## Supplementary material for "A conserved expression signature predicts growth rate and reveals cell & lineage-specific differences": celegant_id_singlecell_20201027_max_as_terminal (part 22 of 40)

gene.id	gene.short.id	ADE	ADEsh	ADF	ADL	AFD	AIA	AIB	AIM	AIN	AIY	AIZ	ALA	ALM_BDU	ALM_PLM	AMsh	AMso	Anterior_arcade_cell	Arcade_cell_anterior_and_posterior	ASE	ASEL	ASER	ASG	ASH	ASI	ASJ	ASK	AUA	AVA	AVB	AVD	AVE	AVG	AVH	AVJ	AVK	AVL	AWA	AWB	AWC	B	B_F_K_Kp_U_Y	BAG	BWM_anterior	BWM_far_posterior	BWM_head_row_1	BWM_head_row_2	BWM_posterior	CAN	CEP	CEPsh	CEPso	Coelomocyte	DA	DA_DB	DB	DD	DVA	DVC	Excretory_cell	Excretory_duct	Excretory_duct_and_pore	Excretory_gland	Excretory_pore_G1	F_U	FLP	g1A	g1A_g1P	g1P	g2	G2_and_W_blasts	Germline	GLR	hmc	hmc_and_homolog	hmc_homolog	hyp1_hyp2	hyp3	hyp4_hyp5_hyp6	hyp4_to_7_and_P_cells	hyp7_AB_lineage	hyp7_C_lineage	I5	IL1	IL2	ILsh_OLLsh_OLQsh	ILso	Intestine	Intestine_anterior	Intestine_far_posterior	Intestine_middle_and_posterior	K_Kprime	M_cell	MC	mc1	mc1_mc2	mc2	mc3	mu_int_mu_anal	mu_sph	OLL	OLQ	P_cell	Pharyngeal_intestinal_valve	Pharyngeal_muscle_incomplete_dissociation	PHB_and_possibly_PHA	pm1_pm2	pm3_pm4_pm5	pm6	pm7	pm8	Possibly_ant_arc_V	Possibly_hyp1V	Posterior_arcade_cell	PVP	PVQ_and_possibly_PVC	PVR	PVT	Rectal_gland	RIA	RIB	RIC	RID	RIH	RIM	RIS	RIV	RMD	RME	Seam_cell	SIA	SIB	SMB	SMD	T	Tail_hypodermis	URB_and_possibly_URA	URX	XXX	Y	Z1_Z4	28_cell_or_earlier	ABalaaaa	ABalaaaal	ABalaaaala/ABalaapaaa	ABalaaaalal/ABalaapaaar	ABalaaaalp/ABalaapaap	ABalaaaar	ABalaaaarx	ABalaaaarxp/ABalapppaap/ABplpappaaa	ABalaaap	ABalaaapal/ABalaaappr	ABalaaapalr/ABalaaapprl	ABalaaapar/ABalaaappl	ABalaaapx	ABalaapa	ABalaapaa	ABalaapap/ABalppaap	ABalaapapp/ABalppaapp	ABalaapp	ABalaappa/ABalppaaa	ABalaappap/ABalppaaap	ABalaappapa/ABalppaaapa	ABalaappp/ABalapaap	ABalaapppa/ABalapaapa	ABalaapppaa/ABalapaapaa	ABalaapppp/ABalapaapp	ABalaax	ABalaax/ABalapxa	ABalapaa	ABalapaaa	ABalapaaa/ABalappap	ABalapaaaa/ABalappapa	ABalapaaaaa/ABalappapaa	ABalapaaap/ABalappapp	ABalapaaapa/ABalappappa	ABalapapa	ABalappa	ABalappaa	ABalappaap	ABalappaapa	ABalappap	ABalapppa	ABalapppaa	ABalapppaaa	ABalapx	ABalapxp	ABalapxpa	ABalapxpap	ABalapxpap/ABpxpaaapp	ABalapxpapa/ABpxpaaappa	ABalapxpapaa/ABpxpaaappaa	ABalapxpp	ABalapxppa	ABalapxppa/ABalaapppp/ABalapaapp/ABalppappp/ABarappppp	ABalapxppaa/ABalaappppa/ABalapaappa/ABalppapppa/ABarapppppa	ABalapxppaaa/ABalaappppaa/ABalapaappaa/ABalppapppaa/ABarapppppaa	ABalapxppap/ABalaappppp/ABalapaappp/ABalppapppp/ABarapppppp	ABalapxppp	ABalapxpppa	ABalapxpppp/ABalaapappp/ABalppaappp	ABalpaaa/ABarapaa	ABalpaaaa/ABarapaaa	ABalpaaaaa/ABarapaaaa	ABalpaaaap/ABarapaaap	ABalpaaap/ABarapaap	ABalpaaapa/ABarapaapa	ABalpaaapp/ABarapaapp	ABalpaap/ABaraaap	ABalpaapa/ABaraaapa	ABalpaapaa/ABaraaapaa	ABalpaapaaa/ABalpaappap/ABaraaapaaa/ABaraaappax/ABarapapapa	ABalpaapap/ABaraaapap	ABalpaapapa/ABaraaapapa/ABalpappppa	ABalpaapp/ABaraaapp	ABalpaappa/ABaraaappa	ABalpaappp	ABalpaapppx/ABalpapaaap/ABaraaapppp	ABalpapa/ABarappa	ABalpapaa/ABarappaa	ABalpapaaa	ABalpapaap/ABarappaap	ABalpapaapa/ABarappaapa	ABalpapap/ABarappap	ABalpapapa/ABarappapa	ABalpapapaa/ABalppapaaa/ABalpppapad/ABarappapaa/ABarapppaaa/ABpraaaapad	ABalpapapapp/ABarappapapp/ABalpapappp/ABarappappp	ABalpapapp/ABarappapp	ABalpapp/ABarapap	ABalpappa/ABarapapa	ABalpappaa/ABarapapaa	ABalpappap	ABalpappp/ABarapapp	ABalpapppa/ABarapappa	ABalpapppp/ABarapappp	ABalpax	ABalpax/ABaraax	ABalppa	ABalppaa	ABalppap/ABarappp	ABalppapa/ABarapppa	ABalppapaa/ABarapppaa	ABalppapap/ABarapppap	ABalppapp/ABarapppp	ABalppappa/ABarappppa	ABalppappaa/ABarappppaa/ABpxpapaaaa	ABalppappap/ABarappppap	ABalppappp/ABarappppp	ABalppp/ABpraaa	ABalpppa/ABpraaaa	ABalpppaa/ABpraaaaa	ABalpppaaa/ABpraaaaaa	ABalpppaaaa/ABpraaaaaaa	ABalpppaap/ABpraaaaap	ABalpppap/ABpraaaap	ABalpppapa/ABpraaaapa	ABalpppapav/ABpraaaapav	ABalpppapp/ABpraaaapp	ABalpppappp/ABpraaaappp	ABalpppapppa/ABpraaaapppa	ABalpppp/ABpraaap	ABalppppa/ABpraaapa	ABalppppaa/ABpraaapaa	ABalppppaad/ABpraaapaad	ABalppppap/ABpraaapap	ABalppppapa/ABpraaapapa	ABalppppapaa/ABpraaapapaa	ABalppppp/ABpraaapp	ABalpppppa/ABpraaappa	ABalpppppaa/ABpraaappaa	ABalpppppap/ABpraaappap	ABalpppppp/ABpraaappp	ABalppppppa/ABpraaapppa	ABalppppppaa/ABpraaapppaa	ABalppppppp/ABpraaapppp	ABalpppppppa/ABpraaappppa	ABalpppppppp/ABpraaappppp	ABaraaaa	ABaraaaaa	ABaraaaaax	ABaraaaap	ABaraaaapa	ABaraaappp	ABaraaapppa/ABalpaappaa	ABaraapaaa	ABaraappaa	ABaraapx	ABaraapxa	ABaraapxap	ABaraapxapp/ABarapapppa	ABaraapxp	ABaraapxpa	ABaraapxpaa	ABaraapxpp	ABaraax	ABarapa	ABarapapap	ABarapapapp	ABarappaaa	ABarpaa	ABarpaaa	ABarpaaaa	ABarpaaaaa	ABarpaaaap/ABarpaaapa	ABarpaaaapp/ABarpaaapap/ABpxpaaapap	ABarpaaap	ABarpaap	ABarpaapaa	ABarpaapap/ABarpaappx	ABarpaapx	ABarpaapxx	ABarpap/ABplaaa	ABarpapa/ABplaaaa	ABarpapaa/ABplaaaaa	ABarpapaaa/ABplaaaaaa	ABarpapaap/ABplaaaaap	ABarpapaapp/ABplaaaaapp	ABarpapaappa/ABplaaaaappa/ABpxpaappppa	ABarpapaappp/ABplaaaaappp	ABarpapap/ABplaaaap	ABarpapapx/ABplaaaapx	ABarpapp/ABplaaap	ABarpappa/ABplaaapa	ABarpappaa/ABplaaapaa	ABarpappap/ABplaaapap	ABarpappp/ABplaaapp	ABarpapppx/ABplaaappx	ABarppx	ABarppxaa	ABarppxaaa	ABarppxaap	ABarppxap	ABarppxapa	ABarppxapp	ABarppxappx	ABarppxp	ABarppxpa	ABarppxpax	ABarppxpp	ABarppxppa	ABarppxppp	ABarpx	ABaxx	ABplpaaaapa	ABplpapp	ABplpappa	ABplpappaa	ABplpappaap	ABplpappp	ABplpapppa	ABplpapppax	ABplpapppp	ABplpappppa	ABplpappppp	ABplpappppp/ABpxppppaap	ABplppppapx	ABprpaaaapa	ABprpapp	ABprpappa	ABprpappaa	ABprpappaaa	ABprpappaap	ABprpappap	ABprpappapa	ABprpappp	ABprpapppa	ABprpapppap	ABprpapppp	ABprpppaaaa	ABprppppapa	ABprppppapp	ABpxaap	ABpxaapa	ABpxaapaa	ABpxaapaaa	ABpxaapaaaa	ABpxaapaaap/ABalaaapall/ABalaaapprr/ABalppapapp/ABarapppapp	ABpxaapaap	ABpxaapaapa	ABpxaapaapp	ABpxaapap	ABpxaapapa	ABpxaapapaa	ABpxaapapap	ABpxaapapp	ABpxaapappa	ABpxaapappp	ABpxaapapppa	ABpxaapp	ABpxaappa	ABpxaappaa	ABpxaappap	ABpxaappp	ABpxaapppa	ABpxaapppp	ABpxapa	ABpxapaa	ABpxapaaa	ABpxapaaaa	ABpxapaaaap	ABpxapaaaapa	ABpxapaaap	ABpxapaaapa	ABpxapaaapad	ABpxapaaapav	ABpxapaap	ABpxapaapa	ABpxapaapp	ABpxapap	ABpxapapa	ABpxapapaa	ABpxapapap	ABpxapapp	ABpxapappa	ABpxapappp	ABpxapapppp	ABpxapp	ABpxappa	ABpxappaa	ABpxappaaa	ABpxappaap	ABpxappap	ABpxappapa	ABpxappapp	ABpxappp	ABpxapppa	ABpxapppaa	ABpxapppaaa	ABpxapppap	ABpxapppapp	ABpxapppappp	ABpxapppp	ABpxappppa	ABpxappppp	ABpxax	ABpxp	ABpxpa	ABpxpaa	ABpxpaaa	ABpxpaaaa	ABpxpaaaaa	ABpxpaaaaap	ABpxpaaaap	ABpxpaaaapa	ABpxpaaap	ABpxpaaapa	ABpxpaaapp	ABpxpaap	ABpxpaapa	ABpxpaapaa	ABpxpaapaaa	ABpxpaapaap	ABpxpaapap	ABpxpaapapa	ABpxpaapp	ABpxpaappa	ABpxpaappaa	ABpxpaappap	ABpxpaappp	ABpxpaapppa	ABpxpap	ABpxpapa	ABpxpapaa	ABpxpapaaa	ABpxpapaaap	ABpxpapaap	ABpxpapaapa/ABpxpapappa	ABpxpapaapp/ABpxppaaaaa	ABpxpapap	ABpxpapapa	ABpxpapapaa	ABpxpapapap	ABpxpapapp	ABpxpp	ABpxppa	ABpxppaa	ABpxppaaa	ABpxppaaaa	ABpxppaaaap	ABpxppaaaapp	ABpxppaap	ABpxppaapa	ABpxppaapap	ABpxppaapp	ABpxppap	ABpxppapa	ABpxppapaa	ABpxppapap	ABpxppapp	ABpxppappa	ABpxppappp	ABpxppp	ABpxpppa	ABpxpppaa	ABpxpppaaa	ABpxpppaap	ABpxpppaapa	ABpxpppap	ABpxpppapa	ABpxpppp	ABpxppppa	ABpxppppaa	ABpxppppaaa	ABpxppppap	ABpxppppp	ABpxpppppa	ABpxpppppp	Caapa	Caapaa	Caappv	Cpapa	Cpapax	Cpappv	Cx	Cxa	Cxaa	Cxaaax/Cxaapa	Cxaapp	Cxaax	Cxap	Cxapp	Cxappd	Cxp	Cxpa	Cxpaa	Cxpaaa	Cxpaaax	Cxpaap	Cxpaapx	Cxpap	Cxpapa	Cxpapax	Cxpapp	Cxpappx	Cxpp	Cxppa	Cxppaa	Cxppaax	Cxppap	Cxppapx	Cxppp	Cxpppa	Cxpppax	Cxpppp	Cxppppx	Dx	Dxa	Dxaap	Dxap	Dxapa	Dxapp	Dxapx	Dxp	Dxpap	Dxpp	Dxppa	Dxppax	Dxppp	Dxpppx	Dxxa	Dxxaa	Dxxax	Eaxaa	Eaxap/Eaxpa	Eaxpp/Epxap	Epxaa	Epxpa	Epxpp	Exx	Exxx	MSaaaaa	MSaaaaaa	MSaaaaaax/MSxpaaaax	MSaaaaap	MSaaaaapa	MSaaaap	MSaaaapa	MSaaaapp	MSaaaappp/MSxapaapp	MSaaapaa	MSaaapapp	MSaaapp	MSaaappp	MSaappa	MSapaap	MSapaapp	MSappaaa	MSpaaaa	MSpaaaaa	MSpaaaap	MSpaaap	MSpaaapa	MSpaaapp	MSpaaappp/MSxapappa	MSpaapaa	MSpappa	MSpappax	MSppaap	MSpppaaa	MSx	MSxa	MSxaa	MSxaaa	MSxaap	MSxaapa	MSxaapap	MSxaapapa/ABalpappapp	MSxap	MSxapa	MSxapaa	MSxapaaa	MSxapaap	MSxapaapa	MSxapap	MSxapapa	MSxapapaa	MSxapapp	MSxapp	MSxappp	MSxapppa	MSxapppax	MSxapppp	MSxappppx	MSxp	MSxpa	MSxpaa	MSxpaaa	MSxpaaaa	MSxpaaap	MSxpap	MSxpapa	MSxpapaa	MSxpapap	MSxpapp	MSxpappa	MSxpappp	MSxpp	MSxppa	MSxppaa	MSxppaaa	MSxppaap	MSxppap	MSxppapp	MSxppp	MSxpppa	MSxpppaa	MSxpppap	MSxpppax	MSxpppp	MSxppppa	MSxppppp	MSxppppx	Z2/Z3:pseudotime_bin_1	Z2/Z3:pseudotime_bin_2	Z2/Z3:pseudotime_bin_3
WBGene00012961	Y47H10A.5	0	0	0	0	29.8	0	0	0	0	0	0	0	0	0	3.5	17.5	0	0	0	0	0	0	0	0	0	0	0	0	0	0	0	0	0	0	0	0	0	0	0	0	0	0	0	0	6.4	0	0	0	0	0	0	0	0	0	0	0	0	0	0	0	0	0	0	0	0	0	0	0	0	0	0	0	0	0	0	0	0	0	0	0	0	0	0	0	0	0	0	10.8	1.8	7.8	0	0	0	0	0	0	0	0	0	0	0	0	0	0	0	0	0	0	0	0	0	0	0	0	0	0	0	0	0	0	0	0	0	0	0	0	0	0	0	0	0	0	0	0	0	0	0	0	0	0	0	0	0	0	0	0	0	0	0	0	0	0	0	0	0	0	0	0	0	0	0	0	0	0	0	0	0	0	0	0	0	0	0	0	0	0	0	0	0	0	0	0	0	0	0	0	0	0	0	0	0	0	0	0	0	0	0	0	0	0	0	0	0	0	0	0	0	0	0	0	33	0	0	0	0	0	0	0	0	0	0	0	0	0	0	0	0	0	0	0	0	0	0	0	0	0	0	0	0	0	0	0	0	0	0	0	0	0	0	0	0	0	0	0	0	0	0	0	0	0	0	0	0	0	0	0	0	0	0	0	0	0	0	0	0	0	0	0	0	0	0	0	0	0	0	0	0	0	0	0	0	0	0	0	0	0	0	0	0	0	0	0	0	0	0	0	0	0	0	0	0	0	0	0	0	0	0	0	0	0	0	0	0	0	0	0	0	0	0	0	0	0	0	0	0	0	0	0	0	0	0	0	0	0	0	0	0	0	0	0	0	0	0	0	0	0	0	0	0	0	0	0	0	0	0	0	0	0	0	0	0	0	0	0	0	0	0	0	0	0	0	0	0	0	0	0	0	0	0	0	0	0	0	0	0	0	0	0	0	0	0	0	0	0	0	0	0	0	0	0	0	0	0	0	0	0	0	0	0	0	0	0	0	0	0	0	0	0	0	0	0	0	0	0	0	0	0	0	0	0	0	0	0	0	0	0	0	0	0	0	0	0	0	0	0	0	0	0	0	0	0	0	0	0	0	0	0	0	0	0	0	0	0	0	0	0	0	0	0	0	0	0	0	0	0	0	0	0	0	0	0	0	0	0	0	0	0	0	0	0	0	0	0	0	0	0	0	0	0	0	0	0	0	0	0	0	0	0	0	0	0	0	0	0	0	0	0	0	0	0	0	0	0	0	0	0	0	0	0	0	0	0	0	0	0	0	0	0	0	0	0	0	0	0	0	0	0	0	0	0	0	0	0	0	0	0	0	0	0	0	0	0	0	0	0	0	0	0	0	0	0	0	0	0	0	0	0	0	0	0	0	0	0	0	0	0	0	0	0	0	0	0	0	0	0	0	0	0	0	0	0	0	0	0	0	0	0	0	0	0	0	0	0	0	0	0	0	0	0	0	0	0	0	0	0	0	0	0	0	0	0	0	0	0	0	0	0	0	0	0	0	0	0	0
WBGene00012962	dmsr-5	0	0	0	0	0	0	0	0	0	0	0	0	0	0	0	0	0	0	0	0	0	0	0	0	38.1	0	0	0	0	0	0	7.6	0	0	0	0	0	0	0	0	0	0	0	0	0	0	2	7	0	0	0	0	0	201.8	0	0	0	0	0	0	0	0	0	0	0	0	0	0	0	0	0	0	0	0	0	0	0	0	0	0	0	0	0	0	0	0	0	0	0	0.4	0	0	0	1.4	0	0	0	0	0	0	0	0	0	0	0	0	0	0	0	0	0	0	0	0	0	0	0	0	0	0	0	0	0	0	0	41.6	0	0	0	0	0	0	0	0	0	0	0	0	0	0	0	0	0	0	0	0	0	0	0	0	0	0	0	0	0	0	0	0	0	0	0	0	0	0	0	0	0	0	0	0	0	0	0	0	0	0	0	0	0	0	0	0	0	0	0	0	0	0	0	0	12.9	0	0	0	0	0	0	0	0	0	0	0	0	0	0	0	0	0	0	0	0	0	1.3	0	0	0	0	0	0	0	0	0	0	0	0	0	0	0	0	0	0	0	0	0	4.4	0	0	0	0	0	0	0	0	0	0	0	0	0	0	0	0	0	0	0	0	20.3	0	0	0	0	0	0	0	0	0	0	0	0	0	0	0	0	0	0	0	0	0	0	0	0	0	0	0	0	0	8.9	0	0	5	0	0	0	0	0	0	0	0	0	0	0	0	0	0	0	0	0	0	0	0	0	0	0	0	0	0	0	0	0	0	0	0	0	0	0	0	0	0	44.9	0	2.8	0	10.5	0	0	0	92.1	7.9	0	0	0	0	0	0	0	0	0	0	0	0	0	0	0	0	0	0	0	0	0	0	0	0	0	0	0	0	10.5	0	0	0	0	0	0	0	0	0	0	0	0	0	0	0	0	0	0	0	0	0	0	0	0	1.4	0	0	0	0	0	0	0	0	0	0	0	0	0	0	0	0	0	0	0	0	0	0	0	0	0	0	0	0	0	0	0	0	0	0	0	0	0	0	0	0	0	0	0	0	17.3	0	0	0	0	0	0	0	0	0	0	0	0	0	0	0	0	0	0	0	0	0	0	0	0	0	0	0	0	0	0	0	0	0	11.5	0	0	0	0	5.3	0	0	14.3	0	0	0	0	0	0	0	0	0	0	0	0	0	0	0	0	0	0	0	2.6	0	0	0	0	4.2	0	0	0	0	0	0	0	0	0	0	0	0	0	0	0	0	0	0	0	0	0	0	0	0	0	0	0	0	0	0	0	0	7.1	0	0	0	0	0	0	0	0	0	0	0	0	0	0	0	0	0	0	0	0	0	0	0	0	0	0	2.7	0	0	0	0	0	0	0	0	0	0	18	0	0	0	2.6	0	0	0	0	0	0	1.4	0	0	0	0	0	0	0	0	0	0	0	12.6	0	0	0	0	0	0	0	0	0	0	0	0	0	0	5.2	0	0	0	0	0	0	0	0	0	0	0	0	31.5	85.6	0	0	0	0	0	0	2.1	0	0	0	0	0	0	0	0	0	0	0	0	0	0	0	0	0	0	0	0	0
WBGene00012964	Y48A6B.3	13.6	11.2	192.7	34.2	33.6	32.5	0	88.2	0	49.9	55.9	65.4	0	121.7	100.8	36.9	0	28.2	44.3	26.2	0	14.9	28.8	36.8	200.5	141	21.1	143.2	58.8	12.3	72	52.8	132.7	41	29.9	34.1	161.1	0	15.9	257.3	15.6	61.6	101.5	126.8	26.3	36.8	98.8	54	107.8	0	126.7	35.7	109.7	59.1	27.5	97.3	113.1	90.7	122	15	38.3	211.3	28.3	109.8	135.3	0	196.5	0	0	0	729.8	47.2	52	96.4	37.7	67.3	0	9.6	33.7	55.8	121.5	133.1	0	93.4	28.9	6.7	545.5	194	233.2	427.9	5.2	1038.6	162.2	62.8	257.4	51.1	10.7	51.7	47.8	44.5	76.6	0.5	159.1	2.9	23.3	115.5	36.7	76.6	262.8	25.3	66.5	0	12	273.7	0	140.8	0	49.1	0	120.1	249	0	61.5	225.7	0	25.1	58.8	29.4	85.1	0.3	43.5	153	0	178.9	14.2	148.6	53.4	121.1	324.7	370.5	298	249.2	92.5	18.8	0	49.3	127.2	31	66.2	208.9	41.6	0	11.9	61.1	94.8	87.6	33.6	59.9	46.4	78.6	33.2	32.5	83.9	50.1	6.4	34.2	164.2	295.1	195.6	165.1	39.4	60.1	78.2	62	58.6	10.4	116.9	202.4	12.7	43.8	102.6	43	116.1	0	288.2	168.8	93.1	48	44.8	32.6	25.9	76.6	46.3	42	13	50.1	24.6	47.9	35.1	28.1	139.7	115.8	28.8	44.1	73.2	44.5	132.7	241.7	377.5	229.9	9	373.6	60.6	249.8	89.9	122.9	44.4	188.1	120.3	102.5	131.8	13.6	145.4	28.9	135.8	67.4	69.7	168.2	151.7	55.7	127.7	300.1	113	359.9	303	334.5	206.4	220.9	224.7	146.9	33.6	17.2	119.3	66.1	77.5	134.9	57.2	222.9	190.5	115.7	13.5	49.9	22.7	82.2	74.8	0	66	71.7	14.8	159	128.6	112.8	40.1	99.1	37.2	42.9	174.5	99.5	10.4	74.1	132.9	106	20.4	96.2	63.1	55.6	193.6	99.1	11.7	75.7	18.2	149.3	0	214.9	83	248	57.8	89.3	130	262.9	169.5	21.9	155.3	378.6	340.3	95.8	0	35.8	466	213.5	38.5	69.2	0	22.8	32.5	156.6	154.5	253.1	335.1	285	288.5	109.3	103	28.7	17.8	15.7	22.4	15.4	105	208.9	142.4	223.5	132.1	73.4	266.4	121.6	259.1	346.6	4.9	232.6	262.7	317.7	102.7	0	271.8	362.1	288.6	368	219.4	342.6	229.8	201.2	16.9	328.1	334.1	327.2	464.4	380.2	222.5	68	132.1	30.5	123.6	32	124.2	31.7	251.2	267.9	92.7	75.7	74.7	271.1	23.4	345.1	12.7	44	29.9	213.3	291.2	166.3	229.7	341.5	318.5	137.3	6	31.6	300.6	21.4	349.7	203.2	61	58.1	22	238.2	93.3	50.7	79.6	384.1	301.3	145.4	251.9	207	190.9	283.6	293.8	274.1	165.8	62	5.1	9	85.5	35.1	82.4	63.7	237.3	93	288.3	282.6	320.4	246.8	328.1	136.5	240.2	42.7	42.3	71.1	289.5	316.9	184.2	286.9	316.7	211	215.7	237.4	175.3	22.6	8.1	125.8	35.4	77.7	129.8	62.1	183.8	339.4	198.5	119.5	219.8	255.7	72.1	104.3	69.3	97.7	57.6	120.5	11.6	89.3	187.7	97.8	58.2	50.2	32.6	60.1	51	97.2	67.9	0.7	42.1	70.2	53.1	167.3	203.4	125.2	31.4	4	115.1	40.5	30.6	160.8	81.6	185.5	106.2	123.2	184.9	189.7	157.9	97.2	28.6	45	69.2	148.6	51.8	25.1	71.3	192.1	100.7	81.7	91.2	161.1	64.5	88.3	343.2	255	38.3	74.2	49.3	46.1	145.2	242.3	389.4	97.4	100.7	44.5	100.4	221.2	240.7	216	103.8	210.2	144.5	408	246.5	67.1	271.5	186.3	256.2	302.5	380.8	222	289.8	220	127.9	413.6	328.1	377.6	281.4	220.9	244.9	213.9	432.5	186.2	156.4	319.8	172.5	311.2	374.5	324.3	262	316.3	286.6	390.8	239.1	195.3	208.4	51.6	341.7	350.4	281	449	276.8	351.7	298	478.8	254.2	446	327.8	263.5	241	257.1	351.9	240.6	374.7	370.4	325.6	379.4	365.3	400.9	407.6	211.3	233.4	198.9	141.7	44.4	430.8	192.6	432.8	203.7	283.4	263.2	219.2	32.8	279.5	252.6	382.6	384.3	622.9	20.5	339.4	166.6	355.1	312.2	192.2	293.1	119.8	99.2	341.7	376	196.2	28.9	260.9	513.2	273	321.7	274.2	447.8	276	216.5	342.8	287.2	333.2	301.1	242.4	161.4	249.8	147.8	9.9	213.7	295.9	398.4	216	280.7	353.8	270.8	315.1	247.2	290.3	341.4	147.3	383.1	244.8	416	66.5	433.5	357.1	425.9	490.7	203.7	319.6	352.5	116.2	330.8	374.8	331.4	525.3	390.7	275.8	284	98	372	203.4	283.2	251.4	262.6	541.1	731.9
WBGene00012965	fipr-17	0	0	0	0	0	0	0	0	0	0	0	0	0	0	0	0	0	0	0	0	0	0	0	0	0	0	0	0	0	0	0	0	0	0	0	0	0	0	0	0	0	0	0	0	0	0	0	0	0	0	0	0	0	0	0	0	0	0	0	0	0	0	0	0	0	0	0	0	0	0	0	0	0	0	0	0	0	0	0	0	0	0	0	0	0	0	0	0	0	0	0	0	0	0	0	0	0	0	0	0	0	0	0	0	0	0	0	0	0	0	0	0	0	0	0	0	0	0	0	0	0	0	0	0	0	0	0	0	0	0	0	0	0	0	0	0	0	0	0	0	0	0	0	0	0	0	0	0	0	0	0	0	0	0	0	0	0	0	0	0	0	0	0	0	0	0	0	0	0	0	0	0	0	0	0	0	0	0	0	0	0	0	0	0	0	0	0	0	0	0	0	0	0	0	0	0	0	0	0	5	0	0	0	0	0	0	0	0	0	0	0	0	0	0	0	0	0	0	0	0	0	14.3	0	0	0	0	0	0	0	0	0	0	0	0	0	0	0	0	0	0	0	0	0	0	0	0	0	0	0	0	0	0	0	0	0	0	0	0	0	0	0	0	0	0	0	0	0	0	0	0	0	0	0	0	0	0	0	0	0	0	0	0	0	0	0	0	0	0	0	0	0	0	0	0	0	0	0	0	0	0	0	0	0	0	0	0	0	0	0	0	0	0	0	0	0	0	0	0	0	0	0	0	0	0	0	0	0	0	0	0	0	0	0	0	0	0	0	0	0	0	0	0	0	0	6.4	0	0	0	0	0	0	0	0	0	0	0	0	0	0	0	0	0	0	0	0	0	0	0	0	0	0	0	0	0	0	0	0	0	0	0	0	0	0	0	0	0	0	0	0	0	0	0	0	0	0	0	0	0	0	0	0	0	0	0	0	0	0	0	0	0	0	0	0	0	0	0	0	0	0	0	0	0	0	0	0	0	0	0	0	0	0	0	0	0	0	0	0	0	0	0	0	0	0	0	0	0	0	0	0	0	0	0	0	0	0	0	0	0	0	0	0	0	0	0	0	0	0	0	0	0	0	0	0	0	0	0	0	0	0	0	0	0	0	0	0	0	0	0	0	6	0	0	0	0	0	0	0	0	0	0	0	0	0	0	0	0	0	0	0	0	0	0	0	0	0	0	0	0	0	0	0	0	0	0	0	0	0	0	0	0	0	0	0	0	0	0	0	0	0	0	0	0	0	0	0	0	0	0	0	0	0	0	0	0	0	0	0	0	0	0	0	0	0	0	0	0	0	0	0	0	0	0	0	0	0	0	0	0	0	0	0	0	0	0	0	0	0	0	0	0	0	0	0	0	0	0	0	0	0	0	0	0	0	3.9	0	0	0	0	0	0	0	0	0	0	0	0	0	0	0	0	0	0	0	0	0	0	0	0	0	0	0	0	0	0	0	0	0	0	0	0	0	0	0	0	0	0	0	0	0	0	0	0	0	0
WBGene00012966	exos-1	28.5	0	0	1.3	10.5	55.5	27.3	132.5	114.2	0	0	41.8	36.5	0	0	0	14	20.3	67.8	0	0	57.4	37.8	0	0	0	51.9	0	17.4	29	25.6	44.6	19.6	100.6	30.7	0	14	16.5	0	147.7	0	23.7	28.6	8.7	20.1	22.2	41.2	48.7	0	45.3	46	41.9	34	0	89.5	4.3	9.8	122.8	76.4	0	73.1	126.1	10.5	80.8	102.5	0	60.8	0	77.1	34.2	178.4	39.2	62.5	87	6.5	14.1	0	0	15.2	20.5	37.4	13.6	51	29.3	30.9	0	53.2	30.3	33.1	31	60.9	170.7	27	100.6	127.5	25.7	52.1	0	0	80.8	7.9	15.4	0	18	0	10.7	81.8	79.7	37.9	91.8	0	0	0	51.7	0	102.4	0	28.1	128.8	114.5	84.4	0	32	47.6	0	48.4	30.4	0	29.7	0	109.2	8.5	0	98.2	0	58.1	0	0	30.1	136	147.2	42.9	73.7	77.4	165.7	75.9	64.7	75.4	55.8	26.4	61.3	40.2	59.9	94.7	0	120.6	119.2	79.2	85	122.3	108.1	41.5	84.8	94.7	38.3	48.8	82.4	89.5	38.2	58	137.1	91.9	64.5	46	17.2	79.7	0	109.8	68.1	55.8	83.2	136.9	73.1	63.7	23.5	116.1	158.1	62.4	94.9	41.5	40.5	109	90.6	104.2	79	68.1	48.5	14.3	167.3	37.3	5.6	133.9	122.2	78.7	94.9	161	64.4	111.6	83.1	177.3	24	125.2	91	109	71.9	50.4	30	120.6	69.5	55.2	125.7	34.8	115	73.4	138.6	127.4	86.1	86.9	32.6	75.9	115.9	53.9	138	82.4	128.6	168.9	51.6	116.5	94.5	65	91.8	94.3	122.7	62.3	32.8	60.3	91.6	82.4	148.7	111	68.9	83.3	99.7	134.7	94.8	85.7	145.4	94.4	32.1	85.3	67.5	146.4	38.9	115.3	105.9	83.1	67.2	124.8	60.2	85.4	145.6	118.2	57.2	55.7	78.7	210.3	69.9	95.2	64.6	114	68.6	91.1	0	188.4	165	15.8	85.1	101.6	53.2	88.7	113.9	69.6	87.3	67.8	46.9	28.5	0	103.5	83.7	39.4	64.8	58.1	50.9	40	102.1	143.4	41.6	56.1	73.8	68.5	37.5	112.5	73.8	131.5	85.1	77.7	39.2	20.5	175.1	88.1	42.2	72.3	0	35.9	119.8	42	85.2	87	0	74.4	101.2	72.9	66.7	142.8	119.9	52.4	56.8	90.2	95.4	39.4	62.4	94	0	63.6	180.6	80.4	108.6	17.2	164.3	48.2	53.7	86	49.4	14.1	139.9	10.8	59.8	154.3	84.4	31	103.4	96.9	12.8	26.9	47.9	100.3	102.6	10.5	83.8	102.2	78.7	65.8	117	75.1	17.7	25.1	99.4	91.7	52.5	135.9	111.5	81.5	36.3	90.9	99.6	78.8	148.3	113.4	29.2	38.4	101.1	100.5	65.7	53.7	0	119.5	92	125.5	75.5	26.9	95.3	86.3	72.7	0	76.1	57.3	79.7	92.1	56.7	78.2	42.5	38	99.1	120.6	84.2	71.9	103.2	142.2	66	78.3	59.3	64.5	81.6	38.3	122.4	114.8	60.6	156.4	27.4	27.7	0	7	93.5	54.7	91.7	119.5	63.8	92	122.6	114.5	53.7	77.9	98.8	78.1	101.8	102.7	112.1	109.6	121.9	93	55.2	117.4	10.1	146.7	113.7	29.3	13.7	100.1	67.9	22	90.1	144.3	86.9	227.4	91.5	45	123.3	135.5	130.5	35.8	34.5	81	55.7	109.6	90.9	82	90.7	63.6	51.7	103.3	106.1	86	88.2	92.1	77.1	104.2	65.1	128.1	140.5	84.6	92.6	133.5	179.3	111.3	98	64	93.6	100.7	64.7	105.5	47	90	72.9	106	104.9	118.7	102.3	92.5	101.8	132.4	30.2	45.7	60.5	57.6	119.7	64.3	71.6	59.4	117	87.5	48.2	36.7	67.9	97.4	67	70.9	76	76.2	112.3	45.7	61.8	97.9	54	136.9	125.1	71	61.9	78	69.3	102.3	66	35.3	104.3	65.4	69.4	93.8	119.4	101.4	106.2	92.3	86.9	87.4	50.2	62.6	35.9	37.9	124.2	49.8	102.4	45.6	57.2	84.9	68.2	72.4	68.8	73	59.7	34.8	62.8	68.6	65.9	36.7	165.5	110.7	109.8	141.1	163.5	95.8	137.4	103.7	94.7	404.6	116.3	91.1	110.8	25.8	102.4	146.8	123.6	164.4	164.6	146.2	110.6	119.3	134.1	188.7	100.3	18.6	102.7	23.2	53.1	132.6	105.1	110.1	173.7	70.9	143.7	127.8	98.3	104.7	150	82.5	105.5	134.7	116.1	110.2	98.5	123	93.7	114.9	62.2	76.4	97.4	96.2	115.1	108.4	83.5	57	90	151.1	57.3	117.7	109.1	102.8	113.8	98.7	107.6	183.3	82.1	84.5	128.1	154.6	67.5	114.9	77.7	83.5	98.9	140	58.5	63.6	77.7	159.2	241.3	179.3
WBGene00012967	kvs-4	0	0	44.1	195.4	56.4	0	0	0	0	0	0	0	0	0	0	0	0	0	0	20.5	16.3	8.8	34.1	0	86.8	17.9	0	0	0	0	0	0	0	0	49.1	0	245	0	0	0	0	0	7.7	0	0	0	0	0	0	0	0	0	0	0	0	0	0	0	0	0	0	0	0	0	0	0	0	0	0	0	1	0	0	0	0	0	0	0	0	0	0	0	0	19.4	0	0	0	0	0	0	0	0	0	0	0	0	0	0	0	0	0	0	0	0	0	0	0	0	0	0	0	0	0	0	0	0	0	0	0	0	0	0	0	0	0	37.4	0	16	0	0	0	0	0	0	0	0	0	300.2	0	0	0	0	0	0	0	0	0	0	0	0	0	0	0	0	0	0	0	0	0	0	0	0	0	0	0	0	0	0	0	0	0	0	0	0	0	0	0	0	0	0	0	0	0	0	0	0	0	0	0	0	0	0	0	0	0	0	0	0	0	0	0	0	0	0	0	0	0	0	0	0	0	0	0	0	0	0	0	0	0	0	0	0	0	0	0	0	0	0	0	0	0	0	0	0	0	0	0	0	0	0	0	0	0	0	0	0	0	0	0	0	0	0	0	0	0	0	0	0	0	0	0	0	0	0	0	0	0	0	0	0	0	0	0	0	96.6	0	0	0	0	0	0	0	0	0	0	0	0	0	0	0	0	0	0	0	0	0	0	0	0	0	0	0	0	0	0	0	0	0	0	0	0	0	0	0	4.8	0	0	0	0	0	0	0	294.7	0	0	0	0	0	0	0	0	0	0	0	0	0	0	0	0	0	0	0	0	0	0	0	0	0	0	0	0	0	0	0	0	0	0	0	0	0	0	0	0	0	0	0	0	0	0	0	0	0	0	0	0	0	0	0	0	0	0	0	0	0	0	0	0	0	0	0	0	0	0	0	0	0	0	0	0	0	0	0	0	0	0	0	0	0	0	0	0	0	0	0	0	0	0	0	0	0	0	0	0	0	0	0	0	0	0	0	0	0	0	0	0	14.7	0	0	0	3.3	0	0	0	0	0	0	0	0	0	0	0	0	0	0	0	0	0	0	0	0	7.4	0	0	0	0	0	0	0	0	0	0	0	0	0	0	0	0	0	0	0	0	0	0	0	0	0	0	0	0	0	0	0	0	0	0	0	0	0	0	0	0	0	0	0	0	0	1.3	0	0	0	0	0	0	0	0	0	0	0	0	0	0	0	0	0	0	0	0	0	0	0	0	0	0	0	0	0	0	0	0	8.2	0	0	0	0	0	0	0	0	0	0	0	0	0	0	0	0	0	0	0	0	0	0	0	0	0	0	0	0	0	0	0	0	0	0	0	0	0	0	0	0	0	0	0	0	0	0	8	0	0	0	0	0	0	0	0	0	0	0	0	0	0	0	0	0	0	0	0	0	0	0	0	0	0	0	0	0	0	0	0	0	0	2.9	0	0	0	2.6	0	0	0	0	0	0	0	0	0	0	0	0	0	0	0	0	0	0	0	0	0	0	0	0	0	0	0.8	1.1
WBGene00012968	Y48A6B.7	0	0	0	0	0	0	0	0	0	0	73.4	15	0	26	2.6	37.1	0	0	0	0	0	17.5	0	22	0	0	0	0	29.5	0	0	0	0	0	0	0	0	0	0	0	0	0	0	0	1.7	9.5	0	17.4	0	0	0	0	0	60.3	0	0	0	0	258.3	0	0	0	0	0	0	0	0	0	0	0	0	0	0	0	0	0	0	0	0	0	0	0	0	13.6	0	0	0	86.9	0.8	5.9	0	0	0	0	0	0	0	0	0	0	0	4.8	0	0	0	10	0	0	0	0	0	0	0	0	0	0	0	0	0	0	0	0	0	0	0	0	0	0	14.1	0	0	0	0	0	0	0	0	0	11.2	0	0	0	0	0	0	0	0	0	8	0	0	0	0	0	0	0	0	0	0	0	0	0	0	0	0	0	0	0	0	0	0	0	0	0	0	0	0	0	0	0	0	0	0	0	0	0	0	0	0	0	0	0	0	0	0	0	0	0	0	0	0	0	0	0	0	0	0	0	0	0	0	0	0	0	0	0	0	0	0	0	0	0	0	0	0	0	0	0	0	0	0	0	0	0	0	0	0	0	0	0	0	0	0	0	9.7	0	0	0	0	0	0	0	0	0	0	0	0	0	0	0	0	0	0	0	0	0	0	0	0	0	0	0	0	0	0	0	0	0	0	0	0	0	0	0	0	0	0	0	0	0	0	0	0	0	0	0	0	0	0	0	0	0	0	0	0	0	0	0	0	0	0	0	0	0	0	0	0	0	0	0	0	0	0	0	0	0	0	0	0	0	0	0	0	0	0	0	0	0	0	0	0	0	0	0	0	0	2	0	13.3	0	0	0	0	0	0	0	0	0	0	0	22.6	0	0	0	0	0	0	6.3	0	0	0	0	0	0	0	0	0	0	0	0	0	0	0	0	0	0	9.8	0	0	1.4	0	5.1	0	0	0	0	0	0	0	0	0	0	0	99.1	0	0	0	0	0	0	0	0	0	0	0	0	0	0	0	0	0	0	0	0	0	0	0	0	0	0	0	0	0	5.9	0	0	0	0	0	0	0	0	0	0	0	0	0	0	0	0	0	0	0	0	0	0	0	0	0	0	0	0	0	0	0	0	0	0	0	0	0	0	0	0	0	0	0	0	0	0	0	9.3	0	0	0	4.1	0	0	0	0	0	0	0	0	0	4.6	0	0	0	0	0	0	0	0	0	0	0	0	0	0	0	0	6.8	0	68.7	1.2	0	0	23.1	0	0	0	7.9	0	0	0	0	0	0	0	0	0	0	0	5.4	0	0	0	0	0	0	0	0	0	4.3	9.7	0	0	0	0	0	0	0	0	0	0	0	0	0	0	0	0	0	0	1.5	0	0.9	0	0	0	0	0	0	0	9	0	0	0	0	0	0	0	0	0	0	0	0	0	0	0	0	0	0	0	0	0	0	0	0	0	0	0	0	0	0	0	0	0	0	0	0	0	0	0	0	0	0	0	0	0	0	0	0	0	0	0	0	0	0	0	1.8	0	0	0	0	0	0	0	0	0	0	0	0	0	0	0	0	0	0	0	0	5.2	0.9	0
WBGene00012969	Y48A6B.8	0	0	0	0	27.6	0	0	0	0	0	0	0	0	0	0	0	0	0	0	0	0	0	0	13	0	19.6	0	0	0	0	0	0	0	0	0	0	0	0	0	0	0	17.5	0	0	0	0	0	0	0	0	0	0	0	0	0	0	0	0	0	0	0	0	0	0	0	0	0	0	0	0	0	0	0	9	0	0	0	0	0	1.1	0	0	0	0	0	0	0	3.6	0	0.6	0	18.2	0	0	0	0	0	0	0	0	0	0	67.2	6	0	0	0	0	0	0	0	0	0	0	0	0	0	0	0	0	0	0	0	0	0	0	0	0	0	0	0	0	0	0	0	0	0	0	0	0	0	0	0	0	0	0	0	0	0	0	0	0	0	0	0	0	0	0	0	0	0	0	0	0	0	0	0	0	0	0	0	0	44.6	0	0	0	0	0	0	0	0	0	0	0	0	0	0	0	0	0	0	0	0	0	0	0	0	0	0	0	0	0	0	0	0	0	0	0	0	0	0	0	0	0	0	0	0	0	0	0	0	0	0	0	0	0	0	0	0	0	0	0	0	0	0	0	0	0	5.2	10.8	0	0	0	0	0	0	0	0	0	0	0	0	0	4	0	0	0	8.7	0	0	0	0	0	0	0	0	0	0	0	0	0	0	0	0	0	0	0	0	0	0	0	0	0	0	14.3	0	0	0	0	0	0	0	0	0	0	0	0	0	0	0	0	0	0	0	0	0	0	1.6	0	0	0	0	0	0	0	0	0	0	0	24.2	0	0	0	0	0	0	0	0	0	0	0	0	0	0	10	0	0	0	0	0	0	3.3	0	0	0	0	0	0	0	0	0	0	0	0	0	0	0	0	0	0	0	0	0	0	0	0	0	0	0	0	0	0	0	0	0	0	0	0	0	0	0	0	0	0	0	0	0	0	0	0	0	0	0	0	0	7.4	0	0	0	0	0	0	0	0	0	0	0	0	0	0	0	0	0	0	0	0	0	0	0	0	0	0	0	0	0	7.3	0	0	0	0	0	0	0	0	4.9	14.7	0	0	0	0	0	0	0	0	0	0	9.3	0	0	0	0	0	0	0	0	0	0	0	0	0	0	0	0	71.9	0	0	0	0	0	0	0	0	0	0	0	0	0	0	0	0	0	0	0	0	0	0	0	0	0	0	7.1	0	0	0	0	0	0	0	0	0	0	0	0	0	0	0	1.4	0	0	0	0	0	0	14.1	14	0	0	0	23	5.2	0	0	0	2	0	0	0	0	0	0	0	0	0	0	0	0	0	6.3	0	0	0	0	0	0	10.6	5.5	0	0	0	0	0	0	0	0	0	0	0	0	0	0	0	0	0	3.7	0	0	0	0	0.8	0	0	0	0	0	0	0	0	0	0	0	0	0	0	0	0	0	5.4	0	0	0	0	0	0	0	0	0	0	0	0	0	0	0	0	0	0	0	0	0	2.6	0	0	0	0	0	0	0	0	0	0	0	0	0	0	0	0	0	0	3.4	0	0	1	0	0	0	0	0	0	0	8.4	0	0	0	0	0	0	0	0	0	0	0	0	0	0	0
WBGene00012970	Y48A6B.9	0	9.5	0	4.9	10.8	0	0	0	0	0	0	0	33.5	10.4	1	0	0	0	0	0	0	17	0	41.1	23.2	0	0	0	0	0	0	0	0	0	0	0	0	0	0	0	0	5.7	8.8	0	0	0	0	0	0	0	42.7	0	0	0	8.7	0	0	0	0	56.9	13.2	0	0	0	0	0	0	0	49.6	21.9	4	0	22.9	0	0	16	0	50.8	0	139.8	51.2	0	0	30.1	0	0	124.4	193	35.5	42.2	34.7	1.8	0.9	0	1.9	16	11.6	0	0	0	15.2	51.4	0	0	0	0	1.6	4.3	0	0	0	0	0	0	81.2	0	0	0	0	0	41.1	0	0	0	0	0	0	21.2	0	0	11.5	33.1	0	0	0	0	0	0	5.7	0	1.1	0	0	8.6	0	15.2	0	3.5	0	0	3.1	18.6	0	0	0	0	0	0	0	0	2	19.7	0	0	0	8.1	37.8	0	107.8	0	0	0	0	0	0	0	51.8	0	0	23	8	0	15.7	0	9.8	7.1	0	5.5	0	0	0	0	0	1.9	0	0	0	13.2	0	11.3	0	0.7	1.7	7.5	10.9	11.9	0	9.5	7.4	10.1	0	0	0	6.1	2.4	28	0	3.2	3	9	0	0	0	6.5	6.1	0	6.6	0	0	0	0	0	13.8	0	8.7	0	22.7	0	4	3.5	0.1	0.5	0	0	0.8	17.6	2.9	32.1	0.7	11.1	11.4	2.1	0	0	0	0	0	0	2.1	7.1	0	5.4	0	3.4	1.1	0	4.5	2.5	3.2	12	0.2	0	0	0	0	0	26.9	2.9	7.7	0	0	10	0	7.6	9.8	0	0.2	7.2	1.5	0	4.3	12.2	0.2	12.9	0	2.9	6	9.3	33.8	0	12.1	16.2	11.8	0	6.4	0	144.9	170.3	0	21.6	11.4	11.8	10.4	0	0	6.3	0	0	0	7	0	1.8	0	29.6	28.1	0.9	28.1	0	7.1	0	0	24.8	0	0	21.5	0.2	0	2.5	0	0	30.5	7.8	55	0	9.8	0	0	6.8	7.7	27	0	81.2	0	0	0	0	33.7	9.6	15.5	0	0	0	3.5	0	0	15.7	0	0	0	0	20.3	7.8	2.7	2.8	0	0	2.8	0	0.1	17.2	4.3	0	0	20	0	0	0	42.2	22.3	161.3	98.8	0	208.3	98.7	0	12.5	1.3	0	19.3	0	0	0	0	0	13.7	15.3	4.4	0	5.2	0	0	23.2	19.3	5.1	0.8	17.8	21.5	0	21.2	31.7	0	1.4	15.9	27.2	0	18.8	22.3	0.8	0	0	0	19.5	0.6	21.3	16.7	0	0	25.7	0	5.9	0	1.8	2.2	10.9	4	3.4	35.1	3.3	1.2	7.5	4	0	0	1.9	1.6	0	0	0	4.4	0	6.3	0	0	0	1.7	0	8	5.2	8.5	0	0	7.2	0	0.4	4.7	0	3	7.5	0	0	0	0	0	20.3	5.6	10.5	0	27.2	0	2.7	35.3	17	0	0	0	0	0	0.1	7.7	8.1	0	0	0	0	0	8.5	0	6.5	0	3.8	31.2	12.2	0	77.8	31.1	102	76	64.8	25.6	12.7	8.1	0	0	0	0	0	0	0	0	0	1.8	0	0	0	0.8	0	0	0	0	0	0	0	0	0	1	0	0	0	4.1	0	0	19.5	0.5	1.1	0	0	0	0	0	0	0	253.1	183.5	255.1	210.2	209.9	167.5	459.1	602.5	31.5	0	9.2	4	4.3	2	0	13.9	0	0	0	9.9	0	0	11.2	0	1.6	33.5	5.5	0	12.7	0	21	0	15.4	16.6	10.8	2.5	0	0	0	0	13.8	5.7	0	0	0	4.2	14.4	7.5	0	0	19.7	0	0	0	0	3.1	2.9	4.1	0	0	0	23	46.9	3	0	0	11.7	15.2	0.8	0	0	0	2.3	0	12.9	0	1	0	1	0	0.6	32.7	0	20.8	0	0	0	14.3	0.1	0	3.6	2.7	3.6
WBGene00012972	rsa-2	98.5	45.8	87.7	89.1	5.8	106.7	0	0	0	0	140.1	21.2	1	6.2	3.1	41.7	62.3	31.5	62.5	91.2	40.5	16.7	145.1	65.5	37.3	59.7	141	163.2	1.9	8.9	0	49.5	48.5	119.3	3.9	0	77.9	165.4	55.3	25.8	4.9	35.7	14.9	0	7.5	11.4	5.8	45.8	5.1	0	169.1	6.1	24.9	0	11.7	162.8	46.3	100.6	1.7	0	112.4	0	106.5	0	0	0	48.1	22.6	109.1	0	256.1	59.6	0	20	0	17.9	60.5	2.2	0	21.8	0	110.7	92.6	84.2	63.8	34.1	11.4	4	0	2.1	41.9	0	89.6	86.4	216.6	41.5	0	13.7	0	65.5	88.8	0	102.3	0	0	46.5	75.1	16.5	24.4	72.3	29.1	19.8	12.4	130.6	273.3	58.7	0	0.1	0	17.7	282.1	12.4	0	22.1	28.8	88.2	48.7	8.2	0	0	52.1	95.2	0	38	0	187.6	0	0	14.1	3.5	111.5	232.9	592.3	526.3	0	537.9	483.1	520.4	68	446.2	631.8	73.9	476.9	452.8	338.6	564.1	447.1	479.7	511.2	466	425.2	68.5	529.4	458.3	61.9	541	92.4	243.4	394	508	528.2	353.1	3.1	392.8	67.4	357.9	391.9	502.3	471.3	88.5	554.7	511.5	391.1	77.8	126.4	383.5	805.4	372.2	922.6	440	79.4	447.9	553.3	769	408.1	82.8	117.4	380.2	59.5	33.7	669.5	599.9	476.4	449	498.4	675.1	505.7	203.7	501.8	479.5	77.1	436.3	90.5	359.1	441.9	257.5	38.7	319.9	604.6	450.1	450	135.9	547.7	596.4	46.8	25.6	513.5	381	632.7	645.4	465.5	506.5	407.1	296.2	237	380.4	337.8	363.6	369.2	506.6	576.2	556.8	490.1	490.6	16.5	26.8	580	321.7	338.8	572.4	509	55.1	616.3	581.6	488	39.9	601.1	593.7	109.3	271.2	592.4	602.3	93.8	617.7	560.4	0	487.4	575.1	6.6	18.7	460.9	477.2	80	403	138.5	53.3	488	648	624.5	590.6	422	470.4	79.3	326	458	244.6	580.3	431.5	14.3	395.3	448.5	355.4	350.6	167.2	246.2	442.5	22.2	587.2	325.5	320.7	620	652	498.2	0	522.3	211.3	15	0	169.3	20.8	192.5	196.2	526.1	631.2	687.1	368.1	46.3	0.4	255.7	76.9	312.7	180.9	0	27.1	179.1	3.1	144.3	237.1	38.5	77.4	238.6	6.9	349.2	0	194.8	184.6	29.4	131.3	14.4	34.5	90	17.1	0.1	367.7	408.1	332.2	41.4	408.5	408.6	51.9	363.2	307.9	0	9.9	19.5	100.9	380.9	438.3	298.9	0	7.1	415.8	0	526.8	326	126.1	450.5	0	7.5	58.7	211.4	269.7	526.9	475.3	26.7	3.3	426.7	134.7	33	452.6	474.6	91.6	141.5	598.9	119.4	409.3	15.8	219	169.1	10.1	46	146.3	10.7	24.9	227.3	348.1	554	729.6	418.4	99.1	793.8	659.6	0	172.3	214.1	0	0.3	337.4	361.8	0	20.1	149.3	10.9	704.3	616.5	197.7	194.7	179.3	9.4	59	167.2	0	7.3	336.4	627.9	711.6	164.4	782.4	497.2	67.4	322.2	0	44.4	103	17.9	45.1	291.6	400.4	535.2	581.6	94.6	403.8	83.4	642.3	640	504.2	513.6	529.6	571.3	41.1	29.2	699.4	38.4	531.3	588	34.5	91.9	625.9	45	359.1	317.5	434.8	547.1	0	471.3	45.5	43.6	389.1	517.1	59.8	47	421.7	78.8	217.6	285.5	684.8	747.2	593.4	138	489.2	561.8	0	494.1	490.8	540.8	633.7	432.8	458.6	459.8	440.2	156.6	418.9	605.5	437.4	707.7	551	322	330.6	380.4	460.6	375.9	35.6	518.8	470.1	317.6	334.9	470.7	0	59.5	181.8	6.9	52.8	48.6	0	183.1	6.5	5	95.1	94	143.5	10.4	227.7	294.5	379.7	148.2	106.5	261.1	126.7	422.9	247.7	101	189.6	104.2	355	387.6	223.3	156.4	285.4	152.2	329.4	204.9	101.7	279.7	121.8	247.2	327.5	19.1	303.6	46.5	14.4	205.9	324	0	322.2	257.4	74.9	300.7	131.8	222.2	26.9	174.2	42.6	11.8	13.3	22.1	17.1	65.3	127.4	97	888.7	366.1	141.8	524.2	376.5	631.5	382.2	589.2	123.9	281.6	81.4	495.6	633.6	458.6	429.9	28.4	27.2	500.1	368.8	360.5	554	433.7	393.2	63.5	540.9	431.4	193.2	554.8	16.2	103.2	212.1	379.6	423.1	375.3	377.3	306.9	132.5	207.2	438.8	445.6	363.5	400.8	374.7	553.5	417.3	302.3	397.7	350.5	358	266.6	136	330.9	117.1	78.4	275	471.9	494.4	474.9	83.6	366.4	315	193.2	36.4	381.9	15.2	58.8	275.9	422.1	362	32.3	14.7	329.1	20.4	361.1	261.7	19.8	2.9	109.3	265	38.8	2.3	71	317	498.5	255.4
WBGene00012973	spat-2	0	44.2	47.3	66.6	83.3	0	94.2	70.4	0	0	41.2	19.4	0	40.8	5.7	0	7.8	28.5	96.8	121.9	172.3	93.8	22.3	324.6	43.8	85.7	0	0	21.2	38.9	0	0	0	106.4	30.5	0	78.4	54.8	63.8	84.3	4.9	50.9	2.2	0	5.3	0	1.2	117.3	0	0	11.6	14.9	1.6	0	20.5	74.1	64.3	105.4	2.7	0	0	0	0	0	0	0	0	0	0	0	53.1	43.4	48.2	63.8	107.5	38.9	0	7.7	0	10.1	1.1	0	15.1	25	19.9	19.3	6.4	6.2	4.2	4.1	50.5	9.7	34.8	14.7	0.6	1.9	0	0	0	12.5	31	3.6	42.8	5.3	0	28	3	0	0	16.7	7.7	0	24	89.8	0	65.7	73.2	4.6	0	175.9	0	0	0	59.6	20	0	30.9	24	0	0	30.6	0	0	7.4	0	0	0	71.1	26.9	51.8	24	0	8.2	20.7	32.5	15.7	0	13.1	27.5	4.7	0	50	10	6	20.4	2	15.6	0	0	0	21.9	22.8	16.7	9.5	19.6	19	0	0	14.6	0	7.5	0	0	11.4	482	0	69.7	0	5.4	40.2	0	0	2.4	36.7	0	10.3	0	0	36.1	14.5	0	13.6	3.2	8.9	2.6	27.6	12	9.9	101.5	20.9	0	8.4	0	14.8	9.7	0	19.9	12.3	4.8	18.4	0	22.1	14.7	26.1	18.2	8.3	0	2.5	17	25	0	20.1	32.6	9.2	21.7	25.4	0	0	15.1	5.6	0	6.6	0	4.4	52.9	0	34.9	0	10.3	0	4.4	16.7	44	2.6	38.5	94.6	16.3	5.4	0	14.1	0	30	0	2.9	5.3	106	3.7	17.1	89.5	23.5	19.8	4.9	31.3	0	16.9	0	5.1	8.6	100.2	46.9	16.8	18.3	99.3	35.5	247.9	95.3	18.3	0	4.9	0	0	0	2.2	52.3	20.5	16.1	0	16.8	20.1	0	13	0	0	0	30.9	0	0	24.4	9.9	3.9	0	7.6	8.7	0	17.6	0	2.7	8.8	12.1	1.1	24.2	16.6	6.6	0	8.6	3.1	28.5	14.3	0	0	0	0	68.7	1.3	0	4	10.7	12	39.4	1.2	7.1	17.8	2.4	74.1	0	0	9.4	7.1	3.4	0	16	26.3	0	0	0	22.1	14.2	4.4	9.5	62.7	0	198.5	0	23.2	1.9	0	21.6	8.5	0	0	0	0	129.1	17.3	0	11.1	0	13	50.6	36.1	9.6	1.8	8.7	12.3	0	30.1	9.4	0	2	3.1	9.8	83.5	193.3	13.1	177.8	0	87.2	0	19.2	3.4	14.7	20.6	9.7	7.2	12.4	12.2	17.4	0	0	0	5.3	29.7	73.1	55.5	6	12.7	15.7	0	1.6	10.5	3.3	10.1	5.2	2.5	3.2	38.5	1.9	7.3	6.5	14.6	3.3	4.8	2.5	2.7	6.3	0.2	0	4.9	17.9	37.1	0	18.1	5	36.9	14.6	0	16.9	0	0	8.7	83.9	5.4	2.8	5.3	16.6	5.7	0	0	8.7	9.6	10.2	26.4	35.5	7.6	0	23	80.2	4.5	40.2	0	36.3	2.5	2.7	0	13.1	21.4	42.1	10.2	26.4	16.1	5.2	0	49.3	30	24.1	2.5	6.3	20	59.5	12.4	13.6	24.5	21.2	0	5.2	9.3	0	1.9	18.7	0.9	12.6	13.3	5.2	9.3	0	30.4	16.6	7.2	14.6	10.2	17.1	69.8	15.7	27.4	0	8	17.1	23.5	64.4	30.6	0	7.8	3.2	19.5	0	5.3	2.4	6.8	22.7	1.7	16.9	0	27.6	5.3	15.3	20.8	3.9	3.1	23.5	6.8	6.7	0	25.2	8.2	15.7	5.2	9.7	12.4	3	15	2.3	17	13.2	4.1	20.9	18.6	0	11.8	2.1	6.8	16.3	15.1	0	11.3	16.6	2.9	7.4	17.1	6.4	10.2	17.6	10	6.9	12.1	5.8	15.3	16.5	20.4	21.1	38.7	13	45.3	11.8	20.9	0	0	6.6	16.6	4.2	18.5	8.8	0	0	4	12.2	118.6	6.7	3.1	16.2	0	0	19.4	9.6	0	0.6	0	5	152.8	7.6	45.8	0	12	12.2	0	0	5.9	24.3	11.3	3	1.5	2.5	0	0	2.1	0	0	12.5	8	0	4.4	0	6.4	14.7	13.5	17.9	24.1	36	20.4	3.9	17.4	53.8	25.1	16.6	12.2	7.9	0	6.6	6.6	61.2	49.6	10.5	5.5	0	2.9	12.6	23.7	0	3.4	8.4	15.9	10.5	43.9	35.5	54.1
WBGene00012976	sup-35	0	24.5	0	21.8	0	11.8	0	0	0	0	0	0	0	0	7	0	0	61.4	0	0	0	0	0	1.4	0	0	10.3	0	0	0	25.7	0	0	0	0	0	0	0	39	0	0	0	0	0	2.6	0	3.2	0	0	0	0	49.7	0	0	0	0	0	0	0	0	0	47.7	0	0	0	0	0	0	0	0	5.2	0	47.9	0	25.2	3.3	0	5.6	0	3.2	0	0	62.5	19.1	0	0	0.3	0	0	0.2	0	2.5	0	0	0	4.5	0	22.4	0	17.5	13.8	1.6	0	0	0	0	0	0	0	0	0	0	0	0	0	0	174.6	0	0	0	57	0	0	62	0	0	0	0	0	0	0	18.9	0	0	0	0	0	0	0	0	18.4	7.9	18.6	11.7	0	0	7.1	11.2	9.6	23.6	12.7	0	0	35.6	56.9	8.9	28.2	28.8	106.4	20.5	0	0	19.4	0.3	0	24.6	0	0	44.2	30	0	3.5	0	5.3	0	19.1	21.6	51	6.7	0	19.3	12.2	16.2	29	0	13.4	46.2	0	38.1	1.1	0	34.7	4.5	14.8	2.7	0	4.4	0	0	0.1	0	15	10	4.3	57.7	0	9.9	37.8	22.7	0	0	7.6	0	18.5	9	0	3.1	27.6	20.5	0	0	20.5	56	0	0	0	0	6.9	24.4	19.9	20.2	31.7	0	8.2	21.3	118.8	54.4	0	41.6	55.5	3.9	11.5	27.3	17.8	0	0	3.4	41.1	7.4	15.7	2.4	0	0	14	5.5	0	26.4	12.5	0	34.3	11.7	4.5	7.5	5.9	4.2	22.2	52.6	23.9	0	0	23.6	3.4	2.4	2.7	2.8	0	27.3	0	3.7	70.8	0	0	2.2	13.9	0	25.5	32	22.2	0.2	23.2	9.1	0	0	35.6	18.9	9.4	0	0	51.8	30.4	5.6	9.4	0	0	24.3	27.4	0	0	5	0	28.3	16.7	21.7	0	4.3	0	0	21.8	29.3	0	18.5	17.7	0	2.6	0	3.2	19.6	14.8	21.9	0	0	0	3.1	0	15.4	5.5	4.3	5.5	0	0	21.7	28.2	0	9.2	55.4	11.4	0	11.4	11.2	0	27.1	0	0	0	0	0	54.1	9.7	0	0	0	16.7	0	14.3	5.5	0	0	0	0	0	16.3	60.3	27.8	16.6	11	4.2	1	0	0	30.2	25.3	0	44.8	26.1	0	6.5	0	4.6	9.5	3.3	1.3	16	3.5	0.2	0	22.7	25.9	11.3	0	0	36.5	17.6	0	0	17.4	0	0	49.9	5	0	1.7	0	0	39.5	7.9	35.2	2.5	8.9	2.4	4	9.5	1.3	0	12.5	16.8	15.1	0	24.8	6.6	0	9.2	0	0	31.2	36.2	24.1	7.8	3.5	27.5	5.8	3.3	11.3	4.1	12.4	11.1	4.7	32.1	22	8.2	0	0	5	0	31.5	0	11.7	0	14	0	0	19.1	22	26.1	0	2.4	0	0	15.4	7.6	0	0	4.2	32.7	6.4	20.5	19.2	15.4	14	0	17.5	1.3	0	0.1	20.5	47.5	21.1	0	20.6	3.3	23	12.8	22.7	16.2	14.5	11.8	7.8	52.3	0	43.7	22.5	2.2	0	16.8	21.3	2.8	10	7.9	0	0	0	0	4	5.9	0	16.1	0.4	0	1.9	0	8.4	0	0	24.7	16.7	0	0	16.2	0	11.2	10.7	0	0	0	2.3	10.3	8.3	0	0	3	9.8	0	0	8.2	6	12.6	12.1	17.5	2.4	6.2	0	3.9	4.7	0	15.3	6.5	8.9	10.6	3.8	1.9	0	0	4.6	2.5	0	0	2.6	2.7	7.5	4.3	31.4	8.6	7.8	19	22.9	16.7	12.6	0	3.2	4.2	0	23.8	10.7	8.3	21.4	4.7	0	0	8.4	15.7	24.1	32.7	6.8	4.3	0	0	13.8	16.2	10.9	19.2	19	54.8	27.3	28.4	15.8	12.2	4.1	22	21.5	33.6	3	7.7	0	25.8	11.4	0	7.5	34.4	9.7	3.6	0	16.5	0	40.7	17.7	46.5	16.1	15.7	1.7	60.6	6.7	7.1	5.6	12.3	0	0	14.8	14.5	18.8	0	4.5	0.5	0	34.3	4.2	0	0	0	4.3	0	8.5	0	7.9	7.9	4.9
WBGene00012977	Y48A6C.4	21.2	0	0	14.6	0	0	0	0	0	45.6	69.1	0	0	28.4	0	0	0	0	29.7	0	10.8	0	0	0	0	0	13.5	0	10.9	0	0	0	0	0	0	0	0	4.4	0	83.1	3.8	0	8.1	0	8.6	4.4	1.2	32.6	39.1	0	0	0	0	0	0	51.6	0	0	0	3.3	0.1	0	0	0	0	9.8	3.9	0	35.9	0	9.6	20.2	0	19.6	0	18.9	0	0.4	34.8	1.6	1.7	0	0	12.2	37.8	0	7	5.5	4.5	3.5	20.4	5.8	40.6	30.6	5.9	0	28	0	0	0	2.2	2	0	4.2	0	0	0	23	20.1	0	0	15.6	13.1	0	0	0	0	3.3	0	0	0	0	0	0	12.5	29.1	0	0	0	0	0	48.2	0	39.2	0	0	0	0	0	19.8	2.2	8.2	24.5	10.1	0	9.5	16.3	17.1	23.6	56.1	9.2	0	7.8	39.6	0	7.2	30.9	11.9	10	2.2	9.4	17.7	9.6	11.7	1	18.8	16.9	35.5	12.4	0	3	13.2	46.4	8.2	12.7	13.3	0	0	9.5	0	0	12.6	8.4	61.7	0	20.4	0	27.4	3.6	0.4	0	13.3	31.1	29.3	8.4	0	4.5	25.4	0	1.9	0	43.1	13.3	0	61.7	9.1	0	19.6	21.2	23.1	0	15.3	27.6	19	30.9	18.9	0	22.6	9.7	20.8	0	9.7	22.5	28.3	14	29.9	19.2	38.1	0	20	19.4	26.7	10.1	16.2	8.4	0	21.7	33.4	9	50.2	0.9	7.3	4.2	13	4.8	7.4	6.9	21.1	12.3	29.9	4.7	33.5	0	10.7	0.9	10.1	31.1	12.6	8.8	10.4	43	2.6	24.4	14.4	15.4	0	18.9	6.2	6.5	8.3	18.4	16.9	37.6	15.1	15.2	25.2	3.7	16	8.9	21.2	9.9	6.7	0	0	25.3	39.7	0	1.8	9	11.1	3.6	16.7	6.8	18.2	0	17.9	0	17.6	19.7	8.1	19.5	0	0	0	17	12	1.9	7.4	2.3	23.1	22.7	0	26	8.6	32.7	13	0	10.5	26.7	0	0	22.6	0	13.9	0	1.5	24.9	0	0	8.8	5.8	2	28.6	0	30.9	11.9	20.6	20.3	0	4.5	0	5.6	3.3	0	38.9	8	6.7	10.9	48.4	16.3	0	0	0	4.5	26.5	0	52.7	0	0	0	32.2	17.5	0	5.3	7.5	4.7	15.8	27.1	49.7	0	7.5	18.2	12.8	23.4	30.5	0	16	21.1	0	11.8	27.1	22.8	17.2	28.3	0	8	0	3.7	11.5	9.7	11.6	31.4	6.9	10.2	33.3	30.2	21.2	16.8	17.6	21.5	26.3	37.6	0	93.2	7.1	0	20	8	10	11	11.1	0	0	16.4	11.3	0	23.3	8.8	6.3	7.7	4.9	9.9	0.1	11.3	27.9	23.5	74.5	26.3	8.5	16	0	10.9	27.2	16.6	0	9.4	0	0	17.1	24.3	3.9	20.4	0	14.6	14.1	21.2	42.2	7.3	22.1	15.1	9.5	18.4	5.7	31	18.3	8.2	0	8.1	0	20.7	20.6	6.3	12.7	0	8.7	0	0	30.3	14	5.1	18.3	23.3	22.9	41.3	8.6	12	19.9	16.5	0	39.5	6.8	9.7	15.2	19.9	0.8	17.1	21.5	0	14.7	17	4.3	4.1	13.1	11.6	20.1	13.9	3.2	4.1	52.6	5.8	3.8	0	25.7	19.1	14.2	17.7	29.1	0	0	21	2.8	0	16.6	13.7	57.1	8.5	26.4	6.3	0	21.5	27.3	7.7	4.1	2.4	6.6	10.8	2.4	9.7	21.6	16.7	17.5	27.9	10	2.8	34	0	13	8	3.6	7.9	9.3	3.4	1.8	6.7	10.5	9.6	14.4	6	17.8	25.5	19.4	19.2	6.4	19.4	6.9	2.1	10.3	11.7	8	5.4	13	9.5	1.9	6.2	8.3	2.9	9.5	11	16.3	23.8	0	8.7	22.8	7	32.5	53.3	0	7.5	21.4	0	36.6	26	15.3	16.5	3.1	0	19.1	0	11.1	35.7	0	9.5	15.8	11.6	0	14.8	9	5.3	6.1	0	25.1	7.9	18.3	11.1	7.6	15.5	19.6	22.2	15.9	20.1	12.8	9.6	28.6	3.4	14.1	2.7	13.7	24.6	11.6	1.4	26.6	14.9	17	16.7	6.2	15	13.3	7.4	0	23.9	11.9	17.7	5.4	13.2	39	5.6	58	12.3	25.6	17.2	22	24.3	0	11	14.3	8.9	13	9.8	13.8	8	16.5	19.7	27.1	9.7
WBGene00012978	Y48B6A.1	32	0	22.4	13.3	54.5	61.6	0	228.1	0	0	60.1	45.6	5.7	22.8	24.2	0	17	42.7	58.1	0	0	11.4	0	7.5	0	6.8	14.8	93.1	20.4	0	103.6	0	44.9	62.1	0	15.2	158	0	26	76.1	7.9	22.6	16.7	22.7	8	11.6	16.3	13.3	0	0	0	0	56.8	69	58.9	81.2	63.8	60.3	31.3	0	0	52.5	11.8	183.4	0	0	64.6	0	34.5	0	269.1	0	0	33.5	5.9	28.4	16.6	12.9	44.5	1.4	19.5	39	0	0	34	53.7	137.2	52.8	78.2	101.1	20.4	187.8	0	46.7	121.8	3.1	20.8	43.2	66.3	0	31.7	12	120.7	16.3	29.5	27.1	25.3	0	33.5	0	11.4	0	19.8	66.8	85.4	0	0	1.2	78.6	0	55.7	0	15.7	0	0.6	0	68.4	30.1	29.6	14	18.4	62	0	96	0	0	0	0	73.4	161.5	58	52	10.7	3.3	0	30	98.7	23.6	39.6	56	19.4	25	14.7	26.4	9.5	30.2	11.4	22.1	23.4	38.3	18.9	20.1	19.6	46.1	71.2	28.4	14.4	87.9	104	0	0	20	0	6.1	12.6	0	38.2	30.5	20.8	0	23	111.6	57.5	76	80.9	27.2	64.3	10.2	41	15.2	19.1	0	28.1	21.2	15.2	0	35.5	13	34	19.1	261.3	17.8	36.5	25.8	4.5	49.9	25.9	25	81.6	84.6	0	114.5	44.8	92.8	41.8	43.3	18.1	99	23.6	48.3	33.3	4	32.9	20.1	50.9	0	33.3	147.7	72.7	31	67.3	87.4	29.3	181.9	62.6	138.8	92.3	176.7	58.8	32.8	20.7	29.1	29	13.2	16.4	8.8	31.2	28	45.1	26.7	10.4	46.7	9.6	43.7	37.8	0	17.4	34.7	7.6	0	49.4	30.2	34.2	20.2	48.8	15.9	74.2	36.4	15.2	45.9	54.8	31.6	42.3	61.5	13.9	0	118	43.4	0	69.2	20.1	0	0	16.8	0	58.4	32.8	71.4	42.5	71.6	61.4	0	28.1	74.5	81.4	64.3	58.5	57.3	13.6	79.2	20.7	13	35.4	17.6	0	165.3	38	68.6	139.9	132.3	166.2	99.7	32	55.1	28.6	11.3	0	35	35.1	21.1	56	70.3	0	56.9	127.7	76.1	156.9	110.5	14.1	47	127.1	97.4	47.2	45.5	110.9	54.2	90.6	106.8	77.9	91.7	117.2	64.6	0	44.9	62.1	151.5	152.5	158.6	78.2	43.7	64.7	0	0	3.2	91.7	11.7	133.5	51	23.5	14.9	33.7	45.4	20.4	84.3	27.3	0	31.4	55.3	56.9	44.2	165.8	116.9	62.2	57.9	0	16.3	85.1	20.7	116.6	114.9	51.4	52.3	0	58.5	3.5	38.3	109.9	128.7	129.2	11.7	51.3	166.9	65	85	71.2	91.1	54.6	7.3	37.1	39.1	26.4	38	64.3	79.4	42.2	0.5	133.1	84.6	90.3	62.7	146.7	84.6	68.4	17.4	30	130.8	95.5	103.3	109.2	83.1	116.3	63.4	68.6	35.1	67.8	16.6	38.3	39.9	17.2	0	101.6	44.9	90.3	64.9	40.9	43.7	142.1	55.9	50.9	28.7	34.2	35.8	21.3	18.9	9.4	43.3	44.9	40.1	30.7	9.9	46.9	26.2	11.6	111.9	38.1	6	0	63.7	52.1	46.3	95.3	56.4	15.6	0	4.7	28.4	36.7	68.4	19.9	42.1	6.7	19.8	43.9	152.8	71.1	1.1	14.2	11.6	21	41.8	41.8	30.2	36.1	42.2	51.5	30.2	24.5	54.6	52.8	51.9	91.1	62.2	18.7	34.9	32.5	18.2	55.3	112.1	101.9	112.2	54	0	48.9	84.9	55.1	72.6	40	34.9	0	163.1	58.2	66.2	38.1	29.7	19.9	112.6	167.3	134.9	133.8	74.8	62.2	105.8	194.4	127.6	77.9	66.8	83.1	57.7	109.2	67	73.3	98.7	109.8	141.9	119.1	51.8	50.8	116.2	80	151.6	76.7	49.9	86	57.1	82	122.1	89.5	81.3	98.4	105.5	88.8	117.8	42.4	154.5	157.8	100.5	120.1	80	99.7	74.9	80.8	126.2	107.9	116.8	102.3	164.5	124.4	88.6	100	75.5	36.2	16.2	71.5	79.8	121.4	120.1	76.5	99.1	146.6	0	103	15.5	105.4	103.7	183.8	28.4	141	48.9	125.7	95.9	99.6	174	50.5	42.2	96.6	66.4	82.4	29.5	28.3	0	63.4	123.2	107.1	110.2	65.2	72.6	134.6	141.6	94.8	103	101.7	113.9	102.4	32	6	96.8	159.1	132.3	79.8	124.8	90.8	68.1	241.4	129.2	120.5	80	47.1	88.7	121.2	87.9	30.1	124.6	167.1	76.4	108	108.5	82	97.5	31	97.1	118.6	118.9	203.2	107.8	99	123.6	156.5	96.7	84.7	69.9	126.2	94	253.3	268.2
WBGene00012979	Y48B6A.5	0	0	0	0	0	0	0	0	0	0	0	19.6	0	0	0	0	0	0	0	0	0	0	0	0	0	0	0	0	0	0	0	0	0	0	0	0	0	0	0	0	0	0	0	0	0	0	6.9	0	0	0	0	0	0	0	0	0	0	0	0	0	0	0	0	0	0	0	0	0	0	0	0	0	0	0	0	0	0	0	0	0	0.2	0	0	0	0	0	0	0	0	0	0	0	0	0	0	0	0	0	0	0	0	0	0	0.7	0	0	0	0	0	0	0	0	0	0	0	0	0	0	0	0	0	0	0	0	0	0	0	0	0	0	0	0	0	0	0	0	0	0	0	0	0	0	0	0	0	0	0	0	0	0	0	0	0	0	0	0	0	0	0	0	0	0	0	0	0	0	0	0	0	0	0	0	0	0	0	0	0	0	0	0	0	0	0	0	0	0	0	0	0	0	0	0	0	0	0	0	0	0	0	0	0	0	0	0	0	0	0	0	0	0	0	0	0	0	0	0	0	0	0	0	0	0	0	0	0	0	0	0	0	0	0	0	0	0	0	0	0	0	0	0	0	0	0	0	0	0	0	0	0	0	0	0	0	0	0	0	0	0	0	0	0	0	0	0	0	0	0	0	0	0	0	0	0	0	0	0	0	0	0	0	0	0	0	0	0	0	0	0	0	0	0	0	0	0	0	0	0	0	0	0	0	0	0	0	0	0	0	0	0	0	0	0	0	0	0	0	0	0	0	0	0	0	0	0	0	0	0	0	0	0	0	0	0	0	0	0	0	0	0	0	0	0	0	0	0	0	0	0	0	0	0	0	0	0	0	0	0	0	0	0	0	0	0	0	0	0	0	0	0	0	0	0	0	0	12	0	0	0	0	0	0	0	0	0	0	0	0	0	0	0	0	0	0	0	0	0	0	0	0	0	0	0	0	0	0	0	0	0	0	0	0	0	0	0	0	0	0	0	0	0	0	0	0	0	0	0	0	0	0	0	0	0	0	0	0	0	0	0	0	0	0	0	0	0	0	0	0	0	0	0	0	0	0	0	0	0	0	0	0	0	0	0	0	0	0	0	0	0	0	0	0	0	0	0	0	0	0	0	0	0	0	0	0	0	0	0	0	0	0	0	0	0	0	0	0	0	0	0	0	0	0	0	0	0	0	0	0	0	0	0	0	0	0	0	0	0	0	0	0	0	0	0	0	0	0	0	0	0	0	0	2.8	0	0	0	0	0	0	0	3	0	0	6.8	0	5.6	0	0	0	0	5.5	0	0	0	0	0	0	0	0	3.1	0	5.2	0	0	0.6	0	0	0	0	0	0	0	0	0	0	0	0	0	0	0	0	0	0	0	0	0	0	0	0	0	0	0	0	0	0	0	0	0	0	0	0	0	0	0	0	0	0	0	0	0	0	0	0	0	0	0	0	0	0	0	0	0	0	0	0	0	0	0	0	0	0	0	0	0	0	14.8	0	0	0	0	0	0	0	0	0	0	7.7	0	0	0	0	14.3	0	0	0.3	0
WBGene00012980	efhd-1	16.1	18.1	6.1	10.3	0	0	0	0	0	0	0	0	17.7	18.4	0.4	0	0	11.9	0	54.9	0	24.1	25.4	21.9	7.7	5.9	0	0	0	9.8	68.3	6.8	0	0	27.4	0	50	33.3	30	0	7.6	8.9	93.8	10.8	47.3	48.4	42.5	6.2	64.7	0	5.5	0	20	26.7	41.6	36.9	10.4	0	0.1	348.9	223.6	0	151.5	0	98	14.5	0	36.9	73.9	0	0	0	0	8.5	7.7	6.4	68.5	158.3	36.4	163.3	93.7	0	0.7	0	29.2	13.6	0.2	0.3	0	0	41.3	0.3	16.4	22.8	17.9	58.8	0	46.8	54.9	0	10.1	51.5	11.1	32.3	0	0	34.9	8.2	65.3	0	36.6	40.6	23.2	0	0	0	20.5	17.5	0	0	80.1	0	0	52.2	0	8.1	0	22	0	0	4.3	16.2	0	13.1	0	0	7.3	0	0	0	0	143.5	268	47.3	0	72.6	231.2	209.6	4.8	71.1	261.8	0	139.7	257.5	242.7	312.2	184.5	198.6	160.1	227.8	125.1	25	189.1	92.6	5.8	111.1	52.7	130.5	102.7	177.9	78	75.8	0	100.9	27.6	212.3	0	204.4	57.5	48.7	99	262.3	229.8	0	149.2	151.5	151.3	203	68.3	77	20.8	209.4	335.3	14.3	6.8	0	10.8	345.8	0	22.7	123	111.1	51.6	46.9	156	41.4	172.5	92.7	283.5	134.3	9.9	181.4	18.6	204	105.9	184.5	5	156.7	192	154.6	47.4	27.7	171.5	54.4	4.6	0	108.6	99.7	134.5	102.7	129.9	145.3	272	81.9	99.7	117.9	167.4	90.7	119.3	258.1	209.9	183.6	204.7	211.2	0	28.8	260.3	143.2	161.4	262.3	181.3	0	180	245.1	172.2	47.2	154.6	47.6	57.2	185.3	232.1	182.3	7.5	224	25.5	7.2	132.6	155.1	27.7	0	165	0	0	0	20.4	34	134	309.8	78.8	271.8	174.2	120.1	0	32.5	258.9	215	130.3	114.5	30.7	149.2	102.1	0	93.6	88.3	91	170	34.3	160.2	40.6	99.1	719.4	508.1	230.6	12.6	508.6	105.2	19.1	68.8	159.5	38.2	66.9	62.7	437.8	404	264.8	13	13	0	130.7	71	0	346.1	0	101.9	77.7	28.5	58.9	222.4	14.3	48.3	149.8	56.1	33.3	0	13.9	81.4	30	83.4	25.1	21.4	123.4	51.5	350.8	102.9	133.4	138.2	9.7	104.2	69.6	31.7	24.1	0	0	21.2	0	195.6	124.4	159	119.2	0	33.6	141.9	0	65.9	111.9	15.6	86.3	0	23.8	7.4	207.4	87.7	520.2	234.4	47.2	12.4	231.9	0	0	250.3	221.5	3.8	0	249.5	55.5	14.6	0	98.5	168.7	39.4	50	88.8	21.3	16.5	114.1	151.7	380.4	166.6	34	19.5	116.9	4.5	69.6	0	121.4	0	20.7	177.2	142	38	10.8	65.1	34.7	138.5	2.7	67.2	81.1	115.1	22.5	76.5	96.4	29.3	5.6	147.9	277.8	119.8	12.6	52.8	51.7	0	115.5	37.1	14.7	69.3	52.1	85.1	1.4	154.7	202.6	265.3	39.6	231.5	154.4	290.2	421.4	220.3	132.7	269.9	339.9	19	31.5	296.3	0	49.5	211.1	0.4	0	121.1	26.3	99.3	134.5	184.5	52.2	20.5	124.9	0	0.8	140.4	154.4	24.2	0.6	165.9	17	143.2	103	135.7	121.8	18.2	0	198.8	124.6	2	78.3	95.9	105.4	65.6	76.5	112.8	119.6	74.1	87.6	167.7	241	127.3	115	58.3	165.5	189.5	81.7	192.5	125.4	0	104.9	44.9	23.4	35.9	89.9	0	0	74.9	5	26.1	0	30.3	50.1	23.5	13.6	53.9	54.3	43.8	0	40.2	131.6	142	146.8	168.3	40.4	100.6	171.3	175.6	163.6	96.9	259.1	64.7	109.9	31.7	190.2	49	87.5	101.1	93.1	203.7	85.5	149.5	60.1	115.9	253.8	201.7	224.3	166.8	196.7	259.6	242	211.9	389.7	323.3	202.8	128.4	283.9	273.6	238.7	7.1	0	0	0.8	0.9	5.9	0	18	228.2	37.9	18.2	55.2	58.4	215.4	59.9	36.9	33.4	82.9	0	163.3	77.8	229.7	199.4	15.3	31.5	195.3	43	85.5	107.9	138	138.5	14.5	171.9	115.1	32.5	311.3	14.4	0	213.9	103.1	167.8	174.4	267.2	74.2	20.5	61.3	49.6	212.6	97.8	105.3	19.1	192.5	173.9	62.6	124.8	97.5	119.3	31.5	100.1	24.5	113.4	58	122.2	105.3	151.8	28.3	49	253.4	299.1	20.3	82.1	301.6	240.8	108.9	123.6	268.5	286.7	7.8	7.2	272.3	76.2	187.2	439.4	222.2	164.3	242.3	333.8	277.5	332.4	219	5.9	5.9	0
WBGene00012981	Y48B6A.10	0	0	0	35.6	0	0	0	0	0	0	0	0	0	0	0	0	0	0	3.9	0	0	0	0	0	0	0	0	0	0	0	0	0	0	0	0	0	0	0	0	0	10.8	0	0	0	0	0	0	22.9	0	0	0	0	0	0	0	0	0	0	0	0	0	0	0	0	0	0	0	0	0	0	0	0	0	0	0	0	0	0	0	0	0	0	0	0	0	0	0	0	0	0	0	0	0	0	0	0	0	0	0	0	0	0	0	0	0	0	0	0	0	0	0	0	0	0	0	0	0	0	0	0	0	0	0	0	0	0	0	0	0	0	0	0	0	0	0	0	0	0	0	0	1.8	0	0	0	0	0	0	0	0	0	0	0	0	0	0	0	0	0	0	0	0	0	0	0	0	0	0	0	0	0	0	0	0	0	18.6	0	0	0	0	0	0	0	6	0	0	0	0	0	0	0	0	0	0	0	0	0	0	0	0	5.6	0	0	0	0	0	0	0	0	0	0	0	0	0	0	0	0	0	0	0	0	0	3.5	0	0	0	0	0	0	0	0	0	0	0	0	0	0	0	0	0	0	0	0	0	0	6.4	0	0	0	0	0	0	0	0	0	0	0	0	0	0	0	0	0	0	0	0	0	0	0	0	0	0	0	3.4	0	0	0	0	0	0	0	0	0	0	0	0	0	0	0	0	0	0	0	0	0	0	0	0	0	0	0	0	0	0	0	0	0	0	0	0	0	7.4	0	0	0	0	0	0	0	0	0	0	0	0	0	0	0	0	0	0	0	0	0	0	0	0	0	0	0	0	0	20.3	7.5	0	0	0	0	0	0	0	0	0	0	0	0	0	0	0	0	0	0	0	0	0	0	0	0	0	0	0	0	0	0	0	0	0	0	0	0	0	0	0	0	0	0	0	0	0	0	0	0	0	0	0	0	0	0	0	0	0	0	0	0	0	0	0	0	0	0	0	0	0	0	0	0	0	0	0	0	0	0	0	0	0	0	0	0	0	0	0	0	0	0	0	23.1	0	0	0	0	0	0	0	0	0	8	0	5.1	0	0	0	0	0	0	0	0	0	0	0	0	0	0	0	0	0	0	2.9	0	0	0	0	0	0	0	0	0	0	0	0	0	0	0	0	0	7.2	0	0	0	0	0	0	0	7.1	0	0	0	0	0	0	0	0	0	0	0	0	0	0	0	0	0	0	0	0	0	0	0	0	0	0	0	0	0	0	0	0	0	0	0	0	0	0	0	0	0	0	0	0	0	0	0	0	2.6	0	0	0	0	0	0	0	0	0	0	0	0	0	0	0	0	0	0	1.6	0	0	0	0	0	0	0	0	0	0	0	0	0	0	0	0	0	0	0	0	0	0	0	0	0	0	0	0	0	0	0	0	0	0	0	0	0	0	0	18.6	0	0	0	0	0	0	0	0	0	0	0	0	0	0	0	0	0	0	0	0	0	0	0	8.6	0	0	0	0	0	0	0	2.1	0	0	0	0	0	0	0	0	0	0	0	9.8	0	0	0	0	0	0	0	0	1	0	0
WBGene00012982	jmjd-2	58	0	50.5	79.6	10.3	70.1	98.6	0	0	81.9	0	9.9	40.8	3.1	14.6	25.6	23.3	0	51.7	38.8	59.4	46	8.8	94.3	105.2	64.5	51.5	0	20.2	0	87.4	0	51.5	0	35.6	150.4	180.4	93	0	83	83	64.1	36.9	10.9	20.4	46.3	21.4	1.3	54.5	0	34.5	0	33.1	3.1	50.4	31.6	74.3	0	11.3	48.8	12.4	0	48.8	0	0	8.7	0	8.4	27	34.8	31	25.8	10.2	43.3	0	0	43.4	0	0	6.6	1.2	105.3	0	54.1	12.3	0	12.7	9.3	7.5	4.6	0	6.6	7.2	55.5	31.1	7.2	43	0	0	33.1	5.8	10.2	0	18.4	36.3	0	0	4.1	10.2	8.1	0	72.2	34.7	129.9	87.2	0	83.5	10.1	251.5	98.4	43	61.2	228.8	84	52.6	54.1	61.1	69.7	5.7	52.7	47.8	83.6	153.4	0.2	0	24.2	94.9	53.6	0	69	149	5.5	36	45	0	54.7	0	46.2	39.6	30.1	82.4	23.2	45.4	0	0	30.8	46	8.7	35.9	17.7	82.8	92.3	38.8	24.5	48.8	21.1	67	58	84.9	41.7	101.9	21.3	82.3	41.7	60.6	57	0	23.5	78.4	69.1	0	33.3	19.8	59.2	47.8	14.3	41.7	69.2	18.4	37.5	0.9	28.3	36.7	50	53.6	47	60.1	42.8	0	37.6	20.2	8.4	59.3	79	39.3	33.8	27.9	7.3	26.6	50.4	0	46.6	52.8	51.6	10.5	53	26.6	93.6	22.7	41.9	74	3.5	29.2	22.4	22.3	66.7	77.2	25.1	7.5	44.1	40.5	60.2	26.9	38.3	65.4	3.9	63.8	61.9	44.3	9.2	31.3	20.6	17.8	42	19.5	78.9	53.1	38.3	79.3	25.2	32.9	53.8	55.4	27.3	26.6	56.8	23.5	23	44.7	54.9	45.5	56.8	69	35.5	40	62.2	14.6	46.3	32.5	13.5	59	44.7	54.7	34.5	48.9	52	3.1	0	36.1	35.3	57.1	78	33.5	84.4	57.5	32.9	33.1	44.9	8.3	105.3	16.7	106.1	83.6	66.5	43.9	60.5	37	77.8	0	73.6	15.7	24.1	42.4	0	0	27.1	12.8	9.1	6.1	7.4	40.2	6.4	36.2	29.9	13.4	36.3	97.8	32.8	10.3	9.4	6.3	13.4	52.9	9.5	16.4	4.1	31	5.9	0	8.1	19	14.2	23.8	39.4	20.7	12.9	19.8	19.3	21.7	6	66.9	52	48.7	42.2	71.7	26.9	17	36.7	19.2	0	39.4	0	49	5.1	55.8	45.9	95	29.6	47.5	195.3	22.9	48.8	7.1	17.8	46.6	71.7	28	5.8	82.5	53.2	55.1	69.3	27.8	31	19.7	19.5	78.3	27.6	20.7	32.7	50.2	26.9	34.2	55.9	27.3	71	9.1	67.6	12.4	7.5	1.7	15.3	13.8	13	89.5	27.8	12.8	9.8	42.3	58.2	63.3	53.8	0	0	47.3	0	8.8	58.7	18.1	13.1	14.9	16.6	6.8	45.5	19.3	18.5	59.9	16	0	3.8	27	14.9	11	28.6	32.8	76.7	43.7	49.4	27.8	43.6	28.3	0	12.5	46.9	100.1	115.5	27.8	80.6	24.5	35.3	48.2	38.4	45.9	57.5	34.1	17.9	35.5	20.4	63.1	30.2	59.9	70.3	21.3	41.5	72.2	84.6	56.8	31.8	3.4	48.6	26.7	26.3	32.3	0	65.9	36.1	57.2	102.2	73.1	72.2	37.4	67	40.2	14.5	86.1	55.2	12.6	57.4	0	11.9	27.5	35.6	85.9	37.8	48.5	21.2	71.2	31	25.6	43.2	2.9	33.9	30.8	42.4	39.2	28.9	68.6	38.7	37.6	22.4	53.8	41.7	99.8	22.6	85.3	57.3	36.9	92.5	0	0	8.7	56.7	54.2	55.7	22.4	4.2	8.7	7.6	33.1	26.4	0	94.8	16.2	61.3	48.2	38.1	38.2	18.3	30.3	35.3	42	57.1	27.7	25.7	23.7	20.1	25.1	55.4	28.6	51.9	60.4	12.3	44.7	37.2	88.2	19.6	5.7	40.7	30.8	16	9.2	30.2	48.5	32.5	28	28.7	63.8	17.2	27.7	16.5	26.5	9.3	9.7	7.4	15.3	40	14.8	11.2	8.9	16.8	46.6	17.9	23.8	9.6	30.9	14.2	119.2	21.5	55.1	9.5	45.9	62.9	20.1	47.5	36.3	29.2	27.2	51.3	42.6	39.6	81	41.8	23.7	17.6	70.9	0	39.5	12.8	28.8	41.9	111.9	36	48.7	44.7	41.4	44.5	139.3	54.4	27.1	46.5	27.5	5.5	50.2	52.8	112.8	36	16.1	18.9	27.7	51.6	47	32.5	54.9	42.3	60	31.1	46.3	39.8	25.5	36.9	25	39.3	42.4	33	9.6	38.8	39	52.1	40.4	12.3	62	22	34	30.5	16.6	52.6	10	36.4	38.4	48.8	15.4	254	47.6	30.3
WBGene00012983	men-1	137.2	28.1	124.8	91.3	76.6	71.7	110.4	146.8	147.1	201.9	293.8	193.4	326.9	141	18.3	0	81.7	103.9	128.3	3.5	63.2	99.4	149.5	124.9	103.7	70.5	221.6	203.6	279.8	122.7	42	160.1	0	331.5	75.2	0	0	85.2	99.8	16.1	56.4	164.3	46.2	55.4	81.7	95.2	59	83.9	99.8	0	24.5	76.5	153.5	240	153.3	147.2	6.8	166.8	0.5	23.2	20.3	26.4	54.9	12	0	0	6.6	0	47.1	0	145.1	267.1	46.4	202.9	116.1	27.6	49.4	37.9	0	45.3	30.5	282.9	120.2	50.1	59.8	78.7	27.3	70.9	74.6	56.3	23.3	28.9	80	27.4	0	3.1	11.1	46.4	110.2	121.2	68.7	34	0	95.1	117.5	52.9	34.8	34.3	0	28.3	13.8	2.9	6.4	45.2	35.4	195.6	110	27	188.5	253	126.2	48.4	134.7	69.1	11.7	128.9	165	183.2	4.5	212.4	92.1	79.5	185.9	43.8	62	135.9	50.4	66.3	85.7	55.6	113.5	19.7	25.5	2.8	254.1	19.5	9.9	20.1	89.9	16.9	25.1	85.6	0	3.4	17.1	0	2.6	15.5	45.2	13	24	117.5	24.8	18	92.8	4.8	0	48.9	10.8	25.8	22.4	11.4	72	18	45.4	27.6	0	26.6	11.2	127.6	0	5.1	27.6	213.8	20.9	7.1	0	47.6	23.8	49.5	86	28.3	20	43.7	32.5	160.5	104.6	36.3	204.7	52.4	0	1.6	2.4	33.8	0	28.2	49.3	0	12.8	11.1	39.1	23.2	24	11.3	7	14.2	70.4	10.3	34.9	0	21.1	89.5	27.2	16	94.7	136.4	27.1	2.2	30.2	27	0	25.6	45.5	21	23.4	3	24.3	18.5	25.5	11.4	20.9	17.1	12.3	35.2	180.8	90.1	39.7	23.9	16.6	30.2	12.1	154.2	10.8	13.6	2.8	61.6	14.9	52.1	135.3	7.4	15.8	13.3	116.1	41.7	44.2	191.1	14.1	43.5	114.3	142	21.8	56.2	126.9	35.5	117.6	59.7	11.4	0	4.1	12.1	10.3	14.2	67.5	0	14.6	7.2	3.9	12.2	10.6	66.6	15.9	38.1	23.5	21.7	0	4.9	0	14	7.9	18.8	85.5	23.9	13.9	35	0	21.8	18.5	30.2	26.8	36	13.3	68.3	12.4	17.1	55	44.7	138.5	96.4	13.8	16	42.9	19.5	67.8	28.4	3.7	34.9	56.2	19.6	23.9	48	11.6	18.4	41.8	27.8	41.2	30.9	14.7	23.6	23.9	32.4	32.9	27.7	23.8	6.2	49.4	24.8	13.1	4.3	17.4	52.4	34.6	0	70.8	33.2	63.1	51.6	59.4	11.2	41	171.6	110.5	4.1	124.3	46	11	88.8	9.8	55.8	7.7	31.7	20.2	29.5	24	18.1	25.3	23.2	19.4	73.2	44.4	20.1	34.1	44.1	0	12.5	160.6	73.7	111.3	54.8	16.2	14.7	24	21.6	26.6	16.9	0	17	54.9	24.6	112.6	135.3	12.7	81.5	74.9	299.1	60.1	6	58.2	67.8	26.2	27.2	38.5	62.3	9.7	17	39.4	0	30.3	38.5	29.6	15.6	8.1	19	13.7	22.6	1.6	13.6	25.9	17.7	35.9	142.5	22.4	18.4	54.4	53.9	15.1	31	5	37.5	23.9	31	62.9	24.6	37.9	20	15	12.3	14.1	9.1	13.6	135.6	83.8	18.6	79.6	3.7	38.4	143.8	93.8	17.1	103.3	107.3	37.7	29.2	33.1	59.3	29.2	147.4	95.6	9.1	43.4	19.7	159.8	20.5	78.1	34.9	18.3	14.2	31.8	72.5	225.1	23.7	47.6	179.2	32	94.6	4.5	23.6	0	19.3	29.4	38.2	26.1	11.7	17.1	1.8	47.1	112	8.8	26.8	0	3.9	18.3	165	12.4	18.1	19.1	14.9	81.4	139.1	192	19	25.3	79.7	30.2	0	29	36.6	26.6	9	38.4	26.9	2.2	50.1	25.1	17.1	45.6	141.3	72.8	69.8	22	49.8	58	25.7	99.4	10.5	37.2	29.7	71.4	36.7	68.5	47.7	52.9	80.2	66.1	78.1	24.7	9.1	66.1	59.4	60.5	49.4	46	21.1	25.1	39.6	56.7	55.8	27	45.7	41.3	51.6	82.7	23.5	20.6	20.3	16.7	27.5	21.6	16.3	38.7	7.1	29.7	144.6	8.6	16.3	24.4	19.1	56.1	18.5	38.4	31.8	11.5	35.7	1.8	50	20.1	111.3	10.7	27.4	10.6	0	29	14.3	42.4	49.5	35.5	3	69.3	143.6	21.6	26.7	20.1	48.7	26.9	18.6	4.1	8	20.4	16.2	10.9	13	25.3	33	31.7	3.1	56.4	17.2	13.5	26	43.5	40.3	46.7	63.3	26	41.5	20.8	10.4	78.5	75.7	28.9	38.7	73.5	84.5	49.4	74.8	50.3	20.8	32.3	42.4	189	109.9	31	95.3	13	39.1	78.3	107.1	65.3	43.1	101.3	73.8	79.6	149	290.5	145.4
WBGene00012984	Y48B6A.13	23.6	0	54.1	7.6	11.6	0	0	77.8	87.9	0	0	22.1	0	0	1.8	0	33.2	0	20.6	0	10.5	0	0	34.1	0	1	0	0	0	0	0	0	0	0	5.7	0	0	15.8	0	23.9	18.5	0	10.8	11.5	23.4	3.7	12.6	0	26.7	0	0	0	10.9	0	0	0	0	0	0	0	20.4	45.7	68.1	0	0	0	0	0	0	0	85.6	39.1	25	36.8	0	1.5	0	8.8	0	7.3	12.7	57.3	0	0	11.9	0	23.8	21.3	15.5	28.7	27.7	22.9	0	20	17.2	34.9	0	0	0	0	8.5	0	0	8.5	0	0	2.8	54.6	21.3	0	0	14.5	2	0	0	0	0	0.4	0	0	0	0	0	0	0	0	0	0	0	0	34.1	0	0	1.9	0	0	10.3	0	15.1	0	0	0	0	4.6	33.8	7.8	4	0	0	0	2.9	14.8	4.8	0	0	2.8	2.7	0	14.3	0	2.1	13.7	6.3	4.6	36.3	2.9	0	0	0	12.3	0	1.5	0	8.3	0	0	0	13.3	14.1	0	0	0	17.6	0	0	2.4	0	9	22.3	11.7	14.5	7.6	6.8	0	8.5	8.9	11.8	0	0	4.2	20.8	0	4.6	0	0	13.4	0	30.8	2.8	1.8	13.4	5.1	23.6	11.8	7	37.9	16	25	1.2	7.8	4.5	13.5	0	1.5	0	20.5	1.9	4.3	16.8	0	0	5.7	19.6	27.5	12.9	0	0	14.6	2.3	1.4	12.4	0	0	9.4	28.7	6.4	1.4	10.4	0	12.7	0	3.4	3.3	0	15	21	4.3	16.2	9	0	1.9	3.6	14.8	6.8	11.9	41.1	9.2	16.4	0	30.3	2.5	17.3	14.8	3.5	29.7	0	0	0	9	0	8.1	0	0	19.8	35.5	7.6	0	0	41.7	0	13.1	20.1	5.4	0	0	8.4	11.5	0	0	4.4	0	0	0	24.8	0	0	7.4	15.8	21.1	16.5	0	0	0.5	21.5	11.7	8.6	3	0	0	0	0	11	0	3.1	28.4	11.2	18.9	8.3	0	19.6	17.7	23.4	0.6	0	5	20.3	14.4	4.7	23.1	32.7	5.2	1.3	0	51.8	10.3	2.6	12.7	14	10	24.5	41.5	86.8	0	3.3	8.7	63.6	0	7.1	19.4	20.1	0	6.5	0	4.2	11.2	8.1	0	37.2	13.1	5.7	0	0	10.6	10.8	13.1	0	24	0	26.7	7.7	9	25.2	0	13	0	7.8	7.6	0	20.4	14.9	24.7	9.9	11.6	21.2	15.9	9.5	2.5	0	6.2	23.6	6.3	13.5	70.3	0	39.3	29.4	44.2	0	8.9	11.5	4.3	21.1	11.6	5.3	0	0	6.9	13.3	8.6	27.4	11.7	11.8	6	0	0	23.8	0	0	22.8	14.5	0	6.5	1.9	0	0	24.2	7.8	7.9	22.8	4.1	8.6	0.4	10.6	0	9.1	10.2	0	0	7.3	6.8	25.6	2.6	0	15.4	16.4	0	45.6	6.2	0	0	0	0	5.9	0	8.9	5.9	30.1	4.3	5.2	0	0	0	29.2	17.1	7.9	1.3	2.7	21.8	36.5	4.7	11.6	12	7.9	0	10.8	5.2	18.2	8.2	6.4	13.2	0	0	6.3	3.8	10	0	8.6	18.6	19.9	12.2	1.4	22.5	7.6	4.8	14.5	9.8	10.1	14.9	0	14.1	19.1	7.2	0	0	0	20.4	26.1	4	40.2	31.3	10.7	7	16.3	2.2	22	43.5	24.1	62.8	5.8	40.8	22.6	20.4	20.7	54.2	18	14.9	25.9	13.7	23.5	18.8	31.6	48.2	39.4	5.8	7.5	4.5	38.3	26.5	11.6	34.8	25.2	7.6	4.3	30.2	36.8	34.5	10.1	39.2	26.5	34.2	24.7	23.4	20.5	22.7	33.4	36.7	27.5	17.3	26.1	5.3	7.6	9.1	13.1	13.9	7	12.5	0	20.7	2.4	0	12.4	0	43.5	19.3	22.3	4.1	29.4	14.4	33.1	41.3	12.6	9.7	21.1	0	37.7	33.2	20	6.5	0	0	11.5	0	14.7	17.7	17.4	12.8	0	28.1	16.5	9.4	13.8	39.1	1	18.1	6.5	15	10.3	17.1	35.8	36.2	30.8	33.9	0	0	29.5	18.8	29.6	82	19.4	44.7	23.2	79.4	37.8	85.3	54.7	5.4	5.8	10.2	42.5	16.4	21.9	43.8	0	29.2	10.3	26.2	15.4	21	61.3	37.3	18.6	22.9	97	86.3
WBGene00012985	Y48C3A.1	0	0	0	0	0	0	0	0	0	0	0	0	0	0	0	0	0	0	0	0	0	0	0	0	0	0	0	0	0	0	0	0	0	0	0	0	0	0	0	0	0	0	0	0	0	0	0	0	0	0	0	0	0	0	0	0	0	0	0	0	0	0	0	0	0	0	0	0	0	0	4.2	0	0	0	0	0	0	0	0	0	0	0	0	0	0	0	0	0	0	0	0	0	0	0	0	0	0	0	0	0	0	0	0	0	0	0	0	0	0	0	0	0	0	0	0	0	0	0	0	0	0	0	0	0	0	0	0	0	0	0	0	0	0	0	0	0	0	0	0	0	0	0	0	0	0	0	0	0	0	0	0	0	0	0	0	0	0	0	0	0	0	0	0	0	0	0	0	0	0	0	0	0	0	0	0	0	0	0	0	0	0	0	0	0	0	0	0	0	0	0	0	0	0	0	0	0	0	0	0	0	0	0	0	0	0	0	0	0	0	0	0	0	0	0	0	0	0	0	0	0	0	0	0	0	0	0	0	0	0	0	0	0	0	0	0	0	0	0	0	0	0	0	0	0	0	0	0	0	0	0	0	0	0	0	0	0	0	0	0	0	0	0	0	0	0	0	0	0	0	0	0	0	0	0	0	0	0	0	0	0	0	0	0	0	0	0	0	0	0	0	0	0	0	0	0	0	0	0	0	0	0	0	0	0	0	0	0	0	0	0	0	0	0	0	0	0	0	0	0	0	0	0	0	0	0	0	0	0	0	0	0	0	0	0	0	0	0	0	0	0	0	0	0	0	0	0	0	0	0	0	0	0	0	0	0	0	0	0	0	0	0	0	0	0	0	0	0	0	0	0	0	0	0	0	0	0	0	0	0	0	0	0	0	0	0	0	0	0	0	0	0	0	0	0	0	0	0	0	0	0	0	0	0	0	0	0	0	0	0	0	0	0	0	0	0	0	0	0	0	0	0	0	0	0	0	0	0	0	0	0	0	0	0	0	0	0	0	0	0	0	0	0	0	0	0	0	0	0	0	0	0	0	0	0	0	0	0	0	0	0	0	0	0	0	0	0	0	0	0	0	0	0	0	0	0	0	0	0	0	0	0	0	0	0	0	0	0	0	0	0	0	0	0	0	0	0	0	0	0	0	0	0	0	0	0	0	0	0	0	0	0	0	0	0	0	0	0	0	0	0	0	0	0	0	0	0	0	0	0	0	0	0	0	0	0	0	0	0	0	0	0	0	0	0	0	0	0	0	0	0	0	0	0	0	0	0	0	0	0	0	0	0	0	0	0	0	0	0	0	0	0	0	0	0	0	0	0	0	0	0	0	0	0	0	0	0	0	0	0	0	0	0	0	0	0	0	0	0	0	0	0	0	0	0	0	0	0	0	0	0	0	0	0	0	0	0	0	0	0	0	0	0	0	0	0	0	0	0	0	0	0	0	0	0	0	0	0	0	0	0	0	0	0	0	0	0	0	0	0	0	0	0	0	4.2
WBGene00012987	Y48C3A.3	0	0	0.8	24	0	0	0	78.5	0	42.3	0	10.9	0	0	14.2	31.9	0	0	0	10	0	7.6	0	23.1	19.4	70.6	0	0	0	0	0	0	0	0	0	0	0	0	0	0	8.9	27.2	25.5	0	29.7	3.5	0.7	0	0	65.7	37.1	0	0	5	0	0	0	0	15	0	0	38.9	0	0	0	0	0	0	0	7.9	0.1	0	0	0	0	0	19.1	1.3	0	8.3	15.2	0	30.3	154.6	0	0	11.5	36.6	33.5	34.7	27.6	30.3	0	6.8	0	69	8.2	0	69.1	83.4	0	23.8	0	20	0	9.8	256.4	15.9	0	24.8	78.9	0	1.9	0	0	0	0	7.8	44.3	0	0	0	0	0	0	0	0	0	0.9	0	17.8	0	0	13	54.1	0	0	71.3	20.8	32.2	0	0	0	0	0	0	0	0	0	0	0	0	0	0	0	0	0	0	0	0	0	0	0	0	0	0	0	0	0	0	0	0	0	0	0	0	61.8	0	0	0	0	0	0	0	0	0	0	0	0	0	12.6	0	0	0	0	0	1.8	0	0	0	0	0	0	0	0	0	0	0	0	0	9.2	0	9.7	0	0	0	10.7	0	0	0	0	7.4	0	0	0	0	0	0	0	0	0	11.6	0	0	0	0	0	0	0	0	0	0	0	0	0	0	0	0	0	0	0	0	0	0	0	0	0	0	0	0	0	0	2	0	0	0	0	0	6.9	0	0	0	0	0	0	0	0	0	0	0	0	0	0	0	0	0	0	6.6	44.1	0	0	0	0	0	0	0	0	0	0	0	0	0	0	25	0	0	0	0	0	0	0	0	0	0	5.2	4.9	0	0	0	0	0	0	68.2	0	0	1	0	0	0	2.8	0	0	19.3	45.6	0	0	7.2	5.2	0	4	0	0	0	0	0	0	1.3	0	14.7	22.6	0	0	0	4.1	0	0	0	0	0	0	17	0	0	0	0	0	0	11.6	0	25.5	0	0	0	3.5	5.8	18.1	0	27.9	1.5	0	6.2	4.2	0	5.4	0	0	0	0	13.1	12	0	0	0	3.9	0	0	10.1	0	0	0	0	0	0	0	0	0	0	0	0	7	0	0	2	1.4	0	0	0	0	0	0	0	4.3	0	0	0	0	0	0	0	17.8	0	0	19.5	0	0	0	0	0	0	0	0	0	0	0	0	5.8	0	0	0	0	0	0	0	0	0	6	0	0	0	0	0	0	0	0	0	8.3	30.2	0	0	0	4.4	0	0	0	0	6.7	0	12.6	0	0	0	0	0	0	0	0	0	0	0	0	0	0	0	0	0	0	0	0	0	0	0	0	0	0	0	0	5.3	0	0	0	1.1	18	0	0	0	0.1	3.9	4.9	0	0	0	0	0	0	0	0	0	0	1.2	0	0	0	0	0	0	0	7.1	2.3	0	0	0	0	0	0	0	0	0	4.2	0	0	0	0	0	0	0	7.4	0	0	0	0	0	1.7	4	5.3	3	3.7	0	0	0.7	0	0	7.1	0	0	0	0	0	0	0	27.2	0	0	0	0	1	7.3	0	0	0	0	0	0	4.9	0	0	0	0	0	0	0	0	0	0	0	0	1.6	0	0	0	0	0	0	0	0	0	0	0	0	0	0	0	0	0	0	0	0	2.7	0	0	0	1.3	4.1	0	0	0	0	0	0	0	10.2	0	0	0	0	0	0	0	0	0	0	0	2.1	1.7	0.1
WBGene00012988	ztf-22	0	81.1	95	40.2	25.8	30.9	0	0	0	0	0	0	0	0	3.3	0	0	0	17.4	0	0	14	0	22.1	18.1	18.9	8.9	0	15.8	5	96.2	67.8	0	0	0	0	0	3.5	0	0	0	0	25.2	44.1	1.8	17.8	20	0	3.5	65.7	0	30.2	0	76.2	0	0	0	0	0	49.9	47.5	905.7	92.5	52.3	0	0	0	12.3	39.7	134.4	0	0	0	64.8	0	9.7	80.5	108.1	0	98.5	35.2	0	0	3.4	94.3	3.3	32.9	28.7	46.4	31.8	75.4	0	33	61.8	46.7	33.7	35.4	0	115.9	0	4.8	72.8	0	2	0	0	21.3	0	4	35.6	4.2	0	0	3.2	0	0	0	0	79	0	0	0	0	0	0	0	13.4	75.8	0	29	0	0	0	54.6	61.3	0	0	0	6.9	18.1	0	0	47.8	16.9	0	46	29.5	39.7	8.5	25.1	35.6	0	21.8	10.6	11.7	2.1	21.7	86.4	21.8	12.9	23.8	8.6	31.1	2.4	6.7	12.9	0	0	14.3	0	128	10.6	0	12.4	0.9	11.3	0	0	16.7	0	56.1	0	18.7	35.4	0	85.5	0	26.2	31.1	3.2	0	33.2	34.3	12.7	0	0	25.9	72.9	0	58.7	0	0	45.6	42.4	8.4	59.9	83.9	13.4	13.3	20	22.6	65.1	66.6	37.1	4	65.1	5	7.1	18.6	39.2	138.8	27.6	25.5	36	15.2	19	71.7	1.6	18.4	7.4	83	16	30.8	36.9	17.7	0	0	46.7	43.9	8.9	10.6	25.1	71.4	12.9	0	0	12.3	62.7	34.5	0	11	6	7	82	38.3	146.8	54.1	47.6	41.7	131.6	32.4	32.2	40	15.9	2.4	0	60.2	25.2	2.7	8.2	65.8	50.5	17.9	39.1	12.6	26.7	23.6	27.8	15	46.4	8.3	153	48.8	57	17.2	53	5.6	20.9	41	26.4	30.5	8.1	55.6	0	0	77.1	0	110.5	149.4	57	26.5	9.1	28.1	28.6	31.2	93.5	46.5	90.8	21.4	34.1	39.2	57.1	37.7	0	62.3	45.1	4.3	7.9	7.7	0	0	3.3	0	81.4	4.7	55.7	42.1	14.5	102.9	55.9	29	52.8	42.2	0	91.3	19.5	47.7	46.9	28.3	77.2	26.6	15.4	53	26.9	5.7	14.5	66.4	2.1	0.9	60.8	0	0	0	6.4	63.6	136.8	72.4	53.4	22.1	0	0	58.7	0	36.1	66	0	81.1	10.7	44.1	0.9	5.2	15.9	1	2.8	26.4	23.6	34.9	12.1	72	45.6	63.6	105.4	268.6	64.9	0	124.9	118	42.2	22.6	3	38.1	63.6	33.2	68.5	78.6	133.1	53.5	29.4	14.3	0	73	21.8	0	0	74.6	81.7	60.5	61.7	92.5	47.5	21.6	139.8	19.5	9.6	17.6	76.9	42.3	24.6	27	23.1	10.5	22.6	39.6	59	41.9	21.6	0	21.7	11.6	13.1	81	43.8	66.4	16	25.7	32.3	98	21.7	11.6	32.8	52.9	110.8	112.8	40.9	2	23.1	27.1	33.3	26.8	7.2	25.7	26.8	85.9	33.5	34.4	37.9	0	44	40.3	0	36.1	16.2	56.8	88.1	100.6	31.8	0	96.9	50.7	637.5	49	77.5	10.6	13.4	51.6	39.3	66.6	74	0	58.9	106.4	0	111.4	29.2	25.6	21.1	2.6	78.7	45.3	47.3	20.3	47.6	31.7	35.5	22.9	2.5	41.5	28.6	3.4	37.1	45.3	22.4	37.1	39.2	29	72.7	4.1	0	0	9.6	21	120.4	0	13.4	39.4	29.6	58.1	26.7	39.8	20.6	68.3	10.9	34.9	25.7	38.8	83.9	103.7	90.4	51.3	59.7	23.6	73.5	52.5	69.4	34.6	47.6	89.6	45.6	50.3	56.8	32.3	53	68.3	27.5	14.5	58.1	69.2	71.2	66.3	60	69	45.7	128.4	76.1	93.9	62.4	56.1	77.1	79.2	79.3	155.6	0.6	0.8	5.2	10	5.6	7.2	20.7	5.5	10.6	5.7	4.7	80.7	45.3	41.8	45.2	39.8	32.6	31.3	39.4	15.4	69.6	29.1	48.7	30.6	15.9	0	47.5	36.7	0	22.8	45.7	2	22.9	28.7	6.1	30.2	35.8	0	42.5	0	15.4	0	17	32.6	17.9	27.8	16.7	22.1	17.8	54.4	13	27.6	7.3	5.1	23.9	52	75.6	42.8	62.1	79	57.5	0	12.7	2	22	18.2	138.8	44.6	30.3	16.9	68.3	95.7	85.6	98.4	74	78.2	71.6	61.2	74.5	184	95.6	85.8	41.1	103.1	138.4	93.8	86.5	52.6	89.8	83.9	21.1	4.5	0
WBGene00012989	Y48C3A.5	8	0	58.9	357.8	641.4	0	0	0	98	23.9	0	0	0	0	0	13.3	0	11.8	115.2	1617.7	1717.5	212.2	693.4	87	0	24.7	0	110.8	16.7	845.1	54.2	25.1	1025.9	0	12.8	16.9	303.3	1011.2	858.1	0	0	786.7	0	8.7	0	0.4	3.8	0	0	87.1	0	0	0	8.6	0	0	0	0	21.5	0	0	0	0	0	0	0	0	0	0	0	0	0	0	0	19.7	0	0	6.5	12.4	0	3.2	69.5	0	0	8.6	0	95.6	73.4	95.3	88.2	0	0	0	0	0	0	0	0	0	0	13	0.3	0	0	0	11.8	22.6	0	0	0	0	0.5	0	461.8	81.8	0	540.6	0	741	0	54.1	75.1	0	50.1	0	39.1	70.6	7.6	1.8	0	57.5	38.2	1438.4	0	18.8	0	10.9	0	64.2	0	0	0	0	0	0	0	0	4.3	0	0	3.8	0	0	0	0	0	3.7	0	0	0	0	0	0	0	92.2	0	0	0	0	0	0	2.8	101.1	6.3	0	0	0	0	0	0	0	0	9	0	0	0	0	0	0	0.8	0	0	0	0	0	0	12.7	0	0	0	0	0	12.3	5.9	15	20.8	0	0	0	3.6	0	0	0	4.5	0	0	9.5	0	0	0	15.6	23.3	0	0	5.4	3.3	0	0	0	4.7	21.7	7.3	0	2.2	4.4	0	0	0	0	0	0	0	0	7.5	8.2	3.1	0	0	0	0	0	0	6.8	0	0	0.3	8.3	3.5	6.9	0	0	3	254.6	0	2	0	0	0	59.4	181.8	0	0	99.9	0.1	23.3	0	0	0	0	0	0	0	0	0	21	0	0	0	5.2	11.5	0	7.1	0	6.9	0	0	0	0	0	0	0	0	0	30.6	0	0	4.5	0	0	0	0	0	0	0	4.5	2.8	0	0	0	0	0	0	0	0	0	0	0	0	0	0	0	0	0	34.4	0	0	2.4	0	0	4.8	4.8	0	0	0	0	0	0	0	0	0	0	0	0	0	0	0	0	0	0	0	0	0	0	0	0	0	0	35.7	0	0	0	0	1.4	0	0	0	0	16.5	0	0	0	338.4	16.7	2.5	24.9	0	24.8	10.7	0	0	0	3.3	0.6	0	0	7	0	4.3	0	7.1	0	0	0	0	0	0	0	0	0	0	4.1	17.4	0	1.2	0	0	0	0	0	0	0	0	0	0	0	3.1	0	0	0	47.8	0	0	0	0	9.8	0	0	0	0	0	603.9	0	0	0	5.1	0	0	0	0	0	8	0	0	15.2	4.6	241.2	0	0	32.2	0	0	4.2	0	0	0	0	22.8	7.8	0	0	0.2	0	0	0	0	2.2	0	0	0	0	0	0	0	0	0	0	0	0	3.6	4.2	0	0	0	0	0	6.1	0	0	14.8	0	3.9	0	0	0	0	0	0	0	0	0	0	0	0	0	0	1.3	0	0	0	0	9.1	0	0	2.8	3	0	3.7	4.5	1.4	0	0	0	8.2	0	0	0	0	0	0	0	0	0	1.8	6.2	11.6	0	0	6.4	3	3.8	0	0	0	2.5	0	0	0	0	0	2.4	0	0	4.4	0	10.1	9.5	7.6	0	4	0	0	0	0	0	0	0	0	0.9	0	0	0	0	0	0	0	0	0	0	0	0	11.9	19	0	0	0	0	10.1	6	0	0	0	0	0	0	0	3.9	0	0	0	0	0	0	0	0	0	0	0	2.2	1.6	7.8	0	4.4	0	0	0	4.2	1	0	0	0	1.6	0	0	0	0	0	0	1.7	0	0	0	0	0	0	8.4	0	0	4.5	0	0	0	0	0.4	0
WBGene00012990	sam-10	52.8	57.2	0	7.7	6.1	82.5	111.9	0	0	0	131.5	112.1	17.2	0	2.4	31.8	0	29.4	14.2	14.6	0	0	21.8	41.2	29.4	33.2	190.3	35.9	58	0	132.5	6.1	0	74.7	0	0	0	17.7	35.7	0	0	17.7	0	0	2.5	0	0	48.8	21.8	32.9	16.8	128.2	26.3	0	32.5	65.1	136.7	46.6	69	21.4	67.9	0	132.9	0	87.6	0	0	14.5	42.2	0	5.8	0	0	34.7	15.4	0	57.8	10.8	44.2	6.7	2.4	0	24.3	20.7	32.7	25	2.3	0.5	0	0.5	30.8	10.1	0	78	61	11.7	24.1	0	0	0	49	19.3	0	13.8	132.2	35.2	38.2	0	21.8	95.8	0	0	37.6	41.7	0	0	26.9	0.5	0	37.9	0	87.8	100.4	4.6	0	26.7	19.1	51.1	0	0	50	42.6	73.7	11	0	31.9	0	163.4	68.6	32.6	5.4	33.3	35.9	41.3	0	36.4	25.9	23.8	28.2	24.7	33	70.5	30.7	58	56	22	30.5	25.5	40.6	66.1	51.2	29.8	35.6	38.6	30.9	31.9	212.7	33	25.6	27.2	35.4	24.1	57.7	45	18.4	38.8	52.9	51.9	41.5	0	11.7	98.2	28.8	79.3	62.9	39.1	49.8	58.7	9.9	25.7	3.8	55.8	38	13.7	16.6	70.3	49.3	27.1	46.3	20.8	44.6	37.3	10.3	34.8	42.1	17.1	64.2	99.8	9.8	38.3	25.4	34	66.5	20.4	12.1	25.6	10	51.8	34.7	0	26.7	44.6	50.3	7.4	28.3	25.2	25	19.9	39.2	31.9	58.3	97.5	14.5	44.8	60.1	0	12.8	73.9	46.9	64.1	7.3	40.2	25.4	26.7	31.9	40.8	15.5	23	37.3	36.7	14.4	37.1	37.9	20.5	47.2	26	69.1	43.9	0	14.1	23.6	25.8	10.2	21.1	13.6	52	16.3	12.9	52.9	13	17	6.6	24.9	25.1	22.2	50.2	52.4	26.4	52	14.8	84.1	10.1	25.9	40	59.1	97.1	67.1	46.3	6.5	33.6	33.8	27.2	26	28.4	17.3	75.3	17	57.4	15.7	71.7	26.1	52.3	29.5	26.1	9.9	174.9	0.5	6.3	39.4	10.3	46.8	67.3	22.6	24.8	63	22.2	34.2	0	7.8	24.3	18.2	11.6	154.4	19.9	16.4	6	22.5	22.6	51.8	3.2	39.6	8	44.5	55.1	19	16.4	7.9	16.7	11.7	10.3	5.1	24.2	21.4	41.5	30.4	43.7	18	57.6	63.5	24.8	0	0	0	18.2	20.2	123.9	43.2	29.6	28.2	106.7	28.6	4.7	0	70.6	48.4	86.3	38.7	38.1	24.6	52.5	53.8	5.9	26	13.7	36.7	50.3	32.9	12.2	19.2	35.6	36	63.7	16.3	37	24.8	4.9	0	51.8	33.8	22.1	1.6	32.4	8.5	15.7	43.2	44.2	28.6	52.2	17.7	53.8	55.4	20.1	65.5	0	23.2	0	11.9	29.2	30.7	10.5	33.8	37.8	7.6	21.5	18.3	64.6	26.7	18.5	21.4	11.4	29.8	8.5	2.4	12.9	24.5	41.7	45.3	84.4	41.9	13.8	68.7	0	8.8	45.6	13.3	40.2	37.1	27.7	49.9	29.7	27.5	72.6	49	58.2	6	53.2	43.2	31.1	18.1	56.1	86	26.6	30.4	44.3	33.4	23.3	0	35	56.1	76.6	45.2	10.6	40.9	72.1	28.4	110.7	61.7	35.1	35.3	33.3	60.3	74	40.5	55.7	35.4	43.5	59.2	12.4	125.5	33.4	15.9	115.2	43.3	36	67.2	70.8	28.5	38.1	27.8	37.6	17.1	29.1	42.7	29.7	52.8	63.3	48	24.9	24.8	53.2	50.9	0	29.3	33.7	33.9	33.8	10.7	0	0	38.8	6.3	29.3	5.9	68.1	0	6.4	0	15.1	66.2	18.4	11.2	57	21.3	12.1	9.4	18.8	17.3	12.7	26.4	13.9	42.7	31.1	20.4	58.3	20.2	7.5	32.8	39.1	10.2	16.3	22.5	20.5	16.1	13.5	53.3	26.2	41.8	24	29.3	23.8	23.8	25.2	17.1	24.2	10.3	0.7	21.2	2.8	23.9	15	19.6	1.9	6.9	0	12.4	1.4	12.8	3.6	3	16.8	38.4	29.6	35.6	27.6	6.6	12.8	56.4	24.4	34.6	106.6	36	17.2	44.2	55.7	27.4	42.2	42.6	25.1	24	39.8	24.5	35.9	24.8	12.1	18.8	0	24.6	4	0	0	0	43.1	27.1	26.8	25.5	27.1	78.8	0	35.7	27.2	23.5	17.3	55.7	71.7	49.8	34.9	29.6	26.4	9.3	21.5	65	18.7	18.7	36.1	39.5	44.2	33.5	27.5	34.8	26.7	9.9	19.1	45.7	31.1	24.6	49.5	42	17.7	32.4	5.8	47.6	28.6	24.5	21	16.9	34.5	11.6	27.1	8.2	14.7	37.5	14.7	10.1	6
WBGene00012992	mrpl-20	4.1	37.6	0	0	14.8	0	30.4	62.5	37.3	13.9	0	14	0	0	15.4	0	8.6	3.5	10.3	41.6	0	18	0	16.2	0	18.9	78.8	0	23.9	81.6	0	44.1	37.4	0	0	29.2	0	42.4	0	0	0	49.6	23.6	47.1	62.1	30.8	32.6	12.6	0	0	32.2	10.5	8.6	0	15.2	25	53.7	74.7	0	0	17.9	88.6	0	46.6	0	7.8	16.2	0	0	0	56.6	0	0	13.9	9	0	0	15.4	0	11.6	13.2	0	0	15.5	23.7	2.3	70.3	45	36.9	60.9	36.3	47	0	18	22.9	10.7	0	0	52	0	17.1	6.7	0	51.3	0	6.5	24.7	23.8	56.3	0	0	9.1	7.2	24.6	0	0	42.4	20.3	75.6	0	22.4	0	0	55.9	0	6.6	0	50	8.2	0	27	89	0	25.1	8.2	0	35.8	70.7	53.5	0	23.2	6.2	20.7	8.7	35.8	8.4	13	1.4	23.4	19	0	43.5	7.4	9.6	17.2	19.3	0	0	40.5	17.3	5	14	9.4	6.1	19.1	12.2	0	5.8	4.9	23	0	18.9	0	4.8	7.2	0	0	14.8	1.6	50.6	3.1	33.4	3.6	11.1	0	41.6	0	8	9.3	0.9	0	13	13.9	17.4	0.8	9.9	0	15.6	25.8	15.1	63.8	35.5	16.3	33.2	0	19.5	41.8	0	27.8	60.9	0	57.8	17.9	16	23.1	0	42.8	5.9	7.1	2.6	5.3	1.1	2	8.2	11.1	10.2	9.3	39.3	14.4	34.5	6.4	19.1	22.4	80.1	3.2	26.7	52.9	0	11.2	0	0.8	0	24.3	16.7	25.4	33.8	28.2	10.9	23.2	0	1.6	9.1	0.8	16.8	12.4	26.2	10.6	9.5	18.8	21.5	12.6	17.2	17	0	13.5	20.4	23.8	13.9	0	20.9	20.6	8.6	5.5	14.6	30.1	28.2	2.9	0	9.2	15.6	9.8	0	62	26	0	7.6	0	67.6	22.9	22.2	16.6	7.2	42	71.5	57.5	30.8	20.3	17.7	0	8.4	47.4	0	0	10.5	0	33.5	11.9	7.4	22.3	17.9	15.7	24.8	29.2	10.8	9.7	3.4	27.1	0	19.4	30.7	0	34.8	69.4	16.3	8.1	7.3	11.1	45.9	33	24.3	16.8	22.3	0.1	0	41.5	2	27.5	19.1	19.6	24.3	23.4	7.5	0	6.6	13.1	47.9	50.9	33.1	57.6	39.3	0	41	0	11.3	19.6	0	0	29	0	12.3	22.6	4.1	60.3	0	17.1	55.7	30.3	40.5	24.9	0	8.7	15.8	20	1.9	14.9	14.1	25.7	0	5.7	3.6	30.4	11.4	14.4	16	0	9.6	48.7	26.7	29.5	5.8	22.1	10.1	14.7	8.3	57.7	12.2	6.4	19.9	0	3.1	4.7	19.8	0	0	13.9	29.7	23.2	25.6	24.1	9.1	19.7	9.8	19	20.5	0	14.1	36.4	22.8	24.4	23.3	17.5	22.2	16.9	9.8	8.7	19.8	0	12.8	5.2	18.4	9.8	0	20.2	8.5	2.7	8.8	0	18.6	2.5	14.6	0	18.2	7.8	20.2	0.2	9.2	20.1	9.5	19.7	12.3	11.6	5.4	28.6	5.1	4	22.2	0	22.6	0	39.4	17.3	7.8	3.2	0	25.5	1.2	23	32.2	26.5	16.7	64.6	3	0	25.3	20.4	10.8	22.2	9.5	35.4	25.6	15.9	20.5	17.1	24.7	16.3	10.2	6.6	2.4	13.1	7.1	22.5	19.9	2.4	11.6	18.1	41.9	5.4	12.1	11.6	22.3	7.3	0	22.7	19	63.5	17.3	11.7	0	0	34.1	18.9	28.8	15	18.8	12.3	18.3	19.7	22.6	32.8	43.1	1.8	100.3	4	30.3	41.1	45.9	45.3	28.3	40.6	38	33.7	33.9	22.8	40.8	20	40.7	40	35.9	33.5	28.8	14.9	26.1	48.9	17.4	20.6	39.5	28.1	28	48.7	68.5	63.6	24.9	33.3	54.5	34.9	33	64.8	33	52	34.6	72.2	51.4	62.6	47.4	54.1	25.6	33.7	23.7	32.5	8.6	11.7	0	52.6	16.1	20.8	22	106.7	53.4	30.3	0	56.4	187.6	47.5	2.7	44.4	10.6	74	27.1	82.1	44.8	102.9	48.3	36.2	9	51	18.8	44.4	13.6	0	144.6	19.9	22.9	15.2	44.2	18.4	29.4	68.1	3.3	40.8	34.2	34.2	16.2	3.2	26.4	26.1	30.9	17.3	23.1	70	57.4	41.9	24.8	16.7	48.6	15.9	14.8	20	49.2	23.3	39.5	30	56	47.5	31.6	45.5	11.9	17.8	44.1	20.3	12.8	21.9	48.4	32	37.1	37.4	73.6	12.5	49.1	47.8	25.3	57.9	62.8	100.5	56.5
WBGene00012993	dmsr-3	0	0	0	0	0	0	0	0	65.1	0	0	0	0	11.1	3.9	0	0	0	0	44.9	4.6	97.8	20.2	0	0	0	0	0	0	46.8	0	0	0	0	0	0	0	0	0	0	0	119	3.5	0	0	0	3.2	0	0	0	0	0	0	0	0	0	0	0	0	0	0	0	0	0	0	0	0	0	0	0	0	0	0	0	0	0	26.5	0	0	0.7	0	0	0	13.4	0	0	0	0	0	0	0	0	0	0	0	0	0	0	0	171.6	0	0	0	0	0	0	0	0	151.7	0	0	0	0	191.5	0	0	27.3	0	35.4	0	0	0	0	0	0	0	0	0	0	0	0	0	0	0	0	0	0	0	0	0	0	0	0	0	0	0	0	0	8.4	0	0	0	0	0	0	0	0	0	0	0	0	0	0	0	0	0	0	0	0	0	0	0	0	0	0	0	0	0	0	0	0	0	0	0	0	0	0	0	0	4.4	0	0	0	0	0	0	0	0	0	0	0	0	0	0	0	0	0	0	0	0	0	0	0	0	0	0	0	0	0	0	0	0	0	0	0	0	0	0	0	0	0	0	0	0	0	0	0	0	0	0	0	0	0	0	0	0	0	0	0	0	0	0	0	0	0	0	0	0	0	0	0	0	0	0	0	0	0	0	0	7.2	0	0	0	0	0	0	0	0	0	0	0	0	0	0	0	0	0	0	0	0	0	0	0	0	0	0	0	0	0	0	0	0	0	0	0	0	0	0	0	0	0	0	0	0	0	0	0	13	0	8.9	0	0	0	0	0	0	0	0	0	0	0	0	0	0	0	0	0	0	0	0	0	0	0	0	0	0	0	0	0	0	0	0	0	0	0	0	0	0	0	0	0	0	0	0	0	0	0	0	0	0	0	0	0	0	8.7	0	0	0	2.5	0	5.4	0	0	0	0	0	0	0	0	0	0	0	0	0	0	0	0	0	0	0	0	0	0	0	0	0	0	0	2.8	0	0	0	0	0	0	0	0	0	0	0	0	0	0	7.8	0	0	0	0	0	0	0	0	0	0	0	0	0	0	0	0	0	0	0	0	0	0	0	0	0	0	0	0	0	0	0	0	0	0	0	0	0	0	0	0	0	0	0	0	0	0	0	0	0	0	0	0	0	0	0	0	0	0	0	0	0	0	0	0	0	0	0	0	0	0	0	0	0	0	0	0	0	0	0	0	0	0	0	0	0	0	0	0	0	0	0	0	0	0	0	0	0	0	0	0	0	0	0	0	0	0	0	0	0	0	0	0	0	0	0	0	0	0	0	0	0	0	0	0	0	0	0	0	0	0	0	0	0	0	0	0	0	0	0	0	0	0	0	0	0	0	0	0	0	0	0	0	0	39.9	0	0	0	0	0	0	0	39.5	0	0	0	0	0	0	0	0	0	0	0	0	0	0	0	0	0	0	0	0	0	0	0	0	0	0	0	0	0	0	0	0	0	0	0	0	0	0	0	0	0	0	0	0	2.2	0	0	0	0	0	0	0	0	0	0	0	0	0	0	0	0	0	0	0	0	0	0.9	0
WBGene00012994	Y48C3A.12	0	0	0	0	0	19.7	0	0	0	0	10.6	33.8	0	0	0	0	0	0	22.3	40.5	13.7	9.7	0	0	0	30	0	0	0	0	0	0	18.2	0	0	0	0	0	46.8	46.1	10.6	0	0	0	0	0	1.7	0	10.1	0	66.3	13.1	7.5	0	28.7	0	0	0	0	0	0	0	0	65.1	0	0	0	0	52.9	26.7	4	0	0	0	0	0	0	0	0	0	0	29	35.3	0	0	0	0.9	0	0	1.4	0	2.9	0	20.2	17.9	32.5	45.7	0	0	0	22	0	0	6.1	0	27	0	0	8.7	0	0	0	0	0	0	0	0	13	0	31.5	0	0	24.5	5.8	14.8	15	0	0	0	0	0	0	0	15.6	0	53.9	20.1	0	0	0	8.5	8.7	11.1	31.3	0	23.8	9.3	42.2	16.1	6.7	31.6	69.9	36	20.2	30.9	0	12.7	23.7	0	21.6	1.7	8.3	13.4	5.6	15.9	10.4	0	43.2	15	0	46.7	16.2	0	3.4	12.3	14.1	0	21.1	8.3	0	15.1	0	11.6	70.3	18.3	35.9	0	11.2	25	15.1	5.5	5.9	8.7	19	9	0	4.9	31.2	0	4.6	0	40.7	32	20.7	33.3	0	14.9	0	8.5	1	22.8	34.2	18.7	20.8	22.3	30.7	4	0	15.6	29.3	0	26.5	5.5	16.6	26.1	28.1	0	36.7	5.1	13.4	39.5	3	20.5	0	31.9	15.2	8.4	39.7	26.6	27.2	14.7	36.3	22	32.6	26.5	11.7	10.7	28.1	20.2	12.6	26.6	0	38.8	14.6	27.8	14.8	15.1	27.7	8.4	16.5	34	31.9	0	26.4	5.3	0	18.1	34.6	0	25.1	9.1	34.9	23.5	13.2	8.2	30.7	5.1	34	17.3	27.6	0	45.9	0	0	0	76.2	0	18.8	25.6	31.8	2.5	23.8	0	9.4	40	44.3	0	29.9	0	32.4	9.4	23.1	36.7	11.6	19.7	20	5.2	12.8	7.2	5	7.1	0	2.9	17.6	18.4	27	0	0	53.9	0	30.4	13.8	0	5.8	13.5	3	22.4	14.3	0	17	10.4	3.4	29.5	0	6.5	0	10.8	19.4	0	5.5	26.4	15.3	0	25.1	0	8.1	3.9	11	40	0	3.8	0	0	13.1	65.7	0	0	4.8	25.5	24.8	19.2	16.9	49.1	27.3	8	12.5	10.9	0	63.8	3.7	17.9	10.5	5.6	26.6	16.3	14.4	20.9	22.7	4.4	0	7	0	0	32.1	39.6	10.7	10.9	26.2	34	0.1	7.5	6.8	3.2	7.5	20.4	17.1	12	9.9	10.8	0	38.8	22	0	14.3	16.2	11.1	0	16.2	27	9.5	6.3	0	1.9	25	24.5	0	22.5	4.4	10.5	8.2	2.5	5	0	0	17	16.8	0	77.8	7.5	15.1	0	0	11.4	45.6	50.4	21.5	41.7	27.4	31.1	4.4	24.9	42.7	14	22.1	37.9	16.5	18.8	23.4	9.5	27.7	15.9	4.5	9.7	5.1	19.1	29	0	27.3	0	9.9	12.1	30.1	39.2	70.7	38.9	3.9	0	25	21.1	29.1	0	17.2	74.2	45.7	17.7	8.4	12.4	18.4	0	36.9	25.9	0	15.7	0	23.8	27.2	23.5	11.3	20.4	21.4	0	28.5	31.5	0	4.8	26.7	14.8	12.5	32.7	17.9	2.9	23.4	10.5	14.9	19.1	46.4	36.8	22.4	0	4.3	0	9.4	21	19.7	16.4	6.2	0	3.9	11.4	10.5	0.6	10.3	5.1	11.2	2.6	0	8.8	3.6	19.9	15.2	16.8	4.6	6.4	23.6	27	16.4	3.3	21	13.3	8.4	8.4	0	12.9	23.2	25.9	0	13.8	10.4	22.2	0	15.7	14.9	17.3	15.8	24.5	0	3.2	16.1	9.8	5.6	0	5.7	2	8	12.5	3.6	5	0	13	6.5	3.4	0	4.8	0	38.3	0	0	15.2	10.1	0	8	0	12.7	20.7	3.5	0	39	5.8	41.4	0	31.5	32	4.8	0	5.7	11.1	23.6	12.3	19.9	47.1	20	20.3	0	34.2	13.3	22.8	8.2	0	24.7	7.4	14.1	20.6	13	13.6	0	12	30.3	26.7	16	11.7	22.8	15.8	35.6	6.3	3.6	11.1	33	3	20.3	11.7	13.8	30.3	21.4	6	2.7	28.6	18.8	24.7	0	8.1	19.9	2.2	22.7	10.5	31.6	2.7	10.7	11.9	0	0	21	5.1	7	3.7
WBGene00012995	Y48C3A.14	34.8	8.3	66.5	22.8	0	37.1	155.3	0	39.4	32.2	129.5	0	81.5	0	10.6	0	0	0	50.8	31.3	45.8	26.2	42.1	9.7	13.1	6.7	52	46.6	22.6	0	0	68.8	0	108.6	16.7	0	129.3	14.1	0	74.8	6.8	8	19.4	0.4	4.7	15.7	8.6	15.7	0	0	65.7	28.6	25.6	0	36	28.6	73	48.7	47	28	9.5	0	0	0	0	0	21	8.3	49.5	30	105.8	37.5	0	38.4	0	15.6	33.4	2.3	5.5	7.1	9.3	0	0	2.5	27.8	34.5	36.5	14.1	20.7	23.7	1.8	18.6	0	49.3	81	41.3	13.1	0	0	0	26.1	10	0	7.7	0	12.2	43.2	19.5	31.9	0	0	12.1	2.7	0	0	105.6	107.4	1.5	73.5	28.2	0	52.7	17.5	51.3	44.9	61	30.2	19.6	34.3	25.5	9.6	54.8	0	45.5	0	45.6	2	0	29.8	36.9	39.3	19.4	5.4	78.9	38.3	65.7	23.2	39.6	42.5	22.6	23.9	38.2	39.3	28.4	18.9	42.3	26.2	60.6	48.9	17.8	22.4	75.3	38.7	31.2	31	17.4	0	0	12.5	51.2	3.3	48	0	42.4	45.5	0	0	30.9	41.7	0	40.2	63.7	44.2	15.5	39.8	3	39.8	0	17.6	62.3	51.3	19	15.6	26.9	67.6	8.4	20.6	38.1	100.7	15.4	18	74.9	29.2	22.9	31.9	73.8	49.6	92.8	42.8	79.9	0	70.4	46.1	28.4	34.7	26	38.6	31.6	24.1	19.2	24.7	58.2	14.2	20.3	79.2	59	48	11.7	45.9	65.4	54.8	5.7	53.8	36.9	17.3	0	0	11.2	28.8	32.5	27.9	110.9	71.9	21	58	41	42.8	13.7	21.2	48.4	23.2	74	25.5	55.7	24.9	24.3	33.3	25.9	28.3	20.1	40.2	56.7	31.2	37.1	44.4	17.2	43.9	33.5	22	6.1	57.3	52.2	58.2	45.9	31	31.6	15.7	60.8	43.4	0	3.6	62.7	41.5	135.5	80.2	14.7	29.2	33.6	34.3	5.6	30.2	5.5	41.7	0	0	51.8	39.8	34.1	0	28.7	61.9	19.2	31.6	0	4.4	17.3	39.2	31.2	31.2	9.9	0	12	29.1	45.1	37.1	61.3	55.7	24.8	0	50.5	31.3	41.4	0	26.7	21.3	22.8	38.1	39.3	6.6	4.6	34.4	45.7	62.6	53.8	54.1	13.9	28.4	6.3	37.7	52.4	12	31.5	28	0	25.8	31.9	70.9	19.8	22.1	25.8	76	15.5	0	50.1	12.9	0	36.7	20.2	60.6	40.8	40	20.6	57.9	8.7	42.2	14.3	71	58.4	68	127.6	20.9	20.3	24.7	45.8	41.9	2.4	66.8	27.9	46.4	16.8	54.4	32.8	62.3	35	70.6	42.1	57	13	39.9	27	27.3	48.5	22.8	46.1	0	0	40.4	29.2	91.6	34.7	47.4	47.7	70.2	89.6	33.2	11.5	49.5	33.3	75.3	63	32	0	29.4	71	44.9	40.9	4.1	36.6	20.9	25	25.3	28.9	42	11.6	19.8	34.8	46.7	34.9	72	18.3	0	28.9	44.7	5.4	22.7	0	0	8.2	34	40.7	18.1	58.2	26.6	50.6	21.7	21.4	7.3	27.8	47.8	14.5	51.6	39.6	29.9	27.2	50.8	49.2	94	36.6	21.2	19.2	46.5	61.3	42.5	201.1	76.4	18.1	7.2	0.6	30.6	32.7	69.1	33	8.4	1.9	41.9	34.1	51	56.8	43	14.6	36.9	77.4	28.5	27.7	23.3	40.1	30.6	39.8	33.3	34.6	17.5	10.6	18	60	57	28.7	38.6	42.7	10.2	11.6	67.1	44	126.2	10.5	67.3	42.5	76.2	17	103.9	28.7	26.7	46.1	0	0	81	28	50.9	10	23.3	15.5	2.6	3.9	24.9	50.5	89	47.9	26.8	64.5	57	70.4	57.3	55	31.9	54.8	55.9	18.2	48.6	47.9	69.3	26.8	55.4	77.8	53	27.8	4.4	69.1	107.7	52.7	112.3	59	76.4	28.6	68.9	51.3	33.1	36.2	35.7	24.3	56.1	49.1	40	41.2	31.9	46.7	50.7	19.8	45.7	0	18.4	38.3	35.4	54.3	40.5	40.9	44.1	75.2	48.9	49	19.5	0	57.9	80	64.9	47.9	56.4	14.7	87.6	39.2	26.1	17.2	41.8	40.2	38.3	43	45.8	71.9	4.8	17.3	55.2	0	51.2	25	27.7	62.7	44.6	47.4	4.8	0	46.7	49.1	51.5	47.9	54	53.6	57.1	50.5	12.4	61.9	36.3	44.1	51.6	57.2	0	27.8	44.3	18.8	45.6	113.8	28.6	45.7	43	63.3	40.4	57.2	54.8	11.9	28.1	53.2	35.7	60.2	46.3	39.6	61.4	68	152.3	148.6	78.9	46.1	87.2	137.2	93.1	11.4	91.6	107
WBGene00012996	pinn-4	41.8	42.5	0	57.9	35.8	58.6	0	124.4	17	0	142.4	52.5	105.1	0	43.6	22.3	0	9.8	74	20.5	24.2	111.9	55.1	86.6	0	36.5	87.7	0	0	95.4	44.5	54.3	64.4	285.6	0	0	0	54.6	30.4	109.8	72.9	8.3	43.2	24.7	32.7	45.8	39.1	41.8	41.6	25	21.1	35.9	40.5	110.7	21.9	0	170.1	75.3	231.7	23.9	13.7	82.6	9.6	56.6	172	30.5	49.1	0	120.2	26.4	315.4	0	42.2	149.7	0	0	52.9	53.1	8.1	61.9	43.2	12.9	16.9	38.7	31.6	5.6	81.1	58.7	42.5	73.5	62.6	300.8	66.9	74	73.8	115.6	103.2	0	0	68.3	55.3	48.2	0	18.4	0	32.6	53.2	66.4	81.2	183.6	43	18.7	8.7	96.3	0	90.7	0	9.9	0	31.6	38.3	43.6	126.7	66.3	0	31.2	104.9	107.7	34.8	87	96.1	77	118.3	85.3	87.4	109.9	14.5	55.9	94	159	97.4	33.9	14.9	25.6	56	110.1	72.4	86.1	60.6	64.7	47.2	79.6	73.6	55.8	18.1	55.8	62.9	67.4	20.5	55.7	80.8	71.6	83	73	111.4	70.3	95.3	41.7	0	74.5	59	104	48.5	60.3	59.6	48.5	0	104.2	70.6	0	56.6	46	51.4	63	24.3	98.1	220.8	76.9	63.4	91.2	45.7	59.7	63.5	106.1	98.4	74.5	73.8	68.7	320.7	11.9	9.3	130.3	47.7	88.8	5.3	90.3	48	34.4	77.9	89	58.2	66.8	75.7	101.3	81.4	86.1	58.8	38.6	41.7	34.8	152	82.3	142.4	52.7	108.2	89.4	64.3	61.8	110.2	84.5	61.9	63.5	156	80.3	89	42.1	75.9	32.6	46.1	55.9	74.7	79.3	38.5	93.4	103.8	82	49.1	76.5	12.6	65.3	94	150.5	73.9	57	124	121	107.8	74.2	61.7	58.7	100.5	92.3	114.8	85.8	68.2	146.9	50.8	73.3	77	53.3	59.8	96.8	58.9	66.9	128.6	97.8	55.1	78.4	102.6	57.1	24	0	119.9	94.3	86.2	79.2	60.5	107	75.3	28.7	69.2	140.1	83.9	39.4	0	81.7	71.5	140.2	39.9	70.8	136.6	125.3	59.3	43	42.4	46.5	60.3	123.1	75.3	82.4	50.8	69.3	61.5	67.7	71.3	76.5	70.8	55.5	100.3	76.8	18.2	56.2	58.4	46.8	75.7	74	48.1	100.1	36.3	24.3	62.5	92.6	128.1	61.8	37.5	20.6	64.9	66.9	74	96.2	57.6	116.8	24.2	38.7	72.3	123.1	146.4	95.2	133.9	48.3	0	316.3	117.1	81.5	112.1	10.5	59.4	76.8	122.6	165.4	159	55.7	107.8	113.9	66.3	148.1	63	96.9	85.5	99.2	72.5	36.1	97.9	103.1	81.3	29.1	117	114.3	124.5	28.5	93.8	82.9	124	85.4	78.5	113.4	128.6	71.3	68.4	44.6	60.7	44.8	93.5	69.7	41.2	47.7	63.1	183.7	136.2	38.9	88	95.4	121.1	95.3	43.7	120.7	64	58.5	72.4	90.2	92.1	42.7	89.7	115.2	72.8	19.4	55.3	77.2	38.9	67.5	47.6	88.1	83.9	42.3	104	139	79.5	127.9	100.1	114.4	79.8	60.7	93.4	88.3	64.6	23.7	86.9	52.7	139.2	119.4	113.2	71.5	102.9	36.5	96.8	120.1	20.5	76.9	87.1	129	51.3	144.7	76.9	20.9	30.5	121.4	52.1	98	174.1	3.1	30.6	82.9	81.5	354.9	31.1	104.2	89.4	86.6	115	118.9	110.3	66.3	138.4	5.2	106.6	80.2	106.1	82.5	0	67.2	94.3	105.5	93.2	43.8	88.9	60.9	127.6	85.6	73.9	82.9	88.8	39.2	106.5	154.5	97.1	85.8	71.7	85.7	53.1	72.4	91.3	150.2	82.9	59.7	91.3	50.3	107.1	97.7	92.6	70.9	92.1	85.2	149.8	41.9	40.8	64.4	91.7	52.1	21.6	31.1	89.9	66.4	123.6	98.8	99.8	78.3	129	83.1	80.1	85.4	102.4	59.4	160.5	80.4	108.5	108.7	89.1	67.7	114.7	100	65.9	88.1	99.1	120.9	43.7	86.7	70.4	123.5	145.6	126.7	113.4	45.8	140.4	95.3	90.6	93.5	90.9	67.4	110.7	123.8	115.8	92.8	63.8	118.2	91.3	82.9	87.9	21.5	65.3	79.5	94.8	64.5	68.5	90.6	94.3	69.2	98.8	86	80.9	151.2	74	113.9	113.7	98.9	204.6	63.8	65.7	45	76.3	47.3	95	80	77.6	66.3	131.6	210.3	55.9	44.2	112.1	78.2	47.8	54.4	98.3	88	77.8	80.6	45	48.2	75.6	60.8	80.8	69.3	54.8	71.7	161.5	77.9	83.4	123.9	107.6	62.2	83.8	87.7	119.6	56.9	26.5	108.3	135.2	138.8	87.2	54.6	95.7	174.2	82.7	171.9	112.5	10.3	58.5	100.1	150.7	185	110.3	86.6	41.2	112.5	222.6	170	43.1	97.3	112.6	101	145.4	63.5	281.8	319
WBGene00012997	Y48C3A.18	13.9	0	0	31.5	21.9	0	0	0	51.7	24	0	20	0	9	27	19.5	10	0	14.9	1.3	3.7	6.1	13.8	4.2	19.2	38.9	32.7	0	0	0	33.5	0	18.2	150.2	27.7	40.3	0	40.6	0	67.4	13.4	40.4	23	69.4	6.8	11.9	20.3	27.7	0	0	0	0	4.8	0	50.2	21.3	0	53.2	0	29.3	10.6	40.4	0	12.1	0	14	67.3	0	22.7	3.3	129.4	0	15	26.8	36.7	14	0	17.8	0	9.8	14.1	52.9	0	8.7	43.6	0	46.5	26.5	31.4	30.4	0	122.3	65	45.9	22.2	11.6	13.4	54.7	100	41.9	59.5	0	0	23.1	0	0	16.6	13	33.4	0	16.4	15.3	3.9	0	130.4	0	36.4	0.9	0	0	0	0	14.4	0	14.4	0	36.3	21	0.1	65.3	54.7	0	0	25.1	13.1	0	19.6	0	82.1	11.3	42	6.2	8	4.4	0	10.9	14.5	3.3	19.5	11.6	0	14.3	1.6	11.8	30	14.6	0	0	0	10.4	7.8	27.6	7.6	47.7	17.7	0	0	0	0	5.9	0.6	14.5	42.6	0.4	15.2	16.8	0	6.5	5.7	0	12.8	7.6	10.7	25.2	0	5.5	0	19.5	3	39	3	5.4	11.8	0	35.3	90.5	23.6	4.3	156.5	9.8	73.7	13.6	0	12.5	11.1	20.3	32.5	9	9.5	12	0	33	35.1	16.9	29.4	7.3	0	0	0.4	1.6	20.2	31.2	21.4	20.2	34.4	29	14.4	19.7	0	0	41.7	0	0	36.5	0	0	0	0	2.7	5.9	19.8	3.9	10.3	31.1	8.6	33.1	0.9	0	1.2	9.3	6.3	68.1	4.8	9.2	18.4	9.3	0.5	6.1	33.2	0	27.5	11	15	19.2	41.5	15.9	8.3	48.3	3.8	0.1	0.5	38.8	6.4	28.5	21.1	0	16.9	0	0	0	0	15.1	10.4	8.5	0	0	15.9	29.1	27.8	0	14.5	44.9	0	0	8.5	50.5	0	10.5	0	0	7.2	8.8	26.2	6.6	8.8	0	31.1	14.6	9.4	12.1	0	0	3.8	7.1	15.7	0.9	30.5	42.1	7.1	0	0	5.5	0	26.9	4.3	11.5	3.3	11.5	0	21.1	12.3	15.9	29.2	26.6	16.1	12.6	13.6	27.8	26.4	20.3	3.3	9.6	29.2	0	12.9	22.6	37.7	33.8	0	0	0	0	0	23.6	12.7	0	0	2.4	33.5	57	46.9	44.8	21.2	23	5.5	27.6	19.2	79.1	39.3	15.9	11.3	5.6	16.5	23.8	4.6	0	26.4	0	55.4	11.5	41.5	0	0	12.6	37.4	18.9	37.7	1.2	13.5	0	8.5	5.8	15.3	17.9	19.8	0	9	7.3	27	13.4	5.9	29.1	0	0	20.4	7.4	16.9	3.6	37.9	35.4	15.5	9.3	38.7	12.6	32.5	0	7.5	2.5	25.5	49.3	23.9	14.2	31.8	6.8	8.3	11.9	0	19	28.6	33.9	0	50.7	26.1	0	10.7	0	0	0	21	20.5	29.6	0.8	4	6.5	14.8	7	0	1.5	13.1	8.7	34.4	29.1	2.7	34.5	7	23.9	0	19	0	0	21.5	16.5	10.6	0	20	88.1	33	16.7	21.8	45.9	37.5	14.8	11	13.6	16.1	15.3	19.5	13.1	0	4.4	16.9	3.9	9.6	0	9.2	7.2	25.9	12.4	10.2	15.6	0	2.7	0	27.7	32.1	15.1	0	9	0	14.9	16.9	10.7	12.1	15.3	39.5	18.6	8.9	28.4	0	4.5	8.8	16	0	36.3	0	27.9	28.8	14.5	19.9	13.9	12	0	27.6	29.2	20.6	46.1	32.7	50.6	39.5	37.3	18.2	32.6	35.4	21.6	35.4	28.5	28.7	26.7	43.6	18.5	42.8	24.8	17.5	17.9	0	18.6	40	17.7	10.9	14.1	73.3	11.4	44.8	14.3	8.2	49	25.7	49.3	14.5	47	25.5	28.6	24.6	19.3	40.8	18	27.1	5.5	31.4	32.4	13.6	5	22.2	28.1	17.1	29.2	21.9	43.9	21.2	0	29.4	132.7	34.2	80.6	79.8	15.2	10.3	4.7	20.9	0	9.5	26.8	23.4	2.5	24	85.6	8.7	10.4	6	0	0	7.9	22.6	4.6	16.7	21.2	0	24.2	32.1	13.6	9	22.1	0	12.5	35.8	9.7	14.9	40	18.7	28.4	21.8	93.7	0	18.1	7.3	34.2	32.1	56.3	28.8	39.9	13.9	59.5	33	52	35.8	5	0	26.3	31.4	44.8	56.8	29.6	11.8	22.5	70.5	38.3	0	47	38.1	66.5	52.1	31.3	70.3	129.2
WBGene00012998	Y48C3A.20	34.2	0	0	0	25	27.4	0	0	0	0	0	0	0	0	4.4	0	0	0	7	0	4.1	0	0	0	0	0	0	52.2	0	0	45.8	0	0	0	0	0	0	0	0	0	0	0	0	0	0	0	0	0	0	0	0	48.3	15.5	0	0	0	19.7	0	19.1	0	0	0	0	0	0	0	0	0	0	16.7	17.1	0	0	12.6	0	0	0	0	0	0	2.3	0	0	0	0	0	3.5	2.8	0	0.8	0	21.1	0	5.5	1.1	0	51.2	0	37.5	0	0	0	0	0	0	16.3	14	0	0	0	0	0	0	0	0	0	0	0	0	60	0	0	0	0	14.6	0	0	0	0	0	14.5	0	0	2.5	0	68.3	0	59.1	0	0	16.1	0	0	8	0	6.9	0	12.5	4.5	12.1	4.6	12.3	9.6	25.8	0	0	11.4	0	23.5	7.2	6.9	0	0	0	0	0	0	0	14.7	16.1	0	15	17.2	16.4	13.2	19.7	0	0	28.4	0	0	0	7	0	26.3	4.1	0	0	0	10.2	24.3	20	11.6	0	4.7	20.1	0.4	7.7	0	3.4	53.5	0	1.2	0	0	0	0	31.3	19.1	7.8	12.5	8.9	5.2	7.5	11.3	0	0	5.4	16.2	0	0	0	5.8	14.1	0	21.4	10	0	0	9.8	24.3	25.1	8.2	14.2	0	0	24.9	24.1	4.3	2.8	4.4	0	0	3.9	5.4	0	5	12.9	10	11.8	11.5	8.7	6.6	3.3	10.4	0	7.1	5.3	0	0	9.1	11.6	1.7	0	2.3	0	0	24.5	0	0	2.7	0	5.6	4.5	7.2	0	16.4	0	0	0	0	0	0	0	0	24.2	13.4	0	0	23.6	0	9.6	11.4	0	26	19.5	0	4.6	0	21.6	0	0	9.4	0	8.5	0	3.9	1.5	12.6	19.5	7.9	3.7	4.9	20.2	19.1	0	7.8	0	36.3	0	0	22	56.5	6.2	3.9	0	16.6	10.3	0	1.4	14.8	5	3.4	0	0	0	1.6	5.1	4.2	0	5.8	1.5	0	0	7.6	18	1.8	13.8	0	0	0	29.3	0	9.9	0	0	0	0	0	0	0	8.5	0	7.7	0	16.2	0	29.2	0	0	28.3	23.9	13.8	9.9	0	0	17.8	29.4	5.4	7.9	3.4	0	0	8.5	0	4.1	8.8	17.2	0	1.8	4.4	0	8.8	3.8	0	11.7	0	0	7.8	34.9	5.9	2.5	0	0	8.8	0	5.6	4.1	5.2	7.4	0.6	0	3.3	9.9	5.2	15.5	3.3	0	1.6	0	11.2	10.1	3	14.8	5.2	0	0	22.3	16	0	11.3	7	11	0	13.8	0	0	5.6	0	6.4	13.5	19	10.2	0	9	4.4	0	0	2.2	0	0	9	4	6.3	18.4	0	0	9.9	19.2	0	0	8.5	9.6	0	8.7	0	13	3.2	4.1	0	9.6	0	29.7	0	7.2	15.7	7.2	2.5	0	6.1	6.5	0	12.1	29	3	16.2	11.8	17.3	6.8	6.9	8.2	20.8	0	0	7	11.2	33.7	1.2	0	8.4	4.4	0	6.5	14.4	0	4.1	16.2	18	0	36	4.2	8.1	4.1	0	44.6	4.2	11.4	6.4	0	0	0	10	14	5.1	16.8	9.5	0	6.6	8.4	9.9	0	4.3	9.7	34.1	14.5	12.8	7.2	8.9	0	33	18.4	0	5.8	1.9	0	2.3	8.8	11.8	6	6.5	7.5	19.7	8.3	15.1	23.8	0	11.7	3.5	13.6	4.7	4.6	9.1	12.4	0	2.3	7.4	3.5	26.3	6.8	16.6	12.5	0	9.1	0	9.5	7.1	0	6.5	8.6	0	5.4	44.4	4.6	2.3	8.6	4.6	5.4	0	4.8	16.5	0	4.5	0	0	8.5	12.5	0	0	21	0	29.4	33.4	5	9.1	0	12.2	31	18.3	4.6	13.4	5.5	16.7	9.4	0	0	11.3	0	14.4	9	6	0	2.1	22.4	23.6	8.4	14	0	0	36.1	21.1	10.5	9.4	5	0	4.6	17.3	29	8.3	11.7	22.7	6.3	15.7	0	13	0	0	0	9.3	0	2	0	18.7	15.2	17
WBGene00012999	rpoa-1	0	23.4	0	0	18	34.1	0	0	0	1.7	0	21	43.2	5.5	4.6	1.9	13.9	2.4	22.2	0	8.8	12.7	37.9	33.3	34.1	41.3	0	54.2	0	62.1	43.1	0	130	0	8.6	0	52.1	28.1	0	168.6	0	0	0	15.9	16.2	17.1	28.2	5.6	0	0	20.4	7.4	16.5	0	0	54.3	0	0	0	0	45.4	0	51.8	0	0	15.4	14.8	0	0	0	164.2	0	29.5	74.5	0	45.2	51.6	27.1	14.2	78.8	120.8	0	0	10.8	37.1	15.4	122.1	29.9	99.1	89.1	0	142.8	16.9	6.2	83.4	12.1	9.1	56.6	0	0	14.6	47.2	0	11.5	84.3	0	23.1	20.2	65.9	12.6	64	0	1.9	0	0	61.1	0	6.9	0	60.4	136.5	0	43.4	22	0	0	42.5	23.8	87.5	27.2	0	21.8	0	44	0	21.6	0	0	88.5	82.3	20.2	36.6	35	14.7	0	2.5	29.5	23.1	28.5	31.7	11.9	0	6.7	14.6	39.3	3.1	6	12.8	0	40.3	15.7	34.1	27.3	16.3	1.7	14.8	88.3	35.7	0	47.8	0	0	57.6	0	5.5	0	0	7.1	6.3	36.6	24.6	35.2	20.2	71.5	52.5	26.7	0	0	20.2	17.5	42	11.3	23.1	31.4	5.4	29.4	4.8	7.7	0	7.4	14.2	22.1	8.4	52.1	0	16.1	0	51.1	35.4	48.1	21	147	7.8	63.8	22.9	1.7	13	18.7	30.2	0	33.2	80.7	15.8	16.2	8.4	7.6	22.7	131.8	16.6	18.5	39.6	41	68.3	133.7	52.9	32.8	22.7	72.8	41.8	14.1	12.1	50.9	35.6	25.5	7.1	0.1	3.8	38.9	6.9	35.2	9.3	20.2	16.7	45	11.8	0	14.5	0.4	0	22.4	17.9	22.5	12.6	30.4	27.1	0	22.3	26	0	0	34	7.5	14	39.4	18.6	0	24.6	8.1	36.5	0	0	94.2	9.3	0	11.2	0	31.8	28.5	18.9	0	41	20.7	43.2	16.5	105.5	1.4	32.6	11.4	7.9	90.8	11	11	1	0	14.1	325.4	43.6	118.3	106.6	108.1	67	23.6	13.4	15.8	5.9	4.2	14.9	0	0	18.7	19.5	15.3	0	17.9	109.5	40.2	59.4	84.3	19.7	83.6	95.4	95.9	25.3	0	81.1	117.6	64.1	133.8	88.4	92.6	19.6	6.8	0	12.4	81.8	204	170.1	82.5	121.9	14.4	60.7	114.5	119.2	0	0	49.1	49.3	41.5	26.5	43	0	13.1	0	28	25.9	12.2	34.3	160.1	99.3	45.5	44.9	75.8	44.3	20.9	16.2	13.6	43.9	42.6	88.3	41.4	28.7	13.9	0	23.9	27.3	30.7	11.4	99.9	121.5	18.5	41.9	187.4	87.2	103.9	71.9	72.2	67.4	35.2	0.8	0	12.5	30.5	0	0	96.8	23.2	67	95	82	56.1	89.3	41.1	66.5	23.2	16.4	74.1	93.6	86.7	48.8	94.6	110.1	58.5	164.5	111	25.1	0	0	1	10.5	0	13.9	55.3	45.8	27.2	26.7	30.8	0	57.2	2.4	24.6	5.9	26.9	68.2	16.7	0	3.3	23.3	18.2	14.2	9.3	0	9.5	17.2	60.1	16.1	0	49.2	10.2	0	80.7	25.7	0	24.1	0	16	28.3	0	38.8	4.4	39.5	31.3	25	29.5	65.8	40.3	21.5	20.6	13.6	3.4	26.7	15.4	50.7	20.3	23.8	37.3	17	4.8	17.7	14.7	41.5	63	66.8	0	0	11.4	39	55.6	98	12	53.4	8.8	44.3	16.7	54.2	49.4	28.9	34.1	0	61.3	183.7	95	0	43.8	83.5	110.8	159.3	204.2	81.7	117.2	97.3	16.5	113.2	47.7	75.8	77.3	59.6	59.3	44	65.4	37.7	46.1	86	31.2	132.4	100.9	64.4	51	97.4	65.6	40.8	80.6	16.8	83.6	15.8	51.6	43.6	36.2	73	72.5	72.8	99.6	154.3	29.6	119.9	60.1	81.6	104.5	96.6	101.8	56.1	58.5	175.4	155	157.9	159.8	90.4	145.9	156.1	107.5	60.2	12.3	9.8	56.6	80.5	51.3	48.7	79.4	67.3	100	14.7	51	11.7	95.8	25.8	75.6	25.6	102.4	21.3	119.1	23.8	0	107.3	45.9	22.8	106.4	98.4	49.2	1.4	0	0	119.8	69.8	81.9	142.7	130	51	96.1	63.5	52	62.9	65.6	15.1	31.2	14.4	0	42.1	97.5	112.2	104.2	72.1	47.2	74.5	53.8	50	106.8	100.2	54.8	68.8	111.6	85.2	18.4	105.4	125.3	54.5	73.5	102.6	76.9	89.5	68.3	80.5	79.5	81.1	117	75.4	62.2	61.7	101.3	98.4	29.8	42.1	53.1	53.5	196.4	164.6
WBGene00013000	ddl-2	11.9	0	0	0	36.6	0	0	0	0	0	0	10.7	0	0	0	0	0	0	9.4	0	0	9.2	0	0	0	0	0	0	0	0	0	0	34.7	0	0	0	0	24.2	0	0	9.2	4.6	0	0	0	0	6.6	12.1	41.8	0	0	0	7.4	52.1	0	73.5	0	0	0	0	0	0	0	61.6	88.5	0	6.5	0	0	36.3	5.2	0	0	18.7	0	0	25.2	0	0	1.8	3.3	56.5	0	0	13.7	0	1.3	1.3	0	2.2	16.4	0	0	5.9	2.6	4.9	0	0	0	0	0	3.1	0	2.1	0	0	0	0	0	0	0	0	0	0	0	0	0	0	0	0	0	0	0	0	0	36.6	0	8.8	0	0	0	0	0	0	0	0	0	0	0	21.9	3.7	0	0	4	0	13.8	14.1	27.4	0	0	2.4	0	4.2	28.7	0	6.5	6.6	0	12.1	0	0	6	0	3.5	9.9	0	0	0	0	0	13.3	0	0	5	3.2	0	0	0	0	25.5	0	0	23.2	0	0	41.9	0	7.7	7.9	3.5	10.9	0	12.3	0	5.2	13.7	0.8	0	0	6	0	9.8	0	22.5	0	0	0	0	0	14.6	0	5.5	6.6	0	0	6.7	8.5	0	6.1	9.3	37	0	4.4	0	6.5	0	11.9	0	0	3.8	0	6.8	0	0	0	0	0	0	17.6	10.3	4	0	0	0	0	0	12.1	0	3.2	9	7	7.6	0	0	13	6.4	16.3	0	24.5	0	10	6.3	7.7	14.6	3.6	0	18.2	0	0	0	21.5	14.4	11.3	1.2	0	0	0	0	0	20.5	17.2	0	2.3	0	0	0	0	2.9	3.4	0	2.5	14.2	7.4	0	0	0	0	0	0	12.4	0	0	0	0	0	0	14.2	1.1	0	3.8	21.2	0	6	0	0	10.3	25.5	0	0	0	23.7	0	0	1.7	15.5	7.1	0	0	0	15.3	0	3.1	4	0	20.3	0	1.9	3.4	4.2	16.8	4.2	5.7	0	7.9	0	4.5	3.2	0	4.2	13.3	0	0	0	1.1	29.3	0	0	4.9	22.6	0	0	32	0	0	18.6	0	14.5	0	0	0	10.1	0	3	6	33.7	0	9.3	0	1	0	4	7.2	0	4	0	0	15.3	5.3	9	7.5	0	3.5	12.2	1.2	22.5	0	6.3	0	21.9	12	10.3	8.9	66.9	0	7	0	11.1	0	2.5	0	0.4	0	2.5	7.2	9.2	32.8	0	36	11.5	0	0	2.2	3.7	12.4	9.2	0	35.6	0	0	0	0	0	0	4	0	0	0	8.6	0	7.9	0	8.3	0	0	11.4	5.3	24.7	0	6.8	19.2	0	30.7	0	0	11.3	12.4	54.6	13.7	71.4	0	0	4.4	1.3	0	15.5	0	5.1	0	3	0	0	9.1	0	0	17.2	17.6	7.1	4.1	0	16.1	8.1	9.4	0.6	18.5	0	1.9	16.6	5.1	9.8	13.4	27.4	0	23.3	7.9	14.2	0	0	13	4.8	10.2	5.3	0	22	3	6.2	22	25.5	0	0	7.7	0.2	0	0	0	0	2.6	6.9	0	0	10.9	0	8.3	13.5	12.2	0	3.5	0	0	4.1	0	0	3.9	9.2	3.1	8.1	4.3	0	10.8	0	5.2	11	0	2.7	0	0	2.7	17.3	2.6	6.5	8.5	0	0	0	9.4	0	0	0	0	2	6.5	9	6.7	2.5	0	0.7	4.8	8.7	6.3	5	19.7	7.3	0	5.5	8.6	0	0	19.1	2.8	10	0	0	0	0	12.8	4.3	13	6	10.1	4.2	10.1	15.4	16.5	0	0	0	0	0	0	0	0	0	17.5	0	0	16.8	0.3	11.6	0	1.2	0	0	0	8.5	7.1	8.9	9.6	19.2	11.6	0	6	3.6	5.5	0	18.1	0	5.9	5.3	5.8	0	4.5	4.7	4.6	9	0	0	0	16	11.9	17.4	6.9	4.9	0	0	0	0	13.7	0	1.1	31.6	0	0	3.9	8.7	5.2
WBGene00013001	Y48E1B.2	0	0	22.1	25.7	0.3	0	0	0	49.6	9.3	0	0	24.9	0	11.1	0	0	7.2	39	0	17.4	25.3	41.3	3.6	52.5	8.9	39.2	51.1	34.2	0	0	20.9	58.5	64.6	17.8	42.5	0	32.4	0	23.4	5.6	16.1	36.1	0	17.6	15.7	14.4	0	0	0	0	47.3	62.9	55.1	17.8	5.7	32.7	45.9	0	45.4	8.1	0	0	0	0	12.2	10.7	0	0	49.1	91.7	0	27.7	51.1	10.4	0	16.4	21.9	0	17.5	3.5	59.9	84.8	0	19.6	25.4	24.2	19	18.9	23.9	0	29.9	15.5	15	20.4	33	27.6	57.6	0	0	3.9	9.8	0	16.9	0	9.4	21.7	15.5	77.9	17.6	19.5	0	0	0	0	0	0	0.5	0	87.9	65.1	0	57.2	46.3	0	22.8	25.9	5.3	13.5	0	18.2	43.3	0	9.7	0	0	47.5	0	0	140.2	60.8	0	23.5	7.3	0	24	11.6	40.3	12.4	14.2	22.6	57.3	10	17.1	0	30.5	8.9	23.6	10.1	2.8	4.7	39	21.8	32.5	30.6	1.6	0	0	13.3	6.6	0	10.5	46.2	24.9	11.3	0	43.4	0	14.9	9	21.6	23.6	27.1	25.4	63	23.9	25.6	23.2	0	19.3	0	2.9	9.9	2.3	29.8	29.7	19.6	30.6	39	15.6	52.5	24.9	20	47.6	5.5	10	0	11.9	14.1	15.9	28.4	31.7	13.1	13.8	6.2	16.6	17.7	50.5	19.4	64.3	42.5	0	20.8	4.5	11.3	18	19.6	4.9	16.6	12.6	0	32.6	11	12.3	13.8	0	0	27.2	11.9	18.8	18.8	17	22.8	41.4	40.2	58.1	46.5	25.6	6	13.8	10	31.9	16.8	9.6	44	25.8	25.9	14.9	32.1	0	16.1	10.3	30.4	15.8	4.7	16.2	10.1	27	42.3	28.5	17.4	19	36.1	24.5	17	38.5	20.7	0	20.5	73	15.7	34.4	31.6	16	13.5	16.4	14.1	20	26	0	31.3	7.1	14.2	0	0	16.5	21.1	13.6	0	3.2	14.2	21.1	16.9	22.4	28.2	0	19.3	6.2	10.4	48.6	0	12.9	0	8	32.3	17.5	12.3	17.9	33.9	0	0	38.8	0	9.2	33.1	24	21.7	2.9	0	11.5	0	30.1	12.6	0	10.1	0	14.5	5.5	12.7	28.2	0	11.8	44.9	0	0	29.9	17.5	24.4	57.7	0	0	104.6	0	4.5	12	0	76.9	6.9	6.6	9.6	38.1	17.3	111	11.1	0	33.4	20.3	0	42.3	70.5	11.3	5.1	14.8	27.5	31.7	3.2	43.4	0	26.4	15	29.6	42.6	66.3	18.5	50.1	18.8	30.1	1.2	9.1	8	28.2	10.7	24.6	29	0	26	25.4	18.4	21.6	0	45.1	32.7	0	0	7.2	40.9	14	3.6	43.1	22	30.4	0	5.1	18.3	30.6	18.3	14.5	6.6	17	14.7	11	19.7	26.7	9.5	18.5	25.8	0	15.3	17.7	0	0	19.4	8.4	0	14.7	34.2	20.4	0	15.7	24.2	58.9	32.9	18.2	14.1	14	41.6	0	10.4	20.2	43.5	18.7	31.8	8.2	0	10	49.7	0	10.8	18.5	0	31.8	1.3	8.5	0	16.1	21.6	12.1	12.5	22.1	32.4	32.9	4.8	29	2.9	15.3	20.3	55.3	21.8	56.2	26.1	61.4	49.8	21.9	45	14.3	35.2	29.9	9.9	39.6	32.8	0	1.8	19.4	21.1	22.7	8.6	20.4	25.8	19.9	0	31.3	17.6	4	32.4	12	13	31.1	37.7	0	34.1	11.3	32.8	0	11.2	0	19.9	16.1	8.9	16.2	33.6	37.8	6.7	9.5	9.4	13.8	11.8	27.1	33.9	5.6	18.8	18.9	26.9	10.5	31.7	44.8	6.7	14.3	22.2	27.5	19.9	19.7	2.9	26.9	18.3	11.5	14.3	24.3	12.3	72.6	8.3	35.4	6.1	45.4	16.9	32.4	23.2	25.3	8.7	7.7	29.8	2.6	15.2	20.5	12.9	15.4	22.6	44.8	0	25	10.6	12.9	6.4	18.9	33.1	10.6	21.7	19.9	39	15.2	19.7	0	39.3	11.8	31.6	33.8	14.3	42.9	16.7	18.5	9.2	22.6	36.6	31.1	37.9	27.2	50.8	29.6	15.7	0	0	0	7.4	9	7.8	14.4	23.4	15.9	24.7	13.8	34.8	30.6	32.5	24.1	23.2	15.9	5.8	18.8	30.9	17.9	38.8	26.1	15.3	0	31.3	34	22.4	20.8	47.8	71.6	27.3	15.1	23.7	27.8	39.8	11.4	27.2	10.2	25.3	48.7	48.6	35.8	23.4	6.8	11.2	23.8	13.6	0	41.9	17	41.6	18.1	45.9	68.8	92.1
WBGene00013002	Y48E1B.3	20.6	45.8	0	27	15.1	103	133.5	98.5	30.2	104.5	0	103.9	0	92.7	0	0	34.2	37.6	115.3	36.6	24.3	31.5	34.8	55	40	116	94.5	0	43	32.6	0	83.5	54.1	160.3	0	0	0.8	37.8	22.8	0	0	37.9	6.3	71.7	33.6	8.6	12.8	44	77.2	80.9	129.4	69.4	23.5	0	24.8	79.1	64.3	0	0	0	35.4	113	133.6	10.3	100.3	0	0	0	18.8	36.6	46.1	64.9	62.6	70.7	11	14.9	29.4	15.7	0	25.2	8.5	104	10.6	16.4	17.2	95.7	28.2	21.7	17.6	25.3	10.1	32.9	113.1	40.6	18.2	41.3	33.2	0	74.4	111.4	51.9	17.1	0	9.3	70	20.1	19.9	68.8	31.3	0	0	30.2	19.8	158.1	83.2	0	64	25.6	30.2	0	205.5	95.3	24.3	57.3	116.4	98.8	82.8	102.4	4.9	204.8	24.6	73.6	0	58.6	0	139	43.9	0	35.2	26.1	23.9	70.3	25.1	54.5	87.9	73.7	38.9	53.2	69.2	39.8	74.1	155.6	80	36.4	61.1	61.8	78.8	73.5	65.7	32.1	59.4	54.9	39.1	83.9	75.5	75.1	132.7	35.8	36.1	9.7	26.7	62.1	76.8	46.2	57.2	0	191	47	69.5	50.9	27.1	54.8	121.9	52.4	56.9	17.6	22.6	48.6	79.2	70.5	59.7	48	39.7	130.9	121.6	111.6	49.5	42.1	82.5	18.3	66.2	56	39.3	53	35.4	43.4	107.4	29.1	48.1	107.2	44.3	30.2	36.9	40.7	75.3	17.9	59	78.1	37.9	99.1	106.9	68.3	45.9	81	1.2	82.9	75.2	59.5	62.2	103.4	34.9	52	92.4	45.6	48.7	26.2	42.5	95.5	39.3	36.4	89.2	90.4	176.5	70.5	69.6	158.6	107.9	50	39.2	65.3	46.7	53.9	80.2	70.6	126.1	88.5	99.7	85.8	82.3	80.6	67.7	73.4	94.8	49.7	86.5	27.7	40.6	120.2	66	86.1	45.9	67.1	133.7	108.8	31.8	71.8	69.9	14.1	57.5	126	37	39.3	39.2	19.2	28.1	46.3	0	56.5	30.4	30.2	46.2	16.4	84.2	49.9	7.4	50.6	106.7	78.7	62.7	27	80.5	43.3	58.8	100.2	97.4	0	42.3	45.3	34.3	13.4	55.8	43.1	67	58	73.7	74.4	82.8	33.2	52.3	59.4	32.9	11.4	0	24.9	37.4	27.8	48.4	77.4	40.3	18.7	36.1	24.2	85.4	155.9	10.2	38.4	32.3	51.9	51.5	71	48.7	27.9	0	48.6	106.1	45	51.2	49.9	77.8	7.5	122	124.6	0	66.3	32.1	125.8	20.1	42	85.2	44.3	98.2	11.5	14.8	47.1	35.6	91.9	97.5	17.2	28.9	78.7	82.4	26.9	90.5	44.9	18.9	24.3	42.7	74.1	44.3	70.7	70.8	112.2	105	66.1	87.1	53	67.7	67.5	64.7	35.7	11.8	56.7	35.9	33	15.1	45	64.9	66.1	66.6	20.1	99.4	90	72.9	0	43.2	18.5	53	39.1	51	31.2	64.2	34.8	53.3	91.7	78.3	50.9	58	70.6	17.6	33.5	38.9	25.2	38.2	16.7	100.3	62.8	19.2	40.2	106.2	0	94.3	61.3	46.8	9.7	29.6	33	45.1	41.1	29	66.6	105.2	67.7	79	41.5	142.7	103.8	42.4	22	99.2	92.7	71.1	74.4	44.1	51.7	83.6	54.5	30.8	70	129.2	30.5	45.2	62.5	80.4	57.5	83.8	139.1	59.6	44.6	32.4	72.9	34.6	62.7	0	70.3	70.1	57.9	78	108.7	158.8	77.9	72.9	68.1	49.6	31.8	51.3	69.5	109.8	51.2	101.3	62.3	24	80.3	48.8	81.2	99	45.8	34.5	54.7	26.6	22	79.6	128.7	62.3	6.1	69.5	108.3	63.1	86.4	0	49.5	19	19.7	0	10.7	94.3	24.1	34.4	33.9	31.1	29.9	19.3	36.8	22.6	47.5	36.7	39.3	98.2	54.7	57.8	45.6	48.4	55.6	58.1	63.2	43.3	79.3	56.8	75	81.3	63.9	65.2	26	66.2	30.3	38.1	58.9	40.7	62.6	46.2	82.2	78.7	26.7	100.4	56.3	40.9	17.8	52.8	51.2	65.4	63.1	41.2	35.2	19.7	13.1	35	10.2	56.1	10.6	17.8	55.8	50.7	53.5	55.1	92	59.9	0.6	22.1	17.5	48	0	31.3	44.2	35.6	96.3	45.5	83.4	33.4	32.1	31	52.3	60.8	26.5	68.5	63.5	55.6	61.1	72.3	37.6	30.5	0	37	36	34.9	34	109.5	70.9	116.6	50.9	48	43.1	59.5	32.6	44.1	73.1	37.2	42.5	36.8	54.7	47.3	31.6	71.5	43	23.6	107.3	11.4	57.6	84.3	72.8	27.4	45.5	51.8	75.7	65.9	53.5	67.6	28.2	21.3	52.9	69.7	68.4	112.6	45.4	66.1	54.8	50.4	100.1	0	50.9	52.9	62.3	112.1	79.1	64.2	45.9
WBGene00013004	mrpl-37	68.8	0	61	29.6	28.1	0	0	0	0	7.7	0	34.7	0	69.3	29.3	39.3	0	17.4	10.1	0	15.2	5.4	10.4	0	0	7.1	17.6	0	82.5	0	0	96.2	0	68.2	14.4	0	53.4	0	63.6	208.9	11.8	33.6	43	0	74.1	107.4	41.9	31	15.8	9.8	0	0	0	0	54.6	0	66	92.8	0	0	0	0	0	27.3	105.7	0	11.5	0	58.6	1.1	64.9	0	0	31.2	25.7	12.3	0	12.6	49.8	5	13.2	0	0	22	9.5	40.6	73.8	50.1	57.4	76.9	3.6	93.4	34.5	43.5	28.3	59.1	4.8	0	39.8	7	22.4	7.7	24.7	50.7	0	14.7	37.2	17.4	114.8	0	0	13.4	26.7	150.6	0	106	0	9.4	0	0	51.2	0	0	89.6	14.3	2.6	30.8	1.6	0	0	27.6	27.7	0	26.7	0	0	20	0	0	33.3	7.5	29.1	26.5	11.7	0	18	23.5	26.7	9.3	10.9	2	24.3	6.8	0	0	7.8	25.3	23.6	9.2	0	5.9	13.5	10.2	23.7	46.3	8.4	0	0	16.6	61.4	5	20.1	26.9	19.3	11.6	0	0	70.3	32.5	16.5	20.8	8.2	15.1	85.8	41.4	18.4	16.7	56.4	25.5	18.8	18.8	9.8	25.5	9	15	2.5	18.9	1.5	40.3	6.2	17.2	16	11.9	54	13.6	37	10.8	10.8	62.8	49.9	41.6	67.2	40.7	52.1	9.5	69.4	0	0	28.9	15.6	16.5	38.4	17.2	34.6	8.5	21.8	28.9	34.3	28.9	32.8	26	57.3	58.2	59.5	35.3	0	41.8	6.2	33.2	28.3	27	12.7	0	21.8	19	59.7	11.5	23.7	39.4	37.1	9	14.9	0.6	26.4	28.4	8.3	22.8	15.5	1.8	0	29.8	25.5	29.9	24.4	27.2	98.7	56.3	28	17.5	1.8	8.7	15.3	19.9	28.9	10	10.4	24.1	53.6	5	12.8	0	24.2	24.8	31.7	29.9	0	25.6	28.2	42.7	22.2	23.4	4.8	37.7	12.4	53.1	27.3	4.3	4.3	45.2	17.7	28.7	24.4	41.7	0	13.5	45.9	14.1	20.5	29.2	2.4	22.6	34.4	38.4	6.5	20.2	29.3	33.6	29.8	0	15.3	49.1	69.7	0	8.6	22.5	15.8	54	40.4	0	13.6	34.4	31.6	50	0	19.9	22.9	9.4	14.7	8.2	26.9	22.9	28.1	0	0	13.4	109	86.9	39.5	33.2	26.8	38.6	0	0	29.5	43.6	0	66.8	22.3	51.2	0	2.6	26.6	14.7	44.3	13.5	3.5	22.2	20.5	149.7	61.7	29.9	34.8	37.4	36.3	0	10.4	47	6.6	21	28.7	29.6	48.3	0	45.7	5	9.3	65.1	28.8	18.3	6.8	10.8	51.9	20.3	21.2	0	18.3	31.3	13.2	27.8	75.3	28.1	26.3	162.1	0	31.8	0	2.8	29.8	30	6.4	34.6	14	27.7	30.5	10.8	14.1	28.9	24.9	33.6	29.8	22.1	11.9	6.5	41.4	26.3	8.3	0	22.8	1	18.5	0	0	21	31.3	14.9	23.1	0	14.3	20.2	33.7	4	40.6	0	43.8	16.8	9.9	8.6	19.5	14.6	47.1	0	3.1	1	47.9	25.1	13.3	44.5	50.7	39.8	0	10.4	16.7	9	0	11.7	22.3	34.6	27.7	7.2	38.1	8.7	10.7	55.4	31.4	34.2	26.2	34.4	16.5	0	20.2	19	30.1	35.9	15.8	15.8	21.8	20.1	45.1	26.4	32.8	25.6	21.4	10.8	19.7	1.4	1	23.7	22.9	28.9	0.9	15.3	0	25.7	70.4	39.1	57.3	45.7	0	104.2	70.5	7.6	7.3	11.3	0	0	28.8	32.6	12.9	17.4	75.7	21.1	5.1	31.6	60	45.1	19.4	9.9	63.7	21.8	47.8	24.6	31	28.5	49.5	65.3	46.5	28.4	29.6	30	77.1	50.1	46.6	55.4	3.3	25	31.7	93.6	28.2	108.4	48.9	40.7	43.1	30.7	44.3	71.8	55.5	37.6	61.9	42.8	73.7	57.3	63.3	51.3	60.9	45.2	47.9	37.4	61.4	40.1	63.8	21.2	12.8	68.6	28.9	54.1	47.2	78.6	53.2	91.7	0	6.7	44.1	80.9	62.7	49.3	22.1	42.9	12.3	47.9	62	22.7	57	32.8	65.6	45.4	15.9	55.9	11.7	2.6	0	15.6	13.8	33.3	23.3	113.5	31	60.3	35.7	49.8	39.3	21.3	41.5	37	18.6	33.1	23	58.7	39.9	53.6	46.8	47.4	22.6	38.9	31.9	43.2	45.3	31.3	51.2	47.4	36.4	19.6	47.5	53	33.5	84.6	18.1	52.2	45.2	28	49.6	39.5	26.3	14.5	43.2	20.8	34.7	64.2	28	71.9	51.3	5.9	43.1	45	66.2
WBGene00013006	lin-38	16.3	0	0	6.6	0	41.7	0	0	0	0	0	0	0	0	6.8	0	20	0	0	0	0	23.4	0	5.2	0	0	13.3	0	0	0	0	0	0	0	23	0	0	5.9	0	0	0	0	0	0	0	0	0	0	38.1	0	82.8	0	0	0	8.4	0	0	0	0	5.3	2.2	0	0	0	0	0	14.4	0	0	0	8.6	0	0	0	0	0	0	0	0	0	0	0	59.9	0	0	0	0	0	0	0.2	0	0	27.5	3.2	33.9	0	0	0	0	0	0	0	0	6.3	0	0	6.4	0	0	0	0	0	0	0	0	65.9	0	8.7	0	0	0	0	0	0	0	0	18.1	0	14.3	0	0	0	0	8.8	0	138.3	0	0	0	0	2.3	15.3	41.6	24.7	0	12	0	9.4	14.4	7.5	4.7	0	0.2	0	13.4	0	21.9	0	22.3	26.9	10.7	11.6	10.5	1.7	6.1	18.8	55	11.7	0	16	8.3	3.6	0	5	0	50.7	0	0	19.2	0	8.5	23.9	4.9	0	8.6	16	65.1	31	5.3	9.7	0	24.4	8.9	0	6.7	12.1	0	9.4	0	0.6	91.6	6.3	15.4	0	7.8	4	0	11.4	9.7	0	0	14.2	3.4	22	0	19.3	0.2	34.1	16.2	29	0	0	2.3	13.2	14.3	0	0	47.4	23.4	8.2	0	16.2	27.5	1.6	24.9	7.1	42.4	0	22.9	21.7	5.6	10	26.2	3.7	6.1	0	30.2	15.3	30.5	4	4.9	8.5	0	18.5	16.7	8.3	8.8	9.9	0	10.5	12.7	12.7	3.5	11.2	18	0	9.8	13.4	9.4	0	20.4	11.8	3	12.3	2.4	31.3	46.5	45.3	0	15.6	4.2	0	2.4	19.8	15.2	30.6	19.6	24.9	0	0	21.8	9.3	28.1	19.1	57.6	10.8	0	0	0	18.1	18.8	0	55.1	17.3	31.6	16.8	0	0.5	10.2	1.6	19.8	7.7	8	0	1.9	1.4	7.9	12.5	59.3	7.1	10.9	15.3	0	14.2	6.3	6.2	2.7	11.2	0	13.7	5.3	2.7	8.4	51	0	5.7	2.6	8	0	0	35.2	16.8	5.3	0	14.6	8.3	0.7	16.9	12.8	0	23.4	0	0	0	0	0	9.9	15.4	0	0	8.9	18.5	39.8	45.6	0	0	22.3	0	0	0	6.4	23.1	8.3	16.1	0	0	15.2	80.3	0	55.4	7.4	0	0	16.3	0	9.8	0	15.7	4.8	7	2.4	0	5.5	4.8	82	18.3	4	41.1	17.3	16.6	33.2	9.1	0	0	0	0	0	3.7	22.7	0	0	20.1	0	11	12.3	33	0	7.6	0	0	14.9	9.5	0	29.8	8.5	0	0	27.4	8.4	0	0	0	7.7	0	16	53	17.4	35.8	4.7	19	14.4	20.6	4	18.7	17.7	11.5	17.6	30.9	3.5	5.8	9.4	30	15.6	27.9	4.5	3.7	0	5.1	18.1	0	20.4	15	2.5	0	22.6	3.3	0	0	7.9	28.6	4.5	5.8	38.2	7.1	24	16	17.7	8.5	30.6	6.9	8	0	6.7	0	16.6	8.6	14.8	14.7	11.4	20.2	4.3	35.7	19.8	3.5	3.5	0	16.7	4.2	10.9	10.5	12.6	0	20.6	0	13.7	11.1	8.3	15.6	64.4	0	1.4	9.1	16.2	0	0	3.3	0	9.9	13.9	6.8	0	0	3.4	1.1	10.1	0	7.9	4.9	0	7.7	0	4	4.2	0	0.5	15.1	0	8.7	0	12.3	6.7	0	9.3	10.4	7.7	0	0	14.1	6.9	0	4.6	8.8	14	15.6	2.6	0	9.2	1.8	7.8	6.5	11.3	1.8	0	7.7	2.7	0	3	13.8	4.6	29.2	7.1	16.5	0	0	3.9	18.9	63.5	1.6	3.9	0	8.2	91.4	3.8	25.5	0	0	5.3	28	7.1	32.9	0	0	6.4	0	0	0	13.1	8.9	17.1	0	18.4	10.5	40.7	9.8	9.8	11.1	32.4	18.2	11.5	12.3	16	20.9	18.1	16.7	0	1.5	5.8	21.8	8.1	6.2	3.7	12.2	8.4	39.6	13.8	0	14.5	0	17.8	11.3	8.1	8.3	14.9	0	0	14	18.8	12.2	0	7.7	7.2	13.4	18.2	6.5	0	0	0	11	0	0	10.1	3.1	8.3	8.6
WBGene00013007	Y48E1B.8	0	0	0	0	0	0	0	0	0	0	0	0	0	0	0	0	0	0	0	0	0	0	0	0	0	0	0	0	0	0	0	0	0	0	0	0	0	0	0	0	0	0	0	0	0	0	0	0	0	0	0	0	0	0	0	0	0	0	0	0	0	0	0	0	0	0	0	0	0	0	0	0	0	0	0	0	0	0	0	0	0	0	0	0	0	0	0	0	0	0	0	0	0	0	0	0	0	0	0	0	0	0	0	0	0	0	0	0	0	0	0	0	0	0	0	0	0	0	0	0	0	0	0	0	0	0	0	0	0	0	0	0	0	0	0	0	0	0	0	0	0	0	0	7.6	0	0	0	0	0	0	0	0	0	0	0	0	0	0	0	0	0	0	0	0	0	0	0	0	0	0	0	0	0	0	0	0	0	0	0	0	0	0	0	0	0	0	0	0	0	0	0	0	0	0	0	0	0	0	0	0	0	0	0	0	0	0	0	0	0	0	0	0	0	0	0	0	0	0	0	0	0	0	0	0	0	0	0	0	7.1	0	0	0	0	0	0	0	0	0	0	0	0	0	0	0	0	0	0	0	0	0	0	0	0	0	3.3	0	0	0	0	0	0	0	0	0	0	0	0	0	0	0	0	0	0	0	0	0	0	0	0	0	0	0	0	0	0	0	0	0	0	0	0	0	0	0	0	0	0	0	0	0	0	0	0	0	0	0	0	0	0	0	0	0	0	0	0	0	0	0	0	0	0	0	0	0	0	0	0	0	0	0	0	0	0	0	0	0	0	0	0	0	0	0	0	0	0	0	0	0	0	0	0	0	0	0	0	0	0	0	0	0	0	0	0	19.1	0	0	0	0	0	0	0	0	0	0	0	0	0	0	0	0	0	0	0	0	0	0	0	0	0	0	0	0	0	0	0	0	0	0	0	0	0	0	0	0	0	0	0	0	0	0	0	0	0.9	2.2	0	0	0	0	0	0	0	0	0	0	0	0	0	0	0	0	0	0	0	0	0	0	0	0	0	2	0	0	0	0	0	2.7	0	0	0	0	0	0	0	0	0	0	0	0	0	0	0	0	0	0	0	0	0	0	0	0	0	0	0	0	0	0	3.8	7.1	0	0	0	0	0	0	0	0	0	0	0	0	0	0	0	0	0	0	0	0	0	0	0	0	0	0	0	0	0	0	0	0	0	0	0	0	0	0	0	0	0	0	0	0	0	0	0	0	0	0	0	0	0	0	0	0	1.8	0	0	0	0	0	0	0	0	0	0	0	0	0	0	0	0	0	0	0	0	0	0	0	0	0	0	0	0	0	0	0	0	0	0	0	0	0	0	0	0	0	0	0	5.1	0	0	0	0	0	0	0	0	0	0	0	0	0	0	0	0	0	0	0	0	0	0	0	0	0	0	0	0	0	0	0	0	0	0	0	0	0	0	0	0	0	0	0	0	0	0	0	0	0	0	0	0	0	0	0	0	0	0	0	0	0	0	0	0	0	0	0	0	0	0	0	0	0	0.3	0
WBGene00013008	clec-146	0	0	59.5	0	0	0	0	0	0	0	0	0	0	0	0	0	0	0	0	0	0	0	0	0	0	0	0	0	0	0	0	0	0	0	0	0	0	0	0	0	0	0	3.4	0	1.2	0	0	0	0	0	0	0	0	0	0	15.4	0	0	0	0	0	0	0	0	0	0	0	0	0	0	0	0	0	0	0	0	0	0	0	0	0	0	0	0	0	0	1.3	0	0	0	0	0	0	0	15.3	0	0	0	0	0	7.8	0	0	0	0	0	0	0	0	0	0	0	0	0	0	0	0	0	0	0	0	0	0	0	0	0	0	0	0	0	0	0	0	0	11.9	0	0	0	0	0	0	10.8	0	0	0	0	0	9.2	0	13.6	0	0	0	0	0	0	0	0	22.7	0	0	0	0	0	0	1.1	0	0	18.5	0	0	0	0	0	0	0	0	0	0	0	0	0	0	0	0	0	0	0	0	7.7	0	0	0	0	0	0	0	0	0	0	0	0	0	0	0	9.7	0	0	0	0	0	0	0	3.1	0	0	0	0	12.2	0	0	0	0	0	0	0	0	0	0	2.7	0	0	0	0	0	17.6	0	25.2	0	0	0	0	0	0	0	0	0	0	7.8	6.3	4.2	0	0	0	0	0	0	0	0	18.7	0	0	0	0	0	23.3	0	3.6	0	0	0	0	0	0	0	0	0	0	7.2	0	0	0	0	0	0	0	0	6.5	0	11	0	0	0	0	0	0	0	0	10.3	0	0	0	0	0	0	0	0	0	0	0	0	0	0	0	0	0	0	0	0	0	0	0	0	0	0	0	0	0	0	0	0	0	0	0	0	0	0	0	0	0	0	0	0	0	0	0	1.3	0	0	0	0	0	0	0	0	0	0	0	0	0	0	0	0	0	0	0	0	0	0	0	0	0	0	0	0	0	0	0	0	0	0	11.2	0	0	0	0	0	3.7	0	0	0	0	1.5	0	0	0	3.4	0	0	0	0	0	0	0	7.9	0	0	0	0	0	0	0	0	1.6	0	0	0	0	0	0	0	0	0	0	0	3.6	0	0	0	0	0	0	0	0	0	0	0	0	0	0	0	0	0	0	0	0	0	0	0	0	0	0	0	0	0	0	0	3.1	0	0	0	0	0	0	0	0	0	0	2.3	0	0	0	0	0	0	0	0	0	0	0	0	0	0	0	0	2.4	0	0	0	0	0	0	0	0	0	0	0	0	0	0	0	0	1.8	0	0	0	0	0	0	0	0	0	6.9	0	0	0.2	0	6.1	0	2.6	0	0	0	0	0	0	4.9	0	0	0	0	0	0	0	0	0	0	4.6	0	0	0	0	0	0	0	0	0	2.8	0	0	0	0	0	0	0	0	3.5	0	1.1	0	4.2	0	0	0	0	0	0	0	1.6	0	4.9	0	0	0	4.1	9.3	0	0	4	0	0	0	0	0	1.3	0	0	0	0	0	0	17	0	0	0	0	0	0	0	0	0	0	0	0	0	0	0	0	1.6	0	0	0	0	0	0	0	0	0	0	0	0	0	0	0	0	8.1	0	3.3	0	3.7	0.3	0	0	0	0	0	3.8	1.6	0	0	0	0	0	0	0	0	0	1.4	0	0	0	0	0	0
WBGene00013009	fbxc-23	0	0	0	0	0	27.4	0	0	0	0	0	0	0	0	0	0	0	0	4.6	0	0	0	0	0	0	13.1	0	0	0	0	0	0	0	0	0	0	0	0	0	30.2	0	0	0	0	4.2	0	1.4	0	0	0	0	0	0	0	0	0	0	0	0	0	0	0	0	0	0	0	0	0	0	0	6.3	0	0	0	0	0	0	0	0	0.1	1.5	0	0	0	0	0	2.3	3.4	1.5	12.8	0	0	0	0	0.7	9.1	0	0	0	0	0	0	0	0.5	0	0	0	0	0	0	21.4	0	0	0	0	0	0	0	0	0	0	0	0	0	0	0	0	0	0	0	0	0	0	0	0	0	0	0	0	0	0	0	18.5	0	0	0	0	0	0	0	0	0	0	7	0	0	9.6	0	0	0	0.8	8	0	4.1	0	0	0	0	7.2	0	0	0	0	4.6	0	0	0	0	0	0	0	10	0	0	0	0	0	0	0	0	15.2	0	0	10	0	0	7.5	1.5	0	4.2	0	30.7	0	0	0	0	0	13.6	4.2	7.8	0	0	0	3	0	0	0.7	0	0	9.4	0	20.1	5.5	11	0	0	0	5.5	0	2.1	0	12.8	0	6.2	15	0	0	0	0	5.3	4.6	0	23.8	0	0	0	0	0	6.4	3.8	5.6	10.9	0	3.5	13.5	8.5	5	7.1	0	0	0	1.5	0.9	0	0	0	8.7	0	0	0	0	0	3.5	0	0	0	0	0	0	0	0	0	0	0	0	0	1	0	4.6	0	4.9	0	15.1	0	0	0	0	0	0	0	0	9.2	0	0	0	0	0	0	3.5	1.7	0	13.5	0	0	0	15.4	12.4	15.2	0	0	0	0	0	0	0	2.5	0	0	0	6.7	4.9	0	0	26.2	0	0	1.8	10.6	0	16.8	0	3.4	0	0	0	12.9	1.9	0	0	0	0	0	0	0	0	0	0	0	0	0	0	0	0	0	0	0	0	0	18.1	0	19.7	3.1	0	3.8	0	0	2.5	0	1.3	0	0	0	0	0	0	0	0	9.8	0	9.1	6.4	29.1	2.6	0.6	0	8.7	0	0	0	0	0	11.2	0	0	0	0	0	9.4	0	0	0	0	0	2	0	0	0	4.2	9.6	0	3.8	2.2	0	0	0	3.9	0	0	0	0	0	2.1	0	0	0	0	0	0	5.7	0	0	0	0	0	0	3	0	0	3.4	8.1	0	0	0	0	0	1.2	0	0	0	0	0	0	3.2	0	9.1	0	0	0	3.9	0	4.6	0	0	0	0	3.8	0	5.9	0	0	0	0	0	0	18.8	0	4.6	0	0	0	39.2	0	13.1	0	0	0	0	2.8	11.7	8.3	4.3	0	9	4.5	0	0	0	0	0	0	0	0	0	0	0	0.1	0	4.6	0	8.8	0	0	6.4	4.4	7.6	0	4	0	7.6	4.6	0	13.3	0	0	0	0	0	0	0	6.4	0	0	0	4.5	14.6	6.5	0	0	0	0	0	0	0	6.7	3.6	5.9	3.7	14.4	0	0	0	1.7	0.4	0	0	0	2.5	0	2.2	6.5	1.8	0	3	0	0	0	0	0	6.2	0	0	0	5.6	6.9	2.2	0	0	0	0	0	0	0	0	0	0	0	0	0	0	0	0	20.5	4.8	0	12.3	4.4	0	0	6.2	0	0	0	5.5	0	0	8	0	4.5	3.2	0	0	0	0	0	18.4	11.1	5.9	2.3	0	5	1.2	4.2	0	4.9	6.6	0	9.1	6.5	0	9.3	12.5	0	3.6	2.8	7.5	13.2	0	1.4	0	8.5	0	0	2.7	5.9
WBGene00013011	snx-14	62.9	23.1	98.7	102.3	35.8	70.5	0	68.4	74.7	21.1	50.4	71.8	113	35.8	12.3	0	5.3	6.3	24.4	4.4	26.7	76.1	37.6	82.3	149.5	40.5	43.9	0	42.4	46.1	0	64.7	78.1	68.6	44.7	120.9	0	30.5	38.2	37.2	11.7	84.7	24.8	0	7.2	29.1	8.6	50	60.9	0	24.8	45	98.8	0	77.3	0	60.6	193.5	0	78.7	96.9	167.9	0	111.2	0	0	12.4	0	29.4	70	40.6	33.6	75.4	21.2	82.3	27.5	28.6	40.8	0	35.9	27.4	48.1	87	82.4	58.2	0	42	25.5	20	29.4	55.9	2.9	66.2	24.8	10.6	29.9	16.2	104.7	0	15	30	11.8	182.4	34.2	62.5	40.8	17.8	27.7	13.8	26.2	3.3	0	0	104.2	58.2	150	176.3	0	136.5	117.9	87.1	136.7	0	113.4	12.3	17.8	111.6	50.1	0	48.2	142	98	81.7	40	0	41.6	87.6	0	85.3	70.6	35.8	0	0	95.3	77.1	47.2	39.7	52.6	52.1	0	27.7	112.3	50.8	5.7	49.2	14.9	18.5	50.1	13	37.8	50	68	29.8	26.5	84.6	8.3	0	14.8	0	0	0	37.3	97.3	81.6	36.5	0	0	42.4	45.5	110.6	13.9	0	33.9	0	0	1.8	29.8	10	42	45.9	50.5	18.4	0	36.7	30.5	68.8	53.9	23.1	154.6	16.8	0	18.7	1.9	7.5	14.8	21	0	8.8	7.2	22.3	69.1	8.4	23.8	7.4	14	14.6	28.6	7.6	29.6	2.7	23.2	13.7	38.1	19	68.7	35.4	32.3	18.6	24.7	31.2	0	38.5	36.8	9.2	0	13.2	6.4	43	11	1.4	34.4	11.1	15.6	51.8	86.5	111.2	35	6.9	5.3	1.3	19.1	91.3	24.4	11.6	30.6	79.2	21.6	31.8	74.3	0	15.5	11.5	71	30.4	53	22.1	29.3	58.9	63.7	117.2	14.5	45.7	31.8	41.5	108	56.1	18.8	0	54.5	42.4	0	31.2	7.5	17.2	0	48.5	43.3	14.1	38	35	25.8	27.9	58.5	0	0	72	37.6	28.3	0	13.3	24.4	46.7	15.3	0	24	0	30.4	40	0	20.3	5.1	13.2	1.4	49.6	21	42.2	53.4	53	55.5	17.8	0	12.4	0	43.4	0	30.6	2	23.3	20.2	28.7	0	21.4	82.4	26.1	0	10	20.4	7.4	16.8	34	15.1	28.7	82.6	30	0	3.7	28	2.8	22.8	67.2	18.5	58.3	143	34.6	82.9	0	0	0	18.4	0	27.4	0	20.7	0	7.4	41.7	0	131.1	40.1	57	16.1	5.5	14.9	7.2	19.7	8.2	43.3	80.4	60	0	41.7	59.4	90.9	17.1	118.4	48.3	0	9.7	3.3	47.8	26.4	1	36.8	30.7	0	30	8.2	29	71.6	63.6	22.4	56.7	0	67.2	13.9	82.3	24.4	7.6	8.5	25.9	16.2	0	31.3	33.5	73	0	16.8	0	14.1	24.3	10.4	24.3	12.7	5.6	12.6	43.4	31.8	18.3	52.6	35	7.2	65.5	36.1	0	46.3	0	28.6	2.2	16.8	21.3	41.7	16.2	79.8	20.2	18.2	27.8	0	24.3	34	88.7	145.3	23.4	44.6	31	21.4	65.9	121.9	16.3	161.7	0	17	13.7	33.1	67	32.9	89.7	114.5	10.9	34	81	113.2	19.3	10.8	0	54.7	20.5	47.7	69.1	37.3	40.1	23.1	104.8	78.2	0	18.4	19.9	36.9	4.5	9.4	24.2	3.2	25.8	23.7	16.7	31.1	50.6	3.3	14.4	4.9	0	11.1	193.6	43.6	0.9	27.4	49	37.9	10	146.8	10.6	29.8	9.8	2.2	31	30.8	20.3	9.9	1.2	0	3.2	12.7	69.3	25.4	9.9	5.4	28.5	23.5	26.3	23.2	55.8	16.1	18.2	29.3	12.1	19.8	33.7	48.7	9	51.5	36.9	23.4	2	29.5	19.8	6.3	10.4	18.8	16.8	17.9	13.2	8.7	4.1	34.5	12.7	13.4	15.8	25	33.7	28.3	42.2	25.6	20.9	25.9	15.3	24.9	4.2	21.4	21.6	21.9	14.6	16.6	59.6	2.3	15.4	23.1	39.9	21.9	19.8	32.3	29.1	5.5	0	17.8	31.1	14.7	85.7	19	33.9	16.1	25.8	19.5	14.5	22.3	22	0	56.4	37.6	84.5	26.5	0	0	3.7	16.6	20.2	0.5	19.4	20.4	43.5	7.6	1.2	22.7	35.2	12.3	38.9	44.5	27.8	2.7	14.8	20	36.6	19.2	53.7	0	0	0	27.5	16.2	36.1	0	20.8	37	38.7	25.5	61.9	0	39.5	0	31.3	18.1	63	30.9	33.9	0	44.6	66.8	21.9	13.5	21.7	11	21.9	16.4	100.5	67.1	40.5
WBGene00013013	clec-145	0	0	0	0	0	0	0	0	0	0	0	0	0	30.7	0	0	0	0	0	0	0	0	0	0	0	0	0	0	0	0	0	0	0	0	0	0	0	0	0	0	0	0	0	0	0	0	2.4	0	0	0	0	630.4	0	0	0	0	0	0	0	0	0	0	0	0	0	0	0	0	0	0	0	0	0	0	0	0	0	0	0	0	0	0	0	0	0	0	0	0	0	0	0	0	0	0	0	0	0	0	0	0	0	0	0	0	0	0	0	0	0	0	0	0	0	0	0	0	0	0	0	0	0	0	0	0	0	0	0	4.1	0	0	0	0	0	0	0	0	0	0	0	0	0	0	0	0	0	0	0	0	0	0	0	0	0	0	0	0	0	0	0	0	0	0	0	0	0	0	0	0	0	0	0	0	0	0	0	0	0	0	0	0	0	0	0	0	0	0	0	0	0	0	0	0	0	6.8	0	0	0	0	0	0	0	0	0	0	0	0	0	0	0	0	0	0	0	0	0	0	0	0	0	0	0	0	0	0	0	0	0	0	0	0	0	0	0	0	0	0	0	0	0	0	0	0	0	0	0	0	0	0	0	0	0	0	0	0	0	0	0	0	0	0	0	0	0	0	0	0	0	0	0	0	0	0	0	0	0	0	0	0	0	0	0	0	0	0	0	0	0	0	0	0	0	0	0	0	0	0	0	0	0	0	0	0	0	0	0	0	0	0	0	0	0	3.9	0	0	0	0	0	0	0	0	0	0	0	0	0	0	0	0	0	0	0	0	0	0	0	0	0	0	0	0	0	0	0	0	0	0	0	0	0	0	0	0	0	0	0	0	0	0	0	0	0	0	0	0	0	0	0	0	0	0	0	0	0	0	0	0	0	0	0	0	0	0	0	0	0	0	0	0	0	0	0	0	0	0	0	0	0	0	0	0	0	0	0	0	0	0	0	0	0	0	0	0	0	0	0	0	0	0	0	0	0	0	0	0	0	0	0	0	0	0	0	0	0	0	0	0	0	0	0	0	0	0	0	0	0	0	0	0	0	0	0	0	0	0	0	0	0	0	0	0	0	0	0	0	0	0	0	0	0	0	7.9	0	0	0	0	0	0	0	0	0	0	0	0	0	0	0	0	0	0	0	0	0	0	0	0	0	0	0	0	0	0	0	0	0	0	0	0	0	0	0	0	0	0	0	0	0	0	0	0	0	0	0	0	0	0	0	0	0	3.4	0	0	0	0	0	1.9	0	0	0	0	0	0	0	0	0	0	0	0	0	0	0	0	0	0	0	0	0	0	0	0	0	0	0	0	0	0	0	0	0	0	0	0	0	0	0	0	0	0	0	0	0	0	0	0	0	0	0	0	0	0	0	0	0	0	0	0	0	0	0	0	0	0	0	0	0	0	0	0	0	0	0	0	0	0	0	10.1	0	0	0	0	0	0	0	0	0	0	0	0	0	0	0	121.3	0	0	0	0	0	0	0	0	0	0	0	0	0	0	0	0	0	0	0	0	0	0	0
WBGene00013014	Y48E1C.1	0	0	139.7	25.4	27.3	42.1	41.3	144	0	53.9	131.8	63.2	24.5	34.5	24.5	0	0	0	17.8	59.3	20	24.1	43.9	1.8	0	16.5	0	148.7	0	91.5	0	60.5	0	0	38.8	73.4	58.5	82.4	0	72.9	0	0	2.7	2.4	7.7	13.9	4.7	31	0	0	36.2	0	32.6	0	0	16	0	89.5	0	30.4	12.3	79	0	31.7	100.5	30.1	30.8	0	17.2	5	154.6	0	41.8	24.1	0	0	70.3	13.6	0	13.7	13.8	113.3	10.1	56.5	39.7	0	13.3	13.5	9	13.4	55.3	10.5	0	10.6	29.6	43.3	15.1	41	0	0	17.6	16.4	84.2	29	84.6	60.9	3.8	62.4	16	15.4	16.2	12.9	1.9	35.7	84.9	0	96.1	4	0	0	0	0	67.8	0	44.5	35.6	25.2	22.3	0	0	12.5	35.8	0	9.4	0	0	36.6	0	36.2	0	72.1	19.1	0	13.1	141.5	14.9	0	31.8	6.5	3.8	8.1	34.6	9.9	0	0	6.6	14.6	38.7	10.1	18.6	42.2	26.1	6.5	14	34.7	34.6	54.8	10.5	0	0	0	19.9	28	7.5	22.5	0	0	0	12.6	66	14.3	7.6	21.4	23.5	33.5	0.4	22.6	0	17.3	41.4	0	14.2	20.8	16.3	60.6	6.6	34.6	39.4	33.5	14.7	0	27.6	40.4	0	14.7	0	17.4	14.7	2.8	18.3	101.9	3.5	18.7	4.5	27.9	7.5	27.6	0	11	2.9	47.5	9.8	2.5	0	30.9	81.3	26.9	0	0	18.9	0	9.7	7.2	4.2	23.9	0	18.6	7.5	0	5.7	11.2	3.9	0	10.2	65.2	37.6	9.7	0	9.5	7.4	25.6	37.4	52.9	12.9	8.7	46	8.9	36.6	1.3	0	7.6	20.7	42.8	7.3	43.7	0	0	34	45.8	65.4	3.1	24.2	10.8	18	34.4	10.7	0	51.2	0	35.7	0	0	100.2	49.7	45.2	7	31.4	20.2	43.5	9.5	9.7	58.2	14.2	18.9	8	0	54.4	7.9	8.7	11.5	4.6	9.5	63.4	0	20.8	12.6	25.6	40.3	10.8	0.2	8	0	18.6	8.2	39.2	25.6	30	0	0	11.3	0	31.9	0	31	3.1	9.1	1.4	19	0	22.3	8.9	26.7	66.4	26.3	0	13.3	13.7	6.7	12.2	43.1	38.4	69.4	25.4	0	0	9.3	17.7	4.1	0	44.4	42.9	0	103.8	55.2	13.5	0	0	21.2	14.8	68.3	79.9	0	46.7	0	61.5	33.8	0	73	43	92.8	6.1	5.4	0	23.7	49.1	20	15.5	18.6	49.1	8.6	33.5	49.1	119.5	5.1	0	25.1	24.3	1.2	0	26	12.5	0	23.6	11.7	0	0	9.7	17.3	16.6	0	26.1	28.7	73.8	69.9	9	28.4	18.3	0	1.3	25.3	28.4	0	15.7	30.5	59.2	0	0	7.6	8.1	8	7.3	20.1	10	0.8	12.6	10.5	9.7	44.4	40.5	12.9	0	34.7	18.5	35	22.3	0	0	4	6.4	17.4	47.3	18.9	16	7	17.5	13.7	9.2	0	21	49.6	0	14.6	6.1	21.2	30.6	42.6	41.2	30.5	73.9	0	0	14.7	2.7	78.1	38.7	75.9	26.2	3.3	29.5	52.6	47.1	29.5	0	14.7	3.4	24.4	15.2	28.4	39.1	4.5	3.9	0	5.2	0	5.1	5.7	11.6	3.1	17.1	17.7	38.4	0	15.8	11.7	10.3	9.3	1.9	5.2	0	1.4	24.6	0	1.8	5.1	10.4	7.9	61	32.4	0	0	9.3	32.7	122.6	31.1	0	20.2	8.9	8	0	20.8	50.7	5.9	3.9	2.9	2.8	5.6	10	23.4	13	12.5	34.9	7.5	5.6	12	3.3	0	10.3	0	21.3	13.9	14.3	31.3	25.1	29.6	18	0	0	9.7	0	13.1	28.4	0	38.5	3.9	9.5	20.5	10.3	6.6	19.2	14.3	16.2	8.8	13.8	7.9	2.4	1.7	18.9	17.2	9.7	3.5	30.7	20.8	5.8	16.9	2.6	0	0	27.3	0	17.3	14	87.8	23.6	19	14.1	23.2	0	22.6	5.3	14.6	10.7	25	30.1	0	5.4	49.2	27.2	10.4	159.1	30.9	4.7	0	3.5	0	0	10.3	0	0	2.8	2.3	1.4	28.9	10	14.8	58.8	9.5	4.8	16.5	13.1	31.5	20.5	41.7	16.7	5	0	18.4	26.9	41.8	0	3.2	31.1	12.6	17.7	43.4	12.4	0	10.1	48.9	22.4	44.6	10.5	6.7	12.5	4.8	30.9	19.6	0	13	0	9.8	0	39.9	146.7	157
WBGene00013015	Y48E1C.2	10.1	0	18.6	37	0	49.6	142.6	137.7	0	46.3	66	0	50.8	32.2	44.5	0	20.5	0	29.4	12	52	16	28.7	17.1	0	34.6	9.9	46.2	25.4	0	33.4	0	27	0	0	114.2	28.8	147.6	15.7	0	4.2	39.1	13	4.5	22.7	0	14.2	0	0	0	42.2	0	32.5	45.4	45.6	32.3	66	154.4	11.8	7.7	0.1	0	0	96.8	0	0.6	33.8	2.5	19.3	0	87.1	37.9	12.5	33.3	17.8	0	36.3	22.4	72	5.6	4.6	0	17.7	6.6	10.3	0	17.8	26.1	22.2	26.1	0	35.9	99.1	24.4	0	56.5	2.6	48	52.7	0	19.9	15.7	37.5	26.3	0	12.7	3.2	56.2	76.5	52.3	0	8.8	8	32.8	0	63.1	43.3	0.1	76.3	13.8	0	0	39.7	108.1	161.7	0	19.6	81.4	10.1	0	25.7	258.7	0	24.1	0	0	18.9	95.5	46.7	0	110.3	0	0	14	0	10.2	29.3	14.2	8.2	0	5.6	0	39.1	0	0	13.8	4.9	21.1	9.1	23.2	33.3	59.6	0	11.6	65.1	29.3	0	0	0	0	0	19.4	70.8	9.6	74.5	26.8	0	0	17	17.7	17.1	0	2.6	70.4	0	0	0	0	4.6	45	17.4	33.7	15.8	5.1	18.1	17.9	28.2	12.1	31.7	29.8	0	14.4	11.2	13.2	33.5	47	18.4	0	0	15.4	94.8	19	23.3	0	20.8	0	3.5	4.7	7.1	18.9	28.6	41.4	4.5	26.9	48	65.2	17.3	0	0	35	0	0	48.5	22.5	0	62.1	0	0	3.6	9.8	5.6	3.6	0	25	54.4	51.2	12.6	0	2.9	14.8	27.9	33.9	0	0	16.2	16.5	20.4	10.3	37.8	0	0	23.4	51.5	9.3	25.6	14	9	31	30.7	44.6	0	27.6	21.1	14.4	49.9	23.6	0	0	12	38.6	0	9	64.9	13.1	12.8	0	6.6	3.9	48.4	24.7	7	125.9	52.5	0	0	17.2	0	2.3	0	0	4.3	20.8	18.9	0	6.5	0	33	30.3	0	15.1	0	13.2	7.2	59.2	27.6	28.9	0	22.5	0	0	0	0	92.2	7.3	0	29.8	0	0	0	27.9	4.8	15	39.3	20	0	0	18.3	1.7	18.9	12.8	0	12.9	7.7	8	0	2.5	35.4	3.9	0	0	72.4	0	119.9	61.3	45	0	0	33.3	27.5	39.6	11.7	0	0	4.6	9.1	34	0	24.9	0	76.1	5.5	0	0	25.6	43.2	0	12.5	8.1	45.2	24.8	35.9	24.4	132	20.3	34.9	8.8	25.1	2.6	7.5	20.1	28.5	0	28.5	27.6	0	0	0	9.2	16.2	9.5	43.4	51.1	0	89	2.6	0	2.3	4.2	8.7	27.7	11.9	0	22	36.3	18	0	0	0	19.9	15.3	0.7	17.2	27.3	12.3	10.8	13.6	0	3.3	31.1	16.6	0	30.7	26.3	0	10.6	9.1	0	0	10.6	4.1	32.1	16.6	0	0	11.5	2	0	7.9	24.7	42.2	44.6	25.6	60	11.5	2.3	20.4	0	20	27.4	0	8	4.8	24.8	0	54.2	27.4	22.1	0	21.1	34.9	18.3	10.3	0	16.2	0	0	12.5	46.4	38.2	0	34.1	30.5	6.6	0	5	7.4	28.5	6.9	13.8	13.4	0	0	12.2	0	8.1	19.1	0	9.4	5.1	17.9	0	10.9	2.8	6.7	28.6	8	18.4	41.9	62.4	4.4	16.5	62.7	5	11.1	0	15.1	11.8	1.7	0	5.5	41.1	7.9	0	8.5	11.4	18.4	9.7	39.3	12.8	16.2	8.8	3.1	5.3	14.5	23.3	13.7	14.3	12.5	31.1	12.9	20.9	5.4	12.7	17.3	19.6	2.6	19.8	14.8	3	21.6	5.8	0	34.4	4.7	18.5	17.4	7.6	21.3	12.6	7.7	21.8	12.4	16	0	10.8	21.2	11.8	0	17.7	0	40.2	22.6	3.2	5.7	12.6	5.3	23.8	33.2	3	57.7	11.2	22.5	15.5	19.7	58.6	54.8	3.8	60.1	8	0	16.7	5.6	49.9	29.7	28.5	24.1	10.6	49.7	0	0	25.9	0	8	0	9.4	14.9	0	6.6	6.3	13.4	0	18.4	14.7	37.7	31.6	6.2	3.3	25.3	16.7	26.1	15.9	41.7	11.2	24.9	0	5.1	21	20.9	0	8.5	22.2	49.3	5.7	37.8	8.3	9.7	6.1	7.1	31.3	27	20.5	21.4	0	21	30.7	12.1	18.5	9.2	17.8	15.2	0	54.9	111.7	87.3
WBGene00013017	Y48E1C.4	10.6	33.9	28	0	18.6	73.8	48.4	187.9	65.2	0	44.6	0	27.1	7.2	35.4	2.1	13.5	52	60.5	0	21.1	27.4	7.5	1.3	8.5	52.8	0	44.5	12.9	53.3	24.7	0	0	30.8	40.9	31.5	22.7	53.2	47.1	149.7	22.2	55.9	74.4	3.4	165.1	122.9	50.7	2.8	69.5	7.3	21.1	103.9	0	0	67	32.5	0	89	0	0	1.9	305.9	0	55.6	0	0	44.5	0	83.4	36.1	131.2	15.3	53.7	52.8	29.3	4.4	0	2.6	29.5	14.1	24.3	0	0	43.4	43.2	33.1	93.7	72.3	108.5	111.2	9.4	91.9	21.5	109.9	101.5	228.7	81.3	26	0	58.2	33.6	0	50.3	106.8	33.3	23.5	163.8	51.4	201.4	157.6	81.7	0.8	68.2	0	0	0	44.8	21.2	52.4	43.9	0	125	12.6	48.9	17.6	30.8	18.5	54.1	1.1	0	19.8	34.3	0	72.8	0	0	51.6	0	0	97.4	0	30.3	0	10.8	64.1	7.8	0.7	27.6	59.8	90.6	47.9	7.7	55.3	36.1	16.3	82.9	47.7	59.5	18.9	9.2	61.6	85.9	42.4	37.4	6.8	42	15.5	25.8	0	9	18.4	27.9	0	40.3	8.7	8.4	0	42.5	123.9	0	37.5	24.7	56.5	25.7	0	28	19.1	31.6	16.1	48.1	62.4	38.1	8.3	35	22.2	9.3	29.1	24	0	19.9	78	8.8	71.9	78.1	73.6	62.2	94.6	34	10.1	98.1	10.7	144.3	115	53	61	91.9	33.5	38.5	24.7	32.7	96.9	12.5	58.1	40.1	63.5	70.6	47.3	18	28.8	52.8	51.7	9.2	62.2	125	21.1	77.7	28.3	23.8	39.1	55.2	17	36.3	42.1	39	41.7	45.2	48	62.9	12	69.4	33.3	68	39	44.1	38	41.2	44.8	63	10.8	0	37.9	36.5	39.2	24.2	58.4	0	34.6	65	23.8	38.9	37.5	24.7	51.3	36.3	51.2	11.9	32.2	38	32.6	24.4	24.9	17.7	41.1	13.2	77.2	46	30.9	85.6	183.6	30.8	75.7	21.8	63.3	27.5	71.5	30.1	41.1	18	6.3	46.4	16.7	60.3	81.4	0	72.9	46.2	34.9	86.3	32.3	62.5	42.7	18.4	31.1	34.7	15.4	41.1	35.1	0	45.7	80.2	6.3	14.6	0	48.4	39.6	42.6	61.4	34	28.4	31.5	91.1	67.3	62.2	28.5	86.6	51.6	47.5	68.1	37.8	37.1	12.6	2.9	0	37.6	25.5	107.5	127	46	74.6	6.1	87.6	99.6	24.3	0	62.6	0	31.8	29.4	42.2	10.9	34.8	41.5	48.3	58.5	51.3	47.6	49.4	0	126	36	24.5	26.3	34.2	67.3	31	8.7	58.7	42.1	57.4	29.7	57.3	24.3	2.7	46.9	82.9	52.9	87.4	48.1	38.7	17.4	120.7	44.3	49.6	56.2	15	0	0	61.5	37.3	7.7	28.4	33.8	0	0	6.6	36.9	44	7.9	48.8	46	47.6	33.3	59.1	49.9	16	17.2	26.5	48.7	53.7	60	28.4	41.3	44.1	42.2	25.9	35.2	0	67.4	53.1	4.7	45	27.8	64	68.2	7.7	0	13	22.6	2.1	56.1	24.2	36.1	6.4	7.2	6.2	11.7	41.5	20.4	49.1	56.7	75.2	38.9	58.6	0	15.7	29.5	77.6	36.1	32.5	0	72.8	51.5	58.7	71.3	18	50.5	11.3	40.6	49.7	40.9	72.4	20.1	0	0	40.3	34.4	42.3	66.8	5.4	36.1	56	50.2	48.8	33.6	11	46	30.4	68.3	29.6	34.7	15.2	28.3	0	66	54.4	24.7	46.6	47.8	13.2	38.1	49	13.1	44.3	30.7	96	37.6	35.7	83.8	0	89.8	26.8	61.9	18.7	17.4	42.3	40.8	56.5	55.3	60	14	46.4	48.9	39.1	80.1	89.4	80.1	78.8	118.9	46.3	79.2	101.4	92.9	49.4	78.3	62.1	118	85	124.8	62.6	69.7	94.1	65.1	124.9	65	12.2	45.9	104.9	93	134.2	107.1	89.2	17.9	90.1	57.8	24.7	60.8	44.4	67.7	87.9	75.5	97.2	66.4	56.4	83	124	83.1	71.6	49.8	60.5	35.6	69.9	28.6	109.7	99.5	78.9	78	83.5	142.4	97.2	174.4	141	148.1	103.8	102.9	96.6	33.7	96.2	67.7	178.4	6.9	42.6	128.4	117.4	87.9	70.6	99.9	65.5	31.7	0	0	22.4	16.4	18.3	37.8	131.3	110.8	71.8	62.2	43	96.8	73	75.5	62.5	49.9	114.1	71.3	52.8	60.3	109.8	116.3	110.3	131	5.3	6.4	61.9	49	85.1	127.8	43.4	65.8	45.8	138.5	57.2	144.1	148.1	36.1	55.2	88.4	48.7	114.4	112.9	168.8	61.2	70	119.6	50.7	127.1	83.7	132.5	63.1	105.6	59.8	117.7	131.3
WBGene00013018	Y48G10A.1	16.7	0	9.4	43.6	0	41.5	109.3	0	92	65.5	0	36.8	22.6	4.9	23.1	0	23.9	13.6	103.7	52.2	123.4	74.2	0	13.4	137.2	26.9	32.3	0	31	0	0	0	0	0	5.4	48.6	59.6	11.1	79.7	85.5	26.8	34	2.6	9	15	0	2.3	0	0	20.8	0	55.9	18.8	29.7	52.3	0	0	0	174.7	38.2	82.5	49.6	130.6	0	0	9.3	25	0	33	0	59.6	0	38.6	22.5	37.9	0	27.1	33.4	0	33.9	32.3	65.8	5.9	27.3	17.1	0	68.5	91	80.4	62.2	78	10.8	0	43.6	57.6	60.8	39.3	0	0	0	54.9	35.4	0	23.3	43.5	27.4	30.4	25.3	21.7	68.2	0	15.9	0	101.5	0	0	0	12.6	0	55.1	0	0	27.8	227.4	0	23.7	77.6	21.6	0	0	0	0	0	25.8	9.3	50.2	0	0	75.2	0	0	22.5	35.7	29.1	21.6	25.3	34.3	23.4	11.9	11	47.2	14.4	23.5	17.9	11.7	19.9	22.4	55.4	31	20.2	46.8	49.1	35.3	75.5	47.6	23.6	32.4	0	10.4	0	2.2	34.6	27.7	47.9	29.8	0	51.5	78.9	14	50.3	36	0	16	70.1	36.9	0.7	27.5	33.6	6	13.7	21.4	34.6	32	36.4	44	24.3	31	58.4	0	0	41.8	21.9	4.2	46.7	30.6	77.4	66.1	72.2	64.7	40.4	0	43	46.3	39.5	81.5	23.4	40.4	14.7	14.8	9.2	0	35.9	39.7	44.9	43.4	19.3	12.5	48.1	41.8	25.1	70	6.4	42.3	63.1	33.5	16.8	0	10.7	16.4	35.6	4.4	37.3	8.2	51	40	11.5	58.1	48.8	47.7	22.7	26.2	14.1	8.9	13.1	34.3	82.7	42.1	81.4	60.1	7.1	26.6	37.7	44.6	24.8	42.7	88.4	19.3	28.2	85.7	2.5	74.3	44.5	98.1	58.7	54.5	23.3	36.7	0	14.3	0	42.3	91.8	3.6	10.3	10.4	0	39.9	41	52.1	26.8	39.2	0	21.1	21.5	7.7	52.1	97.5	8.4	0	12	0	19.7	56.4	16.9	33.3	17.6	11.8	36.5	35.4	11.5	25.8	11.8	40.4	4	46.6	37.2	64.3	81.9	0	15.7	0	15.4	0	18.2	16.8	26.5	25.4	49.4	0	25.9	12	20.8	35.4	0	15.1	44.4	25.5	29	23.1	18	4	1.2	38.1	24.3	29.6	79.2	80.6	11	79.1	62.9	40.5	0	99.7	57.4	14.4	121.7	18.3	29.7	17	46.6	5	9.3	116.3	56.6	77	66.5	80.5	62.1	49.1	23.2	1	19	66.2	24.8	26.2	0	34.9	23.8	82.7	20.8	30.8	8.6	30	13.4	44.7	63.1	56	12.2	35.3	0	23.5	32.9	35.7	35.8	19.9	9.6	40.8	27.1	7.1	15.7	54.4	33.9	66.6	0	29	6.8	6.1	34.5	39.4	38.2	44	37.5	36.6	29.7	65.3	0	17.6	32.7	30.9	24.9	59.4	20.2	28.7	24.8	33.3	26	41.6	47.7	5.6	33.9	0	29.4	31.9	7	0	16.7	15.1	14.1	54.2	56.2	40.1	62.8	72	23	20.6	48.1	19.9	24.6	30	37.5	71.9	22.9	19.4	75.8	62.4	29.4	0	5.3	0	0	72.5	25.4	37.9	22.8	24.7	12	0	23	44.7	44.1	44.1	37.8	33.6	0	21.1	19.2	32.5	26.7	0	38.9	32.9	28.8	15.3	21.2	41.9	34.9	38.1	18.3	18.4	24.1	14.9	15.8	8.3	32.8	22.7	11.5	19.3	45.1	30.9	25.6	26	24.4	31.1	50	19.6	41.8	15.3	7.4	0	30.9	8.1	6.5	21.5	0	0	11.3	3.3	23.4	33.9	16.6	14.5	0	9.2	46.1	20.8	16.2	21.3	34.2	29.2	38	39.8	14.7	40.4	29.7	27.6	21.8	18.8	36	22.8	56.7	25.5	17.2	21.2	22.8	50.2	25.5	24.1	29.8	24.1	3.6	15.8	1.8	25.9	21.1	23.4	23.9	45.9	43.2	32.5	31.5	20.2	86.3	48.6	71.1	57.9	33	86.8	43.4	92.8	21.2	38.6	6.5	36.1	58.2	55.7	31.2	92.5	55.6	31.6	33.2	53.8	108.4	77.7	29.2	19.1	12.2	0	30.4	47.7	25.9	42.3	70.2	17	49.2	21	7.4	26.6	27.3	0.8	44.1	62.9	48.9	37.4	45.2	40.7	37.8	68.4	28.9	50.2	64.3	53.4	59.9	37.6	13.8	12.1	34.8	31.9	34.7	52.4	16.9	45.2	35.1	17.3	115.5	8.2	45.9	20.8	74.6	41.5	28.4	27.8	68.9	49.6	25.2	42.8	17.8	33.9	34.2	22.2	13.5	33.2	50.9	28.9	47.1	62.4	6	57.3	48.2	46.1	28.8	34.9	7	64.4	59.7
WBGene00013019	Y48G10A.2	4.2	35.4	19.6	4.8	0	25.8	88.2	46.5	0	2.2	0	28.9	0	0	2	0	8.4	0	3	0	57.2	10	32.2	3.7	0	25	54.4	0	13	37.4	0	0	24.1	0	0	0	0	24.1	0	64.9	82.4	0	0	0	0	0	0	7.9	0	0	0	41.8	14.7	76.4	0	104.3	0	0	0	0	0	15.2	0	0	0	0	0	20.4	20.7	0	267.2	0	0	9.6	0	0	0	9.8	0	0	0	0	109	16.9	29.5	5.6	8.9	3.9	4.2	5.8	62	0.8	18.8	4.9	29.3	0	1.6	0	0	0	25.8	0	20.5	5.1	0	13.4	12.2	0	14.7	8	0	9.9	0	25.2	0	0	0	0	0	0	48	0	37.5	0	0	0	7.7	0	8.7	0	0	35.5	78.9	31.8	0	39.8	0	0	0	28.6	6.1	20.4	20.1	15.4	0	12.5	28.3	31.1	7	22.5	21.4	0	6.2	85.6	11.1	30.4	37.9	19.2	33.4	21.4	34.3	12	17.7	21.3	23.6	31.3	0	67	73.3	21.4	18	22.8	0	13.6	17.1	66.3	33.6	87.4	29.8	0	61.3	118	15.8	57.5	51.4	53.8	28.9	28.8	6.4	2.9	0	46.6	26.4	3.9	21.3	0	21	0	0	0	47.2	47.1	16.4	35.1	0	34.1	23.7	57.5	45.7	68.1	17.4	34.5	10.1	73.4	11.5	30.6	5.2	73.9	52	43.4	44.9	0.6	47	19.6	0	5.5	31.3	49.9	86.5	34.9	45.2	69.1	37.6	76.7	23.5	34.5	0	43.5	43	26.3	23.8	29	28	26.3	25.1	24.9	63.6	10.5	90.9	62	4.7	0	16.3	70	32.9	33.7	62	20.5	10.5	26.3	40.9	29.7	7.8	73.9	19	0	98.6	18.8	0	2.7	47.9	62.7	0	33.9	10.7	9.8	121.3	48.7	0	75.1	0	23.4	0	33.6	0	90.8	31.5	32.5	1.9	26	40.6	0	9.7	33.6	40.1	27.4	21.1	62.7	20.8	56.8	19.5	0	17.1	0	51	0	0	0	42.7	26	86.6	33.8	38	13.9	22	5.2	0	28.5	47.1	48.9	26.1	22.1	0	2.7	24.4	20.7	63.9	38.7	31.2	9.8	24.2	15	14.8	0	48.1	19.8	13.3	28.4	8.6	18	18.7	12.2	0	41	95.4	94.6	18	43.9	45.3	53.6	17.4	0	0	0	7.2	0	109.1	111.3	22.7	37.5	27.4	30.3	24.4	65.2	14.2	7.4	95.7	0	37.5	0	95.8	59.5	95.1	31.6	17.3	0	22.3	13.5	14.8	13.6	12.3	5.4	14.9	66.8	0	50.7	0.2	62.6	52.4	0	15.1	46	13.3	18	19.8	91.8	54.5	36.2	16.7	3.7	9.4	21.1	0	0	40.2	23.3	4	43.7	26.1	19.1	44.7	5.6	19.4	24.6	24.6	23.5	8.2	36.5	13.8	26.7	60.8	5.1	10.4	85.6	52.2	26.8	0	15.6	40.1	0	36.7	0	20.9	40.5	9.8	28.9	106.4	50.1	61.5	27.2	15	39.4	0	41.6	19.9	36.3	127.6	50	17	21.1	21.8	4.2	0	22.4	32.8	22.9	0	17.7	0	138.3	59.1	25.6	28.5	67.4	34	18	0	59	26.1	13.1	5.7	34.8	8.1	49.7	33.7	67.6	8	0.6	0	69.6	33.7	30.6	17.6	61.3	36.2	32.1	19.3	65.9	25.1	39.6	43.5	34.1	57.7	36.3	43.9	10.8	62.6	71.2	46.7	65.3	10	0	52.7	71.1	31	46	4.1	4.4	0	80.9	7.2	8.6	9	0	32.4	8.6	0	14.6	38.5	19.1	0	15.3	25.5	28.4	13.2	37.3	19.4	24.8	34.8	24.5	38.6	15.8	24.4	64.6	65	26.5	33.5	39.4	37.5	41.6	20.9	2.3	38.9	0	36.2	40.1	13.7	26.5	23.4	23.1	15.1	0	0	53.1	32.7	13.8	46.3	39.7	34	14.3	41.1	19	11.3	35	21.1	27.5	20.6	34.6	40.9	54.8	29.1	10.4	55.1	46.2	72	66.5	31.4	9.2	14.8	9.2	39.7	31.4	55	75.8	2.5	21.3	79.9	18.1	26.5	58.5	0	25.2	9.1	17.7	36	23.3	64.7	9.6	0	76.6	56.4	60.6	76.1	35.4	33.2	30.1	52.4	78.1	75.8	29.9	51.9	29.3	39.1	8.2	35.7	52.4	70.1	50.7	19.7	17.1	19.9	17.5	43.4	32.7	64.8	32.5	19	18.8	35.4	42.5	7.1	5	35.6	16.6	23.5	63.6	63.3	42.6	8.5	10.7	42.1	22	75.3	29.9	8.3	29.2	16.8	24.8	15.7	10.6	6.9	132.5	211.4	270.5
WBGene00013020	Y48G10A.3	42.4	0	41.9	37.7	39.1	37.4	90.6	103.7	111.8	65.6	69.2	63	24.3	80	10.9	0	0	15.8	80.1	38.5	29.2	3.2	0	79.8	75.7	36	0	0	69.6	76.2	0	120.2	0	119.8	75.2	45	0	76	0	20.3	4.6	72.9	12.3	0	1.3	11.4	0.2	19.4	125.6	144.4	20.4	32.1	48	79.7	79.8	66.8	108.9	265.6	95	64.5	57.7	45.3	75.4	83	296.6	0	49.5	0	106.7	0	63.9	70.3	60.5	52	36.9	17.2	65.4	11.1	43.1	10.8	10.9	0	0	9	71.1	0	17.4	7.9	1.3	13	21.7	9.4	17.5	87	48.4	64.5	26.2	0	68.7	34.2	39.3	17.4	0	15.4	0	106.3	37	51.5	28.8	82.6	0	39.3	24.7	66.2	85.6	0	0	1.4	38.6	137.1	19.4	0	0	96.5	62.1	159.6	1.8	79.2	0	122.6	91.5	37.5	146.3	18.6	0	96.8	7	69.5	31.8	61.3	13.1	27	27.4	62.1	7.9	28.9	28.6	34.1	41	32.6	11.2	100.4	31.7	0	21.7	5.9	45.7	10.2	0	16.8	1.3	24.9	20.1	13.4	71.6	20.1	0	32.5	13.8	0	18.1	14.7	28.9	19.7	25.4	66	0	18	27.2	0	8.8	0	3.6	69.4	0	22.2	0	20.2	5.3	25.2	11.3	6.1	17.8	38	22.4	71.8	62	10.6	23.8	22.4	65.6	61.2	59.1	68.4	15.8	69.3	49.1	0	37.7	58.5	116.1	43.5	73.3	32.4	49.1	38.8	44	11.3	43.4	21.8	11.1	40	7.8	9.1	70.6	37	9.1	0	12.3	46.9	58.9	14.4	40.6	68.2	20.8	22.3	12.9	0	11	18	16.9	8.3	28.2	11.3	14.4	62.3	4.1	58.8	35.6	43.6	38.6	24.7	9.1	26.7	22.8	52.1	20.3	27.4	92.5	9.7	17.2	25.9	38.6	9.7	24.1	67.1	23.7	33.3	31	73.3	12.8	35.5	73.4	21.8	35.2	42.3	21.7	111.7	47.2	0	124.2	27.5	32.4	10.5	50.1	6.6	23.7	46.7	108.9	25.1	68.2	9.4	15.2	4.6	36.6	27.9	51.8	6.7	72.7	16.6	12.1	30.5	5.7	124.3	7.5	10.1	25.3	7.2	2.7	1.6	24.2	0	0	12.6	27.9	13.7	41.6	95.6	18.6	37.9	0	8.7	67.6	32.1	7	23	9.3	0	0	9.2	44.4	8.8	37.5	0	8.1	11.6	6.6	7.7	16.6	21.3	17.6	9.1	73.9	58.3	0	21.9	14	6.4	45.4	61.2	112	0	66.4	42.6	63.1	70.4	43.1	8	41	0	36.5	45.4	62.5	34.8	83.2	85	28.2	36	11.5	36.5	11.6	30	26.8	34.2	43.5	21.2	19.8	16.1	33.8	6.1	31.5	82.6	0	28.2	49.7	25.2	62	9.2	4.5	13.7	21.4	22.4	15.2	14.7	0	45.3	8.2	43.6	10.9	42.9	19.9	22.9	221.7	9.2	47.8	0	8.1	42.9	8.8	15.2	9.7	0	14.9	23	8.7	0	20.9	34.6	12.3	16.6	26.6	18.7	11	14.4	11.7	17.2	40	19	33.8	31.1	0	5.9	17.3	9.4	0	0	0	8.7	40.9	26.7	34.1	19.7	50.3	12.9	37.7	39.1	26.5	23.1	21.9	70.6	48	32.6	16.7	0	6.2	48.8	33.8	14.8	55.4	43.4	9.4	0	13.2	75.8	16.5	82.3	92.3	2.6	20.5	27.8	69.3	38.8	55.7	11.9	34.6	21.5	51.7	22.1	28.1	58.9	14	82.4	36.5	15	5.9	7.9	7.3	32.6	21.5	23	3.8	31.3	0	32	22	86	2.5	16	25.7	26.3	31.8	48.6	27.2	36.6	23.9	24.3	23.9	16.9	0	19.4	12.2	13.4	15.6	0	0	5.7	17.1	18.7	16.7	23.1	18.9	9.4	4.8	27.3	12.3	16.2	27.3	33	23.8	19.1	27.7	21.9	14.3	28.4	2.8	12.6	20.6	19.5	28.3	25.6	25	11.5	20.8	18.7	0	17.6	0	23.4	28.4	33.4	51.7	8.2	51.6	18.3	18.7	15.6	3.7	12.8	13.8	18.7	2.7	13.8	13.6	6.2	7.4	24.7	11.6	0	10.5	13.4	25.7	98.9	47.1	57.8	16	42.1	0	36.9	66.6	90.7	22.4	88.8	45.1	12.4	23.7	18.3	43.8	41.7	38.9	10.3	85.6	44.2	73.1	102.1	31.7	14.7	56	29.7	0	0	13	20.3	36.7	41.3	41.5	47.1	6.3	28.4	24.4	19.2	51.4	42.4	49.9	3.1	130.3	29.6	50.5	16.9	11.1	0	14.1	17.8	27.4	0	31.4	26.4	42.1	20.2	11.4	25.2	36.9	21.8	30.2	23	29.8	13.8	14.2	25.7	55.4	40.5	18.8	41.4	13	11.4	19.3	16.3	40.7	15.2	19.6	23.3	30.1	51.2	60.4	63.7
WBGene00013021	Y48G10A.4	0	0	0	7.6	0	67	53.3	0	0	46.6	41.3	0	0	0	0	24	15.4	0	15.1	0	0	0.7	0	32.8	0	0	64.9	0	0	0	0	14.9	0	234.6	0	0	0	0	0	0	6.5	0	0	0	0	2.7	0	3.4	50.6	0	11.8	0	0	0	18.1	24.3	0	0	0	37.9	0	0	0	0	0	0	0	0	24.3	32.8	89.8	0	0	18.8	0	0	0	0	0	1.4	0	24.7	38.2	0	0	0	14.3	3	2.9	4.2	15.3	18.7	0	22.2	9.6	16.8	0	0	0	29.3	6.9	1	62.3	0	0	1.8	5.8	0	8.9	107.3	7.8	0	0	6.8	0	0	0	1.6	0	0	0	0	0	59.7	5	0	0	0	0	0	7.9	16.1	56.3	22.9	0	18.8	4.6	0	0	45.4	31.2	0	0	11	0	9.6	7.9	36.4	3.3	31.5	34.8	0	29.2	27.8	26.5	19	40.4	12.4	0	10.2	58.2	18.6	22.6	14.6	8	22.9	0	0	17.4	7.6	8.2	13.4	0	13.7	19.2	27.5	0	63	14.7	0	10.6	20.3	17.5	40.5	37.5	7.6	29.5	22.4	27.9	20.3	21.4	23.5	40.6	26.5	7.6	2.2	18.5	46.7	92.9	8.9	18.8	22.4	1.1	19.9	11.7	32.6	0	12	21.8	14.6	0	16.3	21.7	18.1	15.1	34.1	21.2	20.4	26.6	37.8	5.8	6.8	52.5	21.5	7	33.8	23.5	0	33.1	36.9	20.4	30	28.3	29.7	12.7	30.5	37.8	35.6	19.6	6.1	17.2	11.5	49.6	0.9	29.2	22	27.5	0	33.6	27.3	24.4	61	23.8	22.5	16.8	20.5	38.2	4	5	0	45	38.2	8.4	32.8	18.6	0	57.3	15	6.4	0	41.9	24.3	22	39	35.8	17.1	38.4	44.5	12.5	0	10.9	0	4.9	36.4	0	0	0	17.7	15.2	35.1	9	21.9	25.2	19.9	0	9.3	0	21.9	31.1	40.8	23.3	35.9	0	12.2	7.1	15.6	11.3	3.6	13.7	26.5	0	0	27.5	17.2	18.4	21.3	12.7	15.9	0	10.3	0	18	0	16.8	13.5	7.1	28.2	20.4	0	12.5	15.1	15.7	51.6	31.6	9.1	11.4	10.5	6.8	5.3	23.9	4.8	51.2	34.5	0	20.9	53	18	31.7	43.3	12.1	32	78	47.5	38	31.5	0	9.3	21.4	11	21	22.3	16.7	0	37.9	0	9.1	45.4	0	19.4	45.7	0	21.5	8	18.9	36.8	5.7	22.4	25.5	16.5	29.6	35.6	24.1	48	21.9	2.6	41.8	25.3	1.8	8	4.4	3.9	45.9	16.1	19	38.3	8.6	19.7	26.7	52.1	0	30	38	0	55.6	39.2	44.9	12.2	17.7	28.3	27.5	8.8	36.8	20.1	23.4	39.3	0	2.4	24.5	22.5	29.5	19.1	13.8	0	2	34.6	30.5	0	58.1	50.2	17.5	10	16.3	18.6	41.5	25.4	0	0	15.8	59.5	22.4	19.7	15.1	8.6	20.3	30.5	19	0	12.3	17	8.4	9.2	40.2	0	33	10.2	28.3	146.4	49.2	16.2	19.9	22	31.3	31.6	71.8	14.4	20.9	6.6	27.8	33.1	11.3	18.3	6.5	0	14.3	33.9	32.5	18.2	22.2	9.7	13.1	32.8	0	24.4	0	24.6	30.8	31.4	67.8	12.1	31.2	17.1	10.6	39	29.7	12.1	36.4	18.3	25.1	29.7	7.2	25.1	21.2	14.1	32.3	4	51.7	24.9	0	0	16.5	10.2	12	12.4	0	0	9.3	13	6.1	7.7	11.2	0	6.9	0	25.2	16.3	15.2	8.6	9.1	18.7	28.7	15.6	13.1	5.4	9.4	25.3	10.7	3.1	17.2	6.1	18.7	19	7.9	7.6	4.1	0	18.4	50.7	20.8	6.7	7.3	9.8	4.5	8.5	27.4	5	11.6	7.6	25.8	18.9	10.7	12.6	23.4	11	11.9	17.3	9	20	5.2	16.8	25.4	20.1	12.8	37.6	24.3	24.1	12.1	20.5	30.6	22.5	119.6	5.3	0	4	45.4	18	0	38.2	14.1	36.5	10.4	33.9	17.5	13	27.8	40.4	8.7	9.3	16.3	24.4	0	20.8	10.5	10.1	11.8	31.7	13.7	0	8.7	46.9	33.2	17	32	31.3	0	35.9	16.3	10.4	30.7	11.3	16.2	15	10.6	26.3	62.5	31.6	14.7	47.3	26.4	29.9	24	10	11.9	24.1	27.5	10.1	39.5	10.2	25.2	18.7	17.6	7.5	11.6	12.5	28.3	6.4	5.3	0	26.9	0	18.8	0.5	45.5	71.2	88.9
WBGene00013023	Y48G10A.6	0	0	0	0	0	0	0	0	0	0	0	0	0	0	0	0	0	0	0	0	0	0	0	0	0	0	169.3	0	0	0	0	0	0	0	0	0	0	0	0	0	0	0	0	0	0	0	0	0	0	0	0	0	0	0	0	0	0	0	0	0	0	0	0	0	0	0	0	0	0	0	0	0	0	0	0	0	0	0	0	0	0	0	0	0	0	0	0	0	0	0	0	0	0	0	0	0	0	0	0	0	0	0	0	0	0	0	0	0	0	0	0	0	0	0	0	0	0	0	0	0	0	0	0	0	0	0	0	0	0	0	0	0	0	0	0	0	0	0	0	9.1	0	0	0	0	0	0	0	0	0	0	0	0	0	0	0	0	0	0	0	0	0	0	0	0	0	0	0	0	0	0	0	0	0	0	0	0	0	0	0	0	0	0	0	0	0	0	0	0	0	0	0	0	0	0	0	0	0	0	0	0	0	0	0	0	0	0	0	0	0	0	0	0	0	0	0	0	0	0	0	0	0	0	0	0	0	0	0	0	0	0	0	0	0	0	0	0	0	0	0	0	0	0	0	0	0	0	0	0	0	0	0	0	0	0	0	0	0	0	0	0	0	0	0	0	0	0	0	0	0	10.5	0	0	0	0	0	0	0	0	0	0	0	0	0	0	0	0	0	0	0	0	0	0	0	0	0	0	0	0	0	0	0	0	0	0	0	0	0	0	0	0	0	0	0	0	0	0	0	0	0	0	0	0	0	0	0	0	0	0	0	0	0	0	0	0	0	0	2	6.4	0	0	0	0	0	0	0	0	0	0	0	0	0	0	0	0	0	0	0	0	0	0	0	0	0	0	0	0	0	0	0	0	0	0	0	0	0	0	0	0	0	0	0	0	0	0	0	0	0	0	0	0	0	0	0	0	0	0	0	0	0	0	0	0	0	0	0	0	0	0	0	0	0	0	0	0	0	0	0	0	0	0	2.9	0	0	0	0	0	0	0	4.4	0	0	0	0	0	0	0	0	0	0	0	0	0	0	0	0	0	0	0	0	0	0	0	0	0	0	0	0	0	0	0	0	0	0	0	0	0	0	0	0	0	0	0	0	0	0	0	0	0	0	0	0	0	0	0	0	0	0	0	0	0	0	0	0	0	0	0	0	0	0	0	0	0	0	0	0	0	0	0	0	0	0	0	0	0	0	0	0	0	0	0	0	0	0	0	0	0	0	0	0	0	0	0	0	0	0	0	0	0	0	0	0	0	0	0	0	0	0	0	0	0	0	0	0	1.5	0	0	0	0	0	0	0	0	0	0	4.5	0	0	0	0	0	0	0	0	0	0	0	0	0	0	0	0	0	0	0	0	0	0	0	0	0	0	0	0	0	0	0	0	0	0	0	0	0	0	0	0	0	0	0	0	0	0	0	0	0	0	0	4.1	0	0	0	0	0	0	0	0	0	0	5.8	0	0	0	0	0	0	0	0	4.4	0	0	0	0	0	0	0	0	0	0	1.4	0	0	0	0	0	0
WBGene00013024	cept-2	0	0	0	18.2	23.3	0	0	0	0	0	0	0	0	0	0	0	0	0	0	0	0	0	10.8	0	0	0	0	0	0	0	0	0	0	0	22.1	0	0	0	0	0	0	0	0	0	0	0	0	0	0	0	0	0	0	0	0	0	0	0	0	0	0	0	0	0	0	0	0	0	0	0	1.2	0	0	0	0	0	0	0	0	0.2	0.1	0	0	2.6	0	0	0.6	0.6	0	0	0	2.3	0	0.2	2.7	0	0	0	0	0	6.9	3.8	0	0	0	0	0	0	0	0	0	0	0	0	0	0	0	0	0	0	0	0	0	0	0	0	0	0	0	0	0	0	0	0	0	0	0	0	0	10.5	0	0	0	0	0	0	0	16	3	0	5.9	0	0	0	14.6	0	0	0	0	4	0	0	8.1	4.3	0	5.3	0	0	0	0	0	0	0	0	0	0	0	0	0	0	0	0	5.4	0	0	26.2	0	0	4.5	9.1	0	6.4	9.8	0	0	0	0	0	0	1.1	0	15.4	0	0	0	0	15.3	0	0	0	0	0	1.2	0	0	0	0	5.3	3.4	0	0	0	0	0	15.4	7.6	0	0	0	0	0	0	7.1	0	0	0	27.1	0	0	5.8	0	7.7	0	0	0	0	17.2	0	0	0	0	0	0	2.5	4.1	0	0	13.5	0	0	0	5.5	0	0	4.8	0	5.1	0	0	0	3.7	0	0	7.5	2.6	0	0	0	0	0	0	0	0	0	0	18.1	0	0	0	0	5.1	0	0	11	0	0	10.1	0	0	0	0	0	0	0	0	0	0	0	0	0	7	0	10.2	0	0	0	0	0	0	10.9	7.8	12.9	0	0	4.1	0	0	8.4	0	0	5.3	0	0	0	0	0	1.5	7.5	0	0	0	10.2	0	10.7	0	5	0	0	0	0	0	0	0	0	0	0	0	13.3	0	0	0	6.6	0	14.5	0	7.3	0	0	0	0	24.6	20.6	0	1.5	0	0	8.3	0	5.4	7.2	0	0	0	0	18.8	0	11.6	0	0	10.6	0	0	2.6	0	0	2.6	0	0	14.5	0	0	0	0	0	0	0	0	0	9.5	0	0	0	2.1	0	0	0	0	0	0	2.4	15.4	0	0	0	0	0	0	12	6.2	0	0	0	0	4	4.7	0	0	0	0	0	5.5	9.9	0	0	8.7	11.7	0	0	0	0	0	6.1	0	0	3.7	0	0	3.8	0	0	0	8.1	16.3	0	4.6	0	0	2	11.2	0	0	2.9	0	0	0	0	2.8	3.2	0	32.1	0	0	0	6.1	0	6	0	0	9.2	0	0	16.8	0	8.2	6.3	0	0	7.4	0	11.4	0	0	4.1	13.1	0	0	0	0	0	3.1	0.4	0	0	0	0	0.4	0	2.1	0	0	0	0	0	5	0	0	0	0	0	2.6	0	0	0	0	0	4.8	8.2	2.5	0	0	0	0	7.3	2.5	0	0	0	5.7	0	0	0	8.2	0	6	0	2.9	3	7.1	2.4	8	0	0	0.6	0	2.9	0	0	0	0	13.1	0	0	0	0	0	0	0	0	0	0	0	0	0	0	1.9	4	0	0	0	0	12.3	0	0	0	9	0	0	0	0	0	0	5.7	0	0	0	2.5	0	7	5.7	3.1	0	16.7	0	2.9	0	4	0	4.8	10.7	0	5.6	2.7	0	0	9.1	14.8	5.7	0	6	0	1.6	0	0	0	0	0	2.9	1.8	0	0	7.2	0	0	0	0	8.6	0	1.5	0	0	0	3.3	2.8	1.2
WBGene00013025	vha-13	174.2	4.8	305.4	96.7	112.2	119.8	336.9	176.8	105	261.6	260.2	138.2	353.8	94.2	1570.6	583.1	6.4	152.9	186.9	72.1	40.1	269.3	190.1	101	205.5	115.6	348.6	89.7	258.8	0	0	152	393.4	229.3	0	25.1	256.1	35.6	61.3	212.7	358.3	69.9	80.3	20.5	62.3	70.8	90	229.8	180.7	117.8	385.5	632.3	121.3	58.3	248.1	321.7	107.1	59.1	4245.6	48.4	50.3	112	51.7	406.8	140.7	6.9	82.1	91	124.7	8.2	39.7	162	138.3	172	136.7	0	204.5	491.2	157.1	604.9	500.2	326.6	247.2	145.2	122.3	76.9	212.3	1208.9	945.5	1043.4	274.2	78.9	12.5	86.6	55.3	61.9	81.1	0	113.7	257.2	134.1	372.2	7.4	47.1	236.2	90.4	56.6	51.4	111.3	100.7	164.9	153.7	82.6	123.8	162.3	15.9	304	129.3	220.4	146.1	136	17.9	263	146.9	156.3	291.6	199.9	330.6	159.5	209.7	188.2	250.1	408.3	114.2	485.3	378.2	252.4	170.3	186.7	270.9	53	83.1	85.5	35.4	116.9	79.3	70.7	54	205.1	58	104	27.3	39.5	47.7	56.7	102.4	124.2	133.7	156.3	146.1	175.9	230.2	126.9	169.1	174.4	89.3	0	128.6	141	54	124.4	83	16.9	179.1	223.6	14.7	150.1	77.8	127	84.7	20.5	80.8	105.2	39.2	92.7	128	31.1	111.9	122.2	135.6	73.9	43.4	46.8	89.1	102.6	200.6	220.5	80	272.6	97.3	5	66.9	52.1	43.5	100.7	0.2	41.7	146.8	68.6	81.3	44.3	36.8	89.3	131.7	62.6	122.8	81.2	80.8	89.1	110.3	84.1	103.8	57.3	122.4	222.4	123.7	135	38.2	85.2	63.1	117.6	71.8	107.5	67.6	50.1	66	109.3	154.4	66.6	123.2	113.9	80.1	189.2	128.9	219.4	99.1	45	105.6	60.9	99.7	101.3	168.1	108.1	98.3	130.9	214.9	44	146.4	75.4	83.2	107.8	92.3	149.5	72.1	144.1	268.5	79.7	90.8	167	149.8	67.1	158.1	150.9	41.1	141.3	86.7	105.1	87.8	61.9	113.1	63.8	61.5	141.3	8.6	6.2	60.2	169.2	19.9	89.5	118.8	68.5	145.4	127.7	13.4	91.6	50.7	196.4	67.7	45.5	103.6	100.9	102.5	98.2	138	72.4	102.7	119.2	224.1	166.5	181.8	186.2	116.3	134.6	67.8	82.5	141.9	122.2	105.2	166.9	149.3	44.1	152.8	180.8	140.5	179.2	137	124.9	148.1	0	132.9	106	213	137.7	217.6	285.3	175.2	130.5	146.1	172.4	83	19.9	15.3	51.4	80.4	110	158.9	1498	96.2	146.9	208.9	91.9	93.4	0.6	149.7	273.1	40.9	47	213.7	91.6	153.3	188.4	167.9	295	151.5	92.2	255.2	43.1	188.3	155.1	144.3	89.4	116.7	68.5	115.2	166.5	94.4	100.2	142.1	317.3	127.3	60.6	136.9	7.8	96.8	390.3	164.3	182.2	131.6	191.7	148.5	111.9	219.2	182.7	190.6	52.7	77.3	91.1	57.4	150.4	168.2	109.2	185.3	220	250.3	21.9	66.3	122.7	145.5	95.6	128.2	108.3	97.1	113.7	104.8	137.9	102.6	135.8	108.3	171.3	139.3	126.8	126.5	201.9	189.8	33.1	100.8	36.8	68.3	63.8	162.2	142.8	74.4	107.7	56.6	3	74.9	134.4	162.3	66	83.7	206.4	82.7	105.6	79.2	113.3	86.3	130.8	47	97.9	175.2	234.8	127.4	172.8	99.3	136.1	206.6	230.3	93.6	100.4	76.7	157.3	72.6	90.6	21.7	117.8	175.4	177.4	82.8	137.6	214.7	151.9	118.6	5.8	74.6	76.8	124	107.5	103.7	208.6	126.1	105	158.4	127.5	93.2	144.1	87.6	118.1	110.6	116.2	100.7	12.8	92.1	30.6	105.9	109.8	143.2	145.7	129.2	73.2	150.5	86.8	23.5	86.9	120.2	103	133.7	77.8	61.7	32.7	114.1	122.7	122.5	32.8	234.6	158.9	199.7	180.3	195	183.9	98.8	109.9	93.5	82.8	41.8	31.5	4.7	43.7	34.3	58.6	7.1	0	62.1	45.4	81.4	77.2	12.3	61.6	39.5	37.9	70.3	23.8	51.6	33.9	33.6	90.7	34.9	6.2	42.1	32.8	18.9	25.4	164	32.3	97.3	23.5	38.4	19.5	24	74.5	58.8	35.6	159.4	112.8	183	157.9	157.7	169.1	254.7	173.1	41.4	66.1	60	35.5	44.7	122.7	78.2	41.4	77.8	69.2	106.8	82.5	25.5	49.1	111	132.5	122.5	57	72.7	31.7	20.7	88.9	52.6	86.2	81	48.8	42.7	113.2	182.8	0	103.6	64.2	100.1	95.7	81.1	55.6	61.7	45.5	152.2	127.8	69.1	72.9	67.2	49.4	36.8	91.9	39.5	155.5	83.7	37.7	49.5	7.7	47.6	28.6	42.3	118.1	88.4	54.7	36	103.1	71.2	403.7	56.5	105.8	24	52.3	95.9	92.2	64.2	162	141.7	95	52.3	142.6	96.8	12.2	38.2	21.8	63.7	7.9	21.7	118.7	663.2	36.2	37.2
WBGene00013026	Y49A3A.3	0	0	0	3.3	10.7	19.3	0	0	35.9	0	0	10.8	41.7	20.3	30.9	0	0	19.7	4.9	0	0	19.9	0	0	6.8	0	0	0	0	0	0	0	0	0	3.8	0	14.5	27.3	0	46.3	5.4	6.5	0	0	0.7	3.2	13	0	0	0	39.9	89.3	0	0	0	13.9	20.4	0	33.5	1	5.2	0	19.8	0	0	0	16.1	0	44.8	24.5	85	0	0	49.2	0	0	0	8.4	6.7	14.2	10.8	0	29	0	0	0	8.2	16.8	19.4	10.4	0	21.1	0	27.1	29.1	7	7.2	0	0	0	7.8	16.2	0	1.5	0	2.6	0	22.2	14.9	19.8	0	0	0	12.7	0	0	0	0	0	33	0	0	0	0	0	0	16	0	0	0	0	39.5	0	28.7	0	0	6.2	0	19.9	0	52.5	20.5	9.1	34.8	35.9	26.3	24.9	23.5	0.7	44.9	6.6	19.5	3.1	28.6	0	48.8	36.8	51.3	4.2	45.1	16.9	10.9	25.3	13.1	36.7	5.4	0	0	12.6	5.9	11.4	14.3	0	7	4.8	13.7	20.4	23	19.5	35.7	18.7	34.7	53.3	75.6	0	11.7	22.1	64.1	37.7	14.4	6.9	28.6	15.7	8.4	15	0	2.8	13.8	36.1	4.5	13.7	35.3	21.9	45	33.9	26.1	19.7	0	18.7	52.2	1.9	25.4	24.7	43	30.1	37.4	29.7	0	22.1	60.7	72.8	0	22.2	12.7	28.2	0	53.7	9	29	58	23.4	16.9	38	12.3	28.3	28.9	0	0	18.2	26.5	45.3	30	11.8	28.2	41.8	5.2	24.4	5.3	19.8	27.8	33.3	4	37.6	22.8	24.1	15.5	23.4	23	3.7	12.1	8	36.1	12.1	17.3	5.2	27	31.6	21.3	43	3.8	19.9	28.1	0	11.8	9.8	36	3.1	18.9	29.3	31.3	56.1	0	10.1	17	35	0	19.5	28.2	23.5	55.1	13.3	9.7	36.9	0	0	12.6	11.9	23.2	0	41.2	31.7	25.1	4.2	0	13.8	11.7	25.3	1.2	1.9	22	0	10.2	8.1	58.1	3.3	6	1.8	16.7	36.5	32.1	34.1	20.6	0	8.6	22.3	7.2	14.8	11.9	0	17.7	7.7	14.9	30.3	29.9	24.5	10.2	12.2	11.4	5.3	2.1	19	8.8	1.1	53.6	12.5	10.7	51.4	45.9	51.7	0	91.7	17.7	32.4	8.6	20.2	18.8	0	16.4	35.5	0	37.7	26.7	0	35.7	4.7	10.6	27.6	9.8	26.7	49.9	0	30.7	15.3	42.1	25.4	16.8	8.9	8.8	20.8	39.4	32.1	3.9	15.1	32.4	0	10.8	0	7.3	10.2	19.5	18.4	26.1	20.6	19.9	0	24.9	5.9	24	12	0	34.1	24.3	0	0	55.3	54.8	9.7	30.2	62.2	28	17	0	17.1	16.9	12	50.2	4.9	32.8	13.7	9.9	19.2	0	17.1	56.1	28.6	57.8	22.1	4	20.1	21.5	41.1	17.8	28.7	6.4	50.8	33.6	0	40.2	27.7	16.9	10.9	24	6.9	12.5	24	31.4	15.4	8.5	29.1	30.7	4.5	44.7	0	30.7	23.8	11.3	0	36.2	0	0	49.7	2	40.1	174.5	34.6	31.2	0	25.6	24.2	2.4	0	38.6	11.8	13.5	39.2	16	33	14.1	0	3.6	13.1	0	37.9	15.3	21.6	11.4	47.2	22.9	8.2	41.6	3.1	22.1	36.2	15.5	35.1	13.8	4.9	16.1	15.4	38.1	48.2	66.7	48.3	50.7	23.6	38	40.4	16	0	41.1	18.1	0	0	10.8	13.2	15.5	6.6	18.7	13.5	46.5	31.3	0	17.2	11.3	36.6	16.7	19.5	31.5	29.9	22.3	0	18.6	15.1	26.6	22.3	26.2	1.7	38.7	19.6	24.2	52.6	33.5	48.4	11	20.9	18.5	6.4	36.3	15.6	46.7	40.5	57.7	25.9	34.9	12.1	16.3	16.9	10	29.7	23.7	31.3	11.6	11.4	1.1	13.8	29.2	12.8	44.3	32	11.3	26.9	3.7	33	27.5	49.7	12	54.7	12.4	16.3	22.3	59.5	0	57.9	59.3	14.5	44.8	28	34.6	6	70.4	23	44.4	23	41.4	35.8	20.6	58.7	7.3	19.5	0	37.7	20.4	22.1	38.8	30.7	25.9	0	4	20.4	30.8	27.5	40.2	40.3	0	0	39.9	37.4	41.6	20.9	29	28.8	13.4	8.7	37.5	4.3	38.7	18.9	12.4	27.4	13.3	43.6	22	23.2	40.8	35.8	51	23.3	30.1	45.2	18.2	19.5	20	50.4	70.1	34.5	12.2	0	31	12.8	49	19.9	88	87.9	86.5
WBGene00013027	Y49A3A.4	0	26.6	0	0	0	10.1	0	0	31.4	18.1	0	0	0	0	2.5	12.7	1158.6	26.8	0	0	0	0	0	0	5.7	0	0	0	8.3	0	38	3.6	0	0	42.7	0	0	28.6	0	0	0	12.4	0	0	0	12.8	3.2	10.9	0	0	36.6	0	18.2	0	0	13.8	0	0	0	0	0	0	0	0	0	4.9	56.1	0	25.5	0	7	0	0	6	0	9.7	0	18.5	0	0	0.2	0	0	0	0	0	7.5	0	0	0.4	0	4.1	144.6	19.4	11	322.4	14.7	125.6	0	0	0	0	105.9	150.5	0	3997.5	45.2	0	95.3	14	1720.9	8.8	267.7	0	0	0	0	0	0	0	47.7	0	0	0	51.2	0	0	0	16.9	0	0	0	80.6	0	0	0	4.6	67.5	0	0	40.3	0	5.5	11.3	30.1	3.6	0	8.8	0	0	12.3	18.3	3.3	56.9	18.5	17.1	0.5	0	107	28.7	5.9	0	34	16.9	9.6	28.1	0	31.7	51.3	0	0	13.1	0	9.7	3.7	0	0	0	0	28.8	4.6	0	2.3	0	16	1.2	22.7	0	6.6	0	1.9	0	2.1	0	2.4	0	0	0	30	12.2	0	0	0	0	19	0	18.2	0	3.7	0	281	3.5	209.8	1.4	7.8	0	10.1	0	7.6	10.1	0	0	6.8	0	0	0	5.5	0	0	0.7	6.7	22.8	0	9.5	0	0	7.7	0	0	0	0	0	7.3	0	0	0	0	0	39.1	8.5	0	5.7	7.5	73.6	12.7	0	0	2.6	0	21.9	4.7	3.6	0	9.6	0	0	4.4	15.3	0	5	2.9	10.9	0	0	2.2	8.8	0	0	6	35.9	0	0	187.5	15.7	0	0	2.5	0	94.9	0	10	0	0	0	0	9.6	32.8	0	0	7.8	0	10.3	19.7	0	9.3	0	0	0	6.4	3.1	8	6.2	4	0	15.5	2.4	0.2	19.7	0	0	0	0	66.8	1.2	3	0	0	0	23.2	2.6	0	0	13.1	0	0	0	0.2	1.6	4.3	0	20.4	30.6	0	0	0	9.5	49	2.8	0	0	0	0	55.4	34.1	0	0	53.1	0	0	0	0	0	0	0	0	0	0	0	0	0	4.4	0	4.2	7.6	7.1	0	8	0	0	12.3	3	0	18.3	3.3	0	0	3.7	0	0	0	0	5.6	1.3	0	22	3	6	0	0	0	3.7	3.8	0	0	19.2	0	0	0	0	0	3.9	0	3.3	5.2	3.2	0	3.5	0	0	7.4	11.9	0	0	0	2.6	8.3	0	0	0	0	0	0	0	0	8.2	0	0	0	16.9	0.7	21.2	0	11.6	0	8.4	5.7	0	0	0	22.2	0	0	0	0	8.1	0	0	0	12	40.1	10	0	0	0	10.4	5.1	0	3.5	0	17.1	5	0	11.7	10.1	0	0	0	0	27.3	4.4	8.5	0	35	9.3	1.7	0.9	0	0	0	12.4	0	10.7	0	6.7	0	0	0	4.1	0	0	2.5	0	5.6	7.4	0	0	0	0	0	0	0	0	53.2	65.1	0	0.2	0	0	0	0	0	11.7	8.2	2.6	0	0	0	3.9	0	4.5	0	0	0	0	0	0	0	0	3.6	3.3	1.4	0	2.9	0	0	0	8.1	1.9	0	0	0	0	0	0	4.1	0	11.2	0	3.2	5.6	0	2.4	7.3	0	0	1.6	0	6.9	14.1	9.8	0	7.6	0	0	9.4	14.4	0	22	0	15.9	0	0	17.3	4.4	2.1	12.4	13.7	0	0	0	0	0	0	0	0	3.5	0	0	2.3	0	0	0	5.5	0	0	5.1	0	0	3.8	0	0	0	5.5	0	9.1	0	8.7	4.5	2.3	0	0	0	2.6	0	15.4	5.8	0	0	4.1	0	7.6	4.3	7.6	0	0	13	15.9	0	5.6	0.2	0.9	3.8	0	0	0	0	0	0	0	5.7	0	0	3.4	6.7
WBGene00013028	efhc-1	0	96.3	0	0	0	0	0	0	0	0	0	0	0	0	0	0	0	0	1.4	0	0	0	15.9	0	0	0	0	0	0	0	0	0	0	0	0	0	0	0	30.3	0	7.3	117.4	4.6	0	0	0	0	18	1831.9	0	0	0	0	0	11.9	0	0	0	0	0	0	0	0	0	0	0	0	0	8.2	0	0	0	0	0	0	0	0	0	0	0.2	0.5	0	14.5	0	0	0	0	0	0	0	0	0	0	0.1	0	0	0	0	0	0	1970.6	0	0	1.4	0	0	0	0	0	0	0	0	4.2	0	0	0	0	0.7	0	0	0	0	0	0	0	0	0	3.1	0	54.3	0	0	0	0	0	0	75.3	0	0	0	0	0	0	0	0	0	0	0	0	0	0	0	0	0	0	0	0	16.8	0	0	0	0	0	0	0	0	0	0	0	0	0	0	36	0	0	0	0	0	0	0	0	0	0	0	0	0	0	0	0	3.8	333	0	0	0	0	0	7.2	0	0	1.1	0	0	0	0	0	0	0	0	0	0	0	0	0	0	0	0	8.3	0	0	0	0	0	0	0	0	0	0	0	0	0	0	0	0	0	0	0	0	0	0	0	0	0	0	0	5.4	0	0	0	0	0	0	0	0	0	0	0	0	0	0	0	0	0	0.3	0	0	13.4	0	0	0	0	0	9.6	0.3	0	0	0	0	0	0	0	0	0	0	0	0	0	0	0	0	0	0	0	0	0	0	0	0	0	0	0	0	0	0	0	0	0	0	0	0	0	0	0	0	0	0	0	433.9	0	0	0	0	0	0	0	0	0	0	0	85.8	0	0	0	0	0	0	0	0	0	3.9	0	0	0	0	0	0	0	0	0	0	0	0	0	0	4	0	0	0	0	0	0	0	9.7	0	0	0	5.8	0	0	0	0	0	0	0	0	0	0	0	0	0	0	0	0	0	0	0	0	0	0	0	0	0	0	0	0	0	0	0	0	0	0	0	0	0	0	0	0	0	0	0	0	0	0	0	0	0	0	0	0	0	0	0	0	0	0	0	0	0	0	0	0	0	0	0	0	0	0	0	0	0	0	0	0	0	0	0	0	0	0	0	0	0	0	0	0	0	0	0	0	0	0	0	0	0	0	0	0	0	0	0	0	0	0	0	0	0	0	0	0	0	0	0	0	0	5	0	0	0	0	0	0	0	0	0	3.4	0	0	0	0	0	0	0	0	0	0	0	0	0	0	0	0	0	0	0	0	0	0	0	0	0	0	0	8	0	0	0	0	0	0	0	0	0	0	0	0	0	0	0	0	0	0	0	0	0	0	0	0	0	0	0	0	0	0	0	0	0	0	0	0	0	0	0	0	0	0	0	0	0	0	0	0	0	0	0	0	0	0	0	0	0	0	0	0	0	0	0	0	0	0	0	0	0	0	0	0	0	0	0	0	0	0	0	0	0	0	0	0	0	0	0	0	0	0	0	0	0	0	0	0	0	0	0	0	0	0	0	0	0	0	0	0	0	0	0	0	0	0	0	0	0	0	0	0	0	0	0	0	0	0	0	0	0	0	0.5	0
WBGene00013029	glrx-5	25.4	43.5	0	94.5	65.8	84	113.8	212.7	220.3	61.1	0	22	62.9	0	15.9	32.3	57.2	10.9	32.8	101.9	0	0	14.3	6	16.2	31.6	11.7	102.7	90.7	37.2	0	14.8	31.9	59	5.6	0	219.8	26.3	0	0	0	43	55.2	28.7	224.9	178.2	69.5	0	0	0	0	107.2	0	0	24.7	0	0	0	2.2	30.8	0	44.8	0	18.4	0	0	45.1	3	29.3	35	112.3	0	31.1	98.6	8.1	0	26.9	18.9	0	9	35.3	38.7	0	33.4	0	0	120.7	89.2	94.4	131.2	51.8	193.1	0	108.7	104.2	128.7	114.5	44.6	0	64	18.4	27.7	98	87.7	115.7	52.2	140.8	88	145.5	53.5	0	1.8	7.5	31.9	0	118.5	15.9	12.5	0	96.2	14.7	0	22.7	43.8	37.6	57.2	82.5	71.3	18.9	0	27.7	0	0	87.2	10.7	40.3	95.5	0	122.7	104.9	84	39.9	76.4	94.4	165.9	81.9	119.9	108.8	58.3	19.9	130.5	52.8	63.7	64.2	64.4	59.7	56.6	64.7	61.2	91	62.5	60.9	76.7	92.1	41.9	80.8	77.5	68.4	46.7	37.5	54	74.8	129.3	63.7	65.7	76.1	0	92.4	80.5	80.1	50.1	53.5	31.6	78.9	60.8	35.7	143.7	39.4	79.3	38.9	23.7	66.1	68	63.4	54.4	0	34.4	94.6	58.7	12.3	44.7	194.2	131.3	58.2	86.5	57.6	200.6	62.9	108.4	120.9	54.7	105.7	106.1	106.7	114.1	121.5	32.8	34.8	47.3	110.1	38.3	35.3	36.2	100.7	83.3	85.2	68.2	0	110.8	76.5	75.1	93	73.4	83.1	41.4	1	28.8	43.3	43	75.3	95.5	105	153.7	53.3	29	55.4	39.8	31.7	45.6	54.7	97.4	47.5	57.7	25.8	94	65.1	29.3	67	68.3	7	60.8	70.5	54.6	75.2	72.7	36.6	37.6	62	55.8	29	37.3	29.5	17	52.6	12.2	19.7	19.1	115	86.9	82.3	116.5	167.5	33.3	102.1	65.5	51.2	99.3	84.6	129.6	53.9	105.9	75.7	85.1	41.2	43.4	133.7	39.1	97.2	93	23.9	16.4	33.4	26.5	0	105.7	25.1	53.8	83.1	76.9	62	83.2	47.6	89.9	83.3	63.4	60.1	19.1	91.5	58.9	41.8	56.2	71.7	0	90.4	87.6	43.2	78.9	90	37	29	102.4	37.3	69.3	82.2	32.7	41.9	46.2	81.3	107.8	76.2	34.1	60	30.4	67.5	37.9	102.4	124.8	65.8	37.9	38.5	118.6	87.9	38.8	25.9	58.1	0	0	36.4	63.4	44.6	22.6	19.7	0	130.4	73.5	60.1	50.3	64.9	0	2.6	17.9	25.1	94.6	67.7	75.8	0	97.7	12.3	76.5	103.5	45	17.9	0	52.2	36.4	73.1	26.4	25.1	58.1	68.7	57	107.3	52.7	57	33.4	67.8	66.6	77	48.1	22.4	79.6	65.8	0	0	21.1	20.7	44.1	81.3	80.2	32.5	56.2	58.3	49.6	68.9	49.4	13.8	94.6	39.6	66.7	65.6	112.4	41.8	21.5	56.9	59.1	85.6	0	50.2	63.3	10.1	86.2	27.7	64	4.4	18.8	100.9	25.1	17.8	59.3	81.6	72.8	38.6	18.5	76.4	57.7	37.7	23.1	66.6	108.9	22.7	0	58.8	60.4	11.9	88.5	66.8	48.4	61.7	49.5	34	77.1	36.4	89.9	0	78.6	20.5	19.4	35.5	65.2	45.7	34	58.7	7	56.7	62.1	58.6	77.1	66.4	21.6	21	78.3	41.2	56.6	24.9	62.6	92.8	48.5	56.2	84.5	75.4	10	49.1	44.5	37.4	45.9	31.8	59.6	59.4	52.2	21.3	61.5	5.9	50.7	56.3	58.8	97.5	65.4	55	119.8	34.8	52.8	104.3	33.2	11.6	44.2	65.8	45.3	94.1	71.1	75.9	46.9	76.7	96.6	148.1	73.8	89.3	72.7	58.9	86.6	89.4	75.1	54.1	74	52	100.3	101.6	61.2	62.4	73.5	70	120	65.8	108.6	98.4	36.4	65.6	101.3	99.2	81.4	111.7	146.4	13.3	101.2	96.3	109.1	106.2	113.3	63.5	126.6	96.2	167.8	93.1	54.7	94.5	90	80.2	86.5	36.3	91.5	74.1	124.8	81.6	110.6	144.8	39.5	94.7	205.7	123	100.6	59.9	101.9	119.9	123.5	131.3	122	31.2	133	68	137.1	109.1	136.9	111.9	151.7	109.8	88.4	117.9	99.6	26.4	39.3	54.8	45.9	73.8	69.7	94.4	161.9	133.8	16.7	54.1	60.7	81.3	110	66.8	81.2	143.1	69.2	90.4	73.9	90.2	142.2	104.4	127.7	110.7	59.9	74.5	60.3	94.6	114.8	128.9	38.2	99.5	68	152.5	127.3	109.1	126.6	15.8	92.1	146.6	90	49.3	103.4	149.5	113.8	113.1	118.5	96.8	175.4	109.5	86.5	130.9	119.2	34	111.7	114.1
WBGene00013030	Y49E10.4	0	25.3	0	15.4	16.9	55.7	39.5	11.5	0	31.1	0	0	38.7	0	7.8	0	0	0	0	0	0	5	9.7	3.8	0	0	0	0	0	0	38.2	0	0	0	0	0	0	19.6	0	0	0	1.3	0	0	0.3	0	0	18	49.2	0	78.9	0	6	0	5.9	0	19.1	41.9	0	0	24.7	0	0	0	0	18.4	0	0	20.8	10.2	366.8	39.3	41.9	8.8	0	0	0	0	0	8.1	2.2	0	0	0	0	0	2.7	0.9	4.4	5.2	0	14.3	0	0	0	14	5.4	0	0	123.1	17.9	0.2	0	0	48.5	3.4	0	0	0	0	0	0	0	0	0	0	0	13.7	0	0	24.4	0	20.4	0	2.3	0	0	0	0	0	0	0	0	6.9	0	0	0	87.5	0	37	521.1	74.4	0	13.6	0	0	3.9	0	9	30.1	1.5	0	0	8.8	44.4	20	12.5	0	0	17.6	0	0	20.7	0	0	0	33.5	36.8	58.1	0	0	6.5	0	14.5	1.7	48.9	0	0	15.3	37.5	0	0	0	0	37.4	25.7	0	0	0	0	0	3.4	7.7	0	1	32.1	10.1	4.4	0	1	18.6	11.7	0	12.7	0	0	0	24.1	14	0	9.3	9.1	0	5.3	0	0	0	60.4	7.1	0	0	26.4	2.9	4	0	0	0	51.6	0	0.7	0	21.5	3.3	0	97	92.6	101.3	23.7	25.8	19.5	2.4	0	2.8	4.5	4.1	0	8.2	63.6	37.7	2.5	4.2	0	20.6	3.4	0.4	0	3.5	0	0	46.3	2.1	5.4	0	0	0	0	3.1	0	0	0	0	11	0	3.6	2.3	0	65.3	0	0	40.3	15.7	0	0	0	0	39.5	0	0	2.1	0	5.2	0	6.4	115.6	108.4	0	0	0	113.8	77.3	0	0	0	0	17	140	0	0	10.6	2.7	132.9	36.7	0.9	0	3.7	3.2	8.2	0	30.2	0	44.1	4.1	84.1	28.8	14.6	0.2	34.1	8.3	22.4	0	18.2	0.3	6	0	10.7	25.2	0	21.4	4	4.7	122.1	323.1	0	67.1	21.8	4.3	0	3.4	0	0	15.7	0	0	20.1	0	0	24.1	22.4	0	20.5	0	0	0	9.7	0	0	0	0	0	0	112.2	50.6	4.3	0	9.7	0	0	0	0	0	0	0	0	2.7	0	0	9	69.9	39.4	16.5	9.6	20.2	11.2	3.7	91	37.7	4.8	0	7.9	0	6.5	0	0	0	27.3	13	3.6	47.7	0	0	0.9	50.7	8.4	3.4	2.9	272.9	56.5	8.4	2.4	6.8	1.8	5	0	21.6	0	2.9	0	15.3	29.9	0	0	0	4.6	167.5	283.9	137.7	85.2	18.6	8.7	0	0	11.3	14.6	0	0	3.4	53.9	6	4.4	4.6	9.6	4.6	0	12.3	0	0	0	0	0	102.1	48.2	28.6	3.5	0	2.9	7.8	0	18.7	3.4	1.5	0	0	75.1	111.5	48.3	11.9	0	3.2	10	14.9	0	0	0	3.7	1.6	0	9	15.6	0	8.6	64.3	18.8	15.9	0	0	5.5	0	0	19.9	0	3.9	0	0	22.9	0	3.7	26.4	0	0	15.5	0.8	0	233.7	450.1	0	1.4	0	16.2	34.7	13.4	0	143.3	8.2	8	0	11.7	0	0	0.7	4.1	0	7.6	15.5	28.4	12.3	0	0	0	0.2	9.1	0	5.7	37.7	8.4	58.2	6.9	7.8	21.1	11.7	16	6.3	24.5	0	27.5	0	2.4	0	0	14.7	4.6	12	1.7	0.9	6.7	5	0	1	59.4	13.1	28.7	0	6.7	0	0	11.9	0	19.5	1.4	4.4	0	19.2	0	0	0	6	2.5	12.4	15.6	12.2	20.2	0	7.7	0	0	0	0	5	0	264.5	127.1	60.4	26.7	33.6	8.1	0	0	118.7	36.4	3.3	0	7.8	0	22.2	0	0	17.2	27	4.7	16.2	0	0	0	124.6	71.5	42.5	10.6	0	1.3	37.3	18.1	7.6	0	2.3	0	0	86.6	16.1	12.9	8.2	3.2	8.1	0	17.5	0	0	0	0	12.1	0	0	0	381.7	337.3	371.3
WBGene00013033	Y49E10.10	0	0	0	5	0	0	0	0	0	0	0	0	0	0	10.4	0	13.9	0	7	0	0	0	0	0	0	0	0	0	0	71.7	0	0	0	0	0	0	0	0	0	0	0	0	9.4	0	0	0	0	0	0	0	0	0	0	0	0	0	0	0	0	23.7	0	0	0	0	0	0	0	0	0	0	9.5	0	0	7.7	0	0	0	0	0	0	0	0	0	3.3	0	0	1.1	0	0	0	0	0	0	4.3	1.8	0	0	0	0	0	0	0	0	0	0	0	0	0	0	0	0	0	13.4	0	0	0	0	0	0	0	0	0	0	0	0	0	0	0	0	0	16.4	0	0	0	0	0	0	0	0	0	3.3	0	0	12.7	0	0	0	7	0	0	0	0	0	0	0	0	0	0	0	0	0	0	0	4.6	3.7	0	0	0	0	0	0	0	0	0	2	0	0	0	0	0	0	0	0	0	0	0	0	0	0	1.9	0	0	10.9	0	0	12.3	7.3	0	0	0	0	0	0	0	0	0	0	0	0	0	0	0	3.8	0	0	0	0	0	0	0	14.1	0	10.1	10.1	0	0	0	24.3	0	4	0	0	0	7.9	0	0	0	0	5.8	0	0	0	0	0	0	0	0	0	0	0	4	0	9.9	0	0	0	0	0	0	0	0	0	0	0	0	0	4.8	0	0	0	0	0	5.7	14.6	0	0	0	0	22.2	20.7	0	0	0	0	25.3	24.1	38.2	0	0	0	0	0	0	0	0	0	0	3	0	0	0	0	0	0	0	0	0	0	0	0	9.5	0	0	0	9	0	0	0	0	0	0	0	0	0	0	0	0	0	0	0	0	0	0	0	0	0	0	3.7	0	0	0	1.6	23.6	0	0	0	0	12	9.9	0	0	0	0	10.1	0	0	0	0	12.6	0	0	0	0	0	0	0	0	0	0	0	0	0	0	3.4	0	0	0	0	2.5	4.9	0	13	0	0	0	0	0	4.4	0	0	0	0	5	5.9	0	0	0	0	8	0	0	0	0	0	0	0	4.5	0	0	0	4.9	0	0	0	0	0	0	0	0	8.3	0	0	0	0	0	0	0	0	0	0	14.1	0	1.4	0	0	0	0	0	0	0	0	2.8	0	13.9	0	13.9	0	0	3.2	0	0	0	11.4	0	0	0	0	0	0	0	0	0	0	0	0	3.7	14.8	0	5.7	0	11.7	0	0	0	24.7	0	4.7	0	0	0	0	0	0	0	0	0	0	0	4.2	0	0	0	0	0	0	0	0	0	0	11.7	0	0	0	0	0	0	0	0	0	0	0	0	0	0	0	0.8	0	0	0	0	0	0	0	0	0	0	0	3.5	0	0	0	0	0	0	0	6.5	0	0	0	0	0	0	0	0	10.7	0	0	0	0	0	0	0	0	1.4	0	0	0	10.6	0	3.4	4.1	0	0	0	0	0	1.8	0	0	0	0	0	0	0	0	0	0	3.3	4.4	0	16	0	13.6	0	0	0	0	15	0	0	0	0	0	0	0	0	0	0	10.1	0	0	0	0	0	0	0	0	0	0	0	0	17.8	0	0	0	0	0	0.9	0	0	0	0	0	0	0	0	0	3.2	0	0	0	0	0	0	4	0	0	0	7.1	1.5	0	0	0	0	0	0	0	0	10	9.6	0	2.4	2.6	9.7
WBGene00013034	tat-1	7.1	0	0	32	0	0	0	0	43.8	50.1	50.3	26.3	0	0	70.9	64.7	17.6	18.7	47.6	0	7.9	14.4	0	44.6	17.4	15.1	37.4	164.6	0	0	38	17.7	43.4	0	3.2	0	0	47.6	73	0	0	27.2	0	0	6.8	24.9	14.2	8.8	0	32.3	46.1	10	35	0	51.2	4.9	41.8	0	62	25.8	9.5	0	0	76.7	0	0	4.5	12.6	0	0	69.1	0	0	22.2	18.5	0	0	11.3	57.2	32	19.2	81.9	83.2	34.1	27	51.1	17.8	13.7	6.3	10.2	28.1	11.7	14	25.4	0	45	1.7	0	0	22.6	11.7	33.3	21.9	17.7	0	0	34.6	17.7	0	0	0	132.3	0	44.1	0	63.8	0	38.9	65.4	0	50.1	0	0	31.6	17	51.2	41.1	22.5	38.7	0	0	0	0	43.8	15	0	0	0	7	133.1	77.7	42	51.9	44.1	89.7	64.9	14.8	49.8	45.5	52.5	24.5	0	50.1	80.3	31.6	10.9	23.9	60.4	21.6	19.1	16.8	24.2	18.9	32.1	54.9	58.7	33	12.6	85.2	29.9	69.1	41	0	81.2	33	0	195.2	61	14.3	118.2	39.4	9.6	32.1	0	33.7	19.5	48.2	46.4	17.9	32.8	20.9	35	69.2	55.4	49.8	34.9	28.5	38.8	0	21.3	50.5	26.2	36.7	19.6	20.3	51.5	35.2	23.6	34.1	35.2	0	14.6	22.2	14.1	31.3	0	17.1	66.6	28.2	52.4	62.1	43.6	44.6	5.7	0	83.4	54.2	89.7	18.1	31.4	27.4	8.8	33	46.4	58.1	80.8	78.4	21	31.8	23.8	69.8	50.2	0	12.5	36.9	58	12	39.1	14.8	41.3	36.9	75.7	35.3	23.7	33.6	45.9	43.2	44.2	2	50.1	55.4	72.6	34	40.3	43.4	0	35	43.9	8.8	54.2	34	19.8	42.9	42.2	37.3	92.5	41.4	3.9	43.3	44.9	65.2	48.4	0	19.7	50	49.9	45.6	8.4	16.5	36.6	16.4	5.3	31.8	73.8	0	17.6	52.2	25.6	0	50.9	52.7	52.5	51.3	66.5	20.7	7.9	42.8	40.9	64.3	52.9	47.2	25	34.7	29.6	72.6	35.5	51.4	66.6	51.6	51.2	22.5	15.7	0	43.6	13.9	40.8	32.4	43.1	0	41.3	47.5	54.3	13.5	99	73.5	32.2	33.3	4.7	57.6	68.3	23.1	19.9	25.7	24	13.1	44.1	73.6	64.4	24.4	48	61.6	0	49.7	0	77.2	0	48.2	22.4	20.4	0	43.4	40	40.1	17.9	35.9	30.7	11.7	25.8	15.4	59.7	18.8	41.9	37.6	44.6	31.6	48.6	47.2	0	38.3	15.7	7.5	47.8	19.9	46.6	15.3	44.1	2	58.2	35.6	40.5	53.1	26.3	51.5	55.7	34.2	84.3	50.7	51.6	38	6.5	51.9	29.4	80.8	66.9	51.2	79	38.2	13.7	21.9	46.3	59.7	27.5	65.4	65	55.8	50.2	19.1	56.5	24.1	45.6	42.1	67.9	86	58.7	12.3	14.4	0	37.3	25.9	18.7	8.7	33.5	42.2	25.3	35	15.7	75.4	40.1	71.9	28.6	52.9	36.4	8.4	76.7	42.9	13.2	6.8	54.8	25.7	55.8	34.4	56.7	45.4	54.8	11.5	46.8	0	35.6	48.2	6.1	3	27.4	17	139.2	44.3	52.4	18.3	10	33.5	11.1	42.9	25.2	48.1	9.3	40.9	16.9	26.1	35.6	71.3	21	28.7	38.3	27.6	3.5	63.9	25	39.8	19.4	24.4	35.8	16.6	21.7	37.6	52.4	26.8	40.3	51.9	37.9	48.4	26.8	39.2	95.9	59.1	82.1	43.2	21.2	25.7	5.7	62.9	40.3	37.3	73.3	15.4	35.8	0	29.3	36	27.5	65	20.6	23.7	53.7	59.5	38.8	36.7	22.9	22.4	49.1	23.1	54.5	19.9	36.4	38.4	24.5	19.8	47.4	11.8	26.7	6.3	48	33.6	18.7	49.2	28.6	40.5	17	3.8	51.9	12.2	12.5	45.9	29.7	56.9	29.1	23.3	46.8	26.6	42	34	29.7	35.9	39.4	46.8	37.8	23.2	28.2	26	23.9	33.3	37.5	44	8.9	10.7	26.1	25.9	20.8	10.8	15.7	31.9	0	5.2	55.5	7.4	28.9	32.8	25.6	48.9	31.7	19	19.4	7.1	15.7	27.9	10.6	20.2	23.7	21.5	40.9	0	0	65.1	18.1	19.1	22.6	20.3	19.5	9.1	0	39	17.8	21.4	28.6	12.4	25.5	0	22.2	60.7	31	36.6	22.3	28.9	25.2	13.6	0	13.4	44.6	34.6	30.2	32	47.6	16.2	23.1	56.6	25	29.1	31.8	50.1	49.3	19.4	41.1	56.4	30.9	37.3	62.5	21.1	4.2	21.4	39.7	49.2	25.6	20.5	91.7	99.1	68.7
WBGene00013035	Y49E10.16	84.2	0	0	0	0	7.4	0	0	0	0	0	22.4	0	0	0	0	0	0	5.3	0	0	1.2	0	6	0	0	0	0	0	0	0	0	0	0	0	46.1	0	0	0	0	0	0	0	0	0	0	0	0	0	0	46	13.2	91.1	0	187.7	0	0	0	0	0	0	0	0	0	0	0	0	0	0	0	1.4	40.6	0	22.2	0	0	0	0	0	0	0	0	24.1	0	0	0	0	10.4	1.4	6.2	0	17.3	0	0	0	0	25.5	0	0	0	0	0.7	0	1.2	0	0	6.4	0	0	0	0	0	6	0	0	0	0	0	0	0	0	0	0	0	0	16.8	0	30.8	0	0	0	0	0	0	0	0	0	0	0	0	0	0	0	0	0	0	0	0	0	0	0	0	3.9	0	0	11.4	0	0	0	0.9	0	0	0	0	16.7	0	0	10.4	0	0	0	0	0	6.7	3	0	0	0	0	0	0	0	13.2	0	8.8	17.2	0	8.6	0	0	0	0	0	0	6.1	0	0	0	0	5.7	20	6.5	0	5.6	0	0	0	0	0	0	0	2.9	0	5	0	0	0.1	0	0	0	0	0	0	4.7	0	16.8	0	0	0	3.3	0	9.2	10.2	2.9	0	0	0	26.8	0	0	7.9	7.4	8	3.2	0	0	4.5	5.7	0	0	0	18.3	0	0	3.3	0	0	5.8	0	0	0	2.8	0	3.4	4.6	0	6.9	0	0	7.3	0	4.1	9.9	0	5.9	29.1	0	0	0	15.7	0	0	0	0	12.3	0	12.4	0	0	0	3	0	0	0	0	0	0	0	0	13.2	0	0	0	0	0	0	0	1.2	0	0	0	3.7	0	0	0	0	10.4	0	0	13.5	0	0	0	0	5	1.5	4	0	0	6.4	0	0	6.8	0	17	0	1.3	7	0	0	0	0	0	25.2	11.2	4.9	0	0	17.1	0	0	0	0	0	0	0	0	4.8	0	0	0	0	0	12	7.1	0	0	0	0	42.1	4.5	0	0	4.9	0	0	0	0	10.2	0	0	0	0	0	0	0	0	2.9	0	0	4.5	0	1.3	4.3	0	0	3.8	0	0	87.9	0	0	0	0	0	0	0	3.3	3.7	3.5	0	0	0	3.4	0	19.1	6.6	0	0	0	10.1	4.5	0	16.3	0	0	0	6.2	0	0	0	0	0	0	10.4	0	0	0	0	0	0	9.9	0	5.9	0	0	0	0	3.6	0	7	0	0	0	0	3	0	0	0	0	19.6	0	3.7	0	0	0	0	9.9	10.5	0	0	1.2	0	0	5.1	7.3	6.5	5.6	0	0	0	9.5	0	7.9	0	0	0	0	0	0	0	0	0	0	0	0	0	0	0	13	9.5	0	2.2	0	0.8	0	0	0	0	6	0	0	0	0	0	0.6	0	0	6.3	0	0	0	0	10.7	0	0	4.2	5.3	5.9	4	0	0	0	5.7	0	0	0	2.7	0	0	0	0	0	5.3	13.2	0	0	0	0	0	4.9	15.3	0	3.8	3.5	0	4.7	0	0	0	0	0	0	0	0	3.9	0	0	3.8	0	0	18.1	0	8.6	0	14.9	5.9	0	0	0	0	0	0	0	0	0	0	0	0	0	0	0	0	3	0	0	0	0	0	0	9.5	15.2	0	0	0	8.1	0	16.8	1.4	1.2	0	0	10.4	0	0	0	5.2	4.9	0	0	0	0	0	0	0	10	3.9	0	4.7	2	0	0	3.6	6.1	0	0	5.9	1.7	20.7	0	3.2	8	0	1.8	4.7	0	0	5.1	0	0	0	0	4.5	1.4
WBGene00013036	fbxa-218	0	0	0	0	0	0	0	0	0	0	0	13.3	0	0	0	0	0	0	7.7	0	0	0	0	0	0	0	0	0	0	0	42.6	0	0	0	0	0	0	0	0	0	0	0	0	0	2.9	0	0	0	0	0	0	0	0	0	14.8	0	0	0	0	0	0	0	0	0	0	0	0	0	0	0	0	0	0	0	0	0	0	0	0	2.5	0.4	0	0	0	0	0	0	0	0	0	0	0	0	0	0	0	0	0	0	0	0	0	0	0	0	12.3	0	0	0	0	0	0	10.1	0	0	0	0	0	0	0	0	0	0	0	0	0	0	0	0	0	0	0	0	3.9	0	0	0	0	17.6	0	0	0	0	0	0	0	0	0	0	0	0	0	2.7	0	0	3.9	3.4	0	0	0	3	0	6	4.2	0	0	0	0	0	0	5.4	0	0	0	0	0	0	0	6.1	0	0	0	0	0	0	0	0	0	15.8	2.1	0	0	0	0	0	0	0	0	0	2.1	0	0	0	0	0	0	0	0	0	0	0	0	0	5.5	0	0	0	18.3	0	0	0	0	11.9	0	0	0	0	0	0	0	0	0	0	0	16.5	0	13.6	9.5	7.3	9.4	4.1	0	0	0	0	0	0	5.2	7.6	4.2	0	0	0	0	0	6.5	6.9	1	0	0	0	0	0	6.6	9	0	6.8	0	0	0	0	3.7	6.4	0	9.6	0	0	0	0	0	0	0	0	0	0	0	0	0	6.8	0	0	0	0	7.3	16.8	0	0	13.3	0	14	0	0	0	0	0	0	0	0	0	3.2	12.8	0	0	0	0	4.9	0	14.9	15	0	0	11.7	0	0	0	2.3	0	0	0	0	14.8	0	0	0	0	0	1.1	0	0	0	0	0	0	0	23	0	3.5	0	0	0	0	0	0	0	0	0	0	0	0	0	0	0	0	0	0	0	37.9	9.9	0	0	3.3	0	8.9	3.6	0	0	0	0	5.2	0	12.2	0	0	0	0	0	0	0	0	0	1.2	0	1.5	0	16.2	0	0	0	0	0	7.2	8.8	0	0	36.3	0	0	0	0	2.7	0	0	0	2.7	0	0	0	0	0	0	0	0	0	0	0	5.5	0	13.1	0	0	12.7	0	2.7	0	0	0	0	0	0	0	0	0	0	0	0	0	0	9.8	0	0	0	0	0	0	0	6.6	0	1.1	0	0	6.8	3	3.6	0	0	0	0	14.8	0	0	0	4.6	0	15.5	5.2	0	4.4	12.4	0	0	0	0	6.3	0	0	0	0	18.5	8.4	0	9.8	0	0	2.4	0	6.8	0	8.8	10.2	0	0	0	0	13.2	0	0	0	0	0	0	0	0	0	0	0	0.2	0	3.4	0	2.5	0	13.1	0	4	5.2	0	6.6	0	0	0	0	0	0	5.2	0	4.2	0	0	0	0	0	0	0	5	0	4	0	0	0	0	0	0	0	7.8	2.6	0	0	4.7	1.3	0	0	1.5	5.6	0	3.4	0	3.6	4.1	2.2	0	3.5	0	0	0	0	0	0	0	0	0	0	0	6.7	0	7.7	0	6.2	0	0	0	0	0	0	6.6	0	0	6.5	0	0	45.7	21.8	0	0	2.8	8.6	0	0	6	10.8	0	0	0	0	0	0	0	0	0	0	0	12.1	0	0	7.3	0	43.3	11.2	15	14	0	1.3	4	0	0	0	15.7	0	0	0	2.5	4.3	0	0	4	0	0	0	3.3	0	0	0	0	0.2	0
WBGene00013037	Y49E10.18	24.9	0	0	0	0	0	0	0	0	0	0	0	0	0	0	0	0	0	0	18	16.2	0	0	4.1	0	0	0	0	0	0	0	0	3.9	0	0	0	0	0	0	0	6.1	0	0	0	2.1	5	0	0	0	0	0	0	0	0	0	0	0	0	0	0	0	0	0	0	0	0	0	0	0	0	1.5	0	0	0	0	0	0	2.3	0	0.4	1.3	0	0	0	0	0	8.7	187.6	200	103.2	0	0	0	2.1	0	0	0	0	39	0	0	0.2	0	0	0	0	0	0	0	0	0	0	0	0	0	0	0	0	0	0	0	0	0	0	0	0	10.9	0	0	0	0	0	0	0	0	0	0	0	0	0	0	0	21.5	0	0	0	0	0	0	0	0	0	0	0	0	0	0	0	0	0	0.6	0	0	0	0	5.2	0	16.5	0	0	0	0	0	0	1.8	0	0	0	0	0	0	0	0	0	0	0	0	0	0	0	0	0	5.4	0	0	0	0	0	0	0	0	0	0	0	0	0	0	0	0	0	0	0	1.8	0	0	0	0	0	0	5.9	0	0	0	0	0	0	0	0	0	0	0	0	0	0	0	0	0	0	0	0	0	0	0	0	0	0	0	0	0	1.8	0	0	0	0	0	0	0	0	0	0	0	0	0	0	0	0	0	0	0	0	0	0	0	0	0	0	10.1	0	0	0	0	0	0	0	0	0	0	0	0	0	0	0	0	0	0	0	19.2	0	0	0	0	0	0	0	0	0	0	0	0	0	0	0	0	0	0	0	0	0	0	0	0	0	0	0	0	0	0	0	0	0	0	0	0	0	0	0	0	0	0	0	5.2	4.1	0	0	0	0	0	0	0	0	0	0	0	0	0	0	0	0	0	0	18.3	0	0	13.6	0	0	0	0	0	0	4	6.9	0	0	0	9.5	0	0	2.4	0	0	0	0	0	0	0	0	0	0	0	0	0	0	0	0	0	0	0	0	25.3	12.7	0	0	0	0	0	0	0	0	0	0	0	0	0	0	0	0	0	0	0	0	0	0	0	0	0	0	8.2	0	0	0	0	0	0	0	0	0	0	0	0	7.2	0	0	0	0	0	0	0	0	0	0	0	0	0	0	0	0	0	0	0	0	0	0	0	0	8.9	0	0	3.4	8.5	0	0	0	0	0	0	0	0	0	0	0	0	0	0	0	0	0	0	0	0	0	0	0	0	0	0	0	0	0	0	0	0	0	0	0	0	0	0	0	0	1.9	0	0	0	0	0	0	0	0	0	0	0	0	0	0	0	0	0	1.5	0	0	0	0	0	0	0	0	0	0	0	0	0	2.1	0	0	0	0	0	0	0	0	0	0	0	0	0	0	0	0	0	0	0	1.8	0	0	2.3	1.4	42	5.6	0	0	0	0	13.8	0	0	0	0	0	0	0	0	0	0	0	0	0	0	0	0	0	6.8	0	0	0	0	0	0	0	0	0	0	5.1	0	0	0	7.3	0	0	0	0	0	0	0	0	4.1	0	0	0	0	0	0	0	0	0	0	0	0	0	0	1.7	0	0	0	0	0	0	1.8	0	2.2	0	0	0	0	0	0	0	0	0	0	0	0	0.6	1.4
WBGene00013038	ani-1	27.1	6.5	0.2	11.5	102.2	82.9	29.3	0	0	16.4	204.2	24.1	0	8.4	3.7	0	79.9	13.8	13.7	0	39	6.7	50.8	0	0	6.7	139	0	0	63	157.9	19.2	134.8	51.2	11.4	0	24.3	96.7	0	9.7	0	29.5	40.9	49.6	6.7	0	8.1	47.9	47.6	25.5	47.4	49.3	1.1	0	8.7	22.9	0	0	80.1	0	8.1	61.1	0	20.6	0	0	6.5	10.2	54.2	27.2	143.8	8.9	59.3	102.2	36.1	26.9	53.3	0	0	0	4.7	0	36.4	16	86.2	146.9	12.2	0.4	1.2	2	9.3	3.5	105.5	69.2	49.4	13.3	20.3	47.7	63.4	64.7	21.6	3.9	12.1	30.6	0	0	48.9	12.7	17.4	21.6	35.3	2.6	0	70.7	62.4	0	0	19	66	46.6	292	18.1	0	0	33.7	81.2	102.8	61.3	35.5	0	0	92.2	0	48.7	49.3	20.3	0.9	0	0	23.1	147	293.7	149.8	136.7	0	145.9	132	106.4	9.5	218.4	161.1	44.8	86.3	258.8	147	210.7	213.2	150.3	138.7	157.6	96.7	50.1	111.7	139.7	39.3	163.1	181.1	214.6	157.2	91.3	189	136.2	0	203	30.6	179.1	74	251.9	126.9	6.8	256.2	185.6	217	19.5	211.1	237.5	166.9	296.5	116.8	104.5	0	141.8	124.1	172.8	143.8	19.3	51.8	144.4	30.4	6.4	212.7	165.1	124.6	113.8	240	119.8	161.4	254	242.4	160.8	0	201.8	67.4	261.5	99.8	236.3	33	247	151.8	194.8	127.9	11.4	180.6	138.1	105.2	25.7	147	273.4	215.1	187	192.6	283.7	142.7	159.9	160	221.9	188.4	193.2	240.2	282	168.2	115.7	192.5	189.9	13.2	7.9	176.1	146.8	210.8	124.3	132.7	21.5	173.9	269.6	215.3	16.5	167.3	233.1	5.5	127	253.7	176	7.2	199.4	111.2	23.8	199.9	186.4	21.1	5.6	256.3	159.3	10.3	194.7	63	28.7	287.7	388.5	89.1	209.1	144.3	47.6	10.4	147.1	107.2	280.7	310.2	202.3	13.9	101.8	123.6	60.9	90.3	148.8	150.5	161.2	11.2	66.2	39.8	159.8	314.7	73.8	144.2	1.9	112.6	85.5	0	24.2	108.7	46.2	153.1	162.9	160.7	176.3	199.6	80.7	0	9.8	141.4	0	157.3	56.3	0	39	77.4	20.5	113.2	49.7	4.3	19.3	134	9.2	133.3	68.6	166.4	106.4	51.8	115.1	19.3	17.9	59.9	139	0	151.4	131	168.5	33.6	229.4	179.2	21.3	196.2	196.7	0	2.7	49	0	310.9	159.7	152.4	0	46.5	94.4	58.1	260.6	214.5	141.9	174.5	21.9	23.9	35.3	107.5	146.1	258.1	106.5	44	9.2	188.1	1	24.6	289.6	116.6	45.3	0	171.9	35.5	147.3	58.7	203.4	151	0	32.2	75.2	11.5	15	96.3	133.2	235.8	181.6	148.5	26	232.6	211.5	0	170.9	186.7	4.9	12.3	265.6	203.5	14.5	37.8	146.4	13	215.1	161.2	228.2	157.4	100.4	13.6	23.1	74.2	1.2	19.3	183.8	186.5	136.4	25.9	238.7	74.8	20.9	263.9	12.4	43.5	40.9	106.5	96.7	149	164.8	184.5	165.1	0	164.3	29.5	188.5	128.2	188.5	230.7	198.3	174	48.7	60.2	166.6	40.5	174	135.5	15	28.8	249.4	6.7	70.5	223.1	272.2	136.4	36.5	140.9	56.8	0	329.1	150.6	7.4	12.8	246	55.1	75.9	165.7	174.2	243.2	193.6	15.1	254.8	174.1	0	189.8	230.8	193.4	196.2	176.8	189.5	145.6	154.6	208	252.3	191.6	174.7	227.7	130.7	228.1	159.8	282	317.1	185.7	40.5	159.4	254.7	148.6	196.2	190.7	0	0	152.7	6.4	42.8	149.2	35.7	84.2	17.6	25.5	86.9	81.6	120.3	60.4	153.4	174.3	176.8	112.1	64.3	94.4	35.6	169.4	115.3	49.2	94.6	50.3	173.5	193.9	133.6	45	191.1	91.6	148.9	106.9	0	138.2	102	141.6	169.2	11.3	120.1	30.3	15.6	110.2	76	10.3	186.6	131.1	62.9	136.3	114.8	137.8	41	95.2	39.2	36.9	32.6	9.5	13.5	53.8	110.3	62.1	256.9	92.6	39.4	210.9	157.5	208.9	227.8	205.5	49.8	158.9	25.6	230.9	151.2	197	182.7	9.5	14.8	209.5	67.5	204.5	278.7	110.9	204.9	15.9	191	147.5	52.9	139.2	24	156.9	96.6	214.1	267.9	232.1	184.4	170.2	95	298.1	219.2	242.4	161.9	197	142	224.7	102.1	59.5	190.1	223.9	151.4	99.3	84.5	209.9	110.8	116.7	150.2	152.8	203.2	164	35.9	280	81.9	97.2	7.8	120.6	25	41	201.3	203.8	149.5	99.3	19.9	103.2	45.3	256	114.6	14.1	41.1	143.4	109.3	15.7	5.1	29.8	124.2	160.4	144.4
WBGene00013039	scav-3	4.4	25.1	0	32.2	3.3	30.5	0	22.3	0	0	0	53.1	15.8	0	12	6.5	33	48	26	0	0	0	0	0	33.9	0.4	18.1	5.2	0	0	0	0	0	184.4	4	0	0	0	0	69.5	40.5	0	0	0	8.7	0.3	11.1	7.7	0	65.8	70.8	21.4	7.6	0	25.5	31.4	0	0	91.8	0	42.5	0	0	128.4	0	0	5.8	0	0.1	21.2	67.6	0	15.1	27.7	11	0	63.2	29.8	35.3	9.2	12.1	42	0	25.2	29.2	71.9	12.5	25.5	29.3	19	46.2	34.1	73.4	17.2	34.2	26.6	0.6	114.7	0	17.6	52.3	17	59.7	84.7	0	53.2	44	4.3	52	41.4	15.3	27.7	79.4	0	138.8	0	0	64.6	0	22.2	18.9	0	66.5	52	104.2	0	11.6	0	0	0	40.1	21.1	58.3	43.2	39.8	108.6	0	0	5.5	22.9	111.3	157.5	47	38.2	37.3	23.9	85.4	23.5	1.2	108.2	29	0	70.7	134.9	166.4	82.8	65.8	30.9	68.6	79.9	53.8	49.3	75.8	54.1	30.6	33.7	236.7	132.7	86.6	67.7	29.6	0.7	26.3	30.9	49.7	40.9	42.7	59.1	48.8	25.5	54.4	29.7	21.6	55.5	123.2	78	69.7	75.1	67.3	26.7	0	41.4	51.1	24.3	21.4	4.2	3.7	38.1	81.9	31.1	3.1	121.1	89.6	29.3	82.8	50.2	59.3	88.1	60.4	60.2	28.5	61.7	18.3	105.9	45.7	48.6	35.8	43.6	58.2	25.6	7.7	24.7	42.1	50.6	22.3	8	56.6	107.8	83.6	57.7	41.3	57.3	39.5	71.7	152.6	266.1	84	76.7	129	59.9	40.7	69.3	99.6	24.8	42.9	13.6	53.4	130.2	77.3	89.4	51.9	9.1	57.2	68.9	58	9	77.9	34.1	37.8	70.1	41.8	23.7	17.2	67.4	20.9	0	35.5	28.4	22.8	0	63.2	32.9	31.1	36.3	10.4	32.7	109.7	20.1	65	0	64.8	56.6	26.1	11.8	55.9	69.5	97.8	36.9	53	47	43	21	32.9	225.5	81.1	107.5	4.6	44.3	147.1	101.9	97.5	58.3	56.7	31.7	28.7	49.2	21.4	11.6	76.5	42.1	103	85	48	19.9	61.6	8.1	0	1.5	17.3	35.7	0	47.8	0	46.3	15.6	27.7	66.4	35.8	21.4	47.3	27.5	43.3	12.1	0	67.8	42.9	11.2	43.9	15.4	27.7	105.3	161.5	0	162.6	60	58.9	84.6	31.7	35.2	48.9	13.9	56.9	42.6	16.6	59	0	67.5	78.6	65.7	67.1	0	0	0	67.7	69.5	3.8	13	0.5	58.9	10.7	157.1	123.8	60.9	38.4	26.1	24	49.4	26.7	43	64.5	23.3	6.4	68.3	69.2	87	2.9	15.2	123	148.4	24.2	57.5	63.3	26.6	41	182.1	141.1	109.7	14.2	25.5	3.1	42.5	38.9	0	0	103.7	5.7	24.2	44.4	78.5	85	25.9	43.2	30.5	31.1	15.5	96.1	79.1	92.5	4.3	28.5	76	11.5	9.5	161.5	27.3	2	42.9	45.4	18.9	60.4	85.4	0	29.1	222.4	145.5	150.3	112.5	156	54.2	36.3	2.7	68.9	52.1	65.4	21.4	53.1	94.5	109.5	30	4.7	43.3	44.2	20.3	138.5	30.8	16.5	0	28.2	0	140.7	128.3	86.3	36	62	6.5	51.8	35.9	84.2	39.5	0	17.1	26	215.7	100.8	38.2	81.7	63.8	28.7	16.4	63.7	47.1	0	60	37.3	31	12.2	42.4	62.4	39.9	62.6	183.5	85.7	42	39.9	46.9	20.9	53.3	69.7	98.6	57.6	43.3	15.8	35.2	40.5	85.9	51.9	51.1	11.4	0	50.1	14.1	32.2	108.6	281.7	107.9	20.8	25.6	83.6	98.7	92.7	7.7	156.1	121.5	74	87.2	15.7	70.3	37.3	72.7	66.6	25.8	66.3	59.5	111.5	89.5	39	12.2	79.4	26.3	65.1	70.4	22.3	46.5	10.1	132.5	71.1	23.7	149.7	12.7	22.7	79.9	100.1	35.1	129.6	50.4	35.8	57.1	13.2	114.6	13.2	37.5	11.3	43.4	28.2	22	29.6	28.5	46.4	56.4	54.1	24	33.1	34.8	17.6	44.4	69.8	57.5	26.5	59.1	0	30.5	0	22.4	64.1	42.5	40.8	55.2	2	47.2	59.2	40.3	21.7	20.9	55.1	55.9	16.8	36.6	17.8	261.8	197	82.5	47.1	36.2	52.6	0	7.5	193.4	134.3	42.3	72.2	43.7	58	54.9	33.7	17.8	96.8	154.3	23.8	42.8	19	20.7	5.2	123.8	126.5	76.3	54.5	25	20.5	47.7	50	21.5	3.4	48.4	45.1	8.8	173	18.8	37.9	25.7	29.1	35.6	0.3	190.1	21.6	23.2	19.7	25.4	69.8	18.1	29.9	39.1	36.6	48.9	66.3
WBGene00013040	Y49E10.21	0	45	0	19.9	0	0	46.1	0	0	0	0	0	0	12.3	10.3	0	0	0	0	0	19.8	0	0	0	0	7.4	0	0	0	11.3	0	0	67	114.9	0	0	0	0	0	0	0	36.3	15.8	0	0.7	0	0	0	0	0	0	0	0	0	0	0	0	0	0	11.1	0	67	0	0	0	10.5	0	10.2	0	0	16.2	0	18.8	4	12.8	13.6	0	0.9	20.3	3.8	0.2	46.6	0	2.5	14.1	0	10.7	2.7	5.3	4.1	0	7.5	0	14.7	15	6.2	0	0	0	0	22.3	0.9	0	0.4	0	12.8	20.7	6.1	0	0	0	0	4.8	0	0	65.7	0	0	0	51.1	0	0	30.5	0	0	0	13.3	0	0	49.5	0	0	0	9.6	0	0	0	0	16.9	45.2	36.3	48.4	22.7	14.8	0	0	6.8	8.3	0	14.2	14.8	0	5.1	0	0	4	20.7	0	11.7	11	16.4	10.8	8.1	8.1	38.7	0	0	0	0	0	48.4	15.2	0	14.7	4	0	0	0	13.2	0	0	0	22.7	0	0	7	40.8	0	8.3	15.5	0	13.2	15.1	0	3.9	0	2.3	7.4	40.5	10	0	25.6	5.7	0	17.9	16.8	0	41.1	8.6	0	0	8.9	13.4	8.7	0	13.5	7.1	26	16.6	43.5	0	8.4	15.2	21.7	0	17.1	0	0	15.6	10.9	14.3	52.8	0	11.9	0	6.8	22.8	51.8	7.1	18.3	17.4	24.2	48	1.8	0	7	2.2	9.3	10.4	9.2	1.8	8.4	16.1	0	4.3	2.6	0	1.4	16.2	0	0	6.8	5.9	18.5	5.2	0	10	9.7	23.7	21	8.6	9.5	0	0	0.1	0	5.3	28.5	5.3	0	15.7	22.4	0	25.4	28.1	20.2	35.2	10.7	26.1	11.6	16.5	0	31	23.5	13.9	14.4	54.7	0	0	38.9	0	36.2	0	20.6	27.9	30.7	0	1.3	0	6.8	17.4	0	2.3	0	3.7	12.2	0	10.9	11.6	0	0	0	0	3.9	15.8	15.2	0	11.2	40.2	19.5	0	2.2	14.7	0	18.9	0	4.9	5.6	17.4	0	0	25.3	11.1	25.3	14.5	12.7	12.9	19.4	44.5	0	0	0	0	0	0	0	0	20.3	8.6	30.7	0	18.4	0	50.9	7.1	17.9	22.7	9.2	0	7.4	20.1	3.9	14.5	15.8	8.8	0	24.2	0	4	0	9	0	0	8.3	0	15.9	0	2.2	9.2	31.6	6.9	5.8	8.2	14.2	0	21.3	0	8.2	7.1	0	9.8	6.9	0	0	13.9	18.2	0	12.1	0	11.1	0	22.5	4.9	8.8	0	0	21.4	0	15	6.9	9.6	6.5	1.3	0	8.3	0	0	9.7	0	0	10.3	0	10.3	0	9.1	0	0	15.2	4.2	4	0	2.2	0	32.3	10.2	14	10.7	5	0	8.2	0	10.5	0	0	3.8	9	0	10.6	0	9.3	12.9	6.7	2	70.8	12.5	11.7	0	17.3	3.1	10.9	0	9.1	41	0	0	14.1	10.7	8.3	72.6	22.1	0	8.3	11.7	38.8	27.2	0	1	5.7	7.5	5.3	0	13	11.2	18.4	4.5	0	0	3.1	6.6	7.9	1.4	0	1.8	15	0	7.8	0.1	0	64.2	43.8	13	5.9	0	19.5	14.2	6.5	3.3	0	32.4	0	0	0	12.3	23	12.5	5.2	3	9.5	9.7	0	16.7	8.3	4.7	38.2	0	10.7	0	22.9	0	6.1	8.3	4.1	4.8	10.5	10.2	19.7	0	5	19.1	7.3	31.3	15.6	26.5	13.1	4.2	5.8	19.7	6.7	11.1	10.3	1.7	13.8	9.8	5.2	2.5	3.8	5.6	0	4.4	6.5	2.5	4.2	3.9	9.6	17.6	21.1	24.3	12.3	22.5	0	0	0	5.5	0	7.8	0	29.3	20.8	23.1	11	11.4	0	4	13.6	4.9	12.1	15.1	14.2	29.5	29.6	17.6	2.4	16.6	10.5	18.6	12.2	11.1	0	13.2	18.9	17.7	4.5	7.7	17.3	23	12.7	9.7	9.4	5.8	3.7	16.6	9.3	36.6	0	20.5	21.3	4.7	5	9.5	41.7	11	16.4	3	5.5	11.5	0	17.8	10.2	3.7	2.4	17.5	10.8	27.8	16.8	21.1	0	0	5	14.5	11.7	0	5.9	18.4	16.3
WBGene00013041	pstk-1	0	0	0	4.4	0	0	0	0	0	0	0	0	0	0	0	0	0	0	8.3	0	0	14.2	13.2	0	0	0	0	0	10.4	0	0	0	0	0	0	0	0	0	0	0	7	10.2	0	0	0	0	0	0	0	0	0	0	0	0	0	0	0	0	0	0	0	0	0	0	0	0	8.1	0	0	0	31.3	0	0	16.3	13.1	0	0	0	10.3	0	0.6	66.3	0	0	0	0	3.2	0	4.3	1	0	7	0	8.4	0	0	0	0	0	0	0	1.2	0	2.1	0	0	0	0	9.7	0	0	0	0	0	0	0	0	1.5	0	0	0	0	0	0	0	0	0	0	0	0	0	0	0	0	0	0	31.1	0	0	0	0	11.6	20.1	0	0	6.1	18.2	14.8	0.2	0	18.3	0	15.3	0	0	13	1.6	6	0	6.4	15.6	0	7	20	11.2	4.7	33.3	0	13.8	5.4	14	0	0	0	0	58.8	0	0	10.8	0	0	0	0	0	8.6	6	24.7	0	0	5.5	10.3	0	5.8	6.1	2.5	0	7.6	11.2	0	3.9	22.3	8.2	14.9	0	27.7	7.5	14.7	0	2	5.9	0	8.6	7.1	5.9	0	12.1	0	8.9	3.1	0	0	1.3	4.1	19.6	0	0	15	28.7	0	10.7	0	0	21.9	10.5	0	0	0	0	1.9	17.4	0	20.4	0	14.9	0	0	12	0	0	0	10.1	0	4.6	3.4	0	5.5	8.7	12.5	3.6	0	5.2	2.1	8.8	0	5.1	16.7	13.9	3.4	0	24.9	0	12.4	6.3	0	6.9	0	0	16.7	10.7	0	0	24.5	2.1	11.7	56.1	0	0	15.7	3.7	0	26.9	0	29	0	31	18.2	0	0	0	9.8	84.9	0	0	10.5	18.1	0	0	2.6	0	3.9	7.1	0	8.3	0	16.2	15.2	0	0	0	7	0	0	0	7.6	0	0	0	6	0	7	0	7	0	0	0	0	0	5.8	0	10.5	5.1	2.2	0	0	0	0	0	17.6	0	0	0	0	0	1.9	0	0	0	0	0	0	0	12	0	0	21.4	0	0	0	0	0	8.3	6.9	14.7	18.1	3.8	0	2.7	0	2.4	0	7.3	0	23.7	3.9	0	9.2	0	0	0	0	6.5	0	4.4	0.2	0	8	7.4	9.1	13	0	6.6	9.1	0	0	15.3	0	10.4	0	10.6	0	6.8	17.9	2.3	7	6.1	0	5.9	17.7	0	0	0	4.7	3.9	7.2	0.9	3	0	20.1	0	22.7	11.2	0	0	0	7.9	9.6	0	0	10.3	12.4	4.9	9.3	0	15	10	17.6	0	9.8	10.1	6.8	0	14.7	15.2	5.5	4.4	6	0	3.9	0	10	0	13.8	0	0	3.9	0	0	17.3	10.2	17.8	0	6.7	0	30.4	0	2.8	5.8	0	11.6	13.2	0	15.8	6.6	0	6.8	4.7	7.3	7.3	3	5.9	4.5	15.8	6.9	9.1	8.7	0	0	6.5	11	4.1	10.9	0	2.6	0	9.1	14.1	14.5	21.1	0	0	1.9	22	0	0	0	1.6	3.4	5.6	0	0	0	0	40.8	11.8	12.5	0	2.8	0	5.3	0	0	9.4	0	11.7	20.5	13.3	3.1	2.4	5.9	7.1	2.9	0	2.2	0	0	5	0	11.3	5.8	0	0	5	0	7.6	0	2.4	12.1	3.1	9.7	5.5	4	7.2	1.7	0	5.9	3.3	0	13.5	4.3	16.6	0	4.4	6.4	0	16.7	12.2	13.6	6.4	3.7	0	0	0	0	0	2	6.1	10.7	0	0	10	0	12.3	0	23.1	8.4	0	8.5	4.5	17.5	0	5.6	7	5.1	20.3	0	1.8	18.4	10.8	3.4	9.1	4.8	0	2.5	9.6	29.8	9.9	10.8	15.4	0	3.9	4.1	6.8	11.9	6.3	0	16.9	4.7	10.1	4.5	4.4	8.6	0	4.2	20.4	5	5.7	0	7.6	15.2	0	8.3	2.7	0	17.4	4.2	0	0	8.7	0	0	0	7.8	25.9	31.6
WBGene00013042	cccp-1	152.8	0	75.2	155.4	54.6	245.2	138.4	95.4	326.4	120.2	127.5	84.5	67.8	95.8	4.3	0	8.7	0	69.8	36.8	52.5	93.5	128.7	11.6	156	175.5	125.1	118.7	196	0	64.9	38.8	21.9	115.8	150.2	61.4	0	106.7	113.3	50.6	0	146.6	6.3	24.6	1.4	9.4	3.9	8.7	41.3	0	36.6	0	118.8	12.2	84.9	144.4	0	214.9	7.4	0	8.5	25.8	0	29.4	218.5	0	9.2	0	32.8	0	2.4	0	23.1	0	0	0	0	0	0	4.6	0	107.6	42.6	162	6.3	0	3.8	17.2	57.7	18.2	0	0	43.4	7.9	0	0	18	0	0	177.7	317.9	0.2	0	22.4	196.1	50.4	4	7.8	0	0	16.9	22.7	28.8	192.3	153.9	165.8	432.4	13.2	56.9	162.2	43.3	249.7	111.1	1	315.1	76.8	87.6	216.5	0	169.1	201.4	116	50.8	2.4	0	59.7	54.1	0	0	0	0	0	0	6.2	286.8	14.8	0	5.2	66	0	7.7	75.6	0	0	0	0	4.7	11.9	0	0	0	141.6	0	12.9	76.4	44	0	0	0	0	0	11.7	97	19.4	10.7	52.1	0	0	10.8	80.1	0	0	21.5	190.8	0	0	63.8	52	50.1	64.6	12.7	0	30.3	22.3	38.2	143.8	62.3	0	70.2	0.9	0	0	0	0	0	0	22.8	0	0	0	0	10.2	8.1	0	0	5.6	6.7	0	8.9	9.6	0	8.6	6.2	2.3	130.8	72.6	0	20.1	0	0	17.4	0	0	0	3.9	0	0	0	0	2.9	0	6	0	27.3	127.1	147.3	21.4	0	0	8.8	11.9	110.4	7.3	0	9.5	60.1	8.4	51.5	57.5	11.1	13.9	12.2	46.2	20.9	40.6	87.8	7.1	23	74.8	83.1	6.8	51.1	58.6	34.6	74.8	52.6	0	0	12.3	0	20.6	0	73.5	0	0	0	0	0	18.4	33.9	0	50.9	8.9	0	0	10.2	89.7	0	0	0	25.3	0	0	0	0	0	0	0	0	0	0	0	27.6	17.7	21.1	23	114.6	128.4	0	0	0	0	0	0	7	0	0	0	0	10.2	4.6	0	10.6	47.2	0	0	0	2.5	0	0	23.8	0	0	0	0	2.3	0	8.6	0	0	0	0	0	38.2	13.2	0	0	0	0	129.9	46.3	12.6	137.6	0	0	108.5	0	0	30.2	8.7	13.5	0	1.3	14.1	0	30.9	0	84.9	2.3	7	14.4	103.3	42.9	11.6	147	6.7	35.6	0	10.3	0	0	0	0	1.2	12.4	6.5	0	23.3	57.5	150.5	15.5	71.9	162.4	166.6	6.7	0	0	0	0	0	0	0	0	9.8	51.6	0	4.9	0	0	0	0	0	0	0	3	7.6	158.4	5	17.1	68.5	0	0	1.4	0	0	9.2	0	4.8	0	9.9	69.5	0	4.4	0	0	8.4	10.1	0	4.9	105.9	147.5	0	2.1	12.2	7.5	51.6	107.4	2	25.8	0	0	3.1	10.2	205.6	62	109	209.2	33.5	33.8	54.8	174.3	15.4	0	0	0	3	14.6	73.3	110.4	22.9	4.5	126.4	7.8	0	8.3	7.6	0	0	0	0	0	12	0	13.7	31.5	73.9	0	4.7	0	0	24.6	142.7	3.2	10.3	0	0	0.3	155.7	163.5	0	0	0	23.3	0	0	0.7	0	0	0	0	0	0	0	0	0	0	0	0	0	8	0	0	0	9.5	0	12	7.7	0	0	0	0	0	0	5	0	0	0	2.9	0	0	0	0	0	3.9	0	0	0	0	0	0	7.7	0	1.6	0	0	0	0	0	0	0	11.9	12.2	0	7.3	0	0	0	5.3	0	0	0	0	0	0	0	10.8	0	9.7	0	0	0	0	1.9	0	5.2	10.6	0	0	0	0	0	0	0	0	0	3.2	0	0	0	0	0	0	0	1.9	0	0	0	0	0	0	0	0	0	0	0	1.6	0	0	0	0	0.7	0	0	0	0	14.9	0	1.9	0	5.3	0	0	0	1.9	0	0	0	1.3	0	0	0	10.3	2.4	2.3
WBGene00013043	arrd-16	0	0	0	20.6	2.8	0	0	0	0	0	0	0	0	0	3.6	0	0	0	0	0	0	0	0	0	0	0	0	0	0	89.1	0	18.3	92.2	0	0	81.9	0	0	40.2	0	0	464.3	0	0	1.7	0	0	0	27.1	0	0	0	10.4	0	0	0	323.2	115	0	0	11.1	0	0	0	0	0	0	0	22.4	0	0	0	0	0	0	0	0	0	0	0	1.1	0	73.6	11.9	0	0	0	0	0	0.9	0	0	0	0	0	0	0	0	0	443	5151.9	0	26.2	7	230.7	0	0	0	0	0	0	0	0	0	183.8	0	0	0	0	0	0	0	0	0	0	0	0	22.4	0	0	14.4	0	0	0	0	0	0	0	0	0	0	0	0	0	0	0	0	0	0	0	0	0	0	0	0	0	0	0	0	0	0	8.1	0	0	0	0	0	0	7.1	0	0	0	0	0	5	0	0	0	0	0	0	0	0	0	0	0	0	0	0	0	17.3	0	0	0	0	9.3	9.2	0	0	0	0	0	0	0	0	0	0	0	0	0	0	0	0	0	0	0	0	0	6.5	0	0	0	0	0	0	0	0	0	0	0	0	0	0	0	0	0	8.7	0	0	0	0	0	0	0	0	0	0	0	0	0	0	12.4	0	0	0	0	0	0	11	0	0	0	0	0	0	18.8	0	0	0	0	0	0	0	0	0	0	0	0	0	0	0	0	0	0	0	0	0	0	0	0	0	0	0	0	0	0	0	0	0	0	0	0	0	0	0	20.2	0	0	0	0	0	0	0	0	0	0	0	0	0	0	0	0	0	0	0	0	0	0	0	0	0	0	0	0	0	0	0	0	0	0	0	1.6	0	0	0	0	0	0	0	0	0	0	0	1.5	0	0	0	0	0	0	0	0	0	0	0	0	0	0	0	0	11.4	0	0	0	0	0	0	0	2.8	0	0	0	0	0	0	0	0	0	0	0	0	0	0	0	0	6.9	0	9.4	0	0	0	0	0	0	0	0	0	0	0	0	0	0	0	0	0	0	0	0	0	0	0	1.6	0	0	0	0	31.9	0	0	0	0	0	0	0	3.8	0	0	4	0	2.6	0	0	6.7	0	0	0	0	0	0	0	0	0	0	0	0	0	0	0	0	0	7.5	0	6	0	0	0	12.7	0	0	0	7.3	0	0	0	0	0	0	2.1	0	0	0	0	0	0	0	0	0	0	0	0	0	0	0	0	0	0	0	0	0	0	0	0	0	0	0	0	0	22.7	0	0	0	0	0	11.8	0	0	0	0	0	0	0	8.1	0	0	0	0	0	0	0	0	0	0	0	0	0	0	0	0	0	0	0	0	0	0	0	0	0	0	0	0	0	0	0	0	0	0	0	0	0	0	0	0	0	0	0	0	0	0	0	0	0	0	0	0	0	0	0	0	0	0	0	0	0	0	0	0	0	0	0	0	0	0	0	0	0	0	0	5.5	0	0	0	0	0	0	0	0	0	0	0	0	2.6	0	0	0	12.3	0	0	0	0	0	0	0	0	0	0	0	0	0	0	0	0.8	0	0	0	0	0	2.9	0	0	0	0	0	0	0	0	0	0	0	0	0	0	1.9	0.2	0
WBGene00013044	Y49E10.25	0	0	0	0	0	0	0	0	0	0	0	0	0	0	0	0	0	0	0	0	0	0	0	0	0	0	0	0	0	0	0	0	0	0	0	0	0	0	0	0	0	0	0	0	0	0	0	0	0	0	0	0	0	0	0	0	0	0	0	0	0	0	0	0	0	0	0	0	0	0	0	0	0	0	0	0	0	0	0	0	0	0	0	0	0	0	0	0	0	0	0	0	0	0	0	0	0	0	0	0	0	0	0	0	0	0	0	0	0	0	0	0	0	0	0	0	0	0	0	0	0	0	0	0	0	0	0	0	0	0	0	0	0	0	0	0	0	0	0	0	0	0	0	0	0	0	0	0	0	0	0	0	0	0	0	0	0	0	0	0	0	0	0	0	0	0	0	0	0	0	0	0	29.1	0	0	0	0	0	0	0	0	0	0	0	0	0	0	0	0	0	0	0	0	0	0	0	0	0	0	0	0	0	0	0	0	0	0	0	0	0	0	0	0	8.5	0	0	0	0	0	0	0	0	0	0	0	0	0	0	0	0	0	0	0	0	0	0	0	0	0	0	0	0	0	2	0	0	11.3	0	0	0	0	0	0	0	0	0	0	0	0	0	0	0	0	0	0	0	0	0	0	0	0	0	0	0	0	0	7.3	0	0	0	0	0	0	0	0	0	0	0	0	0	0	0	0	11.3	0	0	0	0	0	0	0	0	0	0	0	0	0	0	0	0	0	0	0	0	0	0	0	0	0	0	0	0	0	0	0	0	0	0	0	0	0	0	5.4	0	0	0	0	0	0	0	0	0	0	0	0	0	0	0	0	0	0	0	0	0	0	0	0	0	0	0	0	0	0	0	0	0	0	0	0	0	0	0	0	0	0	0	0	0	0	0	0	0	0	0	0	0	0	0	0	0	0	0	0	0	0	0	0	0	0	0	0	0	0	0	0	0	0	0	0	0	0	0	0	0	0	0	0	0	0	0	0	0	0	0	0	0	0	0	0	0	0	0	0	0	0	0	0	0	10.2	0	0	0	0	0	0	0	0	0	0	0	0	0	0	0	0	0	0	0	0	0	0	0	0	0	4.7	0	0	0	0	0	0	0	0	0	0	0	4.9	0	0	0	0	0	0	0	0	0	0	0	0	0	0	0	0	0	0	0	0	0	0	0	0	0	0	0	0	0	0	0	0	0	0	0	0	0	0	0	0	0	0	0	0	0	0	0	0	0	0	0	0	0	0	0	0	0	0	0	0	0	0	0	0	0	2.8	0	0	0	0	0	0	0	0	0	0	0	0	0	0	0	0	0	0	0	0	0	0	0	0	0	0	0	0	0	0	0	0	0	0	0	0	0	0	0	0	0	0	0	0	0	0	0	0	0	0	0	0	0	0	0	0	0	0	0	0	0	0	0	0	0	0	0	4.5	0	0	0	0	0	0	0	0	0	0	0	0	0	0	0	0	0	4.3	0	0	0	0	0	0	0	0	1.3	0	0	0	0	0	0	0	0	0	0	0	0	0	0	0.9	0
WBGene00013045	Y49E10.27	0	0	0	0	0	0	0	0	0	0	0	0	0	0	0	0	0	0	0	0	0	0	0	0	0	0	0	0	0	0	0	0	0	0	0	0	0	0	0	0	0	0	0	0	0	0	0	0	0	0	0	0	0	0	0	0	0	0	0	0	0	0	0	0	0	0	0	0	0	0	0	0	0	0	0	0	0	0	0	0	0	0	0	0	0	0	0	0	0	0	0	0	0	0	0	0	0	0	0	0	0	0	0	0	0	0	0	0	0	0	0	0	0	0	0	0	0	0	0	0	0	0	0	0	0	0	0	0	0	0	0	0	0	0	0	0	0	0	0	0	0	0	0	0	0	0	0	0	0	0	0	0	0	0	0	0	0	0	0	0	0	0	0	0	0	0	0	0	0	0	0	0	0	0	0	0	0	0	0	0	0	0	0	0	0	0	0	0	0	0	0	0	0	0	0	0	0	0	0	0	0	0	0	0	0	0	0	0	0	0	0	0	0	0	0	0	0	0	0	0	0	0	0	0	0	0	0	0	0	0	0	0	0	0	0	0	0	0	0	0	0	0	0	0	0	0	0	0	0	0	0	0	0	0	0	0	0	0	0	0	0	0	0	0	0	0	0	0	0	0	0	0	0	0	0	0	0	0	0	0	0	0	0	0	0	0	0	0	0	0	0	0	0	0	0	0	0	0	0	0	0	0	0	0	0	0	0	0	0	0	0	0	0	0	0	0	0	0	0	0	0	0	0	0	0	0	0	0	0	0	0	0	0	0	0	0	0	0	0	0	0	0	0	0	0	0	0	0	0	0	0	0	0	0	0	0	0	0	0	0	0	0	0	0	0	0	0	0	0	0	0	0	0	0	0	0	0	0	0	0	0	0	0	0	0	0	0	0	0	0	0	0	0	0	0	0	0	0	0	0	0	0	0	0	0	0	0	0	0	0	0	0	0	0	0	0	0	0	0	0	0	0	0	0	0	0	0	0	0	0	0	0	0	0	0	0	0	0	0	0	0	0	0	0	0	0	0	0	0	0	0	0	0	0	0	0	0	0	0	0	0	0	0	0	0	0	0	0	0	0	0	0	0	0	0	0	0	0	0	0	0	0	0	0	0	0	0	0	0	0	0	0	0	0	0	0	0	0	0	0	4.6	0	0	0	0	0	0	0	0	0	0	0	0	0	0	0	0	0	0	0	0	0	0	0	0	0	0	0	0	0	0	0	0	0	0	0	0	0	0	0	0	0	0	0	0	0	0	0	0	0	0	0	0	0	0	0	0	0	0	0	0	0	0	0	0	0	0	0	0	0	0	0	0	0	0	0	0	0	0	0	0	0	0	0	0	0	0	0	0	0	0	0	0	0	0	0	0	0	0	0	0	0	0	0	0	0	0	0	0	0	0	0	0	0	0	0	0	0	0	0	0	0	0	0	0	0	0	0	0	0	0	0	0	0	0	0	0	0	0	0	0	0	0	0	0	0	0	0	0	0	0	0	0	0
WBGene00013046	Y50E8A.1	0	560.2	0	0	0	0	0	0	0	0	0	29.5	0	20.1	0	15.3	0	0	3.2	0	0	0	0	0	0	0	0	0	0	0	0	0	0	0	0	0	0	0	0	0	0	0	0	0	0	0	4.1	0	0	30.2	48.5	0	0	0	0	0	0	0	0	327.6	161.3	0	0	51.7	87.1	0	0	0	0	334	0	0	0	0	0	27.6	50.3	136.8	0	84.5	127.4	0	0	0	0	0	0.3	0	0	0	0	5	0	0	0	0	0	0	0	0	0	11	0	0.1	0	0	0	0	0	0	69.8	99.2	0	0	0	0	0	18.3	0	0	0	0	0	0	0	0	0	0	0	50.9	14.2	0	0	0	43.4	0	18.7	97.2	92.4	0	0	0	0	0	0	0	0	92.7	5.9	0	1.5	0	0	0	0	0	0	0	0	0	0	0	0	0	17.6	0	0	0	0	0	7.1	5.3	0	0	0	0	0	0	10.4	0	0	0	0	0	0	0	0	0	0	0	0	0	0	0	0	0	0	0	0	248.1	0	0	7.6	0	0	0	0	0	0	0	0	0	0	0	0	0	304.5	7.9	2.7	69.9	41.7	211.1	0	2.7	4.4	0	0	0	6.4	0	8.5	0	0	0	0	0	0	0	0	0	0	12.5	0	0	0	0	5.6	0	0	0	0	0	0	0	5.1	0	0	3.1	0	0	0	0	1.3	6.3	0	0	0	0	0	0	0	0	4.1	0	0	0	0	0	0	0	0	0	0	0	0	0	0	0	0	0	0	0	0	0	0	0	0	5.4	0	0	0	0	0	9.6	0	0	85.2	99.2	0	0	0	0	0	6.3	0	0	0	1.2	0	5.6	0	0	92.7	39.5	3	21.3	0	0	524.4	13.4	0	68.1	0	0	0	0	3.8	0	4.7	3.3	0	0	320.8	0	0	0	3.1	0	0	0	0	0	0	22.5	23.8	0	0	0	0	0	0	0	0	0	0	0	0	59.1	0	0	0	0	0	5.3	138.6	55.1	4.5	0	3.2	0	0	0	21.9	0	0	0	0	0	8.9	37.6	0	0	3.7	6.1	20.5	0	0	0	7	0	0	0	63.7	0	25.7	219.8	12.1	0	6.4	5.6	7	0	0	0	0	0	0	0	0	0	1.5	0.3	0	0	8.4	0	0	0	0	0	0	9.4	0	0	7.3	0	0	0	0	1.5	0	0	104	7.3	0	0	0	0	2.8	0	0	0	43	0	0	0	0	3.1	22.1	0	0	8.3	0	0	3.9	0	11.7	9.5	0	0	0	0	0	0	0	3.3	54.8	12.3	0	0	0	0	0	0	0	0	0	0	0	0	0	0	0	0	0	0	0	0	0	0	0	19.3	0	0	0	0	0	0	0	0	25.1	93.5	0	0	0	44.4	27.2	0	0	0	0	0	0	0	0	2.5	0	0	0	0	12.5	0	0	0	0	0	0	0	0	0	0	0	0	0	0	0	0	0	4.8	0	0	0	0	0	0	3.4	0	0	0	1.7	7.2	0	0	0	0	5.8	0	0	0	0	4.1	5.7	0	0	0	6.5	0	0	0	0	0	0	0	0	0	0	0	0	0	0	0	0	0	0	0	0	0	0	0	0	0	0	0	0	0	0	0	0	0	2.5	0	0	0	0	0	0	0	0	0	0	0	2.9	0	0	0	0	3.8	0	0	0	3.2	0	6.1	0	0	0	0	0	0	0	0	3.9	0	0	0	0	0	0	0	0	0	0.1	0	0
WBGene00013047	Y50E8A.2	0	0	0	0	0	0	0	0	0	0	0	0	0	0	0	0	0	0	0	0	0	0	0	0	0	0	0	0	0	0	0	0	0	0	0	0	0	0	0	0	0	0	0	0	0	0	0	0	0	0	0	0	0	0	0	0	0	0	0	0	0	0	0	0	0	0	0	0	0	0	0	0	0	0	0	0	0	0	0	0	0	0	0	0	0	0	0	0	0	0	0	0	0	0	0	0	0	0	0	0	0	0	0	0.8	0	0	0	0	0	0	0	0	0	0	0	0	0	0	0	0	0	0	0	0	0	0	0	0	0	0	0	0	0	0	0	0	0	0	0	0	0	0	0	0	0	0	0	0	0	0	0	0	0	0	0	0	0	0	0	0	0	0	0	0	0	0	0	0	0	0	0	0	0	0	0	0	0	0	0	0	0	0	0	0	0	0	0	0	0	0	0	0	0	0	0	0	0	0	0	0	0	0	0	0	0	0	0	0	0	0	0	0	0	0	0	0	0	0	0	0	0	0	0	0	0	0	0	0	0	0	0	0	0	0	0	0	0	0	0	0	0	0	0	0	0	0	0	0	0	0	0	0	0	0	0	0	0	0	0	0	0	0	0	0	0	0	0	0	0	0	0	0	0	0	0	0	0	0	0	0	0	0	0	0	0	0	0	0	0	0	0	0	0	0	0	0	0	0	0	0	0	0	0	0	0	0	0	0	0	0	0	0	0	0	0	0	0	0	0	0	0	0	0	0	0	0	0	0	0	0	0	0	0	0	0	0	0	0	0	0	0	0	0	0	0	0	0	0	0	0	0	0	0	0	0	0	0	0	0	0	0	0	0	0	0	0	0	0	0	0	0	0	0	0	0	0	0	0	0	0	0	0	0	0	0	0	0	0	0	0	0	0	0	0	0	0	0	0	0	0	0	0	0	0	0	0	0	0	0	0	0	0	0	0	0	0	0	0	0	0	0	0	0	0	0	0	0	0	0	0	0	0	0	0	0	0	0	0	0	0	0	0	0	0	0	0	0	0	0	0	0	0	0	0	0	0	0	0	0	0	0	0	0	0	0	0	0	0	0	0	0	0	0	0	0	0	0	0	0	0	0	0	0	0	0	0	0	0	0	0	0	0	0	0	0	0	0	0	0	4.6	0	0	0	0	0	0	0	0	0	0	0	0	0	0	0	0	0	0	0	0	0	0	0	0	0	0	0	0	0	0	0	0	0	0	0	0	0	0	0	0	0	0	0	0	0	0	0	0	0	0	0	0	0	0	0	0	0	0	0	0	0	0	0	0	0	0	0	0	0	0	0	0	0	0	0	0	0	0	0	0	0	0	0	0	0	0	0	0	0	0	0	0	0	0	0	0	0	0	0	0	0	0	0	0	0	4.2	0	0	0	0	0	0	0	0	0	0	0	0	0	0	0	0	0	0	0	0	0	0	0	0	0	0	0	0	0	0	0	1.7	0	0	0	0	0	0	0	0	0	0	0	0	0	0	0	0
WBGene00013048	Y50E8A.5	0	0	0	0	17.1	0	0	398.6	0	36.7	81.2	7.2	0	0	0	0	125.1	32.1	0	0	12	0	0	33.9	0	0	38.2	0	28.3	0	63.2	22.5	19	0	11.5	0	0	23.5	0	215	6.7	5.7	10.5	0	6.3	24.9	3.9	0	0	0	78.9	0	7.7	0	0	0	13.8	0	116.4	30	0	229.8	0	696.4	0	7.7	104.8	49.7	46.2	0	1.3	0	0	0	59.1	0	79.7	1.2	0	0	0	0	0	53.9	14.2	0	6.2	0.3	0	3.4	16.3	15.3	37.2	27.4	0	254.7	202.4	0	0	843.7	14.3	0	0	30.7	0	306.6	28.2	498.3	68.1	727.3	15.1	0	13.1	0	0	0	61.8	0	0	0	0	0	13.4	0	32	24.3	37.1	163.3	0	0	10	0	0	0	0	62	0	94.9	76.8	0	0	0	9.6	8.8	0	0	0	447.1	353.9	0	0	15.2	1.8	0	0	0	9	9.1	0	4.1	3.9	6.4	8.5	0	0	53.8	0	11.3	0	0	2	5.4	24.3	14.5	0	0	0	0	0	22.2	0	0	53	15.1	19.5	0	0	104.4	306.7	173.5	14.6	0	0	204.1	37.8	3	202.6	6.4	0	29.3	25	186.9	442.6	503.1	27	136.4	40.8	0	0.3	3.6	19.8	1.2	40.7	5.4	0	0	49.6	0	87.6	731.8	588.6	8.4	13.2	300.3	134.3	17.8	55.5	0	0	5.3	0	0	0	7	10.6	23.5	0	11.6	9.5	0.6	0	0.5	0	2.8	0.4	16.3	34	0	7.2	0	0	0	17.9	0	0	0	18	4.5	22.9	0	4.2	1.3	10.6	106.6	421.2	493.2	0	2	0	15.3	0.2	11.2	0	8.2	0	14.7	7.3	0	19.8	0	0	102.3	183	0	0	0	0	1	225.5	0	0	0	0	0	8	3.5	32.3	282	0	0	24.8	32.5	105.4	6.1	92.6	0	0.6	4.1	2.4	0.1	0	0	1.8	93.7	91.7	133.5	48.2	70.8	0	0	6.5	3.2	91.3	13.4	0	0	0	6.6	24	4.4	7	0	0	0	0	0	0	5.3	2	0	0	5.2	30.1	0	76.5	721.3	289	17.7	166	12.8	105.8	131.2	107.9	95.1	429.7	0	0	0	3.1	13	0	53.6	41.3	0	7	28.3	0	42.2	235.7	17.1	0	0	31.6	157.5	78.3	11.7	90.2	148.4	3.7	0.7	0	21.7	0	1.6	0	8.8	0	0	7.1	6	0	0	0	1	0	0	7.7	25	17.3	0	0	2.7	0	108.2	0	0	0	3.5	6.3	0	0	40.6	3.2	729.7	1034.2	0	7	0	1.3	3.5	0	1.4	0	0	0.1	3.5	0	33.1	130	36.4	0	0.1	0	0	0	0	0	0	0	7.5	13.7	27.9	39.3	0	144	116.3	0	2.7	0	31.8	0	19.6	3.4	33.9	7.4	1.7	75.4	18.1	383.8	0	0	0	7	0	15	13.3	34.2	0	121.8	88.5	33.5	316	22.6	0	4.3	161.2	724.8	316.1	27.7	3.7	33	18.2	480.2	0	1.3	547.2	344.1	0	12.2	12.1	0	0	0	155.7	5.4	15.7	0	7.2	0	0	10.9	0	8.7	1.9	0	0	0	0	0	0	0	0	0	0	0	0.7	2.1	1	0	0	0	0	0	0	10.3	10.5	0	2.3	0	0	0	2.1	0	0	0	2.7	0	1.5	0	0	0	0	0	2.3	0	1.9	0	0.9	2.1	0	0	0	0	0	0	0	0	3.1	0	0	0	4.3	1.9	12.9	0	0	0.1	12.4	1.2	0	0	8.9	6	0	2.4	6.6	14.3	23.2	0	730.9	0	34.4	0.7	12	4.3	5.7	5.2	0	32.3	0	0	7	350.7	8.4	0	0	0	23.3	0	28.2	0	0	4.1	0.6	0	127.9	0	0	2.9	16.9	0.5	0	1.6	9.9	25.1	0	3.3	1.4	3.9	0	2.6	4.6	0	0	0	3	0.6	0.5	16.5	0	3.2	2	0	0	0	0	2.9	0	0	1.8	2.2	16.7	0	4.8	0	5.3	0	5.2	0	20.4	0	1.3	1.4	0.9
WBGene00013049	Y50E8A.6	0	0	0	0	0	0	0	0	0	0	0	0	0	0	0	0	0	0	0	0	0	0	0	0	0	0	0	0	0	0	0	0	0	0	0	0	0	0	0	0	0	0	0	0	0	0	0	0	0	0	0	0	0	0	0	0	0	0	0	0	0	0	0	0	0	0	0	0	0	0	0	0	0	0	0	0	0	0	0	0	0	0	0	12.4	0	0	0	0	0	0	0	0	0	0	0	0	0	0	0	0	0	0	0	0	0	0	0	0	0	0	0	0	0	0	0	0	0	0	0	0	0	0	0	0	0	0	0	0	0	0	0	0	0	0	0	0	0	0	0	0	0	0	0	0	0	0	0	0	4.1	0	0	0	0	0	0	0	0	0	0	0	0	0	0	0	0	0	0	0	0	0	0	0	0	0	0	0	0	0	0	0	0	0	0	0	0	0	0	0	0	0	0	0	0	0	0	0	0	0	0	0	0	0	0	0	0	0	0	0	0	0	0	0	0	0	0	0	0	0	11.4	0	0	0	0	0	0	0	0	0	0	0	0	0	0	0	0	0	0	0	0	0	0	0	0	0	0	0	0	0	0	0	0	0	0	0	0	0	0	0	0	0	0	0	0	0	0	0	0	0	0	0	0	0	0	0	0	0	0	0	0	0	0	0	0	0	0	0	0	0	0	0	0	0	0	0	0	0	0	0	0	0	0	0	0	0	0	0	0	0	0	0	0	0	0	0	0	0	0	0	0	0	0	0	0	0	0	0	0	0	0	0	0	0	0	0	0	0	0	0	0	0	0	0	0	0	0	5.3	0	0	0	0	0	0	0	0	0	0	0	0	0	0	0	0	0	0	0	0	0	0	0	0	0	0	0	0	0	0	0	0	0	0	0	0	0	0	0	0	0	0	0	0	0	0	0	0	0	0	0	0	0	0	0	0	0	0	0	0	0	0	0	0	0	0	0	0	0	0	0	0	0	0	0	0	0	0	0	0	0	0	0	0	0	0	0	0	0	0	0	0	0	0	0	0	0	0	0	0	0	0	0	0	0	0	0	0	0	0	0	0	0	0	0	0	0	0	0	0	0	0	0	0	5.8	0	0	0	0	0	0	0	0	0	0	0	6.8	0	0	0	0	0	0	0	0	0	0	0	0	0	0	0	0	0	0	0	0	0	0	0	0	0	0	0	0	0	0	0	0	0	0	0	0	0	0	0	0	0	0	0	0	0	0	0	0	0	0	0	0	0	0	0	0	0	0	0	0	0	0	0	0	0	0	0	0	0	0	0	0	0	0	0	0	0	0	0	0	0	0	0	0	0	0	0	0	0	0	0	0	0	0	0	0	0	0	0	0	0	0	0	0	0	0	0	0	0	0	0	0	0	0	0	0	0	0	0	0	0	0	0	0	0	0	0	0	0	0	0	0	0	0	0	0	0	0	0	0	0	0	0	0	0	0	0	0	0	0	0	0	0	0	0	0	0	0	0	0	0	0	0	0	0	0	0	0	0	0	0
WBGene00013050	lipl-8	0	0	0	7.8	0	0	0	0	0	0	0	0	0	0	0	0	0	0	43.8	16.9	0	0	0	0	0	0	0	0	0	0	0	0	0	0	0	0	0	0	0	0	0	0	0	50.8	0	0	0	0	0	0	0	0	0	0	0	0	0	0	0	0	0	0	0	0	0	0	0	0	0	0	0	0	0	6.9	0	0	0	0	0	0	0	0	0	0	0	0	0	0	0	0	0	0	0	0	0	0	0	0	0	0	0	0	0	0	0	0	0	0	0	0	0	0	0	0	0	0	0	0	0	0	0	0	0	0	0	0	0	0	0	0	0	0	0	0	0	0	0	0	0	0	0	0	0	0	0	0	0	0	0	0	0	0	0	0	0	0	0	0	0	0	0	0	0	0	0	0	0	0	0	0	0	0	0	0	0	0	0	0	0	0	0	0	0	0	0	0	0	0	0	0	0	0	0	0	0	0	0	0	0	0	0	0	0	0	0	0	0	0	0	0	0	0	0	0	0	0	0	0	0	0	0	0	0	0	0	0	0	0	0	0	0	0	0	0	0	0	0	0	0	0	0	0	0	0	0	0	0	0	0	0	0	0	0	0	0	0	0	0	0	0	0	0	0	0	0	0	0	0	0	0	0	44	84.3	5.9	0	0	0	0	0	0	0	0	0	0	0	0	0	0	0	0	0	0	0	0	0	0	0	0	0	0	0	0	0	0	0	0	0	0	0	0	0	0	0	0	0	0	0	0	0	0	0	0	0	0	0	0	0	0	0	0	0	0	0	0	0	0	0	0	0	0	0	0	0	0	0	3.6	0	0	0	0	0	0	0	0	0	0	0	0	0	0	0	0	0	0	0	0	0	0	0	0	0	0	0	0	0	0	0	0	0	0	0	0	0	0	0	0	0	0	0	0	0	0	0	0	0	0	0	0	0	0	0	0	0	0	0	0	0	0	0	0	0	0	0	0	0	0	0	0	0	0	0	0	0	0	0	0	0	0	0	0	0	0	0	0	0	0	0	0	0	0	0	0	0	0	0	0	0	0	0	0	0	0	0	0	0	0	0	0	0	0	0	0	0	0	0	0	0	0	0	0	0	0	0	0	0	0	0	0	0	0	0	0	0	0	0	0	0	0	0	0	0	0	0	0	0	0	0	0	0	0	0	0	0	0	0	0	0	0	0	0	0	0	0	0	0	0	0	0	0	0	0	0	0	0	0	0	0	0	0	0	0	0	0	0	0	0	0	0	0	0	0	0	0	0	0	0	0	0	0	0	0	0	0	0	0	0	0	0	0	0	0	0	0	0	0	0	0	0	0	0	0	0	0	0	0	0	0	0	0	0	0	0	0	0	0	0	0	0	0	0	0	0	0	0	0	0	0	0	0	0	0	0	0	0	0	0	0	0	0	0	0	0	0	0	0	0	0	0	3.4	0	0	0	0	18.4	0	0	0	0	0	0	0	0	0	0	0	0	0	0	6.5	0	0	0	0	0	0	0	0	0	0	0	0	0	0	0
WBGene00013052	scrm-7	0	0	0	0	0	0	0	0	0	0	0	0	0	0	0	0	0	0	0	0	0	0	0	0	0	0	0	0	0	0	0	0	0	0	0	0	0	0	0	0	0	0	0	0	0	0	0	0	0	0	0	0	0	40.6	0	0	0	0	0	0	0	0	0	0	0	0	0	0	0	0	0	0	0	0	0	11.4	0	0	0	0	0	0	0	0	0	0	1.6	1.5	0	0	0	0	0	0	0	0	0	0	0	0	0	0	0	0	0	0	0	0	0	0	0	0	0	0	0	0	0	0	0	0	0	0	0	0	0	0	0	0	0	0	0	0	0	0	0	0	0	0	0	0	0	0	0	0	0	0	0	0	0	0	0	0	0	0	0	0	0	0	0	0	0	0	0	0	0	0	0	0	0	0	0	0	0	0	0	0	0	0	0	0	0	0	0	0	0	4.2	0	0	0	0	0	0	0	0	0	0	0	0	0	0	0	0	0	0	0	0	0	0	0	0	0	0	0	0	0	0	0	0	0	0	0	0	0	0	0	0	0	0	0	0	0	0	0	0	0	0	0	0	0	0	0	0	0	2.3	0	0	0	0	0	0	0	0	0	0	0	0	0	0	0	0	0	0	0	0	0	0	0	0	0	0	0	0	0	0	0	0	0	0	0	0	0	0	0	0	0	0	0	0	0	0	0	0	0	0	0	0	0	0	0	0	0	0	0	0	0	0	0	0	0	0	0	0	0	0	0	0	0	0	0	0	0	0	0	0	0	0	0	0	0	0	0	0	0	0	0	0	0	0	0	0	0	0	0	0	0	0	0	0	0	0	0	0	0	0	0	0	0	0	0	0	0	0	0	0	0	0	0	0	0	0	0	0	0	0	0	0	0	0	0	0	0	0	0	0	0	0	0	0	0	0	0	0	0	0	0	0	0	0	0	0	0	0	0	0	0	0	0	0	0	0	0	0	0	0	0	0	0	0	0	0	0	0	0	0	0	0	0	0	0	0	0	0	0	0	0	0	0	0	0	0	0	0	0	0	0	0	0	0	0	0	0	0	0	0	0	0	0	0	0	0	0	0	0	0	0	0	0	0	0	0	0	0	0	0	0	0	0	0	0	0	0	0	0	0	0	2.3	0	0	0	0	0	0	0	0	0	0	0	0	0	0	0	0	0	0	0	0	0	0	0	0	0	0	0	0	0	0.5	0	0	0	0	0	0	0	0	0	0	0	0	0	0	0	0	0	0	0	0	0	0	0	0	0	0	0	0	0	0	0	0	0	0	0	0	0	0	0	0	0	0	0	0	0	0	0	0	0	0	0	0	1.2	0	0	0	0	0	0	0	0	0	0	0	0	0	16.7	0	0	0	0	0	0	0	0	0	0	0	0	0	0	0	0	0	0	0	0	17.5	0	0	0	0	0	0	0	0	0	0	0	0	0	0	0	0	0	0	0	0	0	0	0	0	0	0	0	0	0	0	0	0	0	0	0	0	0	0	0	0	0	0	0	0	0	0	0	0	1.2	0
WBGene00013053	Y50E8A.10	0	0	0	0	0	0	0	0	0	0	0	0	0	0	0	0	0	0	0	0	0	0	0	0	0	0	0	0	0	0	0	0	0	0	0	0	0	0	0	0	0	0	0	0	0	0	0	0	0	0	0	0	0	0	0	0	0	0	0	0	0	0	0	0	0	0	0	0	0	0	0	0	0	0	0	0	0	0	0	0	0	0	0	0	0	0	0	0.3	0	0.7	0	0	0	0	0	0	0	0	0	0	0	0	0	0	0	0	0	0	0	0	0	0	0	0	0	0	0	0	0	0	0	0	0	0	0	0	0	0	0	0	0	0	0	0	0	0	0	0	0	0	0	0	0	0	0	0	0	0	0	0	0	0	0	0	0	0	0	0	0	0	0	0	0	0	0	0	0	0	0	0	0	0	0	0	0	0	0	0	0	0	0	0	0	0	0	0	0	0	0	0	0	0	0	0	0	0	0	0	0	0	0	0	0	0	0	0	0	0	0	0	0	0	0	0	0	0	0	0	0	0	0	0	0	0	0	0	0	0	0	0	0	0	0	0	0	0	0	0	0	0	0	0	0	0	0	0	0	0	0	0	0	0	0	0	0	0	0	0	0	0	0	0	0	0	0	0	0	0	0	0	0	0	0	0	0	0	0	0	0	0	0	0	0	0	0	0	0	0	0	0	0	0	0	0	0	0	0	0	0	0	0	0	0	0	0	0	0	0	0	0	0	0	0	0	0	0	0	0	0	0	0	0	0	0	0	0	0	0	0	0	0	0	0	0	0	0	0	0	0	0	0	0	0	0	0	0	0	0	0	0	0	0	0	0	0	0	0	0	0	0	0	0	0	0	0	0	0	0	0	0	0	0	0	0	0	0	0	0	0	0	0	0	0	0	0	0	0	0	0	0	0	0	0	0	0	0	0	0	0	0	0	0	0	0	0	0	0	0	0	0	0	0	0	0	0	0	0	0	4.1	0	0	0	0	0	0	0	0	0	0	0	0	0	0	0	0	0	0	0	0	0	0	0	0	7.8	0	0	0	0	0	0	0	0	0	0	0	0	0	0	0	0	0	0	4.3	0	0	0	0	0	0	0	0	0	0	0	0	0	0	0	0	0	0	0	0	0	0	0	0	0	0	0	0	0	0	0	0	0	0	0	0	0	0	0	0	0	0	0	0	0	0	0	0	0	0	0	0	0	0	0	0	0	0	0	0	0	0	0	0	0	0	0	0	0	0	0	0	0	0	0	0	0	0	0	0	0	0	0	0	0	0	0	0	0	0	0	0	0	0	0	0	0	0	1.7	0.6	0	0	8.5	0	14.9	10.3	0	0	0	0	0	0	0	0	0	0	0	0	0	0	0	0	0	0	0	0	0	0	0	0	0	0	0	0	0	0	0	0	0	0	2.4	0	0	0	0	0	0	0	0	0	0	0	3.8	0	0	0	0	0	0	0	0	0	0	0	0	0	0	0	0	0	0	0	0	0	0	0	0	0	0	0	0	0	0	0	0	0	0	0	0	0.3	0
WBGene00013054	Y50E8A.11	0	0	0	0	0	0	47.5	0	0	0	0	22.3	0	0	0	0	0	0	0	0	0	0	0	0	0	0	0	0	0	0	0	0	0	0	0	0	0	0	0	0	0	0	0	0	0	0	0	0	0	0	0	0	0	0	0	0	0	0	0	0	0	0	0	0	0	0	0	0	0	0	0	0	0	0	0	0	0	0	0	0	0	0	0	0	0	0	1.5	0.2	0	2.7	0	0	0	0	0	0	0	0	0	0	0	0	0	0	0	0	0	0	0	0	0	0	0	0	0	0	0	0	0	0	0	0	0	0	0	45.8	0	0	0	0	0	0	0	0	0	0	0	0	0	0	55.3	0	10.6	0	0	8	0	0	0	0	0	0	0	0	0	0	0	0	0	0	0	0	4.3	0	0	0	0	0	0	9.4	0	0	0	0	0	0	0	0	0	0	0	0	0	0	0	0	0	0	0	0	0	0	0	0	0	0	0	0	0	0	0	0	0	0	0	0	0	0	0	0	0	0	0	0	0	0	0	0	0	0	0	0	0	0	0	0	0	0	0	0	0	0	0	0	0	0	0	0	0	0	0	0	0	0	0	0	0	0	0	0	0	0	0	0	0	0	0	0	0	0	0	0	3.2	7.3	0	0	0	0	0	0	0	0	0	0	0	0	0	0	0	0	0	0	0	0	0	0	0	0	0	0	0	0	0	0	0	0	0	0	0	0	0	0	0	0	0	0	0	0	0	0	0	0	0	0	0	0	0	0	0	0	0	4.4	0	0	0	0	0	0	0	0	0	0	0	0	0	0	0	0	0	0	0	0	0	0	0	0	0	0	0	0	0	0	0	0	0	0	0	0	0	0	0	0	0	0	0	0	12.5	0	0	0	0	0	0	0	0	13	0	0	0	0	0	6.5	0	0	0	0	0	0	0	0	0	0	0	0	0	0	0	0	0	0	0	0	0	0	0	0	0	0	0	0	0	0	0	0	0	0	6.7	0	0	0	0	0	0	0	0	0	0	0	0	0	0	0	0	0	31	0	0	0	0	0	0	0	0	0	0	3.1	0	0	1.5	0	0	0	0	0	0	0	0	0	0	0	0	0	0	0	0	0	0	0	0	0	0	0	0	0	4.6	0	0	2.4	0	0	0	0	0	0	0	0	0	0	0	0	0	0	0	0	0	0	0	0	0	0	0	0	0	0	0	0	0	0	0	0	0	13	10.7	0	0	0	0	0	0	0	38.1	0	0	0	0	0	0	0	0	0	0	0	0	0	0	0	0	0	0	0	0	0	0	0	0	0	0	0	0	0	0	0	0	0	0	0	0	0	0	0	0	0	0	0	0	4.4	0	13.3	2.2	0	0	0	0	0	0	0	0	0	0	0	0	0	0	0	0	0	0	0	0	0	0	0	0	0	0	0	0	0	0	0	6.9	0	0	0	0	1.6	0	0	0	0	0	0	0	5.4	0	0	0	0	0	0	0	0	0	0	0	0	0	0	0	0	0.4	0	2	5.4	0	0	0	0	0	0	0	0	0	0	0	0	0	0	0	0	0	2.5	5.9	0
WBGene00013055	Y50E8A.12	0	59.3	0	0	0	0	0	0	0	0	0	0	26.5	0	0	0	0	0	0	0	0	0	0	0	0	0	0	0	0	0	0	0	0	0	0	0	0	0	0	0	0	0	0	0	0	0	0	0	0	0	0	0	0	0	0	0	0	0	0	0	0	0	0	0	0	0	0	0	0	40.7	5.4	0	0	0	0	0	0	1.1	0	4.3	1.6	0	0	0	0	0	2.1	0.2	0	0.1	0	3.5	0	3	0	0	0	0	0	0	0	5.8	0	3.6	0	0	5.2	0	0	46.7	0	15.3	12.9	0	0	0	0	3.1	0	0	0	0	0	0	0	0	0	24.5	0	0	12	0	0	7.6	0	0	0	0	0	0	0	0	0	0	0	7.1	0	0	10	0	0	0	0	0	0	0	0	0	0	6.4	5.1	0	0	0	0	0	0	0	8.1	0	0	0	0	9.4	3.9	0	0	0	3.8	0	0	0	0	0	0	0	0	0	0	0	11.1	0	0	0	5	0	0	0	0	5	0	0	0	0	0	0	0	0	0	0	30	0	6.9	0	0	0	3	0	0	0	0	0	0	4.8	0	0	0	0	7.5	2.9	0	0	0	0	0	7.7	0	0	0	0	0	0	0	0	5.4	11.1	0	0	0	0	0	0	0	0	0	0	0	0	6.3	0	0	0	0	0	0	0	0	0	0	0	0	0	0	2	0	0	0	0	9.6	0	0	0	12.8	0	0	0	10.9	0	0	0	7.9	0	0	0	0	0	0	0	10.5	0	0	0	0	14.1	0	0	15.5	0	4	14	0	0	0	0	4.2	6.3	0	0	0	30.4	15.2	16.9	0	4.3	6.6	0	0	0	53.3	5.5	0	0	0	0	0	0	0	3.6	0	0	5.5	0	0	0	17.4	0	1.4	0	0	0	0	0	0	5	0	0	0	0	0	0	0	0	0	0	0	0	0	22.8	0	0	0	0	0	4.7	0	7	0	0	0	0	2.5	0	0	0	0	3.9	0	0	9.5	7	2.1	0	2.1	0.9	0	0	0	0	0	0	8.7	0	0	0	0	0	0	11.7	4.2	0	0	0	0	0	0	0	0	4	0	3.8	0	0	0	0	0	0	0	0	0	0	0	0	5.3	0	0	0	0	5.8	0	0	0	0	0	0	0	0	0	0	0	0	0	0	0	0	0	0	0	3.7	0	0	0	0	0.8	0	0	0	10.7	0	0	0	0	0	29.5	0	4.6	7.6	0	11.6	0	0	5.4	0	7.3	0	0	0	0	0	0	0	0	0	0	3.2	0	6	0	2.5	0	0	7.3	0	0	0	0	0	2.7	0	0	0	1.4	9.6	0	0	0	3.8	0	0	0	0	0	0	4.9	0	0	7.1	0	0	0	0	0	0	0	4.8	0	0	0	0	0	3.6	0	0	0	4.3	0	0	0	0	0	0	0	0	0	4.7	0	0	0	0	0	2.7	2.5	1.6	3.6	0	0	3.6	0	0	2.4	0	0	0	0	0	0	0	0	5.1	0	0	0	0	0	0	3.2	0	0	6	0	11.3	0	0	2.4	0	0	0	0	0	0	0	0	5.5	11.3	6.9	0	0	0	0	5	0	0	0	0	0	0	0	0	0.6	0	0	0	0	0	0	0	0	0	0	0	0	0	3.7	1.9	3.7	0	0	0	3.2	0	8.4	0	4.6	0	0	0	0	0	0	0	6.6	0	3.7	15.9	5.3
WBGene00013058	clec-247	0	0	0	0	0	0	0	0	0	0	0	0	0	0	0	0	0	0	0	0	0	0	0	0	0	0	0	0	0	0	0	0	0	0	0	0	0	0	0	0	0	0	0	0	0	0	0	0	0	0	0	0	0	0	0	0	0	0	0	0	0	0	0	0	0	0	0	0	0	0	0	0	0	0	0	0	0	0	0	0	0	0	0	0	0	0	0	0	0	0	0	0	0	0	0	0	0	0	0	0	0	0	0	0	0	0	0	0	0	0	0	0	0	0	0	0	0	0	0	0	0	0	0	0	0	0	0	0	0	0	0	0	0	0	0	0	0	0	0	0	0	0	0	0	0	0	0	0	0	0	0	0	0	0	0	0	0	0	0	0	0	0	0	0	0	0	0	0	0	0	0	0	0	0	0	0	0	0	0	0	0	0	0	0	0	0	0	0	0	0	0	0	0	0	0	0	0	0	0	0	0	0	0	0	0	0	0	0	0	0	0	0	0	0	0	0	0	0	0	0	0	0	0	0	0	0	0	0	0	0	0	0	0	0	0	0	0	0	0	0	0	0	0	0	0	0	0	0	0	0	0	0	0	0	0	0	0	0	0	0	0	0	0	0	0	0	0	0	0	0	0	0	0	0	0	0	0	0	0	0	0	0	0	0	0	0	0	0	0	0	0	0	0	0	0	0	0	0	0	0	0	0	0	0	0	0	0	0	0	0	0	0	0	0	0	0	0	0	0	0	0	0	0	0	0	0	4.4	0	0	0	0	0	0	0	0	0	0	0	0	0	0	0	0	0	0	0	0	0	0	0	0	0	0	0	0	0	0	0	0	0	0	0	0	0	0	0	0	0	0	0	0	0	0	0	0	0	0	0	0	0	0	0	0	0	0	0	0	0	0	0	0	0	0	0	0	0	0	0	0	0	0	0	0	0	0	0	0	0	0	0	0	0	0	0	0	0	0	0	0	0	0	0	0	0	0	0	0	0	0	0	0	0	0	0	0	0	0	0	0	0	0	0	0	0	0	0	0	0	0	0	0	0	0	0	0	0	0	0	0	0	0	0	0	0	0	0	0	0	0	0	0	0	0	0	0	0	0	0	0	0	0	0	0	0	0	0	0	0	0	0	0	0	0	0	0	0	0	0	0	0	0	0	0	0	0	0	0	0	0	0	0	0	0	0	0	0	0	0	0	0	0	0	0	0	0	0	0	0	0	0	0	0	0	0	0	0	0	0	0	0	0	0	0	0	0	0	0	0	0	0	0	0	0	0	0	0	0	0	0	0	0	0	0	0	0	0	0	0	0	0	0	0	0	0	0	0	0	0	0	0	0	0	0	0	0	0	0	0	0	0	0	0	0	0	0	0	0	0	0	0	0	0	0	0	0	0	0	0	0	0	0	0	0	0	0	0	0	0	0	0	0	0	0	0	0	0	0	0	0	0	0	0	0	0	0	0	0	0	0	0	0	0	0	0	0	0	0	0	0	0	0	0	0	0
WBGene00013060	Y51A2A.4	0	0	0	0	0	0	0	0	0	0	0	0	0	0	0	0	0	0	0	0	0	0	0	0	0	0	0	0	0	0	0	0	0	0	0	0	0	0	0	0	0	0	0	0	0	0	0	0	0	0	0	0	0	0	0	0	0	0	0	0	0	0	0	0	0	0	0	0	0	0	0	0	0	0	0	0	0	0	0	0	0	0	0	0	0	0	0	0	0	0	0	0	0	0	0	0	0	0	0	0	0	0	0	0	0	0	0	0	0	0	0	0	0	0	0	0	0	0	0	0	0	0	0	0	0	0	0	0	0	0	0	0	0	0	0	0	0	0	0	0	0	0	0	0	0	0	0	0	0	0	0	0	0	0	0	0	0	0	0	0	0	0	0	0	0	0	0	0	0	0	0	0	0	0	0	0	0	0	0	0	0	0	0	0	0	0	0	0	0	0	0	0	0	0	0	0	0	0	0	0	0	0	0	0	0	0	0	0	0	0	0	0	0	0	0	0	0	0	0	0	0	0	0	0	0	0	0	0	0	0	0	0	0	0	0	0	0	0	0	0	0	0	0	0	0	0	0	0	0	0	0	0	0	0	0	0	0	0	0	0	0	0	0	0	0	0	0	0	0	0	0	0	0	0	0	0	0	0	0	0	0	0	0	0	0	0	0	0	0	0	0	0	0	0	0	0	0	0	0	0	0	0	0	0	0	0	0	0	0	0	0	0	0	0	0	0	0	0	0	0	0	0	0	0	0	0	0	0	0	0	0	0	0	0	0	0	0	0	0	0	0	0	0	0	0	0	0	0	0	0	0	0	0	0	0	0	0	0	0	0	0	0	0	0	0	0	0	0	0	0	0	0	0	0	0	0	0	0	0	0	0	0	0	0	0	0	0	0	0	0	0	0	0	0	0	0	0	0	0	0	0	0	0	0	0	0	0	0	0	0	0	0	0	0	0	0	0	0	0	0	0	0	0	0	0	0	0	0	0	0	0	0	0	0	0	0	0	0	0	0	0	0	0	0	0	0	0	0	0	0	0	0	0	0	0	0	0	0	0	0	0	0	0	0	0	0	0	0	0	0	0	0	0	0	0	0	0	0	0	0	0	0	0	0	0	0	0	0	0	0	0	0	0	0	0	0	0	0	0	0	0	0	0	0	0	0	0	0	0	0	0	0	0	0	0	0	0	0	0	0	0	0	0	0	0	0	0	0	0	0	0	0	0	0	0	0	0	0	0	0	0	0	0	0	0	0	0	0	0	0	0	0	0	0	0	0	0	0	0	0	0	0	0	0	0	0	0	0	0	0	0	0	0	0	0	0	0	0	0	0	0	0	0	0	0	0	0	0	0	0	0	0	0	0	0	0	0	0	0	0	0	0	0	0	0	0	0	0	0	0	0	0	0	0	0	0	0	0	0	0	0	0	0	0	0	0	0	0	0	0	0	0	0	0	0	0	0	0	0	0	0	0	0	0	0	0	0	0	0	0	0	0	0	0
WBGene00013061	Y51A2A.5	0	0	0	0	0	0	0	0	0	0	0	0	0	0	0	0	0	0	0	0	0	0	0	0	0	0	0	0	0	0	0	0	0	0	0	0	0	0	0	0	0	0	0	0	0	0	0	0	0	0	0	0	0	0	0	0	0	0	0	0	0	0	0	0	0	0	0	0	0	0	0	0	0	0	0	0	0	0	0	0	0	0	0	0	0	0	0	0	0	0	0	0	0	0	0	0	0	0	0	0	0	0	0	0	0	0	0	0	0	0	0	0	0	0	0	0	0	0	0	0	0	0	0	0	0	0	0	0	0	0	0	0	0	0	0	0	0	0	0	0	0	0	0	0	0	0	0	0	0	0	0	0	0	0	0	0	0	0	0	0	0	0	0	0	0	0	0	0	0	0	0	0	0	0	0	0	0	0	0	0	0	0	0	0	0	0	0	0	0	0	0	0	0	0	0	0	0	0	0	0	0	0	0	0	0	0	0	0	0	0	0	0	0	0	0	0	0	0	0	0	0	0	0	0	0	0	0	0	0	0	0	0	0	0	0	0	0	0	0	0	0	0	0	0	0	0	0	0	0	0	0	0	0	0	0	0	0	0	0	0	0	0	0	0	0	0	0	0	0	0	0	0	0	0	0	0	0	0	0	0	0	0	0	0	0	0	0	0	0	0	0	0	0	0	0	0	0	0	0	0	0	0	0	0	0	0	0	0	0	0	0	0	0	0	0	0	0	0	0	0	0	0	0	0	0	0	0	0	0	0	0	0	0	0	0	0	0	0	0	0	0	0	0	0	0	0	0	0	0	0	0	0	0	0	0	0	0	0	0	0	0	0	0	0	0	0	0	0	0	0	0	0	0	0	0	0	0	0	0	0	0	0	0	0	0	0	0	0	0	0	0	0	0	0	0	0	0	0	0	0	0	0	0	0	0	0	0	0	0	0	0	0	0	0	0	0	0	0	0	0	0	0	0	0	0	0	0	0	0	0	0	0	0	0	0	0	0	0	0	0	0	0	0	0	0	0	0	0	0	0	0	0	0	0	0	0	0	0	0	0	0	0	0	0	0	0	0	0	0	0	0	0	0	0	0	0	0	0	0	0	0	0	0	0	0	0	0	0	0	0	0	0	0	0	0	0	0	0	0	0	0	0	0	0	0	0	0	0	0	0	0	0	0	0	0	0	0	0	0	0	0	0	0	0	0	0	0	0	0	0	0	0	0	0	0	0	0	0	0	0	0	0	0	0	0	0	0	0	0	0	0	0	0	0	0	0	0	0	0	0	0	0	0	0	0	0	0	0	0	0	0	0	0	0	0	0	0	0	0	0	0	0	0	0	0	0	0	0	0	0	0	0	0	0	0	0	0	0	0	0	0	0	0	0	0	0	0	0	0	0	0	0	0	0	0	0	0	0	0	0	0	0	0	0	0	0	0	0	0	0	0	0	0	0	0	0	0	0	0	0	0	0	0	0	0	0	0	0	0	0	0	0	0	0
WBGene00013062	Y51A2A.6	0	0	0	0	0	0	0	0	0	0	0	0	0	0	0	0	0	0	0	0	0	0	0	0	0	0	0	0	0	0	0	0	0	0	0	0	0	0	0	0	0	0	0	0	0	0	0	0	0	0	0	0	0	0	0	0	0	0	0	0	0	0	0	0	0	0	0	0	0	0	0	0	0	0	0	0	0	0	0	0	0	0	0	0	0	0	0	0	0	0	0	0	0	0	0	0	0	0	0	0	0	0	0	0	0	0	0	0	0	0	0	0	0	0	0	0	0	0	0	0	0	0	0	0	0	0	0	0	0	0	0	0	0	0	0	0	0	0	0	0	0	0	0	0	0	0	0	0	0	0	0	0	0	0	0	0	0	0	0	0	0	0	0	0	0	0	0	0	0	0	0	0	0	0	0	0	0	0	0	0	0	0	0	0	0	0	0	0	0	0	0	0	0	0	0	0	0	0	0	0	0	0	0	0	0	0	0	0	0	0	0	0	0	0	0	0	0	0	0	0	0	0	0	0	0	0	0	0	0	0	0	0	0	0	0	0	0	0	0	0	0	0	0	0	0	0	0	0	0	0	0	0	0	0	0	0	0	0	0	0	0	0	0	0	0	0	0	0	0	0	0	0	0	0	0	0	0	0	0	0	0	0	0	0	0	0	0	0	0	0	0	0	0	0	0	0	0	0	0	0	0	0	0	0	0	0	0	0	0	0	0	0	0	0	0	0	0	0	0	0	0	0	0	0	0	0	0	0	0	0	0	0	0	0	0	0	0	0	0	0	0	0	0	0	0	0	0	0	0	0	0	0	0	0	0	0	0	0	0	0	0	0	0	0	0	0	0	0	0	0	0	0	0	0	0	0	0	0	0	0	0	0	0	0	0	0	0	0	0	0	0	0	0	0	0	0	0	0	0	0	0	0	0	0	0	0	0	0	0	0	0	0	0	0	0	0	0	0	0	0	0	0	0	0	0	0	0	0	0	0	0	0	0	0	0	0	0	0	0	0	0	0	0	0	0	0	0	0	0	0	0	0	0	0	0	0	0	0	0	0	0	0	0	0	0	0	0	0	0	0	0	0	0	0	0	0	0	0	0	0	0	0	0	0	0	0	0	0	0	0	0	0	0	0	0	0	0	0	0	0	0	0	0	0	0	0	0	0	0	0	0	0	0	0	0	0	0	0	0	0	0	0	0	0	0	0	0	0	0	0	0	0	0	0	0	0	0	0	0	0	0	0	0	0	0	0	0	0	0	0	0	0	0	0	0	0	0	0	0	0	0	0	0	0	0	0	0	0	0	0	0	0	0	0	0	0	0	0	0	0	0	0	0	0	0	0	0	0	0	0	0	0	0	0	0	0	0	0	0	0	0	0	0	0	0	0	0	0	0	0	0	0	0	0	0	0	0	0	0	0	0	0	0	0	0	0	0	0	0	0	0	0	0	0	0	0	0	0	0	0	0	0	0	0	0	0	0	0	0	0	0	0	0	0
WBGene00013063	clec-249	0	0	0	0	0	0	0	0	0	0	0	0	0	0	0	0	0	0	0	0	0	0	0	0	0	0	0	0	0	0	0	0	0	0	0	0	0	0	0	0	0	0	0	0	0	0	0	0	0	0	0	0	0	0	0	0	0	0	0	0	0	0	0	0	0	0	0	0	0	0	0	0	0	0	0	0	0	0	0	0	0	0	0	0	0	0	0	0	0	0	0	0	0	0	0	0	0	0	0	0	0	0	0	0	0	0	0	0	0	0	0	0	0	0	0	0	0	0	0	0	0	0	0	0	0	0	0	0	0	0	0	0	0	0	0	0	0	0	0	0	0	0	0	0	0	0	0	0	0	0	0	0	0	0	0	0	0	0	0	0	0	0	0	0	0	0	0	0	0	0	0	0	0	0	0	0	0	0	0	0	0	0	0	0	0	0	0	0	0	0	0	0	0	0	0	0	0	0	0	0	0	0	0	0	0	0	0	0	0	0	0	0	0	0	0	0	0	0	0	0	0	0	0	0	0	0	0	0	0	0	0	0	0	0	0	0	0	0	0	0	0	0	0	0	0	0	0	0	0	0	0	0	0	0	0	0	0	0	0	0	0	0	0	0	0	0	0	0	0	0	0	0	0	0	0	0	0	0	0	0	0	0	0	0	0	0	0	0	0	0	0	0	0	0	0	0	0	0	0	0	0	0	0	0	0	0	0	0	0	0	0	0	0	0	0	0	0	0	0	0	0	0	0	0	0	0	0	0	0	0	0	0	0	0	0	0	0	0	0	0	0	0	0	0	0	0	0	0	0	0	0	0	0	0	0	0	0	0	0	0	0	0	0	0	0	0	0	0	0	0	0	0	0	0	0	0	0	0	0	0	0	0	0	0	0	0	0	0	0	0	0	0	0	0	0	0	0	0	0	0	0	0	0	0	0	0	0	0	0	0	0	0	0	0	0	0	0	0	0	0	0	0	0	0	0	0	0	0	0	0	0	0	0	0	0	0	0	0	0	0	0	0	0	0	0	0	0	0	0	0	0	0	0	0	0	0	0	0	0	0	0	0	0	0	0	0	0	0	0	0	0	0	0	0	0	0	0	0	0	0	0	0	0	0	0	0	0	0	0	0	0	0	0	0	0	0	0	0	0	0	0	0	0	0	0	0	0	0	0	0	0	0	0	0	0	0	0	0	0	0	0	0	0	0	0	0	0	0	0	0	0	0	0	0	0	0	0	0	0	0	0	0	0	0	0	0	0	0	0	0	0	0	0	0	0	0	0	0	0	0	0	0	0	0	0	0	0	0	0	0	0	0	0	0	0	0	0	0	0	0	0	0	0	0	0	0	0	0	0	0	0	0	0	0	0	0	0	0	0	0	0	0	0	0	0	0	0	0	0	0	0	0	0	0	0	0	0	0	0	0	0	0	0	0	0	0	0	0	0	0	0	0	0	0	0	0	0	0	0	0	0	0	0	0	0	0	0	0	0	0	0	0	0	0
WBGene00013064	clec-248	0	0	0	0	0	0	0	0	0	0	0	0	0	0	0	0	0	0	0	0	0	0	0	0	0	0	0	0	0	0	0	0	0	0	0	0	0	0	0	0	0	0	0	0	0	0	0	0	0	0	0	0	0	0	0	0	0	0	0	0	0	0	0	0	0	0	0	0	0	0	0	0	0	0	0	0	0	0	0	0	0	0	0	0	0	0	0	0	0	0	0	0	0	0	0	0	0	0	0	0	0	0	0	0	0	0	0	0	0	0	0	0	0	0	0	0	0	0	0	0	0	0	0	0	0	0	0	0	0	0	0	0	0	0	0	0	0	0	0	0	0	0	0	0	0	0	0	0	0	0	0	0	0	0	0	0	0	0	0	0	0	0	0	0	0	0	0	0	0	0	0	0	0	0	0	0	0	0	0	0	0	0	0	0	0	0	0	0	0	0	0	0	0	0	0	0	0	0	0	0	0	0	0	0	0	0	0	0	0	0	0	0	0	0	0	0	0	0	0	0	0	0	0	0	0	0	0	0	0	0	0	0	0	0	0	0	0	0	0	0	0	0	0	0	0	0	0	0	0	0	0	0	0	0	0	0	0	0	0	0	0	0	0	0	0	0	0	0	0	0	0	0	0	0	0	0	0	0	0	0	0	0	0	0	0	0	0	0	0	0	0	0	0	0	0	0	0	0	0	0	0	0	0	0	0	0	0	0	0	0	0	0	0	0	0	0	0	0	0	0	0	0	0	0	0	0	0	0	0	0	0	0	0	0	0	0	0	0	0	0	0	0	0	0	0	0	0	0	0	0	0	0	0	0	0	0	0	0	0	0	0	0	0	0	0	0	0	0	0	0	0	0	0	0	0	0	0	0	0	0	0	0	0	0	0	0	0	0	0	0	0	0	0	0	0	0	0	0	0	0	0	0	0	0	0	0	0	0	0	0	0	0	0	0	0	0	0	0	0	0	0	0	0	0	0	0	0	0	0	0	0	0	0	0	0	0	0	0	0	0	0	0	0	0	0	0	0	0	0	0	0	0	0	0	0	0	0	0	0	0	0	0	0	0	0	0	0	0	0	0	0	0	0	0	0	0	0	0	0	0	0	0	0	0	0	0	0	0	0	0	0	0	0	0	0	0	0	0	0	0	0	0	0	0	0	0	0	0	0	0	0	0	0	0	0	0	0	0	0	0	0	0	0	0	0	0	0	0	0	0	0	0	0	0	0	0	0	0	0	0	0	0	0	0	0	0	0	0	0	0	0	0	0	0	0	0	0	0	0	0	0	0	0	0	0	0	0	0	0	0	0	0	0	0	0	0	0	0	0	0	0	0	0	0	0	0	0	0	0	0	0	0	0	0	0	0	0	0	0	0	0	0	0	0	0	0	0	0	0	0	0	0	0	0	0	0	0	0	0	0	0	0	0	0	0	0	0	0	0	0	0	0	0	0	0	0	0	0	0	0	0	0	0	0	0	0	0	0	0	0	0	0	0	0
WBGene00013066	Y51A2B.2	0	0	0	11.3	0	0	0	0	0	0	0	0	0	0	0	0	0	0	0	0	0	0	0	0	0	0	0	0	0	0	0	0	0	0	0	0	0	0	0	0	0	0	0	0	0	0	0	0	0	0	0	0	0	0	0	0	0	0	0	0	0	0	0	0	0	0	0	0	0	0	0	0	0	0	0	0	0	0	0	0	0	0	0	0	0	0	0	0	0	0	0	0	0	0	0	0	0	0	0	0	0	0	0	0	0	0	0	0	0	0	0	0	0	0	0	0	0	0	0	0	0	0	0	0	0	0	0	0	0	0	0	0	0	0	0	0	0	0	0	0	0	0	0	0	0	0	0	0	0	0	0	0	0	0	0	0	0	0	0	0	0	0	0	0	0	0	0	0	0	0	0	0	0	0	0	0	0	0	0	0	0	0	0	0	0	0	0	0	0	0	0	0	0	0	0	0	0	0	0	0	0	0	0	0	0	0	0	0	0	0	0	0	0	0	0	0	0	0	0	0	0	0	0	0	0	0	0	0	0	0	0	0	0	0	0	0	0	0	0	0	0	0	0	0	0	0	0	0	0	0	0	0	0	0	0	0	0	0	0	0	0	0	0	0	0	0	0	0	0	0	0	0	0	0	0	0	0	0	0	0	0	0	0	0	0	0	0	0	0	0	0	0	0	0	0	0	0	0	0	0	0	0	0	0	0	0	0	0	0	0	0	0	0	0	0	0	0	0	0	0	0	0	0	0	0	0	0	0	0	0	0	0	0	0	0	0	0	0	0	0	0	0	0	0	0	0	0	0	0	0	0	0	0	0	0	0	0	0	0	0	0	0	0	0	0	0	0	0	0	0	0	0	0	0	0	0	0	0	0	0	0	0	0	0	0	0	0	0	0	0	0	0	0	0	0	0	0	0	0	0	0	0	0	0	0	0	0	0	0	0	0	0	0	0	0	0	0	0	0	0	0	0	0	0	0	0	0	0	0	0	0	0	0	0	0	0	0	0	0	0	0	0	0	0	0	0	0	0	0	0	0	0	0	0	0	0	0	0	0	0	0	0	0	0	0	0	0	0	0	0	0	0	0	0	0	0	0	0	0	0	0	0	0	0	0	0	0	0	0	0	0	0	0	0	0	0	0	0	0	0	0	0	0	0	0	0	0	0	0	0	0	0	0	0	0	0	0	0	0	0	0	0	0	0	0	0	0	0	0	0	0	0	0	0	0	0	0	0	0	0	0	0	0	0	0	0	0	0	0	0	0	0	0	0	0	0	0	0	0	0	0	0	0	0	0	0	0	0	0	0	0	0	0	0	0	0	0	0	0	0	0	0	0	0	0	0	0	0	0	0	0	0	0	0	0	0	0	0	0	0	0	0	0	0	0	0	0	0	0	0	0	0	0	0	0	0	0	0	0	0	0	0	0	0	0	0	0	0	0	0	0	0	0	0	0	0	0	0	0	0	0	0	0	0	0	0	0	0	0	0	0	0	0	0
WBGene00013067	nhr-288	0	0	0	0	0	0	0	0	0	0	0	0	0	0	0	0	0	0	0	0	0	0	0	0	0	0	0	0	0	0	0	0	0	0	0	0	0	0	0	0	0	0	0	0	0	0	0	0	0	0	0	0	0	0	0	0	0	0	0	0	0	0	0	0	0	0	0	0	0	0	0	0	0	0	0	0	0	0	0	0	0	0	0	0	0	0	0	0	0	0	0	0	0	0	0	0	0	0	0	0	0	0	0	0.9	0	0	0	0	0	0	0	0	0	0	0	0	0	0	0	0	0	0	0	0	0	0	0	0	0	0	0	0	0	0	0	0	0	0	0	0	0	0	0	0	0	0	0	0	0	0	0	0	0	0	0	0	0	0	0	0	0	0	0	0	0	0	0	0	0	0	0	0	0	0	0	0	0	0	0	0	0	0	0	0	0	0	0	0	0	0	0	0	0	0	0	0	0	0	0	0	0	0	0	0	0	0	0	0	0	0	0	0	0	0	0	0	0	0	0	0	0	0	0	0	0	0	0	0	0	0	0	0	0	0	0	0	0	0	0	0	0	0	0	0	0	0	0	0	0	0	0	0	0	0	0	0	0	0	0	0	0	0	0	0	0	0	0	0	0	0	0	0	0	0	0	0	0	0	0	0	0	0	0	0	0	0	0	0	0	0	0	0	0	0	0	0	0	0	0	0	0	0	0	0	0	0	0	0	0	0	0	0	0	0	0	0	0	0	0	0	0	0	0	0	0	0	0	0	0	0	0	0	0	0	0	0	0	0	0	0	0	0	0	0	0	0	0	0	0	0	0	0	0	0	0	0	0	0	0	0	0	0	0	0	0	0	0	0	0	0	0	0	0	0	0	0	0	0	0	0	0	0	0	0	0	0	0	0	0	0	0	0	0	0	0	0	0	0	0	0	0	0	0	0	0	0	0	0	0	0	0	0	0	0	0	0	0	0	0	0	0	0	0	0	0	0	0	0	0	0	0	0	0	0	0	0	0	0	0	0	0	0	0	0	0	0	0	0	0	0	0	0	0	0	0	0	0	0	0	0	0	0	0	0	0	0	0	0	0	0	0	0	0	0	0	0	0	0	0	0	0	0	0	0	0	0	0	0	0	0	0	0	0	0	0	0	0	0	0	0	0	0	0	0	0	0	0	0	0	0	0	0	0	0	0	0	0	0	0	0	0	0	0	0	0	0	0	0	0	0	0	0	0	0	0	0	0	0	0	0	0	0	0	0	0	0	0	0	0	0	0	0	0	0	0	0	0	0	0	0	0	0	0	0	0	0	0	0	0	0	0	0	0	0	0	0	0	0	0	0	0	0	0	0	0	0	0	0	0	0	0	0	0	0	0	0	0	0	0	0	0	0	0	0	0	0	0	0	0	0	0	0	0	0	0	0	0	0	0	0	0	0	0	0	0	0	0	0	0	0	0	0	0	0	0	0	0	0	0	0	0	0	0	0	0	0	0	0	0	0	0	0	0	0
WBGene00013068	Y51A2B.4	0	0	0	0	0	0	0	0	0	0	0	0	0	0	0	0	0	0	0	0	0	0	0	0	0	0	0	0	0	0	0	0	0	0	0	0	0	0	0	0	0	0	0	0	0	0	0	0	0	0	0	0	0	0	0	0	0	0	0	0	0	0	0	0	0	0	0	0	0	0	0	0	0	0	0	0	0	0	0	0	0	0	0	0	0	0	0	0	0	0	0	0	0	0	0	0	0	0	0	0	0	0	0	0	0	0	0	0	0	0	0	0	0	0	0	0	0	0	0	0	0	0	0	0	0	0	0	0	0	0	0	0	0	0	0	0	0	0	0	0	0	0	0	0	0	0	0	0	0	0	0	0	0	0	0	0	0	0	0	0	0	0	0	0	0	0	0	0	0	0	0	0	0	0	0	0	0	0	0	0	0	0	0	0	0	0	0	0	0	0	0	0	0	0	0	0	0	0	0	0	0	0	10.7	0	0	0	0	0	0	0	0	0	0	0	0	0	0	0	0	0	0	0	0	0	0	0	0	0	0	0	0	0	0	0	0	0	0	0	0	0	0	0	0	0	0	0	0	0	0	0	0	0	0	0	0	0	0	0	0	0	0	0	0	0	0	0	0	0	0	0	0	0	0	0	0	0	0	0	0	0	0	0	0	0	0	0	0	0	0	0	0	0	0	0	0	0	0	0	0	0	0	0	0	0	0	0	0	0	0	0	0	0	0	0	0	0	0	0	0	0	0	0	0	0	0	0	0	0	0	0	0	0	0	0	0	0	0	0	0	0	0	0	0	0	0	0	0	0	0	0	0	0	0	0	0	0	0	0	0	0	0	0	0	0	0	0	0	0	0	0	0	0	0	0	0	0	0	0	0	0	0	0	0	0	0	0	0	0	0	0	0	0	0	0	0	0	0	0	0	0	0	0	0	0	0	0	0	0	0	0	0	0	0	0	0	0	0	0	0	0	0	0	0	0	0	0	0	0	0	0	0	0	0	0	0	0	0	0	0	0	0	0	0	0	0	0	0	0	0	0	0	0	0	0	0	0	0	0	0	0	0	0	0	0	0	0	0	0	0	0	0	0	0	0	0	0	0	0	0	0	0	0	0	0	0	0	0	0	0	0	0	0	0	0	0	0	0	0	0	0	0	0	0	0	0	0	0	0	0	0	0	0	0	0	0	0	0	0	0	0	0	0	0	0	0	0	0	0	0	0	0	0	0	0	0	0	0	0	0	0	0	0	0	0	0	0	0	0	0	0	0	0	0	0	0	0	0	0	0	0	0	0	0	0	0	0	0	0	0	0	0	0	0	0	0	0	0	0	0	0	0	0	0	0	0	0	0	0	0	0	0	0	0	0	0	0	0	0	0	0	0	0	0	0	0	0	0	0	0	0	0	0	0	0	0	0	0	0	0	0	0	0	0	0	0	0	0	0	0	0	0	0	0	0	0	0	0	0	0	0	0	0	0	0	0	0	0	0	0	0	0	0	0	0
WBGene00013069	Y51A2B.5	0	0	0	0	0	0	0	0	0	0	0	0	0	0	0	0	0	0	0	0	0	0	0	0	0	0	0	0	0	0	0	0	0	0	0	0	0	0	0	0	0	0	0	0	0	0	0	0	0	0	0	0	0	0	0	0	0	0	0	0	0	0	0	0	0	0	0	0	0	0	0	0	0	0	0	0	0	0	0	0	0	0	0	0	0	0	0	0	0	0	0	0	0	0	0	0	0	0	0	0	0	0	0	0	0	0	0	0	0	0	0	0	0	0	0	0	0	0	0	0	0	0	0	0	0	0	0	0	0	0	0	0	0	0	0	0	0	0	0	0	0	0	0	0	0	0	0	0	0	0	0	0	0	0	0	0	0	0	0	0	0	0	0	0	0	0	0	0	0	0	0	0	0	0	0	0	0	0	0	0	0	0	0	0	0	0	0	0	0	0	0	0	0	0	0	0	0	0	0	0	0	0	0	0	0	0	0	0	0	0	0	0	0	0	0	0	0	0	0	0	0	0	0	0	0	0	0	0	0	0	0	0	0	0	0	0	0	0	0	0	0	0	0	0	0	0	0	0	0	0	0	0	0	0	0	0	0	0	0	0	0	0	0	0	0	0	0	0	0	0	0	0	0	0	0	0	0	0	0	0	0	0	0	0	0	0	0	0	0	0	0	0	0	0	0	0	0	0	0	0	0	0	0	0	0	0	0	0	0	0	0	0	0	0	0	0	0	0	0	0	0	0	0	0	0	0	0	0	0	0	0	0	0	0	0	0	0	0	0	0	0	0	0	0	0	0	0	0	0	0	0	0	0	0	0	0	0	0	0	0	0	0	0	0	0	0	0	0	0	0	0	0	0	0	0	0	0	0	0	0	0	0	0	0	0	0	0	0	0	0	0	0	0	0	0	0	0	0	0	0	0	0	0	0	0	0	0	0	0	0	0	0	0	0	0	0	0	0	0	0	0	0	0	0	0	0	0	0	0	0	0	0	0	0	0	0	0	0	0	0	0	0	0	0	0	0	0	0	0	0	0	0	0	0	0	0	0	0	0	0	0	0	0	0	0	0	0	0	0	0	0	0	0	0	0	0	0	0	0	0	0	0	0	0	0	0	0	0	0	0	0	0	0	0	0	0	0	0	0	0	0	0	0	0	0	0	0	0	0	0	0	0	0	0	0	0	0	0	0	0	0	0	0	0	0	0	0	0	0	0	0	0	0	0	0	0	0	0	0	0	0	0	0	0	0	0	0	0	0	0	0	0	0	0	0	0	0	0	0	0	0	0	0	0	0	0	0	0	0	0	0	0	0	0	0	0	0	0	0	0	0	0	0	0	0	0	0	0	0	0	0	0	0	0	0	0	0	0	0	0	0	0	0	0	0	0	0	0	0	0	0	0	0	0	0	0	0	0	0	0	0	0	0	0	0	0	0	0	0	0	0	0	0	0	0	0	0	0	0	0	0	0	0	0	0	0	0	0	0	0	0	0	0	0
WBGene00013070	Y51A2B.6	0	0	0	0	0	0	0	0	0	0	0	0	0	0	0	0	0	0	0	0	0	0	0	0	0	0	0	0	0	0	0	0	0	0	0	0	0	0	0	0	0	0	0	0	0	0	0	0	0	0	0	0	0	0	0	0	0	0	0	0	0	0	0	0	0	0	0	0	0	0	0	0	0	0	0	0	0	0	0	0	0	0	0	0	0	0	0	0	0	0	0	0	0	0	0	0	0	0	0	0	0	0	0	0	0	0	0	0	0	0	0	0	0	0	0	0	0	0	0	0	0	0	0	0	0	0	0	0	0	0	0	0	0	0	0	0	0	0	0	0	0	0	0	0	0	0	0	0	0	0	0	0	0	0	0	0	0	0	0	0	0	0	0	0	0	0	0	0	0	0	0	0	0	0	0	0	0	0	0	0	0	0	0	0	0	0	0	0	0	0	0	0	0	0	0	0	0	0	0	0	0	0	0	0	0	0	0	0	0	0	0	0	0	0	0	0	0	0	0	0	0	0	0	0	0	0	0	0	0	0	0	0	0	0	0	0	0	0	0	0	0	0	0	0	0	0	0	0	0	0	0	0	0	0	0	0	0	0	0	0	0	0	0	0	0	0	0	0	0	0	0	0	0	0	0	0	0	0	0	0	0	0	0	0	0	0	0	0	0	0	0	0	0	0	0	0	0	0	0	0	0	0	0	0	0	0	0	0	0	0	0	0	0	0	0	0	0	0	0	0	0	0	0	0	0	0	0	0	0	0	0	0	0	0	0	0	0	0	0	0	0	0	0	0	0	0	0	0	0	0	0	0	0	0	0	0	0	0	0	0	0	0	0	0	0	0	0	0	0	0	0	0	0	0	0	0	0	0	0	0	0	0	0	0	0	0	0	0	0	0	0	0	0	0	0	0	0	0	0	0	0	0	0	0	0	0	0	0	0	0	0	0	0	0	0	0	0	0	0	0	0	0	0	0	0	0	0	0	0	0	0	0	0	0	0	0	0	0	0	0	0	0	0	0	0	0	0	0	0	0	0	0	0	0	0	0	0	0	0	0	0	0	0	0	0	0	0	0	0	0	0	0	0	0	0	0	0	0	0	0	0	0	0	0	0	0	0	0	0	0	0	0	0	0	0	0	0	0	0	0	0	0	0	0	0	0	0	0	0	0	0	0	0	0	0	0	0	0	0	0	0	0	0	0	0	0	0	0	0	0	0	0	0	0	0	0	0	0	0	0	0	0	0	0	0	0	0	0	0	0	0	0	0	0	0	0	0	0	0	0	0	0	0	0	0	0	0	0	0	0	0	0	0	0	0	0	0	0	0	0	0	0	0	0	0	0	0	0	0	0	0	0	0	0	0	0	0	0	0	0	0	0	0	0	0	0	0	0	0	0	0	0	0	0	0	0	0	0	0	0	0	0	0	0	0	0	0	0	0	0	0	0	0	0	0	0	0	0	0	0	0	0	0	0	0	0	0	0	0	0	0	0	0	0
WBGene00013071	Y51A2B.8	0	0	0	8.8	0	0	0	0	0	0	0	0	0	0	0	0	0	0	0	0	0	0	0	0	0	0	0	0	0	0	0	0	0	0	0	0	0	0	0	0	0	0	0	0	0	0	0	46.8	0	0	0	0	0	0	0	0	0	0	0	0	0	0	0	0	0	0	0	0	0	0	0	0	0	0	0	0	0	0	0	0	0	0	0	0	0	0	0	0	0	0	0	0	0	0	0	0	0	0	0	0	0	0	0	0	0	0	0	0	0	0	0	0	0	0	0	0	0	0	0	0	0	0	0	0	0	0	0	0	0	0	0	0	0	0	0	0	0	0	0	0	0	0	0	0	0	0	0	0	0	0	0	0	0	0	0	0	0	0	0	0	0	0	0	0	0	0	0	0	0	0	0	0	0	0	0	0	0	0	0	0	0	0	0	0	0	0	0	0	0	0	0	0	0	0	0	0	0	0	0	0	0	0	0	0	0	0	0	0	0	0	0	0	0	0	0	0	0	0	0	0	0	0	0	0	0	0	0	0	0	0	0	0	0	0	0	0	0	0	0	0	0	0	0	0	0	0	0	0	0	0	0	0	0	0	0	0	0	0	0	0	0	0	0	0	0	0	0	0	0	0	0	0	0	0	0	0	0	0	0	0	0	0	0	0	0	0	0	0	0	0	0	0	0	0	0	0	0	0	0	0	0	0	0	0	0	0	0	0	0	0	0	0	0	0	0	0	0	0	0	0	0	0	0	0	0	0	0	0	0	0	0	0	0	0	0	0	0	0	0	0	0	0	0	0	0	0	0	0	0	0	0	0	0	0	0	0	0	0	0	0	0	0	0	0	0	0	0	0	0	0	0	0	0	0	0	0	0	0	0	0	0	0	0	0	0	0	0	0	0	0	0	0	0	0	0	0	0	0	0	0	0	0	0	0	0	0	0	0	0	0	0	0	0	0	0	0	0	0	0	0	0	0	0	0	0	0	0	0	0	0	0	0	0	0	0	0	0	0	0	0	0	0	0	0	0	0	0	0	0	0	0	0	0	0	0	0	0	0	0	0	0	0	0	0	0	0	0	0	0	0	0	0	0	0	0	0	0	0	0	0	0	0	0	0	0	0	0	0	0	0	0	0	0	0	0	0	0	0	0	0	0	0	0	0	0	0	0	0	0	0	0	0	0	0	0	0	0	0	0	0	0	0	0	0	0	0	0	0	0	0	0	0	0	0	0	0	0	0	0	0	0	0	0	0	0	0	0	0	0	0	0	0	0	0	0	0	0	0	0	0	0	0	0	0	0	0	0	0	0	0	0	0	0	0	0	0	0	0	0	0	0	0	0	0	0	0	0	0	0	0	0	0	0	0	0	0	0	0	0	0	0	0	0	0	0	0	0	0	0	0	0	0	0	0	0	0	0	0	0	0	0	0	0	0	0	0	0	0	0	0	0	0	0	0	0	0	0	0	0	0	0	0	0	0	0	0	0	0	0	0	0	0	0	0
WBGene00013072	Y51A2D.1	0	0	0	0	0	0	0	0	0	0	0	0	0	0	0	0	0	0	0	0	0	0	0	0	0	0	0	0	0	0	0	0	0	0	0	0	0	0	0	0	0	0	0	0	0	0	0	0	0	0	0	0	0	0	0	0	0	0	0	0	0	0	0	0	0	0	0	0	0	0	0	0	0	0	0	0	0	0	0	0	0	0	0	0	0	0	0	0	0	0	0	0	0	0	0	0	0	0	0	0	0	0	0	0	0	0	0	0	0	0	0	0	0	0	0	0	0	0	0	0	0	0	0	0	0	0	0	0	0	0	0	0	0	0	0	0	0	0	0	0	0	0	0	0	0	0	0	0	0	0	0	0	0	0	0	0	0	0	0	0	0	0	0	0	0	0	0	0	0	0	0	0	0	0	0	0	0	0	0	0	0	0	0	0	0	0	0	0	0	0	0	0	0	0	0	0	0	0	0	0	0	0	0	0	0	0	0	0	0	0	0	0	0	0	0	0	0	0	0	0	0	0	0	0	0	0	0	0	0	0	0	0	0	0	0	0	0	0	0	0	0	0	0	0	0	0	0	0	0	0	0	0	0	0	0	0	0	0	0	0	0	0	0	0	0	0	0	0	0	0	0	0	0	0	0	0	0	0	0	0	0	0	0	0	0	0	0	0	0	0	0	0	0	0	0	0	0	0	0	0	0	0	0	0	0	0	0	0	0	0	0	0	0	0	0	0	0	0	0	0	0	0	0	0	0	0	0	0	0	0	0	0	0	0	0	0	0	0	0	0	0	0	0	0	0	0	0	0	0	0	0	0	0	0	0	0	0	0	0	0	0	0	0	0	0	0	0	0	0	0	0	0	0	0	0	0	0	0	0	0	0	0	0	0	0	0	0	0	0	0	0	0	0	0	0	0	0	0	0	0	0	0	0	0	0	0	0	0	0	0	0	0	0	0	0	0	0	0	0	0	0	0	0	0	0	0	0	0	10.7	0	0	0	0	0	0	0	0	0	0	0	0	0	0	0	0	0	0	0	0	0	0	0	0	0	0	0	0	0	0	0	0	0	0.8	0	0	0	0	0	0	0	0	0	0	0	0	0	0	0	0	0	0	0	0	0	0	0	0	0	0	0	0	0	0	0	0	0	0	0	0	0	0	0	0	0	0	0	0	0	0	0	0	0	0	0	0	0	0	0	0	0	0	0	0	0	0	0	0	0	0	0	0	0	0	0	0	0	0	0	0	0	0	0	0	0	0	0	0	0	0	0	0	0	0	0	0	0	0	0	0	0	0	0	0	0	0	0	0	0	0	0	0	0	0	0	0	0	0	0	0	0	0	0	0	0	0	0	0	0	0	0	0	0	0	0	0	0	0	0	0	0	0	0	0	0	0	0	0	0	0	0	0	0	0	0	0	0	0	0	0	0	0	0	0	0	0	0	0	0	0	0	0	0	0	0	0	0	0	4.7	0	0	0	0	0	0	0	0	0	0	0	0	0	0	0	0
WBGene00013073	hmit-1.1	0	29.5	0	0	0	0	0	0	60.3	0	0	17.2	0	0	0	23	0	0	0	0	0	0	0	0	0	0	0	0	0	0	0	28.3	0	0	0	0	0	0	0	0	2.6	0	0.1	0	4.6	0	0	0	0	26.2	0	0	0	0	0	0	0	0	0	0	0	0	0	0	0	0	0	0	0	0	0	43.8	0	0	0	23.8	0	0	0	0.3	0	0	0	0	13.9	0	1.3	154.6	493.4	99.7	0	0	0	0	0	0	0	0	0	0	0	0	0	0.2	0	0	0	0	0	0	5.4	0	8.1	0	0	0	0	12.2	0	0	0	0	0	43.6	0	0	0	0	0	0	0	0	0	0	0	0	0	0	0	0	0	0	0	0	0	0	0	3.1	0.8	0	0	0	0	0	0	0	0	0	0	0	0	0	0	0	0	0	0	0	0	0	0	0	0	0	4.1	0	0	0	0	0	0	0	0	0	0	0	0	0	0	0	0	0	0	0	0	25.5	0	0	0	0	0	0	0	0	0	0	0	0	0	0	0	4.3	0	0	0	0	0	0	0	0	0	0	0	0	0	8.2	0	0	0	2.8	0	0	0	0	0	0	0	0	0	0	0	0	0	0	0	0	0	0	0	0	0	0	0	0	0	0	0	2.7	0	0	0	0	0	0	0	0	0	0	0	0	0	0	0	0	0	0	0	0	0	0	0	0	16.2	0	0	0	0	0	0	0	0	0	14.7	0	0	0	0	0	0	0	0	0	0	9	0	0	0	0	0	0	0	0	0	0	0	0	0	3.8	0	0	0	0	0	0	0	0	0	0	26.3	0	0	0	0	0	0	0	0	0	0	0	0	0	0	0	0	0	25.1	0	0	0	0	0	0	0	0	0	0	0	0	0	0	0	0	0	0	0	0	0	0	0	6.2	0	0	0	0	0	0	0	0	8	0	0	0	0	0	0	0	0	0	0	0	0	0	0	0	0	0	0	0	0	0	0	0	0	0	0	0	0	0	0	0	0	0	0	0	0	0	0	0	0	0	2.8	0	0	0	0	0	0	0	0	0	0	0	0	0	0	0	0	0	0	0	0	0	0	0	0	0	0	0	0	0	0	0	0	0	0	0	0	0	0	0	0	0	0	0	0	13.4	0	0	0	4.6	0	0	0	0	0	0	0	0	0	0	0	0	0	0	0	0	0	0	0	0	0	0	0	0	0	0	0	0	0	0	0	0	0	0	0	0	0	0	0	0	0	0	0	0	0	0	0	0	0	0	0	0	0	0	0	0	0	0	0	0	0	0	0	0	0	0	0	0	0	0	0	0	0	0	0	0	0	0	0	0	0	0	0	0	0	0	0	0	0	0	0	0	0	0	0	0	0	0	0	0	8	0	0	0	0	0	0	0	0	16	0	0	0	0	0	0	0	0	0	0	0	0	0	0	0	0	0	0	0	0	0	0	0	0	0	0	0	0	0	0	0	0	0	0	0	0	0	0	0	0	0	0	0	0	0	0	0	0	0	0	0	0	0	0	0	0	0	0	0	0	0	0	0	0	0	0	0	0	0	0	0	0	0
WBGene00013074	hmit-1.2	0	0	0	0	0	0	0	0	0	0	0	0	0	0	350.4	0	0	0	0	0	0	0	0	0	0	0	15.1	0	0	0	0	0	0	0	0	0	0	0	0	0	0	0	0	0	0	0	0	0	0	0	0	0	0	0	0	0	0	0	0	0	0	0	0	0	0	0	0	0	0	0	0	0	0	0	0	0	0	0	0	0	0	0	0	0	15.7	0	0	0	0	0	0	0	0	0	0	0	0	0	0	0	0	0	0	0	0	0	0	0	22.8	0	0	0	0	0	0	0	0	0.9	95.4	0	0	0	0	0	0	0	0	0	0	0	0	0	84.7	0	0	0	0	0	0	0	0	0	0	0	0	0	0	0	0	0	0	0	0	0	0	0	0	0	0	0	0	0	0	0	0	0	0	0	0	0	0	0	0	0	0	0	0	0	0	0	0	0	0	0	0	0	0	0	0	0	0	0	0	0	0	0	0	0	0	0	0	0	0	0	0	0	0	0	0	0	0	0	0	0	0	0	0	0	0	0	0	0	0	0	0	0	0	0	0	0	0	0	0	0	0	0	0	0	0	0	0	0	0	0	0	0	0	0	0	0	0	0	0	0	0	0	0	0	0	0	0	0	0	0	0	0	0	0	0	0	0	0	0	0	0	0	0	0	0	0	0	0	0	0	0	0	0	0	0	0	0	0	0	0	0	0	0	0	0	0	0	0	0	0	0	0	0	0	0	0	0	0	0	0	0	0	0	0	0	0	0	0	0	0	0	0	0	0	0	0	0	0	0	0	0	0	0	0	0	0	0	0	0	0	0	0	14	0	0	0	0	0	0	0	0	0	0	0	0	0	0	0	0	0	0	0	0	0	0	0	0	0	0	0	0	0	0	0	0	0	0	0	0	0	0	0	0	0	0	0	0	0	0	0	0	0	0	0	0	0	0	0	0	0	0	0	0	0	0	0	0	0	0	0	0	0	0	0	0	0	0	0	0	0	0	0	0	0	0	0	0	0	0	0	0	0	0	0	0	0	0	0	0	0	0	5.1	0	0	0	0	0	0	0	0	0	0	0	0	0	0	0	0	0	0	0	0	0	0	0	0	0	0	0	0	0	0	0	0	0	0	0	0	0	0	0	0	0	0	0	0	0	0	0	0	0	0	0	0	0	0	0	0	0	0	0	0	0	0	0	0	0	0	0	0	0	0	0	0	0	0	0	0	0	0	0	0	0	0	0	0	0	0	0	0	0	0	0	0	0	0	0	0	0	6.7	0	0	0	0	0	0	0	0	0	0	0	0	0	0	0	0	0	0	0	0	0	0	0	0	0	0	0	0	0	0	0	0	0	5.5	0	0	0	0	0	0	0	0	0	0	0	0	0	0	0	0	0	0	0	0	0	0	0	0	0	0	0	0	0	0	0	0	0	0	0	0	0	0	0	0	0	0	0	0	0	0	0	0	0	0	0	0	0	0	0	0	0	0	0	0	0	0	0	0	0	0	0	0	0	0	0	0	0	0	0	0
WBGene00013075	Y51A2D.7	32.8	25.8	0	0	0	0	0	0	0	0	0	0	0	0	0	0	0	15.7	11.5	18.5	0	15.5	8.9	1.7	31.1	0	0	63.3	0	73.6	0	0	31.8	0	0	0	0	4.5	0	21	0	20.6	8.5	0	1.5	0	2.3	0	0	34.3	0	0	20.5	0	16.2	0	0	0	119.9	0	0	0	0	0	0	9.7	18.7	0	0	0	50.3	0	0	0	0	0	0	5.6	0	4.1	3.1	0	0	0	8.7	0	9.2	12.7	12.6	11.4	37.8	7.5	0	5.4	4.6	10.8	0	0	0	39.7	0	6	0	22.5	76.8	1.3	14.1	18.5	0	41	0	0	0	0	63.8	105.6	0	0	0	0	0	55.2	26.3	0	0	0	31.1	0	17.5	52.7	0	0	0	7.6	0	32.5	0	54.8	9.8	41.9	31.8	9	9.5	0	0	13.2	0	2	14.9	31.1	0.2	13	3.7	14.8	15	21	0	40.8	7.9	13.7	17.5	4.4	15.8	15.4	15	37.8	0	0	0	7.9	7.7	1.9	53.5	9.3	0	0	0	0	18	0	14.5	14.2	0	60.2	0	3.3	0	33.1	14.9	18.2	0	0	9.8	19.7	7	0	3.2	0.4	0	4.6	40.1	21.2	17.3	0	21.5	0	35.5	13.7	0	20.9	0	28.1	5.8	8.5	5	0	0	2.7	0	31.6	28.7	11.8	8.2	15	13.5	10.4	12.5	20.6	0	6.8	9.4	13.4	18.2	19.7	8.8	31	0	0	5.4	2.4	21.2	9.5	0	0	0	6.7	9.1	13.4	3.6	15.3	2.4	2.2	18.9	15.4	6.2	35.9	16.7	16.2	12.8	0	7.5	14.1	19.5	13.4	1.4	18.8	3.7	7.6	16	7.1	10.5	7.8	8.1	0	16.9	0	0	0	6.2	61.6	0	0	0	0	0	31.7	0	12.1	20.2	11.3	13	17.2	19.7	20	27.7	21.4	20.6	9.1	0	0	0	0	0	12.1	0	0	6	10	16.3	14	0	0	11.1	0	4.4	26.8	0	16.5	9.3	5.8	16.3	0	52.6	0	0	7.1	18.1	4.5	22.9	14.7	4.1	5	22	0	8.3	5.7	4.9	7.9	23	7.5	18.9	0	0	23.6	16.3	19.2	21.3	32.9	0	30.8	22.7	0	0	0.9	0	0	0	4.1	7.3	26.4	0	0	0	20.2	33.3	4.5	0	4.8	12.1	25.7	3	2	5.6	6.1	0	0	18.6	12.6	20.5	26.4	10	12.7	0	2.9	51.1	5.1	6.6	0	0	8.4	8.4	25	11	4.7	0	0	6.3	19.9	11.6	33.5	15.6	8.4	0	0	0	0	17.5	0	2.3	4.4	1.8	10.1	12.6	6.9	14.9	0	0	24	2.2	0	10.6	11.9	8.6	0	7.6	21.5	32.6	21.5	0	20.7	28.2	0	9.3	17.3	16.6	0	0	5.6	37.5	0.1	13.6	9.4	0	7.7	7.1	17.8	8.4	0	5.1	20.7	0	10.5	0	38.6	22.6	8.1	0	18.5	0	0	0	22.6	0	0	8.1	18.4	0	3.7	13.1	16	5.9	3	0	4.6	0	33.5	11.8	1	0	3.7	9	30.3	11.9	0	4.5	10.3	14.3	22.6	12.4	16.8	0	3.8	0	14.7	14.5	5.6	2.9	6.1	0	30.9	16.9	0	10.1	13.4	6.5	1.5	6.2	20.1	103.2	21.1	0.5	19.4	0	0	0	6.6	9.3	4.8	0	2.6	0	12.2	0	5.1	9.8	9.5	23.1	8.6	13.7	8.7	7.7	15.6	0	4	10.1	24.5	14.1	10.3	2.4	8.6	32.2	0	25.3	0	10.4	9.4	22.7	5.9	5.5	7.8	25.3	16.6	9.5	20.9	3	12.7	17.5	0	15	19	6.3	10.1	12.2	3.6	8.4	11	12.2	12.1	4.5	24.6	3.6	0	0	9.2	42.6	13.1	30.3	7.9	19.9	45.3	11.3	0	16.3	27.7	10.7	0	7.9	28.9	26.8	0	27.2	6.5	13.4	0	0	12.5	12.7	0	8.3	0	0	9.8	4.1	12.1	0	2.8	11.2	0	18.6	18.3	27.9	10	8.1	1.6	6.3	15	11.6	10.8	11.8	9.9	33.2	1.8	11.6	8	4.9	9.1	4.2	15.8	9.7	10.1	2.8	5	9.6	8.8	21.9	7.4	8.1	12	0	2.7	5	13.1	15	20	12	9.5	0	20.8	18.5	15.1	24.5	30.3	59.2	49.8
WBGene00013076	Y51A2D.8	0	0	0	0	0	0	0	0	0	0	0	0	0	0	4.1	0	0	0	0	0	0	0	0	0	0	0	0	0	0	0	0	0	0	0	0	0	0	0	0	0	0	0	0	0	0	0	0	0	0	0	0	0	0	0	0	0	0	0	0	0	0	0	0	0	0	0	0	0	0	0	0	0	0	0	0	0	0	0	0	0	0	0	0	0	0	0	0.9	0	0	0	0	0	0	0	0	0	0	0	0	0	0	0	0	0	0	0	0	0	0	0	0	0	0	0	0	0	0	0	0	0	0	0	0	0	0	0	0	0	0	0	0	0	0	0	0	0	0	0	0	0	0	0	0	0	0	0	0	0	0	0	0	0	0	0	0	0	0	0	0	0	0	0	0	0	0	0	0	0	0	0	0	0	0	0	0	0	0	0	0	0	0	0	0	0	0	0	0	0	0	0	0	0	0	0	0	0	0	0	0	0	0	0	0	0	0	0	0	0	0	0	0	0	0	0	0	0	0	0	0	0	0	0	0	0	0	0	0	0	0	0	0	0	0	0	0	0	0	0	0	0	0	0	0	0	0	0	0	0	0	0	0	0	0	0	0	0	0	0	0	0	0	0	0	0	0	0	0	0	0	0	0	0	0	0	0	0	0	0	0	0	0	0	0	0	0	0	0	0	0	0	0	0	0	0	0	0	0	0	0	0	0	0	0	0	0	0	0	0	0	0	0	0	0	0	0	0	0	0	0	0	0	0	0	0	0	0	0	0	0	0	0	0	0	0	0	0	0	0	0	0	0	0	0	0	0	0	0	0	0	0	0	0	0	0	0	0	0	0	0	0	0	0	0	0	0	0	0	0	0	0	0	0	0	0	0	0	0	0	0	0	0	0	0	0	0	0	0	0	0	0	0	0	0	0	0	0	0	0	0	0	0	0	0	0	0	0	0	0	0	0	0	0	0	0	0	0	0	0	0	0	0	0	0	0	0	0	0	0	0	0	0	0	0	0	0	0	0	0	0	0	0	0	0	0	0	0	0	0	0	0	0	0	0	0	0	0	0	0	0	0	0	0	0	0	0	0	0	0	0	0	0	0	0	0	0	0	0	0	0	0	0	0	0	0	0	0	0	0	0	0	0	0	0	0	0	0	0	0	0	0	0	0	0	0	0	0	0	0	0	0	0	0	0	0	0	0	0	0	0	0	0	0	0	0	0	0	0	0	0	0	0	0	0	0	0	0	0	0	0	0	0	0	0	0	0	0	0	0	0	0	0	0	0	0	0	0	0	0	0	0	0	0	0	0	0	0	0	0	0	0	0	0	0	0	0	0	0	0	0	0	0	0	0	0	0	0	0	0	0	0	0	0	0	0	0	0	0	0	0	0	0	0	0	0	0	0	0	0	0	0	0	0	0	0	0	0	0	0	0	0	0	0	0	0	0	0	0	0	0	0	0	0	0	0	0	0	0	0	0	0	0	0	0	0	0	0	0	0	0	0	0	0	0	0
WBGene00013077	ttr-24	0	0	0	19.7	0	66.2	37.9	0	0	74.5	0	6.7	0	0	20.2	19.9	11.4	0	0	0	11.3	1.1	0	0	4.6	0	0	0	0	0	0	0	69.3	0	0	0	27.8	0	0	0	0	0	530.7	8538.2	251.9	73	3138.3	4	0	0	0	0	11.3	0	0	0	0	0	0	36.1	13.9	32.2	0	0	0	0	0	0	0	0	0	0	81.4	0	0	0	0	8	33.9	0	0.2	0	0	30.3	0	0	6.4	4.7	1	4.7	9	3.3	0	0	0	10.3	0	0	0	0	3.5	0	0	0	61.6	1.4	0	6.2	0	0	21.5	4.9	11.7	23.7	65.4	0	0	0	0	0	0	63.5	0	32.4	3.2	3	0	49.7	5.5	42.3	2.1	0	0	0	0	0	56.8	0	0	0	0	8.6	0	0	0	4	0	0	3.2	0	0	0	0	4.6	0	0	5.2	0	0	0	0	0	0	0	0	0	0	0	0	0	0	0	59.2	0	0	0	0	0	0	0	0	0	0	25.5	0	0	0	0	8.6	0	1.9	0	4.1	8.7	4.9	0	0	0	0	0	0	5.9	0	0	0	0	0	0	1.6	0	7.9	0	0	0	0	0	2.1	0	6.1	0	0	2.3	0	0	0	4.6	0	0	0	0	0	0	0	0	0	0	0	0	5.2	0	2.8	0	0	0	0	9.7	0	0	0	0	0	0	0	5.4	7.9	0	0	0	0	0	0	0	0	0	5.8	5.2	0	2.6	0	17.5	0	5.4	0	4	10.5	6.2	11.2	32.2	11.1	0	0	0	0	0	0	0	7.3	0	0.5	0	0	0	0	0	0	0	24.7	0	0	0	0	0	0	0	7.4	0	0	0	0	0	0	0	0	16.3	0	12.9	11.1	15	0	0	0	0	0	0	0	0	0	0	0	0	5	0	0	0	0	0	0	0	0	0	0	0	36.2	0	0	0	6.6	0	0	7.3	0	0	0	0	0	0	0	0	0	0	0	0	34.2	0	0	21.1	0	0	0	0	0	0	0	0	0	0	0	10.3	0	0	0	0	7.5	0	14.8	3.1	0	0	16.8	0	0	0	0.9	2.2	0	0	0	0	0	0	0	0	0	0	0	0	0	0	0	0	0	0	0	1.1	0	0	0	0	0	0	4.3	0	0	0	0	0	74.5	0	1	0	0	0	0	0	0	0	0	7.7	0	0	0	0	7.8	0	0	0	0	0	0	0	28.4	0	0	0	0	0	0	0	0	0	0	0	0	59.3	0	0	0	7.9	2.7	0	14.9	0	0	0	0	0	0	8.5	0	5.3	0	0	0	0	0	0	8.9	13	0	0	0	0	0	0	0	0	0	0	0	0	0	0	0	0	0	0	0	0	0	0	0	0	0	0	0	0	0	0	0	0	0	0	0	1.4	0	0	0	3.7	0	0	0	0	0	0	0	0	0	0	0	0	0	0	0	0	0	0	0	0	0	0	0	0	0	3	0	0	0	0	0.8	5.1	0	0	1.2	0	0	0	0	0	0	0	0	17.4	0	0	0	0	0	0.5	0	0	10.7	0	0	0	1.5	11.2	0	0	0	0	0	0	1	0	0	0	0	0	0	0	0	0	0	0	10.2	0	0	8.5	0	0	0	0	0	0	0	0	0	0	0	0	0	4.9	0	0	18.5	0	1.7	3.6	0	0	8.4	0	0	0	0	0	0	0	0	0.1	0	0	0	2.9	0	0	0	0	0	0	0	0	0	0
WBGene00013078	ttr-25	0	13.9	0	0	0	0	0	0	0	11.6	0	0	0	0	0.8	12.1	0	0	1.4	14.7	0	0	0	0	0	0	0	0	0	0	0	0	0	0	0	0	39.2	0	0	0	0	0	89	2298	9.7	2.8	790.7	0	0	0	0	0	0	0	0	0	0	0	0	0	0	0	0	0	0	0	0	5.4	0	0	0	0	0	0	0	0	0	0	0	0	0	0	0	0	0	0	0.9	1	3.5	0	0	0	0	0	0	0	0	0	0	0	0	2.3	0	0	0	3.9	0	0	16.8	0	0	0	0	0	0	0	0	0	0	0	0	0	0	38.4	0	0	0	0	0	0	0	0	0	0	0	0	0	0	0	0	0	0	0	0	0	0	0	0	0	0	0	0	0	0	0	0	0	0	0	0	0	0	0	0	0	9.6	0	0	0	0	0	0	0	0	0	0	0	21.7	0	0	0	0	0	0	0	0	0	0	0	0.7	0	0	0	0	0	0	0	0	0	0	0	0	0	0	0	0	0	0	0	0	0	0	0	0	0	0	0	0	0	0	0	0	4.4	0	0	23.5	0	11.4	0	0	0	0	0	0	0	0	0	0	0	0	0	0	0	0	0	0	0	0	0	0	0	0	0	0	0	0	0	0	3.8	0	0	0	0	0	0.9	0	0	0	6.2	0	0	0	0	0	0	0	0	0	0	0	0	0	0	0	0	0	0	0	0	0	0	0	0	0	0	0	0	0	0	0	0	0	0	0	0	0	0	0	0	0	22.6	14.1	0	0	0	0	0	0	0	0	0	0	0	0	0	0	0	0	12.2	0	0	0	0	0	0	0	0	0	0	0	0	2	0	0	0	0	0	0	0	0	0	0	0	0	0	0	0	0	0	0	0	0	0	0	0	5.4	0	0	0	0	0	0	0	0	0	0	0	0	0.6	0	0	0	0	0	0	0	0	0	0	0	0	0	0	1.3	0	0	0	0	0	0	0	1.5	0	0	0	0	0	0	0	0	0	0	0	0	0	0	0	0	0	0	5.5	0	0	0	0	0	0	0	0.6	0	0	0	0	0	8.2	0	0	0	6.2	0	0	0	0	0	0	4.6	0	0	0	0	0	0	0	0	0	0	0	0	0	0	0	0	0	0	0	0	0	0	0	0	0	0	0	0	0	0	0	0	0	0	0	10.7	0	0	0	0	0	0	0	0	0	0	0	0	0	0	0	0	0	0	0	0	0	0	0	0	0	0	0	0	0	0	0	0	0	0	0	0	0	0	0	0	0	7.8	0	0	0	0	1.5	3.5	0	0	0	0	0	0	4.7	0	0	0	0	0	0	0	0	0	0	0	0	0	0	0	0	0	0	0	0	0	0	0	0	1.1	0	0	0	0	0	0	0	0	0	7.9	0	0	0	0	0	3.9	0	0	0	24.2	0	0	0	0	0	0	0	0	0	0	0	0	0	0	0	0	0	0	0	0	0	0	0	0	0	0	0	0	0	0	0	0	0	0	0	0	0	0	0	0	0	0	0	0	0	0	0	0	0	0	0	0	0	0	4.6	0	0	0	0	0	0	0	0	0	0	0	0	0	0	0	0	0
WBGene00013079	ttr-26	0	0	0	0	0	0	0	0	0	0	0	0	0	0	13.9	0	0	47.6	0	0	0	0	0	0	0	0	41.7	0	0	0	0	0	0	0	0	0	0	0	0	0	5.3	0	0	0	0	0	0	0	0	0	0	0	0	0	0	0	0	0	0	0	0	0	0	0	0	0	0	0	0	0	0	0	0	0	0	0	0	0	0	0	0	0	0	45.5	56	0	0	0	0	0	0	0	0	0	0	0	0	0	0	0	0	0	0	0	0	0	0	0	0	0	0	0	0	0	0	0	0	18.4	0	0	0	0	0	0	0	0	0	0	16.9	0	0	0	0	0	0	0	0	75.3	0	0	0	0	0	0	0	0	0	0	6.4	0	0	0	0	0	0	0	0	0	0	0	0	0	0	0	0	0	0	0	0	0	0	0	0	0	0	0	0	0	0	0	0	0	0	0	0	0	0	0	0	0	0	0	0	0	0	0	4.6	0	0	0	0	0	0	0	0	0	0	0	0	0	0	0	0	0	0	0	0	0	0	0	0	8.1	0	0	0	0	0	0	0	0	0	0	0	0	0	0	0	0	0	0	0	0	0	0	0	0	0	0	0	0	0	0	0	0	0	0	0	0	0	0	0	0	0	0	0	0	0	0	0	0	0	0	0	0	0	0	0	0	0	0	0	0	0	0	0	0	0	0	0	0	0	0	0	0	0	0	0	0	0	0	0	0	0	0	0	0	0	0	0	0	0	0	0	0	0	0	0	0	0	0	0	0	71.9	0	0	0	0	0	0	0	0	0	0	0	0	0	0	0	0	0	0	0	0	0	0	0	0	0	0	0	0	0	0	0	0	0	0	0	0	0	0	0	0	0	0	0	0	0	0	0	0	0	0	0	0	0	0	0	0	0	0	0	0	0	0	0	0	0	0	0	0	0	0	0	0	0	0	0	0	0	0	0	0	0	0	0	0	0	0	0	0	0	0	0	0	0	0	0	0	0	0	0	0	0	0	0	0	0	0	0	0	0	0	0	0	0	0	0	0	0	0	0	0	0	0	0	0	0	0	0	0	0	0	0	0	0	0	0	0	0	0	0	0	0	0	0	0	0	0	0	0	0	0	0	0	0	0	0	0	0	0	0	0	0	0	0	0	0	0	0	0	0	0	0	0	0	0	0	0	0	0	0	0	0	0	0	0	0	0	0	0	0	0	0	0	0	0	0	0	0	0	0	0	0	0	0	0	0	0	0	0	0	0	0	0	0	0	0	0	0	0	0	0	0	0	0	0	0	0	0	0	0	0	0	0	0	0	0	0	0	0	0	0	0	0	0	0	0	0	0	0	0	0	0	0	0	0	0	0	0	0	0	0	0	0	2.2	0	0	0	0	0	0	0	0	0	0	0	0	0	0	0	0	0	0	0	0	0	0	0	0	0	0	0	0	0	0	0	0	0	0	0	0	0	0	0	0	0	0	0	0	0	0	0	0	0	0	0	0	0	0	0	0	0	0	0	0	0	0	0	0	0	0	0	0
WBGene00013080	Y51A2D.13	0	0	0	0	0	0	0	0	0	0	0	0	0	14	3.2	24.3	0	0	0	0	0	10.5	0	0	0	0	0	0	0	0	0	5.8	0	0	0	0	0	0	0	0	1.6	0	4.1	0	8.6	0	3	0	0	0	21.4	0	4.1	0	0	0	0	0	0	0	0	0	0	0	0	0	0	0	0	0	0	0	0	0	0	0	0	2.1	0	0	0	0	0	9.5	0	0	215.3	71.2	83.3	86.5	0	3.5	0	0	0	0	0	0	0	0	0	0	0	0	0	0	0	0	0	0	0	33.2	0	0	0	0	0	0	0	0	0	0	0	55.9	0	0	0	0	0	0	0	0	0	0	0	0	0	0	0	0	0	0	0	0	0	0	0	0	0	0	0	0	0	0	0	0	0	0	0	0	0	0	0	4.8	0	0	0	0	0	0	0	0	0	0	0	0	0	0	10.9	0	0	0	0	0	0	0	0	0	0	0	0	0	0	0	2.8	0	0	0	0	4	0	0	0	0	0	0	0	0	0	0	0	0	0	0	0	0	6.3	0	0	0	0	0	0	0	15.7	0	0	0	0	0	0	0	0	0	0	0	0	0	0	0	0	8.4	0	0	0	0	0	0	0	0	0	7.5	0	0	0	7.1	0	0	6	0	0	0	0	4.2	0	0	0	0	0	0	0	0	0	0	0	0	0	0	0	0	0	0	0	0	0	0	0	0	2.4	0	4	0	0	0	0	0	0	0	0	0	0	0	0	8.4	0	0	0	0	0	8.1	0	0	0	8	0	0.4	0	0	0	0	0	0	0	0	0	3.4	0	5.7	0	0	0	0	0	0	0	0	1.6	0	0	0	0	0	0	0	0	0	0	0	32	0	0	0	0	1.4	0	0	0	0	0	0	0	0	21.9	6.8	0	0	0	0	0	0	0	0	0	0	0	0	0	22.1	0	3.3	0	6.8	0	0	0	0	0	0	0	0	0	0	1.1	0	0	0	0	0	0	0	7.9	1	0	0	0	0	0	0	0	0	0	0	0	0	0	0	0	0	0	0	0	0	0	0	0	0	0	0	0	0	0	0	0	0	0	0	0	0	0	0	0	0	0	0	0	0	0	0	0	0	11.8	0	0	0	0	13.2	0	0	0	0	0	0	0	0	0	0	0	0	0	0	0	0	0	0	0	0	0	0	0	0	0	0	6.3	0	0	0	0	0	0	6.6	0	0	20.3	0	0	0	0	0	0	0	0	0	0	0	0	0	0	0	0	0	0	0	0	0	0	0.3	0	0	0	0	0	0	0	0	2.9	0	0	0	2.3	0	0	0	0	0	0	0	0	0	0	0	0	0	0	0	0	0	0	0	0	0	0	0	0	0	0	0	0	0	0	2.1	3.9	2.1	9.7	0	2.8	11.1	0	0	8.9	0	0	4.8	0	0	0	0	0	0	0	0	0	0	0	0	0	0	3.8	0	0	0	0	0	0	0	0	0	0	0.1	0	0	0	0	0	0	0	0	0	0	0	0	0	0	0	0	0	0	0	0	0	0	0	0	0	0	3.1	0	0	0	0	0	0	0	0	0	0	0	0	0	0	0.6	0	0	0	0	0	0	17.9	0	0	0	0	0	0.1	0
WBGene00013081	Y51A2D.14	0	13.5	0	0	70.8	28.4	112.5	62.8	0	49.6	0	0	14.3	0	40.1	68.3	6.5	0	0	0	0	30.6	44.6	0	68.8	2.6	7	0	129.6	213.6	33.6	61.7	52.1	0	12.1	153.4	0	0	64.3	0	0	0	759.2	1061.2	459.4	646.8	1088.2	48.1	0	5.3	2.6	0	19.9	75.9	23.3	0	16.8	0	37.1	19.4	0	0	0	26.8	0	0	41.7	13.5	52.5	0	0	375.4	166.6	0	8.8	21.5	0	7.2	9.8	0	2.8	0	23	0	12.8	69.7	5.5	13.3	0	5.9	0	2.2	0	17.4	45.1	0	0	1244.5	47.6	70.4	0	0	0	1.1	2.6	15.1	49.8	38.7	42.7	16.2	9.9	0	1	6.2	0	0	17.4	21	0	0	0	26.4	0	0	122	0	18.6	32.7	3.8	198.2	0	0	16.2	29.4	0	106.7	0	42.9	11.6	0	0	4.7	0	0	0	0	11.4	0	0	19.1	0	0	13.8	30.4	0	0	1.8	0	0	7.9	8.3	13	1.8	0.4	0	0.7	0	0	10.6	0	0	1.2	0	0	7.8	38.7	0	0	3.5	6.4	19	18.9	8.6	0	0	1.1	0	0	0	3	0	0	0	12.8	0.4	0	5.8	0	0	0	0	0	0	0	0	0	0	0	0	0	0	0	14.7	4.1	15	2	28.3	0	19.6	0	0	0	0	0	0	47.5	14.8	1.5	0	3.7	14	0	14.3	13.6	0	0	0	9.8	0	0	8.1	0	0	0	0	11.7	0	0	0	7.7	0	23.1	15.9	0	10.5	14	1.1	0	7.3	11.9	3.8	2.8	3.5	0	2	28.5	4.1	0.5	0	0	0	18.9	0	0	16.1	3.6	0	0	28.7	0	8.7	0	8.2	0	0	0	4.4	0	0	0	5.9	0	3.7	0	0	0	76	2.7	0	0	0	0	0	0	0	0	0	8	0.4	8.6	0	0	0	0	11.7	18.5	37.3	0	0	0	0	0	53.5	0	22.5	0	2.1	0	7.9	0	0	0	19.8	0	0	0	0	0	14.8	5.7	0	0	20.1	0	0	9.1	0	10.2	0	0	0	0	0	6.8	6.4	0	0	0	0	0	0	6.7	0	0	0	0	7.9	5.7	0	0	21.2	2.7	0	0	0.6	6.9	0	0	10.9	3.5	4.4	0	9.8	0	42.3	0	39.3	0	7.5	3.8	1.4	0	0	1.6	20.1	0	0	0	12.1	0	3.7	0	0	0	0	4	0	0	2.1	0	21.4	0	0	0	0	0	0	0	0	1.6	1.9	0	1.2	0	4.7	0.4	2.8	5.8	0	0	18.2	0	22.3	0	0	0	28.1	0.2	14.8	7.9	11.7	8.4	3	3.7	0	0	0	2.6	4.1	0	2.3	18.8	32.6	0	0	0.7	0	0	0	0	0	0	0	145.1	4.1	7.8	0	0	6.6	7	7.8	0.3	0	4.1	18	5.3	0	0	0	7.5	13.2	32.6	15.3	0.2	19.5	2	0	21.9	10.7	8.6	0	0	0	0	7.5	0	11.8	0	6.3	0	0	0	0	0	0	0	0	0	0	0	0	0	0	0	0	0	1.9	0	0	3	6.5	0	6.1	0	26.9	163.3	16.3	230	3.7	92.2	179.6	4.6	44.3	0.9	2.9	70.3	183.3	30.2	117.9	0	41.8	86.2	0.4	75.3	0	1.1	81.7	0	32.8	31.3	5.9	0	105.1	0.3	66.1	287.9	18.2	126.6	4.4	214.7	14.7	0.3	0	0	0	0	0	2.1	0.2	2.7	0	77.9	0	14.5	11	15.4	26.4	14.3	0	18.8	0	63.4	0.6	0	13.9	36.8	0	0	0	0	0	0	18.2	7.2	0	0	9	5.7	0	0	0	0	0	5.4	0	0	0	0	0	4.5	3.6	0	12.9	0	5.8	0	0	1	12.4	93.1	11.1	84.6	0	0	2.8	4.6	3.5	4.6	6.3	0	15.3	1.2	1.7	116.6	10.5	0	13.7	6.2	0	15.9	8.5	0	0	0	140.4	18	0	0	66.8	16.1	0	7.4	0.2	0
WBGene00013082	grdn-1	159.9	135.8	38.5	26.7	0	80.3	0	176.4	12.6	0	104.3	414.2	54.2	6.6	1.2	8.9	0	70.2	8.7	72.4	0	37.6	0	37	0	38.7	66.8	0	0	0	27.6	2	90.4	0	2.8	0	0	96.5	28.7	318.3	62.7	0	48.6	1.4	47.9	108.6	14	91.4	83.5	11.1	65.6	0	11.2	136.3	0	0	41.1	32.6	0	19.5	4.6	88.6	8.1	293.8	65	7.3	97.7	10	74.5	204.8	2.7	28.8	59.6	40	0	26.6	24	424	0	272.7	219.5	34.1	152	7.2	174.5	28.7	79.7	7.6	0	3.5	296.4	9.3	73.1	202.3	82.6	43.4	50.3	40	100.5	82	73.4	351.7	55.3	70.1	0	211	13.6	114.6	8.4	95.8	25.7	0	10.2	93	9.7	0	125.9	121.8	0	24	29.4	10.2	0	0	69.6	18.7	0	149.9	10.8	0	57	0	88.5	300.5	60.2	203.9	32.8	0	268.3	13.6	10.5	97.3	27.7	113.5	50	94	77.2	80	1	65.3	87.6	77	160.8	75.1	76.4	98	63.4	185.1	108.3	89.7	120.5	8.4	90.2	64.5	0	123.6	29.5	97.6	22.1	23.4	110.7	84.5	14.8	144.2	58.6	165.5	142	127.1	30.1	0	151.3	55.8	56.8	524.8	56.5	99.9	59.5	89.6	42.4	165.2	253	53.5	77.8	100.8	189.5	35.7	198.5	144.1	0	91.2	1.6	135.1	232.9	114.9	92.5	197	71.2	25.7	55.9	160.8	39.6	81.5	194.5	77.4	61.1	101.5	79.1	80.6	81.5	110.8	52.2	103	106.2	52.5	20.8	15.7	39.8	138.4	66.4	117.7	106.2	26.4	90.8	64.8	19.4	87.4	81.3	165.6	128.5	108	108.4	67.5	103.9	94.1	0	108.2	113.1	187	86.6	98.2	64.6	93.7	45.2	64.9	119.2	204.7	117.2	188.8	131.4	140.2	95.9	113.7	115.2	103.6	158.8	59.6	92.4	197.9	149.3	90.4	93	105.8	23	76.9	56.6	201.3	57	110.2	153.1	155.1	243.6	75.9	70	274.3	181	78.9	98.9	192.3	83.4	93.1	170.3	296	107.5	86.8	53.2	13.9	76	107.9	12.2	53.8	82.3	104.7	175.4	156.2	41.1	36	161.4	27.1	38.9	76	64.8	90.8	71.1	88.7	101.1	218.3	166.8	183.7	33.2	50.4	216.3	13.1	0	212.9	58.4	42.8	25.7	57.6	116.8	78.2	134	25.8	29.4	7.9	40.1	133.5	108.5	85.3	193.5	47.9	48	4.3	20.1	31.7	61.6	159.7	177.1	94.1	145	326.4	298	43.8	126	281.6	252.3	8.7	45.9	100.9	68	0	0	103.5	68.5	157.6	67.8	19	20.5	258.2	210	47.7	131	79.8	107.4	142.7	152.1	171	135.2	428.7	234.2	217.7	218.9	86.1	54	136.5	31.1	133	191.4	42.4	136.6	250.4	243.5	59.4	56.9	167.4	50.5	19.3	42.7	20.7	179.8	163.2	16.8	28.8	114.7	140	10.4	72.3	140.4	34.8	68.9	83.4	27.8	104.4	99.7	76.9	55.7	10.5	72.5	73.1	79.9	77.6	52	132.1	143.8	154.5	69.3	61.8	75.4	40.2	90.8	70.2	66.9	71.7	280.3	58.1	10	146.5	103.9	100.6	77.4	85.1	114.8	109.5	26.6	62.1	69.2	54	85	185.6	102.9	0	61.7	116.5	58	157.4	79.9	79.8	77.7	80.7	98.8	42.7	127.1	73.9	81.4	0	98.5	23.5	44.9	103.8	96.3	149.7	39.2	113.6	8.9	109.4	113.4	61.5	102.1	134.9	113.6	60.6	80	32.5	107.6	109.4	56.5	14	10.6	113.1	53.3	56.6	110.6	57.9	0	35.4	32.2	147.2	57.2	48.1	102.5	114.9	186.6	96.5	85.3	102	30.7	62.3	51.3	0	0	7.8	39.5	92.4	43.2	0	29.3	30.8	11.9	10.6	11.5	5.3	171.8	0	39.2	26	91.3	147.9	50.6	162.1	45.2	145.2	109.7	71.7	128.6	0	46.5	113.6	163.9	111.6	176.1	61.8	158.8	143.8	137.7	212.8	16.1	28.6	159	87.1	259	192	75.3	9.3	146	36.1	181	228.6	122.2	278.9	48.8	197.8	31.1	113.4	87.6	55.4	64.3	94.9	99	45.6	120.4	35.7	26.5	72.5	51	138	26.7	82.8	3.8	69.2	308.8	108.8	1.8	83.6	12.5	45.9	175.7	11.7	175.5	159.4	153.7	89.2	123.8	85	71.4	98.5	7.2	89.7	58.9	12.5	62.2	6.4	0	0	26.9	154	90.6	185.8	0	115.6	132.3	476	144.1	116.6	43.9	83.3	60.5	31.8	9.6	40.6	115.6	224.8	112.3	280.8	4.1	39.1	46.6	36.6	9.1	76.5	65.4	30.4	84	51.8	46.5	195.6	159.4	40.2	58.7	38.1	42.7	4.8	49.6	219.2	64.9	58.8	148.3	137.4	23	109.6	290.1	369.7	147.2	11.8	8.2	1.8
WBGene00013083	Y51A2D.18	0	23.2	0	5.5	0	0	0	0	63.3	12.3	0	13.6	0	0	0	0	0	0	0	0	0	0	0	0	0	0	0	0	0	0	0	27.1	0	64.4	12.8	0	16.7	2.2	0	0	0	9.8	0	14.4	0	0	0	0	0	0	0	0	0	0	0	0	0	35.5	0	0	0	0	0	0	0	0	0	0	0	0	0	0	17.2	8.9	0	0	0	110.6	211.2	50.2	62	0	61.1	0	0	0	3.1	0	0	0.6	0	0	0	0	0	0	0	0	0	0	0	17.1	0	0	0	0	0	0	7.7	0	0	0	0	0	0	0	0	0	0	0	0	0	0	0	0	0	0	0	36.9	0	11.2	44.5	0	0	0	0	9.2	0	0	0	0	0	9.1	0	0	0	0	0	0	0	0	0	0	0	0	0	0	0	0	0	0	0	0	0	7	0	0	0	0	10.2	0	0	0	0	0	0	0	0	0	0	0	11.2	0	0	0	0	0	0	0	0	0	0	0	0	0	0	0	4.5	37.4	0	0	0	0	0	0	0	13.6	0	0	0	0	0	0	0	0	0	5.3	0	0	0	0	0	0	3.7	0	0	0	0	0	0	0	0	0	0	0	0	0	0	6.9	0	0	0	0	0	15.9	0	0	0	0	0	0	0	0	0	0	0	0	0	5.6	0	0	0	0	0	0	0	0	0	0	0	2.2	0	0	0	7.2	0	0	0	0	0	0	0	0	0	0	0	0	0	0	0	0	0	6.3	0	0	0	0	0	0	0	0	0	0	0	0	0	52.2	42.6	0	9	0	0	0	0	0	0	0	0	0	0	0	0	0	0	0	5	0	0	20.3	0	0	0.3	2.2	0	0	0	0	0	0	0	0	0	0	0	0	0	0	0	0	0	0	0	0	0	0	0	0	0	9.1	0	0	0	0	0	0	0	0	0	0	0	0	0	0	0	0	0	0	0	0	0	0	0	0	0	15.6	9.6	0	0	5.1	105.8	55.3	0	131	12.1	0	0	0	0	0	0	0	0	0	0	0	0	0	0	0	0	0	0	0	0	0	0	0	0	11.3	0	0	0	0	0	0	0	0	0	0	0	0	4.5	0	0	18.7	0	0	0	0	0	0	0	0	0	0	0	0	0	0	0	0	0	0	0	0	0	0	0	0	0	0	0	5.3	0	2.2	0	14.2	0	0	15.7	0.6	0	0	0	0	7.3	0	0.8	0	0	0	0	0	0	0	0	0	0	0	0	4.5	0	0	0	0	0	0	0	0	0	0	0	0	0	0	0	0	0	0	0	0	0	0	0	0	10.1	0	0	0	0	0	0	0	0	0	5.5	0	0	0	0	0	0	0	0	0	0	0	0	0	0	0	0	0	0	0	0	0	0	0	0	0	0	0	0	0	0	0	0	0	0	0	0	3	0	0	0	0	0	0	0	0	0	0	0	0	7.6	0	9.7	0	0	0	0	0	0	0	4.8	0	0	0	0	0	0	4.2	0	0	0	0	0	0	0	0	0	0	0	0	0	0	0	0	0	0	0	0	0	0	0	0	0	0	5	0	1.2	0	0	0	0	0	0	0	0	0	3.5	0	0	0	0	0	0	8.3	0	0	0	0	0	0	0	0	0	0	0	0	0	0	0
WBGene00013085	mpz-6	0	0	0	0	0	0	0	0	0	0	0	0	0	0	0	0	0	0	0	0	0	0	0	0	0	0	0	0	0	0	0	0	0	0	0	0	0	0	0	0	0	0	0	0	0	0	0	0	0	0	0	0	0	0	0	0	0	0	0	0	0	0	0	0	0	0	0	0	0	0	0	0	0	0	0	0	0	0	0	0	0	0	0	0	0	0	0	0	0	0	0	0	0	0	0	0	0	0	0	0	0	0	0	0	0	0	0	0	0	0	0	0	0	0	0	0	0	0	0	0	0	0	0	0	0	0	0	0	0	0	0	0	0	0	0	0	0	0	0	0	0	0	0	0	0	0	0	0	0	0	0	0	0	0	0	0	0	0	0	0	0	0	0	0	0	0	0	0	0	0	0	0	0	0	0	0	0	0	0	0	0	0	0	0	0	0	0	0	0	0	0	0	0	0	0	0	0	0	0	0	0	0	0	0	0	0	0	0	0	0	0	0	0	0	0	0	0	0	0	0	0	0	0	0	0	0	0	0	0	0	0	0	0	0	0	0	0	0	0	0	0	0	0	0	0	0	0	0	0	0	0	0	0	0	0	0	0	0	0	0	0	0	0	0	0	0	0	0	0	0	0	0	0	0	0	0	0	0	0	0	0	0	0	0	0	0	0	0	0	0	0	0	0	0	0	0	0	0	0	0	0	0	0	0	0	0	0	0	0	0	0	0	0	0	0	0	0	0	0	0	0	0	0	0	0	0	0	0	0	0	0	0	0	0	0	0	0	0	0	0	0	8.1	0	0	0	0	0	0	0	0	0	0	0	0	0	0	0	0	0	0	0	0	0	0	0	0	0	0	0	0	0	0	0	0	0	0	0	0	0	0	0	0	0	0	0	0	0	0	0	0	0	0	0	0	0	0	0	0	0	0	0	0	0	0	0	0	0	0	0	0	0	0	2	0	0	0	0	0	0	0	0	0	0	0	0	0	0	0	0	0	0	0	0	0	7.5	17.3	0	4.7	0	0	0	0	0	0	0	0	0	0	0	0	0	0	0	0	0	0	0	0	0	0	0	0	0	0	0	0	0	0	0	0	0	0	0	0	0	0	0	0	0	0	0	0	0	0	0	0	0	0	0	0	0	0	0	0	0	0	0	0	0	0	0	0	0	0	0	0	0	0	0	0	0	0	0	0	0	0	0	0	0	0	0	0	0	0	0	0	0	0	0	0	0	0	0	0	0	0	0	0	0	0	0	0	0	0	0	0	0	0	0	0	0	0	0	0	0	0	0	0	0	0	0	0	0	0	0	0	0	0	0	0	0	0	0	0	0	0	0	0	0	0	0	0	0	0	0	0	0	0	0	0	0	0	0	0	0	0	0	0	0	0	0	0	0	0	0	0	0	0	0	0	0	0	0	0	0	0	0	0	0	0	0	0	0	0	0	0	0	0	0	0	0	0	0	0	0	0	0	0	0	0	0	0	0	0	0	0	0	0	0	0	0	0	0	0
WBGene00013086	arrd-2	0	0	0	0	0	7.2	0	184.6	30.3	22	37.3	11.4	0	0	2.3	0	0	0	0.4	15.1	0	0	0	0	0	8.3	0	0	0	0	0	0	0	169.3	22.2	0	0	0	0	0	0	0	7.5	0	0	2	0	19.6	0	22.9	0	0	14.6	0	0	16.7	0	0	44.1	0	24.7	0	0	0	0	0	0	0	0	3.8	0	10.9	0	15.5	0	15.6	0	6.7	0	3.2	1.8	0	0	0	15.9	0	0.5	0	0	0	0	0	0	7.7	0	0	3.4	0	0	0	6.4	0	0	0	0	0	7	0	0	0	0	33.9	7.8	41.1	0	0	0	1.7	0	0	0	0	0	0	0	36.6	0	0	0	0	0	0	0	0	0	56.8	13.4	85.2	0	0	775.4	27.8	12.9	0	29.7	0	22.5	4.1	1.1	54.3	0	36.9	2.4	16.8	27.5	0.3	19.7	9.9	21.1	2.7	2	19.6	21.4	21.1	22.9	0	489.8	52.6	0.8	49.6	0	0	0	31.4	0	0	0	0	16.5	0	0	10.6	12.8	0	476.2	0	53	0	0	8.7	0	3.6	0.5	3.8	22.1	28.3	17.1	3.7	107.1	0	12.6	3.3	0	8.7	10.4	0	0	0	0	0	0	0	6.1	1.7	5.4	17.9	0	16.4	9.8	0	0	21.5	0	7.7	0	20.9	0	16.2	0	9.5	0	7.6	0	0	265.1	27	86.5	43.8	18.8	9	5.5	0	0	2.4	0	2	4.3	51.3	0	0.8	0	0	9	0	5	1.7	0	11.6	4.6	0	25.8	3.4	3.4	7.2	3.9	33.5	19	0	0	5.8	0	3.3	0	0	1.3	45	44.5	0	0	4.2	0	0	0	0	0	0	0	14.6	0	33.7	0	29.5	0	263	480.2	26.3	3.9	0	31	12	0	0	0	5.6	0	41.1	0	0	0	0	244.7	53.1	20.5	0	0	31.6	29.7	0	11.7	0	0	2.8	82.7	0	0	2.9	8.8	1.8	0	0	12	0	0	0	18.8	4.6	0	0	0	0	508.7	2925.7	0	29.3	3	0	0	16.2	0	0	0	0	0	0	0	0	5.8	1.3	18.8	0	0	0	80	0	0	8.7	0	0	0	0	293	68.8	0	12.9	7.7	19.8	0.9	10.9	0	12.1	0	14	0	10.2	0	0	0	70.6	11.6	6.6	0.7	0	3.2	0.4	85.8	30.8	0.6	0	0	0	13	1.1	0	49.3	17.1	0	3.1	38.1	12.6	6.1	0	0	4.6	0.4	0	61.7	58.2	1.2	0	0	0	0	0	35.3	0	0	45.7	0	30.7	0	0	0	0	741.9	3698.4	850.3	102.7	28.1	12.1	0.2	4.5	0	14.6	68.7	0.6	16.1	32.3	0	7.5	43.7	11.9	6.8	20	39	3.6	9.5	0	0.3	0	134	21.6	16	0	0	0	0	0	14	0	5.5	43.7	0	1241.4	166.3	9.5	0	3.1	3	35.8	10.9	0	0	14.4	13.4	8.9	7.5	13.7	23.1	13.9	0	84.2	37.3	0	17.2	7	0	23.1	1.7	6.3	0	2.5	63.6	4.3	0	22.7	0	8.9	0	0	12.2	1	30.5	794.2	170.7	0	0	0	4	12.2	2.5	0	2.7	0	5.2	11.1	6	0	0	2.2	6	5.9	0	6.1	25	0	13.2	0	0	2.4	0	7.1	0	8.6	8.5	11.7	0	7	3.5	6.8	0	16.6	0	0	0.5	0	4.6	12.5	29.4	0.5	0	0	0	0	0	0	3.5	0	11.1	6.3	0	6.6	11.6	0	0	3	0	20.1	10.2	0	0	4.2	0	0	0.6	6.1	21.6	0	0	0	0	0	0	11.3	14.9	26.6	42.5	9.8	12	1569.8	87.6	12.5	0	0	2.9	0	1.2	34.9	0	5.5	0.4	0	0	8.3	21.8	0	2.6	39.1	4.3	0	0	0	4.3	66.1	0.3	0	0	1.2	0	6.2	10.3	8.5	13.9	0.5	2	0	0	14.1	13.5	14.4	2.1	12.5	0	0	0	0	7.9	0	1.6	7.2	0	16.5	39.4	13.7	0
WBGene00013087	Y51B9A.5	0	0	0	0	0	0	0	0	0	0	0	0	0	0	0	0	0	0	0	0	0	0	0	0	0	0	0	0	0	0	0	0	0	0	0	0	0	0	0	0	0	0	0	0	0	0	0	0	0	0	0	0	0	0	0	0	0	0	0	0	0	0	0	0	0	0	0	0	0	0	0	0	0	0	0	0	0	0	0	0	0	0	0	0	0	0	0	0	0	0	0	0	0	0	0	0	0	0	0	0	0	0	0	0	0	0	0	0	0	0	0	0	0	0	0	0	0	0	0	0	0	0	0	0	0	0	0	0	0	0	0	0	0	0	0	0	0	0	0	0	0	0	0	0	0	0	0	0	0	0	0	0	0	0	0	0	0	0	0	0	0	0	0	0	0	0	0	0	0	0	0	0	0	0	0	0	0	0	0	0	0	0	0	0	0	0	0	0	0	0	0	0	0	0	0	0	0	0	0	0	0	0	0	0	0	0	0	0	0	0	0	0	0	0	0	0	0	0	0	0	0	0	0	0	0	0	0	0	0	0	0	0	0	0	0	0	0	0	0	0	0	0	0	0	0	0	0	0	0	0	0	0	0	0	0	0	0	0	0	0	0	0	0	0	0	0	0	0	0	0	0	0	0	0	0	0	0	0	0	0	0	0	0	0	0	0	0	0	0	0	0	0	0	0	0	0	0	0	0	0	0	0	0	0	0	0	0	0	0	0	0	0	0	0	0	0	0	0	0	0	0	0	0	0	0	0	0	0	0	0	0	0	0	0	0	0	0	0	0	0	0	0	0	0	0	0	0	0	0	0	0	0	0	0	0	0	0	0	0	0	0	0	0	0	0	0	0	0	0	0	0	0	0	0	0	0	0	0	0	0	0	0	0	0	0	0	0	0	0	0	0	0	0	0	0	0	0	0	0	0	0	0	0	0	0	0	0	0	0	0	0	0	0	0	0	0	0	0	0	0	0	0	0	0	0	0	0	0	0	0	0	0	0	0	0	0	0	0	0	0	0	0	0	0	0	0	0	0	0	0	0	0	0	0	0	0	0	0	0	0	0	0	0	0	0	0	0	0	0	0	0	0	0	0	0	0	0	0	0	0	0	0	0	0	0	0	0	0	0	0	0	0	0	0	0	0	0	0	0	0	0	0	0	0	0	0	0	0	0	0	0	0	0	0	0	0	0	0	0	0	0	0	0	0	0	0	0	0	0	0	0	0	0	0	0	0	0	0	0	0	0	0	0	0	0	0	0	0	0	0	0	0	0	0	0	0	0	0	0	0	0	0	0	0	0	0	0	0	0	0	0	0	0	0	0	0	0	0	0	0	0	0	0	0	0	0	0	0	0	0	0	0	0	0	0	0	0	0	0	0	0	0	0	0	0	0	0	0	0	0	0	0	0	0	0	0	0	0	0	0	0	0	0	0	0	0	0	0	0	0	0	0	0	0	0	0	0	0	0	0	0	0	0	0	0	0	0	0	0	0	0	0	0	0
WBGene00013088	Y51B9A.6	0	0	0	0	0	0	0	0	0	0	0	0	0	0	0	0	0	0	0	0	0	74.4	0	0	0	0	0	0	0	0	0	0	0	0	0	0	0	0	20.9	0	0	0	0	0	0	0	0	0	0	0	0	0	0	0	0	0	0	0	55.3	0	0	0	0	0	0	0	0	0	0	0	0	0	0	0	0	0	0	0	0	0	0	0	0	0	0	0	0	0	0	0.3	0	0	0	0	0	0	0	0	0	0	0	0	0	0	0	0	0	0	0	0	0	0	0	0	0	0	0	0	0	0	0	0	0	0	0	0	0	0	0	53.4	0	0	0	0	0	0	0	0	0	0	0	0	0	0	0	0	0	0	0	0	0	0	0	0	0	0	0	0	0	0	0	0	0	0	0	0	0	0	0	0	0	0	0	0	0	0	0	0	0	0	0	0	0	0	0	0	0	0	0	0	0	0	0	0	0	0	0	0	0	0	0	0	0	0	0	0	0	0	0	0	0	0	0	0	0	0	0	0	0	0	0	0	0	0	0	0	0	0	0	0	0	0	0	0	0	0	0	0	0	0	0	0	0	0	0	0	0	0	0	0	0	0	0	0	0	0	0	0	0	0	0	0	0	0	0	0	0	0	0	0	0	0	0	0	0	0	0	0	0	0	0	0	0	0	0	0	0	0	0	0	0	0	0	0	0	0	0	0	0	0	0	0	0	0	0	0	0	0	0	0	0	0	0	0	0	0	0	0	0	0	0	0	0	0	0	0	0	0	0	0	0	0	0	0	0	0	0	0	0	0	0	0	0	0	0	0	37.5	0	0	0	0	0	0	0	0	0	0	0	0	0	0	0	0	0	0	0	0	0	0	0	0	0	0	0	0	0	0	0	0	0	0	0	0	0	0	0	0	0	0	0	0	0	0	0	0	0	0	0	0	0	0	0	0	0	0	0	0	0	0	0	0	0	0	0	0	0	0	0	0	0	0	0	0	0	0	0	0	0	0	0	0	0	0	0	0	0	0	0	0	0	0	0	0	0	0	0	0	0	0	0	0	0	0	0	0	0	0	0	0	0	0	0	0	0	0	0	0	0	0	0	0	0	0	0	0	0	0	0	0	0	0	0	0	0	0	0	0	0	0	0	0	0	0	0	0	0	0	0	0	0	0	0	0	0	0	0	0	0	0	0	0	0	0	0	0	0	0	0	0	0	0	0	0	0	0	0	0	0	0	0	0	0	0	0	0	0	0	0	0	0	0	0	0	0	0	0	0	0	0	0	0	0	0	0	0	0	0	0	0	0	0	0	0	0	0	0	0	0	0	0	0	0	0	0	0	0	0	0	0	0	0	0	0	0	0	0	0	0	0	0	0	0	0	0	0	0	0	0	0	0	0	0	0	0	0	0	0	0	0	0	0	0	0	0	0	0	0	0	0	4.3	0	0	0	0	0	0	0	0	0	0	0	0	0	0	0	0	0	0	0	0	0	0	0	0	0	0	0	0	0	0	0	0	0	0
WBGene00013089	Y51B9A.7	0	0	0	0	0	0	0	0	0	0	0	0	0	0	0	0	0	0	0	0	0	0	0	0	0	0	0	0	0	0	0	0	0	0	0	0	0	0	0	0	0	0	0	0	0	0	0	0	0	0	0	0	0	0	0	0	0	0	0	0	0	0	0	0	0	0	0	0	0	0	0	0	0	0	0	0	0	0	0	0	0	0	0	0	0	0	0	0	0	0	0	0	0	0	0	0	0	0	0	0	0	0	0	0	0	0	0	0	0	0	0	0	0	0	0	0	0	0	0	0	0	0	0	0	0	0	0	0	0	0	0	0	0	0	0	0	0	0	0	0	0	0	0	0	0	0	0	0	0	0	0	0	0	0	0	0	0	0	0	0	0	0	0	0	0	0	0	0	0	0	0	0	0	0	0	0	0	0	0	0	0	0	0	0	0	0	0	0	0	0	0	0	0	0	0	0	0	0	0	0	0	0	0	0	0	0	0	0	0	0	0	0	0	0	0	0	0	0	0	0	0	0	0	0	0	0	0	0	0	0	0	0	0	0	0	0	0	0	0	0	0	0	0	0	0	0	0	0	0	0	0	0	0	0	0	0	0	0	0	0	0	0	0	0	0	0	0	0	0	0	0	0	0	0	0	0	0	0	0	0	0	0	0	0	0	0	0	0	0	0	0	0	0	0	0	0	0	0	0	0	0	0	0	0	0	0	0	0	0	0	0	0	0	0	0	0	0	0	0	0	0	0	0	0	0	0	0	0	0	0	0	0	0	0	0	0	0	0	0	0	0	0	0	0	0	0	0	0	0	0	0	0	0	0	0	0	0	0	0	0	0	0	0	0	0	0	0	0	0	0	0	0	0	0	0	0	0	0	0	0	0	0	0	0	0	0	0	0	0	0	0	0	0	0	0	0	0	0	0	0	0	0	0	0	0	0	0	0	0	0	0	0	0	0	0	0	0	0	0	0	0	0	0	0	0	0	0	0	0	0	0	0	0	0	0	0	0	0	0	0	0	0	0	0	0	0	0	0	0	0	0	0	0	0	0	0	0	0	0	0	0	0	0	0	0	0	0	0	0	0	0	0	0	0	0	0	0	0	0	0	0	0	0	0	0	0	0	0	0	0	0	0	0	0	0	0	0	0	0	0	0	0	0	0	0	0	0	0	0	0	0	0	0	0	0	0	0	0	0	0	0	0	0	0	0	0	0	0	0	0	0	0	0	0	0	0	0	0	0	0	0	0	0	0	0	0	0	0	0	0	0	0	0	0	0	0	0	0	0	0	0	0	0	0	0	0	0	0	0	0	0	0	0	0	0	0	0	0	0	0	0	0	0	0	0	0	0	0	0	0	0	0	0	0	0	0	0	0	0	0	0	0	0	0	0	0	0	0	0	0	0	0	0	0	0	0	0	0	0	0	0	0	0	0	0	0	0	0	0	0	0	0	0	0	0	0	0	0	0	0	0	0	0	0	0	0	0	0	0	0	0	0	0	0
WBGene00013090	Y51B9A.8	0	0	0	0	0	0	0	0	0	0	0	0	0	0	0	0	0	0	0	0	0	0	0	0	0	0	0	0	0	0	0	0	0	0	0	0	0	0	0	0	0	0	0	0	0	0	0	0	0	0	0	0	0	0	0	0	0	0	0	0	0	0	0	0	0	0	0	0	0	0	0	0	0	0	0	0	0	0	0	0	0	0	0	0	0	0	0	0	0	0	0	0	0	0	0	0	0	0	0	0	0	0	0	0	0	0	0	0	0	0	0	0	0	0	0	0	0	0	0	0	0	0	0	0	0	0	0	0	0	0	0	0	0	0	0	0	0	0	0	0	0	0	0	0	0	0	0	0	0	0	0	0	0	0	0	0	0	0	0	0	0	0	0	0	0	0	0	0	0	0	0	0	0	0	0	0	0	0	0	0	0	0	0	0	0	0	0	0	0	0	0	0	0	0	0	0	0	0	0	0	0	0	0	0	0	0	0	0	0	0	0	0	0	0	0	0	0	0	0	0	0	0	0	0	0	0	0	0	0	0	0	0	0	0	0	0	0	0	0	0	0	0	0	0	0	0	0	0	0	0	0	0	0	0	0	0	0	0	0	0	0	0	0	0	0	0	0	0	0	0	0	0	0	0	0	0	0	0	0	0	0	0	0	0	0	0	0	0	0	0	0	0	0	0	0	0	0	0	0	0	0	0	0	0	0	0	0	0	0	0	0	0	0	0	0	0	0	0	0	0	0	0	0	0	0	0	0	0	0	0	0	0	0	0	0	0	0	0	0	0	0	0	0	0	0	0	0	0	0	0	0	0	0	0	0	0	0	0	0	0	0	0	0	0	0	0	0	0	0	0	0	0	0	0	0	0	0	0	0	0	0	0	0	0	0	0	0	0	0	0	0	0	0	0	0	0	0	0	0	0	0	0	0	0	0	0	0	0	0	0	0	0	0	0	0	0	0	0	0	0	0	0	0	0	0	0	0	0	0	0	0	0	0	0	0	0	0	0	0	0	0	0	0	0	0	0	0	0	0	0	0	0	0	0	0	0	0	0	0	0	0	0	0	0	0	0	0	0	0	0	0	0	0	0	0	0	0	0	0	0	0	0	0	0	0	0	0	0	0	0	0	0	0	0	0	0	0	0	0	0	0	0	0	0	0	0	0	0	0	0	0	0	0	0	0	0	0	0	0	0	0	0	0	0	0	0	0	0	0	0	0	0	0	0	0	0	0	0	0	0	0	0	0	0	0	0	0	0	0	0	0	0	0	0	0	0	0	0	0	0	0	0	0	0	0	0	0	0	0	0	0	0	0	0	0	0	0	0	0	0	0	0	0	0	0	0	0	0	0	0	0	0	0	0	0	0	0	0	0	0	0	0	0	0	0	0	0	0	0	0	0	0	0	0	0	0	0	0	0	0	0	0	0	0	0	0	0	0	0	0	0	0	0	0	0	0	0	0	0	0	0	0	0	0	0	0	0	0	0	0	0	0	0	0
WBGene00013091	Y51B9A.9	0	0	0	39.1	0	0	0	0	0	0	0	0	0	0	0	0	0	0	0	0	0	0	0	0	0	0	0	0	0	0	0	0	0	0	0	0	0	0	0	0	0	0	0	0	0	0	0	53.5	0	0	0	0	0	0	0	0	0	0	0	0	0	0	0	0	0	0	0	0	0	0	0	0	0	0	0	0	0	0	0	0	0	0	0	0	0	0	0	10.1	0	2.1	0	0	0	0	0	0	0	0	0	0	0	0	0	0	0	0	0	0	0	0	0	0	0	0	0	0	0	0	0	0	0	0	0	0	0	0	0	0	0	0	0	0	0	0	0	0	0	0	0	0	0	0	0	0	0	0	0	0	0	0	0	0	0	0	0	0	0	0	0	0	0	0	0	0	0	0	0	0	0	0	0	0	0	0	0	0	0	0	0	0	0	0	0	0	0	0	0	0	0	0	0	0	0	0	0	0	0	0	0	0	0	0	0	0	0	0	0	0	0	0	0	0	0	0	0	0	0	0	0	0	0	0	0	0	0	0	0	0	0	0	0	0	0	0	0	0	0	0	0	0	0	0	0	0	0	0	0	0	0	0	0	0	0	0	0	0	0	0	0	0	0	0	4.1	0	0	0	0	0	0	0	0	0	0	0	3.6	0	0	0	0	0	0	0	0	0	0	0	0	0	0	0	0	0	0	0	0	0	0	0	0	0	0	0	0	0	0	0	0	0	0	0	0	0	0	0	0	0	0	0	0	0	0	0	0	0	0	0	0	0	0	0	0	0	0	0	0	0	0	0	0	0	0	0	0	0	0	0	0	0	0	0	0	0	0	0	0	0	0	0	0	0	0	0	0	0	0	0	0	0	0	0	0	0	0	0	0	0	0	0	0	0	0	0	0	0	0	0	0	0	0	0	0	0	0	0	0	0	0	0	0	0	0	0	0	0	0	0	0	0	0	0	0	0	0	0	0	0	0	0	0	0	0	0	0	0	0	0	0	0	0	0	0	0	0	0	0	0	0	0	0	0	0	0	0	0	0	0	0	0	0	0	0	0	0	0	0	0	0	0	0	0	0	0	0	0	0	0	0	0	0	0	0	0	0	0	0	0	0	0	0	0	0	0	0	0	0	0	0	0	0	0	0	0	0	0	0	0	0	0	0	0	0	0	0	0	0	0	0	0	0	0	0	0	0	0	0	0	0	0	0	0	0	0	0	0	0	0	0	0	0	0	0	0	0	0	0	0	0	0	0	0	0	0	0	0	0	0	0	0	0	0	0	0	0	0	0	0	0	0	0	0	0	0	0	0	0	0	0	0	0	0	0	0	0	0	0	0	0	0	0	0	0	0	0	0	0	0	0	0	0	0	0	0	0	0	0	0	0	0	0	0	0	0	0	0	0	0	0	0	0	0	0	0	0	0	0	0	0	0	0	0	0	0	0	0	0	0	0	0	0	0	0	0	0	0	0	0	0	0	0	0	0	0	0	0	0	0	0	0	0	0	0	0	0	0
WBGene00013093	cup-14	19.2	0	13.8	6.1	0	6.8	0	11.4	0	0	0	54.8	133.6	54	13	40.9	15.3	36.7	19.7	0	54.3	52.9	0	0	19.7	0	115.4	0	0	66.6	26.3	31	37.8	0	22.2	0	4	11.2	0	0	1.5	44.7	14.1	0.9	0.2	8.4	9.6	35.6	0	0	0	18	55.5	68.1	1.2	36.2	0	56.6	47.7	0	0	46.3	0	45	0	0	7.3	24.7	30.5	6.8	34.8	33.9	27.4	35.7	20.5	22	0	3.6	0	6.2	6.9	55.3	58.6	0	6	0	68.6	18.6	24.2	16.3	17.4	24.5	0	45.6	11.8	3.4	0	60.2	0	24	14.8	5.8	69.7	8	0	41.8	25.9	14.4	4.5	8.4	0	0	0	0	97.7	0	0	29.4	0	0	0	0	0	0	0	57.6	25.2	4.8	48.4	0	0	102.4	0	54.8	0	15.7	0	0	0	64.3	143.5	28.5	0	14.7	0	14.7	5.1	20.4	8.9	16.8	13.8	0	22.5	4	0	31.8	18.4	26.7	17.6	21.1	17.4	1.2	5.5	0.6	0	22.5	37.5	15	18.2	43.1	81.1	8.9	31.9	1.1	31.5	17.1	0	21.2	24.7	31.8	5.5	20.5	4.2	0	56.7	52.2	0	49.2	8.2	14.9	30.2	7.6	25.4	1.7	5.8	16.4	0	33.2	0	0.5	20.2	14.1	18.4	48.2	56.3	27.9	11.8	60.7	49.9	56.3	0	38.8	47.4	32.7	36.3	66.8	13.8	12.9	38.8	37.5	29.4	3.2	9.9	14.9	0	5.8	47	0	18.9	3.1	5.2	13.5	30.5	41.7	62.1	76.9	11.7	36.2	34.6	51.7	27.1	22.5	21.9	14.9	11.8	17.3	38.1	27.5	40.1	41.6	27.4	76.2	37.2	23.4	23.5	2.4	52.2	4	17.4	23.5	58.1	32.8	27.2	32.3	23.9	0	25.5	41	0	0	32.3	14.5	18.5	29.3	13.7	0	40.7	0	19.7	2.4	13.7	105.7	14.9	64.5	80.3	96.8	37.9	51.1	50	48.4	3.8	40.1	25.9	90.5	72.6	35.3	14.7	18.3	25.3	62.2	6.8	10.4	15	0	0	105.4	17.1	7.3	78	16.9	101.9	68	28.9	20.8	26.3	10.1	7.6	10.4	62.3	15	61.8	53	0	12.3	59.9	28.4	79.7	29.5	0	12.9	58	23.5	20.9	29.8	127.5	26.6	22.5	19.7	32.7	5.1	38.5	117.6	0	61.3	40.9	28.8	114.8	19.6	42.6	13.4	27	0	0	1.5	19.3	0	126.8	20.7	23.2	33.7	27.6	13	19.7	34.6	8.8	9	15.1	0	46.9	57.6	74.6	89.3	28	30.8	2.4	0	44.4	29	3.6	38.9	22.2	38.5	31.8	20.3	0	35.5	17.3	121.4	19.2	25.1	42.5	117.5	32.4	21.9	76.6	64.9	34.5	28.8	47.1	19	5.9	9.4	0	0	22.2	0	13.6	45.7	58.7	17.6	3.5	71.7	22.9	8.3	5.4	53.7	128	49.7	17	35.4	48.5	20.2	9.4	37.4	19.1	15.8	77.5	4.8	28	0	118.3	48.9	44.5	138.8	186.7	33.6	139.7	59.7	23.9	22.3	7.3	22.1	10.7	13.2	18.3	23.3	8.5	19.9	15.7	24.2	41.3	11.1	41.8	23.1	15.6	25.8	44.6	37.7	15.5	52.8	18.3	20.8	3.7	39.1	8.7	13.4	0	24.2	15.6	0	25.9	40.3	40.7	93.7	31.9	40.5	29.7	19	0	22.6	51.7	4.9	43.6	15	58.5	299.4	598	23.1	33.5	35.6	62.3	7.8	33	48.3	24.6	13.4	26.7	31.8	35.2	17.4	15.7	22.4	18.7	47.3	16	27.3	32.2	0	0	83.3	24.6	33.7	141.2	75.7	31.9	17.9	34.6	51.9	72.9	33.4	6.7	62.3	29.4	30.2	12.3	11.6	24.7	22.7	18.5	21.2	3.7	5	2.7	23.2	7.6	12	7	0	9.9	11.8	28.6	10.6	32.6	15.1	40.4	15.7	16.6	26.6	8.6	22.8	14.1	8	16.1	83.8	65.7	39.9	260.4	19.4	32.1	17.4	2	36.9	59.2	26.2	35.4	35.2	34.3	24.2	48.2	63	45.1	19	100.1	298.4	30.5	97.8	139	39.7	48.9	9.7	20.8	0	26.3	45.9	6.5	1.8	34.3	17.2	6.3	18.9	0	0	11.9	31.6	24.5	8.4	32.4	21.3	60.7	143.4	117.5	46.7	89.7	71.3	70.3	33.5	49.8	199.3	33.2	31.1	44.9	21	19.1	15.8	68.8	24.2	97.4	21.7	35.8	19.5	25.2	24.1	62.2	69.1	19.5	22.6	32.7	27.5	41.6	59.7	27	35.3	38.4	31.2	28.2	57.5	44.7	59.5	39.3	30.5	21	7.4	31.4	29.6	34.6	5.9	19.3	17.2	24.1	10.2	35.2	174	53.8	34.5
WBGene00013094	Y51H1A.3	111.3	160.8	8.9	41.7	209.5	189.4	182.8	147.2	83.9	94	201.9	89.6	77.7	108.8	123.4	50.1	84.2	97.5	130.7	147.2	82.6	163.7	44.1	181.9	78.7	46.9	225.7	0	285.9	154.7	46.7	131.4	123.6	287.4	120.4	145.7	81.8	35.8	148.8	110.9	0.6	253	218	152.4	422.4	247.8	151.4	82.1	93.3	67.4	181.7	46	118.4	155.5	230.8	197.8	318.3	181.5	289.5	0	118.5	0	140.7	29	271.2	0	106.8	0	196.3	126.7	62.7	176.8	34.8	166.8	183.6	0	92.2	93.7	74.1	46.8	69	112.5	124.5	145	83.5	18.4	172.3	209.6	237.7	275.1	112.4	145.6	62.9	139	138.4	219.7	141.9	209.1	48.1	247.5	180.5	61.3	61.3	311.7	0	207.2	289	89.6	178.6	90	109.1	134.7	106.1	320.2	139.8	342.2	143.4	62	115.8	189.9	249	232.7	184.4	168.3	283.8	235.3	141.2	128.6	67.3	556.9	298.5	133	27.7	74.9	128.2	102.2	255.8	153.8	156.9	61	162.8	130.8	109	116.9	110.8	207.4	113.8	166.7	106.8	187	144.7	55	145.7	73.4	80	89.5	87.6	121.4	84.3	89.6	129.6	172	76.7	132	160.5	151.7	103.7	89.3	110.7	133.5	113.5	117.3	45.6	102.6	119	104.3	76.5	107.6	70.6	153.4	92.2	200.3	140	147.9	189.2	106.2	99.8	57.5	94.8	132.3	130.3	0.5	108	76.3	113.1	180.2	181.4	92.6	237.4	52.8	3.4	118.6	162	118	160.8	245.3	227.3	127.2	55.6	123.8	130.7	162.8	137.4	139.8	190.6	157.6	105	50.9	120.8	147.5	193	149.1	77.6	161.8	132.1	146	67.3	66	126.8	208	154.2	93.3	134.4	134.7	88.7	170.4	144.4	151.7	141.3	124.4	119.1	115.3	82.1	95.5	214.4	187.8	65.8	172	70.5	117.6	141.3	174.6	116.9	130.4	123.2	90.3	169.9	149.5	200.6	0	130.4	153.2	162.3	108.7	118.2	86.1	64.4	172.4	34.9	78.3	111.8	119.4	119.4	180.5	135.6	157.9	100.9	143	150.2	66.7	215	152.1	112.4	196.3	212.7	164.4	167.7	148	226.7	27.5	82.4	31.6	158.7	85.4	169.7	229.4	136.5	113.2	48	89.4	75.5	169.3	111.6	73.2	138.6	111.7	50.2	100	101	84.5	45.9	83.2	151.3	156.9	100.2	90.6	105.5	87.9	141.6	69.1	19.1	145	158.8	40.3	78.7	42.4	54.5	55.1	136.5	45	118.2	90.7	272.1	209.3	107.8	119.2	68.3	110.7	25.4	52.3	133.9	122.7	0	44.9	116.1	84.5	227.6	98.7	235.4	113.9	82.8	187.4	188.4	156.4	81.7	133.9	79.8	90	167.5	246.8	201.9	166.6	253.2	70.7	126.1	125.7	37.6	78.8	134.1	139.5	83.4	59.1	104.4	158.8	103.2	152.6	155.8	219.6	138.6	108.5	178.7	130.8	180.6	97.7	295.6	139.2	199.3	50.8	96.7	17.5	85.4	41.4	61.8	73.2	150.4	99.9	113.9	182	127.6	109.6	116.3	135.5	344.2	204.3	128.6	90.1	28.8	117	85.6	62.5	42.3	46.4	57	147.5	162.5	72.2	94.8	123.3	76.8	95	97.8	59.9	77.1	104.4	175.5	151.6	182.5	138.8	144.4	45.6	183.5	67.1	63.5	110.5	159.4	120	49.2	123.8	65.8	145.4	117.4	109.7	163.7	94.2	153.8	128	50.1	91	108.6	108.5	181.4	227.8	123.3	51.2	97.7	138.2	236.1	155.9	101.2	32.4	87.9	64.4	146.4	263.3	101	140.2	268.7	77.9	204.2	285.7	191.3	143.5	31.3	83.2	73.3	95.9	90	169.9	0	139.4	160	98	120.3	73.1	92.9	116.8	150.5	71.9	145.4	132.3	126.7	88.8	55	159.7	175.6	148.9	80.6	113.4	105	124.9	117	357.3	117.4	84.5	122.4	142.6	168.7	325.8	329.1	117.5	54.9	110.9	115.2	138.5	113.8	87.5	100.5	91.5	84.5	55.4	53.4	131.5	121	166.4	116.9	112.7	102.7	128.9	119	144.2	138.3	96	165.7	130.9	121.3	161.6	162.7	107.8	119.9	127.9	138.3	69.3	136.6	155.4	110	143.8	86.7	160.2	167.7	176.7	138.1	143.5	168.5	124.4	193.6	169.9	178.8	98.8	151.3	151.9	114.9	92.6	75.5	133.4	102.4	131.1	104	60	99.4	144.1	176.3	142.3	114.6	136.6	188.9	280	152.4	157.7	144.5	97.1	177.1	213.2	208.6	140	109.2	76.4	113.2	186.8	173.9	82.5	101.7	174	162.6	120.1	162.3	110.5	231.2	152.9	242.3	141	71	100.2	119	94.3	217.7	180	123.2	126.7	123.5	195.5	131.5	175	125	196.7	160	159.5	103.1	135.1	154.2	143.4	154	216	64.7	81.6	93.4	141.2	142.6	194.3	72.3	148.5	122.9	236.8	210.6	158.9	243	139.5	87.7	158.8	181.1	192.3	182.9	220.5	139.3	131.5	139	218.3	122.8	128.7	201.4	172.1	210.5	54.8	58.1	62.9
WBGene00013095	ing-3	38.6	85.1	0.3	17.8	0	10.1	37.2	0	12.9	48	48.7	0	46	35.9	0	11.4	3.8	26.9	40.8	63.3	40.1	4	13	33.9	0	33.8	26.9	0	20.5	48.8	50.6	51.1	29.6	0	0	43.3	5	0	0	62.2	0	41.1	0	29.5	5.7	17.8	4.3	16.4	19.5	0	0	0	28.2	0	33.8	0	58.1	84.4	0	36.9	16.3	30.7	0	0	86.9	0	12.3	13.6	20.6	0	16	0	0	35.5	20.5	0	56.2	2.1	0	6.9	5.6	26.1	65.8	22.2	0	0	3.1	1	0	1.7	50.6	0	57.8	6	24.2	14.5	12.8	19.8	33.9	0	25.7	8.1	20.1	2.6	0	54.1	0	31.5	12.4	54.9	19.4	10.2	11.5	13	210.8	0	0	14.6	76.8	0	25	0	14.2	69.3	24.8	53.3	47.5	38.6	6.7	32.4	57.9	45.4	0	19.1	0	6.2	0	84.6	25.6	9.9	28.2	21.6	0	34.3	48.9	66	25.3	43.9	21.9	51.6	53.6	22.5	72.3	48.2	35.5	19.5	24.5	17.6	13.6	20.9	79.6	77.6	20.2	30	19.6	56.4	16.1	45.1	4.4	9.3	25.1	47.1	54.6	42	51.2	52.9	113.4	36.3	57.8	0	56.1	52	48.7	84.4	36.4	6.2	0	29.2	21.1	51.3	54	18	54.3	28.5	51	32.3	56.2	74.3	65	10.1	0	14.2	35.5	94	53.6	67.8	28.6	13.5	58.5	40.7	30.7	44.9	7.4	37	45.2	93.1	31.3	45.7	38.6	48.9	43.7	14.9	41.7	53.4	49.5	76.9	52.2	0	13.6	42.9	64.2	3.7	66.1	36	24.6	0	16.5	27.4	23.1	11.4	38.8	22.4	54.3	43.9	21.5	65.8	45.6	1.6	57.3	32.8	23.7	58.3	78.3	15.7	46.5	47.2	59.3	56.6	58.9	12.1	48.9	35.8	46.1	41.7	53.7	79.8	20.1	40.9	28.3	37.3	43.1	35.8	39.9	40.2	40.4	93.4	33.5	59	87.5	45.9	37.9	45	9.5	56.5	0	74.2	48.6	33.4	29.8	0	11.5	53.4	63	5.8	97.1	97.3	0	62.6	0	63.5	70.5	29.3	22.2	0	52.6	0	4.4	7.8	10.4	26.9	45.9	39	36.3	59.2	29.2	41	30.4	96.4	88.2	9.5	0	6.8	81.7	30.7	31.9	7.6	52.2	26.4	75	9.5	27.9	1.7	31.4	143.4	21	4.7	16.5	7.5	18.1	4.1	16	13	36.6	7.5	17.5	17.6	18.9	87.6	18.7	41	11.1	0	0	27	6	0	96.2	40.1	38.2	14.1	71.2	89.4	0	18	52.4	51.1	24.8	22.8	50.2	145.1	32.1	40.1	17.3	55.1	29.7	47.3	58.7	0	14.8	38	29.1	55.2	51.8	34	12.5	39.7	111.3	35.8	18.7	14.5	3.1	21	3.9	8.9	15	35.9	15.9	50.2	43.9	36	52.6	45.5	64.4	64.6	39.1	8.8	19.3	12.2	24	3.6	15.3	0	10.1	51.2	39.1	15.8	22.4	9.5	18.1	16.3	22.2	1.7	4.8	19.2	45.6	51.2	35.6	31.2	70.7	18.3	42.6	7	19	13	0	0	0	45.8	12.5	49.8	20.9	51.2	8.3	29.7	25.4	32	36.8	43.2	61.2	36.8	7.6	72.1	19	91	56.1	25.1	37.8	19.5	0	18.2	28.4	48.2	59.8	63	56.4	61.1	52.4	38.1	41.7	38.2	57.8	83.5	8.2	49.1	72.7	49.8	35	57.9	29.7	10.4	39.4	47.9	33.2	49.3	4.9	48.4	74.4	50.2	51.7	80.2	34.2	12.4	76	82.3	63.5	66.4	21.8	26.7	49.4	39.1	32.6	109.4	63.2	31.1	63.7	33.8	17.4	18.3	0	14.9	15.6	10.6	57.6	0	13.4	6.8	12.5	21.5	52.7	26.7	0	14.1	24.7	33.1	41.5	39.5	31.8	22.9	23.7	34.7	19.3	44.4	27.6	68	33.8	6.5	14	24.3	16.2	35.3	9.6	15.4	32.9	27.1	7.3	5.3	18.8	33.7	46.9	30.7	21.8	12	13.3	42.4	29	33	54.6	16.2	24.7	19.5	15.2	9.2	7.4	6.4	18.5	14.7	14.9	11.6	11.3	54.1	49	16.8	39.5	41.6	42.1	43	42.1	19.9	40	60.5	50.6	0	45.6	20.1	29.5	19.7	26.8	38.2	15.6	0	102.3	45.6	51.9	52	29.1	21.5	44.6	38	0	28.6	35.7	81.3	54.5	47.3	60.4	17.2	51	10.9	31.3	44.3	21.2	44.5	27.9	63.5	53.3	21.9	70.5	27.2	37.5	18.5	22.1	39.5	10.4	4.8	38.9	54.4	45.1	23.2	61.4	25.8	25.3	4.9	41.7	52.2	22.7	13.2	51.3	18.8	33.2	36.5	15.8	18.3	33.1	53.9	11.3	8.9	81.8	17.5	31.3	0	7.6	88.8	28.8	15.6
WBGene00013096	mcd-1	57.5	48.5	16.7	64.9	0	52.7	38.4	22.4	98.4	35.5	0	146.6	124.9	28.4	16.6	48.4	45.9	73.1	74.9	8.8	42.3	41.9	41.9	39.7	23.6	42.3	159.2	0	121.5	102.7	10.8	42.5	93.7	107.2	34.7	54.6	75	26.5	89.1	0	16	84.2	6.9	19.7	9.4	9.4	24.3	23.7	15.3	12.3	23.8	57.1	49.3	0	41	88.5	65.6	100.7	28.6	37.2	38.6	71.2	77.2	19.5	71.4	0	0	0	20.1	35.5	59.9	22.4	27.3	48.7	4.9	34.6	0	32.3	12.4	15.1	6.8	184.6	0	70.2	42.4	65.8	16.1	6.8	2.4	12.1	153.7	23.2	75.5	99.3	119.4	0	0	52.8	66.8	66.5	70.9	14.2	0	11.4	53.5	11.3	82.8	26	1.7	35.7	70.1	36.4	108.4	65.2	0	0	0	33	0	54.7	284.4	124.8	41.1	0	48.8	72.8	99	9.8	60.1	0	47.4	71.1	0	70.9	0	0	30	59	61.9	21.7	102.9	137.6	227.4	85.5	98.9	107.3	187.5	143.3	67.9	70.5	143.7	120.9	111.1	152.4	136.9	204.3	120	160.3	192.6	175.2	107.6	119.8	185.2	95.7	84.3	141.7	143.3	149.4	239	203.1	223.3	129.3	22.2	136.6	68.8	256.9	278.2	179.8	175.1	0	292	236.6	124.2	137.9	45.7	93.4	183.3	134.8	82.4	133.5	100.8	244.7	113	236.6	120.6	91.2	78.7	72.6	63.8	45.6	42	235.3	100.9	117.4	183.7	167.4	200.6	132	196.7	122.2	100.9	137.2	107.8	134	51.9	101.8	21.5	219	209.8	163	172.1	46	197.1	154	41.1	23.1	133.7	198	183.9	194.6	126.1	248.3	72.8	108.8	121.9	145.9	223.4	166.8	167.4	226.5	135.8	180.9	138.7	126.4	122.7	77.8	150.9	189.5	225.8	224.3	91.5	46.2	104.3	212.5	110.6	47.5	129.1	215.3	41.4	159.8	164.9	142	39.8	196.9	91.6	22.1	224.5	161.5	31.7	77.9	177.8	141.5	88.4	239.4	69.3	84.9	171.2	131.3	94.3	104.6	139.1	83.8	36.2	86.7	160.4	125.2	136.3	188.6	40.1	232.8	193.7	103.2	60.5	139.3	183.9	169.2	166.3	107.3	36.7	59.3	215.1	100.9	90.9	21.7	187	111.5	19.2	31.9	67.1	32.9	189.8	106.5	130.8	113.8	218	116.2	0	4.3	133.1	40	55.5	40.3	63.3	60.2	67.2	40.5	88	112.2	83.5	52	83.8	22.4	176.1	8.7	121.2	119	18.5	65.2	52.4	32.7	127	101.9	36.9	124.6	80	90.1	38.8	335.3	136.1	157.6	80	156	48.2	9.5	26	172.5	188.8	84.9	128.2	78.8	41.5	135.6	41.1	144.8	85.5	62	108.3	31.1	73.9	41.3	77.4	155.4	197.5	104.3	57.3	61.8	133.8	18.7	55	176.5	146.3	62.5	99.2	243.3	91.1	193.6	0	89.1	144.3	31.1	59.8	117	21.8	22.7	59.8	216.1	229	173.8	61.2	57.3	241.9	108.3	49.3	0	107.8	23.6	51.7	169.7	94.8	41.1	53.6	135.3	45.2	228.6	137.8	181.9	96.6	33.2	54.6	50.4	63	41.3	19.9	128.2	168	137.5	0	201.2	167.3	58.6	171.4	13	58.5	126.4	96.5	103.6	125.7	109.9	110.4	150	40.3	157.8	42.9	103.6	93.4	141.3	229.4	168.9	141.5	50.8	50.7	107.3	57.1	218.4	133.4	40.9	36.5	144.4	53.6	174.4	214.9	273.3	147.9	0	94.7	54.6	41	225.6	115	47.9	92.4	125.5	80.7	94.4	210	240.8	197.7	144	129.2	211.8	114.2	76	140.2	122	124	135.8	125.2	114.2	181	172	177.4	136.3	293.2	158.6	145.6	98.6	162.5	98.8	198.1	172.8	108.7	35.7	137.7	208.1	115.8	120.7	107.3	42.8	0	95.4	22.7	33.5	148.7	132.2	8.2	16.3	23.5	55.5	111.2	52	26.9	86.2	50.3	130.1	94.8	59.1	101	74.4	100.7	82.9	51.2	60.1	82.9	136.1	219.1	91.6	117.2	125.1	71.3	119.3	58.5	28	70	60	112.7	136	22.3	132.5	47.9	56.6	71	78.7	49.2	150.2	115	76.7	173.4	54.1	87.4	20.9	83.3	27.7	20.2	51.3	21.2	7.3	30.7	29.3	36.1	163.5	152.6	38.2	161.1	78	163.8	106.8	90.9	41.6	97.4	50.1	160.2	137.4	63.6	112.7	12.2	55.7	137.3	142.7	202.2	302.8	104.2	115.3	28.5	164.3	87.6	54.2	131.5	10.6	60.5	2.4	217.8	121	203.7	128.1	91	53.3	153.7	204.2	162.3	104.5	100.8	141.4	155.1	92.4	103.1	149.8	131	114.1	63.9	35.4	82	55.4	149.8	132.2	198.3	189.8	156.6	59.4	132.9	77.1	78.4	37	125.9	60.2	48.3	174.7	279.9	81.8	54.2	62.8	94	46.7	108.6	137.3	62.6	60.2	53	96	56.7	54.8	65.5	89.9	121.2	59.3
WBGene00013098	Y51H4A.1	231.3	100.2	166.4	26.2	35.5	247	175.8	49.3	1009.6	23.2	444.6	704.9	2726.3	1792	0	0	62.5	53.4	208.2	108.2	86.5	438.6	107.9	123.9	27.9	60.7	237.9	348.1	292.4	221	340.8	1209	513.3	385.4	164.1	1413.1	22.3	254.5	17	0	48.6	154.4	30.4	33	6.9	6.5	1	697.3	143.8	26.9	0	0	1032.7	92	906.8	285.7	501	334.5	0	87.3	42.7	12.1	0	0	74.5	0	23	10.6	45	41.9	5.8	378.1	245.1	256.8	209.1	0	0	9.2	15.3	2.9	0	1374.5	371.3	154.8	146.8	7.8	2.2	0	0	4.4	278.1	1.5	491.8	39.7	31.5	6.7	101.5	47.7	425.3	71.1	250.9	0	0	39.8	0	61.8	40.4	16.7	62.5	0	0	37.9	46.9	1506.3	140.6	574.6	923.4	0	296.5	376.3	199.1	1197.7	869.9	864.3	492.2	166.8	409.1	297.6	0	150.8	500.1	629.4	258.8	3.8	17.3	377.1	143	0	0	60.3	0	128	59.3	4.2	641	18.8	72.4	31.7	630.3	37.2	27.5	877.2	0	94.2	47.6	44.9	512.8	231.2	115.2	0	24.2	1220.8	653.8	726.3	999.6	343.6	136.1	149.7	89.3	65.1	49.4	483.6	1488.5	59.7	348.4	93.5	31.4	8.1	227.8	1057	155.3	123.4	545.6	1767.6	60.2	176.8	10.5	97	276.6	65.6	0	1634.1	868.5	174.3	56.5	73.8	82.9	1106.7	820.8	25.4	0	5.3	24.1	0	411.7	461.4	570.9	86.1	0	22.7	0	29.2	35	1101.4	271.3	490	32.6	153.9	54.6	58.6	125.8	43.6	1927.5	1094.4	243.2	1259.1	855.1	350.1	2.8	48	0	1115.4	299.6	562.9	27.3	56.3	11.5	16.8	347.3	107.3	29.6	27.8	1409.9	1020.4	671.4	311.4	703	100.2	54.8	27.3	18.8	269.9	0	756.5	371.3	212.3	664.3	126.9	121.1	51	16.7	47.1	156.7	68.2	18.6	156.6	513	410.6	156.7	136.8	493.1	205.3	214	315.1	570	482.3	0	2.7	14.2	796.5	530.9	219.8	33.4	16.1	210.1	57.6	69.6	28.8	0.2	2086.3	1030.3	76.2	721.7	24.3	3.9	42	1665.5	52.1	0	0	10.9	0	44.6	56	93.8	0	0	3.3	3.6	0	9.7	25.3	0	0.8	10.2	422.5	301.4	89.5	5.5	35.1	199.7	0	0	0	0	0	0	22.6	90.1	0	22.7	0	1366.1	1736.5	34.7	10.6	5.3	16.8	14.4	8	41.7	0	86	93.9	0	45.6	4.1	2019.6	634.7	282.3	497	337.5	0	56.6	15.7	0	10.7	45	78.5	963.5	1604	422.1	1357.9	3066.2	1705.5	2717.3	2114	41.7	0	1441.9	17.6	36.4	25.2	32.8	32.7	79.7	37	183.2	8.5	867.1	380.2	443.6	518.9	519.5	673.7	138.1	101.7	5.8	4.9	0	0	21.4	1.8	14.6	34.4	27.6	26.3	18.2	62.4	234.7	45.7	375.8	134.4	592.8	241.7	0	8.1	7.3	0	0	7.8	7	11.9	203.5	1292.6	44.9	5.5	0	3.1	0	2.4	0	0	18.8	4	25.1	107	0	44.4	64	89.6	0	7.4	50.6	0	27	64.6	91.3	30.9	378.5	417	145.6	18.2	2717	1311.2	1354.1	183.5	83.2	326.3	187.4	927.3	8.7	12.6	1584.4	775.7	339.6	361.4	798.5	176.9	0	87.7	101.5	548.7	296.7	894.4	657	722.8	2114.2	1688.2	26.4	1043.1	1774.1	0	19.5	275.4	575	1057.4	1646.9	400	5162.5	2212.8	692.7	2413.9	240.6	107.8	127.9	141.1	1246.4	1431.3	1359.2	167.8	164.4	219.8	224.5	107.7	170.6	1295.9	734.9	158.7	29	95.8	636.7	47.4	1190.5	387.4	676.5	30.1	166.3	566.5	5.6	2.5	88.6	0	4.3	0	0	0	0	12.1	7.5	0	40.5	1.6	0	11.9	0	0	2.6	0	0	2.8	26.1	40.6	2.9	4.8	0.6	0	7.5	10	1.6	11.4	0	21.7	14.5	59.8	6.7	0	38.6	0	8.3	2.9	339.9	0	90.5	26	2.6	25.2	6.6	58.2	4.9	1.2	37.8	0	56.9	0.5	0	125.3	44.1	102	41.5	29.4	271.6	28.7	0	1345.6	549.7	560.5	41.5	102.5	0	326.2	213.2	543.4	1.6	5.4	480.7	2.9	47.8	51.6	1912.8	430.8	998.4	63.6	914.9	528.4	71.2	52.5	530.3	0	17.4	59.2	136	1051.3	565.4	132.7	82.1	47.9	0	25.4	37.1	158.1	27.2	3185.4	757.5	142.7	1615.2	1630.9	601.5	8.5	13.8	6.2	0	23.3	11.6	10.9	22.6	27.6	29.1	600.5	261.4	31.1	3.8	199.4	29.5	16	4	12.5	5.4	245.1	33.7	9	0	469.2	34.7	10.4	0	2.6	44.4	0.2	30.3	0	60.9	2.6	3.4
WBGene00013099	Y51H4A.2	0	0	0	0	0	0	0	0	0	0	0	0	0	0	0	0	0	0	0	0	0	0	0	0	0	0	0	0	0	0	0	0	0	0	0	77	0	0	0	0	0	0	0	0	0	0	0	0	0	0	0	0	0	0	0	0	0	0	0	0	0	0	0	0	0	0	0	0	0	0	0	0	0	0	0	0	0	0	0	0	0	0	0	0	0	0	0	0	0	0	0	0	0	0	0	0	0	0	0	0	0	0	0	0	0	0	0	0	0	0	0	0	0	0	0	0	0	0	0	0	0	0	0	0	0	0	0	0	0	0	0	0	0	0	0	0	0	0	0	0	0	0	0	0	0	0	0	0	0	0	0	0	2.9	0	0	0	0	0	0	0	0	0	0	0	0	0	0	0	0	0	0	0	0	0	0	0	0	0	0	0	0	0	0	0	0	0	0	0	0	0	0	0	0	0	0	0	0	0	0	0	0	0	0	0	0	0	0	0	0	0	0	0	0	0	0	0	0	0	0	0	0	0	0	0	0	0	0	0	0	0	0	0	0	0	0	0	0	0	0	0	0	0	0	0	0	0	0	0	0	0	0	0	0	0	0	0	0	0	0	0	0	0	0	0	0	0	0	0	0	0	0	0	0	0	0	0	0	0	0	0	0	0	0	0	0	0	0	0	0	0	0	0	0	0	0	0	0	0	0	0	0	0	0	0	0	0	0.7	0	0	7.1	0	0	0	0	0	0	0	0	0	0	0	0	0	0	0	0	0	0	0	0	0	0	0	0	0	0	0	0	0	0	0	0	0	0	0	0	0	0	0	0	0	0	0	0	0	0	0	0	0	0	0	0	0	0	0	0	0	0	0	0	0	0	0	0	0	0	0	0	0	0	0	0	0	0	0	0	0	0	0	0	0	0	0	0	0	0	0	0	0	0	0	0	0	0	0	0	0	0	0	0	0	0	0	0	0	0	0	0	0	0	0	0	0	0	0	0	0	0	0	0	0	0	0	0	0	0	0	0	0	0	0	3.8	0	0	0	0	0	0	0	0	0	0	0	0	0	0	0	8.3	0	0	0	0	0	0	0	0	0	0	0	0	0	0	0	0	0	0	0	0	0	0	0	0	0	0	0	0	0	0	0	0	0	0	0	0	0	0	0	0	0	0	0	0	0	0	0	0	0	0	0	0	0	0	0	0	0	0	0	0	0	0	0	0	0	0	0	0	0	0	0	0	0	0	0	0	0	0	0	0	0	0	0	0	0	0	0	0	0	0	0	0	0	0	0	0	0	0	0	0	0	0	0	0	0	0	0	0	0	0	0	0	0	0	0	0	0	0	0	0	0	0	0	0	0	0	0	0	0	0	0	0	0	0	0	0	0	0	0	0	0	0	0	0	0	0	0	0	0	0	0	0	0	0	0	0	0	0	0	0	0	0	0	0	0	0	0	0	0	0	0	0	0	0	0	0	0	0	0	0	0	0	0	0	0	0	0	0	0	0	0	0	0	0	0	0
WBGene00013100	zip-7	5.4	0	0	0	0	0	69.5	0	0	24.8	0	0	0	0	0	6.1	0	71	18.1	11.5	45.9	16.7	0	2	23.1	0	0	115.1	21.5	42.9	0	24.9	18	65.1	81.1	23.5	11	13.5	0	0	0	34.9	7.3	0	0.8	9.1	2.1	73	0.1	20.7	40.2	0	4.2	0	17.9	0	68.3	20.7	28.8	0	0	37.3	0	0	188.7	0	7	54.1	10.2	1	12.3	22.8	0	0	22.8	9.5	54.9	0	0	1.8	0	0	0	14.2	1.8	11.5	0	0	0	0	0	15.9	35.7	2.6	0	0	0	0	0	0	34.7	0	98.7	0	0	25.9	23	10.3	0	29.4	0	0	14.1	24.4	0	0	0	9.2	0	15.4	112.5	0	0	24.9	0	7	65.4	94.1	35.4	0	12.1	40.7	36.5	5	0	117.4	0	0	0	19.6	7.2	0	0	0	0	0	9.4	0	6.2	0	2.8	19.6	7.9	0	188.6	52.2	1011.9	17.6	242.9	0	8.4	7.6	1073	29.4	0	113.7	0	111.4	26	28.6	7.3	8.5	0	25.9	0	0	0	0	7.9	8.6	214.8	57.4	0	0	0	145.8	11.1	0	0	4.5	0	1588.7	117.4	5.4	20.2	30.9	49.6	170.1	40.2	13.8	0	31	0	0	1099.7	109	165	206.7	6.3	0	14.7	14.4	0	951.5	44	35.5	0	29.1	70.7	0	0	6.5	1352.9	139.7	7.1	0	172.3	249.8	2.5	8	13	931.8	14	72.6	8.5	21.6	0	17.2	268.7	0	0	12.8	1025.5	30.4	14.6	3.4	149.8	0	18.2	12.9	0	0	0.9	1306.8	90.2	6.8	110.1	0	16.4	0	2.2	0	2.6	4.8	10.2	16.9	951.1	80.6	0	1.4	89.2	0	4.9	43.7	0	8.5	17.9	21.3	0.3	1483.3	235.5	50.2	0	0	0	0.8	16	0	0	1311.5	119.4	4.6	25.6	0	0	0	0	8.8	0	50.1	14.5	23.6	12	4.9	824.1	41.7	4.4	0	407.4	0	5.5	166.4	0	0	0	6.3	0	15.4	775.6	85.2	50.3	0.4	0	0	803.6	27	23.4	9.8	0	0	999.6	7.3	37.4	0	70.7	0	0	576.3	0	11.4	0	0	0	47.4	0	16.1	0	1327.1	0	0	18.9	87.5	98.4	0	0	0	109	1.1	39.8	0	0	187.4	0	1306.7	53.3	29.5	28.1	0	0	0	7.5	60.6	0	0	9	22.3	0	53.7	2.1	1452.7	170.1	0	0	123.8	0	2.7	37.2	71	20.6	0	0	809.5	46.3	21.6	0	19.7	11.6	0	0	4.4	0	0	54.6	0	1059.6	43.7	19.3	179.7	3.2	6.2	7.6	713.9	16.2	31.4	1.3	0	31.8	29.3	0	0	319	2.4	0	76.5	18.7	0	0	0	12.9	0	1267.3	5.2	15.2	0	13.2	22	0	128.4	24.9	0	0.2	19.3	8	1772.3	167.4	193.3	326.7	1.8	1.2	17.3	30.6	7.4	0	1347.3	46.7	0	0	141.3	0	0	0	5	0	0	12	16.3	9.5	1236.4	150.3	1.8	4	158.6	0	6.1	38.4	5.8	8.5	5.4	64.5	1565.7	111.5	0	166	85.6	11.2	3.3	20	967.1	117.7	352.8	1.4	28.4	0	0	0	0	1484.4	223.9	140.8	14	5.4	17.5	2.7	1226.2	25.1	99.1	38.2	0	0	25.4	0	22.1	2.6	0	0	0.5	11	98.5	0	7.2	0.4	0	0	0	2.8	0	0	0	0	0	0	0	0	0	0	0	5.8	0	0	3.5	0	0	0	0	45	4	2.9	10.7	11.1	8	4.2	663	11.7	239.4	20.7	0	0	0	14.1	0	0	4.5	0.6	5.4	0	29.5	32.1	2.4	108.5	0	30.7	34.7	13	0	1415.2	152.4	160.8	4.1	9.9	33.7	220.4	0	84	6.5	5	15.5	37.1	8.9	0	1282.4	45.9	95.1	9.4	12.6	1.8	18.7	0	3.2	0	0	20.8	142.5	851	122.4	3.4	0.6	98.8	28.2	1.5	2.5	43.9	0	1354.9	34	0	104.9	846.7	68.3	0	4.2	14.2	0	0	7.7	0	5.6	4.9	0	1094.5	98.8	4.7	2.9	101.4	0	0.8	10.8	13.4	0	0	6.6	1.3	7.1	952.7	11.9	7.4	0	0	43.6	0	0	0	0	6.3	11.6
WBGene00013101	Y51H4A.5	13.8	0	0	0	0	0	0	0	0	0	0	0	0	0	0	21.3	0	0	1	0	0	31	0	0	0	0	0	0	0	0	0	0	0	0	0	0	0	0	0	0	0	0	0	0	0	0	0	0	0	0	0	0	0	0	0	0	0	0	0	0	0	0	0	0	0	0	0	0	0	0	0	0	0	0	0	0	0	0	0	0	0	0	0	0	0	0	0	13.4	2.6	40.8	0	0	0	0	0	0	0	0	0	0	0	0	0	0	0	0	0	0	0	0	0	0	0	0	0	0	0	0	0	0	0	0	0	0	0	0	0	0	0	0	0	0	0	0	0	0	0	0	0	0	0	0	0	0	0	0	0	0	0	0	0	0	0	0	0	0	0	0	0	0	0	0	0	0	0	0	0	0	0	0	0	0	0	0	0	0	0	0	0	0	0	0	0	0	0	0	0	0	0	0	0	0	0	0	0	0	0	0	0	0	0	0	0	0	0	0	0	0	0	0	0	0	0	0	0	0	0	0	0	0	0	0	0	0	0	0	0	0	0	0	0	0	0	0	0	0	0	0	0	0	0	0	0	0	0	0	0	0	0	0	0	0	0	0	0	0	0	0	0	0	0	0	0	0	0	0	0	0	0	0	0	0	0.7	0	0	0	0	0	0	0	0	0	0	0	0	0	0	0	0	0	0	0	0	0	0	0	0	0	0	0	0	0	0	0	0	0	0	0	0	0	0	0	0	0	0	0	0	0	0	0	0	0	0	0	0	0	0	0	0	0	0	0	0	0	0	0	0	0	0	0	0	3.4	0	0	0	0	0	0	0	0	0	0	0	0	0	0	0	0	0	0	0	0	0	0	0	0	0	0	0	0	0	0	0	0	0	0	0	0	0	0	0	0	0	0	0	0	0	0	0	0	0	0	0	0	0	0	0	0	0	14.1	0	0	0	0	0	0	0	0	0	0	0	0	0	2.4	0	0	0	0	0	0	0	0	0	0	3.1	0	0	0	0	0	0	0	0	0	0	0	0	0	0	0	0	0	0	0	0	0	0	0	0	0	0	0	0	0	0	0	0	0	0	0	0	0	0	0	0	0	0	0	0	0	0	0	0	0	0	0	0	0	0	0	0	0	0	0	0	0	0	0	0	0	0	0	0	0	0	0	0	0	0	0	0	0	0	0	0	0	0	0	0	0	0	0	0	0	0	0	0	0	0	0	0	0	0	0	0	0	0	0	0	0	0	0	0	0	0	0	2.3	0	0	0	0	0	0	0	0	0	0	0	0	0	0	0	0	0	0	0	0	0	0	0	0	0	0	0	0	0	0	7.4	2.6	0	0	0	0	0	0	0	0	0	0	0	0	0	0	0	0	0	0	0	0	0	0	0	0	0	0	0	0	0	0	0	0	0	0	0	0	0	0	0	0	0	0	0	0	0	0	0	0	0	0	0	0	0	0	0	0	0	0	0	0	0	2.4	0	0	0	0	0	0	0	0	0	0	0	0	0	0	0	0	0	0	0	0	0	0	0
WBGene00013102	Y51H4A.6	0	0	0	0	0	0	0	0	0	0	0	0	0	0	0	0	0	0	0	0	0	0	20.8	0	0	0	0	0	0	0	0	0	0	0	0	0	0	0	0	0	0	0	0	0	0	0	0	0	0	0	0	0	0	0	0	0	0	0	0	0	0	0	0	0	0	0	0	0	0	0	0	0	0	0	0	0	0	0	0	0	0	0	0	0	0	0	0	0	0	0	0	0	0	0	0	0	0	0	0	0	0	0	0	0	0	0	0	0	0	0	0	0	0	0	0	0	0	0	0	0	0	0	0	0	0	0	0	0	0	0	0	0	0	0	0	0	0	0	0	0	0	0	0	0	0	0	0	0	0	0	0	0	0	0	0	0	0	0	0	0	0	0	0	0	0	0	0	0	0	0	0	0	0	0	0	0	0	0	0	0	0	0	0	0	0	0	0	0	0	0	0	0	0	0	0	0	0	0	0	0	0	0	0	0	0	0	0	0	0	0	0	0	0	0	0	0	0	0	0	0	0	0	0	0	0	0	0	0	0	0	0	0	0	0	0	0	0	0	0	0	0	0	0	0	0	0	0	0	0	0	0	0	0	4.9	0	0	0	0	0	0	0	0	0	0	0	0	0	0	0	0	0	0	0	0	0	0	0	0	0	0	0	0	0	0	0	0	0	0	0	0	0	0	0	0	0	0	0	0	0	0	0	0	0	0	0	0	0	0	0	0	0	0	0	0	0	0	0	0	0	0	0	0	0	0	0	0	0	0	0	0	0	0	0	0	0	0	0	0	0	0	0	2.4	0	0	0	0	0	0	0	0	0	0	0	0	0	0	0	0	0	0	0	0	0	0	0	0	0	0	0	0	0	0	0	0	0	0	0	0	0	0	0	0	0	0	0	0	0	0	0	0	0	0	0	0	0	0	0	0	0	0	0	0	0	0	0	0	0	0	0	0	0	0	0	0	0	0	0	0	0	0	0	0	0	0	0	0	0	0	0	0	0	0	0	0	0	0	0	0	0	0	0	0	0	0	0	0	0	0	0	0	0	0	0	0	0	0	0	0	0	0	0	0	0	0	0	0	0	0	0	0	0	0	0	0	0	0	0	0	0	0	0	0	0	0	0	0	0	0	0	0	0	0	0	0	0	0	0	0	0	0	0	0	0	0	0	0	0	0	0	0	0	0	0	0	0	0	0	0	0	0	0	0	0	0	0	0	0	0	0	0	0	0	0	0	0	0	0	0	0	0	0	0	0	0	0	0	0	0	0	0	0	0	0	0	0	0	0	0	0	0	0	0	0	0	0	0	0	0	0	0	0	0	0	0	0	0	0	0	0	0	0	0	0	0	0	0	0	0	0	0	0	0	0	0	0	0	0	0	0	0	0	0	0	0	0	0	0	0	0	0	0	0	0	0	0	0	0	0	0	0	0	0	0	0	0	0	0	0	0	0	0	0	0	0	0	0	0	0	0	0	0	0	0	0	0	0	0	0	0	0	0	0	0	0
WBGene00013103	Y51H4A.7	0	6.9	89.2	30.5	98.8	0.6	0	46.5	19.6	22.5	28.8	0	0	0	0	0	26.4	3.6	0	0	0	1.2	0	47.6	0	38	15.5	33.9	1.4	0	55.2	1.5	82.9	0	0	0	85.8	6.1	46.9	165.2	957.1	0	9.3	0	10.2	13.7	3	62.8	0	0	0	0	0	0	0	9.4	0	103.9	0	92.1	35.5	16.8	0	3528.4	0	33.2	0	0	0	0	0	0	66.6	0	1.6	20.1	11.7	4.7	0	2.6	85.9	0	1.8	0	2.1	31.7	1.9	2.5	0	0.7	1635.9	30.7	0	3.8	0	0	0	116.1	0	49.1	0	19.3	0	0	58.4	12.2	0	16	0	0	0	8	54.6	12.3	0	354.5	78.1	76.5	40.3	0	214.3	0	5.7	0	51	0	0	26.5	0	0	32.9	0	0	46.8	2736.1	18.9	0	58.4	423.1	19.6	0	0	0	0	0	16.6	0	14.1	13.6	0	0	41.1	0	0	21.2	0.4	0.8	0	2.9	0	6.4	8.4	3.6	0	16.8	0.6	16.4	0	0	0	0	4	0	0	0	0	0	0	11.7	0	6.8	11.6	0	19.1	0	0	0	0	7.6	2.7	0	0	0.2	0	0	0	0	7.5	0	1.3	0	0	1.7	22.6	0	8.1	0	0	0	0	0	0	0.4	0	0	0	0	15.6	0	0	0	0	3	0	4.5	44.1	0	5.2	0	0.6	0	0	0	0.4	8.2	0	0	0	7.8	3.4	0	7.5	0	5.1	0	0	6.6	0	0	1.7	0	0	18.2	0	0	1.3	0	0	0	0	0	0	3.1	0.8	0	0	9	0.2	0	0	0	7.1	0	0.5	0	0	0	0	0	0	0	0	0	0	0	0	5.2	0	1.1	0	0	3.5	0	15.4	8.1	0	0	25	0	0	0	18	0	0	0	0	0	0	0	4.3	0	0	0.8	0	1.6	0	0	0	30.4	3.1	0	0	63	0	0	0	0	2.7	2.9	0	0	0	0	20.5	0	0	0	0	0	0	0	0	92.3	0	0	0	0	0	0	1333.8	0	124.9	0	559.1	1871.4	0	0	1.8	0	3	0	11.3	0	0	0	0	0	263.4	97.1	5.5	0	0	0	0	5.1	0	1.9	0	4.8	0	0	0	0	0	0	0	47.1	0	0	0.7	3.7	3.9	0	0	0	0	1.9	0	0	0	0	0	0	41.5	16.9	0	0	0	0	2	0	0	7.9	15.8	1.4	0	0	0	2	0	3.8	0	0	0	6.3	0	0	16.2	0	11.3	18.7	566.9	293.4	0	0	0	0	0	0	0	1.8	0	16.1	0	0	1	0	8.7	0	0	0	0.4	0	11.2	6.1	0	0	0.3	32.2	0	0	3.7	1.2	16.4	0	0	36.4	7.1	0	13.6	0	0	0	7.8	0	0	0	0	46.3	0	0	76.7	2.4	0	0.4	0	0	0	0	10.3	0	0	9.8	6.1	8.3	0	9.9	6.1	0	0	9.5	0	0	0	1.7	0	1.5	24.3	352.5	199.1	743.9	84.8	0	0	14.9	2.1	2.8	1.3	0	0.3	70.3	0	0	11.1	0	7	0	0	0	0	0	0	0	0	0	3.4	0	0	0	0	0	0	0.3	0	0	5	12.1	1.2	0	10.9	0	0	0	0	0	0	1.6	0	0	0	0	0	0	0	0	0	0	0	0	9.9	3.1	23.3	0	0	6.3	14.4	10.5	0	0	0	0	35.1	0	1.2	0	26.7	0	8	0	0	0	0	7	0	0	0	0	0	0	44.8	0	4.1	0	0	0	2.8	0	0	0	1.4	0	0	6	0	3.7	0	0	1	0	0	0	0	0	0	0	0	0	5.2	0	0	0	1.1	0	1.7	0	0	11.8	0.1	0	6.3	0	0	0	0	12.5	12.7	0	0	0	0	3.9	0	1.7	0
WBGene00013104	Y51H4A.8	0	0	0	0	0	0	0	0	0	0	0	0	0	0	0	0	0	0	0	0	0	0	0	0	0	0	0	0	0	0	0	0	0	0	0	0	0	0	0	0	0	0	0	0	0	0	0	0	0	0	0	0	0	0	0	0	0	0	0	0	0	0	0	0	0	0	0	0	0	0	0	0	0	0	0	0	0	0	0	0	0	0	0	0	0	0	0	0	0	0	0	0	0	0	0	0	0	66	0	0	0	1	0	0.4	0	0	0	0	0	0	0	0	0	0	0	0	0	1184.7	0	0	0	0	0	0	0	0	0	0	0	0	0	0	0	0	0	0	0	0	0	0	0	0	0	0	0	0	0	0	0	0	0	0	0	0	0	0	0	11.7	0	0	0	0	0	0	0	0	0	0	0	0	0	0	0	0	0	0	0	0	0	0	0	0	0	0	0	0	0	0	0	0	0	0	0	0	0	0	0	0	0	0	0	0	0	0	0	0	0	0	0	0	0	0	0	0	0	0	0	0	0	0	0	0	0	0	0	0	0	0	0	0	0	0	0	0	0	0	0	0	0	0	0	0	0	0	0	0	0	0	0	0	0	0	0	0	0	0	0	0	8.1	0	0	0	0	0	0	0	0	0	0	0	0	0	0	0	0	0	0	0	0	0	0	0	0	0	0	0	0	0	0	0	0	0	0	0	0	0	0	0	0	0	0	0	0	0	0	0	0	0	0	0	0	0	0	0	0	0	0	0	0	0	0	0	0	0	0	0	0	0	0	0	0	0	0	0	0	0	1.7	0	0	0	0	0	0	0	0	0	0	0	0	0	0	0	0	19	0	0	0	0	0	0	0	0	0	0	0	0	0	0	0	0	0	0	0	0	0	0	0	0	0	0	0	0	0	0	0	0	0	0	0	0	0	0	0	0	0	0	0	0	0	0	0	0	0	0	0	0	0	0	0	0	0	0	0	0	0	0	0	0	0	0	0	0	0	0	0	0	0	0	0	0	0	0	0	0	0	0	0	0	0	0	0	0	0	0	0	0	0	0	0	0	0	0	0	0	0	0	0	0	0	0	0	0	0	0	0	0	0	0	0	0	0	0	0	0	0	0	0	0	0	0	0	0	0	0	0	0	0	0	0	0	0	0	0	0	0	0	0	0	0	10.8	0	0	0	0	0	0	0	0	0	0	0	0	0	0	0	0	0	0	0	0	0	0	0	0	0	0	0	0	0	0	0	0	0	0	0	0	0	0	0	0	0	0	0	0	0	0	0	0	0	0	0	0	0	0	0	0	0	0	0	0	0	0	0	0	0	0	0	0	0	0	0	0	0	0	0	0	0	0	0	0	0	0	0	0	0	0	0	0	0	0	0	0	0	0	0	0	0	0	0	0	0	0	0	0	0	0	0	0	0	0	0	0	0	0	0	0	0	0	0	0	0	0	0	0	0	0	0	0	0	0	0	0	0	0	0	0	0	0	0	0	0	0	0	0	0	0	0	0	0	0	0	0	0	0
WBGene00013105	fip-7	0	0	0	0	0	0	0	0	0	0	0	0	0	0	0	0	0	0	0	0	0	0	0	0	0	0	0	0	0	0	0	0	0	0	0	0	0	0	0	0	0	0	0	0	0	0	0	0	0	0	0	0	0	0	0	0	0	0	0	0	0	0	0	0	0	0	0	0	0	0	0	0	0	0	0	0	0	0	0	0	0	0	0	0	0	0	0	0	0	0	0	0	0	0	0	0	0	0	0	0	0	0	0	0	0	0	0	0	0	0	0	0	0	0	0	0	0	0	0	0	0	0	0	0	0	0	0	0	0	0	0	0	0	0	0	0	0	0	0	0	0	0	0	0	0	0	0	0	0	0	0	0	0	0	0	0	0	0	0	0	0	0	0	0	0	0	0	0	0	0	0	0	0	0	0	0	0	0	0	0	0	0	0	0	0	0	0	0	0	0	0	0	0	0	0	0	0	0	0	0	0	0	0	0	0	0	0	0	5.1	0	0	0	0	0	0	0	0	0	0	0	0	0	0	0	0	0	0	0	0	0	0	0	0	0	0	0	0	0	0	0	0	0	0	0	0	0	0	0	0	0	0	0	0	0	0	0	0	0	0	0	0	0	0	0	0	0	0	0	0	0	0	0	0	0	0	0	0	0	0	0	0	0	0	0	0	0	0	0	0	0	0	0	0	0	0	0	0	0	0	0	0	0	0	0	0	0	0	0	0	0	0	0	0	0	0	0	0	0	0	0	0	0	0	0	0	0	0	0	0	0	0	0	0	0	0	0	0	0	0	0	0	0	0	0	0	0	0	0	0	0	0	0	0	0	0	0	0	0	0	0	0	0	0	0	0	0	0	0	0	0	0	0	0	0	0	0	0	0	0	0	0	0	0	0	0	0	0	0	0	0	0	0	0	0	0	0	0	0	0	0	0	0	0	0	0	0	0	0	0	0	0	0	0	0	0	0	0	0	0	0	0	0	0	0	0	0	0	0	0	0	0	0	0	0	0	0	0	0	0	0	0	0	0	0	0	0	0	0	0	0	0	0	0	0	0	0	0	0	0	0	0	0	0	0	0	0	0	0	0	0	0	0	0	0	0	0	0	0	0	0	0	0	0	0	0	0	0	0	0	0	0	0	0	0	0	0	0	0	0	0	0	0	0	0	0	0	0	0	0	0	0	0	0	0	0	0	0	0	0	0	0	0	0	0	0	0	0	0	0	0	0	0	0	0	0	0	0	0	0	0	0	0	0	0	0	0	0	0	0	0	0	0	0	0	0	0	0	0	0	0	0	0	0	0	0	0	0	0	0	0	0	0	0	0	0	0	0	0	0	0	0	0	0	0	0	0	0	0	0	0	0	0	0	0	0	0	0	0	0	0	0	0	0	0	0	0	0	0	0	0	0	0	0	0	0	0	0	0	0	0	0	0	0	0	0	0	0	0	0	0	0	0	0	0	0	0	0	0	0	0	0	0	0	0	0	0	0	0	0	0	0	0	0	0
WBGene00013106	set-26	92.9	0	4.8	51.9	71	6	49.7	0	84.4	62.9	49.5	13.8	40.7	19.6	0	27.5	27.6	37.4	42.8	0	10.9	46.9	18.7	31.5	21.1	23.7	167.7	0	0	4.9	0	56.4	52.4	0	0	0	33.4	11.9	0	0	0	45.3	9.5	0	15.3	8.2	11.8	63.3	72.8	39.4	32.2	0	68.5	0	57.7	12	71.4	41.3	62.8	8.3	42.7	22.5	56.3	71	0	0	6.1	12.5	0	0	35.3	0	8.9	88.1	50.3	15.8	9.5	15.9	0	13	0	0	0	27.7	29.9	12.2	6.9	7.1	3.6	4	0	1.7	47.5	52.7	80.6	11.3	11.3	16.9	0	59	33.8	3.2	18.9	10.6	73	39.7	13.5	19.6	31.8	0	0	0	43	23	0	0	28.1	25.2	0	40.4	35.9	53.7	20.4	78.5	0	53.8	12.7	47.2	0	64.4	10.9	133.5	0	27.1	0	71.9	9.7	0	65.8	107.7	56.4	185.4	21.2	46.5	91.3	67.1	102.3	64.8	59.6	107	62.8	50.7	44.2	152.5	130.5	77.9	94.2	50.3	102.7	110.8	55.7	57.5	69.6	34.6	40.9	90.6	330.7	147.6	153.1	85.8	100.5	57.9	68.1	100	45	60.2	142.9	16.5	74.2	40	84.8	59.6	115.4	47.5	138.2	108.8	120.2	93.2	121.1	43.4	40.1	38.7	62	74	43.6	45	60.9	81.4	0	39.1	94.9	110.5	86.6	46.6	38	93.7	36.3	109.7	109.4	95.5	55.9	112.7	51.8	113.3	62.3	150.9	16.5	192.3	121.8	97.5	47.6	56.9	105	69.1	91.2	70.3	86.5	116.9	111.1	74.8	118.4	200	42.4	87	138.2	48.7	182	77.9	166.3	82.1	76.7	105.3	104.2	90.1	29.6	57	100	110.1	173.2	107.4	49	24.2	52	145.3	76.4	56.9	93.4	87.7	48.2	51.2	196.3	52.1	26.6	69.4	33.7	50.8	107.4	87.8	5.8	53.5	74.1	86	50.6	93.2	48.5	75.1	174.1	72	56.5	55.4	35.4	99.4	66.1	67.3	108.9	190.3	85.2	83.6	11.4	203.9	53.8	21.9	62.8	200.9	103.2	68.6	35.9	70.6	56.7	74.8	148.7	109.3	139.3	18.8	104.9	86.2	3.9	6.5	69.4	28.7	146.9	118.7	69.6	49.3	95.2	89.1	25.2	0	52	27.2	55.5	90	0	19.1	101.2	14.3	118.8	26.7	0	13.2	75.8	8.7	48	89.4	17.8	35.8	16	62.3	6.4	27.4	110.9	88.2	8.2	226.3	85.1	46.3	8.8	173	56.2	0	72.9	0	164.6	9.1	50.2	52	194.4	134.6	74.5	20.4	6.6	51	149.8	192.6	94.3	46.6	103.5	63.6	10.8	53.6	137	85.5	114.6	55.7	4.8	37.5	77.5	71.3	29.9	137.4	60.8	64.5	52.4	64.1	64.7	102.1	36.8	72.8	35.8	45.5	19.9	82.2	28.9	10.8	111.4	212.1	99.2	59.6	30.3	97.1	95.9	86.9	68.5	64.6	212.7	9.5	11.8	143.5	97.2	14.1	3.2	223.5	18.9	93.3	75.3	39.8	121.1	84.2	14.9	12.6	52.2	7.9	19	104.9	95.8	61.7	0	77.4	39.6	48.7	37.4	0	36.7	86.3	100.3	82.6	84.1	107.3	87.5	99	18.8	80.6	50.8	98.3	41.9	81.6	113.9	111.6	82	40	54.3	96.5	37.4	110.8	49.5	54.8	0	79.1	78.8	176	138.1	147.1	69.9	34	79.7	73.9	32.1	85.3	83.1	33.7	16.4	93.8	29.8	162.9	187.7	60.7	99.7	55.5	65.3	143.8	81	106.9	48.1	196.1	153.3	71.8	74.7	163.6	82.4	61.4	169.3	127.8	139.7	101.6	112.3	102	126.7	66.4	123.2	135.1	90.6	67.3	60.9	115.3	125.1	96.6	96.5	0	0	28.3	5.7	78.4	91.6	83.9	153.6	8.5	13.9	82.1	97.6	73.8	32.2	85.2	127.5	67.1	38.5	22.1	52.9	8.4	72.4	59.9	35.2	38.7	48.3	82.6	61.3	78.3	59.1	54.6	27.7	77.9	41	28	21.2	51.1	93.6	80.5	0	56.8	27.2	33.8	96.2	139	12.8	82.8	56.9	43.3	38.5	16.8	57	30.2	21.2	12.9	9.4	23.8	24.1	15.3	14	25.8	33.1	118.4	119.8	52.1	65.8	17.8	65.1	50.6	57.8	35	45.7	0	74.9	93.9	30.6	79.1	16.6	11.6	69.6	67.8	68.6	43.3	23.1	46.9	27.8	59	34	56.5	78.7	10.7	0	135.8	148.2	54.4	96.3	49.5	23.7	49.3	139.4	125.3	68.4	101.1	78.8	76.7	111.5	72.8	60.4	73.3	147.6	69.8	29.2	34.3	49.2	35.3	101.6	167	116.9	76.4	59.8	29.9	186.9	63	26.7	18.1	81.3	23.9	47.6	128.5	119.9	89.7	80.7	47.4	68.4	1.4	58.2	71.4	32.8	47.6	63.8	59.4	5.1	3.5	31.7	91.8	56.4	35.6
WBGene00013107	Y51H4A.13	0	0	0	0	0	0	0	0	0	0	0	0	0	0	0	0	0	0	0	0	0	0	0	0	0	0	0	0	0	0	0	0	0	0	0	0	0	0	0	0	0	0	0	0	0	0	0	0	0	0	0	0	0	0	0	0	0	0	0	0	0	0	0	0	0	0	0	0	0	0	10.1	0	0	0	0	0	0	0	0	0	0	0	0	0	17.2	0	0	0	0	0	0	0	0	0	0	0	0	0	0	0	0	0	0	0	0	0	0	0	0	0	0	0	0	0	0	0	0	0	0	0	0	0	0	0	0	0	0	0	0	0	0	0	0	0	0	0	0	73.6	0	0	0	0	0	0	0	0	0	7.4	0	0	0	0	0	0	0	0	0	0	0	0	0	0	0	0	0	0	0	0	0	0	0	0	0	0	0	0	0	0	0	0	0	0	0	0	0	0	0	0	0	0	0	0	0	0	0	0	0	0	0	0	0	0	0	0	0	0	0	0	0	0	0	0	0	0	0	0	0	0	0	0	0	0	0	0	0	0	0	0	5.7	0	0	0	0	2.5	0	0	0	0	0	0	0	0	0	0	0	0	4.1	0	0	0	0	0	0	0	0	0	0	0	0	0	0	0	0	0	0	0	0	0	0	0	0	0	0	0	0	0	0	0	0	0	0	0	0	0	0	0	0	0	0	0	0	0	0	0	0	0	0	0	0	0	0	0	0	0	0	0	0	0	0	0	0	0	0	0	0	0	0	0	0	0	0	0	69.5	0	0	0	0	0	0	0	0	0	0	0	0	0	0	0	0	0	0	0	0	0	0	0	0	0	0	0	0	0	0	0	0	0	0	0	0	0	0	0	0	0	0	0	0	0	0	0	0	0	0	0	0	0	0	0	0	0	0	0	0	0	0	0	0	0	0	0	0	0	0	0	0	3.9	0	0	0	0	0	0	0	0	0	0	0	0	0	0	0	0	0	0	0	0	0	0	0	0	0	0	0	0	0	0	0	0	0	0	0	0	0	0	0	0	0	0	0	0	0	0	0	0	0	0	0	0	0	0	0	0	0	0	0	0	0	1.5	0	0	0	0	0	0	0	0	0	4.3	0	0	0	0	0	0	0	0	0	0	0	0	0	0	0	0	0	0	9.8	0	0	0	0	0	0	0	0	0	0	0	0	0	0	0	0	0	0	0	3.4	0	0	0	0	0	0	0	0	0	0	0	0	0	0	0	0	0	0	0	0	0	0	0	0	0	0	0	0	0	0	0	0	0	0	0	0	0	0	0	0	0	0	8.7	0	0	0	0	0	0	0	0	0	0	0	0	0	0	0	0	0	0	0	0	0	0	0	0	0	0	0	0	0	0	0	0	0	0	0	0	6.3	0	0	0	0	0	0	0	0	9.5	0	0	0	0	0	0	0	0	0	0	0	0	0	0	0	0	0	0	0	0	0	0	0	0	0	0	0	0	0	0	0	0	0	0	0	0	0	0	0	0	0	0	0	0	0	0	0	0	0	0	0	0	0	0	0	0	2.4	10.4
WBGene00013109	Y51H4A.15	0	15.4	0	5.4	0	34.1	53.8	0	56.9	36.1	0	0	22.3	22.7	27.7	45.4	0.9	61.4	17.5	46.4	0	35.1	42.8	35.4	6.1	0	0	132.7	65.9	245.4	0	20.6	102.5	0	15.6	0	0	102.9	88.1	0	0	2	2.5	5.6	10.5	3.6	28.1	86.9	0	77.1	5.9	3.4	9.4	16.8	32	72.2	42.5	0	0	37	24.8	33.1	0	0	82.3	0	32.1	23.9	79.3	0	118.4	6.5	42	19.9	0	0	24.8	0	0	4.8	18.2	11.9	51.5	70.7	90.8	0	46.6	30.4	39.2	41.5	10.2	112.5	53.1	54	53.4	21.5	0	48.9	0	79.7	49.3	3.9	0	4.7	118.7	11.5	39.2	24.9	32.1	59.8	5.9	0	0	0	98.3	0	63.5	21.8	0	16	0	0	28.8	84.8	38.4	25.3	31.2	15.5	41.5	72.5	121.4	58.7	67.4	40.4	43.3	112	0	56	0	79.3	95.5	137.9	148.6	77	103.2	121.8	84.5	82.9	104.9	156.5	105.8	52.1	109.6	149.7	127.6	183.2	111.2	44.8	53.1	112.4	68.8	16.7	114.7	102.3	41.4	68.6	45.9	140.2	83.3	189.2	124.6	99.1	0	78.3	2.4	72.5	144.6	88.2	104.8	0	205.2	81.6	101.2	74.2	48.8	72.4	161.4	90.9	74.2	68.4	0	106.6	47.2	97.4	69.3	9.3	16.9	87.1	0	32.8	109.3	206.8	73.6	126.6	212.3	166.3	180.1	3.4	141.6	38.2	44.3	52.5	46.8	74.2	72.1	17.3	15	61.6	146.2	108.1	115.7	30.1	235.2	125.8	62.3	92.5	148	53.2	122.4	207.6	50	66.2	121.3	37	93.2	20.7	176.4	141.4	77	186.9	85	71	134.3	58.5	40.4	13.9	118.3	144.7	69.6	162.3	152.1	85.9	126.1	171.6	94.3	36.7	126.8	96.7	13.7	61.4	176.1	127.3	23.2	144.4	97.3	49.3	115.7	96.9	25.1	42.2	86	58.5	5.1	43.6	51.2	64	167.2	147.6	126.4	174	54.4	164.8	12.2	50	97.3	105.2	78.2	67.9	34.9	65.8	75.2	92.1	71	141.5	15.4	63.6	42.5	127	85.4	58.8	77.3	148.3	82.6	88.1	115.8	62.7	18	33.2	59	16.9	114.1	87.1	172.8	203.1	59.8	79.1	58	0	142.1	11.6	94.1	27.9	61.5	19.8	35.2	0	64.8	53.2	12.1	16	33.9	27.6	101.1	63.1	11.4	8.9	29.9	34.6	35.1	40.4	117.5	136.1	36.1	36.3	44.8	56.6	56.1	58	87.3	19.2	41.4	0	0	19.8	0	0	42.1	181.8	65.8	46.3	51	147.4	91.3	74.6	92	55.4	49.2	45.4	0	22.7	161.6	71	162.1	82.9	41.8	44	61.6	49	30.1	159.5	97.5	0	77.7	71.3	19.8	36.4	0	100.1	48	32	14.2	69.4	21.9	29.3	65.6	95.6	173	185.9	57.4	0	94.3	60.8	56.9	0	70.2	12.8	20.2	103.7	59.3	12.5	25.2	41.7	24.4	105.9	45.2	6.4	40.5	21.3	38.8	17.7	50.4	19.1	19.9	72	138.8	158.4	149	130.7	74.2	75.2	79.8	26.6	33.6	49.4	80.7	75.5	0	120.2	74.8	97.2	26.2	84	31.3	113.8	98.1	125	109.4	237.4	108.8	21.1	4.5	89.1	34.6	161	70.8	5.9	19.1	121.8	86.2	150.1	80.9	101.1	166.7	0	130.8	34.8	125.1	196.7	100.9	59.1	45.2	114.5	103.9	113.3	136.8	170.4	98.7	86.8	70.3	127	119.9	117.1	100.9	150.3	131.8	114.7	96.4	116.2	93.3	133.5	109.5	65.1	218.1	102.7	139.6	57.4	137.9	69.2	72	119.5	123.9	132.3	107.7	71.9	69.4	37.5	111	52.8	0	59.3	9.8	54.3	159.6	80.5	54	23.6	33.1	49.2	41.7	37.1	25.4	106	82.8	117.3	142.8	32.3	33.2	37.4	86.8	70.8	0	72.1	66.3	117.1	96.1	83.3	42.6	102.2	62.6	77.7	75.1	78.3	87.6	41.4	61	124.5	16.9	71.1	22.3	43.7	57.5	62.4	1.4	86.8	70.1	45.8	48.5	82.4	75.7	41.5	57.1	33.8	24.8	21.8	23.7	29.9	46.1	94.8	45.1	140.4	76.2	34.9	87.4	67.6	81.5	93.5	49.7	42.3	61.1	67.4	82.9	18	89.8	138.6	103.6	35.7	99.6	96.6	65.8	30.2	35.4	43.8	17.1	92.3	68.4	63.5	151.3	6.5	25.6	93.7	85.4	97.8	108.9	97.9	70	36.3	104.6	104.8	87.5	47.2	49.9	72.7	64.1	77.8	56.7	47.4	83.1	63.5	36.4	57.1	33.2	46.5	144.6	59.9	108.1	107.6	75.4	47.8	102	57	38.2	37	69.4	38.4	36.2	44.2	94.5	98.7	17.2	49.6	111.7	20.9	74.4	43.3	45.1	19.8	98.4	78	64.1	8.3	36.9	41	73	118.2
WBGene00013111	sta-1	0	0	177.8	258.4	107.8	97.8	139.1	0	181	368.1	34.2	15.3	135	91.9	0	32.6	27	13.1	81.7	171.3	78.8	114.9	229.6	64.8	328.3	155.5	183.1	53.8	97.1	373.3	87.3	5.7	335.4	102.5	145.9	0	181.8	97.4	48.6	0	0	112.5	56.4	80.6	38.1	24.9	53.1	53.9	112.1	0	0	59.5	36.7	136.7	34.2	0	140.2	138.4	91.1	37.5	4	27.5	0	0	194.2	0	19	0	35.5	2.1	0	0	0	5.7	63.4	0	0	0	0	2.7	0	0	40.6	37.4	0	0	31.2	27.8	37.8	24.7	0	3.5	31.2	51.1	10.5	0	34.8	0	0	24.9	20.8	0	0	140.4	44	5.3	23.9	87.4	45.5	48.3	41.6	12.6	87.2	96	157.1	0	57.9	0	354.8	18.5	0	0	170.5	84.8	135.1	0	23.2	107.8	0	0	48.2	51.2	54.8	0	0	45.9	64.4	49.1	5.9	0	84	5.2	0	44.9	120.8	20.1	0	18.5	82.5	0	11.1	82.8	8.2	0	10.9	7.6	5.7	7.6	0	20.6	31.7	44.9	1.1	13.2	30.2	3.3	32.1	21.5	4.9	0	6.1	0	109.9	0	39.6	0	19	0	14.7	0	5.1	0	9.2	3.5	78.8	13.3	0	0	4.2	13.9	9	4.1	3.8	2.5	21.5	36.4	50.7	12	61.6	0	17.9	0	39.3	21.1	4.9	0	0	0	22.7	26.5	45.2	28.8	50.8	37	5.8	1.6	0	35	12.6	14.9	6.6	4	0	0.9	38.8	65	40.9	11.5	3.2	18	11	15.6	25.3	21.6	68	4.1	24.1	0	46.2	2.4	6.7	11.9	0	1.7	88.3	122.2	0	20.6	14.2	4.6	3.4	47	0	2.4	6.3	50.5	7.4	31.3	63.7	0	0	8.5	25	7.7	8.3	91	5.6	1.7	26.8	53.6	0	0	90.2	14.5	67.1	20.7	27.8	14.9	3.7	0	0	0	30.7	49.9	0	0	6.1	37.2	50.7	65.1	30.5	17.5	6.1	37.1	85.5	18.2	59.5	35.7	103.1	17.7	7.7	6.1	0	9.2	0	35.8	0	0	5.6	6.1	19	20.8	4.4	0	9.4	11.5	45.8	60.5	17.7	0	0	35.9	49.2	0	0	0	10.6	10.3	0	0	9.3	0	15.8	41.1	6.7	0	0	0.2	0	0	84.2	234	37.5	0	24.7	8.3	7.3	14.3	0	0	0	0	30.8	0	22.7	0	78.5	18.9	0	143.7	76.9	78.3	43.1	11.2	19.6	97.9	0	2.3	0	0	11.8	3.6	0	1.3	12.1	0	1	36.4	0	0	15.5	108.5	92.1	0	151.5	7.3	91.7	2	0	6.9	0	0	0.1	0.3	48.5	0	9.8	0	2.8	0	0	11.2	143.9	45.9	0	0	0	5.4	4.3	7.1	0	0	2.5	11.4	14.9	74.7	0	0	0	0	7.9	1.6	4.5	0.8	3.9	0	46.8	1	30.4	53.3	0	0	0	101.8	152.6	57.4	45.6	8.1	0	0	79.2	19.4	1	6.4	0	2	27.7	0	20.2	31.1	40.6	7.7	12.8	0	6.4	69.7	89.7	6.5	20.3	15.4	15.1	16.3	23.1	0	7.1	22.9	67.7	0	10.7	47.9	68	5.8	10.1	0	0	0	8.4	39.9	56	8.6	16.6	95.4	4.7	0	0	14.8	0	7.6	0	0.3	42.9	10.7	10.3	3.3	6.7	0	6	1.2	5.1	11.6	2.7	27	6.8	17.9	5.8	5	1.5	55.8	0	0	0	0	108	52.7	15.5	0	0	0	53.5	2.8	9.9	49.8	52.8	28.8	66.6	30.7	43.3	98.1	29.5	47	92.3	66.5	86.3	34.1	20.4	33.1	57.3	47.3	54.4	46.8	27.9	38.4	33.3	43.3	17.3	22.2	139	35.7	34.7	67.1	27.5	29.6	34.4	50.4	42.1	69	28.7	51.3	45.6	33.3	36.9	19.7	14.7	16.1	33.6	19.2	14.7	9.3	20.2	31.1	5.5	22.5	9.9	0	46.1	26.3	0	51.7	4.5	53.6	13.6	0	20.2	14.1	53.6	8.5	28.2	39.1	1.8	0	15.4	43	83.7	7.8	4.2	61.1	0	51.7	104.9	243.5	61.1	24.2	27.5	17.6	20.8	42.4	53.1	29.2	11.6	0	0	18.1	16.8	22.8	12.4	12.6	22.2	40.9	52.8	61.8	61.4	47.4	46.4	39	6.3	14.8	9.3	44.6	41.3	6.3	20.9	41.7	9.2	36.8	23.8	32.8	9.2	11.7	5.2	30.8	17.4	70.6	7.3	0	26.9	86.6	44.6	21.7	0	98.1	11.3	0	1.6	0
WBGene00013115	Y51H4A.21	0	0	0	0	0	0	0	0	0	0	0	0	0	0	0	0	0	0	0	0	0	0	0	0	0	0	0	0	0	0	0	0	0	0	0	0	0	0	0	0	0	0	0	0	0	0	0	0	0	0	0	0	0	0	0	0	0	0	0	0	0	0	0	0	0	0	0	0	0	0	0	0	0	0	0	0	0	0	0	0	0	0	0	0	0	0	0	0	0	0	0	0	0	0	0	0	0	0	0	0	0	0	0	0	0	0	0	0	0	0	0	0	0	0	0	0	0	0	0	0	0	0	0	0	0	0	0	0	0	0	0	0	0	0	0	0	0	0	0	0	0	0	0	0	0	0	0	0	0	0	0	0	0	0	0	0	0	0	0	0	0	0	0	0	0	0	0	0	0	0	0	0	0	0	0	0	0	0	0	0	0	0	0	0	0	0	0	0	0	0	0	0	0	0	0	0	0	0	0	0	0	0	0	0	0	0	0	0	0	0	0	0	0	0	0	0	0	0	0	0	0	0	0	0	0	0	0	0	0	0	0	0	0	0	0	0	0	0	0	0	0	0	0	0	0	0	0	0	0	0	0	0	0	0	0	0	0	0	0	0	0	0	0	0	0	0	0	0	0	0	0	0	0	0	0	0	0	0	0	0	0	0	0	0	0	0	0	0	0	0	0	0	0	0	0	0	0	0	0	0	0	0	0	0	0	0	0	0	0	0	0	0	0	0	0	0	0	0	0	0	0	0	0	0	0	0	0	0	0	0	0	0	0	0	0	0	0	0	0	0	0	0	0	0	0	0	0	0	0	0	0	0	0	0	0	0	0	0	0	0	0	0	0	0	0	0	0	0	0	0	0	0	0	0	0	0	0	0	0	0	0	0	0	0	0	0	0	0	0	0	0	0	0	0	0	0	0	0	0	0	0	0	0	0	0	0	0	0	0	0	0	0	0	0	0	0	0	0	0	0	0	0	0	0	0	0	0	0	0	0	0	0	0	0	0	0	0	0	0	0	0	0	0	0	0	0	0	0	0	0	0	0	0	0	0	0	0	0	0	0	0	0	0	0	0	0	0	0	0	0	0	0	0	0	0	0	0	0	0	0	0	0	0	0	0	0	0	0	0	0	0	0	0	0	0	0	0	0	0	0	0	0	0	0	0	0	0	0	0	0	0	0	0	0	0	0	0	0	0	0	0	0	0	0	0	0	0	0	0	0	0	0	0	0	0	0	0	0	0	0	0	0	0	0	0	0	0	0	0	0	0	0	0	0	0	0	0	0	0	0	0	0	0	0	0	0	0	0	0	0	0	0	0	0	0	0	0	0	0	0	0	0	0	0	0	0	0	0	0	0	0	0	0	0	0	0	0	0	0	0	0	0	0	0	0	0	0	0	0	0	0	0	0	0	0	0	0	0	0	0	0	0	0	0	0	0	0	0	0	0	0	0	0	0	0	0	0	0	0	0	0	0	0	0	0	0	0	0	0	0	0	0	0	0
WBGene00013116	Y51H4A.22	0	0	0	0	0	0	0	0	0	0	0	0	0	0	0	0	0	0	0	0	0	0	0	0	0	0	0	0	0	0	0	0	0	0	0	0	0	0	0	0	0	0	0	0	0	0	0	0	0	0	0	0	0	0	0	0	0	0	0	0	0	0	0	0	0	0	0	0	0	0	0	0	0	0	0	0	0	0	0	0	0	0	0	0	0	0	2.3	0	0	0	0	0	0	0	0	0	0	0	0	0	0	0	0	0	0	0	0	0	0	0	0	0	0	0	0	0	0	0	0	0	0	0	0	0	0	0	0	0	0	0	0	0	0	0	0	0	0	0	0	0	20.6	0	0	0	0	0	0	0	0	0	0	0	0	0	0	0	0	0	0	0	0	0	0	0	0	0	0	0	0	0	0	0	0	0	0	0	0	0	0	0	0	0	0	0	0	0	0	0	0	0	0	0	0	0	0	0	0	0	0	0	0	0	0	0	0	0	0	0	0	0	0	0	0	0	0	0	0	0	6.2	0	0	0	0	0	0	0	0	0	0	0	0	0	0	0	0	0	0	0	0	0	0	0	0	0	0	0	0	0	0	0	0	0	0	0	0	0	0	0	0	0	0	0	0	0	0	0	0	0	0	0	0	0	0	0	0	0	0	0	0	0	0	0	0	0	0	0	0	0	0	0	0	0	0	0	0	0	0	0	0	0	0	0	0	0	0	0	0	0	0	0.9	0	0	0	0	4.6	0	0	0	0	0	0	0	0	0	0	0	0	0	0	0	0	0	0	0	0	0	0	0	0	0	12.8	5.2	0	0	0	0	0	0	0	0	0	0	0	0	0	0	0	0	0	0	0	0	0	0	0	0	0	0	0	0	0	0	0	0	0	0	0	0	12.1	0	0	0	0	0	0	0	0	0	0	0	0	0	0	0	0	0	0	0	0	0	0	0	0	0	0	0	0	0	0	0	0	0	0	0	0	0	0	0	0	0	0	0	0	0	0	0	0	0	0	0	0	0	0	0	0	0	0	0	0	0	0	0	0	0	0	0	0	0	0	0	0	0	0	0	0	0	0	0	0	0	0	0	0	0	0	0	0	0	0	0	0	0	0	0	0	0	0	0	0	0	0	0	0	0	0	0	0	0	0	0	0	0	0	0	0	0	0	0	0	0	0	0	0	0	0	0	0	0	0	0	0	0	0	14.1	0	0	0	0	0	0	0	0	0	0	0	0	0	0	0	0	0	0	0	0	0	0	0	0	0	0	0	0	0	0	0	0	0	0	13.7	0	0	0	0	0	0	0	0	0	0	0	0	0	0	0	0	0	0	0	0	0	0	0	0	0	0	0	0	0	0	0	0	0	0	0	0	0	0	0	0	0	0	0	0	0	0	0	0	0	10.9	0	0	0	0	0	0	0	0	0	0	0	0	0	3.1	0	0	0	0	0	0	0	0	0	0	0	0	0	0	0	0	0	0	0	0	0	0	0	0	0	0	0	0	0	0	0	0	0	0	0	0	0	0	2	0.3	0
WBGene00013117	Y51H4A.23	0	0	0	0	0	0	0	0	0	0	0	0	0	0	0	0	0	0	0	0	0	0	0	0	0	0	0	0	0	0	0	0	0	0	0	0	0	0	0	0	0	0	0	0	0	0	0	0	0	0	0	0	0	0	0	0	0	0	0	0	0	0	0	0	0	0	0	0	0	0	0	0	0	0	0	0	0	0	0	0	0	0	0	0	0	0	0	0	0	0	0	0	0	0	0	0	0	0	0	0	0	0	0	0	0	0	0	0	0	0	0	0	0	0	0	0	0	0	0	0	0	0	0	0	0	0	0	0	0	0	0	0	0	0	0	0	0	0	0	0	0	0	0	0	0	0	0	0	0	0	0	0	0	0	0	0	0	0	0	0	0	0	0	0	0	0	0	0	0	0	0	0	0	0	0	0	0	0	0	0	0	0	0	0	0	0	0	0	0	0	0	0	0	0	0	0	0	0	0	0	0	0	0	0	0	0	0	0	0	0	0	0	0	0	0	0	0	0	0	0	0	0	0	0	0	0	0	0	0	0	0	0	0	0	0	0	0	0	0	0	0	0	0	0	0	0	0	0	0	0	0	0	0	0	0	0	0	0	0	0	0	0	0	0	0	0	0	0	0	0	0	0	0	0	0	0	0	0	0	0	0	0	0	0	0	0	0	0	0	0	0	0	0	0	0	0	0	0	0	0	0	0	0	0	0	0	0	0	0	0	0	0	0	0	0	0	0	0	0	0	0	0	0	0	0	0	0	0	0	0	0	0	0	0	0	0	0	0	0	0	0	0	0	0	0	0	0	0	0	0	0	0	0	0	0	0	0	0	0	0	0	0	0	0	0	0	0	0	0	0	0	0	0	0	0	0	0	0	0	0	0	0	0	0	0	0	0	0	0	0	0	0	0	0	0	0	0	0	0	0	0	0	0	0	0	0	0	0	0	0	0	0	0	0	0	0	0	0	0	0	0	0	0	0	0	0	0	0	0	0	0	0	0	0	0	0	0	0	0	0	0	0	0	0	0	0	0	0	0	0	0	0	0	0	0	0	0	0	0	0	0	0	0	0	0	0	0	0	0	0	0	0	0	0	0	0	0	0	0	0	0	0	0	0	0	0	0	0	0	0	0	0	0	0	0	0	0	0	0	0	0	0	0	0	0	0	0	0	0	0	0	0	0	0	0	0	0	0	0	0	0	0	0	0	0	0	0	0	0	0	0	0	0	0	0	0	0	0	0	0	0	0	0	0	0	0	0	0	0	0	0	0	0	0	0	0	0	0	0	0	0	0	0	0	0	0	0	0	0	0	0	0	0	0	0	0	0	0	0	0	0	0	0	0	0	0	0	0	0	0	0	0	0	0	0	0	0	0	0	0	0	0	0	0	0	0	0	0	0	0	0	0	0	0	0	0	0	0	0	0	0	0	0	0	0	0	0	0	0	0	0	0	0	0	0	0	0	0	0	0	0	0	0	0	0	0	0	0	0	0	0	0	0	0
WBGene00013118	Y51H4A.24	0	0	0	0	0	0	0	0	0	0	0	0	0	0	2.5	0	0	0	0	0	6.7	0	0	0	0	0	0	0	0	0	0	0	0	0	0	0	0	0	0	0	5.9	8.6	0	0	0	0	0	0	0	0	35.6	0	0	0	0	0	0	0	0	0	0	0	0	0	0	0	0	4.6	0	0	0	0	0	0	0	0	27.5	0	0	14.9	3.3	0	0	0	3.4	0	40.8	2.1	192	85.5	0	4.2	0	8.9	0	0	0	0	0	0	10.9	0.3	0	0.6	0	8.7	12.4	6.8	0	0	0	0	0	0	0	0	0	2.7	0	0	0	0	0	0	0	0	0	26.4	28.7	0	0	0	0	6.9	0	0	0	0	0	0	0	0	0	0	0	0	0	0	1	0	0	0	2.2	12.5	0	0	0	0	0	0	0	0	0	0	11	0	0	0	0	0	0	0	0	0	7.1	0	0	0	0	0	0	0	0	0	0	0	0	0	0	0	7	0	0	8.1	0	0	0	0	0	0	0	10.8	0	7.2	0	10	0	0	0	0	0	0	7.7	0	0	0	0	0	0	0	34.9	1.4	0	0	0	10.9	0	0	0	0	0	0	0	0	0	0	0	0	0	0	0	0	0	0	0	0	5.7	0	0	0	0	0	5.4	5.7	0	0	0	0	0	0	0	0	0	0	0	0	2.2	0	7.9	0	0	0	0	7.2	0	0	0	0	0	0	0	0	0	0	0	0	0	0	0	0	2.5	0	0	0	16	0	0	0	0	0	0	0	0	0	0	12.9	10.7	22.8	5.4	10.9	0	13.3	0	0	0	0	0	0	21.7	25.4	0	0	0	0	0	24.7	0	0	0	2.6	0	0	0	0	9.9	0	22.5	0	0	15.3	0	0	0	0	0	0	0.5	0	0	0	0	0	0	0	0	0	0	0	0	0	0	0	0	0	0	0	0	0	0	0	0	0	0	3.8	7.7	0	0	0	0.5	0	0	0	0	0	0	0	0	0	0	0	26.8	6.9	25.2	153	0	7	0	0	0	0	0	4.7	0	0	0	36.6	5	0	0	18	12.1	0	18.3	0.1	0	0	0	4.3	47.7	22.7	4	83.3	56.8	0	0	0	0	0	0	14.1	0	9.2	11.4	0	0	0	0	0	0	0	4.8	0	0	0	0	0	0	0	0	0	8.6	9.5	0	0	0	0	0	0	0	0	0	0	2.9	0	0	0	0	0	0	0	0	0	11.1	0	0	0	0	0	0	0	0	0	0	0	0	0	0	0	2.3	2.8	0	0	0	0	0	0	0	0	0	0	0	0	0	0	5.7	0	0	0	0	0	4.3	0	0	0	0	24.9	15	0	0	0	15.4	0	0	0	0	0	0	0	0.6	0	0	0	0	0	0	0	7.6	0	0	0	0	0	0	5	0	6.3	0	0	0	0	0	8.3	0	0	0	0	0	0	0.5	0	0	0	0	0	2.5	3.1	0	0	0	0	0.6	0	0	0	0	0	0	0	0	0	0	0	0	6.4	0	7.4	0	0	0	0	0	0	1.6	0	0	0	0	0	0	0	0	0	0	1.7	0	0	0	0	0	0	0	0	0	0	0	0	0	0	0	0	0	0	0	0	0	0	0	0	0	0	0	0	0	0	0	0	0	0	0	0	0	0	0	0	0	0	0	0	0	0	0	0	0	0
WBGene00013119	Y51H4A.25	0	0	0	0	0	15.3	0	0	0	0	0	0	0	0	0	0	0	0	0	0	41.7	0	0	0	0	10.2	0	0	0	0	0	0	0	0	0	0	0	0	0	0	1.3	0	0	0	0	0	5.4	0	0	0	0	12.7	0	48.9	0	0	0	0	0	0	0	0	0	0	0	0	0	0	0	0	3.6	0	0	0	0	8.6	0	0	0	1.1	0	0	0	0	0	0	14.6	27.8	64.8	23.7	0	0	0	0	0	0	0	0	0	0	0	0	0	0	0	0	0	0	0	0	0	0	11.5	0	0	0	0	15.6	0	0	0	0	0	0	0	0	0	0	0	0	0	0	0	0	0	0	0	0	0	30	0	0	0	0	0	12.6	0	0	0	0	0	0	0	0	0	0	0	0	0	0	3.9	0	0	0	0	0	0	0	0	0	0	0	0	0	0	0	0	0	0	0	0	0	0	0	0	0	0	0	0	0	0	0	0	0	0	0	0	0	0	0	0	0	0	10.4	0	0	0	0	0	0	0	0	0	0	0	0	0	0	0	0	0	0	0	0	0	0	0	0	0	0	0	0	0	0	0	0	0	0	0	0	0	0	0	0	0	0	0	0	0	0	0	0	0	0	0	0	13.1	0	0	0	0	0	0	0	0	0	0	0	0	0	0	0	0	0	0	0	0	0	0	0	0	0	0	0	0	0	0	0	0	0	0	0	0	0	0	0	0	0	0	0	0	0	0	0	0	0	0	0	0	0	0	0	0	0	0	0	0	0	0	0	0	0	0	0	0	0	0	0	0	0	0	0	0	0	0	0	0	0	0	0	0	0	0	0	0	0	0	0	0	0	0	0	0	0	0	0	0	0	0	0	0	0	0	0	0	0	0	0	0	0	0	0	0	0	0	0	0	29.1	0	0	0	0	0	0	0	0	0	0	0	0	0	0	0	0	0	0	0	0	0	0	0	0	0	0	0	0	0	0	0	2.2	0	21.8	0	0	0	0	0	0	0	0	0	0	0	0	0	0	0	0	0	0	0	0	0	0	0	0	0	0	0	0	0	0	0	0	0	0	0	0	0	0	0	0	0	0	0	0	0	0	0	0	0	0	0	0	0	0	0	0	0	0	0	0	0	0	0	0	0	0	0	0	0	0	0	0	0	0	0	0	0	0	0	0	0	0	0	0	0	0	0	0	0	31.5	0	0	0	0	0	0	0	0	0	0	0	0	0	0	0	0	0	0	0	0	0	0	0	0	0	0	0	0	0	0	0	0	0	0	0	0	0	0	0	0	0	0	0	0	0	0	0	0	0	0	0	0	0	0	0	0	0	2.4	0	0	0	0	0	0	0	0	0	0	0	0	0	0	0	0	0	0	0	0	0	0	0	0	0	0	0	0	0	0	0	0	0	0	0	0	0	0	0	0	0	0	0	0	0	0	0	0	0	0	0	0	0	0	12.1	0	0	0	0	0	0	0	0	0	0	0	0	0	0	0	0.6	4.9	0	0	0	0	0	0	0	0	0	0	0	0	0	0	0	0	8.6	0	0	0	0	3.6
WBGene00013120	fipr-28	0	0	0	0	0	0	0	0	0	0	0	0	0	0	0	0	0	0	0	0	0	0	0	0	0	0	0	0	0	0	0	0	0	0	0	0	0	0	0	0	0	0	0	0	0	0	0	0	0	0	0	0	0	0	0	0	0	0	0	0	0	0	0	0	0	0	0	0	0	0	0	0	0	0	0	0	0	0	0	0	0	0	0	0	0	0	0	0	0	0	0	0	0	0	0	0	0	0	0	0	0	0	0	0	0	0	0	0	0	0	0	0	0	0	0	0	0	0	0	0	0	0	0	0	0	0	0	0	0	0	0	0	0	0	0	0	0	0	0	0	0	0	0	0	0	0	0	0	0	0	0	0	0	0	0	0	0	0	0	0	0	0	0	0	0	0	0	0	0	0	0	0	0	0	0	0	0	0	0	0	0	0	0	0	0	0	0	0	0	0	0	0	0	0	0	0	0	0	0	0	0	0	0	0	0	0	0	0	0	0	0	0	0	0	0	0	0	0	0	0	0	0	0	0	0	0	0	0	0	0	0	0	0	0	0	0	0	0	0	0	0	0	0	0	0	0	0	0	0	0	0	0	0	0	0	0	0	0	0	0	0	0	0	0	0	0	0	0	0	0	0	0	0	0	0	0	0	0	0	0	0	0	0	0	0	0	0	0	0	0	0	0	0	0	0	0	0	0	0	0	0	0	0	0	0	0	0	0	0	0	0	0	0	0	0	0	0	0	0	0	0	0	0	0	0	0	0	0	0	0	0	0	0	0	0	0	0	0	0	0	0	0	0	0	0	0	0	0	0	0	0	0	0	0	0	0	0	0	0	0	0	0	0	0	0	0	0	0	0	0	0	0	0	0	0	0	0	0	0	0	0	0	0	0	0	0	0	0	0	0	0	0	0	0	0	0	0	0	0	0	0	0	0	0	0	0	0	0	0	0	0	0	0	0	0	0	0	0	0	0	0	0	0	0	0	0	0	0	0	0	0	0	0	0	0	14.7	0	0	0	0	0	0	0	0	0	0	0	0	0	0	0	0	0	0	0	0	0	0	0	0	0	0	0	0	0	0	0	0	0	0	0	0	0	0	0	0	0	0	0	0	0	0	0	0	0	0	0	0	0	0	0	0	0	0	0	0	0	0	0	0	0	0	0	0	0	0	0	0	0	0	0	0	0	0	0	0	0	0	0	0	0	0	0	0	0	0	0	0	0	0	0	0	0	0	0	0	0	0	0	0	0	0	0	0	0	0	0	0	0	0	0	0	0	0	0	0	0	0	0	0	0	0	0	0	0	0	0	0	0	0	0	0	0	0	0	0	0	0	0	0	0	0	0	0	0	0	0	0	0	0	0	0	0	0	0	0	0	0	0	0	0	0	0	0	0	0	0	0	0	0	0	0	0	0	0	0	0	0	0	0	0	0	0	0	0	0	0	0	0	0	0	0	0	0	0	0	0	0	0	0	0	0	0	0	0	0	0	0	0	0	0	0	0	0
WBGene00013121	spe-38	0	0	0	0	0	0	0	0	0	0	0	0	0	0	0	0	0	0	0	0	0	0	0	0	0	0	0	0	0	0	0	0	0	0	0	0	0	0	0	0	0	0	0	0	0	0	0	0	0	0	0	0	0	0	0	0	0	0	0	0	0	0	0	0	0	0	0	0	0	0	0	0	0	0	0	0	0	0	0	0	0	0	0	0	0	0	0	0	0	0	0	0	0	0	0	0	0	0	0	0	0	0	0	0	0	0	0	0	0	0	0	0	0	0	0	0	0	0	0	0	0	0	0	0	0	0	0	0	0	0	0	0	0	0	0	0	0	0	0	0	0	0	0	0	0	0	0	0	0	0	0	0	0	0	0	0	0	0	0	0	0	0	0	0	0	0	0	0	0	0	0	0	0	0	0	0	0	0	0	0	0	0	0	0	0	0	0	0	0	0	0	0	0	0	0	0	0	0	0	0	0	0	0	0	0	0	0	0	0	0	0	0	0	0	0	0	0	0	0	0	0	0	0	0	0	0	0	0	0	0	0	0	0	0	0	0	0	0	0	0	0	0	0	0	0	0	0	0	0	0	0	0	0	0	0	0	0	0	0	0	0	0	0	0	0	0	0	0	0	0	0	0	0	0	0	0	0	0	0	0	0	0	0	0	0	0	0	0	0	0	0	0	0	0	0	0	0	0	0	0	0	0	0	0	0	0	0	0	0	0	0	0	0	0	0	0	0	0	0	0	0	0	0	0	0	0	0	0	0	0	0	0	0	0	0	0	0	0	0	0	0	0	0	0	0	0	0	0	0	0	0	0	0	0	0	0	0	0	0	0	0	0	0	0	0	0	0	0	0	0	0	0	0	0	0	0	0	0	0	0	0	0	0	0	0	0	0	0	0	1.8	0	0	0	0	0	0	0	0	0	0	0	0	0	0	0	0	0	0	0	0	0	0	0	0	0	0	0	0	0	0	0	0	0	0	0	0	0	0	0	0	0	0	0	0	0	0	0	0	0	0	0	0	0	0	0	0	0	0	0	0	0	0	0	0	0	0	0	0	0	0	0	0	0	0	0	0	0	0	0	0	0	0	0	0	0	0	0	0	0	0	0	0	0	0	0	0	0	0	0	0	0	0	0	0	0	0	0	0	0	0	0	0	0	0	0	0	0	0	0	0	0	0	0	0	0	0.3	0	0	0	0	0	0	0	0	0	0	0	0	0	0	0	0	0	0	0	0	0	0	0	0	0	0	0	0	0	0	0	0	0	0	0	0	0	1.3	0	0	0	0	0	0	0	0	0	0	0	0	0	0	0	0	0	0	0	0	0	0	0	0	0	0	0	0	0	0	0	0	0	0	0	0	0	0	0	0	0	0	0	0	0	0	0	0	0	0	0	0	0	0	0	0	1.8	0	0	0	0	0	0	0	0	0	0	0	0	0	0	0	0	0	0	0	0	0	0	0	0	0	0	0	0	0	0	0	0	0	0	0	0	1.6	0	0	0	0	1	0
WBGene00013122	impt-1	29.1	0	0	28.4	27	0	0	13.1	0	68.2	7.4	0	0	14.1	0	13.2	6.5	0	15.7	0	0	15	0	0	36.1	1.5	0	0	0	121.9	100.6	8.4	0	0	0	0	17.1	9.1	0	0	6.2	7.1	3.6	1	1.1	0	5.2	0	0	56	0	0	15.4	0	0	37.2	0	0	46.1	14	5.9	0	0	14.5	0	0	8.8	13.3	26.3	0	18.6	0	0	20.8	11.6	0	0	11.2	0	3.6	0.9	0	0	0	3.2	0	15.2	10.2	6.8	6.4	27.1	18.1	0	19	46.4	3.2	17.2	0	54.4	0	24.8	1.7	20.3	0.2	0	31.3	4.1	35	0	0	36.1	0	0	0	66.1	0	0	1.2	0	0	0	0	0	0	0	0	6.7	6.6	12.9	0	0	8.7	0	32.3	0	45.5	0	0	15.3	27	26	6.4	33.4	14	0	22.4	0	4	23	0	25.5	27.6	35.5	6.2	0	0	7.5	0	7	11.4	37.2	13.5	22	19.1	54.1	12.8	0	0	0	8.4	1.7	11.7	0	4.2	40.3	0	0	0	1.2	45.3	24.4	20.4	16.8	37.7	16.5	25.5	21.6	9.1	20.1	14.1	70.2	9.6	11.7	54.3	9.8	1.2	13.8	4.6	0	16.6	0	5.2	12.3	0	0	8.5	9.9	0	16.9	77.6	0	14.7	26.8	6.1	12.8	20.3	19.7	43.9	28.6	0	35.7	12.6	9.5	30.5	8.6	9.9	11.1	33.4	0	14.2	15.4	29.4	20.2	19	14.5	24	0	21	14.7	27	23.2	5.8	0	5.5	2.5	27.5	3.2	22.4	42.8	28.2	20.5	0	14.6	14.9	13.6	18.4	12.4	6.4	7.5	22.8	0	19	11.9	30.3	14.3	0	17.6	19.2	11.9	33	33.8	15.2	33.2	5.8	0.6	40.3	12.8	0	22.9	0	22.1	0	31.3	0	14.8	13	38.7	21	5.2	22.9	26.7	0	23.1	17.1	0	25.1	46	0.1	0	17.6	0	29.2	0	20.2	0	22.2	0	9	28	9.4	1.9	0	24.1	25.8	19.8	21.2	18.1	45.4	23.8	0	0	22	0	6.7	8.8	15.1	0.2	15.4	0	12.5	8.7	22.9	15.1	0	22.7	28.7	12.8	14.3	3	5.3	21.2	3.3	16.6	40.4	23.4	16.6	39.9	36.2	27.5	21.7	18.6	0	0	23.4	20.8	0	22.4	22.7	5.5	0	33.7	20.3	50.4	5.9	5.2	14.3	9.5	26.5	19.2	1	13.7	10.4	41.7	21	5.8	0	10.2	0	14.9	11.9	10.4	0	0	10.7	0	16.9	25.9	14.6	14.2	8.7	12	22	9.7	15	15.6	58.5	8.2	11.5	16.4	23.5	6.4	25.1	0	9.6	12.3	0	4.2	43.5	15.8	26.6	15.7	39.5	29.1	15.9	6.8	0	32.3	14.6	6.1	27.6	27.3	9.2	2.5	5.5	6.3	14.5	105.5	18.7	2.7	20.9	0	0	25.6	32.3	20.7	9.1	46	22.1	11.8	23.4	13	25.3	29.2	0	17.7	13.2	15.2	10.1	21.6	6	7.6	9.9	17	3.9	29.9	17.6	0	35.8	0	8.2	34.4	54.9	10.5	0	0.4	0	0	24.3	3.4	45.9	34.2	19.9	12.1	15.4	23.3	6.5	6.5	28.3	9.3	38.1	16.6	22.6	48.2	44.5	7.7	27.6	7.1	46.6	17.6	23.5	0	13.9	16.1	30.1	16.2	15.3	7.3	15.2	5.3	6.5	28.5	0	19.1	14.4	10.3	39.8	0	73.5	0	4.7	0.4	33.4	16	51	30.2	10.4	10.6	18.4	0	9.7	29.9	15.6	7.8	12.5	16.1	13.3	9.1	24.6	22.7	13.1	0	21.7	3.2	35.4	11.3	12.3	25.6	18.7	25	24.2	8.5	27.5	9.3	6	47.8	14	14.7	9	18.2	52.2	12.6	8.6	26.8	25.5	15.6	19.3	21.9	5.3	15	19.8	17.1	11	1.2	11	24.6	13.6	19.7	19.9	9.1	12.3	17.1	0	35.9	43	48.4	25.4	39.3	12.8	20.4	0	4.1	66.5	12.6	25.6	4.8	77	36.3	4.1	9.1	0	14.1	0	25	11.8	10.3	21.6	4.4	42.2	0	0	28.8	21.3	67.6	24.8	23.6	9.5	34.9	28	24.8	26.6	4.6	47.2	23.8	31.7	13.8	21.3	19	23.1	11.3	7.1	17.1	22.5	11.4	35.8	13.9	15.4	3	15.2	17.3	23.4	11.2	19.8	22.3	39.3	8.4	0	10.3	19.7	26.4	3.7	20.2	24.7	27.7	25.8	35	19.8	35.8	11.2	18.6	0	31.1	6.2	36	18.4
WBGene00013123	Y52B11A.3	54.3	0	35.2	16.6	27	61.9	0	0	0	0	0	33.7	133.3	20.4	0	0	3.7	0	73.7	15.1	25.7	38.5	0	32.5	53.7	69.6	0	0	71	42.9	0	28.9	0	78.1	50.2	60	144.4	78.2	0	21.8	4	62.3	14.3	1.3	8.8	0	2.4	0	0	42	35.2	0	41.8	35	0	17.8	19.7	0	18.4	0	0	30	0	71.2	0	8.7	0	0	34.1	0	60.6	0	10.9	57.1	10	0	0	0	20.6	1.9	0	115.5	0	0	19.1	0	5.9	7.5	11.2	8.1	56.5	64.7	13.3	5.6	25.3	7	17.2	0	0	106.2	0	0	0	0	0	21.9	0	0	39.1	0	0	20.6	12	57.5	0	0	35.8	4.4	103.9	100.5	0	0	0	19.8	3.5	85.6	6.2	0	0	58.6	69.5	71.2	0	19.5	34.8	6.8	66.9	0	9	115.2	16	20.8	0	12.8	54.4	2.4	5.7	10.2	2.4	4.8	8.6	66.6	8.3	0	13.5	34.6	4.9	18.2	35.8	23.1	1.1	37.6	8.8	11.1	39.2	17.7	0	9.3	12.7	23	21.6	21.2	53.3	23.6	18.2	0	0	29.8	54.5	33.7	22.6	0	6.5	65.3	15.5	15.9	0	0	29.3	14	56	14.5	22.2	17.4	28.7	22.9	18	10.1	82	12.1	13.9	5.7	4.4	5.1	10.6	17	30.7	0	16.9	12	6	20.6	6	15.9	12.6	11.9	13.1	44.5	3.4	7	39.1	7.8	19.4	28.6	22.2	51.6	16.1	68.4	66.7	15.4	18.3	0	31.5	3.4	8.3	0	7.1	33.9	27.8	13.8	5.8	35.3	36.6	14	38.2	37.5	23	49	10.4	11	9.8	5.6	15	13.8	27.5	71.5	13.4	46.5	63.4	0	33.1	7.4	48	6.2	35.9	38.3	18	17	39	23.3	20.8	27.3	75.9	15.8	54.7	61.9	78.2	16.5	8.3	13.9	0	45.9	11	43.7	11.5	0	34.7	18.4	12.1	0	17	6.6	25.3	32.3	0	17.9	38.4	9.9	0	21.3	5.3	57.6	32.4	14.3	11.5	8.8	5.2	16.7	24.6	21	27.9	2.3	0.4	40.8	4.9	35.7	46.3	60	7.5	4.5	14.2	13.4	0	2.2	24	12.1	28.8	5.6	0	6.3	3.3	1.8	11.1	48.2	23.3	18.9	5.9	8.6	11.3	14.9	10.6	1.5	0	97.1	34.7	36.2	12.5	3.5	0	52.8	13	42.7	91	14.7	76.1	44.4	24.2	40.5	26.2	0	67.2	0	47.9	6.8	4.5	43.5	13.8	58.2	38.3	0	11	8.6	18.8	25.7	0	0	30.5	16.6	16.3	10.7	33.9	84.8	56.1	8.4	44	14.7	10.8	32.3	44	13.5	13	19.9	6.9	7.9	50.8	11.6	10.4	33.4	35.7	55.1	8	20.4	0	0	36.9	8.7	14.7	43.1	32.9	20.1	2	0	13.3	29.5	11.4	50.8	26.4	28.2	13.2	6.5	11.8	22.2	22.2	24.1	5.6	2.8	0	12.7	32.8	52.6	50.6	27.5	15.1	19.3	6.5	16.2	30.9	6.4	24	17.2	44.1	7.4	9.9	0	4.1	10.2	37.9	10.7	15.3	57.4	39.9	10.4	26.5	41.7	16.7	41.4	44	19.3	63.5	0	0	0	13.2	0	19.6	42.5	59.4	3	18.1	0.1	71.1	13	0	83.5	47.9	13.7	14	22.7	84	18.9	15	35.3	14.1	9.4	12.5	14.5	9	23	39.5	25.6	26.9	20.9	29.6	32.5	14.4	14.8	23.6	18.4	8.7	2.4	23.5	22.7	28.8	11.2	10.3	17.9	0	115.4	0	9.4	3	9.6	0	0	22.8	5.1	9.3	23.4	0	0.8	0	27.6	26	15.8	18	30.8	27.1	29.5	28	8.8	0	6.1	11.4	18.3	12.4	17.9	18	24.7	30.5	23	5.1	23.9	6.8	19.7	42.8	25.9	14.4	17.2	40	6.3	6.2	14.2	6.4	26.6	20.7	7.2	19.9	20.4	11.6	34.3	29.2	13.3	27.9	21.4	24.8	40.1	19.8	35.6	16.6	16.5	18.5	10.4	11.6	38.7	17.5	20.4	28	19.6	25.6	0	25.6	0	2.4	13	39.6	47.4	11.9	1.6	47	23.7	34.9	10	2.6	9	51.7	34.9	10.3	37.8	0	61.5	14.2	0	45.4	15.2	71.7	6.3	0	84.2	44.4	24.2	25.4	15.2	5	3.7	13.1	40.6	33.4	26.9	25.6	20	23.5	26.5	22.7	12.4	50.2	9.8	13	26.7	33	23.7	14.7	76.4	15.9	55.1	24.3	39.2	35.8	21.4	54.8	39	2.5	44.9	13.4	35.8	27.9	11.4	8.2	23.1	5.4	44.1	37.5	77.4	45.5	61.3
WBGene00013124	Y52B11A.4	0	0	0	0	0	23.1	205.9	270.1	0	288.7	0	65.8	0	0	0	0	13.7	17.5	0	0	0	0	0	5.3	0	0	233.4	0	46.2	158.8	104.5	49.7	0	41.9	0	0	0	0	0	0	6.5	4.1	7.8	1.3	46.8	4.6	7.5	0	0	0	0	0	26.2	0	78.5	34.8	59.5	70.4	0	0	0	0	0	34	0	0	0	29.6	0	0	0	44	72.5	15.2	140.8	12.9	0	0	0	1.2	0	0	0	25.9	14.8	24.2	0	0.3	0	0	0	10	40.8	0	7.4	0	0	0	0	0	18.6	0	0	2.9	0	0	0	0	0	35.9	0	0	10.2	0	0	0	0	0	0	118.7	0	0	36.4	3.7	0	33.3	51	48.1	0	0	0	91.3	0	0	0	0	0	0	0	0	0	0	0	0	0	0	0	0	76.3	0	4.9	20.2	0	0	0	0	0	0	0	0	0	4	0	0	10.2	0	0	0	0	0	0	1.1	0	0	0	0	0	0	0	34.4	0	0	0	0	0	0	0	0	0	0	0	7.1	0	8.4	0	0	26.6	0	0	2.7	0	0	0	0	0	0	0	0	0	0	0	0	0	0	0	0	9.8	0	0	0	0	13.5	0	0	40.4	39.9	0	0	0	0	16.6	0	0	0	0	0	0	0	4.1	0	0	0	0	0	71.6	0	0	3.8	0	0	0	6.3	0	0	0	5.8	0	0	10.1	0	0	2.8	0.6	0	0	18.8	0	0	0	7	1.1	1.6	0	4.3	2.4	34.7	0	0	0	0	0	0	0	0	0	0	0	0	0	0	0	0	0	0	14.2	0	0	0	0	0	0	0	0	0	0	0	0	20	0	0	0	0	0	8.4	0	0	45.3	0	0	0	0	0	0	0	0	0	0	6.1	0	0	0	0	6.5	0	0	0	0	0	0	0	0	0	0	0	0	0	1.9	0	27.7	0	0	0	0	0	15.7	0	0	0	9.5	36.5	19.8	0	36.6	0	0	0	0	0	0	0	0	0	0	0	0	0	0	40.7	1.9	0	0	0	0	0	0	0	10.7	0	0	0	0	0	0	0	0	0	0	0	0	0	13.4	1.6	0	0	0	0	0	0	0	0	0	0	0	2.1	0	0	0	0	3.3	0	0	0	2.7	0	0	0	0	0	0	0	0	3.4	0	0	0	0	0	0	0	0	3.3	6.3	0	0	0	0	0	0	0	6.7	94.5	0	0	0	0	0	90.8	0	102.4	0	0	0	0	0	0	70.4	0	0	0	42.7	5.6	0	0	0	0	0	0	0	95	0	0	0	0	0	7.5	1.2	0	0	0	0	0	0	0	0	0	13.3	0	0	0	0	6.6	0	0	0	10.4	0	0	60.3	0	0	0	0	0	0	0	0	0	2.7	0	0	0	0	0	3.8	3.8	70.4	17.6	14	1.2	28.6	34	17.1	24.9	0	0	18.7	81.3	14.8	80.8	5.7	21	14.6	9.3	43.2	0	0	61	0	35	14	0	0	21.7	2.2	6.8	45.7	17.5	40.8	1.1	24.5	23.3	0	0.3	0	0	0	3	0	1.1	0	0	7.9	0	0	0	0	0	0.9	0	39.4	0	0	0	0	12.9	179.8	0	0	0	0	0	0	0	0	0	10.1	0	195.5	0	0	0	0	0	0	0	0	0	0	0	3.6	0	0	0	0	0	0	11.8	9.2	13.2	73.1	19.2	80.8	0	0	0	6.2	0.7	20	0	0	4.8	12	0	53.9	18.3	0	0	0.6	20.1	0	0	71.3	0	4.5	72.3	43.8	14	2.6	9.4	55	45	0	0	0
WBGene00013125	clec-92	0	0	0	0	0	0	0	106.2	0	0	0	0	0	0	0	0	0	0	0	0	0	0	0	0	0	0	0	0	0	0	0	0	0	0	0	0	0	0	0	0	0	0	0	0	0	0	0	0	0	0	0	0	0	0	0	0	0	0	0	0	0	0	0	0	0	0	0	0	0	0	0	0	0	7.1	0	0	0	0	0	0	0	0	0	0	0	0	0	0	0	0	0	0	0	0	0	0	0	0	0	0	0	0	0	0	0	0	0	0	0	0	0	0	0	0	0	0	0	0	0	0	0	0	0	0	0	0	0	0	0	0	0	0	0	0	0	0	0	0	0	0	0	0	0	0	0	0	0	0	0	0	0	0	0	0	0	0	0	0	0	0	0	0	0	0	0	0	0	0	0	0	0	0	0	0	0	0	0	0	0	0	0	0	0	0	0	0	0	0	0	0	0	0	0	0	0	0	0	0	0	0	0	0	0	0	0	0	0	0	0	0	0	0	0	0	0	0	0	0	0	0	0	0	0	0	0	0	0	0	0	0	0	0	0	0	0	0	0	0	0	0	0	0	0	0	0	0	0	0	0	0	0	0	0	0	0	0	0	0	0	0	0	0	0	0	0	0	0	0	0	0	0	0	0	0	0	0	0	0	0	0	0	0	0	0	0	0	0	0	0	0	0	0	0	0	0	0	0	0	0	0	0	0	7.5	0	0	0	0	0	0	0	0	0	0	0	0	0	0	0	0	0	0	0	0	0	0	0	0	0	0	0	0	0	0	0	0	0	0	0	0	0	0	0	0	0	0	0	0	0	0	0	0	0	0	0	0	0	0	0	0	0	0	0	0	0	0	0	0	0	0	0	0	0	0	3.7	0	0	0	0	0	0	0	0	0	0	0	0	0	0	0	0	0	0	0	0	0	0	0	0	0	0	0	0	0	0	0	0	0	0	0	0	0	0	0	2.3	0	0	0	0	0	0	0	0	0	0	0	0	0	0	0	0	0	0	0	0	0	0	0	0	0	0	0	0	0	0	0	0	0	0	0	0	0	0	0	0	0	0	0	0	0	0	0	0	0	0	0	0	0	0	0	0	0	0	0	0	0	0	0	0	0	0	0	0	0	0	0	0	0	0	0	0	0	0	0	0	0	0	0	0	0	0	0	0	0	0	0	0	0	0	0	0	0	0	0	0	0	0	0	0	0	0	0	0	0	0	0	0	0	0	0	0	0	0	0	0	0	0	0	0	0	0	0	0	0	0	0	0	0	0	0	0	0	0	0	0	0	0	0	0	0	0	0	0	0	0	0	0	0	0	0	0	0	0	0	0	0	6.1	0	0	0	0	0	0	0	0	0	13	0	0	0	0	0	0	0	0	0	0	0	19.1	0	0	0	0	0	0	0	0	0	0	0	0	0	0	0	0	0	0	0	0	0	0	0	0	0	0	0	0	0	0	0	0	0	6.1	0	0	0	0	0	0	6.6	0	2.1	0	0	0	0	0	0	1	0	0	0	0	0	0
WBGene00013126	mltn-2	22.4	0	0	0	0	0	0	0	0	0	0	0	0	0	0	0	0	0	0	0	0	0	0	0	0	0	0	0	0	0	0	0	0	0	0	0	0	0	0	0	0	0	0	0	0	0	0	0	0	0	0	0	0	0	0	0	0	0	0	0	0	0	0	0	0	0	0	0	0	0	1.5	0	0	0	0	0	0	0	0	0	0	0	0	0	0	0	0	0	0	0	0	0	0	0	0	0	0	0	0	0	0	0	0	0	0	0	0	0	0	0	0	0	0	0	0	0	0	0	0	0	0	0	0	0	0	0	0	0	0	0	0	0	0	0	0	0	0	0	0	0	0	0	0	0	0	0	0	0	0	0	0	0	0	0	0	0	0	0	0	0	0	0	0	0	0	0	0	0	0	0	0	0	0	0	0	0	0	0	0	0	0	0	0	0	0	0	0	0	0	0	0	0	0	0	0	0	0	0	0	0	0	0	0	0	0	0	0	0	0	0	0	7.3	0	0	0	0	0	0	0	0	0	0	0	0	0	0	0	0	0	0	0	0	0	0	0	0	0	0	0	0	0	0	0	0	0	7.6	0	0	0	0	0	0	0	0	0	0	0	0	0	0	0	0	0	0	0	0	0	0	0	0	0	0	0	0	0	0	0	0	0	0	0	0	0	0	0	0	0	0	0	0	0	0	0	0	0	0	0	0	0	0	0	0	0	0	0	0	0	0	0	0	0	0	0	0	0	0	0	0	0	0	0	0	0	0	0	0	0	0	0	0	0	0	0	0	0	0	0	0	0	0	0	0	0	0	0	0	0	0	0	0	0	0	0	0	0	0	0	0	0	0	0	0	0	0	0	0	0	0	0	0	0	0	0	0	0	0	0	0	0	0	0	0	0	0	0	0	0	0	0	0	0	0	0	0	0	11.9	0	0	0	23	0	0	0	0	0	0	0	0	0	0	0	0	0	1.8	0	0	0	0	0	0	0	0	0	0	0	0	0	0	0	0	0	0	0	0	0	0	0	0	0	0	0	0	0	0	0	0	0	0	0	0	0	0	0	0	0	0	0	0	0	0	0	0	0	0	0	0	0	0	0	0	0	0	0	0	0	0	0	0	0	0	0	0	0	0	0	0	0	0	0	0	0	0	0	0	0	0	0	0	0	0	0	0	0	0	0	0	0	0	0	0	0	0	0	0	0	0	0	0	16.8	0	0	0	0	0	0	0	0	0	0	0	0	0	0	0	0	0	0	0	0	0	0	0	0	0	0	0	0	0	0	0	0	0	0	0	0	0	0	0	0	0	0	0	0	0	0	0	0	13.7	1	0	0	0	0	0	0	0	0	0	0	0	0	0	0	0	0	0	0	0	0	0	0	0	0	0	0	0	0	0	0	0	9.6	0	0	0	0	0	0	0	0	0	0	0	0	0	0	0	0	0	0	0	0	0	0	0	0	0	0	0	0	0	0	0	0	0	0	0	0	0	0	0	0	0	0	0	0	0	0	0	0	0	0	0	0	1.5
WBGene00013127	Y52B11A.8	0	0	0	0	0	0	0	0	0	0	0	0	0	0	0	0	0	0	0	0	0	16.5	0	0	0	0	0	0	0	0	0	0	0	0	0	0	0	0	0	0	0	0	0	0	0	0	0	0	0	0	0	0	0	0	0	0	0	0	0	0	0	0	0	0	0	0	0	0	0	0	0	0	0	0	0	0	0	0	46	0	0	0	0	0	0	46	0.8	0	2.1	0	0	0	0	0	0	0	16.2	0	0	0	8.3	0	32.1	0	0	0	0	0	0	0	0	0	0	0	0	0	0	0	0	0	0	0	0	0	0	0	0	0	11.8	0	0	0	0	0	0	0	0	0	0	0	169.1	0	21.2	0	0	0	0	0	0	0	0	0	0	0	0	0	2.8	0	0	0	0	0	0	0	13.8	0	0	0	15.1	0	0	0	0	0	0	0	0	0	0	0	0	0	0	0	0	0	0	0	0	0	11	0	0	6.8	0	0	6.6	0	0	0	0	6.6	0	0	0	0	0	0	3	0	0	0	0	2.9	0	0	0	0	0	0	0	0	5.3	0	0	0	0	0	0	0	0	0	0	3.1	12.7	0	0	0	0	0	0	0	0	0	0	0	0	0	0	0	0	0	18.2	0	0	0	0	0	0	0	0	0	0	0	2.3	0	0	0	0	0	0	0	0	0	0	0	0	0	0	0	0	0	18.4	0	0	0	7.4	2.7	3.8	0	6.6	0	0	0	0	0	0	0	0	0	0	0	0	0	0	0	0	0	0	3.8	0	0	6.9	0	0	4.7	0	0	0	0	0	0	0	0	0	0	0	0	0	0	0	0	0	0	0	0	0	0	0	0	32	57.6	0	0	0	0	0	0	0	0	0	0	0	0	0	0	0	0	0	0	0	0	0	0	0	0	0	0	0	0	3	6.9	0	0	5.5	0	0	0	0	0	0	0	0	0	0	0	0	0	5.7	0	0	0	0	0	0	0	0	10.8	0	0	0	0	0	0	0	0	0	4.9	0	0	0	0	0	0	0	0	0	0	0	0	5.4	2.7	0	0	0	0	0	0	0	0	0	0	0	22	68.2	0	0	0	0	0	0	0	0	0	7.3	0	0	0	6.4	0	0	0	0	0	0	0	0	0	0	0	0	0	3.8	0	4.2	0	0	0	0	0	0	0	0	0	0	0	3.3	0	0	0	0	0	0	0	0	0	0	0	0	0	0	17.6	0	0	0	0	0	0	0	8.5	0	0	0	0	5.5	0	0	17.9	0	4.5	0	0	6.8	19.7	0	0	0	0	0	0	0	6.1	0	0	0	0	0	0	0	4.7	0	0	0	0	0	0	0	0	3.8	0	0	0	0	0	0	0	0	0	0	0	0	0	7.8	0	6.7	0	0	0	0	0	0	0	0	0	0	0	0	0	0	0	0	0	0	0	0	0	0	0	0	0	0	0	0	0	0	0	0	0	0	0	0	0	0	0	0	4.9	0	0	214.6	0	0	0	0	0	0	2.1	0	0	0	3.2	0	0	0	0	0	0	0	0.9	0	0	0	0	8.6	0	0	3.3	0	0	0	0	0	0	0	0	10.4	0	3.3	1.9	0	0	0	0	0	0	0	0	0	0	0	0	15.1	34.9	0.7	0
WBGene00013128	dxbp-1	26.8	0	0	5.7	0	24.1	0	98.8	65	0	0	15.4	45.3	5.4	2.5	27.3	20.8	10.8	23.4	5.1	63.7	19.8	15.3	74.6	0	10.2	19.8	0	0	0	0	0	0	68.5	0	0	0	61.9	73	0	33.3	25.4	12	0	2	12.2	0	44.5	27.6	0	0	0	27.8	66.1	10	25.9	0	0	0	12.4	18.1	0	0	0	0	0	21.3	8.2	34.6	0	91.1	0	12.9	10.5	14.3	0	84	1.1	0	0	9.2	0	17.5	27.9	34.9	0	11.9	9.2	21.2	10.2	74.6	31.7	0	18	43.9	4.6	31.6	0	0	31.4	17.4	2.5	67.7	2.4	0	24.6	10.8	0	10.8	49.4	0	31.6	50.4	9	23	0	0	0	32	0	0	0	0	25.2	0	0	9.7	11.4	0	29.9	44.3	0	82.6	30.9	0	61.5	0	0	13.6	36.6	134.4	78.2	13	10.3	0	57	48.3	49.1	22.4	54.6	46.7	33.4	32.1	68.1	52.2	19.9	44.5	5.8	52.4	44.5	50.4	12.8	37.8	30.1	22.6	53.4	0	45.8	58.3	41.2	30.3	29.5	16.2	54	26.9	79.7	93.1	71.4	31.9	0	61.5	61.3	36.4	126.9	87.3	28.7	129.2	86.7	97.7	58.2	4.4	42.5	35.9	64	23.8	0	30.9	47.5	41.4	2.5	69.3	67.3	56.6	52.6	68.6	19.8	27.3	28	81	73.8	0	49.7	16.8	55.2	37	9.2	0	68.4	46.3	39.7	36.8	25.3	50.7	43.9	14.7	27	48.1	56.1	54.5	86.9	51.7	27.6	29.8	59.2	40.9	188.5	25.2	37.9	63.7	88.7	52	32	100.2	53.6	10.7	0.7	77.6	81.1	52.2	58.4	58.6	17.4	32.3	60.3	62.6	44.2	57.6	74	25.8	18.8	24.6	38.8	37	34.1	26.9	34.1	53.6	32	6.9	10.2	20.5	70.5	15.1	81.9	26.2	15.4	65	98.4	46.9	17.6	47.4	23.3	27	21.2	83.6	0	81.7	33.4	35.5	6.8	50	58.1	57.1	52.3	7.4	13.5	10.6	45.3	8.5	48.6	48.7	12.1	17.1	10.6	34.3	52.2	6.3	11.9	10.6	20	22.1	76.9	71.3	2.2	53.5	49	11.1	43.4	26.7	32.8	29.7	10.4	0	20.5	41.7	6.3	13	53.3	0	1.5	27	7	65.1	26.6	48	39.8	14.8	44	0	6.7	39.6	68.2	12.1	97.4	21.4	61.5	8.9	27.4	54.6	58	0	0	0	1.3	33.2	0	92.5	27.9	59.1	0	28.8	65.6	0	38.9	50.5	14.9	7.6	21.7	0	0	61.8	63.1	43.8	64.6	36.5	22.1	25.9	42.4	13.7	38	47.7	16.9	0	17.8	35.1	17.1	11.2	41.5	64.9	14.5	21.8	46	17.8	8.2	0	34.7	19.7	53	48.2	34.1	51.6	37.9	0	0	61.5	7.7	8.7	3	32	16.2	2.2	38.7	14.9	45.2	48.7	71.3	78.7	30.3	17.5	25.9	25.6	17.6	18	79	40.4	52.8	53.4	61.3	45.9	61.4	78	3.8	28.5	47.1	31.5	16.4	40.9	36.6	89	95.2	18.8	74.2	13.2	16.1	52.2	52	41.2	109.1	48.2	0	48.7	46.9	17.9	47.7	61.3	33	0	27	0	30.8	42.3	3.3	32	0	20.7	33.1	39.2	29.4	75.7	21	12	49.3	10.2	26	43	66.5	31.9	54.6	64.8	24.2	35.5	35.7	62.5	38.8	32.8	54.2	35	24.4	63.4	33	41.1	54.9	32.5	43.2	51.1	46.8	58.9	18.4	54.8	36.1	28.5	50.2	78.6	47.3	26.1	50.6	34.1	32.8	0	27.2	5.6	5.3	52.5	10.7	29.2	7.5	12.4	24.1	34.2	56.3	5.5	55.8	31.5	29.8	30.4	19.4	21.2	56.2	36.2	18.1	0	32.9	2.3	59.2	49.6	19.1	15.9	31.3	29.7	48.5	34	24.3	53.3	30.2	21	58.4	6.1	54	25.8	19	24.2	27.2	12.6	39.6	23.9	16.7	37.8	18.4	24.5	11.5	19.8	7.7	2.9	14.4	13.1	10.2	16.8	42.9	20.9	51.2	71.2	16.3	53.1	11.6	67.9	72.9	32.6	23.9	29.5	54.6	78.9	108.2	64.7	17.1	26.1	10.2	13.5	16.1	54.6	61.1	0	19.2	22.2	31.2	37.8	67.8	49.8	15.2	37.2	40.5	46.7	56.9	48.2	46.4	31.2	31.1	20.7	19.7	45.2	35.8	41.9	33.4	43.2	55.4	78	35.3	38.9	50.5	31.6	51.1	45.3	19.8	42.5	115.9	81	26.7	55.6	38.3	57.5	26.6	32.2	28.7	51.4	6.3	53.9	56.6	6.1	41	15.4	17.8	66.2	16.6	56	30.7	0	42.5	0	54.4	32.9	7.7	14.6	135.5	107.2	92.2
WBGene00013129	Y52B11A.10	0	0	45.7	13.5	31.8	6.2	0	85.2	35.6	31.4	0	70.4	21.8	2.7	35.8	0	21.9	23	7	0	0	24.3	23.4	14.7	0	0	8.6	0	0	0	0	0	59.9	0	30.1	0	0	5.5	0	70.4	2.4	19.2	4.6	0	10.3	9.7	10.4	2.4	77.5	23	0	0	30.7	180.9	16	0	55.7	0	0	0	0	83.5	0	26.6	0	0	62.6	4.2	2	0.1	160.2	0	16.4	18.1	0	4.9	17.4	0.3	0	8.2	5.2	80.6	0	32.9	20.2	35.3	43.5	11.8	15.6	16.7	0	139.9	0	20.2	4.8	0.8	22.8	0	0	37.1	22	6.1	66.8	20.3	0	47.8	46.3	28.1	18.9	0	0	0	5.8	50.7	0	0	62.6	14.1	0	0	42.7	0	43.6	7.9	0	0	11	0	5.7	0	17.7	95	0	44.6	0	3.6	0	0	0	196.9	38.8	33.5	0	10.3	35.5	23.9	14.3	0	2.5	27.6	19.3	0	7.9	16.5	37.8	52.9	44.1	13.4	66.9	59.7	32	13.3	30	40.1	0	20.3	107.7	12.8	24.6	61.8	60.4	19.9	0	15.8	27.2	0	50.5	39.5	36	82.8	60.9	103.5	44.5	32.6	52.9	48.6	23.9	18.6	48.2	15.3	0	28.8	3.5	15.1	13.1	6.5	30.7	12.5	0	14.9	11	26	39.9	19.7	37.5	40.2	9.4	0	56.8	38.6	3.8	45.8	12.7	49.9	46.3	52.6	2.3	49.3	52.4	19.1	44	23.7	45.7	16.4	11.3	15.9	34.3	47	68.7	20.5	26.1	44	50.1	81.2	21.7	58.6	70.2	25.8	42.7	27.1	24.4	14.1	65.7	35.8	25.4	7.6	13.4	26.6	45.2	24.5	26.5	16.1	18.5	26.5	28.9	26.8	22	14.5	40.7	13.4	58.3	20.4	21.4	52.2	1.1	23.2	53.4	46.6	0	27.9	43.5	1.7	11.1	27.3	10.9	17.6	69.1	10.5	20.1	15.1	0	0	4.3	30.3	23.9	13.6	31.3	44	24.4	101.2	26.7	18.5	37.7	36.7	30.1	43.9	0	21.3	68.8	116.3	85.2	0	12	32.4	34.3	30.2	12.7	31.5	35.7	87.1	76.9	81.5	36	24.6	17.8	10.3	23.2	7.6	8.4	23.1	45.5	51.5	0	8.7	68.3	23.6	42.9	104.4	0	19	39.6	55.4	34	36.3	30.2	67.1	44	52	69	21.6	23.5	36.9	0	33.3	98.7	44.8	95.1	64.3	59.6	0	70.2	74.5	123.8	2.8	50	0	57.4	57.4	34.5	43.8	9.6	48.1	14.9	77.5	48.8	10.5	43.8	0	87.3	30.1	10.6	40.7	104.3	71	36.1	1.3	52.4	38.4	53.1	40.9	25.7	1.1	24.6	47.1	0	28.3	33.1	58	54.3	16.3	26.6	86.5	39.3	37.5	63.7	70	47.3	12.1	23.1	0	25.2	26.6	0	0	75.6	10.4	51.5	56	48.6	38.4	7.8	26.3	24.8	32.6	27.1	83.7	38	83.2	22.2	11	41.6	35.6	20	57.2	32.8	27.6	37.5	16.2	5.3	0	78.9	25.1	49.5	2.4	97	15.7	61.6	24.4	44.4	46.4	5	36.7	0	44.8	53.8	16.4	0	30.4	18.3	41.2	0	20.5	16.5	57.4	46.7	24.2	50	49.6	30.1	31.3	45.4	37.4	42.7	0	20.9	8	0	54.3	9.9	12.6	0	0.4	23.2	41.2	67.9	12.1	34.5	6.2	34.9	25.5	40.7	0	28.6	23.4	71.5	21.3	32.4	33.6	21.6	31.8	88.7	57.8	0.9	30.3	28.2	1	19.1	55	38.5	36.6	66.7	18.9	42.9	36.8	40.6	36.9	26.9	12.2	0	93.8	35.8	53.3	40.7	55.8	77.1	40.4	61	61.6	63.5	76.8	34.8	27.4	39.5	68	56.8	34.7	77.3	106.8	62.1	103.5	58.7	58.7	51.2	63.2	79.2	80.5	47	88.3	72.4	70	93.6	47.9	32.1	20.7	59	42.1	75.1	70.9	46.9	67.5	71.4	28.5	40.1	70.3	71	51.1	72	39.3	64	42.6	35.3	63.9	50.9	58.8	75.4	54.3	76.9	34.6	55	29.6	36.4	30.8	75.6	72.4	41	31.6	62	39.7	65.4	0	69.1	44.7	10.2	54	101.5	0.8	114.9	73.2	32.9	146.2	44.8	103.5	23.6	76.5	60.4	100.2	19.5	5.8	67	14.9	51.7	87.2	85	52.1	54.7	38.8	41.2	72.6	67.8	24.4	66.2	44	40.7	30.7	15.5	35.2	49.9	67.1	56.1	78.8	53.2	78.4	44.8	95.4	89.1	97.7	30	64	94	68.8	22.9	53.3	100.4	52.7	51.1	67.2	102	78.5	23.5	38.4	53.5	51.9	101.3	72.1	64.7	27.1	81.9	85.1	80.8	46.3	44.9	28.2	168.1	159.4
WBGene00013130	Y52B11B.1	0	0	0	0	0	0	0	0	0	0	0	0	0	0	0	0	0	0	0	0	0	0	0	0	0	0	0	0	0	0	0	0	0	0	0	0	0	0	0	0	0	0	0	0	0	0	0	0	0	0	0	0	0	0	0	0	0	0	0	0	0	0	0	0	0	0	0	0	0	0	0	0	0	0	0	0	0	0	0	0	0	0	0	0	0	0	0	0	0	0	0	0	0	0	0	0	0	0	0	0	0	0	0	0	0	0	0	0	0	0	0	0	0	0	0	0	0	0	0	0	0	0	0	0	0	0	0	0	0	0	0	0	0	0	0	0	0	0	0	0	0	0	0	0	0	0	0	0	0	0	0	0	0	0	0	0	0	0	0	0	0	0	0	0	0	0	0	0	0	0	0	0	0	0	0	0	0	0	0	0	0	0	0	0	0	0	0	0	0	0	0	0	0	0	0	0	0	0	0	0	0	0	0	0	0	0	0	0	0	0	0	0	0	0	0	0	0	0	0	0	0	0	0	0	0	0	0	0	0	0	0	0	0	0	0	0	0	0	0	0	0	0	0	0	0	0	0	0	0	0	0	0	0	0	0	0	0	0	0	0	0	0	0	0	0	0	0	0	0	0	0	0	0	0	0	0	0	0	0	0	0	0	0	0	0	0	0	0	0	0	0	0	0	0	0	0	0	0	0	0	0	0	0	0	0	0	0.6	4.7	0	0	0	0	0	0	0	0	0	0	0	0	0	0	0	0	0	0	0	0	0	0	0	0	0	0	0	0	0	0	0	0	0	0	0	0	0	0	0	0	0	0	0	0	0	0	0	0	0	0	0	0	0	0	0	0	0	0	0	0	0	0	0	0	0	0	0	0	0	0	0	0	0	0	0	0	0	0	0	0	0	0	0	0	0	0	0	0	0	0	0	0	0	0	0	0	0	0	0	0	0	0	0	0	0	0	0	0	0	0	0	0	0	0	0	0	0	0	0	0	0	0	0	0	0	0	0	0	0	0	0	0	0	0	0	0	0	0	0	0	0	0	0	0	0	0	0	0	0	0	0	0	0	0	0	0	0	0	0	0	0	0	0	0	0	0	0	0	0	0	0	0	0	0	0	0	0	0	0	0	0	0	0	0	0	0	0	0	0	0	0	0	0	0	0	0	0	0	0.9	0	0	0	1.1	0	0	0	0	11.2	9.4	0	0	0	0	0	0	0	0	0	0	0	0	0	0	0	0	0	0	0	0	0	0	0	0	0	0	0	0	0	0	2	0	0	0	0	0	0	0	0	0	0	0	0	0	0	0	0	0	0	0	0	0	0	0	0	0	0	0	0	0	0	0	0	0	0	0	0	0	0	0	0	0	0	0	0	0	0	0	0	0	0	0	0	0	0	0	0	0	0	0	0	0	0	0	0	0	0	0	0	0	0	0	0	0	0	0	0	0	0	0	0	0	0	0	0	0	0	0	0	0	0	0	0	0	0	0	0	0	0	0	0	0	0	0	0	0	0
WBGene00013131	Y52B11C.1	0	0	0	0	0	0	0	0	0	0	0	0	0	0	0	0	0	0	0	0	0	0	0	0	26.6	0	0	0	0	0	0	0	0	0	0	0	0	0	0	0	0	0	0	0	1	6.5	0	0	0	0	0	0	0	0	0	0	0	0	0	0	0	0	0	56.4	0	0	0	0	0	5.6	9.1	0	0	0	0	0	0	0	0	6	0.2	0	0	0	7.8	0	3.4	0.4	0	0.8	0	0	0	0	0	0	0	0	0	0	4.8	0	0	0	0	11.4	0	0	0	0	0	0	6.8	0	0	0	0	0	0	0	46.7	0	0	0	0	0	0	0	0	0	13.4	0	0	3.8	0	0	0	0	0	30.9	0	0	0	13.6	0	0	0	0	6	0	0	0	3.9	0	21.2	0	0	0	0	0	0	0.8	0	5.2	0	4.5	0	0	14.8	0	0	7.4	0	0	0	19.8	0	0	0	0	0	9.9	16	0	0	0	0	0	0	0	0	0	5.4	0	0	0	0	0	0	0	0	0	0	0	22.4	0	0	11.8	0	12.6	0	0	0	0	0	0	0	0	5.9	0	0	0	4.7	0	0	13.6	8.7	0	8.1	4.9	0	0	0	1.8	13.4	20.1	0	9.5	3.2	0	4.9	10.5	0	0	16.6	0	15.9	0	0	13.5	0	0	16.6	5.7	0	0	0	0	0	0	0	0	0	3.5	0	0	0	0	0	6.5	7.6	0	0	0	9.7	0	0	0	8	0	0	0	0	0	0	0	0	3.3	3.8	0	0	0	0	7.4	0	0	0	0	0	0	0	13.4	0	0	0	0	0	4.5	8.1	0	0	8.1	6.1	0	4.7	0	6.4	0	0	0	0	0	0	0	4.1	0	0	16.8	0	0	0	0	3.9	0	0	21.7	0	5.4	0	0	4.5	0	0	0	0	0	0	0	0	0	0	0	0	14.7	27.1	0	0	5.6	0	0	0	0	30.2	0	0	14.8	0	0	0	0	0	0	0	0	0	5.3	5.6	0	0	8.4	4.4	0	0	0	15.7	0	10.7	5.7	6.2	0	2.9	2.6	1.9	1.3	0	12.2	0	0	0	0	0	0	0	0	0	0	0	0	0	0	0	0	0	0	0	0	9.6	0	2.1	4.9	6	0.7	5.1	0	0	0	0	0	0	0	18.2	0	2.7	0	0	0	0	0	0	0	0	2.6	0	0	6.9	0.9	8.9	0	0	0	0	5.1	0	0	4.1	4	0	0	24.3	0	0	3.4	11.1	0	0	0	12.1	0	14.6	12	0	4.8	0	0	0	4.5	7.1	0	0	10.1	0	0	2.2	0	0	3.3	0	0	0	0	0	3	0	3.5	0	0	0	1.7	0	0	9.1	21.2	2.3	8	18.7	0	0	0	0	0	4.4	0	0	0	0	0.1	0	0	0	2.8	0	14.4	0	5.1	0	3.4	3.2	0	0	0	0	0	0	7.5	0	0	0	0	3.6	0	2.1	0	7.9	0	0	4.8	5.6	6.5	3.1	0	0	0	0	4	0	3.6	7.3	0	2.7	4.8	9	0	2.4	0	2.8	0	0	0	3.6	0	0	0	0	7.7	0	0	0	0	5.3	0	0	0	10.3	0	0	0	0	15.3	0	0	0	7.6	2.3	0	14.6	0	0	0	0	32.6	0	13.3	0	0	0	2.5	0	0	5	3.2	0	13.3	0	6.4	0	0	23.8	0.8	0	2.7	7.4	0	0	0	0	6.7	6.1	3.4	0	11.7	0	0	5.5	8.1	5.5	0	0	0	0	1.6	0	0	0	8.4	0	0	0	0	0	0	8.8	1.8	1.4	9.1
WBGene00013132	strd-1	45.4	25.5	22.4	21.4	42.3	159.9	57.3	84.7	42.7	22.1	0	10.4	31.5	48.7	29.7	57.7	18.1	0	67.9	68	18.8	53.8	12.7	42.1	38.9	44.5	92.5	162.7	0	71.5	0	0	79.9	61.4	46.7	96.1	31.1	68.5	45.4	0	8.6	65.7	0	8.4	6.2	9.9	3.9	65.4	30.3	139.3	30.1	28.1	30.2	0	149.9	56.5	0	0	0	47.4	92	69.1	63.1	88.9	258.9	3.5	23.3	7.2	37.5	0	96.8	76.9	29.3	63.1	18.7	0	1.4	37.2	0	20.7	16.7	0	14.1	6	58.6	64.8	25.3	18.3	20.3	14.7	90.3	68.2	90.1	94.8	14.8	36	73.8	0	0	50.5	35.2	20	0	72.1	144.8	27.4	43.4	20.2	47.5	13.1	0	51.7	8.4	103.5	0	74.7	0	23	0	51.2	0	49.9	98.2	76.7	27	30.7	6.5	325.1	4.4	0	24.2	47.6	0	27.6	0	61	0	133.6	16.7	70.5	70.5	21.3	25.3	59.5	19.9	41.6	3.9	49.6	45.5	19	106.8	44.5	56.6	42.6	26.1	34.5	52.7	89.8	19.1	36.7	100.8	59.7	23.2	47.4	90.2	67.8	15.9	12.3	17.2	0.9	5.1	56.5	51.4	45.8	36.7	0	82.7	61.5	63.2	0	28.2	17.8	74.4	18.2	30.3	27.3	0	58.5	17.4	63	18.3	54.4	55.8	33.8	57.5	93.1	59.8	18.9	34.5	43.2	0	0	46.7	32.3	2	95.5	41.2	42.9	33.1	37.4	0	35	90.3	38.8	62.2	80.3	45.8	10	23.4	35	98.7	35.7	64.6	33.4	102.3	113.9	62.3	18	27.2	27.1	51.1	21.4	41.1	50.4	46.9	59.5	45.4	27.9	39	44.1	22.4	21.5	32.4	79.6	118.7	58.9	44.6	22.6	15.4	63.2	74.7	64.6	74.6	83.5	66.4	79.7	30.8	45.8	42.1	22.4	51.5	69.5	58	48.5	85.6	86.5	40.4	43.6	60	60.9	33.3	54.5	58.8	40.3	42.2	29.7	47.1	81.8	91.3	78.7	85	12.1	13.5	96	106.1	116.7	29.7	29	60.4	40.4	76.8	60.2	114.2	37.3	36.7	23	82.9	36.4	72	10.9	32.4	39.2	28.1	50.1	4.4	34.3	23.9	17.6	26.9	26	18.6	5.8	51.2	62.6	40.1	44.5	6	28.6	84.2	28.6	38.2	18.8	128.3	11	9.5	25.8	33.4	25.1	39.3	48.1	13.2	33.1	41.9	98.3	7.5	21	18.9	23.3	20.4	38.2	18.4	50.4	45.7	14.2	3.5	51.4	29.7	29.7	27.5	72.3	86.9	0	0	54.7	58.3	65.1	0	13.6	32.8	175.9	85.5	51	22.4	46.1	102.6	65.4	42	56.5	0	0	32.7	28.1	57.2	38.8	8.1	25.2	35.4	96.3	66.4	67.3	78.4	75.7	18.6	91.5	41.9	51.1	9.2	3.2	53	17.6	20.1	28.3	28.7	26.3	15.7	27.7	35.5	50.4	107.3	40.4	37.5	40	192.2	0	17.3	24.8	9.2	13.6	71.6	35.9	30.3	0	25.3	52.4	42.7	10.7	38.2	22	12.6	32.4	10.4	43.6	35.2	37.7	26.1	87	0	85.3	54.8	70.5	35.8	38	30.2	0	13.6	16.3	18.8	24	46.7	61.3	47.7	85.2	61.4	76.2	68.1	73.1	52.5	89.8	76.4	122.2	54.4	58.6	47.6	31.8	55.9	74.9	0	87.4	124.9	0	21.7	14.9	75.1	62	83.1	92.8	36	24.1	81.6	92.2	34.5	60.9	0	29	28.7	46.7	29.1	73.8	74.6	28.2	75.1	70.7	35.4	0	45.5	67.4	58.9	45.8	60.5	54.2	26.4	21.3	31.4	71.4	24.2	50.9	20.8	57.5	94.5	35.9	55.3	116.9	29.6	98.4	30.6	64.1	55	81	74.3	39.3	10.4	39.8	27.1	52.8	0	16.5	27.7	20.7	0	18.7	29	59.4	22.1	10	9.2	35.8	12.3	44.7	27.3	37	14.9	84.5	10.2	72.1	51.2	38.2	23.8	7.6	33.4	11.6	37.4	28.2	40.4	19.6	19.4	22.2	10.2	54.3	21	45.3	21.7	62.5	50.6	30	28.3	16.8	22.4	16.7	35	28	38.9	18.3	16.6	22.7	35.1	17.3	28.7	0	28.7	16.1	43.4	65.4	41	86.3	46.7	67	27.1	48.8	27.9	15.3	60.3	13.9	64.9	37.4	23.8	40.7	44.7	66.5	47	77.8	70.1	45.6	38.6	36	75.1	40.8	77.1	36.2	9.4	27.2	0	29.6	65	37.4	50.9	47.1	55.1	65.4	33.6	46.9	20.9	79.8	32.3	53.3	113.9	34.6	57.4	28.3	29.7	26.1	15.3	23.2	22.7	24.3	35	32.3	41.8	52.4	65.8	25.4	24.3	54	30.8	50.4	23.4	39.5	69.7	67.9	58.2	37.1	33.3	48	33.8	28.8	67.3	16.7	0	45.7	27.7	14.2	3.1	94.2	144.3	97.5
WBGene00013135	rga-2	0	162	0	0	144.8	0	64.4	0	0	39	103.3	0	12.2	0	18	89.1	116.9	72.3	0	0	0	0	0	0	17.5	0	78.7	0	94.6	0	0	11.4	0	0	15.9	0	56.3	44.8	0	55.2	354	5.5	16	30.2	26.7	29.6	19	25.9	51.3	11.6	16.7	46.5	0	0	0	0	40.2	21.1	0	445	496.1	0	821.6	435	0	6.2	19.6	0	10.8	133.6	0	85.2	179.4	140.6	100.6	0	29.8	1101.1	0	721.8	592.1	37.9	0	36.6	0	0	3.6	4.9	0	1.9	117.8	1.7	42.5	45	35.2	0	13.6	0	0	0	6.2	1016.9	0	26.6	0	115.4	27.4	14.6	13.6	0	259.6	268	103.1	0	36.2	0	134.4	27.5	0	49.1	0	0	0	112	15.9	20	0	40.8	0	27.4	0	0	0	52.2	12.6	46.7	17.7	0	323.4	0	12.3	0	0	7.1	0	4.7	0	0	2.3	4.1	0	8.2	0.3	0	0	0	0	0	0	0	0	13.1	2.1	0	2.6	8.9	0	0	28.8	0	18.6	0	0	3.4	0	0	0	14.3	6.9	0	0	0	5.6	0	0	0	0	0	0	17.8	2.3	0	0.8	1.5	6.6	3.3	6.3	6.8	0	90.2	0	0	36.7	13.6	10.6	26.1	0	0	19.4	21.3	14.9	8.3	40.4	10	22.7	0	10.9	6.6	2.1	0	11.2	20.4	0	0	0	0.7	10.2	34.5	0	0	2.8	40.4	14.3	53.1	0	0	0	0	4.4	0	0	8.5	0	0	12.1	40.6	0	0	5	11.7	0	7.6	5.8	0	2.4	0	0	8.6	1.4	15	0	11.2	40.7	0	2.8	15.8	3.7	2.7	13.1	0.9	0	2.9	0	11.7	0	0	0	0	20.7	22.2	10.2	1.5	27.8	44.3	29.9	12.5	47.4	44.3	35.9	69.4	27.9	17	4.1	8.5	0	5.4	3.4	10.6	0	0	0	0	0	0	29.5	82.4	100	50.8	0	7.6	5.3	0	5.8	0	3.9	0.6	0	3.1	0	7.8	0	0	0	81.2	10.6	16.5	2.1	11.8	198.3	4.9	3	4.7	0	0	8.8	2.6	25.1	2.7	0.2	56.6	0	3.3	455.1	0	11	0	0.7	0	7.1	93.4	0	12.4	41	212.4	352.8	774.6	24	0	0	0	0	0	0	0	16.6	15.3	0	192.7	29.8	52.4	0.4	4.7	4.9	13.9	14.7	0	11.4	36.1	73.7	0.2	0	6.9	0	3.9	0	25.1	13.4	0	3.1	60.4	11.2	0	14.7	29.5	0	0	2.6	0	17.6	0	0	0	0	142.3	0	0	69.1	0	8.1	12.5	44.9	0	25.6	0.5	0	20.9	0	13.8	33.6	29.8	9.7	47.3	58.8	0	0	11.8	7.3	14	0	17.5	19.2	73.9	80.5	0	0	0	0	2.8	9.6	20.4	10.9	34.8	506.3	0	57.4	4.3	7.3	0	0	9.1	89.3	0	371.6	0	0	20.3	0	0	0	17.9	7.1	5.2	3.5	104.2	0	8.9	0	17.5	0	0	0	15.8	0	3.2	0	0	6.2	11.8	0	22.8	0	29.5	21.2	0	0	2.8	6.1	0	9.3	2.1	0	2.5	0	0	5.4	0	5.3	2.2	0	0	28.9	3.2	6.9	9	19.2	0	3.2	13.8	0	3.1	37.2	155.1	7.9	19.2	0	17.6	10.5	11.7	23.5	9.5	78.1	0	7.7	0	0	4.5	0.5	0.3	0	0	19.6	0	1.6	0	0	0	10.9	1	0	0	2.5	0	8	0	12.1	0	0	0	0	2.2	0	0	0	0	0	3.8	3.4	0	0	0	10	0.8	0.3	6.2	3.1	3.9	1.8	0	0	73	49.2	59.3	24	10.9	42	68.9	65.6	78.8	48.5	0	40.8	12.2	0	6.9	9.4	54	41.1	24.1	53.4	49.4	10.2	18	65.5	0	0	0	9.2	20.1	0	0	0	41.5	21.8	50.9	7.9	43	9.9	35.7	3.2	38.8	5.2	16.3	2	0	0	30	0	5.2	0	0	2.8	0	0	0	28.9	6.7	71.8	4.5	2.6	3.7	50.1	7.8	4.9	3.2	0	0	0.8	9.6	131	19.9	0	8.7	6.3	3.6	0	0	4.7	0	0.8	0	0	5.7	3.2	0
WBGene00013136	Y53C10A.5	26.5	0	64.3	235.1	26.8	0	0	0	0	345.1	0	0	38.3	12.3	111.9	37.9	0	0	87	37.8	70	54.3	56.2	157.6	39.3	254.9	0	0	0	0	39.7	0	28.4	0	0	0	0	131	133.4	0	0	22.2	36	0.5	31.1	18.2	30.7	0	4.3	0	0	0	0	0	0	38	0	0	8	0	0	0	0	0	0	0	0	0	31.1	0	0.8	0	0	6.4	25.1	0	0	46.2	24.9	29.1	18.6	0	0	120.1	5.6	0	11	99	72.9	63.1	0	0	0	0	0	0	17.8	243.6	0	0	20.7	28	0	0	126.2	0	0	0	0	0	0	0	0	0	0	79.8	0	0	0	0	49.7	0	0	0	87.1	34.5	0	0	0	0	17.8	0	0	0	24.5	25.2	0	75.8	0	15.2	0	0	0	0	0	0	0	0	3.9	0	0	0	0	0	12	0	0	0	0	13.2	0	3.7	0	0	0	0	0	0	0	5.7	0	0	0	10.9	2.1	0	0	16.5	12.9	20.4	0	0	5.6	0	0	0	0	0	0	266.3	44.5	0	0	0	134.5	22.3	93.7	0	0	0	0	12.4	0	14.7	0	9.4	0	0	8.7	0	0	0	0	5.1	0	0	0.3	23.4	0	13.5	0	0.9	0	3.3	0	13.4	0	12.4	9.7	2.7	0	0	10.5	0	19.8	0	10.3	0	0	0	7.2	0	6	0	0	61.5	0	0	4.4	9.4	0	9.5	0	0	0	95.5	0	79.8	92.9	0	0	36.6	147.6	2.9	29.5	10.6	1.2	0	9.4	129.8	0	92.5	99	25.8	115	76.2	0	0	0	0	0	0	21.5	0	21	0	12	4.3	4.1	19	0	0	0	0	0	0	19.5	0	0	6.9	0	0	0	18.8	0	0	10.2	23.3	0	0	5.8	0	0	2.5	0	71.5	32.9	46.5	0	0	0	9.7	73.9	15.9	0	0	2.5	0	0	0	4.8	6.7	0.6	0	0	0	1.2	0	0	0	0	7.9	0	7.8	16.1	0	35	8.3	0	0	0	0	0	7.4	0	0	0	8.8	0	0	23	0	0	0	0	0	0	16.7	0	0	1.1	0	0	0	0	5.8	7.1	29.4	0	2.9	9.3	11.6	6.4	0	0	87.1	52.2	3.9	0	1.1	8.2	0	0.4	2.9	0	20.6	13.1	0	84.7	26.6	0	1.5	0	0	0	0	0	2.1	2.2	6.9	0	0	0	0	0	0	13.7	9.3	13.9	0	3.9	0	0	0	0	9.6	0	0	58.9	57	20	0	0	0	3.1	0	0	26	3.1	2.8	40.3	0	13	0	0	8.8	0	12.2	0	0	0	0	0	0	0	164	0	0	0	0	0	0	0	0	12	0	15.4	0	0	6.3	0	0	25.4	0	0	0	4.4	4.9	0	4.3	0	11.4	7.3	9.2	4.8	0	0	10.1	0	1.6	3.5	15.4	0	0	7.9	9.8	0	0	0	0	0	0	0	1.6	3.5	13.5	24.9	0	78.4	2.3	3.8	0	12.8	220.8	291.1	20.2	15.8	76	292.8	91.3	10.7	116.9	14.8	26.2	2.4	8.7	17.1	19.5	58.7	27.8	16.6	37.7	44.2	55.6	44.8	32.5	39.5	65.9	49.3	51.6	92.4	81.4	68.9	83.4	29.8	33.1	37.8	16.2	18	14.6	27.6	20.4	31.2	34.9	10.8	23.7	23.7	30.7	7.2	21.1	12.3	16.2	23.4	11.1	17.3	10.2	5.6	169.6	49.6	6.4	3.3	0	0	0	3.4	0	0	0	0	0	0	0	4.6	0	0	12.5	0	0	31.5	0	0	0	0	0	0	0	0	8.4	0	0	0	0	0	1.6	0	3.9	16.8	6.2	0.9	3.2	8.4	12.7	10.5	0	3.3	8.1	0	10.4	15.3	32.5	26.6	5.7	0	5.8	1.6	0	5.1	0	4.4	0	2.3	2.3	7.2	0	9.5	0	0	0	5.9	5.8	0	12.7	0	0	6.7	5.8	0	8	31.8	39.4	38.9	1	0.5	0.7
WBGene00013137	Y53C10A.6	14.7	23.6	14.9	3.4	0	54.5	18.8	0	24.5	0	65.5	22.5	10.7	41.3	19.5	0	19.3	0	14	0	0	2.4	52	37.9	0	6.2	0	0	40.7	0	137.4	25.1	0	0	26.8	22.4	0	17	0	47.2	1.6	31.2	0	0	7	15	3.5	0	0	58	75.7	78.2	30.2	0	69.1	13.2	67.7	131.4	19.2	0	0	0	0	110.3	0	0	5.2	0	53.8	0	74.1	70.3	51.5	23.7	14.6	0	14.2	0	42.7	6.2	0.4	0	12.1	10.4	14.2	0	16	2.8	15.9	5.8	93.9	33.6	31.2	35.2	33.1	2.8	0	62.7	0	0	0	3.1	0	29.3	0	1.3	7	26.3	19.2	7.9	35.7	0	8.2	4.3	0	0	0	10.9	58.8	63.4	59.5	53.2	82.1	0	36.3	26.6	14.1	46	44.4	60.2	0	58.8	0	5.4	0	0	0	76.1	67.2	84.1	103.2	49.6	7.9	28.5	23.7	17.3	37.1	7.9	26.1	78.2	7.5	116.4	28.5	52	83.5	40.4	29.4	19	20.1	11.3	20.7	69.1	21.7	30.2	39.5	38.6	76.2	59.6	51.1	8.6	74.2	26.8	85.8	39.3	43.1	0	0	20.5	61.7	0	38.4	0	29.5	34.6	17.2	11.2	0	65.1	55.6	5.8	39.2	72.9	20.2	36.6	17.1	6.8	33.8	12.8	38	24.6	0	21	29.5	0.5	64.1	23.9	27.9	5.2	35.6	63.9	0.4	34.9	33.4	34.1	32.4	47.9	5.3	25.9	24.5	32.1	0	19	12	44.9	32.3	38.8	50.9	43.1	33.2	25.8	70.5	35.8	17.1	40.6	29	57.7	34.6	14.1	27.2	37.9	22	18.1	62.5	36.2	102.6	20.2	5.9	31.5	7.3	26.3	33.7	38.2	24.4	14.3	29.6	28.1	38.9	43	35.3	7	22.2	33.9	7.4	55.5	37	42.3	37.6	36.9	27.6	48	32	18.2	14.8	44.3	34.6	19.9	48.2	18.7	13.9	0	48.8	5.1	6.9	46.7	26.3	30.2	48.1	30.3	14.3	18.7	25.8	64.3	39.9	13.6	14.1	23.6	55.8	13.7	61.1	14.1	32.6	21.6	4	62.1	47.2	17.6	17.7	1.3	9.9	29.2	36	29.8	35.1	25.7	24	20.4	44.1	42.2	27.5	28.3	29	0	74.2	25.5	16.2	17	4.4	5.4	20.5	27.7	61.8	10.3	22.4	26.4	18.7	17.7	21.7	17.9	15.7	8	12.8	6.1	0	19.2	53.8	18.9	41.2	38.3	32.3	68.3	37.6	35.3	159.8	23.5	123.7	0	62.1	53.1	12.3	82.5	38.3	37.5	0	12.5	41.2	44.1	102.5	61.8	55.3	16.2	6.9	44.6	33.4	29.5	20.2	0	26.5	16.9	27.9	18.3	25.2	45.4	0	33.4	17.6	22.7	23.4	23.5	26.2	5.5	17.7	1.9	11.3	12.5	14.9	23.6	27	41.7	32.6	14.3	56.4	24.1	0	88.1	13.9	28.6	26.4	3.1	19.4	18.4	19.8	0	21.1	67.8	50.8	0	8.7	0	19.8	19	11.6	22.9	24.4	28.8	30.6	26.4	43.8	32.6	24.3	28.7	17.9	37.1	16.2	0	3.4	16.5	15.4	15.3	48.9	12.4	6.5	33.9	0.8	35.4	24.4	23.3	70.1	60.2	0	18.4	66.4	33.2	34.9	17.5	72.5	32.6	18	13.3	68.9	58.1	2.3	30.4	43.6	169.6	31.8	31.7	0	11.3	47.5	38	91.3	27.1	8	0	20.1	17.5	27.7	61	35.4	44.4	15.4	74.6	33.4	16.3	32.1	49	5.2	21.9	26.4	27.5	22.2	25.6	21.2	17	35.5	44.6	44.6	26.7	49.5	13.6	38.1	28.6	29.9	48.8	52.5	53.6	12.5	93.1	0	31	5.4	7.9	6.8	0	0	9.3	23.2	2	0	5.5	14.8	9.4	19.9	27.8	16.4	33	1.4	8.5	20	13.8	19.4	17.2	14	15.3	52.3	9.4	24	20.6	7.1	20.4	17.9	15.2	11.1	32.2	20.4	18.8	28.3	30.1	45.1	30.2	3.5	24.1	11.1	23.4	15.1	9.9	42.3	28.6	29.4	38.5	36.7	27.7	4.2	32.2	6.5	11.4	29.3	0	16.7	67.6	12	43.1	23.8	48	24.5	5.6	0	30.3	46.3	9.3	8.9	39.4	49.7	20.3	43.9	9.5	18	39	37.7	53.6	23.7	28.1	39.4	22.1	53.9	21.2	11.9	32.9	5.9	16.3	18.9	34.4	10.1	21.4	5.8	33.1	18.2	24	42.8	42.8	30.5	39.9	54.9	46.8	9.6	26.1	25.5	46.7	20.2	22.9	38.4	26.6	12.1	45.7	26.6	35.2	37.8	35.8	48.7	25.2	27.7	42	39.9	25.7	28.6	9.3	25.7	34.9	24.4	38.7	28.5	11.6	22.3	31.2	27.9	37.4	60.1	26.4	26.2	26.7	42.2	67.3	144.7	73.5
WBGene00013138	Y53C10A.10	0	0	0	0	0	0	0	0	0	0	0	0	0	0	0	0	0	0	0	0	0	0	0	0	0	0	0	0	0	0	0	0	0	0	0	0	0	0	0	0	0	0	0	0	0	0	0	0	0	0	0	0	0	0	0	0	0	0	0	0	0	0	0	0	0	0	0	0	9	0	2.2	0	0	0	0	0	0	0	0	0	0	0	0	0	0	0	0	0	0	0	0	0	0	0	0	0	0	0	0	0	0	0	0	0	0	0	0	0	0	0	0	0	0	0	0	0	0	0	0	0	0	0	0	0	0	0	0	0	0	0	0	0	0	0	0	0	0	0	0	0	0	10	0	18.8	0	0	32.6	20.8	0	11.1	7.1	0	9.6	0	0	10.7	0	0	0	0	0	0	0	0	0	0	0	0	0	0	0	0	0	0	4.2	0	0	0	0	0	0	0	0	0	0	0	0	0	0	0	0	0	0	0	0	0	0	0	0	0	18.6	0	3.4	0	0	0	0	0	0	0	0	0	0	0	0	0	0	0	8.1	0	0	0	0	3.7	0	0	0	10.3	0	0	0	0	0	0	0	0	13.7	0	0	0	0	0	0	0	0	0	0	0	0	0	0	0	0	0	0	0	0	0	0	0	0	0	0	0	0	0	0	0	0	0	0	0	0	0	0	0	0	0	0	0	0	0	0	0	0	0	0	0	0	0	0	0	0	12	0	0	0	0	0	0	9.2	0	0	0	0	0	0	0	0	0	0	0	0	0	0	0	0	0	0	0	0	0	0	0	0	0	0	0	0	0	0	0	0	0	0	0	0	0	0	0	0	3.6	0	0	0	11.1	0	5.7	0	0	0	0	0	0	0	0	0	0	0	0	0	0	0	0	0	0	0	0	0	0	4.1	0	0	0	0	0	0	0	0	0	0	0	0	0	0	0	0	0	0	0	0	0	0	0	0	0	0	0	0	0	0	0	0	0	0	0	0	0	0	0	0	0	0	0	0	0	0	0	0	0	0	0	0	0	0	0	0	0	0	0	0	0	0	0	0	0	0	0	0	0	0	0	0	0	0	0	0	0	0	0	0	0	0	0	0	0	0	0	0	0	0	0	0	0	0	0	0	0	0	0	0	0	0	0	0	0	0	0	0	0	0	0	0	0	0	0	0	0	0	3	0	0	0	0	0	0	0	0	0	0	0	0	0	4.8	0	0	0	0	0	0	0	0	0	0	0	0.4	0	0	16.7	0	0	0	0	0	0	0	0	0	0	0	0	0	0	0	0	0	0	0	0	0	0	0	0	0	0	0	0	0	0	0	0	0	0	0	0	0	0	0	0	0	0	0	0	0	0	0	0	0	0	0	0	0	0	0	0	0	0	0	0	0	0	0	0	0	0	0	0	0	0	0	0	0	0	0	0	0	0	0	0	0	0	0	0	0	0	0	0	0	0	0	0	0	0	0	4.9	0	0	0	0	0	0	0	0	0	0	0	0	0	0	0	0	0	0	0	0	0	0	0	0	0	0	0	0	0	0	0	0	0	0	0	0	0	0.3	2.2
WBGene00013139	Y53C12A.3	50.1	0	0	62.4	45.5	33.6	49.6	0	111.7	97	55.1	0	0	10.1	38.7	0	13.3	0	41.1	50.8	94.6	43.5	12.5	72.8	0	23.6	28.1	0	3.5	2.2	0	16.8	86	0	0	0	0	14.6	74.7	20.2	33	0	1.5	14	9.3	2.3	1.2	0	26	31.5	42.9	33.3	17.1	0	0	59.9	0	0	121	7.6	27.1	18.1	0	183.8	0	0	32	7.9	74.4	8.3	48	0	13	38.8	0	0	0	51.3	0	26.5	18.1	137.7	88.2	28.4	5.9	35.7	58.9	34.1	12.3	28.4	61.6	5.8	17.7	97.1	124.2	87.9	32.5	0	0	18	35.8	34.1	0	12.1	34	15	6.6	77.4	53.5	43.3	17	0	39.7	1.7	88.5	0	0	0	100	34.2	35.7	0	13.9	0	20	32.7	45	0	0	19.2	30.4	34.6	0	83.2	12.1	61.8	39.1	0	0	71.7	3.1	81.7	0	62.3	170.9	24.6	31.2	13.2	18.8	42.8	18.3	18.2	31.2	30.5	11.4	14.8	55.1	63.5	31.6	33.2	38.3	43	40.8	38.7	19.2	61.5	15.7	39.1	46	0.9	49.2	4.4	0	21.2	12.4	0	0	44.8	27.8	28.2	18.1	44.1	50.1	0	33.2	42.1	52.5	47.6	58.5	41.6	1.6	17.3	21.6	37	11.6	55.1	26.7	33.7	0	13.6	59.2	38.6	41.6	16.2	21.9	58.4	61.7	87.7	42.3	93	113.7	92.2	90.8	74.2	38.5	101.1	17.3	49.6	23.7	67.1	5.7	50.2	51.4	42.2	9.9	10.2	59	22	73.7	44	74.5	48.7	42.9	86.3	60	99.8	13.2	94.7	18.7	57.6	45.6	38	0.9	30.2	6.6	8.1	31	14	45.4	29.7	51.6	28.1	43.4	23.5	28.9	29.1	38.6	74.7	6.9	24.9	45.3	29.3	33.8	59.5	20.8	14.1	27.9	44.2	26	33.9	44.7	21.5	42.6	37.8	14.8	50.1	119.7	34.2	67.5	16.1	0	90.7	0	121.2	49.5	54.2	33.1	65.9	97.1	51.2	33.8	77.7	39.2	7.2	63.9	45.9	0.4	29.8	19.4	45.8	45.9	40.5	62.1	29.7	66.4	41.1	36.8	42.8	63	38.9	45.5	42.3	53.5	17.4	33.8	21.8	48.3	16.8	61.2	80.2	64.9	59.1	0	60.3	53.7	46.9	35.1	22.8	0	38.8	51.5	67.2	51	46.1	68	99.7	44.5	30.8	54.1	59	32.3	0.5	7.6	54.2	36.1	81.4	87.6	38.2	135.5	119.3	0	98.3	0	31.7	128.7	0	42.9	23.3	19.4	13.5	32.6	53.7	79.6	65.8	32.2	55.8	145.2	23.6	37.7	69.8	30.8	34.9	27.5	54.7	17.5	9.5	29.5	45.4	43	63.7	42.1	2.7	40.9	42.6	29.4	39.5	22.3	69.4	43.8	43	47.4	80.4	42.1	66.5	62	27.1	47.7	33.5	8.2	50.7	55.8	35.6	0	0	40.7	54.2	63.5	28.7	77.8	54.7	55.4	49.8	62.1	53	39.6	43	42.5	85.6	59.3	80.9	45.7	39.6	35.5	79.1	25.4	41.2	89.6	26.1	30.1	55.8	37.4	118.3	78.3	12.1	0	58.8	0	16.5	49.1	29.2	29.3	62.3	44.6	18.9	41.2	56.7	67.8	39.1	31.8	53.1	60.7	46.5	34.6	147.3	31	37.5	41.6	54.1	2.4	0	20.2	25.9	18.4	64.9	26.7	37.2	31.3	34	51.7	21.3	41.6	16	0	0	26.7	24.8	24.8	24.5	78.7	19	63.7	71.8	33.1	26.2	49.3	54.7	32.7	8.3	54.5	47.6	39.1	34.3	18	40.5	36.1	25.8	24.6	77.7	19.6	27.7	63.8	18	42.4	79.8	42.3	35.5	43.3	18.9	0	74.1	40.4	35.4	0.8	18.2	0	43	47.8	78.8	21.1	82.6	33.2	23.8	52.4	51.5	38.7	5.7	25.4	21.4	34.1	6.5	50.6	36.3	0	67.8	16.2	33.1	15.4	13.1	5.1	33.2	28.7	2.6	21.2	41.6	39	26.8	18.9	39.4	24.7	0	29.1	49.9	22.3	30.8	33.2	15.4	8.2	14.4	28	36.7	6.8	35.2	62.6	30.3	26.8	42.4	50	28.7	52.5	21.6	65.2	24.3	54.4	93.3	55.1	46.5	86.6	77	103.8	48.1	64	85.8	54.3	76.4	21.5	28.6	38	25.8	93.1	137	20.4	39.8	75.8	32.1	16.2	61.3	35	18.7	0	15	29	23.7	29.2	41.3	70.1	81.9	21.1	50.1	31.1	72	79.3	59.2	48.7	31.6	80.3	88	22.1	35.8	21.6	0	13.7	45.6	13.5	18.9	52.7	53.4	21.5	20	54.3	61.2	39.3	38.7	54.8	13.1	34.9	36.6	62.2	42.8	49.8	35.8	33.5	15.1	64.1	19.2	18.5	4	52.5	26.7	28.3	20.3	42.2	12.1	32.6	48.1
WBGene00013140	mop-25.2	98.5	71.1	18.6	43.2	30.4	72.2	96.7	221	150.3	9.8	0	77.8	14.8	44.3	203.6	48.2	12.2	39.6	91.1	54.1	27.8	76.9	11.8	88.4	0	10.6	0	1.3	65.2	186.6	131.1	74.4	0	37.7	54.4	0	16.1	68	57.3	98.3	32.8	119.7	47.5	8.4	22.7	0	25.6	168.8	0	74.6	90.4	63.6	105.2	170.4	82.6	73.6	129.4	123	811.2	187.7	108.4	179.3	63.2	30.3	81.5	10.9	57.5	37.5	104	43.7	115.6	123.8	108.2	143.3	69.3	7.9	41.1	47.5	0	31.4	20.1	112	36.5	47.4	102	66.4	74.3	39.1	57	51.3	53.3	75.9	117	148.9	256.6	119.2	89	63.1	0	0	28.6	29.6	20.2	18.8	0	58.1	37.9	109.2	81.3	106	0	6.5	19.7	59.5	0	0	0	38	41.6	120.9	136.6	70.5	209.5	74.8	47.4	93.2	46	14.5	0	0	72.7	126.7	44.6	139.1	0	7.7	13.9	130.4	52.3	126.2	54.5	81	140.1	133.3	171.3	190.4	97.8	102.5	107.3	71.2	140.2	0	165.7	166	172.8	127.9	122.6	197.9	53.7	105.8	133.4	89.9	173.4	172.7	148.7	102.2	38.3	91	66.6	69.8	128.4	135.5	51.1	120.1	134.1	66	87.7	87	179.2	23.7	130.9	105.7	129.7	169.5	0	150.8	158.5	232.5	216.5	142.5	99.2	249.4	172.6	221.5	149	127.5	82.8	166.6	61.2	59.7	68	76	168.6	221.7	120.8	184.7	146.6	81.1	155.3	237	21.7	138.2	147.3	105	124.3	129	44.8	160.5	175.4	141	94.8	94.9	160.1	100.2	22.7	119.4	148	105.6	117.2	138.6	209.4	209.6	158.2	168	76.5	95.1	89.6	169.2	120.8	84	139.4	145.2	189.8	181	196.4	153.4	138.6	36.9	113.9	94	168.8	121.7	153.7	101.7	172.1	153.3	168.8	144.8	95.3	134.3	95.9	174.9	113.9	128	160.5	61.4	135	176	76.8	193.2	148	181.4	90.2	129.1	113.1	171.7	184.3	53.3	190.3	126.7	82.4	111.3	131.2	80.9	109.5	113.1	89.5	121	120	188.7	194.2	125.2	115.7	44.2	68	173.5	71.2	175.5	79	107.8	78.2	99.9	109.6	20	54.3	90	88.3	66.5	107	113.2	51.3	72.6	121.1	133.1	195.5	100.3	90.5	111.4	180.5	170.3	38.1	94	128	108	100.4	69.3	63.9	102.1	59	119.3	99.1	119.3	141.3	92.8	68.9	113.6	110.3	107.9	143.7	62.7	68.9	22.2	187.8	106.8	100.4	138.9	191	135.7	101.7	79.4	182.8	156.8	46.3	91.1	97.3	60.8	92.4	141.7	183.8	128.8	80.6	162.6	72.3	155.6	134.2	196	276.6	116.3	140.1	151.6	90.9	84.3	124.9	157.4	88.1	18.8	104.4	57	93.8	87	147.3	85.7	188.1	167.6	102.3	181.9	65.1	96.3	60	179	81.4	90.3	81.8	104	105	86.8	143.5	218.3	185.5	98.2	228.6	169.8	55.5	0	70.6	110.3	173.8	158.9	146.9	114.1	131.3	200.8	124.8	159.5	92.8	32.6	142.5	150.9	116.9	113.4	153.7	92.1	159.2	137.8	138.5	111.9	147.8	168	151	29.3	82.4	165.8	126.2	35.1	35.6	34	117.7	173.8	153.5	146.4	89.9	178.1	169	122.4	100	179.2	108.9	100.7	137	139.8	131.3	147.7	155.3	63	104.7	144.2	65.3	170.7	160.1	108.6	144.3	154.3	138.7	84.6	168.4	132	65.4	133.8	193	88.7	55.3	182.7	35.9	85	120.8	198.6	130.3	155.3	127	108.2	176.2	156.4	175.2	131.8	113.3	205.7	147.6	154.3	166.8	180.2	112.9	92.3	192.9	172.2	196.3	181.6	133.8	167.4	89.6	162.1	188.7	138.9	175.6	134	179	135.7	161.6	74.2	0	72.6	92.8	113.7	20.5	34.7	43.3	62.9	113.2	110	48.7	113.1	122.9	30.7	169.6	175.3	134.5	228.3	144.7	155.3	150.2	138.8	150	112.2	50.8	105.6	169.5	200.2	168.9	148.9	156.8	108.4	112.5	133	198.8	154.2	66.8	188.6	131.7	118.4	148.4	119.9	131.7	117.6	126.7	158.5	147.5	95	174.2	94.1	121.6	122.9	191.5	91.8	54.6	117.1	82.9	93.8	68.6	13.5	84.1	101	120.2	127.6	209.6	165.3	125.9	148.9	165.2	160.4	169	115.4	103.9	77.7	167	160.2	105.8	90.5	142.7	140.6	206	157.8	183.7	219.8	153.2	142.5	144.6	164.4	222.8	99.9	21.2	29.9	46.3	203.8	131.5	169.8	170.1	111.8	51.2	172.9	150	167.5	164.3	94.1	122.1	120.4	178.1	235.9	105.1	135.9	148.1	162.9	148.8	86.2	96	106.2	110.8	173.1	175.3	175	80.7	202.4	123.5	147.9	184.7	153.1	161.4	73.9	163	182.9	148.4	157.4	184.4	118	70.2	132.6	127.1	123.4	222.8	195.8	137.4	176.3	209.1	208.1	237.5	116
WBGene00013141	Y53C12A.6	0	0	0	0	0	0	0	0	0	0	0	0	0	0	0	0	0	0	0	0	0	0	0	0	0	0	0	0	0	0	0	0	0	0	0	0	0	0	0	0	0	0	0	0	0	0	0	0	0	0	0	0	0	0	0	0	0	0	0	0	0	0	0	0	0	0	0	0	0	0	11.6	0	0	0	0	0	0	0	0	0	0	0	0	0	0	0	0	0	0	0.3	0	0	0	0	0	0	0	0	0	0	0	0	35.6	2.1	0	0	0	0	0	0	0	0	0	0	0	0	0	0	0	0	0	0	0	0	0	0	0	0	0	0	0	0	0	0	0	0	0	0	0	0	0	0	0	0	0	0	0	0	0	0	0	0	0	0	0	0	0	0	0	0	0	0	0	0	0	0	0	0	0	0	0	0	0	0	0	0	0	0	0	0	0	0	0	0	0	0	0	0	0	0	0	0	0	0	0	0	0	0	0	0	0	0	0	0	0	0	0	0	0	0	0	0	0	0	0	0	0	0	0	0	0	0	0	0	2.3	0	0	0	0	3.1	0	0	0	0	0	0	0	0	0	0	0	0	0	0	0	0	0	0	0	0	0	0	0	0	0	0	0	0	0	0	0	0	0	0	0	0	0	0	0	0	0	0	0	0	0	0	0	0	0	0	0	0	0	0	0	0	0	0	0	0	0	0	0	0	0	0	0	0	0	0	0	0	0	0	0	0	0	0	0	0	0	0	0	0	0	0	0	0	0	0	0	0	0	0	0	0.8	8.4	0	0	0	0	3.8	0	0	0	0	1.3	0	6.4	0	5.3	0	0	0	0	0	0	0	0	0	0	0	0	0	0	0	24.3	0	0	0	0	0	0	0	0	0	0	0	0	0	0	0	0	0	0	0	0	0	0	0	0	0	0	0	0	0	0	0	0	0	0	0	0.9	0	0	0	0	0	0	0	0	0	0	0	0	0	0	0	0	0	0	0	0	0	0	0	0	0	0	0	0	0	0	0	0	0	0	0	0	0	0	0	0	0	5.5	0	0	0	0	0	0	0	0	0	0	0	0	0	0	0	0	0	0	0	0	0	0	0	0	0	0	0	0	0	0	0	0	0	0	0	0	0	0	0	0	0	1.9	0	0	0	0	0	0	0	0	0	0	0	0	0	0	0	0	0	0	0	8.3	0	0	0	0	0	0	0	0	0	0	0	0	0	0	0	0	0	0	0.1	0	0	0	5	0	0	6	0	0	0	0	0	0	0	0	0	0	0	0	0	0	0	0	0	0	0	0	0	0	0	0	0	0	0	0	16.1	0	0	0	0	0	0	0	0	0	0	3.2	0	0	0	0	0	0	0	4.2	0	0	0	0	0	0	0	0	0	0	0	0	0	0	0	0	0	0	0	0	0	0	0	0	0	0	0	0	0	0	0	5.5	0	0	0	0	0	0	0	0	0	0	0	0	0	5.9	0	0	0	0	0	0	0	0	0	0	0	0	4.3	0	0	0	0	0	0	0	1.8	0	0	0	0	0	0	0	0	0	0	0	0	0	0	7.1	11.3
WBGene00013142	Y53C12A.7	0	0	0	0	0	0	0	0	0	0	0	0	0	0	0	0	0	0	0	0	0	0	0	0	0	0	0	0	0	0	0	0	0	0	0	0	0	0	0	0	0	0	0	0	2.5	0	0	0	0	0	0	0	0	0	0	0	0	0	0	0	0	0	0	0	0	0	0	0	0	0	0	0	0	0	0	17.3	0	0	0	0	0	0	0	0	0	0	0	0	0	0	0	0	0	0	0	0	0	0	0	0	0	0	0	0	0	0	0	0	0	0	0	0	0	0	0	0	0	0	0	0	0	0	0	0	0	0	0	0	0	0	0	0	0	0	0	0	0	0	0	0	0	0	0	0	0	0	0	0	0	0	0	0	0	0	0	0	0	0	0	0	0	0	0	0	0	0	0	0	0	0	4.2	0	0	0	0	0	0	0	0	0	0	0	0	0	0	0	0	0	0	0	0	0	0	0	0	0	0	0	0	0	0	0	0	0	0	0	0	0	0	0	0	0	0	0	0	0	0	0	0	0	0	0	0	0	0	0	0	0	0	0	0	0	0	0	0	0	0	0	0	0	0	0	0	0	0	0	0	0	0	0	0	0	0	0	0	0	0	0	0	0	0	0	0	0	0	0	0	0	0	0	0	0	0	0	0	0	0	0	0	0	0	0	0	0	0	0	0	0	0	0	0	0	0	0	0	0	0	0	0	0	0	0	0	0	0	0	0	0	0	0	0	0	0	0	0	0	0	0	0	0	0	0	0	0	0	0	0	0	0	0	0	0	0	0	0	0	0	0	0	0	0	0	0	0	0	0	0	0	0	0	0	0	0	0	0	0	0	0	0	0	0	0	0	0	0	0	0	0	0	0	0	0	0	0	0	0	0	0	0	0	0	0	0	0	0	0	0	0	0	0	0	0	0	0	0	0	0	0	0	0	0	0	0	0	0	0	0	0	0	0	0	0	3.9	0	0	0	0	0	0	0	0	0	0	0	0	0	0	0	0	0	0	9.6	0	0	0	0	0	0	0	0	0	0	0	0	0	0	0	0	0	0	0	0	0	0	3.5	0	0	0	0	0	0	0	0	0	0	0	0	0	0	0	0	0	0	0	0	0	0	0	0	0	0	0	0	0	0	0	0	0	0	0	0	0	0	0	0	0	0	0	0	0	0	0	0	0	0	0	0	0	0	0	0	0	0	0	0	0.2	0	0	0	0	0	0	0	3.8	0	0	0	0	0	0	0	0	0	0	0	0	0	0	0	0	0	0	0	0	0	0	0	2.6	0	0	0	0	0	0	0	0	0	0	1.1	0	0	0	0	0	0	0	0	0	0	0	0	0	0	0	0	0	0	0	0	0	0	0	0	0	0	0	0	0	0	0	0	0	0	0	0	0	0	0	0	0	0	0	0	3.5	0	0	0	0	0	0	0	0	0	0	0	0	0	2.3	0	0	0	0	0	0	0	0	0	0	0	0	0	0	0	0	0	0	0	0	0	0	0	0	0	0	0	0	0	0	0	0	0	0	0.7	0
WBGene00013143	Y53C12B.1	25	0	0	0	0	33.5	0	74.2	28.6	0	0	7.6	0	19.8	10.7	15.4	2.2	0	2	14.4	0	0	0	7.7	4.4	3.6	2.6	0	0	0	56.5	0	57.5	0	0	0	0	0	0	0	1.2	17.2	1.3	0.6	5.3	0	8.8	8.4	58.8	33.2	17.9	52.4	8.8	0	24.4	0	0	0	0	17	10.8	0	16.2	0	0	0	14.6	9.1	25.5	0	88.7	0	0	27.8	25.2	36.8	33.2	15.6	40.7	2.3	10.7	20.5	0	0	7	0	64.8	16.4	13.5	34.8	97.2	74.6	21.8	9	67.8	5.8	8.5	0	75.1	8.4	8.6	2.4	0	17.8	87	25	1.9	13.4	16.3	14	0	0	3.4	86.4	0	62.1	0	14.5	0	0	0	56.4	31.6	0	22.3	54.6	23.4	18.4	0	0	0	0	0	81.2	0	90.4	23.6	84.1	0	122.1	0	27.8	31.8	11.4	27	0	8.4	3.8	33.4	32.7	21.4	56.1	0.1	9.5	40.3	26.6	17.1	3.9	0	17.7	0	23.7	11.2	9	14.8	2.9	78.5	10.3	38.7	3.1	6.3	6.2	0	2.6	0	24.5	0	89.1	9.1	0	30.2	4.8	32.8	0	19	23.6	21.8	0	0	0	3.6	18.3	30.1	22.6	3	0	23.8	9.3	0	3.2	54.7	21.8	26.9	0	18.5	13	23.2	6.8	54.2	78.5	0	109.9	12.9	75.1	22.2	22.9	10.9	38.6	12.2	5.1	3.1	25.6	0	23.9	18.6	4.2	15.1	22	47.7	21.7	13.6	44.1	52.1	75.8	68.5	36.2	32.8	14.5	37.3	17.5	40.6	1.7	0	12.1	12.9	0	10.3	42.7	9.2	0	12.1	23.6	13.7	25.8	11	0	5.8	20.4	6.4	22.5	12.9	20.9	5.7	21.4	1	7.9	22.5	10.7	0	5.4	27.5	11	19.3	38.1	16.1	0.2	56.7	8.5	6.7	0	22.7	22.5	14.6	49.3	0	16.4	8.2	43.1	30.3	47.6	49.2	52.2	1.7	23.3	45.6	26.7	0	0	34.3	49.5	15	0	18.3	47.5	0	71.3	24.2	54	60	90.6	25	1.9	7.8	2.6	0	26.5	24.5	0	47	60.5	20.6	18.3	81.9	5.7	66.7	18.1	47.5	34.1	17.3	61.5	56.3	74.7	35.5	0	17.4	101.4	63.1	60.9	65.8	59.9	31	29.1	17.2	0	101.6	185.8	114.8	65.7	65.3	78.1	82.1	0	0	26.9	0	15.9	129.8	22.9	38.2	31.4	130.1	3.6	0	46.8	30.7	11.8	4.6	0	73.5	21.2	7.6	62	0.3	29.4	12.9	9.4	39	57.9	61.5	16.2	4.9	0	0	14.9	0	7.6	27.3	47.4	82.1	10.2	31.8	39.4	25.4	56.6	19.7	19.2	9.7	15	9.5	24.6	4.6	22.9	0	0	51	41.2	57.7	96.6	73.4	90.5	43.5	0	32.1	13.4	10	68	112.4	42.4	15.3	47.7	72.5	39.2	33.1	46	30.4	15	26.3	27.4	20.8	0	98.4	1.5	62.3	8.1	29.7	38.5	0	9.7	17.6	18.2	7.1	28.1	19.4	13.1	3.5	2.6	15.7	57.5	18.2	0	3.2	8.3	0	18.1	26.2	8.2	0	7.8	14.8	0	35.6	42.6	12.7	0	3.5	5.4	6	4.7	21.3	19.7	23.3	18.3	11.6	47.9	25.8	12.6	0.6	30.2	0	32.4	9.7	8.8	17.1	0	13.4	13.5	0.7	37.4	11.9	1.8	26.2	13.4	10	10	10	12.9	2.3	62.3	24	38.2	17.6	27.2	29.6	28	66.9	31.3	24.3	15.9	61.7	72.6	39.3	22.7	84.4	12.8	27.2	68	60.3	60.6	76.1	87.4	25.6	61.1	70.4	90.8	71.7	35.5	76.8	38.5	75.2	76.2	83.6	46.9	64.2	76.7	104.3	71.5	70.8	73.6	55.8	96	75.1	73.7	50.4	42.4	77	70	62.2	82.4	92.8	29	98.9	72.8	76.3	124.3	72.1	80.7	91.7	47	96.1	45.3	93.1	119.1	110.3	92.8	140.8	134.6	134.6	85.4	69.8	31.6	32.7	13.8	103.7	11.5	47.6	43.1	54.9	111.1	103.8	16	107.5	52.9	93.7	83.4	92.6	2.6	67.4	44.9	87.3	52.3	23.5	103.4	35.5	21.4	96.8	75	18.5	14.7	0	0	10	62	38.7	80.8	150.2	35.8	146.6	63.4	49.8	73	91.2	12.8	30.6	6.7	17.2	46.4	44.4	113.7	119.2	88.4	73.2	50.7	20.8	73.6	88.1	40.9	24.3	74.5	54.7	109.2	13.5	104.1	114.4	53.2	96.6	37.7	91.5	93.8	25.6	68	135.8	124.6	2.5	101.1	98.6	60.6	91.1	106.2	55.3	61.3	122.6	55.4	137.6	88.6
WBGene00013144	Y53C12B.2	199.5	0.1	127.8	45.9	35.3	70	103.4	0	143	123.1	0	38.9	14	6.6	184.5	0	0	61.6	106.1	0	0	115.1	10.4	170.7	163	111.5	71.3	0	3	204.3	0	37.4	40.5	59.6	76.8	5.5	12.4	178.3	37.3	440.3	40.5	100	164.4	75.5	93.8	93.4	158.8	66.4	201.4	41.9	27	134.8	91.4	0.4	174.5	121.9	329.7	110.4	72.8	23.7	115.2	169.9	33.2	295.8	287	27.7	227.8	28.2	181.4	151.4	268.3	94	81.9	329.7	72.3	0	0	60.7	38.2	70.1	141.6	137	102.6	80.3	60	60.5	365.4	152.5	277.5	255	233.6	886.5	162.5	185.3	415.4	132.9	132.6	5.9	165.2	102.5	77.9	17.4	59.9	72.6	137.6	58.7	117.3	139.5	312.4	150.5	21.6	33	81.7	77.6	0	319.2	24.2	54.7	36.7	43	209.7	99	68.1	33.9	33.5	75.2	177.6	0	80.4	128.8	103.5	46.4	73	451.8	33.4	64	63.5	3.1	160.3	605.2	510.5	388.1	166.8	58	349.2	196.8	374.2	142.4	154.8	263.1	115	148.9	84.2	286.4	438.2	344.5	264.8	126.6	268	179.9	156.7	73.4	197.8	126.8	96.6	162.1	301.7	535.9	391.8	292.8	253.4	134.8	163.5	164	53.7	271.4	64.2	303.2	249.6	126.2	278.1	377.3	211.6	7.3	323	427	289.6	183.8	242.3	91.9	145.4	158.7	79.7	130.5	103.9	115.9	110.7	158.6	62.3	42.7	277.9	245.6	201	296.1	358.8	310.7	175.7	456.1	419.9	365.5	124.7	401.8	177.9	445.6	271.9	386.7	50.1	483.5	299.8	295.1	295.4	14.1	221.3	262.6	106.7	77.3	215.7	353.1	357.4	273.5	396.9	325.5	384	423.5	384.4	629.4	444.3	341.7	410.4	342.4	226.3	54.7	346.4	146.4	153.1	88.3	161.1	349.3	273.8	304	61	154.4	108.8	308.4	199.9	158.2	264.5	340.9	105.1	426.6	338.5	271.1	87.2	330.6	303	146.6	283.4	313.1	56.6	188.5	315	351.7	89.8	348.5	125.9	190.2	509	266	45.2	156.8	0	177.5	43.1	540	210.3	532.8	298.4	378.5	270.2	290.6	425.6	164.8	350.2	489	418.6	257.2	4.2	227.2	457.1	326.8	195.8	57.1	82.4	61.6	206.7	475.2	274.1	302.7	281	337.5	455.6	350.3	324.8	166	137.9	199.4	151.7	20.7	613	478.8	198.1	340.3	20.2	182.6	524.6	275.1	330.2	510.5	0	370.9	333	373.7	454.7	191.7	496.7	414.8	391.2	441.3	362.8	329.5	452.5	369.7	22.2	472.3	307.9	521.5	453.3	503.3	350.4	270	530.8	433.3	215.3	38.8	383	89.6	535.6	427.8	372.9	108.6	113.4	490	71.1	485.7	240.2	97.5	342.4	347.9	394.2	185.3	437.8	343.7	504	486	63.7	48.8	425.7	204.6	283.2	456.2	392.8	100.5	0	447.9	206	348.1	195.1	406	384.7	207.2	290.5	303.5	297.9	303	426.3	315.8	396.3	266.7	228.9	202	166.3	167.9	179.9	0	396	263.1	332.3	499.5	360.6	316.9	486.9	408	252.5	281.9	144.5	339	359.4	347.8	282.1	309.3	391.5	319.2	402.7	434.8	419.1	123.1	26.2	221.3	278	95.1	467	187.7	471.9	496.7	477	353.8	590.1	454.7	357.4	250.8	81.7	335.2	165.3	327.6	273.9	276.1	383.5	267.7	204.6	218.4	54.6	257.8	21.6	378.7	335.9	155.3	144.3	336.9	121	388.2	342.4	318.1	249.3	328.2	282.3	136.5	86.2	494.2	321.3	233.2	62.6	453.8	228.7	263.1	377.4	262.3	144.7	104.8	38.4	333.7	256.8	60.5	307.2	419.2	332.5	237.3	239.5	350.8	283	352.2	545.4	425.9	142.7	307.7	215.5	151.7	359.5	490.3	413.8	352.1	374.7	106.1	343.3	386.2	579.2	534.9	352.2	351	321.6	457.5	242.2	230.8	496	714.4	461.1	319.3	379	500.6	524.4	388.1	257.2	441.4	345.6	558.5	577.5	476.8	571.2	434.6	549.6	589.2	570.4	537.5	397.4	521.1	549.6	521.2	540.6	579.2	499.1	635.2	603.6	524	635.6	336.1	402.4	515.3	625.7	569.6	581.5	675	557.2	340.9	494.5	491.3	558.8	446.8	534.2	304.4	515	539.9	650.8	398.8	319.6	394.2	406.3	363.3	389.3	413.5	436.2	396.9	283.8	111.3	409.1	415.5	405.1	642.9	445.8	377.4	491.9	170.8	330.2	360.9	518	579.5	660.1	63.6	399.4	372.7	551.5	436	459.5	527.6	263.9	192.5	408.3	540.6	491.2	57.3	383.1	692.3	464.3	520.4	389.4	450.4	536.3	408.6	565.4	390.1	333.4	407.1	345.6	378.4	385.7	298.5	168.8	531.5	580	491.8	360	310.1	404.7	351.5	347.3	482.6	559.6	491.7	360.4	536.6	397	452	117.4	545.8	545.7	484.2	536.3	368.4	483.3	498.7	318.4	490.1	681.5	446.7	443.7	580.7	435.7	317.2	395.3	550	314.1	299.6	404	99.9	179.2	265.4
WBGene00013145	cutl-2	81.9	0	21.9	20.1	0	0	0	40.3	26.6	31.4	0	0	0	0	0	0	0	0	0	0	0	0	32.6	11.6	0	0	0	0	0	0	0	0	0	51	0	45.2	0	0	0	0	0	0	9.2	0	0	0	0	11.5	0	0	0	0	0	0	2.7	0	57.7	0	53.3	24.8	117.9	27.5	0	199.9	0	0	0	0	7.5	4995.6	0.6	0	0	0	0	0	0	197.6	129.7	497.6	237.9	26	23.5	17.6	31.7	0	0	0.5	0	1.8	244.9	0	26.7	9.4	0	0	0	0	0	23.5	1.2	143.7	0	15.3	0	0	26.3	0	0	12.2	12.4	0	14.7	0	0	438.8	0	0	0	0	0	44.8	0	0	0	0	3.5	50.2	4.2	0	18	7.7	0	3685.3	0	84.1	0	0	375.8	49.5	0	0	0	0	13	0	0	0	0	0	0	82.6	6.4	0	32.4	30.6	0	0	7.9	0	4.2	0.1	13	0	31.9	0	0	0	0	0	18.5	0	8.8	1.9	0	0	106	40.7	26.4	0	0	0	4.2	0	13.3	25	110.6	0	0	0	0	0	0	0	0	9	11.8	11.3	25.7	0	0	0	17.7	3.3	0	7.4	56.8	3.6	0	0.6	4.8	0.7	5.1	2.1	0	0	0	33.3	0	0	0	0	0	26.2	0	0	0	13.3	12.3	1.3	28.3	13.5	0	0	0	16.2	0	4	0	23.4	0	48.9	0	0	10.3	0	0	0	26.9	0	0	0	9	0	15.4	0	0	0	13.9	0	0	0	0	0	9.2	15.1	0	0	21.1	0	0	11.4	0	15.6	0	0	6.8	0	0	0	8.3	0	28.9	0	0	0	2.4	0	0	13.1	9.3	0	2.3	16.4	1.7	13.9	0	59.3	0	19.8	37.2	6.8	23.3	16.2	20.3	184.9	5492.7	4318.3	2201.7	5005.3	0	0	0	0	0	0	0	0	0	2414.9	0	114.4	0	4644.2	322.8	4364.8	14.9	285.7	0	3719.2	333.8	5358.2	574.3	15.6	104.5	572.2	3829.7	649.7	4699.3	4696.9	0	0	29.4	0	1.4	0	6.5	14.2	0	206.3	49.5	0	0	3.2	140.5	0	0	0	0	0	0	5.2	40.7	6.4	0	54.3	6.9	252.5	31.9	0	0	2.5	0	0.1	0	0	14.6	10.5	19.4	0	0	0	0	0	0	1.5	0	28.1	162.4	5606.7	2993.4	397.5	4753.9	4604	11	0	0	28.4	0	82.4	0	0	0	0	44.8	7005.4	5158.5	0	83	3774.7	3781.4	151.8	3384.4	96.5	0	0	0	172.9	3939.4	2874	524.4	4574.3	4543.2	1.2	25.5	3.4	0	0	0	0	0	5682.5	3342.5	0	0	24	0	29.6	0	0	0	264.8	386.5	11.4	0	0	13.3	0	0	1.7	2.3	0	2.1	0	0	0	42.1	0	11.7	0	0	27.8	0	61.9	0	14.4	0	0	0	0	0	6.2	0	0	10.5	4.7	11.4	0	40.5	0	0	0	4.7	0.1	0	0	0	0	0	0	0	0	0	0	33	0	0	80.9	0	1.6	32.3	0	0	0	0	21.7	136	5.6	447.5	390	3425.1	4048.2	0	81.3	158.3	3554.2	3816	1186.9	29.8	503.3	4982.7	33.9	28.7	0	0.8	0	0	0	19.6	0	13.3	39.7	0	74.5	0	0	4.1	16.8	0	39.6	56.3	0	45.2	40.1	10.1	0	34.5	1.8	5.1	0	0	0	0	2.6	3.2	0	0	11.3	0	0	0	0	28.4	3	10.4	19.6	0	8.8	0	0	0	0	11.9	0	9.9	0	0	0	6.8	17.7	4	0	19.6	20	20.5	2.5	0	0	9.2	0	0	0	5.9	6.5	0	28.7	17.2	0	0	0	0	0	0	0	0	0	0	0	9.5	0	0	9.6	0	25.1	19.8	0	9.1	0	0	0	5.8	7.8	0	0	0	0	2	18.1	0	0	0	4.4	8.3	0	0	0	0.7	6.4	0	0	0.8	0	0	6.6	24.9	0	21.5	7.4	6.8	0	0	7.9	3.1	0
WBGene00013146	Y53C12B.7	0	0	0	0	0	0	0	0	0	0	0	0	0	0	0	0	0	0	0	0	0	0	0	16.6	0	0	0	0	0	0	0	0	0	0	0	0	0	0	0	0	0	0	0	0	0	0	0	0	0	0	0	0	0	0	0	35.9	0	0	0	0	0	0	0	0	0	0	0	0	0	0	4.2	0	0	0	0	0	0	6.6	28.3	1.7	1.3	0	0	0	0	0	2.3	1.2	1.3	0	0	0	0	0	0	0	0	0	0	0	0	0	0	0	0	0	0	0	0	0	0	8.6	0	0	0	0	0	0	0	36.9	0	0	0	0	0	0	0	0	0	0	0	0	0	0	0	36.6	0	0	0	0	0	0	0	0	0	0	0	0	0	0	0	28.2	0	0	0	0	5.7	0	0	14.6	0	0	6.1	0	0	0	0	0	0	0	0	0	0	0	0	0	0	0	0	0	0	24	0	0	0	0	0	0	0	0	0	0	0	0	0	0	0	0	0	0	0	0	4.6	0	0	0	0	0	0	0	0	0	0	0	0	0	5.7	0	0	0	0	0	0	0	0	0	0	0	0	0	0	0	0	0	0	0	0	0	0	0	0	0	0	0	0	0	0	0	0	0	0	0	0	0	0	0	4.2	0	0	0	0	0	0	0	0	0	0	0	0	0	0	0	0	0	4.3	0	0	0	0	0	0	39	0	0	15.7	0	0	5.4	0	0	0	0	0	0	0	0	0	0	0	0	0	0	0	0	0	0	1.9	7.8	0	1.9	0	0	0	0	0	0	0	0	0	0	0	0	0	12.3	0	0	0	0	0	0	0	3.5	0	0	0	0	0	0	0	0	5.1	0	0	0	0	0	0	0	0	0	0	0	0	0	0	0	0	0	0	0	0	0	57	0	0	0	16.8	0	0	0	0	0	0	3.5	0	0	0	15.5	0	0	0	0	0	0	0	0	0	0	0	6.2	0	0	0	0.4	0	0	0	0	0	0	0	0	0	0	0	0	0	0	0	2.3	0	0	6.8	0	0	0	0	0	0	0	4.4	0	0	2.2	5.1	0	0	0	0	0	0	0	0	0	0	0	0	0	0	0	0	5.4	0	0	0	0	0	0	0	4.1	0	0	0	12	0	0	0	0	0	0	0	0	0	0	0	9.9	0	0	0	0	0	0	0	0	0	0	0	0	0	0	0	0	0	0	0	0	0	0	0	0	0	0	0	0	8	0	0	0	0	0	0	0	0	0	0	0	0	0	0	0	2.1	0	0	0	0	0.8	0	0	0	0	1.1	0	0	0	0	0	0	0	0	0	0	7.1	0	4.6	0	0	0	0	0	0	0	0	3.4	0	2.3	0	0	0	0	0	0	0	0	0	0	0	0	0	0	0	0	0	0	0	0	0	0	5.8	8	0	0	0	0	0	0	0	0	1.2	7	0	0	0	0	0	0	0	0	0	0	0	0	0	0	0	0	0	0	0	8.9	0	16.8	0	0	0	0	0	0	0	0	0	0	0	0	0	0	0	9.9	0.9	0	0	0	0	0	0	0	0	0	0	6.1	4.5	1.6	0	0	0	0	0	0	0	0	0	0	0	0	0	0	0	0	0	0	0	0	1.3	2.4	3.9
WBGene00013147	eyg-1	15.5	0	0	0	0	28.3	0	0	0	0	0	0	17.8	46	0	5.9	0	454.6	0	13	5.5	208	0	10.6	125	0	19.2	0	0	0	50.3	182.9	34.1	0	0	0	0	0	0	0	63.1	16.6	1.3	0	5.8	11.1	3.9	133.1	53.3	31	0	0	7.5	701.8	96.6	0	0	0	6.6	2.2	0	154.9	0	0	0	0	0	0	0	0	5.6	24.8	26.7	16.9	4.1	0	0	64.9	38.6	1.6	2.6	0	47.2	6.4	230.4	0	0	0	0	0	92.1	7.2	157.4	564.6	262.3	13.7	175.9	0	0	0	5.5	4.9	0	217.7	0	2827	15.3	0	211.5	0	0	0	14.9	0	46.1	0	0	0	0	0	58	0	0	220.3	0	0	73	10.1	0	0	7.9	0	0	3.5	0	34.4	24.6	0	124.6	14.1	0	0	26.9	33.8	0	26.7	11	0	0.9	0	0	0	0	0	0	4.9	0	89.5	0	0	0	30.2	0	0	1.4	26.3	0	0	0	0	19.6	19.4	0	0	0	9.5	0	4.4	0	0	0	0	0	18.4	0	0	181.2	41	0	0	1.8	0	5.5	4.2	0	28.1	17.8	0	0	0	0	39.8	477	8865	0	59.4	19.3	0	0	0	124.1	5.9	613.5	0	11.4	0	93.9	12.5	4.3	0	12.9	0	401.3	671.7	12.6	1.8	20819.6	0	0	23.3	356.2	15.1	68.1	50.2	0	24.8	0	0	0	18.6	0	17.2	0	1.4	12.1	4.5	125.8	0	0	5.4	3.7	0	0	9.2	1.4	0	60.5	3.3	0	19	0	11.8	11	0	0	0	0	9.3	0	0	60.9	39.4	0	0	0	0	0	0	69	0	63.2	32.7	1.4	799.8	589.6	3.4	568.8	19366.3	79.1	0	271.1	7.6	0	75.8	0	13.1	10.8	0	0	0	0	27.1	33.1	3.9	1.4	0	6	0	0	4.6	4.6	0	0	0	0	0	19.8	0	8.1	103.2	0	0	0	0	0	2.6	0	0	0	12.1	0	0	0	10.3	0	0	0	0	2.5	1.5	0	0	2.5	204.4	0	99.7	0	2.4	431.5	123.1	0	0	0	15.2	0	0	0	0	287.4	0	0	69.8	0	6.2	238.1	21.9	1.5	59.1	9.1	5.1	0	0.2	0	6.2	0	0	7.5	26.4	0	0	0	0	0	0	28.3	0	29.5	0	0	4.8	0	0	0	0.5	0	33.6	0	12.6	1.2	14.3	0	0	0	0	3.9	41.2	5.2	0	0	0	0	0	0	0	0.8	0	0	0	0	0	0	1.5	0	0	0	0	14.9	16.2	0	0	0	0	2.5	0	0	0	0	35.3	0	34.1	0	77.3	0	22.1	0	0	0	0	0	35.7	58.1	0	0	0	0	0	0	5.2	0	11.4	0	0	32	562.8	151.2	38.5	3	153.1	774.5	1.5	158.8	12319.5	0	0	91.2	0.4	0	0	61	0	45.3	71.3	400.6	0	0	0	181.4	5.3	0	44.5	7.7	0	0	105.3	12.2	11.7	0	0	1.3	0	0	0	0	0.8	12.1	25.6	0	0	0	0	0	23.2	0	0	0	1.8	0.8	0	0	0	2.9	0	0	1.7	0.4	6	0	0	4	5.4	0	0	2.4	0	0	0	0	0	2.9	0	0	0	0	7.3	4.1	0	15.4	1.8	0	6.6	0	0	0	0	1.2	0	1.4	0	3.7	0	0	0	0	1.8	0	0	0	0	0	13.4	60.8	0	0	89.1	0	98	7.2	50	8.1	0	0	0	0	0	34	0	0	138	0.9	0	3.4	7	4	25.7	19.7	16.5	101.1	21	0	52.2	0	0	9.2	0	0	35	0	13.4	3.7	0	0	0	0	0	4.4	32.5	7	102.3	0	0	0	26.3	0	14	2.6	0	0	5.6	0	2	2.4	0	0	1.5	0	14.8	12.3	4.6	14.6	33.2	4.9	1.2	0	0	0	0	172.2	16.5	0	18.5	0	0	0	4.7
WBGene00013148	Y53F4A.2	0	0	0	0	0	0	0	0	0	0	0	0	0	0	0	0	0	0	0	0	0	0	0	0	0	0	0	0	0	0	0	0	0	0	0	0	0	0	0	0	0	0	0	0	0	0	0	0	0	0	0	0	0	0	0	0	0	0	0	0	0	0	0	0	0	0	0	0	0	0	0	0	0	0	0	0	0	0	0	0	0	0	0	0	0	0	0	0	0	0	0	0	0	0	0	0	0	0	0	0	0	0	0	0	0	0	0	0	0	0	0	0	0	0	0	0	0	0	0	0	0	0	0	0	0	0	0	0	0	0	0	0	0	0	0	0	0	0	0	0	0	0	0	0	0	0	0	0	0	0	0	0	0	0	0	0	0	0	0	0	0	0	0	0	0	0	0	0	0	0	0	0	0	0	0	0	0	0	0	0	0	0	0	0	0	0	0	0	0	0	0	0	0	0	0	0	0	0	0	0	0	0	0	0	0	0	0	0	0	0	0	0	0	0	0	0	0	0	0	0	0	0	0	0	0	0	0	0	0	0	0	0	0	0	0	0	0	0	0	0	0	0	0	0	0	0	0	0	0	0	0	0	0	0	0	0	0	0	0	0	0	0	0	0	0	0	0	0	0	0	0	0	0	0	0	0	0	0	0	0	0	0	0	0	0	0	0	0	0	0	0	0	0	0	0	0	0	0	0	0	0	0	0	0	0	0	0	0	0	0	0	0	0	0	0	0	0	0	0	0	0	0	0	0	0	0	0	0	0	0	0	0	0	0	0	0	0	0	0	0	0	0	0	0	0	0	0	0	0	0	0	0	0	0	0	0	0	0	0	0	0	0	0	0	0	0	0	0	0	0	0	0	0	0	0	0	0	0	0	0	0	0	0	0	0	0	0	0	0	0	0	0	0	0	0	0	0	0	0	0	0	0	0	0	0	0	0	0	0	0	0	0	0	0	0	0	0	0	0	3.5	0	0	0	0	0	0	0	0	0	0	0	0	0	0	0	0	0	0	0	0	0	0	0	0	0	0	0	0	0	0	0	0	0	0	0	0	0	0	0	0	0	0	0	0	0	0	0	0	0	0	0	0	0	0	0	0	0	0	0	0	0	0	0	0	0	0	0	0	0	0	0	0	0	0	0	0	0	0	0	0	0	0	0	0	0	0	0	0	0	0	0	0	0	0	0	0	0	0	0	0	0	0	0	0	0	0	0	0	0	0	0	0	0	0	0	0	0	0	3.5	0	0	0	0	0	0	0	0	0	0	0	0	0	0	0	0	0	0	0	0	0	0	0	0	0	0	0	0	0	0	0	0	0	0	0	0	0	0	0	0	0	0	0	0	0	0	0	0	0	0	0	0	0	0	0	0	0	0	0	0	0	0	0	0	0	0	0	0	0	0	0	0	0	0	0	0	0	0	0	0	0	0	0	0	0	0	0	0	0	0	0	0	0	0	0	0	0	0	0	0	0	0	0	0	0	0	0	0	0	0	0	0	0	0.3	0
WBGene00013149	Y53F4B.1	0	0	16.1	9	0	0	0	0	0	0	0	0	0	0	0	0	0	0	0	0	0	0	0	0	0	0	0	0	0	0	0	0	0	0	0	0	0	21.6	0	0	0	0	3.8	0	0	0	0	0	0	0	0	0	6.9	0	0	0	0	0	0	0	0	0	0	0	0	0	0	6	0	0	0.6	0	0	0	0	0	0	0	0	1.8	0	0	0	0	0	0	46.9	11.3	5.1	9.2	0	0	0	0	0	0	0	0	0	0	0	0	0	0	0	0	0	0	0	28.1	0	0	0	0	0	0	0	0	0	0	0	0	0	0	0	0	0	0	0	0	0	0	0	0	0	0	0	0	0	0	0	0	0	10.2	0	0	0	0	0	0	0	0	0	0	85.3	10.6	0	0	0	0	8.5	4.6	7.8	0	0	0	34.6	14.5	44.7	45.1	0	0	0	0	0	0	0	0	0	0	0	0	0	0	29.6	0	0	0	0	0	0	0	0	0	0	0	4.2	0	0	0	0	0	0	0	0	0	0	0	0	0	0	0	0	0	0	0	0	0	0	0	0	0	0	0	0	0	0	0	0	0	0	0	0	0	10.2	0	0	0	0	0	0	0	0	0	0	0	0	0	0	0	0	0	0	0	0	0	0	0	0	0	0	0	0	0	0	0	0	0	0	0	0	0	0	0	0	0	0	0	0	0	0	0	0	0	0	0	0	0	0	0	0	0	0	9.6	0	0	0	0	0	0	0	7.9	0	9.5	0	0	0.6	0	0	0	0	0	3.8	0	0	0	0	0	0	0	0	0	0	0	0	0	0	0	0	0	0	0	0	0	0	0	0	0	0	0	0	0	0	0	0	0	0	0	0	0	0	0	0	0	0	0	0	0	0	0	0	0	0	0	0	0	0	0	28.5	0	0	0	0	0	0	0	0	0	5.8	0	0	0	0	0	0	0	0	0	0	9	0	0	1	0	0	0	0	0	0	0	6.1	0	0	0	8.8	0	0	0	0	0	0	0	1.3	1.4	0	0	0	0	0	5.9	1.3	0	0	0	0.8	2.2	0	0	0	0	0	0	0	0	0	0	0	0	0	1.7	0	0	0	0	9.8	4.7	0	0	2.6	0	15.6	0	0	0	5.5	6.5	0	0	0	0	0	0	0	0	3	19.5	0	0	2.8	0	0	0	0	0	0	0	0	0	0	0	5.5	0	0	0	0	0	0	0	1.1	2.2	0	11	0	0	0	0	0	0	0	0	0	0	4.9	0	5.5	0	0	0	0	0	0	0	7	0	0	0.9	0	0	0	2.4	15.1	0	0	0	0	0	4.6	0	0	12	0	0	0	0	0	0	0	0	0	4.1	0	0	3	1.8	0	0	0	0	0	0	0	0	0	0	0	0	0	0	0	0	0	49.3	71.3	38.1	62.1	37.2	6.9	0	20.6	0	2.5	5.2	2.4	0	0	6.5	0	0	0	30.9	0	0	4.8	0	0	0	0	0	2.6	0	0	0	0	0	0	0	0	0	0	0	0	0	0	0	0	1.3	0	0	1	2.9	0	0	5	0	0	0	0	0	1.8	0	0	0	0	0	0	0	0	0	0	0	0.6	0	2.6	0	0	12.2	0	1.8	0	0	0	5.4	0	0	0	0	0	0	0	0	0	1.2	0	0.5
WBGene00013150	Y53F4B.3	18.2	0	21.1	0	14.4	0	0	0	11.6	1.6	0	15	61.9	11.6	2.3	0	76.2	0	0	0	9.7	0	32.8	0	0	7.2	0	10.9	0	45.2	0	0	22	0	0	0	44.5	0	0	0	7.3	3.3	2.1	0	0	0	3.2	22	0	0	80.2	0	3.8	0	9.4	0	13.9	0	11.5	28.9	9.5	40.9	0	0	76.5	0	21.3	0	55.1	0	79.9	35.5	0	18.8	0	0	6	0	0	0	0	0	9	6.2	16.3	18.7	8.8	0	0.9	0	0	22.9	50.1	13.3	56.9	0	4.8	0	0	67	22.9	1.3	0	31.9	62.2	0	15.5	0	10	13.5	19.1	0	4.1	0	60.3	0	0	5	0	33.5	79.6	21.5	0	0	33	0	13.2	0	0	0	0	0	0	1.3	0	55.3	0	0	21.6	80	55.7	61.3	82.2	30.1	9.9	23.2	51.4	68.7	5	46.8	42.6	0	44.2	67.2	10.2	79.9	47.5	89.9	50.1	44.7	53	12.8	77.2	57.5	16.2	86.9	0	40	181.1	205.9	35.7	41.5	36.5	54.2	3.9	103.7	40.8	189.1	38.6	0	61.3	55.8	90.3	0	0	77.4	20.2	90.2	77.7	54.4	4.6	68.3	79.9	170.3	26.1	7.3	2.6	52.9	0	4.9	26.8	80.5	94.2	33.9	97.4	45.3	43.7	44.4	111.5	79.5	0	55.5	13.3	43.4	23.2	32	0	93.5	64.2	43.4	69	7	73.9	72.4	18.6	21.1	24.1	64.9	57.5	58.9	25.3	63	33.7	45.4	31.8	52.5	24.7	42.4	96.6	57.8	59.3	28.2	85	45.4	13.4	0	54.9	25.2	45	31.7	53.1	1.2	41.5	69.7	86.6	0	92.6	54.6	0	69.2	66.6	55.2	2.2	57.2	50.2	0	48.4	62	16.8	0.9	58.9	29.9	15	57.1	10.1	34.5	61.8	101.2	30.7	17	0	0	5.2	77	55.9	29	63.5	32.3	1.1	105.9	68.6	47.4	62.9	40.8	22.9	120.6	6.9	70.1	49.9	60.3	37.4	56.1	19.1	19.3	58.2	82.8	2.9	1.8	46.8	4.2	63.1	63.3	108.2	44.4	115.3	49.7	0	0	16.4	0	0	33.7	0	21	24.4	5.9	65.1	56.4	0	13.2	16.9	0	85.1	0	11.2	32.9	13.9	48.4	0	15.6	17.4	8.7	28.9	65.1	48.3	67.8	1.5	106.6	50.5	0	96	0	31	0	0	0	95.3	88	85.6	0	0	114.3	14.8	51.8	56.7	6.5	86.9	9.4	53.3	0	40.2	70.5	105.4	45.3	5.2	6	79.9	17.7	0	49.4	80.5	28.4	0	54.5	0.2	53.8	0	40	35.5	0	3.5	9.8	0	1	15.4	28.3	64.1	37.5	76.6	17.9	114.5	78.6	56.4	0	7.3	7.4	0	66.3	60.5	0	28.7	0	0	79.8	66.2	52.9	21.2	56.1	0	9.6	34.2	0	12.7	77	65	37.5	65.4	55.9	45.8	6.7	16.9	0	0.9	44.4	1.8	6.5	52.3	80.1	150.5	71	7.6	59.9	4	32.1	31.7	95.4	121.7	69.5	57.3	0	13.8	93.9	19.9	68.8	66.4	23.3	0	70.6	0	120.8	104.8	79.6	52.8	0	49.9	30.6	0	56.7	95.2	5.3	11.5	73.7	9.7	129.4	77.6	72.8	107	74.7	25.4	35.9	24.9	2.1	58.1	77.7	42.9	54.1	72.9	52.4	60.9	64.7	59.5	91.9	89.2	46	73.9	77.7	65	47.7	55.7	65	47.1	62.1	38.6	82.3	94.3	82.1	31	14.7	0	52.9	0	10.9	35.2	12.3	27.3	3.2	11.7	34.7	56.6	32.2	0	14.7	64	79.5	73	35.3	57	23.1	81.6	35.1	0.9	48.6	28.8	66.1	94.8	65.9	9.6	44.5	24.3	63.1	21.4	20	40.8	52.6	41	59.3	8.8	88.8	37.4	0	37.8	73.2	18.8	94.8	49.4	28.1	76.5	35.8	52.3	19.1	52.9	33.3	4.7	6.9	0	11.3	28.1	95.9	22	28.8	46	22.2	95.6	67.7	96.1	92.7	151.1	16	48.2	15.7	79.2	82.5	65.9	76.9	5.7	0	118.3	28.1	37.3	63.5	67.1	92	3.1	59.6	81.9	73.1	9.9	0	14.4	137.1	87.9	70.8	95.3	97.5	31.2	25.4	112.7	74.5	91.1	89.8	89.1	69.8	117	28.8	23.5	97	82.2	92.2	57.6	52	67.3	53	64.6	46.2	92.3	96.2	53.3	26.3	150.5	75	42.8	8.6	51.1	9	1.4	61.3	97.9	66.4	23.1	8.4	59.2	5.1	42.6	54.7	8.2	1.1	30.2	47.2	27	0	44.2	92.2	114.6	81.1
WBGene00013151	nsun-5	0	0	1.4	7.6	10.1	0	0	0	0	0	57.1	13.6	0	35.9	5.7	38.6	0	26.7	7.1	16.8	0	9.1	9.1	11.1	0	0	0	55.2	0	0	0	0	0	0	21.2	0	0	34.6	32	44.7	0	0	0	35.6	3.5	9.2	9.6	8	58	0	0	14.3	0	0	15.6	0	0	42	57.6	0	0	0	0	0	105.3	0	38.7	9.9	6.5	0	71	31.8	0	15.2	28.5	1.5	21.6	12.5	0	3.2	7.9	54.5	60.7	23.9	5.1	0	52.7	12.1	24	31	31	66.2	0	4.3	17.1	0	9.9	0	0	0	7.2	0	0	1.4	130.5	3.7	6.1	0	16.5	0	0	0	7.7	0	0	0	58.8	5.1	0	0	0	0	0	0	0	0	18	0	0	0	2.4	0	0	8.5	0	0	0	0	0	29.6	8.2	7.9	21.1	18.7	0	1.7	0	3.9	18.2	0	12.4	0	1.4	27.1	30.6	27.9	2.4	0	0	6.9	0.7	0	4.7	3.7	15.3	12.1	0	0	18.1	46	0	0	0	38.4	17.1	0	0	25.2	3.9	22.5	0	0	10.3	0	18	0	0	8.9	0	4.1	1	30	0	5.8	0.8	8.4	15.3	20	0	11.2	0	7.3	12.5	4.6	5.8	16.8	0	0	23.6	5	0	27.8	3.3	35.6	0.9	4.3	0.3	5.5	9.8	20.2	9.3	0	12.5	8.2	0	13.3	34.6	0	29.8	4	52.4	40.9	19.6	25.3	35.3	0	8.9	27.2	13.3	19.1	3	16.1	14.5	4.4	12.4	18.8	7.5	26.9	4.7	8.1	1	6.3	11.2	4.8	19.1	4	61.9	23.6	13.8	9.6	26.6	18.5	6.8	6.4	0	36.4	16.3	6.5	0	13.5	15.1	0	2.7	21.3	0	23.7	3.6	5.2	8.3	0	13.2	0	6	0	0	7.1	20.9	13.7	3.5	0	48.6	0	3.5	0	27.3	18.4	0	7.3	0	4.3	32.4	0	14.7	0	0	0	0	9.8	19.3	20.1	15.4	0	0	0.4	22.1	0	0	0	0	28.5	0	0	0	13.3	2.4	0	6.6	10	0	9.1	54	20.4	4.3	0	9.3	10.5	14.2	28.6	48.1	23.1	0	12.2	0	0	20.5	20.2	40.6	15.2	0	24.8	60.8	18.7	0	5	0	0	30.2	34	20.9	0	35.7	0	0	19.1	0	7.1	30	9.4	25.9	0	48.5	19.1	4.9	8.7	16.7	17.3	31.5	0	21.5	27.9	1.6	9.8	0	12.6	0	19.6	0	22.6	24.5	1.5	9.8	16.7	12.8	15	49.4	35.6	18.9	1.5	8.7	0	6.8	5.5	78.3	77.1	29.9	0	7.6	25.4	11.5	5.6	53.6	21	30.9	10.3	0	0	7.1	15.6	0	5.1	0.3	14.8	10.4	18.5	0	10.3	0	8	4.8	0	83.7	5.1	10.3	0	0	9.4	62.8	0	14.7	6.9	7	13.8	0	0	3.7	1.5	17.7	2.3	5.8	0	0	16.7	0	15	2.4	10.7	0	20.8	0	33.2	39.6	21	11.9	0	17.7	24.9	1.4	8.3	13.4	7.1	0	0	0	42.4	23.8	20.8	18.2	16.1	9	0	13.3	53.6	7.4	26.8	13.6	6.1	8.2	16.8	9.7	0.6	16.3	15.5	45.2	1.2	26.8	0	3	23.4	8.5	7.1	8.8	0	8.5	46	11.4	18.9	6.1	20.9	0	36.7	19.6	1.8	0	0	27.3	23.5	55.7	24.4	7.7	31.2	17.1	7.6	1.7	20.9	15	9.9	22	10.2	20.7	29.4	0.7	26	33.9	6.8	11.2	24.2	9.6	29.7	28.6	55.7	22.3	24.6	7.7	6.6	12.3	1.4	50.1	27.3	8.8	15.8	35.6	33.8	12.9	31	29.3	15.8	17.6	33.5	26.4	9	19.1	42.4	17.4	8.9	32.9	32.2	25	25.4	17.3	17	12.5	17.8	33.5	55.1	37.6	48.3	40.6	29.2	17.9	0	34.3	65.1	16.7	38	68.3	6.5	38.9	5.3	8.6	21.4	35.5	45.6	5.5	1.4	43.8	74.3	18.1	9.1	0	0	21.3	8.4	45	28.7	14.5	20.4	12.2	29.3	13.3	29.3	21.1	5.5	26.8	6.2	27.7	9	16.5	40.1	7	14	6.5	20.7	0	26.4	42.5	18.1	4.9	11.9	15.4	32	21.4	32.3	46.5	16.7	27.2	0	42.4	29.5	14.1	23.7	47.4	25	9.1	43.6	2.7	41	18.5	21.9	30.9	24.3	0	33.2	63.2	71.5
WBGene00013152	Y53F4B.5	0	0	0	0	0	0	0	0	0	0	0	0	0	0	0	0	0	0	0	0	0	0	0	0	0	0	0	0	0	0	0	0	0	0	0	0	0	0	0	0	0	0	0	0	0	0	0	0	0	0	0	0	0	0	0	0	0	0	0	0	0	0	0	0	0	0	0	0	0	0	0	0	0	0	0	0	0	0	0	0	0	0	0	0	0	0	0	0	0	0	0	0	0	0	0	0	0	0	0	0	0	0	0	0	0	0	0	0	0	0	0	0	0	0	0	0	0	0	0	0	0	0	0	0	0	0	0	0	0	0	0	0	0	0	0	0	0	0	0	0	0	0	0	0	0	0	0	0	0	0	0	0	0	0	0	0	0	0	0	0	0	0	0	0	0	0	0	0	0	0	0	0	0	0	0	0	0	0	0	0	0	0	0	0	0	0	0	0	0	0	0	0	0	0	0	0	0	0	0	0	0	0	0	0	0	0	0	0	0	0	0	0	0	0	0	0	0	0	0	0	0	0	0	0	0	0	0	0	0	0	0	0	0	0	0	0	0	0	0	0	0	0	0	0	0	0	0	0	0	0	0	0	0	0	0	0	0	0	0	0	0	0	0	0	0	0	0	0	0	0	0	0	0	0	0	0	0	0	0	0	0	0	0	0	0	0	0	0	0	0	0	0	0	0	0	0	0	0	0	0	0	0	0	0	0	0	0	0	0	0	0	0	0	0	0	0	0	0	0	0	0	0	0	0	0	0	0	0	0	0	0	0	0	0	0	0	0	0	0	0	0	0	0	0	0	0	0	0	0	0	0	0	0	0	0	0	0	0	0	0	0	0	0	0	0	0	0	0	0	0	0	0	0	0	0	0	0	0	0	0	0	0	0	0	0	0	0	0	0	0	0	0	0	0	0	0	0	0	0	0	0	0	0	0	0	0	0	0	0	0	0	0	0	0	0	0	0	0	0	0	0	0	0	0	0	0	0	0	0	0	0	0	0	0	0	0	0	0	0	0	0	0	0	0	0	0	0	0	0	0	0	0	0	0	0	0	0	0	0	0	0	0	0	0	0	0	0	0	0	0	0	0	0	0	0	0	0	0	0	0	0	0	0	0	0	0	0	0	0	0	0	0	0	0	0	0	0	0	0	0	0	0	0	0	0	0	0	0	0	0	0	0	0	0	0	0	0	0	0	0	0	0	0	0	0	0	0	0	0	0	0	0	0	0	0	0	0	0	0	0	0	0	0	0	0	0	0	0	0	0	0	0	0	0	0	0	0	0	0	0	0	0	0	0	0	0	0	0	0	0	0	0	0	0	0	0	0	0	0	0	0	0	0	0	0	0	0	0	0	0	0	0	0	0	0	0	0	0	0	0	0	0	0	0	0	0	0	0	0	0	0	0	0	0	0	0	0	0	0	0	0	0	0	0	0	0	0	0	0	0	0	0	0	0	0	0	0	0	0	0	0	0	0	0	0	0	0	0	0	0	0	0	0	0
WBGene00013154	Y53F4B.7	0	0	0	0	0	0	0	0	0	0	0	0	0	0	0	0	0	0	0	0	0	0	0	0	0	0	0	0	0	0	0	0	0	0	0	0	0	0	0	0	0	0	0	0	0	0	0	0	0	0	0	0	0	0	0	0	0	0	0	0	0	0	0	0	0	0	0	0	0	0	0	0	0	0	0	0	0	0	0	0	0	0	0	0	0	0	0	0	0	0	0	0	0	0	0	9.7	0	0	0	0	0	0	0	0	0	0	0	0	0	0	0	0	0	0	0	0	0	0	0	0	0	0	0	0	0	0	0	0	0	0	0	0	0	0	0	0	0	82	0	0	1.1	0	0	0	0	9.6	0	5.4	1.9	0	0	0	0	0	0	4.6	0	0	0	0	0	0	0	1.5	0	0	0	0	8.1	0	0	0	0	0	0	0	0	32	3.1	0	9.4	0	0	0	0	0	18.7	0	0	0	0	0	0	0	0	0	0	0	0	2.7	0	0	0	0	0	0	0	0	0	0	0	0	0	0	0	0	0	29.6	5	0	0	0	0	0	0	0	0	0	0	0	0	0	0	0	0	0	0	0	0	0	0	6.5	0	0	0	0	0	0	0	3.8	0	0	0	0	0	0	0	0	0	0	0	0	0	0	0	0	0	0	0	0	0	0	0	0	0	0	0	0	0	0	0	0	0	0	0	0	0	0	2.6	0	0	0	0	9.4	0	0	0	0	0	0	9.8	0	0	0	0	0	0	0	4.4	3.2	0	0	0	0	0	0	0	0	0	0	0	0	77.4	0	0	0	0	0	0	0	0	0	0	0	0	0	0	0	0	5.3	4.4	0	0	0	0	0	0	0	0	0	0	0	0	0	0	0	0	0	0	0	0	0	0	0	0	0	0	0	0	0	3	0	11.9	3.1	0	0	0	0	0	0	0	0	0	0	0	0	0	0	0	0	0	0	1.1	1.2	0	0	0	0	0	0	0	0	0	0	0	11.9	0	0	0	0	0	0	0	0	0	0	0	0	0	0	0	0	0	0	0	0	0	0	0	0	0	0	0	0	4.9	0	0	0	0	4.7	0	0	0	0	0	0.9	0	0	0	0	0	0	0	0	0	0	0	0	0	0	0	0	0	0	0	10.1	0	0	0	0	0	0	0	0	0	0	0	0	0	0	0	0	0	0	0	0	0	0	0	0	0	0	0	0	0	0	0	0	0	0	0	0	0	0	0	0	0	0	0	0	0	0	0	0	0	0	0	0	0	0	0	9.7	0	0	0	0	0	0	0	0	0	0	0	0	0	0	0	0	0	0	0	0	0	0	0	0	0	0	0	0	0	0	6.6	0	0	0	0	0	0	0	0	0.9	5.7	6.3	3.1	4.1	13	6.5	7.3	0	0	0	0	0	0	0	0	0	0	0	0	0	0	0	0	0	0	0	0	0	0	0	0	0	0	0	0	0	0	0	0	0	0	0	0	0	5.9	0	0	0	0	0	0	0	0	0	0	0	0	0	0	0	0	18.3	0	0	0	0	0	0	0	0	0	0	0	0	0	0	0	0	0	0	0	0	0	0	0	0	0	0	0	0	0	0
WBGene00013156	Y53F4B.9	6	0	88.7	9.4	64.6	0	0	0	89.1	30.9	0	47.3	24.3	15.3	0	38.8	5.1	35.4	10.4	0	10.8	4.8	14.4	16.4	0	17.1	18.5	29.9	0	6.7	50.1	0	17.1	0	10.5	0	2.7	5.2	0	0	0	29.4	0	0	4.4	0	6.4	9.2	0	0	0	0	1.3	131.7	4	34	12.3	21.7	0	0	49.1	141	0	85.2	0	0	13.9	23.9	63.2	0	69.4	11.1	28.3	9.3	0	11.9	0	0	0	0	0	23.3	7.1	0	58.8	0	8.7	1.7	0	2.2	26	0	77.4	5.9	49.6	0	0	0	0	21.3	54.4	0	0	17.5	0	0	20.1	0	4.7	31.6	19.4	0	6.3	63.8	0	0	0	0	0	48.7	190.6	0	0	0	0	0	70.8	25.3	0	68.6	0	0	0	20.8	0	27.1	32.6	0	0	39.8	42.5	127.8	110.5	68.3	34.9	34.4	163.1	51.8	10.2	118.7	44.2	35.4	59.5	49.9	109.4	82.4	42.2	132.4	112.9	76.8	40.9	23.2	47.1	27.1	13.7	83.6	30.8	182.8	215.5	124.7	52.6	40	0	47.4	11.1	58.5	0	137.2	54.7	0.4	58	87	63.4	0	62.7	83	162.2	95.7	51.1	41.2	3.8	63.9	57.1	108.4	62.4	9.8	3.9	44.9	0	37.1	193.4	62.8	18.9	46.4	100	22.6	40	23.7	133.7	55.5	7.5	124.8	11.4	61.1	26.4	108	8.1	154.2	129.6	138	104.3	24	66.3	60.2	42.9	42.3	43.2	94.4	61	64.1	77.5	126.5	7.8	92.5	130.2	198.6	86.6	156.3	92.8	99.8	34.1	47.8	30.5	29.3	24.5	0.2	33.3	115.2	65.6	137.3	64	9.4	54.4	85	64	16.4	80	58.9	4.8	71	109.4	48.4	10	61.1	33.9	80	63.8	44.3	0	4.6	76.6	85.4	7	39.6	13.1	8.9	165.7	67	33.2	44.3	47	195.3	40.3	77.3	54.5	127.1	179.5	61.4	0	168.4	139.8	0	31.4	93.2	103.7	106.8	0	96.6	119.3	155	67.7	93.5	16.4	0	25.2	6.7	0	2.6	80.9	17.7	97.2	46.5	56	47.5	82	44.8	0	0	108.2	0	9.2	62.6	0	7	51	0	55.4	63.1	0	15.3	57.4	0.1	68.8	0	45	37.5	8.4	75.1	1.6	5.4	138.5	43	0	162	144.3	104.5	18.7	89.2	65.2	20.2	92	0	0	10.4	38.5	43.4	153.7	91.7	22.5	0	0	52.1	0	106.2	35.5	33.8	99.9	0	29.4	19.1	62	91.7	131	70.8	0	4.6	71.8	8.4	8.5	117.8	43.4	7.8	71	106.1	77.3	33.4	0	117.3	73.7	18.1	16.7	81.8	20.9	0.3	62.4	112.4	101.9	62.1	28.6	5.5	130.6	51.3	0	0	19.7	0	1.8	174	39.6	8.2	9.7	31.7	0	57	61	71.7	93.7	60.2	12.4	31.8	37	17.1	1.3	127.2	124	68.9	0	107.8	101.4	7.9	108.3	0	13.1	31.6	45.6	90.9	155.5	96.3	46.2	82.1	2	72	27.8	49.5	39.3	79.7	88.3	115.5	40.2	0	19.3	66	1.9	104.4	86.1	3.5	0	39.7	3.5	79.8	94.1	130.5	36.1	0	55.4	7.5	0	78.5	68.6	0	0	66	55.9	79.6	110.1	99.6	79.4	129.9	33.7	139.9	38	17.4	76.4	131	140.3	83.1	53.2	145	48.8	72.5	82	94.1	62.1	67.6	104.4	30.6	92.9	80.6	116.5	151.8	72.6	0	66.3	110.7	52	74.5	26.6	0	0	62.5	5	6.9	17.8	91.7	45.1	3	1.1	39.8	24.8	27.1	0	43.2	88.8	54.1	36.5	15.7	24.9	15.6	50.9	36.6	0	23.7	40.7	76.9	74.1	60.1	39.2	56.1	17.5	45.5	8.2	0	52.8	8.1	82.3	81.3	8.5	49.9	14.7	13	31.9	37.2	0	90.1	32.9	23.4	50.5	30.5	47.3	0	4.7	16.4	3.3	1.8	16.6	5.2	20.9	38	40.5	82.4	51.3	17.7	51	49	171	55.9	87.8	14.1	30.1	41.1	37.8	0	45.4	89.8	12.1	24.9	72.3	100.1	27.7	57.6	62.8	87.8	0	48.9	79.9	52.7	57	8.4	5.1	155.2	162.6	139.4	142.1	72.9	81.7	39.3	90	73.3	105.3	86.1	61.8	57.8	64.9	39.1	32	61.6	171.5	54.8	59.6	32.8	61.2	19.5	171.4	137.2	60.6	50.4	65.5	5.2	163.9	45.2	30.7	8.1	75.5	19.7	0	70.6	129.1	59.1	8.2	18.9	81.3	12.7	104.6	35.6	13.7	9.5	0	56.4	5.8	8.8	23.8	41.1	70.5	69.5
WBGene00013157	Y53F4B.10	0	0	0	5.8	0	0	0	0	0	0	0	0	0	0	0	0	0	0	0	0	0	0	0	0	0	0	0	0	0	0	0	0	0	0	0	0	0	0	0	0	0	0	0	0	0	0	0	0	0	0	0	0	4.8	0	0	0	0	0	0	0	0	0	0	0	0	0	0	0	0	0	3.5	0	0	0	0	0	0	0	0	0	0	0	0	0	0	0	0	0	0	0	0	0	0	1.3	13.5	0	0	0	0	0	0	0	0	0	0	0	0	0	0	0	0	0	0	0	0	0	0	0	0	0	0	0	0	0	0	0	0	0	0	0	0	0	0	0	0	0	0	0	0	0	2	0	0	0	0	0	0	0	0	0	0	0	0	0	0	0	0	0	0	0	0	0	0	0.7	0	0	0	0	0	0	0	0	0	0	0	0	0	0	0	0	0	0	0	0	0	0	0	0	0	0	0	0	0	0	0	0	0	0	0	0	0	0	0	0	0	0	0	17.1	0	0	0	4.2	1.1	5.9	0	0	0	0	0	0	0	0	0	0	0	0	0	0	0	0	16.9	0	0	2.6	0	7.9	0	0	0	0	0	0	0	0	3.1	0	0	0	0	0	0	0	5.4	0	0	0	0	9.8	0	12	0	0	0	3.2	3.8	0	2.8	0	0	0	0	0	0	0	0	0	0	0	0	0	0	0	0	0	0	0	0	0	0	0	4.9	0	0	0	0	0	0	0	0	0	0	0	0	0	0	0	0	0	4.4	0	0	0	0	6.2	4.7	0	0	0	0	0	0	6	0	0	0	0	5	0	0	0	0	0	0	0	6.5	0	0	0	0	0	0	3.6	0	19.2	0	0	0	0	0	0	0	0	0	0	0	0	58.4	0	0	0	0	0	0	0	0	0	0	0	0	0	0	0	0	0	0	0	0	0	0	0	0	0	0	0	0	0.3	0	0	0	0	0	0	0	0	0	0	4	0	0	0	0	0	0	0	0	0	0	0	9.8	0	0	0	0	0	0	0	0	15.9	0	0	0	0	0	0	0	6.6	0	0	0	0	0	0	0	0	5.6	9.7	38.2	0	0	7.8	0	0	0	0	0	0	9.2	0	0	0	0	0	0	6.6	0	0	0	0	0	0	0	0	0	0	0	0	0	4.8	0	0	0	0	23.2	0	5.3	5.8	0	0	0	0	0	0	0	0	5.9	5	0	0	0	0	0	0	0	0	0	0	0	3.5	0	0	0	0	0	0	0	0	0	0	0	0	0	0	0	0	0	0	0	4.4	0	0	0	0	0	0	0	0	0	0	0	0	0	0	0	0	0	0	0	0	0	0	0	0	0	0	0	0	0	0	6.9	0	0	0	0	0	0	0	0	0	0	0	0	0	0	0	0	0	0	4.2	0	6.4	1.5	0	2.9	0	0	0	0	0	0	0	0	0	0	0	0	0	0	0	0	14.2	0	0	0	0	0	0	0	0	0	0	0	0	0	0	0	0	0	0	6.8	3.6	0	0	2.9	0	0	0	0	0	0	0	0	0	9.8	0	0	2.8	0	0	0	0	0	0	0	0	0	0	0	0	0	0	0	0	0	0	0	0	0	0	0	0	0	0	4.2	3.3
WBGene00013158	Y53F4B.11	0	0	0	0	0	0	0	0	0	0	0	0	0	15.2	0	0	0	0	0	0	0	0	0	0	0	0	0	0	10.7	0	0	0	0	0	0	0	0	0	0	0	0	0	8.5	0	2.7	0	0	0	0	0	0	0	0	0	0	0	0	0	0	0	0	0	0	0	0	0	0	0	0	0	10.7	0	0	0	0	0	0	0	0	0	0	0	0	0	0	0	0	0	0	0	0	0	39	0	0	0	0	0	0	0	6.9	0	0	0	0	0	0	0	0	0	0	0	0	0	0	0	0	0	0	0	0	0	0	0	0	0	0	0	0	0	0	0	0	0	0	0	0	0	0	0	0	0	0	0	0	0	7.5	5.1	0	17.3	0	0	0.7	0	19.2	0	5.5	0	13.6	13	0	0	3.7	0	0	0	0	12.3	0	0	0	0	0	0	0	0	0	0	0	0	20.1	0	0	0	0	0	0	0	0	0.7	21.2	0	0	0	0	0	0	0	0	0	0	0	0	0	8.7	0	0	0	0	0	0	0	0	3.1	0	0	2.1	3.3	3.7	0	0	0	22.9	4.6	0	0	0	7.8	6.5	0	0	7.4	0	0	0	0	0	7.2	0	0	0	0	17.1	0	11.5	0	0	8.3	18	0	4.7	2.3	3.3	3.3	6	0	0	0	0	0	0	2.5	2.9	0	0	0	5.3	0	0	4.6	0	0	0	0	0	0	10.1	0	0	0	0	9.1	0	0	0	0	0	0	0	0	0	0	0	15.1	0	0	23.8	0	0	0	0	0	0	0	0	11.4	6.3	0	0	2.6	7.4	0	0	0	0	0	0	0	34.5	0	0	0	0	0	0	0	4	0	0	0	0	3.3	5.1	58.6	0	0	0	0	0	0	12.1	8.4	0	0	10.7	5	1.2	18.9	0	0	6.9	0	0	0	0	0	0	0	0	0	0	0	0	0	0	0	0	0	0	28.3	11	16.1	9	0	6.9	0	0	0	0	7.4	0	6.9	0	4	0	4	0	12.9	0	0	0	0	1.4	0	0	4.5	3.8	0	0	0	10.1	8.8	0	0	0	0	0	3.1	0	0	0	0	0	4.2	0	12.7	9.4	5.4	0	3.8	10.6	0	0	10	0	0	0	0	0	0	0	0	0	0	0	0	21.7	4.7	10.8	4	0	0	0	0	6.2	0	11.5	11	1.4	0	0	0	0	7.5	3.8	2.8	0	3.2	0	0	0	0	12.7	0	4.2	0	0	0	0	0	0	0	0	18.6	15.8	9.2	4.1	3.4	0	6.3	0	0	0	0	3.2	6.2	0	0	0	0	20.7	5.4	0	0	2.1	0	17.8	0	0	9.8	0	0	0	18.4	0	0	0	0	0	6.9	0	0	0	0	0	0	0	4.9	0	0	0	0	7.1	0	0	0	9.7	0	0	0	0	0	0	0	2.2	0	0	4.7	0	0	3.1	0	3.3	0	0	0	0	0	0	0	0	12.3	0	0	2.9	0	3.7	0	1.7	0	0	0	0	0	0	0	0	6.4	1.3	5.6	5.8	0	9.9	0	10.2	0	18	0	10.5	0	7.4	0	0	2.4	0	0	0	0	0	0	13.1	0	0	0	0	0	0	0	0	0	5.7	17.2	16.8	5.9	8.4	0	8.3	13	5.9	10.8	1.3	0	0	0	0	0	5.3	2.3	0	0	2.7	0	0	6	10.5	0	0	1.3	0	2.1	1	0	0	5.3	0	0	4.4	2	0	0	0	0	0	0	0	0	0	3.3	0	0	0	0	0.9	10
WBGene00013159	Y53F4B.12	0	0	0	0	0	0	0	0	0	28.6	0	0	0	0	2.6	0	16.3	0	0	0	0	0	26.3	0	19.5	33.9	0	0	39.8	0	0	0	4.8	0	0	0	0	0	0	0	5.8	0	0	0	32.2	0	0.8	0	0	0	0	0	0	19.7	0	0	0	0	0	0	0	0	0	0	0	0	0	0	0	0	0	0	0	0	0	0	0	0	0	0.3	1.1	0	0	1.9	0	0	0.8	0	3.3	0.1	0	6.9	0	0	0	0	0	0	0	0	14.8	0	0	3.5	168.6	13.9	5.6	0	0	0	0	0	0	0	0	0	0	0	0	0	0	0	0	0	0	0	2.2	0	14.5	49.9	0	0	155.9	0	0	0	0	0	0	13.7	0	0	0	0	0	0	13.3	0	0	0	4.5	0	0	19.7	0	17.1	1.2	0	0	0	0	0	58.4	3.2	0	9.1	0	0	0	0	0	0	0	0	0	14.2	0	33.9	7.1	0	0	0	0	0	17	0	47.2	0	6.5	2.5	0	8	9.3	5.5	0	11.8	0	12.5	0	0.5	0	0	0	0	8.6	0	0	9.9	5.5	0	0	0	0	9.7	0	0	0	10	0	0	0	0	5.2	11.7	0	0	0	0	0	9.9	0	0	5.1	6.1	13.2	0	0	0	0	11.1	0	6.8	20	6.3	0	0	0	22.2	7.3	15.8	2.8	0	0	4	0	0	0	0	4.5	0	0	6	0	4.3	0	0	3.6	7.9	0	0	0	7.5	0	0	15.4	0	0	0	0	0	0	0	0	0	0	24.6	0	5	0	0	9	13.7	0	29.4	0	8.4	21.2	0	19.6	5	0	0	0	0	0	0	0	2.9	4.1	0	0	33.4	0	0	10.8	4.3	0	0	0	0	0	0	0	0	0	0	0	0	0	0	0	0	0	0	0	0	0	0	0	4.8	0	0	0	0	0	20	0	0	0	0	0	0	0	0	0	0	20.6	0	0	0	0	0	0	0	16.5	6.9	0	0	0	0	5.6	0	23.3	5.8	0	0	0	0	0	8.5	0	0	28.9	0	0	0	0	0	16.8	0	2.2	4.5	0	0	39.9	5	0	0	0	0	7.2	5.7	0	0	0	11.5	0	0	0	0	0	22.6	0	2.6	0	0	6.9	3.7	0	0	0	0	0	7.5	4.3	0	0	0	0	0	10.9	0	0	33.1	0	9.5	0	5.4	25.7	5.3	0	0	0	0	9	10.4	0	7.9	2.4	9	0	0	0	0	0	3.6	0	3.4	8.1	20.1	0	3.5	0	0	0	0	0	16.7	1.7	0	1.9	4.5	0	0	17.4	3.4	0	0	0	17.6	0	0	0	0	0	4.7	0	0	3.2	0	27.2	10.9	0	0	12.6	0	0	0	0	2.7	0	0	1.5	0	0	8.8	1.1	0	0	0	0	21	9.2	0	0	1.2	0	5.2	10.5	0	0	0	13.1	1.8	0	0	0	0	0	7.6	0	0	0	5.1	0	4.7	0	0	0	0	0	0	0	0	0	0	0	0	3.2	0	0	0	0	2.5	0	0	0	2.6	0.7	0	0	0	0	0	0	0	0	0	2.2	0	0	0	0	0	4.8	9.2	0	3	0	0	0	0	11.2	3.9	0	0	0	0	0	0	0	7.3	0	5.3	0	0	0	0	0	32.8	11.6	0	23.5	0	7.9	2.3	0	18	14	7.1	0	6	0	0	0	0	12.1	3.7	7.5	0	0	0	37	13.6	0	2.1	0	0	0	2.4	1.8	0	2.2	0	0	0	11.3	0	0	1.2	2.6	0	0	2.7	0	0	0	0	0	0	0	0	1.8	0
WBGene00013160	Y53F4B.13	0	31.1	44	35.9	0	5.1	34.4	31.9	135.3	14.3	0	0	0	0	15.3	0	13.6	0	7.2	0	1.4	0	0	4.2	28.1	0.3	17.2	0	9.4	8.3	36	0	0	0	0	0	0	18	0	0	28.8	5.1	4	1.4	0	11.7	1.1	16.6	0	27.9	33.1	0	13.4	0	0	0	0	0	0	18.9	29.5	34.6	61.6	17.8	0	0	5.4	0	7.7	63.8	12.8	26.2	21.7	40.6	0	0	0	6.1	0	1.2	2.5	0	0	6.7	0	11.7	11.7	6.9	0	2.9	0	4.9	22	8.7	1.3	34.2	8.8	0	0	0	12.6	13.1	0	0	0	6.3	21.5	13.8	10.8	0	0	0	0	42.1	0	0	0	0	0	0	18.1	0	65.8	203.7	0	0	22.2	24.1	0	0	40.5	0	0	27.7	0	53.7	20.1	0	0	17.9	11.3	3.3	4.2	32.4	87.3	7.6	11.1	14.4	6.6	5.8	17.7	0	5.4	22.6	11.6	57.7	30.9	21.4	0	45.7	8.1	42.9	12	8.7	26.1	23.3	50.1	53	68.6	31.6	20.6	35.1	30.1	50.8	35.5	74.2	0	31.2	55	0	27.2	67.6	15.6	0	16.5	58.9	63.1	40.5	13.5	28.7	16.2	14.9	18.1	51.9	16.5	0	12.9	25	0	0	71.6	57.8	13	47.6	66.3	23.4	16.6	13.6	54.2	46.9	14.7	68.8	6.7	45.3	33.5	9.9	18.7	39.7	19	59.3	30.6	43.9	23.2	44.5	25.9	20.5	30.8	37.4	30.9	35.9	26.1	87	43.5	71.5	3.8	13.1	8.1	100.7	49.8	29.8	21.8	29.1	2.3	33	17.3	27.6	54	15.7	29.7	25.8	35.4	89.3	24.1	50.4	35.1	9.9	25.1	30.1	7.4	8.4	46.2	35.7	15.9	34.4	45.9	0	43	52.3	17.2	12.7	63.5	32.2	14.5	58.2	32.8	34.3	68.1	9.7	27.5	16.4	19	15.1	0	30.3	0	33.8	42.9	47.3	22	52.4	52.5	0	38.5	18.7	31.1	19	23.8	42.9	0	15.9	12.3	3.3	33.8	8.5	34.2	8.5	10	12.2	26.9	13.8	31.4	42.7	39.2	9	83.4	14.6	1.4	0	49.4	19.5	6.2	17.7	0	28.1	34	11.9	9.1	28.7	27.3	27.9	30.9	18.5	50.3	21.7	22.3	37.3	30.2	54.4	10.4	23.7	3	12.4	18.9	0	31.9	34.4	37.5	48.2	20.9	8	12.9	0	0	12.1	24.9	57.5	74.4	30.5	53	65.8	19.4	58.8	52	68.2	19.5	65.8	36	8.8	13	13.7	28	24.8	36.6	20.9	41.4	6	34.2	34.8	10.9	64.5	32.4	15	14.8	40.6	213.6	36.1	0	17	31.7	9.6	21.8	33.9	31.9	46.4	0	37.6	38	76.1	37.4	0	54.2	27.5	0	0	19	0	16	19.6	35.8	21.6	17.5	14	31.9	23.5	19.3	0	8.3	27.2	18.1	43.9	21.8	29.5	25.1	8.2	43	55	0	44.1	26.7	24.7	24.6	20.7	27	5.9	37	16.6	48.6	0	45.5	55.3	23.3	21.7	41.7	58.7	36	33.5	27.2	22.3	29.3	33.7	9.2	62.3	30	39.5	24.1	16.7	30.2	32.2	17.1	7.6	73.6	55.3	17.5	0	54.5	109.6	39	20.7	37.5	27.2	10	21.8	53.1	0	23.7	68.2	33.6	13.1	0	26.1	46.1	66.8	43.9	0	39	27.6	7.2	14.5	11.4	42.3	7.2	10.6	29.4	12.6	35.4	5.8	34.7	41.1	29.9	23.6	38.7	22.4	78.8	56.8	40.5	49	9.8	0	0	55.8	9	42.9	2.1	0	14.6	15.4	19.5	8.3	7.1	33.1	0	3.8	24.5	33	54.9	18.4	29.3	25.3	22.7	33.3	26.8	19.4	22.2	43.5	62.3	36.1	21.8	47.9	29.8	60.4	27.8	21.8	29.6	18.5	5.9	19.7	10.2	33.9	25.3	13.2	5	64.4	37.3	37.5	28.8	16.7	29.4	30.3	29.4	15.4	28.5	25.8	22.6	22.8	18.2	16.7	30.6	6.3	20.3	25.8	26.2	3.4	22.2	40.1	44.4	28.2	61.1	28.1	33.8	0	25.6	111.2	62.1	25.6	14.3	0	24.7	55.1	10.7	21.8	46.3	38.9	18	35.3	33.3	53.5	33.4	0	0	28.9	34.7	60.4	34.7	63.2	35.9	27.9	0	15.6	84	38	37.2	25.4	19.1	35.2	32.1	24.9	33.5	50.7	14.5	32.7	23.3	23	8.7	18.8	27.4	28.2	27.5	28.3	31	50.5	15.8	37.7	40.6	22.9	57.1	11.2	52.5	49.3	38.7	22.8	37.1	16.2	33.9	53.3	15.5	21.8	88.6	38.8	18.6	22.3	60.9	21.2	26.5	11.8
WBGene00013161	Y53F4B.14	17.1	74.3	16.7	17.8	60.7	65.5	26.3	42.3	214.8	2	49.1	41.3	0	12.8	38.8	0	70.6	11.6	52.9	0	38.8	48.7	43.7	20.2	66.6	2.3	50.5	0	0	0	162.2	7.2	4.9	131.7	24.2	27	52.2	40	131.7	28.3	31.3	133.5	95.4	56.3	96	67.7	42.8	66.8	169.8	0	49.5	2	48	0	90.7	124	42.5	65	271.5	20.9	15.4	88.9	0	0.7	65.4	13.2	78.1	1.3	81.9	52.5	241.2	0	64.2	131.2	2.4	0	0	44.7	0	31.5	38.8	113.1	0	33	42.1	0	109.1	90	89.8	101.9	118.6	75	177.9	132.3	94.3	76.8	80.1	0	26	36.2	22.2	41.8	0	92.4	55.2	68.7	202.6	93.2	155.7	42.3	0	28.4	54.4	11.3	0	73.9	0	19.8	0	174.2	0	0	44.6	0	12.1	0	26.9	24.9	18.7	0	53.6	5.5	58.7	54	10.5	1	17.7	57.7	165.8	98.4	42.2	65.1	44.1	84.5	253.3	73.4	44.4	77.9	40.9	49.9	86.4	16.7	46.9	26.9	31.7	62.5	78.2	101.8	12.1	55.7	33.3	103.4	39.8	95	111.3	68.4	30.4	24.3	0	46.3	15.5	93.7	102.3	107.1	42.2	37.4	42.9	93.2	91.7	23	24.4	16.6	91.9	120.3	40.3	10.5	106.3	78.7	35.1	70.4	25.3	97.8	25	96.2	61.7	45.3	30	62.3	71.2	33	0	28.5	101	85.4	31.5	83.6	139.3	52.5	45.3	94.3	39	63.8	126.8	94	52	76.7	32.4	42.2	27	15.9	128.2	90.7	66.6	87.4	106.8	28.9	168.9	73.9	13.3	63.3	75.1	79.4	112.8	111.8	15.4	49.6	21.6	30.4	22.3	51.1	67.3	70.5	29.8	68.2	51.7	44	45.3	31.4	15.4	82.6	85.8	99.9	84.9	62.9	113.8	58.2	61.3	110	18.5	0	30.2	86.7	60.1	78.7	44.5	30.2	66.2	57.3	13.2	61.9	53.1	126.4	52.9	87	37.5	29.5	73.9	99.8	80.2	48.7	4.9	114.8	23.9	46.3	41.9	55.8	4.1	94.6	117.6	70.3	61.8	26.8	47.5	30	41.1	142	72	79.7	0	49.5	104.1	55.6	47.9	28.3	74.6	0	83.7	22.4	69	77.6	60.4	57.2	49.3	126.2	48.9	97	44.3	30.5	41.5	34.5	42.7	46.8	62.4	44.1	58.8	62.5	22.3	39.3	63.4	24.1	14.9	81.1	110.3	1.1	103	62.5	33.6	81.5	52.6	25.7	8.3	10.4	21	45.3	25.3	86.8	143.7	118.6	57.8	110.2	190.8	31.9	183	35.9	60.5	36.6	4.6	86.1	41.9	41.6	36.3	51.5	265	48.2	50	113.6	132.3	120.2	12	15	43.2	22.5	38.8	87.3	90.6	39.3	84	2.9	63	58.3	86.8	66.4	95.1	67	82.4	93.1	14.7	39.2	47.4	32.5	57.1	56.8	45.8	58.8	9.6	35.6	65.3	116	42.6	13.7	96.7	51.8	37.2	66.3	66.9	51.6	4.4	56.2	51.6	72.3	43.1	47.6	59.9	74.3	53.1	43.3	38.6	42.9	54	50.7	34.1	32.6	53.8	32.3	81.4	124.2	195.4	79.9	39.6	1	31.8	59.3	46.6	12.3	8	55.5	0	28.4	60.3	95.1	71.9	74.8	20.5	65.2	39.7	70.2	66.6	86.3	78.5	67	57.8	77.9	65.3	88.1	54.2	84.5	0	38	76.9	0	3.6	98.1	78.5	30.3	51	12.1	66.1	61.8	79.1	78.5	52.7	88.1	20.9	37.1	35.7	74.3	30.2	113.1	0.7	37.4	62.7	199.4	38.3	53.4	36.7	50.4	92.5	44	91.6	85.3	45.6	20	85.3	84.3	141	97	49	71.5	90.5	43.8	83.5	88.1	85.9	81.4	86.7	82.6	106.1	133.7	77	50.5	36	61.2	39.8	37.3	10.3	47	50.7	52.4	34.7	27.5	46.5	0	83.8	148	50.8	105.7	81	88.2	104.1	121.9	103.8	73.2	106.4	69.8	109.6	69.5	94.6	85.8	51.5	77.2	87.1	63.5	128.7	61.9	34.1	73	86.9	141.9	118.9	126.7	104	83.6	131	85	88.1	113	109.3	84.7	95.1	87.3	76	89.8	96.7	90.9	90.8	70.7	86.1	46	55.8	85.3	68.7	32.1	79.8	96.1	56.4	119.8	62.8	142.9	85.9	48.1	115.3	63.7	77.9	127	106.8	63.8	46.6	111.7	31.1	26.5	139	130.2	121.5	132.4	70.8	78	64.5	42.9	31.8	101.9	5.5	57	58.6	65.9	68	142	32.3	70.6	67	70.1	99.6	204.6	36.3	33	107.8	119	77.3	88.1	80.2	35	107.7	92.5	25.8	55.9	72.8	104.1	101.7	148.8	37.9	82.9	83.2	137.9	95.1	110	128.1	10.7	74.2	136.9	128.3	103.2	102.5	159.3	32.4	73.8	126.1	102.6	104.5	106.7	165.8	79.3	107.8	48.3	220.6	239.9
WBGene00013162	Y53F4B.16	0	0	0	0	0	0	0	0	0	0	0	0	0	0	0	0	0	0	0	0	0	0	0	0	0	0	0	0	0	0	0	0	0	0	0	0	0	0	0	0	0	0	0	0	0	0	0	0	0	0	0	0	0	0	0	0	0	0	0	0	0	0	0	0	0	0	0	0	0	0	1.5	0	0	0	0	0	0	0	0	0	0	0	0	0	0	0	0	0	0	0	0	0	0	0	0	0	0	0	0	0	51.5	0	0	0	0	0	0	0	0	0	0	0	0	0	0	0	0	0	0	0	0	0	0	0	0	0	0	0	0	0	0	0	0	0	0	0	0	0	0	0	0	0	0	0	0	0	0	0	0	0	0	0	0	0	0	0	0	0	0	0	0	0	0	0	0	5.5	0	0	0	0	0	4.2	0	0	0	0	0	0	0	0	0	0	0	0	0	0	0	0	0	2	0	0	0	0	0	0	0	0	0	0	0	0	0	0	0	0	0	0	0	0	0	0	0	0	0	0	0	0	3.6	0	0	0	0	0	0	0	0	0	0	0	0	0	0	0	0	0	0	0	0	0	0	0	0	0	0	0	0	0	0	0	0	0	0	0	0	9.7	0	0	0	0	0	0	0	0	0	0	0	0	0	0	0	0	0	0	0	0	0	0	0	0	0	0	0	0	0	0	0	0	0	0	0	0	0	0	0	0	0	0	0	0	0	0	0	0	0	0	0	0	0	0	0	0	0	0	0	0	0	0	0	0	0	0	0	0	0	0	0	0	0	0	5.7	0	0	0	0	0	0	0	0	0	0	0	0	0	0	12.4	0	0	0	0	0	0	0	0	0	0	0	0	0	0	0	9.6	0	0	0	0	0	0	0	0	0	0	0	0	0	0	0	0	0	0	0	0	0	0	0	0	0	0	0	0	0	0	0	0	0	0	0	0	0	0	0	0	0	0	0	0	0	0	0	0	0	0	2.9	0	0	0	0	0	0	0	0	0	0	0	0	0	0	0	0	0	12.9	0	0	0	0	0	0	0	0	0	0	0	0	0	0	2.5	9.4	0	0	0	0	0	0	0	0	0	0	0	0	0	0	0	0	0	0	0	0	0	0	0	0	0	0	0	0	0	0	0	0	0	0	0	0	0	0	0	0	0	0	0	0	0	0	0	0	0	0	0	0	0	0	0	0	0	0	0	0	0	0	0	0	0	0	0	0	0	0	0	0	0	0	0	0	0	0	4.7	0	0	0	0	0	0	0	0	0	0	0	0	0	0	0	0	0	0	0	0	0	0	0	0	0	0	0	1.6	0	0	0	0	0	0	0	1.1	0	0	0	0	0	0	0	0	0	0	0	0	0	0	0	0	0	0	0	0	0	0	0	0	0	0	0	0	0	0	0	0	0	0	0	0	0	0	0	0	0	0	0	0	0	0	0	0	0	0	0	0	0	0	0	0	0	0	0	0	0	0	0	0	0	0	0	0	0	0	0	0	0	0	0	0	0	0	0	0	0	0	0	0	0	0	0	0	0	1.6	1.5	1.5
WBGene00013163	Y53F4B.17	0	0	0	0	0	0	0	0	0	0	0	0	0	0	0	0	0	0	0	0	0	0	0	0	0	0	0	0	0	0	0	0	0	0	0	0	0	0	0	0	0	0	0	0	0	0	0	0	0	0	0	0	0	0	0	0	0	0	0	0	0	0	0	0	0	0	0	0	0	0	0	0	0	0	0	0	0	0	0	0	0	0	0	0	0	0	0	0	0	0	0	0	0	0	0	0	0	0	0	0	0	0	0	0	0	0	0	0	0	0	0	0	0	0	0	0	0	0	0	0	0	0	0	0	0	0	0	0	0	0	0	0	0	0	0	0	0	0	0	0	0	0	0	0	0	0	0	0	0	0	0	0	0	0	0	0	0	0	0	0	0	0	0	0	0	0	0	0	0	0	0	0	0	0	0	0	0	0	0	0	0	0	0	0	0	0	0	0	0	0	0	0	0	0	0	0	0	0	0	0	0	0	0	0	0	0	0	0	0	0	0	0	0	0	0	0	0	0	0	0	0	0	0	0	0	0	0	0	0	0	0	0	0	0	0	0	0	0	0	0	0	0	0	0	0	0	0	0	0	0	0	0	0	0	0	0	0	0	0	0	0	0	0	0	0	0	0	0	0	0	0	0	0	0	0	0	0	0	0	0	0	0	0	0	0	0	0	0	0	0	0	0	0	0	0	0	0	0	0	0	0	0	0	0	0	0	0	0	0	0	0	0	0	0	0	0	0	0	0	0	0	0	0	0	0	0	0	0	0	0	0	0	0	0	0	0	0	0	0	0	0	0	0	0	0	0	0	0	0	0	0	0	0	0	0	0	0	0	0	0	0	0	0	0	0	0	0	0	0	0	0	0	0	0	0	0	0	0	0	0	0	0	0	0	0	0	0	0	0	0	0	0	0	0	0	0	0	0	0	0	0	0	0	0	0	0	0	0	0	0	0	0	0	0	0	0	0	0	0	0	0	0	0	0	2.9	4.5	0	0	0	0	0	0	0	0	0	0	0	0	0	0	0	0	0	0	0	0	0	0	0	0	0	0	0	0	0	0	0	0	0	0	0	0	0	0	0	0	0	0	0	0	0	0	0	0	0	0	0	0	0	0	0	0	0	0	0	0	0	0	0	0	0	0	0	0	0	0	0	0	0	0	0	0	0	0	0	0	0	0	0	0	0	0	0	0	0	0	0	0	0	0	0	0	0	0	0	0	0	0	0	0	0	0	0	0	0	0	0	0	0	0	0	0	0	0	0	0	0	0	0	0	0	0	0	0	0	0	0	0	0	0	0	0	0	0	0	0	0	0	0	0	0	0	0	0	0	0	0	0	0	0	0	0	0	0	0	0	0	0	0	0	0	0	0	0	0	0	0	0	0	0	0	0	0	0	0	0	0	0	0	0	0	0	0	0	0	0	0	0	0	0	0	0	0	0	0	0	0	0	0	0	0	0	0	0	0	0	0	0	0	0	0	0	0	0	0	0	0	0	0	0	0	0	0	0
WBGene00013164	Y53F4B.18	3.9	0	0	8.1	0	16.9	0	0	0	0	0	0	0	0	0	0	0	0	23.7	0	0	0	0	0	22.2	13.4	0	0	0	0	51.7	0	0	0	0	0	74.4	29.6	28.4	0	0	16.6	10	0	3.8	0	0	0	49.1	0	0	0	16.9	0	14.7	0	79.7	0	51.7	0	0	0	0	0	0	0	0	0	0	0	0	0	32	0	0	0	38.5	8.7	0	3.8	0	0	47.3	0	6.9	0	4	3.2	0	0.4	16.4	2.8	27.2	2	0.4	4.6	15.8	0	0	28.4	0	4.4	0	0	0	0	5.6	0	0	0	0	0	12.4	0	0	0	0	6.9	77.7	0	0	0	0	0	0	0	23.7	0	0	0	9.3	0	0	16.8	0	0	0	0	0	0	10.1	11.2	6.7	0	0	20.1	0	3.7	3.7	10.6	9.9	0	13.1	0	0	41	20.9	30.4	16	48.5	14.3	0	32.5	8.4	10.9	16.8	0	10.9	31.5	17.2	28.2	0.6	34	4.7	2.3	18.5	0	14.4	6.7	0	0	47.2	0	0	8.8	29.5	53.8	0	11.6	18.3	10.4	18.4	18.9	15.4	9.7	11.8	0	26.2	0	0.3	0	20.1	20.9	6.9	44.7	39.3	16.8	30.2	35.4	1	9.2	15	2	15.1	6.9	9.1	2.9	5.2	12.5	9.6	11.5	7.3	23.2	10.4	0	11.8	3	0	4.9	23.7	0	62.1	7.7	14.9	13.6	17.1	9.2	15	15.3	26.3	15.1	31.3	29.2	30.1	0	13.5	32.6	32.6	6.4	20.1	20.4	7.2	8.4	17.5	22.6	6.8	11.7	27.3	5.5	32.7	0	10.8	3.8	26.1	13.7	18.8	51.2	0	0	0	38.3	17.2	21.2	17.9	8.3	30.6	16.2	51.9	36	60.6	0	20.6	30.1	17.4	23	0	6.5	6.9	5.4	44.1	4.9	0	25.7	5.1	0	0	0	12.4	15.8	25.9	0	5.1	0	0	18.5	0	2.6	3.5	11	10.8	28.1	8.8	20	0	10.8	18.6	0	0	12.8	25.3	0	12.1	0	18.2	10.3	8.3	19.4	5.8	0	7.2	18.6	5.2	0	0	17	5.7	4.3	26.8	25.5	10.2	11.8	0	0	0	16.3	11.9	0.6	9.2	4.7	13.2	94.1	0	0	0	11.2	0	84.1	4.6	24.5	0	12.6	17.6	0	36.5	20.2	0	0	0	0	0	33.5	20.7	2	17.2	20.7	0	10.8	0	6.2	10.9	5.7	0	0	33.3	0	4.7	0	16.1	13.4	7.5	22.9	12.8	10.8	10.7	0	15.6	12.7	12.6	7.6	3.8	32.3	4.1	0	0	0	0	5	25.8	5.5	6.4	12.6	33.5	0	16.2	3.6	56.1	0	4.3	12	9.5	4.1	2.9	0	32.3	14.8	31.1	0	22.2	0	0	34	7.7	11.6	0	0	17.2	0	22.8	22.1	10.8	7.8	21.9	0	14.6	5.5	2.1	0	11.4	23.8	0	13.3	16.6	13.5	36.5	15.8	15.9	40.8	7.9	38.4	0	48.1	11.2	14.7	0	32.1	16.1	8.2	4.1	10.5	0	13.4	12.3	36.9	12.7	31.9	0	10	18.7	0	23.1	15.4	10.3	17.5	0	9.2	20.5	10.3	3.8	23.5	24.5	12.8	14.7	26.3	23	23.9	9.3	24.6	12.4	12.6	10.4	8.4	22.1	36.7	27.8	8.6	25.1	18.4	25.6	0	7.6	8.7	0	6.5	0	0	12.2	5.5	3	0	13.1	0	9	35.6	8	12.2	0	9.7	2.9	22	14.7	14.4	10.9	26.7	0	7.5	11.5	0	4.8	9.2	35.7	29.4	20.8	17.5	29.6	5.1	10.5	22.9	15	21.7	7.5	27	29.9	16.1	5.4	23.1	11.7	8.5	10.2	8.3	5.1	11.8	15.6	12.1	20.5	13	11.4	9.3	17.9	6.6	25.9	14.5	0	15.8	0	8.1	6.7	45.2	0	9.2	0	19	33.2	24.3	3.7	2.1	4.5	17.2	10.3	0	0	15.9	11.8	7.4	20.3	32.7	0	19.7	2.8	0	0	0	4.8	16.2	6.6	6.9	32.1	21.3	5.1	10.9	5.9	5.9	0	38.4	9.1	30	10.6	18.5	18	11.4	5.7	6.2	4.4	0	0	8.4	11.3	1.1	10.4	65.2	4.5	6.7	9.7	17.9	2.3	10.8	13.7	0	7.3	0	9.1	6.2	13.6	0	10.7	0	2.8	0	17.9	0	0	0	2.9	3.1	0
WBGene00013165	Y53F4B.19	0	0	0	0	0	0	0	0	0	0	0	0	0	0	0	0	0	12.7	0	0	0	0	0	0	0	0	0	0	0	0	0	0	0	0	0	0	0	0	0	0	0	0	0	0	0	0	0	16.9	0	0	0	0	0	0	17.2	47.7	0	0	0	0	0	0	0	0	0	0	0	0	0	0	4	0	0	0	0	0	0	0	0	0	0	0	0	0	0	0	0	0	0	0	0	0	0	0	0	0	0	0	0	0	0	0	0	0	0	0	0	0	0	0	0	0	0	0	0	0	0	0	0	0	0	0	0	0	0	0	0	0	0	0	0	0	0	0	0	0	0	0	0	0	8.8	0	0	0	0	0	0	0	0	0	0	0	2.6	0	0	0	0	0	0	0	0	4.2	5.7	0	0	0	0	11.5	0	0	0	0	0	0	0	0	0	0	0	0	0	0	0	0	0	0	0	0	0	0	0	0	0	0	0	0	0	0	0	0	0	0	0	0	0	0	0	0	10.1	0	0	0	0	0	0	0	0	0	0	0	0	0	0	0	0	0	0	0	0	3.5	0	0	0	0	0	0	0	0	0	0	0	0	0	0	0	0	0	0	0	0	0	0	0	11.5	0	0	0	0	0	0	0	0	0	0	2.9	0	0	3.3	0	0	0	0	0	0	0	0	0	0	0	0	0	0	0	0	0	0	0	0	0	0	0	0	0	0	0	0	0	0	0	0	0	0	0	0	0	0	0	0	0	0	0	0	0	0	0	0	0	0	0	0	0	0	0	0	0	0	0	0	0	0	0	0	5.8	0	0	0	0	0	0	0	0	0	0	0	0	0	0	0	0	0	10.9	0	0	0	0	0	0	0	0	0	0	0	0	0	0	0	0	0	0	0	0	3.2	0	0	0	0	0	0	0	0	0	0	0	0	0	0	0	0	0	0	0	0	0	0	0	0	0	0	0	0	0	0	0	0	0	0	0	0	0	0	0	0	0	0	0	0	0	0	0	0	0	0	0	0	0	0	0	0	0	0	0	0	0	0	0	0	0	0	0	0	0	3.5	0	0	0	0	0	0	0	0	0	0	0	0	0	0	0	0	0	0	0	0	0	0	0	0	0	0	0	0	0	0	0	0	0	0	0	0	0	0	0	0	0	0	0	0	0	0	0	0	0	0	0	0	0	0	0	0	0	0	0	0	0	0	0	0	0	0	0	0	0	0	18.2	14	0	0.2	0	0	0	0	0	0	5.8	0	0	0	0	0	0	0	0	0	0	0	0	0	0	0	0	3.4	0	0	0	0	0	0	0	0	0	0	0	0	0	0	0	0	0	0	0	0	0	0	0	0	0	0	0	0	0	0	0	0	0	0	0	0	0	0	0	0	0	0	0	0	0	0	0	0	0	0	0	0	0	0	0	0	0	0	0	0	0	5.9	0	0	0	0	0	0	0	0	0	0	0	0	0	0	0	0	0	0	0	0	9.7	0	5.8	0	0	0	0	2.6	1.6	0	1.7	0	0	0	0	0	0	0	0	0	0	0	0	0	0	0	0	0	0	0	4.1	4.2
WBGene00013166	Y53F4B.20	0	0	0	0	29.1	0	197	992.9	10.4	32.8	289.4	7.1	29.9	0	58.1	0	40.1	0	1256.6	594	525.4	0.5	0	44.5	0	7.7	0	0	26.7	0	0	88.8	0	73	16.6	0	0	0	0	0	0	403.8	0	0	2.8	0	6.3	32.4	0	0	0	8.7	12.2	0	72.8	75.8	58.9	0	35.2	0	0	62.1	0	0	0	0	15.8	0	23	0	19	0	0	8.2	0	0	0	0	0	1.6	0.8	0	0	13.7	6.6	25.2	16	2.3	2.6	2.4	0	1.3	80.6	65.9	50.6	20.3	2811.2	0	55.7	0	77.4	0	0	84.4	0	623.8	8.1	115.9	61.4	0	15.9	17	11	0	0	0	0	0.1	0	0	0	0	1528.9	0	27.5	0	0	36.6	0	0	65.4	59.5	0	0	0	0	0	0	5.8	0	0	54.4	34.1	0	9.3	8.9	50.4	0	0	19.1	28	15.3	0	0	57.6	26.1	44.3	77.3	12	30	59	26.8	13.9	6.3	30.1	3.8	0	44.9	4.7	19.3	0	6.9	0	4.9	0	0	0	47.2	2.4	0	0	0	0	0	7.8	4.8	0	10.4	0	6.1	2.4	13.9	15.7	0	0	0	2.5	22.2	43.6	11.7	17.2	0	0	5.6	0	0	0	27.3	3.2	0	0	0	68.6	3.3	0	0	0	0	0	15.5	12.1	0	4.5	0	51.8	83.7	0	9.8	5	10.4	96.6	20.2	0	7.6	9.6	5.3	20.6	0	0.5	1.1	0.9	0	2.4	8.1	6.5	466	3.8	7.3	15.3	3.3	30.3	8	9.8	9.1	43.2	29	18.6	22.4	6.9	10	16.2	163.8	188.7	34.1	79.3	0	18.4	33.7	145.4	0	21.3	441.2	1246	12.7	0	9.4	7.1	26.4	8.2	0	39.6	0	0	15.7	0	22.5	0	5	19.7	0	17.9	20.9	0	17	0	11.3	0	0	0	5.7	0	4.4	0	15.7	0	39.7	0	0.2	3.3	0	0	11.8	11.2	0	10.7	4.3	17.6	9.1	8.5	0	7.2	4.1	0	7.3	0	0	0	0	0	0	0	0	8.6	0	4.8	0	0	2.2	0	0	4.7	0	0	14.2	23.6	19.4	0	46.1	68	19.2	44.5	0	0	0	0	0	0	52.8	0	1686	33.7	17.5	202.7	13.4	404.6	187	243.3	2.6	0	0	13.3	8.4	16.3	13	0	11	17.3	0	0	23.7	10.1	3.2	0	9.2	328.4	43.7	45.1	15.3	3.2	10	0	0	0	0.1	33.4	2.8	8.5	5.1	39.2	0	8.8	2.6	0	419	18.4	0	0	5.2	3.1	1.9	0	14.9	3.1	3.2	0	0	14.3	6.9	2.5	13.2	3.2	0	2.7	11.5	12.2	8	0	0.6	19.8	0	0	0	0	0	0	0	0	4.1	6	18.3	109.2	29	8.1	13.1	15.9	7.8	0	0	8.1	0	77.9	0	7.5	7.2	17.2	16.9	0	0	184.4	0	46.1	26.3	1.7	0	8.1	1.8	59	2.3	11.7	8.8	24.8	13.2	0	15.2	4.2	6.4	19.1	12.5	0	0	5.8	92.8	17	8.7	1.4	5.6	3.6	17.7	0	1.1	3.5	0	43	0.9	18.3	7.8	0	4.9	0	8.1	13.9	0	8.3	20	30.6	4.5	0	0	0	0	0.3	0	39.6	48.1	0	0	2.9	2.2	0	0	4	0	0	0	0	0	13.2	0	2.2	0	0	2.7	0	2.1	0	0	0	0.2	0	2	2.1	0	2.3	20.3	7.2	4.1	6.8	5.9	0	0	0	0	0	2.1	0	5.9	2	0	0	1.6	4.5	1.7	0.7	2.2	0	0	3.6	0	1.9	32.2	11.7	6.9	5.8	4.2	0	6.3	74.9	14	0	0	0	0	71.1	0	7	5.9	21.8	9.2	13.5	0	0	53.6	45.8	122.8	3.4	7.8	3.2	0	0	28	0	0	15.2	8	15.6	1205.1	6.1	0	16.8	11.1	17.8	0	16.3	5	0	1.1	20.7	1.7	0	0	7.1	0	0	0	11.3	8.8	1	0	8.6	9.9	3.4	0	5.7	0	0	11.5	12.8	14.7	7.6	6.1	0	0	0	2.5	0	0	0	5	0	0	0	7.7	6.2	19.2
WBGene00013167	Y53F4B.21	28	0	0	18.2	0	0	0	0	50	0	0	0	51.6	0	0	0	11.8	0	0	0	0	0	0	6	0	0	44.8	0	0	0	0	0	0	0	0	0	0	0	0	0	0	0	8.9	0	3.5	0	0	0	0	0	83.6	0	2.7	0	14	0	0	0	0	0	11.9	0	0	0	0	0	0	0	0	0	4.5	0	0	0	0	0	0	5.8	0	0	1.4	0	0	0	11.9	0	1.7	2.2	0	0.8	32.3	9	0	1.2	8	0	1.7	0	0	0	8.6	0.5	0	0.5	0	11.2	0	0	0	0	0	0	0	0	0	0	0	0	0	0	0	0	0	0	0	29.8	4.4	0	0	0	0	0	0	0	0	0	0	0	0	20.9	0	22.8	8.7	0	52.6	0	0	0	0	0	4.7	0	6.9	9	0	0	3.9	0	0	11.3	6.5	5.4	13.3	6.6	0	0	0	0	0	0	4.8	8.4	0	0	0	0	0	35	0	0	0	0	4.7	0	17.2	0	0	9.6	0	2.6	0	0	4.3	21.5	9.2	49.6	7	0	0	0	0	0	6.3	5.7	9.3	9.5	0	0	11.7	15.9	0	2.9	1	0	9.4	10.8	7.1	0	0	0	23.1	29.6	16.8	8.9	0	0	0	0	12.4	2.9	10.2	0	0	4.2	0	7.4	0	0	0	0.4	4.1	9.1	7	4.9	6.7	5.7	13.8	24.9	3.1	4.4	3.8	10	0	4.4	2.8	0	8.3	8.9	17.2	28.6	14.5	2.9	9.6	19.3	0	0	4.2	14.7	0	8.4	5.2	9.4	1.7	10.8	5.1	0	11.9	0	12.9	0	17.6	0	0	14.9	0	22.5	24.5	18	2.1	0	2.6	13.5	13.7	22.2	0	11.5	10.9	5.4	0	0	11.2	0	15.4	0	0	0	0	1.7	26.1	8.4	0	0	4.5	0	9.7	0	0	0	0	0	0	0	0	5.8	4.9	5	8.7	0	0	9.2	0	0	6.3	0	0	6.1	5.9	6.6	0	0	0	1.6	0	15.6	0	11.3	0	7.2	0	26.4	0	0	0	14.6	0	0	0	0	17.9	0	0	0	0	8.2	0	0	0	0	0	0	0	0	3.2	1.6	11.2	0	6.5	0	6.8	0	9.1	0	0	11.5	0	0	0	0	10.3	7.1	10.1	0	2.4	6.8	0	30.9	9	0	0	28.7	3.9	0	0	0	0	0	0	0	3	5	0	0	5.5	1.8	0	0	3.2	3.8	0	3.2	7.4	0	2.7	2.9	3.8	3.2	0	0	0	29.4	0	10.4	0	0	0	32.2	0	0	0	3	0	0.5	22.8	0	0	0.4	0	4.9	3.4	0	0	7.4	0	11.1	13.6	0	0	0	0	0	12.2	17.9	0.3	0	7.8	0	14.1	8.5	1.6	8.2	0	0	0	0	0	14.5	12	1.8	0	10.5	0	34.8	12.7	0	8	18	8.8	0	5.7	6.2	0	3.6	8.6	3.4	15.7	8.3	4.4	6.1	8.9	2.9	7.3	0	4.5	4	0	8.8	6.1	0	0	0	0	0	6.8	0	15.9	1.2	18.9	0	0	1.8	0	0	7.9	4.1	5.2	3.1	8.4	0	1.3	3.3	0	0	8.6	0	0	13.9	0	2.5	2.7	1.6	2.7	0	3.1	0	0	5.8	0	0	11.2	12.3	11.7	12.9	19.9	5.3	6.3	0	10.2	0	3.1	3.5	5.1	3.2	3.1	3.7	6.4	4.2	0.7	0	5.2	0	0	7.1	13.5	9.1	0	7.4	15.2	3.4	4.6	0	0	0	0	0	3.9	0	0	10.3	4.8	0	0	7.5	0	5.2	0	0	0	6.8	9.4	0	0	57.9	3.3	6.6	0	5.7	5.8	12.6	2.9	0.8	5.2	6.3	0	0	14	13.2	5.1	8.3	2.8	3.8	5	0	0	0	0	4.3	9.5	4.4	0	8.1	1.7	5.9	5.2	17.5	0	20.8	13	1.8	0	5	2.1	11.4	0	10	5.6	0	19.4	1.1	17.6	0	0	2.3	6.4	4.5
WBGene00013168	arp-1	42.5	55.7	0	10.3	0	16.1	37.3	26.8	137.3	10.6	0	245.6	49	0	80.5	0	19.3	0	42	92.6	19.8	46	12.8	29.9	58.8	9.4	48.5	0	104.7	142.7	432.5	17.6	35.9	57.7	0	147	45	37.5	65.8	68.6	10.9	9.6	21.7	0	13.1	29.5	2.7	60	20.4	32.3	121.4	55.5	93.5	0	75.1	22.4	53.9	48.7	106.6	124	89.9	36.7	34.7	0	0	44.3	97.2	0	16.6	67.1	71	0	25.5	64.5	0	23.4	64	30.3	0	10.8	17.7	0	0	23.1	134.2	109.2	36.6	32.4	20.6	27.4	49	32.9	135.3	102.7	101.9	51.2	87.6	0	66.8	0	18	37.9	99.1	22.7	0	53.4	46.2	69.3	71.5	88.5	0	9.5	37.5	27.6	0	74.2	0	30.1	158.7	8.7	68.6	0	43.4	0	12.1	0	53	8.9	10.1	0	41.5	32.4	0	56.7	0	54.4	6.7	0	9.5	42.7	42.8	28.1	35.2	38.1	80	49.2	60.1	81.8	41.3	68.7	59.1	152.3	56.4	81.8	9.5	59.7	67.4	67.7	40.2	61.1	51.3	194.6	96.5	81.8	93	64.6	79.6	104.3	13.2	102.9	43.3	19.8	21.2	52.9	97.4	30.1	70.3	93.1	86.5	0	72.7	49.5	48.4	183.8	59	43.3	39.9	83.1	44	42.5	83.8	53.7	54.5	94	59.5	60.6	63.1	36.8	68.5	15.1	185.8	111.2	153.5	50.3	154.4	53.9	70.7	118.7	104.4	152.3	97.8	130.9	97.7	108.3	143.4	23.9	89.6	106.7	76.3	24.6	24.8	35.6	85.6	75.4	61.6	140.7	53.5	160.7	94.2	92	166.2	146.7	70.2	193.3	85.7	135.1	4.9	82.9	69.3	62.8	71.8	32.5	80.2	38.5	64.9	47	72.9	63.2	72.8	56.6	104.4	156.8	28.6	51.6	68	76	32.4	86.9	108.2	91.2	64	66	52.6	38.2	53.8	27	99.1	37.2	51	61	88.5	56.3	56.9	101.1	133.4	43.3	97.6	125.8	88.9	32.2	5	14.1	140.4	49.2	27.8	37	86.7	93	75.4	99.6	143.8	100.2	57.9	66.2	5.6	105.8	85.7	56.1	33.9	64.9	73.6	60.6	74.2	26.1	73.7	58.7	20.3	26.7	27.4	62.9	36.8	73.1	74.2	38.5	63.9	28.2	59.3	20.7	29	111.1	0	56.2	0	48.3	41	23.9	30.9	46.9	48.8	62.4	57.9	46.3	73.4	17.1	22	39.2	49.4	29.6	49.7	29.8	47.7	31.9	126.6	145.7	133.1	98.4	96.6	104.1	107.6	82.1	57.3	517.2	163.5	48.5	79.8	32.8	90.8	49.4	62.1	87.5	86	63.3	56.4	127.7	28.2	115.8	68.8	1.6	99.6	116.4	72.8	57	60.1	83.8	112.3	53.3	98.5	117	117.5	107.5	59.3	39.3	42.8	96.7	34.8	63.3	22.9	40.7	46.5	38.7	67.9	91.6	45.6	39.3	48.1	66.8	66.8	101.6	35.7	43.6	97.5	83.1	0	0	47.2	63	66	82.9	24.2	33.3	43.3	68.1	73.6	53.3	47.1	119	35.8	56.7	33.5	84.8	69.5	38.9	47.8	68.8	75.3	54	50.5	16.5	91.4	44	66.2	32.5	50.6	64.1	45.2	53.9	40	71.5	94	84.5	59.6	56.9	83.3	131.2	66.3	50.5	117.9	88.9	49	26.4	34.6	87.4	37.9	95.7	88.1	80	143.3	47.1	32.3	214.8	58.4	60.7	41	31.6	84.4	24.3	54.2	70.5	87	106.6	80.9	34.6	28	12.2	48.8	71	45.2	69.5	24.6	27.7	59.9	46.2	64.1	45.8	91.2	97.4	28.6	68.9	58.8	72.4	32.3	85.1	65.6	52.9	65.2	44.2	79.2	80	106.8	52.4	82.4	40.8	139.6	38.1	80.4	74.8	63.6	30.1	73.9	26.2	15.1	43	18.6	11.9	103.2	30.4	10.9	73.5	52.7	51.4	47.3	74.7	86.2	134.1	100.7	42	56.9	61.4	77.4	99.6	16.8	38.4	75.3	48	56.3	85.9	48	71.8	65.8	81	50.7	64.1	63	59.9	39	76.2	85.1	75.9	64	79.4	27.9	108.8	3.2	121.1	83.8	33.9	81.9	67.6	85.2	47.5	62.6	10.7	25.6	19	9.5	20.8	22.3	16.5	11.5	126.2	56.6	0	98.2	77.4	127.8	67.5	113.3	99.4	71.3	99.4	85.5	65.7	91.5	108.1	49.1	10.6	97.7	104.6	69.6	115	51.1	93.9	84.8	85.8	64.4	10.5	44.3	12.5	0	131.4	132.3	141.8	70.3	108.4	51.4	87	51.8	87.1	129.9	83.4	102.7	162	112.5	34.2	47.5	118.1	81.7	95.5	55.1	77.1	81.2	34.2	20.1	96.3	99	96.8	46.1	82.9	54.6	82.5	56.4	113.4	79.1	44.2	76	104.4	41.3	103.3	68.3	43.2	57	49.5	96.5	137.4	72	68.5	121.8	79	61.5	105.3	141.4	189.9	118.7	70.5
WBGene00013169	Y53F4B.23	0	0	0	0	0	0	0	0	0	0	0	0	0	0	0	0	0	0	0	0	0	0	0	0	0	0	0	0	0	0	0	0	0	0	0	0	0	0	0	0	0	0	0	0	0	0	0	0	0	0	0	0	0	0	0	0	0	0	0	0	0	0	0	0	0	0	0	0	0	0	0	0	0	0	0	0	0	0	0	0	0	0	0	0	0	0	0	0	0	0	0	0	0	0	0	0	0	0	0	0	0	0	0	0	0	0	0	0	0	0	0	0	0	0	0	0	0	0	0	0	0	0	0	0	0	0	0	0	0	0	0	0	0	0	0	0	0	0	0	0	0	0	0	0	0	0	0	0	0	0	0	0	0	0	0	0	0	0	0	0	0	0	0	0	0	0	0	0	0	0	0	0	0	0	0	0	0	0	0	0	0	0	0	0	0	0	0	0	0	0	0	0	0	0	0	0	0	0	0	0	0	0	0	0	0	0	0	0	0	0	0	0	0	0	0	0	0	0	0	0	0	0	0	0	0	0	0	0	0	0	0	0	0	0	0	0	0	0	0	0	0	0	0	0	0	0	0	0	0	0	0	0	0	0	0	0	0	0	0	0	0	0	0	0	0	0	0	0	0	0	0	0	0	0	0	0	0	0	0	0	0	0	0	0	0	0	0	0	0	0	0	0	0	0	0	0	0	0	0	0	0	0	0	0	0	0	0	0	0	0	0	0	0	0	0	0	0	0	0	0	0	0	0	0	0	0	0	0	0	0	0	0	0	0	0	0	0	0	0	0	0	0	0	0	0	0	0	0	0	0	0	0	0	0	0	0	0	0	0	0	0	0	0	0	0	0	0	0	0	0	0	0	0	0	0	0	0	0	0	0	0	0	0	0	0	0	0	0	0	0	0	0	0	0	0	0	0	0	0	0	0	0	0	0	0	0	0	0	0	0	0	0	0	0	0	0	0	0	0	0	0	0	0	0	0	0	0	0	0	0	0	0	0	0	0	0	0	0	0	0	0	0	0	0	0	0	0	0	0	0	0	0	0	0	0	0	0	0	0	0	0	0	0	0	0	0	0	0	0	0	0	0	0	0	0	0	0	0	0	0	0	0	0	0	0	0	0	0	0	0	0	0	0	0	0	0	0	0	0	0	0	0	0	0	0	0	0	0	0	0	0	0	0	0	0	0	0	0	0	0	0	0	0	0	0	0	0	0	0	0	0	0	0	0	0	0	0	0	0	0	0	0	0	0	0	0	0	0	0	0	0	0	0	0	0	0	0	0	0	0	0	0	0	0	0	0	0	0	2.3	0	0	0	0	0	0	0	0	0	0	0	0	0	0	0	0	0	0	0	0	0	0	0	0	0	0	0	0	0	0	0	0	0	0	0	0	0	0	0	0	0	0	0	0	0	0	0	0	0	0	0	0	0	0	0	0	0	0	0	0	0	0	0	0	0	0	0	0	0	0	0	0	0	0	0	0	0	0	0	0	0	0	0	0	0
WBGene00013170	Y53F4B.24	0	0	0	0	0	0	0	0	0	0	0	0	0	0	0	0	0	0	7	0	0	13.7	0	0	0	0	0	0	0	0	0	0	0	0	0	0	0	0	0	0	0	0	0	0	0	0	0	0	0	0	0	0	0	0	0	0	0	0	0	0	0	0	0	0	0	0	0	0	0	0	0	0	0	0	0	0	0	0	0	0	0	0	0	0	0	0	0.7	1.2	0	0	0	0	0	0	0	0	0	0	0	0	0	0	0	0	0	0	0	0	0	0	0	0	0	0	0	0	0	0	0	0	0	0	0	0	0	0	0	0	0	0	0	0	0	0	0	0	0	0	0	0	0	0	0	0	0	0	0	0	0	0	0	0	0	0	0	0	0	0	0	0	0	0	0	0	0	0	0	0	0	0	0	0	0	0	0	0	0	0	0	0	0	0	0	0	0	5.3	0	0	0	0	0	0	0	0	0	0	0	0	0	0	0	0	0	0	0	0	0	0	0	0	0	0	0	0	0	0	0	0	0	0	0	0	0	0	0	0	0	0	0	0	0	0	0	0	0	0	0	0	0	0	0	0	0	0	0	0	0	0	0	0	0	0	0	0	0	0	0	0	0	0	0	0	0	0	0	0	0	0	0	0	0	6.5	6.1	0	0	0	0	0	0	0	0	0	0	0	0	0	0	0	0	0	0	0	0	0	0	0	0	0	0	0	24	59.4	0	0	0	0	0	0	0	0	0	0	0	0	0	0	0	0	0	0	0	0	0	0	0	0	0	0	0	0	0	0	0	0	0	0	0	0	0	0	0	0	0	0	0	0	0	0	0	0	0	0	0	0	0	0	0	0	0	0	0	0	0	0	0	0	0	0	0	0	0	0	7.6	0	0	0	0	0	0	0	0	0	0	0	0	0	0	0	0	0	0	0	0	0	0	0	0	0	0	0	0	0	0	0	0	0	0	0	0	0	0	0	0	0	0	0	0	0	0	0	0	0	0	0	0	0	0	0	0	0	0	0	0	0	0	0	0	0	0	0	0	0	0	0	0	0	0	0	0	0	0	0	0	0	0	0	0	0	0	0	0	0	0	0	0	0	0	0	0	0	0	0	0	0	0	0	0	0	0	0	0	0	0	0	0	0	0	0	0	0	0	0	0	0	0	0	0	0	0	0	0	0	0	0	0	0	0	0	0	0	0	0	0	0	0	0	0	0	0	0	0	0	0	0	0	0	0	0	0	0	0	0	0	0	0	0	0	0	0	0	0	0	0	0	0	0	0	0	0	0	0	0	0	0	0	0	0	0	0	0	0	0	2.5	0	0	0	0	0	3.1	0	0	0	0	0	0	0	0	0	0	0	0	0	0	0	0	0	0	0	0	0	0	0	0	0	0	0	0	0	0	0	0	0	0	0	0	0	0	0	0	0	0	0	0	0	0	0	0	0	0	0	0	0	0	0	0	0	0	0	0	0	0	0	0	0	0	0	0	0	0	0	0	0	0	0	0	0	0	0	0	0	0	0	0.3	0
WBGene00013171	Y53F4B.25	0	0	0	13.1	0	0	0	0	0	0	55.3	0	0	0	1.1	0	0	0	0	1.2	0	0	12	0	0	0	0	0	0	0	0	0	0	0	0	0	0	0	0	0	0	0	3.2	0	0.6	0	1.7	0	0	0	167.9	0	18.8	0	0	0	0	0	20.2	0	0	0	0	0	0	0	0	0	0	0	0	0	0	0	13.5	0	0	0	0	0	1.6	0	0	0	13.5	76.7	0	0	0	0	0	0	0	1.7	0	1.9	0	0	0	0	0	0	0	0	0	0	0	0	0	0	0	0	0	39.9	0	0	0	1.9	0	0	0	0	0	0	13.6	33.8	0	0	0.2	0	0	0	68.6	0	294.6	0	0	0	0	0	0	0	0	0	0	0	0	0	2.2	0	0	8	0	0	0	0	0	0	0	0	0	3.8	0	0	0	0	0	0	0	0	0	0	0	0	12	0	0	0	8.4	0	0	0	5.8	0	0	0	0	0	0	0.7	0	0	0	0	0	10.8	0	0	0	0.8	0	0	0	0	0	0	0	0	13.9	0	0	0	1.2	0	0	0	4.8	0	3.1	0	0	0	0	0	0	0	0	17.9	0	0	0	0	0	0	0	0	0	0	0	0	3.7	0	0	0	0	0	0	0	0	0	0	0	0	0	7.5	0	0	0	2.8	0	0	0	0	0	0	0	0	0	0	0	0	0	0	0	0	0	0	0	0	0	0	0	0	0	0	0	0	0	0	0	0	0	0	0	0	0	44.4	0	0	0	0	0	0	0	0	0	0	0	9.2	0	0	0	0	0	0	0	0	0	0	0	0	0	0	0	0	0	0	0	0	0	0	0	0	0	0	0	0	2.9	0	0	0	0	0	0	81.8	0	0	0	0	0	0	0	0	0	0	0	0	0	0	0	0	0	0	0	0	12.4	0	0	0	0	0	0	4.4	0	0	5.4	0	0	0	0	0	0	0	0	0	0	0	0	0	0	0	0	0	0	0	0	0	8.5	0	0	0	0.9	0	75.2	0	0	0	0	0	0	0	0	0	0	0	0	0	0	0	4.1	0	0	0	0	0	0	40.3	0	0	0	0	0	0	0	0	0	0	0	0	0	5.3	0	0	0	0	0	0	0	0	0	9.9	0	0	0	0	0	0	0	0	0	10.7	0	0	0	0	0	0	0	0	0	0	0	0	6.9	0	0	0	0	0	0	0	0	0	45.8	35.8	0	0	11.4	0	0	33.1	19.2	47.1	4.7	0	0	25.3	0	0	19.6	1.2	0	0	0	0	0	0	0	0	0	0	0	0	0	0	0	0	0	0	0	0	0	0	0	0	0	0	3.9	0	0	0	0	0	0	0	0	0	0	0	0	0	5.9	0	0	0	0	0	0	0	0	6.4	0	0	0	0	0	0	0	0	0	0	0	0	0	0	0	0	0	4.2	0	0	0	0	0	0	0	0	0	0	0	0	0	0	0	4.4	0	0	0	0	0	0	0	0	0	5.8	0	0	4.3	0	0	0	7.2	0	0	0	0	0	12.1	0	0	0	0	0	0	0	0	5.7	0	0	0	0	0	0	0	0	0	0	1.5	0	0	0	0	0	0	0	0	0	0	0	1.9	0	0	0	0	0	0	0	0	0	0	0	0	0.2	0
WBGene00013172	Y53F4B.26	0	0	0	0	0	0	0	0	0	0	0	0	0	0	0	0	0	0	0	0	0	0	0	0	0	0	0	0	0	0	0	0	0	0	0	0	0	0	0	0	0	0	0	0	0	0	0	0	0	0	0	0	0	0	0	0	0	0	0	0	0	0	0	0	0	0	0	0	0	0	0	0	0	0	0	0	0	0	0	0	0	0	0	0	0	0	0	0	0	0	0	0	0	0	0	0	0	0	0	0	0	0	0	0	0	0	0	0	0	0	0	0	0	0	0	0	0	0	0	0	0	0	0	0	0	0	0	0	0	0	0	0	0	0	0	0	0	0	0	0	0	0	0	0	0	0	0	0	0	0	0	0	0	0	0	0	0	0	0	0	0	0	0	0	0	0	0	0	0	0	0	0	0	0	0	0	0	0	0	0	0	0	0	0	0	0	0	0	0	0	0	0	0	0	0	0	0	0	0	0	0	0	0	0	0	0	0	0	0	0	0	0	0	0	0	0	0	0	0	0	0	0	0	0	0	0	0	0	0	0	0	0	0	0	0	0	0	0	0	0	0	0	0	0	0	0	0	0	0	0	0	0	0	0	0	0	0	0	0	0	0	0	0	0	0	0	0	0	0	0	0	0	0	0	0	0	0	0	0	0	0	0	0	0	0	0	0	0	0	0	0	0	0	0	0	0	0	0	0	0	0	0	0	0	0	0	0	0	0	0	0	0	0	0	0	0	0	0	0	0	0	0	0	0	0	0	0	0	0	0	0	0	0	0	0	0	0	0	0	0	0	0	0	0	0	0	0	0	0	0	0	0	0	0	0	0	0	0	0	0	0	0	0	0	0	0	0	0	0	0	0	0	0	0	0	0	0	0	0	0	0	0	0	0	0	0	0	0	0	0	0	0	1.3	0	0	0	0	0	0	0	0	0	0	0	0	0	0	0	0	0	0	0	0	0	0	0	0	0	0	0	0	0	0	0	0	0	0	0	0	0	0	0	0	0	0	0	0	0	0	0	0	0	0	0	0	0	0	0	0	0	0	0	0	0	0	0	0	0	0	0	0	0	0	0	0	0	0	0	0	0	0	0	0	0	0	0	0	0	0	0	0	0	0	0	0	0	0	0	0	0	0	0	0	0	0	0	0	0	0	0	0	0	0	0	0	0	0	0	0	0	0	0	0	0	0	0	0	0	0	0	0	0	0	0	0	0	0	0	0	0	0	0	0	0	0	0	0	0	0	0	0	0	0	0	0	0	0	0	0	0	0	0	0	0	0	0	0	0	0	0	0	0	0	0	0	0	0	0	0	0	0	0	0	0	0	0	0	0	0	0	0	0	0	0	0	0	0	0	0	0	0	0	0	0	0	0	0	0	0	0	0	0	0	0	0	0	0	0	0	0	0	0	0	0	0	0	0	0	0	0	0	0	0	0	0	0	0	0	0	0	0	0	0	0	0	0	0	0	0	0	0	0	0	0	0	0	0	0	0	0	0	0	0	0
WBGene00013173	Y53F4B.27	10.9	15.2	0	0	0	35.5	65.4	14	0	0	0	0	14.2	3.1	7.4	407.3	0	16	0	0	0	0	100.6	1.4	0	12.4	23.6	37.5	0	0	0	59.5	38.7	0	8.5	0	0	0	0	0	6563.7	0	5.1	14.7	0	4.2	8.4	0	18	28	0	0	0	31.2	0	0	0	16.1	411.9	64.7	334.6	0	0	0	96.9	0	0	3	0	0	0	18.3	0	0	2.3	3421.2	33	0	0	0	0	0	0	0	0.8	34.7	0	0	0	0	0	2.8	0	0	0	0	0	0	0	0	164.5	0	0	0	0	1.7	0	0	10.1	0	2768.9	5306.6	17.9	0	0	0	0	1801.7	33.8	0	0	10.3	0	36.1	9.2	0	0	0	0	0	0	21.7	0	0	1208	0	0	0	0	0	0	0	0	0	0	0	0	9.6	0	0	0	16.6	0	0	0	0	0	0	0	0	5.1	0	0	0	2.1	0	0	0	0	0	0	2.8	18.5	0	7.7	18	0	0	0	0	0	0	0	0	0	0	0	0	0	0	0	0	0	0	0	0	0	0	0	0	0	0	0	9.7	17.2	0	0	0	0	0	1.9	0	0	6.3	0	0	450.8	0	0	0	0	166.5	0	0	1.3	0	0	0	0	0	0	0	0	0	0	0	0	0	0	0	0.2	0	0	0	0	0	0	0	0	0	0	0	0	0	0	0	0	7.6	9.2	0	0	0	0	0	0	0	0	0	0	0	0	0	0	0	2.6	0	0	0	0	0	0	0	0	0	0	0	0	0	0	0	0	0	0	0	0	0	42.6	0	0	0	0	0	0	31.8	0	0	0	0	0	0	0	0	11.2	0	0	0	0	0	0	0	0	0	0	0	2.6	2	0	0	12.3	0	0	0	0	0	0	0	0	0	0	0	0	0	64.5	0	0	4.1	0	0	0	0	0	0	0	0.1	0	0	0	0	0	0	3	0	0	0	0	0	0	0	0	0	0	0	0	0	7.9	0	0	26.3	0	3.3	4.9	0	0	0	0	9.7	41	14.4	0	6.9	0	0	0	0	0	5	0	0	2.9	8	0	0	139	0	0	0	0	0	0	0	0	0	0	0	0	0	0	0	0	0	0	0	0	0	1.5	2.8	0	0	0	0	0	0	0	0	0	0	0	0	0	0	1.2	0	210.7	0	0	0	25.6	0	0	0	21.1	0	4	0	0	0	14.1	0	0	0	0	0	0	0	0	0	0	4.6	0	0	0	0	0	0	0	2	0	8.5	0	0	0	0	0	0	8.6	0	0	0	8.1	2.2	0	11.1	0	2.7	0	0.6	3.3	0	8.5	0	0	26.4	3.6	0	7.7	0	0	7.1	0	0	3.8	7	0	0	0	0	0	0	13.3	0	0	0	0	0	0	0	0	2.6	0	0	0	0	0	0	0	0	0	0	0	0	0	0	9.4	5.2	0	0	0	0	0	0	0	0	6.7	0	0	0	0	3.5	2.3	0	0	0	1.1	0	0	0	0	0	0	0	2.2	0	0	16.3	0	0	0	3.2	0	0	0	0	0	0	10	0	0	9.1	0	0	0	0	2.5	10.5	0	0	0	1.7	0	0	0	0	0	0	0	0	0	0	0	0	0	4.3	0	3.6	0	0	0	0	0	0	0	0	0	0	0	0	0	0	0	0	0	0	0	0	0	0	0	0	0	2	0	0	0	0	9.8	0	26.3	4.2	0	0	0	2.7	0	0
WBGene00013175	Y53F4B.36	0	0	76.3	5.7	16.3	0	0	0	0	0	0	0	0	0	0	0	0	0	0	0	0	0	0	0	0	0	0	0	0	0	0	0	0	0	0	0	0	0	0	0	0	0	0	0	0	0	0	0	0	0	0	0	0	0	0	0	0	0	0	0	0	0	0	0	0	0	0	0	0	0	0	0	0	0	0	0	0	0	0	0	0	0	0	0	0	0	0	0	0	0	0	0	0	0	0	0	0	0	0	0	0	0	0	0	0	0	0	0	0	0	0	0	0	0	0	0	0	0	0	0	0	0	0	0	0	0	0	0	0	0	0	0	0	0	0	0	0	0	0	0	0	0	0	0	0	0	0	0	0	0	0	0	0	0	0	0	0	0	0	0	0	0	0	0	0	0	0	0	0	0	0	0	0	0	0	0	0	0	0	0	0	0	0	0	0	0	0	0	0	0	0	0	0	0	0	0	0	0	0	0	0	0	0	0	0	0	0	0	0	0	0	0	0	0	0	0	0	0	0	0	0	0	0	0	0	0	0	0	0	0	0	0	0	0	0	0	0	0	0	0	0	0	0	0	0	0	0	0	0	0	0	0	0	0	0	0	0	0	0	0	0	0	0	0	0	0	0	0	0	0	0	0	0	0	3.3	0	0	0	0	0	0	0	0	0	0	0	0	0	0	0	0	0	0	0	0	0	0	0	0	0	0	0	0	0	0	0	0	0	0	0	0	0	0	0	0	0	0	0	0	0	0	0	0	0	0	0	0	0	0	0	0	0	0	0	0	0	0	0	0	0	0	0	0	0	0	0	0.9	0	0	0	0	0	0	0	0	0	0	0	0	0	0	0	0	0	0	0	0	0	0	0	0	9.9	0	0	0	0	0	0	0	0	0	0	0	0	0	0	0	0	0	0	0	0	0	0	0	0	0	0	0	0	0	0	0	0	0	0	0	0	0	0	0	0	0	0	0	0	0	0	0	0	0	0	0	0	0	0	0	0	0	0	0	0	0	0	0	0	0	0	0	0	0	0	0	0	0	0	0	0	0	0	0	0	0	0	0	0	0	0	0	0	0	0	0	0	0	0	0	0	0	0	0	0	0	0	0	0	0	0	0	0	0	0	0	0	0	0	0	0	0	0	0	0	0	0	0	0	0	0	0	0	0	0	0	0	0	0	1.4	0	0	0	0	0	0	0	29.4	0	0	12.4	17.9	0	0	0	0	0	0	0	0	0	0	0	0	0	0	0	0	0	0	0	0	0	0	0	0	0	0	0	0	0	0	0	0	0	8.6	0	0	0	0	0	0	0	0	0	0	0	0	0	0	0	0	0	0	0	0	0	0	0	0	0	0	0	0	0	0	0	0	0	0	0	0	0	0	0	0	0	0	0	0	0	0	0	0	0	0	0	0	0	0	0	0	0	0	0	0	0	0	0	0	0	0	0	0	0	0	0	0	0	0	0	0	0	0	0	0	0	0	0	0	0	0	0	0	0	0	0	0	0	0	0	0	0	0	0	0.7	0
WBGene00013176	Y53F4B.39	1.4	16	0	6.9	0	0	0	0	0	0	0	35.8	46	0	21.9	27.8	62.8	0	0	0	17.5	32.1	0	0	14.2	28.8	0	0	17	0	0	1.1	0	54.2	0	521.2	113.6	45.2	2.6	0	17.7	0	11.2	12.1	12.3	23.8	16.8	725.7	46.1	0	0	0	5.7	56.2	3.9	0	0	0	78	0	0	31.8	0	0	0	39.8	43.6	0	1.1	0	35.1	0	7.8	1.5	4.7	0	56.3	235.2	0	265.2	266.4	0	39.7	0	35.5	0	30.8	114.7	48.7	46.9	15.9	10	3.2	5.4	10.4	0	32.9	0	0	0	0	97.7	16.8	11.9	0	0	33.1	14.8	10.9	49.3	9.3	6.4	0	0	0	54.4	0	2.5	0	14.7	0	45.2	0	0	0	60	18.4	6.4	69.3	0	0.9	0	0	33.2	0	84.1	26.8	45.7	0	0	1.9	3.9	0	5.9	0	9	9.4	4.8	0	0	8.7	135	9.7	15.3	12.2	1.8	12.6	5.4	0	7.9	0	17.1	2.8	13.9	0	4.5	37.9	0	0	21.9	0	0.1	27.1	0	235.8	0	0	0	0	0	0	7.6	4.8	0	0	22.2	0	7.3	5.5	30.8	0	14.2	8.5	31.3	13.1	5.9	5.1	13.6	24.2	1.3	0	0	19.5	10.9	13.8	35.9	0	0	0	8.2	11.4	8.8	3.4	18.5	1.1	0	0	1.8	23	26.9	7.3	15.6	0	0.8	39.5	0	0.6	9.4	2.8	3.6	12.9	3.9	20.4	1.6	0	0	0	0	0	6.9	12.1	6.6	0	8.1	0	38.4	15.9	3.1	0	0	15.8	15.6	17.2	0.3	30.6	5.2	0	24.8	25.3	0	0	8.6	0	0	10.5	0	7.6	16.4	0	9.6	0	2.1	0	4	9.3	0	16.5	24.1	0.7	1.2	0	0	0	0	0	0	13.2	14.6	21.5	0	5.4	15.9	0	0	40.7	21.9	34.5	4.1	0	0	0	6.3	0	0	7.6	0	45.3	67.5	35.8	11	15.5	2.7	12	3.7	0	8.4	0	0	6.8	0	0	10.5	47.1	17.2	8.7	218.8	4.5	0	67	118.4	0	19.9	3	0	9.8	3.6	112.8	1.3	54.3	50	0	13.6	0	0	14	9.4	12.6	7.1	19.9	12.5	39.1	0	130.4	1	16.5	0	8.7	9.3	0	5.8	151	21.4	96.7	2.6	4.9	0	51.9	0	20.1	0	0.3	5.1	0.2	0.5	22.4	5.7	4.1	0	15.3	7.8	6.8	1.4	199.7	19.3	0	0.3	25	0	0	29.3	17.6	0	61	31.8	0	6.5	0	17	0	0	25.9	12.7	0	0	0	11.8	16.9	13.4	0.7	67.7	24.2	0	24.4	5.6	7.2	15.5	33.7	12.8	10.7	9.8	8.6	79.2	36	22.7	6.2	15.7	22	7.4	20.3	29.1	0	55.8	149.3	4.6	6.5	50.1	36.5	0	0	7.8	2.4	15.5	0	0	0	21.3	0	0.9	12.6	1	11.8	0.3	46.2	17.2	12.3	0	26.4	9.6	7.7	0	0	0	7.9	0	8.5	0	11.4	0	3.6	0	4.6	9.1	25.2	8.8	0	0	18.6	14.6	0	0	5.9	14.5	3.7	0	1.5	3.3	4.1	1.5	7.3	5.6	0	0	20.3	6.3	0.4	8.8	0.6	4.1	0	1.8	1.9	41.5	3.5	0	19.5	3.2	0	3.2	56.9	0	33.3	31.8	9	0	13.4	70.7	12.3	10.7	25.1	2.8	4.4	0	0	13.4	3.7	6.6	5.3	11	12.1	21.3	14.2	1.4	0	15.1	5	9	14.4	10.8	18.6	9.4	6.5	0	16.6	46.5	9.5	2.3	12	20.9	24.2	5.2	11	0	3.4	9.1	5.3	17.6	22.4	9.2	10.5	15.4	9.7	39.7	23.9	25	25.8	14.5	22.8	53.7	67.7	0	0	0.4	3.2	0	4.3	0.7	30.8	21.8	11.5	54.7	24.2	0	28.3	15.3	9.3	1.6	0	20.3	7.7	0	17.7	2.1	19.1	7.1	27.4	6.5	16.2	5.7	24.3	0	0	7.7	17.1	0	27.1	12.3	0	11.2	4.9	15.8	5.7	6.5	9.8	3	0	3.9	18.4	0.2	20.6	25.5	23.6	21.4	14.1	18.2	9	0.4	5.1	18.5	0	14.5	12.6	42.6	1.4	23	23.6	0	3.4	10.8	1.1	21.1	9.3	23.3	19.9	5.1	30.8	17.1	60.9	10.3	0	15.5	2.6	30.6	38.7	35.6
WBGene00013177	rsy-1	9	0	0	31.9	11.8	0	29.2	0	30.6	22.7	54.5	33.6	24.1	81.6	16.3	30.9	14.8	35.8	61.7	7.7	33.2	55.8	9	45.1	95	35.6	103.8	0	24.1	0	93.2	85.7	159.7	0	35.9	0	0	47.8	80.6	0	1	42	3.6	0	0	7.2	16.1	132	123.5	0	14.7	45.3	40.2	72.7	40.6	109.4	0	39.4	32.3	61.9	22.2	43.2	0	0	86	0	30.8	0	56.3	0	79.9	42.2	0	31.5	12.2	19.6	0	29.6	3.7	5.4	3.4	0	0	0	15.8	0	15.4	6.1	4.6	11.1	114.5	37.8	17.8	44.2	30.4	2.6	0	62.6	31.8	29.1	31	16.1	0	4.1	0	37.4	72.7	0	15.9	0	0	0	6.8	135.8	0	0	32.8	11.4	0	48.3	0	0	52.4	76.7	6.7	31.5	30	26.7	22.4	0	18.8	124.5	86.1	18.5	0	110.9	0	0	92.7	39	71.4	3.7	71.5	19.1	77.6	44	52.7	26.9	68	29.6	50.6	60.3	17.5	27.7	72.4	25.9	36.2	90.3	61.4	71.2	72.4	29.9	35.2	58.2	36.9	37.6	0	102.9	33	29.3	41.4	63	64.8	65	22.1	64.1	0	84.8	40.6	31.4	45.1	143.6	34.3	29.7	33.4	28	0	9.5	61.6	34.7	84.5	43.5	31.7	45.6	63.5	67.2	58	123.5	26.7	7.5	16	97.7	47.3	47.8	81.4	57.9	115.3	17.5	56.2	79.6	0	27.3	40.7	69.1	31.2	28.8	36	41.6	41.9	38.6	22.4	30.1	50.3	47.8	49.7	81.1	52.9	34.2	36.1	34.9	45.1	66.3	57.6	51.1	19	0	21.2	95.8	85.4	66.6	58.7	12.9	37.1	47.3	47.7	46.6	30.8	17.9	45.3	24.4	56.7	40.9	69.7	53.2	69.9	44.7	57.5	36.1	90.1	0	83.1	70.5	55.7	18.2	37.9	35.7	86.9	76	11.6	18.9	73.1	62.2	54.6	64.8	37.6	79.4	50.8	41.8	52.5	0	45.7	11.6	33	75.1	79.8	50.3	51.6	74.3	25.3	34.3	67.1	66.7	60.2	35.7	43.4	51.3	81.7	19.9	33.9	58.5	29.6	68.6	113.5	0	87.4	14.9	3	45.8	61.9	35.1	24.9	14.6	39.2	33.3	121.2	18.2	39.8	47.6	4.3	15.9	8.5	29.6	0	23.7	33.6	33.8	39	47.4	0	39.4	36.1	32.9	34.2	74.6	34.3	42.4	39.2	35.2	37.3	15.4	22.8	33.3	61.4	39.1	65.7	50.7	38.9	50.2	104.4	92.7	75.8	79	194.9	65.7	11.9	42.4	63.8	61.6	34	96.6	55.2	137.9	17.8	44.4	48.5	6.8	71.8	75	0	11.8	39.2	22.5	50.5	28.4	46.6	11.8	53.5	28.7	28.8	65.4	27.3	107.9	52.5	46.2	17.5	33.6	86	50.3	54.6	27.3	30.8	48	27.9	39.9	0	38.5	41.5	50.1	74	5.6	23.6	51	62.4	0	35.8	87.8	23.4	40.9	20.8	28.5	45	74.5	23.6	44.6	30.3	47.6	68.6	27.2	38	41.9	21.3	27.7	37.6	18.5	60.7	22.6	0	108	86.5	0	99.6	35.4	15.5	20.4	13.7	15.5	13.6	46.7	55.5	23.4	48.7	66	9.5	68	57	47.1	54.7	62.3	54.5	101.7	26.3	35.5	15.8	122.2	67.8	53.7	15.9	78.7	1.3	4	85.2	73	39.3	36	69.1	62.6	35.4	33.3	61.2	43.7	41	30.8	43.5	85	84.9	88.5	78.9	57.8	28.7	62.1	25.4	92.8	54.7	67.3	51.1	46.4	47.2	27.8	45	71.5	13.9	58.3	45.4	85.2	41.3	75	69.8	49.8	53.4	69.8	49.5	96.2	24.8	96	40.9	84.4	53	0	0	37.3	24.4	22.8	123.2	22	0	26.7	32.4	36.8	19.2	56.4	13.5	8	22.5	60.6	25	28.3	48.6	21.6	38.6	33.8	12.4	42.6	49.2	70.2	56	55.9	19.1	39.5	35.5	50.2	42.2	32.4	31.9	34	34.2	31.5	41.2	66.2	27.7	29.3	42.1	31.4	33.2	46.8	41.6	14.9	28.1	56	42.8	30.6	9.1	43.3	34.9	31.5	28.1	9.9	47.9	37	30.8	28	50.9	34.5	62.4	69	55.8	24.2	117.9	37.6	43.7	0	66.3	0	40.3	61.2	43.7	14.4	72.6	39.3	37.1	49.1	30.4	71.7	24.5	100.3	91.4	56.3	52.9	23.9	5.5	23.8	164.1	60.6	30.6	38	73.4	55.3	69.2	47.9	55.7	59.2	55.1	9.5	46.7	42.7	61.9	62.8	63.8	68.2	51.2	31.2	46.4	27.6	5.7	12.4	48.1	76.9	40.4	32.1	57.3	45.1	33.5	33.7	36.4	47.1	44.8	109.4	53.4	62.5	29.6	41.4	83.9	13	73.1	45.4	43.2	30.7	28	55.2	54.8	36.9	43.3	47.7	112	80.2
WBGene00013178	Y53H1A.2	0	30.1	0	6.7	0	66.9	0	70.6	0	0	0	21.8	0	17.6	0	0	0	0	14.2	0	3.6	0	33.3	45.7	0	7.3	0	0	0	0	0	0	0	0	19.2	0	69.2	0	0	0	3.9	42.1	0	0	2.1	0	5.9	0	0	0	0	0	12.4	0	36.9	0	0	0	0	0	0	0	0	0	0	0	0	0	25.4	0	13.2	38.8	0	0	0	20.3	0	2	0	0.5	1.4	0	0	8.8	0	0	4.4	2.3	2.5	3.4	27.1	17.5	10.4	5.5	8.5	0	0	0	0	0	10.3	0	0	3.5	76.6	6.8	0	0	0	0	0	0	0	0	0	0	0	0	0	0	0	24.8	58.1	0	32.6	0	0	17.9	9.9	0	30.7	0	0	9.5	0	0	20.1	0	49.2	13.2	16.6	10.3	14.1	0	0	10.7	0	5.5	21.5	0	7.3	25.4	11.4	0	0	0	4.4	0	0	0	10.1	10	16.2	14.7	27.5	0	17	0	0	0	3.9	14.6	96.6	16.9	4.8	0	0	0	15.5	0	0	0	0	0	28.2	6.7	0	43.9	14.5	14.9	17.9	12.5	16.4	6	9.8	0	3.6	5.8	0	0	0	0	16.8	2.8	15.4	0	11.6	31	8.4	16	9.2	12.6	4.8	1.7	12.8	0	0	40.7	0	12.3	14.5	0	4.6	8.6	0	23.8	15.9	14	0	6.8	20.7	8.7	17.7	15.3	0	28.5	0	0	18.2	9.6	15.3	0	8.9	14.5	46	18.9	33.5	9.7	7.8	3.4	7.4	5.8	12.1	0	8.4	4.2	9.8	6.6	2.3	0	20.6	6.2	7.6	2.4	4.3	0	3.1	0	9.4	10.3	0	0.2	15.3	24.5	10.6	0	10.3	22.2	3.9	0	0.9	43.6	0	9	0	9.7	0	12.2	0.8	11.3	1.9	0	5.7	0	0	0	11.1	0	0	6.9	15	12.7	10.4	0	0	12.4	5.1	10	3.3	5.2	29.1	0	7.9	40.1	4.3	16.1	27.8	17.7	8.3	11.3	7.4	4.6	0	0	11	13.5	0	0	26.8	3.6	0	2.7	2.3	0	0	5.7	0	6.4	0	16.4	6	5.9	0	8.6	17	12.9	3.2	18.3	11.5	22.1	0	69.9	146.7	0	22.6	0	42.2	18.1	0	0	10.1	0	0	5.7	24.9	5.7	0	27.4	0	9.3	2.4	20.8	16.1	25.7	0	0	1.6	18.6	5.1	0	0	18.8	46.4	4.3	0	3.3	0	7.6	0	0	2.7	0	1.9	3.4	35.7	0	3.5	3.4	8	0	3.6	11.8	0	0	0	0	3	23	19	7.2	1.3	0	1.5	3.4	20.3	0	0	4.3	5.8	7.5	0	2	0	3.5	8.9	6.6	0	5.9	11.8	44.5	0	0	5.8	6.2	7.1	0	0	5.1	10.8	15.1	22.4	11	0	26.4	35.6	14	5.3	20.1	0	4	62.7	4.1	0	18.6	21.9	6.3	44	8.5	16.3	0	11.1	10.8	5.1	84.4	22.4	29.7	39.2	0	9.2	5.9	7.5	0	0	0	0	2.9	26.9	18.7	31.8	0	11.9	30.6	11.7	0	2.2	8.7	16.4	10	8.9	8.9	4.1	0	7.8	12.7	22	25.9	3.4	5.8	0	0	4.6	0	27.5	0	5.2	10.3	0	0	0	5.4	3.7	8.3	0	0	0	1.6	0	6.5	0	0	0	19.1	11.9	7.3	3.6	5.4	0	0	2.7	2.9	9.9	3.4	4	0	8.5	10.8	10.3	0	22.2	6.3	3.2	27.4	17.1	14.5	0	2.5	0	0	16	0	4	0	0	10.9	6.9	4.5	2.5	3.3	6.8	6.7	6.1	4.7	0	0	3.2	6.4	0	0	6.9	0	10.9	7.3	0	2	0	7.6	0	6.6	0	0	17.1	0	8.7	0	7.5	3.8	0	0	15.8	0	0	6.5	2.5	8.9	6.7	0	0	0	7.5	0	11.5	6.6	0	13.9	0	15	0	9.3	5.8	7.5	1.9	8.1	5.5	13.7	4	6.4	0	2.2	3.6	0	3.8	3.2	8.2	0	0	3.3	0	1.7	22	13.9	5.7	20.7	3.6	4.4	10.4	10.9	33.6	9.1	0	6.3	4.2	3.8	7.8	10.5	0	0	0	6.3	0	0	0	1.7	29.4	13.2
WBGene00013179	clec-100	0	0	0	0	0	0	0	0	0	0	0	0	0	0	0	0	0	0	0	0	0	0	0	0	0	0	0	0	0	0	0	0	0	0	0	0	0	0	0	0	0	0	0	0	0	0	0	0	0	0	0	0	0	0	0	0	0	0	0	0	0	0	0	0	0	0	0	0	0	0	0	0	0	0	0	0	0	0	0	0	0	0	0	0	0	0	0	1.8	0	0	0	0	0	0	0	0	0	0	0	0	0	0	0	0.7	0	0	0	0	0	0	0	0	0	0	0	0	0	0	0	0	0	0	0	0	0	0	0	0	0	0	0	0	0	0	0	0	0	0	0	0	0	0	0	0	0	0	0	0	0	0	0	0	0	0	0	0	0	0	0	0	0	0	0	0	0	0	0	0	0	0	0	0	0	0	0	0	0	0	0	0	0	0	0	0	0	0	0	0	0	0	0	0	0	0	0	0	0	0	0	0	0	0	0	0	0	0	0	0	0	0	0	0	0	0	0	0	0	0	0	0	0	0	0	0	0	0	0	0	0	0	0	0	0	0	0	0	0	0	0	0	0	0	0	0	0	0	0	0	0	0	0	0	0	0	0	0	0	0	0	0	0	0	0	0	0	0	0	0	0	0	0	0	0	0	0	0	0	0	0	0	0	0	0	0	0	0	0	0	0	0	0	0	0	0	0	0	0	0	0	0	0	0	0	0	0	0	0	0	0	0	0	0	0	0	0	0	0	0	0	0	0	0	0	0	0	0	0	0	0	0	0	0	0	0	0	0	0	0	0	0	0	0	0	0	0	0	0	0	0	0	0	0	0	0	0	0	0	0	0	0	0	0	0	0	0	0	0	0	0	0	0	0	0	0	0	0	0	0	0	0	0	0	0	0	0	0	0	0	0	0	0	0	0	0	0	0	0	0	0	0	0	0	0	0	0	0	0	0	0	0	0	0	0	0	0	0	0	0	0	0	0	0	0	0	0	0	0	0	0	0	0	0	0	0	0	0	0	0	0	0	0	0	0	0	0	0	0	0	0	0	0	0	0	0	0	0	0	0	0	0	0	0	0	0	0	0	0	0	0	0	0	0	0	0	0	0	0	0	0	0	0	0	0	0	0	0	0	0	0	0	0	0	0	0	0	0	0	0	0	0	0	0	0	0	0	0	0	0	0	0	0	0	0	0	0	0	0	0	0	0	0	0	0	0	0	0	0	0	0	0	0	0	0	0	0	0	0	0	0	0	0	0	0	0	0	0	0	0	0	0	0	0	0	0	0	0	0	0	0	0	0	0	0	0	0	0	0	0	0	0	0	0	0	0	0	0	0	0	0	0	0	0	0	0	0	0	0	0	0	0	0	0	0	0	0	0	0	0	0	0	0	0	0	0	0	0	0	0	0	0	0	0	0	0	0	0	0	0	0	0	0	0	0	0	0	0	0	0	0	0	0	0	0	0	0	0	0	0	0	0	0	0	0	0	0	0	0	0	0	0	0	0	0	0
WBGene00013180	cutl-10	37.6	13.3	0	98.5	0	0	16	44.6	0	58.2	0	0	0	0	147.2	12	0	16.7	0.9	0	0	7.9	0	0	9.2	25.5	0	0	0	60.7	69.9	0	0	0	14.2	0	0	123	0	14724.5	0	0	19.7	17.3	0	0.6	10.4	0.1	0	0	18.8	13.3	0	0	0	55.4	0	0	0	0	0	0	12	8998.6	0	0	0	0	7	20.5	0.2	17.6	11.5	4.8	53.1	3286.6	0	1.9	2.1	0	0.6	98.9	0	0	75.8	0	2.1	0	0	0.6	13594.9	0	0	23.9	0	17.6	9.4	45.7	0	9.3	40.9	74.5	0	0	0	12	8.5	0	0	52.4	2405.1	0	0	0	37	0	0	0	0	0	39.5	39.7	0	25.5	0	0	46.8	0	0	50.4	495.5	0	0	0	8.6	152.8	0	51.6	4475.2	0	0	0	16.5	2.5	0	0	11.6	0.8	14.1	0	0	0	0	0	0	0	0	0	0	0	0	2.7	11.6	6.7	0	0	0	8.1	0	5.1	0	0	0	9.9	50.7	0	0	11	0	14.6	0	0	0	60.8	0	0	0	0	0	0	0	0	7.9	0	6.6	10.6	0	25.8	19.9	457.9	0	0	0	0	0	0	0	0	4.8	0	0	0.7	19.7	0	0	0	52205.7	0	0	0	6.9	4129.1	15.9	0	0	7.9	26.5	0	0	10.3	5.1	6.3	0.3	0	2	0	0	0	0	0	0.4	7.7	0	0	106.2	0	0	0	0	0	0	0	0	10.2	0	0	0	0	0	0	0	0.1	10.6	0	0	2	4	0.6	0	0	0	0	0	0	0	0	0	0	9.1	27.6	0	49.7	1551.9	0	0	0	2.8	5.7	2.1	0	0	2.2	3.1	0	0	4.8	9.7	0	0	0	0	0	2.2	0.6	0	0	0	5.1	0	0.5	0	86.5	0	0	3.4	1.6	0	0	0	0	0	5.4	56	0	0	2.5	0	1.9	9.3	5.8	2.1	0	0	38	0	14.4	12.3	10.7	11.6	0	0	0	0	0	2.1	3.5	2	0	2495.7	13274.5	31.1	267.6	34.4	416.3	4487.4	12	0	23.9	0	0	0	3.2	0	0	39.4	0	10.3	2701.9	9251.9	1417.2	0	1.7	0	0	27.8	1222.4	0.9	66.6	0	19.7	3	0	0	3.8	39.1	0	32.6	0	1.4	0	0	1.2	0	0	1053.3	0	3.6	0	2.1	35.3	4.8	0	0	0	0	25.3	0.6	0	0	0	1.7	18.6	0	7.4	0	0	0	2.3	0.5	0	0.9	0	19.7	3.8	0	0.6	8.9	14	10.3	0	21.8	64.1	0	0	7.5	0	33.8	0	0.5	0	0	0	0	7.1	0	8.7	2	0	8.2	14.2	0	0	17.8	4.5	0	0	0	0	0	0	0	0	0	0	0	0	472.3	3.3	0.1	13.5	0	4.6	0	9.2	25.2	2.8	6	23.4	0	0	0	0	6.7	5	0	2.2	0	17.3	0.7	0.7	0	0	0	2.4	0	0	0	0	20.9	0	40.7	0	4	0	0	10.2	4.2	0	0	2.4	0	10	0	0	0	0.3	0	0	0	0	0	0	4.4	1.2	0	0	2.5	0	0	4.3	0	5.5	1.2	0	5.8	1	0.5	6.1	19.3	0	0	1.3	6.8	5.8	0	0	0	0	0	6.5	1	0	10.1	0	0.1	3.7	0	3.5	0	2.3	16.6	0	0.7	0	1.1	0	5	0	4.8	2.8	17.8	0	0	1.7	1.4	19.8	7.2	0	17.5	58.5	5.4	6.5	0	2.1	0.7	0.2	2.7	4	0	0	0	0	0	0	0	9	13.6	27	0	0	0	0	0	0.1	0	6.4	0	0	6.6	0	6.5	2.8	0	0	0	0	4.6	1.1	0	3.1	8.9	0.5	0	0	1.6	0.4	7	2.2	5.2	1.5	9.6	0	2.7	4.6	4.6	15.1	0	0	4.2	19	0	2.1	5	5	0.9	0	0	1.1	9.7	0	0	0	1.5	0
WBGene00013181	Y53H1B.2	0	0	0	0	0	0	0	0	0	9.2	0	0	0	0	0	0	16.6	0	0	0	0	0	0	5.6	0	0	0	0	0	0	0	0	0	55.7	14.7	0	1.8	0	0	74.6	17.9	0	504.9	166.8	77.8	1108.4	495.6	0	37	0	0	85.2	0	0	0	0	0	0	18.7	0	0	0	0	0	0	0	0	31.8	0	0	0	0	0	0	0	0	0	0.7	0	0	2.3	0	0	29.4	0.1	0	0	0.3	0	0	143.1	2.3	0	0	9.5	0	0	49.7	0	0	10.2	0	0	0	0	0	0	0	5.3	0	0	0	11.8	0	0	0	0	0	0	0	0	0	0	0	0	0	0	0	12.9	0	0	0	0	5.3	0	0	15.4	0	0	0	0	0	0	0	0	0	0	0	0	0	0	23.1	0	0	0	0	0	0	0	0	6.8	0	0	7.2	0	0	0	0	0	0	0	0	0	0	0	0	0	0	0	0	0	0	0	0	16.8	0	0	0	0	0	0	0	0	0	3.9	0	1.9	0	0	8.4	0	0	6.7	0	0	0	0	0	0	0	0	0	0	0	0	0	209.3	0	0	0	0	32.5	0	0	0	0	0	0	0	0	0	0	0	5.7	0	0	0	0	0	0	0	0	0	0	0	0	0	0	0	0	0	0	0	0	0	0	0	13.3	0	0	0	0	1.2	0	0	0	0	0	10.6	0	0	0	0	0	0	0	0	0	0	0	0	0	6.3	0	0	0	0	0	0	0	0	6.4	13.7	0	0	0	0	0	0	0	0	0	0	0	0	0	0	0	0	2	0	0	0	0	0	2.2	0	0	0	0	0	0	0	0	0	0	0	0	0	5.1	0	0	0	0	0	0	0	0	0	0	0	0	0	0	0	0	0	0	22.2	163.2	0	0	0	15.6	0	0	0	0	0	0	0	0	0	0	0	0	0	0	44.9	0	18.2	0	0	0	0	6.2	0	0	0	0	0	0	0	0	0	0	0	0	0	0	0	0	0	0	0	0	0	0	0	0	0	0	0	0	0	0	0	0	0	2.1	0	0	0	0	4.4	0	0	0	0	0	0	0	3.3	0	0	0	0	0	0	17.6	0	0	3.6	7.3	0	0	0	0	0	0	0	3.3	0	0	0	0	0	0	0	0	17	8.4	0	0	0	0	0	0	0	0	0	0	0	0	8.2	0	12.8	0	0	0	13.5	0	0	0	4.9	0	0	0	0	0	0	0	0	0	0	0	0	0	0	0	0	0	0	0	0	0	6.9	0	0	5	0	0	0	0	11.5	0	0	0	0	0	0	0	0	0	0	0.3	0	0	0	0	0	0	0	0	0	0	0	0	0	0	0	0	0	0	0	0	0	0	2.7	0	0	0	0	0	0	0	6.1	0	0	0	0	0	0	0	0	3.8	0	4.9	0	0	0	0	0	0	0	0	0	0	1.5	0	0	0	0	0	0	0	0	0.9	0	0	0	0	0	0	0	0	0	0	4.5	0	0	0	0	0	0	0	0	0	0	0	0	0	0	0	0	0	0	0	0	0	0	0	0	0	0	0	0	0	0	0	0	0	0	0	0	0	0	0	0	0	4.2	0	0	0	0	0	0	0	0	0	2.3	0	0	0	0	0	0	0	0	0	0	0.6	0	0
WBGene00013182	Y53H1B.4	0	0	0	0	0	0	0	0	0	0	0	0	0	0	0	0	0	0	0	0	0	0	0	0	0	0	0	0	0	0	0	0	0	0	0	0	0	0	0	0	3.1	0	0	0	0	0	0	0	0	0	0	50.2	0	0	0	0	0	0	0	0	0	0	0	0	0	0	0	0	0	0	0	0	0	0	0	0	0	0	0	0	0.4	0	0	0	0	0	0	0	0	0	0	0	0	0	0	0	0	0	0	0	0	3.9	0	0	0	0	0	0	0	0	0	0	0	0	0	0	0	0	0	0	0	0	0	0	0	0	0	0	0	0	0	0	0	0	0	0	0	0	0	0	0	0	0	0	0	0	0	0	0	0	0	0	0	0	0	0	0	0	0	0	0	0	0	0	0	0	0	0	0	0	0	0	0	0	0	0	0	0	0	0	0	0	0	0	0	0	0	0	0	0	0	0	0	0	0	0	0	0	0	3.1	0	0	0	0	0	0	0	0	0	0	0	0	0	0	0	0	21.8	0	0	0	0	0	0	0	0	0	0	0	0	0	0	0	0	0	0	0	0	0	0	0	0	0	0	0	0	0	0	0	0	0	0	0	0	0	0	0	0	0	0	0	0	0	0	0	0	0	0	0	0	0	0	0	0	0	0	0	0	0	0	0	0	0	0	0	0	0	0	0	0	0	0	0	0	0	0	0	0	0	0	0	0	0	0	0	0	0	0	0	0	0	0	0	0	0	0	0	0	0	0	0	0	0	0	0	0	0	0	0	0	0	0	0	0	0	0	0	0	0	0	0	0	0	0	0	0	0	0	0	0	0	0	0	0	0	0	0	0	0	0	0	0	0	0	0	0	0	0	0	0	0	0	0	0	0	0	5.7	0	0	0	0	0	0	0	0	0	0	0	0	0	0	1	0	0	0	0	0	0	0	0	0	0	0	0	0	0	0	0	0	0	0	0	0	0	0	0	0	0	0	0	0	0	0	0	0	0	0	0	0	0	0	0	0	0	0	0	0	0	0	0	0	0	0	0	0	0	0	0	0	0	0	0	0	0	0	0	0	0	0	0	0	0	0	0	0	0	0	0	0	0	0	0	0	0	0	0	0	0	0	0	0	0	0	0	0	0	0	0	0	0	0	0	0	0	0	0	0	0	0	0	0	0	0	0	0	0	0	0	0	0	0	0	0	0	0	0	0	0	0	0	0	0	0	0	0	0	0	0	0	0	0	0	5.2	0	0	0	0	0	0	0	0	0	0	0	0	0	0	0	0	0	0	0	0	0	0	0	0	0	0	0	0	0	0	0	0	0	0	0	0	0	0	0	0	0	0	0	0	0	0	0	0	0	0	0	0	0	0	0	0	0	0	0	0	0	0	0	0	0	0	0	0	0	0	0	0	0	0	0	0	0	0	0	0	0	0	0	0	0	0	0	0	0	0	0	0	0	0	0	0	0	0	0	0	0	0	0	0	0	0	0	0	0	0	0	0	0	0	0	0	0	0	0	0	0	0
WBGene00013184	Y53H1B.6	0	0	0	0	0	0	0	0	0	0	0	0	0	0	0	0	0	0	0	0	0	0	0	0	0	0	0	0	0	0	0	0	0	0	0	0	0	0	0	0	0	0	0	0	0	0	0	0	0	0	0	0	0	0	0	0	0	0	0	0	0	0	0	0	0	0	0	0	0	0	0	0	0	0	0	0	0	0	0	0	0	0	0	0	0	0	0	0	0	0	0	0	0	0	0	0	0	0	0	0	0	0	0	0	0	0	0	0	0	0	0	0	0	0	0	0	0	0	0	0	0	0	0	0	0	0	0	0	0	0	0	0	0	0	0	0	0	0	0	0	0	0	0	0	0	0	0	0	0	0	0	0	0	0	0	0	0	0	0	0	0	0	0	0	0	0	0	0	0	0	0	0	0	0	0	0	0	0	0	0	0	0	0	0	0	0	0	0	0	0	0	0	0	0	0	0	0	0	0	0	0	0	0	0	0	0	0	0	0	0	0	0	0	0	0	0	0	0	0	0	0	0	0	0	0	0	0	0	0	0	0	0	0	0	0	0	0	0	0	0	0	0	0	0	0	0	0	0	0	0	0	0	0	0	0	0	0	0	0	0	0	0	0	0	0	0	0	0	0	0	0	0	0	0	0	0	0	0	0	0	0	0	0	0	0	0	0	0	0	0	0	0	0	0	0	0	0	0	0	0	0	0	0	0	0	0	0	0	0	0	0	0	0	0	0	0	0	0	0	0	0	0	0	0	0	0	0	0	0	0	0	0	0	0	0	0	0	0	0	0	0	0	0	0	0	0	0	0	0	0	0	0	0	0	0	0	0	0	0	0	0	0	0	0	0	0	0	0	0	0	0	0	0	0	0	0	0	0	0	0	0	0	0	0	0	0	0	0	0	0	0	0	0	0	0	0	0	0	0	0	0	0	0	0	0	0	0	0	0	0	0	0	0	0	0	0	0	0	0	0	0	0	0	0	0	0	0	0	0	0	0	0	0	0	0	0	0	0	0	0	0	0	0	0	0	0	0	0	0	0	0	0	0	0	0	0	0	0	0	0	0	0	0	0	0	0	0	0	0	0	0	0	0	0	0	0	0	0	0	0	0	0	0	0	0	0	0	0	0	0	0	0	0	0	0	0	0	0	0	0	0	0	0	0	0	0	0	0	0	0	0	0	0	0	0	0	0	0	0	0	0	0	0	0	0	0	0	0	0	0	0	0	0	0	0	0	0	0	0	0	0	0	0	0	0	0	0	0	0	0	0	0	0	0	0	0	0	0	0	0	0	0	0	0	0	0	0	0	0	0	0	0	0	0	0	0	0	0	0	0	0	0	0	0	0	0	0	0	0	0	0	0	0	0	0	0	0	0	0	0	0	0	0	0	0	0	0	0	0	0	0	0	0	0	0	0	0	0	0	0	0	0	0	0	0	0	0	0	0	0	0	0	0	0	0	0	0	0	0	0	0	0	0	0	0	0	0	0	0	0	0	0	0	0
WBGene00013186	Y53H1C.3	0	0	0	1.3	0	0	0	0	0	0	0	0	0	0	0	0	0	0	0	0	0	0	0	0	0	0	0	0	0	0	0	0	0	0	0	0	0	0	0	0	0	0	0	0	10.2	0	0	0	0	0	23.4	0	0	0	0	0	0	0	0	0	0	0	0	0	0	0	0	0	0	0	0	0	0	0	0	0	0	0	0	0	0	0	0	0	0	0	0	0.6	0	0	0	0	0	0	0	0	0	0	0	0	0	0	0	0	0	0	0	0	0	0	0	0	0	0	0	0	0	0	0	59.6	0	0	0	0	0	0	0	0	0	34.9	0	0	0	0	0	0	0	0	0	0	0	0	0	0	0	0	0	0	0	0	0	0	0	0	0	0	0	0	0	0	0	0	0	0	0	0	0	0	0	0	0	0	0	0	0	0	0	0	0	0	0	0	0	0	0	0	0	0	0	0	0	0	0	0	0	0	0	0	0	0	0	0	0	0	0	0	0	0	0	0	0	10.7	0	0	0	0	0	0	0	0	0	0	0	0	0	0	0	0	0	0	0	0	0	0	4.6	0	0	0	0	0	0	0	0	0	0	0	0	0	0	0	0	0	0	0	0	0	0	0	0	0	0	0	0	0	0	0	0	0	0	0	0	0	0	0	0	0	6.7	0	0	0	0	0	0	0	0	0	0	0	0	14.8	0	0	0	0	0	0	0	0	0	0	0	0	0	0	0	0	0	0	0	0	0	0	0	0	0	0	0	0	0	0	0	0	0	0	0	0	0	0	0	0	0	0	0	0	0	0	0	0	0	0	5.5	0	0	0	0	0	0	0	0	0	0	0	0	0	0	0	0	0	0	0	0	0	0	0	0	0	0	0	0	0	10	0	0	0	0	0	0	0	0	0	0	0	0	0	0	0	0	0	7.2	0	0	0	0	0	0	0	0	0	0	0	0	0	0	0	0	0	0	0	0	0	0	0	0	0	6.1	0	0	0	0	0	0	0	0	0	0	0	0	0	0	0	0	0	0	0	0	0	0	0	0	0	0	0	0	0	0	0	0	0	0	0	0	0	0	0	0	0	0	0	0	0	0	0	0	0	0	0	0	0	0	0	0	0	25.9	0	17.7	0	0	0	0	0	0	0	0	0	0	3.4	0	0	0	0	0	0	0	0	0	0	0	0	0	0	0	0	0	0	0	0	0	0	0	0	0	0	0	0	0	0	0	0	0	0	0	0	0	0	0	0	0	0	0	0	0	0	0	0	0	0	0	0	0	0	0	0	0	0	6.5	0	0	0	0	0	0	0	0	0	0	0	3.9	0	0	0	0	0	0	0	0	0	0	0	0	0	4.9	0	0	0	0	0	0	0	0	0	0	0	0	0	0	0	0	0	0	0	0	0	0	0	0	0	0	0	0	0	0	9.8	0	3.6	0	0	0	0	0	0	0	0	5.6	0	0	0	0	3.5	0	0	0	0	0	0	0	0	0	0	0	0	0	0	0	0	0	0	0	0	0	0	0	0	0	0	0	0	0	0	0	0	0	0	0.7	0
WBGene00013187	npr-34	0	0	0	4.1	97	0	0	0	0	15.8	0	0	0	0	0	0	0	0	5.8	136.9	67.9	8.6	193.2	0	0	0	88.9	0	0	0	0	0	0	0	0	0	0	0	141.4	0	0	78.9	0	0	0	0	0	0	0	0	34.3	0	0	0	0	0	0	0	0	0	0	0	0	0	0	0	0	0	0	0	0	0	0	0	0	0	339.4	0	0	0	0.2	0	0	0	0	0	0	0	0	0	0	0	0	0.4	0	0	0	0	0	0	0	0	0	0.5	0	0	0	0	0	0	0	0	0	36.1	0	0	0	0	0	0	55.2	0	0	0	0	0	0	0	0	0	0	0	0	0	18.5	0	0	0	0	0	0	0	0	0	0	0	0	0	0	0	0	0	0	0	0	0	0	0	0	0	0	0	0	0	0	0	0	0	0	0	0	0	0	0	0	0	0	0	0	0	0	0	0	0	0	0	0	0	0	0	0	0	13.2	0	0	0	0	0	0	0	0	0	0	0	0	0	0	0	0	0	0	0	0.3	0	0	0	0	0	0	0	0	0	0	0	0	0	0	0	0	0	0	0	0	0	0	0	0	0	0	0	0	0	0	0	0	0	0	0	0	0	0	0	0	0	3.1	61.5	0	0	0	0	0	0	0	0	0	0	0	8.3	0	0	0	0	4.9	4.1	0	0	0	0	0	0	0	0	0	0	0	0	0	0	0	0	2.7	0	0	0	0	0	0	0	0	0	0	0	0	0	0	0	0	0	0	0	0	0	0	0	5.5	0	0	0	0	0	0	0	0	36.2	0	0	0	0	0	0	0	0	11.1	0	0	0	0	0	0	0	0	4.1	0	0	0	15.3	0	0	0	0	0	0	0	0	0	0	0	0	0	0	0	0	0	0	0	0	0	0	0	0	0	0	5.8	0	110.7	0	0	0	0	0	0	31.2	22.3	8.2	0	0	0	0	0	0	0	0	0	0.9	0	0	0	0	0	0	0	0	0	0	0	0	0	0	0	0	0	0	2.4	3.2	0	0	0	0	0	0	0	0	0	0	0	0	0	0	0	0	0	0	0	0	0	0	0	0	0	0	0	0	0	0	0	2.2	0	0	0	0	0	0	0	0	0	6.2	0	0	0	0	0	0	0	0	0	0	0	5.8	0	0	0	0	0	0	0	0	0	0	0	0	0	0	0	0	0	0	0	0	0	4.1	0	0	0	0	0	0	13.4	0	0	0	0	0	0	0	0	0	0	0	0	0	0	0	0	0	0	0.6	0	18.2	0	0	0	0	0	0	0	0	0	0	0	0	0	0	0	0	0	0	0	0	0	0	0	0	0	0	0	0	0	0	0	0	0	0	0	0	0	0	0	0	0	0	3.8	0	0	0	0	0	0	0	0	0	0	0	0	0	0	0	0	0	0	0	0	0	0	0	0	0	0	0	0	0	0	0	0	0	0	0	0	0	0	0	0	0	0	0	0	3.8	0	0	0	0	0	0	0	0	0	0	0	1.1	0	0	0	0	0	0	0	0	0	0	0	0	0.7	0	0	0	0	0	0	0	0	0	0	0	0	0	0	0	0	0	0	0	0	1.6	0.8	0
WBGene00013188	smg-9	0	0	0	0	0	6.7	0	0	0	0	0	22.5	0	18.3	1	0	0	10	11	26.6	11.5	0	0	9	2.8	11.9	36.7	0	12.4	0	0	0	0	0	0	37.8	0	16.6	0	0	0	0	6.7	2	0.8	3.2	6.4	0	0	0	0	0	17.9	0	0	0	0	0	0	21.2	17.1	0	20.3	16	99.1	0	15.3	0	0	0	63.7	0	0	13.2	0	0	0	3.2	0	0.1	2	58.6	0	25.4	9.5	0	3.4	4.5	1.5	3.9	0	9.1	16.5	14.1	5.9	6.9	0	0	0	0	16.3	2.5	0	0.8	0	0	0	0	0	0	0	0	0	0	0	0	0	0.3	0	0	12.5	0	0	85	0	0	25.9	0	11	0	34.2	0	0	3.3	0	0	12.5	0	0	61.8	29.9	8.3	17.6	6.5	52.1	25.5	23.5	12.4	16.8	13.3	10.7	15.5	9.8	0	55.2	12.7	9.1	0	26.5	38.2	28.6	20.7	33.7	17.1	28.4	26	0	17.6	0	29.9	7.2	18.7	0	14	8.9	39.2	80.3	44.5	17.1	0	44.4	41.4	16.7	0	0	19.3	29.8	45.6	60.9	11.7	0	27.4	55.2	53.4	16.4	0	21.3	19	0	7.2	0	73.5	2.7	24.2	19.8	21.3	18.1	0	22.2	10	27.1	1.7	13.5	18.8	0	8.1	1.5	19.8	21.8	11.3	9.7	20.4	26.3	39.9	0	32.6	37.5	18.1	36.9	38.3	47.6	17.4	11.9	11	28.8	0	9.1	33.4	21.5	15.3	14.1	5.3	11.3	8.7	6.9	14.5	32	29.9	15.7	42.6	14.7	30.6	1.5	17.2	7	10.5	25.3	13.9	0	42.9	32	24.9	2.9	27.6	15.8	41.4	22.8	39	10.1	13.5	26.6	25.2	8	18.3	2.8	14	0	36.7	6.2	41.7	13.8	0	0	15.8	0	7.4	11.3	8.1	9.1	0	17.5	8.8	18.1	0	0	8.6	21.3	14.9	0	4.9	0	18.7	0	0	0	0	7.2	1.3	19.5	19.4	17.1	0	18.5	35.2	28.6	6.6	6.2	0	18.6	25.7	16.2	25.5	0	13.8	16.7	13.9	29.8	19.2	0	12.7	17.3	5.8	29.1	0	6.2	11.8	7.9	20.8	4.5	5.7	26	4.3	21.3	16	0	13.3	7.6	29.3	41.4	10.8	22.4	0	0	3.9	14.3	19.1	37.2	34.2	8.6	0	39.8	16.2	26.1	0	11.1	5.2	32.7	0	14.9	0	4.5	14.4	47	17.6	16	2.6	15.4	20.9	18.9	11.3	26.8	14.5	0	34.1	61.4	0	11.1	39.6	23.8	9.1	18	18.1	7.3	6.2	45.5	2.7	16.2	17.1	0	0	27.4	17.6	74.9	0	35.3	0	8.6	31	25.5	11.1	6.8	15.4	18.7	43.3	18.3	0	34	52.9	6.3	9.1	17.6	6.8	6.8	48.9	25.4	13.1	0	18.6	11.5	0	20.1	0	14.3	15.3	4.5	21.9	0	7.5	26.9	15.6	2.4	15.4	9.7	22.2	23.2	35.2	23.4	25.7	26.2	9.5	24.2	20	9.7	13.7	32	20.1	0	18.9	0	33.4	51.9	5.3	27	0	11.1	33.7	33.9	13.9	49.8	40.7	31.1	13.1	0	71.2	6.6	25.1	48.3	38.2	20	62.7	25.4	15	35.3	50.9	22.7	20.4	15.9	15.9	13.6	24	4.2	10.6	24	16.6	8.6	15	0	43.1	10.3	18	11.6	24.1	19.2	22.8	3.5	30.8	23.5	14.3	0	5.4	8.3	13.3	3.6	0	14.2	4.5	18.8	15.6	22.8	2.6	25.9	8.9	2.9	15.8	24.6	5.7	10.6	9.1	22.3	11.4	7.7	17.7	4.5	17.6	36.5	14.3	6.2	9.9	6.8	21.4	20.1	0	5.8	24.9	6.1	21.8	9	18.3	5.8	10.3	17.8	23.8	0	31.1	4.4	13.3	19.4	22	15.1	3.4	0	10.3	10	2.8	23.2	8.8	17	0	14.6	47.1	36.4	13.7	25.3	9.9	21.9	20.1	28.7	3.3	3.1	0	32.9	44.6	24.1	37.3	9.5	1.5	4.5	7.6	14.6	0	35.2	8.3	7.2	16.2	13.3	24.2	35.4	2.8	53.6	0	28.5	17.6	27.7	31.3	15.9	17.9	10.6	22.6	25.3	17.2	29.9	17.2	19	1.9	0	12.1	9.7	27	6.1	10.6	12.2	17.2	0	6.7	22.5	29.5	41.4	28.7	22.1	15.4	21	22.1	21	34.1	17	0	27	14.4	23.8	9.7	12	16.5	35.5	12.4	5.4	18.4	12.4	32.1	18.4	23.7	0	23.8	55.7	63.7
WBGene00013189	Y54E2A.4	0	0	66.3	26.9	0	55.8	0	0	47.1	0	0	0	0	0	1.2	0	0	18.2	6.7	0	0	0	0	8.3	1.8	15.1	28.7	56.2	0	0	0	4.1	3	0	0	0	0	5	20.4	0	0	0	0	0	1.4	12.2	0	0	0	28.5	0	19.6	5.7	0	23.3	0	0	0	0	0	0	0	0	15.3	0	0	0	0	0	0	74.1	35	20.2	5.6	18.5	0	0	1.4	24.1	1.6	1.9	0	0	17.5	17.1	0	16.6	12.2	4.8	12	0	2.5	0	10.9	4.6	0	0	0	0	26.2	0	7.5	0	0.7	0	0	0	0	0	0	20.4	0	0	59.3	0	0	0	5.9	0	0	45.2	0	0	0	0	31.1	12.6	0	0	0	12.4	0	0	17.2	0	9.4	19.8	73.7	69.4	58.5	0	18.1	32.3	0	48.7	5.9	47	13.2	11.6	12.5	2.6	0	26.8	35.8	0	4.5	8.4	57.2	22.9	30.2	16.6	21.8	23	15.2	0	16.9	0	0	0	47.1	26.2	0	0	2.5	4.5	18.9	0	0	12.6	0	22.3	23.2	12.8	0	0	7.8	30.5	24.6	43.4	3.9	0	23	25.6	5.1	7.4	1.8	4.8	17.9	0	7.2	0	27.4	13.8	23.9	9.4	12.7	14.3	30.6	11.6	14.7	0	17.1	10.8	31.4	0	20.2	0	11.1	15.1	8.6	12.8	26.6	25	13.1	0	10.5	27	21.7	13	28.5	0	23.3	0	5.4	11.6	30.5	0	0	18.1	3.1	0	9	5	3.6	8.8	14.7	16.5	9.5	3.6	13.8	7.1	6.3	16.9	0	14.2	6.7	0	20.3	10.3	9.7	5.3	7.7	18.8	2.4	18.8	0	16.6	13.3	6.8	7.1	11.3	2.7	3.8	12.9	13	0	39.2	0	9.5	30.1	14.5	0	0	0	0	7.6	5.2	0	24.8	0	10.4	24.1	0	0	22.2	0	0	1.9	0	3.9	26.9	0	15.7	10	0	45.8	24.8	18.9	5.6	7	38.9	16.1	44.1	6.1	4.1	4.5	13.3	0	0	0	0	9.5	71	29	25.2	12.6	32.9	0	0	2.1	12.1	18.5	35.2	0	45.5	15.1	15.7	2.2	12.1	10	5	1.1	0	0	51.7	29.3	27.8	18.7	9.7	0	0	0	55.2	20.1	6.6	0	28.8	64.2	0	0	46.3	0	0	86.4	0	13	13.9	63.7	0	0	5.7	19.3	0.8	9.4	12.7	0	10.6	2.6	9.3	16	6.4	3.8	0	12.7	10.9	14.9	13.7	15.1	17.1	4	13.1	14.5	17.1	19.7	0	19.1	4.7	33.5	13.7	0	20.6	23.4	0	0	0	0	37.7	10.8	6.2	18.1	2.4	30.7	16.2	13	2.8	19.3	18.2	2.5	1.2	29.5	3.8	9.6	8.5	41.9	7.7	9	45.5	32	22.6	0	26.9	27.1	13.9	11.5	7	7.5	0	16.6	24.4	29.8	3.3	8.6	12.3	15.8	6.3	22.3	14	26	11.1	0	8.1	12.9	7.1	47	20.3	58	0	11.9	0	20.7	15.7	16.9	19.6	0	21.7	11.9	10.9	17.6	16	15.7	0	36.6	0	0	25	9.9	11	9.6	31.8	20.6	7.4	13.3	0	27.5	7.9	3.4	20.9	13.9	16.7	17.7	23.5	6.2	23.8	4.6	21	16.3	27.2	16.2	25.9	7.7	15	27.6	18.8	3.6	8.7	15	13	23.9	0	4.9	4.8	3.8	12.7	25.6	0	10.3	7	20.2	17.6	4.9	0	11.6	22.9	18	19.6	21.1	16.8	0	9.8	2.7	11.1	16	2.6	19.9	21.3	18	14.9	9.9	9.3	9.4	3.6	3	5.3	0	28.9	0	10.2	9.6	0	0	9.1	6.6	6.2	13.6	8.3	4.6	9.5	0	13.9	10.5	0	11	12.4	15.5	14.8	8.4	17.1	26.2	10.8	11.8	2.1	6.2	19.6	13.4	12.1	28.6	34.9	10.7	20.2	0	8.9	0	0	14.3	11.1	7.3	19.3	9.4	16.9	19.8	0	9.5	4.2	9.4	14.4	0	4.4	12	0	0	28.1	0	20.7	34.7	33.6	15	62.4	11.4	33.7	31.6	35.4	17.5	11.8	9.8	9.9	12.5	13	24.1	2.9	5.8	2	10.6	0	55.6	28.2	18.6	13.3	9.7	5.7	23.9	7.3	18.3	12.2	9	10.5	25.5	49.9	21.7	5.1	5.1	17.2	0	14.5	7.3	13	6.4	0	14.2	0	0	6.3	58.6	54.6	74.3
WBGene00013190	Y54E2A.5	0	0	0	0	0	0	0	0	0	0	0	0	0	0	0	0	0	0	0	0	0	0	0	0	0	3.9	0	0	0	0	0	0	0	0	0	0	0	0	0	0	0	0	0	0	0	0	0	0	0	0	0	0	0	0	0	0	0	0	0	0	0	0	0	0	0	0	0	0	0	0	0.6	0	0	0	0	0	0	0	0	0	0	0	0	11.1	0	0	0	0	0	0	0	0	0	0	0	0	0	0	0	0	0	0	0	0	0	0	0	0	0	0	0	0	0	0	0	0	0	0	0	0	0	0	0	0	0	0	0	0	0	0	0	0	0	0	0	0	0	0	0	0	0	0	0	0	0	0	0	1.2	0	0	0	0	0	0	0	0	0	0	0	0	0	0	0	0	0	0	0	0	0	0	0	0	0	0	0	0	0	0	0	0	0	0	0	0	0	0	0	0	0	0	0	0	0	0	0	0	0	0	0	0	0	0	0	0	0	0	0	0	0	0	0	0	0	0	0	0	0	3.4	0	0	0	0	0	0	0	0	0	0	0	0	0	0	0	3.2	0	0	0	0	4.1	0	0	0	0	0	0	0	0	0	0	0	0	0	0	10	0	0	0	0	0	0	0	0	0	5.1	0	0	0	0	0	0	6.1	0	0	6.2	0	0	0	0	0	0	0	0	0	0	0	0	0	0	0	0	0	0	0	0	9.4	0	0	3.4	0	0	0	0	0	0	0	0	0	0	0	0	8	0	0	0	0	0	0	0	19.8	0	0	0	0	0	0	0	0	0	0	0	0	0	0	0	0	0	0	0	0	0	0	0	0	0	0	0	0	0	0	0	0	0	0	0	0	0	0	0	0	0	0	0	0	0	0	0	0	0	0	0	0	0	0	0	0	0	0	0	0	0	0	0	0	0	0	0	0	3.2	5.3	0	0	0	0	0	0	0	0	0	0	0	0	0	0	0	0	0	0	0	0	0	0	0	0	1	0	0	0	0	0	0	0	0	0	0	0	0	0	0	0	0	0	0	0	0	0	0	0	0	0	0	0	0	0	0	0	0	0	0	0	0	0	0	0	0	0	0	0	0	0	0	0	0	0	0	0	0	0	0	0	0	0	0	0	0	0	0	0	0	0	0	0	0	0	0	0	0	0	0	0	0	0	0	0	0	0	0	18.9	0	0	0	0	0	2.2	9.4	0	0	0	0	0	0	0	0	9.6	0	0	0	0	0	0	0	0	0	0	0	0	0	0	0	0	0	0	0	0	0	0	0	0	0	0	0	0	0	0	0	0	0	0	0	0	0	0	0	0	0	0	0	0	0	0	0	0	2.9	0	4.3	0	0	0	0	0.8	0	0	0	0	0	0	0	0	0	0	0	0	0	0	0	0	0	0	0	0	0	0	0	0	0	8	0	0	0	0	0	0	7.2	0	0	0	0	0	0	0	0	0	0	2.5	0	0	0	0	1	0	0	0	0	0	0	0	0	0	0	0	0	0	0	0	0	0	0	0	0	0	0	0	0	0	0	0	0	0	0	0	0	0	0	0	0.6
WBGene00013192	Y54E2A.7	0	0	0	0	0	0	0	0	0	0	0	0	0	0	0	0	0	0	0	0	0	0	0	0	0	0	0	0	0	0	0	0	0	0	0	0	0	0	0	0	0	0	0	0	0	0	0	0	0	0	0	0	0	0	0	0	0	0	0	0	0	0	0	0	0	0	0	0	0	0	0	0	12.5	0	0	0	0	0	0	0	0	0	0	0	0	0	0	0	0	0	0	0	0	0	0	0	0	0	0	0	0	0	0	0	0	0	0	0	0	0	0	0	0	0	0	0	0	0	0	0	0	0	0	0	0	0	0	0	0	0	0	0	0	0	0	0	0	0	0	0	0	0	0	0	0	0	0	0	0	0	0	0	0	0	0	0	0	0	0	0	0	0	0	0	0	0	0	0	0	0	0	0	0	0	0	0	0	0	0	0	0	0	0	0	0	0	0	0	0	0	0	0	0	0	0	0	0	0	0	0	0	0	0	0	0	0	0	0	0	0	0	0	0	0	0	0	0	0	0	0	0	0	0	0	0	0	0	0	0	0	0	0	0	0	0	0	0	0	0	0	0	0	0	0	0	0	0	0	0	0	0	0	0	0	0	0	0	0	0	0	0	0	0	0	0	0	0	0	0	0	0	0	0	0	0	0	0	0	0	0	0	0	0	0	0	0	0	0	0	0	0	0	0	0	0	0	0	0	0	0	0	0	0	0	0	0	0	0	0	0	0	0	0	0	0	0	0	0	0	0	0	0	0	0	0	0	0	0	0	0	0	0	0	0	0	0	0	0	0	0	0	6.1	0	0	0	0	0	0	0	0	0	0	0	0	0	0	0	0	0	0	0	0	0	0	0	0	0	0	0	0	0	0	0	0	0	0	0	0	0	0	0	0	0	0	0	0	0	0	0	0	0	0	0	0	0	0	0	0	0	0	0	0	0	0	0	0	0	0	0	0	0	0	0	0	0	0	0	0	0	0	0	0	0	0	0	0	0	0	0	0	0	0	0	0	0	0	0	0	0	0	0	0	0	0	0	0	0	0	0	0	0	0	0	0	0	0	0	0	0	0	0	0	0	0	0	0	0	0	0	0	0	0	0	0	0	0	0	0	0	0	0	0	0	0	0	0	0	0	0	0	0	0	0	0	0	0	0	0	0	0	0	0	0	0	0	0	0	0	0	0	0	0	0	0	0	0	0	2.8	0	0	0	0	0	0	0	0	0	0	0	0	0	0	0	0	0	0	0	0	0	0	0	0	0	0	0	0	0	0	0	0	0	0	0	0	0	0	0	0	0	0	0	0	0	0	0	0	0	0	0	0	0	0	0	0	0	0	0	0	0	0	0	0	0	0	0	0	0	0	0	0	0	0	0	0	0	0	0	0	0	0	0	0	0	0	0	0	0	0	0	0	0	0	0	0	0	0	0	0	0	0	0	0	0	0	0	0	0	0	0	0	0	0	0	0	0	0	0	0	0	0	0	0	0	0	0	0	0	0	0	0	0	0.9	0	0
WBGene00013193	Y54E2A.8	0	0	39.5	101.7	0	0	0	0	0	14.1	0	0	0	0	5.4	0	0	0	14.6	3	0	0	97	44.7	346.7	23.3	0	0	0	0	0	0	45.5	0	0	0	31.7	0	0	0	14	0	0	0	0	0	0	0	0	0	0	141.9	0	0	14.4	37.2	0	0	40.8	0	0	0	0	0	0	0	8.6	9.6	21.8	0	891.1	30.9	153.5	0	0	0	0	2.1	0	0	0	0	24.2	0	0	0	0.1	0	0	3.2	0	1.6	0	0	0	0	23.4	0	0	9.5	8.8	0	0	0	74.8	6.5	0	20	14.3	0	0	0	0	40.5	0	0	0	0	0	0	0	0	0	0	49.1	0	1.9	0	25.3	0	0	0	0	0	37	23.3	16	151	0	0	7.5	0	0	0	0	0	0	2.5	14.3	0	0	0	6.1	5.5	0	0	0	0	0	2.7	0	0	0	0	0	0	0	0	0	0	0	0	0	3.5	0	0	0	0	0	0	0	18.1	0	0	0	0	0	0	0	0	0	0	0	0	0	0	0.7	0	0	0	0	0	0	0	0	0	0	14.9	0	6.3	0	0	0	0	0	0	2.9	0	0	5.3	0	0	0	0	0	0	4.7	0	0	4.3	0	0	0	0	0	0	7.5	32.9	1.8	0	0	6	17.7	0	14.3	0	0	0	0	0	0	0	0	0	0	4.3	0	0	8.3	0	0	3	2.5	0	0	53.1	0	0	10.6	5.9	0	0	10	0	263.4	28.7	12.3	0	0	0	13.4	0	0	0	0	0	0	0	0	0	0	0	12.8	0	0	0	0	0	0	0	0	0	0	0	0	0	0	0	4.6	0.8	16.4	0	0	0	0	0	9.2	0	0	0	0	0	146	4.4	11	0	0	0	0	0	10	0	7	0	0	0	0	1.5	0	0	5.2	9	0	0	6.3	0	0	0	0	0	0	0	0	13.4	5	0	0	0	0	0	0	0	0	0	0	0	0	0	0	4.1	0	0	0	0	0	0	4.5	8.1	0	7.8	0	0	0	0	0	1	0	0	0	7.7	0	0	0	1.2	0	3.5	0	0	0	0	0	3.6	0	0	0	0	0	2.1	0	0	0	0	0	0	0	16	0	0	0	11.5	1.3	0	0	0	0	0	0	8.7	0	0	0	0	0	0	0	0	7.1	0	0	0	0	0	0	0	0	0.8	0	0	1.5	27	0	2.8	17.6	4.1	0	0	0	0	0	0	0	0	0	0	0	0	0	0	2.1	2.3	13.5	0	0	10.9	16	5.3	0	0	0	0	4.6	0	2.3	0	1.8	0	0	0	0	2	5.3	0.9	0	0	0	0	0	0	0	0	0	0	10.5	0	0	6	0	0	0	0	0.1	0	12.3	0	0	0	0	2.3	0	0	0	0	1.9	0	0	0	0	0	3.9	0	0	0	0	2	1	0	0	0	0	0	0	0	0	3.9	9.7	0	0	5.3	0	0	0	0	0	1.1	0	0	0	0	0.4	0	0	1.3	0	0	3.9	0	4	0	2.6	6.7	0	8.7	0	0	0	6.2	0	2.5	0	0	11.5	0	6.7	0	1.8	14	0	14.6	6.6	0	0	0	5.7	0	0	0	5.9	0	0	0	0	31.4	0	0	0	1.9	0	10.1	0	0	1.6	0	0	0	0	7	0	0	0	0	0	0	0	0	0	1.9	0	1.5	0	4.7	54.4	0	0	0	3.6	0	17.9	3.5	0	0.5	0	0	0	0	0	0	0	2.1	0	0	0	571.8	895.1	899.1
WBGene00013194	Y54E2A.9	0	0	0	0	0	0	0	0	0	0	0	0	0	0	0	0	0	0	0	0	0	0	0	0	0	0	0	0	0	0	0	0	0	0	0	0	0	0	0	0	0	0	0	0	0	0	0	0	0	0	0	0	0	0	0	0	0	0	0	0	0	0	0	0	0	0	0	0	0	0	0	0	0	0	0	0	0	0	0	0	0	0	0	0	0	0	0	0	0	0	0	0	0	0	0	0	0	0	0	0	0	0	0	0	0	0	0	0	0	0	0	0	0	0	0	0	0	0	0	0	0	0	0	0	0	0	0	0	0	0	0	0	0	0	0	0	0	0	0	0	0	0	0	0	0	0	0	0	0	0	4.1	0	0	0	0	0	0	0	0	0	0	0	0	0	0	0	0	0	0	0	0	0	0	0	0	0	0	0	0	0	0	0	0	0	0	0	0	0	0	8	0	0	0	0	0	0	0	0	0	0	0	0	0	0	0	0	0	0	0	0	0	0	0	0	0	0	0	0	0	0	0	0	0	0	0	0	0	0	0	0	0	0	0	0	0	0	0	0	0	0	0	0	0	0	0	0	0	0	0	0	0	0	0	0	0	0	0	0	0	0	0	0	0	0	0	0	0	0	0	0	0	0	0	0	0	0	0	0	0	0	0	0	0	0	0	0	0	0	0	0	0	0	0	0	0	0	0	0	0	0	0	0	0	0	0	0	0	0	0	0	0	0	0	0	0	0	0	0	0	0	0	0	0	0	0	0	0	0	0	0	0	0	0	0	0	0	0	0	0	0	0	0	0	0	0	0	0	0	0	0	0	0	0	0	0	0	0	0	0	0	0	0	0	0	0	0	0	0	0	0	0	0	0	0	0	0	0	0	0	0	0	0	0	0	0	0	0	0	0	0	0	0	0	0	0	0	0	0	0	0	0	0	0	0	0	0	0	0	0	0	0	0	0	0	0	0	0	0	0	0	0	0	0	0	0	0	0	0	0	0	0	0	0	0	0	0	0	0	0	0	0	0	0	0	0	0	0	0	0	0	0	0	0	0	0	0	0	0	0	0	0	0	0	0	0	0	0	0	0	0	0	0	0	0	0	0	0	0	0	0	0	0	0	0	0	0	0	0	0	0	0	0	0	0	0	0	0	0	0	0	0	0	0	0	0	0	0	0	0	0	0	0	0	0	0	0	0	0	0	0	0	0	0	0	0	0	0	0	0	0	0	0	0	0	0	0	0	0	0	0	0	0	0	0	0	0	0	0	0	0	0	0	0	0	0	0	0	0	0	0	0	0	0	0	0	0	0	0	0	0	0	0	0	0	0	0	0	0	0	0	0	0	0	0	0	0	0	0	0	0	0	0	0	0	0	0	0	0	0	0	0	0	0	0	0	0	0	0	0	0	0	0	0	0	0	0	0	0	0	0	0	0	0	0	0	0	0	0	0	0	0	0	0	0	0	0	0	0	0	0	0	0	0	0	0	0	0	0	0	0	0	0	0	0
WBGene00013195	Y54E2A.10	0	0	0	0	0	0	0	0	0	0	0	0	0	0	0	0	0	0	4.8	0	0	0	0	0	0	0	46	0	0	0	0	0	0	0	0	97.4	0	0	0	0	0	0	0	0	2	0	0	20.5	45	0	0	0	0	901.6	0	0	0	0	0	0	0	0	0	0	0	0	0	0	0	0	2.4	0	0	0	0	0	0	0	0	0	0	0	0	0	0	0	0	0	0	0	0	0	0	0	0	0	0	0	0	0	0	0	0	0	0	0	0	0	0	0	0	0	0	31.9	0	0	0	0	0	0	0	0	0	0	0	0	0	0	0	0	0	0	0	0	0	0	0	0	0	0	0	0	0	0	0	0	0	0	0	0	0	0	0	0	0	0	0	0	0	0	0	0	6.8	0	0	0	0	0	0	0	0	0	0	0	0	0	0	0	0	0	0	0	0	0	0	0	0	0	35.5	82.3	15.4	0	0	0	0	0	3.4	0	0	0	0	0	0	0	0	0	0	0	0	0	0	0	0	0	0	0	2.3	0	0	0	0	0	0	0	0	0	0	0	0	0	0	0	0	0	0	0	0	0	0	0	0	0	0	0	0	0	0	0	0	0	0	0	0	0	0	0	0	0	0	0	0	0	4.5	0	0	0	0	0	0	0	0	0	4.1	0	0	0	0	0	0	0	0	0	0	0	0	0	0	0	0	0	0	0	0	0	0	0	0	0	0	0	0	0	0	0	0	0	0	0	0	0	0	0	0	0	0	0	0	0	0	0	0	0	0	0	0	0	0	0	0	0	0	0	0	0	0	0	0	0	0	0	0	0	0	0	0	0	0	0	0	0	0	0	0	0	0	0	0	5.3	0	0	0	0	0	10.9	0	0	0	0	0	0	0	0	0	0	0	0	0	0	0	0	0	0	0	0	0	0	0	0	11.3	0	0	0	0	0	0	0	0	0	0	0	0	0	0	0	0	0	0	0	0	0	0	0	0	0	0	0	0	0	0	0	0	1.8	0	0	0	0	0	0	0	0	0	0	0	0	0	0	0	0	0	0	0	0	0	0	0	0	0	0	0	0	0	0	0	5.7	0	0	0	0	0	0	0	0	0	0	0	0	0	0	0	0	0	0	0	0	0	0	0	0	0	0	0	0	0	0	0	0	0	0	0	0	0	0	0	0	0	0	0	0	0	0	0	0	0	0	0	0	0	0	0	0	0	0	0	0	0	0	3.4	0	0	0	0	0	0	0	0	0	0	0	0	0	0	0	0	0	0	0	0	0	0	0	0	0	0	0	0	0	0	0	0	0	0	0	0	0	0	0	0	0	0	0	0	0	0	0	0	0	0	0	0	0	0	0	0	0	0	0	0	0	0	0	0	0	0	0	0	0	0	0	0	0	0	0	0	0	0	0	0	0	0	0	0	12.1	0	0	0	0	0	0	0	0	0	0	0	0	0	0	0	0	0	0	0	0	0	0	0	0	0	0	0	0	0	0	0	0	0	0	0	0	0	0	0	0	0	0	0	0	0	0	0	0	0	0.8	0.3	2.4
WBGene00013196	tbc-20	0	0	0	32.6	55.4	0	0	74.5	15.3	19.2	0	12.2	0	0	0.5	0	6.3	0	3.4	19.9	0	11.1	0	0	0	12.8	30.3	0	0	0	0	0	0	58.1	0	0	0	0	30	0	5.7	30	10.9	0	3.4	0	8.7	0	26.9	0	0	0	12.2	0	0	21.5	0	43.7	0	0	0	0	0	0	0	4.9	0	0	0	0	21.9	0	0	12.4	0	0	24.9	7.5	0	0	2.4	50.6	52.6	8.8	23.1	0	2.2	0.9	0	1.7	0	0	0	7	39.8	2	0	0	0	0	4.5	0	0	0	0	0	0	0	0	16.8	26.4	0	2.5	30	0	0	41.7	0	0	64.1	34.7	0	80.7	0	13.2	0	0	0	0	0	0	0	0	4.3	0	52.2	0	0	0	12.6	9.1	28.6	33	15.2	15.3	29.7	25.5	15.1	18.4	10	2.8	0	25.5	30.4	0	32.2	2.5	14.6	35.3	5.5	10.5	0	5.5	2.6	8.4	26.2	0	23.5	14.6	0	52.1	14.5	36.2	12	18.4	0	44.4	0	3.2	31.2	23.1	0	21.3	25.9	0	3.3	0	0	0	12	38.9	0	12.4	9.9	8.2	39.4	10	11.1	0	0	0	6.2	17.5	0	26	18.6	0	0	4.7	13.4	0	11.8	5.9	0	8.8	45.3	0	0	3.7	18.6	0	13.9	12.4	15.1	14.1	36.2	9.2	13.2	31.7	19.9	0	0	12.5	40.8	0	0	0	8.7	4.2	11.2	8.8	4.3	0	24.7	4.9	0	5.2	8	2.9	3.1	22.1	10.4	28.1	0	18.6	22.2	21.8	29.4	9.6	17.8	0	12.3	11.2	12.6	0.8	15.6	5.2	25.2	21.9	17.7	6.3	17.6	10.5	9.2	7.9	11.1	22.4	23.5	9	18.6	5.2	24	0	0	20.8	7	14.6	25.6	7.4	16.9	15.8	17.4	27.3	8.5	9.1	10	0	1.3	15.7	15.7	3.7	0	0	0	26.4	23.1	3.5	2.8	16.5	0.4	0	0	13.7	21.1	5.2	19.4	9.4	11.8	8.2	34.4	0	16.5	0	18.3	12.6	5	0	0	0	2.6	5.4	4.1	20	0	6.1	9.8	2.9	16.5	13.2	0	0	0	0	15.3	22	2.9	12.5	41.4	0	0	14.8	0	0	3.6	6	0	48.7	40.1	37.1	42.7	1.2	28.6	0	31.8	8	11	11.5	0	0	2.7	6.1	2	16.9	19.8	9.3	0	12.6	21.4	11.1	4	12.1	24.9	0	0	14.5	8.8	0	26	8.8	9.4	15.3	56.7	1.7	2.7	0	10.8	11.5	3.1	14.1	0	23.5	8.9	0	0	0	12.9	5.6	0	5.6	2.5	6.4	16	3.5	14	0	16.1	16.4	2.6	5.4	16.6	6.8	1.4	1.4	0	16.5	17	0	0	9.9	16.1	0	6	7.7	0	3.5	0	0	8.3	0	2.9	19.9	6.3	44.2	0	10.9	19.9	5.7	7.9	16.6	8.3	34.2	3.6	0	12.5	8.9	30.7	0	9.5	40.1	0	4.9	20.5	11.6	42.5	13	17.3	0	0	13	18.7	9	14.1	0	4.6	8.1	15.3	11.3	25.5	0	34	14.9	15.1	9.7	22	10.8	13.7	1.9	14.4	25.3	11.3	0	13.2	0	20	24.2	11	23.2	20.7	11.3	21.7	26.8	0	4.9	22	11.6	11.6	10.8	24.6	0	0	1	2.4	0	19.5	0	4.5	3.1	8.5	0	16.8	12.3	22	18.6	14.8	7.1	4.2	0	8.9	6.5	2.9	0	0	13.5	0	7.2	1.2	6.9	15.3	14.8	18	7.9	21.3	13.5	7.9	7.9	8	0	15.3	15.3	17.8	7.3	6.6	14.9	5.6	8.4	0	3	3	11.8	8.6	17.3	17	7.2	11.6	1	6.1	3.6	0	10.8	0	10.8	14.6	18.7	14.2	18.9	30.8	24.9	14.8	20.5	18.6	2.2	17	0	11.7	11.9	21.5	6.7	27.7	25.8	0	12.4	12.4	0	0	11.4	0	6.3	2.7	0	0	16.7	5.3	35.9	10.4	52.2	9.3	0	7.6	19.3	18.3	7.4	6.7	26.2	30.2	25.2	12.7	19.8	13.1	14.6	0	14.2	8.8	0	33.9	0	23.9	31.7	17.1	9.4	16.8	7.6	12.6	13.9	18.2	27.6	11.9	11	36.7	11.5	16.9	18	17.1	32.5	22.5	10.1	8.1	0	11.7	13.3	27.6	8.7	51.4	50.6	21.6
WBGene00013197	ttm-5	116.1	0	141.5	86.7	0	0	0	6.5	0	26.7	62.2	14.5	0	0	0	0	77.4	105.2	75.2	164.4	434.1	378.6	293.7	168.8	68.9	33.1	37.3	27.3	0	0	0	69.8	0	0	35.7	0	158.8	88.8	8.6	0	0	78.9	0	0	2	19.6	0	0	0	24.6	0	0	8.2	0	16	0	0	0	0	50.1	65	0	0	0	0	20.3	178.5	16.5	99.3	0	2.1	0	0	0	10.6	43.1	0	0.9	0	0	0	0	0	293.1	0	0	124	39.5	41.8	24.8	0	1.4	5.5	21.3	28.7	223.3	191.6	0	0	20.4	164	0	338	333.7	82.7	351.6	273.4	162.3	135.3	34.9	0	0	131.2	0	69.9	0	0	65.6	0	0	87.8	0	0	62.5	21.8	32.8	0	17.6	7.6	0	0	53.7	0	0	0	0	0	0	5.4	14.3	7.2	0	0	7.1	0	0	0	0	0	22.8	0	58.9	0	10.5	0	0	0.7	0	0	0	5.4	0	0	10.2	11.3	0	33.4	0	0	0	7.6	0	0	0	0	17.7	0	58.5	0	0	0	0	2.5	0	7.5	34.9	0	0	12.5	105.1	126.6	0	0	0	80	108.8	72.7	0	0	0	0	17.5	24.2	7.3	22.4	27.4	22.8	64.4	46.9	123.7	137.5	30.1	21.9	45.9	64.3	22.7	26.2	0	9.5	6.3	8	1.6	0	0	0	0	0	7.6	41.1	16.7	8	33.7	12.2	61.7	14.9	37.6	10.1	0	0	10.9	0.9	18.3	0	3.2	0	145.1	0	0	11.3	17.2	0	5.2	12.9	0	4	0.4	3	9.1	74.8	0	0	0	75.5	3.2	50.5	110.5	0	0.8	138.1	47.5	0	3.1	72.4	0	21.9	16.3	27.7	33.4	38.7	35.7	43.3	12.2	78.1	0	19.4	37.6	56.4	21.7	99.7	10	59.7	14.6	14.7	44.8	29.9	8	9.5	4.7	24.6	19	0	0	15.3	5.7	14.1	0	0	0	11.3	0	39.3	0	0	0	0	0	105.9	7.1	0	0	0	0	0	0	0	0	2	0	0	0	0	4.2	3.4	0	0	0	1.7	4.6	17.3	0	7.9	2.4	50.1	7.4	0	3.8	4	0	0	0	0	0	0	78.8	0	0	18.4	0	14.3	0	14.4	0	0	0	0	13.2	0	2.4	0	0	12.1	0	0	0	0	2.4	0	0	4.8	0	1.9	14.3	307.6	0	0	23.1	53.7	22.6	2	0	0.9	0	0	0	0	0	0	0	18.4	114.7	5.5	0	0	0	0	0	0	3.5	13	1.6	11.8	0	0.3	0	10.3	11.2	5	0	0	0	6	0	0	1.1	1.7	0	35.2	11.5	1.7	195.6	7.1	0	0	2.5	0	16.1	0	0	3.5	0	37.2	0	30	0	0	4.7	0	0	0.8	0	0	0	0	0	0	93.9	0	0	0	38.3	3.7	0	0	0	8.9	2.6	0	0	8.1	9.4	0	0	0	1.4	0	11.2	0	0	0	0	3.2	0	0	0	0	2.2	3.7	0	0.9	1.1	0	0	0	3.5	0	0	0	2.2	3.3	0	17	36.3	0	12.3	0	3.5	0	0	0	4.4	0	0	0	13	0	0	2.6	2.5	12.2	14.4	11.2	0	6.4	0	0	7.4	0	8.8	1.9	0	9.3	0	8.5	0	2.1	0	8.1	0	0	9	13.2	0	2.6	3	0	11.4	0	0	10.9	0	10.6	0	7.8	2.6	0	0	0	0	0.3	0	0	54.3	119.8	90.9	65.2	81.3	46.4	185.8	102.6	76.5	6.2	0	9.3	25.6	51.5	13.5	22.4	43.2	45.5	34	0	53.4	15.9	1.1	3.2	0	39.9	5.1	11.1	31.1	14.4	39.8	66.9	9.5	6.3	0	3.9	2.5	0	41.5	58.4	106.5	10.7	40.9	13	59.8	24	95.3	101.5	82	72.1	42	36.3	13.3	84.6	30.4	28.6	2.3	0	0	0	0	0	0	6.6	4.5	0	2.3	5.2	5.3	3.2	0	0	1.1	15.9	0	14.4	0	0	4	0	0	23.9	0	0	0	0	6.7	8.5	0	0	2.9	0	2.2
WBGene00013198	Y54E5A.2	0	0	0	29.7	4.5	31.6	141.4	0	0	20.6	0	102.5	0	57.8	0	0	0	14.1	32.7	0	8.8	59.4	41.5	49.4	0	23.5	0	54.5	0	0	43.6	62.7	23.8	56.1	19.6	0	0	44.8	146.4	20.8	8.8	11.1	0	0	5.6	0	6.9	112.3	0	0	0	11.5	10.7	0	0	0	0	55.9	0	0	0	0	0	0	0	0	6.1	0	0	4	5	0	45.4	33.9	0	4.6	0	0	0	0	2.4	49.5	0	10.5	0	0	16	7.6	5.8	11.2	0	10.6	0	1.9	11.5	23.1	24	0	0	0	0	0	0	8.5	88.7	22.8	12.5	0	0	0	0	0	16	0	51.6	0	219.7	0	0	67.2	49.9	0	0	48	3.7	0	41	0	20.1	42.8	1.1	0	0	7.2	0	63.7	0	0	142.7	25.1	0	45.5	0	0	0	0	0	19.9	6.5	45.9	10.2	0	0	3.6	0	2.9	12.1	9.1	23.3	9.1	27.5	27.2	15	0	27.2	23.9	50.5	38.4	88.2	0	0	4.3	0	19.9	56.5	34.1	34.5	0	44.1	0	14.2	0	32	16.6	42.6	23.7	0	33.9	0	10.8	24.5	14.2	33.2	14.3	12.6	27.9	25.1	0	34.6	3.4	44.3	14.1	15.8	8	20.8	13.6	0	12.6	14.6	38.1	0	21.9	2.1	25.1	0	7.7	8.2	0	10.9	30.9	10.7	32.7	28.7	8.5	5	15.3	23	9.7	14.6	9.3	0	3.2	4.8	36.9	52.4	0	75.5	46.7	30	6.3	5.2	0	40.7	0	0	0	0	43.6	24.8	27.4	4.9	18.4	1.3	10.7	16.7	0	0	27.6	64.3	0	12.5	11.6	35.6	2.2	11.4	74.1	14.1	3.1	32.2	63.9	8.7	32.8	37.1	15.2	18.5	0	16.9	37.8	17.7	0	17.1	0	19.9	0	18.3	62.9	12.9	18.2	18	7.7	8.2	21.8	13.1	43.2	51.5	20.7	21.8	26.7	44.7	38	8.8	0	0	0	7.7	71	3.5	0	29.9	1.5	34.8	67.3	6.2	0	15.3	2.8	0	4.9	22.6	0	0	10.2	0	12.3	10.1	5.8	38	18.5	0	6.2	13.8	5.8	12.3	59.1	12.5	9.4	3	1.8	7	5.3	26.6	4.7	0	44.3	31.1	14.7	2.8	54.9	0	0	0	0	0	0	0	0	9.9	3.7	17.3	0	20	0	0	0	0	0	0	80.8	12.1	43	82.1	80.4	14.5	7.6	0	0	9.9	0	0	45.2	0	15.4	43.2	2.7	43.3	24.9	68.1	78.4	28.5	2.5	2.4	8.3	7.4	1.8	89.8	26.9	10.1	0	4.9	0	9.3	19.4	0	0	5.3	0	0	45	11.3	0	0	45.7	0	4.9	0	92.2	41.2	0	14.1	8.5	21.1	0	0	51.5	12.2	0	25.3	0	8.4	0	0	14.7	4.8	22.6	22.7	33.4	35.8	14.6	15.3	9.1	7.8	11.3	0	22.1	0	10.8	3.4	14.2	12.8	28.9	15.1	4.5	4.1	0	5.6	39.8	0	24.8	51	52.4	2.9	11.1	2.5	0	2.3	22.5	0	31.1	4.4	3	9.1	0	63.2	51.3	53.7	10.4	13.5	12.8	0	30	6.8	0	19.8	2.7	4.7	10.6	0.2	12.9	13.5	3.4	41	16.6	0	11	16.1	22.3	21.3	8.6	8.4	6	15.3	0	13.8	3.4	8.7	0	5.6	0	0	12.4	0	2.6	35.7	76.4	15.4	0	0	38.6	53.9	39	0	89	60.6	0	11	6.8	0	4.1	2.1	19.8	0	13.1	10.7	24.4	3.9	6.5	17.1	19.8	4.4	9.6	8.9	0	6	10.9	19.1	15	7.1	5.7	8.1	0	0	17.2	8.4	17.1	0	8.2	6.9	7	5.9	5.2	4	4	12	14	12.4	6.5	17	37.1	46.2	39.3	0.9	15.6	2.2	8.1	0	8.1	10.8	1.6	7.7	0	0	21.9	9.6	0	2.2	14.6	4.5	0	14.8	0	0	3.4	0	0	4.7	5.4	17.2	13.9	0	0	14.3	42.3	40.1	16.7	15.6	16.2	18	26.2	13.2	17.7	3.3	0	8.1	9.6	0	0	61.1	13	10.2	17	8.9	13.2	101.3	72.7	1.1	19.9	19.4	8.4	52.8	20.6	21.4	9.8	15.7	1.8	13	56.2	1.7	16	31.3	5.6	0	0	32.7	6.4	0	23.4	0	23.3	0	7.5	18.2	14.8	0	5
WBGene00013200	Y54E5A.5	102.4	0	0	1.9	20.1	31.5	93.7	89.4	0	3.5	50.3	14.9	64.2	94.9	77	22	0	49.8	62	37.1	0	0	0	55.7	26.4	4.8	89.7	238.5	0	159.6	54.3	0	1.8	91.3	21.6	55.6	0	0	8.9	12.4	19.1	35.2	74	50.7	57.4	30.8	31.5	19.6	51.6	64.5	2.2	96.2	36.3	0	34.2	20.6	21	44.4	27.1	50.7	14.2	118.4	0	0	0	22.7	64.4	3.9	49.9	32.6	206.6	65.4	18.5	38.9	0	9.4	23.8	0	35.6	6.8	16.8	31.8	92.3	45	0	140.9	68.2	54.4	83.2	83	10.2	293	15.8	48.1	47.5	39.3	45.4	55.1	30.9	55.8	36.2	5.2	42.5	30.2	0	76.7	41.2	55.1	6.5	8.4	0	4	43.9	102.3	173.1	0	0	0.5	51.4	2	130.3	264.6	0	37.7	62.7	162.5	85.7	61.9	0	183.2	87	38	0	6.7	0	0	28.3	109.6	138.3	360.7	77.8	110.4	102.2	70.2	18.3	102.3	113.6	55.3	56.9	117.2	60.2	48.3	154.9	151.3	127.7	118.5	106.2	70.4	41.3	94	110.9	61.2	87.3	136.8	87.2	180.7	86.9	75.4	82.9	168.7	132.7	148.7	35.5	76.2	28.8	77.4	30.5	157.1	106.8	45.4	43.6	43.4	103.3	177	130.6	88.3	80.7	47.1	59.8	129.5	50.7	67.3	130.4	147.8	80.9	28.6	72	54.2	21.2	41.1	35.7	79.5	76.5	79.5	194.4	101.1	112.4	0	38.5	74.7	24.2	38.6	52.5	53.6	44.9	13	54.8	76.9	115.5	95.2	79.1	30.1	180.3	128.9	133.9	17.5	132.6	84	44.6	121.6	20.9	120.5	136.5	27.9	141.6	94.7	115	111.6	81.6	125.2	126.7	109.9	125.2	98.2	56.5	59.4	157.8	105.1	82	183.3	137.7	136.3	156.2	102.3	108	54.4	116.1	105.4	52.9	122.5	121.4	123.5	25.2	182.6	154.5	103.1	135.8	107.7	60.5	48	107	131.6	65.9	71.3	26.6	43.4	204.5	72	92.6	33.2	79.9	111.3	53.3	27.8	21.1	75.4	50.9	74	63.2	64.3	105.4	100	121.6	55	62.5	133.6	52	126.4	51.3	19	82.4	183.3	117.7	41.7	108	0	17.3	14.9	36.2	16.2	146.1	72.8	113.4	140.8	96.8	119.7	48.7	9.6	8.4	100	205.6	20.9	114.8	42.3	57.3	19.7	126.2	28.8	0	18.6	65	20.3	208.3	16.5	70.9	45.8	14.9	27.6	16.1	6.5	110.9	76.1	50.8	112.4	49.5	73.3	66.8	72.9	118.5	6.6	129.5	54.7	0	14	0	0	128	70.6	66.8	0	37.9	101.5	163.7	51.5	93	44.5	142.7	98.1	2.9	8.5	123.5	104.7	66.5	150.9	39.9	21.1	66	42.9	62.5	87.2	86	23.3	33.4	127.7	96.8	104.7	86.8	54.5	38.7	21.6	25.3	50.7	10.9	30.1	61.9	104.5	94.9	195.2	142.5	107	74.9	180.9	0	68.6	116.1	47.4	24.4	61	50.8	20.2	26.8	75.1	19.3	128.7	191.4	130.2	76.9	27.5	16.9	30.7	34.5	22.8	13.3	65.3	142.8	184.5	161.4	190.8	182.1	19.8	0	36.9	24.1	72.1	78.5	70.9	84.1	185.4	109.4	154.3	11.8	85.3	34.1	138.7	139.6	129.7	142.9	122.8	145.9	66.3	22.2	109.2	81.3	169.2	98	31.4	41.2	141.3	57.6	223.2	117.3	105	106.5	208.5	145.6	40.3	97.7	183.8	131.1	77.9	59.1	78.5	68.1	77.3	128.7	144.7	101.1	121.2	71.7	153.1	72.2	26	99.9	73.3	102.6	121.8	156.1	146.2	129.5	115.3	81	127.6	176.3	123.7	108.8	164.5	104.5	76.1	110.8	152.6	156.8	64.2	125.5	91	86.5	58.5	197	125.8	0	7.5	11.4	52.7	75.1	204.4	27.5	17.1	31.9	37.7	44.4	42.9	7	58.1	78.5	89.1	81.6	58.2	73.4	55.2	86.6	75.4	75	88	19.5	86	67.9	102	81.6	62.3	54.8	41.2	60.3	67.5	42.6	32.7	113	56.9	83.9	76	26.2	40.3	48.1	120.7	17.7	78.8	105.5	43.7	65.4	47.9	85.2	36.5	27.6	22.3	42.9	20.7	38.3	59.8	22.6	70.7	43.6	38	52.5	45.4	53.3	52.6	35	96.2	182.8	62.1	59.1	11.2	151.9	51.9	77.9	39.9	154.6	20.2	140.1	106.7	76.6	122.1	88.8	44.2	49	75.1	125.2	94.3	98.5	0	174.2	0	106.6	32.4	44.7	64.5	62.3	65.1	110.3	65.8	66.4	73.9	102.4	128.1	79.7	159.3	166.1	56.3	42.3	68.2	80.8	21.2	35.1	51.3	55.5	99.5	111.5	104.3	136.2	39.6	112.9	77.7	41.1	47.1	73.5	45.7	13.6	64.2	67.7	72.7	35.4	116.8	83.3	49.6	102.9	60.3	31.6	23	107.2	63.7	69.3	78.3	22.9	46.1	124.8	208.2
WBGene00013201	dus-2	0	0	0	16.7	0	15.1	0	76.6	31.4	0	6.9	0	61.4	0	16.8	37	0	0	26.2	47.9	17.5	28	24.5	29	41.3	7	0	0	0	0	0	19.1	0	0	24.5	0	82.7	0	0	88.1	3.8	3.2	5.2	21.4	0	5.1	10.3	38.5	56.8	0	33.2	0	10.1	0	15	43.4	0	0	9.7	32.9	43.1	41.2	0	0	0	0	0	0	56.9	21.3	89.8	0	0	2	0	9.4	0	0.3	6.5	1.8	9.6	0	0	15	0	0	24	14.1	9.9	15	24	33.2	91.9	22.1	31	24.4	30.1	63.5	0	39.1	1.9	5.1	19.7	2.5	0	0	0	16.8	12.7	0	27.8	15.4	9.4	56.3	0	107.4	24.2	11.5	0	43.7	0	0	97.6	88.7	17.4	0	8.5	0	0	0	0	0	53.8	25.3	0	0	0	0	8.3	21.3	1.5	41.3	17.6	20.6	31.6	19.7	19.1	2.7	16.1	25.7	34.3	0	10.6	16.3	0	27.1	21.3	19.2	38.9	7.5	47.9	12.1	20.1	34.1	30.6	6.5	54.7	13.5	11.5	0	20.3	11.4	0	7.6	49.4	56.8	52.5	53.2	58.5	0	36.5	0	35.1	26.6	8	38.7	36.1	35.3	27.6	20.1	7.3	33.1	26.8	3.6	15.5	19.1	32.8	1.8	37.6	1.6	154.3	15.6	30.1	56.1	5.9	44.2	0	10.4	13.3	37.9	16.9	30.4	22.8	21.8	43.1	49.1	15.8	48.7	44.8	24.5	21.8	10.3	48.9	22.5	16.1	36.5	34.5	15.6	53.5	14.2	47.1	32.8	28.9	39.8	30.7	30.5	28.6	25	38.2	27.7	15.7	34.8	28.7	30.8	15.6	45	31.8	34.9	51.7	23.4	54.3	46	17.9	47.4	35.4	26.8	16.2	19.8	54.1	16.9	22.2	21.5	18.9	38	15.7	0	16.7	37	0	17.9	32.8	32.9	21.1	41.9	17.9	30.2	27.7	0	37.8	0	17.7	52.9	34.3	26.4	0	6.2	30.6	21.6	31.9	20.2	33	3.4	74.6	17.8	25.6	25.7	11.6	13.3	0	60.9	0	38.4	18.7	0	0	9.3	27.1	7.1	29.7	19.7	44.7	0	49.8	32.5	20.2	48.6	28.7	0	39.8	13	0	33.8	0	14.8	35.4	30	46.7	5.7	0	39.1	23.9	16.4	50.8	0	0	31.1	14.6	40.4	38.7	35.5	0	19.6	36.6	54.8	6.9	37.1	42.6	59.8	21.8	69.1	11.3	0	0	3.7	5.5	0	31.3	3.3	42	98.4	9.6	41.3	34.7	39.9	0	42.9	0	3	51.7	40.1	19.9	16.2	20.5	33.8	19.5	5.9	28.9	0	26.8	26.3	23.9	27.3	35.8	28.5	0	53.9	37.4	10	55.2	8	19.6	24.6	12.9	16.9	22.4	0	20.5	24.9	6	0	5.4	31.3	0	8.8	22.6	10	32.2	38.3	23.7	10.5	27.5	52.1	27.7	24.3	36.5	11.7	60.9	16.2	1.7	19.1	28.6	2.8	22.8	27.8	23.5	19.7	0	21.4	13.7	40.1	0	8.7	26.3	23.5	32.5	16.2	54.7	8.6	23.5	11.9	22.5	52.7	36.6	40.7	12.9	27	13.1	21	23.6	17.7	26.3	43.1	31.3	19.3	1.9	21.4	72.1	24.9	19.1	0	28.9	15.7	31	0	52.3	10.5	0	10.4	46.6	20.5	27.9	16.5	8.6	33.1	61.5	28.4	40.4	24.1	27.9	49.5	34.3	0	63.2	37.2	43.7	26.9	54	9.2	23.2	52.4	38.5	17.6	12.2	26	53.4	27.8	34.6	13.1	39.7	41.9	32.2	0	62	22.2	15.5	25.7	38.6	46.1	105	23.4	11.9	0	26.4	0	13.6	16.7	8.1	13.7	76.4	41	0	0	26.7	31.3	24.1	32.7	29.5	20.2	38.6	31.9	0	27.2	18.7	45.1	40.4	14.9	13.6	14.1	12.5	49.4	21.8	18.6	17.3	4.4	54.8	23.1	24.7	37.9	15.8	10.2	50.8	12.3	8.5	31.3	32	12.7	36.2	30.7	41.2	16.1	23.8	21.7	9.8	19.8	15.6	14.6	17.8	5.1	19.1	27.7	4.4	4.6	26.6	41.3	14.4	34.4	130.2	20.1	20.8	0	10.8	0	31.6	39.9	9.3	22.2	58.2	13	66.4	31.9	49.8	24.7	34.4	28.5	32.8	97.7	33.8	10.7	0	0	43.5	38.4	4.2	23.6	23.8	17.1	38.4	53.7	38.7	20.2	30.3	7.5	24.3	39.6	54.7	43.4	29.2	16	18.9	12.8	28.3	9	14.5	35	34.5	32.4	18.6	24	23.1	25.8	12.1	40.1	55.2	38.4	18.3	0	40	22.3	1.7	18.3	32.9	3.6	34.2	38.6	17.7	30.7	17.2	24.7	17.2	13.9	15.5	4.7	93.4	89.8
WBGene00013202	Y54E5A.7	498.2	263.2	158.2	41.5	172.7	297.9	485.1	462.1	491	184.2	146.7	317.1	267.7	94	34.9	27.2	134.9	65.9	438.8	320.3	241.7	321.6	110.4	219	227.2	232.3	303.6	393.2	143	277.7	613.4	284.8	235.2	509.9	65.1	30.6	127.6	283.5	172.3	2.4	66.5	165.2	47.3	33	39.5	29.7	70.4	119	361.1	234.2	157	156.7	381	164.1	481.7	190.7	163.9	721.7	19	164.4	131.7	332.7	128	305.1	272.9	0	108.8	13.1	217.3	111.8	82.5	413.1	149	119.5	307.6	0	256.9	96.5	0	37.7	46	364.6	449.5	181.9	291.3	265.9	50.7	23.8	5.1	21.8	253.3	52.5	369	323.2	197.7	298	253.8	43.8	180.5	192.4	264.6	49.1	37	61.9	241.7	316.6	165.2	122.4	70.3	147.3	32.6	116.8	178.2	393.2	452.6	453.5	166.3	40.7	123.4	276.1	465.9	293.2	486	202.3	3.4	400.2	359.2	290	41.3	154.6	628.6	286	55.2	220.9	94.9	571.8	243.7	118.2	138.2	218.2	194.2	214.2	342.3	530.9	283.8	429.8	359.6	403.9	414.2	294.9	414.4	808.4	429.8	260.1	212.7	289.3	327.2	464.6	253.4	348.7	388.2	496.7	330.4	448.5	358.2	387.7	207.4	170.1	201.5	175.9	364.2	339.7	356.2	455.7	232.6	293.2	157.4	291.9	446.3	359.4	228.7	258.4	407.7	371.4	74.5	173	230.9	445.1	525.2	500.2	420.4	422.1	461.1	436.6	481.9	454.3	389.4	486.4	440.5	334.9	235.4	275.7	378.2	489.3	296.9	353.5	325	183.4	243.4	297.6	438	260.9	310.5	134.9	348.6	224.5	294.4	295	280.5	372.8	357.3	362.5	251.8	349.8	600.8	632.2	506.8	225.4	256.4	314	354.3	201	383.6	223.3	207.8	342.5	191.1	110.1	202.2	174.5	459.8	536.8	310.3	463	576.3	500.2	491	248.1	138.3	252.2	401.2	477.9	355.2	356.1	568.8	558	484.7	500.2	487.7	295.8	276.5	418.5	362.8	401.5	396.6	371.8	211.7	359.4	448.5	378	437.8	409.5	463.7	508.8	515.1	538.3	170.1	306.9	477.1	234.4	483.9	221.6	275.4	274.5	172.5	232.8	232.4	422.4	207.2	209.7	353	392.5	344.2	116.6	229.1	267.4	435.6	341.2	82.1	116.8	164.9	362.9	642.7	254.1	231.2	341.1	73.7	59	162.6	124.2	266.4	213	357.5	391.5	383.6	614.5	618.8	445.1	137.8	258	113.9	212.7	121.1	180.2	167.6	143	152.2	253.8	259.5	72.1	98.2	83.6	327	462.1	303.1	161.5	88.2	124	111.1	167.5	208.5	68.3	167.4	265.5	134.6	199.6	169.1	208.7	309.5	314.2	194.1	446.6	809.9	114.6	325.8	121.6	215.9	278.4	489.8	566.8	403	463.1	284.2	350.2	425.7	374.8	601.7	206.4	134.3	410.2	197.9	153.3	193.8	323.8	349.2	323.4	364.8	547	211.4	233.4	469.7	471.9	524.9	426.1	513.5	484.9	359.3	222.9	278.7	160.5	151.5	172.4	91.6	112.5	203.2	147	237	270.8	436.8	501.8	396	470	455.6	196	230.2	219.9	168.5	113.7	253.5	143.2	192.7	180.6	149.8	335	536	108.1	190.6	111.4	139.6	124.4	171.3	112	112.7	218.6	220.9	396.1	529.1	377.2	428.4	431.3	202.9	82.1	185.5	80.7	64.9	99	121	297.2	258.2	457.6	494.6	398.1	269.9	314.4	479.5	425.4	229.6	187.7	381.1	572.8	534.8	542.6	234.6	196.7	485.7	402.3	600.3	459.9	368.3	160.4	226.7	169.7	482.3	432.2	392.4	595.5	620.2	246.2	373.4	466.6	321.1	306.7	56.2	182.2	213.4	323.3	374.7	511.1	764.5	243.1	425.1	545	490.2	205.6	212.6	408.9	291	285.4	378.6	400.1	141	246.9	405.1	455	319.9	356	354.8	285.5	210.1	278.1	535.4	653.6	450	304.2	400.8	296.9	273	569.4	445.6	146.8	81.3	260.7	150.5	90.2	65.5	50.5	50	97.6	100.2	86.9	126.7	184.1	185.4	242.7	239.6	252.3	284	247.7	250.2	238.5	290	233.8	255.4	200.2	225.7	203.9	168.2	195.4	147.1	274.4	201.3	198.8	212.8	295.1	183.8	215.6	209.7	295.5	270.2	271.6	240.3	293.2	229.7	281.7	216.2	139.5	143.8	137.9	268.5	178.5	344.3	82.8	93.9	96.8	111.3	91.5	115	105.1	100.1	310.6	199.3	549.6	231.9	319.4	222.2	242.4	280.8	122.9	185.8	164	183.3	302.7	218.7	118.1	217.9	207.3	147	206.2	220.2	275.6	335.6	253.9	203.5	215.7	170	283.3	211.7	327	218	80.4	243.7	279.7	199.3	191	219	177.5	217.3	179.1	229.5	184.7	274.9	126.8	235.9	181.2	237.9	296.6	183	215.7	130	191.8	194.2	208.1	82.8	226.9	142.1	246.2	320.9	305.1	152.8	232.5	196.2	268	287.4	203.5	244.7	223.2	259.5	296.3	117.8	183.9	333.3	230	289.3	288.1	133.8	281.2	440.1	311.4	233.1	293.7	272.7	269	134.3	82.3
WBGene00013203	Y54E5A.8	0	58.2	73.9	44.6	34.4	4.7	128.5	0	135.3	26.2	0	0	53.1	47.5	15.5	0	7	20.4	86.2	0	34.1	5.2	21.3	58.5	18.8	15.4	20.5	0	19.4	66.3	168.3	0	32.9	0	85.9	30.4	59.7	29.7	8.6	40.4	8.7	26.1	12.6	7.1	5.6	12	16.5	12	60	18.4	54.2	18.1	55.1	0	37.3	53.4	116	47.5	0	3	0	69.7	0	92.2	0	9.6	59.8	0	0	377.5	24.1	0	1.6	29.7	0	0	10.6	479.8	366.6	382.8	307.8	94.6	110.5	70.5	5.9	0	134.8	181.3	243.5	168.3	61.8	31.4	29.2	5.1	26.2	4.7	0	41.9	31.1	42.8	0	325	13.1	5.7	0	0	49.7	25	22.7	0	6.1	0	0	0	54.6	0	0	21.7	0	26.5	0	0	31.3	35.3	0	49.5	42.6	72.2	4.2	0	11.6	61	56.9	34.5	265.7	0	0.3	0	0	94.5	0	5.7	10.8	13.2	11.7	31.5	39.2	23.5	19.9	106.1	13.2	5.4	33	40.1	12.7	49.4	40.1	65.2	18.3	13.9	32.6	22.7	19.3	0	35.4	41.8	49	11.7	44.5	2.9	9.5	3.1	14.4	22.5	68.9	84.2	57.6	8.8	58.6	83.6	19.1	58.3	42.1	63.4	15.4	16.7	69.6	8	83.5	31.7	14.8	77.3	30.9	56	36.3	58.8	54.7	27.6	0	2.5	39.4	51.5	8.3	13.5	33.4	0	61.3	7.8	73.8	19.5	11.8	1.4	2.6	27.2	0	22.5	19.5	16.5	63.5	22.3	9.1	0	67.3	54.2	32.8	34.2	28.6	19.4	104.8	12.4	3.5	30.4	5.9	42.5	15.5	58.9	0	67.3	41.8	51.2	29.7	33	33.6	14.4	33.7	45.3	34.7	21.2	44	36.5	74.2	79.3	39.8	78.2	47.6	56.4	13.2	47.2	14.5	0	72.9	26	69.9	16.8	14.4	54.6	16.1	40.3	32.7	7.2	42.5	21.8	77.9	58.7	78.9	137.1	108	17.4	6.2	29.5	30.4	30.1	0	30.6	21.3	5	46.8	16.1	12.1	26.3	6.1	0	11.8	17.3	11.1	68.7	25.7	0	6.9	10.6	31.5	5.6	6.8	4.2	42.5	4.4	367.1	470.2	31.9	80.7	44.2	30.1	24.7	32.8	31.5	32.6	25.5	63.5	25.4	54.1	6.8	2.1	0	143	20.6	17.8	44.6	6.6	46.6	13.6	16.9	224.7	25.4	69.7	69	12.6	5.6	13.9	44.5	17.9	34.8	7.7	3.6	8.2	77.4	49.8	86.9	33.4	5.1	78	31.1	0	91.1	14.1	77.3	0	16.9	79.6	15.6	29.7	107.9	34	85.6	13.7	42.1	58.3	28.3	0	19.8	18.5	13.1	27.3	48.8	14.9	16.7	0	27.8	0	43	31.7	52	27	102.6	19.7	88.6	41.8	49	49.5	44.5	220.2	344.1	18.6	254.4	326.6	0	39.5	34.8	39.6	9.3	0	38.6	10.9	0	0	80.9	121.1	72	58.3	42.5	20.5	17.5	6.5	82	32.4	18.3	13	39.6	7.8	187.7	48.4	27.7	21.4	82.6	36.5	36.2	58.3	18	61.6	51	1.4	73.3	53.8	34	13.6	0	18.1	19.4	86.4	56.7	23.8	13.5	36.1	3.7	53.6	47	18.6	26.2	42.5	26	26.5	0	64.8	0	32.6	23.4	11.2	0.2	47.5	80.9	3	17.5	59.7	45.8	135.5	46.1	0	45.8	38.9	46.2	81.3	122.2	25.9	30.7	29.3	36.7	83.6	51.2	5.3	77.7	54.9	19.6	6	31	58.8	26	53.8	37.1	22.9	36.9	11.7	31	19	31.8	17.3	35.6	10	18.1	12.3	28	90.7	13	120.2	28.5	36.6	15.4	18.9	57.1	160.7	0	14	130.7	99.2	0	12.1	0	342.7	214.1	45.1	33.9	24.1	54.4	25.7	19.9	35.6	10.1	10.8	30.7	24.3	36.7	11.6	17	6.4	17.5	60.2	38.7	27.1	61.1	40.1	22.7	25.3	13.5	5.2	16.2	0.9	19.4	43	9.8	34.5	37.7	30.8	44.2	22.8	11	48.8	41.3	43.7	30.2	20.2	33.3	22.7	18.5	169	216	253.1	160	225.5	215.3	163.9	170.9	23.3	12.9	0	30.3	0.6	40	38.4	28.4	25.6	27.7	0	15	18	19.9	14.2	42.5	54.6	17.1	0	31.8	42.4	26.4	27.8	29.6	24.9	0	80.4	20.8	1.7	2.5	58.8	23.7	31.6	80.5	47.4	2.1	36.4	21.6	33	17.1	1.8	27.6	31.2	19.1	21.7	0	31.3	34	21.8	34.9	1.3	28.6	6.7	6.6	55.5	53.2	15.2	27.6	28.6	8	16	29.8	29.3	20.7	23.9	32.7	0	33	21.1	27.8	13.1	20.1	40.5	28.3	9	74.3	30.3	48.1	10.8	11.5	14.4	16.4	8.8	8	22.4
WBGene00013204	Y54E5B.2	2.6	28.4	0	12.6	0	12.1	0	0	36.7	29.6	0	0	29.8	24.7	9.3	0	0	0	16.9	0	12.7	5.7	21	24.7	0	27	71.6	0	0	40.5	0	0	21.2	0	0	0	29.9	4.1	20.5	0	1.4	0	4.2	0	4.4	3.7	1.4	0	39.4	0	11.2	0	0	0	0	6.5	0	0	0	32.4	14	86.3	0	0	0	0	5.7	0	4.9	0	94	0	0	9.1	10.6	0	0	0	25.6	1.8	10.2	0	49.3	0	3.5	0	24.9	9.5	13.6	17.3	0	41.8	0	12.3	16.2	15.9	0	0	0	0	17.5	0.3	0	1.2	0	20	6.3	27	31.6	31.3	0	34.2	0	0	0	0	0	1.5	0	8	0	0	36.9	0	0	0	0	0	0	0	0	0	0	11	27.6	0	0	0	21.6	74.8	19.1	39.4	29.2	0	37.3	17.4	64.6	10.1	4.6	21.4	15.3	0	16.2	23.4	19.4	16.4	8.8	8.7	6.8	9.2	7.3	0	15.9	20.6	8	22.2	40.4	38.1	27.5	16.3	20.3	4.6	35.6	20.7	7	34.7	0	43.4	0	20.3	32.9	11.7	10.9	31.7	41.3	32.5	40.5	12.8	9.1	0.8	0	0	29.1	4.5	24.2	3.1	7.9	2	0	3.9	17	4.4	27.7	4.6	0	0	20.4	15	10.9	4.2	0	42.8	11.1	61.3	14.2	30.6	0	4.6	8	0	18.2	9.2	28.4	17	0	47.9	19.8	57.7	40.9	23.5	0	7.2	0	48.6	39.1	0	11.9	0	28.4	34.9	18.2	12.1	19.2	28.1	6.8	0	17.5	32.1	12.8	25.6	0	3	0	5.7	15.2	0	29.7	18.7	0	8.7	11.2	27.2	11.3	15.8	21.9	20.4	24.2	11.3	25.7	0.1	38.3	9.8	11.2	26	10.1	0	26.3	0	37.1	38.4	5.9	0	0	12.1	0	23.1	17.8	11.9	20.5	21.9	17.2	21.8	5.3	13	30.2	18.4	13.8	0	0	17.5	57.8	16.2	0	0	20.8	0	11.8	6.9	38	20.6	18.3	12.5	8.9	8.7	11.4	12.1	0	12.2	18.4	0	0	4.6	0	3	4.4	5.5	20.7	54.6	25.2	21.8	30.9	8.1	2.7	0	64.5	53	10.5	29.8	15.1	7	22.4	26	32.3	18.2	40.6	13.2	34	19.7	11.5	0	52.4	0	52.4	0	0	0	58	18.8	0	37.2	0	38.7	24.3	5.2	14.9	0	37.7	11	23.8	24.3	29.5	8.9	34.8	8.8	8.8	6.9	20.4	0	16.4	14.2	21.7	28.1	26.6	29.2	35.2	7.8	0	29.2	17.9	37	20.1	15.8	18.3	18.2	43.1	40.4	30	20.9	3.2	2.1	14	16.9	0	0	11.6	0	10	6.6	32.7	4.6	18	36.5	5.9	17.4	0	19	19.3	38.4	15.2	18.2	25.4	5.6	15.9	28	3.4	21.2	0	21	4.8	0	30.8	6.6	6.8	60.6	25.8	36.2	0	7.5	22.9	9.9	14.1	6.5	37.8	6.7	13.7	5.9	6.5	36.2	9.1	0	0	8.7	7	10.7	30.7	16	0	25.3	0	0	35.1	36.1	7.3	69.1	8.4	0	0	12.6	2.1	3	33.4	12.7	22.7	29.2	24	11.4	14.4	1.3	0	18.4	16.3	0	23.8	31.5	2.7	6.6	6.7	12.4	5.2	29.4	113.3	47.9	29.9	20.7	4.8	4.9	36.4	22.8	25.2	32	11.8	0	44.9	36.4	37.6	1.9	8.2	0	0	36.3	6	42.4	38.8	0	16.1	17.3	11.3	5.6	34.2	26.2	23.4	26.4	14.2	14.3	25.4	16.4	19.3	19	42.2	40.6	11.4	16.6	0	44.4	45	18	14.5	20	10	29.8	11.7	0	36.8	7.9	18	48.4	26.2	27.2	34.5	11.3	0.5	43.1	29.3	27.3	16.8	8.1	23.8	6.9	23.9	20.9	30.1	30.7	21.3	46.3	20.2	24.1	27	11.7	32.7	18.8	13	5.3	31.4	18	59	38.5	10.9	20.8	14.1	34.7	80.3	14.8	35.3	29.1	15.3	13.9	24.4	23	35.7	0	13.1	37.6	15.7	22.9	37.5	36.8	23.2	2.7	96.2	30.4	47.6	25.8	19.1	47.7	60.6	14	78.4	11.3	34.7	31.5	34.3	36.7	24.4	17.9	2	22.7	15.2	41.5	9.9	20.4	12.7	14.9	18.5	17.5	30.1	29.5	18.6	22	60.9	40.1	4.2	22.9	22.2	35.8	45.7	53	15.8	37.6	8.4	13.4	38.7	22.7	0	56.4	0	25.7	0	33.3	11.2	28.8	29.1	13.6	80.9	94.4
WBGene00013207	zipt-2.3	0	0	0	0	0	0	0	0	0	0	0	0	0	0	0	0	0	0	4.2	0	0	0	0	0	0	0	0	0	0	0	0	0	0	0	0	0	0	0	0	0	0	0	0	0	0	0	0	0	0	0	0	0	0	0	0	0	0	0	0	0	0	0	0	0	0	0	0	0	0	0	0	0	0	0	0	0	0	0	0	0	0	0	0	0	0	0	12.2	0	0	0	0	0	0	1.1	0	0	0	0	0	0	0	0	0	0.6	0	0	0	0	0	0	0	0	0	0	0	0	0	0	0	0	0	0	0	0	0	0	0	0	0	0	0	0	0	0	0	0	0	0	0	0	0	0	0	0	0	0	0	0	0	0	0	0	0	0	0	0	2.9	0	0	0	0	0	0	0	0	0	0	0	0	0	0	0	0	0	0	0	0	0	0	36.6	0	0	0	29.7	0	0	0	0	0	0	0	0	0	0	0	0	0	0	0	0	0	0	0	7.5	0	0	0	0	0	0	0	0	0.9	0	0	0	0	0	0	0	0	0	0	0	0	0	0	0	0	0	0	0	0	0	0	0	0	0	0	4.7	4	0	0	0	0	0	0	0	0	0	0	0	0	0	0	0	5.4	0	0	0	10.5	0	0	0	0	0	0	0	0	0	0	6.3	3.4	0	0	0	0	0	0	0	0	0	0	0	0	0	0	0	0	0	0	0	0	0	0	0	0	0	0	0	0	0	0	0	16.3	0	0	0	0	0	0	0	3.1	0	0	0	0	0	0	0	0	0	0	0	0	0	0	0	0	0	0	0	0	0	0	0	0	0	2.3	0	0	0	0	0	0	12.9	0	0	0	0	0	0	0	0	0	0	0	0	0	0	0	0	0	0	0	0	0	0	0	0	0	0	0	0	0	0	0	0	0	0	0	0	0	0	0	0	0	0	0	0	0	0	0	0	0	0	0	0	0	0	0	0	0	0	0	0	0	0	0	0	0	0	1.5	0	0	0	0	0	0	0	0	0	0	0	0	0	0	0	0	0	0	0	0	0	0	0	0	0	0	0	0	0	0	0	0	0	0	0	0	0	0	0	0	0	0	0	0	0	0	0	0	0	0	0	0	0	0	0	0	0	0	0	0	34.2	0	0	0	0	0	0	0	0	3.5	0	0	0	0	0	0	0	0	0	0	0	3.5	0	0	0	0	0	0	0	2.9	0	0	0	0	0	0	0	0	0	0	0	0	0	0	9.1	0	0	0	0	0	0	0	0	0	0	0	0	0	4.7	0	0	0	0	0	0	0	0	0	0	0	0	0	0	0	0	0	0	0	0	0	0	0	0	5	0	0	0	0	25.5	43.2	14.9	79.1	28.3	30.7	0	4.9	0	0	0	0	0	0	0	0	0	0	0	0	0	0	0	0	0	0	0	0	0	0	0	0	0	14.5	0	0	0	0	0	0	0	0	0	0	0	0	5.7	0	0	0	0	0	0	0	0	0	0	0	0	3.9	0	0	0	0	0	0	0	0	0	0	0	0	0	0	0	0	0	0	0	0	0	0	0	0	0	0	0	0	0	0	0	0	0
WBGene00013208	Y54G9A.5	0	0	0	0	4.1	74.6	0	58.6	0	0	6.8	0	0	0	0	0	0	0	0	0	0	0	0	3.5	0	8.9	0	14.1	0	0	0	0	0	0	0	0	0	0	0	0	0	11.3	7.2	0	0	6.5	0	0	50.2	0	0	18.9	20	77.4	0	0	0	0	0	0	20.4	0	0	0	0	0	0	0	31.1	3.2	229	36.2	0	0	0	0	75	0	0	1.4	0.1	0	11.4	0	17	16.6	0.7	0.1	0	1.2	17.7	0	17.6	0	0	16.5	0	0	0	25	10	0	62.6	0	49.6	19.7	0	0	0	0	0	0	9.8	0	0	0	0	4.1	0	14.2	251.1	0	0	0	3.5	11.7	7.3	0	0	0	0	0	0	0.8	0	0	0	0	0	5	293.5	0	36.8	6.1	0	9.2	45.2	15.6	5.9	14.8	33.2	0	4.8	17.3	44.7	54.3	10.7	5	10.2	29.5	13	18.4	5.9	10.4	0	22.8	50.4	8.6	32.6	26.3	0	19.6	0	10.9	1.3	16.9	0	0	15.8	0	47.5	35.7	21.3	0	42.4	13.5	22.9	71.1	48.2	7.8	0	18.6	19.4	16.5	39.8	7.1	8.8	28.3	0	0.8	53.4	25.1	6.4	11.6	10.5	8.8	0	18.9	5.9	15.3	6.4	12.7	0	14.2	26	4.4	0	58.8	55	25.6	35.1	26.2	33.7	52.6	1.3	0	34.5	68.9	51.7	18.3	17.4	4.3	3.7	24.2	48.6	0	23.9	6.5	21.8	37.9	31.6	20.3	65.8	17.6	0	0	11.5	48.8	5.1	38.5	24.6	2.8	16.7	44.7	31.3	0	36	92.2	0	38.9	26.8	8.6	1.3	21.9	32.2	0	26.2	33.1	0	11.8	23.2	13.2	0	32.2	5.2	10.6	53.4	28.9	12.2	55.7	0	0	3.5	17.7	14.1	23.4	48.2	21.5	2.3	45.4	23.3	27.7	0	8.4	31.4	29.9	0	10.3	84.9	29.7	24.7	32.5	0	0	32.5	35.3	0.6	0	3.3	0	68.4	11.9	19.6	17.2	58.5	29.3	1.8	0	17	0	44.2	21.8	0	0	1.4	0	10.3	29	0	0	12.2	7	7.6	34	16	0	3.1	0	0	0.4	20.5	72.1	0	43	48	14.6	0	20	0	14.1	4.5	0	0	0	0	0	27.4	26.7	7	0	19.9	9	0	110.3	0	0	13.4	0	0	47.8	27.4	3.7	37.9	23.2	22.8	0	16	0	11.8	10.3	23	1.9	0	27	0	50.6	0	30.2	2.8	0	6.8	0	5.3	0	0	53.1	35.3	55.8	4.1	0	75.1	81.8	0	8.4	34.1	0	9.9	48.7	0.1	0	10.2	7.2	3.3	68.1	93.3	26.7	0	6.3	6.5	0	6.4	0	2.4	29.7	47.4	29.7	45.1	64.8	88.9	0	14.3	0	0	25.5	57.2	36.4	64.5	43.6	36.8	24	0	21.2	11.7	40.1	0	11.8	51.8	85	30.4	0	0	22.3	2.6	108.6	12.5	2.2	32.9	50.7	0	92.8	61.5	94.8	19.9	0	9.4	0	0	87	19.2	21.9	0	31.7	34.7	20.8	50.9	54.2	36.6	71.3	39.1	10.6	6.9	0	16.6	20.5	57.4	43.6	9.3	34.7	20.5	25.9	23.2	68.3	65.1	18.9	34.8	31.4	34.6	12.5	9.9	22.4	5.9	0	67.1	77.2	11.1	12	4.8	0	0	0	5.2	5.8	68.9	0	12.4	1.2	0	0	0	7	0	10.8	10.7	29.9	0	0	3.1	0	25.6	13.3	0	0	0	5.2	21	3.8	9.6	10.8	0	44	9.8	0	17.5	0	28.8	29.2	0	29.3	0	0	0	51.5	0	25.6	4.2	10.3	19.7	3	10.7	1.6	16	0	0	0	0	0	0	0	1.5	37.4	8.1	14.6	22.5	34.6	56.5	31.5	15.5	3.5	0.3	0	12.8	0	5.8	14.5	0.7	0	36.4	0	14.8	19.3	0	11.4	4.1	3.1	24.3	0	4.1	4.1	167.3	28.7	103.2	99.8	37.4	23.3	9.2	2.2	38.7	47.1	54	6.7	46.3	11.8	32	6.3	6.5	26.9	17.7	7.5	9.4	0	24	8.4	36.7	22.7	122.5	28.2	27.2	12.4	66.8	21.8	6	3	3.7	3.7	7.8	22.3	79.1	15	0	8	10.7	0	30.9	5.6	0	0	0	11.5	15.2	9.7	5.7	714.4	387.1	231.1
WBGene00013209	bub-3	65.5	55	0	33.7	45.4	32.9	97.6	51.4	39.1	71.9	73.4	6.5	3	0	0.1	15.7	0	3	9.9	97.3	51.5	45.8	9.4	21.8	0	10.4	58.2	20.7	28.5	0	0	101.5	43	83.5	11.2	0	26.5	0	27.2	74.1	30	49.7	3.4	0	13	0	5.2	81.8	72.3	1.5	24.9	0	41.5	0	2.9	87	0	40.4	0	19.6	40.2	43	0	0	0	0	18.8	0	0	15.6	62.7	22.7	0	20.8	0	54.1	0	4.6	14.6	0	3.1	119.5	191.3	19.1	14.3	89.6	12.8	2.6	0	8	0	24.8	59.7	42	111.5	0	0	74	0	36.5	34.7	0	0	16.4	67.9	56.9	58.5	0.2	18.2	12.2	0	0	7.8	65.9	129.5	0	60	28.2	64.5	47.3	209.5	0	75.7	0	0	0	98.7	41.3	0	61.4	45.8	3.4	31.8	3.5	0	93	13.5	60.2	0	13.5	768.8	132.1	221.4	124.4	73.6	116.1	184.3	95.3	14.2	136.4	141	19.9	121.6	199.3	161.4	219	101.7	106.5	252.5	217.8	120.2	31.5	188.2	72.7	0	201	148.2	134.1	224	137.7	94.8	82.2	17.5	154.4	17.2	185.3	208.4	161.4	50.9	0	86.2	193.7	113.1	17.9	161.1	182.6	177.2	167	194.7	82.8	0	208.6	156.9	89	58.3	3.7	52.4	66.3	18.8	46	124.8	241.4	115	37.9	171.2	48.5	156.8	146.2	208	65.1	0	174.3	37.9	186.8	111.5	59.6	1.4	191.5	246.9	155.3	153.1	59.8	276.2	95.9	8.5	15.1	172.9	208.5	229.6	109.9	224.3	148.8	133.2	97.2	157.4	219.2	172.1	111.3	167.2	288.2	81.3	99	131.1	124.3	35.8	0	246.1	152.4	201.1	191.8	81	39.3	134.7	221.4	101.1	22.8	195.3	99.9	0	240.7	240.1	115.1	31.7	167.6	68.9	32	241.3	151.9	11.6	7	197.4	60.6	17.3	87.6	12	34.6	154.1	159.2	56.5	87	69.6	144.9	7.7	73.6	133.7	172.8	153.9	125.9	11.3	159.8	141.7	70.9	89.2	215.6	255.4	82.1	44.6	87.5	128.7	208.5	330.8	100	94.6	0	166.2	151.1	6.7	0	122.3	13.3	110.1	306.1	152.5	117.4	214.1	89	16.5	28.2	165.7	61.2	107.9	69	63.9	3.9	61	15.8	120.7	106.9	47.4	88.4	72.3	12.2	83.3	0	66.4	71	26	66.8	14.8	25	222.8	786.7	19	269.7	345.2	173.5	21.8	140.2	112.2	12.3	69.1	55.5	0	0	35.2	38.8	314.7	133.7	123.5	36.3	33.7	93	9.7	251.7	103.6	50.3	97.9	15.1	66.1	23.6	128.3	145.6	214.8	147	0	6	118.4	33.1	38.1	192.2	101.9	0	0	183.4	52.7	136.5	0.5	130.2	176	4.2	4.1	77.3	11.9	4.7	141.3	230.9	120.2	209.2	53.4	62.3	220.8	133.8	0	102.6	134.8	56.7	12.6	164.9	149.4	40	25.1	114.1	16.2	138	156.2	115.7	143.3	101.1	24.8	44.6	53	3.6	19.1	135.8	174.5	100.3	57.5	157	71.5	22.7	82.7	12.1	8.4	403.7	610.7	241.8	206.7	198.5	136.5	115.5	13.9	98.9	29.2	143.8	87.4	175	326.3	157.9	106	47.7	35.8	130.1	15.4	194.7	139.7	15.2	21.4	161.8	86.9	188.5	137.4	215.3	98.8	77.9	140.1	11	45.5	262.4	121.5	1.4	24	116.9	372.1	255	330.5	208	120.3	75.1	1	194.9	99.9	24.2	101.3	171.2	253.6	195.6	153.6	199.6	97.3	119.2	146.9	165.7	230.9	120.8	123.5	120.8	142.9	106.8	221.4	267.4	91.7	73.1	121.8	253.8	52	78.5	100.6	21.8	0	67	27.6	36.5	374.4	69.7	155.6	9.3	10.1	66.2	109.6	37	8.7	89.5	93.3	147.7	76.3	17	76.7	32.5	119.3	70.3	42.5	77.3	21.4	109.1	121.1	82.3	60.1	125.4	31.6	101.9	63.4	29.8	88.5	49.6	128.8	108.3	26.3	71	11.4	35.8	86.1	187.9	0.4	122.5	90.5	20.2	85.3	26.2	102.6	5.1	61.9	32.2	14.4	25	13.2	0	42.2	65.1	47.5	216.9	80.7	23	152	139.3	221.8	124.4	190.3	51.7	196.1	16.1	151.3	61.7	87.7	132.8	17.7	6.9	195.3	101.7	86.2	69.2	114.4	143.6	34.6	140.4	107.6	112.9	149.3	0	834.2	123.3	233.2	223.9	282.5	149.5	119.7	51.8	175.5	181.1	224.6	118.3	185.7	100.4	168.6	50	77.8	86.1	143.6	112.5	76.1	30.3	73.1	26.9	222.4	224.2	201.4	199.5	131	36.5	202.3	103.1	42.4	19.1	113.3	1.7	9.9	169.1	239.8	105	18.7	32.5	147.2	21.7	129.4	50.8	17.1	0	66.1	57.2	6.9	12.9	57.4	145.9	54.5	62.1
WBGene00013210	Y54G9A.7	13.6	0	0	44.7	15.5	0	0	68.4	135.5	0	44.4	5.7	0	0	20.3	4.4	31.8	22.4	0	0	0	19.6	58.6	0	0	21.6	25.1	0	23.6	0	0	33.1	50.4	145.1	29.8	66	21.7	9.3	18.7	43.5	0	6.2	39.4	67.2	121.1	78.9	33.1	17.2	0	21	0	0	0	62.9	2	12.7	0	94.8	134.7	25.4	21.3	68.6	0	23.6	0	11.2	40.8	0	34.3	0	163	70.9	25.2	35.6	34.8	23.4	0	14.5	0	13.6	25.1	0	0	21.1	9.2	0	96.8	79.6	71.1	109.6	0	66.1	79.9	44.7	107.3	85.5	24.4	0	69	47.2	22.5	7.2	0	29.6	53.9	3.6	10.6	16.7	112.6	0	0	0	9.4	46.4	154.9	100.9	20.6	16.6	0	0	6.5	0	23.9	0	41.5	28	11.5	0	22.3	0	37.9	0.3	60.3	46.6	0	0	41.5	0	95.7	39.2	14.5	71.5	33.5	1.1	201	0	29	9.8	28.1	37.8	32.4	14.2	5.6	28.6	28.2	15	21.7	14.5	44.1	5.8	4.8	13.8	4.4	15.6	47.8	27.1	15.9	57.1	4.2	27	2.1	22.8	0	30.6	4.3	0	0	0	4.1	0	9.9	17.3	5.7	41.1	26.3	21.8	45.1	4.3	4	1.7	23	11.8	19.7	4.3	10.4	0	0	12.6	115.5	23.3	31.4	25	42.9	8.3	10.2	31.8	22.7	11.9	57.3	55.5	13.8	44.9	45.1	48.3	29.8	2.6	9.5	6	21.5	0	35.5	3.7	7	32.2	25.8	23.9	15.6	23.4	16.1	14	69.2	21.8	27.4	68.7	23.9	74.6	63.8	19.4	14.9	7	9.7	7.4	0	22.1	10.4	26.3	24.9	0	2.5	42.7	18.3	44.4	0.9	23.7	18.3	6.2	31.1	11.1	10.2	11.2	33.7	29.6	29	39.7	40.6	28.7	13.7	25.2	0.2	0	14.1	3.6	0	2.2	25.6	0	39.9	0	24	0	9.2	3.3	38.6	50.7	0	27.6	34.2	31.5	88.2	52.6	54.6	16.7	34.2	32.6	45.3	42.4	49	0	0	46.7	2.8	60.7	21.1	2.2	3.5	39.4	4.8	40.2	37.1	47.1	71.6	38.4	22.6	15	0	0.1	0	44.2	0	7	0	17.7	0	12	13.7	8.9	8.1	23.1	0	17.9	27.2	33.4	8.5	40.8	36.8	30.3	24.3	48.7	32.7	35.8	30	3.7	25.1	17.9	21.1	71.5	63.7	49.8	107.4	0	31.8	79.5	0	0.4	82.7	0	36.3	76.6	13.3	22.9	86.8	34.2	24.3	7.5	43	0	9.1	99.3	23.7	0	28.5	47.8	20.5	37.4	2.8	2.9	44.5	0	39.7	16.3	7.1	0	0	14.8	54.9	28.1	16	31	37.3	10.1	10	27.1	16.7	15.3	0	22.8	16.1	28.9	32.1	12.5	15	22.7	0	59.7	28.5	8.5	11.9	13.3	23.9	28.6	7.9	102.1	6.4	8.7	26.7	37.1	34.4	29.4	33.1	38.1	16.8	26.9	28.5	76.9	50.2	13.4	159.9	9.4	14.7	29	7.4	24.1	46	35.5	0	13.5	45	24.7	5.5	12.4	23.1	16.4	27.2	31.8	44.1	17.7	10.5	15	16.9	31.9	20.6	19.9	0	12.3	22.3	32	0	6.5	0	0	59	21.8	12.3	63.7	23.8	47.1	30.6	42	15.6	70.2	48	5.4	0	8.6	20.5	0	12.1	16.7	3.8	29.4	27.6	12.5	16.6	2.9	13.4	17.7	6.8	27.4	21.6	34.3	14.7	13.6	0	21.5	19.4	24	25.4	30.1	0	36.9	9.2	16.7	29.5	24.2	57.8	23.6	19.2	33.8	100.1	30.7	14.7	1.5	24.5	0	12.7	28.3	37.8	59.8	53.7	36.5	0	36	10.6	57.7	46.7	53.1	50.3	33.6	30.2	40.5	67	39.9	22.9	45.9	46.9	65	56.6	45.5	56.3	29.9	72.1	60.4	26.1	17.7	64.9	26.3	98.9	61	135.7	50.1	91	79.5	60.9	60.7	41.6	96.2	80.6	60.1	76.6	86.1	115.3	59.1	46.6	32	59.9	71.3	59.1	14.2	49.7	44.3	44.1	8.1	72.4	43	29.6	55.6	32.5	114	44.4	0	62.7	32	32.2	72.9	40.9	11.9	95.7	54.1	72.4	6.8	28.1	63.2	46.6	21.8	39.6	67.8	72.2	25.4	0	26.3	43.9	49.5	57	41.6	90.4	52	74.8	28.1	41.7	47.6	42.7	16.3	23.2	24	16.9	19.5	19.2	47.8	70.8	27.3	68.5	97	16.6	41.3	39	88.7	37.2	90.2	48.5	87.8	10.6	101.1	66.3	78.6	96.9	26.9	25.5	57.8	30.7	54.4	59.7	167.1	2.7	59.1	97.2	55	64.8	66.4	92.4	82.5	70.9	62.9	181.8	164.2
WBGene00013211	Y54G9A.9	7.1	0	0	25.9	19.8	8.8	0	0	0	0	47.5	0	16	8.3	23.8	0	11	60.2	7.3	4.8	26.2	37	0	5.3	0	0	104.8	31.2	0	0	0	11.6	0	0	0	23	0	0	0	0	0	35	18.5	0	9.6	22.5	0	0	48.3	18.5	0	0	5.9	0	5.5	0	0	0	42.6	35.7	61.3	67.1	134.2	0	0	13	0.2	8.1	20.6	0	118	0	0	38.3	16.1	0	0	0	0	1.5	0	21.6	47.8	10.2	0	0	29.2	6.1	10.5	12.3	17.5	24.3	0	31.9	64.8	29.4	0	0	0	11.1	0	0	0	5.5	138	16.7	7.3	11.7	83.5	32.7	0	0	0	25.3	0	75.3	24.4	0	0	0	21.2	0	0	0	0	48.1	0	42.8	0	0	11.1	34.5	70.5	0	0	45.5	32.1	0	0	26.9	14.2	67	64.7	92.8	0	44.4	95.1	73.9	32.5	74.2	123.8	18.6	63.1	42.7	10.8	135.2	90.7	72.9	23.7	134.9	57.8	22.4	73.8	38.7	21	42.1	0	25	58.4	69.9	76.7	50.4	46.7	54.3	9.5	80.5	79.2	80.7	60.9	48.4	99	47.9	53.3	0	12.4	83.5	0	45.9	82.3	47.4	24.2	57.1	100.9	66.7	28.5	15	19.6	72.8	0	18.1	51.8	169.3	76.5	65.5	109.1	79.2	159.3	75.9	59.7	125.6	2.8	61.7	37	49.9	73.1	66.3	0	71.8	59.9	138.4	71.5	12.7	61.9	100.7	0	42.6	68.9	67.8	72.2	126.9	48.7	69.6	91.1	74.6	43.1	58.5	64.7	60.5	66.6	49.4	99.4	63.6	20.2	59.4	3.3	20.7	84.7	50.4	27.9	97.2	52.8	10.1	80.9	60.7	65.4	22.2	68	51	22.5	116.1	111.8	93.3	4.1	64.6	20.4	51.6	36.9	58.6	9	2.3	87.5	43.6	19.8	35.4	12.2	21.7	112.3	66.9	50.3	164.7	9	81.3	0.9	170.1	82.3	13.2	97.8	92	37.2	59.2	71.9	64.8	53.8	27.6	33	140.6	29.5	44.2	12.7	55.1	57.1	103.8	61	2.4	180.5	25.7	9.1	6.8	73.9	24	35.5	20.5	50.9	45.6	46	60.8	3.8	0	9.9	46.8	13.5	15.2	0	11.5	92.6	4.5	26.3	33.1	0	8.7	72	0	80.9	0	30	37.5	13.7	19	3.1	4.9	10.2	10.9	40.3	49.9	51.7	117.7	19	38.1	49.3	17.3	13.8	120.3	100.5	27.6	0	127.2	65.6	110.1	78.4	0	11.9	73.9	4.1	91.6	21.3	7.5	97.9	18.5	0	62.5	26.8	18.9	90.2	88.2	12.3	6.6	61.7	13.6	7.1	84.7	59.6	15.9	19.4	116.4	16.3	53.1	2.3	84.6	40.1	0	12.1	22	12.2	10.3	21.1	31.1	86.9	97	69.3	6.1	76.9	84	0	63.5	117.3	19.4	16.9	51.8	30.4	23.5	8.7	0	0	77.6	86	0	31.1	43.7	11.6	15.5	36.4	17.7	0.5	36.6	128.5	70.5	68.8	68.1	60	0.6	27.2	0	0	38	25.2	8.5	40.9	35.1	99.6	51.4	0	84	33.9	53.3	49.3	81.3	6.2	82.9	45.6	21.3	20.1	134.1	8.4	79.9	110.1	20.5	0	93.3	1.4	57.6	50.7	52.3	113.2	68.7	72.2	8.1	36.4	111.7	134	1.3	24.7	59.4	39.5	49.3	105.4	72.8	84.7	79.2	14	78.8	87.1	32.2	116	56	39.9	79	32.5	23.6	75.1	62.9	6.6	25.2	65.5	59	97.7	102.9	54.9	69.1	44.9	74.2	73.7	55.6	58.4	47.7	30.6	30.3	135.3	11.1	74.5	32.7	0	27.3	0	0	74.8	11.5	13	39.1	48.9	19.2	0.7	33.9	45.2	87.4	44.8	56.1	87.2	56.6	110.3	88.9	83.1	103.1	72	28.5	102.6	98.5	28.7	57.9	26.3	65.5	69.5	18.9	84.3	31.4	60.9	61.5	31.7	67.3	77.4	34	80.7	120.8	19.5	79.6	75.8	86.8	72.4	90.7	84.9	41.5	96.5	52.3	25.3	53.1	49.3	46.1	41.4	52.7	34.4	99.4	91.2	30	96.5	74.8	98.9	112.6	98.6	83.4	81.4	36.8	188.8	100.4	66.8	135	17.6	12.6	162.6	117.5	148.4	149.7	174.6	160	12.9	121.7	114.6	40.3	117.9	3.2	5.2	26.4	48.3	70	93.5	116.4	113	60.2	84.6	60.1	102.8	94.2	132.9	134.2	95.9	79.1	72	95.3	64.5	62.7	67.5	69.3	61.7	53.2	55.9	46.4	70.8	100.7	132.5	50.3	21.1	114.1	46.9	22.4	87.3	47.3	22.2	62.3	50.1	109.2	43.2	33.1	101.6	54.5	68.8	64.3	30.6	53.5	51.9	72.3	15.5	72.4	41.4	16.4	121.9	117.2
WBGene00013212	Y54G11A.1	0	0	0	0	0	0	0	0	0	0	0	0	52	16.5	0	0	0	0	0	0	0	0	0	0	0	0	0	0	0	0	0	0	0	0	0	0	0	0	0	0	0	0	0	0	0	0	0	0	0	0	0	0	0	0	0	0	0	0	0	0	0	0	0	0	0	0	0	0	0	0	4.8	0	0	0	0	0	0	0	0	0	0	0	0	0	0	0	0	0	0	0	0	0	0	0	0	0	0	0	0	0	0	0	0	0	0	0	0	0	0	0	39.9	0	0	0	0	0	0	0	0	0	0	0	0	0	0	0	0	0	0	0	0	0	0	0	0	0	0	0	0	0	4	0	0	0	0	0	0	0	0	0	0	0	0	0	0	0	0	0	0	0	0	0	0	0	0	0	0	0	0	0	0	0	0	0	0	0	0	0	0	0	0	0	0	0	0	0	0	0	0	0	0	0	0	0	4.8	0	6	0	0	0	0	0	0	0	0	0	0	0	0	0	0	0	0	0	0	0	0	0	4.7	0	0	0	0	0	0	0	0	0	0	0	0	0	0	0	0	0	0	0	0	0	0	0	0	0	0	0	0	0	0	0	0	0	0	0	0	0	0	0	0	0	0	0	0	0	0	0	0	0	0	0	0	0	0	0	0	0	0	0	0	0	0	0	0	0	0	0	0	0	0	0	0	0	0	0	0	0	0	0	0	0	0	0	0	0	0	0	0	0	0	0	0	0	0	0	0	0	0	0	0	0	0	0	0	0	0	0	0	0	0	0	0	0	0	0	0	0	0	0	0	0	0	0	0	0	0	0	0	0	0	0	0	0	0	0	0	0	0	0	0	0	0	0	0	0	0	0	0	0	0	25.5	0	0	0	0	0	0	0	0	0	0	0	0	0	0	0	0	0	0	0	0	0	0	0	0	0	0	0	0	0	0	0	0	0	0	0	0	0	0	0	0	0	0	0	0	17.3	0	0	0	0	0	0	0	0	0	0	0	0	0	0	0	0	0	0	6.8	0	0	0	0	0	0	0	0	0	0	0	0	0	0	3.5	0	0	0	0	0	0	0	0	0	0	0	0	0	0	0	0	0	0	0	0	0	0	9.6	55.4	0	5.4	0	0	0	0	0	0	0	0	0	0	0	0	0	0	0	0	0	0	0	0	0	0	0	0	0	0	0	0	0	0	0	0	0	0	0	0	0	0	0	0	0	0	0	0	0	0	0	0	0	0	0	0	0	0	0	0	0	0	0	0	0	0	0	0	0	0	0	0	0	0	0	0	0	0	0	0	0	0	0	0	0	0	0	0	0	0	0	0	0	0	0	1.8	0	0	0	0	0	0	0	0	0	0	0	0	0	0	0	0	0	0	0	0	0	0	0	0	0	0	0	0	0	0	0	0	0	0	0	0	0	0	0	0	0	0	0	0	0	0	0	0	0	0	0	0	0	0	0	0	0	0	0	0	0	0	0	0	0	0	0	0	0	0	0	0	0	0	0	0	0	0	0	0	0	0	0	0	6.3	2.6	5
WBGene00013213	Y54G11A.2	17	0	0	0	12.8	40.1	0	12.7	0	0	0	17.8	0	4.8	10.6	0	24.1	41.4	26.4	0	0	0	10	0	19.4	17.5	0	0	0	0	0	0	0	0	0	0	0	0	0	0	28.8	0	0	0	4.9	0	10.3	8	45.9	117	83.8	0	4.7	0	27	0	0	0	0	0	20.7	63.3	67.4	0	0	0	12.8	0	34.7	0	22.8	24	0	0	0	0	0	6.6	0	1.3	4.3	0	0	0	28.4	38.6	20.8	6.7	15.3	9.2	40.7	25.4	0	14.9	17.3	26.2	6.4	0	0	0	56.3	4	31.7	1.1	65.1	36.2	10.9	23.1	0	28	0	0	7.2	0	0	0	25.5	0	0	0	52.5	0	0	0	0	0	0.2	0	65.4	0	5.3	0	0	19	0	0	0	67.9	0	28.3	4.1	22.5	39.2	33.9	0	17.2	37.3	36	12.4	32.7	16.1	7.6	31.3	5	0	19.3	26.7	30.6	16.7	30.4	30.2	31.6	43.7	27.1	21.2	65.7	0	0	30.8	6.4	1.1	39.7	0	2.5	3.9	16.4	0	27	30.4	0	14.9	0	27.9	27.1	31.8	24.4	0	0	35.9	40.1	28.6	11.5	27.9	33.4	18.3	0	5.9	15.2	131.2	0	0	37.9	16.2	39.5	4.7	21.9	12.3	0	17	16.3	37.2	28.2	13.6	25.2	45.5	7	0.3	0	24.5	13.1	42.3	0	20.6	29.6	0	50.5	22.1	12.2	31.6	18.8	51.3	28.5	53.5	43.1	10.6	0	0	0	11.9	28.6	8	16.6	11	33.7	8.4	0	30.2	0	26.6	0	12.3	10.3	27.6	11.9	28.5	18.1	56.7	9.9	33.7	9.6	51	39.8	4.3	21.9	12.1	0	14.5	10.3	0	14	46.2	18.2	37.7	31.1	4.1	10.5	18.2	14.5	31.7	3.1	21.7	20.6	0	0	38.5	6	64.1	32	30.1	86.6	27.8	26.3	15.9	13	12.9	47.5	16.1	12.1	0	39.6	16.3	6.4	61.3	43.6	0	0	8.2	6.6	40.4	31	0	0	35.6	21.2	9.6	15.2	0	0	29.1	25.8	9.9	68.7	66.1	28	20.8	19.7	17.5	4.3	0	19.6	64.7	21.5	28.3	0	14.5	4.5	15.7	13.3	22.6	2.6	5.1	5.2	0	23.9	48.6	20.6	26.4	42.6	53.7	32.8	27.6	174.9	0	12.6	16.6	62.7	22.6	18.1	44.1	0	0	23.1	23.3	10.4	20.3	0	11.7	0	0	41.7	0.5	17.5	28.2	47.4	10.9	0	18	0	11.5	28.3	24.2	15.2	17.3	44.8	21.9	2.9	27.4	17.5	78.8	16.6	3.6	37	19.1	14.8	0	5.3	45.7	25.2	17.7	16.9	0.1	43.7	0	0	56.7	21	22.8	29.6	12.5	1	7.7	10.9	19.3	25.5	3.9	24.1	33.1	33.8	17.8	16.3	13.7	16.4	15.9	6	43.1	86.1	22.9	26.1	10	0	48.9	0.3	20.1	0	0	8.9	0	14.6	2	22.1	11	18.9	14.3	52.2	18	35.2	74.8	62.8	44	0	14.5	29	5.8	95.9	38.5	45.5	0	21.8	16.8	0	25.1	41.1	33.8	0	11.8	7.2	9.1	14.5	31.6	18.4	0	0	0	30.2	48.6	26.1	23.6	0	40.2	23.5	37.2	42.5	38	21.9	29	27.2	15.7	14.8	24	42.5	0	16.2	18.6	40.4	5.8	30.8	7.5	10	29.5	44.5	20	0	44.3	0.8	23.1	44.2	29.3	0	0	28.1	16.6	0	0	11.1	0	16.3	5.4	26.4	0	3.8	15.3	0	0	4.4	0	0	18.1	15.9	9.3	5.3	10.8	3.4	0	12.1	3.1	5.8	13.6	5.9	0	32.5	10.3	0	8.8	0	5.4	4.1	9.1	10.9	0	0	0	0	25	5.7	6.7	8.3	7.1	8.4	6	7.4	3.4	20.7	8	19.4	33.3	55.3	14	5	22.1	32.2	14.7	5.3	5.1	59.6	29.9	25	13	26.3	19.3	31	5.3	42.7	2.2	19.1	0	15.3	14.3	42.8	20.5	0	41.8	19.1	23.7	77.3	31.5	18.6	0	0	14.2	0	51.4	23.5	19.3	22.7	14.7	13.4	4.6	30.9	21.9	26.5	21.6	16.8	7.8	6	70.8	44.9	33	7.5	1	6.5	10.5	0	0	12.7	10.6	17.6	9.2	3.7	23.8	19.4	7.1	16.9	17.2	6	3.7	0	17.1	17.8	18.4	5.4	14.2	5.1	6.3	3.4	5.7	5.5	0	19.6	0	15.4	17.6	54.2	15.1	23.2
WBGene00013214	Y54G11A.3	0	0	0	0	0	7.8	0	0	0	0	0	16.4	31.3	26.5	0	0	0	4.7	0.8	0	0	0	8.8	0	0	9.7	10.2	0	0	0	0	0	0	0	0	0	0	14.8	0	0	0	0	0	19.3	0.6	0	3.2	10.3	17.8	0	0	0	0	0	10.5	0	0	0	0	0	0	0	0	0	0	47	0	0	0	3.5	880.1	23.5	0	6.7	0	0	13.4	0	0	0	0	0	0	0	0	0	0.4	0	0	6.7	0	0	37.2	0	0	0.6	16.7	0	0	0	13.9	1.9	0	0	0	0	12	0	0	0	0	0	0	0	0	0	0	0	0	0	10.1	0	0	0	0	0	0	20	0	0	0	0	0	2.8	0	0	0	0	0	0	72	18.6	0	6.2	0	0	0	0	0	9.8	2.1	31.1	0	0	0	0	6	0	0	1.8	5	0	6.2	6.8	0	8.3	0	0	16.8	0	0	4.8	0	0	2.5	0	0	0	0	0	0	7.8	0	0	32.5	3	0	8.7	4	3.7	0	4.9	1.5	0	2.2	0	4.3	10.8	0	0	0	0	0	0	0	9	0	0	7.8	5.5	0	0	0	3.4	6.8	0	4.1	0	0.5	0	0	4.8	0	3.3	15.8	5.4	0	0	3.6	1	0	3.7	10.3	0	12.4	15.2	0	0	0	0	0	0	0	0	2	19.6	0	10.6	0	0	0	0	16	5.8	1.2	0	0	11.2	0	14.4	0	0	0	0	0	19.8	0	6.9	0	0	2.8	0	0	9.7	4.5	0	0	0	7.3	0	0	0	8.5	0	34.5	5.9	0	3	0	0	1.9	13.2	0	3.7	0	0	0	0	76	0	0	0	7.1	0	0	0	0	0	0	0	0	12.4	0	0	0	2.2	6.8	0	0	0	23.2	0	0	0	0	0.4	5.3	0	0	0	4.4	0	1.7	0	0	4.9	0	0	0	0	10	78.9	0	0	12	0	0	0	0	0	0	0	0	0	0	0	0	8.5	0	0	0	17.2	0	0	15.4	0	0	0	0	0	5.4	3.9	0	0	2.4	12.5	2.7	0	0	0	0	0	24.7	0	0	0	0	11.9	2.9	3.7	1.8	0	0.2	0	0	38.5	0	0	0	0	0	0	0	0	0	12.1	0	3.6	0	1.7	0	0	1	0	0	31.4	17.2	0	6.3	0	0	4.3	2.9	3.7	3.4	0	0	0	0	0	9.2	0	1.5	0	51.2	80	0	6.8	3.4	0	12	0.7	0	0	11.2	0	0	6.5	0	0	0	0	0	0	0	0	0	0.7	0	6.7	3.6	1.1	5.9	0	1.7	0	0	0	4.4	5.6	0	3.3	0	20.1	0	0	0	1.5	0	0	0	0	11.5	19.3	7.7	0	0	12.3	0	8.9	3.1	0	0	0	1.8	0	1.6	0	4.2	7.2	0	0	8.5	0	0	0	0	0	0	0	0	4.7	0	10.8	0	0	0	0	0	0	0	0	7.6	0	7.4	0	0	4.2	0	0	8.9	0	2.2	0	2.2	3.1	0	2.4	1.7	0	4.6	0	0	2.9	19.3	0	0	0	0	4.6	0	0	0	0	0.8	1.9	0	1	0	0	0	0	0	3.8	2.8	0	1.3	0	2	0	0	3.2	0	0	14.2	0	0	0	0	0	0	0	0	7.3	1.2	6.8	0	0	0	0	0	0	0	0	0	0	0	0	3	0	23.2	0	0	1.1	0	0.8	7.1	0	0	0	0	0	4.8	9	0	3.9	3	0	2.3	9	18.1	0	16.7	25.9	0	0.1	4.1	0	0	0.5	0	0	3.2	0	11	19.5	0	0.5	6.2	2.3	0	3.3	0	1.2	0	0	18.4	1.5	0	6.9	0	975.4	1007.3	888
WBGene00013215	Y54G11A.4	0	0	0	105.1	0	0	0	0	0	0	0	0	0	0	0	0	0	0	0	0	0	13	0	0	0	0	0	0	0	0	0	0	0	0	0	0	0	0	0	0	11.3	0	0	0	0	0	0	0	0	0	0	0	0	0	0	0	0	0	0	0	0	0	0	0	0	0	0	0	0	0	0	0	0	0	0	0	0	0	0	0	0	0	0	0	0	0	3.8	5.8	1.3	0.8	0	0	0	0	0	0	0	0	0	0	0	0	0	0.7	0	0	0	0	0	0	0	0	0	0	0	0	0	12.6	0	0	0	0	0	0	0	0	0	0	0	0	0	0	0	0	0	0	0	0	0	0	0	0	0	0	0	0	0	0	0	0	0	0	0	0	0	0	0	0	0	0	0	0	0	0	0	0	0	0	0	0	0	0	0	0	3.4	0	0	0	0	0	0	0	0	0	0	0	0	0	0	0	0	0	0	0	0	0	0	0	0	0	0	0	0	0	0	0	0	0	0	0	0	0	0	0	0	0	0	0	0	0	0	0	0	0	0	0	0	0	0	0	0	0	0	0	0	0	0	0	0	0	0	0	0	0	0	0	0	0	0	12.5	0	0	0	0	0	0	0	0	0	0	0	0	0	0	0	0	0	0	0	0	0	0	0	0	0	0	5.4	0	0	0	0	0	0	0	0	0	0	0	0	0	0	0	0	0	0	0	0	0	0	0	0	0	0	0	0	0	0	0	0	8.3	0	0	0	0	0	0	0	0	0	0	0	0	0	0	0	0	0	0	0	0	0	0	0	0	0	0	0	0	0	0	0	5.5	0	0	0	0	0	0	0	0	0	0	0	0	0	0	0	0	0	0	0	0	0	0	13.7	0	0	0	0	0	0	0	0	0	0	0	0	0	0	0	0	11.7	0	0	0	0	0	0	0	5.9	0	0	0	0	0	8.7	0	0	0	0	0	0	0	0	0	0	0	0	0	0	0	0	0	2.4	0	0	0	0	0	1.7	3	0	0	12.5	0	0	0	0	0	0	0	0	0	7.9	0	0	0	0	0	0	0	0	0	0	0	2.2	0	0	0	0	0	0	0	0	0	0	0	0	0	0	12.2	0	0	0	0	0	0	0	0	0	0	0	0	0	0	0	0	0	0	0	0	0	0	0	0	0	0	0	0	0	0	0	0	0	0	0	0	0	12.9	0	0	0	0	5.1	0	0	0	0	0	0	0.9	0	36.1	0	0	0.7	0	0	14.4	0	0	0	0	0	0	0	0	0	0	0	0	0	0	0	0	0	0	0	0	0	0	0	0	0	0	0	0	0	0	0	0	0	0	0	0	0	0	0	0	0	0	0	0	0	5.2	4.2	0	0	0	0	0	0	0	0	0	0	0	4.3	0	0	12	0	0	0	0	0	0	0	0	0	0	0	0	0	0	0	0	0	0	0	0	0	0	0	0	2	0	0	0	0	0	0	0	0	0	0	0	0	0	0	0	0	0	0	0	0	0	0	0	0	0	0	0	0	0	0	0	1.4	0	0	0	0	0	0	0	0	0	0	0	0	0	0	0.2	0
WBGene00013216	Y54G11A.7	15.1	0	0	0	0	34.7	0	0	0	30.8	0	0	0	0	5.8	0	0	31.3	12.1	0	0	26.5	0	30.2	0	0	13.1	0	0	0	37.2	3.3	33	0	14.5	0	18.8	0	0	47.1	38.9	4.4	0	0	0	0	5.3	0	0	27.8	20.4	0	0	49.3	0	0	0	45.3	0	0	39	0	118.6	0	0	0	0	5.1	0	0	8	34.4	0	0	27.2	0	22.2	0.8	15.7	3.9	13	0	0	0	0	26.6	32.3	39.8	16.1	17	30.2	7.8	0	13.9	2.5	0	0	0	0	12.6	0	0	0	3.8	0	27	0	0	22	0	0	25.3	17.2	41.7	0	0	0	4.7	61.2	0	0	23.5	0	0	0	0	0	0	4.6	0	13.7	0	0	1.7	24.5	0	0	72.9	12.6	22	2.4	0	7.5	0	0	0	0	0	0	0	6.2	0	0	0	0	0	0.9	7.4	0	9.2	0.8	13.9	2.6	0	4.4	12.3	0	0	0	8	6.5	0	57.5	9.3	17.5	0	0	0	10.1	0	0	12.6	4.1	67.1	0	2.6	0	0	20.9	8.3	0	0	0	14.6	14	0	22.7	2.4	35.9	3.8	0	5.3	14	13.6	0	0	0	0	0	0	0	0	12.8	1.1	5	0	0	0	0	0	0	14.1	15.7	0	3.6	0	0	0	0	9.6	0	0	0	1.1	9.9	0	0	0	0	0	0.8	0.7	0	8.8	1.8	24.3	0	19	4.6	0	1.8	0	4	22	9.4	7.3	0	0	5.9	0	0	0.2	11.6	0	0.8	19	2.4	0	9.3	17.5	4.1	0	7.5	7.1	18.4	3.8	15.8	0	0	0	0	0	17	0	0	0	6.9	10.9	10.7	44.2	4.6	24.5	2.9	0	70.5	9.1	0	0	9.5	0	24.9	0	0	9	0	0	0	1.4	0	1.4	11.7	0	0	5.4	0	0.5	9.6	0	0	0	0	0	70.4	0	0	4.5	21.6	5.6	0	0	5	4.9	10.2	0	0	0	0.3	3.4	4.5	0	14.4	1.9	0	7.5	5.2	1.3	7.7	0	0	24.5	0	0	0	0	3.1	0	9.7	7.2	0	0	43.5	0	35.6	10.8	8.7	9.2	16.3	5.9	27.5	0	3.8	7.4	3	0.4	5	9.3	0	0	0	0	3	10.3	0	3.1	0	0	0	2	10.3	7.6	8.3	9.4	10	10.3	0	8.8	4	0	3.3	15	0	4.7	84	0	0	0	3.6	9.5	8.5	4.5	3.3	0	7.6	0	2.4	19.2	3.6	11	3.8	3	3.8	7.8	4.6	7.6	4.7	12	0	0	12.4	0	0	16.7	2.2	6.6	0	0	7.8	26.2	0	0	23.7	11.5	22.5	0	0	0	0	0	6.3	0	13.2	0	7.8	0	9.3	25.3	0	0	18.2	0	0	0	4.9	0	2.8	7.5	17.5	3.3	0	0	20.6	3	0	29.6	17.3	3.2	0	5.6	0	0	0	0	0	0	2.9	1.3	0	3.9	5.4	6.3	7.7	13.3	0	4	0	0	0	4.6	5.1	0	11.4	0	0.7	0	4.3	0	0	40.6	0	0	0	0	5.9	0	0	7.3	13.2	7.6	0	4.5	0	0	0	4.4	0	0	2.2	0	4.1	4.4	0	3.8	0	0	3.6	0	0	2.8	0	0	1.6	12.1	2	0	6.1	4.3	0	0	0	0	0	0	5.5	11.3	10.1	0	2.7	0	2	0	0	77.9	92.2	156.9	73.6	73.8	90.6	0	20.8	0	1.3	5.5	0	0	0	0	0	5.6	4	0	7.1	0	0	20.8	16.6	0	0	0	1.1	0	10.6	0.5	0	0	0	0	0	9	0	29.3	13.6	2.3	4	2.6	7	2.2	0	5	1.9	4.1	5.7	8.3	0	0	9.3	2	0	6.7	3.7	6.1	4.2	0	0	4.3	0	7.3	2.4	4.1	3.6	0	1.7	0	0.8	1.5	0	0	8.1	4.9	0	27.3	0	0	19.1	1.2	0	0	0	0	0	0	8.9	7.9	3.4	7.9
WBGene00013217	ddl-3	0	0	0	49.1	0	57.1	72.1	0	90.4	0	0	82.9	97.3	11.5	0	0	0	43.3	85.5	34.3	32	61.2	5.5	48	43	31.7	19.9	71.9	26	29.4	139.2	91	0	0	9.2	349	34.8	88	14.2	18.6	29.8	13.5	23	33.3	81.8	37.9	18.3	6	164.3	49.4	0	0	63.6	69.2	73.1	41.7	119.7	0	11.8	38.3	33.4	34.9	55.7	70.2	0	0	14.5	0	21.1	27.2	87.8	0	0	64.8	0	0	0	10.6	0	29.4	22.2	204.4	0	31.5	32.7	21	33.6	24.1	20.6	29.8	78.4	60	61.3	65.5	112.9	33.6	82.6	0	0	32.8	36.1	8.3	0	57.9	0	17.7	24.1	112.8	86.1	25.6	15.2	0	0	46.2	88	0	0	14	99.3	48.5	21.9	0	24.7	49.9	0	102.4	29.9	0	3.6	57.4	215.6	35.9	41.5	63	44.5	0	0	0	35.6	16.3	3.9	43.4	46.5	22.8	91.5	40.7	44.1	48	32.6	17.9	48.6	2.6	50.9	34.1	55.8	13.7	46.9	71.4	11.1	26.7	55.9	67.1	16.3	50.9	39.1	56.5	106.5	31.7	19.3	26.6	37.8	49.7	0	40.3	69.7	78.9	54	77.3	72.7	73.6	36.4	30.2	62.2	0	0	32.9	21.2	54.9	75	29.2	0	48.7	57.5	70.5	38.2	25.9	34.3	34.1	69.8	20.7	27.6	64.3	64.8	156.5	39.5	125.3	91.7	15	37.1	49.9	41.6	50.1	65.3	46.7	80.5	134.2	18.1	9.4	30.7	69.7	46.1	39.1	34.7	33.1	59.9	62.8	71.6	25.9	54.9	39.7	73.1	1.8	63.8	64.5	22.5	13.5	29.5	5.7	41	39.8	39.8	60.1	64.5	58.2	58.9	85.8	43.3	12.8	37	26.3	29	115.9	20.9	29.2	72.7	45.5	45.7	58.1	66.8	33.5	39.3	29.3	100.3	59.3	60.9	31.6	17.5	61.1	50.5	52.1	60.1	37.5	90.8	43.3	73.8	20.2	53.8	0	36.7	49.8	22.4	61.4	37.4	29.6	10.7	0	31.8	46.4	68.7	29.9	109.8	32.3	59.7	34	28.3	43.8	1.3	26.7	35.9	55.8	24.6	22.3	121.4	45	36.5	0	40.4	23	52.4	29.4	14.2	14.6	14.5	30.1	44.6	98.8	101.8	84.3	5.1	48	4.8	12.7	0	60.6	25.9	45.4	14.5	25.5	23	37.5	24.9	30.7	37.4	31.1	44.7	19.3	39.7	23.4	36.2	57.5	0	8.4	39.7	23.7	19	34	73.8	22.4	71.7	63.6	29.9	0	100.9	24.6	39	52.8	0	54.1	19.8	43.3	21.2	54.6	94.7	40.7	47.4	90.3	43	37.8	75	119.6	24.8	36.6	32.8	45.6	25.9	0	31.9	90.3	66.1	23.5	70.3	42.3	125.1	20.2	81.6	49.2	18.5	20	20.4	46.5	26.2	54	23	24	11.2	7.9	60.4	36.7	77.7	0	60	72.1	0	0	39.5	23.8	36.2	9.8	0	17	40.8	8.8	42.6	47.4	23.2	62.9	25.5	12	36.9	36.4	18.9	31.7	27.5	24.4	38.6	53.8	41.7	61.2	35.7	72.4	48.5	21.8	48.8	1.9	6.6	0	0	25.1	3.5	54	35.1	54.5	93.5	21.2	64.5	60.9	7.2	15.7	33	72.5	74.1	56.1	27.1	46.5	42.4	41.6	0	30.1	40.9	15.2	17.9	37.9	52.4	0	47.2	72.1	172.5	40.4	41.3	59.7	58.1	85.6	10.3	12.6	76.9	60.2	49.3	44.6	61.2	51.3	66.8	55.2	49.4	29.4	71.4	48	78.2	59.2	55.4	34.1	9.4	33	29.1	42.5	36.9	78.1	64.2	41.2	9.2	24.5	46	44.1	38.8	31.9	68.3	11.4	47.2	0	0	16.9	12.9	34.9	0	0	26.6	25.5	29.3	28.7	0	28.7	24.5	36.8	20.4	53.5	63.2	29.9	65.8	34.5	52.6	33.8	59.2	55.8	42.4	7.9	50.4	54.6	30.4	38.7	47.7	35.3	36.8	25.7	67.8	24.4	43.2	46.8	15.2	34	36.3	78.7	42.8	16.4	28.3	52.1	42.3	58	48.8	41.7	62.2	37.5	31.2	30.2	29.4	43.9	33.6	38.3	39.4	34.3	36.6	58.5	64.5	29	31.7	81.5	24.3	106.5	56	95.4	63.9	28.9	12.2	86.5	29.6	72.5	47.7	14.4	43.7	42.9	96.8	6.9	74.8	58.4	87.6	129.7	66.8	11.4	55.5	26.5	0	0	23.3	61	32.7	50.9	85.3	92.2	5.2	20.6	28.8	93.1	83.3	87.7	48.7	78.7	62.7	53.6	48.5	35.1	43.7	48.8	95.3	58.6	0	8.2	33	48.4	69.6	58.7	56.2	26.7	43.6	68.2	42.2	108.8	79.3	9.8	22.7	48.1	60	44.2	67.4	83.6	28.9	91.4	75.8	82	28.7	54	49.9	52	87.4	20.3	96.3	87.1
WBGene00013218	Y54G11A.9	0	0	0	5.6	0	6.6	0	0	42.5	21.3	0	45.7	0	57.4	17.1	26.5	18	0	64.7	0	34.9	0	1.2	53.3	0	24.1	28.4	0	33.9	75	0	19.4	0	0	14.2	0	0	22.7	33.1	0	0	44.1	28	28.4	32.8	30.9	28.4	0	133.6	24.4	11	28.2	44.5	0	46.3	33.6	8.8	42	9.4	0	0	94.5	0	0	0	3.8	39.7	1.6	90.5	0	104.5	0	27.3	19	0	0	79.2	19.7	0	18.3	7.9	50.9	0	11.4	0	0	55.4	39.8	32.8	54.3	24.2	29.4	32	72.7	134.1	151.7	44.5	0	0	97.2	4	12.5	0	50.7	41.3	47.3	22.9	101	57.5	77	30.5	0	9	64.2	94	0	53.2	0.9	0	35.2	57.1	0	0	44.1	3.6	0	78.9	102.4	6.7	32.3	66	134.6	0	5.8	0	0	1.4	0	0	195.6	0	35	18.4	41.9	39.4	44.1	8.8	46.3	32.8	51.8	33.1	26.9	20.8	34.8	10.7	57.4	41.2	44	12.4	46	29.5	22.3	19.7	42.5	65	39.5	49.9	0	16	35.8	13.7	58.8	0	33.2	22.9	66.7	18	0	70.6	44.4	30.1	0	22.9	57.6	17.9	0	0	47.3	62	29.6	8	50.7	17	10.2	27.5	0	30.9	36	0	4.1	74.6	25.3	52.8	115.5	15.4	64.3	42.6	18	36.7	81.9	13	81.3	84.5	70.2	33.6	58.9	1.6	29.8	30.7	29	31.8	3.7	29.7	8.1	26.8	66.5	35.8	23.3	19.5	39.1	117.9	2.4	14.6	97.4	35.6	58.6	23.6	14.6	20	28.9	30.7	37.3	60.6	29.4	58.2	46.4	31.3	24.3	51.8	3.1	48.6	44	15.7	36.4	37.7	61	44.2	12.2	52.1	42.2	32.5	8.9	18.6	29.9	4.2	62	18.5	60.4	0	64.8	21	23.7	63.2	25.7	45.7	44.6	40.7	9	38.5	36.5	47.5	108.1	64.5	0	33.9	38.2	30.6	40.6	119.9	16.6	32.4	39.9	0	5.3	0	49.5	46.4	26.1	85.8	13.5	73.1	0	29.4	26.5	41.1	67.3	24.7	6	33.2	29.2	20.5	38.8	10.1	15.1	59.9	27.2	3	33.5	0	20.3	0	39.4	0	35.3	10.2	28.7	23.3	5.9	0	15.2	25.3	11.3	45.4	20.4	71.4	59	19.5	38.8	28.9	64.2	7.3	0	0	6.6	10	23.4	82.2	59.4	39.4	18.8	10	116.4	26.6	0	23.7	0	27.6	26.2	29.3	9.6	90	32.4	66	41.5	18.5	66.9	50.4	37.3	31.6	158.8	64.9	41	42.1	28.5	44.3	9.9	45.7	38.1	37.6	1.7	27.3	54.3	3.9	42.5	6.4	47.8	24.6	3.7	44.2	10.2	21.2	16.5	29.1	38.8	0	25.6	23.2	39.7	54.3	0	10.3	25.5	0	0	31.7	3.3	40.8	49.4	28.9	22.4	39.5	66.1	31.7	26.6	25.7	0	32.4	28.5	11.7	24.2	30.5	31.7	30.7	22.1	11.4	26.7	81.6	22.1	20.3	36.4	6.4	45.2	8.5	11.8	22.3	16.3	0	4.9	52.5	41.4	30.8	17.9	22.2	19.9	34.1	50.3	4.6	12	27.4	29.6	37.4	34.6	0	15.4	27.2	40.5	149.4	32.1	83.2	0	66.2	28.2	26	57.1	22.7	12.9	60.1	0	47.1	55.6	41	12.9	21.6	9.1	46.1	19.2	28.7	39.6	13.3	40.2	41.3	60	35.4	71.1	17.3	40.1	22.3	37.7	31.3	43.1	49	51.5	18.7	12.7	40.5	8.6	40.5	17.4	45.6	38.8	47	16.5	45	27.1	35.3	40.9	29.5	47.7	0	28.3	9.3	33.1	6.6	21.7	62.7	28.8	23.2	43.7	34.7	10.9	86.9	42.5	43.2	32.6	37.2	50	11.8	92.6	44.4	44.2	18.7	14.2	12.3	16.8	42.5	18.2	33	47	40.5	54.1	23.6	58.8	35.3	45.6	9.6	32.5	95.9	31.5	49.4	99.4	18.6	39.7	55.6	47.3	51.4	56.5	20.3	65.7	42.6	50.8	38.7	49.7	35.4	67	47.2	38.1	74.1	9.6	49.7	60.8	39.6	17.6	38.2	69.9	29.8	73.7	7.3	97.1	51	85.4	38	38	40.3	58.7	82	14.1	28.5	37.5	36.9	100.2	86	41.7	94.9	17.2	43.6	31.2	49.9	7.8	0	0	15.4	18.3	30.8	31	73.4	76.7	10.1	36.9	23.7	81.2	50	50.8	34.7	72.4	20.6	62.5	49.1	58.2	73.2	57.2	62.2	41.3	13.1	87.4	28.9	30.5	44.4	81.2	46.1	61.2	44.3	142.8	42.4	63.5	31.8	12.7	32.7	44.3	17.6	32.2	51.6	107.4	8.7	60	60.6	75	51.7	51.2	20.7	73.3	0	19.3	140.6	106.1
WBGene00013219	Y54G11A.11	272.7	121.2	198.1	115	116.7	187.2	14.9	146.5	340	28	116	160.9	60	237.9	24.1	37.6	33	28.1	294.1	159.4	93.4	129.1	113.1	147.2	137.9	111.8	254.6	86.7	153.5	66.6	9.3	87.9	175.4	156.6	105.6	224.9	0	168.6	122.9	48.7	12.1	98.3	4.8	0	20.5	59.3	19.4	193.4	53.2	164.5	82.6	17	103.6	0	54.6	195.6	369.3	74.5	71.5	0	125.4	0	252.2	4.8	0	0	36.2	31	64.2	72.8	167.4	28.8	82.9	138	39	53.7	24.9	20.4	0	4.9	11	453.4	70.7	139.8	101.9	130	48.9	22.9	21.5	38.7	39.5	155	165.5	122.5	190.2	92.2	156.7	21.9	0	106.2	59.4	22.5	17.1	67.7	0	74.7	68.9	54.9	90.1	18.7	0	0	50.6	323.3	42.7	171.4	69.8	46.5	164.9	90.3	396.5	176	14.9	121.7	93.9	88.6	164.9	251.3	0	49.2	143.2	141.8	118.3	110.5	0	245.6	139.8	191.8	56.7	163.2	76.1	242.7	223.8	363.9	315	260.7	386.4	304.7	188.4	223.3	252.1	105.5	248.5	364.8	279	283.8	383.9	427.9	412.5	394	246.3	120.7	306.1	217.9	233.2	442	290.3	325.6	219.1	288.9	455.1	251.2	363.3	276.3	98.6	344	160.9	353.5	254.6	206.9	404.6	313.3	231	136	188.8	354.9	725.9	588.6	539.1	244.4	205.7	462.2	405.4	590.2	185.8	5.8	135.2	398.1	59.3	79.1	252.3	509.4	221.9	303.5	490.7	300.5	142.3	240.7	540.3	346.3	163.3	284.5	118.1	393.3	262.1	238.1	74.1	227.3	369.7	367.7	346.5	73.7	448.4	444.8	187	244.9	327.7	151.4	509.2	386.3	318.6	406	206.6	261.4	223.2	430.3	196.6	182.3	371.1	388.8	301.9	348.5	272.5	320.1	231.6	147.6	395.3	322.3	411.9	438	301.7	235.9	369.3	342.3	276.6	179.5	439.9	459.7	132.8	303.7	606.9	392.3	203.4	479.1	325.6	116.6	436.9	414.3	215.3	264.4	446.3	345.6	267.5	423.2	265.9	405.6	216.1	579.6	203.3	129.9	149.9	250	110.9	285.1	360.3	312.1	475.1	274.1	72.9	388.7	347.8	156.4	218.8	238.5	200.3	281.5	91.2	288.9	79.1	279.9	414.3	182.8	85.7	189.6	242	130.3	52.8	10.5	133.1	68.7	295.1	243.1	488.3	282.1	449	221.5	141.5	184.9	192.8	143.4	256.1	158.5	193.1	61	227.2	37.3	125.3	116.3	153.3	64.3	172.7	13.6	292.9	131.1	170.6	97.2	55.7	78.5	45.7	69.5	133.6	139.2	0	254.5	429	186	113	363.1	108.4	86.5	495.8	207	645.1	60.7	114.1	295.1	192.3	452.1	243.4	80.5	146.6	239.8	197.1	360.9	404	192.7	326.9	102.9	151	78.1	208.6	271.8	504.6	279.6	121.6	87.5	317.9	188.4	149.9	376.9	261.8	261.7	99.1	429.6	275.3	364.1	365.3	116.7	149.6	66.3	52.9	194.8	54.5	41.7	125.6	254.3	381	438.2	277.9	274.1	565.2	304.5	65.6	151.4	222.8	44.6	113.3	251.9	237.5	77	93.9	417	76.8	384.9	265.9	129.8	148.7	118.2	70.3	70.1	129.7	40.8	40.1	165.3	396	357.4	105.6	511.7	263.4	95.3	232.8	19.8	98.9	198.2	179.1	199.2	296	278.8	481.4	340	222.5	365.6	244.4	353	285.6	437.3	386.4	427.3	261.9	122.7	256.6	432.6	62.6	371.2	372.1	250	382.6	411.4	174.4	118.5	232.2	454.3	326.9	307.6	399.6	137.4	175.7	475.5	227.5	109.9	276.7	301.7	228.9	199.8	370.3	424.1	445.9	269.4	174.1	426.2	192.6	367.2	388	395.1	603.5	516.3	283.7	253.3	318.3	325.2	312.5	281.5	494	240	362.2	260.8	331.9	208.1	225.5	485.8	285.3	191.4	363.1	400	303.5	334.3	189.3	195.6	170.6	117.7	5.7	104.4	83.9	40.1	130.7	34.3	24.6	117.4	101.6	129.4	17.4	109.8	164.1	229.2	151.3	103.5	130.4	81.3	241.6	82.2	160.4	96.6	102.5	258.2	270.5	142.2	134.5	105	129.1	311.9	128.1	32.8	153.5	87.1	112.7	279.1	53.4	156.8	64.1	55.1	162	346.3	96.9	287.8	175.3	65.2	128.8	90.3	178.5	82.4	96.2	95.6	59.1	72.9	45.9	34.6	92.8	52.4	84.6	343.3	193.9	123.6	379.9	310.9	481.7	341.7	136.2	167.9	214.1	24.1	394.8	46.5	389.2	271.2	89.8	45.2	452.8	92.2	172.4	407.2	232.3	270.6	112.2	259.9	156.9	192	281.7	12.4	48.9	223.6	248.9	342.8	311.2	360.4	246.1	155.1	333.7	451.5	463.4	217.6	227.7	129.7	331.8	136.2	141.9	223.4	346.7	220.1	142.8	76.4	208.8	97.3	115.5	395	445.2	364	315.8	160.2	307	205.4	94.7	142.1	166.5	84	136	256.9	368.4	324.3	161.2	157.6	215.3	99.1	224.3	126.8	121	66.5	57	159	152.2	117.7	79.3	187.9	328.8	165.6
WBGene00013220	ctl-3	0	0	0	0	0	0	0	0	0	0	0	0	0	0	0	0	0	0	0	0	0	0	0	0	0	0	0	0	0	0	0	0	0	0	0	0	0	0	0	0	0	0	0	0	0	0	0	0	0	0	0	0	0	0	0	0	0	0	0	0	0	0	0	0	0	0	0	0	0	0	0	0	0	0	0	0	0	0	0	0	0	0	0	0	0	0	0	0	0	0	0	0	0	0	0	0	0	0	0	0	0	0	0	0	0	0	0	0	0	0	0	0	0	0	0	0	0	0	0	0	0	0	0	0	0	0	0	0	0	0	0	0	0	0	0	0	0	0	0	0	0	0	0	0	0	0	0	0	0	0	0	0	0	0	0	0	0	0	0	0	0	0	0	0	0	0	0	0	0	0	0	0	0	0	0	0	0	0	0	0	0	0	0	0	0	0	0	0	0	0	0	0	0	0	0	0	0	0	0	0	0	0	0	0	0	0	0	0	0	0	0	0	0	0	0	0	0	0	0	0	0	0	0	0	0	0	0	0	0	0	0	0	0	0	0	0	0	0	0	0	0	0	0	0	0	0	0	0	0	0	0	0	0	0	0	0	0	0	0	0	0	0	0	0	0	0	0	0	0	0	0	0	0	0	0	0	0	0	0	0	0	0	0	0	0	0	0	0	0	0	0	0	0	0	0	0	0	0	0	0	0	0	0	0	0	0	0	0	0	0	0	0	0	0	0	0	0	0	0	0	0	0	0	0	0	0	0	0	0	0	0	0	0	0	0	0	0	0	0	0	0	0	0	0	0	0	0	0	0	0	0	0	0	0	0	0	0	0	0	0	0	0	0	0	0	0	0	0	0	0	0	0	0	0	0	0	0	0	0	0	0	0	0	0	0	0	0	0	0	0	0	0	0	0	0	0	0	0	0	0	0	0	0	0	0	0	0	0	0	0	0	0	0	0	0	0	0	0	0	0	0	0	0	0	0	0	0	0	0	0	0	0	0	0	0	0	0	0	0	0	0	0	0	0	0	0	0	0	0	0	0	0	0	0	0	0	0	0	0	0	0	0	0	0	0	0	0	0	0	0	0	0	0	0	0	0	0	0	0	0	0	0	0	0	0	0	0	0	0	0	0	0	0	0	0	0	0	0	0	0	0	0	0	0	0	0	0	0	0	0	0	0	0	0	0	0	0	0	0	0	0	0	0	0	0	0	0	0	0	0	0	0	0	0	0	0	0	0	0	0	0	0	0	0	0	0	0	0	0	0	0	0	0	0	0	0	0	0	0	0	0	0	0	0	0	0	0	0	0	0	0	0	0	0	0	0	0	0	0	0	0	0	0	0	0	0	0	0	0	0	0	0	0	0	0	0	0	0	0	0	0	0	0	0	0	0	0	0	0	0	0	0	0	0	0	0	0	0	0	0	0	0	0	0	0	0	0	0	0	0	0	0	0	0	0	0	0	0	0	0	0	0	0	0	0	0	0	0	0	0	0	0	0	0
WBGene00013221	Y54G11A.14	0	0	0	0	0	0	0	0	110.4	0	0	64.6	0	0	0	0	0	0	4.7	0	0	0	19.2	0	0	0	8.9	0	0	182	0	0	0	0	0	0	0	0	0	0	0	0	0	0	0	0	1.1	0	0	0	0	0	0	0	0	0	0	0	0	0	0	0	0	0	0	0	0	0	0	0	9.4	0	0	0	0	0	0	0	0	0	0	0	0	0	0	0	0.9	0.2	0	0.5	0	0	0	0	0	13.6	0	0	0	0	0	0	0	0	0	16.2	1.9	9.1	0	0	0	0	0	0	0	0	0	0	0	0	0	0	34.1	0	0	0	0	0	0	0	65	52.4	0	16.5	0	0	0	0	0	0	0	0	0	0	118.5	0	0	0	0	0	0	312.4	0	0	0	0	0	0	0	0	0	4.9	0	0	0	0	0	0	0	0	0	0	0	0	0	0	0	0	0	0	0	0	0	0	0	9.3	0	0	0	0	0	0	0	0	0	0	0	0	0	0	0	16.2	0	0	0	0	0	24	0	0	0	0	0	0	0	0	0	0	6.3	0	0	0	0	0	48.5	0	0	0	0	0	0	0	8.5	4.8	0	0	0	0	0	7.2	5.5	12.2	0	0	0	0	0	0	0	0	0	0	3.8	0	0	6.8	0	0	0	0	0	0	0	0	0	0	0	0	0	0	0	0	3.8	0	0	0	0	0	6.8	0	0	0	0	0	0	0	0	0	3.5	0	0	0	0	0	0	9.7	0	0	0	0	0	0	0	0	0	0	0	3.3	4	0	0	0	0	0	0	0	29.2	0	0	0	0	0	0	0	0	0	0	0	0	0	0	0	0	0	0	0	0	0	0	0	16.2	0	0	0	0	0	3.7	7.9	0	0	0	0	0	0	0	0	0	0	0	34.5	0	0	0	0	0	6.3	0	0	0	0	0	0	0	2.5	0	0	10.5	0	0	0	0	0	0	0	0	0	0	0	0	0	0	0	0.2	0	0	0	0	0	0	0	0	0	0	0	0	0	0	0	0	0	0	0	0	0	0	0	0	0	0	0	3	0	0	0	0	0	0	0	4.6	0	0	0	9	0	4.8	31.3	24	0	0	0	0	0	0	0	0	0	0	0	0	0	0	0	0	0	0	0	62.3	5.6	0	0	0	0	3.8	0	2.8	0	67.1	0	0	0	8.5	0	0	0	0	7.8	2.2	0	0	0	0	0	0	0	0	0	0	0	0	0	0	0	0	0	0	0	0	0	0	3.5	0	27.2	0	0	0	0	0	0	0	0	0	0	0	0	0	0	0	0	18.4	0	0	0	0	0	0	8.1	0	0	1.5	0	0	0	0	3.1	0	0	0	0	0	0	0	0	0	0	0	0	0	0	0	0	0	0	0	0	0	0	0	0	0	0	0	1.5	0.8	0	2.9	0	3.1	0	0	0	0	0	0	0	0	0	0	0	0	0	0	0	0	0	0	0	0	0	5.1	0	0	0	2.9	0	0	0	0	0	0	0	0	0	0	2.5	0	4.3	0	0	9.5	0	0	0	2.7	0	0	13.8	4.9	0	0	0	3.2	0	9.3	0	0	0	0	4.2	9	0	2	4.2	0	0	0	0	0	1.1	0	0	0	6.9	0	0	0	0	0	0	0	0	0	0	2.7	9.4
WBGene00013222	dmsr-6	0	0	58.1	0.7	0	0	0	0	63.5	35.8	0	0	0	0	0	0	0	0	0	0	0	0	0	0	0	0	0	0	0	0	0	0	0	0	70.2	0	0	0	0	0	0	14.8	5.2	0	16.3	0	0	0	0	0	0	0	3.2	0	0	0	195.6	0	0	0	0	0	0	0	0	0	0	0	0	0	1.2	0	0	0	0	0	30	0	0	0	0	0	0	31.5	0	0	38.3	0	0	6.4	0	0	31	0	0	0	0	0	0	34.9	0	0	0	12.6	0	0	0	0	0	0	0	0	0	0	0	0	0	0	80.9	0	55	0	0	0	59.7	0	0	0	0	0	0	0	0	0	0	0	0	0	0	0	0	0	0	0	0	0	0	0	0	0	0	29	0	0	0	0	0	0	0	0	0	0	0	2.5	0	0	0	0	0	0	0	0	28.3	4.2	0	0	36.8	0	0	0	0	0	0	0	0	0	0	0	0	0	0	0	0	0	0	12	0	0	0	0	0	0	0	0	0	0	0	0	0	0	0	3	0	0	0	0	0.8	5	0	0	0	0	11.6	3.8	0	0	0	0	0	1.8	0	0	0	0	8.8	0	0	0	0	0	0.4	0	0	0	0	5.1	9.8	0	0	0	0	0	0	0	0	0	0	0	0	0	0	0	0	0	4.5	0	0	0	0	0	0	0	0	0	0	0	0	0	0	0	0	0	0	0	0	0	0	4.1	0	11.4	3.4	0	0	0	0	0	0	0	0	0	0	0	0	0	19.3	0	6.3	0	8.5	0	0	0	0	0	0	0	17.7	0	0	0	0	5.4	0	0	0	0	0	0	0	3.4	16.4	0	0	0	0	5.8	0.8	5	0	5.1	0	0	0	0	0	0	6	0	0	0	22.2	0	0	0	0	0	0	0	39.4	0	0	0	0	0	8.4	0	0	0	0	0	0	0	0	0	9.2	0	0	0	0	10.9	0	0	0	4.9	0	0	0	0	5.1	0	1	3.2	2.2	5.2	0	4.9	0	0	0	0	0	0	0	0	0	0	0	0	0	3	0	0	3.6	0	0	0	3.9	0	0	0	0	7.9	0	0	3.8	0	0	0	1.2	0	0	0	0	0	0	0	0	8.8	0	0	0	0	0	5.5	0	0	0	0	0	0	0	0	0	0	0	0	48.8	0	0	0	0	0	0	0	4.2	0	0	0	0	0	0	0	11	0	0	0	0	0	0	5.8	0	0	0	10.5	0	0	8	0	0	0	0	0	0	0	0	0	0	0	0	0	0	0	0	0	0	0	0	0	0	0	0	0	6.4	0	0	1	0	0	0	0	0	5.7	0	0	0	2.7	0	0	0	0	2.2	0	0	4.5	0	0	0	0	0	0	3.1	0	0	6	0	0	0	4.8	0	0	0	0	0	0.9	0	0	0	0	5.5	2.5	0	125	93.5	30.6	134.2	62.4	60.5	196.5	242.2	0	0	0	0	5.8	0	0	0	3.6	0	0	0	0	0	4.8	0	0	6.4	0	0	0	0	8.1	0	0	0	0	0	0	0	0	0	5.3	0	0	0	0	0	0	0	0	0	5.5	0	0	0	0	0	2.8	0	0	0	0	0	0	0	0	0	0	0	0	1	0	1.4	0	0	0	0	0	0	0	0	0	0	0	0	0	0	0	0	0	0	0	1.6	1.2
WBGene00013223	efa-6	41.2	21.8	0	12.4	34	136.4	38.1	1.9	116.1	53.2	244	74.1	66.9	0	18.6	0	64.7	48.4	36.9	0	0	32.6	0.5	21.5	81.7	12.2	147	43.1	0	168.9	59.1	10.7	15.7	65.1	17.4	56.4	7.3	24.5	54.2	0	29.2	3.9	7.1	0	3.8	1.6	13.3	20.9	107.2	0	0	119.8	234.4	0	180	33.6	66.9	0	0	37.5	67.5	37.4	162.5	0	0	0	35.2	0	17.1	16.1	47.2	108.1	54.8	28	0	2.9	0	12.4	0.9	28.1	19.3	0	0	19.9	12.5	0	22.3	16.4	15.8	34.7	178.7	24	64.1	33.5	5.1	17.7	299.1	0	0	15.6	76.6	8.4	94.5	18.7	0	19.2	23.5	527.8	53.2	0	0	5.6	90.8	153.5	129.9	169.1	0	125.4	0	17.4	55.6	64.5	112.2	42.8	2.2	99	6	13.7	7.1	47.1	83.4	44.4	0	130.3	0	48.1	7.5	61.6	3.5	36.6	0	0	14.6	51.3	53.3	46.8	7.1	20.8	0	83.1	21.7	147.1	28.8	56.2	104.7	44.8	44.6	84.5	41.9	57.6	51.4	61.2	51.5	29.3	71.1	61.9	72.1	55.1	0	7.8	51	29.8	44	41	63.2	6.7	55.9	71.6	45.3	126.2	33.9	51.4	43.8	163.3	17.9	5.4	0	14.6	11.4	15.6	0	62.1	49.1	24.4	15	24	32.9	7.1	35.9	25.9	27.6	27.9	42.6	76.2	15.8	45.7	72.7	59.3	11.3	23.7	37.3	37.1	28.1	21.9	31.6	62.4	6.6	21.5	28.9	45.5	25.2	10.8	21	38	22.3	62.8	115	31.3	17.6	33.8	23.2	13.8	9.4	29.7	107.2	9.9	38.8	13.1	31.6	31.5	61.7	65	33.9	53.5	48.7	10.1	18	19.5	5.5	34.1	34.2	50.5	3.8	54.2	51.2	8.7	31	20.3	6.3	0	14.6	8.6	10.4	58.6	17.3	0	46.1	35.8	7.3	15.3	19	29.3	22.1	48.9	20.6	23.7	77.8	19.2	55.8	14.4	28.9	57.5	0	33.8	24.5	41.5	7.8	50.5	15.2	2.9	50.1	0	2.8	51.7	5.3	22.7	73.3	23.3	52	16	75.1	151.2	104.2	0	72	38.3	60.4	35	11.8	28.2	43.6	13.9	33.5	88.9	49	25.1	0	0	95.7	131.4	32	61.9	63.2	50.3	121.2	91.1	42.1	67.9	18.1	53.7	29.3	23.5	96	28.1	44.5	81	78	64.9	109.4	95.4	18.2	59.1	36.9	55.1	60.8	48.4	57.8	32.9	111.9	144.7	60	116.8	0	37.8	0	151.9	29.2	30.9	94	132.2	95.2	31.4	9.6	12.5	70.2	129.4	47.7	0	0	60.6	20.4	0	46.6	57.4	8.3	28.5	11.7	12.5	3.4	18	39.6	3.6	44.9	73.4	127.9	46	23.8	26.2	31.9	37	84.2	33.5	46	39.8	53.8	25.9	28.2	8.4	36.9	39.6	32.4	23.8	79.3	236.7	108.2	66	95	58.9	62.3	70.7	71.1	23	67.5	36.6	72	22.2	90.9	119.8	60.3	58.3	51.1	61.7	51.6	64.7	42.3	64.7	37.1	53.3	65.8	0	131.3	69.6	123.7	12.6	80.6	27.8	59.6	11.9	5.8	34.7	77.2	48.3	38.7	35.2	14.1	3.1	29.7	24.7	21.2	27.5	46.5	26.2	24.1	41.1	56.2	25.1	0	34.1	1.4	36.1	26.5	28.2	49.2	130	61.8	111.7	102.6	52.5	52.6	1.2	80.6	41	39.7	43.7	62.5	24.9	47.1	86.7	76.4	27.5	12.8	6.4	9.2	17.9	81.9	46.8	66.9	62	62.5	53.7	33.5	50.1	17.9	35	47	25.9	71.2	110.7	38	61.4	37.3	68	35.4	15.7	62	10.5	31.4	53.7	166.2	0.5	18.6	58.8	0	9.8	31.1	30.7	26.8	19	12.2	38.7	25.6	11.1	68.8	91.5	210.7	258	136.1	131.7	91.6	144.5	106.8	69.4	147.4	72.9	101.2	239.3	323.3	213.7	272.9	69.1	87.1	67.6	147.6	121.6	23	20.5	249	84.9	339.4	154.7	116	0	190	15.6	83.2	137.7	66.7	106.2	51.7	317.5	127.8	22.9	20.7	67.8	29	45.9	36.4	45.1	42.7	22.4	41.6	16	2.2	32.4	31.3	18.2	0	59.5	44.7	0	63.3	77.7	55.5	25.9	62.7	0	10.2	71.8	58.3	0	3.9	23.2	299.7	68.5	1.3	29.3	52.7	10.8	0	94.7	26.5	72.2	54.3	61.8	20.5	99.6	76.3	17.8	29.3	9.1	22.1	37.8	37.5	41.4	90	21.5	108.2	38.7	246.5	249.5	74.7	137.2	46.6	9.7	39.1	45.5	25.5	79	60.1	6.8	40.4	59.5	3.8	110.8	91	3.5	71.6	29	25.5	57.6	8.4	136.5	49.6	18.4	143.2	264.9	45.4	28.8	147	339.7	67	62.7	41.7	47
WBGene00013224	Y55D9A.2	11.8	0	0	4.2	26.3	0	0	0	0	37	0	33.8	16.9	4.6	6.3	0	38.8	0	6.8	0	0.7	15.4	7.9	0	0	3.5	116.4	0	0	0	0	37.5	0	0	0	0	0	0	38.7	19.9	0	9	0	0	3.8	2.4	4.1	2.7	0	23.4	0	11.3	18.2	0	12.6	0	0	0	0	10.7	10.4	0	19.2	14.4	0	0	14.3	12	0	0	58.8	0	0	10.6	12.6	4.9	0	5.2	0	4.1	0.7	0	0	28.4	13.7	22	13.7	6.4	3.1	5.2	41.2	23.2	17.2	2.7	37	7.1	36.4	0	0	17.9	20.8	4	0	9.2	0	0	3.9	37.6	37.3	0	0	0	0	0	0	145.2	0	0	0	0	0	0	0	0	11.7	54.6	5.1	0	0	0	13	0	0	29.8	0	39.3	6.7	92.1	0	0	116.9	66.2	35.3	18.5	49.4	24.8	12.9	21.1	14.2	10.4	37.1	12.2	6.8	9.3	12.1	34.4	38.8	3	0	32	17.8	24.9	24.9	31.6	0	41.2	16.5	55.9	56.3	56.1	28.2	41	0	14.4	0	50.2	0	87.2	14	0	13.8	83.2	41.7	0	16.6	16.7	22.7	35.2	59.6	9.2	10.8	16.3	14.9	52.7	20.9	1.2	5	15.3	0	14.6	0	24.9	14.5	42.3	60.8	47.6	18.1	45.7	31.1	30.9	0	38.3	5	14	51.4	20.9	9.8	58.5	15.6	25.6	45.3	0	26.4	24	16.5	10.9	22.8	48.2	8.4	48.5	23.5	11.8	46.8	18.9	36.7	15.8	44.7	13.1	35.2	49.9	41.8	36.5	46.9	29.2	37.8	9.9	49.1	36.7	21.2	43	27.8	27.1	46.1	8.8	41.4	45	24.1	24.8	3.8	24.5	21.2	32.6	16	30.3	18.4	29.7	36.5	21.2	5.1	22.3	25.5	31.2	16.3	21.4	24.5	75.9	59.6	37.3	50.3	29.7	0	43.6	0	20.4	12.8	25.2	42.4	28	6.5	128.6	42.2	35.5	49.6	6.2	18.3	16.3	78.7	51	97.8	22.6	21.7	3.4	14.5	7	53.4	14.8	6.5	13.3	23.4	47.4	54.2	0	25.6	52.5	28.3	1.8	7.5	0	28.5	22.1	0	16.1	87.8	4.1	20.4	23.6	33	20.7	26.6	20.2	33.9	9.7	13.6	0	23.9	63.6	16.2	35.2	11.7	29.6	15.7	45.4	10.7	36.3	15.7	75.9	20.7	30.6	115.8	33.2	3.8	121.3	0	4.8	23.8	18.1	0	36.4	17.9	0	39.5	40.3	0	18	57.2	2.8	28.3	0	43.7	45.4	8	37.8	19	33.8	19.9	1.1	34	14.7	13.6	19.3	40.8	15	21.7	3.6	7	22.9	6.4	31.7	57.6	13.1	32.8	26.6	20.8	25	0	65	9.1	22.8	29.6	11.6	39	39	0	0	27.5	0	35	27.5	69.8	23.5	40.9	17.9	17.7	30.6	24.3	46.7	46.2	23.2	28.5	28.3	45	19	20.8	50	34.6	61.4	0	15.1	11.5	0	37.4	7.1	20.4	7.2	48.2	0	42.2	0	60.2	28.8	21.4	24.6	50.7	35.1	33.1	28.7	22	35.7	38.9	35.2	21.5	53.8	25.3	41.2	21.3	37.7	0	22.7	18	0	37.4	29.5	62.6	0	18.5	24.3	31	33.6	50.1	14.6	10.7	12.7	0	15.8	10.2	27.7	20.5	3.5	0	12.5	22.4	26	26.8	51.8	70.7	23.8	31.9	21.5	28.5	30.5	8.2	17.8	44.8	32.7	23	36.2	19.9	27.6	47	42.3	40.3	0	44.1	18.5	25	44.8	38.3	37.7	142.9	32.3	16	15.4	28.2	39.5	0	14.8	26.5	35.5	0	34.2	11.3	0	38.3	39.3	21.4	25.7	45.7	22.4	12.4	39.5	44.7	25.4	22.8	41.1	24.8	79	36.6	22.1	30.5	45.2	23.1	18.2	39.1	22.7	15.8	55	47.4	29.9	18.1	30	33.6	25.4	34.4	33.3	16.3	23.9	33.7	21.1	32.6	61.1	32.4	23.3	11.5	12.7	3.9	10.1	9.2	13.1	18	16.2	35.9	7.5	42.7	13.7	14.6	10.5	13.1	23.3	29.5	0	18.6	0	55.6	25.9	17.6	28.3	24.6	16.7	17	55.2	0	50.8	46	48.4	24.2	10.8	30.4	16	34.4	44.8	23.1	32.6	30.3	21.9	52.2	20.2	73.4	26.6	31.8	21.6	6.9	11.5	34.6	29.4	52.9	28.3	49.3	33.3	56.5	38.1	10.6	30.7	43.7	22.9	24	37.2	34.1	28.3	36.5	22.6	19	6.9	33.6	15.7	32.8	61.4	29.6	45.3	16.3	13.4	13	22.6	48.7	44.3	67.6	7.2	11.5	27.8	33.2	20.8	47.9	158.5	96.4	58.3
WBGene00013225	Y56A3A.2	190.2	53.3	49.6	43.7	25.9	228	121	97.2	172.7	0.5	98.3	144.5	33	40.2	17.9	29.1	4.8	0	151.4	63.8	38.7	76.9	27.1	70.4	56.9	73	89.8	108.8	40.5	130.1	36.9	14.8	119.9	55.4	105.9	106	101.6	63.6	65.9	126.3	30	20.3	25.5	46.7	35.4	41.6	14	92.7	0	54.3	83.6	44.7	70.2	0	140.1	24.9	50.6	97.3	77.1	52.3	68.6	114.5	18	31	201.1	19.8	47.7	18.6	79.8	36.9	37	123.3	101.3	103.8	36.3	59.2	48.8	41.7	0.9	61.4	37.6	0	88.1	66.2	104.8	62.6	46.3	30.7	0	18.8	49.1	5.4	116.4	111.2	81.6	89.7	141.5	0	0	135.6	80.3	57.3	19.4	21.7	132.6	19.8	15.4	108.3	50.4	135.6	0	9.8	10.8	61.4	0	160	30.2	34.6	99.5	65.2	123.1	0	165.9	122.6	33.6	36.5	77.3	0	0	96.5	102.9	198.7	0	72.1	0	132.6	7.5	0	75.1	85.8	8.7	40.5	59.7	34.2	231.6	46.5	51.3	32.8	76.4	8.8	32.6	142.5	51.9	84.3	67.1	55	48	41.5	105.8	32.7	44.6	107.3	56.6	38.8	152.7	69.8	38	50.9	15.8	0	124.8	58.4	8.4	42.2	121.6	75.4	164.5	48.8	76.7	122.4	67.5	28.7	126.2	64.1	15	3.3	50.7	58.4	58.6	137	124.6	59.4	16	37.7	75	22.6	76.8	62.3	59.8	61.6	66.3	6.7	52.1	30.3	12.1	75	91.3	37.4	40.2	43.4	116.2	28.3	94.8	27.2	35.1	17.8	74.3	35.6	51.5	79.9	72.6	148.5	85.1	89.5	94.3	226.3	8.5	38.6	73.2	56	86	50.3	49.5	48.4	46.7	74	36.9	108.3	32.4	27.1	70.8	58.8	75	59.4	189.7	193.9	58.2	54.7	24.6	72	45.9	112.2	28.8	52.7	66.3	82.9	59.5	70.3	95.6	143.4	62.8	55.9	104.4	83.8	79.5	80.5	55.2	47.6	54.6	72.1	85.4	64.4	124.3	57	115.5	74.2	95.5	0	62.2	17.8	108	44.2	78.4	74	139.6	83.4	10.8	101.2	56.3	19	61.9	20	92.5	2.9	15.1	119.4	196.1	45.3	18.9	51.7	24	79.8	110.1	28.2	29.6	0	54.5	50.8	59.7	31.4	7.5	28.3	17.7	59.3	82.3	61.2	199.5	17.1	54.9	63.7	0	66.3	0	97.7	58.4	51.8	18	19.6	74	72.6	93.4	79.6	42.3	152.4	37.1	50.5	51.1	40.6	84.3	61.7	33	37.4	52.3	168.5	19.6	94.5	90.2	51.8	73.6	39.3	212.3	198.5	263.4	114.6	31.7	63.3	0	40.7	41.8	175.8	81.7	44.3	174.1	22.6	80.1	185	82.6	66	96.1	95.3	13.4	26.9	22.6	67.3	111.3	0	80.3	105.6	66.6	39.8	56.6	84.3	104.2	86.5	228.9	71.2	51.4	44	38.5	91.8	74.8	29	68.6	56.5	33.4	1.2	48.9	35.6	53.4	194.4	94.7	97.4	148.1	132.4	47.3	108.8	114.3	73.7	72.4	59.3	57.9	29.3	69.3	64.7	31.8	49.4	10.5	38.9	46.5	53.9	43.9	31.4	49.3	17.8	34.1	54.2	102	62	93.7	131.1	6.5	71.2	81.5	29.9	19.2	42.7	53	53.6	30.6	38.6	72.8	58.8	69.2	28.6	98.1	83.2	33.9	23.4	28.8	85.3	96.4	15.6	91.2	118.3	46.5	74.8	30.2	81.7	80.6	0	27.4	82.4	60.2	0	74.9	156.8	106.5	57.2	68.4	64.1	87.1	71.4	11.1	0	45.9	60.5	65.1	59.9	72.9	33.8	50	54.8	80.8	14.4	42.2	41.1	82.5	48.6	116.3	67.5	22	37	58.8	56.2	71.7	93.3	40.1	53.7	17.2	22.6	43.2	99.2	64.8	55.1	50.9	26.2	54	0	157.8	18.2	27.7	137.9	61.1	79.5	21.4	44.3	24.4	20.6	4.4	27	50.9	18	14.1	53.8	56.3	51.5	30.8	51.3	28.6	52.3	14.4	27	45.7	12.3	23.8	58.9	43.7	40	42.6	56.5	34.5	51.7	39.3	24.4	11.1	29	35.2	25.9	56.7	43.7	13.6	15.1	30.8	35.9	42.4	44.3	41.6	38.4	48.9	72.8	43.9	35.8	54.3	45.7	22.2	38.9	43	24.6	33.9	32.9	55.4	90.8	51.5	84.6	31.8	42.7	47.3	81.9	18.9	127	57	39.2	52.7	71.1	48.5	144.3	73.3	23.9	54.9	0	25.4	35.2	140.8	53.7	52.5	52.5	79	63.7	0	0	59.4	41.6	35.7	18.5	51	90.6	45.5	47.4	41	48.5	44.3	86.7	24.8	50.9	103	53	41.8	52.8	35.3	62.2	21.4	71.8	7.7	22.5	55.5	23.7	66.6	60.2	12.9	77.9	43	70.5	54.6	40.2	48.8	71	70	79.2	95.5	70.2	51.7	58.1	31.8	58.9	122.8	77.2	52.1	57.2	63.2	6.2	38.9	60.8	36.4	37.2
WBGene00013226	faah-5	0	0	0	0	0	0	0	0	0	0	0	0	0	0	0	0	0	0	0	0	0	0	0	0	0	0	0	0	0	0	0	0	0	0	0	0	0	0	0	0	0	0	0	0	0	0	0	0	0	0	0	0	0	0	0	0	0	0	0	0	0	0	0	0	0	0	0	0	0	0	0	0	0	0	0	0	0	0	0	0	0	0	0	0	0	0	0	0	0	0	0	0	0	0	0	0	0	0	0	0	0	0	0	0	0	0	0	0	0	0	0	0	0	0	0	0	0	0	0	0	0	0	0	0	0	0	0	0	0	0	0	0	0	0	0	0	0	0	0	0	0	0	0	0	0	0	0	0	0	0	0	0	0	0	0	0	0	0	0	0	0	0	0	0	0	0	0	0	0	0	0	0	0	0	0	0	0	0	0	0	0	0	0	0	0	0	0	0	0	0	0	0	0	0	0	0	0	0	0	0	0	0	0	0	0	0	0	0	0	0	0	0	0	0	0	0	0	0	0	0	0	0	0	0	0	0	0	0	0	0	0	0	0	0	0	0	0	0	0	0	0	0	0	0	0	0	0	0	0	0	0	0	0	0	0	0	0	0	0	0	0	0	0	0	0	0	0	0	0	0	0	0	0	0	0	0	0	0	0	0	0	0	0	0	0	0	0	0	0	0	0	0	0	0	0	0	0	0	0	0	0	0	0	0	0	0	0	0	0	0	0	0	0	0	0	0	0	0	0	0	0	0	0	0	0	0	0	0	0	0	0	0	0	0	0	0	0	0	0	0	0	0	0	15.9	0	0	0	0	0	0	0	0	0	0	0	0	0	0	0	0	0	0	0	0	0	0	0	0	0	0	0	0	0	0	0	0	0	0	0	0	0	0	0	0	0	0	0	0	0	0	0	0	0	0	0	0	0	0	0	0	0	0	0	0	0	0	0	0	0	0	0	0	0	0	0	0	0	0	0	0	0	0	0	0	0	0	0	0	0	0	0	0	0	0	0	0	0	0	0	0	0	0	0	0	0	0	0	0	5.4	0	0	0	0	0	0	0	0	0	0	0	0	0	0	0	0	0	0	0	0	0	0	0	0	0	0	0	0	0	0	0	0	0	0	0	0	0	0	0	0	0	0	0	0	0	0	0	0	0	0	0	0	0	0	0	0	0	0	0	0	0	0	0	0	0	0	0	0	0	0	0	0	0	0	0	0	0	0	0	0	0	0	0	0	0	0	0	0	0	0	0	0	0	0	0	0	0	0	0	0	0	0	0	0	0	0	0	0	0	0	0	0	0	0	0	0	0	0	0	0	0	0	0	0	0	0	0	0	0	0	0	0	0	0	0	0	0	0	0	0	0	0	0	0	0	0	0	0	0	0	0	0	0	0	0	0	0	0	0	0	0	0	0	0	0	0	0	0	0	0	0	0	0	0	0	0	0	0	0	0	0	0	0	0	0	0	0	0	0	0	0	0	0	0	0	0	0	0	0	0	0	0	0	0	0
WBGene00013227	Y56A3A.6	0	0	0	0	0	0	0	0	0	0	0	0	0	0	290.4	0	36.2	0	0	0	16.3	3.6	20.3	0	0	0	0	0	0	83.1	0	0	0	0	33.7	0	0	21.5	0	0	4.8	34	8.6	1.5	11.4	0	7.3	0	114.6	82.3	22	0	0	0	14	0	50.2	66.2	466	0	0	0	0	0	0	0	0	34.2	29.3	0	0	41.8	15	0	14.5	2.5	0	0	26.1	0	1.3	0	0	0	0	0	92.3	53.9	76.4	54.1	0	5.5	24.8	0	0	7.7	9.7	0	0	0	17.1	0	0	63.2	0	204.8	21.2	337.1	40.8	22.5	85	56.9	8.6	0	169.8	0	0	3	0	11.9	0	0	0	0	51.3	0	27	12.6	20.7	0	0	0	0	0	0	0	0	0	0	0	19.1	0	0	0	0	0	0	0	2.4	0	0	0	2.8	0	0	3.8	0	0	0	0	0	3	6.9	16.8	0	1	0	13.8	0	0	0	0	0	0	0	0	0	0	2.5	32.6	0	0	0	0	0	0	0	0	5.1	7.9	5.6	0	0.2	0	0	30.7	0.7	0	0	0	0	12	0	18.6	0	0	0	0	2.7	0	44.2	0	0	0	0	0	0	0	1.9	0	0	13.5	0	7	0	0	11.5	0	17.8	0	0	7.6	0	9.9	0	0	0	20.5	9.8	0	0	10.2	0	0	0.2	0.2	2.5	0	0	0	0	0	0	1.7	0	11.8	0	0	29.1	0	0	0	1.9	0	0	20.1	8.5	0	0	3	0	0.4	0	0	0	0	7.5	0	0	0	0	6	131.1	0	0	0	0	0	0	0	0	12.5	0	0	0	0	37.2	0	0	0	0	0	0	28.2	0	0	0	0	0	0	0	0	0	7.4	0	0	12.7	0	0	0	0	0	0	0	0	0	4.1	0	0	0	0	0	22.9	0	0	0	0.6	0	0	0	0	1.2	0	0	16	0	264.4	0	0	0	0	0	0	34.4	4.7	0	0	0	0	0	0	0	18.3	0	0	0	0	0	0	80.3	0	5.5	0	0	0	0	0	0	270.9	0	1.3	0	0	0	0	0	0	0	0	1.8	0.3	0	0	1.9	0	4.2	7	3.6	0	0	0	0	0	0	0	0	0	0	0	0.8	0	0	0	2.7	8.1	0	0	0	2	6.5	0	0	0	0	3.5	0	0	0	3.8	0	0	0	0	0	3.4	7.3	0	0	0	0	2.5	10.7	0	0	0	0	0	5.5	6.6	0	0	2.2	0	0	0	6.4	0	0	0	20.4	0	7.7	0	123.1	0	0	0	0	0	8.1	18.1	2.6	0	12.1	21.5	0	0	0	0	0	2.4	0	11.6	0	0	0	0	0	1.5	2.9	15.8	0	0	0	0	0	4.9	2.7	0	0	0	18.2	0	7.5	0	10.4	0	14	0	0	0	0	0	0	0	0	2.4	0	0	0	0	0	0	1.6	0	0	0	0	0	0	0	0	5.2	0	7.2	3.2	2.9	1.3	1.4	0	0	0	0	6.1	0	0	0	0	16.8	0	0	0	0	0	6.2	0	0	3.8	0	0	3.7	107.2	115.9	145.1	90.7	106.6	119	120.4	119	3.6	0	15	0	0	0	0	0	28.5	0	24.9	0	0	0	4.2	0.1	0	0	0	0	0	0	0	244.2	0	0	0	12.8	0.8	0	0	4.9	0	13.3	0	0	2.3	0	18.5	0	0	0	0	0	10.5	15	5.3	0	0	0	0	2.9	0	0	5.6	5.6	0.9	0.4	2	0	4.7	0	0	0.3	0.9	0	7.3	0	0	0	13.1	3.7	0	0	0	0	4.9	0	0	0	0	0	0.4	0	0
WBGene00013228	Y56A3A.7	0	310.3	173	167.6	77.8	13.2	101.8	58.2	0	65	136.1	31.3	10.8	83.7	187.4	78.9	0	40.1	5.5	195.2	96.1	244.1	158.5	220.6	169.3	325	37.6	224.7	7.6	0	0	11.2	15.9	0	38	0	0	123.6	104.1	196.5	92.4	160.3	223.5	155.4	162.5	193.2	137.4	157.3	0	242.7	328	0	0	8.9	43.5	1.8	110.5	91.3	0	208.2	180.1	27.9	174	109	0	47.6	42.3	0	1.8	177	48.1	19.1	75.6	31.4	30.3	158.9	178.4	288.3	0	158.2	81.7	0	46.5	74.1	141.5	71.6	264.8	286.2	243.8	238.1	121.3	0	43.6	50.1	15	256.4	474.5	75.9	111.3	62.1	67.9	225.3	337.6	282.6	202.3	556.6	498.1	169.3	15.1	158.7	89.4	8	153.1	0	103.5	0	62.6	339.7	21.5	177.1	51.9	102.5	0	24.2	0	0	34	11.7	0	0	17.2	45.5	52.2	69.6	6.8	12.2	76.8	102.4	193.9	113.3	67.1	26.5	64.6	36.1	0	59.4	47.7	53.4	47.1	12.2	133.7	13.3	41.9	41.9	8.2	12.5	23.5	85.2	7.2	54.4	62.9	19.1	16.5	5.6	63.7	20.1	29.5	29.4	69.6	0	24.5	20.4	204.1	31.5	33.1	0	0	22.6	44.8	45.2	28.1	40.3	0	76.8	10.8	15	0	0	18.4	23.9	84.8	29.9	45.4	38.9	31.1	93.1	73.3	45.4	50.4	165.4	0	0	25.3	39	16.2	19.8	41.2	63	50.5	8.9	98.3	11.6	67.1	63.7	39.6	96.7	86.4	25.6	1.5	19.1	33.1	136.7	3.5	7.6	33.5	34.4	2.1	34.8	1.4	0	57.8	12.2	34.2	24.9	38.9	59.9	10.8	73.5	1.2	32.8	40.2	33.6	0	0	67.3	192.1	34.1	27.4	32.9	17.9	15.4	7.9	47.3	28.6	29.1	52.6	4.2	50.4	199.1	26.4	0	4.6	113	15.7	29.2	44.1	44.7	31.4	81.4	62	20.4	13.7	0	29.9	106.7	43.5	24.5	17.7	34.2	42.7	27.6	142.6	215.2	16.1	4.8	1.7	34.6	24.1	104.3	0	18.6	0	0	24.1	43.9	20.3	55	31.5	7.9	6.2	25.1	33.2	56.5	351.4	55.8	1.4	386.3	296.5	46.5	140.2	71.9	22.3	2.1	9	11.6	1.2	22.9	0	27.4	61.3	79.8	29	115	199.7	21.9	119.5	56.1	55.6	290.1	79.8	12	227.2	0	121.2	13.3	23.8	83	49.6	30.2	88	26.4	25.9	209.6	56	11.9	56.9	168.7	88.7	23.2	120.8	18.3	99.2	85.1	364.2	111.7	45.8	4.8	0	72.3	0	0	0.2	29.6	22.5	22	2.9	53.2	166.8	106.3	59	16.8	15.9	19.2	61.5	108.2	229.2	58.5	10.5	234.3	26.2	25.9	226.8	51.3	6.4	0	21.6	102.8	10.4	9	201.9	204	48.9	222.8	192.2	32.3	0	39	18.9	28.2	0	26.1	43.8	0	77.4	39.8	171.5	152.4	4.9	31.3	54.6	70.7	26.3	139.3	14.8	10.3	29.5	10.3	46	125.1	147.6	35.7	100.2	157.6	31.2	14.3	0	53.6	12.1	83.2	178.5	34.7	237.4	64.6	10	22.2	36.6	0	12.9	44.4	6.4	18.2	38.7	151.6	37.3	23.4	0.9	2.5	8.5	0	0	0	23.2	154	49.2	18.2	102.5	0	29.4	0	14	10.4	7.6	32	0	16.2	57.9	59.8	36.4	8	34.3	10.5	0	18.2	29.5	14.5	0	63.2	27.7	97.1	38.6	10.1	8.9	9.9	14.9	27.2	0	0	24.9	0.2	5.8	0	33.3	23.9	14.4	23.2	0	6.3	47.8	0	7.6	44	0	0	40.5	33.7	23.8	15	0	0	40.7	139.4	276.8	28.9	29.1	84	177.1	116.3	50	31.8	8.8	198.7	31	12.6	56	67.8	222.3	82.7	234.5	96.2	382.8	514.5	594.6	1118.1	78.9	132.3	195.9	464.9	547.7	1067	281.9	322.6	906.9	818.8	1145.2	20.2	28.2	1038.3	508.3	1347.5	1934.7	1134.4	53.4	850.5	204.5	286.2	622.7	659.9	1091.6	97.7	330.1	238.5	9.6	29.5	13.7	32.2	24.1	10	34	15.4	25.7	40.4	3.3	28.8	0	30.7	30.1	0	28.9	21.1	146.4	60.3	0	38.5	32.2	0	22	29.4	60	20.3	76.6	29.5	45.6	91.5	9.2	27.5	14.8	0	34.6	0	48.5	34.4	59.5	32.8	66.8	22.1	114.8	18.7	64.4	33	32.9	31.8	35.3	8.8	12	0	12.9	119.4	79.9	253.9	613.7	663.7	913.1	64.6	45.8	38.5	50.8	13	381.4	114.9	18.7	38.6	120	51.2	312.9	521.8	42.6	31.5	38.9	34.5	28.1	97.3	806.9	35.1	31.2	426.1	536.9	86.7	245.5	761.3	1360.6	637.9	21	23.1	46.3
WBGene00013230	fbxb-22	16.9	0	11.4	0	13.1	0	0	0	0	0	0	0	0	0	8	0.1	0	75.7	9.3	0	0	0	0	0	22.8	15.8	21.3	0	0	0	0	0	0	0	14.4	0	0	0	0	0	0	0	0	0	14.5	0	3.1	101	0	0	0	0	0	0	0	0	0	0	0	0	0	0	0	0	0	0	0	0	32.2	0	2.1	0	0	11.5	0	0	30.8	0	0	0	1.8	0	0	37.8	24.3	34.1	0.9	0	0	0.2	57.2	0	0	3.2	0	20.1	6.2	0	0	0	0	0	0	0	78	0	0	0	5.8	33.2	0	0	9.5	0	0	0	0	17.4	0	0	59.9	0	0	59.2	0	0	32.8	0	0	0	11.2	47.5	0	0	0	41.6	0	0	0	0	75.3	39	0	0	42.5	0	29.8	0	13.9	0	1.4	0	9.9	0	44.2	0	1.9	0	6.3	0	0	2.7	5.6	0	15.2	3.3	732.4	164.2	20.7	0	0	5.2	0	0	0	0	0	0	7.1	0	0	0	14.9	0	567.7	52.3	0	9.9	0	0	19.2	0	0	0	3	4.9	34.3	0	0	5.7	0	4.1	0	0	0	0	0	0	0.8	16.5	0	0	2.3	0	0	7.1	0	59	10.9	0	7.7	0	0	11.2	0	6.5	24.8	7.1	0	1.6	0	0	10	8.2	421.7	133.8	397.9	0	59.2	4.4	0	0	20.6	4.7	19.4	0	17.3	99.1	37.8	0	0	8.6	0	0.7	3.4	4.3	4.3	5.3	10.8	18.7	0	0	0	0	6.4	18.8	0.5	0	0	0	0	5.2	5.7	0	12.4	0	40.8	20.8	0	20.5	0	0	0	0	0	153.9	9.3	0	17.4	9.1	8.3	0	0	461.7	411.8	0	12.3	0	493.3	44.8	15.1	0	0	7.6	0	131.4	7.2	4.2	0	7.3	196.9	28	0	0	10.6	0	8.5	18.5	30.6	0	0	3.5	0	2.6	3.6	0	84.8	17.3	24.3	6	0	0	1.5	0	57.8	0	1.1	1.4	0	0	454.5	415.5	0	325	0	0	0	0	14.1	46.7	0	0	0	0	0	0	268.1	16.1	0	0	0	0	0	0	0	0	0	0	0	0	270.3	119.8	0	0	8.6	0	2.1	38.7	0	26	0	7.3	0	11.9	0	2.1	0	242.3	6.4	0	0.8	0	3.5	0	231.3	4	0	0	11.8	16.8	16.1	0	0	0	33.5	0	0	64.6	0	0	0	31.6	3.4	0	2.5	295.9	140.3	0	0	1.4	1	0	7.1	44.4	0.5	0	0	4.7	4.3	0	0	0	0	738.5	478.9	604.7	161.1	20.5	0	0	15.5	5.6	0	0	7.6	17.8	53.9	0	3.8	0	0	28.1	7.8	21.5	0	5.5	0	9.3	0	283.4	308.6	0	0	41.5	2	4.1	9.7	0	0	2.1	5.8	10.1	648.4	259.1	22.6	1.2	7.7	0	0	7.9	0	0	0	6.9	0	0	0	7.6	0	0.1	566.5	31.2	0	0	0	12.6	0	5.2	194.2	3.9	0	0	0	7.6	5.4	10.4	11.5	0	0	8.8	0	0	585	441.4	0	0	3.5	0	129.8	1.1	0	582.8	5.2	0	0	0	0	11.7	0	7.3	0	0	0	20.9	0	0	0	1.6	11.1	0	0	0	4.2	1.5	107.7	0	0	8.3	0	11	0	0	0	0.6	0	4.3	6.6	0	2.5	10.6	0	0	0	0	0	2.6	3.2	36.1	5.1	0	0	5.4	0	0	0	0	0	4.5	3.7	37.5	0	0	0	9.7	0	0	0	0	8.8	0	0	0	3	0	0	0	0	0	575.4	401.8	37.7	17.9	0	3.9	0	0	114.8	11.2	0.5	0	7.2	0	1.6	9.1	0	2.8	0	2.5	0	0	0	0	693.8	504.9	30.7	0	2.5	0	8.3	0.5	5	6.1	0.8	0	0	634.9	35	3.6	10.5	0	11.6	9.7	0	0	0	0	0	1	20.7	0	0	3.1	6.9	1.9
WBGene00013231	tsen-2	33.2	26.1	0	5.8	111.2	4	79.9	0	31.8	19.1	37	0	0	4.5	8.8	0	0	58.3	8.7	1.5	25.3	5.5	0	12.4	0	37.8	0	89.8	0	0	0	0	0	0	0	0	0	0	0	20.3	27.8	4.5	0.7	0	14.8	12.6	9.6	15.7	0	43.5	0	0	0	32	7.1	21.7	0	0	0	0	0	0	0	0	0	0	1.2	10.4	0	57.7	125.2	0	80.2	31.2	71.1	0	0	14.4	11.7	2.3	2.6	17.5	42.6	11.2	91.1	0	15	16.8	5.6	12.2	0	30.2	25	21.9	11.9	20.5	5.5	0	0	20.9	6.6	8.9	59.9	2.4	0	24.8	24.4	15.7	0	15.9	0	0	0	0	0	82.2	0	0	0	40.8	0	0	0	0	58.9	23.9	4.6	20.6	24.3	146.9	10.3	0	0	45.7	0	30.7	0	0	0	83.3	125.8	160.3	73.9	56.4	31	10	29	31.6	18.3	47.4	46.9	44	22.3	20	57.4	32.6	29	24.4	19.1	30.5	46.9	17.3	40.3	43	17.6	42.7	15.9	37.1	63	61	14.3	46.4	23.2	27.5	38.2	0	24.9	84.7	7.9	85.4	14.8	18.6	20.5	3.3	7.1	37.7	0	37.5	25.4	39.4	8.9	29.3	24.7	5	31.5	74.5	30.4	0	0	20.8	14	40.1	44.8	21.3	37.8	26.4	72.8	19	79.6	32.1	19	67.8	20	41.4	11.9	0.4	18.8	120.4	26.2	68.4	29.6	20.6	29.8	51.4	9.8	0.5	31.7	46.2	39.3	57.5	45.9	25.8	41.6	26.6	47.6	98.9	18.6	6.2	26.2	8.1	36.3	29.1	17	49.4	10.5	50.3	10.1	30.1	33.2	73.2	40.4	10.9	34	53.3	48.4	8.6	18.3	19.8	32	19	47.4	53.8	40.8	61.2	34.4	0.4	12.5	57	0	12.5	39.1	46.2	9.6	45.6	28.1	12.8	91.2	52	29.2	0	40.6	0	0	48.4	11.1	63.2	25.2	51.3	11.9	40.8	18.5	9	54.4	53.5	25.1	28.2	27.7	4.3	7.6	41.3	42.8	7.5	51.7	27.6	33	23.8	9.8	15.2	21.9	24.4	37	0	31.6	43.1	57	5.5	0	30.3	16.4	8	68.7	39.2	0	6.9	20.8	10.4	86.6	24	22.7	2.2	9.4	8.5	44.8	0	15.1	15.9	18	25	17.6	9.1	40	57.2	0	58.3	62.8	65.4	26.6	54	31.5	0	56.6	15.8	0	38.6	0	0	149.3	23.1	13.6	0	41.6	72	20.3	39.7	21.4	34.2	44.8	0	48.2	38.8	65.9	80	60.6	42.1	53.9	33.7	19.8	8.7	22.3	34.8	37.9	39.9	0	44.3	10.6	40.9	28.9	91.3	23.8	44.7	19.9	35.6	20.3	21.5	32	31.8	50.4	20	11.3	33.2	36.7	32.1	0	49.3	66.1	64.1	46.1	48.7	21.7	4.7	8.3	0	23.2	38.1	13.9	28.2	37.9	42.1	20.2	13.3	16.5	11	22.5	67.7	28.1	27.7	41	72.8	26.9	1.6	66.6	5.9	37.9	74.9	29.6	30.5	54.8	68.9	45.6	35.4	11.7	26.1	18.9	25.1	82.8	35.3	45.5	30.6	53.6	18.3	25.6	49.3	8.3	70.4	44.3	0	48.5	54.8	0	118.6	67	52.6	31.9	188.7	35.9	13.5	16.4	25.9	61	1.8	3.9	14	48.8	19.4	40.4	42.9	36.4	28.2	36.1	0	49.2	23.7	44.4	31.3	55.9	28.1	38.4	40	49.2	47.3	55.9	66.8	49.1	24.2	33.3	9.5	48.6	28.6	69.9	13.4	25.6	51.3	39.4	51.1	54	28.9	45.3	35.1	81	23.7	5.1	2	21.9	46.8	31.4	18.5	9.7	45.8	48.6	9	14.5	14.3	27.9	29.6	7.8	16.6	31.7	30.6	43.7	98.5	7.3	33.3	17	77.2	24.1	20.7	26	10.3	30.6	33.1	19.9	0	53.3	28.2	42.9	45.8	37.6	32.6	0	7.3	42.1	39.6	32.4	34.5	30	14	28	7.3	49.9	2.6	10.1	32.7	26.7	23.1	63.8	37.9	26.8	79.2	38.2	27.6	29.2	25.7	39.8	30.8	55.8	66.7	26.6	33	22.4	18.2	63	31.3	64.5	65.6	28.8	32.1	29.9	28.8	34.5	26.2	10.6	47.6	23.6	34.2	25.9	50.6	40.5	59.6	69.5	0	158.9	62.6	41.8	37	47.6	35.8	133.4	0	31.5	61.7	51.4	64	38.9	34.6	76.3	44.8	27.1	30.4	20.9	15.3	14.5	28.2	31.8	50.4	75.2	80.6	40.1	53	82.1	46.6	7	38.5	32.8	40.6	22.2	80	45.8	56.6	29.8	23.4	56.4	22.5	36.5	26.4	27.6	28.4	0	44.8	7.2	15.1	43.7	21.2	104.8	126.9
WBGene00013232	faah-4	39.8	117.6	0	34.3	0	0	38.6	0	0	0	0	19.4	33.7	5.1	36.6	0	7.7	57.5	11.4	0	1.6	0.6	46.4	43.2	0	0	15.3	0	0	41.7	0	0	159.5	0	0	0	0	0	0	72.6	0	0	0	2.1	15.8	19.8	0	129.4	68.1	56.1	23	7.7	28.6	198.8	14.8	46.9	72.4	83.3	35.2	26.3	48.6	170.4	38.2	124.1	0	5.6	37	11	17.4	18.5	98.8	0	93.9	14.7	263.4	8	30.8	8.2	0	41.8	21.5	0	0	43.8	987.9	147.5	26.8	25.5	34.5	37.9	95.7	9.4	33.7	56.5	40.8	21.2	12.5	0	0	4.2	42.2	32.5	34.9	5.7	0	22.8	23.1	74.9	37.1	20.3	1.4	20	0	0	224.1	62.8	0	5	0	47.9	20	0	0	28	0	100.2	7.1	0	0	0	7.1	21.7	0	27.4	0	0	36.7	47.6	44.3	38.4	61.1	24.2	155.5	25	0	67.3	129.2	69.7	33.8	59.4	77.4	0	42.5	34.1	32	48.3	33	80.5	98.3	53.5	67.1	30.5	26.5	62.6	18.5	68.2	36.5	94.2	0	68	51.7	50.1	28.1	39.9	56.9	27.4	81.2	23.3	24.5	0	21.4	31.5	46	1.6	32.4	44.1	21.9	31.8	45.8	31.3	21.9	64.4	38.5	56.3	15.3	37.9	20	44.9	0	38.9	22.9	8.4	50.7	58.6	33.1	64.8	32.3	65.3	62.7	62.7	81.3	97.4	51.5	57.2	117.6	65.3	39.1	90.2	55.2	43.4	43.2	32.8	15.1	31.7	7.2	9.1	46.2	42.5	28.3	42.2	70.1	96.3	66	50.9	60.4	2.1	49.8	20.8	28.9	39.7	45.6	9.9	27.9	34.5	28.4	8.3	53	77.1	35	87.4	57.3	11	91.4	78	82.5	20.9	54.6	47.9	22.1	68.3	42.8	46.4	13.8	63.3	13.1	9.4	58	38.5	26.5	0.3	38.3	40.7	3.3	6.3	19.9	20.7	79	22.5	76.3	55.3	49.7	58.4	58.8	29.8	33.3	75.9	44.2	34.2	53	82	44.1	45.1	45.8	34.2	25.5	65.4	64.3	51.5	39.4	37.3	87.1	70.7	3.9	41.2	60.2	141.2	28.7	35.8	100.1	29.6	76.7	15.1	46	54	85.9	23.3	59.8	31.5	24.7	24.1	24.9	38.4	49.2	32.3	52	58	99.2	40.9	104.2	42.3	85.7	46.1	25	0	120.7	76.4	42.1	61.3	71.4	49.3	8.6	14.9	26.3	70.8	67.9	100.7	48.9	39	1	76.4	74.3	0	0	6.6	139.7	36	65	7.1	77.9	0	0	32.8	0	39.8	60	38.9	10.1	22.3	41.4	77.4	107.5	62	48.6	41	32	70.6	81.7	35.2	53.7	0	58.5	0	0	54.3	13.8	15.9	13.3	58	92.8	15.7	45.2	62.6	35.2	35.4	27	29.7	35.3	42.6	52.2	45.7	22.7	11.8	0	0	59.5	24.6	47.7	61.7	79.7	25.8	30.9	31.9	50.6	37.4	18.2	82.8	72.8	48.2	39.3	40.3	55.9	28.6	41.6	60.4	33.1	47.2	152.4	35	18	0	51.9	6.7	26.1	115.1	49.6	69.5	109.6	74.1	49	52.5	6.8	36.7	60.4	102.5	59.7	43.1	11.3	62.4	45.1	14.6	5.6	76.4	2	82.6	31.2	37.2	113.6	51.9	18.5	58.4	102.6	28.1	15.6	0	28.4	5.7	4.8	65.5	53.6	0	13.8	71.5	57.6	109.1	136.9	83.9	37.4	34.1	15.4	87.6	37.4	71.3	30.2	43.9	32.8	55.2	60.2	69.3	33.6	57.3	52.4	54.7	78.3	63.6	47.5	27.3	26.7	59.7	68.7	26.2	68.4	93.8	45.7	65.2	47.2	62.8	72.7	0	62.5	13.8	16.9	19.7	55.5	59	14.3	27.6	15.1	20.6	27.3	48.6	14.6	69.4	26.5	25.4	12.9	11.7	25.9	10	50.1	27.6	0	39.5	22.8	46.6	20	24.4	13.7	17.6	18.3	19.6	20.7	37.2	39.1	42.4	42.8	56	21.1	40.1	14.4	8.1	37.3	88.8	3.9	36.8	16.3	0	28.1	23.8	45.8	11.9	57	74.5	70.5	68.5	62.8	75.4	59.6	44.3	62.1	43.6	43.2	27.7	15.3	54	35.1	73.5	50.7	39.7	46.5	0	81.1	62	67.9	52.2	26.1	98.4	30.5	45.4	47.8	49.6	82.8	36.6	70.2	65.6	0.1	45.2	29.3	164.4	112.5	120.6	38.2	79.6	60.2	92.1	31.9	30.4	41.1	51.4	51.5	35.2	57.7	61	51.2	41.9	34.6	40.4	70.9	48.4	8.1	19.6	12.5	21.7	79.7	128.6	136.9	67	42.7	24.8	59.9	59.4	33.4	20.9	50.7	40.3	25.7	53.1	68.3	44.9	15.1	37	43.2	5.5	48.6	44.6	37.3	37.1	10.7	40.1	1	14.8	24.5	64.9	136.7	99.2
WBGene00013233	sdz-33	28.8	220	0	0	0	0	71.8	74.7	20.3	24.6	93.9	0	0	43.3	0	0	10.3	67.2	5.1	0	0	10.1	0	5.9	29.4	28.1	59.1	0	32.3	138.5	0	0	47.2	0	0	0	0	0	0	0	6.5	9.1	0	0	4.4	0	0	999.7	20.6	0	13.8	0	0	0	11	0	0	0	20.1	0	10.1	0	0	41.2	0	0	3.2	0	0	3.5	0.2	22	0	28.6	0	17.4	0	0	0	0	4.6	0	0	9.6	751.1	63.2	6.4	2.6	0	0	19.8	1.1	8.1	13	23.5	13.3	0	0	0	28.9	30.8	4.8	60.1	0	114.7	17.5	8.8	0	0	16.8	35.4	3.7	20.5	1.1	0	0	56.1	24.9	0	10.2	83.7	14.8	79.3	0	0	4.2	37.4	0	0	149.8	4.2	118.4	0	22.8	0	74.1	52.4	44.6	0	0	234	256.9	35.5	0	14.8	0.7	56.9	7.6	8.8	253.9	27	0	2.1	74.3	85	33.6	23.9	0.4	148	58.5	3.2	0	17.3	1.9	19.7	10.4	1502.5	813.3	234.3	51.8	0	0	69.1	14.3	564	38.8	131.7	0	12.6	27.8	12.3	0	0	23.7	1133.4	255	44.1	28.1	6.5	7	44.1	0	0	2.6	18.4	79.6	19	47.3	0	35.7	320	28.8	1.1	3.8	25.2	0	0	92.6	17.9	5.8	63.7	9.4	8.8	54.7	0.4	16.5	10.3	388.6	64.3	16.7	31.9	15.9	87	37.2	0	3.6	9.6	200.9	47.1	4.7	4.4	61.4	7.7	14.3	940.3	492.3	823.2	95.2	227.3	31.4	9.4	16.7	51	55.2	22.5	0	5.7	337.7	142.3	18.6	4.9	45.3	0.7	13.8	32.1	12.9	12.8	26	21.3	125.3	20.7	10	10	9.2	4.4	98.9	46.6	1.4	2.2	9.7	12.7	6.5	0	0	16.6	35.5	414.4	0	10.5	36.6	29.7	0	30.6	9.3	0	317.2	31.2	6.1	37.4	22	0.2	14.7	32.5	1202.6	1077.2	21.9	0	15	565.5	225.8	44.6	7.9	2.6	50.6	10	276.3	0	1.5	20.9	1	543.2	112.8	28	20.5	0	1.3	1.8	0	5.9	10.2	81.2	23.9	47.4	0	12.6	0	263.8	0	192.4	0	13.2	2	3.8	0	144.2	0	0	12.4	8.6	9.9	1162.4	753.2	0	678	189.1	79.6	23.7	15.4	26.1	29.3	15.4	0	22.5	0	17	0	522.5	56.6	13.4	80.7	0	34.4	0	53.4	5.4	1.9	8.2	0	0	0	1060	512.8	7.7	21.9	77.1	71.7	32.3	61.4	14.6	29.8	0	0	34.2	11.4	0	0	0	613.7	6.9	15	15.9	21.6	8.6	8.9	567.2	106.5	16.3	0	12.1	27.3	0	0	0	0	15.2	27.1	0	238.1	18.7	5.2	0	21.8	5.5	0	1.9	862.9	261.5	21.4	7.1	6.7	8.5	10.4	0	152.5	0	2.8	33.3	8.4	4.1	12.9	95.4	0	14.9	902.7	1231	1270.9	875.3	340.6	92.4	13.7	7	44.7	3	31.4	26.5	17.7	309.8	22.4	18.1	5	13.9	19.6	18.7	68.3	9.6	0	0	0	28.3	1224.8	828.9	52.6	13.1	0	5.9	14.9	17.4	52.4	0	18.1	3.2	15.9	1150.6	865.6	338.1	45.8	19.6	8.6	30	34.2	4.9	48.7	19.3	140.2	62.6	9.9	13.6	108.8	12.8	0	1021.7	301.8	2.8	12.2	4.2	7	46.3	8.3	366.1	56.1	6	15.9	33	42.2	18.6	20.6	72.7	11.2	0	33.1	0	6.3	1106.6	593.8	96.4	0	1.3	72.6	425.5	29.1	0	1264.8	24.6	0	0.5	4.7	5.6	3.2	12.1	0	3	0	5.8	124.7	3.6	6.7	13.5	16.3	6.4	17.9	0.5	11.3	10.8	2.8	714.3	29.7	7.9	0	18	0	0.9	88.2	0	4.9	0	0.3	18.8	0.7	15	4.4	0	111	44.9	94.3	55.7	58.8	94.9	460.1	178.4	37.4	24.1	17.3	3.3	0	7.3	32.1	12.7	0	48.5	22.3	0	0	5.9	19	4.6	37.6	4.4	23.6	13.1	26.8	22.8	0	0	0	0	14.6	15.2	10.5	726.7	1535.9	544.8	107.3	112	2	8.8	14.3	866.7	22.7	21.7	11.8	0.1	0	9.9	16.1	0	8.5	77.4	1.4	1.2	1.1	8.6	0	1078	1093.2	201.6	18.2	2.1	0	121.6	26.7	9.6	2.4	9.5	5.8	0	901.9	54.3	11.2	26.2	60.7	2.4	1.9	135.9	5.1	0	0.2	25.7	0.7	8.8	13.4	0	0	9.1	0
WBGene00013234	fbxb-24	65.3	0	20.3	4.2	8.3	0	0	0	24.4	47.8	0	0	43.1	0	5.4	7.1	0	5.7	0	0	0	20.9	0	21.3	44	14.9	0	0	0	50.7	74.5	0	0	0	10.1	0	0	9.4	33.8	0	0	0	11	0	5.1	9.8	4.6	857.6	0	0	25.7	9	5.5	43.3	0	15.4	37.8	0	0	11.6	0	0	0	0	111.8	0	0	0	49.8	0	0	0	0	0	0	3	0	2.8	4.5	0	0	0	37.4	10.2	235.3	21.3	24.6	2.2	0.8	5.6	39.3	0	53.9	0	9.2	1.7	12.1	0	0	14.2	5.4	6.1	0	0.5	95	43.3	0	0	20.6	0	0	0	0	0	73.9	0	0	26	67.2	30.8	30.2	0	60	0	0	0	59	0	0	45.3	29.6	0	0	7.7	0	56.7	19.2	48	38.5	47	236.1	479.6	129.6	3.9	20.8	15.6	133.6	14.1	20.4	449.4	30.5	4.1	0	105.9	137.5	103.5	24.1	33.2	240	63.8	16.5	17.6	41.7	0	0	19.7	1761.3	864.7	233.2	39.4	26.4	0.7	0	10.7	594.6	116.2	72	66.5	1.5	1.4	44	82.9	12.5	0	1837.3	301.7	21.3	0	23.8	7.3	77	31.5	20.5	0	9.3	22.7	9.5	0	0	24.5	0	43	20.5	1.7	27.1	0	2.9	110.9	45.2	7.1	0	0	7.9	0	0	0	21.6	382.6	103.3	0	9.4	33	42.1	0	0	39.8	16.8	109	6.1	14.5	0	53.6	0	0.5	889.5	330	774.2	114.7	154.3	43.5	8.4	15.8	20.1	0	19.6	7.7	4.5	250.1	136	4.6	2.7	58.5	39.1	59.8	19.3	24.7	0	4.8	2.3	60.2	2.8	3.7	0	5.3	4	0	43	0.2	4.9	1.5	5	9.8	0	0	4	28.6	206.1	100.8	0	86	24.2	23.3	0	0	20.7	290.8	0	9.8	6.6	30.2	25.4	0	0.8	1196.5	1369.8	1.8	0	24.1	632.8	140.6	0	1.6	0	32.8	0	327.9	0	0	5.8	22.1	392.5	216.4	9.4	14.5	4.6	0	24	41.4	0	0	64.1	21.9	49.5	0	56.8	0	186.5	0	0	0	6.9	0.4	2	0	103.2	0	4.5	0	0	0	1252.2	831.1	11.6	421.5	18.4	9.5	0	26.9	17.9	31.3	22.5	0	0	23.6	0	0	305	0.8	0	61	17	0	0	0	10.6	10.8	0	19.8	0	27.9	668.4	321.1	22.9	4.2	2.2	3.9	9.4	48.1	0	30.1	6.5	30.5	0	0	0	1.5	5.3	304	7.8	0	0	10.4	0	1.7	540.7	111.2	9.6	9.2	11.2	66	0	17.7	0	0	35.2	8.2	0	179.2	13.7	2.7	2	59.6	2	0	0	695.3	241.4	41.7	0	4	0	0	2	113.3	6.9	16.2	31.6	0	11.8	0	10.6	0	4.4	1015.2	1169.2	1093.2	423	245.1	44	7.3	10.1	0.4	0	29.2	2.3	7.6	192	67.4	0	64.7	4.6	4.9	10.4	66.7	0	3.8	0	3.3	0	813.5	525.3	92.6	1.7	0	11.7	9.9	24.3	138.2	10.7	0	4.9	17.4	857.2	910.4	363.8	31.2	18.9	5.7	0	65.5	28.9	36.9	1.2	99.4	52.4	10.8	21.2	114	3.2	8.2	675.1	253.5	53.4	2.7	0.8	27.4	29.7	5	330	1.3	5.9	0	5.2	34.1	12.6	0	28.9	0	0	12.5	0	6.6	936.9	587.6	72.7	0	0	49.2	552.8	63.2	0	678.1	28.8	3.1	0	3.8	6	5.5	3.2	0	0	6.4	0	33.6	6.9	2	0.2	2.2	1	15.1	8.9	10.2	0	0	392.2	43.6	0	1.3	0	3.4	1.7	24.6	0	7.6	0	0	1.2	0	6.3	0	6.9	101.9	56.4	88.8	79.6	87.6	127.3	337.5	150.3	10.1	0	13.3	13.3	4.4	11	0	11.9	6.1	8.5	0	0	35.3	14.4	5.6	0	0	5.3	21	5.4	0	19.7	1	0	26.3	15.6	45	0	0	463	578.2	425	96.9	88.2	0	0	31.1	677.7	54.8	10.2	0	3.7	0	17.5	1.1	9.5	2.9	49.8	0	0	0	0	1.1	824.1	680.3	183.3	12.9	0.9	1.5	103.6	14.1	16	0	8.1	0	14.7	313.1	32.8	9.1	0	34.8	6	3.2	38.6	0	0	0.3	0	13.4	0	4.9	29.4	0	0	0
WBGene00013235	Y56A3A.16	0	0	0	0	0	0	0	0	0	0	0	0	0	0	0	0	0	0	0	0	0	0	0	0	0	0	0	0	0	0	0	0	0	0	0	0	0	0	0	0	0	0	0	0	0	0	0	0	0	0	0	0	0	0	0	0	0	0	0	0	0	0	0	0	0	0	0	0	0	0	3.3	0	0	0	0	0	0	0	0	0	0.1	0	0	4.9	0	0	0.5	0	0	0	0	0	0	0	0	0	0	0	0	0	0	0	0	0	0	0	0	0	0	0	0	0	0	0	0	0	0	0	0	0	0	0	0	0	0	0	0	0	0	0	0	0	0	0	0	11.5	0	0	0	0	0	9.9	9.9	3.9	0	0	0	4.8	0	5.9	8.5	0	7.7	0	0	0	6	8.5	0	3.3	0	0	7.5	11.2	9.3	0	0	0	22.3	10.6	0	7.8	0	8.4	4.3	0	0	0	8.8	0	0	0	13.4	0	0	4.8	0	0	0	0	0	14.3	7.8	6.2	3.6	0	0	0	0	0	0	0	13.8	8.5	11.1	0	0	0	3.3	0	0	0	0	0	8.5	9.5	0	17.7	0	9.5	15.1	0	0	0	0	0	27.1	0	0	3.7	0	9.7	4.6	0	0	0	0	0	0	3.7	0	0	14.6	0	0	5.8	0	9.7	0	5.7	0	16.6	0	0	3	0	15.5	0	0	0	18.5	7	0	7.2	6.1	0	11.8	0	0	0	0	0	0	4.7	0	0	0	0	0	0	0	0	0	0	0	0	0	5.6	0	0	5.5	0	0	0	0	0	0	0	0	0	11.4	0	0	0	0	0	1.6	0	7.4	0	19.5	3.8	0	0	10.7	0	0	0	0	0	0	9.6	0	12.7	0	2.2	4.2	0	0	4.1	0	0	0	0	0	0	2.1	2.9	0	4.8	0	0	0	0	0	0	0	0	0	0	0	0	0	0	0	0	0	0	0	0	0	0	0	6.5	0	0	0	0	0	0	0	12.3	0	3.3	0	0	4	4.9	7.5	0	0	0	0	0	4.8	7.4	0	0	0	10.8	0	0	0	0	16.3	0	0	0	0	0	0	0	0	0	0	0	12.1	0	0	3.2	0	0	7.6	2.1	0	0	7.1	7.6	0	3.1	11.3	3.2	0	0	3.3	0	0	0	0	0	0	0	0	0	0	16.8	0	0	5.6	6.1	6.9	0	0	0	0	3.8	17.4	0	0	0	0	0	0	5.5	0	0	0	0	0	0	0	8.4	3.8	0	3.4	0	0	0	16.8	0	0	0	0	0	0	0	0	0	0	6.2	0	6.2	3.4	0	0	7.8	0	9.9	2.8	4.6	0	0	0	2.8	5	0	4.4	4.5	0	0	0	25.9	0	17.9	4.5	4.4	10	0	0	0	6	0	0	0	0	0	0	0	0	0	0	0	3.7	0	0	0	4.4	5	0	0	0	0	3.9	3.3	6.4	0	0	3	3	0	5.4	0	0	0	14.6	0	0	6.3	0	0	0	5.5	0	0	2.4	0	8.7	2.4	4.3	0	0	1.6	4.7	0	2.8	0	0	0	0	0	0	0	0	0	5.7	0	0	3.1	15.5	0	0	0	0	6.2	3.6	0	0	13.3	3.9	0	15.9	0	0	13.9	0	27.2	0	0	0	0	17	9.3	0	3.4	0	0	0	0	0	4.4	2.9	8.2	3.1	7.1	0	0	11.8	2.2	0	0	0	1.6	12	7.4	5.2	2.8	0	0	0	2.3	2.4	4.1	4.4	0	12.6	13.9	0	5.5	0	6.2	6.1	7.2	24.2	3.5	0	10.7	0	4.3	0	0	0	3.5	8.4	3.3
WBGene00013236	Y56A3A.18	309.5	65.2	27.9	86.6	85.3	439.8	197.7	100.7	325.3	254.6	340.5	129.9	95.4	148.7	186.2	217.1	85.2	131.2	227.7	188.7	89.8	118.5	55.2	357.1	126.3	126.7	61.6	168.2	24.6	261.5	219.7	283.1	2	159.8	117.4	378.5	228.4	135.7	0	343.1	209.6	316.7	184.8	369.7	141.4	165.6	193.9	193.6	0	268.3	18.4	141.5	203.2	415.9	338.5	173.6	289.2	211.3	181.6	44.6	148.9	587.1	126.4	317	208.7	44	204.7	0	486.5	117.4	431.3	30.9	178.4	232.7	90.4	23.1	118.6	102.1	109.9	95.7	167.9	226.3	344.9	163.2	172	96.8	349.3	185.8	229.9	264.7	482.3	726.6	223.5	264.6	470.8	226.8	163.3	236.2	455.5	80.3	270.5	50.5	27.1	125.3	0	211.5	163.6	202.7	190.1	177	240.3	204.3	132.2	121.4	355.8	682.7	258.6	131.2	62.3	348.1	401.8	0	186.5	141.9	144.3	218	324.9	144.7	103.3	105.7	217.1	1.7	141.4	462.8	0	52.2	328.9	142.4	690.7	456.2	75	181.8	205.5	187.8	305.3	92.6	252.2	173	283.7	180	117.5	149	79.9	129.3	141.4	247.9	154.2	101.6	202.1	175.4	108.5	149.6	112.7	136	224.9	162	199.1	294	352.1	323.2	216	211.1	102.2	210	181.8	261.9	73.7	203.9	164.5	117	244.2	255	180.7	46.8	134.3	230.8	175.3	140.9	148.2	204	58.9	236	107.5	127.8	94.8	174.9	229.4	107.4	112	111.8	269	321	152.8	283.6	306.9	299.8	152.5	299.8	453.7	348.1	70.9	498.5	265	406.8	269.8	396.6	225.5	314.1	336.6	407.4	224	138.1	195.7	271.9	341.3	198.1	245.6	477.5	323.3	273.9	316.3	310.8	559.5	547.3	308.1	391.3	267.7	266.2	438.6	222.3	96.7	95.1	221.5	191.8	231.1	367.7	170.4	228.3	259.6	223.5	248	301.3	238	256.8	207.4	231.1	174.7	261.8	128.4	109.4	245.9	289.4	175.9	285.1	251.6	147.1	290.4	279.7	209.2	174.6	259	266.7	240	244.4	178.1	153.1	401.5	107.7	158.4	204.2	153.1	216.1	241.4	533.1	368.1	200.1	317.7	343.8	326.2	339.8	493.6	272.2	551.9	211.9	348.1	346.1	282.1	208.4	312.1	449.6	261.7	77.5	278.1	208.8	129.3	233.4	268.9	240.6	446.4	432.6	251.7	168.5	220.6	137.1	169.3	230.9	283.9	130.9	477.8	542.1	101.4	319.1	154.7	216.1	482.9	227.9	316.1	414.6	51.4	383.6	554.6	289.5	484.8	231.2	375.5	464.2	339.2	390.7	493.7	378.6	63.1	125.9	38.3	325	449.4	449.5	565.5	545.4	495.7	485.6	285.4	422.6	410.4	113.2	437.7	169.7	327.4	334.2	261.8	224.1	316.2	416.9	357.8	357.4	235.5	339.2	348	507.2	248.6	299.2	220.1	379.3	432.5	482.3	214.9	167.3	466.7	115.7	473.2	369.3	439.1	308.7	250.3	297.4	426.3	316.2	368.1	376.2	513.6	208.4	328.9	493.3	234.2	313.1	217.4	406.7	318.3	247.6	253	305.1	213.3	183.4	211	162.1	447.4	319.9	354.6	401.5	424.7	309.3	376.9	413.4	256.3	200	183.9	353.9	386.2	359	291.6	411.5	418	303.8	421.4	354.9	261.3	192.7	260.7	146	225.5	198.5	510.7	236.7	456.1	150	101.5	169.1	126.7	263.2	240.7	301.3	194.3	377.6	200.2	249	221.4	206.5	268.2	300.2	185.5	206.1	177.2	258.7	223.8	244	349.3	187.9	175.1	264.2	248.1	199.8	312.5	293	182.5	320.2	221.9	209.4	248.5	282.7	311	530.6	175.3	314.3	282.2	375.4	197.4	166.4	81.5	145.3	207.1	260.8	303.3	103.5	275	165.6	243.3	206.3	163	198.3	243.2	344.5	460	264.5	214.6	258.7	235.1	134.9	344.5	400.9	291.5	330.9	316.1	385.2	359.1	256	439.7	383	441.6	384.2	675.4	428.1	224.8	145.6	138.4	447.3	394.1	326.7	367.3	387.6	290.8	421.9	410.7	328.3	578.7	560.6	630.4	484.6	543.9	572.7	658.1	619.1	775.6	562.4	574.9	466.4	619.8	657.6	662.3	644.2	566.4	594.5	624.2	652.8	506.8	393.7	300.2	590.9	547.3	572.1	638.7	553	634.6	526.3	477.1	548.5	457.5	469.5	552.9	408.9	609.9	490.2	739.5	365.2	293.5	408	377.3	357.1	432.3	197.2	327.5	394.3	297.3	121.4	454.1	575.8	325.1	603.6	573.3	478.4	499.2	144.7	366	615.4	538.9	698.3	650.9	156.3	552.9	420.3	483.6	261.1	493.2	659.8	321.8	265.1	680.5	934.9	547.1	157.3	0	289.5	214.8	321.9	359.2	426.7	529.7	452.3	242.4	465.1	321.9	647.5	482.5	477.2	425.3	471.3	332.6	410.6	410.2	568.5	443.8	297.2	462.7	293.4	211.3	367.6	509.4	597.2	420.1	540.4	394.3	573.4	157.7	547.8	564.6	511.6	584.1	316.7	476.3	529.9	249.6	570.6	645.1	493	353.3	606.4	548.9	490.5	662.8	578.6	447.1	408.1	648.1	36.1	263.1	433.8
WBGene00013237	Y56A3A.19	61.3	42	34.6	77.9	0	42.5	152.1	74.9	137.4	66.2	280	29.8	111.1	70.2	32.8	54.3	0	0	78.9	68.2	0	65.4	0	11.6	39.9	29.4	10	0	70.2	77	0	85.6	36.7	41.9	22.6	86.1	24.4	48.2	41.1	0	2.5	23.7	94.3	102.1	200.7	99.5	81.1	17.8	29.1	39	26.1	84.8	58.4	0	12.4	16.5	93.8	97.2	42	4.7	0	127.4	0	33.5	0	43.3	34.1	0	107.5	0	151.8	22.3	20	76.3	33.5	0	0	10.4	7	19.3	30.1	6.8	0	9.6	62.7	0	77.1	116.5	87.9	142.3	53.1	128.7	76.5	119.8	121.2	136.3	146.2	0	0	49.6	24	19.7	0	126.1	0	31.6	78.6	128.6	149.8	127.9	0	12.7	22	72.5	57.9	0	125.1	47.2	12	11.1	60	0	0	109.5	10.1	13.8	52.7	35.1	16.1	32.2	0	39.7	0	39.2	46.8	75.4	22.7	55.9	67	59.5	23.5	33.8	14.1	12.8	154.2	61.7	0	51.9	76.4	17.5	40.2	118.9	57	19.7	27.9	48.7	30.4	9.5	36.8	22.1	54.3	21.6	36.7	45.9	27.9	69.8	0	0	78	20.3	31.5	35.3	134.4	54.2	15.1	25	29.4	9.2	5.6	12.8	17.9	0	23.9	5.6	14.4	30.1	67	43.4	68.3	35.8	51.4	52.4	56.1	57.8	38.1	0	79.5	16.2	55.5	44.7	59.3	64.7	78.6	44.9	39.3	85.2	59.7	48.1	37.7	56.8	3.2	87.8	116.4	55.8	60.2	20.7	33	23.1	15.2	16.8	34.4	0	20.9	41.4	69.4	78.6	26.5	54.2	56	61.6	167.1	68.9	53.5	75.2	22	28.8	68.4	58.2	28.4	46.3	22.3	0	57.2	72.7	78.5	44.2	46.8	13.3	9.4	49.1	47.1	57.9	42.6	16.9	37	57.2	38.7	35.3	89.8	17.4	29.6	25.3	50	14.1	16.4	0	16.7	51.9	32.7	52.5	50.7	31.3	74.6	10	20.1	128.3	38.3	117.6	61.9	48	49.8	57.4	14.2	0	32.2	70	82.5	73	114.5	40.6	68.6	41.7	47.2	19.8	9.6	43	103.2	8.8	82.9	50.8	15.6	14.5	29.9	15.9	51.3	46.9	37.4	34	59.4	41.3	15	11.5	27.8	25.3	46.4	15.3	18.2	55	3.3	55.5	91	47	59.9	43.5	82.8	51.1	17.4	42.5	36.2	23.2	32.7	31.3	38.1	9.5	53.5	23.2	28.9	18.4	25.7	30.3	22.3	9.3	4.9	37.9	1.9	48.1	55.6	17.2	92.6	69	38	0	0	52.2	35.8	0	25.5	48.5	41.1	0	34.4	89.6	126.2	25.7	36.3	35.1	16.7	53.4	0	47.6	28.1	50.9	59	31.4	46.1	8.5	30.4	66	39	41.7	14.4	63.1	107.9	26.2	86.7	33.1	57.9	9.4	18.9	6.3	43.4	65.4	33.9	25.2	9.8	50.6	0	27.6	8.3	59.4	23.5	37.4	0	306.1	1.7	60.6	33.8	13.3	44.7	34.7	54.1	73.5	39.1	41.6	69	9	29.9	22.3	17.2	37.6	65.8	33.7	24.7	31.3	26.2	21.9	76.4	8.9	2	25.4	32.2	63.1	30.6	0	15.6	0	12.3	8.8	1.4	17.7	54.4	37.8	17.7	30.9	15.5	46.6	32.4	30.7	39.5	32.8	69.6	63.8	27.1	50.4	28.6	12.6	139.2	23.7	14.3	0	34.5	36.5	49.5	0	31	72.2	0	23.7	52.7	18.5	55.4	10.4	9.3	39.9	19.5	40.3	36.1	66.5	104.9	16	51.3	50.5	44.5	17.8	8.2	27.3	66.8	29.5	42.5	23.3	32.2	41	50.5	32.3	62.7	47.7	36.7	28.5	0	27.9	16.9	38	53.5	11.2	35.2	22.6	27.8	1.9	0	64.6	38	22.7	3.3	29.1	53.2	41.2	53.7	48.7	84	22.1	60.2	20.5	21.8	45.2	60.3	68.9	54.9	78.4	70.7	80.8	2.4	71.3	70.2	36.4	52.5	27.3	40.8	50.7	79.9	30.8	46.5	29.6	39.8	56.1	25.4	30.6	32.5	57.6	81.7	65.8	75.5	27.5	54.4	76.8	69.4	74.1	78.1	54.1	59.3	64.5	83.7	52.4	36.3	60.8	45.1	36.5	44.1	75.9	38.9	39.2	67.4	40	70.8	41	68.5	93.6	51.3	123.7	38.5	138.8	57.8	146.8	48.4	57.5	63.2	19.8	45.6	53.9	53.9	54.1	51.2	93.3	125.1	45.9	20.8	102.5	41.8	12.7	93.6	77.7	16.4	23.9	21.9	49	89.7	105.3	10.6	85	42.9	73.7	73.2	30.5	32	33.8	33.9	71	36.4	70.6	117.9	88.8	64.1	99.6	21.2	32.9	14.2	39.3	48	81.1	15	52.6	61.6	114.6	68.5	128.4	116.1	74.6	47.1	76.9	80.7	39.7	62.4	114.7	15.4	41.9	67.4	78.8	46.9	62.4	87.6	70.7	132.3	48.5	173.5	151.5
WBGene00013238	trap-4	106.6	118.7	249.9	155.3	152	196.2	147.5	142.1	82.1	31.8	0	205	77.1	97.6	377.1	67.7	65.9	146.6	85.3	53.5	168.4	163.8	172	22.7	36.6	70.6	67.7	104.4	63.7	215.9	35	34.5	117.7	259.4	166.8	201.1	0	162.4	30.7	459.8	59	119.1	42.4	46.4	19.6	8.2	29.7	131.1	46.8	170.2	225.1	371.8	83.8	91.7	143.2	148.5	274.2	219.5	454.1	627.6	647.4	14.9	710.7	1326.5	115.9	0	790.6	49.4	391.7	270	163.1	112.7	114.5	984.8	341.4	148.8	700.6	456.1	0	396.5	335.9	211.9	7.1	90.7	117.1	233.6	519.9	511.9	697.7	537.4	1456.8	52.2	228.4	939.7	922.6	658.5	624.8	0	0	262.6	70.5	554.8	322.6	117.2	0	286.2	260.1	975	532.5	384.9	259	0	57.4	133.2	80.1	472.2	87.1	104.7	115	167	267.5	363.1	157.6	23.2	0	191.4	174.8	190.1	0	97.5	132.9	34.3	33.6	927.3	98.8	159.9	30.4	169.4	556.5	106.2	383.9	187.9	374.9	267.8	147.2	427.5	267	345.7	191.9	282.2	289.2	45.4	266.5	529.3	227.5	466.3	349.2	629.9	383.8	302.8	425.9	162.3	327.6	253.7	157.6	398.3	379.8	303	372.8	215.3	68.7	214.5	0	316	279.6	123.5	281.8	228.1	378.2	249	329.5	329.5	349	212	223.5	200.5	315.6	309.8	282.2	181.8	81.5	313.8	289.4	208.1	128.8	167.4	198.3	395	219.2	180.1	234.9	307	566.7	433.6	398.4	419.2	551.8	184	472.6	544.6	547.7	811.4	946.2	396.7	685.6	451.1	714.6	228.5	317.1	383.6	341.4	699.1	257.6	409.5	302.9	195.7	387.2	338.2	384.1	395.4	707.6	415.6	364.4	1025.4	180.8	274.9	205.6	409.2	260	286.3	401.6	327.1	371.4	334.3	274	192	303.1	166.1	182.8	271.5	351.7	283.8	266.1	248	336.9	206.3	349.7	166.8	180.8	174.1	260.2	303.7	272	281.1	113.9	277.3	213.8	248.1	161.9	145.3	271.1	267.3	47.8	259.6	174.8	253	331.7	458.8	409.4	444.7	422.8	661.2	705.8	644.8	454.2	299.2	321.7	521.8	867.5	404.2	770.5	282.1	450.4	237.2	259.7	617.1	139.4	316.8	114.4	330.2	407.4	304.1	396.2	153.5	275.2	332.8	954.9	668.2	980.2	1058.6	275.8	175.6	350.8	202.5	361.6	196.8	189.4	146	441.3	940.9	398.1	552.6	190.9	953.1	933.7	916.6	444.8	640.2	124.6	1033	830.6	791	183.5	180.7	509.4	1170.6	801.1	891.3	841.2	706.7	224.9	145.9	659.4	301.1	387.3	491.7	665.7	441	482.5	1375.4	706.9	54.3	233.4	586.9	1147.3	730.3	224.9	309.5	277.3	204.8	159.8	335.8	179.3	347.8	404.4	245.9	513.4	545.8	487.2	256.1	169.7	294.9	325	403.5	843.9	421.1	423	118.6	579.9	354.9	235.5	132.3	90.2	319	162.6	179.7	58.3	319.9	524.5	664.7	884	933.4	857.9	904.9	209.7	357.1	347.8	213.9	181.4	92.5	215.8	157.7	210.6	0	319	674.9	853.8	416.4	685.1	770.8	916.9	394.4	802.7	323.6	120.9	263.3	439.5	700.9	903.6	965.4	1000.2	931	1087.1	371	245.5	212.4	208.7	143.6	161.2	101.7	307.7	1048.1	775.2	163.6	253.4	152.7	215.6	176.6	256.9	405.7	170.8	460.9	833.1	261.8	324.3	349.2	286.5	369.6	315.9	155.7	325.7	457.2	499.4	385.2	388.4	201.9	105.7	430.7	152.7	135.1	292.1	277.4	272.1	296.4	226	74.7	137.8	192.3	312	347.4	137.1	326.3	62.6	212.9	323.3	244.1	256.3	196.6	496.4	219.2	337.5	275.7	458.6	278.9	297.9	270.4	350.6	313.2	427.1	437	161.5	208.4	188	376.8	365.3	174.6	470.2	985.7	243.7	346.3	488	123.1	486.5	442	631.3	646.9	299.9	1.5	469.7	585.2	833.8	1202.4	216.5	176.3	710.9	707.3	976	616.4	325.6	631	603.7	217.2	513.8	538.2	356.4	419.2	468.8	355.6	558.3	440.9	573.3	482.3	393.2	444	536.7	528.1	398.4	488.3	340.9	635.1	419.6	366.6	443.2	409.2	245	428.7	489	527.8	651.3	580.6	611.1	397.6	591.4	565.6	534.1	471.6	546.7	385	505.9	603.4	588.7	343.5	353.7	314	273.5	258.1	257.5	258.4	301.7	373.7	559.7	374.6	530.1	547.7	307.5	518.3	415.5	676.1	523.6	425.4	351.7	532.7	429.7	513.6	258.8	696.6	257.6	257.3	541.7	266.2	414.5	521	949.4	438.5	404.4	571.9	467.2	535.6	120.2	227.6	366.1	386.7	305.4	456	513.6	873.1	175.1	366.3	499.9	544.5	477.6	489.3	393.6	435.7	443.8	629.9	347.4	667.8	597.4	276.7	346.9	273.5	281.8	205.8	453.7	634.8	475.3	772.5	505	646.4	543.2	578.8	643.7	506.7	436.9	210.7	463.9	650.1	981.3	401.3	455.9	527.9	377.1	717	651.4	562.6	1181.3	658.2	473.2	506.3	624.2	623.8	164.2	161.8
WBGene00013239	Y56A3A.22	67.2	30.9	46.3	11	29.2	59.8	27.3	0	69.6	0	0	16.9	9.6	21	57.3	0	48.5	31.2	38.3	33	0	5.8	0	0	129.1	22.5	4.2	96.4	35.6	49	93.8	0	8.9	37.1	45	0	62.6	51.3	30.3	239.3	0	0	24.9	43	73.4	24.4	19.9	11.7	0	0	32.8	0	26.7	0	0	29.9	0	40.9	74	93.9	115.1	56.2	124.1	124.7	97.9	0	29.3	0	72.5	37.3	142.9	0	25.5	47.3	19.3	0	41.3	19.8	51.2	18.5	19.8	16.5	0	3.3	5.2	47.3	55.9	46	64.4	40.1	140	35.7	18.9	146.4	94.8	91.7	129.1	0	32.4	0	55.4	19.3	86.6	10.4	41.5	36.4	65.7	134.2	42.4	21.1	0	17.9	0	10.2	36.6	0	0	1.3	0	66.7	0	48.9	38.8	78.1	0	0	0	18.4	0	61.9	39.2	44.5	73.8	33.1	38.2	0	15.3	0	98.6	23.8	30.3	22	27.1	26.9	67.7	70.7	42.1	25.2	6.7	1.5	57.8	0	20.7	66.2	10	55.5	42.3	76.2	20.7	39	52.2	57.8	12.9	29.5	46.2	44.7	0	36.7	14.2	68.6	25.8	19.6	56.5	60.7	3.2	8.7	83	56.7	71.8	0	7.8	3.6	15.1	69.6	34	41.8	155.5	0	6.8	47.3	33.6	20.6	39.1	14.2	32	14.5	13.3	35.2	18.5	40	34.6	22.7	108	105.1	60.1	60.7	91.5	42.3	47.6	153.6	158.9	158.2	144.2	51	136	65.2	79.7	26.8	32.2	115.1	46.9	23.8	35.1	45.6	67.3	114.4	40.8	31.8	63.4	33	107.9	56	72.7	107.6	26	0	0	40.1	14.1	28.4	63.3	48.4	81.1	27.6	33.9	24.4	20.2	8.7	14.1	52.5	88.1	79.5	86.4	20.3	60.9	36.9	33.6	49.3	24.4	61	65.5	32.5	55	21.2	21.2	58.3	44	24.6	13.5	17.6	46	18.6	33.2	14.4	25.3	1.4	26.1	63.7	87.5	0	29.4	214	41.9	127.2	105.1	3.8	55	66.8	71.7	5.3	86.9	6.6	4.1	15.7	27.5	69.5	48.2	33.9	61.6	15.3	25.1	32.4	12	26.9	23	68.7	91.4	40.4	93.4	81.9	12.9	51.6	52.2	26.8	30.8	49.8	38.1	59.7	12.9	88.3	67.6	47.5	0	16.9	57.7	49.1	28.4	63.9	43.8	53	79.2	30.6	44.8	25	9.1	68.3	48.3	113.5	42.4	70.2	9.3	14.6	92.6	53.9	10.2	59.9	39.4	64	104.1	125.8	83.8	0	122.2	51.7	76.6	157.1	0	53.9	44.1	38.6	0	71.5	68.3	33.9	29.7	61	69.1	70.9	172.9	30.5	25.2	60.6	25.4	82.9	87.5	19.4	77.6	1.2	55.3	17.8	47.5	39.9	33	62.2	0	19.7	0	18.7	71.9	76	68	61.9	50.5	58.2	59.9	51.6	40.2	32.2	14.1	69.5	29.6	43.1	69.9	0	81.3	25.8	25.7	46.3	28.7	43.4	14.1	95.3	46.1	27.1	20.2	13	11	72.1	36.3	46.8	90	57.3	60.2	32.3	24.9	42.3	30.7	0	32.6	16.1	53.7	123.8	34.8	13.5	1.6	39.9	30.4	33.2	29.6	53.7	46.1	52.4	70.6	20.6	53	44	29.7	33.3	25.4	13	49.3	90.9	12.3	42	53.9	30.7	0	45	0	100.4	48.8	14.9	45.6	0	27	40.2	33.1	21.8	54.8	53.4	0	51.3	24.3	16.3	31.9	27.6	17.2	28.7	12.3	35.7	39.1	35.9	44.9	3.9	35.8	25.3	64.3	19.2	37.8	55	47	8.2	50.5	54.6	58.6	46.1	30.6	102.3	40.3	32.1	60.1	42.7	58.6	17.1	59.1	75.1	36.1	14.9	0	24	22.6	67.8	21.5	38.2	27.9	39.6	96.5	72.7	12.9	38.6	101.6	2.6	40	41.6	36.8	80	48.6	106.5	77.7	44.4	121.2	58.7	33.7	35.3	70.5	44.8	69.4	58.8	50.1	41.5	43.7	73.4	61	81	24.3	74.4	31	56.7	59.9	63.8	76.6	22.2	70.2	75.3	81.6	57.1	60.8	72.8	80.8	80.7	82.3	41.7	34.3	56.5	38.1	30.6	32.1	19.1	38.9	37.6	100.1	90.9	64.4	77.8	31.7	240.4	98.9	124.1	105.6	24.1	115.3	127.2	66.3	54.5	26	44.7	124.8	84.9	112.3	56.6	51.4	92.4	153.5	76	82.5	65.8	38.3	38	0	0	11.2	36.4	34.1	56.8	138.5	138.7	17	34.6	88.3	122.1	111.6	98.2	47.1	93.1	131.2	71	74.7	55.7	51.9	47	58	58.7	0	2.2	49.7	90.6	80.2	59.1	44.2	84.7	83.6	81.2	82.9	84.6	86.9	39.4	53.2	76.9	51.1	37.6	84.2	72.4	91.5	76.4	30.2	36	97	84.6	43.4	17.7	81.5	459.5	241.1	142.8
WBGene00013240	Y56A3A.28	0	39.1	77.5	10.3	54.5	12.1	0	0	0	0	0	0	0	4.9	0	0	0	14.4	16.7	35.9	1.5	0	17.5	26.7	0	22.6	0	14.3	0	36.3	62.4	0	0	0	0	0	80.6	74	0	0	2.3	60.8	8	1.4	4.5	0	6.4	13	0	34	0	0	35.2	0	17.7	0	0	0	21.2	0	0	58.5	0	0	0	0	13.4	44.1	19.5	0	40.6	43	0	5.8	0	6.2	25	0	16.8	1.6	3.7	0	0	52.3	0	29.1	4.9	1.1	1.2	1.8	0	3	0	18.1	19.3	0	20.4	0	0	0	0	0.5	0	19.7	76.2	8.1	0	0	25.4	0	10.8	14.2	17.2	67	0	64.1	0	0	0	0	0	0	115.4	0	0	61	0	23	12.7	0	69.7	71	0	1.1	0	32.9	0	158.1	9.7	0	1.6	49.1	52.2	57.8	0	26.7	12.1	47.8	22.9	53.3	16.1	36.9	42.3	4.3	56.3	18.5	15.9	51.6	39.1	29.1	65.8	35.1	25.6	16.7	42.1	25	0	15.4	5	45.5	31.9	33.6	30.3	7.7	13.2	12.1	0	44.2	12.6	22.3	39.5	57	47.5	0	0	13.4	86.9	26	49.8	13.1	5.5	31.4	18.2	46.3	42.2	0	27.9	56.1	0	11.2	0	21.6	12.9	40.5	48.2	6.4	63.2	8.5	66.6	17.6	23.9	27.4	17.8	31.2	8.9	19.6	22.4	90	40.7	53	36.7	4.7	37.1	36.9	36.7	25.1	2.9	34.5	36	29.6	30.2	0	6.3	13.5	14	59.2	42.5	25.8	41.2	17.9	6.4	32.7	19.3	33.1	24.4	44.1	55	66.2	32.7	51.5	8.4	45	54.4	61.8	45.4	7.9	45.8	34	27	16.1	33.4	21.5	22.4	55.5	29	0	15.3	71.6	16.6	43.9	58.6	53.9	31.2	23.6	22.4	27.8	44.1	59.2	2.8	0	0	15.3	37.6	28.9	19.4	41.1	37.4	26.4	9.9	0	25.8	36.4	21.3	3.7	13	0	58.6	20.4	8.8	33.9	22.7	48.8	0	24.7	14.2	12.6	12.6	1.3	13.5	14.2	18.4	12.2	39.4	44.7	52.6	10.8	25.4	18	27.3	9.8	14.5	9.3	152.6	3.6	9.5	23.9	13.7	36.1	34.8	0	31	18.5	29.9	0	35.5	0	3.8	14.6	14.8	8.4	15.4	13	0	86.6	14.5	24.4	16.4	66.7	0	0	2.1	0	0	0	59.8	0	23.6	25.9	51.5	124	73.1	19.9	0	26.4	29.6	24.8	13.3	4.6	29.4	29.3	20.4	49.7	17.4	41.9	6.3	8.7	10.6	32.2	5.4	39.9	12.6	1.7	18.2	70.8	86.4	13.4	26.5	11.7	0	7.9	8.1	18.7	8	10.5	0	11.6	75.4	27.4	40	0	17.5	59.7	0	0	6	0	17.8	37	21.6	1.8	10.8	37.4	8.7	57.6	34.7	0	11.6	18.1	8	16.4	6.5	18.6	7.6	17	39.4	24.3	0	34.8	14.9	66.2	42.9	6.5	0.2	0	19.8	33	0	6.9	35.9	31.5	10	27.7	15.6	37.2	41	50.4	30.6	55.8	21.5	14.9	33.1	12.2	5.7	21.3	40.6	17.4	38.2	27.6	16.1	51.6	23.5	31.7	25.8	92.3	44.1	14.5	63.5	15.4	34.4	16.1	40	11.6	45.9	23.6	12	31	47.7	44	36.2	56.6	22.5	28	14.8	23.3	84.4	57.7	21.8	10.2	6.3	42.8	51	43.8	82.7	25.6	23.5	26.6	25.2	8	32.8	36.8	36.2	20.5	28.9	40	2.9	30	17.4	16	62.9	20.3	10.8	22.2	5.1	0	15.6	8.3	2.3	14.2	0	12.2	6.9	43	24.7	24.6	7.6	5.6	17.5	12.5	25.3	28.1	4.6	28.1	7.9	42.2	13	14.4	12	18	10.1	12.6	21.5	8.4	25.2	7.2	13.6	7.2	0	9.3	12.5	4.8	5.4	57.2	0	37.8	8.5	4.7	9	4	10.2	5.2	8.1	8.8	7.7	6.9	1.9	0.7	5.1	7.4	9.6	0	13.3	16.8	38	15.7	27.4	5.7	11.4	14.1	3.5	0	35.8	0	17.3	30.1	8	2.2	4.1	18.5	13.2	33.9	25.9	14.1	1.2	20	9.4	26	26.4	0	12.3	0	57.5	48.2	39.4	13.4	12.6	11.3	36.3	36.6	30.4	25.7	7.7	15.7	31.7	26.1	40.1	15.7	20	24.1	21.9	3.6	15.3	10.1	12.7	32.3	5.2	21.4	7.9	9	17.4	23.9	8.6	12	11.3	23.3	13.6	52.6	35.7	37.7	5.3	22	30	0	15.4	21.8	18.7	8.2	0	21	0	5.6	0	18.6	38.9	41.3
WBGene00013241	ung-1	46	0	168.8	0	0	50.4	0	0	0	0	4.6	0	0	0	0	11.2	9.6	27.3	1.5	0	10.6	6.9	18.9	1.4	17.5	0	6.2	0	0	0	0	0	0	0	41.8	0	2.9	16.8	23.4	0	3	0	4.9	0	4.2	0	0.9	15.6	14.5	0	40	0	29.4	0	25.9	0	93.9	0	0	13.8	2.9	0	0	0	0	0	6.4	9.7	0	7	42.6	0	0	28.7	0	0	0	7.6	0	0.2	0	0	0	20	40.5	33.6	0	0	0	0	0	0	0	10.5	53.9	9.6	0	0	140.5	20.1	24.7	0	60.7	15.4	0	0	0	0	5	0	0	0	0	25.6	0	0	0	0	0	24	136.1	22.4	0	0	9	0	14.6	61.7	0	0	16.2	47.2	89.7	4.6	0	52.6	26.1	0	0	73.3	108.1	26.3	40.2	42	0	65.3	112.2	21.4	8.1	113.7	55.2	8.9	39.6	55.4	126.6	123.9	47.5	0	154.7	61.7	48.2	30.7	105.2	33.6	37.1	108.4	113.4	190.1	189.7	130.9	132.7	16.7	24.9	16.6	15.3	109.4	136.2	151.8	50.3	0	75.1	82.8	52.9	0	95.9	86.5	221.7	110.9	97.1	55	27.5	71.8	130.3	115.3	42.1	13.8	19.2	38.5	0	20.5	88.1	98.8	49.8	4.8	53.4	5	0	45.3	87.6	17.8	7.4	63.4	25.5	43.8	0	0	7.6	106.1	48	49.2	82.1	8.8	113.6	79.4	0	19.1	41	96.7	120.2	103.5	111.2	117.5	54	37.9	97	10	63.6	50.6	80.4	118.5	17.1	39.3	116.5	45	2.3	29.2	76.9	133	99.3	88.1	25.6	20.9	19	93.3	45.6	0	84.9	31.9	10.2	79.3	90.2	52.3	20.4	54.3	41.8	33.8	86	68.8	0	17.1	80.4	30.4	7.9	19	3.1	0	163	33	35	22.9	0	4.1	0	7.7	88.5	139.1	150.2	52.1	5.9	84.9	76.4	28.6	17	94.7	173.9	36.6	16.1	74	56	53.6	70.7	25.2	0	25.8	11	48.2	3.9	0	20.8	6.1	81.5	64.1	90.5	73.6	103.7	31	18.9	19.6	91.7	0	17	19.8	0	8.3	30.2	5	42.7	18	0	6.7	27.8	3.5	28.5	0	42.1	3.1	0	9.3	0	0	58.7	130.9	13.7	84.8	82.7	71.2	8.1	43.4	31.1	0	16.8	80.1	100.3	0	0	0	136.2	125.9	51.4	0	0	26.1	0	42.2	41.5	12.8	69.1	0	0	0	88.4	94.9	128.6	53.8	14	6.3	34	39.6	0	132.7	20.9	16.8	7.6	134.4	0	51.9	0	93.8	30	30.9	8.5	21.8	0	2.2	110.3	85.7	119.2	179.4	41	46.5	110	74.7	0	4.2	0	0	1.4	76	33.3	0	0	0	0	184.4	50.1	60.7	63.5	16.8	6.9	3	2	2.3	0.3	60.3	120.8	61.5	27.2	113.4	45.2	16.2	85.8	12.2	1.5	10.9	112.4	89.7	121	130.8	94.1	58	9	48.4	2.4	77.6	39.3	89.6	119.7	103.4	55.9	0.8	2.1	55.9	6.5	107.6	58.2	9.7	0	85.7	0	110.1	247	112.2	44.9	0	55.6	0	14	175.4	80.9	23.2	12.5	65.9	79	94.4	91.6	95.2	122.9	38.5	17.3	83.5	57	7.7	48.3	216.3	126.4	103.2	56.5	105.3	30.8	57.6	82.7	178.5	103.1	42.8	127.2	80.8	62.3	27.5	123.9	123.7	48.8	20.2	70.7	62.1	0	63.1	70.6	0	0	14.2	0.9	0.4	4.3	21.9	35.4	0.6	0	6.6	23.3	10	0	48.4	41.9	47.6	31.2	0.4	16.9	9.5	73.1	23.4	0	1	16.9	10.7	59.4	25.8	10.4	66.6	1.5	36.3	25.2	1.7	26.4	1.6	108.4	40.2	9.3	28	3.9	0	26.3	128.7	9.6	64.3	28.1	10	54.8	20.2	38.8	3.2	4.2	0.9	0	0	9.1	1.4	9.7	8.1	23.2	117.5	38.7	0	78.2	14.5	70.5	61.3	19.7	14.3	16.7	0	45.4	0	0	60.4	4	4.1	72.8	3.5	35.8	68	16.6	25.6	0	32.9	7.7	7.8	49.3	0	116.7	106.5	149.5	71.5	142.4	63.6	1	9.1	165.9	238.5	54.6	30.7	51	56	103.2	8.5	0	34.9	86.8	44.9	22.9	8.6	18.6	21.7	99.7	90.3	64.8	42.2	68.9	9.8	72.1	32.2	19.4	3.8	37.6	0.7	0	85.5	113.7	44.4	25.2	11.7	31.2	7.4	77.6	21.9	0	12.3	0	25.6	27.3	10.2	5.4	84.4	57.9	42.5
WBGene00013242	Y56A3A.30	0	0	0	0	85	0	0	0	0	0	0	0	0	0	0	0	26.6	0	48.3	85.6	39.5	13.7	0	116.1	0	0	0	0	0	0	0	0	0	0	0	0	54.9	0	68.1	0	0	0	0	0	0	0	0	0	0	0	0	0	0	0	0	0	0	0	0	0	0	0	0	0	0	0	0	0	0	0	1.4	0	0	0	0	0	0	2.4	0	1.4	3.7	0	0	2.4	0	0	0	0	1.2	0	16.5	2.3	0	0	0	0	0	0	0	0	0	0	0	0	0	0	0	0	0	0	0	0	0	0	0	0	0	0	0	20	0	0	0	0	0	0	0	0	0	0	0	0	57.9	0	0	0	0	0	0	29.9	3.3	0	0	0	0	0	0	0	5.4	0	0	22.2	0	0	0	4.4	5.5	0	8.2	0	0	0.2	0	0	0	5.1	0	0	0	0	0	4.8	0	0	0	0	0	0	0	0	0	0	0	0	20.1	3.9	0	0	0	6.8	0	0	7.9	0	0	0	8	0	0	0	0	0	0	0	0	0	0	30	0	0	0	0	0	3	0	0	0	0	0	0	0	0	0	4.1	0	0	0	7.9	5.1	0	0	0	0	0	0	0	0	0	7.2	0	0	0	0	2.3	0	9.2	7.3	11.1	16	4.4	0	0	0	5.7	7.3	37.7	4.6	5.1	0	15	7.1	0	3.4	12.9	0	0	0	3.5	10.6	8.4	0	31.4	41.3	2.2	9.7	2.7	0	0	0	0	0	0	0	0	0	0	16.4	0	0	0	0	0	0	0	0	0	0	10.2	0	15.4	0	0	0	0	3.8	0	0	0	18.6	0	69.2	0	7.2	0	7.1	0	10.9	0	0	17.4	0	0	0	0	0	0	0	0	0	0	0	0	5.5	0	12.6	6.2	0	0	0	0	0	0	0	0	0	0	5	15.3	0	13.5	0	0	0	0	0	0	0	11.6	0	0	0	0	0	0	0	0	0	0	0	0	26.6	2.8	10.8	8.4	0	0	0	0	0	7.1	4.2	6.1	0	5	0	39.8	35.4	5.3	0	0	0	5.3	0.5	1.6	0	0	3.4	5.9	0	0	0	3.3	0	0	0	0	0	0	5.1	5	0	20	0	3.5	0	0	6.5	0	0	0	0	0	0	0	0	0	0	18.3	0	23.4	0	0	0	0	0	0	0	0	4.2	4.7	54.6	0	0	15.5	0	0	0	0	0	0	0	0	0	0	10.9	7.2	0	0	0	20.4	5.7	0	3.1	0	0	9.4	0	0	14.7	8.2	18.4	0	0	18.1	13.5	3.6	14.7	4.4	0	0	1.2	0	0	0	10.2	1.4	0	0	0	0	4.4	10.9	0	0	5.1	8.6	15.4	0	10.4	0	2.8	0	0	0	0	0	6.2	0	0	0	0	2	0	0	0	0	0	0	0	0	0	0	0	1.1	5.9	0	0	0	4.1	0	0	0	0	0	0	4.8	0	6.7	0	6.5	0	0	3.9	0	2.4	0	0	2.2	0	10.3	0	0	0	0	0	0	5.1	0	0.9	2.5	0	1.6	1.5	0	0	0	0	12.2	1.5	0	0	0	10.1	0	0	0	0	0	0	0	0	0	0	0	3.3	6.5	0	0	0	20.6	0	4.1	0	0	0	0	3.4	0	0	0	18.4	0	0	0	10.9	0	5.5	15.1	4.4	0	2.7	0	0	0	0	0	10	1	0	0	0	0	0	0	10.3	1.4	0	1.7	0	0	0	0	1.8	0	0	13.9	0	0	0	11.9	0	0	15.4	0	0	0	21.7	1.3	8.6	0	0	0	0.6	1.3
WBGene00013243	Y56A3A.31	0	0	0	9.7	0	0	0	0	0	0	57.6	0	0	0	8.7	0	0	0	0	0	0	0	24.3	0	33.7	0	0	0	0	0	0	0	0	0	0	0	19.6	0	37.5	0	0	15.2	0	0	4.2	0	0	0	0	0	0	0	0	0	0	0	72.3	0	0	0	0	0	0	0	0	0	0	0	0	0	10.1	0	0	0	0	0	0	0	0	0	0	23.5	0	0	0	0	0	0	1.8	0.4	0	2	0	0.1	1.6	0	0	0	0	0	5.3	0	0	1.1	0	0	0	0	0	0	0	13.1	0	61.7	0	81.5	0	0	0	0	0	0	0	0	0	0	0	0	0	0	0	0	0	0	0	0	0	0	0	29.5	0	11.7	0	6.8	0	12	0	0	2	0	5.3	0	0	0	0	0	12.6	0	0	12.9	3.7	5.9	0	0	0	0	0	0	0	0	0	0	0	5.2	4.1	0	0	0	0	0	0	0	1.7	0	0	0	0	0	0	7	0	0	3.5	0	0	0	0	0	0	5.7	0	0	0	7.4	0	0	0	14.1	0	0	0	0	0	6.7	0	8.3	0.6	12	15.6	0	0	0	6.1	16.2	0	0	5.7	0	0	0	9.2	0	6.8	0	14.7	0	0	26.8	2	17.7	0	5	0	5.4	0	4.5	0	8.2	0	12.4	0	0	11.1	0	1.5	0	0	3.3	0	0	9.3	6.6	7.8	5.7	0	0	3.8	3.6	9.1	0	0	0	3.6	0	0	0	9.8	0	0	0	0	0	0	0	0	0	0	0	2.3	0	0	0	10.4	0	0	18.7	0	0	0	10.9	0	0	0	0	5	0	0	6.6	0	5.9	4.8	14.6	0	0	4.2	3.7	0	0	21.8	0	0	5.7	0	4.8	5	0	7.9	7.2	0	0	0	3.2	4.8	0	23.6	0	3.1	0	0	0	5.5	0	0	0	0	4	2.3	0	13.2	0	0	0	0	0	0	0	0	0	0	0	0	0	0	27.1	0	6.1	0	0	0	0	0	0	6.7	3.1	0	0	2.3	0	0	0	8.8	0	0	0	0	0	0	0	0	0	0	0	0.6	0.9	0	0	0	0	0	0	3.8	4.5	0	78.1	0	0	0	0	0	4.5	0	0	2.8	9.5	0	0	5	0	0	0	4.6	0	0	0	2.9	3.4	0	0	0	0	0	0	0	0	0	0	0	0	9	0	15.7	2.3	0	0	0	0	9.7	0	2.8	0	0	0	11.5	6.8	0	9.2	0	3	23.3	0	8.1	2.9	0.7	0	1.7	11.1	0	0	0	18.7	0	0	0	0	0	7.9	2.9	1.9	0	21.4	0	0	3.5	0	0	0	0	29.8	5	0	0	0	30.7	5	3.5	0	0	1.4	0	14.5	0	0	2.8	0	0	19	13.6	0	79.5	0	0	19.5	0	25.9	0	0.6	0	0	14.3	8.8	0	0	6.4	2.1	6.1	0	0	2.7	4.1	0	0	13.9	0	5.6	4.7	1.8	7	0	0	0	0	0	5.6	0	0	0	0	3	12.3	0	3.4	25.3	5.7	5.5	6.6	4.2	0	0	1.9	1.8	2.6	3.7	2.3	3.9	5.2	4	3.8	0	6	11.8	0	8.1	2.7	0	6.8	0	0	0	21.8	0	6	22.6	0	0	1.9	0	0	7.8	0	0	0	0	0	0	0	0	21.9	5.3	17.9	0	0	17.6	16.7	0	0	0	11.6	0	0	0	0	0	0	0	0	0	0	3.9	0	2.5	4.1	8.1	14.9	20.5	0	4.9	0	5.3	5.9	0	8.8	7.6	1.8	8.9	5.3	0	18.7	5.6	0	1.8	5.9	0	12.5	2.6	0	0	0	0	0	0	0	8.1	10.7	10.3
WBGene00013244	Y56A3A.33	0	0	0	11.3	0	9.3	0	0	0	22.4	0	0	0	0	10.1	0	0	0	1.5	0	0	0	0	0	0	0	0	0	0	0	0	0	0	0	0	0	0	0	0	0	11.3	12.4	0	8.7	2.4	0	2.9	0	0	0	0	0	9.1	0	0	0	22.5	0	0	0	0	0	0	0	0	9.5	10.1	0	36.6	0	2.7	0	0	0	0	33.6	0	3.6	0	0	4.4	0	0	7.9	0	0	9.1	1.7	2.6	2.8	0	0	0	5.3	7.7	0	0	0	0	0	0	2.7	0	0	0	0	7.4	0	9	17.1	7.9	19.8	6.2	0	0	0	0	6.6	0	0	0	0	0	0	0	0	22	0	0	0	0	0	0	0	0	0	0	0	69.3	38.3	20.8	10	0	0	0	0	0	0	0	6.2	0	0	3	0	0	0	0	0	0	0	0	0	0	0	0	0	0	27.8	18.4	36.8	0	0	0	0	0	0	0	0	0	0	0	0	0	0	0	0	0	0	0	1.9	0	0	0	0	15.5	9.7	0	0	0	0	0	0	0	0	0	0	0	0	0	0	0	0	4.7	0	0	0	0	18.3	4.8	0	0	0	0	0	0	0	0	11.3	0	0	0	0	7.9	0	0	0	0	0	3.2	7.1	0	0	0	0	6.3	9	0	4.7	0	0	0	0	0	6.6	0	0	12.8	0	0	0	0	0	0	0	0	0	0	3.6	0	0	0	0	0.3	0	0	0	0	0	0	0	0	0	0	0	0	18.6	0	0	0	0	4.5	28.1	14	16.6	0	0	19.9	0	0	0	0	0	0	0	0	0	4.7	13.3	4.9	6.9	0	0	0	0	0	3.6	0	0	0	0	0	0	0	3.9	0	1.6	0	0	0	0	4.6	13.3	0	0	0	0	1.3	13.6	4.1	0	0	36.3	0	0	0	0	11.8	0	0	0	0	0	0	0	0	0	0	0	0	0	0	0	0	0	0	0	0	39	0	8	14.7	4.5	0	0	12.6	0	4.1	0	15.2	0	0	0	21	0	0	0	0	5.1	17.1	4.7	10	0	6	2.2	0	2.9	7.5	0	0	0	0	5.7	0	0	0	20.8	0	2.6	2.2	10.5	0	20	4.7	1	2.8	0	6.2	17.5	4.1	0.6	0	8.6	6.8	17.6	4	0	0	0	17.3	0	53.1	21.9	0	0	0	7.6	0	8.6	0	0	0	0	0	0	18.9	0	18.1	0	0	0	0	0	11.7	0	0	0	0	0	0	0	0	7.7	0	0	0	0	0	13.8	0	0	12.3	0	0	0	8.4	0	2.4	0	0	10.2	0	0	0	0	7.6	0	0	0	0	0	0	0	0	3.6	0	9.4	0	0	18.2	0	0	24.5	7.9	9.5	0	0	1.6	0	0	0	10.8	1.8	128.4	33.8	33.5	7	3	14.2	25.5	25.4	0	33.4	19.5	5	17	0	0	5.3	15	7.1	6.2	17	0	14.4	7.9	13.7	0	6.6	7	5.7	0	0	2.4	0	28.4	15.8	7.3	14.9	6.2	15.4	7.2	0	0	3.4	17.6	1.7	0	3.9	6.6	15.1	20.6	5.7	8.9	3.2	13.8	2.8	12.8	21.9	19.7	0	0	0	0	0	0	0	0	2.4	0	18.9	0	0	0	0	1.9	6.6	0	0	0	9.6	0	0	12.8	0	0	0	0	0	28.9	46.8	8	5.4	24.2	0	0	1.7	13.3	0	0	3.8	0	0	0	0	0	0	0	1.6	0	0	0	0	29.7	8.1	0	0	0	5.3	0	7.2	1.1	7.2	1.5	4.7	0	16	0	0	0	6.8	1.9	3.4	0	2.3	4	0	0	2.5	0	0	0	0.2	0	2.6
WBGene00013246	Y57A10A.1	0	0	0	0	0	0	0	0	0	0	0	0	0	0	0	0	0	0	0	0	0	0	11.8	0	0	0	0	0	0	0	0	0	0	0	0	0	0	0	0	0	0	0	0	0	0	0	3.4	0	0	0	0	0	0	0	0	0	0	0	0	0	0	0	0	0	0	0	0	0	0	0	56.5	0	0	0	0	0	0	0	0	0	0	0	0	0	0	0	0.6	0	0	0	0	0	0	0	0	0	0	0	0	0	0	0	0	0	0	0	0	0	0	0	0	0	0	0	0	0	0	0	0	0	0	0	0	0	0	0	0	0	0	0	0	0	0	0	0	0	28.5	0	0	0	3	0	0	0	0	0	0	0	0	0	0	0	0	0	0	0	0	0	0	0	3.7	0.6	0	0	0	0	0	0	0	0	0	0	0	0	0	0	0	0	0	0	0	0	0	0	0	0	0	0	0	0.7	0	0	0	0	0	0	0	0	0	0	0	0	0	6.4	0	0	0	0	0	0	0	8.5	0	0	0	0	6.7	0	0	14.6	0	0	0	0	0	0	0	0	0	0	0	0	0	0	0	0	26.2	33.8	0	0	0	0	0	0	0	0	0	0	0	0	0	0	0	0	2.7	0	10.8	4	0	0	0	0	1.9	0	0	0	0	0	0	0	0	0	0	0	0	0	0	0	0	0	0	0	0	0	0	0	0	0	0	0	0	0	0	5.1	0	9.1	0	0	0	0	0	0	0	0	0	11.2	0	0	0	0	12.5	0	0	0	7.3	0	0	0	0	0	0	0	0	0	0	3.6	0	0	0	0	0	0	0	37.9	0	0	0	0	0	0	0	8.7	0	0	0	0	0	0	0	0	0	0	0	0	0	0	10.3	0	0	0	0	0	0	0	0	0	0	0	0	0	6.5	0	0	0	0	0	0	0	3.2	0	0	0	0	0	0	0	0	26.6	0	0	0	0	0	0	0	2.7	0	0	0	0	0	4.4	0	0	0	0	0	0	0	0	0	0	0	4	0	0	0	0	0	0	2.3	0	0	0	0	0	0	0	0	0	0	0	0	7.7	4.8	0	0	4	0	0	0	0	0	0	0	0	0	0	0	0	0	0	0	0	0	0	0	0	9.4	0	5.5	0	0	0	0	0	0	8.1	0	0	0	0	0	24.4	0	0	0	0	0	0	0	0	0	0	0	4.5	0	0	0	0	0	0	0	0	0	0	0	0	0	0	0	0	0	0	0	0	0	0	0	5.8	2.5	0	6.8	0	0	0.2	0	2	0	0	0	8.2	5.4	0	0	0	0	0	3.2	3.9	0	0	0	0	4.7	0	0	0	0	0	0	0	0	0	0	0	0	0	0	0	0	0	0	0	0	0	0	0	0.8	0	0	1.7	4.8	0	5.5	0	2.8	0	0.4	0	0	0	0	0	0	13.9	0	0	0	0	0	0	0	0	0	0	0	0	0	0	0	0	0	0	0	0	0	0	17.9	0	0	5.8	0	0	0	0	0	0	0	0	4.8	0	0	0	0	0	0	0.7	0	0	0	0	0	0	0	0	0	0	0	0	0.9	0	0	0	0	13.8	3.3	0	0	0	0	10	0	0	0	0	0	0	0	9.9	0	28.3	59.7	57.1
WBGene00013247	Y57A10A.2	0	0	5.4	0	0	0	0	0	0	0	0	0	0	0	0	0	0	0	0	0	0	4.6	0	0	0	0	0	0	0	0	0	0	0	0	0	0	0	0	0	0	0	0	0	0	0	0	0	0	0	0	13.7	0	8.5	0	0	0	0	0	0	0	0	0	0	0	0	0	0	0	0	0	86.2	0	0	0	0	0	0	0	0	0	0.1	0	0	0	0	0	0.7	0	0	1	0	0	0	0	0.6	0	5.7	0	55.6	0	0	0	66.2	9.8	0	0	0	0	0	0	0	0	0	0	0	0	0	0	0	0	0	0	0	0	0	0	23.4	0	0	0	0	31.1	93.3	0	0	0	0	0	0	0	6	5.9	0	0	0	0	0	0	0	0	0	0	4.3	7.3	0	0	0	0	9	6	0	4.7	0	4.5	0	0	0	11.4	15.1	0	0	0	0	0	0	0	0	0	0	0	6	0	0	0	0	3.6	0	0	3.8	1.6	0	0	0	0	0	0	0	0	0	0	0	0	0	7.7	0	0	0	11.9	0	0	0	0	0	0	0	0	0	0	11.2	14.3	0	0	30.6	0	0	0	0	8.9	18.8	0	0	6.4	7.7	0	10	17.6	0	0	0	3.5	0	0	0	0	0	0	12.1	19.6	0	11.8	0	0	0	5.1	0	0	4.1	6.3	4.4	0	7.4	0	0	0	2.8	0	8.3	0	0	0	0	7.3	0	0	0	0	11.2	0	0	0	0	0	0	0	0	8.2	0	0	0	0	0	0	0	0	0	15.5	0	0	0	6.8	11.2	0	0	8	0	0	0	0	0	0	0	3.6	0	0	0	0	0	0	0	0	0	0	0	0	0	0	0	10.8	0	0	0	0	11.7	0	17.6	7.9	0	0	0	0	7.4	16.7	0	25.1	8.2	0	2.7	0	0	0	0	0	0	0	0	0	0	14.6	0	0	0	0	0	6.7	0	11	0	0	0	0	18.4	24.2	0	0	0	0	2.3	0	0	0	0	0	44.5	0	0	0	0	0	0	0	0	0	0	1.2	0	0	0	6.8	0	0	12.7	0	0	0	0	0	0	4.5	8.1	2	0	10.4	0	1.6	3.2	0	7.1	4.2	0	3.8	4.1	4.8	0	10.5	0	0	0	17.5	8.5	0	0	0	0	14.3	0	0	0	13.1	0	0	0	8.8	0	0	0	0	7.3	9.5	0	5.4	0	0	0	13.3	0	0	0	0	0	0	0	0	0	0	0	0	0	17.7	0	8.8	0	8.4	11.5	24.3	0	0	0	0	0	5.6	5.7	0	8.3	0	7.6	5.1	0	9.2	0	3.5	6.5	5.7	0	0	0	5.8	3.6	2.5	0	9.8	8.2	0	2.8	3.4	7	0	0	0	0	5.3	0	0	17.5	31.7	0	1.1	3.7	0	7.9	0	0	10.5	0	3.1	0	0	0	0	2.5	3.6	0	0	5	9.7	3.6	0	0	0	0	0	3.3	0	0	0	26.4	10.5	0	2.4	0	0	0	7.1	0	4.9	3.2	2.6	3.6	0	4.7	2.1	0	0	0	0	0	0	1.2	0	4.4	6.4	0.3	0	0	0	20.9	15.1	0	1.8	0	0	0	0	0	5.7	0	6.7	0	0	0	15.5	0	6.9	0	0	0	0	0	0	18.6	0	18.5	8.7	11.3	0	14.6	0	31.6	0	7.7	0	3	0	2.7	0	0	0	20.5	1.9	0	0	0	0	9.7	0	0	0	3.7	5.6	0	0	0	0	1.5	0	0	0	0	8.9	0	0	2.9	2.8	15.1	0	4.4	0	0	0	0	13.4	0	9.4	98.4	85.8
WBGene00013248	Y57A10A.3	0	0	0	0	0	25.3	0	0	0	0	0	0	0	0	0	0	0	0	0	0	0	0	0	0	0	0	0	0	0	0	0	0	0	0	0	84.5	0	0	0	0	11.9	0	0	0	0	0	0	0	0	0	0	0	9.1	0	0	0	0	0	0	0	0	0	0	0	0	0	0	0	0	0	58	0	0	0	0	0	0	0	0	0	0	0	0	0	0	0	0	0.9	0	0	0	0	0	0	0	0	0	0	0	0	0	0	0	0	0	0	0	0	0	0	0	0	0	0	0	0	0	0	0	0	0	0	0	0	0	0	0	0	0	0	0	0	0	0	0	0	0	0	0	0	3.9	0	0	0	0	0	0	0	0	0	0	0	0	0	0	0	0	0	0	0	0	0	0	10.6	0	0	0	0	0	0	0	0	0	0	0	0	0	0	0	24.4	0	0	0	0	0	0	0	0	0	0	0	0	0	0	0	0	0	0	0	6	0	0	0	0	0	0	0	0	11.4	4.7	0	0	0	0	0	0	0	0	0	0	0	0	0	0	0	0	0	0	5.4	0	0	0	0	0	0	0	0	0	0	0	0	0	0	0	0	0	0	0	0	0	5.8	0	0	0	0	0	0	0	0	0	0	0	0	0	0	0	0	0	0	0	0	2.6	0	0	0	0	0	0	0	0	0	0	0	0	0	0	0	0	0	0	0	0	0	0	0	0	0	0	16.1	0	0	8.9	0	0	0	0	0	2.6	4	0	0	0	0	0	0	0	0	0	0	0	0	0	0	0	0	0	8.7	0	0	0	0	0	0	0	0	0	0	0	0	0	0	0	0	0	0	0	0	0	0	0	0	0	0	0	0	0	0	0	0	0	0	0	0	6.9	0	0	0	0	0	0	0	3.1	0	0	0	0	0	0	0	0	0	0	0	0	0	0	0	0	0	0	0	3.8	1.1	0	0	3.5	0	0	0	0	0	0	0	0	0	0	0	0	0	0	0	0	0	0.7	0	0	0	3.4	0	2.9	0	0	0	3.2	0	0	0	0	0	0	0	0	0	0	0	0	38	0	0	0	0	3	0	0	0	0	0	0	3.3	10.8	0	0	0	0	0	0	0	2.5	0	0	0	4.2	0	0	0	0	0	0	0	0	0	0	0	0	0	0	4	0	0	0	0	0	0	0	0	0	0	0	0	0	0	2.9	0	0	4.6	0	0	0	0	0	0	0	0	4.7	0	0	0	0	0	0	0	0	6.6	0	0	0	0	0	0	0	0	0	10.5	0	0	0	0	0	0	0	0	0	0	0	0	0	0	0	0	4.7	0	0	0	0	4.1	0	0	0	0	0	0	0	0	0	0	0	0	3.8	0.8	0	0	0	0	0	3.8	0	1.4	0	0	0	0	0	0	0	0	0	0	1.4	0	0	0	0	0	0	0	0	0	0	0	0	0	0	0	0	0	0	0	0	0	0	0	33.7	0	0	0	0	0	6	0	0	0	0	0	0	0	0	0	1.3	0	0	0	0	0	0	0	0	0	0	0	2	0	0	0	0	0	7.8	0	0	0	0	0	0	0	0	0	0	0	0	0	0	0	1.2	53.8	59.1
WBGene00013249	Y57A10A.4	0	0	0	0	0	0	0	0	0	0	86.3	0	0	0	0	0	0	0	0	0	0	0	0	0	0	0	0	0	0	0	0	0	0	0	0	0	0	0	31.8	0	0	0	3.9	0	0	0	0	0	0	0	0	0	0	0	0	0	0	0	0	0	0	0	0	0	0	0	0	0	0	0	29.5	0	0	0	0	0	0	0	0	0	0	0	0	0	0	0	0	0	0	0	0	0	0	0	0	0	0	0	0	0	0	0	0	0.5	0	0	0	0	0	0	0	0	0	0	0	0	0	0	0	0	0	0	0	0	0	0	0	0	0	0	0	0	0	0	0	0	0	0	0	0	0	0	0	0	0	0	0	0	0	0	0	0	0	0	0	0	4.7	0	0	0	0	0	0	0	0	0	0	0	0	9.4	0	0	0	0	0	0	0	0	0	0	0	0	0	0	0	0	0	0	0	0	0	0	0	0	0	0	0	0	0	0	0	0	0	0	0	0	0	0	0	0	0	0	0	0	0	0	0	0	0	0	0	0	0	0	0	0	0	0	0	0	0	0	0	0	0	0	0	0	0	0	0	0	0	0	0	0	0	0	0	0	0	0	0	0	0	0	0	0	0	0	0	0	0	0	0	0	0	0	0	0	0	0	0	0	0	0	0	0	0	0	0	0	0	0	0	0	0	0	0	0	0	0	0	0	0	0	0	0	0	0	0	0	0	14.4	0	0	0	0	0	0	0	0	0	7.1	7.2	0	0	0	10.3	0	0	0	0	0	0	0	0	0	0	0	0	0	0	0	0	0	0	0	0	0	0	0	0	0	0	0	0	0	0	0	0	0	0	0	0	0	0	0	0	0	0	0	0	0	0	0	0	0	0	0	0	0	0	0	0	0	0	0	0	0	0	0	0	0	0	0	0	0	0	0	0	0	0	0	0	0	0	0	0	0	0	0	0	116.7	0	0	0	0	0	0	0	0	0	0	0	0	0	0	0	0	0	0	0	0	0	0	0	0	0	0	0	0	0	0	0	0	0	0	0	0	0	0	0	0	0	0	0	0	0	0	0	0	0	0	0	0	0	0	0	0	0	0	0	0	3.3	0	0	0	0	0	0	0	0	0	0	0	0	0	0	0	0	0	0	0	0	0	0	0	0	0	0	0	0	0	0	0	0	0	0	0	0	0	0	0	0	0	0	0	0	0	0	0	0	0	0	0	0	0	0	0	0	0	0	0	0	0	0	0	0	0	0	0	0	0	0	0	0	0	4.3	0	0	0	0	0	0	0	0	0	0	0	0	0	0	0	0	0	0	0	0	0	0	0	0	0	6.4	0	2.8	0	0	0	0	0	0	0	0	0	0	1.4	0	0	0	0	0	0	0	0	8.1	0	0	0	0	0	0	0	0	0	0	0	0	0	0	6	0	0	0	0	0	0	0	0	0	0	0	0	0	0	5.3	2.8	5.1	0	0	0	0	0	0	0	0	5	0	0	0	0	0	0	0	0	0	0	0	0	3	0	10.1	0	0	0	0	0	0	0	0	1.4	48.1	29.6
WBGene00013250	Y57A10A.5	0	0	0	0	0	0	0	0	0	0	0	0	0	0	0	0	0	0	0	0	0	0	0	0	0	3.5	0	58.1	0	0	0	0	0	0	0	0	0	0	0	0	0	0	0	0	0	0	0	0	0	0	0	0	0	0	0	0	0	0	0	0	0	0	0	0	0	0	0	0	0	0	58.8	0	0	0	0	0	0	0	0	0	0.4	0	0	0	0	0	3	0	3.8	0.9	0	0	0	0	0	16.1	19.3	0	0	0	6	0	66.7	0	0	0	15.1	0	0	0	0	0	0	0	0	0	0	0	0	0	0	0	0	0	0	0	0	0	0	0	0	0	0	0	0	0	0	0	0	0	14.5	0	0	0	0	0	0	0	0.3	0	8.5	0	2.4	0	0	0	0	0	16.3	3.7	5.3	0	6.2	0	0	0	0	0	0	0	0	0	0	6.5	0	0	0	0	0	0	0	0	0	0	0	26.4	0	0	0	1.5	0	0	0	0	0	0	0	0	0	0	0	0	0	0	0	0	0	0	0	0	0	0	0	5	0	0	0	0	0	0	0	0	0	4.2	0	0	0	9	0	0	0	11.9	0	0	0	0	0	9.3	4.3	0	0	0	0	0	0	0	0	0	0	0	0	0	0	0	0	0	0	0	0	0	0	0	0	2.7	0	0	0	1.9	0	0	1.3	0	0	0	0	0	0	22.6	0	0	8.3	0	0	0	0	0	0	0	4	0	0	0	0	0	0	0	0	0	0	0	0	0	0	0	0	31.4	0	0	0	0	23	0	0	0	0	0	0	0	0	0	0	0	0	0	0	0	0	0	0	0	0	0	0	0	0	0	0	0	0	0	0	15.2	0	0	15.1	0	1.8	12.1	0	0	0	0	0	0	0	0	0	0	15.3	0	0	0	0	0	0	0	0	0	0	0	0	0	2	0	0	14.2	3	0	0	0	0	0	29	0	0	0	0	0	0	0	0	0	0.1	2.5	22.5	0	0	0	0	0	0	0	0	0	0	0	0	6.8	0	0	0	0	0	0	0	0	2.9	0	0	0	0	0	0	7.6	0	0	0	0	0	0	0	0	0	0	0	0	0	0	0	0	0	0	0	0	0	2.5	0	0	3.2	0	0	0	0	0	0	0	0	0	0	0	0	0	0	0	0	0	0	4.4	3.1	0	0	7	0	5.9	0	0	0	0	0	0	0	0	0	0	0	0	6.5	0	0	0	0	0	0	0	0	0	0	0	0	0	0	0	2.9	0	1.6	0	0	31.4	0	0	0	0	0	0	0	0.7	4.4	0	16.7	0	0	0	0	0	9.2	0	0	0	0	0	0	0	0	0	0	0	0	0	0	0	0	0	0	0	6.7	9.5	0	0	3.3	0	0	0	0	1.4	0	3.2	0	0	3.8	0	0	5.3	4	0	1.3	0	4.1	12.6	3.6	0	0	0	0	0	0	0	0	0	0	0	0	0	0	0	0	0	8	0	0	15.6	0	0	0	0	0	0	6.2	0	0	0	0	0	0	0	0	2.4	0	0	0	3.4	8.6	0	0	0	0	0	0	0.7	0	4.4	3.5	0	0	21.2	0	0	3.2	0	0	0	1	0	0	0	0	0	0	0	0	2	0	0	0	0	0	0	0	1.4	0	0	0	135.1	103.8	59.5
WBGene00013252	Y57A10A.7	0	0	0	0	0	0	0	0	0	0	0	0	0	0	0	0	0	0	0	0	0	0	0	0	0	0	0	0	0	0	0	0	0	0	0	0	0	0	0	0	0	0	0	0	3.2	0	0	0	0	0	0	0	0	0	0	0	0	0	0	0	0	0	0	0	0	0	0	0	0	0	86.1	0	0	0	0	0	0	0	0	0	0	0	0	0	0	0	0	0	0	0.2	0	0	0	0	0	4.6	0	0	0	0	0	0	0	0	0	0	0	0	0	0	0	0	0	0	0	0	0	0	0	0	27.2	0	0	0	0	0	0	0	0	0	0	0	0	0	0	0	0	0	0	0	2.1	12.5	0	0	0	0	0	0	0	6.7	0	0	0	0	0	0	0	0	16.3	0	0	6	0	0	0	0	0	27.4	6.8	0	0	0	0	0	0	0	0	0	0	0	0	0	4.9	0	0	0	0	0	8.5	0	0	0	0	7.3	0	11.3	0	0	0	1	0	0	0	0	0	0	0	0	0	0	0	0	0	0	0	0	0	0	3.1	0	0	0	0	0	0	0	0	9	0	6.1	0	0	0	0	0	0	0	0	0	0	0	0	0	0	0	0	0	0	0	0	0	0	0	0	0	0	0	0	0	0	0	0	0	0	0	0	0	0	0	0	0	0	0	0	0	0	0	0	0	0	0	0	0	0	0	0	0	0	0.9	0	0	0	0	0	0	0	0	0	10.3	0	0	0	0	0	0	0	0	0.3	0	0	0	0	0	0	0	0	0	0	21.9	0	0	4.3	0	0	0	0	4.6	0	0	0	0	0	0	0	0	0	0	0	0	0	5.2	2.8	0	0	0	0	2.4	0	0	0	0	85.4	0	0	0	0	0	0	0	0	0	0	0	0	0	0	0	0	0	0	6.6	0	0	0	0	0	2.4	0	0	0	0	0	0	0	0	0	0	0	0	0	0	0	0	0	0	0	0	0	0	0	0	0	0	0	0	0	0	0	0	0	0	0	0	2.3	0	22	10.4	0	0	0	0	6	0	0	0	0	0	0	0	0	0	0	0	11.9	0	0	0	6.5	0	0	0	0	0	0	0	0	0	0	0	0	0	0	0	0	0	1.9	0	0	0	56.1	0	3.7	0	0	0	0	0	9	0	0	0	5.8	0	0	0	0	0	0	0	12.1	0	0	0	0	0	0	0	0	0	0	0	0	0	0	0	0	0	0	0	0	3.1	0	0	0	0	0	0	0	0	0	0	0	0	0	0	0	0	0	0	0	0	14.1	0	4.3	7.7	0	0	0	0	0	0	0	0	0	0	4.6	0	0	0	0	3.4	0	0	0	0	0	0	0	0	0	4.5	0	0	0	0	0	0	0	2.5	2	0	0	1.6	0	0	3.7	0	0	0.7	0	0	0	3.7	0	0	0	0	0	0	0	0	0	0	0	0	0	0	0	0	0	0	8.2	0	0	0	0	8.4	0	9.8	0	0	0	0	0	0	0.7	0	0	1.3	0	0	6.6	0	0	0	0	0	3.5	0	0	5.6	0	0	0	0	0	0	0	0	1.7	0	0	1.6	10.2	5.6	0	10.1	0	0	0	0	0	0	0	0	0	0	1	0	0	0	6	89.2	87.2
WBGene00013253	Y57A10A.8	18.4	0	43.3	31.4	0	64.1	0	0	0	0	0	28	0	0	11.4	0	24.9	0	7.1	0	0	0	21.9	3.2	8.6	35.4	20	0	47.1	0	0	41.4	0	0	47.1	0	0	16.9	26.9	0	8.7	25.8	3.3	0	9.8	2.7	0.7	0	24.1	23.5	0	0	16.4	54.1	29.4	0	35.5	0	0	19.2	0	33.7	0	47.2	0	0	0	7.5	27.4	48.6	76.4	36.7	0	13.4	12.9	0	34.6	2.1	0	0.1	0	0	0	0	5.6	23.5	6.3	1.6	11.4	2.7	64.9	2.3	0	2.3	19.7	4.4	0	0	0	0	7.5	2.2	0	0.1	0	6.5	4	16.6	10.4	22.5	0	18.8	0	0	0	164.1	0	0	0	33.6	0	0	0	77	35.1	0	18.3	35	0	0	47.6	0	107.8	1.1	0	21.9	0	56.9	10.4	12	41.2	23.7	6.3	13.7	0	0	19.4	4.2	20.5	0	0	0	3.5	15.9	18	9.6	17.2	0	0	14.2	0.9	2	3.6	10.2	0	18.7	0	30.4	20.6	0	19.6	6.1	0	13.4	3.5	61	0	13.7	0	0	22.4	19.1	0	19.4	36.1	14.1	0	20.6	31.9	12.4	19.7	19.3	15.9	0	4.9	0	6.1	28.1	0	0	38.5	0	5.8	0	0	0	0	9.8	16.5	0	0	0	1.7	6.7	29.1	0	7.4	22.6	16.2	34.3	0	31.6	19.1	10	46.3	0	0.4	9.6	12.5	2.8	0	15.2	4	7.1	23.2	0	20.9	0	9.7	11.7	6	5.7	4.2	24.5	14.5	25.7	18.3	24	23.4	11	10.5	30.5	0	4.1	9.4	23.5	18.2	0	6.4	13.7	5.1	9.6	5.8	10.7	35.4	62.1	18.7	17.6	9	22.8	12.1	7.7	6.9	21.3	19.6	11.8	26.2	14.1	26	37.1	0	83.3	0	18.5	12.3	7.3	12.6	8.3	14.4	22.9	15.3	12.4	22.2	32.3	18.5	15.1	0	7.8	15.3	2.8	0	0	0	37.5	0	0	0	0	0	0	5.5	21.3	19.3	6.9	14.2	1.1	24.4	11.2	13.5	9.2	0	0	55.1	0.1	11.6	3.9	15.3	0	0	7.7	11	4.5	39.7	106.8	5.5	0	0	2	9.9	0	27.7	29.3	19.2	14.9	0	0	19.4	0	11.6	50.8	0	0	0	0	22.1	0	29.9	18.8	8	0	0	36.1	0	34.6	0	20.2	0	5.3	52.7	15.2	0	37.3	5.8	1.8	10.3	0	1.8	31.9	3.7	6	31.6	7.7	22	2.1	42	17.1	33.1	95.6	0	0	4.6	0	3.4	0	0	14.4	1.5	0	8.3	18.6	3.3	13.6	0	0	0	0	0	6.8	0	1.4	0	18.3	0.5	14.4	1.9	18.5	18.6	3.9	6.2	5.7	0	1.6	0	1.3	5.1	11.8	0	12.8	21.1	0	8.7	0	4.9	19.6	16.7	6.8	0	12.8	2.5	13.1	16.6	3.6	0	5.2	8.2	22.5	19	0	18.9	21.2	0	3.8	0	7	0	17.9	0	0.9	22.3	0	12.4	13.6	12.3	0	12.7	22.2	41.8	15.8	22.4	0	20.6	0	41.1	0	16.9	2	18.6	26.6	0	6.8	14.3	29.2	10.3	47.6	28	7	24.4	36.9	1.8	6.5	23.3	16.9	0	2.3	13.9	10.2	7.4	2.7	7.5	23.4	15.4	64.9	2	26	35.9	0	29.9	0	160.3	0	2.4	9.3	9.6	36.3	0	1.4	0	12	28.2	4.1	11.5	16.1	11.6	11.9	10.7	9.1	6.2	0	6.8	6.4	9.7	0	15.9	14.2	4.1	9.1	17.6	12.5	6.9	3.5	11.7	19.5	12.4	4.7	22.4	6.2	0	13.7	8.3	0	0	14.5	13.5	8.7	3.2	4.6	9.8	3.9	5	7.1	3.1	4.9	5.3	14.3	14.6	6.3	2.3	0	2.9	0	1	10.2	3.2	10.1	11.8	16.3	0	4	0.8	24.9	15.6	0	3.7	5.5	2.2	14.4	25.2	28.5	0	10.8	0	17.7	21.9	11.8	15.7	9.2	2.6	11.8	13.4	0	32.9	31.4	18.5	22.9	16.9	4.3	28.5	17.7	14.4	6.4	4.2	0	11.3	6.4	22.6	4.7	24.4	8.4	2.7	0	5.1	2.5	27.2	0	12.5	3.7	9.6	5.2	13.9	6.9	4.8	5.1	11.5	4.5	0	0	9.2	3.8	12.4	22.1	0	13	4.5	0	0	6.7	0	7.4	0	4.1	0	145.6	87.2	77.6
WBGene00013254	tag-276	30.8	0	0	0	41.2	0	0	0	0	74.8	56.9	17.1	0	0	0	13.9	10.1	24.2	0	0	0	0	0	4.5	0	0	0	0	0	0	0	0	0	0	0	0	0	32.9	0	0	10.8	0	3.9	0	0	0	6	0	0	25	0	0	6.4	68	12	0	0	0	0	0	0	0	0	0	0	0	14	0	0	26.9	0	35.9	0	0	0	0	0	3.6	0	0	0.2	0	0	15.1	19.6	0	0	5.9	0	0.4	0	0	3.5	10.4	0	28.4	0	0	0	0	0	0	0	0	59.8	0	7.8	15.6	0	0	0	0	0	0	0	0	0	0.3	0	31.3	0	0	0	0	52	0	0	0	0	0	5.7	0	0	15	0	78.9	0	0	0	0	1351.2	0	0	0	0	0	29.4	8.5	14.7	0	2.2	0	5.8	23.1	10	7.4	1.3	0	13.3	9.7	0	0	0	4.4	0	9.8	255.5	28.9	2.7	0	0	6.2	26.9	0	0	0	0	0	7.5	0	0	15.4	0	0	82.8	0	0	0	0	0	6.1	0	1.3	4	0	4.7	24.7	0	0	0	9.3	0	0	0	8	0	0	27.8	11.8	0	0	0	8.7	2.8	14.7	0	22	3.9	6.3	0	0	0	11.4	4.1	13.6	27.8	11.7	0	2.2	0	0	3.5	0	0	60.5	0	139.3	4	3.6	0	0	10.9	0	5.9	1.9	0	4.1	22.3	3.7	0	0	0	9.3	19.8	10	0	0	14.2	38.9	0	17.3	0	0.4	9.9	2.2	14.6	2.3	0	0	0	0	10.4	0	0	0	15	0	0	25.2	0	0	0	8.7	0	0	27.9	0	0	5.6	0	9.3	0	2.7	26.9	92.2	10.7	0	0	41.2	4.6	8.5	11.3	0	7	3.9	13.6	0	10.7	0.3	0	4.2	0	7.9	0	0	0	25.4	0	34.9	13.4	0	3	0	3.3	44	2.7	13.3	0	0	5.5	0	0	0.3	0	1.8	0	1.3	0	0	0	196.7	939.5	0	0	0	0	0	0	0	0	0	0	0	17.8	0	0	26	0	0	0	22.3	0	24.6	0	27	0	0	0	0	0	46.5	9.2	0	0	0	0	0.4	30.9	5.4	3.8	0	0	35.9	0	0	2	0	24.1	0.9	12.2	4.8	0	1.4	1.7	66.7	2.2	0.6	6.4	0	30.9	0	0	0	75.3	28.5	0	0	14.5	0.5	0	0	13.4	0	3.9	6.2	46.5	15.5	9.8	0	0	2.7	0	0	6.8	1.3	0	0	0	9.8	0	0	6	10.5	337.2	978.1	147.9	12.8	11.6	0	1.7	5.1	2.9	0	9.3	0	0.4	0	0	0.3	0	0	0	0	0	0	0.6	0	12.4	0	10.6	0	0	14.5	0	5.8	0	4.7	3.8	0	2.5	0	13.6	106	0	1.7	5.6	7.3	0.5	36.3	0	0	0	0	15.1	14.9	3	0	17.8	0	0	18.2	0	0	4.8	0	3.4	6	4.3	6.7	11.4	2.9	22.4	0	0	2.3	5.4	0	0	0	0	0	0	1247.4	198.5	0	0.6	0	15.4	16	7.6	0	56.6	0	3.4	0	0	9	0	0	0	0	0	0	38.7	1	0	0	0	0	6.5	0	0	6	4.6	0	0	7.4	4.5	0	0	8.9	0	0	0	0	7.6	0	0	1.5	0.7	0	1.4	1.6	0	0	0	0	22	4.7	0	1.8	15.4	0	0	0	5.2	0	0	0	0	2.4	0	4.7	22.5	5.7	0	0	13.5	7.5	0	0	0	6.6	0	4.8	28.3	11.5	0	1246.7	25	9.2	0	0	0	0	6.2	0	0	0	0	1.2	0	3	5.9	0	0	0	0	0	0	0	0	107.3	2.2	0	8.9	6.3	3.9	0	11.6	4.7	2.3	2.4	0	0	13.6	0	0	0	3.7	1.3	0	0	0	0	0	0	0	0	0	0	26.7	0.9	0
WBGene00013255	tric-1B.1	0	0	0	0	21.6	0	0	70.8	66.4	0	0	0.7	0	0	0	0	0	18.6	8.1	0	5.3	0	49.8	2.3	0	5.4	29.1	0	0	0	67.9	0	0	0	0	0	0	0	0	0	0	0	110.6	118.2	201.7	78.5	95.3	0	36.8	0	0	0	26	0	0	0	0	37.3	0	19.7	8.1	0	0	0	0	16.2	4.8	0	0	44.4	0.9	0	41.3	0	13.7	0	0	2	0	0	0.9	0	124	7	10.3	0	5.3	2.2	2.6	2.4	0	0	0	0	0	50.5	14.7	118.4	0	0	0	0	0	0	0	0	0	20.6	15.4	0	4.2	0	16.9	0	0	0	0	19.1	0	0	11.4	0	0	0	0	0	21.3	0	0	0	12.7	0	0	0	0	0	0	0	0	0	9.4	0	0	0	0	4	13	0	4.1	5.3	2.9	0	0.6	0	0	0	0	0	0	0	7.4	1.6	7.2	3.2	15.7	0	0	0	0	10.7	23.4	5.5	0	0	2.3	39	0	0	9.7	0	0	0	26.5	0	8.4	0	0	0	9	4.4	7.6	0	2.8	8.5	10.4	0	7.4	0	0	0	0	21	0	5.8	0	0	12.9	0	0	6.1	0	0	0	0	0	13.6	0	7.4	6.1	0	0	0	3.4	12.4	0	0	11.5	0	0	4.8	0	17.8	22.4	0	0	0	0	0	1.8	0	20.9	12.8	0	11.1	0	0	8.9	0	0	2.6	11.7	8.7	7.4	6	6.8	0	0	17	31.9	22.6	9.8	1.9	19.6	2.9	17.4	0	3.4	6.3	17.2	0	2.9	0	8.7	39.7	19.5	37.2	4.1	0	0	25.6	8.2	16.1	31	13.7	0	14.4	0	4.6	12	0	2	0	0	0	0	0	65.6	10.3	0	3.7	14.3	0	0	0	0	0	0	0	0	0	0	0	17.1	0	0	7.6	0	0	0	0	23.3	0	0	2.5	0	0	5.6	0	0	0	0	0	0	0	0	5.6	2.4	0	0	0	0	0	19.7	0	0	0	10.3	14.3	0	0	0	0	0	8.8	1	0	0	4.7	15.5	0	57.2	0	0	0	10	4.5	0	0	0	0	0	0	2.2	7.6	9.8	19.3	0	0	10	0	16.9	18.7	0	4.4	12.5	5.8	11.4	2	0	0	4.5	0	0	1.6	0	15.7	2.6	9.5	5.7	0	3.1	3	0	0	7.9	0	0	4.2	0	0	0	29.5	0	6.3	16.2	0	0	0	5.3	2	0	0	0	2.2	5.1	3.6	0	6.7	12.1	0	0	7.7	0	0	0	15.3	0	0	4.4	15.2	3.7	2.6	4.2	6.9	2.2	2.6	36.4	3.3	5.5	17.2	5.3	12.2	0	4.4	0	11.9	0	8.4	17.8	0	0	0	0	0	8.3	15.7	10.8	4.1	11.7	37.2	11.8	4.7	0	14.8	22.7	0	0	4.8	0	17.2	3.2	22.8	14.6	0	0	0.3	6	0	10.8	4.8	9.1	0	19.9	5.2	0	0	8.1	8.9	27.7	3.8	0.1	0	0	13.5	4.6	0	10.3	12	0	0	4.6	0	13.5	0	0	0.8	3	2	0	0	0	0	0	35.1	60.8	94.3	54.5	84.4	16.9	55.5	108.1	53.1	87.5	28.6	23.3	44.8	94.5	41.9	100.4	16	26	81.7	57.8	96	0	1.9	80.7	25	33.8	84.8	28.6	15.8	100.9	13.4	38.5	47	46.8	76.1	8.5	38.4	13	15.7	12.6	28.3	6.3	9.9	5	22	18.3	3.7	2.2	3.6	2.1	0	0	0	19.4	13.1	0	0	0	0	9.4	0	14.2	5.4	0	6.9	0	29.4	0	13.8	8.4	19.9	0	0	35.7	4.3	0	0	0	37.1	11.5	10.5	19.2	4.1	0	0	0.8	3	11.7	0	6.1	10.3	0	0	0	39.2	80.4	72	96.9	148.7	0	12.3	28.8	5.6	10.4	47.4	0	3.8	9.8	74.4	12.1	69.5	83.4	10.8	0	13.3	0	19.7	2	129.6	16.2	20.6	52.5	168.5	103.3	29.9	52.6	147.4	130	3.2	5.4	0.8
WBGene00013256	Y57A10A.13	0	19.7	0	15.6	0	12.2	121.3	31.6	0	82.1	0	8.9	0	25.9	26.3	10.1	1.8	0	39.2	33.7	1.6	2.2	60.9	43.4	52.7	11.6	6.6	8.2	0	0	0	33.9	0	0	50.4	0	38.7	15.5	13.2	53.4	28.7	32.7	6.8	0	34.4	10.7	13.7	46.8	0	27	9.4	0	20	0	0	46.7	0	0	0	38.8	31.3	0	51.5	0	0	0	13	0	11.1	0	40.2	8.4	28.8	65.8	10.3	0	24.6	1.9	0	27	18.2	21	44.5	33.2	5.5	20	40.9	19.3	26.7	29.3	38.2	27.3	30.9	49.8	39.6	29.5	45.2	0	0	0	38.4	21.3	61	1.7	0	29.7	29.4	43.7	11.7	43.4	0	0	35.5	0	0	0	0	12.5	57.7	43.5	51.4	0	0	0	0	66.3	4.5	15.4	16.1	0	67.9	2.5	0	66.6	11	59.3	59.9	126.4	31.6	0	171.5	82.4	7.6	34.6	33.8	38.6	57.4	21	17.7	35.1	51.6	0	8.3	57.3	16.4	26.8	26.6	28	35.9	4.9	17	33.3	72.5	45.5	10.7	38.6	0	50.2	26.9	83.3	50.5	50.9	42.4	45.2	34.5	84.6	63.8	23.4	23.2	28.1	29.3	50.1	64.9	0	18	8	0	57.1	14.1	29.9	13.5	23.9	10.1	40.4	49.8	6.4	6	30.2	24.1	1.4	9	38.6	15.7	45.4	79.3	3.4	23.2	18.1	41.7	64.2	0	50.9	49.3	32.2	70.2	21.1	25.4	11.6	44.8	19.6	21.6	42.2	57.2	38.5	12.6	19.7	24.2	44.4	51.2	43	32.9	54.4	40.8	44.7	35	0	0	29.5	34.9	34.2	25.3	54.1	40.4	63.5	36.7	24.2	23.1	47.9	15	42.6	46.9	0	24.1	13.1	58.2	33.1	46.2	51.5	12.7	22.1	27.6	47.6	37.6	42.5	15.2	8.9	41	24.4	19.1	10.3	26.5	85.1	34.6	57.7	51.5	66.4	35.3	102.8	41	10	52.2	70.8	0.6	62.5	49	0	45.5	43.6	35.9	37.7	54.7	34.3	19.4	15.7	26.2	42.3	30.4	24.4	16.8	14.5	10.1	6.8	0	21.6	18.7	15.6	18.1	16.6	9.2	2.1	56.8	41.9	16.8	23	34.9	19.1	34.9	0.9	38.3	21.2	5.2	40.9	124.3	12.6	77	28.1	2.7	1.5	16.5	19.9	6.9	32	24.5	19	20.5	43	22.5	46.4	28.6	12.9	22.7	215.2	38.8	0	73.5	47.1	47.4	0	89.7	55.1	42.5	0	30.5	22.3	23.2	48.7	29.1	55.8	24.7	0	19.5	86.9	31.7	40.4	75.4	9.5	36	26.4	29.7	35.3	21.2	30.5	40.5	56.3	32.4	16	37	111	41.4	22.3	44.6	51.4	26.1	61.4	29	44.7	29.8	58.9	69.5	35	14.2	34.8	35.7	30.7	23.9	25.1	32.3	24.3	9.2	0	50	65	0	0	103.1	34.2	32.2	6.1	39.5	20.2	7.4	50.9	19.9	42.5	40.6	13.1	46.4	41.2	35.2	53.6	38.9	41.3	18.9	43.3	48.1	43.3	35.1	57.6	62.4	32.1	93.5	21.8	56.7	69.1	46.7	0	52.4	35.6	66.7	58.9	31	47.2	16.4	14.8	19.4	29.2	78.8	26.9	44.4	71.8	1.9	33.9	38	30.3	31.8	36.9	57.7	25.7	35.5	27.4	99.9	58.4	36.6	0	48.8	43.2	44.5	25.2	61.5	39.7	32.7	7.9	22.2	16.7	45.2	31.4	51.6	20.4	44.7	73.8	63	44.7	33.8	21.8	56.5	35.7	47	85.3	47.3	46.7	10.8	39.1	62.4	43.7	86	26.3	39.2	37.7	39.1	41.6	53.4	97.7	38.2	37.9	82.7	29	57.7	42.3	0	50.2	23.6	35.6	146.8	0	29.6	27.2	30.2	6.8	0	26.7	33	33.8	24	46	45.8	30.1	18	23.7	37	12.5	34	30.4	36	33.1	51.6	61.2	37.5	40.3	38.2	21.2	21.2	12.6	66.3	36.2	4.5	29.3	34.1	63.5	39	13.5	41.8	50.5	63.2	39.3	42.7	21.3	30.5	38.2	43.9	41.5	45.1	30.7	29.7	22.4	26.4	53.9	58.5	24.4	32.7	31.7	43.4	15.6	57.4	35.4	55.1	16.2	36.5	32.5	39.1	0	57.3	65.5	66.8	60.3	31.5	3.6	45.5	47.7	43.1	56.6	58.1	80	55.9	24.6	43.1	15.6	45.8	13.2	218.7	34.9	13	46.9	66.8	45.6	54.8	19.8	61	16	41.2	51.9	30.4	56.8	61.6	38.3	9.5	67.8	12.7	39.6	50.3	44.1	59.2	34.5	6.6	30.5	40	15.6	28.3	51.8	32.8	47.1	28.8	49.7	53.2	37.3	49.9	16.6	40.8	52.6	61.7	44.9	57.7	67.5	5.1	42.8	31.9	49.3	0	57.5	61.3	21.5	70.7	76.6	56.2	40.3
WBGene00013257	Y57A10A.14	0	0	0	13.8	0	0	0	0	0	0	0	0	0	7.1	6.8	0	0	0	0.2	0	0	0	0	38.9	0	0	0	0	0	0	0	0	0	0	0	0	0	0	0	0	0	0	0	26.6	0	0	0.6	0	51.4	0	0	0	3.9	0	0	0	28.6	0	0	0	0	19	0	0	88.5	0	0	41.4	118.2	22.2	3.3	0	10.5	0	0	7.9	27.3	19.8	0	0	0	41	54	0	1.3	0	186.7	145.9	214.3	333.2	0	2.1	26.4	3	10.6	0	0	0	0	0	13.2	0	0	0	66.9	0	0	0	0	0	0	0	3.4	0	0	0	0	0	0	0	34	0	0	0	0	35.7	1	0	0	0	0.4	0	0	0	61.1	40.8	0	0	0	0	0	0	0	0	0	0	0	12.3	0	0	0.6	17	0	2.6	26.3	0	0	0	0	0	0	0	0	4.7	20.4	0	0	0	0	0	0	0	0	0	0	0	0	0	0	0	0	0	0.2	0	0	0	0	15.7	0	0	5.9	0	0	5.8	0	0	4.2	0	0	0	0	0	0	0	0	14.5	4.6	40.9	0	0	0	0	0	0	0	5.9	0	0	0	2.4	0	0	0	0	0	0	0	0	0	0	1.2	0	0	0	0	0	0	11.4	3.7	0	5.1	0	0	0	0	0	8	3	0	0	7.8	0	0	0	0	0	7.6	0	0	0	16.6	0	0	0	0	0	0	12.7	0	2.7	0	0	0	0	0	4.5	0	0	0	0	6.4	0	0	11.2	0	0	0	5.1	0	0	0	0	0	3.9	0	0	2.4	0	0	0	0	0	0	0	7.8	0	0	2.3	5	9.2	0	0	0	13.5	0	0	2.6	16.7	6.7	0	0	0	0	0	6.8	0	0	0	0	0	0	0	0	29.9	0	0	0	0	14.5	0	5	2.9	0	0	0	0	0	0	0	0	27.8	0	0	19	0	0	0	0	9	0	0	0	0	0	13.2	6.2	0	0	21.1	0	0	0	4.6	0	10.4	3.5	0	0	0	0	0	0	0	0	28.8	0	0	0	9.5	0	0	0	0	0	0	3.9	0	0	1.4	0	0	0	60.2	0	19.3	4.4	11.4	0	2.6	0	0	0	0.6	0	1.3	0	3.1	1.6	0	0	0	0	0.9	0.3	0	0	0	0	2.2	7.6	0	0	0	0	0	0	0	0	0	0	0	0	0	0	3.3	0	3.6	0	0	0	10.6	0	4.8	9.8	0	0	0	0	0	6.5	0	0	2.2	0	2.5	0	0	9.8	3.4	0	0	12.1	0	0	0	0	0	0	25.2	1	0	0	0	0	0	6.7	0	6.7	0	0	0	5.7	0	0	0	0	4.2	0	0	0	0	0	0	0	10.3	22.6	0	0	0	7	0	0	0	0	0	1.8	5.4	5.1	28.5	0	5.2	5.9	0	0	9.3	0	0	2.8	0	0	3.4	2	0	0	0.5	0	2.2	0	0	2.3	0	0.3	0	0	0	8.3	0	0	0	50.2	0	0	0	4.7	13.7	0	0	3.4	0	1.7	0	264.3	195.3	153.4	316.3	314.7	332.4	272.1	311.1	1	0	11.7	0.4	0	0	0	9.9	2.6	1.9	0	0.7	0	0	6.3	0	7.5	11.4	3.9	0	19.1	0	3.7	0	0	0	12.1	0	0.8	0	0	10.2	0	1.2	1.8	2.5	0	0	0	0.1	0	1.3	0	0	0	25.7	0	0	0	0	3.8	0	1.5	0	0	13.5	0	4.2	5.1	0	0.2	0.8	0	0	17.4	0.1	12.3	0	0	0	0	0	0	0	3.9	0	0	0	1.1	9.8	0	0	0	0	2.7
WBGene00013258	polg-1	18.2	0	0	45.4	41.4	25.3	0	52	79.3	42.5	74	53.3	0	8.1	0	2	0	28.4	4.9	0	27.4	18.9	26	52.9	0	0	0	0	0	0	40.5	3.9	0	0	0	0	28.7	52.2	17	305.4	15.6	35.5	22.4	5.2	6.6	23.1	14.5	13.5	0	62.7	9.2	66.5	7.5	0	21.7	65.9	34	52.7	79.1	59.4	17.2	0	0	25	0	0	55.9	0	65.5	217.1	34.6	31.7	148.3	149.1	34.6	0	0	82.9	14.7	82.9	41.4	31.6	0	8.8	65	0	35.9	3.2	2.4	11.1	80.3	28.6	0	12.2	97.4	4.8	8.6	61.2	0	33.4	0.1	81.1	0	4.4	0	6.5	25.6	16.6	50.7	0	31.5	0	0	21.5	127.4	202.8	0	0	0	0	178.5	0	170.7	0	71.7	0	36.5	47.9	50.6	0	71.8	0	64	76.8	0	0	35.3	0	135.6	41.4	38.5	33.4	22	128.1	106.3	78.8	34.4	62.9	89.5	39.9	83.9	115.1	54.2	21.9	0	12.8	22.6	65.3	20.1	27.5	144.5	306.3	31.3	142.3	110.6	67.8	31	21.5	4.5	93.8	91.1	334.7	310.4	151.2	45.6	0	109	13.8	181.5	530	25.4	49.9	79.4	154.2	70.5	65.6	67.9	111	41.4	30	0	21.2	351.5	87.7	57.2	63.2	26.8	63.9	25.5	44.9	0	0	20.6	18.1	0	58	14.1	7.2	15	16.7	0	8.9	10.4	19.1	33.2	44.3	45	92.1	49	50.7	106.7	64.8	42.3	152.2	18.3	83.2	50.1	37.1	54.5	51.8	0	2.4	145.8	27.3	66	55.1	0	5.7	0	6.1	44.4	18.4	31.1	119.9	53.1	38.6	71.2	19.3	32.9	27.3	59.8	177.5	37.5	39.7	53.5	86.2	30.7	35.2	10.4	8.3	38.3	75.6	28.1	53.2	62.2	24.3	60.3	65.3	36.2	46.2	97.5	73.3	0	90.3	61.2	85.5	39.7	56.9	59.1	13.9	109	5.7	0	95.7	168	65.2	47.4	41.2	47.5	31.8	93.4	92.6	90.2	75.2	46.5	29.6	175.7	145.2	64.2	54.9	23.1	22.8	128	86.5	35.7	6.1	70.4	105.1	67.8	106.3	42.8	48.8	192.3	79.4	29.7	47.4	0	16.7	63.4	158.5	4.4	49.6	0	66.6	33.1	132.6	49.1	76.1	0	88.8	55.5	84.6	48.2	93.2	54.7	78.2	88.7	39.2	99.1	60.2	73.6	40.2	60.5	37.7	0	83.7	66.2	0	18.4	63.6	4.8	195.3	91	50.8	99.2	35.5	12.3	38.5	101.1	228.6	101.9	69	60	28.8	110.9	253.4	33.3	79.8	378.9	160.2	25.4	73.9	150.6	49	22.9	48.7	80.6	12.6	112.1	60.8	162.3	49.2	63.8	44.2	137.7	43.4	57.8	3	48.4	89.8	121.8	95.8	146.1	145.7	18.2	63	104.3	119.5	27.6	16.1	58.8	65.7	0	97.8	131.7	200.9	106.8	12.2	48.2	67.8	86.9	31.1	91.6	101.9	41.2	0	104.6	45.6	106.6	100.6	72.3	73.3	119	79.5	65.2	81.3	94.5	77.7	78.8	11.6	0.7	65.9	89.2	71.1	77	45.7	0	17.8	32.4	78	32.3	38.2	47	42.8	96	57.8	2.2	31.9	103.3	110.7	3.9	55.8	48.8	39.2	71.5	21.2	9.2	72	78	51.2	1.6	24.2	111.1	0	93.2	158.2	62.4	8.6	42.7	0	119.3	67.4	49.2	9.5	0	44.4	47	76.3	0	17.9	29.6	57.7	52.6	19.9	45.8	71.6	97.9	82.4	97.1	127.9	117.3	29.7	30.6	151.7	65	213.7	8.2	27.2	0	8.8	107.6	224.3	84.6	44	48.1	31.1	107.5	73.2	200.1	34.8	51.4	77.9	25.9	208.2	105.1	80	71.2	60.2	0	35	72.8	44.1	35.3	82.2	84.2	33.9	57.2	92.1	52.1	49.5	104	41.6	26	27.1	41	21.5	63.6	45.7	43.2	43.2	31	81.3	54	36.1	13.2	38.4	53.1	12.3	16.3	42.4	41.1	48.7	124.2	32.1	35.7	60.9	65.5	55.8	43.9	45.2	37.1	38.8	43.1	53.1	41.6	18.8	23.2	25.5	32.1	48.1	42	37.8	52.7	73.6	65.7	87.9	56.3	44.3	50.6	0	59	81.5	83.8	64.2	118.4	80.5	55.5	129.7	70.1	77.1	68.4	53.3	40.9	240.7	153.1	83.5	74.2	96.7	0	4.5	101.8	3.1	36.6	60.1	75.2	59.7	43.3	70	59.4	50.7	101.6	39.3	59.5	154	60.7	105.6	11.7	81.9	111.8	110.4	123.8	113.5	69.7	39.4	28.9	49.1	30.1	81.4	66.7	121.9	48.2	136.4	117.6	126.2	92.2	59.2	81.3	64.8	150.9	89.2	67.3	68.5	26.8	69.7	100.9	126	212.6	66.2	81.4	92.5	46.1	7.2	20.7	33.8
WBGene00013259	trpp-5	64.6	78.7	0	55.6	18.6	83	56.5	0	29.4	41.9	44.1	55.5	70.9	44.7	47.7	24	15.8	6.4	50.4	29.5	34.7	38.5	43.7	47.2	0	17.3	82.5	0	18.8	86.5	46.7	17	51.9	39.2	15.8	0	78.4	37.6	125.2	92.1	35.1	51.2	28	17.9	29.7	0.4	18.2	0	82.6	7.3	59.9	25.1	14.9	122.3	91.1	40.8	69.7	54.8	22.5	170.9	172.7	118.4	124.9	43.8	0	0	12.4	0	53.9	32.6	107.7	71.1	20.5	76.4	109.8	22.2	58.8	28.9	18.1	13.4	24.7	0	93.7	6.7	43.5	0	55.7	32.3	53.9	29.3	31.4	12.4	156.8	76.3	41.1	66.4	98.4	120.3	0	192	92.9	34.2	52.4	24.5	0	25.4	36.4	124.7	97	93.6	0	3.9	23.3	71.8	0	60.6	41.8	15.1	0	36	197.4	57.6	37	68	2.8	0	42.1	8.7	0	50.1	41.4	137.9	81.5	84.9	22.4	0	36.8	242.4	40.6	0	11.6	52.1	140	52.6	27.1	118.3	103.1	80.9	46.6	49.9	53.4	49.4	103.5	44.3	17.8	97.1	44.9	95.3	63.4	38.4	45.8	32.6	40.2	66	55.8	75.5	15.9	9	58.6	168.9	81.9	99.3	30.4	65.9	95.6	31.5	0	135.4	96.2	99.5	93.6	58.8	66	55.6	0	24.7	20.7	62.5	62.6	82.7	63.6	43.6	46	57.9	82.3	51	103.5	90.5	22.5	31.4	12	39.6	64.8	96.8	118.4	123.7	77.6	6	34.2	53.6	50.8	67.7	79.1	75.5	85.1	92.3	52.5	42.6	54.1	80.2	126.6	47	71.4	86.2	41.6	27	67.1	73.7	97.8	54.6	102.1	61.9	82.7	69.6	63.4	80	24.2	58.5	31.4	16.9	86.9	130.9	70.3	56.1	85.5	41.1	115.2	15.6	77.1	46	106.7	54.2	98.9	76.2	76.7	62.7	42.8	47.5	0.6	55.6	53.6	58.3	31.8	91.7	35	137.7	48	69.7	0	72.4	73.3	63.9	64.3	45.4	35.8	14.2	42.7	69.2	86.1	133.1	85.7	63.1	93.5	123.2	55	31.4	89.9	96.2	50.8	81.3	110.5	58.7	81	16.2	40.2	105.6	41.2	41.3	0	15.9	82.5	39.9	72.4	68	139.3	53.8	44.6	41.2	25.8	15.9	25.3	0	77.4	143.3	78.5	36.4	62.5	61.9	0	57.5	39.3	41.9	229.6	94.8	68.3	40.4	30.7	60.8	143.8	77.1	60.1	71.8	22.8	47.4	23.7	41.9	43.2	49.2	13.3	46.9	3.9	4.6	174.7	46.6	59.3	48.5	34.3	42.3	74.3	65.3	71.1	20.8	26.4	132.5	52.6	120	32.1	42	131.2	60.2	75.2	92.2	18.4	60.7	90.9	74.2	77.3	25.1	52.4	117.8	0	11.8	47.8	94.5	60.9	39.3	69.3	12	73.7	42.3	103.6	40.6	2.1	84.8	101.5	62.8	47.6	5.8	55	89.3	54.3	20.3	32.9	38.1	11.2	35.2	70.4	65.8	80.7	66.1	57.2	72.6	79.1	59.1	61.9	152.8	27.4	25.6	61.3	57.4	83.6	17.5	34.2	57.4	22.8	10.6	23.2	52.1	64.7	46.4	38.8	48.1	50	31.3	41.3	91.6	0	56.5	72.4	62.8	31.9	79	74.3	7.8	6.6	33.6	35.3	5.5	30.6	103.7	72.2	106.9	180.1	115.2	71.7	63.6	31.1	55.5	87.1	40	24.4	81.4	46.9	63.5	93.7	102.8	53.1	55.8	65.2	35.2	18.9	22.3	37.1	263.1	74.8	19.5	21.8	30.4	92.5	72.4	83.7	63.6	0	27.1	18.2	97.5	91.4	44.3	30.1	55.7	72.6	56.4	81.6	74.9	55.3	94.2	101.7	51.2	93.6	50.2	11.2	54.1	68.9	90.2	96	46.8	40.2	73.3	9.5	78.5	95.6	103.5	87.1	47.5	55.9	89.1	37.2	61.5	60.7	49.8	48.3	115.7	0	0	30.4	37.7	44	60.5	43.1	33.8	85.9	3.9	54.1	29.7	32	33.7	52.2	89.4	46.2	61	39.7	68.5	50.4	29.1	45.5	27.3	72.6	50.8	33.2	49.6	49	46.6	57.4	42.6	3.2	30.4	66.6	52.4	8.8	52.9	68.3	111.4	55.3	49.9	26.2	62.4	58.7	23.6	48.6	33.8	75.2	27.1	30.2	43.1	63.2	67.6	21.7	10.2	23	116.6	96.4	58.2	83.5	75.9	90.2	47.8	136.4	96.1	98.1	102.9	52.1	120.3	70.5	123.5	23.3	32.6	89.4	95.5	89.8	60	46.7	83.7	117.4	76.4	63.1	40.5	149.8	56.9	0	0	16.5	34.2	52.3	81.3	100.1	77	55.9	79.7	69.2	66.8	79	27.4	93.5	97.2	91	97.1	47.3	69.3	61	26.2	65.5	48.6	38.1	57.7	39.7	83.9	73.4	70.7	21.2	50.1	56	55.8	87.4	56.6	63	29.8	93.1	67.6	78.9	49.7	75.1	49.4	52.7	41.4	58.7	59.4	56.1	75.7	18.8	24.5	32.7	56.6	96.8	107.1
WBGene00013260	rsr-2	18.6	24.2	76.4	0	0	0	0	0	0	26.4	0	0	0	0	4.7	31.7	39.1	68.4	33.4	0	17.7	24.9	13.1	2.3	0	4.7	42.2	0	0	0	0	53.3	18.9	0	0	0	40.7	0	0	0	0	10.7	0	0	0	0	1.5	0	28.4	0	0	39.7	5.4	0	1.7	0	0	22	0	0	2.8	95.8	19.8	49	0	0	0	13.6	0	0	9.6	0	40.5	34.7	0	4.8	0	0	0	4.7	2.1	0	24.9	34.7	47.4	45.1	10.1	1.6	5.4	4.1	0	0	0	24.3	33.2	0	2	0	0	0	22.9	0	0	13.8	75.9	3.7	8.4	11.3	26.4	15.1	37.8	0	35.2	12.4	0	0	0	0	0	29.7	38	0	0	0	0	4	0	15.5	3.9	0	12.2	0	0	32.7	0	0	46.8	0	0	0	6.8	71.5	64.8	44.2	0	16	68.9	32.9	14.8	69.6	30.5	0	17.2	46.4	0	37.7	8.2	8.7	45.9	50.9	46.7	4.3	37.3	48.7	0	45.3	158.4	34.1	85.2	29.7	25.8	16.3	0	28.3	7.7	15.2	79.9	90	48.2	8.6	50	48.5	49.6	34.2	7.5	4	0	29.2	9.7	36.5	4.9	83.5	28.4	38	6.3	17.9	11.3	41.9	0	10.1	85.2	33.7	43.2	12.4	56.5	19	65.9	56.7	17.3	23.4	26.8	33	24.1	42.5	46.7	32	0	44.5	80.4	76.4	23.1	17	44.8	14.1	3.4	42.8	35.6	53.5	35.1	42.7	24.5	39.1	18.9	55.9	79.6	124.3	30.9	49.1	51.1	25	24.6	52.2	3	29.1	15.9	31.1	37.7	42.9	37.6	19	34.4	3.5	3	47.4	45.5	32.9	76.2	58.2	0	47.9	35.3	27.6	18.7	41.9	37.9	14.5	49.4	48.6	4.7	18.2	37	31.2	37.4	32	13.6	72	106.2	0	32.5	2.5	59.2	51	18.1	15.9	9.4	49.2	60.7	26.7	17.4	46	45.1	15.9	28.7	57.6	51.8	63.8	16.1	56.4	34.5	0	36.9	39.3	21.2	3.9	23.7	26.4	19.1	12	43.6	23.2	64.7	24.8	32.9	24.6	78	8	9.8	0	62.2	52.1	47.8	33.7	0	22.4	28.9	11.2	23.7	36.6	21.3	4.2	53.2	16.5	37.5	49.1	71.5	30.2	12.2	57.4	19.4	25.4	40.7	51.1	0	108.2	61.2	54.2	19.1	43.4	15.6	0	18.1	57.3	55.2	9	24.8	18.6	38	26.2	25.7	0	7	43.8	29.3	51.7	35.8	0.8	58	0	17.9	0	42.1	16.7	25.9	43.8	10.7	36.2	67.9	0	8.9	58.1	71	18.4	18.5	43.6	66.9	14.2	6.1	37.1	43.5	9.4	11.4	70.1	7.2	10.7	14.9	34.5	67.8	60.2	12.9	18.6	43	12.5	0	0	20.8	22.3	5.6	25.7	53	15.1	13.7	57.8	22	17.1	12.4	84	30.1	31.3	13.1	13	58.2	15	5.6	41.9	48.5	38.4	22.1	48.7	19.4	20.9	30.4	27.8	39.1	49.6	14.4	62.2	14.9	12.4	14.3	34.1	18.1	35.2	44.3	22.5	39	39.8	0	36.8	34.9	5.6	23.6	32.2	0	101.3	34.9	49.4	45.9	36.4	0	68.5	42.2	26.3	48.5	80.4	31.1	22.1	12.2	37.4	25.4	17.9	12.1	44.2	57.3	100.4	50.8	73.4	40.5	23.3	0	19.9	37.6	11.2	40.5	18.7	40.5	34.9	37	37.8	31.3	60.6	28.7	56.8	71.9	43.4	43	16.3	19	14.5	73.5	32.3	38.3	23.2	49.9	47	33.5	33.9	61.5	0	0	45.1	8.3	1.6	40.1	18.7	14.3	8	12.5	27.8	116.7	33.9	27.8	27.4	29.7	20.6	3.9	3.3	21.6	12.2	11.3	5.9	20.8	11.3	13.1	46.3	21.1	10.8	1.2	12.9	10.4	31.6	7.6	10.3	15	4.5	15	47.5	0	44	0.9	5.8	19.4	36	4.7	28.7	9.6	21.3	27.3	0	27.8	11.2	19.5	29.4	7.5	13.6	14.7	11.9	13.3	0	16.8	30	27	0.5	38.3	40.3	14	41.1	8.6	41.6	46.3	17	90.4	58.6	40.8	19.6	3.4	0	13.3	48.3	31.1	82.7	14.3	32.1	15.2	59	38.2	12.9	19	1.3	49	75.4	89.7	69.7	93.2	67.5	69.5	31	75.5	89.5	35.3	42	33.9	17	45.6	47.1	0	44.9	68.6	23.4	31.6	36.9	33.8	8	6.4	34.9	55.2	52.4	19	7.8	68.6	26.2	28.5	34.9	34.7	28.9	43.6	48	70.7	30.7	32.6	13	28.8	26.8	44.3	32.3	14.2	27	15.6	26.4	0	0	10.3	45.1	33	9
WBGene00013261	sinh-1	0	0	0	0	0	0	0	0	0	0	0	0	0	0	0	25	0	0	0	0	0	0	0	0	0	11.4	0	72.3	0	0	0	0	0	0	13.1	0	0	0	0	0	0	0	0	0	0	0	0	0	0	29.5	0	0	0	0	0	0	0	0	0	58	29.5	0	0	0	0	0	0	0	0	0	7	0	0	0	0	0	0	0	0	0.9	0	0	0	0	0	4.8	4.8	1.2	4.4	1.4	0	2.3	0	7	0	0	0	0	0	0	6.1	0	0	0	0	0	0	0	0	0	0	0	0	0	0	0	0	0	0	35.2	27.2	0	0	0	0	0	12	0	0	0	0	0	0	7.2	0	0	0	0	0	0	3	0	0	6	0	1.3	0	6.4	0	0	17.2	0	7.2	7	0	0	16.8	0	0	5	0	0	7.8	7.2	0	7.6	0	0	0	0	4.6	0	0	3.9	3.9	16.1	0	0	0	0	5.9	10.5	0	0	0	0	0	0	0	1.3	0	0	12.8	0	6.7	0	0	5.5	0	0	0	4.8	0	11.2	7.5	0	14.1	8.8	14.1	5.3	0	6.3	6.2	7.6	0	24.1	0.1	0	0	0	0	12.5	7.5	15.6	18.4	0	0	9.3	25.2	0	27.5	9.3	3.2	8.9	0	0	0	10.6	0	0	4	14.1	0	3.4	0	0	11.4	0	0	3.4	7.9	0	5.5	0	5.9	0	10.7	7	0	0	0	8.9	1.5	3.8	16.8	0	0	8.8	0	0	3.7	0	0	0	5	0	0	0	0	0	0	0	18	13.2	0	0	5.4	6.1	13.6	0	5.9	0	0	14	0	0	21.3	6.1	10.5	8.6	0	0	0	11.2	0	0	0	0	10.4	0.5	0	0	3.5	0	1.9	0	0	0	0	0	0	24.3	0	14.6	3.9	1.3	0	5.9	0	3.7	0	2	0	0	12.8	0	0	2.9	5.2	0	0	0	57.6	0	0	17.6	1.9	0	0	0	19.7	0	0	9.3	0	0	0	0	10.8	0	0	0	0	0	14.4	0	20.8	0	0	4.1	3.2	3.4	4.7	2.1	0	17.2	8.1	0	0	3.2	3.9	7.3	0	5.6	0	5.6	0	0	9.4	0	1.4	2.9	2.5	0.5	0	0	0	0	0	0	4.2	2.4	0	0	0	0	0	3.3	3	0	3.2	0	6.1	7.7	0	0	0	0	0	8.6	7.3	6.8	4.6	0	0	0	0	0	0	0	0	0	5	0	0	0	0	5.7	0	2.5	24	0	17.5	3.7	0	5.9	0	0	0	7.9	0	11.5	5.1	7.1	0	9.1	0	0	0	0	0	3.3	8.2	38.2	0	0	0	0	6.1	0	0	0	0	0	0	4.2	4.1	5.4	0	0	0	0	0	0	0	6.8	3.8	10	22.7	1.2	0	0	0	0	0	10.6	0	0.5	0	11.1	18	0	9.8	8.6	0	0	0	0	0	0	0	0	13.7	0	0	1.3	7	5.1	0	0	0	0	0	0.7	0	0	0	0	2.3	0	0	0	0	0	1.5	0	0	2.4	0	0	0	0	0	0	0	10.3	0	2.8	0	0	0	0	0	4.2	0	0	0	3.2	2.2	2.5	1	3.7	10	11.9	10.6	1.7	3.6	0	6	7.1	17.4	0	12.8	0	4.9	6.7	0	2.3	1.2	0	15.5	0	5.6	0	2.6	0	0	18.6	7.8	0	20.9	7.1	5.7	0	0	0	0	0	0	0	0	0	11.2	14.1	7.7	0	0	0	11.9	4.3	0	8.1	3.1	2.2	19.1	0	0	3.6	0	0	5.5	3.6	9.7	0	0	5.4	7.6	2.2	10.7	1.8	6.5	0	8.3	5.3	0	0	12.2	7	0	5.5	6.6	0	0	8.8	0	0	0	5.6	0	0	7.8	8.5	10.3	7
WBGene00013263	Y57A10A.23	0	473.2	50.5	0	0	16.9	16.2	40	0	28.5	0	32.8	144	58.8	138.7	570.8	3.3	71.9	0	0	0	3.8	37.9	0	0	0	0	0	0	22.6	188.5	0	0	0	0	0	287.6	0	0	51.1	1653	51.4	32	0	44.8	6.1	8.5	31.4	132.2	0	659.3	71.9	11.3	168.2	20.6	2.9	0	77.7	434.5	677.5	390.4	0	241.5	279	0	0	8.8	31.2	43.4	318.4	24.5	10.7	13.5	61	0	577.7	2280.3	321.3	36.4	643.4	540.7	0	0	26.1	107.3	1223.8	0	0	0	0	46.3	6.1	0	22.5	7.6	4.8	80.9	0	92.7	14.2	26.1	566	31.6	14	0	11.7	31.8	0	9.8	37.5	950.8	1275	4.4	24.9	67.1	0	0	268.6	0	0	70.2	0	28.9	0	0	177.5	23.4	29.3	0	20.8	15.7	313	40.7	2462.9	2149.8	45.3	0	0.6	150.8	72.4	13.7	33.9	0	0	0	4.7	12.9	0	0	0	10.8	0	12.2	0	16.2	0	21.1	22.8	0	21.5	21.2	53.8	5.2	14.1	63.4	0.5	0	0	88.9	0	0	0	0	13.8	11	73.9	0	27.8	26.6	0	0	0	37.2	22.2	0	28.8	29.9	0	0	0.6	0	7.7	0	12.7	0	0	0	0	0	401.3	0	45.5	6	0	22	0.2	0	0	0	23.5	0	17.9	14.8	12.5	0	0	301.6	16.8	43.2	0	76.1	580.5	0	41.3	0	15.5	0	11.3	0	8.4	5.1	0	10.6	13.7	25.1	67.9	0	7.3	0	3.5	40.5	0	0	0	21.6	1.1	13.8	6.1	30.8	42.5	10.6	0	2.4	4.5	42	29.1	7.1	10.8	0	31.4	27.2	1.8	0	25.9	0	0	21.1	0	0	0	33.8	12.8	0	0	1.7	61.6	76.7	7.7	0	0	0	36.3	4.2	46.4	0	7.3	0	10.9	0	17.2	4.2	12.3	13.5	31.5	0	3	75.3	0	136.6	234	129.6	0	66.6	0	50.9	793.6	2297.7	2392.2	2469.7	3899.4	78.4	75.5	233.8	0	32.5	18.8	23.4	0	843.8	2580.1	235.4	2120.6	33.1	2048.6	2257	2724.1	537.1	2028.6	416.8	2711.6	2340.5	2575.5	203.6	44.4	951.5	3437.8	2953.3	2831.9	2892.4	2624.3	0	0	664	115.8	0	0	0	0	11	27.9	0	0	0	128.4	240	225.8	15.9	15.6	12.9	18.9	0	0	0	0	0	41.8	0	66.8	42.3	36	0	28.3	19.7	20.2	843.1	752.1	3	0	2.1	83.9	0	0	0	0	0	0	0	147.4	1174.1	2406.7	2402	1087.3	2329.9	2026.8	16.9	202.5	134.8	48.7	0.1	0	40.2	16.2	9.3	0	393.3	2070	2404.8	432.5	2107.9	3124.9	3328.5	1052.7	2538.7	283.8	0	93.4	357.4	1506.1	2766.5	2809.1	2249.7	2946	3343	279.8	237.2	10.1	87.2	29.4	16.4	0	473.6	2703.7	2119	3.4	0	1.9	59.8	0	51.8	37.6	0	0	304.4	41.3	24.5	0	17.6	20.6	0	0	0	0	361.7	0	1.8	20.2	0	13.9	0	0	52.7	0	11.9	0	0	29.2	0	34.2	0	0	0	0.3	3.6	0	13.2	0	62.8	0	36.8	18.1	13.9	0	22.4	45.2	84.8	0	23.2	0	8.3	0	0	13.4	0	23.6	24.7	0	27.9	65.8	15	0	0	16.7	48.2	9.5	78.1	4.1	231.9	0	0	2307.6	3267.6	1085.5	0	194.2	995.2	2961.5	3722.1	1967.3	495.2	1949.8	2031.4	62.7	28	19	10.1	0	20.4	27.2	0	11.5	0	0	0	45.9	22	13.7	0	4.3	20.8	20.8	37.3	11.8	6.4	6.2	22.9	29.2	59.6	8.2	11.5	0	9.4	0	22.2	8.5	1.4	15.9	42.7	1.3	8.6	0.3	0.8	0	0	0	11.1	2.2	4.8	8.2	5.3	0	18	2	0	0	0	23.1	34.1	2.9	0	49.9	48.8	0	36.8	17.4	10.4	40.8	0	0	15.3	0	0	0	0	42.7	0	28.1	13.6	17.1	52.3	0	0	7	10.9	0	18.9	17.4	0.7	0	5.5	0	46.8	49.4	3.9	0	35.9	25.2	4.8	21.4	0.2	0.3	20.3	0	9.5	20.6	11.7	40.3	61.5	66.8	36.7	26	25.6	31.2	9.4	11.6	36	3.8	40.9	13.7	61.8	41.2	41	35.4	81.9	47.9	75.4	78.4	59.1	44.7	4.7	5.7	0	16.6	8.2	22.1
WBGene00013264	Y57A10A.24	0	0	0	11.9	0	0	0	0	0	0	0	0	53.6	15	8.9	0	11.6	0	0	0	0	5.5	0	0	0	13	0	0	46.1	0	0	24.5	0	0	0	0	0	0	0	0	12.9	0	0	0	0.9	0	1.5	0	0	0	0	0	17.2	0	0	0	0	0	0	0	0	0	0	0	0	0	14.5	0	143.5	0	0	0	0	0	0	244.8	0	0.4	0	0	0	0	0	0	0	17.6	0	0	0	0	0	0	0	4.5	0	0	10.6	0	0	0	0	0	0	0	0	0	0.5	0	0	0	1047.1	41.4	23.9	0	0	0	0	3.3	0	0	0	0	0	0	0	0	0	14.6	0	0	0	89.3	0	5.8	0	0	0	0	0	0	1.8	0	0	0	0	0	0	0	0	0	0	0	0	0	0	0	0	0	0	0	0	1.9	0	0	14.9	0	0	0	0	0	0	0	0	4.9	0	0	0	0	0	0	0	0	0	0	0	0	0	0	0	0	0	13.4	0	0	3.3	0	0	0	0	65.6	0	0	0	9.2	0	0	0	0	0	0	0	0	3.8	0	0	0	5113	10.4	0	0	0	72.3	0	0	0	0	0	0	0	0	0	0	0	4.6	0	0	0	0	3.2	0	0	0	0	0	0	4.5	0	0	0	0	0	0	0	0	0	0	0	0	0	0	0	0	6.4	0	1.8	0	0	0	0	0	0	0	0	0	0	0	0	0	0	0	0	0	172.3	0	0	0	0	0	0	0	3.1	0	0	0	0	0	0	0	20.7	0	0	0	0	0	0	0	0	0	0	0	0	0	7.2	0	0	0	0	0	0	0	0	0	0	10.7	0	0	0	0	0	0	0	0	0	0	0	0	0.6	0	0	0	0	0	0	0	0	0	0	0	0	0	0	0	0	64.8	0	0	0	0	0	0	0	0	0	0	0	0	0	0	0	0	0	0	0	0	0	54.8	0	0	0	0	4	0	0	0	0	0	0	0	0	0	0	0	1.4	0	52	0	0	0	0	0	0	0	0	0	0	0	0	0	2.9	0	11.4	0	2.3	0.9	0	0	0	0	0	0	0	0	0	0	0	0	0	0	0	17.8	0	0	4	0	0	0	0	0	0	0	0	0	10.5	0	0	0	0	11.9	0	0	0	0	254.4	0	0	0	0	0	0	0	0	0	0	0	4.5	5.5	0	0	0	0	0	0	0	0	3.6	0	0	2.2	0	0	0	16	7.8	0	0	0	0	5.1	0	0	0	0	0	0	0	0	5.9	4.8	0	0	1.9	0	2.8	0	0	0	0	0	0	2.9	1.4	0	0	0	0	0.3	0	2	0	1.4	0	7.8	0	0	0	0	0	0	0	0	11.8	0	0	7.1	0	0	0	0	0	0	0	0	0	0	0	0	0	0	0	0	0	0	0	0	0	0	0	0	7.3	0	0	0	0	0	0	0	0	0	1.1	0	0	23.3	0	0	0	0	0	0	24.2	0	0	0	19	0	0	0	0	0	3.7	0	0	0	0	0	0	0	0	2.5	0	0	0	0	4.9	28.4	0	0.9	0	11.5	5	9.1	0	0	0	8	8.1	0	3.9	0	0	0	0	0	0	8.2	0	0	3.3	0	0	0	0	0	0	0	0	0	0	0	0	0	0	12	0	0	0	0	0	0	0	0	0	0	0.6	0
WBGene00013265	parn-2	0	0	18.1	3.8	3	0	40.6	0	0	0	41.1	0	0	0	8.1	0	0	0	4.6	0	0	0	21.3	0	0	6.8	32.9	0	0	0	41.3	41.2	97.8	0	0	36.3	0	16.8	0	87.3	0	6.3	4.3	11.8	8.4	0	12.6	0	0	0	39.2	0	9	0	7.4	0	53.1	55.1	0	0	0	0	0	0	0	0	0	0	20.4	0	50.3	0	0	13.8	0	3	0	0	0	0	0.7	0	0	29.7	0	50.1	8.1	4.7	14.7	9.7	17.6	31.8	0	6.9	2.7	13.5	0	0	0	0	1.6	0.2	0	3.1	0	11.2	0.8	20.6	35.5	66.7	0	0	0	41.2	0	0	0	0	0	0	0	0	0	0	0	0	0	0	18.6	0	0	0	0	3.8	0	0	12.9	97.2	68	25.1	42.9	17	0	0	0	3.4	18	7.2	3.6	0	16.7	0	15.7	0	0	0	0	19	0	12.6	0	5.1	2	10.2	29.4	0	0	0	0	0	3	11.1	61.4	14.2	3.1	0	0	0	17.8	21.6	6.4	0	31.1	0	25.6	23.7	0	46.4	3.9	4.3	0	3.3	2.6	28.8	10.5	0	13.4	30.7	32.1	0	0	3.5	0	0	14.8	10.1	18.1	8.2	6.2	13.8	0	17.8	13.8	6.1	5.5	60.2	4.6	6.3	15.4	25	0	0	39.7	8.5	79.6	0	3.3	0	35.1	6.3	8.3	34.4	9.9	15	13	27.8	0	16	2.9	2	15.7	15.4	0	12.5	0	14.5	11.7	0	31.2	13.1	14.4	6.9	5.5	0	1.9	5.9	12.6	11.4	6.4	10.1	0	4.8	5.5	22.4	4.9	0	17.6	2.5	9.8	13.1	9.8	1.3	1.5	11.7	3.8	57.2	0	12	0	0	0	0	17.7	5.5	34	0	0	38.8	23.4	47.8	14.7	14.5	17.4	0	0	0	15.6	0	15.3	17.1	10.7	17	17.6	0	14.7	0	0	0	0	0.8	34.4	0	1.6	0	4.9	7	19.4	5.2	0	0	41.9	0	92.7	0	29.3	1.3	11.6	0	0	0	3.5	10	14.8	0	0	13.1	2.4	20.4	0	3.7	3.5	15.1	0	0	7	17.4	11.8	8.9	0	14.1	0	0	63.7	0	0	0	30	14.5	8.2	0	61.1	3.5	0	19.1	18	24.3	0	62.3	104.9	68.7	0	1.8	21.5	21.6	0	18.6	6.2	0	10.9	14.5	37.5	26.6	0	4.4	0	20.2	8.6	0	0	8.2	0	0	0	8.3	0	0	10.6	20.8	42.1	0	22.2	21.9	0	55.3	8.4	0	4.2	0	2	4.3	7	22	10.7	5.4	11.6	33.8	8.3	13.7	0	3.4	1.2	0	11.1	11.8	11	20.7	46.5	0	3.3	17.5	10	0	2.2	0	0	0	16.7	0	9.5	21	32.9	7.6	0	12.2	15.1	25.2	0	10.1	9.8	29.3	0	44.3	0	0	8	11.7	0	6.6	0	0	0	6	8.5	0	21.4	27.5	0	19.4	11.9	24.4	2.3	9.7	0	4.3	17.6	2.7	18	6.1	0	0	0.1	13	13.8	12.7	5.2	13.1	9.6	14.7	7.5	20.4	7.5	0	7	11.2	21.3	7.1	7.7	5.8	0	0	7.8	22.7	8.6	23.9	24.1	12.8	36.7	0	0	16.6	0	5.5	12.9	0	0	2.2	10.9	0	0	7.4	0	0	12.4	21.8	47.5	47.7	80.3	24.9	15.3	47.2	38.4	71.9	89	9.3	33.6	23.2	28.2	43	60.4	11.6	45.4	36.6	59.6	9.6	1.9	8.5	22.4	45	56.7	14.3	57.5	9.1	83.9	29	31.8	33.5	28.4	22.1	18.9	24.6	28.7	14.3	18.1	21.6	21.8	9.2	17.1	56.7	22.4	13.3	34.2	0	15.4	4.3	20.2	5.3	0	15	32.6	73.2	19.8	0	21.4	25.9	37.9	8.2	0	20.3	9.7	13.3	14.6	21.6	11.5	10.9	44.1	60.1	15.2	0	0	0	18	17.6	18.1	16.6	9	6.5	0	24.5	7.6	10.2	6.3	4.6	45.3	20.5	23.8	17.2	5.6	30	69	55.8	76	46.7	0	5.7	13.3	14.4	18	50.9	8.6	9.4	6	42.8	38.8	50.4	64.5	0	16.9	26.4	11.9	37.1	44.8	72.3	12.7	64.2	36.6	30.2	9.2	54.4	52.6	36.3	47.7	9	33.3	49.9
WBGene00013266	Y57A10A.26	19.3	0	590.5	117.7	39.3	26.6	50.4	0	14.3	0	67	31.2	0	53.8	0	16.7	65.7	35.4	0	0.4	0	252	291	136.4	285.9	162	14.2	0	11.9	95.7	143	40.4	0	13	14.2	87.3	233.9	0	106.2	0	23.4	18.1	34.1	0	19.8	43.6	1.9	480.7	69.6	127	178.3	101.2	27.3	234.1	26.7	49.5	0	27.6	6	111.7	168.7	36.1	83.6	173.2	72.9	0	121.8	0	43.7	692.4	0.5	0	13.1	42.4	53.5	21.3	138.8	2828.6	24.4	1709.3	1013.8	6.3	60.5	75.6	98.4	113.4	10.3	2.6	4.1	17.9	465.9	8.7	88.6	290.2	217.6	695.1	208.8	57.7	113.7	27.8	19.1	1418.8	117.7	0	85.6	39.3	160.7	1381.8	446.8	41.9	76.8	25.7	18.5	0	0	65.9	0	0	0	57	67.8	103.8	77.8	36	50.2	17.5	0	129	82.8	0	28.8	27.1	0	478.2	85.8	0	32.6	0	216.4	108.9	19.7	0	0	0	0	0	0	5.1	7.2	0	0	0	0	14.6	30.1	3.8	12.7	0	45	0.2	5.6	6.8	0	0	1.7	0	0	2.1	30.4	28.9	12.9	6.9	40	0	103	46.5	11.8	10.3	0	0	0	33.7	0	0	139.8	190.1	0	0	0	0	0	0	0	0	0	0	28.7	32.5	22.3	24.3	0	68	120.3	89.8	0	50.9	63.3	120	94.8	210.6	15.2	327.8	288.8	52.9	6.6	0	74.2	18.8	26.7	16.8	38.9	33.5	0	11.2	0	4	8.3	24.9	46.2	21	215.9	61	0	102.7	39	130.4	31.7	4.9	0	0	4.9	21.7	21.4	23.2	0	27.7	0	46.7	28.1	13.7	0	40.8	13.6	25.3	0	0	0	0	0	85.2	4	3.7	0	14.6	0	53.9	60.8	0	0	69.4	12.7	0	0	12.1	0	65	37.2	25.9	50.9	0	30.3	24.1	0	69.7	11	59.8	5	178.2	629.4	68	69.9	129.9	43.7	51.2	19.7	137.5	0	0	60.1	119.5	62.1	53.4	69.1	188.6	102	435	1771.9	1178.8	676.6	1066.4	102.8	198.6	158.9	52.6	130.6	9.9	0	3.4	713.8	1554.2	41.8	981	0	1914.7	899.4	947.7	140.1	527.6	0	789	561	541.2	27.9	0	350	555.7	546.4	610.6	437.3	494.1	83.1	47.3	107.8	66.5	41.4	0	6.5	0	79.9	384.8	24.1	155.6	94.5	0	119.9	141.4	0	0	2.3	11.6	0	0	0	4.8	7.2	0	20.7	104.3	0	0	21.4	137.1	35.6	199.7	331.3	0	252.3	0	174.7	103.5	0	0	2.3	50.2	0	0	0	319.3	600.2	1726.7	2009	668.4	1046.7	659.3	117.7	8.7	60.5	10	0	9.8	10.3	1.3	25.6	89.3	108.4	469.1	574.3	234.5	285.7	298	324.7	171.7	360.4	62.2	27.2	210.6	168.5	573.3	407.5	518.7	788	440.9	572.8	350.2	92.3	6.5	35.3	10.7	0	0	519.2	721.7	488.9	41.1	65.9	22.9	9.4	0.5	0	0	0	8.9	123.6	0	0	0	0	0	6	0	14.9	143.8	212.2	40.6	0	0	1.7	27.4	0	39	0	21.5	0	138.5	0	7.6	51.7	13.3	0	0	0	0	28.9	24.6	37.2	0	14.3	1.5	0	20.9	0	0	0	29.1	5.6	22.1	0	0	2.6	0	28.8	30.1	47.2	0	8.3	0	0	66.4	38.8	0	0	28.3	0	30.6	0	0	61.3	54.2	77.7	806.2	470.8	375.1	152.5	58.2	91.2	458.3	583.5	319.5	184.3	532.6	803.4	122.2	56.2	91.9	135.4	143	103.7	142.3	77.6	30.5	61.6	79.2	116.8	94.8	169.7	94.7	37.8	61.8	81.8	66	50.9	71.7	25.2	3.4	112.3	27.6	2.3	54.3	84.5	11	68.5	145.7	29.6	115.8	93	194.3	86.1	86.6	107.8	36.1	110.4	12.1	7.4	60.7	34.7	40.1	0	16.2	23.9	290.7	84.9	0	381.5	121.7	485.6	420.4	877.5	764.3	301.3	48.8	288.3	245.5	21.3	264.5	29.3	12	241.5	104.2	411.1	418.1	72.4	702.2	1273.3	145.3	40.2	55.1	282.7	34.5	0.5	27.7	45.7	109.8	213.9	329.5	675.2	458.2	69	61.3	62.5	391.9	467.4	168.7	137.8	160.2	107.2	442.3	57.8	49.4	146.6	229.8	128.4	152.8	90.9	50.4	57.4	215.1	49.4	91.3	53.3	61.2	6.9	0	34.7	8.2	63.2	154.4	47.9	70.9	46	0.7	63.6	34.4	92.7	43.9	15.5	52.2	54.5	83.5	53.6	24.1	72.1	9.4	0	0
WBGene00013267	Y57A10A.27	69.3	0	7.5	0	9.7	8.5	26.8	28.1	108	0	0	12.7	37.9	0	62.5	0	0	0	32.4	1.9	15.1	5.1	11.9	25.8	52	60	59.8	0	89.4	0	33.8	57.5	52.3	0	5	0	0	28	0	69	12.5	52.7	1.3	0	8.6	5.8	15.6	15.8	0	0	37.6	14.1	43.5	60.4	32.7	56.7	41.2	0	0	25.6	0	76.9	0	34.5	0	30.3	53	0	32.6	0	205.4	0	26.1	17.8	0	74.7	10.1	7.2	0	0	37.1	0	0	12.7	8.4	84.2	115.5	27.3	56.5	70.1	32.2	377.4	70.7	46.5	66.3	48.1	0	0	0	41.2	18.6	0	58.8	13	80.1	14.3	43	86.9	43.9	45.3	0	0	11.4	21.6	110.7	101.9	20.5	5.3	43.2	59.5	18	215	64.9	57.1	39.7	28.6	76.9	20.6	0	0	54.4	0	0	88.5	47.3	0	25.4	74.7	0	155.1	68.3	0	34.7	20	35.6	23.8	42.2	27.9	63.7	89.5	28.4	34.9	16.4	33	67.3	10.6	49.8	29.1	53	47.3	37.6	25.4	39.9	62	65.6	66.5	50	72.1	28.5	113.1	71.3	54.9	0	38.2	34.3	0	0	122.6	58.2	0	43.7	78.5	93.9	14.7	33.2	27	99.2	11.4	37.9	53.5	0	29.6	25	48.1	0.4	42.6	30.8	28	22.2	2	86.8	74.5	43.4	0	18.9	90.7	18.6	48.1	89.6	82	5.8	157.4	40.8	108.1	36.4	115	6.3	37.2	46.4	0	63.1	12	46.2	86.9	87.1	32.5	43.2	45.6	51.4	45.2	28.3	105.5	133.2	165.2	77.2	195.8	34.2	194.6	47.6	29.7	49.2	51.8	61	79.3	37.1	54.2	49.5	61.1	43.8	49.6	24.3	77.3	38.9	56.6	93.3	7.6	36.7	28.1	12.8	99.8	63.2	64	47	48.8	53.2	0	38.9	67.5	51.6	17.5	101	68.6	48.7	69.3	43.3	58.2	109.6	35.8	21.7	17.7	42.1	69.1	60.3	34	110.8	62.2	80.6	121.6	36.4	47.1	114.2	17.7	71.8	81.4	47.9	44.3	78.6	48.3	24.9	13.9	35.1	6.2	72.2	18	77.7	80.4	15	62.6	132	133.1	45.1	130.9	48.8	30.3	43.2	27.4	19.3	0	100.4	132.4	59.8	94.1	74.2	29.8	57.2	41.5	54.1	69.6	0	86	113.9	112.5	66.7	0	69.4	120.6	93.9	110.2	116.5	81.7	19.9	41.8	25.7	79.5	79	138.1	166.2	110.8	73.5	25.4	101.3	143	22.7	21.4	49	0	134.8	70.2	89.9	24.5	44.1	137.8	20	81.6	54	8.2	48.4	15.1	212.2	15.2	47.5	125.4	127	82.7	0	11.5	112.5	32.6	111.8	95.6	106.3	45.6	0.4	70.9	39.6	50.9	88.4	69.9	88.8	53.1	65.4	172.9	60.2	79	46.6	166.5	81.8	64.1	31.2	70.1	70.3	34.9	0	0	59.2	67.4	117.9	76.6	76.9	88.9	90.2	192.3	102	60.3	31.4	118	50.3	93.2	42.8	118	70.1	70.5	31.3	105.1	69	26.7	49.8	73.8	66.5	0	15.6	35.2	102.1	32.9	40.7	15.9	34.9	73.7	35.8	49.7	61.2	54.3	0.3	59.4	25.4	72.1	47.6	34	55.1	14.8	36.5	47.5	9.6	77.1	69.5	49.9	44.9	45.9	36.7	105.2	111.4	19.4	31.6	54.8	56.3	53.4	64.1	53.3	93.1	55	0	84.9	34.9	98.2	81.5	45.1	45.7	40	62.2	83.5	18.8	26.6	57.9	31.3	65.4	46.6	73.9	88.9	66.6	83	38.9	23.6	39.3	51.8	51.3	60.9	79.3	124.6	59.7	98.7	75.4	66.6	58.5	72.7	91.4	64.4	115.7	116.6	101.5	148.8	101.5	49.4	22.2	20.9	127.5	79.4	89.9	84.6	87.9	85.2	12	65.4	163	148.1	122.8	152.8	100.2	80	126	93.3	82.3	123.6	112.1	94.8	132.9	83.4	117.3	124.1	109	174.3	141.9	103.8	149.5	47.2	40.3	147	131.4	155.9	133.7	112.4	183.9	57.6	93.9	152.8	171.8	91.4	105.8	87.3	159.1	82.5	133.4	158.2	112.3	134	140.9	131.9	187.1	52.3	134.9	112.3	80.1	20.8	184.3	150.8	114.8	118.3	192.8	111.8	135.9	51.4	149.1	146.3	219.1	234.7	263.5	23.5	134.6	56.2	155.8	218.2	96.8	207.9	81	64.4	185.1	81.1	123.6	11.3	56.2	156	66.8	94.8	93.6	124	160.6	67.2	81.8	69.5	139.4	197.2	137.6	159.8	120.6	77	39.2	110.2	191.4	143.9	130.7	156.2	171	128.8	42.2	97.4	108.6	98.2	72.6	156.5	155	156.4	21.5	125.4	153.9	152	165	37.6	169.9	166.3	15.8	108.6	204.2	140.9	72	204.3	163.2	133.2	148.9	185.6	109.8	123.8	178.8	139.8	349.6	206.4
WBGene00013268	tric-1B.2	0	0	0	0	0	0	0	0	0	0	0	15	0	0	0	0	31	22.8	10	0	0	12	0	5.8	2.7	0	36.8	0	50.2	0	48.5	0	0	47.4	0	0	0	22.5	0	0	0	0	0	2	2.5	0	6	14.2	31.2	0	0	0	28	39.1	36.2	0	0	0	0	13.3	5.7	0	0	0	0	0	0	0	0	0	12.8	0	32.7	3.9	0	0	0	0	0	0.5	0	0	31.5	2	14.5	0	3.4	2.8	0	0.7	0	0	0	4.4	2.1	2.1	0	0	0	13.6	4.9	0.5	0	0.6	0	24	0	20	14.1	0	0	13.2	1.8	0	0	0	0	13.3	0	0	0	0	44.4	57.3	0	20.4	5.8	0	0	0	25	0	0	9.5	0	41	0	0	70.1	0	4.3	12.7	10.8	8.6	46.2	0	0	6.8	28.1	22.4	9.6	29.7	12.3	15.7	33	11.1	23.8	14.9	31.4	18.1	11.3	17.9	6.9	29.2	42	12.6	0	41	44.5	20.3	26.5	12.4	0	2.8	2.2	17.8	0	0	14.2	0	34.5	0	8.9	17.8	8.4	29.7	0	0	17.3	24.4	0	24.2	0	0	15.2	11.3	2.8	20.4	29.7	0	0	5.8	3.7	5.5	14.6	7.4	0	41.9	14.2	25.1	16.5	2.8	5.1	14.4	0	17.6	10.2	27	31	33	0	0	14.1	10.3	64.8	12.5	32.6	33.3	27.1	9.6	0	8.4	17.3	1.9	4	28	26.1	14.4	12.2	10.3	12.7	12.7	18.4	6.1	23.7	10.4	9.5	15.7	12.1	8.6	35.8	36.9	24.3	21.8	20.1	3.3	13.7	16.3	10.2	0	26.2	7.8	7.9	24.9	7.9	0	34.3	30.3	0	9.4	20.4	27.8	7.7	21.1	15.7	33.8	0	11	0	0	0	10.8	0	0	0	6.5	17.5	23.5	6.5	14.4	17.5	21.9	24.9	10	0	6.6	17.6	13.8	0	6	5.7	0	6.5	0	3.1	50.5	0	0	3	1.6	23.6	12.2	1.9	37	41.6	0	55.6	4.4	30.2	0	23.5	7.1	0	18.2	3	4	26.9	12.7	0	3.5	4.7	13	14.7	0	5.5	0	4.8	6.2	0	1.2	0	5	13.3	0	42.3	19.8	6.2	9	0	0	3.6	0	0	0.6	2.2	0	0	40.4	0	44.8	28.7	29.4	0	8.9	8.6	20.6	16.6	39.2	0	35.6	31.4	27.2	6.5	3.9	10.7	15.9	21.6	32.2	0.8	4	15.4	8.8	0	54.5	4.2	32.8	8.5	12.4	3.7	8.4	6.1	0	7.5	6.8	0	18.7	7.9	22.4	21.5	0	5.7	22	0	0	0	0	23	57.5	13.7	11.7	0	54.6	1.4	6.7	7.2	12	12.1	23.5	18.1	3.7	23.3	3.5	0	12.8	15.7	6.3	0	21.8	18	3.1	0	0	6.5	12.7	0	0	0	4.6	10.2	20.7	0	2.8	3	21.3	27.9	11.7	18.5	15.4	3.6	6.8	44.2	67.2	8.8	0	0	30.1	48	1.6	28.5	19.9	13.5	39.6	36.6	0	43	22.9	22.3	8.6	9.3	9.5	17.4	20.5	0	36.7	0	9.7	15.8	17.6	38.6	41.4	12.2	57.9	23.5	14.1	32.4	18.6	35.3	11.3	2.4	10.5	6.8	32.2	20	22.5	4.1	13.9	13.2	18.1	10.4	4.2	23.6	0	11.5	14.8	0	14.5	11.9	21	0	11.6	8.2	10.6	0	0	0	2.6	4.1	1.6	0	7.2	13.8	32.1	0	9	11.6	15.8	6.1	20.9	7.9	26.9	0	5.4	5.8	27.1	3.5	9.2	0	19.6	7	32.9	16.5	33.4	20.3	6	4	20.1	5.7	7.3	10.1	16.5	24.7	17.8	18.8	28.7	13.7	5.1	24	31.3	17.4	8.2	12.4	6.5	9.7	2.7	3.2	6.5	10.5	30.2	15.7	0	7.2	0	6.8	8.5	4.3	11	24.6	7.2	10.4	0	0	38.2	0	6	8.9	1.5	8.8	33.2	6.5	0	0	9.4	16	2.5	10.3	0	5.4	11.1	0	0	27.1	19.4	16.9	18.1	0	2.8	45.6	11.2	14.7	8.7	9.4	0	2.2	3.9	0	4.4	22	4.9	24.8	9.3	13.4	13.1	8.1	33.7	9.7	12	17.6	20.3	0	27.4	1.9	2.8	33.7	13.4	23.5	45.7	20	12.3	3.6	4.5	19	18.9	9.1	26.9	7.5	10.6	0	17.8	8.8	14.4	19.5	20.3	11.7	12.9
WBGene00013269	Y57A10A.29	51	0	0	13.9	42.9	16.9	33	36.3	0	36.4	5.4	41.5	44.9	10.1	35.6	32	0	17.2	13.6	0	12.5	49.5	63.1	11.6	0	0	35.6	102.1	0	0	20.7	26.2	89.3	0	17.6	0	0	43.2	99.1	0	0	16.1	6.1	31.2	28.1	33.7	9.5	2.6	4	55.9	0	38.2	16.3	0	19.1	0	0	0	118	0	0	38.7	0	35.2	0	0	20.6	8.6	5.2	2.3	63.8	0	9.7	40.3	36.1	0	0	1.2	0	2	1.5	0	49	45.3	0	0	28	23.2	33.9	28.1	30.7	31.6	33.3	33.6	67.9	9.4	2.9	66.4	53.3	0	22.6	2.1	0	13.5	87.8	29.4	17.1	31.4	60.5	92	0	11.5	4.8	0	64.9	0	44.7	22.1	0	0	0	22.2	9.3	45.6	32.2	0	2.1	0	33.8	0	11.3	0	0	10.7	0	16.6	42.2	66.7	10.9	48.5	11	0	15.8	31.8	0	16.8	22.2	34.1	19.3	36.4	34.1	35.1	12.7	0	17.6	19.8	35.2	23.2	0	7.4	8.4	9.2	13.5	36.6	0	39.5	0	20.6	0	19.5	18.1	34.6	13.6	14	0	15	0	30.7	63.1	31.1	14.3	11.5	21.4	73.2	0	2.7	27.2	9.4	69.1	27.7	20.8	12.3	20.2	23.9	8.6	9.1	4.4	9.5	0	11.4	42.3	21.5	25.4	12.1	13.9	30.8	46.7	0	18.5	37.4	20	22.5	29.9	24.7	28.4	0	0	11.7	36.7	47.3	42.5	9.7	21.6	23.9	0	26.2	30.3	25.1	21.3	17.4	8	26.8	17.8	35.9	9.6	5.8	23.6	0	26.2	29.6	16.6	16.3	3.8	18.7	56.2	7.7	10.3	6.7	15.4	13.5	14.5	24.8	0	6.5	21.6	15.8	32	16	10.7	39.3	20.2	19.9	12.3	11.1	15.4	40.6	22.6	20.8	0	20.9	25.6	30.8	18.4	35.6	20.1	25.5	3.6	0	29	15.1	25.2	5.3	44.2	21.9	25.2	25.4	3.7	16.5	22.3	30.8	21.4	56	26.1	17	29.7	52.7	0	2.1	9.6	3.2	13.3	71.9	32.4	46.1	1.6	37	12.4	15.3	51.7	5.7	0	25.6	16.1	10.6	15.6	33.2	11.8	0	39.4	37.7	84.1	3.8	64.9	6.2	14	1.3	17	45	0	16.6	24	6.2	17.2	37	17.7	0	8.7	9.9	7	0	20.7	12.5	0	0	20.6	23.3	22.1	3.7	38.5	24.5	0	0	0	17.1	15.1	0	48.9	27.3	0	8.9	66.7	0	0	0	0	26.1	16.5	4.8	0	19.5	26.5	30	18.3	19.8	13.6	3.5	8.7	21.4	18.7	0.7	5.2	11.7	19.4	27.8	38.7	16.5	31.2	11.5	4	8	13.9	1.1	7.2	10.5	0	21.8	17.9	38.5	5.6	49.8	15.1	18.7	0	6.6	4.7	60.7	27.4	13.2	8.1	0	7	23.4	2.1	27.5	21.4	36.3	12	20.4	17.1	9.9	28.5	12.1	8.7	2.4	30.9	26.2	32	46.4	15.4	18.4	0	6.5	11.4	7.5	7.1	0	7.1	65.9	11.4	15.6	19.2	21.5	12.6	10.1	27.4	22.6	7.3	8.1	5	19.4	24.9	27	8.8	12.1	27.2	0	42.3	29.5	34.4	0	5.4	10.5	22	172.3	11.9	16.4	14.8	7.6	10.8	0	46.6	28.2	0	0	17.5	23.4	12.6	28.1	8.4	12.9	41.2	22.1	38.9	15	45.8	36.9	11.3	22.5	29.4	12.9	47.6	11	11.6	32.7	22.2	9.6	7.2	28.3	21.7	6.5	12.2	22	16.4	25.8	30.4	11.5	45.4	0	0	0	0.9	23.1	27.4	0	13.5	7.7	4.7	12.8	0	22.9	0	0	22.8	25.6	18	2	19.6	5.8	39.4	45.5	35.6	37.8	35.5	0	18.9	9.6	17.1	2.2	7.9	35.4	38.2	22.7	21	24.6	18.4	39.9	51.5	11.7	47.7	11.7	24.9	34.7	13	42	4.8	8.5	31.6	15	12	11.5	36.5	6.7	15.8	1.9	8.5	24.5	11.8	0	14.2	37.4	45.6	9.1	19.6	12.9	28.6	4.2	51.9	32.2	10	101.5	56.5	0	4.9	22.4	20.5	24.7	41.7	20.2	6.6	19.4	0	28.4	34.3	17.9	20.9	26.5	0	17.7	6	0	23.1	15.4	9.4	44.2	5.1	16.8	12.4	4.4	26.7	33.4	19.6	42.9	7.2	31.8	1.9	32.8	11	18.6	58.9	15.5	10.5	11.3	24.4	13.3	27.8	18.6	26.7	32.8	17.3	9.3	6.6	35.8	39.1	29.4	26.8	14.4	15.5	43.6	37.1	19.5	38.5	47.9	0	18.3	18.7	41.4	7.9	16.9	24.3	14.9	0	33.5	75.9	63.7
WBGene00013270	Y57A10A.31	0	0	0	20.7	0	0	0	0	0	33	0	0	0	7.1	0	0	0	0	4	0	0	5.6	0	0	0	0	0	0	0	12.2	0	0	0	0	0	0	0	0	0	0	0	0	0	0	2.6	5.9	0	0	0	12.4	0	20.4	0	0	0	0	0	0	0	0	0	0	0	0	0	0	0	0	0	0	28	0	0	0	0	21.5	0	0	0	0	0.6	0	0	0	0	0	0.7	0	0	0.5	0	4	0	0.3	2.4	0	0	0	0	0	0	0	0	0	0	0	3.8	0	0	0	0	13.5	0	45.4	0	0	0	0	0	0	40.7	0	0	0	0	0	0	0	0	50.2	0	0	0	0	0	0	0	0	0	0	17.7	0	8.5	0	0	0	0	3.8	0	0	4.1	0	3.9	12.5	12.7	4.1	14.8	0	0	3.4	9.4	0	3	7.2	7.6	8.2	0	38.9	14.4	0	0	9.7	0	25	6.6	0	0	33.8	12.3	0	7.9	30	0	0	61.6	10.2	23.8	15.9	6.8	2.7	0	0	18	0	0	0	3.8	11.4	0	0	0	0	0	7.2	0	0	0	0	8.7	7.1	0	8.9	1.2	21.7	0	0	6.5	8.8	2.7	12.7	0	0	0	8.9	6.5	0	0	0	30	6.5	30.4	3.8	0	2.4	17.6	75.9	25	0	5.1	32.9	6.3	0	17.9	0	0	13	0	0	3.5	14.5	0	7	0	0	15.5	11.6	4.7	9	0	0	6.2	5.3	0	3.3	3.2	35.5	9.8	4.2	0	0	10.9	11.1	2.8	0	18.3	12.6	0	0	0	0	0	0	0	13.3	17.2	16.9	0	5.1	6.8	0	3.7	6	11.5	33	52.2	0	0	0	15.9	0	18.6	0	0	4.4	0	14.4	0	0	0	2	34.2	0	0	19.3	4.3	0	4.3	25	0	0	0	0	0	0	0	0	16.9	0	0	7.4	0	0	4.3	0	6.4	0	2.8	6.4	4.3	0	31.3	43.6	0	8.7	15.7	9.7	2.8	18.3	19.9	0	0	0	0	9.8	0	0	0	0	10.3	0	8.7	18.1	20.2	6.4	17.1	0	0	0	0	4.6	35.4	15.2	5.7	4.1	0	5.3	2	0	17.4	4.4	3.5	0	0	21.1	0	13.1	0	16	19	0	7.9	7.6	0.5	0	12.6	14.1	0	0	0	0	0	4.7	0	0	0	0	0	0	6.9	2.7	0	0	0.3	0.9	0	0	11.1	3.6	0	8.3	11.1	0.8	4	5.1	15.7	0	0	0	0	0	0	0	0	71.8	59.4	14.7	0	8.6	4	4.9	5.9	5.1	0	0	0	2.6	0	18.8	8.6	0	0	0	11.3	18.3	18.9	0	0	17.8	0	0	29.5	30.5	0	0	0	0	0	12.5	14.4	9.7	0	20	114.5	8.8	7.9	31.4	7.5	6.4	0	0	1.1	7.4	20.3	13.1	11.3	9.9	0	5.6	3.6	0	4.2	5.3	0	2	0	0	8.5	2.2	16.1	10.2	3.6	0	5.9	0	0	0	0	0	0	7.1	3.6	0	0	40	40.9	2.9	0	0	29.8	0	0	0	5.2	1.2	0	0	0	0	3.4	0	0	7.2	0	5.4	6.1	0	14.3	4.1	0	0	0	0	4.6	3.6	10	12.5	0	8.9	2.3	16.5	0	0	0	2.9	0	1.9	2.5	0	5	1.2	0	2	0.4	3	2.6	3.5	4.5	0	4.7	0	15.6	0	2.9	0	12	0	11.5	3.9	4.2	0	8.5	0	4.2	11.2	1.2	0	15.1	10.1	9.7	0	0	11.1	2	0	10.4	0	0	0	17.1	44.6	33.1	41.3	14.9	9.7	7	5.5	18.3	8.8	12.1	8.5	5.3	0	10.9	0	0	4.2	4.9	10.3	9.7	0	0	0	8.3	0	26.3	16.9	1.9	0.9	0	7	0	13	3.5	2.7	0	7.6	12.9	6.4	0	0	8.3	0	3.3	0	0	10.5	0	2.6	0	0	0	86.9	36.9	28.5
WBGene00013272	aqp-12	845.5	8.2	419.4	767.5	754.7	26.4	83.3	0	0	14.3	0	0	0	0	0	9.3	0	9.6	884.1	1072	1026.1	1058.8	503.7	1371.7	119.1	650.9	94.7	117.9	0	0	34.1	0	61.2	0	0	0	825.1	932.2	1130.9	0	0	543.1	0	0	0	7	7	44.9	926	0	0	0	0	0	0	15.2	0	0	0	0	0	0	0	0	0	28.7	0	0	0	0	0	0	0	0	78.7	0	18.4	4.4	0	4.7	0.2	0	688.4	1209.1	0	0	0.6	0	0	2.1	64.6	1.3	0	11.2	0	0	0	0	0	474.4	1212.5	0	0	0.7	1148.4	0.7	0	0	0	0	20.8	0	0	56.8	165	0	0	0	98.1	0	0	0	0	0	0	0	0	0	0	0	49.6	44.3	0	0	0	0	907.9	0	0	0	0	0	0	0	0	0	0	3.1	6.4	0	1.9	43.8	4.4	0	0	0	0	4.6	0	0	0	17.2	0	3.1	0	5.1	0	0	0	25.3	0	0	0	0	0	0	0	0	0	0	0	0	0	0	0	0	0	0	0	228.4	892	0	2.8	0	164.6	949.3	699.4	0	0	0.9	0	8.4	0	0	0	0	0	0	0	6.7	0	0	9.4	0	18.4	0	0	22	0	0	0	0	0	0	0	3.6	0	0	0	0	0	0	0	0	0	0	0	0	0	0	0	0	0	0	0	1057	0	7.7	0	0	0	0	0	0	3.1	621.3	0	231.5	1003.2	0	0	5.6	996.2	0	152.5	996.1	0.6	14.1	1475.2	1033.1	0	118.3	882.1	91.6	844.5	389.2	10.6	0	0	0	0	0	27.5	0	0	0	0	0	0	0	0	0	0	4.3	0	8.5	0	0	0	8.9	0	0	0	0	0	0	0	1.3	0	3.1	0	0	0	0	0	341.5	1163.4	1084.2	0	0	0	12.1	0	0	0	0.2	0	12.4	6.7	11	0	0	3.2	0	0	0	0	1.9	0	0	0	0	0	14.4	0	0	1.5	3.5	0	53	0	0	0	0	0	0	0	0	0	0	8.2	0	0	0	0	32.8	0	0	14.1	0	0	0	0	0	3.7	0	0	0.8	14.9	2.5	27.2	1138.7	1373.9	0	0	381.7	1232.6	0	0	0	0	0	0	0	0	0	0	0	243.5	859.9	0	0	0	0	0	0	0	10.3	0	2.1	5.8	0	0	4.5	0	0	0	0	0	0	0	0	0	0	0	3.9	85.4	4.3	342.6	1170.4	0	0	0	0	0	0	0	0	2.6	4.3	965.6	2.1	0	0	0	0	0	0	4.8	0	17.7	0	0	0	0	817.4	0	3.5	2.3	0	0	0	2	0	0	0	43.8	0	0	0	11.3	4.7	0	15.4	0	4.1	0	0	0	3.8	2.3	0	7	0	0	1.6	13.4	0	0	2	0	0	0	3.9	0	3.3	0	0	0	6.9	3.7	0	0	13	5.9	5	0	0	0	13.7	0	0	0	36.2	0	0.5	4	0	0	0	0	0	0	5.5	0	0	0	1.1	0	2.4	0	0	5.2	0	0	0	9.4	0	0	0	0	0	0	0	0	0	0	0	0	0	0	0	0	0.9	0	0	0	1.4	1.9	0.6	0	0	2.4	2.7	0	0	0	5.8	0	28.1	0	4	0	0	0	0	0	3.1	0	0	0	0	0	0	0.4	6.2	0	2.4	6.9	0	0	0	0	0	6.7	59.2	0	21.9	0	0	0	0	0	0	0	0	0	0	0	0	0	0	0	0	0	2.7	0	4.3	0	0	0	0	0	0	0	0	0	1.1	0	0	3.7	0	2	1.8	0	0	0	0	0	0	0	0	0	0	0	7.8	0	3.1	0	12.4	0	0	0	0
WBGene00013273	marc-5	29.7	0	0	77.8	71.9	167.5	131.1	0	43.8	82.8	0	13.4	0	275.6	0	12.7	0	19.6	0	79.1	15.7	473.9	46	110.5	99.7	60.8	264.6	0	80.6	88.3	63.5	122.2	32.3	86.3	34.9	0	213.6	128	348	0	9.3	166.6	0.1	0	5.2	0	6.6	44.8	318.3	0	93.4	0	107.5	56.1	29.6	12.1	0	0	0	21.3	9.8	0	0	0	0	8.1	0	0	70.4	0	1.9	0	19.9	0	19.9	18.4	0	0	0	0	0.2	179.1	339.4	119.7	0	0	0.8	1.4	0	0	0	6.3	19	0.8	0	18.3	16.7	0	0	163.5	202.5	0	104.6	0	0	0	0.8	536.5	353.4	0	0	0	0	0	0	0	0	34.7	33.1	131.2	0	0	21.2	20.1	22.3	75.2	185.5	140.7	0	76.2	15	283.4	0	1.7	0	187.3	220.6	0	0	0	16.9	0	0	0	90.7	0	0	0	23.4	0	8.2	45.9	0	0	0	0	5.5	22.3	0	6.8	0	7.3	6.3	4.3	144.1	0	0	0	0	0	8.6	7.8	139.5	0	6.4	0	0	0	0	39	0	9.6	0	0	0	0	0	0	5.3	4.6	60	0	0	0	9.5	182.6	67.4	7.2	25	8.5	0	0	0	0	0	0	0	0	0	0	0	0	0.4	6	0	0	0	0	3.8	0	0	0	0	0	208.6	110.4	0	0	5.2	0	10.1	0	9.1	0	0	7	0	0	8.8	0	0	0	29.9	10.2	73.3	87.4	23.9	0	11.4	0	0	0	0	0	6.2	8	8.8	0	64.9	0	0	0	51.6	0	0	156	12.6	5.9	16.4	22.3	2.3	0	0	0	53.3	42.6	0	0	0	0	0	0	0	0	24.9	0	0	4.5	7	0	0	0	0	0	0	0	11.1	0	0	0	0	0	0	29.4	0	0	0	0	0	0	0	0	0	0	0	0	29.8	97.8	0	0	0	0	0	10	0	0	0	0	0	0	0	0	3.1	0	0	12	0	0	0	0	0	5.8	21.3	0	0	0	0.3	0	0	0	0	0	310.8	535.4	23	0	0	0	0	44.7	0	0	86.7	0	0	26.8	0	0	0	0	0	0	0	0	3.3	0	0	102.6	1.4	0	0	20.7	48.7	0	0	2.1	0	0	0	19.6	2.3	0	0	0	0	0	0	0	0	30.2	0	0.8	0	0	0	0	0	0	0	0	0	0	1.7	0	0	0	0	0	0	0	5.2	2.2	0	0	7.8	3.5	0	0	4.7	84.4	0	0	1.1	0	0	0	0	0	0	0	19.7	0.3	5.6	6.7	0	10.1	0	0	0	34.7	0	0	35.2	0	0	18.1	185.7	2.4	33.7	0	0	0	0	135.5	0	26	28.5	0	0	29.4	0	0	0	12.3	17.2	0	0	0	0	0	0	108.5	2.9	0	6.9	0	0	0	0	0	0	11.9	0	0	0	28.7	0	8.6	0	17.5	140.7	190.6	3.9	0	0	0	0	22.8	0	0	5	173.5	0	0	0	0.1	0	0	7.8	0	0	7.9	2.7	0	9.2	8.1	0	5.2	2.3	2.5	0	0	5.9	0	0	0	4.6	0	0	0	2.7	0	0	0	6.1	0	0	0	0	0	0	0	0	0	0	0	0	0	1	3.7	0	0	0	0	0	7.8	1.6	0	2.4	8.6	0	0	8.6	0	0	0	33.8	196.7	15.2	0	0	0	0	0	0	0	0	0	0	0	0	5.2	416.6	0	0	0	0	6.9	0	0	0	0	0	0	0	1.9	0	0	3.7	5.6	10	0	0	0	0	0	0	0	0	0	0	0	0	0	0	0	2.4	0	0	0	0.9	0	0	0	0	0	0	0	0	3.4	0	0	0	0	4	0	0	0	0	0	0	0.5	0	1.9
WBGene00013274	Y57A10B.2	0	0	0	0	0	0	0	0	0	0	0	0	0	0	0	0	0	0	0	0	0	0	0	0	0	0	0	0	0	0	0	0	0	0	0	0	0	0	0	0	0	0	0	0	0	0	0	0	0	0	0	0	0	0	0	0	0	0	0	0	0	0	0	0	0	0	0	0	0	0	0	0	0	0	0	0	0	0	0	0	0	0	0	0	0	0	0	0	0	0	0	0	0	0	0	0	0	0	0	0	0	0	0	0	0	0	0	0	0	0	0	0	0	0	0	0	0	0	0	0	0	0	0	0	0	0	0	0	0	0	16.5	0	0	0	0	0	0	0	0	0	0	0	0	0	0	0	0	0	0	0	0	0	0	0	0	0	0	0	0	0	0	0	0	0	0	0	0	0	0	0	0	0	0	0	0	0	0	0	0	0	0	0	0	0	0	0	0	0	0	0	0	0	0	0	0	0	0	0	0	0	0	0	0	0	0	0	0	0	0	0	0	0	0	0	0	0	0	0	0	0	0	0	0	0	0	0	0	0	0	0	0	0	0	0	0	0	0	0	0	0	0	0	0	0	0	0	0	0	0	0	0	0	0	0	0	0	0	0	0	0	0	0	0	0	0	0	0	0	0	0	0	0	0	0	0	0	0	0	0	0	0	0	0	0	0	0	0	0	0	0	0	0	0	0	0	0	17.3	0	0	0	0	0	0	0	0	0	0	0	0	0	0	0	0	0	0	0	0	0	0	0	0	0	0	0	0	0	0	0	0	0	0	0	0	0	0	0	0	0	0	0	0	0	0	0	0	0	0	0	0	0	0	0	0	0	0	0	0	0	0	0	0	0	0	0	0	0	0	0	0	0	0	0	0	0	0	0	0	0	0	0	0	0	0	0	0	0	21.7	0	0	0	0	0	0	0	0	0	0	0	0	0	0	0	0	0	0	0	0	0	0	0	0	0	0	0	6.7	0	0	0	0	0	0	0	0	0	0	0	0	0	0	0	0	0	0	0	0	0	0	0	0	0	0	0	0	0	0	0	0	0	0	0	0	0	0	0	0	0	0	0	0	0	0	0	0	0	0	0	14.9	0	0	0	0	0	0	0	0	0	0	0	0	0	0	0	0	0	0	0	0	0	0	0	0	0	0	0	0	0	0	0	0	0	0	0	0	0	0	0	0	0	0	0	0	0	0	0	0	0	0	0	0	0	0	0	0	0	0	0	0	0	0	0	0	0	0	0	0	0	0	0	0	0	0	0	0	0	0	0	0	0	0	0	0	0	0	0	0	0	0	0	0	0	0	0	0	0	0	0	0	0	0	0	0	0	0	0	0	0	0	0	0	0	0	0	0	0	0	0	0	0	0	0	0	0	0	0	0	0	0	0	0	0	0	0	0	0	0	0	0	0	0	0	0	0	0	0	0	0	0	0	0	0	0	0	0	0	0	0	0	0	0	0	0	0	0	0	0	0	0	0	0	0	0	0	0	0	0	0	0	0	0	0	0	0	0	0
WBGene00013275	btb-14	0	0	0	0	0	0	0	0	0	0	0	18.2	0	0	0	0	0	0	0	0	0	0	0	0	0	0	36.9	0	22.3	0	0	0	0	0	0	0	0	0	0	0	0	0	0	0	6.1	0	3.3	0	0	0	0	0	0	0	0	0	0	0	0	0	0	0	0	0	0	0	0	0	0	0	0	0	0	0	0	0	0	0	0	0	0	0	0	0	0	0	0	0	0	0	0	0	0	4.3	0	0	0	0	0	0	0	0.8	0	0.7	0	0	0	0	0	0	0	0	0	0	0	0	0	0	0	0	0	0	0	0	0	0	0	0	0	0	0	0	0	0	0	0	0	0	0	0	0	0	0	0	0	0	0	0	0	0	0	0	0	0	0	0	0	0	0	0	0	0	0	0	0	0	0	0	0	0	0	0	0	0	3	0	0	0	0	0	0	0	0	0	0	4.1	0	11.9	0	0	0	0	0	0	0	9.2	0	0	0	0	0	0	0	0	0	0	0	0	2.5	0	0	0	3.8	0	0	0	0	0	0	0	0	0	0	0	0	0	0	0	0	0	0	0	0	0	0	0	0	0	0	0	0	0	0	0	0	0	0	0	0	0	0	0	0	0	2.9	0	0	0	0	0	0	0	3.7	0	0	0	0	0	0	0	0	0	0	0	0	0	0	0	0	0	0	0	0	0	0	0	0	0	0	0	3.1	0	0	0	0	0	0	0	0	0	0	0	0	0	0	0	0	0	0	0	0	0	5.8	0	0	0	0	0	11.4	0	0	0	0	0	0	0	3.9	0	0	0	0	0	0	0	0	0	0	0	0	0	0	0	0	0	0	0	0	0	0	0	0	0	0	0	0	0	0	0	0	0	19.1	0	0	0	0	0	0	0	0	0	0	3.2	0	0	0	0	0	0	0	0	0	0	0	0	0	0	0	0	0	0	0	0	0	0	0	0	0	0	0	0	0	0	0	0	0	0	0	0	0	0	0	0	0	0	0	0	0	0	0	0	0	0	0	0	0	5	0	0	0	3.4	0	0	0	0	0	0	0	9	0	0	0	0	0	0	0	0	0	0	0	0	0	0	0	0	0	0	0	0	0	0	0	0	0	0	0	0	0	0	0	0	0	0	0	0	14.1	0	0	0	0	0	0	0	0	0	0	0	0	0	0	0	0	3.3	0	0	0	0	0	0	0	0	0	0	0	0	0	0	0	0	0	0	0	0	0	0	0	0	0	0	0	0	0	0	0	23.8	94.1	124.3	225.5	370.3	5.4	152.1	90	68.7	57.7	0	5.5	31.1	23.2	16.6	37.4	0	2.7	33.1	0	0	3.6	4.4	0	10.4	0	8.2	0	0	0	1.1	1.2	13	4.9	2.7	25.9	11.7	40.4	0.9	0	0	0	0	0	0	0	0	3.1	0	0	0	0	0	0	0	0	0	0	0	0	0	0	0	0	0	0	0	0	0	0	0	0	0	0	0	0	0	0	0	0	0	0	0	0	0	0	0	0	0	0	11.1	0	0	0	0	10	0	0	7.9	0	0	0	5.1	0	0	0	0	0	0	0	0	0	0	0	0	0	21.5	0	0	0	0	0	0	0	0.5	0	0	0	0.3	0	0
WBGene00013276	sre-42	0	0	0	118	0	0	0	0	0	0	0	0	0	0	0	0	0	0	0	0	0	0	0	0	0	0	0	0	0	0	0	0	0	0	0	0	0	0	0	0	0	0	0	0	0	10.1	0	0	0	0	0	0	0	0	0	0	0	0	0	0	0	0	0	0	0	0	0	0	0	0	0	0	0	0	0	0	0	0	0	0	0	0	0	0	0	0	0	0	0	0	0	0	0	0	0	0	0	0	0	0	0	0	0	0	0	0	0	0	0	0	0	0	0	0	0	0	0	0	0	0	0	0	0	0	0	0	0	0	0	0	0	0	0	0	0	0	0	0	0	0	0	0	0	0	0	0	0	0	0	0	0	0	0	0	0	0	0	0	0	0	0	0	0	0	0	0	0	0	0	0	0	0	0	0	0	0	0	0	0	0	0	0	0	0	0	0	0	0	0	0	0	0	0	0	0	0	0	0	0	0	0	0	0	0	0	0	0	0	0	0	0	0	0	0	0	0	0	0	0	0	0	0	0	0	0	0	0	0	0	0	0	0	0	0	0	0	0	0	4.9	0	0	0	0	0	0	0	0	0	0	0	0	0	0	0	0	0	0	0	0	0	0	0	0	0	0	0	0	0	0	0	0	0	0	0	0	0	0	0	0	0	0	0	0	0	0	0	0	0	0	0	0	0	0	0	0	0	0	0	0	0	0	0	0	0	0	0	0	0	0	0	0	0	0	0	0	0	0	0	0	0	0	0	0	0	0	0	0	0	0	0	0	0	0	0	0	0	0	0	0	0	0	0	0	0	0	0	0	0	0	0	0	0	0	0	0	0	0	0	0	0	0	0	0	0	0	0	0	0	0	0	0	0	0	0	0	0	0	0	0	0	0	0	0	0	0	0	0	0	0	0	0	0	0	0	0	0	0	0	0	0	0	0	0	0	0	0	0	0	0	0	0	0	0	0	0	0	0	0	0	0	0	0	0	0	0	0	0	0	0	0	0	0	0	0	0	0	0	0	0	0	0	0	0	0	0	0	0	0	0	0	0	0	0	0	0	0	0	0	0	0	0	0	0	0	0	0	0	0	0	0	0	0	0	0	0	0	0	0	0	0	0	0	0	0	0	0	0	0	0	0	0	0	0	0	0	0	0	0	0	0	0	0	0	0	0	0	0	0	0	0	0	0	0	0	0	0	0	0	0	0	0	0	0	0	0	0	0	0	0	0	0	0	0	0	0	0	0	0	0	0	0	0	0	0	0	0	0	9	0	0	0	0	0	0	0	0	0	0	0	0	0	0	0	0	0	0	0	0	0	0	0	0	0	0	0	0	0	0	0	0	0	0	0	0	0	0	0	0	0	0	0	0	0	0	0	0	0	0	0	0	0	0	0	0	0	0	0	0	0	0	0	0	0	0	0	0	0	0	0	0	0	0	0	0	0	0	0	0	0	0	0	0	0	0	0	0	0	0	0	0	0	0	0	0	0	0	0	0	0	0	0	0	0	0
WBGene00013277	sre-41	0	0	0	60.7	0	0	0	0	0	0	0	0	0	0	0	0	0	0	0	0	0	0	0	0	0	0	0	0	0	0	0	0	0	0	0	0	0	0	0	0	0	0	0	0	1.3	0	0	0	0	0	0	0	0	0	0	0	0	0	0	0	0	0	0	0	0	0	0	0	0	0	0	0	0	0	0	0	0	0	0	0	0	0	0	0	0	0	0	0	0	0	0	0	0	0	0	0	0	0	0	0	0	0	0	0	0	0	0	0	0	0	0	0	0	0	0	0	67	0	0	0	0	0	0	0	0	0	0	0	0	0	0	0	0	0	0	0	0	0	0	0	0	0	0	0	0	0	0	0	0	0	0	0	0	0	0	0	0	0	0	0	0	0	0	0	0	0	0	0	0	0	0	0	0	0	0	0	0	0	0	0	0	0	0	0	0	0	0	0	0	0	0	0	0	0	0	0	0	0	0	0	0	0	0	0	0	0	0	0	0	0	0	0	0	0	0	0	0	0	0	0	0	0	0	0	0	0	0	0	0	0	0	0	0	0	0	0	0	0	0	0	0	0	33.4	0	0	0	0	0	0	0	0	0	0	0	0	0	0	0	0	0	0	0	59.9	0	0	0	0	0	0	0	0	0	0	0	0	0	0	0	0	0	0	0	0	0	0	0	0	0	0	0	0	0	0	0	0	0	0	0	0	0	0	0	0	0	0	0	0	0	0	0	0	0	0	0	0	0	0	0	0	0	0	0	0	0	0	0	0	0	0	0	0	0	0	0	0	0	0	0	0	0	0	0	0	0	0	0	0	0	0	0	0	0	0	0	0	0	0	0	0	0	0	0	0	0	0	0	0	0	0	0	0	0	0	0	0	0	0	0	0	0	0	0	0	0	0	0	0	0	0	0	0	0	0	0	0	0	0	0	0	0	0	0	0	0	0	0	0	0	0	0	0	0	0	0	0	0	0	0	0	0	0	0	0	0	0	0	0	0	0	0	0	0	0	0	0	0	0	0	0	0	0	0	0	0	0	0	0	0	0	0	0	0	0	0	0	0	0	0	0	0	0	0	0	0	0	0	0	0	0	0	0	0	0	0	0	0	0	0	0	0	0	0	0	0	6.1	4.4	0	0	0	0	0	0	0	0	0	0	0	0	0	0	0	0	0	0	0	0	0	0	0	0	0	0	0	0	0	0	0	0	0	0	0	0	0	0	0	0	0	0	0	0	0	0	0	0	0	0	0	0	0	0	0	0	0	0	0	0	0	0	0	0	0	0	0	0	0	0	0	0	0	0	0	0	0	0	0	0	0	0	0	0	0	0	0	0	0	0	0	0	0	0	0	0	0	0	0	8.1	0	0	0	0	0	0	0	0	0	0	0	0	0	0	0	0	0	0	0	0	0	0	0	0	0	0	0	0	0	0	0	0	0	0	0	0	0	0	0	0	0	0	0	0	0	0	0	0	0	0	0	0	0	0	0	0	0	0	0	0	0	0	0	0	0	0	0	0
WBGene00013278	Y57A10B.6	0	0	0	0	0	0	0	0	33.5	0	0	0	0	0	0	0	0	0	0	0	0	8.9	0	0	2.8	0	0	0	0	0	0	0	0	0	0	0	0	0	36.8	0	0	0	0	0	0	0	0	0	0	0	0	0	0	0	28.3	0	0	0	0	0	0	0	0	0	0	0	7.3	0	59	0	0.2	0	0	5.5	0	0	0	0	0	0	5	0	0	4.1	0	0	0.3	0	0	0.2	0	6.2	0	0.7	0	14.5	0	0	0	0	21.8	2	0	0	0	23.6	16.1	12.1	0	0	0	0	0	0	25.2	0	0	12.6	0	0	0	0	0	0	0	0	4.9	35.4	0	0	0	0	0	0	0	0	0	0	0	18.3	498.7	16.5	0	0	34.5	0	0	4.6	0	2.6	0	0	0	25.4	0	0	0	0	7.2	5.7	0	0	0	0	15.6	0	50.1	36.8	0	0	0	4	0	18.4	5.6	0	0	0	0	5.4	0	0	0	0	34.5	0	0	0	0	0	0	5.9	0	11.4	6	0	9.9	0	0	0	37.3	5.5	0	0	0	0	0	0	0	0	0	0	0.3	4.5	0	0	3.1	5.9	10.4	0	0	0	5.1	0.2	0	0	4.5	0	0	3	0	1.7	0	3.7	22.5	4.4	19.3	0	0	0	3.4	0	0	0	0	0	0	0	0	0	0	0	9.8	0.9	11.8	0	0	0	0	12	0	3.4	27.2	0	1	0	0	0	0	0	0	48	0	0	0	0	0	18.1	0	0	0	0	0	0	0	0	0	0	3.1	0	0	0	0	102.4	84.5	0	14.9	0	66.5	4.4	0	11.6	0	6.1	11.9	0	0	0	2.4	1.8	0	12.3	19.5	8.7	13.1	0	0	0	0	11	0	0	0	3.3	0	0	0	0	0	0	0	0	1.6	0	0	0	0	0	0	0	144.8	588	0	17.3	31	0	1.7	5	0	0	0	0	0	0	9.1	0	0	0	0	0	0	0	0	0	0	14.7	0	0	0	0	71.8	7.6	0	0	0	3.4	3.8	0	2.1	0	0	7.1	0	0	0	0	0	2.3	6	9	3.9	0	1.1	0	0	0	0	3.5	0	0	0	0	0	0	0	0	10.9	0	6.8	0	5.1	21.3	0	0	9	52.8	14.9	0	0	0	0	0	0	3.6	0	0	43.6	0	13.8	0	0	0	0	120.3	345.7	39.4	22.1	0	20.1	0	6.4	0	0	0	0	1.6	27.9	0	0	0	13.4	0	26.2	0	0	2	0	0	0	78.4	0	0	0	0	0	0	0	0	3.5	17.5	0	7.6	156.8	7.6	0	0	10.1	0	0	0	0	12.2	0	0	0	3.8	0	0	0	0	45.8	3	0	6.7	0	8.2	0	0	5.9	0	2	30.8	0	5.5	161.2	0	0	0	0	13.8	0	0	159.8	0	40.2	0	0	2.8	0	0	0	5.3	97.7	15.5	4.2	0	0	0	43.8	0	0	0	8.4	142.7	42.7	9.4	0	7.7	3.3	17.2	8.5	0	0	0	74.9	40	9.1	5.4	0	0	0	12.3	2.7	1.1	0	0	0	0	3.3	0	0	0	0	0	3.5	0	0	0	0.3	28.3	0	5.7	0	0	0	0	0	3	0	0	6.9	0	0	0	13.2	8.3	0	0	0	0	0	0	3.6	0	14.7	15.7	0	0	988.7	42.6	16.2	0	0	0	16.8	4.2	0	0	0	0	2.5	0	0	22.2	0	0	0	0.4	2.3	0	0	0	50.2	12.6	11.2	3.4	0	1.3	4.8	0	2	0	5.9	0	0	19.9	2.9	2.1	5.1	0	0	5.4	7.8	0	4.4	0	0	0.7	0	0	10.9	48	8.1	0.1
WBGene00013279	Y57A10B.7	0	0	0	25.8	0	0	0	0	0	0	0	0	0	0	0	0	0	0	0	0	0	0	0	0	0	0	0	0	0	0	0	0	0	0	0	0	0	0	0	0	0	0	0	0	0	0	0	0	0	0	0	0	0	0	0	0	0	0	0	0	0	0	0	0	0	0	0	0	0	0	0	0	0	0	0	0	0	0	0	0	0	0	0	0	0	0	0	0	0	0	0	0	0	0	0	0	0	0	0	0	0	0	0	0	0	0	0	0	0	0	0	0	0	0	0	0	0	0	0	0	0	0	0	0	0	0	0	0	0	0	0	0	0	0	0	0	0	0	0	0	10.7	0	0	0	0	0	0	0	0	0	0	0	0	0	0	0	0	0	0	0	0	0	0	0	0	0	0	0	0	0	0	0	0	0	0	0	0	0	0	0	0	0	0	0	0	0	0	0	0	0	0	0	0	0	0	0	0	0	0	0	0	0	0	0	0	0	0	0	0	0	0	0	0	0	0	0	0	0	0	0	0	0	0	0	0	0	0	0	0	0	0	0	0	0	0	0	0	0	0	0	0	0	0	0	0	0	0	0	0	0	0	0	0	0	0	0	0	0	0	0	0	0	0	0	0	0	0	0	0	0	0	0	0	0	0	0	0	0	0	0	0	0	0	0	0	0	0	0	0	0	0	0	0	0	0	0	0	0	0	0	0	0	0	0	0	0	0	0	0	0	0	0	0	0	0	0	0	0	0	0	0	0	0	0	0	0	0	0	0	0	0	0	0	0	0	0	0	0	0	0	0	0	0	0	0	0	0	0	0	0	0	0	0	0	0	0	0	0	0	0	0	0	0	0	0	0	0	0	0	0	0	0	0	0	0	0	0	0	0	0	0	0	0	0	0	0	0	0	0	0	0	0	0	0	0	0	0	0	0	0	0	0	0	0	0	0	0	0	0	0	0	0	0	0	0	0	0	0	0	0	0	0	0	0	0	0	0	0	0	0	0	0	0	6.7	0	0	0	0	0	0	0	0	0	0	0	0	0	0	0	0	0	7.2	0	8.9	0	0	0	0	0	0	0	0	0	0	0	0	0	0	0	0	0	0	0	0	0	0	0	0	0	0	0	0	0	0	0	0	0	0	0	0	0	0	0	0	0	0	0	0	0	0	0	0	0	0	0	0	0	0	0	0	0	0	0	0	0	0	0	0	0	0	0	0	0	0	0	0	0	0	3.3	0	0	0	0	0	0	0	0	0	0	0	0	0	0	0	0	0	0	0	0	0	0	0	0	0	0	0	0	0	0	0	0	0	0	0	0	0	1.4	0	0	0	0	0	0	0	0	0	0	0	0	0	0	0	0	0	0	0	0	0	0	0	0	0	0	0	0	0	0	0	0	0	0	0	8.8	0	0	0	7.3	0	0	0	0	0	0	0	0	0	0	0	0	0	0	0	0	0	7.3	0	0	0	0	0	0	0	0	0	0	0	0	0	0	0	0	0	0	0	0	0	0	0	0	0	0	0	1.2	0
WBGene00013280	Y57A10C.1	0	0	29.6	0.4	0	0	0	46.5	43.9	0	34.6	0	0	3.1	0	7.5	0	0	5.7	0	0	5.6	0	15.3	25.7	0	0	0	0	0	0	0	22.9	0	0	0	53.9	8.9	0	0	2.2	7.7	0	0	2	0	0.4	37.3	14.3	22.1	113.5	9.6	5.7	0	10.5	0	0	0	0	19.8	5.7	0	0	0	0	0	0	0	0	8.7	0	39.6	0	0	0	17.4	0	0	0	0	5.7	42.5	38.8	47.2	0	30.2	0	0	0	0.7	0	0	3.3	0	0	7.6	14	0	0	0	4.2	0	21.3	4.8	0	2	0.8	0	0	0	0	10.3	13.4	0	77.4	0	0	0	0	3.9	0	20.4	40.1	0	0	9	7.7	0	0	127.8	24.2	0	0	3.6	0	0	0	0	0	20.9	59.1	299	6.1	0	43.2	0	32	17.8	1.2	416.9	13.2	37.4	0	98.3	50.2	8	6.7	0	157.8	34.1	1.1	25.7	3.6	8.9	8.7	2.5	769.1	480	329.6	20	0	10.6	74.1	27.7	21	0	126.9	35.5	13.1	0	71.5	50.7	18.2	0	740.3	444.5	0	8.8	6.9	13	1.7	16.8	8.9	0	5.7	7.2	2	1.1	0	0	40.6	14.7	4.2	7.6	80.9	0	16.9	130.8	10.1	14.8	0	0	0	8.3	4.5	0	0	350.6	31.7	0	0	8.4	24.5	0	0	4.8	0	129.5	17.1	0.6	0	53.6	0	4	1063.8	318.7	1754.2	224.8	349.9	82.1	0	0	4.6	18.2	28	0	6.4	728.7	160.7	66.5	0	0	19.1	13.5	9	8.3	0	3.8	0	111.6	0.4	1.1	9.8	0	0	26.5	47.7	0	9.3	7.9	0.3	11.5	0	19.8	0	0	297.6	0	15.5	38.6	0	0	32.5	0	0	142	20.7	0	0	37.3	0	24.6	0	704.4	493.5	4	37.6	0	614.4	126.1	13.9	0	0	41.3	1.4	139.5	0	1.5	52.2	0	332.9	326.4	11.9	0	0	6.5	0.4	0	25.3	9.2	10.8	5	0	0	19.8	0	280.1	0	0	0	19	0	12.5	0	103.5	35.1	1.7	0	0	0	943.5	366.6	19.8	320.8	98.1	23.4	0.5	78.1	0	0	0	0	0	0	0	0	760.8	16.8	0	40.9	30.3	0	40.8	29.5	0	0	0	0	0	0	789.6	332.8	6.2	8.9	0	38.9	0	0	9.6	10.8	0.7	10.6	0	0	73.9	7.3	12.4	371.1	28.7	6.1	0	42.9	11.6	0	470	220.5	68.9	0	0	0	24.5	16.6	0	47.7	62.1	32.6	5.3	169	3.9	3.1	0	61.4	0	10.2	0.6	647.9	152.7	0	1	0.6	0	0	0	137.2	9.7	1.9	0	0	0	0	40.9	0	7.2	803.9	602.6	1113.2	682.5	277.3	23.2	3	0	18.8	2.6	30	2.1	12.2	294.3	26.3	4.1	0	0	15.2	12.3	11.7	2.2	7.5	0	0	58.6	1194.9	647.1	19.2	0	0	0.6	9.3	21.2	38.7	6.8	32	11	0	943.3	1250.8	261.5	1.2	3	13.4	0	30.4	0	12	12.7	194.4	30	8.5	12.5	118	0.9	0	920.2	309.8	14.7	16.6	11.2	0	19.8	9.5	545.1	61.5	3.8	11.8	0	38.6	7.8	0.7	27.2	0	0	1.9	0	11.7	324.2	497.9	9.9	0	2.9	31	423.4	20.6	0	467.8	28	0	0	0	0	0	6.2	0	5.4	0	0	79.2	0	0	0	0	2.7	0	0	0	1.4	5.3	650.6	115.2	10.5	10.3	9.4	0	0	133.1	0	15.2	0	0	2.6	0	5.1	0	0	0.3	0	0	0	0	5.2	184	20.2	15.1	0	11.8	0	0	7.2	0	0	0.2	0	0	0	0	1.2	29.4	0.1	3.8	0	0	9.7	0	0	0	7.2	0	0	6.2	0	0	641.9	497.4	166.8	33.1	13.9	2.2	0	7.5	390.7	46.3	4.6	0	0	9	0.1	16.3	7.8	7.6	55.9	3	0	0	2.6	0	655.7	322.8	72.8	0	1.7	2.8	0	17.1	10	0	0	2.4	0	323	4.9	5.3	0	9.9	2.6	0	25.5	6.4	0	0	12.1	0	16.6	0	0	0	9	0
WBGene00013281	sre-27	0	0	0	30.7	0	0	0	0	0	0	0	0	0	0	11.4	0	0	0	0	0	0	0	0	0	0	0	0	0	0	0	0	0	0	0	0	0	72.7	0	0	0	0	0	0	0	0	0	0	0	0	0	67.6	0	0	0	0	26.8	0	0	0	0	0	0	0	0	0	0	0	0	0	0	0	0	0	0	0	0	0	0	0	0	0	0	0	0	7	0	0	0	0	0	0	0	0	0.1	0	0	0	0	0	0	7.7	0	0	0	0	0	0	0	0	0	0	0	0	0	0	0	0	0	0	0	55.3	0	0	0	0	0	0	0	0	0	0	0	0	0	0	0	0	0	0	0	0	0	0	0	0	0	0	0	0	0	0	0	0	0	0	0	0	0	0	0	0	0	0	0	0	0	0	0	0	0	0	0.6	0	0	0	0	0	0	0	0	0	0	0	0	0	0	0	0	0	0	0	0	0	0	0	0	0	0	0	0	0	0	0	0	0	0	0	0	0	0	0	0	0	0	0	0	0	0	0	0	0	7	0	0	0	9.2	3.2	4.9	0	0	0	0	0	0	0	63.5	0	0	0	0	4.5	0	0	0	7.4	0	0	0	0	0	0	0	0	0	0	5.8	0	0	0	0	0	0	25.8	0	0	0	0	0	0	0	0	0	0	7.9	0	0	0	0	0	0	0	0	0	0	0	0	0	4.5	3.6	0	0	0	0	0	0	0	0	0	0	0	0	0	0	0	0	0	0	0	0	0	0	0	0	0	0	0	0	0	0	0	0	0	0	0	0	0	0	0	0	0	0	0	0	0	0	0	0	0	0	0	0	0	0	0	0	0	0	0	0	0	0	0	0	0	0	0	0	0	0	0	0	0	0	0	0	0	0	0	0	0	0	0	0	0	0	0	0	0	0	0	0	0	0	3.4	0	0	0	0	0	0.5	0	0	0	1.5	0	0	0	0	0	0	6.8	0	0	0	0	0	0	0	0	0	0	0	0	0	0	0	0	0	0	0	0	0	0	0	97.9	4688.2	290.1	31.5	15.4	0	0	0	0	0	0	0	0	0	0	0	21.2	0	3.5	0	0	0	0	0	0	9	0	0	0	0	0	4.1	0	0	0	0	0	0	0	0	0	0	0	0	0	0	0	0	0	0	37.3	0	0	0	0	0	0	0	0	0	0	1.9	0	0	0	2.4	0	0	0	5.4	6.8	88	0	0.1	30.9	0	0	0	0	0	0	0	176.5	113.8	0	0	0	14.3	0	0	0	0	0	0	0	0	0	0	0	0	0	0	6.6	0	3.1	0	0	4.2	0	0	0	0	0	0	0	0	0	0	2.5	0	0	0	0	0	0	0	0	0	0	0	0	0	0	0	0	0	0	0	0	3.2	3.2	0	2.1	0	1.8	0	0	16	0	0	0	0	0	10.8	0	0	0	0	0	0	0	0	0	0	16	0	0	0	0	0	0	0	0	0	0	0	0	0	0	0	0	0	0	0	0	0	0	0	0	7.4	0	0	0	0.8	0	0	0	0	0	0	0	0	2.8	0	0	0	2.9	0	4.3	0	0	5.8	4.3	0	0	0	0	0	0	0	0	0	0	0	0	0	0	0	1.8	0
WBGene00013282	sre-26	0	0	0	85.2	0	0	0	0	0	0	0	0	0	0	0	0	0	0	0	0	0	0	0	0	0	0	0	0	0	0	0	0	0	0	0	0	0	0	0	0	0	0	0	0	0	0	0	0	0	0	0	0	0	0	0	0	0	0	0	0	0	0	0	0	0	0	0	0	0	0	0	0	0	0	0	0	0	0	0	0	0	0	0	0	0	0	0	0	0	0	0	0	0	0	0	0	0	0	0	0	0	0	0	0	0	0	0	0	0	0	0	0	0	0	0	0	0	0	0	0	0	0	0	0	0	0	0	0	0	0	0	0	0	0	0	0	0	0	0	0	0	0	0	0	0	0	0	0	0	0	0	0	0	0	0	0	0	0	0	0	0	0	0	0	0	0	0	0	0	0	0	0	0	0	0	0	0	0	0	0	0	0	0	0	0	0	0	0	0	0	0	0	0	0	0	0	0	0	0	0	0	0	0	0	0	0	0	0	0	0	0	0	0	0	0	0	0	0	0	0	0	0	0	0	0	0	0	0	0	0	0	0	0	0	0	0	0	0	0	0	0	0	0	0	0	0	0	0	0	0	0	0	0	0	0	0	0	0	0	0	0	0	0	0	0	0	0	0	0	0	0	0	0	0	0	0	0	0	0	0	0	0	0	0	0	0	0	0	0	0	0	0	0	0	0	0	0	0	0	0	0	0	0	0	0	0	0	0	0	0	0	0	0	0	0	0	0	0	0	0	0	0	0	0	0	0	0	0	0	0	0	0	0	0	0	0	0	0	0	0	0	0	0	0	0	0	0	0	0	0	0	0	0	0	0	0	0	0	0	0	0	0	0	0	0	0	0	0	0	0	0	0	0	0	0	0	0	0	0	0	0	0	0	0	0	0	0	0	0	0	0	0	0	0	0	0	0	0	0	0	0	0	0	0	0	0	0	0	0	0	0	0	0	0	0	0	0	0	0	0	0	0	0	0	0	0	0	0	0	0	0	0	0	0	0	0	0	0	0	0	0	0	0	0	0	0	0	0	0	0	0	0	0	0	0	0	0	0	0	0	0	0	0	0	0	0	0	0	0	0	0	0	0	0	0	0	0	0	0	0	0	0	0	0	0	0	0	0	0	0	0	0	0	0	0	0	0	0	0	0	0	0	0	0	0	0	0	0	0	0	0	0	0	0	0	0	0	0	0	0	0	0	0	0	0	0	0	0	0	0	0	0	0	0	0	0	0	0	0	0	0	0	0	0	0	0	0	0	0	0	0	0	0	0	0	0	0	0	0	0	0	0	0	0	0	0	0	0	0	0	0	0	0	0	0	0	0	0	0	0	0	0	0	0	0	0	0	0	0	0	0	0	0	0	0	0	0	0	0	0	0	0	0	0	0	0	0	0	0	0	0	0	0	0	0	0	0	0	0	0	0	0	0	0	0	0	0	0	0	0	0	0	0	0	0	0	0	0	0	0	0	0	0	0	0	0	0	0	0	0	0	0	0	0
WBGene00013284	daf-22	5.2	14.4	174.8	22.8	38.5	26	99.1	70.9	57.6	115.1	0	12.2	21.7	26.3	15.6	41.9	15.9	25.2	2.7	0	1.5	0	0	42.5	0	0	85.9	0	0	144.6	0	0	0	0	39.7	0	0	0	35.4	72.3	8.6	30.8	34.5	49.9	11.4	0	17.3	9.6	0	69.8	0	14.4	45.5	30.5	0	0	148.5	0	0	0	0	0	0	0	0	37.3	7	28.4	12.1	0	0	0	127.1	35.2	0	25.7	2	310.8	0	240.6	134.7	0	0	0	16.9	73.4	359	975.9	595.4	546	0	1.6	0	8.3	10	0	11.2	28.7	33.2	52.5	8.3	177.1	94.7	0	60.4	0	0	7.9	82.9	0	0	0	33.4	0	0	166.5	0	1.5	0	64.3	54.2	0	57.8	0	67	0	34.3	58.6	0	0	18	17.6	36.7	0	110.7	0	0	36.4	0	0	0	3.4	16.7	0	45.1	0	7	0.8	0.9	0	0	28.4	0.1	0	0	0	18.2	12.1	2	0.6	0	0	12.8	0	4.7	0	15.9	0	0	0	0.2	0	65.4	4.6	10.6	20.8	0	0	16.2	0	0	0	7.3	0	7.2	0	0	0	0	3.8	0	7.7	0	2.1	8.3	0	0	0	14.4	0	0	0	4.5	15.9	0	3.1	4.8	0	0	3	0	0.2	3.4	0	0	4.3	0	0	2.6	0	0	6.5	3.8	0	0	25.2	0	31.4	0	0	0	0	0	0.9	0	0	0	0	0	0.6	13.5	0	4.4	0	0	0	0	6.7	0	0	0.4	0	0	0.1	12.4	0	1	7.6	1.5	0	0	0	0	6.1	0	0	0	0.2	0	0	0	8	0	8.3	0	0	0	0	0	0	30.5	0	0	0	6.2	0	28	0	0	0	10.2	12	0	2.7	0	0	26.9	0	0	0	0	2.3	2.8	49.2	19.3	0	323.8	392.9	0	157.5	0	0	0	53.3	0	0	4.9	0	0	21.6	0	6.4	41.3	73.6	0	10.5	0	0	10.1	5.6	0	76.3	61.2	0	0	5	0	0	0	8.3	6.8	0	0	0	0	0	0.8	7.7	0	0	0	0	0	39.7	0	0	0	25.2	0	56.8	0	0	28.3	0	0	60.5	6.6	7.4	37.4	12.1	0	2.9	0	0	0	7	0	23.9	0	0	0	12.8	0	0	6.1	0	0	15.2	0	287.4	301	0	486.7	351.7	0	8.2	1.1	2.1	15.6	0.9	9.3	0	0	0	12.8	3.5	83	2	0	2.8	2.4	0	83.6	0	0	0	15.7	12.4	110.1	47.2	2	7.7	140.9	0	6.7	0	0	0	1	0	0	130	0	0	0	0	0	0	0.2	0	0	0	25.4	0	0	0	0	9.9	0	0	46.8	0	0	0	0	8.9	0	0	42.9	0	1.5	0	2.3	0	0	0	25.9	0	0	20.9	0	15.4	0	10.2	3.5	0	0	0	0	0	0	0	5.8	0	0	7.7	6.7	0	9.3	0	0	5.6	0	0	6.8	0	20.1	0	9.6	0	0	5.9	5.1	15	10.7	0	6.1	4.3	167.4	18.4	66.4	57.3	0	45.9	88.4	221.8	152.6	54.5	7	44.6	130.9	0	0.7	0	3.8	0	0	2.8	0	0	16.8	0	0	0	0	0	0	7.2	0	0	7	2.5	0	0	0	0	0	0	14	17.4	1.1	4.9	0	1.8	2.6	14.4	1.8	0	0	4.5	11.4	395.4	279.1	374.4	270.5	292.9	273.8	399.5	546.5	0	0	5.7	0	11.1	0	0	0	37.8	3	0	0	0	2.3	4.6	12.4	0	7	0	3.1	0	0	8.3	0	0	13.3	0	0	0	0	0	0	0	0	0	0	0	0	18.1	0	0	0	0	0	0	7	11.1	7.2	0	0	0	10.6	0	0	0	0	0.8	1.6	12.5	0	0	6.4	0	2.6	0	2.6	0	6.3	0	31.8	6.3	5	8.7	38.6	6.1	0.4	0	26.9	0	0	13.2	30.3	0	0	0
WBGene00013285	dct-12	0	0	0	0	0	0	0	0	0	0	0	0	0	0	0	0	0	0	0	0	0	0	0	0	0	0	0	0	0	0	0	0	0	0	0	0	0	0	0	0	0	0	0	0	0	0	0	0	0	0	0	0	0	0	0	0	0	0	0	0	0	0	0	0	0	0	0	0	0	0	0	0	0	0	0	0	0	0	0	0	0	0	0	0	0	0	0	0	0	0	0	0	0	0	0	0	0	0	0	0	0	0	0	0	0	0	0	0	0	0	0	0	0	0	0	0	0	0	0	0	0	0	0	0	0	0	0	0	0	0	0	0	0	0	0	0	0	0	0	0	0	0	0	0	0	0	0	0	0	0	0	0	0	0	0	0	0	0	0	0	0	0	0	0	0	0	0	0	0	0	0	0	0	0	0	0	0	0	0	0	0	0	0	0	0	0	0	0	0	0	0	0	0	0	0	0	0	0	0	0	0	0	0	0	0	0	0	0	0	0	0	0	0	0	0	0	0	0	0	0	0	0	0	0	16.9	0	0	0	0	0	0	0	0	0	0	0	0	0	0	0	0	0	0	0	0	0	0	0	0	0	0	0	0	0	0	0	0	0	0	0	0	0	0	0	0	0	0	0	0	0	0	0	0	0	0	0	0	0	0	0	0	0	0	0	0	0	0	0	0	0	0	0	0	0	0	0	0	0	0	0	0	0	0	0	0	0	0	0	0	0	0	0	0	0	0	0	0	0	0	0	0	0	0	0	0	0	0	0	0	0	0	0	0	0	0	0	0	0	0	0	0	0	0	0	0	0	0	0	0	0	0	0	0	0	0	0	0	0	0	0	0	0	0	0	0	0	0	0	0	0	0	0	0	0	0	0	0	0	0	0	0	0	0	0	0	0	0	0	0	0	0	0	0	0	0	0	0	0	0	0	0	0	0	0	0	0	0	0	0	0	0	0	0	0	0	0	0	0	0	0	0	0	0	0	0	0	0	0	0	0	0	0	0	0	0	0	0	0	0	0	0	0	0	0	0	0	0	0	0	0	0	0	0	0	0	0	0	0	0	0	0	0	0	0	0	0	0	0	0	0	0	0	0	0	0	0	0	0	0	0	0	0	0	0	0	0	0	0	0	0	0	0	0	0	0	0	0	0	0	0	0	0	0	0	0	0	0	0	0	0	0	0	0	0	0	0	0	0	0	0	0	0	0	0	0	0	0	0	0	0	0	0	0	0	0	0	0	0	0	0	0	0	0	0	0	0	0	0	0	0	0	0	0	0	0	0	0	0	0	0	0	0	0	0	0	0	0	0	0	0	0	0	0	0	0	0	0	0	22.1	0	0	0	0	0	0	0	0	10.1	0	0	0	0	0	0	0	0	0	0	0	0	0	0	0	0	0	0	0	0	2.5	8.9	0	0	0	0	0	0	0	0	0	0	0	0	0	0	0	0	0	0	0	0	0	0	0	0	0	0	0	0	0	0	0	0	0	0	0	0	0	0	0	0	0	0	0	0
WBGene00013286	Y57A10C.8	0	0	0	0	0	0	0	0	0	0	0	0	0	0	0	0	0	0	0	0	0	0	0	0	88.2	0	0	0	0	0	0	0	0	0	0	0	0	0	0	0	0	0	0	0	0	0	0	0	0	0	0	0	0	0	0	0	0	0	0	0	0	0	0	0	0	0	0	0	0	0	0	0	0	0	0	0	20.9	0	0	0	0	0	0	0	0	0	0	0.6	0	0.6	0	0	0	0	0	0	0	0	0	0	0	0	0	0	0	0	0	0	0	0	0	0	0	0	0	0	0	0	0	0	0	0	0	0	0	0	0	0	0	0	0	0	0	0	0	0	0	0	0	0	0	0	0	0	0	0	0	0	0	0	0	0	0	0	0	0	0	0	0	0	0	0	0	0	0	0	0	0	0	0	0	0	0	0	0	0	0	0	0	0	0	0	0	0	0	0	0	0	0	0	0	0	0	0	0	0	0	0	0	0	0	0	0	0	0	0	0	0	0	0	0	0	0	0	0	0	0	0	0	0	0	0	0	0	0	0	0	0	0	0	0	0	0	0	0	0	0	0	0	0	0	0	0	0	0	0	0	0	0	0	0	0	0	0	0	0	0	0	0	0	0	0	0	0	0	0	0	0	0	0	0	0	0	0	0	0	0	0	0	0	0	0	0	0	0	0	0	0	0	0	0	0	0	0	0	0	0	0	0	0	0	0	0	0	0	0	0	0	0	0	0	0	0	0	0	0	0	0	0	0	0	0	0	0	0	0	0	0	0	0	0	0	0	0	0	0	0	0	0	0	0	0	0	0	0	0	0	0	0	0	0	0	0	0	0	0	0	0	0	0	0	0	0	0	0	0	0	0	0	0	0	0	0	0	6.9	0	0	0	0	0	0	0	0	0	0	0	0	0	0	0	0	0	0	0	0	0	0	0	0	0	0	0	0	0	0	0	0	0	0	0	0	0	0	0	0	0	0	0	0	0	0	0	0	0	0	0	0	0	0	0	0	0	0	0	0	0	0	0	0	0	0	0	0	0	0	0	0	0	0	0	0	0	0	0	0	0	0	0	0	0	0	0	0	0	0	0	0	0	0	0	0	0	0	0	0	0	0	0	0	0	0	0	0	0	0	0	0	0	0	0	0	0	0	0	0	0	0	0	0	0	0	0	0	0	0	0	0	0	0	0	0	0	0	0	0	0	0	0	0	0	0	0	0	0	0	0	0	0	0	0	0	0	0	0	0	0	0	0	0	0	0	0	0	0	0	0	0	0	0	0	0	0	0	0	0	0	0	0	0	0	0	0	0	0	0	0	0	0	0	0	0	0	0	0	0	0	0	0	0	0	0	0	0	0	0	0	0	0	0	0	0	0	0	0	0	0	0	0	0	0	0	0	0	0	0	0	0	0	0	0	0	0	0	0	0	0	0	0	0	0	0	0	0	0	0	0	0	0	0	0	0	0	0	0	0	0	0	0	0	0	0	0	0	0	0	0	0	0	0	0	0	0	0	0
WBGene00013287	Y57A10C.9	0	0	0	0	0	158.6	0	0	0	15.5	0	0	0	0	0	0	0	0	0	0	0	0	109.4	0	0	0	52.1	0	35.8	212.3	0	0	0	0	30.4	0	0	0	0	0	0	0	0	0	0	0	0	0	0	0	0	0	0	0	0	26.7	0	108	0	0	0	0	0	0	0	0	0	0	0	0	0	0	0	0	0	0	0	0	0	0	0	0	0	15.5	0	0	0	0	1.5	0.9	0	0	0	3	0	0	0	0	55.7	0	0	0	0	0	42.4	0	0	0	0	0	0	0	0	0	0	0	0	0	0	0	0	0	0	5.8	21.6	0	0	49.7	0	0	0	0	0	0	0	0	23.6	0	0	0	0	0	0	0	0	0	0	0	0	0	0	0	0	0	0	2.6	0	0	0	0	0	0	0	0	0	0	0	0	0	0	0	0	0	0	0	0	0	0	0	0	0	0	0	0	0	4.7	0	0	0	1.8	0	0	0	0	0	0	0	0	0	0	0	0	12	0	0	0	0	0	0	0	0	0	2.7	0	0	0	0	0	0	0	0	0	0	0	0	0	0	15.2	0	0	0	0	0	0	0	0	0	0	0	0	0	0	0	0	18.3	0	0	0	11.8	0	0	0	0	0	0	0	0	0	0	0	0	0	0	0	0	0	0	0	0	0	0	0	0	0	0	0	0	0	0	0	0	0	0	0	0	0	0	0	0	0	0	0	0	0	0	0	0	0	0	0	0	0	0	0	0	0	0	0	0	0	0	0	0	0	0	0	0	0	0	0	0	0	0	0	0	0	0	0	0	0	0	0	0	0	0	0	0	0	0	0	0	0	0	0	0	0	0	0	0	0	0	0	0	2	0	0	0	0	0	0	0	0	0	0	0	0	0	0	0	0	0	0	0	0	0	0	0	0	0	0	0	0	0	0	0	0	0	0	7.6	0	0	0	0	0	0	0	0	0	0	0	0	0	0	0	0	0	0	0	0	0	0	0	0	0	0	0	0	0	0	0	0	0	0	0	0	0	0	0	0	24.2	0	0	0	0	0	0	0	0	0	0	0	0	0	0	0	0	0	0	0	0	0	0	0	0	0	0	0	0	0	0	0	0	0	0	0	0	0	0	0	0	0	0	0	0	0	0	0	0	0	0	0	0	0	0	0	0	0	0	0	0	0	0	0	0	0	0	0	0	0	0	0	0	0	0	0	0	0	24.1	0	0	0	0	0	0	0	0	0	0	0	0	0	0	0	0	0	0	0	0	0	0	0	0	0	0	0	0	0	0	0	0	0	0	0	0	0	0	0	0	0	0	0	0	0	0	0	0	0	0	0	0	0	0	0	0	0	0	0	0	0	5	0	0	0	0	4.6	0	0	0	0	0	0	0	0	0	0	0	0	0	4.9	19.7	0	0	3.1	0	0	0	0	0	0	0	0	0	0	0	0	0	0	0	0	0	0	0	0	0	0	0	0	0	0	0	0	0	0	0	0	0	0	0	0	0	0	0	0	0	0	0	0	0	0	0	0	0	0	0	0	0	0	0	0	0	0	0.7	0	0
WBGene00013288	Y57A10C.10	0	0	0	0	0	0	0	0	0	0	0	0	0	0	0	0	0	0	0	0	0	0	0	0	0	0	0	0	0	0	0	0	0	0	0	0	0	0	0	0	0	0	0	0	0	0	0	0	0	0	0	0	0	0	0	0	0	0	0	0	0	0	0	0	0	0	0	0	0	0	0	0	0	0	0	0	0	0	0	0	0	0	0	0	0	0	0	0	0	0	0	0	0	0	0	0	0	0	0	0	0	0	0	0	0	8.3	0	0	0	0	0	0	0	0	0	0	0	0	0	0	0	0	0	0	0	0	0	0	0	0	0	0	0	0	0	0	0	0	0	0	0	0	0	0	0	0	0	0	0	0	0	0	0	0	0	0	0	0	0	0	0	0	0	0	0	0	0	0	0	0	0	0	0	0	0	0	0	0	0	0	0	0	0	0	0	0	0	0	0	0	0	0	0	0	0	0	0	0	0	0	0	0	0	0	0	0	0	0	0	0	0	0	0	0	0	0	0	0	0	0	0	0	0	0	0	0	0	0	0	0	0	0	0	0	0	0	0	0	0	0	0	0	0	0	0	0	0	0	0	0	0	0	0	0	0	0	0	0	0	0	0	0	0	0	0	0	0	0	0	0	0	0	0	0	0	0	0	0	0	0	0	0	0	0	0	0	0	0	0	0	0	0	0	0	0	0	0	0	0	0	0	0	0	0	0	0	0	0	0	0	0	0	0	0	0	0	0	0	0	0	0	0	0	0	0	0	0	0	0	0	0	0	0	0	0	0	0	0	0	0	0	0	0	0	0	0	0	0	0	0	0	0	0	0	0	0	0	0	0	0	0	0	0	0	0	0	0	0	0	0	0	0	0	0	0	0	0	0	0	0	0	0	0	0	0	0	0	0	0	0	0	0	0	0	0	0	0	0	0	0	0	0	0	0	0	0	0	0	0	0	0	0	0	0	0	0	0	0	0	0	0	0	0	0	0	0	0	0	0	0	0	0	0	0	0	0	0	0	0	0	0	0	0	0	0	0	0	0	0	0	0	0	0	0	0	0	0	0	0	0	0	0	0	0	0	0	0	0	0	0	0	0	0	0	0	0	0	0	0	0	0	0	0	0	0	0	0	0	0	0	0	0	0	0	0	0	0	0	0	0	0	0	0	0	0	0	0	0	0	0	0	0	0	0	0	0	0	0	0	0	0	0	0	0	0	0	0	0	0	0	0	0	0	0	0	0	0	0	0	0	0	0	0	0	0	0	0	0	0	0	0	0	0	0	0	0	0	0	0	0	0	0	0	0	0	0	0	0	0	0	0	0	0	0	0	0	0	0	0	0	0	0	0	0	0	0	0	0	0	0	0	0	0	0	0	0	0	0	0	0	0	0	0	0	0	0	0	0	0	0	0	0	0	0	0	0	0	0	0	0	0	0	0	0	0	0	0	0	0	0	0	0	0	0	0	0	0	0	0	0	0	0	0	0	0	0	0	0	0	0	0	0	0	0
WBGene00013289	tag-273	164.3	1364.9	0	337.4	441.2	299.7	806.4	24.5	612.8	33.2	0	70.6	0	0	20.7	11.7	0	91.4	210.8	154	388.7	670.4	173.7	408.5	96.8	767.5	909.7	0	0	31.4	823.2	510.4	140.8	206.9	98.7	0	117.7	328.5	286.1	98.9	0	361.1	294.9	253.1	350.7	295.8	227.3	462.5	902.4	537.8	115.4	513.3	452.8	38.5	59.3	577.7	181.6	350.5	109	545.9	93.6	729.3	375.7	0	259.5	95.3	424.6	0	173.3	6074.7	1.7	5723.7	2660.6	1651.9	1048.9	0	253.9	10036.2	147.4	6492.8	4976.9	64.8	559.4	213.5	353.1	199	196.2	44.8	37.3	16.4	57.7	20.2	881.2	341.1	0	646	3272.5	179.2	908.4	867.8	595.1	11590.5	34.4	590.5	472	1780.8	738.1	985.3	1574.9	1397.9	0	0	0	783.5	277.9	0	461.8	131.4	141.6	505.8	321	156.7	252.4	0	0	221.4	785.4	505.3	63.2	122.5	535.3	398.6	223.9	0	12.8	269.3	21.7	407.8	1020.8	69.9	0	0	0	37.2	282.9	31.7	60.6	46.4	42.4	5.4	9.4	513.8	0	9.6	14	35.6	0	53.6	0	11.6	93	571.3	0	0	112.3	13.9	0	2.5	42.9	0	0	0	83	0	876.1	0	0	16.3	0	415.1	0	0	60.6	119.8	35.1	69.2	0	22	0	39.2	383.5	18.2	0	0	21	497	334	7.5	103.7	859.9	0	0	0	0.4	0	0	1.7	139.4	16.5	29.6	3653.4	35.7	358.5	0	132.8	0	979.6	24.1	8.7	0	85.7	479.5	0	0	929.1	0	26.9	39.5	0.2	6.9	0	0	0	0	15.1	23	12.4	32.1	0	0.3	0	0	99.6	0	112.1	161.1	29.1	0	1.9	0	121.2	1549.6	59.3	22.6	12.2	184.4	0	24.1	650.2	0	3.7	28.9	370.8	16.1	103.6	780.6	18	0	121.7	31.2	30.7	0	0	19.7	121.9	1315.1	21.6	21.2	0	0	0	0	3361.5	0	0	0	21	0	305.2	0	0.8	36.9	47.9	36.7	5.9	0	176	4.9	69.1	20.4	0	43.7	43.4	1147.2	15.7	0	939.5	646.2	4.3	8.2	4.7	0	47.9	0.5	14.5	0	827.2	98.9	29.9	40.5	32.8	77	468.5	411.2	4.1	34.2	6.3	0	1269.1	0	0	522.6	10.3	0	10.8	0	48.2	0	0	30.9	106	24.3	559.4	0	30	0	117.9	57.1	0	48	0	0	115	2754.7	0	359.8	0	37.6	77	230.2	0	0	14.7	24.6	0	326	0	675.1	37	0	10.9	2.9	0	3.6	169.7	146.7	3.2	97.4	429.9	0	0	144.4	0	0	313.2	45.2	140.7	0	0	605.3	294.6	0	413.3	326.4	61.8	10.6	0	6	86.8	119.3	18.9	24.5	222.8	26.7	0	1013.2	529.4	33.4	0	18	0	40.5	127.9	0	68	12.3	50.4	1.4	95.9	58.2	0	65.6	66.1	4.1	1	0	0	0	0	1268.4	0	362.6	12.6	2.5	52.2	0	106.2	30.7	5.9	46.4	150.2	27.5	55.8	26.4	31	4.1	29	0	0	197.6	245.5	1.6	406.4	31.5	0	207.4	261.3	0	22.9	0	0	0	0	1062.1	0	19.6	437.1	7.9	0	2203.6	192.1	0	18.9	1.4	0	18.3	6.8	0	0	3.4	0	0	64.5	36.8	0	0	0	0	0	0	0	0	0	6.2	31.7	0	0	0	11.7	37.2	0	373.1	15.6	0	19.1	0	5.2	0	78.5	26.8	20.9	356.3	1	0	0	386.6	50.1	14.5	94.8	0	74.9	0	0	26.9	130	451	125.9	403.6	7.1	242.5	393.1	219.9	512.8	6.4	13.3	69.6	470.3	165.8	614.3	30.1	173.7	349.9	183.8	457.7	23.7	14.1	496.6	11.8	220.7	326.8	0	8.3	475.5	5.1	197.5	788	90.7	606.3	0	402.3	145.6	8.1	0	0	0	0	0	0.8	5.3	19.8	309.8	3175.4	7.4	0	0	0	0	398.9	0	1248	1.6	101.8	0	0	50.3	4609.5	0	8.3	0	29.3	0	21.6	334.4	0	49.8	94.6	5.5	1605.2	325.5	0	10.5	7.7	0	0	34.6	783.7	27.2	0	8	16.8	0.6	0.5	18.8	39.8	92.9	15	0	11.7	76.1	513.6	123.2	500	33.1	0	9.8	0	302.1	241.5	0	8.7	2673.2	329.8	0	235.9	206.9	0.4	0	24.6	1601.6	293.4	6.7	276.7	37.5	45.9	394.8	378.1	36.5	12.8	331	667.5	160.2	19.4	0	0
WBGene00013290	Y57G11A.2	0	0	0	0	0	0	0	0	0	0	0	0	0	0	0	17.9	0	0	0	0	0	0	0	0	0	0	0	0	0	0	0	0	0	0	0	0	0	0	0	0	0	0	0	0	0	0	0	0	0	0	0	0	0	0	0	0	0	0	0	0	0	0	0	0	0	0	0	0	0	0	4.1	0	0	0	0	0	0	0	0	0	0	0	0	0	0	0	0	0	0	0.5	0	0	0	0	0	0	0	0	0	0	0	0	0	0	0	0	0	0	0	0	0	0	0	0	0	0	0	0	0	0	0	0	0	0	0	0	0	0	0	0	0	0	0	0	0	0	0	0	0	0	0	0	0	8.6	0	0	0	0	0	0	0	0	0	0	0	0	0	0	0	0	0	0	0	0	0	0	0	0	0	0	0	0	0	0	0	0	0	0	0	0	0	0	0	0	0	0	0	0	0	0	0	0	5.3	0	0	0	0	0	0	0	0	0	0	0	0	0	0	0	0	0	0	0	0	0	0	0	0	0	0	0	0	0	0	0	0	0	0	0	18.4	0	0	0	0	0	0	0	0	0	0	0	0	0	12.9	0	0	0	0	0	0	0	0	0	0	0	0	0	0	0	0	0	0	0	0	0	0	0	0	0	0	0	0	0	0	0	0	0	0	0	0	0	0	0	0	0	0	0	0	0	0	0	0	0	0	0	0	0	0	0	0	0	0	0	0	0	0	0	0	0	0	0	0	0	0	11.5	0	0	0	0	0	0	0	0	0	0	0	0	0	0	0	0	0	0	0	0	0	0	0	0	0	0	0	0	0	0	0	0	0	0	0	0	0	0	0	0	0	0	0	0	0	0	0	0	0	0	0	0	0	0	0	0	0	6.9	0	6.8	0	0	0	0	0	0	0	0	0	0	0	0	0	0	0	0	0	0	0	0	0	0	0	0	0	0	0	0	0	0	0	0	0	0	0	0	0	0	0	1.9	0	0	0	0	0	0	0	0	0	0	0	0	0	0	0	0	0	0	0	9.8	0	0	0	0	0	0	0	0	0	0	0	0	0	0	0	0	0	0	0	0	0	0	0	0	0	0	0	0	0	0	0	0	0	0	0	0	0	0	0	0	0	0	0	0	0	0	0	0	0	0	0	0	0	0	0	0	0	0	0	0	0	0	0	0	0	0	0	0	0	0	0	0	0	0	0	0	0	0	14	0	0	0	0	0	0	0	0	0	0	0	0	0	0	0	0	0	0	0	0	0	0	0	0	0	0	0	0	0	0	0	0	0	0	0	0	0	0	0	0	2.1	0	0	0	0	0	0	0	0	0	0	0	0	2.6	0	0	0	0	0	0	0	0	0	0	0	0	0	0	0	0	0	0	0	0	0	0	0	0	0	0	0	0	0	0	0	0	0	0	0	0	0	0	0	0	0	0	0	0	0	0	0	0	0	0	0	0	0	0	0	0	0	0	0	0	0	0	0	0	0	0	0	0	0	0	0	0	0	0	0	0	0	0	0	0	0	0	0	0	2.4	13.2	4.3
WBGene00013292	Y57G11A.4	0	0	0	0	0	0	0	0	0	0	0	0	0	0	0	53.2	0	0	0	0	20.8	51.2	0	0	0	0	12.5	0	0	0	0	0	0	0	0	0	0	0	0	0	440.2	0	1	0	0.3	0	0	0	0	24.1	40.1	0	0	0	0	0	0	0	0	0	0	0	0	0	0	0	0	5.4	0	0	0	0	0	0	0	215.9	83	2.3	644.8	1.8	5.2	0	0	0	0	0	0.5	0.5	0	0.2	0	8.3	27.9	0	0	0	0	0	0	0	15	1.1	0	17.5	0	0	0	0	0	0	77.4	122.4	0	0	0	0	47.1	96.9	0	0	0	0	0	0	0	0	0	0	283.5	0	0	0	0	0	79	0	0	0	0	45.6	0	0	0	0	0	0	0	0	0	0	0	0	0	0	0	0	0	0	0	0	0	0	0	0	0	0	0	0	0	0	0	0	0	0	0	0	0	0	0	0	0	0	0	0	0	0	0	0	0	0	0	0	0	0	0	0	0	0	0	1.4	0	0	0	0	0	0	0	0	0	0	0	0	0	0	0	0	0	0	0	0	0	0	0	0	0	0	0	0	0	0	0	0	0	0	0	0	0	0	0	0	0	0	0	0	0	0	0	0	0	0	0	0	0	0	0	0	0	0	0	0	0	0	0	0	3.8	0	0	0	0	0	0	0	0	0	0	0	0	0	0	0	0	0	0	0	0	0	0	0	0	0	0	0	0	0	0	0	0	0	0	0	0	0	0	8.5	0	0	0	0	0	0	0	0	0	0	0	0	0	12.9	0	0	0	0	0	0	0	0	0	0	0	0	0	0	0	0	0	0	0	0	0	0	0	0	0	0	0	0	0	0	0	0	0	0	0	0	0	0	0	0	0	0	0	0	0	0	0	0	0	0	0	0	0	0	0	0	27.6	0	0	21.5	0	0	0	0	0	0	0	0	0	4.6	0	10.5	0	0	0	0	0	0	0	0	0	0	0	0	0	0	0	0	0	0	0	0	0	0	0	0	0	0	0	0	0	0	0	0	0	0	0	0	0	0	0	0	0	0	0	0	0	0	0	0	0	0	0	0	0	0	0	0	0	0	0	0	0	0	0	0	0	0	0	0	0	0	0	0	0	0	0	0	0	0	0	0	0	0	0	0	0	0	0	0	0	0	0	9.7	0	0	0	0	0	0	0	0	0	0	0	0	0	5.9	0	0	0	0	0	0	0	0	0	0	0	0	0	0	0	0	0	0	0	0	0	0	0	0	0	0	0	0	0	0	5.4	0	0	0	0	0	0	0	0	0	0	0	0	0	0	0	0	0	0	0	0	0	0	0	0	0	0	0	0	0	0	2.2	0	0	0	0	0	0	0	0	0	0	0	0	0	1.8	0	0	0	0	0	0	0	0	0	0	0	0	0	0	0	0	0	0	0	0	0	0	0	0	0	0	18.6	0	0	0	0	0	0	0	0	0	0	0	0	0	0	0	0	0	0	0	0	0	0	7.1	0	0	0	0	0	0	0	0	3.6	0	0	0	0	0	0	0	0	0	0	0	0	0	0	0	0	0	0	0	0	0	0.2	0
WBGene00013293	Y57G11A.5	0	0	0	0	0	0	0	0	0	0	0	0	28.9	0	0	0	36.9	0	0	0	0	0	20.7	0	0	0	0	0	0	0	0	0	0	0	0	0	0	0	0	0	0	0	0	0	0	0	0	0	0	0	0	0	0	0	0	0	0	0	0	0	0	0	0	0	0	137.5	0	340.5	108.4	0	0	0	0	0	0	0	0	0	0	4.8	0	0	0	0	0	0	0	0	0	0.4	0	0	0	0	0	0	0	0	0	0	0	0	0	0	0	0	0	0	0	0	0	0	0	0	0	0	0	0	0	0	0	0	0	0	0	0	18.7	0	0	0	0	0	0	0	0	0	23.3	0	0	0	0	0	0	0	0	0	0	0	0	0	0	0	0	0	0	0	0	0	0	0	0	0	0	0	0	0	0	0	0	0	0	0	0	0	0	0	0	0	0	0	0	0	0	0	0	0	0	0	0	0	0	0	0	0	0	0	4.8	0	0	0	0	0	0	0	0	0	0	0	0	0	0	0	0	0	0	0	0	0	0	0	0	0	0	0	0	0	0	0	0	0	0	0	0	0	0	0	0	0	0	13	0	0	0	0	0	0	0	0	0	0	0	7.8	0	0	0	0	0	0	0	0	0	0	0	0	0	0	0	2.4	0	0	0	0	0	0	0	0	0	0	0	0	0	0	0	0	0	0	0	0	0	0	0	0	0	0	0	0	0	0	0	0	0	0	0	0	0	0	0	0	0	0	0	0	0	0	0	0	0	0	0	0	0	0	0	0	0	0	0	0	0	0	0	0	0	0	0	0	0	0	0	0	0	0	0	18.3	0	0	0	0	0	0	0	0	0	0	0	0	0	0	0	0	0	0	0	0	0	0	0	0	0	0	0	0	0	0	0	0	0	0	2.6	0	0	0	0	0	0	4.7	0	0	0	0	0	0	0	0	0	0	0	0	0	0	0	0	0	0	0	0	0	0	0	0	0	0	0	0	0	0	0	0	0	0	0	0	0	0	0	0	0	0	0	0	0	0	0	0	0	0	0	0	0	3.3	0	0	0	0	0	0	0	0	0	0	0	0	0	0	0	0	0	0	0	0	0	0	0	0	0	0	0	0	0	0	0	0	0	0	0	0	0	0	0	0	0	0	0	0	0	0	0	0	0	0	0	0	0	0	0	0	0	0	0	0	0	0	0	0	0	0	0	0	0	0	0	0	0	0	0	0	0	0	0	0	0	0	0	0	0	0	0	0	0	0	0	0	0	0	0	0	0	0	0	0	0	0	0	0	0	0	0	0	0	0	0	0	0	0	0	0	0	0	0	0	0	0	0	0	0	0	0	0	0	0	0	0	0	0	0	0	0	0	0	0	0	0	0	0	0	0	0	0	0	0	0	0	4.4	0	0	0	0	0	0	0	0	0	0	0	0	0	0	0	0	0	0	0	0	0	0	0	0	0	0	0	0	0	0	0	0	0	0	2.6	0	0	0	0	0	0	0	0	0	0	0	0	0	0	0	0	0	0	0	0	0	0	0	0	0	0
WBGene00013294	pals-30	0	0	0	0	0	0	0	0	0	0	0	0	0	0	0	0	0	0	6.3	0	0	0	0	0	0	0	0	0	0	0	0	0	0	0	0	0	0	0	0	0	0	0	0	12.5	0	0	3.1	0	0	0	0	0	0	0	0	0	0	0	0	0	0	0	0	0	0	0	0	0	0	0	0	0	0	0	18.9	0	0	0	0	0	0	0	0	0	0	0	0	0	0	0	0	0	0	0	0	0	0	0	0	0	0	0	0	0	0	0	0	0	0	0	0	0	0	0	0	0	0	0	0	0	0	0	0	0	0	0	0	0	0	0	0	0	0	0	0	0	0	0	0	0	0	0	0	0	0	0	0	0	0	0	0	0	0.7	0	0	0	0	0	0	0	0	0	0	0	0	0	0	0	0	0	0	0	0	0	4.2	0	0	0	0	0	0	0	0	0	0	0	0	0	0	0	0	0	0	0	0	0	0	0	0	0	0	0	0	0	0	0	0	0	0	0	0	0	0	0	0	0	0	0	0	0	0	0	0	0	0	0	0	0	0	0	0	0	0	0	0	0	0	0	0	0	0	0	0	0	0	0	0	0	0	0	0	0	0	0	0	0	0	0	0	0	0	0	0	0	5.6	0	0	0	0	0	0	0	5.4	0	0	0	0	0	0	0	0	0	0	0	0	0	0	0	0	0	0	0	0	0	0	0	0	0	0	0	0	0	0	0	0	0	0	0	0	0	0	0	0	0	0	0	0	0	0	0	0	0	0	0	0	0	0	0	0	0	0	0	0	0	0	0	0	0	0	0	0	0	0	0	0	0	0	0	0	0	0	0	0	0	0	0	0	0	0	0	0	0	0	0	0	0	0	0	0	0	0	0	0	0	0	0	0	0	0	0	0	0	0	0	0	0	0	0	0	0	0	0	0	0	0	0	0	0	0	0	0	0	0	0	0	0	0	0	0	0	0	0	0	0	0	0	0	0	0	0	0	0	0	0	0	0	0	0	0	0	0	0	0	0	0	0	0	0	0	0	0	0	0	0	0	0	0	0	0	0	0	0	0	0	0	0	0	0	0	0	0	0	0	0	0	0	0	0	0	0	0	0	0	0	0	0	0	0	0	0	0	0	0	0	0	0	0	0	0	0	0	0	0	0	0	0	0	0	0	0	0	0	0	0	0	0	0	0	0	5.3	0	0	0	0	0	0	0	0	0	0	0	0	0	0	0	0	0	0	0	0	0	0	0	0	0	0	0	0	0	0	0	0	0	0	0	0	0	0	0	0	0	0	0	0	0	0	0	0	0	0	0	0	0	0	0	0	0	0	0	0	0	0	0	0	0	0	0	0	0	0	0	0	0	0	0	0	0	0	0	0	0	0	0	0	0	0	0	6.9	0	0	0	0	0	0	0	0	0	0	0	0	0	0	0	0	0	0	0	0	0	0	0	0	0	0	0	0	0	0	0	0	0	0	0	0	0	0	0	0	0	0	0	0	0	0	0	0	0	0	0	0	0	0	0	0
WBGene00013295	Y57G11B.2	82.4	0	0	37.6	0	0	0	0	0	0	0	0	0	0	2.5	0	0	0	56.3	65.8	127	34.9	0	49.1	0	13.3	0	0	0	0	0	0	0	0	0	0	0	15.3	15.3	0	0	3	0	0	5.5	0	1.1	0	0	43.6	0	0	3.2	0	0	0	0	0	10.3	0	0	0	0	0	0	2.1	0	0	23.4	0	0	0	0	0	0	33.8	0	0	0	0	1.4	0	21	42.1	0	0	46	151.1	77.2	54.1	0	0	0	71.1	3.7	2.6	158	0	0	0	0	0	39.4	65.4	140.8	58.6	0	65.7	174.5	117.2	0	2.7	9.1	0	0	0	0	0	0	0	0	0	0	0	0	0	0	0	0	0	0	0	51.9	0	0	0	4.8	0	0	0	0	0	0	0	0	50.1	0	7.4	0	52.8	5.1	0	5.6	53.4	0	0	134.6	162.2	40.6	166.1	49.1	5.5	70.8	0	0	0	0	0	0	0	10.3	5.5	0	25.4	0	0	0	0	8.9	0	21.6	0	12.7	30.9	0	0	0	9.3	0	1.2	20	0	5.4	10.2	4.7	44.5	0	14.2	0	0	0	0	0	0	0	0	0	0	11.5	5.8	0	0	66	6.6	7.9	19.8	5.3	0	0	0	12.7	6.9	4.5	3	0	0	0	0	0	14.7	0	0	0	8.6	0	0	0	28.9	0	0	0	5.5	0	0	4.9	0	0	0	6.2	9.8	3	9	20.5	0	0	5.4	0	0	0	0	0	0.1	0	0	0	9.3	0	0	0	0	0	4.8	47.9	0	14.6	0	0	0	0	0	0	20.7	0	0	0	32.7	12	0	3.7	12	9.2	10.3	0	0	0	0	0	0	0	0	0	8.2	0	15.6	0	0	0	0	0	0	0	7.2	0	0	0	3	32.8	0	0	0	11.7	0	0	6.3	0	1.7	0	0	0	2.2	0	0	4.5	0	0	7.7	0	0	0	0	0	0	0	0	0	2.5	22.5	0	0	0	11.3	0	58.9	19.7	0	0	0	0	0	0	0	0	0	0	0	0	0	0	0	0	0	0	0	2.2	0	0	2	20.4	15.2	0	0	0	45.5	0	0	18.4	0	0	7.9	0	0	0	0	0	0	0	0	0	5.3	89.9	0	0	0	0	0	0	0	3.4	0	0	5.1	0	0	2.4	0	0	0	0	0	0	0	0	0	0	0	0	0	0	0	40.4	0	0	0	0	0	0	0	0	0	0	7	0	0	0	0	0	0	0	3.3	0	0	8.2	0	0	0	2.2	0	0	0	0	12.2	4.6	0	0	0	0	0	0	0	4.6	0	0	0	0	0	0	0	0	0	0	0	0	0	0	0	2.3	0	0	0	0	0	0	0	0	0	0	0	0	0	0	12.3	0	0	0	0	0	4.9	0	0	10.3	1.5	0	0	0	0	0	0	0	0	4.1	0	0	0	1.6	0	0	0	0	0	0	0	0	0	0	0	0	0	0	0	0	0	0	0	0	0	0	10.6	0	7.7	0	0	0	0	0	0	0	0	0	0	0	0	2	2	0	0	23.3	7.5	0	3.4	0	0	0	0	0	0	0	0	64.2	0	82	0	0	16.8	0	0	5.8	0	0	3	0	0	0	56.7	0	0	0	0	0	8.6	0	0	0	0	2.5	0	119.1	5.3	0	0	0	4.4	0	14	7.9	0	39.3	0	3	0	0	4.1	3.2	0	4.5	0	0	0	0	0	0	3	0	0	0	0	0	0	0	0	4.1	0	0	0	0	0	0	0	2.7	0	0	0	0	0	0
WBGene00013296	Y57G11B.3	0	0	0	0	0	0	0	0	0	0	0	0	0	0	0	0	0	0	0	0	0	0	0	0	0	0	0	0	0	0	0	0	0	0	0	0	0	0	0	0	0	0	0	0	0	0	0	0	0	0	0	0	0	0	0	0	0	0	0	0	0	0	0	0	0	0	0	0	0	0	0	0	0	0	0	0	0	0	0	0	0	0	0	0	0	0	0	0	0	0	0	0	0	0	0	0	0	0	0	0	0	0	0	0	0	0	0	0	0	0	0	0	0	0	0	0	0	0	0	0	0	0	0	0	0	0	0	0	0	0	0	0	0	0	0	0	0	0	0	0	0	0	0	0	0	0	0	0	0	0	0	0	0	0	0	0	0	0	0	0	0	0	0	0	0	0	0	0	0	0	0	0	0	0	0	0	0	0	0	0	0	0	0	0	0	0	0	0	0	0	0	0	0	0	0	0	0	0	0	0	0	0	0	0	0	0	0	0	0	0	0	2.3	0	0	0	0	0	0	0	0	0	0	0	0	0	0	0	0	0	0	0	0	0	0	0	0	0	0	0	0	0	0	0	0	0	0	0	0	0	0	0	0	0	0	0	0	0	0	0	0	0	0	0	0	0	0	0	0	0	0	0	0	0	0	0	0	0	0	0	0	0	0	0	0	0	0	0	0	0	0	0	0	0	0	0	0	0	0	0	0	0	0	0	0	0	0	0	0	0	0	0	0	0	0	0	0	0	0	0	0	0	0	0	0	0	0	0	0	0	0	0	0	0	0	0	0	0	0	0	0	0	0	0	0	0	0	0	0	0	0	0	0	0	0	0	0	0	0	0	0	0	0	0	0	0	0	0	0	0	0	0	0	0	0	0	0	0	0	0	0	0	0	0	0	0	0	0	0	0	0	0	0	0	0	0	0	0	0	0	0	0	0	0	0	0	0	0	0	0	0	0	0	0	0	0	0	0	0	0	0	0	0	0	0	0	0	0	0	0	0	0	0	0	0	0	0	0	9.3	0	0	0	0	0	0	0	0	0	0	0	0	0	0	0	0	0	0	0	0	0	0	0	0	0	0	0	0	0	0	0	0	0	0	0	0	0	0	0	0	0	0	0	0	0	0	0	0	0	0	0	0	0	0	0	0	0	0	0	0	0	0	0	0	0	0	0	0	0	0	0	0	0	0	0	0	0	0	0	0	0	0	0	0	0	0	0	0	0	0	0	0	0	0	0	0	0	0	0	0	0	0	0	0	0	0	0	0	0	0	0	0	0	0	0	0	0	0	0	0	0	0	0	0	0	0	0	0	0	0	0	0	0	0	0	0	0	0	0	0	0	0	0	0	0	0	0	0	0	0	0	0	0	0	0	0	0	0	0	0	0	0	0	0	0	0	0	0	0	0	0	0	0	0	0	0	0	0	0	0	0	0	0	0	0	0	0	0	0	0	0	0	0	0	0	0	0	0	0	0	0	0	0	0	0	0	0	0	0	0	0	0	0	0	0	0
WBGene00013297	Y57G11B.5	0	0	0	0	0	0	0	0	0	0	0	0	0	0	0	0	0	0	0	0	0	0	0	0	0	0	0	0	0	0	0	0	0	0	0	0	0	0	0	0	0	0	0	0	0	0	0	0	0	0	0	0	0	0	0	0	0	0	0	0	0	0	0	0	0	0	0	0	0	0	0	0	0	0	0	0	0	0	0	0	0	0	0	0	0	0	0	0	0	0	0	0	0	0	0	0	0	0	0	0	0	0	0	0	0	0	0	0	0	0	0	0	0	0	0	0	0	0	0	0	0	0	0	0	0	0	0	0	0	0	0	0	0	0	0	0	0	0	0	0	0	0	0	0	0	0	0	0	0	0	0	0	0	0	0	0	0	0	0	0	0	0	0	0	0	0	0	0	0	0	0	0	0	0	0	0	0	0	0	0	0	0	0	0	0	0	0	0	0	0	0	0	0	0	0	0	0	0	0	0	0	0	0	0	0	0	0	0	0	0	0	0	0	0	0	0	0	0	0	0	0	0	0	0	0	0	0	0	0	0	0	0	0	0	0	0	0	0	7.7	0	0	0	0	0	0	0	0	0	0	0	0	0	0	0	0	0	0	0	0	0	0	0	0	0	0	0	0	0	0	14.3	0	0	0	0	0	0	0	0	0	0	0	0	0	0	0	0	0	0	0	0	0	0	0	0	0	0	0	0	0	0	0	0	0	0	0	0	0	0	0	0	0	0	0	0	0	0	0	0	0	0	0	0	0	0	0	0	0	0	0	0	0	0	0	0	0	0	0	0	0	0	0	0	0	0	0	0	0	0	0	0	0	0	0	0	0	0	0	0	0	0	0	0	0	0	0	0	0	0	0	0	0	0	0	0	0	0	0	0	0	0	0	0	0	0	0	0	0	0	0	0	0	0	0	0	0	0	0	0	0	0	0	0	0	0	0	0	0	0	0	0	0	0	0	0	0	0	0	0	0	0	0	0	0	0	0	0	0	0	0	0	0	0	0	0	0	0	0	0	0	0	0	0	0	0	0	0	0	0	0	0	0	0	0	0	0	0	0	0	0	0	0	0	0	0	0	0	0	0	0	0	0	0	0	0	0	0	0	0	0	0	0	0	0	0	0	0	0	0	0	0	0	0	0	0	0	0	0	0	0	0	0	0	0	0	0	0	0	0	0	0	0	0	0	0	0	0	0	0	0	0	0	0	0	0	0	0	0	0	0	0	0	0	0	0	0	0	0	0	0	0	0	0	0	0	0	0	0	0	0	0	0	0	0	0	0	0	0	0	0	0	0	0	0	0	0	0	0	0	0	0	0	0	0	0	0	0	0	0	0	0	0	0	0	0	0	0	0	0	0	0	0	0	0	0	0	0	0	0	0	0	0	0	0	0	0	0	10.8	0	0	0	0	0	0	0	0	0	0	0	0	0	0	0	0	0	0	0	0	0	0	0	0	0	0	0	0	0	0	0	0	0	0	0	0	0	0	0	0	0	0	0	0	0.5	0	0
WBGene00013298	Y57G11B.6	106.5	0	74.4	73.2	0	0	0	0	0	0	0	0	0	0	2.5	0	23.6	0	262.7	865	471	191.7	110.2	91	471	0	37.4	0	0	0	0	0	0	0	0	0	20.6	0	0	0	0	0	0	0	0	4.1	0	0	41.4	0	0	0	0	0	0	0	0	0	0	0	0	0	0	0	0	0	0	9.6	0	0	0	0	0	0	0	0	0	0	0	0	0	0	45.6	49.7	0	0	0	0.8	0	0.9	0	2.1	0	0	0	0	0	0	0	0	62.7	3.4	0	0	92.6	0	0	0	0	0	0	0	15	35.6	0	0	0	2.6	0	0	0	0	0	0	0	0	0	0	0	0	0	0	0	0	0	0	0	0	0	0	0	0	0	0	0	0	0	0	0	0	0	0	0	0	0	0	0	0	0	0	0	0	0	0	0	0	0	0	0	0	0	0	0	0	9	0	0	0	0	0	0	0	0	0	0	0	0	0	0	31.7	59.5	0	0	0	31.8	141	36.1	0	0	6.4	0	0	0	0	0	0	0	0	0	0	0	0	0	0	0	0	0	0	0	0	0	0	0	0	0	0	0	0	0	0	0	0	0	0	0	0	0	0	0	0	0	0	0	0	0	3.6	0	0	0	0	0	0	0	0	0	0	0	0	19.9	0	0	0	26.3	0	6.7	0	0	0	28.5	7.2	0	16.7	237.4	3.4	49.3	0	0	0	0	0	0	0	0	0	0	0	0	0	0	0	0	0	0	0	0	0	0	0	0	0	0	0	0	0	0	0	0	0	0	0	0	0	0	0	0	8.3	67.2	14.5	0	0	0	0	0	0	0	0	0	0	0	0	0	0	0	0	0	0	0	0	0	0	0	0	0	0	0	0	0	0	0	0	0	0	0	2.8	0	0	0	0	0	0	28.4	0	0	0	0	0	0	0	0	0	0	0	0	0	0	0	0	0	0	0	0	98.8	82	0	0	16.5	94	0	0	0	0	0	0	0	0	0	0	0	17.1	112.8	0	0	0	0	0	0	0	0	0	0	0	0	0	0	0	0	0	0	0	0	0	0	0	0	0	0	0	0	19.4	107.8	0	0	0	7.9	0	0	0	0	0	0	9.2	0	0	0	0	0	0	0	0	0	0	0	0	0	0	6.6	0	0	0	0	0	0	0	0	0	0	0	0	0	0	0	0	0	0	0	0	0	0	0	0	0	0	0	0	0	0	8.7	0	0	0	0	0	0	0	0	0	0	0	0	0	0	0	0	0	0	0	0	0	0	0	0	0	0	0	0	0	0	0	0	0	0	0	0	0	0	0	0	0	0	0	0	0	0	0	0	0	0	0	0	0	0	0	0	0	5.8	0	0	0	0	0	0	0	0	0	0	0	0	0	0	2.2	0	0	0	0	0	0	0	0	0	0	0	0	0	0	0	0	0	0	0	0	0	0	0	0	0	0	0	0	0	0	0	0	0	0	0	0	0	0	0	0	0	0	0	0	0	0	0	0	0	0	0	0	0	0	0	0	0	0	0	0	0	0	0	0	0	0	0	0	0	0	0	0	0	0	0	0	0	0	0	0	0	0	0	0	0	0	0	0	0	0	0	0	0.2	0
WBGene00013299	irld-18	0	0	0	0	0	0	0	0	0	0	0	0	0	0	0	0	0	0	0	0	0	0	0	0	0	0	0	0	0	0	0	0	0	0	0	0	0	0	0	0	0	0	0	0	0	0	0	0	0	0	0	0	0	0	0	0	0	0	0	0	0	0	0	0	0	0	0	0	0	0	0	0	0	0	0	0	0	0	0	0	0	0	0	0	0	0	0	0	0	0	0	0	0	0	0	0	0	0	0	0	0	0	0	0	0	0	0	0	0	0	0	0	0	0	0	0	0	0	0	0	0	0	0	0	0	0	0	0	0	0	0	0	0	0	0	0	0	0	0	0	0	0	0	0	0	0	0	0	0	0	0	0	0	0	0	0	0	0	0	0	0	0	0	0	0	0	0	0	0	0	0	3.9	0	0	0	0	0	0	0	0	0	0	0	0	0	0	0	0	0	0	0	0	0	0	0	0	0	0	0	0	0	0	0	0	0	0	0	0	0	0	0	0	0	0	0	0	0	0	0	0	0	10.2	0	0	0	0	0	0	0	0	0	0	0	0	0	0	0	0	0	0	0	0	0	0	0	0	0	0	0	0	0	0	0	0	0	0	0	0	0	0	0	0	0	0	0	0	0	0	0	0	0	0	0	0	0	0	0	0	0	0	0	0	0	0	0	0	0	0	0	0	0	0	0	9	0	0	0	0	0	0	0	0	0	0	0	0	0	0	0	0	0	0	0	0	0	0	0	0	0	0	0	0	0	0	0	0	0	0	0	0	0	0	0	0	0	0	0	0	0	0	0	0	0	0	0	0	0	0	0	0	0	0	0	0	0	0	0	0	0	0	0	0	0	0	0	0	0	0	0	0	0	0	0	0	0	0	0	0	0	0	0	0	0	0	0	0	0	0	0	0	0	0	0	0	0	0	0	0	0	0	0	0	0	0	0	0	0	0	0	0	0	0	0	0	0	0	0	0	0	0	0	0	0	0	0	0	0	0	0	0	0	0	0	0	0	0	0	0	0	0	0	0	0	0	0	0	0	0	0	0	0	0	0	0	0	0	0	0	0	0	0	0	0	0	0	0	0	0	0	0	0	0	0	0	0	0	0	0	0	0	0	0	0	0	0	0	0	0	0	0	0	0	0	0	0	0	0	0	0	0	0	0	0	0	0	0	0	0	0	0	0	0	0	0	0	0	0	0	0	0	0	0	0	0	0	0	0	0	0	0	0	0	0	0	0	0	0	0	0	0	0	0	0	0	0	0	0	0	0	0	0	0	0	0	0	0	0	0	0	0	0	0	0	0	0	0	0	0	0	0	0	0	0	0	0	0	0	0	0	0	0	0	0	0	0	0	0	0	0	0	0	0	0	0	0	0	0	0	0	0	0	0	0	0	0	0	0	0	0	0	0	0	0	0	0	0	0	0	0	0	0	0	0	0	0	0	0	0	0	0	0	0	0	0	0	0	0	0	0	0	0	0	0	0	0	0	0	0	0	0	0	0	0	0
WBGene00013300	lgc-7	0	0	0	0	0	0	0	0	0	0	0	0	0	0	0	0	0	0	0	0	0	0	0	0	0	0	0	0	0	0	0	0	0	0	0	0	0	0	0	0	0	0	0	0	0	0	0	0	0	0	0	0	0	0	0	0	0	0	0	0	0	0	0	0	0	0	0	0	0	0	0	0	0	0	0	0	0	0	0	0	0	0	0	0	0	0	0	0	0	0.2	0	0	72.4	0	0	0	0	0	0	0	0	0	0	62.5	0	0	0	0	0	0	0	0	0	0	0	0	0	0	0	0	0	0	0	0	0	0	0	0	0	0	0	0	0	0	0	0	0	0	0	0	0	0	0	0	0	0	0	0	0	0	0	0	0	0	0	0	0	0	0	0	0	0	0	0	0	0	0	0	0	0	0	0	0	0	0	0	0	0	0	0	0	0	0	0	0	0	0	0	0	2	0	0	0	0	0	0	0	0	0	8.6	0	0	0	0	0	0	0	0	0	0	0	0	0	0	0	0	0	0	0	0	0	0	0	0	0	0	0	8	0	0	0	0	0	0	0	0	0	0	0	0	0	0	0	0	0	0	0	0	0	0	0	0	0	0	0	0	0	0	0	0	0	0	2.9	0	0	0	0	0	0	0	0	0	0	0	0	0	0	0	0	0	0	0	0	0	0	0	0	0	0	0	0	0	0	0	0	0	0	0	0	0	0	0	0	0	0	0	0	0	0	0	0	0	0	0	0	0	0	0	0	0	0	0	0	0	0	0	0	0	0	0	0	0	0	0	0	0	0	0	0	0	0	0	0	0	0	0	0	0	0	0	0	0	0	0	0	0	0	0	0	0	0	0	0	0	0	0	0	0	0	0	0	0	0	0	0	0	0	0	0	0	0	0	0	0	0	0	0	0	0	0	0	0	0	0	0	0	0	0	0	0	0	0	0	0	0	0	0	0	0	0	0	0	0	0	0	0	0	0	0	0	0	0	0	0	0	0	0	0	0	0	0	0	0	0	0	0	0	0	0	0	0	0	0	0	0	0	0	0	0	0	0	0	0	0	0	0	0	0	0	0	0	0	0	0	0	0	0	0	0	0	0	0	0	0	0	0	0	0	0	0	0	0	0	0	0	0	0	0	0	0	0	0	0	0	0	0	0	0	0	0	0	0	0	0	0	0	0	0	0	0	0	0	0	0	0	0	0	0	0	0	0	0	0	0	0	0	0	0	0	0	0	0	0	0	0	0	0	0	0	0	0	0	0	0	0	0	0	0	0	0	0	0	0	0	0	0	0	0	0	0	0	1.9	0	0	0	0	0	0	0	0	0	0	0	0	0	0	0	0	0	0	0	0	0	0	0	0	0	0	0	0	0	0	0	0	0	0	0	0	23.9	0	0	0	0	0	0	0	0	0	0	0	0	0	0	0	0	0	0	0	0	0	0	0	0	0	0	0	0	0	0	0	0	0	0	0	0	0	0	0	0	0	0	0	0	0	0	0	0	0	0	0	0	0	0	0
WBGene00013301	Y57G11C.3	73.6	23.7	0	8.5	38.2	57.4	220.5	167.6	37.5	140.7	0	53.9	6.3	42	23.9	0	41.1	47.9	63.6	70.9	43.4	88.7	89.1	68.3	0	34.3	98.2	67	29.2	0	100.3	139.8	211	76.9	4.6	64.6	42	67	65.6	101.4	63.2	24	31.6	0	29.4	23.1	37.6	141.9	23.6	199.2	0	24.2	48.7	125.2	91.4	65	102.5	125.5	25.7	33.3	54.9	22.9	0	84.4	0	0	10	9.2	131	36.4	47.9	204.3	80.5	58.5	52.1	0	6.8	15.6	0	21.1	11.1	95.3	1	74.8	55.3	0	48.8	40.7	42.4	49.2	83.6	69.1	83.3	80.6	36.5	19	32.4	64.8	55.6	69.7	117.9	21.9	0	17.9	29.4	58.9	55.6	50.1	70.4	56.7	96.5	22.6	0	28.7	82.3	97.7	80	31.6	68.9	74.2	36.3	74.7	127.7	0	139.2	2.7	109.4	44.1	22	222.2	151.6	150.6	0	56.6	0	0	0	123.6	38.3	45.6	75.1	28	74.8	103.8	33.9	44	102.1	56.9	54.4	93.1	58.7	32.9	74.5	85.5	9.4	27.2	111.9	87.7	75.3	72.6	126.4	93	108.2	107.1	101.3	86.5	74.8	78.3	33.3	59.9	75.6	62.3	91.4	71.6	95.4	87.9	22	159.6	76.8	124.5	45.9	45	110.1	87.5	30	28.1	71.1	78.4	113.4	91.9	66	128.6	107.9	72.1	97.5	85.6	98.7	140.6	118	54	108.9	106	78.7	83.7	52.1	115.9	154.5	85.7	95.1	142.1	27.7	139.4	75.6	86.5	74.3	73.5	49.1	92.8	98.8	148.7	105.1	22	74.5	66.2	95.5	128.4	81.6	168.1	126.2	111.6	88.7	148.4	75.4	86	97.1	46.7	74.3	0	139.1	76	137.6	127.3	26.8	69.9	86.1	100.4	180.8	75.4	83.2	134	124.6	84.7	87	96.4	94.7	68.8	114.5	86	68.5	86.8	47.3	84.8	73	102	72.5	1.6	117.4	140.6	51.7	99	157.2	129.5	93.7	80.1	70.6	92	41	70.7	115.6	80.1	49.9	165.4	71.6	74.7	112.5	109.8	153.3	101.1	31.8	162.6	123.9	149.9	73.8	93.5	62	40.4	33.4	108.6	60.8	98.2	100.3	46.3	122.7	151.1	93.5	46.6	24.3	60.1	72.1	39.2	74.5	78.4	113.9	146.1	67.1	61.1	30.9	74.7	43.7	130.8	34.7	105.8	121.9	46.9	99	59.5	81.2	21.3	19.7	32.6	55.6	46.3	117.9	0	158.9	68.4	20.5	76.3	48.3	31	35.8	45.6	32.2	67.7	113.1	129	88.4	96.1	55	86.2	94	0	176.1	49.2	59.6	0	228	52.7	107.8	128.3	69.4	60.7	11.3	78.5	83	72.2	36.3	43.5	87.8	240.6	47.4	69.6	94.8	72.1	89.3	34.2	76	27	72.6	57.9	88.8	165.1	166.7	125.1	70.9	102.6	29.5	83.1	119	53.9	54.7	69.8	38.7	56.3	41.1	41.2	69.4	102.2	68	75	130.2	98.1	0	0	24.2	44.4	77.9	98.1	127.5	47.9	70.9	13.9	56.6	108.5	88.3	28.6	97.9	34.8	33.7	28.3	58.4	34.9	60.5	56.9	67.7	73.8	74.5	110.5	111.3	76	154	43	71.5	54.5	26	61.7	76.4	71.1	132	107.5	57.3	89.3	38.2	134.5	133	74.2	128.9	128.2	114.4	92.9	101.8	60.2	102.4	130.3	115.1	50.5	106.5	105.2	63.4	56.7	129.5	112.2	97.8	276.3	135.6	45.3	129.5	118.4	122.8	64.9	94.4	51.7	0	29.5	60.4	96.2	115.6	88.9	1.5	89.6	110.7	165.6	63.5	112.2	120	113.2	132.3	67.3	54.8	86.8	79.2	65.7	161.3	82.1	108.7	46.4	103.6	62.9	80.3	139.4	88.8	35.9	71.3	135.2	101.2	137.8	74	56.2	97.3	50.6	36.1	45.7	27	9.8	77.7	29.5	44.6	25.7	12.2	48.5	46.9	64.7	52.3	95.4	48.5	81.6	87.9	48.2	96.7	37.8	45.4	88.9	35.3	98.9	67.4	77.3	50.2	46	63.2	98	63.5	30	44	61.2	70.8	103.7	66.1	84.2	64.2	73.7	57.9	173	96.8	113.9	62.7	40.1	61.7	71.1	82.4	33	75.6	55.1	35.8	80.1	59.3	47.7	70.8	38.5	38	73.3	64.4	58.4	109.4	48.1	70.7	90.5	62.7	92.4	100.5	63.1	99.1	24.5	76.9	146.3	40.7	65.8	94.4	80	28.3	81.7	3.5	76.8	61.1	60.2	57.5	54.4	75.3	37.4	18.9	45.2	71.6	25.4	129.6	104.2	63.1	83.9	72.6	48.9	112.3	100.9	97.9	107.3	130.4	60.4	69.9	122.5	76.3	110.3	44.6	66.5	73.6	53.9	63.7	117.3	83.7	99.4	71.1	73.9	69.2	78.1	59.5	71	79.7	83.4	88.8	58	78.8	85.2	54.9	38.3	90	87.1	73.5	93	32.9	37.7	73.2	90.7	58.1	66.8	76.4	104.1	79	47.4
WBGene00013302	vti-1	148.3	37	97.2	35.1	19.7	81	30.7	214.3	260.8	41.5	0	29.8	81.7	37.6	0	0	28.8	0	109.2	161.5	44.9	48.9	116.1	52.7	32.5	132.4	38.4	45.6	142.8	30.1	179.7	48.7	43.6	0	41.8	104.5	0	67.5	61.7	55.7	37.3	75.7	3.7	0	37	4.1	26.2	79.5	22.7	60.5	37.6	97.4	98.3	49.3	126.3	140	0	0	62.8	33.1	49	23.1	136	10.6	198.1	0	30.5	0	28.7	67.1	16.6	105.7	14.3	38.8	0	4	124.4	14.6	0	17.3	8.2	120.4	50.2	52.6	33.2	0	21.7	9.6	9.2	17.6	74.4	2.4	124.4	39.8	18.3	25.7	5.8	0	67.6	22.6	38.4	2.9	0	27.9	153.9	40.9	49.2	19	4.4	83.3	0	16.1	24.1	49.9	263.7	170	36.3	4.4	125.9	103.7	50.5	113.3	87.6	50.4	60.2	86.2	128.9	87.2	34.5	189.1	108.7	71.3	0	29.5	0	31.5	100.5	66.3	30.1	0	16.4	20.4	0	40.9	160	56.9	23.2	31.3	128.6	32.2	30.5	63.3	34.7	54	0	42.3	51.3	58.1	40.7	28.6	45.5	148.4	47.3	121	109.4	45.2	0	41.3	26.9	0	66.2	64.4	30.1	80.3	28.5	69.2	59.8	80.1	51.1	84.7	4.6	31.3	62.3	98.9	17	18.6	0	71.6	46.7	86.9	95.8	38.4	26	19.9	134.5	148.6	145	39.1	0	31	15.8	26.1	72.9	51.1	61	12.9	59.7	5.1	25.3	34.2	13.1	30.3	47.3	45.2	60.2	52.1	30.2	36.9	37.4	64.5	120.3	84.5	25.3	34.3	170.5	152.2	37.9	11.6	22.1	44	0	11.2	44.6	36	3.2	27.9	36.7	10.7	35	42.2	61.3	58.7	74.2	104.9	88.5	63.1	26.7	47	23.5	33.3	60.7	91.3	35.8	25.6	28.4	88.2	58.5	66.3	126.9	10.6	16.1	83.5	87.7	54.7	131.2	60.1	37.8	55	138.1	79.1	37.3	111.3	119.9	40.6	96.4	176.1	63.7	12.5	43.1	33.7	36	79.5	36.4	44.2	72.3	28.7	18.6	42.5	30.2	10.2	33.6	87.9	102.4	20.3	7.6	21.6	98.9	95	52	32.4	101.4	32.3	31.4	60.1	41.7	125.2	36.9	11.4	66	7.9	14.9	24	18.9	14	37.3	110.3	111.9	28.1	27.8	38.7	36.5	21	64.6	50.1	25.5	22.4	17	53.2	32.3	28.2	44.9	36.4	77.9	32.1	16.4	56.8	14.6	15.7	32.9	14.9	44.5	8.7	33.3	0	68.2	45	30.2	51	50.4	91.4	61.1	0	0	23.9	54.4	15.8	21.7	39.7	105.6	135.6	133.8	66.3	132.8	43.7	88.1	128.9	47.7	40.6	99.2	95.6	14.4	16.8	42.1	35.9	68.1	0	40.2	116.7	18.2	51.1	75.3	88.8	137	56.1	38.4	85.7	201.1	31.2	12.5	9	21	62.2	16.1	13.5	15	19.2	31.3	76.5	174.9	151.4	42.8	127.3	146.4	0	21.5	14.4	12.7	17.9	40.8	18.1	20.9	63.9	27.8	32.4	99.4	70.6	18.8	36.9	13.1	32.1	28	9.7	9.7	20.9	18.4	50.8	229.2	29.3	38.5	182.1	30.2	20.9	19.9	20.2	2.5	42.8	14.9	36.7	28	109.5	199.6	48	40.3	28.1	71.3	56.9	35.6	33.5	39.6	70.4	108.9	48.8	23.9	5.3	83.6	57.6	137.3	52	44.7	89.1	20.2	33.2	64.2	138.3	100.3	106.8	117.7	37.5	47.7	92.2	119.3	32.4	37.7	0.5	10.7	20.1	46.1	132.3	180.8	21.4	62.2	201.9	53.5	2.4	8.7	43.3	36.8	21.7	69.6	70.8	58.6	23.5	19.4	49.6	32.5	72.8	25.1	49.4	56.1	1.9	68.4	265.7	30.1	6.2	44.1	18.9	53.8	25.9	167.4	41.7	9	16.5	4.1	24.7	60.4	20.1	16.3	13.4	23.3	16.4	13.9	5	55.7	39.4	31.6	73.6	36.7	23.2	40	40.7	31.1	38.8	49.7	35	18.5	28.5	56.1	30.4	30	29	32.3	38.3	63.9	35.4	18.2	31	13.5	32.5	33.3	29.2	65.9	36.2	65	41.7	30.5	41.6	40.5	60.4	35.9	35.4	42.7	30.1	16	27.8	14.9	16	29	46.1	23.7	46.7	59.5	77	50.2	63.1	37.5	58.7	67.2	20.9	66.2	100.7	37	66.4	34.3	14.3	20.5	48.6	4.9	21.6	44.2	11.3	64.5	31	33.8	65.7	32.1	31.9	41.7	17.1	0	16.8	20.6	41.1	11.3	50.5	5	39.6	50.6	37.3	51.7	29.5	73.8	46.7	14.5	37.4	28	48.3	4	28.9	14.6	20.9	34.9	46.9	11	11.8	21.1	22.6	27.5	41.8	34.8	25.4	50.3	29.3	32.3	34.7	19.1	21.1	44.5	30.9	35.9	43.7	22.8	48.2	75.7	54	22.4	1.7	35.4	38.4	27.2	58.8	24.3	4.5	31.2	16.6
WBGene00013303	Y57G11C.5	0	0	0	2.5	76.2	20.4	0	0	0	0	0	0	0	0	0	0	0	0	3.6	11.9	49	0	0	0	12.5	9.2	0	0	0	0	0	0	0	0	0	0	0	176.3	64.9	0	0	0	0.6	0	0	0	5.9	20.2	0	0	0	0	9.7	0	29.6	15	0	0	0	0	0	23.6	0	0	427.9	0	0	0	0	0	2.1	33.1	45.4	0	11.6	0	0	0	0	0	0	0	0	0	0	0	0	0	0	0.5	0	0	0	0	0	0	0	0	0	153.1	11.7	0.4	0	0.4	0	26.3	0	0	24.4	0	38.6	0	0	31.2	0	0	0	1.1	48	194.2	629.8	0	0	21.8	0	62.5	20.9	0	0	0	14	0	0	0	0	0	12.3	140.5	0	0	0	0	0	0	0	0	14.2	0	0	0	0	0	0	0	0	0	0	0	0	0	0.6	4.4	0	0	6.8	0	0	0	0	0	0	0	0	15	0	0	0	0	4	0	0	0	5	18.4	0	4.7	0	0	0	0	0	0	0	0	3.4	12.9	0	0	0	0	0	9.9	0	0	0	0	0	0	0	0	0	3.3	0	0	0	0	0	0	0	0	0	6.2	0	0	0	0	0	0	0	0	0	0	0	2.1	0	0	0	0	0	4.1	6.7	0	0	0	0	9.4	0	0	11.1	0	0	0	0	0	1	24.4	0	3.7	19.6	0	0	0	6	0	0	0	0	0	0	8.1	0	0	2.6	0	5.6	0	0	0	0	0	0	0	0	0	15.5	0	0	0	0	0	3.5	0	0	5.5	0	0	17.7	0	0	0	0	0	0	0	0	0	0	0	0	0	0	0	0	0	0	0	0	27.6	0	0	11.5	0	132.6	4.4	0	0	4.3	0	0	0	0	0	1	0	0	8	0	3.3	0	0	0	0	0	0	16	0	0	0	0	0	0	0	0	9.3	0	0	11.8	0	0	0	0	0	23	0	0	0	0	0	0	0	0	0	0	0	0	10.3	0	0	0	0	0	11.2	0	0	5	5.4	0	0	0	0	0	0	0.3	1.2	0	0	0	0	0	0	0	4.7	323.4	0	20.1	0	0	0	0	2.5	0	0	0	0	4.9	0	7.5	0	0	0	0	0	0	0	0	0	0	0	0	0	0	0	0	0	0	0	0	0	0	0	53.5	0	0	0	0	2.5	0	0	0	8.2	0	0	0	0	0	0	35.5	0	0	21.8	0	0	0	0	5.3	0	12.5	0	5.3	0	0	0	0	0	0	0	0	4.3	411.1	0	0	0	0	0	0	0	0	3.4	4.1	9.6	0	0	0	0	4.5	0	0	0	5	0	5.2	0	0	0	0	0	0	0	0	0	0	0	0	0	0	0.1	0	0	0	0	0	8.5	0	0	0	0	4	0	0	0	0	0	0	0	2	0	4.9	0	0	0	4.2	0	0	0	0	0	0	0	0	0	0	0	0	0	3.7	0	0	0	4.3	0	0	0	0	0	0	0	0	0	0.8	0	0	6.5	0	0	0	0	0	5.8	0	0	0	0	0	0	0	39.2	0	0	4.5	0	0	0	0	0	13.3	0	0	20.1	0	0	0	0	0	0	0	2.9	0	0	2.3	0	0	0	0	0	0	0	0	3.4	0	0	0	0	0	0	0	0	0	0	0	0	0	0	0	0	0	0	0	4.9	0	1.3	0	0	0	0	0	0	0	2	0	0	0	2.5	1.1	2.1
WBGene00013304	Y57G11C.6	0	0	0	0	0	0	0	0	0	0	0	0	0	0	0	0	0	0	0	0	0	0	0	0	0	0	0	0	0	0	0	0	0	0	0	0	0	0	22.6	0	0	0	0	0	2.8	0	0	0	0	0	0	0	0	0	0	0	0	0	0	0	0	0	0	0	0	0	0	0	0	0	0	0	0	0	0	0	0	0	0	0	0	0	0	0	0	0	0	0	0	0.6	0	0	0	0	0	0	0	0	0	0	0	0	0	0	0	0	0	0	0	0	0	0	0	0	0	0	0	0	0	0	0	0	0	0	0	0	0	0	0	0	0	0	0	0	0	0	0	0	0	0	0	0	0	0	0	0	0	0	0	0	0	0	0	0	0	0	0	0	0	0	0	0	0	0	0	0	0	0	0	0	0	0	0	0	0	0	0	0	0	0	0	0	0	0	0	0	0	0	0	0	0	0	0	0	0	0	0	0	0	0	0	0	0	0	0	0	0	0	0	0	0	0	0	0	0	0	0	0	0	0	0	0	0	0	0	0	0	0	0	0	0	0	0	0	0	0	0	0	0	0	0	0	0	0	0	0	0	0	0	0	0	9.6	0	0	0	0	0	0	6.8	0	0	0	0	0	0	0	0	0	0	0	0	0	0	0	0	0	6.2	0	0	0	0	0	0	0	0	0	0	0	0	0	0	0	0	0	0	0	0	0	0	0	0	0	0	0	0	0	0	0	0	0	0	0	0	0	0	0	0	0	0	0	0	0	0	0	0	0	0	0	0	0	0	0	0	0	0	0	0	0	0	0	0	0	0	0	0	0	0	0	0	0	0	0	0	0	0	0	0	0	0	0	0	0	0	0	0	0	0	0	0	0	0	0	0	0	0	0	0	0	0	0	0	0	0	0	0	0	0	0	0	0	0	0	0	0	0	0	0	0	0	0	0	0	0	0	0	0	0	0	0	0	0	0	0	0	0	0	0	0	0	0	0	0	0	0	0	0	0	0	0	0	0	0	0	0	0	0	0	0	0	0	6.7	0	0	0	0	0	0	0	0	0	0	0	0	0	0	0	0	0	0	0	0	0	0	0	0	0	0	0	0	0	0	0	0	0	0	0	0	0	0	0	0	0	0	0	0	0	0	0	0	0	0	0	0	0	0	0	0	0	0	0	0	0	0	0	0	0	0	0	0	0	0	0	0	0	0	0	0	0	0	0	0	0	0	0	0	0	0	0	0	0	0	0	0	0	0	0	0	0	0	0	0	0	0	0	0	0	0	0	0	0	0	0	0	1.1	0	0	0	0	0	0	0	0	0	0	0	0	0	0	0	0	0	0	0	0	0	0	0	0	0	0	0	0	0	0	0	0	0	0	0	0	0	0	2.4	0	0	0	0	0	0	0	0	0	0	0	0	0	0	0	0	0	0	0	0	0	0	0	0	0	0	0	0	0	0	0	0	0	0	0	0	0	0	0	0	0	0	0	0	0	0	0	0	0	0	0	0	0	0	0	0	0	0	0	6.7	0
WBGene00013305	Y57G11C.7	0	0	0	0	0	0	0	0	0	0	0	0	0	0	0	0	0	0	0	0	0	0	0	0	0	0	0	0	0	0	0	0	0	0	0	0	0	0	0	0	0	0	0	0	0	0	0	0	0	0	0	0	0	0	0	0	0	0	0	0	0	0	0	0	0	0	0	0	0	0	0	0	0	0	0	0	0	0	0	0	0	0	0	0	0	0	0	0	0	0	0	0	0	0	0	0	0	0	0	0	0	0	0	0	0	0	0	0	0	0	0	0	0	0	0	0	0	0	0	0	0	0	0	0	0	0	0	0	0	0	0	0	0	0	0	0	0	0	0	14.7	0	0	0	0	0	0	0	0	0	0	0	0	0	0	0	0	0	0	0	0	0	0	0	0	0	0	0	0	0	0	0	0	0	0	0	0	0	0	0	0	0	0	0	0	0	0	0	0	0	0	0	0	0	0	0	0	0	0	0	0	0	0	0	0	0	0	0	0	0	0	0	0	0	0	0	0	0	0	0	0	0	0	0	0	0	0	0	0	0	0	0	0	0	0	0	0	0	0	0	0	0	0	0	0	0	0	0	0	0	0	0	0	0	0	0	0	0	0	0	0	0	0	0	0	0	0	0	0	0	0	0	0	0	0	0	0	0	0	0	0	0	0	0	0	0	0	0	0	0	0	0	0	0	0	0	0	0	0	0	0	0	0	0	0	0	0	0	0	0	0	0	0	0	0	0	0	0	0	0	0	0	0	0	0	0	0	0	0	0	0	0	0	0	0	0	0	0	0	0	0	0	0	0	0	0	0	0	0	0	0	0	0	0	0	0	0	0	0	0	0	0	0	0	0	0	0	0	0	0	0	0	0	0	0	0	0	0	0	0	0	0	0	0	0	0	0	0	0	0	0	0	0	0	0	0	0	0	0	0	0	0	0	0	0	0	0	0	0	0	0	0	0	0	0	0	0	0	0	0	0	0	0	0	0	0	0	0	0	0	0	0	0	0	0	0	0	0	0	0	0	0	0	0	0	0	0	0	0	0	0	0	0	0	0	0	0	0	0	0	0	0	0	0	0	0	0	0	0	0	0	0	0	0	0	0	0	0	0	0	0	0	0	0	0	0	0	0	0	0	0	0	0	0	0	0	0	0	0	0	0	0	0	0	0	0	0	0	0	0	0	0	0	0	0	0	0	0	0	0	0	0	0	0	0	0	0	0	0	0	0	0	0	0	0	0	0	0	0	0	0	0	0	0	0	0	0	0	0	0	0	0	0	0	0	0	0	0	0	0	0	0	0	0	0	0	0	0	0	0	0	0	0	0	0	0	0	0	0	0	0	0	0	0	0	0	0	0	0	0	0	0	0	0	0	0	0	0	0	0	0	0	0	0	0	0	0	0	0	0	0	0	0	0	0	0	0	0	0	0	0	0	0	0	0	0	0	0	0	0	0	0	0	0	0	0	0	0	0	0	0	0	0	0	0	0	0	0	0	0	0	0	0	0	0
WBGene00013306	Y57G11C.8	0	0	0	0	0	0	0	0	0	0	0	0	0	0	3.5	0	0	0	0	0	0	0	0	0	0	0	0	0	0	0	0	0	5.4	0	0	0	0	0	0	22.1	0	0	0	0	0	0	0	0	0	0	0	0	2.3	0	0	0	0	0	0	0	0	0	0	0	0	0	0	0	0	0	35.1	46	0	30	14.2	0	0	0	0	3.7	0	0	0	0	0	0	0	0	0	1.1	0	0	0	1.4	1.5	0	0	0	0	0	0	0	0	0	0	0	0	0	0	0	0	10.3	0	0	0	0	0	0	0	0	0	0	0	0	0	0	0	0	0	0	0	0	0	4.7	0	0	0	0	0	0	1.8	0	0	0	0	0	0	6.6	0	6.7	3.8	9.9	0	0	27	9.5	6.3	0	12.1	13.9	0	0	14	4.5	0	0	0	0	0	27.5	0	3	0	0	0	0	0	0	0	0	26.6	25.1	0	0	8.7	5.9	0	10.7	10.5	0	0	0	0	0	3.2	0	2.1	0	0	0	0	0	0	10.2	0	0	0	0	9.4	0	0	0	0.9	5.4	0	0	0	10.3	17.7	10.8	0	0	0	0	0	0	0	0	0	5.4	0	11.6	4.9	2.1	11.4	0	0	0	2.7	8.8	0	0	0	0	5.9	0	12	11	0	0	9.4	10	0	0	3.5	0.9	0	3.6	0	0	0	1	2.8	6.9	0	0	8	0	0	0	12.9	0	0	2.2	0	0	0	18.6	5.8	0	0	0	0	0	0	15.8	16.3	0	2.7	0	1.6	0	0	0	0	0	0	0	0	0	6.9	0	0	0	0	20.1	0	0	0	1.4	0	0	14	0	5.8	0	0	0	0	0	0	0	0	5.4	3.2	0	0	7	0	3.4	0	0	0	0	0	0	0.9	0	5.3	0	14.7	5.4	0	10.7	0	0	0	0	7	0	0	0	0	0	0	0	0	14.9	0	0	0	0	0	0	0	0	0	0	13.2	0	10	0	0	3.4	0	0	4.8	0	0	0	7.4	0	0	0	0	4.3	0	4.9	11.9	0	4.4	0	1.6	0	0	6.9	0	13.3	0	0	5.1	2.2	0	0	0	0	0	0	3	3.5	0	0	0	5.2	0	32.8	0	0	0	0	2.9	0	0	0	3.1	3.8	0	10.1	10.1	0	10.9	0	3.2	0	0	16.6	0	3.9	0	6.7	0	3.3	0	7.6	7.2	10.2	25.9	0	2.6	0	12.4	11.5	0	13	0	0	0	0	0	0	6.2	10.6	0	0	0	0	0	18.6	3	0	0	0	0	0	7.9	10.7	0	0	0	6	0	11.5	6.4	11.9	6.7	0	0	7.9	4.8	1.7	42.6	0	8.4	7.4	0	0	3.9	0	21	22.1	2.8	0	3.1	0	4.9	0	0	0	0	0	0	0	3.9	0	0	0.5	0	0	6.2	0	0	12.4	0	0	0	0	4.6	0	4.1	3.4	0	2.6	0	0	3.2	4.5	0	0	0	10	4.3	0	0	0	0	2.9	0	0	0	0	0	0	0	0	3.4	0	4.6	7.8	2.7	0	2.4	0.4	0	0	0	0	0	0	5.7	13.5	0	17.6	4.3	0	8.3	12.9	0	0	0	0	18.4	0	0	5.5	0	0	7.2	0	0	0	0	0	0	0	13.4	0	0	5.1	19.9	0	0	10.7	17.2	3.2	0	0	16.7	0	7.1	0	1.8	0	0	0	0	2.5	0	0	3.9	0	6.2	0	0	6.7	0	0	2.8	0	0	0	0	0	1.4	6.3	0	0	3.5	4.5	25.8	0	0	0	0	0	0	0	0	0	0	0	0	38.9	28.8	35.5
WBGene00013307	Y57G11C.9	467.9	164.8	770.2	3679.6	288.1	299.9	468.9	313.9	236	220	432.6	262	7.8	115.1	386	0	0	65	922.1	562	505.8	1309.2	1455.4	314.2	2155.1	1091.7	417.3	181.2	161	512	640.7	266.6	151	134.4	394.3	302.9	945	637.4	393.1	25.5	53.1	263.7	58.1	55.1	82.2	47.6	47.5	213.7	491.6	132.9	92.1	22.8	170.5	60.7	162.9	289.6	315.1	419.6	34.5	162.8	169.8	556.4	152.9	213.8	474.1	2.9	251.2	0	190.6	221.4	163.1	127.6	293	115	466	3.4	168.9	144.6	98.4	110.6	70.7	233.7	267.5	772.5	297.2	0	115.9	78.4	54.7	87.4	282.4	112.1	167.1	141.1	86.4	236.9	292.9	180.4	42.9	257.2	331.4	103.9	0	50.3	722.6	94.5	117.5	75	115.8	85.8	45.2	10.6	17.4	205.7	537.6	321.4	275.7	68.8	275.9	270.3	245.9	343	466.5	624.1	283.5	302.7	316.4	146.4	35.5	397.4	230.1	288.7	295.6	101.6	0	74.5	200.2	1151.8	31.3	77	392.6	113.5	67.4	149.2	388	67.2	56.7	90.6	68.5	119	126.6	192.1	109.8	41.7	110	75.6	74	139.4	0	46	179.7	204.9	81.5	110.6	187.5	82.7	146.6	0.8	16.9	70.8	156.3	98.6	235.6	135.4	222.6	227.6	116.7	81.7	99.4	76.5	96.6	48	155.4	23.4	83.2	26.3	103	74	155.6	323.3	1189	115.5	113.6	97.1	203.8	618	521.4	110.2	248.6	173.9	66.6	50.7	59.1	25.1	83.5	105	33	173.6	122.7	106	118.5	96.8	131.6	78	73.4	39.6	196.6	57.9	73.9	78.4	144.6	365.6	95.9	91.7	168.2	220.6	185.2	93.7	87	57.9	39.2	72.6	71.2	84.7	126.5	8.4	28.1	0	57.9	75	119.7	142.3	25.5	135	242.8	1039.6	146.7	77.9	72.9	70.8	58.3	254.1	72	48.8	135.4	348.4	163.6	174	736.4	80.6	121.7	113.8	2693.6	88.9	246.1	481.9	90.4	72.2	1492.2	579.2	149.2	179.9	868.9	218.5	881.1	239.7	27.2	99.1	92.5	31.6	69.2	17	77.5	45.2	114.1	80.7	50.8	146.6	155.8	97	84.6	171.4	84.8	115.6	134.7	92.7	217.1	108.1	50.5	22.6	56.6	67.3	146.3	303.4	71.6	5.6	129.6	91.3	47.8	89.2	75.6	15.3	68.4	73.2	99.2	285.8	586.2	377.3	11.9	113.7	218.9	17.6	1115	78.9	11.3	138.2	135.6	60.9	144.8	74.1	56.8	148.3	153.1	130.1	50	49.2	158.2	58	72.3	114.8	202.2	472	157	37.7	139.4	168.5	242.3	64.1	156.4	228.3	255	157.1	385.2	237.8	171.1	198.2	89.5	125.2	102.3	447.5	234.3	75.5	142.3	76.8	58.4	282.4	52.6	185.4	59.7	98.4	77	107.5	63	52.2	211.7	74.2	88.7	130.1	258.7	65.3	126.8	1705.6	2021.7	79.1	781.4	280.9	478.3	141	43.2	75.9	90	57.7	108.6	103	73.7	88	39.9	65.8	279.4	472.5	187.6	208.5	407	518.2	89.5	124.9	154.4	48.2	79.9	146.5	73	0	115.1	112.5	174.1	75.3	28.4	68.5	79.1	66.8	60.2	197.9	78.4	71.1	86.7	153.6	329.8	124	287.8	482.3	36	139.7	159.7	229.6	368.5	132.9	211.2	47	42.6	117.9	445.5	120	171.1	35.6	125.6	103.8	54.6	83.4	100.6	131.8	224	66.6	374.8	72.2	171.9	1169.1	243.4	97.1	370.6	283.2	45.8	89.7	98.4	303.9	152.5	212.4	203.3	86.3	141.8	161.4	128.7	136.4	211.2	145.9	63.3	108.7	120.1	160.5	360.2	81.1	156.1	206.5	159.3	150.2	77.9	174.3	76	131.1	140.1	121.4	108	129.7	102.6	170.6	160.9	131.4	113.9	63.7	47.9	79.2	178.8	387	168.3	99.6	108.3	102.9	39.5	189.8	338.8	86.2	103.7	101.3	289.6	39.9	19.9	84.7	36.9	96.6	151.9	76.1	39.4	247.9	45.2	65.9	65.3	80.2	91.2	48.8	74.3	62.6	82.7	82.3	70.7	34.1	39	80.6	84.4	40	50.8	100.5	50	104.9	35.1	112.9	104.5	80.4	102.8	86.4	68.1	126.8	35.8	166.1	45.9	63	94.7	113.1	50	106.5	69.9	91.5	67.4	69.2	65.6	73.7	82.4	67.3	93.5	168.1	107.2	70.7	77.3	143.4	44.9	157.3	64	59.4	77.8	145.5	105.6	73.9	116.9	9.4	87.2	66.2	152.3	95.6	103	93.5	97.4	43.1	169	33	150.6	81.9	62.4	81.4	89.7	294.7	639.3	16.3	108.7	30.9	121	43.9	86	123.6	102.4	63.2	94.3	103.9	71	146.1	67.2	106.2	180	73.2	103.7	82.7	58.8	65.6	83.6	64.7	142.7	71.1	29.4	77.6	117.9	113.7	123.8	70.7	168.7	121.3	61.4	76.8	95.3	33.3	48	81.7	113.1	191.9	84.4	73.6	41.7	92.2	108.3	87.4	15.8	67.3	122.9	71.3	97.9	237.5	178.8	162.4
WBGene00013308	nuo-3	985.5	820.2	570.6	965.4	662.8	1252.4	862.2	1149.9	925.8	703	1087.2	1052.9	746.6	645.6	613.9	211.8	234.4	529.2	1259.2	444.3	757	699.1	742.3	754.4	736.5	818.9	1702.5	1262	773.2	924.9	899.3	630.2	667	1360.5	407.1	962.1	933.8	780.4	821.8	1113.3	378.2	698.8	1185.5	785.3	2180.4	1414.4	910.3	757	797.1	659.2	732.8	1159.5	1037.8	758	1040.5	878.4	1401.8	728	1581.9	923	860.1	1302.8	748.6	657.5	1490.4	0	832.7	109.5	1232.1	553.1	2767.9	1059.4	643.6	1764.4	961.1	116.3	853.4	524.6	209.7	645.6	559.2	1119.5	876	656.6	764.5	664.5	776.2	820.3	705.4	1077.9	1524.2	993.7	1132.3	1805.3	1909.1	1861.4	1423.8	105.6	622.8	479.9	641.3	514.1	420.6	1270.1	415.1	1191.7	1816.6	1983.7	1497.2	1331.1	459.2	216.3	535.7	1110.2	814.9	1113.1	718	303.1	500.8	773.4	1208	526	1079.1	993.5	332.2	1048.1	1075.1	771.2	108.3	873.4	1242.9	871.4	393.7	1125	0	946.2	453.7	529.5	760	1600.7	1073	1125.4	1460	1531.3	1552.6	1728.1	1493.9	1451.9	1307.6	1235.5	1767.7	934.5	1469.1	1633.7	1286.6	1462.5	1516.4	1522.5	1278.4	1403.7	1460.5	1262.7	1671.3	1506.8	1365.1	1905.5	644.8	817.4	1189.2	1235.4	1528.7	1353.8	1269.6	1310.8	978.2	1206.3	1010.7	1417.5	1404.4	1111.3	1383.8	1091	1166.4	1090.8	852.5	965.6	1545.8	1409.4	1769.4	1216.5	995.7	1444.9	1282.7	1549.1	1111.5	1302.9	1193.6	1752.9	1153.8	857.2	1256.6	1624.1	1895.7	1665.5	1803.4	1841.7	2349.8	855.3	1217.4	1593.2	1175.9	1616.9	1806.1	1577.2	1824.5	1926.8	904	1158.1	1400.6	1397	1518.3	1220.3	1687.1	1758.9	1219.2	1348.8	1771.2	1098.8	1377.1	1560.5	1626.3	1409.5	1235.4	1504.8	729.9	430.6	942.1	1214.2	1135.6	1311.7	1583.9	1766.2	1366.4	1488	1621.6	1409.8	1580.4	952.3	1101.9	1544.8	1307.9	1622.8	1653.7	1456.5	1585.4	1341.6	1749.4	1369.2	1371.4	1190.5	1597.9	1312.9	1276.5	1696	1389.2	1328.8	1308.1	1357.3	1066.5	1632.6	1418.9	1371.9	1197.3	1287.8	1210.8	1647.3	1050.5	2001.1	1914	1751.3	1803.5	1854.7	1041.3	1457	1263	912	1261.3	1504.8	2054.1	1027.8	1498.7	1324.3	1533	855.7	1049.1	1813.1	1429.1	1472.9	679.3	1012.9	1382.1	1386.1	1445.7	928.8	1619	537.2	786.1	852.3	993.5	1033.1	579.1	826.8	1356.8	1495.9	1845	1527.1	975.1	938.3	1166.4	1211.4	792.3	1024.7	595.2	1319.6	1003.5	1015.9	869.4	1170.6	869.4	837.4	943.5	898.8	1190	1013	781.9	843.6	933.5	1006.1	943.6	855	912.6	1583.7	951	1065.9	1031.3	1165.1	1512.8	1293.4	1441.2	1489.1	1449.4	1163	1532	819	962.7	722.5	761.4	1162	1610.7	1220.2	1385.8	1500.9	1311.8	1386.8	1390.6	1066.4	1707.9	916.5	1242.5	1581.9	867.5	955.2	1331.1	1463.4	1127.3	824.9	1586.8	1554.3	1260.5	1428.8	1368.3	1316.8	1282.5	1762.9	1508.6	1277.3	1502.2	969.9	1060.5	1075.1	1053.5	1061.4	858.6	929.4	721	931.7	1260.4	1576.2	1219	993.1	2005.2	1446.6	1065.7	1152.1	1521.3	1384.1	860.7	985.2	1084.3	912.1	997.5	982.2	922.5	1633.5	1147	932.7	693.8	946.2	1019.1	822.7	1055.8	793.7	942	1014.8	1681.1	1507	1314.7	1830.3	1240.4	1162.8	1206.3	934.1	1052.7	650.4	1153.5	781.2	685.7	953	1218.7	1381.5	1302	1418.2	1160	1444.5	1545.6	1577.1	1042.4	1383.2	1400.8	1139.7	1482.2	1654.5	863.9	1709.5	1630.7	1132.5	1386.6	1793.6	1226.4	543.4	836.6	1126.2	1390.1	1506.4	1263.5	1400.4	1363.1	1415.6	1496.8	1060.5	1439.9	1531.9	744.5	659.9	1120.1	1450.6	1714.9	1498.3	1441.5	1530.9	1546.8	1645.4	1607.9	1166	1472.6	1481.8	1542.6	1263.3	1451.7	1618.2	895.2	1253.5	1567.6	1635	1859.6	1391.8	1344.3	1261.3	1075.7	1481.8	1448.1	1172.2	1414.7	1080.3	1228.8	1313.3	1333.5	1268.5	1121.2	979.8	659.4	949	317	340.6	675.2	801.6	941.6	958.3	562.4	974.4	903.4	594.9	1385.7	1667.3	1544.9	1362.8	1479.8	1286.6	1596.8	1384	1503.3	1230.9	1535.7	1255.2	1692.6	1628.8	1376.9	1470.6	1298.9	1728.3	1195.8	1496.9	1610.8	1527.5	621.8	1310.2	1525.2	1422.4	1681.9	1770	1814.3	1051.3	1461.9	1421.9	1480.4	1453.9	1481.5	1388.6	1525.5	1583.9	1893.4	683.8	528.6	877.3	727.9	743.8	730.9	432.3	706	1137.8	1274.8	1107.1	1610	1496.2	1240.8	1578.8	1727.7	1888.8	1551.6	1424.8	1569.7	1236	1378.7	1724.1	1380.7	1453.1	1324.3	1493.1	1494.2	1401.6	1160.5	1671.5	1795.4	1287.2	1320.5	1857.3	1717.8	1290.8	1756.4	369.6	792.2	948.9	1206.3	1527.3	1665.7	1916.5	561.8	765.2	1040.3	1371.1	1462.5	1404.8	1176.2	1310.1	1144.8	1261.4	1040.2	1383.4	1375.5	1529	1443.3	1553.1	578.2	902.2	1101.4	1678.2	1612.8	1993	1175.5	1360.9	1445	1924.7	1503.2	1854	1707.8	882	1295.7	1520.3	1735.5	1717.4	1641.1	1809.7	1251.6	1311.1	1520.4	1588.7	1880.4	1570.5	1964.5	1871.9	1760.4	836.1	2760.6	2777
WBGene00013310	Y57G11C.14	0	0	0	0	0	0	0	0	0	0	0	0	0	0	0	0	0	0	0	0	0	0	0	0	0	0	0	0	0	0	0	0	0	0	0	0	0	22.5	0	0	0	0	0	0	0	0	0	0	0	0	0	0	0	0	0	0	0	0	0	0	0	38.3	0	0	0	0	0	0	0	0	6.8	0	0	0	0	0	0	0	0	0	0	0	0	0	9.7	0	1	0	0	0.8	0	0	0	0.8	0	0	25.7	0	0	0	0	0	0	0	0	0	0	0	0	0	0	0	0	0	0	0	0	0	0	0	0	0	0	0	0	0	0	0	0	0	0	0	0	8.1	0	0	0	0	0	24.6	0	0	0	0	0	5.6	0	0	0	0	0	0	0	0	0	0	0	0	0	4.2	1.8	0	0	0	0	21.3	0	0	0	0	0	4.4	0	0	0	0	0	0	0	0	0	0	10	0	17.1	0	0	0	0	0	0	0	3.7	0	3.5	0	5.3	5.7	0	0	0	0	0	0	17.4	0	0	0	7.1	0	0	0	0.7	0	0	0	0	0	6.4	0	0	0	9.2	0	0	0	6.9	0	0	2.6	9.9	0	0	3	0	0	0	0	0	0	0	0	0	0	0	6.9	11.1	0	0	2.9	3.5	19.9	0	0	0	0	4	6.1	0	0	9.1	0	2.3	0	0	0	0	0	0	0	0	9.2	0	0	0	0	0	0	0	0	17.8	0	0	0	0	10.1	0	0	2.8	0	0	10.3	8.8	10.4	0	0	0	0	0	0	0	0	0	0	0	0	1.8	0	3.9	4.5	0	13.2	0	0	2.7	6.7	0	0	0	0	0	0	0	0	0	12.1	6.5	0	0	11.4	5.5	2.7	0	0	0	0	1	6.9	0	0	0	5.1	0	0	0	9.5	5.3	0	0	0	0	0	0	0	0	0	0	0	15.3	0	0	0	0	0	8.4	0	0	0	0	0	11.2	0	0	6.3	0	0	0	0	0	20.7	0	0	0	0	0	3.1	0	8.9	0	0	4.4	18.7	1.7	1.5	0	0	0	5	0	0	0	0	0	0	0	0	16.7	0	0	2.7	0	0	0	1.1	0	0	4.4	5.2	0	0	10.1	0	7.2	21.2	0	0	0	9.9	0	22.7	0	0	5.6	0	4.8	0	0	0	0	2.7	0	0	0	7.7	0	4.3	8.1	0	0	9.2	0	0	0	0	0	3.3	0	0	0	0	0	8.1	0	90.5	0	0	0	14.2	1.9	0	0	0	0	19.7	0	0	0	0	0	0	0	0	2.5	0	0	6.6	3	0	6.4	4.8	4.5	0	0	0	0	0	0	9.1	0	0	3.5	0	0	0	0	8.7	0	0	0	11.9	3.7	0	0	0	16.6	1	3.2	3.5	0	11.4	0	0	0	8.4	0	6.3	4.6	0	2.8	0	0	4.5	0	0	0	0	0	0	2.1	10.3	3.1	0	0	0	0	0	17.4	0	0	0	0	0	11.3	0	0	0	0	0	1	0	0	5.4	1.1	0	2.3	0	1.3	0	10.1	0	4.3	0	8.6	0	0	0	0	6.1	5.1	0	9	0	0	0	2.2	6.2	7.1	0	0	0	0	0	4.7	9.8	10.8	0	0	0	0	0	0	0	0	0	15.5	5.2	12.2	12.6	5.5	0	1.1	0	0	0	0	3.7	4.9	4.1	0	0	0	2.8	0	0	0	5.9	0	0	12.3	2.6	3	0	2.8	4.3	7.8	0	3.6	3.4	0	0	0	0	8.3	4	0	6.9	0	0	0	0	10.7	6.1	11.4	6.9
WBGene00013311	sec-61	902.6	671.9	100.5	218.2	324.7	855.4	456.4	914.7	1187.2	409.5	600	883.4	503.8	125.1	1240.6	312.8	354.9	239.5	1205.7	299.9	172.4	206.3	78.6	271.6	54	146.4	367.1	359.2	385.3	162	464.5	530.9	438.6	504.1	298.8	342.4	145.6	381.3	113.2	3632.9	286.4	473	178.8	203	67.4	73	97	893.5	567.9	973.9	602.4	1321.8	1071.4	503.7	1444.2	840.5	394.3	719.7	919.4	4724.7	4373.9	959.3	6986.8	3869.9	187.4	104.2	3324.1	80.1	2667.9	2860.8	304.2	1262.4	1194.9	5204.1	784.1	480.8	2696.2	1937.3	309	1982.6	1566.5	470.4	222.8	380.3	469	817.4	1260.6	1323.5	1425.4	1395	6794.4	175.2	1490	6704	6912.2	4357	4523.6	0	83.8	519.8	229.1	2266.5	1162.9	628.9	383.1	1469.2	1346.2	4812.4	3041.9	3380.4	573.9	143.8	331.2	636.5	875.3	1241.5	61	256.3	257.2	455.4	1105.8	488	1275.1	223.6	428.6	889.1	878.3	267.9	286.4	633.8	859	1126	114.6	7218.8	441.9	600	56.4	167.7	2771	347.9	626.2	1216.6	1465	1052	1830.7	1948.6	1430.3	1652	885.9	1515	1859.3	857.8	1477	1249.2	1191.2	1087	1706.3	2419.7	1708.4	1172.6	2272.7	1119	1515.4	1316.4	1082	1672.7	591.5	1086.5	1052	1637.3	1515.3	1042.9	1026.5	2147.6	1551.2	994.9	1243.5	955.7	1614.3	1227.2	1211.7	1209.5	1113.3	1702.7	840.4	1967.4	1245.2	1376.5	1975.7	854.3	483.6	1499	1531.6	1717.7	926.7	850.4	787.6	1736.6	861.6	1142.5	1378.4	1741.6	3579.2	2713	1940.2	2878.5	2951.2	1898.4	3429.3	5006.2	4938.2	4904.7	6759	2769.7	4553.1	3503	4163.1	1411.7	1212.2	2195.9	2415.4	4642.1	1394.8	1935.8	884.1	1283.3	1973.2	1645.7	2240.4	2081.5	4094.3	2511.1	2634.3	6233.4	1110.6	1588.4	1202.9	1143.1	1340.9	1068.8	1946.7	2229	1610.5	1371.3	1518.2	1257.7	1856.7	1265.4	1394.9	1038	1947.9	1549.8	1925.9	1572.4	2314.3	1988.6	2041.9	1479.2	896.8	1972.9	1664.5	1234.5	1224.5	1537.6	1101.1	838.2	2207.8	1763.9	896.1	828.3	2177.4	1102	1199.9	1368.4	917.8	1098.2	1116.6	1525.2	2512.7	1751.7	2778.6	3537.1	5181.9	5390.8	2992.4	1531.1	1926.9	3663.7	5039.4	2488.2	4906.7	940.6	2380.9	1086.9	1024.2	3548.3	1115.1	1791.1	1830.3	2426.4	2223.9	1118.4	1745.8	1363.8	1648.3	4195.2	4952.6	4064.8	8794.7	7742.2	1457.1	1675.8	1888.9	1042.9	1744	1323.9	691.5	713.8	3382	9306.8	2789.3	6255.6	205.6	6838.1	7345.7	6113.8	3261.5	5515.8	639.7	5839.2	6128.8	5132.1	990.5	584.2	2979.1	6265.7	5380	6043.3	5919.9	5086.1	1135.5	393.8	4696.5	1326	2599.3	2774.5	2924.4	2415.9	3109.5	6837.6	4175.9	3269	3955.1	1733.7	4334.4	6672.8	1766.6	2182.4	1790.2	1346.3	1022.3	2244.5	1107	2047.7	2212.7	1662.2	3355.7	3119.4	4267.6	1822.4	1110.5	1716.8	1768.2	2755.3	5338.4	1686.9	3289.6	881.8	2925.4	2072.8	1719.6	680.4	1107.5	2258	1067.1	1426.8	910.8	1873.8	4936	5103.6	5838.4	6423.7	5547.3	5678.4	1445.2	2196.1	2233.7	1136.5	906.7	894.6	1762.7	1012.8	318.9	733.4	2985	5571.1	6566.4	2556.9	5227.7	6061.1	6735.8	4221.8	5624.1	1330.6	781.8	1105.5	2824.8	5917	6539.4	7478.5	7694.4	6643	7199.6	3291.1	1650.3	789.8	1102.1	1098.1	1163.8	533.8	2874.3	7149	6242.7	846.4	452	713	1243.5	1332.9	1569.1	1758.9	1198.5	2730.5	5411.6	1586.8	1920	1723.4	1399.7	1343.4	1724.4	1050.1	1388.7	2924.1	3497.3	1758.6	2107.1	1111.9	908.5	2082.3	1205.6	1180.7	1639	1214.9	1292.5	2554.2	1438.1	1333.9	1017.2	1500.1	1806.1	1763.5	1266.5	2021.2	811.4	1324.2	1353.8	1335.6	1659.3	1154.6	1653.6	1516.2	1791.3	1135.2	2892.1	1553.2	1580.2	1668.7	1691.4	2218.7	2620.6	2626.9	1272.3	1100.5	1705.6	2791.9	2432	1076.5	2814.3	6480.2	1800.3	2198.7	2857.7	860.4	3816.5	2823.3	4761.3	3542.6	1204.7	527.7	1227.7	5101.8	5732.5	6862.1	373.9	1310.6	3203.2	4284.9	5707.8	4696.8	1767.1	4121.5	6484.9	1707.8	2491.5	2473.8	1921.1	2673.5	1948.4	1887.4	2599.8	2786.2	2902.5	2178.4	2156.8	2002.3	2457.3	1991.9	2093.1	2167.5	1459.9	2702.8	2188.5	2248.2	2299.3	1652.8	1279.9	2682.7	2214.4	2879.7	3140.9	2668.7	3430.3	2908.1	2683.2	2988.4	2422.1	1978.7	2259.8	1739	2744.5	3199.4	4100	1090.1	1254.1	1146.3	1090.1	1130	1264.1	2160.5	1675.9	2566.4	4061.5	2465	4232.3	4752.2	2205.4	4307.6	3673.3	5538.4	3996.1	3335.9	2001.7	4060.2	3076.2	3066.1	1369.3	2451.9	2181.7	2341.6	4162.6	2014.6	2509.1	3848.4	6047.6	1927.3	2612.1	3129.3	3028.8	2314.5	0	903.1	1330.8	1576.2	2187.1	2685	4576.6	6634.3	1085	2179.2	2785.5	3291.3	3822.2	3562.5	2345.5	3008.6	3033.3	4504.5	2380.1	3386.7	2292.1	1908.4	2229.4	1634.6	860.6	1300.7	1910.2	4036.8	3118.1	3935.9	2050.1	4177.9	3296.2	3445.5	4104.5	2682.7	2666.7	1420.2	2349.8	3317.6	5341.1	2272.4	2953.6	2405.3	1759.1	4443	3816.4	4065.8	6441.1	4122.7	2983.9	2080.8	4298.1	1444.4	206.7	297.8
WBGene00013312	hhat-2	45	333.7	0	0.3	2	0	42.5	0	0	69.8	0	17.6	47.6	0	0	6.7	0	40.6	1.8	1.7	11.2	0	0	0	0.6	9.9	30.4	114.1	0	90.6	74.3	113.6	22.8	171	0	0	0	0	0	46.5	12.6	40.1	0	0	0.4	7.6	4.2	9.3	86.4	354.4	178.5	0	2	0	17.6	122.4	46.7	0	0	464.1	392.5	33.8	316	691	113.3	0	0	12.8	0	134.7	10.7	0	0	0	0	10.4	234.4	65.9	0	0.2	0	0	281.4	380.8	221.8	56.3	6.3	0	1	1.7	261.4	0	0	8.1	9.7	50.5	0	0	61.7	248.1	132.5	5.1	0	0.6	0	126.5	15.1	3.8	0	46.6	70.9	9.1	5.8	0	0	0	0	431.7	0	25.6	0	0	0	0	0	0	9.1	258.4	0.8	0	0	0	37.3	0.5	35.7	5.1	20.9	0	451.6	2.2	0	0	0	0	0	19.2	0	8.2	63.5	0	17.6	52.6	15.6	0	29.8	0	5.9	33.4	0	0	0	47.4	0	6	33.2	0	0	0	0	0	0	0	46.9	7.7	23.7	0	85.5	0	0	0	0	0	2.1	34.9	0	2.8	0	9	14.1	5.3	0	19.8	0	4.8	0	118.8	227	0	154.2	471.5	0	0	0	8.5	6	0	0	0	0	0	303	10.2	15.2	0	6.6	0	305.8	10.1	0	13.9	0	277.9	0	0	6.2	30.4	0	0	0	3.7	0	11.9	0	5.8	19.8	0	0	0	0	0.9	0	0	0	10.9	30.1	1.7	5.4	3.6	11.7	0	7.8	26.9	28.8	2.5	6.6	6.2	0	0	2.9	0	0	0	30.4	2.3	0.7	191.3	0	21.4	0	22.5	0	2.8	0	5.7	0	28.8	0	0	0	0	16.6	0	431.6	0	0	0	0	0	16.5	0	0	9	0	0	16.8	0	21.2	0	19.8	0	22	9.7	96.5	459.6	0	22.3	41.8	31.8	0	7	0	0	11.5	6.4	0	0	125.4	32.9	0	9.2	0	0	0	112.1	2.8	79.4	13.7	5.7	328.2	14.5	0	21.6	0	0	0	0	15.8	6.3	10.7	4.6	0	8.1	447.3	7.6	0	14.6	118.9	16.9	0	211.3	0	43.3	344.2	2845	398.2	332.5	0	3.7	0	0	8.1	0	0	0	0	11.9	0	294.9	27.2	43.1	0	0	12	30.4	237.6	294.9	35.7	0	464.1	9.4	9.5	11.1	9.4	3.4	25.3	9.9	24.8	3.6	16.8	95.2	42.1	0	17.7	11.5	63.6	6.7	8	0	2.5	43.5	2.2	0	0	0	0	26.1	9.5	0	0	3.8	17	0	15.3	2.9	0	0	6	0	0	3.2	1.7	13	0.3	0	1.7	11	0	10.5	0	58.6	19	35	21.4	0	0	0	0	13.3	0	2.3	19	9.9	271.7	0	0	0	7.2	2.1	0.7	10.1	13.4	9.2	305.1	0	0	0.4	0	5.6	23	0	0	0	1.4	0	2.2	6.1	0	0	2.7	199.8	12.4	1.6	0	0	0	0	0	0	0	0	0	0	0	0	0	2	0	2.8	0	3.9	3.4	9.1	0	5	0	0	5.8	9.4	11.7	7.3	23.7	0	0	12.1	0	26.7	0	0	0	0	7.3	45.4	0	0	0	11	6.7	2	7.3	7.7	19	15.8	0	0	2.8	0	2.8	0	0	2.3	0	0	0	12.9	0	0	4.9	0	0	4.9	0	0	0	0	6.5	3.6	0	0	0	7.8	0	0	0	0.3	5.8	5.6	0	5.1	8.1	0	0	0.5	1.7	0	0	0	0	0	0	16.4	0	4.6	51.4	0	15.1	4.5	12.8	5.8	0	51.5	0	0	2.5	10.7	13.7	26.4	0	25.8	4.4	0	14.6	1.2	10.6	4	0	17.8	0	0	0	0	0	13.9	0	11.7	7.1	17.5	5.6	0	3.7	1	0	0	8.6	0	0	3.8	3.6	0.6	0	0	0	0	15.9	0	11.5	1	8.3	0.6	11.8	0.7	4	6.6	3	0	0	0	6.3	5	0	2.3	1.1	0	0	2.6	0	7.3	0	0.9	0	0	0	0	2.3	10.6
WBGene00013313	Y57G11C.18	0	0	0	0	0	0	0	0	0	0	0	0	0	0	0	0	0	0	0	0	0	0	0	0	0	0	0	0	0	0	0	0	0	0	0	0	0	0	0	0	0	0	0	0	0	0	0	0	0	0	0	0	0	0	0	0	0	0	0	0	0	0	0	0	0	0	0	0	0	0	0	0	0	0	0	0	0	0	0	0	0	0	0	0	0	0	0	0	0	0	0	0	0	0	0	0	0	0	0	0	0	0	0	0	0	0	0	0	0	0	0	0	0	0	0	0	0	0	0	0	0	0	0	0	0	0	0	0	0	0	0	0	0	0	0	0	0	0	0	0	0	0	0	0	0	0	0	0	0	0	0	0	0	0	0	0	0	0	0	0	0	0	0	0	0	0	0	0	0	0	0	0	0	0	0	0	0	0	0	0	0	0	0	0	0	0	0	0	0	0	0	0	0	0	0	0	0	0	0	0	0	0	0	0	0	0	0	0	0	0	0	0	0	0	0	0	0	0	0	0	0	0	0	0	0	0	0	0	0	0	0	0	0	0	0	0	0	0	0	0	0	0	0	0	0	0	0	0	0	0	0	0	0	0	0	0	0	0	0	0	0	0	0	0	0	0	0	0	0	0	0	0	0	0	0	0	0	0	0	0	0	0	0	0	0	0	0	0	0	0	0	0	0	0	0	0	0	0	0	0	0	0	0	0	0	0	0	0	0	0	0	0	0	0	0	0	0	0	0	0	0	0	0	0	0	0	0	0	0	0	0	0	0	0	0	0	0	0	0	0	0	0	0	0	0	0	0	0	0	0	0	0	0	0	0	0	0	0	0	0	0	0	0	0	0	0	0	0	0	0	0	0	0	0	0	0	0	0	0	0	0	0	0	0	0	0	0	0	7.6	0	0	0	0	0	0	0	0	0	0	0	0	0	0	0	0	0	0	0	0	0	0	0	0	0	0	0	0	0	0	0	0	0	0	0	0	0	0	0	0	0	0	0	3.8	0	0	0	0	0	0	0	0	0	0	0	0	0	0	0	0	0	0	0	0	0	0	0	0	0	0	0	0	0	0	0	0	0	0	0	0	0	0	0	0	0	0	0	0	0	0	0	0	0	0	0	0	0	0	0	0	0	0	0	0	0	0	0	0	0	0	0	0	0	0	0	0	0	0	0	0	0	0	0	0	0	0	0	0	0	0	0	0	0	0	0	0	0	0	0	0	0	0	0	0	0	0	0	0	0	0	0	0	0	0	0	0	0	0	0	0	0	0	0	0	0	0	0	0	0	0	0	0	0	0	0	0	0	0	0	0	11	0	0	0	0	0	0	0	0	0	0	0	0	0	0	0	0	0	0	0	0	0	0	0	0	0	0	0	0	0	0	0	0	0	75	0	0	0	21.4	6.5	0	0	0	13.4	0	0	0	0	0	0	0	0	0	0	0	0	0	0	0	0	0	0.4	0	0	0	0	0	0	0	0	0	0	0	0	0	0	0	0	0	0	0	0	0	0	0
WBGene00013315	Y57G11C.20	0	0	0	0	0	0	0	0	10.3	0	0	18	0	30.1	0	0	0	0	22.5	0	0	0	0	0	0	0	77.6	104.2	0	41.6	53.6	10	0	0	36	0	55.2	19.1	0	0	0	0	0	0	2.3	0	0	0	0	0	0	0	6.7	0	40.3	0	0	0	0	0	0	30.4	0	0	0	0	0	0	0	0	0	0	0	0	0	0	0	6.9	0	0	0	0	0	0	0	0	2.4	0	0	0.2	0	5.6	0	0	1.4	0	5.7	0	0	31.7	13.4	0	0	0	0	0	0	0	0	0	0	0	0	0	0	0	0	2.5	0	37.8	52.6	0	0	0	0	0	18	0	0	0	17.3	27.2	0	0	0	37.4	0	0	0	0	0	0	0	7.8	50.1	7.7	0	0	0	0	0	0	0	0	0	4.7	3.4	0	0	0	0	4.4	5.2	3.3	6.6	5.5	0	0	0	11.7	0	5.1	0	0	0	0	0	0	0	0	0	0	0	0	0	0	0	0	0	0	0	0	0	0	5.5	0	5.7	0	0	0	0	0	0	10.3	0	0	0	0	0	0	0	0	1.7	0	0	20.4	0.1	0	0	0	0	0	0	0	38.1	15.4	9.6	0	0	2.3	0	0	0	0	0	0	0	0	0	0	0	6.7	11	0	23.3	13.4	7.2	4.1	12.9	0	0	0	0	0	10.7	13.1	0	2	18.5	0	0	7.2	7.8	3.2	0	0	0	0	0	5.2	0	20.7	30.2	0	5.3	14.2	0	0	0	0	0	0	0	0	0	0	0	4.1	6.8	0	0	14.6	5.2	0	0	0	0	13.5	0	0	0	0	0	0	0	0	0	0	0	0	0	0	0	0	0	11.5	4.3	0	0	6.7	0	0	0	0	0	11.5	0	0	0	0	0	0	13.8	0	0	0	0	0	0	0	0	0	0	0	8.8	0	0	0	0	0	0	0	0	0	0	0	0	0	0	0	13.5	7.4	24.9	0	0	6.2	0	0	0	0	0	0	0	0	0	0	0	50.7	0	0	4.3	12.4	12	0	0	5.1	0	0	0	8.3	5	0	1.1	0	0	0	0	0	8.1	0	9.7	5.4	0	0	0	0	0	0	0	5.7	0	0	0	0	9.6	0	0	0	0	0	0	0	0	0	2.1	6.9	43.1	0	0	0	0	0	0	0	0	0	0	0	0	2.4	15.6	0	0	0	0	3.3	0	0	0	21	13	0	0	0	0	10.8	0	0	0	0	0	0	4.4	0	0	0	15.6	0	1.7	13	0	0	0	0	0	0	0	5.8	0	0	0	0	1.1	0	0	0	0	6.2	10.7	3.4	0	27.2	0	2.6	0	0	0	2.3	0	0	2.2	0	0	3.3	0	0	0	0	0	0	0	0	0	11.9	0	0	0	0	0	0	0	0	0	0	0	9.6	0	0	2.6	0	0	0	0	0	0	0	0	0	4.7	3.2	7.2	0	0	0	0	0	0	0	0	0	0	0	7	0	0	0	0	0	1	0	0	1.8	0	0	0	0	0	0	0	0	0	0	0	6.9	0	7.7	0	0	0	0	0	0	0	0	0	0	0	11.1	0	0	16.3	0	0	0	0	0	0	0	0	0	0	0	0	0	0	0.7	0	6	0	0	0	0	0	0	0	0	0	0	0	6	0	0	0	0	0	0	0	0	0	0	0	0	0	4.5	0	0	0	2	0	0	0	0	0	0	0	0	0	0	11.7	9.7	0	0	0.2	0
WBGene00013317	Y57G11C.22	694.1	12.7	385.6	403.7	455	1716.4	1782.2	854.6	1237.6	466.1	842	1011.7	626.6	271.7	0	7.9	72.7	84	701.2	579.9	521.6	529.8	327.8	463.2	353.4	561.1	1047.3	919.3	549.4	230.8	462.8	1026.4	575.5	992.6	416.1	568.3	265.1	589.1	214.3	0	12.2	839.2	41.8	160.4	54	54.8	39.6	114.4	601.5	5.9	0	213.5	1171.5	410.6	1060.9	1216.6	1397.9	777.8	44.5	71.3	64.5	354.8	0	1.2	1321.4	0.7	140.1	0	124.9	0	0	240.3	195.5	23.1	226.7	0	66.8	18.1	0	7.4	0	1384.7	474.6	484.1	6.3	0	78.5	54.2	100.1	75.6	19.9	12.3	882.3	73.1	13.8	155.8	197.6	0	206	736.1	476.9	0.6	29.5	17.4	474.3	163	101	52.5	13.9	47.7	0	0	56.9	1088.7	1040.5	1149.8	797.1	93.1	513.3	864.2	525.1	1181.2	1177.3	870	515.7	1405.9	826.4	539.2	0	1154.6	986.5	1060.6	648.2	13.2	0	536.8	583.8	0	110.4	24.9	0	0.2	0	121.9	1479.4	106.8	28.4	63.2	465.8	32.6	63.7	607.9	41.8	25.3	38	18.4	63.1	216.4	15.5	28.8	78.5	611.1	18.1	300.7	804.9	187	0	0	0	51.3	51.4	223.6	701.9	126.8	200.7	23.8	0	35.5	324.2	687.5	15.5	0	98.3	839.1	5.2	30.2	25.7	127.2	160.1	437.5	692.3	23.7	91	256.2	409.4	797.5	558.2	100.3	1108.1	14.4	0	14.3	80.6	125.6	61.5	64.5	65	5.8	5.5	75.5	132.9	34.1	82.3	50.5	111.4	91.3	60.6	24.5	13.7	123	33.6	54.2	41.9	164.6	575.9	711.2	99.7	5.9	10.8	95.4	61.1	0	83	16.4	3.3	0	9.5	5.8	0.2	14.9	130.8	90.4	28.5	199.4	1037.8	928.5	211.8	7.1	42.2	15.2	90.2	536.4	134.1	53.1	254	764.2	163	314.2	619.4	0.9	20.3	127.9	406.6	126.4	410.7	667.3	8	210.3	642.8	536.3	59.1	450.5	679.6	393.3	637.8	844.8	30.2	33.6	115.1	14.4	133.3	120.4	196.3	167.7	50	62.8	22.4	140.1	61.7	0	54.9	367.5	131.6	0	0	87	456.1	90.8	0	0	32.2	70.4	6.8	7	11.6	0	0	0	0	0	32	34.4	42.1	164.8	52.5	332.8	601.8	542.9	10.4	0	45.4	7.7	0	0	0	0	1.8	0	7.7	10.9	0	0	568.4	456.2	0	0	0	0.5	0	2.3	11.3	3.8	75.8	42.7	0.2	0.6	12.5	6.3	85.3	38.2	34.7	333.9	327.8	151.2	29.1	0	0	27.9	183.3	846.6	768.6	120.3	629.9	31.2	111.9	953.4	54.6	81.5	23.8	542.1	0	9.8	1.2	64.6	34.7	57.7	52.3	416.7	10.5	21.7	138.3	556.6	751.8	107.7	1087.4	352.5	522.3	19.9	0	1.5	5	4.2	0	0.7	0	0	8.4	28.1	441.6	695.8	66	493.9	1213	603.7	7.3	0	0	0	19.3	1.8	5.5	27.2	0	60.3	493.1	36.8	29.6	0	3.3	0	0	2.6	0	29.4	9.1	143.8	672.9	77	309.7	547.5	3.9	6.5	13.5	0	9.9	0	0	17.4	10.5	171.5	792.4	48.9	37.5	45.1	171.6	104.3	46.5	33.1	118.3	754.2	960.6	34.6	29.1	0.2	141.5	577.3	1249.3	90.5	1026.5	0	25.2	19.6	222.1	717.1	255.9	863.8	977	21.7	195.7	289.9	904.9	151.3	0	0	0	91.6	196.7	411.7	620.4	34.6	232.7	811.1	148.1	12.7	18.1	178.9	158.7	51.9	228.9	127.7	28.4	0	15.5	108.7	128.5	435.9	6.8	16.8	2.9	11	185.9	832.2	83.8	17.9	45	51.6	126.3	1066.3	1122.7	11.6	4.6	18.9	0	0	9.8	0.9	6.4	1.8	25.7	18.8	0	0	9.2	14.8	38.9	49.9	46.3	56.4	2.9	62.1	114	61.6	82.3	0	0	27.9	43.8	12.9	65.1	41.2	60	94.1	38.6	75.4	2	0	51.6	9.8	59.4	60	23.3	14.8	44	15.8	56.9	57.3	28.1	101.2	26.9	49	33.1	20.7	24.1	0	10.4	79.2	6.2	0	0	17	34.7	161.7	1.7	79.2	11.7	39.3	43.3	20.1	44.8	63.5	51.8	28.2	59.5	32.4	108.1	156.5	10.1	132.7	27.3	0	140.7	10.7	72.5	41.9	72.5	36	40.4	158.6	0	0	0	4.5	15.7	3	70.1	65.4	48.9	0	11.4	49.8	9.1	74	0.4	66.9	166.6	47.1	3.5	14.8	28.3	39.7	52.4	67.4	27.4	12.4	1.1	33.8	7.5	40.1	3.2	33.2	43.4	46.3	25	45.4	9.6	0	12	40	22.3	130.6	34.6	44.3	1.2	6.7	56.6	77.8	11.5	12.6	84.9	75.5	11.2	0	0	0
WBGene00013318	Y57G11C.23	0	0	0	0	0	0	0	0	0	0	0	0	0	0	0	0	0	0	0	0	0	0	0	0	0	0	0	0	0	0	0	0	0	0	0	0	0	0	0	0	0	0	0	0	0	0	0	0	0	0	0	0	0	0	0	0	0	0	0	0	0	0	0	0	0	0	0	0	0	0	0	0	0	0	0	0	0	0	0	0	0	0	0	0	0	0	0	0	0	0	0	0	0	0	0	0	0	0	0	0	0	0	0	0	0	0	0	0	0	0	0	0	0	0	0	0	0	0	0	0	0	0	0	0	0	0	0	0	0	0	0	0	0	0	0	0	0	0	0	0	0	0	0	0	0	0	0	0	0	0	0	0	0	0	0	0	0	0	0	0	0	0	0	0	0	0	0	16.2	0	0	0	0	0	0	0	0	0	0	0	0	0	0	0	0	0	0	0	0	0	0	0	0	0	0	0	0	0	0	0	0	0	0	0	0	0	0	0	0	0	0	0	0	0	0	0	0	0	0	0	0	0	0	0	0	0	0	0	0	0	0	0	0	0	0	0	0	0	0	0	0	0	0	0	0	0	0	0	0	0	0	0	0	0	0	0	0	0	0	14.7	0	0	0	0	0	0	0	0	0	0	0	0	0	0	0	0	0	0	0	0	0	0	0	0	0	0	0	0	0	0	0	0	0	0	0	0	0	0	0	0	0	0	0	0	0	0	0	0	0	0	0	0	0	0	0	0	0	0	0	0	0	0	0	0	0	0	0	0	0	0	0	0	0	0	0	0	0	0	0	0	0	11.8	0	0	0	0	0	0	0	0	0	0	0	0	0	0	0	0	0	0	0	0	0	0	0	0	0	0	0	0	0	0	0	0	0	0	0	0	0	0	0	0	0	0	0	0	0	0	0	0	0	0	0	0	0	0	0	0	0	0	0	0	0	0	0	0	0	0	0	0	0	0	0	0	0	0	0	0	0	0	0	0	0	0	0	0	0	0	0	0	0	0	0	0	4.2	0	0	0	0	0	3.3	0	0	0	0	0	0	0	0	0	0	0	0	0	0	0	0	0	0	0	0	0	0	0	0	0	0	0	0	0	0	0	0	0	0	0	0	0	0	0	0	0	0	0	0	0	0	0	0	0	0	0	0	0	0	0	0	0	0	0	0	0	0	0	0	0	0	0	0	0	0	0	0	0	0	0	0	0	0	0	0	0	0	6.6	0	0	0	0	0	0	0	0	0	0	0	0	0	0	0	0	0	0	0	0	0	0	0	0	0	0	0	0	0	0	0	0	0	0	0	0	0	0	0	0	0	0	0	2.5	0	0	0	0	0	0	0	0	0	0	0	0	0	0	0	0	0	0	0	0	0	0	0	0	0	0	0	0	0	0	0	0	0	0	0	0	0	0	0	7	0	2.3	0	0	0	0	0	0	0	0	0	0	0	0	0	0	0	0	0	0	0	0	0	0	0	0	0	0	0	0	0	0	0	0	0	0	0	0	0	0	0	0	0	0	0	1.3	0
WBGene00013319	ccch-5	0	0	0	21.4	0	0	0	0	0	0	0	0	0	0	0	0	0	0	0	0	0	0	0	0	34.8	0	0	0	0	0	0	0	5	48	0	0	0	0	0	0	0	0	12.1	0	0	0	0	11.6	0	0	0	0	0	0	0	0	0	0	69.3	0	0	0	0	0	0	0	0	0	0	0	0	37.3	0	0	0	0	0	0	0	3.9	0	0	0	2.9	0	0	0.8	0	0	0	0	0	0	0	0	0	0	0	0	0	9.7	1.5	0	0	0	0	0	0	0	0	0	0	3.5	0	0	0	0	0	0	0	0	0	0	0	0	0	0	0	0	0	0	0	0	0	0	0	29.7	88.7	0	0	80.4	0	0	0	0	0	0	0	2.8	0	4.7	0	4.7	0	0	0	0	0	0	0	0	0	14.2	0	0	0	17	12	6.8	0	0	0	0	0	0	0	0	0	0	0	0	0	0	0	0	0	0	0	0	0	0	0	0	0	5.7	0	0	0	30.4	0	0	0	0	0	0	0	0	0	0	0	0	0	0	0	0	0	1.1	0	3.9	0	0	21.2	0	0	0	0	8.5	0	0	2.7	7.7	0	0	0	43.2	0	0	0	4	0	3.5	0	0	0	0	0	4.3	0	0	1.2	0	0	0	0	5.4	0	15.6	0	0	0	0	0	2.6	0	0	0	2.7	3.5	0	0	0	0	0	9.6	1.3	0	26.6	0	0	0	0	0	0	0	0	0	0	5.6	0	0	0	0	0	20.7	0	0	0	0	0	0	0	0	0	0	0	33.9	0	0	3.5	0.5	0	13.4	0	0	0	0	0	26.2	19.9	0	0	5.2	84.3	0	0	3.6	0	0	0	0	25.1	0	0	0	9.7	7.6	3.1	0	0	0	29.7	50.2	0	0	0	0	3.5	0	0	0	0	0	0	0	0	0	0	0	0	0	0	0	0	0	0	0	0	0	0	0	9.5	12.9	4.5	0	0	0	0	0	0	0	0	0	0	3.9	5	0	0	0	0	0	6.3	3.1	1.3	1.2	15.9	0	0	0	0	0	0	2.3	88.7	0	0	0	0	13.4	0	3.9	5.4	0	4.3	0	0	0	18	0	3	0	0	0	0	1.9	0	0	0	0	8.3	0	0	0	0	45.1	47.1	0	29.7	0	0	0	8	0	0	0	0	0	8.9	0	4.4	0	0	0	0	0	0	4.9	0	0	29	9.2	0	0	0	0	0	0	0	0	0	8.3	0	0	62.2	5.1	0	0	2.7	0	0	7.5	0	0	0	0	5.7	0	0	0	0	0	13	15.3	7.4	0	0	0	0	0	27.8	0	0	0	0	0	0	0	1.8	0	0	4.7	5	0	207.8	13.8	29.8	10.2	10.1	13.4	29.5	2.9	0	18.5	0	0	0	0	0	0	0	0	0	0	0	0	0	0	0	0	0	0	0	0	0	0	15.7	0	0	0	0	0	0	7.1	0	0	0	0	5.9	0	0	5.4	0	0	0	4.1	3.5	4.1	4.7	5.6	0	0	0	7.3	0	10.7	8.8	0	0	2.6	0	0	0	0	7	0	0	0	0	0	10.2	0	0	0	0	0	1.1	0	0	8.3	29.3	40.4	0	16.3	16.5	0	0	0.6	16.4	11.4	0	0	0	0	0	14.6	0	0	14.8	0	0	0	0	0	24.4	0	0	0	0	2.9	6.2	0	2	0	0	0	0	7.6	0	0	0	0	0	0	0	0	0	0	0	0	8.6	0	0	0.1	0.1	0
WBGene00013321	Y57G11C.31	15.6	48.2	0	0.9	3.2	21.1	0	0	0	0	0	22.4	80.7	0	100.1	0	14.8	0	0	8.3	0	0	0	0	10.1	0	0	0	0	0	38.2	0	0	55.3	6.7	50.8	48.4	8.6	0	138.3	57.4	0	0	0	0	2.8	4.4	0	0	45.1	66.2	0	1.1	0	2.4	36.6	35.4	0	0	928.6	680.7	0	670.1	603.6	0	3.4	0	0	26.5	282.3	2	0	23.4	10	6.8	0.2	425.6	693.2	71.8	492.5	304.1	40.6	11	0	154	17.6	0	0.5	7.9	1.9	349.3	0.7	0	0	0	0	0	0	0	0	0	551.2	0	0	0	9.6	0	0	1.6	0	37.3	19.3	0	50.9	0	0	27.9	20.1	0	8.7	0	0	11.5	0	0	0	0	5.8	0	52.1	69.2	0	0	176.4	0	0	8.2	0	617	66.7	14.2	25.7	0	7.5	0	4	12.4	9.2	0	7.8	16.1	0	0.1	0	0	5.9	0	2	0	0.7	9.1	0	0	11.7	0	0	0	0	0	0.1	0	0	0	0	142.3	0	0	11.9	5.1	0	0	0	9.1	0	0	0	0	47.8	4.2	0	11.4	5.4	10.2	19	1.3	0	1.2	22.5	26.1	21.3	0	12	20.3	11	0	16.3	0	0	2.6	0	0	0	0	3.5	0	0	249	3.9	8.6	11.4	0	263.3	0	0	0	0	1.5	25.2	0	1.5	5.6	12.3	7	1.1	3.2	0	12.3	0	1.1	1	13.1	1.4	2.3	2.4	0	0	5.2	0	24.2	0	3.3	17.9	7.1	0	0	0	3.2	9.6	3.9	7	5.7	5.2	2.3	10.1	6.4	0	0.8	4.9	0	25.5	0	0	0	8.7	8.6	8.1	10.2	0	7.5	18.8	0	0	246.6	12.8	8.5	0	0	14.8	0.3	0	1	10.9	15.2	0	0	0.5	0	0	0	3.5	4.1	0	0	330.4	0	0	500.2	451.7	75.7	173.9	0	0	23	20.4	0	0	0	9	0	0	0	29.6	0	356.7	80.8	374.7	17.7	77.2	41	254.6	47.6	358.1	0	0	0	132.6	343.4	113.3	285.5	222.8	10.2	1	945.6	0	12.4	74.9	165.4	26.4	7.3	288.5	0	0	102.9	96.6	388.6	687.1	0	12.1	21.4	10.3	0	4	11.4	27.1	0	0	0	411	101.7	80.4	0	0	0	21.3	265	51	11.7	0	670.7	0	0	4.1	0	0	9.2	3.5	0	4.5	24.1	365.6	291.7	29.6	335.5	306.7	0	0	16.2	9.1	2.8	13.5	1.1	0	0	0	1	183.7	285	0	22.6	305.7	82.2	15.3	189.3	9.6	0	0	25	4.3	185.6	72.9	17.9	297	168.1	0.3	0	0	0	25.7	0	6.9	0	318.9	218.3	0	0	6.9	0	7.4	0	0	4.5	3.9	466.9	0	0.4	6.2	5.6	0	7	4.3	0	9.5	212	0	8.7	0	0	1.8	0	0	8.3	13.2	10.9	0	1.3	0	74.4	10.8	17.5	10.2	0	7	0	10	4	0	6.5	8.5	26.9	23	0.2	14.6	1	18.3	0	1.8	0	0	12.5	0	2.7	7	0	20.7	13.2	0	0	21.2	0	0	8.9	0	6.3	0	0	14.2	11.7	4.5	0	97.5	298.1	361.5	0	12.9	15.2	355.2	195.4	71.1	50.9	38.9	174.3	0	0	0.6	5.3	0	0	7.4	4.3	4.3	12.2	0.6	0	0	0	4.5	9.2	4.5	5.3	0	0	29.5	0	0	0	0	11.1	0	2	28.1	0	0	0	1.2	0	10.9	5.5	0	1	1.4	0	0	0	0	2.2	0	0	5.7	1.6	10.3	0	0	0	2.7	0	1.9	0	0	0	0	0	0	0	3	4.2	4.8	26.5	17.1	15	6.8	0	10.5	0	0	7.7	0	0	0	0	0	0	0	0	0	12	3.2	0	2.3	3.6	4.6	8.6	2.5	4.7	0	6.8	0	0	2.9	11.9	0	0	13.7	0	4.5	0.3	0	1.9	9.8	0	0	0	0	0	0	0	0	0.9	0	9	2.7	6	0	0	10.8	0	1	0	0	0	0	3	15.6	2.1	1.5
WBGene00013322	Y57G11C.32	280.3	0	0	12.7	71.1	0	0	0	0	0	0	31.8	0	0	0	0	0	0	195.2	80.6	38.4	75.5	51.9	107.1	0	30.7	0	0	0	89.7	29.3	0	0	0	0	44.3	0	129.4	0	0	0	107	0	0	1.9	0	0	0	119.7	0	0	0	0	0	0	38.8	59.6	46.4	81.9	0	0	0	0	0	0	0	0	0	0	0	0	0	0	0	0	0	0	0	0	1.8	2.4	0	59.6	68.8	0	0	0.4	0.8	2.5	0	0	0	31.3	3.2	0	0	0	0	60.4	76.8	136.3	3.4	0	0	76.2	5.8	0	0	0	0	0	0	6.3	0	0	0	0	0	0	0	0	0	0	0	0	0	0	27	20.6	0	0	0	0	0	0	0	0	70.8	0	0	0	0	0	0	0	0	0	0	0	0	3.6	26.2	0	0	0	0	0	0	0	6.1	0	2.6	0	0	0	0	17	0	0	0	0	0	0	0	0	0	0	0	0	12.4	0	0	0	0	0	0	0	0	0	108.7	176	0	0	7.1	79.7	110.3	135.5	0	0	0	0	0	0	0	0	0	0	0	0	0	0	0	2.7	0	0	0	0	8.4	0	0	0	0	0	0	0	0	8.5	0	0	7.6	0	0	0	2.8	0	0	0	0	4.8	0	0	0	0	0	0	138.1	6.8	4.9	4.3	0	0	0	0	11.1	0	79	0	65.8	178.5	15	0	2.8	101.9	0	100.8	83.7	0	14.7	147.7	221.7	0	63.6	200.3	45.1	107.7	154.2	0	0	12.4	0	0	0	0	0	0	0	0	0	0	0	0	0	0	0	0	0	0	0	0	0	0	0	0	0	0	0	0	0	0	0	0	0	0	0	0	67.9	183.9	144.1	0	0	0	0	67.4	0	3.7	0	0	0	0	0	0	0	0	0	0	0	0	0	0	0	0	0	0	0	0	0	0	0	0	0	0	0	0	0	0	0	0	0	0	0	0	0	0	0	0	0	0	0	0	0	0	0	0	0	1.5	0	0	0	5.3	0	32.7	72.4	208.9	0	0	56.9	122.3	0	0	0	2	0	0	0	0	0	0	10	110.9	288.8	0	10.4	0	0	0	5.3	0	0	0	0	0	0	0	0	0	0	0	5.4	0	0	0	0	0	0	0	28.8	92.7	0	49.9	193.9	0	0	0	0	7.8	0	0	0	0	6.5	125.2	0	0	0	0	0	0	0	2.9	0	0	0	11.9	0	4.1	110.1	0	3.4	0	0	0	0	0	0	0	8.5	0	0	0	2.1	0	0	0	0	0	6.2	0	0	0	0	0	0	0	0	12.6	0	0	0	0	3.2	0	0	0	0	0	7.3	0	0	0	0	1.2	0	0	6.6	0	0	0	0	0	0	0	0	0	0	0	0.3	3.3	4.5	0	2.3	0	0	0	0	0	3.3	0	0	0	0	0	0	0	0	3.2	0	0	0	0	0	0	0	0	0	0	6.3	0	0	0	0	0	0	0	1.6	0	0	13.1	0	0	0	0	15.7	2.4	0	0	0	0	0	0	0	2.7	0	0	0	0	0	0	1.2	0	0	0	0	0	0	0	0	0	0	0	0	0	0	0	0	0	0	0	0	0	0	0	0	0	3.8	0	0	0	0	0	0	0	0	0	0	0	0	0	0.8	0	0	0	0	0	0	0	0	0	0	0	0	1.1	0	0	0	0	15.2	0	0	0	0	0	0	0	1.1	0	0	0	0	0	0	0	3.3	0	0
WBGene00013323	Y57G11C.33	87.5	20.8	119.3	66.2	64	87.9	43.4	0	0	0	6.1	46.2	15.6	10.9	7.7	9.5	0	58.5	28.6	51.3	22.4	6.9	31.3	23.9	12.8	8.4	79.5	0	44.2	129.3	21.8	0	58.5	0	0	121.5	0	15.3	0	0	1.4	73.7	21.5	60.3	13.6	20.6	11.9	17.2	0	26.9	36.9	0	31.2	0	22.7	17.1	18.4	0	40.8	0	15.6	0	56.1	0	0	0	0	0	30.9	0	44.4	26.1	0	17	14.5	0	24.1	4.5	0	15	7.6	0	120.1	9.7	60.6	38.3	16.7	11.7	7.7	11	29.6	15.3	21.6	34.7	48	25.5	64.3	0	35.4	29.6	21.3	9.8	26.7	13.9	0	17.7	55.9	4.5	83.7	49.8	0	21.4	0	121.8	0	0	0	6.9	0	40.5	0	134.6	0	64.2	1.8	0	37.6	41.4	0	67.9	63.5	47.1	0	27.8	0	0	0	0	75	55	41.7	17.3	64	29.9	0	55.5	22.5	7.2	47.5	13.6	54.2	63.8	24.7	0	52	3.8	18.6	58	21.6	14.8	32.9	24.8	32.1	38.1	14.1	23	37.8	0	20.3	87.6	69.1	45.3	50.6	35.7	25.2	13.4	26.6	0	32.1	2.4	5	42.6	23.8	5.2	21.4	23.4	0	29.2	6.4	16.7	45.7	61.6	16.8	55.4	47.2	17.2	13.6	40.6	38.4	6.2	18.8	29.5	39.5	41	14.1	56.3	18.6	0	49.2	45.4	0	9.3	34.9	27.3	33.2	30.3	37	1.9	25.4	12	48.3	56.1	23.6	20.7	102.9	57	26	0	20.9	63.1	41.2	53.8	36	33.9	26	61.4	23.2	18.9	32.6	1.2	36.3	55.5	31.2	42.4	72.3	24.8	43.6	18.2	19.4	21.9	20.4	38.3	12.1	17	46.8	60.6	70.5	46	30.4	8.5	22.4	26.9	25.3	63.3	15.2	21.9	41.8	36.8	55.1	41.4	43.1	98.6	36.1	56	53.3	71.4	27.5	0	3.5	56	32.5	57.4	41.7	36	19.3	6.8	38.5	31.6	16.8	0	58.8	33.3	28.8	13.8	16.7	50	63	52.2	34.9	17.2	42.6	19.5	22.8	47.3	21.8	0	29.8	17.4	24.5	6.7	18	25.2	24.8	32.6	17.9	14.9	28.8	38.2	0	53.7	0	27.4	0	23	0	13.3	19.1	31	18.2	3.8	4.2	8	28.9	23.5	12.5	27.6	17.3	21.4	17.4	37.7	0	5.3	0	24.2	47.5	30.5	37.7	2.7	25.7	23.8	34.4	0	0	12.2	5.7	52.6	59.5	42.6	7	0	59.8	18.5	120.4	27.3	14.8	54.2	8.2	64.1	0	42.9	5.8	51.8	17.3	26.1	15.6	8.8	44.7	28.6	32.2	47.7	24.8	35.1	0	38.7	30.3	32.4	70.6	9.3	21.4	42.2	28.4	32.8	18.1	11.8	20.2	27.9	33.2	35.6	37.2	91.2	48.4	48.5	0	7.5	33.7	44.2	15.7	8	9.6	5.9	13.5	9.3	21.6	40.3	59.4	36.3	24.3	18.4	7.3	23	14.2	13.1	11.3	13.8	36.6	28.1	0	17.8	12.7	21.5	16.9	21.9	23.3	12.7	9.6	0	46.6	21.9	19.3	30.6	29.5	24.9	25.7	19.4	5.9	29.6	62.4	2	33.8	39	19.4	27.1	81.7	28.6	48.3	65.5	0	38.3	35.2	0	20.3	10.6	43.1	134.8	33.3	73.9	38.4	2.3	21.4	86.4	31.6	61.9	0	25.3	27.1	23.9	22.2	48.5	70.6	31.6	9.8	85.8	46.8	28.5	60.7	23.5	85.1	55.8	17.8	25.7	24.6	27.1	3.7	44.5	27.5	14	11.6	37.6	8.7	59.4	56	0	38.9	52.9	43.7	38.9	17.4	54.3	0	8.6	10.7	22	24.4	13.2	0	8.6	3	13.9	7.4	48.2	47.1	48.9	16.3	33.7	25	44.6	7.1	26.5	27.4	15	49.3	30.7	19.6	21	31.1	25.9	7.6	34.3	26.3	24.8	15.5	24.2	37.5	30	11.9	33.3	18.3	16.5	35.7	42.5	31.9	22.3	28.2	34.2	30.8	12.3	56.5	27.2	24.8	20.6	27.7	16.7	13.2	14.6	10.6	25	18.9	18.7	19.3	10.3	49.3	54.6	24.7	32.9	7.7	0	29	73.8	20.5	33.1	22.8	0	64.3	31.8	34.1	13.5	20.6	39.4	41.1	40	54.8	39.3	42.9	44.9	33.3	15.1	37.3	10.2	0	0	17.5	28.4	33.2	44.3	50.7	55.7	38.2	24.1	29.5	47.7	18	57.1	36.3	0	41	72	33.7	23.7	16	21	36.7	29.7	7.8	21.1	20.3	23.9	36.8	45.4	2	23.5	19.2	36.9	39.7	21.9	31.7	0	22.5	41.2	15.8	31.3	23	30.1	0	29.7	45.1	31.2	48.2	45.9	41.5	32.2	14	14.1	29.3	44.9
WBGene00013324	mrps-7	16.5	0	0	20.9	0	0	46	0	0	14.4	0	0	74.7	21.5	5.8	0	0	0	0	0	3.2	8.5	0	13.6	0	24	63.3	0	0	0	50.7	31.4	0	49.5	0	63.4	0	9.4	50.7	0	0	19.4	30.6	0	364.1	64	9.1	13	0	14.9	0	25.4	14.3	67.7	23.9	43.8	53.2	0	5.7	4.7	4.5	39.3	16.6	9.3	0	0	22	0	0	30.7	58	69.8	0	9.9	10.2	0	0	0	0	3.1	17.5	0	33	78.1	69.9	0	43.3	48.5	51.3	65.5	0	36.9	163.8	35.4	28.5	15.1	6.7	0	37.8	33.9	26.2	5.7	190.2	60.2	0	21.7	22.1	23.3	64.2	43	0	0	33.8	77	47.1	0	0	10.9	0	109.7	0	0	27.9	80.2	0	0	0	14.8	51.8	204.8	0	14.6	27	32.5	40.6	104.8	35	0	0	0	0	28.8	24.3	0	0	34.2	16.5	7.4	16.4	28.5	4.4	0	29.2	0	0	24.1	19.3	44.2	24.2	17.1	2.5	52.7	21.3	3	44.2	5.6	37	26.7	0	0	0	31.4	33.8	22.5	0.8	16.3	53.5	11	6	18.6	10.1	5.7	25.8	0	0	27.9	0	16.4	6.1	17.9	13.8	24.8	4.9	4	17.4	19.1	17.6	17.4	59.3	0	0	23.1	28.8	1.7	0	23.2	0	0	41.2	48.1	36.8	20.4	31.2	31.9	43.3	7.9	20	43.4	33.3	16.4	6.7	21.8	39	6.1	32.1	15.2	23	34.7	15.8	10.8	31.4	8.4	43.5	53.5	25.4	0	19.5	0	14.9	12.7	36.7	25.8	7.8	16.1	15.2	9.9	0	13.7	9.4	8.4	16.3	64.1	8.2	22.5	10.4	13.1	12.2	0	25.5	15.1	19.6	12.8	4.2	34.6	29.9	2.4	5	23.3	2	0	6.9	34.1	0.1	29.6	24.3	0	8.4	0	2.2	0	0	0	33.9	101.5	9.2	6.4	9.2	21.2	33.5	8.6	20.2	3.3	26	9.4	0	24.6	10.2	21.8	0	77.3	10.9	7.5	6.6	21.2	0	0	20.9	14.2	43.5	25.4	18.1	5.6	9.1	11.8	18.9	17.9	45.6	27.9	54	21	5.6	27.8	0	11	22.6	12.4	12.6	3	0	0	38.5	11.9	29.6	0	9.1	9.7	26.5	14.7	15.6	34	10.8	19.6	4.7	18.6	28.3	27.8	42.6	23.3	49.7	15.1	34.8	0	98.5	0	32.5	15.8	0	15.9	31.4	27.2	0	28.9	80.6	17.9	35.7	30.3	10.9	0	13.5	12.7	8.5	10.2	31.1	13.6	2.5	15.9	23.9	35.3	5.4	24.2	17.8	0	4.1	13.1	68.5	1.9	0	12.2	43.1	0	13.6	12.5	9.7	19.4	14.8	3.6	0	9.9	10.6	15.3	16.4	47.2	0	0	33.5	10.5	9	38	42.9	13.2	4	27.4	18.7	14.5	55	0	21.8	21.1	9.4	4.4	29.3	12.6	10.1	0	13.3	5.5	20.1	4.4	29.8	12.2	59.5	4.3	26.9	4.2	20.9	25.9	0	30	5.2	8.5	24.6	31.2	15.1	34.2	18	6.2	14.7	6.2	21.7	53.9	22.1	27.6	14	14.7	17	25	145.3	8.7	2.7	0	19.3	11.5	22	0	14.8	23.4	38.6	16.3	18.9	16.3	4.1	25.3	0	13.4	44.2	15.2	0	18.7	33.2	25.8	16.3	48.5	13	0	13.6	7.4	8.6	7.3	42.8	9	41	16.1	19.8	15.6	22.3	8.4	13.1	15.5	8.2	30.8	4.1	0	15	2.9	27.6	70.2	28.8	59.9	0	7.7	19.7	19.8	18.3	50.6	14.1	18.2	38.9	25.7	37.5	30.4	27.5	18.2	15.4	45.2	7.8	28.3	42.8	20.4	39.5	19.2	35.6	18.9	40.9	12.9	24.8	27.3	34	45.9	26.2	14.9	31.9	75.5	36	11	0	15	30.4	31.9	43.7	46.9	30.2	17.4	82.5	27.5	64	47.7	22	70.4	29	31.6	70.5	26.6	37.9	21	49.5	26.5	46.3	15	24.5	51.1	5.9	29.8	37.7	6.2	9.5	27.5	69.4	77.2	43.9	47.7	25.6	47	26.2	22	19.9	23.6	26.6	24.3	29.5	7.4	66.5	29.3	28.7	28.8	56.8	23.7	35.6	10.4	3.4	0	15.3	4.9	17.4	20.2	55.3	23.4	6.7	31.1	10.6	35.4	35.2	71.9	2.4	5.5	27.5	36.5	13.4	40.6	44.2	54.8	30.2	48.5	6.3	6.2	53.3	21	30.4	54.6	31	30.8	27.6	79.3	47	80	75	12.8	37.5	25	9	23.9	44.6	54.7	12.7	34.4	43.5	33.6	122.9	40.8	49.4	29.6	19.6	28.1	88.5	57.7
WBGene00013325	Y57G11C.36	98.4	0	0	10.8	0	29.3	38.7	0	47.4	25.8	0	60.8	27.2	19.6	20.5	0	13.8	0	10.5	71.6	4.7	3.2	0	6.4	55.8	6.4	41.2	0	0	0	0	50.4	31.3	0	10.9	0	0	17.3	35.1	0	0	32.7	8.3	0	16.7	0	9.9	20	0	31.8	55.4	0	15	43.5	62.3	39.2	132.8	44.1	6.6	14.9	42.5	41.9	50.6	60.5	0	0	35.4	11.9	10.3	0	61.3	0	0	33.2	16.5	8.3	17.4	8.4	0	4.5	5.5	100.4	0	171.8	7.7	20.7	18	8.9	1.5	10.5	76.5	12.4	22.4	26.3	87	31	57.7	0	53	27.4	8.9	15.6	0	3.1	59	5.9	28.2	44.4	8.1	42.8	33.7	12.9	18.5	65.9	68.6	0	0	0	42.7	0	0	0	135.5	0.8	6.6	0	78	31.6	0	28.8	23.1	70.3	0	14.1	0	147.4	38.4	0	22.9	72.5	23.7	41.7	58.8	78.3	46.9	101.8	24.8	33.1	48.4	5.4	32.1	49.8	49.2	13.8	39.5	11.9	64.7	48.5	92.7	15.2	55	35.2	23	65.3	72.5	49.5	39.7	5	72.5	40.6	32.3	60.3	84	37.3	14.8	80.1	84.7	9.8	56.5	23.8	57.4	29.1	47.3	61.3	9.3	55.2	16.3	61	76.7	33.8	10.6	45.7	73.1	41.2	52.7	31.2	103.9	97.5	72.1	55.8	0	8.3	33.2	41.4	11.7	31.6	54.7	22.1	15.4	5.8	16	97.4	24.8	12.1	16.5	17.5	24.7	37.1	19.5	29.5	21.2	31.6	66.8	76.2	91.2	69.5	7.2	29.9	6.4	29.1	0	17.1	53.8	41.2	30.8	2	49.3	47.9	48.1	65.8	28.2	73.2	57.3	88.3	48.1	32	63	97.8	57.5	46.3	11.1	126.3	52.6	24.3	47.8	62.9	42.9	97.2	25.5	88.8	52	61	85.4	34.8	48.8	33	60.3	120.4	44.1	30.8	121.3	93.7	42.9	96	74.8	18.3	21.2	64.2	3	0	0	0	1.6	105.3	0	10.8	4.1	8.6	24.1	17.6	43.1	177.3	16.1	20.5	11.3	27.2	82.4	58.8	34.6	44.8	58.4	19.3	48	21.5	41.6	0	25	19.2	25.9	24.6	47.2	47	26.6	92.1	54.3	62.9	32.5	29.1	26.3	15	0	53.9	0	36.8	54.6	19.2	28.1	76.7	12.7	33.5	22	27.9	115.3	77.3	35.1	24.1	26.3	3.8	7.9	41.5	19.1	41.3	14.9	15.8	48.5	60.8	55.8	72.6	40.2	61.5	17	63.9	73.4	6.7	159	48	7.2	59.7	36.1	154.5	20	83.7	73.6	31.2	23.9	25.9	101.8	10.5	14.1	79.1	29.4	62.6	47.2	51.8	31.7	34.7	46.5	259.5	81.6	20.5	35.7	2.9	0	63.9	64.7	51	123.2	6	28.1	38.2	14.8	0	19.5	22.6	0	18	21	54.9	72.7	97.1	164.8	410.2	0	0	12.1	61.9	23.2	13.1	13.8	34	40	14.5	19.7	73.7	188.2	82.3	22.1	35.3	30.2	18.3	36.6	35.3	19.7	30.9	57	65	32.1	65.3	44.7	72.2	7.1	13	15.5	25.6	12.9	33.7	14.3	46.6	95.4	79.2	76.7	47.5	106.2	57.7	77.9	61.5	90.9	94	50.6	25.2	39.5	99.2	29.4	96.4	90.2	29.3	153.3	72.1	20	24.4	25.8	11.8	30.8	142.9	34.9	45.4	0	46.3	47.1	37.3	125.4	62.7	0	0	9.8	32.8	27.3	56.1	0	33.5	28.9	27.9	48.4	0	42.8	65.3	11.6	42	48.5	44.1	46.2	24	28.7	33.5	72.5	123.5	30.2	41.5	12.3	96.4	45.5	43.5	82.9	41.8	39	15.8	15.9	4.9	0	2.6	35.7	40.8	2.8	0	53.1	10.8	8.3	12.4	0	13.7	13.5	0	29.7	9.4	10.2	3.4	26	18.5	38.6	0.4	0	5.1	0	13.2	5	14.9	19.4	3.7	11.8	11.4	10.9	16.6	7.4	14.3	10.4	10.5	22.9	7.1	19.6	11.2	6.6	4	6.4	25	14.8	12.8	13.7	0.4	6.5	13.7	6.7	15.1	30.1	11.6	3.3	27.2	18.1	34.1	20.2	14	21	15.5	26.3	0	32.5	46	21	13.7	25.5	48	40.9	0	4.1	20.4	30.8	27.3	24.2	34.7	9.5	37.5	44.3	10.5	31.9	29	36.9	38.4	32.8	46.3	115.8	0	18.9	37.2	10.8	24.6	6.3	32.8	10.4	56.7	35.3	32.1	21.5	25.5	9.9	24.9	21.7	41.9	6.2	30.1	45	5	33.2	7.2	20.7	46.6	49.8	33.6	10.2	38.7	50.4	22.3	19.6	20.3	19.3	18.4	13.1	0	33.3	24.2	37.9	29.4	1.5	22.5	26.6	34	11.6	37.5	7.7	13.1	43.8	3.9	56.6	21.1	43.5	61
WBGene00013326	anoh-2	116.9	0	21	39.6	31.8	123.2	224.4	0	142.6	102.2	57.2	143.5	37.2	0	46.7	20.4	36.4	0	122.4	32.5	8.6	12.8	41.9	51.9	136.8	22.9	67.4	0	23.7	0	47.8	135.1	73.1	38.6	32.9	187.5	14.6	68.7	113.2	0	24.5	16.7	15.7	0	6.7	0	6.7	124.3	82.9	71.7	0	0	146.3	73.6	72.1	55.4	48.3	146.5	0	23	11	0	0	0	0	0	3.3	0	8.5	23.8	2.2	35.4	27.1	34.6	12.1	0	0	7.2	0	1.3	1.6	54.5	107.8	29.3	28.3	21.4	0.4	0	0	1.2	5.8	8	43	3.7	0	11	28.7	0	0	23.7	48.6	7.4	0	8.1	0	1.2	11.4	10	0	0	0	0	59.9	151.6	328.6	167.7	163.2	0	0	58.6	0	160.8	70.4	82.9	0	102.4	44.1	70	0	38.5	147.5	125.9	34.3	6.3	0	94.6	0	138.6	130.6	0	0	15	8.9	152.7	102.2	36.5	15.3	14.7	107.9	10.6	38.9	186.4	29.9	32.8	0	30.9	14.2	6.9	0	43.9	22	161.2	82.1	103.5	223.4	92.1	39.9	13.2	42.8	10.5	78.8	132.6	388.8	31.9	115.9	0	19.8	12.8	74.9	105.3	58.7	114.5	46.7	72.8	0	9.1	0	10.1	2.9	90.4	111	57.3	37.7	37.7	130.9	160.6	85.6	39.2	93	42.3	0	0	11.4	15.4	0	0	0	42.6	2.8	0	23.9	2.1	3.2	0	0	0	80.9	36.8	2	17.6	9.2	6.3	57.2	46.9	86.4	117.3	58.7	0	0	23.4	0	11.6	12.1	2.9	12.8	29.2	24.4	25.2	1.2	0	57.9	15.8	65.5	109.3	111.5	62.4	78.1	13.9	19.5	107.6	20.5	158.4	41.3	70.3	76.2	153.2	41.1	77.6	70.9	31.6	64.2	83	85.2	30.7	152.4	71.7	58.1	39.1	48.6	125.8	39.5	124.8	123.4	85.4	144	105	3.5	5	3.8	0	0	0	27.2	0	17.2	0	0	0	0.7	32.5	12.5	25.4	11.7	7.7	40.9	9.2	62.6	78.7	0	0	0	0	0	49.1	11.9	12.6	0	1.1	0	2.1	17.1	0	5.1	33.4	10.4	79.9	89.8	88.4	0	0	0	8.6	132.2	1.5	0	0	7.1	14.2	0	13.5	4.8	4.7	119.6	16.8	7.5	0	0	3.3	0	0	8.4	1.9	23.1	6.6	6	13.2	3.2	0	12.8	17	15.8	94.2	35.5	7.4	40.4	0	0	31.1	23.9	93.4	137.3	36.4	101	26.1	31.7	111.1	9.8	69.2	0	96.6	10.8	0	17.2	23.3	0	43.9	11.7	92.2	12.2	5.7	49.9	33.3	23	30.5	1459.4	123	42.2	0	13.7	12.7	0	10	1.7	0.3	0	3.2	21.6	76.8	113.5	116	55	113	0	0	25.4	21.7	4.4	6.3	25.2	0	0.6	33.7	3.4	41.1	107.2	15.5	0	0	12	0	6.2	0.9	2.4	5.6	31.7	82.8	265.8	68.8	48.1	160.1	0	5.8	5.6	10.9	0	22.1	30.7	2.3	3.9	84	94.5	49.9	29.3	21.5	24	37.3	7.7	25.3	54.9	108.7	57.7	23.7	50.5	12.2	72.5	105.5	104.1	27.2	58.6	0	43.1	30.8	130.8	236.8	79.4	171	175.2	20.5	55.1	42.2	140.6	46.9	0	38.8	34	40.3	129.8	133.2	165.3	29.6	122.5	110.2	33.1	27.2	27.7	34.2	48.8	16.8	84	65.2	29.9	2.4	11	40.2	20.6	121.6	25.2	10.1	0	17.9	41.3	202	66.5	30.5	4.7	6.8	63.6	189	164.5	15.9	3	2.5	20.5	13.3	0	0	0	0.7	0	0	0	0	0	0	9.7	2	0	0	3.1	0	0	0	0	0	0.5	0	0	1.3	2.8	0	9.1	0	0	1.1	25.4	2.2	0	5.3	0	0	3.7	0	0	2.2	0	4.4	0	0	1.8	1.2	4.1	0	1.4	0	0	2.1	0	0	1.1	0	5.7	30.9	0	0	0	5.5	0	0	0	0	8.7	0	12.3	6	6.3	25	0	10.1	5.8	0	12.5	6.3	2.2	58.8	0	0	3.7	47.4	11.9	0	0	10.4	0	0	2.9	4	6.1	0	1.9	0	0.4	0	1.5	1.1	0	2.6	0	2.6	0	0	19.4	0	2.9	10.5	19.2	28.8	39.8	9.7	0	12.1	10.3	2.7	1.8	7.8	1.9	0	0	8.4	32.2	3.9	8.1	7.5	0	0	0	0	0	0.1	13.8	0	6.5	8.8	1.2	1.9
WBGene00013327	Y57G11C.38	18.8	0	0	27.3	0	0	41.5	0	0	0	0	2	0	0	1099.4	0	0	0	16.6	35.4	15.9	14.9	0	7.7	16.2	10.1	0	54.7	40.9	0	0	25.4	0	0	26.5	0	0	35.5	0	109.1	0	0	0	0	0	0	0	0	0	0	0	0	0	0	34.2	0	53.1	0	0	0	0	0	0	0	0	0	0	0	0	0	0	35.3	0	0	0	0	0	0	0	0	1.1	0	0	33.8	0	0	0	1.1	0	1.4	0	3.4	10.2	8.8	0.2	4.4	0	0	0	26.8	0	0	0	11.6	0	0	0	0	10.2	0	38.9	0	5	0	0	0	0	0	0	0	0	0	0	0	0	0	8	3.2	0	0	20.2	0	0	0	0	0	0	0	0	0	0.1	0	0	14.5	0	3.2	0	25	0	26.6	6.4	0	20.7	19.2	18.6	20	24	0	29.4	37.2	8.3	10.6	23.7	7.4	7.5	11.6	0	0	42	44.2	27	2.9	0	9.8	0	0	0	20.8	8.5	0	64.7	46.9	9.3	0	40.2	10.2	54	22.2	26.7	3.6	7.7	31.4	23.4	14.4	11.6	44.6	4.9	0	0	0	51.4	32.1	6.6	7.6	26.5	0	0	19.7	29.2	15.3	0	0	7.7	14.8	5.5	28.8	0	16.8	21.1	22.4	0	0	7.5	11	0	13.7	5	20	23.8	41.6	0	27.9	4.3	9.3	0	0	0	7.8	3.5	3.2	11.2	14.3	18.9	3.5	6.3	4.4	21.7	18.9	26.8	12.2	4.5	8	17.4	18.1	4.3	0	9.4	3.6	5	13.5	26.8	6.3	7.5	5.7	10.5	0	11.8	4.1	0	26.9	6.8	13.6	27	0	7.3	0	31.7	0	0	0	0	0	0	0	17.4	15.7	20.4	25.5	6.2	59.6	8.6	9.3	0	9.1	25.9	23.1	18.6	34.9	0	12.5	7.6	0	0	5	15.5	0	0	0	5.1	0	20.9	43.3	5.2	0	6.6	18.5	0	0	52.5	0	7.5	0	0	0	0	0.3	0	17.8	0	0	7.9	0	1.6	50.4	5.8	12	0	4.5	0	0	5.9	0	0	0	0	14.2	6.5	30.9	0	0	0	0	0	0	0	0	40.6	14.9	8.6	0	20.9	14.2	0	26.9	26.4	3.8	0	0	83	43.8	11.4	0	29.2	7.5	0	0	4.5	0	8.4	27.8	7	0.9	0	14	77.2	6.1	10.4	34.7	3.5	0	0	5.8	1.5	0	0	19	21.9	27.3	4.6	19	9.7	15.3	76.1	0	0	5	0	19	5.8	6.8	0	0	0	5.7	14.9	16.8	33.4	0	0	0	6.4	0	0	7.4	3.1	9.2	0	0	12	19.4	0	0	0	34.5	7	24.7	0	29.5	11.2	4	9.1	18.9	0	15.9	14.6	6.7	23.3	27.4	12.7	16.2	0	15.4	0	13.9	0	5	0	17.3	0	29.2	6.6	6.9	15.8	0	4.5	17.3	18	20.6	7	7.4	0	2.1	0	12.3	33.8	13.5	16.5	24.4	37.1	23.9	14.6	5	3.8	4.2	10.3	9.4	23.8	7.8	22.8	27.3	8.1	7	43	9.5	18.3	0	12.8	15.8	0	3.1	4.2	23.5	9.4	0	16.3	7.4	7.5	0	0	0	0	0	0	0	0	0	0	14.5	0	3	0	7.3	26.5	1.4	7.2	8.3	3.1	2.4	17.7	2.7	16	10.2	9	10	4.4	14.2	6	7.6	2.9	0	8.4	0	5.6	2.5	8.2	23.1	6.3	12.3	0	0	15	8.6	0	12.3	14.3	14.1	6	3.2	16.8	1.8	2.8	15.4	0	0	0	0	2.6	0	3.8	29.1	7	12	2.7	8.3	44.4	18.5	14.7	3.1	10.6	0	11.2	0	20.3	0	1	0	21.5	6.5	23	0	0	5.6	0	13.1	0	0	29.2	0	0	31.1	11.7	26.2	34.9	30.6	6.8	2.7	0	12.7	28.8	11.1	7.5	0	5.7	0	10.8	12.5	8.4	10.2	0	2.3	12.2	5.2	0	8.9	37.9	10.2	8.2	4.2	0	6.4	6	0	3.2	3.7	16.9	0	36.7	6.4	0	1.5	7.6	15.5	0	3.8	0	5.6	0	1.4	23.4	0	9.2	0.8	0	0
WBGene00013328	Y57G11C.39	5.6	0	79.8	0	0	0	0	0	41	0	0	0	0	0	161.8	14	674.7	0	7.9	0	0	0	0	0	0	0	16	0	63.7	0	55.7	3.1	44.4	27.5	19.5	0	0	0	0	0	0	0	0	0	48.2	29.5	0	0	0	0	0	0	63.6	15.5	48.7	0	0	4.3	0	0	14.5	0	44.3	27	259.5	15.9	0	30.4	81.9	0	5	105.7	21.3	0	0	1086	0	0	0	0.7	1.7	26.1	52.5	0	0.1	0	3.2	29.4	33	21	44.3	0.3	0	2360.6	747.2	103.3	10290.5	9.4	0	0	10	0	401.8	1920.6	4.6	8599.5	204.6	466.3	66.7	60.9	4340.2	5.9	22367	0.6	0	0	0	0	0	21.7	0	0	0	147.6	0	35.2	12.6	0	0	0	3.5	6.4	134	0	0	0	0	24.4	0	0	0	0	0	0	0	2.2	41	8.8	0	0	0	26.5	0	0	0	5.5	0	20	15.6	0	0	0	0	0	0	0	0	0	0	0	0	1.8	0	0	0	0	0	0	0	0	0	0	0	0	0	0	0	5.7	8.1	0	0	0.7	1.2	0	0	0	0	30.8	0	5.1	0	19.8	9	49.7	0	61.3	10.2	0	7.5	227.6	3711.9	9.4	3794.4	0	0	10.7	89.4	0	18.6	15	0	0	0	0	34	42.9	2.8	0	11.3	1927.4	653	0	0	5.6	0	29.2	0	0	0	0	0	0	0	0	0	0	0.4	0	0	0	0	0	0	0	5.2	0	0	0	35.6	0	0	0	0	14.6	4.1	0	14.2	0	0	0	6.5	4	0	0	0	0	0	11.7	15.9	0	21.4	27.5	110.1	0	0	0	0	29.7	53.7	29	1.4	0	7.4	0	0	4973.9	6.9	0	0	2.8	0	0	0	7.4	43	0	9.2	5.1	0	0	0	0	0	4.3	5.2	0	6.6	0	7.5	0	0	0	36.2	0.9	0	0	0	0	0	0	0.8	2.9	0	4.1	0	0	0.3	0	0	2	0	65.1	0	0	0	16.1	0	19.8	0	35.3	736.1	294.5	28.1	55	9	40.7	0	0	10.2	0	0	5.9	0	0	307.5	0	118.3	0	0	11.5	0	0	0	0	0	0	0	0	0.9	0	0	4.1	0	0	49.6	0	0	0	11.5	0	0	12.6	0	0.2	0	0	3.1	1.1	18.4	5	0	1.8	179.3	0	0	0	5.4	0.4	0	0	7.2	0	0	0	15.2	0	7.6	0	0	24.6	0	0	4.6	0	0	0	0	0	0	0	0	0	0	0	9.3	13.2	0	0	0	0	22.5	13.2	8.3	8	9.9	0	0	0	7.3	19.1	0	0	0	0.4	6	1.3	15.2	0	0	0	0	0	1.5	0	2.8	0	0	0	0	0	0	0	0	0	0	0	7.2	0.1	47.3	0	7.3	0	0	0	0	0	0	24.1	0	0	0	0	0	0	4.3	2.4	18.2	8	0	2.1	159.3	0	6.4	11.5	0	0	0	0	0	6.2	0	0	0	0	0	0.5	0	0	0	0	13.4	0	0	0.3	0	0	1.3	0	0	0	2.8	0	0	0	0	0	0	1.1	0	0	0	0	1.6	0	0	2.1	12.5	0	0	0	0	0	1.4	0	6	0.4	7.9	6.3	0	0	0	0	0	7.6	128.7	0	0	2.4	50.6	0	11.5	38.5	1.1	81.6	3.3	0	0	19.1	0	69.1	6.7	60.1	0	0.8	0	0	3.9	15.7	0	0	13.5	8.1	153.4	9	0	25	8.4	0	0	102.8	0	0	3.2	0.1	0	1536.6	0	0	0	4.8	0	0	0	14.6	0	5.2	0	0	2.9	0	4.6	8.7	55.4	0	0	0	0.4	0	0	0	15.4	0	14.7	0	0	0	9.8	0.9	0	0	0	2.8	8.9	4.4	0	0	0	0	0	0	0	0	4.8	4.4
WBGene00013329	Y57G11C.40	0	0	0	0	0	11	0	0	0	0	0	0	0	0	0	0	0	26.1	0	0	19.3	3.8	10.8	0	0	0	0	0	30.4	35.7	0	0	0	0	0	0	0	0	20.6	0	0	0	28	6.1	1.2	0	1	11	0	0	0	0	0	0	0	0	106.2	0	0	0	0	0	0	0	0	0	3	0	0	0	0	23	24.1	0	12.4	0	0	0	0	1.5	0.5	0	0	0	0	0	0.2	2.8	1.3	0	0	0	0	0	0	0	2.7	0	61.4	0	0	0	0	0	0	27.1	0	0	0	0	0	0	12.9	0	0	0	0	0	0	0	0	0	0	0	0	0	0	6.5	0	0	14.2	0	0	0	0	0	0	0	0	58.6	3.7	0	0	0	0	0	0	0	0	0	0.9	0	0	0	0	0	0.6	0	0	0	0	0	0	0	4.7	4.1	0	0	0	0	0	0	0	0	0	14.4	0	27.2	0	0	0	0	0	0	0	0	0	0	25.9	0	1.4	0	2.2	0	0	0	2.8	2.8	0	0.6	0	14.1	0	0	0	11.8	0	0	0	0	0	0	0	0	0	0	2.7	7.7	2.5	0	0	0	18.3	0	0	0	0	0	0	1.5	6.8	0	0	8.3	0	0	0	0	0	5.2	0.4	0	0	0	1.3	0	0	0	0	2.6	0	4.6	0	0	0	9.5	4.5	0	0	0	0	3.3	5.4	1.7	0	0	0	0	0	0	0	0	0	0	0	0	0	0	0	0	0	0	0	0	0	0	0	0	1.6	0	0	6.9	0	0	0	0	0	14.9	0	7.8	0	0	0	5.8	0	0	6.3	9.8	6.3	0	0	0	0	0	0	4.2	0	0	0	0	0	0	0	0	0	0	2.3	0	0	0	0	0	1.1	0	0	0	0	0	2.5	0	0	23.4	0	0	0	3.2	0	15.4	0	0	15.2	0	0	0	0	0	0	0	11.8	39.5	0	0	0	0	0	0	0	0	0	0	1.8	1	5.7	0	3.3	0	0	0	0	1.2	0	0	0	9.9	0	0.8	0	0	0	0	0	0	0.8	2.3	0	0	0	0	3.4	0	0	0	0	0	0	0	0	0	1.1	0	0	9.2	5.9	0.6	0	0	0	9.4	0	0	0	2.1	10.5	0	0	0	0	0	0	11.1	0	0	0	0	0	0	0	0	2.8	0	3.4	0	12.7	0	0	0	0	0	1	15	0	3.8	6.9	0	0	3.7	0	0.7	0	0	0	0	1.1	0	6.1	4.3	11.7	1.2	0	0	0	1.2	0	0	0	0	3	0.7	0	0	0	0	0	0	0	2.9	2.3	0	3.1	0	0	0	0	0	0	0	11.5	4.4	3.6	0	0.1	0	0	1.1	0	0	0	0	0	0	0	0	0	0	0	0.5	0	0	0	0	0	0	7.4	0	7.6	80.1	11.7	94.8	6.4	44.4	115.3	27.3	19	2.7	5.9	30.7	117	20.3	384.2	0.4	21.7	429.5	2.9	57.5	0	0	365.5	0	866.4	662.6	91.9	0	160.1	3.9	105.8	620.4	66.3	419.5	6.2	258.8	52	0.9	0.6	0	0	0	0	11.7	0	0	0	7.6	3	0	0	0	0	0	0	0	0	9.5	0	0	7.3	14.5	0	0	0	0	0	0.3	0.7	0	0	0	0	9.6	0	0	0	0	0	0	0	2.6	0	0	6.8	0	0	0	5.3	0	0	0	0	0	22.4	237.4	9.1	124.6	0	0	0	4.1	8.2	41.1	0	0	0	27.1	0	391.3	98.8	0	0	0	0	0	4.2	257.3	0	8.2	548.7	352.9	107.2	19.3	1507.3	1365	499.6	0.3	0	0
WBGene00013330	Y57G11C.41	0	0	0	0	0	0	0	0	0	0	0	0	0	0	0	0	0	0	0	0	0	0	0	0	35.1	0	0	0	0	0	0	0	0	0	0	0	0	0	0	0	0	0	0	7.3	0	0	0	0	0	0	0	0	0	0	0	0	0	0	0	0	0	0	0	0	0	0	0	0	0	0	0	0	0	0	0	0	0	0	0	0	0	0	0	0	0	0	0.2	0	0	0	0	0	0	0	0	0	0	0	0	0	0	0	0	12.7	0	0	0	0	0	0	0	0	0	0	0	0	0	0	0	0	0	0	0	0	0	0	0	0	0	0	0	0	0	0	0	0	0	0	0	0	0	0	0	0	0	0	7.3	0	0	0	0	0	0	0	0	0	0	0	0	0	0	0	0	0	0	0	0	0	0	0	0	0	0	0	0	0	0	0	0	0	0	0	0	0	0	0	0	0	0	0	0	0	0	0	0	0	0	0	0	0	0	0	0	0	0	0	0	0	0	0	0	0	0	0	0	0	2.1	0	0	0	0	0	0	0	0	0	0	0	0	0	0	0	0	0	0	0	0	0	0	0	0	0	0	0	0	0	0	0	0	0	0	0	0	0	0	0	0	0	0	0	0	0	0	0	0	0	0	0	0	0	0	0	0	0	0	0	0	0	0	0	0	0	0	0	0	0	0	0	0	0	0	0	0	0	0	0	0	0	0	0	0	0	0	0	0	0	0	0	0	0	0	0	0	0	0	0	0	0	0	0	0	0	0	0	0	0	0	0	0	0	0	0	0	0	0	0	0	0	0	0	0	0	0	0	0	0	0	0	0	0	0	0	0	0	0	0	0	0	0	0	0	0	0	0	0	0	0	0	0	0	0	0	0	0	0	0	0	0	0	0	0	0	0	0	0	0	0	0	0	0	0	0	0	0	0	0	0	0	0	0	0	0	0	0	0	0	0	0	0	0	0	0	0	0	0	0	0	0	0	0	0	0	0	0	0	0	0	0	0	0	0	0	0	0	0	0	0	0	0	0	0	0	0	0	0	0	0	0	0	0	0	0	0	0	0	0	0	0	0	0	0	0	0	0	0	0	0	0	0	0	0	0	0	0	0	0	0	0	0	0	0	0	0	0	0	0	0	0	0	0	0	0	0	0	0	0	0	0	0	0	0	0	0	0	0	0	0	0	0	0	0	0	0	0	0	0	0	0	0	0	0	0	0	0	0	0	0	0	0	0	0	0	0	0	0	0	0	0	0	0	0	0	0	0	0	0	0	0	6.4	6.6	0	0	0	0	0	0	3.8	0	0	0	0	0	0	0	0	0	0	0	0	0	0	0	0	0	0	0	0	0	0	0	0	0	0	0	0	0	0	0	0	0	0	0	0	0	0	0	0	0	0	0	0	0	0	0	0	0	0	0	0	0	0	0	0	0	0	0	0	0	0	0	0	0	0	0	0	0	0	0	0	0	0	0	0	0	0	0	0	0	0	0	0	0	0	0	9.3	0	0	0	9.2	9.9	0	0	0	0
WBGene00013331	Y57G11C.42	0	0	0	135	0	0	0	0	0	0	0	0	34	21	6.5	603.4	0	16.4	0	0	0	0	0	0	0	0	0	0	0	0	0	31.1	0	0	0	0	0	0	0	0	478.2	0	7.1	0	0	12.6	0	0	0	0	67.3	0	9.4	68	0	0	0	0	49.9	34.6	67.7	0	0	0	0	0	0	0	0	0	0	0	56.5	0	0	909.1	69.7	0	743.9	1.8	0	0	0	0	0	413.9	1.1	0.1	0.1	0	0	0	0	0	0	0	0	0	0	0	5.2	1.3	0	0.6	0	0	0	0	0	0	209.1	125.8	3.9	0	0	0	0	52.3	0	0	0	0	0	0	0	31	0	0	972.7	0	0	0	0	0	0	0	0	0	0	28.2	0	0	0	0	0	0	0	0	0	0	0	0	9.6	0	0	0	0	0	0	0	0	0	0	0	3.8	0	0	0	0	0	0	0	0	0	0	0	0	0	0	0	0	0	0	0	0	0	0	0	0	5.3	0	0	5.4	0	0	0	0	0	0	0	0	0	0	0	0	0	0	0	0	0	0	0	0	0	0	0	39.8	0	0	0	0	0	0	0	0	0	0	0	0	0	0	0	0	11.5	0	0	0	0	0	0	0	0	0	0	0	0	0	0	0	0	0	0	0	0	0	9.4	0	0	0	0	0	0	0	0	4.1	0	0	0	0	8.8	0	0	0	0	0	0	0	0	0	0	0	0	0	0	0	0	0	0	0	0	0	0	0	0	0	0	0	0	0	0	0	0	0	0	0	0	4.8	0	0	0	0	0	0	0	0	0	10	0	0	0	0	0	0	0	0	0	0	0	0	0	0	0	0	0	0	0	0	0	0	0	0	0	34.7	0	0	0	0	0	0	0	0	0	0	0	0	0	0	0	0	0	0	0	0	0	0	0	0	0	0	0	0	0	0	0	22.9	175.3	0	0	0	0	0	0	0	10.7	0	0	0	0	7.2	0	1.9	0	0	0	0	0	0	0	0	0	0	1.5	0	0	0	0	0	0	0	0	0	0	0	8.7	0	0	0	0	0	0	0	0	0	0	0	0	0	0	0	0	0	0	0	0	0	0	0	0	0	0	0	0	43.1	7.5	11.8	0	0	0	0	0	0	0	49.1	0	0	0	0	0	0	0	0	0	0	0	0	12.8	0	0	0	10.2	0	0	0	0	0	0	0	7.7	0	0	0	0	0	0	0	0	0	0	0	0	0	0	0	0	0	0	0	0	0	0	0	0	0	0	0	0	0	0	0	0	0	0	0	0	0	0	0	4.4	13.6	0	0	0	0	0	0	0	0	8	0	0	0	0	0	0	0	0	0	0	0	0	0	0	0	0	0	0	0	0	0	0	0	0	0	0	0	0	0	0	0	4.5	0	0	0	0	0	0	0	0	1.5	0	0	0	0	0	0	0	0	0.7	0	0	0	0	0	0	1.9	0	0	0	0	0	0	0	0	0	0	0	0	0	0	0	0	0	0	0	0	0	0	0	0	0	0	0	0	0	0	0	0	0	0	0	0	0	0	0	0	0	0	0	0	0	0	0	0	0	0	0	0	1.3	0	2	0	0	0	0	0	0	0	0	0	0	0	0	0	0
WBGene00013332	Y57G11C.43	82.8	85.1	67.8	32.7	18.4	2.6	76	0	49.8	7.8	31.2	5.1	73.3	83	5.8	0	0	18.4	32.9	128.8	0	8.3	2.1	59.3	20.1	52	80.2	53.5	17	0	0	0	71.9	110.9	4.4	0	0	63.9	104.7	170.1	13.5	45.4	1.2	1.1	15.8	2	20.7	65	15.5	0	21.6	0	23.8	26.7	55.9	72	0	168.3	0	0	10.3	52.8	68	0	0	0	55.4	0	89.1	0	148.3	22.5	0	55	7.5	0	0	6.7	51.4	13.7	13.8	106	0	28.2	45.4	48.5	25.4	26.6	29.7	27.6	68.8	40.2	91.6	75.1	50.5	16.5	17.5	37.7	0	0	68.2	8.1	36.8	14.7	0	35.7	7.5	28.3	8.8	3.8	0	0	25.8	80.9	0	0	130.3	0	0	75	109.8	191.7	0	48.8	16.5	49.1	31	67.8	0	25	92.2	0	0	46.2	0	32.6	1	0	49.6	0	21.4	123.3	48.7	108.7	52.6	37.3	101.6	79.6	61.1	91.2	75.2	45.4	31.3	33	126.6	71	75.6	11.9	108.5	44.9	69.3	65	80.4	30.5	117.8	64.7	128.5	56.3	31.5	107.9	15.1	50.9	8	93.9	15.4	28.2	0	167.6	44.4	65.2	71.4	114.6	72	47.4	46.4	140.6	13.8	66.6	76.4	65.7	31	77.8	36.9	58.3	55.2	37.1	38	59.2	66.9	49.8	150.1	100.5	97.6	135.2	60.5	72.9	77.7	82.7	82.2	154.4	22.8	66.6	72.5	61.9	129.7	149.3	59.5	97.4	78.6	93.3	72.4	68.7	113.4	61.5	46.9	71.7	134.3	25.6	128.7	93.3	177.4	117.7	53.7	88	73.2	75.3	46.3	56.9	84.3	66.3	71.2	112.7	89.3	89.5	87.2	35.1	85.5	79.6	61.4	67.4	77.5	71.3	119.3	63.8	88.1	35.8	133.3	134.3	74.6	80.8	56.6	102.1	53.8	128.4	85.2	30	113.7	78.2	51.6	45.6	84.4	78.4	43.1	99.1	66.7	78.7	58.7	91.9	56.5	99.2	32.7	62.9	4.4	96.9	153.5	55.5	32.9	105.7	41.7	57	92.9	85.2	131.7	35.1	23.2	98.5	92.8	42.3	76.9	123.5	79.5	45.1	27.1	0	57.8	16.9	40.4	18.3	50.7	39.5	22.9	114.2	58.8	77.8	77.8	77.3	43.1	0	68.6	65.3	98.2	61.3	0	34.3	104.2	45.8	86.6	45.4	73	70.9	85	45	55.8	24.8	24.9	60.7	33.1	70.2	84.7	43.9	75.7	2.9	0	94.1	92.3	94.3	51	79.5	76.2	59.2	138.7	34.2	127.3	31	85.6	64.8	58	75	112.2	7.8	45.9	74.7	46.3	108.4	47.7	102.9	211.3	23.6	99.1	0	13.3	60.7	127.4	78	18.7	22.9	93.4	60.7	45.8	82.4	118.3	29.7	37.8	101.9	82.9	123.1	72.4	74.6	73.9	38.2	55.5	71.1	32.3	37.6	38.2	71.8	71.9	65.3	35.2	81.3	94.4	85.9	0	41.8	112.5	63.8	59.9	77.5	48	60.5	31.1	70.9	47	87.9	50.4	90.7	64.4	70.5	42.7	40.4	89	21	29.2	90.9	93	103.5	28.9	65.1	106.8	52.4	71.6	89.8	43	59.1	31.4	30.3	0	46.4	83.1	95.3	51.1	139.6	13.6	44	106.8	51.8	84.7	64.5	92.5	69	73.4	117.8	75.6	39.3	102.2	51	45.8	160.9	55.6	32.1	149	68.4	101.3	100.3	108	52.6	81.8	45.8	94.7	35.1	25.2	51.7	0	60	47.9	74.9	45.8	86.6	1.3	62.2	141.4	52.4	149.8	15	89.1	103.3	107.7	67.3	56.8	143.7	102.2	105.9	134.6	94.4	70.5	87.7	59.4	82.2	120.1	89.1	95.3	56.3	114.2	84.9	203.8	96.8	97	46.1	0	96.9	27.9	67.4	23.6	32.5	118.2	37.9	51	78.1	49.8	39.8	47.7	33.8	100.9	99.6	57.2	50.8	54.2	30.7	93.6	85.5	54.2	106.2	84	105.8	71.8	111.5	89.3	115	57.4	102.8	63.9	46.3	64.2	78.9	60.5	91.3	106.8	109.8	110.5	104.9	87.4	114.2	36.6	89	67.8	49.3	101.6	71.6	104.6	56.3	95	68	23.7	36.2	47.3	44.9	60	51.2	67.2	157.2	93.4	38.6	145.3	140.7	108.9	61.7	129.4	56.3	98.3	5.6	159.4	147.1	128.4	127	42.2	47.1	126	134.4	80.9	89.8	134.7	140.7	34.1	105.8	114	146.8	137.2	24.3	0	54.4	99.9	66.5	113	108.7	141.3	81.3	37.9	71.7	100.7	69.5	129.3	102.1	109.8	99.4	60.6	139.6	126	62.4	93.1	53.3	138.6	56.4	9.4	86	48	90.2	94.5	96.4	85.8	124.3	43.7	92.9	129.4	61.5	27	52.3	76.2	119.7	67.1	59.7	166.7	96.2	36.4	102.9	60.5	53.8	20.3	81.3	69.6	89.7	68.8	29	129.5	149.4
WBGene00013333	Y57G11C.44	0	0	0	0	0	0	0	0	0	0	0	0	0	0	0	0	0	0	0	0	0	0	0	1.5	0	0	0	0	0	0	0	0	0	0	0	0	0	0	0	0	0	0	0	0	0	0	0	0	0	0	0	0	0	0	0	0	0	0	0	0	0	0	0	0	0	0	0	0	0	0	4.7	0	0	0	0	0	0	0	0	0	0	29.2	0	1752.7	0	0	0.4	0.7	0	0	0	0	0	0	0	0	0	0	0	0	0	0	0	0	0	0	0	0	0	0	7.5	0	0	0	0	0	0	0	0	0	0	0	0	0	44.3	37.7	0	0	0	0	0	0	0	0	0	0	0	0	0	0	0	0	0	0	0	0	0	0	0	0	0	0	0	0	0	15.9	0	0	0	0	0	0	0	0	0	0	0	0	0	0	0	0	0	0	0	0	0	0	0	0	0	0	11.4	0	0	0	0	0	0	3.2	0	0	0	0	0	0	16.1	0	0	0	0	0	0	0	0	0	0	0	0	0	0	0	0	0	0	0	0	0	0	0	0	0	0	0	0	0	0	0	0	0	0	0	0	0	0	0	0	0	0	0	0	0	0	0	0	0	0	0	0	0	0	0	14.3	0	3.5	0	0	0	0	0	0	0	2.6	0	0	0	0	0	0	0	0	0	0	0	0	0	0	0	0	0	0	0	0	0	0	7.5	0	0	0	0	0	0	0	0	0	0	0	0	0	0	0	0	15.8	0	0	0	0	0	0	0	0	12.8	0	10.2	0	0	0	0	0	0	0	0	0	0	0	0	0	0	0	0	0	0	0	0	0	0	0	0	0	0	0	0	0	0	0	0	0	0	0	0	0	0	0	0	0	0	0	0	0	0	0	0	0	0	0	0	0	0	0	34.4	0	0	2.1	0	0	0	0	0	0	0	4.1	0	0	0	0	0	0	0	0	0	0	0	0	1.1	0	0	0	0	0	0	34.6	540.7	0	0	0	0	0	2.1	0	0	0	0	0	0	0	0	16	0	0	0	0	0	0	0	0	0	0	6	0	0	0	0	0	0	0	0	0	0	0	1.6	0	0	0	0	0	0	0	0	0	0	0	0	0	0	0	0	0	0	0	0	0	0	0	0	0	0	0	0	4	0	0	0	0	0	10.4	0	0	0	0	0	0	0	0	0	0	1.1	0	0	0	0	0	0	0	3.3	0	0	0	0	0	8.3	0	0	0	0	0	0	0	0	0	0	0	0	0	0	0	0	0	0	0	0	0	0	0	0	0	0	0	0	0	0	0	0	0	0	0	0	0	0	0	0	0	0	0	0	0	0	16.3	0	0	0	0	0	0	0	0	0	0	0	0	0	0	0	0	0	0	0	0	0	0	0	0	0	3.7	0	0	0	0	0	0	0	0	0	0	0	2.3	0	0	0	0	0	0	0	0	0	0	0	0	0	0	0	0	0	0	0	0	0	0	0	0	0	0	0	0	0	11.4	0	0	0	0	0	0	0	0	0	0	0	0	0	0	0	0	0	0	0	0	0	0	0	0	0	0	0	0	0	0	0	11.3	0	0	0	0	0	1.4	4.8
WBGene00013334	nlp-56	776.4	0	0	30.8	0	0	2057.7	0	0	0	72.1	0	0	42.1	0	0	0	0	3.1	0	0.2	0	102.2	34	0	26.8	0	0	0	0	29.2	57.6	0	0	0	72	0	0	0	0	9.2	0	1.8	0	11.3	5.6	4.6	13.6	0	0	49.2	0	5.1	0	0	0	0	0	0	0	0	0	0	0	0	0	0	0	0	0	0	0	27.2	0	205.2	0	0	0	0	0	0	0	0	0	0	0	0.1	1.6	2.6	1.1	0	0	0	0	0	0	0	0	0	0	8.2	0	0	0	0	0	0	0	0	0	0	0	4.5	0	0	0	0	0	0	0	12.8	0	127.5	111.1	0	0	93.1	0	0	0	0	281.7	0	0	0	0	6.2	0	0	0	0	0	0	0	0	0	0	0	3.1	0	0	0	0	0	0	0	3.3	0	0	0	0	0	0	0	0	0	0	0	0	0	0	0	0	0	3	0	0	0	0	0	0	0	0	0	0	0	0	0	0	4.9	0	0	6.8	0	0	27.1	5.5	0	33.1	0	0	0	0	0	7.6	0	0	0	0	0	0	0	0	0	0	0	0	0	0	0	0	0	0	7.8	22.4	60.9	0	0	0	0	0	0	0	0	12.6	0	0	0	0	0	0	0	0	0	0	2.8	0	0	0	0	0	0	0	0	0	0	0	0	9.3	0	0	0	5.9	0	3.1	0	0	0	0	0	0	0	1.6	0	0	19.6	0	0	0	0	0	0	0	0	0	0	0	0	0	0	0	0	0	0	0	0	0	0	0	0	0	0	0	0	0	0	0	0	3.9	0	0	0	0	0	0	0	0	0	0	0	0	0	0	0	0	0	0	0	0	0	0	0	5.4	0	0	0	0	0	0	0	0	0	0	0	13.8	0	0	0	0	0	0	0	0	3.3	0	0	0	0	0	108	6.7	0	0	0	0	0	0	0	0	0	0	0	0	0	0	0	5.9	0	6.6	0	0	0	0	0	992.6	0	0	0	0	0	0	0	2.2	0	0	0	3.8	0	0	786.3	3.6	0	0	97.2	0	0	0	0	2.4	0	0	0	0	0	0	0	0	0	0	0	0	0	0	0	0	0	0	0	0	0	0	0	0	6.5	0	0	0	0	0	0	0	0	0	0	0	0	0	0	0	0	0	0	0	0	0	62	0	0	0	0	0	0	1.2	0	0	0	0	0	0	0	8.4	6.2	0	0	0	4.2	0	5.5	0	0	0	0	0	0	0	0	0	0	6.8	0	0	0	0	0	0	7.7	0	0	0	0	2.3	0	0	0	0	0	0	0	0	0	0	0	11.6	0	0	0	6.2	0	0	0	0	0	0	0	0	0	0	0	0	0	0	0	0	0	0	0	0	0	0	0	0	0	0	0	0	0	0	0	0	0	0	0	0	0	10.6	0	0	2.7	0	5.5	0	0	0	0	0	0	0	0	0	0	0	0	0	0	0	0	0	0	0	0	0	0	0	0	0	0	0	0	0	0	0	0	0	0	0	0	0	86	9.2	0	0	0	0	0	0	0	0	0	0	0	0	0	0	0	0	0	0	1.6	0	2	0	7.9	0	0	0	0	0	0	0	0	0	6.7	0	0	0	0	0	0	0	0	0	0	0	0	0	0	0	1.8	0	0	0	0	2.3	0
WBGene00013335	Y57G11C.46	0	0	0	0	27.9	13.7	39.9	0	439.2	16.6	388.3	29.8	0	13.2	0	0	0	0	3.2	12.4	0	9.9	16.1	0	22.7	0	0	0	28.4	0	0	79.8	0	0	99.7	67.6	0	14.2	0	0	0	0	0	0	0	0	0	223.8	56.7	0	0	0	0	0	0	0	50.9	0	0	0	0	0	0	0	0	0	0	0	0	0	0	0	0	12.5	0	0	0	0	0	0.5	0	0	0	4.6	0	0	0	0.1	2.9	0.8	0	0	0	0	0	0	0	0	0	0	0	0	0	16.4	0	0	0	0	0	0	0	32	14	0	0	66	0	0	101	0	0	0	0	0	235.8	0	0	0	0	71.5	31.5	0	0	0	0	0	0	0	0	0	0	0	0	8.6	261.1	0	0	2.2	0	0	0	0	5.4	0	0	11.3	0	0	0	0	4.2	0	0	7.2	6.4	0	0	0	7.3	0	0	10.8	0	0	49	0	0	0	4.8	0	0	11	0	0	9	0	0	0	43.4	0	0	21.3	0	5.5	0	0	0	0	0	0	0	0	0	0	0	0	0	0	0	6.3	0	4.2	0	0	0	0	0	0	3.3	17.2	0	0	0	3.9	0	0	0	0	0	2.3	0	0	7.2	0	0	7.6	0	0	21.3	0	0	0	0	4.4	0	0	19.1	0	3.2	0	0	14.8	0	0	0	6.1	0	0	12.1	21.1	0	2.5	3.9	0	0	0	0	0	0	0	0	0	2.5	0	7.9	15.5	0	0	0	0	0	0	0	0	0	0	0	0	0	12.3	9.8	0	0	0	0	0	0	0	0	0	0	0	0	7.6	0	0	0	0	0	0	0	0	0	0	4.7	2.7	0	0	0	0	0	3.3	0	0	3.3	0	4.7	0	0	0	0	0	0	24.6	5.9	0	0	0	0	0	0	0	0	9	0	0	0	20.9	0	0	0	0	0	0	0	0	0	0	0	0	0	0	0	0	0	68.9	0	0	0	0	0	7.7	11.3	6	0	0	0	0	2.9	1.9	0	0	23.3	0	0	6.2	0	5.1	0	0	0	0	0	1.2	0	9.2	2.7	0	0	0	0	6	0	419.2	0	0	0	0	0	0	0	0	0	0	0	0	0	0	0	0	0	0	0	10.2	0	0	0	0	0	0	0	0	0	0	0	0	8.5	0	0	3	0	0	0	0	0	0	0	0	0	0	0	0	0	14	0	0	0	0	0	0	0	0	0	179.6	0	14	28.5	0	4.2	14	51.3	0	0	0	7.3	0	4.4	0	0	0	0	0	0	0	0	0	8.4	0	0	0	0	0	0	0	0	0	8.7	0	0	0	0	0	0	0	0	0	0	0	64.5	0	0	0	0	0	0	0	0	0	0	0	0	0	0	0	0	0	0	0	0	0	0	0	6.9	0	0	0	0	0	2.9	0	0	0	2.9	0	0	0	0	0	0	0	0	0	0	2.7	0	0	0	0	0	0	0	0	0	0	0	0	0	0	2.5	6.3	0	7.3	0	0	4.1	0	0	0	0	0	0	0	0	0	0	0	0	0	0	0	0	0	0	0	0	0	0	0	0	0	0	0	0	0	0	0	0	0	0	0	0	0	0	0	0	0	0	0	0	0	0	0	0	0	0	0	2.5	0	0	0	0	0	0	0	0	0	0	2.7	11.7	3.8	0	0	0	0	0	0	0	0	0	0	0	0	2.2	0
WBGene00013336	pnc-2	0	0	0	75.2	0	0	0	0	0	0	0	0	0	23.6	0	0	0	0	0	58.4	106.3	5086.7	0	6	0	4.3	146.6	0	0	0	0	0	0	0	0	0	59.8	0	0	0	0	594	0	0	0	0	1.4	0	0	0	26.7	0	6.5	0	0	0	0	0	0	0	0	0	0	0	0	0	0	4.1	0	0	0.2	0	0	0	0	0	0	0	0	0	0.1	0	0	0	0	21.7	0	0.9	0	0	0	0	0	9.3	0	8.8	0	0	0	0	9385.3	0	61.8	2.3	240.7	0	0	0	0	0	0	0	0	0	0	0	0	23.2	47	0	0	0	0	0	0	0	0	73.6	0	26	17.7	0	0	0	0	0	26.2	0	0	11.9	0	0	0	0	0	0	0	0	0	0	0	0	0	0	0	0	0	0	0	0	0	2.6	0	0	0	0	0	0	0	0	0	0	0	0	0	0	0	0	0	0	0	0	0	0	0	0	0	0	0	3	512.8	0	0	0	1.8	7.3	0	0	0	0	0	0	0	0	0	0	0	0	0	0	20.1	0	8	0	7	0	0	0	0	0	0	0	0	0	3.5	0	0	0	0	0	0	0	0	0	0	0	0	0	0	0	0	0	0	0	0	5.1	0	0	0	0	0	7.7	0	7.9	0	0	0	0	0	0	0	0	0	0	0	73.3	0	0	0	0	0	0	0	0	0	0	0	0	0	0	0	0	0	0	0	0	0	0	1.3	0	0	7.1	0	0	0	0	0	0	0	0	0	0	0	7.3	0	30.1	0	0	0	0	0	12.6	0	0	4.4	2.7	0	0	0	0	0	0	0	0	0	0	0	0	0	0	0	0	0	0	0	0	0	0	0	0	0	0	0	0	0	0	1.1	0	0	0	0	0	0	0	0	0	0	0	0	0	0	0	0	0	0	0	0	0	0	46.7	0	0	0	0	0	0	0	0	0	0	0	42	208.9	0	0	7.4	0	0	0	0	0	0	0	2.6	0	0	0	0	0	0	0	0	0	0	0	0	0	0	0	8.5	0	0	0	0	0	0	0	0	0	2.5	0	0	0	5	0	0	0	0	0	0	0	0	0	0	0	0	0	0	0	0	0	0	0	0	0	0	0	0	0	2.2	5.3	0	0	0	0	0	0	0	34.4	0	0	0	0	0	0	0	15	0	0	11.2	6.7	0	0	0	0	0	0	0	0	0	0	0	0	0	0	0	0	0	0	0	0	0	0	0	0	5.4	0	0	0	0	0	0	0	3.8	0	0	0	14.8	0	0	0	5.7	0	0	0	0.6	0	0	11	0	0	41.4	0	0	0	0	0	3.4	0	0	0	0	0	0	0	0	0	0	0	0	0	0	6.9	0	3.9	0	0	0	0	0	0	0	4.2	1.5	0	0	0	0	0	0.4	0	1.3	0	0	0	0	0	0	0	0	0	0	0	0	0	0	0	0	0	0	0	0	0	5	2.7	0	14.5	0	0	0	0	0	0	10.1	0	0	0	0	0	0	0	0	0	0	0	0	5	0	0	0	0	0	0	0	0	0	0	1.4	0	0	0	0	0	0	0	0	0	0	0	0	0	0	0	7.4	0	0	0	0	0	2.8	0	0	0	0	0	6.2	0	3.6	0	0	0	1.4	2.7	0.1
WBGene00013337	Y57G11C.48	0	0	0	0	0	0	0	0	0	0	0	0	0	0	0	0	0	0	0	0	0	0	0	0	0	0	0	0	0	0	0	0	0	0	0	0	0	0	0	0	0	0	0	0	0	0	0	0	0	0	0	0	0	0	0	0	0	0	0	0	0	0	0	0	0	0	0	0	0	0	0	0	0	0	0	0	0	0	0	0	0	0	0	0	0	0	0	0	0	0	0	0	0	0	0	0	0	0	0	0	0	0	0	0	0	0	0	0	0	0	0	0	0	0	0	0	0	0	0	0	0	0	0	0	0	0	0	0	0	0	0	0	0	0	0	0	0	0	0	0	0	0	0	0	0	0	0	0	0	0	0	0	0	0	0	0	0	0	0	0	0	0	0	0	0	0	0	0	0	0	0	0	0	0	0	0	0	0	0	0	0	0	0	0	0	0	0	0	0	0	0	0	0	0	0	0	0	0	0	0	0	0	0	0	0	0	0	0	0	0	0	0	0	0	0	0	0	0	0	0	0	0	0	0	0	0	0	0	0	0	0	0	0	0	0	0	0	0	0	0	0	0	0	0	0	0	0	0	0	0	0	0	0	0	0	0	0	0	0	0	0	0	0	0	0	0	0	0	0	0	0	0	0	0	0	0	0	0	0	0	0	0	0	0	0	0	0	0	0	0	0	0	0	0	0	0	0	0	0	0	0	0	0	0	0	0	0	0	0	0	0	0	0	0	0	0	0	0	0	0	0	0	0	0	0	0	0	0	0	0	0	0	0	0	0	0	0	0	0	0	0	0	0	0	0	0	0	0	0	0	0	0	0	0	0	0	0	0	0	0	0	0	0	0	0	0	0	0	0	0	0	0	0	0	0	0	0	0	0	0	0	0	0	0	0	0	0	0	0	0	0	0	0	0	0	0	0	0	0	0	3.5	0	0	0	0	0	0	0	0	0	0	0	0	0	0	0	0	0	0	0	0	0	0	0	0	0	0	0	0	0	0	0	0	0	0	0	0	0	0	0	0	0	0	0	0	0	0	0	0	0	0	0	0	0	0	0	0	0	0	0	0	0	0	0	0	0	0	0	0	0	0	0	0	0	0	0	0	0	0	0	0	0	0	0	0	0	0	0	0	0	0	0	0	0	0	0	0	0	0	0	0	0	0	0	0	0	0	0	0	0	0	0	0	0	0	0	0	0	0	0	0	0	0	0	0	0	0	0	0	0	0	0	0	0	0	0	0	0	0	0	0	0	0	0	0	0	0	0	0	0	0	0	0	0	0	0	0	0	0	0	0	0	0	0	0	0	0	0	0	0	0	0	0	0	0	0	0	0	0	0	0	0	0	0	0	0	0	0	0	0	0	0	0	0	0	0	0	0	0	0	0	0	0	0	0	0	0	0	0	0	0	0	0	0	0	0	0	0	0	0	0	0	0	0	0	0	0	0	0	0	0	0	0	0	0	0	0	0	0	0	0	0	0	0	0	0	0	0	0	0	0	0	0	0
WBGene00013338	lgc-8	0	0	0	0	0	0	0	0	0	0	0	0	0	0	0	0	0	0	6.7	0	0	0	0	11.6	0	0	0	0	0	0	0	18.5	0	0	0	0	0	0	0	0	0	0	0	0	0	0	0	0	0	0	0	0	0	0	0	0	0	0	0	0	0	0	0	0	0	20.3	0	0	0	0	0	0	0	0	0	0	0	0	0	0	0	0	0	0	0	0	0	0	0	0	0	0	13.1	0	0	0	0	0	0	0	0	0	0	92.2	0	0	0	0	0	0	23.5	0	0	0	0	0	0	0	0	0	0	0	0	0	0	0	0	0	0	0	0	0	0	0	0	0	0	0	0	0	0	0	0	0	0	0	0	0	0	0	0	0	0	0	0	0	0	0	0	0	0	0	0	0	0	0	0	0	0	0	0	0	0	0	0	0	0	0	0	0	0	0	0	0	0	0	0	0	0	0	0	0	0	0	0	0	0	0	0	4.4	0	0	0	0	0	0	0	0	0	0	0	0	0	0	0	0	0	0	0	0	0	0	0	0	0	0	0	0	0	0	0	0	0	0	0	0	0	0	0	0	0	0	0	0	0	0	0	0	0	0	0	0	0	0	0	0	0	0	0	0	0	0	0	0	0	25	0	0	0	0	0	0	5.7	0	0	0	0	0	0	0	0	0	0	0	0	0	0	0	0	0	0	0	0	0	0	0	0	0	0	0	0	0	0	0	0	0	0	0	0	0	0	0	0	0	0	0	0	0	0	0	0	0	0	0	0	0	0	0	0	0	0	0	0	0	0	0	0	0	0	0	0	0	0	0	0	0	0	0	0	0	0	0	0	0	0	0	0	0	0	0	0	0	0	0	0	0	0	0	0	0	0	0	0	0	0	0	0	0	0	0	0	0	0	0	0	0	0	0	0	0	0	0	0	0	0	0	0	0	0	0	0	0	0	0	0	0	0	0	0	0	0	0	0	0	0	0	0	15.2	0	0	0	0	0	0	0	0	0	0	0	0	0	0	0	0	0	0	0	0	0	0	0	0	0	0	0	0	0	0	0	0	0	0	0	0	0	0	0	0	0	0	0	0	0	0	0	0	0	0	0	0	0	0	0	0	0	0	0	0	0	0	0	0	0	0	0	0	0	0	0	0	0	0	0	0	0	0	0	0	0	0	0	0	0	0	0	0	0	0	0	0	0	0	0	0	0	0	0	0	0	0	0	0	0	0	0	0	0	0	0	0	0	0	0	0	0	0	0	0	0	0	0	0	0	0	0	0	0	0	0	0	0	0	0	0	0	0	0	0	0	0	0	0	0	0	0	0	0	0	0	0	0	0	0	0	0	0	0	0	0	0	0	0	0	0	1.7	0	0	0	0	0	0	0	0	0	0	0	0	0	0	0	0	0	0	0	0	0	0	0	0	0	0	0	0	0	0	0	12.4	0	0	0	0	0	0	0	0	0	0	0	0	0	0	0	0	0	0	0	0	0	0	0	0	0	0	0	0	0	0	0	0	0	0	0	0	0
WBGene00013339	phf-14	29.1	0	0	0	43.6	0	0	160.4	96.4	0	0	13.7	0	21.4	14.2	0	0	20.4	16.5	6.9	22.7	16.7	7.9	2	0	0	12.4	0	0	43.3	151	11.7	0	0	0	0	0	16.5	38.2	62.3	0	15	3.1	29.6	0	0	0.2	31.6	0	0	0	63.7	13.6	0	0	0	0	72.3	0	8.5	0	0	0	0	0	0	4.7	0	4.7	2.5	108.7	0	0	24.9	19.8	0	0	2.8	0	0	4.1	54.2	0	0	7.1	2.2	12.6	8.3	4.1	12.1	28.2	26.8	0	16.6	13.2	10.4	0	0	0	0	6.1	2	0	4	0	0	20.9	19.9	0	15.9	0	14.2	0	0	0	0	0	2.5	0	54.7	65.7	138.2	0	44.6	4.3	19.3	32.8	18.8	19.2	0	18.9	39.5	0	28.6	0	0	50	0	0	0	38.2	19.4	31.7	23.2	32.3	6.5	14.2	37.9	26.5	66.3	35.2	0	17.7	19.1	60.8	12.1	32.9	11	41.2	41.3	32.5	12.8	57.3	29.2	36.6	62.9	0	26.6	29.5	14.3	29.9	1.7	18.2	10.4	24.7	13.7	43.9	12	51.8	22	13.8	9.3	12.6	22.2	27.9	13.5	17.3	39.9	11.7	28.5	8.3	45.5	15.9	33	7.9	42	13.7	70.8	0	13.6	38.6	25.6	0	7.4	0	24.3	31.5	26.5	33	29.3	35.4	36.1	15.6	38.6	23.1	11.6	2.7	30.2	25.7	26.5	18.2	3.8	62.5	37.7	29.4	2.8	28.7	46.8	29.7	22.1	4.9	35.2	28.1	37.4	76.6	55.3	28.3	0	11.9	15.7	12.9	31.2	0	19	47.8	15	49.3	10.3	1.7	8.6	16	5	24.7	37.9	52.3	40.8	19.7	14.6	27	0	21.2	40.4	21.7	23.5	16.3	26.4	11.2	25.3	0	7.4	12	30.8	16.8	24.8	19.6	23.9	13.7	10.9	36.7	41.4	27.6	45.1	14.7	11.7	13.9	29.7	44.3	8.4	26.1	8.4	14	26.8	16.9	35.1	52.7	22.6	21.3	12.9	19.4	30.4	7.4	30.9	4.6	8.4	25.6	0	5.3	13.7	15.2	19.7	49.1	30.8	32.4	35.8	19.4	2.1	24.8	15.4	26	13.5	9.7	19.1	0	5.8	6.1	10.7	22.4	19.5	0	11.4	24.5	6.3	29.2	0	0	8.4	16.3	17.5	37.4	15.8	0	0	8.4	0	8.8	30.3	9.6	7.6	58.4	22.5	12.8	0	0	24.3	0	0	88.3	16.2	19.5	0	0	8.8	0	77.2	7.9	3.4	34.2	29.2	36.4	0	52.4	26	5.1	11	0	12.9	10.5	0	33.6	14.2	40.5	7	0	27.5	13.4	10.9	60.4	12.5	22.2	18.5	14	6.8	14.2	20.3	0	45.2	57.3	37.3	52.8	37.1	72.6	32.4	0	0	38.1	13.6	34.3	9.6	5.8	22.8	35.4	34.2	6.3	34.2	12.4	0	11.6	29.1	39.6	13.6	32.3	18	24.9	28.7	4.9	25.5	34.2	18.8	11.5	15.3	0	0	32.1	11.1	0	37	0	26.8	36.7	10.3	20.7	20.2	1.2	5.1	9.2	32.3	17.6	41.5	20.8	13.6	21.6	12.1	3.9	18.3	21.9	22	0	17.6	0	7.9	6.3	17.5	23.5	0	19.5	14.1	14.2	23.2	14.2	29.2	45.8	37	23.4	9	25.8	7.3	27.5	24.2	0	56.6	29.3	29.5	26.9	27.7	46.8	27.9	34.3	19.7	36	47.3	13	37.5	15.4	27.9	20.5	31.8	24	17.9	6.5	16.1	28.9	68.5	19.3	7.4	9.9	38.1	25.2	0	0	23.8	8.2	13.7	5.3	11.2	16	10.4	14.5	28.8	0	10.5	32.8	22.8	49.6	25.6	6.2	0.5	33.5	13.6	32.6	10.6	0	29.4	7.9	25.6	41.3	32.3	12.4	17.5	14.3	27.4	33.1	5.9	11.6	27.1	9.9	11.3	0	55.8	10.1	7.2	54.5	9.9	31.2	31.7	14.9	14.9	27	7	27.2	14.5	12	17.3	9.1	16.6	14.2	27.7	13.7	9.3	13.6	18.2	32.1	1.1	29	25.2	33	26.2	24.7	15.7	52.9	17.8	24.5	0	22.3	14.8	16.6	2.5	42.1	24.9	38	8.8	8.4	49.6	27.5	35.2	14	0	32.9	14.7	77.4	28.6	4.8	25	11	24.1	53.9	18.3	129	42.7	31.4	30.6	16	5.8	25	24.6	1.7	21.7	41.6	17.9	44.1	9.5	33.8	13.7	35	13.8	19.4	11.9	35.4	21	23.7	24.8	10.6	24.2	23.8	9.4	36.5	30.4	37.2	45.1	23.5	24.9	26.5	23	26.6	18.7	28	16.8	0	32.7	7.4	0	22.2	77.5	110.2	108.2
WBGene00013340	tcc-1	45.6	0	0	41.7	0	0	102.3	68.6	0	13.1	0	55.9	65.6	0	7	25.7	0	0	10.4	65.7	33.9	6.5	35.4	7.9	24.6	24.7	0	49	41.5	0	0	3.9	0	0	51.3	99	0	19.6	0	0	6.4	0	12	20.8	4.1	10.8	8.7	17.2	0	0	0	0	15.4	46.6	12.2	0	0	0	0	0	0	41.9	0	0	0	0	9.5	0	7.6	0	22.4	0	27.5	19.9	20.1	14	0	36.1	0	13.9	9.8	0	0	11.5	10.3	0	0.7	12	20.3	13.1	0	4.8	0	0	0	7.2	4.7	65.8	0	0	33.8	9.5	0	4.2	0	0	27.9	0	0	0	0	0	0	0	0	0	0	4.5	0	32.8	0	156.1	0	3.9	0	0	4.9	24	0	43.4	13.2	0	0	10.8	0	62.6	63.6	0	0	0	69.8	7.9	0	0	0	0	18.1	6.2	3.3	0	0	26.8	7.2	16.8	0	2	0	0	0	0	0	9.9	3.2	0	20.4	0	0	0	0	17.1	0	0	0	0	0	0	60.8	0	4.4	0	0	9.6	0	31.6	30.2	0	0	0	10.5	0.2	0	9.8	8.7	0	2.8	0	4.8	0	0	0.6	0	0	0	0	7.7	0	0	0	0	0	0	0	0	0	0	0	7.2	0	0	0	0	13.8	0	0	35	11.3	0	0	0	1.8	0	0	0	0	9.9	0	0	0	0	22.9	0	0	15.3	0	0	0	16.1	0	0	0	12.8	8.2	0	3.6	0	6.6	8.7	4.7	4.6	28.5	0	0.2	4.8	0	7.4	20.4	3.8	0	0	6.4	7.4	5.1	12.8	5.9	8	0	5.2	0	0	0	0	0	0	0	0	9	0	0	7.9	0	0.6	0	0	4.7	0	0	0	0	0	0	25.3	0	0	0	8.7	0	11.5	0	14.9	0	0	7.2	19.7	0	3.8	2	0	0	0	0	0	0	0	0	5.5	6	8.4	0	0	2.2	0	10.1	0.3	0	11.3	10.2	1.5	0	5.8	0	0	0	0	0	0	0	9.4	0	0	0	0	0	0	0	0	0	0	0	0	0	0	0	43	0	0	5.8	13.5	0	0	29.4	0	0	0	0	0	0	0	25.6	4.8	8.4	8.1	3.8	20.5	4.2	0	0	14.8	0	0	3.7	0	11.4	2.2	2.2	0	0	7.3	0	0	46.6	0	5.5	0	0	25.2	0	0	0	0	0	0	0	2.7	2.5	3.5	0	0	0	0	8.3	0	0	0	3	0	0	0	12.5	0	19	0	0	10.1	6.6	10.8	0	0	0	3.8	5.1	10.7	0	0	0	0	0	0	0	0.9	0	9.9	5.7	0	0	0	21	85	2.3	0	0	9.1	0	3.1	82.8	3.5	6.6	0	0	0	12.8	0	0	0	24	0	0	0	0	0	18.2	0	0	5.7	0	0	1.9	0	4.7	0	9.1	0	0	0	0	0	10.4	0	6.3	0	0	5.6	0	0	0	0	10.6	0	0	0	0	0.4	1.7	20.2	13.8	0	0.7	0	0	0	15.3	17.6	8.6	0	0	0	0	4.5	3.5	0	0	10.3	3.5	0	9.5	6	5.1	0	0	0	0	0	0	0	4.5	0	0	0	0	0	4.2	0	0	5.6	3.9	15.5	0	0	3.8	3.6	13	0	1.4	0	0	0	0	3.1	0	1.6	0	8.2	7	3	6.7	0	0	0	3.5	0	0	16.4	0	0	0	3.4	47.5	0	0	5.5	0	0	0	1.6	0	0	0	0	25.3	0	0	16.7	0	0	2.1	0	0	6.7	0	1.4	0	0	0	6.3	2.3	4.2	0	5.4	3	2.8	0	0	5	0	4.4	0	0	0	0.8	0	1.4	5.8	3	0	3.7	7.7	5.4	8.7	0	18.8	3.1	0	4.6	0	0	0	0	0	0.6	0	0	0	426.9	64.2	23.1
WBGene00013343	prp-6	102.6	179.3	36.9	106	49.1	138.2	207.9	236.3	319.5	132.1	280.2	53.5	112.1	70.5	45.4	53.1	50.6	167.9	162.4	51.1	96.1	6.2	160.7	37.8	30.4	112.7	57.6	454	53.1	0.7	257.6	134.9	100.6	36.6	139.2	35.5	63.9	121	253.8	120.7	21.1	120.7	28.6	23.1	46.8	80.8	51.1	24.4	1548.7	106.5	99.6	82.6	114.7	0	119.2	88.9	140.6	99.3	125.4	27.1	64	252.8	92.3	68.7	64	0	785.4	25.1	177.4	356	83.5	114.1	75	165.7	34.1	63.2	47.1	392.8	1.9	205.7	154	0	1576	218.8	178.4	52.7	75.3	50.4	50.1	53.8	23.2	118.3	240.1	75.6	113.9	107	43.5	0	104	103.3	66.7	296	133.6	34.9	48.3	56.8	94.2	637.9	132.8	97.6	37.3	140.1	41.8	95.8	124.7	132.5	181.4	199.5	127	139.3	69.1	49.6	31.9	0	1.9	96.1	126	70.9	18	171.4	128.4	175.6	96.3	86.9	0	225.5	109.5	278.1	49.2	128.3	255.1	141.3	168.3	122.7	211.4	109.3	176.8	137.2	89.9	87.5	147.8	19.8	155.2	171.6	77.5	110.4	144.1	105.7	164.3	88.7	189.4	85.3	159	202	154.8	77	0	82.6	188.5	205.8	167.3	88.2	167.1	185.6	67.3	160.2	77.4	76.3	142	11.8	122.8	83.5	123.6	174.2	183.3	161.9	214.5	95.4	224.7	141.2	85.1	172.1	126.3	196.9	107.7	608	147.3	126.5	44.5	43.6	186.3	190.1	132.8	115.1	143.6	216.1	47.6	222	200.5	143.9	124.7	221.5	75.4	157.8	52.5	128.5	79.6	141.8	201.4	173.5	118.9	68.1	153.7	197.3	134.6	62.3	162.5	100.7	163.4	124.4	201.5	198.9	134	142.1	145.5	28.9	134.4	229.7	224.5	190.7	103.5	147.2	189.1	142	136.1	119.1	188.1	146.2	103.5	145.8	188	153.3	216.3	153.3	162.4	75.8	183.3	124.9	192.7	144.4	112	127.1	109.9	203.1	139	0	142.3	121	56	103.8	209.6	182	132.5	243.7	144.3	55.6	236.4	133.6	78.2	126.3	60.1	95.9	95.6	97.6	88.4	136.9	184.2	85.5	109.4	21.8	175.2	210.4	153.7	72.2	74	129.8	142.7	118	235.7	107.6	148.5	113.2	267	91.4	92.6	64.7	606.3	432.6	172.6	163.6	148.8	130.6	99.9	159.5	141.1	144	335.1	33.3	123.9	140.3	85.3	157	274.5	578.6	113	86.6	87.1	66.3	167.8	90.9	119.4	349.4	164.3	30.3	136.6	90.2	90.4	142.3	41.3	57.4	233.1	210.7	31.4	171.5	181.3	180.9	116.2	168.3	124.7	49.5	84.6	239.8	414.6	1170	87.2	88.2	284.5	155	92.6	47	62.8	146.8	278.4	181.8	74.6	171.2	155.8	14.8	143.3	135.3	148.1	103.6	110.2	161.5	109.1	55.9	123.7	218.6	113.9	138.8	124.1	70.1	222.7	152.1	189.2	194.1	29.6	116.6	186.6	638.7	320	111.5	282	224.1	88.5	261.8	111.4	194.5	162.4	102.6	202.9	170.1	114	314.8	186.2	307	424.4	216.4	195	86.6	162.8	128.9	215.5	171.1	205.1	131.6	120.9	141.3	109.1	145.5	114.2	96.5	160.5	107.2	128.9	138	115.1	198.9	115.5	135.2	129	393.8	87.4	171	213.4	112.3	222.6	170.2	167.5	147.6	115.2	166.6	117.6	111.8	218.7	134.6	118.5	135.5	144.3	101.1	75.1	162.9	23.2	265.9	130.3	119.7	119.8	135.9	114.6	92.6	129.4	161	93.3	248.2	121.3	128.1	107.8	138.2	171.7	135	128.3	111.6	116	170.7	177.2	156.3	135.6	167	136.6	164.8	107.1	147.9	132.4	127.9	192.2	128.7	178.6	151.3	121.1	158.2	259.9	209.1	89.1	113.9	161.5	76.3	178	122.3	133.9	149.9	148.2	74.8	167.4	165.2	159.1	109.3	125.6	41	134	137.9	403.9	451.8	200	158.3	53.5	253.3	182.3	104.5	100	133.4	202.5	156.7	111.7	142.7	161.9	168.2	134.4	135.8	125	136.8	201.9	200.6	132.4	186.6	212.4	189.3	250.3	193.8	209	197.5	171	147.1	171.3	195	142	158.2	153.5	143.4	201.6	141.2	134.1	156.8	226	202.8	162.9	131.4	133.3	158.6	159.2	99.6	162.8	63.8	41.6	69.2	68.7	74.3	92.4	33.1	83	250	95.3	92	99.3	100.4	149.9	96.8	146.1	154.8	120.2	57	153.1	163.2	144.7	123.1	77.5	123.1	216.3	115.5	174	244.8	116.5	146	488.8	163	123.9	119.4	99.7	66.2	92.4	0	260.4	209.7	132.5	181.5	112.9	103.2	228.5	210.1	142.5	117.8	143.7	189.2	103.5	104	159.8	125.5	104.5	159.5	112	97.6	104.7	110.9	94.9	137.9	195.6	136.5	141	234.1	151.8	160.1	67	275.4	173.6	236	370.9	306	131.2	145.5	157.4	65.1	156.6	459.2	199.9	147.6	159.2	220.9	152.6	194.2	226.8	238.3	186.1	71.5	71.1	82.5
WBGene00013344	ebp-1	0	0	0	1.3	0	0	0	0	0	0	0	2.1	0	0	0	0	0	0	1.4	0	0	7.9	0	0	0	0	0	0	0	0	0	0	0	0	0	0	0	0	0	0	0	0	0	0	0	0	0	0	0	0	0	0	3	0	0	0	0	49.1	0	0	0	0	0	0	0	0	0	0	0	0	0	0	0	9.8	0	0	0	3.2	0	5.7	3	0	48	0	0	0	0	0	0	0	0	0	0	0	0	0	0	0	0	0	0	4.9	0	0	0	0	5.9	0	0	0	0	0	0	9.1	0	0	0	0	0	0	0	0	25.4	0	0	0	0	0	0	0	0	0	0	1.9	0	0	0	0	0	0	0	0	0	0	0	0	0	9	0	0	0	0	4	0	0	10.6	7.3	9.1	13.7	0	8	0	0	0	0	0	0	0	13.7	0	0	5.2	53.7	0	0	0	0	0	0	26.4	0	0	0	0	0	12.4	43.2	0	0	3.1	0	0	0	10.4	0	0	0	7.3	0	0	0	0	6.8	0	0	7.7	0	0	0	0	0	7.1	0	4.5	8.2	0	0	0	0	0	10.3	0	0	0	0	9.9	0	0	0	0	12.6	14.6	0	0	0	0	0	0	4.5	0	4.6	0	6.2	1.8	0	5.9	0	32	0	1.7	0	0	6.2	4.1	0	0	0	0	6.5	37.1	16.8	2.8	0.8	10.3	5.1	0	6.3	0	8.3	0	0	2.2	0.9	0	0	13.7	6.1	0	0	0	0	42.4	0	0	0	8.3	0	5.9	3.1	0	0	0	0	0	0	0	0	0	0	0	0	0	0	0	0	0	8.4	6	0	2.3	0	0	0	0	6.3	0	0	0	0	0	0	0	0	7.4	0	0	0	0	0	3.4	0	2.9	0	0	0	14	0	3.7	0	0	0	0	0	16.2	0	0	2	0	4.4	0	0	0	0	2	0	0	25.9	0	8.2	25.7	0	0	0	7.3	0	0	0	0	0	4.6	4.2	0	0	2.7	0	4.6	0	0	5.1	11.8	0	0	0	5.8	0	5.6	0	0	0	8.5	0	0	0.5	3.5	0	0	0	4.1	0	0	0	0	0	0	0	0	6.1	0	11.7	2.3	0	0	7.1	7.6	4.5	0	20.1	0	5.6	0	6.9	0	2.8	0	0	0	47.4	0	5.7	0	0	0	1.3	0	0	0	0	0	10.1	3.2	0	0	0	0	6	0	0	0	3.6	0	0	0	0	13.7	0	0	0	5.9	0	0	6.6	0	7.4	0	6.1	0	0	0	5.8	5.8	7.6	0	0	0	0	3.6	0	1.9	0	0	4.3	0	0	0	5	0	5.4	4.7	5.4	5.7	4.6	5.2	0	0	0	0	3.3	3.4	0	0	1.5	0	13.1	10.3	4.2	3.4	0	0	0	0	15.1	17.1	7	0	0	3.1	6.3	0	0	18.9	9.4	0	0	4.2	0	2.8	4.8	0	0	3.4	0	0	0	0	4.8	4.6	0	0	0	3.2	0	0	0	4	0	2.9	11.8	2.9	3.7	0	0	0	0	0	6.3	0	0	0	3.6	0.7	5.3	0	0	0	0	0	3.6	0	2.2	0	3.9	0	0	0	11.2	0	0	2.1	0	0	0	0	0	8.2	0	0	11.8	13.9	2.2	0	0	0	2.4	0	0	0	0	0	0	0	0	0	0	3.6	0	2.2	0	0	3	0	2.7	0	8.5	6.7	0	0	4.8	2.7	0	0	6.3	3.4	0	0	6.8	8.1	7.3	3	0	2.5	2.4	3.7	0	0	11.5	0	0	12.4	9.2	2.9	0	4.6	22.3	2.4	0	10.9	0	1.2	0	0	0	0	0.8	0
WBGene00013345	Y59A8B.8	111.6	61.5	252.4	37.3	60	191.3	114.7	145.8	122	97.7	373.7	180.5	198.9	5.2	80.7	9.4	20.8	63.9	106.1	129.4	104.3	136.5	173.1	82.7	155.3	0	93.7	109.1	107.5	186.2	181.5	66.1	89.5	217.3	49.2	190.4	11.9	133.2	64.3	44.1	29.8	120	10.7	0.9	28.4	26.1	12.1	129.8	12.4	0	145.1	78.3	183.9	109.7	144	158	0	43.8	72.7	37.7	1.3	81	0	126.7	296.1	1.7	27.6	0	188.3	0	115	166.1	65.5	62.2	96.6	31	0	14.3	0	10.1	9.5	40.5	118.6	126.1	45.6	126.5	38.6	21.2	16	19.3	25.7	5.6	111.4	102	70.6	77.8	43.3	0	87.1	102.4	97.6	20	75.4	84.3	68.2	69	29.6	41.2	69.4	57	84.4	23.2	3.9	66.4	57.2	100.4	471.9	18.5	428.4	126.5	135.4	0	188.8	225.5	111.8	252.4	79.6	262.2	0	208.3	141.6	54.7	163.1	85.7	87.8	151.1	175.1	0	39.8	73.9	11.2	118.4	50.1	121.1	125	64.3	122.4	114.6	138.7	48	58.1	320.9	87.8	142.6	96.6	114.4	52.1	71.2	120.4	82.7	112.1	157.5	92.2	119.5	167.1	83.4	95	137.5	52.2	43.5	52.7	125.2	171.4	66.2	102.9	120.3	130.9	145.1	91.7	78.6	82.5	89.2	145.1	262.4	55.5	43.2	140.6	52.1	85.2	163.5	174.2	79.2	93.9	84.2	165.2	150.2	150	127.9	94.5	27.7	93.3	89.6	88.8	106.8	42.7	206.7	50	35.4	91.6	115	89.1	52.3	101.2	78	42.1	36.7	68.9	33.1	60.5	93.8	138.7	30.8	92.7	145.1	371.6	234.9	124	8.4	72.4	113.1	99.4	104.3	104.2	111.4	90.3	44.1	39	52.2	81.7	105.5	85.3	87.3	71.8	83.4	259.3	104.5	86.7	102.8	86.2	121.1	85.4	114.8	135.3	82.1	102.6	123.7	95.1	135.4	109.6	41.7	102.1	126.7	124	101.7	122.7	101.3	86.4	201.5	93.4	156.3	111.9	156.7	107.6	117.8	78	189.2	77.3	28.9	107.6	110.8	104.5	76	73.2	103.5	109.4	29.2	11.8	67.1	93.2	78.9	80.5	212.5	133.9	108.7	84.3	127.2	257.7	81.6	128.9	90.3	66.8	28.4	160.6	7.3	81.8	104.4	1.6	23.6	51.9	55.4	24.2	9.5	71.4	133.5	94.5	75.8	93.8	154	148.5	12.5	119.7	90.4	0	60.3	82.7	51.8	11.7	125	87.6	27.6	154.4	29	190.2	166.1	76.6	24.8	18.1	69.2	16.6	13.8	19.2	31.7	36.5	69.7	66.8	41.3	26.9	110.3	60.2	60.8	143.7	0	71.8	64.1	172.8	0	113.7	82.7	108	209.5	224.2	82.7	133.8	62.9	112.4	89.1	108.4	51.2	22.3	91.3	62.9	67.6	77	125.8	46.8	92	114.8	266	71	102.3	168	148.3	133.8	103.2	252.5	114.3	89.1	25.8	64.8	49.9	29.7	45.5	37.2	22.5	34	65	93	118.5	197.9	107	100.5	147.1	207.6	277.6	84.3	82.8	61.1	121.4	109.8	22.7	20.5	40.7	43.7	107.5	152	36.2	133.5	34.6	11	34.4	35.1	17.3	31	47.5	77.9	121.5	191.4	91	141	141.4	89.5	1.8	77.6	61	2.9	72.6	73.2	67.4	97.7	88.6	154.1	101.9	61	88.9	138.7	108	73.3	71.6	165.5	182.3	166	157.3	49.5	130.2	96.4	117.4	122.6	113.2	129.3	14.8	60.9	44.8	125.7	108.2	77.2	261.7	162.1	71.3	110.4	129.1	141.9	94.4	51.4	64.3	64.3	94	108.6	124.5	92.2	100.5	130.9	361.1	57.6	18.1	88	74.5	94	105.1	114.6	124.9	88.7	94.8	104.4	94.6	132.1	139.8	99	67.4	110	58.6	61.9	216.6	78.3	125.5	90.3	137.5	117.9	289.7	100.5	138.6	33.4	34.7	32.3	41.9	42.9	30.1	7.9	111	123	80.5	66.7	123.9	86.6	54.5	53.9	38.4	81	69.4	79.9	76.9	41	64.1	75.8	104	55.3	67	43.7	57.8	30.8	104	86.8	49.6	78.1	40.9	70.6	53.3	30.9	100.1	50.4	44.9	36.4	54.4	13.2	51.7	62	27.3	40.8	22	94.1	49.7	94.9	41.4	41.9	31.2	27.1	55.4	31.1	64.1	43	117.7	155.6	190.5	80.1	96.1	100.5	74	70.9	73.8	97.7	65.4	131.8	193	101	117.3	49.3	45.7	55	71.5	96.5	104	66.9	94.4	59.9	215.5	105.4	17.6	192.9	55.6	0	63.6	67.7	12.8	82.5	51.6	92.4	92.2	25.5	108.4	64.5	98.8	85.4	95.5	115.7	138.9	175.3	70.6	67.5	101.6	87.8	88.9	50.9	20.5	33.9	89.5	33.8	101.7	150.3	40.3	146.8	120.6	91.5	50.9	86.2	71.4	71.4	102	103.4	89.8	58.3	72.6	93.4	29.7	42.9	107.7	23.6	6.3	46.7	82.5	30.9	8.7	59.9	26.6	90.3	115.4
WBGene00013347	nova-1	354.3	193.8	300.4	260.8	148.6	151.2	184	434.2	572.9	231.9	265.8	400.5	195.8	246.9	76.8	56.1	0	116	245	208.2	270.7	280.7	92.6	252.1	335.3	240.5	327.2	53.8	239.7	580.5	162	249.8	312.1	579.8	72.1	229.8	390.9	301.3	190.4	234.3	123.4	209.3	42.4	43.6	45.5	51.1	51	212.5	134.5	62.3	201.1	199.4	362.5	120.9	367.6	183	454.9	218	281.6	268.3	206.6	226.7	76.2	289.4	190.7	0	194.9	47.4	125.6	23	158	266.4	123.4	281.7	96.3	50	163.6	40.1	48.5	15.2	11.2	407.9	460.5	262.7	191.1	94.5	71.8	34	7.9	22	211.9	18.7	158.6	263	388.9	192.7	125.4	55.6	38.7	264	252.1	29.1	0	83.8	96.6	137.7	124.5	77.5	80.2	88.1	54.8	11.8	118.5	492.9	159.1	402.7	392.3	43.4	394.7	233.7	225.1	50.3	357	257.7	155	259.7	300.2	262.9	159.4	411.8	348.4	111.4	44.1	191.5	26	314.5	231.8	199.4	114.9	101.1	212.2	621.1	566.6	240.9	862	237.5	414.1	277.8	417.5	542	323.4	322.9	212.5	534.4	669.1	454.8	479.6	221.8	833.6	427.1	317.3	221	518.8	299.8	471.9	281.1	401.1	498.4	634.3	309.4	367	303.8	242.8	301.6	191.1	459.5	517.9	553.2	278.4	180	417.9	443.9	370.9	373.2	362.8	263.7	315.3	449.4	203.6	305.9	304.1	468.3	367.6	228.2	219.1	240.9	264.4	361.5	511.3	166.3	422.7	460.2	242.4	285.6	547.2	278.1	329.3	401	550	249.9	154	346.8	258.1	444.7	370.5	420.6	148.1	344.1	573.7	372.1	268.8	198.5	407	245	443.3	493.1	256.6	355	461.2	251	428	488.3	417.9	420.6	530	170.6	462.3	521.4	531.2	464.9	247.8	215.6	521	350.3	525	293	214.2	509.4	508.5	554.3	254.1	273.4	273.9	516.3	309.8	197.7	390.4	237.2	329.6	534.9	385.2	297.8	169.4	303.3	283.5	303.4	600.8	279.5	264.6	417.3	418.3	325.5	254.8	266.2	234.3	248.3	542.9	338.2	253	390.2	443.4	373.4	139.2	221.3	223.3	441.3	430.2	330.9	200.2	747	298	394.9	328.8	430.7	432.9	305.7	278	252	237.9	520.4	449.8	216.6	347.7	102.5	392.2	327	83.5	98.3	412.2	185.9	564.1	475.1	293	259.4	182.8	230.3	178.1	288	502.5	270	600	370	209.3	284.7	476.6	119.1	321.2	467.4	186.8	205.6	467.4	170.1	508.7	405.6	325.1	411.1	176.7	411.4	127	174.9	387.3	440.6	279.2	522.5	510.4	392.7	111.6	507.6	274.6	270.3	298.5	253.5	162.1	137.4	198	123.4	564.9	429.9	276.4	434.3	207.4	354.6	239.3	304.7	216.5	416.4	387.5	112.7	301.6	505.8	375.9	418	443.1	293.5	150	160.2	337	427.5	131.3	475.2	344.2	316.5	297	360.3	753.4	234.6	249.9	412.5	550.3	138.7	235.1	561.7	176.6	138.4	217.2	479.9	494.1	297.8	276.8	347.1	332.2	234	303	236.6	488.6	136.9	99.9	475.7	480.8	173.8	210.7	518.9	192.9	211.8	279.8	738.3	528.4	423.9	142.5	226.9	338.5	111.5	166.1	436.1	399.9	362.2	599.4	272.7	179	148.3	551.1	54.4	164.7	487.6	483.4	352.7	349.2	573.6	513.2	226.3	206.8	360.6	200	478.9	378.7	317.4	627.7	578	438.5	317.2	273.3	331.5	159.1	693.3	288.1	301.9	294.5	341.5	379.6	562.2	437.1	458.3	321.9	822.2	304.7	551	364.4	448.1	421.9	255.8	242	380.7	389.2	356.3	740.2	425.3	307.2	247.6	202.1	583.2	208.2	448.2	255.8	499.3	571.5	265.7	321.4	466.5	322.8	373.9	464.8	708	435.9	385.4	392.3	131.8	610.4	433.1	636.5	515.9	386.3	385.4	370.9	495.8	312.7	306.1	526.8	271	398.2	392.5	127.4	215.5	220.9	79.3	202.3	107.2	166.5	314	277	316.9	319.2	233.1	324.3	321.2	160	148.2	210.4	209.6	330.1	183.9	99.1	315	212.6	530.1	236.5	177.1	150.2	298.4	189.4	318.8	253.7	219.4	225.4	220.3	256.5	387.8	160.1	389	183.3	134.9	335.2	589.5	147.8	486.2	149.6	173.6	204	132.1	440	151.8	313.8	149.2	60.1	94.1	101.3	53	107.1	248	153.5	366.1	337.5	318.1	263.9	254.9	431.5	396.4	270.9	159.1	390.4	51.9	385.2	411.7	340.4	407.5	102.8	193.4	465	348.5	351.5	383.7	222	327.8	187.4	401.3	377.3	403.1	305.7	113.2	160.2	407.1	403.8	346.8	259.5	415.7	277.1	205.9	485.7	489.3	419	249.5	301.2	98.1	422.3	262.1	365.6	365.2	404.8	325.2	103.8	183.5	122.5	234	320.6	292.1	382.9	357.1	232.6	129.8	438.5	415.5	143.5	117.6	351.8	180	197.6	586.9	525.3	284.4	278	129.5	364.8	115.3	488.4	277.8	114.6	139.4	316.9	324.9	131.3	59.9	190.3	119.4	127.1	155.9
WBGene00013348	fbxa-106	0	0	0	0	0	0	0	0	0	0	0	0	0	0	0	0	0	0	0	0	0	0	0	0	0	0	0	0	0	0	0	0	0	0	0	0	0	0	0	0	0	0	0	0	0	0	2.2	0	0	0	0	0	0	0	0	0	0	0	0	0	0	0	0	0	0	0	7.4	0	0	0	86.4	0	0	0	0	4.7	0	0	35.1	0	0	0	0	0	0	0	0	0	0	0	0	6.5	0	0	0	0	0	0	0	0	0	0	0	0	0	0	6.3	0	0	0	0	0	0	0	0	0	0	0	0	0	0	0	0	0	0	21.1	0	0	0	0	0	0	0	0	0	0	0	0	0	0	0	0	0	0	0	0	0	0	0	0	0	0	0	0	0	0	0	0	0	0	0	0	0	0	0	0	0	0	0	0	0	0	0	0	0	0	0	0	0	0	0	0	0	0	0	10.5	0	0	0	0.9	0	0	0	0	0	0	0	0	0	0	0	0	0	0	0	0	0	0	0	0	0	0	0	0	0	0	0	0	3.4	0	0	0	0	0	1.8	0	0	0	5.4	0	0	9.3	0	0	0	0	0	0	2.7	0	5.2	0	0	0	0	0	5.5	0	0	0	0	0	0	0	0	0	5	0	0	0	0	0	0.9	0	0	0	2.6	5.3	0	0	0	0	0	0	0	0	0	0	0	0	0	0	0	0	0	8.3	0	0	0	0	7.6	0	0	0	0	0	0	0	0	0	0	0	0	0	0	0	8.3	0	0	0	0	0	0	0	0	0	0	0	0	0	0	0	0	0	0	0	0	0	0	0	0	0	0	0	0	0	0	0	0	0	0	0	0	0	0	0	0	0	0	0	0	0	0	0	0	0	0	5.5	0	0	0	0	0	0	0	0	0	0	0	0	0	0	0	0	0	9.8	0	0	0	0	0	0	0	0	0	0	0	0	0	0	0	0	0	0	0	0	0	0	0	0	0	0	0	0	0	0	0	0	0	0	0	0	0	0	3.4	0	2.8	0	0	0	5.2	0	0	0	0	0	0	0	0	0	11.1	0	0	7.8	0	0	0	0	0	0	0	0	0	0	0	0	0	0	0	0	0	0	0	0	0	0	0	0	0	0	0	0	0	0	0	0	0	0	0	0	0	8.6	0	18.5	3.6	0	0	0	0	0	0	0	0	29.1	0	0	0	0	0	0	0	10.5	0	0	0	0	0	0	0	0	2.7	0	0	0	0	0	0	0	0	0	0	0	11.2	36.8	0	0	0	0	0	0	0	0	3.3	0	0	0	0	0	0	0	0	0	0	5	0	0	0	0	0	0	0	0	0	0	2.5	0	0	0	0	0	0	0	0	0	0	0	0	0	1	0	0	0	0	0	0	0	1.2	0	0.6	0	0	0	0	0	0	0	0	0	0	0	0	0	0	0	3.2	0	0	0	0	0	0	0	0	0	0	0	0	0	0	32.4	0	0	0	8.3	0	0	0	5.4	0	0.6	0	0	0	0	0	0	0	0.7	0	0	0	0	0	5	0	0	0	0	0	0	0	0	4.5	0	0	0	0	0	0	1.4	0	0	0	0	0	0	0	0	0	0	0	3	52.6	87.3
WBGene00013349	Y59A8B.12	0	0	0	0	0	0	0	0	0	0	0	0	0	0	0	0	0	0	0	0	0	9	0	0	0	0	0	0	0	91	0	0	0	0	0	0	0	0	0	0	0	0	0	0	0	0	0	0	0	0	0	0	0	0	0	0	0	0	0	0	0	0	0	0	0	0	0	0	0	0	78.3	0	0	0	0	0	0	1.1	0	0.2	0	0	0	0	0	0	0	0	0	0.7	0	0	0	0	0	0	0	0	0	27.9	1.8	0	0	0	0	0	0	0	0	0	0	0	0	30.5	0	0	0	0	0	0	0	0	0	0	0	0	4.4	0	4	0	0	0	0	0	0	0	0	0	0	0	18.8	9.9	0	6.9	0	0	0	4.5	0	0	0	0	0	15.2	0	0	0	0	0	0	0	0	5.7	0	0	0	0	0	0	0	30.3	0	0	0	0.6	0	0	0	0	0	0	0	0	0	19.7	13	23.4	0	0	0	0	0	0	0	1.5	0	0	0	0	0	0	0	0	0	0	0	0	0	0	0	0	0	0	0	0	0	3.3	0	0	0	0	0	0	0	0	0	0	0	5.2	0	0	0	0	0	0	38.9	0	0	7.3	4.1	0	0	0	0	0	1.7	0	9.9	0	0	0	0	0	0	0	0	0	0	0	0	16.8	0	0.4	0	0	0	1.6	0	0	3.3	5.4	10.5	0	0	0	0	4.9	0	0	0	0	0	0	0	0	8.4	0	0	0	0	2.9	0	0	13.7	0	0	0	0	10.1	0	0	0	0	0	0	0	0	0	5.2	0	0	17.5	3.6	0	0	0	0	0	14.4	0	0	0	0	0	0	4.4	2.5	0	0	0	6.4	0	0	0	0	0	0	0	0	0	4	2.6	0	0	0	4.9	0	0	0	0	0	0	0	0	0	0	0	0	0	0	0	0	0	6.8	8.9	0	0	0	0	0	7.3	6.5	3.9	0	0	0	0	0	0	0	0	0	0	3.1	0	0	0	0	0	0	0	0	0	0	0	7.7	0	0	0	0	10.1	0	0	0	0	0	0	0	0	2.1	0	0	2.1	2.4	2.3	12.3	0	0	0	1.5	0	0	0	2.6	5	3	0	0	0	0	10.6	0	0	0	20.8	0	8.1	4.1	4.9	0	0	0	0	0	0	0	0	0	0	0	0	0	0	0	10	0	0	0	0	0	0	0	0	0	0	0	0	0	0	0	0	0	0	0	0	3	0	2.7	0	6	10.9	0	4.2	0	2.4	0	0	0	0	0	0	0	0	0	0	0	10.7	0	6	2.6	0	0	3.7	0	0	0	0	0	0	0	0	0	0	0	0	0.2	0	0	0	13.2	0	0	0	0	0	0	0	0	6.5	0	0	0	0	8.2	0	6.2	0	5.4	0	0	3.4	0	0	0	0	0	0	0	0	0	0	0	3.8	0	0	0	0	0	0	0	0	0	0	0	0	0	0	0	0	0	0	0	0	0	0	0	0	0	0	0	0	0	0	0	0	0	0	0	0	0	0	0	2	0	0	0	0	0	16.8	0	11.9	15.5	3.7	0	18.1	0	0	0	0	0	0	0	0	0	0	0	0	0.5	0	0	0	0	8.3	21.8	3.8	2.6	4.9	0	15.1	0	0.4	0	1.6	0	0	12.7	0	0	0	1.4	0	0	8	0	0	0	0	0	0	0	0	0	74.4	78.6
WBGene00013350	slr-2	0	25.5	2	25.3	0	0	0	0	0	0	0	34.3	0	0	3.9	0	11.7	0	3.5	15	0	0	10.6	28.8	0	0	34.6	135.1	26.1	0	0	45.5	0	0	0	0	0	3.4	0	0	0	6.8	4.1	1.6	0	0	3.9	0	53.6	0	0	0	13.8	0	0	50.9	0	0	0	0	0	0	0	50.7	0	0	0	0	39.2	0	36.6	41.1	0	5.3	0	0	0	8.1	15.6	0	6.1	0	95.5	0.6	15.9	0	8	8	8.7	4	5.3	2.2	0	15.3	41.1	23.4	13.6	0	0	27.2	19	2	0	7.8	80.1	49.7	0	17.8	46.6	0	0	0	0.1	28.8	0	0	0	3	0	0	45.2	0	22.8	53.9	0	45.6	14.3	0	0	0	0	0	0	2.2	0	61.9	15.2	81.3	15.9	0	22.5	0	45.6	5.4	0	37.8	29.7	14.3	9	49.5	30.2	0	7.7	19.4	0	26.3	74.1	15.1	10.7	40.7	27.8	24.2	15	23.7	7.6	30.7	0	0	0	36.8	35	14.1	0	17.4	0.1	32.3	35.3	66.8	12.9	0	70.7	137.1	13.6	0	26.3	27.5	37.2	19.7	27.8	10.3	2.5	11.3	40.9	28.4	16.3	0	0	13.1	31.9	6.7	16.7	14.4	34.4	19.4	43.1	33.9	14.2	0	61.3	24.3	0	21.8	14.4	35.1	28.5	46.1	0.4	94.1	17.3	26.2	19.3	25	25.6	39.4	1.3	10.4	14.6	81	91.3	17.7	16.9	24	21.7	17.6	37.8	5.5	10.6	0	40.2	73.4	22.9	34.1	67.7	37	10	0	15.7	7.3	42.8	49.9	17.7	7.7	10.8	19.7	21.8	0	24.8	29.3	0	92.3	75.4	25.6	16.5	29.8	15.2	20.2	57.4	25.9	33.9	6	27.2	3.7	0	31.2	6.3	13.8	24.2	11.1	14.3	81.7	61.2	0	1.5	4.6	40.3	66.9	44.5	20.9	19.4	32.5	32.7	18.1	14	19	26.4	43.9	8	41.7	20.9	18.9	54.6	33.7	41.9	0	27.5	0	6.1	11.6	8.2	14.5	75.9	34	23.3	25.3	21.2	19.2	10.9	30.2	7.2	16.2	0	29.6	78.4	29.8	21.3	11.8	33.5	46	22.5	7.4	4.3	2.6	21.8	0	40.1	25.5	17.9	28.6	16.9	7.4	14.7	8.7	0	27.2	58	39.9	5	39.9	37.4	3.7	51.2	18.6	0	8	49.5	0	35.4	2.7	9.2	23	11.6	23	0	42	0	42.1	0	7.8	0	0.7	30.4	28.5	38.9	26	0	0	53.1	49.4	17.6	17.3	23.9	5.7	44	11.9	33.6	24.3	36.1	29.5	49.5	13.7	13.3	8	12.8	13.2	16.7	23.3	57.4	7.1	0	0	0	22	0	0	46.3	0	14.6	25.7	20.6	13.5	8.2	0	10.3	17	20.2	0	30.4	30	0	6	24.4	12	1.4	26.1	40.2	1.2	0	51.5	15.3	0	0	0	0.8	37.7	13.4	45.6	0	35.5	51.6	32.9	2.3	24.3	0	28.6	18.3	20.8	13.4	58.4	41.8	7.7	8.6	37.6	9.3	94.3	32.4	10.5	0	31.3	33	51.7	4.2	58.3	28.7	0	12.3	17.9	0	31.1	12.7	8.5	2.2	33.9	0	14.8	49.8	60.2	20.4	14.1	18.8	15.4	22.8	0	17.4	8.7	51.3	16	11.6	16	32.4	9.6	48.7	19.5	68.1	19.5	12.6	23.9	96.3	33.1	34.6	18.8	7.8	0	42.2	16	33.5	47.2	39.2	0	0	8.8	15.1	21.3	17.2	0	0	11.4	13.1	9.4	13.9	14.1	31.1	27	4.9	7.9	19.6	31.8	22.7	20.8	3.3	5.7	5.4	20.6	10.9	5.8	14.7	3.4	16.8	13.6	5.1	21.7	21.8	4.4	21.1	29.1	35.1	30.8	0	13.7	7.2	30.7	20.3	21.5	20.7	29.1	1.9	16.4	18.6	10.1	12.7	17.4	13	15.5	3.9	5.5	10.9	19.6	16	13.5	14.6	13.9	16.5	15.9	7.1	18.1	14.3	15.1	25.3	27.3	27	0	38.1	21.2	62.1	45.1	22.4	14.8	28.3	43.3	1.9	78.7	0	25.8	7.3	27.3	39.1	0	23.9	4.3	0	74.5	29.3	36.7	59.5	13	28.5	9.3	55.7	40.3	20.7	9.2	8.4	16.4	10.6	12.3	35.1	24.9	36.5	14.5	19	13.9	5.9	19.3	34.4	68.1	24	36.4	4.9	17.1	23.2	14.3	5.8	13	15	34.6	34.4	34.3	101.8	14.1	4.7	12.3	20.7	16.9	20.1	11.6	35.1	11.8	0	16.6	48.8	10.4	14.8	85.2	77.8	36.5
WBGene00013351	Y59A8B.19	0	0	0	0	0	0	0	0	0	0	0	0	0	0	0	0	0	0	0	0	0	0	0	0	0	0	0	0	0	0	0	0	0	0	0	0	0	0	0	0	0	0	0	0	0	0	0	0	0	0	0	0	0	0	0	0	0	0	0	0	0	0	0	0	0	0	0	0	0	0	0	0	0	0	0	0	0	0	0	0	0	0	0	0	0	0	0	0	0	0	0	0	0	0	0	0	0	0	0	0	0	0	0	0	0	0	0	0	0	0	0	0	0	0	0	0	0	0	0	0	0	0	0	0	0	0	0	0	0	0	0	0	0	0	0	0	0	0	0	0	0	0	0	0	0	0	0	0	0	0	0	0	0	0	0	0	0	0	0	0	0	0	0	0	0	0	0	0	0	0	0	0	0	0	0	0	0	0	0	0	0	0	0	0	0	0	0	0	0	0	0	0	0	0	0	0	0	0	0	0	0	0	0	0	0	0	0	0	0	0	0	0	0	0	0	0	0	0	0	0	0	0	0	0	0	0	0	0	0	0	0	0	0	0	0	0	0	0	0	0	0	0	0	0	0	0	0	0	0	0	0	0	0	0	0	0	0	0	0	0	0	0	0	0	0	0	0	0	0	0	0	0	0	0	0	0	0	0	0	0	0	0	0	0	0	0	0	0	0	0	0	0	0	0	0	0	0	0	0	0	0	0	0	0	0	0	0	0	0	0	0	0	0	0	0	0	0	0	0	0	0	0	0	0	0	0	0	0	0	0	0	0	0	0	0	0	0	0	0	0	0	0	0	0	0	0	0	0	0	0	0	0	0	0	0	0	0	0	0	0	0	0	0	0	0	0	0	0	0	0	0	0	0	0	0	0	0	0	0	0	0	0	0	0	0	0	0	0	0	0	0	0	0	0	0	0	0	0	0	0	0	0	0	0	0	0	0	0	0	0	0	0	0	0	0	0	0	0	0	0	0	0	0	0	0	0	0	0	0	0	0	0	0	0	0	0	0	0	0	0	0	0	0	0	0	0	0	0	0	0	0	0	0	0	0	0	0	0	0	0	0	0	0	0	0	0	0	0	0	0	0	0	0	0	0	0	0	0	0	0	0	0	0	0	0	0	0	0	0	0	0	0	0	0	0	0	0	0	0	0	0	0	0	0	0	0	0	0	0	0	0	0	0	0	0	0	0	0	0	0	0	0	0	0	0	0	0	0	0	0	0	0	0	0	0	0	0	0	0	0	0	0	0	0	0	0	0	0	0	0	0	0	0	0	0	0	0	0	0	0	0	0	0	0	0	0	0	0	0	0	0	0	0	0	0	0	0	0	0	0	0	0	0	0	0	0	0	0	0	0	0	0	0	0	0	0	0	0	0	0	0	0	0	0	0	0	0	0	0	0	0	0	0	0	0	0	0	0	0	0	0	0	0	0	0	0	0	0	0	0	0	0	0	0	0	0	0	0	0	0	0	0	0	0	0	0	0	0	0	0	0	0	0	0
WBGene00013352	lon-8	0	8.9	0	0	0	2.1	0	0	0	11	0	0	0	0	471.4	192.9	0	0	0	0	0	0	146.7	0	52.2	0	0	0	47.1	48.1	75	2.2	48.8	25	0	0	0	5.7	34.7	0	1490.9	30.6	37.6	24.5	18.1	36.6	17.3	3.8	0	13.6	160.6	26.2	0	0	22.4	14.1	0	0	0	32.2	18	0	0	0	0	0	0	0	0	0	8.3	0	0	0	2.6	367.5	737.2	0	172.7	5	2.9	0	90.4	0	0	0	45.8	20	0	1.2	0	3.1	0	0	0	0	0	67.4	0	0	15.5	0	0	0	0	45.9	0	2.1	0	0	889.2	781.9	0	35.4	0	0	0	294	0	0	0	0	0	0	0	0	0	0	25	0	13.4	37.5	0	0	3241.8	0	0	0	0	0	0	0	0	0	0	0	0	0	0	0	0	0	0	0	14.7	7.8	0	14.8	0	4.7	7.1	0	0	4.6	0	0	0	0	0	0	0	0	0	0	0	0	0	0	3.3	0	0	0	0	0	0	9.9	0	0	0	0	0	0	0	0	0	0	0	0	0	24.4	0	5.9	0	0	0	0	19.1	0	0	0	0	0	1.7	0	0	0	16.5	0	0	0	0	0	0	0	0	0	0	0	0	5	0	0	0	0	0	0	11.2	0	0	0	0	0	20.4	0	0	0	0	0	0	0	0	0	0	0	2.5	0	0	0	0	0	10.5	0	0	0	0	0	0	0	0	0	2.5	0	0	16.4	0	0	0	0	0	0	0	0	0	0	14	0	0	0	0	0	0	6.9	5.7	8.4	0	0	0	0	0	0	0	0	0	26.2	0	0	0	0	0	0	11.7	0	0	0	0	0	0	0	0	0	0	0	0	0	3.8	0	8.2	0	5	0	0	0	0	0	0	0	0	0	0	0	0	9.4	32.6	0	0	0	0	9.1	0	0	0	0	0	0	0	0	0	0	0	0	28.3	0	0	0	0	0	0	0	0	0	0	6.1	0	0	241.9	0	0	6.5	4.5	0	0	0	0	0	0	0	3.4	8.7	0	0	0.9	0	0	0	0	6.4	3.7	0	0	0	0	0	0	0	0	0	9.6	0	0	0	0	19.4	0	0	0.8	0	0	0	0	0	2.6	0	2.3	6.3	0	0	0	0	0	0	0	0	0	0	13.4	0	0	8.2	0	0	1.1	0	9.3	0	0	0	0	0	6	0	0	4.8	0.3	0	0	3.9	0	0	0	19.8	0	0	3.9	0	0	0	1.7	0	0	0	0	0	0	0	0	0	2.5	2.8	0	0	0	23.4	0	0	2.9	15.8	0	0	0	0	0	0	4.9	0	0	0	0	0	5.7	0	0	0	0	8.1	0	0	6.9	0	0	0	0	0	5.8	13.7	0	0	0	0	27.9	6.1	0	0	0	0	0	4.3	9.1	0.2	0	0	0	0	0	0	4.6	0	0	0	0	0	3	0	0	1.8	19.2	0	0	0	13.2	0	0	0	0	0	0	5.8	1.6	0	0	8	0	1.9	11.6	4.7	0	0	3.9	0	2.9	0	3.6	13.5	0	0	0	0	0	0	0	0	0	0	0	0	0	0	0	0	0	0	0	9.4	0	0	0	0	0	0	0	0	0	4.7	0	0	0	1.7	0	5.5	0	0	4.2	0	0	0	5.8	0	0	1.1	0	1.1	0	0	16.2	0	19.2	0	0	0	0	0	0	0	0	0	0	0	0	1.5	0	5.5	0	0	0	0	0	0	0	2.8	0	0	0	13.6	0	8
WBGene00013353	Y59A8B.21	0	0	0	0	0	0	0	0	0	0	0	0	0	0	0	0	0	0	0	0	0	0	0	0	0	0	27.7	0	0	0	0	0	0	0	0	0	0	0	0	0	0	0	0	0	0	0	0	0	0	0	0	0	0	0	0	0	66.9	0	0	0	0	0	0	0	116.5	0	0	0	0	0	2	0	0	0	0	0	0	0	0	0.3	0.3	0	0	0	0	0	0	0	0	0	0	0	0	0	0	11	0	0	0	0	0	0	0	0	0	0	3.4	8	0	0	0	9.8	0	0	0	0	0	0	0	0	0	0	0	0	0	0	0	0	0	0	0	0	0	0	0	0	0	0	0	0	0	0	0	0	0	0	0	0	0	0	0	0	0	0	0	0	0	0	0	0	0	0	0	0	0	0	0	0	0	0	0	0	0	0	0	0	0	0	0	0	0	10.3	0	0	0	0	0	0	0	0	0	0	7.2	0	0	0	2	0	0	0	0	0	0	0	0	0	0	0	0	0	0	0	0	0	0	0	0	0	0	0	0	0	6.6	0	0	13.8	0	0	0	0	0	0	0	0	0	0	0	0	0	0	0	0	0	0	0	11.4	0	0	0	0	0	11.9	0	0	0	4.2	4.5	0	4.8	0	0	0	0	3.4	0	0	2.6	0	0	0	0	0	0	0	7	0	0	0	0	0	0	0	0	0	0	0	0	0	3	0	0	0	0	0	0	0	0	0	0	0	0	0	0	0	0	0	12.3	0	9.3	0	0	0	0	0	9.9	0	0	0	0	0	0	0	0	0	0	0	0	0	0	0	0	3.4	0	0	0	0	0	0	0	0	0	0	0	0	0	0	0	0	0	0	0	0	0	0	0	0	0	0	0	0	0	0	0	0	9.8	0	0	0	0	0	0	0	0	0	0	0	0	0	0	0	4.3	0	0	0	0	3.2	0	5	0	0	4.2	0	0	4.2	0	0	0	0	0	0	0	0	0	0	0	0	0	0	0	0	0	0	0	0	0	0	0	0	0	0	0	0	3.8	0	0	0	0	0	0	0	0	0	0	0	0	0	0	0	0	0	7.6	0	0	0	0	0	0	0	0	0	0	0	0	0	0	0	0	0	0	0	0	0	0	0	0	0	0	0	0	0	0	0	0	0	0	3.5	0	3.8	0	0	2.5	0	0	0	0	0	0	0	0	0	0	0	0	0	0	5.3	0	0	0	0	4.6	0	0	0	0	0	0	0	0	0	2.1	0	0	0	0	0	0	0	0	0	0	0	0	0	0	0	0	0	0	0	0	0	0	0	0	0	0	0	3.9	0	0	0	0	0	0	0	0	0	0	0	0	0	0	0	5.3	0	0	0	1.2	0	0	0	0	0	0	0	0	0	0	0	0	0	0	0	0	0	0	0	0	0	0	0	7.4	0	0	0	0	0	0	0	0	0	2.6	0	0	0	0	0	0	0	0	0	0	0	0	0	0	0	1.7	0	0	0	0	0	0	0	0	0	0	0	0	0	0	0	0	0	0	4.8	5	0	0	3.9	0	0	0	0	0	0	0	0	0	0	0	0	0	0	0	0	0	0	0	0	0.6	2
WBGene00013354	snx-6	0	26	0	17.3	23.3	0	0	0	0	0	0	6.2	23.9	5	10.7	0	37.2	33.6	41.2	9.2	7.8	19.3	0	30.3	0	0	0	0	0	0	0	0	0	0	9.5	53.1	0	15.6	93.6	42.3	68.6	21.6	16.2	7.3	19.8	3.7	3.7	30.1	0	42.9	35.1	0	28.7	51.7	29.1	76.2	69.9	0	14	0	0	0	0	60.6	0	0	13.8	6.3	28.5	35.3	15.7	34.2	0	95	49.8	32.3	0	39.6	0	38.6	28.6	73.2	59.1	0	9.6	0	25.2	18.6	2.1	17.9	78.3	1.8	72.4	36.3	48.9	79.6	0	56.3	0	29.8	8.2	49.8	25.9	16.7	0	17.7	38.8	20.9	46.2	18.6	17.2	1.7	7.5	50.4	0	0	28.5	29.3	91.7	4.3	47.6	0	0	79.9	0	77	13.7	18.9	1	75.7	24.9	75.7	0	44.7	0	114.5	12.8	84.8	0	42.4	13.7	39.8	19.5	32.3	122.2	31.7	18.5	27.9	31	11.9	4.2	82.6	17.7	55.5	26.9	3.9	37.6	22.7	5.6	48.2	37.3	11	32	28.3	27.1	61.2	96.2	36.1	43.6	69.9	40.2	33.3	46.4	15.6	16	0	0	25.3	31.3	0	36.3	9.4	23.7	45.3	24.4	37.1	0	32.8	23.4	24.1	0	32.3	34.7	44.6	19.9	34.4	21.7	32.3	29	6.2	31.2	4.4	22.8	36.5	30.7	15.3	7.8	10.1	42.3	76.3	4.6	36.5	34.1	30.5	79.7	118.8	47.7	1.5	29.4	35.7	28.1	84.9	55.3	27.3	96.3	0	19	34.4	42.3	18.6	16.8	33.9	21.9	49.2	25.8	0	21.6	53	28.8	37	49.3	29.2	23.1	7.5	62.3	16.6	32.4	40.7	59.8	7.3	48.4	55.5	21.8	30.6	19.9	20.1	18.5	21.8	4.5	56.5	2	34.1	18.1	26.2	15.1	0	30	35.4	5.4	13.9	44.8	28.5	37.6	4.3	9.8	15.4	29.6	20.2	42	64.5	41.6	23.2	0	39.4	0	62.7	13.1	56.2	45	0	62.5	14	26.2	20.4	29.3	66.2	73.5	18.7	8.1	18.3	46.9	7.7	34.3	28.9	27.2	70.6	68.7	27	28.5	63.6	18.5	56	26.7	16.7	28.1	27.4	9.7	4.4	37.5	15.5	43.4	72.2	82.4	64	62.3	85.4	33.5	2.5	22.5	26.3	58.2	45.3	56	25.7	36.7	36.3	38	46.4	38.3	28.8	53.7	5.6	0	41.1	39.2	85.7	50.7	56.2	61.6	63.1	82.2	15.9	30	41.5	97.3	0	9.7	21.2	6.6	0	86.6	28.5	15.3	31.3	43.1	46.3	54.1	0	46.9	28.2	23	32.5	19.9	50.4	0.9	57.6	50	38.1	34.5	31.7	22.5	6	56.9	15.6	22.9	41.6	25.6	39.9	31.8	42.8	61.8	50	40.9	51.3	37.8	30.2	34.7	28.7	1.6	0	40.1	44.8	0	0	5.3	56.3	41	27	18.8	15	49.8	76.6	58.4	39.7	21.3	27.2	23.5	78.9	50.8	35.2	55.5	72.4	66.6	30.4	10.1	52	0	27.8	0.7	0.7	74.7	37.2	42.8	5.7	11.9	65.2	42.4	49	27.9	6.8	18.8	58.1	2.8	25.8	23.6	47.8	17.1	24.5	37.8	43.6	25.4	42.8	61.2	19.5	20.7	38.5	25.9	63.9	45.2	73.6	42.9	26.5	45.1	0	20.4	25.7	21	59.3	35.8	43.1	24.8	28.9	0	38	29	41	29.2	42.1	47.5	15	27.7	46.5	38	16.1	9	36.9	13.9	23.4	46.5	27.3	3.2	6.6	67.2	20.7	23.3	22.3	15.5	29.1	22.3	48.5	23.8	20.4	38.6	37.4	50.9	75	48.2	13.5	0	16	36.9	55	38.5	0	51.2	43.4	44.9	18.6	56	19.2	35.8	67.1	39.7	28.4	8.6	18.3	39.6	0.1	17.5	11.6	11.4	19.4	56.2	36.8	16	24.6	12.3	42.6	7	23.7	38.4	5.8	27.2	38.3	14.4	37.4	0	13.7	28.2	40.2	25	14.7	11.8	22.4	20	19.3	23	28.1	26.2	41.2	38.6	103.6	40.7	39.8	48	39.8	55.2	40.6	81.3	27.2	34.7	28.7	36.4	0	11.2	34.7	45.9	54.4	26.6	21	29	62	5.6	46.1	5.3	39.7	34.9	24.6	15.2	9.1	0	30	51.3	5.7	37.3	18.6	32.1	35	0.7	29.3	36.7	28.6	9.4	38	40	42.8	61.9	50.5	41	36.3	57.1	21.2	30.6	36.5	39	51.1	24.4	25.9	16.1	17	19.4	12.9	11	36.3	6.1	22.2	35.9	12.5	25	31.8	66	35.9	54.7	29.2	8.5	32.9	13.2	51	87.6	55.5	45	18	16.1	55.7	45	10.2	22.6	18.3	13.5	46.4	46	105.8	36.5	15.7
WBGene00013355	gck-3	57.8	0	0	24.7	2.3	13.3	0	0	0	0	0	35	0	24.5	28.7	19.5	10.8	0	35	16.3	0	81.7	0	27.8	54.6	7.2	64.8	48.6	0	7.9	91.7	40	0	70.4	0	0	5.9	8.3	25.7	39	7.6	54.2	6.7	0	3.4	0	12.9	70.7	28.8	21.6	43.8	46.4	79.5	48.7	30	13.5	0	0	63.2	10.5	35.3	0	113.1	0	0	0	0	13.9	58.6	39.8	15.5	83.1	18.3	44.9	59.4	6.2	57.5	7.6	0	28.3	19.7	22.3	0	47.1	46.9	22.1	19.2	10.6	11.9	9.6	12.1	28.3	0	39.4	97	56.4	28.8	0	35.6	11.3	24.8	21.5	0	7	75.4	16	24.4	22.8	38.9	15.6	6.8	0	0	45.3	0	0	0	10	0	30.8	25.1	0	153	110.4	0	85.6	49.9	14.2	59.9	46.7	126.4	43.5	0	26	0	0	25.7	76.7	24.7	38.2	15.4	4.6	76.4	79	0	55	7.7	38.9	51.5	0	72.3	14.5	41.9	17.8	0	24.4	46.7	75.1	70.8	16.7	29.5	64	58.5	41.4	23.2	44.8	0	9.9	29.1	26.2	25	44.1	0	20.9	25.7	56.8	27.4	6.4	41.2	18.4	45.7	38.6	44.3	24.3	0	5.4	22.3	42.5	45.8	59.3	7.3	24.5	71.1	64.7	38.9	0	17	26.6	76.4	17.9	0	64	61.1	81.8	27.3	75.8	89.4	10.9	58.6	39.1	48.6	35.7	37.8	44.6	75.5	36	2.2	33.3	51.1	68.6	57.2	48	34.2	42	63	8.4	31.1	6.1	5.6	29.2	50.2	12.6	45.4	70.6	18.9	30.5	40	27.1	33.2	60.8	45.3	67.6	21.2	32.3	58.6	81	30.5	52.9	5.6	12.6	72.2	56.7	38.3	37.9	40.2	38.7	17.6	39.8	12.8	20.4	87.7	79.4	35.6	57.3	41.1	15.2	23.1	67.3	21.7	41.6	34	32	31.1	65.6	33.6	45.8	23.4	61.2	27.6	28.8	38.2	207.2	55	33.6	61.4	50.2	16.8	40.1	70.2	20.2	39.3	33.4	62.9	0	0	27.7	75	97.2	9.8	13.3	14.3	30.8	0	17.9	20.2	0	22.4	32.4	11.3	34.7	4.1	36.5	11.7	67.4	43.1	10	26.9	32.6	0	12.1	17.4	30.7	74.5	37.9	13.4	34	14.4	14.8	0	15	60.9	28	17.8	54.4	39.2	56.8	42.6	20.2	41.1	32.9	5.7	6.2	10.6	33.4	12	76.4	41.6	22.2	119.2	9.1	63.2	263.3	173.8	31.7	14.7	105.9	85.7	24.1	34.9	151.8	13.3	71.4	26.2	59.2	36.6	37.7	78.8	37.6	21.6	27.2	7.6	11	28	47.4	44.6	0	32.1	64.6	23.4	17	60.5	1.2	22.9	31.8	18.6	26.4	4.7	5.7	13.7	41.2	48.7	11.9	35.1	36.1	15.7	12.4	36.4	29.2	51	62.9	47.6	29.9	81.4	0	70.4	37.7	77.7	22.6	26.7	48.4	17.5	15.6	43	36.6	56	21.4	3.1	42.2	26.7	38.7	27.1	27.4	21.6	29.5	40.7	41.1	83.3	45	64.8	31.1	38.4	27.3	23.1	0	0	18.9	16.8	26.3	69.8	58.9	37.9	51.9	25.7	33.2	57.8	29.3	7.8	43.2	71.6	83.6	36.8	16.2	34.7	45.8	48.7	35.3	140	61.3	38.9	8.8	43.5	32	36.6	147.1	89.4	94.3	128.9	60.7	74.2	58.6	61	44	0	5.7	51.3	32.2	57.9	33.5	33.3	23	80	91.4	49.8	11.7	22.2	55.3	54.7	24.6	55.2	45.2	19.4	9.1	22.2	54.1	30.1	59.4	37.5	32	24.3	42.1	50.4	36.4	66.6	25.5	61.1	63.5	18.9	14.7	0	42.7	26.7	24	0	0	0	29.3	13.4	38.9	34.9	38.7	63.9	0	22.9	26.9	36.5	68.3	32.4	59.6	18.4	48.6	19.9	38.4	32.5	35.9	32.4	31.5	48.4	33.1	18.9	82.9	29.2	82.3	55.3	44	0	30.7	57.8	54.2	71	60.2	55.1	64	37	41	62.3	17.6	39.2	56.4	55.9	68.8	63.1	47.9	30.9	27	49.8	34.8	39.8	24.5	37.8	3.4	46.7	51.7	34.7	68.9	42.1	77.6	59.6	47.4	52.9	17.4	18.9	106.1	80.8	48.7	31.2	59.9	12.7	52	42.3	14.7	106	66.1	46.5	7.7	58.1	61.9	67.8	66.7	0	0	20.2	27.3	59.4	29.8	74.3	60.1	10.4	7.1	50.2	34.4	27.9	108.6	66	42.8	66.9	19.6	10	60	20.3	39.2	36.2	34.4	14.6	27.5	6.3	41.9	63.5	48.3	31.3	43.1	43.7	70.6	51.6	46.7	24.7	0	40.1	63	42.4	38.1	52.3	2.8	23.4	30.9	29.3	51.3	41.3	49.5	59.6	45.7	63.5	22.6	20	15.7
WBGene00013356	Y59A8B.24	0	0	0	1.5	0	0	0	0	0	0	0	24.8	0	0	0	0	0	0	6.3	0	0	0	0	0	0	0	0	0	0	0	0	0	0	0	0	0	0	0	0	0	0	0	0	0	0	0	0	0	0	0	0	0	0	0	0	0	0	0	0	0	0	0	0	17.4	0	0	0	0	0	0	0	0	12.9	0	0	0	0	0	0	0	0.3	0	0	0	11.8	0	0	0	0	0.3	0	0	0	0	20.8	0	0	0	0	0	0	0	0	0	0	0	4.8	0	0	0	0	0	0	0	0	0	0	0	0	0	0	0	0	0	0	0	0	0	0	0	0	0	0	0.9	0	0	0	0	0	0	0	0	18	7.6	0	16.4	0	12.3	4.9	27	4.2	0	5.4	0	0	0	10.9	0	0	8.4	0	0	0	0	0	8.7	0	0	0	0	14.6	0	0	0	0	0	0	0	8.6	0	0	0	0	0	0	0	45.4	0	16.3	2	0	0	0	18.1	0	0	0	5	0	0	0	35.8	6.4	0	0	16.9	0	0	13.4	0	0	4.3	0	3.9	5.8	0	0	10.9	0	9.7	0	0	0	1.1	0	0	10.1	0	5.7	6.4	0	14	5.5	3	0	0	0	0	0	0	6.7	7.5	0	0	0	0	6.8	0	0	0	0	0	0	5.1	4.4	2.9	0	1.3	2.1	0	3.8	0	5.9	0	0	0	2.6	0	0	0	0	5.2	5.5	0	0	0	6.4	0	6.3	0	0	0	0	0	0	0	0	10.7	3.2	12.5	11.7	0	6.5	0	0	0	0	0	10.5	0	0	0	0	0	18.7	0	0	0	0	1.4	0	0	9	6.8	0	0	0	0	0	0	0	17.1	0	0	0	0	6.5	6.3	0	2.9	5.7	0	6.7	0	0	0	0	0	0	0	0	0	0	0	0	0	0	0	5.3	0	0	0	0	0	18.1	0	0	0	5.3	0	0	0	0	7.2	8.5	0	0	0	0	0	0	3.1	0	0	0	0	6.7	0	0	0	0	0	0	5.6	0	5.3	0	0	0	13.8	0	3.9	0	0.8	0	0	1.6	0	0	0	0	6.1	0	0	14	0	0	0	0	0	0	53	0	0	0	0	0	3.2	0.8	0	5.4	8.8	0	0	0	0	0	0	0	0	0	0	0.6	0	4	0	0	0	0	5.2	0	3.8	0	0	0	0	0	0	5	0	0	0	0	0	0	0	0	0	0	0	0	3.5	4.4	0	0	0	0	0	4.9	0	0	5.4	0	0	7.7	0	0	10.8	0	13.6	0	0	0	0	12.2	5.5	5.3	18.3	7.8	8.1	8.5	5	0	9.2	4.7	6.3	8.7	7.1	0	4.3	0	0	0	0	0	0	0	0	0	0	2.4	0	0	0	0	1.5	0	0	6.3	0	0	0	0	0	0	0	0	2.2	0	0	0	0	0	5.5	0	0	0	0	3.1	0	0	11	3.9	6.7	0	0	0	0	0	8.9	0	16.2	0	3.6	0	2	0	11.4	3.6	0	2.4	0	0	0	0	0	3.5	0	1.1	6.4	3.5	0	0	0	4.8	0	0	0	0	0	0	0	0	0	0	0	0	0	0	0	17.1	0	0	5.1	0	0	14.1	6	0	0	0	0	0	7.3	10.6	0	0	0	0	0	5.5	0	0	0	0	0	0	3	0	0	4.1	2.9	0	0	0	0	2.5	0	0	14.2	0	4.1	3.6	9.2	5.5	0	0	2.8	0	2.2	0	8.2	0	2.7	0	0	0	5.1	0	0	17.4	0.8	0	0
WBGene00013357	clec-260	0	0	0	0	0	0	0	0	0	0	0	0	0	0	0	0	0	0	0	0	0	0	0	0	0	0	0	0	0	0	0	0	0	0	0	0	0	0	0	0	0	0	0	0	0	0	0	0	0	0	0	0	0	0	0	0	0	0	0	0	0	0	0	0	0	0	0	0	0	0	0	0	0	0	0	0	0	0	0	0	0	0	0	0	0	0	0	0	0	0	0	0	0	0	0	0	0	0	0	0	0	0	0	0	0	0	0	0	0	0	0	0	0	0	0	0	0	0	0	0	0	0	0	0	0	0	0	0	0	0	0	0	0	0	0	0	0	0	0	0	0	0	0	0	0	0	0	0	0	0	0	0	0	0	0	0	0	0	0	0	0	0	0	0	0	0	0	0	0	0	0	0	0	0	0	0	0	0	0	0	0	0	0	0	0	0	0	0	0	0	0	0	0	0	0	0	0	0	0	0	0	0	0	0	0	0	0	0	0	0	0	0	0	0	0	0	0	0	0	0	0	0	0	0	0	0	0	0	0	0	0	0	0	0	0	0	0	0	0	0	0	0	0	0	0	0	0	0	0	0	0	0	0	0	0	0	0	0	0	0	0	0	0	0	0	0	0	0	0	0	0	0	0	0	0	0	0	0	0	0	0	0	0	0	0	0	0	0	0	0	0	0	0	0	0	0	0	0	0	0	0	0	0	0	0	0	0	0	0	0	0	0	0	0	0	0	0	0	0	0	0	0	0	0	0	0	0	0	0	0	0	0	0	0	0	0	0	0	0	0	0	0	0	0	0	0	0	0	0	0	0	0	0	0	0	0	0	0	0	0	0	0	0	0	0	0	0	0	0	0	0	0	0	0	0	0	0	0	0	0	0	0	0	0	0	0	0	0	0	0	0	0	0	0	0	0	0	0	0	0	0	0	0	0	0	0	0	0	0	0	0	0	0	0	0	0	0	0	0	0	0	0	0	0	0	0	0	0	0	0	0	0	0	0	0	0	0	0	0	0	0	0	0	0	0	0	0	0	0	0	0	0	0	0	0	0	0	0	0	0	0	0	0	0	0	0	0	0	0	0	0	0	0	0	0	0	0	0	0	0	0	0	0	0	0	0	0	0	0	0	0	0	0	0	0	0	0	0	0	0	0	0	0	0	0	0	0	0	0	0	0	0	0	0	0	0	0	0	0	0	0	0	0	0	0	0	0	0	0	0	0	0	0	0	0	0	0	0	0	0	0	0	0	0	0	0	0	0	0	0	0	0	0	0	0	0	0	0	0	0	0	0	0	0	0	0	0	0	0	0	0	0	0	0	0	0	0	1.4	0	0	0	0	0	0	0	0	0	0	0	0	0	0	0	0	0	0	0	0	0	0	0	0	0	0	0	0	0	0	7.9	15.4	0	0	0	0	0	0	0	0	0	0	0	0	0	0	0	0	0	0	0	0	0	0	0	0	0	0	0	0	0	0	0	0	0	0	0	0	0	0	0	0	0	0	0	0
WBGene00013358	abhd-3.1	0	0	36.9	108.7	135.6	33.4	0	0	0	47.6	0	0	0	11	6.1	0	0	0	0	108.2	36.2	36.2	97.6	78.9	497.2	11.6	91.6	120.1	31.5	90.3	34.8	29.6	44.5	0	71.8	180.1	81.8	72.1	35.3	0	0	34	55.7	0	20.2	14	5.9	0	0	0	0	0	11.6	153.8	0	0	0	0	74.8	49.3	0	0	0	0	0	0	0	0	5.4	0	39.7	0	43.4	10.1	21.2	0	0	9.5	30.8	19	8.2	48.9	0	20	0	49.4	49.1	168.2	90.3	78.3	22.6	32.3	15.3	23.7	6.5	17	0	0	0	32.1	0	7.8	0	24.8	72.8	2.1	3	50.2	19.2	0	28.1	0	4.4	36.4	42	0	172.8	5.5	101.3	0	43.5	70.1	0	0	0	34.2	43.6	19	0	0	17.5	0	125.5	4.8	0	0	5.6	80	20.1	0	4.6	6.8	13.7	7.7	0	1.7	0	3.5	4.9	0	6.5	39	0	0	13.8	0	1.4	0	0	34.9	2.4	27.3	0	7.1	35.8	11.5	16.7	0	0	0	0	7	70.2	8.6	11	0	21.2	0	3.2	2.5	16.5	23.4	0	0	0	10.2	0	0	5.5	11.7	0	0	18.2	5.8	8.8	15	9.8	0	0	5.1	21	25.2	21.7	16.8	18	18	0	0	7.5	13.2	0	3.4	20.9	15	30.3	8.1	10.6	2.2	2.8	17.2	50.2	8.8	25.8	0	58.4	31.2	15.1	7.8	12.1	4.5	17.5	38.8	12	14.2	3.9	0	12	0	2.8	0.7	2.1	0	18.4	1	16.2	8.3	10.7	14.2	0	19.2	10.8	4.6	7.5	0	1.1	2.7	2.4	12.3	0.7	0	5	3	19.4	0	5.6	28.1	2.4	10.3	36.2	5.5	8.8	9.1	0	6.2	15.7	0	4.3	0	0	0	37.4	0	13	18.2	0	7.2	6.8	0	27	0	2.4	11.1	6.6	14.5	0	6.2	0	20.4	9.4	16.6	0	7.5	34.4	0	6.9	11.4	63.5	55.8	35.5	48.1	0	16.5	7.9	7.7	0	0	35	0	41.6	14.5	0	17.5	76.6	27.6	0	25.8	0.2	12.1	0	9.9	11.9	35	0.5	0	0	0	27.4	15.6	18.8	2.3	4.8	5	49.2	0	0	3.3	4.6	0	10	18.3	0	69	0	62.6	39.3	0	0	17.2	8.4	0	9	19.1	60.8	0	7.9	20.1	0	41.4	0	38.9	5.7	1.7	0	0.3	7	12.4	5.9	0	20.7	0	3.8	0	0	3.7	53.6	0	0	48	34.9	50.4	37.9	53	59.4	30.4	15.6	12.4	4.5	0	0	0	5.9	10.3	0	0	0	26.8	20.7	10.2	0	5.4	14.4	51.7	24.7	8.4	8.1	18.5	20.2	8.9	46.1	14.8	9.9	22.6	30	6.2	9.9	0	0	19.4	0	0	0	13.9	8.9	4.9	23.9	18.8	56.3	0	0	0	27.1	0.1	1.6	0	5.8	5.5	0	0	6.1	18.6	0	5.9	0	32.3	0	17.7	33.5	5.8	0	0	16.6	14.6	2.4	0	0	28.2	15	7.3	4.7	13.4	57	13.2	0	0	7.2	7.9	5.7	12.9	0	0	11.2	0	5.8	20.7	3.6	7.3	1.6	6.4	5.7	9.2	3.9	10.5	10.2	7.2	3.7	12.7	12.6	7.4	0	0	0	45.5	2.1	16.5	21.5	0	33.4	0	0	42.6	56.3	10.6	0	0	30.7	24.8	29.5	38	0	3.8	10.8	6.5	19.2	0.6	2.8	0	0	1.2	15.1	3.3	0	3.4	5.8	0	10.4	0	0	4	13	10.9	8.4	0	6.4	2.9	12.5	0	8.8	1.5	0	10.8	29.7	8.8	19.8	12.5	1.5	5.8	20.7	0	14.4	7	0	32	64	35	42.2	25.2	27.8	32.3	42.2	0	17	5.1	5.5	11.5	13.2	0	11.2	19.8	0	0	9	0	8.5	12	3.1	5.7	7.1	0	24	19.4	46.7	4.8	25.7	0	0	0	0	13.3	0	0	0	23.9	0	4.4	24.7	18.1	10.7	0	16.4	0	9.7	0	1.9	6.5	14.5	12.1	4.2	1.7	12.6	0	6.3	0	17.2	34.6	16.4	4.1	6.2	28.3	30.1	13.7	22.8	14.1	1.8	12.1	0	0	7.6	1.4	9.4	4.8	1	6.4	8.8	2	3.6	29.4	0	4.3	8.4	0	21.9	21.9	21.3	39.2
WBGene00013359	Y60A3A.8	0	0	0	2.1	0	22	44.8	0	0	67.7	0	0	35	0	14	0	0	0	0	0	49.6	19.3	0	6	40.2	0	0	0	0	0	0	0	0	0	15.2	66.7	0	0	0	0	0	6.5	0	4.4	5.8	0	10.2	0	0	0	0	0	0	0	0	0	56.8	0	4	0	0	0	0	44.9	0	0	0	0	0	0	43.8	0	0	0	27.1	0	40.4	0	13.7	4.4	0	0	62.9	0	0	0	1	8.7	6	3.3	0	6.3	23.3	0	0	20.6	0	0	0	0	0	0.7	0	4	0	0	5.9	0	7.1	0	0	0	12.9	0	0	0	0	24	0	0	0	0	0	0	0	0	23.1	0	0	0	14.1	0	0	0	0	0	0	0	0	0	3.6	0	0	0	0	0	8	0	0	0	0	0	0	0	0	0	0	0	0	3.3	0	0	0	0	0	11.5	0	0	0	0	13.9	2.1	38.2	0	9.4	0	0	16.9	8.5	0	0	0	2.1	18.3	0	0	0	14.4	10.8	0	0	0	0	0	8.1	0	0	0	0	4	25.6	0	0	3.5	0	0	0	14.4	0	0	0	2.6	0	0	9.6	8.4	0	10.4	0	0	0	0	16.8	0	0	0	0	0	0	6.6	0	0	0	0	0	0	0	0	0	0	3.5	0	0	0	0	0	10.7	12.1	0	0	0	0	0	0	0	18.6	0	3.6	0	0	0	0	0	3.2	0	0	3.1	0	0	14.4	3.3	0	0	0	2.1	0	31.6	0	0	0	0	0	19.5	0	0	7.5	7.8	5.8	19.5	0	7.4	0	0	5.4	0	0	0	0	40.9	0	0	0	0	0	0	0	0	0	17.4	0	0	7.9	0	0	5.2	0	0	6.4	0	0	7.8	0	0	14.4	11.2	1.5	0	0	0	0	0	0	0	0	0	0	0	3	5.8	0	0	0	0	25.2	0	0	0	0	0	0	0	0	0	1.7	30.7	0	0	0	0	36.7	22.9	0	0	0	0	0	15.8	27.7	0	0	0	2.8	0	0	13.2	0	0	0	6.1	0	0	0	0	0	0	7.2	0	0	0	0	0	0	1	2.1	16.2	0	3.7	0	0	0	5.3	5.9	0	0	0	14	0	2.2	3.7	0	0.6	0	0	5.3	0	0	0	0	0.6	0	0	0	0	4.2	0	0	0	0	0	0	0	0	0	6.6	0	0	21.6	5.4	0	0	0	7.2	0	0	0	0	0	9.7	0	0	0	0	0	0	4.3	0	0	3.2	20.4	0	0	0	0	0	0	0	12.6	7.2	0	11.4	0	0	0	0	0	0	0	0	0	0	0	0	0	0	0	2.3	0	0	0	0	0	10.2	0	3.8	7.8	0	4.4	2.7	0	15.2	0	0	2.3	0	5.6	0	0	0	0	11.4	0	0	0	0	41.1	0.8	0	0	0	0	0	0	0	4.6	1.5	0	0	0	4.8	0	0	0	0	0	0	0	0	5.2	0	0	0	0	0	0	0	0	0	0	0	0	0	0	8.6	0	0	0	0	0	1.3	2.2	5.4	1.2	0	0	0	0	0	0	3.9	0	0	0	0	0	0	0	13.9	1.6	0	0	0	0	0	0	4.4	4.8	0	0	0	0	0	0	0	0	18.3	0	2.8	9.8	0	0	28.2	4.6	0	0	0	3	0	0	0	0	1.2	0	3.7	0	0	4.4	0	0	4.6	0	3.4	0	0	18.2	7.1	0	0	7.2	9	0	4.2	0	0	0	13	0	3.8	3.5	0	3.5	0	0	0	0	0	0	0	2.7	9.6	8.3	0	0	11.5	43.2
WBGene00013360	Y60A3A.9	92.9	33.7	33.8	131.5	46.7	218	17.8	36.4	8.4	103.6	83.3	186.7	211.8	2.3	334.2	43.6	53.2	127	84.7	119	0	85.4	166.5	95.8	46.5	17.3	61.7	0	71.3	0	8.1	56.2	200.9	127.8	23	236.9	98.2	0	63.7	166.3	41.7	24.1	69	0	26	48	20.8	162.1	116.7	0	52.4	122.4	89.6	0	102.1	118	38.5	136.8	218.7	98.5	190.8	17	181.8	328.6	182.6	87.3	203.4	34.3	150.3	0	97.8	273.6	210.4	212	89.5	62.8	31.1	117.9	0	124.7	71.8	65	88.7	60.3	100.7	147.5	183.5	172.5	177.4	150.6	269.6	3.2	59	142.3	169.3	97.8	87.5	12.4	0	82.6	34.4	103.8	0.8	49.9	33.2	62.6	33.8	106.6	68.6	41.2	77.8	73.9	38.8	0	73	86.9	113.9	98.2	63.9	60.5	50.1	54.3	174.8	5	48.8	88.1	88.7	64.7	56.3	25.5	107.9	179.1	267.1	174.3	13.2	250.7	0	32.1	197	184.7	148.5	140.7	190.1	67.8	0	74.6	209.9	85.3	122	128.7	129.5	102.8	82.2	175.5	154	81.2	76.4	110	78.2	81.3	100.8	55.1	118.4	71.4	129	75.5	65.9	82	133.9	110.3	72.7	127.8	18.3	104.7	70.2	208	51.1	78.4	57.5	77	75.6	125.8	76.3	113.4	90.3	124	207.4	137	110.5	97.9	106.5	122	131.5	147.3	91.1	42.8	79.2	80.8	142.3	36.2	89.6	110.2	115	114	143.8	81	126.8	142.1	202.7	134.3	31.4	78.6	144.2	136	152.7	51.6	108.2	82.9	123	171.3	195.8	127.1	178.4	89.8	118.6	42.8	131.3	230.7	144.4	132.5	103.6	97.1	158.4	164.7	184.5	111.6	131.6	261.4	117.4	120.4	95.9	84.1	102	109.2	116.7	86.4	94.6	64.8	82.1	112.4	124.9	62.7	90.4	162.6	102.9	99	150.8	109.6	150.7	30	172.8	124.6	116.2	90.6	79.3	15.2	98	86.4	121.3	79.5	97	139.8	76.8	86.4	92.9	52.9	110.7	61.9	161.1	152.7	86.1	143.2	174.8	165.1	116.3	163.4	116.1	191.2	159.7	104.6	126.6	63.8	62.8	84.8	191	152.8	97.5	71.7	56	222.4	145	82.6	173.6	44.4	183.6	132.4	162.8	115.2	196.7	175.3	96.8	44.8	70	76.2	50.1	66.5	120.7	21.1	76.7	116.5	75.1	154.5	43.7	195.7	163.6	165.7	146.6	96.2	55.8	126.7	150.1	170.8	163.4	275.5	115.4	167.1	171.1	205.1	117	215.2	123.4	130.9	92	121.9	177.6	144.6	126.5	118.8	158.6	222.6	99.2	95.8	164	185.8	306.8	165.4	38.6	68.9	114	245.3	162	222.1	166.6	180.2	116.3	99	27.1	138.2	153.9	209.8	104.1	73.5	132.8	107	93.6	88.2	173.7	107.3	121.3	130.9	124.2	23.8	53.7	78.5	220.5	184.4	47	73.3	133.4	112.1	194.2	96.6	153.8	158	210.3	133.5	105.1	129.3	58.2	88.2	150.3	104.1	36.7	109.9	164.4	117.2	114.5	58	143.6	136.1	144.8	196.2	136.5	91.6	109.7	152.5	115.2	108.6	165.2	187.3	161.9	236.6	194	115.9	142.7	69.6	86.9	66.2	66.2	0	231.6	199.6	162.8	91.9	142	67.3	149.5	176	124.6	107.8	34.3	95.9	233.8	168.1	93.2	109.4	138.1	85.6	102.2	89.4	182.3	175.8	130.3	137.8	164	81.2	0	109.8	13.1	122	101.9	70.3	123.2	56.6	147	101.8	88.1	129	135	84	96.8	136.1	96.4	178.4	173.3	123.6	85.6	101.4	67.7	161.9	129.3	44.2	113.3	124.5	179.8	98.6	110.4	103	117.2	90.1	74.5	130.3	101.7	141.7	121.7	32.8	109.2	169.3	131	125	141.1	174.3	141.6	145.5	117.9	83.3	140	0	89.1	146	124.7	146.7	67.4	69.8	101.7	119.7	153.6	115.3	158.8	97.5	196.3	79.7	117.9	108.8	150.3	88.5	90	112.1	108.5	106.6	100.1	126.1	92	136.1	121.9	83.1	88.7	101.5	125.8	78.2	106	35.6	81.8	129.5	73.6	141.4	61.3	62.6	174.5	81.6	129.8	120.3	68.8	151.7	98.9	96.3	71.6	96.2	91.3	102.7	110	92.9	117.2	106.5	65.4	107.6	65.6	86.6	85.7	97.6	133.5	173.9	170.8	140.9	73	59.4	71.3	176	220.2	47.5	100.7	120	120.1	125.8	74.8	228.5	74.7	96.5	127.5	76.5	145.3	125.3	133.4	105.3	145	67.1	129.3	226.6	119.5	109	79.5	183.2	124.2	114.1	103.5	183.7	111	104.8	115.3	131.3	136.1	179.6	82.9	116.2	52.8	138.5	104.1	126.6	101.2	41.3	134.4	108.3	41	74.5	114	168.7	132.7	158.8	152.3	126.3	169.7	104.8	105.4	87.6	165.9	96.2	191.2	150.4	202	96	97.2	93.5	146.5	116.6	152.6	162.7	150.5	129.5	95.7	136	200.1	57.1	162.7	97.7
WBGene00013361	fars-2	24	0	0	0	0	0	0	13.4	0	0	0	8.9	0	15.3	19.9	0	0	34.1	14.2	0	0	9.2	0	13.9	26	0	0	0	0	0	0	16.7	0	0	9.5	0	0	0	24.6	0	33.6	0	9.1	0	46.1	18.2	4.4	0	0	0	0	0	4.4	77.3	0	0	0	0	0	0	0	42.7	0	0	0	0	14.2	13.5	0	34.1	109.4	38.8	0	10.8	37.7	14.9	0	1	0	7.4	8	0	58.4	12.5	0	0	30.9	33.2	38.1	39	0	6	0	38.8	6.4	13.9	0	0	0	0	15	3.7	0	16.4	0	0	18.8	16.9	57.8	65.7	0	0	11.7	12.3	0	0	0	6.7	0	0	0	0	0	0	52.1	0	0	0	0	0	15.9	0	0	9.7	0	0	0	0	67.4	0	16.5	0	0	0	0	3	0	4.6	9.2	0	8.4	0	0	0	26.7	0	6.1	11.9	15.6	4.3	0	17.8	0	1.2	8.4	9.5	0	16.1	0	7.8	21.8	21.9	0	6.1	13.1	0	0	0	35.1	0	0	0	0	59.3	0	6.8	0	44.8	4.8	0	5	0	17	31.2	16.2	0	10	11	42	0	27.1	15.3	7.5	12.6	32.6	24.7	0	11.1	17.2	0.1	4.1	8.5	38.2	4.7	8.8	0	2.9	10.2	0	0	25	6.8	0	10.9	30.3	18.6	8.7	0	4.5	4.7	9.2	16.1	12.3	14.2	10	19.4	36.3	0	3.1	11.5	2	8.4	11.9	0	5.2	22.6	0	26.6	12.1	4.8	2.9	26.6	0	0	27.4	0	9.7	2.6	3.2	16.1	0	7.1	18.9	3.1	4.9	0	1.2	8.8	7.3	0	4.7	13.3	9.3	9.9	4.1	0	12.3	30	0	0	0	0	8.5	5.3	0	13.4	32.7	8.7	44.5	16.6	42.3	0	14	0	0	7.8	0	21.9	0	77.6	3.1	3.9	6.3	0	26.5	10.5	0	16.7	23.3	21.1	19.4	0	8.6	0	4.1	5.4	1	15.2	0	0	0	5.6	0	14	14.5	16.6	41.5	5.3	0	20.3	0	13.1	9.8	51.5	15.6	24.6	4.7	11.6	4.3	0	0	4.6	0	32	0	13.5	32.5	15.1	0	0	0	0	0	1.6	0	0	0	4.2	0	0	0	5	18.2	6.7	0	0	0	54.3	39.9	0	6.4	2.3	0	8.2	0	22.3	9.5	11.1	10.3	8.4	4.4	6.7	0	2.5	0	10.6	0	3.8	16	13.4	6.5	13	7.5	10.2	17.1	12.1	2.3	5	7.9	24.2	0	8.1	0	0	0	31.4	8.1	9.6	8.1	24	9.1	0	12.3	3.8	0.8	34.4	13.3	24.3	16.2	11.7	16.1	11.5	6.9	8.7	0.8	3.3	0	8.6	0	31.4	0	6.1	8.7	0	0	6.9	0	3.6	0	18.5	9.2	3.3	12.5	0	14.4	4.5	26.1	13.5	0	18.5	4.5	8.8	4.7	6.7	0	23.6	0	6.3	0	21.1	0	0	9.4	79.8	13.3	0	13.7	6.8	1.8	1.3	15.1	3	0	5.8	0	15.5	0	8.2	37.4	0	14.3	10.3	7.1	14.1	9.3	3.9	4.5	0	18	4.5	0	11.1	7.6	5.1	8.4	21.3	10.5	12.8	5.8	0	4.7	47.1	13.3	10.7	2.6	12.2	0	0	0	0	23.4	13.2	0	0	30.6	16	5.4	10.4	7.8	8.3	0	0	5.8	11.4	6.7	4.6	20.2	8.5	5.6	17.4	22.6	11.5	0	20	7.6	13.6	0	6.7	11.1	21.7	0.1	11.9	15	5.7	0	8.9	16.2	10.1	28	8.5	9.3	0	12.9	13.9	9.4	13.9	12.1	5.4	16.2	16.4	15.7	17.1	10.3	2.7	29.4	19.4	27.7	16.5	16.4	14.5	21.2	17.1	3.2	8.6	9.9	14.2	6.1	27.5	27.9	71.8	3.1	0	4	3.3	17.7	3.5	0	6.3	13.9	19.5	10.5	20.7	17.5	6.4	0	16.6	7.1	19.1	0	0	0	4.8	0	2.8	13.3	14.9	0	0	2.9	10	22.2	11.4	13.4	0	0	0	9.1	16.1	19	4.1	15.1	10.6	0	8.2	3.2	5.5	17.2	24.1	0	24.1	12.1	32.8	10.7	24.1	15	18.7	0	12.3	9.9	8	13.1	21.6	0	5.4	5.3	0	63.6	10.3	30.2	82.3	18.3	70.7	135.3	111.3
WBGene00013362	algn-7	0	0	0	12.1	0	28.8	0	0	0	0	0	0	0	0	18.9	0	0	28.6	8.5	0	0	19.5	38.6	0	0	9.2	39.5	0	0	0	0	0	0	0	0	75.4	0	0	0	0	0	0	0	0	1.7	0	2.5	0	0	32.5	0	0	1.6	0	0	0	0	0	0	14.9	0	0	0	0	0	0	19.9	9.2	25.2	26.3	19.1	44.8	0	13.4	0	0	37.6	5.2	0	3.3	0.7	65.6	0	0	0	18.6	11.1	7.3	9.2	9.9	0	14.3	68.4	26.9	12.7	17.4	16.5	0	0	27.8	8.1	4.4	0	0.3	0	0	0	25.8	0	64.3	0	0	3.2	0	0	0	0	17.8	0	0	0	0	0	0	0	32	0	20.6	0	0	0	31.6	0	13.2	0	0	0	71.2	0	20.3	1.6	18.2	9.9	23.9	0	22.8	16	14.5	3.6	11.1	5.5	24.9	8.2	6.6	13	8.6	14.5	16.3	15.8	13.8	15	0	43.6	8.1	24.5	32.3	16.9	0	44.8	9.5	0	9.8	0	32.5	13	16.6	0	0	8.7	22.4	0	18.8	10.2	0	0	0	26.2	25.9	12.5	18.5	25.5	0	22.4	0	11.5	15.8	1.9	23.3	0	2.7	0	14.3	21.2	35.8	29.7	44.8	29.4	14.1	11.9	7.8	0	21	25	22.1	11.8	22.8	0	13.7	9.3	44.2	49.4	31.9	0	15.7	10.9	0	11.4	4.1	0	11.9	15.9	21.9	3.8	1.4	4.2	16.8	0	53.2	16.4	19.4	8.9	15.4	12.1	7.2	4.5	0	27	5.1	12.9	18	16.3	10.7	0	16.2	14.9	2.5	24.2	3.9	0	10.8	23.8	5.1	4.8	10.3	3.9	41.2	19.2	5.9	10.6	0	14.3	18.6	5.9	11.1	0	28.1	14.9	45.2	7.1	54.9	0	17.9	23.7	32.1	35.6	13.3	19.4	30.9	23.9	0	2.3	0	48.1	0	36.8	10.4	21.5	20.7	9.9	14.7	20.5	26.8	0	11.9	37.9	0	5.1	15.5	10.6	7.8	9.8	12.5	43.6	29.4	15.8	12.4	12.8	14.1	70.5	31.5	0	15	67.6	14.3	6.8	6.6	0	25	0	10.1	5.6	13.8	25.7	0	5.1	30.3	17.8	36.1	14.3	30	0	0	14.9	0	54.3	12.6	0.8	5.2	0	0	62.5	0	0	29.3	0	0	30.4	10.6	19.4	0	40.8	17.7	0	0	7	30.6	0	0	0	35.5	10.5	14.6	16.9	30.7	64.3	18.3	41.9	0	5.2	15.5	12.2	9.5	0	3.8	3.6	10.1	22	45.9	5.1	57	17.1	0	14.6	11.6	0	3.7	1.7	15.2	6.5	0	8.1	8.1	0	0	0	30.7	4.6	2.4	25.3	12.3	21.5	0	17.1	32.2	10	0	6.1	17	11.6	8	20.7	9.3	9.8	28	19.9	20.6	0	21.9	0	0	21.9	51.5	8.8	0	0	0	0	12.4	8.3	12.7	6.1	22	0	29.5	0	19.9	12.3	4.3	26.8	7.8	12.4	4.9	28.8	14.1	3	9.2	0	27.2	0	18.8	17.8	22	6.8	0	17.5	7.9	0	23.8	37	7.3	0	36.3	0	0	13.3	16.4	3.1	8	0	9.4	0.7	13.7	5	0	11.4	11.1	27.5	53.2	16.5	10.2	6.6	16.5	0	23.3	24.2	5.5	11.9	27.6	14.7	11.4	23.6	0	8.5	13.5	44	22.5	5.9	40.5	0	15.9	0.7	20.1	3.4	0	13.5	5.5	6.1	15.4	7.8	1.5	24	12.2	0	23.6	2.9	9.2	21.1	16.5	15.5	25.8	13.5	18.5	11.2	2.9	11	5.3	2.8	13.1	22.6	17.2	20.8	27.5	6.7	1.6	20.3	8.3	25.9	26.1	6.1	25.7	46.6	22.8	25.1	5	6.8	7.9	0	7.6	9.5	15	14.1	12.7	3.3	15.1	10.8	18	9.8	0	8.5	44.1	21.1	0	9.5	7	29.6	6.6	27.7	5.2	10.2	70.5	13.3	10.6	27.3	32.2	6.7	4.1	47.5	7.3	15.2	0	24.6	39.2	47.1	0	5.6	36	45.8	20	0	0	0	11	5.5	24.6	1.2	27.1	5.3	12.2	20.9	9.9	13.4	36.7	20	0	17.8	7.1	7.9	27.3	2.9	5.2	24.6	9.4	17.5	13.1	18.7	34.9	27.1	14.5	11.5	15.6	16.2	4.2	35.8	10.9	6	0	14.7	24.2	12.5	12.5	30.3	17.9	0	41.5	21.6	6.2	0	19.5	25.9	21.2	0	3.3	17.7	19.6
WBGene00013364	Y60A3A.16	0	0	0	0	0	0	0	0	0	0	0	0	0	0	0	0	0	0	0	0	0	0	0	0	0	0	0	0	0	0	0	0	0	0	0	0	0	0	0	0	0	0	0	0	0	5.5	0	0	0	0	0	0	0	0	0	0	0	0	0	16.2	0	0	0	0	0	0	7	0	0	0	0	0	0	9.1	0	0	0	0	0	1.6	0	0	0	0	0	0	2.2	1.2	0	1.2	0	0	28.6	7.8	0	0	0	0	0	0	0	1.5	0	0	0	0	0	0	0	28.5	0	0	10.9	0	0	0	0	0	0	0	0	0	0	0	0	0	0	0	0	0	0	0	0	0	0	0	0	0	0	0	0	0	0	6.9	0	0	0	0	0	0	2.1	0	0	0	0	0	0	0	0	0	0	0	0	5.1	0	5.4	0	0	0	0	0	2.5	0	9.6	8.8	0	0	0	4.6	0	0	0	0	0	0	0	0	0	0	2.8	0	0	3.9	0	0	0	0	0	0	1.7	0	2.7	0	0	0	0	14.4	0	0	0	0	0	6.5	4.8	0	0	0	0	0	0	0	9.5	0	1	0	0	0	29	0	3	0	0	7.1	2.2	0	0	0	18.7	2.7	0	1.2	7.7	13.5	0	0	0	6.3	0	0	4.8	0	0	7.6	1.6	0	0	0	0	0	0	0	0	0	0	0	0	2.2	4.4	0	3.6	0	0	0	0	0	0	0	0	0	0	0	0	24.5	0	0	0	0	5.4	9.1	0	3.1	0	11.5	0	0	0	0	0	0	0	0	0	0	0	0	0	0	0	6.8	5.1	0	0	0	8.8	6.5	0	0	0	0	11.6	0	0	0	0	0	0	0	0	0	9.3	0	2.2	0	0	0	0	0	6.2	0	13.9	0	0	16.2	0	0	0	1.5	0	0	0	0	0	0	0	0	0	0	5	0	0	0	0	0	0	0	0	35.1	0	0	0	0	0	0	3.9	22.5	0	0	0	2.8	0	0	10.9	0	0	0	0	0	0	0	4.5	0	0	0.8	5.1	0	0	0	0	7.3	0	4.2	0	0	0	22.2	0	0	0	0	2	2.5	0	6.9	6.9	11	0	6.8	5.8	3	0	2.2	2.4	5.9	0	0	0	0	0	0	0	0	0	0	0	0	0	0	0	4.1	0	0	4.4	0	0	0	2.5	5.2	0	7.9	0	0	6.1	0	0	0	7.2	0	0	0	0	0	0	0	0	3.8	0	0	0	0	0	0	4.6	0	0	0	0	0	0	0	0	0	4.8	7.2	0	0	1.7	7.1	9.7	0	0	0	0	0	0	0	0	0	3.2	0	0	0	0	0	9.5	14.5	9	0	0	0	0	0	0	0	0	0	0.8	6.8	0	0	0	12.4	0	0	3.5	0	8.9	0	0	1.9	0	0	0	0	0	0	6	0	0	0	0	7.1	0	4.5	0	0	0	9	0	0	7.4	0	0	0	0	0	2.7	0	3	3.9	6.8	5.4	4.1	1.8	8	3.7	5.3	3	0	0.5	0	0	0	0	7.4	0	0	0	0	0	31.2	17.4	0	0	7.7	4.3	0	0	0	5.4	0	0	0	11.9	0	0	0	0	8.5	0	0	0	0	0	0	0	3.2	0	0	0	4.4	1.2	8.4	3.3	0	0	0	0	0	0	0	7.8	2.7	0	0	0	10.5	6.1	0	0	4.9	5.2	0	2.2	6.1	6.9	0	3.9	0	8.5	1.6	2.2	6.7	0	0	0	8.1	0	2.7	12.8	0	0	1.8	5.7	0
WBGene00013365	Y60A3A.19	59.5	129.6	43.3	105.4	57.8	10.6	0	90.5	0	136.2	48.3	69.8	22.5	0	64.2	0	30.3	0	68.8	30.1	57.8	58.6	119.3	29.2	102.9	12.6	126.2	0	23.3	0	84.8	27.6	164.6	120.6	73.5	0	0	6.3	166	110.8	13.8	29.1	17.1	0	0	28.8	15.9	27.6	103.9	46.7	106.9	34.1	53.6	29.8	73.9	121.7	0	38.8	141.2	305	129.4	99.7	0	143	72.3	32.5	131.6	28	107.5	158.3	77.4	96.5	241	95.1	45.4	0	20.8	53.6	16	82.9	37.6	47.3	81.4	114.3	101.8	0	82.6	38.6	25.9	47.3	88.3	20.8	27.1	120.2	52.6	108.8	83	62.6	0	0	37.8	84	50.6	22.5	78.6	121.7	35.9	77.7	9.1	91.9	65.4	0	14.3	40.1	0	0	18.3	26.9	0	60.2	0	48.6	66.2	29.9	0	65.7	84.1	104.6	29.2	28.8	66.3	0	0	73.5	0	0	0	0	79.9	46.2	45.1	12.6	61.9	48.4	0	72.4	15.5	60.4	70	21.1	33.4	96	58	34.5	11	28.5	63.4	43.2	46.1	16.4	36.5	73.9	39.8	36.4	36.2	14	0	11.7	8.5	41.9	8.5	61	65.1	55.6	81.8	152.5	0	71.6	65.5	17.9	77.9	17.6	59.3	21.3	0	48.9	99.5	47.2	28.6	48.1	18.2	115.7	58.2	41.7	43.4	3.4	89.5	37.5	102.8	54.7	111.7	12.8	57.2	24.8	40.5	43.9	58.5	54.9	32.1	24.9	78.3	39.5	113.4	22.8	35.6	62.7	52.1	34.5	45.4	39.8	50.3	24.3	45.3	76.1	31.9	111.3	47.3	40.8	95.7	44.4	43.4	44.5	104.4	59.3	7.2	34.5	58.3	27.2	13.3	97	64.2	25	0	59.7	74	66.2	48.5	8.6	59.5	69.7	47.8	87.2	75.9	25.9	40.7	54.9	6.8	27	53.8	6.4	57.2	41.7	100.8	54.7	36.5	154.6	23.9	49.4	24.8	65.8	34.5	62.2	51	27.4	68.3	52.7	45.2	17.6	10.9	72.4	31.1	65.9	112.6	113.9	50.4	37	91.9	53.4	62.3	19.4	74	78.1	102.8	17	0	51.5	87.6	62.2	0	32.4	98.4	64.8	70	25.5	36.7	85.5	37.7	47	62.2	83.5	33.3	0	72.7	68	90.5	27.1	46.7	49	103.3	0	64.7	40.2	0	65	45.8	78.9	18.2	56.3	143.3	39	37.1	65	59.4	18.4	13.3	70	69.9	39.7	46.2	65.9	10.4	1.5	309.1	15.2	34.7	42.6	76.4	56.4	21.2	72.9	78.1	38.7	394	152.2	70.7	0	0	45.3	112	86.8	104.3	76.5	14.7	39.8	28.2	22.9	82.5	42.2	88.3	18.8	29.3	19.7	73.7	42.5	70.2	67.2	43.4	51.7	80.2	27	35.4	81.1	25.8	41.3	38.6	41	88.2	30.6	101.9	56.6	73.9	83.9	77.1	88.6	10.7	62.6	46.8	36.9	19.1	61.9	65.9	23.3	49.1	0	40	52	43.1	12.2	30.6	40.5	62.7	27.2	75	21.6	21.5	14.5	35.3	27.6	53.2	46.6	74.6	56.1	81.1	63.6	56.1	25	110.1	55.3	17.1	45.5	50.4	62.1	64	19.3	19.4	17.9	89.2	4.8	20.5	36.9	75.8	53.1	80	25.8	59.4	34.8	35	48.8	42.7	111.1	117.1	74.5	88.6	9.2	34.1	39.2	0	37.6	37.1	35.9	42.1	63.9	58.4	56.8	67.8	23.7	61.4	63	64.6	32.7	77.6	60.5	0	13.1	17.5	40.7	19.2	46.8	0	26.2	68.8	36.8	67.4	17.3	49.2	45.1	50	78.6	39.6	47.6	6.9	27.1	38.2	48.3	56.9	56.6	90.7	43.7	42.9	48.9	82.5	0	19.7	81.3	60.9	38.8	51.5	39.1	0	8.7	68.7	80.2	22.2	0	28.4	34	50.6	34.9	6.4	45.1	59.9	6.6	31.4	37.2	63.8	50.7	60.4	35.8	21.3	15	50.5	38.7	6.5	34.6	65.6	18.8	45.3	66.4	40.6	64.8	22.9	10.8	40.3	9.9	22.8	32.9	45.5	62.1	10	51.7	45.5	86.3	24	24.9	49.2	25.5	18.9	13.2	29.1	45.5	70.7	31.1	47.7	31.1	23.2	26	19.2	38.3	28	55.3	71.8	84.8	15	20.5	62.3	57.9	37.3	41.7	54.7	98.7	72.7	109.4	82.7	82	37.9	95.6	39.9	85.5	81.2	65.2	85.5	51.4	101.7	35.1	61.4	37.1	66.4	87.1	0	0	10.9	13.3	33.8	40.1	47.9	90.6	10.1	38.6	50.4	27	63.2	45.4	62.3	77.5	86.8	47.6	42.4	49.8	33.9	37.3	31.2	22.5	19.2	9.7	77.1	45	27.5	40	5.6	50.8	69.2	23.4	26.8	59	13.1	144.6	18.7	26.5	95	45.7	75.1	64.3	66.5	58.1	79.4	31.4	66.5	64.2	17.8	46.4	15.5	35	68.6	77.1
WBGene00013366	Y60A3A.21	0	0	0	0	19.2	20.3	0	0	0	0	68.4	0	26.6	0	0	0	0	0	0	0	0	0	0	0	0	0	11.4	0	15	0	0	0	0	0	0	0	0	0	0	0	0.1	0	6.5	67.8	0.6	8.8	14.6	0	37.8	0	0	0	0	0	0	45.2	0	0	0	32.8	15	0	0	0	0	0	0	23.4	0	0	0	26.2	0	0	0	17.1	0	0	0	0.7	0	0	0	0	56.1	0	20.8	0.3	0	0.9	0	27.2	96.7	0.3	7.1	0	34.9	189.8	112.6	0	0	0	0	56.7	0	0	3.1	0	0	0	18.8	0	0	0	0	107.6	0	0	0	0	0	0	28.4	0	0	0	0	0	0	0	0	0	0	0	13.7	40.8	0	0	0	0	0	0	0	9.1	0	3.8	18.1	0	0	0	0	7.5	2.4	0	0	0	0	0	0	8.2	6.1	0	0	1.7	11.3	3.2	0	0	44.1	0	0	1.7	0	0	0	0	21.9	0	0	0	0	0	3.1	0	0	0	0	0	0	0	0	0	0	0	6.8	10.5	3	0	0	0	54.6	0	0	0	0	0	0	0	1.6	6.3	0	0	0	0	0	9.5	0	0	2.4	10.4	10.8	0	0	1.9	4.7	0	5.4	0	0	0	0	0	0	1.8	0	0	0	0	0	0	0	0	0	0	0	0	0	0	0	0	0	0	0	0	0	6	9.3	0	0	0	0	0	3.1	0	0	0	0	0	0	6.9	0	19.9	0	0	0	0	0	18.2	0	0	0	0	0	0	0	0	0	0	0	0	2.5	0	14.5	0	0	0	0	0	0	0	33.1	0	0	0	0	0	0.5	2.1	0	0	0	0	7.9	0	0	0	0	0	0	0	0	0	0	0	0	6.2	0	0	0	6.1	0	0	0	0	0	0	0.6	0	0	0	0	0	32.8	0	0	0	0	0	0	0	0	0	0	0	0	0	0	0	0	28.4	0	0	78.2	0	0	0	0	0	0	0	3.4	0	0	9.6	0	7.3	2.8	15.6	15.7	7.8	0	0	0	0	0	6.3	0	0	0	0	0	0	3.3	0.4	0	6.7	0	0	0	0	2.4	0	0	0	0	0	7.5	0	0	5.2	10.4	0	0	0	0	0	7.4	0	0	0	4	1.9	0	0	3.6	0	0	0	0	0	0	0	0	0	0	0	0	0	0	0	3.6	0	8.3	0	0	0	0	0	6.2	0	17.4	0	0	0	0	0	0	0	30.3	0	0	0	0	0	0	6.5	0	0	0	0	0	0	0	11.8	0	0	0	0	0	0	0	0	0	0	0	0	0	5	0.8	0	0	0	0	0	3.5	0	6.5	3.8	0	5.8	0	38.5	5.7	0	16.3	9.7	0	0	105.2	0	1.7	17.1	0	0	0	0	3.1	0	0	11.8	0	0	9.2	56.5	84	125.1	61.4	184.4	82.5	140.4	141.7	135.8	279.7	52.4	58.8	147.2	135.6	136.3	229.1	293.4	287.6	348.9	262	410	0	25.5	123.8	66.3	166.8	138.7	132.3	39.4	149.1	36.9	127	113.6	142.7	105.3	63.9	198.8	179.4	4.8	2.2	0	10.3	24.2	24.3	0	0	8.2	0	10.2	0	0	0	0	0	0.9	0	0	3.8	0	22.7	22.2	117.9	0	32	0	13.9	10.8	0	0	0	0	0	0	0	0	17.5	0	0	0	0	0	0	3.8	0	0	2.8	0	0	0	2	5.7	0	0	4.8	31.6	100.1	140.9	47	140.1	0	0	0	0	3	22.3	0	0	2.6	37.7	6.2	202	71.1	0	0	2.1	0	0	5	107.4	16.5	59.3	169	156.5	113.6	55.7	290.2	228.9	196.6	0.9	0.5	0
WBGene00013367	Y60A3A.23	0	0	0	0	0	0	0	0	0	0	0	0	0	0	0	0	0	0	0	0	0	0	0	0	0	0	0	0	0	0	0	0	0	0	0	0	0	0	0	0	0	0	0	0	0	0	0	0	0	0	0	0	0	52.7	0	0	0	0	0	0	0	0	0	0	0	0	0	0	0	0	0	0	0	0	0	0	0	0	0	0	0.5	0	0	0	0	0	0	0	0	0	0	0	0	0	0	0	0	0	0	0	0	1.3	0	0.7	0	0	0	0	0	0	0	0	0	0	0	0	0	0	0	0	0	0	0	0	0	0	0	0	0	0	0	0	0	0	0	0	0	0	0	0	0	0	0	0	0	0	0	0	0	0	0	0	0	0	0	0	0	0	0	0	0	0	0	0	0	0	0	0	0	0	0	0	0	0	0	0	0	0	0	0	0	0	0	0	0	0	0	0	0	0	0	0	0	0	0	0	0	5.4	0	0	0	0	0	0	0	0	0	0	0	0	0	0	0	0	0	0	0	0	0	0	0	0	0	0	0	0	0	0	0	0	0	0	0	0	0	0	0	0	0	0	0	0	0	0	0	0	0	0	0	0	0	0	0	0	0	0	0	0	0	0	0	0	0	0	0	0	0	0	0	0	0	0	0	0	0	0	0	0	0	0	0	0	0	0	0	0	0	0	0	0	0	0	0	0	9.7	0	0	0	0	0	0	0	0	0	0	0	0	0	0	0	0	0	0	0	0	0	0	0	0	0	0	0	0	0	0	0	0	0	0	2.4	0	2.4	0	0	0	0	0	0	0	0	0	0	0	0	0	0	0	0	0	0	0	0	0	0	0	0	0	0	0	0	0	0	0	0	0	0	0	0	0	5.5	0	0	0	0	0	0	0	0	0	0	0	0	0	0	0	0	0	0	0	0	0	0	0.7	2.8	0	0	0	0	0	0	0	2.6	0	0	0	0	16.6	0	0	15.6	0	0	4.5	0	0	0	0	0	0	0	0	7.6	5	0	0	0	0	0	0	0	0	0	0	0	0	0	0	0	0	0	0	0	0	0	0	0	0	0	0	0	0	0	0	0	0	0	0	0	0	0	0	0	0	0	0	0	0	0	0	0	0	0	0	0	0	0	0	0	0	0	0	0	0	0	0	0	0	0	0	0	0	0	0	0	0	0	0	7.8	12	0	1.1	0	5.8	4.7	0	0	0	0	0	0	7.3	50.5	0	0	0	0	0	0	0	0	0	0	0	0	0	0	0	2.8	0	0	0	0	8.8	0	0	0	7.5	0	0	0	2.9	0	5.9	22.9	0	0	0	0	0	0	0	0	0	0	3.8	0	0	0	0	0	0	0	0	0	0	0	0	0	0.7	0	0	0	0	0	0	0	0	3.8	0	0	0	0	0	0	0	0	0	0	0	0	0	0	0	0	0	0	0	0	0	0	0	0	0	0	0	0	0	0	0	0	0	0	0	0	0	0	0	0	0	0	0	0	0	0	0	0	0	0	0	0	0	0	0	0	0	0	0	0	0	0	0	0	0	0	0	0	0	0	0	0	0	0	0	0
WBGene00013368	Y60A9.1	0	0	0	0	0	0	0	0	0	0	0	0	0	0	0	0	0	0	0	0	0	0	0	0	0	10.7	0	0	0	0	0	0	0	0	0	0	0	0	0	0	0	0	0	0	0	0	0	0	0	0	0	0	0	0	0	0	0	0	0	0	0	0	0	0	0	0	0	0	0	0	0	0	0	0	0	0	0	0	0	0	0	0	0	22.6	0	0	0	0	0	0	0	0	0	0	0	0	0	0	0	0	0	0	0	0	0	0	0	0	0	0	0	0	0	0	0	0	0	0	0	0	0	0	0	0	0	0	0	0	0	0	0	0	0	0	0	0	0	0	0	0	0	0	0	0	0	0	0	0	0	0	0	0	0	0	0	0	0	0	0	0	0	0	0	0	0	0	0	0	0	0	0	0	0	0	0	0	0	0	0	0	0	0	0	0	0	0	0	0	0	0	0	0	0	0	0	0	0	0	0	0	0	0	0	0	0	0	0	0	0	0	0	0	0	0	0	0	0	0	0	0	0	0	0	0	0	0	0	0	0	0	0	0	0	0	0	0	0	0	0	0	0	0	0	0	0	0	0	0	0	0	0	0	0	0	0	0	0	0	0	0	0	0	0	0	0	0	0	0	0	0	0	0	0	0	0	0	0	0	0	0	0	0	0	0	0	0	0	0	0	0	0	0	0	0	0	0	0	0	0	0	0	0	0	0	0	0	0	0	0	0	0	0	0	0	0	0	0	0	0	0	0	0	0	0	0	0	0	0	0	0	0	0	0	0	0	0	0	0	0	0	0	0	0	0	0	0	0	0	0	0	0	0	0	0	0	0	0	0	0	0	0	0	0	0	0	0	0	0	0	0	0	0	0	0	0	0	0	0	0	0	0	0	0	0	0	0	0	0	0	0	0	0	0	0	0	0	0	0	0	0	0	0	0	0	0	0	0	0	0	0	0	0	0	0	0	0	0	0	0	0	0	0	0	0	0	0	0	0	0	0	0	0	0	0	0	0	0	0	0	0	0	0	0	0	0	0	0	0	0	0	0	0	0	0	0	0	0	0	0	0	0	0	0	0	0	0	0	0	0	0	0	0	0	0	0	0	0	0	0	0	0	0	0	0	0	0	0	0	0	0	0	0	0	0	0	0	0	0	0	0	0	0	0	0	0	0	0	0	0	0	0	0	0	0	0	0	0	0	0	0	0	0	0	0	0	0	0	0	0	0	0	0	0	0	0	0	0	0	0	0	0	0	0	0	0	0	0	0	0	0	0	0	0	0	0	0	0	0	0	0	0	0	0	0	0	0	0	0	0	0	0	0	0	0	0	0	0	0	0	0	0	0	0	0	0	0	0	0	0	0	0	0	0	0	0	0	0	0	0	0	0	0	0	0	0	0	0	0	0	0	0	0	0	0	0	0	0	0	0	0	0	0	0	0	0	0	0	0	0	0	0	0	0	0	0	0	0	0	0	0	0	0	0	0	0	0	0	0	0	0	0	0	0	0
WBGene00013370	Y60A9.3	0	0	0	0	0	0	0	0	0	0	0	0	0	0	0	0	0	0	0	0	0	0	0	0	0	0	0	0	0	0	0	0	0	0	0	0	0	0	0	0	0	0	0	0	0	0	0	0	0	0	0	0	0	0	0	0	0	0	0	0	0	0	0	0	0	0	0	0	26.3	0	0	0	0	0	0	0	0	0	0	0	0	0	0	0	15.2	0	0	0	0	0	0	0	0	0	0	0	0	0	0	0	0	0	0	0	0	0	0	0	0	0	0	0	0	0	0	0	0	0	0	0	0	0	0	0	0	0	0	0	0	0	0	0	0	0	0	0	0	0	0	0	18.8	11.8	0	0	0	0	8.1	0	0	0	0	0	0	0	0	0	0	0	0	0	0	10.3	3.4	0	0	0	0	0	0	0	0	0	0	0	0	0	0	0	0	0	0	0	11.1	0	0	0	0	0	0	0	0	0	2.4	0	0	0	0	0	0	0	0	0	0	0	0	0	0	0	2.6	0	0	0	0	0	0	0	0	0	0	0	0	0	0	4.8	0	0	0	0	5.5	0	0	0	0	0	10.7	117.8	0	0	0	0	0	0	0	0	0	0	7.1	0	0	0	0	0	0	0	0	0	0	0	0	0	0	0	0	0	0	0	0	0	0	8.2	0	0	0	0	0	0	0	0	0	0	0	0	0	0	0	0	0	6.9	0	0	0	0	0	16.6	0	0	0	0	0	7	6.7	0	0	0	0	129.4	0	0	0	0	0	0	0	0	0	0	0	0	0	0	0	0	0	0	0	0	0	0	0	0	6.1	0	0	0	0	0	2.2	0	0	0	0	36	0	0	11.4	0	7.3	0	0	0	0	0	0	0	0	0	0	0	0	0	0	0	0	0	0	0	0	0	0	0	0	3.4	0	0	0	0	0	0	0	0	0	0	0	0	0	0	0	0	0	0	0	6.7	0	1.9	0	0	0	0	0	0	0	0	0	0	0	0	0	6.9	0	6.6	0	0	2.1	0	0	0	0	0	0	0	2.6	3.1	0	4	0	4	0	0	0	0	0	0	0	22.2	13.9	0	0	15.6	0	0	0	0	0	0	0	0	0	0	0	0	2.8	6.2	0	0	0	0	0	0	0	0	6.5	0	0	0	0	0	0	0	9.6	0	0	0	0	0	4.3	0	0	0	0	0	0	24.6	0	0	0	2	0	0	0	0	11.7	0	0	7.8	0	6.3	0	7.2	0	0	0	0	0	0	0	0	0	0	0	5.5	0	0	20.2	14.1	0	0	0	10.4	0	0	0	0	0	0	0	0	0	0	0	0	0	0	0	0	0	0	2.8	0	0	0	0	0	0	0	0	0	0	0	0	0	0	0	0	0	0	0	0	7.7	0	0	10.3	0	0	0	0	4	0	4.2	0	14.2	0	0	0	0	0	0	0	3.7	12.3	0	9.2	0	0	0	0	0	0	0	0	0	0	0	0	0	0	0	24.3	0	10.5	0	0	0	0	0	0	0	0	0	1.5	0	0	0	5.2	0	14.3	8.6	0	0	0	0	5.5	0	0	18.4	0	0	0	0	0	0	0	0	0	0	0	0	6.1	2.6	0	0	0	2.4	0	0	0	0	0	1.6	0	0	0	0.5	0	0
WBGene00013371	Y60A9A.1	0	0	0	0	0	0	0	0	0	0	0	0	0	0	0	0	0	0	0	0	0	0	0	0	0	0	0	0	0	0	0	0	0	0	0	0	0	0	0	0	0	0	0	0	0	0	0	0	0	0	0	0	0	0	0	0	0	0	0	0	0	0	0	0	0	0	0	0	0	0	0	0	0	0	0	0	0	0	0	0	0	0	0	0	0	0	0	0	0	0	0	0	0	0	0	0	0	0	0	0	0	0	0	0	0	0	0	0	0	0	0	0	0	0	0	0	0	0	0	0	0	0	0	0	0	0	0	0	0	0	0	0	0	0	0	0	0	0	0	0	0	0	0	0	0	0	0	0	0	0	0	0	0	0	0	0	0	0	0	0	0	0	0	0	0	0	0	0	0	0	0	0	0	0	0	0	0	0	0	0	0	0	0	0	0	0	0	0	0	0	0	0	0	0	0	0	0	0	0	0	0	0	0	0	0	0	0	0	0	0	0	0	0	0	0	0	0	0	0	0	0	0	0	0	0	0	0	0	0	0	0	0	0	0	0	0	0	0	0	0	0	0	0	0	0	0	0	0	0	0	0	0	0	0	0	0	0	0	0	0	0	0	0	0	0	0	0	0	0	0	0	0	0	0	0	0	0	0	0	0	0	0	0	0	0	0	0	0	0	0	0	0	0	0	0	0	0	0	0	0	0	0	0	0	0	0	0	0	0	0	0	0	0	0	0	0	0	0	0	0	0	0	0	0	0	0	0	0	0	0	0	0	0	0	0	0	0	0	0	0	0	0	0	0	0	0	0	0	0	0	0	0	0	0	0	0	0	0	0	0	0	0	0	0	0	0	0	0	0	0	0	0	0	0	0	0	0	0	0	0	0	0	0	0	0	0	0	0	0	0	0	0	0	0	0	0	0	0	0	0	0	0	0	0	0	0	0	0	0	0	0	0	0	0	0	0	0	0	0	0	0	0	0	0	0	0	0	0	0	0	0	0	0	0	0	0	0	0	0	0	0	0	0	0	0	0	0	0	0	0	0	0	0	0	0	0	0	0	0	0	0	0	0	0	0	0	0	0	0	0	0	0	0	0	0	0	0	0	0	0	0	0	0	0	0	0	0	0	0	0	0	0	0	0	0	0	0	0	0	0	0	0	0	0	0	0	0	0	0	0	0	0	0	0	0	0	0	0	0	0	0	0	0	0	0	0	0	0	0	0	0	0	0	0	0	0	0	0	0	0	0	0	0	0	0	0	0	0	0	0	0	0	0	0	0	0	0	0	0	0	0	0	0	0	0	0	0	0	0	0	0	0	0	0	0	0	0	0	0	0	0	0	0	0	0	0	0	0	0	0	0	0	0	0	0	0	0	0	0	0	0	0	0	0	0	0	0	0	0	0	0	0	0	0	0	0	0	0	0	0	0	0	0	0	0	0	0	0	0	0	0	0	0	0	0	0	0	0	0	0	0	0	0	0	0	0	0	0	0	0	0	0	0	0
WBGene00013373	Y62E10A.2	66.4	131.4	202.2	7	36.7	54.1	0	0	93.8	98.2	108.2	133.1	177	63	59.8	91.7	3	37.6	100.8	62.4	6.9	22.4	51.3	39.2	70.8	0	149.4	0	103.3	208	25.7	171	76.8	118.1	0	0	36.8	55.3	161.9	172	0	38.7	21.8	0	28.4	0	41.1	45.6	57.1	89.6	90	134.5	98.4	92.1	19	54.6	214.7	69.6	79.5	11.4	18.7	269	0	268.6	184.1	0	52.8	30.5	94	64.9	155.4	31.2	132.9	91.9	24.3	10.4	0	42.8	18.6	53.7	41.9	77.6	129.8	19.7	33.5	78.2	69.1	38.5	38	43.9	40.9	67.2	71.2	102.6	170.3	73.1	176.5	50	0	58	18.9	37.8	168.3	32.3	0	24.3	27.1	136.7	40.2	122.1	0	0	72.9	107.2	4.2	0	115.1	34.6	38.4	0	26.9	0	134.2	72.6	32.3	0	119.1	45.2	0	0	58.5	166.5	29.7	111.2	8.3	25.1	25.8	0	160.9	85	148	198.6	61	111.1	12	116.6	39.2	123.6	60.6	207.9	133.5	135.2	69.4	58.8	163.1	122.7	122.8	54.1	103.4	176.5	120.6	77.3	116.4	122.8	136.7	134.5	124.8	128.2	83.1	187.3	105.7	92.1	46.7	134.2	29.6	136.7	221.8	160	138.6	52.5	49.2	186.9	108.3	106.8	108.1	143.9	160.9	122.9	150	57.5	23.3	180.1	100.6	187.7	55.4	65	83.4	210.4	181.5	22	350.9	93.2	76.3	78.3	128.9	156.8	56.8	388.6	131.5	104.9	93.1	151.8	94	133.9	94.1	186	48.5	58.4	190.8	71.5	95.3	100.5	78.9	145.3	82.1	161.6	165.1	109.7	147.1	138.8	156.5	130.9	105.7	103.4	92.8	59.1	129	140.4	204.6	172.5	173.5	162.3	250.7	139.6	200.7	87.9	132.3	132.7	98.2	114.3	119.4	110.8	87.8	145.1	140.5	97.5	117.4	148.7	57.1	162.3	195.8	122.8	124.5	119.4	102.8	77.8	165	107.3	49.9	88	181.4	127.6	114.6	121	38.3	68	142.9	98.6	64.5	111.3	75.2	290.6	36.6	231	111.5	99.5	75.6	121.2	62.7	67.1	126	29.6	80.6	62.1	126.2	142.9	59.1	135.1	125.8	166.2	120.5	53.2	190.2	85.6	83.1	203	126.3	100	199.3	134.1	167.7	210.4	145.8	112.7	96.3	38.1	41.8	11.8	190.1	120.8	60.8	97.1	0	122.7	110.5	100.3	166.6	209.4	114.8	100.6	92.2	129.1	102.3	133.9	147.3	163.6	82	131	117.2	136.6	47	73.5	11.7	169.8	188.3	213.9	193.9	136.5	124.8	56.3	98.5	8.2	156.3	54.6	255.4	39.8	54.1	154.7	189.1	131.4	18.5	181.5	191.4	254.1	116.7	150.1	66.3	122.2	160.4	86.1	117	178.5	146.4	123.8	28.1	23.3	128	64.1	136.7	181.1	148.9	86.2	66.3	89.9	35.5	46.5	106.5	104.9	227	110.3	76.8	239.7	138.7	115	114.6	167.7	159.9	89.5	145.2	63.1	185.1	131.6	41.9	139.3	127.5	105	185.6	167.5	133.7	106.4	112.2	104.3	109.2	113.3	81.8	76.5	133.1	169.6	122	78.1	112.8	95.3	69.4	131.6	101.5	86	163.4	90.8	70	104.1	143.8	32.3	132.7	95.7	34.3	88.1	69.6	215.3	101.9	141.8	80.9	129.5	50.9	112.3	116	104.3	147.6	140.6	133.5	67.5	169.6	164.3	129.2	120.9	149.7	83.6	154.7	101.5	128.1	113.2	156.7	101.9	105.4	62.3	144.2	161.6	58.7	130.6	155.4	133.4	54.1	151.1	163.2	49.8	120.9	149.3	86.5	105.8	132.8	158.5	122	102.2	115.8	133.9	223.9	144.4	145.2	143.2	136.7	115.3	68.4	191.3	203.3	147.5	100.1	95.2	158	126.3	144.6	79.9	138.2	28.4	153	90.7	142.5	157.8	165.8	183	0	111.8	74.9	174	155.4	80.4	340.1	86.7	110.7	117.1	187.6	114.1	82.9	57.9	130.7	91	98.5	67.5	92	56.7	114.1	77.5	74.7	87.2	86.2	72.2	100.1	125.2	61.5	144.4	95	134	83.2	120.6	89.5	68.5	74.3	170.8	155.7	118.1	98.5	94.2	115	152.3	98.1	140.1	96.9	86.3	90.4	82.8	112.2	76.9	141.3	53.4	57.7	94.2	52.4	43.5	84.7	182.3	136.1	166.3	122.7	82.9	131.7	120.9	156.9	67.1	112.3	76.4	148.3	139.2	103.5	101.8	81.8	139.5	91.6	65.7	75.5	132.7	59.1	113.8	64.3	134	109.7	75.3	152.3	63.5	108.4	105	68.5	75.7	119.3	228	162.2	133.9	44.1	98.6	94.5	87.9	128.5	106.1	72.6	117	97.6	83.5	157.6	86.3	248.7	126	72.4	89.3	129.9	55.5	84.2	124.6	168.5	74.2	109	164.2	181.9	117.1	89.2	115	139.1	140.9	162.9	173.1	164.7	126.8	107.8	116.3	123.4	110.5	182.1	93.9	58.7	135.7	46.9	137	75.2	61.9	142	206.7	290.5	155.7
WBGene00013374	Y62E10A.3	0	0	0	0	0	0	0	0	0	2.3	0	0	0	0	0	0	0	0	0	0	0	0	0	0	0	0	0	0	0	0	0	0	0	0	0	0	0	0	0	0	0	0	0	0	0	0	0	0	0	0	0	0	0	0	0	0	0	0	0	0	0	0	0	0	0	0	0	0	0	0	5.9	0	0	0	0	0	0	0	0	0	0	0	0	0	0	0	0	0	0	0	0	0	0	0	0	0	0	0	0	0	0	0	0	0	0	0	0	0	0	0	0	0	0	0	0	0	0	0	0	0	0	0	0	0	0	0	0	0	0	0	0	0	0	0	0	0	0	0	0	0	0	0	0	0	0	0	0	0	0	0	0	0	0	0	0	0	0	0	0	0	0	0	0	0	0	0	0	0	0	0	0	0	0	0	0	0	0	0	0	0	0	0	0	0	0	0	0	0	0	0	0	0	0	0	0	0	0	0	0	0	0	0	0	0	0	0	0	0	0	0	0	0	0	0	0	0	0	0	0	0	0	0	0	0	0	0	0	0	0	0	0	0	0	0	0	0	0	0	0	0	0	0	0	0	0	0	0	0	0	0	0	0	0	0	0	0	0	0	0	0	0	0	0	0	0	0	0	0	0	0	0	0	0	0	0	0	0	0	0	0	0	0	0	0	0	0	0	0	0	0	0	0	0	0	0	0	0	0	0	0	0	0	0	0	0	0	0	0	0	0	0	0	0	0	0	0	0	0	0	0	0	0	0	0	0	0	0	0	0	0	0	0	0	0	0	0	0	0	0	0	0	0	0	0	0	0	0	0	0	0	0	0	0	0	0	0	0	0	0	0	0	0	0	0	0	0	0	0	0	0	0	0	0	0	0	0	0	0	0	0	0	0	0	0	0	0	0	0	0	0	0	0	0	0	0	0	0	0	0	0	0	0	0	0	0	0	0	0	0	0	0	0	0	0	0	0	0	0	0	0	0	0	0	0	0	0	0	0	0	0	0	0	0	0	0	0	0	0	0	0	0	0	0	0	0	0	0	0	0	0	0	0	0	0	0	0	0	0	0	0	0	0	0	0	0	0	0	0	0	0	0	0	0	0	0	0	0	0	0	0	0	0	0	0	0	0	0	0	0	0	0	0	0	0	0	0	0	0	0	0	0	0	0	0	0	0	0	0	0	0	0	0	0	0	0	0	0	0	0	0	0	0	0	0	0	0	0	0	0	0	0	0	0	0	0	0	0	0	0	0	0	0	0	0	0	0	0	0	0	0	0	0	0	0	0	0	0	0	0	0	0	0	0	0	0	0	0	0	0	0	0	0	0	0	0	0	0	0	0	0	0	0	0	0	0	0	0	0	0	0	0	0	0	0	0	0	0	0	0	0	0	0	0	0	0	0	0	0	0	0	0	0	0	0	0	0	0	0	0	0	0	0	0	0	0	0	0	0	0	0	0	0	0	0	0	0	0	0	0	0	0	0	0	0	0	0	0	0	0	0	0	0	0	5.9
WBGene00013375	srsx-25	0	0	143.5	8.7	0	0	0	0	0	0	0	0	0	0	0	0	0	0	0	0	0	0	20.4	0	0	32.3	0	0	0	0	0	0	0	0	0	0	0	0	0	0	0	0	0	0	0	0	0	0	0	0	0	0	0	0	0	0	0	0	0	0	0	0	0	0	0	0	0	7.6	0	5.6	5.7	0	0	0	0	0	0	0	0	0	0.2	0	0	0	0	0	0	0	0	1	0	0	0	0	0	3.2	0	0	0	0	0	0	0	0	0	0	0	0	0	0	0	0	0	0	0	0	0	0	0	0	0	0	0	0	0	0	0	0	0	0	0	0	0	0	0	0	0	0	0	0	0	0	0	0	0	0	0	0	0	0	0	0	0	0	0	0	0	0	0	0	0	0	0	0	0	0	0	0	0	0	0	0	0	0	0	0	0	0	0	0	0	0	0	0	0	0	0	0	0	0	0	0	0	0	0	0	0	0	0	0	0	0	0	0	0	0	0	0	3.5	0	0	0	0	0	0	0	0	0	0	10	0	0	0	0	0	0	0	0	0	0	0	0	0	0	0	0	0	0	0	0	0	0	0	0	0	0	0	0	0	0	0	0	0	0	0	0	0	0	0	0	0	0	0	0	0	0	0	0	0	0	0	0	0	0	0	0	0	0	0	0	0	0	0	0	0	0	5.1	0	0.8	0	0	0	0	0	0	0	0	0	0	0	0	0	0	0	0	0	0	0	0	0	0	0	0	0	0	3.8	0	0	0	0	0	0	0	6.9	0	0	0	0	0	0	0	0	0	0	0	0	0	0	0	0	0	0	0	0	0	0	1.7	0	0	0	0	0	0	0	0	0	0	0	0	0	0	0	0	0	0	0	0	0	0	0	0	0	0	0	0	0	3.5	0	0	0	0	0	0	0	0	0	0	5.7	0	0	0	0	0	0	0	0	0	0	0	0	0	2.4	0	0	0	0	0	0	0	0	0	0	0	0	0	0	0	0	0	0	0	0	0	0	0	0	0	0	0	0	0	0	0	0	0	0	0	0	4.3	0	0	0	0	7.9	0	0	0	0	0	0	0	5.1	5.8	0	0	0	0	0	0	0	0	0	0	0	0	0	0	0	0	0	0	0	0	0	0	0	0	0	0	0	0	0	0	0	0	0	0	0	5.1	0	0	0	0	0	0	0	0	0	0	0	0	0	0	0	0	0	0	0	0	0	0	0	0	0	0	0	0	0	0	0	0	0	0	0	0	0	0	0	0	0	0	0	0	0	0	0	0	0	0	1.9	0	0	0	0	0	0	0	0	0	0	0	0	0	0	0	0	0	0	0	0	0	0	0	0	0	0	0	0	0	0	0	0	0	0	0	0	0	0	0	0	0	0	0	0	0	0	0	0	0	0	0	0	0	0	0	0	0	0	10.9	0	0	8.9	0	0	0	0	0	0	0	0	0	0	0	4.2	0	0	0	0	0	0	0	0	0	0	0	0	0	0	0	0	0	0	0	0	0	0	0	0	0	0	0	0	0	0	0	0	0	0	0	0	0	0.9	1.5	5.8
WBGene00013376	Y62E10A.6	336.9	36.2	52.8	61.1	37.3	314.9	254.7	140.5	262.8	48.7	339.2	276.7	222.9	45.5	33.4	2.8	43.1	32.8	171	222.2	74.6	157.6	109	104.4	34.2	256.2	183.7	47.7	78.5	233.2	326	230.6	262.4	225.8	42.2	157.7	1.6	79.1	68	87.9	47.9	248.6	12	10.7	17.6	36.6	13.7	116	140.9	92.1	54.1	72.7	226.5	214.5	116.4	171.8	136.8	666.7	0	5.3	48.9	107.1	76.8	73.5	185.6	7.8	104.6	11.3	117.3	32.9	100.6	308.7	44.3	184.8	120.4	11.3	0	10.9	31.6	7.6	10.7	258.7	194.8	82.6	62	8.2	54	25.6	30.4	30.7	192.6	42.2	208.9	69.6	165.6	30.1	83.4	0	93.3	315.9	206.8	0	54.9	5.8	58.6	18.7	32.1	89.4	35.6	17.8	8.3	0	0	553.6	424.2	310.1	124.9	0	98.1	269.3	142.5	249.3	169	0	86.7	182.6	355.6	130.1	0	104.8	202.5	158.2	25	23.9	0	252.6	91.3	63.5	70.8	0	0	56.1	181.4	151.7	371.8	66.1	23.8	122.6	262.5	32.7	131.5	215.2	111.6	79.1	86.1	131.1	99.6	122.8	48.6	102.8	123.7	237.5	153.8	209.7	102.2	145.8	69.7	55	110	52	107.9	133.7	309.4	144.7	139.2	19.6	46.9	78.4	224.3	214.5	41.1	75.9	125.5	310.1	50.7	115.3	218.1	101.3	341.7	367.1	213.4	61.7	165.8	202.4	197.4	193.2	130.5	157.2	278.3	56.2	15.6	58.1	85.2	94	77.4	119.1	128.5	81.7	66.8	59.7	23	94.1	74.3	75.8	53.1	119.9	60.1	98.5	76.9	139.8	52.6	32.8	137.8	85.3	163.7	207.9	111.4	47.1	171.1	119.7	127.4	53.1	139.7	64	80.2	114.6	106.6	31.1	87.5	72.4	163.6	145.9	70.5	166.4	330.1	303.9	178.4	98.7	124.7	101.4	109.2	231.1	118.6	112.7	147.5	179.8	159.4	168.1	249.5	125.3	28.2	154	170.3	126.5	200.9	233.7	94	184	170.8	294.7	236.6	131.4	176.4	134.5	257	169.2	99	87.6	98.2	66	136.2	55	44.3	39.2	65.5	29.7	111.4	94.8	59.1	38.6	97.3	213.1	105.6	82.4	167.4	87.3	186.3	141.2	18.2	33.4	62.5	232.5	113.3	84.5	86.1	10.2	39.6	30.4	52.9	28.8	61.4	31.6	143.1	129.7	135.6	177.6	344.2	292.8	11	67.6	81	37.2	66.1	49.7	18.1	19.5	39.2	39.9	29.5	26.8	69.4	40	145.4	368.3	24.2	26.4	35.4	47.8	30.2	40.2	87.9	14.3	5.4	57.4	62.9	81.5	72.7	116.6	176.1	155	192.6	275.7	203.8	41.1	93.9	72.8	211.1	161.9	120	261.2	302.4	105.1	82.1	56.7	94.5	376.3	107.7	47.4	68.8	355.8	109.5	28.5	122.2	101.2	32.9	0	106.9	241.5	71.2	148.1	144.5	267.2	409.8	227.9	261.7	179.3	151.7	87.9	27.1	62.6	30.2	33.4	28.5	34.4	139.5	54	70.1	79.8	159.8	340.6	127.4	220.5	283.8	212.9	65.9	17.9	40.4	78.3	66.2	21.6	53.9	41.4	23.9	137.3	221.9	116.9	55.8	43.9	28	29.8	36.3	56.4	33.9	93.9	145	255.9	396	122.3	187.9	174.1	177.9	5	20.5	129.8	6.8	32.4	41.9	143.5	58.2	189.4	249.4	87.3	69	111.8	158.9	230.7	111.7	73.8	182.3	317.1	204	77.3	47.6	159.3	208.8	150.8	349.1	149	221.8	11.8	61.4	91.4	181.8	114.8	196.2	216.6	186.7	136.2	109	82.3	154.1	185.7	49.3	49	125.6	144.5	131.2	247.9	235.6	159.6	148.5	242.9	135.7	49.4	158	156.5	205.6	151.9	142.3	233.4	95	43.7	80.7	113.7	137.1	198.8	93.8	63.2	131.2	129.8	152.2	446.7	153.5	90	133	48.8	176.1	675.4	303.9	65.2	25.4	60.4	66.4	32	26.2	52.6	53.6	51.6	48.3	20.6	21.8	25.7	52.9	98.4	65.2	67.7	90	83.2	111.4	75.9	95.6	106.6	47	52.5	65	75.1	81.8	39.5	89	177.3	65.9	61.5	67.2	86.6	73	71.6	84	125.2	76.5	72.9	107.6	51	85.6	60.5	94.8	78	61	51.3	103.3	87.8	116.9	46.5	37	27.6	47	66.8	45.2	71.1	52.9	67.6	102.7	160.8	41.4	33.8	59.6	129.4	100.3	73.5	107.3	21.9	60.3	50.3	72.7	58.5	92.3	132.4	23.8	117.3	82	54.2	95.9	39	64.6	146	134.3	34.2	185.4	79.8	0	82.9	88.2	61.2	15.8	70	60.5	59.6	50.4	39.4	64.6	59.1	63.2	53.4	76.9	82.7	58.1	84.9	65.3	120.2	70.6	57.4	69.5	80.5	43.1	70.2	30.8	112.4	107.1	198	50.7	124.1	105.4	196.3	123.1	140.4	121.6	50.7	69.3	124.5	186.4	87	135.2	145.5	98.4	100.9	87.9	151.8	48.5	107	105.7	85.1	111.8	25.5	109.9	100.8
WBGene00013378	emc-3	522.5	237	508.9	533.4	319.7	652.9	533.7	886	581.5	675.8	524.4	522.6	647.6	233.7	413.3	93.1	167.5	81.4	526.8	523.4	604.2	465.5	382.9	260.1	368.6	314.8	444.1	222	542.1	374.8	677.5	1311.2	554	683.5	327.9	1238.2	617.6	469.7	347	257.8	13.3	594.3	171.1	72.8	192.2	185	72.4	582.4	320.7	268.1	83.2	266	432.9	460.4	516	546.2	599	808.5	730.6	218.4	166.6	425.2	125.4	204.2	456.5	5.5	165.6	48.6	290.4	90.9	266.6	297.2	1281.9	280.8	1095.3	179.1	140.5	61.1	0	93	64.4	1501.5	456.4	440	174.7	110.1	214.5	183.1	192.6	166.8	106.6	116.5	584.8	450.6	378.4	247.9	310.3	253.7	255.7	693.3	526.1	100.8	66.2	177.5	98.7	204.9	176.6	157.3	334.8	257	137.9	102.2	176.9	442.7	553.2	902.2	595.1	146.4	1626.4	677.6	629.9	682.7	633.5	582.5	389	678.6	824.2	768.8	0	418.2	705.7	531	603.6	202	0	786.2	599.6	186.3	261.8	249.4	284.2	282.6	569.3	535.5	694.6	486.6	422.8	457.4	526.8	329.6	560.9	523.1	414.7	499.3	249.6	370.1	527.9	647.8	502.9	465.4	473.2	544.7	563.8	437.9	421.2	636.4	252.7	149.1	444.8	468.2	696.5	367.2	393.8	460.9	329.6	465.5	289.3	547.8	678.5	760.2	555.4	309.2	504.8	555.5	274.4	295.9	612.6	657.9	610.3	357.6	489.6	397.7	475.3	542.9	444.4	703.8	490.5	607.5	708.4	152.9	449.1	436.9	554.1	658.9	602.4	479.6	639.5	449.1	492.2	396	174.9	369.7	440.2	532.3	404.7	453.1	289.7	296.1	600.9	510.7	466.7	158.7	491.3	655.1	546.6	476.9	706.5	432.6	454	469.7	524	452.8	417.9	432.1	307.5	155	445.5	436.9	306.8	452.2	544.1	659.9	366.7	487.5	589.9	477	559.1	327.2	351.2	460.4	526.3	447.9	522.4	518.8	510.2	406.8	539	432.9	414.8	509.7	354.9	553.8	464.4	443.4	471.9	560.1	462.3	485	406.1	527.1	511.8	459.5	520.7	485.5	474.3	576.2	396.6	369.7	477.4	529.3	520.6	366.1	458	507.9	620.9	349.5	453.6	572.1	273.9	362.2	549.2	306.5	596.2	290.5	243.1	556.4	632.4	615.6	496.5	240.3	543.7	477.3	493.9	202.4	489.5	144.8	109.3	167.8	275.4	177.2	297.7	315.3	411.8	581.6	617.1	458.2	582.6	623.6	422.4	430.9	316.6	442.3	200.4	250.8	339.9	157.4	279.9	174.7	240.1	212.3	309.7	141.7	457.3	463.4	337.1	321.7	165.4	297.7	194.7	223.2	249.7	364.1	213.5	320	473.1	498.3	409.2	446.6	453.2	153.8	437.6	601.4	183.8	396.8	187.8	167.4	446.8	527.5	594.8	764.6	705.9	575.9	543	378.9	524.4	973.2	595.2	392.5	326.4	383.3	237.2	359.7	373.3	517	253.5	141.5	520.8	620.1	292.3	314.7	542.5	245.6	288.7	544.9	916.9	425.4	415.2	177.5	292.7	93.3	218	287.1	172.9	206	235.7	312.2	412.8	481.7	356	523.3	564.4	468.6	561.1	550.2	218.9	202.4	157.1	233.2	261.5	143.8	153.9	258.1	193	466.1	588.3	303.3	330.4	289.8	191.6	200.4	314.1	156.6	163.1	230.6	412.3	418.4	483	476.5	472.7	410.5	178.5	200.9	195.9	348.6	514.1	217.6	183.1	392.5	489.9	637	513.3	563.9	339.3	425.4	739.8	620.8	487	373.8	542.3	482.5	632.2	587.4	270.7	419.8	591.2	355.3	596.5	509.7	491.7	268.3	392.4	405.4	485.1	225	528.3	631.7	745.1	370.4	501.1	404.8	627.7	764.4	265.8	230.5	406.5	513.6	541.9	429.7	623.5	452.8	433.1	601.9	660.7	429.4	382	470.9	646.1	442.9	543.4	518.1	392.8	456.1	438.6	570.4	638.4	397.6	357	375.5	274.5	357.4	479.6	544.3	595.1	435.9	533.9	559.1	358.4	474.5	879.1	320.6	132.3	272	241.6	269.8	154.6	121.7	134.4	128.7	209.6	164.7	227.6	157.8	400	372.2	464.9	233.9	401.7	249.5	410.7	441.2	344.4	458	296.9	223.2	468.1	417.9	246.9	478.1	285.4	471.8	472.4	238.3	393.6	325.3	187.3	409	334.9	530.7	341.7	280.5	487.2	485	221.9	419.7	387.3	227	424.6	269.8	436.8	277.1	397.3	180.2	192.3	131.6	141	171	172.2	178	161.7	459.9	360.8	362.6	412.4	329.1	383.4	314.9	517.5	283.9	429.8	284	402.8	454.6	400.9	482.3	247.9	590.9	316.4	437.9	431.2	449.1	480.4	474.3	198.8	461.3	530	373.9	512.3	530.5	477.2	133.8	259.7	294	249	532.8	361.9	307.3	234.8	307.5	423	394.9	429.8	245.5	361.1	446.4	308.1	339.7	305.3	448.1	290.1	238.7	378.9	234.7	346.2	298.1	312.5	394.3	310.1	381.8	470.3	441.2	238.3	498.7	501.7	371.7	435.8	270	354.1	611.5	289.2	310.2	576	294	324.3	439.4	278.3	252.6	222.2	504.9	253.9	268.4	336.5	139.4	371.5	266
WBGene00013379	Y62E10A.13	38.8	67.4	0	52.8	54.3	0	96.4	0	0	0	51.5	39.2	0	25.2	29.8	127.1	35.2	40.8	0	0	38	9.5	0	54.2	44.2	28.6	113.8	49.6	56.1	110	0	68.6	171.9	53.3	54.8	175.2	121.1	61.6	59.6	111.4	98.6	3.2	82.9	27.4	34	63.9	65	0	3.9	58.4	20.3	228.6	18.9	138	18.1	0	34.7	111.6	0	0	6	28.3	0	0	0	0	15.7	0	24.7	123.3	93.3	0	24	0	69.8	0	40.7	99.8	56.7	140.8	75	31.9	140.5	3.3	5.8	104.1	163.3	190.7	136.8	247.7	0	26.7	28.3	0	3.5	0	20.3	32	59.1	63.8	9.6	106.4	0	16.4	97.8	17.8	41.9	0	0	16.1	0	83.8	30.4	0	0	0	100.7	102.1	40.3	40.6	0	0	0	0	0.1	0	68.5	77.4	78.8	0	0	41.7	53.7	25.7	4.6	0	0	51.3	110.5	80.6	80.4	36.5	0	0	0	21.4	6.6	24.5	19.7	28.4	13.7	17.2	15.8	23.3	35.7	9.1	16.6	9.4	62.3	0	12.3	17.2	16.3	0	10.7	0	0	46.1	0	14.8	0	17.3	68.3	1.7	0	57.7	0	0	35.5	46.7	11.2	37.3	6.3	9	32.7	58.6	20.1	20.7	0	0	44	20.6	14.3	3.4	0	55	31	26.7	13.1	238.5	41.3	11.4	0.8	0	1.7	4.7	27.3	211.7	13.4	9.5	4.4	4.5	0	35.6	16.9	7.4	0	49.5	22.2	15.1	36.7	22	0	0	42.8	10.2	0	144.4	49.4	6.1	0	95.7	0	17.2	31.5	11.5	65.7	60.4	73.9	44.4	0	7	66.4	16.7	0	43.2	33	25.3	10.3	29.1	5.6	47.6	8	5	16.9	3.2	3.7	0	19.9	42.6	38.6	21.2	4.1	8.4	0	61.6	49.6	0	0	0	15.7	13.6	0	0	0	20.1	31.4	23.3	0	63.2	0	3.9	39	0	0	55.8	0	9.5	8.1	0	21.7	0	5.2	38.4	12.8	28.4	0.9	0	13.1	14.5	14.2	0	19.9	52.3	16.8	15.7	75.8	73.5	0	9.2	158.4	25.5	9.1	0	0	6.8	23.5	0	49.3	2	33.5	2.1	55.8	21.1	52.2	14.7	37.8	13.1	36.4	49.5	44	48.3	12.1	0	62.6	31.3	34.1	19.1	19.1	48.7	45.3	119	0	71.4	19	4.5	28.1	4.5	0	4.2	1.4	0	0	61.3	0	0	29.5	17.7	0	0	21.9	0	0	9	0	25.5	0	73.2	60.7	75.5	30.8	26.6	1.7	2.3	0	92.1	0	11.1	0	28.6	11.9	29.5	0	19.2	26.1	0	0	75.7	39.5	11.9	85.7	123.4	100	119.8	38.3	41.2	34.8	1.7	33.7	39.7	3.4	10.2	0	69	29.9	65.4	96.4	73.9	66.1	51.7	84.3	93.2	99.4	37.9	0	169.5	75.6	32.9	98.8	70.7	51.5	17.5	58.8	59.5	15.7	13.5	0	0	0.3	0	50	32.2	24.9	55.5	112.6	52.8	121.1	61.3	88.6	2.9	23.2	4.9	6.7	76.8	14.8	33.1	130.1	68.4	14.2	9.3	31.6	0	60.8	55.2	7.5	14.5	0	4.2	0	120.9	111.4	33.8	7.6	65.9	8.3	16.3	0	48.1	23.1	25.1	14.5	9.2	36.7	60.1	7.4	0.1	9.2	9.4	6.6	49.1	19.8	6.3	19.9	16.8	27	0	7.8	53.3	2.2	3	39.1	53.2	4.1	10	0	1.1	37.7	5.2	60.1	12.3	12.6	0	17.1	4.1	0	16	12.8	150.5	0	17	47.2	0	61.8	52.2	37.2	84	40.2	46.6	33.7	23.7	45.6	10.9	44.3	15.3	25.9	4.6	0.6	7.1	12.9	4.5	0	0	11.4	58.6	13.8	0.2	7.1	0	6.8	4.2	9.1	2.2	16.6	9.8	25.9	85.3	6.3	11.2	4.1	0	2	92.1	8.7	41.4	7.6	32.8	0	7.5	16.2	13	4.6	352.4	223.9	345.1	334.4	285	232.2	403.9	273.3	0	0	8.1	0	0	23	0	4.7	7	21.3	0	4.2	14	7.6	3.7	37.7	2.2	19.4	0	4.9	14.9	1.2	0	0	2.1	29.1	19.9	22.2	30.9	66.5	216.8	68.1	7	68.8	16.7	10	12.2	60.6	68.3	13.1	14	17.9	11	8.6	0	19.1	0	65.1	10.3	24.7	0	10.9	0	51.1	59.2	24.6	5.6	0	28.5	69.6	0	20.4	14.8	5.3	14.7	5.7	120.7	27.1	0	0	61.9	18.2	38.3	179.2	4.2	30.1	28.5	0.7	0	32.8	8.3	0	110.2	100.3	94.1
WBGene00013380	memi-2	0	0	0	0	0	0	0	0	0	0	0	0	0	0	0	0	0	0	0	0	0	0	0	0	0	0	0	0	0	0	56.8	0	0	0	0	0	0	0	0	0	0	0	0	0	3.8	0	0	0	0	0	0	0	0	0	0	0	0	0	0	0	0	23.9	0	0	0	0	0	0	0	0	99.5	0	0	0	0	0	0	0	24.8	0	0	0	0	0	0	0	0	0	0	0	0	0	0	0	0	0	0	0	0	14.4	0	0	0	0	0	0	0	0	0	0	0	0	0	35.8	0	0	0	0	0	0	0	0	0	0	0	0	0	0	0	0	0	0	0	0	0	0	0	0	0	22.1	0	0	0	0	0	0	0	0	0	0	0	0	0	0	0	0	0	8.5	0	8.6	0	0	0	0	0	0	0	0	0	0	0	0	0	0	0	0	0	0	0	0	0	0	0	0	0	0	0	0	0	0	0	0	0	0	0	11.3	0	0	0	8.7	0	0	0	0	0	0	0	31.9	0	0	0	0	4.7	2	0	0	0	0	0	0	0	0	0	0	0	0	0	0	0	0	0	0	0	0	0	0	0	0	0	0	0	0	0	0	0	0	0	0	0	10	0	0	0	0	0	0	0	0	0	0	0	0	0	0	0	0	0	0	0	0	0	0	0	0	0	0	0	0	12.7	0	0	0	9.3	0	0	0	0	0	0	0	0	0	0	0	0	0	0	0	0	0	0	0	0	0	0	0	0	0	0	0	0	0	0	0	0	0	0	0	0	0	0	0	0	0	0	0	0	0	0	0	0	0	0	0	0	0	0	0	0	0	0	0	0	0	0	0	0	0	0	0	0	0	0	0	0	0	0	0	0	0	0	0	0	0	0	25.4	0	0	0	0	0	0	0	0	0	0	0	0	0	0	0	0	0	0	0	0	0	0	0	0	0.8	0	0	0	0	0	0	7.2	0	0	0	0	0	0	0	0	0	0	0	0	0	0	0	0	0	0	0	0	0	0	0	0	0	5.4	0	0	0	0	0	0	0	0	0	8.4	0	0	0	0	4.4	0	0	0	0	0	0	0	0	0	0	0	0	0	0	0	8.4	0	0	0	0	0	0	0	0	0	0	9.8	0	0	0	0	0	0	0	0	0	0	0	0	0	0	0	0	0	0	0	0	0	0	0	0	0	0	0	0	0	0	0	0	0	0	0	0	0	0	0	0	0	0	0	0	0	0	0	19.8	0	0	0	0	0	0	0	0	0	0	0	0	0	0	0	0	0	0	0	0	0	0	0	0	0	0	0	5.2	0	0	0	0	0	0	0	0	0	0	0	0	0	0	0	0	0	0	0	1.3	0	0	0	0	4.2	0	0	0	0	3.4	0	0	0	0	0	0	0	0	0	0	0	0	0	0	0	0	0	0	0	0	0	0	0	0	0	0	0	0	0	0	0	4.7	0	0	0	0	0	0	0	0	0	0	0	0	0	0	0	0	0	3.8	0	0	0	0	0	1.9	0	0	0	0	0	0	0	0	0	0	0	0	0	0	0	0	0	0	0	0	0	0	0	2.9	63.6	99.5
WBGene00013381	cyp-31A5	0	0	0	0	0	0	0	0	0	0	0	0	21.8	0	0	0	0	0	0	0	0	0	0	0	0	0	0	0	0	0	0	0	0	0	0	0	0	0	0	0	0	0	0	0	2.8	0	0	0	0	0	0	0	0	0	0	0	0	0	0	0	0	0	0	0	0	0	0	0	0	0	35.4	0	0	0	0	0	0	0	0	0	0	0	0	0	0	0	0	0	0	0.7	0	0	0	0.6	0	0	0	0	0	0	0	0	0	0	0	0	0	0	0	0	0	0	0	0	0	0	0	0	0	0	0	0	0	0	0	0	0	0	0	0	0	0	0	0	0	0	0	0	0	0	4.1	0	0	0	0	0	0	0	0	0	0	0	0	0	0	0	0	0	0	0	0	0	0	0	0	0	0	28.1	0	0	0	0	0	0	0	0	0	0	0	0	0	0	0	0	0	0	0	0	0	0	0	0	0	0	0	0	0	0	0	0	0	0	0	0	0	0	0	0	0	0	0	0	0.5	0	0	0	0	0	0	0	0	0	0	0	0	0	0	0	0	0	0	0	0	0	0	0	0	0	0	0	0	0	0	0	0	0	0	0	0	0	0	0	0	0	0	0	0	0	0	0	0	0	0	0	0	0	0	0	0	0	0	0	0	0	0	0	0	0	0	0	0	0	0	0	0	0	0	0	0	0	0	0	0	0	0	0	0	0	0	0	0	0	0	0	0	0	0	0	0	0	0	0	0	0	0	0	0	0	0	0	0	0	0	0	0	0	0	0	0	0	0	0	0	0	0	0	0	0	0	0	0	0	0	0	0	0	0	0	0	0	0	0	0	0	0	0	0	0	0	0	0	0	0	0	3.6	0	0	0	0	0	0	0	0	4	0	0	0	0	0	0	0	0	0	0	0	0	0	0	0	0	0	0	0	0	0	0	0	0	0	0	2.5	0	0	0	0	0	0	0	0	0	0	0	1.2	0	0	0	0	0	0	0	0	0	0	5.8	0	0	0	0	0	0	0	0	0	14.6	0	0	0	0	0	0	0	0	0	0	0	0	0	0	0	0	15.9	0	0	0	0	0	0	0	0	0	0	0	0	0	0	0	0	0	0	0	0	0	0	0	0	0	0	0	0	0	6.4	0	0	0	0	0	0	0	0	0	0	0	0	0	0	0	0	0	0	0	1.1	0	0	0	0	0	0	0	0	0	0	0	0	0	0	0	0	0	0	0	12.6	0	0	0	0	0	0	0	0	0	9.1	0	0	0	0	0	0	0	0	0	0	0	0	0	0	3	0	0	0	0	0	0	0	0	0	2.9	0	0	0	0	0	0	0	0	0	0	1.4	0	0	0	0	0	0	0	0	0	0	0	0	0	0	0	0	0	0	0	0	0	0	0	0	0	0	0	0	0	0	0	0	0	0	6	0	0	0	2.6	0	0	0	0	0	0	0	0	0	0	0	2.1	0	0	0	0	0	0	0	0	0	0	6.5	0	0	0	0	0	0	0	0	0	0	1.9	0	0	0	0	0	0	0	0	0	0	0	24	43.6	34.5
WBGene00013382	gcl-1	32.1	58.5	0	0	0	33.7	46	90.4	0	0	0	25.6	0	21.4	0	14.6	0	12.2	8.7	16.4	0	0.1	0	21	0	12.2	0	0	0	0	0	79.2	0	0	0	0	0	10.8	0	0	0	9.1	0	0	3.6	14.4	1.1	29.4	0	36.3	75.6	0	11.4	0	40.8	36.2	0	0	0	10.8	4.6	0	0	0	0	0	20.1	0	0	0	0	0	0	0	20.5	0	29.5	3.4	9.7	3.2	3.8	0	95	0	16.7	0	6.3	2	0	2.1	43.1	4.2	24.3	14.1	18.8	50.2	12.8	0	0	0	16.2	2.6	0	19.9	51.7	2.4	0	0	6.4	52.4	38.2	0	11.3	0	0	0	0	16.5	0	58.6	0	0	0	0	0	0	29.1	41.8	0	0	0	0	0	4.6	0	0	0	0	9.9	34.2	0	0	7	0	96.6	21.1	0	4.3	8.4	11.4	19.3	0	7.8	0	14	3.6	4.3	0	0	7.9	16.6	10.4	0	0	0	9.4	0	0	0	0	0	0	0	0	0	0	0	0	18	36.2	23.3	0	0	29	8.3	0	0	0	0	14.8	0	12.7	11.9	0	4.2	22.6	5.4	0	0	25.2	0	23.3	0	0	0	0	0	10.7	5.5	0	56	0	12.5	6.7	0	0	9.8	0	0	0	0	14.5	15.4	9.7	5.3	0.4	7.7	0	7.5	2.9	0	12.6	0	5.5	11.1	6.7	0	0	0	0	10	10	0	0	25.7	9.3	0	0	0	0	5.6	0	11.4	3.5	0	0	0	3.9	21.5	0	10.5	0	13.7	0	0	85.4	3	0	16.2	8.8	0	5.6	6.7	8.1	3.8	16	0	0	0	0	0	0	20.1	0	0	0	7.9	0	21.7	0	0	0	11	0	0	13.7	24.1	11.1	0	1.1	0	0	0	13.3	0	16.4	1.5	0	0	8	0	0	0	8.3	0	12.6	27.9	34.1	55.3	0	0	16.1	0	9.9	8	11.9	0	3.9	52.4	2.4	5.2	8.9	9.1	0	20.9	0	8.2	0	5.7	0	0	6.1	10.7	0	0	11.8	5.8	13.6	4.1	35.1	0	0	0	8.9	0	0	11.3	4	0	0	0	0	43.6	0	16.1	9.9	0	5.4	0	33.8	0	0	10.7	9.9	14.7	15.2	4.1	35.4	7.1	0	7.2	3.9	0	0	22	0	0	4.4	0	0	12.8	3.2	3.9	7.3	0	2.8	0	0	0	32.6	0	4.3	0	0	0	0	0	4.4	2.1	2.6	0	0	14	1.7	10.8	0	2.3	8.7	2.8	11.7	3.5	2.4	1.4	14.2	4	3	0	0	9.2	0	16.8	0	5.2	0	0	0	0	0	9.4	0	17.3	3.7	11.6	0	11.2	1.4	16.7	16.1	0	9.1	27.1	5.4	24.4	8.3	8	10.3	72.3	0	0	0	0	0	0	0	13.4	21	0	0	15.7	0	4.6	0	0	0	0	12.7	0	12.8	30.7	0	0	9.2	0	7.1	2.6	0	0	0	0	0	9.7	13.7	6	7.4	1.8	5.1	5.7	8.8	0	5.2	5.8	21.7	0	9.4	0	0	0	94.5	0	28.1	4.6	13.2	0	11.5	0	5.3	3.2	3.5	0	21.5	0	0	0	15.4	3.3	8.4	5.9	0	3.7	3.9	0	0	2.8	0	9.4	0	3.6	5.9	10.1	11.8	2.5	0	2.9	0	0	12	0	0	15.2	5.1	8.7	0	0	10.7	0	2	0	12.8	2.2	16.6	10.5	4.1	0	0	1.3	3.9	0.6	0	8.9	0	2.3	5.1	9.8	0	0	0	0	4.3	8.6	57.5	0	0	0	0	3.6	9.7	0	0	3.7	0	10.2	7.8	6.4	0	0	14	0	25.8	0	0	0	0	0	7.1	0	15.1	10.7	23.3	1.9	6.4	1.6	8.2	5.5	0	6.9	0	3.9	16	0	0	2.7	6.2	0	13.4	11.7	10.2	0	8.5	0	8.4	6.2	0	8.6	16.3	0	0	0	4.5	0	11.9	3.7	6.2	16.4	2.2	0	11	0	0	24.9	6.4	0	9.7	1.8	0
WBGene00013383	aptf-2	43.8	0	0	17.3	0	26.2	134.2	0	0	31.3	0	30.3	48.5	33.2	0	4.1	17.1	0	17.4	0	0	4.5	0	39.8	64.2	0	0	0	0	0	0	0	0	0	0	0	35.6	16.4	0	0	6.3	25.8	0	13.3	1.5	5.7	0.1	10.8	0	60	0	0	7	52.6	42.3	0	75	0	0	0	0	89.1	0	0	0	10.8	0	10.3	61.6	0	4.6	0	0	13.1	0	15	39.2	2.4	0	1	0	0	0	9.3	10.4	0	4.7	2.3	6	0.9	0	15.9	23.6	14.2	1.5	37.4	0	0	0	0	11	4.2	0	0	80.2	25.3	24.9	19.3	0	17.7	0	0	0	0	0	0	30.2	0	0	118.7	0	62.5	0	0	0	25	0	0	0	0	58.3	50.1	0	3.3	0	45.2	25.3	0	50.9	16.3	176.2	0	0	0	0	0	12.3	0.1	22.4	39.3	2.9	37.8	0	27.8	29.6	6	9.3	10.1	16.2	15.4	3.3	48.7	9.8	0	37.5	0	92.1	13	0	9.6	0	2.1	31.8	0	14.8	18	0	0	9.3	64.8	0	18.1	24.8	12.5	74.5	32.2	0	27.5	26.6	9.6	50.5	4.8	8.6	21.8	6.2	5.2	16.9	24.8	52.4	5.6	0	0	4.8	0	0	8.5	12.9	17.9	0	0	30.2	0	13.3	4.7	8.6	4.5	0	16.5	19.2	22.6	3.2	0	12.2	2.8	12.1	68.9	11.4	2.1	0	0	33.7	0	0	8.1	39.8	77.3	0	13.3	29.8	1.1	8.1	19.5	29.9	2.3	19.5	15.1	0	20.7	42.4	18.8	5.1	5.5	0	11.9	29.7	11.2	3.2	20.3	56.4	19.9	22.6	17.3	3.4	11.1	4.3	66.8	18	0	9.2	14.3	4.5	6.9	22.6	25	1.2	19.3	12.1	0	12.5	0	0	26.8	17.1	0	18.1	0	0	22.6	44.7	0	0	11.7	6.6	61.5	106.9	23.4	63.2	0	60.4	27.5	0	7.9	7.7	33.8	9.9	18	0.2	3.4	13	9.8	18	6.2	17.3	23.5	16.1	45.3	23	18.4	9.9	9.6	0	20.5	0	4.9	7.2	2	17.7	0	0	16.3	0	2.2	20	0	22.8	9.7	0	0	4.5	8.5	168.2	384.1	0	0	0	3.8	6.5	8.5	13.7	0	19.7	0	0	0	0	0	0	0	8.9	0	0	0	23	3.4	0	29.3	11.2	28	0	24	38.5	24.2	0	9.2	11.6	1	2.3	32.2	14.5	0	0	3.5	0	6.5	0	8.8	0	8.8	0	16.4	13.5	17.6	7.5	5.3	113.6	40.2	26.4	3.6	0	44.2	5.6	2.6	0	0	0	0	5.2	33.5	4.4	12.7	3.8	0	5.7	9.7	0	32.6	60.7	0	0	5.6	10.4	11.9	15.6	57.1	23.7	7.3	0	44.2	16.9	19.6	41.6	0	2	164.1	232.3	119.6	48.7	6.8	7.7	0	7.5	1.9	0	0	30.9	23.8	17.9	7.3	18	69.6	21.3	17.3	30.6	0	13.5	8.5	92.1	5.3	42.7	75.3	52	9.5	12.1	0	4.5	57.9	54	0	3.2	28.6	60.8	17.5	84.1	109.4	11.8	2.5	11.8	67.2	40.6	20.6	0	0	2.4	26	5.5	5	4	25	5.5	5.6	39.5	23.9	4.3	4.1	12.3	12	6.7	8.3	46.4	12.9	9.1	21.3	25.8	9.1	0	0	19.3	0	0	0	1.6	8.7	189.6	33.1	113.6	2.6	0	7.8	103.9	2.5	0	0	12.2	0.7	8.7	13.9	5.5	10.8	6.5	2.8	7.9	4.4	10.4	4.1	12.8	0	0	7.2	8.8	7.5	4	13.2	5.3	0	71.8	16.6	0	6.3	4.9	17	0	28.9	7.5	20.3	10.9	2.1	3.3	0	1.8	12	17	0	5.4	0	1	12.1	2.2	25.9	5	0	0	22.4	0	0	0	14.4	13.6	28.2	4.5	19.8	6.5	0	0	0	5.3	19.2	6.5	5.9	12.5	0	0	0	15.4	17.9	0	0	0	7.7	215.8	37.7	16	2.9	22.9	5.3	30.7	5.6	27.5	15.9	3.5	8	7.3	8.9	0	7	0	0.9	0	8.3	3	2.9	6.8	0	73.6	20.5	4	11.7	17.6	15.9	3.8	0	3.3	17.6	0.8	12.6	4	0	0	8.4	12.2	17.3	12.5	3.4	20.3	2.4	10.4	0	0	3.6	0	0	15.4	56.1	24.8	4.4
WBGene00013385	Y62E10A.19	0	6.3	0	0	13.1	0	25.3	0	45.2	0	28.6	0	21.1	38.7	0	0	34.5	33	0	0	0	0	0	0	0	96	13.3	28	38.6	60.8	0	0	41.6	56.6	0	0	0	20	23.5	265.5	453.1	17.7	8	0	0	0	3.2	0	0	168.2	79.8	0	0	0	41.4	0	35.8	0	0	73.3	32.2	0	33.5	0	0	7.5	0	0	0	1059.6	0	0	0	5.8	0	3.2	0	56.7	149.8	243.9	622	0	43.3	0	37.3	0	1.2	1.1	0	1.7	11.2	0	0	7	24.4	21.3	0	38.4	0	4.1	448	1221.8	45	19.6	0	9.2	12.3	0	0	81.6	18.3	0	0	0	0	84.1	0	14.2	0	39.1	0	37.6	0	0	0	0	0	0	45	0	37	12	0	7.9	384.7	0	60.1	0	161.1	0	20.3	9.2	0	5.3	21.9	0	0	0	0	0	6.8	9.9	0	0	0	3.3	0	7.3	0	0	0	7	4.3	4.9	0	0	0	0	0	8.1	0	5.2	8.5	2.4	0	27.4	0	0	19.4	0	6.5	9.8	2.4	12.5	0	0	0	0	18.5	1.4	127.7	0	0	0	10.3	63	23	0	15.4	12.5	0	8	0	11.7	0	4.9	0	0	0.4	5.2	76.6	6.4	10.3	3.8	21.3	33.6	0	0	10.1	12.3	0	0	0	0	0	0	1.5	0	10	4.5	0	0	3.9	2.7	0	0	0	7.6	5.2	0.7	0	0	0	0.8	0	1.4	6.7	11	0	0	10.7	3.7	0	1.8	11.3	0	1.3	0	68.7	0	5.7	0.3	0	0	8.4	41.2	0	2.8	0	4.2	0	0	0	5.3	0	0	0	0	0	0	0	0	0	0	0	8.1	0	0	4.5	7.8	2.7	0	0	0	0	0	2	0	0	0	0	23.2	39.7	90.4	47.8	0	37.6	35.8	0	2.2	2.6	0	23	0	0	7.2	0	0	0	0	5.9	0	0	8.9	0	5.1	0	0	2.1	0	0	35.6	0	6.5	0	5.3	0.2	1	0	0	0	4.4	73.3	0	0	11.1	1.8	0	0	8.9	0.2	0	0	0	0	32.3	0	0	6.8	0	0	0	0	0	0	0	0	111.9	157.8	0	0	0	7.2	65.6	0	16.7	4.3	0	1.7	0	0	0	0	3.8	0	0	0	0	4	22.7	18.7	1.4	14.2	26.4	22.2	0	0	0	0	0	8	0	0	42.4	0	140.2	227.3	2.8	13.4	3	5.1	0	105.7	0	0	0	0	0	210	34.1	0.9	1.6	40.9	0	0	1.3	84	0	0	12.2	0	2.1	5.6	0	0	0	31.9	0	6.9	3	0	0	13.7	0	0	0	0	3.2	2.1	0	0	0	19.5	0	3.4	3.6	0	0.5	24.4	0	18.2	5.5	0.4	6.6	0	0	40.8	7.4	15.7	0	0	0	0	0	0	0	0	1.9	0	0	5.5	0	5	0	0	5.2	0.7	3.9	0	0	0	0	13	0	0	0	0	4.2	32.6	0	0	16.1	0	7.1	0	3.8	0	0	89.5	4	71.4	7	9.9	23.4	0	81.6	25.7	7.6	0	13.4	19.8	0	7.1	1.9	2.2	6.1	0	0	3.4	1.1	1	0	0	0	5.4	5	6.7	0	0	12	7.6	0	1	6.1	0	0	2.6	0	0	4.4	0	0	0	2.5	6	0	0	0	3.2	0	3.1	0.6	0	0	6.2	0	6.7	0	2.6	0	0	0.9	0	0.9	1.1	0	0	0	0	89.9	0	0	0	0	2.8	10.2	7.7	0	2.8	0	0	5.8	6.8	0	0	0	7.2	14.7	0	0	0	22	0	1.9	8.3	0	0	0	4.3	5	4	8.4	1.1	15.4	0	0	0	2.5	3.1	7.8	1.2	0	0	17.6	35.4	21.7	2	8.6	31.9	15.6	1.6	6.6	18.7	0	5	0	5.9	0	5.3	1.6	0	8.9	14.4	2.4	10.9	0	0	2.7	0	4.5	21.8	1.3	0.5	0
WBGene00013387	Y62F5A.9	50.1	28.2	0	0	0	44.2	0	0	170.9	66.8	0	15.1	0	0	0	0	0	0	14.5	0	0	91.4	13.1	0	37.2	0	0	107.4	0	0	0	0	71.7	0	0	0	13.1	42.3	0	0	0	0	0	0	0	0	0	102.4	0	23.3	35.3	0	0	0	0	104.2	97.2	0	0	0	0	0	0	0	0	5690.6	45641.5	5709.9	431.8	0	0	0	169.6	19.8	0	0	0	19.7	0	9.4	0	0	35.5	14.2	0	0	0	0	2	0	26.4	21.2	28.5	31.3	9.7	0	72.2	17.3	0	0	5.9	0	0	16.4	0	0	220.9	271.3	59.9	61.6	0	0	0	5.5	201.6	0	48.8	0	0	2.6	272.8	31.9	83.4	0	0	0	194.9	0	0	33.9	0	0	0	0	133.1	42.5	6.6	28.3	0	39.7	23.6	67.2	138.2	79.1	0	48.5	36.5	61.7	6.8	57.1	27.2	72.1	29.3	5.9	138	84	175.4	210.6	276.5	32.8	242.7	32.8	211.4	76.6	0.3	432.1	214.5	87.3	236.1	101.1	39.2	5.6	0	15.8	62.2	72.7	26.8	22.9	9.7	0	2.5	88.9	35.9	64.2	300.3	149.4	98.4	20.3	0	0	0	31	18	21.2	17.4	0	11	24.9	51.4	12.8	89.2	70.3	42	0	31.9	13.1	28.2	0	24.3	0	0	0	23.4	8.3	20.5	0	0	120.2	24.4	49.6	0	0	125.4	53.1	0	17.4	40.3	58.2	12	99.5	13.2	55.8	64.4	14.3	169.2	74.1	150.9	94.2	36.6	72.3	21.5	78.8	91.9	21.2	0	5.5	305	181.4	118.9	46.5	14.1	104.8	22.7	71.7	23.6	0	73.9	222.1	32.5	218.8	92.4	45	24.2	56.6	43.8	47.6	247.9	62.6	0	48.6	427.3	108.7	0	769.7	66.6	59.8	65.2	41	3.9	12.7	9.9	0	21.3	0	37.5	88.6	48.9	39.9	0	57.6	54.4	117.8	2.1	144.2	191.7	1.1	25.4	14.8	499.1	70.3	58.2	90.2	0	0	92.3	174	4.9	9.9	64.3	12.9	149.2	185	64.6	6.8	31.8	102.5	11.5	22.7	45.4	5.8	0	48.2	49.8	6.8	60.6	13.8	130	21.6	20.5	0	28.1	0	0	0	60.9	46.7	13	7.4	4.9	6.8	161.6	38.2	0	105	89.7	53.3	11.5	64.7	52.2	20.8	243.5	698.1	34.6	0	3	0	367.1	90.9	6.2	82.1	0	10.6	54.3	75	128.2	0	21.2	14.6	1.4	44.9	297.7	162	59	6.4	0	0	20.8	54.6	0	1.2	46.6	57.8	0	70.8	0	224.1	206.4	77.2	40.4	0.8	3.4	59.5	6.6	0.8	166.6	76.7	53	22.9	86.4	44.5	53.4	24	0	0	78.9	12.9	15.4	106	33.4	2.2	16.3	16.2	2.9	25.2	114.8	226.8	87	28.1	12.4	6.5	17.7	8.5	1.7	116.8	84.5	22.5	91.8	40.5	47.3	37.1	120.5	13.6	0	173.1	170.8	236.4	137.2	68.8	25	32.2	0	29	0	27.3	65.6	53.1	26	117.8	34.5	0	0	139.9	0	134.2	50.2	7.9	6.6	670.5	81.7	284.3	194.8	74	27.6	0	37.3	8.2	0	164.5	83	0	7.2	61.7	282.5	157.2	66.9	40.6	66	6.7	34.8	64.9	65.1	0	15.5	39	42.8	35.2	20.1	82.2	0	41.3	261.3	182.8	65.3	35.9	24.1	32.3	79.3	14	179.4	71.7	56.8	36	27.3	37.4	10.7	47.3	50.3	0	0	10.9	0	0	79.9	107.3	45.4	5.2	7.9	44.7	112.1	34.7	0	0	1	7.6	12.4	6.3	2.1	4.7	9.3	0	0.9	1.9	9.1	8.2	25.2	2.2	7.5	0.5	4.7	32.9	29.8	0	12.5	11.9	63	31.9	6.5	22.3	9.2	23	0	81.9	5.8	15.2	5.2	0	3.1	0	4.7	0	0	6.6	0	0	0.3	7.7	11	48.1	23	65.6	6.1	3	46.2	772.6	12.7	37.5	28.9	54.3	2.7	72.2	84.2	0	15.1	29.6	1.5	27.3	96.3	74.2	31.2	13	101.2	68.2	122.2	25.4	3.3	0	15.8	0	69.4	115.8	94	25.6	67.4	21	1.7	27	132.5	39.4	50.3	17.6	18.3	3132.7	28.6	47.6	46.6	5.1	28	4.9	0	19.1	0	8.7	221.3	113	0.8	19.2	12.6	6.3	13.4	0	3.4	14.4	27.4	0.5	18.5	22.3	12.7	8.2	17.9	15.6	9.8	10.7	33.4	20.3	0	0	0	12.8	6.3	23.1	36.3	0	2.8	0
WBGene00013388	Y62F5A.10	0	0	0	0	0	0	0	0	0	0	0	0	0	0	0	0	0	0	0	0	0	0	0	0	0	0	0	0	0	0	0	0	0	0	0	0	0	0	0	0	0	0	0	0	0	0	0	0	0	0	0	0	0	0	0	0	0	0	0	0	0	0	0	0	0	0	0	0	0	0	3.6	0	0	0	0	0	0	0	0	0	0	0	0	0	0	0	0	0	0	0	0	0	0	0	0	0	0	0	0	0	0	0	0	0	0	0	0	0	0	0	0	0	0	0	0	0	0	0	0	0	0	0	0	0	0	0	0	0	0	0	0	0	0	0	0	0	0	0	0	0	0	0	0	0	0	0	0	0	0	0	0	0	0	0	0	0	0	0	0	0	0	0	0	0	0	5.4	0	0	0	0	0	0	0	0	0	0	0	0	0	0	0	0	0	0	0	0	0	0	0	0	0	0	0	0	0	0	0	0	0	0	0	0	0	0	0	0	0	0	0	0	0	0	0	0	0	0	0	0	0	0	0	0	0	0	0	0	0	0	0	0	0	0	0	0	7.4	0	0	0	0	0	0	0	0	0	0	0	0	0	0	0	0	0	0	0	0	0	0	0	0	0	0	0	0	0	0	0	0	0	0	0	0	0	0	0	0	0	0	0	0	0	0	0	0	0	0	0	0	0	0	0	0	0	0	0	0	0	0	0	0	0	0	0	0	0	0	20.6	0	0	0	0	0	0	0	0	0	0	0	0	0	0	0	0	0	0	0	0	0	0	0	0	10.1	0	0	0	0	0	0	0	0	0	0	0	0	0	0	0	0	0	0	0	0	0	0	0	0	0	0	0	0	0	0	0	0	0	0	0	0	0	0	0	0	0	0	0	0	0	0	0	0	0	0	0	0	0	0	0	0	0	0	0	0	0	0	0	0	0	0	0	0	0	0	0	0	0	0	0	0	2.4	0	0	0	0	0	0	0	0	0	0	0	0	0	0	0	0	0	0	0	0	0	0	0	0	0	0	0	0	0	0	0	0	0	3.1	0	0	0	0	0	0	0	0	0	0	0	0	0	0	0	0	0	0	0	0	0	0	0	0	0	0	0	0	0	0	0	0	0	0	0	0	0	0	3.6	0	0	0	0	0	0	0	0	0	0	0	0	0	0	0	0	0	0	0	0	0	0	0	0	0	0	0	0	0	0	0	0	0	0	0.5	0	0	0	0	0	0	4.9	0	0	0	0	0	0	0	0	0	0	0	0	0	0	0	0	0	0	0	0	0	0	0	0	0	0	0	0	0	0	0	0	0	0	0	0	0	0	0	0	0	0	0	0	0	0	0	0	0	0	0	0	14	0	0	0	0	0	0	0	0	0	0	0	0	0	0	0	0	0	0	0	0	0	0	0	0	0	3.2	0	0	0	0	0	0	0	0	0	0	0	0	0	0	0	0	0	0	0	0	0	0	0	0	0	0	0	0	0	0	6.5	0	0	0	0	0	0	0	0	0	0	0	0	0	0	0	0	0	0	1.4	4	3.7
WBGene00013389	Y62H9A.1	0	0	0	0	0	0	0	0	0	0	0	0	0	0	0	0	0	0	0	0	0	0	0	0	0	0	0	0	0	0	0	0	0	0	0	0	0	0	0	0	0	0	0	0	0	0	0	0	0	0	0	0	0	0	0	0	0	0	0	0	0	0	0	0	0	0	0	0	0	0	0	0	0	0	0	0	0	0	0	0	0	0	0	0	0	0	0	0.3	0	0	0	0	0	0	0	0	0	0	0	0	0	0	0	0	0	0	0	0	0	0	0	0	0	0	0	0	0	0	0	0	0	0	0	0	0	0	0	0	0	0	0	0	0	0	0	0	0	0	0	0	0	0	0	0	0	0	0	0	0	0	0	0	0	0	0	0	0	0	0	0	0	0	0	0	0	0	0	0	0	0	0	0	0	0	0	0	0	0	0	0	0	0	0	0	0	0	0	0	0	0	0	0	0	0	0	0	0	0	0	0	0	0	0	0	0	0	0	0	0	0	0	0	0	0	0	0	0	0	0	0	0	0	0	0	0	0	0	0	0	0	0	0	0	0	0	0	0	0	0	0	0	0	0	0	0	0	0	0	0	0	0	0	0	0	0	0	0	0	0	0	0	0	0	0	0	0	0	0	0	0	0	0	0	0	0	0	0	0	0	0	0	0	0	0	0	0	0	0	0	0	0	0	0	0	0	0	0	0	0	0	0	0	0	0	0	0	0	0	0	0	0	0	0	0	0	0	0	0	0	0	0	0	0	0	0	0	0	0	0	0	0	0	0	0	0	0	0	0	0	0	0	0	0	0	0	0	0	0	0	0	0	0	0	0	0	0	0	0	0	0	0	0	0	0	0	0	0	0	0	0	0	0	0	0	0	0	0	0	0	0	0	0	0	0	0	0	0	0	0	0	0	0	0	0	0	0	0	0	0	0	0	0	0	0	0	0	0	0	0	0	0	0	0	0	0	0	0	0	0	0	0	0	0	0	0	0	0	0	0	0	0	0	0	0	0	0	0	0	0	0	0	0	0	0	0	0	0	0	0	0	0	0	0	0	0	0	0	0	0	0	0	0	0	0	0	0	0	0	0	0	0	0	0	0	0	0	0	0	0	0	0	0	0	0	0	0	0	0	0	0	0	0	0	0	0	0	0	0	0	0	0	0	0	0	0	0	0	0	0	0	0	0	0	0	0	0	0	0	0	0	0	0	0	0	0	0	0	0	0	0	0	0	0	0	0	0	0	0	0	0	0	0	0	0	0	0	0	0	0	0	0	0	0	0	0	0	0	0	0	0	0	0	0	0	0	0	0	0	0	0	0	0	0	0	0	0	0	0	0	0	0	0	0	0	0	0	0	0	0	0	0	0	0	0	0	0	0	0	0	0	0	0	0	0	0	0	0	0	0	0	0	0	0	0	0	0	0	0	0	0	0	0	0	0	0	0	0	0	0	0	0	0	0	0	0	0	0	0	0	0	0	0	0	0	0	0	0	0	0	0	0	0	0	0
WBGene00013390	Y62H9A.2	0	0	0	0	0	0	0	0	0	0	0	0	0	0	0	0	0	0	0	0	0	0	0	0	0	0	0	0	0	0	0	0	0	0	0	0	0	0	0	0	0	0	0	0	0	0	0	0	0	0	0	0	0	0	0	0	0	0	0	0	0	0	0	0	0	0	0	0	0	0	0	0	0	0	0	0	0	0	0	0	0	0	0	0	0	0	0	0	0	0	0	0	0	0	0	0	0	0	0	0	0	0	0	0	0	0	0	0	0	0	0	0	0	0	0	0	0	0	0	0	0	0	0	0	0	0	0	0	0	0	0	0	0	0	0	0	0	0	0	0	0	0	0	0	0	0	0	0	0	0	0	0	0	0	0	0	0	0	0	0	0	0	0	0	0	0	0	0	0	0	0	0	0	0	0	0	0	0	0	0	0	0	0	0	0	0	0	0	0	0	0	0	0	0	0	0	0	0	0	0	0	0	0	0	0	0	0	0	0	0	0	0	0	0	0	0	0	0	0	0	0	0	0	0	0	0	0	0	0	0	0	0	0	0	0	0	0	0	0	0	0	0	0	0	0	0	0	0	0	0	0	0	0	0	0	0	0	0	0	0	0	0	0	0	0	0	0	0	0	0	0	0	0	0	0	0	0	0	0	0	0	0	0	0	0	0	0	0	0	0	0	0	0	0	0	0	0	0	0	0	0	0	0	0	0	0	0	0	0	0	0	0	0	0	0	0	0	0	0	0	0	0	0	0	0	0	0	0	0	0	0	0	0	0	0	0	0	0	0	0	0	0	0	0	0	0	0	0	0	0	0	0	0	0	0	0	0	0	0	0	0	0	0	0	0	0	0	0	0	0	0	0	0	0	0	0	0	0	0	0	0	0	0	0	0	0	0	0	0	0	0	0	0	0	0	0	0	0	0	0	0	0	0	0	0	0	0	0	0	0	0	0	0	0	0	0	0	0	0	0	0	0	0	0	0	0	0	0	0	0	0	0	0	0	0	0	0	0	0	0	0	0	0	0	0	0	0	0	0	0	0	0	0	0	0	0	0	0	0	0	0	0	0	0	0	0	0	0	0	0	0	0	0	0	0	0	0	0	0	0	0	0	0	0	0	0	0	0	0	0	0	0	0	0	0	0	0	0	0	0	0	0	0	0	0	0	0	0	0	0	0	0	0	0	0	0	0	0	0	0	0	0	0	0	0	0	0	0	0	0	0	0	0	0	0	0	0	0	0	0	0	0	0	0	0	0	0	0	0	0	0	0	0	0	0	0	0	0	0	0	0	0	0	0	0	0	0	0	0	0	0	0	0	0	0	0	0	0	0	0	0	0	0	0	0	0	0	0	0	0	0	0	0	0	0	0	0	0	0	0	0	0	0	0	0	0	0	0	0	0	0	0	0	0	0	0	0	0	0	0	0	0	0	0	0	0	0	0	0	0	0	0	0	0	0	0	0	0	0	0	0	0	0	0	0	0	0	0	0	0	0	0	0	0
WBGene00013391	Y62H9A.3	0	0	0	0	0	0	0	0	0	0	0	0	0	0	0	0	0	0	0	0	0	0	0	0	0	0	0	0	0	0	0	0	0	0	0	0	0	0	0	0	0	0	0	0	0	0	0	0	0	0	0	0	0	0	0	0	0	0	0	0	0	0	0	0	0	0	0	0	0	0	0	0	0	0	0	0	0	0	0	0	0	0	0	0	0	0	0	0	0	0	0	0	0	0	0	0	0	0	0	0	0	0	0	0	0	0	0	0	0	0	0	0	0	0	0	0	0	0	0	0	0	0	0	0	0	0	0	0	0	0	0	0	0	0	0	0	0	0	0	0	0	0	0	0	0	0	0	0	0	0	0	0	0	0	0	0	0	0	0	0	0	0	0	0	0	0	0	0	0	0	0	0	0	0	0	0	0	0	0	0	0	0	0	0	0	0	0	0	0	0	0	0	0	0	0	0	0	0	0	0	0	0	0	0	0	0	0	0	0	0	0	0	0	0	0	0	0	0	0	0	0	0	0	0	0	0	0	0	0	0	0	0	0	0	0	0	0	0	0	0	0	0	0	0	0	0	0	0	0	0	0	0	0	0	0	0	0	0	0	0	0	0	0	0	0	0	0	0	0	0	0	0	0	0	0	0	0	0	0	0	0	0	0	0	0	0	0	0	0	0	0	0	0	0	0	0	0	0	0	0	0	0	0	0	0	0	0	0	0	0	0	0	0	0	0	0	0	0	0	0	0	0	0	0	0	0	0	0	0	0	0	0	0	0	0	0	0	0	0	0	0	0	0	0	0	0	0	0	0	0	0	0	0	0	0	0	0	0	0	0	0	0	0	0	0	0	0	0	0	0	0	0	0	0	0	0	0	0	0	0	0	0	0	0	0	0	0	0	0	0	0	0	0	0	0	0	0	0	0	0	0	0	0	0	0	0	0	0	0	0	0	0	0	0	0	0	0	0	0	0	0	0	0	0	0	0	0	0	0	0	0	0	0	0	0	0	0	0	0	0	0	0	0	0	0	0	0	0	0	0	0	0	0	0	0	0	0	0	0	0	0	0	0	0	0	0	0	0	0	0	0	0	0	0	0	0	0	0	0	0	0	0	0	0	0	0	0	0	0	0	0	0	0	0	0	0	0	0	0	0	0	0	0	0	0	0	0	0	0	0	0	0	0	0	0	0	0	0	0	0	0	0	0	0	0	0	0	0	0	0	0	0	0	0	0	0	0	0	0	0	0	0	0	0	0	0	0	0	0	0	0	0	0	0	0	0	0	0	0	0	0	0	0	0	0	0	0	0	0	0	0	0	0	0	0	0	0	0	0	0	0	0	0	0	0	0	0	0	0	0	0	0	0	0	0	0	0	0	0	0	0	0	0	0	0	0	0	0	0	0	0	0	0	0	0	0	0	0	0	0	0	0	0	0	0	0	0	0	0	0	0	0	0	0	0	0	0	0	0	0	0	0	0	0	0	0	0	0	0	0	0	0	0	0
WBGene00013392	Y62H9A.4	0	0	0	0	0	0	0	0	0	0	0	0	0	0	0	0	0	0	0	0	0	0	0	0	0	0	0	0	0	0	0	0	0	0	0	0	0	0	0	0	0	0	0	0	0	0	0	0	0	0	0	0	0	0	0	0	0	0	0	0	0	0	0	0	0	0	0	0	0	0	0	0	0	0	0	0	0	0	0	0	0	0	0	0	0	0	0	0	0	0	0	0	0	0	0	0	0	0	0	0	0	0	0	0	0	0	0	0	0	0	0	0	0	0	0	0	0	0	0	0	0	0	0	0	0	0	0	0	0	0	0	0	0	0	0	0	0	0	0	0	0	0	0	0	0	0	0	0	0	0	0	0	0	0	0	0	0	0	0	0	0	0	0	0	0	0	0	0	0	0	0	0	0	0	0	0	0	0	0	0	0	0	0	0	0	0	0	0	0	0	0	0	0	0	0	0	0	0	0	0	0	0	0	0	0	0	0	0	0	0	32.9	0	0	0	0	0	0	0	0	0	0	0	0	0	0	0	0	0	0	0	0	0	0	0	0	0	0	0	0	0	0	0	0	0	0	0	0	0	0	0	0	0	0	0	0	0	0	0	0	0	0	0	0	0	0	0	0	0	0	0	0	0	0	0	0	0	0	0	0	0	0	0	0	0	0	0	0	0	3.1	0	0	0	0	0	0	0	0	0	0	0	0	0	0	0	0	0	0	0	0	0	0	0	0	0	0	0	0	0	0	0	0	0	0	0	0	0	0	0	0	0	0	0	0	0	0	0	0	0	0	0	0	0	0	0	0	0	0	0	0	0	0	0	0	0	0	0	0	0	0	0	0	0	0	0	0	0	0	0	0	0	0	0	0	0	0	0	0	0	0	0	0	7.8	0	0	0	0	0	0	0	0	0	0	0	0	0	0	0	0	0	0	0	0	0	0	0	0	0	0	0	0	0	0	0	0	0	0	0	0	0	0	0	0	0	0	0	0	0	0	0	0	0	0	0	0	0	0	0	0	0	0	0	0	0	0	0	0	0	0	0	0	0	0	0	0	0	0	0	0	0	0	0	0	0	0	0	0	0	0	0	0	0	0	0	0	0	0	0	0	0	0	0	0	0	0	0	0	0	0	0	0	0	0	0	0	0	0	0	0	0	0	0	0	0	0	0	0	0	0	0	0	0	0	0	0	0	0	0	0	0	0	0	0	0	0	0	0	0	0	0	0	0	0	0	0	0	0	0	0	0	0	0	0	0	0	0	0	0	0	0	0	0	0	0	0	0	0	0	0	0	0	0	0	0	0	0	0	0	0	0	0	0	0	0	0	0	0	0	0	0	0	0	0	0	0	0	0	0	0	0	0	0	0	0	0	0	0	0	0	0	0	0	0	0	0	0	0	0	0	0	0	0	0	0	0	0	0	0	0	0	0	0	0	0	0	0	0	0	0	0	0	0	0	0	0	0	0	0	0	0	0	0	0	0	0	0	0	0	0	0	0	0	0	0	0
WBGene00013393	Y62H9A.5	0	0	0	0	0	0	0	0	0	0	0	0	0	0	0	0	0	0	0	0	0	0	0	0	0	0	0	0	0	0	0	0	0	0	0	0	0	0	0	0	0	0	0	0	0	0	0	0	0	0	0	0	0	0	0	0	0	0	0	0	0	0	0	0	0	0	0	0	0	0	0	0	0	0	0	0	0	0	0	0	0	0	0	0	0	0	0	0	0	0	0	0	0	0	0	0	0	0	0	0	0	0	0	0	0	0	0	0	0	0	0	0	0	0	0	0	0	0	0	0	0	0	0	0	0	0	0	0	0	0	0	0	0	0	0	0	0	0	0	0	0	0	0	0	0	0	0	0	0	0	0	0	0	0	0	0	0	0	0	0	0	0	0	0	0	0	0	0	0	0	0	0	0	0	0	0	0	0	0	0	0	0	0	0	0	0	0	0	0	0	0	0	0	0	0	0	0	0	0	0	0	0	0	0	0	0	0	0	0	0	0	0	0	0	0	0	0	0	0	0	0	0	0	0	0	0	0	0	0	0	0	0	0	0	0	0	0	0	0	0	0	0	0	0	0	0	0	0	0	0	0	0	0	0	0	0	0	0	0	0	0	0	0	0	0	0	0	0	0	0	0	0	0	0	0	0	0	0	0	0	0	0	0	0	0	0	0	0	0	0	0	0	0	0	0	0	0	0	0	0	0	0	0	0	0	0	0	0	0	0	0	0	0	0	0	0	0	0	0	0	0	0	0	0	0	0	0	0	0	0	0	0	0	0	0	0	0	0	0	0	0	0	0	0	0	0	0	0	0	0	0	0	0	0	0	0	0	0	0	0	0	0	0	0	0	0	0	0	0	0	0	0	0	0	0	0	0	0	0	0	0	0	0	0	0	0	0	0	0	0	0	0	0	0	0	0	0	0	0	0	0	0	0	0	0	0	0	0	0	0	0	0	0	0	0	0	0	0	0	0	0	0	0	0	0	0	0	0	0	0	0	0	0	0	0	0	0	0	0	0	0	0	0	0	0	0	0	0	0	0	0	0	0	0	0	0	0	0	0	0	0	0	0	0	0	0	0	0	0	0	0	0	0	0	0	0	0	0	0	0	0	0	0	0	0	0	0	0	0	0	0	0	0	0	0	0	0	0	0	0	0	0	0	0	0	0	0	0	0	0	0	0	0	0	0	0	0	0	0	0	0	0	0	0	0	0	0	0	0	0	0	0	0	0	0	0	0	0	0	0	0	0	0	0	0	0	0	0	0	0	0	0	0	0	0	0	0	0	0	0	0	0	0	0	0	0	0	0	0	0	0	0	0	0	0	0	0	0	0	0	0	0	0	0	0	0	0	0	0	0	0	0	0	0	0	0	0	0	0	0	0	0	0	0	0	0	0	0	0	0	0	0	0	0	0	0	0	0	0	0	0	0	0	0	0	0	0	0	0	0	0	0	0	0	0	0	0	0	0	0	0	0	0	0	0	0	0	0	0	0	0	0	0	0
WBGene00013394	ule-5	0	0	0	0	0	0	0	0	0	0	0	0	0	0	0	0	0	0	0	0	0	0	0	0	0	0	0	0	0	0	0	0	0	0	0	0	0	0	0	0	0	0	0	0	0	0	0	0	0	0	0	0	0	0	0	0	0	0	0	0	0	0	0	0	0	0	0	0	0	0	0	0	0	0	0	0	0	0	0	0	0	0	0	0	0	0	0	0	0	0	0	0	0	0	0	0	0	0	0	0	0	0	0	0	0	0	0	0	0	0	0	0	0	0	0	0	0	0	0	0	0	0	0	0	0	0	0	0	0	0	0	0	0	0	0	0	0	0	0	0	0	0	0	0	0	0	0	0	0	0	0	0	0	0	0	0	0	0	0	0	0	0	0	0	0	0	0	0	0	0	0	0	0	0	0	0	0	0	0	0	0	0	0	0	0	0	0	0	0	0	0	0	0	0	0	0	0	0	0	0	0	0	0	0	0	0	0	0	0	0	0	0	0	0	0	0	0	0	0	0	0	0	0	0	0	0	0	0	0	0	0	0	0	0	0	0	0	0	0	0	0	0	0	0	0	0	0	0	0	0	0	0	0	0	0	0	0	0	0	0	0	0	0	0	0	0	0	0	0	0	0	0	0	0	0	0	0	0	0	0	0	0	0	0	0	0	0	0	0	0	0	0	0	0	0	0	0	0	0	0	0	0	0	0	0	0	0	0	0	0	0	0	0	0	0	0	0	0	0	0	0	0	0	0	0	0	0	0	0	0	0	0	0	0	0	0	0	0	0	0	0	0	0	0	0	0	0	0	0	0	0	0	0	0	0	0	0	0	0	0	0	0	0	0	0	0	0	0	0	0	0	0	0	0	0	0	0	0	0	0	0	0	0	0	0	0	0	0	0	0	0	0	0	0	0	0	0	0	0	0	0	0	0	0	0	0	0	0	0	0	0	0	0	0	0	0	0	0	0	0	0	0	0	0	0	0	0	0	0	0	0	0	0	0	0	0	0	0	0	0	0	0	0	0	0	0	0	0	0	0	0	0	0	0	0	0	0	0	0	0	0	0	0	0	0	0	0	0	0	0	0	0	0	0	0	0	0	0	0	0	0	0	0	0	0	0	0	0	0	0	0	0	0	0	0	0	0	0	0	0	0	0	0	0	0	0	0	0	0	0	0	0	0	0	0	0	0	0	0	0	0	0	0	0	0	0	0	0	0	0	0	0	0	0	0	0	0	0	0	0	0	0	0	0	0	0	0	0	0	0	0	0	0	0	0	0	0	0	0	0	0	0	0	0	0	0	0	0	0	0	0	0	0	0	0	0	0	0	0	0	0	0	0	0	0	0	0	0	0	0	0	0	0	0	0	0	0	0	0	0	0	0	0	0	0	0	0	0	0	0	0	0	0	0	0	0	0	0	0	0	0	0	0	0	0	0	0	0	0	0	0	0	0	0	0	0	0	0	0	0	0	0	0	0	0	0	0	0	0	0	0	0	0	0
WBGene00013395	Y62H9A.7	0	0	0	0	0	0	0	0	0	0	0	0	0	0	0	0	0	0	0	0	0	0	0	0	0	0	0	0	0	0	0	0	0	0	0	0	0	0	0	0	0	0	0	0	0	0	0	0	0	0	0	0	0	0	0	0	0	0	0	0	0	0	0	0	0	0	0	0	0	0	0	0	0	0	0	0	0	0	0	0	0	0	0	0	0	0	0	0	0	0.6	0	0	0	0	0	0	0	0	0	0	0	0	0	0	0	0	0	0	0	0	0	0	0	0	0	0	0	0	0	0	0	0	0	0	0	0	0	0	0	0	0	0	0	0	0	0	0	0	0	120.8	0	0	0	0	0	0	0	0	0	0	0	0	0	0	0	0	0	0	0	0	0	0	0	0	0	0	0	0	0	0	0	0	0	0	0	0	0	0	0	0	0	0	0	0	0	0	0	0	0	0	0	0	0	0	0	0	0	0	0	0	0	0	0	0	0	0	0	0	0	0	0	0	0	0	0	0	0	0	0	0	0	0	0	0	0	0	0	0	0	0	0	0	0	0	0	0	0	0	0	0	0	0	0	0	0	0	0	0	0	0	0	0	0	0	0	0	0	0	0	0	0	0	0	0	0	0	0	0	0	0	0	0	0	0	0	0	0	0	0	0	0	0	0	0	0	0	0	0	0	0	0	0	0	0	0	0	0	0	0	0	0	0	0	0	0	0	0	0	0	0	0	0	0	0	0	0	0	0	0	0	0	0	0	0	0	0	0	0	0	0	0	0	0	0	0	0	0	0	0	0	0	0	0	0	0	0	0	0	0	0	0	0	0	0	0	0	0	0	0	0	0	0	0	0	0	0	0	0	0	0	0	0	0	0	0	0	0	0	0	0	0	0	0	0	0	0	0	0	0	0	0	0	0	0	0	0	0	0	0	0	0	0	0	0	0	0	0	0	0	0	0	0	0	0	0	0	0	0	0	0	0	0	0	0	0	0	0	0	0	0	0	0	0	0	0	0	0	0	0	0	0	0	0	0	0	0	0	0	0	0	0	0	0	0	0	0	0	0	0	0	0	0	0	0	0	0	0	0	0	0	0	0	0	0	0	0	0	0	0	0	0	0	0	0	0	0	0	0	0	0	0	0	0	0	0	0	0	0	0	0	0	0	0	0	0	0	0	0	0	0	0	0	0	0	0	0	0	0	0	0	0	0	0	0	0	0	0	0	0	0	0	0	0	0	0	0	0	0	0	0	0	0	0	0	0	0	0	0	0	0	0	0	0	0	0	0	0	0	0	0	0	0	0	0	0	0	0	0	0	0	0	0	0	0	0	0	0	0	0	0	0	0	0	0	0	0	0	0	0	0	0	0	0	0	0	0	0	0	0	0	0	0	0	0	0	0	0	0	0	0	0	0	0	0	0	0	0	0	0	0	0	0	0	0	0	0	0	0	0	0	0	0	0	0	0	0	0	0	0	6	0	0	0	0	0	0	0	0	0	0	0	0	0	0
WBGene00013396	Y62H9A.8	0	0	0	0	0	0	0	0	0	0	0	0	0	0	0	0	0	0	0	0	0	0	0	0	0	0	0	0	0	0	0	0	0	0	0	0	0	0	0	0	0	0	0	0	0	0	0	0	0	0	0	0	0	0	0	0	0	0	0	0	0	0	0	0	0	0	0	0	0	0	0	0	0	0	0	0	0	0	0	0	0	0	0	0	0	0	0	0	0	0	0	0	0	0	0	0	0	0	0	0	0	0	0	0	0	0	0	0	0	0	0	0	0	0	0	0	0	0	0	0	0	0	0	0	0	0	0	0	0	0	0	0	0	0	0	0	0	0	0	0	0	0	0	0	0	0	0	0	0	0	0	0	0	0	0	0	0	0	0	0	0	0	0	0	0	0	0	0	0	0	0	0	0	0	0	0	0	0	0	0	0	0	0	0	0	0	0	0	0	0	0	0	0	0	0	0	0	0	0	0	0	0	0	0	0	0	0	0	0	0	0	0	0	0	0	0	0	0	0	0	0	0	0	0	0	0	0	0	0	0	0	0	0	0	0	0	0	0	0	0	0	0	0	0	0	0	0	0	0	0	0	0	0	0	0	0	0	0	0	0	0	0	0	0	0	0	0	0	0	0	0	0	0	0	0	0	0	0	0	0	0	0	0	0	0	0	0	0	0	0	0	0	0	0	0	0	0	0	0	0	0	0	0	0	0	0	0	0	0	0	0	0	0	0	0	0	0	0	0	0	0	0	0	0	0	0	0	0	0	0	0	0	0	0	0	0	0	0	0	0	0	0	0	0	0	0	0	0	0	0	0	0	0	0	0	0	0	0	0	0	0	0	0	0	0	0	0	0	0	0	0	0	0	0	0	0	0	0	0	0	0	0	0	0	0	0	0	0	0	0	0	0	0	0	0	0	0	0	0	0	0	0	0	0	0	0	0	0	0	0	0	0	4.5	0	0	0	0	0	0	0	0	0	0	0	0	0	0	0	0	0	0	0	0	0	0	0	0	0	0	0	0	0	0	0	0	0	0	0	0	0	0	0	0	0	0	0	0	0	0	0	0	0	0	0	0	0	0	0	0	0	0	0	0	0	0	0	0	0	0	0	0	0	0	0	0	0	0	0	0	0	0	0	0	0	0	0	0	0	0	0	0	0	0	0	0	5.4	0	0	0	0	0	0	0	0	0	0	0	0	0	0	0	0	0	0	0	0	0	0	0	0	0	0	0	0	0	0	0	0	0	0	0	0	0	0	0	0	0	0	0	0	0	0	0	0	0	0	0	0	0	0	0	0	0	0	0	0	0	0	0	0	0	0	0	0	0	0	0	0	0	0	0	0	0	0	0	0	0	0	0	0	0	0	0	0	0	0	0	0	0	0	0	0	0	0	0	0	0	0	0	0	0	0	0	0	0	0	0	0	0	0	0	0	0	0	0	0	0	0	0	0	0	0	0	0	0	0	0	0	0	0	0	0	0	0	0	0	0	0	0	0	0	0	0	0
WBGene00013397	Y62H9A.9	0	0	0	0	0	0	0	0	0	0	0	0	0	0	0	0	0	0	0	0	0	0	0	0	0	0	0	0	0	0	0	0	0	0	0	0	0	0	0	0	0	0	0	0	0	0	0	0	0	0	0	0	0	0	0	0	0	0	0	0	0	0	0	0	0	0	0	0	0	0	0	0	0	0	0	0	0	0	0	0	0	0	0	0	0	0	0	0	0	0	0	0	0	0	0	3.3	0	0	0	0	0	0	0	0	0	0	0	0	0	0	0	0	0	0	0	0	0	0	0	0	0	0	0	0	0	0	0	0	0	0	0	0	0	0	0	0	0	0	0	0	0	0	0	4.4	0	3.3	0	0	0	0	0	0	1	0	0	3.5	14.3	11.5	16.5	9.1	0	0	0	0	0	18.6	0	0	0	0	0	0	0	7.8	0	0	0	0	0	0	0	0	0	0	0	0	0	0	0	0	0	0	0	0	2.9	0	0	0	0	0	0	0	4.8	0	0	0	0	0	0	0	0	0	0	0	0	0	0	0	0	0	0	10.1	4.7	0	0	0	0	0	0	3.8	0	0	0	0	0	0	0	0	0	0	0	0	0	0	0	0	0	0	0	3.2	0	0	0	0	0	0	4.6	0	0	0	13.3	2.3	0	0	0	0	4.8	0	0	0	0	5.1	0	0	0	0	0	0	0	0	0	0	0	0	21.9	0	0	0	0.8	0	0	0	0	0	0	0	0	0	0	0	0	0	0	0	0	53.9	0	0	0	0	0	0	0	0	4.4	0	0	0	0	0	0	0	0	3.7	15.6	0	0	0	0	0	30.2	0	0	0	6.5	0	0	0	0	0	0	0	0	0	0	0	0	0	0	0	0	0	0	0	0	0	0	0	46.9	0	0	0	0	0	3.6	10.9	0	0	0	0	0	0	0	5.6	0	0	0	0	2.2	7.3	3.2	0	0	3.8	0	0	0	0	0	0	0	0	0	0	0	0	0	7.2	0	0	4.7	6.3	0	0	0	0	0	0	0	0	0	0	0	0	0	0	0	0	0	0	0	0	0	0	0	0	0	4.9	0	0	0	0	0	0	0	0	0	0	5.4	0	0	0	5.1	0	7.1	0	0	0	0	0	0	0	0	0	0	0	0	3.1	0	0	0	0	0	0	6.8	0	0	0	3.6	0	0	0	0	0	0	0	4.1	0	0	0	0	0	0	0	0	2.4	6.2	0	8.9	0	0	0	0	0	0	0	0	6.4	0	0	1.5	0	3.2	0	0	0	2.9	0	0	0	0	0	0	0	0	0	0	0	0	0	0	0	0	0	0	0	0	0	0	0	0	0	0	0	0	0	0	0	0	0	0	0	0	0	0	0	0	0	0	12.2	0	0	0	0	0	0	0	0	0	0	0	0	0	0	0	0	0	0	0	0	0	0	0	0	6.4	7.9	0	0	0	0	0	24.9	0	0	0	0	0	0	0	16.7	0	0	0	0	0	0	0	0	0	0	17.2	0	0	3.7	0	0	0	0	0	0	0	0	0	0	0	0	0	1.3	3.1	2.9	0	0	0	0	0	0	0	0	7.4	6.6	0	0	0	4.9	0	0	9.8	0	0	0	0	0	0	0	0	0	0	2.7	0	0	0	0	0	0
WBGene00013398	Y62H9A.10	0	0	0	0	0	0	0	0	0	0	0	0	0	0	0	0	0	0	0	0	0	0	0	0	0	0	0	0	0	0	0	0	0	0	0	0	0	0	0	0	0	0	0	0	0	0	0	0	0	0	0	0	0	0	0	0	0	0	0	0	0	0	0	0	0	0	0	0	0	0	0	0	0	0	0	0	0	0	0	0	0	0	0	0	0	0	0	0.5	0	0	0	0	0	0	0	0	0	0	0	0	0	0	0	0	0	0	0	0	0	0	0	0	0	0	0	0	0	0	0	0	0	0	0	0	0	0	0	0	0	0	0	0	0	0	0	0	0	0	0	0	0	0	0	0	0	0	0	0	0	0	0	0	0	0	0	0	0	0	0	0	0	0	0	0	0	0	0	0	0	0	0	0	0	0	0	0	0	0	0	0	0	0	0	0	0	0	0	0	0	0	0	0	0	0	0	0	0	0	0	0	0	0	0	0	0	0	0	0	0	0	0	0	0	0	0	0	0	0	0	0	0	0	0	0	0	0	0	0	0	0	0	0	0	0	0	0	0	0	0	0	0	0	0	0	0	0	0	0	0	0	0	0	0	0	0	0	0	0	0	0	0	0	0	0	0	0	0	0	0	0	0	0	0	0	0	0	0	0	0	0	0	0	0	0	0	0	0	0	0	0	0	0	0	0	0	0	0	0	0	0	0	0	0	0	0	0	0	0	0	0	0	0	0	0	0	0	0	0	0	0	0	0	0	0	0	0	0	0	0	0	0	0	0	0	0	0	0	0	0	0	0	0	0	0	0	0	0	0	0	0	0	0	0	0	0	0	0	0	0	0	0	0	0	0	0	0	0	0	0	0	0	0	0	0	0	0	0	0	0	0	0	0	0	0	0	0	0	0	0	0	0	0	0	0	0	0	0	0	0	0	0	0	0	0	0	0	0	0	0	0	0	0	0	0	0	0	0	0	0	0	0	0	0	0	0	0	0	0	0	0	0	0	0	0	0	0	0	0	0	0	0	0	0	0	0	0	0	0	0	0	0	0	0	0	0	0	0	0	0	0	0	0	0	0	0	0	0	0	0	0	0	0	0	0	0	0	0	0	0	0	0	0	0	0	0	0	0	0	0	0	0	0	0	0	0	0	0	0	0	0	0	0	0	0	0	0	0	0	0	0	0	0	0	0	0	0	0	0	0	0	0	0	0	0	0	0	0	0	0	0	0	0	0	0	0	0	0	0	0	0	0	0	0	0	0	0	0	0	0	0	0	0	0	0	0	0	0	0	0	0	0	0	0	0	0	0	0	0	0	0	0	0	0	0	0	0	0	0	0	0	0	0	0	0	0	0	0	0	0	0	0	0	0	0	0	0	0	0	0	0	0	0	0	0	0	0	0	0	0	0	0	0	0	0	0	0	0	0	0	0	0	0	0	0	0	0	0	0	0	0	0	0	0	0	0	0	0	0	0	0	0	0	0	0	0	0	0	0	0	0	0	0	0	0
WBGene00013399	Y62H9A.11	0	0	0	0	0	0	0	0	0	0	0	0	0	0	0	0	0	0	0	0	0	0	0	0	0	0	0	0	0	0	0	0	0	0	0	0	0	0	0	0	0	0	0	0	0	0	4.5	0	0	0	0	0	0	0	0	0	0	0	0	0	0	0	0	0	0	0	0	0	0	0	0	0	0	0	0	0	0	0	0	0	0	0	0	0	0	0	2.3	0.3	4.4	0.9	0	0	0	0	0	0	0	0	0	0	0	0	0	0	0	0	0	0	0	0	0	0	0	0	0	0	0	0	0	0	0	0	0	0	0	0	0	0	0	0	0	0	0	0	0	0	0	0	0	0	0	0	0	0	0	0	0	0	6.1	0	0	0	0	0	0	0	0	0	0	0	0	0	0	0	0	0	0	0	0	0	0	0	0	0	0	0	0	0	0	0	0	10.1	0	0	0	0	0	0	0	0	0	0	0	0	0	0	0	0	0	0	0	0	0	0	0	0	0	0	0	0	0	0	0	0	0	0	0	0	0	0	0	0	0	0	0	0	0	0	0	0	0	0	0	0	0	0	0	0	4.2	0	0	0	0	0	0	0	0	0	0	0	0	0	0	0	0	0	0	0	0	0	0	0	0	0	0	0	0	0	0	0	0	0	0	0	0	0	0	0	0	0	0	0	0	0	0	0	6.8	4.7	0	0	0	0	0	0	0	0	0	0	0	0	0	0	0	0	0	0	0	0	0	0	0	0	0	0	0	0	0	0	0	0	0	0	0	0	0	0	0	0	0	0	0	0	0	0	0	0	0	0	0	0	0	0	0	0	0	0	0	0	0	0	0	0	0	0	0	0	0	0	0	0	0	0	0	0	0	0	0	0	0	0	0	0	0	0	0	0	0	0	0	0	0	0	0	0	0	0	0	0	0	0	0	0	0	0	0	0	0	0	6.6	0	0	0	0	0	0	0	0	0	0	0	0	0	0	0	0	0	0	0	0	0	0	0	0	0	0	0	0	0	0	0	0	0	0	0	0	0	0	0	0	0	0	0	0	0	0	0	0	0	0	0	0	5.2	0	0	0	0	0	0	0	0	0	0	0	0	0	0	0	0	0	0	0	0	0	0	0	0	0	0	0	0	0	0	0	0	0	0	0	0	0	0	0	0	0	0	0	0	0	0	0	0	0	0	0	0	0	0	0	0	0	0	0	0	0	0	0	0.3	0	0	0	0	0	0	0	0	0	0	0	0	0	0	0	0	0	0	0	0	0	0	0	0	0	0	0	0	0	0	0	0	0	0	0	0	0	0	0	0	0	0	0	0	0	1.2	1.9	0	0	7.5	0	4.1	6.3	0	0	0	0	0	0	0	0	0	0	0	0	0	0	0	0	0	0	0	0	0	0	0	0	0	0	0	0	0	0	0	0	0	0	0	0	0	0	0	0	0	0	0	0	0	0	0	0	0	0	0	0	4.7	0	0	0	0	0	0	0	0	0	0	0	0	0	0	0	0	0	0	0	0	0	0	0	0	0	0	0	0	0	0	0	0
WBGene00013400	Y62H9A.12	0	0	0	0	0	0	0	0	0	0	0	0	0	0	0	0	0	0	0	0	0	0	0	0	0	0	0	0	0	0	0	0	0	0	0	0	0	0	0	0	0	0	0	0	0	0	0	0	0	0	0	0	0	0	0	0	0	0	0	0	0	0	0	0	0	0	0	0	0	0	0	0	0	0	0	0	0	0	0	0.8	0	0	0	0	0	0	0	0	0	0	0	0	0	0	0	0	0	0	0	0	0	0	0	0	0	0	0	0	0	0	0	0	0	0	0	0	0	0	0	0	0	0	0	0	0	0	0	0	0	0	0	0	0	0	0	0	0	0	0	0	0	0	0	0	0	0	0	0	0	0	0	0	0	0	0	0	0	0	0	0	0	0	0	0	0	0	0	0	0	0	0	0	0	0	0	0	0	0	0	0	0	0	0	0	0	0	0	0	0	0	0	0	0	0	0	0	0	0	0	0	0	0	0	0	0	0	0	0	0	0	0	0	0	0	0	0	0	0	0	0	0	0	0	0	0	0	0	0	0	0	0	0	0	0	0	0	0	0	0	0	0	0	0	0	0	0	0	0	0	0	0	0	0	0	0	0	0	0	0	0	0	0	0	0	0	0	0	0	0	0	0	0	0	0	0	0	0	0	0	0	0	0	0	0	0	0	0	0	0	0	0	0	0	0	0	0	0	0	0	0	0	0	0	0	0	0	0	0	0	0	0	0	0	0	0	0	0	0	0	0	0	0	0	0	0	0	0	0	0	0	0	0	0	0	0	0	0	0	0	0	0	0	0	0	0	0	0	0	0	0	0	0	0	0	0	0	0	0	0	0	0	0	0	0	0	0	0	0	0	0	0	0	0	0	0	0	0	0	0	0	0	0	0	0	0	0	0	0	0	0	0	0	0	0	0	0	0	0	0	0	0	0	0	0	0	0	0	0	0	0	0	0	0	0	0	0	0	0	0	0	0	0	0	0	0	0	0	0	0	0	0	0	0	0	0	0	0	0	0	0	0	0	0	0	0	0	0	0	0	0	0	0	0	0	0	0	0	0	0	0	0	0	0	0	0	0	0	0	0	0	0	0	0	0	0	0	0	0	0	0	0	0	0	0	0	0	0	0	0	0	0	0	0	0	0	0	0	0	0	0	0	0	0	0	0	0	0	0	0	0	0	0	0	0	0	0	0	0	0	0	0	0	0	0	0	0	0	0	0	0	0	0	0	0	0	0	0	0	0	0	0	0	0	0	0	0	0	0	0	0	0	0	0	0	0	0	0	0	0	0	0	0	0	0	0	0	0	0	0	0	0	0	0	0	0	0	0	0	0	0	0	0	0	0	0	0	0	0	0	0	0	0	0	0	0	0	0	0	0	0	0	0	0	0	0	0	0	0	0	0	0	0	0	0	0	0	0	0	0	0	0	0	0	0	0	0	0	0	0	0	0	0	0	0	0	0	0	0	0	0	0	0	0	0	0	0	0	0	0	0	0	0	0.2	0
WBGene00013401	Y62H9A.13	0	0	0	92.7	88.9	0	0	0	0	30.4	0	0	0	0	0	0	0	0	0	0	22.7	0	32.5	42.2	19.9	16.6	15.1	0	0	0	56.8	43.2	64.1	0	0	0	0	0	31.4	0	0	38.9	0	0	0	0	2.1	0	0	0	0	0	0	9.5	0	0	0	0	0	0	0	0	0	0	0	0	0	0	24.4	0	0	0	0	75.4	0	0	0	0	0	0	0	0	0	0	0	0	0.5	0	0	0.4	0	0	0	0	0	0	0	0	0	0	0	0	0	0.4	92.8	0	0	0	0	0	0	20.2	0	0	0	0	117.6	0	0	0	0	0	0	0	37.7	0	21.5	0	0	0	0	0	0	0	0	0	0	0	0	0	0	0	0	0	0	0	0	0	0	0	0	0	0	0	0	0	0	0	0	0	0	0	0	0	0	0	0	0	0	0	0	0	0	0	0	0	0	0	0	0	0	0	0	0	0	0	0	0	0	0	0	0	0	0	0	0	1.5	0	0	0	0	0	0	0	0	0	0	0	0	0	0	0	0	0	0	0	0	0	0	0	0	0	0	0	0	0	0	0	0	0	0	0	0	0	0	0	0	0	0	0	0	0	0	0	0	0	0	0	0	0	3.6	0	10.8	0	1.1	0	0	0	0	0	0	0	16.2	0	0	0	4.6	0	9.1	0	0	0	0	0	0	0	0	0	0	0	0	0	0	0	0	0	0	0	0	0	0	0	0	9.4	0	0	0	0	0	0	24.2	0	0	0	0	0	0	0	0	0	0	0	0	0	0	0	0	0	0	0	0	0	0	0	0	0	0	0	0	0	0	0	0	0	0	0	0	0	0	0	0	0	0	0	0	0	2.2	0	0	0	0	0	0	0	0	0	0	0	0	0	0	0	0	0	0	0	0	0	0	0	0	2.8	0	0	0	0	0	0	2.3	0	0	24.1	0	0	20.4	0	13.1	0	0	0	0	0	0	0	0	0	0	0	0	0	0	0	0	0	22.1	0	0	0	0	0	0	0	0	0	0	0	0	0	0	0	0	0	0	0	0	0	0	0	0	0	0	0	0	0	0	0	0	0	0	0	0	0	0	0	0	5	8.2	0	0	0	0	0	0	0	0	18.3	0	6.4	0	0	0	0	0	0	0	0	0	0	0	0	12.7	7.7	0	0	0	0	0	0	0	0	0	0	0	0	0	0	0	0	0	0	0	0	0	4.8	0	0	0	0	0	0	0	0	0	0	0	0	0	0	0	0	0	0	6.9	0	0	0	0	0	6.3	5.1	0	0	0	0	0	0	9.7	0	0	0	0	0	0	4.9	0	0	0	0	0	0	0	0	0	0	0	0	0	0	0	0	0	0	0	0	0	0	0	0	0.8	0	0	0	0	0	3.9	0	0	5.9	0.7	0	6.5	0	0	0	0	0	0	3.1	0	0	0	0	0	0	0	5.8	0	0	0	0	0	0	0	0	0	0	0	10.6	0	0	0	0	0	0	14.4	0	0	0	0	0	0	0	0	0	13.3	0	0	0	0	0	0	0	14.9	0	0	0	0	0	0	0	11.4	4	0	6.7	0	12.2	0	0	70.3	7.6	0	0	0	0	0	0	0	1.3	0	0	0	0	0	0
WBGene00013402	Y62H9A.14	0	0	0	0	7.9	0	0	0	102.5	21.4	0	0	26.9	31.9	0	0	0	0	0	0	0	0	0	0	0	0	46.1	0	0	0	0	0	0	0	0	0	0	0	0	0	0	9.4	0	0	0	0	0	0	30.2	0	0	0	0	0	0	0	0	0	0	0	0	0	0	0	0	0	0	0	0	0	0	0	0	0	0	0	0	0	0	0	0	0	0	0	0	0	0	0.3	0	0	0	0	0	0	0	0	0	0	0	0	0	0	0	0	0	0	0	0	0	0	0	0	0	0	0	0	0	0	0	0	0	0	0	0	0	0	0	0	0	0	0	0	0	0	0	0	0	448.8	0	0	0	0	0	0	0	0	0	0	0	0	0	0	0	0	0	0	0	0	0	0	0	0	0	0	0	0	0	0	0	0	0	0	0	0	0	0	0	0	0	0	0	0	0	0	0	0	0	0	0	0	0	0	0	0	0	0	0	0	0	0	0	0	0	0	0	0	0	0	0	0	0	0	0	0	0	0	0	0	0	0	0	0	0	0	0	0	0	0	0	0	0	0	0	0	0	0	0	0	0	0	0	0	0	0	0	0	0	0	0	0	0	0	0	0	0	0	0	0	0	0	0	0	0	0	0	0	0	0	0	0	0	0	0	0	0	0	0	0	0	0	0	0	0	0	0	0	0	0	0	0	0	0	0	0	0	0	0	0	0	0	0	0	0	0	0	0	0	0	0	0	0	0	0	0	0	0	0	0	0	0	0	0	422.1	0	0	0	0	0	0	0	0	0	0	0	0	0	0	0	0	0	0	0	0	0	0	0	0	0	0	0	0	0	0	1.7	0	0	0	0	0	0	0	0	0	0	0	0	0	0	0	0	0	0	0	0	0	0	0	0	0	0	0	0	0	0	0	0	0	0	0	0	0	0	0	0	0	0	0	0	0	0	0	0	0	0	0	0	0	0	0	0	0	0	0	0	0	0	0	0	0	0	0	0	0	0	0	0	0	0	0	0	0	0	0	0	0	0	0	0	0	0	0	0	0	0	0	0	0	0	0	0	0	0	0	0	0	0	0	0	0	0	0	0	0	0	0	0	0	0	0	0	0	0	0	0	0	0	0	0	0	0	0	0	0	0	0	0	0	0	0	0	0	0	0	0	0	0	0	5.5	0	0	0	0	0	0	0	0	0	0	0	0	0	0	0	0	0	0	0	0	0	0	0	0	0	0	0	0	0	0	0	0	0	0	0	0	0	0	0	0	0	0	0	0	0	0	0	0	0	0	0	0	0	0	0	0	0	0	0	0	0	0	0	0	0	0	0	0	0	0	0	0	0	0	0	0	0	0	0	0	0	0	0	0	0	0	0	0	0	0	0	0	0	0	0	0	0	0	0	0	0	0	0	0	0	0	0	0	0	0	0	0	0	0	0	0	0	0	0	0	0	0	0	0	0	0	0	0	0	0	0	0	0	0	0	0	0	0	0	0	0	0	0	0	0	0	0	0	0	0	0	0	0	0	0	0
WBGene00013403	fbxb-100	264.2	65.2	20.7	71.9	44.2	0	0	166.9	23.8	40.5	0	42.4	7.3	22.9	0.4	7.3	0	45.6	349	38.9	36.9	37.3	12.7	38.5	44.6	63	98.2	5.1	0	56.6	39.1	61.7	72.6	0	3.6	50.5	8.1	8.7	57.7	7.3	0	43.5	6.8	11.3	5.2	9.1	0	16.9	73.9	20.4	94.1	57.2	36	103.1	17.4	29.8	53.3	56.2	52.9	17.2	17.4	41.1	0	0	0	0	11.9	9.6	98	5.3	2.9	15.1	22.1	16.4	6.6	0	26.6	0	0	0	0.8	48.8	156.9	127.5	37.1	27.6	7	5.3	0.7	5.2	99.6	0.6	25.1	13.5	105.8	14.1	8.2	39.6	0	17	47.4	5.1	12.3	22.2	39.1	19.5	36	8.1	36.8	33.9	34.2	6.5	41.1	37.6	89.3	58.2	0	0	0	20.5	150.7	0	0	0	0	58.2	12.2	48.3	64.2	67.5	24.6	42.6	0	100.4	0	32.9	21.6	0	18	2.4	5.4	353.1	313.5	694.7	17.7	381.6	259.9	364.6	55.5	221.1	411.8	0	355.3	289.8	506.2	511.5	455.4	434.3	399.8	382.5	448.4	33	449.2	429.8	56.3	556.5	124	175.7	261.5	265.4	372.3	257.4	0	523.7	34	317.9	235.4	324.7	213.3	39	584.2	303.6	409.4	49.8	246.1	269	517.1	490.8	382.3	424.8	158.3	410.3	486.1	374.8	396.9	171	227.8	536.8	0	63.6	57.3	233.9	91.2	159.4	240.6	84.4	380.1	157.9	150.3	141.7	11.5	96.6	10.1	166.4	123.7	200.3	10	237.1	310.5	247.3	260.3	8	358.5	262.2	4.4	0	305.1	222.8	238.9	273.3	177.2	166.6	158.8	138.9	255.2	99.5	301.2	293.6	347.7	267.3	284.1	368.1	324.7	472.3	11.9	295.7	609.2	284.2	231.4	424.4	315.3	33.7	413.1	523.9	431.5	500.1	502.2	603.8	265.6	486	495.9	911.9	494.3	618.5	461.2	130.2	503.6	744.2	335.8	289.3	553.3	645.5	394.9	429.3	359.6	191.7	244.4	157.4	100.8	177.5	105.2	106.2	26.9	166.9	245.7	229.3	188.1	200	26.4	170.4	174.9	113	234.3	217.7	138.4	297	80.1	448.2	165.1	198.5	372.8	195.2	252	53.9	202.2	91	58.7	34.6	109.7	84.9	198.7	311.4	489.2	661	552.8	468.3	138.1	111.4	151.1	75.3	115.6	232.6	0	101	112.9	61.3	137.5	138.2	55.7	92	173.2	61.9	3.7	32.2	174.8	51.3	41.1	98.8	58.5	48.4	113.8	66.1	16.7	134.2	95.3	94.5	36.1	129.3	75.5	76.9	165.9	35.8	114.3	20.3	40.7	0	146.5	308.6	287.3	0	0	438.2	89.9	146.2	118.9	0	119.5	0	14.3	0	168	223.7	423.7	257.4	22.9	22.4	273.2	109.2	0	497	737.3	334.4	541.5	718	0	383.8	92.9	117	139.8	20.6	70.8	130.7	63.8	64.8	81.2	248.9	412.9	555.7	506.8	274.7	446.3	222.5	0	0	244	114	165	224.6	117.4	36.2	56	184.7	105	176.7	42.6	118.1	220.4	156.5	91.4	81.5	123.8	21	62.2	223.6	642.4	708.2	216.6	619.5	707.9	489.6	69.3	78.9	74.3	127.4	94.4	242.9	179.5	222.9	252.7	404.4	228	278.3	44.9	435.5	256.7	385	250.1	302.4	305	43.1	15.7	486.9	41.1	443.1	542.4	391.7	17.1	475.6	32.2	86.2	212.8	450.8	366.5	21.3	549.1	0	19.4	371.3	511.8	20.7	17.1	372.5	49.2	138.2	203.3	309.9	292.9	117.8	107.5	480.1	427.9	13.8	358.4	305.9	198.7	138.4	144.2	363.7	204.8	207.2	151.6	191.1	464.4	355.1	456.4	330.7	322.2	315.1	218.1	204.9	448.3	51.9	337.5	190.3	91.5	250	247.9	49.7	59.1	134.6	68.7	87.4	48.9	137.7	93.6	51.5	71.5	87.6	105.5	160.5	19.6	154.4	142.6	39.7	0	0	8.1	0	74.6	11	3.4	22	14.8	86.1	67.1	20.6	8	29.9	11	94.6	35.4	20.2	38.3	0	234.8	211.6	12.4	151.4	21	0	45.8	128.5	8.7	90.7	35.9	0	33.9	32.5	121.8	0	24.8	87.2	50.4	116	95.6	94.8	83.5	64.7	67	155.3	57.2	37.4	91.6	84.4	194.4	148.7	41.5	55.3	92.3	39.9	134.1	28.7	41.1	108.5	14.6	0	288.5	104.8	141	245.3	139.4	171	48.4	275.3	103.3	37.8	129.7	0	0	186	121.8	113.2	82.9	154.3	74.6	56.9	66.5	225	141.3	74.7	103	66.8	134	9.8	22.2	105.7	213.9	131.9	17.5	6.2	32.8	0	126.4	262.3	235.2	172.7	22.5	24.2	228.4	127.7	11.4	21.1	108.6	0	14.7	109.3	195.8	123.1	14.7	2.1	96.4	2.2	210.1	30.7	0	0	0	43.6	0	0	0	0	0	1.5
WBGene00013404	fbxb-101	33.6	1250.6	64.5	25.7	11.5	80.5	10.9	1.2	0	0	0	23.9	0	32.8	0	122.8	0	82	0	60	0	20.4	0	28.7	4.7	8.6	84.4	112.4	0	17.3	84.3	0	0	44.2	5.6	0	0	57.2	47.4	2894.7	0	41.5	43.9	0	8.6	14.7	11.8	51.4	32.6	42.2	224.3	23	29	0	31.2	104.4	73.4	0	10	1193.7	1480.6	0	2320.2	2533.5	0	0	0	0	187.7	189.1	0.8	101.6	107.9	0	24.5	0	167.6	82.9	66.3	20.1	8.8	136.5	49.7	13.2	322.5	88.9	0	0	0.5	0.2	2810.4	1.5	37.4	20.8	61	15.3	0	0	0	49.7	55.5	11.5	0	8.4	103.8	78.7	75.7	47.8	34.9	6.4	53	46	0	119	25	157.6	130.7	3.2	0	0	104	0	43.8	0	0	53.1	263.6	0	14.3	254.5	79.9	0	50.7	1020	14.6	13.2	34.7	2118.4	2679.5	51.1	13.6	225.8	529.1	966.9	5.4	5489.5	398.4	1582.8	181.8	283.5	1561.1	297.3	3164.8	365.2	279.7	261.5	354.9	3434.3	272.8	237	1938.6	270.2	166.3	142.4	29.1	122.6	73.6	121.5	90.5	27.9	158.7	115	69.7	576.7	79.4	21.6	0	53.7	95.3	24.4	49.4	162.4	143.8	0	54.3	48.8	47.3	19.2	137.2	33.1	10.6	206.1	359.9	65.4	23.4	87	84.1	1012.9	15.8	1320.5	83.9	40.3	197.8	12.9	42	33.2	246.4	65.9	57.9	48.1	37.8	45.5	10.8	64.8	93.1	320	2251	147.9	214.9	1024.5	956.8	2358.6	263.9	281.7	187.8	50.9	207.1	197	145.1	101.9	142.4	133	13.2	79.8	153.8	175.8	143.1	259.8	125	94.2	782.7	882.7	169.7	99.8	25.4	37	212.8	41.2	45.5	192.6	1114.3	158.3	1350	82.6	243.5	119.5	87.7	21	0	54.9	125.2	247.1	0.8	158.3	35.2	0	119.3	18.1	0	48.2	82.2	1.8	0	58.9	0	18.6	100.7	148	28.3	0	31.8	288.9	365.7	25	27	150.6	58.3	52.8	1.6	50.7	222.6	1.9	78.1	75.8	105.1	192.5	0	940.6	69.2	221	433.3	2112.5	4120.4	960.2	1116.7	242	713.1	509.5	545.2	651.1	85.9	179.2	131	122.4	99.2	47.4	18.4	51.7	323.4	536.6	93.4	775.1	1953.5	1318.2	684.3	911.4	299.9	1092.2	1473.9	1284.3	776	994.4	102.5	0	410.2	361.8	899.4	513.7	900.4	877.9	87.2	23.3	1189	264.2	316.8	648.3	328.2	275.5	1101.1	2506.9	73.1	231.8	353.3	125.4	3147.3	2394.3	123.2	313.2	285.7	27.1	0	400.8	24.7	274.4	115.7	2.6	96.2	3402.9	2766.8	594.7	97.5	96.3	444.2	4230.9	3134.4	2288.4	1030.1	28.2	1919.7	189.8	98.6	18.9	21.7	62	65	37.3	30.3	237.2	625.5	1501.9	1081.5	430.9	868.5	794.7	159.1	17.4	14.7	45	0	32	102.7	2.5	0	0	25.8	700	785.8	218.3	444.6	866.5	568.3	582.7	683.4	281.2	0	147.8	142.5	383.1	497.6	393.3	503.1	584.5	419.3	135.4	130.2	103.4	37.4	35.9	47	5.2	464.3	1111.5	1082.9	42.7	39.2	132.8	255.1	191.1	281	322.7	30.6	1241.2	2104.7	285.6	351.4	328.6	203.5	71.6	128.8	21.3	85	657.6	2966.5	81.9	67	30.9	0	55.7	0	127.4	264.6	128.5	177.3	82.1	115.3	0	79.6	96.9	190.8	254.1	18.1	112.8	219.3	55.6	83.4	21.8	118.3	0	43.1	4.4	66.6	0	120.7	53.6	51.6	54.4	17.7	17.2	4.5	4	121.4	62	98.7	524.5	355.9	73.7	305.1	1100.7	301.2	239.7	460.7	115.7	1174.2	406.1	330.5	1179.1	108.8	0	160.8	642.4	740.9	716.8	0	10.5	134.6	444.6	484.4	325.6	19.8	307.8	682.4	15.3	148.6	0	12.9	0	0	1	23.1	0	0	10.9	11.4	89.3	0	15	19.4	7.4	4.6	0.3	25.8	0	30.2	0	88.5	12.5	47.4	39.5	0	0	60.4	134	0	21.1	0	16.5	5.7	0	13.9	0	10.5	1.7	0	0	0	0	0	0	9.2	133.1	25.4	98.8	112	0	69.5	6	7.3	39.5	312.7	11.7	62.9	15.7	44.5	33.7	8.4	10.8	258.1	49.3	104	135.2	7.8	0	30.7	25	166.8	187.9	51.7	16.3	0	114.1	116.7	63.4	135.9	226.7	129.9	24.8	14.9	0	29.7	31.2	1.5	0	11.8	5.3	19.9	0	133	179.1	12.8	0	0	12.5	69.9	180.1	14.1	75.3	9.3	9	52.3	80.7	28.9	6.1	86.9	15.4	0	104.9	174.2	177.9	0	20.8	90.7	0.7	183.6	66.5	22	0	0	74	0	19.6	0	2.8	0	0
WBGene00013405	tdpt-1	25	0	0	7.7	0	0	0	0	0	33.3	42.3	0	0	0	0	0	0	0	6	16.4	0	8.3	38.3	6.1	0	0	0	0	0	0	0	0	0	0	0	0	0	0	0	0	15.3	0	0	0	1.4	0	4.7	0	0	0	23.2	0	11.2	0	55.1	0	0	0	0	0	0	34.3	0	16.3	0	9.6	0	0	0	0	29.8	0	0	23.9	0	0	0	3.5	0	0.1	0	28.6	48.8	15.3	13	0	5.2	1.9	0	1.9	0	16.9	0	7.5	1.6	0	0.8	0	0	30.3	4.1	9.3	0	5.7	0	6.8	0	0	0	0	38.9	0	0	0	0	0	40.5	0	0	0	0	72.7	44.6	0	0	0	0	0	0	59.5	0	39.7	0	3.7	18.2	49.5	0	0	22.7	0	2.7	15	0	13.1	0	2.5	0	0	3.7	21.5	16	0	9.1	26.6	0	18.6	1.9	9.1	0	20.6	17.2	8.5	10.3	6	9.1	7.2	0	10.8	0	0	16.9	2.2	0	11.9	10.3	0	0	16.8	8.7	0	0	24	0	0	0	7.4	54	32.4	6.9	9.4	0	0	2.9	17.1	22.5	0	8.3	18	0	19.7	0	0	10.8	14.2	24.2	3.6	0	0	10.8	24.4	0	17.6	8.6	18.6	15.4	15.2	3.9	0	2.6	10	9.4	11.2	0	19	22.6	0	14.9	10.9	4.6	3.2	31	6.3	10.8	20.3	22.2	0	26.4	30.6	14.3	7.9	9	7.4	5.9	28.2	17.8	0	19.5	11.4	0	15.1	8.2	22.3	6	16.7	15	4.8	17.8	6.9	29	0	23	10.6	10.9	14.7	32.3	0	19.7	30.6	9.7	7	39	11.9	3.8	25.6	11.7	0	35.7	14.4	5.1	16.5	0	0	0	0	0	7.8	46.6	21.8	3.9	0	8.4	25.3	38.5	18.5	53.1	25.5	13.9	50.1	15.6	18.7	0	26.6	0	0	19.3	10.5	0	0	0	7	0	0	8.6	25.5	24	2	19.7	18.3	0	0	7.4	17.9	0	0	12.1	0	4.1	5.9	0	2.1	7.1	0	14.6	0	9.5	12.1	5.2	16.3	0	0	11	0	0	15.4	0	15.5	7.8	24.7	0	0	0	0	0	3.2	10.5	0	0	9.5	18.1	45	0	8.5	0	23.7	14.4	11.1	14	12.4	0	0	2.4	0	4	11.7	0	24.7	28.2	20.5	0	8.9	12.3	16	0	20.5	0	9.6	11.4	17.2	19.6	0	0	19.1	0	0.4	21	21.1	6.8	45.3	1.1	25.5	11.2	14.8	0	56.9	24.1	18	0	5.8	9.2	0	0.3	0	0	10.6	15.2	0	8.9	0	3.5	9	0	0	1.2	1.7	11	15	27.5	14.7	31.6	0	0	0	7.4	34.3	3.6	35.3	0	26	29.5	7.5	0	15.7	0	27.3	25.7	16.2	10	6.9	22.2	0	6	0	0	30.9	24.6	2.8	0	10.4	0	0	23.9	42.5	14.5	0	15.2	0	0	9.5	11.3	3.8	9.6	16.4	0	13.7	10	19.6	0	1.6	39.8	0	2.5	0	36.6	13.6	16.2	18.1	12.2	8.8	1.3	10.3	25.3	12.9	8.1	26.4	19.6	23.4	32.1	23.4	0	28.2	7.4	0	17.4	10.5	0	11.3	0.4	13.7	0	2.2	3.9	0	0	11.5	30.7	1.7	0	0	37.7	5.4	0	20.4	26.6	11.6	0	0	3.9	0	2.2	6.9	0	0	0	3	1.2	0	0	4.9	3	1.7	0	0	5.5	11.9	18.7	13.8	0	8.4	0	0	10.9	0	0	19.1	8.4	1.6	8.8	0	2	5.3	2.9	0.7	4.4	0	0	0	10.9	0	2.4	19.9	34.8	5.3	23.5	0	19.2	20.7	18.8	0.5	21.2	0	24	44.9	7	10.5	1.9	5	30	20.8	11.9	0	0	8.2	1.9	24.1	9.9	0	2	3.9	0	0	0	26.6	2.9	9.8	7.4	1.9	17.3	0	4.8	14.3	26.1	31.9	0	28.3	10.2	9.7	0	6.9	0	0	2.5	0	0	21.7	2.1	8.7	11.3	0	18.3	19.5	8	0	16	0	5.3	7.6	17.4	5.9	22.3	0	1.6	0	9.5	9.4	3.6	8.1	0	13.2	0	0	0	8.9	15.6	30.3
WBGene00013406	Y63D3A.7	113.3	0	117.8	28.5	40.4	59.9	44.4	277.9	0	16.6	0	34.9	156.7	30.7	31	41.3	26.6	49.4	29.5	59.9	0	42.2	85.3	28.6	7	43.7	52.3	95.6	214.1	79.3	185.7	0	0	48	56.2	80.1	17.8	67.4	0	73	20	17.4	87.5	106.9	124.4	66.1	69.5	25.3	80.1	9	37.5	36.9	55.1	59.7	12.4	50.3	0	0	9.7	31.4	10.5	188.2	0	56.2	0	4.9	15.9	6.5	24.7	16	23	36.5	57.9	15.3	0	25.6	92.6	6.9	6.8	16.3	17.7	0	40.2	0.2	43.8	32.9	71.6	78.3	73.6	82.4	0	54.9	41.8	85.8	70.7	56.8	98.3	103	38.2	29.7	9.9	9.9	0	129.8	0	16.8	82.9	39.6	87.7	128.9	0	0	38	0	145.2	0	132.6	32	52.4	15.8	0	0	170.8	183.2	1.7	90.5	38.9	67.6	0	0	26.1	109.9	30.4	29.8	0	0	60.9	61	35.3	52.6	20.1	46.1	25.1	58.7	18.9	22.8	25.8	26.2	15.4	6.9	35.3	59	72	30.8	71	18.4	27.7	70.7	68.4	10.8	51.8	41.8	66.3	61.3	82.4	27.2	80.5	19.8	0	0	48.3	40.3	0	35.2	44.1	52	0	47.8	19.6	0	0	31.5	35.6	56.5	45.6	9.7	0	43	20.6	32.2	71	18.5	3.4	13.3	25.4	60.8	66.2	78.5	142	12	11	29.8	92.6	17.2	58.2	56	7.4	0	46.2	18.3	110.4	72.9	82.3	44.9	32.9	6.5	17.4	3.3	20.7	30.6	14.4	51.8	9.6	28.4	68.6	71.6	24	33.6	40.8	46.1	104	75.1	50.9	91.2	45.3	135.8	24.6	15.7	49.1	34.6	23	35.6	0	12.3	90.5	32.3	7.9	10.6	0	3.7	39.1	0	25.2	17.6	29.1	18.6	32.2	27.8	25.4	6.9	22.1	30.7	41.4	39.4	13	3.1	16.7	41.7	16.5	33.6	18.2	29.3	42.9	35.4	39.3	30.7	32.5	10.9	35	11.1	65.7	48.9	47.1	86.3	21.2	31.3	12	33.7	87.6	38	66.2	9.5	32.5	18.8	36.1	79.1	96.7	71.9	24.5	2.3	24.7	25.8	0	21.5	0	0	26.6	5	48.2	29.6	71.7	16.9	39.5	0	33.9	38.8	21.1	68.7	49.1	43.3	81.6	10.2	62.7	50.3	66.6	21.3	35.1	18.4	0	28.9	55	16.5	46.7	61.8	32.4	8.8	26.2	36.7	22.5	31.2	20.1	9.8	30.7	22.8	89.7	42.8	107.4	0	80.5	29.5	32	38.4	0	25.3	33.1	0	22.6	46.5	16.4	130.4	70.3	61.4	62.6	24.4	83.3	15.4	55.1	16.3	42.4	81.8	44.6	13.9	40.3	41.1	65.7	24.5	33.6	9.1	42.4	27.2	34.1	47.2	34.4	11.4	5.9	37.9	11.9	77.6	11.9	27.7	35.6	27.5	24.6	16.8	32.8	0	20.4	25.6	8	115	34.9	27.4	0	0	22.3	5.9	18.1	21.9	34.7	19.4	6.9	35.6	24.9	21.9	79.2	15.4	13.4	19.2	19.8	23.2	34.5	29.9	31.3	35.8	36.9	41.7	195.2	82.6	40.9	41.7	43.3	22.9	34.5	25.5	9.4	18.4	27.4	24.3	9	11	35.5	26.9	37.9	29.2	32.9	27.3	6.3	21.1	31.3	26.6	18.5	15.4	2.7	35.4	44.7	19.1	30.4	37.6	78.9	14.8	53.2	16	11.2	54.7	31.3	36.2	17.6	43.2	24.4	68.1	37	43.5	0	20.9	13.6	31.2	25.1	31	26.1	30.4	1.5	49.8	55.3	0	5	43.2	28.8	10	32.4	36.6	80.3	22.2	21.1	36.2	4.9	33.3	25.7	30.5	0	49.4	36.4	36.9	32.8	42.8	42.3	47.2	23.8	79.2	0	20.6	24.4	9.2	19.2	0	11.6	33.3	34.4	30.6	34.2	34.1	11.1	0	47.7	42.9	35.6	20.5	19	63.6	26.5	42.9	36.4	38.5	33.7	6.7	42.1	28.4	82.7	59.1	34.2	40.2	50.2	66	46.2	37.3	32.9	46.4	42.6	39	68.4	64.9	36.7	90.6	58.6	55.6	53.4	86.3	66.1	53.6	38.1	61.4	65.3	29.1	23.9	39.9	21.5	42.7	59.6	55.4	33.8	11.7	37.3	32.6	38.8	114.7	43.5	85.2	79.6	68.9	58.6	142.4	60.7	35.2	17.3	67.5	39.3	24.3	1.2	59.7	95	45.9	37.3	72.7	60.5	33.6	23.7	61.5	51.6	33.4	6.2	0	54.8	26.9	44	42.1	52.6	86.4	81.4	5.8	44.4	76.3	63.4	42.9	31.2	59.6	56.5	20.2	37.1	40.6	48.9	75.2	50.8	103.2	19.5	32.6	12.6	47.9	66	65.3	24.3	71.2	55.2	103	45.6	101	68.6	46.8	15.3	42.1	13.7	44.1	32.9	59.8	39.9	51.2	43.9	55.4	61.2	53.9	48.3	35.2	30.9	32.7	35.9	22.5
WBGene00013407	Y63D3A.8	139.3	41	152.4	12.6	12.1	33.1	0	0	187.4	0	0	47.6	13.5	31.1	0	0	5.2	68.2	109.1	0	0	52.3	78.1	42.3	0	15.8	10.9	68	119.6	43.6	45.4	0.2	77.9	0	0.7	63.2	83.3	54.2	46.4	144.9	9	51.1	28.2	0	6.8	0	6.9	27.2	63	42.9	63.5	53.1	93.7	41.7	68.8	103.2	63	114.3	39.4	60.9	61.1	81	99.4	83.5	113.1	0	68.5	0	33.3	0	17.5	36.1	50.2	83.5	14.2	7	93.8	31	0	17.8	10.1	121.5	15.1	16.3	36.8	112.4	19.9	6.9	0	5.5	177.4	4.3	43.3	61	35.7	0	10.5	0	68.1	40.1	8	16.4	44.7	22.7	0	77.6	40.3	36.8	47.2	31.5	20.4	0.6	21	150	20.3	0	23.9	0	0	135	22	0	172.3	77.4	28.3	0	155.5	48.6	0	155.5	107.2	98.5	0	65.7	0	91.6	24.4	65.3	45.5	20.6	88.6	53.4	25.1	178.5	128.2	151.2	114.9	170.4	79.2	114.4	129.5	201.9	124.5	78.4	58.3	126	175.8	125.8	130.4	102.3	97.8	91.2	103.6	177.2	88.4	171	103	159.5	179.1	105.1	115.6	189.7	30.2	160.1	75	196.5	135.2	128.7	159.7	185.5	190.5	169.1	266.7	155.2	151.7	101.6	72.1	180.4	135.2	141.9	59	172	169.2	113.5	137.1	45.7	88.6	138.2	0	50	49.1	163.5	35.5	64.1	117.1	82.4	186.7	150.7	168.5	94.3	70	41.1	62.2	135.2	138.9	145.6	59.1	187.9	94.9	108.8	133	72.1	143.6	173.6	140.7	84.4	195.7	179.8	146.5	63.4	100.9	150.6	102.8	99.7	74.7	190.1	141.5	240.5	160.1	156.2	188.5	153.8	241.7	94.7	75.2	77.8	165.4	114.8	196.3	116.4	177	167.8	141.3	205.3	148.6	60	110.1	140.4	104.8	198.4	155.1	152.1	94.4	152.9	118.9	90.5	149.2	119.2	62.7	33.7	158.4	211.4	109.9	133.9	77.2	96.2	89.2	57.1	53.4	45.2	155	87.6	18.6	109.4	120.2	170.1	70.1	119.9	17.4	212.9	94	97.8	108.4	118.2	55.1	137.8	130.9	118.8	151.5	98.4	112.4	76.5	105.5	44.6	174.2	109.3	41.5	34.7	83.8	71.4	129.5	151.8	135.4	102.5	134.8	153.1	54.4	83.4	118.2	95.6	60.2	164	65.6	92.5	90.2	76.6	112.1	118.2	49.9	81.7	91.7	35	135.2	89.6	60.5	87.4	69.3	77.2	56.7	60.1	81.5	119.3	61.1	224.9	150	191.3	72	238.4	88.5	195.6	148.5	82	109.3	21.1	84.7	112.2	57.5	152.4	110.1	241.3	219.1	127.3	75.2	103.2	164	117.4	86.3	51.5	108.9	53.6	121.5	109.9	132.3	146.9	175	79.7	178.4	151.2	109.8	137.5	169	113.3	81.6	177.1	82.4	128.1	103.4	62.8	173.7	39.4	81.3	185.4	83.3	78.1	128.3	145.7	126.1	190.6	124.6	137.4	154.9	197.5	0	0	54.6	64.6	74.2	93.6	87	95.9	65.9	199	84.1	133.1	97.8	58.7	92.8	177.3	90.2	107.9	147.9	81.2	79.3	111.5	128.7	103.8	118.7	156.4	149.6	81.9	49.3	14.5	58.9	61	192.6	135.6	120.2	159.4	206.6	170.9	126.2	173.2	104	286.5	186.8	175.8	207.4	122.8	142.1	123.2	48.4	167.9	87.5	238.1	146.7	86.4	77.5	162.6	72	33.3	160.7	154.6	150.4	258.6	120.2	94.9	123.1	172.4	177.6	92.6	154.5	178.3	33	112.2	192.2	184.8	214.6	146.1	427.6	205.5	148.7	126.8	180.7	163.4	159	151.8	173.1	158.9	171.7	186.6	95.1	131.9	233.3	155.2	190.8	139.6	107.3	198.8	165	152.5	154.4	63.2	190.3	205.6	165.3	168.3	111.1	112.5	0	127.8	52.5	98.8	83.3	148.3	90.6	42.1	46.3	91.6	134.9	151.1	60.1	48.2	84.9	136.5	109.9	64.9	102.5	80.3	134.9	92.1	14.5	60.7	71.5	103	97.6	69.7	60.3	124.2	47.2	129.6	64.2	115.7	55.6	51.1	58.2	112.3	68.7	105	64.2	118.6	95.4	92.9	56.7	116.7	119.9	86.9	86.7	46.7	134.3	48.5	104.8	38.9	57.1	42.6	46.5	68.3	55.2	21.4	54.8	90.3	100	41	57.8	99.7	88.1	105.3	40.2	52	122.3	35.6	107.4	142.4	58.6	116.2	32.5	47.3	94.4	121.9	76.7	55.2	78.4	91.4	36.1	153.4	144.6	169.2	129	20	40.8	99.3	89.7	121	119.6	96.4	18.5	74.6	29.3	125.7	158.8	87.4	62.9	56.6	118.5	85.2	35.1	115.6	92.6	122.4	82.9	88.7	75.8	47.1	72.1	134.1	107.6	175.6	89.3	86.5	130.1	159.1	76.7	93.9	107.1	73.2	41.3	228.2	102.7	168.3	79.1	103.2	135.9	60	133.5	111.4	54.1	140.4	90.9	134.3	129.9	39.7	59.1	98.4	45.5	16.9
WBGene00013408	fbxb-93	20	0	0	0	0	0	0	0	0	0	0	0	0	0	0	0	0	0	0	0	0	11.3	0	0	0	0	0	0	0	0	0	0	3.1	0	0	0	0	0	0	0	0	6.9	0	0	7.6	0	5.1	0	0	0	0	0	0	83.3	0	0	0	0	82.5	138.8	97.1	0	57.6	54.9	77.9	0	0	0	30.3	3.5	0	0	0	14.2	0	0	23.3	1	0	0	0.4	0	0	1.8	7.8	0	0	0.9	0	0	32.1	8.2	0	0	6.4	0	0	0	0	0	0	0	0	0	0	0	15.4	0	0	0	0	0	0	0	0	0	0	0	0	0	0	0	0	0	0	0	0	0	0	0	0	0	0	0	0	8.7	0	0	41.5	0	26.4	9.3	0	5.3	0	20.1	0	156.9	14.9	0	2.4	26.3	23.3	0	0	8.9	9	0	42.5	7.7	5.7	7.9	16.3	0	0	0	16.6	61.1	13.5	0	12.7	2.2	33.7	21.5	2.8	17.2	0	10.2	11.4	0	0	6.3	26.8	0	56.2	0	0	0	57.9	18.2	9.1	19.2	2.6	0	0	0	0.2	7.7	0	18.8	22.3	17.2	384	48.5	0	7.6	0	7	13.6	7.6	28	3.3	0	3.2	13.3	38.5	30.4	80.8	62.5	343.5	249.1	11.5	15.8	61.8	25.4	0	36.5	9.6	0	0	0	0	4.3	3.4	19.8	38.2	52.3	95.2	18.9	7.7	6	78.4	0	8.4	14.9	0	3.8	26.5	3.2	6.7	38	0	0	0	17	9.1	3.5	3.5	5.3	8.7	5.2	2.5	8.4	1.5	0	0	23.8	0	0	6.2	10.9	2.3	0	5.1	0	0	0	0	17.6	0	6	56.7	0	134.3	0	35.1	16	23.3	0.3	13.6	0	0	0	42.1	103.1	9.4	23.2	538.8	0	11.7	37.6	23.1	17.5	0	7.7	33	0	3.4	6.4	10.1	23.1	14.8	5.8	7.2	1.5	8.1	0	0	8.1	23.1	0	1.1	0	18.1	3.4	0	17.2	0	0	0	0	7.6	1	0	10.6	3.6	1.7	5.3	0	0	52.2	4.9	136.5	24.5	0	102	18.7	5.7	23.2	26	0	0	64	0	25.5	53.6	29.8	27.8	17.7	41.5	0	0	0	36.5	1.1	4.4	0	22.6	0	9.4	46	17.4	31.6	46.2	18.3	62.1	11.5	14.6	2	0	3.6	25.3	0	18.2	22.3	1.5	0	35.8	56.3	0	6	3	9.5	1.9	89.8	20.7	0	9.8	0	20.2	6.3	0	58.6	0	28.6	23.4	8.2	20.6	11.2	22	0	11.2	6.6	7.9	0	32	23	2.8	1.4	4.1	5.8	4.7	2.9	0	1.3	0	0	0	0	0	0	0	0	109.8	22.2	36.7	0	0	2.4	1.2	0	89.3	135.4	14.9	13.6	8.3	0	0	1.8	0	0	0	23.8	0	2.1	0	0	4.5	0	74.1	57	157.8	414	0	119.1	0	0	30.8	283.6	305.2	1	80	43.6	71.4	9.8	292.4	455.3	68.6	0	10.3	201.9	4.5	104.5	5.1	2.2	0	0	21.3	1.9	2.5	20.4	22.1	7.1	23.2	27.9	0	15.6	6.8	0	6.8	29.5	0	34	0	0	5.4	6.7	0	0	0	6.7	0	36.9	19	16.2	1.7	1.6	35.8	17.1	25	8.9	48.4	0	2.2	0	3.8	0	0	2.2	12.7	11.5	0	2.4	10.2	6.3	0	0	2.6	11.6	2.8	2.5	0	4.4	8.1	9.7	0	0	0	0	0	0	4.1	6.4	8.6	2.6	4.2	0	0	0.6	0	6.8	0	0	0	0	3.4	2	3.1	0	40.3	8.5	7.1	0	1.4	11.3	0	0	0	18.7	0	20.5	0	13.4	12.8	6.4	0	101.1	114.5	53.9	15.9	0	3.5	4.9	10.8	12	0	4.5	0	15.5	90.4	16.6	48.1	80.6	11.8	20.2	0	48.4	9.3	8.8	6.4	0	20.2	4.8	2	0	9.7	16.7	1.2	0	0	0	0	83.5	97.4	59.8	25.2	2	6.3	19.9	6.3	3.6	11.6	12.1	0	14.5	0	1.8	5	13.1	0	3.3	10.4	0	0	6.3	0	0	3.3	0	0	0	0.4	0	0
WBGene00013409	fbxb-56	0	0	0	19.5	0	0	29.5	22.9	42.6	0	0	0	37.4	0	1.9	0	18.5	91.5	22.2	29.8	8.1	22.9	48.6	28.5	0	104.4	27.2	5.4	13.6	59.3	0	0	126.3	65.9	27	0	0	24.7	43.9	167.1	3.6	43.6	17.8	0	8.3	20.7	5.3	31	53.7	20.6	9.7	0	47.9	0	23.1	0	0	0	7.2	598.3	647.6	14.7	1199.2	207.5	0	0	40.8	23.7	16.9	0	1.9	0	29.5	2.6	23.7	14.1	5.5	5.3	0	2.8	2.7	64.2	0	10.2	13.9	52.2	1.4	0	0	0	36.3	0	48.4	42.9	20.9	46.5	16.8	0	0	4.3	13.9	1.4	0	15.2	0	12.2	21.8	30.6	2.9	15.6	50	0	24.8	20.7	0	0	0	0.7	0	0	27.4	0	0	0	0	51.9	35.2	39.8	14.1	27.9	8.1	55.8	0	17.2	0	0	0	171	216	29.2	3.2	68	17.8	58.3	91.8	225.8	7.3	120.3	28.3	123.6	58.1	23.3	122.6	39.6	37.3	63.5	68.5	90.8	35.9	87.5	138.5	14.7	36.7	18.1	14.8	33.4	14.6	109.2	25.8	11.9	12.4	19.3	0	137.5	31.5	0	38.1	31.2	0	0	15.1	24	8.5	0	86.1	98.6	58.2	17.8	14.9	5.5	0	55.9	53.9	31	1.1	0	11	64.3	38	97.5	188.6	39.1	0	1.4	9.7	24.5	0	74.1	27.2	34.1	202.2	36	37.9	20.6	5.9	0	218.8	182.4	84.8	138	43.9	73	75.1	73.7	24.8	15.6	77.9	191.1	81.8	9.9	44.2	156.6	4.3	28.2	127.2	132.2	40.6	255.2	216.5	74.6	87.2	135.4	135.6	23.1	0	28.1	1.4	213.1	92.1	71.4	184.9	18.8	81.3	53.5	94.2	65.3	21.5	52.2	88.6	90.3	106.6	83	2.6	83.4	20	0	124.5	53	48.7	36.8	114.9	41.8	25.4	33.1	17.6	12	77.4	13.2	1.8	29.5	0	12.6	116.4	9.1	19.8	168.5	68.2	12	37.6	110.3	119	0	32	204.1	151.8	23	35.1	70.8	170.2	147.5	52.6	63.4	179.8	61.2	50.5	108.1	4.2	0	98.2	24.3	125.1	51.4	27.8	22.6	28.1	4.8	0	0	67.7	2.5	59.6	17.8	166.3	44.5	31	11.5	69.3	99.4	0	16.9	44.7	33.4	8.9	0	107.9	10.8	6.2	49.6	23.5	24.1	67.5	75.5	590.3	332.3	184	119.6	194.8	105.4	22	49.8	0	128.6	581.2	27.9	317.2	1156.2	220.7	180.1	41.8	0	35	59.5	103.6	210.3	12.7	38.3	72.6	195.9	401.4	41.1	151.6	130.5	94.9	73	72.8	493.1	93.8	15.4	100	56.5	35.7	58.8	11.9	18.4	9.6	4.8	0	115.2	88.5	0.4	9.3	37.7	9.9	8	75.6	63.8	25.5	17.4	22	0	20.9	0	0	0	74.5	44.1	6.5	117.2	74.2	9.3	0	26.6	13.1	11.9	3.8	146.8	132.9	24.1	8.9	8.4	4.1	7.2	5.3	73.8	3	12.4	0	8.2	0	10.2	38.6	7.3	12.5	104.7	54.5	126.7	150.4	144	147.4	83.4	32	109	477.8	160.8	87.8	82.6	167.7	37.4	39.8	0	0	46.8	391.4	42.8	6.5	46.3	13	12	37.4	21.5	185.7	168.2	82.5	0	45.7	3.8	5.4	148.4	89.4	227.5	28.7	40.2	161.3	185.8	111.3	130	123.9	19.3	0	64.7	56.6	23.1	55.4	238.7	70.1	38.5	15.9	100.8	20.7	16.9	186.5	215.7	124.1	142.5	129.5	19.4	120	115.9	240.1	149.1	108.8	41	182.4	189.5	42.7	98.2	0.1	0	0	10.8	4.2	35.4	73.4	21.1	38.1	4.4	0	0	123.9	53.9	19.7	129.6	2.9	0	0	0	0	1.8	1.5	0.1	8.1	0	2	42.3	1.3	0	0	13.7	0	15.1	4.1	0	5.8	11.5	43.3	6.2	3.4	3.3	0	4.5	13.1	6.7	0	7.4	0	0	0	1.4	2.3	0	3.1	0	0.4	1.1	0	0	1.2	1.2	1.7	51.2	5.2	8.9	12.6	3.7	24.6	0	8.8	3.9	166.9	18.4	105.4	45.7	149.1	9.6	5.4	0	53.2	19.2	6.5	0	7.7	17.3	12.2	57.3	41.6	62.4	0	21.5	64.3	175.4	240.5	221.3	97.3	195	64.4	29.4	153.9	137.5	77.6	39.9	33.2	0	66.4	22.2	8.9	5.2	91.8	58.2	0	0	7.5	4	151.1	207.6	60.4	0.5	3	2.2	46.3	4.1	1.7	0	5.2	1.3	26.3	214.4	80.7	2.5	2	5.9	8.4	4.2	174.5	0.1	0	0	11.1	11.6	0	4.7	0	2.2	1.6	1.5
WBGene00013411	Y64G10A.1	0	0	0	0	0	0	0	0	0	0	0	0	0	0	0	0	0	0	0	0	0	0	0	0	0	0	0	0	0	0	0	0	0	0	0	0	0	0	0	0	0	0	0	0	0	0	0	0	0	0	0	0	0	0	0	0	0	0	0	0	0	0	0	0	0	0	0	0	0	0	0	0	0	0	0	0	0	0	0	0	0	0	0	0	0	0	0	0	0	0	0	0	0	0	0	0	0	0	0	0	0	0	0	0	0	0	0	0	0	0	0	0	0	0	0	0	0	0	0	0	0	0	0	0	0	0	0	0	0	0	0	0	0	0	0	0	0	0	0	0	0	0	0	0	0	0	0	0	0	0	0	0	0	0	0	0	0	0	0	0	0	0	0	0	0	0	0	0	0	0	0	0	0	0	0	0	0	0	0	0	0	0	0	0	0	0	0	0	0	0	0	0	0	0	0	0	0	0	0	0	0	0	0	0	0	0	0	0	0	0	0	0	0	0	0	0	0	0	0	0	0	0	0	0	0	0	0	0	0	0	0	0	0	0	0	0	0	0	0	0	0	0	0	0	0	0	0	0	0	0	0	0	0	0	0	0	0	0	0	0	0	0	0	0	0	0	0	0	0	0	0	0	0	0	0	0	0	0	0	0	0	0	0	0	0	0	0	0	0	0	0	0	0	0	0	0	0	0	0	0	0	0	0	0	0	0	0	0	0	0	0	0	0	0	0	0	0	0	0	0	0	0	0	0	0	0	0	0	0	0	0	0	0	0	0	0	0	0	0	0	0	0	0	0	0	0	0	0	0	0	0	0	0	0	0	0	0	0	0	0	0	0	0	0	0	0	0	0	0	0	0	0	0	0	0	0	0	0	0	0	0	0	0	0	0	0	0	0	0	0	0	0	0	0	0	0	0	0	0	0	0	0	0	0	0	0	0	10.3	0	0	0	0	0	0	0	0	0	0	0	0	0	0	0	0	0	0	0	0	0	0	0	0	0	0	0	0	0	0	0	0	0	0	0	0	0	0	0	0	0	0	0	0	0	0	0	0	0	0	0	0	0	0	0	0	0	0	0	0	0	0	0	0	0	0	0	0	0	0	0	0	0	0	0	0	0	0	0	0	0	0	0	0	0	0	0	0	0	0	0	0	0	0	0	0	0	0	0	0	0	0	0	0	0	0	0	0	0	0	0	0	0	0	0	0	0	0	0	0	0	0	0	0	0	0	0	0	0	0	0	0	0	0	0	0	0	0	0	0	0	0	0	0	0	0	0	0	0	0	0	0	0	0	0	0	0	0	0	0	0	0	0	0	0	0	0	0	0	0	0	0	0	0	0	0	0	0	0	0	0	0	0	0	0	0	0	0	0	0	0	0	0	0	0	0	0	0	0	0	0	0	0	0	0	0	0	0	0	0	0	0	0	0	0	0	0	0	0	0	0	0	0	0	0	0	0	0	0	0	0	0	0	0	0	0	0	0	0	0	0	0	0	0	0	0
WBGene00013412	Y64G10A.2	0	0	0	0	0	0	0	0	0	0	0	0	0	0	0	0	0	0	0	0	0	0	0	0	0	0	0	0	0	0	0	0	0	0	0	0	0	28.8	0	0	0	0	0	0	0	0	0	0	0	0	0	0	0	0	0	0	0	0	0	0	0	0	0	0	0	0	0	0	0	0	0	0	0	0	0	0	0	0	0	0	0	0	0	0	0	0	0	0	0	0	0	0	0	0	0	0	0	0	0	0	0	0	0	0	0	0	0	0	0	0	0	0	0	0	0	0	0	0	0	0	0	0	0	0	0	0	0	0	0	0	0	0	0	0	0	0	0	0	0	0	0	0	0	0	0	0	0	0	0	0	0	0	0	0	0	0	0	0	0	0	0	0	0	0	0	0	0	0	0	0	0	0	0	0	0	0	0	0	0	0	0	0	0	0	0	0	0	0	0	0	0	0	0	0	0	0	0	0	0	0	0	0	0	0	0	0	0	0	0	0	0	0	0	0	0	0	0	0	0	0	0	0	0	0	0	0	0	0	0	0	0	0	0	0	0	0	0	0	0	0	0	0	0	0	0	0	0	0	0	0	0	0	0	0	0	0	0	0	0	0	0	0	0	0	0	0	0	0	0	9.3	0	0	0	0	0	0	0	0	0	0	0	0	0	0	0	0	0	0	0	0	0	0	0	0	0	0	0	0	0	0	0	0	0	0	0	0	0	0	0	0	0	0	0	0	0	0	0	0	0	0	0	0	0	0	0	0	0	0	0	0	0	0	0	0	0	0	0	0	0	0	0	0	0	0	0	0	0	0	0	0	0	0	0	0	0	0	0	0	0	0	0	0	0	0	0	0	0	0	0	0	0	0	0	0	0	0	0	0	0	0	0	0	0	0	0	0	0	0	0	0	0	0	0	0	0	0	0	0	0	0	0	0	0	0	0	0	0	0	0	0	0	0	0	0	0	0	0	0	0	0	0	0	0	0	0	0	0	0	0	0	0	0	0	0	0	0	0	0	0	0	0	0	0	0	0	0	0	0	0	0	0	0	0	0	0	0	0	0	0	0	0	0	0	0	0	0	0	0	0	0	0	0	0	0	0	0	0	0	0	0	0	0	0	0	0	0	0	0	0	0	0	0	0	0	0	0	0	0	0	0	0	0	0	0	0	0	0	0	0	0	0	0	0	0	0	0	0	0	0	0	0	0	0	0	0	0	0	0	0	0	0	0	0	0	0	0	0	0	0	0	0	0	0	0	0	0	0	0	0	0	0	0	0	0	0	0	0	0	0	0	0	0	0	0	0	0	0	0	0	0	0	0	0	0	0	0	0	0	0	0	0	0	0	0	0	0	0	0	0	0	0	0	0	0	0	0	0	0	0	0	0	0	0	0	0	0	0	0	0	0	0	0	0	0	0	0	0	0	0	0	0	0	0	0	0	0	0	0	0	0	0	0	0	0	0	0	0	0	0	0	0	0	0	6.9	0	0	0	0	0	0	0	0	0	0
WBGene00013415	ilcr-1	0	0	115.3	89.1	65.4	34.5	0	0	0	147.4	0	0	0	80.7	0	0	32.6	29.1	8.8	68.1	272.2	34.9	57.6	144	467.3	99.5	70.6	0	0	0	0	42.1	0	0	36.8	0	134.1	80.8	145.5	0	0	296.6	0	0	5.4	18.3	3.6	30.9	39.5	0	0	0	0	168.6	0	0	0	0	0	0	0	42.1	0	0	0	0	0	0	0	0	0.8	0	31.3	0	0	0	42.1	4	0	1.9	0	0	0	43.7	0	0	1.2	0.9	0	0.2	0	3.3	11.2	34.4	19	21.6	26.2	0	0	87.3	35.1	0	0	0	0	0	3.7	91.3	74.7	19.2	0	0	0	0	0	0	0	1.8	191.4	0	0	0	0	5	107.2	0	51.1	52.6	5.4	0	20.4	0	66.1	0	0	0	162.4	0	34.1	23.4	0	0	0	0	0	0	0	0	0	0	7.5	0	0	0	0	0	0	0	0	0	0	0	0	0	0	0	0	0	0	0	0	0	0	0	0	0	0	0	0	0	0	0	0	0	0	0	0	0	24	27.3	9.8	0	0	0	3.5	27	0	0	0	0	0	0	0	5.8	0	0	0	0	0	0	25.4	0	34.2	3.1	0	0	0	0	0	0	0	0	5	0	0	0	0	0	0	0	0	14.4	0	3.7	0	7.4	0	0	3	0	0	0	0	0	7	29.8	0	0	0	0	0	0	0	0	0	7.6	0	0	31.5	0	0	0	0	0	45.9	0	2.1	0	0	0	0	0	7.8	0	65.1	17.3	0	0	0	0	0	0	0	0	0	0	0	11.2	45.7	0	0	0	0	0	0	0	0	0	0	0	0	0	0	0	0	0	0	0	0	4.2	0	0	0	0	0	0	11.8	0	0	0	0	0	0	0	0	0	0	0	0	0	0	0	0	0	0	0	0	0	0	0	0	0	0	0	0	0	3.2	0	0	0	0	0	0	5.8	0	0	0	0	0	0	0	0	0	0	0	0	0	19.3	0	0	0	0	0	0	13.7	0	0	0	8.8	0	0	14.5	0	0	0	0	17.9	0	0	0	0	0	0	0	0	0	0	0	0	0	0	0	0	0	0	0	0	12.3	0	0	0	0	0	1.6	0	0	0	0	0	0	0	0	0	0	0	0	0	0	0	0	0	0	0	14	0	0	0	0	0	0	8.4	0	0	0	0	0	0	0	0	0	0	0	0	0	8.4	0	0	0	0	0	0	0	0	0	0	0	0	0	0	3.9	12.8	0	0	0	0	0	0	35	0	0	0	0	0	0	0	0	0	0	0	0	0	0	0	0	0	0	0	0	4.9	0	0	0	0	0	4.2	0	0	19.3	0	0	0	0	0	0	0	0	0	0	0	0	0	0	0	0	0	0	0	6.9	0	0	0	0	0	0	0	0	0	0	0	0	0	0	0	0	3.3	0	0	0	0	0	0	0	0	0	0	0	0	0	0	0	0	0	0	0	0	0	0	0	0	0	0	0	13.5	0	0	0	25.4	73.4	0	21.1	0	0	0	0	0	0	0	0	0	0	0	17	59.6	0	0	0	0	0	0	0	0	0	0	0	0	30.7	0	0	0	1.9	8.8	0	0	18.5	0	21.6	0	0	0	0	0	0	0	0	0	3.4	0	0	0	0	1.8	0	0	0	0	0	0	1.8	0	0	0	0	0	0	0	0	0	0	0	0	0	0	0.6	0.8
WBGene00013416	Y64G10A.7	0	0	0	20.1	28.2	996.1	38.4	0	0	21.5	74.8	596.9	35.3	0	0	25.7	0	60	12.3	6.9	0	4.2	201.4	0	0	27.6	103.1	0	22.1	57.7	81.4	90.7	114.1	0	2.7	100.7	39.9	16.2	0	70.4	446.6	75.9	54.4	0	3.9	16	2.5	0.7	32.5	26.9	155.9	0	140.3	852.2	78	572.2	35.3	39.4	36.5	127.6	69.4	845	0	0	0	0	7.9	0	92	20.4	0	0	14.4	5.4	28.1	19.5	0	3.6	16.8	4.3	2.8	380.2	492.2	258	37.5	20.5	1.8	6.5	4.5	3.2	32.5	1.8	495.1	0	0	15.8	19.3	0	0	520.9	181.8	2	0	4.5	0	110.5	67.7	3.4	0	32.3	25	23.7	5.8	0	0	0	350.7	275.6	0	59.5	5.6	0	0	0	24	20.4	81.3	134.9	0	150.5	65.4	54.5	179	1.9	40.3	738.7	0	0	27.1	0	0	11.6	30.6	0	0	16.3	4.2	8.3	359.3	6.8	16.9	103.1	32.2	20.6	0	0	0	11.2	0	9.9	26.8	828.1	7	225	98.1	113.5	0	0	0	52	49	12.9	78.8	0	16.9	0	0	0	0	0	0	39.8	31	563.6	0	0	0	0	52.1	137.5	84.3	0	17.4	399	819.1	156.2	987.5	4.2	22	12.8	0	0	2.6	0	0	0	0	0	0	0	847.9	0	0	0	14.1	0	15.9	7.9	9.3	1.7	0	38.8	0	14.6	980.7	507	2.3	43.3	17.6	0.3	0	3.3	0.6	0	3	0	0	9.1	15.9	215.3	413.4	70.8	5.4	473.7	1260.4	46	140.9	0	9.3	3.2	78.6	38	0	1.6	25.4	18.6	2.7	16.9	0	7.2	0	8.6	6.8	18.5	365.1	220	2.7	9.8	0	32.3	0.5	10	3.8	3.8	12.6	79.5	0	32.3	0	0	0	0	42.7	9.7	0	0	14.7	0	7.1	0	8.3	7.4	9	16.5	0	5.9	691.7	4.5	0	4.8	1	0	0	10.1	25.2	7	0	0	0	0	0	13.6	16.4	0	0	16.4	14.8	13.9	0	0	0	92.2	0	25.4	0	11.6	11.8	2.4	0	25	9	0	27.5	0	0	40.9	33.8	6.1	21	9.4	0	0	127	0	0	4.7	19.2	10	25.5	25.9	13.5	0	71.6	599.2	0	0	0	0	0	0	152.8	0	139.8	10.8	0	8.5	32.5	102.3	41.1	67.6	1.1	0	0	320.5	88.8	22.5	0	712.6	1.3	0	0.2	26.9	5.3	0	22.9	2.8	44.1	0	90.2	73.8	62.5	44.9	127.3	45.9	0	5.7	8.7	7.7	13.9	0	10.2	1.2	0	99.5	20.2	281.8	124.8	9.6	41	110	135.2	0	313.4	417	556.9	0	2.8	66.6	106.9	117	93.2	91.1	147.2	1.8	3.2	7.3	72.4	0	14.1	0	15	6.1	2.9	0	2.1	23.9	0	4.6	13.2	174.7	158.7	6.4	59	2.7	6.9	3.3	5.1	3.4	428.4	235.8	186.5	123.1	52.8	3.5	0	75.8	45.3	0	81.9	0	0	3.3	36.6	0	0.7	393	62.6	0	0.8	662.8	121.1	0	0	0	0	2.6	3.2	16.1	42	9.5	2.4	27.1	23.2	16.1	107.2	20.4	41.1	9.9	21.9	35.3	0	10.5	23.6	97	2.1	26.1	0	220.9	0	13.7	10	491.5	5.1	0.3	0	12.4	0	14.5	0	0	0	71.7	0	0	0	0	1.7	13.4	0	5.7	15.2	0	0	0	0	0	3.9	0	1.9	0	0	0	0	14.8	0	0	11	0	0.4	0	0	9.8	1.3	6.1	0	13.9	0	9.9	0	8.7	0	5.6	0	0	3.6	0.1	0.9	0	0.3	0	4.3	0.3	0.7	0	2.1	0	3	0	5.3	0	13.7	44	15.6	5.6	2.9	3.8	11.6	0	0.7	36	11.8	0	0	2.4	2.8	12.5	5	12.4	0	8.1	0	5.2	2.3	9.4	11.3	15	2.6	16.4	0	0	0	0	0	0	0	25.4	0	0	0	1.6	3.4	10.5	0	193.7	140.2	14.8	0	0	0	0	0	0	0	2.1	14.7	2.3	15.8	0	0	0	2.4	4.1	0	5.2	0	10.6	0	3.4	4.8	4.2	2	5.2	0	0	0	8.7	0	0	6.1	2.2	0	0	1.2	0
WBGene00013417	srab-24	0	0	0	0	0	0	0	0	0	0	0	0	0	0	0	0	0	0	5.2	0	8.4	0	0	0	0	0	0	0	0	0	0	0	0	0	0	0	94.9	308.8	0	0	0	0	0	0	0	0	0	0	0	0	0	0	0	0	0	0	0	0	0	0	0	0	0	0	0	0	0	0	0	0	0	0	0	0	0	0	0	0	0	0	0	0	0	0	0	0	0	1	0	0	0	0	0	0	0	0	0	0	0	0	0	0	0	0	0	0	0	0	0	0	0	0	0	0	0	0	0	0	134.9	0	0	0	0	0	0	0	0	0	0	0	0	0	0	0	0	0	0	0	0	0	0	0	0	0	0	0	0	0	0	0	0	0	0	0	0	0	0	0	0	0	0	0	0	0	0	0	0	0	0	0	0	0	0	0	0	0	0	0	0	0	0	0	0	0	0	0	0	0	0	0	0	0	0	0	0	0	0	0	0	0	0	0	0	0	0	0	0	0	0	0	0	0	0	0	0	0	0	0	0	0	0	0	0	0	0	0	0	0	0	0	0	0	0	0	0	0	0	0	0	0	0	0	0	0	0	0	0	0	0	0	0	0	0	0	0	3.3	0	0	0	0	0	0	0	0	0	0	0	0	0	49.8	0	0	4.5	0	0	0	0	0	0	0	0	0	0	0	0	0	0	0	0	0	0	0	0	0	0	0	0	0	0	0	0	0	0	0	0	0	0	0	0	0	0	0	0	0	0	0	0	0	0	0	0	0	0	0	0	0	0	0	0	0	0	0	0	0	0	0	0	0	0	0	0	0	0	0	0	0	0	0	0	0	0	0	0	0	0	0	0	0	0	0	0	0	0	0	0	0	0	0	0	0	0	0	0	0	0	0	0	0	0	0	0	4.2	0	0	0	0	0	0	0	0	0	0	0	0	0	0	0	0	0	0	0	0	0	0	0	0	0	0	0	0	0	0	0	0	0	0	0	0	0	0	0	0	0	0	0	0	0	0	0	0	0	0	0	0	0	0	0	0	0	0	0	0	0	0	0	0	0	0	0	0	0	0	0	0	0	0	0	0	0	0	0	0	0	0	0	0	0	0	0	0	0	0	0	0	0	0	0	0	0	0	0	0	0	0	0	0	0	0	0	0	0	0	0	0	0	0	0	0	0	0	0	0	0	0	0	0	0	0	0	0	0	0	0	0	0	0.5	0	0	0	0	0	0	0	0	0	0	0	0	0	0	0	0	0	0	0	0	0	0	0	0	0	0	0	0	0	0	0	0	0	0	0	0	0	0	0	0	0	0	0	0	0	0	0	0	0	0	0	82.5	0	0	0	0	0	0	0	0	0	0	0	0	0	0	0	0	2.7	0	0	0	0	0	0	0	0	0	0	0	0	0	0	0	0	0	0	0	0	0	0	0	0	0	0	0	0	0	0	0	0	0	0	0	0	0	0	0	0	0	0	0	0	0	0	0	0	0	0	0	0	0	0	0	0	0	0	0	0	0	0	0	0	0	0	0	0	0
WBGene00013418	Y65A5A.1	27.5	4670.1	86.1	55.4	15.2	321.5	0	0	11	0	0	0	128.2	47.2	45.9	148.8	54.1	386	0	29.3	0	47.7	0	0	0	6.4	275.8	0	183.6	159	0	220.7	62.9	289.7	126.2	1.4	44.6	40.3	0	4103.7	705.5	23.8	63.9	0	37.6	39	16.6	63.5	0	55.2	384.3	0	98.1	19.7	135.4	231.4	79	205.4	166.8	3254.7	1900	3182.1	1010.5	2643.2	0	18.7	692.3	1.7	1140	121.8	30.3	1.4	96.7	72.2	95.3	42	399.7	144.1	163	11	0	243.7	55.5	17.6	276.4	95.8	23.5	10.2	2.4	9.4	6584.7	32.7	630.3	9915.7	7518	622.6	501	118.2	30.1	23.7	99.1	2.6	412.7	123.1	0	428	141.4	418.2	590.2	6043.8	71.4	135.8	170.8	230	0	0	58.8	358.5	0	49.4	178.9	11.7	0	0	0	52.6	558.9	290	168.7	46.8	129.8	275.7	57.9	2380.8	0	141.4	54.5	163.9	3266	190.1	0	341.3	358.9	22.9	0	1242.8	788.3	505.3	55.1	629.3	1068	0	2971.4	1256.2	124.2	330.7	3557.7	822.6	228.4	1689.9	1307.1	11.4	30	201	125.7	34.8	176.5	243.1	227.8	706.9	5442.2	291.5	35.9	4969.3	1026.5	90.6	535	623	811.5	0	522	172	265.7	6.1	110.3	312.4	7.8	70.1	55.6	70.4	0	1310	32.5	103.5	23.2	76.1	67	641.8	0	837	1493.4	2680.2	9516.6	8844.9	656.2	2864.1	357.9	3300.1	4836.5	6013	853.9	7161.5	9448.5	2898.6	8691.9	5853.5	805.5	243.1	139.1	1581.3	3419.8	967.1	0	0	149.2	110	34.4	784.6	43	148.8	9167.3	1218.7	22.8	4182.5	486.9	687.8	0	449.2	207.9	813.5	2045.7	3129.6	0	0	138.8	0	34.8	8.4	142.2	1499.5	2545.5	0	5038.5	11.6	1154.9	0	0	113.3	35.8	42.5	0	0	0	15	21	0	106.3	48.7	0	0	60.5	10	0	0	62.2	13.4	1752.8	6239.2	8253.5	2743.9	901	6762.9	623.7	3685.7	856.5	484	2220.1	5668.5	3993.6	2283.7	4356.3	612.5	5.9	414.9	1973	187.8	21.5	288.3	1895.2	1381.6	4468.4	10082	5510	734.5	7562	1606.6	1747.3	2048.8	1588.2	2434.7	4011.7	2213.6	1807.1	4116.9	103.9	158.1	212.2	0	3390.7	6279.2	3642.6	3284.5	208.8	5800.8	3452.2	2500.4	2658	2548.4	5468.3	4707.7	1482.8	2933.3	139.2	49.1	4150.6	2869	1023.8	2700.3	2253	2329.2	592.4	178.9	3217.8	2999.4	3962.9	5269.6	3073.3	2372.5	6451.1	6632.1	670.2	1278.2	1265.3	469.1	3905.6	854.7	41.4	0	98.1	0	0	82.4	72	170.9	0	73.4	9321.7	5345.6	4394.7	675.3	483	432.2	5170.4	9265.6	4707.3	902.6	5707.9	144.1	3671.3	0	0	41.7	0	35.7	0	3.4	12.7	2249.7	2383.4	7955.5	4073.9	3399.1	2524.8	3459.1	129.3	163.9	0	95.9	18.4	1.5	226.7	140.6	118.2	0	1284.7	3793.6	1153.2	1797.6	2846.3	2024.9	3396.3	1391.3	4628.8	93.2	0	644.8	1513.6	2730.1	3077.2	2455.9	3248.3	1925.7	3094.2	352.6	0	0	0	48.4	6	28.3	1706.9	3430.8	2239.2	124.9	52.9	91.2	71	25.7	165.6	33.8	0	2010	3974.8	0	3718.9	117.6	53.4	67.4	50.4	418.1	0	2141.6	2431	0	0	0	34.5	0	76.5	553.2	229.3	0	0	0	36.1	45.6	75.1	0	436	5425.2	137.4	206	12.8	0	116.2	0	0	6	103	35.1	103.4	0	1377.1	52.4	16.1	38.2	0	42.2	0	54.2	178.2	15	65.7	1595.5	340.3	0	2063.6	5223.3	650.6	106.7	1041.2	9.9	3105.5	2749.6	171	5902.9	687.1	0	4	1151.9	1610.9	5148.2	0	624.6	3087.6	1713.8	2689.4	2143.9	1361.2	1603.2	7027.2	0	148.6	0	234.9	261.4	23.5	137.3	121.8	996.7	453.6	125.6	45.3	234.5	120	1298.1	936	207.9	161.1	286.9	1023.6	345.7	814.3	479.8	19.3	167.3	18.8	59.2	29.9	6	0	33.6	25.8	0	25.9	147.2	0	0	5.9	8.4	0	92.1	14.3	5.5	86	54.8	35.5	382.4	352.5	2293.5	182.4	74.7	1261.9	382.1	1183.5	7069	147.3	3121.7	5170	6569.4	188.1	2029.7	4663.5	40.3	86.6	182.1	1744.5	253.5	6076.6	62.3	116.3	3952.5	2690.5	425.8	174.6	193	1216.9	117.3	0	201.6	1544.5	802.2	1265.6	3211.9	8898.3	8070	446	1548.2	5112.9	7079.9	3926	861.1	775.7	1237.4	558.9	9278.4	497.1	152.1	241.6	423.7	275.3	380.5	93	500.6	298	173.4	30.1	42.8	0	486.4	1736.9	27.3	0	50.1	25	272.1	94.1	85	73	176.1	343.9	8	38.7	27.9	45.6	1	10.8	14.1	31	0	0	39.8	27	13.7
WBGene00013419	Y65A5A.2	0	0	0	0	0	0	0	0	0	0	0	0	0	0	4.8	0	0	0	0	0	0	0	0	0	0	0	0	18.2	0	0	0	0	0	0	13.2	0	0	0	0	0	0	0	0	0	0	0	0	0	0	0	0	0	0	0	0	0	0	0	0	0	0	0	0	0	0	0	0	0	0	0	8.2	0	0	0	0	0	0	0	0	0	0	0	0	0	0	0	0	0.8	0	0	0	0	0	3.5	0	0	0	0	0	0	0	0	0	0	0	0	0	0	0	0	0	0	0	0	0	0	0	0	0	0	0	0	0	0	0	0	28.3	0	0	0	0	0	0	0	0	0	0	0	0	0	0	0	0	0	0	0	0	0	0	23.4	0	0	0	0	0	0	0	0	0	6.2	0	0	0	0	0	0	17.2	0	0	0	0	0	0	5.2	9.1	0	0	0	0	0	0	0	0	0	0	3.7	0	0	0	0	0	8	0	0	0	0	0	0	0	4.9	0	0	0	0	0	0	0	0	0	0	0	8.9	2.5	0	6.3	0	0	0	5.5	9.6	0	0	0	0	0	0	0	0	0	0	0	0	0	8	0	7.7	0	0	0	13	3.5	0	0	0	0	0	4.4	0	0	1.8	0	0	0	0	0	0	0	0	0	0	0	0	0	0	0	0	0	0	0	5.3	0	0	0	0	0	0	0	0	0	0	0	0	0	0	0	0	11	6.8	0	0	7.4	0	0	0	0	0	0	0	0	0	0	0	0	0	0	0	0	0	0	0	10.6	0	0	0	0	0	0	0	0	0	0	0	0	3.3	0	0	0	0	0	0	0	0	0	0	0	0	0	0	0	0	0	4.1	0	0	0	4.9	0	0	13.1	0	44.2	0	0	0	0	0	0	0	0	0	0	0	0	0	0	0	0	0	0	0	17.6	0	0	0	0	0	0	0	0	13.2	0	0	0	0	0	0	0	0	0	0	2.2	7.7	0	0.7	0	0	2.9	0	0	0	0	0	0	0	0	0	0	0	0	0	0	0	0	0	0	0	0	0	0	0	0	1	0	0	0	0	0	0	0	0	0	0	5.9	0	0	7.1	0	0	0	0	0	0	0	0	12.5	0	0	0	0	0	0	0	0	0	0	2.7	0	0	0	0	0	4	0	0	0	0	0	0	0	0	0	0	0	6.5	0	3.1	0	0	0	0	0	0	0	0	0	0	0	0	0	0	0	0	0	0	0	0	8	0	11.8	0	2.4	0	0	0	0	0	0	0	0	0	0	0	6.9	0	0	0	0	0	0	0	0	0	0	0	0	0	0	0	1.3	0	0	0	0	0	0	0	0	0	0	0	0	0	0	0	0	0	0	0	0	0	0	0	0	0	0	0	0	0	0	4.4	0	0	0	0	0	0	0	0	3.4	5.7	0	0	0	0	0	0	0	0	0	0	0	17.6	0	0	0	0	5.4	0	1.4	0	0	0	0	0	0	0	0	0	0	99.1	12.1	0	0	0	0	3	0	0	6.4	0	0	0	0	0	0	12.1	0	0	0	0	0	0	0	0	0	0	0	0	0	0	0.7	0	0	0	0	0	3.9	0	0	0	0	0	0	0	0	0	0	0	0	0	0	4.5	3	8.3
WBGene00013421	fbxa-220	0	0	0	0	16	61.6	0	0	56.9	17.9	51.2	0	27	0	0	6.6	20.4	18.2	0	0	0	0	0	0	0	0	7.5	0	0	0	0	0	0	0	10.7	0	37.5	0	0	0	0	2	3.7	38.5	1056.1	23.4	4.9	0	50.2	55.3	439.2	0	10.7	0	0	71.1	0	0	20.2	23.2	9	0	0	0	0	0	0	0	0	0	0	89.4	19.2	0	0	5.7	32.2	0	0	8.1	0	0	0	0	8.3	0	0	1.6	11.7	19.6	0	1.4	0	6.8	6.6	0	0	0	0	0	6.4	0	0	650.3	0	20.7	11.1	0	0	0	0	0	0	0	56.3	0	0	0	24.5	0	0	0	0	0	0	0	0	9.6	8.5	81.5	0	8.1	0	0	7	0	17.7	0	122.8	0	1.8	0	8.6	26	56.2	14.5	0	16.1	0.5	0	15.3	0	14.3	0	0	0	1.6	10.9	0	0	4.2	18.2	0	0.1	0	0	0	0	0	0	32.2	4.1	0	15.8	17.6	0	21	0	0	0	0	0	0	0	0	0	0	0	4.1	0	0	0	7.7	0	4.7	10.3	3.7	16	0	669.5	0	17.5	14.8	16.3	0	20.2	15	0	0	6.7	0	8.1	8.8	0	14.4	0	32.5	0	0	14.4	24.1	19.5	4.4	9.9	0	9.5	0	0	0	2.4	0	0	0	2.4	9.6	0	0	0	0	5	11.7	6.6	0	0	9.5	2.4	0	0	0	0	0	0	0	0	9.8	3	4.3	2.3	0	0	0	0	0	0	3.6	0	1.4	0	8.4	0	0	0	0	0	0.3	10.2	0	0	13.4	0	0	6.1	17.7	0	22.5	0	0	0	0	0	8.6	0	0	0	0	0	0	0	0	0	0	0	27.3	17.7	0	0	0	0	0	0	0	0	0	0	0	2.4	0	0	0	0	0	0	0	12.3	6.4	0	0	0	0	0	8.9	0	0	0	0	0	0	0	5	0	0	0	23.2	0	0	3.2	5.2	8.9	0	0	0	0	0	0	30.6	0	0	8.3	0	0	28.6	0	43.3	0	0	0	0	120.2	0	62.2	0	0	0	44.8	43.8	21	7.9	0	15.4	0	0	0	0	6	0	0	9.5	0	0	9.2	4.3	0	0	0	22.6	0	0	0	0.6	0	0	0.6	0	69.1	0	0	0	0	0	0	0	0	0	0	8.9	0	0	0	2.1	3.4	0	1.1	0	0	0	0	0	0	0	0	0	0	0	0	0	0	0	0	3.9	0	0	0	32.1	0	24.1	0	0	0	0	17.6	0	7.1	19	0	0	0	0	6	0	0	0	0	0	0	0	5.2	0	0	0	0	10.1	0	0	0	0	0	0	0	0	0	2.9	0	4.8	0	0	0	0	0	0	0	0	0	0	6.2	0	0	0	0	0	0	0	0	0	12.5	0	0	0	0	0	0	0	0	0	0	0	0	0	0	0	0	0	11.4	0	0	0	0	0	0	0	0	0	0	0	0	0	0	2.3	0	0	0	0	0	0	3.7	9.7	4.4	0	2.9	0	0	0	0	0	0	0	2.5	0	0	0	0	0	0	0	0	0	0	0	0	0.3	0	10.2	15.6	48.5	20.8	0	0	0	2.8	39.3	0	0	0	0	0	4.5	8.1	0	0	0	0	0	2	3	0	5.2	0	12.9	0	0	0	0	8.6	0	6.2	11.8	18	0	0	2.3	17.5	34.5	31.9	3.4	0	0	11.9	0	0	0	0	0	0	0	0	0	0	0	0	0	0	0	0	2.1	5.5	12	0	0	3.2	0	0.4	18.7	33.8	0	0	0	0	0	0	0	0	0	0.5	0.5	0
WBGene00013422	Y66A7A.2	12	5.4	10.9	13.7	43.5	7.7	39.1	162	86.3	0	0	27	0	13.7	15.4	0	13.9	17.2	38.8	0.3	3.3	40.1	6.7	65.7	13.1	17.1	77	57.5	0	29.2	42.1	22.4	59.5	114.1	16.7	0	62.5	8.7	0	35.7	0	67.8	16.6	4.5	17.2	22.9	9.2	20.8	52.9	0	50.2	0	81.6	0	51.4	0	0	0	0	36.3	18	12.8	13.5	136.1	73.2	0	21.7	8.1	42.4	55.1	207.8	66	17.4	96.6	20.5	0	0	12.7	22.5	13.7	13.6	0	15.5	44.9	0	29.8	50.7	18.3	22.3	28.4	54.3	100.7	72.6	30.4	30.3	89.2	7.8	0	0	25.7	0.6	15.7	0	7.6	0	16.3	30.1	38.3	0	69	0	0	5.8	0	78.9	277.2	0	2.9	0	25.8	105.4	0	60.8	27.8	22.6	26.4	53	0	0	0	43	84.2	0	60.8	0	0	7	0	96.4	24.8	114.3	74.3	135.7	44.8	87.3	67.3	13.1	67.2	60.5	36.9	86.5	95.5	101.1	46.1	92.1	66.1	69.7	115.1	81.4	62.8	65	65.1	93.6	79.8	63.7	131.5	0	32.6	32.6	40.3	124.7	87.1	110.8	87.8	18.2	69.1	24.8	71	89.6	106.7	67.8	51.9	54.2	86.8	0	21.6	122.6	111.2	109.2	63.7	3.4	85.7	126.1	76	58.2	40.8	49.2	87.3	80.6	26.4	0	28.9	51.7	67.7	20	50.5	53.7	38.6	69.4	94.4	32.6	39.7	37.6	69.8	59.2	49.1	28	63.3	82.2	44.6	64.1	86.2	46.1	124.6	23.2	57.5	131.4	36.4	102.4	75.3	61	31	38	45.3	40.6	0	52.1	0	25.3	44.1	76.8	147.5	57.9	124.4	102.8	74.1	81	41.9	70	85.2	50.4	89.1	57.7	57.8	124.4	78.6	65.9	37.1	50.9	34.9	61.2	93.1	49.7	50.4	42.7	0	83.3	118.3	11.2	92.7	55.6	35.5	28.6	52.7	64.9	107.1	51	65.9	18.5	33.7	46.2	122.1	28	0	110.8	67.6	30.3	53.9	70.2	28.1	75.6	38.1	63.1	16.7	0	24.8	22.4	136.2	17.3	25.1	63.3	86.3	119.4	0	100.3	6.7	43.2	22.6	41.8	71	42	20.6	47	59.6	103.2	63.8	88.8	19.5	70.4	50.5	3.9	41.1	0	73.3	62.8	47.8	53.7	54.9	3.5	24	61	44.1	99.6	67.3	73.6	84.5	55.5	43.1	18.8	51.3	14.3	36.8	40.6	50.3	80.3	78.1	91.9	40.5	100.7	43.4	150.9	245.7	58.1	8.1	154.1	13.7	26.7	89.7	142.6	100.5	19.6	126.7	0	75.9	65.5	32.9	92.5	62.9	44.9	161.3	11.5	70.6	57.4	92.4	39.1	14.3	66.3	0	95.4	90.4	107.1	88.8	71.3	100.4	123.8	90.1	100	36.7	78.1	9.6	41.8	55.8	51.6	44.7	18.8	25.4	74.9	52.7	88.3	10.5	82.1	93.8	51.1	0	66.5	65.4	34.6	23.4	40.4	36.4	64.9	18.3	53.4	100.1	21	0	39.9	71.3	33.7	46.6	67.3	45.2	46.6	43.2	65.9	81.3	35.3	139.8	43.2	33.8	40.1	3	76.1	28.2	29.1	37.5	34.9	39.5	78.3	99.4	49.5	139	23.2	53	84	81.2	56.7	75.1	76.2	30.7	56.8	64.6	26.1	29	88	86	142	91.5	42.3	36.7	39.3	63.6	58.4	196.3	83.1	38.6	34.4	48.5	99	81	128.5	89.9	22.6	18.5	119.3	83.5	99.5	78.2	102.9	65.8	95.8	29	97.1	94.8	54.6	81.2	96.3	68.2	61.5	102.6	22.8	96.1	139.6	113.7	94.3	69.7	83.3	60.2	41.1	58.4	60.1	101.1	75.5	76.6	55.2	48.6	117.6	51.8	274.4	46.3	39.5	50.3	51.2	0	54.3	26.2	25.9	61.7	0	60.1	17.2	31.8	73.7	77.8	58.3	46.8	47.9	45.6	84.1	69.1	42.3	43.1	54	69.9	69.9	73.3	76.5	77.5	105	68.9	45.4	50.7	58	96.5	7.6	61	77.8	92.2	63.4	100.6	88.5	62	116.3	71.2	89	90.3	85.8	29	75.5	57.9	83.9	32.6	15.1	34	20.6	39.6	51.4	15.1	36.5	51	58.9	61	76.6	36.5	32.5	104.6	76.5	41.2	41.2	76.5	68	202.2	95.1	79.1	86.7	77.4	54.2	48.2	48.9	123.9	105.1	35.8	42.4	37.9	106.5	149.5	107.8	19.7	135.1	26.9	4.6	40.5	36.4	63.4	61.6	30.6	34.5	52	73.3	75.9	63.2	17.7	52.2	45.4	113.9	51.2	39.4	99.8	42.3	78.1	54.6	117.1	13.7	23.3	57.7	64.3	86.1	109.4	76	60.5	41.2	138	72.6	85.1	101	10.8	22.9	99.2	91	40.6	98.7	70.2	74.9	78.7	62.3	83.5	30.6	88.3	117.4	67.6	97.5	75.6	193.9	207.7
WBGene00013424	Y66A7A.4	0	0	0	0	0	0	0	0	0	0	0	0	0	0	3.4	0	0	0	0	0	0	0	0	0	0	0	0	0	0	0	0	31.7	0	0	0	0	0	0	0	0	0	0	0	0	0	0	0	0	34.5	0	0	0	0	0	0	0	0	0	0	0	0	0	0	0	0	0	0	0	0	0	14.6	0	0	0	0	0	0	0	0	0	0	0	0	0	0	0	0	0	0	0.6	0	0	0	0	0	0	0	0	0	0	0	0	0	0	0	0	0	0	0	0	0	0	0	0	0	0	0	0	0	0	0	0	0	0	0	0	0	0	0	0	0	0	0	0	0	0	0	0	0	0	0	0	0	0	0	0	0	0	0	0	0	0	0	0	0	0	0	0	0	0	0	0	0	0	0	0	0	0	0	0	0	0	0	0	0	0	0	0	0	0	0	0	0	0	0	0	0	0	0	0	0	0	0	0	0	0	0	0	0	0	0	0	6.1	0	0	0	0	0	0	0	0	0	0	0	0	0	0	0	0	0	0	0	0	0	0	0	0	0	0	0	0	0	0	0	0	0	0	0	0	0	0	0	0	0	0	0	0	0	0	0	0	0	0	0	0	0	0	0	0	0	0	0	0	0	0	0	0	0	0	0	0	0	0	0	0	0	6.1	0	0	0	0	0	0	0	0	0	0	0	0	0	0	0	0	0	0	0	0	0	0	0	0	0	0	0	0	0	0	0	0	0	0	0	0	0	0	0	0	0	0	0	0	0	0	0	0	0	8.9	0	0	0	0	0	7.5	0	0	0	0	0	0	0	0	0	0	0	0	0	0	0	0	0	0	0	0	0	0	0	0	0	0	0	0	0	0	0	0	0	0	0	0	0	0	0	0	0	0	0	0	0	0	0	0	0	0	0	0	0	0	0	0	0	0	0	0	0	0	0	0	0	0	0	0	0	0	0	0	0	0	0	0	0	0	0	0	0	0	0	0	0	0	0	0	0	0	3.3	3.4	0	0	0	0	0	0	0	0	6.7	0	0	0	0	0	0	0	0	0	7.6	0	0	0	0	0	0	0	0	0	0	0	0	0	0	0	0	0	0	0	0	0	0	0	0	0	0	7	0	0	0	0	0	5.1	0	0	0	0	0	0	0	0	0	0	0	0	0	0	13.1	0	0	0	0	0	0	0	0	0	0	0	0	0	0	0	0	0	0	0	0	0	0	0	0	0	0	0	0	0	0	0	0	0	0	0	0	0	0	0	0	0	0	2	0	0	0	0	0	0	0	0	0	0	0	0	0	0	0	0	0	0	0	0	0	0	0	0	0	0	0	0	0	0	0	0	0	0	0	0	0	0	0	0	0	0	0	0	0	0	0	0	0	0	0	0	0	0	0	0	0	0	0	0	0	0	0	23.9	0	0	0	0	0	0	0	5.7	0	0	0	0	0	0	0	0	0	0	0	0	0	0	0	0	12.1	0	0	0	0	0	0	0	0	0	0	0	0	0	0	0	0	0	0	0	0	0	0	0	0	0	0	0	0	2.7	14.9
WBGene00013425	ceh-91	39.4	36	61.8	0	0	0	0	0	103.5	0	8.7	0	28	0	0	0	0	0	11	43.1	0	0	55.6	16.6	0	0	6.6	0	0	97.9	0	5.6	0	0	0	0	0	20.8	0	45.3	0	0	0	0	0	1.7	0	11.3	0	0	48.4	0	16.2	6.5	0	0	0	0	0	0	15.7	43.8	50.6	0	0	0	0	0	0	0	97	0	0	33.9	0	0	0	0.1	0	0	2	0	0	12.9	20	48.4	3.9	1.7	3.2	1	0	1.7	0	8.3	13.4	14.8	0	0	0	0	16	0	0	1.3	0	0	0	11.7	0	31.5	0	0	0	0	0	0	0	6.2	0	18	0	0	46.9	0	32.7	0	0	0	0	0	14	0	0	29.2	0	0	0	0	0	22.7	43.5	19.3	21.6	6.1	40.1	6	0	10.5	0	21.3	11.7	0	10.9	0	33.5	3.3	16.9	0	49	22.5	4.6	10	0	0	24.5	13.4	0	10	0	27.5	3.7	8.9	0	28	12	0	0	0	8.1	0	6.9	0	14.6	87.8	28.1	37.4	0	9.3	17.9	7	30.2	0	1.8	21	0	20.3	1.6	0	31.9	0	0	1.4	0.2	16.6	12.4	0	58.7	0	9.8	3.6	0	6.3	7.5	22.3	0	4.8	1.9	31.5	17.1	8.8	12.2	0	11.2	6.8	5.2	12.9	0	13.5	25	8.7	18.4	9.3	11.8	23.8	11.3	28.1	29.8	0	12.8	18.2	0	12.9	0	0	21.6	28.9	3.4	6.7	14.7	15	7.3	22.2	7.4	18.3	14.3	1.9	17.8	2.9	11.3	26.8	5.4	11.5	11.1	7.8	9.3	14.8	3	9.4	52.3	2	16.3	23.4	7.5	10.3	31.7	4.9	11.3	0	15.8	0	0	10.4	16.4	37.3	34.8	0	12.2	55.2	16	22.6	5.6	9.4	0	19.9	9	20	0	11.3	0	35.8	9.1	29	0	0	9.8	20.5	12.4	5.8	0	12.3	12.5	3.2	0.8	0	20	24.2	12	4.6	44.8	12.9	0	10.1	0	0	21.8	9.4	0	0	32	1.8	9.3	13.7	23.1	0	6	28.1	7.2	12.6	0	6	0	20.5	0	28.5	10.5	36.6	9.8	16.2	0	0	0	0	0	7.2	0	47.2	11	7.4	0	47.1	0.5	10.2	0	50.2	14.1	27	34.4	0	26.8	0	10.1	14.1	16.3	12.2	0	3	13.3	0	11.7	0	0	20.2	0	11.9	42	8	0	12.6	24.6	0.7	7.3	44.3	6.6	9.6	0	34.2	7.1	0	5.2	39.8	12.4	23.9	0	11.4	0	0	15.2	34	22.5	12.6	14.4	41.3	15.3	5.2	3.9	0	0	5.8	3.5	4.8	36.2	8.6	5.3	8.3	12.2	2.7	0	9.3	17.4	0	0	0	20.4	0	18.5	9.3	37.2	13.2	33.3	9.3	2.3	19.5	8.8	13.5	0	8.9	0	11.1	13	8.4	0	14.8	8.8	15.5	20.1	0	0	17.7	0	0	0	2	15	244.1	8.4	10.3	12.3	5.9	26	30.6	12.7	4.9	0	0	12.7	0	10.3	1.4	0	28.5	11.6	0	13.7	28	6.6	24.4	26	4.2	11.1	20.1	24.2	17.2	0	8.4	3.9	0	12.7	10.7	0	16.9	9.5	0	3.7	3.8	10.8	5.4	3.5	0	0	0	0	7.5	0	19.5	13.5	6.6	3.5	7.6	12.4	0	11.1	7	9.4	10.6	3	10.7	3.4	8	3	1.7	12.6	5.9	0	14.9	14.4	0	6.3	9.3	6.9	2.8	1.7	0	4.4	1.5	12.6	7.2	7.8	6	9.7	0	14.8	21.2	0	11.4	23.5	0	2.7	2.4	12.2	1.2	8.4	4.5	2.3	3.1	0	6.8	2.9	17.6	13.2	0	8.8	13.1	29.5	0	13.2	25.9	23.5	4.9	18.9	34.8	3.4	0	18.2	15.4	20.1	0	13.3	6.6	13.6	19.7	10.9	43.5	7.7	26.4	7.9	0	9.7	0	47.7	31.1	5.2	10.4	13	8.7	0	9.4	24.4	5	1	15.1	11.1	0	19.6	21.8	0	23.1	17.8	23.5	19.4	10.9	3.5	1.5	14.6	13.2	11.2	5.9	4.7	10	22.2	18.5	5.2	17.4	12.1	0	0	7.5	7.6	12	33.2	7.8	16.7	0	34.4	8.5	17.4	18.2	15.9	11	10	0	17.6	46.7	58.6	97.3
WBGene00013426	Y66A7A.7	0	0	0	0	0	0	0	0	0	0	0	0	0	0	0	0	0	0	0	0	0	0	0	27.1	0	0	0	0	38.3	0	0	11.2	0	0	10	0	0	0	0	0	0	0	0	0	2.4	5.5	1.2	0	0	0	0	30	0	0	0	0	0	0	0	0	0	0	0	0	0	0	0	0	0	0	0	0	0	0	0	0	0	0	20.7	0	0	0	0	11.5	0	0	0.2	57.3	104.1	57.7	0	0	0	0	0	0	0	0	0	0	14.5	0	0	0	0	0	0	0	0	0	0	13.4	0	0	0	0	0	7.5	0	0	0	0	0	0	0	0	0	25.4	26.2	0	0	0	0	0	0	0	0	0	0	0	0	0	0	0	0	0	0	0	1.2	0	0	0	0	0	0	0	0	0	0	0	0	0	0	0	0	0	0	0	0	0	0	0	0	0	5.6	0	0	0	0	0	0	0	0	0	0	0	0	0	0	0.3	12.9	0	0	0	0	0	0	0	0	0	0	0	0	0	0	0	0	0	0	0	0	0	0	0	0	0	0	0	0	0	0	0	0	0	0	0	0	7	0	0	0	0	0	0	0	0	0	0	4.9	0	0	0	0	0	0	9.2	0	0	0	0	0	0	0	0	0	0	0	0	0	0	0	0	0	0	0	18	0	0	7.8	0	0	0	0	0	8	0	0	0	0	0	0	0	0	0	0	0	0	0	0	0	0	0	0	0	0	0	7.4	0	0	0	0	0	0	0	0	0	0	0	0	0	0	0	0	0	0	0	0	0	0	0	0	0	0	0	0	0	0	0	0	0	0	0	0	0	0	0	0	0	0	0	0	0	0	0	0	0	0	0	0	0	0	0	0	1	0	0	0	0	0	0	0	0	0	0	0	0	0	0	0	0	0	0	0	0	0	0	0	0	0	0	0	0	0	0	0	0	0	0	0	0	0	0	0	0	0	0	0	0	0	0	0	0	0	0	0	0	0	0	0	0	0	0	0	0	0	0	7.8	0	0	0	0	0	0	4.3	0	0	0	0	0	0	0	0	0	0	0	0	0	0	0	0	0	0	0	0	0	0	0	0	0	0	0	0	0	0	0	0	0	0	0	0	0	0	0	0	0	0	0	0	0	0	0	0	0	0	0	0	0	0	0	0	0	0	0	0	0	0	0	0	0	0	0	0	0	0	0	8.2	0	0	0	0	0	0	8.4	0	0	0	0	0	0	0	0	0	0	0	0	0.4	0	0	0	0	0	0	0	0	0	0	0	0	0	0	0	0	0	0	0	0	0	0	0	0	0	0	0	0	0	0	0	0	0	0	0	0	0	0	0	0	0	0	0	0	0	0	0	0	0	0	0	0	0	0	0	8.2	0	0	4.2	0	0	0	0	0	0	0	0	0	0	0	0	0	0	0	0	0	0	0	0	0	0	0	0	0	0	0	0	0	0	2.5	0	0	0	0	0	0	0	0	0	0	0	0	0	0	0	0	0	0	0	0	0	0	0	0	2.5	0	0	0	0	0	0	0	0	1.3	0	0	0	0	0	0	0	0	0	0	0	0	0	0
WBGene00013427	Y66D12A.1	0	0	0	0	0	0	0	0	0	0	0	0	0	0	0	0	0	0	0	0	0	0	0	0	0	0	0	0	0	0	0	0	0	0	0	0	0	0	0	0	0	0	0	0	0	0	0	0	0	0	0	0	0	0	0	0	0	0	0	0	0	0	0	0	0	0	0	0	0	0	0	0	0	0	0	0	0	0	0	0	0	0	0	0	0	0	0	0	0	0	0	0	0	0	0	0	0	0	0	0	0	0	0	0	0	0	0	0	0	0	0	0	0	0	0	0	0	0	0	0	0	0	0	0	0	0	0	0	0	0	0	0	0	0	0	0	0	0	0	0	0	0	0	0	0	0	0	0	0	0	0	0	0	0	0	0	0	0	0	0	0	0	0	0	0	0	0	0	0	0	0	0	0	0	0	0	0	0	0	0	0	0	0	0	0	0	0	0	0	0	0	0	0	0	0	0	0	0	0	0	0	0	0	0	0	0	0	0	0	0	0	0	0	0	0	0	0	0	0	0	0	0	0	0	0	0	0	0	0	0	0	0	0	0	0	0	0	0	0	0	0	0	0	0	0	10.1	0	0	0	0	0	0	0	0	0	0	0	0	0	0	0	0	0	0	0	0	0	0	0	0	0	0	0	0	0	0	0	0	0	0	0	0	0	0	0	8	0	0	0	0	0	0	0	0	0	0	0	0	0	0	0	0	0	0	0	0	0	0	0	0	0	0	0	0	0	0	0	0	0	0	0	0	0	0	0	0	0	0	0	0	0	0	0	0	0	0	0	0	0	0	0	2.2	0	0	0	0	0	0	0	0	0	0	0	0	0	0	0	0	0	0	0	0	0	0	0	0	0	0	0	0	0	0	0	0	0	0	0	0	0	0	0	0	0	0	0	0	0	0	0	0	0	0	0	0	0	0	0	0	0	0	0	0	0	0	0	0	0	0	0	0	0	0	0	0	12.8	0	0	0	0	0	0	0	0	0	0	0	0	0	0	0	0	0	0	0	0	0	0	0	0	0	0	0	0	0	0	0	0	0	0	0	0	0	0	0	0	0	0	0	0	0	0	0	0	0	0	0	0	0	0	0	0	0	0	0	0	0	0	0	0	0	0	0	0	0	0	0	0	0	0	0	0	0	0	0	0	0	0	0	0	0	0	0	0	0	0	0	0	0	0	0	0	0	0	0	0	0	0	0	0	0	0	0	0	0	0	0	0	0	0	0	0	0	0	0	0	0	0	0	0	0	0	0	0	0	0	0	0	0	0	0	0	0	0	0	0	0	0	0	0	1.6	0	0	0	0	0	0	0	0	1.1	0	0	0	0	0	0	0	0	0	0	0	0	0	0	0	0	9.5	0	0	0	0	0	0	0	0	0	0	0	0	0	0	0	0	0	0	0	0	0	0	0	0	0	0	0	0	0	0	0	0	0	0	0	0	0	0	0	0	0	0	0	0	0	0	0	0	0	0	0	0	0	0	0	0	0	0	0	0	0	0	0	0	0	0	0	0
WBGene00013429	Y66D12A.3	0	0	0	0	0	0	0	0	0	0	0	0	0	0	0	0	0	0	0	0	0	0	0	0	0	0	0	0	0	0	0	0	0	0	0	0	0	0	0	0	0	0	0	0	0	0	0	0	0	0	0	0	0	0	0	0	0	0	0	0	0	0	0	0	0	0	0	0	0	0	2.8	0	0	0	0	0	0	0	0	0	0	0	0	0	0	0	0	0	0	0	0	0	0	0	0	0	0	0	0	0	0	0	0	0	0	0	0	0	0	0	0	0	0	0	0	0	0	0	0	0	0	0	0	0	0	0	0	0	0	0	0	0	0	0	0	0	0	0	0	0	0	0	0	0	0	0	0	0	0	0	0	0	0	0	0	0	0	0	0	0	0	0	0	0	0	0	0	0	0	0	0	0	0	0	0	0	0	0	0	0	0	0	0	0	0	0	0	0	0	0	0	0	0	0	0	0	0	0	0	0	0	0	0	0	0	0	0	0	0	0	0	0	0	0	0	0	0	0	0	0	0	0	0	0	0	0	0	0	0	0	0	0	0	0	0	0	0	0	0	0	0	0	0	0	0	0	0	0	0	0	0	0	0	0	0	0	0	0	0	0	0	0	0	0	0	0	0	0	0	0	0	0	0	0	0	0	0	0	0	0	0	0	0	0	0	0	0	0	0	0	0	0	0	0	0	0	0	0	0	0	0	0	0	0	0	0	0	0	0	0	14.8	0	0	0	0	0	0	0	0	0	0	0	0	0	0	0	0	0	0	0	0	0	0	0	0	0	0	0	0	0	0	0	0	0	0	0	0	0	0	0	0	0	0	0	0	0	0	0	0	0	0	0	0	0	0	0	0	0	0	0	0	0	0	0	0	0	0	0	0	0	0	0	0	0	0	0	0	0	0	0	0	0	0	0	0	0	0	0	0	0	0	0	0	0	0	0	0	0	0	0	0	0	0	0	0	19.3	0	0	0	0	0	0	0	0	0	0	0	0	0	0	0	0	0	0	10.2	0	0	0	0	0	0	0	0	0	0	0	0	0	0	0	0	0	0	0	0	0	0	0	0	0	0	0	0	0	0	0	0	0	0	0	0	0	0	0	0	0	0	0	0	0	0	0	0	0	0	0	0	3	0	0	16.2	0	0	0	0	0	0	0	0	0	0	0	0	0	0	0	0	0	0	0	0	0	0	0	0	0	0	0	0	0	0	0	0	0	0	0	0	0	0	0	0	0	0	0	0	0	0	0	0	0	0	0	0	0	0	0	0	0	0	0	0	0	0	0	0	0	0	0	0	0	0	0	0	0	0	0	0	0	0	0	0	0	0	0	0	0	0	0	0	0	0	0	0	0	0	0	0	0	0	0	0	0	0	0	0	0	0	0	0	0	0	0	0	0	0	0	0	0	0	0	3.9	0	0	0	0	0	0	0	0	0	0	0	0	0	0	0	0	0	0	0	2	0	0	0	0	0	0	0	0	0	0	0	0	0	0	0	0	0	0	0	0	0	1.2	2.8
WBGene00013431	ceh-92	0	0	0	0	0	0	0	0	0	0	0	0	0	0	0	0	0	0	0	0	0	0	0	0	0	0	0	0	0	0	0	0	0	0	0	0	0	0	0	0	0	0	0	0	0	0	0	0	0	0	0	0	0	0	0	0	0	0	0	0	0	0	0	0	0	0	0	0	0	0	171.7	0	0	0	0	20.4	0	0	0	0	0	0	0	0	10.6	0	0	1.1	0	1.4	0	0	0	0	0	0	0	0	0	0	0	0	0	0	0	0	0	0	0	0	0	0	0	0	0	0	0	0	0	0	0	0	0	0	0	0	0	0	0	0	0	0	0	0	0	0	0	0	0	0	3.5	0	0	0	0	0	0	0	0	0	7.1	0	0	0	0	0	0	0	24	0	0	0	0	0	0	0	0	0	0	0	0	3.1	0	0	0	0	0	0	0	0	7.5	0	0	0	0	5.1	0	8	0	0	0	0	0	8.2	0	0	0	6.6	0	0	49.4	0	0	0	0	0	0	0	0	0	0	0	0	0	0	0	0	0	0	0	0	0	0	0	0	0	0	0	0	7	0	20	0	0	0	0	0	0	0	0	6.3	0	0	0	0	0	0	0	0	0	0	0	0	3.7	4.1	0	0	0	0	0	8.7	0	2.1	0	0	0	0	3.3	0	0	0	0	0	0	0	0	5.5	0	0	0	0	26.9	0	0	0	0	0	0	5.1	0	0	0	0	11	0	0	0	0	0	4.7	0	0	0	0	0	0	5	0	0	0	8.1	0	3.1	0	7.1	0	0	0	0	0	0	0	0	0	0	0	9.8	22.7	0	0	0	0	0	0	0	0	0	3.2	0	0	4.4	11.9	0	0	0	0	0	0	0	0	0	0	0	0	0	0	0	0	0	0	0	0	0	0	0	0	0	0	0	0	3	0	0	0	0	0	0	0	0	0	0	0	0	0	0	0	0	0	0	0	0	0	0	0.7	20.6	0	0	0	0	0	6.6	14.8	0	0	6.7	0	0	4.8	0	0	5.7	10.9	0	1.8	0	0	0	0	0	0	0	0	0	0	0	0	0	10.9	0	0	0	0	0	0	0	0	0	0	0	0	0	0	0	0	0	0	18.3	8.6	0	0	0	0	0	0	4.2	0	0	0	0	0	0	4.3	0	0	3.3	0	0	0	3.1	0	0	0	0	7	5.3	0	0	0	0	0	0	0	0	8.4	0	0	0	0	0	0	0	0	9.4	0	0	0	0	0	0	0	0	0	0	0	0	0	0	0	0	0	0	0	0	14.1	0	0	0	0	18.5	9.8	0	0	7	3.8	0	0	0	0	0	0	10.6	0	0	0	0	0	0	0	0	0	0	0	0	6.4	5.6	6.3	0	0	0	0	0	9.4	0	0.9	0	0	0	0	0	0	0	0	0	4.2	0	0	0	13.7	0.8	7.8	0	0	0	0	0	0	0	0	0	0	0	0	0	0	0	0	0	0	14.7	0	0	0	0	0	11.2	0	0	0	10.4	0	0	0	0	0	0	0	0	11.8	0	0	0	0	0	0	0	0	0	0	0	0	0	0	0	0	0	0	0	0	0	0.9	0	0	4	0	0	0	0	0	0	2.6	0	0	0	0	0	0	0	0	0	0	0	124.5	142.8	174
WBGene00013432	Y66D12A.6	0	0	0	0	0	0	0	0	0	0	0	0	0	0	0	0	0	0	0	0	0	15.4	0	0	0	14.8	0	0	0	0	0	0	0	0	0	0	0	0	0	0	0	0	0	0	0	0	0	0	0	0	0	41.5	0	0	0	0	0	0	0	0	0	0	0	0	0	0	0	0	0	0	34.7	0	0	0	0	0	0	0	0	0	0	0	0	0	0	25.8	0.4	0	0	0	0	0	0	0	0	0	5.9	0	0	0	0	0	0	0	0	0	0	0	0	0	0	0	0	9.1	0	0	0	0	0	0	0	0	0	0	0	0	0	0	0	0	0	0	0	0	0	0	0	0	0	0	0	0	0	0	0	0	0	0	0	0	0	0	0	0	0	0	0	0	0	0	0	0	0	0	0	0	0	0	0	0	0	0	0	0	0	0	0	0	0	0	0	0	0	0	0	0	0	0	0	0	0	0	0	6.7	0	0	0	0	0	0	0	0	0	0	0	0	0	0	0	0	0	0	0	0	0	0	5.1	0	0	0	0	0	0	0	0	0	0	0	0	0	0	0	0	0	0	0	0	0	0	0	0	0	0	0	0	0	0	0	0	0	0	0	0	0	3.5	0	0	0	0	11	0	0	0	0	0	0	2.7	0	0	0	4.6	0	0	0	0	0	0	0	0	0	0	0	0	0	0	0	0	5.1	0	0	0	0	15.1	0	0	0	0	0	36.3	0	0	0	0	0	0	0	0	0	0	0	0	0	4.4	0	0	0	0	0	0	0	0	0	0	5.9	0	1.2	0	0	0	0	0	0	0	0	0	0	0	0	0	0	0	0	0	0	0	0	0	0	0	0	0	0	0	0	0	0	0	0	0	0	0	0	0	0	0	0	0	0	0	0	0	0	7.6	0	0	0	0	0	0	0	0	0	0	0	0	6.7	0	0	0	0	0	0	0	0	0	0	0	0	0	0	0	0	0	0	0	0	0	0	0	0	0	0	0	0	13.6	0	0	0	0	0	0	0	0	0	0	0	0	0	0	0	0	0	0	0	0	0	0	0	0	0	0	0	0	0	0	0	0	12.2	0	0	0	0	0	0	0	0	49	0	0	0	0	0	0	0	0	0	0	0	0	0	0	0	0	0	0	0	0	0	0	0	0	0	0	0	0	3.8	0	0	0	0	0	0	0	0	0	0	0	0	0	0	0	0	0	0	0	0	0	0	0	0	0	0	10.8	0	0	0	0	0	0	0	0	0	0	0	0	0	0	0	0	0	0	0	0	0	0	0	0	0	0	0	0	0	0	0	0	0	0	0	0	0	0	5.8	0	0	0	0	0	0	0	0	0	0	0	0	0	0	0	0	0	0	0	0	0	0	0	0	0	0	0	0	0	0	0	0	0	0	0	0	0	13.6	0	0	0	0	0	0	0	0	0	0	0	0	0	0	0	0	0	0	0	0	5.6	0	0	0	0	0	0	0	0	0	0	0	0	7.3	0	0	0	0	0	0	0	0	0	0	0	0	0	0	0	0	0	0	0	0	0	0	0	0	0	0	0	7.3	31.6	34.8
WBGene00013433	Y66D12A.7	0	0	0	0	0	0	0	0	52.7	0	0	0	0	0	3	0	0	0	10.2	0	0	0	0	18.4	20.4	18.4	0	0	51.7	0	0	0	0	0	0	0	0	0	41.5	25.5	0	0	0	0	4	0	9	0	0	0	0	0	0	0	0	33.6	0	46.3	0	0	0	37.4	0	0	0	0	0	6.7	0	0	58.1	0	0	0	0	19.1	0	3.2	0	1.5	0.4	0	0	6.3	0	0	7.4	4.4	0	9.7	0	19.2	0	0	0	12.5	12.9	0	0	0	0	0	62.8	0.1	0	0	0	0	0	0	0	0	0	0	0	0	0	0	0	35.7	12.7	0	0	0	0	0	0	0	0	0	18.2	0	0	0	0	0	24	0	0	0	23.2	20.4	20	0	0	0	6.1	0	13.5	0	0.2	0	0	18.5	0	0	2.6	0	10.3	7.3	7.4	0	2.9	11.2	20.8	0	0	0	0	0	0	3.5	0	0	0	0	44.5	0	0	0	0	0	8.3	28.7	0	0	0	6.7	2.7	3.8	0	0	6.9	22.6	3.2	0	12.1	16.2	0	0	0	0	0	0	8	0	0	30.5	21.4	18.1	0	12.9	0	1.7	0	13.4	11.8	9.9	3.9	11.1	3.6	0	10.2	4.2	15	0	5.8	13	0	16.1	0	13.4	4.9	0	0	0	12.8	37.8	0	7.3	9.4	0	7.3	4	19.7	19.2	3.8	0	6	3.9	7.9	0	2	17.8	13.9	3.8	7.4	4.2	6.4	10.2	11.4	6.3	10.2	0	3.7	27.5	0	11.8	15.1	0	25.1	0.1	7.6	3.6	12	0	11.5	0	21.8	0	0	0	0	11.7	0	0	12.3	6	3.2	0	5.8	0	0	15.5	0	12	0	7.9	0	18.4	6.8	0	6.6	4	22.6	0	4.7	0	21.4	1.1	0	0	2.5	0	0	0	0	0	0	0	0	0	0	0	0	4.2	0	0	0	3	0	0	0	19.6	0	7.3	2.1	2.6	0	12	17.9	0	0	24.6	10.9	3.1	18.2	0	19.8	0	0	0	0	12.7	46.3	0	0	23.9	0	0	32.6	9.1	24.1	5.6	6.5	9.3	14.6	0	15	5.3	13.1	0	0	2.8	0	0	10.3	0	1.5	9.9	19.2	11.7	0	7.2	46.4	23.9	0	0	0	0	4.5	0	4.8	5.3	0	20.4	8.5	4.7	0	0	20.7	7	0	0	8.6	10.7	0	12	0	8.7	0	0	1.4	17.2	2.4	0	27.2	0	5.6	6.5	7.5	4.8	6.1	6.6	7.5	3.8	0	9.2	6.1	0	43.4	16.1	0	0	0	0	0	13.3	18.6	12	4.5	2.9	0	0	0	5.7	14	3.7	12.2	7.7	0	14.3	0	0	4.1	16.7	45.7	14.1	0	0	0	8.3	9	0	0	0	16.2	15	5.2	4.3	24.8	2	0	14.5	4.4	8.6	3	1	0	18.2	9.7	14.6	10.8	27.5	5.8	7	9.7	3.6	8.7	13.6	15.8	5.7	5.2	21.1	10.1	0	7.9	5.5	5.2	25.1	1.6	23.7	9.4	0	0	8.9	0	0	0	5.4	1	8.4	36.6	28	0	2.7	0	0	10.5	18.6	0	44.3	0	9.6	0	0	3.1	6.2	16.3	0	0	3.3	4.6	11.2	11.5	4.6	0	7.9	6	1.5	0	0	2.1	6.4	10.7	8.5	5.1	11	19.2	0	2.2	8.5	0	2.7	13.5	0	4.9	0	3.1	4.9	8.8	14.3	2.1	4.5	5.9	3.9	12.1	15.5	5.3	0	4	6.4	0	21.5	19.9	9.7	13.5	11.8	3.6	0	8.8	0	12	0	3.4	1.2	32.2	21.9	10.7	20.5	13	12.7	1.6	62.6	6.5	0	13.4	2.7	29.4	52.9	28	0	12.1	18.1	7.1	15.5	0	27	12.1	0	10.2	0	19.1	0	10.3	2.8	4.8	13.6	6.7	5	0	8.1	18.9	0	17.4	10	4.5	10	4.3	7.2	0.7	5.6	19.7	4.3	5.2	15.2	2.8	1.1	0	0	4.9	0	9.3	2.5	12.4	7.1	0	7.2	9.8	0	0	28.7	43.3	58.7
WBGene00013434	Y66D12A.8	115.1	137.7	51.3	77	27.9	28.9	102.5	0	29.4	73.7	148.6	39.4	44.2	22.9	3.3	33.8	0	0	113.8	0	4.6	46.6	78.3	47.5	0	22.3	1.7	0	29.2	34.7	63.9	151.9	82.8	0	1.2	0	79.5	38.8	27.6	215.9	25	22.6	20.7	0	28	12.2	30	45.7	0	57.8	71.1	46.5	32.5	0	62.9	0	0	0	10.2	65.3	107.3	34	120.9	71.3	99.9	0	83.5	0	34.6	0	179	54.8	0	66.1	29.1	0	0	19.8	7.4	25.5	18.5	93.8	77.7	57.1	53.3	35.6	28.2	18.8	43	31.6	174.8	78.3	75.4	78.6	146.6	80.8	15.2	0	0	15.3	53.2	24.5	50.8	12.1	62.4	96	28.2	80.4	15.5	30.2	0	21.2	16.2	167.2	0	82.4	0	22.2	0	37.1	1.2	62.3	106.1	0	21.8	31.1	63.8	12.2	0	0	13	32.9	0	62.2	62.6	35.6	1.2	269.1	65.3	132.9	115.9	144.1	155.6	168.9	33.6	204	128.2	222.5	89	99.4	126.1	29.2	122.3	168.6	162.4	117.1	106.9	220.8	125.9	122.9	166	74.7	140.1	122.9	59.8	148.2	130	125	45.7	169.6	119	128.1	57	89.7	163.6	96.8	74.2	33.6	134.5	38.9	99.7	99.5	113.4	0	57.2	154.8	134.9	172.5	127.3	93.9	18.7	105	59.3	71.2	144.7	53.6	95.3	182	0	37.4	63.3	144.8	198.2	134.6	92.6	135	156.7	118.2	122.2	143	45.4	142.6	75.3	74.7	155.5	79.4	52.7	138.4	141.6	172.5	174.7	35.9	237.9	152.2	27.2	56.5	206.3	63.6	157.4	140.1	115.4	84.6	129.6	120.1	94	122.2	99.4	132.5	44.9	108.7	146	221	158.7	99	52.7	56.4	152.6	70.5	68.5	144.8	156.8	132.2	204.7	182.3	180.2	81.6	156.9	106.1	119.2	78.5	113.6	122.3	122.4	140.9	178.8	32.5	93.2	121.1	91.2	53.5	135.7	91.8	116.3	129.2	69.5	153.8	131.8	221.1	95.2	132	202.5	12.6	0	103.1	181.1	189.5	138.1	136.8	51.4	144.1	89.6	143.4	153.3	112.1	84.5	107.9	62.5	136.1	50.6	154.2	169	131.5	147	46.2	173.5	72	75.9	36.9	75.2	84.5	56.8	93	71.1	136	138.2	82.3	70.3	28.3	223.7	118.1	38.7	107	253.5	129.8	89.9	52.7	47	160.3	119.7	73.3	84.8	15.4	144.2	19.2	123.5	78	75.2	47.3	42.9	65.4	75.2	115.5	63	87.5	110.3	112.9	55.9	111.7	291.1	157.5	97.5	69.8	145.7	65.6	110.3	114.2	98.5	130.9	189	72.3	75.4	148.7	95.6	113.2	120	101.6	144.2	53.6	117.1	143.7	84.4	78.9	114.5	189.7	73	64	145.8	40.3	57.8	101.6	149.4	58.8	31.9	119	80	100.7	58.1	63.6	67.8	75.7	77	41.1	53.7	67.8	32.3	133.3	110.2	142.1	113.8	118.6	159.8	107.2	71	118.8	130.6	85.6	96.2	127.1	75.9	49	73.8	36.3	72.3	107.4	103.7	28.7	86	52.5	81.5	55.4	96.4	69.5	55.1	73.3	125	170.6	168.7	151.9	178.5	50.3	124.5	111.2	52.9	48.1	175.3	70.4	123.8	86.2	69.1	155	88.8	227	130.1	143.4	157.8	132.3	119	145.7	164.9	46	63.7	190.9	118.9	142.7	133.9	71.4	54.4	182.8	46.3	29.8	62.8	157	141.1	0	153.1	50.5	24.4	166.4	93.9	46.4	60.2	171.9	29.8	24.9	137.6	153.1	131.4	130.9	121.9	123.5	142.3	28.6	156.8	68.4	146.5	129.6	93.3	209.5	125.4	191	75.5	75.3	167.7	176.7	123.7	110.7	137.5	133.1	166.2	80.5	107.2	67.4	123.3	90.8	88.3	87.6	127.8	67.9	82.6	127.6	42.2	117.6	35.4	40.4	98.1	46	27.3	44.9	112	96.7	54.8	51.8	116.8	80.8	70.4	53.3	52.9	50.3	116.5	51.9	53.6	62.2	45.5	116.8	111.5	114.4	42.5	61.5	39.6	104.3	58.3	22.2	85.6	90.1	32.8	95.3	62.8	85	46.6	40.6	126.5	102.5	89.7	96.6	113.5	15.7	68.1	34.1	100.1	36.2	60.6	40.1	14.7	69.3	39.4	40.1	76.8	13.9	64.8	151	128.5	36.2	105.8	113.6	116.1	136.6	170	81.4	120.7	35.5	181	97	76.7	159.8	61.9	37.4	203.5	96.7	134.5	118.8	47.7	122.7	95.7	116.5	92.4	71	183.3	13.1	294.4	53.2	146.3	120.9	100.1	175.4	190.7	91.9	79.6	123.2	156.2	93.9	94.8	76.9	138.3	84.9	54.9	110.7	92.8	118.2	84.6	47.8	119.4	55.2	72.2	53.9	110.7	209.1	106.8	88.2	99.4	112.3	44.9	109.7	101.4	41.3	79.6	128.4	104.3	155	58.6	84.7	129.1	33	94.3	89.1	36.1	57.3	39.1	93.1	82.6	50.2	60.6	204	260.5	180.5
WBGene00013435	Y66D12A.9	33.5	19.1	0	50.7	34.1	11.2	44.1	154.8	120	83.8	0	82.9	11.2	67.8	50.4	22.8	0	34.8	64.9	27.1	0	19.2	0	47.3	0.9	22.1	10.3	85.7	54.4	0	0	0	4.9	102.4	17.9	0	45.2	118.2	154.5	53.9	6.3	38.6	31.7	13.2	21.6	33.2	47.8	61.4	0	65.8	0	0	22.1	0	12.5	11	6.1	92	22.5	37.3	5.5	228	0	59	178.5	23.3	77.8	0	9.2	35.3	109.4	0	0	56.1	7.5	26.7	64.8	19.3	0	10.6	57.2	10.1	48.2	22.4	4.2	0	143.4	89	108.8	142.7	0	848.3	25.5	76.9	234.4	99.9	50.2	42	0	23.3	36	23.3	58.2	10.1	63.6	13.5	14.5	9.6	96.1	0	11.4	5.2	0	7.9	50.4	0	0	12	38.9	55.6	209.4	0	49	0	3.8	0	0	12.1	65.8	0	35.5	10.9	0	59.1	9.3	32	5.1	0	118.2	276.9	98.9	30.1	29.9	61.8	39.7	26.4	56.5	55.5	45.3	39.3	54.5	85.8	65.8	55.7	8.4	49.5	46.1	30	67	84.1	64.5	42.1	36.2	33.8	49.8	58.1	72.8	93.8	75.7	22.5	55.7	34.9	14.5	22	56	51.7	45.9	40.5	34.7	76.9	36.4	34.8	67.9	43.9	59.3	44.8	11.1	44.2	71.4	22.1	7.4	22.7	17.8	6.7	33	41	23.7	13.4	55.5	14.2	266.1	49.1	38.1	39.3	95.4	35.2	45.5	78.6	134.9	99.1	8.2	132.4	65	119.5	65.8	17.1	1.8	33.1	97.1	169	67.6	28.7	47.1	29.8	0	8.5	26	64.5	109.6	43.1	62.8	200.9	83.1	159.6	61.4	247.1	56.6	82.3	114.6	61	41.9	50.6	68.9	23.3	29.3	39.4	21.2	104.8	105	86.9	92.4	62.6	65.8	8.6	80.7	31.8	130.1	49.9	50.6	29.7	59.3	92.5	66.2	86.6	54.7	35.7	112.4	56.7	27.6	21	93.7	41.9	56.4	93.8	65.3	90.2	103.4	25.5	16.3	0	57.8	28.7	0	92.7	37.9	69.3	120.5	138.4	91.7	24.7	125.1	41.6	124.2	52.1	76.4	91.7	83	89.2	92.7	76.9	26.8	11.8	0	14.4	33.5	120.1	112.2	86.7	178.1	135	68.1	94.1	65.3	38.7	51.1	33.9	0	43	91.6	143.9	74.7	53.7	0	37.8	108.9	66.1	93.2	140.1	14.6	111.5	65	111.9	103	0	88.5	62	134.6	148	142.5	148.4	65	12.4	36.8	79.8	193.2	150.4	186.4	117.9	111.5	22.3	78.9	128.2	101.3	7.9	38.9	0	79.5	146.1	69.6	47.6	132.6	124.4	3.5	181.8	104.5	28.2	51.4	116.5	86.7	105.5	38.7	69.9	86.1	97	51.1	8.9	149.6	59.2	185.9	93	48.9	34.8	0	70.9	91.9	114.5	67.2	89.7	201.5	37	128.2	132.2	102.6	97	61.1	168.2	123.8	82.8	26.4	30.8	54.9	36.2	127.6	0	164.5	155	126.8	92.1	112.2	78	137.7	110.8	117.8	51.6	57.1	65.7	72.6	96.9	62.9	113.6	81.9	80.5	70.6	139.1	45.3	14.1	120.5	139.7	51.9	1.8	42.7	88.4	77.2	15.9	28.3	48.8	23.2	76.4	161.1	77.6	56.3	131	107	77.2	20.5	29.5	82.6	31.5	43.2	41.7	15.7	86.1	11.9	39.7	67.4	64.5	17.2	73.6	24.7	40.8	121	87.6	43.3	43.9	54.5	28.3	28.6	85.7	54.9	72.4	37.3	69.7	62.7	68.4	94.5	41.7	72.3	9.8	0	52.3	27.8	43.2	66.4	75.5	56.7	64.9	44.6	81	51.2	95.5	87.9	58.9	94.3	87.9	59.4	8.4	91	149.6	95	106.9	49.2	54	96	172.1	48.1	54.2	112.3	0	0	123	83.3	47.5	32.8	97.9	138.5	107	188.4	154.9	94.7	97.8	74.8	43.6	129.8	134.1	79.8	107.9	79.6	122.9	175.7	95.5	107.6	81.4	86.9	154.3	143.5	142.9	87.9	124	109.9	145.5	69.9	51.4	67.5	50.2	81.2	114	88.7	74.8	129.8	158.5	158.6	130.9	98.5	133.2	137.2	72.9	66.4	88.6	105.5	97.1	141.6	150.5	116.5	155.3	167.3	182.5	136.6	122	155.7	99.5	72.7	15.3	129.6	141.9	146.1	122.9	131.8	179.9	167.2	0	165	201.3	124.2	188.9	381.6	21.2	155.8	71	183.1	164.1	110.8	163.5	49.8	98.5	179.2	205.7	71.9	4.7	0	41.1	165	190.1	218.8	185.5	185.8	114.9	78.3	247.4	203.9	112.4	168.7	71.8	145.8	85	75.1	98.1	136.4	153.5	135.6	147.8	167.7	148.2	54.5	92.8	220.1	173.1	69.6	197.2	217.4	205.2	44.7	180.5	198	118.9	138.5	174.7	189.9	156.4	51.1	189.5	116.1	180.7	117.8	158.3	115.4	88.1	74.2	169.4	100.8	130.5	187.4	77.4	99.5	109.4
WBGene00013436	Y66D12A.10	88.5	49.8	63	42.3	29.5	57.8	10.7	0	0	6.2	0	83.9	134.6	47	22.2	23	10.8	0	81.5	0	29.3	27.8	33.1	56.8	41.8	33.9	0	21	0	32.2	0	0	9.6	117.8	27.5	0	2.9	39	0	140.1	3.6	68.6	14.2	23	23	0	24.3	49.4	36.5	0	119.2	4	59.8	0	72.8	44.1	7.3	47.9	70.8	10	0	204.2	0	121.9	218	0	27.9	0	28.8	87.6	208.1	0	62.3	78	51.5	0	0	12.5	0	20.4	32.3	105.5	0	24.9	73.8	32.8	31.8	35.3	32	31.1	86	110.8	0.4	57.8	139.1	41.6	38.9	70	68.9	0	48.4	21.4	7.5	11.6	59.9	33	38.5	48.8	50.3	62.3	0	5.5	8.2	23.9	164.1	0	0	3.7	0	19.7	129.2	86.8	102.3	39.4	48.1	42.3	36.8	1.8	20.6	0	51.3	48	25.9	59.5	0	64.3	19.2	106.7	99.4	82	37.4	101.7	89	119.4	0	85.8	5.3	110.7	82.1	63.4	139.5	16.9	126.8	68	154.1	124	131.7	199.1	11.6	91.7	152.6	39.8	115.5	115.8	131.9	70.5	55.1	72.4	135.4	31.7	97.3	96.8	68.7	159.1	123.6	123.3	0	100.2	93.4	10.3	93.2	89.9	66.2	216.9	85.7	66	132.6	100.8	173.6	92.6	52.6	87.1	68.9	140.4	57.3	57.3	61.9	52.3	100.9	19.1	25.4	89.9	110.8	159.6	38.4	81.6	51.3	172.4	68.4	139.3	59	110.2	72.9	91.3	100.5	86.7	39.6	98.3	55	200.9	152.6	26.2	23.4	82.3	40.1	44.5	94	165.3	61.1	79.9	161.8	96.6	131.5	66.7	56.8	154.5	19.8	69.4	99.6	85.1	139.7	147.9	59.5	107.8	45.7	104	140.6	100.4	59	107.6	123.8	109.8	137.6	190.9	128	121.8	129.8	148.6	44.1	46.6	98.7	149.3	77.4	95.8	78.8	98.7	92.5	124.3	31.1	50.3	167.3	105.1	72.3	114.8	81.6	54.9	55.4	131	65.4	79.9	138.5	39.1	24.6	45.2	39.5	31.6	126.3	41.6	57	39.3	106	77.8	117.2	62	134.8	59.8	69.8	196.6	65.6	70.1	34.1	93.4	130.8	4.7	69.3	62.4	47	42	83	63.3	76.4	122.2	94.9	73.8	65.8	49.4	84.7	111	80.3	65.6	1.6	93.8	106.3	102.9	55.9	45.4	54.5	47.4	44.2	69.9	80.7	84.4	94.6	70.3	80.6	28.2	82.3	83.7	54.6	46.5	35.6	65.5	10	38.6	57.2	119.9	78.3	111.8	78.7	71.3	98.6	82.2	0	23.7	100.2	0	135.2	97.8	183	85.4	46.1	79.5	23.7	50.7	102.5	84.8	65.4	151.9	111.8	35.8	76.8	71.8	69.4	65.2	29.6	0	115.7	13.6	74.4	113.9	99.8	86.4	16.1	112	87.3	142.3	115.8	153.5	181.4	94.1	78.8	54.3	52.3	66.6	44.7	42.4	89.1	86.1	76.3	85.7	72.3	87.1	71.7	0	81.6	60.2	81.7	73.1	55.8	73.4	86.5	34.5	78.1	108.7	90.5	47.6	50.2	61.9	45.7	77.3	65	68.7	30.9	66.8	105.6	78.1	124.1	114.3	144.6	17.5	116.2	71.3	71	66.2	5.7	104.6	10.6	65.1	53.9	99.2	89.1	132.5	38.5	71.4	125.4	81.3	154.2	69.4	88.6	119.8	140.8	160.3	40.8	133.1	70.7	101.8	160.2	138.3	157.9	49.4	123.3	59.6	75.1	0	106.4	0	73.8	121.1	94.1	36.1	40.2	76.6	67.6	31	54.7	94.3	122.7	92.8	50.5	81.9	49.8	89.3	194.6	154.6	65.5	83.3	129.5	78.7	83.8	99.2	99.9	97.2	58.6	114.7	105.5	117.8	86.6	95.2	69.8	105.4	94.1	100.3	66.9	27.6	59.7	83.7	85.5	69.6	0	83.8	47.9	60	86	98.5	43.3	54	45.7	70.5	66.1	47	21.1	10.8	70.7	65.4	58	56.6	30.5	36.8	67.6	56.2	63.4	73.5	28.4	16.3	50	61.1	28.9	45	52.4	80.2	63	5.2	51.1	50.1	56.9	67.8	13.2	39.2	65	70.6	45.6	20.2	18.3	74.9	49.2	28.9	58.5	30.6	63	34.6	57.9	40.2	33.1	34.7	67.7	55.7	28	48.8	48.1	59.4	73.3	26.7	96.2	80.7	78.5	106	105	81.1	78.8	19	143.2	18.6	39.2	54.1	117	44.2	121.6	105.1	85.2	14.3	63.9	85.3	65.1	130.8	78.1	59.2	42.6	29	81.2	114.4	165.3	139.7	91.6	60.9	119	37.5	33.6	131.1	83.8	90.7	64.8	100.7	75.1	94.8	76.3	66.1	73.7	59.6	50	65.3	59.7	46.6	25	92.3	97.7	107.7	64.2	67.5	61.4	98.5	71.4	78.5	74.8	34.7	55.9	56.7	81.9	96.8	79.8	53.7	66.4	106.2	72.5	69.9	47.7	81.5	56.8	68.7	60.9	41.7	61.4	177.8	279.4	209.2
WBGene00013437	Y66D12A.11	0	0	0	0	0	0	0	0	0	0	0	0	0	0	0	0	0	0	0	0	0	0	0	0	0	0	0	0	0	0	0	0	0	0	0	0	0	0	0	0	0	0	0	0	0	0	0	0	0	0	0	0	0	0	0	22.7	0	0	0	0	0	0	0	0	0	0	0	0	0	0	1.5	0	0	0	0	0	0	0	0	0	0	0	0	0	0	0	0	0	1.3	0	0	0	0	0	0	0	0	0	0	0	0	0	0	0	0	0	0	0	0	0	0	0	0	0	0	0	0	0	0	0	0	0	0	0	0	0	0	0	0	0	0	0	0	0	0	0	0	0	0	0	0	0	0	0	0	0	0	4.9	0	0	0	0	0	0	0	0	0	0	0	5.2	0	0	0	0	0	0	0	0	0	0	0	0	0	0	8	0	0	0	0	0	0	0	0	0	0	0	0	0	0	0	0	0	0	0	4.8	0	0	0	0	0	39.7	0	7.2	0	0	0	0	0	0	0	0	0	0	0	0	0	0	0	10.7	11.2	8.4	0	0	0	0	0	0	0	0	0	0	0	0	0	0	0	0	0	0	0	0	0	0	0	0	0	0	0	0	0	8.8	0	0	2.6	0	0	0	0	0	0	0	0	0	0	0	0	2.2	0	0	0	0	0	0	0	0	0	0	0	0	0	0	0	0	0	0	0	0	0	0	0	0	0	0	0	0	0	0	10	22.1	0	0	0	0	0	0	0	0	2.1	0	0	0	0	0	0	0	0	0	0	0	0	0	0	0	0	0	0	0	0	0	0	0	3.3	0	0	0	6.3	0	0	0	0	0	0	0	0	0	0	2.3	0	0	0	0	0	0	0	0	0	0	0	0	0	0	0	0	0	0	0	0	0	0	0	0	0	0	0	0	0	3.1	0	8.2	0	0	0	0	0	0	0	0	0	0	0	0	0	0.4	0	0	0	0	0	0	0	0	0	0	0	0	0	0	0	0	0	0	0	0	0	0	0	0	0	0	0	5	0	7.9	0	0	0	0	0	0	0	0	0	0	0	0	0	0	0	0	0	0	19.2	0	0	0	0	0	0	0	0	0	0	0	0	0	0	0	0	0	0	0	0	0	0	0	0	0	0	2.5	0	0	0	0	0	0	0	0	0	0	0	0	0	5.8	0	0	0	0	0	0	0	0	3.1	0	0	0	0	6.9	0	0	0	0	0	0	0	0	0	1.3	0	0	0	0	8	6.8	0	0	0	0	0	0	2.3	0	0	0	0	0	0	0	0	0	0	0	0	0	0	0	0	0	0	0	0	0	0	0	0	0	0	0	0	0	0	0	0	0	0	0	2.2	0	0	0	0	0	2.5	0	0	0	0	0	0	1.6	0	0	0	0	0	0	0	0	0	12.4	0	0	0	0	0	0	0	8.1	0	0	0	0	0	0	0	0	0	0	0	10.8	0	0	0	0	0	0	0	11.3	0	0	0	0	0	0	0	0	0	0	0	0	0	0	0	0	0	0	0	0	0	0	0	0	0	0	0	0	0	0	0	0	0	0	0	0	0	0	0	0	0	0	0	0	0	0	1.5
WBGene00013438	ztf-29	0	0	0	24.3	0	3.5	0	219.7	0	13.3	4.2	8.1	0	0	43.9	0	13.2	0	0	0	0	0	0	23.6	18.8	0	38.3	0	8.8	0	0	0	0	0	2.4	0	0	40.1	18.1	0	14.8	64.9	4.2	0	13.8	0	2.3	116.8	29.6	24	39.6	0	2.8	0	79.5	24.6	17.3	0	0	0	29.5	0	57.6	26.5	0	0	0	0	0	0	0	0	0	5.1	21.2	10.6	0	0.8	45.2	0.9	0	0	0	0	80	0	4.5	0	0	1.4	0	8.6	28.1	12.1	16.9	11.4	38.4	19.2	0	0	16.1	0.5	0	0	0	110.4	8.6	0	10.2	0	37.5	30.8	0	0	0	0	0	0	0	0	41.4	0	0	0	0	37.9	14	0	121.8	68.5	9.8	0	0	31.3	0	25	0	126.6	0	19.1	22.5	96.1	25.6	14.8	0	156.4	98.7	279.1	2.1	62.4	132	0	177.8	80.8	34	47.7	81.7	51.4	150.3	60.5	130.5	3.4	39.3	10.1	12.7	0	190.2	19.5	32.2	1.7	41.6	11.2	0	51.7	287.7	0	0	0	0	0	59.7	0	6.5	0	52.1	57.7	0	0	0	24.1	0	29.6	4.4	0	0	0	3.1	22	0	0	5.7	18.1	17.5	17.8	9.6	1.3	7.8	0	20.4	0	3.7	16.9	9	4.4	8.1	14.6	24.3	85.2	41.2	95.3	109	12	62.7	50.5	2.8	0	17.2	61.3	75.8	0	5.4	50.7	21	8.4	132	0.5	215.6	47.5	44.2	0	91.4	271.1	14.7	8	10.1	0	9.7	96.4	20.3	62.2	207.1	39.4	247.8	37	45.8	24.4	9.4	0	6.5	4.8	7.2	1.2	10	1.9	0	0	1.8	0	0	1.9	8.3	11.6	0	6.2	6.5	14.3	31.9	9.1	13.3	16.2	5.8	2.2	0	0	0	60.3	13.6	6	7.1	134.1	36.8	0	0	119.8	63.6	11.2	7.8	62	22.1	51.5	40.9	234.5	223.8	60.6	87.8	172.1	29.6	28.4	266.1	98.8	127.7	48.8	3.6	0	0	0	6.3	0	250.9	142.9	0	205.7	124.3	99.5	133.9	38.7	102.7	199.5	18.1	96.6	142.9	110.1	0	0	151.6	186.8	53.3	146.4	3.3	14.9	51.2	59	0	173.7	164.6	242.4	120.7	45.9	100.1	0	41	63.3	0	0	18.8	54.2	53.3	62.1	3.7	0	1.1	21.2	0	32.8	23.1	0	6.8	0	0	8.5	151.9	62.5	44.8	61.7	10.9	19.7	200	24	121.6	4.6	2	12.6	0	0	16.4	0	0	145.9	259.5	153	148.2	212.1	75.6	105.6	138	46.6	4.4	6.7	7.1	0	0	1.3	0	3.7	168.9	71.3	48.3	125.7	154	73.5	170.4	169.9	98.7	1.8	7.1	12.3	70.9	233.6	91.9	136.8	129.6	27.6	44.6	97.3	29.8	0	0	5.1	0	12.8	148.5	70.1	21.9	136.5	144.5	180.1	96.3	47.2	43.7	2.6	0	243.5	65.6	47.3	32.3	6.4	82.2	26.2	0	0	0.2	40	4.4	10.5	20.3	4.5	0	32.1	0	197.6	50.9	3.5	0	0	0	13	0	23	0.7	0	15.3	6.8	157.4	239.7	42.3	11.5	4.6	2.1	0	70.4	6.9	0	127.3	27.7	15.7	10.1	0	25.1	2.3	1.7	89.4	45.7	6.5	3.4	0	4.4	161.8	254.6	121.6	46.7	7.5	0	18.7	62.7	0.7	23.2	32	48.5	0	138.4	56.8	137.7	104.4	31.6	108.4	53.6	95.6	114.6	116.2	65.2	133.2	107.9	0	1.7	0	5.1	11.4	0	0	0	0	0	0	31.1	4.3	11.3	0	0	0	0	9.1	3.4	0	0	82.1	0	0	1.8	0	17.6	0	0	4.1	0	0	5.2	0.2	10.1	0	0	0.6	110.5	42.8	123.1	55.3	26.6	104.8	66	112.8	60.7	0.5	0	3.4	0	14.6	0	0	6.9	23.2	0	70.1	0	0	11.2	0	0	69.7	1.7	3	31.2	0	3.1	0	13.8	0	6.3	15.4	2	2.1	53.4	51.3	78.1	28.8	44.2	8.7	7.2	93.3	101.6	49.1	2.6	0.2	12.6	11.9	0	9	3.6	41.4	14.9	0	2.4	0	0	29	75.9	116.6	34.9	0.3	2.8	84.9	48.3	2.5	0	21.7	0	0	107.5	47.1	6.5	4.2	14.1	1.4	0	67.2	0.3	0.8	0	0	0	0	4.1	0	0	0	0
WBGene00013439	Y66D12A.13	0	0	0	0	0	680.2	0	0	30.6	0	0	0	0	0	0	0	0	0	0	0	0	0	0	6.4	0	0	0	0	0	0	0	12.8	23.9	0	0	0	0	0	0	0	0	0	0	14.5	0	0	0	26	0	0	0	0	2.2	0	0	173.8	0	0	0	0	0	0	0	0	0	10.4	0	0	0	0	0	0	0	0	0	0	0	0	0	0	0.2	0	0	7.4	0	0	209.6	139.2	116.4	81.5	0	0	0	0	0	7.4	0	0	0	73	0	1.8	0	3	0	0	4.3	0	0	0	16.9	0	10.2	0	0	0	0	0	0	36.2	0	0	0	0	0	0	0	0	0	0	17.8	0	0	0	0	0	0	60.5	0	0	14.2	0	0	0	30.8	2.1	0	22	0	7	0	0	0	0	0	0	8.7	8.2	0	0	3.5	0	3.5	0	0	0	0	0	0	0	0	0	44.7	15.4	8.8	0	0	0	6.3	0	0	8.8	6.4	98.2	0	1.5	0	0	0	1	0	0	0	0	0	0	0.5	0	0	0	0	0	0	0	0	6.5	0	13.6	9	0	0	0	0	0	0	18.5	0	0	0	0	37.4	0	0	8.7	0	0	0	0	0	1	0	0	0	0	0	0	0	27.6	0	5.9	0	5.2	0	0	2.1	0	0	0	0	3.3	0	9	3.1	0	6.5	0	0	5.3	0	0	0	0	0	0	0.9	0	0	16.1	10.9	0	0	3.3	0	0	0	0	0	0	0	0	0	0	0	0	0	0	0	0	0	0	1.4	0	0	0	0	0	0	20.6	0	0	0	0	13.3	0	0	0	0	0	0	6	0	0	0	0	10.8	5.5	0	0	18.3	5.2	0	9.9	58.3	0	0	0	20.6	4.7	0	2	0	0	0	0	0	0	3.8	0	0	0	0	0	0	0	6.8	20.9	7.5	0	0	0	0	0	0	0	0	0	0	0	0	0	9.3	0	23.9	0	0	0	0	0	0	0	0	0	0	4.7	0	7.5	0	0	3.3	12.8	0	5.3	6.7	5.7	0	0	12.3	0	0	0	0	0	0.6	0	0	0	0	0.6	0	0	6.5	0	0	0	0	0	0	0	3.4	0	0	0	1	1.4	0	0	0	0	0	2.8	1.6	0	4.6	0	0	0	0	0	2.9	16	13.6	7.8	0	0	0	0	21	0	0	0	0	1.2	0	0	5.7	3.8	0	0	0	0	1.9	0	0	0	0	0	0	0	0	0	0	2.4	0	0	0	5.4	31.9	0	0	0	0	0	0	0	0	0	0	0	0	0	2	0	0	0	0	0	0	0	0	0	0	12.9	0	0	5.7	0	3	1.1	0	0	0	0	6.2	3.4	0	6.1	0	0	0	0	0	0	0	0	0	1.8	0	1.9	0	0	0	0	0	0	3.2	5.9	0	0	0	0	0	0	0	0	0	3.2	0	0.6	0	0	5.5	0	0	0	0	0	14.8	2.4	0	0	0	0	0	4	0	4.3	0	0	1.5	0	0	53.9	128.6	41.4	25.3	28.3	20.3	23.2	18.5	0	0	2.5	0	0	16.4	0	11.5	0	0	0	19.4	0	0	234.8	0	0	0	11.9	0	0	0	0	32.1	0	7.4	0	154.7	7.5	0	0	6.3	0	0	0	0	0	0	0	0	0	0	9.1	0	0	0	5.8	0	0	0	0	0	0	0	0	334.8	2546	170.9	95.5	377	426.8	4.4	6.8	90.8	0	0	0	2.9	0	0	0.9	1.4	10.8	0	2.8	0	0	0	0	0	0	0	0.5	0.3	0
WBGene00013440	nrps-1	0	0	0	0	0	0	0	0	0	0	0	61.6	0	0	4.3	0	0	0	0	0	0	0	0	0	0	0	0	0	0	0	0	0	0	0	0	0	0	0	0	0	0	0	0	0	0	0	0	952.3	0	0	0	0	0	0	0	0	0	0	0	0	0	0	0	0	0	0	0	0	0	0	1.5	0	0	0	0	0	0	0	0	1.5	2.2	0	0	9.6	0	0	0	0	2.3	0.4	0	0	0	0	0	0	0	0	0	0	0	0	0	0	0	0	0	0	0	0	0	0	0	0	0	0	0	0	0	0	0	0	0	0	0	0	0	20.7	0	0	0	0	0	0	0	0	0	0	0	0	0	0	0	0	0	0	0	0	0	0	0	0	0	0	0	0	0	0	0	0	0	6.1	0	0	0	0	0	0	0	0	0	0	0	0	727.7	0	0	0	92.9	133.9	0	0	72.6	20.5	0	0	31	48	9.7	9.2	8.1	0	8.2	0	0	0	0	0	0	0	0	6.7	0	0	0	0	0	0	0	0	0	0	0	0	0	0	0	0	2.7	0	0	0	0	0	0	0	0	0	0	0	0	0	0	0	4.7	0	0	0	0	4.2	0	0	0	0	0	0	0	0	0	0	0	0	0	0	0	0	0	0	0	0	0	0	0	0	0	0	0	0	0	0	0	6	0	0	0	0	0	0	0	0	0	0	0	0	0	15.8	0	0	0	0	0	0	0	0	0	0	0	0	0	0	0	0	0	0	0	0	0	0	4	0	0	0	5.9	0	0	0	0	0	10.1	0	0	0	0	0	0	0	0	0	0	0	0	0	0	0	0	0	0	0	0	0	0	4.2	0	9	0	0	0	0	0	0	0	0	0	3.1	0	0	0	0	0	0	0	0	0	0	0	0	0	0	16.6	0	13.5	0	0	0	0	0	0	16.8	0	0	0	0	0	0	0	0	20.7	3.1	0	0	0	0	0	1	0	0	0	0	0	0	0	3.3	0	0	7.4	0	0	0	0	0	0	0	0	0	0	0	0	0	0	0	0	0	0	0	0	0	0	0	0	0	0	0	0	0	0	0	0	0	12.8	0	0	0	0	0	0	1	0	0	0	0	0	0	0	0	0	0	0	0	32.8	0	0	0	0	0	0	0	0	0	0	0	0	0	0	0	0	0	0	0	0	0	4.4	0	0	0	3.2	0	0	0	0	0	0	0	0	0	0	0	0	0	0	0	5.8	0	0	0	0	0	0	0	0	0	0	0	11.8	0	0	0	0	0	0	0	0	0	6.8	0	0	0	0	0	0	0	0	0	0	0	0	0	0	0	0	0	0	0	0	0	0	0	0	0	0	16.1	0	0	0	0	0	0	0	0	0	0	0	0	0	0	0	0	0	0	0	4.2	0	0	0	0	0	0	0	0	0	0	0	0	0	0	0	0	0	0	0	0	0	0	0	0	0	0	9.1	0	0	0	0	0	0	0	0	0	0	0	0	0	0	0	0	0	0	0	0	0	0	0	0	2.8	0	0	0	0	0	0	0	0	0	0	3.6	0	0	7.8	0	0	0	0	0	0	18.7	2.7	0	0	0	0	0	0	0	0.6	0	1.4
WBGene00013441	xpb-1	20.9	36.2	22.6	21.7	22.8	49.6	0	0	165.9	63.3	81	26.5	0	7.2	6.9	0	3.6	0	23.2	18.5	43.8	34.4	0	3.3	15.7	17.6	53.5	51.3	95.8	0	25	25.4	0	0	20.6	0	3.9	50.1	37	45.2	0	4.8	0	0.8	9.3	0	4.1	24.2	27.7	31.2	40.9	0	22.4	0	59.9	4.8	0	196.2	0	0	41.6	42.1	132.3	0	0	0	16.5	0	1.8	37.1	175.2	0	14.9	40.3	0	0	15.7	2.3	0	9.2	7.8	68.7	0	20.1	0	0	14.4	15.7	12.9	18.4	62.8	44.9	39.7	41	72.4	17.8	13.5	19.4	0	42.1	15.6	4.5	0	6.4	0	5.8	20	29.3	29.6	38.9	9.7	0	18.3	0	0	76.9	0	0	0	68.5	9.3	53	0	77.9	0	33.7	0	35.1	0	22	61.7	41	36.2	31.1	0	0	0	86.6	26	5	41.1	45.5	7.6	56.8	108.3	19.2	4.2	20.8	55.7	24.7	37.9	26.5	33.7	40.1	13	24.7	46.9	49.7	22.9	13.7	35.3	39	38.3	44.6	45.2	65.7	0	46.5	34.2	51.8	79.6	39.7	0	63.6	22.4	32.8	0	70.4	48.6	87.3	15.1	39.3	93	0	19	14.9	126.9	87.5	91.8	21.8	40.3	51.3	35.9	80	58.1	14.8	50	76.1	40.8	26.2	105.2	33.3	46.5	74.2	35.4	36.8	60.5	36.2	83.5	73	17.7	57	42.1	43.3	48	35	14.5	3.1	42.5	74	21	11.2	21	30.9	30.3	12.3	44.5	13.9	33.5	37.2	47	12.8	46	80.6	11.6	13.4	6.1	28.6	23.8	51.6	32.4	10.2	0	51.8	64.9	41	59.8	27.5	24.4	43.9	45.3	53.7	114.9	58.2	62.3	53.6	67.2	58.1	28.6	80.9	36	69.5	34.7	52.8	59.5	95	66	46.6	64.8	13.3	27.2	19.2	50.1	41.4	15.7	28.3	36.9	97.9	39.4	23.3	32.8	51.2	31.6	61.8	53.9	31.3	35	64.5	25.5	28	38.5	37.1	62.7	34.4	21.9	94.9	73.6	43.7	33.8	52.3	67.1	58.1	49.4	8.9	22.1	33.4	8.1	33.6	38	22.7	67.5	27.6	41.3	57.6	45.6	27.7	58.7	20.2	0	60.8	40	16	83.5	48.6	11.7	44.2	9.4	40.3	29.7	27.4	22.6	27.5	60.1	25	15.6	23.3	34.1	54.3	52.8	77.3	18.3	3.6	0	40.9	37.6	91.4	45	28.9	80.6	87	63.2	0	0	4.9	68.2	124.8	65.1	56.1	30.2	0	47.3	36.4	64.9	9	46.4	49	26.2	12.3	54.8	0	35.7	52.4	43.2	85.8	40.8	6.3	56.2	47.7	32.9	15.3	51.7	35	20.5	73	39.2	34.2	45.9	17.9	7.1	17.1	39.3	31.8	25.3	33.6	37.2	34.7	20.1	32.4	56.4	20.7	96.7	36.1	0	109.2	56.5	43.5	32.5	35.6	8.2	46.5	28.9	28.5	29.8	76.1	28	20.6	33.2	44.1	7.5	28.1	11.7	38.4	17.7	13.1	54	40.7	38.4	61.7	72.9	36.5	16	24.7	29.3	0	19.3	33.1	31.8	8.8	67.9	56.5	38.8	47.1	52.9	51	45.5	38.8	36.3	3	37	63.8	59.3	36.8	23.7	29.8	32.7	60.6	36.5	63.5	58.3	25.7	23.3	78.5	73.3	344.3	55.7	44	72.9	30.7	39	49.6	43.2	44	7.9	29.4	15.3	79	90.3	48.6	26.7	38.7	44.7	58.6	34.6	23	53.7	60.4	64.8	19.1	49.7	40.6	13.6	77.2	102.3	79.1	42.7	29.2	46.8	35.7	31.6	45.3	42.3	72.6	58.5	27	48	86.6	34	0	75.8	14.7	31.8	23.1	28.5	34.2	43.7	22.5	1	4.6	16	34.4	20.3	15.5	47.3	35.3	23.6	28.6	31.1	37.1	35.6	2.5	7.3	27.1	44.9	49.7	68.9	28.3	7	30.5	26.1	33.3	24.8	57	32.5	19.2	46.4	52.4	18.4	41.9	27.6	72.9	42.8	30.2	32.1	39.7	40.8	20.9	34.7	63.8	41.7	30.4	25	17.2	34.7	18	39	25.1	28	0	24.8	65.4	44.1	8.3	53.5	46.6	106.5	59.5	108.3	56	62	43.4	67.4	14.5	41.5	46.7	29.6	25.1	52.4	25.1	57.9	31.4	7.8	41.4	32.4	38.7	82.3	42.7	51.9	46	14.6	0	90.7	43.1	71.8	80.3	36.2	24.3	29.5	40.3	29.2	56	35.6	57.9	65	42.1	0	37.7	22.9	54.1	28.9	26.6	43.6	43.2	10.8	23.6	61.9	47.2	48.5	38.7	10	58.8	29.9	54.9	66	55.7	45.2	111.9	19.7	83.1	42.9	40.7	64.3	13.8	61.4	79.1	16.5	22.4	82.3	39.4	51.6	24.9	58.1	55.3	136.4	176.5
WBGene00013442	Y66D12A.16	0	0	0	0	0	9.5	0	0	0	0.9	0	0	0	0	3.6	0	0	0	4	0	0	0	0	0	0	0	0	0	0	0	29.1	0	0	0	0	0	0	0	0	0	0	0	3.7	0	0	0	2.5	0	0	0	0	0	0	0	0	0	0	0	0	0	0	0	0	0	0	0	0	0	0	0	256.3	0	0	0	0	0	0	0	0	0	1.7	0	0	0	11.7	41	1.2	0	0	0.7	0	0	0	0	9.7	0	0	0	0	0	0	0	0	0	0	0	9.7	0	0	0	0	0	0	0	0	0	0	0	0	0	0	0	0	0	0	0	0	0	0	0	0	0	0	0	0	0	0	0	0	0	0	0	0	0	0	0	0	0	0	0	0	0	2.2	0	0	0	7	0	9	0	0	0	0	8.1	0	0	0	12.2	0	0	0	4	0	0	0	0	0	0	4.2	0	19.9	13.5	0	0	0	0	0	0	7.8	0	0	0	0	0	0	0	0	0	54.4	0	0	0	0	0	0	0	0	0	1.8	0	0	0	0	2.2	0	19.9	0	0	0	0	0	0	0	9.1	24.2	0	0	0	0	4.4	0	0	0	0	4.2	0	0	0	0	0	0	0	0	0	0	8.5	0	0	0	0	0	0	7.5	0	0	0	4.7	0	0	0	0	0	0	0	3.6	0	0	0	0	0	12.5	0	2.8	0	0	0	0	0	0	0	0	0	0	0	0	8.1	0	0	0	0	0	0	0	0	0	9.2	0	0	0	0	0	0	34.5	0	0	0	0	0	0	0	0	0	0	0	3.7	0	0	0	0	0	0	0	0	0	0	0	14.4	0	0	0	6	0	4.6	0	0	0	1.9	0	0	0	21.2	3.4	0	18.1	8.5	0	0	0	0	0	0	0	0	0	0	0	0	0	0	0	0	0	0	0	0	0	0	0	0	0	14.8	0	0	0	0	0	0	0	3.4	8.4	0	0	0	0	0	0	0	44.8	0	1.2	2.4	0	0	0	0	3.2	0	0	0	0	0	2.4	0	0	0	0	0	12.6	0	0	0	0	0	0	0	0	7.6	7.7	0	5.7	2.5	2.3	0	0	0	0	0	13.4	0	0	0	7.9	0	3.9	0	29.4	8.3	15.7	0	3.9	0	0	12.9	7.4	0	0	0	8.4	2.8	0	0	0	0	0	0	0	0	0	0	0	6.5	0	0	0	5.1	0	0	0	0	0	11.4	0	0	12.6	15	12.2	4.4	0	0	5.6	0	0	3.9	0	8.7	0	0	4.7	0	3.3	0	0	0	6.8	2.1	10.4	0	0	5.7	9.1	0	0	0	6.5	0	9.7	0	0	0	0	0	0	0	0	0	0	0	0	0	0	0	0	6.7	6.8	3.8	0	0	0	0	0	0	0	0	0	0	0	0	0	0	3.4	0	0	0	0	0	13.4	0	0	0	0	0	0	0	0	0	0	0	0	1.2	0	3	2.1	0	0	0	0	0	0	0.6	0	3.9	0	2.9	0	9.4	0	0	0.9	0	0	0	0	0	5.6	1.7	0	7.5	0	0	22.1	0	8.2	0	0	0	0	9.7	0	0	0	0	2.8	0	0	9.9	1.3	19.6	14.4	9.8	0	2.2	0	0	0	0	0	0	1.9	0	0	0	0	38.1	0	6.5	0	1.9	0	0	3	0	0	0	0	0	12.1	2.8	0	0	2.2	0	0	0	0	5.7	0	0	0	0	0	0	86.8	236.3	257.5
WBGene00013443	such-1	0	0	0	0.2	0	23.1	0	0	0	0.3	0	0	0	0	0	25.8	0	29.5	0	0	0	12.3	37.2	0	0	0	0	0	0	0	0	0	0	0	0	0	0	0	0	0	0	0	0	0	0	0	0	0	9.4	0	0	0	7.3	0	0	0	0	0	0	22.1	10.4	0	0	0	0	0	14.8	0	0	0	71.2	0	0	0	0	0	0	0.1	0	0	0	0	0	20.3	0	0	0.4	0	0	0.4	0	0	0	0	0	27.6	0	0	0	0	0	0	0	0	0	26	0	0	0	0	0	0	8	0	0	0	0	0	0	0	0	0	0	0	0	0	0	0	0	0	0	0	0	0	0	0	0	0	0	74.8	2.2	0	8.8	0	0	0	61.1	0	15.1	5.2	13.9	0	2.9	0	13.2	3.9	4.2	0	27.9	17.9	0	0	0	0	0	0	16.9	28.6	0	11.2	17.7	0	0	6.9	2.4	36.6	0	0	4.6	0	19	0	0	0	0	0	40.8	0	0	2.5	0	0	0	0	6.8	0	12.4	0	0	0	0	0	0	0	7.5	9.5	0	0	30.4	0	0	0	0	7.6	0	10	0	43.9	10.1	0	0	0	18.5	0	0	1.2	11	0	4.9	5.5	0	0	0	5.1	0	0	19.5	36.2	2.1	6.7	0	6.4	14.1	0	0	0	0	0	12.9	3.5	1.9	0	0	7	0	4.2	3.2	3.2	0	0	0	0	3.9	0	6.7	0	14.9	5	0	8.5	3	0	0	9.3	0	0	10.9	17.1	0	0	0	27.6	0	0	13.6	0	21.6	4	6.8	47.2	13.8	0	0	10.4	23.2	0	0	0	0	6.2	0	11.6	15.3	0	0	0	0	0	3.8	0	9.3	8.7	2.9	0	0	2.7	11.9	10.1	8.3	0	0	0	0	0	8.4	0	18.7	0	0	0	10.7	5.4	2.5	0	0	7.7	0	4.7	0	0	0	6.8	22.1	0	6.6	20.5	0	0	0	0	0	0	0	0	0	0	0	0	0	0	0	0	0	18.2	0	19.8	0	0	0	0	31.1	22.9	18.7	0	0	0	1.9	0	4	21.4	6.1	0	0	9.9	0	0	0	8.5	19.6	0	1.9	2	1.7	3.7	0	11.9	16.6	16.6	0	0	13.2	0	0	0	0	14.4	0	4.6	20.5	5.9	0	17.4	0	8.5	4.5	19.4	0	0	0	2.8	6.3	0	0.5	1.7	6.4	7.4	0	5	0	0	16.5	0	5.3	3.5	5.1	50.1	48.4	24.4	4.1	0	3.6	7.9	6	0	3.4	2.9	8.8	0	0	0	0	0	0	0	14.9	0	0	0	0	0	0	6.9	5.9	0	0	0	0	0	2.5	6.2	0	0	0	29	6.4	6.7	17.5	6.4	0	4	1.6	0	0	13.9	5.9	9.8	8.5	8.1	0	1.1	8.6	4.6	5.4	3.9	4.9	0	8.6	2.6	17.2	8.8	0	0	14.7	10.8	4.5	0	0.5	21.5	0	5.4	0	0	3.4	0	0	0	0	4.4	0	6.1	0	25.9	13.9	9.8	0	0	0	0	2.1	0	0	4.4	8.3	0	4.2	0	0	0	0	8.2	2.1	5.9	4	0	7.9	6.4	0	4.9	0	0	0	0	0	5.6	4.9	5.9	0	0	1.6	0	0	0.8	0.2	0	0	0	2.3	0	1.3	7.5	10.5	0	17.1	0	11.4	21.8	0	2.1	1.1	0	0	0	4.7	0	0	0	0	12.7	0	9.5	0	14.1	0	8.1	10.5	0	0	0	80.2	64.2	0	25.3	11.6	10.2	0	1.1	21.7	27.7	27.8	5.4	8.6	0	2.2	0	0	10.5	3.9	14.5	0	0	5.1	0	9.3	6.1	16.5	4.8	5.9	2.4	24.8	0	1.2	5.1	5.4	0	0	13.6	8.5	0	0	0	1.8	11.8	0	0	0	0	0	0	0	0	0	20.2	58.9	71.4
WBGene00013445	Y66D12A.19	0	0	0	0	0	0	0	0	0	0	0	0	0	0	0	0	0	0	0	0	0	0	0	11.7	0	0	20	0	0	0	0	0	0	0	0	0	0	0	0	0	0	0	0	0	0	0	4.4	0	0	0	0	0	0	0	21.9	41.7	0	0	19.1	0	0	0	0	0	0	0	0	0	0	5.3	81.1	0	0	0	0	0	0	0	0	0	0	0	0	0	23.1	0	2.1	0.4	0	0.3	0	2.5	0	0	0	0	0	0	0	0	0	0	0	0	0	0	0	0	0	0	0	14.5	0	0	0	0	0	0	0	0	0	0	0	0	0	0	0	0	0	0	0	0	0	0	0	0	0	76.4	0	0	52.3	0	17.7	0	0	4.6	9.4	0	0	22.8	4.9	0	0	0	0	0	0	0	9	4.6	10.2	0	11	6.2	2.4	5.1	51.4	0	14.6	0	0	0	17.2	0	0	0	0	0	0	0	0	0	0	0	22	0	0	11.3	5	1.6	0	0	4.1	0	0	0	0	0	0	7.4	0	0	0.9	0	8.2	0	0	11.3	7.5	0	0	0	0	10	0	0	4.3	5.4	0	0	0	0	0	0	0	0	0	14.3	5.2	3.1	16.8	5.3	21.4	6.4	22.2	19.4	44.7	0	13	3.9	9	0	0	9.7	0	0	0	0	0	4.5	0	17	6.2	0	7.6	0	15.1	4.9	5.4	0	8.3	0	0	0	15.7	0	5.8	0	0	0	0	0	3.9	3.1	3.5	18.2	0	0	6.1	0	0	0	0	0	12.2	0	0	0	0	0	0	11.9	0	35.4	18.8	0	0	0	25.8	0	0	0	21.3	0	0	0	0	0	0	0	9.3	3.6	5.6	0	0	0	0	17.4	0	0	0	5.3	72.5	0	3.6	8.3	13.6	0	0	2.4	8.2	0	0	0	0	0	1.5	0	0	0	22.7	39.3	0	0	0	0	2	0	0	0	0	0	0	0	0	0	0	0	5.9	0	0	0	0	41.2	0	0	0	0	0	0	31.4	10.4	0	0	5.1	0	7.6	0	1.2	17.5	0	0	0	0	0	4.5	0	23.2	0	1.9	0	0	0	0	12.7	3.2	0	5.1	0	0	3.1	2.8	0	0	19.7	0	0	3.3	0	2.5	0	0	0	1.6	0	46.5	3.2	0	0	0	0	0	0	7.8	0	0	0	7.8	0	0	0	0	0	79.8	28.3	7.1	21.1	20	6.5	6.8	0	0	0	0	0	9.3	0	0	0	0	0	12.5	0	7.8	0	0	27.4	7	0	64.6	0	0	3	0	0	0	0	7.9	0.7	0	0	4.6	32.7	26.2	4.9	4.9	4.4	0	0	0	0	0	0	11.8	8.7	0	1.4	5.6	0	0.8	8.9	20	8.2	0	0	0	14.7	0	0	0	0	25.3	9.8	8.5	0	0	0	0	0	0	0	0	27.6	0	0	0.2	0	2.2	0	5.9	0	10.1	0	6.3	4.7	8.2	0	0	3.5	0	0	0	0	0	0	0	0	7	3.4	1.6	0	0	0	0	5.7	2.7	0	0	0	0	0	37.6	0	0	0	0	0	6.9	3	0	0	2.9	2.2	0	0	3.6	0	6.2	4.2	20.2	0	2.4	3.6	0	0	6.5	0	0	0	0	11.4	0	0	0	4.2	0	5.2	7	0	31.3	0	11	0	0	0	0	0	0	144.2	0	20	13.7	0	0	0	0	5.5	11.2	0	0	0.8	0	2.3	0	0	4.3	0	3.1	0	0	0	0	30.1	12	0	0	0	1.6	3.8	8.1	0	0	11.2	0	0	0	3.6	0	0	0	2.2	0	0	0	0	0	0	2.6	0	0	0	40.9	93	82.7
WBGene00013446	Y66D12A.21	65.3	95	0	70.8	32.9	64.6	16.4	62.2	131.2	17.4	35.3	39.1	0	45.8	3.2	0	0	0	75.6	41.7	65.4	5.8	69.1	37.4	15.9	33	21.1	7.1	9.7	0	40.8	29.8	97.7	67.4	3.3	0	175.6	69.5	13.7	16.9	38.7	109.5	3.8	26.4	3.1	6.7	5.6	0	0	55.4	0	125.1	62.2	39.2	104.9	0	142.5	38.7	60.3	29.1	9.4	28	0	0	0	7	29.8	0	2.3	0	22.5	0	12.4	18.4	23.7	0	7.3	26.8	0	0	9.8	16.6	48.8	44.8	33.9	0	41.4	19.7	26.7	22.9	33.3	26.5	0	23.6	78	36	71.1	0	0	68.2	69	6	100.3	7.9	0	16.2	45.1	0	49.3	0	0.8	6.7	4.1	12.3	148.3	81.1	42.7	15.8	28.6	27.8	0	60	0	22.7	11.3	86.6	8.6	0	33.1	0	44.3	22.2	0	15.8	0	29.9	0	0	0	57.9	25.8	40.5	50.4	101.7	28.5	51.1	29.4	38.4	52.7	53.1	88	44.8	79	67.5	40	59.8	35.9	45.9	10.4	54.2	81.6	51.4	67	44.4	80.1	75.6	15.5	53.3	26.8	74.8	64.6	37.5	0	65.2	40.4	35.9	24.3	46.3	74.6	4.4	37.1	31.7	46.9	62.1	0	49.3	109	36.4	54.1	56.7	53.5	36.1	64	53.2	44	51.1	40.7	42.8	116.8	25.4	13.3	40.9	34.5	46.7	35.9	58.8	85	23.8	72.1	49.2	28.4	35.1	28.5	97.1	54.4	62.4	38.3	44.9	42.9	61.3	86.7	18.2	106	27.7	70.2	58.5	70.1	37.3	19.6	41	22.5	50.6	79.5	49.5	26.8	37.5	37.1	32.4	67.3	37.8	44.7	68.3	51.5	52.6	16.7	51.2	62.9	20.9	47.6	69.3	74.6	134.9	50.8	74.8	76.6	24.5	41.8	54	28.3	78.9	75.1	55.2	70.4	46.3	25.4	15	45.2	98.6	61.8	71	56.5	38.1	59.3	28.6	63.2	90.2	14.2	23.8	49.2	17	93.1	66.3	45.4	9.7	64.8	38.4	18.5	27	29.2	41.9	40.4	57.8	46.6	27.1	0	88.2	95.2	58.2	0	50.3	66.6	39.9	58.3	63.3	49.1	37.6	20.9	30.8	25.7	13.1	26.1	22.2	46.7	84.6	49.5	51.3	32.3	54.4	54.6	25	0	47	0	26.2	44.7	31.2	6.6	44.6	84.6	28.6	51.4	22.5	63.5	31.8	29.5	39	36.6	37.7	15.2	24	16.4	9.6	29	40.4	28.3	63.9	70.9	63.9	29.9	26.2	0	205.7	0	10.9	0	0	0	34.4	128.8	0	110.4	75.2	68.5	20.5	93.1	94.7	100.9	19.2	31.5	18.2	59.1	6.5	45.4	62.1	10.3	0	49.4	59.7	53.3	38.8	52.3	31.3	105.2	68.7	127.7	47.2	102.2	13.3	20.9	42.3	13.8	49.9	23.4	27.5	19.7	57.1	96	89.3	49.3	65.7	69.3	81.9	0	46.9	15.1	93.5	71.6	51.9	54.3	15	32.3	50.2	26	67.5	78.7	30.4	21.9	36.5	10.3	45.4	24.5	36.4	32.4	41.8	63.7	54.2	27.4	92.8	11.6	60.8	39.4	9	13.1	20.9	6.7	53	23.6	29.9	67.8	64.7	38.1	101.4	27.2	47.1	37.3	82.1	37.1	43.2	78.9	27.9	41.1	48.7	29.4	89.2	50.1	57.8	134.8	33.9	19.6	0	0	44.2	34.6	29.8	42	20.6	56.2	15.7	56.2	83.7	98.9	51.9	40	43.9	10.5	63.1	47.2	45.4	138.2	48.7	70.4	116.2	63.7	61	66.9	50.3	45.9	88.8	63.7	53.4	30.1	98.4	53	62.8	47.2	35.3	67.2	35.2	33.3	42.6	83.8	119.9	85.3	65.5	38.3	74.5	29.1	146.3	80.3	54	20.3	21.4	40.7	22.6	28.9	19.4	19.6	21.7	12.5	29.3	44	4.8	46	57.8	23.4	14.8	32.3	34	53.2	26.5	29.1	28.6	45.6	40.7	41	43.5	25.6	35.3	23.5	29.1	9.4	16.3	46.7	6.4	30	26.5	31	23.4	45.5	23.7	34.3	54.6	15.8	44.1	8.5	64.1	21.1	21	44.4	37.4	45.6	21.1	40.9	39.1	23.1	30.7	22.6	26.4	27.4	40.7	39.7	0	51.2	107.2	43	11.2	13.9	43.6	39.4	0	44.7	19.1	87.6	76.6	22.8	22	31.8	72.3	29.5	65.8	49	25.5	13.8	72	58.6	47.6	59.4	23.4	0	0	19.6	16.7	32.6	62.1	48.7	58.4	9.5	9.8	64	48.1	29.9	40.2	58.6	13.7	57.1	68	15.2	60.6	11.9	55.9	27.8	43.2	16	36.7	39.6	68.7	61.9	32.6	21.8	56.1	36.1	48.1	36.6	42.8	46.3	6.3	39	60	30.3	44.8	50.1	17.4	79.7	61.5	30.5	26.8	29.6	58.4	42.3	20.4	4.5	126.9	28.8	22.6
WBGene00013447	nars-2	20.3	0	0	0	10.9	0	0	0	0	25.5	0	15.8	0	19.3	11.2	0	0	0	13	23.4	0	15.7	23.4	1.5	0	0	0	0	0	99.5	0	2.3	0	0	0	0	0	0	70.2	134.7	0	0	4.3	0	27.1	21.7	13.6	1.9	37.1	11.9	0	0	15.2	0	0	0	0	41.1	0	41.8	18.6	0	0	0	0	0	0	0	0	23.1	97.2	0	0	28.7	0	0	0	1	0	3	1	0	13.6	11	26.9	5.4	27.9	16.2	13.2	32.1	0	46.7	0	36.6	27.9	40.1	7	0	0	45.5	10.8	2.7	0	18.2	0	0	22.5	68.2	43	44.3	0	0	0	0	0	0	46.8	0	0	63.2	0	0	0	48.6	0	0	18.8	0	0	180.9	13.2	0	70.8	13.7	0	0	0	0	25.9	19.4	5.6	0	0	5.3	0	25.2	32.7	35.7	2	12.2	54.4	33.5	35.1	14.7	0	5.9	13	60.7	28	1	9.5	8.3	22.3	19.6	58.6	9.1	0	0	19.8	0	39.1	30.6	0	24.1	15.4	0	0	0	3.8	0	23	8.8	56.9	0	0	22.3	29.4	28.5	45.8	28.3	0	0	18.1	6.1	15	14.8	7	17.8	0	22.8	0	26.5	4.5	20	6.8	33.5	20.2	36.5	13.4	44.9	15	8.6	34.8	15.4	31.3	16.8	22.3	0	19	2.7	31.3	24	14	27.3	19	0	16.1	19.7	27.7	17.1	42.2	22	59.5	7.7	0	68.2	12.6	33.8	10.8	18.1	8.7	23.3	0	6.8	3.4	38.1	12.7	0	0	6.1	15.4	20.8	17.6	2.1	29.5	38.3	28.5	37.7	2.7	0	20.9	19.6	23.5	31.1	19.3	38.2	7.4	34.5	0	20.3	37	16.8	10.6	14	13.4	96.8	52.7	0	20	17.1	41.5	16.3	0	12.3	51.9	0	11.5	2.1	25.3	13.1	14.4	23.2	24.7	0	9	15.8	45.6	18.8	0	8.9	23.5	17.4	0	22	14.2	127.9	24.9	25.5	2.9	14.6	13.6	26.5	0.1	38.7	2.8	28.3	31.3	0	10.6	8.3	0	15.1	0	3.5	18.1	9.6	3.2	0	0	20.8	11.2	19.9	32.4	0	12.7	4.9	11.1	15.1	0.7	14.8	0	4.9	41.9	0	0	24.2	45.8	26.2	20.4	0	26.9	0	0	2	13.9	0	0	8.4	15.2	0	27.3	26.5	35.4	8.6	0	37.6	50.7	13.3	91.7	0	14.2	2.1	9.8	13.9	14.5	1.9	32.8	73.2	19.6	8.7	21	3.4	13.9	18.7	10.5	15.3	20.8	0	3.1	24.9	6.9	30.6	5.9	8.9	0	8.7	6.5	27.6	43.9	20.2	28.1	16.8	0	0	15.4	8.4	0	18.6	24.4	25.9	5.8	9	23.6	30.8	12.3	0	16.3	2.9	17.6	27.2	5.9	21	1.6	0	17.8	22.1	0	30.4	27.6	18.5	38.9	0	14.2	0	0	19.6	17.1	7.9	11	59.6	27.4	21	9.8	14.1	15.2	15.8	0	10.1	32.1	4.9	0	32.5	19.8	13	32.7	19.8	0	16.6	16.4	0	15.6	17.2	33.3	0	28	0	10.8	14.8	24.4	40.2	50.2	36.5	0	0	7.2	16	34.3	10.9	0	5.1	23.6	20.5	26	28.1	14.2	25.7	42.1	11.3	26.7	33.7	0	4.9	3.4	7.6	19.9	45.5	10.5	25.9	34.1	0	10.5	50.1	30.3	18.8	17.7	24.3	23.7	0	0	16.5	5.8	12.7	0	0	30.1	9	10.6	1.8	10.3	29.7	7.4	7.4	7.7	23.2	10.3	12	2.9	8.7	7.3	18.5	9.5	12.9	7.7	13.6	18.2	34.5	20.1	15.4	6.1	25.9	23.2	34.6	13.3	46.7	0	27.1	14.8	12.1	36.8	43.6	19.8	7.2	13.6	34.4	32.7	36	34.3	31.8	24.2	27.3	9.2	9	12.7	14.7	13.7	4.9	10.3	0	17.3	0	27.4	5.8	16.3	3.6	3.2	6.9	22.5	67.7	23.7	48.6	23.1	0	0	0	25.6	12.9	12.2	24.8	33.8	12.3	20.4	26.8	53.9	28.5	22	0	24.9	7.6	0	0	5.1	10.1	7.3	24.1	33.7	23.4	10.5	26.1	14.3	34.8	26.3	12.5	42.6	19.4	14.1	18.4	9.1	20.8	11.7	13	29.6	50.5	0	5.7	11.9	11.8	32.7	34.3	17.4	34.3	22.8	43.2	39.9	66	64	0	26.2	38.9	26.6	12.3	35.6	62.4	0	32.7	54.3	27.5	15.8	35.2	28.2	34.9	35.1	24.4	127.6	97.4
WBGene00013448	Y66D12A.24	0	0	224.7	70.3	0	0	0	0	0	0	82.6	0	0	0	0	0	0	26.7	55.8	149.7	355.9	82.3	35	94.6	31.3	12.4	11.2	0	0	66	0	69.4	41.8	0	0	145.4	0	24	9.9	0	13	0	0	0	0	0	0	0	0	0	0	0	0	0	0	0	0	82	0	0	38.9	0	0	0	0	34.9	19.5	61.8	0	0	5.6	0	0	0	0	0	0	37.4	44.6	64.7	8.6	158.8	56.1	0	0	0	3.2	1.7	0	0	0	2.7	160.6	148.8	172	82.4	25.5	0	0	0	0	2.7	0	142.8	0	101.7	8.1	4.9	30.5	20.8	0	0	18.8	5.6	0	0	38	0.2	0	0	43.6	0	0	0	0	0	0	45.8	0	0	0	42.2	60.2	0.6	0	0	36.1	0	0	104.9	0	0	0	0	0	0	12	7.5	0	0	0	0	10.7	0	0	0	0	0	0	2.2	0	2.4	10.4	3.5	15.5	0	0	0	0	0	0	0	0	0	1.8	0	0	0	7.1	0	0	0	0	0	0	0	0	26.9	0	1.9	0	0	0	0	2.6	0	1.6	0	38.9	5.7	16.4	133.5	218.4	196.8	136.1	213.8	107.7	0	73.1	182.4	5.8	98	143.1	41.3	16.9	38.4	12.3	0	0	0	0	0	0	3.8	0	0	0	5.4	3.8	176.5	76	4	76.5	51.7	17.2	0	0	0	1.7	9	3.6	5.1	0	1.8	0	0	3.9	0	3.3	0	0	0	0	0	0.2	0	4.4	0	0	0	0	4.6	6.8	0	0	0	3	0	0	0	1.7	0	45.7	2.9	0	43.9	35	66.6	189.4	50	262.7	9.8	18.6	136.3	150.6	21.5	63.8	90.6	159.4	41.6	105.6	23.1	87.9	0	0	88	29.2	0	0	0	0	0	49.7	3.3	0	0	55.7	67.1	0	18.8	0	0	0	6.5	0	0	0	1.8	0	0	0	0	0	7.5	0	0.4	0	0	0	0	0	31.3	0	0	0	0	0.7	0	0	0	0	0	0	0	0	2.8	0	0	3.7	23	78	37.7	0	0	0	0	0	0	28.9	0	19.6	0	0	0	64.9	4.3	54.6	0	0	3.9	0	0	0	6.2	0	4.7	0.8	6.5	0	0	0	0	0	0	0	0	0	0	0	68.7	111.7	0	83.1	96.4	0	4	0	4.5	5.4	0	0	0	0	109.9	6.9	0	56.6	18.6	0	0	1.8	22.1	31.6	1.1	0	0	0	2.7	22.1	7.3	0	1.6	35.7	0	0	1.7	0	0	0	43.3	0	54.8	0	0	0	0	7.6	0	0	6	0	0.4	22.7	0	0	0	0	0	1.9	0	2.8	0	0	0	0	12.5	20	5.2	0	0	0	9.1	12.6	0	11.1	7.4	0	1.7	0	9.1	0	2.5	29.1	0	0	1.2	0	0	0	9.3	2.4	0	7.6	9.8	0	4.6	0	0	0	0	0	0	0	0	0	0	11.5	0.7	12.3	0	1	0	0	0	0	0	0	28	0	25.7	16.5	32.7	0	0	0	63.4	49.9	8.5	7.6	2.2	36.8	0	0	2.6	4.1	0	3.4	8.8	0	3.9	0	0	0	0	0.7	0	5.7	0	0	0	0	0	0	0	0	0	0	2.9	0	0	10.3	0	0	0	7.3	0	0	0	0.3	4.2	0	52.9	99.8	76	62.3	93.4	83.5	7.6	18.6	32.7	12.3	0	65.9	225	41.8	93.8	51.1	60.5	176.3	23.1	0	0	8.2	0	0	0	6.9	39.7	71.4	0	136	10.6	8.4	9.1	0	0	0	0	0	0	0	14.1	4.2	7.5	51.8	41.6	0	0	3.8	15.9	3.8	414.4	2.1	29.5	42.4	0	9.2	0	0	7.3	0	1.7	0	0	0	0.9	0	0.8	0	1.3	2.1	0	2.6	0	0	0	3.1	2.6	0	9.7	1.3	0	0	1.9	0	0	0	0	0	5.8	12.8	3.8	7.1	5.9
WBGene00013449	Y67A6A.1	0	0	0	0	0	0	0	0	0	0	0	0	0	0	0	0	0	0	0	0	0	0	0	0	0	0	0	0	0	0	0	0	0	0	0	0	0	0	0	0	0	0	0	0	0	0	0	0	0	0	0	0	0	0	0	0	0	0	0	0	0	0	0	0	0	0	0	0	0	0	0	0	0	0	0	0	0	0	0	0	0	0	0	0	0	0	0	0	0	0	0	0	0	0	0	0	0	0	0	0	0	0	0	0	0	0	0	0	0	0	0	0	0	0	0	0	0	0.9	0	0	0	0	0	0	0	0	0	0	0	0	0	0	0	0	0	0	0	0	0	0	0	0	0	0	0	0	0	0	0	0	0	0	0	0	0	0	0	0	0	0	0	0	0	0	0	0	0	0	0	0	0	0	0	0	0	0	0	0	0	0	0	0	0	0	0	0	0	0	0	0	0	0	0	0	0	0	0	0	0	0	0	0	0	0	0	0	0	0	0	0	0	0	0	0	0	0	0	0	0	0	0	0	0	0	0	0	0	0	0	0	0	0	0	0	0	0	0	0	0	0	0	0	0	0	0	0	0	0	0	0	0	0	0	0	0	0	0	0	0	0	0	0	0	0	0	0	0	0	0	0	0	0	0	0	0	0	0	0	0	0	0	0	0	0	0	0	0	0	0	0	0	0	0	0	0	0	0	0	0	0	0	0	0	0	0	0	0	0	0	0	0	0	0	0	0	0	0	0	0	0	0	0	0	0	0	0	0	0	0	0	0	0	0	0	0	0	0	0	0	0	0	0	0	0	0	0	0	0	0	0	0	0	0	0	0	0	0	0	0	0	0	0	0	0	0	0	0	0	0	0	0	0	0	0	0	0	0	0	0	0	0	0	0	0	0	0	0	0	0	0	0	0	0	0	0	0	0	0	0	0	0	0	0	0	0	0	0	0	0	0	0	0	0	0	0	0	0	0	0	0	0	0	0	0	0	0	0	0	0	0	0	0	0	0	0	0	0	0	0	0	0	0	0	0	0	0	0	0	0	0	0	0	0	0	0	0	0	0	0	0	0	0	0	0	0	0	0	0	0	0	0	0	0	0	0	0	0	0	0	0	0	0	0	0	0	0	0	0	0	0	0	0	0	0	0	0	0	0	0	0	0	0	0	0	0	0	0	0	0	0	0	0	0	0	0	0	0	0	0	0	0	0	0	0	0	0	0	0	0	0	0	0	0	0	0	0	0	0	0	0	0	0	0	0	0	0	0	0	0	0	0	0	0	0	0	0	0	0	0	0	0	0	0	0	0	0	0	0	0	0	0	0	0	0	0	0	0	0	0	0	0	0	0	0	0	0	0	0	0	0	0	0	0	0	0	0	0	0	0	0	0	0	0	0	0	0	0	0	0	0	0	0	0	0	0	0	0	0	0	0	0	0	0	0	0	0	0	0	0	0	0	0	0	0	0	0	0	0	0	0	0	0	0	0	0	6.4	0	0	0	0	0	0	13.7	0
WBGene00013450	oac-56	0	0	0	0	0	0	0	0	0	0	0	0	0	0	4.7	0	0	0	0	0	0	0	0	0	0	0	0	0	0	0	0	0	0	0	0	0	62.6	0	0	0	0	0	0	0	0	0	0	0	0	0	0	0	0	0	0	0	0	0	0	0	0	0	0	0	0	0	0	0	0	0	0	0	0	0	0	0	169.1	0	0	0	0	0	0	0	9.3	196.2	0	0.4	0	0	0	0	0	0	0	0	0	0	0	0	0	0	0	3.2	0	0	0	0	0	0	0	70	0	0	0	0	0	1.7	0	0	0	0	0	0	0	0	0	0	0	0	0	0	0	0	0	0	0	0	0	0	0	0	0	0	0	0	0	0	0	0	0	0	0	0	0	0	0	0	0	0	0	0	0	0	0	0	0	0	0	0	0	0	0	0	0	0	0	0	0	0	0	0	0	0	0	0	0	0	0	0	0	0	0	0	0	0	0	0	0	5.8	0	0	0	0	0	0	0	0	0	0	0	0	0	0	0	15.5	0	0	0	0	0	20.8	0	0	0	0	0	0	0	0	0	0	0	0	0	0	0	0	0	0	0	0	0	0	0	0	0	0	0	0	0	0	0	0	0	0	0	4.6	0	0	0	0	0	0	0	0	0	0	0	0	0	0	0	0	0	0	0	0	0	0	0	0	0	0	0	0	0	0	0	0	0	0	0	0	0	0	0	0	0	0	0	0	0	0	0	0	0	0	0	0	0	0	0	0	0	0	0	0	0	0	0	0	0	0	0	0	0	0	0	0	0	0	0	0	0	0	0	0	0	0	0	0	0	0	0	0	0	0	0	0	0	0	0	7.2	0	0	0	0	0	0	0	0	0	0	0	0	0	0	0	0	0	0	0	0	56.7	72	0	0	0	0	0	0	21.4	0	0	0	0	0	0	0	0	0	0	0	0	0	0	0	0	0	0	0	0	0	0	0	0	0	0	0	0	0	0	0	0	0	0	0	0	0	0	0	0	0	0	0	0	0	0	0	0	0	0	0	0	0	0	0	0	0	0	0	0	0	0	0	0	0	0	0	0	0	0	0	0	0	0	0	0	0	0	0	0	0	0	0	0	0	0	0	0	0	0	0	0	0	0	0	0	0	0	0	0	0	0	0	0	0	0	0	0	0	0	0	0	0	0	0	0	0	0	0	0	0	0	0	0	0	0	0	0	0	0	0	0	0	0	0	0	0	0	0	0	0	0	0	0	5.3	0	0	0	0	5.8	0	0	0	0	0	0	0	0	0	0	0	0	0	0	0	0	0	0	0	0	0	0	0	0	0	0	2.7	0	0	0	0	0	0	0	0	0	0	0	0	0	0	0	0	0	0	0	0	0	0	0	4.9	3.2	0	0	0	0	0	0	0	0	0	0	0	0	0	0	0	0	0	0	0	0	0	0	0	0	0	0	0	0	0	0	0	0	0	0	0	0	0	0	0	0	0	0	0	0	0	2.3	0	0	13.8	0	0	0	0	0	0	0	0	0	0	0	0	0	0	0	0	0	0	0	0
WBGene00013451	Y67A10A.2	0	0	0	0	0	0	0	0	0	0	0	0	0	0	0	0	0	0	0	0	0	0	0	0	0	0	0	0	0	0	0	0	0	0	0	0	0	0	0	0	0	0	0	0	0	0	0	0	0	0	0	0	0	0	0	0	0	0	0	0	0	0	0	0	0	0	0	0	0	0	0	0	0	0	0	0	0	0	0	0	0	0	0	0	0	0	0	0	0	0	0	0	0	0	0	0	0	0	0	0	0	0	0	0	0	0	0	0	0	0	0	0	0	0	0	0	0	0	0	0	0	0	0	0	0	0	0	0	0	0	0	0	0	0	0	0	0	0	0	0	0	0	0	0	0	0	0	0	0	0	0	0	0	0	0	0	0	0	0	0	0	0	0	0	0	0	0	0	0	0	0	0	0	0	0	0	0	0	0	0	0	0	0	0	0	0	0	0	0	0	0	0	0	0	0	0	0	0	0	0	0	0	0	0	0	0	0	0	0	0	0	0	0	0	0	0	0	0	0	0	0	0	0	0	0	0	0	0	0	0	0	0	0	0	0	0	0	0	0	0	0	0	0	0	0	0	0	0	0	0	0	0	0	0	0	0	0	0	0	0	0	0	0	0	0	0	0	0	0	0	0	0	0	0	0	0	0	0	0	0	0	0	0	0	0	0	0	0	0	0	0	0	0	0	0	0	0	0	0	0	0	0	0	0	0	0	0	0	0	0	0	0	0	0	0	0	0	0	0	0	0	0	0	0	0	0	0	0	0	0	0	0	0	0	0	0	0	0	0	0	0	0	0	0	0	0	0	0	0	0	0	0	0	0	0	0	0	0	0	0	0	0	0	0	0	0	0	0	0	0	0	0	0	0	0	0	0	0	0	0	0	0	0	0	0	0	0	0	0	0	0	0	0	0	0	0	0	0	0	0	0	0	0	0	0	0	0	0	0	0	0	0	0	0	0	0	0	0	0	0	0	0	0	0	0	0	0	0	0	0	0	0	0	0	0	0	0	0	0	0	0	0	0	0	0	0	0	0	0	0	0	0	0	0	0	0	0	0	0	0	0	0	0	0	0	0	0	0	0	0	0	0	0	0	0	0	0	0	0	0	0	0	0	0	0	0	0	0	0	0	0	0	0	0	0	0	0	0	0	0	0	0	0	0	0	0	0	0	0	0	0	0	0	0	0	0	0	0	0	0	0	0	0	0	0	0	0	0	0	0	0	0	0	0	0	0	0	0	0	0	0	0	0	0	0	0	0	0	0	0	0	0	0	0	0	0	0	0	0	0	0	0	0	0	0	0	0	0	0	0	0	0	0	0	0	0	0	0	0	0	0	0	0	0	0	0	0	0	0	0	0	0	0	0	0	0	0	0	0	20.8	0	0	0	0	0	0	0	0	0	0	0	0	0	0	0	0	0	0	0	0	0	0	0	0	0	0	0	0	0	0	0	0	0	0	0	0	0	0	0	0	0	0	0	0	0	0	0	0	0	0	0	0	0	0
WBGene00013452	Y67A10A.3	0	0	0	0	0	0	0	0	0	0	0	0	0	0	0	0	0	0	0	0	0	0	0	0	0	0	0	0	0	0	0	0	0	0	0	0	0	0	0	0	0	0	0	0	0	0	0	0	0	0	0	0	24.4	0	78.2	0	0	0	0	0	0	0	0	0	0	0	0	0	0	0	0	0	0	0	0	0	0	0	0	0	0	0	0	0	0	0	0	0	0	0	0	0	0	0	0	0	0	0	0	0	0	0	0	1.3	0	0	0	0	0	0	0	0	0	0	0	0	0	0	0	0	0	0	0	0	0	0	0	0	0	0	0	0	0	0	0	0	0	0	0	0	0	0	0	0	0	0	0	0	0	0	0	0	0	0	0	0	0	0	0	0	0	0	0	0	0	0	0	0	0	0	0	0	0	0	0	0	0	0	0	0	0	0	0	0	0	0	0	0	0	0	0	0	0	0	0	0	0	0	0	0	0	0	0	0	0	0	0	0	0	0	0	0	0	0	0	0	0	0	0	0	0	0	0	0	0	0	0	0	0	0	0	0	0	0	0	0	0	0	0	0	0	0	0	0	0	0	0	0	0	0	0	0	0	0	0	0	0	0	0	0	0	0	0	0	0	0	0	0	0	0	0	0	0	0	0	0	0	0	0	0	0	0	0	0	0	0	0	0	0	0	0	0	0	0	0	0	0	0	0	0	0	0	0	0	0	0	0	0	0	0	0	0	0	0	0	0	0	0	0	0	0	0	0	0	0	0	0	0	0	0	0	0	0	0	0	0	0	0	0	0	0	0	0	0	0	0	0	0	0	0	0	0	0	0	0	0	0	0	0	0	0	0	0	0	0	0	0	0	0	0	0	0	0	0	0	0	0	0	0	0	0	0	0	0	0	0	0	0	0	0	0	0	0	0	0	0	0	0	0	0	0	0	0	0	0	0	0	0	0	0	0	0	0	0	0	0	0	0	0	0	0	0	0	0	0	0	0	0	0	0	0	0	0	0	0	0	32.7	0	0	0	0	0	0	0	0	0	0	0	0	0	0	0	0	0	0	0	0	0	0	0	0	0	0	0	0	0	0	0	0	0	0	0	0	0	0	0	0	0	0	0	0	0	0	0	0	0	0	0	0	0	0	0	0	0	0	0	0	0	0	0	0	0	0	0	0	0	0	0	0	0	0	0	0	0	0	1.1	0	0	0	0	0	0	0	0	0	0	0	0	0	0	0	0	0	0	0	0	0	0	0	0	0	0	0	0	0	0	0	0	0	0	0	0	0	0	0	0	0	0	0	0	0	0	0	0	0	0	0	0	0	0	0	0	0	0	0	0	0	0	0	0	0	0	0	0	0	0	0	0	0	0	0	0	0	0	0	0	0	0	0	0	0	0	0	0	0	0	0	0	0	0	0	0	0	0	0	0	0	0	0	0	0	0	0	0	0	0	0	0	0	0	0	0	0	0	0	0	0	0	0	0	0	0	0	0	0	0	0	0	0	0	0	0	0	0
WBGene00013453	fbxa-83	20.9	0	0	0	0	0	0	8.6	0	24.9	15.3	0	0	0	0	0	0	19.2	26.9	0	0	0	0	0	18.8	8.5	71.2	0	0	0	0	0	47.2	0	0	0	0	0	64.7	66.7	10.6	13.7	4.9	0	2.6	0	0	72.5	74.3	0	0	0	0	0	49.7	0	0	47.1	0	12.7	29.9	0	17.5	0	0	0	47.4	0	41.8	0	0	42.9	68.9	77.8	0	0	0	19	0	0	0.7	0	0	27.9	31.8	95.6	15.3	3.6	0	0	27	0	127.4	64.6	102	15.9	20.3	0	0	0	7	0	0	12.8	0	37.1	23.6	15.4	27	0	0	23.8	25.2	0	0	0	0	1.1	0	0	49.8	0	0	0	0	31	28.3	20	0	0	0	59.4	0	77.8	0	0	28.1	63.5	0	72.8	66	39.9	57.2	32.3	0	13	49.5	78.1	32.1	90.1	81.9	41.5	46.8	65.6	83.4	89.5	66.5	50.9	92.8	47.8	78.9	24.6	37.2	43.7	6.2	25.2	38.9	42.1	81.6	61.8	0	33.5	27.7	59.1	23.4	47.5	16.5	81.7	87.1	30.6	39.6	26.7	53.9	0	59.7	9.2	0	94.5	43.1	36.2	9.4	41.8	58.2	32.9	19.9	29.9	20.9	35.6	0	7	135.1	96.8	37.6	83.5	63.1	85.6	119.3	51.1	123.2	105.9	35.2	65.4	67.7	102.4	116.4	83.3	19.8	57.4	90.2	128.1	0	20.5	17.3	80.5	38.2	29	85.6	63.6	131.5	49	104.3	130.3	102.8	114.5	85.6	63.9	118.2	77	97.1	68.9	80.8	67.9	58.9	54.1	6.2	30.6	48.8	43.9	45	63.8	38.9	13.8	59.6	76.7	79.2	32	96.3	13.7	0	72.3	58.9	50.9	25.1	39.4	46.7	0	40.4	48.5	0	46.5	50.2	41.8	22.7	67.4	18.2	33.8	139	107.1	71	76.9	46.4	69.9	0	53.4	134.6	49	111.6	127.6	47.4	111.1	72.2	19.6	113.9	59.9	82.2	94.9	43.6	52.7	58.6	11.6	36.5	48.3	13.5	0	31.8	33	38	7.2	58.3	27.5	51.8	0	90.6	18.7	43.1	35.1	12.6	21.9	48.7	88.7	32.9	77.6	63	25	62.6	39.1	44.7	71.6	0	37.3	52	28.2	46.1	0	57.6	41.2	19.2	65.3	22.7	52.6	15.2	83	12.5	91.2	61.3	100.6	35.6	102.8	7	76	105.8	33.4	31.2	22.6	11.2	16.9	57.8	70	90.1	0	0	41.4	57.8	136.9	80.1	42.1	52.8	43.6	38.4	60.6	75.7	50.2	61	66.7	12	1.7	75.6	12.2	22.5	28.6	27.2	23.7	0	53	10.7	45.6	24.2	65	63.3	11.4	50.2	79.9	38.6	29.9	53	29.2	23.3	34.9	23.1	20.6	7	51.6	0	19.3	62.9	35.4	57.3	37.3	61	31.2	29.4	85	42.6	40.1	14.7	38.6	38.1	51.6	30.9	56.8	51	40.5	13.5	73.6	64.3	16.9	38.4	37.2	29.5	6.8	35	63.5	76.4	72.2	88.8	15.4	82.6	51.6	60.3	63	33.7	71.1	20.3	123.5	22.4	53.8	72.6	32.7	39	36.8	28	73.3	22.5	97.1	36.7	35.8	76.8	19.1	16.5	38.7	53.2	39.6	31.4	209.7	29.2	51.6	0	60.4	47.7	46.7	16.8	56.2	74.2	30.3	74	27.8	46.9	38.4	29.5	13.5	38.2	10	86.4	97.9	66.2	77.1	61.9	56.9	67.3	39.2	70.8	34.4	45.7	93.7	21.2	19.9	24.8	76.9	21.7	13.3	77.8	21.5	83.4	41.5	66.8	55.3	25.3	24.7	0	43.8	17.7	63.8	126.6	31.6	97	13.1	42.5	37.3	16.6	33.5	41.8	39.9	16	34.1	5.2	0	12.6	0	17.2	7.5	0	0	7.4	47.5	27.1	21.2	3.6	30.2	5.6	23.1	9.6	16.6	17.5	10.2	17.1	63.7	19.5	26.2	7.4	0	20	62.3	9.5	26.2	14.9	0	2.5	4.2	18.6	9.5	22.7	30.4	26.3	45.3	53.1	21.6	32.3	21.5	23.2	46.4	67.5	15.1	56.4	40.7	76.3	70.2	74	43	108.6	0	88.5	164.7	109.7	32.5	35.2	1	56	99.6	42.5	38.8	53.4	62.1	27.5	51.6	71.1	61	38.5	14.8	21.4	79.9	157.3	101.8	73.5	82.8	75.2	50.3	57.7	106.6	92.3	55.1	61.9	87.3	41.7	45	67.9	94.9	97.8	39.7	16.5	17.3	39.3	0.9	44.3	2.2	54	39.5	27.6	60.2	22.4	36.5	27.3	7.3	21.9	9.3	12.2	56	39.7	78.7	78.8	60.5	31.5	13.4	89.7	37.8	6	0.7	32.8	11.6	0	0	26.4	9.5	1.2	0
WBGene00013454	fbxa-126	0	0	0	0	0	0	0	0	0	0	0	0	0	0	0	0	0	0	0	0	0	0	0	0	0	0	0	0	0	0	0	0	0	0	0	0	0	0	0	0	0	0	0	0	0	0	0	0	0	0	0	0	0	0	0	0	0	0	0	0	0	0	0	0	0	0	0	0	0	0	0	0	32.2	0	52.9	0	0	0	0	0	0	0	0	0	0	0	0	0	0	0	0	0	0	0	0	0	0	0	0	0	0	0	0	0	0	0	0	0	0	0	0	0	0	0	0	0	0	0	0	0	0	0	0	0	0	0	0	0	0	0	0	0	0	0	0	0	0	0	0	0	0	0	0	0	0	0	0	0	0	0	0	0	0	0	0	0	0	0	0	0	0	0	0	0	0	0	0	0	0	0	0	0	0	0	0	0	0	0	0	0	0	0	0	0	0	0	0	0	0	0.7	0	0	0	0	0	0	0	0	0	0	0	0	0	0	0	0	0	0	0	12.4	0	4.1	0	0	0	0	0	0	0	0	0	0	0	0	0	0	0	0	0	0	8.2	0	0	0	0	0	0	0	0	0	0	0	0	0	0	0	0	0	0	0	0	0	0	0	0	0	0	0	0	0	0	0	0	0	0	0	0	0	0	0	0	0	0	0	0	0	0	0	0	0	0	0	0	0	0	0	0	0	0	0	0	0	0	0	0	0	0	0	0	0	0	0	0	0	0	0	0	0	0	0	0	0	0	0	0	0	0	0	0	0	0	0	0	0	0	0	0	0	0	0	0	0	0	0	0	0	0.9	0	0	0	0	0	0	0	0	0	0	0	0	0	0	0	0	0	0	0	0	0	0	0	0	0	0	0	0	0	0	0	0	0	0	0	0	0	0	0	2.8	0	0	0	0	0	0	0	0	0	0	0	0	0	0	0	0	0	0	0	0	0	0	0	0	0	0	0	0	0	0	0	0	0	0	0	0	0	0	0	0	0	0	0	0	0	0	0	0	0	0	0	0	0	0	0	0	0	0	0	0	0	0	0	0	0	0	0	0	0	0	0	0	0	0	0	0	0	0	0	0	0	0	0	0	0	0	0	0	0	0	0	0	0	0	7.8	0	0	0	0	0	0	0	0	0	0	0	0	0	0	0	0	0	4.1	0	4.5	0	0	0	0	0	0	0	0	0	0	0	0	6.4	0	0	0	0	0	1.1	0	0	0	0	0	0	0	0	0	0	0	0	0	0	0	0	0	0	0	0	0	0	0	0	0	0	0	0	0	0	0	0	0	0	0	0	0	0	0	0	0	0	0	0	0	0	0	0	0	0	0	0	0	0	0	0	0	0	0	0	0	0	0	0	0	0	0	0	0	0	0	0	0	0	0	0	0	0	0	0	0	0	0	0	0	0	22.9	0	0	0	0	0	0	0	0	0	0	0	0	0	0	0	7.2	0	0	0	0	0	0	3.2	0	0	0	0	0	0	0	0	0	0	4	0	0	0	0	0	0	0	0	0	0	0	0	0	0	0	0	0	0	0	0	0	0
WBGene00013455	ssu-2	34.2	0	39.1	44.2	58.7	593.8	79.7	78.9	54.1	24.9	127.7	51.2	0	82.8	16.9	0	0	51.7	45.9	46.3	0	40.3	41.3	160	27.1	134.9	94.5	122.8	36.2	117.5	18.3	81	0	0	14.2	103	147.9	89.9	0	0	0	63	68.8	316.6	218.2	166.1	103.1	0	136	0	0	0	116.8	117.1	102.6	204.3	60.4	38.9	49.1	17.6	0	73.4	0	0	91.5	0	0	0	0	0	0	96.5	76	0	64.5	6.4	14.9	0	0	0	0	50.1	88.9	73.4	0	0	4.6	0	0	0.4	0	44.9	3.3	0	0	0	25.4	109.3	167.9	102.8	134.8	4	25.9	22.5	0	0	8.4	6.5	2.7	44.9	26.5	23	0	28	0	0	0	0	196	51.6	0	0	0	102.4	67.3	66.6	121.4	310.3	0	0	28.4	93.2	49.5	0	3.1	70.2	29.3	0	38.7	244.9	0	0	0	0	0	0	8.4	0	47	0	0	117.9	0	0	0	0	0	0	0	0	2.2	32.9	0	0	87.5	0	50.5	0	0	0	0	0	8.9	0	8.1	0	0	0	0	58.5	0	0	0	82.8	16.4	14.7	0	0	0	0	48.8	0	0	0	2.9	47.1	60.3	0	32.6	0	24.9	0	0	0	0	0	0	0	0	0	35.3	6.4	0	0	0	0	0	4.6	4.5	0	0	17.4	0	0	55.3	6	0	13.1	0	0	0	0	0	0	0	0	0	0	0	8.4	0	0	0	0	20.9	18.5	0	0	0	0	0	34.3	9.4	0	0	22.3	0	2.8	27.7	0	0	0	33.9	0	0	118.1	0	0	104	60.5	0	0	39.2	6.3	68.6	27.5	8.6	0	0	0	0	0	15.3	0	0	0	0	0	0	0	0	0	0	0	0	0	11.2	9.6	0	0	24.6	0	0	17	0	0	0	0	0	0	0	0	0	0	0	0	72.3	65.1	0	14.8	0	0	0	0	2	0.6	0	0	0	0	0	0	5.1	0	0	0	0	0	0	0	0	0	18.9	0	6.7	0	0	0	0	0	0	0	0	0	0	0	0	0	22.3	0	1.7	0	138.8	0	0	23.4	0	21.4	0	15.7	0	5.2	0	6	3	7.4	0	51.7	0	0	0	95.2	87.2	0	45.7	0	57.9	0	0	2.3	0	0	0	0	0	0	0	0	0	33.5	0	3	150.8	97.9	6.5	0	0	0	0	4.8	0	0	0	0	16	11.4	2.5	3.8	0	0	0	0	0	0	0.8	0	0	0	24.5	140.6	0	0	0	0	0	0	0	4.3	0	0	9.4	0	0	0	0	4.4	0	2.8	0	12.7	32.9	0	2.3	0	0	55.3	0	4.2	67.5	0	10.7	0	5.4	0	0	53.1	23.5	0	0	60.6	6	18.7	0	0	0	0	0	0	36.1	0	0	9.4	0	0	0	2.7	0	1.6	0	0	0	9.2	0	6.3	0	9.1	0	0	0	0	0	0	0	2.7	0	11.8	0.5	11	0	0	0	0	0	0	0	0.6	3.8	0	0	4	0	0	0	0	0	0	0	0	0.7	0	1.8	0	0	3.5	0	0	1.4	0	0	0	10.9	0	0	4.4	0	0	14	6.8	0	3	0	0	7	0	3.6	2.6	0	8.1	0	0	0	0	0	0	0	0	0	0	0	0	0	42.2	0	0	0	0	0	0	0	0	0	0	0	0	64.8	72.3	0	0	0	0	0	0	6.6	0	0	0	0	19.7	0	0	0	0	0	0	0	5.6	0	0	0	0	0	0	0	0	0	0	0	0.4	0	1.6	0	3.1	0	0	0	3.5	3.6	0	0	0	9	9.3	0	0	11	0	4.9	0	0	142.3	0	4	0	0	0	14.7	0	0	0	27.4	0	0	0	0
WBGene00013456	Y67A10A.7	66.8	0	0	19.9	22.2	76.3	44	0	14	38.8	71.2	66.9	159.3	29	1.9	0	39.9	26.1	28.4	25.5	178.3	89.4	44.7	30.9	20.3	93.1	194.4	326.3	27.2	95.5	0	40.3	0	129.7	44.9	118.2	69	0	115.8	0	0	88.9	4.7	0	0	0	0	18.6	25.9	0	0	0	59.3	131.4	36.3	0	215.4	60.5	0	0	22.3	0	0	0	328.7	0	4.5	0	0	0	0	26.7	24.2	0	0	0	0	0	0	0	0	105	57.3	18.8	0	0	2.5	1.4	0	1	0	0	79.5	0	0	17	0	0	0	0	56.4	3.7	0	6	0	2.9	0	0	8.7	0	0	0	10.6	0	0	0	34.4	0	53.5	146.6	73.2	66.3	175.8	70.8	211.2	70.5	24.6	49.1	0	63.6	74.5	244.7	81.9	0	0	109.8	92	0	0	0	0	0	0	0	13.7	0	0	8.5	5.7	0	0	17.7	0	0	0	8.9	0	0	0	0	0	58.2	0	1	47.3	0	0	0	0	0	0	0	33.7	0	5.6	0	0	0	0	0	0	0	0	0	0	8.4	0	0	0	2.9	28.2	0	0	0	0	55.6	15.8	0	80.6	2	0	0	5.5	0	0	0	0	0	0	0	9.1	0	0	0	0	0	3.6	0	0	0	0	4.4	0	0	12.2	41.5	6	0	10.3	0	0	0	0	0	0	0	0	0	2.3	0	6.3	0	0	0	42.2	37	0	0	0	0	0	47.3	0	0	0	6	0	2.5	32	0	0	0	1.6	0	2.4	53.6	0	0	39.4	32.3	0	2.2	22.9	0	3.6	87.1	0	0	0	0	0	0	17.8	0	0	0	0	0	4.5	0	0	0	0	0	8.9	0	52.2	0	0	0	0	0	0	0	0	0	0	0	0	0	0	0	0	16.4	0	0	108.9	79.8	0	0	0	12.2	0	0	0	0	0	0	0	0	0	0	0	0	0	0	0	0	0	0	0	0	0	0	0	0	0	0	0	0	0	0	0	14.3	0	0	0	0	0	118.3	27.9	6.5	23.9	0	0	67.4	0	0	0	56.5	0	4.3	0	0	0	0	0	40.8	1.5	7.4	0	31.1	63.7	0	29.9	0	56.2	0	0	0	0	0	0	0	0	12.2	0	0	0	65.6	0	37.1	160	96	0	0	0	0	0	0	0	0	0	0	23.5	0	6.1	0	0	0	0	0	0	0	0	0	0	0	0	81.4	0	3.9	0	0	0	0	0	5.2	0	0	37.9	0	13.3	0	0	0	0	4.7	2.9	56.8	83.9	0	0	0	0	0	184.8	3.1	19.8	0	0	0	0	0	0	75.9	51	0	0.8	0	48.5	0	0	0	0	0	0	11.3	147.2	0	0	3.8	0	0	0	0	0	0	0	0	0	0	0	0	0	10.7	0	0	0	0	3.7	26.2	0	0	0	0	0.9	71.4	0	0	0	0	0	0	0	0	0	0	0	0	0	0	0	0	0	0	0	0	0	0	0	0	0	0	0	0	0	0	0	0	0	7.1	4	0	0	0	0	0	0	0	0	0	5.6	0	0	0	0	0	0	0	0	0.4	0	0	0	0	0	0	1.4	0	0	20.7	2.7	0	0	0	0	1.8	0	0	0	0	0	0	2.5	7.1	0	0	0	0	0	0	0	0	0	0	0	0	0	0	0	0	0	0	0	0	0	0	0	0	0	0	0	0	0	0	0	2.3	0	0	0	1.4	0	0	0	0	0	0	0	0	1.2	0	0	2.7	0	0	0	0	0	0	0	0	0	0	0	0	0	0	0	0	10.1	0	0.7	0
WBGene00013457	paqr-3	0	164.9	0	0	21.6	0	41.8	0	0	0	0	20.7	15.4	0	22.4	69.5	0	0	0	0	29.2	0	43.7	3.4	0	0	0	61	25.5	0	0	43.7	0	0	0	0	60.9	0	19.6	0	112.8	0	0	0	2.3	0	1.8	0	0	34.5	91.5	0	18.7	0	0	0	0	0	2.4	303.4	423.8	0	316.2	52.4	0	6.8	0	0	0	0	0	0	0	0	15.2	69.3	223.4	0	0	4	0	0	0	11.6	56.9	149.5	0	1	0	0.3	0	6.2	0	0	0	0	0	0	0	0	0	0	0	14.2	0	0	0	0	0	0	153.5	176	0	0	0	0	0	23	0	0	0	0	0	0	0	0	0	0	0	0	0	0	0	0	291.8	0	0	0	67.9	30.5	0	0	0	0	0	0	0	0	0	0	0	0	0	0	0	0	0	0	0	0	0	0	0	0	0	0	0	0	0	0	0	0	0	0	2	0	0	0	0	0	0	0	0	0	0	0	0	0	0	2.9	0	0	11	0	0	0	0	0	0	0	0	0	0	0	0	0	0	0	0	0	20.8	0	0	0	0	0	59.1	0	0	0	0	78.2	0	0	0	0	0	0	0	0	0	0	0	0	0	0	0	0	0	0	0	0	0	0	0	0	0	0	0	0	0	0	0	0	0	7.9	0	0	0	0	0	0	0	0	0	0	0	0	0	0	0	0	0	0	1.6	0	0	0	0	0	0	0	0	0	0	0	0	0	0	0	0	11.8	0	0	0	0	0	0	0	0	0	0	0	11.9	13.7	0	0	0	0	0	0	0	0	0	0	0	0	0	0	0	0	0	0	0	0	0.7	0	0	141.6	0	0	0	0	0	0	7.8	0	0	0	0	0	0	303.7	0	0	0	2.8	0	0	0	0	0	0	2.4	24.8	295.1	0	0	0	0	0	0	0	0	9.2	0	0	38.4	0	0	0	0	0	0	77.2	120.6	0	0	0.5	0	0	0	0	0	0	0	0	0	0	0	0	0	0	0	0	0	0	0	0	0	0	0	0	0	0	0	0	0	0	0	0	0	0	3.7	0	0	0	0	0	0	0	0	0	0	0	0	0	0	0	0	0	0	0	0	0	0	0	0	0	0	0	0	258.8	0	0	0	0	0	0	0	0	0	27.7	0	0	0	0	0	0	0	0	0	0	0	0	0	0	0	0	0	5.9	0	0	0	0	0	0	0	0	0	0	0	0	0	0	0	0	0	0	0	0	0	0	0	0	0	0	0	0	0	0	0	0	0	0	0	0	0	0	0	0	0	0	0	0	0	0	0	0	0	0	8.4	0	0	0	0	0	0	0	0	0	0	0	0	0	0	0	0	0	8.2	0	0	0	0	0	0	0	0	0	0	0	0	0	0	0	0	0	0	0	0	0	0	0	0	0	0	0	0	2	0	0	0	0	0	0	0	0	0	0	0	0	0	0	0	0	3.8	0	0	0	0	0	0	0	0	0	0	0	3.6	0	0	0	0	0	0	0	0	0	0	2.6	0	0	0	0	0	0	0	0	0	0	0	0	0	0	0	0	0	0	0	0	0	2	0	0	0	0	0	0	1.8	0	0	0	0	0	2.7	0	0	0	0	0	0	0	0	0.6	0
WBGene00013458	Y67A10A.9	0	515.3	0	3.7	0	10.7	0	0	0	0	0	24.5	0	0	26.3	26.3	0	49.2	0	0	0	19.9	0	0	0	0	26.9	0	8.7	0	0	0	0	81.8	0	0	0	32.8	0	0	26.2	0	0.3	0	3.4	0	0	14	0	287.9	0	36.8	0	0	13.7	0	0	0	0	531.8	380.9	65.9	385.8	205.6	0	0	0	0	0	196	0	16.9	30.2	0	0	28.5	709.7	191.8	0	170	36.7	52.2	0	20.1	558.3	55	0.1	0.1	1.9	4.2	14.4	0	0	0	6.5	0	0	0	0	26.9	2.7	231.8	0	0	0	0	0	0	3.1	0	10.5	4	19.6	0	22.2	0	0	0	55.7	38.1	0	119	0	0	0	34.8	19	0	0	27	29.5	0	0	25.5	44	29.9	0	200.7	143.8	53.3	0.2	0	9.9	0	0	6.7	0	11.4	14.6	0	0	19.1	0.9	0	0	0	0	0	7.8	2.3	0	0	0	0	0	3.9	0	0	0	0	0	0	0	0	0	0	0	0	0	0	10.7	0	4.1	0	0	0	0	0	11.9	0.9	65.1	18.8	0	7.7	0	63.4	20.7	0	47.6	571.2	0	0	0	0	0	0	0	0	1.8	0	6.5	20	0	4	0	0	61.5	0	7	18.8	0	547.7	0	6.8	39.8	17.6	6.7	0	0	0	0	0	0	1.9	31.1	0	0	0	0	0	4.6	0	0	1.6	12.2	0.1	0	0	0	0	7.8	27.7	10.2	16.1	0	11.3	7.1	0.4	6.6	0	12.1	2.7	3.7	0	20.1	40	0	7.8	0	0	1.6	13.4	0	9.2	0	0	0	0	0	0	0	0	162.1	0	0	0	0	0	0	0	1.8	0	0	0	0	0	62.1	0.4	0	0	0	0	34.1	557	0	0	269.9	16.9	7.5	56	0	17	0	0	0	8.1	45.9	0	0	78.7	35.3	28.5	187.7	2.7	0	20.8	5.3	16	462.3	54.9	14.7	1.7	0	0	0	0	21.3	0	0	9.8	0	1	527.7	0	0	0	22.6	0	0	11.5	37.9	0	0	14.5	113.8	454.7	0	23	0	0	12.6	0	15.2	0	0	0	0	92.1	0	52.1	0	5.5	11.4	0	332.4	416.7	12.8	30.4	302.6	0	2.5	0	10.1	0	25.1	7.6	0	4.1	12.6	23	11.9	4.4	4.9	9.3	0	0	0	10.1	2.2	0	10.9	0	68.6	0	0	176.6	15	0	3.1	13.5	42.3	0	0	11.6	39.1	0	0	0	1.9	3.7	0	8.5	0	0	0	0	8.8	0	0	0	0	9.6	30.4	13.7	0	0	0	0	16.9	0	1.5	28.4	241.6	6.1	2.9	0.5	0	0	0	6.5	0	0	331.5	0	0	13.5	58.7	3.1	40.5	0	0	0	5.6	0	36.7	0	5.1	0	8	221.5	22	26.7	0	0	16.5	13.4	19	56.6	45.7	0	4.6	14.9	9.9	0	0	13.2	0	0	0	0	7.6	1.3	0	0	0	1.6	3.4	86	0	2.2	26.5	19.2	5.4	0	3.6	2.7	9.4	34.8	0	45.1	7.3	227.3	0	0	0	0.9	0	0	7.5	2.3	10.3	0	0	0	0	0	0	0	0	0	0	0	0	0	0	0	0	0	2.8	6.7	10.1	0	5.4	0	0	0	5.4	0	0	0	0	0	0	0	0	0	0	0	0.1	0	0	15.1	3.5	0	0	0	0	0	0.9	14.5	0	0	6.1	0	0	6.5	0	0	0	0	0	0	0	0	1.9	0	6.1	0	0	0	0	7.5	0	0	0	0	3.7	0	0	0	0	0	0	0	0	0.5	0	0	5	0.9	0	8.2	0	0	11.1	0	0	0	2.6	0	0	3	12.1	0	0	6.2	0	2.5	0	0	3.4	1.7	0.1	0	0	0	0	0	0	0.7	0	2.8	0	0	0	0	0	0	0	0	11.6	0	0.2	0
WBGene00013459	Y67A10A.10	0	0	0	0	0	0	0	0	0	0	0	0	0	0	4579.5	82.8	0	0	9	0	0	0	0	0	0	16.3	0	0	0	0	0	0	0	0	0	0	0	0	0	0	0	0	0	0	0	3.6	5.8	0	0	0	0	0	0	0	0	0	0	0	0	0	0	0	0	0	0	0	0	0	0	0	0	0	0	0	0	0	0	0	0	0.1	0	0	0	0	0	0	0.4	0	0	0	0	0	0	0	0	0	0	0	0	0	0	1.2	0	0	0	0	0	0	0	0	117.5	0	0	0	0	0	0	0	0	0	0	0	0	0	0	0	0	0	0	0	0	0	0	0	0	0	0	0	0	0	0	0	0	0	0	0	0	0	0	0	0	0	0	0	0	0	0	0	0	0	0	0	0	0	0	0	0	0	0	0	0	0	0	0	0	0	0	0	0	0	0	0	0	0	0	0	0	0	0	0	11.7	0	0	0	0	0	0	0	0	0	0	0	0	0	0	0	0	0	0	0	0	0	0	0	0	0	3.3	0	0	0	0	0	0	0	15.7	0	0	7.3	0	0	0	0	0	0	0	0	0	0	0	0	7.5	0	0	0	0	12.7	0	0	0	4.9	0	0	0	0	0	0	0	0	0	0	0	0	1.8	0	0	0	0	0	12.8	0	0	0	7.2	0	0	0	0	0	0	0	0	0	0	0	0	0	0	0	0	0	0	0	0	0	0	0	0	0	0	0	0	0	0	0	0	0	0	0	0	0	0	0	0	0	0	0	0	0	0	0	0	0	0	0	0	0	0	0	0	0	0	0	0	0	0	0	0	0	0	0	0	0	0	0	0	0	0	0	0	0	0	0	0	0	0	0	0	0	0	0	32.6	0	0	0	0	0	0	0	0	0	0	0	0	0	0	0	0	0	2.7	0	0	0	0	0	0	0	0	0	0	0	4.6	0	0	0	0	0	0	0	0	0	0	0	0	0	0	0	0	0	0	0	0	0	0	0	0	0	0	0	0	0	0	0	0	0	0	0	0	0	0	0	0	0	0	0	0	0	0	0	0	0	0	0	0	0	0	0	0	0	0	0	0	0	0	0	0	0	0	0	0	61.5	0	0	0	0	0	0	0	0	0	0	0	0	0	0	0	0	0	0	0	0	0	0	0	0	0	0	0	0	0	0	0	0	0	0	0	0	0	0	0	0	0	0	0	0	0	0	0	0	0	0	0	0	0	0	0	0	0	0	0	0	0	0	0	0	0	0	0	0	0	0	0	0	0	0	0	0	0	0	0	0	0	0	0	0	0	0	0	0	0	0	0	0	0	0	0	0	0	0	0	0	0	0	0	0	0	0	0	0	0	0	0	0	0	0	0	0	0	0	0	0	0	0	0	0	0	0	0	0	0	0	0	0	0	0	0	0	0	0	0	0	0	0	0	0	0	0	0	0	0	0	0	0	0	0	0	0	0	0	0	0	0	0	0	0	0	0	0	0	0	0	0	0	0	0	0	0	0	0	0	0	0	0	0	0	0	0	0	0	0	0	0	0	0	0
WBGene00013460	cpsf-3	76.2	19.7	78.7	34.8	0	139.7	25.5	20.8	12.9	64	56.8	63.6	0.9	23	10.1	12	32.2	40.4	289.6	66.5	61.6	4.2	0	12.3	94.1	2.8	108.7	0	30.2	82	111.3	42.1	200	0	45.5	0	7.2	44	53.5	106.7	4.3	26.5	9.6	4.6	13.4	19.4	23.6	17.4	31.1	0	84.4	0	5.8	108.2	49.4	34.2	70.4	0	108.1	8.4	21.9	32.7	31.5	85.4	91.5	0	35	26.2	61.8	20.8	166.5	121.1	25.8	50.9	37.3	41.8	75.1	34.9	0	7.9	6.2	8.7	0	74.8	20.8	126.1	47.3	16.6	17.3	22.6	70.4	50.6	22.8	77.1	78.6	31.4	0	0	0	60.2	0.7	16.3	0	13.4	119.1	0	59.7	41.9	29.7	31.4	15.4	32.5	52.3	148.6	72.3	0	23.4	1.9	41.9	92.4	57.3	13.4	82.3	195	5.8	25.7	84.4	0	29.8	122.7	58.4	64.1	28.7	116.3	0	12.9	79.5	59.2	104.2	104.1	88.9	214.3	49.1	123.7	5.3	110.4	220.4	211.1	64.4	218.2	96.9	118.9	119	105.5	139.3	256.9	140.1	66.6	194.1	140	86.3	108.3	208.4	152.7	58.4	153.2	103.2	87.1	139.3	138.9	232.8	184.8	96.7	193.8	52.6	199.2	97	343.9	122.1	49.9	186.3	128.5	146.4	83	79.1	192.9	195.2	188.3	116.2	175.3	114.8	143.7	113.4	159.1	91.7	71.3	79.1	98.1	73.2	26.2	351.6	213.5	87.7	128.5	173.8	170.6	229.2	99.5	193.9	215.9	47.5	141.5	77.4	204	135.9	167.6	35.6	184.8	215.7	194.8	194.7	58.5	96	184.3	60.9	90.7	190.9	164.5	222	269.6	221.5	186.4	138.4	142.5	141.1	135.8	127.7	183.4	157.9	181.1	193.6	176.2	232	180	65.9	75.8	175.8	146.4	190.8	117.6	222.7	74.7	197.6	201.7	186.2	108.1	252.4	119.6	57.7	39.1	205.5	281.8	128.7	232.4	164.4	0	206.8	208.6	50.6	81.7	264.8	191.7	271.4	214.6	97	141.3	112.3	115.5	75.1	169.1	86.7	83.3	12.2	185.1	248.3	197.3	171.3	206.4	48.5	50.6	174.8	93.4	240	209.8	194.2	95.1	57.1	156.4	219.6	130.8	277.4	111.6	98.6	62.8	102	134.1	2.6	20.7	94.5	23.1	197	105.3	184.5	100.9	223.5	125.2	56.1	58.3	110.8	143.5	125.3	134.3	63.3	72.5	130.5	74.8	130.4	59.4	15.5	34.7	71.7	55.6	142.1	94.8	186	57.7	36.3	127.8	46.1	82	131	107.9	9.2	168.8	190.7	154.8	144.9	266.8	170.8	59.8	139.2	21.2	0	13.2	66.4	76.3	112.1	212.9	158	116.4	103.1	193.5	124.3	157.3	148.9	57.7	199.8	93.9	96.7	51.2	118.9	124.2	129.3	198.3	91.3	20.9	185.8	157.5	109.7	206.4	202.9	106.3	14.2	294.1	147.4	190.8	61.6	156.8	170.6	47.6	55.5	154.4	39.6	58.7	142.3	92.5	167.2	210.1	171.2	72.9	187.2	206.1	63.6	0	123.8	115.3	13.7	131.2	109.1	70.7	63.2	125.7	79.8	170.5	186.2	77	74.3	95.7	48.2	87.1	119.1	48.4	52.8	147.6	184.9	206.7	141.4	230	209.5	37.4	170.2	69.7	125.2	68.9	44.2	55.8	148.9	203.3	225.6	168.5	71.6	172.8	93	177.6	149.8	157.8	178.8	217.6	178.5	63.1	70.6	206.3	58.4	214.7	215.3	132.4	100.9	230.2	43.9	135.1	156.9	247.8	189.8	126.7	225.9	46.8	107.4	150.9	215.1	63.3	121.7	139.7	98.7	229.7	154.3	206.9	141.3	208.7	21.2	226.9	209.5	55.9	249.7	97.2	256.1	183.5	239.6	193.1	198.4	158.3	149	132.6	185.8	228.1	188.9	182.3	181.1	146	208.6	284	177.2	64.7	219.2	263.7	220.3	210.7	162	83.1	0	87.4	35.2	50	115.2	180.4	141.4	25.7	27.4	80.6	48.7	108	36.1	82.3	132.9	152.4	80.4	60.9	145	68	139.1	110.2	38.9	108.8	41.2	163.6	159.1	135.3	46.1	92.3	80.3	193.2	107.3	52.6	76.5	53.8	112.1	140.4	21.5	133.6	56.8	94.7	134.7	86.5	62.1	172.1	121.7	49	120.8	45.4	110.1	55.9	97	61.3	35.2	49.6	26.3	70.1	29.5	104.2	72	242	171.3	64.4	162.2	110.1	205.3	133.8	122.6	78.7	140.1	36.7	124.6	267.1	93.7	181.1	75.8	21.2	236	198.6	215.3	222.2	108.8	135.1	41.3	157.6	124.5	131.4	222.4	34.4	7.7	125	182.7	208.7	131.7	175.8	158.8	76.1	322.8	131.9	188.7	136	173.5	199	175.8	137.5	100.9	174	259.2	142.8	107.4	55.4	77.2	51.6	110.6	201.3	143.1	222.1	209.4	136.9	99.8	103.6	63.5	104.8	116.4	76.8	45.7	113.6	121.4	189.2	46.2	77.2	182.6	55.7	139.8	123.1	72.9	122.6	146.4	120.6	32.6	40.8	56.3	78.9	174.6	166.9
WBGene00013461	Y67H2A.2	223.1	30.3	0	94.4	15.6	189.6	97.1	47.6	284.6	167.4	89.4	274	84.6	54.9	32	0	33.2	62.7	121.3	73.8	56.3	56.8	12.2	62.5	35.9	93.8	106.1	0	155.8	119	132.3	154.7	34.7	84.7	0	110.5	39.5	60.2	4.5	68.6	0	94.7	36.9	51.1	71.9	30.7	43.4	58.5	70.3	77.3	24.3	26.6	124.5	69.1	323.5	101.9	0	490	20.7	36.3	93.7	135.1	246.3	84.8	68.8	6.2	95.9	24.5	160.9	0	335.6	133.9	54.7	117.2	65.7	13	37.3	54.8	25.8	39.9	55.7	61.6	68.4	62.7	72.6	43.1	33.6	9.5	9.9	10	106.8	44	108	171.1	173.9	136.9	37	99.8	29.3	81.3	53.3	33	51.8	44.7	112.9	102.2	49	105.3	63.5	30.9	52.1	48.3	19.7	69.2	67.2	120.6	137.9	0	37	138.4	234	0	200.1	48.4	34.9	114.4	0	112.1	0	0	34.8	62.9	0	62.8	0	127	73.9	0	243.9	76.7	338.9	67.3	59.5	172.7	276.2	133.7	121.6	177.8	126.4	75.7	172.6	61.4	82.3	91	87.8	88.5	95.7	178.5	216.3	81.2	176.3	104.3	146.3	202.9	179.6	158.3	14.4	112.3	28.8	79.4	117.3	99.2	139.1	123.6	76.8	60.3	161.3	89.9	208.8	123.6	17.5	57.9	126.6	70.5	98.6	82.7	84.7	130.4	329.9	152.6	103.2	174.4	152.6	279.6	95	182.1	78.5	179.7	50.5	73	132.4	110.9	151.5	155.3	169.3	105.2	162.5	10.1	136.3	108.3	72	182.4	166.3	94.3	129.1	56	69.5	87.9	129.7	149.5	127.3	89.1	156.4	171.2	118.1	145.7	168.6	24.9	84.1	159.1	144.1	107	124.8	190.2	90.5	55.1	86.8	43.1	48.1	171	165.9	223.6	69.2	111.1	235.6	145.8	229.5	142.4	37.5	154.4	111	118	142.3	104.8	180.5	246.7	176.5	217.8	111.1	106.5	165.7	115.7	165.9	161.8	159.5	111.3	137.5	195.5	158.3	90.5	141.2	164.1	138.1	155.9	177.1	156.4	56.7	166.2	211.4	45.9	100.2	127	66	101.5	76.6	77.8	85.6	183	122.5	69.1	164.5	45.8	62.2	93.7	51.4	218.7	50.5	161.8	61.5	101	102.6	63	92	53.5	79.2	56.7	95.7	64	52.6	81.1	65.1	29.7	148.7	120.3	170.5	79.7	72.5	162.8	112.7	132.3	118.1	100.9	0	59.5	85	98.3	69.9	63.8	25	86	46.9	52.2	97.7	121.2	126.9	39.8	63.7	53.8	67.4	56.3	73.2	189.1	37.9	70	65.7	123.6	154.8	127.5	132.9	87.1	104	4.1	341.8	27.3	80.4	231.2	143.2	53.3	185.8	199.1	160.8	197.6	119.1	139.6	145.6	252.3	77.2	202.3	49.5	146.2	80.6	92.4	77.9	155.2	33.6	105.3	150.5	84.1	125.1	33.5	124.6	98.5	269.1	104.8	100.5	154	167.4	69.1	129.3	48.7	48.4	141.1	71.1	86.7	63.1	58.5	123.9	126.7	132.5	230.5	200.7	105.9	43.9	44.7	114.8	10.1	78.3	81.3	86.7	90.6	61.4	32.9	99.5	162.7	255.8	32.3	99.7	62.7	82.9	77.2	55.8	66.7	64.5	87.7	132.6	85.1	49.1	147.7	119.5	129.8	63.6	99.8	71	143.3	69	57.3	27.7	45.8	124	147.4	117.1	178.8	111.6	100.3	143.4	205.5	52	99.1	168.4	148.7	140.3	222.4	63	90.7	153.7	91.6	156.9	176.2	112.4	65.5	168.3	116	187.1	294.9	109.7	201.7	28.9	105.2	163.3	181.9	119.9	177.1	21	52.2	114.7	180.9	227.2	256.8	223.2	132.4	182.3	239.8	150.9	61.1	116.6	208	158	65.6	183.4	169.7	68.3	79.4	151.6	124.9	162.7	122.4	88	82.1	89.9	117.5	127.3	122.6	191.5	104.7	156.6	120.6	98.4	166.7	120.9	72.8	93.8	57.5	166.2	81.8	55.3	47.7	37.9	53.3	87.7	17.3	7.9	19.9	118.1	188.3	191.1	87.1	160.7	73.3	189.2	123.9	117.2	162.1	138.2	85.9	150.8	102.9	125.4	149.4	97.2	139.4	156.2	70.3	62.3	166.1	92.4	110.4	230.8	123.8	161.4	110.5	115.5	47.6	243.2	169.3	162.6	85.3	163.6	75.1	164.2	153.5	190.6	94	52.1	47.5	57.5	50.8	60	63	53.7	109.4	74.3	86.9	184.6	171.2	121.1	92.6	145.9	116	136.3	35.9	25.6	60.5	57.7	90.7	106.5	114.3	115.2	178.9	203.8	247.6	124	136.8	96.9	117.2	36.3	157.6	117.5	118.3	246.6	33.6	64.2	68.9	99.8	119.6	66.6	126.5	169.8	73.7	106.6	107.3	130.2	110	122.3	55	159.5	117.6	150.7	169.2	139.6	108.1	143	81.7	82	117.7	112.7	105.7	97	198.2	36	112.8	95.1	214.9	85.6	155.5	165.4	79.3	149.5	161.8	115	148.7	134.2	158.6	83.5	182.1	118.6	165.1	147.5	155	124.1	123.9	182	283.2	255.3	334.5
WBGene00013462	micu-1	311.2	134.7	145.3	83.7	88.8	146.2	81.4	233.9	463.5	79.7	132.1	754.1	331	165.5	59.1	39.6	0	53.6	116.1	329	223.2	143.7	154	179.6	180.2	160.8	65.9	161.5	464.1	508.9	150.8	323	200.5	165.9	162.3	262.1	28	184.1	95	214.6	33.3	120.4	113.6	172.5	170.3	175.5	140.5	408.3	219.7	14	125	183.9	434.6	75.1	400.7	262	197.7	1000.6	100.2	172.8	158.9	265.8	21.4	138.4	677.5	0	117.2	26.6	140.2	0	296.1	104.8	304.2	97.5	85.1	21.5	72.7	72.4	0	32.6	46	139.7	380.5	138.4	57.8	16	64.5	75.2	50.2	69.8	220.1	72.8	198.1	123.6	211.4	195.4	227.2	171.7	47.9	308.5	197.4	30.2	0	82.7	122.1	64.5	150.1	79.2	157.2	199.1	0	1.8	50.1	560	561.6	376.3	352.6	30.3	223.1	335.9	141.6	425.3	220	93.2	86.5	435.2	245.8	204.5	0	234.3	492.7	226.7	294.1	92.8	39.1	214.6	160	238.3	93.6	2.8	175	193.9	105.7	155.1	345.5	239.4	156.2	125.2	243.8	168.3	219.7	255.6	204.5	283.8	151.5	160.2	220.2	148	251.9	200.7	207	381.1	156.4	158.4	318.9	183.5	110.8	76.2	55.1	63.9	119.4	204.5	182	196	205.4	301.6	53.5	148.5	180.2	204.6	85.1	192.2	213.2	212.4	100.1	145.1	153.4	64.9	222.6	220.3	96.1	166.2	235.8	291	169.8	102.6	187	118.9	378.9	104	12.3	240.1	230.2	139.7	381.2	209.2	204.5	104.3	226.2	138.7	115.9	124.7	129.1	213.4	204.3	195.5	64.2	166.8	204.2	271.1	107.2	86.6	196.6	176	230	337.7	188.3	147	165.6	242.7	203.7	68.5	165.6	153.9	167.8	143.8	90	188.6	148.7	165.9	131.1	187.6	164.8	177.6	265.6	198.3	141.3	148.6	187.7	244.3	135	227.8	243.1	213.5	120.7	122	139.8	135.7	161.8	120.8	227.4	186.7	138.1	231.1	192.7	158.2	196	179.8	155.9	192.6	94.7	120.5	149.2	180.3	162.9	197.6	262.1	161.7	174.5	225	279.3	164.8	112.1	48.9	135.2	159.2	272	163.4	132.1	168.2	193.6	207.4	151.4	213.6	139	204.7	215.6	291.1	56.7	168.2	198	156.6	210	25.4	157.8	50.3	35.9	68.8	127.2	62	193.8	131.7	160.9	259.6	294.6	172.3	168	154.1	140.2	93.9	223.7	132.8	186.2	113.6	139.3	77.4	159.8	164	130.3	64.8	134.3	82.5	291.4	202.9	129	112.7	49.2	126	72	59	121	99.4	175.2	85.3	84.2	176.2	116.3	261.5	100.7	174.3	218.7	110.1	83.6	115.6	219.4	22.3	193.6	98.3	174.9	391.2	372.1	166.2	210.3	135.6	131	225.8	124.2	83.2	138.3	158.9	94.4	107.6	185.5	178.9	124.8	84.7	181.5	231.6	122.8	183.6	185.8	116.5	135	124.8	313.3	202.3	102.1	132.9	115.9	83.6	119.6	92.4	56.8	74.7	183.4	117	159.5	133.8	84	313.1	190.3	217.8	581.9	185.5	129.2	102.5	112.1	205.9	93.3	62.9	153.8	262.9	94.4	189.5	171.7	118.5	152.5	115.3	60.2	86.1	116.6	46.2	61.5	157.1	185.5	267.8	266.3	252.9	181.1	137	159.1	72.9	76.9	124.3	89.4	54.7	122.5	169	130.9	209	167.2	194.9	131.2	232.8	202.6	185.6	153.2	178.1	192.7	377.2	302.5	232.1	158.3	194.5	119.8	203.2	226.5	230.5	386.9	280.9	176.4	232.3	165.1	168.8	216	501.4	457.5	182.8	220.3	264.8	276.4	215.6	258.5	152.6	186	224.4	197.8	183.6	491.6	158.1	337	204.4	212.6	286	185.2	182.9	242.1	155.5	137.5	151.9	179.4	187.4	184.1	240.2	201	214	128.8	168.1	204.7	205.2	161.1	280.2	197	98.3	166.9	124	194	338.2	374.5	164.3	45.6	151.7	100	126.7	135.3	64.6	78.3	52.7	122.8	103.7	100.2	100.5	171.5	180.5	100.6	181.6	223.7	160	187.4	110.3	189.6	133.2	172	158.2	152.6	239.3	64.1	126.8	144.4	231.5	139.2	143.9	152.7	122.4	150.3	201.9	141	127.8	143.2	162.4	220.3	155.1	110.1	162.3	123.8	117.6	173.2	132.3	161.6	146.4	220.3	78.5	64	111.7	58.5	50.9	88	114.6	119.3	90	182.8	179.2	130.4	145.1	177.4	147.5	234.1	155	146.6	222.8	214.9	100	130.7	226.5	161	157.1	110.9	107.7	130.2	179.6	154.3	181.9	107.4	116.4	189.4	267	221.4	106.7	205.7	59	160.5	197.1	186	173.4	152.8	200.9	83.4	199.2	152	130.8	159.4	116.7	155	139.3	106.2	116	108.5	146	87.1	131.3	139.7	164.9	45.3	122	138.1	161.4	137.6	211.8	168.3	181.7	128.2	210.7	125.8	168.6	176.6	117.2	141.9	152.2	100.1	131.8	163.7	153.5	125.3	144.7	179.2	188.8	279.9	181.3	156.6	152.4	121.2	153.5	260.3	296.8
WBGene00013463	kdp-1	608.6	539.5	600.5	386.9	527.5	762.8	445.4	418.9	987.8	349.1	562.3	1329.9	652.2	337.4	357.4	202.1	173.6	355	586.6	376.5	430.5	447.5	255.6	492.7	613.1	386.4	517.2	552.1	500.8	662.3	893.3	651	574.3	780.7	427.6	626.9	454.5	579.7	644.7	357.8	167.6	429.6	989	491.1	1795.3	1326.5	778.7	355.8	408.7	432	396.2	166.3	532.7	551.4	497.8	609.1	926	1082.9	834.2	358.2	442.5	1059.6	626.9	521.8	164.8	126.9	493	91.8	566	299.8	177.5	629.7	592.5	676.2	515.5	101.2	476.2	410.1	293.4	397.3	424	324.5	323.2	488.9	416.7	517.2	664	988.3	739.2	1020.4	519.2	1128.3	585.1	815.8	840	954.4	1155.9	543.7	623.8	626.5	424.9	268.7	50.7	1164.5	501.3	772.8	1269.8	865.6	928.2	1224.3	173	282.5	340.8	1133.6	451.1	853.5	1320.5	141.4	941.8	801.8	484.1	503.5	579.1	351.3	359.5	794.2	910.7	712.4	149.8	588.4	709.9	1026.1	334	321.9	64.9	400.1	412.4	266.1	524.6	637.6	1262.3	612.8	421.5	530	979.5	466.4	524.8	530.5	567.2	460.2	564.7	816.5	519.2	336.6	628.6	520.7	409.1	475.9	463.5	545.7	477.7	625.2	474	511.1	664.4	556.3	445.1	881.8	288.3	588.6	437.2	411.1	806.9	480.8	463.1	656.2	423.2	550	546.2	274.8	419.8	395.7	433.8	632.6	521.2	542.9	612.4	469.1	674	431.7	578.7	450.3	509.8	581.1	410.1	410.9	553	585.3	743.4	377.3	232	600.3	594.7	569	620.6	671.2	722	467.1	436.6	728.6	509.5	631.2	825.5	547.1	743.9	437.9	471	502	558.9	499.1	653.2	453.5	530.1	473.3	686.4	648	451.2	414.1	568	621.3	652.4	491.1	395.4	612.2	577.2	535	585.3	509.6	500.8	442.5	443	539.5	451.7	462.3	703.4	578.2	485.5	474.3	575.9	496.8	452.2	422.6	411.6	444.7	585.9	608.5	519.1	399.6	446.1	468.4	508.5	541.8	472.8	322	490.3	851.6	362.6	460.5	413.9	688.8	489.3	435	485.5	568.1	403.6	682.8	608	603.8	586.6	481	626.5	685.3	453.6	514.7	286.8	605.5	477.1	499.4	927	362.1	642.5	441.1	416.5	806.4	582.7	675	509	486.3	726.9	463.4	572.2	471.3	394.4	547.5	648.1	718.8	336.1	400.3	475.6	506.5	726.2	470.8	476.5	455.2	540.5	494.8	574.2	618.3	687.3	405.5	351.7	394.8	320.7	531.8	370.5	359.3	528.1	531.6	463.4	298.5	431.1	364.8	656	886.4	452.8	409	384.9	522.1	354.2	307.8	787.2	954.7	357.5	445.6	457.6	518	781.9	597.6	588.5	567.3	713.9	80.9	0	399	582.1	635.6	415.2	518.6	581.3	554.3	806.8	343	992.3	537.1	531.3	591.4	584.5	520.7	333.7	632.3	672.9	494.1	502.6	432.2	541.1	365.3	470.4	396.5	515.6	487.8	447.3	528	375.1	577.6	864.4	591.7	609.8	563.6	414.2	508.8	436.9	458.1	408	383.2	482.1	535.7	431.9	538.1	473	589.1	596.1	554.1	275.5	630.9	418.2	428.3	347.1	552.7	497.1	427.9	471.5	433.1	413.4	577.7	614.5	565	548.4	398.5	414	327	411.6	417.9	340.7	423.4	458.5	490.5	336.2	569.2	537.5	338.4	502.1	344.3	305	820	774.6	422.5	694.3	521.7	418	552.4	523.6	549.1	665.4	390.5	446.4	454	541	475.3	526.6	576	685	487.6	427.5	432.1	493.1	502.4	384.8	582	564.5	843.3	652.5	557.3	602.1	249.5	441.8	610.6	698	538.7	518.4	768.6	642.5	397.7	648.3	622.7	557.2	482.1	525.7	529.8	817.7	459.6	530.8	717.2	534.1	495.3	479.4	531.8	484.3	449.4	466	398.7	367	579	509.5	533.3	663	532.8	405.1	474.4	568.2	478.9	539.6	840.4	531.2	497.1	538	441.3	444.2	963.4	880	471.7	290.5	496.8	804.3	909	385.8	415.8	489	494.2	599.3	457.7	265.2	661.5	548.5	699.1	625.1	711.6	600.9	738.8	649.8	593.4	874.7	621.7	895.9	485.6	553.5	579.5	709.4	647.5	674.4	650.3	551.4	634.2	576.7	658.4	484.4	468.5	1082.6	619.7	817.3	912.9	723.7	429.6	832	579	680	679.2	650.2	855.9	596	776.8	841.4	455.7	412.6	483.6	502.6	554.3	468.1	393.9	394.9	528.1	530.7	583.3	629.9	743.5	510.5	716.7	576.9	841.3	625.3	1272.9	407.9	504	506.5	652.2	747.1	551.6	501	425.7	640.8	483.9	405.8	587.3	790.9	515.1	517.2	669.6	545.1	499.7	1482.4	889.7	537.6	524.6	735.4	557.9	731.1	794.7	500.2	627.1	522	540.9	568.2	558.1	585.8	389.6	379	467.4	653.3	597.6	680.4	730.7	620.7	744	869.1	654.1	465.7	622.4	582.2	889.8	595.6	664.7	636.7	924.2	601.6	926	890.8	635.9	559.4	601.1	719.3	737.1	642	999.8	542.6	633.5	946	935.7	792.6	608.2	990	801.2	971.8	254.7	93.1	171.8
WBGene00013464	Y67H2A.7	8.1	0	9.5	2.7	26.7	0	80.5	0	0	0	0	0	47.3	0	9.8	28.9	20.7	44.1	14.2	0	22.7	0	19.1	19.2	0	5	24.6	0	0	0	35.3	2.1	64.9	64.6	8.1	0	0	0	0	75.5	9.7	6.5	0	47.3	13.8	11.1	0.3	11.8	0	0	0	0	8.2	0	0	0	15.2	0	0	58.9	48.8	64.4	56.8	0	0	0	13.5	0	48.1	24.1	141.1	0	0	19	0	0	0	18.9	0	13	4.1	0	0	11.9	11.7	0	23.4	15.2	10.7	15.2	0	11	58.9	42.7	51	53.2	12.8	38.3	33.5	0	1.9	6.9	41.6	24	0	0	24.7	66.9	55.8	43	17.9	0	0	30.9	0	0	59.2	0	0	0	33.1	0	48.1	0	0	0	0	26.4	0	0	0	0	0	20.4	0	0	15.4	80.1	0	58.1	8	0	72.7	65.5	0	78.3	66.2	67.2	22.6	17.7	14	24.7	46.9	74.4	0	34.6	20	55.9	44.3	26.6	42.5	27.1	39	28.6	29	28.7	125.6	11.4	0	58	38.1	13	0	61	27.9	0	0	24.7	29.7	0	21.2	0	29.3	53.2	66.2	2.1	0	46.1	14.3	38.6	0	5.2	32.1	59	19.5	24	14.1	43.4	39.4	2.1	0	32.5	52.6	71.5	43.6	34.1	9.8	11.6	26.6	54.9	27.8	32.6	47.4	20.2	32.6	43.2	3.3	14	31.6	34.8	36.9	59.3	24.6	14.4	0	10.3	22.3	11.4	5.8	45.3	34.6	24.4	81.7	37.6	8.4	29.6	23.4	13.3	0	26	9.8	48.7	2.4	38.9	27.1	2.7	29.8	15.6	46.3	12.8	42.5	38.6	32.4	14.9	62.1	3.3	65.4	7.1	57.4	8.6	27.2	45.2	13.2	24.1	20.3	64.2	17.6	25.2	0	26.2	27.2	38.8	19.5	23.8	6.9	10.2	36.4	29.6	41.7	34.4	75.4	100.4	43	34.5	47.1	20.3	15.8	43.6	63.8	81.9	32.1	18.8	62.7	13	36.3	39	0	43.8	14.8	31.9	48.7	16.6	16	7.8	28	21.6	16.7	7.5	41.8	36	0	25.3	48.6	55.4	33.7	17.1	0	0	20.5	11.7	15.3	1.2	76.9	28.5	9.9	31.6	19	6.6	0	26.3	18.4	23.1	26.6	0	0	17.5	30.9	50.5	33.9	55.1	0	24.4	59.7	7.1	12.1	35.4	52.3	9.7	26.8	0	15.1	0	120.1	29.2	38.5	53.4	0	28.4	12.4	48.3	0	24.1	0	40.7	5.2	53.7	7.7	0	74.2	0	8.5	16.1	25.5	21.9	25.4	22.6	24	3.5	16.9	37.9	57.5	18	21.8	26.2	31.9	38.3	5.4	9.6	9.3	64.5	23.1	31.7	41	23	0	30.4	45.2	60.5	18.9	7.7	30.1	22.4	0	0	11.2	30.6	12.8	16.2	10.9	27.8	4.6	16.6	37.6	30.2	4.1	0	19.7	16	16.7	27.9	30.6	14.6	26.9	0.8	43.3	34.5	71.9	58.6	1.2	21.8	46.7	55.3	19.6	3	3.1	9.1	7	16.5	19.9	32.3	19.1	53	67.1	29.1	56.6	13.6	0	1.9	20.5	20.4	18.8	25.6	28.2	33.8	34.2	13.9	0	43.4	16	0	0	0.9	24	0	36	19.2	0	12.4	48.3	14	45.2	42.2	0	16.6	14.5	20.8	13.9	34.9	0	22.4	58.7	7.2	44.7	34.2	11.9	23.4	67.5	30.5	44.5	49.9	3.7	24.6	39.4	44.5	19	15.4	34.9	45.5	11.7	32.5	32.1	0	32.3	13.1	33.6	7.4	75.8	130.7	0	32	13.7	17.9	0	0	29.7	25.9	10.9	36	11	38.7	17.6	6.2	34.5	28.5	28.5	28.8	30.7	30.4	27.5	21.3	26.1	76	16	45.8	26.8	26.1	11.3	25.7	37.4	31.3	24.4	63.4	26.8	10.3	5.8	37.6	38	34.7	42.4	0	40.9	35.7	32.1	31.8	28.9	18.5	30.2	21.6	37.1	34.1	23.9	33.1	35.9	28.6	25	46.2	38.7	15.7	23.2	27.7	37.9	12.5	56.2	5	57.4	56.6	41.4	38.3	45.5	47.6	27.2	43.4	44.3	50.8	24.5	20.2	29.6	59.3	50.5	39.1	35	28.1	47.1	53.9	75.2	29.1	49.1	0	3	0	10.8	3.2	23.5	41.5	27.1	17.7	0	20	50.8	38.5	39.4	34.2	25.1	44.2	77.5	20.5	41.9	26.3	26	30.6	37	14	24.5	17.9	37.9	38	31.8	36.6	34.5	29.7	30.8	28.8	24.6	12.5	40.3	7.3	34.7	78.3	16.4	17.9	46.6	34.5	26.6	72.1	30	3.4	51.9	39.5	30.9	34.9	23	5.1	123.6	142.8
WBGene00013465	Y67H2A.10	55.3	29.6	0	20.2	68.8	147.3	73.6	87.4	92.6	0	0	32.8	25.6	3.6	1.6	0	25.2	38.8	536.6	46.1	0	48.5	4.6	94.6	92.9	34.9	98.6	117.3	0	73.7	76.1	75.7	161.4	0	17.1	0	14.9	0	0	78.9	31.3	54.2	6.5	1.4	12.8	0.8	7.3	20.6	33.6	23.4	0	6.1	211.1	25.3	301.9	26.4	78.9	53.8	49.5	81.3	59.5	64.8	72.8	103	149.7	0	29.7	0	78.2	31.9	138.9	87	11.2	71.1	9.7	6.2	68.8	10.4	0	10.6	7.4	39.2	102.1	30.4	0.2	53.6	80	13	3.6	18.9	149.3	36.8	67.9	55.7	169.6	26.3	19.7	0	35.2	0	80.1	8.6	42.7	16.6	35.4	70.5	60.1	52.3	15.9	68.1	0	1.6	39	53	133.9	93.1	73.3	0	151.9	19.4	71.3	70.5	82.6	178.7	32.3	160.3	33.6	0	0	15.6	44.8	0	142.5	48.6	0	74.7	9	0	117.7	50.1	259.7	212.8	206.8	236.3	79.8	247.5	220	237.1	56.8	300.6	240	71.7	192	316.2	211.5	297.1	215.9	159.8	270.8	283.9	165.6	88.5	234.3	236.9	69.9	233.1	193.1	244.3	199.9	228	262.9	206.4	36.2	135.1	46.1	243.7	206.7	167	220.3	54.5	183.6	209.6	208.9	182.5	204.6	190.2	358.3	225.7	291.9	178.3	123.5	357.6	190.1	306.3	173.8	126.6	82.7	168.8	25.2	28.6	334.2	229.2	171	221.8	250.8	205.9	194.7	211.8	258.3	227.3	134.1	210.1	54.1	227.2	119.5	184.2	51.8	234.7	263.7	241	169.8	42.2	321.5	255.8	267.3	112.8	226	309	308.4	276	219.3	163.6	123.1	123.8	242.3	105.3	203.8	241.4	198	246.7	227.3	296.7	199.5	333.9	94.5	47.1	191.6	270.6	273.4	231.5	245.8	116.6	304.6	268	213.1	195.6	265.8	296.6	51.9	227.5	210.6	201.8	65.8	217.9	243	117.6	270.4	231.1	43.7	66.2	244.1	235.8	564.2	276	104.8	85.5	294	163.1	162.8	232.3	184.5	73	78	155.2	153.5	314.1	169.8	171.5	66.3	156.6	153	125.5	175.5	239.2	232.7	203.6	44.1	253.5	331	187.3	131.2	253.8	152.8	33.8	142.5	122	28.2	6	55	46	145.9	139.3	249.7	226.6	256.8	126.8	109.8	19.4	207	107.9	124.9	127.3	0	102.9	83.5	51.9	187	98.9	23.5	71.8	115.3	11.2	143.7	423.7	93.6	42.9	45	97.2	28.4	31.5	179.3	264.7	81.3	253.7	272	191.8	69	351.6	93.6	233.4	178.4	181.7	141.8	8.3	71.8	117.1	196.8	273.1	232.8	127	99.2	258.9	167.9	320.5	235.7	101.5	171	173.8	42.5	15.7	174.8	245.8	300.2	256.8	130.5	40.3	239.3	180.5	97.4	222.8	208.9	93.3	27	240.4	124.3	298.6	526.6	248.9	162.2	22.9	61.2	195	26.8	30.8	331.3	332.1	217.4	304.1	179.5	53.9	327.2	181.9	108.9	0	141.8	65.4	46.2	243.8	118.6	15.7	75.7	31.6	34.5	257.6	558.3	257.6	114.8	124.9	41.3	28.7	137.4	10.6	45.1	166	201.5	207.6	146.7	324.1	183.2	73.4	147.7	17.8	44.5	171.2	148.6	158.2	295.1	253.1	255.6	254.7	84.3	212.6	99.9	144.6	267.9	224.9	287.8	181	270	22.8	130.8	289.2	79.3	183.9	226.7	79.8	25.2	226.1	115.1	266.8	310.4	206.8	210.3	0	191.3	105.4	39.3	341.1	253.2	49	109.1	172.7	143.2	188	279.6	271.4	266.3	266.6	85.4	264.1	215.4	164.6	242.6	305.8	242.1	267.2	234.8	276.9	192	161.3	298.9	179.6	232.3	207.7	284.3	288.3	290.4	191.8	241.2	274.4	231	35.3	220.6	315.5	144.2	142.5	195.1	106.6	93.1	130.3	15.3	40.6	130.8	71.6	132.7	15	17.3	77.5	132.5	44.7	76.8	89.5	165.2	144.9	63.1	51.6	84.8	74	135.9	103.9	45.9	87.6	30.8	162.5	111.4	142.6	18.9	91.1	50.3	143.4	89.2	27.2	117.7	71.4	216.6	105.3	18.5	93.7	37.7	16.9	66.6	146.6	37.3	144.7	78.9	37.9	105	65.9	125.3	24.6	77.5	23.3	26.2	21.4	37.3	35.6	66.2	140.7	81.7	334.2	169.3	119.8	215.7	191.7	209.7	143.8	123.3	44.9	153.4	77.3	164.9	335.9	120.6	216	48.8	28.8	224.7	187.2	166.1	140.1	124.4	156.6	90.8	158.5	241.2	117.3	210.6	22.4	249.7	95.4	209.1	230.5	241.3	169.3	158.8	94.6	306.7	189	255.4	175.9	170.2	117.7	196.5	149.9	117.6	184.9	266.1	148.6	85.1	67	73.6	59.6	181.6	224.8	287	192.7	174.8	74.2	202.4	158.3	83.4	108.7	192.6	84.7	88.7	136.1	359.9	158.7	64.7	99.8	193.6	60.6	136.3	83	39.5	64.2	14.2	110.5	58	41.4	22.6	106.2	103.7	137.6
WBGene00013466	srz-47	0	0	0	0	0	0	0	0	0	0	0	0	0	0	0	0	0	0	0	0	0	0	0	0	0	0	0	0	0	0	0	0	0	0	0	0	0	0	0	0	0	0	0	0	0	0	0	0	0	0	0	0	0	0	0	0	0	0	0	0	0	0	0	0	0	0	0	0	0	0	0	0	0	0	0	0	0	0	0	0	0	0	0	0	0	0	0	0	0	0	0	0	0	0	0	0	0	0	0	0	0	0	0	0	0	0	0	0	0	0	0	0	0	0	0	0	0	0	0	0	0	0	0	0	0	0	0	0	0	0	0	0	0	0	0	0	0	0	0	0	0	0	0	0	0	0	0	0	0	0	0	0	0	0	0	0	0	0	0	0	0	0	0	0	0	0	0	0	0	0	0	0	0	0	0	0	0	0	0	0	0	0	0	0	0	0	0	0	0	0	0	0	0	0	0	0	0	0	0	0	0	0	0	0	0	0	0	0	0	0	0	0	0	0	0	0	0	0	0	0	0	0	0	0	0	0	0	0	0	0	0	0	0	0	0	0	0	0	0	0	0	0	0	0	0	0	0	0	0	0	0	0	0	0	0	0	0	0	0	0	0	0	0	0	0	0	0	0	0	0	0	0	0	0	0	0	0	0	0	0	0	0	0	0	0	0	0	0	0	0	0	0	0	0	0	0	0	0	0	0	0	0	0	0	0	0	0	0	0	0	0	0	0	0	0	0	0	0	0	0	0	0	0	0	0	0	0	0	0	0	0	0	0	0	0	0	0	0	0	0	0	0	0	0	0	0	0	0	0	0	0	0	0	0	0	0	0	0	0	0	0	0	0	0	0	0	0	0	0	0	0	0	0	0	0	0	0	0	0	0	0	0	0	0	0	0	0	0	0	0	0	0	0	0	0	0	0	0	0	0	0	0	0	0	0	0	0	0	0	0	0	0	0	0	0	0	0	0	0	0	0	0	0	0	0	0	0	0	0	0	0	0	0	0	0	0	0	0	0	0	0	0	0	0	0	0	0	0	0	0	0	0	0	0	0	0	0	0	0	0	0	0	0	0	0	0	0	0	0	0	0	0	0	0	0	0	0	0	0	0	0	0	0	0	0	0	0	0	0	0	0	0	0	0	0	0	0	0	0	0	0	0	0	0	0	0	0	0	0	0	0	0	0	0	0	0	0	0	0	0	0	0	0	0	0	0	0	0	0	0	0	0	0	0	0	0	0	0	0	0	0	0	0	0	0	0	0	0	0	0	0	0	0	0	0	0	0	0	0	0	0	0	0	0	0	0	0	0	0	0	0	0	0	0	0	0	0	0	0	0	0	0	0	0	0	0	0	0	0	0	0	0	0	0	0	0	0	0	0	0	0	0	0	0	0	0	0	0	0	0	0	0	0	0	0	0	0	0	0	0	0	0	0	0	0	0	0	0	0	0	0	0	0	0	0	0	0	0	0	0	0	0	0	0	0	0	0	0	0	0	0	0	0	0
WBGene00013468	srz-96	0	0	0	13.2	0	0	0	0	0	0	0	0	0	0	0	0	0	0	0	0	0	0	0	0	0	0	0	0	0	0	0	0	0	0	0	0	0	0	0	0	0	0	0	0	0	0	0	0	0	0	0	0	0	0	0	0	0	0	0	0	0	0	0	0	0	0	0	0	0	0	0	0	0	0	0	0	0	0	0	0	0	0	0	0	0	0	0	0	0	0	0	0	0	0	0	0	0	0	0	0	0	0	0	0	0	0	0	0	0	0	0	0	0	0	0	0	0	0	0	0	0	0	0	0	0	0	0	0	0	0	0	0	0	0	0	0	0	0	0	0	0	0	0	0	0	0	0	0	0	0	0	0	0	0	0	0	0	0	0	0	0	0	0	0	0	0	0	0	0	0	0	0	0	0	0	0	0	0	0	0	0	0	0	0	0	0	0	0	0	0	0	0	0	0	0	0	0	0	0	0	0	0	0	0	0	0	0	0	0	0	0	0	0	0	0	0	0	0	0	0	0	0	0	0	0	0	0	0	0	0	0	0	0	0	0	0	0	0	0	0	0	0	0	0	0	0	0	0	0	0	0	0	0	0	0	0	0	0	0	0	0	0	0	0	0	0	0	0	0	0	0	0	0	0	0	0	0	0	0	0	0	0	0	0	0	0	0	0	0	0	0	0	0	0	0	0	0	0	0	0	0	0	0	0	0	0	0	0	0	0	0	0	0	0	0	0	0	0	0	0	0	0	0	0	0	0	0	0	0	0	0	0	0	0	0	0	0	0	0	0	0	0	0	0	0	0	0	0	0	0	0	0	0	0	0	0	0	0	0	0	0	0	0	0	0	0	0	0	0	0	0	0	0	0	0	0	0	0	0	0	0	0	0	0	0	0	0	0	0	0	0	0	0	0	0	0	0	0	0	0	0	0	0	0	0	0	0	0	0	0	0	0	0	0	0	0	0	0	0	0	0	0	0	0	0	0	0	0	0	0	0	0	0	0	0	0	0	0	0	0	0	0	0	0	0	0	0	0	0	0	0	0	0	0	0	0	0	0	0	0	0	0	0	0	0	0	0	0	0	0	0	0	0	0	0	0	0	0	0	0	0	0	0	0	0	0	0	0	0	0	0	0	0	0	0	0	0	0	0	0	0	0	0	0	0	0	0	0	0	0	0	0	0	0	0	0	0	0	0	0	0	0	0	0	0	0	0	0	0	0	0	0	0	0	0	0	0	0	0	0	0	0	0	0	0	0	0	0	0	0	0	0	0	0	0	0	0	0	0	0	0	0	0	0	0	0	0	0	0	0	0	0	0	0	0	0	0	0	0	0	0	0	0	0	0	0	0	0	0	0	0	0	0	0	0	0	0	0	0	0	0	0	0	0	0	0	0	0	0	0	0	0	0	0	0	0	0	0	0	0	0	0	0	0	0	0	0	0	0	0	0	0	0	0	0	0	0	0	0	0	0	0	0	0	0	0	0	0	0	0	0	0	0	0
WBGene00013469	Y68A4A.10	0	0	0	0	0	0	0	0	0	0	0	0	0	0	0	0	0	0	0	0	0	0	0	0	0	0	0	0	0	0	0	0	0	0	0	0	0	0	0	0	0	0	0	0	0	0	0	0	0	0	0	0	0	0	0	0	0	0	0	0	0	0	0	0	0	0	0	0	0	0	0	0	0	0	0	0	0	0	0	0	0	0	0	0	0	0	0	0	0	0	0	0	0	0	0	0	0	0	0	0	0	0	0	0	0	0	0	0	0	0	0	0	0	0	0	0	0	0	0	0	0	0	0	0	0	0	0	0	0	0	0	0	0	0	0	0	0	0	0	0	0	0	0	0	0	0	0	0	0	0	0	0	0	0	0	0	0	0	0	0	0	0	0	0	0	0	0	0	0	0	0	0	0	0	0	0	0	0	0	0	0	0	0	0	0	0	0	0	0	0	0	0	0	0	0	0	0	0	0	0	0	0	0	0	0	0	0	0	0	0	0	0	0	0	0	0	0	0	0	0	0	0	0	0	0	0	0	0	0	0	0	0	0	0	0	0	0	0	0	0	0	0	0	0	0	0	0	0	0	0	0	0	0	0	0	0	0	0	0	0	0	0	0	0	0	0	0	0	0	0	0	0	0	0	0	0	0	0	0	0	0	0	0	0	0	0	0	0	0	0	0	0	0	0	0	0	0	0	0	0	0	0	0	0	0	0	0	0	0	0	0	0	0	0	0	0	0	0	0	0	0	0	0	0	0	0	0	0	0	0	0	0	0	0	0	0	0	0	0	0	0	0	0	0	0	0	0	0	0	0	0	0	0	0	0	0	0	0	0	0	0	0	0	0	0	0	0	0	0	0	0	0	0	0	0	0	0	0	0	0	0	0	0	0	0	0	0	0	0	0	0	0	0	0	0	0	0	0	0	0	0	0	0	0	0	0	0	0	0	0	0	0	0	0	0	0	0	0	0	0	0	0	0	0	0	0	0	0	0	0	0	0	0	0	0	0	0	0	0	0	0	0	0	0	0	0	0	0	0	0	0	0	0	0	0	0	0	0	0	0	0	0	0	0	0	0	0	0	0	0	0	0	0	0	0	0	0	0	0	0	0	0	0	0	0	0	0	0	0	0	0	0	0	0	0	0	0	0	0	0	0	0	0	0	0	0	0	0	0	0	0	0	0	0	0	0	0	0	0	0	0	0	0	0	0	0	0	0	0	0	0	0	0	0	0	0	0	0	0	0	0	0	0	0	0	0	0	0	0	0	0	0	0	0	0	0	0	0	0	0	0	0	0	0	0	0	0	0	0	0	0	0	0	0	0	0	0	0	0	0	0	0	0	0	0	0	0	0	0	0	0	0	0	0	0	0	0	0	0	0	0	0	0	0	0	0	0	0	0	0	0	0	0	0	0	0	0	0	0	0	0	0	0	0	0	0	0	0	0	0	0	0	0	0	0	0	0	0	0	0	0	0	0	0	0	0	0	0	0	0	0	0	0	0
WBGene00013470	clec-243	0	0	0	0	0	0	0	0	0	0	0	0	0	0	0	0	0	0	0	0	0	0	0	0	0	0	0	0	0	0	0	0	0	0	0	0	0	0	0	0	0	0	0	0	0	0	0	0	0	0	0	0	0	0	0	0	0	0	0	0	0	0	0	0	0	0	0	0	0	0	0	0	0	0	0	0	0	0	0	0	0	0	0	0	0	0	0	0	0	0	0	0	0	0	0	0	0	0	0	0	0	0	0	0	0	0	0	0	0	0	0	0	0	0	0	0	0	0	0	0	0	0	0	0	0	0	0	0	0	0	0	0	0	0	0	0	0	0	0	0	0	0	0	0	0	0	0	0	0	0	0	0	0	0	0	0	0	0	0	0	0	0	0	0	0	0	0	0	0	0	0	0	0	0	0	0	0	0	0	0	0	0	0	0	0	0	0	0	0	0	0	0	0	0	0	0	0	0	0	0	0	0	0	0	0	0	0	0	0	0	0	0	0	0	0	0	0	0	0	0	0	0	0	0	0	0	0	0	0	0	0	0	0	0	0	0	0	0	0	0	0	0	0	0	0	0	0	0	0	0	0	0	0	0	0	0	0	0	0	0	0	0	0	0	0	0	0	0	0	0	0	0	0	0	0	0	0	0	0	0	0	0	0	0	0	0	0	0	0	0	0	0	0	0	0	0	0	0	0	0	0	0	0	0	0	0	0	0	0	0	0	0	0	0	0	0	0	0	0	0	0	0	0	0	0	0	0	0	0	0	0	0	0	0	0	0	0	0	0	0	0	0	0	0	0	0	0	0	0	0	0	0	0	0	0	0	0	0	0	0	0	0	0	0	0	0	0	0	0	0	0	0	0	0	0	0	0	0	0	0	0	0	0	0	0	0	0	0	0	0	0	0	0	0	0	0	0	0	0	0	0	0	0	0	0	0	0	0	0	0	0	0	0	0	0	0	0	0	0	0	0	0	0	0	0	0	0	0	0	0	0	0	0	0	0	0	0	0	0	0	0	0	0	0	0	0	0	0	0	0	0	0	0	0	0	0	0	0	0	0	0	0	0	0	0	0	0	11.9	0	0	0	0	0	0	0	0	0	0	0	0	0	0	0	0	0	0	0	0	0	0	0	0	0	0	0	0	0	0	0	0	0	0	0	0	0	0	0	0	0	0	0	0	0	0	0	0	0	0	0	0	0	0	0	0	0	0	0	0	0	0	0	0	0	0	0	0	0	0	0	0	0	0	0	0	0	0	0	0	0	0	0	0	0	0	0	0	0	0	0	0	0	0	0	0	0	0	0	0	0	0	0	0	0	0	0	0	0	0	0	0	0	0	0	0	0	0	0	0	0	0	0	0	0	0	0	0	0	0	0	0	0	0	0	0	0	0	0	0	0	0	0	0	0	0	0	0	0	0	0	0	0	0	0	0	0	0	0	0	0	0	0	0	0	0	0	0	0	0	0	0	0	0	0	0	0	0	0	0	0	0	0	0	0	0
WBGene00013471	clec-242	0	0	0	0	0	0	0	0	0	0	0	0	0	0	0	0	0	0	0	0	0	0	0	0	0	0	0	0	0	0	0	0	0	0	0	0	0	0	0	0	0	0	0	0	0	0	0	0	0	0	0	0	0	0	0	0	0	0	0	0	0	0	0	0	0	0	0	0	0	0	0	0	0	0	0	0	0	0	0	0	0	0	0	0	0	0	0	0.2	0	0.4	0	0	0	0	0	0	0	0	0	0	0	0	0	0	0	0	0	0	0	0	0	0	0	0	62.4	0	0	0	0	0	0	0	0	0	0	0	0	0	0	0	0	0	0	0	0	0	22.7	0	0	0	0	0	0	0	0	0	0	0	0	0	0	0	0	0	0	0	0	0	0	0	0	0	0	0	0	0	0	0	0	0	0	0	0	0	0	0	0	0	0	0	0	0	0	0	0	0	0	0	0	0	0	0	0	0	1.9	0	0	0	0	0	0	0	0	0	0	0	0	0	0	0	0	0	0	0	0	0	0	0	0	0	0	0	0	0	0	0	0	0	0	0	0	0	0	0	0	0	0	0	0	0	0	0	0	0	0	0	0	0	0	0	0	0	0	0	0	0	0	0	0	0	0	0	0	0	0	0	0	0	0	0	0	0	0	0	0	0	0	0	0	0	0	0	0	0	0	0	0	0	0	0	0	0	0	0	0	0	0	0	0	0	0	0	0	0	0	0	0	0	0	0	0	0	0	0	0	0	0	0	0	0	0	0	0	0	0	0	0	0	0	0	0	0	0	0	0	0	0	0	0	0	0	0	0	0	0	0	0	0	0	0	0	21.6	0	0	0	0	0	0	0	0	0	0	0	0	0	0	0	0	0	0	0	0	0	0	0	0	0	0	0	0	0	0	0	0	0	0	0	0	0	0	0	0	0	0	0	0	0	0	0	0	0	0	0	0	0	0	0	0	0	0	0	0	0	0	0	0	0	0	0	0	0	0	0	0	0	0	0	0	0	0	0	0	0	0	0	0	0	0	0	0	0	0	0	0	0	0	0	0	0	0	0	0	0	0	0	0	0	0	0	0	0	0	0	0	0	0	0	0	0	0	0	0	0	0	0	0	0	0	0	0	0	0	0	0	0	0	0	0	0	0	0	0	0	0	0	0	0	0	0	0	0	0	0	0	0	0	0	0	0	0	0	0	0	0	0	0	0	0	0	0	0	0	0	0	0	0	0	0	0	0	0	0	0	0	0	0	0	0	0	0	0	0	0	0	0	0	0	0	0	0	0	0	0	0	0	0	0	0	0	0	0	0	0	0	0	0	0	0	0	0	0	0	0	0	0	0	0	0	0	0	0	0	0	0	0	0	0	0	0	0	0	0	0	0	0	0	0	0	0	0	0	0	0	0	0	0	0	0	0	0	0	0	0	0	0	0	0	0	0	0	0	0	0	0	0	0	0	0	0	0	0	0	0	0	0	0	0	0	0	0	0	0	0	0	0	0	0	0	0	0	0	0	0	0
WBGene00013472	Y68A4B.3	0	0	0	0	0	0	0	0	0	0	0	0	0	0	0	0	0	0	0	0	0	0	0	0	0	0	0	0	0	0	0	0	0	0	0	0	31.7	0	0	0	0	0	0	0	2	0	0	0	0	0	0	0	0	0	0	0	0	61.5	0	0	0	0	0	0	0	0	0	0	0	0	0	0	0	0	0	0	0	0	0	0	0	0	0	0	0	0	0	0	0	0.4	0	0	0	0	0	0	0	0	0	0	0	0	0	0	0	0	0	0	0	0	0	0	0	0	0	0	0	0	0	0	0	0	0	0	0	0	0	8.3	0	0	0	0	73.7	0	0	0	0	0	0	0	0	0	0	0	0	0	0	0	0	0	0	0	0	0	0	0	0	0	0	0	0	0	0	0	0	0	0	0	0	0	0	0	0	0	0	0	0	0	0	0	0	0	0	0	0	0	0	0	0	0	0	0	0	0	3	0	9.5	0	0	0	0	0	0	0	0	0	0	0	0	0	0	0	0	0	0	0	0	0	0	18.6	0	0	7.2	0	25.9	0	0	0	0	0	0	0	0	0	0	0	0	0	0	0	0	0	0	0	0	0	0	0	0	0	0	0	0	0	0	0	0	0	0	0	0	0	0	0	0	19.7	0	0	0	0	0	0	0	0	0	0	0	0	0	0	0	0	0	0	0	0	0	0	0	0	0	0	0	0	0	0	0	0	0	0	0	0	0	0	0	0	0	0	0	0	0	0	0	0	0	0	0	13.8	0	0	0	0	0	0	0	0	0	0	0	0	0	0	0	0	0	0	0	0	0	0	0	0	0	0	0	0	0	0	0	0	0	101.2	0	0	0	0	0	0	0	0	0	0	0	0	0	0	0	0	0	0	0	0	0	0	0	13.1	0	0	0	0	0	0	0	0	0	0	0	0	0	0	0	0	0	0	0	0	0	0	0	0	0	0	0	0	0	0	0	0	0	0	0	0	0	0	0	0	0	0	0	0	0	0	0	0	0	0	0	0	5.2	0	0	0	0	0	0	0	0	0	0	0	0	0	0	0	0	0	0	0	0	0	0	0	0	0	0	0	0	0	0	0	0	0	0	43.1	0	10.7	0	0	0	0	0	0	0	0	0	0	0	0	0	0	0	0	0	0	0	0	0	0	0	0	0	7.5	0	0	0	0	0	0	0	0	0	0	0	0	0	0	0	0	0	0	0	0	0	0	0	0	0	0	0	0	0	0	0	0	0	0	0	0	0	0	0	0	0	0	0	0	0	0	0	0	0	0	0	0	0	0	0	0	0	0	0	0	0	0	0	0	0	0	0	0	0	0	0	0	0	0	0	0	0	0	0	0	0	0	0	0	0	0	0	0	0	0	0	0	0	0	0	0	0	0	0	0	0	0	0	0	0	0	0	0	0	0	6.5	0	0	0	0	0	0	0	0	0	0	0	0	0	0	0	0	0	0	0	0	0	0	0	0	0	0	0	0.8	0	0	0	0	0	0	2.3	0	0	0	0	0	0	0	0	0	0	0	0	0	0	0	0
WBGene00013473	Y69E1A.1	0	0	0	0	0	0	0	0	0	0	0	0	0	0	0	0	0	0	0	0	0	0	0	0	0	0	0	0	0	0	0	0	0	0	0	0	0	0	0	0	0	0	0	0	0	0	0	0	0	0	0	0	0	0	0	0	0	0	0	0	0	0	0	0	0	0	0	0	0	0	2.8	0	0	0	0	0	0	0	0	0	0	0	0	0	0	0	0	0	0	0	0	0	0	0	0	0	0	0	0	0	0	0	0	0	0	0	0	0	0	0	0	0	0	0	0	0	0	0	0	0	0	0	0	0	0	0	0	0	0	0	0	0	0	0	0	0	0	0	0	0	0	0	0	0	0	0	0	0	0	0	0	0	0	0	0	0	0	0	0	0	0	0	0	0	0	0	0	0	0	0	0	0	0	0	0	0	0	0	0	0	0	0	0	0	0	0	0	0	0	0	0	0	0	0	0	0	0	0	0	0	0	0	0	0	0	0	0	0	0	0	0	0	0	0	0	0	0	0	0	0	7.2	0	0	0	0	0	0	0	0	0	0	0	0	0	0	0	0	0	0	0	0	0	0	0	0	0	0	0	0	0	0	0	0	0	0	0	0	0	0	0	0	0	0	0	0	0	0	0	0	0	0	0	0	0	0	0	0	0	0	0	0	0	0	0	0	0	0	0	0	0	0	0	0	0	0	0	0	0	0	0	0	0	0	0	0	0	0	0	0	0	0	0	0	0	5.6	0	0	0	0	0	0	0	0	0	5.9	0	0	0	0	0	0	0	0	0	0	0	0	0	0	0	0	0	0	0	0	0	0	0	0	0	0	80.3	0	0	0	0	0	0	0	0	0	0	0	0	0	0	0	0	0	0	0	0	0	0	0	0	0	0	0	0	0	0	0	0	0	0	0	0	0	0	0	0	0	0	0	3.9	0	0	0	0	0	0	0	0	0	0	0	0	0	0	0	0	0	0	0	0	0	0	0	0	0	0	0	0	0	0	0	0	0	0	0	0	0	0	0	0	0	0	0	0	0	0	0	0	0	0	0	0	0	0	0	0	0	0	4.8	0	0	0	0	0	0	0	0	0	0	0	0	0	0	0	0	0	0	0	0	0	0	0	0	0	0	0	0	0	0	0	0	0	0	0	0	0	0	0	0	0	0	0	0	0	3.2	0	0	0	0	0	4.2	0	0	0	0	0	0	0	0	0	0	0	0	0	0	0	0	0	0	0	0	0	0	0	0	0	0	7.8	0	0	0	2.5	0	0	0	0	0	0	0	0	0	3.5	0	0	0	0	0	0	0	0	0	0	0	0	0	0	0	0	0	0	0	0	0	6.6	0	0	0	0	0	0	0	0	0	0	0	0	0	0	0	0	0	0	6	0	0	0	0	0	0	0	0	0	0	0	0	0	0	0	0	0	0	0	0	4.9	0	0	0	0	0	0	0	3.4	0	0	5.6	0	0	9.7	0	4	0	0	0	0	0	0	0	0	0	0	0	0	0	0	0	0	0	0	0	0	0	0	0	0	0	0	3.2	2.9
WBGene00013474	Y69E1A.2	0	0	0	0	0	0	0	0	0	0	0	0	30.7	0	0	0	0	0	0	0	0	0	0	0	0	0	0	0	0	0	0	0	0	0	0	0	0	0	0	0	0	0	0	0	0	0	0	7	0	0	0	0	0	0	0	0	0	0	0	0	0	0	0	0	0	0	0	0	0	0	6.1	0	0	0	0	0	0	0	0	0	0	0	0	0	0	0	0	0	0	0	0	0	0	0	0	0	0	0	0	0	0	0	0	0	0	0	0	0	0	0	0	0	0	0	0	0	0	0	0	0	0	0	0	0	0	0	0	0	0	0	0	0	0	0	0	0	0	0	0	0	18.9	0	0	0	0	0	0	0	0	0	0	0	0	0	0	0	0	0	0	0	0	0	0	0	0	0	0	0	0	0	0	0	0	0	0	0	0	0	0	0	0	0	0	0	18.5	0	0	0	0	0	0	0	0	0	0	0	0	0	0	0	0	0	0	0	0	0	0	0	0	0	0	0	0	0	0	0	0	5.6	0	0	0	0	0	0	0	0	0	0	0	0	0	0	0	0	0	0	0	0	0	0	0	0	0	0	0	0	0	0	0	0	0	0	0	0	0	0	0	0	0	0	0	0	0	0	0	0	0	0	0	11.3	0	0	0	0	0	0	7.2	0	0	0	0	0	0	0	0	0	0	0	0	0	0	0	0	0	0	0	0	0	0	0	9.1	0	0	0	0	0	0	0	0	0	0	0	0	0	0	0	0	0	0	0	0	0	0	0	0	0	0	0	0	0	0	0	0	0	0	0	0	0	0	0	0	4.9	0	0	0	0	0	0	0	0	0	0	0	0	0	0	0	0	0	0	0	0	0	0	0	0	0	0	0	0	0	0	0	0	0	0	0	0	0	0	0	0	0	0	0	0	0	0	0	0	0	0	0	0	0	0	0	0	0	0	0	0	0	0	0	0	0	0	0	0	0	0	0	0	0	0	0	0	0	0	0	0	0	0	0	0	0	0	6.8	0	0	0	0	0	0	15.6	0	0	0	0	0	0	0	0	0	0	0	9.9	0	0	0	0	0	0	0	0	0	0	0	0	0	0	0	0	0	0	0	0	0	0	0	0	0	0	0	0	0	0	0	0	0	0	0	0	0	0	0	0	0	0	0	0	6	0	0	0	0	0	0	0	0	0	0	0	0	0	0	0	0	0	0	0	0	0	0	0	0	0	0	0	0	0	0	0	0	0	0	0	0	0	0	0	0	0	0	0	0	0	0	0	0	0	0	0	0	0	0	0	0	0	0	0	0	0	0	0	0	0	0	0	0	0	0	0	0	0	0	0	0	0	0	0	0	0	0	0	0	0	0	0	0	0	0	0	0	0	0	0	0	0	0	0	0	0	0	0	7	0	0	0	0	0	0	0	0	0	0	0	0	0	0	0	0	0	0	0	0	0	0	0	0	0	0	0	7.9	0	0	0	0	0	0	0	0	0	7.7	0	0	0	0	0	0	0	0	0	0	0	0	0	0	0	0	1.3	9.7	6.5
WBGene00013475	Y69E1A.3	0	0	0	0	0	0	0	0	0	0	0	0	0	0	0	0	0	0	0	0	0	0	0	0	0	0	0	0	0	0	0	0	0	0	0	0	0	0	0	0	0	0	0	0	0	0	0	0	0	0	0	0	0	0	0	0	0	0	0	0	0	0	0	0	0	0	0	0	0	0	0	0	0	0	0	0	0	0	0	0	0	0	0	0	0	0	0	0	0	0	0	0	0	0	0	0	0	0	0	0	0	0	0	0	0	0	0	0	0	0	0	0	0	0	0	0	0	0	0	0	0	0	0	0	0	0	0	0	0	0	0	0	0	0	0	0	0	0	0	0	0	0	0	0	0	0	0	0	0	0	0	0	0	0	0	0	0	0	0	0	0	0	0	0	0	0	0	0	0	0	0	0	0	0	0	0	0	0	0	0	0	0	0	0	0	0	0	0	0	0	0	0	0	0	0	0	0	0	0	0	0	0	0	0	0	0	0	0	0	0	0	0	0	0	0	0	0	0	0	0	0	0	0	0	0	0	0	0	0	0	0	0	0	0	0	0	0	0	0	0	0	0	0	0	0	0	0	0	0	0	0	0	0	0	0	0	0	0	0	0	0	0	0	0	0	0	0	0	0	0	0	0	0	0	0	0	0	0	0	0	0	0	0	0	0	0	0	0	0	0	0	0	0	0	0	0	0	0	0	0	0	0	0	0	0	0	0	0	0	0	0	0	0	0	0	0	0	0	0	0	0	0	0	0	0	0	0	0	0	0	0	0	0	0	0	0	0	0	0	0	0	0	0	0	0	0	0	0	0	0	0	0	0	0	0	0	0	0	0	0	0	0	0	0	0	0	0	0	0	0	0	0	0	0	0	0	0	0	0	0	0	0	0	0	0	0	0	0	0	0	0	0	0	0	0	0	0	0	0	0	0	0	0	0	0	0	0	0	0	0	0	0	0	0	0	0	0	0	0	0	0	0	0	0	0	0	0	0	0	0	0	0	0	0	0	0	0	0	0	0	0	0	0	0	0	0	0	0	0	0	0	0	0	0	0	0	0	0	0	0	0	0	0	0	0	0	0	0	0	0	0	0	0	0	0	0	0	0	0	0	0	0	0	0	0	0	0	0	0	0	0	0	0	0	0	0	0	0	0	0	0	0	0	0	0	0	0	0	0	0	0	0	0	0	0	0	0	0	0	0	0	0	0	0	0	0	0	0	0	0	0	0	0	0	0	0	0	0	0	0	0	0	0	0	0	0	0	0	0	0	0	0	0	0	0	0	0	0	0	0	0	0	0	0	0	0	0	0	0	0	0	0	0	0	0	0	0	0	0	0	0	0	0	0	0	0	0	0	0	0	0	0	0	0	0	0	0	0	0	0	0	0	0	0	0	0	0	0	0	0	0	0	0	0	0	0	0	0	0	0	0	0	0	0	0	0	0	0	0	0	0	0	0	0	0	0	0	0	0	0	0	0	0	0	0	0	0	0	0	0	0	0	0.7	0
WBGene00013476	Y69E1A.4	0	0	0	6.7	0	0	0	0	0	0	0	0	0	0	0	0	0	0	0	0	0	0	0	0	0	0	0	0	0	0	0	0	0	0	0	0	0	0	0	0	0	20	9.2	0	0	0	0	0	0	0	0	0	0	0	0	0	0	0	0	0	0	0	0	0	0	0	0	0	0	0	0	0	0	0	0	0	0	0	0	0	0	0	0	0	4.2	0	0	0	0	0	0	0	0	0	1.8	0	0	0	0	0	0	0.4	0	0	0	0	0	0	0	0	0	0	0	0	0	0	0	0	0	0	0	0	0	0	0	0	0	0	0	0	0	0	109.8	0	0	0	0	0	0	0	0	0	0	0	0	0	0	0	0	0	0	0	0	0	0	0	0	8.5	0	3.5	0	0	0	0	0	0	0	0	0	0	0	0	37.9	0	0	0	0	0	0	0	0	0	0	0	0	0	0	0	0	0	0	0	0	0	0	0	0	0	0	0	0	0	0	0	0	0	0	0	0	0	0	0	0.5	0	9	0	0	0	0	0	0	0	0	0	0	0	0	0	0	0	0	0	0	0	0	0	0	0	0	0	0	0	0	0	0	0	0	0	0	0	0	0	0	0	0	0	0	0	0	0	0	0	0	0	0	0	0	0	0	0	0	0	0	0	0	0	0	0	0	0	0	0	0	0	0	0	0	0	0	0	0	0	0	0	0	0	0	0	0	0	0	0	0	0	0	0	0	0	0	0	0	0	0	0	0	0	0	0	0	0	0	0	0	0	0	0	0	0	0	0	0	0	0	0	0	0	0	0	0	0	0	0	0	0	0	0	0	0	0	0	0	0	0	0	0	0	0	0	0	0	0	0	0	0	0	15.6	0	0	0	0	0	0	0	0	0	0	0	0	0	0	0	0	67.9	0	0	0	0	0	0	0	0	0	0	0	0	0	0	0	0	0	0	0	0	0	0	0	0	0	0	0	0	0	0	0	0	0	0	0	0	0	0	0	0	0	0	0	0	0	0	0	0	0	0	0	0	0	0	0	0	0	0	0	0	0	0	0	0	0	0	0	0	0	0	0	0	0	0	0	0	0	0	0	0	0	0	0	0	0	0	0	0	0	0	0	0	0	0	0	0	0	0	0	0	0	0	0	0	0	0	0	0	0	0	0	0	0	0	0	0	0	0	0	0	0	0	0	0	0	0	0	0	0	0	0	0	0	0	0	0	4.9	0	0	0	0	0	0	0	0	0	0	0	0	8.6	0	0	5.9	7	8.8	45.8	0	11	0	0	8.9	0	0	22.1	0	0	0	0	0	0	0	0	5.4	6.2	13.8	0	0	2.7	0	0	0	0	0	0	0	0	0	0	4.2	0	0	0	0	0	0	0	0	0	0	0	0	1.8	0	0	0	0	0	0	0	0	0	0	0	0	0	0	0	0	0	0	0	0	0	0	0	0	0	0	0	0	0	0	0	0	0	3.5	0	0	12.2	0	0	0	0	0	6	0	0	0	0	0	0	0	0	0	0	0	0	0	0	0	0	0	0	0	0	0	0	0	0	0	0
WBGene00013477	Y69E1A.5	0	111.9	26.7	0	33.1	1	0	90.3	0	109.7	0	32.5	39.6	31.6	1.9	0	0	39.4	0	94.3	0	7.7	0	0	0	0	0	37.7	0	0	199.4	0	52.4	11.7	25.7	0	0	0	92.7	0	4	33.1	2004	1876.3	1882.2	1798.6	2082.9	65	95.8	0	0	0.6	29	39.9	0	0	62.6	0	0	0	21.7	0	0	0	54.2	0	54.6	116.4	0	0	0	69.5	135.3	5	104.3	57.6	0	1.3	0	0.3	2.1	0	194.3	0	52.5	31.4	5.2	4.6	0	4.7	0	1070	20.5	5.6	18.4	0	0	628.3	272.6	11.3	7.6	0	0	14.6	10.4	0	64.9	0	28.5	32.2	0	3.5	0	0	0	0	0	21.4	0	0	0	6.8	0	0	0	10.6	48	0	0	0	0	0	113.9	0	0	83.7	0	0	0	85.7	4.8	0	0	0	0	0	0	3.8	3.5	0	0	0	2.3	3	0	21.1	10.1	3.3	0.3	6	0	0	0	0	0	7	0	2.5	49.4	0	0	0	0	1.7	0	0	7.1	3.3	1.1	0	10.4	18.8	10.7	0	3.1	0	17.4	17.3	5.6	15.4	0	0	0	12.1	18.1	0	22.9	0	0	5.1	37.9	3.3	8.8	19.7	27.5	1.1	0	0	0	0	0	10.9	0	19	13	0	15	0	0	0.7	21	0	3.6	14	49.1	0	8.8	0	12.1	0	0	0	0	0	5.9	18.5	0	0	0	8.4	0	11.9	11.3	6.3	0	22.4	6.8	2	0	6.6	3.8	0	0	24.2	0	0	0.9	10.1	31.5	0	0	0	9	0	1.3	0	0	4.2	0	35.3	2.4	6.7	0	0	0	0	24.5	0	4.1	52.9	56.4	0	0	10.8	22.7	0	0.9	0	0	23	16.1	0	4.6	0	0	14.3	69.9	11.8	0	18.9	27.6	1.3	0	6.2	0	0	0	0	0	4.9	0	8.1	0	14.1	8.2	9.2	35.8	0	24.1	0	0	7.1	0	0	2	0	0	0	92.7	0	11.1	0	4.4	9.7	0	0	0	0	12.3	0	3.5	15.1	0	0	5.6	12.7	0	6.7	0	0	10.7	0	12.8	10.4	31.5	0	0	27.5	0.8	0	0	0	0	0	0	1.3	0	0	0	112.6	0	30.3	21	0.1	16.3	18	0	0	16.1	0	0.4	36.6	0	1.5	44.7	5.6	0	0	2.9	0	0	0	1.3	0	11	4.3	2.1	0	0	0	13.8	0	165.7	0	0	5.8	0	2.7	0	2.6	0.3	16.6	9.2	3.3	10.1	0	0	8.9	0	9.4	2.9	2.5	8.7	1.8	5	4.4	0	8.4	0	2.8	0	9.5	0	0	102.3	41.7	15.8	23.5	11.7	16	0	0	16	0	6.5	0	3.6	2.5	0	2.3	99.8	0	0	19.9	0	0	8.2	0	10.6	0	0	0	0	27.7	0	11.2	0	0	0	1.7	60	28.8	0	0	0	0	0	15.3	0	5.4	9.3	0	0	0	5.3	0	0	0	0	3.6	7.6	0	0	0	0	12	0	0	11.5	0	0	0	2.3	0	0	2.3	0	0	0	0	0	0	0	0	0	0	0	0	24.4	7.6	0	0	37.2	0	21.7	134.2	0.2	0.9	0	87.5	143.1	84.8	854.7	0	0	54.5	378.8	29	587.5	11.6	187.2	615	38.4	463.9	12.6	2.1	461.1	24.6	606	1161.4	112.7	0	574.5	58.7	719.8	1470.2	482.9	1418.1	4.3	343.3	48.7	1.5	0	0	0	0	0	0	1.5	1.3	15	68.3	29.8	0	0.8	0	12.7	15.2	0	37.8	0	0	11.6	0	1206.8	43.6	13.7	0	1.4	46.7	2	0	3.3	0	0	77.8	1.5	61.3	0	0	0	0	3.1	0	0	7.3	0	28.1	5.7	1.2	4.4	0	0.2	4.1	8.4	16.2	1.4	3.1	250	725	56.1	627.5	0	5.2	15.8	15.6	14.8	126.1	0	1.9	14	80.6	0	136.6	273.6	4.9	0	3.1	3.7	14	0	428.6	0	14.5	251.9	296	0	15.7	710	1171.1	311.8	0	0	0
WBGene00013478	Y69E1A.8	0	0	0	0	0	0	0	0	0	0	0	0	0	0	0	0	0	0	0	0	0	0	0	0	0	0	0	0	0	0	0	0	0	0	0	0	0	0	0	0	0	0	0	0	0	0	0	0	0	0	0	0	0	0	0	0	0	0	0	0	0	0	0	0	0	0	0	0	0	0	0	0	0	0	0	0	0	0	0	0	0	0	0	0	0	0	0	0	0	0	0	0	0	0	0	0	0	0	0	0	0	0	0	0	0	0	0	0	0	0	0	0	0	0	0	0	0	0	0	0	0	0	0	0	0	0	0	0	0	0	0	0	0	0	0	0	0	0	0	0	0	0	0	0	0	0	0	0	0	0	0	0	0	0	0	0	0	0	0	0	0	0	0	0	0	0	0	0	0	0	0	0	0	0	0	0	0	0	0	0	0	0	0	0	0	0	0	0	0	0	0	0	0	0	0	0	0	0	0	0	0	0	0	0	0	0	0	0	0	0	0	0	0	0	0	0	0	0	0	0	0	0	0	0	0	0	0	0	0	0	0	0	0	0	0	0	0	0	0	0	0	0	0	0	0	0	0	0	0	0	0	0	0	0	0	0	0	0	0	0	0	0	0	0	0	0	0	0	0	0	0	0	0	0	0	0	0	0	0	0	0	0	0	0	0	0	0	0	0	0	0	0	0	0	0	0	0	0	0	0	0	0	0	0	0	0	0	0	0	0	0	0	0	0	0	0	0	0	0	0	0	0	0	0	0	0	0	0	0	0	0	0	0	0	0	0	0	0	0	0	0	0	0	0	0	0	0	0	0	0	0	0	0	0	0	0	0	0	0	0	0	0	0	0	0	0	0	0	0	0	0	0	0	0	0	0	0	0	0	0	0	0	0	0	0	0	0	0	0	0	0	0	0	0	0	0	0	0	0	0	0	0	0	0	0	0	0	0	0	0	0	0	0	0	0	0	0	0	0	0	0	0	0	0	0	0	0	0	0	0	0	0	0	0	0	0	0	0	0	0	0	0	0	0	0	0	0	0	0	0	0	0	0	0	0	0	0	0	0	0	0	0	0	0	0	0	0	0	0	6.9	0	0	0	0	0	0	0	0	0	0	0	0	0	0	0	0	0	0	0	0	0	0	0	0	0	0	0	0	0	0	0	0	0	0	0	0	0	0	0	0	1.1	0	0	0	0	0	0	0	0	0	0	0	0	0	0	0	0	0	0	0	0	0	0	0	0	0	0	0	0	0	0	0	0	0	0	0	0	0	0	0	0	0	0	0	0	0	0	0	0	0	0	0	0	0	0	0	0	0	0	0	0	0	0	0	0	0	0	0	0	0	0	0	0	0	0	0	0	0	0	0	0	0	0	0	0	0	0	0	0	0	0	0	0	0	0	0	0	0	0	0	0	0	0	0	0	0	0	0	0	0	0	0	0	0	0	0	0	0	0	0	0	0	0	0	0	0	0	0	0	0	0	0	0	0	0	0	0	0	0	0	0	0	0.3	0
WBGene00013479	Y69H2.1	0	0	0	0	0	0	0	0	0	0	0	0	0	0	41.4	0	0	0	0	0	0	0	0	0	0	0	0	0	0	0	0	0	0	0	0	0	0	0	0	0	0	0	0	0	0	3.5	0	0	0	0	0	0	0	0	0	0	0	0	0	0	0	43.4	0	0	0	0	0	0	0	0	0	0	0	0	0	0	0	0	0	0	0.6	0	0	0	0	0	0	0	0	0	0	14.8	0	0	0	0	0	0	0	0	0	0	0	0	0	0	0	0	0	0	21.9	0	0	0	0	0	0	0	0	0	0	0	0	0	0	0	0	0	0	0	0	0	0	0	0	0	0	0	0	0	0	0	0	0	0	0	0	0	0	0	0	0	0	0	0	0	0	0	0	8.4	0	0	0	0	0	0	0	0	0	0	0	0	0	0	0	0	0	0	0	0	0	0	0	0	0	0	0	0	0	0	0	0	0	0	0	0	4.5	0	0	0	0	0	0	0	0	0	0	0	0	0	0	0	0	0	0	0	0	0	0	0	0	0	0	0	0	0	0	0	0	0	0	0	0	0	0	0	0	0	0	0	0	0	0	0	0	0	0	0	0	0	0	0	0	0	0	0	0	0	0	0	0	0	0	0	0	0	0	0	0	0	0	0	0	0	0	0	0	0	0	0	0	0	0	0	0	0	0	0	0	0	0	0	0	0	0	0	0	0	0	0	0	0	0	0	0	0	0	0	0	0	0	0	0	0	0	0	0	0	0	0	0	0	0	0	0	0	0	0	0	0	0	0	0	0	0	0	0	0	0	0	0	0	0	0	0	0	0	0	0	0	0	0	0	0	0	0	0	0	0	0	0	8.2	0	0	0	0	0	0	0	0	0	0	0	0	0	0	0	0	70.2	0	0	0	0	0	0	0	0	0	0	0	0	0	0	0	0	0	0	0	0	0	0	0	0	0	0	0	0	0	0	0	0	0	0	0	0	0	0	0	0	0	0	0	0	0	0	0	0	0	0	0	0	0	0	0	0	7.2	0	0	0	0	0	0	0	0	0	0	0	0	0	0	0	0	0	0	0	0	0	0	0	0	0	0	0	0	0	0	0	0	0	7.4	0	0	0	0	0	0	0	0	0	0	0	0	0	0	0	0	0	0	0	0	0	0	0	0	0	0	0	0.8	0	0	0	0	0	0	0	0	0	0	0	0	0	0	0	0	0	0	0	0	0	0	0	0	0	0	0	0	0	0	0	0	0	0	0	0	0	0	0	0	0	0	6.5	0	0	0	0	0	0	0	0	0	0	0	0	0	0	0	0	0	0	0	0	0	0	0	0	0	0	0	0	0	0	0	0	0	0	0	0	0	0	0	0	0	0	0	0	0	0	0	0	0	0	0	0	0	0	0	0	0	0	0	0	0	0	0	0	0	0	0	0	0	0	0	0	0	0	0	0	0	0	0	0	0	0	0	0	0	0	0	0	0	1.3	0	0	0	0	0	0	0	0	0	0	0	0	0	0	0	0	0	0	0	0	0	0	0
WBGene00013480	egas-3	0	0	0	0	0	0	0	0	0	0	0	0	0	0	0	0	0	0	0	0	0	0	0	0	0	0	0	0	0	0	0	0	0	0	0	0	0	0	0	0	0	0	0	0	0	0	0	0	0	0	0	0	0	0	0	0	0	0	0	0	0	0	0	0	0	0	0	0	0	0	0	0	0	0	0	0	0	0	0	0	0	0	0	0	0	0	0	0	0	0	0	0	0	0	0	0	0	0	0	0	0	0	0	0	0	0	0	0	0	0	0	0	0	0	0	0	0	0	0	0	0	0	0	0	0	0	0	0	0	0	0	0	0	0	0	0	0	0	0	0	0	0	0	0	0	0	0	0	0	0	0	0	0	0	0	0	0	0	0	0	0	0	0	0	0	0	0	0	0	0	0	0	0	0	0	0	0	0	0	0	0	0	0	0	0	0	0	0	0	0	0	0	0	0	0	0	0	0	0	0	0	0	0	0	0	0	0	0	0	0	0	0	0	0	0	0	0	0	0	0	0	0	0	0	0	0	0	0	0	0	0	0	0	0	0	0	0	0	0	0	0	0	0	0	0	0	0	0	0	0	0	0	0	0	0	0	0	0	0	0	0	0	0	0	0	0	0	0	0	0	0	0	0	0	0	0	0	0	0	0	0	0	0	0	0	0	0	0	0	0	0	0	0	0	0	0	0	0	0	0	0	0	0	0	0	0	0	0	0	0	0	0	0	0	0	0	0	0	0	0	0	0	0	0	0	0	0	0	0	0	0	0	0	0	0	0	0	0	0	0	0	0	0	0	0	0	0	0	0	0	0	0	0	0	0	0	0	0	0	0	0	0	0	0	0	0	0	0	0	0	0	0	0	0	0	0	0	0	0	0	0	0	0	0	0	0	0	0	0	0	0	0	0	0	0	0	0	0	0	0	0	0	0	0	0	0	0	0	0	0	0	0	0	0	0	0	0	0	0	0	0	0	0	0	0	0	0	0	0	0	0	0	3.7	0	0	0	0	0	0	0	0	0	0	0	0	0	0	0	0	0	0	0	0	0	0	0	0	0	0	0	0	0	0	0	0	0	0	0	0	0	0	0	0	0	0	0	0	0	0	0	0	0	0	0	0	0	0	0	0	0	0	0	0	0	0	0	0	0	0	0	0	0	0	0	0	0	0	0	0	0	0	0	0	0	0	0	0	0	0	0	0	0	0	0	0	0	0	0	0	0	0	0	0	0	0	0	0	0	0	0	0	0	0	0	0	0	0	0	0	0	0	0	0	0	0	0	0	0	0	0	0	0	0	0	0	0	0	0	0	0	0	0	0	0	0	0	0	0	0	0	0	0	0	0	0	0	0	0	0	0	0	0	0	0	0	0	0	0	0	0	0	0	0	0	0	0	0	0	0	0	0	0	0	0	0	0	0	0	0	0	0	0	0	0	0	0	0	0	0	0	0	0	0	0	0	0	0	0	0	0	0	0	0	0	0	0	0	0	0	0	0	0	0.2	0
WBGene00013481	Y69H2.3	0	0	0	0	0	0	0	0	0	0	0	0	0	12.2	73	0	0	0	0	0	0	0	22.3	0	0	0	0	0	0	0	0	0	0	0	0	0	0	0	0	0	0	0	0	0	0	0	0	0	0	45.4	0	287.5	0	0	0	0	0	0	0	0	0	46.6	0	0	0	34.4	0	32.3	0	0	0	0	0	0	0	0	0	0	0	0	0	0	0	0	73.2	0	0.4	0	2.3	0	0	4	0	0	0	0	0	0	0	0	0	0	72.8	0	0	0	7.1	0	0	0	0	0	0	0	0	0	0	10.3	0	0	0	0	0	0	0	0	0	0	0	0	0	0	0	0	0	0	0	0	0	0	0	0	0	0	0	0	0	0	3	0	0	0	2.7	0	0	0	0	0	0	0	0	0	0	0	0	0	0	0	0	0	8.7	0	0	0	0	0	0	0	0	0	0	0	0	0	0	0	0	12.4	0	0	0	0	0	0	0	0	5.7	0	0	0	0	0	0	0	0	0	0	0	0	7.6	0	3.8	0	0	0	0	0	0	0	0	0	0	0	0	0	0	0	0	0	0	0	0	0	0	0	0	0	0	0	0	0	10.3	0	0	0	6	0	0	7.5	0	0	0	0	0	0	0	0	0	0	0	0	0	0	0	0	0	0	0	0	0	0	0	0	0	10.2	0	0	0	0	0	0	0	0	0	0	0	0	0	0	0	1.7	0	0	0	0	0	0	0	0	0	0	0	15.3	17.6	0	0	0	0	0	0	0	0	0	0	0	0	0	0	0	0	0	0	0	0	0	0	0	0	0	0	0	2.7	0	0	0	0	0	0	0	0	0	12.7	0	0	0	0	0	0	0	0	0	0	0	20.1	0	0	10.4	0	0	0	0	0	0	0	0	0	0	0	0	0	0	0	0	0	0	10	0	0	0	0	0	0	0	0	0	0	0	0	0	0	0	0	0	0.4	0	0	0	0	0	0	0	0	0	0	0	0	0	0	0	0	0	0	0	1.1	0	0	4.7	0	0	0	0	0	0	0	0	0	0	0	0	0	0	0	0	7	0	19.3	0	0	0	0	0	2.9	0	0	0	2.7	0	0	0	0	0	0	0	0	0	0	58.9	0	0	0	0	0	2.9	0	0	14.5	0	4.8	0	0	0	0	0	0	0	3.1	0	0	0	0	0	0	0	0	0	3.4	0	0	0	0	0	0	0	0	0	0	0	0	0	0	0	0	0	0	0	6.3	0	0	0	0	0	0	10.6	0	0	0	0	0	0	0	0	0	0	0	0	0	4.7	0	0	0	0	0	0	0	0	0	0	0	0	0	0	0	0	0	2.5	0	0	0	0	0	0	0	0	0	0	0	0	0	0	0	0	0	2.9	0	0	3.9	0	0	0	0	0	0	0	0	0	0	0	0	0	0	0	16.5	0	0	0	7.4	0	0	0	20	0	0	0	0	0	0	0	0	0	0	0	0	0	0	0	0	0	0	0	0.4	0	0	0	0	0	0	0	1	0	0	0	4.4	0	0	0	0	0	0	0	0	0	0	0	0	0	0	0	0	0	2.6	0	0	0	0	0	0	0	1.6	0	0	0	2.7	0.1	0
WBGene00013482	Y69H2.7	0	0	33.9	36.8	24.4	0	110.9	0	44.3	12.6	0	52	17.7	26.6	16	0	0	7.1	47.6	0	9.6	0	46.2	77.6	0	0	10	0	0	0	0	0	0	0	18.5	0	162	33.1	91.1	97.6	0	51.1	14.2	0	1.3	0	0	31.7	0	0	45.7	0	0	50.5	28.2	0	75.7	40.2	0	0	10.6	35.2	0	0	0	0	23	0	15.3	21.9	61.6	0	24.2	16	0	0	0	6.9	0	3	6	0	0	7.9	10.5	28.4	13.1	2.5	21.7	6.3	28.4	0	35.7	17.3	31.6	46.3	45.6	0	61	0	23.5	3.5	0	3.4	0	6.6	19.1	15.3	52.6	0	5.1	0	10.9	0	0	0	97.5	0	0	62.4	0	0	22	47	0	34.5	0.2	0	0	0	4.6	87.1	0	15.5	0	0	8.6	0	75.6	0	38.9	24.5	12.3	26.5	45.1	21.7	71.5	11.6	34.4	19	9.1	24.4	28.6	49.3	58.1	50.5	44.8	37.9	6.1	49.8	41.6	45.2	44.9	37	58.5	50.3	66.9	48	117.4	64.9	0.5	14.4	34.1	21.4	20.8	64.3	0	23.8	26.3	51.4	21.7	60.3	42.9	65.2	42.8	43.3	53.8	67	39.8	10.8	19.8	42.5	49.4	65.5	29.3	20.2	23.8	35.4	0	5.3	0	40.5	19.1	14.3	40.9	26.3	23.4	23.9	29.9	25.2	8.6	19.3	16.8	26.8	32.5	19.7	29.4	57	45	19.6	22.2	10.5	37.5	67.1	3.2	32.9	24.3	29.2	35.5	50.3	17.5	49.2	41.4	43.6	78.7	23.3	89.5	41.2	19.3	53.6	24.9	46.3	41.4	17.1	32.2	73.4	46	67.8	26.7	75.2	37.1	29.7	44	42.3	46.1	23.6	19.9	20.1	32.8	8.3	20.7	31	46.8	46.4	35.4	32	54.4	50.6	31.7	31.2	62.5	26.7	41.4	0	31.4	36.9	52.6	68.9	27	19.8	54.4	32.7	13	37.1	0	92.2	13.4	28.7	24.1	162.9	37.5	0	11.2	32.9	7.6	48.8	26.8	1.6	53.4	27.4	79.6	24.2	12.4	20.5	40.9	25.6	0	0	16.8	18.1	5.2	30.7	60.4	63	30.5	31.8	3.5	32	18.6	37.8	125.7	23	0	9.5	44.8	8	30	10.4	19.2	15	31.9	7.2	2.5	26.9	7.2	45.8	21.6	20.7	27.3	37.2	26	24.2	0	57.4	38.6	50.8	32.1	8.7	24.9	22.6	35.7	67	0	32.2	0	0	62.9	30.5	0	22	50.9	13	51.4	37.9	28.2	20.3	72.1	41	61.4	58.4	93.6	49.9	40.2	48.2	18.8	6.9	43	21.4	34.5	36.8	57.1	28.6	61.4	18.6	90.1	21.4	41.2	134.3	44.7	9.6	18	34.2	10.5	8.6	78.5	29.4	35.7	26.5	42.9	0	40.1	33.6	0	0	32.5	0	2.3	63.4	19	17.9	14.5	19.8	34.5	39.8	8.3	50.8	26.8	38.7	22.2	9.6	16.3	9.4	17.3	29	89.7	30.9	39	30.3	44.2	21.6	16.9	7.3	13.1	23.5	45.2	21	15.9	69.5	59.7	52	8.6	31.3	4.6	11.4	32.8	25.6	74	12.8	35.5	29.2	9.9	14	27	44.6	45.3	52.7	19.8	49.2	65.3	62.6	29.1	39.6	24.7	0	32.8	16.1	3.3	30.2	20.9	6.6	41.7	50.2	28.9	54.1	19.9	40.5	43.5	35.1	46.5	43	16	25.1	28.8	30.5	43.2	52.9	13.7	46.1	54.1	35.8	32.1	77.4	43.5	42.1	52.7	17.9	35.3	57.4	42.1	30.8	16.7	35.3	37.8	29	33.5	61.1	16.8	37.6	0	27.2	9.1	14.3	56.5	25.2	46.4	3.6	9	17.6	51.3	2.2	13.1	3.6	46.7	57.1	17.2	31.2	32.5	40.2	39.4	11.1	26.1	35	14.2	44.3	48.6	18.6	8.6	32.9	23.7	56.4	26.5	4.3	20.7	32.9	46.2	57.4	4.6	47.4	23.2	9.1	12.1	55.9	0	50	21	6.9	35.7	0	22.2	18	7.3	14.6	5.4	0	17.3	8.5	16	25.5	23.2	81.3	6.9	36.1	65.7	22.3	53	27.4	0	42.8	39.4	0	20.7	15.3	15.5	14.8	13	8.6	24.8	47.6	13.8	0	10.1	44.5	9.3	11	40.7	22.4	47.8	1.3	0	114.6	81.6	64.6	34.1	51.1	26.4	36.8	34.3	66.8	74.9	31	23.3	16.4	44.4	14.8	43.9	48.2	24.1	40.9	28.7	20.7	27.6	18.5	82.1	50.1	42.1	45.1	27.4	39.2	75	37.9	16.8	56.7	27.3	25.8	15	46.8	33.6	43.2	14.7	20	20.4	13.2	106.4	35.7	47.1	29.1	15.7	30.2	6.2	22.5	66.3	69	49.5	61.5
WBGene00013483	nhr-241	0	0	0	0	0	0	0	0	0	0	0	0	0	0	0	0	0	0	0	0	0	0	0	0	0	0	0	0	0	0	0	0	0	0	0	0	0	0	0	0	0	0	0	0	0	0	0	0	0	0	0	0	0	0	0	0	0	0	0	0	0	0	0	0	0	0	0	0	0	0	0	0	0	0	0	0	0	0	0	0	0	0	0	0	0	0	0	0	0	0	0	0	0	0	0	0	0	0	0	0	0	0	0	0	0	0	0	0	0	0	0	0	0	0	0	0	0	0	0	0	0	0	0	0	0	0	0	0	0	0	0	0	0	0	0	0	0	0	0	0	0	0	0	0	0	0	0	0	0	0	0	0	0	0	0	0	0	0	0	0	0	0	0	0	0	0	0	0	0	0	0	0	0	0	0	0	0	0	0	0	0	0	0	0	0	0	0	0	0	0	0	0	0	0	0	0	0	0	0	0	0	0	0	0	0	0	0	0	0	0	0	0	0	0	0	0	0	0	0	0	0	0	0	0	0	0	0	0	0	0	0	0	0	0	0	0	0	0	0	0	0	0	0	0	0	0	0	0	0	0	0	0	0	0	0	0	0	0	0	0	0	0	0	0	0	0	0	0	0	0	0	0	0	0	0	0	0	0	0	0	0	0	0	0	0	0	0	0	0	0	0	0	0	0	0	0	0	0	0	0	0	0	0	0	0	0	0	0	0	0	0	0	0	0	0	0	0	0	0	0	0	0	0	0	0	0	0	0	0	0	0	0	0	0	0	0	0	0	0	0	0	0	0	0	0	0	0	0	0	0	0	0	0	0	0	0	0	0	0	0	0	0	0	0	0	0	0	0	0	0	0	0	0	0	0	0	0	0	0	0	0	0	0	0	0	0	0	0	0	0	0	0	0	0	0	0	0	0	0	0	0	0	0	0	0	0	0	0	0	0	0	0	0	0	0	0	0	0	0	0	0	0	0	0	0	0	0	0	0	0	0	0	0	0	0	0	0	0	0	0	0	0	0	0	0	0	0	0	0	0	0	0	0	0	0	0	0	0	0	0	0	0	0	0	0	0	0	0	0	0	0	0	0	0	0	0	0	0	0	0	0	0	0	0	0	0	0	0	0	0	0	0	0	0	0	0	0	0	0	0	0	0	0	0	0	0	0	0	0	0	0	0	0	0	0	0	0	0	0	0	0	0	0	0	0	0	0	0	0	0	0	0	0	0	0	0	0	0	0	0	0	0	0	0	0	0	0	0	0	0	0	0	0	0	0	0	0	0	0	0	0	0	0	0	0	0	0	0	0	0	0	0	0	0	0	0	0	0	0	0	0	0	0	0	0	0	0	0	0	0	0	0	0	0	0	0	0	0	0	0	0	0	0	0	0	0	0	0	0	0	0	0	0	0	0	0	0	0	0	0	0	0	0	0	0	0	0	0	0	0	0	0	0	0	0	0	0	0	0	0	0	0	0	0	0	0	0	0	0	0	0	0	0	0
WBGene00013484	Y69H2.9	37.6	0	0	13.2	10.1	0	0	0	0	0	0	0	0	0	3.8	0.3	0	0	0	0	0	0	0	11.7	1.9	0	0	0	0	23	0	0	33.4	0	0	74.6	0	0	22.3	0	0	0	0	3.6	1.4	0	0	0	0	26.8	0	19.3	3.8	30.2	0	0	60.3	40.2	0	3.7	0	0	0	0	0	0	0	8.6	2.1	0	0	18.4	0	0	0	0	21.5	0	19.4	0	0	40.9	0	0	6.4	0	746.6	368.2	407.1	345.4	24.8	0	38.1	5.6	0	271.2	70.6	0	0	0	0.9	0	207.8	39.9	0	50.3	95.6	49.5	107.5	11.9	0	0	0	0	0	0	0	3	0	0	45	67.7	0	0	0	0	4.4	0	0	41.5	20.2	0	0	0	0	0	0	67.2	0	49.5	0	0	0	0	0	0	0	0	0	20	0	19.8	8.9	40.1	0	0	0	5.2	0	5.1	0	0	3.2	5.1	0	0	0	0	0	0	0	6.9	0	0	0	0	0	0	0	0	0	0	0	0	0	0	0	0	0	9.2	0	0	0	0.2	0	0	1.7	5.5	0	9	0	0	5	0	0	0	0	6.9	0	0	0	2.2	10.2	0	5.6	0	0	0	0	0	0	16.2	0.3	0	0	3.8	0	0	0	0	0	0	0	5.7	0	0	0	0	1.3	4.3	0	0	0	0.4	4.8	6.3	0	0	7.4	0	0	5.6	9.6	7	0	0	0	5.8	5.4	0	2	0	0	0	106.1	3.5	0	0	24.2	20	0	0	0	0	0	0	0	28.6	0	0	0	0	8.5	0	0	0	3.5	0	74.3	16.5	5.2	8.1	0	0	7.8	13.6	5.3	0	0	0	0	0	0	2	0	0	2.6	0	0	0	4.3	0	0	1.4	0	0	0	0	0	0	0	0	67.1	0.5	0	0	0	2.7	0	0	0	0	0	0	0	0	0	0	4.8	0	0	0	3.9	0	0	0	1.5	0	8.5	19.5	0	0	0	149.6	0	0	0	0	0	0	8.9	0	32	0	4.7	1.5	9.3	0	0	0	0	0	0	0	16.3	8	0	0	0	0	0	0	0	0	0	0	0	0	0	0	0	0	0	2.6	0	5	0	0	0	35.9	0	0	0	0	0	0	0	0	0	0	0	0	0	0	0	0	0	0	0	0	0	0	2.7	0	1.5	0	0	0	17.8	28.8	0	0	0	0	0	0	0	0	0	1.3	0	0	0	0	0	0	0	0	0.1	0	6.7	0	0	0	0	0	28.1	0	0	0	0	0	0	0	0.9	0	13.9	0	8.6	6.7	0	5.5	0	0	0	0	0	0	0	8.1	1.9	0	0	2.7	5.7	0	0	0	1.9	0.1	0	8.7	2.4	6.4	0	0	5.7	0	3	0	0	0	0.1	10.7	0	2	6	0	0	0	7.3	0	0	0	0	0	0	0	0	0.4	8.3	0	0	3.3	0.4	1.3	7.9	0	0	0.5	0	0	4.1	2.8	0	0	0.1	0	0	0	0	0	1.8	0	0	0	6.8	7.5	0	2.8	1.6	0	0	1.8	0.1	0	0	0	0	0	0.6	284.2	475.6	306.6	325.7	293.1	310	112.8	179.1	5.4	0.2	7.4	1.1	0	0.8	0	14.7	30.5	6.7	13.9	0.4	0	0.6	0	0	0	0	2.7	4	19.8	0	0	26.2	9.6	0	0	0	0.3	0	0	0	0	0	0	4.5	15.2	0	0	5.1	0	0	1.4	0.2	2.5	0	7.5	7.8	0	6.7	2.3	0	15.7	0	0	6.6	0	0	0	0	0	2.6	0	0	0	0	0	0	0	0	2	0.2	15.8	27.6	3.7	0	0	0	0	14	0	8.8	0	0	0
WBGene00013485	Y69H2.10	0	0	0	0	0	0	0	0	0	44.7	0	0	0	0	57.9	0	0	0	0	0	0	0	0	0	0	0	0	0	0	0	0	0	0	0	0	0	0	0	0	0	0	0	0	0	0	0	0	0	0	0	0	0	0	0	0	0	0	0	0	22.6	11.4	0	0	0	0	0	0	0	0	0	0	0	0	0	0	0	0	0	0	0	0	0	0	0	0	0	0	0	0	0	0	0	0	0	0	0	0	0	0	0	0	0	0	0	0	0	0	0	0	0	0	0	0	0	0	0	0	0	0	0	0	0	0	0	0	0	0	0	0	0	0	0	0	0	0	0	0	0	0	0	0	0	0	7.6	0	0	29.9	5.1	0	0	0	0	4.7	0	0	9.2	0	0	0	0	4.5	0	0	0	0	0	0	0	0	0	0	0	0	0	0	0	0	0	14.9	0	0	0	0	0	0	0	0	0	0	0	0	0	0	0	0	0	0	0	0	0	0	0	6	8.1	0	0	0	0	0	0	0	0	0	0	0	0	0	0	7.2	0	0	0	11.5	5.1	0	0	0	0	20.9	0	0	0	0	0	0	0	0	0	0	18.4	0	0	0	0	0	0	0	0	0	79.8	16.6	0	38.2	88.4	3.5	0	0	0	0	0	0	2.9	0	3.9	0	0	5.6	0	0	0	0	0	0	0	0	0	0	0	0	0	0	0	0	0	0	0	25.3	0	0	0	0	0	0	0	0	8.5	0	0	0	0	0	5.9	0	0	0	0	0	0	0	0	0	0	4	0	0	0	0	0	0	0	0	0	0	0	0	0	0	0	0	0	0	0	0	0	0	0	0	0	0	0	0	0	22.6	0	0	0	2.2	0	0	0	0	0	0	0	0	0	0	10.9	0	0	0	20.3	0	6.3	0	6.6	0	0	0	0	0	0	35.6	2.6	0	0	2.3	0	0	4.1	5.4	0	0	8.2	0	0	0	0	0	0	0	0	0	0	0	0	0	0	0	0	0	0	0	0	0	0	0	0	0	0	0	0	0	0	0	0	0	0	0	0	0	0	0	0	88.1	17.5	0	27	0	0	0	15.7	0	0	0	0	0	0	9.4	0	0	0.6	6.9	0	0	0	9.3	0	0	0	0	0	0	0	0	0	0	0	0	0	0	31.9	0	0	0	0	0	18.8	4	0	0	0	0	0	0	11.3	3	0	0	0	5.6	0	0	0	0	0	0	0	0	0	0	0	38.7	6.7	0	0	35.9	50.2	0	10.7	3.3	0	2.1	43.7	0	0	0	0	0	0	0	0	0	0	0	0	0	0	0	0	0	0	0	0	0	0	0	0	0	2.5	0	0	4.7	0	0	0	0	0	3.1	0	0	0	0	0	0	0	0	0	0	0	0	0	0	0	0	0	0	0	0	0	0	0	0	0	0	0	0	0	0	20.4	0	0	0	0	13.2	0	0	0	0	0	0	0	0	0	0	0	0	0	0	0	0	0	0	0	0	0	0	0	0	0	0	8.6	17.8	0	0	0	0	11.4	1.6	0	0	0	7.6	0	0	0	0	0	0	0	0	0	0	0	4.4	2.1	1.8	0	0	0	0	0	0	0	0	0	52.1	0	0	0	0	0	0	0	0	0	0	0	0	0	0	0	0.8	0
WBGene00013486	egas-1	0	0	0	0	0	0	0	0	0	0	0	0	0	0	0	0	0	0	0	0	0	0	0	0	0	0	0	0	0	0	0	0	0	0	0	0	0	0	0	0	0	0	0	0	0	0	0	0	0	0	0	0	0	0	0	0	0	0	0	0	0	0	0	0	0	0	0	0	0	0	0	0	0	0	0	0	0	0	0	0	0	0	0	0	0	0	0	0	0	0	0	0	0	0	0	0	0	0	0	0	0	0	0	0	0	0	0	0	0	0	0	0	0	0	0	0	0	0	0	0	0	0	0	0	0	0	0	0	0	0	0	0	0	0	0	0	0	0	0	0	0	0	0	0	0	0	0	0	0	0	0	0	0	0	0	0	0	0	0	0	0	0	0	0	0	0	0	0	0	0	0	0	0	0	0	0	0	0	0	0	0	0	0	0	0	0	0	0	0	0	0	0	0	0	0	0	0	0	0	0	0	0	0	0	0	0	0	0	0	0	0	0	0	0	0	0	0	0	0	0	0	0	0	0	0	0	0	0	0	0	0	0	0	0	0	0	0	0	0	0	0	0	0	0	0	0	0	0	0	0	0	0	0	0	0	0	0	0	0	0	0	0	0	0	0	0	0	0	0	0	0	0	0	0	0	0	0	0	0	0	0	0	0	0	0	0	0	0	0	0	0	0	0	0	0	0	0	0	0	0	0	0	0	0	0	0	0	0	0	0	0	0	0	0	0	0	0	0	0	0	0	0	0	0	0	0	0	0	0	0	0	0	0	0	0	0	0	0	0	0	0	0	0	0	0	0	0	0	0	0	0	0	0	0	0	0	0	0	0	0	0	0	0	0	0	0	0	0	0	0	0	0	0	0	0	0	0	0	0	0	0	0	0	0	0	0	0	0	0	0	0	0	0	0	0	0	0	0	0	0	0	0	0	0	0	0	0	0	0	0	0	0	0	0	0	0	0	0	0	0	0	0	0	0	0	0	0	0	0	0	0	0	0	0	0	0	0	0	0	0	0	0	0	0	0	0	0	0	0	0	0	0	0	0	0	0	0	0	0	0	0	0	0	0	0	0	0	0	0	0	0	0	0	0	0	0	0	0	0	0	0	0	0	0	0	0	0	0	0	0	0	0	0	0	0	0	0	0	0	0	0	0	0	0	0	0	0	0	0	0	0	0	0	0	0	0	0	0	0	0	0	0	0	0	0	0	0	0	0	0	0	0	0	0	0	0	0	0	0	0	0	0	0	0	0	0	0	0	0	0	0	0	0	0	0	0	0	0	0	0	0	0	0	0	0	0	0	0	0	0	0	0	0	0	0	0	0	0	0	0	0	0	0	0	0	0	0	0	0	0	0	0	0	0	0	0	0	0	0	0	0	0	0	0	0	0	0	0	0	0	0	0	0	0	0	0	0	0	0	0	0	0	0	0	0	0	0	0	0	0	0	0	0	0	0	0	0	0	0	0	0	0	0	0	0	0	0	0	0	0	0	0	0	0
WBGene00013487	egas-2	0	0	0	0	0	0	0	0	0	0	0	0	0	0	0	0	0	0	0	0	0	0	0	0	0	0	0	0	0	0	0	0	0	0	0	0	0	0	0	0	0	0	0	0	0	0	0	0	0	0	0	0	0	0	0	0	0	0	0	0	0	0	0	0	0	0	0	0	0	0	0	0	0	0	0	0	0	0	0	0	0	0	0	0	0	0	0	0	0	0	0	0	0	0	0	0	0	0	0	0	0	0	0	0	0	0	0	0	0	0	0	0	0	0	0	0	0	0	0	0	0	0	0	0	0	0	0	0	0	0	0	0	0	0	0	0	0	0	0	0	0	0	0	0	0	0	0	0	0	0	0	0	0	0	0	0	0	0	0	0	0	0	0	0	0	0	0	0	0	0	0	0	0	0	0	0	0	0	0	0	0	0	0	0	0	0	0	0	0	0	0	0	0	0	0	0	0	0	0	0	0	0	0	0	0	0	0	0	0	0	0	0	0	0	0	0	0	0	0	0	0	0	0	0	0	0	0	0	0	0	0	0	0	0	0	0	0	0	0	0	0	0	0	0	0	0	0	0	0	0	0	0	0	0	0	0	0	0	0	0	0	0	0	0	0	0	0	0	0	0	0	0	0	0	0	0	0	0	0	0	0	0	0	0	0	0	0	0	0	0	0	0	0	0	0	0	0	0	0	0	0	0	0	0	0	0	0	0	0	0	0	0	0	0	0	0	0	0	0	0	0	0	0	0	0	0	0	0	0	0	0	0	0	0	0	0	0	0	0	0	0	0	0	0	0	0	0	0	0	0	0	0	0	0	0	0	0	0	0	0	0	0	0	0	0	0	0	0	0	0	0	0	0	0	0	0	0	0	0	0	0	0	0	0	0	0	0	0	0	0	0	0	0	0	0	0	0	0	0	0	0	0	0	0	0	0	0	0	0	0	0	0	0	0	0	0	0	0	0	0	0	0	0	0	0	0	0	0	0	0	0	0	0	0	0	0	0	0	0	0	0	0	0	0	0	0	0	0	0	0	0	0	0	0	0	0	0	0	0	0	0	0	0	0	0	0	0	0	0	0	0	0	0	0	0	0	0	0	0	0	0	0	0	0	0	0	0	0	0	0	0	0	0	0	0	0	0	0	0	0	0	0	0	0	0	0	0	0	0	0	0	0	0	0	0	0	0	0	0	0	0	0	0	0	0	0	0	0	0	0	0	0	0	0	0	0	0	0	0	0	0	0	0	0	0	0	0	0	0	0	0	0	0	0	0	0	0	0	0	0	0	0	0	0	0	0	0	0	0	0	0	0	0	0	0	0	0	0	0	0	0	0	0	0	0	0	0	0	0	0	0	0	0	0	0	0	0	0	0	0	0	0	0	0	0	0	0	0	0	0	0	0	0	0	0	0	0	0	0	0	0	0	0	0	0	0	0	0	0	0	0	0	0	0	0	0	0	0	0	0	0	0	0	0	0	0	0	0	0	0	0	0	0	0
WBGene00013489	col-42	0	0	0	0	0	0	0	0	0	0	0	0	0	0	0	0	0	0	0	0	0	0	0	0	0	0	0	0	0	0	0	0	0	0	0	0	0	0	0	0	0	0	0	0	0	0	0	0	0	0	0	0	0	0	0	0	0	0	0	56.4	67.5	0	109.2	0	0	0	0	0	0	0	0	0	0	0	0	0	0	5.7	0	3.3	0.4	0	0	0	0	0	0	0	0	0	0	0	0	0	0	0	0	0	0	0	0	4.5	0	0	0	0	0	0	0	0	0	0	0	0	0	0	0	0	0	0	0	0	0	0	0	0	0	0	0	0	0	0	0	0	0	0	0	0	0	0	0	0	0	0	0	0	0	0	0	0	0	0	0	0	0	0	0	0	0	0	0	4.3	0	0	0	0	0	0	0	0	0	0	0	0	0	0	0	0	0	0	0	0	0	0	0	0	0	0	0	0	0	0	0	0	0	0	0	0	0	0	0	0	0	0	0	0	0	0	0	0	0	0	0	0	0	0	0	0	0	0	0	0	0	0	0	0	0	0	0	0	0	0	0	0	0	0	0	0	0	0	0	0	0	0	0	0	0	0	0	0	0	0	0	0	0	0	0	0	0	0	0	0	0	0	0	0	0	5.8	0	0	0	10.4	0	0	0	0	0	0	0	0	0	0	0	0	0	0	0	0	0	0	0	0	0	0	0	0	0	0	0	0	0	0	0	0	0	0	0	0	0	0	0	0	0	0	0	0	0	0	0	0	0	0	0	0	0	3.1	0	0	0	3.5	0	0	0	0	0	0	1.3	0	0	0	0	0	55.9	0	0	0	0	0	0	0	0	0	0	5.7	0	101.7	0	0	0	0	0	0	0	0	0	0	0	0	0	0	0	0	0	0	13.1	0	0	0	0	0	0	0	0	0	0	0	0	0	0	9.9	0	0	0	1	0	0	0	0	0	0	0	0	0	0	0	0	0	0	0	1.9	0	0	0	0	0	0	0	0	0	0	0	1	0	0	0	0	0	0	0	0	0	0	6.9	0	0	0	0	0	0	0	0	0	37.5	0	0	0	0	0	0	0	0	0	0	0	6.5	0	0	0	0	0	0	0	0	0	5.3	0	0	0	0	0	0	0	0	0	0	0	0	0	0	0	0	0	0	0	0	0	0	0	0	0	0	0	0	0	0	0	0	0	0	0	0	0	0	0	0	0	0	0	0	0	0	0	0	0	0	0	0	0	0	0	0	0	0	2.3	0	0	0	0	0	0	0	0	0	0	0	0	0	0	0	0	2.4	0	0	0	0	0	0	2.6	0	0	0	0	0	0	0	0	0	0	0	0	0	0	0	0	0	0	0	0	0	0	0	0	0	0	0	0	0	0	0	0	0	0	0	0	0	0	0	0	0	0	0	0	0	0	0	0	0	0	0	0	0	0	0	0	0	0	0	0	0	0	0	0	6.3	0	0	0	0	0	0	0	0	0	0	0	0	0	0	0	0	0	0	0	0	0	0	0	0	0	0	0	0	0	0	0	0	0	0	0	0	0	0	0	0	0
WBGene00013490	Y70C5A.2	0	0	0	32.7	0	0	0	0	0	0	0	0	0	0	0	0	0	0	0	0	0	0	0	0	0	0	0	0	0	0	0	0	0	0	0	0	0	0	0	0	0	0	0	0	0	0	0	0	0	0	0	0	0	0	0	0	0	0	0	0	0	0	0	0	0	0	0	0	0	0	0	0	0	0	0	0	0	0	0	0	0	0	0	0	0	0	0	0	0	0	0	0	0	0	0	0	0	0	0	0	0	0	0	0	0	0	0	0	0	0	26.8	0	0	0	0	0	0	0	0	0	0	0	0	0	0	0	0	0	0	0	0	0	0	0	0	0	0	0	0	0	0	0	0	0	0	0	0	0	0	0	0	0	0	0	0	0	0	0	0	0	0	0	0	0	0	0	0	0	0	0	0	0	0	0	0	0	0	0	0	0	0	0	0	0	0	0	0	0	0	0	0	0	0	0	0	0	0	0	0	0	0	0	0	0	0	0	0	0	0	0	0	0	0	0	0	0	0	0	0	0	0	0	0	0	0	0	0	0	0	0	0	0	0	0	0	0	0	0	0	0	0	0	0	0	0	0	0	0	0	0	0	0	0	0	0	0	0	0	0	0	0	0	0	0	0	0	0	0	0	0	0	0	0	0	0	0	0	0	0	0	0	0	0	0	0	0	0	0	0	0	0	0	0	0	0	0	0	0	0	0	0	0	0	0	0	0	0	0	0	0	0	0	0	0	0	0	0	0	0	0	0	0	0	0	0	0	0	0	0	0	0	0	0	0	0	0	0	0	0	0	0	0	0	0	0	0	0	0	0	0	0	0	0	0	0	0	0	0	0	0	0	0	0	0	0	0	0	0	0	0	0	0	0	0	0	0	0	0	0	0	0	0	0	0	0	0	0	0	0	0	0	0	0	0	0	0	0	0	0	0	0	0	0	0	0	0	0	0	0	0	0	0	0	0	0	0	0	0	0	0	0	0	0	0	0	0	0	0	0	0	0	0	0	0	0	0	0	0	0	0	0	0	0	0	0	0	0	0	0	0	0	0	0	0	0	0	0	0	0	0	0	0	0	0	0	0	0	0	0	0	0	0	0	0	0	0	0	0	0	0	0	0	0	0	0	0	0	0	0	0	0	0	0	0	0	0	0	0	0	0	0	0	0	0	0	0	0	0	0	0	0	0	0	0	0	0	0	0	0	0	0	0	0	0	0	0	0	0	0	0	0	0	0	0	0	0	0	0	0	0	0	0	0	0	0	0	0	0	0	0	0	0	0	0	0	0	0	0	0	0	0	0	0	0	0	0	0	0	0	0	0	0	0	0	0	0	0	0	0	0	0	0	0	0	0	0	0	0	0	0	0	0	0	0	0	0	0	0	0	0	0	0	0	0	0	0	0	0	0	0	0	0	0	0	0	0	0	0	0	0	0	0	0	0	0	0	0	0	0	0	0	0	0	0	0	0	0	0	0	0	0	0	0	0	0	0	0	0	0	0	0	0	2.6	0
WBGene00013491	Y70C5B.1	0	0	0	0	0	0	0	0	0	0	0	0	0	0	0	0	0	0	0	0	0	0	0	0	0	0	0	0	0	0	0	0	0	0	0	0	0	0	0	0	0	0	0	0	0	0	0	0	0	0	0	0	0	0	0	0	0	0	0	0	0	0	0	0	0	0	0	0	0	0	0	0	0	0	0	0	0	0	0	0	0	0	0	0	0	0	0	0	0	0	0	0	0	0	0	0	0	0	0	0	0	0	0	0	0	0	0	0	0	0	0	0	0	0	0	0	0	0	0	0	0	0	0	0	0	0	0	0	0	0	0	0	0	0	0	0	0	0	0	0	0	0	0	0	0	0	0	0	0	0	0	0	0	0	0	0	0	0	0	0	0	0	0	0	0	0	0	0	0	0	0	0	0	0	0	0	0	0	0	0	0	0	0	0	0	0	0	0	0	0	0	0	0	0	0	0	0	0	0	0	0	0	0	0	0	0	0	0	0	0	0	0	0	0	0	0	0	0	0	0	0	0	0	0	0	0	0	0	0	0	0	0	0	0	0	0	0	0	0	0	0	0	0	0	0	0	0	0	0	0	0	0	0	0	0	0	0	0	0	0	0	0	0	0	0	0	0	0	0	0	0	0	0	0	0	0	0	0	0	0	0	0	0	0	0	0	0	0	0	0	0	0	0	0	0	0	0	0	0	0	0	0	0	0	0	0	0	0	0	0	0	0	0	0	0	0	0	0	0	0	0	0	0	0	0	0	0	0	0	0	0	0	0	0	0	0	0	0	0	0	0	0	0	0	0	0	0	0	0	0	0	0	0	0	0	0	0	0	0	0	0	0	0	0	0	0	0	0	0	0	0	0	0	0	0	0	0	0	0	0	0	0	0	0	0	0	0	0	0	0	0	0	0	0	0	0	0	0	0	0	0	0	0	0	0	0	0	0	0	0	0	0	0	0	0	0	0	0	0	0	0	0	0	0	0	0	0	0	0	0	0	0	0	0	0	0	0	0	0	0	0	0	0	0	0	0	0	0	0	0	0	0	0	0	0	0	0	0	0	0	0	0	0	0	0	0	0	0	0	0	0	0	0	0	0	0	0	0	0	0	0	0	0	0	0	0	0	0	0	0	0	0	0	0	0	0	0	0	0	0	0	0	0	0	0	0	0	0	0	0	0	0	0	0	0	0	0	0	0	0	0	0	0	0	0	0	0	0	0	0	0	0	0	0	0	0	0	0	0	0	0	0	0	0	0	0	0	0	0	0	0	0	0	0	0	0	0	0	0	0	0	0	0	0	0	0	0	0	0	0	0	0	0	0	0	0	0	0	0	0	0	0	0	0	0	0	0	0	0	0	0	0	0	0	0	0	0	0	0	0	0	0	0	0	0	0	0	0	0	0	0	0	0	0	0	0	0	0	0	0	0	0	0	0	0	0	0	0	0	0	0	0	0	0	0	0	0	0	0	0	0	0	0	0	0	0	0	0	0	0	0	0	0	0
WBGene00013492	Y70C5C.1	0	0	0	0	0	0	0	0	0	0	0	0	0	0	2.7	0	0	0	0	43	0	0	0	0	0	0	45.9	0	28	0	0	0	0	0	0	0	31.5	0	0	0	0	0	0	0	1.9	0	0	0	26.5	0	0	0	0	0	0	0	0	0	0	0	0	0	0	34.9	0	8.6	0	0	9.1	0	0	0	0	0	0	0	0	0	0	0	0	0	0	0	0	0	0.5	1.7	4.1	5.1	0	6.2	76.2	3.6	0	287	0	0	0	0	0	0	0	3	0	347.1	77	0	19.2	15.4	0	0	0	0	0	0	0	0	0	0	0	0	0	0	0	0	0	0	0	0	0	0	0	0	15.5	0	0	0	0	0	0	0	0	0	0	0	0	0	0	0	0	0	0	0	0	0	0	0	0	0	0	0	0	5.1	0	0	0	0	0	0	0	0	0	0	0	0	0	0	0	0	0	0	0	0	0	0	0	0	0	0	0	0	0	0	0	0	0	0	0	5	0	0	0	0	0	0	0	0	0	0	68.1	0	25.4	0	0	0	0.7	0	0	0	0	0	0	0	0	0	0	0	0	0	0	0	0	0	0	0	0	0	0	0	0	0	0	0	0	0	0	0	0	0	0	0	0	0	0	0	0	0	14.3	0	0	0	4.3	0	0	0	0	0	0	0	0	0	0	0	0	0	0	0	0	0	0	0	16.8	0	0	0	0	0	78.5	0	4.2	0	0	0	0	0	16.6	0	0	0	0	0	0	0	0	0	0	0	0	0	0	0	0	0	0	0	0	0	0	0	0	5.9	0	5.2	0	0	0	0	0	0	0	0	0	0	0	0	0	0	0	0	0	0	0	0	0	0	0	0	0	0	0	0	0	0	16.5	0	0	0	0	0	0	0	0	0	0	0	0	0	0	0	0	0	0	0	0	0	0	0	0	0	0	0	0	0	0	0	0	0	0	0	0	0	0	0	0	0	0	0	0	0	0	0	0	0	0	0	0	0	0	0	0	0	0	0	0	0	0	0	0	0	0	0	3	0	0	0	0	0	0	0	0	0	0	0	0	0	0	0	0	0	0	0	0	0	0	0	0	0	0	0	0	4.3	0	0	0	0	0	0	0	0	0	0	0	0	0	0	0	8.2	0	0	0	0	0	0	0	0	0	0	0	0	0	0	0	0	0	0	0	0	0	0	0	0	0	0	0	0	0	0	0	0	0	0	0	0	0	0	0	0	0	0	0	0	0	0	0	0	0	0	0	0	0	0	13.6	0	0	0	0	0	0	4.2	0	0	0	0	0	0	0	0	0	0	0	0	0	0	0	0	0	0	0	0	0	0	0	0	0	0	0	0	0	2	0	0	0	0	0	0	3.6	0	0	0	0	0	0	0	0	0	0	4.5	0	17	0	0	0	0	1.7	0	0	0	0	0	0	0	0	0	0	0	0	0	0	0	0	0	0	0	0	0	0	0	0	0	0	0	0	0	4.9	0	0	0	0	0	0	2	0	0	0	0	0	0	0	0	6.8	0	1.6	0	0	0	0	0	0	0	0	0	0	0	0	0	0	0	0	0	0	0	0	0
WBGene00013493	clec-9	0	0	0	0	0	0	0	0	0	0	0	0	0	0	0	0	0	0	0	0	0	0	0	0	0	0	0	0	0	0	0	0	0	0	0	0	0	0	0	0	0	0	0	0	0	0	0	0	0	0	0	0	0	0	0	0	0	0	0	0	0	0	0	0	0	0	0	0	0	0	0	0	0	0	0	0	0	0	0	0	0	0	0	0	0	0	0	0	0	0	0	0	0	0	0	0	0	0	0	0	0	0	0	0	0	0	0	0	0	0	0	0	0	0	0	0	0	0	0	0	0	0	0	0	0	0	0	0	0	0	0	0	0	0	0	0	0	0	0	0	0	0	0	0	0	0	0	0	0	0	0	0	0	0	0	0	0	0	0	0	0	0	0	0	0	0	0	0	0	0	0	0	0	0	0	0	0	0	0	0	0	0	0	0	0	0	0	0	0	0	0	0	0	0	0	0	0	0	0	0	0	0	0	0	0	0	0	0	0	0	0	0	0	0	0	0	0	0	0	0	0	0	0	0	0	0	0	0	0	0	0	0	0	0	0	0	0	0	0	0	0	0	0	0	0	0	0	0	0	0	0	0	0	0	0	0	0	0	0	0	0	0	0	0	0	0	0	0	0	0	0	0	0	0	0	0	0	0	0	0	0	0	0	0	0	0	0	0	0	0	0	0	0	0	0	0	0	0	0	0	0	0	0	0	0	0	0	0	3.9	0	0	0	0	0	0	0	0	0	0	0	0	0	0	0	0	0	0	0	0	0	0	0	0	0	0	0	0	0	0	0	0	0	0	0	0	0	0	0	0	0	0	0	0	0	0	0	0	0	0	0	0	0	0	0	0	0	0	0	0	0	0	0	0	0	0	0	0	0	0	0	0	0	0	0	0	0	0	0	5.5	0	0	0	0	0	0	0	0	0	0	0	0	0	0	0	0	0	0	0	0	0	0	0	0	0	0	0	0	0	0	0	0	0	0	0	0	0	0	0	0	0	0	0	0	0	0	0	0	0	0	0	0	0	0	0	0	0	0	0	0	0	0	0	0	0	0	0	0	0	0	0	0	0	0	0	0	0	0	0	0	0	0	0	0	0	0	0	0	0	0	0	0	0	0	0	0	0	0	0	0	0	0	0	0	0	0	0	0	0	0	0	0	0	0	0	0	0	0	0	0	0	0	0	0	0	0	0	0	0	0	0	0	0	0	0	0	0	0	0	0	0	0	0	0	0	0	0	0	0	0	0	0	0	0	0	0	0	0	0	0	0	0	0	0	0	0	0	0	0	0	0	0	0	0	0	0	0	0	0	0	0	0	0	0	0	0	0	0	0	0	0	0	0	0	0	0	0	0	0	0	0	0	0	0	0	0	0	0	0	0	0	0	0	0	0	0	0	0	0	0	0	0	0	0	0	0	0	0	0	0	0	0	0	0	0	0	0	0	0	0	0	0	0	0	0	0	0	0	0	0	0	0	0	0	0	0	0	0	0	0	0	0	0	0	0
WBGene00013494	irld-58	0	0	0	18.4	0	0	0	0	0	0	0	0	0	0	0	0	0	0	0	0	0	0	0	0	20.8	0	0	0	0	0	0	0	0	0	0	0	0	0	0	0	0	0	0	0	0	0	0	0	0	0	0	0	0	0	0	0	0	0	0	0	0	0	0	0	0	0	0	0	0	0	0	0	0	0	0	0	0	5.1	0	1.3	0	0	0	0	0	0	0	0	0	0	0	0	0	0	0	0	0	0	0	0	0	0	0	0	0	0	0	0	0	0	0	0	0	0	0	0	0	0	0	0	0	0	0	0	0	0	0	0	0	0	0	0	0	0	0	0	0	0	0	0	0	0	0	0	0	0	0	0	0	0	0	0	0	0	0	0	0	0	0	0	0	0	0	0	0	0	0	0	0	0	0	0	0	0	0	0	0	0	0	0	0	0	0	0	0	0	0	0	0	0	0	0	0	0	0	0	0	0	0	0	0	0	0	0	0	0	0	0	0	0	0	0	0	0	0	0	0	0	0	0	0	0	0	0	0	0	0	0	0	0	0	0	0	0	0	0	0	0	0	0	0	0	0	0	0	0	0	0	0	0	0	0	0	0	0	0	0	0	0	0	0	0	0	0	0	0	0	0	0	0	0	0	0	0	0	0	0	0	0	0	0	0	0	0	0	0	0	0	0	0	0	0	0	0	0	0	0	0	0	0	0	0	0	0	0	0	0	0	0	0	0	0	0	0	0	0	0	0	0	0	0	0	0	0	0	0	0	0	0	0	0	0	0	0	0	0	0	0	0	0	0	0	0	0	0	0	0	0	0	0	0	0	0	7	0	0	0	0	0	0	0	0	0	0	0	0	0	0	0	0	0	0	0	0	0	0	0	0	0	0	0	0	0	0	0	0	0	0	0	0	0	0	0	0	0	0	0	0	0	0	0	0	0	0	0	0	0	0	0	0	0	0	0	0	0	0	0	0	0	0	0	0	0	0	0	0	0	0	0	0	0	0	0	0	0	0	0	0	0	0	0	0	0	0	0	0	0	0	0	0	0	0	0	0	0	0	0	0	0	0	0	0	0	0	0	0	0	0	0	0	0	0	0	0	0	0	0	0	0	0	0	0	0	0	0	0	0	0	0	0	0	0	0	0	0	0	0	0	0	0	0	0	0	0	0	0	0	0	0	0	0	0	0	0	0	0	0	0	0	0	0	0	0	0	0	0	0	0	0	0	0	0	0	0	0	0	0	0	0	0	0	0	0	0	0	0	0	0	0	0	0	0	0	0	0	0	0	0	0	0	0	0	0	0	0	0	0	0	0	0	0	0	0	0	0	0	0	0	0	0	0	0	0	0	0	0	0	0	0	0	0	0	0	0	0	0	0	0	0	0	0	0	0	0	0	0	0	0	0	0	0	0	0	0	0	0	0	0	0	0	0	0	0	0	0	0	0	0	0	0	0	0	0	0	0	0	0	0	0	0	0	0	0	0	0	0	0	0	0	0	0	0	0	0
WBGene00013496	Y70D2A.1	0	0	0	0	0	0	0	0	0	0	0	0	0	0	0	0	0	0	0	0	0	0	0	0	0	0	36.7	0	0	0	0	0	0	0	0	0	0	0	0	0	0	0	0	0	0	0	0	0	0	0	0	0	0	0	0	0	0	0	0	0	0	0	0	0	0	0	0	0	0	0	0	0	0	0	0	0	0	0	0	0	0	0	0	0	0	0	0	0	0	0	0	0	0	0	0	0	0	0	0	0	0	0	0	0	0	0	0	0	0	0	0	0	0	0	0	0	0	0	0	0	0	0	0	0	0	0	0	0	0	0	0	0	0	0	0	0	0	0	0	0	0	0	0	0	0	0	0	0	0	0	0	0	0	0	0	0	0	0	0	0	0	0	0	0	0	0	0	0	0	0	0	0	0	0	0	0	0	0	0	0	0	0	0	0	0	0	0	0	0	0	0	0	0	0	0	0	0	0	0	0	0	0	0	0	0	0	0	0	0	0	0	0	0	0	0	0	0	0	0	0	0	0	0	0	0	0	0	0	0	0	0	0	0	0	0	0	0	0	0	0	0	0	0	0	0	0	0	0	0	0	0	0	0	0	0	0	0	0	0	0	0	0	0	0	0	0	0	0	0	0	0	0	0	0	0	0	0	0	0	0	0	0	0	0	0	0	0	0	0	0	0	0	0	0	0	0	0	0	0	0	0	0	0	0	0	0	0	0	0	0	0	0	0	0	0	0	0	0	0	0	0	0	0	0	0	0	0	0	0	0	0	0	0	0	0	0	0	0	0	0	0	0	0	0	0	0	0	0	0	0	0	0	0	0	0	0	0	0	0	0	0	0	0	0	0	0	0	0	0	0	0	0	0	0	0	0	0	0	0	0	0	0	0	0	0	0	0	0	0	0	0	0	0	0	0	0	0	0	0	0	0	0	0	0	0	0	0	0	0	0	0	0	0	0	0	0	0	0	0	0	0	0	0	0	0	0	0	0	0	0	0	0	0	0	0	0	0	0	0	0	0	0	0	0	0	0	0	0	0	0	0	0	0	0	0	0	0	0	0	0	0	0	0	0	0	0	0	0	0	0	0	0	0	0	0	0	0	0	0	0	0	0	0	0	0	0	0	0	0	0	0	0	0	0	0	0	0	0	0	0	0	0	0	0	0	0	0	0	0	0	0	0	0	0	0	0	0	0	0	0	0	0	0	0	0	0	0	0	0	0	0	0	0	0	0	0	0	0	0	0	0	0	0	0	0	0	0	0	0	0	0	0	0	0	0	0	0	0	0	0	0	0	0	0	0	0	0	0	0	0	0	0	0	0	0	0	0	0	0	0	0	0	0	0	0	0	0	0	0	0	0	0	0	0	0	0	0	0	0	0	0	0	0	0	0	0	0	0	0	0	0	0	0	0	0	0	0	0	0	0	0	0	0	0	0	0	0	0	0	0	0	0	0	0	0	0	0	0	0	0	0	0	0	0	0	0	0	0	0	0	0	0	0	0
WBGene00013497	hex-5	36.5	0	0	0	0	0	0	0	0	0	0	24	37.5	0	0	0	0	29.9	0	0	0	0	10.6	2.2	0	0	28.2	0	0	0	0	0	0	0	0	0	0	0	0	0	13.8	0	9.2	0	0	4.1	2.8	147.4	0	0	31.7	0	15.6	0	0	0	0	0	0	90	30.5	0	0	0	0	0	0	46.8	0	0	0	0	4.9	0	0	8.3	0	24.7	91.8	64.6	32.6	0	0	0	0	0	5.3	533.3	514	374.2	0	4.3	20.9	0	0	30.5	0	0	0	27.9	0	1.7	0	6.5	43.4	0	0	0	0	0	0	0	4.9	50.3	0	0	0	0.1	0	0	0	0	0	0	0	0	0	0	0	0	0	0	0	0	68	59.5	0	0	0	0	11.7	0	0	0	0	0	15.5	0	7.5	0	0	0	0	0	0	0	0	0	0	0	0	0	0	0	10.1	0	0	0	0	0	0	3.6	0	0	161.3	0	0	0	11.3	16.4	0	0	0	0	0	0	0	0	0	0	8.5	0	0	0	7.6	0	0	0	0	0	0	13.4	0	0	0	0	0	0	0	0	16.1	0	0	0	0	0	0	0	0	0	0	0	0	0	0	7.6	0	4.6	0	0	0	0	4.6	0	0	0	0	0	4.3	7.9	0	0	0	0	0	0	10.7	0	0	0	0	0	0	0	0	0	0	0	0	0	0	0	0	0	0.9	0	0	0	0	6	4	0	0	0	0	0	0	0	0	0	0	0	476.1	0	0	0	0	0	7.6	0	0	31.9	0	0	0	0	20.6	0	0	0	0	0	0	0	0	0	3.9	0	0	0	0	0	0	0	0	7.6	0	5.7	0	15.1	0	0	0	0	12.5	0	0	0	0	0	0	0	0	0	0	0	2.6	0	0	0	0	0	87.7	0	0	0	0	0	0	0	0	0	0	0	0	0	0	0	0	0	0	0	0	0	0	11.9	0	0	0	24.8	0	0	0	0	0	0	0	0	0	6.7	0	0.1	0	0	0	0	7.5	0	0	0	1.6	0	0	0	0	0	0	0	0	36	0	0	0	0	0	0	0	0	0	0	4.5	0	0	0	9.4	0	0	0	0	0	0	0	0	0	0	0	0	0	25.3	0	0	0	0	0	0	0	0	0	0	0	0	0	17.8	0	0	0	0	0	0	6.1	9	0	0	0	3.9	0	0	0	0	0	6.8	0	0	0	0	1.9	0	4.2	0	8.5	0	10.1	0	0	0	3	0	0	31.9	5.5	0	0	4.4	5	0	0	0	2.7	0	0	8.1	0	0	0	0	0	0	0	0	0	0	0	0	0	0	0	0.2	0	0	0	0	0	0	0	0	2.8	0	0	0	0	0	0	0	0	0	0	0	0	0	3	6.8	0	0	0	0	0	0	0	0	0	0	5.8	0	0	0	0	0	0	0	0	0	0	0	0	0	0	7.6	7.4	1.3	0	0	0	0	0	0	0	0	53.8	8.7	0	0	0	0	0	0	0	19.8	0	0	0	0	0	0	0	1.6	0	0	0	0	0	0	0	3.9	0	0	0	0	0.6	0	0	0	0	0	0	0	0	0	0	0	0	0	0	5.9	0	0	0	0	3.7	0	0	0	0	0	19.1	0	0	3.3	0	0	0	2.6	0	0	0	0	0	0	0	0	0	0	0	0	0	0	0	0	0	0	0	0	0	0	0
WBGene00013498	Y70G10A.2	0	0	0	0	0	0	0	0	0	0	0	0	0	0	0	0	0	0	0	0	0	0	0	0	0	0	0	0	0	0	0	0	0	0	0	0	0	0	0	0	0	0	0	0	0	0	0	17.6	0	0	0	0	0	0	0	0	0	0	0	0	0	0	0	0	0	0	0	0	0	0	0	0	0	0	0	0	0	0	0	0	0	0	0	0	0	0	0	0	0	0	0	0	0	0	0	0	0	0	0	0	0	0	0	0	0	0	0	0	0	0	0	0	0	0	0	0	0	0	0	0	0	0	0	0	0	0	0	0	0	67.9	0	0	0	0	0	0	0	0	0	0	0	0	0	0	0	0	0	0	0	0	0	0	0	0	0	0	0	0	0	0	0	0	0	0	0	0	0	0	0	0	0	0	0	0	0	0	0	0	0	0	0	0	0	0	0	0	0	0	0	0	0	0	0	0	0	0	0	0	0	0	0	0	0	0	0	0	0	0	0	0	0	0	0	0	0	0	0	0	0	0	0	0	0	0	0	0	0	0	0	0	0	0	0	0	0	0	0	0	0	0	0	0	0	0	0	0	0	0	0	0	0	0	0	0	0	0	0	0	0	0	0	0	0	0	0	0	0	0	0	0	0	0	0	0	0	0	0	0	0	0	0	0	0	0	0	0	0	0	0	0	0	0	0	0	0	0	0	0	0	0	0	0	0	0	0	0	0	0	0	0	0	0	0	0	0	0	0	0	0	0	0	0	0	0	0	0	0	0	0	0	0	0	0	0	0	0	0	0	0	0	0	2.2	0	0	0	0	0	0	0	0	0	0	0	0	0	0	0	0	0	0	0	0	0	0	0	0	0	0	0	0	0	0	0	0	0	0	0	0	0	0	0	0	0	0	0	0	0	0	0	0	0	0	0	0	0	0	0	0	0	0	0	0	0	0	0	0	0	0	0	0	0	0	0	0	0	0	0	0	0	0	0	0	0	0	0	0	0	0	0	0	0	0	0	0	0	0	0	0	0	0	0	0	0	0	0	0	0	0	0	0	0	0	0	0	0	0	0	0	0	0	0	0	0	0	0	0	0	0	0	0	0	0	0	0	0	0	0	0	0	0	0	0	0	0	0	0	0	0	0	0	0	0	0	0	0	0	0	0	0	0	0	0	0	0	0	0	0	0	0	0	0	0	0	0	0	0	0	0	0	0	0	0	0	0	0	0	0	0	0	0	0	0	0	0	0	0	0	0	0	0	0	0	0	0	0	0	0	0	0	0	0	0	0	0	0	0	0	0	0	0	0	0	0	0	0	0	0	0	0	0	0	0	0	0	0	0	0	0	0	0	0	0	0	0	0	0	0	0	0	0	0	0	0	0	0	0	0	0	0	0	0	0	0	0	0	0	0	0	0	0	0	0	0	0	0	0	0	0	0	0	0	0	0	0	0	0	0	0	0	0	0	0	0	0	0	0	0	0	0	0	0	0	0	0	0	0	0	0	0	0	0	0	1.5	0
WBGene00013499	Y70G10A.3	0	0	0	0	0	0	0	0	0	0	0	0	0	0	0	0	0	0	0	0	0	0	0	0	0	0	0	0	0	0	0	0	0	0	0	0	0	0	0	0	0	0	0	0	0	0	0	0	0	0	0	0	0	0	0	0	0	0	0	0	0	0	0	0	0	0	0	0	0	0	0	0	0	0	0	0	0	0	24.5	1.3	0	0	0	0	0	0	0	0	0	0	0	0	0	0	0	0	0	0	0	0	0	0	0	0	0	0	0	0	0	0	0	0	0	0	0	0	0	0	0	0	0	0	0	0	0	0	0	0	0	0	0	0	0	5.5	0	0	0	0	0	0	0	0	0	0	0	0	0	0	0	0	0	0	0	0	0	0	0	0	0	0	2.4	0	0	0	0	0	0	0	0	0	0	0	0	0	0	0	0	0	0	0	0	0	0	0	0	0	0	0	0	0	0	0	0	0	0	0	0	0	0	0	0	0	0	0	0	0	0	0	0	0	0	0	0	0	0	0	0	0	0	0	0	0	0	0	0	0	0	0	0	0	0	0	0	7.1	0	0	0	0	0	0	0	0	0	0	0	0	0	0	0	0	0	0	0	0	0	0	0	0	0	0	0	0	0	0	0	0	0	0	0	0	6.4	0	0	0	0	0	0	0	0	0	0	0	0	0	0	0	0	0	0	0	0	0	0	0	0	0	0	0	0	0	0	0	0	0	0	0	0	0	0	0	0	0	0	0	0	0	0	0	0	0	0	0	0	0	0	0	0	0	0	0	0	0	0	0	0	0	1.4	0	3.4	0	0	7.2	0	0	0	0	0	0	0	0	0	0	0	0	0	0	0	0	0	0	0	0	0	0	0	0	0	0	0	0	0	0	0	0	0	0	0	0	0	0	0	0	0	0	0	0	0	0	0	0	0	0	0	0.9	0	0	0	0	0	0	0	0	0	0	0	0	0	0	0	7.6	1.9	0	0	0	0	0	0	0	0	0	0	6.7	0	0	0	0	0	0	0	0	0	0	3.9	0	0	0	0	0	0	0	0	0	0	0	0	0	0	0	0	0	0	0	0	0	0	0	0	0	0	0	0	0	0	0	0	0	0	0	0	0	0	0	0	0	0	0	0	2.1	0	0	0	0	0	0	0	0	0	0	0	0	0	0	0	0	0	0	0	0	0	0	0	0	0	0	0	0	0	0	0	0	0	0	7.1	0	0	1.1	0	0	0	0	0	0	0	0	0	0	0	0	0	0	0	0	0	0	0	0	0	0	0	0	0	0	0	0	0	0	0	0	0	0	0	0	0	0	0	0	0	0	0	0	0	0	0	0	0	0	0	0	0	0	0	0	0	0	0	0	0	0	0	0	0	0	0	0	0	0	0	0	0	0	0	0	0	0	0	0	0	0	0	0	0	0	0	0	0	0	0	0	0	0	0	0	0	0	0	0	0	0	0	0	0	0	0	0	0	0	0	0	0	0	0	0	0	0	0	0	0	0	0	0	0	0	0	0	0	0	0	0	0	0	0	0	0	0
WBGene00013500	Y71A12B.2	0	0	0	0	0	0	0	0	0	0	0	0	0	0	0	0	0	0	0	0	0	0	0	0	0	0	0	0	0	0	0	0	0	0	0	0	0	0	0	0	0	0	0	0	0	0	0	0	0	0	0	0	0	0	0	0	0	0	0	0	0	0	0	0	0	0	0	0	0	0	0	0	0	0	0	0	0	0	0	0	0	0	0	0	0	0	0	0	0	0	0	0	0	0	0	0	0	0	0	0	0	0	0	0	0	0	0	0	0	0	0	0	0	0	0	0	0	0	0	0	0	0	0	0	0	0	0	0	0	0	0	0	0	0	0	0	0	0	0	0	0	0	0	0	0	0	0	0	0	0	0	0	0	0	0	0	0	0	0	0	0	0	0	0	0	0	0	0	0	0	0	0	0	0	0	0	0	0	0	0	0	0	0	0	0	0	0	0	0	0	0	0	0	0	0	0	0	0	0	0	0	0	0	0	0	0	0	0	0	0	0	0	0	0	0	0	0	0	0	0	0	0	0	0	0	0	0	0	0	0	0	0	0	0	0	0	0	0	0	0	0	0	0	0	0	0	0	0	0	0	0	0	0	0	0	0	0	0	0	0	0	0	0	0	0	0	0	0	0	0	0	0	0	0	0	0	0	0	0	0	0	0	0	0	0	0	0	0	0	0	0	0	0	0	0	0	0	0	0	0	0	0	0	0	0	0	0	0	0	0	0	0	0	0	0	0	0	0	0	0	0	0	0	0	0	0	0	0	0	0	0	0	0	0	0	0	0	0	0	0	0	0	0	0	0	0	0	0	0	0	0	0	0	0	0	0	0	0	0	0	0	0	0	0	0	0	0	0	0	0	0	0	0	0	0	0	0	0	0	0	0	0	0	0	0	0	0	0	0	0	0	0	0	0	0	0	0	0	0	0	0	0	0	0	0	0	0	0	0	0	0	0	0	0	0	0	0	0	0	0	0	0	0	0	0	0	0	0	0	0	0	0	0	0	0	0	0	0	0	0	0	0	0	0	0	0	0	0	0	0	0	0	0	0	0	0	0	0	0	0	0	0	0	0	0	0	0	0	0	0	0	0	0	0	0	0	0	0	0	0	0	0	0	0	0	0	0	0	0	0	0	0	0	0	0	0	0	0	0	0	0	0	0	0	0	0	0	0	0	0	0	0	0	0	0	0	0	0	0	0	0	0	0	0	0	0	0	0	0	0	0	0	0	0	0	0	0	0	0	0	0	0	0	0	0	0	0	0	0	0	0	0	0	0	0	0	0	0	0	0	0	0	0	0	0	0	0	0	0	0	0	0	0	0	0	0	0	0	0	0	0	0	0	0	0	0	0	0	0	0	0	0	0	0	0	0	0	0	0	0	0	0	0	0	0	0	0	0	0	0	0	0	0	0	0	0	0	0	0	0	0	0	0	0	0	0	0	0	0	0	0	0	0	0	0	0	0	0	0	0	0	0	0	0	0	0	0	0	0	0	0	0	0	0
WBGene00013501	Y71A12B.3	0	0	0	14.9	0	0	0	0	0	0	0	0	0	0	0	0	0	0	0	0	0	0	11.7	0	0	0	0	0	0	0	0	0	0	0	0	0	0	0	0	0	0	0	0	0	0	0	1.1	12.3	0	0	0	0	0	0	0	0	0	0	0	0	0	0	0	0	0	0	0	0	0	0	0	0	0	0	0	9	0	0	0	0	0.5	0	0	0	0	0	0	0	0	0	0	0	0	5.2	0	0	0	0	0	0	0	0	0	0	0	0	9.3	0	0	0	0	0	0	0	0	0	0	0	0	0	45.9	0	0	0	0	0	1.3	0	0	0	0	0	0	0	0	0	0	0	0	0	224.9	0	0	0	0	0	0	0	0	0	0	0	0	0	0	0	2.4	0	0	0	0	0	0	0	0	6.4	16.9	6.6	0	0	0	0	0	0	0	0	44.3	0	8.8	0	0	0	0	0	0	8.7	0	11.4	0	0	0	0	4.3	0	0	0	0	0	0	0.4	0	0	0	0	0	0	0	0	0	0	0	0	4.5	2.6	0	0	0	0	0	0	0	0	9.4	0	0	14.5	0	6	0	0	0	0	0	0	0	27	0	0	0	0	8.4	0	0	0	4.1	0	0	4.5	0	0	0	0	0	7.7	2.4	0	0	8.3	0	0	0	0	0.5	0	3.6	18.4	3.5	0	0	0	0	0	0	0	0	0	0	0	0	0	0	0	0	0	0	21.7	0	0	0	0	0	0	0	0	0	0	0	0	0	0	0	0	0	0	0	29.7	0	0	0	4.4	3.1	0	0	0	0	6.1	0	0	8.2	10.4	0	0	0	0	0	0	0.1	0	0	0	0	0	0	0	5.4	0	0	0	5	0	16.4	387.8	0	0	0	0	0	0	0	0	0	0	0	0	0	0	0	4	0	0	0	0	0	0	0	0	0	0	0	0	14.5	5.9	0	0	0	0	2.5	0	3.9	0	0	0	0	3.3	0	0	11.7	37.9	0	0	0	0	0	0	0	0	10.1	0	0	0	0	0	0	0	0	0	0	4.3	0	0	0	0	0	0	0	0	0	0	2.9	0	0	3	0	0	0	0	0	0	0	0	0	0	0	33.6	137.6	0	0	0	0	0	0	0	0	0	0	0	0	3.1	0	0	0	0	0	0	0	0	0	0	0	0	0	0	0	0	4.2	0	11	3.3	0	7.5	0	0	41.8	0	0	0	0	7.8	0	0	0	0	1.9	0	0	0	0	0	0	0	0	0	0	0	6.7	0	0	0	0	0	3.8	0	0	3.8	0	0	0	0	0	5.1	3.6	0	86.6	19	0	0.1	0	2.5	0	0	0	0	0	0	3	0	0	0	0	0	0	0	0	0	6.3	0	5.9	0	0	0	2.5	0	6.1	0	3.8	0	0	0	0	0	0	0	7	0	0	0	0	0	0	0	0	1.3	0	0	0	0	0	0	0	0	0	0	0	0	0	0	0	0	0	0	0	0	0	0	6.4	0	0	0	0	0	0	0	0	0	0	29.7	0	0	502.9	0	0	8	0	0	0	0	10.8	0	0	0	0	0	0	0	0	2.3	0	0	0	0	0	0	14.8	0	5.5	0	0	0	0	0	0.8	0	0	0	0	0	3.4	0	0	0	0	0	0	0	0	0	0	0	0	0	0	2	1.8	0
WBGene00013502	clec-111	0	0	0	0	0	0	0	0	0	0	0	0	0	0	0	0	0	0	0	0	0	0	0	0	0	0	0	0	0	0	0	0	0	0	0	0	0	0	0	0	0	0	0	0	0	0	0	0	0	0	0	0	0	0	0	0	0	0	0	0	0	0	0	0	0	0	0	0	0	0	0	0	0	0	0	0	0	0	0	0	0	0	0	0	0	0	0	0	0	0	0	0	0	0	0	0	0	0	0	0	0	0	0	0	0	0	0	0	0	0	0	0	0	0	0	0	0	0	0	0	0	0	0	0	0	0	0	0	0	0	0	0	0	0	0	0	0	0	0	0	0	0	0	0	0	0	0	0	0	0	0	0	0	0	0	0	0	0	0	0	0	0	0	0	0	0	0	0	0	0	0	0	0	0	0	0	0	0	0	0	0	0	0	0	0	0	0	0	0	0	0	0	0	0	0	0	0	0	0	0	0	0	0	0	0	0	0	0	0	0	0	0	0	0	0	0	0	0	0	0	0	0	0	0	0	0	0	0	0	0	0	0	0	0	0	0	0	0	0	0	0	0	0	0	0	0	0	0	0	0	0	0	0	0	0	0	0	0	0	0	0	0	0	0	0	0	0	0	0	0	0	0	0	0	0	0	0	0	0	0	0	0	0	0	0	0	0	0	0	0	0	0	0	0	0	0	0	0	0	0	0	0	0	0	0	0	0	0	0	0	0	0	0	0	0	0	0	0	0	0	0	0	0	0	0	0	0	0	0	0	0	0	0	0	0	0	0	0	0	0	0	0	0	0	0	0	0	0	0	0	0	0	0	0	0	0	0	0	0	0	0	0	0	0	0	0	0	0	0	0	0	0	0	0	0	0	0	0	0	0	0	0	0	0	0	0	0	0	0	0	0	0	0	0	0	0	0	0	0	0	0	0	0	0	0	0	0	0	0	0	0	0	0	0	0	0	0	0	0	0	0	0	0	0	0	0	0	0	0	0	0	0	0	0	0	0	0	0	0	0	0	0	0	0	0	0	0	0	0	0	0	0	0	0	0	0	0	0	0	0	0	0	0	0	0	0	0	0	0	0	0	0	0	0	0	0	0	0	0	0	0	0	0	0	0	0	0	0	0	0	0	0	0	0	0	0	0	0	0	0	0	0	0	0	0	0	0	0	0	0	0	0	0	0	0	0	0	0	0	0	0	0	0	0	0	0	0	0	0	0	0	0	0	0	0	0	0	0	0	0	0	0	0	0	0	0	0	0	0	0	0	0	0	0	0	0	0	0	0	0	0	0	0	0	0	0	0	0	0	0	0	0	0	0	0	0	0	0	0	0	0	0	0	0	0	0	0	0	0	0	0	0	0	0	0	0	0	0	0	0	0	0	0	0	0	0	0	0	0	0	0	0	0	0	0	0	0	0	0	0	0	0	0	0	0	0	0	0	0	0	0	0	0	0	0	0	0	0	0	0	0	0	0	0	0	0	0	0	0	0	0	0	0	0
WBGene00013503	clec-112	0	0	0	0	0	0	0	0	0	0	0	0	0	0	0	0	0	0	0	0	0	0	0	0	0	0	0	0	0	0	0	0	0	0	0	0	0	0	0	0	0	0	0	0	0	0	0	0	0	0	0	0	0	0	0	0	0	0	0	0	0	0	0	0	0	0	0	0	0	0	0	0	0	0	0	0	0	0	0	0	0	0	0	0	0	0	0	0	0	0	0	0	0	0	0	0	0	0	0	0	0	0	0	0	0	0	0	0	0	0	0	0	0	0	0	0	0	0	0	0	0	0	0	0	0	0	0	0	0	0	0	0	0	0	0	0	0	0	0	0	0	0	0	0	0	0	0	0	0	0	0	0	0	0	0	0	0	0	0	0	0	0	0	0	0	0	0	0	0	0	0	0	0	0	0	0	0	0	0	0	0	0	0	0	0	0	0	0	0	0	0	0	0	0	0	0	0	0	0	0	0	0	0	0	0	0	0	0	0	0	0	0	0	0	0	0	0	0	0	0	0	0	0	0	0	0	0	0	0	0	0	0	0	0	0	0	0	0	0	0	0	0	0	0	0	0	0	0	0	0	0	0	0	0	0	0	0	0	0	0	0	0	0	0	0	0	0	0	0	0	0	0	0	0	0	0	0	0	0	0	0	0	0	0	0	0	0	0	0	0	0	0	0	0	0	0	0	0	0	0	0	0	0	0	0	0	0	4	0	0	0	0	0	0	0	0	0	0	0	0	0	0	0	0	0	0	0	0	0	0	0	0	0	0	0	0	0	0	0	0	0	0	0	0	0	0	0	0	0	0	0	0	0	0	0	0	0	0	0	0	0	0	0	0	0	0	0	0	0	0	0	0	0	0	0	0	3	0	0	0	0	0	0	0	0	0	0	0	0	0	0	0	0	0	0	0	0	0	0	0	0	0	0	0	0	0	0	0	0	0	0	0	0	0	0	0	0	0	0	0	0	0	0	0	0	0	0	0	0	0	0	0	0	0	0	0	0	0	0	0	0	0	0	0	0	0	0	0	0	0	0	0	0	0	0	0	0	0	0	0	0	0	0	0	0	0	0	0	0	0	0	0	0	0	0	0	0	0	0	0	0	0	0	0	0	0	0	0	0	0	0	0	0	0	0	0	0	0	0	0	0	0	0	0	0	0	0	0	0	0	0	0	0	0	0	0	0	0	0	0	0	0	0	0	0	0	0	0	0	0	0	0	0	0	0	0	0	0	0	0	0	0	0	0	0	0	0	0	0	0	0	0	0	0	0	0	0	0	0	0	0	0	0	0	0	0	0	0	0	0	0	0	0	0	0	0	0	0	0	0	0	0	0	0	0	0	0	0	0	0	0	0	0	0	0	0	0	0	0	0	0	0	0	0	0	0	0	0	0	0	0	0	0	0	0	0	0	0	0	0	0	0	0	0	0	0	0	0	0	0	0	0	0	0	0	0	0	0	0	0	0	0	0	0	0	0	0	0	0	0	0	0	0	0
WBGene00013505	Y71A12B.8	0	0	0	0	0	0	0	0	0	0	0	0	0	0	0	0	0	0	0	0	0	0	0	0	0	0	0	0	0	0	0	0	0	0	0	0	0	0	0	0	0	0	0	0	0	0	0	0	0	0	0	0	0	0	0	0	0	0	0	0	0	0	0	0	0	0	0	0	0	0	4.9	0	0	0	0	0	0	0	0	0	0	0	0	0	0	0	0	0	0	0.7	0	0	0	0	0	0	0	0	0	0	0	0	0	0	0	0	0	0	0	0	0	0	0	0	0	0	0	0	0	0	0	0	0	0	0	0	0	0	0	0	0	0	0	0	0	0	0	0	0	0	12.2	0	0	0	0	0	0	0	0	0	0	0	0	0	0	0	0	0	0	0	0	0	0	0	0	0	0	0	0	0	0	0	0	0	0	0	0	0	0	0	0	0	0	0	0	7.6	0	0	0	0	0	0	0	0	0	0	0	0	0	0	0	0	0	0	0	0	0	0	0	0	0	0	0	0	0	0	0	0	0	0	4.5	0	0	0	0	0	0	0	0	0	0	0	0	0	9.1	58.9	0	0	0	0	0	0	0	0	0	0	0	0	0	0	0	0	0	0	0	0	0	0	0	0	0	0	0	0	0	0	4	0	0	0	0	0	0	0	0	0	0	0	0	0	0	0	0	0	0	0	0	0	0	0	0	0	0	21	0	0	0	0	0	0	0	0	0	0	0	0	0	0	0	0	0	9.2	0	0	0	0	0	0	0	0	0	0	0	0	0	0	0	0	0	0	6.1	0	0	0	0	0	1.8	0	0	0	17.1	2.2	0	0	0	0	0	0	0	0	0	0	0	0	0	0	0	0	0	0	0	0	0	0	0	0	0	0	0	0	0	0	0	0	0	0	0	0	0	0	0	0	0	0	21.7	0	0	0	0	0	0	0	0	0	12.9	0	0	0	0	0	0	0	0	0	0	0	0	0	0	0	0	0	0	0	0	0	0	0	0	0	0	0	0	0	0	0	0	0	0	0	0	0	0	0	0	0	0	0	0	0	0	0	0	0	0	0	0	0	0	0	0	0	0	0	0	0	0	0	0	0	0	0	0	0	0	0	0	0	0	0	0	0	0	0	0	0	0	0	0	0	0	0	2.4	0	0	0	0	0	0	0	0	0	0	0	0	0	0	0	0	0	0	0	0	0	0	0	0	0	0	0	0	0	0	14.1	0	0.4	0	3.7	0	0	0	0	0	0	0	0	0	0	0	0	0	0	0	0	0	0	0	0	0	0	0	0	0	0	11.8	4.8	0	0	0	0	0	0	0	1.2	0	0	0	0	0	0	0	0.5	0	0	0	0	0	10.7	2.7	0	0	0	0	0	0	0	0	0	0	0	0	0	0	0	2.9	0	0	0	0	0	0	0	0	0	0	0	0	0	0	0	7	0	0	6.5	0	0	0	0	0	0	0	13.5	0	0	0	0	0	0	0	0	0	0	0	6.6	0	0	0	0	0	3.9	0	0	0	0	0	12.7	0	0	0	0	0	0	0	0	0	0	0	0	0	0	0	0	0.3	4.9
WBGene00013506	usp-3	0	0	0	3.3	0	0	0	0	48.4	0	0	0	0	0	0	0	0	0	0	0	0	0	0	0	0	0	0	0	31.9	0	0	0	0	0	0	0	0	0	0	0	0	0	0	0	0	0	0	10.2	0	0	0	0	0	0	0	0	0	0	0	0	0	36.6	0	0	0	0	0	0	0	0	1.8	0	0	0	0	0	0	0	0	2.2	0.3	0	0	0	0	0	1.8	0	1.4	0	0	0	0	7.3	15.2	0	0	0	0	0	0	0.1	0	1.3	0	0	0	0	0	0	0	0	0	0	0	0	0	1	0	0	0	0	0	0	0	0	0	0	0	0	0	0	0	7.7	0	0	0	0	0	0	1.9	0	0	7.8	50.9	0	8	6.6	12.6	8	0	0	0	8.1	0	0	7.4	5.8	0	0	0	9.7	0	0	11.9	0	0	0	0	12.8	0	6.2	0	10.5	4.6	0	0	21.7	0	0	0	0	11.2	0	0	5.1	0	11.8	11.6	2	0	0	3.6	0	3.6	0	0	0	45.7	0	0	0	7.8	0	0	0	0	0	0	9.6	0	0	7.3	8.1	0	0	14.7	0	4	0	10.5	7.1	0	1.4	0	17.1	6.2	11	10.3	0	0	9.5	0	0	4.5	39.5	0	0	18.7	0	3.3	0	35.3	17.1	16	0	3.5	10.4	0	0	6.7	0	0	11.8	0	0	0	0	0	0	0	2.9	0	0	2.3	0	4.6	4.8	0	0	4	0	6.4	1.4	0	0	13.1	0	17.3	0	0	0	0	0	0	0	0	0	3.7	0	4.7	0	0	17.8	0	0	0	0	0	14.7	0	18.2	17.7	0	0	0	4.9	3.2	4.5	4.3	14.7	0	0	19.3	0	0	0	0	17.5	0	0	12.6	0	0	8.5	0	0	8.5	0	0	6.1	0	7.9	0	0	12.3	1.7	8.9	9.4	7.6	0	0	0	0	0	0	6.9	0	0	0	0	0	0	0	0	0	0	0	0	0	0	22.8	0	0	9	0	0	0	0	0	0	7.5	0	2.7	0	0	0	0	1.8	3.4	0	0	0	5.2	0	0	0	0	0	8.4	7.3	3.7	0.1	10.4	0	0	17.6	0	5.6	0	6.7	7.2	0	0	0	0	0	0	0	0	6.8	0	2.3	2.3	4.3	0	0	0	1	0.8	8.2	3.5	3.4	3.7	2.5	4.7	0	0	0	0	28.1	0	9	0	0	0	0	0	0	4.4	4.8	4.5	0	0	0	0	0	0	2.5	0	0	5	0	0	11.9	17.4	0	0	0	0	0	10	4.1	0	2.6	9.4	0	3.5	0	0	7.8	2.7	9.1	0	0	0	2.9	3.3	0	0	4.9	0	0	0	8.4	2.1	15.6	2.8	4.5	9.4	0	0	0	0	4.4	0	0	5.7	0	0	2.9	25.9	0	4.6	0	0	0	0	0	0	1.2	0	6.8	0	0	1.7	0	0	0	0	10.3	0	0	1.8	3.7	0	4.2	2.9	0	0	13.3	0	0	0	7.8	4.7	0	0	0	7.3	0	0	0	0	0	13.8	0	0	0	8.2	3.6	8.5	0	1	4.8	2.8	0	0	5	0	5.3	2.4	0	0	2.2	6.2	0.7	0	4.9	0	0	0	3.2	0	0	6.6	0	0	0	0	0	0	9.8	6.7	0	0	0	0	0	45.6	0	4.9	0	0	0	0	0	0	0	0	0	0	0	8.6	0	0	0	12.7	9.1	0	0	0	2.7	0	0	3.3	5.3	5.4	0	0	0	2.8	0	0	0	0	2.5	0	0	2	7	5.4	4	3.8	0	0	0	12	0	2.5	5.6	6.2	0	5.4	0	9.1	0	1.6	0	0	0	3.4	4.4	1.8
WBGene00013507	Y71A12B.10	0	0	0	0	0	0	0	0	0	0	0	0	0	0	3	0	0	0	0	0	0	0	0	0	0	0	0	0	0	0	0	0	0	0	0	0	0	0	0	0	0	0	3.7	0	0	0	0	0	0	0	0	0	0	0	0	0	0	0	0	0	0	0	0	0	0	0	0	0	0	0	1.6	0	0	19.5	0	0	0	0	0	0	0.4	0	0	0	0	0	0.8	0	1.9	0	0	0	0	0	0	0	0	0	0	0	0	0	0	0	0	0	0	0	0	0	0	0	0	0	0	0	0	0	0	0	0	0	0	0	0	0	0	0	0	0	0	0	0	0	0	0	0	81.8	0	0	0	0	0	0	0	0	0	0	0	0	0	0	0	0	0	0	0	0	0	0	7	0	0	0	0	0	0	0	8.2	0	0	0	0	0	0	0	0	0	0	0	0	0	0	0	0	0	0	0	0	0	0	0	0	0	0	0	0	5.4	0	0	0	0	4.1	0	0	0	0	0	0	0	0	0	0	0	0	0	0	0	0	0	0	0	0	0	0	0	0	0	0	0	0	0	0	0	0	0	0	0	0	0	0	0	0	0	0	0	0	0	0	0	0	0	0	0	0	0	0	0	0	0	0	0	0	0	0	0	0	0	0	0	0	0	0	0	0	0	0	0	0	0	0	0	0	0	0	0	0	0	0	0	0	0	0	0	0	0	0	0	0	0	0	0	0	0	0	0	0	0	0	0	0	0	0	0	0	0	0	0	0	0	0	0	77.3	0	0	0	0	0	0	0	0	0	0	0	0	0	0	1.7	0	0	0	0	0	0	0	0	0	0	0	0	0	0	0	0	0	0	0	0	0	0	0	0	0	0	0	0	0	0	0	0	0	0	0	0	0	0	0	0	0	0	0	0	0	0	0	0	0	0	0	0	0	12.9	1.6	0	0	0	0	0	0	0	0	0	0	0	0	0	0	0	0	0	0	0	0	0	0	0	0	0	0	0	0	0	0	0	0	0	0	0	0	0	0	0	0	0	0	0	0	0	0	0	0	0	0	0	0	0	0	0	0	0	0	0	0	0	0	0	0	0	0	0	0	0	0	0	0	0	0	0	0	0	0	0	0	0	0	0	0	0	0	0	0	0	0	0	0	0	0	0	0	0	0	0	0	0	0	0	0	0	0	0	0	0	0	0	0	0	0	0	0	0	0	0	0	0	0	0.3	0	0	0	0	0	0	0	6.2	0	0	0	0	0	0	0	0	0	0	0	0	4	0	0	0	0	0	3.6	0	0	0	0	0	0	0	3.6	0	0	1.9	0	0	0	0	0	0	0	0	0	3.2	0	0	0	0	0	5	0	0	0	0	0	0	0	0	0	0	0	0	0	0	0	0	0	0	0	0	0	0	0	0	0	0	0	0	0	0	0	0	0	0	0	0	0	0	0	0	0	0	0	0	0	0	0	0	0	0	0	0	0	0	0	0	0	0	0	0	0	0	0	0	0	0	0	4.6	18.1	2	0	0	0	0	0	0	0	1.3	0	0	0	0	1.5	1.6
WBGene00013508	Y71A12B.11	0	71	0	15.2	6.1	0	0	0	31.9	35.4	0	0	0	0	17.9	52.8	33.3	0	0.2	0	0	0	0	0	164.4	4.1	18	0	0	52	85.5	0	0	0	70.7	0	0	0	0	0	11.6	4.2	7	0	9.4	0	11.2	0	0	4	52.9	0	9.7	0	7	54.4	0	0	0	0	0	0	0	26.5	0	0	7.7	0	2.6	9.1	9.8	10.1	57.9	0	21.9	4.5	0	0	0	0	0	0	27.9	4.2	19.3	31.2	0	0	0	0	0	2.1	0	5.9	17	0	0	0	142.1	0	5.2	1.7	0	4	0	8.7	8.7	30	0	0	0	8.3	13.7	4.9	77.2	0	0	8.6	67.3	0	24.2	21.4	17	0	4.1	0	37.4	0	0	0	8.4	5.4	0	0	0	90.6	40	140.1	107.4	92.4	49.1	110.2	11.6	0	30.7	0	0	0	0	118.3	15.1	0	0	0	31.1	31.1	5.4	6.1	133.8	2.8	0	21.8	12.2	21	22.3	2.4	1367.1	388	211.2	54.7	35.2	3.4	0	0	10.5	71.2	37.2	58.8	0	58	10.3	16.5	19.1	0	788.9	205.6	0	8.7	0	20.5	0	8.2	35.7	6.1	8.6	0	0	15	0	46.2	26.7	1.6	0	0	8	0	0	28.8	29.9	6.1	0	11.8	4.3	20.8	0	14.8	16.3	143.3	37.6	0	1.6	2.5	52.8	4.3	0	5.8	33.3	74.8	9	4.6	5.5	51.2	7.7	9.8	646.7	294.4	686.9	108.2	98.7	22.5	6	4	29.6	10.4	10.7	3.7	13	629.6	162.1	55.7	0	19.2	1.7	32.2	7.1	0	6.2	6.7	23.9	114.1	30.8	6.3	5.2	6.8	15.3	118.8	75.5	21.8	0	18.3	15.6	2.8	0	1.4	4.8	44.1	118.7	5.8	0	39.1	0	0	15.4	0	20.4	164.5	10.5	0	4	73.4	1.3	28.1	0	883.2	593	16.3	19.2	0	689	104.8	16.7	12.3	0	13	2.3	430.7	9.6	0	44.1	4.4	344.9	298.6	35.4	7.1	1.3	7.8	0	0	22.7	0	15.2	14.2	139.4	5.8	56.3	0	268	9	69.5	2.1	25.3	0	16	0	130.1	30.7	7	12.6	0	0	912.7	526.8	0	303.7	30.4	18.7	0	0	27.4	0	64.5	0	0	13.8	10.9	0	450.3	9.6	15.5	17.2	10.4	12.8	0	109.2	0	0	0	59.8	26.8	0	928.4	236.4	4.1	7.3	0	22.8	3.1	77.6	6.5	56.8	3.1	0	35.8	8.9	9.1	28.9	1.1	372.3	31.9	4.5	0	25	0	0	1202.3	227.4	17.2	33.7	0	0	0	0	0	0	99.3	0	0	205.1	35.2	10.6	4.7	37.4	8.5	5.2	0	811.1	158.7	17.3	0.9	5.3	6.4	8.2	5.2	71.5	9.9	3.5	0	0	33	2.6	37.3	4.9	0	810.1	932.2	1300.7	681.1	61.1	8.8	13.6	0	12.3	0	36.6	6	8.4	83.7	8.2	19.5	27	8	12.3	0	26.5	0	4.1	25.7	16.1	8.3	712.5	224.8	31.6	22.2	92.2	9.7	7.9	7	53.5	4.7	3	66.4	10.8	1071	656.2	127.1	29.8	4.5	0	0	47.2	0	27.3	3.9	93.1	0	6.9	0	40.9	8.2	19.6	682.1	93.9	20.7	16.3	7.7	0	22.8	19.3	251	37.6	4.9	62.1	4.7	70.9	20.9	17.1	41.8	0	0	12.6	0	16.1	553.1	458.1	72.4	0	0	13.3	372.6	14.2	0	284.9	17.4	5.7	9.1	0	4.8	7.6	6.4	0	0	3.3	0	39.7	2.8	3.1	1.4	0	0	1.4	9.9	0	0.8	0	624.9	23	13	9.3	2.7	0	0	40.5	0	3.4	10.1	4.6	12.7	13.2	0	1.9	4	0	0	0	0	0	0.5	65.1	3.9	0	0	22.8	1.2	0	6.3	0	30.8	16.5	0	0	0	0	7.7	1.8	0	15.8	4.3	7	0	0	0	0	7.8	10	0	0	27.4	24	131.6	792.6	135.4	35.4	41.5	6.4	6.6	8.1	390.2	26	0	6.2	0	10.9	3.1	19.3	0	0	15.8	3.4	0.9	0	0	0	743.9	294.7	39.4	3.4	1.7	5	5.3	6.1	7.9	7.2	0	0	5.5	292.8	14.3	17.6	0	0	6.5	6.9	0	5.4	9	9	11.9	5.6	0	0	0	6.3	0.9	9.1
WBGene00013509	Y71A12B.12	225.3	139.8	0	0	0	192.7	146.5	164.3	94.3	16.6	100.8	159.8	95.2	107.1	3.6	4.8	74.7	0	207.1	101.4	2.2	9.6	4.4	18.8	0.3	3.1	44.9	29.2	93	97.3	0	122.1	30.6	254.3	0.5	47.4	6.4	61	79.3	633.4	11.3	58.3	21.9	49.4	46	5.7	41	47.9	77	32.1	0	13.9	294	58.8	80.5	166.4	0	63.8	0	107.5	56.4	106.3	181.4	285.3	389.1	26.1	48.4	0	180.6	69	16.5	313.8	258	620	180.4	30.3	148.6	50.9	0	31.9	43	70.1	132.2	0	26.6	7.5	8.5	1.3	15.7	4.4	416.4	31.4	121.1	358.1	396	18.6	155.7	0	346	38.3	37.2	35.7	7.4	0	195.6	341.3	0	86.6	88.3	58.8	0	27.1	34.1	5.6	241.9	523.1	0	14.3	0	150.3	59.6	105.9	411	40.6	35.9	130.5	146.9	170.9	6.8	347.3	387.6	191.8	185.8	461.2	13.4	59	27.1	123	215.2	0	39.5	42.4	204.1	572.6	199.8	501.6	94.6	372.3	348.6	59.1	325.3	347.4	474.7	67.9	79.5	225.3	199	641.8	15.4	82.5	459.3	316.8	68.2	328.3	338	151.8	0	35.5	24	102.2	220.9	313.3	251	331.9	304.9	11.9	0	37.9	316.8	295.8	34.2	15	216.8	443.7	19.7	80.3	99	161.2	303.7	362.7	181	97.8	213	187.2	257.7	165.1	243.7	457.1	243.7	150	0	61.1	733.5	488.6	169.8	378.4	480.2	75	12.3	309.9	401.5	181.4	358.3	80.5	489	318.2	221	2.7	41.5	390.5	423.5	323.7	151.6	280.4	228.6	283	543.6	35.3	38.4	466	411.5	27.8	525.6	260.3	39.9	0	9.4	15.5	10.5	58.1	467.6	576.5	97.7	290.5	372.2	348.3	249.3	54.9	37.1	129.3	497.3	411.3	632.1	169.6	458	550.7	268.1	353.4	89.1	114.5	54.1	451	240.6	239.2	410.9	57.6	38.2	361.7	183.8	223.3	167	407	275.7	250.8	204.2	201.6	93.9	104.4	365.4	228.8	488.2	755.9	488.7	313.1	297.9	23.1	105.4	236.2	161	67.9	207.1	438.6	713.9	30.3	0	306.2	187.1	479.4	42.3	109.8	209	440	649.1	95.3	163.8	50.8	276.6	270.5	235.6	217.3	11.8	106.6	139.5	433.3	200.3	348.8	290.4	245.5	45.6	304.6	10.9	108	126.6	299.6	192.3	315.1	42.1	113.1	149.8	243.1	90	207.8	238.6	119.4	104.1	78.7	190.6	93.4	200	455	40.4	62.1	109.6	3.7	20.8	213.8	135.9	54.2	196.5	407.1	477.3	251.9	448.3	103.9	450.2	164.3	23.3	137.4	616.3	513.7	324.3	471.3	431.2	86	568	529.9	716.3	292.4	626.1	410.6	46.7	46.9	43.3	422.8	309.3	45.5	439.6	268.5	293.3	33.9	432.5	399.9	271.4	236.2	351.4	282.5	245.9	105.7	113.6	457.9	342.9	66.9	279.8	279.1	22.8	36.6	77.6	191.1	418.1	227.3	219.3	386.8	521.5	37.7	91.9	284	218.3	40.5	77.5	198	346.4	111.2	267.9	133.5	157.4	29.6	45.9	88.8	244.3	221.9	115.7	299.3	335.8	119.5	103.1	301.7	542.4	122.3	331	279.1	147.2	291.2	423.1	23.1	4.6	41.5	0	53.3	89.2	477	329.9	458.3	295.6	64.2	450.5	260.5	0	67.3	373.4	337.5	461.2	728	266	36.8	307.5	346.6	364.9	292.7	383.3	0	0	46.2	382.6	389.5	282.5	396.6	439.2	1.6	262.4	299.2	288.9	325.5	0	12	2.6	63.2	128.4	477.4	561.7	59.7	378.9	266.1	360.8	2	70	201.3	376.7	12.5	296	430.8	14.6	25.2	72.1	715.1	592.1	367.1	139.3	387.1	73.3	99.7	518.4	417.9	391	134.7	492.9	453.2	201.6	251.9	514.5	268	217.8	549.1	83.7	29.7	75.9	177.2	220.8	126.9	60.8	160.3	309.2	26.8	162.9	260.6	477	583	431.8	478.2	370.2	562.8	726.1	736.1	718.3	246.9	218	470.9	612.4	412	498.5	504.4	725.9	665.3	793.7	835.7	98.3	273.9	760	529.1	714.8	846.2	783.3	224.9	758.6	229.8	521.6	486.4	566.6	634.4	395.7	774.5	709.1	48.9	58.6	61.2	48.9	61.2	35.4	54.5	31	133.4	420.5	302.1	181	274.1	64.6	263.7	286.7	312.9	273.2	68.4	265.1	581	629.5	735.2	321.1	323.9	73.7	454	332.7	35	487.7	314.1	196.4	355.2	336.6	544.9	550.9	244.4	0	80.5	48.5	23.1	144.1	117.2	492.5	275.7	31.9	25.2	150	257	244.7	337.1	113	426.8	448.3	171.2	68	445.5	746.7	667.2	834.4	778.4	15.2	64.2	148.5	468.3	560.7	654.1	50.4	394.6	282.1	649.8	573.9	892	768.7	53.1	79.5	641.4	616.2	302.5	779.6	557.6	10.4	365.2	814.3	697.9	396.1	634	596	663	777.1	31.4	13.2	14.6
WBGene00013511	Y71A12B.15	0	0	0	0	0	0	0	0	0	0	0	0	0	0	0	0	0	11.4	0	0	0	0	0	0	0	0	0	0	0	0	0	0	0	0	0	0	0	0	0	25.5	0	0	0	0	0	0	0	0	0	0	0	0	0	0	0	0	0	0	0	0	0	0	0	73.8	0	0	0	0	0	0	0	0	0	0	0	0	20.2	0.5	0	0	0	0	0	0	0	0	0	0	0	0	0	0	41.4	0	0	0	0	0	0	0	0	1.1	0	0	0	0	0	0	0	0	0	0	0	0	0	0	0	0	0	0	0	0	0	0	0	0	0	0	0	0	0	0	0	6.6	0	0	0	0	0	0	0	0	0	15.2	0	60	0	41	4.7	15.5	18.1	0	13.8	0	0	0	0	0	0	0	9.9	0	0	0	0	0	0	0	0	0	0	0	0	15.5	5	0	0	0	0	0	0	0	0	0	17.2	8.2	0	0	0	0	0	7.9	5	0	0	0	0	16.9	0	0	0	0	0	0	0	0	0	0	0	0	0	0	0	0	0	0	2	0	0	0	0	26.3	0	3.8	0	0	0	0	0	0	0	0	0	0	0	0	0	0	0	0	0	0	8	8.1	0	0	0	10.7	0	0	12.3	0	7.8	0	2.1	13.6	0	0	0	0	0	0.4	0	0	0	0	0	0	0	0	0	3.4	0	0	0	0	0	0	5.6	0	0	0	0	0	0	0	0	4.8	0	0	0	0	0	0	0	0	0	0	0	0	0	16.6	74	0	32.6	21.4	1.6	3.2	16.6	2.2	18	0	5.6	9.4	0	0	3.9	0	0	0	0	0	0	7.4	8.1	0.6	4	0	0	4	0	17.8	0	0	18.9	20.1	2.6	3.2	3.5	10.8	12.2	0	0	0	0	0	0	0	0	0	0	29.2	0	2.6	46.7	0	0	0	0	0	0	0	0	0	0	0	0	0	48.5	0	5.8	9.3	6.2	64	113.7	0	16	0	11.8	0	0	0	0	0	0	4.7	0	7.6	5.6	8	3.2	3.2	8	10	0	5.1	0	0	0	0	0	2.4	0	0	0	0	10.2	0	7.7	2.1	12.1	0	4.2	16.8	9	0	0	4.1	2.8	4.5	22	8	2.7	0	0	0	0	0	0	0	0	7.2	4.5	0	0	0	0	0	0	0	0	0	0	0	0	0	0	4	3.3	0	7.1	0	0	0	0	4.8	0	0	0	0	0	0	0	0	4.5	0	0	0	0	0	0	0	29.4	0	0	0	0	0	0	0	0	20.4	0	0	0	0	0	0	4.5	0	0	21.1	0	2.5	7.8	0	0	0	9.4	0	10.1	0	14.9	0	0	12.3	0	0	0	22	17.6	0	0	0	0	2.9	3	0	0	10.4	7.9	0	22	0	0	2.8	0	0	0	0	0	0	3.8	15.4	0	0	0	0	0	2.7	4.6	0	3.6	0	4.1	0	0	3.1	0	0	0	0	0	7.3	2.7	2.4	2.9	0	0	0	0	1.7	0	3.7	0	7.4	3.6	0	0	0	0	0	0	0	0	0	0	0	0	0	0	0	0	0	15.3	0	0	0	0	0	0	0	0	0	0	0	0	0	0	0	0	0	3.8	0	0	0	0	0	0	0	0	0	0	0	0	0	0	6	0	0	6.7	0	0	0	3	0	0	4.3	0	0	0.5	0	4	0	3.1	17.3	0	0	0	0	0	3.7	8.3	7	0	0	0	0	0	0	7.1	0	0	0
WBGene00013512	nhr-276	0	0	0	0	0	0	0	0	0	0	0	0	0	0	0	0	22.6	0	0	0	0	0	0	0	0	0	0	0	0	0	0	0	0	0	0	0	0	0	0	0	0	0	0	0	0	0	0	0	0	0	0	0	0	0	0	0	0	0	0	0	0	0	0	0	0	0	0	0	0	0	0	0	0	0	0	0	0	0	0	0	0	0	0	0	0	0	0	0	0	0	0	0	0	0	0	0	0	0	0	0	0	0	0	0	0	0	0	0	0	0	0	0	0	0	0	0	0	0	0	0	0	0	0	0	0	0	0	0	0	0	0	0	0	0	0	0	0	0	0	0	0	0	0	0	0	0	0	0	0	0	0	0	0	0	0	0	0	0	0	0	0	0	0	0	0	0	0	0	0	0	0	0	0	0	0	0	0	0	0	0	0	0	0	0	0	0	0	0	0	0	0	0	0	0	0	0	0	0	0	0	0	0	0	0	0	0	0	0	0	0	0	0	0	0	0	0	0	0	0	0	0	0	0	0	0	0	0	0	0	0	0	0	0	0	0	0	0	0	0	0	0	0	0	0	0	0	0	0	0	0	0	0	0	0	0	0	0	0	0	0	0	0	0	0	0	0	0	0	0	0	0	0	0	0	0	0	0	0	0	0	0	0	0	0	0	0	0	0	0	0	0	0	0	0	0	0	0	0	0	0	0	0	0	0	0	0	0	0	0	0	0	0	0	0	0	0	0	0	0	0	0	0	0	0	0	0	0	0	0	0	0	0	0	0	0	0	0	0	0	0	0	0	0	0	0	0	0	0	0	0	0	0	0	0	0	0	0	0	0	0	0	0	0	0	0	0	0	0	0	0	0	0	0	0	0	0	0	0	0	0	0	0	0	0	0	0	0	0	0	0	0	0	0	0	13	0	0	0	0	0	0	6.3	0	0	0	0	0	0	0	0	0	0	0	0	0	0	0	0	0	0	0	0	0	0	0	0	0	0	0	0	0	0	0	0	0	0	0	0	0	0	0	0	0	0	0	0	0	0	0	0	0	0	0	0	0	0	0	0	0	0	0	0	0	0	0	0	0	0	0	0	0	0	0	0	0	0	0	0	0	0	0	0	0	0	0	0	0	0	0	0	0	0	0	0	0	0	0	0	0	0	0	0	0	0	0	0	0	0	0	0	0	0	0	0	0	0	0	0	0	0	0	21	0	0	0	0	0	0	0	0	0	0	0	0	0	0	0	0	0	0	0	0	0	0	0	0	0	0	0	0	0	0	0	0	0	0	0	0	0	0	0	0	0	0	0	0	0	0	0	0	0	0	0	0	0	0	0	0	0	0	0	0	0	0	0	0	0	0	0	0	0	0	0	0	0	0	0	0	0	0	0	0	0	0	0	0	0	0	0	0	0	0	0	0	0	0	0	0	0	0	0	0	0	0	0	0	0	0	0	0	0	0	0	0	0	0	0	0	0	0	0	0	0	0	0	0	0	0	0	0	0	0	0	0
WBGene00013513	Y71A12C.2	0	0	0	0	0	0	0	0	0	0	0	0	0	0	0	0	0	0	0	0	0	0	0	17.6	0	0	0	0	0	0	55.2	0	0	0	0	0	0	0	0	0	21.8	0	0.9	0	0	0	0	0	0	0	0	0	14.7	88.8	16.9	0	0	0	0	0	0	0	0	0	0	0	0	0	0	0	0	0	0	0	0	0	0	6.3	0	0	0.1	0	0	0	0	0	12.1	10	0	7	0	0	0	0	0	0	0	0	0	0	0	0	0	0.7	0	0	0	0	0	0	0	15.1	0	0	0	0	0	0	0	0	0	0	0	0	0	0	0	0	0	0	0	0	0	0	0	0	0	0	0	0	5.6	0	0	0	0	0	0	0	0	0	0	0	0	0	0	0	0	0	0	0	0	0	0	0	0	0	0	0	0	0	0	0	33.6	0	0	0	0	0	0	0	0	0	0	0	0	0	0	0	0	0	0	12.9	0	0	0	0	0	0	0	0	0	0	0	0	0	0	0	0	0	0	0	0	0	0	0	0	0	0	0	0	0	0	0	0	0	0	0	0	0	0	0	0	0	0	0	0	0	0	0	0	0	0	0	0	0	0	0	0	0	0	0	0	0	0	0	0	5.4	0	0	0	0	0	0	0	3.9	0	0	0	0	0	0	0	0	0	0	0	0	0	0	0	0	0	0	0	0	0	0	0	0	0	2.8	0	0	0	0	0	0	0	0	0	17	0	0	0	34.7	0	0	0	12.1	0	3.4	19.1	0	0	0	0	0	0	0	0	0	0	0	0	34.1	5.6	0	0	0	3.9	10.6	0	0	0	12.8	8.9	0	3.4	0	1.8	0	0	0	0	0	0	2.2	0	0	0	0	0	0	8.4	0	0	0	0	0	0	0	0	0	0	0	0	0	0	0	0	0	0	0	0	0	0	0	22.9	0	0	0	0	0	0	0	0	0	0	0	0	0	0	0	0.9	0	0	6.8	0	0	0	0	0	0	0	0	0	0	0	0	0	0	0	0	0	0	0	7.5	0	0	12.5	0	2.7	0	0	0	0	0	0	0	0	0	0	0	0	7.5	0	0	0	0	0	0	0	0	0	0	0	0	0	0	0	0	0	0	0	0	0	0	0	0	0	0	0	0	0	0	0	0	0	0	0	0	2.8	0	0	0	3.8	0	0	0	0	0	0	0	0	0	0	0	0	0	3.3	0	0	0	0.9	0	0	0	0	0	0	0	0	0	0	6.9	0	0	0	0	28.8	0	3.3	0	0	0	0.4	0	2.9	0	0	1.3	0	0	0	0	0	0	0	0	0	0	0	0	0	0	0	0	0	0	0	0	0	0	0	0	0	0	0	0	0	0	0	0	0	0	0	0	0	0	0	0	20.2	24	23.8	9.6	22.5	6.5	0	3.3	0	0	0	4.3	0	0	0	0	2.4	0	0	0	0	0	0	0	0	0	0	0	0	0	0	0	0	0	0	0	0	0	0	0	0	0	0	0	0	0	0	0	0	0	0	0	0	9.2	0	0	0	0	0	0	0	0	0	0	0	0	0	0	0	0	0	0	0	0	0	0	0	0	0	0	0	0	0	0	0	0	0	0	0	8.6	7.3	0	0
WBGene00013514	Y73F4A.1	15.6	0	0	16.3	27.8	0	0	0	43.1	0	0	21.9	0	47.6	0	0	0	27	2.2	0	0	0	16.2	0	0	9.9	0	0	0	8.4	22.3	0	0	0	0	0	0	0	0	0	13.1	0	0	20.8	0	0	0	0	0	10.1	100.3	20716.9	0	0	25.9	19.1	0	0	0	0	0	0	0	0	0	0	0	23.4	0	0	0	0	124	2987.8	129.5	0	32.4	11.4	0	25	47.2	0	2.4	0	4.3	60	2.1	0	0	0	0	15.6	0	2.5	0	1.4	0	0	0	0	0	34.3	32.8	0	0	0	33.1	20.2	0	0	0	0	0	16.3	0	0	0	14.1	25.9	8.4	0	0	0	0	0	40.7	0	0	23.8	0	2.7	113.6	0	5.3	0	39.7	0	0	0	0	0	0	0	21.9	33.6	0	0	2.1	0	5.4	0	24.6	0	0	5.8	0	0	0.5	0	1.1	12.7	18.6	0	7.3	0	4	0	2.6	0	9.5	0	0	40.8	0	0	2.1	0	1.9	0	1.3	0	3.6	8.1	0	2.9	0	0	5.8	0	0	0	0	0	0	0	6.3	7.7	0	0	9	0	0	0	0	0	3.2	7.6	20.8	4.5	0	6.8	0	0	0	17.9	10.3	11.4	0	0	0	0	0	0	4.5	0	13.7	4.7	0	0	0	16	0	0	2.9	0	20.6	14.1	0	0	0	0	0	5.8	9.1	0	0	0	1.5	0	15.8	2.2	8.7	0	3	0	36.1	0	10.5	0	2.8	0	11.3	0	0	0	45.5	14.5	14.6	0	10.9	3.3	0	0	0	0	18.2	5.3	0	0	0	0	0	0	0	0	47.4	0	0	0	69.2	0	0	13.3	4.3	0.5	0	0	5.7	0	0	22.9	0	0	1.4	3.6	0	13.3	12.7	0	16.4	0	20	0	24.2	0	6.9	0	0	0	0	0	21	0	0	0	0	0	0	10.9	0	8.9	4.2	4.7	47.9	0	1.4	0	0	0	0	8	0	0	0	7.1	0	0	0	36	14.9	0	0	0	0	0	0	36.4	0	0	0	0	0	17.2	0.4	0	0	0	0	0	0	0	0	0	0	0	10.5	2	53.6	0	0	0	0	0	4.4	0	0	0	57.7	0	0	2.2	0	0	2.6	0	0	0	0	1.3	12.7	6.5	0	0	0	0	0	19.3	0	0	0	0.7	12.1	0	3.8	0	0	0	0	0	2.3	0	0	0	0	0	1	0	3.2	0	0	22.5	0	1.3	0	1.5	0	0	7.1	0	0	5.8	0	0	0	0	3.4	0	0	0	16.8	0	3.3	1.3	0	0	8.2	0	0	21	0	0	0	0	36.3	6.2	0	0	4.4	0	0	30.8	0	0	0	0	0	0	0	22.7	0	0	0	14	0	0	14.8	3.1	7.4	0	3.3	19.4	0	0	0	44.5	0	0	0.8	4.4	0	0	32.9	0	0	0	0	0	0	0	10.8	0	0	0	78.9	68	0	0	0	0	0	0	0	0	0	0	0	0	6.8	1.1	0	0	0	8.5	0	0	0	4.9	0	0.9	1.6	0	0	16.4	4.3	3.1	1.4	10.2	0	7.4	5.8	0	0	3	4.1	2.4	8.6	0	0	0	0	0	10.1	0	0.1	0.9	0.2	0	3.7	1.5	24.4	2417.1	125.7	1.5	0	0	0	0	0	0.3	0	0	0	0	10.6	3.9	356.3	5.3	15.2	0	0	0	0.8	3.2	4.2	0	10.4	11.4	253.4	0	0	0	0	0.9	5.4	13	9.8	0	0	3.9	2	0	0	15.1	5.8	0	3.6	10.9	5.3	5.9	0	0	11.5	0	12	3.5	0	640	2.3	0	28.1	21024.3	6.9	0	0	18.1	0	0	34.5	2821.9	20.1	0	0	0	0	0	1.8	19.6	3.8	17.4	0	0	0	1.9	0
WBGene00013515	Y73F4A.2	0	0	0	0	0	0	0	0	0	0	0	0	0	0	0	0	0	165.1	0	0	0	0	0	7.7	0	0	0	0	0	0	0	5	0	0	0	0	0	0	0	0	0	0	7	0	2.2	0	0	0	0	0	0	0	0	0	0	0	0	0	0	0	0	0	0	0	0	0	0	14.7	0	0	0	0	0	140.4	0	0	0	0	0	0	0.9	0	0	0	0	0	0.7	0.3	0	0.3	0	0	0	29.2	9.8	28	0	0	0	0	0	5.9	0	1	0	0	0	0	0	0	0	0	0	0	0	0	0	0	0	0	0	0	0	0	17.9	0	0	0	0	0	0	0	0	0	0	0	0	0	0	0	0	0	0	0	0	0	0	0	0	0	0	0	0	0	0	0	0	0	0	0	0	0	0	0	0	0	0	0	0	0	0	0	0	0	12.7	0	0	0	0	0	0	0	0	0	0	0	0	0	0	0	0	0	0	0	4.4	12.1	0	0	0	0	234.9	6.5	5.3	17.5	0	0	0	0	0	0	38.6	0	31.2	0	0	0	0	0	0	0	0	0	0	0	0	0	0	0	0	3.2	0	0	0	0	0	0	0	0	0	0	0	0	0	0	0	0	0	0	0	0	0	0	0	0	0	0	0	0	8.8	0	0	0	0	0	0	22.4	0	0	0	0	0	0	0	0	0	0	0	0	1	0	1.5	0	0	57.5	17	8.7	786	24.7	48.1	12.7	9.7	0	15.9	0	70.3	0	25.9	0	0	0	0	0	0	0	0	0	0	0	0	0	0	0	0	0	0	5.4	0	0	0	0	0	0	0	5.3	0	0	0	0	0	0	4.7	0	0	0	0	0	0	0	0	0	0	0	0	0	0	0	2.2	0	0	0	0	0	0	0	0	0	0	0	0	0	8.7	0	0	0	0	0	0	0	0	0	0	0	0	0	0	0	0	0	0	0	0	0	0	7.2	21.4	0	0	15.7	0	0	0	0	1.2	0	0	0	0	0	0	0	0	0	0	0	0	0	0	5	0	0	0	0	0	0	0	0	0	0	0	0	0	0	0	0	0	0	0	0	0	0	0	0	0	0	0	0	0	0	0	0	0	0	0	0	0	0	0	0	0	0	0	0	0	0	0	0	0	0	0	0	0	0	0	0	0	0	0	0	0	0	0	0	0	0	0	0	0	0	0	4.9	0	0	4	0	26.2	0	0	0	0	2.1	0	0	0	0	0	0	0	0	0	0	3	0	0	0	0	0	0	0	0	0	1.8	0	0	0	0	0.3	0	0	0	0	0	0	0	0	0	0	0	0	0	0	0	0	0	0	0	0	0	0	0	0	0	0	0	0	0	0	0	0	0	0	0	0	0	0	0	0	0	0	0	0	0	0	0	0	0	0	0	12.6	0.6	0	261	0	0	0	0	0	0	0	3.8	0	0	0	0	0	1.1	0	0	0	0	0	0	0	0	0	0	0	6.6	20.6	0	0	0	0	0	0	12.2	19.8	0	0	0	0	0	0	0	0	0	0.9	0	0	0	0	0	0	0	58.7	0	0	6.1	0	0	0	99.4	0	0	0	0	0	0	0	131.4	0	0	0	0	0	0	0	0	0	0	0	0	0	0	0
WBGene00013516	Y73F4A.3	0	0	0	0	0	0	0	0	0	0	0	0	0	0	0	0	0	0	0	0	0	0	0	0	13.6	0	0	0	0	0	0	0	0	0	0	0	0	0	0	0	0	0	0	0	0	0	0	0	0	0	0	0	0	0	0	0	0	0	0	0	0	0	0	0	0	0	0	0	0	0	0	0	0	0	0	0	0	0	0	0	0	0	0	0	0	0	0	0	0	0	0	0	0	0	0	0	0	0	0	0	0	0	0	0	0	0	0	0	0	0	0	0	0	0	0	0	0	5.2	0	0	0	0	0	0	0	0	0	0	0	0	0	0	0	0	0	0	0	0	0	0	0	0	0	0	0	0	0	0	0	0	0	0	0	0	0	0	0	0	0	0	0	0	0	0	0	0	0	0	0	0	0	0	0	0	2.5	0	0	0	0	0	0	0	0	0	0	0	0	0	0	0	0	0	0	0	0	0	0	0	0	0	28.9	17.2	6.1	0	0	0	0	0	0	3.9	0	0	0	0	0	0	0	0	4.2	0	0	0	0	0	0	0	0	0	0	0	0	0	0	0	0	95.4	0	0	0	8.6	0	0	0	0	0	0	0	0	0	0	0	0	0	0	0	0	0	0	0	0	0	0	0	0	0	0	0	0	0	0	0	0	0	0	0	0	0	0	0	0	0	0	0	43.3	0	54.9	311.3	26.5	0	38.4	4.1	0	0	0	67.6	0	0	0	0	0	0	0	0	0	0	0	0	0	0	0	0	0	0	0	0	0	0	0	0	0	0	0	0	0	0	0	0	0	0	0	0	0	0	0	0	0	0	0	0	0	0	0	0	0	0	0	0	0	0	0	0	0	0	0	0	0	0	0	0	0	0	0	0	0	0	0	0	0	0	0	0	0	0	0	0	0	0	0	0	0	0	0	0	0	0	0	0	0	0	0	0	0	0	0	0	0	0	0	0	0	0	0	0	0	0	0	0	0	0	0	0	0	0	0	0	0	0	0	0	0	0	0	0	0	0	0	0	0	0	0	0	0	0	0	0	0	0	0	0	0	0	0	0	0	0	0	0	0	0	0	0	0	0	0	0	0	0	0	0	0	0	0	0	0	0	0	0	0	0	0	0	0	0	0	0	0	0	0	0	0	0	0	0	0	0	0	0	0	0	0	0	0	0	0	0	0	0	0	0	0	0	0	0	0	0	0	0	0	0	0	0	0	0	0	0	0	0	0	0	0	0	0	0	0	0	0	0	0	0	0	0	0	0	0	0	0	0	0	0	0	0	0	0	0	0	0	0	0	0	0	0	0	0	0	0	0	0	0	0	0	0	0	0	0	0	0	0	0	0	0	0	0	0	0	0	0	0	0	0	0	0	0	0	0	0	0	0	0	0	0	0	0	0	0	0	0	0	0	0	0	0	0	0	0	0	2.5	0	0	0	0	0	0	0	0	0	0	0	0	0	0	0	0	0	0	0	0	0	0	0	0	5.6	0	0	0	0	0	0	0	0	1.2	0	0	0	0	0	0	0	1.4	0	0	0	0.7	0	0
WBGene00013517	lgc-52	4	0	0	0	0	0	53.4	212.8	0	0	0	4.2	108.4	0	1.3	0	0	0	0	19	11	0	12.7	6	0	19.9	0	65.2	85.9	0	0	0	34.1	0	0	0	0	0	0	0	0	18.7	0	29.2	0	0	0	0	0	0	0	0	0	0	0	0	0	0	0	0	0	0	0	0	0	0	0	0	0	0	0.6	0	0	0	0	0	0	0	0	2	0	0	0	0	0	0	1.4	0.8	0	0	0	0	0	0	0	0	0	0	0	34	0	0	0	1.5	0	0	0	0	0	0	0	13.2	0	0	0	0	0	0	850	0	0	0	31.6	5.5	68.7	0	1135.2	338.7	0	0	0	264.7	1360.9	0	0	0	0	0	35.2	0	0	0	0	0	0	0	0	0	55.7	0	0	0	0	0	0	0	0	8.7	0	0	0	0	0	0	0	0	0	0	0	0	0	0	0	0	3.8	0	0	0	0	0	0	0	0	0	0	0	0	0	0	0	0	0	0	0	3.6	0	0	0	0	0	0	0	0	0	0	0	0	0	0	0	0	0	0	0	0	0	0	0	0	0	0	22.8	0	0	44.2	37.8	0	0	0	0	0	0	0	0	0	0	0	0	4.3	0	0	0	0	0	35.6	0	0	0	0	0	0	0	0	0	0	0	0	0	7.4	0	0	0	0	0	0	0	0	0	0	0	0	0	0	0	0	0	0	0	0	0	0	0	0	0	0	0	0	0	0	0	0	0	0	0	0	0	0	0	0	0	0	0	0	0	0	0	0	0	0	0	0	0	0	0	0	0	0	0	0	0	0	0	0	0	0	0	0	0	0	0	0	0	35	306	0	0	0	0	0	0	0	6	0	0	0	0	24.8	0	0	0	0	0	0	0	0	0	0	0	0	31.7	3.4	0	0	0	0	0	0	19.9	16.7	11.8	0	7	0	0	0	7.8	0	0	0	0	0	0	0	0	22.6	0	19.9	0	0	0	0	0	0	0	0	0	0	5	0	4	0	0	0	0	0	0	0	0	0	0	0	0	0	0	0	0	0	0	0	0	0	0	0	0	0	0	0	0	0	0	0	0	0	0	0	0	0	0	0	0	0	0	0	0	0	0	0	0	0	0	0	0	0	0	0	1.4	0	0	0	0	0	0	0	0	0	0	0	0	6.3	0	9.4	0	0	0	0	0	0	0	0	0	0	0	0	0	0	0	0	0	0	0	0	0	0	0	0	0	0	0	0	0	0	0	0	0	0	0	0	0	0	0	0	7	0	0	0	1.4	0	0	0	0	0	0	0	0	0	0	0	0	0	0	0	0	0	0	0	0	0	0	0	0	0	0	0	1.9	0	0	0	0	0	0	0	0	0	0	0	0	0	0	0	0	0	0	0	0	0	0	0	0	0	0	0	0	0	0	0	0	0	0	0	0	0	0	0	0	0	0	0	0	0	0	0	0	0	0	0	0	0	0	0	0	0	0	0	0	0	0	0	0	0	0	0	0	0	0	0	0	0	0	0	0	0	0	0	0	0	0	0	0	0	0	0	0	0	0	0	0	0	0	0	0	0	6.3	0	0	0	0	0	0	0	0	0	0	0	0.6
WBGene00013518	Y73F8A.5	604.4	0	248.4	328.5	214.5	1046.3	1046.2	134.7	1434.8	355.9	855.1	1117.8	916	483	0	5.1	31.9	114.9	717.6	498.4	345	485.2	306.8	659.7	301.3	604.3	491.5	67	384.6	356.2	645.5	638.6	747.5	895.4	248.8	449.9	469.5	548.2	356.1	45.2	19.7	640.5	20.1	3.2	6.2	6.9	2.6	108.8	288.4	0	0	355.1	577.7	107.4	723	519.3	435.2	871.1	0	31.8	22.7	542.1	0	0	1453	0	0	25.1	0	0	2.7	99.5	517.8	208.3	358.5	21.3	0	0	0	0	4.7	920.4	349.2	479	0	17.4	0.1	0.2	0	3.5	49.6	6.7	891	2.5	0	7.9	24.5	38.7	235.3	326.1	537.5	4.4	0	25.4	516.5	61.4	4.6	12.1	0	0	67.1	7.5	67.5	331	914.2	596.7	143.2	2.5	236.9	667.2	593.6	610.8	1105.9	556.9	349	644.5	374.5	478.5	5.8	519.2	830.2	897.2	129.8	6	0	490	314.6	0	92.2	43.1	0	0	9.6	3.7	1666.9	0	0	10.8	478.8	7.1	4.2	772.8	6.6	0	0	5.5	0	0	0	0	1.8	446	1	0	555.2	37.7	38.8	33.7	0	0	43.1	60.3	1017.7	2.7	255.5	0	0	0	60.1	664.9	14.7	0	67.7	690.6	0	0	0	0	160.4	281.5	475.7	12.3	0.9	68.2	165.9	548.3	482.8	22	1173.6	3.4	0	0	0	0	2.5	0	23.8	0.4	0	3.5	7.2	0	6.5	10.2	4.8	0	4.6	0	0	35.3	0	11.9	18.2	16.4	568.3	619.3	27.1	0	0	10.2	0	30	9.9	0	8.5	0	0	3.7	0	2.5	0	0	27.5	14.9	712.6	837.4	25.3	0	6.5	0.4	2.1	413.6	0	0	24.7	809.3	30.1	247.2	1031.8	0	16.3	51.5	558.5	15.5	305.6	575.5	2.3	20.3	1012.6	754.3	22.9	139.5	713.1	153.8	688.1	713.5	0	0	9.3	0	21.3	0	78.2	0	0	0	1.6	0	5	0	2.7	70.6	4	0	0	4.9	690.2	24.6	0	0	4.4	5.8	15.1	0	26	0	0	0	0.2	0.3	0	11.4	1.1	27.5	2.6	233.9	842.8	590.3	0	0	21.6	0	0	1.6	0	2.3	0	16.8	0	5.1	8.8	0	434.5	1095	0	0	0.1	0	0	7.9	0	0	31.9	0	0	0	13.5	5.8	0	52.7	12.6	215.7	257.5	103.9	40.5	0	0	4.6	21.4	1061.8	647.2	39	655.3	0	42.8	510.3	26.9	111	101.6	577	0	2	4	1	7.2	26.1	11.2	641.3	3.7	0	42.1	780	998.5	31.2	576.5	191.7	582.7	0	0	5.5	2.1	15.3	1.7	3.1	31.2	0	0	0	143.8	623.1	19.7	366.2	1111.9	724	4.7	29.9	20	0	0	0	0	16.3	1.7	54.6	292.1	0	4.7	0	0	0	0	0	0	0	3.3	24	586.5	26.4	191.9	727.7	0	0	3.3	6.9	12.9	0	0	0	21.5	6.9	712.5	8.2	9.7	10.5	0	14.5	0	0	4.8	596.2	881	0	20	25	13.4	892.8	892	19.5	791.6	0	0	12.3	49.5	948.1	28.7	700.6	795.5	0	44.2	652.6	989.9	23.3	7.3	21.5	5.9	8	21.7	215.2	683.9	2.9	16	956.3	54.1	23.3	1.7	35.5	9.8	7.9	16.9	25.2	0	5.1	8.2	33.1	25.1	316.5	0	6.2	2.3	0	68.6	675.6	35.9	3.4	31.4	22.5	44.8	545.7	579.7	0	3.2	6.4	0	0	0	0	11.6	0	0	9	0	10.7	10.4	24.3	79.8	55.8	88.1	16.9	28.5	46.4	25	66.5	11.8	4.6	3.3	40.4	18.7	43.5	23.3	33.5	28.1	0	33.5	34	0	2.5	85.2	50	29.5	14.3	13.1	7.1	15.3	3.4	21.9	25	34.9	13.1	29.2	57.3	29.7	0	0	0	0	0	1.9	0	1.7	4.6	17.3	91.8	7.5	10.9	0	11.3	0	1.2	3.3	0	0	20.1	11.6	9	71.8	802.3	0	15	4.1	0	0	4.9	16.1	0	0	0	19.5	839	0	0	0	0	0	18.2	1.8	9.3	0	0	0	0	0	2.4	0	6.8	0	2.2	0	8.7	28.9	40.8	16.5	39.7	0	1.8	4.5	6.2	7.4	94.6	12.1	2.7	82.4	92.3	12.4	48.6	70.1	0	0	6.8	203.1	239.2	0	132	0	16.8	34.1	33.4	84.6	15	25.6	54.8	22	0	0.9	2.4
WBGene00013519	Y73F8A.10	0	0	0	0	0	0	0	0	0	0	0	0	0	0	0	0	0	0	0	0	0	0	0	0	0	0	0	0	0	0	0	0	0	0	0	0	0	0	0	0	0	0	0	0	0	0	0	0	0	0	0	0	0	0	0	0	0	0	0	0	0	0	0	0	0	0	0	0	0	0	0	0	0	0	0	0	0	0	0	0	0	0	0	0	0	0	0	0	0	0	0	0	0	0	0	0	0	0	0	0	0	0	0	0	0	0	0	0	0	0	0	0	0	0	0	0	0	0	0	0	0	0	0	0	0	0	0	0	0	0	0	0	0	0	0	0	0	0	0	0	0	0	0	0	0	0	0	0	0	0	0	0	0	0	0	0	0	0	0	0	0	0	0	0	0	0	0	0	0	0	0	0	0	0	0	0	0	0	0	0	0	0	0	0	0	0	0	0	0	0	0	0	0	0	0	0	0	0	0	0	0	0	0	0	0	0	0	0	0	0	0	0	0	0	0	0	0	0	0	0	0	0	0	0	0	0	0	0	0	0	0	0	0	0	0	0	0	0	0	0	0	0	0	0	0	0	0	0	0	0	0	0	0	0	0	0	0	0	0	0	0	0	0	0	0	0	0	0	0	0	0	0	0	0	0	0	0	0	0	0	0	0	0	0	0	0	0	0	0	0	0	0	0	0	0	0	0	0	0	0	0	0	0	0	0	0	0	0	0	0	0	0	0	0	0	0	0	0	0	0	0	0	0	0	0	0	0	0	0	0	0	0	0	0	0	0	0	0	0	0	0	0	0	0	0	0	0	0	0	0	0	0	0	0	0	0	0	0	0	0	0	0	0	0	0	0	0	0	0	0	0	0	0	0	0	0	0	0	0	0	0	0	0	0	0	0	0	0	0	0	0	0	0	0	0	0	0	0	0	0	0	0	0	0	0	0	0	0	0	0	0	0	0	0	0	0	0	0	0	0	0	0	0	0	0	0	0	0	0	0	0	0	0	0	0	0	0	0	0	0	0	0	0	0	0	0	0	0	0	0	0	0	0	0	0	0	0	0	0	0	0	0	0	0	0	0	0	0	0	0	0	0	0	0	0	0	0	0	0	0	0	0	0	0	0	0	0	0	0	0	0	0	0	0	0	0	0	0	0	0	0	0	0	0	0	0	0	0	0	0	0	0	0	0	0	0	0	0	0	0	0	0	0	0	0	0	0	0	0	0	0	0	0	0	0	0	0	0	0	0	0	0	0	0	0	0	0	0	0	0	0	0	0	0	0	0	0	0	0	0	0	0	0	0	0	0	0	0	0	0	0	0	0	0	0	0	0	0	0	0	0	0	0	0	0	0	0	0	0	0	0	0	0	0	0	0	0	0	0	0	0	0	0	0	0	0	0	0	0	0	0	0	0	0	0	0	0	0	0	0	0	0	0	0	0	0	0	0	0	0	0	0	0	0	0	0	0	0	0	0	0	0	0	0	0	0	0	0	0	0	0	0	0	0
WBGene00013520	best-21	0	0	0	0	0	0	0	0	0	0	0	0	0	0	0	0	0	18.9	0	0	0	0	0	0	0	0	0	0	0	0	0	0	0	0	0	0	0	0	0	0	0	0	0	0	0	0	0	0	0	0	0	0	0	0	0	0	0	0	0	0	0	198.5	0	0	0	0	0	0	0	0	0	0	0	0	0	0	0	0	0	0	0	0	0	0	0	0	0	0	0	0.3	0	0	0	0	0	0	0	0	0	0	0	0	0	0	0	0	0	0	0	0	0	0	0	0	0	0	0	0	0	0	0	0	0	0	0	0	0	0	0	0	0	0	0	0	0	0	0	0	0	0	0	0	0	0	0	0	0	0	0	0	0	0	0	0	0	0	0	0	0	0	0	0	0	0	0	0	0	0	0	0	0	0	0	0	0	0	0	0	0	0	0	0	0	0	0	0	0	0	0	0	0	0	0	0	0	0	0	0	0	0	0	0	0	0	0	0	0	0	0	0	0	0	0	0	0	0	0	0	0	0	0	0	0	0	0	0	0	0	0	0	0	0	0	0	0	0	0	0	0	0	0	0	0	0	0	0	0	0	0	0	0	0	0	0	0	0	0	0	0	0	0	0	0	0	0	0	0	0	0	0	0	0	0	0	0	0	0	0	0	0	0	0	0	0	0	0	0	0	0	0	0	0	0	0	0	0	0	0	0	0	0	0	0	0	0	0	0	0	0	0	0	0	0	0	0	0	0	0	0	0	0	0	0	0	0	0	0	0	0	0	0	0	0	0	0	0	0	0	0	0	0	0	0	0	0	0	0	0	0	0	0	0	0	11.4	0	0	0	0	0	0	0	0	0	0	0	0	0	0	0	0	0	0	0	0	0	0	0	0	0	0	0	0	0	0	0	0	0	0	0	0	0	0	0	0	0	0	0	0	0	0	0	0	0	0	0	0	0	0	0	0	0	0	0	0	0	0	0	0	0	0	0	0	0	0	0	0	0	0	0	0	0	0	0	0	0	0	0	0	0	0	0	0	0	0	0	0	0	0	0	0	0	0	0	0	0	0	0	0	0	0	0	0	0	0	0	0	0	0	0	168.4	0	0	0	0	0	0	0	0	0	0	0	0	0	0	0	0	0	0	0	0	0	0	0	0	0	0	0	0	0	0	0	0	0	0	0	0	0	0	0	0	0	0	0	0	0	0	0	0	0	0	0	0	0	0	0	0	0	0	0	0	0	0	0	0	0	0	0	0	0	0	0	0	0	0	0	0	0	0	0	0	0	0	0	0	0	0	0	0	0	0	0	0	0	0	0	0	0	0	0	0	0	0	0	0	0	0	0	0	0	0	0	0	0	0	2	0	0	0	0	0	0	0	0	0	0	0	0	0	0	0	0	0	0	0	0	0	0	0	0	0	0	0	0	0	0	0	0	0	0	0	0	0	0	0	0	0	0	0	0	0	0	0	0	0	0	0	0	0	0	0	0	0	0	0	0	0	0	0	0	0	0	0	0	0
WBGene00013521	Y73F8A.12	0	0	0	0	0	0	0	0	0	0	0	0	0	0	0	0	0	0	0	0	0	0	0	0	0	0	0	0	0	0	0	0	0	0	0	0	0	0	0	0	0	0	0	0	0	0	0	0	0	0	0	0	0	0	0	0	0	0	0	0	0	0	0	0	0	0	0	0	0	0	0	0	0	0	0	0	0	0	0	0	0	0	0	0	0	0	0	0	0	0	0	0	0	0	0	0	0	0	0	0	0	0	0	0	0	0	0	0	0	0	0	0	0	0	0	0	0	0	0	0	0	0	0	0	0	0	0	0	0	0	0	0	0	0	0	0	0	0	0	0	0	0	0	0	0	0	0	5.4	0	0	0	0	0	0	0	0	0	0	0	0	0	0	0	0	0	0	0	0	0	0	0	0	0	0	0	0	0	0	0	0	0	0	0	0	0	0	0	0	0	0	0	0	0	0	0	0	0	11.7	0	0	0	0	0	0	0	0	0	0	0	0	0	0	0	0	0	0	0	0	0	0	0	0	0	0	0	0	0	0	0	0	0	0	0	0	0	0	0	0	0	0	0	0	0	0	0	0	0	0	0	0	0	0	0	0	0	0	9.8	0	0	0	0	0	0	0	0	0	0	0	0	0	0	0	0	0	0	0	0	0	0	0	0	0	0	0	0	0	0	0	0	0	0	0	0	0	0	0	0	0	0	0	0	0	0	0	0	0	0	0	0	0	0	0	0	0	0	0	0	0	0	0	0	0	0	0	0	0	0	0	0	0	0	0	0	0	0	0	0	0	0	0	0	0	0	0	0	0	0	0	0	0	0	0	0	0	0	0	0	0	0	0	0	0	0	0	0	0	0	0	0	0	0	0	0	0	0	0	0	0	0	0	0	0	0	3.6	0	0	0	0	0	0	0	0	0	0	0	0	0	0	0	0	0	0	0	0	0	0	0	0	0	0	0	0	0	0	0	0	0	0	0	0	0	0	0	0	0	0	0	0	0	0	0	0	0	0	0	0	0	0	0	0	0	0	0	0	7.2	0	0	0	0	0	0	0	0	0	0	0	0	0	0	0	0	0	0	0	0	0	0	0	0	0	0	0	0	0	0	0	0	0	0	0	0	0	0	0	0	0	0	0	0	0	0	0	0	0	0	0	0	0	0	0	0	0	0	0	0	0	0	0	0	0	0	0	0	0	0	0	0	0	0	0	0	0	0	0	0	0	0	0	0	0	0	0	0	0	0	0	0	0	0	0	0	0	0	0	0	0	0	0	0	0	0	0	0	0	0	0	0	0	0	0	0	0	0	0	0	0	0	0	0	0	0	0	0	0	0	0	0	0	0	0	0	0	0	0	0	2.4	0	0	0	0	0	0	0	0	0	0	0	0	0	0	0	0	0	0	0	0	0	0	0	0	0	0	0	0	0	0	0	0	0	0	0	0	0	0	0	0	0	0	0	0	0	0	0	0	0	0	0	0	0	0	0	0	0	0	0	0	0	0	0	0	0	0	0	0
WBGene00013522	Y73F8A.13	64.6	0	54.9	30.1	12.5	109.3	22.9	0	41.1	0	111.1	77.2	50.1	99.5	66.6	9.5	0	18.3	111.2	103.3	61	24.9	7.6	53.1	109.5	9.1	291.6	0	155.1	245.1	83.5	28.5	133.5	0	24.3	141.5	39.5	30.1	35.3	0	30.6	7.3	22.4	41.8	44.9	19.8	67.7	32.4	11.5	0	80.6	109.3	43.6	108.8	77.3	74	53.3	0	0	21.6	39.4	93.8	62.9	106.9	78.6	7	31.1	9	202.3	143.4	33.4	18.4	75	105.2	65.7	57	0	75.4	0	98.4	89.3	63.5	130.3	59.9	105.8	8.5	34.1	9.4	8.8	7.1	164	22.4	0	208.4	202.1	96.2	69.1	0	81.3	127.9	26.7	88.2	98.2	20.2	0	41.1	17.7	95.6	41.3	104.7	49.5	0	46.4	68.7	57.8	55	41.5	65	258.7	101.6	151.7	68	30.4	0	0	60.1	95.6	59.3	0	0	158.6	46	0	85.9	0	21.9	10.3	57.3	361.7	129.2	180.9	110.9	48.6	137.9	24.1	234.6	69.8	187.1	81.9	113.2	188.9	150.1	127.3	72	203.1	77.8	136.2	272.6	15.1	23.1	228.9	74.9	149.2	189.1	132.3	175	81.5	54	56.5	80.9	125.2	220.1	0	248	90.2	0	149.9	79.7	290.4	104.3	108.2	60.5	179.9	116.5	23.4	48.4	173.3	164	217.8	224.4	106.1	123.7	153.9	260.4	193.1	23.3	62.9	257.7	9.9	65.9	152.9	175.9	247.5	173.7	92.5	265.1	280.1	192.6	109.4	241.6	87.7	255.6	184.3	160.1	175.2	129.6	47.3	72.2	86.4	117.2	412.9	93.2	113.3	221.4	107.9	165.1	204.5	185	200.9	222.9	334.1	213	194.6	190.1	82.5	49.2	64.7	76.4	80.2	64.9	227.3	218.4	191.4	168.8	88.4	42.5	244.5	73.8	108	94.8	197.6	234.5	255	161.5	308.9	126.7	174.8	360	85.5	38.4	62.9	186	88.3	236.7	169.7	0	119.5	164.6	76.2	34.9	155.7	269	125.4	197.4	76.9	141.8	81.1	322.8	341.8	50.1	330.1	56.8	184.7	169.3	228.1	110.5	158.6	286.3	99.5	132.1	217.2	181.9	284.5	45.4	149.6	290.8	68.2	254.1	167.8	54.1	146.4	185.3	375.1	1	101.6	135.4	102	23.6	178.6	102.4	53.5	82.4	213	228	240.6	216.8	65	90.6	67.4	142	0	267.7	60.3	112.4	111.2	67.3	81	180.1	66.2	146.1	144.9	74.6	97.6	153.2	122.8	107.7	101.9	115.7	63.8	77.8	58.9	131.7	21.4	53.9	77.6	177.2	72.4	84.7	222.2	230	25.2	279.6	82.8	41	154	62.2	149.7	190.4	246.7	30.2	111.8	282	86	96	189.4	13.1	226.4	280.9	18.1	52.9	143.7	99.6	99.3	204.1	155	72.5	266.6	32.4	132.3	70.7	173.1	102.6	73.4	249.6	134.3	150.2	26.3	124.7	145.2	72.1	109	220.2	104.1	63.7	102.6	77.1	88.1	214.9	171.3	66.3	187.8	246.4	53	52.4	104.9	228.1	127.8	69.5	157.1	91.1	167.5	149.9	103.8	207.6	200.6	158.8	80.6	147.1	63.1	136.3	152.4	96.6	100.3	68.5	106.1	123.8	388.9	245.6	315.1	168.3	136.5	39.2	87.4	105.2	214.9	56.2	146.5	126.5	64.3	184.2	136.2	206.1	74.3	48.4	187.3	191.1	152.8	132.2	173.1	62.9	158.8	156.6	168.8	87.2	244.9	81.8	184.4	143.6	115.3	49.2	165.5	69.2	208.3	57	284.1	29.5	130.3	167.4	201.5	135.1	126.4	183.4	67	92.7	94.1	88.5	270.9	294.2	96.5	31.2	109.7	126.5	200.9	108.8	122.7	259.2	286.7	89.4	261.4	167.6	57.9	143.2	178.7	160.3	208.7	299.9	146.4	287.5	90.6	130.2	184.7	147.1	213.1	96.2	123.4	220.5	40.5	175.1	57.2	150.3	91.9	148.8	83.8	110.2	104.5	70.4	109.1	151.3	112.9	72	0	84.4	41.3	148.9	184.6	126.7	144.5	111.8	146.3	84.1	142.1	161.5	113.4	153.3	145.2	183	78.8	143.9	76.7	139.2	124.7	31.8	117.7	134.5	49.3	92.2	68.2	123.4	116.6	48.7	153	137.9	66.2	103.2	130.7	111.5	128.1	70.2	129.5	80.9	167.7	21.3	27.2	14.5	14.1	36.1	51.5	22.2	63.5	110.4	189.2	65.7	250	290.3	188.3	326.4	171.9	146.1	226.1	69.3	158.8	166.8	122	168.8	71.2	117.2	137	199.4	342.4	191.6	108	214.2	162.5	160.3	99.9	225.1	143.9	46.3	38.2	101.7	109.2	83.6	116.4	123.3	271.7	195	29.6	203.1	138.5	333	353.3	271.4	124	154.2	183.1	225.4	92.6	82.2	146.7	186.9	128.4	122.5	35.8	54.5	119.7	149.8	235.8	182.6	136.2	114	105.8	119.3	167.6	140.1	80.5	30.8	101.6	197.8	106.4	151.2	163.5	69.2	113.7	213.5	140.5	97.9	255.7	148.6	105.1	33.4	132.6	222.6	89.5	33.2
WBGene00013523	Y73F8A.14	0	0	0	0	0	0	0	0	0	0	0	0	0	0	0	0	0	0	0	0	0	0	0	0	0	0	0	0	0	0	0	0	0	0	0	0	0	0	0	0	0	0	0	0	0	0	0	0	0	0	0	0	0	0	0	0	0	0	0	0	0	0	0	0	0	0	0	0	0	0	0	0	0	0	0	0	0	0	0	0	0	0	0	0	0	0	0	0	0	0	0	0	0	0	0	0	0	0	0	0	0	0	0	0	0	0	0	0	0	0	0	0	0	0	0	0	0	0	0	0	0	0	0	0	0	0	0	0	0	0	0	0	0	0	0	0	0	0	0	0	0	0	0	0	0	0	0	0	0	0	0	0	0	0	0	0	0	0	0	0	0	0	0	0	0	0	0	0	0	0	0	0	0	0	0	0	0	0	0	0	0	0	0	0	0	0	0	0	0	0	0	0	0	0	0	0	0	0	0	0	0	0	0	0	0	0	0	0	0	0	0	0	0	0	0	0	0	0	0	0	0	0	0	0	0	0	0	0	0	0	0	0	0	0	0	0	0	0	0	0	0	0	0	0	0	0	0	0	0	0	0	0	0	0	0	0	0	0	0	0	0	0	0	0	0	0	0	0	0	0	0	0	0	0	0	0	0	0	0	0	0	0	0	0	0	0	0	0	0	0	0	0	0	0	0	0	0	0	0	0	0	0	0	0	0	0	0	0	0	0	0	0	0	0	0	0	0	0	0	0	0	0	0	0	0	0	0	0	0	0	0	0	0	0	0	0	0	0	0	0	0	0	0	0	0	0	0	0	0	0	0	0	0	0	0	0	0	0	0	0	0	0	0	0	0	0	0	0	0	0	0	0	0	0	0	0	0	0	0	0	0	0	0	0	0	0	0	0	0	0	0	0	0	0	0	0	0	0	0	0	0	0	0	0	0	0	0	0	0	0	0	0	0	0	0	0	0	0	0	0	0	0	0	0	0	0	0	0	0	0	0	0	0	0	0	0	0	0	0	0	0	0	0	0	0	0	0	0	0	0	0	0	0	0	0	0	0	0	0	0	0	0	0	0	0	0	0	0	0	0	0	0	0	0	0	0	0	0	0	0	0	0	0	0	0	0	0	0	0	0	0	0	0	0	0	0	0	0	0	0	0	0	0	0	0	0	0	0	0	0	0	0	0	0	0	0	0	0	0	0	0	0	0	0	0	0	0	0	0	0	0	0	0	0	0	0	0	0	0	0	0	0	0	0	0	0	0	0	0	0	0	0	0	0	0	0	0	0	0	0	0	0	0	0	0	0	0	0	0	0	0	0	0	0	0	0	0	0	0	0	0	0	0	0	0	0	0	0	0	0	0	0	0	0	0	0	0	0	0	0	0	0	0	0	0	0	0	0	0	0	0	0	0	0	0	0	0	0	0	0	0	0	0	0	0	0	0	0	0	0	0	0	0	0	0	0	0	0	0	0	0	0	0	0	0	0	0	0	0	0	0	0	0	0
WBGene00013524	Y73F8A.15	0	0	0	0	0	0	0	0	0	0	0	0	0	0	0	0	0	0	0	0	0	0	0	0	0	0	0	0	0	0	0	0	0	0	0	0	0	0	0	0	0	0	0	0	0	0	0	0	0	0	0	0	0	0	0	0	0	0	0	0	0	0	0	0	0	0	0	0	0	0	0	0	0	0	0	0	0	0	0	0	0	0	0	0	0	0	0	0	0	0	0	0	0	0	0	0	0	0	0	0	0	0	0	0	0	0	0	0	0	0	0	0	0	0	0	0	0	0	0	0	0	0	0	0	0	0	0	0	0	0	0	0	0	0	0	0	0	0	0	0	0	0	0	0	0	0	0	0	0	0	0	0	0	0	0	0	0	0	0	0	0	0	0	0	0	0	0	0	0	0	0	0	0	0	0	0	0	0	0	0	0	0	0	0	0	0	0	0	0	0	0	0	0	0	0	0	0	0	0	0	0	0	0	0	0	0	0	0	0	0	0	0	0	0	0	0	0	0	0	0	0	0	0	0	0	0	0	0	0	0	0	0	0	0	0	0	0	0	0	0	0	0	0	0	0	0	0	0	0	0	0	0	0	0	0	0	0	0	0	0	0	0	0	0	0	0	0	0	0	0	0	0	0	0	0	0	0	0	0	0	0	0	0	0	0	0	0	0	0	0	0	0	0	0	0	0	0	0	0	0	0	0	0	0	0	0	0	0	0	0	0	0	0	0	0	0	0	0	0	0	0	0	0	0	0	0	0	0	0	0	0	0	0	0	0	0	0	0	0	0	0	0	0	0	0	0	0	0	0	0	0	0	0	0	0	0	0	0	0	0	0	10.6	0	0	0	0	0	0	0	0	0	0	0	0	0	0	0	0	0	0	0	0	0	0	0	0	0	0	0	0	0	0	0	0	0	0	0	0	0	0	0	0	0	0	0	0	0	0	0	0	0	0	0	0	0	0	0	0	0	0	0	0	0	0	0	0	0	0	0	0	0	0	0	0	0	0	0	0	0	0	0	0	0	0	0	0	0	0	0	0	0	0	0	0	0	0	0	0	0	0	0	0	0	0	0	0	0	0	0	0	0	0	0	0	0	0	0	0	0	0	0	0	0	0	0	0.8	0	0	0	0	0	0	0	0	0	0	0	0	0	0	0	0	0	0	0	0	0	0	0	0	0	0	0	0	0	0	0	0	0	0	0	0	0	0	0	0	0	0	0	0	0	0	0	0	0	0	0	0	0	0	0	0	0	0	0	0	0	0	0	0	0	0	0	0	0	0	0	0	0	0	0	0	0	0	0	0	2.7	0	0	0	0	0	0	0	0	0	0	0	0	0	0	0	0	0	2.9	0	0	0	0	0	0	0	0	0	0	0	0	0	0	0	0	0	0	0	0	0	0	0	0	0	0	0	0	0	0	0	0	0	0	0	0	0	0	0	0	0	0	0	0	0	0	0	0	0	0	0	0	0	0	0	0	0	0	0	0	0	0	0	0	0	0	0	1.5	0
WBGene00013525	irld-59	0	0	0	0	0	0	0	0	0	0	0	0	0	0	0	0	0	0	0	0	0	0	0	0	0	0	0	0	0	0	0	0	0	0	0	0	0	0	0	0	0	0	0	0	0	0	0	0	0	0	0	0	0	0	0	0	0	0	0	0	0	0	0	0	0	0	0	0	0	0	0	0	0	0	0	0	0	0	0	0	0	0	0	0	0	0	0	0	0	0	0	0	0	0	0	0	0	0	0	0	0	0	0	0	0	0	0	0	0	0	0	0	0	0	0	0	0	0	0	0	0	0	0	0	0	0	0	0	0	0	0	0	0	0	0	0	0	0	0	0	0	0	0	0	0	0	0	0	0	0	0	0	0	0	0	0	0	0	0	0	0	0	0	0	0	0	0	0	0	0	0	0	0	0	0	0	0	0	0	0	0	0	0	0	0	0	0	0	0	0	0	0	0	0	0	0	0	0	0	0	0	0	0	0	0	0	0	0	0	0	0	0	0	0	0	0	0	0	0	0	0	0	0	0	0	0	0	0	0	0	0	0	0	0	0	0	0	0	0	0	0	0	0	0	0	0	0	0	0	0	0	0	0	0	0	0	0	0	0	0	0	0	0	0	0	0	0	0	0	0	0	0	0	0	0	0	0	0	0	0	0	0	0	0	0	0	0	0	0	0	0	0	0	0	0	0	0	0	0	0	0	0	0	0	0	0	0	0	0	0	0	0	0	0	0	0	0	0	0	0	0	0	0	0	0	0	0	0	0	0	0	0	0	0	0	0	0	0	0	0	0	0	0	0	0	0	0	0	0	0	0	0	0	0	0	0	0	0	0	0	0	0	0	0	0	0	0	0	0	0	0	0	0	0	0	0	0	0	0	0	0	0	0	0	0	0	0	0	0	0	0	0	0	0	0	0	0	0	0	0	0	0	0	0	0	0	0	0	0	0	0	0	0	0	0	0	0	0	0	0	0	0	0	0	0	0	0	0	0	0	0	0	0	0	0	0	0	0	0	0	0	0	0	0	0	0	0	0	0	0	0	0	0	0	0	0	0	0	0	0	0	0	0	0	0	0	0	0	0	0	0	0	0	0	0	0	0	0	0	0	0	0	0	0	0	0	0	0	0	0	0	0	0	0	0	0	0	0	0	0	0	0	0	0	0	0	0	0	0	0	0	0	0	0	0	0	0	0	0	0	0	0	0	0	0	0	0	0	0	0	0	0	0	0	0	0	0	0	0	0	0	0	0	0	0	0	0	0	0	0	0	0	0	0	0	0	0	0	0	0	0	0	0	0	0	0	0	0	0	0	0	0	0	0	0	0	0	0	0	0	0	0	0	0	0	0	0	0	0	0	0	0	0	0	0	0	0	0	0	0	0	0	0	0	0	0	0	0	0	0	0	0	0	0	0	0	0	0	0	0	0	0	0	0	0	0	0	0	0	0	0	0	0	0	0	0	0	0	0	0	0	0	0	0	0	0	0	0	0	0	0	0	0	0
WBGene00013526	Y73F8A.20	0	0	0	0	0	0	0	0	0	0	0	0	0	0	0	0	0	0	0	0	0	0	0	0	0	0	0	0	0	0	0	0	0	0	0	0	0	0	0	0	0	0	0	0	0	0	0	0	0	0	0	0	0	0	0	0	0	0	0	0	0	0	0	0	0	0	0	0	0	0	0	0	0	11	0	0	0	0	0	0	0	0	0	0	0	0	0	0	0	0	0	0	0	0	0	0	0	63.2	0	0	0	0	0	0	0	0	0	0	0	0	0	0	0	0	0	0	0	0	0	0	0	0	0	0	0	0	0	0	0	0	0	0	0	0	0	0	0	0	0	0	0	0	0	0	0	0	0	0	0	0	0	0	0	0	0	0	0	0	0	0	0	0	0	0	0	0	0	0	0	0	0	0	0	0	0	0	0	0	0	0	0	0	0	0	0	0	0	0	0	0	0	0	0	0	0	0	0	0	0	0	0	0	0	0	0	0	0	0	0	0	0	0	0	0	0	0	0	0	0	0	0	0	0	0	0	0	0	0	0	0	0	0	0	0	0	0	0	0	0	0	0	0	0	0	0	0	0	0	0	0	0	0	0	0	0	0	0	0	0	0	0	0	0	0	0	0	0	0	0	0	0	0	0	0	0	0	0	0	0	0	0	0	0	0	0	0	0	0	0	0	0	0	0	0	0	0	0	0	0	0	0	0	0	0	0	0	0	0	0	0	0	0	0	0	0	0	0	0	0	0	0	0	0	0	0	0	0	0	0	0	0	0	0	0	0	0	0	0	0	0	0	0	0	0	0	0	0	0	0	0	0	0	0	0	0	0	0	0	0	0	0	0	0	0	0	0	0	0	0	0	0	0	0	0	0	0	0	0	0	0	0	0	0	0	0	0	0	0	0	0	0	0	0	0	0	0	0	0	0	0	0	0	0	0	0	0	0	0	0	0	0	0	0	0	0	0	0	0	0	0	0	0	0	0	0	0	0	0	0	0	0	0	0	0	0	0	0	0	0	0	0	0	0	0	0	0	0	0	0	0	0	0	0	0	0	0	0	0	0	0	0	0	0	0	0	0	0	0	0	0	0	0	0	0	0	0	6.7	0	0	0	0	0	0	0	0	0	0	0	0	0	0	0	0	0	0	0	0	0	0	0	0	0	0	0	0	0	0	0	0	0	0	0	0	0	0	0	0	0	0	0	0	0	0	0	0	0	0	0	0	0	0	0	0	0	0	0	0	0	0	0	0	0	0	0	0	0	0	0	0	0	0	0	0	0	0	0	0	0	0	0	0	0	0	0	0	0	0	0	0	0	0	0	0	0	0	0	0	0	0	0	0	0	0	0	0	0	0	0	0	0	0	0	0	0	0	0	0	0	0	0	0	0	0	0	0	0	0	0	0	0	0	0	0	0	0	0	0	0	0	0	0	0	0	0	0	0	0	0	0	0	0	0	0	0	0	0	0	0	10.3	0	0	0	0	0	0	0	0	0	0	0	0	0	0	0
