## Supplementary material for "A conserved expression signature predicts growth rate and reveals cell & lineage-specific differences": celegant_id_singlecell_20201027_max_as_terminal (part 23 of 40)

gene.id	gene.short.id	ADE	ADEsh	ADF	ADL	AFD	AIA	AIB	AIM	AIN	AIY	AIZ	ALA	ALM_BDU	ALM_PLM	AMsh	AMso	Anterior_arcade_cell	Arcade_cell_anterior_and_posterior	ASE	ASEL	ASER	ASG	ASH	ASI	ASJ	ASK	AUA	AVA	AVB	AVD	AVE	AVG	AVH	AVJ	AVK	AVL	AWA	AWB	AWC	B	B_F_K_Kp_U_Y	BAG	BWM_anterior	BWM_far_posterior	BWM_head_row_1	BWM_head_row_2	BWM_posterior	CAN	CEP	CEPsh	CEPso	Coelomocyte	DA	DA_DB	DB	DD	DVA	DVC	Excretory_cell	Excretory_duct	Excretory_duct_and_pore	Excretory_gland	Excretory_pore_G1	F_U	FLP	g1A	g1A_g1P	g1P	g2	G2_and_W_blasts	Germline	GLR	hmc	hmc_and_homolog	hmc_homolog	hyp1_hyp2	hyp3	hyp4_hyp5_hyp6	hyp4_to_7_and_P_cells	hyp7_AB_lineage	hyp7_C_lineage	I5	IL1	IL2	ILsh_OLLsh_OLQsh	ILso	Intestine	Intestine_anterior	Intestine_far_posterior	Intestine_middle_and_posterior	K_Kprime	M_cell	MC	mc1	mc1_mc2	mc2	mc3	mu_int_mu_anal	mu_sph	OLL	OLQ	P_cell	Pharyngeal_intestinal_valve	Pharyngeal_muscle_incomplete_dissociation	PHB_and_possibly_PHA	pm1_pm2	pm3_pm4_pm5	pm6	pm7	pm8	Possibly_ant_arc_V	Possibly_hyp1V	Posterior_arcade_cell	PVP	PVQ_and_possibly_PVC	PVR	PVT	Rectal_gland	RIA	RIB	RIC	RID	RIH	RIM	RIS	RIV	RMD	RME	Seam_cell	SIA	SIB	SMB	SMD	T	Tail_hypodermis	URB_and_possibly_URA	URX	XXX	Y	Z1_Z4	28_cell_or_earlier	ABalaaaa	ABalaaaal	ABalaaaala/ABalaapaaa	ABalaaaalal/ABalaapaaar	ABalaaaalp/ABalaapaap	ABalaaaar	ABalaaaarx	ABalaaaarxp/ABalapppaap/ABplpappaaa	ABalaaap	ABalaaapal/ABalaaappr	ABalaaapalr/ABalaaapprl	ABalaaapar/ABalaaappl	ABalaaapx	ABalaapa	ABalaapaa	ABalaapap/ABalppaap	ABalaapapp/ABalppaapp	ABalaapp	ABalaappa/ABalppaaa	ABalaappap/ABalppaaap	ABalaappapa/ABalppaaapa	ABalaappp/ABalapaap	ABalaapppa/ABalapaapa	ABalaapppaa/ABalapaapaa	ABalaapppp/ABalapaapp	ABalaax	ABalaax/ABalapxa	ABalapaa	ABalapaaa	ABalapaaa/ABalappap	ABalapaaaa/ABalappapa	ABalapaaaaa/ABalappapaa	ABalapaaap/ABalappapp	ABalapaaapa/ABalappappa	ABalapapa	ABalappa	ABalappaa	ABalappaap	ABalappaapa	ABalappap	ABalapppa	ABalapppaa	ABalapppaaa	ABalapx	ABalapxp	ABalapxpa	ABalapxpap	ABalapxpap/ABpxpaaapp	ABalapxpapa/ABpxpaaappa	ABalapxpapaa/ABpxpaaappaa	ABalapxpp	ABalapxppa	ABalapxppa/ABalaapppp/ABalapaapp/ABalppappp/ABarappppp	ABalapxppaa/ABalaappppa/ABalapaappa/ABalppapppa/ABarapppppa	ABalapxppaaa/ABalaappppaa/ABalapaappaa/ABalppapppaa/ABarapppppaa	ABalapxppap/ABalaappppp/ABalapaappp/ABalppapppp/ABarapppppp	ABalapxppp	ABalapxpppa	ABalapxpppp/ABalaapappp/ABalppaappp	ABalpaaa/ABarapaa	ABalpaaaa/ABarapaaa	ABalpaaaaa/ABarapaaaa	ABalpaaaap/ABarapaaap	ABalpaaap/ABarapaap	ABalpaaapa/ABarapaapa	ABalpaaapp/ABarapaapp	ABalpaap/ABaraaap	ABalpaapa/ABaraaapa	ABalpaapaa/ABaraaapaa	ABalpaapaaa/ABalpaappap/ABaraaapaaa/ABaraaappax/ABarapapapa	ABalpaapap/ABaraaapap	ABalpaapapa/ABaraaapapa/ABalpappppa	ABalpaapp/ABaraaapp	ABalpaappa/ABaraaappa	ABalpaappp	ABalpaapppx/ABalpapaaap/ABaraaapppp	ABalpapa/ABarappa	ABalpapaa/ABarappaa	ABalpapaaa	ABalpapaap/ABarappaap	ABalpapaapa/ABarappaapa	ABalpapap/ABarappap	ABalpapapa/ABarappapa	ABalpapapaa/ABalppapaaa/ABalpppapad/ABarappapaa/ABarapppaaa/ABpraaaapad	ABalpapapapp/ABarappapapp/ABalpapappp/ABarappappp	ABalpapapp/ABarappapp	ABalpapp/ABarapap	ABalpappa/ABarapapa	ABalpappaa/ABarapapaa	ABalpappap	ABalpappp/ABarapapp	ABalpapppa/ABarapappa	ABalpapppp/ABarapappp	ABalpax	ABalpax/ABaraax	ABalppa	ABalppaa	ABalppap/ABarappp	ABalppapa/ABarapppa	ABalppapaa/ABarapppaa	ABalppapap/ABarapppap	ABalppapp/ABarapppp	ABalppappa/ABarappppa	ABalppappaa/ABarappppaa/ABpxpapaaaa	ABalppappap/ABarappppap	ABalppappp/ABarappppp	ABalppp/ABpraaa	ABalpppa/ABpraaaa	ABalpppaa/ABpraaaaa	ABalpppaaa/ABpraaaaaa	ABalpppaaaa/ABpraaaaaaa	ABalpppaap/ABpraaaaap	ABalpppap/ABpraaaap	ABalpppapa/ABpraaaapa	ABalpppapav/ABpraaaapav	ABalpppapp/ABpraaaapp	ABalpppappp/ABpraaaappp	ABalpppapppa/ABpraaaapppa	ABalpppp/ABpraaap	ABalppppa/ABpraaapa	ABalppppaa/ABpraaapaa	ABalppppaad/ABpraaapaad	ABalppppap/ABpraaapap	ABalppppapa/ABpraaapapa	ABalppppapaa/ABpraaapapaa	ABalppppp/ABpraaapp	ABalpppppa/ABpraaappa	ABalpppppaa/ABpraaappaa	ABalpppppap/ABpraaappap	ABalpppppp/ABpraaappp	ABalppppppa/ABpraaapppa	ABalppppppaa/ABpraaapppaa	ABalppppppp/ABpraaapppp	ABalpppppppa/ABpraaappppa	ABalpppppppp/ABpraaappppp	ABaraaaa	ABaraaaaa	ABaraaaaax	ABaraaaap	ABaraaaapa	ABaraaappp	ABaraaapppa/ABalpaappaa	ABaraapaaa	ABaraappaa	ABaraapx	ABaraapxa	ABaraapxap	ABaraapxapp/ABarapapppa	ABaraapxp	ABaraapxpa	ABaraapxpaa	ABaraapxpp	ABaraax	ABarapa	ABarapapap	ABarapapapp	ABarappaaa	ABarpaa	ABarpaaa	ABarpaaaa	ABarpaaaaa	ABarpaaaap/ABarpaaapa	ABarpaaaapp/ABarpaaapap/ABpxpaaapap	ABarpaaap	ABarpaap	ABarpaapaa	ABarpaapap/ABarpaappx	ABarpaapx	ABarpaapxx	ABarpap/ABplaaa	ABarpapa/ABplaaaa	ABarpapaa/ABplaaaaa	ABarpapaaa/ABplaaaaaa	ABarpapaap/ABplaaaaap	ABarpapaapp/ABplaaaaapp	ABarpapaappa/ABplaaaaappa/ABpxpaappppa	ABarpapaappp/ABplaaaaappp	ABarpapap/ABplaaaap	ABarpapapx/ABplaaaapx	ABarpapp/ABplaaap	ABarpappa/ABplaaapa	ABarpappaa/ABplaaapaa	ABarpappap/ABplaaapap	ABarpappp/ABplaaapp	ABarpapppx/ABplaaappx	ABarppx	ABarppxaa	ABarppxaaa	ABarppxaap	ABarppxap	ABarppxapa	ABarppxapp	ABarppxappx	ABarppxp	ABarppxpa	ABarppxpax	ABarppxpp	ABarppxppa	ABarppxppp	ABarpx	ABaxx	ABplpaaaapa	ABplpapp	ABplpappa	ABplpappaa	ABplpappaap	ABplpappp	ABplpapppa	ABplpapppax	ABplpapppp	ABplpappppa	ABplpappppp	ABplpappppp/ABpxppppaap	ABplppppapx	ABprpaaaapa	ABprpapp	ABprpappa	ABprpappaa	ABprpappaaa	ABprpappaap	ABprpappap	ABprpappapa	ABprpappp	ABprpapppa	ABprpapppap	ABprpapppp	ABprpppaaaa	ABprppppapa	ABprppppapp	ABpxaap	ABpxaapa	ABpxaapaa	ABpxaapaaa	ABpxaapaaaa	ABpxaapaaap/ABalaaapall/ABalaaapprr/ABalppapapp/ABarapppapp	ABpxaapaap	ABpxaapaapa	ABpxaapaapp	ABpxaapap	ABpxaapapa	ABpxaapapaa	ABpxaapapap	ABpxaapapp	ABpxaapappa	ABpxaapappp	ABpxaapapppa	ABpxaapp	ABpxaappa	ABpxaappaa	ABpxaappap	ABpxaappp	ABpxaapppa	ABpxaapppp	ABpxapa	ABpxapaa	ABpxapaaa	ABpxapaaaa	ABpxapaaaap	ABpxapaaaapa	ABpxapaaap	ABpxapaaapa	ABpxapaaapad	ABpxapaaapav	ABpxapaap	ABpxapaapa	ABpxapaapp	ABpxapap	ABpxapapa	ABpxapapaa	ABpxapapap	ABpxapapp	ABpxapappa	ABpxapappp	ABpxapapppp	ABpxapp	ABpxappa	ABpxappaa	ABpxappaaa	ABpxappaap	ABpxappap	ABpxappapa	ABpxappapp	ABpxappp	ABpxapppa	ABpxapppaa	ABpxapppaaa	ABpxapppap	ABpxapppapp	ABpxapppappp	ABpxapppp	ABpxappppa	ABpxappppp	ABpxax	ABpxp	ABpxpa	ABpxpaa	ABpxpaaa	ABpxpaaaa	ABpxpaaaaa	ABpxpaaaaap	ABpxpaaaap	ABpxpaaaapa	ABpxpaaap	ABpxpaaapa	ABpxpaaapp	ABpxpaap	ABpxpaapa	ABpxpaapaa	ABpxpaapaaa	ABpxpaapaap	ABpxpaapap	ABpxpaapapa	ABpxpaapp	ABpxpaappa	ABpxpaappaa	ABpxpaappap	ABpxpaappp	ABpxpaapppa	ABpxpap	ABpxpapa	ABpxpapaa	ABpxpapaaa	ABpxpapaaap	ABpxpapaap	ABpxpapaapa/ABpxpapappa	ABpxpapaapp/ABpxppaaaaa	ABpxpapap	ABpxpapapa	ABpxpapapaa	ABpxpapapap	ABpxpapapp	ABpxpp	ABpxppa	ABpxppaa	ABpxppaaa	ABpxppaaaa	ABpxppaaaap	ABpxppaaaapp	ABpxppaap	ABpxppaapa	ABpxppaapap	ABpxppaapp	ABpxppap	ABpxppapa	ABpxppapaa	ABpxppapap	ABpxppapp	ABpxppappa	ABpxppappp	ABpxppp	ABpxpppa	ABpxpppaa	ABpxpppaaa	ABpxpppaap	ABpxpppaapa	ABpxpppap	ABpxpppapa	ABpxpppp	ABpxppppa	ABpxppppaa	ABpxppppaaa	ABpxppppap	ABpxppppp	ABpxpppppa	ABpxpppppp	Caapa	Caapaa	Caappv	Cpapa	Cpapax	Cpappv	Cx	Cxa	Cxaa	Cxaaax/Cxaapa	Cxaapp	Cxaax	Cxap	Cxapp	Cxappd	Cxp	Cxpa	Cxpaa	Cxpaaa	Cxpaaax	Cxpaap	Cxpaapx	Cxpap	Cxpapa	Cxpapax	Cxpapp	Cxpappx	Cxpp	Cxppa	Cxppaa	Cxppaax	Cxppap	Cxppapx	Cxppp	Cxpppa	Cxpppax	Cxpppp	Cxppppx	Dx	Dxa	Dxaap	Dxap	Dxapa	Dxapp	Dxapx	Dxp	Dxpap	Dxpp	Dxppa	Dxppax	Dxppp	Dxpppx	Dxxa	Dxxaa	Dxxax	Eaxaa	Eaxap/Eaxpa	Eaxpp/Epxap	Epxaa	Epxpa	Epxpp	Exx	Exxx	MSaaaaa	MSaaaaaa	MSaaaaaax/MSxpaaaax	MSaaaaap	MSaaaaapa	MSaaaap	MSaaaapa	MSaaaapp	MSaaaappp/MSxapaapp	MSaaapaa	MSaaapapp	MSaaapp	MSaaappp	MSaappa	MSapaap	MSapaapp	MSappaaa	MSpaaaa	MSpaaaaa	MSpaaaap	MSpaaap	MSpaaapa	MSpaaapp	MSpaaappp/MSxapappa	MSpaapaa	MSpappa	MSpappax	MSppaap	MSpppaaa	MSx	MSxa	MSxaa	MSxaaa	MSxaap	MSxaapa	MSxaapap	MSxaapapa/ABalpappapp	MSxap	MSxapa	MSxapaa	MSxapaaa	MSxapaap	MSxapaapa	MSxapap	MSxapapa	MSxapapaa	MSxapapp	MSxapp	MSxappp	MSxapppa	MSxapppax	MSxapppp	MSxappppx	MSxp	MSxpa	MSxpaa	MSxpaaa	MSxpaaaa	MSxpaaap	MSxpap	MSxpapa	MSxpapaa	MSxpapap	MSxpapp	MSxpappa	MSxpappp	MSxpp	MSxppa	MSxppaa	MSxppaaa	MSxppaap	MSxppap	MSxppapp	MSxppp	MSxpppa	MSxpppaa	MSxpppap	MSxpppax	MSxpppp	MSxppppa	MSxppppp	MSxppppx	Z2/Z3:pseudotime_bin_1	Z2/Z3:pseudotime_bin_2	Z2/Z3:pseudotime_bin_3
WBGene00013527	Y73F8A.22	0	0	0	0	0	0	0	0	0	0	0	0	0	0	0	0	0	0	0	0	0	0	0	0	0	0	0	0	0	0	0	0	0	0	0	0	0	0	0	0	0	0	0	0	0	0	0	0	0	0	0	0	0	0	0	0	0	0	0	0	0	0	0	0	0	0	0	0	0	0	0	0	0	0	0	0	0	0	0	0	0.4	0	0	0	0	0	0	0	0	0	0	0	0	0	0	0	0	0	0	0	0	0	0	0	0	0	0	0	0	0	0	0	0	0	0	0	0	0	0	0	0	0	0	0	0	0	0	0	0	0	0	0	0	0	0	0	0	0	0	0	0	0	0	0	0	0	0	0	0	6.5	11.5	0	17.9	0	0	0	0	0	0	0	0	0	0	0	0	0	0	0	0	0	0	0	0	0	0	0	0	0	0	0	0	0	0	0	0	0	0	0	0	0	0	9.3	0	0	0	0	0	0	0	0	0	0	0	10.4	56.2	7.3	49.5	0	0	0	0	0	0	0	0	0	6.6	0	0	0	0	0	0	0	0	0	0	0	0	0	0	0	0	0	0	0	0	0	0	0	0	0	0	0	0	0	0	0	0	0	0	0	0	0	0	0	0	0	0	0	0	0	0	0	0	0	0	0	0	0	0	0	0	0	0	0	0	0	0	0	0	0	0	0	0	0	0	0	0	0	0	0	0	0	0	0	0	0	0	0	0	13.2	30.7	0	31.3	0	0	0	0	0	0	0	0	0	0	0	0	0	0	0	0	0	0	0	0	0	0	0	0	0	0	0	0	0	0	0	0	0	0	0	0	0	0	0	0	0	0	0	0	0	0	0	0	0	0	0	0	0	0	0	0	0	0	0	0	0	0	0	0	0	0	0	0	0	0	0	2.6	0	0	0	0	0	0	0	0	0	0	0	0	0	0	0	0	0	0	0	0	0	0	0	0	0	0	0	0	0	0	0	0	3	0	0	0	0	0	0	0	0	0	0	0	0	0	0	0	0	0	0	0	0	0	0	0	0	0	0	0	0	0	0	0	0	0	0	0	0	0	0	0	0	0	0	0	0	0	0	0	0	0	0	0	0	0	0	0	0	0	0	0	0	0	0	0	0	0	0	0	0	0	0	0	0	0	0	0	0	0	0	0	0	0	0	0	0	0	0	0	0	0	0	0	0	0	0	0	0	0	0	0	0	0	0	0	0	0	0	0	0	0	0	0	0	0	0	0	0	0	0	0	0	0	0	0	0	0	0	0	0	0	0	0	0	0	0	0	0	0	0	0	0	0	0	0	0	0	0	0	0	0	0	0	0	0	0	0	0	0	0	0	0	0	0	0	0	0	0	0	0	0	0	0	0	0	0	0	0	0	0	0	0	0	0	0	0	0	0	0	0	0	0	0	0	0	0	0	0	0	0	0	0	0	0	0	0	0	0	0	0	0	0	0	0	0	0	0	0	4.3	0	0	0	0	0	0	0	0	0	3.8	0	0	0	0	0	27.9	0	0	0	0	0	0	0	0	0	0	0
WBGene00013528	Y73F8A.23	0	0	0	0	0	0	0	0	0	0	0	0	0	0	0	0	0	0	0	0	0	0	0	0	0	0	0	0	0	0	0	0	0	0	0	0	0	0	0	0	12.3	0	0	0	2.5	0	0	0	0	0	0	0	0	0	0	0	0	0	0	0	0	0	0	0	0	0	0	0	0	0	0	0	0	0	0	0	0	0	0	0.4	0	0	0	0	0	0	0	0.3	0	0	0	0	0	0	0	0	0	0	0	0	0	0	0	0	0	0	0	0	0	0	0	0	0	0	0	0	0	7.6	0	0	0	0	0	0	0	0	17.6	0	0	0	0	0	0	0	0	0	0	0	0	0	0	0	0	0	0	0	0	0	0	0	0	0	3.9	0	0	0	0	0	0	0	0	0	0	0	0	0	0	0	0	0	0	0	0	0	0	0	0	0	0	0	0	0	0	0	0	0	0	0	0	0	0	0	0	0	0	0	0	0	0	0	0	0	0	0	0	0	0	0	0	0	0	0	0	0	0	0	0	0	0	0	0	0	0	0	0	0	0	0	0	0	0	0	0	0	0	0	0	0	0	0	0	0	0	0	0	0	0	0	0	0	0	0	0	0	0	0	0	0	0	0	0	0	0	0	0	0	0	0	0	0	0	0	0	0	0	0	0	0	0	0	0	0	0	0	0	0	0	0	0	0	0	0	0	0	0	0	0	0	0	0	0	0	0	0	0	0	0	0	0	0	0	0	0	0	0	0	0	0	0	0	0	0	0	0	0	0	0	0	0	0	0	0	0	0	0	0	0	0	0	0	0	0	0	0	0	0	0	0	0	0	0	0	0	0	0	0	0	0	0	0	0	0	0	0	0	0	0	0	0	0	0	0	0	0	0	0	0	0	3.1	0	0	0	0	0	0	0	0	0	0	0	0	0	0	0	0	0	0	0	0	0	0	0	0	0	0	0	0	0	0	0	0	0	0	2.3	0	0	0	0	0	0	0	0	0	0	0	0	0	0	0	0	0	0	0	0	0	0	0	0	0	0	0	0	0	0	0	0	0	0	0	0	0	0	0	0	0	0	0	0	0	0	0	0	0	0	0	0	0	0	0	0	0	0	0	0	0	0	0	0	0	0	0	0	0	0	0	0	0	0	0	0	0	0	0	0	0	0	0	0	0	0	0	0	0	0	0	0	0	0	0	0	0	0	0	0	0	0	0	0	0	0	0	0	0	0	0	0	0	0	0	0	0	0	0	0	0	0	0	0	0	0	0	0	0	0	0	0	0	0	0	0	0	0	0	0	0	0	0	0	0	0	0	0	0	0	0	0	0	0	0	0	0	0	0	0	4.9	0	0	0	0	0	0	0	0	0	0	0	0	0	0	0	0	0	0	0	0	0	0	0	0	0	0	0	0	0	0	0	0	0	0	0	0	0	0	0	0	0	0	0	0	0	0	0	0	0	0	0	0	0	0	0	0	0	0	0	0	0	0	0	0	0	0	0	0	0	0	0	0	0	0	0	0	0	0	0
WBGene00013529	Y73F8A.24	4.8	0	0	0	32.3	7.5	105.7	0	80.7	0	0	0	0	0	6.4	12.7	0	14.3	48.5	10	23.4	24.4	0	4.6	23.1	11.7	92.7	0	0	0	27	0	0	0	36.4	36.4	67.4	0	43	0	0	7.9	11.7	0.8	5.1	8.2	2.8	17.9	0	0	0	0	0	0	12.2	32	0	0	0	39.7	17.1	0	0	0	0	0	2.6	13	25.1	0	186.2	0	57.1	35.2	35	0	35.9	8.7	0	8	3.2	0	23	0	0	0	24.6	12.4	1.7	21.5	24.7	46.1	24	25	17.8	2.6	26	0	41.8	27.5	0	5.4	0	10.4	0	25.5	21	56.6	29.8	98.5	0	9.3	0	0	0	98.3	28.8	3.4	59.7	0	0	0	0	0	2.8	78.7	2.6	16.3	0	0	10	106.1	0	35.3	0	0	2.1	71.6	7.5	0	19.4	28.4	47.8	13.6	45.2	38.3	3.6	35.2	31.4	0	2.5	0	27.7	0	41.3	28.1	31.6	24.5	22.5	17.1	29.2	6.7	2	38.6	49.3	29.7	0	0	0	0	28	21.4	0	6.7	33.3	17.1	0	24.3	57	57.2	16.6	0	39.8	0	0	25.8	47.8	10.2	2.8	18.6	10.9	37.6	42.9	5.3	15.1	0	26.8	20.1	31.8	12.2	0	22.8	24.4	28.8	51.2	53.9	34	9.7	6.6	34.6	38.4	26.1	23.9	10.5	41.8	11.6	26.9	43.8	22.3	50.2	57.5	19.1	8.6	8.7	54.8	23.6	17.9	19.2	5.2	13.7	73.5	19.2	61.3	32.8	6.2	18.1	0	29.8	5	19.9	31.8	54	2.6	30.7	15.7	14.5	37.1	12.9	13	42.1	16.2	0	52.2	35.5	10.1	39.7	4.2	19.4	7.8	9	28.2	37.1	34.3	27.9	33.1	0	2.7	41.1	35.1	15.1	18.3	17	39.3	25.1	39.2	3.2	14.3	51	6.5	26.6	0	64.8	33.2	9.7	35.3	41.6	26.3	7.1	32.4	12	23.3	0	41	10.4	0	17.6	12	17.3	9.4	32.2	7.2	33.2	36.8	0	27.2	0	22.5	10.8	24.9	19.4	12.2	0	9	17.3	28.2	21	9.6	64.9	7.5	8.4	36.4	18.6	69.6	34.1	15	34.7	17.9	4.9	0	23.7	7.9	18.9	24.3	28.6	5.7	19.2	20.5	1	16.5	30.7	0	2.9	39.4	0	6.4	14.8	12.7	14	0	19.6	60.4	93.6	0	2.7	21.8	0	0	0	29.4	0	12	22.9	0	18.4	48	36.4	10.1	2.8	34.9	7.2	0	8.8	30.4	26.5	20.5	0	39.7	12.8	28.1	8.9	32.4	39.4	19.2	48.7	15.6	33	27.2	13.2	8.2	9.4	31.6	16.8	16.3	13.7	0	20.7	10.4	3.5	32.7	4.4	34	36.3	0	0	0	14.2	19.8	9.2	24.1	24.7	11.5	0	13.4	41.2	38.7	0	1.6	2.1	19.7	5	6.3	36.8	32.6	1.1	35.3	37.6	0	29.8	19.4	51.7	9.3	22.8	26.3	0	0	35.9	0	14.5	27.8	23.3	42.9	18.6	8.5	18.7	21.8	35.1	17.4	7.5	33.8	16	22	32.5	4	12.5	25.2	14.9	44.4	17.2	14	0	19.8	21.4	20.3	0	16.8	55	22.7	22.4	24.1	33.7	47.5	24.8	25.4	11.1	21.1	15	29	18.5	0	24.3	34.4	25.3	27.5	0	34.1	37.2	31.5	19.6	25.2	31.1	42	3.5	24.3	33.4	26.2	24.1	33.1	4.1	0	30.3	51.4	19.8	6.7	28.5	39.9	41.3	25	64.1	96.6	3.4	12.7	13	0	0	0	13.9	23.2	19.6	0	11.4	17.5	7	3.4	26.7	27.9	15.5	24.2	25.1	12.8	29	20	35.4	11.7	7.2	20.8	27.6	21.3	16.2	25.1	27.6	71	21.7	23	17.1	0	7.1	17.3	38	33.8	11.2	36.2	0	59	28.9	22.5	9.6	27	34.1	30.7	7.2	28.2	31.1	22.3	16	22.7	28.6	14.2	19.6	21.6	23.5	40.2	33.3	44	29.7	21.5	0	26.7	25.7	29.7	108.1	53.8	65.6	63.8	39.7	25.6	10	47.5	7.5	9	0	10.9	8.1	56.1	76.4	27.2	61.5	28.8	18	12.7	0	17.8	7.1	17.6	9.5	35.1	28	0	0	21.6	24.2	37.9	80.4	21.5	43.2	26	17.1	24.2	22.2	25.4	48.4	12.6	23.9	0	0	17.5	40.5	66.2	27.3	15.5	32.5	22.6	33.6	42.1	20	4	40.3	52.3	26.6	33.2	33.3	52.1	39.5	17.5	42.5	12.6	19.5	4.3	27.1	0	17.5	46.6	2.2	134.9	186
WBGene00013530	ntl-11	5.7	47.7	0	4.8	95	31	0	0	0	20.1	0	75.1	0	42.8	5.3	0	34.9	0	33.4	32.2	10.8	57.8	42.8	24	0	44.6	7.2	59.6	0	0	0	0	0	0	0	0	0	3.6	31.4	74.3	21.7	0	10.6	5.3	13.2	4	6.1	7.1	45.5	0	0	41.6	0	0	19.1	102.3	69.8	0	0	20	5.8	29.6	0	0	0	0	21.5	0	47	108.9	137.7	17.9	0	32.2	0	0	23.8	35.8	4.6	5.2	3.8	0	45.9	4.2	43.3	9.5	37.6	52.7	8.2	44.3	45	4.7	44.4	16.6	44	11.3	0	0	53	19.2	25.9	3.1	0	0.3	150.1	54.3	12.9	0	13.1	0	0	0	26.7	0	0	0	0	29.7	0	0	0	0	149.1	0	60.6	68.4	28.2	0	0	29.1	27.2	12.1	0	16.8	0	0	39.3	0	76.5	23.7	120.7	92.6	39.8	56	0	70	60.9	29.5	20.6	37.2	21.6	29	3.4	24.1	19.8	23.1	20.9	3.9	16.9	27.6	18.7	55.3	24.6	0	13.9	30.5	15.6	36.3	58.9	6.1	79.6	13	71.1	39.1	28.9	54.2	0	0	38.4	61.2	30.4	47.3	47.2	0	53.4	21.2	21.5	38.5	15.3	30.2	12.5	11.5	47.9	28.1	27.5	31.7	11.8	34.9	0	10.9	42.9	28.6	17.5	49	30.1	21.5	37.2	48.4	24.6	4.8	58.5	51	16.8	36.1	2.2	60.2	50.2	62.3	28.4	46.2	64.4	28	25.9	46.2	49.7	21.7	27.9	27.1	55	9.2	45.3	54	15	18.5	11.8	68	25.3	42.3	47.2	27.3	20.5	15	23.2	34.2	25.1	37.6	50.4	18.7	58.7	44.7	24.2	28.6	68.3	26	43.1	7.9	37.3	38.8	22	43.8	18	28.5	15.8	53.3	13.7	26.5	45.3	37.4	38.3	13.9	65.3	2.5	36.7	41.2	40	18.3	63.9	41.2	20.3	13.2	0	25.2	47.7	28.5	21.3	4.9	31.5	74.7	29.3	22.4	44.9	100.6	33.2	9.6	6.7	4.9	32.5	28.7	34.1	27.1	15.3	42	50.8	0	19.9	0	7.9	8.5	6.9	19.7	25.8	19.6	46.1	39.2	20.8	18	6.6	21.3	15.9	58.7	0	23.8	0	9.9	41.9	25	20.3	77	42	11.5	12.6	14.6	25	92.1	13	27.5	21.1	20.4	24.7	25.7	65.4	59.1	20.1	39.7	26.2	63	36.6	66.8	0	79.9	96.2	0	0	0	13.4	0	21.8	8.1	45.6	116.6	71.3	36.7	24.6	43.7	15.5	60.1	12.8	41.6	43.3	24.4	7.6	30.6	14.6	45.2	27.8	2.1	26.8	13	9	39.5	29.8	13.7	16.5	39.9	33.1	45.1	13.4	32.8	51.7	26.5	25.6	9.5	29.1	16.6	19.2	69.6	24.2	30	36.8	4.8	27.4	25.5	0	0	56.1	54.4	30	14.5	14.7	41.6	31.4	7.6	9.7	30.3	17.3	0	19.2	34.4	19	26.8	16.6	24.6	21.6	20.6	33.9	16.9	21.9	44.8	19.2	0	28.2	7.8	13	25.8	89.2	21.3	110.2	41.1	17.9	15.6	19.6	50.7	15.5	40.8	10.9	36.3	20.7	39.9	32.4	21	40.2	43.8	37	9.9	37.7	31.9	0	27.2	6.7	0	70.4	32.5	11.3	0	34	43.4	27.8	7.8	19.4	7.7	24	20	51.7	31.7	39.4	38.3	22.8	21.5	0	18.7	28.6	4.6	34.7	6.6	38.4	24.9	19.5	65	41.3	52.1	23.5	47.9	50	28.5	27.8	12.4	25.8	33.5	71.7	11.8	15.5	0	15.7	66.5	35.1	52.2	39.8	13.8	0	23.2	12.3	17.2	42.7	49.5	0	9.3	13.6	21.8	33.5	16.8	7	27.9	16.5	37.7	13.7	16.3	35.7	28.6	19.8	43.2	25.4	26.5	1.8	45.1	33	31.2	5.2	12.2	48.3	18.1	17.7	7.6	43.2	13.4	17	31.4	18.8	32.8	16.4	28.3	29.1	36.2	11.1	41.3	24.7	14.5	18.8	22.6	24.8	34.7	17.8	18.6	17.9	26.8	23.9	36.7	24.7	15.6	20.6	27.6	41.6	4	15.1	35.6	20.9	10.1	26.9	28.3	11.2	0	45	0	23.7	33.5	23	13.9	19.1	24.2	37.9	78.1	75.8	9.9	19.2	27.5	62.2	48.5	25.1	13.8	91.5	0	14.5	39.6	65.9	34.8	57.6	31.5	29.1	29	31.9	59.9	42.2	24.5	38	17.9	42	31.7	53.5	24.8	36.1	49.2	27.5	7.5	20	54.8	26.4	19.6	33	31.3	19.7	30.1	13.8	50.2	32.9	62.5	11.4	11.2	12.7	45	28.9	33	28	42.8	34.9	44	11.8	17.9	0	31	41.2	44.8	18.8	69.2	155.7	138.9
WBGene00013531	Y73F8A.26	64.8	96.4	4.1	0	51.2	68.3	0	0	37.7	0	39.3	58.9	204.9	36	0.5	0	0	0	4.2	5.3	16.3	0	112.7	0	0	0	32	0	66.8	49.1	14.8	99.1	39.6	0	0	0	29.4	0	0	4	0	78.9	71.4	58.7	35.3	9.5	23.2	1.4	2.4	0	6.8	214.1	111	18	106.1	14.8	0	0	0	1.6	0	7.3	0	8.6	84.9	0	9	0	89.7	3.9	10.3	1919.6	3060.2	2611	3438	0	0	0	0	5.8	0	125.2	0	0	46.5	0	27.3	11.8	0	13.4	0	136.1	0	4.8	0	0	0	93	390.1	26.8	0	6.9	0	0	0	82.6	0	16.2	0	7	0.4	0	12.3	38.3	93.1	117.2	0	4	0	75.7	29.8	220.8	164.2	88.9	0	10	0	48.5	0	218.8	97.3	3.5	61	0	0	0	104.9	0	0	20.6	21.8	99	0	31.8	30.3	34.9	16.4	22.2	230.7	54.9	2.9	98.3	13.6	19.4	29.4	15.2	5.9	0	12.6	30.7	7.6	156.1	21	0	219.2	27.4	0	1.7	3.6	39.7	43.6	11.5	10.4	0	17.3	0	18.1	0	47.1	350.9	34.5	0	13.4	65.1	1	27.1	13.4	80.1	0	3.8	0	2.4	3.9	10.8	7.2	17.9	24.6	12.8	58.5	5.1	0	0.9	21.8	6.7	25.1	9.6	7.5	43.8	1.6	13.2	12	12.1	0	18.9	51.1	5.1	30.9	67.7	23.3	37	20.1	0	2.7	21.7	335.9	174	34.3	0	0	18.1	2.4	0	3.1	0.1	2.6	8.8	37.1	71.7	31	26.6	1.8	16.9	52.2	23.7	95.2	0	36.7	33.5	9.3	0	18.4	46.2	41.2	26.5	16.3	35	13.5	39.6	0	27.5	0.7	13.8	44.6	0	25.7	0	19.8	19.5	11.7	34.8	7	4.9	0	11.5	0	35.3	34.3	80.8	15.2	5.4	52.3	0	28.2	22.9	32.4	3.3	0	21.7	18.7	21.4	5.1	15	0	0	23.1	42.5	291.6	25.3	0	0	26.1	14.3	3	0	14.8	13	0	3.3	0	4.6	0	12.4	37	0	2.2	26.4	1.2	13.9	0.4	8	7.3	0	0	0	0	6.8	4.6	11.8	86.1	0	20.2	0	21.6	100.1	24	0	0	12.8	0	0	14.1	23.6	2.1	0	0	28.5	16.8	4.2	8.9	0	11.9	56.7	143.5	6.2	0	0	11.1	0	0	166.9	0	0	50.6	0	0	57.6	76.2	0	0	294.8	9.8	10.2	11.5	13.7	0	0	14.7	0	21.7	52.8	17.5	0	0	26.1	29.5	24.5	34.3	0.1	26.2	9.1	2.5	29.6	3.9	14.4	14.9	22.2	23.4	0	3.6	61.6	0.5	54.7	138.9	0	32.2	4.3	7.3	19.6	1.2	0.8	0	1.5	0.8	12.2	8	7.4	0	2.8	0	0	5.6	0	0	36.1	29.5	8.8	58.9	5.3	39	6.9	39.4	0	0.5	17.6	4.7	4.9	0	12	2.9	15.3	39.2	11.7	3.9	0.6	45.3	0	54.1	12.2	7.5	166.5	12.7	1	0	31.4	17.9	0	93.3	4.4	0	0	61.1	0	21.3	59.7	33.7	16.7	88.2	11.5	20.9	7.3	65.4	0	0	3.1	5.2	38.7	8.7	8.2	95.1	0	11.2	81.1	0	41.5	23.9	29.6	5.3	35.2	17.1	22.4	3.1	26.6	0	14.9	8.2	50.7	24.9	17.9	32.1	54.7	10.6	30.9	14	11.5	120.5	40.5	4.6	22.6	118.7	21.5	1.6	6.3	79	6.5	19.6	4.6	17	9.4	0	16.8	22.5	4.2	708.7	1908.2	2216.8	2472.5	2247.4	2382.1	1748.6	2415.6	2834.1	2349.9	2446.1	433.9	1463.5	2237.1	2477.3	1832.1	2260	1324.5	2009.5	2435.4	1886.4	2362.2	76.6	606.7	2594.5	1190.2	2744.1	2394.7	2144.2	376.9	2350.2	1283.4	2121.6	2501.1	2228.3	2666.1	1576.2	2785.8	2552.1	5.6	11.1	27.6	33.5	13.4	32.7	51.8	29	51.4	1494.8	3170.1	60.8	0.5	14.2	0	17.5	0	1.6	11.6	0	40.5	40.6	93.9	641.1	5662.6	18.8	1.4	0	29.1	20.6	0	7.3	26	81.4	275	86.6	4668.5	0	0	27.3	18	0	12.4	0	15	0	25.3	12.6	41.3	13.5	24.1	26	16	36.6	46.1	20.6	248.5	1604.8	1990.4	1127.4	1826.9	42.4	43.5	55	89.7	1546.6	1380.7	42.9	384.5	692.6	1608.1	624.5	3383.6	2444.2	30.6	60.4	205.7	2519.2	973.3	317.8	1878.6	97.1	2245	2961.8	2939.3	3033.7	2068.5	3446.7	2803.8	3300.1	1.4	7	8.4
WBGene00013532	Y73F8A.27	13.9	0	0	16.3	0	26.1	0	0	0	0	0	73.4	0	43.9	4.5	0	28.7	11.8	9.6	0	0	0	54	12.6	13.1	11.1	58.1	90.1	0	145	0	0	0	0	0	22.6	79.8	45.2	0	29.8	0	35.7	3.7	0	12.9	3.1	7.4	0	0	0	71.9	0	0	2.6	29.9	0	31.9	36.7	0	14.5	0	0	18.4	171.2	0	0	0	7.3	41.4	0	51.3	0	14.1	16.5	0	33.9	0	12.1	0	7.3	4.9	0	98.7	7.1	0	2.7	40.5	37.9	36.7	50.1	0	12.9	52.9	21	45.9	17.8	0	0	0	0	20	0.8	0	5.1	168.7	6.1	17.1	28.1	23.2	0	0	0	13.1	0	0	0	0	11.9	0	0	0	0	0	0	0	0	0	0	0	0	4.9	0	34.6	46.4	0	36.9	0	0	0	24.2	45.5	40.5	0	15.8	0	4.5	30.2	28.5	33.3	53.1	29.8	0	22.7	13.8	12.7	38.9	33.3	29.2	51.9	12.5	13.7	2.8	28	17.9	5.6	8.6	16	77.2	17.4	28.7	9.5	24.8	0	37.2	14.4	33.5	25.3	17.5	11.7	0	55.2	19.2	15.3	33.1	61.5	27	22.5	0	17.5	4.9	0	26.5	15.7	15.8	4.9	25.4	0	33.4	0	14.1	19.1	41.7	27.3	31.7	2.1	80.3	53.7	42.4	40.6	63.6	3.1	58.8	20.3	37.5	30.3	47.1	1.3	11.7	40.6	24.6	37.3	32.5	11.5	36.9	0	13.5	3.2	27.8	60.6	29.4	46.3	28.8	48.2	23.4	13.6	0	18.2	5.8	26.6	23.3	25.9	9.3	6.3	18.4	18.7	24.9	29.9	86	41.6	25	26.1	37.8	25.5	39.2	44.9	10.6	9.4	21.4	0	8.3	31.4	14.1	17.2	52.1	25.9	27.1	35.3	22.8	7.6	38.3	53.8	35.7	8.8	10.8	15	20	74.7	30.8	18.8	25.5	19.3	16.6	0	0	16.4	30	3.4	49.4	21.7	6.3	38	35.4	93.6	34.5	14.7	53.9	0	57.4	8.6	69.6	66.6	5	45.3	6.5	3.9	16.4	0.8	11.9	68.4	17.9	30.5	53	15.3	49.7	36.3	11	0	27.8	22.9	57.8	32.6	33.5	0	13.7	33.8	16.9	31.5	0	0	10.1	30	29.5	69.9	16.3	82.6	3.8	6.4	19.9	35.2	11.2	61.8	7.8	14.6	33.4	46.4	29.6	63.6	51.5	25.6	15.2	9.3	0	47.8	18	107.8	17.5	119.7	24.8	1.2	0	0	50.8	0	97.1	55.5	2.4	0	0	15.9	40.3	54.7	27	39	25.5	0	0	67.3	12	22.8	35.6	12.3	0	0	21.9	9.3	15	0	34.4	38.8	0	15.1	47.9	12.1	23.9	32.3	38.2	27.9	22.3	17.1	9.6	50.9	18.3	0	0	22.4	18.4	11.4	57.6	26.6	22.8	29.5	41.1	6.7	14.8	32.3	72	43.3	37.3	11.3	29.8	24.9	16.3	30.3	22.2	26.2	34.7	43.7	8.7	15.9	25.7	41.4	5	43.3	44.7	12.4	18.6	82	78.5	23.9	14.7	30.5	38.7	0	26.9	7.9	40.5	70	4.4	29.1	35.3	0	24.9	11.2	18.1	23.2	8	72.5	20.2	0	16.7	39.6	31.1	14.8	105.9	51.3	0	3.3	35.8	43.6	6.4	1.4	42.1	0	33	24.7	21.5	12.4	12	0	0	21.5	34.9	28.3	7	34.2	18.1	16.4	60.2	25.1	19.9	42.6	56	48.1	16.8	22.9	21	26.6	33.6	64.1	40.1	1.4	93.5	31.2	24.9	35.2	45.1	13.2	13.8	0	30.5	23	17.9	24.8	0	63.3	22.8	15.1	21	45.6	23	8.2	15.9	24.4	49	28.4	35.1	39.5	19.5	45.1	36.7	52.8	69.9	22.7	59.2	29.4	37	12.5	39.6	46.7	64.7	65.2	18.3	49.6	10	45.4	48.6	20.4	63.2	30.7	16.7	40.1	41.1	13.3	59.3	55.5	38.4	46.3	36	60.1	36.5	54.8	33.9	47.8	45.5	50.8	43.4	21.5	64.8	41.5	17.9	29.4	5.6	16.7	86.3	14.6	74.5	38.8	27.3	36.3	0	28.8	34.4	33.9	56	35	0	42.7	22.2	41.1	7.1	27.1	53.2	13.6	16.1	36.1	63.6	17.6	5.1	0	139	27.2	28.9	35.3	15.6	36.7	19.3	70.7	44.7	34.6	42.7	14.7	36.6	67	57.5	16.1	31.6	42.9	52.1	50.3	8.9	50.7	26.7	26.6	45.4	48	26.8	42.4	46.1	58.3	70.9	10.8	48.7	27.5	21.2	36.7	49.8	49.2	52.9	15.4	27.1	41.6	63.2	0	45.6	28.4	10.6	11.9	75.3	62.2	19.8	32.4	45.4	58.2	50.9
WBGene00013534	acr-24	0	0	0	12.5	0	0	0	0	0	0	0	0	0	18.3	0	0	0	0	0	0	3.5	36.6	0	0	0	0	0	0	0	224.8	0	688.3	0	0	15.6	84.4	0	0	0	0	0	0	0	0	0	0	1.2	0	80.7	0	0	0	1.3	0	0	0	0	114	0	0	0	0	0	0	0	0	0	0	0	0	0	0	0	0	0	0	0	0	21.6	0	0	51	0	11.7	0	0	0.9	0	1	0	0	0	0	0	0	0	0	0	0	213.9	0	0	0	0	77.3	0	0	0	0	0	0	0	0	123.9	0	0	415	0	0	34.6	0	0	0	0	0	0	0	0	0	0	0	0	0	0	0	0	0	0	0	0	0	0	0	0	0	0	0	0	0	0	0	0	0	0	0	0	0	0	0	0	0	0	0	0	0	0	0	0	0	0	0	0	0	0	0	0	0	0	0	0	0	0	0	0	0	0	0	0	0	5.7	0	0	0	0	0	0	0	0	0	0	0	0	0	0	0	0	0	0	0	0	0	0	0	0	0	0	0	0	0	0	0	0	0	0	0	0	0	0	0	0	0	0	0	0	0	0	0	0	0	0	0	0	0	0	9.7	6.3	0	0	0	0	0	0	0	0	0	0	7.9	0	0	0	0	0	0	0	0	68.3	0	0	0	0	0	0	0	0	0	0	0	0	0	0	0	0	0	0	0	0	0	0	4.9	0	0	0	0	0	0	0	0	0	0	0	0	0	0	0	0	0	0	0	0	0	0	0	0	0	0	0	0	0	0	0	0	0	0	0	0	0	0	0	0	0	0	0	0	0	0	0	0	0	0	0	0	1.6	0	0	0	0	0	0	0	0	0	0	0	0	0	0	0	0	0	0	0	0	0	0	0	61.2	0	0	0	0	0	0	0	0	0	0	0	0	0	0	0	4.2	0	0	0	0	0	0	0	0	0	0	0	0	0	0	0	0	0	0	0	0	0	0	0	0	0	0	0	0	0	0	0	0	0	0	0	0	0	0	0	0	0	0	0	0	43.8	0	4.9	19.3	0	0	0	0	0	0	0	0	0	0	0	0	0	0	0	0	0	0	0	0	0	0	0	0	0	0	0	0	0	0	0	0	0	0	7.9	0	0	0	0	0	0	0	0	0	0	0	0	0	0	0	0	0	0	0	0	0	0	0	0	0	0	0	0	0	0	0	0	0	0	0	0	0	0	0	0	0	0	0	0	0	0	0	0	0	0	0	0	0	0	0	0	0	0	0	0	3	0	0	0	0	0	0	0	0	0	0	0	0	0	0	0	0	0	0	0	0	0	0	0	0	0	0	0	0	0	0	0	0	0	0	0	0	0	0	0	0	0	0	0	0	0	0	0	0	0	0	0	0	0	0	0	0	0	7.4	0	0	0	0	0	0	0	0	0	0	0	0	0	0	0	0	0	0	0	0	0	0	0	0	0	0	0	0	0	0	0	0	0	0	0	0	0	0	0	0	0	0	0	0	0	0	0	0	0	0	0	0	0	0	0	1.4	0	0	0	0	0	0	0	0	0	0	0	0	0	0
WBGene00013536	Y73F8A.32	4.4	0	0	0	26.4	0	0	0	0	0	0	0	0	0	0	64	0	0	0	0	0	0	0	0	0	0	0	0	0	0	0	0	0	0	0	0	0	0	0	0	0	0	0	0	0	0	0	0	0	0	0	0	0	0	0	0	0	0	0	0	0	0	0	0	0	0	6.9	0	0	0	0	0	0	0	0	0	0	0	0	0	0	0	0	0	0	0	1.8	0.6	1.5	0.8	0	0	0	0	0	0	0	0	0	0	0	0	0	0	0	0	0	0	0	0	8.3	0	9.7	0	0	0	0	1.3	36	0	0	0	0	0	0	0	0	0	0	0	0	0	0	0	0	0	0	0	0	0	3.2	0	0	0	0	0	0	0	0	0	0	0	0	0	0	0	0	0	0	0	0	4.6	8.5	0	0	0	0	10.6	0	0	9	7	0	0	0	0	0	0	3.9	0	0	0	0	0	0	0	0	0	0	0	0	10	0	0	0	0	0	0	0	0	0	0	0	0	0	0	0	0	0	0	0	4.9	0	2.9	0	11.5	0	0	0	0	0	0	0	8.1	0	0	0	0	0	0	0	0	0	0	0	0	0	0	0	3.6	3.9	0	0	0	9.9	0	0	0	0	0	0	0	0	3.4	0	0	0	0	0	0	0	0	0	0	0	0	0	0	0	0	0	0	0	0	0	0	0	0	0	0	0	0	0	0	0	8.8	0	0	0	0	0	0	0	0	0	0	0	0	0	0	0	0	0	0	0	0	0	0	0	0	0	3.9	0	0	0	0	0	0	0	0	0	0	0	0	0	0	0	0	0	0	0	0	3.3	0	0	0	0	0	5.3	0	11.8	0	0	15.8	0	0	0	0	0	0	0	0	0	0	0	0	0	0	0	0	0	0	0	0	0	0	0	0	0	0	19.1	12.4	3.2	0	0	0	0	0	0	0	0	0	0	0	0	0	0	0	0	0	0	0	2.4	1.8	0	0	0	0	0	4.5	0	0	0	0	0	0	0	8.3	0	0	0	0	0	2.8	0	0	0	0	0	4.6	3.1	3.1	0	0	0	0	0	0	0	0	0	0	0	0	0	0	0	0	0	0	0	0	0	0	0	0	7.6	0	0	0	0	8.9	1.7	0	0	8.1	0	0	0	0	0	0	0	0	0	0	0	5.9	0	0	0	0	0	0	0	0	0	0	0	0	0	0	0	0	0	0	0	0	0	3.8	0	0	0	0	0	0	0	0	0	0	0	0	0	0	0	10.2	0	0	0	0	0	0	0	0	0	0	0	0	13.8	0	0	0	0	0	0	0	0	0	0	0	0	0	0	0	0	0	0	0	0	0	0	0	0	0	0	0	0	0	0	0	0	0	0	0	0	0	0	0	0	0	0	0	0	0	0	0	0	0	1.4	0	5.6	0	0	0	0	0	0	0	0	0	0	0	0	0	0	0	0	0	0	0	0	0	0	0	0	0	0	0	0	0	9.6	0	0	0	0	0	8.4	22.9	0	0	0	0	0	0	0	0	0	2.5	0	0	0	0	0	0	0	0	0	4.8	0	5.1	1.9	0	0	0	0	13.6	0	0	0	0	0	0	0	0	0	6.2	0	1	0	0	0	0	2.6	0
WBGene00013538	tag-349	215	45.7	435.6	51.6	87.8	126.6	65.7	5.6	235.7	191.9	384	134.1	118.2	45.8	23.6	0	59.9	8.1	294.6	121.1	92.4	117	117.5	108	110	238.1	254.6	66.9	89.2	60.1	207.5	226.8	335.4	307.6	60.2	15.9	147.6	51.2	122.7	63.8	15.1	90.2	8.3	0	30.3	66.8	31.2	41	39.7	172.9	219.7	92.1	265.3	49.4	162.8	76.4	242.7	194.2	1.1	105.5	68.5	63.5	63.5	272.8	289.3	3.7	78.3	8.4	195.3	47.3	195.7	222.6	38.5	160.2	131.9	0	41.7	62	5.6	23.3	5.9	349.5	65.7	153.2	119.8	86.3	31.8	36.2	14.3	28.4	207.2	72.3	232.7	253.4	324.4	138.4	77.1	19.4	66.6	176	179.7	16.6	60.6	59.9	87.9	92.7	114	108.1	70.5	105.4	102.6	0	8.3	81.1	218.4	337.5	161.4	55.5	127.4	90	333.5	95.2	224.2	249.3	119	16.8	131.8	77	33.9	142.3	204.5	108	25.5	129.4	0	119.7	180.2	26	171	30.3	151.1	156.7	131.7	356.4	160.3	395.7	271.6	447.3	273	170.7	224.9	303.9	350	351	233	316.3	230.6	216.5	250.8	195	260.5	285.1	307.2	328	196.6	317.2	130	191.5	258.6	412.6	347.5	333	390.4	346	159.6	285.3	330.9	264.6	278.4	296.6	334.1	240.7	315.2	269.8	168.5	235.4	378.2	302.6	544.7	311.7	188.1	263.2	373	385.1	296.9	281.6	262.6	517.2	272	104.4	137	277.8	255.5	438	251.3	241	325.9	245.8	346.7	387	173	217.6	249.1	163.9	213.1	247.4	104.9	199.7	249.2	270.2	335.9	102.4	311.1	355	282.7	280.8	302.4	120.3	262.6	283.2	370.8	169.5	270.5	168.8	257.2	230.4	297.9	310.6	167.6	217.1	320.7	331.5	229	275.9	244.2	298.7	286.5	167	224	273.1	305.9	263.1	309.4	202.6	343.6	339.2	254.9	386.2	240	307.6	236.7	356.2	244.2	306.7	298.4	278.2	250.9	352.4	223.4	175.9	320.6	371	317.4	317.1	239.5	479.1	316.6	236.5	283.5	226.4	380.3	286.4	157.8	369.2	336.7	279.1	280.8	250.5	107.2	234.6	308	298.1	175.8	210.2	168.6	217.2	211.9	367	254.3	183.2	208.8	348.7	323.3	125.9	252.8	221.7	25.4	9	88.1	63.1	211	123.6	285.6	238.6	361.9	352.4	209	307.5	93.3	173.3	196.7	126.4	34.7	106	86.5	59.9	171.8	134.8	37.1	71.5	96	26	199.8	234.6	89	39.1	46.8	101.2	60.4	92.7	188.7	77.8	109.9	273.4	264.6	218.6	118.6	265.1	328.6	162.1	170.1	263.8	74.7	92.7	244.2	70	316	282.9	337.6	294.4	411.2	370.2	271.9	239.5	222.3	242.3	419.8	84	109	435.4	173.6	214.5	209.7	241.9	252.3	124.2	284.9	375	116.8	275	383.2	131.9	344.4	263	280.3	442.8	320.5	202.9	94.8	99.3	44.5	104.6	53.3	37.3	92.4	164.2	291.6	329.7	276.1	214	392.3	345.8	285.2	172.5	137.4	94.5	49.2	192.6	99.5	76.5	82.6	271.3	77.3	304.2	292.4	225.2	115.4	96.8	75.4	86.4	119.2	58.2	64.1	159.7	251.5	330.8	317.2	300	216.4	171.2	69.6	41.4	125.5	142.7	162.1	159.7	358.8	223.5	273	325	194.7	329.2	155.4	246.1	388.8	331.1	232.7	322.6	312.3	218.1	242.1	497.5	220	296.6	384	279.4	135.2	350.1	227.4	143.9	363.9	265.8	319.7	251.7	241.4	245.5	299.7	206.5	311.4	138	260.5	271.1	46.1	304.5	260.1	377.7	372	346.9	209.4	358	326.9	373.2	262.3	199.7	331.4	355.4	390.3	220.7	332.6	267.1	127.9	208.8	292.7	286.6	411.5	359.7	208.2	234.1	345.6	230.8	340.7	322.8	222.4	276.5	248.5	238.2	205.1	160.6	330.1	44.1	56	91.5	41.6	117.2	68.1	27.5	29.4	28.6	183.6	114.2	87.5	159.3	119.3	139.7	143.4	74.7	145.5	114	160.7	88	78.7	115.4	144.9	118.6	147.3	200.6	87	121.5	99.3	129.9	94.6	133.2	183.4	163.6	172.9	257.7	92.1	176.5	139.5	162.6	170	275.8	151.5	176.9	162	99.5	158.3	104.9	156.4	105.4	92.4	46.2	49.6	39.3	45.7	51	62	53.3	68.5	282.7	206.5	197.1	261.8	234.1	192.6	180.9	234.2	144.8	192.1	118.6	356.6	52.8	267.3	267.9	73.1	67.2	310.7	217.4	225.6	252.3	244.1	194.5	175.8	315.3	200.9	288.1	216.3	122.9	203.1	198.4	345.6	194.5	240	207.3	262	127.3	145.8	292.1	231	187.2	217.4	212.2	236.2	190	243.8	245	348.9	206.6	104.5	93.3	92.2	92.2	155.4	285.4	249.8	242.5	247.6	215.2	212.2	209.1	142.1	167.1	165	125.5	159.4	244.7	221.5	269.9	169	169.7	218.8	123.5	160.6	161.2	117.8	129.5	224.3	141.5	129.4	84.3	56.9	380	315.1	194.2
WBGene00013539	Y73F8A.35	0	0	0	0	0	0	0	0	0	0	0	0	0	0	0	0	0	0	0	0	0	0	0	0	0	0	0	0	0	0	0	0	0	0	0	0	0	0	0	0	0	0	0	0	2.7	0	5.5	22.2	0	0	0	0	0	0	0	0	0	0	0	0	0	0	0	0	0	23.3	293.3	282.1	0	0	0	0	0	0	0	15.1	0	1.1	0	0	0	0	0	0	0	0	0	0.2	0	0	0	5.2	0	0	0	0	0	0	0	0	0	0	0	10.2	0	0	0	0	0	0	0	0	0	49.1	0	0	0	0	0	0	0	0	29.7	0	0	0	0	0	0	0	0	0	0	3	0	0	0	0	0	0	0	0	0	0	0	0	0	0	0	0	0	0	0	0	0	0	0	0	0	0	0	0	0	0	0	0	0	0	0	0	0	2.5	0	0	0	0	0	0	0	0	0	0	0	0	0	0	0	0	0	0	12	0	0	0	0	0	0	0	0	0	0	0	0	0	0	0	0	0	0	0	0	0	0	0	0	0	0	0	0	0	0	0	0	0	0	0	0	0	0	0	0	0	0	0	0	0	0	0	0	0	0	0	0	0	2.1	0	0	0	0	0	0	0	0	0	0	0	0	5.1	0	0	0	0	5.8	0	0	0	0	0	0	0	0	0	0	0	0	0	0	33	0	0	0	0	0	0	0	0	0	0	0	0	0	100.5	0	0	0	0	0	0	0	0	0	0	0	0	0	0	0	0	0	0	0	0	0	0	0	0	0	0	0	0	0	0	0	0	0	0	0	0	0	0	0	0	0	0	0	0	0	0	0	0	0	0	0	0	0	0	0	0	0	0	0	0	0	0	0	0	0	0	0	30	0	0	0	0	0	0	0	0	0	0	0	0	0	0	0	0	0	0	0	0	0	0	0	0	0	0	0	0	0	0	0	0	0	0	0	0	0	0	0	0	0	0	0	0	0	0	0	0	0	0	0	0	0	0	0	0	0	0	0	0	0	0	0	0	0	0	0	0	0	0	0	0	2.1	0	0	0	0	0	0	0	0	0	0	0	0	0	0	0	0	0	0	0	0	0	0	0	0	0	0	0	6.4	0	0	0	0	0	0	0	0	0	0	0	0	0	0	0	0	0	0	0	0	0	0	0	12	0	0	0	0	0	0	0	0	0	0	0	0	0	13.1	0	0	0	0	0	0	0	0	0	0	0	0	0	0	0	0	0	0	0	0	0	0	0	0	0	0	0	0	0	0	0	0	0	0	0	0	0	0	0	0	0	0	0	0	0	5.3	0	0	0	0	0	0	0	0	0	0	0	0	0	0	0	0	0	0	0	0	0	0	0	0	0	0	0	0	0	0	0	0	4.1	6.3	0	0	0	0	0	4.4	0	0	0	0	0	0	0	0	0	0	0	0	0	0	0	0	0	0	5.1	0	0	0	0	0	0	0	9.3	0	0	0	0	0	0	0	0	0	0	0	0	0	0	0	0	0	0	2.7	0	0	0	0	0	0	0	0	0	0	0	0	0	0	0	0	0	0	0	0	0	0	0
WBGene00013540	Y75B8A.3	0	0	0	0	0	0	0	0	0	0	0	0	0	0	0	0	0	24.6	0	0	0	0	0	0	0	10.7	0	0	0	0	0	0	0	0	0	0	0	0	0	0	33.4	0	0	0	0	0	0	0	0	0	0	0	0	0	0	0	0	0	0	0	0	0	0	0	0	0	0	0	0	0	2.5	0	0	0	0	0	0	0.2	0	3.9	0.1	0	0	0	0	0	6	14.7	1.8	3.6	0	11.8	0	0	0	0	0	0	0	0	0	0	0	0	0	21.7	0	0	0	0	0	0	0	0	0	0	0	0	0	0	0	0	0	0	0	0	0	0	0	0	0	0	0	0	0	0	0	0	0	0	0	0	0	0	0	0	0	6.5	0	0	0	0	0	0	0	0	0	0	0	0	0	0	0	0	0	0	0	0	0	0	0	5.5	0	0	0	0	0	0	0	0	0	0	0	0	17.3	0	0	0	0	0	0	0	0	0	0	0	0	0	0	5.5	0	0	0	0	0	0	0	0	0	0	0	0	0	0	0	0	0	0	0	0	0	0	0	0	0	0	0	0	0	0	0	0	0	0	0	0	0	0	0	0	0	0	0	0	0	0	0	0	0	0	0	0	0	8.5	0	0	0	0	0	0	0	0	0	0	0	0	0	0	0	0	0	0	0	0	0	0	0	0	0	0	0	0	0	0	0	0	0	0	0	0	0	0	0	7.3	0	0	0	0	0	0	0	0	0	0	0	0	0.9	0	0	6.2	0	0	0	0	0	0	0	0	0	0	0	0	0	0	4.9	0	0	0	0	0	0	3	0	0	0	0	0	0	0	0	0	0	0	0	0	0	0	0	0	0	0	0	0	0	0	0	0	0	0	0	0	0	0	0	0	0	0	0	0	0	0	0	0	0	0	0	0	0	0	0	0	0	0	0	0	0	0	0	0	2.6	0.5	0	9.1	6.6	0	7.5	0	0	0	0	0	0	0	0	0	0	0	5.1	0	0	0	9.8	0	6.7	0	0	0	0	0	0	0	0	0	8.3	3.3	5.1	0	0	0	0	0	0	0	0	0	0	0	0	0	0	0	0	0	0	0	0	0	0	0	0	0	0	6.2	0	0	0	0	0	0	0	0	0	0	0	0	0	0	0	0	0	0	0	0	0	0	0	0	0	0	0	0	0	0	0	0	0	0	0	0	0	0	0	0	0	0	0	0	0	0	3.6	0	0	0	0	0	0	0	0	0	0	0.7	22.3	0	14.1	0	2.5	5.9	0	0	0	5.4	0	0	0	0	0	0	0	0	0	0	0	0	34.7	0	0	0	0	0	0	0	0	1.8	0	0	0	0	0	0	0	0	0	0	0	0	0	0	0	3.7	0	0	6.7	3.5	7.9	2.6	4	0	0	5.6	0	0	9.2	0	0	0	0	0	0	0	0	0	0	0	0	13.6	0	0	0	0	0	0	0	0	0	0	0	0	0	0	0	0	0	0	0	0	0	0	0	0	0	0	0	0	0	0	0	0	0	0	0	0	0	0	0	0	0	0	4.3	0	0	1.1	0	0	0	0	0	0	0	0	0	0	0	0	0	0	0	0	0	0	0	0	0	0.1	2.5
WBGene00013541	lonp-2	0	0	0	0	0	0	0	0	0	0	0	0	0	0	0.6	0	0	0	0	25.9	0	0	0	20.4	13.7	0	0	0	0	0	0	3.7	0	0	25	0	0	0	0	0	4.4	2.6	3.6	0	0.3	0	5.6	0	0	0	0	0	0	0	17.9	0	0	0	0	17.6	6.2	0	0	0	0	18.3	0	0	7.6	0	0	0	0	0	0	1.8	0	0	0	8.3	8.7	0	0	27.9	0	0	42.9	191.2	154.2	130.4	0	13.5	44.6	0	6	0	0	0	0	0	10.2	7	0	0	0	0	14.5	0	0	0	0	0	0	0	0	0	0	0	0	0	0	0	0	0	0	0	0	0	0	0	0	0	0	25.6	39.7	0	0	0	0	20.8	0	0	0	7.8	0	14.8	0	0	0	0	16.3	0	2.6	0	14.9	7.1	0	0	0	0	7.4	0	0	0	6.8	5.5	0	0	0	0	0	0	37.4	0	0	0	0	0	4.4	0	0	0	0	0	0	0	0	0	0	0	0	0	4.9	0	1	7.4	0	0	0	16.4	0	0	0	0	0	0	0	0	0	0	0	0	0	0	5.6	0	0	0	0	0	13.5	9.3	0	8.7	12.7	0	0	0	0	0	0	0	0	0.9	0	0	0	0	0	0	0	6.2	0	2.6	0	0	0	0	0	0	0	0	0	0	0	0	0	2.5	0	10.3	0	1.8	0	0	0	0	4	0.3	0	0	0.9	0.8	0	0	0	0	10.9	0	0	0	0	0	20.2	0	0	0	0	0	0	0	4.7	7.9	0	0	0	0	0	0	0	0	0	0	0	0	6	0	16.6	55.3	0	9.6	0	0	0	0	0	0	0	0	0	0	0	0	0	3.9	0	0	0	0	0	0	0	12.9	7.8	0	0	0	0	0	0	0	0	0	17.7	0	0	0	0	0	0	0	0	0	0	0	0	0	0	0	0	0	0	0	0	0	0	0	0	0	0	0	7.5	0	0	0	0	0	0	0	0	0	2.2	0	0	2	0	4.8	0	0	0	41	22.3	0	55.3	62.8	0	3.1	0	0	0	0	0.5	4.6	0	0	0	0	0	0	0	0	0	0	22.9	0.5	0	0	0	0	7.3	6.2	0	0	10.3	0	0	0	0	0	0	0	0	19.2	26.7	0	0	0	0	0	0	0	0	0	2.4	0	4.4	0	8.9	0	0	0	0	0	0	0	9.3	0	0	0	0	0	7.9	0	0	0	0	0	0	9.4	3.2	0	0.5	0	0	0	0	0	0	0	18	0	0	12	0	0	0	9.5	0	0	0	0	0	0	0	0	7.8	0	7.1	0	0	0	0	0	0	7.4	0	0	0	0	0	25.3	22.6	29.2	0	0	0	29.6	28.8	18.1	0	64.3	87.7	0	0	0.5	0	0	0	1.6	1.6	0	0	0	0	6.7	0	0	0	1.9	0	0	1.6	0	0	0	0	0	0	0	0	0	0	0	0	0	0	2	0	0	0	0	5.7	83	71.5	122.7	56.2	79.7	93.9	76.4	145	3.6	0	6.9	0	0	0	0	0	2.6	0	0	0	0	0	0	0.9	5.2	0	0	0	0	0	0	0	0	0	0	0	0	0	33.1	0	0	0	0	0	0	10.7	0	0.8	0	1.4	0	0	1.9	0	3.4	0	0	0	0	0	0	0	0	0	0	2.2	0	9.8	0	3.5	5.1	1.4	0	0	0	0	2.2	0	0	0.9	0	0	0	0	0	0	0	0	0	0	0	0	0
WBGene00013542	lron-12	6.7	0	42.1	3	18	116.7	671.1	0	1.9	0	48.1	0	0	31.9	0	9	7	0	7.1	0	0	0	11	0	11.2	20.2	0	104.9	68.1	0	24.7	90.6	36	0	0	52.7	0	0	0	0	3.6	0	221.4	240.3	1217.8	643.7	156.1	10.5	67.3	0	26.6	0	0	29.7	0	0	43.8	35.1	0	12.5	1.6	0	0	0	104.6	0	12.6	0	0	0	1.4	0	42.5	0	51.1	17.1	12.7	0	0	1.8	0	0	0	4.6	0	0	0	3.6	0	0	0	19.5	0	7.2	4.6	16.9	0	0	0	0	8	0	0	8.7	37	0	20.5	0	2.4	0	2.8	64.8	6.7	0	0	0	0	0	61.8	0	0	0	0	0	5.5	30.1	0	0	0	32	20.9	0	166.8	0	25.3	29.9	61.9	0	2.1	0	0	0	0	0	0	9.9	0	0	1.5	0	4.9	0	0	0	0	0	0	0	0	1.7	0	7.4	0	0	0	0	0	16.2	0	0	0	1.8	0	0	4.6	0	0	0	0	0	0	0	0	0	16.1	0	0	0	0	9.4	17.2	0	2.2	0	3.9	12.4	13.6	0	0	0	36.5	14	6.4	6.8	0	0	0	0	2.3	8.9	0	0	5.7	0	0	0	10.7	0	0	0	0	24.9	0	0	8.8	0	4.8	0	12.3	0	15.7	0	0	0	0	0	0	0	0.3	0	2.5	0	0	0	0	0	0	1.9	26.8	0	7.9	0	9.3	0	3.7	0	0	0	0.6	0	0	0	24	0	0	0	0	3.8	12.9	5.7	0	0	0	5.9	24.9	13	0	0	0	0	0	39.1	0	0	20.4	0	7.1	0	1.7	0	0	27.5	0	0	0	7.5	30.6	0	0	26	0	0	0	0	12.4	0	0	0	0	1.1	0	32.1	0	7.5	0	0	11.6	4.1	0	0	0	0	0	13.9	0	2	0	28.5	0	6.6	0	0	0	0	0	11.8	4.7	0	0	5.3	0	7.6	12.7	0	0	14.4	16.5	0	0	0	0	0	0	0	0	0	0	0	0	15.9	16.9	10.5	0	0	0	0	0	0.9	0	37.7	0	7.9	0	3	2	0.3	0	6.6	2.3	8.1	0	0	74.7	21.1	146.2	0	0	1.1	0	17.8	2	0	2	3	0	15.6	0	0	0	5.3	3.2	12.1	248.6	64.2	0	0	0	0	1.7	0	10.4	0	0.9	4.4	2.8	0	0	0	0	0	0	3.9	0	0	0	0	0	0	0	0	0	8.1	2.8	0	0	0	6.8	0	11.2	0	5.2	0	0.3	0	6.7	0	0	0	0	25.8	10.3	0	0	0	0	5.1	0	0	28.9	0	0	1.8	0	0	0	25	17.1	0	0	0	0	8.6	0	0	0	13.7	0	0	34	0	0	0	0	0	0	3.2	7	0	0	0	14.7	8.1	0	0	6.3	4.3	2.9	1.6	16.6	0	0	0	6.2	0	8.1	0	0	0	0	3.5	1	0	12	0	0	0	0	1.2	0	1.9	12.1	15.8	0	0	15.2	0	0	0	0.7	4.1	10.3	0	8.6	0	0	0	0	3.8	0	2.9	0	0	0	0	0	8.5	15.3	0	0	7.4	0	0	0	1	0	1.4	0	5.8	0	6.7	0	0	0	0	0	0	2.3	0	0	13.8	16.1	2.8	0	7.5	0	0	0	3.8	0	0	0	0	0	0	0	14.5	32.1	4.7	23	0	0	0	0.7	0	0	17.8	0	10.5	0	0	0	0	0	0	0	0	0	0	0	9.4	0	7.8	5.5	18.6	0	0	4.8	0	0	0	0	5.2	0	0	0	3.5	1.9	5.5	0	2.7	3.7	0.7	1.3	0	0	9.2	0	0	0	7.2	1.4	5.5	0	0	0	0	0	2.2	0	0	12.1	0.1	0	1
WBGene00013543	Y75B8A.6	0	0	0	0	0	0	0	0	0	0	0	0	0	0	0	0	0	18.8	0	0	0	0	0	0	23.4	15.5	0	0	0	0	0	0	0	0	0	0	0	0	0	0	0	0	0	0	0	0	0	0	0	0	0	0	0	0	0	0	0	0	5.4	0	0	0	0	0	78.8	0	0	0	0	0	0	0	0	0	0	0	0	4.2	0	0	0.4	0	0	0	0	0	0.1	0	0	0	0	0	0	15.8	1.6	7	0	0	0	0	0	0	0	4	0	0	0	0	8	0	0	0	0	0	0	0	0	0	0	0	0	0	55.8	0	0	0	0	0	0	0	0	0	0	11.8	0	0	0	0	11.4	0	0	0	0	0	0	25.3	0	4	0	0	5	0	0	0	0	0	0	0	0	9.2	4	0	0	0	0	0	0	0	0	0	0	0	0	0	0	0	0	0	0	0	0	0	0	0	0	0	0	0	0	0	0	0	0	0	0	0	0	15.6	0	1.5	0	0	3.9	0	10.7	10.1	0	0	3.2	6.7	0	8.8	14	0	17.5	29.3	5.3	0	0	0	12.6	5	4.6	0	19.7	0	0	0	0	3.4	11.4	0	7.8	4.3	0	0	0	0	0	0	0	0	0	0	9.2	0	0	0	0	0	0	0	0	4.6	0	0	0	0	0	0	0	2.9	0	0	1.1	0	0	0	0	0	0	0	0	0	0	0	0	0	6.1	0	14.1	0	0	0	0	0	0	12.6	5.7	0	4.7	0	0	0	0	0	0	10.6	0	0	15.9	13.9	7.3	0	0	0	7.3	0.3	3.6	3.8	0	0	0	0	0	0	0	0	38.6	0	0	0	0	17.4	0	14.6	4.8	15.4	0	7.4	5	19	0	0	30	0	10.7	14.7	10.5	0	0	0	0	0	8.3	0	3.1	0	0	0	0	0	0	0	0	0	0	0	0	56.3	0	0	0	0	0	0	14.7	6.3	0	0	0	0	2.2	0	12.9	0	4	0	1.9	0	3.2	0	0	4.8	0	0	0	15.9	39.7	17.8	5.7	38.2	4.8	15.3	0	0	0	0	0	0	0	0	59.5	0	0	0	8.6	0	3.8	3.1	0.7	19.4	14.9	0	0	0	0	14.7	13.5	8.4	0	5.7	7.8	0	0	2.8	0	0	0	0	0	15.1	8.2	0	0	0	0	0	0	0	0	0	7.5	0	0	7.3	0	0	0	0	0	3.9	18.7	0	0	5.1	0	0	0	0	0	0	0	0	2.7	0	0	0	0	0	0	0	0	0	0	0	0	0	0	0	0	0	0	0	0	0	0	0	0	0	0	0	0	3.5	10.3	0	0	8.2	0	0	0.5	0	0.8	4.3	0	15.9	0	0	0	0	12.5	0	0	0	0	4.9	0	5.6	0	7.1	10	0	0	0	4.5	0	0	4.6	0	0	0	3.9	0	7.7	0	3.7	0	0	0	0	11.5	0	0	0	0	0	0	0	0	8.8	0	0	0	2.2	6.6	0	0	0	1.1	9.1	4.7	0	0	0	0	0	0	0	1.3	0	2.6	7.6	3.1	0	0	0	24.4	1.8	22.7	0	0	0	0	0	0	0	0	0	0	0	0	0	7.1	0	0	24.3	6.1	0	0	0	0	0	0	0	0	2.5	0	0	0	4.4	2.8	0	0	0	0	0	0	4.5	9.6	9.3	7.7	0	0	0	0	0	0	0	0	2	0	0	3.4	0	0	5.9	8.8	0	0	0	4.9	0	0	0	9.1	0	0	0	0	0	0	0	0	0
WBGene00013544	Y75B8A.7	8.7	29	0	0	0	0	0	67.2	0	0	0	58.5	0	13.4	3.1	0	0	7.1	37.4	0	0	61.4	0	16.4	0	48.1	9.9	0	7.5	35.4	39	22.1	49.6	45.5	9.1	0	0	0	0	0	9.6	11.9	0.8	1.5	0	8.6	5.2	20	0	37.1	66.1	0	33.7	0	21.6	56.1	0	0	0	1.6	24.7	63.4	80.7	13.2	0	0	8.9	0	3.4	0	59.3	38.3	59.8	0	0	40.4	16.6	9.4	8.7	4	12.5	0	0	4.4	41.6	0	24	5.9	3.9	14.2	27.1	84.5	7.9	45.4	68.1	35.4	57.2	0	0	0	36	0	20.8	0	0	8.6	7.4	6.1	39.5	0	0	0	0	41.7	88.7	0	36.5	1.8	0	27.2	77	0	24.5	26.9	36.2	11.1	0	22.6	14.2	0	29.6	0	0	52.4	0	29.7	0	68.9	62.2	136.7	26.1	16	15.8	40.6	0	28.2	13.6	13.3	24.7	0	13.3	55.6	2.7	31.2	68.9	51.1	19.4	52.5	31.8	18.8	28.4	23.5	26	7.6	32.5	13.9	119.4	47.4	97.5	44.2	0	8.5	0	24.9	15.5	0	0	34.4	18.5	2.1	38.9	33.7	41.9	10.6	112.1	34.9	20.7	60.1	13.7	12.6	27.5	0	35.4	10.9	40.8	31.1	9.4	14.5	0	1.5	181.5	19.5	25.7	63.4	64.1	36.6	0	67.8	67.8	50.9	2.3	67.5	41.7	35	78.3	30.1	26.9	50.7	68.5	67.5	21.7	0	11.8	16.1	19.7	0	19.4	56.7	42.5	15.9	46	17.8	50.1	56.2	61.9	34.8	64.8	77.3	63.5	51.7	28.7	26.9	21.5	37.8	25.3	20.1	32.8	37.8	83.9	31.4	9.1	41.8	23.3	40	39.6	20.8	49.1	17.7	30.6	26.1	43.9	58.8	14.1	58.2	21.9	0	50.3	47.2	32.4	36.5	28.4	17.6	44.8	8.5	22.7	0	64.9	7.7	27	38.4	31.9	59	15.4	87	40.5	26.7	36	56.5	33.8	9.4	39.9	29.8	53.4	51.8	78.8	43.4	0	14.7	8.7	134.5	50.3	27.5	13.3	11.8	14.5	116.2	17.8	33.1	40.7	48.4	37.8	202.8	42.2	13.4	43.7	44.7	2.6	22.2	79.9	24.2	47	27.4	67.3	15.8	67.6	24.9	36	73.2	47.1	34.4	75.2	62.4	37.9	49.3	114.5	68.1	47	55	56.6	49.3	36.7	16.1	1.6	0	23.4	48.7	56.6	84.8	80.4	33.8	2.4	35.8	0	7.4	49.8	75.1	116.2	18.5	19.6	24.5	59.4	20.5	75.6	5.4	22.6	2.7	14	147	15.1	21.6	131.5	68.9	75.2	59.8	16.2	0.3	62.3	9.6	43.7	56.7	24.9	12.2	0	73.8	37.8	23.2	0	52.7	88.1	19.8	29.4	42.7	20.6	27.3	19.8	40.4	37.7	33.2	9.5	8.3	28.6	19	0	0	128.5	8	29.1	34.8	56.4	26.3	56.7	67.6	50.1	18.5	14.4	118.1	75.3	45.4	30.7	39.3	65.4	33.5	34.8	42.2	24.6	26.2	43.9	27.2	58.5	14.3	54.5	13.8	42.2	22	37	33.1	24.4	49.1	46.7	51.9	20.9	42.1	23	26.9	44.4	29.1	21.7	45	38.7	23.4	26.3	29.7	25.7	50.6	21.6	21.6	60.2	49.5	4.1	92.8	124.1	37.6	22.9	0	34.8	12.6	69.4	61.4	43.4	105.1	35.2	51.4	78.9	29.1	78.8	27.6	37.8	8.4	48.1	20.9	48	19.6	56.9	49.3	28.9	7.2	29.7	46.4	21	15.5	36.9	143.2	31.9	29.8	30.3	9.4	24.5	82.6	31.2	39.1	11	19	69.5	40.1	73.7	49.9	36.6	16.9	0	59	35.4	29.8	39.2	50.1	77.5	36.8	35	113.5	48.8	55.4	42.1	53.7	102	82.8	69.4	51.5	49.3	58.1	45.7	41.2	40.6	28.4	25.8	72.9	63.1	41.4	33.8	49.2	54.2	61.2	70.4	66.4	41.4	12.3	135.8	70	26.4	74.2	68.5	58.4	84.9	47.9	59.6	74.8	63.4	38.8	39.8	47.3	71.7	33.9	44.9	57.1	58.1	35.4	67.8	64	69.4	2.8	55.6	36	13.2	31	66	66.3	78.6	55.4	73.1	52.4	48.5	0	67.9	15.8	131.3	100.9	72.5	2.7	77.8	37	92.4	59.3	53.7	88.9	36.8	26.8	82.8	139.1	45.1	0	26.3	75.6	63	105.6	116.4	63.8	53.5	30.8	60.1	52.2	61.2	37.4	52.2	23.1	20.8	43.9	26.1	38	113.1	69.9	64.8	54.4	53.7	15.6	32.8	19.8	80.4	129.7	27.2	44	95.7	76.6	16.9	50.1	81.5	66.3	54.5	118.1	52.5	64.8	0	46.7	84.7	27.9	136	84.2	35.5	26.9	140.3	63.3	34	30.5	25.1	27.6	73.1	59.3
WBGene00013545	Y75B8A.8	61.9	0	52.6	27.8	29.4	44.4	0	203.7	82	26.1	0	41.1	0	42.1	1.7	36.8	6.7	0	66.1	89.6	0	57.4	5.2	18	14.9	34.6	52.1	0	22.5	346.1	73.7	31.6	0	0	5.3	0	130.8	33.8	97.8	78.7	27.6	3.4	0	10.7	19.8	0.8	23.8	42.1	52.1	25.8	23.8	0	19.1	137.5	59.9	70.9	0	19.3	76.4	0	21.6	0	38.8	98.5	0	0	15.7	12.6	44.5	66.2	37.7	40.2	44.4	69.4	0	31.1	12.6	6.7	20.9	20.5	6.7	123.4	0	28.2	58.7	23.3	15	6.1	7.4	12.4	109.1	8	36.9	57.7	80.5	32.8	35.6	69.5	44	104.5	0	29.9	0	27.8	0	45.9	1	45.8	77.6	106.8	0	26.8	10.8	41.7	0	0	0	19.1	0	0	34.2	0	82.3	50.7	44.4	21.8	0	29.3	15.9	59.4	76.8	52.4	42.8	82.2	0	111.9	8.6	84.5	65.2	0	41.2	45.3	91	59.7	25.1	165.8	59.6	124	52.6	51.9	119.7	43.2	144.8	96.9	44.4	56.8	86.3	60.5	73.1	71.3	85.1	47	70.4	63.1	53.1	95.5	0	9.1	40.4	104.7	83.7	94.1	68.4	102.6	47.6	0	110.3	46.2	76.9	69.4	142.3	65.8	126.6	0	51.1	66.7	143.6	22.7	75.8	74.9	57.1	54	102.1	52.6	66.5	34.1	42.5	86.2	0	40.6	37	141.3	129	126.8	130	109.9	194.6	111.3	81	97.9	0	45.4	56.5	66.6	210.2	141.1	50.1	28.8	53.1	68.9	104.2	49.9	72.7	120.2	92.3	65.9	103.1	31.2	48.9	101	11.4	36.5	72.8	57.1	29	73.9	64.1	130.2	62.9	66.2	79.3	55.7	47.2	136.3	104.2	27.2	92.1	94.7	43.8	69.9	141.3	63.7	125.5	88.2	123.2	55.6	76.6	74.1	62.2	56.8	28.1	85.2	97.9	106.5	80.3	0	65.6	82.7	67.7	75.6	67	106.6	62.9	60.5	41.6	41.9	68.7	127	72.6	192.8	126.4	106.1	62.1	124.8	141.4	44.7	90.2	37	33.9	40.2	88.4	30.5	95.5	48.6	15.6	74.9	52.1	95.4	48.8	44	50	109.9	165.6	19.9	63.1	48.4	22.4	20	76.8	23.4	46.6	10.6	100	170.1	119.3	100.1	118.1	53.9	101.3	93.3	45.2	80.5	83.1	29.7	59.3	57.1	56.6	69.2	0	55.4	33.2	33	106.3	19.7	48.4	24	29.8	66.6	12.4	34.7	44.1	59.5	0	56.4	60.5	81	32.1	87.5	130	120.3	105.7	38	84.7	26	111.7	36.3	0	83.1	159.4	83.4	76.1	74.6	39.7	68.5	113.5	29.2	48.4	66	46.3	74.4	49	20.5	66	98	65.7	19.6	68.9	125.6	20.4	38.5	111.1	40.7	35.7	132.5	9	79.8	37.6	0	81.8	107.3	45.1	54	39.1	33.9	18.8	57.7	122	88.4	95.4	58.5	120.7	88.9	80.4	0	34.4	94.3	47.6	77.6	45.2	27.2	28.7	59.2	38.5	120.4	111.3	0	7.6	35.1	50.5	57.6	64.2	39	55.2	74.4	69.3	88.5	121.8	191.6	132	48.8	74.1	30.5	68.9	33.7	66.1	42.3	28.9	22.3	65.5	137.8	37.4	117.9	42.3	96	74.8	86.4	116.5	66.1	107.8	70.9	49.7	118.2	24.5	28.6	100.6	64.9	34.8	125.6	21.1	35.9	55.2	73	133.8	135.7	128.2	123.9	94	70.4	77.9	44.9	45.9	63.2	0	88.4	44.5	90.9	104.8	124.7	101.7	40.9	103.8	62.7	131	35.9	79.3	91.2	121.8	95.4	96.7	89.2	68.4	87.1	67.7	102.3	131.9	118.2	94.7	106.9	54.4	57.6	78.1	91.4	99.4	72.4	85.1	97.6	108.1	47.5	0	53.2	8.8	43.8	20.6	103.6	46.7	29.2	13	38.4	42	25.4	47.4	10.7	16.6	41.6	51.3	36.1	99.2	61.2	60.5	29.9	52.4	70.4	25.9	40.6	66.5	56.5	34	58.7	30	84.6	35.4	57.2	75.2	46.5	12.4	30.7	14.1	76.5	27.7	24.4	102.1	23	22	47.2	39.8	29.1	71.1	35	52.2	26	25.6	60.9	39.5	7.1	5	22.7	27.2	32.8	31.5	115	61.8	59	69.1	50.2	110.8	75.3	85.7	37.7	77.5	121.9	52	147.6	87.5	104.1	23.6	69.5	27.4	38.2	84.8	50	98.7	61	38.2	68.5	69	33.4	85.9	15.3	30.6	37.9	101	29.8	50.5	69.4	63	48.6	20.9	109.2	88.5	65.9	48.6	47.1	67.8	104.5	107	87.4	43.5	74.4	46.4	29.7	49.8	37.5	45.3	87.1	19.1	95.6	105	21.4	50.2	86.2	30.5	48.3	104.1	66.6	32.7	25.5	73.1	42.6	73.3	49.8	76.6	49.6	146.6	94.8	24.2	30.6	6.2	79.8	23	35.8	83.1	20.3	30.2	37.1
WBGene00013547	Y75B8A.10	0	0	0	0	0	0	0	17.2	0	0	0	0	0	0	0	0	10.8	0	0	0	0	19.3	0	0	0	0	0	0	0	88.2	0	0	0	0	0	0	0	0	0	0	0	0	0	0	2.9	0	0	0	0	0	0	0	3.3	0	0	19.6	0	0	0	0	0	0	0	0	0	6.3	0	0	0	0	0.5	0	0	0	0	0	23.3	1.4	0	0	0	0	0	0	4.3	0	0	0	0	0	9.8	0	0	0.1	0	6.8	0	0	0	0	6.1	0.7	0	0	0	0	0	0	0	0	0	0	0	0	0	0	0	0	0	0	0	0	0	0	0	21.3	0	0	0	0	0	0	0	0	0	0	0	0	22.5	20	0	0	0	0	0	0	23.1	2.5	0	0	7.5	0	8.5	0	0	4.6	5.4	11.7	0	7.3	4.7	0	0	0	8.6	0.8	0	0	0	0	0	0	0	0	0	0	0	0	4.4	0	0	0	8.5	0	0	0	0	5.3	4.4	2.5	0	0	0	0	2	0	5	0	0	0	0	0	7.3	5.5	0	0	0	0	0	0	0	0	0	0	11.4	0	0	0	0	5.6	0	0	0	0	0	0	0	0	0	3.5	17.8	10.2	18.7	13.7	0	0	0	0	0	0	0	5.8	0	6	0	6.7	0	0	11	0	7.6	0	0	0	0	3.5	0	5	0	0	0	3.2	0	0	5.1	0	0	0	0	0	0	0	0	0	3.2	15.9	0	0	0	0	0	0	0	14	0	0	13.1	4.6	3.6	0	0	24	0	0	0	0	0	0	0	0	0	10	0	0	0	0	0	2	3.9	4.1	0	0	0	0	4.2	0	0	0	0	0	0	0	0	4.2	14.4	0	0	8.4	0	0	0	2.1	0	0	0	0	0	2.6	0	0	0	0	0	42.3	0	8.4	0	14.7	19.1	8	33.7	0	0	0	7	0	0	15.9	31.6	0	2.9	0	0	0	0	0	0	12.5	0	5	0	0	0	8.4	7.4	0	2	0	16.8	0	0	0	0	0	0	6.8	0	0	0	1	0	0	0.5	0	0	0	0	4.6	0	0	0	0	0	0	21.9	0	0	0	0	2.5	0	0	1.7	0	0	0	20.5	0	2.8	5.2	6.9	0	5	6.8	0	0	0	0	0	10.5	0	0	0	0	0	0	0	0	0	1.6	0	6.6	0	0	0	1	0	0	5.6	0	0	0	4.1	0	0	3	0	0	0	0	0	0	0	0	0	0	0	0	6.2	0	0	5	0	0	0	3.5	0	0	0	0	2.2	0	0	0	0	0	7	0	0	2.3	0	0	0	7.4	2.3	0	0	19.3	11.9	0	2.2	0	10.9	8.7	23.9	14.9	0	0	0	17	0.3	14	0	0	0	1.7	3.1	0	0	6.5	0	8.3	0	0	4.1	9.7	3.1	7.6	0	0	6.3	7.4	5.7	0	9.2	7.4	19	6.1	7.3	1.4	5	0	0	4.4	0	0	0	0	0	0	0	0	0	11.5	3.4	3.8	2.8	9.7	0	4.6	0	0	0	0	0	0	0	0	0	7.6	3.3	3.8	15.3	6.2	0	21.3	0	0	0	0	0	24.8	13.9	6.1	18.9	0	6.1	0	6	0	15.2	7.4	0	0	10	6.5	0	0	0	0	0	12.5	0	2.2	7.9	3	11.4	0	3.2	4.3	8.2	0	12.3	2.8	0	0.9	4.5	7.2	2.3	7.3	5.7	10	0	0	0	0	5.5	0	0	0	1	0	1.9	0	16.6	0	3.3	0	0	3.4	10	13.7	0	0	0	8.5	18.4	4.8	0	16.7	0	0	0	0.5
WBGene00013548	Y75B8A.11	0	0	75.1	0	0	0	0	0	0	0	0	0	0	0	2.5	0	0	0	0	0	0	0	0	6.2	0	0	0	0	0	0	0	0	0	0	0	0	0	0	0	0	3.1	0	0.8	0	8	0	0	0	0	0	0	0	0	0	0	0	0	0	0	0	0	0	0	0	0	0	0	0	0	0	0	0	0	0	17.9	0	24	4	0	0	0	0	0	0	0	0	0.1	0	0.9	0.4	0	0	0	0	0	0	0	0	0	0	0	0	0	3.8	0	3.4	33.5	0	0	61.8	0	0	0	0	0	0	0	0	0	0	0	0	0	64	0	0	0	0	7.7	0	0	0	0	0	0	0	0	0	0	0	0	0	0	0	0	0	0	0	0	0	0	0	0	0	0	0	0	0	0	0	0.6	0	0	0	0	0	0	0	0	0	0	0	0	0	4.3	0	0	0	0	37.3	0	0	0	0	0	0	0	0	0	0	16	0	0	0	0	0	0	0	0	0	0	0	0	0	0	0	0	0	0	0	0	0	0	0	0	0	0	0	0	0	0	0	0	0	0	0	0	0	0	0	0	0	0	0	0	0	0	0	0	0	0	0	0	0	0	7.7	0	0	0	0	0	0	0	11.1	0	0	0	0	0	0	0	0	0	0	0	0	0	0	0	0	0	0	0	0	0	0	0	0	0	0	0	0	0	0	0	0	0	0	0	0	0	20.4	0	0	0	0	39.3	0	0	11	0	0	0	0	0	0	0	0	0	0	0	0	0	0	0	0	0	0	0	0	0	0	0	0	0	0	0	10	0	0	0	0	0	0	0	0	0	0	0	0	0	0	0	0	0	0	0	0	0	0	0	0	0	0	0	0	0	0	0	0	0	0	0	0	0	0	0	0	0	0	0	0	0	1.7	7.9	0	0	0	2.1	0	6.3	0	0	0	0	0	0	0	0	0	0	0	0	1.7	0	0	0	0	0	0	0	0	0	0	0	0	0	0	0	0	0	0	0	0	0	0	0	0	0	0	0	0	0	0	0	0	0	0	0	0	0	0	0	0	0	0	0	0	0	0	0	4.7	0	0	0	0	0	0	0	0	0	0	0	0	0	0	0	0	0	0	0	0	0	0	0	0	33.1	0	1.7	0	0	0	0	0	0	0	0	0	0	0	0	0	0	0	0	0	0	0	0	0	0	0	0	0	0	0	0	0	0	0	0	0	0	0	0	0	0	0	0	0	0	0	0	0	0	0	0	0	14.4	0	0	0	0	0	0	0	0	5.6	0	0	0	0	0	0	0	0	0	0	0	0	0	0	0	0	0	0	0	0	0	0	0	0	0	1.4	0	0	0	0	0	0	0	0	0	0	0	0	0	0	0	0	0	0	0	0	0	0	0	0	0	67.9	0	0	0	0	3.8	0	0	0	0	0	0	0	0	0	0	0	0	0	0	0	0	0	0	0	0	0	0	0	0	6.9	0	0	0	0	0	0	0	0	0	0	0	0	0	0	0	0	0	0	0	0	0	0	0	0	0	0	0	0	0	0	4.8	0	0	0	0	0	0	0	0	0	0	0	0	0
WBGene00013549	Y75B8A.13	99.7	0	177.7	4.4	0	71.2	40.6	66	11.3	23	203.2	38.3	0	16.7	10	0	4.5	13.8	27.5	51.8	49.8	51.7	8.8	44.7	98.5	43.7	23.9	0	77.7	34	35.3	42	0	0	0	0	0	51	20.9	190.5	0	34.5	3.3	0	1.8	8.8	2.4	27.2	0	10.6	16	0	41.4	0	62.5	78.3	18.5	85.8	0	0	10.5	0	0	0	0	0	20.2	0	48.3	0	69.2	0	8.1	15.3	0	65.5	71.3	8.1	0	10.6	4.7	47.3	12.1	17.5	25	0	15.2	4.7	3.6	13.8	27.9	18.5	0	21.2	14.1	23	26.9	0	0	0	43.4	4.7	0	9.8	0	10.1	1.4	17.8	21.3	0	0	17.3	14	41.7	0	0	0	2.9	0	45.3	118.1	0	86.2	32	55.5	17.7	103.7	22.9	19.1	87.3	40.7	26.9	44.2	11.1	0	0	20.9	57	0	46.6	21.6	57.5	87.8	33.6	46.4	75.7	112	55.1	32	36.2	27	48.8	61.3	37.2	57.5	39.6	29.7	14.1	63.4	59.6	61.8	61.9	41.2	56	32.1	67.9	54.5	25.3	0	37.1	85.8	30.5	32.2	59.6	25.6	12.9	0	31.2	43.3	0	86.2	50.2	46.5	130.5	55.4	37	82.1	99.7	18.5	69.7	49.1	90.7	32.5	14.9	93.4	47.4	46.7	50.4	69.6	1.8	16.7	27.1	28.3	35	40.4	17.4	69	76.5	44.2	36.3	0	45.5	22.1	46	82.1	32.1	20.3	50.1	37	39.3	56.4	31.4	75.8	83.8	92.3	43.2	101.4	47.5	46.6	45.5	77.7	30.1	78.4	37.4	27.9	0	64.8	29.4	17.1	53.5	67	21.8	38.5	30.2	84.9	30.7	58.9	33.9	36.5	49.1	42.6	74.4	52.8	39.3	58	43.4	64.2	36.7	30.3	26.2	21.3	48.6	51.8	66.9	47.3	22.3	81.6	69.5	24.1	29.8	87.5	54.9	26.9	70.2	52.7	93.5	68.9	0	34.9	7.6	15.9	0	13.7	61	44.2	72.2	64.8	52	40.1	89.6	52	60.3	73.1	12.5	27	14.3	125.4	69.8	14.6	38.3	86	39.8	42.6	42	20.6	24.9	12.9	7.9	18.9	21.5	27.8	11.6	40.3	29	78.6	71.4	50.8	73.9	68.9	10.1	68	29.2	56.2	72.3	50.2	14.3	1.8	35	0	30.2	14.9	20.8	41.8	95.7	43.1	7.4	16.6	32.3	17.6	11.7	19.1	1.9	0	76.4	35	87.3	32.1	34.3	29.8	38.1	52.5	24.8	0	29	33.1	0	36.4	54.9	91.7	88	56.3	47.9	19.2	90.9	32.3	22.6	75.2	0	105.5	8.9	45	27.5	37.9	63.1	40.6	8.9	58.5	48.1	20.6	58.2	51.9	64.8	48.1	29	87.4	65.4	31.9	16.7	35.5	1.3	28.6	27.9	20	24.6	11.6	39.2	43.8	41.1	63.6	102.6	79.2	69.4	82.7	187.3	22.8	0	7.4	36.9	15.8	24.4	12.8	18	22.8	46.6	36.9	0	18	25.6	10	21.7	12.3	21	25.8	59.5	38.1	41	38.4	83.3	88	13.6	86.2	19.2	15.2	32	15.5	16.6	0	20.5	81.2	65.2	43.7	55.4	4.2	83.6	90.7	37.4	44	41	45.1	71.7	49.2	30.2	51.1	38.8	38.1	26.6	0	54.7	103.8	6.3	44.3	51.3	61.7	66.3	45.1	63.1	82.6	48.8	58.1	29.1	49.3	56.2	0	4.6	54.5	57.8	42.6	55.8	69.4	20.7	55.5	24.3	69	34.9	60.2	48.7	79.9	69	56.9	60.2	70.5	41	54.8	60.2	72.3	18	48	59.1	63.8	97.5	36.2	170.9	83.1	64.3	61.9	33.9	91.6	47.2	0	30.8	11.7	26.8	24.8	13	0	18.8	0	28.5	0	33	33.1	43.7	21	44.4	33.4	15.9	32.1	28.7	51.9	48.1	25.5	33	25.2	53.1	49.7	16.2	35.4	44.4	17.5	39.6	38.1	28.9	28.4	19	30.9	35.2	10.9	65.4	47.8	25.7	35.1	46.6	32.6	33	22.8	12.9	19.1	19.9	43.3	40	31.2	30.8	29.3	27.4	27.6	2.2	4.4	25	15.2	27.9	38.9	25.7	48.3	25.5	62.4	39.6	34	35.2	35	0	49.3	0	26	40	20.4	25.5	82.7	48.5	73.9	8.4	10.7	90.4	14.6	59.9	32.8	67.2	105	21.4	9.7	28.4	44.3	60.3	16.1	44.1	27.2	53.2	83.4	65.1	62.9	40.8	44.9	28	52.8	63.4	30.3	49.8	60	39.4	18.3	51.3	38	50.1	61.1	32.2	30.7	53.1	67.6	52	36	30.3	30.1	34.9	60.9	27.1	24.4	27.1	18.7	73.6	42.7	58.5	53.8	52.1	12.7	22.1	38.9	54.4	23.4	55	36.5	0	26.7	30.9	65.1	69.9
WBGene00013550	Y75B8A.14	0	8.9	0	28.8	38.1	56.5	0	34.3	0	66.9	52	47.3	29.5	0	60	0	0	0	30.2	60.9	33.1	14.3	0	39.4	21.7	9.2	29.5	0	147	0	0	26.7	38.3	161.2	0	0	56.6	0	67.6	0	5.9	0	44.6	43.3	16.9	0	9.1	114.3	16.2	36.3	68	13.4	46.3	149.1	16.2	16.3	0	0	0	0	3.3	0	19.2	0	102.5	2.1	7.4	0	25.8	31.3	108.9	0	18.7	25.5	9.8	9.3	0	8.3	0	6.1	5.5	82.1	52.9	14.9	0	0	24.7	21.7	19.1	27.5	42.1	118	0	35.1	11.7	21.8	17.2	0	40.1	38.3	14.8	8	0	4.7	0	9.2	0	17.5	7	0	2.1	0	0	23.8	0	0	0	21.8	0	0	89.4	69.2	35	51.4	0	32.9	9	4.6	24.2	24.1	3.8	52.5	85.1	12.6	0	20.6	35.5	54.2	66	95.1	23.6	16.4	37.8	12.7	39.8	3.6	13.5	24.8	28	12.1	6.5	32.2	7.9	3	0	30	8.4	34.4	0	17.8	25.7	48.8	29.3	20.5	12.5	40.2	67.4	10.9	22.2	39.7	23.7	14	0	11.9	33.4	12.9	78.6	11.5	9.7	0.2	16.2	44.5	7	0	0	10.4	22.1	19.4	15.2	33.4	43.1	16.8	7.2	31.5	22	21.6	33.5	45.3	139	0	17.9	49.7	13.2	3.6	20.5	14.8	0	39.6	33.8	24.3	0	18	31.5	11.4	0	25.6	1.3	35.4	16.1	6.3	46.1	36.4	22.7	8.3	19.1	24.4	23.5	14.8	22.1	29.8	23.4	7.2	19.9	31.9	18.3	55.6	34.3	13.4	13.7	1.4	23.1	37.6	5.7	13.7	38.9	18.5	33.3	36.9	23.5	37.2	45.2	12.2	19.1	31.7	32.1	12.7	31.6	25.3	13.8	29.3	23	28.6	17.8	51.6	34.9	20.3	16	43.4	6.4	6.7	40.2	30.6	28.2	12.2	6.6	45.1	43.2	52.9	15.3	16.9	24.4	0	22.4	49.9	33.7	6.8	12.1	39.5	9.3	0	27.4	25.9	14.5	12.5	52.7	5.4	0	0	34.9	0	35.1	10	0	10.7	12.3	0	18.7	22.6	53.8	18	14.8	1.9	6.3	33.8	31	8.6	0	38.5	38.2	18.5	0	16	54.5	5.3	4.2	21.4	18.7	3.9	7.3	26.6	24.2	15.1	30.7	0	75.7	29.2	26.1	19.1	19.1	10.9	27.9	9.7	0	33.5	3.1	63.1	16.3	21.8	10.2	33.8	17.2	117.5	0	45.7	8.1	18.2	17.7	25.9	16.4	88.9	0	46.3	0	14.2	36.1	24	45.3	35.9	14.9	41.9	14.2	41.7	16.1	13.6	10.7	3.7	33.2	39.8	13.9	36	25.3	14	0	19.4	18.2	28.3	77.7	2	34.4	27.2	30	30.8	15.9	17.9	0	27.1	20.8	29.1	40.2	0	26.4	66.4	75.2	69.4	21.1	17	5.9	30	21.7	18.6	3.8	73.4	6.7	46.3	34.4	31.6	8.4	5.8	0	4.8	17.2	9.1	22.7	8.2	23.2	27.2	0	34.3	25.5	6.2	30.3	11.7	21.4	24.6	0	15.9	6.1	28.9	32.2	13.9	10	38.2	0	37.4	24.3	19	75.2	13.9	4.2	93.8	52.5	24.6	0	0	49.7	6.6	0	9.3	47.4	0	70.6	0	18.8	31.3	32.9	15.5	2.3	33.4	35.7	24.8	11.5	27.1	10.7	1.3	26.3	12.5	39.1	21.4	37.1	18.8	36	38.4	13.7	24.6	16.2	26	35.3	29	16.2	36.2	40.3	35	33.2	18	43.9	41.7	22.9	18.5	16.2	35.6	41.2	21.2	36.2	21.5	41.7	29.3	4	0	0	40.8	24	11.8	62.2	0	15.1	13.1	19.9	4.3	35.8	15.2	0	30.5	22.7	8.4	23.5	8.7	20.6	24.2	41	26	3.8	8.6	13.2	22.1	22.5	2.5	4.6	23.8	15.8	23.3	21.2	10.6	29.4	26.5	16.7	11.8	4.7	6.6	9.4	3.3	10.1	36.5	24.2	27.9	23.5	9.4	24.5	23.1	26.1	9.2	9.2	18.6	14.9	25.5	13	14.4	27.9	28	18.6	16.4	29.4	18	23.6	3.6	13.4	28.1	0	25.4	30.7	0	42.6	0	10.7	41	40.4	24.5	30.4	16	11.4	51	26	29.4	19.4	23.4	9.7	15.1	33.5	14.1	1.9	0	17.3	17.6	24.4	19.1	10	18.3	27.5	11.6	17.2	42.7	23.4	22.4	21.6	0	13.1	26.8	12	14.4	32.5	27.4	29	29.6	8.6	8	1.6	20.1	20.7	27.4	38.8	19.3	20.5	11.7	21.9	0	20	26.5	10	36.4	25	38.9	54.1	24.4	28.9	48.9	24	19.1	0	31.2	16	4.9	18.6	30.9	117.7	108.9
WBGene00013551	Y75B8A.16	9.7	24.2	17.4	0	20.5	0	0	0	87.8	0	0	0.3	0	9.9	21.7	13.7	0	0	13.7	0	9.2	0	0	0	17.3	2.2	0	0	40.1	0	0	3.4	0	0	12.6	0	0	0	0	0	3.7	0	0	0	1.9	9.4	0	0	0	0	0	0	0	0	0	0	0	60.9	0	0	18.5	157.2	0	37.9	0	16.9	15.8	0	0	34.6	126.3	0	0	0	0	14.7	0	3.5	7.8	1.3	3.5	0	0	0	5.4	0	23	4.2	4.2	5.9	42.1	1.8	0	33.5	56.1	33.7	18.2	0	0	0	9.9	6.6	0	0	0	4.5	22.7	31.3	15.9	46.3	0	0	0.2	0	96.6	0	57.1	0	69.3	21	0	0	0	0	32.4	36.2	0	0	7.4	0	24.2	0	92	37.1	0	99.3	16.3	0	0	28.6	19.5	9.1	0	16.2	87.3	14.9	14	15.7	14.6	10	14.3	10.5	23	40.7	19.5	20	21.5	7.2	27.6	12.6	19.2	33.2	7.5	26.4	12.2	9.1	37.9	13.4	5.1	32.4	13.2	19.5	26.7	9.9	17.5	32.1	0	15	64.3	0	19.4	60.7	15.6	26.2	0	9.5	66.5	0	39.4	26.1	0	51.8	10.4	24	4.5	0	48.6	41.1	0	2.2	45.2	18.4	6	28.8	24.3	25.3	16.9	11.4	40.5	28.7	25.4	17.6	31.9	14.5	21.3	26.8	6.5	32.9	23.1	24.5	27.4	0	3	21.6	0	20.8	29.9	80.5	12.7	24	18.8	1.6	31.4	50.9	10.5	61.6	63.8	0	24.4	33.3	28.1	17.1	45.9	26.4	31.5	32.6	31.9	32.1	4.7	19.1	26.5	29	15.7	16.1	29.4	28.4	25.2	21.4	5.3	0	12.2	37.3	18.6	10.7	10	16.9	28.4	33.1	32.8	24.7	21.2	21.3	16.3	15.7	18.8	18.3	23.1	17.9	9.6	40.1	34.1	96.9	0	30.5	0	102.3	33.6	25.5	26.5	0	6.2	0	0	20.8	42.8	6.2	16.5	0	39.6	33.7	0	12.4	70.6	0	0	65.1	14	17.8	27	19.2	35.7	37.3	20.5	6.2	21.2	19.3	0	9.2	8	15.2	34.7	31.6	0	33.3	14.7	22.9	16.6	27.8	21.4	23.5	9.1	18.2	16	0	9	27.1	17.9	24.3	23.6	4.7	0	0	0	77.6	48.2	35	21.1	3.8	40.1	34.3	13.7	122.1	0	28.8	34.9	0	22.9	3.6	36.9	0	31.7	0	0	22.3	0	90.6	13.9	17	0	28.1	33	20.5	58.9	9.6	24	0	29	11.6	14.7	15.3	16.5	13.2	19.3	30.8	50.1	22.5	19.5	60.8	34.1	10.4	26.6	75.1	28.2	24.5	22.3	27.4	4.4	32.4	8.3	9.5	20.8	27	0	0	5.2	26.3	13.4	23.6	33	25.3	23.3	10.4	19	19.5	7.6	0	0	17	24.6	20	25.2	21.7	17.8	40.4	17.6	23.8	75.1	44.4	4.5	15.5	35.5	26.6	41.3	29.7	9.7	61	16.3	39.7	3.6	7.8	6.1	30.8	24.4	41.4	4.7	27.9	31.8	47	16.5	1.4	10.9	8.7	27.4	20.1	23.7	19.2	38.5	21.7	0	0	18.6	29.9	12.2	93.3	12.1	6	28.3	9	8.4	6.1	26	25.3	0	9.4	29.8	38.6	27.5	14.9	0	29	14.3	46.4	18.2	34.5	26.2	24.6	16.5	33	8.8	18.1	64.9	14.7	14.5	6.8	37	9.9	17.7	39.2	14.7	39	11.9	0	42.8	26.8	2.8	17.5	21.9	15.7	0	39.8	21.4	18.4	0	13.2	88.3	7.7	5.8	16.8	0	2.7	19.2	18.2	7.4	2.2	0	0	3.8	1.2	5.6	7.4	0	4.2	0	3.7	3.4	3.9	11.1	1.4	0	13.7	0	9.3	7.9	4.6	4.6	5.5	10.9	24.1	2.2	10.4	4.1	21.2	0	10	2	3.3	3.5	7.9	9.3	8.3	0	23.1	19.4	3.1	4.9	2.2	2.1	17.2	5.2	25.5	15.2	14.3	35.9	24.5	68.9	0	0	13.4	61.4	0	0	18.9	4.5	5.6	6.1	3.4	26.7	16.6	22.8	16.7	0	14.6	40.5	18.6	0	0	2.1	18.1	0	0	71.1	19.1	18.4	14.2	18.9	14.9	0	9.3	7.7	9.1	13	28.6	14.4	5.5	7.5	18.4	34.6	11.6	3.4	0	4.7	11.3	0	29.8	56.1	16.4	6.8	17.5	0	12.3	10.6	1.7	5.9	5	11.4	24	6.8	14.1	0	7.3	10.2	3.7	18.1	4	6.7	13.6	34.4	7.8	0	17.4	8.7	137.1	146.5	126.5
WBGene00013552	gmn-1	3.1	0	0	6.6	18.9	0	34.2	0	32.7	65.1	0	2.5	0	0	0	0	0	14	0	0	0	3.1	6	0	0	6.6	48.1	6.6	4.2	0	0	0	23.2	0	26.4	69.1	0	12.1	33.7	77.5	1	7.1	17.1	4.7	0	0	0.2	0	0	36.6	60	44.8	48.6	0	11.6	90.7	37.6	0	10	9.4	35.5	40.2	0	0	0	0	11.5	12.3	21.7	0	29.6	0	17.7	18	0	0	8.3	8.1	0	0	0	13.3	32.5	29.7	45.4	0	0	0	0	0	29.7	0	24.1	4.8	79.1	27.5	7.5	15.3	0	18.6	34.7	0.5	17.5	0	0	49.9	9	14.3	4.4	45.1	0	0	15.9	130.4	58.6	0	22.2	19.4	0	126.1	148	0	0	0	27	53.6	25.4	38.4	0	0	0	0	0	0.5	25.5	41.4	0	0	18.9	13.7	203.7	196.2	257.1	97.4	27.1	105.7	171.2	148	0	223.7	152.9	2.8	68.9	121.3	214.1	183.3	136.9	103.8	253.3	179	88.1	20.7	241.4	78.2	33.6	266	53.2	151.2	187	294.4	183.1	96.6	18.6	105.1	5.7	175.3	246.2	141.4	108.4	0	227.1	267.4	232.3	51.7	180	212.6	414.1	198.9	216.1	84.1	3.5	238.1	223.2	210.3	90.7	31.5	25.2	151.6	32	15.3	35	159.3	80	29	112.6	54.6	162.1	147.5	156.9	105.8	24.4	109.7	4.2	176.2	15.7	12.3	14.2	224.6	242.7	95.5	35.4	0.3	259.3	211.7	6.9	5.4	194.5	167.2	202.7	216	194.3	214.8	183.6	101.2	107.5	182.1	187.8	302.2	169.6	179.4	78.6	126.4	239.5	117.3	35.9	0	210.1	258.6	225.6	246.6	133	2.3	113.2	214.6	148.4	13.6	272.3	73.7	32.2	162	215.6	179	1.2	239.7	80.6	2.2	215.4	147.4	13.4	4.3	205.3	75	0	121.8	5.3	9.9	144.7	273.1	80	151.2	15.3	66.1	31.3	117.6	209.5	193.2	230.9	107.7	12.1	121.6	109	37.7	182.3	213.2	153.3	224.4	11.5	134	98	115	135.8	97.9	53	51.4	166.8	189.8	0	0	78.8	4.5	198.9	75.6	200.1	181.3	239.1	61.5	46.6	0	126.9	29.4	93.8	37	0	15.4	46.9	0	83.5	93.6	0	11.8	111.7	0	60	0	87.6	61.9	4.5	43.8	18.6	0	126.9	181.7	9.3	149.6	164.1	40.7	13	117.1	41.3	33.4	200.4	58.5	0	12.9	47.4	0	164.7	193.2	125.3	0	16	95.4	12.7	163.6	73.7	17.4	47.4	6.2	42.4	0.1	159.7	159.6	244.4	114	0	19.7	125.6	11.2	9.2	238.5	87.8	3.6	0	175.7	54	78.7	0	251.5	87.8	0	6.8	130.2	2.3	0.5	137.8	168.9	188.1	204.2	63.8	1.3	276.8	90.9	0	0	111	0	0	183.6	136.5	0.8	9.6	138.6	16	242.4	135.8	135.5	153.5	16.1	3.3	12.8	53.3	0	8.9	135.3	316.9	202.4	22.4	294.6	97.7	27.7	100	0	8	117.3	128.9	125.3	153.9	223.7	211	128.8	0	186.7	34.1	193.5	175.6	204.4	121	181.9	130.3	0	16.4	177	5.5	174.2	154.9	0	0	242.8	72.9	129.1	198.6	233.3	180.9	0	167.2	0	0	194.5	161.1	2.7	3.6	168.3	263.5	151.4	240.8	262.4	235.9	99.8	39.9	268.7	82.6	0	169.3	333.9	180.5	254.2	164.3	258.6	110.2	157	166.4	200.3	330.6	143.5	127.8	93.1	196.5	109.4	178.7	239.2	152.4	0	166.9	217.8	80.4	90.6	102.7	0	0	69.6	0.5	21.4	37.3	33.4	74.3	0	5.1	14.9	34.9	47.5	2.5	140	143.6	120.1	57.8	13.3	47	17.6	132	64.8	68.4	45.4	4.8	161.8	129.5	57.3	30.4	56.4	27.9	99.9	63.9	0	89.8	35.2	79.4	199.2	10.6	118.1	16.9	0	79.2	177.2	0	115.1	46.7	15.8	60.2	15.6	80.2	0	30.5	13.1	0	9.2	13.1	0	19.2	36.2	40.2	230.9	65.7	13.4	208.2	107.9	242.2	111.7	100.9	19.5	35.1	51.3	152.5	77.7	90.2	98.4	0	1.8	263.4	78.3	165.9	138.4	54.5	101.7	21.6	153.1	70.7	57	146.8	0	130.6	135.1	186.1	209.9	179	168.6	108.1	45.7	198.8	152.4	167.1	79.5	132.4	91.3	149.2	69.1	41.3	138.5	194.1	85.4	45.6	1.3	107	9.8	132.4	123.7	227.1	125.8	135	17.8	194.3	75.2	21.2	3.7	76	17.7	2.3	201.4	237.4	118	16.1	13.2	113.3	0	134.4	62	1.7	0	35.8	30.5	10.1	20.4	11	124.7	60.5	29.2
WBGene00013553	Y75B8A.18	108.3	55.5	199.7	120.4	51.2	90.1	97.6	478.6	38.1	159.3	209.2	13.2	0	0	3.9	31.3	10	304.5	50.3	0	49.1	109	88.3	75.5	11.1	17.5	378.1	333.7	25.2	398.8	216	219.2	316.2	114.3	45.9	144.7	117.1	32.3	39.6	204.5	61.8	128.6	78.4	0	45.7	0	20.9	241.9	0	180.6	297.8	116.3	126.1	223.3	83.1	190.9	241.4	0	144.8	0	29.3	0	0	34.8	0	0	0	66.5	394.8	0	374.3	56.1	39.9	29.4	39.6	126.1	49.2	17.2	0	11.8	0	71.8	278.2	203.9	397.7	187.6	0.7	17.6	5.4	1.9	160.9	20.5	234	85.5	197.8	77.1	85.1	2.3	0	223.3	142.9	0	245.6	73.2	0	45.5	145.6	34.9	41.9	160.3	19.7	10	142.9	294.5	88.6	57.1	161.7	21.6	0	83.8	931.5	106.9	37.9	102.8	153.1	201.2	300.5	97.9	0	128.9	56.8	14.2	69.1	18.9	0	271.8	0	0	7.2	16.3	542	1920.5	1903.8	1245.4	9.8	1011.4	1988	1133.4	66.1	1357.6	1143.6	18.8	665.2	1817	1701.3	1809.9	1376.7	695.2	1885.7	1689.8	926.2	131.3	1704.9	886.8	104	1908.7	891.2	1660.3	1734.7	2431.6	1720.9	885.1	2.7	746.5	59	1807.2	1464.4	1876.3	743.6	104.5	2036.9	1805.5	1417.3	82.3	1314.6	1707.3	1920.3	1824.5	1653.9	940.5	93.7	1801.7	1860.9	1776.2	873.1	173.9	214.1	979.3	3.9	182.1	1560.7	1636.6	743.4	793.2	1579.1	795.6	1131	1397.9	1345.2	1021.1	81.9	777.1	63.6	1172.2	447	407.8	69.1	1954.3	2182	1136.7	1038.4	90.7	2170.4	1457.9	165.6	105.7	1320.9	1467.2	2191.2	1776	646.5	1471.9	1194.6	479.1	1252.6	1407	1351.4	1926.5	1946.7	1830.1	1016	1115	1813	1104.6	127.7	50.2	2235.9	1849.7	1919.4	2094.2	1301.1	29.2	1120.7	2015.8	1304.3	120.8	1831.1	1280.3	0	1754.5	2114.1	1664.2	66.8	1881.1	973.5	52.4	1595.1	1339	0	104	1780.8	1086.7	42.9	1087	85.4	100.1	1739.2	1740.4	872.5	1502	556	592.3	69.2	700	1105.1	1801.4	1660.4	935.2	30.5	1340.8	787.3	742.2	990.5	1334.2	1790.6	1063.1	144.8	1276.5	825.7	1039.9	1545.7	1152	652.5	157.7	1216	681.7	24.1	0	157.9	6.3	1340.8	1252.6	1569.1	1477.5	2344.2	787.1	150.3	0	573.4	83.7	476.9	546.7	25.4	17.7	365.2	0	615.3	448.2	32.5	6	441.2	10.8	662.7	0	467.1	259.1	35.7	326.3	0	7.5	760.7	376.9	0	1862.7	1694.1	581.3	29.9	1530.2	623.3	148.1	698.9	635.4	152.5	27.8	20	1.4	1328.9	1647.5	729.4	35.8	0	1217.7	47.1	1647.5	722.2	182.7	761.5	46.9	117.6	22.5	1556.7	1611.7	1828.3	1067.1	92.9	2.8	874.2	197.1	21.6	1982	1319.1	208	62.6	2208	174.3	1027.5	0	1228.2	572.3	0	40	323.1	0	0	925.6	1542.4	1901.3	1947.9	749.1	104.4	1894.3	1184.1	0	115.8	941.6	0	34	1294.8	671.9	16.1	76.9	379.1	10.3	1989.8	1282.5	1195.3	639.8	444.6	29.8	75.3	296.9	11.4	0	1218	2554.1	1887.2	322.2	2659.4	945.3	76.7	989.5	1.4	13	897.5	299.9	998.7	1704	1820.3	1727.7	1316.8	0	1163.8	34.9	1848	1166.4	1738.9	1839	1857.5	1531.1	93.3	105.5	1368.4	112.5	1973.7	1427.2	77.4	185.3	1928.6	101.9	973.2	2096.4	2139.3	1390.1	46.7	1318.2	49.1	60.4	2010.4	1152.9	36	90.9	1118.2	693.7	1683.5	1804.6	2069.1	1662.1	1424.5	348.8	2002.3	1252.4	66.2	1201.5	1803	1821.9	1745.9	1345.2	1652	962.6	1050.6	1331.9	1936.5	2348.8	981.1	1829.9	1122.3	1532	758.8	1729	2294.2	1056.2	54.9	961.5	1756.5	787.1	820.7	1156.6	0	64.5	326.1	21.8	125	462.4	302	309.8	0	0	194.5	1015.1	403.6	0	876.8	1095.5	909.2	446.1	151.4	540.9	115.4	958.7	400.8	69.7	395.5	150.6	1287.2	1139.1	599	255.5	624.9	253.9	812.6	540.5	85.2	634.5	187.7	1167.8	1256.5	4.3	754.8	63.4	7.9	526.5	1158.5	0	992.2	496.3	116.3	720.6	249.3	638.7	4.7	309.4	58.9	12	0	19.2	51.1	129.7	279.3	234.6	1217.6	625.8	245.9	869.7	628	1409.5	604.3	1040.7	126.1	457	136.3	1217.2	742	759.5	1085.8	20.1	56.7	1186.4	788.2	551.9	1474.8	869.5	555.5	66.4	1016.5	856.1	447.2	1146.5	18.4	62.7	872.7	1769.4	1555	1589.2	1210	374.7	194.6	1509.7	1930.1	1146.4	613.5	661.2	748.6	1325.6	738.5	647.2	768.6	1753.6	783.3	391	180.8	724.5	167	1166.5	1184.7	1572.3	1303.4	1122.9	92.5	1422.2	648.8	394.4	66.7	647.3	14.7	61.2	1246.3	1541.2	832.7	29.9	88	619.2	24.2	1301.5	410.2	48.4	0	0	438.2	0	33.4	53.3	1040.5	737.2	371.7
WBGene00013554	Y75B8A.19	9.7	0	0	0.1	29.1	0	0	0	48	0	0	0	0	0	0	0	0	17.4	17.3	0	0	0	0	0	0	0	0	0	0	0	0	13.3	0	0	0	0	0	10.3	0	0	0	0	3.6	0	2.4	0	0	0	0	0	0	0	0	0	0	0	0	0	0	0	0	0	0	0	0	0	37	0	0	0	0	0	0	14.4	0	0	0	0	0	1.2	1.2	0	0	0	10.5	0	3.2	0	0	0.4	0	2.7	0	5.4	4.1	9.4	13.2	0	0	0	1.6	1.3	0	0	0	0	0	20.2	0	0	0	0	2.2	0	0	0	0	14.7	0	0	46.7	0	0	0	0	0	44.2	0	0	0	0	61	0	0	0	0	20.5	0	0	0	10.1	18.6	0	7.9	0	17.2	6.9	10.9	0	13	4.5	0	19.2	0	0	20.3	5.8	5.4	0	7.1	13.8	2	19.1	11.3	0	15.4	124.6	30.6	30.3	8.6	63.4	27.7	0	26.3	11.6	0	0	0	3.5	0	17.1	9.5	0	28	37.4	44.1	0	26.9	26	0.4	0	5.8	0	11.5	4.2	0	0.6	20.4	0	8.7	0	0	0	0	21.4	0	0	8	21.1	4.7	12.1	3	4.7	4.1	0	23.7	10.2	44.4	3.9	25.3	0	0	10.4	16.8	0	18.1	7.9	17	15.4	12.1	10.1	12.5	0	17.3	36.6	25	38	0	19.1	0	9.6	17.1	21.8	3.5	10.8	0	24.5	26.6	16.6	22.4	7.3	0	5.8	5.8	11.1	9.8	7.6	15.6	9.9	10.5	13.5	14.6	6.9	4.3	4.8	0	8.9	6.1	0	4.3	27.4	0	14.3	6.5	0	0	45.6	15.6	0	0	7.8	0	2.2	0	24.5	16.4	0	13.9	4	0	6.9	5.7	0	18.4	33.3	0	0	18.6	0	6.7	0	11.6	0	0	0	30.9	0.7	1	8.5	3.4	4.8	12.5	10.9	15.6	18.1	3.8	12.9	0	0	5.9	7.6	4.9	0	3.5	0	3	6	0	0	0	4.6	5	18.1	0	8.5	0	5.3	12.4	9.9	0	10.8	6.5	0	59	0	5.1	3.2	27.6	0	0	0	0	0	1.7	2.4	0	24.5	42	0	0	0	7.8	23.3	20.6	18.4	12.8	47.1	0	0	0	23	12.5	13.1	10.1	1.8	0	1.4	0	18.7	26.6	12.6	0	22	7.6	16.8	3.5	0	13.7	3.7	0	1.6	0	5.1	2.2	0	19.1	21.5	0	27.5	9.8	22	6.2	0	0	25.9	0	0	6.3	0	5.7	10.1	0	4.1	13.1	6.8	56.6	16.5	3.6	2.5	4.2	0	0	0	20	8.4	23.7	0	44.5	9.7	0	20.9	0	6.5	23.2	25.6	22.5	104.3	4.1	3.6	5	3.5	15.7	0	7.5	5.2	7.1	59.7	11.5	34.6	0	12.6	9.8	0	12.5	0	1.5	0	15.4	0	0	39.7	5.2	5.2	0	7.6	0	0	2.6	30.2	22.2	9.1	5.1	11.3	14.2	17.2	17.9	7.2	10.3	0	24.7	18.2	0	3.6	34.3	7.8	26.1	0	4.4	6.7	24.3	46.8	20.4	19.9	11.9	3.3	2.7	8.2	3	28.9	14.1	2.5	0	10.8	25.7	4.6	15.3	13.5	27.2	0	10.8	0	19	13	0	14.3	0	3.3	0	15.9	0	11.8	0	13.2	6	3.3	0	8.8	0	4.6	0	0	0	4.9	54.7	16.5	8.5	0	7.8	0	14.8	7.5	6.4	7	1.7	15.5	14	7.8	5.6	0	0	0	5	0	8.1	3.7	0	6.1	2.6	5	1.1	0	1.7	2.6	0	12.9	0	11.6	10.4	5.1	5.1	0	0	15.8	2.2	28.3	6.9	30.9	7.9	3.9	0	13.9	0	0	0	2	4	16.9	0	4.9	0	0	0	6.2	0	8.6	0	9.4	9.2	9.4	19.4	44.4	42	10.7	1.8	7.9	6.8	12.7	0	6.8	0.7	6.4	27.7	2.7	7.3	17.5	0	19	5.7	4.5	9.4	8.7	7.5	18.9	27.5	8.8	9.6	7.4	3.7	28.2	8.6	2.8	14.8	9	7.3	7.3	0	3.8	7.3	13.5	2.6	7.9	3.4	9.2	2.4	0	10.2	0	4.1	0	10.6	9.9	0.2	0.8	0
WBGene00013555	fbxa-89	0	0	0	0	0	0	0	0	0	0	0	0	0	0	5.8	0	0	0	0	0	0	0	0	0	0	0	0	0	0	161.2	0	0	0	0	0	0	0	0	0	0	8.7	0	0	0	3.3	0	0	0	0	0	0	0	0	0	0	0	0	0	0	0	0	0	0	0	0	0	0	0	0	0	0.8	0	0	0	0	0	0	0.8	0	0.3	10.3	73.6	0	0	0	0	4.2	26.1	39	27.9	0	0	0	0.2	0	0	0	0	0	0	0	2.2	0	0	0	3.3	24.8	0	0	0	0	0	0	0	0	0	0	89.5	0	0	0	0	0	0	31.2	0	0	0	0	0	0	0	0	0	0	0	0	0	0	0	3.9	0	0	0	0	0	0	0	0	0	0	0	0	0	0	0	0	0	0	0	0	0	0	0	0	0	0	0	0	0	0	0	0	0	0	0	0	0	0	0	0	0	0	0	0	0	0	0	0	0	0	0	0	0	0	0	0	0	0	0	0	0	0	0	0	0	0	0	0	0	0	0	0	0	0	0	0	0	0	0	0	0	0	0	16.3	0	0	0	0	0	0	0	0	7.7	0	0	0	0	0	0	0	0	0	0	0	10	0	0	0	0	0	0	0	0	0	0	0	0	0	0	0	0	0	0	0	20.1	0	0	0	0	0	0	0	0	0	0	0	0	0	0	0	0	0	0	0	0	0	0	0	0	0	0	0	0	0	0	0	0	0	0	0	0	0	0	0	0	0	0	0	0	0	0	0	0	0	0	0	0	0	0	0	0	0	0	0	0	0	0	0	0	0	0	0	0	0	0	0	0	0	0	0	0	0	0	0	0	0	0	0	0	0	0	0	67.4	0	0	0	0	0	0	0	0	0	0	0	0	0	0	0	0	0	0	0	0	0	0	0	0	0	0	0	0	0	0	0	6	0	0	0	0	0	0	0	1.2	0	0	0	0	0	0	0	0	0	0	0	12.6	0	0	0	0	0	0	0	2.2	0	0	0	0	0	0	0	0	0	0	0	0	0	0	0	0	0	0	0	0	0	0	0	0	0	0	6.3	0	0	0	0	0	0	0	0	0	0	0	0	0	0	0	0	0	0	0	0	0	0	0	0	0	0	0	0	0	0	0	0	0	0	7.2	0	0	0	0	0	0	0	0	0	0	0	0	0	0	0	0	0	0	0	0	0	0	0	0	0	0	6.1	0	0	0	0	0	0	0	0	0	0	0	0	0	4.5	0	0	0	0	0	0	0	0	0	0	0	0	0	0	0	0	0	0	0	0	0	0	0	0	0	2	0	0	0	0	0	0	0	0	0	0	0	0	0	0	0	0	0	0	0	0	0	0	0	0	0	0	0	0	0	0	0	0	0	0	0	0	0	9.8	0	0	0	0	0	0	0	0	0	0	0	0	0	0	0	0	0	0	0	0	0	0	0	0	1.6	0	0	0	0	0	0	0	0	0	0	0	0	0	0	0	0	0	0	0	0	0	0	0	0	1.5	0	0	0	0	0	0	0	0	0	0	0	0	0	0	0	0	0	0	0	0	0	0	0.8
WBGene00013556	Y75B8A.23	0	0	0	3.1	0	0	0	0	69.9	0	0	0	0	0	2.7	0	31	10.7	25.3	0	0	0	12.4	0	0	0	0	0	0	0	0	42.1	0	0	0	0	0	18	0	0	0	13.5	0	0	0	0	0	0	0	0	17.8	0	11.2	0	21.1	0	0	0	0	222	251.9	0	371.1	0	0	0	0	14.6	14.3	0	12.7	0	0	0	13.3	0	0	0	0	0	0.1	0	0	10.6	0	0	0.9	0.5	0	0	0	0	33.9	2.2	0.2	0	0	0	0	0	0	0	0	0	0	30.4	0	0	11.7	0	0	0	0	0	150.4	0	0	0	0	0	0	0	0	0	0	0	52.9	0	0	0	0	0	0	8	0	0	0	0	0	17	17.8	54	17.7	0	123.5	0	0	5.4	6.1	0	11	0	1.3	31.7	0	32.8	28.1	0	36.8	20.5	9.5	10.9	24.8	13.4	0	25.5	0	6.8	0	9.1	36.9	10.1	0	28.7	0	0	0	78.8	9	0	38.6	0	13.7	0	17.4	14.2	74.7	0	21.4	1.1	0	40	31	20.6	10.4	11.3	13.1	5.4	0	4.9	0	16.5	19.2	26.7	54	0	32.4	22.8	18.6	4.6	0	12.3	1.5	1.2	0	0	7.5	11.4	25.2	25.5	12.3	5.5	34.5	16.4	0	16.6	24	33	50.4	29.8	8.5	4.3	11	12.4	13.5	0	0	44.8	0	15.6	17.7	17.6	15	11.9	0	6.4	35.6	15.3	27	17.5	0	0	6.4	40.9	14.2	0	13.1	14.9	13.9	27.7	38.9	25.5	0	23.1	10	10.8	11.6	3.3	6.7	19.6	10.4	1.1	19.2	10.1	0	58.2	15.4	48.7	0	0	3	0	0	10.8	14	13.4	33.3	7.1	1.8	28.6	14.6	0	6.9	41.4	0	8.9	0	13	0	44.3	31.4	12.7	24.1	0	24.9	52.6	0	3.1	0	0.7	12.5	14.2	6.6	3.1	34.5	14.3	0	22.9	14.1	29.9	104	25.9	0	0	13.5	0	8.6	0	27.6	0	11.7	5.1	12.4	0	0	8	17.2	12.6	3.9	5.2	6.9	16	209.4	26.2	22.1	16.8	10	14.5	12.1	0	0	0	0	0	0	357.8	9.6	20.2	29.8	0	0	7.3	0	26.8	0	0	0	0	0	0	0	13.9	25.5	25.5	0	0	16.2	0	56.1	48.8	8.2	8.1	0	36.3	0	22.7	0	8.7	0	7.4	0.7	2.8	0.5	1.8	25.5	2.7	7.6	19.2	17.2	0	8.6	41.8	0	0	0	0	0	0	8.9	9.2	6.5	0	7.5	30.8	3.1	16.1	16.9	3.9	4.8	0	1.9	4.8	2.1	6.3	16.7	16.9	77.8	19.5	4.2	0	0	0	5.1	37.4	21.5	19.1	0	28.2	68.5	8	2.9	12.5	154.3	27.4	11	26.1	8.7	20.1	18.9	0	0	3.2	62.7	4.8	4.7	16	0	44.2	15.9	0	9.5	17.4	22.9	0	25.7	0	0	8.4	22.1	2.7	0.2	7.5	29.2	12.1	0	39.4	33.7	20.7	43.5	41.3	3.5	13.4	6.8	15.2	40.5	15.7	8.9	11.8	9.6	25.8	14.3	8.3	13.6	19.3	2.9	11.8	8.2	14.4	11.5	39.4	11	0	14.8	27.2	0	13	1.8	0	0	15.7	0	6.3	25.1	19.5	23.4	5.8	4.1	0	0	0	0	9.6	37.6	11.6	5.1	9.7	6.5	1.2	9.8	21	6.1	11.7	1.9	0	4.8	3.6	0	0	12.1	7.7	13.1	9.2	14.1	13.2	23.3	39	0	1.8	5.5	0	0	9	0	15	4.2	8.4	0	3.4	4.5	9.3	8	4.3	2.9	6	6	6.5	5.8	0	2.7	0	3.9	0	24.1	0	14.7	5.2	13.1	12.1	17.5	0	1.8	0	3.1	0	14.6	15.7	22.8	0	10.6	37.7	10.6	16.3	0	7.5	7.4	0	11.6	26.6	0	0	37.9	0	13.2	9.1	0	0.2	0	0	7.9	0	12.7	5.8	0	9.9	21.5	0	8	5.2	0	1.9	6.8	4.7	49	13	23.5	7.6	12.2	2.2	3	6.6	6.7	7.6	3.2	3.1	11.5	21.7	5.2	2.9	0	2.1	13	23.3	17.5	4.5	14	5.8	0	12.1	12.6	0	20.8	2.5	10.3	13.1
WBGene00013557	Y75B8A.24	38.4	0	12.4	61.1	46.3	41.9	107.5	333.4	0	79	80.2	24.2	50.7	11.8	0	0	79.6	45.7	46.9	2.1	12.9	46.2	134.1	3.3	61.1	40.5	164.8	0	23.2	71.9	102.7	70.8	0	0	0	0	0	0	0	123.3	2.4	27.7	6.1	0	0	10.4	0	65.4	41	0	37	38.1	61.4	0	36.1	60.4	47.4	0	111.9	41.6	92	145.8	138.3	0	0	6.8	49.5	12.4	4	42.9	101.3	0	0	56.4	86.8	28.1	0	47	0	6.3	10	0	11	14.8	41.8	10.9	18.2	12.7	4.7	14.7	90	0	75	30.8	12.6	37.9	43.3	0	0	14.8	26.2	10.3	0	50.5	0	56.3	45.4	0	24.2	41.7	0	33.5	6.7	56.7	0	0	0	2	0	66	172.6	60.6	40.7	108.1	8.2	21.4	35.9	31.2	0	110.8	51.1	92	0	6.5	0	0	35.4	93	39.6	70.3	48.5	24.3	20.6	8.3	40.6	29.5	14.3	17.5	36.3	29.5	9.4	48.6	28.9	17.5	18.3	10	50	0	6.9	27	21.5	27.4	25.9	7.5	41.6	24.1	0	59.4	0	27.3	16.6	17.8	31.8	15.8	47.8	16.4	59.2	13.7	24.6	0	6.1	37.1	33.3	77.9	46.8	13.8	0	0	29.8	12.8	4.6	37.9	27.8	65.7	24.2	18.6	17.9	41.2	36.8	13.4	0	15.7	25	6.9	18.6	16.3	12.9	68.4	24.1	15.9	53.8	35.5	31.2	27.3	16.9	22	3.5	38.2	38.2	54.9	9.6	22	17.8	14.1	75.5	23.3	4.4	32.9	43	18.4	5.1	41.9	34.7	64.8	37.9	20.5	22.4	15.2	25.3	23.7	23.1	30.2	17.5	30.5	34.4	11.6	35.9	29.3	19.2	18.7	20.2	59.7	6.5	12.8	29.7	23	15.7	16.8	26.9	0	53.9	25.9	34.4	12.5	21.4	25	36.3	6.3	40.6	73.4	16.6	19.5	42.9	12.2	52.9	69.3	53.2	45.5	2.8	44.3	8.4	0	19.9	25.1	13.2	59.4	0	22.9	38.2	0	8.6	49.6	43.9	62.1	7.3	24.3	13.8	11	30.7	77.8	4.5	0	22.7	30.9	31.1	81	17.3	14.6	14.9	23.5	25.7	0	12	33.2	15.9	20.1	5	7.1	7.4	23.5	40.3	20.4	90.1	39.3	2.8	13.8	16.4	25.9	0	21.2	23.3	24.8	57.8	53.6	10.1	17.3	19.3	18.9	23.1	59.6	15.7	9.4	41.7	73.6	49.4	27.4	36.9	26.5	12.1	91.1	0	82.3	87.6	22.6	2.7	17.8	48.7	41.3	50.3	40.8	87.4	12	50.4	14.4	29.5	42.5	59.8	21.2	81.4	24	11.7	18.9	34.8	33.6	21.7	15.9	21.3	18.4	50	10.1	18	54.2	92.2	33	77.3	8	11.5	88.4	34.1	33.2	22.2	19.9	21.9	15.5	19.8	4.6	8.1	30.2	28.7	39.1	0	32.7	0	107.8	46.9	9.1	35.9	22.4	30.2	14.1	35.5	39.2	25.7	23.3	47.3	34.4	22.2	5.5	17.9	32.5	24.4	37.4	9.5	49.7	16.6	13.4	0	11.5	0.8	11.2	0	21	7.3	28.5	37.5	47.6	0	27.9	21.1	9.1	27	35.8	60.2	18.4	2.3	30.8	41.5	36.4	32.2	54.1	89.8	19.5	2.8	0	11.1	28.9	43.3	8.9	52.6	18	49.8	17.3	10.6	0	17.5	40.1	58.9	51.8	33.3	21.3	72.9	27.4	11.7	29.1	39.9	13.8	48.5	26	34.3	22	24.9	31.3	11.5	7.5	11.6	14.6	15.5	37.5	24.4	28.1	53.7	24.4	22.2	20.7	29.3	21.7	40.9	34.8	17.7	27.3	17.4	41.4	25	28.1	36.9	4.7	23.9	149.2	0	34	7.8	17.7	80.5	0	46.4	21.3	25.3	15.7	23.6	26	21.2	4.8	15.7	17.6	14.8	7.3	22.6	6.6	8.3	26.1	22.8	27.3	24.4	17.1	17.1	22	35.6	4.6	13.8	29.8	8.4	44.4	9.3	15.9	57.5	32.1	18.3	25.4	33.7	4.4	25.3	37.5	6.2	36.7	29.1	13.1	30.6	58.6	26	17	29.2	10.4	25.4	19.9	19.3	19	13	52.2	28.4	38.1	53.9	3.2	2.9	4.3	16	8.7	36.5	51.1	23	46.3	19.5	52.4	11.1	39.1	22.5	28.2	0	19	30.6	0	85.1	18.7	37.2	5	20.1	12.5	27.1	26.8	16.2	0	23.8	0	41.2	21.5	29.5	26.4	68	37.6	22.5	31.5	46.6	70	21.3	8.1	1.8	17	33	14.7	15.1	0	2.4	15.2	16	44.8	1.8	27.6	23.5	51.3	2.3	33.5	14.1	39.5	19.2	39.9	20.3	35.3	24.8	40.7	52.5	36.7	15.9	13.3	92.2	16.8	23.3	25	13	17.5	21.1	20.3	15	57.6	117.4	102.7
WBGene00013558	Y75B8A.25	0	0	19.4	0	14.6	35.8	0	0	0	0	0	0	0	21.3	13.3	0	7.3	0	26.2	0	0	0	73.8	30.9	0	0	10.5	0	0	0	39.8	0	34.3	0	0	0	51.9	0	0	21.7	0	26.1	0	0	0	8.5	6.1	0	0	0	0	0	37.6	81.8	0	0	0	0	64.1	0	0	0	0	0	0	0	12.9	0	0	24.9	85.1	0	0	15.9	44.3	0	20.5	0	45.5	0.5	2.6	0	63.2	0	11.9	0	15.8	6.4	2.6	3.9	0	1.3	21	8.4	8.1	11.5	0	0	0	0	5.1	1.1	0	11.3	0	6.4	4.1	0	0	60.5	0	14	0	13.7	0	0	0	1.3	0	17.5	49.7	89.2	0	0	0	51.2	20.3	15.9	0	47.3	15	55.4	0	11.3	0	36.6	0	0	25.9	61	43.8	0	10.5	43	0	14.8	53.5	33.4	6.7	10.7	8.9	0	18.3	35.2	40.8	34.9	8.9	0	0	1.3	42.3	1	1	7.2	25.3	30.6	32.4	24.8	12.8	17.9	5.9	17.3	20.1	23.7	0	30.9	0	120.5	19.8	0	36.9	7.7	37.3	42	29.5	10.5	71.1	7.8	39.9	10.2	1.8	4.8	38.5	65.8	17.1	8	3	28.5	26.1	14.4	0	18	24.7	30.7	17.2	15.7	0	21.5	53.4	31.2	16.5	36	8	33.5	32.3	14.4	3.5	15.8	27.7	32.7	13.5	16.9	14	42.9	0	22.4	6.6	87.7	8.1	8.6	51.5	37.7	65.7	15.1	39	24	25	52.8	34.2	24.1	19.3	14.7	10.7	40.2	31.1	32.1	25	14.8	21.6	25.4	32.6	33.5	6.5	26.4	23.9	2.3	41.1	32.1	16.2	0	19.6	14	11.2	33.3	15.9	0	23.5	50.4	11.3	15.3	71.3	16	19.2	22.7	23.9	10.9	19.7	39.3	6	17.7	16.7	24.9	14.1	35.8	60.7	19.4	22.4	20.8	25.9	9.3	22.7	37.3	19.6	18.6	18.1	16.7	30.6	42.5	0	52.3	70.7	36	46.9	18.3	13.6	29.3	0.1	1.1	9.4	10.5	41.1	30	19.5	12.8	5.2	11.3	0	18.2	0	18.7	41.8	26.3	0	18.3	49.2	5.3	21.9	44.5	0	22.9	18.7	12.7	24.5	0	24.6	41	13.4	15	4	5.8	21.8	25.4	0	42.3	46.2	47.1	49.1	2.8	12.2	0	26.1	0	0	6.5	0	0	0	45.1	20.1	0	23.2	36.4	29.9	10.6	71	6.8	15.5	22.6	11.9	53.6	32.5	20.4	28.9	28.9	38.5	3.9	30.4	14	13	33.5	24.2	28.1	0	35.9	0	38.5	16.8	79.6	24.3	7.1	5.4	29.9	15.2	4.9	0	32.3	38.5	32.4	17	0	15.2	35	0	0	0	21.8	19.9	34.8	18.2	29.5	11.6	8.9	5.1	65.6	24.4	15.9	5.7	25	9.7	8.5	11.4	6.8	0.6	2.6	5.6	21.5	25.6	25.4	27.6	0	49.4	23.4	6.5	77.6	50	59.6	70.3	36.6	31	49	1.9	40.2	14.7	49.1	30.7	34.1	68.8	19	20	11.3	65.6	23.2	6.3	4.3	11.6	48.8	61.4	21.1	53.9	62.6	19.2	40.2	7.3	0	7.1	0.6	13	25	21.3	13.8	19.6	46.9	23.6	10.9	10.4	27.6	51.8	24.3	0	47.6	30.1	73.8	26.8	4.3	45.7	12.8	26.9	27	31.6	14.9	41.4	52.7	19.2	23.8	30.9	14	63.8	39	18.9	57.2	47.7	26.8	15.9	1.2	54.9	40.3	53	23	0	32.4	19.4	16.8	41.9	11.2	0	9.3	7.1	17.6	63.1	31.9	21.9	61.5	20.8	25.9	2	34.2	24.1	22.5	18.7	10.7	27.4	44	22.2	25	17.1	37.9	26.8	15.9	18.2	33.3	21.6	16	24.4	9	34.5	24.7	6.2	34.8	30.8	31.5	13.5	27.8	2.1	37.4	22.7	7.1	44.6	16.7	20.5	8.1	26.8	6	11	5.2	5.1	9.8	21.2	6.5	20.2	49.3	48.9	3.4	34.6	25.3	38.9	42.2	10.9	18.8	35.6	66.3	18.1	51.1	44.6	52.2	13.7	9.8	14.3	5.2	40.4	12.7	18.6	20.3	7	25.4	29.9	20.8	33.7	15	0	0	90.1	10	29.1	45.7	22.9	19.7	28.8	13.9	49.7	29.2	43.5	37.1	25.9	41.6	2.7	16.4	18.3	36.8	4.3	7.8	14.8	6.5	55.1	38.6	58.5	46.7	36.1	15.7	32.7	13.9	13.7	24.7	33	21.7	23.2	88.3	39.4	39	14.8	21.9	22.7	23.7	35	19.2	5.9	4.7	0	20.1	7.6	15.6	14.9	52.8	75.7	85.2
WBGene00013559	Y75B8A.28	0	23.4	0	0	0	0	0	0	0	0	0	0	0	0	0	0	0	0	0	0	0	0	0	0	0	0	0	0	0	0	0	0	0	0	0	0	0	0	0	0	0	0	0	0	0	0	0	0	0	0	0	0	0	0	0	0	0	0	0	0	0	0	0	0	0	0	0	0	0	0	0	0	0	0	0	0	0	0	0	2.9	0	0	34.8	0	0	0	10.8	1.2	0	0.4	0	0	0	0	0	0	0	0	0	0	0	0	0	0	0	0	0	0	0	0	0	0	0	0	0	0	0	0	0	0	0	0	0	0	0	0	0	0	0	0	0	0	0	0	0	0	0	0	0	0	0	0	0	0	0	0	0	0	0	0	0	0	0	0	0	0	0	0	0	0	0	0	11.8	4.6	0	0	0	0	0	0	0	0	0	0	0	0	0	0	0	0	0	0	0	0	0	0	0	0	0	0	0	0	0	0	0	0	0	0	0	0	0	0	0	0	0	0	0	0	0	0	0	0	0	0	0	0	0	0	0	0	0	0	0	0	0	0	0	0	0	0	0	0	0	0	0	0	0	0	0	0	0	0	0	0	0	0	0	0	0	0	0	0	0	0	0	0	0	0	0	0	0	0	0	6.1	0	0	0	0	0	0	0	0	0	0	0	0	0	0	0	0	0	0	0	0	0	0	0	0	0	0	0	0	0	0	0	0	0	0	0	0	0	0	0	0	0	0	0	0	0	0	0	0	0	0	0	0	0	0	0	0	0	0	0	0	0	0	0	0	20.9	3.7	0	0	0	0	0	0	1.2	0	0	0	0	0	0	0	0	0	0	0	0	0	0	0	0	0	0	0	0	0	0	0	0	0	0	0	0	0	0	0	0	0	0	0	0	0	0	0	0	0	0	0	0	0	0	0	0	0	0	0	0	0	0	0	0	0	0	0	0	0	0	0	0	0	0	0	0	0	0	0	0	0	0	0	0	0	0	0	0	0	0	0	0	2.6	0	0	0	0	0	0	0	0	0	0	0	0	0	0	0	0	0	0	0	0	0	0	5.6	0	0	0	0	0	0	0	0	0	0	0	0	0	0	0	0	0	0	0	0	0	0	0	0	0	0	0	0	0	0	0	0	0	0	0	0	0	0	0	0	0	0	0	0	0	0	0	0	0	0	0	0	0	0	0	2.6	0	0	0	0	0	0	0	0	0	0	0	0	0	0	0	0	0	0	0	0	0	0	0	0	0	0	0	0	0	0	0	0	0	0	0	0	0	0	0	0	0	0	0	0	0	0	0	0	0	0	0	0	0	0	0	0	0	1.3	0	0	25	7.9	11.7	29.6	11.1	13.9	32.8	11.6	0	0	0	0	0	0	0	0	0	0	0	0	0	0	0	0	0	0	0	0	0	0	0	0	0	0	0	0	0	0	0	0	0	0	0	0	0	0	0	0	0	0	0	3.3	8.1	0	0	0	0	0	0	0	0	0	0	0	0	0	4.9	0	0	0	0	0	0	0	0	0	0	0	0	0	0	0	0	0	0	0	0	0	0	0	0	0	0
WBGene00013560	zip-12	0	0	0	0.4	0	0	0	0	0	0	0	0	0	39.8	0	0	14	44.4	0	14.1	0	0	0	0	0	0	0	71.3	34.8	119	49.7	130.2	0	7.3	0	0	31.6	0	20.1	0	0.9	7	0	0	5.9	8.4	4.5	7.9	31.9	0	0	0	22.1	0	0	0	0	0	3.6	0	0	40.7	0	0	0	0.6	10.8	0	0	0	0	22	2.8	0	0	0	0	0	319.5	0	0	16.2	0	0	0	35.3	878.2	242.6	232.9	276	0	2.2	2.8	0	0	6.1	0	40.6	0	55.4	0	0	77.3	26.1	0	0	0	0	0	60.7	2.3	0	0.6	0	61.4	119.6	50.2	249.1	152.3	0	32.6	0	0	0	0	11.4	0	0	0	0	0.7	0	153.9	0	0	236.3	0	0	0	73.6	0	0	0	0	0	4.9	0	0	0	0	0	0	0	0	0	0	0	0	11.8	0	0	0	0	0	0	0	0	23.4	0	0	0	0	61.1	0	0	30.5	0	7	0	0	0	0	0	0	0	11.4	1.2	0	0	0	0	11	0	6	0	16.1	0	0	0	10.4	0	0	7.8	0	0	23.3	66.8	6.8	0	0	0	10.5	0	0	0	0	0	0	0	0	0	0	0	0	0	0	0	0	0	0	0	0	0	4	0	0	0	0	0	0	0	0	0	3.9	0	0	0	6	27	0	0	0	0	0	0	0	0	0	5.8	0	25.1	12.6	0	0	0	0	0	0	0	0	0	2.1	0	0	0	0	0	0	0	0	0	0	0	0	10.8	7.8	0	0	0	0	0	0	0	20.5	0	0	0	0	7.2	28.3	0	0	23	0	0	0	282.4	346	40.5	868.8	42.4	0	0	0	0	0	0	0	9.5	22.2	11.9	0	0	44.2	0	15.1	0	0	34.3	3.1	0	273.6	0	0	1.7	0	2.2	0	23.6	21.6	0	0	0	0	0	0	0	0	0	0	0	0	115.3	672.1	0	0	0	0	0	0	0	0	0	0	0	0	18.8	0	2.3	42	0	0	0	10.6	0	0	5	71	0	0	0	0	0	0	0	0	0	6.6	0	313	297.4	50.4	804.9	679.1	13.1	0	0.1	0	0	0	0	0	0	0	0	35.9	174.5	0.5	11.6	13.3	129.2	0	286.5	0	0	30.2	0.9	0	747.7	310	3.2	37.1	661.7	0	0	0	0	0	0	0	14.9	92.1	0	9	0.3	0	0	35.2	0	0	0	0	0	0	0	0	0	0	2.9	0	0	0	0	0	0	0	0	0	0	0	0	0	16.2	18.3	0	0	0	0	7.4	0	0	0	5.5	0	0	0	0	0	0	0	0	0	1.9	23.5	0	0	0	0	0	0	0	0	15.4	0	0	0	0	5.4	6.7	0	109.4	0	0	6.8	0	0	16.3	0	127.8	208.6	272.3	0	0	21.4	149.9	406.2	291.6	473.9	60.5	154.3	182.8	12.7	0	0	0	0	0	0	0.2	0	15	0	0	0	0	0	0	0	0	0	13.6	0	0	25.2	0.6	0	19.7	0	0	0	5.4	0	2	0	0	0	0	0	0	0	0	1993.8	1955.4	2288.2	2264.1	2106	1553.4	398.7	1141.5	0	1.3	0	12	0	0	0	0	14.6	0	68.8	6.8	0	17.5	0	0	0	0	0	0	0	0	0	0	7.3	0	67.2	0	16.9	0	0	22.2	0	0	0	0	0	0	8.7	9.4	0	21.6	0	9.1	10.1	0	0	25.3	3.4	0	0.1	0	3.7	0	0	0	0	18.7	7.3	0	0	0.7	0	0	0	0	0	0	0	0	61.7	0	0	0	0	20.2	0	25.9	0.4	40.8	2.1	0	0	0	0
WBGene00013561	Y75B8A.31	5.1	0	83.2	0	32.4	0	0	0	0	0	0	47.4	0	0	0	0	0	59.7	1.2	0	12.9	26.6	0	30.6	0	14.9	0	0	0	0	0	0	0	0	35	0	0	15.1	0	173.7	0	20.7	7.3	0	3.8	0	11.8	11.4	0	9.1	39.7	0	40.9	0	0	5.9	57.2	0	0	0	0	0	0	0	94.7	0	12.6	0	26.6	0	84.2	0	13.4	0	11.8	1.3	11.9	20.2	0	0	1.1	46.2	22	4.8	0	47.6	7.6	4.7	3	2.5	20.7	0	0	11.1	12.2	6.8	0	0	0	10.3	6.7	3.4	0	5	0	3.2	11.6	0	7.8	40.6	0	0	32.1	0	0	0	0	0	0	7.1	9.9	0	0	49.8	0	44.2	45.2	0	27.9	69.1	32.5	0	0	12.9	0	0	0	0	0	40.3	88	0	0	5	0	23.7	89.4	24.4	16.6	39.4	32.4	48.7	11	35.7	0	37.9	53.4	26.8	14.3	61.7	40.4	2.2	28	28	15.2	32.3	16.1	64.6	13.2	105.1	47	26.5	0	23.3	11.1	13.3	0	13.4	51.4	39.6	42	6.9	7.1	61.2	42.8	29.6	0	54.4	64.6	6.6	6.5	15	27.5	39.4	14.1	24.8	10.4	19.6	0	0	0	25.2	13.5	38.3	14.7	51.6	38.4	13.2	39.3	31.3	0	17.4	11.8	22.9	5.4	29.7	6.5	26.3	22.5	12	57.7	4.8	47.4	10.1	39	12.1	28.7	39.5	13.2	11.3	7.6	38.4	0.7	27	12.1	28.9	51.3	6.8	50.5	55.6	37.8	19.4	14.6	25.8	12.3	10.9	32.2	56.8	54.6	48.1	16.9	0	28.3	29.9	40	15.9	9.5	21.2	0	44.3	24.2	1.9	9.3	39.5	19.8	0	20.8	19.9	0	7.7	33.5	39.7	16.2	5.5	10.3	22.7	43.3	31.8	30.8	0	65.8	14	8.2	0	35.8	15.1	28.8	42.8	20.4	29.5	22.5	5.7	15.1	57.4	23.8	0	41.8	33.2	18.4	46.5	40.5	23.1	0	5.6	54	0	7.5	11.4	40.2	0	43.1	7.4	6.1	0	12.3	15.8	2.4	45.1	41.8	0	0	11.6	0	0	47.1	6.7	26.3	3.5	0	0	3.7	3.8	36.7	48.6	54.4	0	13.7	19.9	2.5	0	34.8	67.8	0	22.2	14.1	1.1	14.2	24.7	45	41.9	37	0	88.7	3.1	13.5	0	93.5	57	53.1	0	0	26	49.2	23	30.8	32.4	59.2	0	103.3	2.9	36.3	54.5	28.3	25.1	1.2	17.8	48.2	80.7	0	9.8	20.7	16.6	0	28.9	0	37.6	69.6	31.8	14.3	14.8	19.1	11.5	9.1	13.9	0	44.9	41.5	16.8	18.1	4.7	24.1	34.7	70.8	0	32.5	11	21.2	16.4	19.3	4.8	8	60.5	19.2	41.4	47.7	34	21.3	39.2	6.5	5.7	6.7	14.4	14	22.2	35.3	17.4	0	55.9	34.6	18.3	31.1	0	11	11.8	20.9	16	111.2	59.8	53.6	28.3	0.9	17.3	10	32.2	8.8	27.3	40.8	24.6	37.6	10.7	9.2	31	7.7	0	52.3	13.1	0	34.6	23.9	143.8	22.2	44.8	17.5	0	37.8	0	35.6	32.3	20.6	8.5	18.1	33	23.2	50.7	35.7	43.9	17.4	19	0	34.6	24.9	9.1	21	29.5	35.4	44.1	27.1	22.1	23.1	16.3	80.7	37.2	15.8	21.7	25.2	16.2	37.4	20.3	3.2	22.4	38.8	0	22.8	58.8	18.4	40.8	16.7	93.5	0	21.8	0	20.7	88.1	50	14.5	4.6	10.1	5	0	16.3	0	47	40	45.2	10.7	15.1	15.4	30.3	30.4	26.8	5.3	9.7	0	11.6	11.1	38.6	21	39.3	39.8	31.9	15.8	11.2	9.9	15.8	13.8	11.9	16.9	16.4	35.2	36.1	24.1	3.7	22.3	27.1	4.1	4.9	19.6	6.4	30.7	0	11.9	14.3	9.6	11.6	22.2	2.4	26.2	41.1	15.4	25.3	21.2	4.6	34.1	22.2	42.3	0	0	17.3	19.9	17.3	0	0	20.5	17.2	20	29.4	20.9	0	15.9	0	43.4	5.6	8.3	5.7	13.7	26.9	24.3	3	32.1	0	12.2	48.8	22.3	17.3	14.1	13.2	10.1	43.8	23.2	5.1	10.9	0	18.5	0	27.9	21.6	26	24.2	9.2	19.9	19.7	15.4	34.1	31.9	38.6	50.7	35.1	11	30.9	32.2	8.2	28.8	35.7	24.9	16.8	58.5	21.9	14.2	0	23.9	29	14.4	86.8	36.9	11.7	27.1	18.5	31.4	0	5.4	15.7	40	95.5	83.4
WBGene00013562	Y75B8A.32	0	0	0	0	0	0	0	0	0	0	0	0	0	0	0	0	0	0	0	0	0	0	0	0	113.4	0	0	0	0	0	0	0	0	0	0	0	0	0	0	0	0	0	0	0	0	0	0	0	0	0	0	0	0	0	0	0	0	0	0	0	0	0	0	0	0	0	0	0	0	0	2.1	0	0	0	0	0	0	2.6	0	0.8	0	0	0	0	0	0	0.7	8.4	12.8	6.9	0	0	0	0	0	0	0	0	0	0	0	2.9	0	0	0	0	0	0	0	0	0	0	0	0	0	0	0	0	0	0	0	0	0	0	0	0	0	0	0	0	0	0	49.6	0	0	0	0	0	0	0	0	0	0	0	0	0	0	0	0	0	0	0	0	0	0	0	0	0	0	0	0	0	0	0	0	0	0	0	0	0	0	0	0	0	0	0	0	0	0	0	0	0	0	0	0	0	0	0	0	0	0	0	0	0	0	0	0	0	0	0	0	0	0	0	0	0	0	0	0	0	0	0	0	0	0	0	0	0	0	14.8	0	0	0	0	0	0	0	0	0	0	0	0	0	0	0	0	0	0	0	0	0	0	0	0	3.3	0	0	0	0	0	0	0	0	0	0	0	0	0	0	0	0	0	0	0	0	0	0	0	0	0	0	0	0	0	0	0	0	0	0	0	0	0	0	0	0	0	0	0	0	0	0	0	0	0	0	0	0	0	0	0	0	0	0	0	0	0	0	0	0	0	0	0	0	0	0	0	0	0	0	0	0	0	0	0	0	0	0	0	0	0	0	0	0	0	0	0	0	0	0	0	0	0	0	0	0	0	0	0	0	0	0	0	0	0	0	0	0	0	0	0	0	0	0	0	0	0	0	0	0	0	0	0	0	0	0	0	0	0	0	0	0	9.1	0	0	0	0	0	0	0	0	0	0	0	0	0	0	0	0	0	0	0	0	0	0	0	0	0	0	0	0	0	0	0	0	0	0	0	0	0	0	0	0	0	0	0	0	0	0	0	0	0	0	0	0	0	0	0	0	0	0	0	0	0	0	0	0	0	0	0	0	0	0	0	0	0	0	0	0	0	0	0	0	0	0	0	0	0	0	0	0	0	0	0	0	0	0	0	0	0	0	0	0	0	0	0	0	0	0	0	0	0	0	0	0	0	0	0	0	0	0	0	0	0	0	0	0	0	0	0	0	0	0	0	0	0	0	0	0	0	0	0	0	0	0	0	0	0	5	0	0	0	0	0	0	0	0	0	0	0	0	0	0	0	0	0	0	0	0	0	0	0	0	0	0	0	0	0	0	0	0	0	0	0	0	0	0	0	0	0	0	0	0	0	0	0	0	0	0	0	0	0	0	0	0	0	0	0	0	0	0	0	0	0	0	0	0	6.6	0	0	0	0	0	0	0	0	0	0	0	0	0	0	0	0	0	0	0	0	0	0	0	0	0	0	0	0	0	0	0	0	0	0	0	0	0	0	0	0	0	0	0	0	0	0	0	0	0	0	0	0	0	0	0	0.5	2.1
WBGene00013563	Y75B8A.33	0	0	0	0	0	0	0	0	0	0	0	0	0	0	0	0	0	0	0	0	0	2.5	0	0	0	9.5	0	0	0	0	0	0	47.4	0	0	0	0	0	0	0	0	0	0	0	0	0	0	0	0	0	0	0	0	0	0	0	0	0	0	0	0	0	0	0	0	0	0	0	0	0	1	0	0	0	17.9	0	0	0	0	0	0.4	0	0	10.1	0	0	0	0	0	0	0	0	0	10.3	0	0	0	0	0	0	14.2	0	0	9.2	0	0	0	0	0	0	0	0	0	0	0	0	0	0	0	27.6	0	0	0	0	0	0	0	0	0	0	0	0	0	2.1	0	0	0	0	0	0	0	0	0	9.8	0	0	0	0	0	0	0	0	0	0	0	0	0	0	0	4.4	0	0	8.8	0	17.4	0	0	0	0	0	0	0	0	0	0	0	0	0	0	0	0	0	0	0	0	0	0	0	0	0.5	0	6.9	0	8.9	0	0	0	0	0	0	0	0	4.3	0	0	0	0	0	0	0	0	0	9.2	0	0	0	0	0	0	0	0	0	0	0	0	0	0	0	0	0	0	0	0	0	0	0	0	0	0	0	0	0	0	0	0	0	0	0	0	4.3	0	0	0	4.5	0	0	0	4.4	12.3	0	0	4	0	0	0	0	0	0	0	0	0	0.9	0	0	0	0	0	0	0	0	0	0	0	0	0	0	0	5.1	0	0	4	0	0	0	0	0	0	0	0	0	0	0	0	0	0	13.4	0	0	0	0	0	0	0	0	0	0	0	0	0	0	0	0	0	0	0	0	0	0	0	0	0	0	0	0	0	0	0	0	0	0	0	0	0	0	0	0	0.9	0	0	0	0	71	0	0	0	0	0	0	0	0	0	0	0	0	0	0	0	0	0	0	0	0	0	0	0	0	0	0	0	0	4.4	0	0	0	0	0	0	0	0	0	0	0	0	0	0	0	2.2	0	0	0	0	3.2	0	0	0	0	0	0	0	0	0	0	0	1.6	0	0	0	0	0	0	0	0	0	0	0	0	0	0	7.3	0	12	0	1.5	0	5.5	0	0	0	0	0	0	0	0	0	12.5	0	0	0	0	0	0	0	0	0	0	0	0	0	0	0	6.2	0	3.3	0	6.1	0	0	0	0	0	10.7	8.9	0	0	0	0	0	0	0	0	0	0	0	8.4	0	0	4.5	0	0	0	0	3.9	0	5.6	9.4	0	0	0	0	0	0	0	0	0	0	0	0	0	0	0	0	0	0	0	0	0	0	0	0	0	0	0	0	0	0	0	0	0	0	3.5	0	0	0	0	0	0	0	0	0	0	0	0	0	0	0	0	0	0	0	0	0	0	0	0	0	3.3	0	0	1	0	0	0	0	0	0	0	0	0	0.8	12.6	0	0	0	0	4.1	0	0	0	0	0	0	0	0	0	0	0	0	0	3.5	0	0	0	0	0	0	0	0	6.5	0	0	0	0	0	0	0	0	13.7	0	0	0	0	0	0	0	0	0	0	2	0	0	0	0	0	0	0	0	0	0	0	0	0	0	0	0	0	0	6	3	0	0	0	0	0	0	0	0	0	0	0	0	0	1.4	0.2	1
WBGene00013564	Y75B8A.34	0	0	0	14	0	0	0	0	0	0	0	0	0	0	0	0	0	0	0	0	0	0	19.6	0	840.7	0	0	0	0	0	0	0	0	0	0	0	0	0	0	0	0	0	0	0	0	0	0	0	0	0	0	0	0	0	0	0	0	0	0	0	0	0	0	0	0	0	0	0	0	0	0	0	0	0	0	0	0	0	0	0	0	0	0	0	0	0	0	0	0	0	0	0	0	0	0	0	0	0	0	0	0	0	0	0	0	0	0	0	0	0	0	0	0	0	0	0	0	0	0	0	0	0	0	0	0	0	3.2	0	0	0	0	0	0	0	0	0	0	0	0	0	0	0	0	0	0	0	0	0	0	0	0	0	0	0	0	0	0	0	0	0	0	0	0	0	0	0	0	0	0	0	0	0	0	0	0	0	0	0	0	0	0	0	0	0	0	0	0	0	0	0	0	0	0	0	0	0	0	0	0	0	0	0	0	0	0	0	0	0	0	0	0	0	0	0	0	0	0	0	0	0	0	0	0	0	0	0	0	0	0	0	0	0	0	0	0	0	0	0	0	0	0	0	0	0	0	0	0	0	0	0	0	0	0	0	0	0	0	0	0	0	0	0	0	0	0	0	0	0	0	0	0	0	0	0	0	0	0	0	0	0	0	0	0	0	0	0	0	0	0	0	0	0	0	0	0	0	0	0	0	0	0	0	0	0	0	0	0	0	0	0	0	0	0	0	0	0	0	0	0	0	0	0	0	0	0	0	0	0	0	0	0	0	0	0	0	0	0	0	0	0	0	2.9	0	0	0	0	0	0	0	0	0	0	0	0	0	0	0	0	0	0	0	0	0	0	0	0	0	0	0	0	0	10.4	0	0	0	0	0	0	0	0	0	0	0	0	0	0	0	0	0	0	0	0	0	0	0	0	0	0	0	0	0	0	0	0	0	0	0	0	0	0	0	0	0	0	0	0	0	0	0	0	0	0	0	0	0	0	0	0	0	0	0	0	0	0	0	0	0	0	0	0	0	0	0	0	0	0	0	0	0	0	0	0	0	0	0	0	0	0	0	0	0	0	0	0	0	0	0	0	0	0	0	0	0	0	0	0	0	0	0	0	0	0	0	0	0	3.4	0	0	0	0	0	0	0	0	0	0	0	0	0	0	0	0	0	0	0	0	0	0	0	0	0	0	0	0	0	0	0	0	0	0	0	0	0	0	0	0	0	0	0	0	0	0	0	0	0	0	0	0	0	0	0	0	0	0	0	0	0	0	0	0	0	0	0	0	0	0	0	0	0	0	0	0	0	0	0	0	0	0	0	0	0	0	0	0	0	0	0	0	0	0	0	0	0	0	0	0	0	0	0	0	0	0	0	0	0	0	0	0	0	0	0	4.7	0	0	0	0	0	0	0	0	0	0	0	0	0	0	0	0	0	0	0	0	15.5	0	0	0	0	0	0	0	0	0	0	0	0	0	0	0	0	0	0	0	0	0	0	0	0	0	0	0	0	0	0	0
WBGene00013565	Y75B8A.37	0	0	0	0	0	0	0	0	0	0	0	0	0	0	0	0	0	0	0	0	0	0	0	0	0	0	0	0	0	0	0	0	0	0	0	0	0	0	0	0	0	0	0	0	0	0	0	0	0	0	0	0	0	0	0	0	0	0	0	0	0	0	0	0	0	0	0	0	0	0	0	0	0	0	0	0	0	0	0	0	0	0	0	0	0	0	0	0	0	0	0	0	0	0	0	0	0	0	0	0	0	0	0	0	0	0	0	0	0	0	0	0	0	0	0	0	0	0	0	0	0	0	0	0	0	0	0	0	0	0	0	0	0	0	0	0	0	0	0	0	0	0	0	0	0	0	0	0	0	0	0	0	0	0	0	0	0	0	0	0	0	0	0	0	0	0	0	0	0	0	0	0	0	0	0	0	0	0	0	0	0	0	0	0	0	0	0	0	0	0	0	0	0	0	0	0	0	0	0	0	0	0	0	0	0	0	0	0	0	0	0	0	0	0	0	0	0	0	0	0	0	0	0	0	0	0	0	0	0	0	0	0	0	0	0	0	0	0	0	0	0	0	0	0	0	0	0	0	0	0	0	0	0	0	0	0	0	0	0	0	0	0	0	0	0	0	0	0	0	0	0	0	0	0	0	0	0	0	0	0	0	0	0	0	0	0	0	0	0	0	0	0	0	0	0	0	0	0	0	0	0	0	0	0	0	0	0	0	0	0	0	0	0	0	0	0	0	0	0	0	0	0	0	0	0	0	0	0	0	0	0	0	0	0	0	0	0	0	0	0	0	0	0	0	0	0	0	0	0	0	0	0	0	0	0	0	0	0	0	0	0	0	0	0	0	0	0	0	0	0	0	0	0	0	0	0	0	0	0	0	0	0	0	0	0	0	0	0	0	0	0	0	0	0	0	0	0	0	0	0	0	0	0	0	0	0	0	0	0	0	0	0	0	0	0	0	0	0	0	0	0	0	0	0	0	0	0	0	0	0	0	0	0	0	0	0	0	0	0	0	0	0	0	0	0	0	0	0	0	0	0	0	0	0	0	0	0	0	0	0	0	0	0	0	0	0	0	0	0	0	0	0	0	0	0	0	0	0	0	0	0	0	0	0	0	0	0	0	0	0	0	0	0	0	0	0	0	0	0	0	0	0	0	0	0	0	0	0	0	0	0	0	0	0	0	0	0	0	0	0	0	0	0	0	0	0	0	0	0	0	0	0	0	0	0	0	0	0	0	0	0	0	0	0	0	0	0	0	0	0	0	0	0	0	0	0	0	0	0	0	0	0	0	0	0	0	0	0	0	0	0	0	0	0	0	0	0	0	0	0	0	0	0	0	0	0	0	0	0	0	0	0	0	0	0	0	0	0	0	0	0	0	0	0	0	0	0	0	0	0	0	0	0	0	0	0	0	0	0	0	0	0	0	0	0	0	0	0	0	0	0	0	0	0	0	0	0	0	0	0	0	0	0	0	0	0	0	0	0	0	0	0	0	0
WBGene00013566	Y75B12A.2	0	0	0	0	0	0	0	0	0	0	0	0	0	0	0	0	0	0	0	0	0	0	0	0	0	0	0	0	0	0	0	0	0	0	0	0	0	0	0	0	0	0	0	0	0	0	0	0	0	0	0	0	0	0	0	0	0	0	0	0	0	0	0	0	0	0	0	0	0	0	0	0	0	0	0	0	0	0	0	0	0	0	0	0	0	0	0	0	0	0	0	0	0	0	0	0	0	0	0	0	0	0	0	0	0	0	0	0	0	0	0	0	0	0	0	0	0	0	0	0	0	0	0	0	0	0	0	0	0	0	0	0	0	0	0	0	0	0	0	0	74.7	0	0	0	0	0	0	0	0	0	0	0	0	0	0	0	0	0	0	0	0	0	0	0	0	0	0	0	0	0	0	0	0	0	0	0	0	0	0	0	0	0	0	0	0	0	0	0	0	3.8	0	0	0	0	0	0	0	0	0	0	0	0	0	0	0	0	0	0	0	0	0	0	0	0	0	0	0	0	0	0	0	0	0	0	0	0	6.3	0	0	0	0	0	0	0	0	0	0	0	0	0	0	0	0	0	0	0	0	0	0	0	0	11.3	0	0	0	0	0	0	0	12.2	0	0	0	0	0	0	0	0	0	0	0	0	0	0	4.3	0	0	0	0	0	0	0	0	0	0	0	7.5	0	0	0	0	0	0	0	0	0	0	0	0	0	0	0	0	0	0	0	0	0	0	0	0	0	0	0	0	0	0	0	0	0	0	0	0	0	0	0	0	0	0	12.1	0	0	0	0	0	0	0	0	0	0	0	0	0	0	0	0	3.4	0	0	0	0	0	0	0	0	0	0	0	0	0	0	0	0	0	0	0	0	0	0	0	0	0	0	0	0	0	0	0	0	0	0	0	0	0	0	0	0	0	0	4.9	0	0	0	0	0	0	0	0	0	0	0	0	0	0	0	0	0	0	0	0	0	0	0	0	0	0	0	0	0	0	0	3	0	0	0	0	0	0	0	0	0	0	0	0	0	0	0	0	0	0	0	0	0	0	0	0	0	0	0	0	14.5	0	0	0	0	0	0	0	0	0	0	0	0	0	4	0	0	0	0	0	0	0	0	0	0	0	8.3	0	0	0	0	0	0	0	0	0	0	0	0	0	0	0	0	0	0	0	0	0	0	0	0	0	0	0	0	0	0	0	0	0	0	0	0	0	0	0	0	0	0	0	0	0	0	0	0	0	0	0	0	0	0	0	0	0	0	0	0	0	0	0	0	0	0	0	0	0	0	0	0	0	0	0	0	0	0	0	0	0	0	0	0	0	0	0	0	0	0	8.1	0	0	3.8	0	0	0	0	0	0	0	0	0	0	0	0	0	0	0	0	11.5	0	0	0	0	0	0	0	0	0	0	0	0	0	0	0	0	0	0	0	0	0	0	0	0	0	5.4	0	0	0	0	0	0	0	0	0	0	0	0	0	0	0	0	0	0	3.4	0	0	0	0	0	0	0	0	0	0	0	0	0	0	0	0	0	0	0	1.8	0
WBGene00013567	Y75B12B.1	0	0	0	0	0	0	0	0	0	0	0	0	0	0	0	0	0	0	3.5	0	14.9	0	0	0	0	0	0	0	0	0	0	0	0	0	0	0	0	0	0	0	0	0	0	0	0	0	0	0	0	0	0	0	0	0	0	0	0	0	0	0	0	0	0	0	0	0	0	0	0	0	33.3	0	0	0	0	0	0	0	0	0	0	0	0	0	0	0	0	0.2	0	0.5	0	0	0	0	0	0	0	0	0	0	0	0	0	0	0	0	0	0	0	0	0	0	0	0	0	0	0	0	0	0	0	0	0	0	0	0	0	0	0	0	0	0	0	0	0	0	0	0	0	0	0	0	0	0	0	0	0	0	0	0	0	0	0	0	0	0	0	0	0	0	0	0	0	0	0	11.9	0	0	0	0	0	0	0	0	0	0	0	0	0	0	0	0	0	0	0	0	0	0	0	0	0	0	0	0	0	0	0	0	0	0	0	0	0	0	0	0	0	0	0	0	0	0	0	0	0	0	0	0	5.5	0	0	0	0	0	0	0	0	0	0	0	0	0	0	0	0	0	0	0	0	0	0	0	0	0	0	0	0	0	0	0	0	0	0	0	0	0	0	9.2	0	0	0	0	0	0	0	0	0	0	0	10.7	0	0	2.9	0	0	0	0	0	0	0	0	0	0	0	0	0	0	0	0	0	0	0	0	0	0	0	0	0	0	0	0	0	0	0	0	0	0	0	0	0	0	0	0	0	5.3	0	0	0	0	0	0	0	0	0	0	0	0	0	0	0	0	0	0	0	0	0	0	0	0	0	0	0	0	0	0	0	0	0	0	0	0	0	0	0	0	0	0	0	0	0	0	0	0	0	0	0	0	0	0	0	0	0	0	0	0	0	0	0	0	0	0	0	0	0	0	0	0	0	0	0	0	0	0	0	0	0	0	0	0	0	0	0	0	0	0	0	0	0	0	0	0	0	4.3	0	0	0	0	0	0	0	0	0	0	0	0	0	0	0	0	0	0	0	0	0	0	0	0	0	0	0	0	0	0	0	0	0	0	0	0	0	0	0	0	0	0	0	0	0	0	0	0	0	0	0	0	0	0	0	0	0	0	0	0	0	0	0	0	0	0	0	0	0	0	0	0	0	0	0	0	0	0	0	0	0	0	0	0	0	0	0	0	0	0	0	0	0	0	0	0	0	0	0	0	0	0	0	0	0	0	0	0	0	0	0	0	0	0	0	0	0	0	0	0	0	0	0	0	0	0	0	0	0	0	0	0	0	0	0	0	0	0	0	0	0	0	0	0	0	0	0	0	0	0	0	0	0	0	0	0	0	5	0	0	0	0	0	0	0	0	0	0	0	0	4	0	0	0	0	0	0	0	0	0	0	0	0	0	0	0	0	0	0	0	0	0	0	0	0	0	0	0	0	0	0	0	0	0	0	0	0	0	0	0	0	0	0	0	0	0	0	0	0	0	0	0	0	0	0	0	0	5	0	0	0	0	0	0	0	0	0	0	1.2	22	33.2
WBGene00013568	Y75B12B.3	0	0	0	0	18.8	0	0	0	0	0	0	0	0	0	0	0	0	0	0	0	0	0	0	0	0	0	0	0	35.9	0	0	0	0	0	0	0	0	0	0	0	5.1	0	6.3	27.5	0.6	0	0	0	0	0	0	0	0	0	0	0	0	0	0	0	0	0	0	33.4	0	0	0	0	0	0	0	70.1	0	0	0	0	0	0	0	0	0	0	121.3	9.4	0	0	0	0	0.1	0.4	76.3	0	0	0	0	0	0	0	0	0	0	0	0	0	0	0	0	0	0	0	0	15.2	0	0	99	0	426.1	836	0	8.5	51	0	0	0	0	0	0	0	0	0	0	0	0	0	0	0	0	0	0	0	0	0	0	0	0	0	0	0	2.2	0	0	0	0	0	0	0	4.5	0	0	0	4.7	0.5	0	0	0	0	0	0	0	25.7	0	0	0	0	0	0	0	0	12.3	0	0	0	0	0	0	0	0	0	6.4	2	0	6.8	0	0	0	0	0	0	35.5	0	0	7.4	0	0	0	0	0	0	0	0	0	8.2	0	0	0	0	6	0	0	0	0	0	0	0	4.9	8	0	0	0	0	0	0	0	0	0	0	0	0	0	8.8	0	0	0	0	0	5.3	10.2	0	0	7.1	0	0	0	0	0	1.2	0	0	9.9	0	0	3	0.6	0	7	0	3.1	0	0	0	0	0	0	0	2.9	0	0	0	0	0	0	0	0	0	0	32.1	0	4.2	2.3	0	0	14.9	0	0	0	0	0	0	0	0	0	0	0	15.3	0	0	0	0	0	0	0	0	0	0	0	0	0	12.1	0	0	0	0	0	4.1	0	0.9	0	0	0	0	0	0	10.2	0	0	0	0	0	0	0	0	0	0	0	0	0	0	9.2	0	73.9	0	20.4	157.9	2150.8	15.2	0	0	0	0	0	0	0	0	0	0	0	0	0	0	0	3.7	0	0	0	9.3	0	0	0	0	0	0	0	0	5	0	0	19.5	0	0	9.1	0	0	0	0	0	0	4.9	0	0	0	0	3.8	0	0	0	0	0	0	0	0	0	0	0	6.3	0	0	7.5	0	0	3.8	0	3.1	0	0	0	4.3	50.8	0	0	0	0	0	0	6.9	0	0	0	0	0	0	3.7	3	0	0	0	0	0	8.7	0	0	0	0	0	0	0	0	0	0	0	0	0	0	25.5	0	0	0	0	0	0	0	0	0	0	0	0	0	0	0	9	0	3.8	0	0	0	0	0	8.1	0	0	0	0	0	0	0	0	0	0	0	13	0	11.1	0	0.7	0	0	14	0	0	0	0	0	0	11.7	0	0	0	0	0	0	0	0	0	0	0	0	0	0	0	3.1	0	0	0	0	22.6	0	0	0	0	0	0	0	0	0	0	0	5	0	0	7.6	0	6.3	0	0	0	0	2.1	0	0	1.5	1.7	1.7	1.8	0	3.6	0	0	0	0	0	0	0	13	0	0	0	0	0	0	0	0	0	0	0	0	1.1	5.5	0	0	0	0	0	10.4	0	0	0	18.4	4.9	0	0	0	0	0	0	0	0	0	0	0	4.2	0	0	0	4.9	0	0	0	0	0.5	0	0	0	0	0	0	0	0	3.1	0	0	1.9	0.6	0	0	0	0	0	0	0	0	0	2.6	6.5	0	0	0	0	0	1.4	0	0	0	0	0.2	0
WBGene00013569	bath-36	0	0	41.3	0	149.1	0	0	31.7	0	17.8	0	19.8	0	0	0	0	0	0	0	0	0	0	6	0	4.9	0	30.3	0	0	0	20.4	0	0	0	0	0	0	0	0	0	4.6	0	0	12	0	0	1.8	2.9	46.6	0	22.7	78	27.7	0	0	10.8	12.1	16.9	0	0	8.6	0	0	0	0	0	6	11.3	3.7	0	566.2	0	0	17.4	0	0	0	2.5	6.1	0	0.2	0	55	3.9	0	22.3	0	0.7	2.6	11.7	0	6.1	40.5	8.4	6.3	0	0	0	0	31.9	4.4	1.6	60.9	9.6	0	8.5	0	0	52	16	0	0	0	0	0	0	0	35.1	0	0	48.1	0	0	0	0	0	18.6	1.6	0	0	0	0	0	1.3	0	0	6.7	0	36.1	0	83.7	30.5	31.3	17.2	0	0	12.6	0	0	0	10.2	0	0	14.4	26	22.7	11.1	0	14.3	34.7	8.1	0	13.8	0	25.9	7.4	70.9	19.2	61.5	26.6	12.7	2	0	11.7	5.7	34.1	0	0	11.4	27.3	22.8	0	38.6	25.8	16.6	29	24	8.1	18.9	2.8	0	25.8	1	11.9	3.8	6.5	0	8.6	0	0	0	4.1	2.7	0	43.9	0	0	17.3	17.1	0	0	21	6.5	13.5	0	2.8	0.1	22.9	1.2	0	24.3	0	9.7	2.8	0	7.5	17	41.9	10.7	6.8	0	15.4	8.2	10	68.2	47.7	6	15.6	50.7	22.7	2.5	8.3	0	0	1.1	0	0	128	44.8	31.7	0	1.9	1.1	22.2	8.3	3.2	33.7	9.5	2.8	8.4	24.9	17.7	2.8	19	0	81	7.5	3.5	11	0	17.1	7.1	0	0	4.8	0	13.9	17.7	0	0	0	0	8.6	24.5	24.6	15.1	12.2	6.3	0	0	2.7	15.1	14.8	42.8	54.8	35.6	0	7.5	34.5	82.5	14.2	4.7	18.9	0	0	41.4	0.1	5	17.6	5.7	46.4	35.8	17	11.8	36.1	9.4	0	0	40.3	41.2	18.5	13.8	0	0	13.3	0.3	61.2	17.6	0	7.4	14.4	6.4	4.2	0	29.1	0	7.3	9.5	12.2	15.6	34.2	34.5	0	33.6	20.6	23.5	1.7	12	31.4	0	0	100.4	105.1	0	0	0	68.7	17.5	9.3	0	0	0	0	42.5	0	8.1	13.1	19.9	0	0	38.3	57.3	9	8.2	0	0	15.8	20.2	0.4	14.4	12.2	0	0	10.8	0	8.8	5.3	54.7	9.8	0	11.6	0	0.8	3.3	66	57.6	21.4	11	10.6	0	26.5	20	0	0	15.1	0	0	26.6	17.1	7.3	4.3	30.3	0	15.7	22.2	83.3	47.2	27.2	10.5	7.2	29.2	6	1.6	77.2	38.7	7.8	0	6.2	11.7	43.4	7.7	0	0.5	55.9	40.8	6.8	0	46.8	6.9	7.5	23.4	7.4	4.5	21.7	0	19.5	28.9	30.1	15.7	22.2	18.6	0	0	28.2	21.9	1.1	0	11.6	33.6	16.9	25	24.8	10.3	0	8.4	1.2	0	22.1	16.5	0	0	11.6	42.8	65	11.1	24.6	24.6	9.6	17.2	8.4	18	5.1	6.6	19	31.4	22.7	2.7	23.1	12.2	10.8	69.5	26	0	4.8	9.6	4.4	22.1	6	55.5	11.8	3.8	0	22.7	39.8	4.8	0	29.5	0	0	0	5.7	0	81.7	152.3	55.7	1.6	10.4	23.8	49.3	34.6	7.5	32.7	17.5	10.3	9.4	0	0	9.7	4.1	6.2	0	0	8.2	25.2	23.3	0	2.9	5	13	8.7	8.3	4.2	1.7	8.7	52.9	4.5	0	15.2	2.3	0	13.6	0	0	35	17.1	0	17	4.4	15	11.3	15.1	0	4.9	3.1	0	0	0.9	10.2	15.3	59.4	7.1	0	10.5	5.5	34.9	6.1	30.2	11.6	15.4	18.2	0	19	9.1	15.4	5.5	4.7	37.2	0	23.1	20.2	0	8	0.5	19.6	12.1	3.4	11.9	0	31.2	211.7	44.8	70.7	98.2	6.8	6.4	0	82.2	78.9	13.7	3.4	11.6	11	8.4	15.4	2.6	7.6	38	16.9	0	1.7	2.6	0	44.1	78.8	19.1	14.9	7.4	3.8	17.6	1.1	5	14.1	2.5	8.7	0	21.8	52.8	4	22.2	0.5	4.8	0	64.6	13.6	12	0	19.9	9.2	0	9	0	34.5	59.8	576.7
WBGene00013570	Y75B12B.8	0	0	0	0	0	0	0	0	0	0	0	0	0	0	0	0	0	0	0	0	0	0	0	0	0	0	0	0	0	0	0	0	0	0	0	0	0	0	0	0	0	0	0	0	0	0	0	0	0	0	0	0	0	0	0	0	0	0	0	0	0	0	0	0	0	0	0	0	0	0	0	0	0	0	0	0	0	0	0	0	0	0	0	0	0	0	0	0	0	0	0	0	0	0	0	0	0	0	0	0	0	0	0	0	0	0	0	0	0	0	0	0	0	0	0	0	0	0	0	0	0	0	0	0	0	0	0	0	0	0	0	0	0	0	0	0	0	0	0	0	0	0	0	0	0	0	0	0	0	0	0	0	0	0	0	0	0	0	0	0	0	0	0	0	0	0	0	0	0	0	0	0	0	0	0	0	0	0	0	0	0	0	0	0	0	0	0	0	0	0	0	0	0	0	0	0	0	0	0	0	0	0	0	0	0	0	0	0	0	0	0	0	0	0	0	0	0	0	0	0	0	0	0	0	0	0	0	0	0	0	0	0	0	0	0	0	0	0	0	0	0	0	0	0	0	0	0	0	0	0	0	0	0	0	0	0	0	0	0	0	0	0	0	0	0	0	0	0	0	0	0	0	0	0	0	0	0	0	0	0	0	0	0	0	0	0	0	0	0	0	0	0	0	0	0	0	0	0	0	0	0	0	0	0	0	0	0	0	0	0	0	0	0	0	0	0	0	0	0	0	0	0	0	0	0	0	0	0	0	0	0	0	0	0	0	0	0	0	0	0	0	0	0	0	0	0	0	0	0	0	0	0	0	0	0	0	0	0	0	0	0	0	0	0	0	0	0	0	0	0	0	0	0	0	0	0	0	0	0	0	0	0	0	0	0	0	0	0	0	0	0	0	0	0	0	0	0	0	0	0	0	0	0	0	0	0	0	0	0	0	0	0	0	0	0	0	0	0	0	0	0	0	0	0	0	0	0	0	0	0	0	0	0	0	0	0	0	0	0	0	0	0	0	0	0	0	0	0	0	0	0	0	0	0	0	0	0	0	0	0	0	0	0	0	0	0	0	0	0	0	0	0	0	0	0	0	0	0	0	0	0	0	0	0	0	0	0	0	0	0	0	0	0	0	0	0	0	0	0	0	0	0	0	0	0	0	0	0	0	0	0	0	0	0	0	0	0	0	0	0	0	0	0	0	0	0	0	0	0	0	0	0	0	0	0	0	0	0	0	0	0	0	0	0	0	0	0	0	0	0	0	0	0	0	0	0	0	0	0	0	0	0	0	0	0	0	0	0	0	0	0	0	0	0	0	0	0	0	0	0	0	0	0	0	0	0	0	0	0	0	0	0	0	0	0	0	0	0	0	0	0	0	0	0	0	0	0	0	0	0	0	0	0	0	0	0	0	0	0	0	0	0	0	0	0	0	0	0	0	0	0	0	0	0	0	0	0	0	0	0	0	0	0	0	0	0	0	0	0	0	0	0	0	0
WBGene00013572	Y75B12B.10	0	0	0	0	0	0	0	0	0	0	0	0	0	0	0	0	0	0	0	0	0	0	0	0	0	0	0	0	0	0	0	0	0	0	0	0	0	0	0	0	0	0	0	0	0	0	0	0	0	0	0	0	0	0	0	0	0	0	0	0	0	0	0	0	0	0	0	0	0	0	0	0	0	0	0	0	0	0	0	0	0	0	0	0	0	0	0	0	0	0	0	0	0	0	0	0	0	0	0	0	0	0	0	0	0	0	0	0	0	0	0	0	0	0	0	0	0	0	0	0	0	0	0	0	0	0	0	0	0	0	0	0	0	0	0	0	0	0	0	0	0	0	0	0	0	0	0	0	0	0	0	0	0	0	0	0	0	0	0	0	0	0	0	0	0	0	0	0	0	0	0	0	0	0	0	0	0	0	0	0	0	0	0	0	0	0	0	0	0	0	0	0	0	0	0	0	0	0	0	0	0	0	0	0	0	0	0	0	0	0	0	0	0	0	0	0	0	0	0	0	0	0	0	0	0	0	0	0	0	0	0	0	0	0	0	0	0	0	0	0	0	0	0	0	0	0	0	0	0	0	0	0	0	0	0	0	0	0	0	0	0	0	0	0	0	0	0	0	0	0	0	0	0	0	0	0	0	0	0	0	0	0	0	0	0	0	0	0	0	0	0	0	0	0	0	0	0	0	0	0	0	0	0	0	0	0	0	0	0	0	0	0	0	0	0	0	0	0	0	0	0	0	0	0	0	0	0	0	0	0	0	0	0	0	0	0	0	0	0	0	0	0	0	0	0	0	0	0	0	0	0	0	0	0	0	0	0	0	0	0	0	0	0	0	0	0	0	0	0	0	0	0	0	0	0	0	0	0	0	0	0	0	0	0	0	0	0	0	0	0	0	0	0	0	0	0	0	0	0	0	0	0	0	0	0	0	0	0	0	0	0	0	0	0	0	0	0	0	0	0	0	0	0	0	0	0	0	0	0	0	0	0	0	0	0	0	0	0	0	0	0	0	0	0	0	0	0	0	0	0	0	0	0	0	0	0	0	0	0	0	0	0	0	0	0	0	0	0	0	0	0	0	0	0	0	0	0	0	0	0	0	0	0	0	0	0	0	0	0	0	0	0	0	0	0	0	0	0	0	0	0	0	0	0	0	0	0	0	0	0	0	0	0	0	0	0	0	0	0	0	0	0	0	0	0	0	0	0	0	0	0	0	0	0	0	0	0	0	0	0	0	0	0	0	0	0	0	0	0	0	0	0	0	0	0	0	0	0	0	0	0	0	0	0	0	0	0	0	0	0	0	0	0	0	0	0	0	0	0	0	0	0	0	0	0	0	0	0	0	0	0	0	0	0	0	0	0	0	0	0	0	0	0	0	0	0	0	0	0	0	0	0	0	0	0	0	0	0	0	0	0	0	0	0	0	0	0	0	0	0	0	0	0	0	0	0	0	0	0	0	0	0	0	0	0	0	0	0	0	0	0	0	0	0
WBGene00013573	Y75B12B.11	0	0	74	0	0	0	0	60.2	0	5	52.6	0	28.3	16.2	4.9	22.6	0	0	0	0	0	0	0	0	0	0	0	0	0	0	0	0	0	0	6.4	63.5	13.1	8	0	0	0	0	2.1	0	8.9	2.1	0	9.1	0	24.3	0	0	0	0	33.7	32.6	0	0	0	0	0	0	0	0	0	0	0	0	0	37.3	1.1	0	0	9.4	0	7.8	43.2	0	0	0	0	0	0	0	6.3	0	0	0	1.3	0	0	0	0	0	0	0	0	42.2	60.3	0	0	1.3	0	4.7	0	0	0	0	0	0	0	0	0	0	0	0	55.8	2.9	0	7.1	0	0	0	0	0	0	8.7	0	159.8	0	0	0	72.7	0	0	0	0	0	0	35	0	0	0	0	0	0	0	0	4.4	0	0	0	0	0	0	0	0	0	0	0	0	0	0	0	0	0	0	0	0	0	0	0	0	0	0	0	54.1	34.1	0	0	0	0	0	0	0	3.6	0	0	0	0.5	0	6.4	0	0	0	0	3.8	0	0	0	0	0	0	0	9.1	0	0	0	0	0	0	0	0	0	0	0	1.8	0	0	0	0	6.6	0	0	0	0	0	0	0	0	0	0	0	0	0	0	0	0	0	0	0	0	0	0	0	0	0	0	0	0	0	0	0	0	0	4.7	0	0	0	0	0	0	0	0	0	0	0	0	0	0.2	0	0	0	0	2.4	6.6	0	0	0	0	0	0	0	0	0	0	0	0	0	0	0	0	0	0	0	0	0	0	36.2	0	0	0	0	4.1	0	0	0	1.5	0	3.2	0	0	0	0	0	4.4	0	0	0	0	0	0	0	7.9	0	0	0	0	0	0	0	0.7	8.1	0	0	0	0	0	0	0	4.4	0	0	0	0	0	0	0	0	0	0	0	0	0	0	0	0	0	0	0	0	0	0	0	0	0	0	0	0	0	0	0	0	0	12.7	0	0	11.9	0	0	0	0	0	0	0	0	0	0	0	0	0	0	0	0	0	6	4.2	0	4	0	0	0	0	0	0	0	0	0	0	0	0	0	0	0.9	0	0	0	0	0	0	0	0	0	0	0	0	0	0	0	0	0	0	0	0	0	0	0	0	0	0	0	0	0	0	0	1.5	0	0	0	11.4	5.7	0	27.9	0	0	5.6	0	0	23	0	0	0	7.4	0	0	0	0	0	0	0	3.8	0	0	0	0	0	0	0	22.7	0	4.8	0	0	0	0	0	0	0	0	0	23.8	0	0	4.9	0	6.5	0	0	0	0	0	13.3	6.5	4.2	0	0	0	0	0	0	0	0	0	0	0	0	0	0	0	0	0	0	0	3.9	3.2	8.5	0	0	0	0	0	0	0	0	0	0	0	0	0	0	0	6.3	0	0	0	0	0	3.5	0	5.5	0	0	0	0	0	2	0	11.6	0	0	0	0	0	0	0	0	0	0	0	0	0	0	0	27.6	0	0	0	0	0	0	0	0	0	0	0.1	8.2	0	0	0	0	20.9	0	3.4	10.4	0	0	0	0	0	0	0	0	0	0	0	2	0	0	0	0	0	0	0	0	0	0	0	0	0	1.9	5	3.2	0	0	4.1	0	0	0	0	0	0.6	0	0	0	0	0	0	0	8.8	3.7	0	0	15.2	0	0	0	0	4.5	0	0	9.9	0.5	0.2	0.9
WBGene00013574	lron-13	0	0	0	16.3	0	13.2	1324	568	27	121.3	56.6	32.1	0	0	37.1	0	0	0	9.7	14.4	0	0	0	0	0	0	34.8	60.5	30.6	527	0	20.3	30.5	642.3	0	0	69.9	27.2	0	0	0	49.4	0	20.1	0	0	0	0	42.1	0	0	0	0	0	18.7	72.5	0	0	0	0	0	0	21.9	0	0	0	0	0	0	0	0.7	86.8	0	0	0	0	0	5.5	17.9	0	0	21.8	37	29.7	0	0	2	2.3	0	0.6	0	0	0	3.8	0	56	17.2	0	64.3	399	7.2	5.1	0	2.3	0	18.3	24.8	0	0	0	0	6.9	21.6	0	0	0	33.6	0	0	107.2	0	0	0	975.1	21.1	28.1	2286.8	422.9	0	46	483.2	142.4	408.9	0	0	0	0	0	0	0	0	27	0	0	27.5	0	0	2.8	24.9	0	0	51	0	0	0	0	0	8.3	11	0	0	138.1	0	9.3	53.1	0	0	0	0	0	0	0	0	0	11.1	0	0	0	0	0	0	0	4.1	0	0	0	0	0	0	0	0	0	0	0	0	0	7.2	0	195.2	0	0	0	0	0	7.6	0	0	0	0	0	0	0	8.2	3.4	0	0	0	0	3	0	0	28.6	0	0	294.9	48.5	0	0	0	0	0	0	0	0	12.4	0	0	0	0	0	0	0	0	0	1174.3	2.6	0	7.9	0	0	0	0	0	0	0	2.8	0	4.6	0	0	0	0	4	0	0	90.9	0	0	7.2	12	0	0	4.3	0	7.9	0	0	0	0	0	0	0	8.2	0	0	0	0	0	38.1	0	7.8	0	0	0	0	0	0	0	0	0	0	0	0	0	0	0	5.1	0	0	0	0	0	0	10.9	0	10.2	0	0	0	0	0	0	0	4.7	0	0	0	0	0	0	0	0	0	0	0	0	1.4	0	0	0	0	5.6	0	0	0	0	0	0	0	0	0	0	0	0	0	20.4	21.5	0	0	0	13.9	0	0	0	0	0	0	0	0	0	0	6	0	0	0	0	0	19.7	0	0	0	0	19	0	94.4	0	8.6	0	18.8	0	0	0	0.2	0	0	10.1	0	0	0	0	7	0	0	76.2	0	0	0	0	0	2.5	0	0	0	0	0	0	0	0	0	0	0	0	0	0	0	0	0	0	0	10.3	0	6.8	0	0	0	0	0	0	0	5.4	0	13.7	0	0	0	0	0	21	0	11	146.2	0	8	0	0	25.3	58.9	0	109	0	0	0	0	0	0	167.4	433.5	0	0	0	0	0	0	0	0	0	0	0	0	0	0	158.4	0	0	0	0	2.9	0	0	0	26.9	0	0	0	0	0	0	0	0	0	0	0	2.7	0	0	0	0	0	0	8.4	0	0	0	0	30.4	0.4	0	0	0	0	0	0	0	0	0	0	4.1	5.2	0	0	0	0	0	0	0	0	0	0	0	0	0	0	2.7	0	11.5	5.9	0	2.6	0	0	0	0	0	0	0	3.9	0	0	0	0	0	0	0	0	0	0	0	0	0.2	0	0	1.3	3.2	7.3	0	0	11.6	2	0	0	5.4	38.5	0	0	3.9	0	0	0	3.3	0	0	5.3	0	0	0	0	0	0	0	0	5.2	0	0	11.8	0	4.4	0	0	0	4	0	13.2	0	0	0	0	0	0	0	0	0	0	77.2	0	2.6	0	0	0	0	0	3.6	0	0	0	0	0	0	0	0	3.6	0	0	0	0	0	0	0	0	6.3	0	0	0.4	1.5	0.6
WBGene00013575	acs-5	0	0	0	3.2	0	3	0	82.7	0	0	0	0	0	0	0	0	0	0	0	0	0	8.4	0	0.5	25.2	0	28.6	0	10.1	0	0	20.2	0	0	0	0	61.2	0	31.1	0	0	4.9	0	12.4	8.4	8.7	10.9	0	0	0	0	0	3.5	0	11.8	0	0	0	0	0	0	64.9	0	0	0	0	0	0	23.9	28.7	0.1	75.6	0	0	0	0	0	16.7	38.9	78.2	79.3	0	0	0	0	0	224.7	183.6	225.5	335.4	0	0	0	0	0	2.7	0	58.3	0	0	0	1.7	0	0	43.3	0	0	0	0	0	29.9	0	3.3	0	88.4	0	0	0	0	0	43.2	0	0	0	0	0	0	0	0	0	0	35.8	46.8	0	22.4	0	0	0	0	0	0	0	0	0	0	0	0	0	0	11.4	0	0	0	4.7	0	0	0	0	0	0	0	0	0	0.4	3.7	1.4	0	0	0	0	5.4	6.7	88.9	0	0	0	0	0	10	0	0	0	0	31.7	0	0	0	0	1.4	0	23.6	0	5.5	0	0	1.1	0	8.1	0	0	0	0	0	17.8	0	0	0	0	0	0	0	0	4.6	0	3.4	0	4.1	0	0	8	0	0	7.1	0	14	8.9	0	0	0	4.8	0	0	2.4	0	0	0	13.3	0	11.3	0	0	4.2	0	0.1	0	17.5	0	0	0	0	0	0	0	0	0.6	0	0	0	2.8	0	0	1.1	0	0	0	16.3	0	0	16.6	0	2.6	0	0	0.5	0	0	0	0	0	0	0	0	0	0	0	0	0	1.8	0	0	0	0	2.8	0	0	0	0	0	0	0	0	0	14.2	0	0	0	249.3	518.6	0	182.5	0	0	0	0	0	3.2	5.7	0	0	0	0	3	0	22.2	0	0	0	0	0	0	4.7	245.7	0	0	19.2	10.7	0.2	14.8	0	0	0	0	0	0	0	0	0	7.2	0	0	0	0	0	3.2	0	0	0	0	0	0	27	0	38.3	3.1	6.7	19.8	0	0	0	0	0	0	0	0	0	19	0	30.6	8.9	0	0	0	0	0	0	0	0	8.2	0	69.7	5.6	6.3	70.9	60.7	0	11.6	1.1	0	0	0	0	0	0	0	0	9.9	0	4.2	4.3	2	0	0	0	0	0	0	0	0	0	0	0	0	6.9	0	1.1	18.2	42.8	13.9	0	15.5	0	32.2	1.4	0	14.3	9.2	0	0	8.7	7.5	5.3	1.8	0	0	0	1	0	8.8	0	4.9	11.4	0	0	0	0	0	0	0	0	19.5	0	1	0	0	1.9	0	5.3	0	0	12.7	5.2	0	29.2	0	0	0	0	0	35.2	3.2	1.1	6.1	0	0	0.3	6.1	0	0	0	0	0	0	0	0	0	0	0	0	21	3.6	0	0	0	0	3.3	0	4.3	8.8	0	33.9	106.4	45.6	0	36.3	178.2	235.6	206.9	147.3	18.3	103.8	73.7	0	0	5.1	0	0.1	2	1.4	0	0	0	0	0	0	0	0	1.3	0	0	0	1	0	0	0	0	0	0	0	0	0	0	0	0	1.7	0	0	6.7	0	0	0.2	0	105.8	178.1	106	142.5	162.1	78	309.9	211.6	0	0	23.1	8.3	231.5	5.6	11.7	0	2.9	0	0	0	0	14.7	0	9.5	1.3	0	4.9	0	0	0	0	2.4	7.6	2.8	0	6.4	0	0	0	0	0	0	0	7.9	1.9	0	0	0	5.2	0	0	0	0	0	0	0	0	0	0	0	0	0	0	0	4.7	2.7	4	0	2.7	2.5	0	0	3.7	0	0	0	0.8	0	3.8	2.1	1.4	0	0	3.3	0	0	0	0	4.7	4.8	0	3	0
WBGene00013576	Y76A2B.4	15.8	0	3.8	21.5	0	30.8	0	0	0	0	0	0	0	19.7	6.8	33.4	0	0	1.9	0	9.4	5.4	20.8	23.3	58.8	0	62.5	0	20.2	0	0	49.4	0	0	31.1	0	0	18	0	98.2	15.5	7.8	7.3	0	14.9	0	11.9	0	0	27.9	0	40.3	2.1	0	0	0	0	0	0	50.3	24.3	39.3	0	47.8	0	0	7.9	0	0	0	35.3	36.5	0	8.2	23.4	0	0	25.9	0	7.4	12.5	0	22.4	0.6	8.9	6.8	13.3	19.4	7.7	15.6	42.7	8.1	0	1.6	12.7	0	0	0	0	0	0	17.2	0	12.5	0	0	0	17	0	0	38.1	0	14.3	0	0	0	0	0	46.8	0	0	0	0	20.8	0	0	0	0	0	0	3.6	0	0	0	0	0	0	0	10.2	75.8	0.5	25.9	10.9	21.8	0	4.9	0	18.4	28.1	13	1.9	0	3.6	11.1	0	5.2	0	0	0	24.8	2.3	14.4	4.1	7.5	35	0.2	0	27.1	29.8	0	32.5	2.8	0	12.6	6.2	0	0	0	9.1	37.6	0	0	0	0	17.1	11	0	11.6	1.9	1.1	24.7	0	0	5.1	0	10.7	2.6	4.9	39.7	1.2	0	0	3.3	8.6	0	0	13.8	24.6	12.3	0	0	10.9	0.9	17.6	0	0	3.2	11.6	5.6	0	34.3	22.1	4.2	11.5	21.1	23.8	19.1	4.6	4.7	4.6	16.3	0	0	8.7	0	0	0	0	3.4	3.6	7.9	9.3	0	3	21	13.6	2.2	13.3	0	0	10.4	17.4	6.3	6.1	8.6	4.1	10.2	16.2	4.6	0	12	6.1	6.8	6.9	4.6	27.7	2.5	3.8	9.4	5.5	16	0	2.2	11.6	11.6	14.2	18.3	21.1	0	13.4	5.3	0	0	0	0	8.4	6.4	0	11	0	6.7	0	0	12	0	0	0	9.5	16.1	4.4	0	0	0	22.2	0	0	18.5	23.6	3.4	8	0	14.4	3.1	0	4.9	2.8	0	4.8	0	10	0	12.7	0	24	12.8	10.4	0	4.1	0	10.1	10.4	12.9	3.9	0	14.1	8.9	17.5	3.6	17.9	19.4	9.5	3.4	50.2	0	31.9	6.6	18.6	4.5	46.9	34.8	0	0	0	0	50.2	0	25.7	7.8	0	0	1.3	9.8	36.9	12.9	23.5	12.5	0	56	56.1	10.2	5.8	3.6	4	21.7	13.9	13	2.8	0	13.3	9	14.1	18.4	26.3	0	17.4	8.4	0	38.4	5.4	39.5	9.3	27.2	22.5	10.5	16.1	2.4	7.3	10.2	0	15.9	0	1.1	0	0	25	0	26.6	0	5.7	37.4	12.7	22.9	21.5	11.3	2.4	19.5	7.5	4.4	18.3	15.5	8.2	14.8	9.7	0	0	2.3	27.2	4.6	11.8	0	0	16.8	0	6.5	0	0	21.5	8.7	22.7	10.4	13.1	6.3	31.4	12.7	4.2	5.7	8.5	5.3	3.2	14.2	3.8	12.4	26.1	27.5	16	9.3	0	10.7	18.5	0	0	6.3	11	68.8	0	0	2.7	27.7	6.1	22.9	19.3	4	0	0	4.1	0	3.8	22.5	31.7	0	11	47.9	2	0	12.5	5.3	3.7	0	7.3	8.8	0	20.8	0	4.7	19.3	4.5	0	20.3	12.7	17.9	3.4	0	6.2	26.4	5.1	22.1	6	0	0	13.5	23.2	28.9	6.7	28.1	0	18.7	44.3	32.3	45.4	20.7	0	0	6.6	0	4.1	6.7	6.7	0	7.6	0	0	0	5.5	15.6	3.5	3.8	7	14.7	0	4.4	12.3	11	6.8	4	30	15.5	40.8	0	13.7	0	4.7	12.7	7.5	8.5	0	8.2	4.5	5.1	6.9	14.3	5.1	19.7	8.7	30.2	21	22.1	13.9	37.7	12.1	0	0	13.6	2.5	0	0	8.2	0	1.7	14.4	0	0	0	10	9.8	18.2	0	0	0	4.7	0	0	1.7	5.1	0	21	0	0	12.4	21	0	9.4	4.7	3.4	7.8	0	0	0	18.9	4.1	3.3	7.6	8.4	4.2	10	16.2	0	4.5	8.1	0	9.5	3.3	8.2	0	6.3	3.4	8.7	6.4	7.6	0	10.1	12.2	11.7	8.1	4.5	6.5	0	9.1	7.2	7.6	28.9	1	13	16.7	1.5	5.5	0	13.6	5.7	0	15.1	0	1	47.6	36
WBGene00013577	Y76A2B.5	82.6	44.2	211.9	148.9	120.2	80.2	32.2	48.8	105.6	45.1	0	74	112.1	27.9	33.2	44.1	0	0	79.7	129.7	148.5	138.1	33.4	64.8	155.4	19	56.6	37.2	375.3	272	140.6	27	157.5	332.5	134	96.3	186.2	162.4	158.9	43.4	102.4	107.2	216.1	105.2	206	212.4	159.4	24.1	216.9	54	16.2	14.2	14.1	240.9	72	24.8	207.6	118.1	16.5	31.5	30.8	139.7	91.1	403	183.3	0	37.6	37	22.2	0	121.6	172.6	58.3	17.7	4.9	32.4	39.3	74.4	170.5	89.5	93.2	7.7	70.2	125.3	106.6	34.4	28	75.4	67.6	68.6	299.1	83.4	108.3	10.3	0	23.6	15.7	169.5	222.3	122.7	103.5	79.6	0	49.4	51.4	21.2	30.9	12.2	26.8	9.8	108.7	149	97.2	81.8	0	201.8	191.7	36.8	260.5	66.8	164.8	71.4	249.7	121.1	0	122.7	79.8	213.8	0	7.8	61.7	113	53	14.5	126	53.5	209.5	61.6	49	152.3	54	30.9	27.1	4.2	117.2	10.2	25.9	13.5	75.9	9	26.8	47.4	14	22.2	11.7	22.5	7.3	12.4	22	50.2	48.7	89	16.2	23.5	60.3	7.3	0	87.1	14.4	0	33.6	6.9	196.9	11.7	80.2	9.9	0	46.2	25.1	46.5	38	14.8	0	140.6	33.1	8.4	0	8.5	71.2	56.9	114.8	0	54.4	6.5	24.2	79.9	57	30.3	268.5	141.9	13.3	12.7	23.4	26.5	40.6	21.4	2.9	36.2	8.5	29.7	24.1	21.5	8	13.5	42.6	0.4	112.2	8.3	34.5	23.9	9.9	154.4	15.2	12.7	279.5	44.9	43.5	17.1	23.2	3.9	5.1	17.1	5.7	2.3	27.7	0	41.7	15.7	2.4	16.9	26.7	10.9	34.5	11	100.1	139.6	27.3	49.5	49.3	24.6	3.2	98.3	5.3	22.8	39	57.2	29.1	43.8	132.8	5.6	13.5	8.1	49.2	2.5	20.7	88.6	18.4	33.5	96.6	67.7	35.9	32	55.3	22.1	67.4	79.4	57.6	0	0	0	26.1	29.8	79.2	0	35.6	23.9	37.4	13.6	27	0	14.9	25.2	13.3	10.6	0	16.1	142	30.5	33.8	5.3	22.2	1.7	36.8	148.4	1.6	24.7	48	48.1	52.7	26.7	19.4	0.9	30.5	2.8	15.4	26.5	126.7	40.2	0	8.2	56.8	14.2	64.8	14.7	11.7	33.7	36.4	14.4	37.8	44	46.2	35.2	42.7	57.5	36.7	7.6	33	9	44.9	19.9	23.8	42	30.5	37.7	62.2	18.8	41.2	11.8	43.3	257.9	17.5	169.2	176.6	81.2	240.8	85.7	65.3	0.4	51.1	279.1	105.6	23.6	96.1	16	0	33.7	7	70.3	54.5	63.5	39	15.8	21.6	51.4	89.7	132.5	18.8	73.6	49.9	21.3	17.8	101.9	10.7	10.2	25.3	10.3	17.9	5.1	6.6	51.4	62	23.3	43.2	43.7	37.4	27.4	0.4	0.8	28.3	82.8	18.1	34.5	128.7	0	2.8	29.6	24.5	23.5	15.1	31.2	19.4	0	22.5	51.1	43.8	53.8	73.7	6.4	15.4	22.8	26.8	35.7	7.1	20.4	13.5	15.3	109.9	19	17.4	134.8	47	54.6	33.1	14.8	27.2	42.1	0	14.9	5.4	25.1	85.4	41.9	102.5	18	10.9	8.3	4.9	13.3	3.2	70.5	122.7	30.4	75.2	23.6	14.1	99.6	21.6	25.2	87.5	34	22.9	19.8	25.6	0	13.9	92.7	81.4	18.6	21.1	58.4	111.2	20.5	19.2	0	29.4	32.8	24.9	36.6	71.2	9.7	2.6	130.8	9	54.1	35.1	27.4	6.8	2.7	26.4	3.2	17.9	13	21.7	14.9	17.2	0	12.8	6.7	7	3.2	18.6	53.6	42.8	2.9	23.2	22.3	54.8	177	200.2	29.5	32	52.8	14.2	69.3	0	44.9	31	43.2	74.6	19.5	48.7	26.8	37.3	20.7	37.5	9.9	15	56.4	22.2	25	6.7	23.2	36.7	54.7	31.6	39.4	13.2	36.3	70	5.3	24.9	18.4	31.6	35	39.4	46.8	68.8	39.2	30.1	28.9	48.4	33.3	42.9	45.7	74.5	71.4	32.3	34.5	36.4	29.3	23.2	21.9	21.5	15.8	25	25.8	21.5	53.4	20.2	35.1	13	95.4	0.6	19.7	15.3	13.7	11.9	27.2	7.2	11.7	25.9	12.4	11.7	34.2	37.3	41.1	27.4	8.4	22	8.5	0	22.6	22	48.7	56.3	37.9	10.5	66.2	69	13.4	73.2	7.1	8.5	10.3	5	10.7	8.8	64.4	15.4	12	20.1	21.6	16.7	31.9	10.4	7.8	1.4	32.8	38.9	9.4	21.9	38.4	16.8	43.1	43.7	21.8	11.4	56.1	57.5	27.7	78	21.1	28.7	36	21.1	50.3	6.1	11.4	16.6	109.8	22.2	28.7	37.5	28.1	13.9	51.5	7.8	21.4	14	47.9	50.3	68.3	100.8	121
WBGene00013578	scav-2	0	0	0	0	0	0	0	0	0	0	0	0	0	0	8.5	0	0	0	0	0	0	0	0	0	0	0	0	0	0	0	0	0	0	0	0	0	0	0	0	0	34.4	0	0	0	6.4	0	0	0	0	0	0	0	0	0	0	0	0	0	17.3	21	33.5	0	65.2	126	0	0	0	0	0	48.7	4.7	0	0	8.2	0	0	0	1.4	29.6	0.9	1.5	0	0	0	25.4	0	0.9	0	0	0	76.2	0	0	0	0	0	0	0	0	0	0	5.9	0	0.5	0	0	19.8	0	0	0	0	0	0	0	0	0	0	4.8	0	0	0	0	0	0	0	0	0	0	59.9	0	0	0	0	0	0	0	0	0	87	21.1	3	0	19.3	0	0	0	44	6.5	0	0	4.1	0	0	0	0	0	0	0	15.5	0	0	0	0	0	0	3.2	0	0	30.9	0	0	0	0	0	0	0	0	0	4.8	0	0	0	0	0	0	10.7	0	0	0	0.9	0	0	0	0	0	0	7.1	0	0	7.8	0	0	0	0	0	0	0	0	0	0	0	9.3	0	0	9.2	0	8.6	3.4	0	0	0	5.3	6	0	0	0	0	7.5	0	2.4	0	0	0	0	18.1	29.3	0	0	10.7	4.1	0	0	0	2.5	0	0	0	5.4	16.2	0	0	0	0	0	0	0	0	0	0	11	0	0	4.6	0	0	0	0	0	0	0	0	0	0	0	0	0	0	0	0	0	0	0	0	0	0	8.8	0	0	0	0	0	0	0	0	14.4	9.6	0	0	0	0	0	0	21.3	0	0	0	0	4.3	13.2	4.6	4.9	0	0	0	0	0	0	0	0	0	0	0	0	0	0	0	20.1	0	0	0	5.7	1.8	0	0	0	0	0	0	0	0	6.5	1.7	20.9	0	31.2	16.9	23.4	0	0	61.8	0	0	0	10.7	70.4	60.9	0	0	0	0	0	0	0	0	0	0	0	54.7	0	5.2	6.1	0	0	0	13	8.9	5.7	0	0	0	0	0	0	0	0	2.5	0	8.4	0	0	0	5.1	0	3.6	0	0	0	0	0	0	5.5	0	0	0	0	20.9	9.9	6.8	0	0	0	0	3.6	0	0	17.3	14.8	0	0	0	3	9.3	0	0	0	0	0	0	6.3	0	0	14.9	0	10	4.9	23.8	0	0	0	0	0	1	20.2	0	0	0	0	0	0	0	0	0	5.2	0	0	3.6	0	6.8	0	0	17.3	5.1	3	0	0	0	0	11.8	0	0	0	0	0	13.7	0	0	0	0	0	0	1.7	9.3	0	0	0	0	0	0	0	0	7.6	6.4	0	0	0	0	0	0	0	0	1.1	0	0.6	0	0	0	0	0	0	0	7.5	0	15.1	65.1	0	2.3	3.9	2.7	0	2.5	0	8.5	0	0	0	3.7	0	0	1.8	0	0	0	0	5.1	0	0	0	0	0	6.7	0	0	3.2	0	6.8	2.5	0	3	0	0	0	0	0	0	0	0	5	0	0	0	0	0	0	0	0	0	0	0	2.1	0	0	0	0	0	0	0	0	3	0	0	0	0	0	0	3.2	0	0	0	0	0	0	0	0	0	0	0	0	0	0	0	12.1	0	0	0	0	0	5.7	14	4.2	0	2.5	0	8.7	0	0	0	7.1	0	0	0	0	0	3.8	6.8	0	0	0	0	0	1.4	2.1	0	0	0	0	28.1	12.4	2.7	7.6	0	0	0	3.8	0	0	0	0	5.8	0	0	0	19.3	10.5	4.8
WBGene00013579	Y79H2A.2	0	0	0	0	0	0	0	0	0	0	0	0	0	0	0	0	0	0	0	0	0	0	0	0	0	0	0	0	0	0	0	51.1	0	0	0	0	0	0	0	0	149.8	0	1.1	0	2.7	0	0	0	0	0	0	0	0	0	0	0	0	0	0	0	0	0	0	0	0	0	0	0	0	0	0	0	0	0	0	0	0	0	0	0	0.2	0	0	0	0	0	0.3	0	0	0	0	0	0	3.7	0	0	0	0	0	0	0	0	0	0	0	0	0	0	0	0	0	0	0	0	0	0	0	12	0	0	0	0	0	0	0	0	0	0	0	0	0	0	0	0	0	0	0	0	0	0	0	0	0	0	0	0	0	0	0	0	0	0	0	0	0	0	0	0	0	0	0	0	0	0	0	0	0	0	0	0	0	0	0	0	0	0	0	0	0	0	0	0	0	0	0	0	0	0	0	0	0	0	0	0	0	0	0	0	0	0	0	0	0	0	0	0	0	16.4	0	0	0	0	3.4	0	0	0	0	0	0	0	0	0	0	0	0	0	0	0	0	0	0	0	0	0	0	0	0	0	0	0	0	0	0	0	0	0	0	0	0	0	0	0	0	0	0	0	0	0	0	0	0	0	0	0	0	0	0	0	0	0	0	0	0	0	0	0	0	0	0	0	0	0	0	0	0	0	0	0	0	0	0	0	0	0	0	0	0	0	0	0	0	0	0	0	0	0	0	0	0	0	0	0	0	0	0	0	0	0	0	0	0	0	0	0	0	0	0	0	0	0	0	0	0	0	0	0	0	0	0	0	0	0	0	0	0	0	0	0	0	0	0	0	0	0	0	0	0	0	0	0	0	0	0	0	0	0	0	0	0	0	0	0	0	0	0	0	0	0	0	0	0	0	0	0	0	0	0	0	0	0	0	0	0	0	0	0	0	0	0	0	0	0	0	0	8.4	0	0	0	0	0	0	0	0	0	0	0	0	0	0	0	0	0	0	0	0	0	0	0	0	0	0	0	0	0	0	0	0	0	0	0	0	0	0	0	0	0	0	8.5	0	0	0	0	0	0	0	0	0	0	0	0	0	0	0	0	0	0	0	0	0	0	0	0	0	0	0	0	0	3.4	0	0	2.6	0	0	0	0	0	0	0	0	0	4.7	0	0	4.4	0	0	0	0	0	0	0	0	0	0	0	0	0	0	0	0	0	0	0	0	0	0	0	0	0	0	0	0	0	0	0	0	0	0	0	0	0	0	0	0	0	0	0	0	0	0	0	0	0	0	0	0	0	0	0	0	0	0	0	0	0	0	0	0	0	0	0	0	0	0	0	0	0	0	0	0	0	0	0	0	0	0	0	0	0	0	0	0	0	0	0	0	0	0	0	0	0	0	0	0	0	0	0	0	0	0	0	5.4	0	0	0	0	0	0	0	0	0	0	0	0	0	0	0	0	0	4.6	0	0	0	0	0	0	0	0	0	0	0	0	0	0	0	0	3.8	3.1	0	0	0	0	0	0	0	0	0	0	0	0	0	0	0	0
WBGene00013580	Y79H2A.3	95.9	8.6	0	53.1	21.8	23.9	0	61.3	94.9	77.8	0	120.5	14	0	40.6	93.5	12.6	14.7	44	0	0	54.8	0	61.3	80.5	11.4	30.3	0	81.1	33	137.8	46.1	63.5	308.3	18.5	21.5	0	0	0	47	0	50.8	21.9	12.1	11.8	7.5	11	24.6	62	0	30.2	0	81.6	73.1	47.5	17.7	110	0	61.5	0	1.4	53	19.6	0	0	8.9	10.4	12.1	127	0	124.4	62.7	0	48.8	25.4	0	14.4	21.6	0	16.3	7.5	23.1	51.2	52.7	35.3	0	18.5	5.3	2.8	5.7	63.2	6.6	4.1	62.5	26	80.6	19.8	0	0	93.2	5.7	15.7	23.9	12.6	0	25	22.4	4.7	16.3	7	3.2	0	17.4	8.9	146.2	101.6	33.2	15.9	0	52.1	114.6	109.8	17.9	0	21	16.1	70.9	23.2	0	117.5	26.9	172.7	0	37.5	0	0	4.2	0	0	104.7	100.4	30.6	111.6	68.8	101.4	26.1	41.9	68.1	22.7	27.1	60.9	66.1	19.1	37.8	55.6	38.3	50.8	46.3	61.2	59.1	36.7	34.1	30.1	19.6	84	26.6	103.6	61.7	79.7	31.2	16.2	32.8	32.1	55.6	19.9	29	23.3	96.1	47.9	40.7	66.5	20.5	30.2	25	33.3	21.6	22.9	31.1	33.2	40.2	42.8	51.3	43.2	84.6	26.6	48.8	31.1	22.6	83.8	6	30.8	27.6	24.4	23.1	13.1	26.3	26	72.4	51.2	46.1	45.3	24.9	68.6	76.4	22.4	82.4	32.3	44.4	44.6	17.7	18	43.9	25	56.7	38.9	38.1	46.2	34.1	70.2	18.5	60.7	7.1	32.4	24.7	104.3	32	37.1	24.8	84.1	36.6	65.2	62.1	36.5	83.4	96.6	21.7	82.2	57.8	47.5	51.5	41.5	25.8	41.7	71.7	45.1	61.1	32.9	48.2	36.4	31.6	55.6	42.4	32.4	22.4	50.8	27.4	40.8	50.8	35.7	10	40.8	40.8	63.3	36.2	60.3	51.4	48.1	56.8	39.7	71	44.4	39.9	26.4	56.5	19.1	41.4	14.9	35.7	61.8	133.8	45.4	0	17.9	27	63.5	36.5	55.6	41.7	128.7	47.1	34.1	32.8	12.9	9.9	72	0	16.3	26.3	28.1	29	72.5	12.8	36.2	21.2	44.3	42.7	74.4	48.4	14.4	7.9	26	41.2	0	15.9	20	26.2	52.6	24.4	24.5	20.5	18.9	15.4	45.2	85.8	77.5	36.7	8.4	49.2	7.3	23.2	116.7	54.5	0	23.2	97.7	28.5	57	59.6	119.2	80.3	44.1	66	0	41.7	33.6	18.3	101.7	30.1	60.7	41.4	39.9	62	69.2	27.7	15	39	11.9	47.6	27	0	48	60.4	71.4	26.7	10.3	64	42.4	12	52.9	59.9	31	59.3	86.9	27.2	43.2	46.4	13.8	45	37.5	34.6	22.7	36.9	26.7	26.3	91.1	32.2	31.9	36	63.2	93.3	40.8	45	0	0	11.3	23.7	36.6	78.5	39.9	41.7	43.5	26.4	40.9	44.3	29.5	31.8	37.2	27.6	36.2	28	26.8	30.5	32.5	42.2	64.4	17.6	111.1	63.1	48.9	38.1	105.9	4.8	31.2	43.9	154.8	71.7	0	50.5	49.7	38.8	48.2	33.8	13.1	89.1	23.8	14.9	110.4	123	12.8	36.4	22	21.3	30.3	8.9	5.7	36	0	37.3	110.7	125.6	72.6	24.6	19.9	0	31.6	51.5	23.5	53.4	19.9	45.4	32.1	21.7	94.2	67.9	131.2	59.5	0	29.5	34.7	55.2	19.8	7.2	42.2	75	38.9	38.3	38.6	47.7	36	44.7	54.6	48	21	41.5	17	27.8	45.4	40.4	22.6	65.3	35.9	0	16.4	105.4	32.4	27.8	20	23.9	99.9	34.2	37.7	35.1	59.1	115.3	31.5	12.8	12.5	26.3	66.6	44.8	15	46.6	35.7	21.3	20.4	8	25.8	38.8	36.1	12.1	20.8	5.6	24.1	81.6	49.2	39.6	12.2	34.4	13.1	33.9	10.1	4.4	14.6	14.5	60.9	35.3	15.1	17.4	39.4	0	16.9	27.1	5.9	29.9	32.5	14.7	26.1	33.3	31.5	10.8	38.3	24.2	15.4	13.2	24.1	19.1	13.7	13	40.6	56.2	32.3	35.8	35.3	8.9	59.1	30.4	61.4	17	24.6	8.4	29	21.5	25.1	10.8	44.2	37.2	53.7	24.3	14.5	51.3	69.9	19.7	25.8	74.3	4.5	5	61.4	19.8	175.7	134.1	55.5	48	49	37.1	30.4	21.4	67.8	47.4	55.9	49.1	45.8	14.2	31.9	40.3	114.9	41.5	52.7	33.6	32.3	29.4	1.8	9.6	93.2	103.2	76.9	50.2	43.2	56.1	80.5	33.9	29.1	26.2	32.1	48.7	43.6	95.8	59.1	50.1	46.3	35.6	28	28.7	44	16.6	23	37.4	71	41.9	15.2	19.2	25.9	26.5	125.6	126.6
WBGene00013581	Y79H2A.4	0	0	0	0	0	0	0	0	0	0	0	0	0	0	0	0	0	0	0	0	0	0	0	0	0	0	0	0	0	0	0	0	0	0	0	0	0	0	0	0	0	0	0	0	0	0	0	0	0	0	0	0	0	0	0	0	0	0	0	0	0	0	0	0	0	0	0	0	0	0	0	0	0	0	0	0	0	0	0	0	0	0	0	0	0	0	0	0	0	0	0	0	0	0	0	0	0	0	0	0	0	0	0	0	0	0	0	0	0	0	0	0	0	0	0	0	0	0	0	0	0	0	0	0	0	0	0	0	0	0	0	0	0	0	0	0	0	0	0	0	0	0	0	0	0	0	0	0	0	0	0	0	0	0	0	0	0	0	0	0	0	0	0	0	0	0	0	0	0	0	0	0	0	0	0	0	0	0	0	0	0	0	0	0	0	0	0	0	0	0	0	0	0	0	0	0	0	0	0	0	0	0	0	0	0	0	0	0	0	0	0	0	0	0	0	0	0	0	0	0	0	0	0	0	0	0	0	0	0	0	0	0	0	0	0	0	0	0	0	0	0	0	0	0	0	0	0	0	0	0	0	0	0	0	0	0	0	0	0	0	0	0	0	0	0	0	0	0	0	0	0	0	0	0	0	0	0	0	0	0	0	0	0	0	0	0	0	0	0	0	0	0	0	0	0	0	0	0	0	0	0	0	0	0	0	0	0	0	0	0	0	0	0	0	0	0	0	0	0	0	0	0	0	0	0	0	0	0	0	0	0	0	0	0	0	0	0	0	0	0	0	0	0	0	0	0	0	0	0	0	0	0	0	0	0	0	0	0	0	0	0	0	0	0	0	0	0	0	0	0	0	0	0	0	0	0	0	0	0	0	0	0	0	0	0	0	0	0	0	0	0	0	0	0	0	0	0	0	0	0	0	0	0	0	0	0	0	0	0	0	0	0	0	0	0	0	0	0	0	0	0	0	0	0	0	0	0	0	0	0	0	0	0	0	0	0	0	0	0	0	0	0	0	0	0	0	0	0	0	0	0	0	0	0	0	0	0	0	0	0	0	0	0	0	0	0	0	0	0	0	0	0	0	0	0	0	0	0	0	0	0	0	0	0	0	0	0	0	0	0	0	0	0	0	0	0	0	0	0	0	0	0	0	0	0	0	0	0	0	0	0	0	0	0	0	0	0	0	0	0	0	0	0	0	0	0	0	0	0	0	0	0	0	0	0	0	0	0	0	0	0	0	0	0	0	0	0	0	0	0	0	0	0	0	0	0	0	0	0	0	0	0	0	0	0	0	0	0	0	0	0	0	0	0	0	0	0	0	0	0	0	0	0	0	0	0	0	0	0	0	0	0	0	0	0	0	0	0	0	0	0	0	0	0	0	0	0	0	0	0	0	0	0	0	0	0	0	0	0	0	0	0	0	0	0	0	0	0	0	0	0	0	0	0	0	0	0	0	0	0	0	0	0	0	0	0	0	0	0	0	0	0	0	0
WBGene00013583	ceh-51	0	23.3	0	7.9	18.9	0	0	53.9	0	34.9	0	0	0	0	0	0	0	0	2.4	43.9	0	0	11.8	8.6	0	32.3	0	0	0	55.2	0	12.8	82.8	0	31	0	0	0	33.9	102.2	31	4.7	5.3	32.6	0	0	0	2.9	0	41	0	0	19.5	67.8	0	0	90.4	0	0	0	0	0	0	0	0	0	0	0	17.7	28.6	0	0	0	6.3	29.8	11.3	0	1.8	0	0	2.9	0	8.2	7.5	3	0	0.6	0	0	0	0	1.7	0	0.7	0	10.4	17.7	0	34	0	5.5	0	0	0	69	0	7.5	0	9.5	31.2	0	11.9	25.4	33.5	57.8	0	0	0.6	0	7.2	0	60.6	39.6	0	0	0	32.2	36.5	17.6	0	32.8	70.3	0	1.9	0	53.9	0	0	0	24.1	109.6	1.1	6.2	0	0	6.7	14	0	0	22.4	5.8	0	0	15.4	0	5.9	0.5	0	32.8	0	3.9	2.4	10.1	3	56.7	1.9	101.3	10.5	0	0	28.4	1.6	32.5	0	0	10.9	0	0	1.2	23.5	0	0	273.7	26.7	22.1	9.4	0	0	0	6.6	22.3	13	13.2	11.3	5.6	0	0.6	0	0	10.1	35.5	0	3	3.4	22	15.1	0	1.6	0	0	0	0	0	0	0	0	10.6	0	0	0	17.8	0	12	0	0	6.6	0	8.3	0	0.1	0	0	0	0	15.8	0	2.8	12.3	18.6	27.2	7.7	0	4	7.7	0	0	6.3	0	2.5	0	2.1	46.7	22.7	11.4	5.9	0	2	4.6	7.6	0	13.4	2.7	0	0.8	8.4	0	1.9	0	22.9	0	0	1.3	0	5.8	12.6	0	0	6.8	0	0	0	0	12.2	4.8	0	56	0	0	8.1	0	0	26.2	0.7	645.2	38	35.6	43.6	15.3	0	4.1	0	10	0	12.1	0	0	1.2	1.1	8.7	6.7	0	0	0	6.8	0	1.1	6.1	7	10.8	13.3	0	1.9	0	2	0.5	0	0	0	20.1	0	8.5	0	0	0	14.8	21.1	0	0	1.9	1.4	0	0	0	6.9	7.8	0	0	0	0	10	0	0	0	13.9	0	0	0	0	0	40.3	0	6.9	0	13.6	0	0	0	0	61.2	40.3	10.3	0	0	2.8	0	5.8	0	42.9	0	2.9	8.1	21	39.5	0	9.1	5.2	0	0	0	0	0	5	0.4	0.4	17.9	0	6.4	13.1	0	0	0	0.5	0	0	0	0	0	0.3	5.6	5.3	0	0	4.9	0	0	8.9	16.6	19.8	1.4	0	1.9	3.8	1.7	0	0	1.3	26.4	0	6.5	0	0	0	0.8	7.5	20.4	22	11.5	2.7	0	8.6	0	0	0	0	0	1.8	0	0	14.7	18.3	0	4.7	16.2	0	0	11.1	0	6.9	50.8	8	2.6	0	10.4	0	3.1	14.2	28.1	0	3	15.7	0	4.5	27.1	0	35.4	0	12	0	7.1	7.3	16.3	0	5.1	7.2	11.3	3.7	0	4.6	0	5.2	95.6	0	0	8.3	15.9	0	0	5.8	4.9	0	0	0	0.7	5.6	11	20	13	0	0	0	0	0	84.3	8.3	13.2	0.6	0	6.7	0	0	0	28.6	0	0	2.4	0	0	9.7	5.3	0	7.3	0	9.6	0	0.7	0	0	0	0	2.6	0	0	0	0	44.1	2.7	17.1	0	0	0	0	0	0	3.4	5.4	0	7.8	0	0	0.6	4.5	4.4	0.7	0	0	0	2.1	0	2.9	101.5	13.7	10.1	5.7	0	63.6	32.1	0	0.7	34.8	35.9	38.9	37	11.3	55.2	0	0	114.2	0	24.7	108.4	28	49.4	0.2	55.2	36.7	48.6	37.6	14.3	3652.5	2724.5	807.9	492.3	368.9	86.7	15.8	16	1243.4	433.9	100.6	27.2	26.7	0	82.3	13.6	3.4	24.9	415.2	41.6	0	4.4	0	0	8201.9	4148.9	805.6	100.4	26.6	1.2	893.8	94	14.3	7.9	68	0	0	2757.5	452.1	55.1	5.8	11.5	50.4	6.4	669.8	44.9	0	0	18	21.6	0	7.5	0	0	8.8	0
WBGene00013584	nhr-243	0	25.2	0	9	0	0	0	0	0	0	0	0	0	10.9	0	0	23.6	0	0	37.6	0	6.1	23.8	10.7	0	0	0	0	0	0	0	0	0	0	0	0	42.7	0	0	0	0	19.3	0	0	0	0	1.3	0	0	0	0	0	0	0	0	0	0	43.4	0	0	0	0	0	0	0	0	6.3	0	0	0	6	0	0	0	0	0	13.3	18.1	60.2	4.5	4.3	0	0	0	0	0	6	7.5	4.5	4.8	0	0	11.9	1.3	1.3	15.1	4.7	0	0	0	0	6	30.8	6.8	78.1	17.1	17.9	15.6	0	0	0	0	30.7	0	0	0	0	10.4	0	0	0	0	0	5.1	0	0	0	0	0	0	0	0	0	30.3	0	0	28.5	0	0	0	2.8	0	0	0	0	0	0	4.6	0	0	2.2	0	0	17	0	0	0	0	0	9	0	0	7.8	0	0	0	0	0	0	0	0	0	0	0	0	0	0	0	0	36.4	0	0	0	0	18.2	0	0	0	0	0	0	0	0	0	0	0	0	0	0	0	0	0	6.7	7.3	0	0	0	0	0	0	0	0	0.9	2.2	0	12.3	5.9	0	2.7	0	0	0	0	0	0	0	0	0	0	1.9	0	0	0	6.8	0	0	0	8	0	0	0	6.6	0	0	0	0	4.1	11.7	0	0	8.1	0	0	0	2.1	0	7.8	0.6	7.2	0	0	0	3.1	0	5.1	0	0	0	0	0	0	0	0	0	0	0	5.5	0	5.2	0	0	0	0	0	0	8.3	10.8	5.6	3.5	0	12.2	30	5.1	0	0	11.4	0	0	0	0	0	11.8	0	0	0	0	2.5	6.1	0	1.6	4.4	0	0	0	0	0	0	5.6	0	0	0	0	0	2	0	4.1	0	0	22.5	3.8	5.1	2.1	0	0	17.5	0	11.7	0	5.3	0	0	0	0	0	13.3	0	4.7	0	0	0	0	0	0	9.2	0	0	0	7.5	22.6	36.2	0	0	0	9.1	0	0	0	0	0	0	0	2.4	0	0	3.7	0	0	0	3.2	3	3.1	0	0	0	0	3.4	0	0	5	0.3	2.3	7.3	6.7	9.4	17.2	0	3.4	8.8	0	0	0	0	0	0	0	0	0	1.8	2.8	0	0.3	0	8.9	0	0	19.5	0	0	0	3.2	0	9.4	0	7	2.3	4.6	0	0	0	0	20.7	23.1	18.4	0	10.3	7	0	0	0	1.7	0	3.4	0	0	0	0.8	0	15.8	0	0	0	0	8.1	0	0	0	0	6	0	0	0	0	0	0	6.1	0	0	0	0	0	0	0	0	17.6	0	0	0	0	0	0	0	17.1	0	10.5	0	0	0	0	0	0	25	10.8	0	0	0	3.9	0	0	0	0	0	0	0	1.4	0	10.1	0	0	0	17.5	5.1	28.3	0	13.8	0	3.4	0	2.3	0	10.7	0	0	0	0	0	0	0	0	0	0	0	0	0	0	0	0	0	0	0	2.9	0	0	0	0	0	4.5	0	0	0	0	0	0	0	2.8	0	0	0	0	0	0	0	3.2	6.9	6.2	8.9	6.8	7	20.3	9	0	1.8	0	4.6	0	0	0	13.3	0	12.8	0	7.7	0	0	0	0	0	0	16.2	9.8	20.1	13.3	0	17.5	0	6.2	0	0	0	0	0	0	4.4	13.8	9.4	14.1	6	7	0	4.8	3.4	15.2	0	6.2	10.4	0	5.1	10.1	0.5	0	0	2.6	0	0	0	0	3.5	2	0	0	4.1	5.7	8.2	0	0	0	0	0	0	0	0	0	0	0	1.6	0	8.7	0	0	0	0	0	6.1	2.9	5.8
WBGene00013585	cyp-42A1	0	54	82.7	9.1	0	0	0	3	0	9.9	0	0	66.7	26.1	13	38.5	0	0	2.7	3.1	0	1.8	18.3	0	40.4	0.1	0	0	17.4	0	0	0	41.5	0	0	0	0	117.8	0	0	363.7	0	3.7	0	0	8.4	3.1	0	0	0	0	36.3	0	84.1	8.1	0	0	0	0	151	271.1	0	122.9	0	0	0	30.1	9.8	20.7	49	4	0	10.1	0	0	10.4	0	74.1	0	102.8	60.2	0	0	19	61.8	70.5	0.2	4.6	2.7	0	58.6	1.6	0	0	0	25.1	19.4	0	0	12.8	1.6	66.6	0	0	0	0	7.5	0	0	0	4	0.1	0	0	0	0	0	33.4	0	0	0	0	0	0	0	31.8	0	0	0	35.9	0	0	0	67.1	0	0	0	0	20.7	33.6	0	0	0	4.1	0	7.6	0	8.1	0	0	0	0	0	0	0	0	0	0	0	6.4	0	0	0	3.8	0	0	0	0	0	0	0	4.6	0	0.1	11.2	0	69.8	0	8.6	0	14.3	0	0	0	0	5.2	0	0	0	0	17.3	0	0	0	0	0	1.2	0	0	9	23.3	7.1	0	0	0	0	0	22.5	0	0	0	0	0	0	0	0	0	0	0	19	0	0	0	1.7	0	1.2	5.2	0	0	8.6	0	0	0	0	0	0	0	0	0	23.1	0	5.2	0	9.3	0	0	0	0	0	1.9	0	10.6	16.8	0	2.5	0	0	0	0	0	0	0	0	0	8	0	3.7	0	0	3.8	3.2	0	0	6.8	0	0	5.4	0	0	0	0	0	0	0	0	0	6.5	8	11.1	0	0	0	0	0	0	0	0	9.8	0	0	7.1	0	0	0	0	0	328.7	240.7	0	6.8	0	0	0	0	10	0	0	0	0	0	82.6	3.4	0	107.4	12.2	113	0	0	47.1	165.3	0	122.2	5.3	0	0	0	134.1	8.5	112.3	41	0	0	146	0	0	0	0	0	0	47.6	0	98.9	0	36.6	0	114.4	0	0	0	0	12.8	7	0	0	0	3.9	0	9.4	0	0	0	0	0	7.9	0.8	2.4	0	0	8.4	0	5.6	0	0	0	0	1.8	0	0	0	266.6	245.7	45.6	228.8	193.2	0	0	0	0	0	0	0	0	72.6	0	5.6	21.2	187.8	0	11.2	97.3	22.9	10.8	64.5	8.2	2.8	0	4.9	0	66.5	16.6	11.1	147.7	67	0	0.8	0	0	4.8	0	0	0	27	112	0	0	0	0	0	0	0	0	0	167.8	0	3.6	0	0	0	0	0	0	2	0	0	0.7	0	0	0	0	0	0	0	0	0	0	0	0	0	1.6	0	0	1.6	0	0	0	3.6	8.1	0	0	0	0	6.3	0	0	0	0.3	0	0	0	0	0	0	0	0	0	1.7	0	0	0	9.1	0	0	2.7	2.1	0	0	0	0	0	4	50.5	98.2	0	11.4	15.3	115.8	22	2.7	0	3.1	17.9	0	0	0.1	0	0	0	2.1	0	0	8.5	4.9	5.1	0	0	0	0	0	0	2.9	0	8.3	0	3.9	0	0	6.6	0	0	0	2.4	0	0	0.5	0	6.8	0	0	0	0	0	0	0	1.5	1.1	1.9	0	0	0	0	0	0	0	0	0	9.2	0	0	0	0	0	0	14.4	0	1.5	0	16.1	0	20	0	0	1.9	0	0	0	0	0	0	0	0	0	0	0	0	0	0.2	0	0	0	0	0	0	6.1	1.3	9.2	8.1	4.1	1.4	1.3	3.5	0.4	0	0	0	0	0	4.6	0	0	0.2	0	2.1	0	2.4	0	0	0	1.8	0	0	0	0	0	6	11	4.7	0	0	7.2	1.7	5.3	0.4	0	4.2
WBGene00013586	Y80D3A.8	0	0	0	0	0	0	0	0	17.5	0	0	0	0	0	0	0	0	0	0	0	0	0	0	0	0	0	0	0	0	0	0	0	0	0	0	0	0	0	0	0	0	0	0	0	0	0	0	0	0	0	0	0	0	0	0	0	0	0	0	0	0	0	0	0	0	0	0	0	0	0	0	0	0	0	0	0	0	0	0	0	0	0	0	0	0	0	0	0	0	0	0	0	0	0	0	0	0	0	0	0	0	0	0	0	0	0	0	0	0	0	0	0	0	0	0	0	0	0	0	0	0	0	0	0	0	0	0	0	0	44.9	0	0	0	0	0	0	0	0	0	0	0	9.2	0	8.2	18.5	0	33.6	0	0	0	0	0	17.2	0	0	0	0	0	0	0	0	0	0	0	0	0	0	0	0	0	0	0	0	0	0	0	0	0	0	0	0	0	0	0	0	0	0	0	0	0	0	0	0	0	0	0	0	0	0	11.9	0	0	0	0	0	0	0	0	0	0	0	0	0	0	0	0	4.1	0	0	0	0	0	0	0	0	0	0	0	0	0	0	0	0	0	0	0	0	0	0	0	0	0	0	0	0	0	0	5.9	0	0	0	0	6.9	0	0	0	0	0	0	0	0	0	0	0	0	0	0	0	0	0	0	0	0	0	0	0	0	0	0	0	0	0	0	0	0	0	0	0	0	0	0	0	0	0	0	0	0	0	0	0	0	18.5	0	0	0	0	0	0	0	0	0	0	0	0	0	0	0	0	0	0	0	0	0	0	0	0	0	0	0	0	0	0	0	0	0	0	0	0	0	0	0	0	0	0	0	0	0	0	0	0	0	0	0	0	0	0	0	0	0	0	0	0	0	0	0	0	0	0	0	0	0	0	0	0	0	9.4	0	0	0	0	0	0	0	0	0	0	0	0	0	0	0	0	0	0	0	0	0	0	0	0	0	0	0	0	0	0	0	0	0	0	0	0	0	0	0	0	0	0	0	0	0	0	0	0	0	0	0	0	0	0	0	0	0	0	0	0	0	0	0	0	0	0	0	0	0	0	0	0	0	0	0	0	6.8	0	0	0	0	0	0	0	0	0	0	0	0	0	0	0	0	0	0	0	0	0	0	0	0	0	0	0	0	0	0	0	0	0	0	0	0	0	0	0	0	0	0	0	0	0	0	0	0	0	0	0	0	0	0	0	0	0	0	0	0	0	0	0	0	0	0	0	0	0	0	0	0	0	0	0	0	0	0	0	0	0	0	0	0	0	0	0	0	0	0	0	0	0	0	0	0	0	0	0	0	0	0	0	0	0	0	0	0	0	0	0	0	0	0	0	0	0	3	0	0	0	0	0	0	1.6	0	0	0	0	0	0	0	0	0	0	0	0	0	0	0	0	0	0	0	0	0	0	0	0	0	0	0	0	0	0	0	0	0	0	0	0	0	0	0	0	0	0	0	0	0	0	0	0	0	0	0	0	0	0	0	0	0	0	0	0	0	0	0	0	0	0	0	0	0	0	0	0	0	0	0	0
WBGene00013587	Y80D3A.9	0	0	0	0	0	0	39.2	0	48.8	0	0	18.5	0	0	0	0	0	0	11.7	0	0	0	0	0	0	0	0	0	27.8	39.9	0	0	0	0	0	0	0	0	0	0	0	0	0	0	0	8.7	4.9	0	0	0	0	0	3.6	0	0	0	0	0	0	0	0	0	0	0	0	0	0	0	16.7	0	26	0	0	3.8	21.8	0	37.6	0.8	0	0	0	0	0	0	0	0	4.4	38	22.8	16.1	0	13.4	15.8	4.6	0	0	0	0	0	0	3.3	0	0	0.3	0	0	4.6	12	11.6	0	0	0	10	0	0	0	0	2	0	33.7	0	0	0	0	0	11	11.6	0	5.8	0	32.8	0	0	3.1	0	0	0	0	0	21	10.3	10.6	0	24.6	51	3.8	17.2	11.2	6.7	6.7	25	0	0	26.7	0	9.9	11.4	27.7	0	0	11.1	4.5	3.2	24.9	0	7.2	0	7.2	0	0	0	7	0	4.4	10.7	0	0	0	13	31.3	15	0	10.7	0	0	0	0	27.6	22.3	4	0	0	5.9	0	19.6	0	4.4	0	0	0	0	0	11.4	5.7	7.5	20.4	0	0	1.7	0	0	23	3.6	12.7	13.8	0	0.6	9	4.3	0	15.2	21.7	8.7	22	18	0	10.5	0	6.1	18.2	0	12.3	0	0	0	0	0	0	3.3	27.8	3.5	18.8	12.2	0	5.8	9.9	2.8	0	0	0	5.2	0	5.6	0	9.2	11.7	0	11.7	6.8	0	0	19.5	0	7.1	10.2	0	9.1	17.3	0	14.3	17.7	3.9	13.2	11	3.8	14.9	0	0	12	0	0	7.1	56.5	40.6	14.3	9.4	7.3	12.5	4.6	0	13	8.9	21.5	8	0	18.9	0	11.9	0	5.6	25.4	19.2	0	0	12.9	0	11.3	0	4.4	20	0	0	0	1.5	6.1	2.9	0	3.4	0	9.6	0	0	0	0	0	0	0	0	0	2.1	0	1.9	8.3	0	0	13.5	0.4	5.9	0	0	5.7	8.7	0	0	13.6	11.7	5.1	7.2	0	0	0	78.9	0	6	4.2	0	0	0	18.8	0	0	6.1	0	0	0	11.7	21.4	0	0	0	6.8	0	24.3	3.1	11.1	0	12.2	0	5.5	3.5	16.6	7.9	26.8	2.4	0	9.1	24.4	0	7	0	3.4	11	8.5	11.7	0	0	3.1	15.8	22.7	0	6.6	15.8	0	0	0	0	0	6.6	14.9	0	0	0	6.3	11.7	10.7	0	15.6	0	3.5	0	0	0	0	3.4	7.7	2.7	0	6.9	0	0	0	7.2	1.7	0	0	0	0	0	0	1.8	18	21.5	3.1	7.9	11.7	4.8	0	13.8	0	7.1	10.9	8	8.7	0	3	0	0	0	0	0	10.4	18.7	13.8	0	24.6	19.7	38.4	13.4	1.3	8.5	6	9.4	0	0	8.1	17.5	4	4.3	0	4.2	4.7	22.5	9.2	0	10.7	6.9	0	6.3	6.1	12.9	0	11	4.6	1.7	6	2	4.2	7.5	12.7	8.4	6.2	14.3	0	0	3.7	5.6	3	0	0	0	7.4	0	0	0	0	21.2	7	14.4	14.3	8.5	7.8	0	0	6.8	3.5	15.8	9.6	13.2	13.1	3.1	0	2.9	2.5	7.3	1	12.1	4.3	0	3	7.2	9	0	0	0	0	2.2	0	10.4	5.8	0	0	7.9	0	6.3	3	6.3	8.7	0	5.4	9.2	3.1	89.7	23.5	66.2	29.5	22.1	11.7	0	51	0	2.4	0	9.9	34	0	5.8	12.6	2.1	9.6	0	17.8	0	22.4	11.1	0	0	5.9	18.1	0.7	15.1	0	5.4	3.3	9.7	20.6	26.3	4.7	13.6	0	0	9.4	0	15	12.4	38.1	2.9	0	12.5	6.7	2.1	10.2	0	4.5	6.6	8.5	0	7.2	5.2	7.5	11.2	1.8	5.6	8.4	6.6	3.6	27.7	19.6	10.7	10.2	12.7	5.8	13.3	4.7	4.5	10.3	5.7	5.8	1.5	3.5	7.2	8.1	13.1	0	0	0	6.5	0	7.9	0	0	0	23.9	20.1	26.6
WBGene00013588	nlp-42	0	0	0	0	114.2	0	45.1	0	2772.3	0	0	0	0	0	0	0	0	0	0	0	6.9	0	0	0	74	12.2	0	0	0	0	0	0	0	0	0	0	0	0	0	0	0	0	0	0	0	0	0	0	0	0	0	0	0	0	0	0	0	0	0	0	0	0	0	0	0	0	0	0	0	0	1.4	0	0	0	0	0	0	0	0	0	0	0	0	0	0	0	0.9	0.8	0	0	0	0	0	0	0	0	0	0	0	0	0	1.5	0	0	0	0	0	0	0	0	0	0	13.5	0	0	0	0	0	0	0	0	0	0	56.9	56.8	0	0	29.7	0	0	0	0	0	0	0	0	0	0	0	0	0	0	0	0	387.4	0	9.7	0	0	0	0	0	0	0	0	0	0	0	0	0	0	5.6	0	0	0	0	0	0	0	0	0	0	0	0	0	0	0	0	0	0	0	0	0	0	0	0	0	0	0	0	0	0	0	0	0	0	0	0	0	0	0	0	0	0	0	0	0	0	0	0	0	0	0	0	0	0	0	0	0	0	0	0	0	0	0	0	0	0	0	0	0	0	0	0	0	0	0	0	0	0	0	0	0	0	0	0	0	0	0	0	0	0	0	0	0	0	0	0	0	0	0	0	0	0	0	0	0	0	0	0	0	0	0	0	11.3	0	0	0	0	0	0	0	0	0	0	0	0	0	0.5	0	0	0	0	0	0	0	0	0	0	0	0	0	0	0	0	0	0	0	0	0	0	18.2	0	0	0	0	0	20.9	0	0	0	0	0	0	0	0	0	0	0	0	9.3	0	0	0	0	0	0	0	0	0	0	0	0	0	0	0	0	0	0	0	0	0	0	9.8	0	0	0	0	0	0	0	0	0	0	0	0	0	0	0	0	0	0	0	0	0	0	0	0	0	0	0	0	0	0	0	4.7	158.5	0	0	0	0	0	0	0	0	0	0	9.2	0	0	0	0	0	0	0	0	0	0	0	0	0	0	0	0	0	0	0	0	0	0	0	0	0	0	0	0	0	0	0	0	0	0	0	0	0	0	0	0	0	0	0	0	0	0	0	0	0	0	0	0	0	0	0	0	0	0	0	0	0	0	0	0	0	0	0	0	0	0	0	0	0	0	0	0	0	0	0	0	0	0	0	0	0	0	0	0	0	0	0	0	0	0	0	0	0	0	0	0	0	10.8	0	0	0	0	0	0	0	0	0	0	0	0	0	0	0	0.2	0	0	0	0	0	0	0	0	0	0	0	0	0	0	0	0	0	0	0	0	8	1.8	0	0	0	0	0	0	0	0	0	0	0	0	0	0	0	0	0	0	0	0	0	0	0	0	0	0	0	0	0	0	0	0	0	0	0	0	0	0	0	0	0	0	0	0	0	0	0	0	0	0	0	0	0	0	0	0	0	0	0	0	0	0	0	0	0	0	0	0	0	0	0	0	0	0	0	0	0	0	0	0	0	0	0	0	0	0	3.8	0	0	0	0	0	0	0	0	0	0	0	0	0	0	0	0	0	0	0	0	0	0	0	0	0	0	0	0	1.4
WBGene00013590	Y81G3A.1	0	0	0	15.3	0	0	0	0	0	0	0	0	0	0	0	0	0	0	0	0	0	0	0	0	0	0	0	0	0	0	0	0	0	0	0	0	0	0	0	0	0	0	0	0	0	0	0	0	0	0	0	0	0	0	0	0	0	0	0	0	0	0	0	0	0	0	0	0	0	0	14.2	0	0	0	0	0	0	0	0	0	0	0	0	0	0	16.5	0	0	0	0	0	0	0	0	0	0	0	0	0	0	0	0	0	0	0	0	0	0	0	0	0	0	0	0	0	0	0	0	0	0	0	0	0	0	0	0	0	0	0	0	0	0	0	0	0	0	0	0	0	0	10.5	0	0	0	0	0	0	0	0	0	0	0	0	31.9	0	6.6	0	0	0	0	0	0	0	0	0	0	0	0	7.5	0	0	0	0	4.4	4.4	0	0	0	0	0	0	10.5	0	0	0	0	0	8.9	0	0	0	0	0	0	0	0	0.9	0	0	0	0	0	0	0	0	0	0	0	0	0	0	0	0	0	0	0	0	0	0	0	0	0	0	5.5	0	0	0	0	0	0	0	0	0	10	0	35.8	8	0	0	0	0	0	0	0	0	0	0	0	0	0.6	0	2.4	0	0	0	0	0	0	0	0	10.3	0	0	3.3	0	0	0	0	0	0	1.8	0	0	10.5	0	0	0	0	0	0	0	0	0	0	0	0	0	0	0	0	7.3	0	0	0	0	0	0	0	10.5	0	26	0	0	0	0	0	0	0	0	0	15.5	0	3.5	0	0	0	0	0	0	0	0	0	0	0	0	0	0	0	0	0	0	0	0	0	0	0	0	2.4	0	0	7.5	12.3	0	0	14.1	0	0	0	0	0	0	0	0	0	0	0	0	0	0	0	0	0	0	14	0	0	0	0	0	0	9.1	4.4	0	0	0	0	0	0	0	0	0	0	0	5	0	5.2	0	0	0	0	0	0	0	0	0	7.8	0	7.4	0	0	0	0	0	0	0	0	0	0	0	0	0	0	1.4	1.6	0	0	15.4	0	0	0	0	0	0	7.7	0	0	0	0	12	0	0	0	0	13.4	0	0	0	9.2	0	0	0	0	0	6.3	0	0	18.5	0	0	0	0	0	0	0	0	0	0	0	0	10.5	0	0	0	0	4.8	0	0	0	0	0	0	0	0	27.9	14.5	0	0	3.8	0	7.4	0	0	4.5	0	3.2	7.2	0	0	0	0	4.9	0	0	6.2	5.9	0	0	0	7.2	5.2	0	0	0	0	0	0	1.3	0	0	0	0	0	0	0	0	0	3.1	0	0	0	0	0	0	0	0	0	0	0	0	5.1	0	0	0	0	3.7	0	0	3.5	0	0	0	0	3	0	0	0	0	0	0	0	0	0	0	0	0	5.4	0	0	0	0	0	0	0	0	0	0	0	0	0	0	0	0	0	0	7.8	0	0	0	0	0	0	0	0	0	0	0	0	0	0	0	0	0	0	0	0	0	0	0	0	0	0	7.9	5.1	0	0	1.5	0	0	2	0	0	0	0	0	0	0	0	0	0	0	0	0	0	13.7	7.3	0	0	0	0	1	0	0	0	0	0	7.9	0	1.9	0	0	0	0	3.9	0	0	0	0	2	0	0	0	0.9	8.9	14.4
WBGene00013591	gcn-2	19	0	0	0	0	0	0	0	0	0	0	0	27.8	0	3.9	0	19.3	0	10.6	0	0	1.2	0	0	0	0	0	0	0	37.7	0	33.1	49.4	52.2	0	0	0	0	27	0	32.4	21.9	0	0	0	0	0	3.9	0	0	0	0	0.9	0	0	27.3	0	0	57.1	0	0	0	0	15.9	0	0	0	0	6.7	0	20.7	0	0	31.5	0	0	0	0	0	3.7	4.8	0	0	14.2	9.7	33.9	5.5	1.9	6.7	3.1	16.4	2.4	0	20.6	12.3	27.9	0	61.3	0	0	0	6	0	7.3	0	30.7	12.9	19.6	47.7	0	0	12.5	0	14.6	0	0	65.7	0	0	0	78.8	0	23.8	0	0	39.3	15.6	0	0	33.4	0	0	0	0	0	0	0	0	21.5	40.3	22.8	0	24.2	16.6	0	0	19.7	12.9	3.2	14.4	3.6	8.7	18.3	5	0	10.7	5	32	39.7	11.6	8.7	7.3	18.9	0	8.2	17.5	0	38.9	59.9	34.4	2.9	6.1	0	29.4	12.9	18.4	55.8	0	0	20.8	0	8.4	0.4	41.4	33.1	7.4	18	9.5	4.2	10.5	9.5	22.6	7.5	17.5	11.7	15.2	14.3	3.9	32.4	0	36.2	0	2.1	22.6	9	22.1	7.6	15.5	21.7	0	27.6	32.9	19.2	21.2	8.5	0	8.4	19.9	5.6	19	0	3.4	6	9.5	24.1	18.4	23.2	28.6	0	19.2	24	0	22.1	12.9	17.2	0	6.9	9.3	14.4	17.5	3.4	8.7	34.5	4.8	13.7	98.8	5.3	30.6	16.4	2.9	6.5	0	13.7	11.6	24.5	16.5	0	15.4	27.2	28	4.9	7.2	6.7	28.6	14	32.1	9	24.4	0	9.8	30.8	11.7	7.5	3.4	9.1	0	22.8	42.7	16	61.3	0	5.8	18.7	0	16.7	7.7	25.5	47.3	8.6	9.6	43	0	0	16.7	26.9	38	42.4	21.5	9.1	0	13.5	0	16	11	3.8	27.4	12.3	8.4	2.8	18.7	39.3	13.3	4.8	26.4	13.7	0	14.2	0	40.3	0	16.4	0	0	8.3	3.8	12.4	22.4	41.4	0	8.3	12	3.1	12.3	0	5.4	4.8	13.4	9.3	24.2	6.4	25.4	12	0	41.7	63.9	58.1	31.7	10.1	19.1	13.2	17.3	0	0	19.4	7.6	0	65.1	11.3	7.5	24.1	61.4	44.2	0	27.9	16.8	0	0	11.6	0	0	6.8	31.8	31	8.6	22.9	10	13.5	0	2.9	17.8	16.6	0	13.5	8.6	0	23.9	0	9.2	7.6	6.3	15.5	2.6	12	8.6	37.9	15.2	0	9.1	4.3	19.2	0	8	0	0	24	40.9	16.1	11	5.6	20.4	5.9	17.6	10.8	6.2	7.4	16.5	25.6	16.2	1.2	14.6	9.8	4.1	7.7	0	27.6	18.2	0	4.3	31.7	2.9	17.2	39.4	0	14.3	26.2	18.9	0	18.7	3.3	26.7	19.8	14.9	0	10.8	0	16.8	19.3	31.7	0	0	7	0	0	14.7	4	3.7	0	12.6	28	0	4.2	23.9	7.8	0	20.5	2.8	0	8.8	24.8	1.1	5.6	33.4	0	14	16.4	3	20	5.6	0	16.1	9.4	0	19.3	0	2.8	23.4	16.8	9.3	21.8	7.3	13	36.7	40.5	5.3	27.1	5.4	1.4	11.9	0	50.3	4.4	0	2.8	0	10	6.4	0	0	0	20.1	11.2	7.5	17.8	11.3	33.1	9.1	0	12.6	19.1	20.8	9	21.3	22.5	6.8	15.3	16.3	24.2	10.5	12.1	14.2	10	8.1	47.8	13.2	5.3	17.3	14	0	18.8	28.4	10.1	13.9	7	4.3	15	5.5	7.8	25.3	0	0	21.3	14.3	14.2	13.2	17.7	6.7	3	9.4	17.2	8.4	1	16	0	7	4.1	5.1	14.7	12.1	9.1	6.7	4.9	0	18.4	14.8	12.2	0	30.6	19	26.5	0	28.7	0	16.2	41.5	15.3	9.4	74	2.7	0	28.8	15.3	35.3	8.5	13.5	13.8	8.5	10.2	0	14.2	64.1	23.7	9.7	51.4	7.4	12.7	15.5	19.1	20.2	9.3	13	13	0	16.4	16	0	18	12.1	25.5	2.7	2.3	7.3	34.5	17.2	10.1	26	11.9	9	20.8	23.3	3.1	11.4	8.3	30.1	10.2	6.5	27.6	31.4	17.1	29.6	18.1	21.4	31.4	0	16.6	0	6.9	19.3	14.5	16.7	33.8	0	3.8	30	21.1
WBGene00013592	Y81G3A.4	11.3	0	0	10.8	0	0	0	70.7	41.3	0	0	0	0	18.8	0	0	0	0	0	0	0	0	0	0	0	3	0	0	0	0	0	0	45.5	0	0	0	0	0	0	0	27.3	26.6	0	0	0	3.1	1.5	0	0	0	0	0	9.1	0	0	26.9	56.7	0	0	80.5	4.5	20.3	0	0	0	0	0	0	0	0	4.3	0	0	0	0	0	15.7	204.9	0	316.6	183.9	0	0	40.8	12.2	0	0	42.5	0	0.8	0	0	0	0.7	0	3.7	0	0	67.5	0	9.3	134.7	0	0	0	0	0	0	0	0	0	12	0	0	0	0	0	0	0	24.8	0	0	0	0	0	0	0	0	14.1	0	0	0	0	0	0	0	0	0	35.6	0	6.3	0	0	0	35.2	11.5	0	0	0	0	0	24.2	4.7	0	0	0	0	0	0	2.9	0	1.8	0	0	0.1	0	0	0	0	25.1	0	4.3	0	5.2	4.6	0	44.7	0	0	15.9	0	0	0	0	0	7.3	0	15.1	0	0	0	12.2	0	0	0.5	13.1	0.2	0	0	0	0	0	0	0	0	0	0	0	0	8.8	9.8	0	0	0	0	0	0	2.8	0	0	0	2.9	10.9	0	11.9	0	0	0	0	0	11.6	0	4.1	4.2	0	0	0	0	2.6	0	0	0	0	0	0	0	0	0	12.6	0	0	0	0	0	4.6	1.2	13.3	1.9	0.7	0	0	4.8	0	0	0.1	13.8	1.3	0	0	8.2	0	2.3	0	0	0	21.4	13	0	0	0	0	0	1.8	0	0	0	0	0	1	0	0	0	0	0	0	0	7.9	6.2	10	0	0	0	0	0	0	0	8.5	10.8	0	14.8	0	0	0	0	0	7.5	0	0	0	0	0	0	0	21.5	0	14.7	0	0	0	2.7	0	11.9	0	0	21.4	13.8	0.5	0	3.6	22.7	5.2	0	82	0	0	8.7	15.7	0	0	0	0	0	0	0	0	0	9.9	0	0	0	0	0	0	0	11.9	0	0	19	0	18.1	0	0	0	2.7	13.8	0	0	0	11.3	0	2.2	0	0	8.4	0	3.3	0	0	10.5	18.9	15	8.5	18	8.7	0	0	0	0	0	9.6	2.7	0	0	0	12.6	0	4	6.8	2.5	14	0	0	12.8	0	2.5	0	0	3.4	12.4	10	0	3.7	6.6	0	0	0	0	0	0	23.9	11.3	0	0	0	0	0	0	6.7	3.7	7	15.6	0	0.8	0	0	0	0	0	0	5.3	0	8.4	3.6	0	0	6.6	0	5.1	0	0	0	0	3.6	0	0	0	1.7	0	4.6	0	0	0.1	12.4	0	0	0	0	0	0	0	0	0	0	0	5.9	2	0	0	0	0	0	0	0	9.7	0	0	0	0	6.6	0	4.5	0	0	0	0	0	0	0	0	0	0.9	0	0	0	14.3	6.3	0	6.5	0	2.5	0	0	0	0	0	0	3.8	0	9.4	0	0	0	0	0	0	5.1	2.2	0	0	0	0	0	3.9	0	5.2	0	4.1	0	0	0	0	0	0	0	4.5	0	2.4	5.9	0.6	1.3	0	3.6	2.6	0	0	3.1	0	6.1	2.3	5.5	0	3.7	2.3	0	3.8	0	0	5.9	0	0	0	0	13	0	0	0	0	0	0	0	0	0	0	0	4.9	15.5	0	0	0	0	0	10	4	0	0	0	0	0	1.2	0	0	0	2.7	0	0	0	0	0	2.8	1.7	0	14.1	0	0	0	0	2.7	7.4	5.4	0	0	5.1	0	0	0	0	0	0	0	0	0	5.3	0	2.7	0	7.5	0	3.4	0	5	0	0	0	4
WBGene00013593	Y87G2A.1	43.5	0	83.5	29.6	0	23	33.5	0	0	11.7	59.6	10.4	14.9	29.9	10	0	0	18.8	33.6	4.2	52.6	3.5	30	16.7	26.2	25.2	62.3	0	6.9	32.5	46.8	39.4	0	42.9	0	0	2.3	0	0	0	0	0	5	0	5.8	9.7	6.4	23.5	0	39.9	5.8	17.4	7.2	0	0	12.8	89.7	0	0	0	0	0	0	128.1	74.8	0	0.6	39.2	20.5	55.7	56.6	0	0	22.3	0	26.1	21.9	12.3	0	0	1.8	0	0	0	0	57.8	18.1	10	6.2	9.2	55.1	27.4	5.5	31.5	31.7	0.5	3.6	18	0	0	0.4	0	0	4	0	24.1	52.2	15.6	22.3	0	0	5	7.1	109.8	97.2	0	63.2	0	0	7.2	0	0	57.1	0	0	56.5	15.9	26.4	0	0	19.1	0	88.6	36.3	30.1	83.5	0	82.3	7.3	0	87.7	81.5	55	66.1	44.3	57.2	60.8	51.8	36.4	80.3	51.6	49.2	52.3	29.4	123.3	49.6	62.5	35.6	76.8	59.2	87	37.9	60.9	62.9	40.8	63.7	75.3	73.7	10.3	117.3	32.5	61	0	58.1	23.3	28.8	40.6	99.7	15.9	0	84.1	121.7	65.5	55.6	27.2	54.3	86.4	75.1	46.4	70.7	1.5	58.5	82.7	53.3	57.5	29.8	31.2	58.2	69.5	0.6	78	109.9	37.2	36.5	51.1	85.5	46.1	90.3	83.6	72.5	0	93.8	30.9	65.5	99.4	61.8	4.6	58.7	64.6	43.7	53.4	16	111.8	44.1	6.6	9.9	72.7	99.7	42.8	52.9	24.5	84.9	26.2	67.6	41.9	35.4	24.5	91.8	108.8	97.9	34.8	90.2	97.9	75.1	28.4	23.7	76.1	87.2	153.3	58.6	49	33.7	35.6	87.5	103.7	18.5	55.1	70.6	8	36.1	65.5	78.5	32.5	74.8	52.5	35.8	50.3	48.1	74.7	25.7	99.3	29.4	23.8	46.1	18.5	32.1	104.6	75.6	48.9	43.2	40	110.1	0	61.6	88.7	72.2	35.3	114	16.1	87.3	72.8	99	52.3	47.5	36.4	49.2	56.7	60.6	44.5	55.2	96.1	40.4	81.4	51.4	34.6	0	7.7	14.3	33	18.7	58	20.2	34.8	75.4	105.4	66.8	42.4	22.9	41.9	23.4	28.5	40.2	80.9	5.1	21.3	11.4	87.9	33.2	0	23.5	8.3	4.1	50.3	28.8	37.4	27.9	14.2	32.9	9.3	8.5	54.4	32.5	0	94.6	78.8	61.6	8.7	74.1	101.4	72	49	83.5	135.5	0	59	0	177.7	95.6	46.9	17.6	61.1	101	4.8	90.8	75.2	19	27.5	1.4	10.5	66.1	83.7	89.1	37.7	48.4	28.3	22.6	68.6	51.5	10.3	79	70.1	22.7	109.5	105.6	16.7	79.6	30.8	65.2	18.6	10.9	24.3	37.6	14.5	16.4	41.9	24.6	35.2	105.9	18.8	49.1	64.6	67.4	54.8	79.4	118.8	5.2	1.2	40.4	93.5	12.6	34.3	95.2	5.1	85.7	56.9	96.5	29.9	25.7	18.2	31.7	40.7	26.6	22	52	60.2	44	55.1	84.5	75.1	34.1	62.4	35.2	24.4	29.2	58	54.5	98.9	120.2	75.5	61.9	17.3	57.7	0	62.2	81.3	81.1	86.3	51.4	27.6	18.5	54.4	93.4	14	134.6	70	30.1	57.1	56	0	26.8	37.1	48.1	85	0	92.3	64.5	31.2	60.3	64.9	37.7	30	62.5	0	114.3	115.9	101.2	48	28.3	0	92.5	36.9	59.7	55.5	52.1	51.6	80.5	75.2	32.9	90.5	51.3	54.6	114.8	70.2	73.4	64.6	88.3	65.2	71.2	28.1	77.7	67.5	78.7	74.2	121.3	16.1	92	27.7	7.4	0	42.1	12.9	6.8	84.9	56.4	0	8.6	20.3	42.4	85.7	16.8	17	67.2	66	54.8	59.8	34.4	39.4	41.5	77.9	22.7	23.5	18	35.4	89.2	68.4	39.1	32.8	53.7	32.5	52.5	38.4	61.4	52.4	30.1	36.4	36	30.5	94.3	16.2	18.1	38.1	74.7	11	69.8	32.1	11.7	84.7	24	60.3	18.2	34.8	20.5	11.7	15.5	25.7	17.1	29.6	28.8	22.3	76.3	10	2.9	57.5	25	69.9	30.1	9.7	31	56	0	39.7	143.1	57.9	46.4	25.9	0	110	34.9	56.8	86	33.8	62.4	11.9	60.4	40.8	49.4	52.3	8.9	75.2	60	71.4	102.5	58.7	69.1	52.5	25.6	44	58.3	69.3	66.7	79.1	46.3	72.7	42.9	45	81	94.2	61.8	41.4	15.7	39.1	64.3	75.7	86.3	72.6	72.6	68.8	29.6	60.1	90.1	30.4	35.3	82.8	16.3	18	106.3	63.3	64.6	19.8	32.7	58.1	6.6	86.2	35.9	0	10.8	32.7	45.2	38.5	5.8	65.4	112.2	71.3	57.4
WBGene00013594	Y87G2A.2	0	0	0	3.3	23.8	0	0	0	0	0	74.8	0	0	0	0	0	18.7	0	1.9	8.3	5.9	0	19.2	10.3	0	0	0	60	0	0	0	0	49.2	0	0	0	15.2	0	0	0	3.4	21.6	4.9	0	0	6.4	1	32.1	0	21.9	0	0	4.2	0	15.7	0	0	0	0	0	0	0	0	0	0	6.4	0	0	0	0	0.9	0	0	8.4	0	1.2	0	37.6	0	32.3	12.7	0	0	31.5	0	42.9	58.7	158.2	41.8	95.9	0	0	15.5	4.5	0	13.9	0	0	0	32.4	0	21.7	0	13.4	0	0	0	0	17.6	0	0	0	30.4	0	0	0	0	1.4	0	0	64.6	0	0	0	22.7	0	0	0	0	0	13.5	0	75.7	4.2	0	0	0	0	0	0	10.8	0	0	5.2	0	0	15.3	0	0	0	0	24.4	0	0	0	0	0	0	0	0	0	0	2.3	0	0	0	0	0	0	0	0	8.7	33.6	0	0	0	0	0	0	0	0	0	0	34	0	0	0	9.2	6.9	0.7	34.1	0	6.3	0	0	14.3	6	0	34.2	0	0	0	0	0	8.4	0	0	25.5	0	0	0	0	3.5	0	0	0	0	16.6	1.6	0	0	9.4	14.3	0	0	0	4.8	0	0	0	0	4.1	0	0	0	0	0	14.7	0	2	4.4	0	0	1.6	3.6	9.1	11.3	0	2.7	0	0	0	0	0	0	1.9	3.5	0	10.7	0	0	1.9	0	0	0	0	0	0	0	0	0	2.8	0	8.5	13.4	0	0	14.8	0	0	0	4.9	0	0	0	0	12.1	2.4	9.6	0	0	0	11.2	0	0	10.7	0	0	35.7	0	0	0	0	5.9	7.2	0	93.6	74.9	10.9	53.2	12.6	0	7.8	0	2.5	0	0	0	0	13.5	0	7.9	0	73.7	5.7	10.9	0	0	0	11.7	4.7	18	0	0	17	0	21.3	6.5	7.2	9	11.8	0	0	0	0	0	19.7	0	0	0	12.4	0	71.2	0	0	0	0	0	0	0	0	0	0	0	0	0	0	0	0	0	0	0	0	0	0	0	0	0	0	0	0	0	0	0	26.9	0.7	20	9.4	10	109.5	85.6	10.4	114.4	101.6	12.5	0	0	0	0	0	16.1	10.3	0	0	12.3	0	2.6	44.6	0	2.9	11	0	30	0	0	0	5.9	7.4	59	38.4	9.4	23.9	39.2	0	3.2	0	0	9	6.8	0	0	23.5	2.2	7.3	0	0	0	0	11.2	0	0	0	0	6.5	16.7	6.4	0	0	0	0	0	0	0	0	0	0	0	0.4	0	0	0	0	0.8	0	1	3	11	0	0	0	16.2	0	0	0	18.2	8.6	0	0	0	0	4	14.3	0	0	5.3	0	3.3	0	2.3	0	4	4.6	4.9	1.7	3.4	3	0	3.6	9.9	0	0	0	0	0	6	4.4	0	15.4	0	20.4	29	16.4	14.4	11.4	37.4	45.3	35.9	33.1	16.5	38.7	10.6	29.8	5.4	2.9	2.5	0	0	0	0	0	0	0	0	0	0	5.5	6.1	0.3	0	1.2	1.6	0	5.6	0	8.8	0	0	0	0	0.4	0	0	0	0.3	0	0	0	0	1.7	0.7	0	33.2	42.3	39.2	51.7	29.2	39.6	66.3	59.8	0	0	0	2.9	0	0	0	14.1	3	0	0	9.8	0	0	0	0	2.8	3.9	0	6.3	0	0	7.2	0	3.6	0	0	0	3.2	6	0	5.1	5	3.7	0	0	2.2	0	0	3.6	2.9	0	0	0	0	0	0	0	0	0	0	2.4	0	0	5.6	0	0.5	0.8	0	0	0	0	0.9	0	0	0.6	0	0	0	7.7	0	0	4.1	25.2	6.9	0	0	0	0	0	0	0	0.6	0.4	0.7
WBGene00013595	atg-4.1	349.1	125.7	86.6	79.4	87.5	304.3	215.8	198.3	483.2	169.4	144.9	300	337.6	74.9	91.7	71.2	49.7	185.5	435.8	198.6	106.5	199.5	41.4	174.8	54.8	68.5	242.2	87	66.2	62.7	400.7	113.7	58.1	410.1	55.1	0	51.6	135.7	130.6	398.7	65.4	274.1	33	3.9	36.9	35.4	28.1	281.7	0	251.6	197.9	182.7	166.7	135	326.8	352.6	5.6	163	139.5	160.2	375.6	172.8	652.7	275.1	481.6	0	234.5	0	307.9	307	75.7	259	86.3	286.6	213.5	29.3	128.8	136.1	43.5	93.5	56.8	376.3	301	194.2	186	186.1	112	35.2	43.9	37.5	462.7	95.6	197.7	470	366.6	200.3	180.4	86.8	103.2	216.6	194.3	87.6	142.1	52.4	280.2	130.4	122.8	175.1	130.5	383.3	57	109.6	69.4	167.7	288.6	283.1	229.9	46.7	128.8	282.3	274.9	265.8	779	0	45.5	185.2	393	130.9	0	121	479.6	140.1	93.8	201.2	78.4	251	25.1	0	66.1	206.5	73.5	402.9	376.4	541.8	630.7	535.8	434.6	426.6	375.5	345.3	502.6	384.4	378.2	334.7	325.7	388.4	461.8	655.3	638.8	402.7	518.8	470.8	327.9	374.9	486	363.3	369.4	640.9	309.1	405.1	423.4	495.6	814.2	593.6	323.1	429.4	355.3	317.5	493.3	189.9	469.8	301.4	493.2	828	428.1	428.6	282.1	401.6	567	398.9	266.5	363.1	544.4	397.4	438.7	282.4	451.8	562.1	477.6	208.1	578.9	393.9	405.2	440	329.9	516	355.6	515.1	391.8	418.1	298.4	472.8	449.3	345.3	471.6	390.9	255.7	428.1	363.2	515.3	398	206.9	330.5	526.7	525.9	536.8	403.4	328.4	322.5	465.3	456.9	441.8	401.7	351.2	470.7	517.7	409	355.8	345.2	339.3	503.8	569.1	463.8	438	382.7	436.3	400.4	336.8	338.7	402.2	485.9	494.9	467.6	330.8	615	672.5	567.2	530	291.5	366.8	192.9	473.4	399.9	477.7	366.6	266.4	379.1	487.7	364.2	335.1	510.7	448.3	453.9	608.1	446.3	546.8	643.8	346	519.9	200.5	463.2	258.1	320.7	345.5	663.1	560.6	508.3	530.8	211.6	595.3	432.6	401.9	438.1	501.8	528.7	520.8	475.5	453.6	471	407.9	224.6	375.3	472.7	247.6	94	600.9	197.9	57.6	217	109.9	508.5	428.6	365.3	486.7	485	382.7	334.9	471	316.8	214.2	121.4	311	0	221.2	245.8	228.2	382.5	261.5	120.7	122.1	266.4	170.4	266.2	375.6	342.6	229.7	118.7	189.5	53.1	181.5	312.5	234.1	167.8	380.7	360	320.5	253.9	358.1	467.7	441.6	203.4	201.9	479.8	263.4	422.4	667.9	440.8	384.2	561.2	658.9	378.5	529.6	503.2	453.8	594.2	449.3	345.7	180.6	355.9	426.2	428.2	357.8	351.3	372.9	303.2	109.6	378.4	323	209.1	353.1	438.1	387.5	530	443.2	675.6	453.4	620.6	531.6	377.3	154.7	146.2	325.6	141.5	112.7	482.4	330.4	370	445.7	385.5	356.6	418	493.8	417.5	197.2	356.7	183.4	134.9	326	288	116.3	136.3	342.6	125.1	386.3	413.2	450	324.9	274.7	106.6	170.7	242.5	92.3	106.8	357	298.8	337.4	843.4	441.2	402.6	267.6	151.3	150.9	185.3	331.9	213	458.1	310.3	365.9	471	516.9	495	490.7	397.3	402.8	489.2	415	453.3	427.4	555.6	427.8	396.8	546.6	342.4	552.3	518.5	451.8	614.7	533.9	266.7	315	492.3	327.3	424.1	339.9	470.5	361.6	527.4	299.9	441.8	508.3	403.5	505	439.7	378.5	410.1	378.5	383.2	524.8	489.3	413.7	590.9	514.3	548.9	403.4	350.1	503	538.5	450	472.1	449.7	386.5	376.4	265.6	556.3	476.5	450.4	366.7	327.8	357.5	356.9	558.8	417.9	531.9	406.8	379.7	477.7	311.5	429.4	298.9	229.9	72	222.3	207	164	226.3	65	119.4	252.6	250.7	219.4	89.7	283.6	166.4	309.6	261.3	230.3	158.5	219.3	259.5	287.8	188.5	270.4	261.1	274.6	301	209.9	162.5	195.8	156.9	304.7	280.8	231.2	351.3	206.1	233.6	321	203.4	229.8	251.2	194.8	244.4	278.2	224.6	290	214.1	189.8	232.8	200.7	302.9	268.7	393.9	140.3	70.8	138.1	96.8	132.7	139.2	186.5	164.1	370	234.8	245.3	341.5	422.2	428.4	384.6	383.8	229.2	364.8	396	509.6	389.7	393.1	271	187.1	267	346.8	270.9	451.4	382.8	288.7	374.1	219.3	506	258.1	439	326.4	280.1	102.9	199.3	364.5	388.9	423.4	414.6	349.2	330.1	217.5	365.8	316.7	347.9	291	238.4	282.5	432.1	473	393.8	256.8	333.3	156.4	139.7	233	105.7	266.6	457.9	345.8	312.8	248.4	257.9	379.8	356.8	219.7	220.8	380.6	269.9	166.3	306.6	420.8	393.6	262.8	280.3	278.2	206.5	324.1	296.8	301.9	320.1	385.3	302.1	184.1	200.5	230.2	48.6	148.9	74.1
WBGene00013596	nyn-2	0	29.5	0	12.3	0	0	0	92.6	0	67.3	54.6	0	15	0	1.1	17.8	0	0	14.5	0	0	18.4	51.8	9.5	15.3	15.9	0	0	94	0	0	0	66.3	68.3	0	0	0	0	17	44.4	1.9	0	0	0	8.1	15.5	2.5	0	0	0	35.5	0	14.7	0	27.6	28.3	0	0	0	62.1	82	0	117.7	29.4	0	0	30.9	0	23.5	2.9	104	0	0	6.7	0	0	18	4.3	18.2	0	0.9	0	0	16.1	3.6	13.2	3.5	2.7	5.4	6.4	20.8	13.3	23.5	9.2	22.3	25.1	0	0	0	35.1	3.3	0	0	0	0	0.9	39.6	0	5.6	0	0	20.4	11.3	0	0	103	0	0	0	0	91.5	0	0	0	25	0	42.1	0	0	0	114.1	19.9	0	6.9	0	0	11.9	0	62.2	17.3	28.7	17.9	19.6	26.5	0	18	40.4	37	17	6.8	32.4	0	20.1	37.2	48.5	20	20.7	19.5	7.1	4.2	52.5	24	29.2	51.1	3.6	21.5	89.5	16.9	0	21.9	37	5.3	38.7	24.3	15.9	15	0	28.6	34.1	0	0	54.3	34.3	25.8	53.6	17.6	0	28.5	26.7	32.2	0	58.6	45.3	90.2	10.3	25.2	13.4	10.4	42	7.9	20.5	19.2	25.1	38.8	33	11.3	45.8	16	3.7	12.9	0	24.7	8.1	22.9	17.5	47.7	0	2.3	20.8	27.6	20.4	0	26.9	37.7	1.1	16.7	44.4	13	24.9	28.4	28.3	41.1	59.9	10.7	16.6	67.7	7.7	0	26.4	25.7	21.2	94.5	0	22.1	14.2	9.3	44.6	42.4	59.2	46.3	15.5	22	48	17.7	21	8.2	75.8	8.7	20.9	19.6	45.8	51.7	16.2	39.5	15.7	46.8	3.2	34.8	0	22	31	17.2	14.1	23	21	37.3	15.4	98.3	31.1	0	55.9	9.1	26.7	33.1	0	24.5	38.7	37.1	11.8	20.5	11.1	0	12.3	16.9	8.7	47.4	0	0	10.1	0	43.3	69.5	15.5	0	27.9	29.9	0	5.5	33.8	10.9	24.7	23.2	61.9	14.3	15.8	18.4	0	8.5	0	0	0	0	0	48.2	24.3	27.4	12.9	29.2	26.2	12.9	43.4	21.3	26.2	18.3	8.9	6.6	24.1	21.9	15.7	0	15.7	11.2	62	14	61.1	14	5.3	13.6	38.3	16.4	22.2	0	0	0	22.4	154.4	0	9	30.7	0	0	30	23.9	17.9	16	8.2	24.7	33.7	25.7	48.1	4.2	22.7	31.5	14.6	25	25.2	49.8	0	4.2	21.3	34.1	12	0	22	13.9	35.3	0	15.6	63	26.1	23.5	6.1	16	2.6	43.7	26	10.5	29.8	17.8	0	27.8	35	0	73.3	0	11.2	2.8	20.1	38.3	24	8.1	60.7	8.7	52.7	42.6	14.7	11.1	16.6	10.8	24.1	15.5	2.8	3.5	7.2	50.5	16.5	0	10.7	23.1	31.5	9.2	4.5	7.7	18.1	11.7	14.4	0	47.9	0	39	15.3	44.5	55.4	46.4	37.2	45.3	23.2	8.4	36.6	11.1	3.5	57.1	3.6	33.7	51	15.7	29.1	21.3	0	0	31	28.8	32.6	0	15.7	6.1	102.7	17.6	31.3	16	0	19.1	29.1	11.5	78.7	123.6	137.1	163.4	10.3	20.8	59	0	71.3	17.8	30	62.5	35	7.4	41.9	29.2	8.4	55.9	22.6	23.2	24.4	16.1	29.8	16.3	36.7	34.5	14.5	0	32.9	16	18.5	19.1	21.5	0	100.9	33.9	4.8	14	5.8	50.5	23.1	8.6	32.6	23.2	13.9	31	2.8	0	24.4	17.5	24.4	11.1	28.7	11.7	7.3	24	0	16.5	12.3	19.7	37.1	22.3	0	26.2	6.8	18.4	22.9	5.4	5.3	22.8	20.4	15.6	5.5	15.3	5.2	22	6.5	23.3	4.2	22.4	12.9	3.7	29.5	9.9	24.5	17.3	67.6	10.5	4.5	10.4	10.8	2.4	3.1	0	13.8	56.8	34.4	17.4	19.9	9.1	45.2	45.7	0	14.2	25.7	0	6.6	32.5	49	23.9	22.2	5.3	5.6	4.6	17.5	15.3	0	12.4	4.2	24.9	9.6	0	23	4	0	31.1	56	66.3	49.9	25	28.8	9.1	0	11.5	28.6	18.5	23.6	9.1	31.6	8.7	25.3	22.6	8.3	24	13	2.2	30	21.6	11	24.6	0	17.5	40.2	12	50.1	24.7	10.3	24.9	34.4	16.7	17.1	10.5	26.8	28.4	6.1	20.2	30.4	15.4	28.5	11	11.3	0	11.3	16.4	0	5.6	0	106.2	135	105.6
WBGene00013597	gpi-1	152.7	45.2	29.6	87.6	47.1	32.1	0	79.8	117.9	111.7	118.1	168.5	39.6	72.3	70	32.6	42	0	51.8	76.9	17.6	27.7	9.4	102.4	175.3	45.6	176.3	52.7	104.6	62.3	149	45.3	0	137.4	58.3	72.9	95.6	164.7	186.6	56.3	43.8	55.7	85.1	38.8	84.7	129.2	78.4	69.2	0	0	154.4	118	28.2	392.1	49.9	33	61.9	68.9	18.9	40.4	72.6	254.7	59.3	0	0	0	22.4	2.1	21.9	0	78	66.6	38.4	60.6	0	0	23.2	16.6	50.2	18.4	21.2	51	120.1	45.6	32.7	0	20.3	23.5	14.6	24.3	36.8	66.7	39.2	38.1	15.3	27.1	55.9	35.9	32	2.5	34.1	27.4	0	9.3	67.2	0	40.7	41.2	8.3	156.5	0	25.1	29.9	30.7	78.5	101.6	102.3	12.2	264.7	128.9	0	0	47.8	3.5	0	104.8	86.4	48.1	18.9	159.8	139.4	87.9	162.4	46.5	0	60.5	87	64	0	74	13.4	37.1	67.8	22.9	0	27.1	2.2	22.9	58.8	19.6	68.3	49.6	20.3	50.9	11	12.7	71.9	48.8	36.9	43.9	31.9	74.5	13	29.8	55.5	21.2	15.7	34.1	0	32.4	43.1	32.6	0	42.6	34.1	50.6	95.7	25.5	50.3	111.6	13.3	32.3	24.4	0	34.4	43.3	20.6	65.7	41.2	41.5	11.6	10	59.8	37.7	39.9	58.5	21.1	40.9	17.3	51.9	0	16.9	42.8	25.6	45.2	32.9	71.6	9.4	39.3	18.4	111.5	65.1	32.9	32.8	30.3	41	31.6	41.1	31.4	21.1	25.9	37	66.9	38.1	45.3	85.9	30.7	25.4	31.1	42.2	33.3	33.7	48.5	42.9	46.6	0	36.9	36.6	26.9	23.8	24.8	102.8	1.5	36.7	98.6	83.4	34.6	0	30.8	29.2	24.7	46.5	57.1	13.8	29.3	52.1	6.2	30.4	44.3	38.6	21.4	65	51.1	34.8	55.5	46	56.2	39.2	19.8	101.3	40.3	38.9	45.5	44	43.8	35.2	39.9	66.2	16.3	52.9	94.1	0	52.3	47	18.3	13.7	54.3	28.3	32.3	54.1	29.5	4.1	68.2	24.3	41.9	26.7	0	3.8	24.6	59.3	3.6	48.5	58.1	27.6	70	30.7	3.2	23.1	31.3	44.9	76.8	40	4	38.4	4	43.7	65.1	44.2	55.3	12.9	13.8	32.4	64.1	20.5	59.5	18.6	38	13.1	39.6	31.7	62.8	23.7	23.2	307.2	56	37	19.5	19.1	10.9	24.7	20.4	37	40.7	13.7	36	29	19.4	55.3	52.4	29.4	0	81	124.3	40.6	0	106.1	0	3.3	89.9	47.6	71	17.7	91.3	8.8	21.1	108.4	51.4	19.9	48.5	85	24.9	24.9	16.4	59.4	51.2	34.5	60.7	103.8	6.9	48	42.2	30.3	52.1	57.1	11.3	40.3	48	58.3	76.1	29.3	15.9	4.4	30.5	25.3	0	12	30.6	29	25.8	159.3	8.1	57.7	0	63	85.9	72.8	33.5	45.9	28.9	10.9	19.2	42.8	20.9	39.3	55.7	13.6	0	45.6	13.6	9.1	50.6	35.6	10.9	39.9	44.8	31.9	37.5	28	53.9	13.7	73	7.2	42.7	15.1	2.3	0	38.6	25.1	31.2	33.6	62	26.7	43.7	63.7	32.3	41.9	28.5	7.6	28.6	13.4	94	76.7	32.1	31.9	31.8	73.7	193.7	44.2	88.9	0	68.9	30	37.4	65	24.3	40.5	122.4	26	57.6	124.4	61.6	71.1	43.7	0	0	21.6	57.1	66.7	0	23.5	24.5	77.3	53	6.2	20.1	21.2	16.2	79.9	51.3	19.8	43	15.8	31.4	15.6	33.8	47.2	6.9	32.8	8.3	20.3	21.8	40.1	22.8	54.5	74.7	37.4	52.1	98.8	100.6	63	18.6	20.7	35.2	32.7	29	25.1	16.4	78.2	76.5	43.6	16.3	4.4	15.9	34.4	50.8	56.2	29.1	32.9	37.6	47.1	34.8	51.2	20.6	39	11.2	44.5	28.5	53.4	45.5	57.6	58.5	30.5	65.1	30.4	48.9	28.4	49.1	62.3	12	47	35.7	28.8	6.7	35.5	40.7	25.3	22.6	24.7	47.9	32.5	36.4	23.5	21.7	23.8	32.3	26.4	30.5	13.1	13.6	0	64.2	67	39.5	34.3	33.9	34.6	44.6	20.8	73.3	142.4	42	37.6	19.6	20.1	36.9	104.1	42.5	78.9	37.4	24.3	44	42	35.1	56.7	57.8	14.8	58.4	70.3	0	73.9	32.9	2.5	56.4	48.1	26.3	28.1	26.8	34.4	15	34.8	15.2	34.2	27.7	20.5	0.9	30.4	22.4	24.7	27.6	34.7	45.6	23.5	20.3	48.3	43.1	32.8	78.3	65.4	81	54.2	59.8	54.5	50.6	14.9	46.5	30.4	11.6	38.5	56.3	61.6	63.3	24.6	23.2	66.5	3.5	39.9	56.9	45.5	63.5	25.6	56.8	312.3	77.9	78.3
WBGene00013598	vps-28	118.6	52.6	0	20.4	0	125.3	0	120.7	28.4	144.5	55.7	58.9	67.5	112.9	63.4	91.6	43	0	138.8	73.1	11.5	94.4	58.9	79.2	27.1	75.9	78.1	221.3	153.4	248.3	101.1	55.8	0.5	114.4	27.3	68.7	108.4	72.1	152.7	82.3	8.1	120.9	13.3	24.4	10.1	12	13.7	34.7	94.7	48.3	84.9	88.6	104	203.3	192.4	145.4	5.2	0	28.8	90.5	95.4	23.2	0	0	71.3	0	67.9	10.5	58.9	0	141.9	63	46.9	37.8	0	22	174.8	27.6	0	21.8	31.9	0	37.5	29.8	85.4	72.3	38.7	79.2	76.5	49.8	0	18.4	79.1	72.7	49	14.8	44.2	0	65.1	0	41.5	45.3	45	22.5	0	69.7	12.6	86.3	65.6	159.5	37.4	11.9	0	83.9	13.6	0	14.3	42.3	181.7	167.8	0	154.7	135.9	46.7	64.2	78.1	57.8	135.5	0	101.9	24.4	27.4	194.2	21.6	19	41.7	29.4	55.3	41.9	89.3	158.8	72.1	33.1	58.8	130.5	63.7	13.1	85.5	82.1	58.4	58.1	43.7	76	17.6	83.7	63.6	48.8	53.6	83.3	25.1	106	79.6	48.6	65.9	82.1	68.8	0	35.1	85	70.7	15.6	63.8	39.3	57.9	90.9	167.7	0	126.7	77.8	20.5	39.2	83.7	48.6	103.9	53.5	65.4	33.8	59.7	61.2	78.9	89.5	55.9	115.2	88.4	78.7	33.6	75.9	73.3	86.7	82.8	0	82.1	49.3	57.7	42.8	74.6	103.3	41.8	46.7	67.4	83.8	28.1	70.9	61.2	47.1	89.8	43.7	72.9	63.8	79	79	66.7	82.2	68.5	145	83.9	114.8	68.3	71.6	74.2	1.4	52.8	85.2	79.1	24.1	140.9	74.9	113.9	90.4	82.2	55.9	92.4	44.8	70.5	164.2	68.3	35.5	62.5	20.2	55.5	68	144	79.8	41.7	78.9	96.2	67.2	78.5	42.5	2.2	31.5	48.2	75.3	75.5	76.8	121.8	70	81	56.5	60.3	82.2	71.7	150.6	69.8	80.3	104.2	60.7	47	104	14.3	65.6	159.5	40.9	104.2	71.9	18.9	101	76.9	41.3	58.7	75.8	41.7	82.9	102.5	76	69.2	29.2	155.8	32.1	55.1	17.4	34	55.8	76.2	76.7	35.1	30.3	23.5	18.9	43.7	50.9	61.5	38.1	107.3	59.8	100	69.5	111.9	6.7	149.2	46.9	50.9	58	65.8	19.5	57.5	80.8	60.2	45.5	22	113.9	45.1	92.4	43.1	32	23.9	24.9	29.6	33.6	31.3	44.1	63.8	92.5	97.1	64.4	33.7	44.6	97.4	60.6	15.1	46.7	34	58.1	53.6	32	0	68.5	54.4	45.8	101	64.9	82.4	174	97.4	74	122.1	91.6	31.1	69.1	17.2	51.3	74	57.7	82.5	109.8	34.2	65.5	43.1	71.4	38.9	97.9	70.8	0.4	78	138.6	75.4	96.9	83.3	103.3	46.5	29.7	43.3	42.6	32.3	32.4	68.4	48.7	44.8	86.1	118.3	41.7	103.7	47	74.3	51.1	34	58.5	86.7	96.3	66.4	66.9	84.6	35.1	88.8	80.3	63.2	54.2	26.4	28.8	9.7	48.1	50.7	48	39.8	89.3	47.7	65.3	113.3	72.5	83.1	58.5	64.7	21.6	83.4	22.9	68.8	32.2	65.7	84.7	84	98.6	60.4	89.6	30.5	36.3	97.4	33.5	44.9	93.3	148.1	110.1	87.7	62.1	42.3	58.9	73.4	187.3	55.4	73.9	11.2	72.9	40	67.2	144.8	41.2	155.9	16.9	77.8	80.4	66.1	77.1	77.4	45.3	75.2	83.6	111.9	67.9	59.3	63.4	86	119.4	76	50.7	47.8	78.5	58.4	70.9	48.4	105.2	87.1	70.2	73.8	81.5	66.1	48.6	72.3	49.9	48.1	24.2	82.1	77.7	83.5	70	102.3	84.2	60.7	44.6	48.7	0	53.4	38.3	59.5	100.1	86.1	54.9	23.3	34.5	63.6	41.1	73.1	22.5	47.3	71.6	49.2	28.5	28.3	27.1	47.2	54.3	28.3	25.9	36.4	19.9	66.2	55.1	60.6	40.2	61.2	20.7	52.7	46.5	85.2	44	36.3	46.4	63	66.3	70	61.2	37.3	65	36.3	19.2	55.4	34.5	46.6	20.6	47.8	75.8	31.1	64.3	27.1	13.7	12.8	49.8	18.9	33.5	32.4	45.8	62.1	100	76.8	70.2	76.4	37.5	89.1	92.3	59.1	87.8	177.5	35.5	153.5	78.1	64.7	53.3	46.6	72.8	50.8	53.3	6.7	55.6	79.6	71.5	43.8	59.6	39	52.3	48.4	71	20.5	91.1	73.4	13.5	67	60.2	75.7	88.7	59.2	72.9	40.3	103.3	87.5	68	74.9	32.5	60.6	43.8	56.4	50.5	49.2	31	21.5	62.6	70.5	73.4	61.7	79.3	58.4	33.8	66.7	77.8	75.8	61.9	76.4	16.7	63.7	34.1	59.3	33.4	67.3	50.9	49.4	54.3	67.1	40.7	4.7	56	67.3	89.8	62.5	44.2	195.6	200.2	142.5
WBGene00013599	eipr-1	57.2	0	0	26.1	0	78.4	43.5	0	0	81	38.8	65	64.4	25.9	49	26.3	0	0	38.1	0	0	11.3	30.7	44	30.4	33.3	47.1	0	42.1	0	58.2	67.5	0	0	9.3	53	60.5	50.7	68.2	0	0	35.1	6.4	0	5.4	22.9	7.6	8.3	0	98.7	0	45.9	64	66.2	59.3	97.5	167.6	0	0	11.6	22.1	37.4	74.7	0	0	7.2	23.4	19.3	89.6	0	54.2	36.9	30.1	32.3	28.6	0	0	8	17.5	2.2	5.9	0	83.9	7.2	37.3	0	22	21.4	16.3	16.8	0	7.8	20.4	37.6	19.9	35.6	0	0	0	0	45.1	1.3	64.4	30.2	0	7.6	4.5	59.9	18.8	30.3	0	10.8	0	0	0	146.5	59.2	22.8	0	32.3	0	53.5	64.2	0	9.9	24.4	48.6	58.4	5.5	56	50.8	37.8	0	23	0	30.7	14	87.6	106.8	97.8	0	0	9.8	15.3	45.5	3.1	22.8	18.5	33.1	5.4	8.7	77.2	26.9	0	0	0	31.9	7.5	22.4	12.6	8.9	41.8	4.5	11	52.5	17.1	0	0	14.8	30.2	0	19.4	24.7	27.3	26.5	0	0	25	2.5	26.7	21.8	22.8	36.2	62.3	0	12.8	0	0	0	16.1	6.5	0	1.1	5.7	36.1	23.2	53.4	39.5	0	42.7	0	35.2	19.6	46.1	12.7	31.7	11.3	20.8	0.5	29.7	14.2	28.5	42.6	9.1	25	4.6	29.1	10.6	17.9	50.5	21.3	36	3	18.2	102.9	37.7	24.8	0	4.6	28.6	61.4	8.9	17.7	10.7	11.9	0	0	7.3	0.9	1.5	11	47.5	10.4	42.4	50.9	55	39.9	6.9	3	33.5	15.2	30	20.9	12.1	12.5	43.4	59.8	5.8	36.8	0	29.6	30.4	40.4	19.2	23.8	29.3	23.6	10.6	16.8	22.7	16.4	29.1	30.1	8.4	23.3	26.5	3.8	25.7	33.3	15.4	5.2	16.1	23.3	40.7	22.5	6.7	10.1	34.3	47.6	12.4	22	60.3	58.7	0	7.8	33	70.5	21.8	0	4.9	0	21.3	7.1	70.2	27.2	14.4	25	15.4	0	16.9	22.6	0	28.8	9	20.4	28.8	0	34.3	31.2	8.8	0	4.2	84.2	31.1	12.2	29.9	18.2	11.8	23.9	48.4	4.6	12.1	43	86.7	0	8.2	23.9	8	41.4	32.3	0	0	11.7	0	38.4	1.3	21.7	0	39.1	0	39.9	18.3	0	66.6	25	69.9	28.3	0	0	62.3	111.2	5.7	49.6	20.8	44.3	83.9	11.7	62.2	0	0.4	1.7	0	18.8	17.7	32.1	4	14.1	30.7	15.7	5.9	13.9	33.4	14.6	32.6	70.2	28.3	56.2	0	24.8	15	23.6	26.1	12.6	13.1	0	9.5	5.2	40.6	36.1	58	8.6	34.6	0	52.3	25.8	5.8	34	14	17.5	25.9	30.2	6.5	38	41.4	21.1	15.6	1.1	0	35.9	14	14	20.2	11.5	9	5.5	13.1	21.8	37.4	20.4	68.3	57.6	8.3	24.4	4.6	4.5	0	36.5	3.1	15	27.4	28.5	49.3	23.7	26.1	48.9	21.6	16.3	0	24.9	58	61.9	40.3	1.9	19.6	34.5	47.5	52.9	32.9	0	0	0	31	22.3	219.6	22.1	33.6	45.4	35.5	31.3	35.9	65.4	22.2	0	9.9	17.6	38.4	29.4	22.9	33.3	27.2	26.7	30.2	34.9	8.3	22.3	24.9	7.5	13.6	33.2	25.4	3.3	0	24.1	30.3	46.4	65.6	30.5	22.3	4.3	0	30	47.2	17	16.2	26	13.9	25.8	37.9	143.7	13.3	11.9	26.1	7.7	0	0	10.2	13.2	0	13.3	9.9	24.5	6.1	13.2	5.2	13.6	38.7	29.8	10.7	11.5	29.6	21.3	36.4	14.3	16.7	12.5	10.7	35.2	18.8	26.9	6.9	6.2	15.7	28.5	16.9	0	2.6	0	23.7	27.3	36.2	2	10.1	24.6	16.5	2.7	7.1	6.9	13.7	15.2	19.1	5.7	16	14.2	12.9	1.2	25.8	8.7	0	14.5	21.6	34.2	29	11.1	31.3	21.3	17.9	22.2	18.9	21.9	33.7	18.7	0	26.3	37.1	32.4	79.3	15.4	19.6	26.7	21.5	73.4	5.3	82.4	48.7	7.1	30.6	20.7	15.8	0	0	7.3	0	16.6	1.9	56.4	24.6	4.7	6.7	23.8	31.3	13.2	52.4	15.9	31.2	63.2	19.6	23.2	22.6	26.8	19.2	19.5	11.8	0	0	6.6	15.2	31.1	20.3	38.2	13.8	30	47.2	19	27.7	14.4	12.3	25.8	31.6	29.4	37.9	11.2	28.5	17	28.4	15.1	46.9	0	14.1	19.5	32.9	0	25	59.2	54
WBGene00013601	Y87G2A.13	17.8	0	0	0.8	40.8	0	0	13.7	0	0	0	0	14	8.1	26.8	0	0	5.5	39.2	0	13.4	10.9	0	13.1	0	25.2	0	0	0	9.9	40.9	0	43.5	0	15.4	0	0	0	40	47.3	10	22.2	3.2	1.6	7.6	2.1	4.8	0	63.7	0	0	0	17.9	0	0	41.8	0	0	1.6	0	47.3	0	54.2	0	0	9.1	3.9	24.7	0	6.8	5.5	0	0	41.8	13	0	0	3.4	0	7.4	1.9	51.6	31.2	3.2	0	0	7.1	6.5	12.5	3.6	16	28.6	0	20.9	24.8	34.3	41.9	0	0	30	1.8	1.2	0	3.1	0	25.5	0	64.7	88.2	87.3	6.5	0	1.3	14.1	0	103.1	0	0	0	60.7	0	55.8	42.6	0	0	0	13	5.8	0	47.6	39.5	0	0	6.6	0	0	0	68.6	9.8	0	1.9	0	11.8	31	0	18	15.7	31.2	15.4	5.4	9.4	0	13.8	0	18.9	4.5	32.3	17	24.3	17	19.1	8	35	47.7	8.9	18.9	0	6.2	0	7.1	0	26.6	0	14.2	7.5	0	0	23.1	13.1	39.2	22.5	35.5	21.1	0	0	5.3	25.8	3.9	0	17.9	0	14.4	17.7	14.4	28.2	7.5	15.6	13.8	0	4.7	29.5	12.6	5.8	20	16.5	61.9	34	0	31.8	7.7	0	24.9	19.7	34.5	18.2	15.1	2	16.7	11.5	13.6	51.3	24.8	40.9	30.8	28.2	0	54.3	29.4	10.3	32.6	7.5	0	23.2	7.8	10	53.9	0	24.9	7.5	30.1	30.7	4.1	17.9	20.9	8.2	21.9	13.3	14.5	6.3	18.4	11.5	18.1	16.4	23.4	17.3	25.6	5	17.2	2.4	0	44.4	21.3	15.1	38.5	8.6	30.3	21.2	18.5	9.4	35.3	13.1	17.9	32.1	6.8	15.5	1	29.4	9.5	24.9	78.7	7.4	26.8	0	58.8	31.8	0	54.2	16.2	41.2	34	26.5	13.4	27.8	11.2	0	8.8	15.2	11.6	0	30.5	31.6	28.8	34.3	0	18.5	13.1	16.5	5.7	18.9	19.7	5.3	0	9.5	6.9	19.2	47.5	21.3	8	29.3	9.9	0	30.6	66.1	12.7	20.8	2.7	0	0	0	20.1	13.4	9	11	41.1	4.8	23.7	13.3	19.5	12.4	12.9	4.6	0	0	0	18.5	12.1	47	23.9	26.3	12.8	34	0	50.5	1	24.1	50.4	24.7	3.9	19.9	42.9	33.7	7.6	0	0	9.6	6.2	17.7	74.3	59.1	20.6	8.4	13	50.4	28.4	0	6.5	14.5	17.1	8.8	34.2	23.6	43.1	13.8	20.5	15.8	1.1	38.8	1.7	62.9	2	19.9	66.2	14.5	9.1	15.4	1.9	40.6	6.7	5.5	17.9	2.6	51.5	0	0	13.5	0	32.8	6.4	14.7	12	6.8	21.7	11.5	9.7	13.2	11.5	0	4.4	12.3	22.7	15.8	29.1	39.6	39.3	16.6	10.7	0	29.8	12.9	0	15.4	47.6	5.1	0	0	16.1	16.4	8.2	26.9	18	39.4	1.5	41.7	11.8	5.6	32.3	0	4	15	21.3	0	20.6	29	14	42.9	20.2	0	10.9	23.9	0	4	8.8	13.8	0	28.1	1.5	34.3	9.5	26.2	35.1	18.8	38.8	8.5	9.7	1.9	21.7	25.5	8.4	76.5	33.5	14.1	13	17.9	5.8	19.2	8.2	21.7	35.3	19.7	25.5	0	10.2	21.6	31.3	25	27.2	28.7	34.1	0	0	19.6	25.4	17.3	14.7	33.1	22.9	11.6	0	100.9	28.5	11.8	10.5	0	0	16.2	10.4	7.8	5.4	0	3.4	18.6	6.4	3.9	16.4	18.1	17.9	16.3	16.7	10.2	19.8	25.2	21.2	41.5	7.6	32.5	29.3	23.1	15.2	26.4	13.9	30.2	26.8	24.7	71.8	25.2	18.2	31.9	21.2	6.5	27.5	15.7	0	39.2	16.6	23.5	21.7	10.3	40.7	36.4	7.2	20.6	13	17.7	10.4	5.8	4.2	10.6	0	8.3	35.1	25.2	43.2	7.8	8	27.4	15.4	19.8	44.2	7.5	49.4	27.9	37.9	37.1	33.3	19.4	47.5	0	0	12.8	50.1	29.6	18.9	31.3	20.1	18.4	17.7	42.1	16.1	0	0	0	16.6	14.4	19.1	9.1	34.2	5.1	39.1	14.6	22.4	4.7	5	3	14.6	0	19.1	9.1	36.7	14.1	21.7	32.7	26.9	0	0	9.8	10.1	18.4	43	10.7	18.6	16.9	41	25.9	57	48	10.3	6.7	29.1	47.2	19.2	29.1	52.9	24.6	17.2	47.7	27.2	47.9	47.9	12.4	32.4	31.8	0	4.9	5.5
WBGene00013602	Y87G2A.16	0	0	0	0.7	0	0	0	0	0	0	0	0	0	0	999	0	0	0	0	0	0	0	0	0	0	0	0	0	40.3	0	0	0	0	0	0	0	0	0	0	40.2	0	0	0	0	3.3	0	0	0	0	0	0	0	0	0	0	0	0	0	0	0	21.2	0	0	0	0	0	0	11.7	12.2	0	0	0	0	0	0	0	0	0	0	0	0	0	0	0	0	0	1.8	10.7	2.9	8.7	0	5.7	0	0	0	0	0	0	0	0	0	0	0	0	0	0	0	0	0	0	0	0	0	0	0	0	0	0	0	0	0	0	0	0	0	0	36	0	0	0	0	0	0	2.8	0	0	0	0	0	0	0	0	0	0	0	4.2	0	0	0	0	0	0	0	0	0	0	2.2	0	0	0	0	0	0	0	0	0	0	0	0	0	0	0	0	0	0	14.6	0	16.5	0	0	0	0	0	0	8.8	0	23.6	0	0	0	0	0	0	0	0	0	0	0	0	0	0	0	0	0	0	0	0	0	0	0	0	0	0	0	0	0	0	0	0	0	0	7.8	0	0	0	0	19	0	0	0	0	0	0	3.1	0	0	0	0	0	6.3	0	0	0	0	0	0	0	0	7.8	0	6.4	0	0	0	0	0	0	0	0	0	0	0	0	0	0	0	3.1	0	0	5	0	0	0	0	0	0	0	0	0	0	0	0	0	0	0	0	0	0	0	0	0	0	0	0	0	0	0	0	0	0	0	0	0	0	0	0	0	0	0	0	0	0	6	0	0	0	0	0	0	0	0	0	0	0	0	0	4.2	0	0	0	8.9	0	5.5	0	0	0	0	0	0	0	0	0	0	0	0	0	0	0	0	0	0	0	0	0	0	0	0	0	0	0	0	0	0	0	0	0	0	0	24.1	0	0	0	0	0	0	0	5.1	0	0	0	0	0	0	5.4	0	0	0	0	0	0	0	0	0.8	0	0	0	0	0	0	0	0	0	0	0	0	0	0	11.1	0	0	0	0	0	0	0	0	0	0	0	0	0	0	0	0	3.2	0	0	0	0	0	0	0	1.9	0	0	0	0	0	19.4	0	0	0	12.9	0	0	0	0	0	0	0	0	0	0	0	0	0	0	0	0	0	0	7.1	0	0	0	0	0	0	0	0	0	0	0	13.1	0	4	0	0	0	0	0	0	2.4	0	0	0	0	0	0	0	0	0	0	0	0	0	0	0	0	0	13.6	0	4.5	0	0	0	0	0	0	0	3.7	0	10.7	0	0	0	0	0	0	0	0	0	0	5.4	0	0	0	0	0	0	0	0	0	0	0	0	10.3	2.8	0	0	0	0	0	0	0	0	0	0	0	0	0	0	0	0	2.7	0	0	0	0	0	0	0	0	0	0	0	0	0	0	0	0	0	0	7.1	0	0	0	0	0	0	0	0	0	0	0	0	0	0	3.9	0	0	0	0	0	0	0	0	0	0	0	0	0	0	0	0	0	0	5.9	0	0	0	0	0	0	0	0	0	1.3	0	0	0	0	0	0	13.5	0	0	0	0	0	0	0	0	0	0	0	0	0	0	0	0	0	0	0	0	0	0	0	0	0	0	0	0	0
WBGene00013603	soem-1	127.5	33.2	28.4	0.4	32.5	106.9	94.3	23.1	38.9	129.4	61.5	167.3	144.4	46.1	10.4	146.9	0	47	38.7	75	53.7	28.3	11.3	31.9	36	0	107.3	100.6	410.2	208.5	277.6	369.9	86.9	103.9	11.7	209	62.7	50.8	82.9	42.7	0	60.4	53.5	28.6	9.4	53.2	31.7	5.7	43.3	76.1	56.6	6.2	209.4	234.7	174.9	67.4	25.9	165.3	0	0	23.2	0	0	51.5	0	7.3	62.4	0	134.2	0	11.9	70.7	250.9	552.1	129.5	0	11.7	0	0	4.6	0	47.4	0	11.2	49	24.4	1.2	4.4	0	0	44.3	137.2	0	70	29.2	48.5	31.8	44.5	270.4	132.5	22.7	0	0	20.3	0	22.1	70.5	44.2	25.4	67.7	0	89.1	0	418.1	36.6	253.6	182.7	11.8	38.6	493.5	0	405.9	176	0	63.6	197.6	256.3	21.4	27.1	495.4	381	169.2	417.4	39.1	16.1	85.9	88.2	146.8	44	124.6	0	54.7	0	228.4	37.3	66.8	106.6	232.2	157.3	60.1	77.9	50.6	81.2	72.5	43.3	138.1	17.8	109.9	4.4	8	39.8	141.5	67.5	128.3	67.5	11	36.8	87.9	77.3	38.7	44	140.8	135.7	127.5	108.5	73.5	0	37.1	20	240.5	6.1	25.3	167.5	260.5	46.2	39.2	26.9	182.5	436.9	66.6	0	19.8	136.1	149.8	59.1	3.3	53.8	92.9	33.9	38.2	98.2	102.8	159.7	266.5	113.4	133.6	105.8	22.9	5.7	26	16.8	59.8	69.3	23.9	65.3	89.9	42.2	161.3	104.9	210.9	140.5	176	48.4	141.5	127.4	36.4	151.3	215.3	157.8	94.5	93.2	119.1	149.9	83.9	133.4	38.7	117.4	0	71.6	62.4	112.2	132.8	86.9	136.7	108.9	25.5	18.8	65.5	35.6	33.5	77.2	184.9	10.4	86.3	11	67.3	52.3	49.1	48.7	29.1	11.1	43.8	46.5	36.6	73.7	37.9	42.9	74.9	37.8	91.1	71.7	101.4	45.2	74.4	56.3	102.7	83	36	149	28.1	117.2	294.3	37.2	260.7	605.1	117.8	177.5	162.9	40.9	96.2	85.3	129.6	251.7	93.6	91.2	99.3	257.7	215.5	6	24	39.4	57.1	2.7	66.4	7.1	5.2	23.2	13.4	14.3	10	6.7	31.9	99.9	39.3	60.5	25	40.1	26.6	12.3	17.4	127.8	20.2	142.1	40.7	30.3	29.4	3.5	11.4	28.5	42.2	11.5	4.8	263.1	536.5	18.5	48.8	20.2	10.1	33.9	15.4	0	3	0	31.6	0.8	38.7	22.9	0	36.5	35.4	0	92.5	46.2	0	81.8	0	40.7	46.6	187.2	146.9	149.8	17.8	101.9	15.1	32.8	95.5	0	76.8	46.2	125.9	89.8	61.8	57.9	53.2	39.7	3.7	49.6	65	3.2	110.2	95.5	43.1	42	61.9	63	31.5	30.3	40.9	27.1	23.7	25.8	26.3	17.2	16.9	18.7	60.7	69.4	48.3	157.1	130.2	14.2	173.7	82.2	82.2	70.4	4.5	41.4	25.5	23.7	27.9	0	0	39.7	45.4	226.4	51.4	114.3	101.6	39.3	32	65.2	41.3	31.7	103.8	34.1	26	36.8	42	38.6	63.7	17.1	5.3	36.2	14.4	1.2	20.8	130.8	67.7	72.3	147.2	66.7	115.8	74.2	60.3	51.6	97.3	97.8	116.9	283	238.2	206.2	155.2	72.3	91	119.1	46.9	144.4	32.6	143.1	37.1	159.9	39.6	233.7	0	49.2	240.3	335.2	56.8	51.5	16.8	63.1	12.8	9.5	23.7	117.5	185.7	349.7	516.4	654.3	76.3	118.4	83.2	34	123.3	63.3	85.5	16.4	84.8	189.9	78.1	45.1	142.4	40.2	161.2	0.2	201.1	49.4	78	111	32.6	94.7	152.7	56.9	4.9	93.1	25.7	167.9	133.8	245	7.3	6.5	53.5	1.6	9.3	54.6	12.7	47.3	29.6	17.7	26.1	7.1	22.4	55.1	10.5	17.9	28.3	9	5.1	46.1	6.1	15.1	7.5	0	29.6	31.7	66.4	43.4	15.2	60.6	17.3	55.1	12.8	5.1	33.8	88.8	134.8	23.1	58.6	54.5	105.6	19	65.2	29.4	6.5	27.1	66.4	4.7	28.3	71.8	41.2	17.5	6.4	0	0	0	0	2.5	30.3	6.8	35.9	47.7	101.7	47.9	79.5	32.4	204.3	35.6	42.3	37.3	0	24.3	0	0	14.3	132.8	333.8	53.6	174	70.8	26.9	123	102.3	100.8	207.6	66.1	7	79.7	338.3	0	0	54.5	51.1	76.4	45.4	39.2	26.8	9.2	20	27.8	81.8	50	76.3	74.5	162.1	142.4	81.2	27.9	21	81.8	99.9	11.9	17.8	23.9	108.8	75.4	119.3	66.4	25.8	48	67	41.2	13.5	20.4	117.2	16.5	101.2	10.7	194.8	543.7	120	93.4	5.9	4.4	64.8	18.3	67.6	11.3	24.6	71.3	44.2	101.2	2.4	5.8	10.9
WBGene00013604	Y87G2A.18	59.6	30	129.4	47.3	91.9	28.9	260.5	19.3	68.5	99.2	156.4	92.4	172.8	85.6	12.7	19.1	0	0	125.9	0	191.9	77.7	57	93.6	36.4	35.3	63.5	57.3	0	28.3	116	76.4	125.7	185.8	52.3	169.2	45.9	94.2	248.6	46.1	0	22.7	19	0	32.6	5.9	11.9	6.2	28.5	0	50.2	0	72.2	26.1	73.2	61.7	49.4	85.6	36	25.3	53.9	205.5	126.6	89.2	0	20.4	10.8	0	11.2	0	117.4	118.3	88	28.3	17.4	0	75.4	0.1	0	2.5	5.4	0	52.1	65.4	45.6	38.9	5.4	2.7	0	1.3	17.8	35.6	0	44.3	27.1	27.5	23.3	0	145.2	63.8	30.9	0.7	0	16	145.2	15.7	26.4	49.4	39.1	33.4	70.6	0	43.9	85.6	63.6	0	23.9	21.6	196.6	131.6	10.9	81.2	177.9	0	53.4	145.4	45.3	84.4	0	43.4	59.8	31.5	0	20.3	10.8	111.7	124.8	0	109.9	93.9	43.7	9	53.7	77.7	64.2	62.1	27.7	61.7	141.2	45	104.4	92.7	85.3	117.6	52.5	32.2	113.9	97.8	53.2	84.9	118.8	102.8	115.7	79.1	118.2	75.7	30.5	0	54.7	68.4	13.4	109.6	59.3	112.4	70.1	134.5	0	54.7	77.7	53.3	59	97.4	144.5	321.4	15	42.5	96.8	120.4	130	82.3	56.3	89.1	79.1	107.2	130.5	72	92.6	117.5	149.2	27	21.1	39.5	19.3	40.9	5.4	35.2	42.9	78	60.2	38.8	0	44.8	46.3	81.3	36.5	110.2	0	77.7	57.9	109	68.9	58.2	137.2	143.7	87	168	195.9	23.1	52.1	36.5	13.3	73.1	75.9	79.3	52.4	74.8	45.8	15.6	105.6	87.9	103.1	89.8	93.5	106	129.4	143.7	137.6	100.9	49.6	90.3	115.7	180.5	115.9	60.6	206.3	247.3	159.4	204	92.7	13.1	122.1	82.3	174.5	57	105.3	32.9	123.5	150.7	129.2	113.5	95.6	133.9	150.4	88.4	91	91.6	26.5	39.2	28.2	64	94	35.7	1.8	0	37.8	77.4	116.3	56.6	38.6	37.6	39.3	22.6	92.6	32.9	10.5	14.3	37.9	73.5	0	65.7	39.5	21.9	26.8	19.8	44.9	48.4	0	14.2	17.9	24.5	16.7	39.2	54.4	137.1	105.4	98.3	31.3	82.8	11.6	0	74	2.7	0	0.3	8.3	10.8	36.9	0.1	25.2	11.1	13.2	1.8	118.3	115.2	28.5	8.6	3.5	0.4	6.2	9	59.1	50	25.5	147.2	98.8	87.6	91.5	64.4	63.9	13.1	58.4	9.4	219	3.7	81.9	112.1	160.3	159.1	252	141	139.7	84.8	220.8	147.1	97.3	162.7	163.1	193.4	93.2	158.9	108.6	92.1	80.5	48.9	63.8	41.6	66.6	74.6	88.9	90.2	127.6	110.1	144.8	106.3	139	161.5	190.8	10.8	29.1	0	0	16.9	12.8	17.2	78.4	88	52.5	90.1	90.3	60.1	89.8	91.1	67.8	122.5	35	18.9	14.9	38.6	25.4	9.3	0	4.2	7.4	76.3	193.7	30.6	18.9	16.1	12.1	6	19.7	16.2	7.5	13.7	48.7	112.8	149.6	122.3	120.4	138.7	2.8	0	12.4	55	35.5	79.1	10.7	75.8	121.7	144.1	131.7	171.4	76.2	159.4	141.1	141.4	152.6	110.6	149.9	160.9	118.1	148.3	20.4	161.1	118.4	122.7	189	113.5	16.9	237.7	62.8	62.8	68.1	140.4	126.7	114.2	78.9	127.2	129.9	94.4	226.9	181.1	8.3	142.6	132.3	105	79.2	89.5	63.5	91.8	91.7	78.1	123.8	89.6	119.6	86.2	122.5	141.5	132.3	103.4	109.3	63.7	93.1	123.3	133.5	171.4	57.7	125.7	159.8	143.4	86.8	189	137.6	77.3	70.3	102.5	62.4	128.5	0	16.1	9.8	47.5	7.9	8.3	10.4	2	28	17.4	44	3.1	6	75.8	61.1	95.5	85.1	64.3	80.2	50.3	76	63.5	99.8	107.9	65.5	104.3	98.1	54.3	68.1	102.5	136.1	94.2	129.3	20.6	105.3	116.8	67.6	73	130.8	97.4	108	90.1	87.5	115.1	87.5	96.9	77.2	49.7	125.5	59.9	67.2	101.6	72.1	2.8	3.9	3.1	0	1.9	5.7	13.2	5.8	63	128.5	151.2	76	8.2	39.6	23.5	41.1	38.3	40.2	38.2	92.2	44.7	41.5	109.9	77.4	58.5	53.5	45.9	12.9	87.8	31	18.5	36.1	87	137.6	58.2	82.2	28.4	0	69	109.3	71	70.1	40.1	51.4	44.5	36.2	119.1	44.2	29.8	29.3	35.1	40.1	43.9	50.7	38.2	62.8	117.8	80.8	95.5	86.3	61.6	16.6	70.8	51.2	109.4	141.1	161.5	36.3	97.7	51	64.4	85.7	83.5	76.8	153.8	85.6	141.4	32.8	70.1	106.1	101	50.1	113.9	75.3	83.2	153.5	103.2	92.6	42.4	114.9	133.2	124.6	118.1
WBGene00013605	Y95D11A.1	25.7	0	37	19.5	2.7	69.2	98.7	78.2	32.7	15.8	0	46.8	36.4	9.5	47.6	0	15.8	20.6	56.8	31.9	0	22	11.1	45.6	53.1	41.4	0	0	60.1	81.6	47.1	11.7	30	146.8	9.1	64.7	10.7	3.1	0	13.6	0	66	101.9	139.3	120.7	52.5	51.8	7.3	83.2	0	2.2	31.1	59	0	22.8	0	78.1	0	0	0	0	133.4	9.8	2.7	0	0	45.3	0	59.2	24.3	116	0	0	47.4	0	5.4	0	8	0	5.5	20.7	97.3	100.1	20.4	41.4	26.5	92.7	66.3	53.2	90.8	54.8	167.4	71.4	84.2	143.1	158.7	89	0	35.6	0	73.5	6.2	54.6	30.4	0	36.2	82	120	92.5	56.5	0	2.5	49.2	57.7	76.4	0	27	14.6	59	29.5	0	113.7	130.7	43.5	54.7	58	18.8	0	26	0	10.6	13.8	32.6	42.7	0	0	17	0	36.7	71.9	19.5	7.5	32.6	33.6	23.4	121	122.7	77.3	38.5	39.5	47.6	128.1	54.2	96.5	9.6	34.6	48	90.4	44.8	76.4	42.7	48.4	47.5	75	26.6	6.6	32.4	52.3	54.3	67	59	60.9	0	27.8	52.2	0	39.1	16.5	47.5	19.4	69.3	34.1	96.2	20.6	8.2	21.1	40	80.4	138.6	57.4	0	32	44.2	61.4	20	68.5	21.5	31.8	113.6	27.3	121.5	73.4	88.6	175.8	22	53.4	73.7	69.8	75	218.2	29.4	80.2	87.2	62.9	86.9	69	0	61.3	44.2	77.1	52.7	39.5	46.5	72.9	77.3	14.2	49.7	30.7	48.6	106.3	95.7	90.4	199.3	120.3	42.8	98.2	74.4	116.8	36.3	27.6	74	69.4	59.9	71.5	10.3	91.1	21	54	17.3	34.7	59.6	61	75.8	45.9	71.8	75.5	51.6	60.3	82.1	19.8	49.6	75.9	42.7	83.5	64.9	133.4	25.6	64.4	15.8	9.1	60.7	91.4	67.4	73.4	41.3	52.8	57.4	72	103.7	13.2	32.2	46.6	3.2	78.6	115.4	11.6	87.6	94.4	143.5	24.3	116.7	52.7	112.8	57.3	137.1	87.9	0	37.4	94.3	74.9	81.7	18.2	73.8	0	88.7	49.8	31.3	38.7	42.8	86.8	29	36.2	57.5	79.2	71	62	20.2	32.2	104.2	35.4	69.9	103	0	28.1	57.6	32.5	55.2	69.6	0	55.9	61.6	50.9	58.8	16.5	64	59.5	40.1	29.7	62.9	23.8	44.9	31.7	0	68.1	67.3	72.1	125.2	21	229.8	42.3	4	0	19.3	30.8	0	10.9	92	78.1	54.3	73.4	36.3	46	38.8	66.6	83.4	15.2	48.6	60.7	74.1	57.9	33.4	42.3	34.9	76.1	38.9	14.4	71.9	0	76.4	29.6	56.4	46.9	34.8	45.6	27.3	64.6	154.5	49.8	60.6	34.8	39.2	38.3	38.5	25.9	99.1	32.4	27.4	38.5	25.1	22.9	44.8	96.4	0	0	50.8	47.5	30	38.6	101.6	19.5	47.8	59.2	56.9	73.2	71.9	0	64.2	72.9	5.9	54	63.6	52.2	40	43.5	74.1	97.5	0	77.3	81.1	12.5	104.8	18.1	26.3	39.5	107.2	52.6	72.7	70.8	70.7	66.7	17.1	94.8	14.1	86.2	58.9	58.6	46.9	48.2	55.4	24.8	55	46.8	15.5	26.5	101.9	23.1	0	74.5	4	161.5	92.2	17.8	95.7	0	108.2	57.1	8.3	20	75.3	79.4	17	100.5	38.4	2.5	75	81.9	77.6	68.3	0	46.6	132.3	15.8	71	58.1	42.9	82.4	87.5	45.2	80.8	51.7	43.7	72.5	24.3	67.1	64.7	51.4	85.1	86.4	80.3	55.5	87.2	47.5	42.1	30	116.1	97	71	88.2	0	79.9	58.8	45.2	15.3	40.9	68.4	46.4	76	50.3	57.1	70	59.2	61.4	77.8	116.5	143.1	109.4	133	138.1	96.2	114.5	143.1	148.4	81.9	64.7	143.2	202.8	48.9	137.8	98	174	136.5	154.3	125.5	123	43.6	133.1	127.3	156.1	101.7	99.1	170.1	62	108.5	142.2	125.5	131.6	138.7	174.5	126.2	112	146.4	75.7	43.5	72	92.2	82	109.7	58.1	93.5	56	120.4	57.4	127.1	117.5	107	177.2	75	131.1	104.1	60.7	148.9	216	183.1	132.7	67.9	11.9	139.9	69.4	95.2	228.2	95.1	118	103.9	77.2	195.6	130.3	105.3	12.5	10.6	101.2	30.8	118.8	61.9	117.8	156.6	100.6	33.9	90.1	77.9	125.3	126.1	113.6	94.8	128.7	68.9	110.5	52.8	106.2	159.6	151.7	140.5	124.7	13.4	75.1	45.7	141.1	171.2	168.5	110.2	79.9	64.3	183.5	171.6	155	159.2	51.6	101.4	134.1	57.1	68.2	124.5	188.9	47.5	104.2	224.5	138.5	165.5	128.3	170.1	83	170.5	70.1	177.2	115
WBGene00013606	cand-1	103	21.5	0	0	34.5	3.4	27	32.2	7.4	17.5	70.6	33.5	0	21.6	12.3	13.7	18.7	44.9	89.2	4.1	4.5	36.2	54	96.7	0	6.1	54.7	35.1	51.7	0	187.3	67.7	155.2	0	13.2	0	22.3	77.4	0	62.8	34.6	40.8	33.1	27.1	6.5	16.9	13.8	34.7	84.1	37	102.4	54.1	63.5	0	59.7	100.9	141.9	0	0	40	80.1	66.1	32.8	3.4	0	0	19.3	9.4	63.9	26.7	67.2	34.8	0	24.1	0	36	19.5	13	0	13.9	11.3	116.3	0	58.6	98.3	13.2	14.4	11.1	10.5	7.6	20.1	7.7	136.3	102.8	74.7	44.9	63.3	10.9	0	125.9	54	15.4	60.6	8.6	0	114.3	25.6	105.1	11.7	33	14	0	32.8	60.9	0	95.3	117.8	34.8	72.1	44.3	74.6	0	63.5	89.6	0	58.3	117.4	65.8	0	49.9	60.5	4.9	29	52.6	0	140.8	55.3	67.5	12.9	130.7	105.4	196.3	116.5	23.1	1.7	139.8	124.4	121.9	39.6	294.1	154.6	15.2	121.1	133.1	314	215	133.8	217.2	102.9	242.7	144	50.6	200	87.2	125	101.6	169.4	258.4	229	94.4	152	117	89.2	106.6	105.9	193.3	184.8	281.8	113.8	40.4	196.9	169.6	129.5	85.4	200.3	137.5	178.3	248	172	105.8	76.6	146.4	143.1	138.2	135	76.9	24.3	157.7	0	94.8	146.4	209.3	95.8	180.9	161.4	132.3	133.2	134.5	179.5	149.6	7.4	123.4	93.2	155.6	83.4	67.7	51.2	237.5	225.9	153.3	162.8	79.4	223.9	134.5	98.4	43.8	152.9	187	175	110.9	86.4	173.1	81.6	119.8	137	111.5	180.8	135.9	165.7	171.9	89.9	169.3	310.8	178.7	30.6	104	158.7	208.3	217	177.4	137.5	111.5	162.2	208.4	177.2	104	161.3	135.5	46.2	194.4	179.2	137.7	75.7	114.4	142.1	54.9	189.1	127.9	23.5	88.4	194.5	106.5	89.6	138.4	107.6	136.6	225.9	164.8	145.7	115.8	98.9	56.4	9	107.7	149.6	302.6	183.3	165.3	60.7	206.2	129.1	134.5	101.5	129.1	67.6	112.6	98.3	201.6	263.6	135	145.2	127.7	144.5	26.4	80.9	160.1	22.8	27.9	54.3	50.1	156.3	80.9	124.6	161.5	119.1	106.3	44.8	8.3	99.4	88.1	213	72.1	73.3	38.3	86.5	37.3	182.1	64.7	34.9	61.8	128.3	43.7	95.6	40.9	167.2	72.8	42.4	77.2	93.3	42.7	118.4	81.8	41.3	163.9	171.9	135	24.5	190.7	83.2	77.4	110	71.1	0	63	91.7	30.7	279.6	109.9	127	63.3	46.5	96.1	75.6	194.8	161	107.7	151.9	27.4	79	54.4	195	200.2	169	146.2	59.6	61.8	134.9	89.8	26.5	184.3	100.3	104.8	184.3	155	121.9	178.9	61.7	203.7	112.6	52.2	75.8	141.1	45.2	56.4	302.1	163.5	213.1	163	137.7	104.2	198	108.8	0	92	39.6	68.7	31.6	203.9	169.5	66.5	43.2	175.4	62.7	95.3	130	46.4	112.8	103.9	34.6	65.4	107.4	51.2	30.6	290.5	143.1	142.4	76.2	239	145.5	30.8	102.7	55.6	48.2	167.3	109.1	166.4	313.8	228.1	220.3	142.8	93.5	212.9	58.8	185.5	71.9	180.9	267.7	288.8	124.4	77.9	73.9	190.2	82.9	309.8	182.3	88.9	278.8	181.4	114.4	321.7	182.4	215.6	131.1	268.6	167.6	49.5	89.4	225.5	159.1	129.5	70.3	138.5	232	194.1	236.8	205.8	175.1	147.2	35.1	158.1	166.9	68.6	172.2	147.1	261.5	182.6	181	190.6	128	137.7	311.9	280.8	93.5	95.5	145.1	86.7	168	171.8	183.1	197.7	134.6	60.2	154.3	159.6	107.4	133.7	105.3	105.1	94.5	64.6	48.4	62.9	84.7	100.4	142	35.4	53.7	109.2	92.4	66.3	35.4	138.9	148.1	139.9	72.1	53.8	117	74.4	151.3	83	66.2	75.3	61.8	213.8	148.4	73.4	105.6	72.9	85	88.4	89.2	39.4	129.2	109.3	147.4	150.5	11.9	92.3	65.8	81.1	83.3	121	61.8	156	155.8	90.2	99.4	34.7	125.5	94.9	82.4	53.1	38.2	42.5	41.8	29.4	60.5	117.7	59.6	144.8	86.3	30.6	148.8	164.5	227	78.1	85.2	48.1	79.5	37.8	60.1	171.6	150.7	187.7	42.2	19.2	146.5	123.7	113.2	302.5	88.5	115.2	85.5	43.5	141.1	187.3	108.4	46.8	42.5	61.8	158.2	228.3	87.2	175.3	80.1	72.1	192.3	111.7	195.8	130.7	98.9	46.6	144.3	119.4	130.7	149.3	151.4	149	107.4	74.1	148.6	61.8	141.4	158.1	232.8	138	100.3	86.6	260.3	143.4	66	91.4	141.3	138.7	41.5	90	146.3	170.5	34.5	77.8	113.7	59.1	158.1	137.1	81.5	38.2	69.2	144.4	70.8	53.6	92.6	51.9	103.6	66.9
WBGene00013607	clec-27	0	0	0	0	0	0	0	0	0	0	0	0	0	0	0	0	0	0	0	0	0	0	0	0	0	0	0	0	0	0	0	0	0	0	0	0	0	0	0	0	0	0	0	0	0	0	0	0	0	0	0	0	0	0	0	0	0	0	0	0	0	0	0	0	0	0	0	0	0	0	0	0	0	0	0	0	0	0	0	0	0	0	0	0	0	0	1.1	14.3	0	0	0	0	0	0	0	0	0	0	0	0	0	0	0	0	0	0	0	0	0	0	0	0	0	0	0	0	0	0	0	0	0	0	0	0	0	0	0	0	0	0	0	0	0	0	0	0	0	0	0	0	0	0	0	0	0	0	0	0	0	0	0	0	0	0	0	0	0	0	0	0	0	0	0	0	0	0	0	0	0	0	0	0	0	0	0	0	0	0	0	0	0	0	0	0	0	0	0	0	0	0	0	0	0	0	0	0	0	0	0	0	0	0	0	0	0	0	0	0	0	0	0	0	0	0	0	0	0	0	0	0	0	0	0	0	0	0	0	0	0	0	0	0	0	0	0	0	0	0	0	0	0	0	0	0	0	0	0	0	0	0	0	0	0	0	0	0	0	0	0	0	0	0	0	0	0	0	0	0	0	0	0	0	0	0	0	0	0	0	0	0	0	0	0	0	0	0	0	0	0	0	0	0	0	0	0	0	0	0	0	0	0	0	0	0	0	0	0	0	0	0	0	0	0	0	0	0	0	0	0	0	0	0	0	0	0	0	0	0	0	0	0	0	0	0	0	0	0	0	0	0	0	0	0	0	0	0	0	0	0	0	0	0	0	0	0	0	0	0	0	0	0	0	0	0	0	0	0	0	0	0	0	0	0	0	0	0	0	0	0	0	0	0	0	0	0	0	0	0	0	0	0	0	0	0	0	0	0	0	0	0	0	0	0	0	0	0	0	0	0	0	0	0	0	0	0	0	0	0	0	0	0	0	0	0	0	0	0	0	0	0	0	0	0	0	0	0	0	0	0	0	0	0	0	0	0	0	0	0	0	0	0	0	0	0	0	0	0	0	0	0	0	0	0	0	0	0	0	0	0	0	0	0	0	0	0	0	0	0	0	0	0	0	0	0	0	0	0	0	0	0	0	0	0	0	0	0	0	0	0	0	0	0	0	0	0	0	0	0	0	0	0	0	0	0	0	0	0	0	0	0	0	0	0	0	0	0	0	0	0	0	0	0	0	0	0	0	0	0	0	0	0	0	0	0	0	0	0	0	0	0	0	0	0	0	0	0	0	0	0	0	0	0	0	0	0	0	0	0	0	0	0	0	0	0	0	0	0	0	0	0	0	0	0	0	0	0	0	0	0	0	0	0	0	0	0	0	0	0	0	0	0	0	0	0	0	0	0	0	0	0	0	0	0	0	0	0	0	0	0	0	0	0	0	0	0	0	0	0	0	0	0	0	0	0	0	0	0	0	0	0	0	0	0	0	0	0	0	0	0	0	0	0	0	0
WBGene00013608	clec-35	0	0	0	0	0	0	0	0	0	0	0	0	0	0	0	0	0	0	0	0	0	10.4	0	0	0	0	0	0	0	0	0	0	0	0	0	0	0	0	0	0	0	0	0	0	0	0	0	0	0	0	0	0	0	0	0	0	0	0	0	0	0	0	0	0	0	0	0	0	0	0	0	0	0	0	0	0	0	0	0	0	0.4	0	0	0	0	0	4.4	31.9	0	0.1	0	0	0	7.6	0	0	0	0	0	0	0	0	0	0	0	0	0	0	0	0	0	0	0	0	0	0	0	0	0	0	0	0	0	0	0	0	0	0	0	0	0	0	0	0	0	0	0	0	0	0	0	0	0	0	0	0	0	0	0	0	0	0	0	0	0	0	0	0	0	0	0	0	0	0	0	0	0	0	0	0	0	0	0	0	0	0	0	0	0	0	0	0	0	0	0	0	0	0	0	1	0	0	0	0	0	0	0	0	0	0	0	0	0	0	0	0	0	0	0	0	0	0	6.9	0	0	0	0	0	0	0	0	0	0	0	0	0	0	0	0	0	0	0	0	0	0	0	0	0	0	0	0	0	0	0	0	6.3	0	0	0	0	0	0	0	0	0	0	0	0	0	0	0	0	0	3.8	0	0	0	0	0	0	0	0	0	0	0	0	0	0	0	0	0	0	0	0	0	0	0	0	0	0	0	0	0	0	0	0	0	0	0	0	0	0	0	0	0	0	0	0	0	0	0	0	0	0	0	0	0	0	0	0	0	0	0	0	0	0	0	0	0	0	0	0	0	0	0	0	0	0	0	0	0	0	0	0	0	0	0	0	0	0	0	0	0	0	0	0	0	0	0	0	0	0	0	0	0	0	0	0	0	0	0	0	0	0	0	0	0	0	0	0	0	0	0	0	0	0	0	0	0	0	0	0	0	0	0	0	0	0	0	0	0	0	0	0	0	0	0	0	0	0	0	0	0	0	0	0	0	0	0	0	0	0	0	0	0	0	0	0	0	0	0	0	0	0	0	0	0	0	0	0	0	0	0	0	0	0	0	0	0	0	0	0	0	0	0	0	0	0	0	0	0	0	0	0	0	0	0	0	0	0	0	0	0	0	0	0	0	0	0	0	0	0	0	0	0	0	0	0	0	0	0	0	0	0	0	0	0	0	0	0	0	0	0	0	0	0	0	0	0	0	0	0	0	0	0	0	0	0	0	0	0	0	0	0	0	0	0	0	0	0	0	0	0	0	0	0	0	0	0	0	0	0	0	0	0	0	0	0	0	0	0	0	8.8	0	0	0	0	0	0	0	0	0	0	0	0	0	0	0	0	0	0	0	0	0	0	0	0	0	0	0	0	0	0	0	0	0	0	0	0	0	0	0	0	0	0	0	0	0	0	0	0	0	0	0	0	0	0	0	0	0	0	0	0	0	0	0	0	0	0	0	0	0	0	0	0	0	0	0	0	0	0	0	0	0	0	0	0	0	0	0	0	0	0	0	0	0	0	0	0	0	0	0	0	0
WBGene00013609	clec-37	18.6	0	95.6	0	0	0	0	0	0	0	0	0	0	0	0	0	0	0	0	0	0	0	0	0	0	0	0	0	0	94.8	0	0	0	0	0	0	0	0	0	0	5.9	0	0	0	0	0	0	15.2	0	0	0	0	4.2	0	0	0	0	0	0	0	0	0	0	0	0	17.2	0	0	0	0	0	0	0	0	0	0	0	0	10.3	0	0	0	47	7.5	0	0	25.4	405.8	0	1.8	0	0	0	0	0	0	0	0	0	0	17.5	0.5	0	0	0	0	0	0	0	0	0	0	0	0	0	0	0	0	0	0	0	0	0	0	27.9	0	0	0	0	38.2	0	38.7	0	0	0	0	0	0	0	0	0	0	0	0	0	0	0	0	0	0	0	0	0	0	0	0	0	0	0	0	0	0	0	0	0	0	0	0	0	0	0	0	0	0	2.8	0	0	0	0	0	0	0	0	0	0	0	0	0	0	0	0	0	0	0	3	0	1.2	0	0	0	0	0	0	0	0	0	0	0	0	0	0	0	0	0	0	0	6.1	0	0	14.7	0	0	0	0	0	0	0	0	0	0	0	0	0	0	0	0	0	0	0	0	0	0	0	0	6.2	0	0	0	0	0	0	0	0	0	0	0	0	0	0	0	0	0	0	0	0	0	0	0	0	0	0	0	0.4	0	0	0	0	0	0	0	0	0	0	0	0	0	0	0	4.6	0	0	0	0	0	0	0	0	0	0	0	0	0	0	0	0	0	0	0	0	0	0	0	0	0	0	0	0	0	0	0	0	0	0	0	0	0	0	0	0	0	0	0	0	0	0	0	0	0	0	0	0	0	0	0	0	0	0	0	0	0	0	0	0	0	0	0	0	0	0	0	0	0	0	0	0	0	0	0	0	0	0	0	0	0	0	0	0	0	0	0	0	11.8	0	0	0	0	17.6	0	0	0	0	0	1	0	0	0	0	0	1.5	18.6	0	2.4	0	0	0	0	5.2	0	0	0	0	0	0	0	3.4	0	0	0	0	0	5.1	0	0	0	0	0	0	0	0	17.7	0	0	0	0	0	0	0	0	0	0	0	0	0	0	0	3	0	0	0	8.3	0	0	0	0	0	0	0	0	0	0	0	0	0	0	0	7.3	0	0	0	0	5.5	0	0	0	0	0	0	0	0	0	0	0	0	0	0	0	0	0	0	0	0	0	0	4.2	0	0	0	0	0	0	0	0	0	0	0	0	0	16.1	0	0	0	0	0	0	0	0	0	0	0	0	0	0	0	0	0	0	0	0	0	0	9.9	0	0	0	0	0	0	0	0	0	0	0	0	0	0	0	0	0	0	0	0	0	0	0	0	0	0	0	0	0	0	2.2	0	0	0	0	0	0	0	0	0	0	0	0	0	0	0	0	0	0	0	0	0	0	2	0	0	0	0	0	14.4	0	0	0	0	0	0	0	0	0	0	0	0	0	0	0	0	0	0	0	0	0	0	0	0	0	0	0	0	0	0	0	0	0	0	0	0	0	0	0	0	0	0	0	0	0	0	0	0	0	0	5.1	0	0	0	0	0	0	0	0	0	0	0.3	0
WBGene00013610	fbxa-206	16.1	0	0	9	0	0	0	0	0	1.7	0	0	0	0	0	0	0	0	0	0	0	0	36.6	0	0	0	0	0	0	0	0	0	0	0	0	0	0	0	0	0	0	0	0	0	0.1	7.6	2.1	0	0	0	0	0	8	0	0	0	0	0	11.6	0	0	0	0	0	0	0	0	0	0	0	121.7	0	0	0	0	0	0	0	0	0.6	0	0	0	0	0	0	0.6	0	0	0.2	0	0	38.9	0	0	0	0	0	0	0	0	0	0	0.8	0	0	0	0	0	0	0	0	8.1	0	0	0	0	1.7	0	0	43	0	0	0	0	0	0	0	0	0	0	0	0	0	0	0	0	0	0	0	6.3	0	0	0	0	0	0	0	0	0	7.3	12.2	2.2	0	12.7	0	0	0	0	5.3	0.2	0	0	3.5	0	0	0	0	0	0	0	0	0	5.1	0	0	0	0	0	0	0	0	0	0	16.7	0	0	0	0	4.4	13.8	0	5.4	0	0	0	0	0	0	0	22	25.5	0	0	0	0	0	0	0	0	0	0	0	0	0	0	0	0	0	0	0	0	0	0	0	0	0	0	0	0	0	0	0	0	0	0	0	6.3	0	0	0	0	0	6.5	0	0	0	6.8	12.2	0	0	0	0	0	0	0	0	5.7	0	18	0	0	2.3	0	0	0	0	4.3	0	0	0	0	0	0	0	0	0	0	0	0	0	0	0	0	0	0	0	0	0	35.2	0	0	0	8.5	0	0	0	0	0	12.2	0	0	0	0	0	0	0	0	0	0	0	0	0	0	0	0	0	0	0	0	0	0	0	0	2.5	0	0	0	0	0	0	0	5.6	0	0	0	0	10.2	0	0	0	0	0	0	13.1	0	0	0	0	0	0	0	0	0	0	0	29.1	0	0	0	0	0	0	0	0	0	0	0	0	0	7.3	2.4	0	0	0	0	0	0	0	0	0	0	0	0	0	0	0	0	0	0	0	0	2	0.6	22.2	0	0	0	0	16.4	0	0	0	0	0	0	0	1.5	0	0	0	0	0	4	0	0	0	0	0	3.7	0	0	0	6	0	0	0	0	0	0	0	0	0	0	0	0	0	0	0	0	9	0	0	0	0	0	0	0	5.3	0	16.9	8.3	0	0	0	0	0	0	0	0	11.4	0	3.1	0	0	0	0	9.4	0	12	0	0	0	0	0	0	0	0	0	0	0	0	0	0	0	2	2.9	0	0	0	0	9.7	0	0	0	0	0	0	0	0	0	0	0	0	0	0	0	0	0	0	0	0	0	0	0	0	0	0	0	0	0	0	0	4.9	0	0	0	0	0	0	0	0	0	0	0	0	0	0	0	0	4.3	0	0	0	0	0	0	0	0	0	0	0	0	1	0	0	0	0	0	0	0	0	0	0	0	0	0	3.9	0	0	0	0	0	0	0	0	0	0	0	0	9.5	0	0	0	0	0	0	0	0	0	0	0	0	0	0	0	0	0	27.5	0	0	0	3.1	0	0	4.4	5.2	0	1.1	0	0	0	2.9	8.9	0	0	0	0.8	0	0	0	0	0	0	19.4	0	0	0	5.4	0	1.1	0	2.1	2.7	0	58.8	13.8	1.9	0	2.3	2	0	0	0	0	0	0	0	0	0	0	119.2	140.3	122.9
WBGene00013611	Y102A5C.2	0	0	0	0	0	0	0	0	0	1.1	0	0	0	0	0	0	0	0	0	0	0	0	0	0	0	0	0	0	23.1	0	0	0	0	0	0	0	0	0	0	0	0	0	5.8	0	0	0	0	0	0	0	0	0	0	0	8.5	0	0	0	0	0	0	0	0	0	0	48	0	0	0	0	39.5	0	0	5	0	0	0	0	14.5	0	0	0	0	9.4	0	0	0.4	0	0	0.9	0	0	0	0	0	0	0	0	0	0	0	0	0	0	0	0	0	0	0	0	25.8	0	0	0	0	0	0	0	0	0	0	0	0	0	0	0	0	0	0	0	0	0	0	0	0	0	0	0	0	0	3.2	10.2	0	0	0	0	0	0	0	13.4	0	0	0	0	42	0	4.4	0	0	0	3.7	0	0	0	0	5.3	0	0	0	0	9	3.1	0	0	11.5	0	0	0	0	0	0	9.8	0	0	0	0	0	0	8.7	0	0	0	2.9	0	0	0	0	0	0	0	0	0	0	0	0	10.2	0	0	0	6.6	0	0	0	0	0	0	0	11.9	0	14.5	0	0	0	0	0	0	0	0	5.4	2.8	0	9.6	0	0	0	0	0	0	0	0	0	0	0	15.5	12.7	5.9	0	0	0	0	0	0	0	7.6	1.2	0	0	0	0	11.7	0	2.7	0	0	0	0	3.4	4	0	0	6	0	0	0	0	0	0	0	4.8	0	0	0	0	0	0	0	0	0	0	0	0	0	0	14	0	0	0	0	0	0	0	0	0	0	0	0	0	0	0	0.9	0	0	0	0	0	0	0	5.5	0	0	0	0	0	0	18	0	0	0	0	0	6.5	5.4	0	0	0	7	2.9	9.2	0	0	5.4	10.7	0	0	0	0	0	0	0	0	0	0	0	15.8	0	0	0	0	0	0	0	0	0	0	0	25.8	0	0	0	0	8.1	0	0	0	0	0	0	0	0	4.1	0	0	0	0	0	0	0	0	0	0	2	9.1	2.2	0.4	20.9	0	0	5.6	0	0	0	2.9	0	0	0	0	4.4	0	4.3	4.6	2.3	0	0	3.6	0	0	6.4	0	0	0	2.3	0	0	13.3	0	0	0	0	3.6	0	0	0	0	9.5	12.1	0	0	0	3.9	0	0	0	0	0	0	0	0	0	0	0	0	0	0	0	0	0	0	0	0	0	0	0	0	0	0	0	0	0	0	0	0	0	0	43	0	0	0	0	0	0	0	0	0	0	0	0	0	0	0	0	0	0	0	0	0	0	0	0	0	0	3.6	0	0	0	0	0	0	0	0	0	2.1	6.7	20.3	0	0	1.4	0	0	0	0	0	9.2	0	1.6	0	0	0	0	0	0	0	0	0	9.7	0	0	0	0	0	0	0	0	0	0	6.2	0	0	0	0	0	0	0	0	0	0	0	0	0	3.5	0	0	1.2	0	0	0	3.9	0	19.8	5.8	0	0	0	0	0	0	0	0	1.3	0	0	0	0	0	0	0	0	0	0	0	0	0	0	0	0	0	0	6.7	0	8.7	0	0	0	0	0	0	0	11.5	0	0	0	0	0	0	0	0	0	4.2	0.8	0	0	0	0	0	0	3	0	0	3.3	0	0	0	0	0	0	0	0	0	0	4.7	2.1	0	0	0	0	0	0	0	1.1	0	0	0	10.8	48.8	40.2
WBGene00013613	Y102A5C.4	0	0	0	0	0	0	0	0	0	0	0	0	0	0	0	0	0	0	0	0	0	0	0	0	0	0	0	0	0	0	0	0	0	0	0	0	0	0	0	0	0	0	0	0	0	0	0	0	0	0	0	0	0	0	0	0	0	0	0	0	0	0	0	0	0	0	0	0	0	0	1.9	0	0	0	0	0	0	0	0	0	0	0	0	0	0	0	0	0	0	0	0	0	0	0	0	0	0	0	0	0	0	0	0	0	0	0	0	0	0	0	0	0	0	0	0	0	0	0	0	0	0	0	0	0	0	0	0	0	0	0	0	0	0	0	0	0	0	0	0	0	0	0	0	0	0	0	0	0	0	0	0	0	0	0	0	0	0	0	0	0	0	0	0	0	0	0	0	0	0	0	0	0	0	0	0	0	0	0	0	0	0	0	0	0	0	0	0	0	0	0	0	0	0	0	0	0	0	0	0	0	0	0	0	0	0	0	0	0	0	0	0	0	0	0	0	0	17.1	0	0	0	0	0	0	0	0	0	0	0	0	0	0	0	0	0	0	0	0	0	3.7	0	0	0	0	0	0	0	0	0	0	0	0	0	0	0	0	0	0	0	0	0	0	0	0	0	0	0	0	0	0	0	0	0	0	0	0	0	0	0	0	0	0	0	24	0	0	0	0	0	0	0	0	0	0	0	0	0	0	0	0	0	0	0	0	0	0	0	0	0	0	0	0	0	0	0	0	0	0	0	0	0	0	0	0	0	0	0	0	0	0	0	0	0	0	0	0	0	0	0	0	0	0	0	0	0	0	0	0	0	0	0	0	0	0	0	0	0	0	0	0	0	0	0	0	0	0	0	0	0	0	0	0	0	0	0	0	0	0	0	0	0	0	0	0	0	0	0	0	0	0	0	0	0	0	0	0	0	0	0	0	0	0	0	0	0	0	0	0	0	0	0	0	0	0	0	0	0	0	0	0	0	0	0	0	0	0	0	0	0	0	0	0	0	0	0	0	0	0	0	0	0	0	0	0	0	0	0	0	0	0	0	0	0	0	0	0	0	0	0	0	0	0	0	0	0	0	0	0	0	0	0	0	0	0	0	0	0	0	0	0	0	0	0	0	0	0	0	0	0	0	0	0	0	0	0	0	0	0	0	0	0	0	0	0	0	0	0	0	0	0	0	0	0	0	0	0	0	0	0	0	0	0	0	0	0	0	0	0	0	0	0	0	0	0	0	0	0	0	0	0	0	0	0	0	0	0	0	0	0	0	0	0	0	0	0	0	0	0	0	0	0	0	0	0	0	0	0	0	0	0	0	0	0	0	0	0	0	0	0	0	0	0	0	0	0	0	0	0	0	0	0	0	0	0	0	0	0	0	0	0	0	0	0	0	0	0	0	0	0	0	0	0	0	0	0	0	0	0	0	0	0	0	0	0	0	0	0	0	0	0	0	0	0	0	0	0	0	0	0	0	0	0	0	0	0	0	0	0	0	0	0	0	0	0.6	1.9
WBGene00013616	fbxa-148	0	0	0	0	0	0	0	0	0	0	0	0	0	0	0	0	0	0	0	0	0	0	0	0	0	0	0	0	0	0	0	0	0	0	0	0	0	0	0	0	0	0	0	0	0	0	0	0	0	0	0	0	0	0	0	0	0	0	0	0	0	0	0	0	0	0	0	0	0	0	0	0	0	0	0	0	0	0	0	0	0	0	0	0	0	0	0	0	0	0	0	0	0	0	0	0	0	0	0	0	0	0	0	0	0	0	1	0	0	0	0	0	0	0	0	0	0	0	0	0	0	0	0	0	0	0	0	0	0	0	0	0	0	0	0	0	0	0	0	0	0	0	0	0	0	0	0	0	0	0	0	0	0	0	0	0	0	0	0	0	0	0	0	0	0	0	0	0	0	0	0	0	0	0	0	0	0	0	0	0	0	0	0	0	0	0	0	0	0	0	0	0	0	0	0	0	0	0	0	0	0	0	0	0	0	0	0	0	0	0	0	0	0	0	0	0	0	0	0	0	0	0	0	0	0	0	0	0	0	0	0	0	0	0	0	0	0	0	0	0	0	0	0	0	0	0	0	0	0	0	0	0	0	0	0	0	0	0	0	0	0	0	0	0	0	0	0	0	0	0	0	0	0	0	0	0	0	0	0	0	0	0	0	0	0	0	0	0	0	0	0	0	0	0	0	0	0	0	0	0	0	0	0	0	0	0	0	0	0	0	0	0	0	0	0	0	0	0	0	0	0	0	0	0	0	0	0	0	0	0	0	0	0	0	0	0	0	0	0	0	0	0	0	0	0	0	0	0	0	0	0	0	0	0	0	0	0	0	0	0	0	0	0	0	0	0	0	0	0	0	0	0	0	0	0	0	0	0	0	0	0	0	0	0	0	0	0	0	0	0	0	0	0	0	0	0	0	0	0	0	0	0	0	0	0	0	0	0	0	0	0	0	0	0	0	0	0	0	0	0	0	0	0	0	0	0	0	0	0	0	0	0	0	0	0	0	0	0	0	0	0	0	0	0	0	0	0	0	0	0	0	0	0	0	0	0	0	0	0	0	0	0	0	0	0	0	0	0	0	0	0	0	0	0	0	0	0	0	0	0	0	0	0	0	0	0	0	0	0	0	0	0	0	0	0	0	0	0	0	0	0	0	0	0	0	0	0	0	0	0	0	0	0	0	0	0	0	0	0	0	0	0	0	0	0	0	0	0	0	0	0	0	0	0	0	0	0	0	0	0	0	0	0	0	0	0	0	0	0	0	0	0	0	0	0	0	0	0	0	0	0	0	0	0	0	0	0	0	0	0	0	0	0	0	0	0	0	0	0	0	0	0	0	0	0	0	0	0	0	0	0	0	0	0	0	0	0	0	0	0	0	0	0	0	0	0	0	0	0	0	0	0	0	0	0	0	0	0	0	0	0	0	0	0	0	0	0	0	0	0	0	0	0	0	0	0	0	0	0	0	0	0	0	0	0	0	0	0	0	0	0	0	0	0
WBGene00013619	fbxa-112	0	0	0	0	0	0	0	0	0	0	0	0	0	0	0	0	0	0	0	0	0	20.9	0	0	0	0	0	0	0	0	0	0	0	0	0	0	0	0	0	0	0	0	0	0	0	0	0	0	0	0	0	0	0	0	0	0	0	0	0	0	0	0	0	0	0	0	0	0	0	0	0	0	0	0	0	0	0	0	0	0	0	0	0	0	0	0	0	0	0	0	0	0	0	0	0	0	0	0	0	0	0	0	0	0	0	0	3.1	0	0	0	0	0	0	0	0	0	0	0	0	0	0	0	0	0	0	0	0	0	0	0	0	0	0	0	0	0	0	0	0	0	0	0	0	0	0	0	0	0	0	0	0	0	0	0	0	0	0	0	0	0	0	10.1	0	0	0	0	0	0	0	0	0	0	0	0	0	0	0	0	0	0	0	0	0	0	0	0	0	0	0	0	0	0	0	0	0	0	0	0	0	0	0	0	0	0	0	0	0	0	0	0	0	0	0	0	0	0	0	0	0	0	0	0	0	0	0	0	0	0	0	0	0	0	0	0	9.4	0	0	0	0	0	0	0	0	0	0	0	0	0	0	0	0	0	0	0	0	0	0	0	0	0	0	0	0	0	0	0	0	0	0	0	0	0	0	0	0	0	0	0	0	0	0	0	0	0	0	0	0	0	0	0	0	0	0	0	0	0	0	0	0	0	0	0	0	0	0	0	0	0	0	0	0	0	0	0	0	0	0	0	0	0	11.9	0	0	0	0	0	0	0	0	0	0	0	0	0	0	0	0	0	0	0	0	0	0	0	0	0	0	0	0	0	0	0	0	0	0	0	0	0	0	0	0	0	0	0	0	0	0	0	0	0	0	0	0	0	0	0	0	0	1.4	0	0	0	0	0	0	0	0	0	0	0	0	0	0	0	0	0	0	0	0	0	0	0	0	0	0	0	0	0	0	0	0	0	0	0	0	0	0	0	0	0	0	0	0	0	0	0	0	0	0	0	0	0	0	0	0	0	0	0	0	0	0	0	0	0	0	0	0	0	0	0	0	0	0	0	0	0	0	0	0	0	0	0	0	0	0	9.5	0	0	0	0	0	0	0	0	0	0	0	0	0	0	0	0	0	0	0	0	0	6.2	0	0	0	0	0	0	0	0	0	0	0	0	0	0	0	0	0	0	0	0	0	0	0	0	0	0	0	0	0	0	0	0	0	0	0	0	0	0	0	0	0	0	0	0	0	0	0	0	0	0	0	0	0	0	0	0	0	0	0	0	0	0	0	0	0	0	0	0	0	0	0	0	0	0	0	0	0	0	0	0	0	0	0	0	0	0	0	0	0	0	0	0	0	0	0	0	0	0	0	0	0	0	0	0	0	0	0	0	0	0	10.9	0	0	0	0	0	0	0	0	0	0	0	0	0	0	0	0	0	0	0	0	0	0	0	0	0	0	0	0	0	0	0	0	0	0	0	0	0	0	0	0	0	0	0	0	0	0	0	0	0	0	0	0	0	0	0
WBGene00013620	fbxa-111	0	0	0	0	0	0	0	0	0	0	0	0	0	0	0	0	0	0	0	0	0	0	0	0	0	0	0	0	0	0	0	0	0	0	0	0	0	0	0	0	0	0	0	0	0	0	0	0	0	0	0	0	0	0	0	0	0	0	0	0	0	0	0	0	0	0	0	0	0	0	0	42.2	0	0	0	0	0	0	0	0	0	0	0	0	0	0	0	0	0	0	0	0	0	0	0	0	0	0	0	0	0	0	0	0.5	0	0	18.5	0	0	0	0	0	0	0	0	0	0	0	0	0	0	0	0	0	0	0	0	12.7	0	0	0	0	0	0	0	0	0	0	0	0	0	0	0	0	0	0	0	0	0	0	0	0	0	0	0	0	0	0	0	0	0	0	0	0	0	0	0	0	0	0	0	0	0	0	0	0	0	0	0	0	0	0	0	0	0	0	0	0	0	0	0	0	0	0	0	0	0	0	0	0	0	0	0	0	0	0	0	0	0	0	0	0	0	0	0	0	0	0	0	0	0	0	0	0	0	0	0	0	0	0	0	0	0	0	0	0	0	0	0	0	0	0	0	0	0	10.9	0	0	0	0	0	0	0	0	0	0	0	0	0	0	0	0	0	0	0	0	0	0	0	0	0	0	0	0	0	0	0	0	0	0	0	0	0	0	0	0	0	0	0	0	0	0	0	0	0	0	0	22.1	0	0	0	0	0	14.6	0	0	0	0	0	0	0	0	0	0	0	0	0	0	0	0	0	0	0	0	0	0	0	0	0	0	0	0	0	0	0	0	0	0	0	0	0	0	0	0	0	0	0	0	0	0	0	0	0	0	0	0	0	0	0	0	0	0	0	0	0	0	0	0	0	0	0	0	0	0	0	0	0	0	0	0	4.4	0	0	0	0	0	0	0	0	0	0	0	1.5	0	0	0	0	0	0	0	0	0	0	0	0	0	0	0	0	0	0	0	0	0	0	0	0	0	0	0	0	0	0	0	0	0	0	0	0	0	0	0	0	0	0	0	0	0	0	0	0	0	0	0	0	0	0	0	0	0	0	0	0	0	0	0	0	0	0	0	0	0	0	0	0	0	0	0	0	0	0	0	0	0	0	0	0	0	0	0	0	0	0	0	0	0	0	0	0	0	0	0	0	0	0	0	0	0	0	0	0	0	0	0	0	0	0	0	0	0	0	4.8	0	0	0	0	0	0	0	0	0	0	0	0	0	0	0	0	0	0	0	0	0	0	0	0	0	0	0	0	0	0	0	0	0	0	0	0	0	0	0	0	0	0	0	0	0	0	0	0	0	0	0	0	0	0	0	0	0	0	0	8.6	0	0	0	0	0	0	0	0	0	0	0	0	0	0	0	0	0	0	0	0	0	0	0	0	0	0	0	0	0	0	0	0	0	0	0	0	0	0	0	0	0	0	0	0	0	0	0	0	0	0	0	0	0	0	0	0	0	0	0	0	0	0	0	0	0	0	0	0	0	0	0	0	0	0	0	0	0	0	0	0	0	0
WBGene00013621	clec-239	0	0	0	0	0	0	0	0	0	0	0	0	0	0	0	0	0	0	0	0	0	0	0	0	0	0	0	0	0	0	0	0	0	0	0	0	0	0	0	0	0	0	0	0	0	0	0	0	0	0	0	0	0	0	0	0	0	0	0	0	0	0	0	0	0	0	0	0	0	0	0	0	0	0	0	0	0	0	0	0	0	0	0	0	0	0	0	0	0	0	0	0	0	0	0	0	0	0	0	0	0	0	0	0	0	0	0	0	0	0	0	0	0	0	0	0	0	0	0	0	0	0	0	0	0	0	0	0	0	0	0	0	0	0	0	0	0	0	0	0	0	0	0	0	0	0	0	0	0	0	0	0	0	0	0	0	0	0	0	0	0	0	0	0	0	0	0	0	0	0	0	0	0	0	0	0	0	0	0	0	0	0	0	0	0	0	0	0	0	0	0	0	0	0	0	0	0	0	0	0	0	0	0	0	0	0	0	0	0	0	0	0	0	0	0	0	0	0	0	0	0	0	0	0	0	0	0	0	0	0	0	0	0	0	0	0	0	0	0	0	0	0	0	0	0	0	0	0	0	0	0	0	0	0	0	0	0	0	0	0	0	0	0	0	0	0	0	0	0	0	0	0	0	0	0	0	0	0	0	0	0	0	0	0	0	0	0	0	0	0	0	0	0	0	0	0	0	0	0	0	0	0	0	0	0	0	0	0	0	0	0	0	0	0	0	0	0	0	0	0	0	0	0	0	0	0	0	0	0	0	0	0	0	0	0	0	0	0	0	0	0	0	0	0	0	0	0	0	0	0	0	0	0	0	0	0	0	0	0	0	0	0	0	0	0	0	0	0	0	0	0	0	0	0	0	0	0	0	0	0	0	0	0	0	0	0	0	0	0	0	0	0	0	0	0	0	0	0	0	0	0	0	0	0	0	0	0	0	0	0	0	0	0	0	0	0	0	0	0	0	0	0	0	0	0	0	0	0	0	0	0	0	0	0	0	0	0	0	0	0	0	0	0	0	0	0	0	0	0	0	0	0	0	0	0	0	0	0	0	0	0	0	0	0	0	0	0	0	0	0	0	0	0	0	0	0	0	0	0	0	0	0	0	0	0	0	0	0	0	0	0	0	0	0	0	0	0	0	0	0	0	0	0	0	0	0	0	0	0	0	0	0	0	0	0	0	0	0	0	0	0	0	0	0	0	0	0	0	0	0	0	0	0	0	0	0	0	0	0	0	0	0	0	0	0	0	0	0	0	0	0	0	0	0	0	0	0	0	0	0	0	0	0	0	0	0	0	0	0	0	0	0	0	0	0	0	0	0	0	0	0	0	0	0	0	0	0	0	0	0	0	0	0	0	0	0	0	0	0	0	0	0	0	0	0	0	0	0	0	0	0	0	0	0	0	0	0	0	0	0	0	0	0	0	0	0	0	0	0	0	0	0	0	0	0	0	0	0	0	0	0	0	0	0	0	0	0	0	0	0	0	0	0	0
WBGene00013622	clec-238	0	0	0	0	0	0	0	0	0	0	0	0	0	0	0	0	0	0	0	0	28.9	0	0	0	0	0	0	0	0	0	0	0	0	0	0	0	0	0	0	0	13.6	17.4	0	0	0	0	0	0	0	0	0	0	0	0	0	0	0	0	0	0	0	0	0	0	0	0	0	0	0	0	1.3	0	0	0	0	0	0	0	0	4.1	0	0	0	0	0	0	0	0	0	0.3	0	0	0	0	0	0	0	0	0	0	12.9	0	0	0	0	0	5	0	0	0	0	0	0	0	0	0	0	0	0	0	0	0	0	0	0	0	0	0	17.9	0	0	0	0	0	70.3	0	0	0	0	0	0	0	0	0	0	0	0	0	0	0	0	0	0	0	0	0	0	0	0	0	0	0	0	0	0	0	0	0	0	0	0	0	0	5.6	0	0	0	0	0	0	0	25	0	0	0	0	0	0	0	0	6.8	0	0	0	0	0	0	0	0	0	0	0	0	0	0	0	0	0	0	0	0	0	0	0	0	0	0	0	0	0	0	0	0	0	0	0	0	0	0	0	0	0	0	0	0	0	0	0	0	0	0	0	0	0	0	0	0	0	0	0	0	0	0	4	0	0	0	0	0	0	0	0	0	0	0	0	0	0	0	0	0	0	0	0	0	0	0	0	0	0	0	0	0	0	0	0	0	0	0	0	0	0	0	0	0	0	19.2	34	0	0	0	0	0	0	0	0	0	0	0	0	0	0	0	0	0	0	0	0	0	0	35.8	0	0	0	0	0	0	0	0	0	0	0	0	0	0	6.7	0	0	0	0	0	0	0	0	13.8	0	1	0	0	0	0	0	0	0	0	0	0	0	0	0	0	0	0	0	0	0	0	0	0	0	0	0	0	0	0	0	4.2	0	0	0	0	0	0	0	0	0	0	0	0	4.5	0	2.7	0	0	0	0	0	0	0	0	0	0	0	0	0	0	0	0	0	0	0	0	0	0	3.2	0	0	0	0	2.9	0	0	0	0	0	0	0	0	0	0	0	0	0	5.9	0	0	0	0	0	0	0	0	0	0	0	0	0	0	0	0	0	0	0	0	0	0	0	0	0	0	0	0	0	0	0	6.2	0	5.4	0	9.3	0	0	0	0	8.9	0	0	0	0	0	0	0	0	0	0	0	0	0	0	0	0	0	0	0	0	0	0	0	0	0	0	0	0	0	0	0	0	0	0	0	0	0	0	0	0	0	0	0	0	0	0	0	0	0	0	0	0	0	0	0	0	0	0	0	0	0	0	0	0	0	0	0	0	0	8.5	0	0	0	0	0	0	0	0	0	0	0	0	0	0	0	0	0	0	0	0	0	0	0	0	0	0	0	0	0	0	0	0	0	0	0	0	0	0	0	0	0	0	0	0	0	0	0	0	0	0	0	0	0	0	0	0	0	0	0	0	0	0	0	0	0	0	0	0	0	0	0	0	0	0	0	0	0	0	0	0	0	0	0	0	0	0	0	0	0	0	0	0	0	0	0	0	0	0	0	0	0	0	0	0	0	0	7.9	0	1.3
WBGene00013623	fbxa-90	0	0	0	0	0	0	0	0	0	0	0	45.8	0	37.1	49	0	0	0	2.1	0	0	0	18.6	0	0	0	0	0	0	0	0	0	3.6	0	0	0	0	0	0	0	0	0	0	0	0.9	0	0	0	22	0	0	0	0	0	0	0	0	0	9.8	0	0	0	0	0	0	0	0	0	0	33.7	4.5	45	22.9	6.1	0	7.9	0	0.2	0	0.9	2.8	0	0	1.1	0	0	14.3	19.6	31.8	15.7	0	20.5	0	0	0	0	0	48.7	0	0	0	7	0	0	0	0	0	0	0	0	0	0	1.5	0	0	0	0	11.9	0	0	0	0	0	0	0	0	0	0	20.8	0	0	0	0	2.5	0	0	0	0	0	109.6	0	0	0	0	0	0	0	5.7	6.5	0	0	0	0	0	0	0	5.9	0	17.6	0	0	0	0	0	0	0	0	15.9	33.8	0	0	0	0	0	0	0	0	0	7.1	0	27.8	0	0	0	20.1	11.5	0	0	0	2.7	0	0	0	7.4	0	4.9	0.6	0	0	0	0	0	0	0	0	6.3	0	14.8	8	0	0	3.5	0	0	0	0	1.6	0	0	0	0	19.5	0	0	0	3.8	14.7	14.4	0	5.9	0	0	0	0	0	0	0	0	3.1	0	0	0	0	0	0	0	19.6	0	0	9.4	0	0	0	0	0	0	0	0	0	0	3.3	1.9	0	0	0	0	3.2	0	0	0	0	0	0.2	0	0	0	0	0	0	0	0	0	0	0	0	0	0	0	8.1	0	0	0	0	0	9.4	0	0	0	36.3	0	0	0	0	0	0	0	0	0	0	1.6	7.1	13.5	0	0	0	0	0	0	0	0	0	0	0	4.3	0	0	4.4	5.5	0	0	0	0	0	0	0	0	0	0	4.1	0	0	0	0	9.6	0	0	12.3	14.6	0	0	0	0	0	0.7	0	0	25.6	0	0	0	0	0	37.4	0	0	13.9	0	0	0	0	15.2	0	4.9	2.6	0	0	2.6	0	10.3	0	0	0	0	0	0	0	0	5.3	4.1	0	3.5	0	0	1.7	0	0	3.5	0	0	0	0	8.6	0	0	10.3	28.5	0	13.4	0	0	0	0	3.4	1.4	1.5	0	4.3	0	3.3	2.6	0	7.6	0	12.4	0	0	0	0	11.1	0	0	0	1.5	0	0	0	0	0	5.8	0	0	0	0	0	0	9.9	0	4.4	8.8	0	0	0	24.7	0	0	0.4	0	0	0	0	0	0	0	0	0	0	0	0	0	16.3	0	0	0	14.6	0	0	0	4.5	0	0	0	0	0	0	7.7	0.6	0	0	0	2.6	0	0	0	0	0	0	0	0	0	0	0	0	0	0	0	0	0	0	0	0	0	0	14	0	0	0	0	19.7	0	0	0	0	4.9	7.5	3.8	0	0	0	2.1	0	0	0	0	10.2	2.7	8.6	0	2.4	0	8	0	0	3.3	2.4	20.3	5.4	31.8	7.9	0	0	0	17.7	0	3.6	10.5	0	22.1	0	0.7	0	0	8.2	2.9	3.7	2.1	0	0	0	8.8	10.8	6.4	8.3	0	8	0	0	0	2.6	0	0	23.2	0	0	0	7.7	0	0	0	0	0	0	0	0	0	0	0	0	14.8	0	0	0	0	28.4	4.5	0	7.9	6.7	5.5	0	1.6	8.1	8.3	2.3	0	0	4.7	0	0	0	0	7.1	0	0	8.4	6.4	2.2	1.6	3.7	10.8	2	1.3	0	0	4.4	0	13.7	0	2.7	5.7	47.4	4.5	0	8.7	0	5.9	0	0	0	0	0	0	11.5	5.6	4.4
WBGene00013626	srz-54	0	0	0	0	0	0	0	0	0	0	0	0	0	0	0	0	0	0	0	0	0	0	0	0	0	0	0	0	0	0	0	0	0	0	0	0	0	0	0	0	0	0	0	0	0	0	0	0	0	0	0	0	0	0	0	0	0	0	0	0	0	0	0	0	0	0	0	0	0	0	0	0	0	0	0	0	0	0	0	0	0	0	0	0	0	0	0	0	0	0	0	0	0	0	0	0	0	0	0	0	0	0	0	0.7	0	0	0	0	0	0	0	0	0	0	0	0	0	0	0	0	0	0	0	0	0	0	0	0	0	0	0	0	0	0	0	0	0	0	0	0	0	0	0	0	0	0	0	0	0	0	0	0	0	0	0	0	0	0	0	0	0	0	0	0	0	0	0	0	0	0	0	0	0	0	0	0	0	0	0	0	0	0	0	0	0	0	0	0	0	0	0	0	0	0	0	0	0	0	0	0	0	0	0	0	0	0	0	0	0	0	0	0	0	0	0	0	0	0	0	0	0	0	0	0	0	0	0	0	0	0	0	0	0	0	0	0	0	0	0	0	0	0	0	0	0	0	0	0	0	0	0	0	0	0	0	0	0	0	0	0	0	0	0	0	0	0	0	0	0	0	0	0	0	0	0	0	0	0	0	0	0	0	0	0	0	0	0	0	0	0	0	0	0	0	0	0	0	0	0	0	0	0	0	0	0	0	0	0	0	0	0	0	0	0	0	0	0	0	0	0	0	0	0	0	0	0	0	0	0	0	0	0	0	0	0	0	0	0	0	0	0	0	0	0	0	0	0	0	0	0	0	0	0	0	0	0	0	0	0	0	0	0	0	0	0	0	0	0	0	0	0	0	0	0	0	0	0	0	0	0	0	0	0	0	0	0	0	0	0	0	0	0	0	0	0	0	0	0	0	0	0	0	0	0	0	0	0	0	0	0	0	0	0	0	0	0	0	0	0	0	0	0	0	0	0	0	0	0	0	0	0	0	0	0	0	0	0	0	0	0	0	0	0	0	0	0	0	0	0	0	0	0	0	0	0	0	0	0	0	0	0	0	0	0	0	0	0	0	0	0	0	0	0	0	0	0	0	0	0	0	0	0	0	0	0	0	0	0	0	0	0	0	0	0	0	0	0	0	0	0	0	0	0	0	0	0	0	0	0	0	0	0	0	0	0	0	0	0	0	0	0	0	0	0	0	0	0	0	0	0	0	0	0	0	0	0	0	0	0	0	0	0	0	0	0	0	0	0	0	0	0	0	0	0	0	0	0	0	0	0	0	0	0	0	0	0	0	0	0	0	0	0	0	0	0	0	0	0	0	0	0	0	0	0	0	0	0	0	0	0	0	0	0	0	0	0	0	0	0	0	0	0	0	0	0	0	0	0	0	0	0	0	0	0	0	0	0	0	0	0	0	0	0	0	0	0	0	0	0	0	0	0	0	0	0	0	0	0	0	0	0	0	0	0	0	0	0	0	0	0	0	0	0	0
WBGene00013628	Y102A5C.27	0	0	0	0	0	0	0	0	0	0	0	0	0	0	0	0	0	0	0	0	0	0	0	0	0	0	0	0	0	0	0	0	0	0	0	0	0	0	0	0	0	0	0	0	0	0	0	0	0	0	0	0	0	0	0	0	0	0	0	0	0	0	0	0	0	0	0	0	0	0	0	0	0	0	0	0	0	0	0	0	0	0	0	0	0	0	0	0	0	0	0	0	0	0	0	0	0	0	0	0	0	0	0	0	0	0	0	0	0	0	0	0	0	0	0	0	0	0	0	0	0	0	0	0	0	0	0	0	0	0	0	0	0	0	0	0	0	0	0	0	0	0	0	0	0	0	0	0	0	0	0	0	0	0	0	0	0	0	0	0	0	0	0	0	0	0	0	0	0	0	0	0	0	0	0	0	0	0	0	0	0	0	0	0	0	0	0	0	0	0	0	0	0	0	0	0	0	0	0	0	0	0	0	0	0	0	0	0	0	0	0	0	0	0	0	0	0	0	0	0	0	0	0	0	0	0	0	0	0	0	0	0	0	0	0	0	0	0	0	0	0	0	0	0	0	0	0	0	0	0	0	0	0	0	0	0	0	0	0	0	0	0	0	0	0	0	0	0	0	0	0	0	0	0	0	0	0	0	0	0	0	0	0	0	0	0	0	0	0	0	0	0	0	0	0	0	0	0	0	0	0	0	0	0	0	0	0	0	0	0	0	0	0	0	0	0	0	0	0	0	0	0	0	0	0	0	0	0	0	0	0	0	0	0	0	0	0	0	0	0	0	0	0	0	0	0	0	0	0	0	0	0	0	0	0	0	0	0	0	0	0	0	0	0	0	0	0	0	0	0	0	0	0	0	0	0	0	0	0	0	0	0	0	0	0	0	0	0	0	0	0	0	0	0	0	0	0	0	0	0	0	0	0	0	0	0	0	0	0	0	0	0	0	0	0	0	0	0	0	0	0	0	0	0	0	0	0	0	0	0	0	0	0	0	0	0	0	0	0	0	0	0	0	0	0	0	0	0	0	0	0	0	0	0	0	0	0	0	0	0	0	0	0	0	0	0	0	0	0	0	0	0	0	0	0	0	0	0	0	0	0	0	0	0	0	0	0	0	0	0	0	0	0	0	0	0	0	0	0	0	0	0	0	0	0	0	0	0	0	0	0	0	0	0	0	0	0	0	0	0	0	0	0	0	0	0	0	0	0	0	0	0	0	0	0	0	0	0	0	0	0	0	0	0	0	0	0	0	0	0	0	0	0	0	0	0	0	0	0	0	0	0	0	0	0	0	0	0	0	0	0	0	0	0	0	0	0	0	0	0	0	0	0	0	0	0	0	0	0	0	0	0	0	0	0	0	0	0	0	0	0	0	0	0	0	0	0	0	0	0	0	0	0	0	0	0	0	0	0	0	0	0	0	0	0	0	0	0	0	0	0	0	0	0	0	0	0	0	0	0	0	0	0	0	0	0	0	0	0	0	0	0	0	0
WBGene00013629	srz-95	0	0	0	43.8	0	0	0	0	0	0	0	0	0	0	0	0	0	0	0	0	0	0	0	0	0	0	0	0	0	0	0	0	0	0	0	0	0	0	0	0	0	0	0	0	0	0	0	0	0	0	0	0	0	0	0	0	0	0	0	0	0	0	0	0	0	0	0	0	0	0	0	0	0	0	0	0	0	0	0	0	0	0	0	0	0	0	0	0	0	0	0	0	0	0	0	0	0	0	0	0	0	0	0	0	0	0	0	0	0	0	0	0	0	0	0	0	0	0	0	0	0	0	0	0	0	0	0	0	0	0	0	0	0	0	0	0	0	0	0	0	0	0	0	0	0	0	0	0	0	0	0	0	0	0	0	0	0	0	0	0	0	0	0	0	0	0	0	0	0	0	0	0	0	0	0	0	0	0	0	0	0	0	0	0	0	0	0	0	0	0	0	0	0	0	0	0	0	0	0	0	0	0	0	0	0	0	0	0	0	0	0	0	0	0	0	0	0	0	0	0	0	0	0	0	0	0	0	0	0	0	0	0	0	0	0	0	0	0	0	0	0	0	0	0	0	0	0	0	0	0	0	0	0	0	0	0	0	0	0	0	0	0	0	0	0	0	0	0	0	0	0	0	0	0	0	0	0	0	0	0	0	0	0	0	0	0	0	0	0	0	0	0	0	0	0	0	0	0	0	0	0	0	0	0	0	17.5	0	0	0	0	0	0	0	0	0	0	0	0	0	0	0	0	0	0	0	0	0	0	0	0	0	0	0	0	0	0	0	0	4.5	0	5.7	0	0	0	0	0	0	0	0	0	0	0	0	0	0	0	0	0	0	0	0	0	0	0	0	0	0	0	0	0	0	0	0	0	0	0	0	0	0	0	0	0	0	0	0	0	0	0	0	0	0	0	0	0	0	0	0	0	0	0	0	0	0	0	0	0	0	0	0	0	0	0	0	0	0	0	0	0	0	0	0	0	0	0	0	0	0	0	0	0	0	0	0	0	0	0	0	0	0	0	0	0	0	0	0	0	0	0	0	0	0	0	0	0	0	0	0	0	0	0	0	0	0	0	0	0	0	0	0	0	0	0	0	0	0	0	0	0	0	0	0	0	0	0	0	0	0	0	0	0	4.7	0	0	0	0	0	0	0	0	0	0	0	0	0	0	0	0	0	0	0	0	0	0	0	0	0	0	0	0	0	0	0	0	0	0	0	0	0	0	0	0	0	0	0	0	0	0	0	0	0	0	0	0	0	0	0	0	0	0	0	0	0	0	0	0	0	0	0	0	0	0	0	0	0	0	0	0	0	0	0	0	0	0	0	0	0	0	0	0	0	0	0	0	0	0	0	0	0	0	0	0	0	0	0	0	0	0	0	0	0	0	0	0	0	0	0	0	0	0	0	0	0	0	0	0	0	0	0	0	0	0	0	0	0	0	0	0	0	0	0	0	0	0	0	0	0	0	0	0	0	0	0	0	0	0	0	0	0	0	0	0	0	0	0
WBGene00013631	Y102F5A.1	0	0	0	0	0	0	0	0	0	0	0	0	0	0	0	0	0	0	0	0	0	0	0	0	0	0	0	0	0	0	0	0	0	0	0	0	0	0	0	0	0	0	0	0	0	0	0	0	0	0	0	0	0	0	0	0	0	0	0	0	0	0	0	0	0	0	0	0	0	0	0	0	0	0	0	0	0	0	0	0	0	0	0	0	0	0	0	0	0	0	0	0	0	0	0	0	0	0	0	0	0	0	0	0	0	0	0	0	0	0	0	0	0	0	0	0	0	0	0	0	0	0	0	0	0	0	0	0	0	0	0	0	0	0	0	0	0	0	0	0	0	0	0	0	0	0	0	0	0	0	0	0	0	0	0	0	0	0	0	0	0	0	0	0	0	0	0	0	0	0	0	0	0	0	3.7	0	0	0	0	0	0	0	0	0	0	0	0	0	0	0	0	0	0	0	0	0	0	0	0	0	0	0	0	0	0	0	0	0	0	0	0	0	0	0	0	0	0	0	0	0	0	0	0	0	0	0	0	0	0	0	0	0	0	0	0	0	0	0	0	0	0	0	0	0	0	0	0	0	0	0	0	0	0	0	0	0	0	0	0	0	0	0	0	0	0	0	0	0	0	0	0	0	0	0	0	0	0	0	0	0	0	0	0	0	0	0	0	0	0	0	0	0	0	0	0	0	0	0	0	0	0	0	0	0	0	0	0	0	0	0	0	0	0	0	0	0	0	0	0	0	0	0	0	0	0	0	0	0	0	0	0	0	0	0	0	0	0	0	0	0	0	0	0	0	0	0	0	0	0	0	0	0	0	0	0	0	0	0	0	0	0	0	0	0	0	0	0	0	0	0	0	0	0	0	0	0	0	0	0	0	0	0	0	0	0	0	0	0	0	0	0	0	0	0	0	0	0	0	0	0	0	0	0	0	0	0	0	0	0	0	0	0	0	0	0	0	0	0	0	0	0	0	0	0	0	0	0	0	0	0	0	0	0	0	0	0	0	0	0	0	0	0	0	0	0	0	0	0	0	0	0	0	0	0	0	0	0	0	0	0	0	0	0	0	0	0	0	0	0	0	0	0	0	0	0	0	0	0	0	0	0	0	0	0	0	0	0	0	0	0	0	0	0	0	0	0	0	0	0	0	0	0	0	0	0	0	0	0	0	0	0	0	0	0	0	0	0	0	0	0	0	0	0	0	0	0	0	0	0	0	0	0	0	0	0	0	0	0	0	0	0	0	0	0	0	0	0	0	0	0	0	0	0	0	0	0	0	0	0	0	0	0	0	0	0	0	0	0	0	0	0	0	0	0	0	0	0	0	0	0	0	0	0	0	0	0	0	0	0	0	0	0	0	0	0	0	0	0	0	0	0	0	0	0	0	0	0	0	0	0	0	0	0	0	0	0	0	0	0	0	0	0	0	0	0	0	0	0	0	0	0	0	0	0	0	0	0	0	0	0	0	0	0	0	0	0	0	0	0	0	0	0	0	0
WBGene00013632	Y105C5A.1	61.8	0	0	9.5	14	0	0	0	32.7	17.5	142.8	29.5	27.4	11.7	8.2	11	0	0	34.3	0	39.7	9.6	0	0	12.9	10.7	72.6	0	29.2	0	42.9	48.6	13.8	0	19.7	44.9	0	61.4	0	24	5.1	21.6	0	15.5	1.5	2.6	3.6	0	50.7	32.7	0	88.2	12	0	59	0	0	0	9.8	0	0	0	20.4	76.2	87.4	0	8.7	0	0	40.6	5.8	0	0	55.4	29.9	28.1	21.2	6.2	0	0	1.3	54.1	0	8.9	0	0	16.5	2.5	10	2.1	14.3	6.4	22.3	47.2	12.4	37.1	33.8	66.4	47.8	0	34.2	3.3	0	10.1	0	0	22.6	68.4	19.7	48.6	0	0	22.6	59.2	52.6	0	0	13.5	0	32.2	0	0	56.8	55.8	0	124.2	21	11.7	0	73.2	35.8	8.4	0	16.6	9.8	0	0	0	44.2	0	12.2	26.2	33.4	18	45.4	37.9	28.4	20	33.7	34.9	24.7	0	30.3	53.8	0	19.1	17.8	31	7	2.9	33.7	28.5	11.2	43.9	3	14	40.1	25.3	11.6	26.6	15.2	22.2	0	6.6	30.1	16.8	0	43.3	26.6	39.1	30.9	0	40.9	56.3	0	12.8	24	0	4.7	38.3	0	19.4	17.3	4.9	44.4	9.2	26.8	29.8	0	27.1	46.3	0.4	22.6	4.9	18.9	0	15.1	23.1	0.7	14.6	3.6	29.8	45.8	31.4	5.7	26.8	15.5	7.6	9.9	13.1	16	0	32.1	10.9	5.9	34.1	24.4	15	4.5	16.1	8.5	8.2	25.7	14.7	60.6	47.4	33.1	68.7	19.6	9.3	75.9	38.2	4.1	20.3	53.1	37.4	24.6	25.6	3.9	20.9	19.5	75.2	35.2	13.4	34	39.8	16	16.6	27.6	34.5	19.5	19.3	53	22.8	6.8	3.4	4	9.9	73.9	14.7	35.2	21.6	32.9	36.7	47.7	20.1	15.8	0	24.9	0	58.9	52.5	40.7	21.3	13.4	64.5	6.1	14.1	26.7	22.1	9.2	47.9	13	17.2	32.2	95.1	34.4	23.8	29.8	20.5	5.1	34.5	0	28.2	19.6	40.7	10.7	7.8	7.2	20.8	20	36.2	9.9	9.6	60.8	26.1	9.1	1.9	11	10.5	0	8.3	0	15.1	1.3	37	20.4	26.9	0	20.8	23.4	6.1	59.8	35.5	38	0	3.8	10.9	3.1	46.7	60.2	19.4	0	21.9	43.4	12.5	26.3	35.3	38.9	24	0	0	0	16.1	51.4	19.2	0	29.2	51.8	16.3	35	17.4	0	37.5	16.6	62.7	16.4	30.5	13.5	24.3	44.9	18.8	14.4	38.9	28.9	23.6	23	14.3	50.4	24	6.8	29.4	0	32.5	21.4	27.1	0	11.4	43.6	28.5	21.2	38.8	15.8	11.6	21.6	39.8	11.7	4.3	32	60.6	21.5	29.8	65.2	193.3	54.9	30.4	26.2	30.8	9.3	15.6	24.7	17.6	15.2	11.7	18.3	33.3	29.1	15.3	10.4	35.3	28.6	9	21.4	18.7	21.9	17.4	25.8	13.6	32	21.2	0	16.3	10.7	22.7	52.2	16.2	73.2	21.4	1.8	24.7	25.3	42.1	41.9	23.8	18.2	12.9	15.3	24.8	36.3	61.7	27	25	20.2	6.3	43.6	42.3	146.8	22.8	98.9	7.2	15.8	3.9	0.4	0	16.5	22.7	34.5	27.9	36.8	45.9	18.2	7.3	10.8	18.4	0	6.5	18.9	44.3	50.1	35.4	38.6	0	25	8.1	11.2	27.1	24.4	18.7	24.5	10.5	10.2	24.9	20.9	29.4	42.5	19.9	47.9	17.7	14.7	5.9	31.5	27.4	26.1	13.2	19.7	32.5	7.8	12	0	11.5	14.9	76.6	26.7	0	31.7	6.2	18.5	29.2	38.3	19.5	6.2	32.5	0	8.1	12.3	1.6	6.8	12	6.8	0	7.8	34.4	4.6	35.6	2.9	17.3	6	11.4	10.1	12.6	5.6	0	9.7	0	4.2	16.9	17.4	8	8.3	32	3.2	9	13.3	5.3	10.4	0	11.9	9.7	18.8	16.2	15.8	31.8	29.4	41.3	29.2	45.6	29.7	0	29.2	9.9	21	12.8	9.3	18.7	27.2	26.5	9.8	25.4	21	53.6	24.3	0	12.9	26	15.3	15.1	20.4	23.7	46.6	14.7	12.3	19	55.6	15.2	16.9	0	5.5	22.9	0	17	15.9	10	21.9	27.9	35.1	28.4	39.1	12.7	11.6	13.4	40.2	61.8	22.9	33.2	24	50.1	24.5	12.4	16.8	19.8	9.2	10.5	39.9	33.3	31.1	19.6	20	15.5	21.1	26.3	17.5	9	12	10.8	17.3	14.3	18.3	15	51.4	10.4	19.5	9.5	6.5	2.7	26.7	55.6	39.1	20.7	16.2	41.3	6.3	0	3.1	5.7
WBGene00013633	Y105C5A.8	0	0	0	0	0	0	0	0	0	0	0	0	0	0	0	0	0	0	0	0	0	0	0	0	0	0	0	0	0	0	0	0	0	0	0	0	0	0	0	0	0	0	0	0	0	0	0	0	0	0	0	0	0	0	0	0	0	0	0	0	0	0	0	0	0	0	0	0	0	0	0	0	0	0	0	0	0	0	0	0	0	0	0	0	0	0	0	0	0	0	0	0	0	0	0	0	0	0	0	0	0	0	0	0	0	0	0	0	0	0	0	0	0	0	0	0	0	3.5	0	0	0	0	0	0	0	0	0	0	0	0	0	0	0	0	0	0	0	0	0	0	0	0	0	0	0	0	0	0	0	0	0	0	0	0	0	0	0	0	0	0	0	0	0	0	0	0	0	0	0	0	0	0	0	0	0	0	0	0	0	0	0	0	0	0	0	0	0	0	0	0	0	0	0	0	0	0	0	0	0	0	0	0	0	0	0	0	0	0	0	0	0	0	0	0	0	0	0	0	0	0	0	0	0	0	0	0	0	0	0	0	0	0	0	0	0	0	0	0	0	0	0	0	0	0	0	0	0	0	0	0	0	0	0	0	0	0	0	0	0	0	0	0	0	0	0	0	0	0	0	0	0	0	0	0	0	0	0	0	0	0	0	0	0	0	0	0	0	0	0	0	0	0	0	0	0	0	0	0	0	0	0	0	0	0	0	0	0	0	0	0	0	0	0	0	0	0	0	0	0	0	0	0	0	0	0	0	0	0	0	0	0	0	0	0	0	0	0	0	0	0	0	0	0	0	0	0	0	0	0	0	0	0	0	0	0	0	0	0	0	0	0	0	0	0	0	0	0	0	0	0	0	0	0	0	0	0	0	0	0	0	0	0	0	0	0	0	0	0	0	0	0	0	0	0	0	0	0	0	0	0	0	0	0	0	0	0	0	0	0	0	0	0	0	0	0	0	0	0	0	0	0	0	0	0	0	0	0	0	0	0	0	0	0	0	0	0	0	0	0	0	0	0	0	0	0	0	0	0	0	0	0	0	0	0	0	0	0	0	0	0	0	0	0	0	0	0	0	0	0	0	0	0	0	0	0	0	0	0	0	0	0	0	0	0	0	0	0	0	0	0	0	0	0	0	0	0	0	0	0	0	0	0	0	0	0	0	0	0	0	0	0	0	0	0	0	0	0	0	0	0	0	0	0	0	0	0	0	0	0	0	0	0	0	0	0	0	0	0	0	0	0	0	0	0	0	0	0	0	0	0	0	0	0	0	0	0	0	0	0	0	0	0	0	0	0	0	0	0	0	0	0	0	0	0	0	0	0	0	0	0	0	0	0	0	0	0	0	0	0	0	0	0	0	0	0	0	0	0	0	0	0	0	0	0	0	0	0	0	0	0	0	0	0	0	0	0	0	0	0	0	0	0	0	0	0	0	0	0	0	0	0	0	0	0	0	0	0	0	0	0	0	0	0	0	0	0	0	0	0	0	0	0	0	0
WBGene00013634	Y105C5A.9	0	0	0	0	0	0	0	0	0	0	0	0	0	0	0	0	0	0	0	0	0	0	0	0	0	0	0	0	0	0	0	0	0	0	0	0	0	0	0	0	0	0	0	0	0	0	0	0	0	0	0	0	0	0	0	0	0	0	0	0	0	0	0	0	0	0	0	0	0	0	0	0	0	0	0	0	0	0	19.2	0	0	0	0	0	0	0	0.5	0	0	0	0	0	0	0	0	0	0	0	0	0	0	0	0	0	0	0	0	0	0	0	0	0	0	0	0	0	0	3.1	0	0	0	0	0	0	0	0	0	0	21.9	0	0	0	0	0	0	0	0	0	0	0	0	0	0	0	0	0	0	0	0	0	0	0	0	0	0	0	0	0	0	0	0	0	0	0	0	0	0	0	0	0	0	0	0	0	0	0	0	0	0	0	0	0	0	0	0	0	0	0	0	0	0	0	0	0	0	0	0	0	0	0	0	0	0	0	0	0	0	0	0	0	0	0	0	0	0	0	0	0	0	0	0	0	0	0	0	0	0	0	0	0	0	0	0	0	0	0	0	0	0	0	0	0	0	0	0	0	0	0	0	0	0	0	0	0	0	0	0	0	0	0	0	0	0	0	0	0	0	0	0	0	0	0	0	0	0	0	0	0	0	0	0	0	0	0	0	0	0	0	0	0	0	0	0	0	0	0	0	0	0	0	0	0	0	0	0	0	0	0	0	0	0	0	0	0	0	0	0	0	0	0	0	0	0	0	0	0	0	0	0	0	0	0	0	0	0	0	0	0	0	0	0	0	0	0	0	0	0	0	0	0	0	0	0	0	0	0	0	0	0	0	0	0	0	0	0	0	0	0	0	0	0	0	0	0	0	0	0	0	0	0	0	0	0	0	0	0	0	0	0	0	0	0	0	0	0	0	0	0	0	0	0	0	0	0	0	0	0	0	0	0	0	0	0	0	0	0	0	0	0	0	0	0	0	0	0	0	0	0	0	0	0	0	0	0	0	0	0	0	0	0	0	0	0	0	0	0	0	0	0	0	0	0	0	0	0	0	0	0	0	0	0	0	0	0	0	0	0	0	0	0	0	0	0	0	0	0	0	0	0	0	0	0	0	0	0	0	0	0	0	0	0	0	0	0	0	0	0	0	0	0	0	0	0	0	0	0	0	0	0	0	0	0	0	0	0	0	0	0	0	0	0	0	0	0	0	0	0	0	0	0	0	0	0	0	0	0	0	0	0	0	0	0	0	0	0	0	0	0	0	0	0	0	0	0	0	0	0	0	0	0	0	0	0	0	0	0	0	0	0	0	0	0	0	0	0	0	0	0	0	0	0	0	0	0	0	0	0	0	0	0	0	0	0	0	0	0	0	0	0	0	0	0	0	0	0	0	0	0	0	0	0	0	0	0	0	0	0	0	0	0	0	0	0	0	0	0	0	0	0	0	0	0	0	0	0	0	0	0	0	0	0	0	0	0	0	0	0	0	0	0	0	0	0	0
WBGene00013635	Y105C5A.10	0	0	0	0	0	0	0	0	0	0	0	0	0	0	0	3.6	0	0	0	0	0	0	0	0	0	0	0	0	0	0	0	0	0	0	0	0	0	0	0	0	0	0	0	0	0	0	0	0	0	0	0	0	0	0	0	0	0	0	0	0	0	0	0	0	0	0	0	15	0	0	0	0	0	0	0	0	0	0	0	0	0	0	0	0	0	0	0	0	0	0	0	0	0	0	0	0	0	0	0	0	0	0	0	0	0	0	0	0	0	0	0	0	0	0	0	0	0	0	0	0	0	0	0	0	0	0	0	0	0	0	0	0	0	0	0	0	0	0	0	0	0	0	0	0	0	0	0	0	0.6	0	0	0	0	8.7	0	0	0	0	0	0	0	0	0	0	0	0	0	0	0	0	0	0	0	0	0	0	0	0	0	0	0	0	0	0	0	0	0	0	0	0	0	0	0	0	0	0	0	0	0	0	0	0	0	0	0	0	0	0	0	0	0	0	0	3	0	0	0	12.1	6.5	0	0	0	0	0	0	0	0	0	0	0	0	9.6	0	0	13.3	0	0	0	0	0	0	0	0	0	0	0	0	0	0	0	0	0	0	0	0	0	0	0	0	0	0	0	0	0	0	0	0	0	0	0	0	0	0	0	0	0	22.4	26.5	0	0	0	0	0	0	0	14	0	0	0	0	0	0	0	0	0	0	0	0	0	0	0	0	0	0	0	0	0	0	0	0	0	0	0	0	0	0	0	0	0	0	0	0	0	0	0	0	0	0	0	0	0	0	0	0	12.8	0	0	0	0	0	11.7	0	0	0	0	0	0	0	12.4	0	0	0	0	0	0	0	24.9	0	0	0	0	0	0	0	0	0	0	0	0	0	0	22.4	0	0	0	0	0	0	0	0	0	0	0	0	0	0	0	0	0	0	0	0	0	0	0	0	0	0	0	0	0	0	0	0	0	0	0	0	0	0	0	0	0	0	0	0	0	0	3.8	0	0	0	0	0	0	0	0	0	0	0	0	0	0	0	0	0	0	0	0	0	0	0	0	0	0	0	0	0	0	0	0	0	0	0	0	0	0	0	0	0	0	0	0	0	0	0	0	0	4.1	0	0	0	0	0	0	0	0	0	0	0	0	0	0	0	0	0	0	0	4.3	0	15.4	0	0	0	0	0	0	0	0	0	0	0	0	0	6.8	0	0	0	0	0	0	0	0	0	0	0	0	0	13.8	0	0	0	24.9	3.1	6.8	0	0	0	2.4	0	0	0	4.6	12.8	0	10.7	3.6	3.4	0	7.5	0	0	0	0	0	19.5	0	9.2	12.4	0	0	0	0	4.6	0	0	3.1	0	15.3	2.1	0	0	0	0	0	0	0	0	0.6	5	0	0	0	0	0	0	0	0	0	0	3.9	0	0	0	0	0	0	0	0	0	0	0	0	0	0	0	0	0	0	0	25.3	0	0	0	0	0	0	0	0	0	0	0	0	0	0	0	10.1	0	0	0	0	0	0	0	4.1	0	0	2.3	0	0	0	0	0	0	0	10.3	3.8	0	0	1.4	1.8	0	15.7	0	0	0	0	0	0	0	0	0	0	0
WBGene00013636	Y105C5A.12	0	0	0	0	0	0	0	0	0	0	0	0	0	0	0	0	0	0	0	0	0	0	0	0	0	0	0	0	0	0	0	0	0	0	0	0	0	0	0	0	0	0	0	0	0	0	0	0	0	0	0	0	0	0	0	0	0	0	0	0	0	0	0	0	0	0	0	0	0	0	0	0	0	0	0	0	0	0	0	0	0	0	0	0	0	0	0.9	0	0	0	0	0	0	0	0	0	0	0	0	0	0	0	0	0	0	0	0	0	0	0	0	0	0	0	0	0	0	0	0	0	0	0	0	0	0	0	0	0	0	0	0	0	0	0	0	0	0	0	0	0	0	0	0	0	0	0	0	0	0	0	0	0	0	0	0	0	0	0	0	0	0	0	0	0	0	0	0	0	0	0	0	0	0	0	0	0	0	0	0	0	0	0	0	0	0	0	0	0	0	0	0	0	0	0	0	0	0	0	0	0	0	0	0	0	0	0	0	0	0	0	0	0	0	0	0	0	0	0	0	0	0	0	0	0	0	0	0	0	0	0	0	0	0	0	0	0	0	0	0	0	0	0	0	0	0	0	0	0	0	0	0	0	0	0	0	0	0	0	0	0	0	0	0	0	0	0	0	0	0	0	0	0	0	0	0	0	0	0	0	0	0	0	0	0	0	0	0	0	0	0	0	0	0	0	0	0	0	0	0	0	0	0	0	0	0	0	0	0	0	0	0	0	0	0	0	0	0	0	0	0	0	0	0	0	0	0	0	0	0	0	0	0	0	0	0	0	0	0	0	0	0	0	0	0	0	0	0	0	0	0	0	0	0	16.4	0	0	0	0	0	0	0	0	0	0	0	0	0	0	0	0	0	0	0	0	0	0	0	0	0	0	0	0	0	0	0	0	0	0	0	0	0	0	0	0	0	0	0	0	0	0	0	0	0	0	0	0	0	0	0	0	0	0	0	0	0	0	0	0	0	0	0	0	0	0	0	0	0	0	0	0	0	0	0	0	0	0	0	0	0	0	0	0	0	0	0	0	0	0	0	0	0	0	0	0	0	0	0	0	0	0	0	0	0	0	0	0	0	0	0	0	0	0	0	0	0	0	0	0	0	0	0	0	0	0	0	0	0	0	0	0	0	0	0	0	0	0	0	0	0	0	0	0	0	0	0	0	0	0	0	0	0	0	0	0	0	0	0	0	0	0	0	0	0	0	0	0	0	0	0	0	0	0	0	0	0	0	0	0	0	0	0	0	0	0	0	0	0	0	0	0	0	0	0	0	0	0	0	0	0	0	0	0	0	0	0	0	0	0	2.7	0	0	0	0	0	0	0	0	0	0	0	0	0	0	0	0	0	0	0	0	0	0	0	0	0	0	0	0	0	0	0	0	0	0	0	0	0	0	0	0	0	0	0	0	0	0	0	0	0	0	0	0	0	0	0	0	0	0	0	0	0	0	0	0	0	0	0	0	0	0	0	0	0	0	0	0	0	0	0	0	0	0	0	0	0
WBGene00013637	Y105C5A.13	0	0	0	0	0	0	0	0	0	0	0	0	0	0	0	0	0	0	0	0	0	0	0	0	0	0	0	0	0	0	0	0	0	0	0	0	0	0	0	0	0	0	0	0	0	0	0	0	0	0	0	0	0	0	0	0	0	0	0	0	0	0	0	0	0	0	0	0	0	0	0	0	0	0	0	0	0	0	0	0	0	0	0	0	0	0	0.6	0	0	1.2	0	0	0	0	0	0	0	0	0	0	0	0	0	0	0	0	0	0	0	0	0	0	0	0	0	0	0	0	0	0	0	0	0	0	0	0	0	0	0	0	0	0	0	0	0	0	0	0	0	0	0	0	0	0	0	0	0	0	0	0	0	0	0	0	0	0	0	0	0	0	0	0	0	0	0	0	0	0	0	0	0	0	0	0	0	0	0	0	0	0	0	0	0	0	0	0	0	0	0	0	0	0	0	0	0	0	0	0	0	0	0	0	0	0	0	0	0	0	0	0	0	0	0	0	0	0	0	0	0	0	0	0	0	0	0	0	0	0	0	0	0	0	0	0	0	0	0	0	0	0	0	0	0	0	0	0	0	0	0	0	0	0	0	0	0	0	0	0	0	0	0	0	0	0	0	0	0	0	0	0	0	0	0	0	0	0	0	0	0	0	0	0	0	0	0	0	0	0	0	0	0	0	0	0	0	0	0	0	0	0	0	0	0	0	0	0	0	0	0	0	0	0	0	0	0	0	0	0	0	0	0	0	0	0	0	0	0	0	0	0	0	0	0	0	0	0	0	0	0	0	0	0	0	0	0	0	0	0	0	0	0	0	0	0	0	0	0	0	0	0	0	0	0	0	0	0	0	0	0	0	0	0	0	0	0	0	0	0	0	0	0	0	0	0	0	0	0	0	0	0	0	0	0	0	0	0	0	0	0	0	0	0	0	0	0	0	0	0	0	0	0	0	0	0	0	0	0	0	0	0	0	0	0	0	0	0	0	0	0	0	0	0	0	0	0	0	0	0	0	0	0	0	0	0	0	0	0	0	0	9.5	0	0	0	0	0	0	0	0	0	0	0	0	0	0	0	0	0	0	0	0	0	0	0	0	0	0	0	0	0	0	0	0	0	0	0	0	0	0	0	0	0	0	0	0	0	0	0	0	0	0	0	0	0	0	0	0	0	0	0	0	0	0	0	0	0	0	0	0	0	0	0	0	0	0	0	0	0	0	0	0	0	0	0	0	0	0	0	0	0	0	0	0	0	0	0	0	0	0	0	0	0	0	0	0	0	0	0	0	0	0	0	0	0	0	0	0	0	0	2.8	0	0	0	0	0	0	0	0	0	0	0	0	0	0	0	0	0	0	0	0	0	0	0	0	0	0	0	0	0	0	0	0	0	0	0	0	0	0	0	0	0	7.1	0	0	0	0	0	0	0	0	0	0	0	0	0	0	0	0	0	0	0	0	0	0	0	0	0	0	0	0	0	0	0	0	0	0	0	0	0	0	0	0	0	0	0
WBGene00013639	Y105C5A.15	0	0	0	86	36.9	0	0	0	0	0	0	0	0	29.1	0	0	0	0	0	0	10.8	0	0	0	0	9.5	0	0	0	0	0	0	0	0	0	0	95.5	0	0	0	0	0	20.9	0	0	7.1	3.8	0	0	0	0	0	0	59.5	0	0	0	0	0	0	21.7	0	61.9	0	0	0	0	0	0	0	0	0	0	0	0	0	0	0	0	0.8	0	0	0	0	0	0	0.4	1	0	0	0	0	0	0	0	0	0	0	46.9	18.5	0	0	0	0	0	0	0	0	0	0	0	0	0	0	0	0	0	0	0	0	0	0	0	0	0	0	12.3	0	0	0	0	0	0	0	0	0	0	0	0	0	0	0	0	0	49.8	0	0	0	0	0	0	0	0	0	0	0	0	0	11.7	0	0	0	0	0	0	0	0	0	0	0	0	0	0	0	0	0	0	12.6	0	0	0	0	0	0	0	0	0	0	0	0	0	0	0	0	0	0	0	0	0	0	0	0	0	0	0	0	0	0	0	0	0	0	0	0	0	0	0	0	6.9	0	0	0	0	0	0	0	0	0	0	0	16.3	0	0	0	0	0	0	0	0	0	0	0	0	0	0	0	0	0	0	0	0	0	0	0	0	5.5	0	0	0	0	0	0	0	0	0	0	0	0	0	0	0	0	0	0	0	0	0	0	0	0	0	0	0	0	0	0	0	0	0	0	0	0	0	5.5	0	0	0	0	0	0	0	0	0	0	0	0	0	0	0	0	0	0	0	0	0	0	2.8	0	0	0	23.9	0	0	0	0	2	0	0	0	0	0	0	0	0	0	0	0	0	0	0	0	10.4	0	0	0	0	2.1	0	0	0	0	0	0	0	0	57.8	0	0	0	0	0	0	0	0	0	14.6	0	0	0	0	0	0	0	0	0	0	0	0	0	0	0	0	0	0	0	4.9	0	0	0	0	0	0	0.6	1.5	12.9	0	0	0	0	0	0	0	0	0	0	0	0	4.6	0	0	0.7	0	2.2	0	0	0	0	0	0	6.2	0	2.3	0	0	0	0	0	0	0	0	0	0	0	0	0	0	0	0	0	4.6	0	0	13.3	0	0	4.8	0	0	0	0	0	0	0	0	0	0	0	0	0	0	0	0	0	0	0	0	0	0	0	0	0	3.2	0	0	0	0	0	0	0	0	0	0	7.4	0	0	0	0	0	0	0	0	0	0	0	0	0	0	0	0	0	0	15.3	0	0	0	0	0	0	0	0	0	0	6.8	0	0	0.6	0	0	18.5	0	0	6.3	0	0	0	0	0	0	0	4	0	0	0	0	0	0	0	0	0	0	0	0	0	0	10	0	0	0	0	0	0	0	0	0	0	0	0	0	0	0	0	0	0.6	0	0	0	2.9	0	0	0	0	0	0	0	0	0	0	0	0	0	0	0	0	0	0	0	0	0	3.1	0	0	0	0	0	0	0	0	0	0	0	0	0	0	9.1	0	0	0	0	0	0	0	0	0	0	0	0	0	0	0	0	5	0	0	0	0	0	0	0	0	0	0	0	0	0	0	0	0	0	0	0	0	0	0	0	0	0	0	0	0	0	0	2.5	2.7	0
WBGene00013642	daf-38	0	0	0	388.2	30.2	0	0	0	294.6	30.6	0	0	0	0	0	0	0	0	2.7	38	24.7	50.6	11	104.1	78.4	155.4	0	0	0	0	0	0	0	0	30.8	0	0	0	206.4	0	0	32.6	0	0	0	0	0	0	37.7	0	0	0	0	0	0	0	0	0	0	0	0	0	0	0	0	36.6	0	0	0	0	0	0	0	0	0	0	0	0	0	0.5	0	0	0	12	0	0	0	0	0	0	0	0	0	0	0	0	5.6	0	0	0	15.9	0	0	0	91.1	0	0	0	0	0	0	0	0	530	0	0	722.6	0	0	0	0	0	0	0	124.5	0	0	0	0	0	0	0	0	0	0	0	10.9	0	0	0	0	0	0	0	153.6	0	0	0	0	0	0	0	0	0	0	0	0	0	0	0	0	0	0	0	0	0	0	0	0	0	0	0	0	0	0	0	0	0	0	0	0	0	0	0	0	0	0	0	0	0	0	0	0	0	0	0	0	0	0	0	0	0	0	0	0	0	0	0	0	0	0	0	0	5.8	0	0	0	0	0	0	0	0	0	0	0	0	0	0	0	3.1	0	0	0	3.1	0	0	0	0	0	0	0	0	0	0	0	0	0	0	0	0	0	0	0	0	0	0	0	0	27.9	0	0	0	7.6	0	0	0	0	0	8.9	0	0	0	2.1	0	0	15.3	0	0	0	0	0	0	0	0	0	0	0	0	0	0	0	0	0	0	0	0	0	0	0	0	0	0	0	0	0	0	0	0	0	0	0	0	0	0	0	0	9	0	0	0	0	0	0	0	0	0	0	0	0	0	0	0	0	0	0	0	0	0	0	0	0	0	0	0	0	0	0	0	0	0	0	0	0	0	0	0	0	0	0	0	0	0	0	0	0	0	0	0	0	0	0	0	0	0	0	0	5.5	0	0	0	0	0	0	0	0	0	0	0	0	0	0	0	0	0	0	0	0	0	0	0	0	0	0	0	0	0	0	0	0	0	0	0	0	0	0	22.1	0	0	0	0	5.2	0	0	0	0	0	0	0	0	0	0	0	0	0	0	0	0	0	0	0	0	0	0	0	0	0	0	0	0	0	0	0	0	0	0	0	0	0	0	0	0	0	0	0	0	0	0	0	0	0	0	0	0	0	0	0	0	0	0	0	0	0	0	0	0	0	0	0	0	0	0	0	0	0	0	0	0	0	0	0	0	0	0	0	0	0	0	0	0	0	0	0	0	0	0	0	0	0	0	0	0	0	0	0	0	0	0	0	0	0	0	0	0	0	0	0	0	0	0	0	0	0	0	0	0	0	0	0	0	0	0	0	0	0	0	0	0	0	0	0	0	0	0	0	0	0	0	0	0	0	0	0	0	0	0	0	0	0	0	0	0	0	0	0	0	0	0	0	0	0	0	0	0	0	0	0	0	0	0	0	0	0	0	0	0	0.7	0	0	0	0	0	0	0	0	0	0	0	0	0	0	0	0	0	0	0	0	0	0	0	0	0	0	0	0	0	0	0	0	0	0	0	0	0	0	0	0	0	0	0	0	0	0	0	0
WBGene00013643	Y105C5A.24	18.1	0	0	0	0	0	0	0	0	0	0	0	0	0	1.1	0	0	0	0	0	0	0	0	0	0	0	0	0	17.4	0	0	0	0	0	0	56	0	0	0	0	16.1	0	0	0	0	0	0	0	0	25.4	0	14.7	0	0	0	0	0	0	0	0	0	0	0	0	0	0	0	0	0	0	2.6	0	24.4	6.2	0	0	0	0	0	0	0	0	0	0	10.4	0	116.5	12.5	0	22.8	0	3.5	0	0	0	0	0	0	0	0	0	0	0	0	0	0	0	0	0	0	0	0	0	0	0	0	0	0	0	0	0	0	0	0	0	0	0	0	0	0	0	0	0	0	0	0	0	0	0	0	9.9	0	0	0	0	0	0	0	7.8	0	0	0	0	6.5	0	0	0	0	0	0	0	0	11.4	0	0	0	0	0	0	0	0	0	0	0	0	0	0	0	0	0	0	10.5	0	0	0	0	0	0	0	0	0	8.5	0	0	0	11.1	0	0	0	0	0	0	0	0	0	0	0	0	0	0	0	9.5	0	0	0	0	0	0	0	0	13.1	0	0	0	0	0	0	0	0	2	0	0	0	3.4	0	0	0	0	0	0	0	0	0	0	1.1	0	5	0	0	0	0	7	0	3.6	4.8	0	0	0	0	0	0	3.2	6	1.6	0	0	0	0	0	0	0	0	0	0	1.3	0	0	0	6.2	0	0	0	0	0	0	0	0	0	0	0	0	0	0	0	0	7.7	0	12.2	0	0	0	0	0	8.1	0	0	0	0	0	0.2	0	0	0	0	0	0	0	0	10	0	0	0	0	0	3	3.5	0	0	0	0	0	0	2.6	0	0	6.1	2.1	0	4.9	0	0	0	0	0	0	0	0	0	0	0	0	0	0	0	0	0	0	0	0	0	0	0	0	0	0	0	0	0	0	0	0	0	0	0	0	0	0	0	0	2.7	0	0	0	0	0	2.7	0	0	0	0	0	0	0	0	0	0	10.2	0	0	17.9	0	0	0	0	0	0	0	0	0	0	0	0	0	0	1.4	0	0	0	0	0	0	0	0	0	0	0	34.4	0	0	0	0	0	0	0	0	0	0	0	0	0	0	0	0	0	2.9	0	0	7.6	0	0	0	0	7.8	0	0	0	0	3.4	0	0	0	0	0	0	5.4	0	0	0	0	0	0	0	0	0	0	0	0	0	0	9.9	0	0	0	0	0	0	0	0	0	0	0	0	0	0	0	0	0	0	0	0	0	0	7	10.2	0	0	15	0	0	0	2.3	0	0	0	0	0	0	0	0	0	0	0	0	0	0	0	0	0	0	0	0	0	0	0	6.5	0	0	4.3	0	0	0	0	0	8.9	0	0	0	0	0	0	0	0	0	0	0	2.2	0	0	2.2	1.8	0	17.1	35.1	100.5	18.3	87.6	39	0	57.6	0	0	0	0	0	0	0	0	0	0	0	0	0	0	3.2	2	0	0	0	0	0	0	0	3.6	0	0	24.6	0	4.7	16.8	0	0	0	0	0	0	0	0	0	2.3	2.8	0	0	0	0	0	0	0	1.1	0	3	3.5	0	0	0	0	0	2.4	0	0	0	0	0	0	0	0	0	0	1	5.8	1.3	0	0	0	0	0	0	0	0	0	0	0	0	0	2.4
WBGene00013645	Y105C5B.1	0	0	0	8.6	0	0	0	0	0	0	0	0	0	0	0	0	0	0	0	0	0	0	0	0	0	0	0	0	0	0	0	0	0	0	0	0	0	0	0	0	0	0	0	0	0	0	0	0	0	0	0	0	0	0	0	0	0	0	0	0	0	0	0	0	0	0	0	0	0	0	0	0	0	0	0	0	0	0	0	0	0	0	0	0	0	0	0	0	0	0	0	0	0	0	0	0	0	0	0	0	0	0	0	0	0	0	0	0	0	0	0	0	0	0	0	0	0	0	0	0	0	0	0	0	0	0	0	0	0	0	0	0	0	0	0	0	0	0	0	0	0	0	0	0	0	0	0	0	0	0	0	0	0	0	0	0	0	0	0	0	0	0	0	0	0	0	0	0	0	0	0	0	0	0	0	0	0	0	0	0	0	0	0	0	0	0	0	0	0	0	0	0	0	0	0	0	0	0	0	0	0	0	0	0	0	0	0	0	0	0	0	0	0	0	0	0	0	0	0	0	0	0	0	0	0	0	0	0	0	0	0	0	0	0	0	0	0	0	0	0	0	0	0	0	0	0	0	0	0	0	0	0	0	0	0	0	0	0	0	0	0	0	0	0	0	0	0	0	0	0	0	0	0	0	0	0	0	0	0	0	0	0	0	0	0	0	0	0	0	0	0	0	0	0	0	0	0	0	0	0	0	0	0	0	0	0	0	0	0	0	0	0	0	0	0	0	0	0	0	0	0	0	0	0	0	0	0	0	0	0	0	0	0	0	0	0	0	0	0	0	0	0	0	0	0	0	0	0	0	0	0	0	0	0	0	0	0	0	0	0	0	0	0	0	0	0	0	0	0	0	0	0	0	0	0	0	0	0	0	0	0	0	0	0	0	0	0	0	0	0	0	0	0	0	0	0	0	0	0	0	0	0	0	0	0	0	0	0	0	0	0	0	0	0	0	0	0	0	0	0	0	0	0	0	0	0	0	0	0	0	0	0	0	0	0	0	0	0	0	0	0	0	0	0	0	0	0	0	0	0	0	0	0	0	0	0	0	0	0	0	0	0	0	0	0	0	0	0	0	0	0	0	0	0	0	0	0	0	0	0	0	0	0	0	0	0	0	0	0	0	0	0	0	0	0	0	0	0	0	0	0	0	0	0	0	0	0	0	0	0	0	0	0	0	0	0	0	0	0	0	0	0	0	0	0	0	0	0	0	0	0	0	0	0	0	0	0	0	0	0	0	0	0	0	0	0	0	0	0	0	0	0	0	0	0	0	0	0	0	0	0	0	0	0	0	0	0	0	0	0	0	0	0	0	0	0	0	0	0	0	0	0	0	0	0	0	0	0	0	0	0	0	0	0	0	0	0	0	0	0	0	0	0	0	0	0	0	0	0	0	0	0	0	0	0	0	0	0	0	0	0	0	0	0	0	0	0	0	0	0	0	0	0	0	0	0	0	0	0	0	0	0	0	0	0	0	0	0	0	0	0	0	0	0
WBGene00013646	Y105C5B.3	0	0	0	0	0	0	0	0	0	0	0	0	0	0	0	0	0	0	0	0	0	0	0	0	0	0	0	0	0	0	0	0	0	0	0	0	0	0	0	0	0	0	0	0	0	0	0	0	0	0	0	0	0	0	0	0	0	0	0	0	0	0	0	0	0	0	0	0	0	0	0	0	0	0	0	0	0	0	0	0	0	0	0	0	0	0	0	0	0	0	0	0	0	0	0	0	0	0	0	0	0	0	0	0	0	0	0	0	0	0	0	0	0	0	0	0	0	0	0	0	0	0	0	0	0	0	0	0	0	0	0	0	0	0	0	0	0	0	0	0	0	0	0	0	0	0	0	0	0	0	0	0	0	0	0	0	3.3	0	0	0	0	0	0	0	0	0	0	0	0	0	0	0	0	0	0	0	0	0	0	0	0	0	0	0	0	0	0	0	0	0	0	0	0	0	0	0	0	0	0	0	0	0	0	0	0	0	0	0	0	0	0	0	0	0	0	0	0	0	0	0	0	0	0	0	0	0	0	0	0	0	0	0	0	0	0	0	0	0	0	0	0	0	0	0	0	0	0	0	0	0	0	0	0	0	0	0	0	0	0	0	0	0	0	0	0	0	0	0	0	0	0	0	0	0	0	0	0	0	0	0	0	0	0	0	0	0	0	0	0	0	0	0	0	0	0	0	0	0	0	0	0	0	0	0	0	0	0	0	0	0	0	0	0	0	0	0	0	0	0	0	0	0	0	0	0	0	0	0	0	0	0	0	0	0	0	0	0	0	0	0	0	0	0	0	0	0	0	0	0	0	0	0	0	0	0	0	0	0	0	0	0	0	0	0	0	0	0	0	0	0	0	0	0	0	0	0	0	0	0	0	0	0	0	0	0	0	0	0	0	0	0	0	0	0	0	0	0	0	0	0	0	0	0	0	0	0	0	0	0	0	0	0	0	0	0	0	19.6	0	0	0	0	0	0	0	0	0	0	0	0	0	0	0	0	0	0	0	0	0	0	0	0	0	0	0	0	0	0	0	0	0	0	0	0	0	0	0	0	0	0	0	0	0	0	0	0	0	0	0	0	0	0	0	0	0	0	0	0	0	0	0	0	0	0	0	0	0	0	0	0	0	0	0	0	0	0	0	0	0	0	0	0	0	0	0	0	0	0	0	0	0	0	0	0	0	0	0	0	0	0	0	0	0	0	0	0	0	0	0	0	0	0	0	0	0	0	0	0	0	0	0	0	0	0	0	0	0	0	0	0	0	0	0	0	0	0	0	0	0	0	0	0	0	0	0	0	0	0	0	1.3	0	0	0	0	0	0	0	0	0	0	0	0	0	0	0	0	0	0	0	0	0	0	0	0	0	0	0	0	0	0	0	0	0	0	0	0	0	0	0	0	0	0	0	0	0	0	0	0	0	0	0	0	0	0	0	0	0	0	0	0	0	0	0	0	0	0	0	0	0	0	0	0	0	0	0	0	0	0	0	0	0	0	0	0	0
WBGene00013647	Y105C5B.5	0	0	0	0	0	0	0	0	0	0	0	0	0	0	0	0	0	0	0	0	0	0	0	0	0	0	0	0	0	0	0	0	0	0	0	0	0	0	0	0	0	0	48.7	0	0	7.3	0	0	0	0	0	0	14	0	0	0	0	0	0	0	0	0	0	0	0	0	0	0	0	0	0	0	0	0	0	0	0	0	0	0	0	0	0	16.6	0	0	0	0	0	0	0	0	0	0	0	0	0	0	0	0	0	0	0	0	0	0	0	0	0	0	0	0	0	0	0	0	0	0	0	0	0	0	0	0	0	0	0	0	0	0	0	0	0	0	0	0	0	0	0	33	0	0	0	0	0	0	0	0	0	0	0	0	0	0	0	0	0	0	0	0	0	0	0	0	0	0	0	0	0	0	0	6.8	0	0	0	0	0	0	0	0	0	0	0	0	0	0	0	0	0	0	0	0	0	0	0	0	0	0	0	0	0	0	0	0	0	0	0	0	0	0	0	0	0	0	0	0	0	0	0	0	0	0	0	0	0	0	0	0	0	0	0	0	0	0	0	0	0	0	0	0	0	0	0	0	0	0	0	0	0	0	0	0	0	0	0	0	0	0	0	0	0	0	0	0	0	0	0	0	0	0	0	0	0	0	0	0	0	0	0	0	0	0	0	0	0	0	0	0	0	0	0	0	0	0	0	0	0	0	0	0	0	0	0	0	0	0	0	0	0	0	0	0	0	0	0	0	0	0	0	0	0	10.8	0	0	0	0	0	0	0	0	0	0	0	0	0	0	0	0	0	0	0	0	0	0	0	0	0	0	0	0	0	0	0	0	0	0	0	0	0	0	0	0	0	0	0	0	0	0	0	37	0	0	0	0	0	0	0	0	0	0	0	0	0	0	0	0	0	0	0	12	0	0	3.2	0	0	0	0	0	0	0	0	0	0	0	0	0	0	0	0	0	0	0	0	0	0	0	0	0	0	0	0	0	0	0	0	0	0	0	0	0	0	0	0	0	0	0	0	0	0	0	0	0	0	0	0	0	0	0	0	0	0	0	0	0	0	0	0	0	0	0	0	0	0	0	0	0	0	0	0	0	0	0	0	0	0	0	0	0	0	0	0	0	0	0	0	0	0	0	0	0	0	0	0	0	0	0	0	0	0	0	0	0	0	0	0	0	0	0	0	0	0	0	0	0	0	0	0	6.6	0	0	0	0	0	0	0	0	0	0	0	0	0	0	0	0	0	0	0	0	0	0	0	0	0	0	0	0	0	0	0	0	0	0	0	0	0	7	0	0	0	0	0	0	0	0	0	0	0	0	6.1	0	0	0	0	0	0	0	0	0	0	0	0	0	0	0	0	0	0	0	0	0	0	0	0	0	0	0	0	0	0	0	0	0	0	0	0	0	0	0	0	0	0	0	0	0	0	0	0	0	0	0	0	0	0	0	0	0	0	0	0	0	0	0	0	0	0	0	0	0	0	0	0	0	0	0	0	0	0	0	0	0	0	0	0	0
WBGene00013649	Y105C5B.8	0	0	0	0	0	0	0	0	0	0	0	0	0	0	0	0	0	0	0	0	0	0	0	0	40.6	0	0	0	0	0	0	0	0	0	0	0	0	0	0	0	0	0	0	0	0	0	0	0	0	0	0	0	0	0	0	0	0	0	0	0	0	0	0	0	0	0	0	0	0	0	0	0	0	0	0	0	0	0	0	0	0	0	0	0	0	0	0	0	0	0	0	0	0	0	0	0	0	0	0	0	0	0	0	0	0	0	0	0	0	0	0	0	0	0	0	0	0	0	0	0	0	0	0	0	0	0	0	0	0	0	0	0	0	0	0	0	0	0	0	0	0	0	0	0	0	0	0	0	0	0	0	0	0	0	0	0	0	0	0	0	0	0	0	0	0	0	0	0	0	0	0	0	0	0	0	0	0	0	0	0	0	0	0	0	0	0	0	0	0	0	0	0	0	0	0	0	0	0	0	0	0	0	0	0	0	0	0	0	0	0	0	0	0	0	0	0	0	0	0	0	0	0	0	0	0	0	0	0	0	0	0	0	0	0	0	0	0	0	0	0	0	0	0	0	0	0	0	0	0	0	0	0	0	0	0	0	0	0	0	0	0	0	0	0	0	0	0	0	0	0	0	0	0	0	0	0	0	0	0	0	0	0	0	0	0	0	0	0	0	0	0	0	0	0	0	0	0	0	0	0	0	0	0	0	0	0	0	0	0	0.9	0	3.9	0	0	0	0	0	0	0	0	0	0	0	0	0	0	0	0	0	0	0	0	0	0	0	0	0	0	0	0	0	0	0	0	0	0	0	0	0	0	0	0	0	0	0	0	0	0	0	0	0	0	0	0	0	0	0	0	0	0	0	0	0	0	0	0	0	0	0	0	0	0	0	0	0	0	0	0	0	6.2	0	0	0	0	0	0	0	0	0	0	0	0	0	0	0	0	0	0	0	0	0	0	0	0	0	0	0	0	0	0	0	0	0	0	0	0	0	0	0	0	0	0	0	0	0	0	0	0	0	0	0	0	0	0	0	0	0	0	0	0	0	0	0	0	0	0	0	0	0	0	0	0	0	0	0	0	0	0	0	0	0	0	0	0	0	0	0	0	0	0	0	0	0	0	0	0	0	0	0	0	0	0	0	0	0	0	0	0	0	0	0	0	0	0	0	0	0	0	0	0	0	0	0	0	0	0.3	0	5.4	0	0	0	0	0	0	0	0	0	0	0	0	0	0	0	0	0	0	0	0	0	0	0	0	0	0	0	0	0	0	0	0	0	0	0	0	0	0	0	0	0	0	0	0	0	0	0	0	0	14.1	3.5	0	0	0	0	0	0	0	0	0	0	0	0	0	0	0	0	0	0	0	0	0	0	0	0	0	0	0	0	0	0	0	0	0	0	0	0	0	0	0	0	0	0	0	0	0	0	0	0	0	0	0	0	0	0	0	0	0	0	0	0	0	0	0	0	0	0	0	0	0	0	0	0	0	0	0	0	0	0	0	0	0	0	0	0	0
WBGene00013650	Y105C5B.9	0	0	0	0	0	0	0	0	0	0	0	0	0	0	0	0	0	0	0	0	0	0	0	0	0	0	65.7	0	0	0	0	0	0	0	0	0	0	0	0	0	4.5	0	0	0	0	0	0	0	0	0	0	0	0	0	0	0	0	0	0	0	0	0	0	0	0	0	0	0	6.8	0	0	0	0	0	0	0	0	0	9.9	0	0	0	0	0	0	0	4.9	2.8	23.6	7	0	0	0	0	0	0	0	0	0	0	0	0	0	0	0	20.2	20.5	0	0	0	0	0	5.3	0	0	0	0	0	0	0	0	0	0	0	0	16	0	0	0	0	0	0	0	0	0	0	0	0	0	0	0	0	0	0	0	0	0	0	5.4	9.5	0	0	0	0	0	3.7	0	3.8	0	0	0	0	0	0	0	0	0	0	14.2	0	0	0	0	0	0	0	0	12.4	0	0	0	9.8	0	0	0	5.5	0	28.4	0	0	0	0	2	0	0	0	1.2	0	0	6	0	0	0	5.4	0	0	0	0	0	0	0	3.8	0	0	0	0	0	0	3.4	0	0	0	0	0	0	0	0	0	0	1.4	0	0	0	0	0	0	0	0	0	0	0	0	0	0	0	8.8	0	26.2	0	0	3.7	0	0	0	0	0	0	0	10.3	0	0	0	0	0	0	0	5.2	0	0	0	1.4	2.3	0	0	0	11.2	0	0	0	0	0	0	0	0	0	0	0	0	0.3	0	0	0	7.1	0	0	0	0	0	0	0	0	0	0	0	0	0	7.6	15.6	6.2	45	8.9	0	0	12.6	0	0	0	9.8	21.5	0	0	5.7	0	0	1.7	0	14.1	0	0	0	8.1	5	0	33.1	5	3.2	0	0	0	0	0	0	0	0	6.3	1.5	0	0	0	0	0	0	0	5.6	0	0	0	0	0	0	0	0	0	0	7.5	9.7	0	0	0	0	5.4	0	0	1.2	0	0	6.3	0	0	0	2.7	0	0	0	0	0	0	0	0	14.4	7.5	8.1	26.6	25.7	0	0	0	0	0	0	0	0	0	0	6.6	0	5.4	0	0	0	5.4	11.6	0	0	0	0	33.6	27.9	50.8	5.4	4.2	0	1.7	0	4.3	4.3	0	0	7.2	0	0	0	0	15.5	0	0	0	14.8	14.8	0	0	0	0	0	14	1.5	25.9	0	1.2	0	0	0	0	0	2.8	0	0	0	0	0	0	0	1.8	0	0	0	0	7.7	6.7	0	12	10.4	0	0	0	0	0	0	0	7.6	0	0	0	0	0	0	2.2	0	2	7	0	0	0	0	0	0	0	0	9.2	11.4	2	0	0	0	0	0	15.7	0	0	80.5	9.2	4.7	0	31.2	340.6	67.4	59.4	306	84.6	143.1	20.3	0	0	0	0	0	0	0	0	10.1	0	2.3	0	8.2	0	3.5	0	1.7	0	0	0	0	7.3	2.2	0	0	0	0	0	7	0	7.9	0	0	0	0	12	0	1.8	3.8	0	55.8	20.1	40.4	111.8	74.4	60.8	508.2	271.7	0	0	1.1	0	0	0	0	0	0	0	0	0	0	0	11.1	2.6	25.5	0	0	0	0	0	0	0	0	0	0	0	0	0	0	0	0	0	0	0	3.3	0	0	0	0	2	0	0	0	0	0	0	0	0	0	0	0	0	0	0	0	1.6	0	0	0	0.1	8.5	0	0	0	5.4	0	0.4	0	2.1	1.5	0	0	0	0	0	0	0	0	0	0	0.3	0	0
WBGene00013651	Y105C5B.11	0	0	0	0	0	0	0	0	0	0	0	0	0	0	0	0	0	0	0	0	0	0	0	0	0	0	0	0	0	0	0	0	0	0	0	0	0	0	0	0	0	0	0	0	0	0	0	0	0	0	0	0	0	0	0	0	0	0	0	0	0	0	0	0	0	0	0	0	0	0	0	0	0	0	0	0	0	0	0	0	0	0	0	0	0	0	0	0	0	0	0	0	0	0	0	0	0	0	0	0	0	0	0	0	0	0	0	0	0	0	0	0	0	0	0	0	0	0	0	0	0	0	0	0	0	0	0	0	0	0	0	0	0	0	0	0	0	0	0	0	0	0	0	0	0	0	0	0	0	0	0	0	0	0	0	0	0	0	0	0	0	0	0	0	0	0	0	0	0	0	0	0	0	0	0	0	0	0	0	0	0	0	0	0	0	0	0	0	0	0	0	0	4.7	0	0	0	0	0	0	0	0	0	0	0	0	0	0	0	0	0	0	0	0	2.7	0	0	0	0	0	0	0	0	0	0	0	0	0	0	0	0	0	6.4	0	0	0	0	0	0	0	0	0	0	0	0	0	0	0	0	0	0	0	0	0	0	0	0	0	0	0	0	0	0	0	0	0	0	0	0	0	0	0	0	0	4.9	0	0	0	0	0	0	0	0	0	0	0	0	0	0	0	0	0	0	0	0	0	0	0	0	0	0	0	0	0	0	0	0	0	0	0	0	0	0	0	0	0	0	0	0	0	0	0	0	0	0	0	0	0	0	0	0	0	0	0	0	0	0	0	0	0	0	0	0	0	0	9.4	0	0	0	0	0	0	0	0	0	0	0	0	0	0	0	0	0	0	0	0	0	0	0	0	0	11.4	0	0	0	0	0	0	0	0	0	0	0	0	0	0	0	0	0	0	0	0	0	0	0	0	0	0	0	0	0	0	0	0	0	0	0	6	0	0	0	0	0	0	0	0	0	0	0	0	0	0	0	0	0	0	0	0	0	0	0	0	0	0	6.7	0	0	0	0	0	0	0	0	0	0	0	0	0	0	0	0	0	0	0	0	4.8	0	0	0	0	0	0	0	0	0	0	0	0	0	0	0	0	0	0	8.2	0	0	0	0	0	0	0	0	0	0	0	0	0	0	0	0	0	0	0	0	0	0	0	0	0	0	0	0	0	0	0	0	0	0	0	0	0	0	0	0	0	0	0	0	0	0	0	0	0	0	0	0	0	0	0	0	0	0	0	0	0	0	0	0	0	0	0	0	0	0	0	0	0	0	0	0	0	0	0	0	0	0	0	0	0	0	0	0	0	0	0	0	0	0	0	0	0	0	0	0	0	0	0	0	0	0	0	0	0	0	0	2	0	0	0	0	0	0	0	0	0	0	0	0	0	0	0	0	0	0	0	0	0	0	0	0	0	0	0	0	0	0	0	0	0	0	0	0	3.9	0	0	0	0	0	0	0	0	0	0	0	0	0	0	0	0	0	0	0	0	0	0	0	0	0	0	0	0	0	0.5	0
WBGene00013653	Y105C5B.14	0	0	0	0	0	0	0	0	0	0	0	0	0	0	0	0	0	0	0	0	0	0	0	0	0	0	0	0	0	0	0	0	0	0	0	0	0	0	0	0	0	0	0	0	0	0	0	0	0	0	0	0	0	0	0	0	0	0	0	0	0	0	0	0	0	0	0	0	0	0	0	0	0	0	0	0	0	0	0	0	0	0	0	0	0	0	0	0	0	0	0	0	0	0	0	0	0	0	0	0	0	0	0	19.6	0	0	0	0	0	0	0	0	0	0	0	0	0	0	0	0	0	0	0	0	0	0	0	0	0	0	0	0	0	0	0	0	0	0	0	0	3.8	0	0	0	0	0	0	0	0	0	0	0	0	8.2	0	0	0	0	0	0	0	0	0	0	0	0	0	0	0	0	0	0	0	0	0	0	0	0	0	0	0	0	0	0	0	0	0	0	0	0	0	0	0	0	0	0	0	0	0	0	0	0	0	0	0	0	0	0	0	0	0	0	0	0	0	0	0	0	0	0	0	0	0	0	0	0	0	24.6	0	0	0	0	0	0	0	0	0	0	8.9	0	0	0	0	0	0	0	0	0	0	0	0	0	0	0	0	0	0	0	0	0	0	0	0	0	0	0	0	0	0	0	0	0	0	0	0	0	0	0	0	0	0	0	0	0	0	0	0	0	0	0	0	0	0	0	0	0	0	0	0	0	0	0	0	0	0	0	0	0	0	0	0	0	0	0	0	0	3.4	0	0	0	0	0	0	0	0	0	0	0	0	0	0	0	0	0	0	0	0	0	0	0	0	4.7	0	0	0	0	11.7	0	0	0	0	0	0	0	0	0	0	0	0	0	0	0	0	0	0	0	0	0	0	0	0	0	0	0	0	0	0	0	0	0	0	0	0	0	0	0	0	0	0	0	0	0	0	0	0	0	0	0	0	0	0	0	0	0	0	0	0	0	0	0	0	0	0	0	0	0	0	0	0	1	0	0	0	0	0	0	0	0	0	0	0	0	0	0	0	0	0	0	0	0	0	0	0	0	0	0	0	0	0	0	0	0	0	0	0	0	0	0	0	0	0	0	0	0	0	0	0	4.9	0	0	0	0	0	0	0	0	0	0	0	0	0	0	0	0	0	0	0	0	0	0	0	0	0	0	0	0	0	6.5	0	0	0	0	0	0	0	0	0	0	0	0	0	0	18	0	0	0.7	0	0	29.4	0	0	0	0	0	0	0	0	0	0	0	0	0	0	0	0	0	0	0	0	0	0	0	0	0	0	0	0	0	0	0	0	0	0	1.2	4	0	0	0	0	0	0	0	0	0	0	0	0	0	0	0	0	0	0	0	0	0	0	0	0	0	0	0	0	0	0	0	0	0	0	0	0	0	0	0	0	0	0	0	0	0	0	0	0	0	0	0	0	0	0	0	0	0	0	0	0	0	0	0	0	0	0	0	0	0	0	0	0	0	0	0	0	0	0	0	0	0	0	0	0	0	0	0	0	0	0	0	0	0.5	0	0	0	1.5	0	0
WBGene00013654	Y105C5B.15	0	0	0	0	0	0	0	0	0	0	0	0	0	0	0	0	0	0	0	0	0	0	0	0	0	0	0	0	0	0	0	0	0	0	0	0	0	0	0	0	0	0	0	0	0	0	0	0	0	0	0	0	0	0	0	0	0	0	0	0	0	0	0	0	0	0	0	0	0	0	0	0	0	0	0	0	0	0	0	0	0.1	0	0	0	0	0	0	1.6	0	0	0	0	0	0	0	0	0	0	0	0	0	0	0	0	0	0	0	0	0	0	0	0	0	0	0	0	0	0	0	0	0	0	0	0	0	0	0	0	0	0	0	0	0	0	0	0	0	0	0	0	0	0	0	0	0	0	0	0	0	0	0	0	0	0	0	0	0	0	0	0	0	0	0	0	0	0	0	0	0	0	0	0	0	0	0	0	0	0	0	0	0	0	0	0	0	0	0	0	0	0	0	0	0	0	0	0	0	0	0	0	0	0	0	0	0	0	0	0	0	0	0	3.3	0	0	0	0	0	0	3.5	0	0	0	0	0	0	0	0	0	0	0	0	0	0	0	0	0	0	0	0	0	0	0	0	0	0	0	0	0	0	0	0	0	0	0	0	0	0	0	0	0	0	0	0	0	0	0	0	0	0	0	4.2	0	0	0	0	0	0	0	0	0	0	0	0	0	0	0	0	0	0	0	0	0	0	5	0	0	0	0	0	0	0	0	0	0	0	0	0	0	0	0	0	0	0	0	0	0	0	0	0	0	0	0	0	0	0	0	0	0	0	0	0	0	0	0	0	0	0	0	0	0	0	0	0	0	0	0	0	0	0	0	0	0	0	0	0	0	0	0	0	0	0	0	0	0	0	0	0	0	0	0	0	0	0	4	0	0	0	0	0	0	0	0	0	0	0	0	0	0	0	0	0	0	0.2	0.7	0	0	0	0	0	0	0	0	0	0	0	0	0	0	0	0	0	0	0	0	0	0	0	0	3.9	2.7	0	0	0	6	0	0	0	0	0	0	0	0	0	0	0	0	0	0	0	0	0	0	0	0	0	0	0	0	0	0	0	0	0	0	0	0	0	0	0	0	0	0	0	0	0	0	0	0	0	0	0	0	0	0	0	0	0	0	0	0	0	0	0	0	0	0	0	0	0	0	0	0	0	0	0	0	0	0	0	0	0	0	0	0	0	0	0	0	0	0	0	0	0	0	0	15.9	0	0	11.5	0	0	0	0	0	0	0	0	0	0	0	0	0	0	0	0	0	0	0	0	0	0	0	0	0	0	0	12.9	0	0	0	0	0	0	0	0	0	0	0	0	0	0	0	0	0	0	0	0	21.9	3.8	0	0	0	0	0	0	0	0	2.8	0	0	0	0	0	0	0	0	0	0	0	0	0	0	0	0	0	0	0	0	0	0	0	0	0	0	0	0	0	0	0	0	0	0	0	0	0	0	0	0	0	0	0	0	0	0	0	0	0	0	0	0	0	0	0	0	0	0	0	2.5	0	0	0	0	0	0	0	0	0	0	0	0	0	1.8	0	0
WBGene00013655	lgc-19	0	0	0	0	0	0	0	0	0	0	0	0	0	0	0	0	0	0	0	0	0	0	0	0	0	0	0	0	0	0	0	0	0	0	0	0	0	0	0	0	0	0	0	0	0	0	0	0	0	0	0	0	0	0	0	0	0	0	0	0	0	0	0	0	0	0	0	0	0	0	0	0	0	0	0	0	0	0	0	0	0	0	0	0	0	0	0	0	0	0	0	0	0	0	0	0	0	0	0	0	0	0	0	0	0	0	0	0	0	0	0	0	0	0	0	0	0	0	0	0	0	0	0	0	0	0	0	0	0	0	0	0	0	0	0	0	0	0	0	0	0	0	0	0	0	0	0	0	0	0	0	0	0	0	0	0	0	0	0	0	0	0	0	0	0	0	0	0	0	0	0	0	0	0	0	0	0	0	0	0	0	0	0	0	0	0	0	0	0	0	0	0	0	0	0	0	0	0	0	0	0	0	0	0	0	0	0	0	0	0	0	0	0	0	0	0	0	0	0	0	0	0	0	0	0	0	0	0	0	0	0	0	0	0	0	0	0	0	0	0	0	0	0	0	0	0	0	0	0	0	0	0	0	0	0	0	0	0	0	0	0	0	0	0	0	0	0	0	0	0	0	0	0	0	0	0	0	0	0	0	0	0	0	0	0	0	0	0	0	0	0	0	0	0	0	0	0	0	0	0	0	0	0	0	0	0	0	0	0	0	0	0	0	0	0	0	0	0	0	0	0	0	0	0	0	0	0	0	0	0	0	0	0	0	0	0	0	0	0	0	0	0	0	0	0	0	0	0	0	0	0	0	0	0	0	0	0	0	0	0	0	0	0	0	0	0	0	0	0	0	0	0	0	0	0	0	0	0	0	0	0	0	0	0	0	0	0	0	0	0	0	0	0	0	0	0	0	0	0	0	0	0	0	0	0	0	0	0	0	0	0	0	0	0	0	0	0	0	0	0	0	0	0	0	0	0	0	0	0	0	0	0	0	0	0	0	0	0	0	0	0	0	0	0	0	0	0	0	0	0	0	0	0	0	0	0	0	0	0	0	0	0	0	0	0	0	0	0	0	0	0	0	0	0	0	0	0	0	0	0	0	0	0	0	0	0	0	0	0	0	0	0	0	0	0	0	0	0	0	0	0	0	0	0	0	0	0	0	0	0	0	0	0	0	0	0	0	0	0	0	0	0	0	0	0	0	0	0	0	0	0	0	0	0	0	0	0	0	0	0	0	0	0	0	0	0	0	0	0	0	0	0	0	0	0	0	0	0	0	0	0	0	0	0	0	0	0	0	0	0	0	0	0	0	0	0	0	0	0	0	0	0	0	0	0	0	0	0	0	0	0	0	0	0	0	0	0	0	0	0	0	0	0	0	0	0	0	0	0	0	0	0	0	0	0	0	0	0	0	0	0	0	0	0	0	0	0	0	0	0	0	0	0	0	0	0	0	0	0	0	0	0	0	0	0	0	0	0	0	0	0	0	0	0
WBGene00013656	Y105C5B.17	0	0	0	0	0	0	0	0	0	0	0	0	0	0	0	0	0	0	0	0	0	0	0	0	0	0	0	0	0	0	0	0	0	0	0	0	0	0	0	0	0	0	0	0	0	0	0	0	0	0	0	0	0	0	0	0	0	0	0	0	0	0	0	0	0	0	0	0	0	0	0	0	0	0	0	0	0	0	0	0	0	0	0	0	0	0	0	0	0	0	0	0	0	0	0	0	0	0	0	0	0	0	0	0	0	0	0	0	0	0	0	0	0	0	0	0	0	0	0	0	0	0	0	0	0	0	0	0	0	0	0	0	0	0	0	0	0	0	0	0	0	0	0	0	0	0	0	0	0	0	0	0	0	0	0	0	0	0	0	0	0	0	0	0	0	0	0	0	0	0	0	0	0	0	0	0	0	0	0	0	0	0	0	0	0	0	0	0	0	0	0	0	0	0	0	0	0	0	0	0	0	0	0	0	0	0	0	0	0	0	0	0	0	0	0	0	0	0	0	0	0	0	0	0	0	0	0	0	0	0	0	0	0	0	0	0	0	0	0	0	0	0	0	0	0	0	0	0	0	0	0	0	0	0	0	0	0	0	0	0	0	0	0	0	0	0	0	0	0	0	0	0	0	0	0	0	0	0	0	0	0	0	0	0	0	0	0	0	0	0	0	0	0	0	0	0	0	0	0	0	0	0	0	0	0	0	0	0	0	0	0	0	0	0	0	0	0	0	0	0	0	0	0	0	0	0	0	0	0	0	0	0	0	0	0	0	0	0	0	0	0	0	0	0	0	0	0	0	0	0	0	0	0	0	0	0	0	0	0	0	0	0	0	0	0	0	0	0	0	0	0	0	0	0	0	0	0	0	0	0	0	0	0	0	0	0	0	0	0	0	0	0	0	0	0	0	0	0	0	0	0	0	0	0	0	0	0	0	0	0	0	0	0	0	0	0	0	0	0	0	0	0	0	0	0	0	0	0	0	0	0	0	0	0	0	0	0	0	0	0	0	0	0	0	0	0	0	0	0	0	0	0	0	0	0	0	0	0	0	0	0	0	0	0	0	0	0	0	0	0	0	0	0	0	0	0	0	0	0	0	0	0	0	0	0	0	0	0	0	0	0	0	0	0	0	0	0	0	0	0	0	0	0	0	0	0	0	0	0	0	0	0	0	0	0	0	0	0	0	0	0	0	0	0	0	0	0	0	0	0	0	0	0	0	0	0	0	0	0	0	0	0	0	0	0	0	0	0	0	0	0	0	0	0	0	0	0	0	0	0	0	0	0	0	0	0	0	0	0	0	0	0	0	0	0	0	0	0	0	0	0	0	0	0	0	0	0	0	0	0	0	0	0	0	0	0	0	0	0	0	0	0	0	0	0	0	0	0	0	0	0	0	0	0	0	0	0	0	0	0	0	0	0	0	0	0	0	0	0	0	0	0	0	0	0	0	0	0	0	0	0	0	0	0	0	0	0	0	0	0	0	0	0	0
WBGene00013657	Y105C5B.18	0	0	0	0	0	0	0	0	0	0	0	0	0	0	0	0	0	0	0	0	0	0	0	0	0	0	0	0	0	0	0	0	0	0	0	0	0	0	0	0	0	0	0	0	0	0	0	0	0	0	0	0	0	0	0	0	0	0	0	0	0	0	0	0	0	0	0	0	0	0	0	0	0	0	0	0	0	0	0	0	0	0	0	0	0	0	0	0	0	0	0	0	0	0	0	0	0	0	0	0	0	0	0	0	0	0	15.8	0	0	0	0	0	0	0	0	0	0	0	0	0	0	0	0	0	0	0	0	0	0	0	0	0	0	0	0	0	0	0	0	0	0	0	0	0	0	0	0	0	0	0	0	0	0	0	0	0	0	0	0	0	0	0	0	0	0	0	0	0	0	0	0	0	0	0	0	0	0	0	0	0	0	0	0	0	0	0	0	0	0	0	0	0	0	0	0	0	0	0	0	0	0	0	0	0	0	0	0	0	0	0	0	0	0	0	0	0	0	0	0	0	0	0	0	0	0	0	0	0	0	0	0	0	0	0	0	0	13.3	0	0	0	0	0	0	0	0	0	0	0	0	0	0	0	0	0	0	0	0	0	0	0	0	0	0	0	0	0	1.5	0	0	0	0	0	0	0	0	0	0	0	0	0	0	0	0	0	0	0	0	0	0	0	0	0	0	0	0	0	0	0	0	0	0	22.9	0	0	0	0	0	0	0	0	0	0	0	0	0	0	0	0	0	0	0	0	0	0	0	0	0	0	0	0	0	0	0	0	0	0	0	0	0	0	0	0	0	0	0	0	0	0	0	0	0	0	0	0	0	0	0	0	0	0	0	0	0	0	0	0	0	0	0	0	0	0	0	0	0	0	0	0	0	0	0	0	0	0	0	0	0	0	0	0	0	0	0	0	0	0	0	0	0	0	0	0	0	0	0	0	0	0	0	0	0	0	0	0	0	0	0	0	0	0	0	0	0	0	0	0	0	0	0	0	0	0	0	0	0	0	0	0	0	0	0	0	0	0	0	0	0	0	0	0	0	0	0	0	0	0	0	0	0	0	0	0	0	0	0	0	0	0	0	0	0	0	0	0	0	0	0	0	0	0	0	0	0	0	0	0	0	0	0	0	0	0	0	0	0	0	0	0	0	0	0	0	0	0	0	10.1	0	0	0	0	0	0	0	0	0	0	0	0	0	0	0	0	0	0	0	0	0	0	0	0	0	0	0	0	0	0	0	0	0	0	0	0	0	0	0	0	0	0	0	0	0	0	0	0	0	0	0	0	0	0	0	0	0	0	0	0	1.4	0	0	0	0	0	0	0	0	0	6.1	0	0	0	0	0	0	0	0	0	0	0	0	0	0	0	0	0	0	0	0	0	0	45.9	0	0	0	0	0	0	0	0	0	0	0	0	0	0	0	0	0	0	0	0	0	0	0	0	0	0	0	0	0	0	0	0	0	0	0	0	0	0	0	0	0	0	0	0	0	0	0	0	0	0	0	0	3.4	0
WBGene00013658	Y105C5B.19	59.2	0	81.1	6.7	11.7	14.8	49	0	142.7	10.5	57.6	10.2	0	0	7.7	0	23.7	28.2	57.5	0	0	8.4	15.5	0	0	14.3	33.6	0	19.3	65.6	0	11.4	0	0	13.6	0	15	61.8	0	28.2	18.1	29.5	0	28.4	0	1.4	1.2	29.7	22.3	0	0	0	59.3	0	19	23.5	46.1	0	0	31.1	50.4	250.3	19.5	56.5	0	6.6	79.6	0	44.3	71.5	0	24.7	23.7	2.5	9.1	0	23.4	38.7	42.9	62.3	30.1	54.1	48.1	6.7	8.7	0	23.8	4.6	5.9	6.5	25.7	8.9	36.1	8.2	2.8	42	184.6	0	0	81.1	13.4	111.9	0	3	0	33.5	23.5	69.3	0	0	16.7	0	0	10.8	0	78.2	0	17.9	0	0	64.1	0	87.8	0	51	34.1	0	45.9	0	0	33.5	0	0	2.9	0	0	13.9	0	74.3	0	32.8	0	11.4	34.6	96.7	16.6	49.1	8	52.1	0	18.4	13	9	15	0	0	1.9	0	44.3	4	2.9	11.3	0	11.2	21.2	10.3	0	0	0	19.7	19.9	8.7	49.5	7.7	30.8	0	86.7	0	0	30.8	0	0	0	34.1	0	0	0	0	0	50	19	0	0.7	21.9	79.7	39.4	38.7	17.7	0	13	0	6.9	16.9	0	0	17.6	14.1	22.3	0	0	91.2	16.4	15.6	3.6	0	14.2	9.8	0	0	22.4	15	19	0	0	32.2	37.2	0	0	0	11.3	0	0	0	11.7	0	6.3	0	0	3.1	8.6	4.7	6.4	5.3	6.6	37	40	11.5	4	0	8.9	15.7	60.9	0	0	0	34.9	0	3.5	56	0	13.3	0	30.3	0	25.1	9.3	10.6	1.8	67.1	29	6.1	8.1	50	21.2	46.5	0.2	0	17.9	13	0	0	0	41.3	0	0	14.2	13.2	0	38.5	13.1	6.1	26.4	4.4	0	0	0	16.4	11.6	0	18.6	198.8	29.1	6.3	42.4	46.6	0	0	5.2	0	1.5	0	0	0	6.5	13.7	40.2	47.1	19.1	44.7	0	0	0	0	21.9	0	3.8	5.5	0	0	2.5	5.4	6.7	10.8	56.4	0	0	6.7	0	0	9.9	0	7.2	31	0	0	3.8	36.5	9.6	20	20.9	0	0	0	59.6	43.9	18.5	0	3.9	11.4	88.4	48.4	0	23.2	0	0	3.1	0	40.9	16	110.7	0	2.4	3.7	33.6	25.1	12	11.3	32.8	41.1	0	0	28.2	73.9	0	34.8	28.9	12.9	2.3	0	0	10.8	0	8.6	5.9	0	13.2	0	0	21.1	59.5	0	11.1	79.8	0	19.6	0	10.2	0	2	8.3	1.3	0	0	58.3	76.2	0	3.5	0	0	2.1	1.8	1.5	0.5	0	0	3.5	32.7	6.5	47.5	0	0	10.8	3.8	21.9	40.7	0	0	10	3	0	43	0	57.4	0	0	4.2	0	0	10.7	50.6	22.7	0	12.3	0	0	42	45.6	0	39.1	20	4.5	0	10.9	66.2	0	14.4	27.1	0	9.6	131.9	46.2	0	29.3	0	0	3.3	8.2	16.6	0	8.4	4.4	0	10.3	12.9	0	0	0	13.3	4.6	2.3	0	1.7	0	0	0	18.5	2.7	0	0	0	2.4	141.4	6.8	9.6	0	4.2	0	80.7	77.3	9.6	0	26.3	7.5	0	0	3.9	0	0	5.9	0	8.2	0	0	2.4	6.3	0	0	3.2	0	0	26.3	3.8	0	4.4	6.2	5.7	6.2	2.2	0	0	2.5	17.8	8.4	43	4.7	4	0	0	14.4	14	0	0	0	0	11.4	4.5	2.1	9.4	0.8	6	6.9	1.1	1.1	0	0	0	0	0	1.2	0	1.1	10.1	8.2	12.7	0	0	11.6	8.2	0	0	20.6	0	0	6.4	43.6	22.6	0	0	15	0	0	4.1	49.4	0	0	0	1.9	32.3	0	43.8	0	0	0	0	8.3	40.7	18.8	4.9	5.3	0	6.7	5.2	0	0	32.1	0	9.3	0	0	9.6	2.3	12.4	0	0	0	2.1	1.5	0	0	0	19.3	3.2	0	4	0	7.4	0	1.2	2.2	8.7	0	3.8	0	0	10.2	5.5	15.7	3.9	0	16.4	0.8	45.8	12.8	0
WBGene00013659	Y105C5B.20	0	0	0	0	0	0	0	0	0	0	0	0	0	0	0	0	0	0	0	0	0	0	0	0	0	0	0	0	0	0	0	0	0	0	0	0	0	0	0	0	0	0	6.1	0	1.4	0	0	0	0	0	0	0	0	0	0	0	0	0	0	0	0	0	0	0	0	0	0	0	0	0	0	0	0	0	0	0	0	0	0	0	0	0	0	0	0	0	0	0	0	0	0	0	0	0	0	0	0	0	0	0	0	0	0	0	0	0	0	0	0	0	0	0	0	0	0	0	0	0	0	0	0	0	0	0	0	0	0	0	0	0	0	0	0	0	0	0	0	0	0	0	0	22.1	0	0	0	0	0	0	0	0	0	0	0	0	0	19.1	2.3	0	10.8	0	0	0	0	0	0	0	17.2	0	0	0	13.6	0	0	0	6.3	0	45	0	0	0	0	0	16.7	0	0	0	0	0	7	5	0	23.9	8.7	6.2	5.7	6.6	0	0	0	0	0	0	7	0	16.2	0	0	0	0	0	0	0	0	0	0	0	0	0	20.6	0	16.7	0	4.6	0	11.9	0	5.6	29.7	12.8	10.5	0	4.3	0	0	4.5	0	0	0	8.9	4.7	0	0	0	0	0	0	8.6	0	6.5	3.6	2	0	7.7	2.7	0	6.6	5.3	5.9	0	0	6.7	0	0	5.9	0	0	2.6	3.1	0	0	0	0	0	0	0	0	0	0	0	0	0	0	0	0	0	0	6.8	0	0	0	0	0	0	0	9.3	0	0	22.1	0	0	6.3	0	0	0	0	0	0	2.9	0	0	0	24.2	29.3	0	12.1	20	13.3	0	0	0	0	5.8	0	0	0	0	0	0	0	0	0	0	0.2	0	0	0	0	0	0	0	19.5	7.1	0	0	22.1	0	0	0	0	0	6.9	0	0	0	0	0	0	7.5	0	0	0	24.4	0	0	0	0	0	0	0	0	7.9	7.3	5.7	0	0	0	3.3	0	0	4.6	0	0	0	0	0	0	0	4.8	0	6.2	0.5	0	0	0	0	0	8.1	0	0	0	26.6	3.2	0	0	0	0	0	2.3	0	0	7.2	0	0	22	0	0	0	0	0	0	0	0	0	0	5.6	0	0	20.3	0	0	0	0	0	0	16.6	0	0	0	0	4	0	0	0	0	8.9	4.7	0	12.4	3.5	0	0	5	0	16.6	0	0	0	0	0	0	0	4.5	0.6	0	0	0	0	5.2	0	0	0	0	0	0	7.1	17.5	6.6	20.3	11.8	0	0	0	0	0	18.3	11.5	6.4	8.1	0	0	0	5	6.5	0	0	0	0	0	20.3	0	0	0	4.1	0	0	0	0.8	0	0	0	0	0	0	0	0	0	0	0	0	0	0	0	0	3.3	0	0	0	0	2.6	0	0	0	0	10.3	1.9	0	0	0	0	0	0	0	0	0	0	0	0	0	0	0	0	0	0	3.6	0	0	0	0	0	0	0	0	0	0	0	0	0	0	0	12.5	0	0	5.7	0	9.7	0	0	0	0	0	0	0	0	0	2	0	0	0	0	0	0	0	0	0	0	0	0	0	0	0	61.7	0	0	0	7.3	0	13.2	0	12.9	0	0	0	3.8	0	0	0	0	0	0	0	0	0	0	8.6	7.2	0	8.4	3.8	0	1.7	0.7	0	0	0	0	0	3.3	0	0	0	4.4	0	0	0	0	0	0	0	0	0	0	0	0.8	0
WBGene00013662	Y105C5B.25	0	0	0	6.7	0	0	0	0	0	40.9	0	0	0	0	1.4	0	0	0	7.6	29.6	406.6	17.4	0	0	0	0	0	0	27.9	0	0	230.3	34	43.2	0	0	30.8	177.1	352.8	0	0	0	2.9	0	5.7	0	0	0	27.1	0	0	0	117.1	0	24.7	0	0	49	24.5	90.3	375.6	0	974.6	0	0	0	0	0	0	0	0	0	0	0	0	0	0	0	0	0	0	0	0	0	13.2	0	1	0	0	0	0	0	31.5	0	0	0	0	0	0	0	0	0	0	1	0	1	0	0	0	0	0	0	0	0	0	0	0	0	0	0	0	0	0	0	0	0	17.1	0	0	0	0	0	0	0	0	0	0	0	0	0	0	0	0	0	0	12.2	0	0	0	0	0	0	0	0	0	0	0	0	0	0	0	0	0	0	0	0	0	0	0	0	0	0	0	0	2.5	0	0	0	0	0	0	0	0	0	0	0	0	0	0	1.7	0	0	0	0	0	0	0	0	0	0	0	0	0	0	0	0	0	0	0	0	0	0	0	0	0	0	9.4	0	0	0	0	0	0	0	0	0	0	0	0	0	0	0	0	0	0	0	0	0	0	0	0	0	0	0	0	0	0	0	0	0	0	0	0	0	0	0	0	0	0	0	0	0	3.6	0	0	0	0	0	0	0	0	0	6	0	0	0	0	0	0	0	0	0	0	0	0	0	0	0	0	0	0	18.7	0	0	0	0	0	0	0	0	0	0	0	0	0	0	0	0	0	0	0	0	0	0	0	0	4.8	0	0	0	0	0	0	0	0	0	0	0	0	0	0	0	10.3	0	0	0	0	0	0	0	0	0	84.9	0	0	0	0	0	0	0	0	0	0	0.4	0	794.5	0	0	0	0	0	0	0	0	0	0	0	0	0	0	0	0	0	0	0	15.6	0	0	0	0	0	0	0	0	0	0	0	0	0	0	0	0	0	0	0	0	0	0	0	0	0	0	0	0	0	0	0	0	0	0	0	0	0	4.6	0	0	0	0	0	0	0	0	0	0	0	0	0	0	0	0	0	0	0	0	0	0	0	0	0	0	47.3	0	223.6	0	0	0	0	0	0	0	0	0	7.6	0	0	0	0	0	0	0	0	0	0	0	0	0	0	0	0	0	0	0	0	0	0	0	0	0	0	0	0	0	0	0	0	0	0	0	0	0	0	0	0	0	0	0	0	0	0	0	0	0	0	0	0	0	0	0	0	0	0	0	0	0	0	0	0	0	0	0	0	0	0	0	0	0	0	5.6	0	0	0	0	0	0	0	0	0	0	0	0	0	0	0	0	0	0	0	0	0	0	0	0	0	0	0	0	0	0	0	0	0	0	0	0	0	0	0	0	0	0	0	0	0	0	0	0	0	1.3	0	0	0	0	0	0	0	0	0	0	0	0	0	0	0	0	0	0	0	4.2	0	0	0	0	0	0	0	0	0	0	0	0	0	0	0	0	0	0	0	0	0	0	0	0	0	0	0	0	0	0	0	0	0	0	0	0	0	0	0	0	0	0	0	0	0	0	0	0	0	0	0	0	0	0	0.5	0
WBGene00013665	hlh-32	35.3	0	311.5	16	0	27.9	0	0	0	135.2	58	138.4	17.6	23.8	7.6	0	11.5	0	47.4	14.7	13.2	10.1	28.5	0	22.3	0	2403.2	82.9	0	36.1	301.8	732.3	49.5	333.3	0	0	56.4	4.3	0	0	2.1	0	24.1	7.8	0	44	2.6	31.4	0	0	185	25.9	10064.8	0	2213.7	386	76.8	0	0	0	253.4	0	0	0	0	0	0	0	0	0	5.2	0	0	0	12.4	7.8	1.4	0	0	0.9	0	1474.9	0	0	19.4	19.9	0	0.7	0	0	27.7	0	49.4	0	29.9	1	0	0	0	0	71.2	0	82.7	0	38.3	0	0	47	0	32.3	0	51.2	0.9	0	0	0	0	10.8	0	0	0	56.3	0	101.3	7.3	0	43.8	0	27	0	41.2	0	0	0	0	44.3	67.4	64.9	256.7	0	0	0	0	0	0	0	0	0	12.1	35.3	2.4	0	7	0	32.7	2.8	0	0	0	0	7.4	37.9	7.8	1.6	15.9	0	80.8	26	0	0	0	0	65	9.2	29.2	0	0	0	0	27.7	0	0	0	35.2	122	0	0	10.6	6.8	8.5	0	0	20.3	2.9	0.5	0	18	0	203	0	0	0	0	0	0	20.4	0	0	0	0	1.2	0	0	0	0	28	0	0	3.4	0	0	0	0	0	41.9	0	0	0	0	0	0	0	0	0	0	0	0	0	1.7	0	0	11.7	0	0	0	12	0	14.9	16.7	0.6	3.8	9.1	0.3	2.6	20.1	0	0	0	0	7.6	0	0	13.4	0	2.6	0	1.3	0	0	0	1.8	0	43.2	2	43.5	1030.3	0	0	0	0	0	0	0	0	19.9	0	0	9	0	0	0	0	0	7.1	0	16.5	0	30.6	14.4	0	0	0	0	0	0	0	4.2	2.1	0	0	0	1.8	0	0	0	6.5	47	0	0	0	0	0	65.3	4.9	0	0	0	0	0	0	0	0	8.3	0	0	0	1.8	0	8.8	0	0	0	0	0	0	3.6	9.2	0	0	22.5	26.2	0	0	53.4	0	0	0	0	21.6	0	72.4	0	0	0	0	131.4	0	145.3	0	66.3	0	1.9	1.2	6.7	0	0	2.4	9.5	0	0	1.6	1.2	3.6	0	79.5	1.1	0	0	0	0	0	24	0.9	2	0	0	1.8	0	32.9	34.1	0	0	0	0	4.6	0	0	0	1.8	0	0	0	0	0	8	0	13.4	0	2.7	9.4	3.4	0	0	0	0	8.5	26.3	0	35.3	54.8	0	0	0	0	0	0	0	0	0	0	4.6	9.8	167.2	0	0	5	0	0	13.1	13.4	2	0	0	11.4	0	2.9	35.4	0	0	0	0	0	0	56	1.6	0	36.9	0	4.1	0	3	7.5	28.7	0	0	0	1.4	0	0	9.5	0	79.7	0	0	9.4	6.4	6	0	0	1.9	5	0	15.8	0	0	0	0	0	0	0	6.2	121.1	0.4	0	2.7	0	14.7	48.4	0	0	0	0	0	0	0	3.7	0	0	0	0	0	0	6.2	2.2	7.5	0	3.1	0	0	2.1	0	0	0	0	0	0	0	0	0	7.9	1.1	0	1.9	0	0	0	0	0	0	0	0	0	17.8	3.1	0	0	0	0	0.3	0	0	0	3.6	3.9	0	0	2	0	0	0	0.4	0	0	0	0	0	0	0	0	36.1	21	0	0	12.2	0	2.6	5.4	0	0	0	22	0	13.7	19.7	0	0	0	11.8	0	0	0	0	0	0	0	0	0	0	0.5	0	0.3	0	1.2	2.9	0	0	0	1.8	0	0	0	3.1	8.3	0	17.3	0	7.9	3	8.2	0	1.5	0	0.4	0	0	0	1.5	8.4	0	0	0	7	13.2	0	0	0	0	0.2	10.1	0	0	0	1.9	4.9
WBGene00013666	Y105E8A.1	0	0	0	0	0	0	0	0	0	0	0	0	0	0	0	0	0	0	0	0	0	0	0	0	0	0	0	0	0	0	0	0	0	0	0	0	0	0	0	0	0	0	8.2	0	1.7	0	0	10	0	0	0	0	0	0	0	0	0	0	0	0	0	0	0	0	0	0	0	0	0	0	0	0	0	0	0	0	0	0	0	0	0	0	0	0	0	0	0	0	0	0	0	0	0	0	0	0	0	0	0	0	0	0	0	0	0	0	0	0	0	0	0	0	0	0	0	0	0	0	0	0	0	0	0	0	0	0	0	0	0	0	0	0	0	0	0	0	23.1	0	0	0	0	0	0	0	0	0	0	0	0	0	0	0	0	0	0	0	0	0	0	0	0	0	0	0	0	0	0	0	0	0	0	0	0	0	4.6	0	0	0	0	0	0	0	0	0	0	0	0	0	0	0	0	0	0	0	0	0	0	0	0	2	0	0	0	0	0	0	0	0	0	0	0	0	0	0	0	0	0	0	0	0	0	0	0	0	0	0	0	0	0	0	0	0	0	0	0	0	0	0	0	0	0	0	0	0	0	0	0	0	0	0	0	0	0	0	0	0	0	0	0	0	0	0	0	0	0	0	0	0	0	0	0	0	0	0	0	0	0	0	0	0	0	0	0	0	0	0	0	0	0	0	0	0	0	0	0	0	0	0	0	0	0	0	0	0	0	0	0	0	0	0	0	0	0	0	0	0	0	0	0	0	0	0	0	0	0	0	0	0	0	0	0	0	0	0	0	0	0	0	0	0	0	0	0	0	0	0	0	0	0	0	0	0	0	0	0	0	0	0	0	0	0	0	0	0	0	0	0	0	0	0	0	0	0	0	0	0	0	0	0	0	0	0	22.2	0	0	0	0	0	0	0	0	0	0	0	0	0	0	0	0	0	0	0	0	0	0	0	0	0	0	0	0	0	0	3.9	0	0	0	0	0	0	0	0	0	0	0	0	0	0	0	0	0	0	0	0	0	0	0	0	0	0	0	0	0	0	0	0	0	0	0	0	0	0	0	0	0	0	0	0	0	0	0	0	0	0	0	0	0	0	0	0	0	0	0	0	0	0	0	0	0	0	0	0	0	0	0	0	0	0	0	0	0	0	0	0	0	0	0	0	0	0	0	0	0	0	0	0	0	0	0	0	0	0	0	0	0	0	0	0	0	0	0	0	0	0	0	0	0	0	0	0	0	0	0	4.8	0	0	0	0	0	0	0	0	0	0	0	0	0	0	0	0	0	0	0	0	0	0	0	0	0	0	0	0	0	0	0	0	0	0	0	0	0	0	0	0	0	0	0	0	0	0	0	0	0	0	0	0	0	0	0	0	0	0	0	0	0	0	0	0	0	0	0	0	0	0	0	0	0	0	0	0	0	0	0	0	0	0	0	0	0	0	0	0	0	0	0	0	0	0	0	0	0	0	0	0	0	0	0	0	0	0	0	0	0	0	0	0	0	0	0	0	0	0	0	0
WBGene00013667	Y105E8A.2	28.5	0	9.8	69.2	15.8	0	40.2	98.2	0	0	152.7	14.3	0	6.5	66.7	0	30.9	38.8	18.8	35.7	57.9	23.1	23.9	0	28.1	38.2	31.2	0	0	0	0	0	0	67.9	28.8	0	58.6	0	86.3	36.4	63.3	4.7	9	0	7.2	30.7	11	90.5	0	0	26.2	0	33.8	0	30.2	100.8	0	0	93.8	71.6	99	18	125.6	120	0	0	15.3	44.2	3.1	4.5	132.6	42.9	0	33.4	37.4	24	48.4	36.6	24.1	36.8	24.5	0	25.9	0	25.9	0	48.7	63.1	55.5	51.5	26.2	7.5	62.7	21	12.7	10.9	0	0	0	0	5.2	42.7	67.9	8.2	0	12.9	0	24.8	26.8	46.1	32.9	0	17.4	25.8	0	0	0	41.8	56.5	88.9	64.7	0	25.9	0	0	0	0	1.1	0	0	63.9	0	66.9	40	25.6	0	12.7	66.6	13	44.6	18.3	8.5	0	15.6	36.6	19.2	8.1	28.3	19.9	3.7	69.4	0	15.3	8.8	43.1	1.1	6.6	40	24.1	5	23.3	44.2	5.5	4.7	12.1	30.5	39.9	0	13.8	0	11.1	0.5	23.1	11.1	38.1	33.1	68.1	39.5	20.7	0	0	84.4	7.9	20.6	0	6.6	46.8	22.2	49.4	27	0	37.4	16.3	12.4	11.2	0	36.2	23.6	39.9	71.7	0	11.8	29.9	36.3	5.6	43.4	12.4	12.4	17	4.7	3.1	16.6	17.4	15.7	19.3	41.7	67.7	14.6	9	12.1	59.7	72.1	22.5	18.2	44.6	20	30.9	21.7	10.7	17.9	14.6	42.7	25	14.9	3.5	29.2	0	22.1	5.5	13.5	51.1	26.8	1.8	22.6	20.2	24	25	5.3	21.4	20.4	10	21.7	19.9	17.8	33.9	13.7	13.8	6.6	41.9	91.1	25.9	36.2	13.9	54.5	37.9	11	30	40.7	3.3	86.2	20.2	41.2	13.7	30.5	37.3	2.4	4.7	0	20.5	63	17.9	89	15.7	42.3	0	6.5	11.4	12.4	28.6	46.1	11.6	0	12.3	0	17.6	16.8	9.8	19.5	0	3.9	39.6	41.9	71.4	50.2	66.1	0	87.5	36.6	35.6	47.8	0	12.7	8.9	31.5	6.6	22.5	21.9	36.3	43.3	84.8	6.6	32.6	65.7	71.5	36.6	49.7	22.2	16	13.3	79.8	3.2	64.5	27.8	0	15.1	40.2	38.6	21.3	34.9	54.1	13.3	19.6	71.4	0	5.4	60.1	60.7	22.4	19.2	37	36.1	0	0	81	105.3	117.2	28	4.2	0	25.7	58.2	17.6	0	28.6	29.9	45.5	51.2	18	20.8	41.3	29.7	17.1	23.2	32	42.4	70	22.8	84.3	45.9	8.2	21.6	4	0	19.2	0	17.1	33	14	20.2	41.5	57.7	54.5	33.4	50.5	22	34.1	25.8	14.2	10.6	28.1	12.8	17.4	0	200	7.2	34.8	55.1	5.6	39.8	47.9	22	7.7	47.6	18.2	4.3	0	33.7	13.6	59.2	56.6	43	43.5	55	39	19.7	10.3	23	10.7	54.7	44.1	8.2	22.2	40.8	14.4	10.8	23.3	40	58.1	2	21.1	18.4	13.6	114.2	25.6	22.8	9.6	28.5	28	30.1	35.7	28.3	23.4	55.2	33.8	12.3	3.5	86.1	16.1	19.7	0	4.6	29	11.6	0	37.1	21.3	70.5	11.4	25.4	58.9	12.9	20.7	0	36.7	33.4	20.1	35.7	24.6	78.1	38.6	34	45.5	21.9	25.5	20.7	23.1	5.6	24.8	25.9	18.9	40.1	8.9	32.2	9.8	39.2	4.5	18	37.2	17.8	30.3	20.3	0	47.6	26.7	31.8	17.9	7.2	33.6	0	30.7	40.4	41	26.2	64.1	0	30.8	32.1	17	69.5	24.4	51.3	22.6	14.1	22.1	26.1	8.2	24.5	23.7	34.7	1.9	12.1	2.3	25.6	14.3	25.8	7.8	9	31.7	7.4	26.4	16	0	31.2	17.7	13.4	50.8	27.9	6.7	33.1	14.2	30.3	17.8	6.9	24.4	33.6	27.7	32.9	14.7	8.7	24.1	20.1	31.3	44.9	16.5	19.7	18.9	44.2	13	18.9	18.7	24.5	22.5	12.3	3.9	25.7	41.9	30.4	14.9	12	51.2	65.9	15.6	50.1	15.5	21.6	22.3	15.4	15.8	41.6	9.8	40.2	11.7	9.1	31.7	20.8	27.2	0	21.4	166.1	0	101.9	55.4	40.6	13.1	6.6	8.8	10	0	16.6	26	31.8	43.2	8	20.6	27.6	34.5	23.2	18.3	19.4	9.9	23.3	1.8	17.9	5.4	29.4	13.7	17.2	40.3	17.2	13.6	46.5	42.4	30.6	17.5	11.4	0	14.7	24.5	29.1	30.4	21.4	38.6	40.9	21.1	16.9	25.1	52.9	20.6	23.8	5.7	7.5	83.4	130.4	134.3
WBGene00013668	Y105E8A.3	84.6	63.8	45.3	51.3	0	133.4	23.6	0	0	7	62.5	121.2	3.1	2.2	117.6	13.6	69.1	0	91.4	0	0	32.5	0	0	18.6	48	29.3	35.8	25.2	13.8	8.6	96.8	10.3	0	0	0	0	3.3	0	39	12.4	22.7	1.7	8.3	19.9	1.4	6.6	71.7	0	106.2	45.6	6.1	88.6	0	83.1	44.1	3.7	0	102.1	428.7	313.3	60.3	167	142.1	187.1	10.2	286.3	0.9	13.1	17.8	144.5	52.4	68.5	322.8	86.9	47.5	181.5	90.3	32.8	95.4	73.5	162.1	0	4.3	82.4	49	121.6	109.3	128.7	95.7	298.4	19.3	197.2	359.5	234.5	391.9	299.9	5	52.9	53.6	20.9	98.7	55.2	64.4	45.4	190.2	155.3	244	197.5	203.2	114.4	0	18.7	78.3	228.8	122.4	81.2	21.6	0	84.4	49.1	58.6	38.1	0	10.9	17.2	58.9	12	0	28.7	58.8	26.8	0	284.8	90.4	27.4	19.6	62.8	110.2	182.3	297.2	50.6	104.3	213.2	20.7	247.3	39.8	187.1	95.4	120.2	282.8	118.9	153.2	176.7	123.7	96.1	105.8	331.3	36.2	185.5	232	95.3	126.6	158.8	147.7	206.1	13.1	77	52.7	105.8	163.3	128.8	85.3	191.1	70.6	94.7	131.6	146.1	204	37.8	165.9	128.5	195.2	128.9	13	105.5	316.1	133.2	223.6	112.8	20.7	212.6	205.3	193.5	167.2	49.4	48.1	244.3	0	116.2	49.9	84.7	191.6	182.8	135.3	186.2	178.6	63.8	240.7	279.9	232.9	188.2	357.5	164.7	157.8	152.6	169.2	64	112.9	197.4	198.5	382.6	109.1	168.7	145	141.3	212	134.6	122.2	124.9	204.9	167.1	232.5	170.6	70	105	24	56.9	95.2	88.6	150.8	178.3	135.9	173	136.7	112.1	140.6	55.5	27.7	89.4	142.1	102.3	80	109.1	218.6	79.3	187.6	129.5	68.3	129.6	53.3	136.2	113.3	139	161.4	52.7	182.4	149.7	61.2	80	161.5	106.1	90	189.7	70	55.1	63.4	265.2	233.7	233.3	280	109.6	148.2	189.1	166.8	82.1	76.7	168.5	322.3	176.8	184.6	187.6	157.2	90.2	92	144.8	176.6	175.4	38.9	75.4	39.4	187.2	111.9	72.5	133.3	83.4	185.7	143.6	196.2	249.6	108.4	68.1	117.2	136.5	177	155.1	161.2	84.9	90.8	96.9	122.5	134.8	67.3	284.2	244.3	249.2	80	153.7	72.4	176.5	146.7	253.9	167.6	114.1	150.7	176.7	168.4	175.7	219	182.9	36.1	63.7	421.7	32.7	150.4	244.7	279.1	166.6	181.4	263.4	143	332.5	196.1	66.4	134.5	253	125.4	275	208.7	49	62.3	123.7	149.6	261.7	156.8	203.8	167.7	152.1	100.7	268.9	78.5	129.1	163	207.2	223.1	202	153.5	65.3	203.7	127	162.5	45.9	133.6	152.2	95.7	188.6	50	38.2	157.3	194.8	203	196.5	216	237.2	129	113.2	82.4	133.6	123.1	83.5	173.4	136.3	134.5	82.8	90.4	164.4	306.4	114.8	93.3	185.4	130.2	147.9	185.7	107.4	122.1	47.2	135.2	111.2	256.5	236	254.7	263	271.6	130	139.4	117.6	213.5	163.1	92.9	85.1	126.8	293.6	243.8	30.9	65.2	47.1	80.1	127.9	61.8	128.6	71.4	148.1	271.4	85.2	209.2	134	103.9	79.2	141.8	33.5	93.5	203.2	165.4	96.6	122.3	116.5	73.5	197	52.4	92.8	61.3	118	108.8	65.3	169	99.1	90.2	120.2	178.6	138.5	81.3	168.5	91.5	36.9	103.3	137	132.9	190.6	58.2	217.6	166.2	152.4	172.9	83.7	127.4	151.5	120.5	71.5	200.5	243.4	42.3	50.8	80.4	143.6	140.9	51.9	116.9	257.9	97.8	89.4	165.2	152.2	210	143.1	204.8	178.7	97.5	38.5	122.2	200	169.6	271	55.3	133.8	183.6	148.4	137	169.8	45.4	102.5	129.3	51.8	79.2	129.1	121.4	93.7	121.7	106.9	104.3	141.5	117.3	146.2	96.2	137.6	134.9	178.5	87	138.4	139	147.3	109	97.5	147.1	99.3	34	118.6	152.7	139.1	165.1	188.7	145.3	99.5	80.3	136.2	136.8	88.8	92.5	90.4	149.2	107.2	174	112.8	156.6	130.7	125	121.2	137.3	55.9	129	126.1	177.6	111.8	220.8	239.4	139.8	218.4	154.1	265.6	117.1	225.3	159.6	187.3	185.3	130.7	114.1	130.2	112.8	264	187.1	119	250.2	210.1	330.1	152.3	116.2	138.4	144.7	117	165.3	0	135	117.2	84.4	126.5	195.1	284.6	76.6	103.6	160.3	243.3	143	172.7	126.1	216.6	97.6	199	75	137.6	109.4	58.8	143.4	67	119.4	71.8	170.1	209.9	231.7	211.6	64.1	202.2	171.1	170.7	126.7	114.5	129.2	10.3	117.1	169.3	330.3	82.8	154.7	162.4	63	172.3	141.1	175.6	251.9	145.1	101.4	174.6	197	188.4	231.8	145
WBGene00013669	Y105E8A.8	39	0	0	0	0	0	0	0	0	0	0	0	0	14.7	2.9	0	0	7.8	10.3	0	0	0	0	0	0	0	96	0	0	0	0	49.2	0	73.1	0	0	43.8	0	0	0	0	11	0	0	1.3	0	2.2	0	0	37.3	0	0	10.6	0	26.1	0	0	0	17.8	47.4	30.9	0	21.9	0	0	0	22.6	0	7.8	0	12.9	0	0	3.9	0	0	0	0	0	0.2	0	0	0	22.4	0	0	2.5	0	2.3	0.4	0	5.3	12.8	9.3	21.7	0	0	0	46.6	43	7.6	0	0	0	0	0	13	0	0	0	0	0	1	0	0	0	0	0	0	0	0	0	0	0	0	6.5	0	0	0	0	0	0	0	0	0	0	0	0	0	0	8.8	0	0	6	0	8	0	0	0.6	7.6	9.9	0	7.7	0	0	10.1	8.7	16.4	0	9.5	10.9	14.9	12.6	12.6	1.5	10.4	0	0	17.9	11.9	27.3	8.3	0	0	3.7	0	0	46	21.9	0	0	9.7	49.4	0	22.5	6.5	0	0	9.4	0	0	0	7.1	18.7	4.7	3.1	8.9	0	46.1	0	0	8	0	13.2	0	23.4	7.8	28.4	3.7	34.8	0	13.9	8.1	13.9	0	0	4.3	22.3	15.6	18.7	0	0	3.8	10.7	9.4	31.4	0	14.5	11.2	9	34.7	21.2	21.3	24.7	22.8	31.2	0	0	1.8	6.1	4.7	14.6	37.2	6.2	3.1	7.1	0	44.4	3.9	8.6	17	0	5.8	26.1	1.3	0	8.6	2.9	0	17	43.7	0	5	16.8	10.8	0	12.5	16.2	6.7	7.8	23.8	2.4	8	32.2	10.4	0	32.9	51.7	0	4.5	0	0	0	0	0	8	28.9	18.2	0	0	14.1	0	3.7	0	14	0	0	10	32.1	5.2	0	13.6	0	14	6.9	12.7	0.3	0	0	3.6	14.9	15.4	8.3	7.4	5.6	7.9	0	0	9.5	0	0	18.1	0	0	7.9	2.5	6.5	12.3	0	0	0	0.2	16.1	0	11.5	21.1	4.1	26.1	0	0	16.2	15.6	47.4	48.6	22.7	12.3	1.5	10.2	12.3	0	21.9	0	0	1.9	6.3	20.4	0	15	0	0	0	0	0	19.8	0	3.9	28.4	0	0	0	14.2	11	4.5	16.4	0	0	10.9	0	2.4	10.6	11.2	19.4	0	12.5	35.2	10.9	19.7	7.8	11.7	1.2	0	1.9	2.4	3.1	0	11.5	10.9	12.9	11.8	39.7	3.7	14.6	0	0	19.4	0	6.2	6.9	5.8	2.5	0.6	19.8	0	18.4	22.2	0	0	15.6	0	0	10.5	0	0	0	10.8	10.2	0	0	0.4	14.8	0	0	0	13.1	17.7	39.4	22.6	15.2	0	7.7	0	10.7	18.1	20.5	0	7.4	13.9	36.6	18.2	0	0	5.2	28.2	35.4	9.4	3.4	0	6.9	36.7	9.9	38.9	0	20.4	0	32.4	0	0	17.6	0.3	40	11	8.6	23	5.6	36.5	23.8	23.8	5.1	0	0	18.7	26.7	5	30.7	2.9	16.3	18.2	0	18.9	16.2	0	30.8	5.8	15.9	9.7	8	0	14.6	35.5	8.8	14.9	0	2	0	21.5	19.2	0	0	0	30.6	0	0	0	19.7	15.7	0.2	3.4	28.7	12.8	12	0	16.3	15.7	17.9	7.6	14.9	16.3	3.2	10.7	7	0	14.9	3.9	18.1	12.9	10.9	0	14.3	18.6	7	0	6.7	7.4	2.3	39.5	23.2	0	10.7	6.2	0	6.5	4.9	0	22.3	15.5	7	3.3	15.5	14.6	0	6.5	4.8	1.6	0	2.6	0	17.8	23.7	8.9	16.4	12.8	5.6	17.7	21.3	11.3	17.8	20.6	11.8	20.9	0	20.9	0	19.1	0	4.8	3.3	34.5	6.7	9.2	0	0	34.1	0	9.4	21.9	0	33.3	5.6	9.2	0	17	5.6	16.8	13	1.3	0.8	26.4	58.3	13.7	10.5	26.2	12.8	20.7	0	8.1	8.2	0	18.3	0	19.4	3.8	13.3	27.6	32.8	45.3	9.7	3.3	2	5.5	13	7.7	7.8	8.6	0	5.6	10.1	20.4	20.2	3.6	6.3	5.3	6.1	27.3	4.4	0	0	0	18	9.5	6.9	0	86.1	38.5	12.9
WBGene00013670	hpo-13	72.2	18.8	0	46.3	12	58.5	140.5	144.3	56.9	9.1	0	60.7	125.8	391.7	11.8	0	10.8	32.5	28.1	0	19.9	0	87.8	37	23.2	15	27.2	0	0	0	32.5	47.4	21	67.3	14.6	196.3	85.3	14	0	57	45.8	31.7	33	9.5	23.7	4.1	44.7	40.9	156.3	39	0	96.4	41.5	57.6	21.2	63.3	0	0	29.7	3.2	28.5	91.3	71.6	0	0	0	50.3	5.9	50.6	26.4	78.3	16.4	62.4	180.4	53.6	0	23.2	26.9	0	28.5	26.8	18.8	79.4	49.3	74.8	82.6	33.7	34.1	50.8	34.6	1.8	29	71.4	59.4	58.5	39.3	11.9	0	0	18.3	53.4	26.9	66	36.1	0	50.3	42.4	96.8	31.9	63.3	0	65.6	0	38.8	0	0	20.1	72.5	81.4	17.3	40.6	0	60	20.8	11.8	11.5	4.6	0	0	159.5	39.6	195.2	0	60.8	0	42.2	469.3	0	133.9	57.8	43.7	33.6	29.2	37.3	55.9	38.6	6.1	22.1	89.1	31.4	34	116.2	28.9	34.1	0	27.6	16	37.7	19.5	15.9	63.8	40.7	57.8	51.7	77.2	43.3	0	33.2	3.1	12.5	39.3	33.8	32.8	34.7	39.9	44	0	91.1	49.3	21.2	52.9	21.6	24.7	58.8	53.8	8.3	63.3	48.9	34.4	54.8	47.1	62.7	48.9	30.4	42.9	118.2	53.8	90.1	38.5	29.6	46.8	70.5	32	46.1	27.2	39.7	77.4	26.5	56.2	73.9	62.9	32.2	54.7	28.8	36.1	61.9	29.9	63	42.1	51.2	77.7	60.2	54.8	28.7	25.7	57.9	33.5	22.9	59.7	32.5	48.7	41.3	29.4	30.8	30.4	0	0	0	24.7	40.7	40.3	72	7.3	25.3	48.8	60.6	38.2	62.3	0	29.2	28.5	7.7	33.9	83	45.6	47.9	28	35.1	12.5	6.4	14.6	25.6	39.6	47.2	23.5	30.9	27.6	45.2	7.2	24	42.7	54.8	27.5	35.5	52	105.4	52.5	19.2	72.7	36.9	44.3	53	45.3	7.1	50	39.8	27.4	44.9	21	21.5	38.4	34.7	87.5	6.7	35	32	11.6	48.8	0	72.3	18.2	29.8	47.1	10.1	23.8	12.2	22	28.7	17	42.4	24.8	32.9	9.6	93.2	62.4	85.6	79.5	87.7	40.7	50.9	39.5	6.2	0	80	53.6	47.6	28.2	37.1	15.9	20.5	38.2	20.4	81.4	44.9	19.9	10.4	23.1	24.1	38.1	34.9	4.9	18.9	2.8	57.1	115	58.9	54.9	25.6	51.7	12.9	90.4	0	354.6	31.2	12.5	75.9	33.3	30.2	58.7	24.2	29.1	14.8	64.5	0	39.1	99.2	103.4	74	109.5	16.1	16.3	18.5	23.6	47.2	27.6	43.5	45.3	0	59	67.9	66.3	39.5	68.3	56.4	89.7	45.8	76.2	47.9	71.2	57.5	43.7	26.8	62.5	38.6	0	60.7	63.2	70.2	38.3	68.7	24.7	55.1	0	0	21.4	54.1	47.9	26.8	58.1	32.2	87.6	7.4	56.4	34.9	56.7	0	31.9	19.6	41.4	66.2	20	54.7	72.6	14.9	18.8	32.5	35.1	27.5	29	48.8	20.7	56	55	8.7	0	68.5	18.7	35	47.2	28.8	36.6	48.3	29.2	23.6	52.9	32.7	3.6	13	26.8	53.9	26.4	48.6	49.1	57.2	12.2	69.4	0	62.5	98.4	0	47.5	28.9	56.4	59.7	29.5	71	48.4	10.2	58.8	53.8	13.2	61.2	24.7	79.7	82.3	55.7	31.8	52.9	73.1	36.3	29.4	0	78.4	55.3	73.1	36	65.4	30.8	52.5	64.7	47.9	25.8	25	68.1	49.3	60.4	66	29.1	74.8	37.5	52.1	41.3	72.6	37.7	46.5	43.6	56.3	69.2	0	0	54.6	90.7	6.8	38.7	0	36.5	57.3	19.3	21.9	48.2	23.8	33.9	23.5	16.6	20.6	62.9	55.9	39.3	32.1	21.8	37	28.7	31.4	15.9	35.5	52	27.7	52.3	48.9	55.6	35.9	34.4	45.8	25.3	47.6	9.3	28	31.3	56.3	30	43.9	22.5	51.3	61.2	24.2	27.3	32.1	18.2	43.4	26.2	39.1	26.8	30.9	33.7	14.5	32.9	25.2	49.4	43.9	181.5	141.1	40.3	107.8	12.7	23.8	5.4	0	42.4	44.7	70.1	49.6	88.9	90.2	26	49	49.6	20.4	62.6	53.9	0	50.9	46.6	55.4	51.3	81.6	82.7	23.3	77.6	70.7	0	0	14.8	24.3	17.2	68	44	21.1	25.8	16.7	60.4	29.3	77.5	29.9	60.3	107.9	50.6	47.6	47.7	60	30.7	56.7	55.5	7.7	70.4	29.5	22.9	45.7	34.6	17.6	48.5	41.7	28.7	49.8	46.1	69.2	0	47.3	58.6	174.6	46.2	26.8	56.5	12.3	69.7	17.8	71.6	108.1	41.2	58.5	37.9	22.1	19.4	75.6	76.7
WBGene00013671	Y105E8A.11	45.7	72.6	54.1	9.9	43.4	39.5	0	203.6	21.3	84.1	0	0	72.3	53.7	8.8	0	23.1	0	29.9	0	0	37.1	0	37.2	23.1	13	17.2	0	0	0	89.6	0	56.3	34.5	0	0	0	71.2	28.7	17.7	38.5	23.7	62.6	8.3	129	78.8	52	63.2	0	91.7	24.7	0	56.9	62.2	22.6	39.1	41.1	27.9	77.1	42.7	67.8	29.5	0	159.7	0	0	21.1	21.6	56	25.6	219	160.3	22.9	114.1	41	0	13.4	38.1	0	25.2	31.6	40.9	0	22.3	0	0	46.7	44.9	40.1	59.1	33.8	39.9	35.7	97.3	68.2	78.4	9.6	53.9	55.8	6.1	32.2	31.9	49.4	25.2	77.6	17.8	57.2	29.6	67.6	122.9	26.7	6	1.3	29	0	0	115	36.6	114.7	19.8	36.3	0	67.7	58.2	55.1	9.8	64.9	14.3	0	0	74.3	27	41.4	22	0	17.4	62.5	0	114.8	60.2	85.9	8.7	18.2	36.4	14.1	59.4	17.1	45.7	42.8	12.5	67.9	33.3	57.2	43.3	0	13.2	23.9	51.8	22.7	28.5	25.4	28.9	15.7	18.8	92.7	24	0	0	25.7	33.3	2.5	59.2	44.8	42	2.7	12.2	0	23.3	43.2	40.8	53.6	20.2	26.8	58.6	0	10.1	46.3	15.8	19.2	47.6	68.7	17.9	17.8	16.1	60.6	43.7	52.3	32.6	13.8	14.6	0	40.7	86	44.4	48.2	91.8	21.4	0	37.8	65	0.4	19.1	109.5	32.7	80.9	32	29.8	10.2	24.7	36.4	100.2	15.6	5.1	40.1	83.9	49.3	47.7	19.7	6.7	27.7	48.2	2	17.8	42	3.1	0	11.2	5.6	7.6	22.2	38.2	83.8	4.6	61.3	59.3	45.4	30.1	26.5	7.9	37.2	42	31.4	64.6	26.8	52.9	60.9	37.9	6.8	0	22.2	17.3	41.5	47.4	25.7	20.2	63.1	15.6	48.4	25.1	16.6	3.4	34.3	25.5	15.3	15.9	6.8	23.7	37.1	21.4	92.8	63	147.9	32.8	54.2	89	35.4	18.8	54.6	82.2	63.6	21.6	87.8	30.2	9.3	29.2	58.4	35.3	45	34	48.5	32.1	14.5	65.2	80.4	23.1	16.8	80.9	32.3	33.9	26.7	63.6	0	38.5	77.7	30.1	25.2	80.7	36.6	35.8	66.3	8.4	24.6	0	28.7	9.3	26.5	24.2	4.7	63.5	27.8	54.5	30.1	40.5	0	47.9	4.4	28.3	34.6	26.6	35.1	16.3	36.4	42.7	0	18.5	93.6	68.9	28.2	14.3	51.6	84.1	104.9	0	61.4	98.4	0	7.8	24.7	77.8	60.2	59.4	40	45.4	62.6	54.7	85.1	37.3	118.1	7.6	16.3	16	9.3	31.6	44.4	15.1	0	78.3	59.2	39.1	45.7	37.5	59.1	105.4	29.4	104.5	35.8	22.3	28.4	25.1	46.5	42.9	11.1	38.9	52.3	21.7	12.6	31	37.1	26.4	47.1	16.9	42.8	60.7	0	59.5	21.4	49.1	27.4	31.1	37.2	16.2	0	56.6	36.6	25.7	0	3.9	7.2	44.5	27.9	53.8	35.8	28.3	21.6	43.1	61.4	0	45.4	23.3	42.8	18.3	73.8	23.4	17.7	24.6	45.4	0	6.1	25	34.2	18.2	45.4	76.2	47.3	63.1	33	55.3	19.6	21.6	14.4	17.7	38.2	20.9	13.2	55.3	3.3	75.2	22.2	93.5	0	14.3	7.4	48.5	0	30.4	41.2	107	47.7	35.3	52.1	88.5	49.6	55.3	0.6	4.3	17.8	41.9	57.2	110.5	27.7	36	29.8	28.5	25.4	1.6	27	70.2	32.4	76.3	36.5	2.7	23	56.5	42.7	57.3	52.4	52.6	27	0	0	63.8	13	44.8	24.1	48.4	42.7	40.3	24.5	0	32.1	35.3	52.9	19.9	38.9	13.9	38	30.9	3.2	15.9	32.3	40.7	52.6	19.6	46	43.9	59.3	33.4	78.7	49.7	50.1	51.6	31.3	59.5	26.1	39.4	45.7	40.9	46.2	54.2	47.6	41.2	46.6	67.4	63.3	16.4	58.6	62.4	50.6	110.2	68.8	77.8	0	32.6	50.8	25.6	76.4	53.5	51.7	42	51.1	75.9	28.9	35	23.3	40.8	61.7	25.6	17.8	41.2	16.6	100.3	59.2	45.2	0	22.5	45.3	23.3	68.6	24.3	136.5	43.5	42.5	64.7	21.7	57.3	94.9	45.9	63.6	34.2	14.6	74.4	29.1	45.2	48.7	53.8	83.5	63.6	68	57.2	41.2	31.5	10.3	32.3	29.9	46.1	43.5	19.6	0	15.3	29.2	53.7	42.8	22.9	63.5	56.8	36	21.3	62	50	73.3	28.8	63.6	29.7	26.7	30.7	27.6	62.4	106.9	23.1	33.2	65.1	67.6	76	68.4	74.3	9.2	24.5	59.9	104.3	60.8	41.3	63.5	48.3	70.9	108.4	63.2	53.1	51.5	65	134.9	54.8	27	128.4	220.1
WBGene00013672	catp-1	0	0	0	0	0	0	0	0	0	0	0	0	0	0	0	0	0	0	0	11.4	16.4	0	0	0	0	0	0	0	0	0	42.9	0	0	61.1	0	0	0	27	0	0	9	0	0	0	1.5	4.9	0	0	0	21.8	0	0	0	0	11.6	20.1	0	0	0	0	23.9	0	0	0	0	0	0	0	0	0	0	0	0	0	0	0	0	41.9	56.7	67.1	34.3	0	0	0	0	0	0	1.5	0	0	0	0	0	0	0	4.8	0	0	0	0	0	13	0	0	0	0	0	0	0	0	0	0	0	0	0	76.2	0	6.9	0	0	0	0	0	0	0	0	0	27.9	0	0	0	0	0	0	120.7	0	0	0	0	25.1	21.9	0	0	0	0	0	0	0	0	0	0	0	18.8	12.9	0	0	0	0	0	6.9	0	1.2	8.1	0	0	0	0	0	0	0	8.8	0	0	0	0	0	0	0	0	0	0	0	0	0	0	0	0	0	0	0	7.3	0	0	0	0	0	2.9	11.5	36.2	8	0	0	0	0	0	0	0	0	0	0	0	6.4	0.8	0	0	0	0	0	0	0	0	0	0	0	10.6	0	0	26.6	0	0	0	0	0	0	0	0	0	0	0	0	0	0	0	0	0	0	0	0	0	0	7.3	0	0	0	0	0	0	0	0	0	0	0	0	0	0	0	0	0	0	0	7.4	0	0	0	0	0	0	0	0	0	0	0	0	0	0	0	0	0	0.8	0	0	0	0	0	0	0	0	0	0	0	0	0	0	6.8	0	0	0	12.5	0	3.8	0	0	0	0	0	0	0	9.5	0	17.1	0	0	0	0	0	0	0	0	0	0	0	0.7	0	0	0	0	0	0	0	0	0	1.7	0	0	0	0	0	0	0	0	27.3	0	0	0	0	0	0	0	0	0	0	0	0	0	0	0	0	0	0	0	0	0	0	0	0	0	0	0	1	0	0	0	0	0	0	0	0	3.2	0	0	0	0	3.1	4.2	0	0	0	0	0	0	0	5.6	0	0	0	0	0	0	0	0	0	0	0	0	0	0	0	0	0	0	0	3.6	0	0	0	0	0	0	0	0	0	0	0	0	10.4	0	0	0	0	0	7.7	0	14.2	0	0	0	0	0	0	0	0	0	10	0	0	0	0	0	0	0	0	0	0	0	0	0	0	0	0	0	1.3	0	0	0	0	6.1	0	0	0	0	0	0	0	0	0	0	0	0	0	0	0	0	0	0	0	0	0	0	0	0	0	17.2	0	0	0	0	1	0	75.1	0	0	9.6	0	0	0	2.6	0	0	0	3.6	0	0	0	0	0	0	0	0	0	0	0	0	0	0	0	0	0	0	0	0	0	0	0	0	0	0	0	0	0	0	0	0	0	0	0	0	0	0	0	0	0	0	0	0	0	0	0	0	0	0	0	0	0	0	0	0	0	0	0	0	0	0	0	0	0	0	0	0	3.8	0	0	3.8	0	0	0	0	0	0	0	0	0	0	0	0	0	0	0	8.8	0	0	0	0	0	0	0	0	0	0	0	8.7	0	10.4	0	0	0	2.5	0	0	0	2.4	0	0	1.5	0	0	0	0	0	0	0	5.5	0	0	2.4	0	0	0	0	0	0	0	0	0	0
WBGene00013673	Y105E8A.13	0	32.7	0	0	0	0	0	0	0	0	0	0	0	0	0	0	0	0	7.9	0	0	0	20.3	0	0	0	0	0	0	0	0	0	0	0	0	0	0	0	40.1	0	7.8	0	0	0	0	0	1.8	0	0	38.3	43.1	0	0	0	0	0	0	0	0	25.3	38	0	0	0	0	0	11.8	0	0	0	0	0	0	0	0	20.8	17.7	1.1	0	1.9	0.2	0	0	9.8	14.4	80.9	0.7	0.3	0	0	0	0	0	0	0	0	0	0	0	0	0	4.2	0	1.4	0	0	0	0	0	0	152.1	0	0	0	0	0	0	8.2	0	0	0	0	0	0	0	0	0	0	0	0	0	0	0	0	0	0	0	0	42.1	0	0	0	0	0	0	0	0	0	0	0	0	0	0	0	0	0	0	0	0	0	0	0	0	0	0	0	0	0	0	0	0	0	0	0	1.8	0	0	0	0	0	0	0	0	0	8.9	0	0	0	0	0	0	0	0	0	0	0	0	0	0	27.5	18.9	0	0	0	0	0	0	0	0	0	0	0	0	0	0	0	70.2	0	0	23.9	0	35.1	0	0	0	0	0	0	0	0	0	0	6	0	0	0	0	0	0	0	0	0	0	0	9.4	0	6.7	0	0	5.4	0	0	0	0	0	0	9.3	0	0	0	0	0	0	0	3.4	0	0	0	0	10.8	4	0	6.5	0	0	0	0	0	0	0	0	0	0	0	0	0	0	0	0	0	0	0	9.2	0	0	0	0	0	0	0	0	0	0	14.7	0	0	0	0	0	0	0	0	0	0	5.8	0	0	0	0	0	0	0	0	0	0	1.2	1.4	0	29.3	0	0	0	0	0	6.4	0	1.2	0	0	0	0	0	25.3	0	0	0	0.7	0	13	0	0	0	0	0	0	0	0	0	9.8	0	0	0	0	0	0	0	0	23.8	0	0	4.1	0	0	0	5.7	26.8	0	0	0	0	0	9.2	0	0	0	0	0	0	0	0	0	0	0	0	0	0	0	0	0	0	0	0	0	0	0	0	0	2.2	0	0	0	0	0	0	0	0	0	0	0	0	0	2.8	0	0	0	5.7	0	10.1	0	0	0	0	0	0	0	0	0	0	0	0	0	0	24.5	0	0	0	0	0	0	0	0	0	51.4	0	0	0	0	0	0	21.6	0	0	0	0	0	0	0	4.7	0	0	0	0	0	6.3	0	0	0	0	0	0	0	0	0	0	0	0	0	0	0	0	17.7	0	0	0	0	0	0	3.7	0	3	0	0	0	0	0	3.5	0	0	0	0	0	7.9	0	0	0	0.5	0	0	0	0	0	0	0	0	0	0	3.8	0	0	0	0	0	0	0	0	0	0	0	0	0	0	0	0	0	0	0	0	0	0	0	0	0	0	0	0	0	0	0	0	2.1	0	0	0	0	0	0	0	0	0	4.9	0	0	0	0	9	13.9	0	0	0	0	0	0	0	0	0	0	0	0	0	0	0	0	0	0	0	0	0	0	0	0	8.3	0	0	0	0	2.2	0	0	1.9	0	0	0	0	0	0	0	0	0	0	0	0	0	0	0	0	0	0	0	0	0	0	0	0	0	0	0	0	2.2	0	0	0	0	0	0	0	0	0	0	0	0	0	0	1.3	0
WBGene00013674	Y105E8A.14	6.9	0	0	0	0	34.5	38.2	13.2	0	0	0	8.6	0	0	17.1	0	0	0	4.9	8.9	0	9.5	0	4.7	0.1	0	11.7	0	0	0	0	91.1	0	0	0	0	0	80.6	0	0	0	6.5	0	0	0.9	0	0	0	0	0	0	0	22.2	0	25.8	0	0	0	0	0	0	0	0	0	0	0	3.3	0	0	28.9	46.6	0	0	52.8	0	0	0	0	0	2	1.7	0	0	0	11.7	0	6.3	3.3	0	4.4	35.8	16.6	35.4	11.6	42.6	26.7	0	0	0	0	8.1	0	64.1	19.9	65.2	0	4.8	0	8.5	17.3	20.7	0	6.6	0	0	0	0	0	0	0	141.1	23.6	0	29.2	0	4.5	0	23.5	2.8	0	0	0	0	21.4	0	28.7	0	0	69	36.7	54.2	33.5	23	24.5	0	11.5	73	52.6	0	76.1	60.4	0	10.1	36.1	46.4	19.7	42.5	9.1	84.9	24.2	9.6	0	36.1	9.9	27.3	14.4	39.9	65.2	47.7	29.1	24.1	30.3	0	17.8	10	73.4	48.5	10.8	7	9.3	17.9	16.5	43.9	90.2	16.6	25.3	111.1	105.2	25.6	10.8	8.7	59.1	34.4	30.6	8.5	15.2	8.4	33.2	0	20.7	53.9	67.6	60.9	37.6	4.5	39.8	34.2	29.4	50.7	17.9	19.4	38.5	17	48.3	115.2	46.3	0	89.2	47.2	10.9	24.6	12.5	18.1	42.9	0	0	77.6	71.2	93	31.8	41.7	43.9	68.9	63.6	63.9	17.1	36.8	56.2	38.9	33.9	59.5	52.2	60.6	49.4	28.1	0	29.6	103.3	66.8	72.1	26.7	0	15.5	63.4	70.8	34	31.1	10.4	4	61.3	50.8	35.6	0.7	12.8	28.1	12.5	59.4	36.5	0	11.2	43.4	18.7	5.8	29.2	4.1	38.6	37.4	48.7	30.5	72.5	73.3	227.4	0	52.9	23	161.3	47.3	48.6	19.4	75.9	37.7	2.5	38.4	83.4	63.5	16.4	18.5	48.2	0	80.1	26.3	54	55.1	0	23.6	55.9	0	15.5	31	15.6	15.4	65.2	45.8	20.7	28.8	11.5	10.2	0	38.8	36.2	15.4	52.1	0	30.1	36.2	4.4	37.2	17	0	16.1	41.9	0.4	0.4	0	65.6	37.1	29.7	63.4	46.1	5.9	11	32.8	0	65	37	31.4	9.1	71.9	78.2	28.4	13.9	0	35.6	0	14.2	0	70.5	50.8	50.7	0	0	46.1	0	58.4	61.1	0	0	86.5	51.2	0	40.9	45.9	33.1	34.9	0	23.9	39.1	0	12.4	76	38.8	1.8	16.8	39.2	13.4	1.2	0	55.9	71.5	17.1	12.9	20.6	18.1	12.6	21.5	26.6	69.4	21.5	9.9	6.7	32.1	8.6	0	0	49.3	59.3	12.1	44	82.7	37.6	39.5	68.8	21.2	33.3	1.5	53.2	20.3	51.7	29.6	29.6	37.6	23.1	18.8	80	54.2	37.5	0	24.6	5.2	0	8.4	25.2	40.4	26.6	75.7	22.7	59.5	45.7	71.7	38.2	0	43.4	0	63.6	30.5	38.9	68.4	19.5	31.1	5.2	11.7	18.8	0	41.4	37	37	21.2	19.6	17.9	59.8	69.9	59.4	12.8	35.6	38.1	1	12.6	58.3	55.4	13.9	0	70.8	10.7	61.9	55.8	31.1	24.2	12	0	19.8	14.7	64.5	37.2	66.2	74.9	26.7	31	27.6	23.3	58.4	24.2	91.6	36.1	47.4	37.3	0	56.7	42.1	8.8	27.6	35.4	23.1	42.7	43.2	43.2	34.9	41.6	0	0	30.4	6.7	14.4	44.8	0	39.6	13	13.3	31.6	13.6	33.1	34.6	29.5	14.5	28.9	28.2	11.5	28	18.3	16.3	23	33.7	24.7	30.9	19.1	39.4	27.2	39.3	46.2	34.7	42.9	37.6	14.4	33.3	7.4	35.2	33.1	59.5	17.8	18	61.5	41.6	41.3	1.4	44	30.5	21.1	19.1	10.7	48.8	26.8	44.2	25.6	18.6	20.4	11.8	18.6	18.8	39.2	40.4	54.1	58.7	5.2	54.1	24.5	93.9	81.9	9.6	25.1	19.8	19.5	43.2	21.2	77.5	11.4	47.8	8.6	48.1	58.4	68.6	21.7	41.9	45.4	11.2	47.3	105.9	71.3	68.7	0	20.9	96	35.2	24.4	71.2	33.6	43	23.1	16	0	47.1	26.4	35.3	37.6	57	49.1	18	43.6	67.3	62	22.5	16.9	42.4	13.7	39.5	19.9	72.1	30	31.2	42.6	82.1	46.8	12.7	24.4	64.2	23	53.1	45.7	79.6	61.1	49	51.6	65.5	59.1	49.7	77.9	17.4	25.5	44.2	56.4	9.2	20.3	45.8	80	58.8	46.3
WBGene00013676	ekl-4	6.3	27.3	0	0	0	49.4	0	0	64.1	11.1	80.4	21.3	0	21.7	11.5	25.7	0.1	10	2.7	0	7.1	3.7	9.3	15.6	0	46.6	0	58.7	91.6	84.3	65.3	0	0	0	12.5	0	0	34.8	123.2	33.1	13.4	26	31	27.8	0	8.2	13.3	0	16	44.2	21.5	0	37.2	31.4	10.4	108.9	35.5	38.9	38.4	0	12.2	0	0	0	0	11.7	20.8	12.2	0	0	93.9	0	0	7.6	0	12.5	0	18.3	0	3.1	6.9	0	0	35.2	17.6	36.9	26.3	6.6	7.7	11.4	11.6	23.8	0	9.3	65.2	1.7	12.2	0	0	18	43.4	4.6	48.8	0	0	30.2	3.1	28.7	33.4	0	0	37.7	0	116	0	0	46.6	0	0	28.6	0	46.8	0	0	49.3	56.2	19.5	31.7	15.4	0	53.6	0	0	34.9	25.9	44.2	23.7	71.3	17.8	62.8	51.8	58.2	66.9	120.4	26.9	69.8	51.4	51.8	38.1	36.3	72.3	41.2	119.7	105.5	41.2	86	67.4	82.7	56.5	34.6	84.6	64.2	84.2	85.1	45.5	97.3	105.4	40.1	100.6	40.3	61.7	112.5	47	103.3	23.5	101.5	82.5	65.9	97.9	0	127.2	78.3	71.6	22.5	64.8	64.6	83.9	110	108.2	94.9	51	70.4	120.3	87	74	84.7	48.8	85.2	0	36.2	73.8	9.2	64	83.9	16.8	52.1	63	8.8	167.3	62.7	12.1	58.7	24.1	93.8	65.2	76.9	32.7	96.9	77.2	83.8	130.8	27	88.9	89.4	9.1	100.1	74.4	96.7	126.1	76.1	111.3	100.2	98.4	81.8	40.3	20.8	72.3	105.1	96.6	59.2	90.4	87.8	169.7	115.4	13.1	41	91.3	55.6	101.5	95.5	103.1	34.1	77.5	64.9	140.3	69.2	124.8	74.5	20.3	85.6	121.9	74.3	54.5	88.1	52.2	13.3	77.5	76.1	5.2	24.2	132.2	125	19.5	90.1	43.1	7.1	142.9	141.3	74.5	113	89.7	188.8	42	97.4	63.1	167.3	121.7	44.9	29.7	50.8	88.3	80	105.9	40.9	0	81.6	31.3	92.7	7.8	50.1	56.9	94.1	165.4	12.5	72.2	79.4	12	11.9	18.2	19.4	44.3	56.2	53	95	96.3	60.6	18.2	27.4	68	8	35.3	21.5	70.8	6	64.3	39.1	91.2	68.3	23.6	14.6	56.7	0	63.4	0	60.5	72	36.1	49.3	9.2	18.5	34.2	29.1	0	51.5	126.8	20.5	50.3	101.8	124.6	34.7	89.4	21	0	51.6	4.9	0	111.5	72.9	134.1	0	0	110.3	17.1	87.5	67.5	57.7	106.6	31.8	38.9	83.4	84.2	98.6	88	66.3	0	45.4	65.6	31.8	35.7	99.3	98.8	80.4	10.7	69.6	84	51.7	3.6	60.5	45.7	32.6	22.2	71.9	10.9	31.1	35.1	49.1	75.3	76.3	43.1	5.4	108.2	73.9	0	107.4	114.8	7.7	0.7	28.5	55.6	29.9	20.6	12.1	20.5	104.2	45.5	82.5	45	26.7	20.9	19.5	42.9	42.2	17.9	95.3	63.1	85.7	18.4	99.5	61.4	75.8	74.4	49.1	37.2	1.4	29.8	40.6	39.2	83.7	69.7	126.9	55.1	102.3	38.4	81.9	87.3	49.3	112	60.6	98.9	33.5	54.3	80.1	17.4	102.4	108	52.6	43	124.4	42.8	37.4	147	85.6	90	31.9	44.6	80.4	64.7	77.6	70.9	29.9	19.7	97.8	45.8	50.5	173.7	102.7	68.7	54.2	30.1	89.1	73.2	71.2	91.1	119.7	65.3	117.7	87.7	65.1	65.7	66.9	119.3	141.9	104.9	70.6	97	79.2	54.2	60.9	52.2	60.7	110.9	79.7	106.9	128.7	83.6	66.3	59.9	5.6	0	30.2	15.3	57	47.5	35.2	28.9	18	18.2	29.8	26.3	28.1	19.1	72.5	53	85.1	45.7	31.6	43.8	31.5	67.2	62.5	42.1	27.2	45.2	53.9	75.2	30.6	24.6	80.8	37.7	92	51.2	11.9	54	19.1	85.9	36	25.1	71.2	11.6	41.3	95.7	81.9	2.7	79.6	52.9	23.3	28.2	40.3	69.1	9.5	39	36.7	29.4	17.7	15.7	8.6	28.3	50.1	41.9	91.1	52.3	27.1	83	129.1	26.1	84.1	65.9	48.9	73.5	0	92.7	63.3	75.1	113.2	29.4	10.5	123.6	88.2	56	73.2	134.9	93.9	55.4	42.1	95.6	18.6	47.9	19.3	30.3	37.7	45.6	160.4	91.4	99.6	71.8	68.9	29.6	152	88.5	86.5	97.9	72.1	74.2	95.4	64.4	107.7	122.6	102.2	65.1	60.1	72.7	25.2	52.4	116.3	124.7	69.2	75.5	60.3	122.1	79.1	28.9	47.3	66	50.1	70.2	40.7	51.1	100.8	6.7	36.9	69.1	12.8	128.3	45.9	29.9	11.1	54.8	45.6	18.8	28.1	104.4	137.2	98.1	95.1
WBGene00013677	yars-1	56	65.8	49.6	0	53.1	7.7	33.8	0	75.1	33	0	2.8	82.5	23.4	63.5	50	1.8	0.9	78.2	45.1	100.4	22	0	55.4	27.4	76.2	40	0	0	35.6	79	45.8	0	0	74.4	59.4	0	56.5	0	50.6	70.7	94.8	1.1	24.9	25	27.7	17.6	14.6	33.2	39.1	29	53.6	83.3	0	20.7	58.2	207.3	35	5.7	71.1	60.6	51	78.2	175	95.8	3.4	97.3	0	213.8	27.4	87	60	36.7	62.3	41.7	8.3	118.7	42.8	16.9	41.2	43.7	44.6	122.9	13.1	53.7	101.4	49.9	35.3	54.1	61.8	199.8	66.5	17.7	107.6	110.8	74.1	33.2	0	65.6	12.2	33.6	44.2	20.5	53.2	62.1	83.3	89.9	64.1	65.9	36.5	64.9	27.6	71.3	39	0	185.1	0	13.6	0	61.7	19.3	0	11	0	67	49.8	81.6	40.1	48.5	39.4	57.7	60.5	110.9	104.6	168.8	23.9	0	0	222.1	48.8	23.2	0	53	87	157.2	102	126.1	109.9	80.3	63.8	83.7	46.2	80.8	42.7	99.5	61.6	88.8	103.8	26.6	60.6	70.6	86.8	72.4	86.7	155.1	87.4	32.4	39.9	144.1	41.9	55	123.3	74.2	85.2	88.5	8	0	107.8	72.5	57.7	25	19.2	41.3	27.1	24.8	26.2	25.7	102.2	83	105.3	84.7	63.7	61.3	50.7	76.5	42.9	67.3	113	62.6	37.6	121.6	40.4	123.7	154.2	77.3	100.8	74.8	37.7	59.7	126.1	80.1	79.9	106.6	82.6	150.6	115.3	80.2	27.5	65.1	73.8	125.4	161	60.9	87.6	35.3	86.7	99.7	33.1	60.9	134.3	71.5	29.2	148.3	77.4	104.7	40.6	78.7	18.6	45	74.7	73	85	47.6	78.5	123.9	124.5	47.4	53.3	44.5	76.3	124.7	63	68.9	39.2	75.1	123.4	108.4	83.3	69.2	77.8	73.4	83.7	42.9	75.1	85.3	92.1	75.7	117.5	11.6	108.1	72.4	148.8	93.7	85	53.3	64.8	74.8	5.2	114.2	108.8	138.8	81.8	67.8	163	138.2	35.9	36.7	101.6	99.4	62.8	84.8	94.7	167.5	48.2	5.4	52.2	20.2	104.7	49.9	66.6	98.8	66.1	51	47	59.4	0	39.9	55.1	39.1	56.6	26.4	48.4	48.4	67.7	136.6	134.6	94.7	80.9	49.7	50.6	11	33.7	0	86.3	49.7	55.3	45.6	59.7	75.9	67.1	79.9	56.9	108.5	102.3	27.2	38.9	92.9	30.7	81.3	58.8	23.4	56.3	68.1	32.7	78.5	72.5	104.3	89.8	114.8	229.9	92.8	59.7	150.4	60	209	74.1	53	118.6	123.8	28.7	187.2	145	23.2	124.1	68.7	83	106.3	252.8	98.6	49.1	51.5	70.1	36	96.4	114	47.3	142.4	60.4	152.8	65.5	144.8	32.1	73.7	112.5	66.2	108.9	153	67.3	46.7	74.2	58.9	37.8	59.9	49.8	31.5	64.5	94.4	117.7	109.6	54.8	102	120.3	65.9	0	51	128.3	106.8	18.1	70.9	67.8	90.5	11.1	62.8	87.5	94.7	0	50.1	81.8	48.6	90.6	38.2	67.2	57.8	56.4	77	103.5	0	89.7	129.4	34.8	79.8	40.7	113.3	0.6	66.5	44.8	0	97.8	63.3	78.7	157.7	114.4	116.4	117.1	83.2	71.3	54.6	92.3	81.4	107.2	106.7	86.5	65.6	72	111	83.6	49.8	111.5	88.9	20.4	72.7	112.1	112.7	126.5	90.3	59.3	48.2	75	102.4	95	70.4	115.9	40.5	44.3	43.2	78.2	57.7	108.8	171.9	54.8	106.9	41.1	125.4	60	88.4	97.3	111.6	66.4	93.8	97	62.9	15.9	45.1	105.1	90.2	106.5	52.4	96.5	30.7	70.1	93.3	156	139.5	45.6	134.2	89.6	113.2	150.9	182.9	44.5	43.8	70.1	63.7	0	99.2	50.4	46.6	33.1	86.4	70.3	63.6	86	48	99.6	119.8	119.4	160.8	163.7	111.1	106.6	81.1	115.4	124.1	45.8	102.3	115.7	117.5	71.8	120.3	93.2	129.5	79.3	146.4	145.2	39.1	54.1	105.7	117.9	90.1	59.9	109.1	47.4	125.8	96.7	62.9	90	123.5	93.2	103.7	142.4	159.4	53.6	51	60.8	58.6	76.1	66	78.9	53.4	54.9	144	81.8	69.6	78	91.9	81.2	90.5	119.8	139.3	41.3	95.7	181.5	118.9	124	107.1	130.9	103.1	69.1	89.3	222.3	84.2	79.9	99.3	167.5	165.1	154.1	216.8	109.3	51.4	39.5	34.2	72.2	62.3	93.3	128.3	87.8	15.5	62.1	72.2	124.2	138.9	68.9	92.9	145.5	185.1	88	71.1	135.4	108.7	137.8	101	90.3	10.1	39.4	104.6	142	84.2	151.5	58.5	111.7	52.6	120.8	90.5	112.1	158	46	119.1	140.5	70.8	117.7	116.7	116.2	70.9	113.9	151.5	89.3	122.7	123.5	175.8	132.1	116.8	2.9	59.6	87.9
WBGene00013678	Y105E8A.20	101.4	115.2	20.6	67.6	2	34	0	147.3	104.6	131.2	153.4	1.2	41.1	0	11.9	13.4	59.8	20.2	70.4	0	37.2	72.9	39.6	18.8	18.2	33.7	166.7	0	20.3	71.9	0	23.9	52.5	0	0	72.1	0	71.5	27.9	186.8	27.9	164.7	20.8	20	33.6	45.8	32.8	36.6	59.5	110.7	0	88.1	77.4	51.7	24.6	47.4	0	38.8	58.6	3.5	165.8	21.4	229.2	2.2	96.4	0	39.3	8.6	125.5	16.1	184.2	113.5	29.2	59.9	0	26.9	19.5	54.6	0	38.4	22.8	42.8	45.2	13.5	57.4	20.5	71.6	26	48.6	28.5	59.2	51.9	50.1	80.9	159.3	124.5	116.6	0	99.6	0	24.9	18.8	52.7	25.8	0	29.7	29.1	89.9	96.3	0	0	28.9	12.3	1.5	192.3	124.4	0	30.7	93.2	0	88.6	0	77.4	0	0	209.6	64.5	32.7	0	92.9	125.8	60.6	0	95.3	58.6	142.4	61.6	116.2	146.2	32.8	68.1	38.7	36.5	74.6	66.6	71.2	36.2	95.7	51.9	51.1	83.4	0	65.8	27	80.4	52.2	66.7	143.5	78.8	23.7	69	113.1	64.9	65.9	19.9	72.5	30.6	92.3	140	73.7	125.1	73.7	201	85.3	75.7	7	0	5.9	108	15.3	75	18.2	67.5	162.4	0	51.7	12.2	28.3	61.6	72.9	86.6	87.6	77.2	101.9	67.7	7.7	71	98.2	20	73	212.9	59.2	101.3	94.3	28.4	81.4	32.4	55.6	112.7	117.6	3.4	135.8	75.9	103.1	144.2	180	73.9	39.9	68.4	34.1	78.1	76.8	85.7	89.3	168.4	51.4	51.1	22.8	72.8	56.6	185.4	80	84.4	107.1	52.8	37.7	107	3.2	25.3	62.8	63.3	88.3	34.9	29.8	84.1	90.6	38.8	61.1	58.4	60.3	66.2	82.4	66.1	60	78.5	105.8	102.2	58.6	115	16	73.4	65	56.1	82.3	75	1.5	50.7	74	97.8	51.4	70.3	105.1	80.5	75.2	88.4	29.6	6.1	82.5	78.9	44	163.4	197.1	82.3	94.2	128.2	27.7	71.6	93.2	133.9	73.1	110.1	95.5	79	21	30	133.3	45.8	52.1	16.6	59.7	64.6	99.8	78.7	45.7	37.8	52.1	48.9	55.7	144.5	101.2	19.7	12.9	28.8	12.9	35.6	88.5	43.2	73.4	46.6	121.1	49.1	85.5	115.7	68.9	41.1	68.3	49.5	77.2	101.8	85.9	78.5	45.2	87.1	44.2	23.3	82.1	58.5	68.6	53.1	84.5	30.3	41.3	3.3	56.6	66	124.9	128.4	86	111.2	80.3	96.6	0	229.3	37.1	3.8	222	4.6	66.3	62.1	76.8	142.7	133.2	30.3	23	72.6	84.7	62	123.2	140.1	59.1	23.3	40.2	50	104	82	48.1	90.2	50.6	90.6	65.4	75.3	46.8	44.7	63.5	81.9	100.2	19.6	22.6	128.2	67.7	110.5	83.4	73.3	73	19.7	46.6	71.7	64.2	77	104.8	116.7	109.7	66.7	132.3	110.9	60	58.6	38.4	122.8	47.1	47.8	14.9	78.7	98.4	53.3	46.1	42.1	65.4	106	61.6	42.9	85.8	96	78.2	43.6	46.8	144.4	70.8	84	38.4	51.7	82.8	97	30.4	27.7	43.3	57.2	30	62.5	73.8	130.4	86.1	158.5	58.9	116.7	76.3	48.4	64.7	104.7	137.6	66.3	71.5	86.6	43.3	67.4	66.9	51	94.8	52.7	12.2	29.1	57.9	96	378.9	68.9	25.7	92.3	74	95.8	75.7	56.1	149.7	32.9	51.4	44.8	34.4	64	63.1	23.6	35	57.8	50.9	66.1	52.8	75.4	72.7	84.3	15.6	84.6	139.2	67	61.1	97.7	67.2	84.8	38.7	63.8	133.2	92.1	26.2	94.5	10.7	99.8	65.1	115.2	142.2	104	107.7	123.9	156.5	74.8	73.3	17.3	0	127.5	69.4	112.1	100.6	45	118.1	90.9	21.9	175.1	96.1	95	110.5	146.7	78.7	69.1	146.9	85.4	88	123.6	71.7	72	134.2	100.4	116.7	123.3	109.9	142.3	204.3	138.1	90.4	69.6	88.2	174.6	150.3	124.7	204.4	158.5	182.1	63.3	119.3	120.6	128.5	111.7	132	149.5	157.7	157.4	93.3	93.1	88.2	83.9	84	107.7	53.4	54.7	84.6	113.1	93.6	129.5	87.7	54.5	107.6	138.1	99	127.2	0	130.7	273.3	155.7	120.9	91.9	43.9	67.9	129.7	144.7	89.9	223.9	146.2	73.7	101.5	106.8	211.7	114.4	42	0	64.6	16.6	76.7	70.2	120	119.3	65.8	20.4	44.2	116.5	120.4	115.5	77.7	117	76.7	118.1	128.4	96.8	115.9	115.6	75.3	148.5	111.1	27.3	10.3	55.5	137	111.5	155.3	131.5	129.8	79.5	139.3	162.6	110.9	166.3	52.3	59.2	169.7	55.2	78	158.5	118.6	105.2	105.7	85.4	153.5	182.2	136.2	89	100.8	210.2	37	193.8	185.3
WBGene00013679	Y105E8A.21	8.8	0	103	39.1	39.8	21.9	0	179.8	92.8	0	67.1	49.5	0	18.8	4.2	0	0	26.9	84.7	67.3	0.9	27.6	0	1.7	12.9	15.2	52.2	61.1	58.1	40.3	0	28.2	40.1	69.8	0	0	37.9	33.1	35.2	159.4	3.9	21.7	20.2	27.3	11.5	0	0	7.7	26.4	8.2	37.4	0	8.6	0	54.3	44.9	103.9	180.4	7.2	26.2	9.3	109.6	0	43	0	0	9.5	0	45.7	9.1	128.8	38.2	51.2	54.2	18.5	0	0	6.8	0	11.1	6.6	22.1	0	9	9.4	0	20	16.2	21	13.2	121.7	8.7	40.4	0.1	21.6	35.3	26.7	0	121.9	42.9	19.3	19.3	0	15.8	128.3	0	0	0	41.7	16.7	16.4	4.3	3.1	18.9	0	0	0	19.4	0	81.4	9	0	0	56.7	0	11.7	46.9	22.7	0	0	48.9	36.9	0	41.3	12.9	98	22.8	0	0	85.2	71.3	5.1	48.6	4.9	33.3	27.4	23.2	6.5	42.2	34.5	31	24.8	8.8	15.2	11.2	46.3	30	29.2	15.3	0.1	17.4	8.9	13.8	30.6	7.4	22.4	15.9	65.2	18.5	58.9	28.3	46.4	26	33.9	51.9	16.1	0	31.9	20.8	24.9	30.4	53.3	31.3	112.4	48.8	64.5	70.8	40.8	42.7	22.8	12.4	31.1	27.7	7	20.6	0	25.3	18.7	0	27	0	16.8	34.9	11.9	44.8	29.1	10.8	23.7	31.1	50.1	24	49.7	0.4	62.9	25.5	14.3	19	75	32.3	44.3	28	44.9	47.8	54.4	59.2	20.8	21.6	45.4	74.8	24.1	53.8	54.5	50	31.6	28.4	0	73	51	27.2	34.4	3	12.8	41.6	24.6	80.5	24.9	38.6	13.8	36.6	29.8	19.9	17.6	29.4	16.6	38.8	35.3	38.5	13.4	45.8	22.9	21.4	31.1	48.8	34.4	34.2	48.6	26.6	14.4	30.6	23.3	72.9	40.5	73	47.7	30.5	93.6	19.2	27.6	7.5	35.3	0	83.3	0	47.4	52.7	48.7	71.4	24.7	32.6	20.1	21.3	41.4	16.7	27.5	25.6	27.7	28.9	9.4	14.6	36.8	4.8	30.7	12.7	0.1	16.3	32.2	37.7	49.1	13.2	32.3	74	0	14.8	2.7	0	40.7	24	35.6	0	14	22	51.5	0	2.9	39.8	40.5	30.9	61.4	0	46.8	16.5	54.9	16.8	47.4	58.6	74.9	40.4	25.8	38.2	47.3	21.6	49.8	26.3	52.1	64.9	63.4	42.8	59.9	75.5	121.6	9.9	0	0	8.5	18.8	0	30.5	51	32.2	0	42.2	48.6	106.9	31	31.1	0	70	32.3	95.6	103.6	40.6	89.4	30.4	26.4	26.5	32.3	23	45.8	53.8	39.9	32.7	37.9	30.4	23.4	56.5	26.7	1.9	145	36.4	36.6	51.3	32.2	23.6	36.7	87.4	62.4	58.9	32.2	21.1	8.2	25.9	26.9	251.2	89.7	114.2	6.9	42.3	89.9	24.9	37.5	78.1	126.5	74.6	3.9	12	0	66.3	27.8	21.5	24.1	42.1	48.6	32.5	59.4	25	11.1	45.5	41	13.7	42.9	64.7	34.5	46.1	39.4	38.3	29.1	27.9	31.8	24.6	53.7	15	2.6	58.9	65.7	23.6	37.3	35.4	24.8	13	3.1	8	5.6	6.1	16.2	37.2	39.9	44.5	52.4	57.4	39	58.7	26.8	45.4	67.2	64.7	31.1	41.9	48.5	42	29.7	17.3	18.9	93.7	61.3	33.6	34.9	9.1	26	0	15.1	17.9	30.4	28.9	14.3	19.4	16.8	25.4	20.5	32.3	45.3	33.1	28.8	33.7	19.4	63.4	25.4	37.9	37.5	0	41.4	31.6	0	14.8	44.9	33.4	25.5	70.5	84.7	0	41.4	35.5	22.4	42.6	83.1	29.8	33.7	28	43.6	22.8	31.4	13	52.1	51.4	29.7	1.4	0	47.8	0.6	39.6	21.5	21.5	31	15.7	44.5	32.2	19.7	25.1	20.9	9.7	47.3	23.7	8.8	39.6	23.7	36.3	53.4	11	34.4	29.9	13.6	16.2	10.1	5.1	47.5	23.6	17.3	30	14	49.4	41.5	21.1	18.1	31.3	37.7	44.6	31.9	37.8	36.4	46.9	42.8	13.9	40.6	15	50.8	48.9	42.3	13.3	19.6	22.8	18.8	64.6	37.2	80.3	48.9	28.5	13.5	34.4	46.6	54.1	96.4	61.4	74.7	32.4	33.6	49.4	44.6	30.3	11.2	0	59.5	22.6	79.8	28.8	23.1	81	35.7	34.2	60.4	33.4	70.5	43.4	19.5	66.6	36.8	12.3	49.4	62	47.8	16.5	26.1	42.7	25.5	23.2	122.4	49.8	41.4	51	41.7	11.9	66.6	7.5	22.4	46.4	16.8	15.1	89.8	34.9	48.1	58.8	22.9	56.2	11.7	92.8	27	14.1	37.1	18.9	31.9	48.7	31.6	27.6	117.8	149.6	129.7
WBGene00013680	rpom-1	0	0	0	10.8	0	0	33.7	0	30.7	0	75.2	33.8	26.8	0	0	0	0	31.6	27.7	0	0	22.9	0	0	0	4.8	4.6	0	0	94.2	0	0	0	0	17.4	80.4	0	0	0	46.8	0	0	11.2	3.4	4.1	0	1.4	0	0	0	0	0	18.8	0	1.8	0	0	0	45.4	0	0	0	0	0	0	7.2	2.9	13	0	0	179	29.5	0	0	0	0	0	7.5	0	15.9	21.7	0	0	0	16.2	0	79.3	37.4	46.6	46.8	41.2	101.2	0	27.5	57.4	32	0	0	0	0	0	8.6	0	19.8	0	16	9.6	0	128.7	19.8	0	19.4	3.1	46.3	97.9	0	39.5	8.7	0	28.9	41.2	0	0	0	2.4	0	0	58.6	10.8	0	5.7	0	0	45.5	0	0	25.8	0	93.8	14.8	29.7	6.3	0	18	0	5.1	8.4	0	0	0	0	19.5	12.1	0	0	17	16.2	6.7	0	5.9	9.8	0	8.1	0	12.8	13.8	0	20.3	13.7	19.3	0	5.6	25.3	25.2	0	0	0	10.2	3.9	0	20.7	39	36.9	26.5	7.9	1.6	0	33.8	7.4	6.3	0	5.6	7.9	2.3	0.4	0	16.1	0	0	4	0	31.7	40.6	7.6	5.5	37.8	19.3	11.9	38.7	41.6	6.5	29	28.8	7.8	4	36.4	7.8	16.2	3.8	27.3	0	5.7	0	12.1	14.3	0	0	25.6	6	6.1	36.4	0	15.6	31.9	8.6	0	11.9	0	3.3	0	8.4	0	5.2	9.5	0.9	0	0	0	18	9.1	15.1	6.6	25.7	16.1	1.1	11.7	30.6	10.7	0	35	11.1	9.3	28.6	19.6	4.5	0	26.1	12.6	0	0	29.5	13.3	27.3	12.6	5.4	0	0	11.5	23.5	47.6	28.9	16.1	0	125.6	43.7	12.8	20.6	39.5	36.8	0	16	15.6	35.3	25.7	32	14.8	57.4	0	0	21.7	34.9	0	31.2	0	0	127.1	0.9	34.1	32.5	14.8	8.8	0	16.3	0	15	21.7	0	31.7	24.2	30.6	0	26.4	0	13.2	24.8	16.3	5.5	16	0	17.5	20.8	29.5	2.6	0	0	43.5	26.4	37	4.6	0.2	0	4.3	0	14	28.2	51	39.1	59.9	13.3	33.3	0	0	50.5	12	5.9	0	0	46.9	0	0	0	14.5	0	4	15.5	0	15.5	114.7	75.4	0	29.6	10.9	13.8	20.1	0	0	23.6	0	40.9	6.4	24.4	5.9	21.3	16.6	0	10.4	10.5	1.8	7.3	17.5	32.7	6	11.1	26.7	21.9	9.8	11.8	4.2	6.7	0	21.6	11.8	0	100.1	0	8.7	26.7	27.8	26.6	22.2	14.6	15.3	16.7	23.4	19.7	0	12.4	25.2	11.8	28.7	7.8	15.3	32.8	14.1	1.2	10.9	98.7	0	17.3	0	0	28.3	37.7	6.9	21.6	0	0	7.4	13.6	15.5	15.8	17.8	0	13.8	26	22	35.2	14.4	4.4	6.1	0	7.5	19.7	0	22.8	6.3	0	12.3	13.5	0	4.3	10.2	23.3	0	0	5.2	4.3	38.3	11.7	42.9	8.2	13.1	8.5	3.5	29.1	10.7	30.3	0.5	0	29.4	3.8	0	16.3	13.4	8.9	7.9	12.3	15.3	10.8	10.8	0	24.1	34.7	4.2	30.5	2.7	18.6	20	8.9	1.9	15.3	19.6	20.6	25.3	9.5	7.8	16.2	14.9	0	55.2	36.6	2.7	57.2	0	30.5	28	21.1	76.9	13.9	33.8	32.4	0	27.6	37.8	15.7	15.1	10.1	24	23.6	13.8	24	17.4	30.8	59.4	47.8	19	32.7	36.2	38.9	37.1	5.9	9.5	27	15.2	9.2	11	23.1	27.4	31.8	43.7	11	16.1	14.4	22.6	61.9	17.2	32.5	31.7	22.4	21.2	31.3	50	74.2	28	50.4	77.5	45	36.6	43.5	16.3	13.8	24.5	26	6.3	18.8	32.5	59.2	65.6	42.5	22.1	19	32.6	81	46.1	32.8	0	19.8	7.4	19.6	15.6	26.9	43.7	28.4	4.9	83.7	63.1	13.4	0	4.2	45.3	16.1	8.7	8.7	30.7	29	36.8	13.1	49.5	40.1	48.1	42.6	26.6	32.6	14.5	0	24.7	24.4	57.3	25.3	20.6	12.7	55.3	14.4	0	16.2	14.7	28.6	28	0	34	7.8	41.6	15.1	12.6	46	9.7	5.7	45.2	0	36.7	21.8	32	19.5	29.4	15.5	36.9	0	29	6	27.2	19.8	55.6	147.3	179
WBGene00013682	Y105E8A.25	40.7	13.1	0	4.3	0	0	0	80.7	0	0	0	8.3	0	0	0	53.1	0	67.5	8.9	14.3	0	13.4	0	12.1	0	12.8	11.4	0	0	0	0	0	0	0	0	0	0	0	0	73.8	9.9	0	13.8	0	7.6	0	2.6	11.5	0	0	0	0	4.9	0	32.1	23.2	16.9	0	0	0	0	0	0	0	0	0	5.8	9.9	40.2	67	56.7	0	0	70.5	21.4	0	0	52.4	0	36.7	38.4	0	0	15.8	15	4.8	30.1	8.2	3.7	4.8	0	1.4	43.6	71.1	26.1	222	29.9	21.3	0	12.2	14.6	35.7	0	25.4	0	182.6	25.3	8.1	36.3	42.8	0	6.9	5.9	0	62.9	0	0	32.3	0	0	0	0	0	0	0	15	62.9	0	0	0	15.3	0	0	10	116.4	0	0	0	15.7	77.2	35.2	34	50.7	22	44.8	60.4	8	40.3	2.8	18.6	22.3	0	32.1	13.4	21.3	15.4	33.4	35.3	60	42.4	38	27.2	43.3	31.7	44.8	39.5	67.3	22.4	17.2	33.4	0	16.1	0	16	35.5	15.8	0	32.4	25.9	20.4	23.2	50.9	13.3	0	43.2	6.5	0	0	10	21.5	26.6	15.2	36.9	23.5	19.4	2.3	0	73.8	29	11.5	56.4	30	49.1	33.7	27.6	32.8	42.9	67.9	38.2	95.8	30.2	47	85.2	63	109.7	84.6	24.1	44.8	29.1	15.6	21.4	26.8	32	32.8	37	0	43.1	64.4	64	26.4	56.4	21.1	24.2	32.5	9.8	32.6	49.3	94.6	67.7	23.5	70.3	53.2	3.5	27.6	2.8	11.4	23.7	73	48.3	18.3	15	18.1	27.1	44	44.3	1.8	32.4	18.8	5.2	35.8	53.7	29.1	11.7	31.7	18.4	9.1	54.2	25.1	4.8	4.9	21.1	0	11.6	16.9	0.8	24.7	73.4	90.5	99.9	33.1	40.5	30.8	0	83.1	54.1	108.2	58.4	68.2	104.2	81.8	75.6	0	51.6	19	51.2	37.1	0	46.2	35.8	33.2	38.6	7.8	120.3	0	31	23.4	1.2	20.3	35.1	20.3	36.1	53	30.6	31.5	14.1	6.1	8.7	0	54.6	20.6	70.5	11.3	0	62	47.4	21.6	52	53	33	29.4	47.2	14.8	10.8	0	42.1	51.6	18.6	64.8	14.9	10.7	21.3	24.6	0	31.9	97.4	23.8	26	53.5	15.6	0	113.6	0	0	41.7	3.1	0	0	14.3	26.1	0	13.7	37.8	16.8	54.3	99.7	10.8	41.6	7.8	43.6	8.8	25.4	23.5	70.2	32.6	23	0.3	25.7	19.5	17.5	26.8	37.9	11.8	0	18.1	49.5	4	0	38.4	24.9	32.2	20.2	4.7	28.6	18	0	44.3	38.6	29.5	12.8	40.9	29	30.7	0	0	32.8	42	29.7	47	17.7	30.3	21.3	64.5	17	18.3	0	34.1	36.8	28.3	22.4	31	35.3	11.5	12.1	30.1	34	19.3	31.1	21.7	12	0	48.1	10.9	15.9	32.9	15.6	28.4	55.8	14.2	23.5	44.7	1.8	26	0	58.1	50.8	45.4	46.4	17	63.9	9.5	0	31.9	25	44.6	26.2	9.2	41.4	34.9	0	21.1	66.8	21.3	10.8	0	22.7	17.8	43	10.8	32.2	17.9	19.2	11.1	12.3	52.2	67	23	43.6	12.2	0	47.6	12.1	21.1	25	25.3	69.5	41.7	25.9	46.3	25.8	30.5	24.9	62.2	30.8	29.3	24.1	0	42.1	43.4	26.6	52.7	72.8	0	48.5	9.7	79.1	25.3	18.4	0	0	33.6	17	12	29.7	0	0	19.4	9.3	18.5	57.9	35.9	6.6	50.7	12.8	26.8	22	19.3	19	7.6	19.9	17.9	5.8	19	10.5	8.3	21.6	10.3	8.7	14.8	4.2	25.9	12.4	20.3	24.5	18.9	26.4	16.8	35.1	23.7	3.2	18.4	13.1	0	0	23.3	15.9	14.7	12.6	8.1	17.2	2.5	10.7	43.6	73.7	75.7	41.5	38.1	29.9	52.3	40.1	42.2	19.6	14.8	14.2	4.7	11.4	73.9	17.1	45.8	20.6	47.3	21.6	33.6	74.1	0	19.6	0.1	59.8	13.4	40.2	14.5	17.6	17.7	28.5	35	78.1	16.3	52.7	16.6	0	0	21.8	71.7	49.4	15.7	38.5	52.7	10.9	58.5	73.9	43.9	23	12.3	64.3	49.4	35	75.9	72.4	33.9	10.1	19.3	11.5	21.1	21.3	22.7	47.7	32.5	25.9	7.7	21.8	5.9	13	10	23.1	13.7	9	17.9	70	28	75.8	11.8	33.5	5.3	46	28.6	5.8	26.8	42.3	15.3	0	7	3	14	52.4	56.2
WBGene00013683	zoo-1	28	0	43.7	51.3	48.6	33.8	58.6	18.4	61.5	38.6	59.2	72.9	139	0	9.8	45.6	97.1	0	45.5	41.7	68.2	49.4	24.4	44	21.3	9.1	82.5	169.7	82	20.6	41.8	16.4	144.8	310.2	99.1	63.3	0	11.9	108.8	0	22.4	0	81.9	75.9	120.8	86.1	95.5	22.1	44.4	28.8	15.1	32.1	69.6	376.4	54.5	123.8	0	99.7	25.9	74.5	48.3	28.8	61.6	6.4	0	0	0	8.8	17.3	19.5	5.4	105.6	24	162.2	14.5	0	0	2	27.1	0	5.4	11.6	9.6	53	6.8	128.2	5.3	0.9	0	3.4	38.1	3	0	59.9	55.6	47.3	16.4	60.3	36.5	68.9	0	1.8	0	2.8	0	16	12.6	10.9	0	0	79	59	29.4	71.1	44	0	49.4	49.6	202.8	24.4	143.8	134.2	130.7	16.4	97.6	33.4	52	0	0	211.1	50.7	163.1	67.7	18.4	0	54.6	4.3	0	42.4	54.5	5.6	38.5	57.3	0	58.6	5.4	33.8	32.8	18.9	50	25.6	74.6	15	43.5	54.7	68.2	22.3	35.5	19.5	26.3	24.8	78.8	17.7	6.2	22.7	26.1	36	44.8	90	82.2	26.4	35.9	22.1	10	2.9	26.3	47.4	22.3	25	33.7	24.9	1.5	55	34.8	60.7	57.8	45.1	63.1	34.7	18.6	0	12.6	54.8	26.6	34.9	65.2	20.4	14.9	204.4	39.7	136.8	23.2	30.2	12.7	12.5	4.8	75.4	8.9	37.3	34.2	7.6	25.1	64.9	25.6	67.9	10.3	22.4	35.4	54.5	18.8	0	58.6	34.9	17.1	33.9	59.6	18.3	93.6	17.3	22.2	23.6	64	0	40.9	38	17.1	89.1	158.5	42	21.4	30.8	23.7	3.7	1	23.3	46.7	16.7	57.4	12.6	23.2	14	38.6	31.2	23.1	14.3	6.3	30.5	27	52	15.4	20.7	21	27	10.1	26.4	0	52	48.8	0	48.3	37.8	9.7	28.9	26.2	181.3	54.6	14.9	58.1	16.3	0	23.1	50.7	0	30.4	8.9	58	40.1	4.5	69.2	73.6	39.8	37	25.9	4.2	117.4	25.5	126.1	43.8	89.6	12.8	28.7	32.2	36.1	25	0.2	50.3	19.8	10.1	27.2	27	85.1	70.5	11.7	5.8	8.8	9.8	0	40.2	57.6	2	27.8	19.1	0	30.7	35.2	6.8	28.6	7.1	8.8	20.6	25.4	8.4	49.4	103.2	26.2	32.6	11.3	13.5	10.9	11.2	18.5	11.2	74.6	64.3	32	29.9	24.5	91.3	41.8	29.7	28.8	0	40	28.9	42.8	71.4	134.3	15.1	32.9	131.6	52.4	74.7	13.9	32.5	11.7	0	35.9	20.3	0	0	47	37.2	5.4	32.2	8.1	30.9	24.8	20.4	26.6	52.6	25.9	16.7	20.8	31.5	12.3	0	48.9	29.1	32	7.2	39.1	25.6	14.4	27.3	54.6	47	12.9	13	9.9	27	18.4	21.6	0	79	59.1	0	21	52.1	18.1	37.2	11.2	16.6	24.7	21.4	35.7	101.4	32.2	34.4	5.8	7.5	33.9	20.4	22.7	33.5	27.1	5.9	16.9	52.5	15	0	18.5	1.3	17.3	29.2	30.2	28.2	63.2	0	8.4	33.8	30	20.8	25	70.4	15.3	22.3	11.8	11.9	15.4	5.6	88.1	21	2.3	24.9	34.3	22.5	30	31.7	59.2	49.2	73.8	14.7	32.8	99.4	19.9	7	57.6	53	46.4	20	30	14.8	84.2	33.5	25.3	32.9	37.5	24	10.3	56.3	41.6	44.1	9.4	0	10.3	35.7	16.2	35.5	52.6	32.7	90.1	54	30.8	26.4	34.7	5.9	29.2	28.2	60.2	18.2	29.5	93.4	34.1	26.6	39	16.2	31.5	72.7	0	85.5	15.8	25.2	12.9	63.2	44.3	8.4	24	5.1	72.9	32.1	6.4	6	141.7	201	335.9	294	311.8	265.6	131.5	272.3	296.2	302.5	350	94.4	160.7	177.9	216.4	248	348.7	101.1	245.1	223.4	273.5	209.8	75.5	59.5	233.6	164.5	376.5	239.2	241.3	51.9	252.2	158.8	298.3	274.2	295.2	344.7	225.3	345.4	243.9	8	11	4	6.9	33.9	8	15.4	13.6	79.1	104.7	89.9	27.7	33.8	37	32.9	0	17.1	27.3	0	24.2	0	17.9	47.6	19.1	24.4	24.4	46.4	33	8.1	34	34.4	22.1	20.2	26.4	16.1	28.7	25.5	0	11.1	44.2	18.3	51.9	45.7	203.1	154.1	50.7	13.6	47	79.4	72.8	13.2	32.6	4.4	7.8	17.1	38.6	85.5	307.8	308.3	244.8	235.5	24.7	50.6	52.8	30.4	93.9	146.8	34.4	44.5	29.1	240.6	47.9	339.2	239.8	45.1	42.8	50.6	152.7	31.9	81.8	297.3	90.4	140.3	365.5	424.8	326.1	160.2	235.5	431.2	290.7	27.9	4.7	4.7
WBGene00013684	Y105E8A.27	0	0	0	0	0	0	0	0	0	0	0	0	0	0	0	0	0	0	0	0	0	0	0	0	0	0	0	0	0	0	0	0	0	0	0	0	0	0	0	0	0	0	0	0	0	0	0	0	0	0	0	0	0	0	0	0	0	0	0	0	21.6	0	0	0	0	0	0	0	0	0	0	0	0	0	0	0	0	0	0	0	0	0	0	0	0	0	0	0	0	0	0	0	0	0	0	0	0	0	0	0	0	0	0	0	0	0	0	0	0	0	0	0	0	0	0	0	0	0	0	0	0	0	0	0	0	0	0	0	0	0	0	0	0	0	0	0	0	0	0	0	0	0	0	0	0	0	0	0	0	0	0	0	0	0	0	0	0	0	0	0	0	0	0	0	0	0	0	0	0	0	0	0	0	0	0	0	0	0	0	0	0	0	0	0	0	0	0	0	0	0	0	0	7	0	0	0	4.6	0	0	0	0	0	0	0	0	0	0	0	0	0	0	0	0	0	0	0	0	0	0	0	0	0	0	0	0	0	0	0	0	0	0	0	0	0	0	0	0	0	0	0	0	0	0	0	0	0	0	0	0	0	0	0	0	0	0	0	0	0	0	0	0	5.7	0	0	0	0	0	0	0	0	0	0	0	0	0	0	0	0	0	0	0	0	0	0	0	0	0	3.9	0	0	0	0	0	0	0	0	0	0	0	0	0	0	0	0	0	0	0	0	0	0	0	0	0	0	0	0	0	0	0	0	0	0	0	0	0	0	0	0	0	0	0	0	0	0	0	0	0	0	0	0	0	0	0	0	0	0	0	0	0	0	0	0	0	0	0	0	0	0	0	0	0	0	0	0	0	0	0	0	0	0	0	0	0	0	0	0	0	0	0	0	0	0	0	0	0	0	0	0	0	0	0	0	0	0	0	0	0	0	0	0	0	0	0	0	0	0	0	0	0	0	0	0	0	0	0	0	0	0	0	0	0	0	0	0	0	0	0	0	0	0	0	0	0	0	0	0	0	0	0	0	0	0	13.2	0	0	0	0	0	0	0	0	0	0	0	0	0	0	0	0	0	0	0	0	0	0	0	0	0	0	0	0	0	0	0	0	4.7	0	0	0	0	0	0	0	0	5.1	0	0	0	0	0	0	0	0	0	0	0	0	0	0	0	0	0	0	0	0	0	0	0	0	0	0	0	0	0	0	0	0	0	0	0	0	0	0	0	0	0	0	0	0	0	0	0	0	0	0	0	0	0	0	0	0	0	0	0	10.4	0	0	0	0	0	0	0	0	0	0	0	0	0	0	0	0	0	0	0	0	0	0	0	0	0	0	0	0	0	0	0	0	0	0	0	0	0	0	0	0	0	0	0	0	0	0	0	0	0	0	0	0	0	0	0	0	0	0	0	0	0	0	0	0	0	0	0	0	0	0	0	0	0	0	0	0	0	0	0	0	0	0	0	0	0	0	0	0	0	0	0	0	0	0	0	0	0	0	0	8.6	0	0	0	0	0	0	1.2	0.7	0
WBGene00013685	Y105E8A.28	0	0	0	0	14.5	0	0	163.6	0	0	0	0	0	0	0	0	0	0	3.7	0	0	0	0	0	0	0	0	0	0	0	0	0	0	0	11.4	0	0	0	0	0	0	0	4.8	0	0	0	0	0	0	0	0	0	3.6	0	0	0	0	0	0	0	0	0	0	0	0	0	0	0	0	0	0.6	0	0	0	0	0	0	0	0	1.4	0	0	0	0	0	0	1.6	0.2	0	0.2	0	0	0	6	0	0	0	0	0	0	0	1.1	0	0.5	0	0	0	0	0	0	0	0	0	0	0	0	0	7.2	0	0	0	0	0	0	0	0	0	21.2	0	0	0	0	0	0	0	0	0	0	0	0	0	0	0	0	0	5.1	5.8	0	0	0	0	0	9.5	0	0	20.3	2.2	0	0	0	20.3	0	8	0	0	5.3	0	0	0	0	0	0	37.5	0	1.2	0	0	0	0	0	0	0	5.7	0	0	0	0	0	0	1.3	0	0	0	9	3.9	0	4.2	0	0	0	0	0	0	9.4	0	9.3	0	0	0	0	0	0	5.4	3.7	7.4	0	2.9	0	3.3	0	0	0	0	0	0	0	16.3	0	0	6.4	0	0	0	0	0	0	8.6	16.8	0	0.6	0	0	0	7.7	3.8	0	0	0	0	4.9	5.1	19.1	7.4	6	4.8	5.7	14.7	23.8	0	0	0	0	3.2	0	8	0	3.2	6.5	0	0	0	0	7.7	0	0	18.4	15.3	0	0	0	5.9	0	0	0	0	7.9	12.5	0	0	0	0	0	0	0	0	0	0	0	0	0	0	11.1	0	20.2	0	0	7.8	1.3	0	6.5	0	0	0	0	8.5	0	0	0	0	0	0	0	0	0	0	0	6.6	0	0	0	4.9	2.7	2.8	30.3	11.9	12.4	1.1	0	0	0	0	0	0	0	0	0	4.2	0	0	0	0	0	0	0	0	0	0	0	0	43	14.6	8.6	0	0	3.4	11.6	0	0	0	0	0	0	0	0	0	4.6	0	0	0	0	4.2	0	0	0	17.4	8.4	0	0	0	0	0	0	0	2.3	0	0	3.9	0	0	0	0	6.4	0	0	0	0	0	0	0	0	0	12	2	2.7	12.7	0	0	7.8	3	5.9	0	0	2.8	0	0	0	0	0	6.3	0	11.9	0	0	0	0	9.6	0	0	4.7	3.3	4.2	0	0	0	0	0	0	0	3.2	0	0	0	8.9	0	4.8	6.2	0	0	0	21.7	0	0	12.3	0	11.8	0	0	0	0	0	27	5.3	0	0	10.1	13.3	2.8	4.7	0	0	0	18.2	5.1	0	0	4.8	0	6	0	3.1	0	0	0	0	2.1	0	0	0	12.9	0	0	0	0	2.7	0	10.3	2.6	0	0	0	1.3	0	0	0	23.9	0	0	0	0	0	0	8.4	13.2	12.7	0	0	0	0	2.7	0	2.6	0	0	0	3.5	8.4	0	10.7	3.9	3.9	3.4	5.5	0	0	0	2.9	0	0	0	17	4.8	0	7.6	2.9	0	0	0	0	5.2	0	0	0	3.8	0	0	0	0	0	0	0	3.3	0	0	0	0	0	0	1.3	0	0	14.6	0	0	6.2	2.2	0	14.6	0	0	0	0	0	0	8.3	9	0	10.3	6.7	0	0	0	0	0	2.4	8.2	0	0	0	3.2	0	0	0	0	0	0	3.3	0	2.3	0	0	0	0	0	0	0	2.5	3.3	0	0	4.9	0.6	8.3	0	4.2	0	0	0	1.3	0	0	0	5	0	0	0	0	0	1.3	0	0	0	0	1.4	0.5
WBGene00013687	exoc-8	115.3	0	18.9	48.8	61.5	9.9	31.9	42.3	15.8	115.6	0	28.7	41.3	63.1	58.6	21.2	43.1	25	95.1	87.6	86	33.2	83.7	39.9	66.4	81.4	31.8	206.6	82.6	0	0	82.2	67	96.9	1.9	15.5	29.1	101.6	28.4	165.7	26.5	66.2	8.3	29.5	12	20.2	10.5	52.3	43.6	143.3	23.6	114.2	36.5	102.8	13.5	89.3	0	87.1	114	182.5	57.1	98.1	0	223.5	82.8	0	18	7.7	50.5	69.7	34.1	70.9	66.2	39.7	83.9	55.6	368.1	63.6	9.2	50.8	34.5	97.3	40.3	12.1	53.6	27.1	37.1	30.8	38.5	22.3	31.5	37.8	110.9	82.2	66.9	97.5	72.8	0	0	56.7	56.3	40.8	0	43.5	66.2	68.5	116	34.5	105.5	101.5	0	40.1	1.9	0	0	97.9	0	37.7	79.8	64	58.3	0	51.6	147.1	43	34.2	32.3	39.6	0	14.2	74	64.3	35.6	85.3	0	52.9	6.7	0	72.5	84.2	40.4	71.5	9.8	49.5	10.5	47.4	47.9	48.5	51.9	35.8	40.7	43.9	69.2	28.6	15	6.7	16.4	74.9	58.5	28.7	30.4	47.9	51.5	34.7	58.8	40.5	32.2	41.6	12.7	1.3	32.7	28.4	106.5	42.4	58.7	27.8	0	29	90.1	25.6	1.6	27.7	27.9	132.8	40.9	40.7	61.5	89.1	110.3	59	61.2	47.3	33.1	74.6	47.7	25.4	60.1	56.5	80.7	33.7	24.3	51.5	64.4	23.8	38.1	30	70.6	76.9	18.3	108.5	89.6	130	78.9	14.3	51.6	31.5	19.7	78.9	31.5	57.5	13.6	70	51.1	76	96.7	138.4	42.3	59.5	63.2	51.4	65.9	42	57.7	67.1	96.4	71.4	9.4	137.7	66.9	44.2	67.8	60.4	71.5	35.2	77.9	56.1	31.8	68.6	44.8	88.7	51.2	69.5	70.6	32.2	71.7	120	50.5	109	27.9	42	13.4	53.7	48.2	86.9	49.8	37	63.9	38.2	60.4	61.6	112.5	117.2	86.4	109.1	69	52.7	76.9	69.6	51.1	51.7	78.9	44.3	48.1	43.2	26.3	101	82.2	53.9	96.3	10.9	64.8	38.9	51.4	18.7	41	60.7	174.1	36.9	55.3	8.8	6	31	29.9	97.5	58.1	40	56.7	56.7	80	37.4	70.6	12.1	52.8	38.9	44.4	59	86.9	34	58.8	45.8	24.3	21.7	0	80.2	45.3	70.7	47.8	50	0	65.1	36.9	62.5	53.6	100.3	108	68.6	39.5	109.8	20.3	110.6	70.5	27.9	177.7	68	37.1	137	191.7	100.3	0.1	63.9	58.6	113.7	0	36.1	146.2	0	44.5	55.6	100.2	50.9	145	36.3	124.3	67.9	51.5	88.6	44.8	140.7	107.9	49.4	68.4	39.1	32	47.3	168.8	33.6	91	159.3	141.8	43.8	58.2	130.2	35.2	37.1	48.5	71.5	64.2	44.6	63.9	52.3	98.3	104.4	55	50.7	52.9	8	48.1	18.2	26.3	112.5	67.9	64.1	130.9	0	121.2	40.2	96.1	79.7	34.7	36.5	94.1	101.8	86.1	59.5	62.8	85.2	27.5	54.8	44.4	66.4	41.7	40.1	69.2	91.4	64.3	34	31.4	34	68	17.1	22.6	45.3	75.6	32.6	17.3	30.7	28	8.3	37.7	88.2	93.7	92.6	45.4	34.4	22.9	59.2	57.4	45.1	62.5	113	56.7	76.4	130.2	52.3	29.8	35.3	133.7	56.8	16.4	23.6	86.2	40.5	53.9	55.7	123	69.6	70.8	53.8	88.7	99.5	53.2	77.3	81.8	95.7	32.8	26.2	38.6	78.8	131	53.4	72.6	116.4	52.5	17.5	49.9	47.6	48.6	40.3	86.6	54.8	46.1	83.2	116.1	27	77.5	28.1	60.2	74.2	64.8	48.6	91.2	63.6	59	34.6	124.2	65.9	52.3	114.8	97.4	52.1	36.7	121.3	0	81.9	31.1	42.8	37.3	28.5	97.6	59.7	81	5.1	44.6	28.9	61.5	60.5	64	25.7	39.8	37.5	39.8	52.7	13.3	34.7	23.1	23	46.7	26.6	28.4	35.4	44	61.7	30.4	41.7	80.7	46.5	22.1	57.2	12.6	48.1	35.3	21.9	27	52.1	34.8	25	44.7	23.4	47.7	12.3	24.4	18.9	30	31.2	15.9	27.9	18.2	3.2	33.3	44.4	47.9	29	51.2	50.4	0	21.5	52.3	81.4	67.9	115.4	39.2	12.7	61.4	41.2	53.8	33	0	37.3	29.6	16.6	40.5	92.6	70.9	81.7	85	60.6	42.9	97.5	43.4	57.6	30.8	22	32.1	65.9	98.5	69.4	62.1	55.6	28.7	61.8	55.6	18.4	24.8	20	94.1	44.3	40.6	47.3	41.7	28.5	50	26.2	22.5	32.5	65	68.6	56.1	88.3	59	44.3	59.4	65.7	47.7	52.8	22.5	67.9	51.8	79.4	43.7	77.4	68.5	39.5	41.8	55.4	39.4	18.7	0	41	29.8	38.5	30.7	123.6	33.7	34.7
WBGene00013688	riok-2	41	0	52.3	21.9	53.1	38.9	0	0	138.4	9.4	54.5	48.6	0	13.5	49	13.9	21.2	50.9	68.3	0	64.1	17.3	13.9	24.4	133.9	26.8	0	79	0	113.5	91.9	91.5	9.4	0	29	141.4	0	7.9	27.7	15	64.8	38.6	11.7	74	2.9	27.4	29.4	0	103.7	34.7	96.4	0	81.6	37.4	5.3	24.6	56.7	63.9	0	0	0	166	12.8	0	0	0	44.4	11.8	71.8	34.7	278.1	0	77.6	40	26.6	15.3	58.1	9	0	12.3	26.2	54.3	0	44.3	6.4	80	67.8	28.7	39.4	47.7	47.7	176.4	36.1	44.3	44.4	7.4	0	0	0	0	46.2	13.4	103.6	21.1	65.2	90.4	18.3	0	74.9	36.8	0	3.9	25.9	0	0	240.4	0	14.7	0	19.1	68	0	0	71.1	32	23.3	32.4	23	33.6	0	58.9	16.6	157	46.4	0	80.4	35	82.6	13.3	129.3	193.5	65.6	100	42.8	192.2	34.7	55.4	60.7	63	111.2	57.7	0	67.3	26.9	85.9	44.4	71	66.7	66.3	67.1	68.3	60.6	96.5	19.9	70.5	58.3	158.5	83.9	46.5	83.2	91.5	125.4	0	71.5	30.2	59.8	83.3	148.5	122.6	79.1	100.6	103	108.3	29.7	93.3	58.8	0	141.3	70.2	40.4	38	54.5	65.8	67.2	63.2	36	16	29.6	0	35.8	93.2	102.4	66.7	52	44.7	104	90.4	69.8	37.5	125.4	2.7	129.4	41.6	135.9	110.6	110.3	4.2	106.9	128.1	141.9	36.9	22.9	58.2	90.1	61.3	50	109.2	139.3	45.1	77.5	32.6	50.2	138.3	151.5	53.9	72.6	75.6	121.4	107.3	102	73.3	75.6	103.6	31.3	62.4	40.6	81.9	65.7	157.7	72.7	79.1	36.9	81.7	72.4	83.1	54.2	112.4	69	35.1	159.1	145.9	160.2	47.1	85.4	78.1	42.5	96.7	90.3	55.8	19.5	82.2	118.1	86	127.3	44.3	60.1	84.7	17.6	34	46.4	47.2	16.9	46.4	67.3	127.4	45.8	45.9	49.8	38.9	78.8	68.3	34.1	150.3	119.3	140	60.4	43.1	86.6	142	147.8	87.3	113	90.4	24.8	96	194.1	20.5	31.3	92.7	75.4	134.1	103.7	28.8	66.7	52.3	7.3	16.3	34.1	90.9	73.4	149.8	109.2	84.2	39.8	70.8	40.2	101.9	83.9	9.1	71.7	98.4	72.1	111.8	0	93.1	127.5	77.3	106	81.1	119.9	171	172.3	0	124.2	124.2	156.8	93.8	122.3	73	88.9	81	127.9	0	40.9	41.1	12.6	74.5	99.1	79.5	0	7	88.2	0	130.7	114.3	22.3	74.7	16.8	27.7	64.4	124.3	103.9	103.9	93.8	52	0	114.7	55	63.8	81.6	124.8	4.5	5.8	87.1	168.8	28.2	77.7	170.7	108.5	46.5	51.2	169.6	47.1	65.8	180.9	100.6	130.6	84.9	37.6	40.2	75.4	44.5	0	72.1	124.4	56.2	99	89.1	82.2	91.6	51.2	69.8	61.2	66.2	34	132.2	116.8	107.2	35.9	92.1	88.8	53.5	56.7	74.9	108.7	113.2	24	116.4	109.6	0	145.5	24.2	59.8	77.9	96	84.7	2.7	91	99.7	85.5	8.3	82.5	0	70.2	84.4	98.2	85.9	62.7	105.6	23.6	10.9	77.2	40.4	80.3	89.6	40.1	65.5	99.2	40.6	34.7	174.6	91.5	70.3	0	129.8	41	68.2	72.4	82.6	122.3	42.4	147.4	106.5	52.5	178.2	80.3	81	55.9	30.9	110.4	107.2	29.4	54	112.9	110	62.7	117.5	72.2	132.2	109.3	47.8	133.1	90.5	83.4	135.4	94.5	129.2	94.5	166.8	55.5	122.5	38.8	141.9	109	123.6	85.2	170.7	149.2	241.9	110.4	31.2	59.2	130	155	125.1	57.8	46.1	135.5	92.9	106.3	92.7	127.7	105.8	116.7	123.6	89.3	94.5	95.9	106.9	95.9	11.5	149.1	101.5	140.5	128.9	102	75.9	120.3	69.2	124.9	115.2	50.9	85.3	40.2	117.7	111.6	53.8	131.1	89.4	51.8	122.5	123.6	61.5	94.4	56.2	63.5	75.6	30.5	137.1	92.4	126.1	74.3	46	99.1	85.2	86	85	85.5	118.3	61	62.4	22.8	78.8	53	90.1	162.6	62.7	73	144.5	41.6	133.5	110.2	251.9	118.5	123.2	17.2	189.4	83.8	123.6	57.1	121.4	94.8	20.5	78.5	129.8	71.1	131.1	11.1	129	86.6	115.5	139.7	75.3	109.5	99.6	70.5	86.4	81.7	107.8	115	87.8	34	130.6	105.6	65.2	121.7	139.5	96.9	36	73.8	136.3	58.2	91.9	50.7	104.4	88.9	78.7	95	178.9	88.4	33.9	75.3	115.5	62.1	79	81.1	150	129.8	44.6	79.8	122.8	54.2	176.1	114.6	69.1	40.1	117.8	99.6	35.9	28.7	18.7	108.2	310	278.2
WBGene00013689	bath-40	118.7	0	0	29.4	36.8	57	79.4	163.6	111.5	60.7	137.6	91.4	135.5	6	0.1	24.1	35.4	11	59.2	104.9	0	69.8	0	15.8	14.8	57.9	30	0	91.6	4.8	0	22.3	11.5	65	20.7	69.6	50.4	0	0	0	18.1	34.1	21.3	28.6	2	3.4	18.4	35	32.3	22.9	33.7	0	38.1	54	30.9	12.4	0	104.2	0	58.4	25.2	0	18.2	0	103.6	8.8	86.4	0	0	26.8	73	17.8	0	74.4	11.2	0	74.7	37.2	0	4	3.3	21.4	265.7	26.2	64.1	0	14.9	6.7	4.3	6.8	43.5	1.3	30.1	32.5	42.2	20.4	13.7	0	0	52.7	60.5	27	0	38.6	0	29.3	4.1	45.3	44	46.5	28.4	0	3.4	103.1	0	141.6	33.6	0	46.7	0	0	52.1	38.8	0	0	26.1	59.7	33.3	18	40.4	73.8	21	97	27.2	0	52.4	4.9	0	13.7	54.4	37	35.4	37	16.5	40	65.2	0	4.3	75.8	26.5	20.6	37.2	68.4	4.2	33.4	4.4	30.3	30.2	22.3	4.2	39.4	91.7	22.5	42.7	39.4	6.3	0	70.7	5.7	1.5	8.3	24.9	0	41.6	28.5	33.2	0	13.1	40.8	39.6	8.2	26.8	43.5	36.3	51.2	25	47.5	3	53.2	60.4	44.9	13.3	60.4	95.5	86.9	31.9	33.9	87.4	74.4	62.9	30.4	0	50.7	62.2	35.5	58.2	66.4	0	36.7	89.6	2.8	10.1	31.2	36.8	44.8	63.6	38	9.4	10.6	113.2	21.1	40	1.1	46.8	56.2	85.3	40.8	20.2	12.9	50.3	77.1	2.7	52.3	47.1	39.4	38.6	39.8	19.9	9	43.4	26.2	46	18.3	73.7	74	77.5	37.9	21.6	22.9	23.3	30	15.2	32.2	29.8	38.9	64.4	42	47.7	17.9	8.9	40.5	22.9	70.7	25.7	38.6	63.2	19.7	74.2	67.2	35.2	65.7	37.7	84.4	28.7	63.2	87.4	29.9	49.6	33.2	7.5	42.9	53.9	76.1	0	9.6	39	18.6	43.9	35.5	24.3	47.6	23.2	60.2	16.5	21.3	18.6	36.4	33.7	0	43.4	12.8	66.1	77.9	13.5	9	82.2	28	28.1	21.1	30.5	15.4	26	36.6	75.5	20.7	62.8	29.8	24.7	7.8	28.7	0	35.2	0	15.5	51.5	41.4	1.9	23.9	24.8	34.7	30.9	18.5	80.8	50.1	26.4	69.3	24.1	7.9	45.2	11.4	13.3	20.3	64.8	46.3	62.3	43.5	25.1	36	11.1	39.4	44.9	171.3	0	16.6	7.1	17.6	36	14.1	74.2	38.8	13.4	103.2	0	13.8	34.7	116.2	90.3	87.9	25.6	11.8	13.6	40.9	19.9	67.6	75.9	56	29.7	57.8	51	19.8	49.4	57.2	39.8	43.7	17.9	71.5	47.3	23.5	26	41.2	37.7	42.8	45.2	27.3	21.7	15.4	17.9	41	77.5	118.1	44.3	77	75.9	104	25.2	9	4.6	22.6	17.4	20.7	27.3	7.8	33.6	39.1	43	18.1	44.9	33.1	16.5	50.9	52.8	48.3	37.8	5.2	11.1	28.5	121.6	59.4	26	77.4	0	56.9	38.5	29.6	11.4	0	0	22.8	25.7	39	49.2	61.2	23.4	36.4	63.9	25.2	30.3	31.3	40.7	99.9	35.4	46.1	51	0	27	53	150.2	31.8	112.9	0	5.5	15	31.8	66.8	45.2	53.2	50.9	26.4	76.6	31.9	58.5	20.2	0	0	23.9	29.5	44.3	59.4	87.2	30.4	38.8	49.7	33.9	46.8	0	41.7	57.8	40.5	67.5	63.6	11.9	41.3	51.3	56.6	48.6	64.4	5.3	41	35.8	34.1	29.9	110.2	36.2	41.2	69.3	32.9	24	11.9	138.7	17.8	20	19.6	32.9	0	15.6	19.3	19	22.8	0	29.8	33.5	0	24.1	24.8	59.7	15.3	42.2	32	24.3	36.2	46.5	58.1	59.3	2.7	28.7	73.2	36.1	53	33.1	66.1	43	14.1	22.5	6.5	49.5	39.5	73.5	62.2	30.3	28.1	70.6	51.9	25.8	27.7	48.3	35.3	43	12.7	48.7	29.5	26.4	22.6	12.1	31.7	27.1	16.8	25.2	0	23.3	39.5	42.6	79.2	35.6	2.1	20	38.3	28.1	59.7	39.1	51.4	31.5	93	52.5	63.3	61.4	54	45.1	32.2	43	0	26.3	48.3	24.6	54.9	5	13.3	29.7	10.9	0	50.6	81.7	27.6	11.3	32.5	69.8	77.7	10.5	28	45.5	60	44.7	39.4	40.6	50.4	29.2	23.4	30.7	23.5	29.4	30.2	34.5	40.9	0	24.3	43.9	44	43.4	36.4	3.7	47	59.7	37.5	60.4	24.9	21.4	26.5	15.9	31.9	68.7	47.8	30.9	47.3	54	19.5	62.2	64.3	44.2	60.1	42.4	22.3	37.1	153.4	133.1	72.4
WBGene00013690	hprt-1	21.6	53.8	0	24.5	9.2	0	0	0	27.5	8.2	178.8	0	34.1	0	27.3	0	2.4	57.3	0.9	0	26.1	14	0	5.8	17.4	26.8	0	0	0	0	0	0	0	68.6	14.2	0	0	19.1	27.9	8.9	20.5	24.5	3.9	46.6	0	8.9	6.8	0	0	15.8	120.4	31.7	34.9	67.2	0.9	0	0	0	16	4.7	31.8	15.5	109.5	39	0	0	5.8	0	0	17	88.1	16.4	0	21	7.7	0	16.7	3	2.3	0	0	0	0	0	26.3	0	44.4	161.9	32	45	0	36.2	11.8	11.5	7.6	11.9	52.1	0	0	0	2.4	2.1	0	0	66.2	34.1	0	54.5	18.7	77.1	17.5	0	0	0	0	60.3	21.1	4.4	98.9	0	0	0	27.7	54.3	0	36.3	4.3	0	0	67.4	8	32.4	0	21.6	0	29	0	46.7	0	0	0	19.7	0	53.1	24.5	2.6	13	13.6	9	33.7	4.9	0	13.2	0	24.4	0	8.9	0	8	32.3	30.8	0	0.9	12.6	12.8	20.9	0	13.8	0	11.6	0	0	0	2.8	13.1	96.7	81.5	38.6	0	65.1	40.9	0	41.9	0	5.7	0	0	71.6	9.1	7.8	0	15.7	9.6	4.6	25.6	3.8	8.6	3.6	40	2.1	0	16.2	0	25.1	0	35	13.2	3.5	48.6	27.9	13.1	12.4	12.2	28	42.4	41.8	16.2	37.1	0.1	32.1	5.3	10.4	0.1	12.1	5.9	23.7	13	23.4	4.7	15.1	30.1	3.3	0	16.1	0	0	0	33.6	12.1	0	24.9	30.5	18.2	15.1	26.4	12.5	10.5	21.3	38.5	6.3	7.4	0	2.3	20.6	34.3	23.5	5.5	1	26.4	1.6	4.6	14.6	0	48	5.7	43.1	16.3	12.5	8.5	0.9	19.9	17.9	0	0	1.3	0	24.4	31.7	0	36.3	11.8	82.3	25.6	0	22.6	1.8	12.5	27.4	39.7	20.4	16.7	46.7	59.9	0	0	24.1	25.6	15.1	36.4	4.9	17.3	0	0	6.5	0.8	9	30	2.3	45.2	26.6	14.4	9.4	15.5	0	10.7	4.8	0	0	0	66.1	19.6	21.1	48.7	6.5	11.1	4.6	35.4	40.8	46.7	11.1	39.1	8.5	13.8	41.1	20.7	11.2	3.5	6.3	1.6	22.5	0	0	4.8	21.7	23.8	40.2	25.4	15.3	1.2	0	45.3	69	0	0.6	18.9	0	4.9	0	2.8	0	0	24.2	14.4	55.6	3.8	17.1	16	17.7	44.6	31.3	15	0	46.6	39.5	17.3	0	13.8	23.4	20.8	2.5	3.2	11.1	26.2	0	5.4	41.1	1.9	17.6	53.1	21.3	2.9	7.7	22.3	1	0	13.6	14.8	40.3	37.1	20.6	21.4	19.4	0	238.8	12.2	51.5	9.3	2.1	64.1	0	16.4	25.9	25.4	14.1	0	35	7.2	20.3	4.3	2.4	38.2	15.7	6.1	42.9	8.6	30.7	0	0	13.3	0	56.5	20.7	18.9	0	0	0	2.9	10.4	9.2	21.8	4.2	23.7	9.4	28	15.4	24.1	27.4	0	10.6	0	1.9	29.1	4.6	0	6.8	39.6	0	5.7	0	10.7	23.7	29.4	45.4	0	27.9	16.9	4.7	0	19.1	15.4	5.3	7.8	0	5.9	23	0	25.2	6.9	30.9	0	9.5	29.7	5.5	0	56.8	14.4	17.8	15.2	20.3	0	0.5	11.9	7.4	21	4.3	46.5	26	7.8	23.2	7.7	17.3	57.1	23	46.7	19.8	13.7	11	0	60.5	49.6	20.3	32.5	18.5	8.9	85	56.8	49.2	56.7	22.4	34.2	21.9	0	0	22.4	36.8	0	18.7	20.4	3.8	2.5	14.4	31.5	3	23.4	10.5	4.7	8.6	0	0	16	0.6	5.6	16.4	16.1	15.9	44.1	42.5	9	2.2	1.2	16.5	5.6	15.2	6.2	35.3	0	34.1	12.4	18.6	21.9	54.9	935.1	174.8	311.5	410.6	260.5	630.2	2727.2	1660.2	10.8	51.5	0	34.1	21	0	45.9	13.7	41.8	45.6	86	50.9	0	65.1	1.9	24.5	10.8	47.2	5.7	43.2	22	0	51.5	26.9	13.7	22.2	10	0	0.8	0	0	33.3	0	4.7	37	8.9	29.9	10.4	1	7.8	45.2	15.7	0	32.8	14.1	20.1	70.2	13.6	25.6	7.1	17.2	10.6	0.3	8.9	53.7	3.5	5.7	19.8	16.2	35.7	16.8	32.7	11.6	49	26.1	0	0	24.4	15.1	17.8	13.5	20.2	26.5	7.7	25.8	2.8	19.8	0	21.7	8.1	0.3	0	27.1	129.5	87.6
WBGene00013691	Y105E8B.6	9.5	13.4	0	0	11	0	0	0	44.4	1	52.1	0	0	10.6	5.7	25.9	0	0	23.3	0	0	22.6	21.3	33.3	0	0	0	0	43.9	0	0	0	0	0	21.9	0	0	0	0	0	11.8	10.7	0	0	4.6	1.8	4	0	0	0	0	0	0	0	31.1	0	0	0	0.4	39.4	6	17	0	0	0	0	13.4	9.8	0	0	122.7	0	0	15.1	0	0	46.6	0	0	0	0	0	0	16.2	0	21.9	6.2	7.1	2.4	3	29.9	36.5	36	13.3	31.4	28.1	0	0	0	10.6	12.3	2.1	0	1.1	0	0	0	0	8.1	0	0	0	0	0	0	0	29.5	5.9	68.8	16.7	0	0	44.1	0	67.7	34.2	0	40.3	0	31.6	30.2	0	0	1.9	0	76.5	0	76.6	0	0	69.5	42.5	4.7	4.3	45.2	23.9	57.8	27.1	23.9	45.3	29.7	28.7	38.6	0	13	0	37.7	0	4	33.7	43.9	12.9	35.4	4.6	20.9	17.3	0	0	0	7.7	45	7.2	0	0.2	9.1	0	0	11.8	13.6	2.3	33	13.1	33.7	72.4	0	13.3	0	32	57.4	22.6	2.3	3.7	1.1	9.6	35.3	29.1	25.8	36.2	39.5	11.9	0	49.6	12.6	2.5	12.8	21.5	34	83.9	25.9	14.6	8	27	14.6	6.9	13.9	18.9	0	18.9	31.2	0	8.6	0	18.6	23.6	21.5	21.9	35.4	28.6	31.4	11.6	64	47.6	33.3	6.1	20.4	29.4	12.1	15.3	24.1	8.3	9.1	31.1	4	20.2	17.1	20.6	21.5	16.4	5.5	34	1.3	4.4	31.4	26.5	24.4	16.2	16.3	12.9	11.4	0	39.3	38	28.3	37.5	37.2	19.5	31.9	37.3	0	3.6	58.5	19.6	28.8	23.1	23.2	30	4.4	19.9	12	39	0	26.4	25.2	21	29.4	0	25.8	7.3	17.4	8.7	14.1	17	4.3	13.6	16.6	55.8	38.5	3	51	2.3	50.3	41.7	0	0	18.8	0	0	5.5	0	3.6	37.3	26.3	15.5	6	25.2	19.8	17.3	0	28.8	22.2	0	4.8	74.1	14.2	19.2	2.5	12.6	0	11.5	12.6	17.9	0	23.4	0	0	9.6	7.9	15.4	9.4	17.6	31	27.6	39.5	27.8	0	16.1	22.2	51.8	25.1	23.7	35.2	0	0	0	6.3	0	24.3	44.2	5.3	44.4	50.2	6.1	21.5	2.6	25.8	33.2	25	0	0	0	6.6	23.7	5.9	17.8	25.2	3.8	18.9	67.6	10.1	21.6	30.4	7.1	23.1	8.2	25.7	15.2	40.1	35.3	3.6	25.2	14.8	13.1	1.8	5.2	0	10.9	32.4	8.5	27.7	9.2	1.2	39.4	0	69.6	6.8	0	15.3	16	0.5	9.3	11.7	32.3	14	10.7	13.5	0	0	21.8	7.4	1.7	21.5	7.4	1.3	16.3	37.3	35.2	0	22.9	15.3	0	8.5	6.5	10.6	45.1	26.8	50.5	72.2	63.3	13.3	18.4	5.3	8.2	1.6	43.4	6.8	29.8	31.6	19.1	5.9	20	14.6	1.1	6	55.9	16.8	10.7	92.7	23.6	0	0	14.2	30.8	29.9	0	21.3	14.9	26.4	27.3	28.1	21.4	34.3	9.6	0	8	15.9	23.2	38.6	19	46.3	17.1	40.3	47.1	34.6	23.7	7	13.7	22.4	10.3	19.9	17.8	22	39.9	2.2	22	11.8	56.4	14	36.4	28.8	23	25.1	0	28.5	68.1	15.8	16.7	54	0	0	3.3	9.8	27.9	29.4	36.1	0	12.2	5.2	16.1	28.2	6.8	9.9	0	32	10.8	27.5	22.4	5.6	21.5	6.7	27.1	20.5	37.4	10.4	23.3	24.2	11.5	22.8	27.5	6.2	25.1	12.1	0	10	19.3	15.9	13.2	14.4	29.6	13.1	16.7	21.2	14.6	40.2	35.3	4	6.8	0	0	28.9	11.9	23.2	59	7.8	34.9	27.6	28.1	57.5	49.5	103.6	29.3	35.1	14.6	12.7	0	37.8	27.4	15.6	6	6.9	0	18.3	49.1	38.3	19.4	13.4	28.9	40.8	0	17.1	0	29.5	38.1	19.5	38.9	24.9	6.5	33	11.3	14.2	0	0	18.2	10.3	28.1	35.5	23.2	0	3.6	33.3	36	24	4.2	4.7	8.5	18.4	11.2	14.7	26.7	6.8	5.2	25.5	7	27.9	5.5	27.6	17	34.7	35	9.6	25.6	18.7	29.7	39.8	11.9	33.2	13.4	31	33	13.8	24.5	38.8	21.5	0	21.4	3	34.6	17.4	39.1	14	5.6	29	22.5	102.3	123.5
WBGene00013692	Y105E8B.7	289.8	62.6	338.7	203.5	11.1	249.1	160.3	286.3	468.5	0	511.9	157.9	88.2	136.1	61.7	0	128.9	119	364	32.7	156.3	195.7	235.3	219.6	195	177.3	150.3	32.9	42.5	186	73.5	270.8	432.8	215.5	30.8	121.2	235.8	147.8	113.3	212.2	37.8	160.6	16.2	39.2	22.1	51.3	23.5	147.3	52.9	225.5	434.8	66	338.2	97.5	199	79.1	62.9	93.2	15.1	180.4	313.3	597.7	369.5	159.9	216.7	6.1	118.9	44.6	88.3	109.5	6.3	241.7	110.7	75.8	184	0	503.3	154.5	43.7	69.5	93.5	166.7	164.2	87.2	228	184.1	60.4	28	33.3	35.9	172.8	121.5	387.6	266.3	234.1	171.2	202.7	1	113.8	113.5	118.5	101.2	34	39.2	90.8	245.5	250.4	125.6	111	94.1	98	100.6	163	48.5	156.5	60.4	78.1	60.7	172.3	149.9	242.1	218.5	407.8	39.8	25.8	91.4	166.7	133.2	11.3	108.1	276.1	229.4	102.7	81.6	0	217.3	156.7	0	125.4	103.2	33.1	371.6	197.8	164.6	340.2	231	206.3	217.6	176.8	125.1	229.7	240.5	195.5	242.4	213.9	265.7	220.9	239.5	143	242.9	232.6	298.6	200.6	184.1	242.1	262.3	179.3	247.5	141.7	199.6	295.4	243.7	588.7	168.1	102.6	149.8	203.3	169.4	203.3	289.9	147.4	165.8	202.8	229.5	71.8	239.6	316.3	213.4	246.2	178.7	176.4	189.7	245.4	287.6	150.5	214.5	164	211.5	495.4	239	74	220.3	114.1	184.2	290.8	208.2	214.3	165.2	214.8	259.4	269.8	221	255	179.8	86.4	167	142.9	179.4	171.5	175.8	160.1	248.2	310.6	317.1	146.2	260.5	349	175.8	180	227.3	292.5	231.2	175.5	230.8	129.5	182.3	135.1	187.8	238.8	243.7	242.6	208.4	235.3	147.9	234.6	237.5	190.2	189.5	173.9	163.1	241.8	265.8	186.2	199.3	217.6	347.7	280.3	263.6	210.5	208.8	208.5	168.9	183.8	247.4	243.3	302.8	298.2	195.5	209.1	386.6	278.9	248.1	329.3	274.1	275.5	248.6	137.7	158.9	88.4	167.6	161	107.3	139.9	124.6	248	194	220	177.5	219.1	300.9	208.6	226.8	216.1	227.4	147.9	184.9	225.3	277	184.2	171.4	227.2	267.9	137.3	298.2	168.8	102.9	60.5	79.7	130.9	107.2	146.8	198.7	232.6	188.9	230.5	183.1	264.6	276.7	109.1	144.1	105.3	93.5	0	168.5	109.5	123.8	172.9	134.5	52	129.4	102.5	55.7	202.8	137.5	222.7	131.4	110.6	111	86.3	65.7	73.7	33	181.6	233.8	270.1	258.3	294.1	335.8	220.2	179.3	167.1	169	158.4	114.8	172.6	349.6	200.6	236.3	245.8	382.2	249.8	158.1	201.9	259.5	110.9	146.4	257.4	136.2	184.6	287.9	210.1	184.9	278.9	158.9	340.3	204.3	217.8	267.7	322.5	215.6	214.1	232.9	298.5	242.9	367.6	225.9	350.8	154.1	185	132.1	117.9	164.1	98.9	87.8	52.8	215.4	184.2	117.2	240.7	289.9	145.5	238.4	322	530.5	281.5	76.9	92.2	117.5	174.6	155.9	121.7	194.9	106.6	257	266.5	105	187.6	176.6	124.4	108.5	124	88.2	86.9	137.8	200.4	125.6	254.4	228.1	132.8	230	162.3	100	121.4	57.6	47.6	97.2	253.3	285.4	220.8	198.2	297	270.8	325.3	140.8	180	176.1	328.4	284.1	249.3	214.6	247.2	234.1	155.4	108.6	147.3	151.8	320.9	215.4	328.6	292.9	123.6	205.6	219	146.4	173.9	520	260.2	250.3	222.7	373.6	317.7	307.7	26.2	144.5	229.7	192.8	251.4	337.2	329.3	249.5	135.1	208.1	278.8	170.8	281.2	204.7	221.3	128.8	127.2	167.9	223.9	265.1	250.6	236.7	276.1	198.5	229.6	208.3	209.4	289.1	211.8	326.9	240.8	222.9	219.1	193.1	148.5	286.6	65.1	119.8	87.6	105.1	113.2	17.4	216.6	81.9	63.5	103.6	143.2	140.7	34.8	115.6	169.3	144.7	103.7	53.9	79.5	86.9	149.5	76.9	71	64.9	82.7	141.3	143.4	73.1	71.3	70	95	121.2	105	58.5	144.1	73.7	103.5	85	98.7	122.1	99	76.9	144.1	202.9	85.6	168.5	132.9	70.8	117	69.4	123.7	75	108.9	60.7	46.2	58.8	56.7	90.7	72.4	64.9	71.6	174.7	154.2	276.9	193.2	191.6	201.2	145.6	168.6	173.2	230	99.4	284.9	188.7	160.6	243	226.3	174.5	287.7	236.3	218.1	295	190.4	222.3	147.1	185.5	147.5	294.6	151	208.6	0	9.5	352.1	242.9	180.4	185.7	247	172.6	141.1	256.1	174.7	117.4	197.5	154.6	165.7	94.2	148.6	105.5	319.2	224	106.8	101	118.1	59.4	217.6	176.8	199.1	187.6	164.5	169.3	91.5	188.9	129.7	120.4	188.1	183.2	120.1	146.8	270.6	153	69	183.3	129.3	156.6	126.5	87.3	68.5	91.6	107	117.6	83.8	99.5	90.1	30.4	7.9	5.2
WBGene00013693	Y105E8B.9	0	1.7	0	0	31.3	8.8	0	0	28.9	0	0	3.8	33.8	0	84.2	25.2	0	0	0.2	0	0	0	2.8	13.5	3.8	0	50.9	0	15.7	38.2	0	0	14.6	49.7	1.6	0	0	1.7	0	41.3	4.1	0.8	0	0	0	0.4	7.3	0	0	11.2	72.5	36.7	34.6	0	0	0	0	26	0	500.4	765.5	0	448.3	0	0	24	0	0	2.1	0	0	0	0	0	6.2	0	0	256.3	0	128.7	84.6	0	0	0	10	0	980.7	327.4	113.8	196.4	0	0	0	5.4	0	0	21	28	30.1	0	19.6	187.9	0	1.4	70.9	0	0	14.4	12.2	0	36.1	32.3	8.9	7.1	0	0	0	0	0	0	0	51.2	0	0	0	76.1	0	60.1	0	35.4	0	0	0	0	0	0	0	0	10.2	0	0	0	0	0	0	0	7.2	0	0	0	0	0	0	0	0	0	9	0	0	0	5	0	7.1	0	2.9	0	0	0	0	0	0	0	0	8	0	25.7	0	0	0.6	77.6	0	0	0	0	0	0	45.7	0	0	0	0	0	0	1.1	0	0	0	0	21.5	0	0	0	10.8	0	0	0	0	0	0	0	0	11	3.3	6.4	4.5	46.1	5.8	12.9	0	0	0	9.9	0	0.3	0	11.3	0	6.2	0	1.6	0	0	8.2	4.7	0	0	0	0	0	0.6	22	2.1	0	0	0	0	1.9	0	0	16.5	11.8	0	0	0.8	6.4	0	0	7.4	0	0	0	6.4	0	5.4	15.3	0	0	0	0	0	4.8	0	0	0	10	18.8	0	0	0	0	0	0	0	11	0	0	4.4	1.2	0	0	0	0	0	0	0	3.9	0	6.8	0	1.3	0	0	0	15.7	0	0	1	30	7.9	0	0	0	0	0	0	0	0	0.2	0	0	9.5	0	0	17.4	0	6.1	10.9	0	0	8.2	0	7.1	0.6	0	9.1	0	2	10.8	0.2	7	0	3.3	487.7	0	0	0	0	0	0	0	0	34.4	0	1.3	0	279.7	0	0	6.2	0	0	0	0	0	15.3	7.9	0	47.1	22.5	0	0	16	16.3	0	0	0	0	0	78.4	2.1	0.6	0	0	0.5	8.3	3.8	13.2	0	0	0	1.1	3.1	2.6	7.3	0	0	0	5.3	0	0	0	0	0	0	0	0	0.9	1.2	0	0	0	0	3.7	0	0	0	0	1.9	1	0	5.4	0	1	6.2	0	0	0	0	7.7	0	0	0	0	0	0	0	0	4.9	0	3.3	0	4.4	465.7	4.6	0.3	0	0	0	0	0	30.5	0	0	0	0.4	0	0	1.4	0	126.1	0	0	3.8	15.4	0	0	0	0	0	0	0	0.6	0	0	0	5.2	0	0	0	0	0	0	0	7.2	5.5	0	0	0	0	0	0	7.3	0	0	0	0	0	0	0	0	0	0	0	5.9	4.9	0	0	0	0	0	0.2	0.4	0	0	0	23.6	16.3	0	0	1.7	4	0	0	4.4	2.1	0	0	20.9	0	0.6	5	0.6	0	0	0	0	1.4	0	0.7	0	0	0	0	9.6	0	0	12.7	0	3.3	0	0	7.6	1	0	0	6.5	0	0	0	0	2.6	223.9	331.5	131.2	155.6	183.9	272.4	376	288.4	0	0	0	1.2	5.8	0	0	0	0.3	0	0	6.2	0	4	7.9	3	19.6	5.3	0	1.4	0	0	0	2	0	0	0	28.3	10.7	0	0	8.1	0	1.3	0	0	6.9	0	0	0	4.3	0	6.6	6.4	0	0	0	0	0	3.3	6.5	0	1	0	14.5	0	0	9	0	0	0.9	5.6	1.1	0	0	0	0	0	0.5	0	6.9	4.6	0	0	8.5	4	6.2	10.8	0	5.7	0	0	0	0	0
WBGene00013694	Y106G6A.1	29.9	34.7	101.1	27.6	26.1	76.5	0	32.1	48	0	36	51.3	46.3	0	0	30.9	11.2	22.6	41.6	15.5	18.2	52.5	35.4	32.7	37.3	30.5	45.8	118.8	170.9	0	65.4	37.9	37	36.1	13.3	0	0	0	21.2	26	0	45.7	0	0	18.7	0	0	17.1	66.5	0	84	0	65.8	114.3	51.3	117.8	126.9	0	15.8	16.3	23.8	0	18.7	26.6	0	10.6	0	0	1.6	0	17.8	42.4	0	55.1	37.3	0	0	0	0	0	4.9	67.2	451.5	117.4	6.6	48.4	19.9	19.4	22.5	22.2	0	0	27.9	66.3	67.9	89.4	87.2	0	0	226.7	52.4	4.1	0	17.5	0	12.7	71.4	14.5	3.2	111.8	0	0	22.7	81	83.1	79	43.8	0	182	127.2	0	52.2	124.4	0	33.7	33.3	46.7	38	1.9	24.2	28.4	31.9	101.9	13.9	0	115.2	88.4	0	92.9	29.5	25.6	52.5	149	68.1	85.1	116.3	156.9	89.5	38.8	35.7	95.1	59.2	60.3	94.8	39	36	56.1	83.2	34	84.2	42.4	91.9	10.1	40.6	58.1	17.1	49.7	32.7	43.8	25.9	39.4	49.8	58.7	51.6	3.7	54.3	17.7	110.5	30.3	0	15.4	77.5	54	27.2	35.7	48.1	20.2	80.9	36.6	46.8	36.4	16.5	14.8	44.1	33.1	51.7	56.7	24.8	61	23.9	0	28	89.7	115.1	14.3	80.9	103.8	59.4	69.7	73	41.9	88.3	73.9	44.1	49.8	54.4	1.6	44.3	48.1	29.2	44.2	14	49	64.1	82.5	13.2	77.9	32.7	63.3	48.2	30.1	13	50.4	81.2	9.7	38.3	33.2	70.1	34.7	90.4	90.8	109.9	32.6	41.2	54.5	23	73.9	40.9	35.7	38.1	77.3	90.9	62.6	43.1	49.1	2.2	50.3	45.2	67	68.1	55.5	77.5	30.3	60.6	27.5	73.3	21.1	59.3	54	33.5	32	59.1	56.7	66.5	33.9	24.6	48.9	81.5	128.9	129.6	137	86.4	16.5	44.4	17.1	20.3	20.5	49.5	71.8	87.7	75.2	76.9	78.3	10.8	29.2	104.5	29.8	39.2	0	1.2	47.2	164.6	70.8	0	90.7	64.3	3.5	15.5	14.4	4.4	34	64.7	39.2	40.4	51.1	62	56.6	14.7	5.5	63.3	13.5	40.7	0	20.8	29.8	10.8	45.8	67.7	30.3	13.6	26.4	10.3	65.5	77	19.5	32.6	20.5	21.5	4.7	8.5	35	17.5	16.4	28.4	78.4	35	15.6	108.3	38.3	31.9	113	0	0	0.4	65.4	17.7	32.7	36.2	49.2	87.1	29.2	38.7	0	55.3	107.7	54.2	26.3	50.9	13.9	44.4	23.4	24.6	30.2	51.7	1.5	5.4	86.3	63	24.1	46.7	53.3	53.4	0	49.2	34.9	33.8	53.5	11.3	39.6	34.4	18.7	4.1	9.4	18.1	0	7.1	37.9	42.9	5.3	29.7	69.9	36.9	0	50.7	32.3	5.9	2.4	24.1	31.9	3.6	9.8	30.7	18.1	34.5	21.9	14.8	31.3	20.2	9.9	14.6	4.9	12.2	12.6	63.2	50	58.6	50.9	62	19.4	12.5	37.5	3.5	18	20	21.3	23.8	41.1	11.6	9.7	71.5	29.3	76.6	13.9	32.3	60.1	58.7	33.2	50	50.8	91.5	78	58.4	15.7	130.7	73.3	40.8	69.9	83.3	62.4	86.5	13.8	27.1	85.5	0	58.1	82.2	40.7	8.2	60.5	61.2	125.1	83.5	10	24.8	59.3	46.2	52.2	45.4	0	62.8	65.3	40.5	49.4	11	71.5	68.2	115.1	8.7	76.1	73.5	14.9	63.1	118.8	38.5	69.9	18.8	74	65.6	51	33.7	42.8	35.1	43.6	61.1	48.8	63.3	29.9	2.5	77.8	55.4	5.7	37.4	24.8	17.9	47.1	15.2	1.3	9.2	6.7	15.7	6.8	28.6	33.4	36.9	27.8	25.6	51.5	21.6	45.7	51.7	31.3	48.3	10	43.8	61	34.5	23.4	67.9	31.8	21.4	36.8	48.8	67.7	19.7	20.8	59.8	14.6	78.9	63	7.3	60.9	26.5	14.5	52.9	36.3	36.5	27.2	20	62.1	32.3	26.3	50	20.8	42	28.6	47	37.1	42.5	51.8	47.3	47.8	33.6	35.8	69.6	40.1	77.3	8.8	37.8	43.2	61.2	25.4	0	1.4	30.8	11.5	16	28.8	80.5	49.4	31.1	52.7	31.3	15.7	22.5	12	31.6	36.8	27.9	5.2	0	14.8	76.1	35.9	64.2	67.4	38.2	28.3	25.7	69.5	45.8	34.7	34	41.9	44.7	17.1	47.6	20.4	28	17.5	26.7	12.9	4.9	13	8.2	15.4	70	35.7	46.2	19.3	81.1	28.7	16.4	62.1	10.2	8.1	38.1	26.6	80.3	57.9	46.8	56.9	36.4	28.4	50.9	42.3	57.4	16.2	50.9	0	32.4	56	37.3	44.7	17
WBGene00013695	epg-8	40.5	232	177	8.2	109.1	13.9	0	62	110.6	62.7	0	106.5	43.3	13	32.8	62.1	112.3	0	99.5	30.1	106.9	99	0	55.3	60	35.8	208	39.3	47.4	90.8	186.8	10.1	109.4	151.4	21.6	0	47.1	76.6	25.3	76.9	0	35.9	66.9	48.2	43.4	17	17.1	48	6.1	4.4	75.4	143.9	76.6	0	82.2	83.2	67.2	49.1	46.6	67.8	19.8	60.8	6	65.2	174.7	0	58.3	5.7	73.8	0	193.8	60.4	73.7	4.7	45.9	1.4	44.5	48.7	0	20.7	21	181.7	99.4	87.6	89.8	73.6	33.2	35.9	33.1	47.6	74.5	108.4	77.1	66.2	73.3	141.1	11	0	0	82.4	96.9	31	0	42.7	26.4	87.2	66.3	57.9	14.2	109.1	0	33.1	63	13.4	5.5	0	53.3	27.4	84.2	107.6	165	118.9	75.6	33.8	98	166.1	107.1	54	20.9	112.8	62.8	73.7	155.1	45.8	0	119	91.9	0	44.6	147.6	71.5	374.1	222.6	216.1	109.3	183.6	136.8	162.9	47.6	173.7	77.6	112.9	131.1	228.4	335.4	243.3	163.2	210.3	424.4	200.1	160.9	94.5	559.9	226.1	150.5	548	161.7	192.4	260.7	248.8	281.4	126.2	39.3	202.6	97.5	329.4	284.1	153.1	119.9	8.1	128.2	291.3	301.5	100	251.3	329.4	124.4	292.6	381.4	153.7	94.7	167	325.9	382.6	105.2	86.8	88.1	192.4	204.4	174.3	208.5	74.8	106.3	80.7	107.5	80.9	114.7	282.4	126.1	164.7	22.7	97.5	68.7	150.4	137.4	156.8	93.6	241.5	289.9	213.3	138	38.7	177.3	188.8	110	188.8	148.2	232.5	184.9	230.8	155.8	213.6	192.8	134.5	217.1	386.8	203.3	341.7	358.5	264.9	196.7	220.6	203.9	249.4	103.9	135.7	476.9	448.9	349.3	223	94.6	26.8	123.2	381.9	247.1	140.5	435.8	198	86.4	439.8	313.6	264.7	82.1	229.1	95.1	0	318.6	182.9	41.4	77.4	463.7	157.2	79.4	209.7	129.7	112.4	213	89.4	151.5	171.6	75	0	85.5	116.2	105.9	250.7	166.5	147.3	119.2	189	110.9	64.8	140.4	205.7	195.7	190.2	147.6	210.2	283.7	187.3	56.9	75.4	118.3	27.6	162.9	119.4	18.9	8.7	85.9	28.9	230.9	246.8	546.7	236.1	461.6	207.9	143.5	77.9	297.5	26	102.9	134.1	0	127.6	129.5	49.9	265.4	107.3	234.9	29.9	100.9	34.2	64.5	43.9	239.3	58.7	27.5	68.4	49.6	24.9	95.7	99.3	63.8	346.6	154.9	106.3	49	93.7	146.2	65.6	315.6	46.1	111.5	221.4	95.1	7	244.7	222.5	145.4	136.4	149.4	278.9	50.5	176.9	105.1	86.5	135.4	83.3	38.1	148	271.6	265.2	101.1	125.7	54	0	121.3	109.9	50.1	242.1	126.6	153.1	93.3	448	169.6	153.1	167	217.4	100.3	75.9	60.2	155.7	33	40.7	312.9	381	461.1	289.2	93.3	39.1	328.6	65.1	125.2	0	248.9	66.3	35	236.5	175.2	20.7	68.8	155.4	69.2	190.8	80.6	294.3	263	151.1	61.6	40.4	166.7	44.4	59.7	521.7	480.8	214.2	0	294	157.4	116.2	192	17.6	53.8	236.6	113.1	242.5	409.5	274.6	293.6	184.9	94.6	132	53.3	345.3	249.3	283.8	282.7	135.2	208.3	81.1	25.1	195.8	58.8	338.9	307.4	63.5	31.1	455.8	92.9	249	455	314.2	207.6	153.8	144.3	124.2	55.6	212	265.9	95.9	146.2	262.7	233.6	222.1	535.2	297.5	168.2	107.1	66.6	234.2	176.3	22.7	176.3	498.7	188.1	138.7	144	293.4	124.7	164.8	457.1	556.4	393.4	384.3	278.5	185.5	258.8	122.4	387.3	790.5	300.8	106.3	279.1	261.7	213.2	307.1	107.3	17.4	0	77.6	12.2	107.4	163.5	157.3	130.4	32.9	43.2	94.5	241.1	205.9	0	175.7	402	441	298.2	141.1	306	80.8	424.7	640.3	219.5	399.4	160.1	319.1	384.9	330.9	138.7	211.2	99.2	305.8	290.7	168.1	304.7	104	250.3	477.8	115.1	491	117	196.1	441.9	394.1	227.7	468.9	308.6	119.3	238.5	85.6	495.9	150.6	383.8	55.9	52.1	22.6	46.4	28.6	46.5	65	83.2	120.6	59.1	80.3	145.6	109	98.5	188.2	66.4	26.8	114.6	122.5	96.8	52.6	137.7	108.2	119.7	46.3	86.5	141.2	134.5	174.4	198.1	103.4	66.7	207.3	173.2	137.2	86.1	116.8	24.2	300.9	160.8	153.4	141.3	143.1	103.2	82.4	229.5	250.5	114	76.9	94.8	132.7	127	157.6	84.8	107.5	169.6	269.7	210.4	59.8	190.7	71.3	261.9	186.5	150.4	117.7	90.3	248.3	193.6	291.8	57.5	175.3	307.6	211.2	225.1	168.3	153	142.2	19.8	100.1	246.4	253.7	195	378.7	85.5	131.9	204	450.9	58	95.5	229.3	372.2	374.2	195
WBGene00013696	Y106G6A.4	0	0	0	0	0	0	0	0	0	0	0	0	0	0	3.4	0	0	0	0	21	0	0	0	0	0	0	0	0	0	0	0	0	0	0	0	0	0	0	0	0	0	0	0	0	0	0	0	0	0	0	0	0	0	0	0	0	0	0	23.5	0	0	0	0	0	0	0	0	0	0	0	0.8	0	0	0	0	0	0	0	0	0.8	0	0	0	0	0	0	0	0	0	0	0	0	0	0	0	0	0	0	0	0	0	1.2	0	0	0	0	0	0	0	0	0	0	0	0	0	0	0	0	0	0	0	0	0	0	0	0	6.5	0	0	0	0	0	0	0	0	0	0	0	0	0	0	0	0	0	0	0	0	1.2	0	0	0	0	0	0	0	0	0	0	0	0	0	0	0	0	0	0	0	0	0	0	0	0	0	0	0	0	0	0	0	0	0	0	0	0	0	0	0	0	0	0	0	0	0	0	0	0	0	0	0	0	0	0	18.6	0	0	0	0	0	0	0	0	0	0	0	0	0	4.4	0	0	0	0	0	0	0	0	0	0	0	0	0	0	0	0	0	0	0	11.5	0	0	0	0	0	0	0	0	0	0	0	0	0	0	0	0	0	0	0	0	0	0	0	0	0	0	0	0	0	0	0	0	0	0	0	0	0	0	0	0	0	0	0	0	0	0	0	0	0	0	7.6	0	0	0	0	0	0	0	0	0	0	0	0	0	0	0	0	13.9	0	0	0	0	0	0	0	0	0	0	0	0	0	0	0	0	0	0	0	0	0	0	0	0	0	0	0	0	0	0	0	0	0	0	0	0	21.9	0	0	0	0	4.2	0	0	0	0	0	0	0	0	0	0	0	0	0	0	0	0	0	0	0	0	0	0	0	0	0	0	0	0	0	0	0	0	0	0	0	0	0	0	0	0	0	0	0	0	0	0	0	0	0	0	0	0	0	0	0	0	0	0	0	0	0	0	0	0	0	0	0	0	0	0	0	0	0	0	0	0	0	0	0	0	0	0	0	0	0	0	0	0	0	0	0	0	0	0	0	0	0	0	0	0	0	0	0	0	0	0	0	0	0	0	0	0	0	0	0	0	0	0	0	0	0	0	0	0	0	0	0	0	0	0	0	0	0	0	0	0	0	0	0	0	0	0	0	10.3	0	0	0	0	0	0	0	0	9.1	0	0	0	0	0	0	0	0	0	0	0	0	0	0	0	0	0	0	0	0	0	0	0	3.2	0	0	0	0	0	0	0	0	0	0	0	0	0	2.6	0	0	0	0	0	0	2.7	0	0	3.5	0	0	0	0	0	2.8	0	6.6	0	0	2.1	0	0	0	0	0	0	0	0	0	0.7	0	0	0	0	0	0	0	0	0	0	0	0	0	0	0	0	0	0	0	0	0	0	0	0	0	0	0	0	0	0	0	0	0	0	0	0	0	0	0	0	0	0	0	0	0	0	0	0	0	0	0	0	0	0	5.1	0	0	0	0	0	0	0	0	0	0	0	0	0	0	0	0	2.4	0	0	0	0	0	0	0	0	4	8.2	0	0	0.8
WBGene00013697	dsbn-1	70.8	11.8	66.4	47.2	1.5	87.7	25.7	91.2	128	35.6	93.1	150.5	223.6	74.8	12.8	81.3	21	34.2	115.1	52.5	91.5	67.2	20.6	5.5	12.8	95.8	147.7	298.3	163	108.3	361.5	34	17.8	64	28.8	128.6	86.2	52	47.2	232.3	0	42.8	13.5	5	15.9	19.8	14.3	64.4	164.8	65	38.6	0	128.5	249.8	143.1	282.9	106	118.2	2486.5	4.1	17.8	24.8	0	202.6	297.3	2.3	73.4	26	21.7	38.2	95.4	60.2	53.4	78.4	44.3	1.4	16.9	3.4	0	2.2	6.7	169.3	436.1	99.3	0	167.4	28.4	26.7	28.2	20.6	31.1	15.6	86	227.6	39.8	147.6	177	31.1	106.4	103.6	137.4	12.3	0	43	0	101.7	255.6	73.7	50.6	32.4	57.2	0	64.1	167.8	327.7	87.5	35.8	26.9	386.8	256.5	92.7	129.4	141.8	44.5	54.1	208	149.2	128.3	12.6	120.7	160.8	139.1	189.9	38.4	35.2	10.3	175.9	0	47.6	63	141.4	105.6	82.2	163.6	228.5	129.3	96.7	76.7	75.2	92.1	74.2	50.6	67.5	140.3	42.8	71	94.6	71.3	120.2	69.2	54.5	190.3	88.5	112.8	90.6	82.3	13.3	8.5	58.7	84.4	87.9	72.2	107	64.4	85.6	7.3	43.2	210.6	52	75.1	81.1	116.4	88.5	285	18.5	150.2	36	56.8	76	93.5	83.2	54	112.6	57	99.9	102.3	45.9	123.4	63.2	16.4	103.3	35.5	135.1	96.6	101.1	136.4	239.9	74	133.3	68.7	111.1	150.1	219	61.4	85.4	79.7	41	21	103.4	204.7	108.1	27.8	116	174.1	107	197.9	77.6	109.5	58.2	85.6	77.1	46.3	120.2	115.5	25.2	74.1	64.4	34	63	81.7	118.9	85.3	140.8	120	135.4	123	118.4	57.3	71.6	61.8	114.8	55.7	64	94	117.9	140.3	89.2	92	66.7	57.5	70.5	117	162.2	109	92.4	18.8	71.8	87.3	83.4	47.8	92.7	117.7	89.3	142.3	131.2	5.8	105.5	205.1	122.7	159.9	136.8	0	21.6	149.3	77	65.1	77.6	149.5	188.5	179.1	104.4	163	53.8	42	155	155.9	153.8	132	40.5	107.3	142.9	56.3	71.3	51.6	86	61.8	7.1	5.5	15.4	14.1	50	53.5	94.9	78.5	99.1	57.6	117.3	168.3	72.6	23.2	0	109	0	54.3	21.7	29.2	50.9	62.2	8.1	30.1	55.3	25.6	75.1	93.2	47.5	28.6	36.2	42.3	42.2	6	36.6	15.9	4.2	127.8	123.2	110.9	1817.1	141.6	60.9	60.2	93.1	0	0	82.9	113.8	0	62.2	100.4	28.2	166.4	216.3	202.8	79.5	53.8	158.2	216.3	183.6	48.4	136.6	54.2	76.1	46.7	79.3	72.5	10.2	4	130.4	0	78.6	47.6	81.8	135.4	96.9	114.9	147.9	128.2	32.1	55.1	79.3	29.9	42	81.6	36.7	17.6	73.3	96.2	122.5	45	80.1	72.9	73.6	101.1	215	123.9	44.2	98.9	50.5	55.2	63.3	20.9	26.3	83.8	49.6	128.4	84.9	68.3	73.7	57.3	58	29.8	81.7	33.4	34.7	71.4	33.9	102	148.8	70.5	119.2	57.2	14.1	42	31.8	9.2	10.6	55.9	83.9	136.9	92.9	124	102.8	84.2	51.7	100.6	55.9	84.2	28.5	104.1	129.9	101.2	210.9	123.8	17.4	110	70.8	142.2	191.2	133.3	87.2	71.9	44.6	85.6	65	209.7	89.8	124.9	155.9	63.3	69.7	110.4	145.6	107.4	0	46.2	91.5	134.8	107.8	97.7	89	107.5	143	95.1	67.7	58.1	71.5	98.9	140	89	80.9	176.2	101.7	72.3	43.9	146.2	102.3	44	66.4	116.1	146.1	104.9	76	118	89.1	53.9	107.1	103.6	41.1	41.8	89.4	49.1	22.9	33.9	17.6	19.5	55.6	17.4	15.4	35.2	65.7	28.6	17.7	41.3	108	77.4	85.3	30.7	110.5	53.3	71.7	71.4	101.3	92.4	45.3	108.5	118.7	45.3	95.4	92.3	88.8	90.2	90.9	71.7	88.4	94.7	122.5	102.2	59	117.8	93	92.7	95.1	71	91.3	113.3	92	80.3	103.7	65.9	117.5	60.8	82.4	34.3	36.9	36.2	34.7	49.9	53.2	140.6	62.8	92.3	130	103.5	128.9	113.7	108.1	79.9	182.9	103	190.2	11.2	41.1	9.4	40.6	109.4	48.4	67.3	159.4	55	142.9	95.6	175.4	164.7	86.7	143.6	103.6	149	206.5	35.8	20.2	154.6	44.6	122.4	132.1	114.6	153.1	157.9	70.3	35	124.2	87.8	90.5	89.8	77.3	60.9	57.3	86.2	104.3	82.8	89.7	72.2	65.7	39.9	37.6	85.9	89.1	70.5	105	116.1	55	98.1	36	109.9	121.6	53.1	55.8	66.2	122.6	100.7	72.9	94.3	105.7	57.9	63.6	118.5	67.5	109.9	55.7	92.9	32.9	36.3	73.6	305.3	209.5	95.3
WBGene00013698	Y106G6D.1	0	0	0	0	0	0	0	0	0	0	0	0	0	0	0	0	0	0	14.1	0	0	0	0	0	5.4	0	8	0	0	0	0	0	0	0	0	0	0	0	0	0	0	0	0	0	0	5.1	11.3	10.4	0	0	0	0	6.1	0	40.3	0	0	0	0	0	20.9	0	63.5	0	0	0	0	0	0	0	0	0	0	5.2	23	0	0	0	0	1.5	0.1	0	0	0	0	46	0	0	0	0	0	0	0	8.3	0	34.2	0	0	0	0	0	0	0	0	0	0	0	0	0	0	0	0	3.3	17.5	0	0	0	0	0	0	0	61.2	0	0	52.8	0	1.8	0	0	0	0	0	0	0	0	0	11.7	0	0	0	59.5	40.6	17.7	0	0	0	0	0	0	4.8	0	0	0	0	11.5	22.5	0.3	6.6	26.9	2.4	7.4	0.9	7.2	18	0	1.6	444.9	67.4	39.3	0	0	1.9	0	9.6	1.9	0	0	37.7	0	0	0	36.7	10.7	0	224.5	57.4	0	7.5	0	0.3	0	0	12.5	0	8.4	3	6	0	0	2.5	0	0	2	0	0	0	0	0	0	0	0	0	7.1	3.8	0	0	9.8	18.8	2.5	0	0	0	11.3	13.9	0	0	5.6	0	3.8	0	0	1.3	0	0	181.4	92.8	197.6	12.3	31.4	11.7	0	0	0	0	19.1	0	19.8	53.1	28.2	0	1.4	24	0	0	1	0	31.2	0	0	26.5	0	2.3	0	2.2	0	0	6.4	0	0	18.2	2.8	12.4	10.7	0	8.3	16.6	2.8	0	0	4.5	0	0	0	21.8	19.6	0	0	0	7.8	0	0	8.8	0	183.2	181.1	0	38.5	9.9	129.5	7.9	0	0	0	0	0	93.7	0	0	0	0	107.3	52.8	34	0	10.9	0	0	0	0	10.8	29.6	0	0	0	0	0	58.8	2.9	0	0	9.2	0	4.8	0	14.1	6.4	0	0	0	0	118.6	223	0	46.3	13.2	0	9.8	4.3	0	0	0	0	0	0	0	59.1	21.9	4.4	0	0	0	0	0	2.6	0	0	0	0	0	0	202.9	65.6	0	4.7	9.6	24.3	0	47.2	1.7	10.3	3.3	0	0	8.8	0	5.2	0	33.4	7.4	0	0	0	0	0	300.5	50.7	20.4	0	0	0	2.7	0	0	0	5.6	0	0	27.8	0	0	0	0	1.6	4.9	0	91.6	50	11.3	0	0	1.9	4.9	0	75.5	89.8	20.6	0	3.9	0	35.3	0	0	0	300.7	136.2	308.3	60	6.9	0	2.6	0	2	12.3	0	0	0	0	0	0.9	0	0	0	15	0	0	2.9	0	5.5	0	291	21.9	22.6	17.9	0	13.2	0	0	10.4	27.8	0	0	3.6	352.7	202.8	69.6	2.1	2.2	10.7	0	4.5	0	20.5	0	39.8	4.8	0	0	17.7	0	1.1	156.1	69	38.6	7.8	0	0	15.8	11.2	39.7	62	64.5	0	31.1	5.4	3.2	0	49.5	0	0	0	0	3.8	277.6	118.4	0	0	0	0	91.7	9.7	0	24.8	12.2	0	0	7.4	0	0	11.1	2.9	0	0	0	9.3	0	0	0	0	2.4	0	5.2	0	2.4	7.1	49.2	16.8	0	1.4	0	0	0	0	0	1	0	7.5	0	0	1.7	0	0	5.3	0	0	8.2	0	0	60.5	28.2	0	5.5	2	0	0	4.1	0	0	3.4	0	0	5	0	9.6	3.9	6.9	3.1	0	0	0	0	0	0	0	0	0	6.7	0	0	108.3	26.7	0	18.7	0	0	0	0.8	12.6	0	0	11.9	0	0	0	10.8	0	3.3	0	0	0	0	0	0	43	64.4	0	0	6.8	3.8	0	0	0.2	0	1	0	2.8	26.6	5.6	0	4.8	0	0	0	0	0	0	0	0	0	0	0	0	2.9	0.4	0
WBGene00013699	Y106G6D.2	19.3	0	10.8	14.6	0	0	0	0	0	0	0	0	0	0	0	0	11.4	25.1	0	0	0	0	0	0	47.2	0	5.7	0	0	0	0	0	27.3	0	0	0	0	0	48.2	0	22.5	8.3	4.3	0	6.2	7.5	5.8	0	32.9	36.2	0	0	18.1	0	43.9	36.6	0	0	0	0	0	31.2	0	0	0	0	0	0	0	0	4.6	19.5	0	4.9	0	13.9	21.9	0	0	0.3	1.6	0	0	0	2.8	16.3	1	0	0	0.7	0	0	0	0.8	5.8	0	24.8	0	0	0	0	0	61.9	17.6	0	0	20.2	0	0	0	0	0	3.1	0	0	0	0	0	0	31.5	64.6	0	0	0	25	0	0	0	0	0	0	90.5	0	4.2	0	60.7	0	0	0	0	142.9	9.5	9.8	0	0	8.3	0	1.4	8.5	0	11.9	0	7.6	17.9	45	0	6.8	0	15.4	1.8	0	14.1	11.6	13.3	2	5.8	358.8	52.3	11.5	13.9	0	3.5	0	0	0	0	0	0	20.8	33.5	0	6.6	8.3	0	470.3	69.2	0	10.3	0	3.7	5.5	0	10.4	7.6	4	0	0	0	0	0	84.7	0	10.6	6.2	0	0	0	0	0	0	0	0	0	5.3	7	0	6.5	56.7	2.7	0	0	0	0	3.9	22.3	25.1	0	0	0	0	0	5.1	2.6	0	295.5	104.2	321.9	0	21	4.9	19.7	23.1	1.6	6.5	14.9	0	0	114.7	2.3	11.2	0	0	14.1	0	5.7	0	6.7	0	0	12.4	9.8	3.4	0	0	9.4	14.6	0	3.2	12.2	17.3	0	0	0	0	0	7.8	8.7	54.5	0	0	0	0	0	0	0	5.3	0	0	3.5	0	0	0	9.8	270.8	236.7	15.5	0	0	258.5	30.4	0	11.2	0	11.4	0	67.6	0	0	0	1.2	147.4	21.1	11.1	0	0	0	0	11.4	16	0	7.5	33.6	0	2.3	0	1.3	53.1	0	0	0	32.9	0	0	0	32.6	0	0	3.7	0	2.2	429	519.1	0	6.7	0	0	1	2.3	0	0	0	0	0	0	0	0	8.1	0	0	0	26.3	8.6	43.9	12.6	0	10	31.8	0	0	13.5	261.8	107.6	0	0	16.8	9	0	23.3	0	0	0.9	13.5	0	3.8	50.7	13.7	17.4	109.9	0	0	0.7	0	0	0.8	305.3	43	0	3.2	8.7	19.2	6.9	7.8	0	0	8.8	0	5	11.5	18	1.5	0	0	3.9	2.2	6.9	179.3	61.6	2.6	0	0	0	1.6	0.7	25	0	3.9	0	0	11.4	0	0	14.2	2.7	515.8	637.7	652.7	230.2	9.9	0	0	4.9	0	0	0	0	3.7	6.2	0	6.8	0	0	19.9	0	13.6	0	0	0	0	0	297.8	25.8	0	0	0	2.2	14.7	0	4.6	2	0	0	0	629.3	367	0	5.1	2.7	0	0	0	3.9	0	0	16.6	2.1	0	15.4	11.8	6.2	3.8	294.4	12.8	15.5	7.9	0	0	12.1	4.3	17.1	0	11.9	0	1.1	0	8.9	13.1	18.6	0	0	13.8	0	22.3	947.8	370.9	0	0.1	2.3	2.1	75.4	17.4	0	257.8	11.1	8.6	3.1	9.1	0	12.5	2.9	2.3	0	0	6.1	6.9	0	0	7.5	0	0	0	0	0	2.3	0	167.4	2.9	0	0	0	0	0	0	0	0	0	0	2.6	0	1.8	2.3	0	2.2	0	0	0	0	3	96.2	6.2	16.6	0	0	8.2	0	4.9	6.6	0	2.7	0	0	0	0	10.7	2.3	0	9.5	0	3.7	0	0	0	0	0	0	14.1	17.4	0	8.7	412.8	92.3	72.9	25	0	0	0	4.8	81	9.4	0.3	5.3	0	0	0	0	8.7	0	27.7	3	0	0	0	0	298.2	106.7	0.1	0	1.4	3.7	0	0	4	17.1	0.6	0	5.8	131.5	0	0.4	4.4	4.2	0	0	0	1.5	0	0	0	0	0	0	0	4	0	4.4
WBGene00013700	Y106G6D.3	0	0	0	0	0	0	0	0	0	0	0	0	0	0	0	0	0	0	0	0	0	0	0	0	0	0	0	0	0	0	0	0	0	0	0	0	0	0	0	0	0	0	0	0	0	0	0	0	0	0	0	0	0	0	0	0	0	0	0	0	0	0	0	0	0	0	0	0	0	0	1.1	0	0	0	0	0	0	0	0	0	0	0	0	0	0	0	0	0.3	0	0	0	0	0	0	0	0	0	323.9	0	0	0	0	0	0	0	0	0	0	0	0	0	0	0	0	0	0	0	0	0	0	0	0	0	0	0	0	0	0	0	0	0	0	0	0	0	0	0	0	0	0	0	0	0	0	0	0	0	0	0	0	0	0	0	0	0	0	0	0	0	0	0	0	0	0	0	0	0	0	0	0	0	0	0	0	0	0	0	0	0	0	0	10.3	0	0	0	0	0	0	0	0	0	0	0	0	0	0	0	0	0	0	0	0	0	0	0	0	0	0	0	0	0	0	0	0	0	0	0	0	0	0	0	0	0	0	0	0	0	0	0	0	0	0	0	0	0	0	0	0	0	0	0	0	0	0	0	0	0	0	0	0	0	0	0	0	0	0	0	0	0	0	0	0	0	0	0	0	0	0	0	0	0	0	0	0	0	0	0	0	0	0	0	0	0	0	0	0	0	0	0	0	0	0	0	0	0	0	0	0	0	0	0	0	0	0	0	0	0	0	0	0	0	0	0	0	0	0	0	0	0	0	0	0	0	0	0	0	0	0	0	0	0	0	0	0	0	0	0	0	0	0	0	0	0	0	0	0	0	0	0	0	0	0	0	0	0	0	0	0	0	0	0	0	0	0	0	0	0	0	0	0	0	3.4	0	0	0	0	1.8	0	0	0	0	0	0	0	0	0	0	0	0	0	0	0	0	0	0	0	0	0	0	0	0	0	0	0	0	0	0	0	0	0	0	0	0	0	0	19.3	0	0	0	0	0	0	0	0	0	0	0	0	0	0	0	0	0	0	4	14.7	0	0	0	0	0	0	0	0	0	0	0	0	0	0	0	0	0	0	0	0	0	0	0	0	0	0	0	0	0	0	0	0	0	0	0	0	0	0	0	0	0	0	0	0	0	0	0	0	0	0	0	0	0	0	0	0	0	0	0	0	0	0	0	0	0	0	0	0	0	0	0	0	0	0	0	0	0	0	0	0	0	0	0	0	0	0	0	0	0	0	0	0	0	0	0	0	0	0	0	0	0	0	0	0	0	0	0	0	0	0	0	0	0	0	0	0	0	0	0	0	0	0	0	0	0	0	0	0	0	0	0	0	0.7	0	0	0	0	0	0	0	0	0	0	0	0	0	0	0	2.5	0	0	0	0	0	0	0	0	0	0	0	0	0	0	0	0	0	0	0	0	0	0	0	0	0	0	0	0	0	0	0	0	0	0	0	0	0	0	0	0	0	0	0	0	0	0	0	0	0	0	0	0	0	0	0	0	0	0	0	0	0	0	0	0	0	0	0	2.5	1.1
WBGene00013701	Y106G6D.4	0	0	0	0	0	0	0	0	0	0	0	0	0	0	0	0	0	0	0	0	0	0	0	0	0	13.4	0	0	0	0	0	0	0	0	0	0	0	0	0	0	0	0	0	0	0	0	0	0	0	0	0	0	0	0	0	0	0	0	0	0	0	0	0	0	0	0	0	0	0	0	0	0	0	0	0	0	0	0	0	0	0	0	0	0	0	0	0	0	0	0	0	0	0	0	0	0	0	242.1	0	0	0	0	0	0	0	0	0	0	0	0	0	0	0	0	0	0	0	0	0	0	0	0	0	0	0	0	0	0	0	0	0	0	0	0	0	0	0	0	0	0	0	0	0	0	0	0	0	0	0	0	0	0	0	0	0	0	0	0	0	0	0	0	0	0	0	0	0	0	0	0	0	0	0	0	0	0	0	0	0	0	0	0	0	0	0	0	0	0	0	0	0	0	0	0	0	0	0	0	0	0	0	0	0	0	0	0	0	0	0	0	0	0	0	0	0	0	0	0	0	0	0	0	0	0	0	0	0	0	0	0	0	0	0	0	0	0	0	0	0	0	0	0	0	0	0	0	0	0	0	0	0	0	0	0	0	0	0	0	0	0	0	0	2.8	0	0	0	0	0	0	0	0	0	0	0	0	0	0	0	0	0	0	0	0	0	0	0	0	0	0	0	0	0	0	0	0	0	0	0	0	0	0	0	0	0	0	0	0	0	0	0	0	0	0	0	0	0	0	0	0	0	0	0	0	0	0	0	0	0	0	0	0	0	0	0	0	0	0	0	0	0	0	0	0	0	0	0	0	0	0	0	0	0	0	0	0	0	0	0	0	0	0	0	0	0	0	0	0	0	0	0	0	0	0	0	0	0	0	0	0	0	0	0	0	0	0	0	0	0	0	0	0	0	0	0	0	0	0	0	0	0	0	0	0	0	0	0	0	0	0	0	0	0	0	0	0	0	0	0	0	0	0	0	0	0	0	0	0	0	0	0	0	0	0	0	0	0	0	0	0	0	0	0	0	0	0	0	0	0	0	0	0	0	0	0	0	0	0	0	0	0	0	0	0	0	0	0	0	0	0	0	0	0	0	0	0	0	0	0	0	0	0	0	0	0	0	0	0	0	0	0	0	0	0	0	0	0	0	0	0	0	0	0	0	0	0	0	0	0	0	0	0	0	0	0	0	0	0	0	0	0	0	0	0	0	0	0	0	0	0	0	0	0	0	0	0	0	0	0	0	0	0	0	0	0	0	0	0	0	0	0	0	0	0	0	0	0	0	0	0	0	0	0	0	0	0	0	0	0	0	0	0	0	0	0	0	0	0	0	0	0	0	0	0	0	0	0	0	0	0	0	0	0	0	0	0	0	0	0	0	0	0	0	0	0	0	0	0	0	0	0	0	0	0	0	0	0	0	0	0	0	0	0	0	0	0	0	0	0	0	0	0	0	0	0	0	0	0	0	0	0	0	0	0	0	0	0	0	0	0	0	0	0	0	0
WBGene00013702	Y106G6D.6	0	0	0	0	0	0	0	0	0	0	0	0	0	0	0	0	0	0	0	0	0	0	0	0	0	0	0	0	0	0	0	0	0	0	0	0	0	0	0	0	0	0	0	0	0	0	0	0	0	0	0	0	0	0	0	0	0	0	0	0	0	0	0	0	0	0	0	0	0	0	0	0	0	0	0	0	0	6.5	0	0.2	19	0	0	0	0	0	0	0	0	1.7	0	0	0	0	0	0	0	0	0	0	0	1.9	0	0	0	0	0	0	0	0	0	0	0	0	0	0	0	0	0	0	0	0	0	0	0	0	0	0	0	0	0	0	0	0	0	0	0	0	0	0	0	0	0	0	0	0	0	0	0	0	3.9	0	0	0	0	0	0	0	0	4.2	0	0	0	0	0	0	0	7.4	0	0	0	0	0	0	0	0	0	0	0	0	0	0	0	0	0	0	0	0	0	0	0	0	0	0	0	0	0	0	0	0	0	0	0	0	0	0	0	0	0	0	0	0	0	0	7.2	0	0	0	0	0	0	0	0	0	0	0	8.7	0	0	0	0	0	0	0	4.4	0	0	0	0	0	0	0	0	0	7	0	12.6	0	0	0	0	0	0	0	0	0	0	0	9.2	0	0	0	0	0	0	0	0	0	0	0	0	0	0	0	0	0	0	0	0	0	0	0	0	0	0	0	0	0	0	0	2.9	0	0	0	0	0	0	0	0	0	0	0	0	0	0	0	0	0	0	0	0	33.7	0	0	0	0	0	0	0	0	0	0	0	0	0	0	0	0	0	0	0	0	0	0	0	0	0	3.2	0	0	0	0	0	0	0	0	0	0	0	0	0	0	0	0	0	0	0	0	0	0	0	0	0	0	0	0	0	0	0	0	0	9.7	0	0	0	0	0	0	0	0	0	0	0	0	0	0	26.5	0	0	0	0	0	0	0	12.9	0	3.7	0	2.5	0	0	0	0	0	0	0	0	2.2	0	0	0	0	0	0	0	0	5.1	0	0	0	0	0	0	7	0	0	0	0	5	0	0	0	0	0	0	0	0	0	0	0	0	0	0	0	0	0	0	0	0	0	0	0	0	0	0	0	0	0	0	0	0	0	0	0	0	0	0	0	0	0	0	0	0	0	0	3.2	0	2.4	0	0	0	0	0	0	0	0	0	0	0	0	0	8.1	0	0	0	0	0	3.1	0	0	0	0	0	0	0	0	0	0	0	0	0	0	0	0	0	0	0	0	0	0	0	12.7	0	0	0	0	0	0	0	0	0	0	0	3.2	0	0	0	0	0	4	0	0	0	0	0	0	0	0	0	0	0	0	0	0	0	0	0	0	0	0	0	0	0	0	0	0	0	0	2.1	0	0	0	0	0	0	0	0	0	0	0	10.2	0	0	2.5	0	0	0	0	0	0	0	0	0	0	0	0	0	0	0	0	0	5.9	0	0	0	0	0	0	0	0	0	6.9	0	0	0	0	0	0.7	0	0	0	0	0	0	0	0	0	2.6	0	1.9	0	0	0	0	0	0	0	0	0	0	0	0	5.8	0	0	0	0	0	0	0	0	0	1	0
WBGene00013703	Y106G6D.7	67.3	80.9	18.1	32.6	7.8	56.5	79.8	0	33.3	53.2	49.5	40.5	0	52.6	28.8	58.2	14.1	0	87.6	46.3	25.7	50.4	72.6	105.1	141.3	30.5	28.3	0	107.1	149.9	70.8	59.3	52.1	58.3	16.2	0	0	121.3	20.3	19.9	0	64.3	39.1	63.6	24.5	11	11.8	16.2	30.7	92.9	72.9	8.2	81	75	37.6	66.6	44.9	67.2	104.5	0	35.7	0	63.8	10.2	0	0	9.1	0	1.5	0	60	78.2	85.6	78.8	50.6	0	12.2	20.4	0	20.6	9.4	0	0	106.7	24.5	40.7	10.8	20.9	13.3	10.6	0	25.7	5.2	63	75.2	50.4	39.5	15	0	62.5	83.1	17.5	23.1	9.6	83.3	46.7	2.6	19.3	38.1	19.7	0	38.6	13.4	53.6	95.3	0	93.5	5.5	122.8	0	51.1	0	52.7	23.1	0	102.7	78.7	10.9	31.6	89.7	67	49.2	163.3	19.1	5	101.7	103	0	68.3	31.7	63.9	68.1	60.2	46.2	31.5	84.7	52.2	35.9	73.8	66.8	37.3	72.9	43.1	9.8	56.3	5.2	26.8	23.5	27.5	11.7	80.3	52.4	53.2	74	36	62.5	89.9	65.1	71.9	35.3	40.7	68.3	22.6	66.4	34.6	0	32.2	24.6	111.6	40.8	18.1	39.1	54.2	24.7	71.3	44.1	20.7	20.9	62.5	62	65.4	25.9	94.9	76.7	68.4	24.7	20.4	41.6	33.7	51.6	46.4	2.9	65.6	62.4	81.6	39.6	72.3	65	39.8	39.3	11.3	134	59.1	32.4	41.8	18	48.1	63.6	77.6	64.5	57.5	59.7	53.5	91.7	47.5	47.4	98.9	70.5	35.1	82.2	51.4	69.1	66.3	56.2	45	0	38	84.2	43.3	9.5	33.4	102.9	162.4	59.8	61.4	89.8	87.1	50.3	29.5	42.9	42.3	60.6	60.8	5.5	58.6	60.6	23.7	72	45.8	45.9	28.3	58.2	63.6	59.4	80.3	68.9	66.7	57.7	18.2	45.5	60.4	67.1	76.9	44.5	63.2	151.1	85.9	32.1	52.1	40.2	30.2	44	48.7	92.9	41	22.2	24.5	45.4	55.3	22.8	58.6	45	85.8	44.1	20.2	26.5	0	54.3	8.8	23.2	65.9	35.5	59.9	85	19.7	8.3	24.9	24.5	33.8	22.1	57.9	26.7	43.7	63	26.7	44.7	61.6	78.7	47.5	68.6	74.5	11.8	0	45.5	40.5	40.9	42.4	6.1	72.8	23.2	23.8	35.9	51.3	25.6	23.6	40.6	24.4	8.3	46	16.6	138.7	49.2	0	75	44.3	170.8	37.3	64.3	22.7	0	57.2	22.5	103.5	17.5	30.5	59.4	50.8	25.2	16.2	72.1	50.5	23	56.4	6.5	84.2	87.7	90.8	80.5	64.2	125.3	68.2	29.1	51.8	40.7	27.8	41	62.9	109.1	59.8	14.9	49.6	56.7	100.4	48.3	67.3	74.9	122.9	4.2	17.3	40.9	27.5	35.1	51.3	27.2	124.2	50.4	25.2	37.6	67	68.2	45.3	63.1	0	65.7	52.8	9	38.3	38.2	36.5	47.7	77.7	51.7	31.4	83.2	82.5	115.2	24.2	42.3	27.9	20	24.3	38.3	50.2	27.1	22.1	14.7	99.6	45.8	43.3	31.1	0	22.7	19.9	48.9	92.7	123.3	62.3	77.3	23.5	59.9	66.9	88.1	77.9	29.5	20.5	52.3	55.4	20.8	44.9	55.9	73	14.9	28.7	31.6	41.1	105.3	0	55.4	73.1	58.1	25.8	37.3	83.8	226.5	36.4	26.6	72.8	53.4	67.7	40.4	58.2	125.1	42.4	87	64.8	46.9	65.6	73.4	81.8	43	73.9	37.7	75.5	1.1	25.1	45.3	34.1	53.3	47.4	50.9	34.7	38.8	0	66.6	65.7	14.5	36.9	41.2	92.3	15.6	83.6	69.9	95.3	94.7	40.2	76.2	90.8	58	0	16.7	34.5	51.1	47.2	49.8	58.7	18.4	38.4	10.7	77.4	27.6	91.2	69.5	51	35.2	63.8	39.5	41.5	26.8	19	37.7	48.4	15.2	28.1	20.6	62.3	37.1	58.7	56.8	30.4	27.2	54.3	34.5	38.1	44.9	11.5	42.7	93.1	48.2	74	93.7	35.5	28.6	45.4	43.6	46.7	17.4	50.5	50.3	54.5	51.7	65.8	19.7	19.6	15.7	19.7	13.2	20.1	59	22.4	44.4	43.3	94.3	45.6	39	46.9	30.8	55.4	84.9	47.5	22.2	67.5	0	17.2	49.7	32.7	20.5	44	96.4	62.5	43.7	32.7	62.9	62.5	85.4	132	43.3	35.1	42.4	50	134	48.1	30.9	29.5	68.2	23.9	50.4	30.5	26.2	50.5	80.8	36.2	73.9	50.5	66.5	1.9	53.3	53.2	64.7	47.4	38.5	42.4	47.3	26.8	32	13.9	48.1	65.6	50.1	51.8	51.1	39.4	113.8	61.6	27.4	54.8	77.2	41.3	56.1	85.1	45.9	67.8	27.3	87.4	92.7	59.3	28.3	102.9	88.7	99	31.1	40.6	25.6	26	59.1
WBGene00013704	Y106G6D.8	7.1	0	0	0	0	12.7	0	68.3	0	0	0	0	17.3	0	0	0	0	0	0	11.3	0	0	0	0	0.7	0	0	0	0	48.8	0	0	0	0	0	0	0	0	0	37.5	0	1	0	0	4.3	0	0	3.6	0	0	0	0	0	0	0	0	0	0	25.8	54.9	53.8	46	0	0	0	0	0	0	0	560	0.3	0	0	0	0	0	0	239.1	16.8	214.9	13.2	0	0	0	16	0	3.4	0.6	0	1.9	30.3	0	7.8	11.7	0	34.6	23.1	0	0	0	1.9	195.1	0	0	0	38.3	13.2	30.9	0	0	0	0	0	0	0	0	0	4	0	8.1	0	0	0	0	0	32.6	0	0	0	0	0	56.5	0	40.3	0	0	0	0	26.9	42	0	0	0	0	0	0	4.8	0	0	11.2	0	0	5.3	4.4	21.3	0	12.9	0	0	0	11.9	0	0	10.1	0	6.9	16.6	0	0	0	0	1.9	0	0	7.1	0	86.2	25.1	2.2	0	8.3	0	0	0	22	3.4	0	0	11.3	0	0	0	0	0	0	0	1.4	0	0	1.1	0	0	0	0	0	8.2	0	5.7	6.8	0	0	8.3	9.8	0	0	0	0	0	2.1	25.9	11.6	6.4	0	19.2	0	0	10.6	12.7	15.4	6.5	0	8.6	5	2.5	25.8	0	10.4	6.8	11.6	11.9	0	0	0	1.8	2.5	0	2.8	13.4	10.3	3.6	0	4	0	4	0.3	0	8.9	0	0	0	0	0.8	0	0	2.3	0	5.8	0	4.3	3.8	4.5	0	0	0	0	0	16.8	0	0	0	14.5	0	0	0	0	0	0	4.4	11.9	0	11.1	0	0	7.7	15	10.1	12.2	19.3	0	10.2	0	0	0	0	19.5	14.9	130.3	10.8	0	18.7	40.3	13.2	1.1	7.9	9.9	1.8	0	0	23.9	19.2	6.9	17.1	0	60.1	5	32.9	7.6	26.8	0	32	0	11.7	0	0	0	4.8	12.2	13.6	13.2	14.7	0	9	55.9	0	0	16	147.8	19	3.7	24.5	0	0	176.7	26.3	0	0	0	14.5	8.3	0	27.4	0	0	0	8.2	11	9.9	14.1	21.8	0	0	6.3	15.6	0	28.5	16.4	0	0	0	0.3	0	0	0	6.5	0	0	0	13.7	55.4	178	226.6	22	283.6	163.8	12	10.5	10	10.3	0	6.5	2	1.2	0	0	11.4	419.3	281.5	15.5	25.4	40.9	67.3	27.9	83.6	9.6	6	0	4.3	80.8	42.3	66.6	18.8	52.4	106.6	14.8	17	2.2	32.9	0	0	0	31.5	152.9	38.9	0	0	0	0	0	7.8	0	0.7	4.6	28.1	0	3.9	10.1	18.5	21.6	3.3	0	0	0	6	0	10.2	0	0	0	0	31.7	0	0	4	0	12.5	0	0	7.5	19.1	0	0	8.5	0	0	18.2	0	0.4	5.3	0	0	1.8	0	0	0	24.7	13.1	13.3	12.7	10.4	0	14.2	0	7	2.1	0	0	0	37.5	11.2	8.7	38.9	0	1.7	2.7	21.8	0	11.7	16.7	0	36.4	12.6	133.4	0	39.4	0	2.4	0	0	23.7	17	22.3	0	0	0	6.8	0	2.1	0	3.2	11.3	0	3.1	0	12	5.6	4	0	0	0	0	12.3	9.3	6.2	4.6	24.2	28.1	0	32.2	3.1	6.8	12	15.2	10	3.5	2.2	2.3	0	4.6	21.1	4.4	4.7	12.7	4.6	10.7	16.9	9.4	28.9	6.4	30.7	0	10	0	2	0	2.9	6.9	10.2	8.2	3	0	3.3	0	0	0	4.9	5.5	15.3	29.7	6.3	10.1	0	9.1	22	0	8.2	15.4	0	0	0	0	33.3	1.4	2.8	11.3	0	4.1	4.8	0	9.1	1.3	5.7	7.8	9.9	0	0	4.9	0	6.7	0	0	4	0	2.9	0	9.7	8.7	0.7	0	10.5	0	3.2	2	3.7	0	0	5.1	21.8	5	0	10.4	2.5	0	26.3	0	0	15.5	0	1.4	0	0	20.6	0	0.8	0.1
WBGene00013705	Y106G6E.1	0	0	0	0	0	0	0	0	0	0	0	0	0	0	0	0	0	0	0	0	0	0	0	0	0	0	0	0	0	0	0	0	0	0	0	0	0	0	0	0	0	0	0	0	0	0	0	0	0	0	0	0	0	0	0	0	0	0	0	0	0	0	0	0	0	0	0	0	0	0	1.5	0	0	0	0	0	0	0	0	0	0	0	0	0	0	0	0	0	0	0	0	0	0	0	0	0	0	0	0	0	0	0	0	0	0	0	0	0	0	0	0	0	0	0	0	0	0	0	0	0	0	0	0	0	0	0	0	0	0	0	0	0	0	0	0	0	0	0	0	0	0	0	0	0	0	0	0	0	0	0	0	0	0	0	0	0	0	0	0	0	0	0	0	0	0	0	0	0	0	0	0	0	0	0	0	0	0	0	0	0	0	0	0	0	0	0	0	0	0	0	0	0	0	0	0	0	0	0	0	0	0	0	0	0	0	0	0	0	0	0	0	0	0	0	0	0	0	0	0	0	0	0	0	0	0	0	0	0	0	0	0	0	0	0	0	0	0	0	0	0	0	0	0	0	0	0	0	0	0	0	0	0	0	0	0	0	0	0	0	0	0	0	0	0	0	0	0	0	0	0	0	0	0	0	0	0	0	0	0	0	0	0	0	0	0	0	0	0	0	0	0	0	0	0	0	0	0	0	0	0	0	0	0	0	0	0	0	0	0	0	0	0	0	0	0	0	0	18.7	0	0	0	0	0	0	0	0	0	0	0	0	0	0	0	0	0	0	0	0	0	0	0	0	0	0	0	0	0	0	0	0	0	0	0	0	0	0	0	0	0	0	0	0	0	0	0	0	0	0	0	0	0	0	0	0	0	0	0	0	0	0	0	0	0	0	0	0	0	0	0	0	0	0	0	0	0	0	0	0	0	0	0	0	0	0	0	0	0	0	0	0	0	0	0	0	0	0	0	0	0	0	0	0	0	0	0	0	0	0	0	0	0	0	0	0	0	0	0	0	0	0	0	0	0	0	0	0	0	0	0	0	0	0	0	0	0	0	0	0	0	0	0	0	0	0	0	0	0	0	0	0	0	0	0	0	0	0	0	0	0	0	0	0	0	0	0	0	0	0	0	0	0	0	0	0	0	0	0	0	0	0	0	0	0	0	0	0	0	0	0	0	0	0	0	0	0	0	0	0	0	0	0	0	0	0	0	0	0	0	0	0	0	0	0	0	0	0	0	0	0	0	0	0	0	0	0	0	0	0	0	0	0	0	0	0	0	0	0	0	0	0	0	0	0	0	0	0	0	0	0	0	0	0	0	0	0	0	0	0	0	0	0	0	0	0	0	0	0	0	0	0	0	0	0	0	0	0	0	0	0	0	0	0	0	0	0	0	0	0	0	0	0	0	0	0	0	0	0	0	0	0	0	0	0	0	0	0	0	0	0	0	0	0	0	0	0	0	0	0	0	0	0	0	0	0	0	0	0	0	0	0	0	0	0	1.5
WBGene00013708	Y106G6E.4	13.8	70.3	0	8.7	31.7	25	0	0	27.5	70.4	0	43.5	19.6	16.6	8.3	6.5	0	0	20.3	1.4	0	48.5	0	17.5	0	25.5	5.9	0	0	0	0	0	49.4	64.2	0	0	0	23.5	13.1	20	3.8	20.9	0	26.7	3.1	1.3	0	34.3	0	45.7	0	0	8.8	60.5	13.8	32.7	0	47.4	8.6	137.4	113.2	0	85.7	9	72.5	0	63.1	10.2	55.6	68.3	36.6	0	29.7	69.8	22.7	23.6	12.2	57.2	5.5	27.3	42.3	65.6	0	2.7	7	39.8	68.9	42.2	36.5	55.5	0	0.3	29.2	37.7	0	46.8	43.8	0	0	0	22.8	39.3	20.8	17.4	0	3.4	18.2	144.7	16.4	33.8	52.5	0	16.4	0	0	59.8	51	11.8	0	26.8	0	0	0	0	80.6	0	32.4	0	7.8	113.6	28.2	35.3	0	25.8	0	0	0	52.4	32.3	17.6	0.3	50.3	57.3	25	23.5	24.9	24.3	37.8	27.6	13.7	57	29.1	25.6	2.9	28.3	22.4	42.9	47.9	0	45.9	30.7	14.5	73.6	19.6	0	26.8	0	112.2	46.6	17.2	19.1	35.6	44.5	10.2	71.9	0	59.1	24.5	45.2	0	25.8	29.9	35.3	32.7	30.1	37.9	39.4	59.2	14.1	16.2	2	10.6	62.4	7.6	17.5	30.1	29.2	42.6	35.6	25.7	12	0	18.3	54.7	38	44.3	9	43.2	7.9	0	40.8	35.6	33.1	38.2	40	48.5	39.1	40.5	0	29.9	64.7	35.5	64	42.6	16	10.5	44.1	33.4	9.7	22.8	21.6	32.3	28.6	15.9	35.2	48.5	48.4	11.9	36.3	44.3	30.5	20.4	0	11.6	32.7	0	38.4	71.7	79.9	28.8	45.1	9.2	33.4	15.7	35	29.1	29.4	17.8	17.1	11	27.3	25.6	5.3	22.7	16.5	30.4	28.7	53.5	37.8	29.1	33.1	51.9	15.6	16.9	33.1	18.1	67.7	8.7	53.2	36.6	99.5	39.9	45.6	0	24.4	21.5	24.6	14.4	55.2	0	25.2	10.1	9	41	26.4	25.8	0	15.3	14	59.6	3.6	117.3	28.8	36	99.3	12.5	32.7	61	21	56.1	0	14.2	12.6	57.9	10.2	18.3	10.5	43.2	65.1	30.8	48	24	52.6	34.1	73.9	52.5	14.7	24.3	117.5	24	35	37.1	9.3	0	19.3	17	35.3	22.4	26.8	71.5	0	9.9	138.6	9.1	41.4	32.9	40.2	60.3	85.7	0	58.7	22.4	51.7	17.7	0.6	123.2	58.8	9.6	40	0	38.2	0	0	6.7	21.3	15.7	32.2	51.3	9.3	51.8	7.6	19.6	38.3	53	95.8	30.8	42.5	11.6	28.2	20.3	44.6	24.6	9.6	52.2	80.7	4.2	12.5	32.6	29.9	26.2	41.1	9.4	50.3	33.8	15.9	41.7	32.3	68.6	32.8	12.3	54.1	27	50.3	0	31.6	34	60.5	24.2	38.5	64.4	21.3	7.1	66.3	44.2	25.5	31.3	17	31.4	30.6	43.9	48.4	29.1	54.8	11.9	47.3	70.5	44.1	69.8	36.1	0	14.5	38.1	32.3	26.2	18.1	6.9	73.8	0	5.1	42.9	15.1	41.5	80.8	46.3	18.1	12.8	27.7	16.1	50.1	6.6	18	60.7	49.8	20.1	33.5	6.6	0	41.4	99.9	17.4	28	10.7	45.8	0	34.9	9.8	32.6	9.7	21.5	30.2	31.5	61	0	10.3	1.4	26.5	31	21.4	60.1	33.6	53.7	56.8	34.2	3.3	28.5	29.3	69	28.8	29.6	39.7	15.4	30.5	39.4	63	36.4	33.9	20.2	20.6	26.2	26.6	44.6	0	29.4	22.4	23.1	26.9	50.3	2.8	60.2	80.5	32.2	43.4	34	0	12.6	40.1	53.7	34.9	35.2	50.4	80.7	39.4	19.7	7.4	0.6	9.5	0.5	4.6	5.9	11.2	13.8	14.1	3.6	22.7	10.3	13.7	16.5	11.1	3.2	29.6	0	0	4	0.4	9.1	22.8	0	19.4	5.2	26.2	12.1	10.7	22.7	26.1	8.6	8.4	18.3	6.5	18.5	7.1	30.4	71.5	67.2	86.9	74.5	54.5	70.4	49.4	56.2	26.7	20.7	14.8	8.6	26.4	26.8	0	25.3	32.3	41.5	37.9	44.8	54.8	34.3	8	39.6	25.1	33.3	20.1	15	7.4	8.7	10.3	81.4	92.7	22.4	0	62.5	17.1	7.1	28.8	48.1	20.6	22.1	35.2	13.1	13.8	0	37.9	28.9	29.7	15.5	14.7	27.1	7.2	51.3	10.4	25.5	23.3	0	12.2	20.7	0	22.8	37.9	27.8	21.8	23.1	29.3	25.2	32.4	45.9	31.7	16.8	21.8	30	50.1	25.1	54.4	67.1	31.8	36.8	20.8	21.5	7.8	5.1	0	40.9	21	31.6	10.1	1.8	12.5	55.4	36.5
WBGene00013709	csnk-1	98.9	20.4	179.2	83.1	99.4	237	133.7	187.8	92.1	65.3	110.7	138	58.8	126.8	31	61.1	42	109.3	112.8	53.8	154.8	128.2	165.1	118.1	65.3	221	140.8	25.4	53.4	132	38	231.1	0	126.2	82.6	117.5	110.9	112.6	26.7	50.1	9.8	167.1	28.9	0	25.1	11.9	21.6	82.9	108.9	24.2	68.5	34.1	194.1	151.1	129.1	1	374.1	258.4	99.9	87.5	32.6	38.9	14.7	66.1	190.5	0	30.3	0	21	66.8	55.4	101.1	75.6	69.1	18.6	27.9	6.4	92.2	0	67.2	32.5	166.5	140.9	85.8	63.6	59.9	82.1	22.2	21.8	33	23.3	38	145.6	73	92.6	107.8	143.2	50.6	54.3	23.6	74	38.4	20.9	62.9	0	78.2	69.4	233.9	33.3	185.4	24.4	4	77.4	90.2	242.9	79	29.8	49.4	0	152.3	22.1	0	168.2	84.1	13.7	49.9	117.1	42.1	0	162.3	85.8	314.8	82.9	53.1	0	58.2	190.8	61.7	103	97.4	8.7	119.4	5.2	44.8	91.5	72.5	37.8	53.9	80	4.1	33.1	45.8	75.5	35.6	72.3	67.4	45.9	62.8	23.7	64.5	80.9	120.2	54.5	46	102.9	70.4	0	73.3	3.6	70.8	20.7	37.3	26	49.3	152.7	28.8	46.6	149.8	70.8	314.4	69.5	49.8	76.3	220.9	68.2	75	28.1	124	78	46.3	93	51.5	75.4	93.4	26	167.1	95.3	130.5	176	71.1	91.1	61.9	28.8	38.6	12.4	59.4	55.5	127.5	34.3	35.8	122.1	39.9	82.7	33.6	71.3	42.6	81	34.4	57.2	0	93.6	69.6	103.5	49.6	122.2	85.5	34	58.7	61.3	39.8	11.9	32.9	9.8	26.2	57.5	82	80	72.8	89	57.6	51.5	62.3	91.5	80.3	173.2	183.8	41.7	57.8	62.1	39.8	46.4	68.2	61	43.6	35.6	91	33.5	68.7	108.1	37.7	22.4	64.7	97.9	89.1	24.4	282.3	50.7	67.2	139.8	126	90.4	67.3	110.2	88.7	119.4	68.5	50.2	56.7	95.2	51.2	53.9	19.1	148.2	16.4	0	62.9	23.5	44.3	140.3	44.7	39.4	151	9.7	41.2	33.9	17.1	40.6	24.5	20.1	130.5	24.7	57	88.1	57	48.9	43.9	40.3	31.4	39.2	51.5	126.2	78.9	28.1	46.3	38.2	84.2	140	100.4	13.5	62.2	53.8	26.5	62.8	47.6	55.5	57.3	96.6	66.3	17.2	84	30.3	53.1	73.7	167.3	51.2	9.2	53	47.5	42.2	55	42	13.4	87.3	70.4	19.3	75	88.8	24.8	18.4	33.7	38.3	65.8	0	71.2	44.6	14.4	45.2	71.2	44.7	173.2	135.6	22.2	133.1	58.2	75.7	238.6	119.5	51.5	27.6	34.5	79.2	61.5	23.7	61.7	51.3	77.2	46.5	143.3	49.3	70.9	121.8	99.8	211	92.5	63.5	104.5	87.9	63.4	59.1	59.9	35.2	86.5	47.7	51.8	57.6	61.6	39.2	50.9	109.6	96.7	69.6	61.9	210	150.8	66.5	44.1	56.7	16.2	98.1	48.2	31.6	43.3	46.1	59.9	87.5	80.6	67.7	52.2	92.2	58.4	40.6	42.2	37.1	60.6	52.7	60.1	123.8	98.9	89.3	124.4	51.6	37.5	77.2	49.1	0	21.3	78.7	40.5	35	61.4	137.9	91.8	27.9	95.3	110.6	50.4	84.1	58.7	40.9	212.5	191.9	40.3	74.6	38.9	126.3	138.7	137.6	70.7	164.8	47.8	101.8	35.2	49.3	808.8	65.5	209.4	96.5	27.8	73.9	73.8	112.7	62.3	11.4	40.7	85.8	85.5	54.8	94.2	100.1	53.5	71	146.1	54.5	78.8	69.3	56.1	52.2	41.2	57.9	70.3	33.6	39.5	39.7	55.5	64.6	65.7	44.5	102.1	33.3	27.8	35.7	109.9	75.9	53.8	47.3	65.1	78.8	162.6	78.9	72.7	25.8	107	12	22.3	50.2	33.9	55.1	58	13	46.4	55.8	39.7	30.5	51.4	105.7	96.9	71.9	72.5	37.1	88.5	72.6	98.5	56.9	33.6	57.2	85.2	88.4	84.5	97.7	54	54.5	45.9	67.8	57.5	46.1	11.2	34.4	47	97.6	44	77.9	70	52.2	60.2	45.7	72.9	40.4	64.7	89.8	104.3	86.4	64.5	77.2	86.4	102.4	85.5	60.9	64.6	54.1	27.2	33.3	120.4	46.3	72.1	40.6	68.3	17.9	88	22.5	194.3	68.7	84.6	35.1	47.9	59.1	92.1	72.8	61.3	70.3	46.4	57	77.6	172.9	41.4	26.3	5.3	38	70.2	53	26.6	67.8	63.7	6.4	37.7	34.5	60.9	32.1	9.5	32.1	52.7	59	57.2	31.1	9.5	22.7	55.6	51	53.3	75	103.3	72.2	85.1	66	42.5	56.7	65.1	109.2	110.4	14.7	68.5	59.1	70.3	46.3	69.4	88.8	0	30.6	61.7	78.9	62.8	84.6	50.6	19.7	54.6	41.8	84.7	68.1	57.3	54.7	45.9	42.8	115.2	70.4	54.9
WBGene00013710	Y106G6G.1	0	0	0	0	0	0	0	35.3	0	0	0	0	0	0	0	0	0	0	39.4	26.9	8.2	0	0	0	0	0	15.2	0	0	0	0	0	0	0	0	0	0	0	0	0	0	0	0	0	0	0	0	0	0	0	0	0	0	0	0	0	0	0	0	0	0	0	0	0	0	0	0	0	0	0	24.3	0	0	0	0	0	0	0	0	0	0	0	0	0	0	0	0.3	0	0	0.4	0	0	0	1.3	0	0	0	0	0	0	0	0	0	1.2	0	0	0	0	0	0	0	0	0	0	0	0	0	0	0	0	0	0	0	0	25.5	0	0	19.3	0	0	0	0	0	3.9	0	0	0	0	0	0	0	0	0	0	0	0	0	0	0	0	0	0	0	0	0	0	0	0	0	0	0	0	0	0	0	0	0	0	0	0	0	0	0	0	0	0	0	0	0	24.2	0	0	0	0	0	0	0	0	0	0.7	0	0	0	0	0	0	0	0	0	6.3	0	0	0	0	0	0	0	0	0	0	0	0	1.1	0	0	0	0	0	0	0	0	0	0	0	0	0	0	0	0	0	0	0	0	0	0	0	0	0	0	0	0	0	0	0	0	0	0	0	0	0	0	0	0	0	0	0	0	0	0	0	0	0	0	4	0	0	0	0	0	0	0	6.5	33.8	0	0	0	0	0	0	0	0	0	0	0	0	0	0	0	0	0	0	0	0	0	0	0	0	0	0	0	0	0	0	0	0	0	0	0	0	0	0	0	0	0	0	0	0	0	0	0	0	0	0	0	0	0	0	0	0	0	0	0	0	0	0	0	0	0	0	0	0	0	0	0	0	0	0	0	0	0	0	0	0	0	0	0	0	0	0	0	0	0	0	0	0	6.4	0	0	0	0	0	0	0	0	0	6	0	0	0	0	0	0	0	0	0	0	0	0	0	0	0	0	0	0	0	0	0	0	0	0	0	0	0	0	0	0	0	0	0	0	0	0	0	0	0	0	0	0	0	0	0	0	1.1	0	0	2.2	0	0	0	0	0	0	2.7	0	0	0	0	0	0	0	0	0	0	0	0	0	0	0	0	0	0	0	0	0	0	0	0	3.8	0	0	0	0	0	0	5.4	0	0	0	0	0	0	0	0	0	0	0	0	0	0	0	0	0	0	0	3.6	0	0	0	0	0	4.7	0	0	0	0	0	0	0	0	0	0	0	0	0	0	0	0	0	0	0	0	0	0	0	0	0	0	0	0	0	0	0	13.4	0	0	0	0	0	1.5	0	7.3	5.1	0	0	0	0	0	0	0	0	0	0	0	2.2	0	0	0	0	0	0	0	0	0	0	0	0	0	0	1.4	0	0	0	0	0	0	0	0	0	0	0	2.9	0	0	0	0	0	0	0	0	0	0	0	0	0	0	0	0	0	0	0	0	0	0	0	0	0	0	0	0	0	0	0	0	0	0	0	0	0	0	0	0	0	0	0	0	0	8.5	0	0	0	0	0	0	0	0	0	0	0	0	0	0	0	0	0	0	13.9	0	3.7	0	0	0	0	0	0	0	0	0	2.1	0	0	0	0	7.5	25.2
WBGene00013711	Y106G6G.2	85.7	0	0	33.7	39.4	197.7	91.6	0	45.3	31.5	51.9	31.7	30.5	88	0	0	0	0	63.4	33.3	38.6	63.7	0	77.4	24.6	39	26.6	231.5	75.5	86.7	92.6	73.4	0	0	15.5	0	0	42.1	0	0	0	69.8	0	0	0	0	0	0	0	0	0	0	60.9	0	143.7	118.9	0	290	0	0	0	0	0	0	387.7	0	10.1	0	0	0	1	0	25.9	0	0	0	0	0	0	0	1.9	179.4	128.2	52.6	0	0	0	0	1.8	0.1	10	0	18.4	0	0	0	11.5	0	0	67.2	33.6	0	0	0.4	0	0	0	0	0	0	0	0	0	157.6	98.5	0	0	0	0	93.8	0	366.1	0	5.4	0	122.9	44.5	53	0	141.7	95.7	57.5	0	0	0	50.2	41.4	0	0	13.8	0	0	0	0	46.4	0	0	0	11.9	0	0	0	0	0	0	0	0	0	0	0	0	46.1	0	0	16.5	0	0	0	0	0	0	0	35.6	0	0	0	0	0	0	20.8	0	0	0	7.8	0	0	0	0	0	10.9	22	0	0	0	2.5	33.2	4.8	0	0	0	0	0	0	0	0	0	0	0	0	0	0	0	0	0	0	0	0	0	5.1	0	0	0	0	0	14.6	35.4	0	0	0	0	16.9	0	0	0	0	7.5	0	0	0	0	0	0	0	0	53.9	56.7	0	0	0	0	0	7.4	0	0	0	51.1	0	0	51.5	0	0	0	24.7	0	0	20.8	0	0	97.9	64.6	0	0	54.6	0	64.6	42.1	0	0	5.8	0	0	0	0	0	0	0	0	0	0	0	0	0	0	0	0	0	19.8	0	0	7.1	0	0	0	0	0	0	0	0.4	9.3	0	0	0	0	0	0	0	88.1	77.8	0	0	0	0	0	0	0	0	0	0	0	0	0	0	0	30.8	0	0	0	0	0	0	0	0	0	0	0	0	0	0	0	8.2	0	0	0	0	0	0	0	0	0	0	17	0	68.6	0	0	21.1	0	0	0	0	0	0	0	0	0	0	0	20.8	0	0	0	43.2	59.4	0	89.9	0	21.2	0	0	0	0	0	1.7	0	0	0	0	0	0	88.4	0	4.7	441.5	69.1	0	0	0	0	0	3.1	0	0	0	0	0	0	0	0	0	0	0	0	0	0	0	0	0	0	0	29.1	0	0	0	0	0	0	0	0	0	0	67.5	0	0	0	0	0	0	0	0	52.4	68.7	0	0	0	0	18.6	92.3	0	66.4	0	0	4.1	0	69.5	0	35	85.5	0	0	9.8	43.7	0	0	0	0	0	0	4.1	0	0	0	115.4	0	0	0	0	0	0	0	0	0	0	0	0	0	0	0	0	0	0	3.1	0	0	0	0	0	0	52.1	0	0	0	0	0	0	0	0	0	0	0	0	0	0	0	0	0	0	0	0	0	0	0	0	0	0	0	0	0	0	0	0	0	0	0	0	0	0	0	0	0	0	0	0	0	0	0	4.2	0	0	0	0	0	0	0	5.6	0	0	0	0	0	0	0	0	0	0	0	0	0	0	0	0	0	0	0	0	4.1	26.6	0	0	0	0	0	0	0	0	0	0	0	15.1	0	0	0	0	0	0	0	1.4	0	0	0	0	0	0	0	0	0	0	0	0	0	0	0	0	0	0	0	0	0	0	0	0	0	0	0	0	0	0	0	0	0	7.6	0	0	0	0	0	0	0	0	0	0	0	0	0.1	1
WBGene00013712	dlc-6	0	0	0	0	0	0	0	0	0	0	0	0	0	0	0	0	0	0	0	0	0	0	0	0	0	0	0	0	0	0	0	0	0	0	0	0	0	0	0	0	0	0	0	0	0	0	0	0	0	0	0	0	0	0	0	0	0	0	0	0	0	0	0	0	0	0	0	0	0	0	0	0	0	0	0	0	0	0	0	0	0	0	0	0	0	0	0	0	0	0	0	0	0	0	0	0	0	0	0	0	0	0	0	0	0	0	0	0	0	0	0	0	0	0	0	0	0	0	0	0	0	0	0	0	0	0	0	0	0	0	0	0	0	0	0	0	0	0	0	0	0	0	0	0	0	0	0	0	0	0	0	0	0	0	0	0	0	0	0	0	0	0	0	0	0	0	0	0	0	0	0	0	0	0	0	0	0	0	0	0	0	0	0	0	0	0	0	0	0	0	0	0	0	0	0	0	0	0	0	0	0	0	0	0	0	0	0	0	0	0	0	0	0	0	0	0	0	0	0	0	0	0	0	0	0	0	0	0	0	0	0	0	0	0	0	0	0	0	0	0	0	0	0	0	0	0	0	0	0	0	0	0	0	0	0	0	0	0	0	0	0	0	0	0	0	0	0	0	0	0	0	0	0	0	0	0	0	0	0	0	0	0	0	0	0	0	0	0	0	0	0	0	0	0	0	0	0	0	0	0	0	0	0	0	0	0	0	0	0	0	0	0	0	0	0	0	0	0	0	0	0	0	0	0	0	0	0	0	0	0	0	0	0	0	0	0	0	0	0	0	0	0	0	0	0	0	0	0	0	0	0	0	0	0	0	0	0	0	0	0	0	0	0	0	0	0	0	0	0	0	0	0	0	0	0	0	0	0	0	0	0	0	0	0	0	0	0	0	0	0	0	0	0	0	0	0	0	0	0	0	0	0	0	0	0	0	0	0	0	0	0	0	0	0	0	0	0	0	0	0	0	0	0	0	0	0	0	0	0	0	0	0	0	0	0	0	0	0	0	0	0	0	0	0	0	0	0	0	0	0	0	0	0	0	0	0	0	0	0	0	0	0	0	0	0	0	0	0	0	0	0	0	0	0	0	0	0	0	0	0	0	0	0	0	0	0	0	0	0	0	0	0	0	0	0	0	0	0	0	0	0	0	0	0	0	0	0	0	0	0	0	0	0	0	0	0	0	0	0	0	0	0	0	0	0	0	0	0	0	0	0	0	0	0	0	0	0	0	0	0	0	0	0	0	0	0	0	0	0	0	0	0	0	0	0	0	0	0	0	0	0	0	0	0	0	0	0	0	0	0	0	0	0	0	0	0	0	0	0	0	0	0	0	0	0	0	0	0	0	0	0	0	0	0	0	0	0	0	0	0	0	0	0	0	0	0	0	0	0	0	0	0	0	0	0	0	0	0	0	0	0	0	0	0	0	0	0	0	0	0	0	0	0	0	0	0	0	0	0	0	0	0	0	0	0	0	0	0	0	0	0	0	0	0
WBGene00013713	Y106G6G.4	33.1	0	0	14	0	0	91.6	81.2	50	20	113	54.8	21.5	0	0	0	0	0	44.4	27	11.9	9.4	0	54.5	25.5	8	67.1	0	0	75.9	95.4	27.2	34.5	0	38.5	46.1	0	139.4	0	0	0	44.5	0	0	0	4.5	0	0	0	0	0	0	64.6	0	81.8	0	80.1	141.7	0	5.2	2.3	0	0	0	88.5	0	0	0	0	0	0	0	0	0	13.8	0	0	0	0	0	0	110	0	56.4	0	0	1.7	0.2	0	0.3	0	0	11.6	0	0	3.7	0	0	0	69.5	0	1.4	0	1.9	42.3	0	1.8	0	0	0	0	10.1	0	0	0	0	0	0	0	112.8	40.9	56.8	38.9	0	54.3	37.7	18.6	101.5	0	0	21.8	130.2	92.9	0	0	120.4	0	0	0	0	4	0	0	0	0	0	0	0	13.8	0	0	19.2	4.9	0	0	0	0	0	0	0	0	21.2	0	0	14.6	0	0	0	0	0	0	0	0	0	4.1	0	0	0	0	31.4	0	0	0	0	0	0	0	0	0	6	56.4	0	0	0	3.7	0	37.2	0	0	0	0	0	0	0	0	0	0	0	0	0	0	0	0	0	0	0	0	0	0	0	0	0	5.7	0	32.7	34.7	0	0	0	5.3	0	0	0	0	0	0	0	0	0	0	0	0	6.3	0	61.1	41.6	0	0	0	4.4	0	22.1	0	0	0	16	0	0	39.5	0	0	0	21.1	0	4	52.7	0	0	29	67	0	0	39.6	0	35.7	55.4	0	0	0	0	0	0	0	0	0	0	0	0	0.8	0	4.4	0	0	0	0	0	0	0	0	0	0	0	0	0	0	0	0	0	0	0	0	0	0	0	0	4.8	0	94.3	0	0	0	0	0	0	0	0	0	0	0	0	0	0	0	26.1	0	0	0	0	0	0	0	0	5.2	0	0	0	0.7	0	0	0	0	45.9	0	0	0	0	0	0	0	57	33.1	0	0	0	0	44	0	0	0	28	0	0	0	0	0	0	0	51.8	0	0	0	29.6	124.1	0	64	4	45.1	0	0	0	0	0	0	1.2	0	0	0	0	4.9	33.3	0	21.6	66.7	152.6	0	0	0	0	0	0	0	0	0	0	0	0	0	0	0	0	0	0	0	0	0	0	0	0	0	31.8	0	0	0	0	10.4	0	0	5	0	3.4	41	0	1.2	0	0	0	0	0	0	20.6	44.4	0	6.3	0	0	19.1	0	0	20.3	0	0	0	4.6	74.9	7.4	54.4	21.3	0	0	0	37	0	0	0	0	0	0	0	79.3	0	4.4	18.3	0	0	0	0	6.4	0	0	0	0	0	0	0	0	0	0	0	0	0	9.4	0	0	2	0	0	0	22.6	0	0	0	0	0	0	0	0.3	0	0	18.5	0	0	0	0	0	0	0	0	0	0	0	0	0	0	0	4	0	0	0	0	0	0	0	0	0	0	0	0	0	0	0	0	0	0	0	0	0	0	0	0	0	0	0	0	0	0	0	0	0	0	0	0	0	0	0	0	0	0	1.3	0	0	0	0	0	0	0	19.2	0	0	0	36.4	0	0	0	0	0	0	0	14.5	0	0	0	0	0	0	0	0	0	0	0	0	0	0	7.4	0	0	0	0	0	0	0	0	2.3	0	0	0	0	0	0	0	0	1.2	0	0	0	0	0	0	0	0	3.4	0	7.2	0	0	0	0	0	0	0	0	0	0	3.6	0
WBGene00013715	Y106G6G.6	20.4	0	119.5	8.1	33.2	72.5	0	177.8	136.5	27.2	0	113.8	49	45.1	1.8	32.1	8.2	0	28.6	14.9	33.3	16.8	10.5	34.5	25	75.3	35	0	0	0	44.2	0	80.6	87.9	33.1	102	0	47.3	0	0	0	94.6	0	0	0	0	0	0	39.1	0	0	0	32.7	0	60.3	31.4	50.9	42.3	0	0	0	0	0	0	99.3	13	0	0	8.7	0	0	0	44.1	0	0	0	0	0	0	0	0	168.8	85.1	81.9	0	0	0.7	0.7	0	0.4	0	0	41.7	0.2	0	0	0	0	0	0	55.1	0	0	0.5	0	3.6	0	0	0	0	0	0	12.7	0	0	0	36.8	2.2	0	0	0	196.7	64.7	45.7	21.8	0	85.5	66.1	0	0	158.5	34.1	109.4	0	0	0	89.7	0	0	0	0	0	0	0	137	0	0	0	13.7	0	0	91.4	0	0	0	4.2	0	9.9	0	0	0	26.1	0	0	8	0	0	0	0	0	8.9	0	17.7	0	0	0	0	0	3.8	0	0	0	0	32	0	0	0	0	0	0	0	0	0	0	5.8	30.4	36.3	0	45	0	0	0	0	0	0	0	0	0	0	0	0	0	0.1	4.6	0	0	0	0	0	0	0	0	0	0	42.1	35	0	0	0	0	0	0	0	0	0	0	0	0	0	0	0	0	11.6	4.7	42.5	50.1	0	0	0	0	0	15.6	0	3.3	0	0	0	4.8	115.1	0	0	0	32.4	0	10.2	84.7	0	0	81.8	33.3	0	0	25.4	0	31.5	16.6	0	0	0	0	0	0	0	0	0	0	0	0	0	0	0	0	0	0	0	0	28.8	0	0	0	0	0	0	0	0	0	3.1	0	0	2.3	0	0	0	0	0	6.9	37.2	22.9	0	0	0	0	0	0	0	0	0	5.3	0	0	0	0	0	0	0	0	0	3.1	0	0	12.4	3.5	0	0	0	0	0	0	0	0	0	0	0	1.8	0	0	0	5.1	0	30.3	28.9	0	78.1	0	10	24.7	0	0	0	0	0	0	2.2	1.9	0	7.1	0	0	0	0	0	40.7	0	0	125.4	4.9	9.9	10.3	0	3.6	0	5.1	0	0	0	0	0	0	0	20.6	0	2.3	75.1	0	0	0	0	10.1	0	0	0	0	0	0	16.2	0	0	3.9	0	0	0	0	0	5.7	0	3.5	0	0	0	92.6	0	0	0	0	0	0	0	0	0	0	67.4	0	0	0	0	0	0	15.6	0	38.2	23	0	0	0	0	29.6	35.4	0	56.2	0	0	0	2.6	70.4	3	48.1	142.3	0	0	0	37.8	0	0	0	0	0	3.7	8	0	0	0	47.8	0	0	0	0	0	0	0	0	0	3.3	0	0	0	0	0	0	0	10.1	0	14.8	0	0	0	0	0	20.1	0	2.8	0	0	0	0	0	0.4	0	0	0	0	0	0	0	3.1	0	0	0	0	0	0	0	0	6.8	0	0	0	0	0	0	0	2.7	0	0	0	0	0	0	3.1	0	0	0	5	3.1	1	0	0	0	0	0	5.3	5.7	0	0	0	0	0	1.4	0	3	0	0	7.9	7.8	0	0	0	0	0	0	0	0	0	0	0	6.8	33.4	0	20.6	0	14	0	0	0	0	0	0	3.7	10	0	0	0	0	0	0	0	0	5.7	0	6.8	0	2.4	0	0	3.5	14.1	0	0	1.9	0	0	0	5.8	0	0	0	0	0	0	0	1.9	0	0	0	0	0	0	11.3	0	0	3.8	0	0	0	0	0	0	0	0	0	0	0	0	0.3	0
WBGene00013716	Y106G6H.1	0	15.9	0	11.8	2.7	13.8	93.8	0	0	26.3	0	0	7.4	0	20.3	1.9	0	20.9	0	0	0	0	0	0	54.2	29.1	0	0	11.9	0	19.8	0	12.4	48.3	0	46.3	0	0	0	0	0	0	5.2	22.8	0	0	4.4	1.1	0	12.9	0	0	4.9	0	0	0	0	0	7	0	0	17.6	0	0	0	0	0	0	2.5	0	0.9	0	0	6.7	0	0	2.5	0	0	9.5	0	0	35.1	9.7	0	0	1314.6	616.4	829.8	776.1	34.4	0	0	9.8	0	11.8	5	0	0	17.6	0	0	89.6	10.1	0	0	4.3	0	0	17.8	14.5	0	0	18.8	0	0	0	0	0	34.7	0	0	0	0	0	0	0	3	0	0	0	0	0	0.7	87.1	0	49.5	0	0	0	0	0	0	11.4	12.5	3.7	0	1.3	0	8.8	0	0	0	0	0	0	0	0	0	0.9	0	0	0.7	4.5	9.7	0.8	0	0	0	6	0	10	24.8	2.3	0	0	0	35.2	5.6	65.5	0	0	0	2.6	0	0	28.8	24.4	0	0	0	0	2.1	0	0	24	0	0	62.5	0.1	0	0	0	6.6	12.1	5.6	10.7	0	0	0	0	0	8.2	0	3.2	0	0	0	6.2	0	0	0	0	0	15.1	0	0	16.5	0	0	0	0	0	7.9	3.5	0	0	0	1.1	11.4	2.7	0	0	0	0	0	1.6	0	0	6.2	1.7	0	0	0	1	0	15.6	0	0.5	8.1	0	0	5.4	0.7	0	14.6	2.9	0	0	0.8	2.6	4.8	0	2.4	11.6	0	11.3	0	0	0	0	0	0	0	0	0	0	0	1.4	0	0.7	0	0	0	0	0	0	0	0	4.5	0	0	0	0	0	0	3	0	0	0	0	0	0	0	0	11.7	0	0	23.6	0	0	3.5	0	0	0	0.8	6	3.7	12.4	6.2	9.1	0	0.2	0	0	0	0	0	4.8	5.6	10.8	6.3	0	0	6.2	0	0	0	0	27.7	0	0	0	2.2	0	0	0	0	0	0	6.7	0	39.4	15.1	0	0	0	0	0	0	0	0	0	4	5.5	0	0	0	0	0	0	0	0	2.5	14.7	0	0	3.6	0	0	1.8	0	4	1.4	22.3	0	0	0	0	0	8.7	3.9	0	0	7.2	0	0	5.3	0	9.8	4.8	0	0	4.6	0	0	5.6	0	0	1	0	0.5	1.1	0	0	0	0	4.6	0	0	15.7	0	0	0	0	0	0	0	0	0	0	0	0	0	2.8	6.2	0	0	0	7.9	0	0	3.5	12.7	0	1.9	0	3.2	0	0	0	1.7	3.5	0	10	0	20.1	0	0	0	0	3.2	0	0	0	0	3.4	0	0	0	0	15	0	15.1	1	0	0	2	0.4	0	0	0	0	5.5	0	0	0	0	0	0	0	0	13.8	0	2.1	0	0	0	0	0	1.7	0	0	0	0	0	2.3	0	0	6.3	0	0	0	0.9	0	0.6	0	1.2	6.2	0.5	2.5	0	3.1	0	4	0	1.1	0	0	0	0	3.8	0.8	0	0	1.7	0	9.8	0	0	0	0	0	3.3	0	4.6	0	3.9	3.6	0	5.7	145.3	394.8	168.6	266.8	306.9	130.5	114.2	143.8	0	5.2	6.6	0	0	0	0	0	1.8	0	20.2	0	0	12.6	0	0	0	4.8	11.4	8.3	15.1	0	0	0	0	0	0	3	11.9	74	45.2	0	0	0.9	14.1	0	0	0	10.6	0	0	0	34	0	3.6	0	5.6	7.3	0	3	0	0	0	0	0	0	0	3.9	0	0	2.9	1.7	0	0	2.2	0	0	0	4.8	6.1	9.1	0	0	0	0.8	0	0	0	0.2	8.9	0	13.3	0	0.2	0.5
WBGene00013717	madf-10	89.4	0	4.1	0	5.5	70.1	0	154.2	124.9	0	54	23.9	70.1	16.1	37.6	60.7	6.8	6.3	90.7	80.1	16.7	35.7	0	62	47.8	0	177.4	0	60.9	77.4	22.4	64.2	60.9	0	0	0	0	0	0	0	0	29.5	0.7	13.4	9.6	8.7	15.8	6.4	66.4	38.9	28.4	0	113.4	31.3	146.8	0	0	50.6	21.7	0	12.8	102.8	52.8	0	0	19.7	3.3	0	0	38.4	0.1	117.4	13.1	53	46.4	8.8	11.2	11.6	41.1	0.8	9.7	58.9	91.3	31.5	83.9	0	25.3	10.6	13.3	5.9	0	13	105.9	43.6	27.4	77.2	82.1	0	0	0	122.8	23.5	0	0	0	31.5	19.2	97.6	8	25.1	0	13.4	17.2	74.8	191	61.3	0	34.1	0	93.7	24	112.3	215.8	50.2	47.8	93.9	31.2	57.9	37.6	43.3	38.7	0	77.9	7.5	0	157.9	20.8	231.7	59.9	16.4	2.5	108	26.8	94.6	195.5	56.3	84.1	54.5	112.6	76.9	223.2	191.6	126.2	94.8	0	60.8	45.4	97.5	34.2	42.5	95.8	186.1	5.8	39.2	137.9	22.3	75.8	64.9	3.3	29.2	2.4	85.8	82.4	16.7	33.9	28.5	40.7	9.8	38.1	68.2	39.8	21.6	73.6	128.7	80.9	30.7	0	42	92.6	63.8	84.4	28.2	81.3	58.4	59	31.2	116.8	113.3	62.2	68.3	143.6	11.8	53.8	78.5	80.7	5.5	48.5	76	26.1	39.8	49.6	41.7	40.4	4.4	46.1	62.9	70.1	34.2	29.5	9.6	40.8	53.1	20.9	55.7	94.8	191.8	38.1	29.6	25.6	49.8	29	56	41.8	33.4	37.6	48.8	35.9	30.7	19.8	14.2	24.1	68.8	41.8	82.6	135.8	84	30.1	8.4	24.2	9.5	75	119.6	70.7	20.6	28.8	117.1	31.2	103.2	74.1	27.9	30.1	44.7	48.3	25.2	61.3	125.8	26	20.7	20.7	85.8	9.4	61	81.8	35.2	113.5	40.2	15.9	38.3	35.1	19.8	51.9	42.8	80.2	21.9	32.9	17.8	33.7	23	44.4	0	8.3	50.1	11.2	25.8	125.3	32.1	45.7	13.6	115.2	7.9	103.8	264.1	123.8	29.3	256	46.5	13.4	3.6	8.9	0	23.1	27.8	29.1	59.7	80.8	78.1	95.6	170	11.9	9	14.2	0	225.8	0	0	0	42.8	0	0	0	12	7.8	77.7	46.8	3.5	8.1	0.9	1.8	2.6	6.7	9.2	51.3	0	7.4	4.1	0	3.1	0	0	8.3	43.1	139.1	179.2	70.6	0	49.8	38.2	1.4	16.1	83.4	122.4	20.3	45.7	28.2	17.4	76.3	14	25.8	0	66.7	22.4	12.6	37.9	38.5	42.9	90.2	52.7	129	16.3	16	29.8	55.7	130.5	36.1	118.9	58.8	52.4	32.4	0	16.2	0	0	5	0.6	48.6	51	53.2	68	100.5	87.6	33.6	72.3	0	0	11.4	23.1	0	56.6	0	9.8	0	0	10.8	30.5	108.6	49.9	1.9	0	7	0	7.5	0	0	13.1	29.8	42.9	68.9	31.6	68.9	140.5	5.8	0	12.3	35	117.2	92.3	118	10.8	15	24.7	113.1	18	5.9	69.3	65.1	27.1	0	9.5	81.6	82	70.8	25.4	11	9.8	51	74.3	118.9	46.2	266.3	35.4	33.9	31.3	58.5	276	67.4	95.9	57.6	3	32.7	39.9	215.6	39.2	45.6	0	25.5	34.4	66.6	71.4	118.3	28.2	36.3	72.4	70.8	25.2	18.4	30.8	30.2	6.5	39.8	41.2	41.7	0.5	45	66.5	45.3	33.3	25.5	27.8	16.8	0.2	55	72	18.1	24.2	10.8	0	0	151.6	61.1	24.8	1	0	9.6	0	0	0.2	0	4.2	6.8	0	6.4	3.8	2.9	24.4	57.1	2.8	44.1	38.6	64.7	57.5	40.9	76	26.6	31.2	18.1	76.3	26.4	62.2	35.3	50.1	62.8	49	32.9	4.1	13.7	9.5	19.3	42	29.8	0	18.4	24.6	23.6	18.8	67.8	18.7	34.4	56.6	27.8	36.3	32	0	0	5	0	0	0.6	0	0	8.6	33.6	101.6	18.6	45.6	9.2	12.7	0	28.6	16.9	28.7	2	13.8	7.3	1.6	24.9	38.5	29.2	39.5	12.9	11.6	11.2	22.5	81.9	36.2	18.6	12.6	10.2	68.4	20.1	39	30	25	2.8	14	0	37.3	37.7	0	20.6	1.2	4.7	14.8	22.9	22.1	42.9	37	19.9	6.4	44.3	29.6	32.2	28.8	78.2	65.7	14.9	0	51.5	15.1	13.8	24.1	37.2	33.3	14.4	35.8	12.1	36.3	0.1	24.8	58.6	24.5	18.6	15.2	14.2	45.8	0	13.5	19.3	16.8	9.4	39.3	0	1.9	3.9	0
WBGene00013718	pdpr-1	19.2	22.7	0	48.3	66	131.1	0	69.4	254.2	64.1	107.8	65.1	168.1	40.4	10.3	0	57.5	0	73.4	15	40.4	15.4	64.6	44.7	45.1	91.5	272.1	0	0	27.6	85.9	45.8	46.8	109.8	25.1	98.6	99.4	17.8	14.4	0	30.1	31	45.3	64.3	56.3	33.3	35.1	3.1	52.4	162.3	24.9	43.5	84	41.8	105.4	34.7	0	110.6	0.9	0	13.1	41.5	0	0	102.8	0	83	0	88.3	0	137.5	0	94.3	43.2	36.8	48	6.7	34.3	0	24.5	18.4	49.5	148	9.7	6.6	11.9	10	23.2	18.8	9.7	110.1	52.5	84	72.2	39.5	55.7	10.8	0	62.5	77.4	68.2	24.1	0	28.1	43.3	40.7	31.4	42.5	20.7	54.7	15.2	12	16	136.2	0	0	53.9	3.7	99.6	28.4	90.4	0	107.5	56.8	46.6	57.7	67.7	81.1	0	66.1	60.1	145.4	0	30.8	10.2	28.6	4.7	91.2	0	61.7	64.3	14.2	4.2	86.4	129.6	14.4	58.8	70.9	54.3	52.4	52	35.2	33.6	81.3	0	13.6	18.4	15	9	23.8	24.6	88.2	24.8	32.8	118.2	87	88.5	52.5	2.9	37.1	38.9	50.3	0	14.8	43.4	23.3	0	64.9	28	3.9	13.6	14.6	37.9	51.1	33.3	34.2	21.3	51.5	49.2	56.3	68.3	39	46.2	55.6	17.5	58.6	37.4	47.7	66	10.3	24.1	58.4	35.7	43.9	17.7	28.8	47.7	4.1	31.9	44	4.1	26.5	74.3	16.3	86.4	46	27.7	46.6	28.9	92.8	35.8	22.7	52.7	71.5	87.3	51.8	21.7	0	58.4	75.8	40.4	10.4	27.8	28.8	76.5	42.1	95.7	27.3	39.4	10.4	24.2	43	56.8	38	117.2	84	23.9	11.2	18.7	51.6	45.4	16.5	53.3	21.2	27.6	41	53.7	62.2	99.4	43.6	48.1	36.1	54.4	54.8	47.6	115.2	34.6	42.9	59.5	54.3	15.4	64.4	63.8	28.6	41.1	120.4	37.6	52.8	50	97.6	38.5	56	14	13.6	18.4	0	0.1	26.8	69.9	50.2	33	60.4	28.4	82.3	25.1	4.7	66	83	43.7	19.5	34.9	69.6	141.2	73.9	22.6	9.3	18.2	33.2	23.3	55.7	34.1	24.3	48.2	50.2	66.2	71.7	81.8	43.8	30.6	58.8	10.1	30.5	89.5	39.4	78.5	20	40.5	94.9	19.5	25.5	27.5	31.8	75	57.5	15.9	19.7	23.7	30.6	35.5	45.5	98.4	146.7	0	0	11	77.3	77.2	39.6	37.5	87.9	34.8	80.2	98.5	9.4	4.2	0	81.2	49.9	89.9	127.4	74.8	70.7	96.1	19.2	49.9	85.4	13.6	26	71.9	15.3	41.7	7	13.9	35.7	34	19.1	37.7	6.2	28.5	26.5	45	73.2	58.4	26.2	47.8	42.8	122.3	50.6	40.8	49.6	37.8	23.2	30.3	11.9	91.8	27.8	44.5	12.4	102.1	17.5	59.7	39.5	74.9	141.6	7.4	7.7	65.6	14.5	28.9	51.3	4.8	8.8	32.4	31.5	71.9	47.3	31.3	19.9	22.1	28.1	34.4	34.2	24.7	6.4	30.2	66.1	45	72.2	25.5	89.7	17.9	25.4	33.5	80.3	245.2	87.4	22.6	8.8	45.9	51.8	74.8	33.2	19.5	28.9	71.3	48	34.2	39.1	46.5	82.5	78	64.5	8.3	4.6	52	39.5	166.2	46.5	14.4	0	24	34.7	59.9	65.8	37.1	75.2	53.9	32.1	43.6	83.7	115.3	20.6	110.1	90.5	0	69	39.1	57.1	135.8	34.3	27.3	74	55.6	24.9	8.4	70.9	41.7	63.4	7.4	50.3	47	17.5	52.4	69	33.7	50.1	20.2	51.3	2.9	30.9	51.9	96	38	33.1	22.3	44.5	37.1	76.9	0	20.4	21.6	46.9	71.4	52.5	11.6	21.7	39.1	16.4	13	18	34.1	69.9	36.7	14.2	26.8	0	57.8	9.6	11	29.1	17.1	38.2	0	25.3	11.1	14.9	18.9	5.5	15.9	11.8	23.1	10.2	13.4	25.9	28.7	22.7	13	17.6	27.1	18.2	29.9	28.8	43.2	18.8	25.8	18.6	36.3	20.7	28	23.9	30.6	18.1	27.4	23.4	9.3	12.6	14.6	6	13.4	36.3	59	21.6	47.7	37.3	30.9	48.2	53.1	36.3	57.2	60.9	46.6	33.4	35.7	47	33.9	5.6	39.7	80.6	36.5	39.5	78.1	27.5	39.5	43.6	22.5	23.6	70.1	27.8	100.6	13.4	0	15.1	74.5	24.8	51	48.4	50.1	63.1	33.4	38.2	38.5	32.1	45.9	48	39.5	36.7	14.9	20	27.9	10.2	23.5	19	47.1	10.1	19.4	27.8	12.7	36	15.3	25.1	27.3	9.1	46.2	18.9	19.5	24.2	61.1	46.3	48.3	48.8	36.8	24.1	4.3	35.2	9.3	33.9	44.4	22.4	0	6.3	7	73.6	118.3	138.7
WBGene00013719	Y106G6H.6	47.5	25.5	0	9.6	46.5	29.9	0	63.1	0	134.6	108.2	0	11.2	19.1	4.5	0	0.5	33.2	23	66	33.9	44.2	74.1	29.5	29.4	50.9	41.4	0	0	0	87.6	0	24.8	237.6	0	33.7	0	35.6	33.8	0	0	37.7	0	0	27.3	28.6	18.6	19.5	41.8	28.5	0	0	30.8	52.7	24.2	0	0	42.7	41	0	20.8	34.4	77.1	0	75.8	7.5	32.3	0	34.7	32.2	34.1	9.7	30.9	19.9	11	0.3	0	11.7	0	3.1	4.9	0	44.7	8.6	0	9.9	21.2	10.1	19.4	19.2	55.9	24.7	64.9	36.5	33.2	14.7	0	0	58.4	0	32.6	10.8	0	5.9	45.4	0	12.1	0	11.9	43.2	55.8	0	0	0	70.6	0	0	0	51.3	71.4	113.4	52.6	88.5	36.4	0	29	0	22.9	0	0	28.1	87	0	6.1	0	0	16.5	0	0	3.8	208.2	46.3	25.3	52.5	0	20.8	32.7	29.8	39.6	22.3	61.2	95.9	45.8	9.1	25.5	61.2	12.1	10.7	7.6	25.9	45.9	45.8	18	12.6	23.1	12	0	56.3	11	31.2	30.5	36.5	0	23.2	6.3	32.7	58.4	40.2	0.2	0	15	43.9	5.4	15.7	34.3	35	21.4	38.4	0	24.8	14.9	61.9	16.8	53.3	13.4	24.3	70.6	19.4	113.5	13.1	0	58.2	30	33.3	4.8	33.3	14.1	0	35.1	62.6	0	67.8	33.2	39	43.1	4.8	27.6	21.9	26.6	25.5	22.6	2.2	32.2	26.2	54.6	49	18.6	14.8	17.2	5.3	54	37	25.8	39.8	17.7	0	48.4	0	33.8	19.3	23.4	22	45.2	40.9	23.1	6.1	0	19.7	0.4	25.2	37.9	72	15	12.4	52.7	15.4	42.6	45.2	54.9	48.1	22.4	21.4	39.8	12.9	18.6	61.8	28.6	44.7	63.7	39.3	61.7	10	22.4	24.6	39.4	56	23.3	58	47.5	0	24.4	66.7	5	50.8	0	0	27.9	44.5	16.7	0	41	55.4	53.5	39.3	75	5.3	32.3	10.2	13.8	15.1	56.6	45.3	61.4	12.4	19.8	0	26.5	25.4	17	16.8	10.6	33.7	41.1	65.5	19.1	29.2	65.1	17.2	100	17.5	54.2	11.4	0	17.7	44.2	26.3	40.5	21	22	16.7	18.2	7.1	38.3	36.5	86.8	3.5	26.7	18.7	22.3	10.5	71.6	52.7	0	39.2	73.6	36.9	27.3	7.6	26.1	78.6	92.3	80.6	0	41.2	0	72.4	45.1	31.1	23.3	86.3	41.4	44.1	0	36.7	30.6	50.2	38.1	25.7	41.7	4.1	17.4	7.2	25.5	41.6	6.4	45.7	47.4	8.3	21.7	21.4	19.7	43.3	77.1	11.4	28.8	56.9	44.5	14.1	27.5	20.7	21.3	34.8	14.5	30.7	14.5	0	13	8.8	21.4	44.1	42.4	22.1	55	141.2	16.1	70.2	72.7	34	14.8	19.8	24.1	20.1	11.7	42.7	5.2	13.5	0	41.5	25.2	13.7	58.9	7.3	26.6	5.7	14.4	39.7	83	55	39.6	45.4	7.6	19.1	3	19.9	43	0	20	26.9	32.1	29.7	35.4	26.4	34.5	24.2	29.7	34.7	15.4	34.9	28.5	65.3	95	6.1	24.6	32.1	51.1	42	71.5	29.6	10.5	16	13.3	18.4	39.1	36.5	31.6	34.3	42.7	20.9	28.1	32.2	64.4	36.9	10.3	10.9	16.8	24.7	30.1	52.6	70.8	15.7	38.8	33.8	31.3	15.3	48.3	41.1	12.6	34.8	24.8	42.2	30.4	46.1	14.4	44.9	16	12.7	10.3	40.5	35	19.8	28.7	68.2	12.7	20	64.9	11.7	49.3	0	0	26.7	10.4	2.8	42	35.4	40.9	11.8	22.9	16.5	0	25.6	7.9	39.1	32.5	42.9	26.4	15	14.8	32.2	18.5	24.5	6.8	36	15.8	23.8	24	43.8	14.2	19.3	35.2	39.7	24.1	20.5	22.2	27.6	30	41.6	17.8	42.1	16.7	5	54.7	9.8	2.4	43.5	11.2	8.4	34.6	16.7	44.2	13	25.2	21	11.6	27.4	27.9	20.5	29.3	2.3	15.3	9.4	34.1	50.8	41.8	29.8	24.7	49.1	0	24.7	53.8	0	37.6	0	40.9	15	23.4	10.6	5.5	13.7	48.6	9.3	7.8	68.7	15.7	18.2	19.4	54.4	37	36.9	170.9	42.4	32.5	0	8.4	60.6	18	57.1	63.4	63.1	32.3	37.7	28	5.7	32.7	27.5	24.2	42.2	16.1	28.7	20	17.6	13.3	26.4	21.9	19.5	29.7	17.5	33.7	14.4	28.5	32	16.1	27.4	33.5	36.1	27.9	12.1	31.3	28.7	19.6	35.4	30.1	14.2	49.3	47.2	20.2	40.2	21.3	23.6	10.5	20.3	30.3	91.3	46.9	33.7
WBGene00013720	Y106G6H.8	50.9	0	63.6	44.5	0	42.1	99.3	161.1	0	27.8	0	59.8	0	39	17.9	9.7	15.4	5.8	44.3	98.5	0	61.5	55.6	32.2	33.6	40.4	65.4	75.8	61.6	0	24	64	0	0	0	75.1	68.8	14.5	23.8	0	0	52.9	6.1	0.1	18.2	51.4	29.7	42.2	4.1	0	0	28.4	86.3	54.6	36.1	25.8	13.8	19.3	0	46.7	35.8	0	18.4	0	0	0	12.2	0	0	0	93.2	0	75.6	48.9	14	10.4	47.6	12	56.3	19.4	19.6	0	42.7	26.3	22.5	0	11.6	23.9	35.1	20.9	41	62.1	0	41	50.1	22.1	37.2	0	40.6	0	81.9	9.5	0	14	136.9	12.2	31.6	55	41.3	0	0	0	0	211.4	0	161.3	98.8	8	30.2	43.8	0	0	86.7	51.5	135.4	43.3	47.9	16.1	0	39.2	48.4	100.3	68.8	16.6	0	0	24.9	145	24.2	41.1	22.1	19.4	0	30.4	0	44.8	30	28.1	38.1	3.2	17.2	43.7	33.6	0	0	6.3	20.7	16	28.3	1.8	26.9	69.8	10.6	16.3	40.7	40.9	0	27.5	0	0	0	27.5	32.2	14	33.5	0	0	37	7.2	25.8	0	7.6	14.1	0	0	2.8	52.3	17.1	34.9	28	57.3	21.2	12.4	7.4	17.4	5.2	36.2	5.4	32.6	45.6	0	9.9	14.7	3.8	32.7	43.9	31.5	7.9	14.7	19.4	69.9	44.3	43.9	11.8	50.1	19.5	27	10.6	7.9	35	0	20.3	18.6	6.1	75.2	43.5	22.7	12.2	12	14.1	24.6	21.9	5.1	22.3	25.3	0	40.2	20.6	0.5	12.6	33.3	33.2	0	16.9	52.7	42.8	25.3	10.2	13.2	4.3	43.1	9.6	16.9	11.8	21.3	25.5	21.2	14	79.7	12.1	27.6	26.7	25.2	21.3	34.5	50.5	1.3	27.8	76	15.3	30.9	53.2	37.5	55.9	45.7	100.3	2.6	47.1	4.8	0	15.2	4.2	28.2	11	0	6.2	12.6	22.7	26.1	29.7	7.7	5.7	24.3	0	0	13.4	0	7.3	49.8	4.9	9	21.2	18.7	26.3	35	0	13.5	19.3	14.6	16.6	11.2	55.1	24.5	58.9	9.8	7.8	9	11.9	51.7	11.1	0	14	136.5	10	0	14.1	15.3	20.7	0	0	33.5	22.9	24.4	0	24.5	10.8	16.7	13.6	10.6	27.7	8.3	0	46.7	0	10.6	40.4	25.6	23.2	48.2	83.1	0	0	0	20.1	15.3	17.6	0	38.2	62	87.8	18.5	51.8	90.3	0	0	83.5	16.6	21.6	20.4	70.7	11.5	17.1	4	38.4	32.9	28.8	28.7	14	35.9	7.8	56.5	90.6	0	15.7	69.1	23.4	51.6	0	8.4	16.3	18.9	2.1	10.3	20.6	45	11.6	10.8	23.4	34.9	50	47	42.9	0	0	0	35.6	15	21.2	1	23.8	8.7	52.7	12.8	22.5	9.5	0	5.9	0	17	2	8.5	11.6	17.8	5.8	22.8	12.7	0	3.9	21.4	13.6	0	9.8	18.4	13.1	10.5	7.2	30.1	25.1	2.1	61	47.3	45.8	25.3	5.6	48.2	24.2	9.7	19	32.3	86.2	52.8	4.4	3.3	10.4	36.3	22.6	82.6	40.7	65.9	0	23.9	16	39.2	0	8.1	62.5	42.8	14.4	32.1	12.1	39.3	15	8.3	11.4	0	20	25.8	14.6	238.9	19.2	33	83.5	21.8	41.8	8.5	17.4	52.6	22.2	27.6	22.6	0	22.1	34.5	5.7	39.8	50.2	11.9	10.6	22.9	0.6	19.9	17	11.3	1.3	16.7	17.1	26.8	71	158.7	23.2	6.8	6.1	2.2	0	37.5	13.9	6.6	4.4	0	3.9	17.1	6	8	10.1	40.1	8.3	28.7	11.2	10.8	14	27.5	27.1	39.3	23.8	24.5	32.1	13.5	23.6	13.1	7.2	14.2	41.1	1	45.1	19.4	10.3	38.6	10.4	16.7	28.9	42.5	42.4	30.2	21.2	25.4	3.6	28.4	25.9	26.6	26.5	1.6	1.1	4.2	1.3	18.6	10.9	9.4	12.5	11.5	16.7	17.7	48.5	24.2	24.3	9	0	16.4	51.2	18	0	22.9	0	11.4	0.4	43.8	21.6	0	47.8	11.6	26.2	24.3	15.3	27.4	22	18.1	5.7	2.7	19.2	0	0	0	38.9	21.5	13.1	24.4	41.4	17.5	6.1	24.7	25.6	43.2	20.1	10.5	10.6	28.4	21.6	23.3	19.1	26.2	22.5	9	38.5	0	20.5	11.4	23.9	17.3	25.6	21.8	28.8	33.4	47.2	7	40.2	49.1	35.1	11.9	20.3	52.6	46.9	28.4	32.3	30.6	32.6	52.5	3.2	51.8	23.6	18.2	35.2	34.3	131.7	129.4	93.8
WBGene00013721	Y106G6H.9	0	0	0	0	0	34.3	0	0	0	5.4	0	0	0	0	0	0	20.5	0	0	0	0	0	0	2.5	0	0	0	34.4	0	0	0	0	0	0	0	0	0	0	0	0	0	18.1	1.7	0	6.8	0	1.7	0	0	0	0	48.9	0	78.5	0	0	0	56	0	0	0	0	0	0	0	0	28.8	0	10.1	0	6.5	0	0	0	0	0	0	0	0	0	0	0	0	0	10.1	0	0.6	0.6	0	0	0	0	0	9.9	0	0	0	0	0	0	0	0	62.9	0	0	0	0	0	0	0	0	0	9.1	0	0	0	0	0	0	0	60.1	0	35.8	0	52.6	0	11.2	0	0	0	10.6	0	0	0	0	57.4	0	0	0	9.5	132.5	4.9	0	0	0	0	0	0	0	0	2.1	0	0	11.2	0	3.7	0	0	57.7	0	0	4.9	5.5	0	0	9.9	151.6	27.8	0	0	0	2.3	0	0	0	0	49.6	0	0	18.8	0	0	18.7	0	211.3	6.2	17.6	0	7.6	2	14.3	0	9.7	0	5.3	0	0	0	0	0	50.3	0	4.4	0	6.3	0	0	0	3.7	15.8	0	9.8	8.2	0	14	0	0	8	0	6.9	0	0	7	0	0	0	10.4	31.6	0	5.3	0	0	3.6	0	186	0.3	123.2	46.4	0	0	5.9	0	0	0	0	7.9	0	16.3	0	9.6	0	0	0	7.8	1	0	14.2	0	0	8.4	0	0	0.7	0	3.5	0	11.4	0	0	0	0	0	0	0	3.2	7.8	14.9	0	0	0	0	0	0	0	0	0	22.2	0	0	0	0	0	5.6	10.5	126.9	0	0	0	15.1	0	13.7	0	0	0	0	5.1	1.9	0	13.4	5.6	46.2	28.8	0	0	0	0	3.4	0	3.3	0	0	3.3	0	0	30.9	18.7	18.7	0	0	9	6.6	3.3	7.7	0	10	19.6	16.2	8.5	16.7	12	472.7	780.6	0	0	3.7	0	1.2	6.5	0	0	0	0	0	0	0	0	53.7	0	0	0	0	0	0	0	0	0	0	29.8	0	0	134.9	37.6	0	13.3	0	12.7	14.7	21.2	0	29.2	3.7	6.5	0	0	0	6.4	0	43.1	5	3.6	10.5	0	6.3	5.6	39.7	0	0	4.2	0	0	0	0	0	0	3.8	19.6	0	7.9	4.9	20.1	9.9	34.4	3.1	0	0	143.3	57.2	36.5	16.1	19.5	27	10.7	0	5	8.5	0	38.2	17.7	0	13.2	0	0	0.8	1079.5	1165.1	167	13.4	0	5.7	7.6	0	5.5	0	3.7	5.2	0.2	0	4.9	0.3	23.8	0	0	0	0	3.3	0	0	0	22.6	20.9	35.9	7	6.3	0	2.1	0	8.9	15.4	0	0	0	10.1	217.5	6.9	0	13.2	7.4	0	0	7	0	0	0	0	5.6	14	2.1	0	2.5	5.8	38.1	9.5	0	0	0	0	0	7.6	14.8	2.8	0	0	0	18.1	9.4	13.5	10.6	0	0	0.8	1.1	0	1368.6	345	13.7	2.3	3.7	14.8	42.1	0	0	19.5	14.1	6	2.6	0	0	0	4.1	3.9	0	0	10.9	2.6	0	14.4	0	0	0	2.9	0	3.2	16.9	0	7.4	0	0	2.4	0	0	6.5	0	0	0	4.4	0	0	0	5.7	1.8	0	3.9	0	0	6.4	7.5	0	23.6	0	0	0	0	0	0	0	13	10	0	0	0	0	0	17	0	0	0	7.2	2.9	0	0	11.3	0	0	0	0	0	0	0	927.1	47.3	0	0	3.5	0	0	0	10.4	40.1	1.4	0	0	0	5.4	0	0	0	6.1	3.5	3.9	0	0	2.3	219.1	0	0	0	0	0	30.3	1.9	0.8	6.2	0	0	0	0	0	2.2	0	1.8	4.1	0	0	0	0	0	0	0	0	0	0	0	0.5	5.8
WBGene00013723	Y106G6H.13	0	0	123.2	81.6	57.6	0	0	0	0	41.5	0	0	0	26.3	0	21.6	0	0	42.5	205	111.2	35.8	66.7	103.8	55.7	188.5	0	0	0	0	0	0	0	0	0	0	111.4	35.1	69.8	0	0	5.7	0	0	2.3	0	0	0	44.2	0	0	0	0	0	0	42.3	0	0	0	0	0	0	0	0	0	0	8.9	0	0	0	3.3	0	0	0	0	0	0	0	0	0	1.3	0	0	24.9	0	0	1.5	0	0	1	0	0	0	0	0	0	0	0	0	0	5.8	1.6	0	0	156.9	0	0	0	0	0	0	0	0	0	45.8	0	0	5.3	0	0	0	0	18.7	0	0	0	0	0	0	0	0	0	0	0	17.9	0	21.9	0	0	0	0	0	0	0	0	0	0	0	0	0	0	0	0	0	20.5	0	0	0	0	0	0	0	0	0	0	0	0	0	0	0	0	0	0	0	0	0	0	0	0	0	0	0	0	0	0	0	0	0	0	8.5	0	0	0	0	0	52.5	23.7	0	0	0	0	0	0	0	0	0	0	0	0	0	0	0	0	0	0	0	0	0	6.6	0	0	0	0	0	0	17.7	0	0	0	0	0	0	0	0	0	0	9	0	0	0	0	0	0	0	0	24.3	0	0	0	0	0	0	0	0	0	3.8	0	0	80.1	0	0	0	36.5	0	0	0	0	0	56	76	0	0	37.1	0	31	0	0	0	0	0	0	0	0	0	0	0	0	0	0	0	0	0	0	0	0	0	0	0	0	0	0	0	0	0	0	0	0	0	0	0	0	0	0	0	0	0	15.2	0	0	0	0	0	0	0	0	0	0	0	0	0	0	0	0	0	0	0	0	0	0	0	0	0	0	0	0	0	0	0	0	0	0	0	0	0	0	0	0	0	0	18.8	0	0	0	0	0	0	0	0	0	0	0	0	0	0	0	0	0	0	0	0	0	21.3	74.5	0	0	0	123	0	0	0	0	0	1.8	0	0	0	0	0	0	0	0	0	0	0	0	0	0	5.8	0	0	0	0	0	0	0	0	0	0	0	0	0	0	0	0	0	0	0	0	0	54.3	0	0	0	0	0	0	0	0	0	0	39.7	0	0	0	0	0	0	0	0	0	0	0	0	0	0	27.5	0	0	0	0	0	0	0	0	0	8.8	0	0	0	0	0	0	0	0	0	0	0	0	0	0	0	30.4	0	0	0	0	0	0	0	0	0	0	0	2.8	0	0	0	0	0	0	0	0	0	0	0	0	0	0	0	0	0	0	0	0	0	0	0	0	0	0	0	0	0	0	0	0	0	0	0	0	0	0	0	0	0	0	0	0	0	0	0	0	0	0	0	0	0	0	0	0	0	0	0	0	0	0	0	0	0	0	0	0	0	0	0	0	0	0	0	0	0	0	0	0	0	0	0	0	0	0	0	0	0	0	0	15.8	0	0	0	0	0	0	0	0	0	0	0	0	0	0	0	0	0	0	0	0	0	0	0	0	0	0	0	0	0	0	0	0	0	0	0	0	0	0	0	0	0	0	0	0	0	0	0	0	0	0	0	0	0	0	0	0	0	0	0	0	0	0	0	0	0	1.6	3.9	3.3
WBGene00013724	Y106G6H.14	0	0	63.8	10.8	0.6	0	0	0	3.6	14.9	57.4	0	0	0	36	0	0	0	28.9	0	24.8	0	0	0	0	0	0	0	4.7	0	0	0	0	0	12.2	0	0	14.1	17.5	0	11.5	0.8	0	0	0	8.1	0.8	3.7	0	0	0	0	1.3	0	0	30.3	0	0	17.9	0	0	31.4	16.7	0	0	0	1.6	0	1.6	0	48.2	0	0	15.1	0	0	28.8	3.6	0	0.7	7.2	0	38.8	3.6	8.8	0	14.1	24.4	28.3	36	0	11.1	0	12.9	36.3	6.8	0	0	0	9.5	0	0	0	0	60.4	9.6	3.3	0	2.7	0	0	12.3	10	0	90	0	0	11.7	45.3	0	31.6	0	0	0	1.9	0	0	25.9	0	0	13.5	0	0	6.5	0	74.8	22	0	19.8	16	21.3	57.2	56.5	68.6	37.8	68.3	68	55.6	18	112.1	32.5	0	33.8	30	32.2	49.6	50.5	73.2	59.1	38.5	42.3	0.3	63.3	59.6	1	60.2	92.6	47.2	40	92.2	40.3	31.1	0	32.5	16.1	53.4	0	33.9	35.4	0	28.7	74.7	16.5	0	16.4	22.4	64.5	106.2	89.3	44.5	30.4	59	56.9	46.3	32.3	26.9	17.6	47.1	29.1	15.3	0	38.8	4.8	88.2	18.7	41.9	13.2	50.7	74.2	78.1	17.9	69.4	12.3	61.8	45	61.1	3.6	73.5	37.7	67.7	88.3	23.6	37.9	81.3	28.9	0	35.4	133.4	73.1	95.8	108.4	70.5	30.6	87.5	30.9	79.5	37.8	33.4	47	84.1	41.4	76.8	33.5	69.4	8.8	15.3	91.4	32.3	70.7	31.9	66	11.4	123.7	46.3	58.1	19.9	93.4	56.7	12.1	10.9	39.9	64.4	14.8	108.4	36.2	0	49.1	96.2	9	0	78.6	34.9	25.9	54.7	2.8	19.8	86	84.8	78.6	77.2	49.4	90	0	41.1	129.5	58.2	79.7	58.6	14.7	26.2	63.7	36.3	44.4	69.6	59.9	50.3	13.6	66.7	8.1	20.3	52.4	102	90.4	9.3	130.7	10.3	0	0	57	9.5	68.3	54.4	110.2	22.1	46.1	18.6	5.5	5.7	15.5	8	52.3	67.9	0	0	19.1	7.5	50.8	15.1	0	0	42.5	0	57.2	0	35.9	36.5	7.6	29.9	5.6	0	3.5	11	0	53.1	38.5	67.4	5.8	79.2	92.7	0	97.2	65.2	99.6	16.2	27.1	16.2	106.2	71.9	51.5	0	8.7	46.5	0	61.2	31.5	21.7	61.8	18	0	10.5	62.4	61.1	82.1	73.3	34.1	3.5	59.9	28.1	36.1	37.6	42.6	4.1	23.9	130.6	18.2	68.2	2.1	43.6	9.5	4.5	2.4	11.5	4	0	14.8	53	83.1	68.4	29.9	0	90.6	58.4	0	76.5	5.7	0	13.4	43.9	60.9	13.3	23.9	132.7	5.9	104.6	58.8	35	31.5	87.2	21.4	17.7	34	10.2	2.3	66	48.3	47.4	44	162.3	69	5.1	42.3	4.7	3	71.5	0	81	86.1	39.9	77.3	51.2	6.6	71.9	30.1	36.2	62.3	96.2	56.9	53.9	65.2	32.7	8.9	77.3	6.4	70.4	27	13.2	0	38.2	33	0	49.2	43.2	35.5	0	56.2	0	10.9	35.3	24	27.4	4.1	85.5	46.3	34.1	46.3	46.5	38.7	32.3	22.1	76.6	26.3	0	54.8	50.7	41.9	66.9	51.3	40.2	55	46.3	57	88.6	70.7	42.4	80.4	71.2	75.5	87.1	69.7	33.7	50.3	61.5	63.7	57	70.8	109.2	48.1	0	0	76.5	3.9	24.3	28.3	0	81.2	5.2	0	38.8	0	32.1	23.6	32.2	65.5	36.7	43.7	10.7	17.5	16.7	50	36.1	38	25.8	12.4	15.2	35.8	25.7	11.4	27.4	23.6	40	34.3	0.7	24.7	21.3	28.2	51.9	6.5	40.3	19.8	11	22.7	18.8	12	48.1	55.7	11.8	33.2	6.8	31.4	6.7	20.8	19.2	2.7	1.2	2.2	0.9	25.9	6.3	31	31.3	33.9	5.6	82.9	53.4	34.5	51	77	9.7	38.4	0	47.6	14	36.9	71.1	36.1	15.2	49.9	48.9	83.5	72	38.9	55.3	4	30.7	40.5	47.8	48.9	0	0	26.2	27.2	96	32.3	55.6	57.8	11.8	74	50.9	93.8	97.1	98.7	60.1	57.8	56.7	63.5	79.6	39.7	55.6	27.3	14.9	32.1	21.2	50	49.9	49.3	28.4	61.9	12.2	39.3	42.8	53	3.7	43.4	14.8	0	41	62.5	51.9	21.2	19.5	45.8	0	45.9	24.7	9.9	0	29.3	35	0	2.5	14.7	125.5	108.4	48.5
WBGene00013725	ska-1	22.5	18.1	9.9	21.5	0	38	0	90.1	4.9	0	0	0	0	47.7	21.9	0	0	0	0	0	0	5	0	2.7	20.6	0	76.6	99.5	0	0	0	0	76.9	0	16.4	0	0	0	0	0	0	29	2.8	0	5.3	0	2.3	24.9	27.8	20.8	31.5	0	24	67.1	45.9	0	0	82.5	57	9.1	0.4	0	0	0	0	0	12.5	0	0	0	49.9	19.3	0	0	0	0	44.5	19.2	0	0	0.9	0	0	0	6.4	0	6	10.2	15.1	12.1	14.4	32.2	16.3	11.8	17.9	5.9	40.8	0	0	23.4	10.5	0	0	0.5	0	0	19.6	36.4	13.4	0	0	36.9	8.2	46.4	70.5	0	131.7	0.4	0	0	31.7	21.8	40	0	0	0	3.7	0	0	0	0	0	0	16.9	0	17.8	0	0	0	0	49.1	32.3	34.7	22.9	2.8	70.7	134.1	38.2	8.9	16.9	58.4	0	55.8	14	69	120.7	42.4	39.1	34.9	95.7	33.4	28.6	59.3	40.5	13.1	42.7	0	94.5	61.8	24.4	78.5	39	24.8	17.4	7.3	57	111.8	15.8	49.1	18.7	45.4	16.4	63.6	0	53.9	52.1	78.9	25.8	47.3	22.2	0	26.3	30.9	81.3	48.7	4.4	16.6	81	0	11.6	72.9	125.2	15.3	66	47.1	38.6	10.2	76.2	98.6	21.3	0	69.9	11.5	48.1	10.3	37.7	0	53	51.6	51.6	65.8	0	55.8	69.1	33.3	14.5	44.2	142.5	111.3	59.5	62.4	59.5	42.8	59	69.8	41.9	66.6	36.4	71.5	66.3	68.5	41.4	36.5	24.8	10.3	5.4	93.1	32.3	34.4	63	46.5	0	24.1	52.3	67.1	14.2	76	54.1	0.5	148.3	107.8	47	16.6	65.8	46.8	0	61.6	44.5	0	5.3	49.4	60.1	0	28.7	4.5	9.7	84.1	90.9	64.4	74.4	32.7	120.8	5.9	75.2	28.5	68.2	168	43.4	20.2	40	72.5	52.7	16.6	70.3	131.8	49	17.3	82.6	6.8	28.2	26.1	52	57.8	4.9	56.8	50.2	0	1	27.1	0.8	49.4	89.3	51	64.3	73.2	13	1.9	0	33.2	0	28.8	30.1	0	8.1	9.6	9.9	40.8	47.9	15.6	14.3	91.3	0	21.1	0	19.4	32.3	4.7	31.3	2.5	3.8	33.5	21.1	9	62.1	101.4	94	0	46.2	9.1	32.1	53.2	0	47.3	28	0	0	93.2	79.3	16.7	40.4	0	113.2	6.8	104.6	104.6	1.2	64.2	0	0	4.7	76.5	70	55.3	33.2	21.1	0	38.1	3.8	13.8	71.6	41.7	13.6	0	85.3	0	35.1	3.4	19.6	48.1	0	0	38.6	0	0	61	157.4	103.7	58.9	39.1	18	48	65.4	0	0	29.9	16	0	59.9	26.7	0	0	34.5	4.4	57.2	56.9	15.2	26.6	40.8	6.7	0	23.2	10.4	0.2	44.7	44.6	46.6	33.9	54	30.9	0	36.4	6.8	10.6	67.5	21.7	143.5	13.7	26.1	15.9	69	1.1	53.8	11	70.8	66.7	42.3	118.2	50.8	67	0	0	70.8	15.1	59.2	23.7	15.7	0	59.3	0	90.2	46.8	126.4	31	39.6	54	0	13	98.3	60.9	42.4	9.3	22.2	37.1	42.6	55.3	32.2	45.4	47	0	56.7	61.1	14.6	44.9	65.9	68.2	71.9	53.7	77.9	18.7	65.1	20	96.7	52.4	40.6	50.4	28.8	36.8	29.8	104	81.3	60.2	22.1	43.5	57.4	26.8	38.5	29.1	0	0	48	0	0.6	21.2	50.2	0	0	12.4	22.9	41.4	39.9	6.5	29.3	79.1	38.7	8.2	13.9	6	15.2	67.3	31.4	19.2	17	0	82.4	56.9	25.6	18	37.3	34.4	45.9	16.5	15.2	16.4	13.7	45.5	54.3	10.3	52	3.7	3	27.6	75.1	6.8	59.4	39.4	17.6	30.6	4.8	48.8	0	4.4	8.1	0.8	0	10.6	1.2	21.9	34.6	20.8	33.1	42.5	16.6	62.9	33.1	43.8	26	46.5	14.8	58.2	0	92.3	72.2	54.3	54	5.8	0	24.8	89.7	44.9	149.8	16.3	64	10.3	47.2	65.9	25.1	64.4	3.2	34.3	144.6	72.8	98.4	60.5	42.5	75.8	24.7	27.5	119.9	103.8	49.8	92.1	76.9	74.3	64.9	9.5	20.8	33.9	49.9	22.1	19.9	43.1	36	104.8	76.8	76.4	42	62	18.7	81.7	37.1	21.6	16.8	43.4	7.6	0	54.8	82.9	60.8	0	14.5	27.5	2.2	139	49.3	0	0	26.8	32.9	0	4.7	6.6	112.9	46.9	49.5
WBGene00013726	Y106G6H.16	1.7	26.3	60.5	63.9	16.5	56.8	31.4	12.2	21.6	0	37.8	37.9	0	0	7.9	9.2	0	0	54.7	34.5	2.5	5.4	6.6	53.7	44.7	27.5	97.9	34.1	28.1	0	49	0	103.6	175.6	0	66	2.6	2.2	26.7	3.6	0	21.2	18	0	2	0	7	25.1	51.5	65.6	54.6	54.7	80.8	64.7	30.2	23.4	106.5	0	8.6	0	0	0	0	0	0	0	0	0	41.1	0	205.8	0	0	46.2	0	0	0	0	0.3	0	1.5	4.6	34.1	33	33.4	90.9	13	5.5	3.9	6.9	0	21.6	116.3	42.9	90.7	26.4	26.5	101.3	61.3	10.2	41.2	0	72.4	0	0	0	0	0	27	48.3	14.4	32.9	0	146.3	85.2	0	0	5.2	0	25.6	110.8	0	11.8	0	0	77.4	58.8	21.9	0	217.3	82.1	20	49.3	55.2	0	38.7	0	0	12.4	47.8	364.3	246.6	291	192.7	15	197.4	427	248.3	29.7	204.5	291	55.3	159	319.9	241.7	266.3	320.4	122.9	204.4	288.4	242.9	40.6	314.5	140.7	59.5	211.7	140.9	304.9	462.2	349.8	433.9	208.5	64.9	233.1	33.2	257.1	183.4	227.9	133.4	0	437.1	213.9	191.3	11.9	146.6	225	257.5	164	201.3	107.3	27	243.5	279.6	335.4	85.7	77.8	74.3	193	143.1	38.1	373.6	239.5	139.1	182	219.2	283.6	197.3	189.5	268.1	266.8	23.7	222.5	35.3	233.8	129.9	196.2	0	244.1	296.8	198.8	235.9	9.8	260	272.6	57.3	95.6	220.9	160.1	416.7	281.6	244.5	237.4	99.8	168.8	267.9	122.7	193.9	202.7	227.6	251.4	222.4	297.6	264.9	189.2	35.6	42.1	141.4	322.5	315	426.8	192.7	91.3	273.7	330.1	260.4	50.8	267.3	159.3	42.5	228.6	375.8	255.2	28.6	217.1	103.5	22.8	315.3	172.1	0	48.1	278.8	160.9	43.3	194.7	33.1	0	271.2	534.8	143.3	143.1	47.8	260.7	64.6	190.7	155	136.4	229.6	160.2	25.6	344.5	221.3	162.2	62.6	58.9	247.8	260.8	36.8	237.7	95.4	229	119.1	254.4	175.8	68.2	328.5	248.9	19.1	1.3	136.1	0	228.8	373.4	260.1	202.5	344	80.3	71.4	22.7	190.4	116.7	180.5	241.5	0	55.4	105.2	20.6	180	94.7	20.8	60.3	116.2	16.5	128.3	0	202.1	128.2	59.7	168.9	41.4	35.6	99.7	115.3	0	140.1	350.1	198.6	18.3	284.8	167.2	66.8	223.5	148.7	7.5	2.2	65.1	32.9	209.3	253.6	175.4	10.8	57.8	210.6	30.2	213.4	124.4	81	193.1	15.5	0	50.2	250	251.4	370.9	268.9	18.5	27.9	263.2	36.1	36.8	255.9	211.9	35.5	0	278.4	71.7	145.4	101.9	232.7	235.2	46.2	13.5	122.4	10.6	17	198.8	343	361.8	319	85.5	0	384.1	256.8	0	47.9	364	42.2	20.8	213.8	215.9	53.2	68.5	130	38.1	299.7	206.8	269.5	266.3	218.1	61.4	53.6	189.5	29	12.1	201.3	315.1	230.6	117.3	256.7	151.3	11.2	357.6	21.4	72.2	36.4	31.8	146.3	55.6	219.6	255.7	175.4	117.9	256.5	0	184.1	238.4	190	243.5	298.6	178.3	54.2	21.9	242.7	42.1	206.7	198.1	46.4	111.2	236.5	69.5	75.4	279.4	214.6	268.9	0	311.6	30.4	71.5	294.3	148.9	43.1	25.1	156.9	76.6	222.5	298.1	293.1	243.6	203.1	20	253.3	188.5	35.1	223.8	295.4	316	254.4	168.8	216.9	189.5	220	144.8	295.3	252.9	224.6	209.7	156.6	219	178.1	304.6	175.9	221.3	126.9	238.3	214.7	168.6	192.8	198.7	120.2	0	266.2	22.3	130.4	49.7	79.5	64.6	16.4	32.2	79.5	179.9	174	56	131.5	194.2	158.2	81.7	42.8	112.2	44.2	169.3	77.7	30.7	147.6	42.9	204.7	152.8	115.9	33.6	115.6	52.1	222.8	86.8	10	95.8	82.4	140.2	159.2	0.3	83.5	0	25.2	126.8	179.4	2	177.1	86.9	49.3	115.1	118.8	85.5	9.8	44.4	58	9	11	49.3	13.2	59.7	67.7	75.7	281.2	129.4	43.4	324.6	169.7	216.3	254	160.5	45.7	147.4	55.4	236.3	159.3	186.1	194.4	20.7	24.4	377.1	82.9	217.8	330.4	131.7	274.6	42.3	183.9	197.6	173.3	203.8	0	196	306.7	175.4	309.4	137.3	287	168.8	59	86.3	222.3	295.4	204.8	172.4	141	260	91.4	132.5	194.3	184.2	192.6	92.4	45.3	76.2	53.6	117	158.8	301.2	295.4	235.8	78.7	193.4	167.6	114	40.8	92.4	32.9	63.8	255.7	373.6	246.4	42.6	61.4	164	21.7	157	106.9	19.3	20	25.6	82.3	3.2	21	15.2	631.8	284.3	207.1
WBGene00013727	Y111B2A.1	0	0	0	0	0	0	0	0	0	35.5	0	12.4	0	0	0	0	0	0	3.9	0	0	0	0	6.4	0	0	0	0	0	0	0	0	0	0	0	0	0	0	0	0	0	0	0	0	0	0	0	0	0	0	0	0	0	0	0	0	0	0	0	0	0	0	0	0	0	0	0	0	0	0	50.1	0	0	7.7	0	0	0	0	0	0	0	0	0	0	0	0	0	0.5	0	0.7	0	4.2	0	0	0	0	0	0	0	0	0	0	0	0	0	0	0	0	0	0	0	0	0	0	0	0	0	0	0	0	0	0	0	0	0	0	0	0	0	0	0	0	0	0	0	0	0	0	0	0	0	0	0	0	0	0	0	0	0	0	0	0	0	0	0	10.6	0	0	0	0	0	6.1	0	0	0	0	0	0	0	0	0	0	0	0	0	0	0	0	0	0	0	0	0	0	0	0	0	0	3.1	0	0	0	0	0	0	0	3.9	0	0	6.8	0	0	0	0	0	0	0	0	3	0	0	0	0	0	0	0	0	0	8.8	0	0	0	0	0	0	0	0	0	11.8	0	0	0	0	2.8	0	0	0	0	0	0	0	0	0	0	0	0	0	0	0	0	0	0	0	0	0	0	0	0	0	0	0	3.5	0	0	0	0	0	0	0	12.1	0	0	3.3	0	4	0	0	0	0	0	0	0	0	0	0	0	0	0	0	0	0	0	0	0	0	0	0	0	0	0	0	0	0	0	0	0	0	3.3	0	0	14.4	0	0	0	0	0	0	0	0	0	0	0	0	0	0	2.9	0	0	0	0	0	0	0	0	0	0	0	0	0	0	0	0	0	0	0	0	0	0	15.2	0	0	0	0	0	0	0	0	0	0	0	0	0	0	0	0	0	0	0	0	0	6.8	6.1	3	0	0	0	2.7	0	0	0	3.5	0	0	0	0	0	0	3.8	0	0	0	25.1	0.7	0.8	0	0	0	0	0	0	0	6.2	0	0	0	0	0	2.4	0	3.3	0	0	2.4	1	0	0	0	0	0	0	0	0	0	18.5	0	0	0	0	0	0	0	0	0	0	0	0	0	0	0	0	0	3.7	0	0	0	4	0	0	0	0	0	0	0	0	0	0	0	0	0	0	0	0	0	0	0	0	0	0	0	0	0	0	12.6	0	15.5	0	0	0	0	0	0	0	4.3	0	0	0	0	0	0	0	0	10.8	0	0	0	0	0	0	0	0	0	0	0	0	0	0	0	0	0	8.7	0	0	0	0	0	0.8	0	0	0	1.7	0	8.4	7.9	3.6	0	0	0	0	2.7	0	0	0	0	0	0	0	0	0	0	0	7.3	0	0	0	0	0	0	0	0	0	0	0	0	1.1	0	0	0	0	0	0	0	0	0	0	0	0	0	0	2.5	0	0	0	0	0	0	0	0	0	0	0	0	0	0	0	1.9	0	6.2	0	0	0	0	6.7	0	0	0	0	0	0	0	0	0	0	0	3.9	0	1.6	0	0	1.6	0	0	0	4.7	0	0	0	0	0	0	0	0	0	0	0	0	0	0	0	0	0	0	0	0	0	0	0	0	0	7.2	0	0	0	0	0	0	0	0	0	0	0	0	9.3	55.5	50.7
WBGene00013728	Y111B2A.2	0	0	0	0	0	0	0	0	0	0	0	0	0	0	7.1	0	0	0	0	0	35.2	0	17.9	3.2	0	20.4	0	0	0	0	0	0	0	0	0	0	0	0	0	0	0	0	8.9	0	0	0	0	0	0	0	40.5	0	14	59.6	0	0	0	0	0	0	0	68.7	0	0	0	0	0	0	23.6	0	128.2	0	0	0	0	0	0	0	0	0	0	0	0	3.7	0	0	0.7	0.1	0	1.9	0	0	0	0	0	0	0	0	0	0	0	0	0	0.7	0	0	0	0	0	0	0	0	0	0	0	0	0	0	0	0	12.9	0	0	0	0	0	0	0	0	0	0	0	0	0	0	0	0	0	0	0	105.9	0	0	0	0	0	0	0	0	0	0	0	2.3	0	0	0	0	0	13.3	0	2.5	0	2.9	0	16	0	0	27	0	0	0	0	0	0	0	0	0	0	0	0	0	0	0	0	0	0	0	0	8.3	2.8	10.4	0	0	0	5.9	0	2.3	0	0	6.3	0	0	0	0	0	0	0	0	0	0	0	0	0	0	11.4	0	0	2.8	0	0	0	0	0	4.5	0	0	0	0	0	0	0	0	0	0	20.7	0	25.2	0	0	0	0	0	0	9.6	6.9	0	0	0	0	0	0	0	0	2.7	0	0	0	0	0	0	0	0	0	0	0	0	0	0	0	0	0	0	0	0	0	0	0	0	10.5	0	0	0	0	0	0	0	0	0	0	14.8	0	0	0	8.3	0	0	0	9.7	0	0	0	0	0	0	0	0	0	0	0	0	6.4	0	12.4	0	4.2	0	0	0	0	0	0	0	0	0	0	0	0	0	0	0	0	0	0	0	0	0	0	0	0	0	38.1	67.1	0	0	0	4.8	0	11.5	0	0	0	0	0	0	0	0	23.6	0	0	0	0	0	0	0	0	5.9	0	30.4	0	0	6.8	0	0	3.1	0	0	0	0	0	0	0	0	0	0	0	0	0	17.4	3.7	0.9	2	4.3	0	1.1	0	0	0	0	0	0	0	0	0	0	0	0	0	0	0	0	0	0	0	0	0	0	0	0	0	0	0	0	0	0	0	0	0	5.3	0	0	0	0	0	31.5	24.8	0	0	8.4	0	2.8	13.7	0	0	0	0	0	0	0	6	17.7	0	4.7	0	0	0	0	0	0	17.5	0	5.7	0	0	0	0	0	0	0	6	0	0	0	44.5	0	0	8.1	0	0	0	0	0	0	0	12.4	0	0	0	0	0	0	0	0	0	0	0	0	4.1	0	5.3	0	5.6	0	0	0	6	0	0	0	0	0	0.4	0	19.9	64.7	0	0	0	0	25.9	0	0	0	0	1.8	0	0	0	0	0	0	0	4	0	3.7	0	0	0	0	0	8	0	0	8	0	6.1	0	0	0	0	0	0	0	0	0	0	0	0	0	0	0	0	0	0	0	0	0	0	0	0.3	0	0	0	0	0	0	0	0	0	0	0	0	0	0	0	0	0	0	0	0	0	19.5	0	0	0	0	0	0	0	118.1	0	0	0	0	0	0	1.9	0	0	0	0	0	0	0	0	0	0	0	0	0	0	0	0	0	0	0	2.5	0	2.8	0	1.7	0	0	1.4	0	0	0	3.4	0	0	0	0	0	0	0	0	0	0	0	0	0	0	87.5	85.8	127.3
WBGene00013729	Y111B2A.3	0	0	9.8	0	0	0	0	0	0	0	0	0	0	0	1.8	0	0	0	14.6	12.8	0	42.6	0	0	0	7	0	0	0	0	0	0	0	0	40.5	0	0	0	0	0	7.2	0	0	0	3.9	0	0	28.1	0	0	0	0	0	75.7	12.5	24.9	0	0	0	0	69.5	0	0	0	0	0	0	0	47.6	0	432.1	0	0	12.2	44	0	18.9	0	13.8	1.7	0	0	0	15.4	0	25.9	3.9	1.2	0	0.5	103.6	3.7	0	10.6	8.3	1.5	0	0	0	0	11.2	0	0	0.7	0	0	14.2	0	0	0	0	0	11	0	0	0	0	0	0	0	0	0	0	0	0	0	10.3	0	0	0	7.1	41.6	0	2.9	0	65.8	0	93.4	8	46.7	62.4	22.7	17.8	4.5	0	0	0	9.7	0	30.6	11.5	36.8	13.3	3.7	0	38.8	11	0	9	0	3.2	3.6	3.3	4.1	14.9	7	54.5	37.5	41.2	29.7	2	3.6	47.1	20.5	10.3	0	0	0	8.8	0	5.5	24.2	4	0	16.8	3.8	51.3	5.9	9.7	0	0	0	5.3	0	0	19.1	4.8	0	0	8	13.8	29.5	2.8	5.9	13.5	0	45	0	28.2	5.8	7.2	13.2	9.6	33.6	5.8	2.5	3.9	0	9.7	0	22.9	0	13.4	3.2	31.6	10.5	5	2.8	3.2	11.6	9.2	33.3	0	35.7	31.8	0	0	5.1	1.2	1.3	9.6	6.9	16.2	0	10.7	0	24.4	20.1	10	19.5	16.5	5.1	8	27.7	7.2	0	2.2	23.6	0	0	21.6	12.8	0.2	7.9	8.8	0	3.4	4.3	0	0.1	2.5	7.6	15.5	12.4	7.2	0	22.9	9.2	0	0	5.8	0	13.9	0	0	21.2	13.3	4.3	6.8	0	0	20	0	11.1	32.2	25.6	0	0	0	39.4	34.1	0	32.4	0	0	18.4	13.4	3.6	5.6	13.5	36.2	0	17.5	0	10.6	6.8	0	0	25.7	0	0	15.9	90.5	10.9	1.7	2.5	9.1	14.6	0	2.3	4.9	4.7	9.8	0	32.1	22.2	1	8.4	4.2	14.6	19.9	24.9	0	58.7	6.6	5.5	10.6	0	26.9	84.4	0	0	0	0.5	0	0	9.7	18.5	26.6	0	0	24.5	41.8	47.6	4.8	16.2	17.4	3.7	0	0	34.4	28.7	5.6	1.5	17.4	2.4	9.7	5.9	11.3	1	8.7	12.6	0	2.5	13.5	0	12.1	10.1	25.4	13.2	21	12.1	15	7.4	22.3	7.6	0	5.2	0	0	3.1	4.2	0	0	0	0	15.6	49.6	3.8	2.2	54.7	32.5	4.5	6.2	9.5	0	5.8	14.8	21.4	32.8	4	12.1	8.6	43.5	3	3.1	0	11.3	2.7	0	16.8	0.9	1.5	33.5	2.9	7	19.6	2.8	8.7	8.5	8	6.3	41.5	11.1	0	18.8	4.6	21.1	2.3	27.4	0	9.4	6.4	20.3	10.8	7.2	0	10.9	0	0	0	5.3	4.7	0	2.2	11.9	6	2.4	0	5	6.5	0	41.8	3.1	18.8	2.4	16.5	1.6	0	35.5	3.9	6.6	6	24.9	16.8	0	8.2	18.2	13	2.2	6.3	20.5	6.2	8.8	11.5	0	14.5	21.1	5.7	8.1	4.1	0	3.8	9.1	0	0	14.4	0	0	7.2	5.6	4.6	9.1	0	79.8	3.3	10.2	12	42.2	28.1	0	54.7	14.7	0.7	13.2	12.8	9.8	0	9.9	9.4	1.4	4	3	17.1	21.9	0	3.7	11.3	10.7	10.1	6.2	0	4.5	8.4	13.8	22.6	19.4	18.9	0	14.9	0	58.3	9.7	17.7	3.3	4.9	6.3	0	9.8	0.7	19	9.5	9.3	11.5	19.9	17.3	9.5	41.4	22.4	21.9	19.3	1.1	9.4	0	19	13.5	22.6	10	11.5	0	9.9	0	0	36.1	3.8	9.3	29.4	6	12.4	16.5	20.9	0	0	0	0	28.8	43	34.9	6.4	133	76.1	26.2	9.6	24.7	23.5	0	44.3	13.1	26.8	16.9	2.5	18.7	22.7	0	6.9	14.4	5.2	6.8	3.1	1.5	0	12	35.4	12.4	37.9	52.4	6	27.6	35.7	30.5	7.9	1.3	17.8	0	0	11.7	10.6	16.6	11.2	5.8	10.4	1.1	26.6	7.6	0	8.1	0	11.1	0	0	23.2	131.7	377	436.8
WBGene00013730	sql-1	51.7	18.8	0	21.7	22.8	0	0	89	35.5	14.1	0	21.9	15.9	28.9	1.9	0	6	6.8	3.7	0	0	17.7	18.3	14.3	33.8	24.7	0	0	0	0	0	17.8	0	0	0	193.1	0	19.6	51.1	0	10.1	25.8	0	1.6	24.8	11.7	5	0	0	22.9	0	14.7	9.6	0	25.1	14.8	0	0	0	43.2	17.3	0	20.6	0	0	0	25.2	0	20.8	34.2	70.9	0	11.5	45.9	9.7	0	46.8	13	0	20.5	10.9	0	37.8	15.9	56.8	49	9.2	2.2	3.7	4.4	52.8	23.9	25.9	30.8	23.3	19.7	0	0	0	47.3	18.1	28.3	0	7.2	0	15	9.4	19.5	22.5	67.1	0	0	15.8	0	0	0	0	40.9	0	95	65	0	0	58.6	18.4	44.3	0	0	12.7	0	29	0	0	40.9	0	32.1	27.4	92.1	0	17.8	28.3	27.8	42.5	0	35.6	31.5	21.7	7.7	26.6	16.3	32.9	52.3	33.1	19.5	13	30.4	27.4	91.1	31.3	15.4	28.4	15.2	33.7	31.5	14.1	25.1	75.3	33.7	30	30.3	32.6	16.4	0	37.8	18.3	15.5	0	66.7	26.7	0	32.6	0	37.6	0	13.8	30.7	17.7	15.4	37.2	16.3	16.1	39.8	22.5	0	30.9	75.8	13.4	9.8	0	22.3	85.3	49.3	43.8	0	11.6	9.1	66.3	0	30.2	29	16.9	21.6	32	20.4	24.4	28.8	37.7	32.7	9.6	42.4	6.4	68.9	37	51.2	0	0	1.5	50.7	11.6	25.8	25.3	22	30.2	28.2	22.8	6.7	15.4	66.8	42.2	44	29.8	22.9	49.1	36.3	36.5	22	40.2	17.5	36.5	25.7	9.8	7.6	19.1	14.3	25.6	24.9	21	31.2	4.2	34.8	7.8	29.5	36.1	26.8	34.5	92.5	31.3	41.9	0	8.3	6.3	25.8	0	44.2	37.7	0	30.9	5.4	22.5	30.3	0	18	44.5	62.7	13.7	7.6	30.7	67	39.1	58.2	35.4	0	19.7	4.9	0	36	30.5	52.8	0	19	30.1	11.2	35.3	32.2	14	0	28.7	20.2	21.9	20.9	31.7	29.3	10.9	7.2	24.5	36.4	9.9	57.9	48.5	10.5	0	53.4	87.9	36.5	43.5	31.1	17.8	16.6	16.5	34.3	4	42.1	25.7	0	23.9	55.6	17.3	15.1	33	43.1	35.9	33.3	42.3	8.4	0	56.8	30	8.7	12.5	42.8	15.7	87.3	51.5	21.5	0	19.4	51.1	36.5	41.1	0	39.4	41.4	0	20.3	14.5	16.2	86	0	21.3	66.5	11.2	10.7	35.6	22.2	13.7	22.4	32.1	15.9	48.4	7.2	12.9	28.5	21.3	28.2	77.7	30.5	0	8.4	50.4	52.6	26.6	7	23.5	23	20.2	7.3	16.2	53.2	19.6	52.6	22.3	5.1	0	0	20.8	49.8	25.9	17.9	18.4	27.9	21.1	33.2	38	42.7	10.7	0	47.4	22.9	29.6	18.8	44.4	21	26	10.7	15.9	5.8	0	30.9	23.1	32.1	0	20.5	28.4	6.2	7.5	34.6	35	10.5	12.7	31.8	15.7	27.1	27.5	57.2	22	36.8	4.4	16.8	14.6	22.8	33	24.8	3.1	31.4	0	37.3	45.8	30.7	32.1	30.3	36.8	29.3	33	92.2	32.2	89.5	27.2	12.2	47.5	59.4	27.3	33	12.3	29.3	27.9	3.4	13.7	24.1	60	41.2	9.8	0	33.1	57.6	14.1	42.5	8.7	48.1	28.6	34	3.9	23.4	7.9	16.5	25.5	20	42.7	47.2	21.3	32.1	38.1	22.2	29.6	51.2	29.9	3.9	13.6	18.7	0	21.1	15.2	26.7	17.1	0	13.9	22.5	37.7	35.9	5.9	22.2	8.1	25.2	13.4	22.5	33.7	41.1	16.3	23	29	0	33.2	27.5	6.1	34	19.8	16.9	24.6	34.5	23.4	49.4	10.2	5.8	32.5	23.2	38.1	33.7	9.9	14.8	37.6	14.5	53.2	43.9	44	37	13.2	21.2	28.7	20.2	18.6	14.6	25.1	5	3.7	43.6	7.4	25.2	8.1	25.2	22.9	25.5	16.7	25.8	32.4	29.7	37.6	19.2	10.1	22.1	12.2	74.4	13.6	44.2	42.7	18.7	18.5	9.7	31.7	31.6	32.8	8.7	59.9	6.4	33	29.7	47.3	36.6	34.9	44.4	0	18.9	29.6	17.8	42.8	7.4	24.1	34.8	0	23.3	23.9	20.8	25.1	9	25.2	44.1	67.5	17.1	41.4	35	14.2	15.1	17.9	23.1	13.2	27.3	20.6	49.7	40.7	35.5	29.9	11.8	38.4	46.7	31.8	24.7	24.1	0	25.7	49.1	42.9	31.4	19.5	13.8	60	24.6	35.6	4.9	37.2	48.1	0	21.8	51	14.3	82.9	70.6
WBGene00013732	aakg-1	26.4	0	0	0	15.6	0	0	0	38.4	0	0	0	0	0	3.7	34.5	30	0	12.8	0	21.1	0	39.5	7.2	0	0	0	0	0	0	0	5.3	0	0	0	0	0	0	0	0	0	25.4	4.2	0	0	10	6.4	0	0	0	0	0	0	0	0	0	0	0	0	35.1	0	0	0	0	0	0	5.1	0	0	0	8.6	0	0	21.3	11.6	0	0	2.2	0	0	0.9	0	0	13.6	0	0	3.6	0	0	1.2	0	9.6	13.2	7.2	24.5	0	0	0	0	0	13.3	0	0	0	0	0	13.6	0	9.7	0	0	7	27.2	0	0	0	27.7	0	0	0	0	0	0	0	0	0	17.1	0	0	0	0	45.2	0	31.6	0	0	0	0	17.2	0	0	0	0	14.6	40	33.9	28.5	16.6	16.2	0	21.1	0	33.9	17.3	0	0	5.5	36.3	25.5	0	19.3	5.2	13.9	14.1	10.7	10.9	17	0	0	15.6	13.6	56.2	0	33.7	9.1	0	0	15.8	24.9	0	15.4	0	19.3	0	16.3	0	0	29.3	0	1.1	0	0	29.3	20.5	3.6	0	5.3	18.9	0	3.2	0	0	45.6	42.3	26.5	25	15	23.7	50.2	9.6	0	58.4	7.3	18.1	52.2	6.7	10.7	10.8	10.3	0	64.1	17.3	17.7	3.5	0	0	5.2	24	26.4	1.8	17.4	18.7	10.1	28.6	0	7.3	0	33.7	6.8	7.4	30.9	34.6	32.5	3.9	5.3	8.8	4.3	0	13	5	3.9	41.1	0	9.4	10.8	2.9	18.6	2.7	16.6	0	20.9	6.5	11.1	15.2	8.8	0	23.1	10.9	0	14	17	2.6	19.8	0	0.9	0	21.2	11.1	44.4	16.5	26.4	0	3.1	35.2	20.8	10	49.9	11.2	2.3	20.5	23.6	0	13.8	0	0	47.3	44.8	12.7	0	5	0	0	40.3	27.5	19.2	0	13.2	10.7	0	16.8	0	31.5	8.5	21.9	23.1	7.7	0	0	77.3	59.5	0	7.3	0	13.9	5.2	15.8	2.8	31	0	11.4	32.3	11.4	0	0	47.3	21.3	6.3	16.8	12.2	0	0	7.3	34.6	0	11	24.2	14.6	16.6	0	0	82.8	79.3	0	10.8	18.8	0	10	7.8	5.3	0	0	16.2	0	6.2	0	19.3	39.8	9.3	0	0	25.1	13.3	20.1	22.8	0	0	19.2	0	8.9	29	6.4	0	26.7	2.5	4.9	4.7	0	4.3	23.8	21.6	13.7	30.4	17.8	19.1	0	7.8	9.9	4.5	9.1	26.9	32.7	15.4	0	0	9.2	11.1	6.3	3.2	4.6	8.5	9.9	55.4	21.3	11.5	0	0	9.9	13	27.8	32.3	38.5	3.7	24.5	11.2	27.5	9.8	0	1.3	12.7	0	0	9.3	23.4	0	0	0	26.1	0	22.6	15.7	3.9	24.5	0	19.2	23.8	12	34.6	16.8	47	12.5	6.7	43.7	8	0	8.1	29	0	21.7	0	0	5.7	8.5	14.1	0	10.6	8.8	14.5	16.7	7.3	9.5	0	13	0	0	0	16.2	6.3	19.8	0	0	3	0	10.3	18.5	6.6	23.3	12.9	11.9	16.8	13.4	0	11.7	5.2	14.4	18	5.1	20.8	44.5	6.1	0	18.5	49.5	11.4	21.3	12.3	34.3	13.1	0	0	17.5	19.2	28.2	4	0	0	8.8	11.7	20.5	0	21.1	29.4	0	27.4	27.1	30.9	11.7	24.1	21.1	54.6	22	2	39.2	25.9	53.3	23.4	39.8	10.8	51.5	22.6	46.2	22.4	20.1	12.6	27.3	5.2	17.1	25.4	30.2	4.4	7.6	3.4	17.2	0	27.5	10.8	11.2	29.8	18.8	38.2	24	21.3	6	9.8	5.9	10.5	14.2	6.7	12.5	13.2	71	28.7	1.9	37.2	15.7	43.2	31.8	13	7.1	10.1	0	21.9	40.4	57.5	36.9	5.6	14.1	14.2	9.7	25.3	29.7	9.1	10.5	1.9	18.8	30.1	29	15.9	12.6	93.4	20.1	8.1	12.4	28.4	31.9	0	6.4	7.1	0	27	15.7	18	24.9	30.9	15.1	0	14.1	42.3	13	13.8	25.6	5.3	2.5	0	0	16.9	42.7	2.5	13.7	21.1	40.2	3.4	6.5	31.1	15.8	14.6	19.9	15.4	68.2	19.8	15.9	39.4	7.3	8.7	24.5	4	5.5	0	29.9	0	6	9.8	2.1	9.5	8.6
WBGene00013734	Y111B2A.10	293.3	168.2	280.9	113.8	116.3	298.2	435.7	428.3	321.3	204.2	315.6	251.7	163.1	160.9	101.7	78	47	40.8	186.2	277.8	0	203.4	88.1	95.4	75.8	198.9	156.4	89.4	187.5	139	180.3	74.7	127	131	115.5	165.5	61.5	160	13.7	188.5	51.1	249.8	34.6	18.1	50.1	15.7	49.6	115.2	373.3	258.2	271.2	83.2	227.7	247	253.3	113.3	25.5	288.4	0	240.7	230.8	175.1	370.3	178.1	586.6	0	122.8	0	244.7	224.3	199.6	312	173	92.5	207.8	33.6	42.4	81.5	19	55.5	37.4	479.1	73.9	141.3	149	277	49.2	22	4.5	22.3	46.1	104.2	345.8	207	148.8	134.2	129.7	141.8	42.5	229	142.2	52.6	31	100.9	232	123.1	109.8	162.4	117.7	37.7	63.4	131	87.5	151.5	115	372.4	12.9	57	96.4	312.9	287.4	168.5	143.8	171.5	27.2	255.1	156.2	262.5	13.6	85.1	301.8	25.2	140.1	125.4	56.2	236.5	140.3	215	236.4	126	5.6	85.4	250.4	188.6	306.9	203.7	96.5	221.6	230.9	132.5	162.4	259.2	195.7	182.8	92.2	111.1	192.4	218.2	200.2	182.1	169.1	257.4	161.9	160.6	258.6	190.4	125.5	48.2	128.1	227.9	199.8	154.1	378.3	127.2	202	135.3	10.8	92.9	210	356.2	200.6	49.7	162.1	158.8	0	93.8	375.2	74.9	147.7	137.8	219.6	163.9	189.9	144.2	157.1	310	268.2	120.1	163.7	245	50.8	128.2	227.2	162.7	219.5	138.5	114.6	161.7	208.4	167.3	108	106.7	217.3	162	189.1	188.9	205.1	114.5	158.1	274.6	146	165.9	126.9	132	426.5	284.7	122.3	72.4	187	128.7	133.3	141	209.9	123.7	184.5	26.2	93.8	64.5	115.7	146.7	160.4	240.5	246.3	139.9	364.1	243	97.2	95.3	153.3	126	156.4	179.7	195.2	114.1	236.8	276.1	130.3	153.6	187.9	66.1	258	134.2	152.9	129.1	160.5	158.3	99.5	194.9	138.5	227.1	140.1	164.1	170.5	126.4	201.8	218.1	184.3	143.7	216.9	131	252	4.7	146	66	283.1	160.8	75.7	193.6	110.7	146.7	129.5	113.2	235.8	72.6	78	117.5	247.2	89.9	127.9	184.3	183.6	276.6	106.1	268.5	156.8	161.7	101.6	53.4	78.1	102	74.6	102.6	80.1	203.3	170.7	152.4	119.5	241.6	49.8	170.7	22.8	118.3	212.9	132.3	75.8	76.2	128.2	234.9	149.3	115.3	113.6	68.4	167.4	71.8	200.1	117.3	69.3	90.9	94.9	131.4	76.1	30.4	239.9	158.7	118.8	131.3	61.7	81.3	76.8	63.6	93.7	297.8	146.5	197.4	148.1	448.4	138.6	163.8	84.2	170.4	369.1	192.7	176.9	188.4	129	220.8	160.8	332	178	198.5	77.2	88.1	131.7	187.8	204.4	153.4	166.7	303.7	112.7	97.6	185.8	159.7	443.2	178.2	151.2	116.6	275.5	76.1	131.7	144.7	103.9	147.3	82.5	63.8	34.4	130.8	101.6	125.8	144.5	301.1	185.2	208.1	505.2	344	162.2	156.5	76.8	145	100.6	56.7	75.5	109.2	77	106.1	83.7	75.6	153.3	66.8	64.5	69.1	66	105.8	56.9	160.1	151.8	138.7	89.4	132.4	111.7	269.1	150.4	173.6	122.2	77.2	48.9	91.4	47.5	127.5	115.1	200.5	143.9	114.1	157.2	107.9	254.3	122.3	134.6	96.3	150.7	321.1	237.2	206	251	121.6	169.1	214.1	335.6	119.4	196.8	147.2	63	124.8	202.7	614.8	188.3	323.1	383.9	159.6	161.2	298.2	183.8	148.5	12.2	67.2	174.6	150.2	130.2	198.9	113.4	135.3	198.9	245.6	192	149.8	195.8	205.7	170	155.7	129.4	152.4	51.5	156.6	281.1	155.4	195.4	142.5	163	127	172	155.9	164	221.5	143.4	236.6	130	154.3	180.5	173.2	363.2	74.5	66.9	175.7	36.2	77	21.9	49.4	40.1	77.8	55.9	87.9	110.2	88.5	28.6	89.7	85.8	63.2	156.5	101.7	159	92.6	116.4	180.1	85	137.9	139.2	109.6	108.1	117.3	135.1	139.4	120.1	145.1	119.6	65.4	87.4	65.1	99.6	122.5	106.1	129.8	152.8	52.3	122.7	107.7	93.8	84.7	90.8	58.4	130.1	102.4	115.7	40.5	32.9	28.2	24.3	51.7	73.9	23.9	87.7	171	231.5	242.3	80.2	146.7	128.3	93	134.6	130.2	146	46.8	201.3	109.9	175.2	200	136.5	148.3	87.8	238	184.1	202.7	152.6	94.2	145.6	181.4	209.4	93.3	222.2	211.4	0	55.5	168.4	130.5	258.3	183.3	187.3	185.3	35.5	133.3	119.3	110.6	130.4	127.1	161	122.3	305.4	163.7	140.8	136.5	88.1	122.7	133.2	149.6	31.2	52.4	63.4	127.6	203.7	186.4	174.2	125.7	139.4	143.3	159	123.2	122.7	35.7	183	157.9	104.4	170.5	175.8	84.2	118.5	120	145.2	108.7	92.3	108.5	144.6	192.7	105.9	167.7	306.1	199.7
WBGene00013735	Y111B2A.12	44.6	0	0	0	0	0	0	38.9	0	12.8	54.9	30.7	0	24.8	0	17.3	0	21.2	1.4	41.9	31.6	5.4	0	4.7	0	0	33.8	0	0	59.7	0	0	30.5	0	0	0	56.6	32.9	0	0	6.5	34.7	10.8	0	9.9	3.6	7.3	0	0	74	33.9	0	11.5	0	23	31.7	0	0	44.9	0	0	0	0	0	76.3	0	0	0	22.6	0	10.4	26.6	0	0	0	5.5	0	4.3	0	3.1	3.1	0	0	0	0	0	10.8	4.7	7.7	2	0	10.6	0	10.8	13.4	4	4.5	60.1	0	0	0	4.1	43.2	5.3	0	7.1	23.7	42.8	0	0	7.2	26.1	1.2	17.2	0	78.3	25.6	16.3	0	0	0	0	17.1	0	0	24.6	14	25.5	0	0	10.3	0	0	3.4	0	0	21.2	0	0	27.6	6.7	20.7	6.1	24.2	0	8.4	0	19	21.3	33.8	8	0	2.7	34.5	21.4	14.8	6.7	17.9	0	0	27.1	7	33.9	12	14.8	23.6	50	61.1	62.5	19.9	29.1	9.8	0	1.6	0.3	0	0	0	7.6	29.2	31.2	8.1	60.6	0	0	6.7	54.5	24.8	7.8	7.1	38.3	0	4	9.6	16.4	25.9	18.9	18.8	0	19.9	38.6	0	28.1	23.8	31.1	61.8	0	14.6	11.4	5.4	0	20.2	9.5	13.2	15.4	36.6	4.7	20.3	12	0	8.5	28.7	28.6	26.3	10.8	11.8	20	0	12	14.4	0	26.4	22.3	34.1	23.4	30.4	23.1	39.3	33.2	17	13.3	23.2	73.5	21.5	34.2	7.2	36.9	14.9	45.1	39	31.4	35	17.3	9.5	15.5	31.7	20.6	4.3	18.4	34.8	49.5	27.3	14.9	9.3	8.5	0	28.2	39.3	9.2	7.5	14.3	11.5	0	18.2	2.4	0	10.1	0	6	0	0	26.7	0	23.6	31.9	14.8	47.1	9.4	17.6	0	19.1	8.2	5.4	0	0	20.8	0	0	25.6	10.4	43	0	61.4	51.9	45.5	0	1.3	8.6	11.9	13.7	13.3	0	15.6	34.8	16.6	28.8	5.2	16.9	0	0	0	8.1	0	1.7	20.4	4.6	27.7	12.1	0	4.9	10	0.2	18.6	0	0	0	8	10.8	0	17.9	8.9	8.4	0	53.8	5.9	3.8	14.9	8.8	10.2	0	0	0	0	0.3	1.3	0	0	15.7	0	17.2	0.2	18.8	9	9.2	19.6	32.7	0	0	0	0	13.8	16.2	25	16.7	0	0	13.3	0	5.7	33.2	42.8	0	16.2	18.3	15.4	2.1	0	9.8	18.6	2.2	13	25.7	6.5	3.6	41.8	19.4	15.7	29.3	10.6	45	24.9	34.1	56.8	73.3	35.7	0	9.7	13.8	13.8	5.9	6.8	10.8	1.1	1.4	2	0	3.7	27.8	0.1	0	5.3	15.8	0	56.3	14.6	26.9	0	4	13.2	42.8	26.9	5.5	10.5	12.7	23.7	0	20.3	28.2	2.6	23.4	2.9	20	5.4	43.1	4.5	23	11.6	0	0.6	0	21	6.2	0	12.2	24	17.4	42.6	20.2	20.2	20.5	4.7	5.5	8.3	169.1	9	7.5	53	27	15	34	33.8	4.5	25.5	4.2	17.1	13.5	37	15.6	0	0	31.7	12.1	30.4	18.9	13.5	7.1	20.8	9.3	11.4	30.7	13.8	15.3	4.9	12.6	7.9	16.6	21.8	18.4	36.5	14.3	18.7	77.2	3.9	15.3	32.8	16.3	71.3	0	76.7	4.9	6.3	2.1	12.6	13.6	23.2	5.8	9.4	8.3	0	14.9	4	33.1	50.8	7.1	18.1	10.2	19.6	15.7	21.6	19.7	0	5.1	8.7	7.2	4.9	6.9	2.5	12.4	1.5	36.2	0	0	15.6	8.7	43.7	17.3	0	12.3	29.1	35.3	40.4	34.2	14.1	5.8	4.7	5.2	0	25.5	20.7	3.8	6.7	6.7	9.1	2.6	10.9	7.3	14.3	0	13.3	23.2	20.1	4.2	14.6	0	15.3	6	20.8	10.1	14.9	0	19.2	0	14.6	7.9	2.6	17.8	19.6	11.3	9.2	15	10.7	20.3	27.4	18.1	38.7	3.9	20	6	66.8	18.2	63.2	21.3	6.5	5.4	17.2	6.8	44.2	34.4	15.4	14.5	10.8	0	51.1	17.6	45.8	2.2	0	11.8	7.5	12.8	8.2	7.7	7.9	83.9	38.1	15	19.4	10.9	30.3	8.6	4.5	16.2	12.5	24.9	35.9	35.4	14.1	21.8	0	12	25.4	9.4	7.7	22.6	34.6	6.9	9.7	9	11	17.3	12.5	15.3	7.4	10.4
WBGene00013736	Y111B2A.13	103.3	162.9	329.4	172.9	108.2	35.9	269.4	0	61.4	0	0	61.2	69.1	79	134.9	54.2	46.4	15.7	87.1	222.2	154.1	147.6	262.3	172.6	158.3	171.5	34.9	103.1	0	125.9	197	0	127.8	33.9	71.1	0	201.7	115.1	82.1	52.7	54.9	30.4	15.9	81.4	32	31.7	22.8	56.2	162.6	303.4	20.4	401	61	0	88.6	35	49	130.4	75.2	171	90.2	200.7	187.3	155.9	89	30.5	109.2	85.1	53.2	77.8	7.6	158.6	118.9	157.6	89.7	47.3	108.5	157.6	3	83.7	50.6	8.1	0	5.2	121.6	140.2	124.1	124.7	117.4	102.7	127.9	10.8	181.8	205.1	132.6	220.2	293.7	31.4	42.6	73.2	22.2	96.3	112.3	207.9	108.8	137.7	184.9	231.8	299	66.2	88.9	82	134.3	26.5	0	0	48.5	223.3	0	32.7	0	0	104.7	5.5	0	29.1	31.9	79.4	7	4.6	39.7	109.8	44.8	124.7	59	0	69.9	203.9	84.6	56.7	0	9.6	31.6	45	102.8	71.3	32.9	51	57.9	18.1	38	64.6	61.8	0	15.7	45.3	59.4	65.7	68.5	28.9	75.7	108.4	37.7	88.7	62.3	78.4	39	9.1	39.6	17.7	67.8	75.1	164.4	6	69.5	7.7	45.6	12.6	57.4	30.4	15.5	15.1	59.4	81.8	47	16.6	0	86.5	41.3	51.3	35.2	4.4	18.2	45.4	33.7	35.9	78.8	90.2	0	164.8	6.8	9.4	135.7	70.3	26.7	105.9	39.2	101	19.1	186.5	238.1	136.1	190.1	46.9	89.4	83.3	231.5	1.6	23.8	58.3	37.3	169.1	18.1	56.3	71.9	143.8	85.9	0	28.7	48.9	0	44.9	63.6	83.7	6.5	64.9	0	7.9	35.4	52.9	116.9	29.3	0	45.1	88.1	52	47.4	38.9	24.9	4	38.5	52.7	70.8	53.1	56.5	77.3	98.4	63	120.5	62.8	16.6	72	97.3	75.2	49.3	74.7	48.4	90.2	98.9	44	49.5	56.6	82.2	29.6	110.5	57.2	38.6	0	45.6	14.8	56.1	211.5	220.7	37.8	39.3	20.6	12.5	64	228.1	38.7	57.7	90.1	52	11.6	0	29.2	135.2	47.2	0	43.1	15	69.8	26.2	222.7	56.5	2.9	139.2	120.8	29.8	53.2	0	0.5	35.9	30.8	63.8	66.2	125	76.8	21.2	55	54.8	56.6	199.8	149.5	60.3	150	35.7	28.2	160.5	123.9	56.5	68.8	75.8	106.5	19.2	57.1	113.5	59.6	67	54.3	11.7	30.6	170.3	16	32.4	68.1	152.6	37.9	59.3	105.6	19.5	72.6	101	222.6	125.7	176.3	0	80.5	47.3	140.3	79	71.8	59.1	22	122.3	69.5	53.4	115	84.1	27.8	18	32.1	28.8	46.9	101.6	112.4	40.7	43.9	138.2	40.2	112.4	132	33.2	51.5	63.2	76.5	111.1	23.1	81.2	136.9	77.2	54.8	93.7	58.4	13.6	8	39.2	17.2	18.2	100.7	68.9	94.7	52.6	0	61.8	47.4	94.6	29.5	27.4	122.7	56.7	100.3	90.3	48.1	24.2	9.6	25.9	46.5	112.7	81.9	67.7	116.1	70.9	31.5	54.2	80.4	0	88.1	56.7	120	62.3	101.5	131	28.1	8.6	20.2	0	21.5	51.5	74.8	54.8	38.8	148.2	49.9	69.9	53.5	5	26.4	41.2	39	41.4	38.9	233.2	26.8	138.2	78.7	55.6	11	14.8	13	49.3	9.6	93.8	24.1	45.6	35.7	32.3	6.4	31.6	82.3	52.7	88.9	0	37.1	5.3	33.6	26	64.3	128.3	103.6	97.4	25.3	47.6	18.1	23.1	40.2	95	39.3	65.2	23.3	12.1	46.1	37.9	110.2	75.1	71	21.4	70.6	44.1	34.4	100.6	61.4	68.1	32.4	155.6	71.7	47	44.3	0	56	55.9	70.3	1.5	0	30.8	50.1	30.8	8.4	12.5	17.1	62.7	9.4	27.8	36.3	38.2	39.5	42.3	41.8	55	14.2	74.8	12.3	1.4	24.1	43.7	53.5	23.3	31.3	26.4	39.5	29	49	32.1	27.6	20.5	17.9	37.9	20.7	13.2	72	45.6	46.7	45	31.2	11.7	20.7	34.4	19.7	17.4	21.8	34	62	64.6	101	89.2	85.7	29.7	19.6	36.9	20.6	41.1	74.6	60.8	136.3	31.6	70.4	67	203.1	74.3	69.3	68.1	50.1	33.2	65.4	30.2	49.6	57.2	131.8	41.5	28.6	59.8	93.5	238.2	58.1	97.9	96.9	64.9	134.4	0	123.2	38.1	24	35.6	18.4	63.5	175.9	50.2	0	42.5	48.7	57.3	70.4	46.9	99.3	51.2	87.6	26.8	54.4	37	7.5	51.7	35.5	1.2	47.8	22.6	54.2	93.4	54	4.1	56.9	201.6	96.5	50.9	87.2	38.7	32.8	22.4	62.5	152.3	88.9	40.6	45.4	45.6	43.3	73.8	28.2	79.8	56.9	47.7	56.9	101.3	15.4	8.7	6.5
WBGene00013737	tpst-1	11	107	72.8	88.6	33.8	35	41.7	0	17.4	147.9	157.8	3.8	0	10.8	91.1	234	0	20.2	18.9	87	11.3	58.7	151.7	101.4	36.4	71.5	65.6	0	0	25	23.4	0	48.2	0	1.1	0	14.9	53.6	20.5	171.4	102	141.7	12.3	0	11.6	11.7	14.9	0	20.7	208.1	126.9	22.2	2	37.3	17	74	22.6	0	51.1	79.9	4.6	244.7	38.3	535.6	208.2	0	33.6	35.2	67.2	111.7	105.3	23.6	66.1	31.4	0	2.3	2681.3	600.7	0	374	214.9	0	65.9	20.5	59.2	16.5	23.3	2.9	36.2	54.8	63.6	0	30.1	32.8	55.4	21.3	4.1	0	0	65.1	1.1	474.6	13.1	69.1	63	2.1	48.9	140.8	158.9	180.9	12.2	122.4	0	0	0	0	0	28.5	0	62.3	4.7	0	7.3	0	85.1	9.1	0	17.8	0	0	37.3	46	0	73.2	327.8	0	0	1487.7	1285.5	48.2	12	49.3	5.5	0	0	36.8	47.6	10.6	1.1	59.6	34.7	15.7	28.9	56.8	10.7	21.6	17.9	51.7	4.4	17.3	18.2	29.9	50.6	16.9	55.3	15.6	157.5	38.3	72.5	54.5	19.4	31.1	0	30.7	0	53.7	136	12.8	26.5	30.3	16.8	30.6	2.8	15.8	24.9	27.9	0	2	21.2	19.1	47.5	37.2	5.2	25.4	11.5	75.4	57.6	10.3	0	220.4	14.2	9.6	9.8	27	28.8	10.4	41.9	0	22.4	25.8	146.2	28.7	30.3	32.6	29.8	44.3	86.9	0	46.7	18.5	10.1	890.1	46.7	12.2	17.6	21.1	47.4	33.1	85	25.1	4	64.8	11.8	32.9	43.7	34.9	22.4	5.6	13.7	47.4	34.7	55.9	0.2	10.7	17.9	29.8	0	0	0	24.9	2.8	31	53.2	35.6	15.4	21.1	20.9	9.1	15	25.8	0	38.1	7	15.8	16.7	46.5	30	15.1	35.2	29.2	15.1	36.4	11.1	10	22.6	38.2	10.9	113.7	37.1	0	6.2	96.3	43.8	25	16.5	62	26.4	17.8	38.5	57.3	5.9	98.1	27.1	12.6	35.1	32.7	6.1	18.8	83.2	59.9	64.3	24.6	95.8	290.7	37.2	7.8	126.8	194.2	15.9	44.8	50.1	46.5	47.9	0	33.9	5.2	1.3	45	26.7	20.6	5.2	67.8	1413.1	75.3	0.6	112.4	20.2	36.8	92	118	17.9	104.8	15.7	0	31.5	19.3	121	67.7	85.5	51.9	3.7	24.1	77.3	13.7	49.8	57	70.7	19.2	9.9	51.6	5	0	204	170.2	287.8	36.5	26.8	13.9	40	6.1	11.4	0	27.4	37.2	53.3	65.4	0	966.1	129	28.4	21.5	14.5	18.3	51.5	1838.4	1298.4	31.8	0	95.2	25.1	9.6	0	0	22.9	0	3.4	53.7	21.7	49.7	228.3	94.7	89.8	93.7	81.8	18.7	8.9	9.9	14.3	0	8.8	75	24.1	229	129.6	18.4	46.6	162.2	16.4	21.8	76.6	59.4	18.3	54.4	25.6	36.6	0	8.9	23.7	53.3	89.8	64.7	93.6	49.2	40.6	13.8	17.7	0	36.7	4.1	46.8	28.2	83.3	61	30.5	2	8.4	42.4	33.1	51.8	19.9	40.6	52	73.3	20.2	23.1	14.8	41.7	26.3	21.4	19.4	7.4	11.1	77.5	30	30.8	25.7	21.6	19.5	5.9	67.3	12.7	41.8	25.6	67.7	12.5	13.1	55.1	1.8	51.3	321.9	26.9	26.2	0	20.1	22.5	30.3	28.5	22.9	40	0	0.5	7.6	19.4	20.9	13.9	20.5	13.3	28.7	39.6	25.2	14	26.2	16.9	163.4	37.2	53	16.4	43.5	104.8	7	30.3	21.3	23.5	15.5	35	10.6	6.7	0	0	21.6	40.6	94.9	27.5	50.6	62.5	62.7	38.5	39.5	29.9	42.3	29.5	45.9	59	44	53.4	74.7	19.7	19.9	55.2	73.6	84.9	20.4	48.7	44.8	22.9	15.2	51.6	58.2	49.8	35.7	50.4	65.5	54.9	53.2	25.3	80.8	62.5	41.5	72.3	13	27.2	55.1	47.7	45.4	33.6	50.3	58.6	43.8	74.6	34.3	42.2	25.5	57.6	51.6	37.8	44.3	54.4	39.4	54.2	22.3	10.1	3.5	29.5	60.9	49.7	24.1	0	102.6	30.7	198.5	15	36.2	19.2	27.3	24.1	33.1	40	13.4	69.4	13.3	14.9	13	116.6	17.1	13	28.6	27.9	51.9	0	0	4.6	60.4	42.1	15.1	8.1	30.1	25.4	20.9	39.6	38.9	14.2	4	26.9	33	30.4	51.8	37.1	59.8	62	26.7	74	39.4	16.6	20.3	42.8	39.6	31.3	39.1	58.8	46.5	64.8	79.6	48.9	65.7	34.2	4.3	19.3	29.5	29.7	50	49.5	27.1	34.8	42.8	58.1	43.6	0	47.3	88	36.2	111.7	79.5	82.6	105.6
WBGene00013738	elpc-2	9.7	0	0	0	0	0	0	0	0	0	0	11.9	0	0	8.6	10.4	0	0	0.4	28.2	10.5	0	0	26	0	30.9	5.3	130.1	0	0	0	0	0	0	0	60.9	0	0	0	40.3	6	0	0	0	4.7	11.6	10.3	27.8	0	0	0	0	7.2	81	0	51.9	0	0	0	1.7	17.6	45	0	0	0	7.7	0	0	0	0	127.9	0	13.3	4.2	12.5	0	0	6.6	0	4.8	6.7	0	0	9.2	7.6	1.7	27	12.8	6.3	19.6	13.6	25.4	17.6	21.2	32.9	27.9	0	0	0	0	3.3	0.1	0	0	0	0	2.6	0	25.1	25.2	0	0	0	0	0	0	0	0.7	0	7.2	10.9	0	0	54.2	0	56.8	0	14.3	14.3	0	15.1	0	105.8	41.9	0	0	0	0	0	0	13.5	0	0	12.5	0	11.1	0	5.7	0	0	0	0	8.3	0	12.1	13	12.3	0	22.3	5.6	21.8	11.5	12	6.4	1.3	7.5	0	0	28.9	38.7	0	0	0	2.4	5	0	0	6.9	8.6	47.1	24.3	42.9	11.8	26.5	0	11.1	21.4	7.8	5	4.2	0	0	8.7	0	0.5	15.1	1.1	9.2	0	3.1	0	21.1	13.2	30.5	5.2	26.7	0	0	11.3	11	0	9.7	18.2	9.4	13.8	17.6	8.5	4.3	7.7	18.8	0	38.6	20.2	17.4	14	0.6	3.3	38.4	11.7	8.8	36.5	28.6	0	25.2	0	0	0	26	0	0	11.9	26.5	21.5	25	1.2	0	3.3	18.3	0	20.6	0	6.2	24.7	6	0.2	15	21.9	9.8	9.6	0	15.5	18.3	9.4	8.4	0	0	6.7	6.9	24.4	12	15.3	37.9	0	1.6	10.3	0	0	35.9	18.1	13.9	37	0	0	16.7	0	0	22.8	20.4	17.5	0	17.5	26.8	0	0	0	0	0	5.5	40.3	10.6	4.6	0	0	0	0	0	7.4	16.4	17.2	13.6	9.2	2.8	13.1	0	6.1	20.3	0	0	7.3	5.6	0	10.8	0	15.1	36	14.6	9	13.9	0	14	17.8	26.3	1.1	0	28.1	30.1	28.8	24.4	15.6	26.4	0	1.5	1.8	17.1	8.9	22.5	52.1	5.6	12.1	68.1	15.1	0	63	1.9	13.8	0	0	21.1	0	0	29.7	7	46.8	40.6	0	0	37.1	0	23.2	10.7	2.4	7.5	0	25.6	13	14.6	7.7	0	7.4	9.1	8.6	28.3	0	17.7	0	0	25.5	0	16.8	13.9	18.1	16.6	12.3	12.9	0	17.6	3	0	0	9.5	10.3	8.4	0	0	14.9	32.1	21.8	12.6	37.7	34.5	41.9	0	16.3	9.4	1.6	14.7	2.9	22.2	31	11.2	15.7	22	10	13.4	15.4	11.8	43.9	34.4	16.4	0	9.2	6.8	46.1	0	0	0	22.8	14.8	7.8	11.8	8.8	10.4	13.6	0	0	9.1	0	5.4	0	3.2	0	9.1	18.7	6	3.4	10.3	0	6.2	0	41	40.3	5.3	14.7	0	11.3	0	12.9	34.1	4.3	8.4	4.5	2	0	0	0	11.1	3.3	4.3	0	21.7	26	2.5	0.8	0	13.6	1.1	8.2	0	6.4	7.8	7.5	10.9	0	4.7	5.4	12.5	20.8	3.5	3.8	17.5	5.3	17.9	22.4	4.8	15.8	0	0	0	0	16	8.4	11	2.9	50.4	0	19.6	39.8	0	7.5	15.4	7.6	28.6	19.8	17.3	10.8	12.9	27.5	26.2	17.2	0	29.9	31.1	13.6	28.2	30	13.2	18.4	15.8	18.4	19.1	22.2	11.1	19.5	12.1	5.5	32	31.2	43	14.5	17.6	32.4	23.7	16.5	31.2	6.3	0.9	9.6	55.7	29.6	18.4	24.1	29.3	21.4	47.2	31.5	4.8	27	17.4	16.3	18.7	2	12.1	4.1	26.4	19.8	5.3	27.3	32.7	18.9	27.9	10.2	0	0	15.9	20	0	20.4	14.4	22.8	19	29.7	17	2.3	0	14.6	11.1	11.2	19	0	0	21.2	0	2.5	36.8	29.7	5.3	10.5	23	29.1	11.9	28.3	15.5	0	16.4	11.2	9.9	9.4	32.9	22.3	18.4	22.6	24.8	17.3	30.7	9.5	18.8	12.1	19.9	16	26.9	8.8	18.9	19.1	15.6	29.4	14.8	11.4	38	3.8	34.1	21.4	24.6	0	43.2	0	25.9	0	28.8	41.6	14.7	31.6	49.7	153.3	129.9
WBGene00013739	spin-4	0	0	0	0	0	0	0	0	0	0	0	0	0	0	0	0	16.2	0	0	0	0	0	27.9	0	0	32.2	0	0	0	0	0	0	54.4	0	0	0	0	0	0	0	0	0	0	0	0	0	0	5.4	0	0	0	0	3.5	0	0	0	0	0	0	0	15.3	36.6	0	0	0	0	0	0	0	0	2	0	34	0	0	0	0	0	0	0.7	0	0	0	0	0	0	1.1	0	0	0	0	0	0	0	0	0	0	0	0	0	0	2.1	0	0	66.9	0	0	0	0	0	0	0	0	37.6	0	0	0	0	0	0	0	0	0	0	0	0	0	0	0	0	0	0	0	0	0	0	0	0	0	0	0	10.4	0	8.6	0	0	0	13.7	0	18.8	9.3	0	9	0	79.8	11.3	3	0	0	3.7	3.4	0	7.5	0	0	0	0	0	0	0	19.5	0	0	3.2	0	0	22.5	0	6.1	0	0	0	0	0	0	3.7	0	41.6	0	3.8	0	0	3.3	6.1	1.8	0	0	0	0	1.3	0	6.6	0	0	0	0	0	22.6	3.9	0	0	0	0	18.9	9.1	0	0	0	0	0	32.1	0	17.3	7.8	0	0	0	26.5	0	9.5	0	7.1	0	3.2	12	29.1	0	0	4.9	16	19.2	9.9	21.6	0	0	0	11.5	0	3.4	0	0	0	13.7	5.3	7.3	4.4	0	9.8	0	30.2	0	0	0	4	7.1	0	9.3	7.3	0	8.3	7.6	11.2	0	0	3.5	0	10.9	0	0	0	0	0	0	34.8	0	8.7	0	0	0	0	19.6	0	0	0	0	0	23.1	8.2	36.3	0	22	8.9	0	0	16.3	0	0	0	0	0	4.9	0	3.9	13.4	0	0	0	0	0	0	0	11.2	0	0	0	0	0	6.6	0	9.2	8.9	0	0	0	0	0	1.8	0	0	0	0	2.2	0	17.9	7.7	12.3	0	31.8	0	0	0	0	0	0	0	0	30	9.5	0	0	0	0	0	18.9	7.2	0	11.3	0	0	0	16.5	12.6	9.6	1.9	6.9	11.8	7	0	2.6	0	1.5	0	0	4.7	0	3.4	21	0	0	7.3	1.7	0	0	1	0	41.9	21.3	9.4	0	0	3.3	0	0	0	0	0	0	18.6	3.7	0	0	66.2	0	10.6	0	0	9.8	0	0	0	0	0	0	6.2	0	0	0	10.9	7.3	0	0	0	0	0	7.4	0	0	5.5	17.5	7.4	6.3	1.8	9.3	7.6	0	9.1	0	0	0	0	0	5	0	0	5.9	5.7	0	6	0	0	6	4.1	3.6	0	7.7	0	0	10.6	5.5	0	0	2.9	0	0	11.4	8.3	18.5	7.1	0	0	5	0	9.2	0	15.5	0	19.2	21.4	7.6	3.8	22.1	0	5.5	0	2.2	0	27.3	3.4	0	15.3	7.8	26.3	7.2	23.5	0	0	6.5	0	0	0	0	0	0	0	0	0.4	0	0	0	0	0	0	9.1	5.2	0	0	4.4	0	4	0	0	0	0	0	2.1	3.8	4.4	0	0	5	5	0	2.9	0	7.4	0	0	3.1	0	0	0	0	0	8.2	0	0	0	0	3.9	0	0	2.4	0	0	0	0	3.2	7.3	1.6	5.4	2.9	0	6.8	0	0	0	0	0	4.4	0	13.5	0	19	22.2	0	0	0	0	4.4	20.7	0	7.5	0	0	0	0	13.3	0	0	0	6.9	49.5	5.6	0	0	0	0	0	17.8	0	3.2	6.5	0	7.7	0	7.6	0	6.1	8.5	0	7.7	0	0	0	0	8.8	2.9	0	0	7.1	1.5	0	0	0	0	0	7.6	0	0	0	3.3	0	9.6	4.1	7.3	0	0	1.5	0	0	0	5.1	1.4	2
WBGene00013740	hut-1	62	72.2	0	45.9	0	113.6	24.7	107.2	77.4	16.2	0	45.5	37.2	37.4	105.2	31.7	84.1	31.1	63.4	10.8	0	42	2	0	52.8	23.9	16.9	49.2	13.6	148.7	0	39.7	78.1	51.7	5.7	0	53.5	34.6	26.7	68.2	0	49.8	10.2	18.9	20.7	17.7	10.1	32.7	11.3	37.2	24.3	24.4	53.2	0	34.1	99.8	7.4	0	0	33.2	108.6	37.7	114.2	131.8	103.1	0.5	258.8	89.3	95.2	0	110.1	134.1	128.5	122	132.8	0	35.2	39.5	0	36.6	27.2	0	60.4	42.5	36.1	0	136.5	69.8	88.5	80.7	148.6	14.5	142.1	128	138.7	107	200.2	0	0	114.1	5.2	31.3	0	46	0	68.8	67.7	124.8	86.8	136.3	77.4	38	49.2	30.2	54.3	0	0	79.9	0	20.9	54.3	120.9	29.1	30	13.1	20.9	53.2	69.3	32.7	0	47	56.5	0	93.4	0	90.3	36.8	76.9	83.8	42.2	16.4	99	41.7	99.5	77.2	49.4	14.6	57.7	88	77.2	88.7	101.7	86.4	21.2	9.4	51.3	59.3	27.2	12	48.8	118	52.4	66.8	66.6	100.4	63.5	55.8	38.4	111.2	72.4	86.5	48.3	36.1	87.7	63.4	66	0	0	104.3	120.4	8.6	52.1	93.7	91.9	41.1	13.5	53.7	38.9	42.4	66.4	94.4	67.1	115.4	38.7	82.8	105.3	113.4	49.2	26.8	32.8	73	33.9	121	27.3	61	29.5	37.8	50.7	60.1	82	28.6	178.7	122	83.2	113.6	112.3	70.3	31.4	41.6	99.8	19.7	105.4	18.2	98.7	74	114.8	61.3	52.7	20.6	55.8	81.4	75.8	108	127.8	23.4	227.9	42.8	70.8	15.1	24.4	81.5	42.1	72.5	93.1	108.8	47.3	54.8	18.1	42.9	47.1	45.8	74.5	63.8	38.2	64.4	84.8	57.7	89.1	33.7	59.4	32.1	71.3	75.2	76.5	67.9	0	76.1	48.7	51.5	41	68.8	83.4	57	112.4	48.5	106.2	57.5	40.5	29.9	79.6	104	154.6	78.2	37.9	31.4	45	51	57	134.6	70.7	145.9	13.6	84.6	77	12.1	67.5	92.6	82.8	29.2	42.2	51.9	20.5	20.3	17.8	15.7	61.1	99.2	87.7	54.2	95.4	87.5	44.1	45.1	48.6	38.8	74.5	70.8	25.2	71.4	156.4	79.3	55.6	77.6	90.5	32.3	96.9	45.4	48	59.1	69.8	81.5	84.2	105	51.3	37.2	133.7	90.5	84.2	64.3	108.3	61.3	11.1	31.3	59.4	85.9	84.1	59.9	56.9	97.6	146.1	49	132.3	95.7	182.9	62.2	107	20.3	8.8	68.9	28.5	91.7	118.9	88.1	75.3	53.6	34.7	120.9	48	38	143.3	39.2	55.9	95.1	81.7	34.6	70.6	98.4	113.3	161.8	28.9	120.6	87.5	160.3	79.6	94.2	99.1	49	36.2	87.1	60	77.9	91.2	85.3	75.3	38	7.5	17.1	17.2	39.9	62	45.8	102	146.1	0	16.1	9.5	112.8	33.2	63.3	104.4	63.6	87.3	83.2	44	107.6	0	35	78.3	60.7	92.9	56.8	112	65.2	64.3	22.1	75.1	67.2	48.8	56.8	31.2	14.1	27.3	90.6	72.7	36.1	46.4	18.3	69	44.8	67.3	53.1	57.3	98.6	37.3	36.7	54	49.3	40.8	56.7	136.8	70.1	62.1	75.5	21.8	135.6	104.9	62.8	49	71.3	1.6	23.8	53	45.7	0	52.6	73.9	40.9	55.4	68.7	74.2	123.4	89.3	20.8	36.5	7.7	19.8	35.8	73.9	53.4	16.9	81.2	113.1	78	83.5	58.3	36	79.3	56.2	119.4	58.8	27.2	66.3	48.8	105	54.6	45.8	68.9	106	55.1	28.3	75	128	67.2	56.8	131.7	102.7	62.6	45.8	0	90.3	90.8	93.1	8.8	34.6	31.2	69.1	79.6	59.5	20.5	68	73.9	49.7	73.5	76.4	75.5	108.1	115.3	108.9	66.7	93	85.4	77.8	55.1	79.7	72.2	96.4	61.3	102.2	53.2	100.2	62.2	39.1	80.6	71.1	85	96.8	71.5	75.3	70.9	119.4	81.7	39.6	65.9	90.2	116.8	48.7	129.4	68.9	90.7	86.6	87.3	65.2	89	51.5	78.7	77	73.4	94.8	44.6	32.4	97.8	100.8	84.7	83.3	57.4	97	157.4	146.5	79.6	150.3	56.3	100.6	104.6	69.6	48.1	152.6	45.3	69.3	59.5	55	160.8	79.9	126	19	34.8	90.7	56	176.4	0	36.4	12.4	15.8	63.3	70.8	140	152.6	40.8	34.2	78.2	122.1	67.8	110.8	67.9	102.9	80.1	112.3	58.1	106.8	85.8	95.1	73.7	80.1	28.7	23.9	23.4	109.7	73.4	124.7	77.8	117	128.2	171	100.7	119	126.6	88.3	47.4	114.1	113	75.9	128.4	87.9	130.5	93.9	100.9	130.9	90.3	109.7	75	126	86.8	157.6	126.6	112
WBGene00013741	Y111B2A.21	0	0	0	0	14.3	0	0	0	0	21.8	0	0	0	0	0	0	0	0	0	0	0	16.1	0	0	0	0	0	0	0	0	40.1	0	0	0	0	0	0	0	0	0	0	0	0	28.7	0	0	0	0	0	0	0	0	0	0	0	0	0	0	0	0	0	0	0	0	0	0	0	0	0	0	29	0	0	0	0	0	0	0	0	0	1.1	0	0	0	0	0	0	0	0	0.8	44.1	0	0	0	8.2	0	0	0	0	0	0	0.9	0	0.5	0	0	0	0	0	0	0	0	0	0	0	0	0	5.5	0	0	0	0	0	49.8	0	0	0	0	0	0	0	0	0	0	0	0	0	0	0	0	0	0	0	0	0	5.8	0	7.3	0	15.9	0	0	7.3	0	0	0	0	0	0	0	0	0	0	0	0	0	0	0	14.7	0	0	0	0	0	0	0	0	0	0	0	0	0	1.9	0	0	0	0	0	0	0	0	6.5	0	0	2.6	0	0	0	0	0	0	0	0	0	0	0	0	0	0	0	0	4.2	0	0	12.7	0	6.1	0	0	0	0	0	4.7	0	0	0	0	0	0	5.8	0	0	0	0	0	0	0	0	0	0	4.8	0	0	8.1	0	0	0	0	0	0	2.3	0	0	0	0	7.7	0	0	0	0	0	0	0	0	0	0	0	0	0	0	0	0	0	4.2	0	0	0	0	6	0	0	0	0	18.1	0	33.2	0	0	0	0	3.2	0	0	0	0	0	0	10.9	0	0	0	0	0	0	0	0	0	0	0	2.2	0	0	0	0	0	0	0	0	0	0	0	0	0	0	0	0	0	0	0	0	0	0	0	0	0	0	0	0	0	0	0	0	0	0	0	0	0.8	0	0	36.1	0	0	0	0	0	0	0	0	0	0	0	10.6	0	10.7	24	0	15.3	0	0	0	0	7.1	4.4	0	0	0	0	0	0	0	0	0	0	0	0	0	0	0	0	0	0	0	0	0	0	0	0	0	5.4	0	0	3.3	0	0	0	0	0	0	0	0	0	0	0	0	0	0	0	0	0	0	0	0	0	0	0	0	0	0	7.2	0	12.7	0	0	0	0	0	0	0	0	0	0	0	0	0	6.2	2.5	0	0	0	0	0	0	0	0	0	0	0	0	0	0	0	0	0	0	0	0	0	0	2	0	0	0	0	0	0	0	3.9	2.6	0	0	0	0	0	0	0	0	4.6	0	0	3.8	0	0	0	0	0	7.1	9.9	0	0	0	0	0	0	0	1.7	0	0	0	0	0	0	0	0	0	0	0	0	0	0	0	0	0	16	0	0	3.2	0	0	2.7	0	0	0	0	0	0	0	0	0	6.3	4.7	0	0	0	0	0	6.7	0	0	0	0	0	0	0	0	0	0	0	0	3.5	3	0	0	0	0	4.8	2.3	0	0	0.8	0	0	0	0	7.1	0	0	0	0	0	0	0	0	0	0	0	0	0	8.6	3.2	0	0	0	0	10.5	0	0	0	0	0	0	0	0	0	0	0	0	0	0	0	0	0	0	0	3.1	0	0	0	0	0	0	7.1	0	0	0	0	2.6	2.8	0	0	3	0	0	2.1	0	0	0	0	3.6	0	0	2.4	0	0	0	0	0	17	0	0	0	0	0.8	31.9	29.1
WBGene00013742	sas-1	0	36.3	0	15.6	0	0	0	0	0	1.2	0	0	0	16	0	0	0	0	4	0	0	0	0	0	0	0	14.4	0	0	0	0	0	24.2	0	0	0	0	0	0	0	0	0	2.6	0	0.9	0	0	35.2	0	0	39.3	41.2	0	0	0	0	0	0	0	0	0	0	0	0	0	0	0	0	25.3	0	8.5	0	0	20.6	0	20.8	0	0.1	17.6	0	0.2	0	0	0	0	0	1	0	0	0.3	0	0	0	0.2	0	0	0	0	0	0	0	0.7	0	0	0	0	0	0	7.3	0	0	0	4.4	0	54.8	0	0	0	0	16.9	57.4	0	0	0	0	0	3.8	0	0	0	0	0	0	0	0	0	13.7	0	0	0	8.8	26.2	35.5	5.8	0	3.5	0	4.7	3.1	0	11.8	0	7.4	17	0	4.2	5.7	0	19.6	22.5	0	0	13.7	11	8	5.7	0	10.8	0	26.5	0	11.8	0	11.4	5.7	17	0	60.4	18.5	0	25.4	22.6	7.2	0	0	0	54.1	22.1	16.1	0	0	63.9	31.2	0	0	3.7	4.7	24	0	0	0	16.1	0	14	43.7	17	17.8	0	24.5	20.8	0	29.1	0	22.6	15.6	0	0	0	2.7	26.8	27.2	0	35.7	16	0	0	15.9	0	13.8	6.8	18.7	15.4	25.1	2.6	9.8	0	25.1	10.2	6.7	25.1	6.7	7	36.9	16.8	0	10.7	0	32.6	5.4	27.3	16.4	0	7.1	13.6	14.7	0	14.7	0	0	36.7	9.4	11.7	1.3	20.2	9.5	0	8.9	20.9	0	4.7	26.1	4.6	2.8	13.7	0	0	10.5	0	0	0	0	26	0	0	14.5	8.2	30	4.3	0.9	63	10.4	10	18.2	0	14	0	0	19.7	0	25.1	33.5	11.1	21	0	0	0	0	0	0	1.4	21.1	0	5.3	18.9	6.6	1.3	0	0	18.7	0	0	21.7	0	11	5.7	2.3	0	0	32.6	0	11.9	0	0	0	5.6	0	3.3	2.4	0	0	10	15.7	0	8.7	23.4	4.5	4.3	0	0	0	44.3	0	0	0	0	0	20.2	22.2	0	0	0	9.6	0	5.1	0	0	0	0	0	0	7.5	26.5	21.3	18.1	0	0	13.7	0	0	15.5	9.1	0	0	18.5	0	3.5	0	10.5	4	0	0	18.6	2.1	0	0	25.2	7.4	26.5	7.8	0	6.9	2.4	0	0	0	0	0	19.1	24.5	0	0	0	5.3	16.3	8.4	0	22.8	13.5	0	0	7.7	1.9	0	20.3	31.1	5.5	28.3	44.5	7.5	9.8	21.1	0	0	0	21.8	17.2	0	5.3	24.8	18.2	0	23.5	0	13.7	5.1	3.5	37.9	10.9	10.2	9.8	0	10.8	23.2	34.2	31.8	0	0	2	0	0	19.1	21.2	8.8	0	20.3	0	0	17.9	26.1	0	0	10.6	0	0	31.6	14.3	11.7	6.3	0	3.8	20.2	0	11.1	36.6	25.5	16.1	25.7	20.7	7.1	10.5	0	14	0	13.4	8.6	15.6	17.3	12.7	18.3	39.7	3	0	13.5	21.7	0.5	8.4	12.7	0	0	7.7	0.6	0	0	0	0	0	0	4.4	0	11.1	24.6	13.9	8.5	9.7	0	3.5	3.1	11.1	2.1	6	0	0	8.9	18.8	5.6	10.1	2.6	15.2	3.9	8	9.5	0	8	0	28.7	7.4	0	9.2	6.2	0	7.3	14.1	7.9	14.4	0	4.5	3.1	0	7.4	2.8	0	0	0	3.4	0	0	0	0	11.3	12	11	1.7	24.9	26.3	14.6	0	0	3.4	4.2	0	2.9	0	13.6	6.9	0	6.1	0	15.2	11.3	15.3	9.3	1.8	0	0	22.1	0	29.4	0	0	0	16.7	0	9.6	15.9	9.5	3.8	62.6	14.7	9.3	7.9	4.9	4.8	12.2	14.6	0	29.7	23.6	4.8	11.4	3.8	9.3	0	3.5	0	6.2	16.3	13.7	0	60.8	6.7	6.2	0	10.1	5.7	7	19.8	17.2	12	19.4	6.9	10.9	0	23.7	15.6	5.6	0	15	21.9	0	5.6	0	10.1	12.5	8.4
WBGene00013744	Y111B2A.27	0	0	0	0	0	0	0	0	0	0	0	0	0	0	0	0	0	0	0	0	0	0	0	0	0	0	0	0	0	0	0	0	0	0	0	0	0	0	0	0	0	0	0	0	0	0	0	0	0	0	0	0	0	0	0	0	0	0	0	0	0	0	0	0	0	0	0	0	0	0	0	0	0	0	0	0	0	0	0	0	0	0	0	0	0	0	0	0	0	0	0	0	0	0	0	0	0	0	0	0	0	0	0	0	0	0	0	0	0	0	0	0	0	0	0	0	0	0	0	0	0	0	0	0	0	0	0	0	0	0	0	0	0	0	0	0	0	0	0	0	0	0	0	0	0	0	0	0	0	0	0	0	0	0	0	0	0	0	0	0	0	0	0	0	0	0	0	0	0	0	0	0	0	0	0	0	0	0	0	0	0	0	0	0	0	0	0	0	0	0	0	0	0	0	0	0	0	0	0	0	0	0	0	0	0	0	0	0	0	0	0	0	0	0	0	0	0	0	0	0	0	0	0	0	0	0	0	0	0	0	0	15.9	0	0	0	0	0	0	0	0	0	0	0	0	0	0	0	0	0	0	0	0	0	0	0	0	0	0	0	0	0	0	0	0	0	0	0	0	0	0	0	0	0	0	0	0	0	0	0	0	0	0	0	0	0	0	0	0	0	0	0	0	0	0	0	0	0	0	0	0	0	0	0	0	0	0	0	0	0	0	0	0	0	0	0	0	0	0	0	0	0	0	0	0	0	0	0	0	0	0	0	0	0	0	0	0	0	0	0	0	0	0	0	0	0	0	0	0	0	0	0	0	0	0	0	0	0	0	0	0	0	0	0	0	0	0	0	0	0	0	0	0	0	0	0	0	0	0	0	0	0	0	0	0	0	0	0	0	0	0	0	0	0	0	0	0	0	0	0	0	0	0	0	0	0	0	0	0	0	0	0	0	0	0	0	0	0	0	0	0	0	0	0	0	0	0	0	0	0	0	0	0	0	0	0	0	0	0	0	0	0	0	0	0	0	0	0	0	0	0	0	0	0	0	0	0	0	0	0	0	0	0	0	0	0	0	0	0	0	0	0	0	0	0	0	0	0	0	0	0	0	0	0	0	0	0	0	0	0	0	0	0	0	0	0	0	0	0	0	0	0	0	0	0	0	0	0	0	0	0	0	0	0	0	0	0	0	0	0	0	0	0	0	0	0	0	0	0	0	0	0	0	0	0	0	0	0	0	0	0	0	0	0	0	0	0	0	0	0	0	0	0	0	0	0	0	0	0	0	0	0	0	0	0	0	0	0	0	0	0	0	0	0	0	0	0	0	0	0	0	0	0	0	0	0	0	0	0	0	0	0	0	0	0	0	0	0	0	0	0	0	0	0	0	0	0	0	0	0	0	0	0	0	0	0	0	0	0	0	0	0	0	0	0	0	0	0	0	0	0	0	0	0	0	0	0	0	0	0	0	0	0	0	0	0	0	0	0	0	0	0	0	0	0
WBGene00013746	lgc-55	0	0	0	0	0	0	0	0	0	0	0	0.4	0	0	0	0	0	0	0	0	0	0	19.5	0	0	0	32.8	0	103.2	42.4	0	37.7	56.8	0	0	46	0	0	0	0	17.8	26.7	33.1	5.9	87.8	57	7.3	0	66.8	0	59.3	0	10.1	4.4	11.8	0	73.4	0	0	20.9	9.6	0	0	0	0	0	0	0	0	0	0.4	131.8	0	0	0	27	30.9	1.4	0	0	0	0	12.2	0	0	0	1.8	1.2	0	0.4	0	0	0	0	0	0	0	0	0	73.8	7.5	0	0	0	63.2	0	0	0	0	0	0	0	20.4	0	0	0	78	0	0	102.2	20.2	70.8	0	3.1	34.1	0	28.4	0	0	212.5	0	24.2	525.1	0	0	0	0	0	0	0	0	0	0	0	0	0	0	0	0	0	4.9	0	0	0	0	9	0	0	0	0	0	0	0	0	0	0	0	0	0	0	0	0	0	0	0	0	0	0	0	0	0	0	0	0	0	0	0	0	0	3.1	0	0	0	0	0	0	2.1	0	0	3.7	0	0	0	0	0	0	0	0	0	0	0	0	0	0	0	0	0	0	6	12.1	0	0	0	0	0	0	0	0	0	0	0	0	0	0	0	0	0	0	0	0	0	0	0	0	7.7	0	0	0	0	0	0	0	0	0	0	0	0	3.6	4.3	0	0	2.7	6	0	0	0	0	0	0	9.4	0	0	0	0	0	0	0	0	0	0	0	0	0	0	0	0	0	0	0	0	0	0	0	0	14.3	0	0	0	0	0	0	11.1	0	0	0	12.8	0	0	0	0	0	0	0	0	0	0	0	0	0	0	0	0	0	0	0	0	0	0	0	0	0	0	0	0	0	0	0	2.2	0	0	0	0	20.9	0	0	0	0.2	0	0	0	0	0	0	0	0	0	0	4.7	0	0	0	0	0	16.8	0	21.7	0	0	0	0	0	0	0	0	9.8	0	0	0	0	0	0	0	0	0	0	0	0	0	0	0	0	0	0	0	0	0	0	0	0	0	0	0	0	0	0	0	0	11.2	0	0	0	0	0	5.5	0	0	0	7.2	0	2.6	0	0	0	0	0	0	0	0	8.2	0	0	0	0	0	0	0	0	0	0	0	6	0	5.6	0	0	5.5	0	0	0	9.2	0	0	0	0	0	3.8	0	7	0	0	11.4	3.1	0	0	0	5.6	0	0	0	0	0	0	0	0	0	0	0	0	0	10.6	0	0	0	0	0	0	9.7	5.2	0	5.9	0	9	0	0	0	0	0	0	0	0	5.8	0	0	0	0	0	0	29.1	0	0	0	8.6	0	0	0	0.4	0	5	0	0	0	0	0	0	11.7	6.9	0	0	0	13.6	0	0	13.9	0	0	0	7.5	0	4	0	0	0	0	0	0	0	0	0	28.7	0	0	0	0	1.2	0	0	0	0	0	6	0	0	0	0	0	0	0	0	0	0	7.7	102.6	0	0	0	0	0	3.6	0	0	0	0	0	0	1.8	0	0	0	0	0	0	0	2.5	0	0	0	0	9.8	0	0	0	0	0	0	0	0	0	0	0	0	0	0	0	0	0	6	0	0	0	0	0	0	0	0	0	0	8.5	2.8	0	0	4.1	0	0	0	0	10	0	0	0	8.8	0	0	0	0	29.9	16.6	0	0	19	9.4	0	0	0	0.3
WBGene00013747	spe-19	0	0	0	0	0	0	0	0	0	0	0	0	0	0	0	0	0	0	0	0	0	0	25.3	0	0	0	0	0	0	0	0	0	0	0	0	0	0	0	0	0	0	0	0	0	0	0	0	0	0	0	0	0	0	0	0	0	0	0	0	0	0	0	0	0	0	0	0	0	0	0	0	0	0	0	0	0	0	0	0	0	0	0	0	0	0	0	0	0	0	0	0	0	0	0	0	0	16.7	0	0	0	0	0	0	0	0	0	0	0	0	0	0	0	0	0	0	0	0	0	0	0	0	0	0	0	0	0	0	0	0	0	0	0	0	0	0	0	0	0	0	0	0	0	0	0	0	0	0	0	0	0	0	0	0	0	0	0	0	0	0	0	0	0	0	0	0	0	0	0	0	0	0	0	0	0	0	0	0	0	0	0	0	0	0	0	0	0	0	0	0	3.2	0	0	0	0	0	0	0	0	0	0	0	0	0	0	0	0	0	0	0	0	0	0	0	0	0	0	0	0	0	0	0	0	0	0	0	0	0	0	0	0	0	0	0	0	0	0	0	0	0	0	0	0	0	0	0	0	0	0	0	0	0	0	0	0	0	0	0	0	0	0	0	0	0	0	0	0	0	0	0	0	0	0	0	0	0	0	0	0	0	0	0	0	0	0	0	0	0	0	0	0	0	0	0	0	0	0	0	0	0	0	0	18.7	0	4.4	0	0	0	0	0	0	0	0	0	0	0	0	0	0	0	0	0	0	0	0	0	0	0	0	0	0	0	0	0	0	0	0	0	0	0	0	0	0	0	0	0	0	0	0	0	0	0	0	0	0	0	0	0	0	0	0	0	0	0	0	0	0	0	0	0	0	0	0	0	0	0	0	0	0	0	0	0	0	0	0	0	0	0	0	0	0	0	0	0	0	0	0	0	0	0	0	0	0	0	0	0	0	0	0	0	0	0	0	0	0	0	0	0	0	0	0	0	0	0	0	0	0	0	0	0	0	0	0	0	0	0	0	0	0	0	0	0	0	0	0	0	0	0	0	0	0	0	0	0	0	0	0	0	0	0	0	0	0	0	0	0	0	0	0	0	0	0	0	0	0	0	0	0	0	0	0	0	0	0	0	0	2.3	0	0	0	0	0	0	0	0	0	0	0	0	0	0	0	0	0	0	0	0	0	0	0	0	0	0	0	0	0	0	0	0	0	0	0	0	0	0	0	0	0	0	0	0	0	0	0	0	0	0	0	0	0	0	0	0	0	0	0	0	0	0	0	0	0	0	0	0	0	0	0	0	0	0	0	0	0	0	0	0	0	0	0	0	0	0	0	0	0	0	0	0	0	0	0	0	0	0	0	0	0	0	0	0	0	0	0	0	0	0	0	0	0	0	0	0	0	0	0	2.3	0	0	0	0	0	0	0	0	0	0	0	0	0	0	0	0	0	0	0	0	0	0	0	0	0	0	0	0	0	0	0	0	0	0	0	0	0	0	0	0	0	0	0	0	0	0	0	0
WBGene00013748	ssu-1	0	0	0	0	0	0	0	0	0	0	0	0	0	0	0	0	0	0	17.8	93.1	32.6	0	0	0	14489.3	0	27.3	0	0	0	0	0	0	0	0	0	0	0	39.8	0	0	0	5.6	29.3	0.7	0	0	19.4	0	36.8	0	0	0	0	0	0	0	0	0	0	0	0	0	0	0	0	0	0	0	0	0	0	0	0	0	0	0	0	0	1.2	0	0	0	0	0	0	0	0.1	4	0	0	0	0	0	0	0	0	0	0	0	0	0	64.8	0	0	0	0	0	0	0	0	0	0	0	0	0	0	0.7	0	0	0	0	0	0	0	0	0	0	0	0	0	0	0	0	8.5	0	0	0	0	0	0	0	0	0	0	0	0	0	0	0	0	0	0	0	0	0	0	0	0	0	0	0	0	0	0	0	0	0	0	0	0	0	0	0	0	0	0	0	0	0	0	0	0	0	0	0	0	0	0	0	0	0	0	0	0	0	0	0	0	6.7	0	0	0	0	0	0	0	0	0	0	0	0	0	0	0	0	0	0	0	0	0	0	0	0	7	0	0	0	0	0	0	0	0	0	0	0	0	0	0	0	0	0	0	0	0	7.9	0	0	0	0	0	0	0	0	0	0	0	0	0	0	0	0	0	0	0	30	0	0	7.7	0	0	0	15	0	339.6	0	0	0	0	0	0	0	0	0	0	0	0	0	0	0	0	0	0	0	0	0	0	0	0	0	0	0	0	13.8	0	0	0	0	0	0	0	0	0	15.1	0	0	0	0	0	0	0	0	0	0	0	0	0	0	0	0	0	0	0	0	0	0	0	0	0	0	0	0	0	0	0	0	2.1	0	0	0	0	0	0	4.3	0	0	0	0	0	0	0	0	0	0	0	0	0	0	0	0	0	0	0	0	0	0	0	0	0	0	0	0	0	0	0	0	0	0	0	0	0	0	0	0	0	0	0	0	0	0	0	0	0	0	0	0	0	0	0	0	0	35.4	0	2.9	9.4	0	0	0	0	0	0	0	0	0	0	0	0	0	0	0	0	0	0	0	0	0	0	0	0	0	0	0	0	0	0	0	0	0	0	0	0	0	0	0	0	6.3	0	0	0	0	0	0	0	0	0	0	0	0	0	11.6	0	0	0	0	0	0	0	0	0	0	0	0	0	0	0	0	0	0	0	0	0	0	0	0	0	0	0	0	0	0	0	0	0	0	0	14.4	0	0	0	0	0	0	0	0	0	0.3	0	0	0	0	0	0	0	0	0	0	0	0	0	0	0	0	0	0	0	0	0	0	0	0	0	0	0	0	0	0	0	0	0	0	0	0	0	5.2	0	0	0	0	0	0	0	0	0	0	0	0	0	0	0	0	0	0	0	0	0	0	0	0	0	0	0	0	0	0	0	0	0	0	0	0	0	0	0	0	0	0	0	0	0	0	0	0	0	0	0	0	0	0	0	0	0	0	0	0	0	0	0	0	0	0	0	0	0	0	0	0	0	0	0	0	1	0	0	0	0	0	0	0	0	0	0	0	0	0	0	0	0	0	0	0	0	0	0	0
WBGene00013749	Y113G7A.12	0	0	0	0	0	0	0	0	0	0	0	0	0	0	0	0	0	0	0	0	0	0	0	0	0	0	0	0	0	0	0	0	0	0	0	0	0	0	0	0	0	0	5.5	0	1.7	6.5	0	0	0	0	0	0	0	0	0	0	0	0	0	0	0	0	0	0	0	0	0	0	0	0	0	0	0	0	0	0	0	0	0	0	0.2	0	0	0	0	0	0	0	0	0	0	0	0	0	0	0	0	0	0	0	0	0	0	0	0	0	0	0	0	0	0	0	0	0	0	0	0	0	0	0	0	0	0	0	0	0	0	0	0	0	0	0	0	0	0	0	0	0	0	0	0	14.4	0	0	0	0	0	0	0	0	0	0	0	0	0	0	0	0	0	0	0	0	0	0	0	0	0	0	0	0	0	0	0	0	0	0	0	0	0	0	0	0	0	0	8.7	0	0	0	0	0	0	0	0	0	0	0	0	0	0	0	0	0	0	0	0	0	0	0	0	0	0	0	0	0	0	0	3.9	0	0	0	0	0	0	0	0	0	0	11.6	0	0	0	0	0	0	0	0	0	0	0	0	0	0	0	0	0	0	0	0	0	0	0	0	0	0	0	0	0	5.2	0	0	0	0	0	0	0	0	0	0	0	0	0	0	0	6	3.5	0	0	0	0	0	0	0	0	0	0	0	0	0	0	0	0	0	0	0	0	0	0	0	0	0	0	0	0	0	0	0	0	0	0	0	9.2	0	0	0	0	0	0	0	0	0	0	0	0	0	0	0	0	0	0	0	0	0	0	0	0	0	0	0	0	0	0	0	0	0	0	0	0	0	0	0	0	0	0	0	0	0	0	0	0	0	0	0	0	0	0	0	0	0	0	0	0	0	0	0	0	8.1	0	0	0	0	0	0	0	0	0	0	0	0	0	0	0	0	0	0	0	0	0	0	0	0	0	0	0	0	0	0	0	0	0	0	0	0	0	2.8	5.2	0	0	0	0	0	0	0	0	0	0	0	0	0	0	0	0	0	0	0	0	0	0	9.1	0	0	7.1	0	0	0	0	0	0	0	0	0	0	0	0	0	0	0	0	0	0	0	0	0	0	0	0	0	0	0	0	0	0	0	0	0	0	0	0	3.8	0	5.5	0	0	0	0	3.5	0	0	0	0	0	0	0	0	0	0	0	0	0	0	0	0	0	0	0	0	0	0	0	0	0	0	0	0	0	0	0.6	0	0	0	0	0	0	0	0	3.6	4.2	3.8	0	0	0	9.9	0	0	10	0	0	0	0	0	0	0	0	0	0	0	0	0	0	0	0	0	0	15.6	0	6.4	3	0	5.9	4.5	2.4	0	0	0	0	0	0	0	0	0	0	0	0	0	0	0	0	0	0	0	0	0	0	0	0	0	0	0	10.5	0	0	0	0	0	0	0	0	0	0	0	0	0	0	0	0	0	0	0	0	0	0	0	0	0	0	0	0	0	0	0	1.1	0	0	0	0	0	0	0	0	0	0	0	0	2.1	4.9	8	0	0	0	0	0	0	0	0	3	0	0	0	0	0	0	0	0	0	0
WBGene00013750	Y113G7A.13	0	0	0	0	0	0	0	0	0	0	0	0	0	0	0	0	0	0	0	0	35.6	0	0	0	0	0	0	0	0	0	0	0	0	0	0	0	0	0	0	0	0	0	0	0	0	0	0	0	0	0	0	0	0	0	0	0	0	0	0	0	0	0	0	0	0	0	0	0	0	0	0	0	0	0	0	0	0	7	0	0	0	0	0	0	0	0	0	3	8.7	2	0	0	0	0	0	0	0	0	0	0	0	0	0	0	0	0	0	0	0	0	0	0	0	0	0	0	0	0	0	0	0	0	0	0	0	0	0	0	0	0	0	0	0	0	0	0	0	0	0	0	0	0	0	0	0	0	0	0	0	0	0	0	0	0	0	0	0	0	0	0	0	0	0	0	0	0	0	0	0	0	0	0	0	0	0	0	0	0	0	0	0	0	0	0	0	0	0	0	0	0	0	0	0	0	0	0	0	0	0	0	0	0	0	0	0	0	0	0	0	0	0	0	0	0	0	0	0	0	0	0	0	0	0	0	0	0	0	0	0	0	0	0	0	0	0	0	0	0	0	0	0	0	0	0	0	0	0	0	0	0	0	0	0	0	0	0	0	0	0	0	0	0	0	0	0	0	0	0	0	0	3.3	0	0	0	0	0	0	0	0	0	0	0	0	0	0	0	0	0	3.9	0	0	0	0	0	0	0	0	0	0	0	0	15.6	0	0	0	0	0	0	0	0	0	0	0	0	0	0	0	0	0	0	0	0	0	0	0	0	0	0	0	0	0	0	0	0	0	0	0	0	0	0	0	0	0	0	0	0	0	0	0	0	0	0	0	0	0	0	0	0	0	0	0	0	0	0	0	0	0	0	0	0	0	0	0	0	0	0	0	0	0	0	0	0	0	0	0	0	0	0	0	0	0	0	0	0	0	0	0	0	0	0	0	0	0	0	0	0	0	0	0	0	0	0	0	0	0	0	0	0	0	0	0	0	0	0	0	0	0	0	0	0	0	0	0	0	0	0	0	0	0	0	0	0	0	0	0	0	0	0	0	0	0	0	0	0	0	0	0	0	0	0	0	0	0	0	0	0	0	0	0	0	0	0	0	0	0	0	0	0	0	0	0	0	0	0	0	0	0	0	0	0	0	0	0	0	0	0	0	0	0	0	0	0	0	0	0	0	0	0	0	0	0	0	0	0	0	0	0	0	0	0	0	0	0	0	0	0	0	0	0	0	0	0	0	0	0	0	0	0	0	0	0	0	0	0	0	0	0	0	0	0	0	0	0	0	0	0	0	0	2.5	0	0	0	0	0	0	0	0	0	0	0	0	0	0	0	0	0	0	0	0	0	0	0	0	0	0	0	0	0	0	0	0	0	0	0	0	0	0	0	0	0	0	0	0	0	0	0	0	0	0	0	0	0	0	0	0	0	0	0	0	0	0	0	0	0	0	0	0	0	0	0	0	0	0	0	0	0	0	0	0	0	0	0	0	0	0	0	0	0	0	0	0	0	0.4	0
WBGene00013751	Y113G7A.14	0	0	209.7	204.9	12	0	0	0	0	0	0	13	41.9	0	0	0	0	0	52.9	575.6	184.7	330	502.7	88.8	181.3	76.7	0	0	0	0	0	0	0	0	0	0	167.1	66.7	30.9	0	0	0	0	0	39.8	17.2	0	0	0	0	0	0	0	0	0	0	0	0	0	0	0	0	0	0	0	0	0	0	0	0	0	0	0	0	0	0	25.4	0	0	0	0	0	0	105.2	0	0	0	0.2	1.9	0.2	0	0	0	0	0	0	0	0	0	0	36.1	0	0	0	0	0	15.9	0	0	0	0	0	0	0	0	0	0	0.6	0	0	0	0	0	0	0	36.8	0	0	0	0	0	0	0	0	0	0	0	0	0	0	0	0	0	0	0	0	0	0	0	0	0	0	0	0	0	0	0	0	0	0	0	0	0	0	0	0	0	0	0	0	0	0	0	0	0	0	0	0	0	0	0	0	0	0	0	7.8	0	0	0	1.4	72.2	0	0	0	4	12.5	19.9	0	0	0	0	0	0	0	0	0	0	0	0	0	0	0	0	0	0	0	0	0	0	0	0	0	0	0	0	0	0	0	0	0	0	0	0	0	0	0	0	0	0	0	0	0	0	0	0	9.6	0	0	0	0	0	0	0	0	0	0	0	6.1	30.9	0	0	0	19.1	0	0	16.5	1.9	0	20.4	38.8	0	3.6	77.3	0	34.7	0	0	0	0	0	0	0	0	0	0	0	0	0	0	0	0	0	0	0	0	0	0	0	0	0	0	0	0	0	0	0	0	9	0	0	0	0	0	0	0	15.3	34.2	15.4	0	0	0	0	0	0	0	0	0	0	0	0	0	0	0	40.5	0	0	0	0	0	0	0	0	0	0	0	0	0	0	0	0	0	0	0	0	0	0	0	0	0	0	0	0	0	0	0	0	0	0	0	0	0	0	0	0	8.2	0	0	0	0	0	0	18.7	74.9	0	0	13.8	25	0	0	0	2.4	0	0	1	0	0	0	0	18.8	0	0	0	0	0	0	0	0	0	0	0	0	0	2.7	0	0	0	0	0	0	0	0	0	0	0	0	0	0	0	5.2	0	0	0	0	0	13.6	0	0	0	0	0	17.7	0	0	0	0	0	0	0	0	0	0	0	0	0	0	21.9	0	0	0	0	0	0	0	0	0	0	0	0	0	0	0	0	0	0	0	0	0	2	0	0	0	0	0	6.4	0	1.9	0	0	0	0	0	0	0	0	0	0	0	0	0	0	0	0	0	0	0	0	0	0	0	0	0	0	0	0	0	0	0	0	0	4.8	0	0	0	0	5.6	0	0	0	0	0	0	4.9	0	0	0	0	0	0	0	0	2.8	0	0	0	0	0	0	0	0	7.7	0	0	0	0	0	0	0	0	0	2.4	0	0	0	0	0	0	0	0	0	0	0	0	0	0	0	0	0	0	0	0	0	0	0	0	0	0	0	0	0	0	0	0	0	0	0	0	0	0	0	0	0	0	0	0	0	0	0	0	0	0	0	0	0	0	0	0	0	0	0	6.9	0	0	0	0	0	0	0	0	0	0	0	0	0	0	0	0	0	0	0	0	0	0	0	0	0	0	0	0	17.5	0	0	0	0	0
WBGene00013752	Y113G7A.15	0	0	0	0	0	0	0	0	0	0	0	0	0	78.6	0	0	0	0	0	0	0	0	0	0	0	13.5	0	0	0	0	0	0	0	0	1712.7	38.7	0	0	0	0	0	0	0	0	0	0	0	0	0	0	0	0	0	0	0	0	0	0	0	0	0	0	0	0	0	0	0	0	0	0	0.8	0	0	0	0	0	0	0	0	0	0	0	0	0	0	0	1.2	0	3.9	0	0	0	0	0	0	0	0	0	0	0	0	0	0	0	0	0	0	0	0	0	0	0	0	0	0	0	0	0	0	39.7	0	0	0	0	0	0	0	12.6	0	0	0	0	0	0	0	0	0	0	0	0	0	0	0	0	0	0	0	0	0	0	0	0	0	0	0	0	0	0	0	0	0	0	0	0	0	0	0	7.4	0	0	0	0	0	0	0	0	0	0	0	0	0	0	0	0	0	0	0	0	0	0	0	0	0	0	0	0	0	0	0	0	0	0	0	0	0	0	0	0	7.5	0	0	0	0	3.4	0	0	0	0	0	0	0	0	0	0	0	0	0	4.5	0	0	0	8.2	5.4	0	0	0	0	0	0	0	0	0	0	0	0	0	0	0	4.6	0	0	0	0	7.2	0	0	0	0	0	0	0	0	0	0	0	0	0	0	0	0	0	0	0	0	0	0	0	0	0	0	0	0	0	0	0	10.3	0	0	0	0	0	0	0	0	0	0	0	0	0	0	0	0	0	0	0	0	0	0	0	0	0	0	0	0	0	0	0	0	0	0	0	0	0	0	0	0	0	0	0	0	0	0	0	0	0	0	0	0	0	0	0	0	0	0	0	0	0	0	0	0	0	0	0	0	0	0	0	5	0	0	0	0	0	13.9	0	0	0	0	0	0	0	0	0	0	0	0	0	0	0	0	0	15.3	0	0	0	0	0	5.8	0	0	0	0	0	0	0	0	0	0	0	0	0	0	0	0	0	0	0	0	0	0	0	0	0	0	0	0	0	0	0	0	0	0	0	0	0	0	0	0	0	0	0	0	0	28.2	13.9	0	0	0	0	0	0	0	0	0	0	0	0	0	0	0	0	0	0	0	0	0	0	0	0	0	0	0	0	0	0	0	0	0	0	0	0	0	0	0	0	3.4	0	0	0	0	0	0	0	0	0	0	0	0	0	0	0	0	0	0	0	0	0	0	0	0	0	0	0	0	0	0	0	0	0	0	0	0	0	0	41.2	0	0	0	0	0	0	0	0	0	0	0	0	0	0	0	0	0	0	0	2.1	0	0	0	0	0	0	0	0	0	0	0	0	0	0	0	0	0	0	0	0	0	0	0	0	0	0	0	0	0	0	0	0	0	1	0	0	0	0	0	0	0	0	0	0	0	0	0	0	0	0	0	0	0	0	0	0	0	0	0	0	0	0	0	0	0	0	0	0	0	0	0	0	0	0	0	0	0	0	0	15.3	0	0	0	0	0	0	0	8.6	0	0	0	0	0	0	0	0	0	0	0	0	0	7.9	0	0	0	0	0	0	0	0	0	0	0	0	0	0	0	0.8	0.8
WBGene00013753	Y113G7A.16	0	0	0	0	0	0	0	0	0	0	0	0	0	0	2.3	0	0	0	0	0	0	0	0	0	0	0	0	0	107.3	0	0	0	0	0	24.8	0	0	0	0	0	4.1	0	0	0	10.4	5.8	2.2	0	0	0	0	0	0	0	0	0	57.1	0	0	0	0	23.5	0	0	0	0	0	0	0	0	0	0	0	0	0	0	0	0	0	0.6	0	0	0	0	0	0	0	0	0	0	0	0	0	0	0	0	0	0	0	311.8	0	0	0	1.1	0	0	0	0	0	0	0	0	0	0	0	0	0	4	0	318.7	43.7	0	0	11.8	0	0	0	0	0	0	0	0	0	0	0	0	0	0	0	0	0	0	0	0	0	0	0	0	0	0	0	0	0	0	0	0	0	0	0	0	0	0	0	0	0	0	0	0	0	0	0	0	0	0	0	0	0	0	0	0	0	0	0	0	0	0	0	0	0	0	0	0	0	0	0	0	0	0	0	0	0	0	0	0	0	0	0	0	0	0	0	0	0	0	0	0	0	0	0	0	0	0	0	0	0	0	0	0	0	0	0	0	0	0	0	0	0	0	0	0	0	0	0	0	8.5	10.4	0	0	0	0	0	0	0	0	0	0	0	0	0	0	0	0	0	0	0	13.5	0	0	9.3	0	0	0	0	0	0	0	0	0	0	0	0	0	0	0	0	0	0	0	0	0	0	0	0	0	0	0	0	0	0	0	0	0	0	0	0	0	0	0	0	0	0	0	0	0	0	0	0	0	0	0	0	0	0	0	0	0	0	0	0	0	0	0	0	0	0	0	0	0	0	0	0	0	0	0	0	0	1.9	0	0	0	0	0	0	0	0	0	0	0	0	0	21.9	9.8	0	0	3.6	0	0	0	0	36.6	0	0	0	0	0	0	0	0	1.1	0	0	0	0	0	0	7.9	0	0	0	0	0	0	0	0	0	0	0	0	0	0	0	0	0	0	0	0	0	0	0	0	0	0	0	0	6	0	0	0	0	0	0	0	0	0	0	0	0	0	0	0	0	0	0	0	0	0	0	0	0	0	0	0	0	0	0	0	0	0	0	10.1	0	0	0	0	0	0	61.3	0	0	0	0	0	0	0	0	0	0	0	0	0	0	0	0	0	0	0	0	0	0	0	0	0	0	0	0	0	0	0	0	0	0	0	0	0	0	0	0	0	0	0	0	0	0	0	0	0	0	0	0	0	0	0	0	0	0	0	0	0	0	0	0	0	0	0	0	0	0	0	0	0	0	0	0	0	0	0	2.3	0	0	0	0	0	0	0	0	0	0	0	0	0	0	0	0	0	0	0	0	0	0	0	0	0	0	0	0	0	0	0	0.9	0	0	0	0	0	0	0	0	0	0	0	0	0	0	0	0	0	0	0	0	0	0	0	0	0	0	0	0	0	0	0	0	0	0	0	0	0	0	0	0	0	0	0	0	0	0	0	0	0	0	0	0	0	0	0	0	0	0	0	0	0	0	0	0	0	0	0	0	0	0	0	0	8	0	0	0	0	0	0	0	0	0	0	0	0
WBGene00013754	fbxa-116	0	0	0	0	0	0	0	0	0	0	0	0	0	0	0	0	0	0	0	0	0	0	0	0	0	0	0	0	0	0	0	0	0	0	0	0	0	0	0	0	0	0	0	0	0	0	0	0	0	0	0	0	0	0	0	0	0	0	0	0	0	0	0	0	0	0	0	0	0	0	0	0	0	0	0	0	0	0	0	0	0	0	0	0	0	0	0	0	0	0	0	0	0	0	0	0	0	0	0	0	0	0	0	0	0	0	0	0	0	0	0	0	0	0	0	0	0	0	0	0	0	0	0	0	0	0	0	0	0	0	0	0	0	0	0	0	0	0	0	0	0	0	0	0	0	0	0	0	0	0	0	0	0	0	0	0	0	0	0	0	0	0	0	0	0	0	0	0	0	0	0	0	0	0	0	0	0	0	0	0	0	0	0	0	22.8	0	0	0	0	0	0	0	0	0	0	0	0	0	0	0	0	0	0	0	0	0	0	0	0	0	0	0	0	0	0	0	0	0	0	0	0	0	0	0	0	0	0	0	0	0	0	0	0	0	0	0	0	0	0	0	0	0	0	0	0	0	0	0	0	0	0	0	0	0	0	0	0	0	0	0	0	0	0	0	0	0	0	0	0	0	0	0	0	0	0	0	0	0	0	0	0	0	0	0	0	0	0	0	0	0	0	0	0	0	0	0	0	0	0	0	0	0	0	0	0	0	0	0	0	0	0	0	0	0	0	0	0	0	0	0	0	0	0	0	0	0	0	0	0	0	0	0	0	0	0	0	0	0	0	0	0	0	0	0	0	0	0	0	0	0	0	0	0	0	0	0	0	0	0	0	0	0	0	0	0	0	0	0	0	0	0	0	0	0	0	0	0	0	0	0	0	0	0	0	0	0	0	0	0	0	0	0	0	0	0	0	0	0	0	0	0	0	0	0	0	0	0	0	0	0	1	0	0	0	0	0	0	0	0	0	0	0	5.2	0	0	0	0	0	0	0	0	0	0	0	0	0	0	0	0	0	0	0	0	0	0	0	0	0	0	0	0	0	0	0	0	0	0	0	0	0	0	0	0	0	0	0	0	0	0	0	0	0	0	0	0	0	0	0	0	0	0	0	0	0	0	0	0	0	0	0	0	0	0	0	0	0	0	0	0	0	0	0	0	0	0	0	0	0	0	0	0	0	0	0	0	0	0	0	0	0	0	0	0	0	0	0	0	0	0	0	0	0	0	0	0	0	0	0	0	0	0	0	0	0	0	0	0	0	0	0	0	0	0	0	0	0	0	0	0	0	0	0	0	0	0	0	0	18.1	0	0	0	0	0	0	0	0	0	0	0	0	16.9	0	0	0	0	0	0	0	0	0	0	0	0	0	0	0	0	0	0	0	0	0	0	0	0	0	0	0	0	0	0	0	0	0	0	0	0	0	0	0	0	0	0	0	0	0	0	0	0	0	0	0	0	0	0	0	0	0	0	0	0	0	0	0	0	0	0	0	0	0	0	0	0.3	0
WBGene00013755	fbxa-115	0	0	0	0	0	0	0	0	0	0	0	0	0	0	0	0	0	0	0	10.7	0	0	0	0	75.9	0	0	0	0	0	0	0	0	0	0	0	0	0	0	0	2.4	0	0	0	0	0	1.6	0	0	0	0	0	0	0	0	0	0	0	0	0	0	0	0	0	0	0	0	0	0	0	1.6	0	0	0	0	0	0	0	0	0	0	54.5	0	0	0	0	2.2	1	0	0.8	0	0	0	0	0	0	0	0	0	0	0	0	0	0.6	0	0	0	0	0	0	0	0	0	0	0	0	0	0	0	0	0	0	0	0	0	0	0	0	0	0	0	0	0	65.3	0	0	0	0	0	0	0	0	0	6.4	0	0	0	0	0	0	0	0	0	0	0	0	0	0	0	0	0.5	0	0	0	0	0	0	28.1	0	0	0	0	0	0	0	0	0	0	0	0	0	0	0	0	0	0	0	0	0	0	0	0	0	0	2.2	0	0	0	0	0	0	0	0	0	0	8.9	0	0	0	0	0	0	0	0	0	0	0	0	0	0	0	0	0	0	0	0	0	9.2	0	0	0	0	0	0	0	0	0	0	3.3	0	0	0	0	0	0	0	0	4.1	0	0	0	0	0	0	0	0	0	6.2	0	0	0	0	0	0	0	0	0	0	0	0	0	0	0	0	8.5	4.3	0	0	0	0	0	0	0	0	0	0	0	0	0	0	0	0	13.2	0	0	0	0	0	0	0	0	32.5	17.2	0	0	0	0	0	0	0	0	0	0	40.5	0	0	0	0	0	0	138.3	0	0	0	0	6.8	0	0	0	0	0	0	0.2	0	0	0	8.9	0	20.8	117	0	2.2	0	0	0	0	0	0	0	0	11.8	0	0	0	0	0	0	0	0	0	16	0	0	0	0	0	0	0	0	0	0	0	0	0	0	0	0	0	0	0	0	0	0	0	0	0	0	0	0	0	0	0	0.6	0	0	0	0	0	0	0	0	0	0	0	0	0	0	3.5	0	0	23.3	0	5.5	0	0	0	0	0	9.7	5.3	0	7.7	47.9	52.7	2	0	0	0	0	0	0	0	56.1	0	0	0	0	0	0	0	0	0	0	0	17.5	1.2	0	0	0	0	0	5.9	0	0	0	0	0	0	0	0	0	0	0	0	0	0	0	0	0	0	0	4.4	0	0	0	0	0	0	0	0	0	0	0	0	0	0	1.6	0	0	0	0	5.3	0	0	0	0	0	0	0	0	0	0	0	4.5	0	0	0	0	0	0	0	5.5	7	0	0	0.2	3.7	0	0	0	5.3	0	0	0	0	0	0	0	0	0	0	0	0	3.3	0	0	0	0	0	0	0	0	0	0	0	0	0	0	0	0	0	0	0	0	0	0	3.4	0	0	0	0	0.8	0	0	2.5	0	3.4	0	4.4	10.6	4.1	0	0	0	0	0	0	0	0	0	10.1	0	0	5.8	0	0	0	0	0	0	0	0	0	0	0	0	0	0	0	0	44.7	0	0	0	0	0	0	19.5	2.7	0	0	0	0	7.8	0	0	0	0.8	0	0	0	0	0	0	3.2	0	0	0	0	0	0	0	0	0	0	0	0	0	0	1.9	0	0	0	0	0	0	0	0	0	0	0	2.8	0.6	1.6
WBGene00013756	ftr-1	0	0	0	7	24.3	0	0	0	0	1.4	41.6	0	0	0	12.7	0	0	0	1.1	0	0	0	0	0	6.7	16.8	0	0	0	0	0	0	3.1	0	0	0	0	17.9	0	0	0	8.8	0	0	0	0	0	0	0	0	0	0	0	0	0	0	0	0	0	0	0	0	0	0	0	0	0	0	0	0	161.8	0	0	0	0	0	0	0	26.6	0	0	0	0	0	0	0	1.3	0.9	0	0.1	0	0	0	0	0	0	9.8	0	0	0	10	5.7	0	0	0	11.4	0	0	0	0	0	0	0	0	0	0	0	0	0	0	0	0	0	0	0	0	4.1	0	0	0	0	0	0	8.1	0	66.8	8.3	0	0	21.1	10.6	10.9	0	7.2	0	0	0	0	0	0	6.9	0	0	0	0	0	9.1	0	25.2	2.9	0	4.7	0	0	0	4	0	6.6	17.4	0	0	0	0	0	0	0	0	54.7	0	0	19.2	9.1	10.6	0	22.2	27.8	0	4.6	13.5	0	0	0	10.8	0	9.4	4.2	0	6.9	0	0	0	0	0	0	0	0	0	12.7	0.7	0	16.2	0	0	2.2	6.2	0	0	22.5	17.6	0	17.1	0	0	0	0	0	0	23.1	4	2.4	8.6	5.5	0	12.8	78.3	34	38.2	7.4	12.2	2.4	0	3.5	0	0	1.3	0	0	19.5	6.9	5	0	0	3	7.5	3.1	3.4	0	0	0	0	2.9	0	4.3	5.6	2.9	0	1.4	0	0	0	6.9	6.5	0	4.3	3.3	0	49.5	0	0	4.7	1.1	0	0	0	0	34.6	0	4.3	2.6	0	0	0	0	33.4	68.2	21.4	0	12.7	60.9	24.8	15.3	20.3	106.7	0	33.4	59.7	5.1	0	15.6	0	49.8	8.4	0	16.6	5.8	0	0	0	7.6	0	0	0	0	0	3.3	1.2	42.8	5.6	0	15.6	8.3	2.5	0	0	35	4.2	0.3	0.9	11.4	23.8	115.9	18.5	0	37.3	9.7	0	0.4	29.2	0	0	0	0	0	13.5	0	0	93.4	25.8	0	0	0	0	0	27	0	0	0	0	0	0	56.5	13.8	0	0	0	0	5.5	28	0	14.8	0	0	0	0	4	0	0	37.1	0	0	0	20.7	1.7	3.6	0	20.1	5.6	0	8.4	0	0	0	0	56	16	0	0	38.6	17.8	2.9	13.3	0	0	1.3	0	32.6	12.4	11.2	0	0	3.5	1.7	15.3	32.4	2.9	0	0	0	0	5.2	10.6	0	10.3	31.1	45.5	89	54.8	37.6	9.1	3.5	5.5	1.1	0	21.4	32	6.1	9.1	8.3	0	0	0	31.4	4.4	13.2	3.8	0	0	6	0	124.9	29.8	5.2	1.7	0	7.9	0	0	12.2	1.8	14.6	0	18.5	92.4	10	7.1	10	0	0	0	3.5	0	0	2.2	38.3	5.3	0	5.2	10.8	0	0	95.7	33.8	4.6	4.4	0	0	8.3	0	34.6	27.1	0	0	0	18.8	0.4	0	18	0	0	14.1	0	0	7.4	11.2	0	0.6	0	2.3	14.1	4.3	0	0	15.6	5.3	0	0	0	0	2.2	0	0	0	4.2	4	1.3	0	0	0	0	4	0	3.4	1.7	0	3.4	7.6	0	0	0	8.1	0	44.9	0	1.8	3.1	6.2	9.9	0	5.4	2.3	0	7.4	0	0	4.4	0	5.6	13.4	9.9	0	2.8	0	0	0	9.9	0	0	0	0	0	0	0	5.6	0	0	7.1	0	0	0	0	0	0	0	0	10.4	0	0	0	56.3	78.5	46.4	8.3	13.8	0	0	1.5	18.8	19.6	1.2	6.5	7.5	0	8.6	0	0	3.3	4.3	4.3	0	4	0	0	47.8	19.7	10.1	3.7	0	0	0	0	0	4.6	3.5	0	0	17	15.8	2.4	0	3.3	0	0	60.8	0	0	7.2	0	0	0	0	0	17.7	140.1	164.2
WBGene00013757	fbxa-113	0	0	0	0	0	0	0	0	0	0	0	0	0	0	0	0	0	0	0	0	0	0	0	0	0	0	0	0	0	0	0	0	0	0	0	0	0	0	0	0	0	0	0	0	0	0	0	0	0	0	0	0	0	0	0	0	0	0	0	0	0	0	0	0	0	0	0	0	0	0	7.5	0	0	0	0	0	0	0	0	0	0	0	0	0	0	0	0	0	0	0	0	0	0	0	0	0	0	0	0	0	0	0	0	0	0	0	0	0	0	0	0	0	0	0	0	0	0	0	0	0	0	0	0	0	0	0	0	0	0	0	0	0	0	0	0	0	0	0	0	0	0	0	0	0	0	0	0	0	0	0	0	0	0	0	0	0	0	0	0	0	0	0	0	0	0	0	0	0	0	0	0	0	0	0	0	0	0	0	0	0	0	0	0	0	0	0	0	0	0	0	0	0	0	0	0	0	0	0	0	0	0	0	0	0	0	0	0	0	0	0	0	0	0	0	0	0	0	0	0	0	0	0	0	0	0	0	0	0	0	0	0	0	0	0	0	0	0	0	0	0	0	0	0	0	0	0	0	0	0	0	0	0	0	0	0	0	0	0	0	0	0	0	0	0	0	0	0	0	0	0	0	0	0	0	0	0	0	0	0	0	0	0	0	0	0	0	0	0	0	0	0	0	0	0	0	0	0	0	0	0	0	0	0	0	0	0	0	0	0	0	0	0	0	0	0	0	0	0	0	0	0	0	0	0	0	0	0	0	0	0	0	0	0	0	0	0	0	0	3.4	0	0	0	0	0	0	0	0	0	0	0	0	0	0	0	0	0	0	0	0	0	0	0	0	0	0	0	0	0	0	0	0	0	0	0	0	0	0	0	0	0	0	0	0	0	0	0	0	0	0	0	0	0	0	0	0	0	0	0	0	0	0	0	0	0	0	0	0	0	0	0	0	0	0	0	0	0	0	0	0	0	0	0	0	0	0	0	0	0	0	0	0	0	0	0	0	0	0	0	0	0	0	0	0	0	0	0	0	0	0	0	0	0	0	0	0	0	0	0	0	0	0	0	0	0	0	0	0	0	0	0	0	0	0	0	0	0	0	0	0	0	0	0	0	0	0	0	0	0	0	0	0	0	0	0	0	0	0	0	0	0	0	0	0	0	0	0	0	0	0	0	0	0	0	0	0	0	0	0	0	0	0	0	0	0	0	0	0	0	0	0	0	0	0	0	0	0	0	0	0	0	0	0	0	0	0	0	0	0	0	0	0	0	0	0	0	0	0	0	0	0	0	0	0	0	0	0	0	0	0	0	0	0	0	0	0	0	0	0	0	0	0	0	0	0	0	0	0	0	0	0	0	0	0	0	0	0	0	0	0	0	0	0	0	0	0	0	0	0	0	0	0	0	0	0	0	0	0	0	0	0	0	0	0	0	0	0	0	0	0	0	0	0	0	0	0	0	0	0	0	0	0	0	8.6	0	0	0	0	0	0	0	0	0	0.8	7.5
WBGene00013758	fbxa-114	0	0	0	0	0	0	0	0	0	1.1	0	0	0	0	0	0	0	0	0	43.5	0	7	0	5.2	0	0	0	0	0	0	0	0	0	0	0	0	0	27.7	0	0	0	0	0	0	0	0	1.5	12.6	0	0	0	12	13.9	0	0	0	0	0	0	0	0	0	0	0	0	0	0	0	0	0	233.2	0	24.5	0	0	0	0	0	0	0	1.4	0	0	0	0	0	1.8	2.3	0	1.1	0	0	0	0	7.1	2.8	0	0	0	0	0.9	0	0	0	52.2	0	0	0	0	0	0	0	0	0	0	0	0	0	0	0	0	0	0	0	0	0	0	0	0	0	0	0	0	17.2	0	0	0	0	0	0	37.5	10	0	0	0	2.2	19.7	0	4.7	16.2	0	0	0	0	0	0	0	0	0	0	11.3	6.8	0	0	0	11.7	17	0	29.7	0	0	5.3	0	0	0	0	0	0	5.2	0	0	23.6	4.9	0	16.1	0	0	0	5.5	0	0	5.8	0	0	0	0	0	0	0	2.2	0	0	6	0	0	21.4	0	0	15.3	5.6	0	1.6	0	24.9	13.5	0	0	0	8.1	0	0	0	4.5	8.6	0	0	14.4	0	0	0	0	6.2	0	11	28	0	7.5	0	7.2	7.1	0	0	17.5	9	0	5.3	0	11.4	3.9	12	2.7	8.4	7.4	6.4	0	0	0	0	0	18	0	3.3	0	0	2.1	0	7.3	6.1	0	12.6	0	9.8	0	0.6	8.2	0	0	0	0	0	0	0	0	0	0	0	0	0	1.9	20.3	0	0	0	5.1	0	16.8	17.9	5.5	0	4.7	9.1	16	8.2	0	10.5	0	0	0	7.8	2.1	0	13.9	0	30.3	0	10.2	6.8	0	8.4	0	23.4	4.8	0	1.6	5.7	0.3	0	6.4	0	0	0	0	0	0	6	5.7	1.4	0.8	0	0	0	6.9	0	8.7	0	9.5	13.3	18.3	0	0	0	0	0	0	0	0	37.3	3.9	0	0	0	7.2	0	0	0	0	0	0	0	19.1	15.3	0	0	14.5	0	0	1.6	0	0.3	0	0.4	0	0	0	0	0	44.8	10.3	3.6	0	11.9	12.5	1.6	5.9	0	3	0	0	0	0	0	6	0	0	8.3	0	0	13.4	12.3	0	6.5	10	3.4	7.3	0	0	12.3	5.1	0	7.6	0	0	10.8	0	0	2.7	0	0	0.8	0	0	0	13.2	0	18.6	0	0	21.8	18.4	2	0	0	0	0	0	3	8.3	0	4.4	16	0	9.8	0	0	0	0	0	2.1	0	9.6	7	0	16.3	0	4.5	2.6	0	4.5	10.8	0	0	0	0	42.8	26	7.2	2.9	3.5	0	0	4.2	0	5	10.5	0	13.4	4.8	0	0	1	11.6	4.5	5.7	9.7	20.4	0	3	9.8	11.8	4.5	10	0	3.6	16.5	4.6	2.5	0	0	0	4.1	0	0	0	0	40.8	0.9	3.9	0	0	5.7	0	5.7	15.9	0	0	0	5.9	0	19.5	0	8.5	6.8	20.8	4.7	0	8.7	6.5	3.7	3.5	7.2	2.9	0	0	16.8	6.5	12	0	21.1	0	3.3	13.7	23.6	3.1	16	8.4	6.3	7	0	10.6	2.2	6.2	11.2	8.7	2.7	3.1	10.4	2.4	0	7	12.4	0.9	0	12.3	21.2	30.9	0	16.6	6.1	0	0	0	0	0	0	2.6	0	5	0	2.9	15.3	15.7	1.5	0	0	0	0	0	0	19	46.7	15.2	9.4	5.9	6.5	3.3	3.8	40.7	12.7	13.6	11.5	6.3	0	19.8	0	0	4.8	20.7	9.8	0	3.4	2.1	2.4	21.4	0	7.5	1.4	4.9	3.6	6	0	1.3	0	3.2	0	5.6	5.6	7.3	7.5	0	0	6.1	5.8	11.2	4.6	0	0	27.3	4.1	0	0	0	24.9	248.1	235.7
WBGene00013759	fbxb-59	0	0	0	3.9	0	0	0	130.7	0	23	50.2	0	0	17	0.9	0	0	0	0	0	0	1.1	0	0	2.3	0	0	0	0	0	0	0	0	0	0	0	0	0	50.3	0	30.1	0	3.5	0	0	0	0	11.6	0	0	0	0	8.5	0	0	0	0	0	0	0	0	0	0	0	0	0	0	0	4.3	0	0	0	0	0	0	0	0	0	0	0	2.1	0	0	3.7	0	0	0	0	0	0	0	0	0	0	13.5	28.3	0	0	0	26.2	0	1.5	0	0	0	0	13.6	11.5	0	0	0	0	0	0	0	0	0	4.5	0	0	0	23.8	0	0	0	0	0	0	0	0	10.6	0	0	9.2	0	0	0	0	0	16.4	138.5	0	0	0	0	14.1	0	0	3	0	2	0	3.8	0	0	3	0	0	0	5.9	0	0	0	0	0	0	135.2	14.9	0	0	0	4.8	0	14.3	0	0	0	0	0	0	0	0	2.3	0	0	10.6	0	0	0	0	0	0	2.5	0	0	0	4.1	6.2	0	4.6	0	0	0	0	0	0	0	11.1	0.8	0	24.4	0	3	0	0	0	3.2	21.9	0.1	0	8	16.8	2.2	0	0	0	0	47.9	0	0	0	0	0	0	126.4	0	34.7	6.1	7.3	0	0	2.6	9.3	0	1.6	0	0	29.5	5.6	2.4	0	0	0	0	0	5.3	0	0	0	0	5.4	1.5	0	5.3	0	0	4.5	0	0	0	5.5	0	0	0	0	0	0	0	10	0	0	0	0	0	0	6	0	0	7.8	0	0	0	0	100.1	180.5	0	21.5	0	7.6	0	0	7.2	0	0	0	27.9	0	0	0	0	13.1	0	1.6	0	10.4	1.9	0	0	6.7	0	0	0	0	0	7.4	0	0.5	0	0	0	0	0	0	0	12.4	0	0	0	3.7	0	77.1	363.3	0	0	0	0	0	0	0	0	0	0	0	15.7	0	0	40.1	0	9.2	0	14.8	0	0	0	0	4.1	0	0	0	0	63.8	0.4	0	0	0	0	0	0	0	1.9	10.8	0	0	0	0	0	0	46.2	0	0.7	0.9	2.6	0	0	49.3	6.2	7.9	0	0	0	0	0	0	66.8	0	0	0	0	8.8	0	0	0	0	0.4	0	28.8	6.5	0	0	3.1	0	3.4	0	4.6	0	0	0	0	4.7	0	42.3	0	6.1	213.5	287.3	90.7	0	2.8	3	0	2.5	3.1	0	13.5	0.4	0	37.3	0	12.8	0	0	0	9.8	0	4.2	0	0	0	0	16	3.1	2.2	0	0	4.4	0	9.3	0	0	0	0	15.4	20.7	43.9	5.2	0	0	0	0	0	0	19.1	0	21.4	12.3	0	0	8.3	7.9	11.6	12.9	7.4	0	1.8	8.5	14.4	6.1	0	8.5	0	8.9	23	1.5	0	2.6	0	22.6	0	0	0	0	0	316.5	12.6	0	0	0	0	0	5	0	122.5	168.6	158.3	68.1	7.7	71.3	18	78.9	57.5	5.4	15.1	19.3	84	91	93	42.3	66.7	12.7	26.7	50	5.2	34.2	5.4	174.7	188.6	43.2	244.7	48.6	68.5	133.8	141.8	31.7	162.2	119.1	19.8	36.7	2.1	211.3	61.7	173.5	0	0	0	0	0	2.3	0	0	6.7	3.5	0	0	0	0	16.9	0	0	0	0	0	0	0	0	0	0	4.2	0	0	0	0	5.9	3	0	0	0	5.7	0	416.7	0	20	21.4	0	1	0	1.4	62.4	10.4	2.3	3.2	0	0	0	0	0	2.3	0	16.4	35.7	29.6	27.6	2.3	46.2	62.9	3.4	0.9	0	12	9.9	5.1	0	47.9	22.3	25.6	0	30.6	0	10.5	0	3.5	17.3	63.8	45.6	29.7	15.5	0	44.5	53.8	14.1	0	17.4	8.8	2.8	0
WBGene00013760	srbc-34	0	0	0	0	0	0	0	0	0	0	0	0	0	0	0	0	0	0	0	0	0	0	0	0	0	0	0	0	0	0	0	0	0	0	0	0	0	0	0	0	0	0	0	0	0	0	0	0	0	0	0	0	0	0	0	0	0	0	0	0	0	0	0	0	0	0	0	0	0	0	0	0	0	0	0	0	0	0	0	0	0	0	0	0	0	0	0	0	0	0	0	0	0	0	0	0	0	0	0	0	0	0	0	0	0	0	0	0	0	0	0	0	0	0	0	0	0	0	0	0	0	0	0	0	0	0	0	0	0	0	0	0	0	0	0	0	0	0	0	0	0	0	0	0	0	0	0	0	0	0	0	0	0	0	0	0	0	0	0	0	0	0	0	0	0	0	0	0	0	0	0	0	0	0	0	0	0	0	0	0	0	0	0	0	0	0	0	0	0	0	19.8	0	0	0	0	0	0	0	0	0	0	0	0	0	0	0	0	0	0	0	0	0	0	0	0	0	0	0	0	0	0	0	0	0	0	0	0	0	0	0	0	0	0	0	0	0	0	0	0	0	0	0	0	0	0	0	0	0	0	0	0	0	0	0	0	0	0	0	0	0	0	0	0	0	0	0	0	0	0	0	0	0	0	0	0	0	0	0	0	0	0	0	0	0	0	0	0	0	0	0	0	0	0	12	0	0	0	0	0	0	0	0	0	0	0	0	0	0	0	0	0	0	0	0	0	0	0	0	10.4	0	0	0	0	0	0	0	0	0	0	0	0	0	0	0	0	0	0	0	0	0	9.6	12.7	0	0	0	0	0	0	0	0	0	0	0	0	0	0	0	0	0	0	0	0	0	0	0	0	0	0	0	0	0	0	0	0	0	0	0	0	0	0	0	0	0	0	0	0	16.3	0	0	0	0	0	0	0	0	0	0	0	0	0	0	0	0	0	0	0	0	0	0	0	0	0	0	0	0	0	0	0	0	0	0	0	0	0	0	0	0	0	0	0	0	0	0	0	21.5	0	0	0	0	0	0	0	0	0	0	0	0	0	0	0	0	0	0	0	0	0	0	0	0	0	0	0	0	0	0	0	0	0	0	0	0	0	0	0	0	0	0	0	0	0	0	0	0	0	0	0	0	0	0	0	0	0	0	0	0	0	0	0	0	0	0	0	0	0	0	0	0	0	0	0	0	0	7	0	0	0	0	0	0	0	0	0	0	11	0	0	0	0	4	0	0	0	0	0	0	0	0	0	0	0	0	0	4.9	0	4.7	6.7	0	5.5	0	0	0	0	0	3.7	0	0	0	0	2.4	0	0	0	0	0	0	0	0	0	0	0	0	0	0	0	0	0	0	0	0	0	0	0	0	0	0	0	0	0	0	0	0	0	0	0	0	0	0	0	10.8	0	0	0	0	0	0	0	0	0	0	0	0	0	0	0	0	0	0	0	0	3.1	0	0	15	0	0	0	0	0	0	0	0	0	0	0	0	0	0	0	0	3.9	0	10.6	0	0	0	0	0	0	0	0	0	0	0	0
WBGene00013761	Y113G7B.11	0	29.6	1.7	400.6	47.7	0	0	0	0	28.9	0	0	16	0	0	0	0	0	0	0	51.4	0	348.7	0	0	1587.9	12.4	0	0	224.6	0	22.5	404	288.1	41.1	24.9	60.5	68.2	0	0	147.8	13.5	16.9	3.6	9.1	24.9	7.6	0	47	61.6	50.4	0	0	0	0	26.9	0	0	0	0	0	0	0	78.6	0	8.2	0	44.3	0	0	0	0	0	0	20	0	0	0	0	0	1.1	0	59.4	0	42.9	0	1.1	1.4	3.3	1.8	116.2	0	29.9	0	75.3	6.4	0.1	0	0	112.9	0	0	0	11.2	0	4.6	20.4	0	0	16.4	0	15.4	28.3	0	639.4	0	0	83.4	0	0	0	0	0	29.1	34.6	0	0	0	0	0	0	0	0	0	0	9	0	0	12.9	23	0	11	0	0	0	8.4	0	3.3	3.6	0	0	397.6	111.7	0	0	0	0	0	39.9	5.8	7.6	3.1	5.2	3.8	0	0	0	0	0	0	0	0	314.8	0	0	0	0	0	0	0	0	0	0	0	16.8	2.9	0	0	0	2	0	0	0	0	0	0	3.9	0	174.7	2.7	692.9	61.6	245.2	273.1	0	21.8	59.5	40.1	381	536.9	48.7	293.4	4.7	13.2	12	23.4	10.6	8.4	9.8	0	0	0.1	0	2.1	13.5	0	0	231.7	7	14.4	32.8	68.5	11.4	0.9	0	131.3	0	0	32.8	0	2.1	0	0	3.5	35.1	0	2.2	26.3	0	3	0	0	26.3	0	0	10.7	0	0	361.2	0	0	0	0	0	1.3	0	1.4	2.3	0	13.9	0.1	8.9	0	0	0	8.7	3.4	11.9	7.7	52.8	0	0	0	0	13.6	537.9	57.4	1.1	2.4	46.5	8.5	0	0	25.7	70.3	32.7	0	0.5	19.2	0	0	0	0	48.3	0	0	0	1.5	0	0	9.2	0	0	8.4	0	0	0	23.8	11.2	0	0	4.6	0	0	0	0	6.4	0	26.3	0	9	4	6.1	0	0	0	0	2.3	0	0	0	0	0	0	0	0	2.1	0	0	100.4	0	0	0	68.2	37.2	0	0	0	0	0	0.2	0	0	0	7.8	0	12.8	6.6	0	36	0	0	0	0	0	0	3.3	2.2	9.6	0	0	7.1	0	0	0	0	0	3.5	0	15.8	0	0	0	0	0	4.5	0	0.8	0	0	0	0	0	0	14.3	0	0	0	0	0	0	15.1	0	0.1	0	0	9.5	0	0	4	0	0	6.3	0	0	0	0	0	0	162	0	0	0	0	0	0	16.8	8.2	8.5	1.1	0	0	0.2	0	0	0	17.6	0	0.9	4.3	0	7.7	0	0	0	0	0	0.9	0	8.6	0	0	0	0	0	0	0	0	0	4.5	2.6	0	0	0	0	0	2.2	0.3	0	0	0	30.6	0	0	0	0	0	0	0	0	14.8	0	0	0	0	0	9.5	0	0	9.7	0	0	0	0	0	0	11.9	0	0	0	0	27.4	0	0	0	0	0	0	0	3.8	11.7	0	0	2.8	0	0	0	0	0	2.4	0	0	0	0	0	0	3.3	3.9	0	8	0	5.6	0	0.9	0	0	0	4.9	0	0	20.4	0	0	0.1	0	0	0	12.8	0	0	0	49.1	12.5	5.5	21.6	14.8	101.9	21.3	123	0	3.5	0	0	11.7	32.4	6.2	718	108.9	9	18.2	12.3	0	3.6	0	0	0	708.3	49.1	1026.1	1793	137.8	1532.7	0	39.7	0	3.7	12.3	13.7	0	63.5	150.2	263.3	128.3	0	26.7	42.3	33.6	106.5	352.9	263.8	215.9	0	333.1	17.4	0	229.6	20.3	0	0	0	0	5.9	0	0	0	6.1	0	0.6	0	2	0.9	0	0.1	0	0	0	2.4	2.5	0	3.8	2	0	0	5.5	7.1	0	0	0.4	0	0	0	0.5	1.8	0
WBGene00013762	Y113G7B.12	0	0	0	10.6	0	0	0	0	0	0	0	0	0	0	0	0	0	0	0	0	0	0	0	0	0	0	0	0	0	0	0	0	0	0	0	0	0	0	0	0	0	0	0	0	0	0	0	0	0	0	0	0	0	0	0	0	0	0	0	0	0	0	0	0	0	0	0	0	0	0	0	0	0	0	0	0	0	0	0	0	0	0	0	0	0	0	0.6	5.4	0	0	0	0	0	0	0	0	0	0	0	0	0	0	0	0	0	0	0	0	0	0	0	0	0	0	0	0	0	0	0	0	0	0	0	0	0	0	0	0	0	0	0	0	0	0	0	0	0	0	0	0	0	0	0	0	0	0	0	0	0	0	0	0	0	0	0	0	0	0	0	0	0	0	0	0	0	0	0	0	0	0	0	0	0	0	0	0	0	0	0	0	0	0	0	0	0	0	0	0	0	0	0	0	0	0	0	0	0	0	0	0	0	0	0	0	0	0	0	0	0	0	0	0	0	0	0	0	0	0	0	0	0	0	0	0	0	0	0	0	0	0	0	0	0	0	0	0	0	0	0	0	0	0	0	0	0	0	0	0	0	0	0	0	0	0	0	0	0	0	0	0	0	0	0	0	0	0	0	0	0	0	0	0	0	0	0	0	0	0	0	0	0	0	0	0	0	0	0	0	0	0	0	0	0	0	0	0	0	0	0	0	0	0	0	0	0	0	0	0	0	0	0	0	0	0	0	0	0	0	0	0	0	0	0	0	0	0	0	0	0	0	0	0	0	0	0	0	0	0	0	0	0	0	0	0	0	0	0	0	0	0	0	0	0	0	0	0	0	0	0	0	0	0	0	0	0	0	0	0	0	0	0	0	0	0	0	0	0	0	0	0	0	0	0	0	0	0	0	0	0	0	0	0	0	0	0	0	0	0	0	0	0	0	0	0	0	0	0	0	0	0	0	0	0	0	0	0	0	0	0	0	0	0	0	0	0	0	0	0	0	0	0	0	0	0	0	0	0	0	0	0	0	0	0	0	0	0	0	0	0	0	0	0	0	0	0	0	0	0	0	0	0	0	0	0	0	0	0	0	0	0	0	0	0	0	0	0	0	0	0	0	0	0	0	0	0	0	0	0	0	0	0	0	0	0	0	0	0	0	0	0	0	0	0	0	0	0	0	0	0	0	0	0	0	0	0	0	0	0	0	0	0	0	0	0	0	0	0	0	0	0	0	0	0	0	0	0	0	0	0	0	0	0	0	0	0	0	0	0	0	0	0	0	0	0	0	0	0	0	0	0	0	0	0	0	0	0	0	0	0	0	0	0	0	0	0	0	0	0	0	0	0	0	0	0	0	0	0	0	5.2	0	0	6.5	0	0	0	0	0	0	0	0	0	0	0	0	0	0	0	0	0	0	0	0	0	0	0	0	0	0	0	0	0	0	0	0	0	0	0	0	0	0	0	0	0	0	0	0	0	0	0	0	0	0	0	0	0	0	0	0	0	0	0	0	0	0
WBGene00013764	Y113G7B.15	0	0	0	0	0	0	0	0	0	0	0	0	0	0	0	0	0	0	2.6	0	0	0	0	0	0	0	0	0	0	0	0	0	0	0	0	0	0	0	0	0	17.5	0	0	0	0	0	0	21.9	0	46.8	0	0	0	0	0	0	0	0	0	0	0	0	0	0	0	0	0	0	0	0	3.3	0	0	0	0	0	0	0	0	0	0	0	0	0	0	0	0	1.6	0	0.9	0	0	0	0	0	0	0	0	0	0	0	0	0	0	0	0	0	0	0	0	0	0	0	0	0	0	0	0	0	0	0	0	0	0	0	0	0	0	0	0	0	0	0	0	0	0	0	0	0	0	0	0	0	0	0	0	0	0	0	8.1	0	0	0	0	0	0	0	0	0	0	0	0	0	0	0	0	0	11.6	0	0	0	0	0	0	0	0	0	0	0	0	0	0	0	0	0	0	0	0	0	1.3	0	0	0	0	0	14.3	0	0	0	0	0	0	0	0	0	9.3	0	0	0	0	0	0	0	0	0	0	0	9.6	0	0	0	0	0	0	0	0	0	0	0	0	0	0	0	0	0	0	0	0	0	0	0	0	0	3.7	0	0	0	0	0	0	0	0	0	0	3.3	0	0	0	0	0	0	3.4	0	3.5	0	0	0	0	0	0	0	0	2.2	0	0	0	0	0	0	0	0	0	0	0	0	0	0	0	2.3	0	0	0	0	0	0	0	0	0	0	0	0	0	0	18.3	0	0	0	0	9.3	0	0	0	0	0	0	0	0	0	0	0	0	0	0	0	0	0	0	0	0	0	0	0	0	0	0	0	1.8	0	0	0	0	2.2	0	0	0	0	0	0	0	0	0	0	0	0	0	0	0	0	0	0	27.5	0	0	0	0	0	0	0	0	0	0	0	0	0	0	0	0	0	0	0	0	0	0	0	15.8	0	0	0	0	0	0	8.7	0	1.1	0	0	0	0	0	0	0	0	0	0	0	0	0	0	0	3.1	0	0	0	0	0	0	0	9	3.2	0	0	0	1.9	0	0	0	0	0	0	0	0	0	0	0	0	0	0	0	0	0	0	0	0	0	0	0	0	0	0	0	0	0	0	0	0	0	0	3.5	0	0	0	0	0	0	0	0	0	0	0	0	0	0	9.2	0	0	3.6	0	0	0	0	0	0	0	0	0	0	0	0	0	0	0	0	0	0	0	0	8	0	0	0	0	0	4.3	0	0	15.8	0	0	0	0	0	0	0	0	0	0	0	0	0	3.3	0	0	0	0	0	0	0	0	0	0	0	0	0	0	0	0	0	0	0	0	0	0	0	0	0	0	0	0	0	0	0	0	0	0	0	2.5	0	0	0	0	3.4	0	0	0	0	0	0	0	0	0	0	0	0	0	0	0	0	0	0	0	0	0	0	0	0	12.7	0	0	7.5	0	0	0	0	0	0	6.7	0	0	0	0	0	0	0	2.3	0	0	0	0	0	0	0	0	0	0	0	0	0	1.2	0	0	0	0	0	0	0	2.7	0	0	6.4	0	0	0	0	0	0	0	0	0	0	0	0	0	0	0	0	0	0	2.6	0	0	0	0	0.7	3.3
WBGene00013765	cdkr-3	14.4	0	0	29.6	0	4.5	0	0	0	5	77.9	0	21.1	33	28.9	115.7	14.1	14.9	20.7	6	67.6	41.6	0.8	28.2	15.7	30.6	29.6	62.4	22.2	0	0	70.1	0	0	31.7	38.3	0	23.8	51.3	72.2	0	23.3	5	0	1.8	5.7	16.4	15.7	0	37.5	0	36.6	54.4	63.3	60.3	7.2	58.1	0	8.1	99.6	133	0	72.4	8.8	0	31.9	112	30.4	18.1	25.4	9.1	0	58.1	102.5	52.6	25.2	99.3	70.6	2.8	53.7	38.9	0	0	34.5	11	54.7	67.9	42.2	52.5	45.5	106.6	13	32.8	107.7	81.8	40	63.1	0	66.3	29.1	48.4	79	36.6	31.9	0	28.5	19.6	2.5	52.5	16.5	2.1	15.5	20.6	140.7	20.8	0	0	3.3	0	17.7	0	0	0	72.3	5.1	0	33.1	82.4	13.9	67.5	81.1	36.3	0	129.1	9.2	2.5	14.2	0	5	28.7	6.9	35.2	14.3	15.9	0	6.3	48.3	12.4	17.6	0	30.9	0	18.1	51.1	113.8	48.7	29.5	44.8	14.4	30.3	41.5	30.7	50.2	13.8	25.2	13.2	75.8	41	57.8	4.9	11.9	33.3	0	39.5	31.8	25	25	14.3	62.6	15.2	13.1	9.4	31.7	87.3	0	4.8	0	15.5	17	33.3	32.3	1.7	30.5	19.5	19.1	4.6	6.2	25.8	0	30	83.4	38.4	15.3	41.6	75.9	31.1	10.4	28	67	49.4	90.7	91.1	98.3	26.9	39.8	9.7	24.6	14.1	38.3	10.5	9.5	35.8	43	7	54	42.2	18.1	39.3	27.6	34.4	51.5	34.8	18.8	75.2	78.2	29.3	6.8	45.3	16.8	59.3	42.8	15	0.5	20.8	4.1	19.6	43.1	13.8	49.1	15.7	19.4	24.3	49.3	19.4	50.3	41	51.3	17.3	26.4	21.8	11.6	24.6	55.3	17.3	26.2	18.1	17.5	21.3	43	64.1	21.7	42.2	15.2	2.7	13.6	8.4	55.6	0	30	0	20.1	71.8	12	0	65.9	23.6	68.2	41.2	63.9	77.6	52.6	22.5	16.4	0	14.8	36.9	0	25.1	8.8	46	13.6	3	12.6	13.5	37	35.5	65.6	74.4	91	121.1	84	1.7	11.5	44.3	62.5	28.2	0	30.2	49.4	86.6	0	57.9	0	107.8	59	94	45.8	34.2	0	55.9	41.6	124.2	31.9	0	35.3	113.5	83	93.1	42	100.9	4.8	0	96.1	83.6	117.8	41.9	91	100.6	70.3	83.6	0	89.9	0	9.5	37.7	68.1	35.3	21.3	10	0	18.6	56.7	77.6	87.4	0	41	48.3	0	87.6	24.7	33.9	38.7	34.9	65.2	86.8	29.5	47.2	145.1	55.2	44.2	16.9	17.9	0	36.9	50.5	15.3	2.8	58.5	54.1	72.9	81.7	103	60.2	118.6	0	15	25.9	11.3	23.3	13.2	54.6	23.8	81.2	103.8	14.7	87.4	49.5	45.7	87.5	67.3	94.5	29.7	95.2	24.8	16.4	0	34.8	53.8	95.2	77.7	72.5	77	107.9	31.1	0.6	14.5	43.9	21.7	19.9	0	42.4	74.1	114.4	18.2	0	0	32.1	31.4	46.8	24.4	15.7	25.3	100.7	53.1	25.1	33.4	27.5	28.3	20.3	60.2	41.4	11.1	49.2	20.8	55.1	5.9	32.3	54.1	19	7.1	56.7	54.7	33.9	73.8	7.2	67.5	84	41.1	40.4	63	74.3	64.4	28.9	24.1	17.4	30.3	43.5	52.9	28.3	60.9	17.1	18.4	25	20.4	38.8	42.7	17.4	8.4	36.8	62.9	42.3	27.2	85.1	33.1	34	28.7	45.8	70.2	41.7	26.2	19.5	15.5	66.5	36.6	75.9	7.9	67.1	24.8	0	47.4	81.9	76.3	6.2	76.5	105.5	62.3	108.5	66.2	40.6	52.1	61	3.3	69.4	76.5	35.2	41.2	29.9	0	44.8	28	14.7	20.7	27.5	37	69.5	22.7	35	32.9	17.5	66.4	30.7	36.5	46.2	33.4	37.7	58.8	10.7	46.6	78.4	34	38.2	61.4	18.5	57.3	30	32.8	24.2	47.5	46.9	51	29.4	34.2	48.9	50.3	53.8	47.1	58	58.4	34	53.5	31.9	44.7	33.9	44	34	37.9	41.1	76.9	2	18.6	21.3	80.3	18.6	42.3	43.5	76.3	35.2	19	37	51.1	25.4	49.7	58	52.8	13.1	99.8	43.2	68.2	0	0	17.4	55.9	44.9	39.8	73.8	72.1	20.9	40.5	49.2	12.1	58	35	58.8	32.7	3.1	50.1	60	48.8	30.6	29.8	26	33.4	72.8	5.1	57.2	68	35	32.9	19.3	46.5	45.5	84.7	58	44.8	41.7	44.7	32.3	42.7	93.3	34	45.6	28.1	131.3	60.1	37.2	82.5	14.1	37.3	14.3	38.3	87.3	6.5	4.7	8.6
WBGene00013766	prmt-1	48.9	38.6	0	14.9	0	13.6	76	81.1	52	0.6	97.9	15.8	73.3	23.9	6.9	3.8	57.1	120.1	38.1	68.8	76.6	72	37.1	92.4	40.7	13.7	70.3	135.1	22.7	55.8	0	0	62.5	0	0	113.9	55.3	39.5	0	83.2	25.9	30.8	10.2	35.9	43.9	49.6	38.7	33.7	0	36.9	41.7	0	64.6	35.6	63.8	64.1	40.2	0	0	41	38.1	28.8	0	15.5	96.5	0	54.8	44.7	9	48.1	175	55.9	0	15.2	19.8	59.8	5.7	35.7	0	0	8.2	2.9	173.2	16.1	44.5	57.5	73.4	54.5	49.5	108	34.7	935.3	0	21.3	49.6	32	95.5	0	27	39.3	26.1	0	58.5	43.3	0	148.4	38.6	7.4	25.2	27.5	0	62.7	1.1	27.3	140.9	58	48.1	15.2	0	12.1	69.6	0	89.4	12.7	28.4	16.7	0	77.6	11.2	23.7	39.4	27.7	113.4	63.5	0	148.2	26.6	191.2	0	538.6	924.1	143.1	128.4	91.7	97.4	94.2	122.7	111.6	45.4	305.3	158.6	0	85.6	115.4	140.4	56.6	136.7	84.9	184.8	156.5	67.9	35.3	113.2	84.4	17.3	79.3	565.1	237.6	308.6	128.8	128.1	78.5	17.8	97.8	15.8	91.9	132.6	134.7	73.1	0	137.4	140.7	142.7	73.6	437	242.8	137.8	97.8	136.5	96.5	55.5	96.2	85	106.3	63.2	47.8	61.5	105.5	0	25.2	0	150.5	111.9	197.1	193	48.5	171	77.9	93.6	84.4	21.9	105	19.1	157.8	117.3	71.9	0	255.2	226.6	78.2	137.6	21.4	93.3	110.2	27.4	43.7	131	200.8	97.6	115.4	97.2	198.9	189.4	60.8	479.2	219.6	322.7	218.8	290.7	172.6	94.6	76.8	148.3	35.1	27.3	20.4	92.8	316.1	238.5	182.3	98.8	33.6	174.2	143.4	134.8	38.4	152.6	98.7	13.2	203.4	168	187.1	50.8	182.2	79.4	122.1	152.2	62.2	0	63.6	75.8	165.5	23.1	82.3	42.4	26.1	361.4	50.5	174.5	83.4	50.3	44.7	32.8	167.5	131.6	192.1	111.2	95.8	56.1	196.7	55.5	111.9	129.9	420.8	465	56.2	45.7	98.7	242.7	298.4	236.4	154	107.4	12.1	150.4	199.9	15.4	35.8	67.4	60.5	307.4	161.8	180.5	175.4	88.5	64.7	31.6	47.5	185.6	48.8	249.4	72	192.3	47.6	177	39.1	270.2	103.1	28.4	37.8	99	60.2	88.3	0	219.1	69.4	59	84.6	82	83.7	540.2	466.6	42.5	276.4	158	46.7	103.6	157.4	112.9	51	96.9	293.6	97.5	47.8	2.3	0	395.8	74.4	124.7	28.1	29.6	127.4	92	112.9	54.8	30.5	92.6	17	63.6	109.6	484.6	242.9	112.2	127.6	20.6	24.7	145.6	72.5	71.5	212.7	132	62.3	76.5	62.9	42.6	106.3	48.8	383.8	166.7	27.6	21.3	66.7	20	22.8	320.1	173	188.1	119.8	109.1	53.2	132.2	117.2	64.7	123.7	187.9	0	29.4	238.4	104.2	22.1	20.3	84.9	25.9	124.5	126.1	318.2	299.8	123	53.1	73.2	92.4	48.4	22.6	223.9	215.3	161.7	116.3	207.7	112.5	30.3	104.8	59.8	70.9	392.6	645	484.7	268.9	343.7	144.1	128.9	11.3	87.2	17.2	99.5	105.3	140.5	309.5	134.7	123	28	6.9	94	74.4	130	102.3	24.4	0	141.9	76.3	321	220.5	165.8	108.9	0	146.9	32.7	30.9	192.3	143.6	116.1	28	148.4	436.1	385	243.5	171.5	92.5	127.9	0	131.7	124.8	65	108.8	178.2	159.5	121.3	142	116	55.8	105.2	358.1	234.4	95.6	94.3	135.7	80.5	120	146.3	207.8	195.5	96.3	84	164.3	211.8	49.3	53.2	261.4	0	59.1	142.6	26.3	66.4	684.8	1444.4	310	43.1	74.6	255.4	594.2	206.9	22.5	446.5	173.5	165	110.8	124.9	159.7	101.3	119.6	104	71.4	115.2	84.6	216.5	154.9	148.7	46.4	147.7	84.4	145.4	137	67	143.5	87.1	442.1	196.8	57.1	156	67.8	54.6	207.3	114	25.2	151.6	119.2	32.7	70.7	71.4	193.3	49.6	135.4	75.6	77.4	49.1	40.3	59.4	81.3	424.1	221.8	93.6	87.6	57.3	82.8	83.5	146	93.7	153.5	54.5	65.9	34.5	104.7	151.2	145.7	145.4	300.4	26.6	148.6	104	79.6	89.3	53.5	93.1	42.1	126.8	129.9	193	119.5	22.1	905.8	395.7	257.1	354.1	251.8	128.7	122.8	69.9	596	259.6	145.7	87.2	113.3	107.1	167.3	115.1	91.7	93.7	214.2	100.2	65	57.7	63.5	61.6	569	323.8	255.3	177.6	136.2	104.6	247.2	116.9	44.8	53.9	95.4	47.8	53	318.1	232	140.4	12.8	109.1	80.6	101	310.8	102.4	44.2	53.1	95.4	83.9	27.6	46.2	26.4	211.2	160.7	174.3
WBGene00013768	sld-5	167.3	30	5.3	21.1	3.9	41.4	0	178	31	7.8	0	27.6	51.3	57.7	28	0	65	48.3	99.2	90.7	19.5	36.3	32.4	15.6	28.6	29.2	171	101.6	34.7	26.2	0	128.5	7.3	48.2	31.8	117.1	10.4	0	19.5	191.6	4.9	34.6	11	0	7.5	14.8	8.3	31.8	90.7	1.6	26.6	11.8	97.9	63.7	168.2	0	57.9	36.4	8.7	14.2	114.7	36.1	228	41.8	0	0	26.4	11.9	83.2	38.2	92.9	20.6	29.9	70.5	0	44.2	57.2	42.3	0	2.7	3.2	43.3	92.9	19.2	82	0	23.5	10	5.1	11.5	81.1	52.2	121.8	71.3	127.9	13	21.5	0	0	134.3	56.9	4.3	0	47.8	65.4	39.2	51.5	13.7	40.9	25.1	16	0	11.5	52.8	155.7	98.1	31.4	11.6	0	149.5	122	98.8	161.7	0	137.8	116.7	83.6	29.3	3.7	26.6	95.3	144.1	32.9	50.8	0	109.7	21.2	131.5	19.6	53.8	152.2	111.5	188.2	182.4	26.5	225.5	141.1	184.9	123.8	85.9	154.6	24.4	187.9	235.9	60.1	144.1	150.6	177.6	191.6	183.3	171.9	77	188.6	230.1	74.5	220.4	0	72	111.3	97.6	222.7	156.3	76.1	165.4	47.4	273.8	109.8	142.3	207.7	6.1	196.7	166.8	213.7	165	97.3	95.6	219.2	169.5	233.1	190.7	49.3	175.8	340	191.2	241.2	93.7	113.9	225.6	66.3	0	49.6	190.7	191.5	238.9	101.1	185.2	207.7	39.5	194.4	203.8	20	204.2	67.5	104.3	160.4	142.8	58.2	126.4	173.2	222.7	147.1	96	175.6	238.2	95.1	124.5	256	83.4	238.5	206.6	178.1	69.2	223.6	152	142.6	133.7	48.6	190.2	139.4	193.7	199.5	241	262.9	218.5	92.2	96	166.8	146.1	82	123.8	192.8	71.3	304.3	180.6	272.4	109.3	253	120	59.8	203.2	256.3	243.3	74	207.9	156	45.1	181.5	345.8	61.6	78.3	283.5	191.8	114.6	265.2	56	85.5	184.8	349.5	211.3	245.8	146.8	248.4	78.8	330.6	366.9	170.1	207	228	32.9	102.1	139.2	244.1	173.5	112.3	77.2	249.3	57	186	48.1	94.3	200.9	165	96	29.4	152.5	54.3	49.6	7.2	120.9	28.4	97.8	89.7	194	186.2	247.3	200.3	82.7	40.7	39.1	71.3	85.1	116.5	128.7	68.8	88.8	40.2	84.2	140.5	25	14.9	111.2	45.5	139.2	119	104.9	89.1	37.3	86.8	49.5	67.6	39.1	41.1	13.9	206.7	122.6	102.2	22.5	139.2	158.7	62.8	99	308.2	111.7	84.8	98.5	102.7	50.1	113.8	186.8	156.4	163.7	246.1	108.7	180.9	283.9	224.7	263	36.3	214	178.3	59.9	149.3	137.9	250.8	86.7	40.9	160.5	93.6	42.2	181.3	265.8	90.1	61.3	285.6	38.6	152.1	40.6	115.5	54.2	18.5	45.5	105.5	25.1	26.9	81.2	83.2	207.8	200.2	162.2	168.3	229.6	197.1	0	0	134.3	90	71.2	79.9	77.1	90.6	53.5	73.4	52.4	257.8	189.7	11.2	115.1	94.3	34.9	46	59.6	30.9	44.1	140.9	207.3	256.4	161.4	340.8	188.2	136.9	70.3	28	59.6	48.9	47.5	109	112.8	119.5	207.6	212.2	101.8	241.6	116	185.2	211.2	224.1	177.7	197.6	236.1	78.3	71.5	134.8	63	280.5	240.3	168.1	55.2	282.5	48.8	103.3	141.9	178.3	187.3	343.8	239.4	87.9	107.5	202.9	210.4	44.7	95.3	145.3	75.5	77	287.3	292.8	225.1	251.7	92.2	154.1	270	185.2	222	174.6	178.3	235	195.2	217	218.3	184.7	129.3	171.9	182.7	181.4	318.5	273.2	199.8	176.8	115.5	148.5	190.6	146.7	164.7	161.3	137.7	193.1	202.6	150.8	97.6	86.9	21.3	117.7	12.9	53.4	152.2	28.2	17.5	43.9	53.9	73.6	10.8	65.3	60.9	102.4	118.7	69.8	121.2	68.2	122.6	82.7	11.4	112.4	17	59.7	107	114.3	71	126.1	54.4	130	113.2	38.1	103.5	59.4	108.7	134.5	19.9	125.1	72.7	46.9	100.3	94.1	16.7	86.6	78.9	52.4	89.8	26.3	166.4	40.2	99.2	31.3	24.4	29.7	28.3	17.8	18.8	56.1	41	176.3	145.6	121.8	249.4	190.2	173.7	250.1	156.3	98.3	172.1	28.8	250.2	262.4	194.2	211.6	52.5	53.2	181.7	244.8	169.8	294.7	252	142.6	42.1	187.4	241.7	83.6	412.2	9.5	12.7	0	80.5	219.4	98.3	176.3	172.5	68.6	144.3	181.3	193.8	150.3	183.2	197.6	192.4	184.1	162.5	204.7	71.6	155.3	113	64.1	99.1	43.6	45.4	128.7	135.7	190.3	115.7	94.8	121.5	131.4	65.4	70	191.9	118.3	61.8	99.7	179	170	66.9	77.2	168.1	36.8	46.9	112.2	89.7	35.3	62.1	149.4	13.9	85.6	32.4	152.9	124.8	93.9
WBGene00013771	Y113G7C.1	0	0	0	0	0	0	0	0	0	0	0	0	0	0	0	0	0	0	0	0	0	0	0	0	0	0	0	0	0	0	0	0	0	0	0	0	0	0	0	0	0	0	0	0	0	0	0	0	0	0	0	0	0	0	0	0	0	0	0	0	0	0	0	0	0	0	0	0	0	0	0	0	0	0	0	0	0	0	0	0	0	0	0	0	0	0	0	0	0	0	0	0	0	0	0	0	0	0	0	0	0	0	0	0	0	0	0	0	0	0	0	0	0	0	0	0	0	0	0	0	0	0	0	0	0	0	0	0	0	0	0	0	0	0	0	0	0	0	0	0	0	0	0	0	0	0	0	0	0	0	0	0	0	0	0	0	0	0	0	0	0	0	0	0	0	0	0	0	0	0	0	0	0	0	0	0	0	0	0	0	0	0	0	0	0	0	0	0	0	0	0	0	0	0	0	0	0	0	0	0	0	0	0	0	0	0	0	0	0	0	0	0	0	0	0	0	0	0	0	0	0	0	0	0	0	0	0	0	0	0	0	0	0	0	0	0	0	0	0	0	0	0	0	0	0	0	0	0	0	0	0	0	0	0	0	0	0	0	0	0	0	0	0	0	0	0	0	0	0	0	0	0	0	0	0	0	0	0	0	0	0	0	0	0	0	0	0	0	0	0	0	0	0	9.4	0	0	0	0	0	0	0	0	0	0	0	0	0	0	0	0	0	0	0	0	0	0	0	0	0	0	0	0	0	0	0	0	0	0	0	0	0	0	0	0	0	0	0	0	0	0	0	0	0	0	0	0	0	0	0	0	0	0	0	0	0	0	0	0	0	0	0	0	0	0	0	0	0	0	0	0	0	0	0	0	0	0	0	0	0	0	0	0	0	0	0	0	0	0	0	0	0	0	0	0	0	0	0	0	0	0	0	0	0	0	0	0	0	0	0	0	0	0	0	0	0	0	0	0	0	0	0	0	0	0	0	0	0	0	0	0	0	0	0	0	0	0	0	0	0	0	0	0	0	0	0	0	0	0	0	0	0	0	0	0	0	0	0	0	0	0	0	0	0	0	0	0	0	0	0	0	0	0	0	0	0	0	0	0	0	0	0	0	0	0	0	0	0	0	0	0	0	0	0	0	0	0	0	0	0	0	0	0	0	0	0	0	0	0	0	0	0	0	0	0	0	0	0	0	0	0	0	0	0	0	0	0	0	0	0	0	0	0	0	0	0	0	0	0	0	0	0	0	0	0	0	3.4	0	0	0	0	0	0	0	0	0	0	0	0	0	0	0	0	0	0	0	0	0	0	0	0	0	0	0	0	0	0	0	0	0	0	0	0	0	0	0	0	0	0	0	0	0	0	0	0	0	0	0	0	0	0	0	0	0	0	0	0	0	0	0	0	0	0	0	0	0	0	0	0	0	0	0	0	0	0	0	0	0	0	0	0	0	0	0	0	0	0	0	0	0	0	0	0	0	0	0	0	0	0	0	0	0	0	2.3	0
WBGene00013773	Y116A8A.2	0	0	0	0	0	0	0	0	0	0	0	0	0	0	0	0	0	0	0	0	0	0	0	0	0	0	0	0	0	0	0	0	0	0	0	0	0	0	0	0	0	0	0	0	0	0	0	0	0	0	0	0	7.5	0	0	0	0	0	0	0	0	0	0	0	0	0	0	0	0	0	0	0	0	0	0	0	0	0	0	0	0	0	0	0	0	0	1.1	0	0	0.5	0	0	0	0	0	0	0	43	0	0	0	0	0	0	0	0	0	0	0	0	0	0	0	0	0	0	0	3.4	0	0	0	0	0	0	0	0	0	0	0	0	0	0	0	0	0	0	0	0	0	0	0	0	0	0	0	0	0	0	0	0	0	0	0	0	0	0	0	0	0	0	0	0	0	0	0	0	0	0	0	0	0	0	0	0	0	0	0	0	0	0	0	0	0	0	0	0	0	0	0	0	0	0	0	0	0	0	0	0	0	0	0	0	0	0	0	0	0	0	0	0	0	0	0	0	0	0	0	0	0	0	0	0	0	0	0	0	0	0	0	0	0	0	0	0	0	0	0	0	0	0	0	0	0	0	0	16.8	0	0	0	0	0	0	0	0	0	0	0	0	0	0	0	0	0	0	0	0	0	0	0	0	2	0	0	0	0	0	0	0	0	0	0	0	0	0	0	0	0	0	0	0	0	0	0	0	0	0	0	0	0	0	0	0	0	0	0	0	0	0	0	0	0	0	0	0	0	0	0	0	0	0	0	0	0	0	0	0	0	0	0	0	0	0	2.4	0	0	0	0	0	0	0	0	0	0	0	0	0	1.1	0	0	0	0	0	0	0	0	0	0	0	0	0	0	0	0	0	0	0	0	0	0	0	0	0	0	0	0	0	0	0	0	0	0	0	0	0	0	0	0	0	0	0	0	0	0	0	0	0	0	0	0	0	0	0	0	0	0	0	0	0	0	0	0	0	0	2.1	0	0	0	0	0	0	0	0	3.4	0	0	0	0	0	0	0	0	0	0	0	0	0	0	0	0	0	0	0	0	0	0	0	0	0	0	0	0	0	0	0	0	0	0	0	0	0	0	0	0	0	0	0	0	0	0	0	0	0	0	0	0	0	0	0	0	0	0	0	0	0	0	0	0	0	0	0	0	0	0	0	0	0	0	0	0	0	0	0	0	0	0	0	0	0	0	0	0	0	0	0	0	0	0	0	0	0	0	0	0	0	0	0	0	0	0	0	0	0	0	0	0	0	0	0	0	0	0	0	0	0	0	0	0	0	0	0	0	0	0	0	0	0	0	0	0	0	0	0	0	0	0	0	0	0	0	0	0	0	0	0	0	0	0	0	0	0	0	0	0	0	0	0	0	0	0	0	0	0	0	0	0	0	0	0	0	0	0	0	0	0	0	0	0	0	0	0	0	0	0	0	0	0	0	0	0	0	0	0	0	0	0	0	0	0	0	0	0	0	0	0	0	0	0	0	0	0	0	0	0	0	0	0	0	0	0	0	0	0	0	0
WBGene00013774	clec-193	0	0	0	0	0	0	0	0	0	0	0	0	0	0	0	0	0	0	0	0	0	0	0	0	0	0	0	0	0	0	0	0	0	0	0	0	0	0	0	0	0	0	0	0	1.3	0	0	0	0	0	0	0	0	0	0	0	0	0	0	0	0	0	0	0	0	0	0	0	0	0	0	0	0	0	0	0	0	0	0	0	0	0	0	0	0	0	0	0	0	0.5	0	0	42.2	0	0	0	0	0	0	0	0	0	0	0	0	0	0	0	0	0	0	0	0	0	0	0	0	0	0	0	0	0	0	0	0	0	0	0	0	0	0	0	0	0	0	0	0	0	0	0	1.9	0	0	0	0	0	0	6.2	0	0	7.2	0	0	0	0	0	0	0	0	0	0	0	0	0	0	0	0	0	0	0	0	0	0	0	0	0	0	0	0	0	0	0	0	0	0	0	0	0	0	0	0	0	0	0	0	0	0	0	0	0	0	0	0	0	0	0	0	0	0	0	0	0	0	0	0	0	1	0	0	0	0	0	0	0	0	0	0	0	0	0	0	0	0	2.5	0	0	0	0	0	0	0	0	0	0	0	0	0	0	0	2.2	0	12.1	0	0	1.1	0	0	0	0	0	0	0	0	0	1.5	0	3.3	0	0	0	0	0	0	7.1	0	0	0	0	0	0	14	0	0	0	0	0	0	0	6.2	0	9.7	0	0	0	0	0	0	0	0	0	0	0	0	0	0	0	0	1.4	0	0	0	0	0	0	0	0	0	0	0	0	0	0	0	0	0	0	1.6	0	0	0	0	0	0	0	0	0	0	0	5.2	0	0	0	0	0	0	0	0	0	0	0	0	0	0	0	0	0	0	0	0	0	0	0	0	0	0	0	0	0	0	0	0	0	0	3.9	0	0	0	0	0	0	0	0	0	0	0	0	0	0	0	0	0	0	0	0.8	0	0	0	5.7	0	0	0	0	0	0	0	0	5.7	0	0	0	2	0	1.4	0	0	0	0	0	0	0	0	0	3.8	0	0	0	0	5.2	0	15.8	0	0	3.7	0	0	0	0	11.2	0	0	0	0	0	0	0	0	0	0	0	0	0	0	0	0	0	0	0	0	0	0	5.8	0	2.5	0	0	0	0	0	0	0	0	0	0	15.8	0	0	0	0	0	0	0	0	0	0	0	2.7	0	0	0	0	0	0	0	0	0	0	0	0	0	0	0	0	0	0	0	0	0	0	0	0	0	0	0	0	0	1.5	0	3.7	0	0	0	0	0	0	0	0	0	0	0	0	0	0	0	0	0	0	0	0	0	0	0	0	0	0	0	0	6.4	0	0	0	0	0	0	0	0	0	3.6	0	0	0	0	0	0	0	3.1	0	0	0	0	0	0	0	0	0	0	0	0	2.3	5.2	0	0	0	0	0	0	0	0	0	0	0	0	7.5	0	0	0	0	0	0	0	0	0	0	0	0	0	0	0	0	0	0	0	0	0	0	0	0	0	0	0	0	0	0	9.4	0	0	3.3	0	4	0	0	0	4.1	0	0	0	0	0	0	0	0	0	0	0	0	0	0	0	0	0	0	0	0	0	0
WBGene00013775	Y116A8A.4	0	0	0	0	0	0	0	0	0	0	0	0	0	0	0	0	0	0	0	0	0	0	0	0	0	0	0	0	0	0	0	0	0	0	0	0	0	0	0	0	0	0	0	0	0	0	0	0	0	0	0	0	0	0	0	0	0	0	0	0	0	0	0	0	0	0	0	0	0	0	0	0	0	0	0	0	0	0	0	0	0	0	0	0	0	0	0	0	0	0	0	0	0	0	0	0	0	0	0	0	0	0	0	0	0	0	0	0	0	0	0	0	0	0	0	0	0	0	0	0	0	0	0	0	0	0	0	0	0	0	0	0	0	0	0	0	0	0	0	0	0	0	0	0	0	0	0	0	0	0	0	0	0	0	0	0	0	0	0	0	0	0	0	0	0	0	0	0	0	0	0	0	0	0	0	0	0	0	0	0	0	0	0	0	0	0	0	0	0	0	0	0	0	0	0	0	0	0	0	0	0	0	0	0	0	0	0	0	0	0	0	0	0	0	0	0	0	0	0	0	0	0	0	0	0	0	0	0	0	0	0	0	0	0	0	0	0	0	0	0	0	0	0	0	0	0	0	0	0	0	0	0	0	0	0	0	0	0	0	0	0	0	0	0	0	0	0	0	0	0	0	0	0	0	0	0	0	0	0	0	0	0	0	0	0	0	0	0	0	0	0	0	0	0	0	0	0	0	0	0	0	0	0	0	0	0	0	0	0	0	0	0	0	0	0	0	0	0	0	0	0	0	0	0	0	0	0	0	0	0	0	0	0	0	0	0	0	0	0	0	0	0	0	0	0	0	0	0	0	0	0	0	0	0	0	0	0	0	0	0	0	0	0	0	0	0	0	0	0	0	0	0	0	0	0	0	0	0	0	0	0	0	0	0	0	0	0	0	0	0	0	0	0	0	0	0	0	0	0	0	0	0	0	0	0	0	0	0	0	0	0	0	0	0	0	0	0	0	0	0	0	0	0	0	0	0	0	0	0	0	0	0	0	0	0	0	0	0	0	0	0	0	0	0	0	0	0	0	0	0	0	0	0	0	0	0	0	0	0	0	0	0	0	0	0	0	0	0	0	0	0	0	0	0	0	0	0	0	0	0	0	0	0	0	0	0	0	0	0	0	0	0	0	0	0	0	0	0	0	0	0	0	0	0	0	0	0	0	0	0	9.4	0	0	0	0	0	0	0	0	0	0	0	0	0	0	0	0	0	0	0	0	0	0	0	0	0	0	0	0	0	0	0	0	0	0	0	0	0	0	0	0	0	0	0	0	0	0	0	0	0	0	0	0	0	0	0	0	0	0	0	0	0	0	0	0	0	0	0	0	0	0	0	0	0	0	0	0	0	0	0	0	0	0	0	0	0	0	0	0	0	0	0	0	0	0	0	0	0	0	0	0	0	0	0	0	0	0	0	0	0	0	0	0	0	0	0	0	0	0	0	0	0	0	0	0	0	0	0	0	0	0	0	0	0	0	0	0	0	0	0	0	0	0	0
WBGene00013776	Y116A8A.6	0	0	0	0	0	0	0	0	0	0	0	0	0	0	0	0	0	0	0	0	0	0	0	0	0	0	0	0	0	0	0	0	0	0	0	0	0	0	0	0	0	7.7	0	0	0	0	0	0	0	0	0	0	0	0	0	0	0	0	0	0	0	0	0	0	0	0	0	0	0	0	1.7	0	0	0	0	0	0	0	0	0.2	0	0	0	0	0	0	0	0.3	0	0	0	0	0	0	0	0	0	0	0	0	0	0	0	0	0	0	0	0	0	0	0	0	0	0	0	0	0	0	0	0	0	0	0	0	0	0	0	0	0	0	0	0	0	0	0	0	0	0	0	0	0	0	0	0	0	0	0	0	0	0	0	0	1.5	0	0	0	0	0	0	0	0	0	0	0	0	0	0	0	0	0	0	0	0	0	3.3	0	0	0	0	0	0	0	0	0	0	0	0	0	0	0	0	0	0	0	0	0	0	0	0	0	0	0	0	0	0	0	0	0	0	0	26.7	0	0	0	0	0	0	0	0	13.2	0	0	0	0	8.4	0	0	0	0	0	0	0	0	0	0	0	0	0	0	0	0	0	0	0	0	0	0	0	0	0	0	0	0	0	0	0	0	0	0	0	0	0	0	0	0	0	0	0	10.8	0	0	0	0	0	3	0	0	0	0	0	0	0	0	0	0	0	0	0	0	0	0	0	0	0	0	0	0	0	0	0	0	0	0	0	0	0	0	0	0	0	0	0	0	0	0	0	0	0	0	0	0	0	0	0	0	0	0	0	0	0	0	0	0	0	0	0	0	0	0	0	0	0	0	0	8.6	0	0	0	0	0	0	0	0	13.4	0	0	0	10.2	0	0	0	0	0	0	0	0	0	0	0	0	0	0	0	0	0	0	0	0	0	0	0	0	0	0	0	0	0	0	0	0	0	0	0	0	0	0	0	0	0	0	0	0	0	0	0	0	0	0	0	0	0	0	0	0	0	0	0	0	0	0	0	0	0	0	0	0	0	0	0	0	0	0	0	0	0	0	0	0	0	0	0	0	0	0	0	0	0	0	0	0	10.7	0	0	0	0	0	0	0	0	0	0	0	0	38.6	0	0	0	0	0	7.4	0	0	0	0	0	0	0	0	0	0	0	0	0	0	7.8	0	0	0	0	0	0	0	0	0	0	0	0	0	0	0	0	0	0	0	6.9	0	0	0	0	0	0	0	0	0	0	0.5	0	0	0	0	0	0	0	1.7	0	0	0	0	0	0	0	0	0	0	0	0	0	0	0	0	0	0	0	6.5	0	0	0	0	0	0	0	0	0	0	0	0	0	0	0	5.8	0	0	0	0	0	0	0	0	0	0	0	0	0	0	0	7.7	0	2.7	0	0	0	0	0	0	0	0	0	0	0	0	0	0	0	0	0	0	0	0	0	0	0	0	0	0	0	0	0	0	0	0	0	0	0	0	0	0	0	0	0	0	0	2.3	0	0	0	2.1	0	2.4	0	0	0	0	0	0	0	0	0	0	0	0	0	0	0	0	0	0	0	0	0	0	0	0	0	1.7
WBGene00013777	Y116A8A.7	0	0	0	0	0	0	0	0	0	0	0	0	0	0	0	0	0	0	0	0	0	0	0	0	0	0	0	0	0	0	0	0	0	0	0	0	0	0	0	0	0	0	0	0	0	0	0	0	0	0	0	0	0	0	0	0	0	0	0	0	0	0	0	0	0	0	0	0	0	0	0	0	0	0	0	0	0	0	0	0	0	0	0	0	0	0	0	0	0	0	0	0	0	0	0	0	0	0	0	0	0	0	0	0	0	0	0	0	0	0	0	0	0	0	0	0	0	0	0	0	0	0	0	0	0	0	0	0	0	0	0	0	0	0	0	0	0	0	0	0	0	0	0	0	0	0	0	0	0	0	0	0	0	0	0	0	0	0	0	0	0	0	0	0	0	0	0	0	0	0	0	0	0	0	0	0	0	0	0	0	0	0	0	0	0	0	0	0	0	0	0	0	0	0	0	0	0	0	0	0	0	0	0	0	0	0	0	0	0	0	0	0	0	0	0	0	0	0	0	0	0	0	0	0	0	0	0	0	0	0	0	0	0	0	0	0	0	0	0	0	0	0	0	0	0	0	0	0	0	0	0	0	0	0	0	0	0	0	0	0	0	0	0	0	0	0	2.7	0	0	0	0	0	0	0	0	0	0	0	0	0	0	0	0	0	0	0	0	0	0	0	0	0	0	0	0	0	0	0	0	0	0	0	0	0	0	0	0	0	0	0	0	0	0	0	0	0	0	0	0	0	0	0	0	0	0	0	0	0	0	0	0	0	0	0	0	0	0	0	0	0	0	0	0	0	0	0	0	0	0	0	0	0	0	0	0	0	0	0	0	0	0	0	0	0	0	0	0	0	0	0	0	0	0	0	0	0	0	0	0	0	0	0	0	0	0	0	0	0	0	0	0	0	0	0	0	0	0	0	0	0	0	0	0	0	0	0	0	0	0	0	0	0	0	0	0	0	0	0	0	0	0	0	0	0	0	0	0	0	0	0	0	0	0	0	0	0	0	0	0	0	0	0	0	0	0	0	0	0	0	0	0	0	0	0	0	0	0	0	0	0	0	0	0	0	0	0	0	0	0	0	0	0	0	0	0	0	0	0	0	0	0	0	0	0	0	0	0	0	0	0	0	0	0	0	0	0	0	0	0	0	0	0	0	0	0	0	0	0	0	0	0	0	0	0	0	0	0	0	0	0	0	0	0	0	0	0	0	0	0	0	0	0	0	0	0	0	0	0	0	0	0	0	0	0	0	0	0	0	0	0	0	0	0	0	0	0	0	0	0	0	0	0	0	0	0	0	0	0	0	0	0	0	0	0	0	0	0	0	0	0	0	0	0	0	0	0	0	0	0	0	0	0	0	0	0	0	0	0	0	0	0	0	0	0	0	0	0	0	0	0	0	0	0	0	0	0	0	0	0	0	0	0	0	0	0	0	0	0	0	0	0	0	0	0	0	0	0	0	0	0	0	0	0	0	0	0	0	0	0	0	0	0	0	0
WBGene00013778	clec-194	0	0	0	0	0	0	0	0	0	0	0	0	0	0	0	0	0	0	0	0	0	0	24.9	0	0	0	0	0	0	0	0	0	0	0	0	0	0	0	0	0	0	0	0	0	0	0	0	0	0	0	0	0	0	0	0	0	0	0	5.1	0	0	416.7	0	0	0	0	0	0	0	0	0	0	0	0	0	0	0	0	0	0	0.5	0	0	988	0	0	0	0	0	0.4	0	0	0	0	0	0	0	0	0	0	0	0	0	0	0	0	0	0	0	0	0	0	0	0	0	0	0	0	0	0	0	0	0	0	0	0	0	0	0	0	0	0	0	0	0	0	0	0	0	0	0	0	0	0	0	0	0	0	0	0	0	0	0	0	0	0	0	0	0	0	0	0	0	0	0	0	0	0	0	0	0	0	0	0	0	0	0	0	0	0	0	0	0	0	0	0	0	0	0	0	0	0	0	0	0	0	12.9	0	0	0	0	0	0	0	0	0	0	0	0	0	0	0	0	0	0	0	0	0	0	0	0	0	0	0	0	0	0	0	0	0	0	0	0	0	0	0	0	0	0	0	0	0	0	0	0	0	0	0	0	0	0	0	0	0	0	0	0	0	0	0	0	0	0	0	0	0	0	0	0	0	0	0	0	0	0	0	0	0	0	0	0	0	0	0	0	0	0	0	0	0	0	0	0	0	0	0	0	0	0	0	0	0	0	0	0	0	0	0	0	0	0	0	0	0	0	0	0	0	0	0	0	0	0	0	0	0	0	0	0	0	0	0	0	0	0	0	0	0	0	0	0	0	0	0	0	0	11.9	0	0	0	0	0	0	0	0	0	0	0	0	0	0	0	0	0	0	0	0	0	0	0	0	0	0	0	0	0	0	0	0	0	0	0	0	0	0	0	0	0	0	0	0	0	0	0	0	0	0	0	0	0	0	0	0	0	0	0	0	0	0	0	0	0	0	0	0	0	0	0	0	0	0	0	0	0	0	0	0	0	0	0	0	0	0	0	0	0	0	0	0	0	0	0	0	0	0	0	0	0	0	0	0	0	0	0	0	0	0	0	0	0	0	0	0	0	0	0	0	0	0	98.2	0	0	0	0	0	0	0	0	0	0	0	0	0	0	0	0	0	0	0	0	0	0	0	8.6	0	0	0	0	0	0	0	0	0	0	0	0	0	0	0	0	0	0	0	0	0	0	0	0	0	0	0	0	0	0	0	0	0	0	0	0	0	0	0	0	0	0	0	0	0	0	0	0	0	0	0	0	0	0	0	0	0	0	0	0	0	0	0	0	0	0	0	0	0	0	0	0	0	0	0	0	0	0	0	0	0	0	0	0	0	0	0	0	0	0	0	0	0	0	0	0	0	0	0	0	0	0	0	0	0	0	0	0	0	0	0	0	0	0	0	0	0	0	0	0	0	0	0	0	0	0	0	0	0	0	0	0	0	0	0	0	0	0	0	0	0	0	0	0	0	2.3	0	0	0	0	0	0	0	0	0	0	0	0	0	0
WBGene00013779	Y116A8B.1	0	0	0	7.1	0	0	0	0	31.1	41.4	0	0	23.8	0	0	0	0	5.2	0	0	0	7.7	0	0	0	5	0	0	0	0	0	0	0	62.5	5.5	0	0	0	0	0	0	0	0	0	0	0	3.1	0	20.9	0	0	0	4	0	0	0	0	0	0	0	0	0	55.8	0	0	0	0	14.5	0	0	0	0	0	0	0	13.4	0	0	0	0	0	0	46.2	0	0	0	195.2	5.8	0	12.4	64.7	0	16.2	11.1	63.9	29.2	23.3	0	0	81	7.8	0	0	2.9	0	12	1.2	0	4.5	22.1	0	0	0	0	0	0	0	0	0	0	0	0	0	0	0	0	0	5.6	0	0	12.4	0	0	0	0	0	0	0	17.4	0	119	13	6.3	0	30.8	0	36.9	19.9	16.5	0	16.3	0	8.8	2.4	0	0	8.4	0	40.6	20.3	0	0	30.4	0	18	0	0	5.6	35.5	17.5	0	2.1	0	0	0	5.8	0	0	0	0	0	27	0	0	0	2.3	44.4	0	0	0	0	26.6	0	5	1.6	3.7	0	0	37.9	0	47.3	197.3	12.3	34.1	9.2	24.3	0.5	33.8	169.2	110.7	0	136.7	7.7	44.7	55.1	41	0	28.2	11.7	9.8	1.8	0	3.9	0	4	0	6.4	38.2	140.8	1.6	16.9	103.1	0	52.5	34.4	14.1	23.2	15.1	9.9	0	0	0	2.9	0	0	0	0	9.1	54.1	22.7	0	0	0	46	0	0	0	0	0	0	0	0	0	0	0	0	39.4	0	7.6	0	18.5	5.2	0	0	0	0	23	21.9	3.3	35.3	12.1	3	12	0	0	28.7	22	70	7.9	104.1	31.3	0	0	23.5	69.9	4.6	0	4.6	0	0	48.2	0	21.9	0	0	21.1	0	0	51.6	1.1	0	0	3.6	0	3.7	0	0	0	0	41	893.5	9.1	0	2	8.7	3.7	17.4	3	0	0	13.1	0	0	0	0	21	0	33.9	0	0	71.7	141.7	0	0	7.4	0	0	7.2	0	48.8	14.6	22.3	0	0	4.9	55	35.1	0.3	20.5	0	0	3.3	8.8	20.5	0	0	0	0	0	0	8.3	36.2	15.9	0	0	9.8	0	0	0	11.5	0	0	0	1.1	0	0	0	0	0	0	0	15.1	0	0	11.5	20.7	71.7	18.2	0	0	0	0	0	0	0	0	13.2	6.8	49.4	8.8	2.4	0	0	0	0	0	4.4	27.2	0	0	0	0	0	0	0	0	0	0	0	10.9	0	0	0	38.5	196.9	0	0	2.5	29	0	0	4.7	0	0	8.5	0	0	24.1	0	0	0	0	0	10	11.1	0	0	0	0	0	6.8	18.4	0	0	0	22.1	9.3	0	0	6.3	0	5.1	11.5	0	6.9	1.1	0	0	0	9.7	5.4	20.1	0	14.6	8.5	0.7	5.3	34	12.3	0	14.4	0	96	18.6	0.3	0	125.2	30.9	109.4	55.7	19.2	18.5	4.2	0	5.8	15.6	0	0	0	13.8	0	32.2	220.3	0	133.6	10.6	24.5	0	9.9	14.7	0	0	22.2	5.1	0	5	3.4	0.7	7.6	0	3.2	12.3	18	21.6	5.5	4.8	18.4	0	0	5.1	5.1	22.3	8.2	9.8	37.6	384.6	0	55.2	14	0	50.3	222.6	20.7	117.4	3.3	6.8	8.8	0	58.2	1.3	30.7	865.1	332	634.4	466.3	782.7	376.5	38.9	42.7	51.6	5	1.5	41.4	0	91.9	3.1	79.5	14.3	23.9	25	35.8	0	1.3	0	0	0	131.4	31.4	33.5	200.4	26.4	86.1	0	13.1	18.8	0	6.3	0	217.5	29.1	43.3	55.3	154.3	72.3	14.7	6.1	0	322.4	62.9	97.6	42.1	6.8	103.3	29.5	0	26.4	1.9	10.1	0	0	0	0	17.8	0	4.8	0	0	0	46.7	12.6	0	0	15.5	0	11.8	58.5	3.8	1.9	0	0	0	0	23.1	22.4	0	39.1	44.7	1.4	0	0	31.7	0	0	0
WBGene00013781	Y116A8B.4	0	0	0	0	0	0	0	0	0	0	0	0	0	0	0	0	0	0	0	0	0	0	0	0	0	0	0	0	0	0	0	0	0	0	0	0	0	0	0	0	0	0	0	0	0	0	0	0	0	0	0	0	0	0	0	0	0	0	0	0	0	0	0	0	0	0	0	0	0	0	0	0	0	0	0	0	0	0	0	0	0	0	0	0	0	0	1.6	0	0	0	0	0	0	0	0	0	0	0	0	0	0	0	0	0.7	0	0	0	0	0	0	0	0	13.4	0	0	0	0	4.6	0	0	0	0	0	0	0	0	0	0	0	0	0	0	0	0	0	0	0	0	0	0	0	0	0	0	0	0	0	0	0	0	0	0	0	0	0	0	0	0	0	0	0	0	0	0	0	0	0	0	0	0	0	0	0	0	0	0	0	0	0	0	0	0	0	0	0	0	0	0	0	0	0	0	0	0	0	0	0	0	0	0	0	0	0	0	0	0	0	0	0	0	0	0	0	0	0	0	0	0	0	0	0	0	0	0	0	0	0	0	0	0	0	0	0	0	0	0	0	0	0	0	0	0	0	0	0	0	0	0	0	0	0	0	0	0	0	0	0	0	0	0	0	0	0	0	0	0	0	0	0	0	0	0	0	0	0	0	0	0	0	0	0	0	0	0	0	0	0	0	0	0	0	0	0	0	0	0	0	0	0	0	0	0	0	0	0	0	0	0	0	0	0	0	0	0	0	0	0	0	0	0	0	0	0	0	0	0	0	0	0	0	0	0	0	0	0	0	0	0	0	0	0	0	0	0	0	0	0	0	0	0	0	0	0	0	0	0	0	0	0	0	0	0	0	0	0	0	0	0	0	0	0	0	0	0	0	0	0	0	0	0	0	0	0	0	0	0	0	0	0	0	0	0	0	0	0	0	0	0	0	0	0	0	0	0	0	0	0	0	9.6	0	0	0	0	2.9	0	0	0	0	0	3.7	0	0	0	0	0	0	0	0	0	0	0	0	0	0	0	0	0	0	0	0	0	0	0	0	0	0	0	0	0	0	0	0	0	0	0	0	0	0	0	0	0	0	0	0	0	0	0	0	0	0	0	0	0	0	0	0	0	0	0	0	0	0	0	0	0	0	0	0	0	0	0	0	0	0	0	0	0	0	0	0	0	0	0	0	0	0	0	0	0	0	0	0	0	0	0	0	0	0	0	0	0	0	0	0	0	0	0	0	0	0	0	0	0	0	0	0	0	0	0	0	0	0	0	0	0	0	0	0	0	0	0	0	0	0	0	0	0	0	0	0	0	1.9	8.5	0	5.7	3.6	0	0	0	0	0	0	0	0	0	0	0	0	0	0	0	0	0	0	0	0	0	0	0	0	0	7	0	0	0	0	0	0	0	0	0	0	0	0	0	0	0	8.9	0	0	0	0	0	0	0	0	0	0	0	0	0	0	0	0	0	0	0	0	0	0	0	0	0	0	0	0	0	0	0	0	0	0	0	0	0	0	0	0	0	0	0	0	0	0
WBGene00013782	npr-32	0	0	0	19.2	0	0	0	0	65.2	0	0	0	0	0	4.4	0	0	0	0	0	0	0	0	0	0	0	0	0	0	0	0	44.2	70	0	0	0	0	0	52.6	46.9	0	0	0.9	0	0	0	0	0	10.5	0	0	0	0	0	0	0	0	0	0	5.4	2.5	0	0	0	0	0	13.6	0	0	0	0.8	0	0	0	0	0	0	0	0	0	0.6	0	0	0	0	0	0	0	0	0	0	0	0	1.8	0	19.2	26.6	0	0	0	0	0	0	0	0	0	11.3	9.5	14.4	0	0	0	0	0	0	0	0	0	172	0	0	0	0	0	55.7	0	41.9	0	0	0	0	0	58.3	4.5	0	0	0	0	0	0	0	0	0	0	0	0	0	0	6.3	0	0	0	0	0	0	0	0	0	0	0	0	5.4	0	0	0	0	0	0	0	0	0	0	0	0	0	0	0	25.1	0	0	0	0	0	0	0	0	0	28.1	0	8.1	0	0	0	0	9.9	0	0	0	0	0	0	0	0	3.6	0	0	0	0	0	0	0	0	1.6	0	0	0	0	0	0	0	0	0	0	0	0	0	0	0	0	0	0	0	0	0	0	0	0	0	0	0	0	0	0	0	0	0	0	0	0	0	0	0	26	3.4	4.3	8.9	9.8	0	11	0	0	0	0.7	0	1.6	0	0	0	9.8	0	2.9	6.5	0	4.3	0	0	0	0	0	0	0	0	0	0	0	0	0	0	6	0	0	0	0	0	0	0	16.7	0	0	0	0	0	0	0	0	0	0	2.2	0	0	0	0	0	0	5.7	0	0	0	0	0	0	0	0	0	0	2.5	0	0	0	0	0	0	0	0	0	0	0	0	0	0	0	0	5.5	0	0	5.1	0	0	0	0	0	0	0	0	0	0	0	0	0	0	17.6	18.7	0	0	0	0	0	0	28.3	0	0	0	5.5	0	0	0	6.1	0	8.1	0	0	0	0	0	0	5.2	0	0	0	0	0	0	2.2	3.6	0	0	0	0	7.6	0	4.8	0	0	0	0	0	0	0	0	2.2	0	0	0	0	0	0	0	4.6	0	0	0	0	6.6	4.3	12.1	0	0	0	0	0	0	0	3.1	0	0	0	0	0	0	0	0	7	1.5	0	0	0	0	0	0	25.1	0	0	0	0	5.3	0	0	0	0	0	0	0	0	0	0	0	0	0	0	0	0	0	0	0	0	4.5	0	0	0	0	1.7	0	4.5	0	0	0	0	5.5	0	7.2	0	0	0	8.1	0	5.3	0	0	0	0	0	0	0	0	0	0	1.2	27.5	0	5.7	0	17	0	0	14.6	0.3	0	0	17.6	0	0	0	19	1.7	0	0	0	0	2.3	0	0	0	0	0	4.2	9.9	0	0	3	3.6	0	0	0	6.7	12.9	4	0	2.4	0	0	11.6	0	0	1.3	0	0	0	0	0	2.3	0	0	0	0	0	0	0	0	0	0	1.1	0	0	0	0	0	0	7.3	0	0	0	0	0	0	6.3	0	0	0	6.9	0	0	7.3	5.9	0	0	0	0	6.3	0	0	0	0	0	0	0	7.2	11.5	0	0	2.4	0	6.8	0	0	0	3.2	6.1	1.6	3.2	0	0	0	0	0	0	0	0	2.7	0	0	0	1.6	4.9	0	0	0	0	4.8	0	4.6	6.9	0	0	0	0	7.9	0	4.9	12	0	0	1.6	1.2	0.8
WBGene00013784	Y116A8C.3	15	8.4	10.2	0	0	17	51.2	0	0	0	200.1	48.8	0	0	0	0	39.1	0	0	0	0	0	0	0	6.4	0	0	0	0	67.7	0	43.7	61	0	0	12	0	0.5	0	103.1	0	0	0	189.3	0	37.6	11.7	7.9	0	61.8	75.6	52367.6	0	0	0	40.7	0	3.4	0	0	0	0	20.7	0	72.9	0	0	0	18	20.9	2.3	104	2.3	5501.2	613	0	0	0	0	0.5	3	4.3	113.7	0	0	0	0	0	0	0	0	43.9	0	0.7	12.5	0	0	51	19.7	64.1	0	4.7	0	0	71.8	0	0	43.1	0	3.9	12.4	0	0	0	137.1	0	63	54.5	0	30.9	0	11.6	81.7	25.6	0	0	2.2	0	0	0	15.4	27.3	164	0	0	5.5	0	0	0	0	0	5.4	20.9	0	7.1	0	0	19.7	25.1	0	1.4	69.7	0.7	26.3	0	0	5.7	0	0	7.8	7.9	0.9	6	9.6	0	0	0	33	0	18.4	2.8	0	0	0	8.7	0	0	0	27.1	53.7	0	0	0	0	0	0.5	0	1.4	3.4	0	0	30.4	10.5	0	0.3	0	0	0	0	0	130.2	6.1	0	14.1	0	2.2	0	0	5.6	0	0	0	0	0.9	27.1	0	2.2	0	7.2	0	23.3	0	7.1	0	0	36.8	19.8	0	0	1.1	1.9	0	0	1.3	6.8	0	0	0	0	0	0	0	0	0	0.5	50.3	0	0	0	0	0	9.7	0	2.4	7.1	26.2	0	0	0	0	0	0	0	0	2.4	0	26.9	0	12.6	0	6.8	0	0	20.2	0	0	0	0	0.7	0.7	0	33.3	15.9	0	0	0	0	0	0	0	0	0	33.8	0	0	1.8	0	0	0	0	0	0	0	43.9	0	93.6	11.6	25.1	0	1.8	1.6	12.1	8.4	15.2	12.9	16.7	36.3	0	0	66.3	4	0	0	1.2	19.3	0	0	0	0.8	0	0	6.6	12.2	0	0	12	0.2	0	0	0	0	0	0	0	165.1	0	0	5.4	18.1	0	9.7	6	0	0	0	18.6	33	1.6	0	88.5	0	0	0	0	14.3	17.4	1.3	11.5	51.3	0	0	0	45.6	7.3	29.1	0	8.9	0	0	0	0	30.4	0	0	0	0	0	0	29.3	0	0	0	0	0	94.2	0	1.6	0	0	8.2	19.2	0	23.7	254.4	17.6	23.4	0	0	0.9	5.5	0	43	11.5	1.3	0	0	0	0	14.3	0	0	2.7	21.9	0	0	15	172.2	4.2	0	0	13.7	6.3	0	0	0	0	0	41.7	0	4.4	11.9	0	0	0	1.8	0	0	51.2	0	43.3	0	4	2.4	7.5	0	0	0	5.7	4	0	31.9	0	0.3	0	24.2	0	6.1	0	8.5	3.6	25.7	2	0.9	0	0	0	0	0	0	0	0	0	14.8	10.8	0	0.1	0	29.1	0	0	0	0	44.7	5.8	10.7	12.5	0	0	0	0	0.7	29.3	0	12.5	0	0	19	0	0	0	0	0	0	10.7	368.2	0	0.7	0	7.3	0	0	0	0	0	1.3	0	0	9.9	0	0	0	7.6	0	2.4	0	4.1	0	0	0	4.8	12.1	0.4	6.6	17.7	0	25.9	0	0	0	27.7	0	0	0	0	3.7	7.2	0	10.9	0.7	0	0	0	0.7	0	0	4.9	2.5	0	1.8	115.3	10141.1	1992.7	35.3	0	0	0	33.6	1.6	0	9.9	0	0	0	90.9	5	245.9	25.9	0	10	0	2.2	5.2	11	17.3	0	61.1	0.5	972.7	0	0	0	0	0	0.4	0	26.4	0	2.3	0	1.9	8.8	8.3	0.7	0	37.3	6.7	0	0	10.9	6.6	16.3	12.5	0	6.8	11.4	323	5831	79.8	0	1880.3	50573.8	580.7	0	15.5	10.3	14	0	662.8	5768.7	82.8	8.5	0	0	0	2.3	4	5.7	19.5	0	0	0	0	1.1	0.3
WBGene00013785	nep-23	0	0	0	0	0	0	0	0	0	0	0	0	0	0	0	0	0	0	0	0	0	0	0	0	0	0	0	0	0	0	0	0	0	0	0	0	0	0	0	0	0	0	0	0	0	0	0	0	0	0	0	0	0	0	0	0	0	0	0	0	0	0	0	0	0	0	0	0	0	0	1.5	0	0	0	0	0	0	0	0	0	0	0	0	0	0	0	0	0	0	0	0	0	0	0	0	0	0	0	0	0	0	0	0	0	0	0	0	0	0	0	0	0	0	0	0	0	0	0	0	0	0	0	0	0	0	0	0	0	0	0	0	0	0	0	0	0	0	0	0	0	0	0	0	0	0	0	0	0	0	0	0	0	0	0	0	0	0	0	0	0	0	0	0	0	0	0	0	0	0	0	0	0	0	0	0	0	0	0	0	0	0	0	0	0	0	0	0	0	0	0	0	0	0	0	0	0	0	0	0	0	0	0	0	0	0	0	0	0	0	0	0	0	0	0	0	0	0	0	0	0	0	0	0	0	0	0	0	0	0	0	0	0	0	0	0	0	0	0	0	0	0	0	0	0	0	0	0	0	0	0	0	0	0	0	0	0	0	0	0	0	0	0	0	0	0	0	0	0	0	0	0	0	0	0	0	0	0	0	0	0	0	0	0	0	0	0	0	0	0	0	0	0	0	0	0	0	0	0	0	0	0	0	0	0	0	0	0	0	0	0	0	0	0	0	0	0	0	0	0	0	0	0	0	0	0	0	0	0	0	0	0	0	0	0	0	0	0	0	0	0	0	0	0	0	0	0	0	0	0	0	0	0	0	0	0	0	0	0	0	0	0	0	0	0	0	0	0	0	0	0	0	0	0	0	0	0	0	0	0	0	0	0	0	0	0	0	0	0	0	0	0	0	0	0	0	0	0	0	0	0	0	0	0	0	0	0	0	0	0	0	0	0	0	0	0	0	0	0	0	0	0	0	0	0	0	0	0	0	0	0	0	0	0	0	0	0	0	0	0	0	0	0	0	0	0	0	0	0	0	0	0	0	0	0	0	0	0	0	0	0	0	0	0	0	0	0	0	0	0	0	0	0	0	0	0	0	0	0	0	0	0	0	0	0	0	0	0	0	0	0	0	0	0	0	0	0	0	0	0	0	0	0	0	0	0	0	0	0	0	0	0	0	0	0	0	0	0	0	0	0	0	0	0	0	0	0	0	0	0	0	0	0	0	0	0	0	0	0	0	0	0	0	0	0	0	0	0	0	0	0	0	0	0	0	0	0	0	0	0	0	0	0	0	0	0	0	0	0	0	0	0	0	0	0	0	0	0	0	0	0	0	0	0	0	0	0	0	0	0	0	0	0	0	0	0	0	0	3.7	0	0	0	0	0	0	0	0	0	0	0	0	0	0	0	0	0	0	0	0	0	0	0	0	0	0	0	0	0	0	0	0	1.8	0	0	0	0	0	0	0	0	0	0	0	0	0	0	0	0	0	0	0	0	0	0.2	1.5
WBGene00013786	nep-24	0	0	0	0	0	0	0	0	0	0	0	15.2	0	0	0	0	0	0	0	0	0	0	0	0	0	0	0	0	0	0	0	0	0	0	0	0	0	0	0	0	0	0	0	0	0	0	0	0	0	0	0	0	0	0	0	0	0	0	0	0	0	0	0	0	0	0	0	0	0	0	0.9	0	0	0	0	0	0	0	0	0	0	0	0	0	0	0	0	0	0	0	0	0	0	0	0	0	0	0	0	0	0	0	0	0	0	0	0	0	0	0	0	0	0	0	0	0	0	0	0	0	0	0	0	0	0	0	0	0	0	0	0	0	0	0	0	0	0	0	0	0	14.8	0	0	0	0	0	0	0	0.7	0	0	0	2.8	0	0	4.6	0	0	13.8	0	0	0	0	0	0	4.9	33.4	7.4	0	0	0	0	0	0	0	0	0	0	0	0	16.1	23.2	0	0	0	6.9	0	0	0	2.3	0	0	0	0	0	0	2	0	0	0	0	0	0	0	0	0	0	0	2.9	0	0	0	0	0	0	0	0	5.9	7.2	0	15.9	0	0	0	0	0	0	0	7.8	0	0	0	0	0	22.4	0	22.6	0	0	0	0	0	0	0	0	0	0	13.7	3.8	0	0	0	0	4.2	0	0	0	0	0	0	0	0	0	3.7	0	0	0	0	0	0	0	0	0	0	0	0	0	0	0	0	0	0	0	0	0	0	0	0	0	0	0	0	0	0	9.7	0	0	0	0	0	0	0	0	0	0	13.4	0	0	0	0	14.3	0	0	0	0	0	0	0	0	0	0	0	0	0	0	0	1.5	0	0	0	0	0	3.7	0	17.9	0	0	0	0	0	0	20.2	0	0	0	0	0	0	0	0	0	0	0	0	0	0	0	0	0	0	17.5	0	0	0	0	0	0	0	0	44.9	11.8	0	0	0	0	0	0	0	0	0	0	0	0	0	0	0	0	0	0	0	0	0	1.8	0	0	0	0	0	0	0	0	0	0	0	0	0	0	0	0	0	0	0	0	0	0	22.2	9.6	0	0	0	0	0	0	12.1	3.5	0	0	0	0	0	12	0	0	0	11.6	7.2	0	0	0	0	0	0	0	6.4	0	2.6	5.3	0	0	0	0	0	0	0	0	0	0	0	0	0	0	4.6	0	0	0	0	0	18.5	0	0	0	0	29.7	12.1	0	0	0	0	0	0	0	0	0	0	0	0	0	0	0	0	0	9.4	0	0	0	0	0	0	0	0	0	0	0	0	0	0	0	0	0	0	0	0	0	65.1	0	1.7	0	9.2	0	0	0	17.2	0	0	0	0	0	0	0	0	0	0	0	0	0	0	0	0	0	0	0	0	3	0	10	0	0	0	0	0	0	0	0	0	0	0	0	0	0	0	0	0	0	0	0	0	0	12.6	1.3	0	0	0	0	0	0	0	0	0	0	0	0	0	0	0	0	6.7	0	0	0	0	0	0	0	0	0	0	0	0	58.2	0	0	21.7	0	0	0	0	0	0	1.7	0	0	0	0	0	0	0	0	0	0	0	0	0	15	14.7	10	0	8.9	0	0	0	0.6	0	0	0	0	23.1	11.2	0	0	0	0	0	8.5	0	0	0	0	0	0	0	0	0	0.4	0.9
WBGene00013789	Y116A8C.9	113.8	23.1	0	23.8	0	4.3	0	52	84.3	63.3	126.8	8	0	43.7	15.2	0	6.3	29.6	112.4	22.9	90.8	29.9	54.4	62.7	44.3	30.7	51.9	0	56.3	5.9	37	23.7	142.1	69.4	85.4	42.9	0	54.3	35.2	38.8	11.8	46.3	26.3	29.3	1	0	3.1	6.5	0	0	104.3	91	42.9	0	162.5	83.1	61.8	78	0	35	31.3	119.7	117.3	12.9	0	0	44	0	47.6	0	13.1	0	28.6	58.7	34.4	27.1	33.4	8.6	0	9	6.2	66.8	70.3	32.6	60.3	27.4	17.3	3	0	4.9	75.7	40.3	34.8	69.8	65.9	97.9	73.7	0	84.8	39.2	40.5	11.5	0	2.7	0	30.5	16.4	9.8	87.3	87.2	0	19.6	8.9	37.6	155.8	63.5	0	2.8	0	98.9	0	0	30.7	50.6	67.6	124	63.5	77.9	37.3	83.4	127.4	164.2	54.8	62.9	0	69.1	0	0	32.6	54.5	54.4	76.4	118	92.6	32.1	73.7	82.2	76.1	66	48.5	128.8	40.1	49.7	162.8	67.7	45.3	77.1	110.7	6.1	97	56.4	76.2	101.3	96.1	145.1	107.3	67.3	46.4	0	82.6	58.2	79.1	92.5	57.9	66.1	52.8	41.2	49.5	101.7	43.9	72.9	99	98.3	137.9	0	65	94.7	52.1	89.1	111.4	93	101	26.2	62.1	92	73.9	70.4	99.1	33.6	48	90.4	41.5	69.6	102.4	121.9	107.3	67.3	32.5	56.5	84.2	0	38.1	65.8	30.7	94.6	38	53.1	88.7	86.7	122.6	78.2	43.3	69.1	104.9	151.3	93.2	133.8	102.8	22.7	54.8	93.9	82.5	63.3	95.4	33.7	15.2	23.2	34	79.3	99.4	127.4	98.2	88.5	81.6	68.2	139.6	54.3	57.6	46.9	96.9	77.6	71.8	33.3	51.5	100.8	135.8	85.4	116.4	44.6	50.1	88.7	100	104.7	111.2	80.6	53.4	83.1	52	119.7	109.4	100.9	106.6	107.7	88	62.9	151.4	80.2	86.7	69.7	86	83.8	100.4	37.7	109.6	78	58.6	57.5	34.9	73.5	89.4	96.7	91	57.9	54.4	0	52.8	179.7	124.2	23.6	113.2	63.4	45.4	136.3	29.1	138.1	36.4	7.4	21	70.7	27.7	34.9	25.1	54.6	106.3	73.2	105.6	56.2	51.2	65.6	48.2	12.7	105.8	0	80.9	71.7	21	70.4	36.2	41.9	16.9	65.7	31.3	63.5	58.8	43.2	33.7	32.5	44.8	7.8	13.3	12.3	11.6	35	79.1	50.9	74.8	35.7	63.8	65.6	63.4	19.8	41.3	0	46.5	66.3	109.1	38.3	92.2	177.5	0	200.9	57.3	121.1	81.1	126	102.3	97.7	77.1	38.8	170.8	30.8	68.3	56.7	98.8	80.8	48.6	112.3	92.7	63.1	84.5	94.7	32.3	84.4	101.8	132	103.8	64.4	109.8	88	96.5	51	70.6	29.7	27.8	62.9	69.4	67.5	132.4	112.1	115.1	81.7	125.8	0	108.1	111.8	64.9	36.2	69.2	21.8	4.4	26.4	62.9	26.5	79.6	69.7	73.9	40	36.9	41.8	44	61.9	20.3	26	51.8	92.6	131	104.1	85.3	120	109.2	205.2	45.4	54	51.1	7	0	37.9	131	57.6	85	120.5	111.1	45.2	55.8	78.1	80.6	119.4	87.8	112.6	91.8	89.6	92.5	66.8	67	70.5	74.9	272.5	98.8	167	14.9	17	91	61.6	138.8	94.9	121.1	145.4	76.8	101.1	138.8	58.9	176.4	44.7	43.2	92.7	51	116.9	112.7	161.2	126.9	68.2	107	120.6	92.1	62.6	77.2	69.7	64.9	125.8	115.7	90.6	32.6	115.5	116.2	88.5	53.8	53.6	64.4	60.8	39.4	115.8	71.6	92.6	106.6	89.6	87.9	53.4	0	62.5	30.9	16.7	94	49.9	0	12.7	14.6	40.4	24.9	35.3	59.3	16.2	31.7	75.3	72.3	40.8	37.4	60.1	42.5	40.1	48.3	60	51.1	36.5	98	59.2	96.4	38.8	50.8	20.6	55.7	70.3	46.4	55.2	23.1	23.8	53.6	12.9	88.9	52	38.8	37.6	63.6	38.4	63	60.1	35.4	12.2	11.7	55.6	80.4	34.5	25.3	27.8	36.7	22.2	25.1	50	0	32.4	118.9	81.3	67.7	66	54.5	68.3	31.1	86.5	41.5	36.4	71.8	94.4	68.5	70.6	92.4	33	50.2	73.6	131.6	50.8	94.4	78.5	68.2	43.7	97.4	64.7	32.1	140.5	57.2	43.7	42.4	31.2	51.5	54	71.6	45.8	54.1	45.5	58.2	59.6	44.9	64.1	34.5	49.9	76.5	49.4	77.5	36.2	63.9	34.4	50.8	41.5	39.9	27.4	64.5	51.3	55.8	76.8	47.6	18.7	53.5	48.1	49.6	46.6	47	108.5	20.5	95.7	90.3	56.1	33.5	86.9	63.2	50.5	62.3	38	45.7	34.8	62.5	30.8	61.2	74	14.7	26.8	12.8
WBGene00013790	Y116A8C.10	64.3	0	0	33.7	0	36.8	47.1	0	0	0	0	39.9	18.6	59.1	14.6	0	0	36.9	45.4	72.6	0	43.9	48.2	55.6	0	26.2	22.2	70.1	30.1	0	54.3	12.9	58.2	140.8	24.3	66.4	82.2	31.6	0	83.2	11.2	15.6	8	20.7	0	8.4	8.8	0	65.6	0	3.9	0	36	0	15.8	110.1	178.9	16.5	88.1	11.1	24.9	0	67	0	0	10.3	32.5	41.6	43.4	51.2	47.2	41.1	0	9.1	6.8	9.7	59.8	62.1	0	34.4	35.3	58.9	81.9	49.2	53.4	0	24.6	18.7	34.1	22.5	89.8	35	24.3	56.1	26	82.1	16.5	0	0	39	48.5	39.8	0	2	0	39.9	16.9	19.7	26.6	49.9	0	14.1	24	53.4	183	0	44.9	12.8	49.8	16.5	0	107.5	205.1	0	0	64.8	22	27.2	32.6	0	44.5	30.2	0	65	0	65.2	0	135.5	68.8	50.8	19.9	18.3	39.1	18.1	36.9	74	42.9	53.3	41.6	28	33.2	15.1	29.1	33.8	11.2	29.2	26.5	44.6	57	33	29.3	60.1	78.2	50.7	67	36.9	0	12.7	0	10.5	41.6	51.1	72	60.9	49.4	85.7	41.7	124.5	54.7	52.5	14.2	71.2	73	47.1	9.7	19.6	40.7	0	30.1	25.6	67.8	64.3	20.6	12.8	55.5	66.4	50.2	56.4	85.4	20.2	11.2	0	53.2	31.1	38.2	65.3	16	72.5	57.9	102.3	0	32.2	54.9	32.8	99	58	33.6	16.4	38.5	55.5	67.7	59.6	42.9	79.8	17	60.2	50.2	20.4	72.6	39.4	4.5	77.2	82.1	54.4	33.9	0	14	0	14	54.5	20.2	58.4	28.5	30.6	79.6	68.4	31.8	11.5	0	56.1	47.8	92.2	69.8	53.2	37	103.5	81.4	106.6	37.9	72.5	24.4	66.3	60.1	58.7	59.5	0	31.9	48.5	79.4	80.7	50.3	107.1	43.5	27.4	53.7	113.5	14	17.8	40.5	92.6	61.3	93.4	39.4	48.1	34.8	11.8	68.2	47.2	57.6	84.8	30.4	103.9	90.9	0	7.5	65.2	98.8	38.7	55.4	18.8	19.3	5.2	37.2	41.4	10.3	0	36.5	52.6	50.6	67.7	0.5	0	61.7	51.8	41.9	29.1	20.7	34	31.3	26.6	26.3	6.7	132.7	66.1	23	33.3	29.4	48.4	0	56.8	53.2	72.8	31.8	88.4	0	19.7	48.5	70.1	78	98.7	7.7	16.1	11	31.5	21.3	51.2	60.2	12	111.2	87.2	3.1	13.4	217.3	31.5	21.8	62.9	36.1	22.6	82.5	210	72.3	98	67.3	0	86.9	41.7	52.5	36.8	71.7	0	12	31.3	48.2	49.1	80.7	21.8	31.5	77.6	77.3	28.3	56.5	66.1	0	50.9	86	43.4	43.1	17.7	29	89.1	45.8	7.5	43.7	55	16	38.9	51.9	42.9	36.6	61.7	56.3	49.8	0	0	51.1	70.5	72.7	23.3	21.8	54	20.1	69.6	60.8	66.5	80.6	39.7	24.3	27.3	64.5	43.4	26.2	51.7	79.5	32.5	36.3	70.7	169	101.1	82.7	33.4	7.8	41.2	63.3	14.6	6.9	6.8	130.4	7.1	30.3	60.2	62.2	87.2	38.3	16.9	84.3	45.5	35	49.6	39.8	33.4	104.3	30.9	60.3	55.5	48.6	111	0	47.7	34.8	31.1	35	41.1	63.5	92.3	52.8	51	50.8	27.3	64.9	64	40.8	78.7	0	26	43.8	40	68.6	50.7	90.4	54.5	72.5	35	58.8	9.3	38.3	45.1	31.7	18.8	30.3	70.7	2.7	1.1	20.7	55.9	31.9	25.3	28.9	68.2	37.9	38.3	67	27.5	52.9	17.7	71.7	51.1	60.8	68.1	0	40.8	23.3	31.9	25.8	10.8	56.3	49.4	49.6	39.2	0	41.7	45.2	0	32.3	61.4	62.8	42	36.1	26.5	63.1	38.8	28.3	69.3	63	19.1	40.3	43.1	34.6	84.7	46.2	40.8	39.4	59.7	64.3	56.6	24.4	37.9	97.8	78	59.7	110	64.6	20.4	24.3	41	90	37.4	58.5	32.8	70.6	63	42.5	26.9	25.1	33.2	45.4	40.4	37.1	24.1	19.8	40.1	80.2	31.9	87.1	2.6	112.6	128.1	34	40.1	77.1	55.2	75.9	126.5	100.6	78.2	59.2	67.1	53.2	10.1	63	17.1	16.6	27.7	27.7	64.9	95.9	80.4	112.1	45	35.3	27.7	12.2	34.1	55.8	46.7	105.1	41.1	12.8	0	31.3	44	93.5	16.4	46.1	53.6	38.5	36.3	71.7	66.1	62.5	27.3	50.6	35.7	15.1	4.2	72	57.3	42.9	36.7	21.1	57.2	40.2	58.4	37.6	55.4	69.2	48.5	44.2	64.3	8.6	46.1	71.3	36.8	26.5	68.4	77.7	100.1	46.8	79.5	55.8	42.8	18.6	5.2	43.2	47.4
WBGene00013791	Y116A8C.11	0	0	0	0	0	0	0	0	0	0	0	0	0	0	0	0	0	0	0	0	0	0	0	0	0	0	0	0	0	0	0	0	0	0	0	0	0	0	0	0	0	0	0	0	0	0	0	0	0	0	0	0	0	0	0	0	0	0	0	0	0	0	0	0	0	0	0	0	0	0	0	0	0	0	0	0	0	0	0	0	0	0	0	0	0	0	0	0	0	0	0	0	0	0	0	0	0	0	0	0	0	0	0	0	0	0	0	0	0	0	0	0	0	0	0	0	0	0	0	0	0	0	0	0	0	0	0	0	0	0	0	0	0	0	0	0	0	0	0	0	0	0	0	0	0	0	0	0	0	0	0	0	0	0	0	0	0	0	0	0	0	0	0	0	0	0	0	0	0	0	0	0	0	0	0	0	0	0	0	0	0	0	0	0	0	0	0	0	0	0	0	0	0	0	0	0	0	0	0	0	0	0	0	0	0	0	0	0	0	0	0	0	0	0	0	0	0	0	0	0	0	0	0	0	0	0	0	0	0	0	0	0	0	0	0	0	0	0	0	0	0	0	0	0	0	0	0	0	0	0	0	0	0	0	0	0	0	0	0	0	0	0	0	0	0	0	0	0	0	0	0	0	0	0	0	0	0	0	0	0	0	0	0	0	0	0	0	0	0	0	0	0	0	0	0	0	0	0	0	0	0	0	0	0	0	0	0	0	0	0	0	0	0	0	0	0	0	0	0	0	0	0	0	0	0	0	0	0	0	0	0	0	0	0	0	0	0	0	0	0	0	0	0	0	0	0	0	0	0	0	0	0	0	0	0	0	0	0	0	0	0	0	0	0	0	0	0	0	0	0	0	0	0	0	0	0	0	0	0	0	0	0	0	0	0	0	0	0	0	0	0	0	0	0	0	0	0	0	0	0	0	0	0	0	0	0	0	0	0	0	0	0	0	0	0	0	0	0	0	0	0	0	0	0	0	0	0	0	0	0	0	0	0	0	0	0	0	0	0	0	0	0	0	0	0	0	0	0	0	0	0	0	0	0	0	0	0	0	0	0	0	0	0	0	0	0	0	0	0	0	0	0	0	0	0	0	0	0	0	0	0	0	0	0	0	0	0	0	0	0	0	0	0	0	0	0	0	0	0	0	0	0	0	0	0	0	0	0	0	0	0	0	0	0	0	0	0	0	0	0	0	0	0	0	0	0	0	0	0	0	0	0	0	0	0	0	0	0	0	0	0	0	0	0	0	0	0	0	0	0	0	0	0	0	0	0	0	0	0	0	0	0	0	0	0	0	0	0	0	0	0	0	0	0	0	0	0	0	0	0	0	0	0	0	0	0	0	0	0	0	0	0	0	0	0	0	0	0	0	0	0	0	0	0	0	0	0	0	0	0	0	0	0	0	0	0	0	0	0	0	0	0	0	0	0	0	0	0	0	0	0	0	0	0	0	0	0	0	0	0	0	0	0	0	0	0	0	0	0	0	0	0	0	0
WBGene00013792	Y116A8C.13	0	0	0	7.3	0	0	0	0	0	0	0	17.8	0	0	0	14	0	0	3.7	0	0	12.9	27.3	8.6	0	0	0	0	0	0	0	0	0	0	0	0	70.2	27.6	0	0	0	0	8.2	0	2.4	0	0.1	0	0	0	0	0	8.3	0	0	45.6	0	0	0	17.3	37.7	29.8	0	48.3	0	0	0	0	0	0	49.8	0	0	8.1	0	0	0	0	0	0.3	0	0	0	0	0	0	3.6	1.6	0	1.2	0	3.8	0	2.8	7.4	16	0	0	0	0	0	1.7	0	1.2	0	30.7	0	0	0	0	0	10.7	10.6	0	0	0	0	16.5	0	0	0	0	0	0	0	40.5	8.2	0	0	0	0	0	0	2.1	0	0	0	0	0	0	29	0	0	5.5	0	4.2	6.2	0	10.1	0	0	0	17.2	5.4	0	4.2	2.9	0	8.9	22.3	1.6	0	0	5.9	17	16.8	51.3	0	0	0	0	12.6	36.8	9.9	5	0	0	0	3.6	40.9	0	0	0	28.1	14.1	7	0	17.8	9.2	5.3	0	0	0	6.9	9.1	8.7	0.8	0	0	0	0	0	5.8	13.8	0	0	16.5	0	0	7.4	0	7.8	3.8	9.8	7.8	0	7.9	0	29.5	0	0	0	12	3.8	0	23.1	17.6	6.8	0	7.9	0	14.4	9.6	3.3	0	0	0	0	4	0	8.1	7.7	0	0	0	0	0	14.6	3.2	8.8	0	0	0	10.2	4.1	0	0	9	0	0	14.2	3.2	0	8.7	0	0	14.6	0.7	0	4.6	6.4	0	2.1	0	13.4	0	0	0	8	36.3	0	25.8	0	0	31.4	0	7.8	4.5	9.3	0	0	8.6	6.4	0	0	0	0	13.7	0	0	0	0	0	0	23.3	0	13.3	7.4	0	3.8	0	0	14.4	25.6	0	0	0	0	0	0	0	0	0	2.2	2.9	3.4	0	12.7	0	12.8	0	3.2	7.1	0	0	5.2	3.9	0	13.6	8	40.5	20.1	17.2	0	0	0	0	0	0	0	0	0	0	16.9	22.8	0	0	9.8	0	0	25.7	0	0	42.3	11.2	0	0	0	0	0	0	0	3.5	2.6	0	0	6.8	0	5.5	4.3	11.4	6.6	0	23.5	0	9.8	0	0	12.2	6.4	5.9	0	1.2	3.8	0	0	3.5	16.5	7.3	0	5.6	2.6	0	0	0	0	0	0	0	17.8	0.6	0	8.8	29.3	9.5	0	0	3.3	7.5	4.6	0	6.3	15.5	7.2	5.1	14.9	0	0	10.6	0	0	11.9	1.7	6.4	38.5	0	0	0	18.4	0	0	5.7	22.4	0	16.4	4.3	0	8.7	5.3	10.8	18.4	10.1	6.5	0	4.9	1.1	0	3.5	0	0	0	3.8	7.7	0	0	6.9	0	0	5.2	0	0	3.8	0	0	0	0	14.8	4.1	0	0	0	0	15.1	0	0	3.8	11.7	8.1	8.5	2.4	4.6	0	0	6.5	3.9	7.1	4.1	10.6	0	0	3	21.9	2.2	31.6	0	0	0.3	31.4	0	8.4	10.2	8.2	34.5	0	0	1	0	4.8	0	8.6	0	0	0	0	0	3.2	8.9	6	3.1	0	0	0	0	8.3	3	0	0	3	7	2.9	0	0	6.2	0	0	4.4	0	7.1	0	0	0	4.6	8.4	5.4	0	4.8	2.8	0	5.5	10.9	8.6	3.7	6.3	0	0.6	0	4.8	0	5.1	12.8	23.9	0	4	0	9.3	0	0	3.9	0	0	8.4	22	0	7.3	0	0	0	0	9.3	0	0	0	9	22.2	0	0	6.4	0	19.4	0	35.9	0	10.2	2	0	5.8	0	13.6	8.7	2.3	1.6	5.5	0	15.6	0	0	0	2.9	0	0	0	7.8	0	11.9	0	4.7	2.2	4.4	0	5.3	3.9	0	0.4	11.5	0	5.7	3.4	10.3	7.5	2.4	11.3	0	0	8.5	12.5	7.7	0	3.7	0	0	0	35.7	57.2	50.6
WBGene00013794	dct-13	0	0	0	10.9	0	0	0	0	0	0	0	0	0	0	0	0	13.3	0	0	0	0	0	0	0	31.7	0	0	0	0	0	0	0	0	0	17.3	0	0	0	0	0	0	0	0	0	0	0	0	0	0	41.2	0	0	0	0	0	0	0	0	0	0	0	0	0	0	0	0	0	0	0	0	0	0	0	0	0	0	0	0	0	0	0	0	0	0	17.9	0	0	0	0	0	0	0	0	0	0	0	0	0	0	0	0	0	0	0	0	21.5	0	0	0	0	0	17.2	0	0	0	0	0	0	0	0	0	0	22.4	0	0	0	0	0	0	0	0	0	0	0	0	0	0	0	0	0	92.3	0	0	0	0	0	0	0	0	0	0	0	0	0	0	0	0	0	0	0	0	0	0	0	0	0	33.3	0	0	0	0	0	0	0	0	0	0	24.9	0	0	0	0	5	0	0	0	0	0	0	7.3	0	0	0	0	0	0	5.8	0	0	0	0	0	0	0	0	0	0	0	0	0	0	0	0	12.7	0	0	0	0	0	0	0	14	0	0	0	0	6.8	23	0	0	0	0	0	0	0	0	0	0	0	0	0	0	13.2	0	14.9	0	0	0	0	0	0	0	0	0	3.5	0	0	0	0	0	0	0	0	0	0	0	0	0	0	0	0	0	0	0	0	0	0	0	0	0	0	0	18.3	0	0	0	0	0	7.7	0	0	0	0	9.2	0	0	0	0	0	0	0	0	0	16	0	0	0	0	0	0	0	0	0	0	0	0	0	0	0	0	0	0	0	0	0	0	0	0	0	0	0	0	0	0	0	0	0	0	0	0	28.7	148.8	0	0	0	0	0	0	0	0	0	0	0	0	0	0	0	0	0	22.6	0	0	0	7.8	0	0	0	0	0	30.6	0	0	0	0	0	12.5	0	0	3.8	0	0	0	0	9	0	0	0	0	0	0	0	0	5.1	0	0	0	0	0	0	0	0	0	0	0	0	0	6.4	0	0	0	0	0	0	0	0	0	0	0	0	0	0	0	0	3.6	0	0	0	0	8.8	0	0	0	0	76.8	20.3	0	0	0	4.8	0	0	0	0	0	0	0	14.1	8	0	0	0	0	0	0	0	0	0	0	0	0	0	0	0	0	0	0	0	0	4.3	0	0	4.7	0	0	0	0	0	0	0	0	0	0	0	0	0	0	0	0	0	0	0	0	0	0	0	0	0	0	0	0	0	16.7	0	0	0	0	1.6	0	0	0	0	0	88.7	0	0	1.1	0	0	0	2.4	0	6.1	0	0	0	0	0	0	2.7	0	0	0	0	0	0	0	0	0	0	0	0	0	0	0	0	0	0	0	0	0	0	0	0	2.5	0	0	0	0	0	0	0	0	0	0	0	0	0	0	0	0	0	7.8	0	0	0	0	0	0	0	0	0	0	0	0	2.1	0	0	7.9	0	0	0	0	0	0	0	14.4	0	0	72.8	0	0	0	0	0	0	0	0	0	0	0	0	0	5.3	0	0	0	0	0	0	0	0	0	14.8	0	0	0	0	0	0	0	2.2	9.7	3.7	0	12.5	0	0	0	0	0	0	0	0	0	0	0	0	0	0	0	0	7	0	0
WBGene00013795	nhr-229	0	0	0	0	0	0	0	0	0	0	0	0	0	0	0	0	0	0	0	0	0	0	0	0	0	0	0	0	0	0	0	0	0	0	0	0	0	0	0	0	0	0	0	0	0	0	0	0	0	0	0	0	0	0	0	0	0	0	0	0	0	0	0	0	0	0	0	0	0	0	0	0	0	0	0	0	0	0	0	0	0	0	0	0	0	0	0	0	0	0	0	0	0	0	0	0	0	0	0	0	0	0	0	0	0	0	0	0	0	0	0	0	0	0	0	0	0	0	0	0	0	0	0	0	0	0	0	0	0	0	0	0	0	0	0	0	0	0	0	0	0	0	0	0	0	0	0	0	0	0	0	0	0	0	0	0	0	0	0	0	0	0	0	0	0	0	0	0	0	0	0	0	0	0	0	0	0	0	0	0	0	0	0	0	0	0	0	0	0	0	0	0	0	0	0	0	0	0	0	0	0	0	0	0	0	0	0	0	0	0	0	0	0	0	0	0	0	0	0	0	0	0	0	0	0	0	0	0	0	0	0	0	0	0	0	0	0	0	0	0	0	0	0	0	0	0	0	0	0	0	0	0	0	0	0	0	0	0	0	0	0	0	0	0	0	0	0	0	0	0	0	0	0	0	0	0	0	0	13.1	0	0	0	0	0	0	0	0	0	0	0	0	0	0	0	0	0	0	0	0	0	0	0	0	0	0	0	0	0	0	0	0	0	0	0	0	0	0	0	0	0	0	0	0	0	0	0	0	0	0	0	0	0	0	0	0	0	0	0	0	0	0	0	0	0	0	0	0	0	0	0	0	0	0	0	0	0	0	0	0	0	0	0	0	0	0	0	0	0	0	0	0	0	0	0	0	0	0	0	0	0	0	0	0	0	0	0	0	0	0	0	0	0	0	0	0	0	0	0	0	0	0	0	0	0	0	0	0	0	0	0	0	0	0	0	0	0	0	0	0	0	0	0	0	0	0	0	0	0	0	0	0	0	0	0	0	0	0	0	0	0	0	0	0	0	0	0	0	0	0	0	0	0	0	0	0	0	0	0	0	0	0	0	0	0	0	0	0	0	0	0	0	0	0	0	0	0	0	0	0	0	0	0	0	0	0	0	0	0	0	0	0	0	0	0	0	0	0	0	0	0	0	0	0	0	0	0	0	0	0	0	0	0	0	0	0	0	0	0	0	0	0	0	0	0	0	0	0	0	0	0	0	0	0	0	0	0	0	0	0	0	0	0	0	0	0	0	0	0	0	0	0	0	0	0	0	0	0	0	0	0	0	0	0	0	0	0	0	0	0	0	0	0	0	0	0	0	0	0	0	0	0	0	0	0	0	0	0	0	0	0	0	0	0	0	0	0	0	0	0	0	0	0	0	0	0	0	0	0	0	0	0	0	0	0	0	0	0	0	0	0	0	0	0	0	0	0	0	0	0	0	0	0	0	0	0	0	0	0	0	0	0	0	0	0	0	0	0	0	0	0	0	0	0	0
WBGene00013796	Y116A8C.19	0	0	0	0	0	0	0	0	0	0	0	0	0	0	0	32.9	29.3	0	0	0	0	0	0	0	0	0	0	0	0	0	0	0	0	0	0	0	0	0	0	0	0	0	0	0	0	0	0	0	0	0	0	0	0	0	0	0	0	0	0	0	0	0	0	0	0	0	0	0	0	0	0	0	0	0	0	0	0	0	0	0	0	0	0	19.7	0	0	0	0	0	0	0	0	0	0	0	0	16.7	0	0	0	0	0	0	0	0	0	0	43.9	0	0	0	10.4	0	0	0	0	0	0	0	0	0	0	0	0	50.8	0	0	0	0	0	13.9	22.8	0	0	0	0	0	0	0	0	93.5	10.3	0	0	0	0	0	0	0	11.1	7.7	0	0	0	0	0	0	0	0	0	0	0	0	0	0	0	0	0	0	0	0	0	0	0	0	0	0	0	0	0	0	10.2	0	0	18.3	0	0	0	0	0	0	0	0	0	0	0	4.2	0	0	0	0	0	0	0	0	0	0	0	0	0	0	0	0	14.7	0	0	0	0	0	0	0	0	0	0	0	0	0	0	0	0	0	0	0	0	0	0	0	0	0	3.3	0	11.4	13	4.2	0	0	0	0	0	0	0	0	0	0	0	0	0	0	12.4	0	0	0	0	0	5.7	0	0	0	0	0	0	0	0	4.4	0	0	0	0	0	0	0	0	0	0	0	0	0	0	0	0	0	0	0	0	0	0	0	16.6	0	0	0	0	0	0	0	0	0	0	0	0	0	0	0	0	0	0	0	0	0	0	0	0	0	0	0	0	0	0	0	0	0	0	0	0	0	0	5.3	0	0	0	4.2	197.9	0	0	14.9	0	0	0	0	0	0	0	0	0	0	0	0	0	0	0	0	0	0	0	0	0	0	0	0	0	0	0	0	0	0	0	0	0	0	0	0	0	0	0	0	0	0	0	0	0	0	0	0	0	0	18.7	0	0	0	0	0	0	0	0	0	0	0	0	0	0	0	0	0	0	0	0	0	0	0	0	0	0	0	0	0	0	0	0	0	0	0	0	0	7.7	67.2	0	0	0	0	0	0	0	0	0	0	0	0	4.4	0	0	0	0	0	0	0	0	0	0	0	0	0	0	0	0	9.3	0	0	0	0	10.3	0	0	0	0	0	0	0	0	0	0	0	0	0	0	0	8.5	0	8.2	0	0	0	0	0	4.5	0	0	0	0	0	0	0	0	0	0	0	0	0	0	0	0	0	0	166	0	0	0.5	0	0	0	0	0	53.2	0	0	0	0	0	0	7.8	0	0	0	0	0	0	0	0	0	0	0	0	0	0	0	14.6	0	16.5	0	0	0	0	0	0	0	0	0	0	0	3.7	0	0	0	0	0	0	0	0	7.8	0	0	0	0	0	0	0	0	0	0	0	0	0	0	0	4	5.1	0	0	0	0	0	0	0	14.3	0	0	0	0	0	74.5	0	0	0	0	0	0	2.1	10.5	0	0	0	0	0	2.7	0	0	0	0	3.5	0	0	0	0	0	12.9	0	0	0	0	0	0	0	0	0	0	0	0	0	0	0	0	0	0	0	0	0	0	0	0	0	0	0	1.1	0	0
WBGene00013797	Y116A8C.20	0	0	0	0	0	0	0	0	0	0	0	0	0	0	3.5	0	0	0	7.5	0	0	0	0	0	0	0	0	0	0	0	0	0	0	0	0	0	0	0	0	0	0	0	0	0	0	0	0	0	0	0	0	0	0	0	0	0	0	0	0	0	0	0	0	0	0	0	0	0	0	0	0	0	0	0	0	0	0	0	0	0	0	0	0	14.2	0	0	0	0	0	0	0	0	0	0	0	0	0	0	0	0	0	0	0	0.6	0	0	0	0	0	0	0	0	0	0	0	0	0	0	0	0	0	0	0	0	0	0	0	0	0	0	0	0	0	0	0	0	0	0	0	0	46	0	0	0	0	0	0	0	0	0	0	0	0	0	0	0	0	0	23.7	9.3	0	0	0	0	0	0	0	0	0	0	0	0	0	0	0	0	0	0	0	0	0	0	0	0	0	0	0	0	0	0	0	13.8	0	0	0	0	0	0	0	0	0	0	0	0	0	0	0	0	0	0	11.7	0	0	0	0	0	0	0	0	0	0	0	0	0	0	0	0	0	0	0	0	0	0	0	0	0	0	0	0	3	8.6	0	0	0	0	0	0	0	0	0	0	0	0	0	0	8.5	0	0	0	27.6	0	0	0	0	0	0	0	0	0	0	0	0	6.5	0	0	0	0	9.8	0	0	0	0	0	0	0	0	0	0	0	0	0	19.7	29.5	0	0	0	0	0	0	0	0	0	0	0	0	0	0	0	0	0	0	13.4	0	0	0	0	0	0	0	0	0	0	0	0	0	0	0	0	0	0	0	0	0	0	0	0	0	4	0	0	7.4	53	0	0	0	0	0	0	0	0	0	0	0	0	0	0	0	0	0	0	0	0	0	0	0	0	0	0	0	0	0	7.4	0	0	0	0	0	0	0	0	0	0	0	0	0	0	0	0	0	0	0	0	0	0	0	0	0	0	0	0	0	0	0	0	0	0	0	0	0	0	0	0	0	0	0	0	0	0	0	0	0	0	0	0	0	0	0	0	0	0	0	0	0	0	34.6	0	0	0	0	0	0	0	0	0	0	0	0	0	0	0	0	0	0	0	0	0	0	3.5	0	0	0	0	0	0	5	0	0	0	0	0	0	0	0	0	0	0	0	0	0	0	0	0	0	0	0	0	0	0	0	0	0	0	0	0	0	0	0	0	0	0	0	0	0	0	0	0	0	0	0	0	0	0	43.5	0	0	0	0	10.3	0	0	0	0	0	0	0	0	10.3	0	0	0	0	0	0	0	0	0	0	0	0	0	0	0	0	0	0	0	0	0	0	0	0	0	0	0	0	0	0	13.7	0	0	0	0	0	0	0	0	0	0	0	0	0	0	0	0	0	0	0	4	0	0	0	0	0	0	0	0	0	0	0	0	0	0	0	0	0	0	0	0	36.8	0	0	0	0	0	0	4.7	0	0	0	0	0	0	0	0	0	0	0	0	0	0	0	0	9.3	0	0	0	0	0	0	0	1.5	0	0	0	0	0	0	0	0	0	0	0	0	0	0	0	0	0	0	0	0	0	0	0
WBGene00013798	clec-195	0	0	0	0	0	0	0	0	0	0	0	0	0	0	0	0	0	0	0	0	0	0	0	0	0	0	0	0	0	0	0	0	0	0	0	0	0	0	0	0	0	0	0	0	0	0	0	0	0	0	0	0	0	0	0	0	0	0	0	0	0	0	0	0	0	0	0	0	0	0	0	0	0	0	0	0	0	0	0	0	0	0	0	0	0	0	0	0	0	0	0	0	0	0	0	0	0	0	0	0	0	0	0	0	0	0	0	0	0	0	0	0	0	0	0	0	0	0	0	0	0	0	0	0	0	0	0	0	0	0	0	0	0	0	0	0	0	0	0	0	0	0	0	0	0	0	0	0	0	0	0	0	0	0	0	0	0	0	0	0	0	0	0	0	0	0	0	0	0	0	0	0	0	0	0	0	0	0	0	0	0	0	0	0	0	0	0	0	0	0	0	0	0	0	0	0	0	0	0	0	0	0	0	0	0	0	0	0	0	0	0	0	0	0	0	0	0	0	0	0	0	0	0	0	0	0	0	0	0	0	0	0	0	0	0	0	0	0	0	0	0	0	0	0	0	0	0	0	0	0	0	0	0	0	0	0	0	0	0	0	0	0	0	0	0	0	0	0	0	0	0	0	0	0	0	0	0	0	0	0	0	0	0	0	0	0	0	0	0	0	0	0	0	0	0	0	0	0	0	0	0	0	0	0	0	0	0	0	0	0	0	0	0	0	0	0	0	0	0	0	0	0	0	0	0	0	0	0	0	0	0	0	0	0	0	0	0	0	0	0	0	0	0	0	0	0	0	0	0	0	0	0	0	0	0	0	0	0	0	0	0	0	0	0	0	0	0	0	0	0	0	0	0	0	0	0	0	0	0	0	0	0	0	0	0	0	0	0	0	0	0	0	0	0	0	0	0	0	0	0	0	0	0	0	0	0	0	0	0	0	0	0	0	0	0	0	0	0	0	0	0	0	0	0	0	0	0	0	0	0	0	0	0	0	0	0	0	0	0	0	0	0	0	0	0	0	0	0	0	0	0	0	0	0	0	0	0	0	0	0	0	0	0	0	0	0	0	0	0	0	0	0	0	0	0	0	0	0	0	0	0	0	0	0	0	0	0	0	0	0	0	0	0	0	0	0	0	0	0	0	0	0	0	0	0	0	0	0	0	0	0	0	0	0	0	0	0	0	0	0	0	0	0	0	0	0	0	0	0	0	0	0	0	0	0	0	0	0	0	0	0	0	0	0	0	0	0	0	0	0	0	0	0	0	0	0	0	0	0	0	0	0	0	0	0	0	0	0	0	0	0	0	0	0	0	0	0	0	0	0	0	0	0	0	0	0	0	0	0	0	0	0	0	0	0	0	0	0	0	0	0	0	0	0	0	0	0	0	0	0	0	0	0	0	0	0	0	0	0	0	0	0	0	0	0	0	0	0	0	0	0	0	0	0	0	0	0	0	0	0	0	0	0	0	0	0	0	0	0	0	0	0	0	0
WBGene00013799	athp-3	0	0	0	0	0	0	0	0	0	0	0	0	0	0	0	0	0	0	0	0	0	0	0	0	0	0	0	0	0	0	0	0	0	0	0	0	0	20.2	0	0	0	0	0	0	0	0	0	0	0	0	0	0	0	0	0	0	0	0	0	0	0	0	0	0	0	0	0	0	0	0	0	0	0	0	25.6	0	0	0	0	0	0	0	0	0	0	0	0	0.3	0	0	0	0	25.3	5.5	0	0	0	0	0	0	0	0	0	10.4	0	0	0	0	0	0	0	0	0	0	0	0	0	0	0	0	0	0	0	0	0	0	0	0	0	0	0	0	0	0	0	42.7	0	0	69.4	0	55	0	10.4	0	0	0	0	0	0	0	0	0	0	0	0	0	0	0	0	6.5	0	0	0	0	0	0	41	0	0	0	0	0	0	0	0	0	0	0	0	0	0	0	0	0	0	0	0	0	0	1.3	0	0	0	0	0	0	4.6	0	0	0	0	0	0	0	0	0	0	0	0	0	0	0	5	0	0	0	0	10.3	0	0	0	0	0	0	0	0	0	0	0	0	0	0	0	0	0	0	0	0	0	11.9	0	0	0	0	0	0	0	0	0	0	0	0	0	0	0	0	0	0	0	0	0	0	0	0	0	0	0	0	0	15.6	0	5.8	0	0	0	0	0	0	0	0	0	0	0	0	0	0	0	0	0	0	0	0	0	0	9.3	0	0	0	0	5.8	0	0	0	0	0	0	0	0	0	0	0	0	0	0	0	0	0	0	0	0	0	0	0	0	0	0	0	0	0	0	0	0	4.5	0	0	0	0	0	0	0	64	129.3	0	0	0	0	0	0	0	0	0	0	0	0	0	0	0	5.1	0	0	0	0	0	0	13.7	0	0	39.2	0	0	11.6	0	0	0	0	0	0	18.5	0	0	0	0	0	0	0	0	0	5.7	0	0	1.4	0	0	0	0	0	0	9.5	0	0	0	0	0	0	0	0	0	0	0	0	1.4	42.1	0	0	0	0	0	0	0	0	0	0	0	0	5.6	0	0	0	0	0	0	0	0	48.5	120	9.6	24	0	0	0	0	0	0	0	0	5.3	0	0	0	9.4	0	0	0	0	0	0	0	0	0	0	0	0	0	0	0	0	0	0	0	0	0	0	0	15	0	0	0	0	0	0	0	0	0	0	0	4.6	0	0	0	0	10.1	0	0	0	0	0	0	0	0	0	0	0	0	0	0	0	3	0	0	0	0	0	145	11.8	0	0	0	0	18.4	4.3	0	54.8	0	0	0	0	0	0	0	0	0	0	0	3.6	0	0	0	0	0	0	0	0	0	0	19.2	0	0	0	0	0	0	0	0	0	0	0	0	0	0	0	0	0	0	0	0	3.1	0	0	1.3	4.3	0	0	0	0	0	0	0	0	0	0	0	0	6.5	0	0	0	0	15.4	0	0	0	0	0	0	0	0	0	0	0	0	0	0	0	0	0	0	0	7.7	0	0	0	0	0	0	0	0	0	0	0	0	0	0	0	0	15.7	0	0	0	0	2.4	0	4.1	0	0	0	0	0	0	0	0	3.5	7.3	0	0	0	0	0	1.4	0	0	0	0	0.2	0
WBGene00013800	Y116A8C.23	0	0	0	0	0	0	0	0	0	0	0	0	0	0	0	0	0	0	0	0	0	0	0	0	0	0	0	0	0	0	0	0	0	0	0	0	0	0	0	0	0	0	0	0	0	0	0	0	0	0	0	0	0	0	0	0	0	0	0	0	0	0	0	0	0	0	0	0	0	0	0	0	0	0	0	0	0	0	0	0	0	0	0	0	0	0	0	0.3	0	0	0	0	0	0	0	0	0	0	0	0	0	0	0	0	0	0	0	0	0	0	0	0	0	0	0	0	0	0	0	0	0	0	0	0	0	0	0	0	0	0	0	0	0	0	0	0	0	0	0	0	0	0	0	0	0	0	0	0	0	0	0	0	0	0	0	0	0	0	0	0	0	0	0	0	0	0	0	0	0	0	0	0	0	0	0	0	0	0	0	0	0	0	0	0	0	0	0	0	0	0	0	0	0	0	0	0	0	0	0	0	0	0	0	0	0	0	0	0	0	0	0	0	0	0	0	0	0	0	0	0	0	0	0	0	0	0	0	0	0	0	0	0	0	0	0	0	0	0	0	0	0	0	0	0	0	0	0	0	0	0	0	0	0	0	0	0	0	0	0	0	0	0	0	0	0	0	0	0	0	0	0	0	0	0	0	0	0	0	0	0	0	0	0	0	0	0	0	0	0	0	0	0	0	0	0	0	0	0	0	0	0	0	0	0	0	0	0	0	0	0	0	0	0	0	0	0	0	0	0	0	0	0	0	0	0	0	0	0	0	0	0	0	0	0	0	0	0	0	0	0	0	0	0	0	0	0	0	0	0	0	0	0	0	0	0	0	0	0	0	0	0	0	0	0	0	0	0	0	0	0	0	0	0	0	0	0	0	0	0	0	0	0	0	0	0	0	0	0	0	0	0	0	0	0	0	0	0	0	0	0	0	0	0	0	0	0	0	0	0	0	0	0	0	0	0	0	0	0	0	0	0	0	0	0	0	0	0	0	0	0	0	0	0	0	0	0	0	0	0	0	0	0	0	0	0	0	0	0	0	0	0	0	0	0	0	0	0	0	0	0	0	0	0	0	0	0	0	0	0	0	0	0	0	0	0	0	0	0	0	0	0	0	0	0	0	0	0	0	0	0	0	0	0	0	0	0	0	0	0	0	0	0	0	0	0	0	0	0	0	0	0	0	0	0	0	0	0	0	0	0	0	0	0	0	0	0	0	0	0	0	0	0	0	0	0	0	0	0	0	0	0	0	0	0	0	0	0	0	0	0	0	0	0	0	0	0	0	0	0	0	0	0	0	0	0	0	0	0	0	0	0	0	0	0	0	0	0	0	0	0	0	0	0	0	0	0	0	0	0	0	0	0	0	0	0	0	0	0	0	0	0	0	0	0	0	0	0	0	0	0	0	0	0	0	0	0	0	0	0	0	0	0	0	0	0	0	0	0	0	0	0	0	0	0	0	0	0	0	0	0	0	0	0	0	0	0	0	0	0	0	0	0	0	0
WBGene00013801	Y116A8C.24	0	0	0	0	0	0	0	0	0	0	0	19.6	0	0	0	0	0	0	0	0	0	11.8	0	0	0	0	0	0	0	0	0	0	0	0	0	0	0	0	0	0	0	0	0	0	0	0	0	0	0	0	0	0	0	0	0	0	0	0	0	0	0	0	0	0	0	0	0	0	0	0	0	0	0	0	0	0	0	0	0	0	0	0	0	0	0	0	0	0	0	0	0	0	0	0	0	0	0	0	0	0	0	0	0	0	0	0	0	0	0	0	0	0	0	0	0	0	0	0	0	0	0	0	0	0	0	0	0	0	0	0	0	0	0	0	0	0	0	0	0	0	0	0	0	0	0	0	0	0	0	0	0	0	0	0	0	0	0	0	0	0	0	0	0	0	0	0	0	0	0	0	0	0	0	0	0	0	0	0	0	0	0	0	0	0	0	0	0	0	0	0	0	0	0	0	0	0	0	0	0	0	0	0	0	0	0	0	0	0	0	0	0	4.2	0	0	0	0	0	0	0	0	0	0	0	0	0	0	0	0	0	0	0	0	0	0	0	0	0	0	0	0	0	0	0	0	0	0	0	0	0	0	0	0	0	0	0	0	0	0	0	0	0	0	0	0	0	0	0	0	0	0	0	0	0	0	0	0	0	0	0	0	0	0	0	0	0	0	0	0	0	0	0	0	0	0	0	0	0	0	0	0	0	0	0	0	0	0	0	0	0	0	0	0	0	0	0	0	0	0	0	0	0	0	0	0	0	0	0	0	0	0	0	0	0	0	0	0	0	0	0	0	0	0	0	0	0	0	0	0	0	0	0	0	0	0	0	0	0	0	0	0	0	0	0	0	0	0	0	0	0	0	0	0	0	0	0	0	0	0	0	0	0	0	0	0	0	0	0	0	0	0	0	0	0	0	0	0	0	0	0	0	0	0	0	0	0	0	0	0	0	0	0	0	0	0	0	0	0	0	0	0	0	0	0	0	0	0	0	0	0	0	0	0	0	0	0	0	0	0	0	0	0	0	0	0	0	0	0	0	0	0	0	0	0	0	0	0	0	0	0	0	0	0	0	0	0	0	0	0	0	0	0	0	0	0	0	0	0	0	0	0	0	0	0	0	0	0	0	0	0	0	0	0	0	0	0	0	0	0	0	0	0	0	0	0	0	0	0	0	0	0	0	0	0	0	0	0	0	0	0	0	0	0	0	0	0	0	0	0	0	0	0	0	0	0	0	0	0	0	0	0	0	0	0	0	0	6.8	0	0	0	0	0	0	0	0	0	0	0	0	0	0	0	0	0	0	0	0	0	0	0	0	0	0	0	0	0	0	0	0	0	0	0	0	0	0	0	0	0	0	0	0	0	0	0	0	0	0	0	0	0	0	0	0	0	0	0	0	0	0	0	0	0	9.6	0	0	0	0	0	0	0	0	0	0	0	0	0	1.8	0	0	0	0	0	0	0	0	0	0	0	0	0	0	0	0	0	0	0	0	0	0	0	0	0	0	1.2	0
WBGene00013802	Y116A8C.25	0	0	0	0	12.1	0	0	166.2	0	0	0	0	30.9	15.6	3.5	0	13.7	0	8.8	0	0	0.4	0	19.6	0	0	0	0	0	97.1	0	6.8	0	0	0	0	0	0	53.6	0	8.9	0	5.5	1.9	0	0	5.1	0	0	0	0	0	0	0	12.3	0	0	0	0	0	0	0	0	100.1	0	0	8.8	0	69.8	0	21.2	0	0	0	0	0	0	1.4	0	0	4.6	0	0	0	15.8	0	7.2	6.4	0	4.1	0	24.1	0	6.1	24.7	2.7	0	0	0	0	0	3.8	0	0.4	0	28.2	6.8	0	6.3	0	0	0	8.8	0	0	0	0	0	0	0	0	0	42.3	0	0	0	0	0	0	64.2	0	0	0	9.3	0	10.9	0	0	0	0	0.9	8.7	38.1	0	0	4.9	0	9.2	7.2	7	17.6	0	9	0	0	9.1	3.5	0	0	8.9	9.4	8.3	18	16.3	17.8	2	0	0	0	0	0	8.5	35.7	0	2.9	0	0	0	9	0	5.5	0	10.5	0	0	0	0	0	0	10.7	20.3	16	14.8	0	4.8	10.3	15.5	13.9	0	0	0	29.5	42.9	28.3	0	9.7	0	0	12.4	6.1	0	0	7.6	5.7	0	13.6	4.9	0	3.2	0	11.8	8.7	6.2	8.8	0	0	20.2	0	4.2	8.1	8.1	9.1	0	2.1	0	0	0	46.9	14.3	10.6	13.3	12.1	0	7.8	0	4.7	18.9	0	3.5	6.5	18.4	10.1	0	2.4	10.6	21.6	3	0	19.1	0	15.5	5.5	5.2	13.3	2.9	0	0	18.3	0	19	22	2.6	6.5	0	1.1	0	0	11.4	7.7	0	0	18.7	0	0	12.5	0	7.8	0	6	0	6.1	28.7	0	0	0	6.8	0	0	0	0	0	11.5	36	7.2	0	0	0	1.6	2.8	8.7	0	0	6.9	14.2	7.4	0	0	0	0	0	0	0	0	7	7.9	0.3	4.6	0	0	8.8	0	7.5	5.8	25.6	0	0	1.6	3.2	5	5	0	0	0	0	0	0	7.2	9.4	11.4	0	0	0	133.6	23	48	0	0	0	0	42.1	12.6	26.2	24.5	6.7	14.3	0	16.4	0	15.9	0	0	0	11.3	0	0	0	6.2	4	7.9	8.4	29.7	17.3	25.7	11.1	18.3	0	23.4	0	0	0.7	3.3	6.2	0	0.3	17.4	7.3	3.9	9.1	14.5	0	3.8	10.6	0	0	0	9.5	18.6	0	11.8	2.8	0	0	8.1	5.3	7.3	0	0	3.7	0	2.4	5.8	0	0	0	2.7	22.8	0	11.7	22	0	0	26	6.3	0	0	0	0	5.7	14.5	15.3	10.9	10.1	0	0	20.3	19.5	0	8.3	5.8	4.1	15.8	16.3	0	0	21.4	3	132.6	5.2	0	0	15.1	0	27.5	0	13.9	0	3.8	20.1	17.4	7.5	8.9	0	0	0	0	9.1	17.8	1.2	78.1	25.5	1.5	13.5	0	0	0	5.3	14.5	6.2	8.2	9.4	0	4.8	23.7	27.5	12.9	0	22.6	4.8	0	0	6.9	19.8	7.3	2.8	12.8	6	7.9	18.7	0	0	5.9	16.2	0	0	0	3.1	5.4	0	0	6.9	14.9	0	0	6.5	12.6	7.2	4.1	7.8	7.7	0	9.2	32	0	4.6	1.9	0	0	0	7.9	11.9	10.5	13.2	2.5	1.3	0	13.7	0	8.9	5.8	0	11.4	12.7	7.6	7	7.2	2.4	11.6	11.4	9.3	8.2	14.3	3.6	10.7	3.2	6.2	4	3.9	0	5.8	39.8	21.6	0	16.2	0	3.8	0	13.9	3.9	11	0	30.5	17.1	12.8	0	15	0	0	8.8	10.8	20.4	0	0	0	0	14	0	16	0.3	0	0	0	8.4	18.7	9.8	16.2	6.2	0	15.3	10.2	15.6	5	7.5	15.7	1.9	14.8	30	0	10.2	8.6	3.5	4.4	3	0	8.5	7.6	11.2	18.3	7.9	0	11.9	9.9	0	7.6	6.5	13.2	28.3	11.1	12.1	0	5.1	10.5	5.7	15.2	17.9	28	7	0	20	0	9	0	3.6	1.6	21.2
WBGene00013803	snx-13	67	52.2	93.4	85.6	89.5	280.4	71	320.2	96.7	69.8	76.7	190.6	67.7	59.9	22	50.6	52.3	60.9	79.2	55.2	23.5	17.2	126.6	38.2	5.2	45	247.3	73.8	33.5	27.7	34.5	114.8	104.1	57.5	43	70.2	12.2	41.2	59.1	180.9	10.2	64.5	18.6	0.1	19.2	27.5	23	74.2	76.2	80.3	94.7	43.7	151.2	64.7	178.9	39.4	54.1	83.3	0	4.8	18.6	155.1	0	103.4	0	0	40.7	8.7	66.9	98.9	55.6	35.9	45.1	126	46.4	12.4	0	20.1	0	28	18	260	210.6	94.4	74	17.7	33.5	12.9	6.1	18.7	43.6	14.5	178.2	73.3	119.4	43.8	20.7	69.5	187.3	75.1	74.9	23.5	0	9.9	55.6	22.1	72	111.4	62.9	56.9	34.8	0	15.5	161	66.6	255.3	51.3	18.3	0	34.3	216.1	50	193.2	64.3	14.8	101.2	111.3	53	32.7	0	83.1	196.4	0	111.4	0	169.2	23.8	73.4	24.3	85.2	49.6	33	169.6	99	142.5	136.6	123	212.6	140.2	108.9	125.2	157.1	217.6	186.7	125.7	122	121.8	196.9	192.9	162.7	116.8	135.5	162.3	178.2	218.2	205.6	92.1	82.3	33.5	144.8	178.6	139	239.1	182.5	86.6	228.4	159.3	218.3	154.2	218.7	65.9	66.2	203.6	178.1	51	86.7	230.9	296.9	176.7	172.6	95	82.3	170.1	181.3	156.1	154.8	115.5	151.8	150.1	46.8	56.6	128.1	125.7	102.4	46.1	60.9	136.2	125.1	159.9	199.3	56.9	70.5	75	134.9	121	72.1	83.1	174.7	127.6	112.6	119.8	98.8	166.8	149.8	179.8	157.6	150.5	109.4	126.1	141.1	109.3	123.2	82	126.9	109.9	76.7	177.8	139.8	153.3	155.5	140.7	124.1	108.5	214.2	221.1	133.9	193.5	81.5	166.2	150.6	145.6	236.1	196.8	178.9	135	95.1	165.1	153.8	146	114.2	157.9	184.9	155.1	186.6	197.6	230.4	128.3	140.1	72.5	58.6	102.2	184.4	108.6	133.4	152.7	98.3	137.1	109.3	79.6	32.9	135.2	236.4	5.3	36	41.1	146.5	132.7	111.7	53.1	214.3	139.6	112.3	164	124.9	103	264.8	69.9	86	78	99.6	80.1	75.5	238.1	60.1	101.2	58.7	23.6	12.6	106	43.4	66.7	80.2	102.2	111.5	223.6	212.9	90.6	151.2	150.5	44.6	177.8	94.1	72.7	140.1	159.8	52.9	36.6	49.6	58.9	69.7	125.8	72.5	160.4	151.4	156.5	94.1	76	69.6	69.7	61.7	58.8	17.2	4.5	147.6	95.6	109.6	68.8	95.6	96.4	100.4	236.2	189.7	65.3	37.6	68.5	0	179.1	139.2	144	221.3	139.8	72.1	101.6	108.6	84.1	115.5	95.9	112.1	148.9	54.5	82.9	147.8	117.8	124.2	75.2	53.3	145	227.5	99.3	121.8	168.5	118.2	153.5	143.1	120	212.3	203.9	64.5	44.7	47.5	55.6	104.5	40.6	59.5	41.8	137	187.1	149.3	170.9	66.7	145.8	146.2	81.9	102.9	138	58.4	51.7	109.6	91.7	49.9	56.8	54.5	64.2	168.1	148.4	151.5	84.5	64	90.3	68.1	61.2	72.1	25.7	101.3	134.5	140.5	178.1	191.7	222.9	119	223.3	41.9	93.4	46.9	10.2	86.1	174.5	149	125.9	129.8	68.7	165	70.9	153.2	135.6	160	227.5	232.1	230.1	162.8	183.8	150.7	84.4	124.2	164.8	155	342.8	147.7	156	149.8	115.8	113.9	166.4	217.4	100	138.5	85.8	96.9	150.3	179.2	172.7	107.8	10.5	86.5	96.4	126	148.9	207.6	122.6	208.6	141.5	182.1	176.6	199.9	185.6	158.9	129.5	206.4	138.9	181	81.3	129.2	137.6	114.6	155.5	180.4	143.5	105.1	47.1	126.6	137.5	92.7	114.1	94.5	107.9	183.8	148.8	165.7	245.8	90.2	45.6	117.4	45.6	17.1	97.3	34.6	38.5	46.9	64.2	128.3	8.4	73.3	90.5	75.1	38.7	87.2	56.9	85.2	66.7	71	80.6	89.9	61.8	59.7	61.5	71.2	84.5	56	53.5	83.4	97.8	41.9	112.7	116.1	78.6	79.1	47.6	53	78	84	80.4	81.4	66.3	72.8	85.3	102.9	72.7	90.7	68.1	50.9	90.5	39.4	44.7	44.3	43.4	25.4	52.9	61.2	60.1	73.3	118.8	97.6	41.1	216.5	113.5	109.5	78.7	72.4	45.6	62.1	102.3	181.1	124	85.5	53.4	77.3	114.8	47.4	84.1	50	181.3	60.1	86	68.3	72.8	139.7	146.9	66.5	27.5	138.8	22.5	80.7	121.3	83	59.4	101.8	48.6	112.3	83.2	79.5	72.5	78.7	117.5	204.7	84.8	116.6	104.1	62.7	58.3	44	73.6	66.3	32.9	64.9	70.6	88	96.9	102.4	146.4	143	80.5	48	67.2	39.4	87.4	33.9	141.3	119.6	124.3	99.6	96.6	69.4	118.7	68.8	26.6	74.4	79.8	64.3	51.5	64.8	94.9	197.6	90.8	55.2
WBGene00013804	Y116A8C.27	0	0	28.9	0	15.6	25.3	36.2	59.3	34.1	29.6	0	12.1	106.4	4.9	16.6	0	2.6	0	25.2	10.4	0	26.5	55.1	2.6	0	7.9	21.3	0	35.9	23.9	0	0	21.5	0	19.8	0	0	0	14.7	0	0	41.3	36.6	17	185.2	51.1	47.2	3.6	0	0	33.2	0	0.5	0	25.7	25.3	0	0	12	48.7	19.3	121.8	15.1	66.1	0	0	60.5	0	1.7	23.1	93.9	0	58.1	23	8.6	0	0	13.5	0	10.8	21.1	0	0	0	0	0	57.5	68.4	56.5	76.1	29.3	94.3	58.6	81.6	79.2	105.8	160.2	0	0	19.4	26	10.7	0	83.6	40.3	4.8	81.8	65.5	141.4	68.6	0	3.9	2.3	44.3	0	0	0	0	0	43.3	0	0	0	0	0	0	0	14.4	6.8	0	6.2	0	0	30	10	0	1.6	74	0	40.5	0	17.6	16.6	3.5	29.1	1	35.5	21.6	19.5	9.2	15.5	8.6	19.6	15.9	0	27	7.2	21.2	7.4	0	32.1	8.8	6.4	23.4	8.9	35.3	33.5	20.1	0	27.2	2.7	28.4	87.1	16.7	11.2	11.3	0	0	25.3	33.6	22.3	0	23.9	0	0	7.9	21.2	33	18.2	22.2	0	12.7	13.3	37.3	19.7	0	21	45.3	0	17.3	12.3	17.7	46.8	49.9	2.7	30.1	8.5	0	24.8	63.8	14.9	69.3	82.2	67.7	17	25	23.2	20.5	24.2	13.3	32.4	29.6	2.9	45.6	24.5	63.6	20.2	8.5	24.4	59.7	39	26.8	63.1	32.7	29.9	56.3	11.5	4.6	11.9	11.1	11.5	53.3	4.4	20.6	37.5	28.8	43.9	0	60.2	22	3.5	1.6	2.4	8.8	38.8	45.8	36.6	14.4	17.1	7	25.5	34.2	11.7	6.3	38.6	0	8.8	31.8	26.8	4.6	18.2	25.3	25.8	24.1	7.2	18.8	27.9	11.8	24.6	11.1	25.6	13.5	18	41.2	23.7	22.7	25	47.8	134.8	47.2	77	27.3	81.4	10.2	0	69.9	69.2	47	0	3.8	43.9	47	13.4	14.8	28.5	0	12.5	9.7	49.5	42.9	4.2	0	7.5	32.7	33.3	15.8	35	0	28.3	38.2	90.5	12.8	73.1	27.5	35.6	31.4	14	23.6	0	35.9	59.4	37.8	35.8	16.5	26.5	2.5	59.8	15.2	29.6	63.1	5.5	11.2	38.4	32.7	5.3	53.8	69.8	44.4	47.5	22.7	27.9	14	0	1.8	37.9	15.1	0	4.3	42.1	8.8	0	88.3	0	4.8	32.9	26.6	20.3	42.3	45.5	0	9	0	23.7	56.8	0.5	0	43.2	50.6	29.2	23.1	20.4	7.8	3.4	33.3	73.6	28.1	14.4	3.4	65.9	27.4	19.5	41	22.3	23.4	32.9	8.5	37.2	13.1	12	0	21.6	23.1	0	0	38.6	66.9	47.3	17	29.4	32.8	37	18.2	33.8	17.5	27.1	11.2	14.5	3.6	22.4	29.2	5.4	23.7	49.7	18.1	24.5	43.3	0	16.5	21.3	35.4	16.1	35.8	24.5	0	8.9	0	0	0	31	43	0.3	36.9	26.6	48.7	9.3	14.5	3.7	0.6	16	50.9	39	17.4	29.2	3.1	24.5	24.1	34.6	43.4	0	0	12.7	3	24.6	114.7	26.5	24.1	54.4	31.3	60.8	58.3	15.7	27.6	0	0	16.6	17.3	28.4	28.3	112.2	44.7	52.2	26.6	27.6	3.7	18.4	16.4	39.1	46.8	22.6	20.9	0	39.5	17	41	41	21.2	34.2	35.1	18.5	18.9	63.1	12.8	50	0	18.8	10	52.3	0	0	14.8	10.1	39.1	0	0	31.4	38.1	46.2	59.3	5.5	21.2	19.4	18	21.2	30.7	45	49.3	25.2	34.6	39.1	53.5	28.6	43.2	14.8	32.3	34.7	38.6	43.4	50.2	55	40.3	39.5	17.6	50	15.1	0	34.9	54.4	62.7	14.9	70.2	96	34.5	49.1	29.5	53.9	79	36.9	76	48.7	32.4	55.6	72.9	37	48.4	55.3	70.1	38	28.4	59.9	46.3	86.1	3.3	64.9	39	40.4	39.4	134.7	130.5	30.7	76.2	97.9	48.6	143.8	76.2	85.1	20.7	31	107.4	68.4	40	22.7	42	93.8	20.5	62.8	102.2	38.4	17.3	0	0	42.9	2.3	19.5	30	83.1	100.1	0	34.7	22.7	81.1	56.5	67.7	67.4	64	0	57.5	24	60.5	42.8	89.5	40	68.2	0	2.3	3	51.2	49.6	96.3	34.6	47.8	50	90.2	76.9	96.2	88.2	4.8	24.7	56.2	21.2	45.9	70.6	162	2.8	85.5	102	48	68.4	54.6	35.7	107.7	34.9	5.5	88.1	92.6
WBGene00013805	bca-2	89.3	0	52.1	5.1	0	0	130.9	0	0	65.9	0	97	67.1	50.2	7.3	0	4.3	20.7	24.9	0	0	29.5	29.2	0	0	21.9	27.3	0	35.4	75.4	29.4	53.2	0	0	2.6	29.7	0	23.5	0	41.4	12.4	35.8	70.5	143	263.4	116.5	82.1	1.3	40.6	0	8.3	0	36.1	40.5	2.4	67.7	66.1	40.1	0	13.6	1.3	0	0	45.4	0	0	55.1	0	54.2	0	23.7	62.1	50.9	48.6	16.2	8.8	0	8.9	35.2	19.7	15.7	0	14.2	20.1	0	17.2	17.1	15.6	17.7	28.3	33.7	9.6	5.1	42.8	31.2	28.1	21.7	60.7	261.7	59.2	23.6	12.3	0	3.8	0	31.8	0	11.8	2.5	0	0	11	19.7	141.4	19.3	102.2	0	0	0	0	0	0	45	113.1	105	35.2	57.5	17.6	0	62.9	75.8	1.8	131.3	29.4	60	14.8	77.2	0	0	0	0	7.8	34.4	85.2	0	42.3	0	31.7	39.7	0	39.3	5.2	18.9	23.2	45.7	24.1	52.1	12.6	20.2	29.8	31.5	35.9	15.1	29.5	50.8	9.5	0	12.6	26.3	30.8	19.4	40	0	27.6	16.9	175.4	0	24.7	52.7	37.2	0	48.3	32.2	0	7	23.2	0	28.3	57.2	25.2	13.5	22	34.9	27.7	56.5	20.7	30.5	56.1	32.5	25.6	25.1	43.8	66	49.4	17.1	69.2	27	0	4.3	52.3	21	34.7	39.5	29.6	26.7	58.4	6.1	12.1	8.4	57.1	62.2	40.4	58.2	79.1	6.4	22	76.8	9.6	11.6	39	60.3	10.8	129.1	24.5	18.3	3.3	24.5	33.4	38.4	46.3	24.4	83.5	1	49.8	17.4	31.9	13.9	0	0	20	53.7	35.8	71.1	17.1	27.8	26.4	61.8	37.5	21.6	0	27	65.1	2.1	38.7	29.2	34.1	25.5	23.8	4.9	51.1	27.2	19	26.8	41.6	16.4	51.5	35	52.4	3.1	61.4	13.3	66.1	19	51.5	66.2	5.5	20.6	19.5	15.9	0	6.5	30.8	26.1	0	41.6	5.1	33.6	96.1	0	0	61.5	33.2	18	0	16.7	0	17.8	10.7	33.3	9.7	11.5	33.8	44.1	61	40.1	29.3	54.8	4	9.3	8.5	9.8	8.8	0	26.2	44.4	24.8	4.7	40.3	11.8	26	11.3	26.2	28.6	52.6	72.9	25.1	9.9	29.6	0	69.5	14.8	12.1	13.8	13.3	0	9.6	2	29.7	48	26.7	80.7	84	51.6	0	67.1	42.5	0	27.5	8.9	44.8	8.1	45.3	86.4	37.1	9.2	65.4	0	38.8	41.9	40.1	3.8	9.6	38.4	50.4	17.5	36.3	30.9	57.7	20.9	15.6	34	7	14	44.6	98.3	36.5	18.9	72.1	10.1	33.2	24.6	22.3	12.5	28.3	20.9	23	25	37.5	66.2	92.6	34.2	67.1	0	0	26.4	8.6	27.9	0.2	25.1	25.3	23.1	0	28.9	35.2	56.5	0	16.8	7.7	23.2	26.1	21.3	12.5	22.4	18.7	37.7	44.7	35.4	53.1	45.3	55.7	12.7	31.4	36.4	12.2	8.6	25.8	22.8	22.2	50.2	43.5	35.8	42.7	0	25.4	75.5	27.8	16.9	45.8	70.4	29.9	51.4	12.5	31.6	40.7	36.4	38	140.4	44.6	30	0	42	27.3	21.9	84.6	65.8	22.2	66.5	15	51.8	14.8	62.7	40.6	0	0	2.6	25.1	47.7	62.2	35.9	32	72.7	71.8	28.3	9	22.1	28.4	64.4	35.3	63.9	33.1	14.3	12.6	30.8	20.1	34.9	60.7	11.6	12.1	0	66.5	28.2	39.9	54.8	24.4	19.3	27.6	111.1	90.7	101	21	20.3	17.3	13.9	10.3	11.8	20.7	18	8.9	31.4	22.7	52	6.1	10.6	29.4	35.6	50.9	20.6	56.2	30.2	23.5	34.6	36.9	22.4	23.2	13.1	35.4	56.5	34.2	34.2	18.2	17.3	49.5	48.7	53.9	0	1.9	41.7	34	59.1	6.4	38.2	48.7	15.2	37.7	24.1	30.7	62	44.1	36.1	46.1	60	48.1	26.4	23.7	19.7	20.4	12.9	8.4	26	38	41.2	46.9	12.2	9.4	22.3	64.3	33.1	14.9	16.7	0	60.2	20.2	17.7	24.2	36.3	51.2	11.3	50.7	25.8	0	17.5	12.9	16.1	83.3	5.1	47.2	30.8	22.6	0	42	15.8	33.9	22	51	46.7	18.4	9	6.1	18.7	44	18.6	14.5	12.5	31.8	35.2	40.5	74.9	23.2	13.1	38.4	40.8	100.7	7.6	61.9	12.2	23.2	60.8	49.7	0	35	29.5	34.5	41.8	39.2	54	6.3	28	30.4	43.4	21.9	46	42.2	4.8	59.7	64.7	10.3	45.8	46.7	46.2	15.1	87	23.3	64.3	23.2
WBGene00013806	Y116A8C.29	0	0	41.3	0	0	0	0	0	0	0	0	0	0	0	2.9	26.3	0	0	0	43.6	0	0	0	8.4	0	12.1	0	0	0	0	0	0	0	0	0	0	0	0	0	0	8.3	0	0	0	4.4	5.1	3.3	0	0	37.4	17.2	18.6	0	73.9	0	0	0	0	0	50.2	24.5	91.7	0	0	0	8.6	0	10.3	0	0	0.4	0	0	0	15.9	0	0	0	0	0	0	0	50.4	36.9	0	0	10.1	9.7	8	8.5	16.8	27.8	0	0	9.8	0	0	0	0	55.3	0	2.2	0	316.3	0	0	10.5	0	7.7	0	0	0	11.4	0	0	0	0	26.2	0	38.1	0	0	0	0	0	0	0	0	33.1	0	0	9.9	0	0	44.7	0	0	0	0	0	0	0	0	0	0	0	0	0	0	0	0	0	0	0	0	0	0	0	0	0	0	0	0	0	0	0	0	0	18	0	0	4.1	0	0	4.4	0	0	0	4.4	0	0	0	0	0	0	0	0	0	0	0	0	0	0	0	0	16.4	0	0	0	3.5	0	8.3	13.6	0	0	0	0	14.2	9.4	5.4	0	6.5	0	6.2	0	0	5.2	11.8	0	0	0	0	0	0	0	8.2	0	0	4.9	0	0	7.7	15.5	2.3	10.2	0	15.8	0	5.5	0	0	0	0	0	5.3	0	0	0	0	0	0	0	0	0	0	0	0	0	10	0	0	0	0	0	0	35.5	0	0	0	0	0	0	0	0	4.6	0	0	13.3	4.4	0	1.5	0	0	0	0	0	0	6.7	0	0	13.1	0	8.5	0	0	0	0	0	0	0	0	0	0	13.6	7.3	0	0	0	0	0	0	0	6.9	0	0	0	0	0	0	0	0	0	0	0	0	1	0	5.5	0	0	0	0	0	0	0	0	0	0	0	0	0	0	50.1	0	0	0	0.8	0	13.1	13.7	0	0	0	5	0	0	0	0	8.7	0	20.2	0	0	0	0	0	0	0	0	0	0	0	9.3	0	0	0	0	0	0.6	3	0	0	33.7	0	0	0	15.8	10	0	0	0	0	0	0	0	7.8	0	0	7.3	0	0	0	0	0	0	0	0	6.3	0	0	0	0	0	2.1	0	0	0	0	0	0	0	0	0	0	0	0	0	5.3	0	0	0	0	0	0	0	0	0	8.9	0	0	0	6.7	14.8	0	0	0	8.6	0	0	6.7	4.5	0	0	20.7	0	0	0	2.7	36.8	0	0	0	0	0	0	8.4	0	9.6	0	46.4	0	0	0	5.6	0	0	3.9	0	0	0	0	0	0	0	0	2.9	0	5.8	0	0	0	0	6.2	0	5.2	0	7.2	3.1	0	0	0	0	0.3	0	4.1	0	0	0	0	0	0	0	0	0	0	0	0	0	0	0	0	0	0	0	0	7	0	0	1.2	0	0	0	0	9.6	4.8	0	0	0	4.1	5.7	0	0	2.3	0	0	0	0	0	0	0	0	0	0	5.4	13	0	0	0	2.6	0	0	5.3	5.8	0	0.8	0	0	0	2	48.5	3.8	0	3.1	8	13.9	0	5.8	1.6	1.3	0	7.3	0	0	0	0	0	9.6	0	6.8	0	0	10.1	0	17.7	10.9	0	0	5.4	0	0	0	34.2	5.3	7.4	0	0	0	8.7	6.7	7.5	6	8.6	5.5	2.5	8.2	2.8	9.2	0	5.8	0	0	0	0	0	0	0	0	4.2	0	0	3	0	0	0	5.9	0	0	0	0	3.2	2.6	0	0	0	0	0	0	4	12.6	0	0	0.5	0.5	0.4
WBGene00013807	Y116A8C.30	45.7	18.3	18.4	32	67.1	31.5	0	0	125.5	15.9	52	26.2	27.9	41.2	40.2	5.1	0	0	71.8	50.2	19.7	16.3	51.6	36.2	3.7	46.6	50.1	0	101.5	63.1	27.6	63.5	0	0	36	0	0	0	0	113.7	14.6	0.8	29.3	0	89.3	50.4	17.2	18.2	30.3	0	0	0	41.7	62.1	44	32.8	50.8	0	157.5	5.5	42.2	59.2	50.9	49.2	0	4.8	21.6	0	84.7	28.1	232.2	71.8	9	69.6	54.9	5.4	0	19.4	0	12.4	24.4	11.5	3.9	31.4	48	19.3	61.8	40.4	45.8	68.5	85.4	103.4	31.6	97.7	101.7	105.3	19.2	8.7	0	0	67.6	30.8	28	34.7	129.6	61.5	58.7	96.8	152.9	33.9	29.3	31	22.5	23.2	128.4	96.7	110.1	32.7	49.9	21.6	46.6	72.1	51.9	59	0	19.5	65.6	0	5.3	0	9.1	18.7	126	63.9	27	0	82.4	134.6	38.1	33.3	33.7	44.9	82.3	79.9	64.7	33.7	34.9	72.3	68.7	12.7	71.4	47.9	81.2	79.5	39.7	86.1	35.8	98.7	0	22.2	93.7	65.3	37	69.6	64.6	24	74.2	0	46.5	86.9	58.8	63.1	95.2	86.2	36.5	0	0	61.9	54	91	37.2	13.9	48.1	187.3	65.5	16.2	19.8	79.1	32.2	45.2	54.9	84.4	57	58.7	71.5	8.1	40.3	76.4	0	25	65.4	13.1	80.1	65.1	102.9	101.6	107.8	34.5	54.6	86.4	12.9	71.2	89.5	75.8	83.9	70.3	54.9	9.2	53.4	84.6	71.2	7.9	37.5	59.4	85.2	26.6	45.4	14	28.2	45	103.8	47.5	110.5	58	27.8	26.1	0	43.6	31	52.9	63.7	83.1	19.9	77.6	43.9	73	96.1	0	4.3	61.9	65.9	0	27.2	60	43.9	48.1	65.9	52.9	36.4	4.7	48.1	58.1	55.1	73.6	64.3	88.2	47	68.3	17.1	89.7	40.7	48.2	55.6	42	44.7	6.6	26.1	36.2	105.1	49.7	177.9	158.1	42	58.1	63.4	30.9	38.9	60.3	118.9	31.1	18	41.6	50.9	11.1	6.1	101	91	100.9	6.5	25.9	61.5	37.2	95.4	2.5	80.9	6.2	74.8	46.7	36.2	56.9	5.9	22	46.6	61.3	26.1	50.9	47	26	37.4	68.2	41	13.6	130.8	27.3	24.9	46.5	20.3	69.2	14.7	52.1	78.9	59.3	65.5	0	20.2	46.3	63.1	16.5	62.7	29.7	6.4	23	5.8	14.8	17.5	3.7	59.8	9.7	10.4	86.3	0	162.2	26.8	60.1	40.4	48.7	0	15.9	70.1	50.8	26.4	75.2	53.1	12.5	0.8	29.9	116.2	93	75.3	7.7	10.4	32.4	24.3	73	30.6	37.8	48.8	80.2	66.5	29.9	44.2	26.2	53	56.2	47.3	56	0	25.3	16.1	18	32	10.7	47	34	32.4	11	54.3	29.4	58.1	44.7	57.4	93.1	0	70.5	30.1	58.5	26.6	13.7	33.8	46.2	51.7	21.2	14.1	47.6	55.8	10.5	54.7	35.2	49.6	45.1	44.8	21.8	36.2	11.6	26.8	89.9	110.5	60.9	92.8	49.4	0	24	55.3	0	31.9	8.5	20.5	36.2	19.9	64.8	63.1	50.1	41.8	36.6	81.5	53.2	16.7	65.3	50.6	39.2	45.9	35.9	67	19.4	91.5	59.9	77.1	49.1	84.1	0	19.3	36.8	51.7	0	36.1	46	0	40.4	55	96	41.4	37.4	0	59.3	0	54.4	53.7	59.8	66.5	76.5	65	49.9	55.7	22.5	38.1	68.6	58.5	40.8	69.2	49.9	2.1	31.8	45	30.1	71.1	48.6	23.8	48.7	8.3	30.2	81.3	43.3	61	33.4	50.2	38.5	36.2	23.9	96.6	4.5	33.2	40.3	2.5	0	0	37.4	55.5	10.5	41.3	34.9	32.4	25.7	20.4	28.3	46.4	42.4	40.3	48.2	46.7	69.6	50.5	43.4	62.5	41.8	76.5	72.3	70.3	73.1	56.8	63.4	65.7	40.4	67.7	39.2	6.6	31.9	41.8	99.1	38	115.3	84.8	0.2	22.4	67.9	54.8	71.1	36.7	52	57	66.2	75.9	41.6	33.9	48.7	30.2	10.3	82.5	57.6	46	49	110.6	72.5	44.5	56.3	60.6	41.2	151.2	102.5	39.5	38.3	61.2	19.8	65.1	69.1	67.7	25.6	92.4	81.9	73.7	80.8	82.1	28.6	80.3	54.3	84.5	78.3	222.9	39	128.1	0	0	9.6	46.7	68.4	71.7	44.2	26.2	28	54.1	79.5	40	99	44.8	61.4	43.2	76.5	59.8	49.2	80.4	58.3	48.1	82.5	21.4	41.4	12.9	52	99.9	98.3	44.7	55.3	51	67.6	100.4	66.1	57.6	39.2	50.7	60.4	64.1	61.8	73.8	67.3	28	60.3	89	121.3	9.8	79.9	43.3	114.6	41.2	64	193.1	232.5
WBGene00013808	sfa-1	66.2	26.1	66.7	2.3	0	56.6	21	0	0	0	0	0	23.2	0	3.7	0.3	10.7	25.5	44.1	0	7.4	27.5	0	23.1	0	17.1	54.3	0	44	43.8	0	0	13.2	62.7	22.5	0	0	73.1	0	0	0	28.8	10	0	0	12.8	5	0	0	0	0	50.6	23.6	0	23.7	0	16.4	0	0	0	0	93.1	0	59.9	0	0	12.9	0	0	0	25.5	0	0	4.8	19.7	9.7	0	13.1	0	0.5	0.2	165.5	22.7	30.7	15.3	0	8.8	0	0	1.8	30.8	0	52.5	22.1	44.5	4.7	9.6	0	0	0	42	4.3	0	0.8	0	3.6	1.2	17.6	0	0	0	0	18.2	30.8	0	0	0	0	0	67.7	113.2	0	0	0	0	91.8	31.4	25.5	0	33	0	86.7	0	4.8	0	0	31.8	0	0	0	52.1	26.9	30.6	48.1	0	78.9	0	43.1	19.8	22.8	28.4	0	27.3	98.5	42.8	47.9	40.2	66.7	10.3	39.3	54.6	35.4	46.8	39.6	90.3	30.3	54.5	46	18.9	57.7	12.1	23.6	34.1	3.2	11.3	0	0	0	50.7	27.1	18.8	40.1	49	101.6	53.4	22.6	25.6	21.4	55.8	38.1	11.4	33.4	64	78.2	32.1	8.4	30	30.7	38.8	19.6	36	11.4	16.5	22.1	0	21.7	29.7	84.8	67.4	24.3	32.1	35	21.5	15.1	45.5	19.4	25.3	79.2	33	22.3	18.4	24.6	47.1	70.4	31.7	20.4	39.9	60	32.5	41.3	63	38.1	37.3	19.9	116.8	12.2	133.4	25.1	27.1	54	37.4	26.7	67.3	40.2	11.8	50	24.4	16.1	73.7	52.4	24.2	4.9	65.6	52.9	62.5	41.1	37.6	35.9	24.3	7.7	45.6	30.1	23.5	34.2	30.2	15.1	39.9	34.7	39.1	0	19.6	15.5	42.6	71.5	39.7	38.4	68.6	97.7	30.9	88.3	21.6	19.7	33.4	42.4	53.5	81.2	46.4	36.3	14.4	36.9	19.1	13.8	36.5	86.4	101.9	38.8	8.6	60	67.4	82.6	0	41.3	7.7	0	25.6	114.8	15.5	33.5	41.5	18.1	80.5	60.9	32.8	14.8	81.4	73.3	38.5	16	13.9	24.8	13.7	38.6	0	15	24.1	15	58.7	46.2	23	14	43.9	16.3	23.9	69	89.7	11.2	15.3	27.9	20.1	21.8	145.4	92.1	0	64.8	46.6	43.5	12.6	94.1	28	24.9	57.5	113.4	0	1.7	27.9	49.9	41	65.4	29	0	0	34.8	55.7	33.7	2.4	37.2	0	0	0	8.4	61.4	61.4	26.7	53.6	0	12	32.2	0	9.5	14.4	32.5	19.7	0	43	17.3	51.4	58.4	42.4	19.2	11.6	26.7	14.5	5.9	15.2	119.7	31.3	66.1	18.9	45.6	68.6	22.5	28.6	0	0	55.2	64	7.9	28.2	29	11.2	24.9	8.2	13.9	35.4	6.7	74	23.4	27.5	25.3	13.8	13	6.9	33.5	75.9	24	42.2	40.3	63.9	34.5	43.8	19.8	35.8	8.6	111.9	86.9	123.1	85.9	48.4	43	31.9	35.9	29.5	26.6	105.6	0.6	27.6	88.6	19.6	32.2	2.8	12	38.2	25.7	48.1	17.6	35.4	0	53.9	17.9	39.6	33.2	13.9	59.5	0	29.4	30.6	0	42.5	30.4	16.8	49.9	24.3	65.8	78.8	115.3	51.1	58.8	53.8	37.1	72.3	24	13.8	46.3	48	55	56.5	28.4	79.7	30	54.9	52.2	43.6	30.2	31.2	31.1	8.5	37.9	27	86.7	15.3	39	42	50.6	39.4	29.1	37.1	8.8	40.4	0	32.1	3.2	25.3	73.4	36.7	26.7	13.9	9.2	30.6	82.6	11.5	0	70.3	22.1	22.2	27.2	25.6	26.1	14.9	26.1	13.3	0	32.4	14.9	26.1	13.1	7.9	33.4	16.3	19.8	13	13.5	31.8	32.1	24.1	49.3	16.7	17.9	17.4	21.1	31.3	43.9	25.3	10.5	39.4	43.8	28.3	52.4	18.8	29.1	16.4	57.2	11.7	9.3	9.6	8.5	14.4	6.7	42.6	36	3.3	28.6	21.3	61.1	7.3	28.3	31.8	10	10.4	21.6	0	12.3	94.8	19.9	62	10.6	9.7	40.2	62.9	33.7	0	36.8	49.1	8.4	13.1	0	63.8	50.8	12.5	19.5	112.1	30.1	59.8	49.7	25.1	7.2	31.4	98	58.5	50.1	27.4	56.7	52.4	21.8	43.8	17.5	20.9	28.2	40.5	18.6	23.5	20.4	8.2	92.6	89.6	52	36.7	32.6	24.7	54	25.4	9.2	25	38	15.8	2.8	153.7	31.4	17.2	4.3	21.6	39.4	13	47.6	26.2	21.3	22.4	81	28.2	52.4	14.9	26.3	20.5	65.6	25.6
WBGene00013809	Y116A8C.33	0	0	0	0	0	0	0	0	0	0	0	0	0	0	0	0	0	0	0	0	0	0	0	0	0	0	0	0	0	0	0	0	0	0	0	0	0	0	0	0	0	0	0	0	2.5	0	0	0	0	0	0	0	0	0	0	0	0	0	0	0	0	0	0	0	0	0	0	0	0	0	0	0	0	0	0	0	0	0	0	0	0	0	0	0	0	0	0	0	0	0	0	0	0	0	0	0	0	0	0	0	0	0	0	0	0	0	0	0	0	0	0	0	0	0	0	0	0	0	0	0	0	0	0	0	0	0	0	0	0	0	0	0	0	0	0	0	0	0	0	0	0	0	0	0	0	0	0	0	0	0	0	0	0	0	0	0	0	0	0	9.7	0	0	0	0	0	0	0	0	0	0	0	0	0	0	0	0	0	0	0	0	0	0	0	0	0	0	0	0	0	0	0	0	0	0	0	14.3	0	0	0	0	0	0	0	0	0	0	0	0	0	0	0	0	0	0	0	0	0	0	0	0	0	0	0	0	0	0	0	0	0	0	0	0	0	0	0	0	0	0	0	0	0	0	0	0	0	0	0	0	0	0	0	0	0	0	0	0	0	0	0	0	0	0	0	0	0	0	0	0	0	0	0	0	0	0	0	0	0	0	0	0	0	0	0	0	0	0	0	0	0	0	0	0	0	0	0	0	0	0	0	0	0	0	0	0	0	0	0	0	0	0	0	0	0	0	0	0	0	0	0	0	0	0	0	0	0	0	0	0	0	0	0	0	0	0	0	0	0	0	0	0	0	0	0	0	0	0	0	0	0	0	0	0	0	0	0	0	0	0	0	0	0	0	0	0	0	0	0	0	0	0	0	0	0	0	0	0	0	0	0	0	0	0	0	0	0	0	0	0	0	0	0	0	0	0	0	0	0	0	0	0	0	0	0	0	0	0	0	0	0	0	0	0	0	0	0	0	0	0	0	0	0	0	0	0	0	0	0	0	0	0	0	0	0	0	0	0	0	0	0	0	0	0	0	0	0	0	0	0	0	0	0	0	0	0	0	0	0	0	0	0	0	0	0	0	0	0	0	0	0	0	0	0	0	0	0	0	0	0	0	0	0	0	0	0	0	0	0	0	0	0	0	0	0	0	0	0	0	0	0	0	0	0	0	0	0	0	0	0	0	0	0	0	0	0	0	0	0	0	0	0	0	0	0	0	0	0	0	0	0	0	0	0	0	0	0	0	0	0	0	0	0	0	0	0	0	0	0	0	0	0	0	0	0	0	0	0	0	0	0	0	0	0	0	0	0	0	0	0	0	0	0	0	0	0	0	0	0	0	0	0	0	0	0	0	0	0	0	0	0	0	0	0	0	0	0	0	0	0	0	0	0	0	0	0	0	0	0	0	0	0	0	0	0	0	0	0	0	0	0	0	0	0	0	0	0	0	0	0	0	0	0	0	0	0	0	0	0	0	0	0	0	0	0	0	0	0	0	0	0	0	0	0	0	0
WBGene00013810	Y116A8C.37	0	0	0	0	0	0	0	0	0	0	0	0	0	0	0	0	0	0	0	0	0	0	0	0	0	0	0	0	0	0	0	0	0	0	0	0	0	0	0	0	0	0	0	0	0	0	0	0	0	0	0	0	0	0	0	0	0	0	0	0	0	0	0	0	0	0	0	0	0	0	0	0	0	0	0	0	0	0	0	0	0	0	0	0	0	0	0	0	0	0	0	0	0	0	0	0	0	0	0	0	0	0	0	0	0	0	0	0	0	0	0	0	0	0	0	0	0	0	0	0	0	0	0	0	0	0	0	0	0	0	0	0	0	0	0	0	0	0	0	0	0	0	0	0	0	0	0	0	0	0	0	0	0	0	0	0	0	0	0	0	0	0	0	0	0	0	0	0	0	0	0	0	0	0	0	0	0	0	0	0	0	0	0	0	0	0	0	0	0	0	0	0	0	0	0	0	0	0	0	0	0	0	0	0	0	0	0	0	0	0	0	0	0	0	0	0	0	0	0	0	0	0	0	0	0	0	0	0	0	0	0	0	0	0	0	0	0	0	0	0	0	0	0	0	0	0	0	0	0	0	0	0	0	0	0	0	0	0	0	0	0	0	0	0	0	0	0	0	0	0	0	0	0	0	0	0	0	0	0	0	0	0	0	0	0	0	0	0	0	0	0	0	0	0	0	0	0	0	0	0	0	0	0	0	0	0	0	0	0	0	0	0	0	0	0	0	0	0	0	0	0	0	0	0	0	0	0	0	0	0	0	0	0	0	0	0	0	0	0	0	0	0	0	0	0	0	0	0	0	0	0	0	0	0	0	0	0	0	0	0	0	0	0	0	0	0	0	0	0	0	0	0	0	0	0	0	0	0	0	0	0	0	0	0	0	0	0	0	0	0	0	0	0	0	0	0	0	0	0	0	0	0	0	0	0	0	0	0	0	0	0	0	0	0	0	0	0	0	0	0	0	0	0	0	0	0	0	0	0	0	0	0	0	0	0	0	0	0	0	0	0	0	0	0	0	0	0	0	0	0	0	0	0	0	0	0	0	0	0	0	0	0	0	0	0	0	0	0	0	0	0	0	0	0	0	0	0	0	0	0	0	0	0	0	0	0	0	0	0	0	0	0	0	0	0	0	0	0	0	0	0	0	0	0	0	0	0	0	0	0	0	0	0	0	0	0	0	0	0	0	0	0	0	0	0	0	0	0	0	0	0	0	0	0	0	0	0	0	0	0	0	0	0	0	0	0	0	0	0	0	0	0	0	0	0	0	0	0	0	0	0	0	0	0	0	0	0	0	0	0	0	0	0	0	0	0	0	0	0	0	0	0	0	0	0	0	0	0	0	0	0	0	0	0	0	0	0	0	0	0	0	0	0	0	0	0	0	0	0	0	0	0	0	0	0	0	0	0	0	0	0	0	0	0	0	0	0	0	0	0	0	0	0	0	0	0	0	0	0	0	0	0	0	0	0	0	0	0	0	0	0	0	0	0
WBGene00013811	Y116A8C.38	0	0	0	0	0	0	0	0	0	0	0	0	0	0	0	0	0	0	0	0	0	0	0	0	0	0	0	0	0	0	0	0	0	0	0	0	0	0	0	0	0	0	0	0	0	0	0	0	0	0	0	0	0	0	0	0	0	0	0	0	0	0	0	0	0	0	0	0	0	0	0	0	0	0	0	0	0	0	0	0	0	0	0	0	0	0	0	0	0	0	0	0	0	0	0	0	0	0	0	0	0	0	0	0	0	0	0	0	0	0	0	0	0	0	0	0	0	0	0	0	0	0	0	0	0	0	0	0	0	0	0	0	0	0	0	0	0	0	0	0	0	0	0	0	0	0	0	0	0	0	0	0	0	0	0	0	0	0	0	0	0	0	0	0	0	0	0	0	0	0	0	0	0	0	0	0	0	0	0	0	0	0	0	0	0	0	0	0	0	0	0	0	0	0	0	0	0	0	0	0	0	0	0	0	0	0	0	0	0	0	0	0	0	0	0	0	0	0	0	0	0	0	0	0	0	0	0	0	0	0	0	0	0	0	0	0	0	0	0	0	0	0	0	0	0	0	0	0	0	0	0	0	0	0	0	0	0	0	0	0	0	0	0	0	0	0	0	0	0	0	0	0	0	0	0	0	0	0	0	0	0	0	0	0	0	0	0	0	0	0	0	0	0	0	0	0	0	0	0	0	0	0	0	0	0	0	0	0	0	0	0	0	0	0	0	0	0	0	0	0	0	0	0	0	0	0	0	0	0	0	0	0	0	0	0	0	0	0	0	0	0	0	0	0	0	0	0	0	0	0	0	0	0	0	0	0	0	0	0	0	0	0	0	0	0	0	0	0	0	0	0	0	0	0	0	0	0	0	0	0	0	0	0	0	0	0	0	0	0	0	0	0	0	0	0	0	0	0	0	0	0	0	0	0	0	0	0	0	0	0	0	0	0	0	0	0	0	0	0	0	0	0	0	0	0	0	0	0	0	0	0	0	0	0	0	0	0	0	0	0	0	0	0	0	0	0	0	0	0	0	0	0	0	0	0	0	0	0	0	0	0	0	0	0	0	0	0	0	0	0	0	0	0	0	0	0	0	0	0	0	0	0	0	0	0	0	0	0	0	0	0	0	0	0	0	0	0	0	0	0	0	0	0	0	0	0	0	0	0	0	0	0	0	0	0	0	0	0	0	0	0	0	0	0	0	0	0	0	0	0	0	0	0	0	0	0	0	0	0	0	0	0	0	0	0	0	0	0	0	0	0	0	0	0	0	0	0	0	0	0	0	0	0	0	0	0	0	0	0	0	0	0	0	0	0	0	0	0	0	0	0	0	0	0	0	0	0	0	0	0	0	0	0	0	0	0	0	0	0	0	0	0	0	0	0	0	0	0	0	0	0	0	0	0	0	0	0	0	0	0	0	0	0	0	0	0	0	0	0	0	0	0	0	0	0	0	0	0	0	0	0	0	0	0	0	0	0	0	0	0	0	0	0	0
WBGene00013812	Y116A8C.40	0	0	46.4	0	34.3	0	0	0	0	0	0	0	0	0	0	0	0	0	0	17.4	53	15.2	0	6.3	0	11.4	0	0	0	0	0	0	0	0	0	0	1045.9	22	0	0	33.9	0	0	0	0	0	0	0	0	0	44.4	0	0	0	0	0	0	0	0	0	0	0	0	0	0	0	0	0	0	0	0	0	0	0	0	0	36.7	0	0	0	0	0	0	0	0	0	0.4	0	0	0	0	0	0	0	0	0	0	0	0	0	0	0	0	0	0	0	0	0	0	0	0	0	0	0	0	0	0	0	0	0	0	0	0	0	0	0	0	0	0	0	0	0	0	0	0	63.7	0	0	0	0	0	0	0	0	0	0	0	0	0	0	5.2	0	0	0	0	0	0	0	0	0	0	0	0	0	0	0	0	0	0	0	0	0	0	0	0	0	0	0	0	0	0	0	0	0	0	0	0	0	0	0	0	0	0	0	0	0	0	0	0	0	0	0	0	0	0	0	0	0	0	0	0	0	0	0	0	0	0	0	0	0	0	0	0	0	0	0	0	0	0	0	0	0	0	0	0	0	0	0	0	0	0	0	0	0	0	0	0	5.3	0	0	0	0	0	0	0	0	0	0	0	0	0	0	5.9	0	0	0	0	0	0	0	0	0	0	0	0	0	0	0	10.6	0	0	0	0	0	0	0	0	0	0	0	0	0	0	0	0	0	0	0	0	0	0	0	0	0	0	0	0	0	0	0	0	0	0	0	0	0	0	0	0	0	0	0	0	0	0	0	0	0	0	0	0	2.5	0	0	0	0	0	0	0	0	5.7	0	0	0	0	0	0	0	0	0	0	0	0	0	0	0	0	0	0	0	0	0	0	0	0	0	0	0	0	0	3.7	0	0	0	12.2	0	0	27.6	0	0	0	65.4	0	0	0	0	0	0	0	0	0	0	0	0	0	0	0	0	0	0	0	0	0	0	0	0	0	0	0	0	0	0	0	0	0	0	0	0	0	0	0	0	0	0	0	0	0	0	0	0	0	0	0	9.8	0	0	0	0	0	0	0	0	0	0	0	0	0	0	0	0	0	0	0	0	0	0	0	0	0	0	0	0	0	0	0	0	0	0	0	0	0	0	0	0	0	0	0	0	0	0	0	0	0	0	0	0	0	0	3.7	0	0	0	0	0	0	0	0	0	0	0	0	0	0	0	0	0	0	0	0	0	0	0	13.4	0	0	0	0	0	0	0	0	0	0	0	0	0	0	0	0	0	0	0	0	0	0	0	0	0	0	0	0	0	0	0	0	0	0	0	0	0	0	0	0	0	0	0	0	0	0	0	0	0	0	0	0	0	0	0	1.8	0	0	0	0	0	0	0	0	0	0	0	0	0	0	0	0	9.3	0	0	0	0	0	0	0	0	0	0	0	0	114.3	30.8	0	0	0	0	0	0	0	0	0	0	0	0	0	0	0	0	0	0	0	0	0	0	15	14	0	0	0	0	0	0	0	0	0	0	0	0	0	0	0	0	0	0	0	0	0	0	0	0	0	0	0	0	0	0
WBGene00013814	Y116A8C.43	0	0	0	0	0	0	0	0	0	0	0	0	0	0	4.8	0	0	0	0	0	0	0	0	0	0	0	0	0	0	0	0	0	0	0	0	0	0	0	0	0	2.5	0	0	0	0	0	0	0	0	0	0	0	0	0	0	0	0	0	0	0	0	0	0	0	0	0	0	0	0	0	0	0	0	9.3	0	0	0	0	0	0	0	0	0	0	0	0	0	0.3	0	0	0	0	0	0.6	0	0	0	0	0	0	0	0	0	0	0	0	0	0	0	0	0	0	0	0	0	0	0	0	0	0	0	0	0	0	0	0	8	0	0	0	0	0	0	0	0	0	0	0	0	0	0	0	0	0	0	7.1	0	0	0	11	0	0	0	0	0	0	0	0	0	0	0	5.6	0	0	0	0	0	0	0	9.5	0	6.4	0	0	1.6	0	0	0	0	0	0	0	0	0	0	8.5	0	0	0	0	0	0	10.8	0	0	0	0	5.1	0	0	0	0	0	0	0	0	0	0	0	0	0	3.8	0.5	0	0	0	0	0	0	0	0	0	0	5.1	9.6	0	0	0	0	0	0	0	0	5.2	4.8	0	0	0	0	7.8	5.3	0	7.6	0	0	0	1.9	0	0	0	0	0	0	4.4	6.2	0	0	0	7.6	0	0	2.5	0	0	0	0	2.2	1.2	0	0	0	0	0	0	0	0	0	0	0	0	0	0	0	0	0	0	4.6	0	0	0	0	0	0	5.5	0	0	0	0	0	0	0	0	0	0	14.3	0	0	0	0	0	7.5	0	0	0	0	4	0	0	0	0	0	0	0	0	0	2	0	0	0	0	0	0	0	0	0	0	0	0	0	0	0	0	0	0	8.5	0	0	0	0	0	0	0	0	0	0	0	0	0	0	0	0	0	0	0	0	0	0	0	0	0	0	0	5.2	7.4	0	0	3.5	0	0	0	0	0	0	0	0	3.5	18	15.9	0	0	0	4	6.3	0	0	0	6.7	0	0	0	0	2.6	0	0	0	0	0	0	3.2	0	0	0	0	0	0	0	0	4.6	0	0	0	0	0	0	2.8	0	0	0	0	0	0	0	0	0	0	0	0	0	0	3.2	0	4	0	0	0	0	0	0	0	0	0	5.8	0	18.5	0	0	0	3	0	0	0	0	2.9	0	0	0	0	17.1	2.7	0	0	0	0	0	0	0	0	0	0	0	0	0	0	0	0	0	0	0	0	0	0	0	0	0	0	0	0	0	0	2.7	0	0	0	3.3	0	0	0	0	0	6.4	1.4	0	0	0	0	1.2	0	2.5	0	2	0	0	0	0	0	0	0	0	0	3.5	0	0	0	0	0	4.1	10.6	0	0	0	0	0	0	0	0	0	0	2.6	0	0	0	0	9.9	0	0	0	0	0	0	2	0	0	2.4	0	0	0	0	0	0	0	3.6	0	0	0	0	0	0	0	0	0	0	0	0	5.3	0	0	0	0	0	0	0	0	0	0	0	0	0	0	0	0	0	8.9	0	0	0	1.9	0	0	1.6	0	0	0	0	0	0	0	0	1.8	0	7	0	0	0	0	0	0	0	4.6	0	0	1.9	0	2.1	0	0	0	0	0	8.7	2.8	6.9	0	0	0	12.3	0	0	0	0	0	8.7	0	0	0
WBGene00013815	Y116A8C.44	0	0	0	0	0	0	0	0	0	0	0	0	0	0	0	0	0	0	0	0	0	0	0	0	0	0	0	0	0	0	0	0	0	0	0	0	0	0	0	0	0	0	0	0	0	0	0	0	0	0	0	0	0	0	0	0	0	0	0	0	0	0	0	0	0	0	0	0	0	0	0	0	0	0	0	0	0	0	0	0	0	0	0	0	0	0	0	0	0	0	0	0	0	0	0	0	0	0	0	0	0	0	0	0	0	0	0	0	0	0	0	0	0	0	0	0	0	0	0	0	0	0	0	0	0	0	0	0	0	0	0	0	0	0	0	0	0	0	0	0	0	0	0	0	0	0	0	0	0	0	0	0	0	0	0	0	0	0	6.3	0	0	0	0	0	0	8.6	0	0	0	0	0	0	0	0	0	0	0	0	0	0	0	0	0	0	0	0	0	0	0	0	0	0	0	0	0	0	0	0	0	0	0	0	0	0	0	0	0	0	0	0	0	0	0	0	0	0	0	0	0	0	0	0	0	0	0	0	0	0	0	0	0	0	0	0	0	0	8.6	0	0	0	0	0	0	0	0	0	0	0	0	0	0	0	0	0	0	0	0	0	0	0	0	0	0	0	0	0	0	0	0	0	0	0	0	0	0	0	0	0	0	0	0	0	0	0	0	0	0	0	0	0	0	0	0	0	0	0	0	0	9.9	0	0	0	0	0	0	0	0	0	0	0	0	0	0	0	0	0	0	0	0	7.5	0	0	0	0	0	0	0	0	0	0	0	0	0	0	0	0	0	3.7	0	0	0	7.5	0	0	0	13.2	0	0	0	0	0	0	0	0	0	0	0	0	0	0	0	0	0	8	0	0	0	0	0	0	0	22.7	0	0	0	0	0	0	0	0	0	0	0	0	0	0	0	0	0	0	0	0	0	0	0	0	0	0	0	0	0	0	0	0	0	0	0	0	0	0	0	0	0	1.8	0	0	0	0	0	0	0	0	0	0	0	0	0	0	0	0	0	0	0	15.1	0	0	0	0	0	0	0	0	0	0	0	0	0	0	0	0	0	0	0	0	0	0	0	0	0	0	0	0	0	0	0	0	0	0	0	0	0	0	0	0	0	0	0	0	0	0	0	0	4.6	0	0	0	0	0	0	0	0	0	0	0	0	0	13.1	0	0	0	0	0	0	0	0	0	0	0	0	0	0	0	0	19.9	0	0	0	0	0	0	0	0	0	0	0	0	0	0	0	0	0	0	0	0	0	0	0	0	0	0	0	0	0	0	0	0	0	0	0	0	0	0	0	0	0	0	0	0	0	0	0	1.7	0	0	0	0	0	0	0	0	0	0	3.6	0	0	0	0	0	0	0	0	0	0	0	0	0	0	0	0	0	0	0	0	0	0	0	0	0	10.1	33.7	0	0	0	0	0	0	0	0	0	0	0	0	0	0	0	0	0	0	0	0	0	0	0	0	0	0	0	0	0	3.9	0	0	0	0	0	0	0	0	0	0	0	0	0	0	0	0	0	0	0	0	0	0.4	0	0
WBGene00013816	Y116F11A.1	0	0	0	0	0	0	0	0	0	0	0	7.4	25.8	0	0	0	0	0	0	0	0	0	0	0	0	0	0	0	0	0	0	0	0	0	0	0	0	0	0	0	0	0	0	0	0	0	0	15.5	0	0	0	0	2	0	43.2	0	0	0	0	0	80.7	0	268.6	0	0	0	0.1	0	0	0	0	0	0	0	0	0	0	0	0	0	0	0	0	0	0	0	0	0	0	0	8.9	0	0	0	14.3	0	0	0	0	0	0	2.2	0	0	0	6.8	0	0	0	70.2	0	19.6	0.5	0	0	0	0	0	0	0	0	0	0	0	0	0	16	27	29.2	0	0	0	0	0	0	0	0	0	0	24.6	14.9	11.5	0	174.7	0	36.4	0	45	8.9	0	0	0	21.1	18.3	0	45.1	44.3	0	0	0	11.5	0	1198.9	157	2.3	143.4	0	8.2	457.1	748.7	782	164.5	0	137.6	13.4	97.9	0	665.5	243.1	20.4	2379.5	0.3	188.2	0	1826.6	0.6	759.1	60.1	8.2	0	0	1337	123.1	4.2	0	0	0	89.2	0	1	25.1	29.5	5.1	50.3	0	0	0	6.7	6	16	2.5	31.6	0	0	9.9	0	0	45.3	125.5	3.8	0	0	82	0	7.8	1.8	0	379	196.2	0	0.8	123.5	0	41.3	0	54.3	288.9	0	1.1	79.8	15.9	8.9	10	4.8	0	0	45.8	354	25.2	149	171.7	0	26.6	86.9	5.9	0	108.1	0	0	28.4	20.8	0	2.5	12.1	0	0	373.1	2.7	0	0	15.2	6.9	0	0	0	36.3	18.3	10.4	0	0	0	3.3	12.4	0	0	12.7	8	4	0	34.4	12.4	0	0	26	185.9	32.7	0	15.2	425.6	0	778.8	142.4	0	24.7	78.9	57.1	46.2	17.5	127.8	104	20.2	1171.4	3900.5	331.2	802.1	76	4.2	0	4.2	2507.7	9062.6	491.8	0	100.3	1140.6	175.2	2061	1285.6	0	1883	4138.7	523.8	28.3	0	432	4551.8	358.3	2515.6	239.3	33.5	2006.7	11.6	0	0	0	15.9	0	0	0	2.5	17.5	0	0	0	0	251.5	0	0	0	0	0	0	0	0	0	0	0	25.8	0	6.8	0	0	31.3	0	2.8	0	0	0	0	89.6	6.6	15.1	0	11.3	0	0	1.4	0	0	124.2	0	0	0	0	0	0	24.2	4.5	0	0	0	0	0	0	0	14.5	9.9	14.2	109.5	0	1	7.2	0	0	0	0	0	11.7	0	193.9	0.7	4.9	0	8.7	0	0	0	0	0	0	0	8.3	0	0	0	0	15	0.7	0	0	8	4.9	41.2	10.6	0	0	0	0	0	1.6	0	0	0	2.3	0	0	0	0	0	0	2	0	0	0	0	2.7	1.2	0	0	0	0	0	0	0	0	0	0	0	34.3	0	7.6	0	0	0	0	0	0	0	2.9	0	53	0.7	14.3	0	0	5.8	0	0	3.4	0	1.7	0	0	0	0	0	0	4.6	0	0	0	0	0	79	0	0	0	0	0	0	0	0	0	0	0	0	0	15.4	1.6	0	0	1.4	8.7	0	0	0	0	0	4.6	0	0	0	8.9	5	3.4	0	0	0	0	0.2	0	0.4	0	0	0	1.5	3	7.8	0	0	0	0	0	1.1	0	0	0	4.3	0.2	0	0	2.3	6.5	0	0	1.8	0	1.6	0	24.7	0	67.5	0	0	3.5	7	0	4.9	1.9	0	9.9	3.7	0	0	0	6.1	0	0	0	27.2	6.8	0	7.7	7.4	3.3	2.7	0	1	0	0	0	0	0	5	0	0	8.8	0	0	0	0	0	0	0	0	0	0	9.6	3.7	0	0	7.2	0	3	2.6	0	1.3	5.4	4.1	0	0	0	0	0	0	0	0	0	0	0	0	0	0	0
WBGene00013817	Y116F11A.3	0	0	0	0	0	0	66.4	0	0	0	0	0	0	0	0	0	0	0	0	0	0	0	0	0	0	0	0	0	0	0	0	11.2	0	67.5	0	0	0	0	0	0	0	0	0	0	0	0	0	16	0	0	0	0	0	0	17	0	0	0	0	0	0	0	0	0	0	0	0	0	0	0	0	0	0	0	0	0	0	0	0	0	0	0	0	0	0	0	0	0	0	0	0	0	0	0	0	0	0	0	0	0	0	0	0	0.7	0	0	0	0	0	0	0	0	0	0	0	0	0	0	0	0	0	0	0	0	0	0	0	0	0	0	0	0	0	0	0	0	0	0	0	0	0	0	0	17.4	46.4	0	0	36.2	0	0	0	0	0	0	0	0	0	0	0	0	0	0	0	0	0	0	0	0	0	0	0	0	0	0	0	0	0	0	0	0	0	0	0	0	0	0	0	0	0	0	0	0	0	0	11.5	0	0	0	42.7	0	0	0	0	0	0	0	0	0	0	0	0	0	0	0	0	0	1.9	0	0	0	0	0	0	0	0	0	6.5	0	0	0	0	0	0	0	0	0	0	0	0	0	0	0	0	0	0	4.1	0	0	0	0	0	0	0	0	0	0	0	0	0	0	0	0	0	0	0	0	0	0	0	0	0	0	0	0	0	0	0	0	0	0	0	0	0	0	0	0	0	0	0	0	0	0	0	0	0	0	0	0	0	0	0	17.3	21.4	0	0	0	0	0	0	0	0	0	0	8.1	0	0	0	0	0	0	11.9	0	0	0	0	0	1.6	0	0	0	0	0	0	0	0	0	0	0	0	0	0	0	0	0	0	0	0.8	0	0	0	0	0	0	0	0	0	0	0	0	0	0	0	0	0	0	0	0	0	0	0	0	0	0	0	0	0	0	0	0	0	0	0	0	0	0	0	0	0	0	0	0	0	0	0	0	0	0	0	0	0	7.4	0	0	0	0	0	0	0	0	0	0	0	0	0	0	0	0	0	0	0	0	2.9	0	0	0	0	0	0	0	0	0	0	0	0	0	0	0	0	0	0	0	0	0	0	0	0	0	0	0	0	0	0	0	0	0	0	0	0	0	0	0	0	0	0	0	0	0	0	0	0	0	0	0	0	0	0	0	0	0	0	0	0	0	0	0	0	0	0	0	0	0	0	0	0	0	0	0	0	0	0	0	0	0	0	0	0	0	0	0	0	0	0	0	0	0	0	0	0	0	0	0	0	0	0	0	0	0	0	0	0	0	0	0	0	0	0	0	0	0	0	0	0	0	0	0	0	0	0	0	0	0	0	0	0	0	0	0	0	0	0	0	0	0	0	0	0	0	0	0	0	0	0	0	0	0	0	0	0	0	0	0	0	0	0	0	0	0	0	0	0	0	0	0	0	0	0	0	0	0	0	0	0	0	0	0	0	0	0	0	0	0	0	0	0	0	0	0	0	0	0	0	0	0	0	0	0	0	0	0	0	0	0	0	0	0	0	0	0	0	0	0	0	0	0	0	12.6	0	0	0	0	0	0	0	0
WBGene00013819	Y116F11A.6	124.7	18	0	0	99.7	68.1	832	0	1517.1	133.7	0	212.8	12.4	77.3	0	0	0	28.3	25	38.7	472.2	0	0	7	44.5	0	27.2	0	61.4	0	63.8	354.7	157.3	69.1	43.5	373.2	0	39.3	25.1	0	0	18.5	11.1	293.9	32.8	43.8	57.6	413.1	432.3	0	25.1	237	1652.2	790.7	666.5	1000.5	0	611.7	35.5	49.9	20	0	0	0	1230.2	15.1	0	0	23.3	0	0	114.2	24.7	6.3	12.4	0	22.4	16.6	46.6	0	5.4	99.6	266.1	405.2	6.5	0	1.2	3.9	0	0	0	0	0	13.1	39.4	0	0	187.3	495.9	71.9	100.7	33.4	15.2	45.6	57.4	14.2	9.9	2.7	0.8	0	7.1	3	0	48.5	34.1	0	320.3	0	139.1	609.9	280.9	0	35.1	60.5	120.5	0	33.2	156.7	16.7	167.2	0	35.7	0	0	0	430.9	84.5	0	0	0	18.1	0	8.5	459.1	937	379.4	15.1	702.1	16.6	10.9	6.1	75.3	34.6	8.9	0	0	5.1	13.3	0	0	0.9	0	3.9	10.2	0	0	0	0	0	0	6.6	13.4	193.6	0	42.6	0	51.9	0	3.7	369.1	0	31.6	4	52.6	16.4	0	0	11.8	0	0	32.4	0	2.5	0	358.4	359.2	180.7	15.9	66.2	7.9	37.1	10.5	45.7	84.8	0	41.6	0	0	0	0	11.1	0	19.5	16.9	7.2	0	0.5	0	0	10.3	0	0	0	0	8.6	4.6	0	0	0	0	0	0	0	0	0	0	0	0	0	0	9.1	0	19.3	0	0	0	0	22.7	0	9.8	103.6	22.9	19.6	0	0	14.8	0	0	2.9	0	0	0	6.3	0.8	4.7	18.8	0.3	0	0	1	0	0	10.2	0	2.3	50.3	10.4	0	553.1	0	33.6	0	52.1	0	0	0	0	8.6	0	0	2.4	8.5	21.9	0	0	0	0	0	0	19.1	55.8	471.2	1806.7	40.9	66.7	0	0	0	0	9.7	1.8	0	0	0	3.6	0	22.5	0	0	0	0	4	0	0	0	0	0	0	14.6	0	0	0	0	11	0	5.2	1.2	0	2.4	8.9	0	5.3	48.4	0	0	0	9.3	0	0	0	0	0	0	38	0	0	0	0	0	33.7	59.9	0	111.1	0	0	59.2	0	0	0	0	0	1.1	3.2	683.4	227.6	6.9	15.3	198.7	0	0	3.4	0	11.4	0	230.8	0	4.2	13.7	4	17.6	0	0	0	0	0	0	6.1	1.7	1.5	119.4	0.9	0	1584.8	0	0	8.6	0	0	0	0.8	0	0	0	0	0	0	0	0	5.5	4.5	0	60.8	2.1	12.7	0	7.9	83.3	0	0	89.7	0	0	0	0	3	0	0	0	0	2.7	0	0	21.8	0	5.8	4.7	0	40	0	0	0	8.5	13	0	3	35.2	49.4	0	0	71.3	0	0	8.1	0	1.4	8.8	0	27.6	0	616.8	13.4	0	0	0	0	1.1	0	14.2	255.5	0	0	17.1	0	31.3	0	5.2	13.7	0	7.1	17.5	0	0	0	0	0	9.8	0	0.6	11.5	0	11.9	82.5	0	0	0	0	0	626.2	0	0	2.3	0	0	0	0	0	0	0	0	0	8.6	0	0	4.9	6.5	2.3	14	13.5	0	0	0	0	5.5	0	1	0	3.8	0	8.9	3.3	0	2.4	0.9	47.5	0	0	0	1.8	0	0	0	8	2.1	2	5.5	0	1.4	0	2.9	3.5	0	0	1	0	0	0	0	21.1	0	0	4.7	36	1.3	0	0	0	12.1	0	14.5	0	1.8	0	0	0	0.8	1.7	0	0	0	0	0	0	1.8	10.9	0	0	0	1.7	0	0	0	0	0	0	0	0	0	0	0.9	4.6	0	6	0	0	11.2	0	3	0	0	0.4	2.7	0	0	0	0	0	0	0	0	0	10.8	0	3	0	0	0	0	0	5.8	4.9	1.1	5	4	0	0	4.9	8.9	0	0	0	0	0	2.5	0
WBGene00013820	Y116F11B.2	0	0	0	0	0	0	0	0	0	0	0	0	0	0	0	0	0	0	0	0	0	8.8	0	0	0	0	0	0	0	0	0	0	0	0	0	0	0	0	0	0	0	0	0	0	0	0	0	15.7	0	0	0	0	6.9	0	0	0	0	0	0	0	0	0	0	0	0	0	0	0	0	0	0	0	0	0	0	0	0	0	0	7.2	20.5	23.4	0	0	0	0	0	0.2	0	0	0	0	0	0	0	0	0	0	0	0	4.3	42.6	0	0	0	0	0	0	0	0	0	0	0	0	0	0	0	0	0	0	0	0	0	0	0	0	0	0	0	0	0	0	0	4.8	0	0	0	0	0	0	0	0	0	0	0	0	0	0	0	0	0	0	0	0	0	0	0	0	0	0	0	0	0	0	0	0	17.3	0	0	0	0	0	0	0	0	0	0	0	0	0	0	0	0	0	0	0	0	0	0	0	21	0	0	0	0	0	0	0	0	0	0	0	0	0	0	0	0	0	0	0	0	0	0	0	0	0	0	0	0	0	0	0	0	0	0	0	0	0	0	0	0	0	0	0	0	0	0	0	0	0	0	0	0	0	0	0	0	0	0	0	0	0	0	0	0	5.3	0	0	0	0	0	0	0	0	0	0	0	0	0	0	0	0	0	0	0	0	0	0	0	0	0	0	0	0	0	0	0	0	0	0	0	0	0	0	0	0	0	0	0	0	0	0	0	0	0	0	0	0	0	0	0	0	0	0	0	0	0	0	0	0	0	0	0	0	0	0	0	0	0	0	0	5.9	0	0	0	0	0	5.1	0	0	0	0	0	0	0	0	0	0	0	0	0	0	0	0	0	0	20.6	0	0	0	0	0	0	0	0	0	0	0	0	0	0	0	0	0	0	0	0	0	0	0	0	0	22.3	0	0	0	0	0	0	0	0	0	1.4	0	0	0	0	0	0	0	0	0	0	0	0	0	0	0	0	0	0	0	6.8	0	0	0	0	6.1	40.3	0	0	0	0	0	0	0	0	0	0	0	0	5.8	3.3	0	0	0	0	0	0	0	0	0	0	0	0	0	0	0	0	0	0	0	0	0	0	0	0	0	0	0	0	0	0	0	0	0	0	0	0	0	0	0	0	0	12.4	0	0	0	0	0	0	0	0	0	0	2.3	0	0	0	0	0	0	0	0	0	0	0	0	0	0	0	0	0	0	0	0	0	0	0	0	101.6	76.9	0	0	0	2.8	0	0	6.3	0	0	0	0	0	0	0	0	0	0	0	0	0	0	0	0	0	0	0	0	0	0	0	0	0	0	0	0	0	0	0	0	0	0	0	0	0	0	0	0	0	0	0	0	0	0	0	2.4	0	0	0	0	0	0	0	0	0	0	2.5	0	0	0	0	0	0	0	0	0	0	0	0	0	0	0	0	0	0	0	0	0	0	0	0	0	0	0	0	0	0	0	0	0	0	0	0	0	0	0	0	0	0	0	0	0	0	0	0	2.7	4.3	0	0	0	0	0	0	0	0	0	0	0	0	0	0	0	0	0	0	0	0	0	0	0	0	0	0
WBGene00013822	Y116F11B.6	0	0	0	0	0	0	0	0	0	0	0	0	0	0	0	0	0	0	0	0	0	0	0	0	0	0	0	0	0	0	0	0	0	0	0	0	0	0	0	0	0	0	0	0	0	0	0	0	0	0	0	0	0	0	0	0	0	0	0	0	0	0	0	0	0	0	0	0	0	0	0	0	0	0	0	0	0	0	0	0	0	0	0	0	0	0	0	0	0	0.5	0	0	0	0	0	0	0	0	0	0	0	0	0	0	0	0	0	0	0	0	0	0	0	0	0	0	0	0	0	0	0	0	0	0	0	0	0	0	0	0	0	0	0	0	0	0	0	0	0	0	0	0	0	0	0	0	0	0	0	0	0	0	0	0	0	4	0	0	0	0	0	0	0	0	0	0	0	0	0	0	0	0	0	0	0	0	0	0	0	0	0	0	0	0	0	0	0	0	0	0	0	0	0	0	0	0	0	0	0	0	0	0	0	0	0	0	0	0	0	0	0	0	0	0	0	0	0	0	0	0	0	0	0	0	0	0	0	0	0	0	0	0	0	0	0	0	0	0	0	0	0	0	0	0	0	0	0	0	0	0	0	0	0	0	0	0	0	0	0	0	0	0	0	0	0	0	0	0	0	0	0	0	0	0	0	0	0	0	0	0	0	0	0	0	0	0	0	0	0	0	0	0	0	0	0	0	0	0	0	0	0	0	0	0	0	0	0	0	0	0	0	0	0	0	0	0	0	0	0	0	0	0	0	0	0	0	0	0	0	0	0	0	0	0	0	0	0	0	0	0	0	0	0	0	0	0	0	0	0	0	0	0	0	0	0	0	0	0	0	0	0	0	0	0	0	0	0	0	0	0	0	0	0	0	0	0	0	0	0	0	0	0	0	0	0	0	0	0	0	0	0	0	0	0	0	0	0	0	0	0	0	0	0	0	0	0	0	0	0	0	0	0	0	0	0	0	0	0	0	0	0	0	0	0	0	0	0	0	0	0	0	0	0	0	0	0	0	0	0	0	0	0	0	0	0	0	0	0	0	0	0	0	0	0	0	0	0	0	0	0	0	0	0	0	0	0	0	0	0	0	0	0	0	0	0	0	0	0	0	0	0	0	0	0	0	0	0	0	0	0	0	0	0	0	0	0	0	0	0	0	0	0	0	0	0	0	0	0	0	0	0	0	0	0	0	0	0	0	0	0	0	0	0	0	0	0	0	0	0	0	0	0	0	0	0	0	0	0	0	0	0	0	0	0	0	0	0	0	0	0	0	0	0	0	0	0	0	0	0	0	0	0	1.9	0	0	0	0	0	0	0	0	0	0	0	0	0	0	0	0	0	0	0	0	0	0	0	0	0	0	0	0	0	0	0	0	0	0	0	0	0	0	0	0	0	0	0	0	0	0	0	0	0	0	0	0	0	0	0	0	0	0	0	0	0	0	0	0	0	0	0	2.2	0	0	0	0	0	0	0	0	0	0	0	0	0	0	0	0	0	0	0	0	1.3	0	0
WBGene00013823	Y116F11B.7	0	0	0	0	0	0	0	0	0	0	0	0	0	0	0	0	0	0	0	0	0	0	0	0	0	0	0	0	0	0	0	0	0	0	0	0	0	0	0	0	0	0	0	0	0	0	0	0	0	0	0	0	0	0	0	0	0	0	0	0	0	0	0	0	0	0	0	0	0	0	0	0	0	0	0	0	0	0	0	0	0	0	0	0	0	0	0	0	0	0	0	0	0	0	0	0	0	0	0	0	0	0	0	0	0	0	0	0	0	0	0	0	0	0	0	0	0	0	0	0	0	0	0	0	0	0	0	0	0	0	0	0	0	0	0	0	0	0	0	0	0	0	0	0	0	0	0	0	0	0	0	0	0	0	0	0	0	0	0	0	0	0	0	0	0	0	0	0	0	0	0	0	0	0	0	0	0	0	0	0	0	0	0	0	0	0	0	0	0	0	0	0	0	0	0	0	0	0	0	0	0	0	0	0	0	0	0	0	0	0	0	0	0	0	0	0	0	0	0	0	0	0	0	0	0	0	0	0	0	0	0	0	0	0	0	0	0	0	0	0	0	0	0	0	0	0	0	0	0	0	0	0	0	0	0	0	0	0	0	0	0	0	0	0	0	0	0	0	0	0	0	0	0	0	0	0	0	0	0	0	0	0	0	0	0	0	0	0	0	0	0	0	0	0	0	0	0	0	0	0	0	0	0	0	0	0	0	0	0	0	0	0	0	0	0	0	0	0	0	0	0	0	0	0	0	0	0	0	0	0	0	0	0	0	0	0	0	0	0	0	0	0	0	0	0	0	0	0	0	0	0	0	0	0	0	0	0	0	0	0	0	0	0	0	0	0	0	0	0	0	0	0	0	0	0	0	0	0	0	0	0	0	0	0	0	0	0	0	0	0	0	0	0	0	0	0	0	0	0	0	0	0	0	0	0	0	0	0	0	0	0	0	0	0	0	0	0	0	0	0	0	0	0	0	0	0	0	0	0	0	0	0	0	0	0	0	0	0	0	0	0	0	0	0	0	0	0	0	0	0	0	0	0	0	0	0	0	0	0	0	0	0	0	0	0	0	0	0	0	0	0	0	0	0	0	0	0	0	0	0	0	0	0	0	0	0	0	0	0	0	0	0	0	0	0	0	0	0	0	0	0	0	0	0	0	0	0	0	0	0	0	0	0	0	0	0	0	0	0	0	0	0	0	0	0	0	0	0	0	0	0	0	0	0	0	0	0	0	0	0	0	0	0	0	0	0	0	0	0	0	0	0	0	0	0	0	0	0	0	0	0	0	0	0	0	0	0	0	0	0	0	0	0	0	0	0	0	0	0	0	0	0	0	0	0	0	0	0	0	0	0	0	0	0	0	0	0	0	0	0	0	0	0	0	0	0	0	0	0	0	0	0	0	0	0	0	0	0	0	0	0	0	0	0	0	0	0	0	0	0	0	0	0	0	0	0	0	0	0	0	0	0	0	0	0	0	0	0	0	0	0	0	1.2	0
WBGene00013824	Y116F11B.8	0	0	0	0	0	0	0	0	0	0	0	0	0	0	0	0	0	0	0	0	0	0	0	0	0	0	0	0	0	0	0	0	0	0	0	0	0	0	0	0	0	0	0	0	0	0	0	0	0	0	0	0	0	0	0	0	0	0	0	0	0	0	0	0	0	0	0	0	0	0	0	0	0	0	0	0	0	0	0	0	0	0	0	0	0	0	0	0	0	0	0	0	0	0	0	0	0	0	0	0	0	0	0	0	0	0	0	0	0	0	0	0	0	0	0	0	0	0	0	0	0	0	0	0	0	0	0	0	0	0	0	0	0	0	0	0	0	0	0	0	0	0	0	0	0	0	0	0	0	0	0	0	0	0	0	0	0	0	0	0	0	0	0	0	0	0	0	0	0	0	0	0	0	0	0	0	0	0	0	0	0	0	0	0	0	0	0	0	0	0	0	0	0	0	0	0	0	0	0	0	0	0	0	0	0	0	0	0	0	0	0	0	0	0	0	0	0	0	0	0	0	0	0	0	0	0	0	0	0	0	0	0	0	0	0	0	0	0	0	0	0	0	0	0	0	0	0	0	0	0	0	0	0	0	0	0	0	0	0	0	0	0	0	0	0	0	0	0	0	0	0	0	0	0	0	0	6.6	0	0	0	0	0	0	0	0	0	0	0	0	0	0	0	0	0	0	0	0	0	0	0	0	0	0	0	0	0	0	0	0	0	0	0	0	0	0	0	0	0	0	0	0	0	0	0	0	0	0	0	0	0	0	0	0	0	0	0	0	0	0	0	0	0	0	0	0	0	0	0	14.1	0	0	0	0	0	3.2	0	0	0	0	0	0	0	0	0	0	0	0	0	0	0	0	0	0	0	0	0	0	0	0	0	0	0	0	0	0	0	0	0	0	0	0	0	0	0	0	0	0	0	0	0	0	0	0	0	0	0	0	0	0	0	0	0	0	0	0	0	0	0	0	0	0	0	0	0	0	3.9	0	0	0	0	0	0	0	0	0	0	0	0	0	0	0	0	0	0	0	0	0	0	0	0	0	0	0	0	0	0	0	0	0	0	0	0	0	0	0	0	0	0	0	0	0	0	0	0	0	0	0	0	0	0	0	0	0	0	0	0	0	0	0	0	0	0	0	0	0	0	0	0	0	0	3.3	0	2.1	0	12.9	4.9	0	0	0	0	0	0	0	0	0	0	0	0	0	0	0	0	0	0	0	0	0	0	0	0	0	6.2	0	0	0	0	0	0	0	0	0	0	0	0	0	0	0	0	0	0	0	0	0	0	0	0	0	0	0	0	0	0	0	0	0	0	0	0	0	0	0	0	0	0	0	0	0	0	0	0	0	0	0	0	0	0	0	0	0	0	0	0	0	0	0	0	0	0	0	0	0	0	0	0	0	0	0	0	0	0	0	0	0	0	0	6.4	0	0	0	0	0	0	0	0	0	0	0	0	0	0	0	0	0	0	0	0	0	0	0	0	0	0	0	0	0	0	0	0	0	0	0	0	0.8	0
WBGene00013825	Y116F11B.9	0	0	0	0	0	0	0	0	0	0	0	0	0	0	0	0	0	0	0	0	0	0	0	0	0	0	0	0	0	0	0	0	0	0	0	0	0	0	0	187.3	0	0	0	0	0	0	0	0	0	0	0	0	0	239.1	0	0	0	0	0	0	0	0	0	45.5	0	0	0	0	0	0	0	0	0	0	0	0	0	0	0	0	0	0	0	0	0	0	0	0	0	0	77.2	4.6	0	0	0	0	0	0	0	0	0	0	0	0	0	0	0	0	0	0	0	0	0	0	0	0	0	0	0	0	0	0	0	0	0	0	0	0	0	0	0	0	0	0	0	0	0	0	14.7	0	0	0	0	0	0	0	0	0	0	0	0	0	0	0	0	0	0	0	0	0	0	0	0	0	0	0	0	0	0	0	0	0	0	0	0	0	0	0	0	0	0	0	0	0	0	0	0	0	0	0	0	0	0	0	0	0	5.6	0	0	0	0	0	0	0	0	0	0	0	0	0	0	0	0	0	0	0	0	0	0	0	0	0	0	3.7	0	0	0	0	0	0	0	0	0	0	0	0	0	0	0	0	0	0	0	0	0	0	0	0	0	0	0	0	0	0	0	0	0	0	0	0	0	0	0	0	0	0	0	0	0	0	0	0	0	0	0	0	0	0	0	0	0	0	0	0	0	0	0	0	0	0	0	0	0	0	0	0	0	0	0	0	0	0	0	0	0	0	0	0	0	0	0	0	0	0	0	0	0	0	0	0	0	0	0	0	0	0	0	0	0	0	0	0	0	0	0	0	0	0	0	0	0	0	0	0	0	0	0	0	34.5	87.1	0	0	0	0	22.6	0	0	0	0	0	0	0	0	0	0	0	35.1	65.1	112.5	24.1	0	0	0	5.2	0	0	0	0	0	0	4.7	0	0	0	0	0	0	0	0	0	0	0	0	0	0	0	0	0	0	0	0	0	0	0	0	0	0	0	0	3.4	0	0	5.7	0	0	0	0	0	0	0	0	0	0	0	0	0	0	0	0	0	0	0	0	0	0	0	0	0	0	0	0	0	0	0	0	0	0	0	0	0	0	0	0	0	0	0	0	0	0	0	0	0	0	0	0	0	0	0	0	0	0	0	0	0	0	0	0	0	0	0	0	0	0	0	0	0	0	0	0	0	0	0	0	0	0	0	0	6.8	0	0	2.1	0	10.6	0	25.4	4.4	0	0	0	0	0.7	0	0	0	0	0	0	0	0	0	0	0	0	0	0	0	4.4	0	0	0	0	0	0	0	0	0	0	0	0	0	0	0	0	0	0	0	0	0	0	0	8.8	0	0	0	0	0	0	0	0	0	0	0	0	0	0	0	0	0	0	0	0	0	0	0	0	0	0	0	0	0	0	0	0	0	0	0	0	0	0	11.1	0	0	5.6	0	0	0	0	0	0	0	0	0	0	0	0	0	0	0	0	0	5	0	0	0	0	0	10.5	0	0	0	0	0	0	0	0	2.1	2.3	0	0	0	0	0	0	0	0	0	0	0	0	0	0	0	0	0	0	0	0	0	0	0	0	0	0.5	0
WBGene00013827	Y116F11B.11	0	0	0	0	0	0	0	0	0	0	0	0	0	0	0	0	0	0	0	0	0	0	0	0	0	0	0	0	0	0	0	0	0	0	0	0	0	0	0	0	0	0	0	0	0	0	0	0	0	0	0	0	0	0	0	0	0	0	0	0	0	0	0	0	0	0	0	0	0	0	0	0	0	0	0	0	0	0	0	0	0	0	0	0	0	0	0	0	0	0	0	0	0	0	0	0	0	0	0	0	0	0	0	0	0	0	0	0	0	0	0	0	0	0	0	0	0	0	0	0	0	0	0	0	0	0	0	0	0	0	0	0	0	0	0	0	0	0	0	0	0	0	0	0	0	0	0	0	0	0	0	0	0	0	0	0	0	0	0	0	0	0	0	0	0	0	0	0	0	0	0	0	0	0	0	0	0	0	0	0	0	0	0	0	0	0	0	0	0	0	0	0	0	0	0	0	0	0	0	0	0	0	0	0	0	0	0	0	0	0	0	0	0	0	0	0	0	0	0	0	0	0	0	0	0	0	0	0	0	0	0	0	0	0	0	0	0	0	0	0	0	0	0	0	0	0	0	0	0	0	0	0	0	0	0	0	0	0	0	0	0	0	0	0	0	0	0	0	0	0	0	0	0	0	0	0	0	0	0	0	0	0	0	0	0	0	0	0	0	0	0	0	0	0	0	0	0	0	0	0	0	0	0	0	0	0	0	0	0	0	0	0	0	0	0	0	0	0	0	0	0	0	0	0	0	0	0	0	0	0	0	0	0	0	0	0	0	0	0	0	0	0	0	0	0	0	0	0	0	0	0	0	0	0	0	0	0	0	0	0	0	0	0	0	0	0	0	0	0	0	0	0	0	0	0	0	0	0	0	0	0	0	0	0	0	0	0	0	0	0	0	0	0	0	0	0	0	0	0	0	0	0	0	0	0	0	0	0	0	0	0	0	0	0	0	0	0	0	0	0	0	0	0	0	0	0	0	0	0	0	0	0	0	0	0	0	0	0	0	0	0	0	0	0	0	0	0	0	0	0	0	0	0	0	0	0	0	0	0	0	0	0	0	0	0	0	0	0	0	0	0	0	0	0	0	0	0	0	0	0	0	0	0	0	0	0	0	0	0	0	0	0	0	0	0	0	0	0	0	0	0	0	0	0	0	0	0	0	0	0	0	0	0	0	0	0	0	0	0	0	0	0	0	0	0	0	0	0	0	0	0	0	0	0	0	0	0	0	0	0	0	0	0	0	0	0	0	0	0	0	0	0	0	0	0	0	0	0	0	0	0	0	0	0	0	0	0	0	0	0	0	0	0	0	0	0	0	0	0	0	0	0	0	0	0	0	0	0	0	0	0	0	0	0	0	0	0	0	0	0	0	0	0	0	0	0	0	0	0	0	0	0	0	0	0	0	0	0	0	0	0	0	0	0	0	0	0	0	0	0	0	0	0	0	0	0	0	0	0	0	0	0	0	0	0	0	0	0	0	0	0	0	0	0
WBGene00013828	Y116F11B.13	0	0	0	0	0	0	0	0	0	0	0	0	0	0	0	0	0	0	0	0	0	0	0	0	0	0	0	0	0	0	0	0	0	0	0	0	0	0	0	0	0	0	0	0	0	0	0	0	0	0	0	0	0	0	0	0	0	0	0	0	0	0	0	0	0	0	0	0	0	0	0	0	0	0	0	0	0	0	0	0	0	0	0	0	0	0	0	0	0	0	0	0	0	0	0	0	0	0	0	0	0	0	0	0	0	0	0	0	0	0	0	0	0	0	0	0	0	0	0	0	0	0	0	0	0	0	0	0	0	0	0	0	0	0	0	0	0	0	0	0	0	0	0	0	0	0	0	0	0	0	0	0	0	0	0	0	0	0	0	0	0	0	0	0	0	0	0	0	0	0	0	0	0	0	0	0	0	0	0	0	0	0	0	0	0	0	0	0	0	0	0	0	0	0	0	0	0	0	0	0	0	0	0	0	0	0	0	0	0	0	0	0	0	0	0	0	0	0	0	0	0	0	0	0	0	0	0	0	0	0	0	0	0	0	0	0	0	0	0	0	0	0	0	0	0	6.3	0	0	0	0	0	0	0	0	0	0	0	0	0	0	0	0	3.8	0	0	0	0	0	0	0	0	0	0	0	0	0	0	0	0	0	0	0	0	0	0	0	0	0	0	0	0	0	0	0	0	0	0	0	0	0	0	0	0	0	0	11.6	0	0	0	0	0	0	0	0	0	0	0	0	0	0	0	0	0	0	0	0	0	0	0	0	0	0	0	0	0	0	0	0	0	0	0	0	0	0	0	0	0	0	0	0	0	0	0	0	0	0	0	0	0	0	0	0	0	0	0	0	0	0	0	0	0	0	0	0	0	0	0	0	0	0	0	0	0	0	0	0	0	0	0	0	0	0	0	0	0	0	0	0	0	0	0	0	0	0	0	0	0	0	0	0	0	0	0	0	0	0	0	0	0	0	0	0	0	0	0	0	0	0	0	0	0	0	0	0	0	0	0	0	0	0	0	0	0	0	0	0	0	0	0	0	0	0	0	0	0	3.8	0	0	0	0	0	0	0	0	0	0	0	0	0	0	0	0	0	0	0	0	0	0	0	0	0	0	0	0	0	0	0	0	0	0	0	0	0	0	0	0	0	0	0	0	0	0	0	0	0	0	0	0	0	0	0	0	0	0	0	0	0	0	0	0	0	0	0	0	0	0	0	0	0	0	0	0	0	0	0	0	0	0	0	0	3.4	0	0	0	0	0	0	0	0	0	0	0	0	0	0	0	0	0	0	0	0	0	0	0	0	0	0	0	0	0	0	0	0	0	0	0	0	0	0	0	0	0	0	0	0	0	0	0	0	0	0	0	0	0	0	0	0	0	0	0	0	0	0	0	0	0	0	0	0	0	0	0	0	0	0	0	0	0	0	0	0	0	0	0	0	0	0	0	0	0	0	0	0	0	0	0	0	0	0	0	0	0	0	0	0	0	0	0	0	0	0	0	0	0
WBGene00013829	Y116F11B.14	0	0	0	0	0	0	0	0	0	0	0	0	0	0	0	0	0	0	0	0	0	0	0	0	0	0	0	0	0	0	0	0	0	0	0	0	0	0	0	0	0	0	0	0	0	0	0	0	0	0	0	0	0	0	0	0	0	0	0	0	0	0	0	0	0	0	0	0	0	0	0	0	0	0	0	0	0	0	0	0	0	0	0	0	0	0	0	0	0	0	0	0	0	0	0	0	0	0	0	0	0	0	0	0	0	0	0	0	0	0	0	0	0	0	0	0	0	0	0	0	0	0	0	0	0	0	0	0	0	0	0	0	0	0	0	0	0	0	0	0	0	0	0	0	0	0	0	0	0	0	0	0	0	0	0	0	0	0	0	0	0	0	0	0	0	0	0	0	0	0	0	0	0	0	0	0	0	0	0	0	0	0	0	0	0	0	0	0	0	0	0	0	0	0	0	0	0	0	0	0	0	0	0	0	0	0	0	0	0	0	0	0	0	0	0	0	0	0	0	0	0	0	0	0	0	0	0	0	0	0	0	0	0	0	0	0	0	0	0	0	0	0	0	0	0	0	0	0	0	0	0	0	0	0	0	0	0	0	0	0	0	0	0	0	0	0	0	0	0	0	0	0	0	0	0	0	0	0	0	0	0	0	0	0	0	0	0	0	0	0	0	0	0	0	0	0	0	0	0	0	0	0	0	0	0	0	0	0	0	0	0	0	0	0	0	0	0	0	0	0	0	0	0	0	0	0	0	0	0	0	0	0	0	0	0	0	0	0	0	0	0	0	0	0	0	0	0	0	0	0	0	0	0	0	0	0	0	0	0	0	0	0	0	0	0	0	0	0	0	0	0	0	0	0	0	0	0	0	0	0	0	0	0	0	0	0	0	0	0	0	0	0	0	0	0	0	0	0	0	0	0	0	0	0	0	0	0	0	0	0	0	0	0	0	0	0	0	0	0	0	0	0	0	0	0	0	0	0	0	0	0	0	0	0	4	0	0	0	0	0	0	0	0	0	0	0	0	0	0	0	0	0	0	0	0	0	0	0	0	0	0	0	0	0	0	0	0	0	0	0	0	0	0	0	0	0	0	0	0	0	0	0	0	0	0	0	0	0	0	0	0	0	0	0	0	0	0	0	0	0	0	0	0	0	0	0	0	0	0	0	0	0	0	0	0	0	0	0	0	0	0	0	0	0	0	0	0	0	0	0	0	0	0	0	0	0	0	0	0	0	0	0	0	0	0	0	0	0	0	0	0	0	0	0	0	0	0	0	0	0	0	0	0	0	0	0	0	0	0	0	0	0	0	0	0	0	0	0	0	0	0	0	0	0	0	0	0	0	0	0	0	0	0	0	0	0	0	0	0	0	0	0	0	0	0	0	0	0	0	0	0	0	0	0	0	0	0	0	0	0	0	0	0	0	0	0	0	0	0	0	1.3	0	0	0	0	0	0	0	0	0	0	0	0	0	0	0	0	0	0	0	0	0	0	0
WBGene00013830	ZC15.1	0	0	0	0	0	0	0	0	0	0	0	0	0	0	0	0	0	0	0	0	0	0	0	0	0	0	0	0	0	0	0	0	0	0	0	0	0	0	0	0	0	0	0	0	0	0	0	0	0	0	0	0	0	0	0	0	0	0	0	0	0	0	0	0	0	0	0	0	0	0	0	0	0	0	0	0	0	0	0	0	0	0	0	0	0	0	0	0	0	0	0	0	0	0	0	0	0	0	0	0	0	0	0	0	0	0	0	0	0	0	0	0	0	0	0	0	0	0	0	0	0	0	0	0	0	0	0	0	0	0	0	0	0	0	0	0	0	0	0	0	0	0	0	0	0	0	0	0	0	0	0	0	0	0	0	0	0	0	0	0	0	0	0	0	0	0	0	0	0	0	0	0	0	0	0	0	0	0	0	0	0	0	0	0	0	0	0	0	0	0	0	0	0	0	0	0	0	0	0	0	0	0	0	0	0	0	0	0	0	0	0	0	0	0	0	0	0	0	0	0	0	0	0	0	0	0	0	0	0	0	0	0	0	0	0	0	0	0	0	0	0	0	0	0	0	0	0	0	0	0	0	0	0	0	0	0	0	0	0	0	0	0	0	0	0	0	0	0	0	0	0	0	0	0	0	0	0	0	0	0	0	0	0	0	0	0	0	0	0	0	0	0	0	0	0	0	0	0	0	0	0	0	0	0	0	0	0	0	0	0	0	0	0	0	0	0	0	0	0	0	0	0	0	0	0	0	0	0	0	0	0	0	0	0	0	0	0	0	0	0	0	0	0	0	0	0	0	0	0	0	0	0	0	0	0	0	0	0	0	0	0	0	0	0	0	0	0	0	0	0	0	0	0	0	0	0	0	0	0	0	0	0	0	0	0	0	0	0	0	0	0	0	0	0	0	0	0	0	0	0	0	0	0	0	0	0	0	0	0	0	0	0	0	0	0	0	0	0	0	0	0	0	0	0	0	0	0	0	0	0	0	0	0	0	0	0	0	0	0	0	0	0	0	0	0	0	0	0	0	0	0	0	0	0	0	0	0	0	0	0	0	0	0	0	0	0	0	0	0	0	0	0	0	0	0	0	0	0	0	0	0	0	0	0	0	0	0	0	0	0	0	0	0	0	0	0	0	0	0	0	0	0	0	0	0	0	0	0	0	0	0	0	0	0	0	0	0	0	0	0	0	0	0	0	0	0	0	0	0	0	0	0	0	0	0	0	0	0	0	0	0	0	0	0	0	0	0	0	0	0	0	0	0	0	0	0	0	0	0	0	0	0	0	0	0	0	0	0	0	0	0	0	0	0	0	0	0	0	0	0	0	0	0	0	0	0	0	0	0	0	0	0	0	0	0	0	0	0	0	0	0	0	0	0	0	0	0	0	0	0	0	0	0	0	0	0	0	0	0	0	0	0	0	0	0	0	0	0	0	0	0	0	0	0	0	0	0	0	0	0	0	0	0	0	0	0	0	0	0	0	0	0	0	0
WBGene00013831	clec-262	0	0	0	0	0	0	0	0	0	0	0	0	0	0	0	0	0	0	0	0	0	0	0	0	0	0	0	0	0	0	0	0	0	0	0	0	0	0	0	0	0	0	0	0	0	0	0	0	0	0	0	0	0	0	0	0	0	0	0	0	0	0	0	0	0	0	0	0	0	0	0	0	0	0	0	0	0	0	0	0	0	0	0	0	0	0	0	0	0	0	0	0	0	0	0	0	0	0	0	0	0	0	0	1.3	0	0	0	0	0	0	0	0	0	0	0	0	0	0	0	0	0	0	39.2	0	0	0	0	0	0	0	0	0	0	0	0	0	0	0	0	0	0	0	0	0	0	0	0	0	0	0	0	0	0	0	0	0	0	0	0	0	0	0	0	0	0	0	0	0	0	0	0	0	0	0	0	0	0	0	0	0	0	0	0	0	0	0	0	0	0	0	0	0	0	0	0	0	0	0	0	0	0	0	0	0	0	0	0	0	0	0	0	0	0	0	0	0	0	0	0	0	0	0	0	0	0	0	0	0	0	0	0	0	0	0	0	0	0	0	0	0	0	0	0	0	0	0	0	0	0	0	0	0	0	0	0	0	0	0	0	0	0	0	0	0	0	0	0	0	0	0	0	0	0	0	0	0	0	0	0	0	0	0	0	0	0	0	0	0	0	0	0	0	0	0	0	0	0	0	0	0	0	0	0	0	0	0	0	0	0	0	0	0	0	0	0	0	0	0	0	0	0	0	0	0	0	0	0	0	0	0	0	0	0	0	0	0	0	0	0	0	0	0	0	0	0	0	0	0	0	0	0	0	0	0	0	0	0	0	0	0	0	0	0	0	0	0	0	0	0	0	0	0	0	0	0	0	0	0	0	0	0	0	0	0	0	0	0	0	0	0	0	0	0	0	0	0	0	0	0	0	0	0	0	0	0	0	0	0	0	0	0	0	0	0	0	0	0	0	0	0	0	0	0	0	0	0	0	0	0	0	0	0	0	0	0	0	0	0	0	0	0	0	0	0	0	0	0	0	0	0	0	0	0	0	0	0	0	0	0	0	0	0	0	0	0	0	0	0	0	0	0	0	0	0	0	0	0	0	0	0	0	0	0	0	0	0	0	0	0	0	0	0	0	0	0	0	0	0	0	0	0	0	0	0	0	0	0	0	0	0	0	0	0	0	0	0	0	0	0	0	0	0	0	0	0	0	0	0	0	0	0	0	0	0	0	0	0	0	0	0	0	0	0	0	0	0	0	0	0	0	0	0	0	0	0	0	0	0	0	0	0	0	0	0	0	0	0	0	0	0	0	0	0	0	0	0	0	0	0	0	0	0	0	0	0	0	0	0	0	0	0	0	0	0	0	0	0	0	0	0	0	0	0	0	0	0	0	0	0	0	0	0	0	0	0	0	0	0	0	0	0	0	0	0	0	0	0	0	0	0	0	0	0	0	0	0	0	0	0	0	0	0	0	0	0	0	0	0	0	0	0	0	0	0
WBGene00013832	ZC15.3	0	0	0	0	0	0	0	0	0	0	0	0	0	0	0	0	21.1	0	0	0	0	0	0	0	0	0	0	0	0	0	0	0	0	0	0	0	0	0	0	0	0	0	0	0	0	0	0	0	0	0	0	0	0	0	0	0	0	0	0	0	0	0	0	0	0	0	0	0	0	0	0	0	20.4	0	26.1	0	0	0	0	0	0	0	0	0	0	0	0	0	0	0	0	0	0	0	0	0	0	0	0	0	9.6	0	0	4.2	0	0	0	0	0	0	0	0	0	0	0	0	0	0	0	0	0	0	0	0	0	0	0	12.9	0	0	0	0	0	0	0	0	0	0	0	0	0	0	0	0	0	0	0	0	0	0	0	0	0	0	0	0	0	0	0	0	0	0	0	0	0	0	0	0	0	0	0	0	0	0	0	0	0	0	0	0	0	0	0	0	0	0	0	0	0	1.9	0	0	0	0	0	0	0	0	0	0	0	0	0	0	0	0	0	0	0	0	0	0	0	0	0	0	0	0	0	0	0	0	0	0	0	0	0	0	0	0	0	0	0	0	0	0	0	0	0	0	0	0	0	0	0	0	0	0	0	0	0	0	0	0	5.5	0	0	0	0	0	0	0	0	0	0	0	0	0	0	0	0	0	0	0	0	0	0	0	0	0	0	0	0	0	0	0	0	0	0	0	0	0	0	0	0	0	0	0	0	0	0	0	0	0	0	0	0	0	0	0	0	0	0	0	0	0	0	0	0	0	0	0	0	0	0	0	0	0	0	0	0	0	0	0	0	0	0	0	0	0	0	0	0	0	0	0	0	0	0	0	0	0	0	0	0	0	0	0	0	0	0	0	0	0	0	0	0	0	0	0	0	0	0	0	0	0	0	0	0	0	0	0	0	0	0	0	0	0	0	0	0	0	0	0	0	0	0	0	0	0	0	0	0	0	0	0	0	0	0	0	0	0	0	0	0	0	0	0	0	0	0	0	0	0	0	0	0	0	0	0	0	0	0	6.8	0	0	0	0	0	0	0	0	0	0	0	0	0	0	0	0	0	0	0	0	0	0	0	0	0	0	0	0	0	0	0	0	0	0	0	0	0	0	0	0	0	0	0	0	0	0	0	0	0	0	0	0	0	0	0	0	0	0	0	0	0	0	0	0	0	0	0	0	0	0	0	0	0	0	0	0	0	0	0	0	0	0	0	0	0	0	0	0	0	0	0	0	0	0	0	0	0	0	0	0	0	0	0	0	0	0	0	0	0	0	0	0	0	0	0	0	0	0	0	0	0	0	0	0	0	0	0	0	0	0	0	0	0	0	0	0	0	0	0	0	0	0	0	0	0	0	0	0	0	0	0	0	0	0	0	0	0	0	0	0	0	0	0	9.6	0	0	0	0	0	0	0	0	0	0	0	0	0	0	0	0	0	0	0	0	0	0	0	0	0	0	0	0	0	0	0	0	0	0	0	0	0	0	0	0	0	0	0	0	0	0	0	0	0	0	0	0	0	0	1.2	0
WBGene00013833	ZC15.5	0	0	0	0	0	0	0	0	0	0	0	0	0	0	0	0	0	0	0	0	0	0	0	0	0	0	0	0	0	0	0	0	0	0	0	0	0	0	0	0	0	0	0	0	0	0	0	0	0	0	0	0	0	0	0	0	0	0	0	0	0	0	0	0	0	0	0	0	0	0	0	0	0	0	0	0	0	0	0	0	0.3	0	0	6.2	0	0	0	1.5	0	0	0	0	0	0	0	0	0	0	0	0	10.5	0	0	8.9	0	8.9	0	0	0	0	0	0	4.6	0	0	0	0	0	0	0	0	0	0	0	0	0	42.6	0	0	0	0	0	0	0	0	0	0	0	0	0	0	0	0	0	0	0	0	0	0.7	0	0	0	0	0	0	0	0	0	0	0	0	0	0	0	0	0	0	0	0	0	0	0	0	0	0	0	0	0	0	0	0	0	0	0	0	0	0	0	0	0	0	0	0	0	0	14.9	0	0	0	0	0	0	0	0	0	0	0	0	0	0	0	0	0	0	0	0	0	0	0	0	0	0	0	0	0	0	0	0	0	0	0	0	0	0	0	0	0	0	0	0	0	0	0	0	0	0	0	0	0	0	0	0	0	0	0	0	0	0	0	0	0	0	0	0	0	0	0	0	0	0	0	0	0	0	0	0	0	0	0	0	0	0	0	0	0	0	0	0	0	0	0	0	0	0	0	0	0	0	0	0	0	0	0	0	0	0	0	0	0	0	0	0	0	0	0	0	0	0	0	0	0	0	0	6	0	0	0	0	0	0	0	0	0	0	0	0	1.5	0	0	0	0	0	0	0	0	0	0	0	0	0	0	0	0	0	0	0	0	0	0	0	0	0	0	0	0	0	0	0	0	0	0	0	0	0	0	0	0	0	0	0	0	0	0	0	0	0	0	0	0	0	0	0	0	0	0	0	0	0	0	0	0	0	0	0	0	0	0	0	0	0	0	0	0	0	0	0	0	0	0	0	0	0	0	0	0	0	0	0	0	0	0	0	0	0	0	0	0	0	0	0	0	0	0	0	0	0	0	0	0	0	0	0	0	0	3.2	0	0	0	0	0	0	0	0	0	0	0	0	0	0	0	0	0	0	0	0	0	0	0	0	6.4	0	0	0	0	0	0	0	0	0	0	0	0	0	0	0	0	0	0	0	0	0	0	0	0	0	0	0	0	0	0	3.5	0	0	0	0	0	0	0	0	0	0	0	0	0	0	0	0	0	0	0	0	0	0	0	0	0	0	0	0	0	0	0	0	0	0	0	0	0	0	0	0	0	0	0	0	0	0	0	0	0	0	0	0	0	0	0	0	0	0	0	0	0	0	0	0	0	0	0	0	0	0	0	0	0	0	0	0	13.3	0	0	0	0	0	0	0	0	0	0	0	0	0	0	0	0	0	0	0	0	0	0	0	0	0	0	0	0	0	0	0	0	0	0	0	0	0	0	0	0	0	0	0	0	0	0	0	0	0	0	0	0	0	0	0	0	0	0	0	0	0	0	0	0	0	0
WBGene00013834	clec-261	0	0	0	0	0	0	0	0	0	0	0	0	0	0	0	0	0	0	0	0	0	0	0	0	0	0	0	0	0	0	0	0	0	0	0	0	0	0	0	0	0	0	0	0	0	0	0	0	0	0	0	0	0	0	0	0	0	0	0	0	0	0	0	0	0	0	0	0	0	0	0	0	0	0	0	0	0	0	0	0	0	0	0	0	0	0	0	0	0	0	0	0	0	0	0	0	0	0	0	0	0	0	0	0	0	0	0	0	24.2	0	0	0	0	0	0	0	0	0	0	0	0	0	0	0	0	0	0	0	0	0	0	0	0	0	0	0	0	0	0	0	0	0	0	0	0	0	0	0	0	0	0	0	0	0	0	0	0	0	0	0	0	0	0	0	0	0	0	0	0	0	0	0	0	0	0	0	0	0	0	0	0	0	0	0	0	0	0	0	0	0	0	0	0	0	0	0	0	0	0	0	0	0	0	0	0	0	0	0	0	0	0	0	0	0	0	0	0	0	0	0	0	0	0	0	0	0	0	0	0	0	0	0	0	0	0	0	0	0	0	0	0	0	0	0	0	0	0	0	0	0	0	0	0	0	0	0	0	0	0	0	0	0	0	0	0	0	0	0	0	0	0	0	0	0	0	0	0	0	0	0	0	0	0	0	0	0	0	0	0	0	0	0	0	0	0	0	0	0	0	0	0	0	0	0	0	0	0	0	0	0	0	0	0	0	0	0	0	0	0	0	0	0	0	0	0	0	0	0	0	0	0	0	0	0	0	0	0	0	0	0	0	0	0	0	0	0	0	0	0	0	0	0	0	0	47.4	0	0	0	0	0	0	0	0	0	0	0	0	0	0	0	0	0	0	0	0	0	0	0	0	0	0	0	0	0	0	0	0	0	0	0	0	0	0	0	0	0	0	0	0	0	0	0	0	0	0	0	0	0	0	0	0	0	0	0	0	0	6.2	0	0	0	2.5	0	0	0	0	0	0	0	0	0	0	0	0	0	0	0	0	0	0	0	0	0	0	0	0	0	0	0	0	0	0	0	0	0	0	0	0	0	0	0	0	0	0	0	0	0	0	0	0	0	0	0	0	0	0	0	0	0	0	0	0	0	0	0	0	0	0	0	0	0	0	0	0	0	0	0	0	0	0	0	0	0	0	0	0	0	0	0	0	0	0	0	0	0	0	0	0	0	0	0	0	0	0	0	0	0	0	0	0	0	0	0	0	0	0	0	0	0	0	0	0	0	0	0	0	0	0	0	0	0	0	0	0	0	0	0	0	0	0	0	0	0	0	0	0	0	0	0	0	0	0	0	0	0	0	0	0	5.8	0	0	0	0	0	0	0	0	0	0	0	0	0	0	0	0	0	0	0	0	0	0	0	0	0	0	0	0	0	0	0	0	0	0	0	0	0	0	0	0	0	0	0	0	0	0	0	0	0	0	0	0	0	0	0	0	0	0	0	0	0	0	0	0	0	0	0	0	0	0	0	0	0	0	0	0
WBGene00013835	mlt-4	0	0	0	0	14.6	0	0	0	0	0	0	27	0	0	4.8	0	0	0	6.1	21.7	0	0	0	0	0	0	0	0	0	0	0	0	0	0	20.2	0	0	0	0	0	0	0	0	0	0	0	0	0	0	0	0	0	0	0	12.4	31.8	0	0	0	0	0	0	0	0	0	0	0	9.2	0	0	0	0	0	0	0	0	0	23.9	0	28.1	83.4	0	0	0	0	0	1.2	0	0	0	0	8.2	0	0	0	0	0	0	0	0	18	19.2	0	0	0	0	0	0	0	0	0	0	0	0	0	0	0	0	81.5	0	0	0	39.2	0	0	0	0	0	0	62	0	0	0	0	28.2	0	0	0	0	0	2.9	0	0	0	0	0	0	0	0	0	0	0	2.2	0	0	0	3.2	0	0	0	0	0	0	0	0	0	0	0	0	0	0	0	0	0	4.3	0	0	0	0	0	0	0	0	0	0	0	0	0	0	0.4	0	0	0	0	0	14	0	0	0	0	0	0	0	0	0	0	0	0	0	0	0	0	0	0	0	0	0	0	3	0	0	0	0	0	0	9.7	0	0	0	0	0	0	0	0	0	0	0	0	0	0	0	0	0	0	4.4	0	0	0	0	0	0	0	0	0	0	0	0	0	0	0	0	0	0	0	0	22.9	0	0	0	0	0	0	3	0	12.4	0	0	0	0	0	0	0	6	0	0	0	0	0	0	0	0	11.7	0	5.1	0	0	0	0	0	0	0	0	0	8	0	0	0	11.1	0	2.6	0	0	0	0	0	0	15.3	0	0	0	0	0	0	0	0	0	0	6.5	0	0	0	2.7	0	0	0	0	0	0	0	0	0	2	0	0	0	0	0	0	0	0	0	0	0	0	8.2	0	0	0	0	39.4	0	0	0	0	7.7	190.5	0	0	0	0	7.6	0	0	0	6.5	0	0	0	3.1	0	0	0	0	0	0	0.8	0	0	0	0	0	0	2.8	5.7	0	0	0	0	0	0	6.8	4.2	0	0	0	0	0	0	0	0	0	0	2.5	1.3	0	0	0	0	0	0	0	0	0	0	0	4.8	0	0	0	0	0	0	0	0	0	0	0	0	0	0	0	1.2	0	0	0	0	0	0	0	4.8	14.7	0	0	5.3	0	9.1	0	1.8	0	0	0	0	0	0	0	0	0	0	0	0	10.7	4.2	44.6	0	19.5	0	0	0	0	10.9	0	0	4.7	0	0	0	0	4.2	0	4.5	0	5.9	0	0	4.8	0	0	0	0	0	3.1	0	8.6	0	0	0	0	0	0	0	2	1.6	0	0	0	12.8	4.2	8.9	0	4.4	0	0	0	0	0	0	0	0	0	0	0	0	4.1	0	0	0	0	3.8	0	0	3.9	0	0	0	0	0	0	0	0	0	0	0	0	1.7	11	0	0	4.7	0	0	8.6	1.8	0.3	0	2.6	0	3.8	22	7.3	4.1	0	0	0	0	0	0	0	0	0	0	0	0	0	0	0.6	0	0	0	0	0	0	0	0	0	0	0	0	8.1	0	0	8.2	0	0	0	0	2	0	0	0	0	0	0	0	0	0	7.9	0	2.6	0	0	0	0	0	0	6.3	4.8	0	0	0	0	0	0	2.1	0	0	0	0	0	0	1.7	0	0	0	0	0	0	0	0	0	0	0	0	0	0
WBGene00013836	fbxa-29	0	0	0	0	0	0	0	0	0	0	0	0	0	0	0	0	0	0	0	0	0	0	0	0	0	0	0	0	0	0	0	0	0	0	0	0	0	0	0	0	4	0	0	0	1.6	0	0	0	0	0	0	0	0	0	0	0	78	0	0	0	0	0	0	0	0	0	18.4	0	0	0	0	0	0	0	0	0	0	0	0	0	0.9	0	0	0	0	0	1.9	23.4	5.8	1.9	0	0	0	0	0	0	0	0	0	0	9.8	0	0	14.8	0	42.7	0	0	0	0	0	0	0	0	0	0	0	1.5	0	0	0	0	0	0	0	0	0	0	0	0	0	0	0	0	0	0	0	0	0	0	0	0	0	0	0	0	0	0	0	0	0	0	0	0	0	0	0	0	0	0	0	0	0	0	0	0	0	0	0	0	0	0	0	0	0	0	0	0	0	0	0	0	0	0	0	0	0	0	0	0	0	0	0	0	0	0	0	0	0	0	0	0	0	0	0	0	0	0	0	0	0	0	0	0	0	0	0	0	0	0	0	0	0	0	0	0	0	0	0	0	0	0	0	0	0	0	0	0	0	0	0	0	0	0	0	0	0	0	0	0	0	0	0	0	0	0	0	0	0	0	0	0	2.9	0	0	0	0	0	0	0	0	0	0	0	0	0	0	0	0	0	0	0	0	0	0	0	0	0	0	0	0	0	0	0	0	0	0	0	0	0	0	0	0	0	0	0	0	0	0	0	0	0	0	0	0	0	0	0	0	0	0	0	0	0	0	0	0	0	0	0	0	0	0	0	0	0	0	0	0	0	0	0	0	0	0	0	0	0	0	0	0	0	0	0	0	0	0	0	0	0	0	0	0	0	0	0	0	0	0	0	0	0	0	2.6	0	0	0	0	0	0	0	0	0	0	0	0	0	0	0	0	0	0	0	0	0	0	0	0	0	0	0	0	0	0	0	0	0	0	0	0	0	0	0	0	4	0	0	0	0	0	0	0	0	0	0	0	0	0	0	0	0	0	0	0	0	0	0	0	0	0	0	0	0	0	0	0	0	0	0	0	0	0	0	0	0	0	0	0	0	0	0	0	0	0	0	0	0	0	0	0	0	4.9	0	0	0	0	0	0	0	0	0	0	0	0	0	0	0	0	0	0	0	0	0	0	0	0	0	0	0	0	0	0	0	0	0	0	0	0	0	0	0	0	0	0	0	0	0	0	0	0	0	0	0	0	0	0	0	0	6.8	0	0	0	0	0	0	0	0	0	0	0	0	0	0	0	0	0	0	0	0	0	0	0	0	0	0	0	0	0	0	0	0	0	0	0	0	0	0	0	0	0	0	0	0	0	0	0	0	0	0	0	0	0	0	0	0	0	0	0	0	0	0	0	0	0	0	0	0	0	0	0	0	0	0	0	0	0	0	0	0	0	0	0	0	0	0	0	0	0	0	0	0	0	0	0	0	0	0	0	0	0	0	0	0	0	0	0	0	0	0	0	0	0	0	0	0	0	0	0	0	0	0	0	0	0
WBGene00013837	fbxa-30	0	0	0	0	0	0	0	0	0	0	0	0	0	0	0	0	0	0	0	0	0	0	0	0	0	0	0	0	0	0	0	0	0	0	0	0	0	0	0	0	0	0	0	0	0	0	0	0	0	0	0	0	0	0	0	0	0	0	0	0	0	0	0	0	0	0	0	0	0	0	0	0	0	0	0	0	0	0	0	0	0	0	0	0	0	0	0	0	0	0	0	0	0	0	0	0	0	0	0	0	0	0	0	0	0	0	0	0	0	0	0	0	0	0	0	0	0	0	0	0	0	0	0	0	0	0	0	0	0	0	0	0	0	0	0	0	0	0	0	0	0	0	0	0	0	0	0	0	0	0	0	0	0	0	0	0	0	0	0	0	0	0	0	0	0	0	0	0	0	0	0	0	0	0	0	0	0	0	0	0	0	0	0	0	0	0	0	0	0	0	0	0	0	0	0	0	0	0	0	0	0	0	0	0	0	0	0	0	0	0	0	0	0	0	0	0	0	0	0	0	0	0	0	0	0	0	0	0	0	0	0	0	0	0	0	0	0	0	0	0	0	0	0	0	0	0	0	0	0	0	0	0	0	0	0	0	0	0	0	0	0	0	0	0	0	0	0	0	0	0	0	0	0	0	0	0	0	0	0	0	0	0	0	0	0	0	0	0	0	0	0	0	0	0	0	0	0	0	0	0	0	0	0	0	0	0	0	0	0	0	0	0	0	0	0	0	0	0	0	0	0	0	0	0	0	0	0	0	0	0	0	0	0	0	0	0	0	0	0	0	0	0	0	0	0	0	0	0	0	0	0	0	0	0	0	0	0	0	0	0	0	0	0	0	0	0	0	0	0	0	0	0	0	0	0	0	0	0	0	0	0	0	0	0	0	0	0	0	0	0	0	0	0	0	0	0	0	0	0	0	0	0	0	0	0	0	0	0	0	0	0	0	0	0	0	0	0	0	0	0	0	0	0	0	0	0	0	0	0	0	0	0	0	0	0	0	0	0	0	0	0	0	0	0	0	0	0	0	0	0	0	0	0	0	0	0	0	0	0	0	0	0	0	0	0	0	0	0	0	0	0	0	0	0	0	0	0	0	0	0	0	0	0	0	0	0	0	0	0	0	0	0	0	0	0	0	0	0	0	0	0	0	0	0	0	0	0	0	0	0	0	0	0	0	0	0	0	0	0	0	0	0	0	0	0	0	0	0	0	0	0	0	0	0	0	0	0	0	0	0	0	0	0	0	0	0	0	0	0	0	0	0	0	0	0	0	0	0	0	0	0	0	0	0	0	0	0	0	0	0	0	0	0	0	0	0	0	0	0	0	0	0	0	0	0	0	0	0	0	0	0	0	0	0	0	0	0	0	0	0	0	0	0	0	0	0	0	0	0	0	0	0	0	0	0	0	0	0	0	0	0	0	0	0	0	0	0	0	0	0	0	0	0	0	0	0	0	0	0	0	0	0	0	0	0	0	0	0	0	0	0	0	0	0
WBGene00013838	fbxa-31	0	0	0	0	0	0	63.9	0	0	0	0	0	0	14.2	0	0	0	0	0	0	0	0	0	0	0	15.1	0	0	42.6	0	0	0	0	0	0	0	0	0	0	0	0	0	0	0	0	0	0	0	0	0	0	0	0	0	0	0	0	0	0	0	0	0	0	0	0	0	0	0	0	0	0	0	0	0	0	0	0	0	0	0	0	0	0	0	0	0	0	33.9	72.7	20.1	0	0	0	0	0	0	0	0	0	0	0	0	0	0	0	0	0	0	0	0	0	0	0	0	0	0	0	23.1	0	0	0	0	0	0	0	0	0	0	0	0	0	54.4	0	0	0	0	0	0	0	0	0	0	0	0	0	0	0	0	0	0	0	0	0	0	0	0	0	0	0	0	0	0	0	0	0	0	0	0	0	0	0	0	0	0	0	0	0	0	0	0	0	0	0	0	0	0	0	0	0	0	0	0	0	0	0	0	0	0	0	7.6	0	0	0	0	0	6.9	0	0	0	0	0	0	0	0	0	0	0	0	0	0	0	0	0	0	0	0	0	0	0	0	0	0	0	0	0	0	0	0	0	0	0	0	0	0	9.5	0	0	0	0	0	0	0	0	0	0	0	0	0	0	0	0	0	0	0	0	0	0	0	0	0	0	0	0	0	0	0	0	0	0	0	0	0	0	0	0	0	0	0	0	0	0	0	0	0	0	0	0	0	0	0	0	0	0	0	0	0	0	0	0	0	0	0	0	0	0	0	0	0	0	0	0	0	0	0	0	0	0	0	0	0	0	0	0	0	0	0	0	0	0	0	0	0	0	0	0	0	0	0	0	0	0	0	0	0	0	0	0	0	0	0	0	0	0	0	0	0	0	0	0	0	0	0	0	0	0	5.3	0	0	0	0	0	0	0	0	0	0	0	0	0	0	0	0	0	2	0	0	0	0	0	0	0	0	0	0	0	0	0	0	0	0	0	0	0	0	0	0	0	0	0	0	0	0	0	0	0	0	0	0	0	0	0	0	0	0	0	0	0	0	0	0	0	0	0	0	0	0	0	0	0	0	0	0	0	0	0	0	0	0	0	0	0	0	0	0	0	0	0	0	0	0	0	0	0	0	0	3.2	0	0	0	0	5.8	0	0	0	3.5	3.3	0	0	0	0	0	0	0	0	0	0	0	0	0	0	0	0	0	0	0	0	0	0	0	0	0	0	0	0	0	0	0	0	0	0	0	0	0	0	0	0	0	0	0	0	0	0	0	0	0	0	0	0	0	0	0	0	0	0	0	0	0	0	0	0	0	0	0	0	0	0	0	0	0	0	0	3	3.1	3.3	0	1.8	15.7	0	1.1	0	0	0	0	0	0	0	0	0	0	0	0	0	0	0	0	0	0	0	0	0	0	0	0	0	0	0	0	0	0	0	0	0	0	0	0	0	0	0	0	3.4	0	0	0	0	0	0	0	0	0	0	0	0	0	0	0	0	0	0	0	0	0.6	0	0	0	0	0	0	0	0	2.3	0	0	0	0	0	0	0	0	0	0	0	0	0	0
WBGene00013839	fbxa-32	0	0	0	0	7.3	0	0	0	0	0	0	0	0	0	0	0	0	0	0	0	0	0	0	0	0	0	0	0	0	0	0	0	0	0	0	0	0	0	0	0	0	0	5.1	0	0	0	0	0	0	0	0	0	0	0	0	0	0	0	0	0	0	0	0	0	0	0	0	0	19.7	0	1.3	0	0	0	0	0	0	0	0	0	0	0	0	0	0	0	8.9	26.3	5.6	13.4	0	0	0	0	0	0	0	0	0	0	0	0	0	0.4	0	0	6.8	0	0	0	0	0	0	0	0	0	0	0	0	0	0	0	0	0	0	0	0	0	0	0	0	0	0	0	0	0	0	0	0	0	0	0	0	0	0	0	0	0	0	0	8.8	0	0	0	0	0	0	0	0	7.3	0	0	0	0	8.7	0	0	0	0	0	0	0	0	0	0	0	0	0	0	0	0	0	0	0	0	0	0	0	0	0	0	0	0	0	3.2	0	0	0	0	0	0	0	0	0	0	0	0	0	0	0	0	0	0	0	0	0	0	0	0	0	0	0	0	0	0	0	0	0	0	0	0	0	0	0	0	0	0	0	0	0	0	0	0	0	0	0	0	0	0	0	0	0	0	0	0	0	0	0	0	0	0	0	0	0	0	0	0	0	0	0	0	0	0	0	0	0	0	0	0	0	0	0	0	0	0	0	0	0	0	0	0	0	0	0	0	0	0	0	0	0	0	0	0	0	0	0	0	0	0	0	0	0	0	0	0	5.2	0	0	0	0	0	0	0	0	0	0	0	0	0	0	0	0	0	0	0	0	0	3.5	0	11.3	0	0	0	0	0	0	1	0	0	0	0	0	0	0	0	0	0	0	0	0	0	0	0	0	0	0	0	0	0	0	0	0	0	0	0	0	0	0	0	0	0	11	0	0	0	0	0	0	0	0	0	0	0	0	0	0	0	0	0	0	0	0	0	0	0	0	0	0	0	0	0	0	0	0	0	0	0	0	0	0	0	0	0	0	0	0	0	0	0	0	0	0	0	0	0	0	0	0	0	0	0	0	0	0	0	0	0	0	0	0	0	0	0	0	0	0	0	6.8	0	0	0	0	0	0	0	0	0	0	0	0	0	0	0	0	0	0	0	0	0	0	0	0	0	0	0	0	0	0	0	0	0	0	0	0	0	0	0	0	0	0	0	0	0	0	0	0	0	0	0	0	0	0	0	0	0	0	0	0	0	0	0	0	0	0	0	0	0	0	0	0	0	0	0	0	0	0	0	0	0	0	0	0	0	0	0	0	0	0	0	0	0	0	0	0	0	0	0	0	0	0	0	0	2.6	0	0	0	2.5	0	0	0	0	0	0	0	0	0	17.3	0	0	0	0	0	0	0	3.2	0	0	0	0	0	0	0	0	0	0	0	0	0	0	0	0	0	0	0	0	0	0	0	0	0	0	0	0	0	0	0	0	0	0	0	0	0	0	0	0	0	0	0	0	0	0	0	0	0	0	0	0	0	0	0	0	0	0	0	0	0	0	0	0	0	0	0	0	1.3
WBGene00013840	fbxa-151	0	0	0	0	0	0	0	0	0	0	0	0	0	0	0	0	0	0	0	0	0	0	0	0	0	0	0	0	0	0	0	0	0	0	0	0	0	0	0	0	0	0	0	0	0	0	0	0	0	0	0	0	0	0	0	0	0	0	0	0	0	0	0	0	0	0	0	0	0	0	0	0	0	0	0	0	0	0	0	0	0	0	0	0	0	0	0.4	0.3	0	0.4	0	0	0	0	0	0	0	0	0	0	0	0	0	0	0	0	0	0	0	0	0	0	0	0	0	0	0	0	0	0	0	0	0	0	0	0	0	0	0	0	0	0	0	0	0	0	0	0	0	0	0	0	0	0	0	0	0	0	0	0	0	0	0	0	0	0	0	0	0	0	0	0	0	0	0	0	0	0	0	0	0	0	0	0	0	0	0	0	0	0	0	0	0	0	0	0	0	0	0	0	0	0	0	0	0	0	0	0	0	0	0	0	0	0	0	0	0	0	0	0	0	0	0	0	0	0	0	0	0	0	0	0	0	0	0	0	0	0	0	0	0	0	0	0	0	0	0	0	0	0	0	0	0	0	0	0	0	0	0	0	0	0	0	0	0	0	0	0	0	0	0	0	0	0	0	0	0	0	0	0	0	0	0	0	0	0	0	0	0	0	0	0	0	0	0	0	0	0	0	0	0	0	0	0	0	0	0	0	0	0	0	0	0	0	0	0	0	0	0	0	0	0	0	0	0	0	0	0	0	0	0	0	0	0	0	0	0	0	0	0	0	0	0	0	0	0	0	0	0	0	0	0	0	0	0	0	0	0	0	0	0	0	0	0	0	0	0	0	0	0	0	0	0	0	0	0	0	0	0	0	0	0	0	0	0	0	0	0	0	0	0	0	0	0	0	0	0	0	0	0	0	0	0	0	0	0	0	0	0	0	0	0	0	0	0	0	0	0	0	0	0	0	0	0	0	0	0	0	0	0	0	0	0	0	0	0	0	0	0	0	0	0	0	0	0	0	0	0	0	0	0	0	0	0	0	0	0	0	0	0	0	0	0	0	0	0	0	0	0	0	0	0	0	0	0	0	0	0	0	0	0	0	0	0	0	0	0	0	0	0	0	0	0	0	0	0	0	0	0	0	0	0	0	0	0	0	0	0	0	0	0	0	0	0	0	0	0	0	0	0	0	0	0	0	0	0	0	0	0	0	0	0	0	0	0	0	0	0	0	0	0	0	0	0	0	0	0	0	0	0	0	0	0	0	0	0	0	0	0	0	0	0	0	0	0	0	0	0	0	0	0	0	0	0	0	0	0	0	0	0	0	0	0	0	0	0	0	0	0	0	0	0	0	0	0	0	0	0	0	0	0	0	0	0	0	0	0	0	0	0	0	0	0	0	0	0	0	0	0	0	0	0	0	0	0	0	0	0	0	0	0	0	0	0	0	0	0	0	0	0	0	0	0	0	0	0	0	0	0	0	0	0	0	0	0	0	0	0	0	0	0	0	0	0
WBGene00013844	fbxa-50	0	0	0	0	0	0	0	0	0	0	0	0	0	0	0	0	0	0	0	0	0	0	0	0	0	0	0	0	0	0	0	0	0	0	0	0	0	0	0	0	0	0	0	0	0	0	0	0	0	0	0	0	0	0	0	0	0	0	0	0	0	0	0	0	0	0	0	0	0	0	0	0	0	0	0	0	0	0	0	0	0.6	0	0	0	0	0	0	0	0	0	0	0	0	0	0	0	0	0	0	0	0	0	0	0	0	0	0	0	0	0	0	0	0	0	0	0	0	0	0	0	0	0	0	0	0	0	0	0	0	0	0	0	0	0	0	0	0	0	0	0	0	0	0	0	0	0	0	0	0	0	0	0	0	0	0	0	0	0	0	0	0	0	0	0	0	0	0	0	0	0	0	0	0	0	0	0	0	0	0	0	0	0	0	0	0	0	0	0	0	0	0	0	0	0	0	0	0	0	0	0	0	0	0	0	0	0	0	0	0	0	0	0	0	0	0	0	0	0	0	0	0	0	0	0	0	0	0	0	0	0	0	0	0	0	0	0	0	0	0	0	0	0	0	0	0	0	0	0	0	0	0	0	0	0	0	0	0	0	0	0	0	0	0	0	0	0	0	0	0	0	0	0	0	0	0	0	0	0	0	0	0	0	0	0	0	0	0	0	0	0	0	0	0	0	0	0	0	0	0	0	0	0	0	0	0	0	0	0	0	0	0	0	0	0	0	0	0	0	0	0	0	0	0	0	0	0	0	0	0	0	0	0	0	0	0	0	0	0	0	0	0	0	0	0	0	0	0	0	0	0	0	0	0	0	0	0	0	0	0	0	0	0	0	0	0	0	0	0	0	0	0	0	0	0	0	0	0	0	0	0	0	0	0	0	0	0	0	0	0	0	0	0	0	0	0	0	0	0	0	0	0	0	0	0	0	0	0	0	0	0	0	0	0	0	0	0	0	0	0	0	0	0	0	0	0	0	0	0	0	0	0	0	0	0	0	0	0	0	0	0	0	0	0	0	0	0	0	0	0	0	0	0	0	0	0	0	0	0	0	0	0	0	0	0	0	0	0	0	0	0	0	0	0	0	0	0	0	0	0	0	0	0	0	0	0	0	0	0	0	0	0	0	0	0	0	0	0	0	0	0	0	0	0	0	0	0	0	0	0	0	0	0	0	0	0	0	0	0	0	0	0	0	0	0	0	0	0	0	0	0	0	0	0	0	0	0	0	0	0	0	0	0	0	0	0	0	0	0	0	0	0	0	0	0	0	0	0	0	0	0	0	0	0	0	0	0	0	0	0	0	0	0	0	0	0	0	0	0	0	0	0	0	0	0	0	0	0	0	0	0	0	0	0	0	0	0	0	0	0	0	0	0	0	0	0	0	0	0	0	0	0	0	0	0	0	0	0	0	0	0	0	0	0	0	0	0	0	0	0	0	0	0	0	0	0	0	19.3	0	0	0	0	0	0	0	0	0	0	0	0	0	0	0	0	0
WBGene00013845	fbxa-37	0	0	0	0	0	0	64.2	0	0	0	0	0	0	0	12.8	16.4	0	0	0	0	27.8	0	0	0	0	0	0	0	0	0	63	0	0	0	0	147.3	0	0	38.9	0	10.7	0	0	0	0	10	2	11.8	0	0	0	34.1	0	0	0	0	0	0	44.6	0	0	0	0	0	0	0	0	0	0	0	10.1	0	25.1	0	0	0	0	2.3	0	1.8	3	0	37.1	12.8	0	0	0	22.4	21.1	12.2	0	0	0	0	0	9.2	11.5	0	0	0	0	2.8	0	1.2	0	0	0	0	0	0	0	18.7	0	0	0	0	42.1	65.4	0	0	0	0	0	0	174.4	0	0	0	0	0	0	0	0	0	0	0	0	0	17.1	0	0	0	0	0	0	0	0	0	0	0	0	0	0	0	0	0	0	0	0	0	0	0	0	0	0	0	0	0	0	0	0	0	33.4	10.5	0	0	0	0	0	0	22.3	0	6.9	0	0	0	0	0	0	0	0	0	0	0	0	0	2.5	0	0	0	0	0	0	0	0	0	0	0	0	0	0	0	1.1	0	0	0	0	0	0	0	0	0	0	0	0	0	0	0	0	0	0	0	0	0	0	0	0	0	0	0	0	0	0	0	0	4.4	0	0	0	0	6.4	0	0	0	0	0	0	0	0	0	0	0	0	0	0	0	0	0	0	0	3.4	0	0	0	0	0	0	0	0	0	0	0	0	0	0	0	0	0	2.3	0	0	0	0	0	0	0	0	0	0	0	0	0	0	0	0	0	0	0	0	0	0	0	0	0	0	0	0	0	0	0	0	0	0	0	0	0	0	0	0	0	0	0	11.9	0	0	0	0	0	0	0	0	0	0	0	0	0	6.1	0	0	0	0	0	0	0	0	0	0	0	0	0	0	0	0	0	0	0	0	9.7	0	0	0	0	0	0	0	0	0	0	2.1	0	0	0	0	0	0	0	0	0	0	0	0	3.9	0	0	0	0	0	0	0	0	0	0	0	0	0	0	0	0	0	0	0	0	0	0	0	0	0	0	0	0	5.2	0	0	0	0	0	0	0	0	0	0	0	0	0	0	0	0	0	0	0	0	2.5	0	0	0	0	0	0	0	0	0	0	6.6	0	0	0	0	0	0	0	0	0	0	0	0	0	0	0	0	0	13.6	0	0	0	0	0	0	0	0	0	0	0	0	0	0	0	0	0	0	0	0	0	0	0	0	0	0	0	0	0	0	0	0	0	0	0	0	0	0	0	0	0	0	0	0	0	0	0	0	0	0	0	0	0	0	0	0	0	0	0	0	0	0	0	0	0	0	0	0	0	0	0	0	0	0	0	0	0	0	0	0	0	0	0	0	0	0	0	0	0	0	0	0	0	0	0	0	0	0	0	0	0	0	0	0	0	0	0	0	0	0	0	0	0	0	0	0	0	0	0	0	0	0	0	0	0	0	0	0	0	0	0	0	0	0	0	0	0	0	0	0	0	0	0	0	0	0	0	0	0	0	6.1	0	0	0	0	0	0	0	0	4.2	0	0	0	0	0	0	0	0	0	0	0	0	0	0	0	0	0	0	0	0	0	0	10.1
WBGene00013846	ZC84.1	0	0	0	2.4	0	0	0	0	0	0	0	0	0	3.3	0	8	0	0	0	0	0	0	45.9	0	0	0	0	0	0	0	0	0	0	0	0	0	0	0	0	0	3.7	0	1	0	0	0	1.1	0	0	0	0	0	0	0	19.5	22.9	0	0	0	0	0	0	0	0	0	0	0	0	73.8	0	0	0	0	0	24	0	0	0	0	0	0	0	0	12.4	10.1	16.6	0.5	2.3	0	0	0	2.4	0	0	0	0	0	0	0	0	4.9	0.1	0	0	0	1.6	13.4	1759.4	3186.5	0	0	0	0	52.4	0	0	0	0	0	0	0	0	41	0	0	0	0	0	0	59.7	11.2	6.6	0	0	0	0	0	70.9	36.9	0	0	0	0	0	0	0	0	0	0	0	0	0	0	0	0	0	0	0	0	8.3	12.3	14.5	0	0	0	0	0	0	0	0	0	0	0	0	0	0	60.7	0	0	0	0	0	9.4	0	21	0	0	0	0	0	0	0	0	0	1.9	0	8.7	0	0	0	0	12.9	0	0	0	0	0	0	0	0	0	0	0	0	0	0	1.1	0	6.7	0	0	0	0	0	0	2.5	0	0	0	0	9.6	10.2	0	0	0	0	0	0	0	0	0	0	0	0	0	7.1	0	0	0	0	0	0	0	0	0	0	0	0	0	0	11.8	0	0	3.6	0	0	0	0	0	0	0	0	0	0	14	0	0	0	0	0	13.9	0	0	0	0	0	7.7	0	0	0	0	0	0	0	0	0	35.8	0	0	0	0	0	0	8	12.9	0	0	0	0	0	0	0	0	15.2	24.6	3.3	0	0	0	0	0	0	69.1	0	0	2.4	0	0	0	0	0	0	3.8	0	0	0	1.2	0	0	0	0	5.5	0	0	0	0	0	0	0	0	0	0	0	0	0	0	0	0	0	40.8	0	0	0	0	0	0	0	20.6	0	0	7.9	0	6.9	0	0	14.2	0	0	0	0	0	0	0	0	0	0	9.6	0	0	0	6.9	0	0	1.5	0	0	0	0	0	0	0	0	0	0	0	0	0	0	0	0	0	0	0	0	0	0	4.8	4	0	0	0	0	0	0	0	0	0	0	0	0	0	0	0	0	0	0	0	0	3.3	0	0	0	0	0	0	0	0	0	0	14.7	0	0	8.6	0	0	0	0	2.1	0	0	0	0	0	62.1	0	6.8	9.3	0	3.7	0	0	0	0	0	0	0	0	1.4	0	0	0	0	0	0	0	3.9	0	0	0	2	0	0	0	3	0	0	8.9	0	0	0	0	0	0	0	0	0	0	0	0	0	0	11.2	0	0	0	0	2.8	0	0	0	0	0	0	0	0	7.6	0	0	0	0	0	0	0	0	0	0	0	0	2.4	0	0	0	0	0	14.1	0	0	0	0	0	0	0	0	0.8	4.2	2.2	0	0	0	0	0	2	2.2	0	0	0	0	0	0	0	0	4.9	0	0	0	0	0	1429.8	0	0	0	0	0	0	1.5	0	0	0	0	0	0	1.2	1261.6	0	10.4	0	0	8.1	0	0	0	0	0	0	0	3.9	0	0	0	0	0	0	0	0	13.2	0	0	0	0	0	0	6.1	0	6.4	0	0	0	0	0	0	1.3	0	1.3	0	7.1	0	10.5	0	0	0	0	0	0	0	0	0	0	3.3	0	0	0	0	0	0
WBGene00013847	cls-3	30.1	24.3	0	16.4	11.6	9.5	0	6.1	2	0	0	185.3	136.7	431.7	40.3	20	6.6	47.9	7.3	0	0	47.8	0	8.6	16.2	53.1	0	0	13.3	0	78.4	187.5	70.6	0	22	72.9	0	25.5	0	0	25.7	0	0	0	7	0	0	59.1	0	143.4	71.6	43.8	31	159.7	108.9	15.6	62.6	89.5	0.6	17.6	11.9	0	18.3	0	162.9	49.3	16.8	7.4	0	23.1	7.2	33	0	107.7	14.1	0	52.2	0	0	4.2	0	111.1	24.1	0	189	0	0.6	0.8	0	0.3	0	46.6	0	24.7	23.7	12.3	0	0	0	22.5	20.4	0	0	6.1	0	0	16.2	23.9	8	67.4	17	12.6	54.6	0	0	146.5	0	20.3	0	162.2	104.6	63.3	17	0.1	0	76.2	60.1	2.8	36.3	0	40.1	71.7	33.2	10.9	0	0	0	315.2	161.6	1.7	11.2	46.7	103	39.7	0	15.9	93.2	14.5	25.8	43.8	26.9	25.9	29	22	108.9	6	14	31.4	34.9	69.9	36.3	186.7	60.7	32.2	126.1	82.8	53.3	73	160.2	100.6	104.5	26.1	123.2	43	67.4	85.1	21.7	87.2	71.8	104.5	50.2	31.2	36.8	121.2	110	93	28.3	42.3	62.7	36.4	28.6	22.2	36.1	47.2	24.8	47.2	31.8	17	66.1	47.1	30.5	38.5	7.6	10.1	80.8	7.3	12.5	65.9	61	64.2	0	41.9	22.6	52.9	22.7	0	21.7	78.1	37.5	49.6	7.1	0	52.7	14.2	603	225.1	50.1	73	37	38.8	41.8	74.7	53.1	14.3	125.7	32.9	60.9	35.9	47.9	42.9	24.6	12.6	73.7	51.7	69.5	0	97.4	62.9	85.1	52.5	3.2	278.3	6.8	107.1	34.8	35.8	48.6	21.2	27.6	92.5	36.3	25.9	24.9	54.7	57.7	4.6	56.8	39.7	2.4	16.5	46.3	10.7	0.7	0	4.5	37.2	110.7	92.7	67.4	35.2	18	29	0	18	30.3	6.2	48.7	25.5	12.8	76.3	12.2	7	32.9	84.9	5	33.6	26.7	41.8	71.3	66.4	20.1	8.2	25.4	86.8	2.4	65.3	2	0	32.7	0.1	120.2	73.1	29.7	32.7	40	4.3	22.2	46.5	26.8	37.4	48.2	46.4	294.6	12	77.8	21.9	85.2	35.1	20.9	0.5	58.7	3.9	114.7	154.8	33.9	22.5	2.7	21.4	0	4.2	49.4	46.4	17.6	54.8	39	10.6	11.6	48.1	46.4	0	61.2	80	0	6.7	8.7	17.2	79.2	123.6	27.5	35.9	132.4	18.8	81.5	20.6	41.7	93.2	31.9	119.2	0	106.1	78.7	99.5	50.7	22.2	67	6.3	50.9	0	5.3	68.8	29	35.4	45.2	43.8	9.5	62.8	31	83.3	2.1	11.8	8.2	43	11.9	1.6	123.5	50.3	51.5	40.1	26.2	29.9	36.4	95.6	120.5	0	16.7	31.9	18.7	50.8	14.6	9.2	0	66.9	9.7	41.6	56.7	112	51.5	12.4	0	7	13.7	3.8	4.2	114	57.7	6.6	0	14.6	39	0	68.8	0	6.5	114.2	14.3	20.1	73.6	34.6	36.2	60.5	25.7	21.1	11.1	72.8	17.7	62.1	35.1	74.5	43.1	118.8	57.7	29.9	0	61.3	41.7	39.4	149.3	72.6	18.7	217.4	93.9	26.9	48.5	0	46	133.4	50.9	30.7	16.1	0.7	134.2	21.8	120.1	47.1	34.9	22	3.9	16.6	193.9	72.7	40.4	49.8	12.7	66.9	31.8	32	30.6	68.6	23.9	29.6	67.6	112.9	20.4	4.1	16.1	55.2	42.7	32	70.7	66.9	8.2	48.1	46.1	91.1	44.1	3.8	60.5	53.9	143.7	5.1	11	0	32.3	9.5	13.8	3	0.8	24.8	60.2	49.2	3.3	64	136.9	25.1	40	11.8	16.2	7	43.9	41.5	33.2	37.1	17.3	182	82	55.1	17.9	33.9	12.3	122.2	77.3	3.5	45.5	43.5	61.1	79	0	50.7	39.5	8.6	44.5	111.2	0	86	31.4	38	36.5	16.8	56.9	9.9	15.5	8.8	0.5	5.1	6.6	10	1	8.1	11.9	36.6	42.1	30.8	59.2	29	29.3	20.7	10.8	9.7	16.6	33.8	27.3	67	3.7	76.7	44	18.5	62.8	4.5	7.2	9.1	48.7	7.6	18.9	73	40.1	41.4	17.4	46.6	49.1	105.2	56.2	59.2	15.3	49.3	4.8	6.2	36.5	97.5	24.8	22.3	17.2	33.8	47.3	40	7.8	14.4	40.6	47.6	34.9	4.6	0.2	1.5	61.4	37.8	39.3	56.8	20.4	42.5	43.9	67.3	18.9	12.3	63	29.2	5.1	84.8	52.6	39.4	106.3	48.8	40.2	6.3	45.9	11.1	4.1	10	8.6	38.2	30.6	6.5	4.5	27	6.8	6.7
WBGene00013848	npr-29	0	0	182.5	9.3	0	0	0	0	0	0	0	0	0	0	7.5	0	0	0	0	0	0	0	0	0	114.2	0	32.4	0	68.3	0	0	12.7	49.5	0	0	101.5	0	0	0	0	0	6.8	0	0	2.1	0	0	0	57.5	0	0	0	0	0	0	0	0	0	0	0	0	0	0	0	0	0	0	18.1	0	0	0	0	0	0	0	0	0	0	0	0	0	107.5	0	23.9	0	0	0	0	0	0	0	0	0	0	0	0	0	0	0	42.5	56.6	0	0	4.9	76.8	0	0	0	0	46.5	22.1	0	0	0	0	0	0	5.5	0	0	0	0	0	0	173.9	0	0	0	0	0	17.4	0	0	0	0	37.4	0	0	0	0	0	0	0	0	0	0	0	0	0	0	0	0	0	0	0	0	0	0	0	1.2	0	0	0	0	0	0	0	0	0	0	0	0	0	0	0	0	0	0	0	0	0	0	0	0	0	0	0	0	8.7	43.8	81	0	0	0	0	0	6.5	0	0	0	0	0	0	0	0	0	0	0	0	0	0	0	0	0	0	0	0	0	0	0	0	0	0	0	0	0	0	0	0	0	0	0	0	0	0	0	0	0	0	0	0	0	0	0	0	5.1	0	0	0	0	0	0	0	0	0	0	0	0	0	0	0	0	0	3.7	54.3	60.5	0	0	0	0	1.8	0	0	0	3.7	0	0	0	0	0	0	0	0	0	0	0	0	0	0	0	0	0	0	0	0	0	0	4.7	0	0	6.4	17.1	0	0	0	0	0	0	0	2.8	0	0	0	0	5.3	23.4	0	0	0	0	0	0	0	0	0	0	0	0	0	0	0	0	0	0	0	0	0	0	4.5	0	0	0	0	0	0	0	0	0	0	0	0	88.7	0	0	0	0	0	0	0	0	0	0	0	0	0	0	0	0	0	0	0	0	0	16.4	0	0	25.6	30.2	12.3	0	0	0	0	0	0	0	0	0	0	0	0	0	0	1.2	0	0	0	0	0	0	7.4	0	0	0	0	0	0	0	0	2.6	0	0	0	0	0	0	0	0	0	0	0	0	0	0	0	0	0	0	0	0	0	0	0	0	0	0	0	0	0	0	0	0	0	0	0	0	0	7.1	1.9	0	0	6.2	0	0	5.8	0	0	0	0	0	0	0	0	0	0	0	15.6	0	0	0	0	0	0	0	0	28.3	34.6	40.5	0	0	0	0	0	0	0	6.1	0	0	0	0	0	0	0	0	0	0	0	0	0	0	0	0	0	0	0	0	0	0	0	0	0	0	0	0	0	0	0	0	0	0	0	0	0	0	0	0	0	0	0	0	0	0	0	0	0	0	0	0	0	0	0	0	0	0	0	0	0	0	0	0	0	0	0	0	0	0	0	0	0	0	0	0	0	0	0	0	0	0	0	0	0	0	0	0	0	0	0	0	0	50.3	0	0	0	0	0	0	0	0	0	20.8	0	0	0	0	0	0	0	0	0	0	0	0	0	0	0	2.3	0	0	0	0	0	8.4	0	0	0	0	30.6	0	0	0	0	0	0	0	0	0	0	0	0	0	8.6	0	0	0	0	0	0	1.2	0	0	0	0	0	0	0	0	0	0	0	0	0	0	0	0
WBGene00013849	ZC84.6	7.8	0	0	0	0.4	0	0	0	0	0	0	0	0	0	13.2	0	7.9	0	0	0	0	4	0	0	0	25.1	0	0	0	0	0	0	0	0	0	0	0	0	0	0	0	0	8.5	0	0	11.5	0	0	21.5	0	0	0	0	0	14.3	0	0	0	0	0	0	0	0	0	0	4.6	0	0	171.5	43	0	0	0	24.8	13.5	12.1	0	0	23.6	1.8	0	0	0	0	0	0	14.6	5.4	6.5	1	0	2.5	0	0	0	0	0	0	0	39.9	0	0	0	0	87.2	0	80.6	4561	222.5	0	0	0	17	0	0	0	0	0	0	6.7	0	0	0	0	0	0	0	0	0	0	14.3	0	0	0	0	0	0	0	0	0	0	0	0	0	0	0	0	0	0	0	2.2	32.2	8.9	10.9	0	7	5	0	0	0	0.2	0	0	6.2	0	0	0	0	0	0	0	0	0	0	0	0	0	0	0	0	0	0	4.6	0	0	0	0	0	0	0	0	0	0	0	3.5	7.3	4.5	0	0	0.5	0	5.2	0	0	0	0	0	30	7.8	6	0	0	0	0	0	0	1.1	0	0	0	0	0	10	0	16.6	8.5	0	0	0	0	24.3	0	0	0	0	0	0	0	0	0	1.9	0	0	0	4.3	0.7	0	4	0	0	0	6.1	5	5.9	0	0	3.3	0	0	0	11.3	0	0	0	0.3	0	0	0	0	0	0	0	0	0	1.1	10.4	10.8	12.5	0	0	12.7	0	0	16.5	0	0	0	0	0	0	0	0	0	0	8.5	0	0	0	0	0	0	0	0	0	0	0	0	0	0	0	0	0	0	0	0	0	0	40.8	0	0	0	4.4	0	0	0	0.4	0	0	0	1.7	0	0	0	0	0	0	0	0	0	0	0	13.3	0	0	0	0	0	0	0	0	0	0	0	0	0	0	0	0	0	0	0	0	0	0	0	0	0	0	0	0	0	0	0	5.3	0	6.5	1.1	0	0.2	0	0	0	0	0	0	0	0	0	0	0.2	14.7	0	1.9	0	0	0	0	0	0	7.4	2.6	0	0	0	0	0	0	0	0	8.1	0.2	0	0	0	0	0	8.2	0	0	3.4	0	0	0	0	0	0	0	0	0	0	0	0	1.4	0	0	0	0	0	0	0	0	0	0	0	3.4	0	0	0	0	0	0	0	0	0	0	1.8	0	0	0	0	0	5.1	0	0	0	0	12	0	0	15.3	1.2	0	0	0	0	5.9	0	0	0	0	0	22.9	0	0	0	4.5	0	0	0	0	0	0	0	0	0	0	0	0	0	0	0	0	0	8.2	0	0	0	0	0	0	0	0	0	0	0	0	0	0	0	0	0	0	0	0	0	0	0	0	1.2	0	0	9.9	0	0	0	0	0	0	3.7	0	0	0	0	0	0	0	0	0	0	6.7	0	0	6.3	0	1.1	0	0	7.4	0	0	1.7	79.1	111.6	33.8	215.2	105.6	8.8	5.4	22	0	0	6.1	0	0	0	0	0	82.3	0	0	0	0	4.7	7.5	0	7.3	0	0	14.1	0	15.8	0	2075.9	0	0	0	0	15.4	0	0	0	0	0	0	0	0.6	0	0	10.2	1.8	0.4	0	0	9.3	8.8	8.5	0	3.1	0	4.9	0	0	0	0	17.2	0	0	0	0	0	1.6	6.2	0	0	0	0	6.6	0	20.4	4.3	0	0	0	5.5	0	8.8	0	0	10.3	0	0	0	0	0
WBGene00013850	ZC84.7	0	0	0	35.5	298.5	0	0	0	0	0	0	26.8	418.3	29.6	0	0	0	0	2279.4	4715.2	3603.2	1.3	0	5.4	14.4	0	26.5	0	0	0	0	0	0	0	0	0	62.1	63.3	86.4	0	0	14.2	0	346.6	11.3	4.3	29.7	41.7	0	814.7	256.4	0	10.2	0	13.5	0	0	0	0	0	0	0	0	0	0	0	0	0	0	0	0.1	0	0	0	18.6	0	29.3	0	35	0.1	0	0	103.1	13.8	789.5	0	0	1.1	2.5	0.1	16.4	0	0	0	0	0	0	0	0	88.6	0	0.8	0	0	0	0	5	0	0	0	27.3	0	11.7	58.9	0	0	0	1.9	0	91.8	19.3	0	0	0	0	0	93	35.3	0	0	0	0	0	0	0	0	0	425.9	0	0	0	0	0	0	0	6.4	0	0	14.6	0	0	0	0	0	0	0	0	15.9	0	0	1.9	0	0	4.2	0	0	0	0	0	0	0	0	0	0	95.4	0	0	0	0	0	0	0	0	0	0	0	0	0	0	1	10.6	0	0	0	0	17.7	0.8	0	0	261.4	0	19.6	0	0	0	0	0	0	8.2	0	0	0	0	0	3.1	0	11	6.7	0	0	0	0	4.6	6.3	1282.8	15.2	0	0	0	0	0	0	0	0	29.9	0	0	0	0	0	0	0	0	0	0	0.4	0	0	0	0	0	0	8.1	0	0	0	0	2.2	0	0	0	0	8.7	0	5.7	0	0	0	0	5.3	0	105	2185.3	0	1.6	0	0	6.7	0	0	1.3	0	0	0	0	6.6	6.6	0	0	0	0	0	0	8.3	0	0	0	0	0	0.5	0	0	0	618.1	0	19.4	0	0	0	0	0	0	0	0	3.8	0	3.4	12.3	0	0	0	0	411.5	0	0	0	0	0	0	5.1	0	2.8	18.5	65	0	0	0	0	0	0	0	0	0	0	0	0	0	0	0	13.3	0	0	0	0	0	0	0	0	0	0	0	0	0	0	0	0	0	0	0	0	0	2.1	0	0	8.6	40.2	3.1	0	8.3	0	3	4.7	16.6	7.8	0	9.2	39.5	0	8.6	0	1.2	0	0	0	0	0	0	0	0	0	3.5	0	0	0	18	0	5.9	0	0	0	0	11	0	0	11.5	0	0	0	0	0	0	0	0	0	0	0	0	12.5	0	15.8	39.6	0	0	5.2	0	0	0	0	0	0	10.9	0	0	0	0	0	0	3.2	0	36.7	0	5.1	1.7	0	0	6.1	0	0	0	0	0	0	0	0	0	0	0	1.1	0	0	18.8	0	0	0	0	0	0	0	0	0	6.1	42.5	0	0	0	4.6	0	0	0	6.4	0	0	0	0	0	0	0	0	0	0	0	0	0	0	0	0	0	0	0	0	0	0	0	0	0	0.4	3.5	0	0	0	0	0	0	0	3.8	0	0	0	0	0	0	0	0	0	0	0	0	0	0	0	0	20.6	3.5	11.5	0	0	0	0	0	0	0	0	0	0	4.5	0	0	0	0	0	0	0	0	0	0	0	0	0	0.9	0	0	0	0	26.4	0	13.5	0	0	0	0	0	0	0	4.6	6.9	0	0	0	0	0	0	0	0	0	13.2	0	0	6	7.9	0	0	0	0	0	0	0	0	0	0	0	0	0	14.7	0	0	0	0	0	0	0	0	0	0	0	0	0	0	2.3	0	0	2.2	0	0	0	7.5	0	0	0	0	1	0	0	0	0	0	0	0	0	9	0	0	0	0	0
WBGene00013852	hhat-1	0	2100.9	0	0	0	22.8	0	0	0	132.9	0	0	58.5	0	286.7	722.6	0	0	0	0	0	25.9	0	0	0	0	0	0	6.9	0	0	19.7	140.5	0	0	0	0	21.6	0	0	1916.4	54.8	3.3	21.8	0	19.4	1.1	0	0	5668.6	2963.2	0	0	127.7	0	0	5.1	0	101.9	6767.6	7692.8	223	8948	1395.2	0	0	0	81	26.8	1560.4	0	79.3	0	0	13.1	2875	9326	2790.3	0	1820	1611.1	0	0	21.4	5215.2	3023.7	0	0	0	0	41.3	0.7	30.3	0	0	0	0	0	0	0	1.9	2622.2	0	0	0	0	18.6	7.8	0	0	3100.7	820.5	0	0	0	0	16.2	262.2	0	13.6	0	0	0	0	0	0	15.6	27.4	66.5	0	0	0	117.8	0.3	424.8	0	0	646.6	2663.7	0	0	0	2.2	1.9	0	0	0	12.7	0	0	0	23	9.7	0	0	0	2	0	0	7.2	0	0	0	10.1	0	0	0	0	0	38.8	0	0	12.9	0	0	0	0	0	5	4.1	0	2.8	1.1	0	0	0	0	0	0	0	0.3	0	1.1	0	0	45.9	17.1	0	0	3248.3	1.5	5.9	7.8	0	41.1	0	19	9.8	0	0	0	0	0	0	25.2	0	3617.4	0	0	0	0	2259.9	0	0	0	18.2	0	0	0	0	0	0	0	0	0	0	15.2	0	0	0	0	0	0	0	0	0	17.8	2.3	22.7	0	0	0	0	0	20.7	0	0	0	0	18.2	2.8	6.2	0	4.9	0	0	1.9	0	0	0	0	0	0	0	0	0	0	30.2	0	3.7	2.7	25.1	0	18.3	0	0	0	3.4	0	0	0	0	0	0	0	0	17.1	30.3	0	25.1	0	4.9	0	3141.2	0	0	100.6	176.5	0	0	0	0	0.3	0	1.5	0	0	0	0	0	0	0	641.3	196	0	41.1	5.6	0	1885.6	19.1	0	59.3	7.9	0	9.2	0	50.3	0	0.3	32.6	0	1.4	6717.5	0	7.9	26.3	117.6	14	0	32.4	28.5	0	17.2	275.5	699.5	8358.6	12.1	1.5	0	0	0	0	0	0	0	12.7	0	1537.3	0	25	5.2	9.7	0	0	3235.1	5619.1	0	0	2116.8	11.1	0	0	0	4.1	2.9	0	5.4	0	0	40	52.3	0	64.4	28.7	43.9	0	17.2	3.9	2.2	0	12.4	0	0	0	0	73.8	55.6	3.8	11	22.3	0	0	76.6	7.6	0	0	16.2	6	0.6	0	7	48.2	50.6	4.6	0	20.8	0	0	0	0	0	394.1	72.9	11.7	2.4	0	9.1	0	0	3.6	0	0.8	4707.9	7.8	0	2.8	0	0	0	0	0	5.1	5327.5	0	0	0	0	11.3	0	0	0	4.3	0	0	0	0	0	0	0.1	36.7	0	4.6	8.9	0	18.7	21.8	0	0	0	0	0	0	0	7.5	2.9	0	0	0	5.2	0	0	9.3	10.4	14.3	0	15.6	0	0	0.1	9.1	0	0	1.8	14.1	0	0	0	0	0	3.3	166.6	299.5	4.2	0	0	213	0.5	0	20.7	0	16.7	0	0	0	9.7	2.9	1	1.9	0	0	17.4	0	14.6	0	0	3.8	0	10.4	2.8	0	0	8.9	9.9	5.4	0	0	1.8	0	1.3	0	0	0	2.7	0	0	17	0	0	3.7	8.9	0	0	0	0	0	0	0	0	1.1	0	0	10.8	0	3	0	0	0	0	7.6	0	2.3	0	0	0	0	0	0	17.4	0	0	0	0	0	2.7	3	4.3	0	0	0	0	1.9	0	0	0	1.4	0	0	2.3	0	4.7	0	10.2	0	3	8.5	0	0	0.9	0	0	0	0	0	0	0	0	0	0	0	0	0	15.7	0	0	0	7.9	0	0	0	0	1.3	3	0	7.1	0	0	0	0	0	0	0	0	0	0
WBGene00013853	ZC116.1	0	0	0	0	0	0	0	0	0	0	0	0	0	0	0	0	0	0	4	45.9	0	0	0	0	0	0	0	0	0	0	0	0	0	0	0	0	0	0	0	0	0	0	0	0	0	0	3.4	0	0	0	0	0	0	0	0	0	0	0	0	0	0	40.2	0	0	0	32	0	0	0	0	1.2	0	0	8	0	0	0	0	0	0	0	0	0	0	0	0	0	0	0	0	21.4	6.5	0	0	0	0	1.4	0	0	0	0	0.8	0	0	0	0	0	0	26.7	111.5	0	0	0	0	0	0	0	0	0	0	0	0	0	0	0	0	15.3	0	0	0	0	0	0	0	0	0	0	0	0	0	0	0	0	6.6	0	0	0	0	0	0	0	0	0	12.4	0	0	0	0	0	0	0	0	0	0	0	0	0	0	0	0	0	0	0	0	0	0	0	0	0	0	0	0	0	0	0	0	0	0	0	0	0	0	0	0	3.5	0	0	0	0	0	0	0	0	0	0	0	0	0	0	0	0	0	0	0	0	0	0	0	0	0	12.8	0	0	0	0	0	0	0	0	0	0	0	0	0	0	0	0	0	0	0	0	0	0	0	0	0	10.8	0	0	0	0	0	0	0	0	0	0	4	0	0	0	0	1.8	0	0	0	0	0	0	0	2.6	0	2.5	0	0	0	0	0	0	0	0	0	0	0	0	0	0	0	4.4	0	4	0	0	0	0	0	0	0	0	0	0	0	0	0	0	0	0	0	0	0	0	0	0	0	0	0	0	0	0	0	0	0	0	0	0	0	0	0	0	0	0	0	0	0	0	0	0	0	0	0	0	0	0	0	0	4.6	0	0	0	17.3	0	0	0	0	0	0	0	0	0	0	0	0	0	0	0	0	0	0	0	0	0	0	0	0	0	0	0	0	0	0	0	0	0	0	0	0	0	0	0	0	0	0	0	0	0	0	0	0	0	0	0	0	0	0	0	0	0	0	0	0	0	0	1.4	0.9	0	0	0	0	0	0	0	0	7.7	0	0	0	0	0	0	0	0	0	0	0	0	0	0	0	0	0	0	0	0	0	0	0	0	0	0	0	0	0	0	0	0	0	0	0	0	0	0	0	0	0	0	0	0	0	0	0	0	0	0	0	0	2.7	0	0	0	0	0	0	3.9	0	0	0	0	0	0	0	0	0	0	0	0	0	0	0	0	0	0	0	0	0	0	0	0	0	0	0	0	0	0	0	14.4	0	0	0	0	0	0	0	0	0	0	0	0	6.9	0	0	0	0	0	0	0	0	0	0	0	0	0	0	0	0	0	0	0	0	0	0	0	0	0	0	2.2	0	0	0	0	0	0	0	0	0	0	0	0	0	0	0	0	0	0	0	0	0	0	9.5	0	124.2	0	0	0	0	2	0	0	0	0	0	0	0	0	0	0	0	6.5	0	0	0	0	0	0	6.5	0	0	0	0	0	0.8	0	0	0	0	0	0	0	0	0	0	0	0	0	0	6.3	8	20.1	2.8	4.4	118.2	1266.4	76.7	0	0	6.3	0	0	0	7.4	4.8	0	0	0	0	0	0	0	1.6	0	0	0	0	0	1
WBGene00013854	cyc-2.2	0	0	0	0	0	0	0	0	0	0	0	0	0	0	0	41.2	0	0	0	0	0	0	0	0	0	0	0	0	0	0	0	0	0	0	0	0	0	0	0	0	0	0	0	0	0	0	0	0	0	0	0	0	0	0	0	0	0	0	0	0	0	0	0	0	0	0	0	0	0	0	22.2	0	0	0	0	0	0	0	0	0	0.1	0	0	0	0	0	0	0	0	0	0	0	0	0	0	0	0	0	0	0	0	0	0	10.8	0	0	0	0	0	0	8.9	0	0	0	0	0	0	0	0	0	0	0	0	0	0	0	0	0	0	0	0	0	0	0	0	0	0	0	0	0	0	0	0	0	0	0	0	0	0	0	3.8	0	0	0	0	0	0	0	0	0	0	0	0	0	0	0	0	0	0	0	0	0	0	0	0	0	0	0	0	0	0	0	0	0	0	16.7	0	0	0	0	0	0	0	0	7.5	0	0	0	0	0	0	0	0	0	0	0	0	0	2.6	1.4	0	0	0	0	0	0	0	0	0	0	0	0	0	0	0	0	0	0	0	0	0	0	0	1	0	0	0	0	0	0	0	0	0	0	0	0	0	7.8	0	0	0	0	0	0	0	0	0	0	0	0	0	0	0	4.8	0	0	0	0	0	0	0	0	0	0	0	0	6.1	0	0	0	0	0	0	0	0	0	0	0	0	0	0	0	0	0	0	0	0	0	0	0	14.6	16.9	0	0	0	0	0	0.3	0	0	0	0	0	0	0	3.7	0	0	0	0	0	4.3	0	0	0	0.4	0	0	0	11.4	0	0	0	0	0	0	0	0	0	0	0	0	0	15.9	0	0	0	0	0	0	0	0	0	0	0	0	0	18	0	0	0	0	0	0	0	0	0	0	0	0	6.8	0	0	0	0	0	0	0	7	0	0	0	0	0	0	0	0	0	0	0	0	0	0	0	0	4.9	0	0	0	0	0	0	0	0	0	0	0	0	0	0	0	0	0	0	0	0	0	0	0	0	0	0	0	0	0	0	0	0	0	0	0	0	0	36.4	11.6	7.2	0	20.1	0	0	0	0	0	0	0	0	0	0	0	0	0	0	0	0	0	0	0	4.5	0	0	0	0	0	0	0	0	0	0	0	0	0	0	11.6	0	0	0	0	0	0	0	0	0	0	0	0	0	0	6.1	0	0	0	2.7	0	0	0	0	0	0	0	0	0	0	2.8	0	0	0	1.2	0	0	0	0	0	0	0	0	0.1	0	0	0	0	0	0	3.7	4.2	0	0	0	0	0	0	4.5	0	0	0	7.9	0	0	0	0	0	0	0	0	0	0	21.6	0	0	0	0	0	0	0	4	0	0	0	0	0	0	0	0	0	0	0	0	0	0	3.1	0	0	0	0	0	0	0	0	0	0	0	0	0	0	0	0	0	0	0	3.8	0	0	0	0	0	0	0	0	0	0	0	0	0	0	0	0	0	0	0	2.6	2.4	0	0	9.6	0	0	0	0	1.4	0	0	0	0	0	0	7.2	4.1	3.1	0	0	0	5.3	0	4	0	0	0	0	0	0	0	0	0	0	0	0	0	0	0	0	0	0	1.5	39.8	23
WBGene00013855	ZC116.3	0	0	0	0	0	23.6	0	0	0	0	0	0	26.4	0	0	27.8	0	0	4.8	0	0	0	0	0	0	12.5	0	107.7	0	0	0	0	0	0	0	0	0	0	0	0	0	10.6	0	0	3.9	0	1.3	0	0	0	0	1318.6	8	0	0	0	0	0	0	0	0	0	0	0	0	0	0	0	0	0	0.2	0	0	20.7	0	0	33.2	8.7	0	3.8	12	0	0	0	0	42.7	0	0	0	0	0	16.4	0	3.1	21.3	0	0	0	0	0	0	1.6	0	0	0	14.2	0	0	0	19.8	0	0	0	0	24.2	0	0	37.3	0	54.5	0	0	0	0	0	0	0	0	0	0	0	0	0	0	0	48.5	0	0	0	0	17.3	13.4	0	0	0	0	0	0	5.2	0	0	0	0	0	0	0	5.3	0	0	0	0	0	13.1	0	0	0	0	0	0	0	0	0	0	0	0	0	0	0	0	0	0	25.2	0	0	0	5.2	0	0	0	2.2	0	0	0	0	3	0	0	0	0	1.5	0	0	0	0	0	0	0	0	0	0	0	0	2.3	2.9	0	0	0	0	0	0	0	3.9	0	0	0	0	0	0	0	0	0	8.5	0	4.1	20.6	0	0	0	1.1	0	4.8	0	0	0	0	2.8	0	0	28.7	6.6	2.3	0	7.4	5.4	0	0	0	9.7	0	0	15.5	1.6	0.5	9.4	2.1	35.5	0	0	0	0	0	0	1.5	7.3	0	0	0	0	0	0	0	0	0	0	0	0	0	0	0	0	0	20.6	0	0	0	20.8	0	16.6	0	0	0	0	0	0	0	0	0	0	0	0	15.8	0	5.1	0	0	0	0	11	0	0	0	5.3	0	0	0	0	0	0	0	0	0	0	3.8	0	11.9	0	0	0	7.2	0	0	0	0	0	0	0	0	12.8	0	0	0	98.7	0	0	0	0	36.1	0	0	0	0	0	0	0	0	0	0	0	0	0	0	0	0	0	9.5	0	1.4	18.8	0	0	0	0	0	0	0	0	0	2.6	6.4	1.7	0.5	0	0	0	0	0	0	0	0	0	0	0	0	0	0	0	0	0	0	1.9	0	0	0	0	10	0	0	0	2.4	6	0	1.6	0	0	0	0	10.9	0	0	0	0	0	0	0	0	0	0	4.7	0	7.1	0	4.8	0	0	0	1.5	0	0	0	0	6.1	0	2.8	0	2.8	2.9	0	0.7	26.3	0	0	5.1	2.3	0	6.8	0	0	0	0	0.8	0	3.6	0	0	0	0	10.1	0	0	0	5	0	0	0	11.8	1.1	4.7	0	0	0	15	0	9.6	0	0	0	0	0	0	5.9	0	0	0	0	12.8	0	0	17.9	0	0	2.6	0	0	0	0	2.6	0	0	12.9	0	0	0	0	0	0	0	8	0	0	0	0	0	0	0	0	0	5.6	1.6	0	0	3.8	0	0	0	0	0	0	0	0	0	0	0	0	0.5	0	2	0	0	0.5	3.3	0	0	0	3	0	0	0	0	0	0	18.8	57.3	0	0	0	0	0	0	0	22	0	0	0	11.8	0.1	3.2	0	0	0	0	0	0	0	0	14.2	14.6	0	6	0	0	0	0	0	0	6.5	1.7	0	0	1.4	1	0	5.5	0	7.6	0	0	0	0.2	0	0	0	0	0	0	0	15.7	43.9	13.1	3.8	195.6	2916.6	354.8	0	8.5	0	0	0	0	19.4	6.3	6.3	0	0	0	0	0	0	3.6	0	0	0	0	0	0
WBGene00013856	ZC168.2	20.9	0	31.6	29.8	0	22.1	33.4	81.3	0	0	0	8.4	42.1	0	67.7	0	0	12.7	0	8.8	0	0	0	0	0	67	0	0	36	0	0	0	0	0	3.6	0	0	0	41.4	0	0	0	0	10.1	2.9	0	0	0	0	20.8	29.1	0	0	0	0	0	0	29.8	16.6	37.3	36.8	0	103.7	0	0	0	0	0	0	0	0	0	24.8	0	0	9.5	11.3	142.4	56	294.9	167.5	0	44.3	0	10.4	0	0	0	4.1	0	0	0	0	8.8	7	3.1	0	0	0	86.3	49.7	115.6	0	57.5	0	0	0	6.3	0	0	21.8	0	0	0	40	0	0	0	0	0	0	122.2	0	0	0	24.2	0	0	26.4	43.8	0	0	0	0	0	0	10.4	0	5	0	0	0	0	0	0	0	0	0	3.4	0	0	0	0	0	0	0	0	0	0	2.1	0	0	0	0	0	0	0	0	0	0	0	0	0	0	0.7	0	0	0	0	0	0	0	5.4	0	0	0	0	0	0	1.8	0	0	0	3.3	1	4.6	0	0	22.2	3.4	0	0	0	8.4	0	0	0	0	0	0	232.1	6.4	35.1	0	0	0	0	0	4	0	0	0	0	0	0	13.3	0	0	0	0	0	0	0	0	11.7	0	0	0	0	0	0	0	0	0	0	0.8	5.4	0	0	0	0	11.5	0	0	7.2	0	0	1.5	4.8	0	0	7.6	0	0	0	0	7.1	0	2.5	0	0	11.6	0	3.3	14.2	20.9	0	0	0	0	0	0	12.8	0	0	0	0	0	0	0	0	0	0	0	0	0	0	0	0	0	0	0	0	3	0	0	0	0	0	0	11.9	0	0	0	0	0	0	15.5	0	0	0	0	0	12.9	0	0	0	0	0	0	0	0	0	11.2	0	0	1.4	0	0	0	0	0	37.3	0	0	0	2	0	0	0	0	0	0	1	0	97.5	0	0	22.1	0	7	0	0	5.4	0	0	0	1.8	0	0	0	0	0	0	0.6	0	1.4	11.1	11.9	6.4	2.9	0	0	10.3	0	0	0	0	0	2.5	13.1	3.9	8.9	13.1	0	0	0	0	0	19.7	0	4.3	0	0	0	0	0	3.3	0	0	0	7.4	1.2	1.9	0	0	0	0	0	0	0	5.5	0	0	0	0	0	0	2.8	0	0	126.6	12.1	0	0	0	0	0	6.7	1.7	0	0	18	14.3	0	0	0	0	0	0	0	0	4.6	0	3.9	0	0	0	0	0	9.2	0	0	0	2.1	7.3	0	0	0	0	0	0	0	0	12.7	0	0	0	0	0	0	0	2.8	0	0	0.9	0	0	0	0	0	0	11.1	3.1	0	0	0	0	0	0	2.3	0	0	0	0	0	0	0	0	4.6	5.6	27.8	0	0	0	0.6	0	0	0	0	0	0	0	0	0	0	0	2.3	0	0	0	0	0	0	0	0	0	0	1.8	0	0	0	0	0	5.6	0	0	0	0	4.7	0	0	0	0	0	0	0	0	0	0	0	0	0	0	0	0	0	0	0	0	0	0	0	0	0	0	0	0	0	0	0	0	0	0	1.4	0	0	9.2	0	0	0	0	0.9	0	0	0	0	0	78.9	0	0	6.4	0	0	0	0	0	0	0	0	0	4.3	0	0	0	0	0	1	0	2.5	3.5	0	0	0	0	0	2.1	0	0	3.1	0	0	0	0	0	0	0	0.5	0	1.1	0	0	0	0	0	0	0	0	0	0	0	2.6	0	0
WBGene00013857	orc-5	0	9.2	82.5	0	32.6	11.6	0	0	0	0	0	0	0	0	0	5.7	8.3	15.3	38.8	0	0	21.6	0	0	0	0	23.8	49.8	0	0	0	45.5	40.3	70.1	6.5	0	0	0	0	0	0	0	0	0	3	1.2	1.3	17.1	3.2	67.5	75.7	10.4	0	0	4	4.5	98.7	0	12.2	0	21.3	0	0	0	0	0	0	0	78.8	0	130	0	0	13.1	0	0	0	0	0	0	0	0	53.5	0.4	24.3	1.1	3.7	1.1	0	2.2	0	14.5	29.9	10.1	25.9	13.6	6.9	0	0	7.8	0	0	0	0	0	0	14	0	17.7	40	0	11.6	10.4	34.5	62.5	0	0	3.9	0	0	22.2	0	0	57.5	0	54.2	9	0	0	41	0	0	0	0	0	87.7	0	0	0	0	127.9	198.4	125.4	19.2	0	39.3	70.1	84.9	4.9	155	81.8	18.8	39.7	36.9	44.2	31	80.2	66.6	67.9	65.9	54.7	9.8	66.2	59.6	0	73.4	77.6	35.9	103	56.9	91.8	43	0	39.1	14.8	97.7	68.2	96.2	18.8	0	68.8	175.7	62	0	138.3	131.1	124.3	115.2	61.2	37.5	1.1	47.1	35.1	79.5	48.9	56.8	0	64.1	43.6	14.7	61.1	96	55	88.2	45	43.2	93.1	57.1	99.6	83	7.4	43.8	8.1	56.6	33.2	82.9	0	86.4	106.4	61.9	67.9	11.2	60.2	103.9	0	29.2	58.8	106.7	119.8	69.3	36.8	107.1	53	67	123	105.3	67.5	210.7	64.3	83.3	78.8	67.2	104.9	32.7	5.3	0	123.8	102	60.6	86.3	39.9	0	21.8	61.4	48.7	10.5	55.2	42	11.1	57	72.8	44.8	0	50.7	14.4	0	80.3	37.4	0	0	74.9	61.4	35.4	44.7	29.2	11.8	129.1	14.1	63.8	56.8	46.4	81.3	0	12.5	11.2	181.1	84.7	76.1	1.7	88.9	115.3	41.7	26.7	143.4	21.8	17.7	25.8	66.9	135.9	15.2	65.5	22.5	32.3	23.1	58.8	102.2	3.5	1	43.1	2.1	76.9	94.7	106.6	41.9	87.9	17.2	7.4	0	84.5	20	0	25.9	0	0	7.1	6.4	48.4	28.1	7.5	4.6	73.1	1.1	19.5	0	77.6	24.7	2.2	26.4	0	0	99.9	93.2	0	58.1	42.8	55.9	13.4	107.4	88.5	54.6	48.2	0	0	3.2	0	0	55.6	77.6	20.6	0	0	12.1	0	51	8.9	0	81.8	0	17.1	2.7	147.3	121.7	95.9	48.8	0	17.7	27.4	34.2	0.6	90.7	47.3	0	0	77.9	0	22	0	40.3	56.7	4	6.9	39.5	1	1.1	73.7	57.7	104.3	52.6	19.6	0	93.8	59.3	0	0	22.1	20.5	7	51.3	16.5	5.6	8.3	62	0	61.6	45.8	140	56.4	55.1	0	7.7	24.2	8.7	5.7	43.6	85	34	29	107.1	54.1	9.2	73.8	15.6	0	86.3	104.5	109.4	71.6	89.2	89.7	19.7	0	29.7	24.7	115	23.7	83.9	75.4	115.3	50.4	4.9	0	65.4	0	106.3	43.9	2.2	0	73.2	53.8	154.6	83	78.6	25.8	0	64.2	5	0	98	18.9	10	0.3	66	42.7	70.7	87.1	50.5	81.2	55.5	0	137.9	52.2	17.5	46.3	54.7	66.1	72.5	37.8	58.6	39.4	33.9	97.2	137.2	86.9	41.5	49.8	31.6	65.2	42	127	134	41.3	39	57.6	54.6	45.8	51.3	19	15.7	0	32.5	0	6.5	62.7	23.4	11.5	0	5.5	26.1	140.5	38.8	0	77.6	88	53.1	34.6	0	25.4	0.5	51.4	41	3.5	27.5	9.7	37.6	33.6	14.1	14	17.2	0	17.3	28.8	0	54.1	3.7	53.1	64.2	0	40	16.9	3.7	46.1	37.1	0	52	21.7	6.1	30.8	8.9	28.5	0	15.6	7.8	7	1.3	4.7	0	15.6	7.7	23	39.7	34.1	22.3	54.3	28.4	46.2	49.7	60.3	21.4	49.9	17.3	93.7	0	49.5	46.3	0	7.9	79.2	34.6	17.4	82.2	42	48.7	0	62.8	32.8	1.1	37.6	0	0	44.5	111.1	158.5	49.2	74	87.4	12.4	153.6	103.8	67.8	23.4	66.7	30.5	78.9	59.4	29.9	57	70.5	63.2	8.5	10.2	18.2	8.4	89.9	54.9	101.8	53.4	37.7	8.9	48.7	46.4	19.4	9.7	30.7	2.2	5.8	65.8	87.5	37.3	11.8	25.9	42.5	2.3	60.5	34.5	0	0	14.7	23.9	0	0	0	225.3	185.3	131.8
WBGene00013858	ssp-34	0	0	0	0	0	0	0	0	0	0	0	0	0	0	0	0	0	0	0	0	0	0	0	0	0	0	0	0	0	0	0	0	0	0	0	0	0	0	0	0	0	0	0	0	0	0	0	0	0	0	0	0	0	0	0	0	0	0	0	0	0	0	0	0	0	0	0	0	0	0	2.1	0	0	0	0	0	0	0	0	0	0	0	0	0	0	0	0	0	0	0	0	0	0	0	0	0	0	0	0	0	0	0	0	0.7	0	0	0	0	0	0	0	0	0	0	0	0	0	0	0	0	0	0	0	0	0	0	0	0	0	0	0	0	0	0	0	0	0	0	0	0	0	0	0	0	0	0	0	0	0	0	0	0	0	0	0	0	0	0	0	0	0	0	0	9.6	0	0	0	0	0	0	0	0	0	0	0	0	0	0	0	0	0	0	0	0	0	0	0	0	0	0	0	0	0	0	0	0	0	0	0	0	0	0	0	0	0	0	0	0	0	0	0	0	0	0	0	0	0	0	0	0	0	0	0	0	0	0	0	0	0	0	0	0	0	0	0	0	0	0	0	0	0	0	0	0	0	0	0	0	0	0	0	0	0	0	0	0	0	0	0	0	0	0	0	0	0	0	0	0	0	0	0	0	0	0	0	0	0	0	0	0	0	0	0	0	0	0	0	0	0	0	0	0	0	0	0	0	0	0	0	0	0	0	0	0	0	0	0	0	0	0	0	0	0	0	0	0	0	0	0	0	0	0	0	0	0	0	0	0	0	0	0	0	0	0	0	0	0	0	0	0	0	0	0	0	0	0	0	0	0	0	0	0	0	0	0	0	0	0	0	0	0	0	0	0	0	0	0	0	0	0	0	0	0	0	0	0	0	0	0	0	0	0	0	0	0	0	0	0	0	0	0	0	0	0	0	0	0	0	0	0	0	0	0	0	0	0	0	0	0	0	0	0	0	0	0	0	0	0	0	0	0	0	0	0	0	0	0	0	0	0	0	0	0	0	0	0	0	0	0	0	0	0	0	0	0	0	0	0	0	0	0	0	0	0	0	0	0	0	0	0	0	0	0	0	0	0	0	0	0	0	0	0	0	0	0	0	0	0	0	0	0	0	0	0	0	0	0	0	0	0	0	0	0	0	0	0	5.4	0	0	0	0	0	0	0	0	0	0	0	0	0	0	0	0	0	0	0.3	0	0	0	0	0	0	0	0	0	0	0	0	0	0	0	0	0	0	0	0	0	0	0	0	0	0	0	0	0	0	0	0	0	0	0	0	0	0	0	0	0	0	0	0	0	0	0	0	0	0	0	0	0	0	0	0	0	0	0	0	0	0	0	0	0	0	0	0	0	0	0	0	0	0	0	0	0	0	0	0	0	0	0	0	0	0	0	0	0	0	0	0	0	0	0	0	0	0	0	0	0	0	0	0	0	0	0	0	0	0	0	0	0	0	0	0	0	0	0	0	0	0	0	0	0	0	0	0	0	0	0	0	0	0	0	0	4.6	2.1
WBGene00013859	ZC247.1	29.2	0	0	138.9	70	32.4	34.9	0	50.2	54.2	138.2	0	0	0	292.6	41.1	31.6	39.6	0	0	26	128.3	222.6	3.9	88.2	0	0	0	42.7	10.5	0	120.1	37.8	59.7	19.6	49.3	1.9	44.6	65.9	17.1	365.6	48.6	65.5	113.3	106.9	73.1	62.1	6.1	25.3	0	56.9	34.7	33.9	10	10.3	0	0	53.9	0	39.9	7.4	0	0	38	0	12.5	22.7	0	23.1	2.6	1.4	0	189.5	42.1	96.2	0	35.5	127.5	43.9	318.9	72.1	105.1	0	10.4	104.7	43	0	3	0	0	0	19.7	40.9	5.1	15.9	50	84.8	16.4	30.7	37.2	102.1	311.9	4.6	31.3	53.4	47.5	121.7	109.2	67.6	0	57.9	148.1	80.8	0	0	0	0	92.2	307.9	0	0	68.8	65.3	0	42.7	62.7	97.5	38.4	80.4	599.7	0	0	248.2	2.8	133.8	0	96.3	0	0	377.2	0	0	0	18.8	9.1	0	0	0	2.3	0	0	304.8	1.1	24.1	0	0	15.9	0	0	0	9.8	133.9	0	8.9	20.8	14.3	0	9.4	9.1	20.7	0	2.2	2.4	0	5.1	0	0	0	0	0	0	0	18.8	27.7	0	0	0	0	10.9	5	19.7	3.7	7.5	0	2.2	21.4	21.4	0	25.9	11.7	0	0	0	0	0	0	0	0	0	5.8	354	0	6.1	1.3	0	0	10.9	0	13.3	0	6.6	37.2	28	1	1.6	0	0	0	9.1	1.9	16.1	0	0	3.6	10.1	0	18.9	13.8	25.1	57.4	40.2	33.9	50.3	91.7	11.9	24.6	34.5	11.1	6.3	9.9	0	11.6	0	0	0	0	1.3	0	0	27.5	0	0.6	0	18.9	5.5	3.7	1	0	15.9	15.9	1.4	10.4	0	3.2	0	44.4	8	0	5.1	0	0	80.7	104	0	0	5.4	1.5	0.5	14.9	0	3.7	0	41.6	0	0	0	129.6	0	0	6.6	23.6	0	0	32.5	0	28.2	0	16.8	0	1	0	28.7	0	0	20.3	0	10.6	0	7	0	37.7	5.6	0	17.3	9.1	7.4	6	24.4	0	0	10.8	8.7	0	36.7	15.3	0	4.2	6	0	0	28.3	26.7	40	54.5	0	7.2	14	16.5	10	0	31.3	0	0	0	15.2	0	82.1	0	39.7	63.9	8.4	5	17.4	19.9	15.9	33	0	0	9.1	407.7	0.5	3.7	8.7	0	29.3	57.9	20.1	2.9	42.4	0.9	11.9	18.9	15.7	5.3	8.6	8.1	0	21.1	9.5	3.8	13.9	31	8	34.7	43.8	17.5	5.9	3.1	3.2	27.1	0	0	0	183.7	30	9	12.7	46	8.2	11.5	16.5	47.7	26.7	17.6	0	0	23	5.4	8.5	5	13.4	12	4.4	20.1	18.1	6.3	33.7	22.3	0	0	0	0	0.9	30.1	51.3	15.6	5.7	0	0	1.2	0	3.7	6.3	10.5	4	5	38.9	29.4	29	0	0	2.7	23.2	29.8	7.4	16.8	0	34	0	0	9	0.4	5.7	0	0.8	0	8.5	6.7	1.3	0	0	0	0	46.4	23.1	15.1	25.3	3	0	8.4	9	17.8	5.4	16.9	112.7	56.9	121.4	46.7	60.3	110.3	45.4	1.9	140	37.3	31.6	6.6	6.6	30.5	0	27.7	3.8	18.8	22.7	16.9	17.1	60.1	10	6.4	0	4.1	3	8.2	0	0	0	8.9	0	1.5	0	5.9	0	0	24.2	8.9	12.6	81.1	23	54	91.6	86.9	61.2	27.1	72.3	41.8	14.7	18.9	47.5	51.1	109.9	87.1	60.9	33.1	40.7	34	0	24.1	107.1	12.5	94.5	98.4	6.4	0	65	28.5	27.3	121.3	52.3	198.2	4.8	104.5	33.7	0.5	0	0	4.2	2	5.5	0	7.9	2.7	7	0	8.6	0	0	0	0	20.7	0	0	0	0	3.6	0	54.3	418.3	0	0	0	0	13.7	0	52.2	6.2	4.4	0	9.8	251.6	88.2	0	0	19.7	0	8.7	0	12.5	3.8	0	5.7	4.5	3.7	7	0	13.4	19.4	0	2.4	29.9	45.2	65.7	15.9	76.8	7.1	3.8	1.2	10.4	14.9	24.7	0.9	0.2	16.1	25	9.6	43.9	72.3	0	0	11.5	40	121	8.2	112	13.5	19.4	79.4	80.5	0	29	107.5	107	28.1	12.9	0.6	0.8
WBGene00013860	ZC247.2	18.7	0	0	0	16.9	0	63	0	0	17.2	71.9	0	44.7	45.5	4	46.2	17.1	6.5	0	0	0	150	86.9	0	7.3	0	70.7	0	0	0	6.4	0	7.1	109.2	0	0	0	43.4	42.7	0	9.3	7.1	388.2	474.7	1697.6	651.8	386.6	0	0	0	61	59.8	0	0	0	18.6	0	0	0	0	65.7	0	106.1	31.6	0	0	34.8	0	0	0	8.6	68.2	37.4	10.8	24.8	0	0	7	0	12	0	27.2	0	26.8	0	28	0.4	2.4	5.4	0	0	19.7	18.6	0	8.3	6.4	14.8	461.5	3493.1	0	0	6.9	31.4	669.7	29.4	65.9	1723.5	214.7	75.6	0	0	118.1	0	46.2	0	0	0	11.2	129.5	7.5	0	0	39.8	0	7.6	48.1	0	14.9	11.7	69	16.4	47.3	0	6.9	0	0	93.1	0	0	0	0	8.5	0	18.1	0	11.2	0	0	0	0	11.7	0	17.8	0	0	0	0	6.9	12.6	0	13.2	0	5.6	0	5.6	0	0	0	0	9.2	16.2	0	7.8	0	0	24.2	0	0	0	0	0	0	0	0	0	0	42.7	0	0	0	0	0	16.4	0	17.3	0	0	0	42.8	0	5.8	0	19.2	0	0	14.2	0	31	0	10.2	0	0	0	8.4	0	0	0.4	11.4	1.7	0	14.9	44.3	0	0	19	31.9	9	13.1	3.8	1.9	28	2.3	0	0	0	32.3	0	7.2	0	0	0	13.4	0	0	0	31.8	0	0	0	0	7.5	3.3	0	0	0	0	0	0	0	19.2	21.8	102.1	1.9	0	0	0	0	0	0	0	1	6.7	0	0	4	24	0	0	3.6	0	13.8	7.4	4.5	0	13.2	0	0	1.9	3.7	0	7.6	2.2	0	0	0	1	11.3	3.6	0	13	3.3	0	0	36.8	0	0	0	0	1.3	0	0	4	10.8	1.1	0	1.7	34.8	0	29.8	19.5	0	0	0	16.5	0	0	6.2	0	0	5.4	6.4	0	0	32.6	0	0	0	0	0	3.8	0	0	0	0	0	0	12.3	0	0	0	0	25.3	0	0	7.2	0	0	0	11.4	1.8	44.5	2.9	0	0	0	0	0	0	0	0	0	0	0	0	70.4	28.5	0	30.2	7.3	5.7	140.2	65.9	0	13.6	28.7	1.6	0	0	8.3	1.9	0	12.6	0	0	0	0	10.7	3.6	1.6	12.8	2.7	13	44.9	98.7	11	0	0	0	0	4.6	5.1	30	0	2.8	5.6	0	0.8	0.6	0	0	2.8	0.4	0	2.4	0	16.1	0	3.3	0	11.8	0	0	1.7	1.5	0	0	15.3	2.3	0	7.8	0	7.3	40.8	0.9	0	10.1	0	0	0	0	27.7	0	19.8	0	0	73.2	0	1	0	0	0	0	0	0	0	22.5	0	0	12.1	0	0	3.2	0	12.7	4.9	0	0	35.3	0	29.3	353.5	146.3	0	0	0	0	0	0	3.7	0	0	0	0	4.4	0	25.2	0	3.1	0	1.3	8	18.7	0	0	0	0	0	0	0	0.6	7.6	0.3	13.3	0	0	0.6	0.5	10.5	0	0	0	0	0	4	51.1	371.8	78.9	382.1	6.2	245.4	715	185	567.4	0	0	45.2	587.4	84.4	440.8	19.4	172.3	706.3	178.8	774.6	0	0.1	900.2	9.5	480	823.8	67	19	900.8	7.8	106.2	482.5	50.8	526.3	25.9	625.4	236.1	0	0	0	0	0	0	0	2.1	36.5	0	36.4	4.4	0	0	0	14.7	28.8	0	0	30.2	0	10.9	0	13.2	26.4	0	0	0.8	0	0	6.6	100.1	0	0	11.6	0	17.2	0	0	16.9	10.4	0	0	0	5.7	0	3.9	0	6.4	9	8.7	0	0	0	2.4	3.8	1.1	40.1	443.4	51.4	581.5	0	0	0	6.3	1.7	184.7	0	0	14.1	240.5	0	312.6	320.6	45.4	7.6	0	7.8	18.8	13.6	484.3	0	0	611.2	486.1	14.1	5.4	654.9	1007.6	98.3	0	0	7
WBGene00013862	wdr-5.3	0	0	0	0	0	0	0	0	37.7	0	0	13.5	0	0	0	1.9	0	0	0	0	15.6	0	0	0	0	0	0	0	0	0	0	28	0	0	21.2	0	0	0	0	0	0	0	0	0	0	0	0	0	0	0	0	0	9	0	0	0	0	0	0	0	0	66.8	0	0	0	0	17.5	0	6.8	0	29.9	0	0	2.8	0	0	0	1.5	0	0	0	0	0	0	8.3	0	0	0.7	0	0.4	0	3.4	7.9	4.7	0	0	0	0	0	0	0	0	0	0	0	0	5.8	19.9	0	0	0	6.2	0	0	0	0	0	0	0	0	0	0	0	0	0	5.9	0	25.9	0	66.8	0	0	0	1.6	0	0	0	0	0	0	0	29.9	10.7	0	39.1	17.2	29	0	0	24.3	9.5	12	11	41.2	30.3	7.9	15.4	14.4	64.7	22.8	15.8	7	30.8	4.6	0	46.9	40.4	11.6	22.4	25.9	31.6	0	0	18	0	18.7	60.8	13.3	3.9	6.2	12.4	89.5	9	0	71	18.6	47.1	25.1	23.3	5.3	0	27.6	6.4	52	10.5	0	0	3.4	0	2.5	20.3	24	13.9	0	33.4	8.5	0	17.5	42.8	0	0	17.4	3.9	34.3	16.8	0	0	13.9	33.4	0	0	0	53.7	4	13.6	0	13.1	56.2	0	23.9	0	5	7.5	2.9	12.8	14.1	21	17.2	5.8	23.6	0	4.8	4.1	16.8	0	0	23.1	14.3	28.2	61.2	16.7	0	8.3	30.8	15	6.6	0	27.6	0	58.1	9.3	5.6	4.9	45	16	0	42.2	10.4	0	3.4	20.5	5.1	0	11.8	3.7	25.5	64.5	21.6	13.2	0	0	8	0	13.1	0	15	56.5	0	0	12.2	12.2	17.7	10.2	0	13.5	6.5	10.9	21.1	15.4	44.8	20.3	46.6	0	0	27.5	0	2.4	0	0	0.9	5.6	29.4	20	13.9	27.5	7.8	0	0	0	23.4	15	34.3	0	0	7.8	0	5.2	22.1	0	0	37.7	6.5	3.9	0	0	0	1.1	0	0	0	17.5	4	0	0	13.2	8.4	1	27.7	6.4	0	19.8	0	0	0	0	0	0	62.8	0	0	0	24	0	4.7	0	0	0	0	0	0	10.2	39	27.9	12.9	0	5.9	18.8	0	0	48.5	8.8	18.7	0	23.8	0	2.8	10.2	8.1	16.6	0	1.1	11.7	3.4	1.4	20.5	8.1	36.3	8.2	0	0	25.6	10	0	0	0	0	0	24.9	12.5	0	0	40.9	0	28.7	0	0	2.4	4	0	0	12.2	2.4	2.4	13.7	24	7.9	0	11.8	0	14.7	68.7	0	0.8	7.8	36.6	23.5	34.8	13.9	32.2	2.5	9.3	20.9	6.4	41.8	0	32	60.4	52.6	6.6	0	10.9	9.5	15.4	44.9	9.6	6.1	0	24.8	12.5	0	31.9	21.5	9.4	76.4	10.6	9.2	0	26.8	5.5	0	9.3	31.2	12.2	58.1	40.1	52.1	36.4	13.8	0	55.5	11.9	14.7	5.4	58.1	30.2	17.7	7.9	27.7	0	2.3	17.6	43.1	34.6	0	10	16	6.7	5.5	37.4	30	2.8	0	13.4	27.7	13.8	5.4	6.6	0	0	4.6	0	0	13	0	0	0	0	5.6	27.8	28.3	0	15	83.4	6.4	0	0	16.2	7	4.2	0	0	2	4.3	11.4	13.1	8.9	3.7	16.6	2.5	8.7	1.3	0	4.8	1.3	8	13.9	0	8.4	14.9	0	11.7	0	0	25.9	0	0	16.1	0	8.4	0	1.8	0	1.3	0	0	0	6.3	3.6	6.2	32.6	8.4	0	19.8	27.8	67.5	0	12	3.1	9.7	0	25.9	0	13	24.9	2.5	0	17.7	11.6	9.4	48.7	0	16.7	6	12.5	0	7	0	0	17.4	0	37.8	39.9	29	25.3	6.1	4.2	47.9	25	41	3.9	9	4.3	46.8	0	0	5.3	16.9	6.7	8.8	2.7	10.2	4.3	9.1	20.2	23.5	18.5	19	0	39.9	7	8.3	7.1	7.1	0	0	17.1	38.8	7.3	2.6	1.3	1.4	0	44.2	6.5	0	0	0	12	0	6.4	0	11	41.5	30.3
WBGene00013863	ZC302.3	0	0	0	0	0	0	0	0	0	0	0	0	0	0	0	0	0	0	0	0	0	0	0	0	0	0	0	0	0	0	0	0	0	0	0	0	0	0	0	0	0	0	0	0	0	0	0	0	0	0	0	0	0	0	0	0	48.3	0	19.6	0	0	0	0	0	0	0	0	0	0	0	0	0	0	0	0	0	0	0	0	0	0	0	0	0	15.5	0	0	0	0	0	0	0	0	0	0	0	0	0	0	0	0	0	0	0	0	0	0	0	0	0	0	0	0	0	0	0	0	0	0	0	0	0	0	0	0	0	0	0	0	0	0	0	0	0	0	0	0	0	0	0	0	0	0	0	0	0	0	0	0	0	0	0	0	0	0	0	0	0	0	0	0	0	0	0	0	0	0	0	0	0	0	0	0	0	0	0	0	0	0	0	0	0	0	0	0	0	0	0	0	0	0	0	0	0	0	0	2	0	0	0	0	0	0	0	0	0	0	0	0	0	0	0	0	7.1	0	0	0	0	0	0	0	0	0	0	0	0	0	0	0	0	0	0	0	0	0	0	0	0	0	0	0	0	0	0	0	0	0	0	0	10.8	0	0	0	0	4.1	0	0	0	0	0	0	0	0	0	0	0	0	0	0	0	0	0	0	0	0	0	0	0	0	0	0	0	0	0	0	0	0	0	0	10.1	0	0	0	0	0	0	0	0	0	0	0	0	0	0	0	0	0	0	0	0	0	0	0	0	0	0	0	0	0	0	0	0	0	0	0	0	0	0	0	0	0	0	0	0	0	0	0	0	0	0	0	0	0	0	8.4	0	0	0	0	0	0	0	0	0	0	0	0	0	0	0	0	0	0	0	0	0	0	0	0	0	0	0	0	0	0	0	0	0	0	0	0	0	0	0	0	0	0	0	0	0	0	0	0	0	0	0	0	0	0	0	0	0	0	0	0	0	0	0	0	0	0	0	0	0	0	0	0	0	0	0	0	0	0	0	0	0	0	0	0	0	0	0	0	0	0	0	0	0	0	0	0	0	0	0	0	0	0	0	0	0	0	0	11.8	0	0	0	0	0	0	0	0	0	0	0	0	0	0	0	0	0	0	0	0	0	0	0	0	0	0	0	0	0	0	15.5	0	0	0	0	0	0	0	0	0	0	0	0	0	0	0	0	0	0	0	0	0	0	0	0	0	0	0	0	0	19.9	0	0	0	0	0	0	0	0	0	0	0	0	0	0	0	0	0	0	0	0	0	0	0	0	0	0	0	0	0	0	0	0	0	0	0	0	0	0	0	0	0	0	0	0	0	0	0	0	0	0	0	0	0	0	0	0	0	0	0	0	0	0	0	0	0	0	5.7	0	0	0	0	0	0	0	0	0	0	0	0	0	0	0	0	0	0	0	0	0	0	0	0	0	0	0	0	0	0	0	0	0	0	0	0	0	0	0	0	0	0	0	0	0	0	0	0	0	0	0	0	0	0	0	0	0	0	0	0	0	0	0	0	0	0	0	0	0	0	0	0.8	0
WBGene00013865	ZC334.7	0	0	0	9.5	14.6	0	0	0	0	0	0	0	0	0	0	0	0	0	0	0	0	0	0	0	12.6	19.2	0	0	0	0	0	0	28.9	0	0	0	0	0	0	0	0	0	0	0	0	0	0	0	0	0	0	0	0.4	51.3	0	0	0	0	63	0	0	0	0	0	0	30.1	36.4	5.5	0	0	0	0	0	0	0	5.2	0	0	0	0	0.9	0	0	0	8.8	0	0	0	0	0	0	0	55.4	7.3	0	0	0	61.5	0	0	2.1	0	0	180.9	0	690.5	0	0	68.3	23.8	0	0	0	0	0	0	0	0	0	0	0	0	0	78.7	0	0	0	0	0	0	0	0	0	2.6	0	0	0	0	0	0	0	0	0	0	0	0	0	0	4.4	0	0	0	5.6	6.2	0	0	5.8	0	0	0	0	0	0	0	0	0	0	0	0	0	0	0	0	0	0	0	0	0	0	0	0	0	5.4	0	0	0	0	30.6	0	0.5	0	0	4.5	0	0	0	0	0	43.4	2.9	0	0	28.6	7.5	0	0	17.6	28.5	0	0	57.3	3.8	8.4	0	0	11.2	15.3	0	0	0	0	0	0	0	0	0	0	0	0	5.9	0	0	0	2.6	0	0	0	0	0	0	0	11.5	0	2.9	2.2	0	0	0	0	0	0	6.2	0	0	0	4.2	13.9	0	12.6	0	0	2.2	2.2	0	2.6	0	0	0	12.4	0	0	3.6	0	0	2.2	0	0	0	7.7	0	0	0	24.7	0	0	0	0	0	0	0	0	0	0	7.2	0	0	0	5.5	0	0	0	0	0	4.1	4.9	0	0	0	0	3.7	0	0	0	0	0	0	0	28.7	0	0	0	0	0	5.4	0	0	0	6.9	0	6.7	0	0	20	0	0	0	1.4	3.8	0	0	0	0	0	0	0	0	0	0	0	0	0	0	0	0	0	0	0	0	0	0	0	0	0	0	0	0	0	16.8	0	0	0	0	0	3.3	0	0	0	18.4	0	0	11.2	0	0	7.4	0	0	0	0	0	0	6.5	0	0.1	2.3	0	0	3.7	4	2.9	0	0	0	0	0	0	0	4.8	0	0	9.8	5.8	0	0	4.1	6.7	0	0	0	6.7	0	2.4	2.7	0	0	0	0	0	0	0	0	0	0	1.7	0	0	0	0	0	0	0	6.3	0	0	0	0	0	0	0	6.5	25.6	0	0	0	0	0	0.6	0	11.3	36.8	0	0	0	0	0	0	21.8	0	0	0	1.6	0	0	0	0	0	0	0	0	0	0	7.8	17.5	4.3	0	0	0.5	0	0	11.2	6.7	0	0	0	9.8	0	0	2.7	0	0	0	1.3	0	0	0	0	0	0	38.9	0	0	0.7	0	0	0	0	0.4	0	3.2	0	0	6.9	0	0	0	0	0	0	0	1	6.2	0	5.1	0	0	0	0	0	5.1	3.3	1.7	3.2	0	0	6.6	0	5.3	0	3.7	0	19.8	0	0	0	0	4.5	0	0	0	0	2.7	2.1	0	0	0	0	0	2.8	0	0.6	0	0	0	0	0	0	0	0	18	0	26.3	8.4	0	0	8.6	1.4	0	0	11.8	3.8	0	0	0	5.4	11.7	0	0	0	0	0	0	6.8	0	6.3	0	3.5	1.5	0	0	0	8.1	0	0	0	0	0	0	0	0	0	0	3.3	0	0	0	0	4.3	2.1	4.6	0	0	1.2	3.9	0	0	0	0	0	0	0	2.3	0	6	23.4	2.6	0	9.4	0	4.9	0	9.3	5.3	2.4	0.7	0
WBGene00013866	cbs-1	0	53.9	38.5	27.9	12.6	13.8	0	0	173.8	13.3	0	0	0	0	18.7	0.8	2.3	30.3	0	0	62	8.7	7.8	0	28	8.2	15.3	62.7	0	5.8	0	0	1.7	0	11.9	0	12.6	68.3	0	29.6	12.8	37.6	23.3	38.9	10.8	19	3.6	0	0	0	25.4	0	18.6	0	0	33.1	38	0	0	0	0	0	0	0	0	0	26.3	12	36	0	13.6	0	47.7	0	0	1.2	0	0	191.8	2	0.3	0	31	44.9	32.4	0	27.9	2.8	8.9	0.1	81.2	0	3.3	0	0	0	86.6	51	0	68.9	12.8	2.4	40.1	0	77.1	11.6	26.3	0	18.8	0	18	0	0	13.7	0	0	45.6	0	0	0	52.7	0	55.6	0	26.5	11.9	32.8	0	15.8	0	0	0	0	6.5	0	0	15.6	48.8	10.7	0	18.5	36.7	56.8	2.3	117.4	25.6	16.2	11.8	9.9	28.2	0.7	7.9	4.3	84.3	147.2	49	28.4	13	11.5	24.8	0	15.2	40.4	0	4.3	10.4	119	118.2	44.7	12.7	0.5	2.4	0	1.1	0	0	0	82.7	0	0	38.6	62.8	5.5	30.3	54.9	49	0	14.6	12.7	18	0	0	9.7	2	12.6	2.8	3.1	0	0	6.7	118.8	0	2.4	0	11.6	0	0	10.6	7.2	0	0	7.4	0	0	5.5	0	0.7	52.9	10.4	14.2	4.7	2.4	28.3	8.1	0	0	0	36.1	22.5	0	0	14.7	0	15.3	111.9	95.7	64.3	74	61.5	37.3	14.7	1.4	24.5	34.6	0	0.2	0	93.1	76.3	54.4	0	3.1	5.8	39.4	3	14.3	25.1	0.4	0	28.2	27.3	9.8	0	21.6	1.1	0	87.8	33.8	0	0	17.2	0	0	8.2	8.6	0	43	17.7	8.6	1.9	0	0	7.8	25.2	0	51.9	0	2.3	0	26.7	0	0	0	30	122.8	0	0	14.1	8.1	17.3	0	15.2	14	3	0	124.8	0	0	8.9	0.3	98.4	13.4	32.9	0	0	9.9	0	0	0	21.1	31.6	0	49	0	17.6	0	61.2	8.1	37.1	10.1	20.1	0	0	0	14.2	5.3	1.9	0	12.3	2.6	35.4	28.3	0	144.9	63.7	5.4	9.9	4.5	0	60.8	0	149.1	0	22.6	0	0	60.3	10.7	5.6	0	0	15.5	0	19.7	27.5	1.1	0	4	16.1	0	94.6	80	0	7	15.9	8.2	21.3	12.1	15.2	78.6	51.5	1.8	0	41.9	5	13.3	15.4	47.3	12.9	5.2	2.4	24.2	0.4	0.2	19.4	23	26.3	5.2	17.8	0	0	0	0	0	10.5	0	0	5.8	15.5	0	20.6	0	95.6	7.8	0	39.6	140.2	89.1	28.9	14.4	31.8	28.8	6.9	186.1	48.9	58.3	76.4	3.2	10	0	93.2	28.8	6.4	36.4	81.8	93.2	120.1	64.4	23.7	14	2.3	4.8	5.1	11.7	3.8	20.5	96.2	46.9	14.7	19.9	7.6	3.7	5.2	96.4	29	0	0	8.9	0	69.2	56.3	86.5	4.3	0	0.1	0	0	52.9	7.7	24.9	0	0	122.2	154.7	83.4	0	9.8	0	0	40.2	5.9	32.6	0	20.1	14.7	8.4	0	6.4	4.7	4.8	105.3	130.4	39.8	18.1	31.7	96.5	83	16.8	110.9	131	92.7	18.4	22.8	64.1	35.7	4.7	162.5	25.2	0	38	143.3	30.5	160.9	207.1	266.7	8.5	1.3	81.6	338	57	32.8	257.6	246.1	66.6	23	133.7	0	14.7	121.5	49	124.9	39.6	1.1	66.8	45.7	90.7	74.4	2.5	18.9	118.1	351.3	126.6	52.8	26.5	362.2	272.8	55.3	154	100.2	62.7	129.1	94.3	4.3	76.8	67.4	55	33	31.2	189.6	104.7	118.8	12.9	8.1	0	26.1	33.5	81.2	55.2	29.7	78.4	4.5	13.2	3.9	8.3	15.4	0	0	8.3	0	0	29.2	21.6	27.5	24.4	3.9	3.8	3.5	0.7	22.4	27.7	0	23.6	0	7.2	0	16.6	4.9	0.6	11.3	199.4	172.8	142.8	51.4	7.6	0	33.8	142.7	53.2	22.9	2.6	7.1	0	16.8	3.3	0	0	34.9	9.3	47.9	32.3	17.6	70.4	193.3	211.9	116.9	11.1	5.4	13.8	115.9	28.2	5.2	22	18.7	109.4	69	183.3	76.4	16.3	0	3.7	13	65.1	74.8	49.4	72.7	56.6	38.6	66.5	80.3	35.9	63.2	4.3	11.6	13.3
WBGene00013867	ZC373.2	0	0	0	0	0	0	0	0	0	0	0	0	0	0	0	0	0	0	0	0	0	0	0	0	0	0	0	0	0	0	0	0	0	0	0	0	0	0	0	0	0	0	0	0	0	0	0	0	0	0	0	0	0	0	0	0	0	0	0	0	0	120.6	0	0	0	0	0	0	0	0	0	0	0	0	0	0	0	0	0	0	0	0	0	0	0	0	0	0	0	0	0	0	0	0	0	0	0	0	0	0	0	0	0	0	0	0	0	0	0	0	0	0	0	0	0	0	0	0	0	0	0	0	0	0	0	0	0	0	0	0	0	0	0	0	0	0	0	0	0	0	0	0	0	0	0	0	0	0	0	0	0	0	0	0	0	0	0	0	0	0	0	0	0	0	0	0	0	0	0	0	0	0	0	0	0	0	0	0	0	0	0	0	0	0	0	0	0	0	0	0	0	0	0	0	0	0	0	0	0	0	0	0	0	0	0	0	0	0	0	0	0	0	0	0	0	0	0	0	0	0	0	0	0	0	0	0	0	0	0	0	0	0	0	0	0	0	0	0	0	0	0	0	0	0	0	0	0	0	0	0	0	0	0	0	0	0	0	0	0	0	0	0	0	0	0	0	0	0	0	0	0	0	0	0	0	0	0	0	0	0	0	0	0	0	0	0	0	0	0	0	0	0	0	0	0	0	0	0	0	0	0	0	0	0	0	0	0	0	0	0	0	0	0	0	0	0	0	0	0	0	0	0	0	0	0	0	0	0	0	0	0	0	0	0	0	0	0	0	0	0	0	0	0	0	0	0	0	0	0	0	0	0	0	0	0	0	0	0	0	0	0	0	0	0	0	0	0	0	0	0	0	0	0	0	0	0	0	0	0	0	0	0	0	0	0	0	0	0	0	0	0	0	0	0	0	0	0	0	0	0	0	0	0	0	0	0	0	0	0	0	0	0	0	0	0	0	0	0	0	0	0	0	0	0	0	0	0	0	0	0	0	0	0	0	0	0	0	0	0	0	0	0	0	0	0	0	0	0	0	0	0	0	0	0	0	0	0	0	0	0	0	0	0	0	0	0	0	0	0	0	0	0	0	0	0	0	0	0	0	0	0	0	0	0	0	0	0	0	0	0	0	0	0	0	0	0	0	0	0	0	0	0	0	0	0	0	0	0	0	0	0	0	0	0	0	0	0	0	0	0	0	0	0	0	0	0	0	0	0	0	0	0	0	0	0	0	0	0	0	0	0	0	0	0	0	0	0	0	0	0	0	0	0	0	0	0	0	0	0	0	0	0	0	0	0	0	0	0	0	0	0	0	0	0	0	0	0	0	0	0	0	0	0	0	0	0	0	0	0	0	0	0	0	0	0	0	0	0	0	0	0	0	0	0	0	0	0	0	0	0	0	0	0	0	0	0	0	0	0	0	0	0	0	0	0	0	0	0	0	0	0	0	0	0	0	0	0	0	0	0	0	0	0	0	0	0	0	0	0	0	0	0	0	0
WBGene00013868	ZC373.3	0	0	0	0	0	0	0	0	0	0	0	0	35.3	0	0	0	0	0	0	0	0	0	0	0	0	0	0	0	0	0	0	0	0	0	0	0	0	0	0	0	0	0	0	2.2	1.2	0	0	0	0	0	0	0	0	0	0	0	0	0	0	0	0	0	0	0	0	0	0	0	0	0	0	0	0	0	0	0	0	0	0	0	0	0	0	0	0	0	1.1	0	0	1.1	0	0	0	0	0	0	0	0	0	0	0	0	0	0	0	0	0	0	0	0	0	0	19.2	0	0	0	0	0	0	0	0	0	0	0	0	0	0	0	0	0	0	0	0	0	0	0	0	0	0	0	0	0	0	0	0	0	0	0	0	0	0	0	0	0	0	0	0	0	0	0	0	0	0	0	0	0	0	0	0	0	0	0	0	0	0	0	0	0	0	0	0	0	0	0	0	0	0	0	0	0	0	0	0	0	0	0	0	0	0	0	0	0	0	0	0	0	0	0	0	0	0	0	0	0	0	0	2.8	0	0	0	0	0	0	0	0	0	0	0	0	0	0	0	0	0	0	0	0	0	0	0	0	0	0	0	0	0	0	0	0	0	0	0	0	0	0	0	0	0	0	0	0	0	0	0	0	0	0	0	0	0	0	0	0	0	6.9	0	0	0	0	0	0	0	0	0	0	0	0	0	0	0	0	0	0	0	0	0	0	0	0	0	0	0	0	0	0	0	0	0	0	0	0	0	0	0	0	0	0	0	0	0	0	0	0	0	0	0	0	0	0	0	0	0	0	0	0	0	0	0	0	0	0	0	0	0	0	0	0	0	0	0	0	0	0	0	0	0	0	0	0	0	21.1	0	0	0	0	0	0	0	0	0	0	0	0	0	0	0	0	0	0	0	0	0	0	0	0	0	0	0	0	0	0	0	0	0	0	0	0	0	0	0	0	5.9	0	0	0	0	0	0	0	0	0	0	0	0	0	0	0	0	0	0	0	0	0	0	0	0	0	0	0	14.7	0	0	0	0	0	0	0	0	0	0	7.3	0	0	0	0	0	0	0	0	0	0	0	0	0	0	0	0	0	0	0	0	0	0	0	0	0	0	0	0	0	0	0	0	0	0	0	0	0	0	0	0	0	0	0	0	0	0	0	0	0	0	0	0	0	0	0	0	0	0	0	0	0	0	0	0	0	0	0	0	0	0	0	0	0	0	0	0	0	0	0	0	0	0	0	0	0	0	0	0	0	0	0	0	0	0	0	0	0	0	0	0	0	0	7.5	0	3.3	0	0	0	0	0	0	0	0	0	0	0	0	0	0	0	0	0	0	0	0	0	0	0	0	0	0	0	0	0	0	0	0	0	0	0	0	0	0	0	0	0	0	0	0	0	0	0	0	0	0	0	0	0	0	0	0	0	0	0	0	0	0	0	3.7	0	0	0	0	0	0	0	0	0	0	0	0	0	0	8.5	0	0	0	0	0	0	0	0	0	0	0	0	0	0	0	0	0	0	0	0	0	0	0	0	0	0	0	0	0
WBGene00013869	mlck-1	0	0	0	7.6	0	23.3	0	0	47.5	31.5	0	0	0	0	1.8	0	0	41.8	0.6	0	0	28.4	0	2.2	0	0	0	0	0	0	0	0	0	0	0	0	0	0	0	0	5.4	0	22.2	6.2	0.4	8.9	1	0	0	0	0	0	0	0	0	0	55.2	0	0	0	0	35.8	0	0	0	0	9.4	0	7.9	0	0	0	0	0	14.3	15.6	0	0	0	0	1	0	0	2	0.6	14.4	1.1	3.8	4.9	2.4	0	0	0	26.9	7.1	8.8	0	0	77.5	0	0	0	0	1.3	0	31	0	48.2	57.2	126.7	0	0	0	0	0	0	0	0	0	0	0	0	0	0	0	0	0	0	0	0	0	0	0	0	35.1	0	0	0	0	19.8	0	7.4	0	0	48.1	0	0	0	0	0	0.8	36.5	0	4.6	0	0	0	0	0	0	0	3.9	8.1	0	9.1	2	0	10.8	0	0	0	0	0	9.9	11	0	0	0	6.4	33.8	0	0	0	6.3	0	0	0	0	6.7	0	0	0	5.3	0	5.2	9.1	0.4	0	0	0	0	0	5.2	0	0	0	0	0	2.5	0	35.9	16.7	23.8	0	14.7	0	17.6	0	0	0	10.9	0	0	5.7	0	0	0	0	0	0	0	0	0	4.7	0	0	0	0	0	0	5.3	0	19	0	0	22.3	0	0	0	3.4	0	9.1	0	0	1.7	8.1	0	0	14.3	0	9.7	0	4.9	0	0	0	2.1	0	0	0	2.4	0	0	0	0	8	0	0	0	0	0	0	36.2	0	0	0	0	0	31.7	0	9	0	0	0	0	0	0	0	0	0	0	0	0	0	0	10.8	5.6	0	3.4	1.4	0	0	0	0	0	0	0	0	0	0	11.3	0	0	0	0	0	0	0	0	0	0	0	0	0	5.3	0	0.4	10.9	4.7	0	0	0	0	0	0	4.3	0.3	0	0	0	0	0	0	18.4	0	0	0	5.4	0	0	17	0	24.9	0	0	0	0	0	0	0	4.8	6.4	1.8	6.2	0	0	3.3	0	0	0	0	19.9	62.2	0	0	0	0	0	0	0	0	0	0.6	0.1	0	0	0	4.3	0	0	0	0	0	0	0	0	0	3.2	280.3	281.6	61.9	0	47.5	0	1.5	0	48.8	77.3	8.8	10	0	6.3	0	0	0	0	47.7	0	0	17.6	11.9	0	0	0	8	0	0	0	0	4.3	38.1	2.4	0	0	0	1.6	0	0	1.5	7	7.8	8.5	6.3	0	0	5.3	0	1.5	25.1	0	0	0	0	80.7	0	0	0	0	2.1	10.2	0	3.2	11.1	12	0	0	4.2	0	0	0	0	20.6	0	0	0	0	0	5.1	0	1.6	0	0	0	34	0	0	0	4.4	0	5	0	0	6.5	0	0	0	0	0	0	0	37	0	20	0	0	5.6	3.8	31.5	0	6.1	0.1	0	0	2.5	21.7	92.6	45.5	150.3	111.9	152.5	57.3	38.2	109.9	0	1.2	23.3	81.7	34	75.2	0	95.9	302.8	26.5	56.2	0	0	163.8	15.7	60.3	155.3	7.2	0	175.3	4.2	30.9	70.8	26.3	135.5	0	68.5	24.5	0	3	2.8	0	0	0	0	7.1	0	0	0	0	0	0	0	16	13.5	0	140.2	6.6	0	0	0	2	13.5	0	0	0	0	0	4.8	15.7	0	18.7	0	0	24.4	0	0	0	0	0	0	6.5	29.2	0	5.3	4.9	0	0	0	0	0	3.8	3.5	0	0.8	2.6	13	13.7	53.8	14.9	5.8	9.7	0	0	65.8	0	2.1	2.6	61.7	0	21.8	64.2	0	0	0	0	3	2.4	107	0	12	134.5	107.8	0	15.9	34.9	142.7	62	1.2	0	0
WBGene00013870	ZC373.5	55.6	23.6	49	15.3	0	1.5	0	102.1	0	38.2	60.2	83.6	67.9	7.6	32.6	19	65.5	28.1	37.9	7.1	0	0	0	0	0	0	9.9	0	0	0	0	63.6	0	60.1	31.9	0	0	0	18.9	88	0	14.2	5.4	0	1.2	1.7	6.3	100.9	10.5	82.9	24.3	43.4	18.5	0	35.2	0	0	0	65	28.9	26.7	34.3	0	148.3	91.8	7.6	46.4	11.6	31.4	0	0	18.8	0	121.7	39.8	23.2	0	16.4	20.4	12.3	2.5	6.4	0	8.2	61.5	19.3	191.5	40.4	15.9	39.5	25.8	0	91.1	104.4	71.1	57.4	42.5	14.2	0	0	59.8	14.9	52.1	0	0	13.1	9.7	131.6	150.7	92.4	0	43.8	44	0	0	138.6	0	63.2	46.3	28.6	0	0	180.4	0	0	4.6	4.7	13.4	0	0	2.8	76.2	0	3	15.8	0	0	0	46.6	12.2	24.9	91.6	182.1	69.9	0	123.9	47.6	115.2	109.9	77.6	223.6	21.8	212.1	104.5	145.5	77.6	111	192.2	156.7	70	173.3	60.1	99.3	91.5	63.4	68.8	14.4	71	58.7	0	126.4	119.7	92.2	214.2	301.9	89.1	100.3	104.9	266.6	200.5	51	22.2	170.6	201.1	60.1	96.3	143.3	122.4	98.5	166.3	39.8	95	147.1	150.5	246.5	52.2	82.6	154.1	32.8	0.4	28.1	80.6	64.7	89	116.4	87.3	84.4	133.7	109.6	109.2	55.9	155.5	95.8	118	144.8	56.6	24.2	59.8	43.4	73.4	38.4	49.1	75.1	58.6	13.1	42.1	51.2	110.9	41.2	25.6	72.8	51.4	34.6	111.8	70.4	94	16.3	14.3	23.3	27.5	48.2	64.1	64	37.9	83	168	64.1	74.4	73.1	25.4	98.9	1.1	174	45	154.1	147.6	64.6	131.6	28	27.3	42.6	70.6	40.3	43.2	129.3	56.8	80.6	86.6	103.6	79.1	63.1	69.1	16.4	117.8	13.8	17.9	35.7	32.3	111.8	17.9	84	27.6	216.6	2.4	0	76.7	0	9	77.7	46.9	158.8	0	6.5	63.8	43.1	135.5	22.9	29.4	114.3	76.8	111.9	250.5	206	73.8	134.1	131.3	55.7	41.7	122.4	93	137.2	123	76.1	134.6	85.7	75.4	12.3	0	122.3	142	18.9	77.1	0	78.9	169.7	67.6	125.3	160	49.1	73.4	95.5	90.3	0	28.9	161.4	83.2	26.9	66.2	31.8	0.7	55.3	25.5	28.8	20.7	214.3	150.9	133.5	41.4	0	18.5	0	0	17	43.1	84.4	0	40.9	125.4	69.8	196.4	88.1	129.2	0	102.4	68.6	26.6	66.5	92.2	92.6	34.2	52.4	99.2	121.9	98.3	42.5	4.4	121.9	0	126	43.1	86.9	22.3	11.4	51	61.1	84.8	23.5	193.2	117.2	76	77.6	145	90.8	121.3	30.3	35.2	31.9	42.1	87.5	54.3	105.3	98.3	64.5	65.7	90.7	58.5	38	156.9	370.5	253.8	35.5	64.3	126.9	5.6	0	71.3	283.2	307	100.2	88.2	115.5	39.4	29.6	101.1	25.2	14.1	85.2	40.1	96.8	16.4	43.7	24	6.2	22.2	3.3	30.9	36.7	82.4	28.3	45.4	38.9	94.2	67.2	40.1	33.4	65	57.4	48.7	44.1	59.2	1.7	85.7	0	59.9	91.7	44.6	11.2	74.2	15	141.8	26	12.8	26.4	348.4	46.3	53.6	0	21	82.3	92.8	12.9	60.6	58.8	21.1	15.4	25.3	58.8	44.5	49.3	1.6	39.2	0	61.3	64.2	21.2	53.5	43.2	69.2	75.7	30.7	21.1	69.8	24.8	94.1	101.1	70.9	104.4	106.1	105.8	53.3	45.2	12.3	49	45.4	6.7	154.7	55.3	52.5	138	125.3	107.6	14.4	27.9	22.1	219	37.3	51.9	244.3	104.1	84.4	21.6	293	23.6	8.5	21.1	0.1	7.5	1	110.9	40.8	8.9	40.8	0	123	21.4	23.1	0	40.1	0	57.2	66.9	43.9	31.5	0	121.7	91.3	14.9	63.2	4	5.3	50.3	60.2	44.7	70.7	20.5	0	34.6	6.6	77.7	20.8	71.4	196	227.8	153.1	184.2	232.6	202	204	293.4	68.8	50.9	25.9	99.5	56.7	111.6	113.7	40.8	142.9	158.3	98.7	78	56.4	89.6	118.3	0.4	47.2	211.4	27.9	135.1	36.4	43.6	61.6	162.1	23.9	124	32.7	69.1	28	78.6	183.7	36.7	122.8	97	80.5	119	108.1	26.9	68.9	101.2	130.8	123.8	67.2	86.5	61.7	18.7	123.7	44.2	86.9	13.4	8.8	13	0	97.6	69.6	135.4	99.2	37.1	80.5	100	113.5	34.1	44.6	99.1	42.2	60.4	22.2	144.3	98.9	109.7	114.6	71.1	0	90.7	66.6	56.2	0	61.5	94.5	13.7	24	28.6	0	0	0
WBGene00013871	gnrr-3	0	0	0	0	0	0	0	0	0	0	0	0	0	0	0	0	0	0	0	0	0	0	0	0	0	0	0	0	0	0	0	0	0	0	0	0	0	0	0	0	0	0	0	0	0	0	0	0	0	0	0	0	0	0	0	0	0	0	0	0	0	0	0	0	0	0	0	0	0	0	0	0	0	0	0	0	0	0	81.1	0	0	0	0	0	0	0	0	0.5	0	0	0	4	0	0	0	0	0	0	0	0	0	0	0	0	0	0	0	0	0	0	0	0	0	0	0	79.3	0	0	0	0	0	0	0	0	0	0	0	0	0	0	0	0	0	0	11.7	0	0	0	0	0	0	0	0	0	0	0	0	0	0	0	0	0	0	0	0	0	0	0	0	0	0	0	0	0	0	0	0	0	0	0	0	0	0	0	0	0	0	0	0	0	0	0	0	0	0	0	0	0	0	0	0	0	0	0	2.5	0	0	0	0	0	0	0	0	0	0	0	0	0	0	0	0	0	0	0	0	0	0	0	0	0	0	0	0	0	16.7	14.7	0	0	0	0	0	0	0	0	0	0	0	0	0	0	0	0	0	0	0	0	0	0	0	0	0	0	0	0	0	0	0	0	0	0	0	0	0	0	0	0	0	0	0	0	0	0	0	0	0	0	0	0	0	0	0	0	0	0	0	0	0	0	0	0	0	0	0	0	0	0	0	0	0	0	0	0	0	0	0	0	0	0	0	0	0	0	4.3	0	0	0	0	0	0	0	0	0	0	0	0	0	0	0	0	0	0	0	0	0	0	0	0	0	0	0	0	0	0	0	0	0	0	0	0	0	0	0	0	0	0	0	0	0	0	0	0	0	0	0	0	0	0	0	0	0	0	5.2	0	0	0	0	0	0	0	0	0	0	0	4.7	0	0	0	0	0	0	0	0	0	0	0	0	0	0	0	0	0	0	0	0	0	0	0	0	0	0	0	0	1.7	0	0	0	0	0	0	0	0	0	0	0	0	0	0	0	0	0	0	0	0	0	0	0	0	0	0	0	0	0	0	0	0	0	0	0	0	0	0	0	0	0	0	0	0	0	0	0	0	0	0	0	0	0	0	0	0	0	5.7	0	0	0	0	0	0	0	0	0	0	0	0	0	0	0	0	0	0	0	0	0	0	0	0	0	0	0	0	0	0	0	0	0	0	0	0	0	77.1	0	0	0	0	0	0	0	0	0	0	0	0	0	3.1	0	0	0	0	0	0	0	0	0	0	0	0	0	0	0	0	0	0	0	0	0	0	0	0	0	0	0	0	0	0	0	0	0	0	0	0.8	0	0	0	0	0	0	0	0	0	0	0	0	0	0	0	0	0	0	0	0	0	0	0	0	0	0	0	0	0	0	0	0	0	0	0	0	0	0	0	0	0	0	0	0	0	0	0	0	0	0	0	0	0	0	0	0	0	0	0	0	0	0	0	0	0	0	0	0	0	0	0	0	0	0	0	0	0	0	0	0	0	0	0	0	0	0	0	0	0	0	0	0	0	0	0
WBGene00013872	ZC374.2	62.4	52.4	0	3.8	0	0	0	0	8.5	0	0	7.9	0	0	0	36.4	0	34.3	0	0	0	0	0	0	0	0	37.5	0	20.6	0	0	0	0	140.8	42.6	0	0	0	0	0	4.5	0	149.7	20.3	486.7	615.8	67.5	50.9	0	0	0	31	0	9.9	0	35.1	13	24.6	10	64.2	32.2	0	32.1	2.7	88	5.2	0	19.1	13.9	0	0	0	16.9	16.9	0	19	5.5	0	0	0	1.3	0	0	13.5	15.6	10.1	0	3.7	1.9	0	0	1.6	8.6	4	0	7.8	35.6	29.1	0	0	0	0	5	0	0	23.3	0	0	2.3	34.6	0	0	67.5	0	0	0	0	0	0	34.1	133.9	0	0	47.7	34.3	39.9	41.6	0	0	0	9.4	0	0	0	0	0	0	43.7	0	0.5	3.5	3.1	0	6	0	0	0	10.3	0	0	0	0	0	11.1	0	0	5.6	0	0	0.9	0	0	0	0	0	0	0	12.3	0	5.3	0	0	8.3	0	0	0	0	30.8	0	0	9.5	26.5	0	9.6	0	0	38.1	0	23.2	3.1	0	7.1	10.1	3.8	6.3	0	0	23.1	25.7	25.3	0	0	0.8	0	0	7.8	0	27.4	0	3.8	0	11	1.1	1.5	0	0	0	6.8	0	0	0	11	0	0	27.2	40.9	3.3	0	4.5	13.7	0	0	0.1	2.2	0	0	0	0	0	0	0	0	0	0	0.5	16.8	7.3	0	0	0	0	2.1	0	0	9.6	0	8.6	0	0	0	0	0	0	2.9	0	0	1.9	0	0	0	0.3	0	0	0	4.8	0	18.7	0	0	0	11.2	0	0	0	0	0	0	3.1	0	15.6	0	0	1.5	3	0	0	5.3	0	11.3	3.9	0	0	0	0	0	0	1	9.9	12.3	0.8	0	0	1.5	15.7	0	0	0	32	0.2	0	0	0	51.9	0	0	2.5	0	0	43.4	1.2	0	0	0	29.5	0	5.7	3.5	0	0.3	0	0	0.3	63	0	0	5.7	4.1	0	27.2	0	0	0	30.1	0	6.5	30.5	0	0	0	0	23.2	0	0	0	13	0	0	0	0	0	10.1	0	0	2.8	0.4	0	15.1	0	0	8.1	1.2	0	0	3.6	0	9.9	3.2	0	0	0	0	0	0	0	0	2.5	0	6.3	0.5	59.6	0	1.6	48.1	0	0.1	0	0	0	0	0	6.9	0	0	0	11.8	0	0	0	0	0.4	0	0	0	0	0	0	0	0	3.2	30	0	0	0	0	0	0	0	18.1	0	0	0	0	15.2	0	2.2	0	15	9.4	0	24.2	0	0	13.5	0	6.4	4.2	0	0	8.8	0	0	0	0	0	0.2	0	1.9	0	0	0	0	0	0	0	0	0	0.1	0	0	0	0	0	1.9	15.7	13.8	0	4.8	0	0	0	0	2	0	0	0	15.9	9.4	2.4	0	0	8.1	3.6	0	0	0.6	0	2.6	0	0	6.1	6.1	9.2	34.1	0	0	0	0	0	0	0	0	0	0	2.9	2.7	0.4	0	5.5	3.7	0	0	0	0	0	0	7	15.7	0	39.2	0	12.2	3.1	0	2.9	0	1	0	0	27.2	4.2	0	0	0	0.2	0	20.2	11.8	0.7	1.7	6.4	16.7	0	0	0.9	2.2	6.6	0	0	0	0	0	3	0	0	0	15.8	0	6.9	0	39.6	11.5	34.5	0.6	0	1.1	0	0	0	0	0	0	0	0	0	9.8	6.1	0	0	0	0	3.7	2.2	0	1.3	6.9	3.1	0	0	1.5	0	0	0	0	0	0	0.4	0	4.6	9.1	63.1	15.9	27.9	0	0	0	1	0.5	0	0	3.8	8.4	0	0	14.7	0	0	1.5	0	15.5	3.5	0	0	11.1	0	10.5	0	0	11.4	0	24.2	3.6	0	0	0
WBGene00013873	ZC376.1	0	0	0	0	0	0	0	0	0	0	0	2	0	0	0	0	0	0	0	0	0	0	0	0	0	0	0	0	0	0	0	0	0	0	0	0	0	19.7	0	0	2.4	0	0	0	0	0	0	11	0	0	0	0	0	0	0	0	0	0	0	0	0	0	0	0	0	0	0	0	0	0	0	0	0	0	0	0	0	0	0	0	1.1	0	0	0	0	0	33	0.9	0	5.1	0	0	0	0	0	0	0	0	0	0	0	0	0	1.3	0	0	0	0	0	0	0	0	0	0	0	0	0	0	0	0	0	0	0	0	0	0	0	22.7	0	0	0	0	0	0	0	0	0	0	0	0	0	0	0	0	0	0	0	2.9	0	0	3.3	0	0	0	0	0	0	0	23.6	0	0	0	0	0	0	0	0	0	0	0	0	2.3	0	4.8	0	0	0	0	0	0	0	0	0	0	0	0	0	0	0	1.3	0	6.1	5.9	8.4	3.1	0	1.4	0	0	0	0	0	0.6	0	0	0	0	0	0	0	0	0	0	0	0	0	0	0	4.8	0	0	0	0	3.4	0	0	0	0	0	4.1	0	0	0	1.9	0	0	0	0	0	0	9.3	0	0	0	0	0	0	0	0	0	0	0	0	0	2.8	0	0	0	0	0	0	0	2.3	0	6.3	0	0	0	0	0	0	0	0	0	0	0	0	0	6.7	0	0	0	0	15.8	0	0	0	0	0	0	0	0	0	0	19.4	0	0	0	0	0	0	0	0	0	0	0	0	0	4.8	7.8	0	0	0	0	0	0	0	0	0	0	0	0	0	0	4.3	0	0	0	0	0	0	3.2	0	0	0	0	1.2	0	0	5.2	0	0	0	0	0	0	1.1	0	0	0	0	0	0	0	0	0	0	0	4.5	0	0	0	0	0	0	0	0	0	0	0	4.1	0	0	0	0	0	0	0	0	0	0	0	0	14.8	0	0	0	0	0	3.5	1.3	0	0.8	4.2	0	0	0	0	0	0	0	0	0	0	0	0	0	0	0	0	0	0	3.3	0	0	0	0	0	0	1	0	0	0	0	4.5	2.9	0	0	0	0	0	0	0	0	0	0	0	0	0	0	0	3.6	0	0	7.1	0	0	5.2	0	0	0	0	0	0	11.1	0	0	3.9	0	0	0	0	0	0	0	0	0	0	0	0	0	0	0	0	0	0	0	1.3	0	0	3.7	0	0	0	0	0	0	0	0	0	0	0	0	0	0	0	0	0	0	0	2.9	0	0	8.9	0	0	5.5	0	0	0	1.2	0	0	0	0	16.3	23.6	6.5	0	0	0	0	0	0	0	0	0	0	0	0	0	0	0	0	0	0	0	1.1	0	0	0	9	8.5	0	0	0	0	2.4	0	0	0	0	0	0	0	0	0	0	0	1.2	2	232.7	192.4	305.5	201.2	215.1	204.4	207.9	99.5	0	2.2	0	7.9	0	0	5	0	0	0	0	0	0	5.5	0	6.7	0	0	0	0	0	0	0	0	0	0	0	0	0	10.9	0	0	0	0	0	27	0	0	0	2	0	0	0	0	6.9	0	0	0	0.3	0	0	0	3.1	0	0	0	2.3	0	0	0	0	0.6	2.2	0	0	0	0	0	0	0	1.5	4.9	0	0	0	6.6	0	0	0.9	0	0	0	0	0.8	0
WBGene00013874	ZC376.2	0	0	0	0	0	0	0	0	0	0	0	0	0	0	0	0	0	0	0	0	0	0	0	0	0	0	0	0	0	0	0	0	0	0	0	0	0	0	0	0	0	0	0	0	0	0	0	0	0	0	0	0	0	0	0	0	0	0	0	0	0	0	0	0	0	0	0	0	0	0	0	0	0	0	0	0	0	0	0	0	0	0	0	0	0	0	0	0	0	0.4	0	0	0	0	0	0	0	0	0	0	0	0	0	0.8	0	0	0	0	0	0	0	0	0	0	0	0	0	0	0	0	0	0	0	0	0	0	0	0	0	0	0	0	0	0	0	0	0	0	0	0	0	0	0	0	0	0	0	0	0	0	0	0	0	0	0	0	0	0	0	0	0	0	0	0	0	0	0	0	0	0	0	0	0	0	0	0	0	0	0	0	0	0	0	0	0	0	0	0	0	0	0	0	0	0	0	0	0	0	0	0	0	0	0	0	0	0	0	0	0	0	0	0	0	0	0	0	0	0	0	0	0	0	0	0	0	0	0	0	0	0	0	0	0	0	0	0	0	0	0	0	0	0	0	0	0	0	0	0	0	0	0	0	0	0	0	0	0	0	0	0	0	0	0	0	0	0	0	0	0	0	0	0	0	0	0	0	0	0	0	0	0	0	0	0	0	0	0	0	0	0	0	0	0	0	0	0	0	0	0	0	0	0	0	0	0	0	0	0	0	0	0	0	0	0	0	0	0	0	0	0	0	0	0	0	0	0	0	0	0	0	0	0	0	0	0	0	0	0	0	0	0	0	0	16.7	0	0	0	0	0	0	0	0	0	0	0	0	0	0	0	0	0	0	0	0	0	0	0	0	0	0	0	0	0	0	0	0	0	0	0	0	4.8	0	0	0	0	0	0	0	0	0	0	0	0	0	0	0	0	0	0	0	0	0	0	0	0	0	0	0	0	0	0	0	0	0	0	0	0	0	0	0	0	0	0	0	0	0	0	0	0	0	0	0	0	0	0	0	0	0	0	3.8	0	0	0	0	0	0	0	0	0	0	0	0	0	0	0	0	0	0	0	0	0	0	0	0	0	0	0	0	0	0	0	0	0	0	0	0	0	0	0	0	0	0	0	0	0	0	0	0	0	0	0	0	0	0	0	0	0	0	0	0	0	0	0	0	0	0	0	0	0	0	0	0	0	0	0	0	0	0	0	0	0	0	0	0	0	0	0	0	0	0	0	0	0	0	0	0	0	0	0	0	0	0	0	0	0	0	0	0	0	0	0	0	0	0	0	0	0	0	0	0	0	1.5	2.3	0	0	0	5	0	8.5	0	0	0	0	0	0	0	0	0	0	0	0	0	0	0	0	0	0	0	0	0	0	0	0	0	0	0	0	0	0	0	0	0	0	0	0	0	0	0	0	0	0	0	0	0	0	0	0	0	0	0	0	0	0	0	0	0	0	0	0	0	0	0	0	0	0	0	0	0	0	0	0	0	0	0	0	0	0	0	0	0	0	0	0.6	0
WBGene00013875	ZC376.3	0	0	0	0	3.5	5.8	0	0	0	0	56.9	23	0	0	0	0	11.8	23.3	1.3	0	0	14.2	0	0	0	0	0	0	0	0	61.6	0	0	0	21.3	0	0	0	0	0	0	0	4.8	0	2.2	0	0	14.3	0	0	0	0	0	0	0	0	0	0	0	0	0	0	0	0	0	0	0	0	0	0	0	0	0	0	0	0	0	0	0	0	0	0	0	0	12	0	85.4	33.5	27.2	39.9	0	0	0	0	0	1.5	0	0	0	0	0	0	0	0	184	0	0	0	5.4	0	0	0	10.8	0	0	0	0	2.6	0	0	0	0	0	0	30.2	0	8.6	0	0	0	0	0	0	0	0	0	0	0	0	0	6.2	0	0	0	0	0	0	0	3.4	0	7	0	0	0	0	0	1.8	0	0	0	5.7	0	12.4	7.3	0	2.2	16.5	0	0	0	0	3.4	0	1.7	0	0	0	0	0	0	0	0	1.2	0	0	0	0	0	0	2	0	0	7.5	0	0	0	11.5	2.6	0	0	0	0	0	0	0	0	0	0	0	6.8	0	8.9	0	0	0	0	4.9	0	0	0	0	6.5	0	0	0	0	0	0	5.8	1.9	0	0	2.3	0	0	0	11.8	0	0	0	6.1	0	0	0	0	0	0	0	18.4	0	0	0	0	0	0.4	0	0	0	5.2	0	0	0	0.7	0.2	0	0	3	0	0	6.1	0	6.4	0	0	0	0	0	0	0	0	0	27.3	0	0	22.6	5.4	0	0	1.6	0	0.2	0	0	7.1	0	0	0	0	0	0	0	19.4	0	11.9	0	0	0	0.3	0	0	0	0	0	0	0	0	0	0	0	0	0	0	0	0	0	4.9	0	0	0	0	0	0	2.8	0	0	0	0	0.2	0	0	0	0	0	0	0	0	0	0	0	0	0	0	0	4.6	0	0	0	0	0	0	0	0	22.2	0	0	0	0	0	0	0	0	0.2	0	0.6	0	0	3.1	0	0	0	0	0	0	0	0	0	0	0	0	18.5	3.9	0	0	1.2	11.5	0	0	0	7.1	0	0	0	0	76.9	14.6	0	2.2	0	0	0	0	0	0	0	0	0	0	0	0	0	0	3.7	1.9	3.3	0	0	0	0	4.4	0	0	0	0	0	0	0	0	5.9	0	0	0	0	0	0	0	2	0	0	6.9	0	0	0	6.5	0	0	9	0	0	17.9	0	48	0	3.7	0	0.5	0	0	0	0	1.4	0	6.5	0	9.2	0	0	5.7	0	0	0	0	10.5	0	6.5	5.2	0	0	0	0	0	0	12.2	0	0	0	11.2	0	1.9	0	8.4	3.4	0	0	0	0	0	12.7	0	0	0	0	0	0	0	0	0	0	0.6	0	0	0	0	0	0	0	0	2.3	1.8	0	1.6	0	0	0	0	0	0	0	0	0	0	0	0	11.1	3	0	0	0	0.9	0	0	0	0	0	0	0	0	8.2	0	1.1	2.2	2.7	622.2	389.2	441.3	422	298	641.7	963.6	998.8	0	0	6.8	2.5	0	0	0	0	0	0	0	0	0	0	0	0	0	0	0	0	0	0	0	0	0	0	0	0	0	0	0	27	0	0	0	0	0.5	0	0	0	0	0	0	0	0	0	0	0	0	0	0	0	0	0	0	6.3	1.1	0	0	0	2.6	0	0	3.5	0	0	0	0	0	0	5	0	0	0	0	0	0	54.5	0	14.4	0	0	0	0.2	0
WBGene00013876	ceh-74	37.2	25.7	0	11.8	0	31.2	53.4	0	0	71.8	49.1	33.5	0	15	6.3	38	12.4	0	39.7	54.7	0	4.2	16.5	63	16.9	11.8	0	0	0	0	23.1	19.2	103.2	75.4	28.8	0	67.8	51.8	48.1	0	0	71	3.3	0	1	5.9	5.6	31.1	33.2	0	0	11.8	46.5	0	73.4	30.2	0	114.2	0	0	0	0	0	0	102.1	0	26	0	12.7	2.4	0	42.1	0	39.1	16.4	14.4	30.2	0	19.1	0	0	104.1	0	0	0	0	5.3	0.9	0	3.2	7.1	3.2	34.4	44.6	23.5	14.7	0	45.4	0	0	32.3	0.6	118.9	0	0	35.1	5	12.6	16.3	17.3	0	33.8	30.3	37.4	107.4	99.2	98.6	2.3	0	7.5	64.6	0	51	55.8	60.8	0	51	71.5	0	58	59.7	0	0	22.9	0	30.6	33.5	0	9.4	54.2	1.2	36	17.1	5.8	0	14.6	59.4	62.5	7.2	52.5	16.8	19.4	24.8	0	0	22	32.8	20.5	118.9	17.9	29.1	6.4	29.8	5.9	26	15.4	0	0	0	2.4	28.2	9	19.3	14.9	2.9	0	0	0	28	0	19.1	18.8	10.4	0	30.7	10.6	0	9.9	11.1	86	86.1	89.8	20	20.8	58.2	9.5	17.7	29.2	80.8	0	46.1	35.7	21.6	18.5	0	25.2	30.6	20.7	36.9	48.4	5.7	46.3	39.6	28.2	12.5	8.2	10.8	36.5	16.8	77	25.4	25.9	2.5	19.9	35.1	37.4	43.4	39.5	19.7	12.9	29.4	30.2	16.5	26.3	12.6	46.6	34.2	15.9	23.4	11.6	58.2	5	1.9	27.1	27.3	50.3	28.6	41.5	14.9	24.8	26.6	56	35.8	2.2	49.8	5.5	10.2	6.5	82.6	19	3.3	59.4	20.1	28	37.4	43.6	11.3	26.4	40	34.9	33.8	34.8	39.6	33	36.9	12.4	13	0	9.1	23.2	52.2	53.2	0	7	14.4	36.3	0	44.1	1.6	66.6	43.8	38.3	30.8	26.2	12.6	19.3	12.9	46.9	0	2.3	0	48.6	14.6	2.7	42.8	8.2	3.3	0	32.7	33.9	7.5	12.7	14.2	37.9	8.3	22.4	0	28.3	22.1	26.5	84.2	49.9	0	21.2	37.1	23.5	45.5	23.3	22.6	4.7	28.2	5.1	18.4	0	34.9	23.3	10.5	26.4	23.9	0	0	24.2	0	66.9	49.8	26	9.5	15.4	39.6	5.3	39.9	168.3	0	23.1	18.9	0	0	9.1	28.2	70	42	39.3	30.1	35.8	38.7	47.3	0	4.1	18.8	33.1	41.9	24.3	30.3	47	24.8	8	11.8	35.2	4.8	15.1	34.2	63.5	41.2	7.5	0	17.8	0	49.3	29.9	15.7	12.6	30.2	14.6	6	0	32.6	1	37.5	3	37.6	27.2	33.2	76	65.3	11.7	0	14.1	30.3	22.2	31.5	39.9	29.3	13.7	8.5	24.1	68.6	18.9	25.9	9.4	15.4	30.1	16.6	3.6	25.5	21.9	9.4	82.8	21.3	27.2	54.9	33.3	0	15.6	39.1	3.7	0	6.5	72.7	50.5	39.9	0.5	59.2	0	36.3	5.5	27.5	15.9	21.5	30.6	11.6	23.3	38.8	11.5	32.1	18	40.1	20	22	30.5	49.2	0	10.6	25.7	0	28.1	0	53.4	10.4	21.4	50.9	36.3	66.3	0	0	22.6	14.4	10.9	40.4	32.6	16	39.7	80.6	58.4	16.4	34.9	26.9	18.8	10.5	16.5	56.5	27.7	12.2	18.4	31.4	15	9.1	55.2	53.3	11.5	8.5	37.9	23	34.8	11.6	21.9	72.8	3	0	97	18.2	12.1	29	30.1	0	30.2	3.9	6.9	51.2	12	5.4	8.9	11.8	6.2	26.4	16.2	63.7	14.3	29.3	25.3	27.2	23.6	51.2	17.2	15.9	21.3	25.6	48.5	26	40.3	18.1	22.9	29.8	25	38.6	36.9	10	48.3	36	10.3	60.1	91.7	22.9	36.6	23.2	38.6	20.4	14.8	13.9	34.3	31.6	29.3	22.1	13.8	9.1	2.7	2.8	22.6	4.6	14.5	27.8	14.1	28.5	12.7	0	27	5.8	29.3	16.1	16.2	19.5	21.4	0	24.3	7.6	45.9	15.7	11.5	3.7	19.1	29.9	9.6	14.9	28.5	17.2	37.6	34.9	14.6	12.5	101.2	17.3	4.4	59.5	25.3	18.1	34.2	12.9	33.3	21.8	49.7	17.2	22.5	0	15.7	9.4	24.5	19.2	32.3	36.9	24	47.3	18.5	27.1	11	0	36.8	30	5	33	38.4	33.4	8	36.1	30.8	19.7	10.4	0	42.3	41.5	36.8	6.3	28.7	38	6.7	31.9	14.3	25.9	32.6	29.2	5.7	34.5	29.6	17	4.3	0
WBGene00013877	ZC376.6	17.4	37.6	0	16.4	2.5	18.9	50.9	0	14.1	0	0	9.9	45.4	0	12.7	0	0	0	77.9	39.8	40	0	18.4	36.5	13.8	19.3	25.4	0	0	0	80.2	0	0	0	31.9	90.8	3.1	79.8	0	68.4	0	4.1	29.6	15	0.4	0	3.7	0	0	30.9	0	0	44.9	0	18.1	72.8	0	85.8	92.5	37.3	36.7	15.5	0	0	74.6	0	0	0	62.4	33.9	130.4	0	0	59.7	0	3.5	5	4.9	0	6.8	4.1	110.6	0	6.2	47.7	41.9	18.8	9.5	29.8	19.8	58	36.4	2.9	69.3	82.8	56.9	44	0	114.8	22.8	29.2	11.3	92.6	5.7	77	29.4	4.4	17.3	27.1	47.1	5	4.3	16.5	38.4	0	149.3	0	2.7	0	61.3	24.9	0	26.9	0	0	0	26.3	0	0	0	35.5	67.3	0	99	0	0	27.4	0	0	26.2	28.2	27.1	41.3	61.7	11.8	34.9	30.5	62.3	45	111.4	45.8	51.1	50.6	54.9	74.6	37	33.7	121.4	62.1	58.2	52.2	31.4	32.5	67.5	48.3	41.9	0	42.8	17.9	49.2	109.5	53	53.1	70.3	32.9	78.6	41.6	90.2	64.2	90.4	57.1	43.9	73.1	70.1	36.3	49.2	20	27.2	98.4	32.1	48.6	69.4	69.6	37.2	18.4	5.8	30.5	75	0	6.8	11.3	48.1	66.3	59.8	37.7	89.4	89.2	69.1	86.3	107.3	5.7	58.4	62.7	42	75.7	85.9	20.5	63.7	65.6	82.6	70.8	55.6	52.7	46.6	24	26.9	58.8	98.7	73.7	29.2	44.3	76.9	39.6	53.2	25.9	76	38.4	11.8	49.5	19.8	99.6	137.9	40.1	51.1	83	47.5	38.2	30	10.7	46.2	51.8	38.5	71	41.9	83.1	91.4	39.2	64.5	23.2	67.2	18.3	87	46.8	67.9	43	43.6	59.3	44	48.9	38.4	65.7	14.6	83.3	10.5	40.6	59.8	55.8	41.2	23.1	64.1	50.8	55.9	36.8	70.3	57.1	21	40.5	69.4	50.3	60.5	83.9	81.5	44.8	22.1	28.6	92.9	66.5	55.2	30.2	63.3	20	46.5	65.2	8.2	51.4	0	30.3	8.4	25.2	34.5	26.4	66.4	54.8	33.8	20.1	10	8.1	45.8	40.6	91.8	0	26.8	0	49.7	11.6	41.6	28.6	58.1	33	19.1	52.7	27.3	36.7	25.6	28.5	61.5	45.3	68.5	45	17.4	25	2.7	37.1	55.7	77.2	23	52.4	22.7	78.1	46.4	70.9	39.5	143.7	14.1	39.1	0	149.2	65.9	54.6	26.8	49.9	43.9	67.8	82.2	55.6	106.3	73.2	20.6	38.9	20.1	14.1	52.5	34.3	55.3	26	18.8	50.2	0	66.6	46	34.7	32.6	12.7	38.6	97.6	47.2	30.2	57.8	36.5	49.9	54.1	49.5	32.7	31.6	21.6	41.5	83.1	65.4	50.4	17	31.4	56	54.5	0	26.1	60.5	56.6	64.1	38.9	39.4	46	20.8	27.9	49.1	38.7	18	26.7	51.4	37	32.5	43.8	45.7	28	26.9	66.4	21.6	0	41.6	51.1	25.6	46.7	23.7	75.1	6.5	9.7	23.5	68.2	43.8	34.2	24.5	36.3	57.9	53.4	12.5	38.8	32.8	27.4	63.3	41.5	74.3	98.9	64.9	28.9	49	37.4	59.2	102.9	86.6	2.3	25.2	31.7	28.9	54.6	0	45.7	69.6	31.9	50.6	73.6	59.3	20.5	93.3	43.7	77.6	35.9	37.4	84.4	57.5	105.7	23.6	35.9	58.8	35.8	39.7	55.7	76.7	45	35.2	72.9	67.8	7.3	38.3	47.4	67	40.2	43.4	38	73.6	33.7	51	95.2	71	50.2	59.6	72.4	76	38.9	61.4	146.3	41.6	24.2	110.6	15	12.7	74.1	18.7	18.4	27.5	0	27.3	16	36.4	31.4	66.7	36.3	40.1	34.4	50.8	61.6	20.2	25.3	18	0	48.9	31.7	14.1	31.6	30.3	11.5	59.8	41.7	36.1	11.5	37.7	42.9	60.5	44.5	73.4	39.2	51.9	13.9	132.9	59.3	61.8	44.2	33.3	27.3	35	35.8	46.7	47.2	35.7	24.8	57.2	45.8	40	19.3	31.9	35.9	61.9	36.3	12.9	69.8	65.6	91.9	123.1	125.7	49	90.6	28.4	59.9	21.5	88.3	101.8	40.8	8.2	65.9	51.9	36	37.6	75.9	107.8	40.4	64.8	90.9	27.6	48.1	17.4	39.4	0	13.4	33.7	82.4	93.1	76.6	61.6	40	81.6	70.3	48.1	61.9	70.9	73.6	48.5	29.7	82.8	59.1	71.1	58.5	19.5	42.5	24.6	0	32.6	39	36.2	50.7	52.5	53	62.3	31.5	38.4	75.4	39.5	59.1	28.4	90.4	76.1	55.1	71.5	50.5	31.6	35.1	72	32.6	60.9	52.2	65.7	16.4	17.3	90.1	71.5	122.5	129.7
WBGene00013878	atfs-1	0	0	8.3	30.8	34.6	23.8	0	0	4.1	28.3	0	38.5	76.7	0	0	12.3	0	0	17.9	15.7	17.3	32.5	55.1	10.3	85.7	37.5	40.8	0	0	0	0	0	27.2	0	0	89.6	53.4	0	24.4	0	5.6	20.9	33.7	44.8	12.4	22.2	18.2	8.3	0	0	0	14.4	21.2	0	7.8	0	0	0	0	0	0	0	0	0	180.8	0	3.9	11.5	0	0	51.2	0	9.7	21.2	0	0	17.9	0.6	31.7	0	0.9	48.6	0	16.8	0	0	17	16.3	16.6	12.5	66.4	81.6	94.5	3.7	24.2	7.1	0	0	0	59.4	0	0	0	16.9	48.4	0	1.8	15.4	21.7	0	18.1	0	3.5	10.9	61.5	0	94.4	6.9	0	5.6	43.1	0	0	52.1	0	63.2	66.4	41.8	0	0	23.2	7.4	103.6	37.4	71	63	15.7	0	50.4	0	12.1	7.2	0	0	2.1	20.6	7.4	9.9	19.6	15.7	21.8	12.4	11.1	7.1	31.4	26.6	17.1	0	12.1	0	18.6	15.8	8.1	14.7	17.3	2.1	0	0	0	12.2	0	15.6	24.8	1.4	17.9	37.6	0	14	16	0	30.6	9.2	10.7	30.9	0	36.2	29.3	0	17.7	15.1	0	23.9	71.6	16.3	9.2	37.5	4.1	23.7	0	15	0	30.6	12.8	27.1	22.9	19.7	14.8	34.1	39.8	47.9	20.2	8.3	10.8	37.1	33.4	32.7	6.2	44.9	1.1	6.7	60.1	12.9	15	4.8	11	0	9.2	14	0	23.2	15.6	32	8	40.3	8.3	0	8.2	22.5	14.9	2.4	40.5	28.7	4.8	10.1	26.8	29.4	7.5	28.8	41.7	46.8	0	31	25.6	31.8	17.5	14.3	6.4	21.6	54.5	0	30.6	42.3	31	15.8	22.8	90	5	40.3	52.2	0	27.3	5.1	11.7	24.3	76.9	13.9	11.3	20.2	24	39.3	31.8	6.7	11.5	20.2	19.4	8.2	30.5	4.3	14.9	0	35.9	42.1	10.9	0	13.5	63.3	20.8	15.7	0	19.5	19.9	0	0	9.2	14.4	10.8	9.3	2.6	6.5	16.3	1.4	13.7	40.1	5.5	40.7	41.7	29.5	4.7	13.1	0	0	34.7	0	26	0	19.7	49.3	26.9	0	17.8	8.4	7.9	30.7	50.5	42.9	6.7	16.9	9.3	8.4	3.9	18.4	7.1	0	57.7	5.9	8.9	26.3	4	8.6	51.8	24.5	0	0	29.5	0	0	22.5	19.3	28.4	0	42.6	46	0	3.4	7	32.6	44.9	27.6	0	61	6.4	8.6	25.3	20.6	21.7	4	9.8	33.9	13.3	7.5	33.5	93	77.9	35.5	18.9	40.7	103.9	19	4.9	10.7	18.3	5.8	6.4	12.6	20.5	7	11.8	21.3	14.1	0	27	42.1	134.4	0	0	0	6.8	14	9.8	19.6	30.7	0	24.1	8.2	25	0	14.9	13.3	18.8	2.6	19.8	30.9	13.9	29.8	10.5	17.7	73.8	0	18.6	16.2	30.3	18.4	45.1	25.2	0	0	0	15.3	41.8	20.7	26.1	16.4	2.6	37.6	30.1	16.4	18.5	31	7.9	16.3	12.6	9.7	0	42.4	8.7	33.8	0	2.7	29.4	17.9	0	7.6	20.4	169.6	42.6	6.2	23.5	5.1	32	36	42	17	0	17.5	0	19.7	22.7	19.8	60.3	2.4	19.1	6.5	20.7	25.8	20.3	21.1	14.2	20.5	19.9	14.3	13.7	12.5	21	19.3	0.4	21	12.9	18.5	15.8	25.9	32.9	22.1	12.8	8.5	26.5	4.1	2.2	48.7	0	11.5	6.3	5.8	26.3	19.1	0	6	10.5	9.6	13.6	13.7	16.7	31.7	8.7	26.7	28.9	21.6	33	26	33	11.2	24.9	30.3	20.3	48.2	17.2	28.4	21.3	18.7	22.9	35.2	11.7	25.8	33	11.9	25.6	30.1	10.4	19.1	48.6	42.3	33.2	29.4	0	25.9	17.2	14.8	7.5	32.5	24.7	7.2	24.8	25.7	15.2	12.5	13.7	12.7	25.3	5	20.4	7.8	18	0	5.5	16.3	10.4	3.9	0	17.5	7.8	0	26.7	41.1	8.2	45.5	10.8	8	18.2	14.8	20.7	0	0	12.2	16.3	17.3	18.7	3.1	25.3	8.1	0	0	24.4	10.5	20.7	21.2	22.9	17.5	17.5	17.1	10.2	3.1	24.9	10.1	11.7	30.3	7.4	28.3	3.3	21.6	24	35.3	26	27.6	24.4	0	19.2	6.3	6.9	69.4	0	2.7	13.6	58.7	18	48	46.8	0	28.9	27.2	19.3	24.2	28.3	57.5	7.9	55	56.9	22.2	36	24.3	28.8	26.2	14.4	73.9	78.2	50.9
WBGene00013879	ZC376.8	0	0	0	0	0	0	0	0	0	21	0	0	0	0	0	0	0	0	0	0	0	0	0	0	0	0	0	0	0	0	0	0	0	0	0	0	0	0	32.3	0	0	0	0	0	0	0	0	0	0	0	0	0	0	0	0	0	0	0	0	0	0	0	0	0	0	0	0	0	0	0	0	0	0	0	0	0	0	0	0	1.4	0	0	0	0	0	0	1	0	0	0	0	0	0	0.4	0	0	0	0	0	0	0	0	0	0	0	0	0	0	0	0	0	0	0	0	0	0	0	0	0	0	0	0	0	0	0	0	0	0	0	0	0	0	0	7.6	0	0	0	0	0	0	0	0	0	0	0	0	0	4.6	0	0	0	0	3.8	0	0	0	0	0	0	0	0	0	4.9	0	0	0	0	0	0	0	0	0	0	0	0	0	0	0	0	0	0	0	0	0	0	0	0	0	10.9	4	0	0	9.7	9.9	0	0	0	0	0	0	0	0	0	0	0	0	0	0	0	0	0	0	0.3	0	8.5	0	0	7.3	0	0	0	0	0	0	0	0	0	0	0	2.6	0	0	0	0	0	0	0	0	0	0	0	0	0	0	0	10.2	0	0	0	10.4	0	0	0	0	0	0	0	0	0	0	0	0	4.9	0	7.1	0	0	0	0	0	0	1.2	0	0	0	0	0	0	8.2	0	0	0	0	0	0	0	0	0	0	0	0	0	0	0	0	0	0	0	0	0	0	0	0	0	0	0	0	0	0	0	0	0	12	0	0	0	0	0	0	0	0	0	0	0	0	0	0	0	0	0	0	0	6.5	0	0	0	0	0	0	0	0	0	0	0	0	0	0	0	0	0	0	0	0	0	0	0	0	0	0	0	0	0	0	0	0	0	0	0	0	0	3	0	0	0	0	0	2.1	0	0	0	0	0	0	0	0	0	0	0	0	0	0	0	0	0	0	0	2.9	0	0	0	0	0	0	0	0	0	6.4	0	0	0	8.8	0	2.8	0	0	0	0	0	2.2	6	0	0	0	0	0	0	0	0	0	0	0	0	5.4	0	0	0	0	0	0	2.5	0	5.7	0	0	0	0	0	0	2.1	0	0	0	7.9	8.5	4	0	0	0	0	0	10.3	0	1.8	0	0	0	0	9.2	4.4	0	0	0	0	0	0	0	0	0	0	0	8.2	0	0	0	0	0	0	0	0	0	0	0	0	0	0	0	0	7.7	0	9.5	5.6	0	0	0	0	0	0	0	0	0	0	0	0	0	0	0.2	0	0	0	0	0	0	0	0	0	0	0	0	0	0	0	0	0	0	0	0	0	0	0	0	0	4.5	0	0	0	0	0	0	0	0	0	0	0	0	0	0	0	0	1.3	0	0	0	0	0	0	0	0	0	1.3	0	6.6	0	0	0	0	0	0	1.4	0	0	0	19.9	0	0	0	0	0	0	0	0	0	0	0	0	0	0	0	0	0	0	0	0	0	0	10	1.8	0	0	0	0	0	7.3	7	5.3	0	0	0	0.7	0	0	0	0	0	0	4.3	0	0	0	0	0	1.3	0	0	4.4	0	0	0	4.9	0	0	0	0	9.7	0	0	0	0	1.3	0	0	10.4	0	0.5	0
WBGene00013880	mppb-1	0	27.9	0	17.1	0	0	50.6	0	0	35.6	65.6	15.2	0	0	0	0	0	0	7.1	2.2	0	1.3	26.3	25.3	39	0	0	0	45.2	0	0	58.7	25	0	0	0	26.2	0	0	0	36.6	11.2	10	10.6	35.5	27.6	3	6.7	0	0	31.9	0	4.4	148.2	10.2	0	0	0	5.1	30.9	17.4	44.3	0	45.6	101.3	0	28.5	0	0	0	118.2	0	0	20.4	0	14.4	0	14.8	0	4.6	11.3	0	0	8	0	150.1	38.8	35.2	53.3	47.6	0	37.3	0	24	16.3	7.7	0	135.3	0	52.2	19.3	11.7	0	3	73.6	3.7	29.8	17.1	36.1	17	0	0	21.6	45.2	0	0	0	3.8	51.7	0	0	0	9.2	0	56.4	0	0.3	55.9	0	0	0	0	0	14.9	85	49.7	0	165.5	0	46.4	5.6	0	0	0	0	4.2	7.4	5.8	0.4	15.8	7.1	53.6	5.6	0	0	0	0	14.1	21.9	0	5.3	15.4	14.3	0	0	0	0	0	11.6	7	16.5	7.5	0	20.9	30.9	0	0	0	0	0	0	0	0	0	0	0	0	11.8	15.1	1.5	0	0	0	0	0	10	0	0	0	0	0	5.8	1.9	0	0	0	0	0	23.9	0	13.2	8.4	22.6	11.4	4.8	17.4	9.5	4	0	12.5	13	27.5	0	19.6	0	0	2	0	10.1	5.1	8.6	1.7	6.1	13.1	18.5	0	0	13.3	4.7	7.2	0	18.4	19.1	1.8	6.1	9.1	0	0	0	1.1	0	14	0.7	4	3.7	11.1	2.1	11.8	4	18.6	0	0	12.1	1	0	53.8	0	0	6.6	7.6	1.5	10.9	4.3	0	13.1	2.5	0	38.3	11.2	0	0	0	0	28.5	0	5.8	11.1	35.7	14.4	0	24.4	0	1.5	3.5	28.2	0	34.8	5	0	0	0	10.2	7.1	14.9	0	10.2	14.7	28.1	18.8	21.2	37.1	0	19.2	6	5.2	20.7	7.4	37.9	16.8	40.6	0	8.5	158.4	5.7	7	3.2	32.4	0	24.4	5.8	0	11.6	11.7	0	11	4.5	19.4	11.2	12.1	6.7	0	3.1	30.9	0	29.1	43.1	35.9	0	9.5	0	0	0	0	8.8	20.5	0	0	22.1	0	8.8	31.6	25.6	0	23.3	0	26.9	0	15.7	0	20.2	0	0	0	19.1	0	3.1	9.5	17.9	27.1	2.9	13.7	0	0	17.1	32.1	8.3	0	2.6	0	17.8	6.2	19.4	9.1	16.1	20.2	6.8	5.4	0	0	0	10.1	10	74.4	88.4	0	0	21.1	11.1	5.5	3.2	0.6	14.8	20.5	12.8	0	0	15.9	17.2	2	4.3	8.6	37.9	0	27.4	0	9.1	0	0	0	0	0	25.6	9.4	0	0	0	42.9	0	9.1	0	0	0	15.1	5.9	0	3.3	7.4	15.6	8.8	21	31.9	13.6	26.8	0	3.1	5.7	45.9	5.7	36.8	0	9.3	0	0	0	0	0	0	0	0	2.9	5.5	0	0	0	0	0	4.5	1.4	0	3.7	3.2	21.7	2.5	0	3.5	6.6	0	0	0	6.3	7.6	24.3	11.2	3.8	2.7	12.9	1	4.7	8.6	8.7	3.7	0	1.1	19.8	0	8.5	2.8	27	0	16.9	12.3	9.7	11.8	47.9	94.1	15.1	11.3	9	12.3	13.1	9.9	6.8	37.7	20.9	12	22.9	12.2	16.9	30.5	14.2	4.6	9.1	37.2	47.9	26.1	23.4	19.1	7.8	23.1	25.6	24.4	23.9	17.7	22.5	13.7	35.2	37.9	10.4	26.7	16.8	34	20.5	21.2	34.4	12.8	25.5	14.9	34.2	31.4	34.8	32.8	30.4	42.5	20.1	37.2	21.1	29.2	32.9	28.7	12.9	1.1	6	61.2	0	5.6	14	0	21.7	0	19.2	14.5	34.6	11.3	5.9	18.9	0	4.1	20.4	2.6	9.1	0	5.6	33.4	0	20	9.4	23.9	10.1	0	0	0	33.4	26.9	13.6	9.1	14.6	0	10	14.3	16.9	26.6	17	6.6	5.8	17.8	1.2	14.2	17.5	30.8	40.9	15.3	11.3	16.3	6.6	7.6	14.3	11.4	40.7	57.8	36.7	24.9	32.6	35.6	21.7	39	6.9	2.4	22.2	18.9	19.7	30.1	26.3	14.2	24.9	4.8	26.2	0	37.7	7.2	3	10.9	52	112.3	118.1
WBGene00013881	mans-4	0	0	0	0	0	9.4	0	0	0	0.1	0	0	0	0	0	0	0	0	9.6	0	0	0	0	0	0	2.8	0	0	0	0	0	0	0	74	0	0	0	0	0	0	11.7	0	14.2	14.4	1.3	9.2	3.2	0	0	0	13.3	0	0	0	0	0	0	0	0	0	0	0	0	0	0	0	0	0	0	0	114.4	0	0	0	0	0	0	0	0	0	0	0	0	0	10	0	0	0	1.1	0	0	17.1	0	0	0	0	5	0	0	0	7.5	0	74.2	0	0	0	0	0	0	0	0	0	2	0	0	0	0	0	0	0	0	0	0	0	0	0	11.1	0	0	0	0	0	0	0	0	0	0	0	0	29.9	85.1	0	0	7.6	0	0	0	0	5.4	10.5	0	0	0	0	0	0	0	11	0	0	0	0	0	0	0	5.2	0	0	6.4	0	14.8	0	0	0	3.6	0	57.1	0	0	0	0	23.9	0	0	0	0	23.9	0	0	0	0	0	0	9.1	0	17.3	0.8	4.5	0	5.7	0	0	0	0	0	0	0	10.4	3.7	0	0	0	0	2.3	0	0	0	0	2.9	0	0	0	0	0	0	0	0	6.4	0	0	0	0	0	0	4.2	0	10.9	0	2.6	0	0	7.5	0	0	0	0	0	5.8	0	0	0	0	19.9	5.1	6.6	0	0	0	0	0	0	0	0	0	0	0	16.3	5.2	0	0	0	4	7.7	0	0	0	5.6	0	0	0	0	27.9	0	0	0	0	0	0	0	0	0	0	0	14.7	9.2	9.5	0	0	0	0	0	0	0	0	3.7	0	0	0	0	0	0	0	9.7	0	0	0	0	0	0	0	0	0	0	0	0	2.6	3.5	0	0	0	0	0	0	0	0	0	0	0	0	0	0	9.4	0	0	17	0	1.9	0	0	0	0	0	0	0	0	0	0	0	0	0	0	19.7	0	14.2	0	0	15.2	0	0	0	15.9	6.3	0	0	0	0	2.8	0	1.8	4.5	0	0	0	0	0	0	0	0	0	0	4.5	0	0	0	0	13	2.8	0	0	0	0	3.8	0	0	0	0	0	6.5	0	0	0	0	0	0.8	3.4	0	0	0	0	0	0	0	0	3.7	0	0	0	0	4.1	0	0	0	0	0	7.1	7.6	17.3	17.5	4.6	2.8	4.3	0	0	0	0	0	10.1	8.9	3.4	0	0	0	0	0	0	0	0	0	0	0	5.3	7.5	0	0	6	9.4	0	0	0	0	0	0	0	21.8	12.8	5	0	7.1	0	11.6	0	0	0	5.5	7.2	0	9.8	2.2	0	0	8.9	4.9	11.6	0	0	0	0	3.3	8.7	0	1.7	0	0	12.9	0	9.6	0	0	0	4.4	0	0	21.6	0	0	1.1	0	0	12.9	2.6	0	7.6	10	1.8	10.8	0	3.8	5.1	2.7	0	11.7	0	0	13.7	5.1	0	13.3	5.6	6.5	5.2	0	3.8	11.2	5.1	14.1	6.2	0	2.5	0	0	14.7	0	4.2	1.6	4.9	5.1	0	0	4.4	2	0	0	2	0	0	0	0	13.4	2.3	6.2	0	2.2	0	0	4	0	0	0	0	0	0	0	0	5.2	0	0	0	0	4.7	0	0	0	0	5.3	0	0	0	0	39.5	0	0	0	17.3	0	0	0	33.8	0	3.2	2.6	0	0	2.6	0	0	0	4.7	5.3	3.1	14.4	2.7	6.6	0	17.8	6.7	2.2	0	0	5.6	2.3	0.9	0	1.8	5.9	0	0	3.5	0	0	0	2.9	0	0	0	7.1	0	0	4.8	0	0	0	121.6	34.8	114.6
WBGene00013882	msa-1	7012.1	0	0	20.1	6942.3	27.2	52.3	0	2.3	0	0	1744.4	157.2	666.4	5.3	55.4	828.2	443.9	0	1182.6	1148.3	15.9	9.7	0	65.1	0	267.4	8.2	8178.4	4413.8	620.9	1757.8	822.3	1240.4	85.4	216.2	593.5	109	3828.3	86.8	0	23.9	20.5	78.5	53.5	63.9	85.2	5697.1	0	102.3	359.2	331.5	10165.4	659.7	32811.4	30626.4	0	2120.4	0	72.9	380.5	489.3	322.6	583.9	144.4	4.1	0	0	0	0	20.4	778.3	0	170.2	82.8	55	5.8	83.6	0	24.1	1.6	0	0	30.5	43.8	0	7.7	0	0	0	327.7	5.7	0	0	0	59.3	0	0	11.3	196.1	912.3	8.9	0	173.7	137.1	88.8	0	0	97	0	451.4	0	1528.2	0	138.5	0	129.3	0	334.1	251.6	7.1	64904.5	0	1083.5	118.5	105.7	0.8	964.1	250.8	5715.6	145.7	3083.4	0	10.6	0	686.1	0	243.7	21.8	101.9	0	0	0	0	0	137.2	0	0	104.3	24.2	107.3	41.6	2.4	0	0	0	6.4	0	0	3.7	5.8	86.4	0	0	18.6	9.2	0	0	0	0	0	54	0	1.1	2793.3	0	148.1	0	400.2	33672.8	7.4	0	0	1897.5	0	0	32.5	13.5	5.2	62.1	435.3	0	9.5	9	404.4	0	149	46.3	781.4	423.6	0	0.9	8.7	0	0	16.6	0	0	0	9.6	280.4	8.4	0	28.5	12.4	0	118.1	0	26.8	0	0	55.1	0.8	118.4	251.6	287.4	8.6	0	0	3.6	9	0	3.8	0	0	0	1.3	44.6	0	0	1.3	9.6	0	10.2	27	14.8	41.8	0	0	0.1	0	38.8	0	7.4	615.9	911.5	12.6	3.9	12	0	0	0.8	39.8	0	96.8	0	68	0	29.3	11.1	0	3.6	0	1	50.7	0	14.1	0	0	10.5	44.5	0	13	0	4.6	0	2.6	1.1	10.3	0	10.2	159.4	18.5	4.8	11.5	0	303.2	0	5.3	7.1	0	15.2	26	35.4	0	0	0	0	0	4.5	0	0	25	0	2.1	32.8	61.8	0	0	0	82.6	5.4	251.2	4.1	1.2	96.4	41.5	0	0	0	0	0	172.1	0	8.7	0	1.3	3.4	0.8	5.8	0	0	67.4	0	0	0	22.5	47.6	0	264.7	6	0	25.9	86.1	417.7	309.4	0	0.1	1.5	0	7.4	0	9.3	0	0	15.3	0	114.7	136.4	16.4	0	0	40.5	55	961.9	288	7	280.6	185.5	0	0	0	0	18.7	0	0	122.8	0	1.1	7	0	0	5.1	6.1	0	0.9	3.9	11.6	58.1	7135.3	0	47.9	70.7	0	0	0	0	0	0	0.5	0	0	8.7	182.9	0.3	0	0	0	0	8.4	17.3	0	6.2	0	0	35.2	40.5	0	12.2	0	16.5	0	12	38.1	0	0	2.9	7.5	0	0	324.1	8.9	266.5	8.7	3	6.5	9.2	0	0	50.6	423.6	10.1	5423.8	0	7.1	0	0	0	0	25.8	0	64.8	0	144.7	0	2759.7	90.4	0	10.7	35.9	181.3	114.4	0	0	45.9	15.7	6.8	338.9	0	0	0	0	2.6	0	0	34.6	0	0	87.4	9.9	0	0	0	0	0	0	0	0	0	10.1	45.3	377.9	4.9	0	0.3	0	24.5	4904.9	0	0	3.9	29.6	0	2.6	0	4.5	133.8	7.1	18.1	0	0	0	0	0	4.6	7.7	0	1.2	0	2.1	46.2	0	0	0	15.3	9	8.1	15.3	7.9	12.5	0	1.9	11.2	8.4	0	29.8	13	0	0	0	0	0	0	0	0.3	5.8	0	0	0	0	4.7	0	8.1	0	18.2	0	0.1	0	0	5.5	152.8	402	0	38.8	8.5	0	0	19.9	3.1	0	18.9	0	9.3	0	29.8	44	0	0	0	0	0	0	8.1	14.1	0	37.1	35.5	67.8	0	0	0	0	7.9	11.7	0	0.9	94.8	8.2	0.3	2	0	0	0	0	24.5	5.8	0	0	0	16.8	0.1	0	1	0	0	22	48	20.1	0	0	27.3	0	11.5	9	1.7	0	30.1	4.5	166.3	17.8	9.1	16.8	0	0	0	0	51.6	4	0	0	0	0	0	18.8
WBGene00013883	npr-13	0	0	0	11.6	26.1	16.9	1193.5	0	30.2	0	0	37.3	0	0	0	0	17.4	0	3.7	0	0	0	38.5	0	0	0	0	57.9	123.3	0	562.5	232.2	71	0	7.8	0	0	32.2	0	0	0	0	0	0	0	0	0	0	0	0	0	0	0	0	0	0	408.7	0	0	0	0	0	0	0	0	0	18.9	0	32.2	0	0	0	0	0	0	0	0	0	0	0	0	120.7	0	0	0	0	0.7	0	0	0.3	0	0	0	1.5	0	0	0	0	0	0	0	0	0	0	0	0	0	0	0	0	0	0	0	92.4	47.3	0	137	0	184.7	53.1	21.7	0	43.5	370.7	92.7	0	81.3	0	0	117.7	24.4	0	0	0	0	0	0	0	0	0	0	0	0	0	31.8	0	0	0	0	0	0	0	11.4	0	0	0	0	0	0	3.9	0	24.4	6.2	0	0	11.7	0	0	0	0	14.1	3.6	40.7	29.7	4.4	0	0	19.5	17.2	0	0	0	0	0	26.1	41.4	0	0	26.9	3.3	0	6.3	14.7	14.3	2	31.5	1	0	0	9.8	0	0	14	0	0	0	0	0	0	0	0	0	1.3	8	0	0	0	10.3	2.8	0	0	0	0	0	0	0	0	0	0	3.5	10	0	0	0	0	0	0	0	5.8	0	5.4	0	0	0	17.9	0	0	0	4.7	0	0	8	0	0	12.7	0	0	0	0	0	0	0	4.5	0	0	0	3.2	0	0	0	0	0	2.9	6.1	34.5	0	0	0	0	0	0	0	0	0	50.2	8	13.6	8.7	0	0	5.1	0	0	0	0	0	16.7	0	0	0	0	0	0	0	0	0	0	6.1	0	0	0	0	0	0	0	0	0	12.3	0	0	0	0	0	0	0	0	0	0	0	0	0	0	0	0	0	0	0	0	0	0	0	3.6	0	0	0	0	0	0	0	0	0	0	0	0	0	0	0	0	0	43.8	0	0	0	0	0	6.7	0	0	0	0	0	12.8	0	3.2	0	0	4.9	0	0	0	4.3	0	0	0	75.2	0	12.1	0	0	0	0	0	0	0	0	0	0	0	0	0	0	0	0	0	0	0	0	0	0	0	0	0	0	3.1	0	0	0	0	0	0	0	0	2.8	0	0	0	0	0	0	11	0	8.8	0	0	0	0	0	0	0	0	0	0	2.5	0	0	0	8.8	0	0	7.2	83.5	0	0	0	0	0	0	0	0	0	0	0	0	0	0	17.7	21.8	0	0	0	0	0	0	0	0	0	0	0	0	0	0	111	6.9	0	0	4.6	0	0	0	0	9.9	0	0	0	0	0	0	0	0	0	0	0	0	7.6	0	0	0	0	0	0	0	0	0	0	0	0.1	0	0	0	0	0	0	0	0	0	0	0	0	0	4.2	0	0	0	4.7	0	5	0	0	0	4.5	0	0	0	0	0	0	0	0	0	0	0	0	0	1.3	0	0	0	0	0	0	0	0	0	0	0	0	0	0	0	0	0	0	0	0	0	0	0	4.3	0	0	16.1	0	0	0	0	0	0	0	0	0	0	0	0	0	0	0	0	0	0	0	0	0	0	0	0	6.3	0	6	0	0.3	0	0	0	11.3	17.5	24.3	0	0	0	0	0	0	0	0	0	0	0	0	0	0	3.9	0	0	0	0	0	0	0	0	0	0	0	0	0	0	0	0	0	0	0	0	1.4	0	0
WBGene00013884	ZC412.3	14.7	0	0	0	0	0	41.6	0	0	0	0	51.5	0	23.4	3.2	0	0	0	2.8	8.2	2.8	4	0	9.5	0	0	9.8	0	35.7	0	0	0	56.3	0	0	0	24.6	0	0	0	6	6.6	316.5	73.3	0.6	18.6	1429.2	1240	0	0	0	0	0	73.6	0	0	0	0	0	0	0	0	0	0	0	0	2.1	0	0	0	0	0	31.8	0	0	0	0	6.1	0	0	0	0	43.7	3.4	0	0	1.6	1.4	4.9	0.2	0	0	0	0	0	0	0	0	0	0	0	1	0	0	0	0	0	0	0	0	0	0	10.5	41.6	42.8	0	0	15.5	0	34.6	0	0	42	0	25.1	7.7	15.5	0	0	0	9.4	0	0	0	0	0	5.8	0	0	0	0	0	0	0	41.8	5.9	0	0	1.6	0	0	20.6	0	0	0	0	0	0	0	0	0	0	9	7.9	6.1	4.8	0	0	14.4	0	0	0	0	0	4304.2	0	0	0	0	69.8	0	0	5.7	0	0	3.1	0	0	0	0	0	0	4.9	0	0	0	0	0	0	12.3	0	0	0	0	0	0	0	0	0	0	0	0	0	0	7.3	16.3	0	0	0	0	0	4.2	0	0	11.6	0	0	0	0	5.2	9	0	0	0	0	0	12.9	0	1.7	0	0	0	0	0	2.6	3.7	0	0	0	3.8	0	12.9	0	0	0	6.8	0	0	0	0	5.3	0	0	3.4	2.3	0	10.8	0	0	0	0	0	0	0	1	0	0	0	0	0	0	0	12.2	0	0	0	0	12	0	0	0	0	6.4	0	0	0	0	0	0	7.4	0	0	0	0	0	0	3.9	0	0	0	0	0	3.3	0	0	0	9.6	0.1	0	0	0	0	0	11.6	8.4	0	0	11.8	0	2.7	0	5.3	0	0	0	0	1.2	0	0	0	0	0	0	0	0	4.8	0	0	0	0	0	0	0	0.9	0	0	0	0	0	42	0	0	34.3	0	0	0	0	0	0	0	0	0	0	0.4	20.8	0	2.7	0	0	0	3.6	0	36.6	7	0	0.8	0	0	0	0	0	0	11	1.8	0	0	0	5.6	6.5	14	0	1.7	0	0	0	0	0	6.3	0	0	9.8	0	0	5.5	0	0	31.3	10.9	238.2	19.4	0	3.1	0	0	0	0	0	0	8	0	21.5	0	0	0	25.6	0	0	0	0	0	0	0	0	0	0	0.5	0	0	0	6.5	0	5.2	0	0	0	0	0	5.8	0	0	0	0	0	0	0	0	7	7	0	0	0	0	0	0	0	0	0	8.9	0	4.1	0	13	0	0	0	0	0	16.4	0	3.9	0	0	0	0	0	0	0	0	0	0	0	0	0	0	0	0	0	15.8	0	0	0	0	0	11.5	0	32.2	8.4	43.1	7.6	0	0	0	0	0	23.1	719.6	9.1	231.6	0	0	43.7	0	0	0	0	0	5.1	0	0	0	0	0	0	0	0	0	8.7	0	2.5	0	0	0	11.4	0	0	0	0	0	0.8	0.9	0.7	1.5	0	0	0	4.2	0	34.9	15	0	8.3	2.6	0	0	3.7	0	0	0.1	0	0	0	0	6.4	11.2	6	2.8	0	6.8	5.2	0	12	0	0	24.8	0	0	0	10.6	0	0	0	0	0	0	0	0	0	5.4	1.1	0	0	6.3	0	0	12.5	0	0	1.2	0	7.3	0	25.2	0	0	0	0	0	0	0	1.8	1.4	0	1	0	0	0	0	0	0	6.1	0	0	0	0	11.3	0	0	0	0	0	0	0	0	0
WBGene00013886	ZC412.5	0	0	0	0	0	0	0	0	0	0	0	0	0	0	0	0	0	0	0	0	0	0	0	0	0	0	0	0	0	0	0	0	0	0	0	0	0	0	0	0	2.5	0	0	0	0	0	0	0	0	0	0	0	0	0	0	0	0	0	0	0	0	0	0	0	0	0	0	0	0	0	0	0	0	0	0	0	0	0	0	0	0	0	0	0	71.3	0	0.6	0	0	0	0	0	0	0	0	0	0	0	0	0	0	0	0	0	0	0	0	0	0	0	0	0	0	0	0	0	0	0	0	0	0	0	0	0	0	0	0	0	0	0	0	0	0	0	0	0	0	0	0	33.5	0	0	0	0	0	0	0	0	0	0	0	0	0	0	0	0	0	0	0	0	0	0	0	0	0	0	0	0	0	0	0	0	0	0	0	0	0	0	0	0	0	0	0	0	0	0	0	0	0	0	0	0	0	0	0	0	0	0	0	2.7	0	0	0	0	0	0	0	0	0	0	0	0	0	0	0	0	0	0	0	0	0	0	0	0	0	0	0	0	0	0	0	0	0	0	0	0	0	0	0	0	0	0	0	0	0	0	0	0	0	0	0	0	0	0	0	0	0	0	0	0	0	0	0	0	0	0	0	0	0	0	0	0	0	0	0	0	0	0	0	0	0	0	0	0	0	0	0	0	0	0	0	0	0	0	0	0	0	0	0	0	0	0	0	0	0	0	0	0	0	0	0	0	0	0	0	0	0	0	0	0	0	0	0	0	0	0	0	0	0	0	0	0	0	0	0	0	0	0	0	0	0	0	0	0	0	0	0	0	0	0	0	0	0	0	0	0	0	0	0	0	0	0	0	0	0	0	0	0	0	0	0	0	0	0	0	0	0	0	0	0	0	0	0	0	0	0	0	0	0	0	0	0	0	0	0	0	0	0	0	0	0	0	0	0	0	0	0	0	0	0	0	0	0	0	0	0	0	0	0	0	0	0	0	0	0	0	0	0	0	0	0	0	0	0	0	0	0	0	0	0	0	0	0	0	0	0	0	0	0	0	0	0	0	0	0	0	0	0	0	0	0	0	0	0	0	0	0	0	0	0	0	0	0	0	0	0	0	0	0	0	0	0	0	0	0	0	0	0	0	0	0	0	0	0	0	0	0	0	0	0	0	0	0	0	0	0	0	0	0	0	0	0	0	0	0	0	0	0	0	0	0	0	0	0	0	0	0	0	0	0	0	0	0	0	0	0	0	0	0	0	0	0	0	0	0	0	0	0	0	0	0	0	0	0	0	0	0	0	0	0	0	1.3	1.7	0	6.3	0	3.5	15.6	5.4	0	0	0	0	0	0	0	0	0	0	0	0	0	0	0	0	0	0	0	0	0	0	0	0	0	0	0	0	0	0	0	0	0	0	0	0	0	0	0	0	0	0	0	0	0	0	0	0	0	0	0	0	0	0	0	0	0	0	0	0	0	0	0	0	0	0	0	0	0	0	0	0	0	0	0	0	0	0	0	0	0	0	0	0	0
WBGene00013887	nspa-5	0	0	0	0	0	0	0	0	0	0	0	0	0	0	0	0	0	0	0	0	0	0	0	0	0	0	0	0	0	0	0	0	0	0	0	0	0	0	0	0	0	0	0	0	0	0	0	0	0	0	0	0	0	0	0	0	0	0	0	0	0	0	0	0	0	0	0	0	0	0	0	0	0	0	0	0	0	0	0	0	0	0	0	0	0	0	0	0	0	0	0	0	0	0	0	0	0	0	0	0	0	0	0	0	0	0	0	0	0	0	0	52.7	0	0	0	0	0	0	0	0	0	0	0	0	0	0	0	0	0	0	0	0	0	0	0	0	0	0	0	0	0	0	0	0	0	0	0	0	0	0	0	0	0	0	0	0	0	0	0	0	0	0	0	0	0	0	0	0	0	0	0	0	0	0	0	0	0	0	0	0	0	0	0	0	0	0	0	0	0	0	0	0	0	0	0	0	0	0	0	0	0	0	0	0	0	0	0	0	0	0	0	0	0	0	0	0	0	0	0	0	0	0	0	0	0	0	0	0	0	0	0	0	0	0	0	0	0	0	0	0	0	0	0	0	4.1	0	0	0	0	0	0	0	0	0	0	0	0	0	0	0	0	0	0	0	0	0	0	0	0	0	0	0	0	0	0	0	0	0	0	0	0	0	0	0	0	0	0	0	0	0	0	0	0	0	0	0	0	0	0	0	0	0	0	0	0	0	0	0	0	0	0	0	0	0	0	0	0	0	0	0	0	0	0	0	0	0	0	0	0	0	0	0	0	0	0	0	0	0	0	0	0	0	0	0	0	0	0	0	0	0	0	0	0	0	0	0	0	0	0	0	0	0	0	0	0	0	0	0	0	0	0	0	0	0	0	0	0	0	0	0	0	0	0	0	0	0	0	0	0	0	0	0	0	0	0	0	0	0	0	0	0	0	0	0	0	0	0	0	0	0	0	0	0	0	0	0	0	0	0	0	0	0	0	0	0	0	0	0	0	0	0	0	0	0	0	0	0	0	0	0	0	0	0	0	0	0	0	0	0	0	0	0	0	0	0	0	0	0	0	0	0	0	0	0	0	0	0	0	0	0	0	0	0	0	0	0	0	0	0	0	0	0	0	0	0	0	0	0	0	0	0	0	0	0	0	0	0	0	0	0	0	0	0	0	0	0	0	0	0	0	0	0	0	0	0	0	0	0	0	0	0	0	0	0	0	0	0	0	0	0	0	0	0	0	0	0	0	0	0	0	0	0	0	0	0	0	0	0	0	0	0	0	0	0	0	0	0	0	0	0	0	0	0	0	0	0	0	0	1.1	0	0	0	0	0	0	0	0	0	0	0	0	0	0	0	0	0	0	0	0	0	0	0	0	0	0	0	0	0	0	0	0	0	0	0	0	0	0	0	0	0	0	0	0	0	0	0	0	0	0	0	0	0	0	0	0	0	0	0	0	0	0	0	0	0	0	0	0	0	0	0	0	0	0	0	0	0	0	0	0	0	0	0	0	0
WBGene00013888	nspa-3	0	0	0	0	0	0	0	0	0	0	0	0	0	0	0	0	0	0	0	0	0	0	0	0	0	0	0	0	0	0	0	0	0	0	0	0	0	0	0	0	0	0	0	0	0	0	0	0	0	0	0	0	0	0	0	0	0	0	0	0	0	0	0	0	0	0	0	0	0	0	0	0	0	0	0	0	0	0	0	0	0	0	0	0	0	0	0	0	0	0	0	0	0	0	0	0	0	0	0	0	0	0	0	0	0	0	0	0	0	0	0	0	0	0	0	0	0	0	0	0	0	0	0	0	0	0	0	0	0	0	0	0	0	0	0	0	0	0	0	0	0	0	0	0	0	0	0	0	0	0	0	0	0	0	0	0	0	0	0	0	0	0	0	0	0	0	0	0	0	0	0	0	0	0	0	0	0	0	0	0	0	0	0	0	0	0	0	0	0	0	0	0	0	0	0	0	0	0	0	0	0	0	0	0	0	0	0	0	0	0	0	0	0	0	0	0	0	0	0	0	0	0	0	0	0	0	0	0	0	0	0	0	0	0	0	0	0	0	0	0	0	0	0	0	0	0	0	0	0	0	0	0	0	0	0	0	0	0	0	0	0	0	0	0	0	0	0	0	0	0	0	0	0	0	0	0	0	0	0	0	0	0	0	0	0	0	0	0	0	0	0	0	0	0	0	0	0	0	0	0	0	0	0	0	0	0	0	0	0	0	0	0	0	0	0	0	0	0	0	0	0	0	0	0	0	0	0	0	0	0	0	0	0	0	0	0	0	0	0	0	0	0	0	0	0	0	0	0	0	0	0	0	0	0	0	0	0	0	0	0	0	0	0	0	0	0	0	0	0	0	0	0	0	0	0	0	0	0	0	0	0	0	0	0	0	0	0	0	0	0	0	0	0	0	0	0	0	0	0	0	0	0	0	0	0	0	0	0	0	0	0	0	0	0	0	0	0	0	0	0	0	0	0	0	0	0	0	0	0	0	0	0	0	0	0	0	0	0	0	0	0	0	0	0	0	0	0	0	0	0	0	0	0	0	0	0	0	0	0	0	0	0	0	0	0	0	0	0	0	0	0	0	0	0	0	0	0	0	0	0	0	0	0	0	0	0	0	0	0	0	0	0	0	0	0	0	0	0	0	0	0	0	0	0	0	0	0	0	0	0	0	0	0	0	0	0	0	0	0	0	0	0	0	0	0	0	0	0	0	0	0	0	0	0	0	0	0	0	0	0	0	0	0	0	0	0	0	0	0	0	0	0	0	0	0	0	0	0	0	0	0	0	0	0	0	0	0	0	0	0	0	0	0	0	0	0	0	0	0	0	0	0	0	0	0	0	0	0	0	0	0	0	0	0	0	0	0	0	0	0	0	0	0	0	0	0	0	0	0	0	0	0	0	0	0	0	0	0	0	0	0	0	0	0	0	0	0	0	0	0	0	0	0	0	0	0	0	0	0	0	0	0	0	0	0	0	0	0	0	0	0	0	0	0
WBGene00013889	ZC412.8	0	0	0	0	0	0	0	0	0	0	0	0	0	0	0	0	0	0	0	0	0	0	0	0	0	0	0	0	0	0	0	0	0	0	0	0	0	0	0	0	0	0	0	0	0	0	0	0	0	0	0	0	0	0	0	0	0	0	0	0	0	0	0	0	0	0	0	0	0	0	0	0	0	0	0	0	0	0	0	0	0	0	0	0	0	0	0	0	0	0	0	0	0	0	0	0	0	0	0	0	0	0	0	0	0	0	0	0	0	0	0	0	0	0	0	0	0	0	0	0	0	0	0	0	0	0	0	0	0	0	0	0	0	0	0	0	0	0	0	0	0	0	0	0	0	0	0	0	0	0	0	0	0	0	0	0	0	0	0	0	0	0	0	0	0	0	0	0	0	0	0	0	0	0	0	0	0	0	0	0	0	0	0	0	0	0	0	0	0	0	0	0	0	0	0	0	0	0	0	0	0	0	0	0	0	0	0	0	0	0	0	0	0	0	0	0	0	0	0	0	0	0	0	0	0	0	0	0	0	0	0	0	0	0	0	0	0	0	0	0	0	0	0	0	0	0	0	0	0	0	0	0	0	0	0	0	0	0	0	0	0	0	0	0	0	0	0	0	0	0	0	0	0	0	0	0	0	0	0	0	0	0	0	0	0	0	0	0	0	0	0	0	0	0	0	0	0	0	0	0	0	0	0	0	0	0	0	0	0	0	0	0	0	0	0	0	0	0	0	0	0	0	0	0	0	0	0	0	0	0	0	0	0	0	0	0	0	0	0	0	0	0	0	0	0	0	0	0	0	0	0	0	0	0	0	0	0	0	0	0	0	0	0	0	0	0	0	0	0	0	0	0	0	0	0	0	0	0	0	0	0	0	0	0	0	0	0	0	0	0	0	0	0	0	0	0	0	0	0	0	0	0	0	0	0	0	0	0	0	0	0	0	0	0	0	0	0	0	0	0	0	0	0	0	0	0	0	0	0	0	0	0	0	0	0	0	0	0	0	0	0	0	0	0	0	0	0	0	0	0	0	0	0	0	0	0	0	0	0	0	0	0	0	0	0	0	0	0	0	0	0	0	0	0	0	0	0	0	0	0	0	0	0	0	0	0	0	0	0	0	0	0	0	0	0	0	0	0	0	0	0	0	0	0	0	0	0	0	0	0	0	0	0	0	0	0	0	0	0	0	0	0	0	0	0	0	0	0	0	0	0	0	0	0	0	0	0	0	0	0	0	0	0	0	0	0	0	0	0	0	0	0	0	0	0	0	0	0	0	0	0	0	0	0	0	0	0	0	0	0	0	0	0	0	0	0	0	0	0	0	0	0	0	0	0	0	0	0	0	0	0	0	0	0	0	0	0	0	0	0	0	0	0	0	0	0	0	0	0	0	0	0	0	0	0	0	0	0	0	0	0	0	0	0	0	0	0	0	0	0	0	0	0	0	0	0	0	0	0	0	0	0	0	0	0	0	0	0	0	0	0	0	0	0
WBGene00013890	ZC412.9	0	0	0	0	0	0	0	0	0	0	0	0	0	0	0	0	0	0	0	0	0	0	0	0	0	0	0	0	0	0	0	0	0	0	0	0	0	0	0	0	0	0	0	0	0	0	0	0	0	0	0	0	0	0	0	0	0	0	0	0	0	0	0	0	0	0	0	0	0	0	0	0	0	0	0	0	0	0	0	0	0	0	0	0	0	0	0	0	0	0	0	0	0	0	0	0	0	0	0	0	0	0	0	0	0	0	0	0	0	0	0	0	0	0	0	0	0	0	0	0	0	0	0	0	0	0	0	0	0	0	0	0	0	0	0	0	0	0	0	0	0	0	0	0	0	0	0	0	0	0	0	0	0	0	0	0	0	0	0	0	0	0	0	0	0	0	0	0	0	0	0	0	0	0	0	0	0	0	0	0	0	0	0	0	0	0	0	0	0	0	0	0	0	0	0	0	0	0	0	0	0	0	0	0	0	0	0	0	0	0	0	0	0	0	0	0	0	0	0	0	0	0	0	0	0	0	0	0	0	0	0	0	0	0	0	0	0	0	0	0	0	0	0	0	0	0	0	0	0	0	0	0	0	0	0	0	0	0	0	0	0	0	0	0	0	0	0	0	0	0	0	0	0	0	0	0	0	0	0	0	0	0	0	0	0	0	0	0	0	0	0	0	0	0	0	0	0	0	0	0	0	0	0	0	0	0	0	0	0	0	0	0	0	0	0	0	0	0	0	0	0	0	0	0	0	0	0	0	0	0	0	0	0	0	0	0	0	0	0	0	0	0	0	0	0	0	0	0	0	0	0	0	0	0	0	0	0	0	0	0	0	0	0	0	0	0	0	0	0	0	0	0	0	0	0	0	0	0	0	0	0	0	0	0	0	0	0	0	0	0	0	0	0	0	0	0	0	0	0	0	0	0	0	0	0	0	0	0	0	0	0	0	0	0	0	0	0	0	0	0	0	0	0	0	0	0	0	0	0	0	0	0	0	0	0	0	0	0	0	0	0	0	0	0	0	0	0	0	0	0	0	0	0	0	0	0	0	0	0	0	0	0	0	0	0	0	0	0	0	0	0	0	0	0	0	0	0	0	0	0	0	0	0	0	0	0	0	0	0	0	0	0	0	0	0	0	0	0	0	0	0	0	0	0	0	0	0	0	0	0	0	0	0	0	0	0	0	0	0	0	0	0	0	0	0	0	0	0	0	0	0	0	0	0	0	0	0	0	0	0	0	0	0	0	0	0	0	0	0	0	0	0	0	0	0	0	0	0	0	0	0	0	0	0	0	0	0	0	0	0	0	0	0	0	0	0	0	0	0	0	0	0	0	0	0	0	0	0	0	0	0	0	0	0	0	0	0	0	0	0	0	0	0	0	0	0	0	0	0	0	0	0	0	0	0	0	0	0	0	0	0	0	0	0	0	0	0	0	0	0	0	0	0	0	0	0	0	0	0	0	0	0	0	0	0	0	0	0	0	0	0	0	0	0
WBGene00013891	ZC434.3	4	0	0	8.6	3050.2	18.9	0	0	0	0	0	0	0	0	0	0	25.3	0	0	58.4	20.6	0	0	0	14.5	0	45.1	0	0	0	0	4.9	0	0	0	0	0	32.7	34.3	0	7	0	4.9	0	0.7	0	0.3	20.5	28.4	50.7	0	0	0	0	25.8	64.2	0	35.1	12.9	0	0	0	0	0	0	0	0	10.9	0	0	0	0	0	0	0	5.7	0	0	29.8	0	0	0	0	0	0	0	1.5	0	0	0	0	0	0	0	0	5.9	27.7	0	0	0	0	0	0	0	0	0	0	0	0	0	0	164.1	0	0	72.8	192	0	0	0	8.3	0	0	0	40.4	2.1	0	0	0	0	0	11.3	0	64.2	0	1239.6	0	0	0	0	0	0.9	0	0	0	0	0	0	4.3	0	0	0	8.7	0	0	0	0	0	0	0	0	0	0	0	0	0	0	0	0	0	0	0	0	0	0	0	0	0	0	0	30.5	0	8	0	0	0	0	0	0	0	0	1.1	0	0	0	3.7	0	0	0	21.8	0	0	0	0	0	0	0	0	0	3.2	0	0	0	0	0	0	0	0	0	0	0	0	0	0	8	0	0	0	0	0	0	0	0	0	2.7	0	0	0	0	0	0	0	0	0	0	2.2	0	0	0	0	0	0	0	0	0	0	0	0	0	0	0	0	0	0	0	4.1	3.6	3.8	0	0	0	0	0	0	0	0	0	0	0	0	0	17.7	0	0	0	0	0	0	0	3.4	0	0	5.3	0	0	0	0	0	0	0	0	0	0	0	21.2	0	0	0	0	0	0	0	0	0	0	0	0	0	0	0	0	0	0	0	0	0	0.8	4.5	0	0	0	0	0	0	20.4	0	0	0	3.7	0	0	0	3.9	0	0	0	0	0	0	0	0	0	0	0	0	0	0	0	0	0	0	14.1	0	0	0	0	0	0	0	0	0	2.1	0	0	0	0	0	0	0	0	0	0	2.4	0	0	0	0.1	0	0	5	0	2.1	0	0	0	0	0	0	0	0	0.2	4.7	7	0	0	0	0	0	0	0	0	0	0	0	0	0	0	0	0	0	0	0	0	3.4	2.7	0	0	30.8	0	0	0	0	0	0	0	0	0	0	0	0	0	0	0	0	0	0	0	10.3	4.2	0	0	17.8	4.8	0	0	0	0	0	0	18.4	0	0	0	0	0	0	0	34.6	0	0	0	0	5.9	0	0	0	0	0	0	14	0	0	0	0	0	0	1.6	0	0	0	0	0	0	0	0	0	0	0	0	12.7	0	0	0	0	0	0	0	0	0	192.3	0	0	0	0	0	0	0	0	0	0	0	0	0	0	0	0	0	0	0	0	3.4	0	0	0	0	0	0	0	0	0	6.9	0	0	0	0	0	0	0	0	0	0	0	0	0	0	0	0	0	0	2.3	0	0	0	0	0	0	0	0	0	0	0	0	5.8	0	0	0	0	0	0.7	0	0	0	0	0	0	0	14.7	0	0	0	0	0	0	0	0	0	0	0	0	0	0	0	0	5.6	16.4	0	2.9	0	0	2.2	0	0	0	0	0	0	0	0	0	0	0	3.7	0	0	0	0	0	0	0	0	6.7	2	0	0	0	0	0	0	0	0	0	0	0	0	2.6	0	0	0	0	0	0	0	0.3	0.9	0
WBGene00013892	ZC434.4	15.7	4.9	0	17	5.4	38.3	0	59.4	0	11.1	0	30.6	6.9	10.8	17.3	15.7	18.4	0	4.5	0.2	0	39.7	26.5	28.2	47.5	0	3.2	26.1	0	58	0	0	0	37.1	63.8	0	6.2	7.6	0	13.6	0	43.1	26.7	17.1	12	0	17.8	6.1	11.5	22.2	74.9	25.2	31.7	0	18	81.2	0	0	0	26.1	24.5	30	43.6	0	0	0	33.7	0	64.3	21.3	139.8	40.4	59.6	44.6	0	1	0	14.7	0	5.6	16.4	0	69.6	27.5	7.7	18.5	73.3	36.9	41.1	57.5	0	118.6	69.9	67.6	138.4	0	39.5	62.5	0	0	12.3	11.9	0	14.2	0	12.2	9.3	20.8	31.3	147.3	0	8.2	43.3	0	0	98	48.1	9.7	0	12.1	0	16.4	100	0	45.8	3.3	20	16.3	0	0	12.3	86.4	0	48.8	45.5	10.7	0	78.5	60.6	130.4	41.6	71	31.7	20.8	82.4	35.6	7.6	47.1	23.2	127.3	40.8	19.6	14.9	24.9	10.6	26.7	27.5	23.7	62.6	47.2	35.3	24.7	41	30.6	47.1	39.4	36.5	54.8	34.5	8.8	21.8	68.4	0	8.3	17.4	7.9	56.4	50.6	89.4	42.5	30.5	76.4	23.5	76.8	99.2	29.2	0	51.4	58.7	13.9	0	30.6	29.4	6.3	28.6	0	2.7	53.7	26.6	5.7	57.1	7.9	67.2	48.2	74.1	32.4	46.3	80.4	102.4	116.8	5.8	110.7	66.2	80.6	18.3	34.2	37.7	48.9	68.1	37.9	62.1	22.5	50.6	44.8	3.2	51	55.4	73.2	91	33.6	66.8	105.3	80.9	174.2	61.7	109.2	114.2	22	71.3	85.7	48.4	15.9	24.1	50.7	43.8	58.8	14.9	49.7	64.9	27.7	36.4	27.2	0	25	47.9	16.5	36.5	33.5	10.7	122.3	55.9	43.9	20.7	14.3	32.6	0	44.7	41	0	38.7	71.8	72	8.4	27.6	31.9	110	91.8	8.1	31	0	30.7	23.8	15.2	60.9	70.2	88.7	94.5	44.8	26.2	47.2	73.3	0	60.6	39.2	124	91.5	23.2	29.2	103.2	23.6	8.6	2.6	31.6	5.8	55	186.4	36.8	48.6	100.5	64.2	56.3	33.1	54.7	40.4	45.5	39.5	17	10.2	102.1	36.1	50	30.6	77.9	46.7	100	62.2	73.2	80.5	2.8	57.3	35.7	62.9	25.4	11.2	80.3	83	44	65.2	39.3	63.5	66.5	37.4	27.2	78	121.1	86.9	100.5	145.3	69.2	16.6	55.9	114.1	148.6	9.7	20.5	41.7	113.8	46.7	13.2	102.8	0	42	0	51.1	45.8	37	67.7	29.3	22.9	41.6	89.7	65.3	58	59.8	3.6	0	86.1	12.2	60.2	38.2	34.5	48.5	17.9	42.1	32.1	44.3	70.9	94.8	84.5	33.5	49.9	55.2	32.6	48	49.1	55.3	114	41.6	10.2	14.3	38.2	50.1	0	0	34.4	16.7	99.8	75.8	87.5	68	77.4	110.7	20.1	30.8	37.9	57.7	66.4	41.1	37.5	43.3	77.6	25.8	16.2	84.4	29.5	2.4	0	50.8	12.2	33.2	66.2	53.8	57.2	72	42.9	65.7	93.5	27.6	54.8	23.1	41.8	96.1	44.5	69.4	42.6	43.2	74.5	61.8	30.7	30.9	20.7	17.3	17.8	54.2	26.6	2.5	68.7	56.7	8.5	128.4	112	40.2	49	75.3	30.5	19.1	22.1	52	21.9	98.1	17.9	13.4	74.1	40	40.5	37.6	43.4	19.5	116.7	38.5	35.3	13.1	56.3	10.6	60.9	40.9	49.4	88.6	26.1	54.5	44.1	73.4	17.8	30.4	61	16.6	82.2	84.4	113.2	83.1	33.9	15.8	47.3	60.6	84.2	40.5	72.1	52.7	97.5	75.3	31.7	0	70.5	141.4	76	44.8	66.6	27.1	31.3	75.2	32	70.3	140.3	60.4	27.3	63.7	70.5	73.7	70.4	117.4	79.5	22.7	74.5	123.4	82.3	54.2	61.4	82.3	101.2	70.8	73.6	81.9	100.1	36.1	59.1	98.8	33.6	104.9	92.6	48.2	114.1	130	114.7	108.1	114.4	51.3	124.6	36.5	99	86.5	95.3	70.1	49	43.4	59.7	65.9	56.3	59.8	75.1	77.7	65.3	37.7	138.4	56	85.6	56.7	157	86.6	117	163.4	93.5	75.3	63.4	125.6	88.3	19.8	48.7	12.7	101.2	99.9	34.2	92.7	54	39.1	86.3	172.5	90.2	8.1	0	36.7	84.2	132.9	102.9	111.1	118	73.8	102.1	91.6	96.2	134.9	75.9	54	97.4	46.3	0	93.1	71.5	88.3	64.9	95.2	94.3	76.3	42.1	54	78.7	52.9	68.4	105.7	20.3	87.8	23.7	152.8	126.3	85.2	109.7	85	88.5	124.5	55.4	68.3	110.4	109.6	58.8	129.6	114.1	92	96.7	124.8	110.7	59.7	89.9	89.1	184.7	139.5
WBGene00013893	ZC434.7	123	93.2	104.9	8.8	67.3	11.2	134.4	0	26.4	48.9	0	124.1	0	10.9	38.2	28.6	19.7	31.5	64.7	32.2	76.5	57.2	54.8	41.7	45	17.1	30.2	0	0	26.2	45.6	27.6	26.7	112.8	7.1	133	0	0	20.3	177.9	2.3	39.3	20.3	49.7	78	73.7	23.1	2.2	138	4.9	23.6	33.1	105.1	0	63.7	109.3	111	32.5	0	87.5	54.3	101.1	0	83.1	96.8	1.4	75.2	19.7	48.4	54.3	321.3	53	0	99.1	58.6	0	47.8	1.1	20.8	16.7	25.7	31.6	90.5	49.4	41.6	0	51.1	32.2	26.2	53.1	7.8	78.3	63.6	112	186.8	90.6	51	0	63.7	141.5	19	16.6	80.6	23.3	134	3.4	0	30.9	130.7	73.9	0	0	11	78	0	69.8	18.7	0.5	0	50.3	30.2	157.4	7.3	116.3	20.7	67.5	67.9	65.7	0	33.6	117.9	82.4	40.2	106	0	69.3	43.9	134.2	41.9	33.2	21.8	94.1	84.4	132.9	17.5	135.7	43.2	182	56.8	48.3	105.4	77.6	126.1	71.6	37.5	63.6	92	140.3	77.6	72.5	49.2	37	65.9	114.7	41.5	117.6	0	60.8	25.7	59.1	102.3	107.8	104.3	147.8	29.5	78.9	14	54.6	76.5	36.1	86.1	30.8	75	207.4	42.4	14.9	199	59	63.3	97.2	68.3	29.5	102	92	94.7	0	134.4	177.3	94.1	16.7	136.6	94.5	126.4	92.6	96.4	202.1	54.9	19.4	79.7	132.8	15.7	90.4	117.5	79.8	104.1	157.7	60	44	73.4	139.2	112.1	92.5	68.4	95.1	92.3	139.1	102.4	30	136	88.5	89.9	49.5	125.3	127.7	11.1	84.5	40.9	89.7	51.7	56.6	89.2	120.2	46.6	72.5	106.2	100.3	99.7	20.1	41.2	89.2	79.7	67.6	119.8	54.6	87.7	125.1	71.7	82.9	89.6	62.9	43.5	86.2	94.8	88.7	46.8	6.2	48.9	74.1	68.2	65.2	105.2	74.6	69.4	86.8	125.9	61	72.2	88.8	32.3	46.3	121.2	94.8	59.3	150.8	110	46	130.1	91.2	167.9	49	98.9	32.7	42.3	12.3	25.6	62.4	96.3	132.4	6	69.5	75.6	90.8	48.6	80.5	59.5	0	92.7	58.1	73.4	74.3	45.6	40.1	62	71.1	79.5	95.3	52	164.2	20.3	19.8	12.3	110.2	133.3	80.8	118	69	54	54.6	82.3	66	84.6	77.5	51.8	14.9	56.9	82.6	75.2	93.7	70.6	68.9	16.3	27.3	88.9	38.7	73.9	72.6	135.4	68.3	53.9	5.4	151.5	4.2	210.5	27.4	94.1	35.4	41.9	53.6	90.3	29.3	71	53.7	69.6	22.8	64.6	87.9	115.3	94.5	161.5	76.2	38.7	63.1	71.4	103	84.3	2.9	103.9	45.9	74.1	89.9	107.5	57.1	116.3	97.4	109.6	117.1	27	21.3	100.5	44.3	88.3	87.7	87.6	84.2	9.2	47.4	142.6	33.9	113	128.8	113.1	91.8	138.1	0	41.9	108.6	88.7	53.9	82.4	105.8	52.1	140.3	82.1	61.2	46.3	49.2	36.9	55.7	93.9	136	95	66	91.6	56.6	70.6	116.3	60.5	100.3	97.3	86.5	26.4	103.9	96.8	12.7	0	24.6	15.4	64.5	76.2	90.1	114.8	115.2	114.1	81.1	98.4	106.4	53.3	99.4	122.5	46.6	137.9	79.9	66.2	57.9	75	144.5	95.2	125.1	83.2	62.4	84.5	33.8	125.9	252.4	143.8	72.6	121.1	38.8	94.8	84.4	149.8	71.5	42.3	9.4	25.5	62.5	130.4	90.6	61.8	114.2	83.1	71.3	97.6	0	90.9	46.9	48.4	53.8	66.7	71.8	0	33.2	20.9	82.8	138.8	91.8	70.5	104.2	80.7	55.5	89.1	151.9	127.8	42.4	86	76.6	139.1	196.9	71.7	101.1	92.9	57.2	0	71	8.8	72.4	112.8	69.4	14.3	141.5	133	10.8	70.9	54.4	73.1	129.2	72.9	117.7	76.3	135.6	153.7	105.9	158.5	78	79.3	127	153.7	93.8	142	155.6	115.3	93.7	101.9	106.4	17.2	98.1	117.3	121.7	93.9	97.5	152.7	56.2	125.6	89.1	86.9	89.4	93.1	88	107.9	108.4	142.9	98.9	82.9	83.6	82.9	79	74.2	63.7	73.2	77.1	76.2	120.3	98.1	86	103.2	89.1	129.5	113.6	79.6	84.7	98.2	46.2	131.3	107.4	99	103.1	125.6	72.8	91.6	65.3	146.8	102.4	81.5	79	173.4	123.4	127.8	79.5	0	0	17.4	55.7	65	87.2	111.9	131.6	18.2	39.9	83.5	68.7	91.4	64.9	52.7	111.9	70.5	80.1	65.1	120.2	139.8	69.2	90.9	98.7	11.6	16.8	74.9	77	64.2	149.2	81.5	124.7	110.2	163.9	103.2	165	211	41.8	67.8	109.1	90.2	73.2	139.2	122.6	59.7	122.1	167.5	154.7	248.6	165.5	176.7	187.6	139.3	83.6	290.2	324.4
WBGene00013894	ZC434.8	0	0	0	0	0	0	0	0	0	2.5	0	0	0	0	0.6	0	0	0	0	17.7	3.8	0	0	0	0	0	12.4	0	74.7	0	0	0	0	0	0	92	0	0	0	0	0	0	0	0	0.6	0	0.1	0	0	0	0	0	0	35.5	0	0	0	0	0	0	0	0	0	0	0	0	0	0	0	4.8	263.5	0	0	0	0	0	0	0.2	0	3.4	0	0	0	0	13.4	0	0	0.6	1.2	4.8	0	3.2	0	9.2	0	0	0	0	0	0	0	0	0	0	0	0	0	0	0	0	0	0	7.3	0	0	0	0	0	0	65.6	0	0	0	4.3	29.1	0	0	0	0	0	0	0	0	0	0	0	0	0	0	0	213.1	0	0	0	0	0	0	0	0	0	0	0	0.3	0	41.3	0	0	0	8.3	5.8	5.5	0	13.8	0	0	0	0	0	0	0	0	0	0	0	8.7	0	0	0	0	0	0	0	0	24.6	8.3	0	0	0	0	0	0	0	0	0	0	18.2	0	0	0	13.3	0	5.8	0	0	0	0	19.1	36.7	0	0	0	0	8	0	0	0	3.4	7.6	0	0	0	0	3.5	0	0	0	0	0	9.4	0	0	6.3	4.7	2.4	12.7	0	0	0	8.8	0	0	0	0	0	0	0	0	6.4	0	3.8	0	0	0	0	7.5	0	11.5	0	0	0	0	0	0	0	0	0	0	4.1	0	0	0	0	0	0	0	0	0	0	8.4	0	0	0	0	0	0	6.7	0	0	9.4	13.7	0	0	0	20.7	0	0	0	0	14.9	2.7	0	0	33.4	0	8.2	0	0	0	11.9	0	0	0	0	0	0	0	10.8	0	0	0	15.2	0	0	0	0	0	11	0	0	0	0	2.3	0	0	9.8	0	0	0	0	0	14.4	90.7	0	0	0	4.9	0	0	0	0	0	0	0	0	0	0	24.9	0	0	0	12.8	0	0	0	23.1	0	0	0	0	0	20	1.4	1.8	4.5	0	43.4	0	0	0	0	1.3	0	0	0	0	0	0	32.6	8.4	0	0	0	3.8	0	22	0	0	0	0	0	0	4.6	0	0	0	0	11	0	0	0	0	0	0	3.4	0	0	3.3	3.3	0	0	0	0	0	10	0	0	0	10.8	0	4.8	0	0	0	49.1	92.7	0	0	0	3.1	3.7	0	0	0	0	0	1.6	0	0	2.1	0	5.1	0	5.1	0	0	0	0	0	0	0	9.2	0	0	0	0	0	0	0	14.7	8	8.1	13.6	0	10.7	6.9	0	0	0	0	0	0	0	0	0	10.8	8.6	0	0	0	0	0	0	0	2.7	0	0	3.1	0	6.2	1.9	1.9	0	0	0	0	0	5.7	0	0	0	0	0	45.3	39.5	0	0.5	7.8	20.5	0	0	5.4	15.5	0	0	0	0	3.9	0	0	0	0	0	0	0	0	0	0	0	5.3	0	0	0	0	3	0	6.2	0	0	8.5	0	0	0	0	2.6	0	0	0	0	1	0	0	1.4	1.6	0	2.5	0	0	0	1.7	0	0.8	0	0	0	15	0	0	0	0	0	0	0	0	0	0	24.9	0	0	0	0	0	0	0	0	0	9.7	0	0	120.2	0	8.9	0	3.3	0	0	2.5	12.8	0	11.1	0	0	0	0	0	6.7	0	0	0	0	4.5	0	3.9	16.6	4.7	3.3	0	0	0	0	0	3.1	0	0	0	0	0	0	0	0	0	0	0	0	0	0	0	0	1.4	0	0	0	104.5	193.5	264.2
WBGene00013895	ZC434.9	0	0	0	0	0	0	0	0	0	0	58.8	13.6	0	0	0	0	0	11.6	7.3	0	0	0	0	0	0	0	0	0	403.9	0	0	0	0	0	0	0	0	0	0	0	64.2	0	0	0	0	13.4	4.4	13	0	0	0	40.8	0	0	0	0	0	0	0	0	0	0	0	0	0	19.8	0	0	0	0	0.6	0	0	0	0	35.5	0	0	305.7	0	0	0	39.4	0	0	0	0	1	0	1.9	0	0	0	0	0	0	0	0	0	0	0	2	0	2.6	0	0	0	0	0	0	109.9	177.6	0	0	0	0	0	4.5	0	757.5	21.4	0	0	5	60.9	0	0	0	5.8	0	0	0	0	36.2	36.5	0	0	0	0	37.7	0.9	0	0	0	0	0	0	0	0	0	0	0	0	0	0	0	45.6	0	0	10.9	72.2	0	0	0	0	0	0	0	0	0	0	0	0	4.7	0	0	0	0	0	0	0	0	6.8	0	0	0	0	0	0	0	18.4	0	0	0	5.2	0	2.6	0	0	0	0	0	0	0	0	0	0	0	0	0	0	0	0	0	0	0	0	0	6	0	0	9	0	0	0	0	0	0	0	2.8	0	0	0	0	0	0	0	0	0	0	0	0	0	0	0	0	0	0	0	4.2	3.2	0	0	0	18.6	6.6	0	0	0	0	0	0	0	0	0	0	0	0	0	0	0	9	5.5	0	0	0	0	0	0	0	0	0	0	0	0	0	0	0	3	0	0	0	0	0	0	0	0	0	0	0	0	0	0	0	0	0	5.3	0	5.4	0	0	0	0	0	0	0	0	0	0	0	0	0	0	0	0	21	0	83.6	0	12	0	0	0	0	0	8	5.3	0	0	23.1	0	0	0	0	7.9	0	0	0	0	0	0	0	0	0	0	0	0	0	0	0	0	0	0	0	0	0	0	0	0	0	0	0	0	0	0	0	0	0	0	0	0	0	0	0	0	0	0	0	0	0	2.5	4.2	2	2.1	0	0	0	0	0	0	0	2.1	0	79.7	0	0	0	0	2.7	0	0	0	0	0	0	0	0	0	0	0	0	0	5.8	0	0	0	0	0	0	0	0	0	31.2	0	0	15.6	0	0	9.8	2.9	0	0	0	0	0	0	11.2	17.9	0	0	0	0	0	0	0	1.7	71.8	0	0	0	0	0	0	0	0	0	0	0	0	0	0	0	0	0	0	0	0	0	0	0	0	0	0	0	0	0	0	12	0	0	0	0	0	0	0	2.8	0	25.6	5.6	0	3.3	0	0	0	0	0	0	0	0	0	0.5	6.8	0	0	0	0.7	0	0	0	0	0	0	0	0	0	0	0	0	0	0	0	0	0	0	0	6.7	3.5	0	0	0	0	9.2	0	0	0	0	0	0	70.7	29.2	9.2	0	0	0	4.5	10.3	0	0	0	2	0	1.9	2.5	3.9	0	2.3	0	0	1.6	0	0	0	0	0	0	0	0	0	21	0	0	0	0	0	0	0	0	0	0	0	0	0	0	0	15.9	0	8.3	0	0	0	0	0	0	0	0	0	0	0	0	0	0	0	0	0	8.4	0	0	0	0	0	0	0	0	0	0	0	0	0	0	0	0	0	2.1	5.1	0	0	0	0	0	2.1	0	5.9	0	0	25.6	0	0	2.7	61.3	20.6	12.6	1.1	0.1	0.6
WBGene00013896	ZC443.1	4.4	0	0	0	0	12.4	0	0	0	34.5	0	0	13.5	13	0	0	0	0	2.3	0	0	1.5	0	1.4	0	0	0	0	0	30.4	0	0	0	81.1	0	0	35.4	19.6	25.1	0	12.9	0	0	0	15.5	0	2.5	0	0	0	732	0	0	0	0	0	89.6	0	0	30.7	12.7	0	0	0	0	0	0	0	0	0	0.1	0	0	0	0	199.3	490.6	246	24.8	0.8	0	0	37.8	0	7.8	84.9	0.7	0	0.4	0	0	6.7	0	0	0	0	0	0	0	76.7	11.3	2.2	0	0	85.2	0	0	10.3	15.4	0	84	14	37	25.1	0	0	0	0	0	0	0	0	0	0	0	39.1	0	0	0	0	0	0	0	0	43.9	0	39.7	88.2	0	0	0	8.6	8.5	0	0	0	0	0	5.9	0	7.2	0	0	0	0	0	1.1	0	0	0	7.5	0	0	0	0	0	0	0	0	0	0	6	0	0	0	0	0	0	4.6	0	0	0	0	0	0	0	0	0	0	0	0	13.6	0	0	1.3	0	0	0	0	5916.4	0	0	7	9.4	0	17.6	0	0	0	0	9.8	0	0	0.6	0	0	142	0	1.6	0	0	5.1	0	0	11.3	0	0	0	0	0	0	0	0	0	0	0	0	0	0	0	1.8	0	0	0	7	0.8	0	0	0	0	0	9.5	9.2	0	0	0	0	3.6	1.7	0	0	0	2.9	0	4.1	0	0	0	0	0	0	1.3	0	3.3	0.1	0	0	0	0	0	0	0	9.2	0	0	0	0	0	0	0	3.1	14	0	0	0	0	0	0	15.3	0	0	0	0	17.6	11.7	0	4.9	0	0	0	0	0	0	0	0	0	1.3	0	0	0	0	0	85.5	5.8	0	0	7.7	6.1	0	0	0	0	18.4	0	0	0	0	0	0	0	0	0	30.7	0	0	0	0	0	0	0	0	0	0	0	4.1	0	0	0	0	0	0	0	0	21.8	30.3	0	0	0	0	0	0	0	0	0	218.5	149.1	0	21.8	9.6	0	0	0.1	24.6	0	0	0	15	0	3	0	0	0	0	3.3	0	3.5	0	0	0.4	3.3	0	5.2	0	0	0	0	0	0	0	0	0	0	0	2.4	0.5	0	0	0	0	0	0	3.7	2.9	0	1.2	0	0	0	0	0	0	0	0	0	0	0	0	0	0	0	2	0	6.5	0	0	0	0	0	0	14	0	0	217.8	0	0	2.5	0	8.3	20.2	0	0	3.6	0	0	0	0	0	0	2.8	29	0	0	0	0	0	0	0	1.2	0	0	0	0	6.9	3.3	0	0	0	0	0	1.8	0	0	0	1.5	0	0	0	2.8	0	0	0	0	0	0	5.8	0	9.1	0	0	6.1	0	0	0	0	0	0.2	0	0	0	0	0	0	0	1.4	0	0	5.8	0	0	0	0	0	0	0	0	0	0	0	0	0	0	0	0	5	0	0	8.6	0	0	8.7	0	0	0	0	1.9	0	0	0	2.2	0	0	0	0	0	0	0	0	0	0	0	0	0	0	0	0	0	0	2.9	0	0	0	0	0	0	2.2	12.4	0	0	0	0	0	0	2.4	11.2	6.9	21.7	5.1	4.1	78.1	0	0	0	0	0	0	0	0	0	0	3.3	0	8.7	0	0	0	0	0	0	0	0	0	0	0	0	0	5	0	0	0	2.3	0	0	0	0	0	0	0	1.2	0	3.2	0	0	0	0	4.4	0	0	0	0	8.6	0	0	0	0
WBGene00013897	ZC443.2	150.2	0	16.2	26.9	38.1	255	0	158.3	178.1	131	159.4	128.8	44.2	31.5	0	0	4.5	0	137.9	190.8	53.2	183.3	26	129.6	7.2	97.5	67.7	195.5	8.9	29.1	0	54	310	171.8	14.1	0	45.7	1199.5	207.6	0	31.3	37.9	22.4	0	8.7	1	1.9	16.8	210.9	24.4	30.9	212.6	68.4	0	67	137.5	0	41.4	0	64.8	4.2	39.6	20.6	0	102.1	3.6	35.8	0	24.4	0	0.7	186.7	0	120.7	14.7	10.6	78.7	23.3	0	0.9	0.3	285.5	224.9	56.8	48.8	20.9	8	0.3	8.3	2.9	0	0	213.8	86.3	45	129.3	48.1	0	0	429.7	216.7	0.3	19.3	13	139.8	62.1	33.9	10.4	24.8	79.1	0	30	4.1	44.1	150.6	75.9	92.3	23	0	174.7	42.5	78.1	0	536.7	0	0	51.5	232.5	0	0	199.8	0	0	0	0	159.5	16.4	0	112	0	0	0	0	15.7	0	21.4	0	4.4	132.9	0	18.3	30.9	3.5	0	0	0	0	6.2	0	4.4	13.9	184.9	2.1	3.3	228.3	0	0	0	0	0	7.9	0	12.6	3.6	0.7	57.5	0	0	0	30.4	0	0	0	89.2	16.5	0	0	6.9	4.1	45.2	258.2	0	8	12.3	117	289.7	130.1	0	206.7	64.5	0	0	21.8	4.6	0	0	0	0	8.6	6.4	0	26.8	89.9	7	8	0	23.4	7.5	0.3	15.9	28.7	7	0	0	350.6	33.5	0	0	4.4	0	20.3	0	0	15.3	8.7	0	0	0	0	0	0.3	4.5	0	1	76.2	105	6	0	0	0	0	321.7	6.1	4.9	0	102.8	4.6	2.7	117.9	0	0	4.5	106	0	29.7	334.6	0	0	147.8	113.4	0	3.7	117.9	3.8	126.9	148.3	0	0	9.8	0	22.8	0	38.1	0	0	0	0	3.7	116.8	21.1	9.1	37.4	0	0	0	0	112.1	3.7	15.5	0	0	11.5	14.5	11	0	0	0	1.1	0	0	3.5	0	5.3	0	0	13.5	61.4	37.6	0	0	0	0	0	0	0	4.4	0	17.4	0	0	9.8	0	0	35.7	0	0	0	0	0	0	0	0	66.2	0	0	0	5	0	0	0	0	0	0	130.7	0	19.3	0	0	0	0	105.7	0	71.9	0	0	21.5	16.1	63.1	0	24.5	0	0	0	0	25	16	0	154.6	14.3	0	2.3	82.6	110.8	2.4	47.6	0	39	0	0	0	0.9	8.3	0	2.1	0	0	0	2.6	35.8	152.7	0	10.4	74	211	0	0	0	0	0	0	12.2	0	0	5.6	0.3	0	0	0	4.2	0	0	4.6	0	0	0	13.4	0	0	0	163.8	0	0	0	0	0	0	0	0	0	0	166.7	0	6.8	0	16.7	10.5	0	0	5.5	52.2	110.7	0	0	0	0	165.5	91.2	0	120.1	0	0	8.4	14.2	330.4	6.2	39.7	201.3	0	2.7	121.2	97	0	0	0	14.3	0	0	15.7	0	0	0	355.7	0	0	0	2.2	0	0	4.9	0	0	8.9	0	5.4	3.4	0	3.3	0	0	0	18.9	69.2	0	0	5.3	0	3	12.8	74.9	0	0	8.8	19.2	13.5	0	0	1.9	0	0	0	0	0	0	4	0	0	0	0	2.1	7	0	0	4.2	0	0	7.5	9.6	4.8	5.9	0	1.7	0	0	6.4	0	0	0	6.1	0	0	0	0	0	0	0	9.1	0	0	0	1.2	0	0	0	10.3	0	0	0	0	0	5.2	10	74	2.1	46.6	3.2	19.7	0	12.9	0.7	87.8	0	34.8	0	0	6.3	20	0	17.6	7.4	19.8	0	20.3	33.9	0	0	0	0	40.2	0	0	8.8	0	0	1.8	0	17.4	0	0	4.4	3.8	7.8	22.9	0	16.4	28.6	11.5	0	0.2	8.9	0	6.7	5.4	0	0	10.7	0	1.2	1.4	0	0	29.9	0	1.2	0	0	0	0	0	111.8	0.8	3.1	7.7	0	2.7	0	0	12.3	0.4	0	12.1	0	0	0.1	0.5
WBGene00013898	ZC443.3	321.7	234.1	161.6	46.6	171.9	523.8	897.5	427.1	543.8	242.2	780.1	224.5	502.8	223.5	21	0	90.1	87.2	418.8	518.7	195.1	221	102.1	98	69	175.2	86	11.8	16.2	461.9	217.2	774	155.9	422.1	89	391.4	189.8	436.8	51.1	0	155.5	225.3	82.7	140.2	123.3	96.6	115.6	53.2	214.7	250.8	324.2	394.6	527.1	47.7	447.5	357.8	69	381	42.2	316.8	283.3	147.1	173.2	197.9	399.4	0	110.8	17	91.8	0	0.6	553	337.5	153.3	549.8	28.2	97.6	29.5	35.4	0	6.3	134.6	466	265.9	286.7	31.9	22	9.4	15.1	14.3	205.8	97.4	535.3	122.9	125	200.3	182.7	137.4	93.8	296.5	442.8	0	10	187.2	33.7	318.9	140.8	371.8	135.4	73.2	383.8	133.3	138.4	130.2	264	359.1	219.9	272.6	42.3	376.4	113	407.3	190.6	426.4	102.9	672.7	435.7	640.9	0	476.7	770.9	951.7	202.7	17.6	25.2	242.1	141.5	188.6	191.2	0	0	0	0	79.2	545.7	134.7	23.2	37.3	326.8	24.7	55.1	456	33	0	30	34.1	15.8	78.5	0	0	141.6	307.4	1.8	58	532.7	50.7	36.1	19.6	35	12	56.3	90.3	333.7	90.6	81	0	54.9	0	87.9	382.2	0	0	118.2	205.2	0	10.8	35.8	18.8	114.9	133.2	467.4	0	25.1	88.7	120.2	488.6	316.6	169.4	580.8	284.5	0	0	59.8	42.4	18.9	43.4	36.7	9.3	23.3	8.2	46	56.9	131.1	25.5	75.3	60.4	204.7	13	28.6	57.1	2.6	106.2	9.1	54.3	867.3	531	42.7	0	0	0.2	0	30.2	10.1	0	36.9	0	16.8	26	3.5	13.9	25.8	44	47.4	45.4	467.8	381.6	48.5	0.4	4.9	16.1	58.7	531.6	0	0.5	109.4	334.9	77.4	220.4	166	0	20.5	38.5	223.3	16.3	64.6	293.4	22.2	64.2	426.3	269.3	23	150.1	433.5	53.1	220.7	135.6	0	0	90.3	19.6	39.7	16.4	190.5	1.5	33.2	8.1	10.2	0	126.8	0	27.7	54.7	13	0	0	46	390.6	1.1	0	14	41.1	29.9	95.6	261.9	56.7	0	0	0	9.8	10	5.8	39.6	13.2	78.2	37.6	125.9	351	300.7	0	8.6	0	18.5	190.4	26	0	2	9.1	1.5	202.9	17.1	14.5	9.6	51	6	5.1	0.5	11.9	2.8	12.3	0	27.1	19.5	303.6	12.3	0	0	2.5	0	25	163.3	55	248.6	182.6	900.8	208.4	164.9	2.2	0.2	1.7	188.4	530.3	10.5	607.2	18.7	80.2	450.7	93.8	108.8	16.9	252.8	0	0	6.8	34.9	89.1	140.6	6.3	407.1	42.3	0	51.4	206.9	182.8	24	628	97.4	128.1	0	0	12.7	0.3	12.3	3.8	7.2	18.1	0	13.2	52.9	82.5	321.5	22.5	128.4	283.1	981.1	80.5	24.1	7.1	3.8	0	30.4	16	9.9	28.7	20	135.2	0	0	0	3.8	19.5	21.5	1.1	7.9	6	15.6	41.2	76.3	15.2	123.8	177.9	0	12	21.7	2.3	0	0	9.4	0	3.9	42.5	254.7	39.3	164.4	0	53.5	1.6	0	14.8	31.8	356.4	359.9	27.1	153.2	6.1	57.9	295.2	482.6	27.7	478.7	8.9	0	7.5	93.5	530.7	39.2	539.1	742.3	17.3	56.2	396	339.8	17.6	41.6	0	5.8	5.2	34.2	159.9	161.5	0	51.6	580.2	51.4	0	14.5	53.8	34.2	4.8	60.5	38.4	0	0	0	48.1	9.1	79.4	6.4	13.2	36.2	0	133.9	332.6	107.1	15.8	40.9	37.1	41.1	439	360.4	0	7.8	17.1	0	16	0	3.9	0	0	0	14.9	2.7	0	24.7	104.3	134.1	132.1	89.8	185.8	67.5	94.9	210.9	118.8	101.6	49.8	148.8	44.9	87.5	166.2	102.1	92.6	125.2	268.4	142.5	212.8	0.1	4	304.6	157.8	258.2	141.2	198	4.2	381.8	127.2	125	228.1	152.5	169.1	126.1	202.5	233.6	22.7	3.8	8.7	5.6	6.9	4.5	0	7.1	16.3	12.9	355.8	29.5	146.2	13.2	0	16.6	48.9	10	81.6	5	9.7	0	89.2	535.2	369.2	0	50.8	18.2	0	4	1.9	268	28.6	21.9	157.5	7.9	410.2	7	0	0	26.7	1.6	0	0.6	69.8	13.4	0	23	11.2	5.6	21	0.2	0	45.5	32.5	28.2	90.2	94.1	140.3	98.4	206.1	0	0	0	27.8	36.3	237.8	18.8	59.4	100.9	253	75.6	190.7	208.2	5.8	0	48.4	178.8	55.1	65.7	211.4	22.2	151.7	278.8	248.6	295.8	195.1	247.6	230.7	201.7	14.3	1.7	0
WBGene00013899	ZC443.4	53.1	0	0	80.1	80	71.2	3810.7	0	545.2	309.9	757.3	43	64.3	186.3	14.2	0	127.2	39.9	290.2	352.5	193.1	46.7	633.5	21.1	142.6	60.3	884.6	0	66.9	204.6	152.7	331.6	496.2	536.9	15.4	115	521.1	281.3	89.7	0	14.8	147.1	2.8	0	8.9	2.6	8.9	65.7	20.8	42	190.6	0	41.4	0	80.9	113.2	38.9	1287.5	0	37.3	12.3	84.1	0	8.9	1022.7	5.5	54.7	0	89.8	0	6.3	126.2	26.6	0	0	9.8	11.5	9.7	0	2.8	5.4	210.8	82.7	48.9	2.7	64.1	0	6	0	0.9	59.8	0.5	330.8	331.3	194.5	238	72.1	0	108.1	27.2	74.5	0	0	33.2	0	216.2	21.7	235.3	0	0	61.3	15.5	16.2	0	186.1	479.7	112.3	28.2	257.8	182.2	131.2	56.4	637.7	758.4	70.8	82.3	2999.4	314.8	11.2	209.2	3602.3	1735.5	0	4.9	0	274.3	156.4	205.9	52.2	5.2	0	34.6	29.2	69.9	297.9	48.8	17.6	56.2	509	0.3	72.8	366.2	28	15	61.4	36.3	30	87.5	18.5	29.4	45.6	457.5	89.9	19.6	320.2	38	31.3	9.1	10.1	0	27.2	57.8	79.9	45.3	134.4	0	0	0	20.5	32.5	14.4	42.8	18.2	68.5	14	8.7	0	6.3	44.7	35.6	15.8	11.5	34	30.2	74.6	149.1	162.8	128.6	490.2	99.4	57.1	31.7	24.5	26	52.2	21.3	0	175.7	61.4	19.8	99.8	14.5	340.2	51.1	28.5	16.3	277.8	21.6	33.8	0	5.3	18.6	36.9	8.2	2790.9	253.9	4.6	0	11	22.2	6.2	20	22.6	4.6	21.8	33	9.4	0	40.3	3.2	22.6	20.9	11.3	18	210.6	297.8	27.3	12.3	0	0	23.6	923.7	4.3	34	34.4	288.7	39.6	58.7	61.3	17	22.2	8.4	326.2	9.3	26.5	8.9	56	0.4	52.5	189.6	20.7	35.2	341.8	67	614.8	158.5	37.9	87.1	141.1	84.8	52	6.8	402.9	20.1	140.6	31.7	76.1	50.5	269.5	20.6	49.5	150.1	35.9	14.6	0	26.2	133.6	0	6.4	0	0	8.7	81.8	59.7	4.4	0	1.5	6.1	0	1	0	26.3	17.4	16.7	26.5	28.9	86.9	34.7	40.3	4.4	0	14.1	201.3	8.9	7.6	12.6	0	31.7	0	0	0	3.3	7.9	0	29	0	0	0	5.1	0	20.6	0	37.3	39.3	12.2	1.5	2.8	0	25.1	48.9	0	0	173.7	75.3	20.4	0	0	14.7	7.1	422.5	205.5	34.7	316	0	43	272.4	0	52.7	0	165.3	28.3	10.2	13	3.7	19.5	164.6	6.9	411.8	24.7	31.3	23	29.5	10	19.4	1947.2	13.4	0	14.3	7.6	3.5	12.4	0.1	5.3	4.2	0	13.9	30	1.9	22.9	50.8	1.2	16.6	958.1	473.1	0	0	2.5	11.1	0	9.6	3.1	0	0	4.1	0	0	1.7	7.5	2.1	0	3.6	0	3.7	28.9	12.7	36	17.3	22.1	6.2	54.8	5.3	3.3	2.1	29.2	0	39.2	73.8	48.3	15.1	39.7	299.6	49.1	4.1	35	5.1	0.9	36.1	10.6	15.7	50.3	182.6	21.7	72.5	25.4	18.1	851.4	483.9	28.9	0	142.9	14.6	27.6	44.3	380.5	34.5	176.7	3341.6	28.4	24.5	0.2	130.8	0	0	0	18.8	9	4.2	56.1	116.2	25.1	18.2	469	16.3	0	9.2	4.7	12.8	10.5	21.1	15	30.1	11.6	0	0	15.2	8.2	6.4	4	1.5	0	20.1	0	9.8	19.9	14.3	18	47.9	203.3	504.2	0.1	5.9	33.1	1.7	17.5	14	1.6	0	4.5	11.3	10.5	4.8	0	5.9	25.4	52.4	24.1	8.7	19.8	27.9	30.5	26.8	13	44.2	29.2	32.3	33.2	8	45.2	18.7	17.4	37.9	8.7	46.2	64.4	44.8	24	62.5	25.1	17.7	23.7	36	29.9	32.7	28.6	22.8	37.1	48.9	11.2	58.1	46.7	30.4	6.3	0	5.6	2.9	6.5	9	3.5	15	0	0	25.6	0.7	80.6	9.9	5.6	0	29.8	7.2	0	2.7	0	1.4	0	15.8	41.5	11.5	13.6	19.3	0	0	10.5	366.2	9.7	7.3	11.7	1.1	8.2	75.2	39.1	0	13.1	13.2	6.3	0	62.7	20.4	0	16.7	12.2	11.3	32.2	19.9	0	43.2	21.8	2.7	5	25	120.1	13	60	11	0	16.7	20.2	0	5.7	0	4.7	14.7	0.7	4	20.1	19.5	0	3.3	2.4	0	10.8	3.9	8.5	5.1	2.3	4.6	8.4	0	7	0	36.7	26.1	0	0	5.7
WBGene00013900	ugt-18	0	0	0	0	0	0	0	0	0	0	0	0	0	0	0	0	0	0	7.4	0	0	0	0	0	0	0	0	0	0	0	0	13.8	0	0	0	0	0	0	0	0	0	0	0	0	0	0	0	0	0	0	0	0	9.7	0	0	0	0	0	0	0	0	0	0	0	0	0	0	0	0	0	0	0	0	0	0	0	0	0	0	0.6	0	0	0	0	0	0	2.1	23	2.4	10.2	0	0	0	0	0	0	0	0	0	0	0	0	0	0	0	0	0	0	0	0	0	0	0	0	0	0	0	0	0	0	0	0	0	0	18.7	0	11.9	0	0	0	16.4	20.1	0	0	0	0	0	0	0	0	0	0	0	0	0	0	0	0	0	0	0	0	0	0	0	0	0	0	0	0	0	0	0	0	0	0	0	0	0	0	0	0	0	0	0	0	0	0	0	0	0	0	0	0	0	0	0	0	0	0	0	0	0	0	0	0	0	0	0	0	0	0	0	0	0	0	0	0	0	0	0	0	0	0	0	0	0	0	0	0	0	0	0	0	10.9	0	0	0	0	0	0	0	0	0	0	0	0	0	0	0	0	0	0	0	0	0	0	0	0	0	0	0	0	0	0	0	0	0	0	0	0	0	0	0	0	0	0	0	0	0	0	0	6.4	0	0	0	0	0	0	0	0	0	0	0	0	0	0	0	0	0	0	0	0	0	0	0	0	0	0	0	0	0	0	0	0	0	0	0	0	0	0	0	0	0	0	0	0	0	0	0	0	0	0	0	0	0	0	0	0	0	0	0	0	0	0	0	0	0	0	0	0	0	0	0	0	0	0	0	0	0	0	0	0	0	0	0	0	0	0	0	0	0	0	0	0	0	0	0	0	0	0	0	0	0	0	0	0	0	0	0	0	0	0	0	0	0	0	0	0	0	0	0	0	0	0	0	0	0	0	0	0	0	0	0	0	0	0	0	0	0	0	0	0	0	0	0	0	0	0	0	0	0	0	0	0	0	0	0	0	0	0	0	0	0	0	0	0	0	0	0	0	0	0	0	0	0	0	0	0	0	0	0	0	0	0	7.4	0	0	0	0	0	0	0	0	0	0	14.8	0	0	0	0	0	0	0	0	0	0	0	0	0	0	0	0	0	0	0	0	0	0	0	0	0	0	0	0	0	0	0	0	0	0	0	0	0	0	0	0	0	0	0	0	0	0	0	0	0	0	0	0	0	0	0	0	0	0	0	0	5.2	0	0	0	0	0	0	0	0	0	0	0	0	0	0	0	0	0	0	0	0	0	0	0	0	0	0	0	0	0	0	0	0	0	0	2.3	3.2	0	0	0	0	2.9	0	0	0	0	0	0	0	0	0	0	0	0	0	0	0	0	0	0	0	0	0	0	0	0	0	0	0	0	0	0	0	0	0	0	0	0	0	0	0	0	0	0	0	0	0	0	0	0	0	0	0	0	0	0	0	0	2.3	0	0	0	0	0	0	0	0	0	0	0	0	0	0	0	0	0	0	0	0	0	0	0	0	0	0	0	0
WBGene00013901	ugt-16	0	0	0	0	0	0	0	0	0	0	0	0	0	0	0	0	0	0	0	0	0	17.1	0	15.8	0	0	0	0	0	0	0	0	0	0	0	0	0	0	0	0	0	0	0	0	4.9	0	0	0	0	0	0	0	0	0	0	0	0	0	0	0	0	0	0	0	0	0	0	0	0	0	0	0	0	0	0	0	0	0	34.5	0	0.8	0	0	0	0	0	0	212.1	29.5	44.1	0	0	0	1.8	0	0	0	0	0	0	0	0	0	0	0	9.8	0	0	0	23.5	0	0	0	0	0	0	72.3	0.3	0	0	0	0	0	0	55.3	0	0	0	0	0	0	0	0	0	16.1	0	0	0	0	0	0	0	0	0	0	0	0	0	0	0	0	0	0	0	0	0	0	0	0	0	0	0	0	0	0	0	0	0	0	0	0	0	0	0	0	0	0	0	6.2	0	0	0	0	0	0	0	0	0	0	0	0	0	0	0	0	0	0	0	0	0	0	0	0	0	0	0	0	0	0	0	0	0	1.6	0	0	0	0	0	0	0	0	0	0	0	0	0	0	0	0	0	0	0	0	0	0	0	0	0	0	0	0	0	0	0	0	0	0	0	0	0	0	0	0	0	0	0	0	0	0	0	0	0	0	0	0	0	2.2	0	0	0	0	0	0	7.1	4.3	0	0	0	0	0	0	0	0	0	0	0	0	0	0	0	0	0	0	0	0	0	0	0	0	0	0	0	0	0	0	0	0	0	16.1	0	0	0	0	0	0	0	0	0	0	0	0	0	0	0	0	0	0	0	0	0	0	0	0	0	0	0	0	0	0	0	0	0	0	0	0	0	0	0	0	0	0	0	0	0	0	0	0	0	0	0	28.8	0	0	0	0	26.3	0	0	0	0	0	0	0	0	0	0	0	0	0	0	0	0	0	0	0	0	0	0	0	0	0	0	0	0	0	0	0	0	0	0	0	0	0	0	0	0	0	0	0	0	0	0	0	0	0	0	0	0	0	0	0	0	0	0	0	0	0	0	0	0	0	0	0	0	0	0	0	0	0	0	0	0	0	0	0	0	5.2	0	0	0	11.9	0	0	0	0	0	0	0	0	0	0	0	3.8	0	0	0	0	0	0	0	0	0	0	0	0	0	0	0	0	0	0	0	0	0	0	0	0	0	0	0	0	0	0	0	0	0	0	0	0	0	0	0	0	0	0	0	0	0	0	0	0	0	0	0	0	0	0	0	0	0	0	0	0	0	0	0	0	0	0	0	0	0	0	0	0	0	0	0	0	0	0	0	0	0	0	0	0	0	0	0	0	0	0	0	0	0	0	0	0	0	0	2.7	9.7	3.5	0	7.4	5	0	8.3	0	0	0	0	0	0	0	0	0	0	25.8	0	0	0	0	0	0	0	16.7	0	0	0	0	0	0	0	0	0	0	0	0	0	0	0	0	0	0	0	0	0	0	0	0	0	3.6	0	0	0	0	0	0	0	0	0	0	0	0	0	0	0	0	1.1	0	0	0	0	0	0	0	0	0	0	0	0	0	0	0	0	0	0	0	0	0	0	0
WBGene00013902	ZC455.1	0	0	0	3.8	0	0	45.7	0	0	0	0	0	0	0	0	0	0	305.4	0	0	0	0	0	0	16.7	0	0	0	0	185.6	39.8	0	0	0	0	0	0	0	0	0	0	0	0	0	0	0	0	0	26.7	0	0	0	6.9	0	16.7	0	0	0	0	0	0	0	0	0	0	0	23.1	3.9	0	0	1.8	26.7	0	0	0	2.3	0	0	0	0	1.3	0	0	0	0	0	5.2	0	0.6	0	0	0	0	0	2.1	3.2	0	0	0	0	0	1.2	35.5	31.5	0	5.4	0	274.1	11.4	65.6	19.9	0	74.8	0	0	0	0	0	0	0	0	0	0	0	0	0	0	0	0	0	0	0	0	0	0	0	0	0	0	0	3.8	0	0	0	0	0	0	0	3.8	0	0	0	0	0	0	0	0	0	0	8.1	0	4.5	0	0	0	10.4	0	0	0	0	0	0	0	5.4	0	0	0	0	0	0	0	0	0	0	0	0	0	0	0	0	4.8	0	0	0	3.2	0	2.6	0	0	0	0	0	10.7	14.1	0	0	0	0	0	0	0	0	0	0	0	0	0	0	0	0	0	0	9.2	0	0	0	0	0	0	0	27.8	0	0	0	0	0	0	0	0	0	5	0	0	0	8.5	0	0	0	0	0	0	0	0	0	0	0	0	0	0	0	0	0	0	0	4.1	0	0	0	8.5	0	0	0	0	0	3.4	0	0	0	0	0	0	0	0	17.1	0	0	0	0	0.4	0	0	0	0	0	0	0	0	0	0	0	0	0	0	14.7	7.4	0	0	0	0	0	0	0	0	0	0	0	0	0	0	0	0	0	0	0	14.5	0	0	7.6	0	0	0	0	0	0	0	0	0	0	0	0	0	0	0	0	0	0	0	0	0	0	0	0	0	0	0	0	0	0	0	0	0	0	0	0	7.1	0	0	0	0	0	0	0	0	0	0	0	0	0	0	3.4	0	0	0	0	0	0	0	0	0	0	0	0	0	0	0	0	0	0	0	0	0	0	0	0	0	0	0	0	0	0	0	0	0	0	0	0	0	0	0	0	0	3.1	0	0	0	0	0	0	0	16.7	0	0	0	0	0	0	0	0	0	0	0	0	0	0	0	0	0	0	0	0	0	0	0	0	0	0	0	0	0	0	0	0	0	0	0	0	0	0	0	0	0	0	0	0	0	0	0	0	0	0	0	0	0	0	0	0	0	0	3.3	0	0	0	0	0	0	0	6.7	0	0	0	4.8	0	3.7	0	0	0	0	0	0	0	0	0	0	0	0	0	0	0	0	0	0	0	0	0	0	0	0	0	0	0	0	0	0	4.7	0	0	0	0	0	0	3.1	0	0	7.7	0	0	0	0	0	0	0	0	0	0	0	0	0	0	0	0	0	0	0	0	0	0	0	0	0	0	0	5	0	0	0	0	0	2.6	0	71.7	0	0	0	0	0	0	0	0	15.8	0	0	0	94.4	0	0	0	0	0	18.6	0	0	0	0	0	0	7.9	0	0	0	0	0	0	0	0	0	0	5.1	0	0	0	0	0	0	0	0	0	0	0	0	0	0	0	0	0	0	0	0	0	0	23.8	0	0	0	0	0	0	0	1.5	0	0	0	0	0	1.8
WBGene00013903	ugt-3	0	0	0	0	0	0	0	0	0	0	0	0	0	0	0	0	0	0	0	0	0	0	0	0	0	0	0	0	0	0	0	0	0	0	0	0	0	0	0	0	0	0	0	0	0	0	0	0	0	0	0	0	0	0	0	0	0	0	0	0	0	0	0	0	0	0	0	0	0	0	0	0	0	0	0	0	0	0	0	0	0	0	0	0	0	0	1.6	5	0	3.1	0	0	0	0	0	0	0	0	0	0	0	0	0	0	0	0	0	0	0	0	0	0	0	0	0	0	0	0	0	0	0	0	0	0	0	0	0	0	0	0	0	0	0	0	0	0	0	0	0	0	0	0	0	0	0	0	0	0	0	0	0	0	0	0	0	0	0	0	0	0	0	0	0	0	10.4	0	0	0	0	0	0	0	0	0	0	0	0	0	0	0	0	0	0	0	0	0	0	0	0	0	0	0	0	0	0	0	0	0	0	0	0	0	0	0	0	0	0	0	0	0	0	0	0	0	0	0	0	0	0	0	0	0	0	0	0	0	0	0	0	0	0	0	0	0	0	0	0	0	0	0	0	0	0	0	0	0	0	0	0	0	0	0	0	0	0	0	0	0	0	0	0	0	4	0	0	0	0	0	8.8	0	0	0	0	4.9	0	0	0	0	0	0	0	0	0	0	0	0	0	0	0	0	0	0	0	0	0	0	0	0	0	0	0	0	0	0	0	0	0	0	0	0	0	0	0	0	0	0	0	0	0	0	0	0	0	0	0	0	0	0	0	0	0	0	0	0	0	0	0	0	0	0	0	0	0	0	0	0	0	0	0	0	0	0	0	0	0	0	0	0	0	0	0	0	0	0	0	0	0	0	0	0	0	0	0	0	0	0	0	0	0	0	0	0	0	0	0	0	0	0	0	0	0	0	0	0	0	0	0	0	0	0	0	0	0	0	0	0	0	0	0	0	0	0	0	0	0	0	0	0	0	0	0	0	0	0	0	0	0	0	0	0	0	0	0	0	0	0	0	0	0	0	0	0	9.8	0	0	0	0	0	0	0	0	0	0	0	0	0	0	0	0	0	0	0	0	0	0	0	0	0	0	0	0	0	0	0	0	0	0	0	0	0	0	0	0	0	0	0	0	0	0	0	0	0	0	0	0	0	0	0	0	0	0	0	0	0	0	0	0	0	0	0	0	0	0	0	0	0	0	0	0	0	0	0	0	0	0	0	0	0	0	0	0	0	0	0	0	0	0	0	0	0	0	0	0	0	0	0	0	0	0	0	0	0	0	0	0	0	0	0	0	0	0	0	0	0	0	0	0	0	0	0	0	0	0	0	0	0	0	0	0	0	0	0	0	0	0	0	0	0	0	0	0	0	0	0	0	0	0	0	0	0	0	0	0	0	0	0	0	0	0	0	0	0	0	0	0	0	0	0	0	0	0	0	0	0	0	0	0	0	0	0	0	0	0	0	0	0	0	0	0	0	0	0	0	0	0	0	0	0	0	0	0	0	0	0
WBGene00013904	ugt-6	0	0	0	0	0	0	0	0	0	0	0	0	0	0	0	0	0	0	0	0	0	0	0	0	0	0	0	56.8	0	0	0	0	0	0	0	0	0	0	0	0	0	0	3	0	1.7	0	0	0	0	0	40.1	0	0	0	0	0	0	0	0	0	0	0	0	50.9	0	0	0	0	0	0	0	0	0	0	0	0	0	1.9	0	3.7	0	0	0	12	0	0	24.2	97.2	161.7	57.8	0	0	0	0	0	0	0	0	0	0	0	0	0	0.3	0	0	0	0	0	0	0	39.8	0	0	0	0	0	0.5	0	0	0	0	0	0	0	0	0	0	0	0	18	0	0	0	0	0	0	0	9	0	0	0	0	0	0	11.7	0	0	0	0	0	0	1.7	0	0	0	2	0	0	0	0	0	0	0	0	0	0	0	0	0	0	0	0	0	0	0	0	0	0	0	0	0	0	0	0	0	0	0	0	0	0	0	0	5.5	0	0	0	0	0	0	0	0	0	0	0	0	0	0	0	0	0	0	0	0	0	0	0	0	0	0	0	0	14.9	0	0	0	0	0	0	0	0	0	0	0	0	0	0	0	0	0	0	0	0	0	0	0	5.2	0	0	0	0	0	0	0	0	0	0	0	0	0	0	0	0	0	0	0	0	0	0	0	9.5	0	0	0	0	0	0	0	0	0	0	0	0	0	0	0	0	5	0	0	0	0	0	0	0	0	0	0	0	0	0	0	0	0	15	0	0	0	0	1.9	0	0	0	0	0	0	0	0	0	0	0	0	0	0	0	0	0	0	0	0	0	0	4.9	0	0	0	0	0	0	0	0	0	0	0	0	0	0	0	0	0	0	0	0	0	23.8	0	0	0	0	0	0	0	0	0	19.1	6.6	9.4	4.6	0	0	0	0	0	0	0	13.8	0	0	12.7	0	3.4	0	0	0	0	0	0	0	0	0	0	0	0	0	0	0	0	0	0	0	0	0	0	0	8.9	0	3.9	0	0	0	4.1	0	0	0	0	0	12.7	0	0	6.6	0	0	0	0	0	0	0	0	0	0	0	0	0	0	0	0	0	0	0	6	0	3	0	0	0	1.7	0	0	0	0	0	0	0	0	0	8.2	0	0	0	72.5	0	0	0	0	0	0	15.7	0	0	0	0	0	0	0	0	0	9.2	17.6	0	0	0	0	0	0	0	5.5	0	0	0	0	0	0	0	4.5	0	0	6.2	0	0	0	0	0	0	0	0	6.7	0	29.9	0	0	1.2	0	0	0	0	0	0	0	0	0	0	0	0	0	3.2	0	0	10.1	0	0	0	0	0	0	0	0	0	0	0	0	0	0	0	0	0	0	0	0	0	0	0	0	0	0	0	4.7	0	0	0	0	0	101.5	42.8	16.5	65.4	13.4	13	52	61.1	0	0	0	0	0	0	0	0	0	0	0	0	0	0	3.9	0	0	0	0	0	0	0	0	0	0	13.2	0	0	0	0	0	0	0	0	0	0	3.6	10.8	0	0	0	0	0	0	0	0	0	0	0.4	0	0	0	0	0	0	0	0	0	0	0	0	0.4	0	0	0	0	0	0	0	0	3	2	4.7	0	0	0	0	0	3.2	0	0	0	2.9	0	0
WBGene00013905	ugt-4	0	0	0	3.2	0	0	0	0	0	0	0	0	0	0	3.6	19.6	0	0	2	0	0	0	0	0	0	0	0	0	50	0	0	0	0	0	0	0	0	0	0	0	6	10.8	0	0	0	2.1	0	39.7	0	0	81.8	11.9	0	0	0	0	0	0	0	0	0	0	0	0	0	0	0	0	0	0	0	0	0	2.1	0	19	0	2.8	0	0	0	0	0	0	0	0	81.6	41	20.6	43.8	0	3.1	7.5	8.2	6.4	0	0	0	0	0	0	0	0	0	0	0	0	0	0	0	0	7.7	8.5	0	0	0	0	0	0	0	0	0	52.2	0	0	0	0	0	0	0	12.6	0	0	0.7	0	0	0	0	0	0	1.3	0	0	0	0	0	0	0	3.2	0	0	0	0	8.5	17.7	0	0	5.4	0	0	0	0.2	0	0	0	0	0	0	0	22.6	0	6.2	0	1.7	0	0	0	0	0	0	15.7	0	0	0	7.4	0	23	3	0	0	5.1	0	0	0	0	7.9	0	0	0	7.3	0	0	0	2.9	0	3.1	0	0	0	3.6	0	7.9	6.3	1.3	0	0	0	0	0	4.5	5.5	0	2.6	0	0	8.6	18.4	0	0	0	0	0	2.3	0	0	0	5.5	15.3	1.7	0	0	0	0	0.7	5.1	0	0	5.5	5.4	0.5	0	0	9.6	0	0	3.4	0	0	0	0	0	0.7	0	0	8	0	3.6	0.8	0	0	0	0	5.4	0	2.4	0	0	5.9	1.9	0	0	0	0	43.6	0	0	3.5	0	2.2	0	0.2	0	0	0	0	4.9	0	3.8	0	0	4.9	10.6	18.5	0	0	0	0	0	0	0	0	0	0	5.3	1.1	0	0	0	0	0	0	0	0	0	0	0.8	1.2	0	0	4.8	0	5.1	5.3	0	3.9	0	0	0	0	0	0	4.9	0	0	5.8	0	0	0	0	0	13.8	0	0	0.9	0	0	0	21.9	0	52.6	17.5	0	0	0	0	10.7	0	0	0	0	0	0	0	0	11.9	0	0	17.9	0.8	0	0	4.6	0	0.5	16.4	0	10.9	8.2	0	1.7	0	1.1	0	3.3	0	0.7	0.3	0	8.2	0	7.8	0	0	0	11.3	13.9	1.9	0	6.9	0	0	0	0	0	0	0	0	0	2	0	5.9	0	5.3	0	0.5	0	0	4.6	6.8	0	29.5	0	1.2	0	6.9	0	35.8	0	2	2.9	1.2	0	0	0	2.3	6.8	0	0	7.1	17	14.7	10.9	0	0	0	0	0	0	0	0	0	4.9	17.3	0	0	4.6	10.5	8.5	0	0	3.6	0	0	0	0	0	0	12.3	35.1	0	0	0	0	0	3.9	3.7	10.3	0	0	0	0	0	0	0	1	0	0	4.1	0	0	3.9	22.9	0.9	5.1	0.9	3	0	0	0	0	0	0	0	0	0	5.9	1.1	0	0	0	0	11.8	8	2.1	0	0	3.7	3.9	0	0.3	0	0	0	0	3.1	0	0	0	0	0	0	0	0	8.6	0	3	0	2.3	0	0	8.3	6.6	0	0	0	1.1	0	0	0.3	0	0	1051.4	549.3	306.1	584.6	187.7	281.8	1096.1	1080.2	3.4	1.2	0	0	0	5	0	0	1.3	0	0	4.2	0	8.9	0	4	3	0	0	0	0	0	0	0	3.8	0	1.7	1.5	0	0	0	0	0	0	0	0	2	0	0	0	6.3	0.9	0	0	0	3.6	4.6	10.4	0	0	0.8	0	0	0	10.9	0	0.4	0.3	4.9	1.5	0	0	0.6	1.4	0	0	7	0	3.7	1.7	0	0	1.4	0	0	0	0	0	0.9	8.6	0	0	4.8	5.9	0
WBGene00013906	ugt-5	0	22.8	0	0	0	8	0	0	49.6	23.3	39.9	2.1	0	0	0	0	0	0	0	0	0	7.7	0	11.6	0	12.8	0	0	0	80.8	28.7	0	0	0	12	0	0	22.6	0	0	0	0	0	0	0	0	10.7	12.1	48	71.5	0	0	8.1	45.8	0	30.2	42.2	0	0	0	0	0	0	0	0	0	0	0	17.9	0	0	38.4	0	8	0	0	4.2	0	0	0	0	14.7	0	0	0	0	548	499.5	438.1	321.2	0	9.4	25	0	13	8.5	1.6	0	0	0	0	0	0	0	0	0	0	0	2.9	0	9.4	0	0	0	0	0	0	0	0	0	0	0	0	31.5	0	0	22.5	14.7	0	0	0	0	42.7	0	0	0	0	0	0	0	0	0	4.5	0	45.5	5.3	0	4.2	5.1	3.7	16.6	0	11	0	0	0	0	0	4.6	0	0	22.8	0	0	0	20.9	0	0	0	0	0	0	0	24.1	0	12.2	0	12.7	13.2	20.5	0	8.5	0	3.8	0	0	0	0	5.4	6.3	0	0	0	0	0	11.5	0	0	0	0	14.4	0	0	15.1	0	0	0	0	0	0	0	0	0	0	7.4	0	0	0	0.6	9.5	0	0	0	8	9	0	0	0	7.1	2.5	0	0	8.3	0	0	0	0	11.6	2.3	0	0	0	18.8	2	1.5	7.6	0	0	13.7	0	9.8	0	0	0	0	0	0	0	0	0	0	3	0.6	0	0	0	0	0	0	0	0.9	0	0	0	0	13.7	0	16.5	0	0	0	0	7.7	10.9	5.6	0	1.7	0	10	0	0	0	0	0	0	0	13.4	0	0	0.9	0	0	0	39	0.7	0	0	0	6.9	0	5.1	0	0	0	0	0	1.6	0	0	0	0	4.7	0	0	0	0	0	0	18.8	0	18.2	0	0	0	0	0.4	0	0	0	0	0	0.7	0	6	0	0	0	10.6	0	0	0	0	0	0	0	0	0	0	0	0	0	2.7	0	0	0	0	0	0	0	0	0	5.7	3.4	16.1	0	1.5	3.4	15.4	0	0	0.9	10.2	0	0	30.2	17.9	0	0	0	0	0	6.4	0	1.3	0	0	5.6	9.9	0	0	0	0	0	54.3	0	0	0	1.3	0	0	0	0	0	0	0	0	0	0	0	6.2	0	2.6	0	0	0	2	32.6	1.2	1.4	10	21	0	0.1	0	0	0	0	3.4	0	2	0	1.2	0	8.3	0	4.3	7	0	0.8	0	0	3.7	2.4	0	2.8	6.7	0	4.4	7.3	0	0	0	2.5	0	8.7	5.2	0	0	0	0	0	0	0	0	8.4	0	0	0	0	0	0	0	0	0	0	1.5	4.3	2.3	0	0	0	0	0	0	1.5	0	2.3	0	0	0	1.8	68.1	0.7	0	0	0	0	0	0	0	2.1	0	0	0	0	0	0	4.9	0	8.7	0	0	0	0	0.7	3.5	0	10.8	0	5.1	4.7	2.2	0	0	0	0.1	6.9	0.7	0	7.4	0.2	0	0	0	0	0	12.1	0	0	7.9	11	0	0	4.4	0.2	0	0	0	3.9	0	0.6	694.6	485	321.4	416.2	144.2	472	400.7	722.5	0	0	2.3	0	10	0	0	9.3	3.6	2.2	0	4.5	0	5.4	2.2	0	0	0	0	0	32.9	0	2.5	12	8.8	0	9	0	4.5	0	0	5.7	0	1	6.6	0	0.7	0	0	0	9.4	0	5	1.1	7.6	0	4.2	6.1	0	0	0	0	0	0	0	0	2.7	2.5	0.5	0.4	2.4	3.3	0	2.3	0	0	0	0	2.7	6.8	2.6	0	4.7	0	0	0	0	0	0	0	1.6	0	0.4	0	0
WBGene00013907	sre-20	0	0	0	278.3	0	0	0	0	0	0	0	0	0	0	0	0	0	0	0	0	0	0	11.6	0	60.9	0	0	0	0	0	0	0	0	0	0	0	0	0	0	0	0	0	0	0	0	0	0	0	0	0	0	0	0	0	0	0	0	0	0	0	0	0	0	0	0	0	0	0	0	0	0	0	0	0	0	0	0	0	0	1.3	0	0	0	0	0	0	0	0.4	0	0	0	0	0	0	0	0	0	0	0	0	0	0	0	0	0	0	0	0	0	0	0	0	0	0	0	0	0	0	0	0	0	0	0	0	0	0	0	0	0	0	0	0	0	0	0	0	0	0	0	0	0	0	0	0	0	0	0	0	0	0	0	0	0	0	0	0	0	0	0	0	0	0	0	0	0	0	0	0	0	0	0	0	0	0	0	0	0	0	0	0	0	0	0	0	0	0	0	0	0	0	0	0	0	0	0	0	0	0	0	0	0	0	0	0	0	0	0	0	0	0	0	0	0	0	0	0	0	0	0	0	0	0	0	0	0	0	0	0	0	0	0	0	0	0	0	0	0	0	0	0	0	0	0	0	0	0	0	0	0	0	0	0	0	0	0	0	5.2	0	0	0	0	0	0	0	0	0	0	0	0	0	0	0	0	0	0	0	0	0	0	0	0	0	0	0	0	0	0	0	0	0	0	0	0	0	0	0	0	0	0	0	0	0	0	0	0	0	0	0	0	1.9	0	0	0	0	0	0	0	0	0	0	0	0	0	0	0	0	0	0	0	0	0	0	0	0	0	0	2.2	0	0	0	0	0	0	0	0	0	0	0	0	0	0	0	0	0	0	0	0	0	0	0	0	0	0	0	0	0	0	0	0	0	0	0	0	0	0	0	0	0	0	0	0	0	0	5.6	0	0	0	0	0	0	0	0	3.9	3	0	0	0	0	0	0	0	0	0	0	0	0	0	0	7.1	0	0	0	1.4	0	0	0	0	0	0	0	0	0	0	0	0	0	0	0	0	0	0	0	0	0	0	0	0	0	0	0	0	0	0	0	0	0	0	0	0	0	0	0	0	0	0	0	0	0	0	0	0	0	0	0	0	0	0	0	0	0	0	0	0	0	0	0	0	0	0	0	0	0	0	0	0	0	0	0	0	0	0	0	0	0	0	0	0	0	0	0	0	0	0	0	0	0	0	0	0	0	0	0	0	0	0	0.6	0	0	0	0	0	0	0	0	0	0	0	0	0	0	0	0	0	0	0	0	3.4	0	0	0	0	0	0	0	0	0	0	0	14.3	0	0	0	0	1.6	3.8	5.8	7.8	0	0	0	5.7	0	0	0	0	0	0	0	0	0	0	0	0	0	0	0	0	0	0	0	0	0	0	0	0	0	0	0	0	0	0	0	0	0	0	0	0	0	0	0	0	0	0	0	0	0	0	0	0	0	0	0	0	0	0	0	0	1.1	3.3	4.1	0	16.2	0	0	0	0	1.4	0	0	0	0	0	0	13	5.7	0	0	0	0	0	0	10.5	0	0	0	7.5	0	1	12.9	7.4	8.7	0	0	0
WBGene00013908	srbc-43	0	0	0	0	0	0	0	0	0	0	0	0	0	0	0	0	0	0	0	0	0	0	0	0	0	135.5	0	0	0	0	0	0	0	0	0	0	0	0	0	0	0	0	0	0	0	0	0	0	0	0	0	0	0	0	0	0	0	0	0	0	0	0	0	0	0	0	0	0	0	0	0	0	0	0	0	0	0	0	0	0	0.6	0	0	0	0	0	2.3	0	0	0	0	0	0	0	0	0	0	0	0	0	0	0	0	0	0	0	0	0	0	0	0	0	0	0	0	0	0	0	0	0	0	0	0	0	0	0	0	0	0	0	0	0	0	0	0	0	0	0	0	0	0	0	0	0	0	0	0	0	0	0	0	0	0	0	0	0	0	0	0	0	0	0	0	0	0	0	0	0	0	0	0	0	0	0	0	0	0	0	0	0	0	0	0	0	0	0	0	0	0	0	0	0	0	0	0	0	0	0	0	2.3	0	0	0	0	0	0	0	0	0	0	0	0	0	0	0	0	0	0	0	0	0	0	0	0	0	0	0	0	0	0	0	0	0	0	0	0	0	0	0	0	0	0	0	0	0	0	0	0	0	0	0	0	0	0	0	0	0	0	0	0	0	0	0	0	0	0	0	4.3	0	0	0	0	0	0	0	0	0	0	0	0	0	0	0	0	0	0	0	0	2.4	0	0	0	0	0	0	0	0	0	0	0	0	0	0	0	0	0	0	0	0	0	0	0	0	0	0	0	0	0	0	0	0	0	0	0	0	0	0	0	0	0	0	0	0	0	0	0	0	0	0	0	0	0	0	0	0	0	0	0	0	0	0	0	0	0	0	0	0	0	0	0	0	0	0	0	0	0	0	0	0	0	0	0	0	0	0	0	0	0	0	0	0	0	0	0	0	0	0	0	0	0	0	0	0	0	0	0	0	0	0	0	0	0	0	0	0	0	0	0	0	0	0	0	0	0	0	0	0	0	0	0	0	0	0	0	0	0	0	0	0	0	0	0	0	0	0	0	0	0	0	0	0	0	0	0	0	0	0	0	0	0	0	0	0	0	0	0	0	0	0	0	0	0	0	0	0	0	0	0	0	0	0	0	0	0	0	0	0	0	0	0	0	0	0	0	0	0	0	0	0	0	0	0	0	0	0	0	0	0	0	0	0	0	0	0	0	0	0	0	0	0	0	0	0	0	0	0	0	0	0	0	0	0	0	0	0	0	0	0	0	0	0	0	0	0	0	0	0	0	0	0	0	0	0	0	0	0	0	0	0	0	0	0	0	0	0	0	0	0	0	0	0	9	2	0	1.5	0	2.7	16.4	5.2	0	0	0	0	0	0	0	0	0	0	0	0	0	0	0	0	0	0	0	0	0	0	0	0	0	0	0	0	0	0	0	0	0	0	0	0	0	0	0	0	0	0	0	0	0	0	0	0	0	0	0	0	0	0	0	0	0	0	0	0	0	0	0	0	0	0	0	0	0	0	0	0	0	0	0	0	0	0	0	0	0	0	0	0	0
WBGene00013909	srbc-44	0	0	0	0	0	0	0	0	0	0	0	0	0	0	0	0	0	0	0	0	0	0	0	0	0	27.2	0	0	0	0	0	0	0	0	0	0	0	0	0	0	0	0	0	0	2	0	0	0	0	0	0	0	0	0	0	0	0	0	0	0	0	0	0	0	0	0	0	0	0	0	0	0	0	0	0	0	0	0	0	2.3	4.4	0	0	0	0	0	1.1	0	0	0	0	0	0	0	0	0	0	0	0	0	0	0	0	0	0	0	0	0	0	0	0	0	0	0	0	0	0	3.8	0	0	0	0	0	0	0	0	0	0	0	0	0	0	0	0	0	0	0	0	0	0	0	0	0	0	0	0	0	0	0	0	0	0	0	0	0	0	0	0	0	0	0	0	0	0	0	0	0	0	0	0	0	0	0	0	4.5	0	0	0	0	0	8	0	0	0	0	0	0	0	0	0	0	0	0	0	0	0	0	0	0	0	0	0	0	0	0	0	0	0	0	0	0	0	0	0	0	0	0	0	0	0	0	0	0	0	0	0	0	0	0	0	0	0	0	0	0	0	0	0	0	0	0	0	0	0	0	0	0	0	0	0	0	0	0	0	0	0	0	0	0	0	0	0	0	0	0	0	0	0	0	0	0	0	0	0	0	0	0	0	6.8	0	0	0	0	0	0	0	0	0	0	0	0	0	0	0	0	0	0	0	0	0	0	0	0	0	0	0	0	2.7	0	0	0	0	0	0	0	0	0	0	0	0	0	0	0	0	0	0	0	0	0	0	0	9.5	0	0	0	0	1.4	0	0	0	0	0	0	0	0	0	0	0	0	0	0	0	0	0	0	0	23.5	0	0	0	0	0	0	0	0	0	0	0	0	0	0	0	0	0	0	0	0	0	0	0	0	0	0	0	0	0	0	0	0	0	4.5	0	1.6	4.3	0	0	0	0	0	0	0	0	0	0	0	0	5.2	0	0	0	0	0	3.6	0	0	0	0	0	2.1	6.7	0	0	16	0	0	0	0	0	0	0	0	0	0	0	0	0	0	0	0	0	0	0	0	0	0	0	0	0	0	0	0	0	0	0	0	0	0	0	0	0	0	0	0	0	0	0	0	0	0	0	0	0	0	0	0	0	0	0	0	0	0	0	0	0	0	0	0	0	0	0	0	0	0	0	0	0	0	0	0	0	0	0	0	0	0	0	0	0	0	0	0	0	9.6	0	0	5.4	0	0	0	0	0	0	0	0	0	0	0	0	0	0	0	0	0	0	0	0	0	0	0	0	0	0	0	0	0	0	0	0	6.6	3.7	0	0	0	0	0	0	5.1	0	0	0	0	17.2	0	0	2.5	0	4	0	2.1	0	0	0	0	0	0	0	0	5.8	0	0	0	0	0	0	3.3	0	0	0	0	0	0	0	0	0	0	0	0	0	0	0	0	0	0	0	0	0	0	0	0	0	0	0	0	0	0	0	0	0.7	5.3	0	0	0	0	0	0	0	0	0	0	0	0	0	0	0	0	0	0	0	0	0	0	0	0	2.5	0	0	0	0	0	0	0	0	0	0
WBGene00013910	srbc-45	0	0	0	0	0	0	0	0	0	0	0	0	0	0	0	0	0	0	0	0	0	0	0	0	0	0	0	0	0	0	0	0	0	0	0	0	0	0	0	0	0	0	0	0	0	0	0	0	0	0	0	0	0	0	0	0	0	0	0	0	0	0	0	0	0	0	0	0	0	0	0	0	0	0	0	0	0	0	0	0	0	0	0	0	0	0	0	0	0	0	0	0	0	0	0	0	0	0	0	0	0	0	0	0	0	0	0	0	0	0	0	0	0	0	0	0	0	0	0	0	0	0	0	0	0	0	0	0	0	0	0	0	0	0	0	0	0	0	0	0	0	0	0	0	0	0	0	0	0	0	0	0	0	0	0	0	0	0	0	0	0	0	0	0	0	0	0	0	0	0	0	0	0	0	0	0	0	0	0	0	0	0	0	0	0	0	0	0	0	0	0	0	0	0	0	0	0	0	0	0	0	0	0	0	0	0	0	0	0	0	0	0	0	0	0	0	0	0	0	0	0	0	0	0	0	0	0	0	0	0	0	0	0	0	0	0	0	0	0	0	0	0	0	0	0	0	0	0	0	0	0	0	0	0	0	0	0	0	0	0	0	0	0	0	0	0	0	0	0	0	0	0	0	0	0	0	0	0	0	0	0	0	0	0	0	0	0	0	0	0	0	0	0	0	0	0	0	0	0	0	0	0	0	0	0	0	0	0	0	0	0	0	0	0	0	0	0	0	0	0	0	0	0	0	0	0	0	0	0	0	0	0	0	0	0	0	0	0	0	0	0	0	0	0	0	0	0	0	0	0	0	0	0	0	0	0	0	0	0	0	0	0	0	0	0	0	0	0	0	0	0	0	0	0	0	0	0	0	0	0	0	0	0	0	0	0	0	0	0	0	0	0	0	0	0	0	0	0	0	0	0	0	0	0	0	0	0	0	0	0	0	0	0	0	0	0	0	0	0	0	0	0	0	0	0	0	0	0	0	0	0	0	0	0	0	0	0	0	0	0	0	0	0	0	0	0	0	0	0	0	0	0	0	0	0	0	0	0	0	0	0	0	0	0	0	0	0	0	0	0	0	0	0	0	0	0	0	0	0	0	0	0	0	0	0	0	0	0	0	0	0	0	0	0	0	0	0	0	0	0	0	0	0	0	0	0	0	0	0	0	0	0	0	0	0	0	0	0	0	0	0	0	0	0	0	0	0	0	0	0	0	0	0	0	0	0	0	0	0	0	0	0	0	0	0	0	0	0	0	0	0	0	0	0	0	0	0	0	0	0	0	0	0	0	0	0	0	0	0	0	0	0	0	0	0	0	0	0	0	0	0	0	0	0	0	0	0	0	0	0	0	0	0	0	0	0	0	0	0	0	0	0	0	0	0	0	0	0	0	0	0	0	0	0	0	0	0	0	0	0	0	0	0	0	0	0	0	0	0	0	0	0	0	0	0	0	0	0	0	0	0	0	0	0	0	0	0	0	0	0	0	0	0	0
WBGene00013911	irld-60	0	0	0	0	0	0	0	0	0	0	0	0	0	0	0	0	0	0	0	0	0	0	0	0	126	0	0	0	0	0	0	0	0	0	0	0	0	0	0	0	0	0	0	0	0	0	0	0	0	0	0	0	0	0	0	0	0	0	0	0	0	0	0	0	0	0	0	0	0	0	0	0	0	0	0	0	0	0	0	0	0	0	0	0	0	0	0	0	0	0	0	0	0	0	0	0	0	0	0	0	0	0	0	0	0	0	0	0	0	0	0	0	0	0	0	0	0	0	0	0	0	0	0	0	0	0	0	0	0	0	0	0	0	0	0	0	0	0	0	0	0	0	0	0	0	0	0	0	0	0	0	0	0	0	0	0	0	0	0	0	0	0	0	0	0	0	0	0	26.6	0	0	0	0	0	0	0	0	0	0	0	0	0	0	0	0	0	0	0	0	0	0	0	0	0	0	0	0	0	0	0	0	0	0	0	0	0	0	0	0	0	0	0	0	0	0	0	0	0	0	0	0	0	0	0	0	0	0	0	0	0	0	0	0	0	0	0	0	0	0	0	0	0	0	0	0	0	0	0	0	0	0	0	0	0	0	0	0	0	0	0	0	0	0	9.3	0	0	2.6	0	0	0	0	1	0	0	0	0	0	0	0	0	0	0	0	0	0	0	0	0	0	0	0	0	0	0	0	0	0	0	10	0	0	0	0	0	0	0	0	0	0	0	0	0	0	0	0	0	0	0	0	0	0	0	0	0	0	0	0	0	0	0	0	0	0	0	0	0	0	0	0	0	0	0	0	0	0	0	0	0	0	0	0	0	0	0	0	0	0	0	0	0	0	9.4	0	0	0	0	0	0	0	0	0	0	0	0	0	0	0	0	0	2	0	0	0	0	0	0	0	0	0	0	0	0	0	0	0	0	0	0	6.7	0	0	0	0	0	0	0	0	0	0	0	1.1	0	0	0	0	0	0	0	0	0	0	0	0	0	2.9	0	0	0	0	0	0	0	0	0	0	0	0	0	0	0	0	0	0	0	0	0	0	0	0	0	0	0	0	0	0	0	0	0	0	0	0	10.9	0	0	2.8	0	0	0	0	0	0	0	0	0	0	0	0	0	0	0	0	0	0	0	0	0	0	0	0	3.2	0	0	0	0	0	0	0	0	0	0	0	0	0	0	0	0	2.7	0	0	0	4.3	0	0	0	0	0	0	0	0	0	0	0	0	0	0	0	0	0	0	0	0	0	0	0	0	0	0	0	0	0	0	0	9.2	0	0	0	0	0	0	0	0	0	0	0	0	0	0	0	0	0	0	0	0	0	0	0	0	0	0	0	0	0	0	0	0	0	0	0	0	0	0	0	0	0	0	0	0	0	0	0	0	0	0	0	0	0	0	0	0	0	0	0	0	0	0	0	0	0	0	0	0	0	0	0	0	0	0	0	0	0	0	0	0	0	0	0	0	0	0	0	0	0	0	0	0	0	0	0	0	0	0	0	5.9	0	0	0	0	0	0	0	0	0.9	0	0
WBGene00013912	irld-19	0	0	0	0	0	0	0	0	0	0	0	0	0	0	0	0	0	0	0	0	0	0	0	0	0	0	0	0	0	0	0	0	0	0	0	28.2	0	0	0	0	0	0	0	0	0	0	0	0	0	0	0	0	0	0	0	0	0	0	0	0	0	0	0	0	0	0	0	0	0	0	0	0	0	0	0	0	0	0	0	0	0	0	0	0	0	0	0	0	0	0	0	0	0	0	0	0	0	0	0	0	0	0	0	0	0	0	0	0	0	0	0	0	0	0	0	0	0	0	0	0	0	0	0	0	0	0	0	0	0	0	0	0	0	0	0	0	0	0	0	0	0	0	0	0	0	0	0	0	0	0	0	0	0	0	0	0	0	0	0	0	0	0	0	0	0	0	0	0	0	0	0	0	0	0	0	0	0	0	0	0	0	0	0	0	0	0	0	0	0	0	0	0	0	0	0	0	0	0	0	0	0	0	0	0	0	0	0	0	0	0	0	0	0	0	0	0	0	0	0	0	0	0	0	0	0	0	0	0	0	0	0	0	0	0	0	0	0	0	0	0	0	0	0	0	0	0	0	0	0	0	0	0	0	0	0	0	0	0	0	0	0	0	0	0	0	0	0	0	0	0	0	0	0	0	0	0	0	0	0	0	0	0	0	0	0	0	0	0	0	0	0	0	0	0	0	0	0	0	0	0	0	0	22.7	0	0	0	0	0	0	0	0	0	0	0	0	0	0	0	0	0	0	0	0	0	0	0	0	0	0	0	0	0	0	0	0	0	0	0	0	0	0	0	0	0	0	0	0	0	0	0	0	0	0	0	0	0	0	0	0	0	0	0	0	0	0	0	0	0	0	0	0	0	0	0	0	0	0	0	0	0	0	0	0	0	0	0	0	0	0	0	0	0	0	0	0	0	0	0	0	0	0	0	0	0	0	0	0	0	0	0	0	0	0	0	0	0	0	0	0	0	0	0	0	0	0	0	0	0	0	0	0	0	0	14.2	0	0	0	0	0	0	0	0	0	0	0	0	0	0	0	0	0	0	0	0	0	0	0	0	0	0	0	0	0	0	0	0	0	0	0	0	0	0	0	0	0	0	0	0	0	0	0	0	0	0	0	0	0	0	0	0	0	0	0	0	0	0	0	0	0	0	0	0	0	0	0	0	0	0	0	0	0	0	0	0	0	0	0	0	0	0	0	0	0	0	0	0	0	0	0	0	0	4.7	0	0	0	0	0	0	0	0	0	0	0	0	0	0	0	0	0	0	0	0	0	0	0	0	0	0	0	0	0	0	0	0	0	0	0	0	0	0	0	0	0	0	0	0	0	0	0	0	0	0	0	0	0	0	0	0	0	0	0	0	0	0	0	0	0	0	0	0	0	0	0	0	0	0	0	0	0	0	0	0	0	0	0	0	0	0	0	0	0	0	0	0	0	0	0	0	0	0	0	0	0	0	0	0	0	0	0	0	0	0	0	0	0	0	0	0	0	0	0	0	0	0
WBGene00013913	irld-61	0	0	0	0	0	0	0	0	0	0	0	0	0	0	0	0	0	0	0	0	0	0	0	0	0	0	0	0	0	0	0	0	0	0	0	0	0	0	0	0	0	0	0	0	0	0	0	0	0	0	0	0	0	0	0	0	0	0	0	0	0	0	0	0	0	0	0	0	0	0	0	0	0	0	0	0	0	0	0	0.9	0	0	0	0	0	0	0	0	0	0	0	0	0	0	0	0	0	0	0	0	0	0	0	0	0	0	0	0	0	0	0	0	0	0	0	0	0	0	0	0	0	0	0	0	0	0	0	0	0	0	0	0	0	0	0	0	0	0	0	0	0	0	0	0	0	0	0	0	0	0	0	0	0	0	0	0	0	0	0	0	0	0	0	0	0	0	0	0	0	0	0	0	0	0	0	0	0	0	0	0	0	0	0	0	0	0	0	0	0	0	0	0	0	0	0	0	0	0	0	0	0	0	0	0	0	0	0	0	0	0	0	0	0	0	0	0	0	0	0	0	0	0	0	0	0	0	0	0	0	0	0	0	0	0	0	0	0	0	0	0	0	0	0	0	0	0	0	0	0	0	0	0	0	0	0	0	0	0	0	0	0	0	0	0	0	0	0	0	0	0	0	0	0	0	0	0	0	0	0	0	0	0	0	0	0	0	0	0	0	0	0	0	0	0	0	0	0	0	0	0	0	0	0	0	0	0	0	0	0	0	0	0	0	6.2	0	0	0	0	0	0	0	0	0	0	0	0	0	0	0	0	0	0	0	0	0	0	0	0	0	0	0	0	0	0	0	0	0	0	0	0	0	0	0	0	0	0	0	0	0	0	0	0	0	0	0	0	13.9	0	0	0	0	0	0	0	0	0	0	0	0	0	0	0	0	0	0	0	0	0	0	0	0	0	0	0	0	0	0	0	0	0	0	0	0	0	0	0	0	0	0	0	0	0	0	0	0	0	0	0	0	0	0	0	0	0	0	0	0	0	0	0	0	0	0	0	0	0	0	0	0	0	0	0	0	0	0	0	0	0	0	0	0	0	0	0	0	0	0	0	0	0	0	0	0	0	0	0	0	0	0	0	0	0	0	0	0	3.5	0	0	0	0	0	0	0	0	0	0	0	0	0	0	0	0	0	0	0	0	0	0	0	0	0	0	0	0	0	0	0	0	0	0	0	0	0	0	0	0	0	0	0	0	0	0	0	0	0	0	0	0	0	0	0	0	0	0	0	0	0	0	0	0	0	0	0	0	0	0	0	0	0	0	0	0	0	0	0	0	0	0	0	0	0	0	0	0	0	0	0	0	0	0	0	0	0	0	0	0	0	0	0	0	0	0	0	0	0	0	0	0	0	0	0	0	0	0	0	0	0	0	0	0	0	0	0	0	0	0	0	0	0	6.3	0	0	0	0	0	0	0	0	0	0	0	0	0	0	0	0	0	0	0	0	0	0	0	0	0	0	0	0	0	0	0	0	0	0	0	0	0	0	0	0	0	0	0	0
WBGene00013914	lgc-37	0	0	0	0	0	0	0	0	0	0	0	0	0	16.4	0	0	0	0	0	0	0	0	0	0	0	7.5	0	0	0	0	0	13.2	0	0	0	0	0	0	0	0	0	0	0	0	0	0	0	0	0	0	0	0	0	0	0	0	0	0	0	0	0	0	0	0	0	0	0	0	0	0	0	0	0	0	0	0	0	0	0	0	0	0	0	0	0	0	0	0	0	0	0	0	0	0	0	0	0	0	0	0	0	0	0	1.9	0	0	0	0	0	0	0	0	0	0	0	0	0	0	246.4	0	0	0	0	0	0	0	0	0	0	0	0	0	89.1	0	0	0	0	0	0	0	0	0	0	0	0	0	0	0	0	0	0	0	0	0	0	0	0	0	0	0	0	0	0	0	0	0	0	0	0	0	0	0	0	0	0	0	0	0	0	0	0	0	0	0	0	0	0	0	0	0	0	0	0	0	0	0	0	0	0	0	0	0	0	0	0	0	0	0	0	0	0	0	0	0	0	0	0	0	0	0	0	0	0	0	0	0	0	0	0	0	0	0	0	0	0	0	0	0	0	0	0	0	0	0	0	0	0	0	0	0	0	0	0	0	0	0	0	0	0	0	0	0	0	0	0	0	0	0	0	0	0	0	0	0	0	0	0	0	0	0	0	0	0	0	0	0	0	0	0	0	0	0	0	0	0	0	0	0	0	0	0	0	0	0	0	0	0	0	0	0	0	0	0	0	0	0	0	0	0	0	0	0	0	0	0	0	0	0	0	0	0	0	0	0	0	0	0	0	0	0	0	0	0	0	0	0	0	0	0	0	0	0	0	0	0	0	0	0	0	0	0	0	0	0	0	0	0	0	0	0	0	0	0	0	0	0	0	0	0	0	0	0	0	0	0	0	0	0	0	0	0	0	0	0	0	0	0	0	0	0	0	0	0	0	0	0	0	0	0	0	0	0	0	0	0	0	0	0	0	0	0	0	0	0	0	0	0	0	0	0	0	0	0	0	0	0	0	0	0	0	0	0	0	0	0	0	0	0	0	0	0	0	0	8.5	0	0	0	0	0	0	0	0	0	0	0	0	0	0	0	0	0	0	0	0	0	0	0	0	0	0	0	0	0	0	0	0	0	0	0	0	0	0	0	0	0	0	0	0	0	0	0	0	0	0	0	0	0	0	0	0	0	0	0	0	0	0	0	2.5	0	0	0	0	0	0	0	0	0	0	0	0	0	0	0	0	0	0	0	0	0	0	0	0	0	0	0	0	0	0	0	0	0	0	0	0	0	0	0	0	0	0	0	0	0	0	0	0	0	0	0	0	0	0	0	0	0	0	0	0	0	0	0	0	0	0	0	0	0	0	0	0	0	0	0	0	0	0	0	0	0	0	0	0	0	0	0	0	0	0	0	0	0	0	0	0	0	0	0	0	0	0	0	0	0	0	0	0	0	0	0	0	0	0	0	0	0	0	0	0	0	0	0	0	0	0	0	0	0	0	0	0	0	0	0.5	0
WBGene00013915	irld-20	0	0	0	0	0	0	0	0	0	0	0	0	0	0	0	0	0	0	0	0	0	0	0	0	86.6	0	0	0	0	0	0	0	0	0	0	0	0	0	0	0	0	0	0	0	0	0	0	0	0	0	0	0	0	0	0	0	0	0	0	0	0	0	0	0	0	0	0	0	0	0	0	0	0	0	0	0	0	0	0	0	0	0	0	0	0	0	0	0	0	0	0	0	0	0	0	0	0	0	0	0	0	0	0	0	0	0	0	0	0	0	0	0	0	0	0	0	0	0	0	0	0	0	0	0	0	0	0	0	0	0	0	0	0	0	0	0	0	0	0	0	0	0	0	0	0	0	0	0	0	0	0	0	0	0	0	0	0	0	0	0	0	0	0	0	0	0	0	0	0	0	0	0	0	0	0	0	0	0	0	0	0	0	0	0	0	0	0	0	0	0	0	0	0	0	0	0	0	0	0	0	0	0	0	0	0	0	0	0	0	0	0	0	0	0	0	0	0	0	0	0	0	0	0	0	0	0	0	0	0	0	0	0	0	0	0	0	0	0	0	0	0	0	0	0	0	0	0	0	0	0	0	0	0	0	0	0	0	0	0	0	0	0	0	0	0	0	0	0	0	0	0	0	0	0	0	0	0	0	0	0	0	0	0	0	0	0	0	0	0	0	0	0	0	0	0	0	0	0	0	0	0	0	0	0	0	0	0	0	0	0	0	0	0	0	0	0	0	0	0	0	0	0	0	0	0	0	0	0	0	0	0	0	0	0	0	0	0	0	0	0	0	0	0	0	0	0	0	0	0	0	0	0	0	0	0	0	0	0	0	0	0	0	0	0	0	0	0	0	0	0	0	0	0	0	0	0	0	0	0	0	0	0	0	0	0	0	0	0	0	0	0	0	0	0	0	0	0	0	0	0	0	0	0	0	0	0	0	0	0	0	0	0	0	0	0	0	0	0	0	0	0	0	0	0	0	0	0	0	0	0	0	0	0	0	0	0	0	0	0	0	0	0	0	0	0	0	0	0	0	0	0	0	0	0	0	0	0	0	0	0	0	0	0	0	0	0	0	0	0	0	0	0	0	0	0	0	0	0	0	0	0	0	0	0	0	0	0	0	0	0	0	0	0	0	0	0	0	0	0	0	0	0	0	0	0	0	0	0	0	0	0	0	0	0	0	0	0	0	0	0	0	0	0	0	0	0	0	0	0	0	0	0	0	0	0	0	0	0	0	0	0	0	0	0	0	0	0	0	0	0	0	0	0	0	0	0	0	0	0	0	0	0	0	0	0	0	0	0	0	0	0	0	0	0	0	0	0	0	0	0	0	0	0	0	0	0	0	0	0	0	0	0	0	0	0	0	0	0	0	0	0	0	0	0	0	0	0	0	0	0	0	0	0	0	0	0	0	0	0	0	0	0	0	0	0	0	0	0	0	0	0	0	0	0	0	0	0	0	0	0	0	0	0	0	0	0	0	0	0	0	0	0	0	0
WBGene00013916	ZC504.1	0	0	0	2.4	7.4	0	0	0	0	0	0	0	22.5	0	0	0	0	0	0	0	0	0	0	0	0	0	0	0	0	0	0	0	0	0	0	0	0	0	0	0	0	0	0	0	0	0	0	0	0	0	0	0	0	0	0	0	0	0	0	0	0	0	0	0	0	0	0	0	0	0	0	0	16.9	0	0	0	0	0	0	0.3	0	29.5	0	0	0	0	0	0	0	1	0	0	0	2.3	0	16.4	0	0	0	0	0	0	0	1.4	0	6.4	0	0	0	304.4	220	0	96.9	0	0	0	0	0	0	34.3	0	0	0	0	0	0	0	0	0	0	0	0	0	0	0	0	0	0	0	0	0	0	0	0	0	0	0	0	0	0	0	0	0	0	0	0	0	0	0	0	0	0	0	0	0	0	0	0	0	0	0	0	0	0	0	0	0	0	2.8	0	0	0	0	0	0	16.6	0	0	0	0	0	0	0	0	1.8	0	1.5	0	0	0	0	0	0	0	0	0	0	0	0	0	533.2	0	2	2.6	0	0	11.5	14.7	0	0	0	0	0	0	0	0	0	0	0	0	0	0	0	7.1	0	0	0	0	0	0	0	0	0	0	0	0	0	0	0	0	0	0	0	0	0	0	0	0	0	0	0	0	0	0	0	0	0	0	0	0	0	0	0	0	0	0	0	0	0	0	0	0	25.8	25.1	0	0	0	0	4.3	0	0	0	0	0	0	0	0	0	0	0	0	28.1	0	0	0	0	0	0	0	0	0	42.3	0	0	0	0	0	0	0	0	0	0	0	8.7	0	0	6.6	0	0	0	0	0	0	0	0	0	0	0	0	0	0	0	0	0	7.8	0	0	0	0	0	0	0	0	0	0	0	0	0	0	0	0	0	0	0	0	0	0	0	0	0	0	0	0	0	0	0	0	0	0	0	0	0	0	0	0	0	0	0	0	0	0	0	4.5	0	0	0	0	0	0	0	0	0	0	0	0	0	0	0	0	0	0	0	0	0	0	0	0	0	0	0	0	0	0	0	0	0	0	0	0	0	0	0	0	0	0	0	0	0	0	0	0	0	0	0	0	0	0	0	3.3	0	20.2	0	0	0	0	0	0	0	0	0	39.3	7.9	0	0	0	0	0	39.7	0	0	0	0	0	30.9	10.7	0	0	0	0	0	0	0	0	0	0	0	7.4	0	0	0	0	0	0	0	0	0	0	0	0	0	0	0	2.5	0	0	0	0	0	0	0	0	0	0	0	0	0	0	0	0	0	0	0	0	0	0	0	0	0	0	0	0	0	0	0	0	0	0	0	0	0	0	0	0	0	0	0	0	0	0	0	0	0	0	0	0	0	0	4.6	0	0	0	0	0	0	0	0	0	0	2.2	0	0	0	0	0	0	0	0	0	0	108.4	0	0	0	0	0	0	0	0	0	0	0	0	0	0	0	0	0	0	0	0	0	0	0	4	0	0	0	0	0	0	2	0	0	0	0	0	0	0	4	0	0	0	0	0	0	0	0	0	0	0	1	0	0	0	0	0	0	0	0	0	0	0	0	0	0	0	0	0	0	0	0	0	0	0
WBGene00013917	cdk-11.2	45.3	0	16.9	11.2	0	22.7	0	59.1	85.1	40.5	0	20.2	0	0	0	30.2	0	0	35.1	13.8	0	33.6	61.6	0	0	0	68.9	0	0	0	0	7.5	0	0	0	71	30.3	7.4	17.7	22	2.7	0	0	0	13.9	5.2	2.4	175.4	0	29.2	40.3	0	29.9	0	34.1	0	0	36.6	0	53.5	24.7	17.1	0	0	0	0	19.2	0	25.5	0	12.3	38.6	0	5.5	0	0	0	5.6	0	7.8	7.5	45	60.1	28.6	39.7	12.9	10	8.1	6.9	5.3	51.5	11.1	0	5.1	6.2	26.1	0	0	0	36.8	0	3	0	7.3	0	9.2	0.3	0	12.2	0	22	0	23.3	0	0	0	25.7	4	0	0	0	62.6	0	0	0	32.3	7	0	0	0	0	44.1	37.3	5.8	0	7	3.2	78.9	0	0	128.6	21.4	5.8	5.9	88.8	12.7	34.5	0	8	42	6.9	65.6	9.7	14.3	13.1	1.2	16.1	0	7.4	10.6	10.8	8.1	12.5	26.6	29.2	19.4	16.3	60.5	93.9	12.3	30.3	28.6	40.5	14.9	75.1	13.5	43.1	78.9	14.2	0	14.2	37.5	27.2	0	89.6	6.6	29.3	67.1	36.2	25	6.9	0	32.1	0	17.1	21.1	14.7	24.5	38.2	4.3	54.9	10.9	19.2	16.8	15.3	0	0	60.9	16.2	23.4	8.9	19.3	3.8	16.6	15.9	2.4	76.4	16.5	26.5	36.6	0	21.5	7.9	27.2	27.2	28.4	17	8.1	30.8	18.9	0	0	17.2	10.8	28.9	214.9	14.6	20.7	19.6	22.5	0	8.2	2.8	42.8	9.6	32.9	4.7	17.6	30.2	14.1	0	31.4	7.9	15.6	31.3	47.3	35.2	31.6	87.7	18.8	4.1	18.6	22	43.2	21.9	0	29.1	21.2	64.2	24.4	49.5	41.1	27.7	18.5	37.2	41.7	17.9	0	0	0	4	0	0	0	13.5	40.1	12.9	8.6	16.7	10.3	30.8	29.7	0	62.1	83.2	71.1	20.5	35.4	45.7	64.7	23.5	4	7.1	14.7	46.4	32.5	13.2	6.6	1.4	4.3	34.4	43.4	61	22.7	13.3	21.8	11.7	0	0	0	37.2	24.6	75.9	17.7	18.2	2.3	75.7	15.9	24.8	4.8	31.7	11.2	55.5	84.1	39.6	0	6.4	11.6	31.2	16.5	173.2	165.1	53.2	7.8	30.2	47.4	14.9	0	0	42	0	0	0	18.6	9.1	0	0	3.3	21.7	0	16.6	6.9	27.7	21.7	5.5	27.7	40.8	0	12.3	37.3	48.3	31.6	0.8	9.7	11	45.3	13	24.8	5.3	38.7	17.2	62.3	9.7	14.3	45.9	49.7	69.1	26.8	1.5	23.2	15	47.9	5.2	5.8	96.1	1.7	12.9	22.2	10.6	46	19.8	15	0	0	48.3	0	0	11.6	9.9	5.7	21.5	23.3	7.9	28.3	34.9	34.8	46.3	13.1	14.7	7.1	33.9	16.2	11.3	26.3	20.7	24.1	0	0	28.2	0	19.3	0	3.2	113.4	197.4	71.8	32.7	20.5	31.1	37.5	24.7	5.2	42.5	83.3	7	18	33.8	9.6	31.4	17.4	0	13.1	34.5	41.8	11.5	13.1	0	22.1	0	0	51.8	32.7	20.4	91.8	33.7	15.3	11.3	49.8	45.5	48.5	16.4	33.2	151.5	19.8	17.1	23.6	33.1	26.6	0	11.3	61.4	33.8	28.4	31.6	0.5	28	31.3	32.1	25	19.7	12.5	23.3	13.5	22	15.6	31.1	40.4	23.5	8.9	13.9	3.1	81	23.7	28.7	2.1	22.9	24.3	11	0	20.1	7.6	48.4	158.6	62.9	29.8	9.5	14.8	42.6	110.8	17.4	25.2	50.4	13.5	21.8	0	10.4	31.4	9.4	15	15.5	5.1	26.8	22.1	65.5	9.1	4.6	7.8	14.3	25.9	9.1	18.5	0	13.1	16.5	24.4	12.5	32.3	16.4	5.5	12.2	16.2	0	13.8	32.1	29	13.5	14.9	5.3	25.9	18.2	5.9	25	8.9	5.9	18.4	18.1	40.3	59.5	35.5	13.3	10.4	11.8	2.7	0	2.8	22.6	0	17.1	3.2	0	14.4	0	15.6	12.5	6.3	8.3	12	29.5	15.2	0	34.1	25.1	6.4	17.9	32.1	52.5	0	11.2	77.6	67.5	44.3	26	1.4	9	17	27.3	120.5	24.5	14	25.6	0.6	26.3	19.9	9.6	13.5	9.7	38.2	16.7	9.4	16.1	17.3	15.6	96.5	58.6	14.1	26.4	5.4	22.7	4.5	29.8	11.8	20.8	21.4	21	16.6	52.2	65.5	13.1	5	12.6	21.6	28.7	3.9	26.1	5	4	28.6	19.7	16	24	4.1	10.1	15.3	12.3
WBGene00013919	ZC506.1	89.7	135.7	180.1	55.4	0	39.7	203.9	58.4	91	33.1	48.1	71.7	120.6	61.3	32.1	4.6	14.7	38.6	127.6	1.5	32.7	41.8	67.9	47	4.9	22.2	107.9	119.8	34.8	36.2	119.9	45.6	70	112.5	25.3	0	126.6	77.5	74.8	0	8	41.7	31.9	13.9	40.5	50.7	49.3	4.3	26.2	38.1	26.1	34.7	77.9	66.3	83.6	53.2	6.4	81.2	0	107.4	41.6	10	0	99.8	73.1	63.4	110.5	10.3	36.5	30.6	3.5	78.1	36.2	96.8	21	31.2	80.8	53.7	0	20.4	17.3	20.6	168.6	14	51.3	97.4	55.3	55.3	34.4	39.4	126.2	52.8	82.7	66.7	105	27	20.7	0	50.4	8.1	36.7	43.2	87.2	35	81	91.5	58	85.2	94	16.3	0	28.2	46.1	114.7	142.3	0	165.6	14	0	58.5	55.8	118.2	41.7	52.6	0	144.8	27.1	64.1	0	20.4	78.8	127.7	0	107.8	35.3	0	3.9	147.4	43.3	34.1	124.9	84.7	58.9	45.6	92.1	61.5	77.7	72.1	89.7	39.3	36.5	48.5	49.1	93.5	26.7	41.8	36.6	87.4	55.1	39.1	46.7	52.7	54.5	60.6	28.3	53.8	38.4	68.6	24.4	47.4	0	83.7	138.6	67.8	57.4	54.2	0	56	50.1	0	109.2	45.3	73.3	41.8	24.3	76.4	45.9	120.3	86.1	74.5	118.9	73.1	84.7	77	53.9	38.5	68.4	59.3	134.9	38.2	35.2	42	76	57.3	0	37.6	19	38.2	58.5	48.8	101.5	90.4	64.2	83.8	105.4	70.3	109.2	26.2	51.4	39.8	49.4	138.6	35.2	51.9	98.1	87.6	78.5	53	41.4	99.1	81.8	70.7	68.8	67.8	45.3	55.1	63.2	99.1	97.4	32.2	38.2	97.6	31.1	33	91	82.3	106.5	54.5	29.4	72.7	38.6	98.8	84	50.1	87.6	25.4	130.5	38.3	11.6	44.1	41.3	78.3	71.9	55.2	83.4	134.1	67.8	65.7	114.2	50.4	116.2	105.4	127.2	125.9	95.2	51.6	56.5	25.9	143.2	74.2	32.1	37.3	122.9	53.4	26	46.8	72.5	47.4	45.9	91.6	58.3	126.7	41.3	65.4	15.3	30.9	54.1	70.9	39.7	14.7	40.1	82.8	79.2	34.9	26.5	204	74.1	43.4	52	58.9	67.7	37.7	39.4	56.4	59.9	54.3	78.7	162.4	88.4	71	57.4	67.1	143.8	57.7	41.2	56.1	50.8	51.8	119.5	72.8	81.9	72.7	101.1	45.4	26.2	63.6	58.6	55.3	69.8	47	33.9	37.1	105.3	45.7	43	140.2	38.1	26.3	47.8	169.2	76.5	102.4	0	111.6	97.6	0	19.5	42.8	67.8	41	78.2	82	37.1	61.4	46.2	73.8	57	42	17.5	40.4	33.8	80.1	40	67.2	125.1	63.3	61.4	82.8	50.3	20	55.9	54.2	28.8	72.5	85	49.5	117.2	157	91.1	68.5	29.6	38.9	50.6	78.1	18.9	35.2	44.2	33.5	70.3	92.1	126.5	62.4	51.4	63.6	60.5	63	71.1	18.3	49.9	75.7	89.9	60.7	81.3	60.7	85.4	47.8	46.3	13.7	53	83.8	69	68.2	50.9	40.8	56.2	86.5	199.3	39.4	74.1	27.6	71.1	76.7	81.4	21.3	45.6	87.3	4	67.9	68.5	113.3	59.4	67.9	53.8	85.5	48.7	84.8	32.2	38.6	71.9	125.4	31.7	56.4	96.6	49.3	95.3	135.8	38.7	103.5	12.5	36.4	187.4	27.8	65.3	159.5	93.6	110.6	70.6	73	138.7	104.5	54.6	70.9	44.7	94.1	66.5	67.9	49.1	76	105.2	74.4	40.1	66.4	78	110.5	51.9	91.2	70.4	43.4	56.9	81.9	39.9	21.2	60.4	73.6	78.5	55.7	51.8	78.7	66.6	62.7	75.1	72.7	65.6	84.8	35.9	79	38.7	112.5	0	24.6	38	81.6	28.4	62.1	161.6	32.6	40.1	57.9	65.4	26.5	117.6	48.2	14.2	33.1	24.3	83.4	56.2	31.7	30.2	58.4	21.1	69.8	26.4	81.2	21.8	10.5	76.4	49	38.8	44	46.3	29.3	90.9	33.3	49.6	44.1	31.4	49.6	28.1	56.1	63.5	51.9	31.2	47.5	80	65.7	58	65.6	26.6	35	66.3	43.5	42.1	30.9	45.4	25.2	31.7	34.2	50.2	32.3	82.4	73.5	47.5	37.6	91	51	27.9	88.2	80	18.8	25	127.6	19.4	101.5	46	37.8	60.3	33.5	60.5	70.4	34.4	90.3	57.8	76.4	56.5	51	63.9	30	0	0	145.2	72.5	98.1	69	44.1	67.6	50.1	20.1	52.5	79.4	46.4	71.8	39.9	61.3	65.5	54.5	84.4	62.2	35.6	27.5	39.2	43.9	31.4	29	41	89.5	47.1	94.6	53.3	67.6	51	81	99.1	30.2	44	136.8	92.1	99.5	88.9	58.1	60.1	65.1	98	67.7	103	38.7	87.6	57.1	67.5	54.9	69.4	45.7	25.3	3.3
WBGene00013920	pssy-1	175.8	22.9	62.2	81.6	27.3	283.9	52.4	164.2	141.3	80.8	0	94.9	0	73.5	36.2	1.4	37.5	38.8	71.7	0	12.7	89	23.6	24.3	54	23.2	72.7	39.1	123.6	111.8	0	116.1	32.6	0	0	296.3	0	36.9	27.4	102.9	0	10.9	12.5	30.6	54.9	15.4	12.3	72.2	25.1	225.3	137.3	3.5	66.6	113.3	4.2	57.7	33.6	0	66.9	112.4	124.1	30.6	71.5	199.4	72.4	0	53	11.6	110.1	185.6	2.4	131.9	56.4	132.5	53.6	0	161	50.9	0	56.9	31.1	90.6	114.4	44.9	76.8	112.7	79.3	46	44.8	37.5	353	82.3	191.2	171.8	148.8	165.4	90.8	0	0	119	42.9	31.5	165.6	27.3	101.2	149.5	207.4	57	133.7	137.4	105.6	5.1	24.1	29.6	167	256.6	58.2	20.3	0	122.4	179.3	60.7	283.5	101.8	14.4	52.3	85.6	84.7	0	136.4	78.4	173.5	229.6	105.8	0	160.3	0	203.4	81.9	147.7	0	116.8	73.4	86.9	25.9	176	186.5	160.2	108.5	13.8	146	92.4	174.9	128.2	73	173.2	79.3	136.8	59.6	79.3	174	58.1	86.9	143.2	92.2	138.3	0	47	51.2	92.7	53.5	152.6	128.1	193.8	204	86.5	241.3	151.8	147	12.7	60	102.5	158.9	120.9	0	73.1	88.5	161.5	148.9	148.1	59.5	69.3	73	109.4	163.3	65	135.7	289.5	22.8	116.2	69.2	79.1	203.7	94.4	94.5	146.3	112.7	144.9	80.2	140.4	57	139.1	166.8	196.2	195.1	147.2	155.1	68.5	58.5	160.4	129.2	135.8	74.1	111.6	143.1	111.1	156.3	63.6	74	116.3	166.9	71.6	141.5	182.7	0	90.7	46.6	98	63.8	81.8	215.6	218	122.2	136.9	72.8	124.4	98.6	63.4	38.7	80.5	172.2	139	104.2	111.5	145.4	109.8	135.1	122.5	46.8	45.7	172.9	126.8	67.7	74.9	89.8	96.6	127.2	155.9	65.2	37.8	147	121.5	102.7	205	88.4	149.4	69.3	127.6	166.1	153.8	133.5	162.4	101.3	157	182.1	81.6	22	100.1	168.2	117.3	108.7	190	182.4	64.7	37.8	181.3	129.1	143.4	51.3	77.9	126.9	130.4	149.2	158.4	189	191.1	117.5	136	149.5	150.4	33.7	35.3	75	229.3	132.8	131	71	74.7	149.1	89.3	92.8	112.6	200.6	147.1	240.9	112.4	83.2	146	18.8	95.1	183.9	173.6	121.2	25.8	42.6	126	165.3	167.8	259.6	116.9	18	17.6	113.9	87.9	138	102.4	210.7	95.8	134.7	363.2	211.9	169.8	263.9	130	150.6	68.1	22.3	88	93.6	283.4	96.7	76.2	266.7	67.3	130.3	155.5	292	167.9	173.1	140.7	23.1	42.3	49.5	168.2	160.7	101.5	147.6	165.8	138.1	74.2	144.9	72.4	124.1	103.2	169.2	115.1	99.3	78.2	69.8	190.7	187.5	98.1	228.4	161.2	33.1	60.4	40.9	162.9	98.2	177.3	197.1	159.5	134.4	0	58.5	178.5	144	61.8	54.8	122.2	167.8	116.2	142.7	139.9	186.7	53.7	58.6	136.7	155.4	115.6	78.2	156.3	150.4	71.6	65.4	186.8	149.8	156	213.4	74.7	17.1	179.6	129.4	3.9	12.7	37.6	70.8	145.6	138.8	157.9	126.9	139.3	163.7	94.6	121.9	138.2	49.6	100.2	127.6	63.8	56.5	129.6	124.2	95.9	171.3	74.7	98.5	165.5	87.9	26	11.9	139.9	137.9	216.6	131.3	91.9	82.8	43	174.1	145.7	101.7	131.8	5.5	8.8	43.7	84.5	110.7	102.3	69.7	77.2	91.3	91	181	26.1	121.8	152.6	145.3	114.5	148.9	175.5	74.9	95.9	199.2	157.7	141.5	132	48.9	160.9	45.3	98.1	143.4	119.4	150.2	175.7	231	130.2	146.5	85.4	251.5	81	124	213.2	28.7	68.3	211.2	156.4	130.7	146.9	39.6	94.4	198.4	76.5	57.3	89.3	88.5	113.8	70.2	65.5	133.2	127.2	95.9	99.7	80.9	56	62.2	113.7	84.3	140.6	104.3	83.3	119	56.6	181.3	112.9	45	142.2	47.6	100.6	68.8	78.6	129.3	128.6	67.7	83.9	94.8	68.8	89.5	71.1	128.2	102.1	147.8	82.7	138.8	89.9	61.5	105.8	69.2	48.5	105.6	93.4	126	156	99.4	165.3	48.3	128.3	85.7	149.5	137.1	153.7	76	158.1	143.8	193.5	133.9	93.7	121.6	156.7	139.3	49	177.6	179.5	96.3	125.5	122.5	191.8	217.7	88.7	0	4.9	51.4	81.2	76.1	85.1	161	150.4	11.5	128.9	108.4	141.5	125.1	139.2	63.4	154.4	114.7	146.1	119.7	136.9	129.7	73.5	81.2	89.4	4.7	109.5	60.1	127.3	167.3	115.6	120.9	165.4	128.5	129.4	154.9	72.3	148.6	56.5	78.7	148.5	137.6	129.9	181.4	135.5	161.3	123.3	66.8	91.5	37.1	169.9	55.8	115.6	131.2	29.3	3.3	1.4
WBGene00013921	best-22	0	0	0	0	0	13.7	0	0	0	0	0	0	0	0	0	48.2	0	0	16.1	0	24.5	0	0	0	0	0	14.7	0	49.2	0	0	0	0	0	0	0	0	0	192.3	0	68.7	0	30.1	0	24.5	3.4	16.1	0	0	0	0	0	0	0	0	0	0	0	0	0	0	0	0	0	0	0	0	0	0	0	0	42	31.8	0	17.6	21.1	0	0	0	1.8	0.4	0	0	72.9	0	0	0.8	0.3	0	0	0	0	0	0	0	0	0	0	0	49.7	11.7	0	0	4.8	0	0	0	0	0	0	79.2	81.9	0	0	0	0	0	23	0	0	0	0	0	0	0	37.3	0	0	0	0	0	0	83.7	0	76.6	0	0	0	0	0	0	0	0	0	0	0	0	0	0	0	0	0	0	0	0	0	0	0	0	0	0	0	0	0	0	0	0	0	0	0	0	0	0	0	0	0	0	0	0	0	0	0	14.2	0	0	0	0	0	0	0	0	0	0	0	0	0	17.4	0	0	0	0	0	0	0	0	0	0	0	0	0	0	0	0	0	0	0	0	0	0	0	0	0	0	0	0	0	0	0	0	0	0	0	0	0	0	0	0	0	4.1	0	0	0	0	0	0	0	0	0	0	0	0	0	0	0	0	0	0	0	0	0	0	0	0	0	0	0	0	0	0	0	0	0	12.6	0	0	0	0	0	0	0	0	0	0	0	0	0	0	0	0	0	0	0	0	0	0	0	0	0	0	0	0	0	0	0	0	0	0	0	0	0	0	0	0	0	0	0	0	0	0	0	0	0	0	0	0	0	0	0	0	0	0	0	0	0	0	0	0	0	0	3.3	0	0	0	0	0	0	0	0	0	0	0	0	0	3.9	0	0	0	0	0	0	0	0	0	0	0	0	0	0	0	0	0	0	0	0	0	0	0	0	0	0	0	0	0	0	0	0	0	0	0	0	0	0	0	0	0	0	0	0	0	0	0	0	0	0	0	0	0	0	0	0	0	0	0	0	0	0	0	0	0	0	0	0	0	0	0	0	0	0	0	0	0	0	0	0	0	0	0	0	20.5	0	10.4	0	14.2	0	0	0	0	0	0	20.4	0	0	0	0	0	0	0	0	0	0	0	0	0	0	0	0	0	0	0	0	0	0	0	0	0	0	0	0	0	0	0	0	0	0	0	2.6	0	0	0	0	0	0	0	0	0	0	0	0	0	0	0	0	0	0	0	0	1.3	0	0	0	0	0	0	0	0	0	0	0	0	0	0	0	0	0	0	0	0	0	0	0	0	0	0	0	0	0	0	0	0	0	0	0	0	0	0	0	0	0	0	0	0	0	0	0	0	0	0	0	0	0	0	0	0	0	0	0	0	0	0	0	0	8.3	0	0	0	0	0	0	0	0	0	0	0	0	0	9.8	0	0	0	0	0	0	0	0	0	0	0	17.4	0	0	0	0	0	0	0	0	0	0	0	0	0	0	0	0	0	0	0	0	0	0	0	0	0	0	0	0	0	0	0	0	0	0	0	0	0	0	0	0	0	0	0	0	0	0	0	0	0	0	0	0	0	0	0	0
WBGene00013922	ZC518.4	0	0	0	0	0	0	0	0	0	0	0	0	0	0	0	0	0	0	0	0	0	0	0	0	0	0	0	0	0	0	0	0	0	0	0	0	0	0	0	0	0	0	0	0	0	0	0	0	0	0	0	0	0	0	0	0	0	0	0	0	0	0	0	0	0	0	0	0	0	0	0	0	0	0	0	0	0	0	0	0	0	0	0	0	0	0	0	0	0	0	0	0	0	0	0	0	0	0	0	0	0	0	0	0	0	0	0	0	0	0	0	0	0	0	0	0	0	0	0	0	0	0	0	0	0	0	0	0	0	0	0	0	0	0	0	0	0	0	0	0	0	0	0	0	0	0	0	0	0	0	0	0	0	0	0	0	0	0	0	0	0	0	0	0	0	0	0	0	0	0	0	0	0	0	0	0	0	0	0	0	0	0	0	0	0	0	0	0	0	0	0	0	0	0	0	0	0	0	0	0	0	0	0	0	0	0	0	0	0	0	0	0	0	0	0	0	0	0	0	0	0	0	0	0	0	0	0	0	0	0	0	0	0	0	0	0	0	0	0	0	0	0	0	0	0	0	0	0	0	0	0	0	0	0	0	0	0	0	0	0	0	0	0.9	0	0	0	0	0	0	0	0	0	0	0	0	0	0	0	0	0	0	0	0	0	0	0	0	0	0	0	0	0	0	0	0	0	0	0	0	0	0	0	0	0	0	0	0	0	0	0	0	0	0	0	0	0	0	0	0	0	0	0	0	0	0	0	0	0	0	0	0	0	0	0	0	0	0	0	0	0	0	0	0	0	0	0	0	0	0	0	0	0	0	0	0	0	0	0	0	0	0	0	0	0	0	0	0	0	0	0	0	0	0	0	0	0	0	0	0	0	0	0	0	0	0	0	0	0	0	0	0	0	0	0	0	0	0	0	0	0	0	0	0	0	0	0	0	0	0	0	0	0	0	0	0	0	0	0	0	0	0	0	0	0	0	0	0	0	0	0	0	0	0	0	0	0	0	0	0	0	0	0	0	0	0	0	0	0	0	0	0	0	0	0	0	0	0	0	0	0	0	0	0	0	0	0	0	0	0	0	0	0	0	0	0	0	0	0	0	0	0	0	0	0	0	0	0	0	0	0	0	0	0	0	0	0	0	0	0	0	3.1	0	0	0	0	0	0	0	0	0	0	0	0	0	0	0	0	0	0	0	0	0	0	0	0	0	0	0	0	0	0	0	0	0	0	0	0	0	0	0	0	0	0	0	0	0	0	0	0	0	0	0	0	0	0	0	0	0	0	0	0	0	0	0	0	0	0	0	0	0	0	0	0	0	0	0	0	0	0	0	0	0	0	0	0	0	0	0	0	0	0	0	0	0	0	0	0	0	0	0	0	0	0	0	0	0	0	0	0	0	0	0	0	0	0	0	0	0	0	0	0	0	0	0	0	0	0	0	0	0	0	0	0	0	0	0	0	0	0	0	0	0	0	0	0	0	0	0	0	0	0	0	0	0
WBGene00013923	ghi-1	0	0	0	0	0	0	0	0	0	0	0	0	0	0	0	0	0	0	0	0	0	0	0	13.8	0	0	0	0	0	0	0	0	0	0	0	0	0	0	0	0	0	0	0	0	0	0	0	0	0	0	0	0	0	0	0	38.5	0	0	0	0	0	0	0	0	0	0	0	0	0	0	0	0	0	0	0	0	0	0	445.7	8.4	2	0	0	0	13.1	0	10.1	12.8	0	2.6	0	0	0	0	0	0	0	0	0	0	0	0	0	0	0	0	0	0	0	0	0	0	0	0	0	0	0	0	0	0	52.4	0	0	0	0	0	0	17.3	0	0	0	0	0	0	10.3	0	0	0	0	0	0	0	0	0	0	0	0	0	4.5	0	0	0	0	0	0	0	0	0	0	0	0	0	0	0	0	0	0	0	0	0	0	0	0	0	0	0	0	0	0	0	0	0	0	0	0	0	0	0	0	0	0	0	0	0	0	0	0	0	0	0	0	0	0	0	0	0	0	0	0	0	0	0	0	0	0	0	0	0	0	0	0	0	0	0	0	0	0	0	0	0	0	0	0	0	0	0	0	0	0	0	0	0	0	0	8.2	0	0	0	0	0	0	0	0	0	0	0	0	0	0	0	0	0	0	0	0	0	0	0	0	0	0	0	0	0	0	0	0	0	0	0	0	0	0	0	0	0	0	0	0	0	0	0	0	0	0	0	0	0	0	0	0	0	0	0	0	0	0	0	0	0	0	0	0	0	0	0	0	0	0	0	0	0	0	0	0	0	0	0	0	0	0	0	0	0	0	0	0	0	0	0	0	0	0	0	0	0	0	0	0	0	0	0	0	0	0	0	0	0	0	0	0	0	0	0	0	0	0	0	0	0	0	0	0	0	0	0	0	0	0	0	0	0	0	0	0	0	0	0	0	0	0	0	0	0	0	0	0	0	0	0	0	0	0	0	0	0	0	0	0	0	0	0	0	0	0	0	0	0	0	0	0	0	0	0	0	0	0	0	6.6	0	0	0	0	0	0	0	0	0	0	0	0	2.4	0	0	0	0	0	0	0	0	0	0	0	0	0	0	0	0	0	0	0	0	0	0	0	0	0	0	0	0	0	0	0	0	0	0	0	0	0	0	0	0	0	0	0	0	0	0	0	0	0	0	0	0	0	0	0	0	0	0	0	0	0	0	0	0	0	0	0	0	0	0	0	0	0	0	0	0	0	4.2	0	0	0	0	0	0	0	0	0	0	0	0	0	0	0	0	0	0	0	0	0	0	0	0	0	0	0	0	0	0	0	0	0	0	0	0	0	0	0	0	0	0	1.2	0	0	0	0	0	1.1	0	0	0	0	0	0	0	0	0	0	0	0	0	0	0	0	0	0	0	0	0	0	0	4.4	0	0	0	0	0	0	0	0	0	0	0	0	0	0	0	0	0	0	0	0	0	0	0	0	0	0	0	0	0	0	0	0	0	0	0	0	0	0	0	0	0	0	0	0	0	0	0	0	0	0	0	0	0	0	0	0	0	0	0	0	0
WBGene00013924	rad-23	15.6	0	0	6.6	12.6	31.3	0	18.6	0	24.8	0	0	117.8	0	26.1	2.8	0	51.7	22.1	0	0	9.3	82.2	15.1	53.6	110.6	55	0	16.8	0	110.2	18	76.4	60.6	0	0	52	0	50.8	0	0	0	15.3	0	23.4	8.5	21.9	18.8	0	39.2	23	87.1	16.9	68.6	25.5	123	31.5	0	2.6	0.2	0	9.7	0	59.7	93.5	0	28.7	0	52	76.2	64.9	0	63.5	101.4	36	15	0	13	0	11.4	15.1	95.6	112.1	27.4	66.3	4.3	31.5	14.6	17.1	17.4	14.8	38.2	13.2	55.6	59.4	0	35.5	13.3	66.2	4	28.4	20.2	0	5.5	0	32.3	54.3	5.7	38.7	0	17	0	13.1	35.6	74.6	0	54.5	6.4	0	17.4	83.6	47.8	0	26.2	0	5.2	11.7	32.7	8.7	106.3	45.9	140.5	31.2	36.9	16	0	120.6	60.1	0	5	397.7	119.7	97.9	14.2	0	25.6	104.8	79.8	28.4	69.4	57.6	0	52	93.7	82.1	73.9	75.4	83.2	149.3	72.9	70.4	57.4	74.2	95.3	42.1	103	104.1	45.9	112.2	77.9	46.3	62.2	58.9	66.1	51.3	178.6	60.9	180.4	101.7	126.4	45.4	96.4	43.6	65.6	110.4	100.3	81.4	90.6	89.5	78.9	9	101.3	89.2	66.9	78.5	86.5	55.2	110	34.5	26	51.2	175.2	23.6	70.7	54.8	44.5	57.2	169.5	123.5	107	22.7	93	50.3	54.2	39.4	98.4	12	102.6	105.9	20.2	48.9	36.4	28.6	78.8	33.8	84.3	46.7	48.9	75.7	21.9	82.7	82.7	65.6	104	182	81.6	206.7	91.7	110.8	37.1	116.4	108.1	64.7	80.4	12.4	16.9	49.7	139.4	123.1	101.8	69	20.8	61.7	70.2	94.3	35.4	80.4	35	27.9	85.3	127.7	51.4	52.1	83.9	56.6	47.9	86.5	73.4	0	107.8	99.4	90.9	32.9	89.8	74.7	46.7	122.2	57	69.9	77.2	137.1	93.5	66.1	105.4	39	105	52.3	49.7	18.4	177.3	57.8	32.9	73.3	139.3	194.8	93.5	122.1	65.7	56.8	125.9	95.3	61.7	73.2	12.9	77.7	62.7	33	56.5	125	82.8	87	46.3	54.6	102.6	125.2	27	19.8	45.9	32.6	117.1	35.2	53	62.2	89.7	81	74.6	112.4	104.5	0	70.2	104.3	38.6	106.4	191.3	139.8	64	71.9	85	104.8	45.8	385.2	525.8	0.1	159	83.9	98.8	93.9	132.5	71.7	23.1	144.9	155.8	0	10.5	39.1	0	138.5	57.4	102.7	0	76.3	28.8	101.9	22.1	64	52	19.9	0	9.4	89.9	168.6	77.7	88.3	93	28.6	9.9	57.1	0	47.1	42	79	33.3	82.1	89.7	34.9	95.4	36.1	104.1	92.9	67.1	47	131.9	80.6	64	85.7	104.7	101.5	26.6	65.5	11	96.3	73.3	154	0	75.6	76.9	65	100.7	127.8	46.4	84.9	136.4	63.8	93.3	44.6	82.5	92.7	46.4	47.2	87.7	94.5	25	94.8	107.4	60.3	36.6	64.4	99.1	49.5	54.6	68.5	52.5	55.4	327.2	493.4	241.9	120.1	94.3	46.4	122	45.3	93.9	26	86	30.1	58.4	114.6	106.7	50.2	68	112.1	30.9	39.9	101	63.1	80	23.1	56.7	95.6	72.6	126.1	120.8	68.8	57	77.4	117.7	28.7	78.1	57.5	8.7	61.5	100.4	470.7	134.9	127	68.4	90.2	39.7	41.5	102.1	51	92.7	84.2	108.6	155.2	71	78.9	119.5	73.3	62.7	145.3	99	71.9	74.7	59.3	50.5	59.9	105.1	180.9	99.8	92.7	62.5	78	88.2	130.9	74.4	88.1	52.3	0	48.3	30.7	56.6	201.2	200.5	120	66.7	84.3	103.5	169.1	96.3	19.5	112.9	89.6	51.1	67.8	49.1	51.4	71.9	55.7	38	29	74.6	87.7	141.3	88.9	33.8	55	49.1	51.2	37.2	50.8	56.3	45.6	79.8	96.6	42.2	32.3	67	41.2	67.5	81	49.3	83	79.9	94.6	35.1	49.6	69.7	76	54.9	63.5	64.5	53.5	65.1	65.5	41.2	65.3	47.3	73.3	92.4	30.4	30.3	102.7	37.8	83.6	38.4	104.2	53.9	63.6	0	85.5	38.9	107.2	51.5	50	43.5	104.7	111.5	39.1	68.8	36.5	59.6	11.5	34.9	95.5	27.4	89.4	8.3	313.5	241.8	131.2	91.8	84.7	72.8	62.2	46.4	72.1	95.4	78.8	52	101	72.5	64.5	41.2	33.1	63.3	82.5	68.5	69	47.2	59.4	33.7	163.9	159.1	138.5	127.4	74.4	47.8	179.8	78.4	46.6	105.2	119.1	76.2	79.7	137.1	143	81	119.3	72.3	44.7	28.8	83.9	76	80.5	17.3	31	107.2	66.9	53.2	45.7	158.3	92.4	65.2
WBGene00013925	ZK20.4	16.8	0	0	29.5	25	0	0	0	45.8	0	130.5	0	0	0	8.6	26.6	0	78	0.1	0	0	7.6	0	0	0	0	10.2	0	0	0	0	35.1	0	0	69.5	0	0	3.6	0	0	0	3.9	9.2	19.3	41.1	14.2	9.9	14.2	0	23.2	19.1	68.3	7.4	0	11.5	0	0	0	8	16.3	32.6	154.6	0	63.9	0	0	32.3	0	14.3	0	172.1	0	55.2	40.3	19.6	0	0	0	0	4.2	6.5	0	46.9	0	27	0	37.9	26.9	30.9	52.6	0	72.7	14.2	13.9	29.9	48.3	42	0	58.4	0	0	0	0	10.4	0	0	6.7	25.7	39.8	18	0	0	0	0	0	0	0	0	45.9	0	9.7	0	0	0	0	0	0	13	13.3	0	0	0	42.4	6.2	0	0	0	0	0	11.1	2.2	0	8.1	37	0	2.5	4.2	16.3	4.7	18.2	20.5	0	19.5	0	0	0	6.7	0	6.5	3.8	38.3	0	24.2	18.2	6.3	5.9	37.9	25.1	20.8	0	0	9.4	13.3	7.5	16.1	0	0	0	26.7	0	16.4	20.1	8.5	0	17.7	1.9	0	0	25.3	18	15.7	17.7	11.7	36.2	5	6.6	5.2	39.2	0	3.3	0	6.1	27.8	18.1	13.7	27.6	13.8	0	10.5	33.9	0	39.4	17.2	9.4	5.7	31.9	5.5	17.6	13.1	45.8	22.5	11	15.6	35.7	8.7	0	20.1	0	3.2	23.9	38.8	4.7	27.6	30.5	19.7	0	12.5	39.7	10.7	0	25.2	0	8.4	18.6	20.4	20.9	0	0	13.4	12.5	0	0	26.9	14.8	19.4	10.7	11.6	10.5	0	12.6	25.2	14.3	4	19	13.6	0	5.5	27.9	0	17.7	7	13.4	0	0	31	0	14.2	10.7	7.7	29.5	11.6	0	16.4	22.8	26.8	16.4	11.7	12.6	56.4	21.3	20.4	3.7	14.3	0	0	46.5	9.1	0	31.8	2.8	31.4	7.5	0	5.6	53.6	0	13.9	10.9	16.4	24.9	0	0	6.5	25.4	19.1	2.8	0	13	7.6	8.8	0	0	0	37.9	16.4	12.2	15.4	10.7	0	1.2	3.3	17.3	35.4	47.8	4.8	7.7	8.8	10.9	16.1	12.1	0	1.5	16.3	9.9	15.1	7.1	35	3.8	36.6	0	15.2	0	0	21.6	47.2	0	36.7	3	20.2	0	0	43.2	0	1	11.9	12	28.6	20.5	0	20.4	6.8	5.3	2.9	6.4	0	6.8	26.7	14	5.7	0	14.9	0	0	11.5	10.9	3.6	0	25.5	11.2	24.9	20.9	3.3	11.9	19.1	19.9	11.6	2	14.2	17.6	16.4	25.3	2.6	0	80.8	20.2	0	10.3	18.3	1	2	9.7	0	17.2	13.4	10.3	0	0	19.9	9.4	3.1	8.4	11.4	23.2	28.9	19.2	27.3	0	0	5.8	0	0	0	9.7	7.5	3.2	0	20.6	8.9	2.2	18	21.1	6.8	30.2	5.3	5.4	5.5	7.8	21	13.5	5.9	3.8	39.8	27.4	17	49.6	19	0	27.8	0	0	19.3	8.1	20.4	0	24.7	13.4	0	9.1	12.6	14.9	0	15	0	0	7.1	5.4	0	5.6	0	0	5.5	0	10.8	0	2.6	3.6	2.1	2.4	30.3	6.5	0	5.5	0	9.1	11.7	15.6	2.3	8.8	3.8	17.6	12.2	20.1	26.9	5.8	14.7	0	10.8	34.3	0	14.8	21.2	15.4	0	36.4	0	21.2	36	17.5	42.5	20.7	38.3	0	10.9	12.5	36.4	4.5	15.6	5.7	24.3	27.2	6.7	25	12	19.1	23.8	2.1	8.9	14.3	23	12	26	10.6	17.7	17.8	11.2	12.7	24.2	31.1	27.8	15.2	35.3	39.8	28.4	31.1	12	33.6	22.3	33.5	28.8	35	28.8	47.6	23.3	76.8	20.4	33.3	34.5	21	18.5	10.6	29.5	0	13.4	15.6	28.2	39.9	39.9	59.3	24.1	20.1	42.7	0	27.8	9.6	46.4	0	30.6	12.3	40.5	27.8	27.6	45	21.8	0	35.1	15.6	7.7	2.8	79.6	0	43.2	9.4	14.5	21.6	51.4	20.7	5	0	21.4	25.3	34.2	38.5	6	58	15	7.4	10.6	32.4	27.8	4.1	29	26.7	16.4	13.5	16.6	31	28.9	50.2	32.6	41.1	4.4	49.1	29.6	78.8	45.3	0	4.7	29.4	35.5	21.2	40	37.6	7.3	21.5	25.9	41.2	24.1	31.3	9.6	27.7	18.9	79.4	253.1	174.6
WBGene00013926	nep-1	0	31.5	0	4	0	20.7	0	0	3.5	20.6	0	9.3	0	0	16.7	0	976.6	85	0	0	0	39.5	44.9	6.5	0	0	10.5	0	13.7	59.6	0	17.7	68.5	0	0	0	107.9	3.9	0	0	23.4	1.8	10.1	0	0	1.3	11.7	631.1	0	51.2	72.9	39.3	0	0	0	49.8	0	28.9	26.8	0	10.9	55.3	0	0	0	50.2	0	11.9	8.8	1.8	6.9	0	0	1.9	0	68.2	0	0	0	7.9	2	0	68.7	0	78.1	38.1	18	86.4	0	4.6	0	13.4	0	0	11.8	19.9	0	0	58.4	123.7	20	3.8	2935	701.2	0	72.5	266.3	155.1	49.3	17.6	988.1	25.7	2758.7	2.3	0	0	0	13.2	0	0	52.7	0	0	0	34	0	7.8	45.8	0	91.1	29	35.2	0	4.3	0	53.6	0	0	0	0	179.4	53.9	50.5	0	1	0	15.6	14.3	7.2	73.6	0	0	11.9	67.8	59.4	67.5	16.7	0	75.2	25.1	8.8	0	70.3	15.3	6.1	37.2	387.4	143.7	157.5	61.6	0	2.5	0	3.7	39.3	107.4	69.7	2.7	7.6	2	12.1	2	2.2	22.6	169.2	139.3	86.2	52.1	9.3	13.8	2.1	40.8	8.1	0	15.8	3	0	40.6	30.3	11	202.4	55.1	4	20.8	34.6	0	12.4	2.2	30.4	11.1	257.6	18.5	0	53	3.1	12.9	37	128.1	62.5	0	0.9	59.2	31.5	4.9	29.2	8.4	27.7	194.8	28.1	0	0	61.3	7.1	20.3	206.6	27.5	192	163.8	107	26.7	5.6	15.6	3.3	8.8	21.3	0	5.2	181.5	172.3	53.9	10.3	2.4	9.6	28.4	22.8	0	18.2	0	0	96.1	53.7	8.2	3	28.8	11.1	11.9	77.2	6	6.3	30	0	15.3	0	6	6	3.1	124	6.7	28.1	32	8.7	0	13.3	0	0	76.6	29.6	7.4	27.8	0	7.2	0	2.1	246.8	242	5.8	1.6	0	116.3	55.5	39.1	0	0	25.5	7.5	117.1	5.4	0.5	39.4	12.7	68.3	29.4	8.8	41.8	12.4	6.6	40.3	10.4	33.5	8.7	92.2	0	0	0	57.2	0	38	5.6	53.8	7.5	17.9	1.2	0	0	45.5	30.6	6.9	0.7	0	0	144.3	203.1	0	89.3	80	37	7.9	33	31.5	0	0	96.3	100.2	28.4	0	0	14.3	1.3	54.3	0	0	25.2	0	44.2	0	11.4	0	16.6	0	18.4	187.7	104.6	34	0	2.7	12.4	11.5	2	232.4	48.2	25.9	8.4	23.8	16.9	14	20.4	0.5	122.7	51.5	37.9	3.6	44.7	3.5	0	238.7	224.6	93.1	0.2	1.7	0	9.7	0	0	0	128.9	0	0	149.1	26.1	17.4	0	89.4	7.5	4.8	23.3	193.2	129	62.2	12.8	0	18.3	3.3	1.2	60.9	37.3	0	0	0	0.9	0	123.7	0	7.2	232.2	285.3	275.9	94.8	20.8	36.3	15.2	17.8	15.8	4.9	32.7	0	6.8	84.1	20.3	16.1	24.9	0	0.5	0	16.9	0	10.3	0	20.1	0	94.9	94.8	7.5	8	0	12.5	8.7	24.5	48.4	16.1	14.8	0	4	214.2	308.1	132.9	29.1	22.9	14.6	15	18	0	4.6	3	61.9	27.2	6.1	8.7	79.8	0	2.4	259.3	63.4	41.4	5.1	10.5	6.2	45.8	0	117.8	16.7	2.5	0	9	25	1	0	16.8	0	0	0	4.6	9.7	50.3	165.4	69.8	0	0	32.2	91.9	12	6.3	94.6	38.4	6.5	13.5	0	6	0	20.5	0	0	2.3	6.3	27.6	0	0	0	0	0	15.1	14.2	0	5.7	0	240	55.5	0	29.8	0	0	9.4	109.8	0	49.5	6.7	0	35.2	0	25.4	9.4	15.3	300.5	149.1	110.8	363.1	181.3	482.7	656.5	615.1	34.4	14	13.4	0	0	18.6	4.5	0	26.3	5.7	20.6	6.4	0	4.6	0	4.7	7.8	26.7	0	0	0	0	5	108.7	16.5	4.3	32.1	0	14.1	132.5	288.4	99.9	56.8	115.5	22.2	0	5.6	261.4	89.9	18.7	3.1	24.4	13.2	0.4	5.2	0	18.2	121.1	12.6	4.3	0	0	9.3	270.5	124.7	89	36.4	0	2.8	78.2	17.9	6.3	4.9	0	0	0	193.6	50.5	0	1.5	12.4	4	0	76.3	1.4	0	3.4	0	5.2	0	0	0	84.8	17.4	6.4
WBGene00013927	clec-95	0	0	0	0	0	0	0	0	0	0	0	0	0	0	0	0	0	0	0	0	0	0	0	0	0	0	0	0	0	0	0	0	0	0	0	0	0	0	0	0	0	0	0	0	0	0	0	0	0	0	0	0	0	0	0	0	0	0	0	0	0	0	0	0	0	0	0	0	0	0	0	0	0	0	0	0	0	0	0	0	0	0	0	0	0	0	0	0	0	0	0	0	0	0	0	0	0	0	0	0	0	0	0	0	0	0	0	0	0	0	0	0	0	0	0	0	0	0	0	0	0	0	0	0	0	0	0	0	0	0	0	0	0	0	0	0	0	0	0	0	0	0	0	0	0	0	0	0	0	0	0	0	0	0	0	0	0	0	0	0	0	0	0	0	0	0	0	0	0	0	0	0	0	0	0	0	0	0	0	0	0	0	0	0	0	0	0	0	0	0	0	0	0	0	0	0	0	0	0	0	0	0	0	0	0	0	0	0	0	0	0	0	0	0	0	0	0	0	0	0	0	0	0	0	0	0	0	0	0	0	0	0	0	0	0	0	0	0	0	0	0	0	0	0	0	0	0	0	0	0	0	0	0	0	0	0	0	0	0	0	0	0	0	0	0	0	0	0	0	0	0	0	0	0	0	0	0	0	0	0	0	0	0	0	0	0	0	0	0	0	0	0	0	0	0	0	0	0	0	0	0	0	0	0	0	0	0	0	0	0	0	0	0	0	0	0	0	0	0	0	0	0	0	0	0	0	0	0	0	0	0	2.9	0	0	0	0	0	0	0	0	0	0	0	0	0	0	0	0	0	0	0	0	0	0	0	0	0	0	0	0	0	0	0	0	0	0	0	0	0	0	0	0	0	0	0	0	0	0	0	0	0	0	0	0	0	0	0	0	0	0	0	0	0	0	0	0	0	0	0	0	0	0	0	0	0	0	0	0	0	0	0	0	0	0	0	0	0	0	0	0	0	0	0	0	0	0	0	0	0	0	0	0	0	0	0	0	0	0	0	0	0	0	0	0	0	0	0	0	0	0	0	0	0	0	0	0	0	0	0	0	0	0	0	0	0	0	0	0	0	0	0	0	0	0	0	0	0	0	0	0	0	0	0	0	0	0	0	0	0	0	0	0	0	0	0	0	0	0	0	0	0	0	0	0	0	0	0	0	0	0	0	0	0	0	0	0	0	0	0	0	0	0	3.8	0	0	0	0	0	0	0	0	0	0	0	0	0	0	0	0	0	0	0	0	0	0	0	0	0	0	0	0	0	0	0	0	0	0	0	0	0	0	0	0	0	0	0	0	0	0	0	0	0	0	0	0	0	0	0	0	0	0	0	0	0	0	0	0	0	0	0	0	0	0	0	0	0	0	0	0	0	0	0	0	0	0	0	0	0	0	0	0	0	0	0	0	0	0	0	0	0	0	0	0	0	0	0	0	0	0	0	0	0	0	0	0	0	0	0	0	0	0	0	0	0	0	0	0	0	0	0	0	0	0	0
WBGene00013928	clec-94	0	0	0	0	0	0	0	0	0	0	0	0	0	0	0	0	0	0	0	0	0	0	0	0	0	0	0	0	0	0	0	0	0	0	0	0	0	0	0	0	0	0	0	0	0	0	0	0	0	0	0	0	0	0	0	0	0	0	0	0	0	0	0	0	0	0	0	0	0	0	0	0	0	0	0	0	0	0	0	0	0	0	0	0	0	0	0	0	0	0	0	0	0	0	0	0	0	0	0	0	0	0	0	0	0	0	0	0	0	0	0	0	0	0	0	0	0	0	0	0	0	0	0	0	0	0	0	0	0	0	0	0	0	0	0	0	0	0	0	0	0	0	0	0	0	0	0	0	0	0	0	0	0	0	0	0	0	0	0	0	0	0	0	0	0	0	0	0	0	0	0	0	0	0	0	0	0	0	0	0	0	0	0	0	0	0	0	0	0	0	0	0	0	0	0	0	0	0	0	0	0	0	0	0	0	0	0	0	0	0	0	0	0	0	0	0	0	0	0	0	0	0	0	0	0	0	0	0	0	0	0	0	0	0	0	0	0	0	0	0	0	0	0	0	0	0	0	0	0	0	0	0	0	0	0	0	0	0	0	0	0	0	0	0	0	0	0	0	0	0	0	0	0	0	0	0	0	0	0	0	0	0	0	0	0	0	0	0	0	0	0	0	0	0	0	0	0	0	0	0	0	0	0	0	0	0	0	0	0	0	0	0	0	0	0	0	0	0	0	0	0	0	0	0	0	0	0	0	0	0	0	1.6	0	0	0	0	0	0	0	0	0	0	0	0	0	0	0	0	0	0	0	0	0	0	0	0	0	0	0	0	0	0	0	0	0	0	0	0	0	0	0	0	0	0	0	0	0	0	0	0	0	0	0	0	0	0	0	0	0	0	0	0	0	0	0	0	0	0	0	0	0	0	0	0	0	0	0	0	0	0	0	0	0	0	0	0	0	0	0	0	0	1.3	0	0	0	0	0	0	0	0	0	0	0	0	0	0	0	0	0	0	0	0	0	0	0	0	0	0	0	0	0	0	0	0	0	0	0	0	0	0	0	0	0	0	0	0	0	0	0	0	0	0	0	0	0	0	0	0	0	0	0	0	0	0	0	0	0	0	0	0	0	0	0	0	0	0	0	0	0	0	0	0	0	0	0	0	0	0	0	0	0	0	0	0	0	0	0	0	0	0	0	0	0	0	0	0	0	0	0	0	0	0	0	0	0	0	0	0	0	0	0	0	0	0	0	0	0	0	0	0	0	0	0	0	0	0	0	0	0	0	0	0	0	0	0	0	0	0	0	0	0	0	0	0	0	0	0	0	0	0	0	0	0	0	0	0	0	0	0	0	0	0	0	0	0	0	0	0	0	0	0	0	0	0	0	0	0	0	0	0	0	0	0	0	0	0	0	0	0	0	0	0	0	0	0	0	0	0	0	0	0	0	0	0	0	0	0	0	0	0	0	0	0	0	0	0	0	0	0	0	0	0	0	0
WBGene00013929	clec-93	0	0	0	0	0	0	0	0	0	0	0	0	0	0	0	0	0	0	0	0	0	0	0	0	0	0	0	0	0	0	0	0	0	0	0	0	0	0	0	0	0	0	0	0	0	0	0	0	0	0	0	0	0	0	0	0	0	0	0	0	0	0	0	0	0	0	0	0	0	0	0	0	0	0	0	0	0	0	0	0	0	0	0	0	0	0	0	0	0	0	0	0	0	0	0	0	0	0	0	0	0	0	0	0	0	0	0	0	0	0	0	0	0	0	0	0	0	0	0	0	0	0	0	0	0	0	0	0	0	0	0	0	0	0	0	0	0	0	0	0	0	0	0	0	0	0	0	0	0	0	0	0	0	0	0	0	0	0	0	0	0	0	0	0	0	0	0	0	0	0	0	0	0	0	0	0	0	0	0	0	0	0	0	0	0	0	0	0	0	0	0	0	0	0	0	0	0	0	0	0	0	0	0	0	0	0	0	0	0	0	0	0	0	0	0	0	0	0	0	0	0	0	0	0	0	0	0	0	0	0	0	0	0	0	0	0	0	0	0	0	0	0	0	0	0	0	0	0	0	0	0	0	0	0	0	0	0	0	0	0	0	0	0	0	0	0	0	0	0	0	0	0	0	0	0	0	0	0	0	0	0	0	0	0	0	0	0	0	0	0	0	0	0	0	0	0	0	0	0	0	0	0	0	0	0	0	0	0	0	0	0	0	0	0	0	0	0	0	0	0	0	0	0	0	0	0	0	0	0	0	0	0	0	0	0	0	0	0	0	0	0	0	0	0	0	0	0	0	0	0	0	0	0	0	0	0	0	0	0	0	0	0	0	0	0	0	0	0	0	0	0	0	0	0	0	0	0	0	0	0	0	0	0	0	0	0	0	0	0	0	0	0	0	0	0	0	0	0	0	0	0	0	0	0	0	0	0	0	0	0	0	0	0	0	0	0	0	0	0	0	0	0	0	0	0	0	0	0	0	0	0	0	0	0	0	0	0	0	0	0	0	0	0	0	0	0	0	0	0	0	0	0	0	0	0	0	0	0	0	0	0	0	0	0	0	0	0	0	0	0	0	0	0	0	0	0	0	0	0	0	0	0	0	0	0	0	0	0	0	0	0	0	0	0	0	0	0	0	0	0	0	0	0	0	0	0	0	0	0	0	0	0	0	0	0	0	0	0	0	0	0	0	0	0	0	0	0	0	0	0	0	0	0	0	0	0	0	0	0	0	0	0	0	0	0	0	0	0	0	0	0	0	0	0	0	0	0	0	0	0	0	0	0	0	0	0	0	0	0	0	0	0	0	0	0	0	0	0	0	0	0	0	0	0	0	0	0	0	0	0	0	0	0	0	0	0	0	0	0	0	0	0	0	0	0	0	0	0	0	0	0	0	0	0	0	0	0	0	0	0	0	0	0	0	0	0	0	0	0	0	0	0	0	0	0	0	0	0	0	0	0	0	0	0	0	0	0	0	0	0	0	0	0	0
WBGene00013930	clec-96	0	0	0	0	0	0	0	0	0	0	0	0	0	0	0	0	0	0	0	0	0	0	0	0	0	0	0	0	0	0	0	0	0	0	0	0	0	0	0	0	0	0	0	0	0	0	0	0	0	0	0	0	0	0	0	0	0	0	0	0	0	0	0	0	0	0	0	0	0	0	0	0	0	0	0	0	0	0	0	0	0	0	0	0	0	0	0	0	0	0	0	0	0	0	0	0	0	0	0	0	0	0	0	0	0	0	0	0	0	0	0	0	0	0	0	0	0	0	0	0	0	0	0	0	0	0	0	0	0	0	0	0	0	0	0	0	0	0	0	0	0	0	0	0	0	0	0	0	0	0	0	0	0	0	0	0	0	0	0	0	0	0	0	0	0	0	0	0	0	0	0	0	0	0	0	0	0	0	0	0	0	0	0	0	0	0	0	0	0	0	0	0	0	0	0	0	0	0	0	0	0	0	0	0	0	0	0	0	0	0	0	0	0	0	0	0	0	0	0	0	0	0	0	0	0	0	0	0	0	0	0	0	0	0	0	0	0	0	0	0	0	0	0	0	0	0	0	0	0	0	0	0	0	0	0	0	0	0	0	0	0	0	0	0	0	0	0	0	0	0	0	0	0	0	0	0	0	0	0	0	0	0	0	0	0	0	0	0	0	0	0	0	0	0	0	0	0	0	0	0	0	0	0	0	0	0	0	0	0	0	0	0	0	0	0	0	0	0	0	0	0	0	0	0	0	0	0	0	0	0	0	0	0	0	0	0	0	0	0	0	0	0	0	0	0	0	0	0	0	0	0	0	0	0	0	0	0	0	0	0	0	0	0	0	0	0	0	0	0	0	0	0	0	0	0	0	0	0	0	0	0	0	0	0	0	0	0	0	0	0	0	0	0	0	0	0	0	0	0	0	0	0	0	0	0	0	0	0	0	0	0	0	0	0	0	0	0	0	0	0	0	0	0	0	0	0	0	0	0	0	0	0	0	0	0	0	0	0	0	0	0	0	0	0	0	0	0	0	0	0	0	0	0	0	0	0	0	0	0	0	0	0	0	0	0	0	0	0	0	0	0	0	0	0	0	0	0	0	0	0	0	0	0	0	0	0	0	0	0	0	0	0	0	0	0	0	0	0	0	0	0	0	0	0	0	0	0	0	0	0	0	0	0	0	0	0	0	0	0	0	0	0	0	0	0	0	0	0	0	0	0	0	0	0	0	0	0	0	0	0	0	0	0	0	0	0	0	0	0	0	0	0	0	0	0	0	0	0	0	0	0	0	0	0	0	0	0	0	0	0	0	0	0	0	0	0	0	0	0	0	0	0	0	0	0	0	0	0	0	0	0	0	0	0	0	0	0	0	0	0	0	0	0	0	0	0	0	0	0	0	0	0	0	0	0	0	0	0	0	0	0	0	0	0	0	0	0	0	0	0	0	0	0	0	0	0	0	0	0	0	0	0	0	0	0	0	0	0	0	0	0	0	0	0
WBGene00013931	clec-97	0	0	0	0	0	0	0	0	0	0	0	0	0	0	0	0	0	0	0	0	0	0	0	0	0	0	0	0	0	0	0	0	0	0	0	0	0	21	0	0	0	0	0	0	0	0	0	0	0	0	0	0	0	0	0	0	0	0	0	0	0	0	0	0	0	0	0	0	0	0	0	0	0	0	0	0	0	0	0	0	0	0	0	0	0	0	0	0	0	0	0	0	0	0	0	0	0	0	0	0	0	0	0	0	0	0	0	0	0	0	0	0	0	0	0	0	0	0	0	0	0	0	0	0	0	0	0	0	0	0	0	0	0	0	0	0	0	0	0	0	0	0	0	0	0	0	0	0	0	0	0	0	0	0	0	0	0	0	0	0	0	0	0	0	0	0	0	0	0	0	0	0	0	0	0	0	0	0	0	0	0	0	0	0	0	0	0	0	0	0	0	0	0	0	0	0	0	0	0	0	0	0	0	0	0	0	0	0	0	0	0	0	0	0	0	0	0	0	0	0	0	0	0	0	0	0	0	0	0	0	0	0	0	0	0	0	0	0	0	0	0	0	0	0	0	0	0	0	0	0	0	0	0	0	0	0	0	0	0	0	0	0	0	0	0	0	0	0	0	0	0	0	0	0	0	0	0	0	0	0	0	0	0	0	0	0	0	0	0	0	0	0	0	0	0	0	0	0	0	0	0	0	0	0	0	0	0	0	0	0	0	0	0	0	0	0	0	0	0	0	0	0	0	0	0	0	0	0	0	0	0	0	0	0	0	0	0	0	0	0	0	0	0	0	0	0	0	0	0	0	0	0	0	0	0	0	0	0	0	0	0	0	0	0	0	0	0	0	0	0	0	0	0	0	0	0	0	0	0	0	0	0	0	0	0	0	0	0	0	0	0	0	0	0	0	0	0	0	0	0	0	0	0	0	0	0	0	0	0	0	0	0	0	0	0	0	0	0	0	0	0	0	0	0	0	0	0	0	0	0	0	0	0	0	0	0	0	0	0	0	0	0	0	0	0	0	0	0	0	0	0	0	0	0	0	0	0	0	0	0	0	0	0	0	0	0	0	0	0	0	0	0	0	0	0	0	0	0	0	0	0	0	0	0	0	0	0	0	0	0	0	0	0	0	0	0	0	0	0	0	0	0	0	0	0	0	0	0	0	0	0	0	0	0	0	0	0	0	0	0	0	0	0	0	0	0	0	0	0	0	0	0	0	0	0	0	0	0	0	0	0	0	0	0	0	0	0	0	0	0	0	0	0	0	0	0	0	0	0	0	0	0	0	0	0	0	0	0	0	0	0	0	0	0	0	0	0	0	0	0	0	0	0	0	0	0	0	0	0	0	0	0	0	0	0	0	0	0	0	0	0	0	0	0	0	0	0	0	0	0	0	0	0	0	0	0	0	0	0	0	0	0	0	0	0	0	0	0	0	0	0	0	0	0	0	0	0	0	0	0	0	0	0	0	0	0	0	0	0	0	0	0	0	0
WBGene00013932	clec-98	0	0	0	0	0	0	0	0	0	0	0	0	0	0	0	0	0	0	0	0	0	0	0	0	0	0	0	0	0	0	0	0	0	0	0	0	0	0	0	0	0	0	0	0	0	0	0	0	0	0	0	0	0	0	0	0	0	0	0	0	0	0	0	0	0	0	0	0	0	0	0	0	0	0	0	0	0	0	0	0	0	0	0	0	0	0	0	0	0	0	0	0	0	0	0	0	0	0	0	0	0	0	0	0	0	0	0	0	0	0	0	0	0	0	0	0	0	0	0	0	0	0	0	0	0	0	0	0	0	0	0	0	0	0	0	0	0	0	0	0	0	0	0	0	0	0	0	0	0	0	0	0	0	0	0	0	0	0	0	0	0	0	0	0	0	0	0	0	0	0	0	0	0	0	0	0	0	0	0	0	0	0	0	0	0	0	0	0	0	0	0	0	0	0	0	0	0	0	0	0	0	0	0	0	0	0	0	0	0	0	0	0	0	0	0	0	0	0	0	0	0	0	0	0	0	0	0	0	0	0	0	0	0	0	0	0	0	0	0	0	0	0	0	0	0	0	0	0	0	0	0	0	0	0	0	0	0	0	0	0	0	0	0	0	0	0	0	0	0	0	0	0	0	0	0	0	0	0	0	0	0	0	0	0	0	0	0	0	0	0	0	0	0	0	0	0	0	0	0	0	0	0	0	0	0	0	0	0	0	0	0	0	0	0	0	0	0	0	0	0	0	0	0	0	0	0	0	0	0	0	0	0	0	0	0	0	0	0	0	0	0	0	0	0	0	0	0	0	0	0	0	0	0	0	0	0	0	0	0	0	0	0	0	0	0	0	0	0	0	0	0	0	0	0	0	0	0	0	0	0	0	0	0	0	0	0	0	0	0	0	0	0	0	0	0	0	0	0	0	0	0	0	0	0	0	0	0	0	0	0	0	0	0	0	0	0	0	0	0	0	0	0	0	0	0	0	0	0	0	0	0	0	0	0	0	0	0	0	0	0	0	0	0	0	0	0	0	0	0	0	0	0	0	0	0	0	0	0	0	0	0	0	0	0	0	0	0	0	0	0	0	0	0	0	0	0	0	0	0	0	0	0	0	0	0	0	0	0	0	0	0	0	0	0	0	0	0	0	0	0	0	0	0	0	0	0	0	0	0	0	0	0	0	0	0	0	0	0	0	0	0	0	0	0	0	0	0	0	0	0	0	0	0	0	0	0	0	0	0	0	0	0	0	0	0	0	0	0	0	0	0	0	0	0	0	0	0	0	0	0	0	0	0	0	0	0	0	0	0	0	0	0	0	0	0	0	0	0	0	0	0	0	0	0	0	0	0	0	0	0	0	0	0	0	0	0	0	0	0	0	0	0	0	0	0	0	0	0	0	0	0	0	0	0	0	0	0	0	0	0	0	0	0	0	0	0	0	0	0	0	0	0	0	0	0	0	0	0	0	0	0	0	0	0	0	0	0	0	0	0	0	0	0	0
WBGene00013933	clec-99	0	0	0	0	0	0	0	0	0	0	0	0	0	0	0	0	0	0	0	0	0	0	0	0	0	0	0	0	0	0	0	0	0	0	0	0	0	0	0	0	0	0	0	0	0	0	0	0	0	0	0	0	0	0	0	0	0	0	0	0	0	0	0	0	0	0	0	0	0	0	0.8	0	0	0	0	0	0	0	0	0	0	0	0	0	0	0	0	0	0	0	0	0	0	0	0	0	0	0	0	0	0	0.5	0	0	0	0	0	0	0	0	0	0	0	0	0	0	0	0	0	0	0	0	0	0	0	0	0	0	0	0	0	0	0	0	0	0	0	0	0	0	0	0	0	0	0	0	0	0	34.8	0	2.4	0	0	0	0	0	0	0	0	0	0	0	0	0	0	8.2	0	0	0	0	0	0	0	0	0	0	0	0	0	0	0	0	0	0	0	0	0	0	0	0	0	0	0	0	0	0	0	0	0	0	0	0	0	0	0	0	0	0	5.7	0	0	0	0	0	0	0	0	0	3.7	0	0	0	0	0	2.4	0	0	0	0	0	0	0	0	0	0	0	0	0	0	0	0	0	0	0	0	0	0	0	0	0	0	0	0	0	0	0	0	0	0	0	0	0	0	0	0	0	0	0	0	0	0	0	0	0	0	0	0	0	0	0	0	0	0	0	0	0	0	0	0	0	0	0	0	0	0	0	0	0	0	0	0	0	0	0	0	0	0	0	0	0	0	0	0	0	0	0	0	0	0	0	0	0	0	0	0	0	0	0	0	0	0	0	0	0	0	0	0	0	0	0	0	6.5	0	0	0	0	0	0	0	0	0	0	0	0	0	0	0	0	0	0	0	0	0	0	0	0	0	0	0	0	0	0	0	0	0	0	0	0	0	0	0	0	0	0	0	0.3	0	0	0	0	0	0	0	0	0	0	0	0	0	0	0	0	0	0	0	0	0	0	0	0	0	0	0	0	0	0	0	0	0	0	0	0	0	0	0	0	0	0	0	0	0	0	0	0	0	0	0	0	0	0	0	0	0	0	0	5.2	0	0	0	0	0	0	0	0	0	0	0	0	0	0	0	0	0	0	0	0	0	0	0	0	0	0	0	0	0	0	0	0	0	0	0	0	0	0	0	0	0	0	0	0	0	0	0	0	0	0	0	0	0	0	0	0	0	0	0	0	0	0	0	0	0	0	0	0	0	0.3	0	0	0	0	0	0	0	0	0	0	0	0	0	0	0	0	0	0	0	0	0	0	0	0	0	0	0	0	0	0	0	0	0	0	0	0	0	0	0	0	0	0	0	2.9	0	0	0	0	0	0	0	0	0	0	0	0	0	0	0	0	0	0	0	0	0	0	0	0	0	0	0	0	0	0	0	0	0	0	0	0	0	0	0	0	0	0	0	0	0	0	0	0	0	0	0	0	0	0	0	0	0	0	0	0	0	0	9.8	0	0	0	0	0	0	0	0	0	0	0	0	0	0	0	0	0	0	0	0	0	0	0	0	0	0	0	0	0	1.6	0.8
WBGene00013934	ZK131.11	0	111.1	0	3.2	17.9	0	42.4	0	0	39	0	91.6	28.4	57.8	0.3	0	84.6	26.7	6.3	1.4	0	4.7	37.2	0	20.9	0	0	0	0	169.9	187.6	551.3	326.8	0	30.5	0	0	91.7	0	0	128.8	6.4	58.3	21.2	94.2	35.1	59.1	35	35.7	43.5	44.3	0	3.9	250.2	31.6	19.5	71.6	0	0	0	0	0	0	0	0	0	8.5	0	7.6	4.2	0.4	65.6	8.5	0	22	2.3	0	0	0	0	0	164.3	31.1	12.8	104.8	0	0	0	0	0.5	64.2	1.2	17.4	85.8	0	717.1	51.2	54	182.9	29.3	5.1	2.3	55.7	100.3	69.6	36.6	11.5	19.1	288.7	20.1	18.1	0	6.1	0	0	167.7	83.9	30.9	328.8	24.3	0	118.7	170.5	0	0	0	71	0	4	0	9.5	54.1	642.1	12	48.8	0	0	78.4	0	0	4.5	7.4	0	0	0	17.4	0	2.4	1.4	0	9.6	45.5	3.3	10.4	0	0	0	19.2	0	5	13.3	0	8.6	0	31.2	0	0	27.6	0	0	0	5.4	141.8	0	47.6	0	0	0	0	99.4	0	0	0	0	0	6.7	0	0	7.7	1	8.3	0	2.7	0	1.5	7.8	0	0	36.6	38.3	0	0	0	5.8	0	0	18.9	0	0	0	0	0	77.1	0	0	0	31.8	0	1.6	0	0	0	0	37.1	0	30.8	14.7	0	0	8.4	25.4	10.4	0	0	0	0	0	0	2.3	8.3	13	18	15.4	17	32.3	1.9	9	0	0	0	0	20.8	0	0	8.8	3.1	3.8	9.9	0	0	0	5.1	0	0	5.1	15.5	0	0	7.2	5.8	0	0	1.9	0	0	0	4.9	0	13.3	0	0	0	0	0	0	8.2	0	0	362.8	0	3	16.4	7.5	0	0	14.4	62.7	5.9	9.6	0	0	12.8	53.8	14.5	0	0	0	0	0	0	0	0	0	2.8	0	0	8.5	9.8	0	0	0	0	75.6	16.2	0	5	0	15.5	99.5	0	0	0.2	8.7	33.9	0	0	1.4	3.4	0	0	0	0	0	0	0	0	29.4	0	29.7	52.5	14.1	115.6	0	10.7	9.5	0	0	23.6	0	173.2	20.5	11.1	0	0	20.4	24.3	0	0	0	52.7	5.9	0	0	26.5	0	32.1	3.2	0	2	0	0	0	0	0	0	7.4	0	8.6	15.7	0	0	0	1	3.1	0	0	0	0	0	0	0	0	0	0	0	0	0	0	0	0	0	0	4	0	0	0	0	4.2	4.7	8.9	0	0	0	0	1.1	0	0	0	0	2	0	8.9	8.2	22.7	0	0	35.1	0	0	12.2	19.9	3.4	0	0	19.1	1.5	0	0	0	8.9	11.3	0	2.6	0	0	21.3	0	0	0	0	0	3	0	0	0	15.1	7.7	9.4	2.1	4.8	4.9	0.8	0	0	5.8	0	12.4	0.7	37.7	0	0	0	7.6	0	0	2.3	0	0	0	9.9	9.4	0	0	0	3	8.5	0	3.3	0	0	9.7	0	5.3	7.1	5.6	0	13.9	0	164.6	0	0	4	0	0	0	0.8	3	0	0	6.8	0	0	0	4.7	0	0	0	10.2	0	0	0	0	0	0	0	0	5.9	0	0	0	0	0	0	0	0	0	0	0	0	0	0	0	0	0	0	0	0	0	1.8	0	0	3.5	0	0	3.1	0	0	0	0	0	18.8	41.1	0	0	0	0	0	71.3	7.9	22.3	6.3	0	0	0	28	0	0	0	0	0	0	0	5.5	18.2	0	0	0	0	0	0	0	0	0	3.8	0	4.8	0	0	1.2	0	0	0	0	0	3.8	0	0	0	0	1.4	0	0	0	0	0	1.8	10.2	4.2	0	0	3.8	0	0	0	0	0	0	3	0	0	17.7	7.9	0	0	0	0	0	0	0	0	0	24	2.2	0.3
WBGene00013935	ZK218.1	0	0	0	0	0	0	0	0	0	0	0	0	0	0	0	0	0	0	0	0	0	0	0	0	0	0	0	0	0	0	0	0	0	0	0	0	0	0	0	0	0	0	0	0	0	0	0	0	0	0	0	0	0	0	0	0	0	0	0	0	0	0	0	0	0	0	0	0	0	0	0	0	0	0	0	0	0	0	0	0	0	0	0	0	0	0	4.2	1.7	1.8	0.5	0	0	0	0	0	0	0	0	0	0	0	0	0	0	0	0	0	0	0	0	0	0	0	0	0	0	0	0	0	0	0	0	0	0	0	0	0	0	0	0	0	0	0	0	0	0	0	0	0	0	0	0	0	0	0	0	0	0	0	0	0	0	0	0	0	0	0	0	0	0	0	0	0	0	0	0	0	0	0	0	0	0	0	0	0	0	0	0	0	0	0	0	0	0	0	0	0	0	0	0	0	0	0	0	0	0	0	0	0	0	0	0	0	0	0	0	0	0	0	0	0	0	0	0	0	0	0	0	0	0	0	0	0	0	0	0	0	0	0	0	0	0	0	0	0	0	0	0	0	0	0	0	0	0	0	0	0	0	0	0	0	0	0	0	0	0	0	0	6.6	0	0	0	0	0	0	0	0	0	0	0	0	0	0	0	0	0	0	0	0	0	0	0	0	0	0	0	0	0	0	0	0	0	0	0	0	0	0	0	0	0	0	0	0	0	0	0	0	0	0	0	0	0	0	0	0	0	0	0	0	0	0	0	0	0	0	0	0	0	0	0	0	0	0	0	0	0	0	0	0	0	0	0	0	0	0	0	0	0	0	0	0	0	0	0	0	0	0	0	0	0	0	0	0	0	0	0	0	0	0	0	0	0	0	0	0	0	0	0	0	0	0	0	0	0	0	0	0	0	0	0	0	0	0	0	0	0	0	0	0	0	0	0	0	0	0	0	0	0	0	0	0	0	0	0	0	0	0	0	0	0	0	0	0	0	0	0	0	0	0	0	0	0	0	0	0	0	0	0	0	0	0	0	0	0	0	0	0	0	0	0	0	0	0	0	0	0	0	0	0	0	0	0	0	0	0	0	0	0	0	0	0	0	0	0	0	0	0	0	0	0	0	0	0	0	0	0	0	0	0	0	0	0	0	0	0	0	0	0	0	0	3.2	0	0	0	0	0	0	0	0	0	0	0	0	0	0	0	0	0	0	0	0	0	0	0	0	0	0	0	0	0	0	0	0	0	0	0	0	0	0	0	0	0	0	0	0	0	0	0	0	0	0	0	0	0	0	0	0	0	0	0	0	1.1	0.6	0	0	0	0	0	0	0	0	0	0	0	0	0	0	0	0	0	22.7	79.6	0	0	0	0	0	0	0	0	0	0	0	0	0	15.6	0	0	0	0	0	0	0	0	0	0	0	0	0	0	0	0	0	0	0	0	0	0	0	0	0	0	0	0	0	0	0	0	0	0	0	0	0	0	0	0	4.6	0	0	0	0	0	0	0	0	0	0	0	0	0	0	0	0	0
WBGene00013937	ZK218.3	0	0	0	0	0	0	0	0	0	0	0	0	0	0	0	0	0	0	0	0	0	0	0	0	0	0	0	0	0	0	0	0	0	0	0	0	0	0	0	0	0	0	0	0	0	0	0	0	0	0	0	0	0	0	0	0	0	0	0	0	0	0	0	0	0	0	13.8	0	0	0	0	0	0	0	0	0	0	2.7	0	0	0	0	0	0	0	0	0	0	0	0	0	0	0	0	0	0	0	0	0	0	0	0	0	0	0	0	0	0	0	0	0	0	0	0	0	0	0	0	0	0	0	0	0	0	0	0	0	0	0	0	0	0	0	0	0	0	0	0	0	0	0	0	0	0	0	0	0	0	0	0	0	0	0	0	0	0	0	0	0	0	0	0	0	0	0	0	0	0	0	0	0	0	0	0	0	0	0	0	0	0	0	0	0	0	0	0	0	0	0	0	0	0	0	0	0	0	0	0	0	0	0	0	0	0	0	0	0	0	0	0	0	0	0	0	0	0	0	0	0	0	0	0	0	0	0	0	0	0	0	0	0	0	0	0	0	0	0	0	0	0	0	0	0	0	0	0	0	0	0	0	0	0	0	0	0	0	0	0	0	0	0	0	0	0	0	0	0	0	0	0	0	0	0	0	0	0	0	0	0	0	0	0	0	0	0	0	0	0	0	0	0	0	0	0	0	0	0	0	0	0	0	0	0	0	0	0	0	0	0	0	0	0	0	0	0	0	0	0	0	0	0	0	0	0	0	0	0	0	0	0	0	0	0	0	0	0	0	0	0	0	0	0	0	0	0	0	0	0	0	0	0	0	0	0	0	0	0	0	0	0	0	0	0	0	0	0	0	0	0	0	0	0	0	0	0	0	0	0	0	0	0	9.5	0	0	0	0	0	0	0	0	0	0	0	0	0	0	0	0	0	0	0	0	0	0	0	0	0	0	0	0	0	0	0	0	0	0	0	0	0	0	0	0	0	0	0	0	0	0	0	0	0	0	0	0	0	0	0	0	0	0	0	0	0	0	0	0	0	0	0	0	0	0	0	0	0	0	0	0	0	0	0	0	0	0	0	0	0	0	0	0	0	0	0	0	0	0	0	0	0	0	0	0	0	0	0	0	0	0	0	0	0	0	0	0	0	0	0	0	0	0	0	0	0	0	0	0	0	0	0	0	0	0	0	0	0	0	0	0	0	0	0	0	0	0	0	0	0	0	0	0	0	0	0	0	0	0	0	0	0	0	0	0	0	0	0	0	0	0	0	0	0	0	0	0	0	0	0	0	0	0	0	0	0	0	0	0	0	0	0	0	0	0	0	0	0	0	0	0	0	0	0	0	0	0	0	0	0	0	0	0	0	0	0	0	0	0	0	0	0	0	0	0	0	0	0	0	0	0	0	0	0	0	0	0	0	0	0	0	0	0	0	0	0	0	0	0	0	0	0	0	0	0	0	0	0	0	0	0	0	0	0	0	0	0	0	0	0	0	0	0	0	0	0	0
WBGene00013938	ZK218.4	0	0	0	0	0	0	0	0	0	0	0	0	0	0	65.5	0	0	0	0	0	0	0	0	0	0	0	0	0	0	0	0	0	0	0	0	0	0	0	0	0	0	0	0	0	0	0	0	0	0	0	0	0	0	0	0	0	0	0	0	0	0	0	0	0	0	0	0	0	0	0	0	0	0	0	0	0	0	0	0	0	0	0	0	0	0	0	0	0	0	0	0	0	0	0	0	0	0	0	0	0	0	0	0	0	0	0	0	0	0	0	0	0	0	0	0	0	0	0	0	0	0	0	0	0	0	0	0	0	0	0	0	0	0	0	0	0	0	0	0	0	0	0	0	0	0	0	0	0	0	0	0	0	0	0	0	0	0	0	0	0	0	0	0	0	0	0	0	0	0	0	0	0	0	0	0	0	0	0	0	0	0	0	0	0	0	0	0	0	0	0	0	0	0	0	0	0	0	0	0	0	0	0	0	0	0	0	0	0	0	0	0	0	0	0	0	0	0	0	0	0	0	0	0	0	0	0	0	0	0	0	0	0	0	0	0	0	0	0	0	0	0	0	0	0	0	0	0	0	0	0	0	0	0	0	0	0	0	0	0	0	0	0	0	0	0	0	0	0	0	0	0	0	0	0	0	0	0	0	0	0	0	0	0	0	0	0	0	0	0	0	0	0	0	0	0	0	0	0	0	0	0	0	0	0	0	0	0	0	0	0	0	0	0	0	0	0	0	0	0	0	0	0	0	0	0	0	0	0	0	0	0	0	0	0	0	0	0	0	0	0	0	0	0	0	0	0	0	0	0	0	0	0	0	0	0	0	0	0	0	0	0	0	0	0	0	0	0	0	0	0	0	0	0	0	0	0	0	0	0	0	0	0	0	0	0	0	0	0	0	0	0	0	0	0	0	0	0	0	0	0	0	0	0	0	0	0	0	0	0	0	0	0	0	0	0	0	0	0	0	0	0	0	0	0	0	0	0	0	0	0	0	0	0	0	0	0	0	0	0	0	0	0	0	0	0	0	0	0	0	0	0	0	0	0	0	0	0	0	0	0	0	0	0	0	0	0	0	0	0	0	0	0	0	0	0	0	0	0	0	0	0	0	0	0	0	0	0	0	0	0	0	0	0	0	0	0	0	0	0	0	0	0	0	0	0	0	0	0	0	0	0	0	0	0	0	0	0	0	0	0	0	0	0	0	0	0	0	0	0	0	0	0	0	0	0	0	0	0	0	0	0	0	0	0	0	0	0	0	0	0	0	0	0	0	0	0	0	0	0	0	0	0	0	0	0	0	0	0	0	0	0	0	0	0	0	0	0	0	0	0	0	0	0	0	0	0	0	0	0	0	0	0	0	0	0	0	0	0	0	0	0	0	0	0	0	0	0	0	0	0	0	0	0	0	0	0	0	0	0	0	0	0	0	0	0	0	0	0	0	0	0	0	0	0	0	0	0	0	0	0	0	0	0	0	0	0	0	0	0	0	0	0	0	0
WBGene00013939	ZK218.5	0	0	0	0	0	0	0	0	0	0	0	0	0	0	0	0	0	0	0	0	0	0	0	0	0	0	0	0	0	0	0	0	0	0	0	0	0	0	0	0	0	0	0	0	0	0	0	0	0	0	0	0	0	0	0	0	0	0	0	0	0	0	0	0	0	0	30.5	0	0	0	0	0	0	0	0	0	0	0	0	0	0	0	0	0	0	0	0	0	0	0	0	0	0	0	0	0	0	0	0	0	0	0	0	0	0	0	0	0	0	0	0	0	0	0	0	0	0	0	0	0	0	0	0	0	0	0	0	0	0	0	0	0	0	0	0	0	0	0	0	0	0	0	0	0	0	0	0	0	0	0	0	0	0	0	0	0	0	0	0	0	0	0	0	0	0	0	0	0	0	0	0	0	0	0	0	0	0	0	0	0	0	0	0	0	0	0	0	0	0	0	0	0	0	0	0	0	0	0	0	0	0	0	0	0	0	0	0	0	0	0	0	0	0	0	0	0	0	0	0	0	0	0	0	0	0	0	0	0	0	0	0	0	0	0	0	0	0	0	0	0	0	0	0	0	0	0	0	0	0	0	0	0	0	0	0	0	0	0	0	0	0	0	0	0	0	0	0	0	0	0	0	0	0	0	0	0	0	0	0	0	0	0	0	0	0	0	0	0	0	0	0	0	0	0	0	0	0	0	0	0	0	0	0	0	0	0	0	0	0	0	0	0	0	0	0	0	0	0	0	0	0	0	0	0	0	0	0	0	0	0	0	0	0	0	0	0	0	0	0	0	0	0	0	0	0	0	0	0	0	0	0	0	0	0	0	0	0	0	0	0	0	0	0	0	0	0	0	0	0	0	0	0	0	0	0	0	0	0	0	0	0	0	0	0	0	0	0	0	0	0	0	0	0	0	0	0	0	0	0	0	0	0	0	0	0	0	0	0	0	0	0	0	0	0	0	0	0	0	0	0	0	0	0	0	0	0	0	0	0	0	0	0	0	0	0	0	0	0	0	0	0	0	0	0	0	0	0	0	0	0	0	0	0	0	0	0	0	0	0	0	0	0	0	0	0	0	0	0	0	0	0	0	0	0	0	0	0	0	0	0	0	0	0	0	0	0	0	0	0	0	0	0	0	0	0	0	0	0	0	0	0	0	0	0	0	0	0	0	0	0	0	0	0	0	0	0	0	0	0	0	0	0	0	0	0	0	0	0	0	0	0	0	0	0	0	0	0	0	0	0	0	0	0	0	0	0	0	0	0	0	0	0	0	0	0	0	0	0	0	0	0	1.6	0	0	0	0	0	0	0	0	0	0	0	5.8	0	0	0	0	0	0	0	0	0	0	0	0	0	0	0	0	0	0	0	0	0	0	0	0	0	0	0	0	0	0	0	0	0	0	0	0	0	0	0	0	0	0	0	0	0	0	0	0	0	0	0	0	0	0	0	0	0	0	0	0	0	0	0	0	0	0	0	0	0	0	0	0	0	0	0	0	0	0	0	0
WBGene00013940	nhr-248	0	0	0	0	0	0	0	0	0	0	0	0	0	0	0	0	0	0	0	0	0	0	0	0	0	0	0	0	0	0	0	0	0	0	0	0	0	0	0	0	0	0	0	0	0	0	0	0	0	0	0	0	0	0	0	0	0	0	0	0	0	0	0	0	0	0	0	0	0	0	0	0	0	0	0	0	0	0	0	0	0	0	0	0	0	0	0	0	0	0	0	0	0	0	0	0	0	0	0	0	0	0	0	0	0	0	0	0	0	0	0	0	0	0	0	0	0	0	0	0	0	0	0	0	0	0	0	0	0	0	0	0	0	0	0	0	0	0	0	0	0	0	0	0	0	0	0	0	0	0	0	0	0	0	0	0	0	0	0	0	0	0	0	0	0	0	0	0	0	0	0	0	0	0	0	0	0	0	0	0	0	0	0	0	0	0	0	0	0	0	0	0	0	0	0	0	0	0	0	0	0	0	0	0	0	0	0	0	0	0	0	0	0	0	0	0	0	0	0	0	0	0	0	0	0	0	0	0	0	0	0	0	0	0	0	0	0	0	0	0	0	0	0	0	0	0	0	0	0	0	0	0	0	0	0	0	0	0	0	0	0	0	0	0	0	0	0	0	0	0	0	0	0	0	0	0	0	0	0	0	0	0	0	0	0	0	0	0	0	0	0	0	0	0	0	0	0	0	0	0	0	0	0	0	0	0	0	0	0	0	0	0	0	0	0	0	0	0	0	0	0	0	0	0	0	0	0	0	0	0	0	0	0	0	0	0	0	0	0	0	0	0	0	0	0	0	0	0	0	0	0	0	0	0	0	0	0	0	0	0	0	0	0	0	0	0	0	0	0	0	0	0	0	0	0	0	0	0	0	0	0	0	0	0	0	0	0	0	0	0	0	0	0	0	0	0	0	0	0	0	0	0	0	0	0	0	0	0	0	0	0	0	0	0	0	0	0	0	0	0	0	0	0	0	0	0	0	0	0	0	0	0	0	0	0	0	0	0	0	0	0	0	0	0	0	0	0	0	0	0	0	0	0	0	0	0	0	0	0	0	0	0	0	0	0	0	0	0	0	0	0	0	0	0	0	0	0	0	0	0	0	0	0	0	0	0	0	0	0	0	0	0	0	0	0	0	0	0	0	0	0	0	0	0	0	0	0	0	0	0	0	0	0	0	0	0	0	0	0	0	0	0	0	0	0	0	0	0	0	0	0	0	0	0	0	0	0	0	0	0	0	0	0	0	0	0	0	0	0	0	0	0	0	0	0	0	0	0	0	0	0	0	0	0	0	0	0	0	0	0	0	0	0	0	0	0	0	0	0	0	0	0	0	0	0	0	0	0	0	0	0	0	0	0	0	0	0	0	0	0	0	0	0	0	0	0	0	0	0	0	0	0	0	0	0	0	0	0	0	0	0	0	0	0	0	0	0	0	0	0	0	0	0	0	0	0	0	0	0	0	0	0	0	0	0	0	0	0	0	0	0	0	0	0
WBGene00013941	ZK218.7	0	0	0	0	0	0	0	0	0	0	0	0	0	0	0	0	0	0	0	0	0	0	0	0	0	0	0	0	0	0	0	0	0	0	0	0	0	0	0	0	0	0	0	0	0	0	0	0	0	0	0	0	1.6	0	0	0	0	0	0	0	0	0	0	0	0	0	0	0	0	0	0	0	0	0	0	0	0	0	0	0	0	0	0	0	0	0	0	0	0	0	0	0	0	0	0	0	0	0	0	0	0	0	0	0	0	0	0	0	0	0	0	0	0	0	0	0	0	0	0	0	0	0	0	0	0	0	0	0	0	0	0	0	0	0	0	0	0	0	0	0	0	0	0	0	0	0	0	0	0	0	0	0	0	0	0	0	0	0	0	0	0	0	0	0	0	0	0	0	0	0	0	0	0	0	0	0	0	0	0	0	0	0	0	0	0	0	0	0	0	0	0	0	0	0	0	0	0	0	0	0	0	0	0	0	0	0	0	0	0	0	0	0	0	0	0	0	0	0	0	0	0	0	0	0	0	0	0	0	0	0	0	0	0	0	0	0	0	0	0	0	0	0	0	0	0	0	0	0	0	0	0	0	0	0	0	0	0	0	0	0	0	0	0	0	0	0	0	0	0	0	0	0	0	0	0	0	0	0	0	0	0	0	0	0	0	0	0	0	0	0	0	0	0	0	0	0	0	0	0	0	0	0	0	0	0	0	0	0	0	0	0	0	0	0	0	0	0	0	0	0	0	0	0	0	0	0	0	0	0	0	0	0	0	0	0	0	0	0	0	0	0	0	0	0	0	0	0	0	0	0	0	0	0	0	0	0	0	0	0	0	0	0	0	0	0	0	0	0	0	0	0	0	0	0	0	0	0	0	0	0	0	0	0	0	0	0	0	0	0	0	0	0	0	0	0	0	0	0	0	0	0	0	0	0	0	0	0	0	0	0	0	0	0	0	0	0	0	0	0	0	0	0	0	0	0	0	0	0	0	0	0	0	0	0	0	0	0	0	0	0	0	0	0	0	0	0	0	0	0	0	0	0	0	0	0	0	0	0	0	0	0	0	0	0	0	0	0	0	0	0	0	0	0	0	0	0	0	0	0	0	0	0	0	0	0	0	0	0	0	0	0	0	0	0	0	0	0	0	0	0	0	0	0	0	0	0	0	0	0	0	0	0	0	0	0	0	0	0	0	0	0	0	0	0	0	0	0	0	0	0	0	0	0	0	0	0	0	0	0	0	0	0	0	0	0	0	0	0	0	0	0	0	0	0	0	0	0	0	0	0	0	0	0	0	0	0	0	0	0	0	0	0	0	0	0	0	0	0	0	0	0	0	0	0	0	0	0	0	0	0	0	0	0	0	0	0	0	0	0	0	0	0	0	0	0	0	0	0	0	0	0	0	0	0	0	0	0	0	0	0	0	0	0	0	0	0	0	0	0	0	0	0	0	0	0	0	0	0	0	0	0	0	0	0	0	0	0	0	0	0	0	0	0	0
WBGene00013942	ZK218.8	0	0	0	0	0	0	0	0	0	0	0	0	0	0	0	0	0	0	0	0	0	0	0	0	0	0	0	0	0	0	0	0	0	0	0	0	0	0	0	0	0	0	0	0	0	0	0	0	0	0	0	0	0	0	0	0	0	0	0	0	0	0	0	0	0	0	0	0	0	0	0	0	0	0	0	0	0	0	0	0	0	0	0	0	0	0	0	0	0	0	0	0	0	0	0	0	0	0	0	0	0	0	0	0	0	0	0	0	0	0	0	0	0	0	0	0	0	0	0	0	0	0	0	0	0	0	0	0	0	0	0	0	0	0	0	0	0	0	0	0	0	0	0	0	0	0	0	0	0	0	0	0	0	0	0	0	0	0	0	0	0	0	0	0	0	0	0	0	0	0	0	0	0	0	0	0	0	0	0	0	0	0	0	0	0	0	0	0	0	0	0	0	0	0	0	0	0	0	0	0	0	0	0	0	0	0	0	0	0	0	0	0	0	0	0	0	0	0	0	0	0	0	0	0	0	0	0	0	0	0	0	0	0	0	0	0	0	0	0	0	0	0	0	0	0	0	0	0	0	0	0	0	0	0	0	0	0	0	0	0	0	0	0	0	0	0	0	0	0	0	0	0	0	0	0	0	0	0	0	0	0	0	0	0	0	0	0	0	0	0	0	0	0	0	0	0	0	0	0	0	0	0	0	0	0	0	0	0	0	0	0	0	0	0	0	0	0	0	0	0	0	0	0	0	0	0	0	0	0	0	0	0	0	0	0	0	0	0	0	0	0	0	0	0	0	0	0	0	0	0	0	0	0	0	0	0	0	0	0	0	0	0	0	0	0	0	0	0	0	0	0	0	0	0	0	0	0	0	0	0	0	0	0	0	0	0	0	0	0	0	0	0	0	0	0	0	0	0	0	0	0	0	0	0	0	0	0	0	0	0	0	0	0	0	0	0	0	0	0	0	0	0	0	0	0	0	0	0	0	0	0	0	0	0	0	0	0	0	0	0	0	0	0	0	0	0	0	0	0	0	0	0	0	0	0	0	0	0	0	0	0	0	0	0	0	0	0	0	0	0	0	0	0	0	0	0	0	0	0	0	0	0	0	0	0	0	0	0	0	0	0	0	0	0	0	0	0	0	0	0	0	0	0	0	0	0	0	0	0	0	0	0	0	0	0	0	0	0	0	0	0	0	0	0	0	0	0	0	0	0	0	0	0	0	0	0	0	0	0	0	0	0	0	0	0	0	0	0	0	0	0	0	0	0	0	0	0	0	0	0	0	0	0	0	0	0	0	0	0	0	0	0	0	0	0	0	0	0	0	0	0	0	0	0	0	0	0	0	0	0	0	0	0	0	0	0	0	0	0	0	0	0	0	0	0	0	0	0	0	0	0	0	0	0	0	0	0	0	0	0	0	0	0	0	0	0	0	0	0	0	0	0	0	0	0	0	0	0	0	0	0	0	0	0	0	0	0	0	0	0	0	0	0	0
WBGene00013943	ZK218.11	0	0	0	0	0	0	0	0	0	0	0	0	0	0	0	0	0	0	0	0	0	0	0	0	0	0	0	0	0	0	0	0	0	0	0	0	0	0	0	0	0	0	0	0	0	0	0	0	0	0	0	0	0	0	0	0	0	0	0	0	0	0	0	0	0	0	0	0	0	0	0	0	0	0	0	0	0	0	0	0	0	0	0	0	0	0	0	0	0	0	0	0	0	0	0	0	0	0	0	0	0	0	0	0	0	0	0	0	0	0	0	0	0	0	0	0	0	0	0	0	0	0	0	0	0	0	0	0	0	0	0	0	0	0	0	0	0	0	0	0	0	0	10.5	0	0	0	0	0	0	0	0	0	0	0	0	0	0	0	0	0	0	0	0	0	0	0	0	0	0	0	0	0	0	0	0	0	0	0	0	0	0	0	0	0	0	0	0	0	0	0	19.6	0	0	0	0	0	0	0	0	0	0	5.2	0	0	0	0	0	0	1.5	0	0	0	0	0	0	0	0	0	4.7	0	0	0	0	0	0	0	0	0	0	0	0	0	0	0	0	0	0	0	0	0	0	0	0	0	0	0	0	0	0	0	0	0	0	0	0	0	0	0	0	0	0	0	0	0	0	0	0	0	0	0	0	0	0	0	0	0	0	0	0	0	0	0	0	0	0	0	0	0	0	0	0	0	0	0	0	0	0	0	0	0	8.1	0	0	0	0	0	0	0	0	0	0	0	0	0	0	0	0	0	0	6.8	0	0	0	0	0	0	0	0	0	0	0	0	0	0	0	0	0	0	0	0	0	0	0	0	0	0	0	0	0	0	0	0	0	0	0	0	0	0	0	0	0	0	0	0	0	0	0	0	0	0	0	0	0	0	0	0	0	0	0	0	0	0	0	0	0	0	0	0	9.2	0	0	0	0	0	0	0	0	0	0	0	0	0	0	0	0	0	0	0	0	0	0	0	0	0	0	0	0	0	0	0	0	0	0	0	0	0	0	0	0	0	0	0	0	0	0	0	0	0	0	0	0	0	0	0	0	0	0	0	0	0	0	0	0	0	0	0	0	0	0	0	0	0	0	0	0	0	0	0	0	0	0	0	0	0	0	0	0	0	0	0	0	0	0	0	0	0	0	0	0	0	0	0	0	0	0	0	0	0	0	0	0	0	0	0	0	0	0	0	0	0	0	0	0	0	0	0	0	0	0	0	0	0	0	0	0	0	0	0	0	0	0	0	0	0	0	0	0	0	0	0	0	0	0	0	0	0	0	0	0	0	0	0	0	0	0	0	0	0	0	0	0	0	0	0	0	0	0	0	0	0	0	0	0	0	0	0	0	0	0	0	0	0	0	0	0	0	0	0	0	0	0	0	0	0	0	0	0	0	0	0	0	0	0	0	0	0	0	0	0	0	0	0	0	0	0	0	0	0	0	0	0	0	0	0	0	0	0	0	0	0	0	0	0	0	0	0	0	0	0	0	0	0	0	0	0	0	0	0	0	0	0	0	0	0
WBGene00013944	ZK228.1	0	0	0	0	0	0	0	0	0	0	0	0	0	0	0	0	0	0	0	0	0	0	0	0	0	0	0	0	0	0	0	0	0	0	0	0	0	0	0	0	0	0	0	0	0	0	0	0	0	0	0	0	0	0	0	0	0	0	0	0	0	0	0	0	0	0	0	0	0	0	0	0	0	0	0	0	0	0	0	0	0	0	0	0	0	0	0	0	0	0	0	0	0	0	0	0	0	0	0	0	0	0	0	0	0	0	0	0	0	0	0	0	0	0	0	0	0	0	0	0	0	0	0	0	0	0	0	0	0	0	0	0	0	0	0	0	0	0	0	0	0	0	0	0	0	0	0	0	0	0	0	0	0	0	0	0	0	0	0	0	0	0	0	0	0	0	0	0	0	0	0	0	0	0	0	0	0	0	0	0	0	0	0	0	0	0	0	0	0	0	0	0	0	0	0	0	0	0	0	0	0	0	0	0	0	0	0	0	0	0	0	0	0	0	0	0	0	0	0	0	0	0	0	0	0	0	0	0	0	0	0	0	0	0	0	0	0	0	0	0	0	0	0	0	0	0	0	0	0	0	0	0	0	0	0	0	0	0	0	0	0	0	0	0	0	0	0	0	0	0	0	0	0	0	0	0	0	0	0	0	0	0	0	0	0	0	0	0	0	0	0	0	0	0	0	0	0	0	0	0	0	0	0	0	0	0	0	0	0	0	0	0	0	0	0	0	0	0	0	0	0	0	0	0	0	0	0	0	0	0	0	0	0	0	0	0	0	0	0	0	0	0	0	0	0	0	0	0	0	0	0	0	0	0	0	0	0	0	0	0	0	0	0	0	0	0	0	0	0	0	0	0	0	0	0	0	0	0	0	0	0	0	0	0	0	0	0	0	0	0	0	0	0	0	0	0	0	0	0	0	0	0	0	0	0	0	0	0	0	0	0	0	0	0	0	0	0	0	0	0	0	0	0	0	0	0	0	0	0	0	0	0	0	0	0	0	0	0	0	0	0	0	0	0	0	0	0	0	0	0	0	0	0	0	0	0	0	0	0	0	0	0	0	0	0	0	0	0	0	0	0	0	0	0	0	0	0	0	0	0	0	0	0	0	0	0	0	0	0	0	0	0	0	0	0	0	0	0	0	0	0	0	0	0	0	0	0	0	0	0	0	0	0	0	0	0	0	0	0	0	0	0	0	0	0	0	0	0	0	0	0	0	0	0	0	0	0	0	0	0	0	0	0	0	0	0	0	0	0	0	0	0	0	0	0	0	0	0	0	0	0	0	0	0	0	0	0	0	0	0	0	0	0	0	0	0	0	0	0	0	0	0	0	0	0	0	0	0	0	0	0	0	0	0	0	0	0	0	0	0	0	0	0	0	0	0	0	0	0	0	0	0	0	0	0	0	0	0	0	0	0	0	0	0	0	0	0	0	0	0	0	0	0	0	0	0	0	0	0	0	0	0	0	0	0	0	0	0	0	0	0	0	0	0
WBGene00013946	ZK228.3	0	0	0	0	0	0	0	0	0	0	0	0	0	0	0	0	0	0	0	0	0	0	0	0	0	0	0	0	0	0	0	28.5	0	0	0	0	0	0	0	0	0	0	0	0	0	0	0	0	0	0	0	0	0	0	0	26.6	0	0	0	0	0	0	0	0	0	0	0	0	0	0	0	0	0	0	0	0	0	0	0	0	0	0	0	15.5	5.4	49.4	2.3	1.2	0	0.6	0	0	0	0	0	0	0	0	0	0	0	0	0	0	0	0	0	0	0	0	0	0	0	0	0	0	0	0	0	0	0	0	0	0	0	0	0	0	0	0	19.8	0	0	30.8	0	0	0	0	0	0	0	0	0	0	0	0	0	0	0	0	0	0	0	0	0	0	0	0	0	0	0	0	0	0	0	0	0	0	0	0	0	0.9	0	4.5	0	0	0	0	0	0	0	0	0	0	0	0	0	0	0	0	0	0	15.7	0	0	0	0	0	0	0	0	0	2.6	0	0	5.6	0	0	0	19.6	0	0	0	0	0	0	3.4	0	3	0	0	0	0	0	0	0	0	0	0	4.1	0	0	0	0	0	0	0	0	0	2.6	6.6	5.1	0	0	0	0	0	0	0	0	0	9.4	0	0	0	0	0	3.1	0	0	0	1.5	0	0	0	0	0	0.4	0	0	0	4	0	4.2	0	0	0	0	3.7	0	0	0	0	0	0	0	0	0	0	36	1.4	0	0	9	0	0	0	0	0	0	0	0	0	0	0	0	5.7	1	0	4.6	0	0	0	5.8	0	0	0	0	0	10.7	0	0	0	0	0	0	4.3	0	0	0	0	2	1.9	0	0	0	0	0	0	0	0	0	0	0	0	0	5.2	0	0	0	0	0	0	0	0	0	23.4	0	7.4	0	0	0	0	0	0	0	0	0	0	0	0	0	0	0	0	0	1	0	0	0	0	0	0	0	0	0	0	0	0	10.5	35.6	2	31.2	25.8	0	0	0	3.3	0	0	3.1	0	0	0	0	0	0	0	0	4.9	28.3	0	17	0	0	15.3	0	0	14.2	35.2	2	10.5	136.5	0	0	0	0	0	8.7	20.9	0	0	22.2	0	0	0	0	0	7.3	0	0	5.8	0	0	5.7	0	0	0	0	0	0	0	0	0	0	2.3	0	1.6	0	0	0	5.8	1.4	0	0	0	17.7	0	0	0	0	0	0	0	0	0	0	0	0	0	0	0	0	46.9	0	0	0	0	2.2	0	6.3	0	0	0	0	0	0	0	0	0	1.3	0	0	0	0	4.3	0	0	0	0	6.6	3.3	20.5	0	0	5.1	15.4	4.7	16.6	5.3	0	0	0	0	0	2.6	2	0	0	0	0	3.6	0	0	0	0	0	0	0	0	0	0	1.8	4	0	0	0	5.7	0	0	0	0	0	0	0	0	0	7.6	0	3.5	0	83.5	70.2	163.4	36	169	93	131.1	119.2	0	0	0	0	0	0	0	0	1.8	0	0	0	0	4.1	0	1.8	0	0	0	0	0	0	0	0	0	0	0	0	0	0	0	0	0	0	0	0	0	0	0	0	3	3.3	9.8	0	6.7	0	0	0	0	0	0	0	6	0	0	0	1.5	0	0	0	0	1.2	0	0	0	0	0	0	0	0	0	0	0	0	0	0	0	0	0.5	0	0	0	0	0	0
WBGene00013947	ZK228.4	0	0	0	0	0	0	0	0	0	0	0	0	0	0	0	0	0	0	0	0	0	0	0	0	18.5	0	0	0	0	0	0	0	0	0	0	0	0	0	0	0	0	0	0	0	0	0	0	0	0	0	0	48.9	0	0	0	0	0	0	0	0	0	0	0	0	0	0	0	0	0	0	0	0	0	0	0	0	0	0	0	0	0	0	0	0	0	0	4.4	0.7	0	3	0	0	0	0	0	0	0	0	0	0	0	0	0	0	0	0	0	0	0	0	0	0	0	0	0	0	0	2.2	0	0	0	0	0	0	0	0	0	0	0	0	0	0	0	11.5	0	0	0	0	0	0	0	0	0	0	0	0	0	0	0	0	0	0	0	0	0	0	0	0	0	0	0	0	0	0	0	0	0	0	0	0	0	0	0	0	0	0	0	0	0	0	0	0	0	0	0	0	0	0	0	0	0	0	0	0	0	0	0	0	0	0	0	0	0	0	0	0	0	0	0	0	0	0	0	0	0	0	0	0	5.7	0	0	0	0	0	0	0	0	0	0	0	0	0	0	0	0	0	0	0	0	0	0	0	0	0	0	0	0	0	0	0	0	0	0	0	0	0	0	0	0	0	0	0	0	0	0	0	0	8	0	0	0	0	0	0	0	0	0	0	0	0	0	0	0	0	0	0	0	0	0	0	0	0	0	0	9.4	0	0	0	0	0	0	0	15.9	0	0	0	0	0	0	2.2	0	0	0	0	0	0	0	0	0	0	0	0	0	2.4	0	0	0	0	0	0	0	0	0	0	0	0	0	0	0	0	0	0	0	0	0	0	0	0	0	0	0	0	0	0	0	0	0	0	0	0	0	0	0	0	0	0	0	0	0	0	0	0	0	0	0	0	3.4	0	0	0	0	0	0	0	0	0	0	0	0	0	0	0	0.8	3.4	0	0	0	0	0	0	0	3.2	0	0	0	0	0	0	0	0	0	0	1.7	0	0	0	0	0	0	0	0	0	0	0	0	0	0	0	0	0	0	0	9.6	0	0	0	0	0	0	0	0	0	0	0	0	0	0	0	0	0	0	0	0	0	0	0	0	0	0	0	0	0	0	0	0	0	0	0	0	0	0	0	0	0	0	0	0	0	0	0	0	0	0	0	0	0	0	0	0	0	0	0	0	0	0	0	0	0	0	0	0	0	0	0	0	0	0	0	0	0	1.9	0	0	0	0	0.2	0	0	0	0	0	0	0	0	0	0	4.9	0	0	0	0	0	0	0	0	0	0	0	0	0	0	0	0	0	0	0	0	0	0	0	0	0	0	0	0	0	0	0	0	0	0	9.9	4.1	7.2	10.9	4	17	0	13	0	0	0	0	0	0	0	0	0	0	0	0	0	0	0	0	0	0	0	0	0	0	0	0	0	0	0	0	0	0	0	0	0	0	0	0	4.8	0	0	0	0	0	0	0	0	0	0	0	1.2	0	0	0	0	0	0	0	0	0	0	0	0	2.3	0	1.9	0	0	0	0	0	0	2	0	0	0	0	0	0	0	0	0	0	0	0	0	0
WBGene00013949	ZK262.2	0	0	0	0	0	0	0	0	0	0	0	0	0	0	1.4	0	5.6	76.6	0	21.5	0	0	0	2.6	27.1	0	87.8	0	0	0	48.5	0	0	0	0	0	0	0	26.4	0	0	0	1.8	0	1.3	0	0	0	0	0	48.2	0	0	0	0	0	0	0	0	0	0	0	0	0	0	0	14.5	0	0	0	0	0	0	0	0	0	0	0	0	0	1	0	0	0	0	0	22.1	0.1	0	0.5	0	2.3	0	156	68.3	127.3	91.4	0	0	0	2.8	0.4	0	33.7	0	0	117.8	0	29.5	1450.1	0	0	57	58.8	0	0	0	0	0	0	0	0	15.5	0	0	0	0	0	0	0	12.1	24.3	0	0	0	0	0	0	0	0	0	0	0	0	0	0	0	9	0	0	0	0	0	0	0	0	0	0	0	0	0	0	0	0	0	0	0	0	0	0	0	0	0	9	0	0	0	0	0	0	0	0	0	0	0	0	0	0	0	2.1	0	0	0	0	0	0	0	0	0	3.7	0	0	0	0	0	0	0	0	0	0	1189.1	0	140.9	0	0	0	77.9	0	5.3	0	0	0	0	0	14.7	0	7.2	0	0	0	0	0	0	3.5	0	0	0	0	0	0	9.2	0	0	0	0	8.7	0	0	0	0	0	3.2	0	0	1.6	0	0	0	16.9	14.2	6.6	0	0	0	0	0	0	14.6	0	6.6	0	0	0	0	11.1	0	0	0	6.2	0	33.8	0	174	0	0	0	22.8	2.2	264.9	0	0	41.7	0	0	0	0	0	0	0	0	0	0	0	0	0	0	0	0	0	0	0	0	0	0	0	0	0	0	0	0	0	0	0	0	0	0	0	0	0	0	0	0	0	35.8	0	0	0	2.7	0	0	0	0	0	0	0	7.2	0	0	0	0	0	0	0	0	0	0	0	0	18.8	15.4	0	9.1	0	0	10.5	0	0	0	0	0	0	0	0	0	0	0	0	0	4.1	0	0	0	0	0	0	0	13.1	0	0	0	0	0	0.7	0	0	0	0	0	0	0	0	0	0	0	0	0	0	0	0	3.1	0	0	0	0	0	0	0	0	0	0	0	0.7	3.1	0	0	0	0	7.5	0	4	0	3.6	0	0	0	0	0	0	0	0	0	4.8	0	0	5.2	0	0	0	0	0	0	0	7.7	0	0	0	0	2.5	0	0	0	0	2.3	0	15.2	0	10.4	0	3.8	0	0	17.3	0	0	0	0	0	4.1	0	6.2	10.5	15.9	5.4	0	0	0	0	0	3	0	0	0	0	2.9	7.2	0	0	0	0	0	0	0	0	0	0	0	0	0	0	0	0	0	0	0	0	1	0	0	0	0	0	0	0	0	3.2	0	0	0	0	0	0	0	0	3.9	0	0	0	0	0	0	0	0	0	0	0	0	0	0	0	0	0	0	0	2.5	0	9.2	7.1	0	0	0	0	0	0.4	0	0	0	0	0	0	19.4	0	0	15.2	0	3.8	0	0	11.6	0	1592.4	0	0	0	0	0	0	24.5	7.4	5.5	0	17.3	1.2	19.1	0	0	0	0	0	0	0	0	4.8	0	5.4	17.4	85.1	0	0	4.3	9.6	0	10.1	0	8.1	4.5	0	0	0	0	0	0	0	0	0	0	0	0	0	0	7	0	0	3	4.9	0	0	0	0	0	0	0	0	9.2	0	0	0	0	0	0	0	13.3	0	0	0
WBGene00013950	ZK262.3	0	0	0	0	0	0	0	0	0	0	0	0	0	0	4.5	0	0	20	0	0	0	0	0	0	0	0	0	0	0	0	0	0	0	0	0	0	0	0	0	0	0	0	0	0	0	0	0	0	0	0	0	0	0	0	0	0	0	0	0	0	0	0	0	0	0	0	0	0	0	0	0	0	0	0	0	0	0	0	0	0	0	0	0	0	0	0	0	0	0	0	0	0	0	0.9	0	3.8	0	0	0	0	0	0	0	0	0	0	0	0	0	0	0	0	0	0	0	0	0	0	0	0	0	0	0	0	0	0	0	0	0	0	0	0	0	0	0	0	0	0	0	0	0	0	0	0	0	0	0	0	0	0	0	0	0	0	0	0	0	0	0	0	4.6	0	0	0	0	0	0	0	0	0	0	0	0	0	0	0	0	0	0	0	0	0	0	0	0	0	0	0	0	0	0	0	0	0	0	0	0	0	0	0	0	0	0	0	0	0	0	0	0	0	23.1	0	0.8	0	0	0	5.9	0	0	0	0	0	0	0	0	0	0	0	0	0	0	0	0	0	0	0	0	0	0	0	0	0	0	0	0	0	0	0	0	0	0	0	0	0	0	0	0	0	0	0	0	0	0	0	0	0	0	0	0	0	0	0	0	0	0	0	0	0	0	0	0	0	0	0	0	0	0	0	1	0	0	0	0	0	0	0	0	0	0	0	0	0	0	0	0	0	0	0	0	0	0	0	0	0	0	0	0	0	0	0	0	0	0	0	0	0	0	0	0	0	0	0	0	0	0	0	0	0	0	0	0	0	0	0	0	0	0	0	0	0	0	0	0	0	0	0	0	0	0	0	0	0	0	0	0	0	0	0	0	0	0	0	0	0	0	0	0	0	0	0	0	0	0	0	0	0	0	0	0	0	0	0	0	0	0	0	0	0	0	0	0	0	0	0	0	0	0	0	0	0	0	0	0	0	0	0	0	0	0	0	0	0	0	0	0	0	0	0	0	0	0	0	0	0	0	0	0	0	0	0	0	0	0	0	0	0	0	0	0	0	0	0	0	0	0	0	0	0	0	0	0	0	0	0	5.1	0	0	0	5.5	0	0	9.2	0	0	0	5.4	0	0	0	0	5.5	0	8.9	0	0	0	0	0	0	0	0	0	0	0	0	0	0	0	0	0	0	0	0	0	0	0	0	0	0	0	0	0	0	0	0	0	0	0	0	0	0	0	0	0	0	0	0	0	0	0	0	0	0	0	0	0	0	0	0	0	0	0	0	0	0	0	0	0	0	0	0	0	0	0	0	0	0	0	0	0	0	0	0	0	0	0	0	0	0	0	0	0	0	0	0	0	0	0	0	0	0	0	0	0	0	0	0	0	0	0	0	0	0	0	0	0	0	0	0	0	0	0	0	0	0	0	0	0	0	0	0	0	0	0	0	0	0	0	0	0	0	0	0	0	0	0	0	0	0	0	0	0	0	0	0	0	0	0	0	0	0	0	0	0	0	0	0	0	0	0	0	0	0	0
WBGene00013951	ZK262.4	0	0	0	0	0	0	0	0	0	0	0	0	0	0	0	0	0	0	0	0	0	0	0	0	0	0	0	0	0	0	0	0	0	0	0	0	0	0	0	0	0	0	0	0	0	0	0	0	0	0	0	0	0	0	0	0	0	0	0	0	0	0	0	0	0	0	0	0	0	0	0	0	0	0	0	0	0	0	0	0	0	0	0	0	0	0	0	0	0	0	0	0	0	0	0	0	0	0	0	0	0	0	0	5.1	0	0	0	0	0	0	0	0	0	0	0	0	0	0	0	0	0	0	0	0	0	0	0	0	0	0	0	0	0	0	0	0	0	0	0	0	1.2	0	0	0	0	0	0	0	0	0	0	0	0	0	0	0	0	0	0	0	0	0	0	0	0	0	0	0	0	0	0	0	0	0	0	0	0	0	0	0	0	9.9	0	0	0	0	0	0	0	0	0	0	0	0	0	0	0	0	0	0	0	0	0	0	0	0	0	0	3.4	0	0	0	0	0	0	0	0	0	0	14.7	0	0	0	0	0	0	0	0	0	0	0	0	0	0	0	0	0	0	0	0	0	0	0	0	0	0	0	0	0	0	0	0	0	0	9.7	0	0	0	0	0	0	0	0	0	0	0	0	0	0	0	0	0	0	0	0	0	0	0	0	0	0	0	0	0	0	0	0	0	0	0	0	0	0	0	0	0	0	0	0	0	0	0	0	0	0	0	0	0	0	0	0	0	0	0	0	0	0	0	0	0	0	0	0	0	0	0	0	0	0	0	0	0	0	0	0	0	0	0	0	0	0	4.4	0	0	0	0	0	0	0	0	0	0	0	0	0	0	0	0	0	0	0	0	0	0	0	0	0	0	0	0	0	0	0	0	0	0	0	0	0	0	0	0	0	0	0	0	0	0	0	0	0	0	0	0	0	0	0	0	0	0	0	0	0	0	0	0	0	0	0	0	0	0	0	0	0	0	0	0	0	0	0	0	0	0	0	0	0	0	0	0	0	0	0	0	0	0	0	0	0	0	0	0	0	0	0	0	0	0	0	0	0	0	0	0	0	0	0	0	0	0	0	0	4.5	0	0	0	0	0	2.1	0	0	0	0	0	0	0	0	0	0	0	0	0	0	0	0	0	0	0	0	0	0	0	7.7	0	0	0	0	0	0	0	0	0	0	0	0	0	4.2	0	0	0	0	0	0	0	0	0	0	0	0	0	0	0	0	0	0	0	0	0	0	0	0	0	0	0	0	0	0	0	0	0	0	0	0	0	0	0	0	0	0	0	0	0	0	0	0	0	0	0	0	0	0	0	0	0	0	0	0	0	0	0	0	2.6	4.4	0	0	0	0	0	0	0	0	0	0	0	0	0	0	0	0	0	0	0	0	0	0	0	0	0	0	0	0	0	0	0	0	0	0	0	0	0	0	0	0	0	0	0	0	0	0	0	0	0	0	0	0	0	0	0	0	0	0	0	0	0	0	0	0	0	0	0	0	0	0	0	0	0	0	0	0	0	0	0	0	0
WBGene00013953	ZK262.8	0	0	0	0	0	0	0	0	0	0	0	0	0	0	0	0	0	0	0	0	0	0	0	0	0	0	0	0	0	0	0	0	0	0	0	0	0	0	0	0	0	0	0	0	0	0	0	0	0	0	0	0	0	0	0	0	0	0	0	0	0	0	0	0	0	0	0	0	0	0	0	0	0	0	0	0	0	0	0	0	0	0	0	0	0	0	0	0	0	0	0	0	0	0	0	0	0	0	0	0	0	0	0	0	0	0	0	0	0	0	0	0	0	0	0	0	0	0	0	0	0	0	0	0	0	0	0	0	0	0	0	0	0	0	0	0	0	0	0	0	0	0	0	0	0	0	0	0	0	0	0	0	0	0	0	0	0	0	0	0	0	0	0	0	0	0	0	0	0	0	0	0	0	0	0	0	0	0	0	0	0	0	0	0	0	0	0	0	0	0	0	0	0	0	0	0	0	0	0	0	0	0	0	0	0	0	0	0	0	0	0	0	0	0	0	0	0	0	0	0	0	0	0	0	0	0	0	0	0	0	0	0	0	0	0	0	0	0	0	0	0	0	0	0	0	0	0	0	0	0	0	0	0	0	0	0	0	0	0	0	0	0	0	0	0	0	0	0	0	0	0	0	0	0	0	0	0	0	0	0	0	0	0	0	0	0	0	0	0	0	0	0	0	0	0	0	0	0	0	0	0	0	0	0	0	0	0	0	0	0	0	0	0	0	0	0	0	0	0	0	0	0	0	0	0	0	0	0	0	0	0	0	0	0	0	0	0	0	0	0	0	0	0	0	0	0	0	0	0	0	0	0	0	0	0	0	0	0	0	0	0	0	0	0	0	0	0	0	0	0	0	0	0	0	0	0	0	0	0	0	0	0	0	0	0	0	0	0	0	0	0	0	0	0	0	0	0	0	0	0	0	0	0	0	0	0	0	0	0	0	0	0	0	0	0	0	0	0	0	0	0	0	0	0	0	0	0	0	0	0	0	0	0	0	0	0	0	0	0	0	0	0	0	0	0	0	0	0	0	0	0	0	0	0	0	0	0	0	0	0	0	0	0	0	0	0	0	0	0	0	0	0	0	0	0	0	0	0	0	0	0	0	0	0	0	0	0	0	0	0	0	0	0	0	0	0	0	0	0	0	0	0	0	0	0	0	0	0	0	0	0	0	0	0	0	0	0	0	0	0	0	0	0	0	0	0	0	0	0	0	0	0	0	0	0	0	0	0	0	0	0	0	0	0	0	0	0	0	0	0	0	0	0	0	0	0	0	0	0	0	0	0	0	0	0	0	0	0	0	0	0	0	0	0	0	0	0	0	0	0	0	0	0	0	0	0	0	0	0	0	0	0	0	0	0	0	0	0	0	0	0	0	0	0	0	0	0	0	0	0	0	0	0	0	0	0	0	0	0	0	0	0	0	0	0	0	0	0	0	0	0	0	0	0	0	0	0	0	0	0	0	0	0	0	0	0	0	0	0	0	0	0	0	0
WBGene00013954	ZK262.9	0	0	0	0	0	0	0	0	0	0	0	0	0	0	0	0	0	0	0	0	0	0	0	0	0	0	0	0	0	0	0	0	0	0	0	0	0	0	0	0	0	0	0	0	0	0	0	0	0	0	0	0	0	0	0	0	0	0	0	0	0	0	0	0	0	0	0	0	0	0	0.7	0	0	0	0	0	0	0	0	0	0	0	0	0	0	0	0	0	0	0	0	0	0	0	0	0	0	0	0	0	0	0	0	0	0	0	0	0	0	0	0	0	0	0	0	0	0	0	0	0	0	0	0	0	0	0	0	0	0	0	0	0	0	0	0	0	0	0	0	0	0	0	0	0	0	0	0	0	0	0	0	0	0	0	0	0	0	0	0	0	0	0	0	0	0	0	0	0	0	0	0	0	0	0	0	0	0	0	0	0	0	0	0	0	0	0	0	0	13.7	3.1	0	0	0	0	0	0	0	0	0	0	0	0	0	0	0	0	0	0	0	0	0	0	0	0	0	0	0	0	0	0	0	0	0	0	0	0	0	0	0	0	0	0	0	0	0	0	0	0	0	0	0	0	0	0	0	0	0	0	0	0	0	0	0	0	0	0	0	0	0	0	0	0	0	0	2	0	0	0	0	0	0	0	0	0	0	0	0	0	0	0	0	0	0	0	0	0	0	0	0	0	0	0	0	0	0	0	0	0	0	0	0	0	0	0	0	0	0	0	0	0	0	0	0	0	0	0	0	0	0	0	0	0	0	0	0	0	0	0	0	0	0	0	0	0	0	0	0	0	0	0	0	0	0	0	0	0	0	0	0	0	0	0	0	0	0	0	0	0	0	0	0	0	0	0	0	0	0	0	0	0	0	0	0	0	0	0	0	0	0	0	0	0	0	0	0	0	0	0	0	0	0	0	0	0	0	0	0	0	0	0	0	0	0	0	0	0	0	0	0	0	0	0	0	0	0	0	0	0	0	0	0	0	0	0	0	0	0	0	0	0	0	0	0	0	0	0	0	0	0	0	0	0	0	0	0	0	0	0	0	0	0	0	0	0	0	0	0	0	0	0	0	0	0	0	0	0	0	0	0	0	0	0	0	0	0	0	0	0	0	0	0	0	0	0	0	0	0	0	0	0	0	0	0	0	0	0	0	0	0	0	0	0	0	0	0	0	0	0	0	0	0	0	0	0	0	0	0	0	0	0	0	0	0	0	0	0	0	0	0	0	0	0	0	0	0	0	0	0	0	0	0	0	0	0	0	0	0	0	0	0	0	0	0	0	0	0	0	0	0	0	0	0	0	0	0	0	0	0	0	0	0	0	0	0	0	0	0	0	0	0	0	0	0	0	0	0	0	0	0	0	0	0	0	0	0	0	0	0	0	0	0	0	0	0	0	0	0	0	0	0	0	0	0	0	0	0	0	0	0	0	0	0	0	0	0	0	0	0	0	0	0	0	0	0	0	0	0	0	0	0	0	0	0	0	0	0	0	0	0	0	0	0	0.3	0.7
WBGene00013955	kri-1	0	0	0	0	0	15.2	0	0	0	0	0	0	0	0	0	0	0	0	0	63.1	33.3	0	0	0	0	0	0	0	0	0	54.6	0	0	0	0	0	0	0	0	0	0	0	0	0	0	9.5	0	0	0	0	0	0	0	0	0	0	0	0	0	0	0	0	0	0	0	0	0	0	0	0	0.9	0	0	0	0	0	0	0	0	0.6	0	0	0	0	34.2	0	4	16.4	12.8	17.9	0	0	18.8	0	0	0	0	0	0	0	0	0	41.8	2.8	0	0	27.6	0	12	0	0	19.7	0	0	0	0	0	3.2	0	0	0	0	0	0	31.8	0	41	25.3	0	0	20.1	0	0	0	0	0	0	0	0	0	20.2	0	0	0	0	0	0	30.2	252.8	0	0	0	0.9	0	0	0	0	0	0	0	0	0	0	0	0	0	0	21.6	0	0	0	0	0	0	0	0	0	0	0	67	0	0	7.1	8	0	0	0	12.6	0	0	0	0	0	0	0	0	0	0	0	0	0	13.7	0	12.9	0	0	0	0	0	0	0	0	0	5.1	0	0	0	0	0	0	0	0	0	0	1.7	0	0	0	0	0	16.5	0	0	0	0	0	0	0	0	0	0	0	0	0	6.6	0	0	0	0	0	0	0	0	0	0	0	0	6	0	0	0	0	0	3.1	0	0	0	0	6.5	0	0	0	0	0	0	6.7	0	0	0	0	0	0	0	0	0	0	14.9	0	2.7	0	0	0	0	0	0	0	0	0	0	0	34.5	0	0	0	0	0	0	0	0	0	0	0	0	0	0	0	0	0	0	0	0	0	0	0	0	0	0	0	0	0	0	0	0	0	0	0	0	0	0	0	0	0	0	16.6	28.6	9.3	14.7	50	0	0	0	0	0	0	0	0	0	9.5	0	0	0	0	0	0	0	0	0	0	0	0	0	0	0	1.6	0	0	0	0	0	0	0	0	17.3	0	0	0	0	0	0	0	0	0	0	0	0	24	0	0	0	0	0	0	0	0	0	0	0	0	0	0	0	0	0	0	8.3	17.2	0	0	0	0	0	0	0	0	0	0	31.7	0	0	0	0	0	0	0	0	0	0	0	0	0	5.3	0	2.4	0	6.4	0	0	5.4	0	59	0	0	9	0	0	0	0	0	0	42.7	0	0	0	0	0	0	18	0	0	0	0	0	0	0	0	0	0	0	0	0	0	0	0	0	0	0	0	0	0	0	0	0	0	0	0	0	0	0	0	0	0	0	0	4.5	0	0	0	0	0	0	0	0	0	0	0	0	0	0	0	0	0	0	0	0	0	0	0	0	1.5	0	0	0	0	0	0	0	0	0	0	0	0	0	0	0	0	0	0	0	0	0	0	0	0	0	0	0	0	0	0	0	0	0	0.8	3.8	1.4	0	2.8	25.3	7.1	0	0	0	0	0	0	0	0	6.7	0	0	0	0	0	0	0	0	0	0	0	0	0	0	0	0	0	0	0	0	0	0	0	5.9	0	0	0	0	0	0	0	0	0	20.5	0	0	0	0	4.3	0.9	0	0	0	0	0	0	0	0	0	5.8	0	0	0	0	5	0	0	0	15.1	0	0	4.3	6.1	0	0	0	0	0	0	0	0	0	0	0	0.2	0.9
WBGene00013956	ZK265.3	0	0	0	0	0	0	0	0	0	20.9	0	0	0	0	0	0	0	0	0	0	0	0	0	0	0	0	0	0	0	0	0	0	0	0	0	0	0	0	0	0	0	0	0	0	0	0	0	0	0	0	0	0	0	0	0	0	0	0	0	0	0	0	0	0	0	0	0	0	0	0	1.1	0	0	0	0	0	0	0	0	0	0	0	0	0	0	0	0	0	0	0	0	0	0	0	0	0	0	0	0	0	0	0	0	0	0	0	0	0	0	0	0	0	0	0	0	0	0	0	0	0	0	0	0	0	0	0	0	0	0	0	0	0	0	0	0	0	0	0	0	0	0	0	0	0	0	0	0	0	0	0	0	0	0	0	0	0	0	0	0	0	0	0	0	0	0	0	0	0	0	0	0	0	0	0	0	0	0	0	0	0	0	0	0	0	0	0	0	0	0	0	0	0	0	0	0	0	0	0	0	0	0	0	0	0	0	0	0	0	0	0	0	0	0	0	0	0	0	0	0	0	0	0	0	0	0	0	0	0	0	0	0	0	0	0	0	0	0	0	0	0	0	0	0	0	0	0	0	0	0	0	0	0	0	0	0	0	0	0	0	0	0	0	0	0	0	0	0	0	0	0	0	0	0	0	0	0	0	0	0	0	0	0	0	0	0	0	0	0	0	0	0	0	0	0	0	0	0	0	0	0	0	0	0	0	0	0	0	0	0	0	0	0	0	0	0	0	0	0	0	0	0	0	0	0	0	0	0	0	0	0	0	0	0	0	0	0	0	0	0	0	0	0	0	0	0	0	0	0	0	0	0	0	0	0	0	0	0	0	0	0	0	0	0	0	0	0	0	0	0	0	0	0	0	0	0	0	0	0	0	0	0	0	0	0	0	0	0	0	0	0	0	0	0	0	0	3.9	0	0	0	0	0	0	0	0	0	0	0	0	0	0	0	0	0	0	0	0	0	0	0	0	0	0	0	0	0	0	0	0	0	0	0	0	0	0	0	0	0	0	0	0	0	0	0	0	0	0	0	0	0	0	0	0	0	0	0	0	0	0	0	0	0	0	0	0	0	0	0	0	0	0	0	0	0	0	0	0	0	0	0	0	0	0	0	0	0	0	0	0	0	0	0	0	0	0	0	0	0	0	0	0	0	0	0	0	0	0	0	0	0	0	0	0	0	0	0	0	0	0	0	0	0	0	0	0	0	0	0	0	0	0	0	0	0	0	0	0	0	0	0	0	0	0	0	0	0	3.4	0	0	0	0	0	0	0	0	0	0	0	0	0	0	0	0	0	0	0	0	0	0	0	0	0	0	0	0	0	0	0	0	0	0	0	0	0	0	0	0	0	0	0	0	0	0	0	0	0	0	0	0	0	0	0	0	0	0	0	0	0	0	0	0	0	0	0	0	0	0	0	0	0	0	0	0	0	0	0	0	0	0	0	0	0	0	0	0	0	0	0	0	0	0	0	0	0	0	0	0	0	0	0	0	0	0	4.4	1.1
WBGene00013957	sre-23	0	0	0	1.3	0	0	0	100.4	0	22.6	0	12.5	0	0	10.6	0	0	0	0	10.4	0	0	0	0	0	0	0	0	0	0	0	35.7	0	0	0	0	36.6	0	0	0	0	0	0	0	266.3	2.5	5.3	36.5	0	0	0	0	0	34.5	0	34.7	0	51.1	0	0	0	50.8	0	0	0	0	9.9	0	0	0	0	0	0	17.2	0	0	0	0	16.9	1.7	14.3	0	0	0	0	0	6.5	0	93.5	11.5	0	0	0	2	0	73.1	0	0	0	0	9.8	1.5	0	0	0	24.8	55.3	23	3.8	0	0	0	0	0	0	0	348.6	0	0	33.3	109.4	0	0	0	0	0	18.4	15	0	0	17.2	0	0	0	0	0	0	0	0	48.6	0	0	0	0	0	0	0	0	5.3	0	0	0	0	0	12.9	0	2.3	11.2	0	0	0	0	1.6	0.7	0	0	0	0	29.5	0	0	0	0	0	0	0	0	0	0	0	0	0	0	25	0	0	0	0	0	4.8	8.8	0	0	0	0	0	0	4	0	4.8	0	0	0	0	0	0	0	0	0	11.3	45	0	1.1	0	0	0	0	0	0	0	0	0	0	0	12.4	0	0	0	0	17.4	0	4.9	0	0	0	0	0	0	0	0	2.9	0	0	0	0	2.6	0	0	0	10.9	3.2	0	0	0	0	4.3	0	0	0	0	0	0	0	0	3.9	0	1.8	0	0	18.5	0	0	0	4.1	0	11.2	5.4	0	6.9	0	11.4	0	0	0	0	0	7.3	0	22.2	0	0	0	0	0	0	0	0	0	0	0	4.2	0	0	0	0	0	0	0	0	0	0	13.2	0	0	0	0	0	0	0	11.1	0	0	0	0	0	0	0	0	0	0	0	0.5	0	0	0	0	0	0	0	13.2	5.9	0	0	0	0	0	0	0	0	0	0	0	0	180	0	0	0	0	0	0	18.9	0	0	0	0	0	0	0	0	0	3.1	0	0	0	0	0	0	14.4	1.2	0	0	5.6	0	0	0	0	0	0	0	0	0	0	0	0	0	0	7.6	0	0	0	0	0	0	0	0	0	0	0	0	0	6.4	0	2	0	10.6	0	0	0	0	0	0	2.3	0	0	2.7	0	0	0	0	0	0	0	0	0	0	0	0	0	0	0	3.5	0	0	0	0	0	0	0	0	6.1	0	4.5	0	0	0	7.3	0	0	27	0	0	0	0	0	0	0	14.6	0	0	4.8	0	0	0	0	0	0	0	0	0	14.6	0	8.8	0	0	0	0	0	0	0	5.5	0	0	0	0	0	0	0	0	0	0	18	0	0	0	0	0	0	0	0	0	0	1.6	0	0	0	0	0	0	0	0	0	0	0	0	0	0	0	1.8	0	0	4.1	0	0	0	0	0	0	0	0	0	0	0	0	0	0	0	0	0	0	0	0	0	0	0	0	12.3	2.4	11	0	0	0	0	6.3	5.8	2.5	0	25.2	0	1.2	0	0	0	0	0	0	5.7	0	3.2	0	0	0	0	0	0	2.2	18.6	0	0	0	0	0	0	11.7	0	0	0	0	0	0	0	0	0	0	0	0	37.2	0	0	4.5	4.1	3.4	0	0	0	0	0	0	0	0	0	0	0	0	0	2.2	0	0	0	0	0	0.1	0	0	0	0	0	0	0	16	7.9	3.1	0	0	7	0	0	0	0	0	0	0	0	0.3	0
WBGene00013958	ZK265.6	66.4	19.4	0	23.4	0	0	0	0	0	0	0	0	36.7	0	54.2	23.3	0	105.1	17.5	0	1.3	0	35.5	0	31.1	9.4	0	36.7	62.4	0	78.3	18.8	0	0	83.7	0	0	9.1	0	45.9	14.3	18.9	23.5	11.9	7.7	12.2	34.6	15.5	0	18	31	0	11.5	17.3	6	33.5	0	0	0	20.9	0.7	25.8	0	35.9	0	5.3	2.9	3.9	2.4	0	283.1	5.8	0	32.1	0	1.6	0	23.4	68.1	17.5	28.2	35.9	0	15.3	0	0	104.2	34.2	36.9	66.1	12.4	221.7	0	49.1	62.6	40.5	29.2	46.5	63.2	72.2	23.9	8.3	0	1	0	6.1	3.1	19.2	41.6	65.2	27.9	0	6	0	0	0	0	0	0	19.8	143.1	0	27.4	0	33.8	0	11.1	0.5	25.7	20.8	52.8	68.9	0	60.6	6.7	0	0.5	0	0.4	69.9	104.5	63.2	30.8	0	0	21.5	28.6	31.9	4.3	60.1	14.9	12.5	25	38.6	0	11.8	37.8	0	29.6	38.8	29.5	51.4	61.2	32.9	73.7	30.1	69.2	37.4	9.7	97.1	0	19.1	23.8	58.9	11.2	42.3	149.1	0	16.7	37.7	0	71	46.3	56.3	12.8	34	0	0	31.1	14.4	52.8	12.7	30.9	18.2	20.6	1.9	5	4.9	0	14.1	122.6	16.8	5.1	1.8	3.8	10.4	6.3	93.7	62.6	63.4	49.8	83.4	45.6	64.8	21.6	31.6	14.9	80.6	4.9	30.1	30.7	71	58.7	38	93.6	58.6	39.7	72.5	108.2	14.1	54.9	88.3	67.7	117.6	85.1	255.3	55.2	59.1	89.2	41	19.2	56.6	6.3	19.2	52.5	49.7	24.6	85.8	39.8	36.6	28.8	27.3	27.2	20.8	34	13.1	10.7	39.3	20.9	48.9	0	26.1	9.5	30.9	38.1	22.3	53.7	24.9	0	34.3	32.8	45.1	2.3	34.2	25.1	86.5	71.3	16.4	15.4	15.3	15.2	23.6	18.2	14.1	60.3	84.4	46.9	47.9	36	25.2	57.5	50.9	1.5	79.6	136.9	66.7	5.5	58.6	49.1	103.6	20.2	57.4	10.4	24.3	19	120.2	10.9	70.2	101	130.1	64.2	112.7	28	19.5	24.6	23.6	50.1	13.6	26.2	36.9	32.8	11.6	0	0.1	119.9	9.1	39.4	133.9	15.6	63.9	111.6	61.7	20.6	12	69.3	115.1	45.9	78.4	62	32.3	5.9	38.7	21	64.8	100.6	159.5	152.5	122	63.7	19.8	49.4	0	0	9.3	16.8	0	97	25.8	18	0	115.7	51	0	71	1.5	53.1	29.1	23.3	53	0	91.2	68.2	77.8	85	16.2	12.7	118.5	27.3	100.2	45.9	24.5	15.2	62.3	46.5	67.1	27.6	36.8	78.4	170.9	18.8	48.3	90.4	35.9	68.6	83	67	58.7	3.9	20.3	66.1	16.1	21.4	0	0	65.2	2.7	73	99.3	109.3	51.9	64.1	206.6	42.2	19.6	13.8	78	88.3	98.4	27.3	54.4	61.7	45.9	28.7	118.6	66.3	28	0	6.5	18	0	36.8	40.3	52.4	28.1	39.2	82	57.9	17.9	61.3	21.2	20.9	62.1	22.5	32.5	21.9	20.7	81.4	57	50.1	36.6	26.7	35.9	63.2	37.4	13.8	5.6	17.1	24.9	0	44.1	84.9	21.8	18	0	48.7	31.1	58.5	43.6	58.8	46.8	72.5	60.1	31	47	70.8	51.9	12	22.5	26.9	36	30.7	1.6	36.7	24.2	43.2	35.5	47.4	61.7	23.6	35.7	39	57.1	53.7	29.3	42.3	34.5	42.5	57.1	128.3	52.4	53	40.5	33.6	59.6	104.8	75.2	43.4	6.2	0	109.9	58.1	6.4	70.8	32.6	75.8	83.3	75	153.3	34.8	114.9	12.2	83.5	119.5	84.9	59	66.7	110.3	97	100.4	57.1	62	83.9	72.3	127.2	122.5	93	59.6	100.6	123.2	84.3	67.2	51.7	72	35.7	99.4	185.2	90.2	115.6	71	83.5	148.1	164.2	74.1	145.9	112.5	70.7	68.7	59.1	115.6	107.7	121.7	118.5	68.4	84.6	109.5	74.6	136	80.2	118.8	35.2	28.5	12.8	86.1	96	75.7	90.9	76.2	94	114.7	0	86.2	95.1	50.8	88.5	172.3	15.5	138.2	41.9	91.5	93.3	55.7	62.6	51.6	43	97.5	139.3	77.2	7.9	0	149	50.8	146.2	132.2	64	57	68.1	90.3	92.3	65	123	69	23.3	55.1	33.5	50.1	65.3	128.9	96.5	74.2	109	107.4	83.4	38	75.4	71.6	90.8	40.8	110.1	65.7	102.3	22.3	141.8	121.5	108.2	118.8	42.9	144.7	117.4	29.9	63.7	118.2	119.2	24.8	96.1	76.1	75.7	82.7	120.2	86.6	86	138.9	111	179.9	286.1
WBGene00013959	ZK265.7	22	0	0	5.8	17.4	137	0	7.8	0	0	0	47.4	826	1712.7	1.5	0	0	50.6	0.5	3.4	17	0	28.8	11.9	0	0	40.4	46.9	76.1	0	0	138	60.1	0	1035.3	807.3	0	30.1	0	0	0	8	1.9	10.2	10.4	0.1	3.7	46.2	26.7	0	0	0	0	0	0	0	1225	33.3	0	0	29	0	0	0	0	40.8	0	0	29.2	0	4.5	0	0	70.5	0	0	0	0	0	10.3	0	0	0	22.9	9.6	33.9	22.8	0	123.7	8.4	0	6.3	8.5	171.4	81.4	374.4	226.2	0	0	33.2	0	1	0	43.8	0	27.4	583.8	164.3	48.8	8.6	0	25.3	0	0	21.6	0	81.2	21.6	449.7	0	109.5	0	31	90.4	10.9	793.4	71.3	28.2	0	1426.8	7.2	726.3	1365.3	0	0	0	39.6	0	0	80.5	0	0	0	0	0	0	32.7	0	0.7	0	0	0	0	0	0	0	6.3	0	0	12.9	0	0	0	2.8	0	0	0	0	0	0	0	4.9	0	0	0	0	0	0	0	0	0	25.6	0	0	19.6	0	0	0	0	0	0	0	0	6.8	10.2	24.5	0	0	0	0.3	0	0	29.7	5.7	0	0	0	12.2	7.4	60	51.7	16.6	153	0	0	0	9.2	0	0	0	0	0	0	2.8	8.2	6.4	0	0	0	11.2	35.2	0	0	0	33.7	38.9	0	0	0	0	2	0	4.8	0	0	0	0	44.1	0	6.9	37.3	0	61.9	0	0	0	7.8	0	0	10.5	11.1	0	0	1.9	4.8	33	0	3.4	0	0	4.6	0	0	8.9	4.4	0	3.9	0	76.7	4.1	62.6	0	0	14.1	0	0	0	9.7	146.9	0	5.8	2.6	0	0	0	0	0	0	0	0	0	0	0	5.4	0	0	0	0	0	3.7	11.9	16.9	0	10.8	0	0	0	0	0	0	0	0	0	0	0	1	0	0	0	0	0	0	21.3	87.2	0	5.5	0	0	0	0	11.7	0	0	0	13.9	0	0	0	0	0	0	119.9	89.9	1091.2	0	0	0	0	0	0	0	0	0	0	0	7.7	0	0	0	0	17.6	8.5	0	0	0	0	0	0	9.4	0	0	10.3	0	0	14.3	4	8	0	0	0	4	0	1.1	0	0	0	0	0	10.1	21.7	4.8	0	0	0	0	0	0	5.3	0	0	0	0	6.9	4.1	1.8	0	0	3.4	0	4.1	0	0	0	4.5	0	0	9.7	0	0	0	0	0	0	0	0	0	0	0	0	0	0	4	16.6	0	0	8.2	0	0	0	4.3	5.8	0	0	11.9	0	5.5	0	0	13.4	20.3	0	0	0	0	0	131.7	0	3.6	0	27.3	8.8	0	0	0	20.9	0	0	5.6	0	0	5.4	0	0	0	0	0	12.4	0	0	1.6	0	5.2	0	4.6	0	6.7	0	7.4	9.6	0	45.1	0	0	0	0	0	6.5	0	0	0	0	0	8.8	0	0	0	0	0	17.9	0.7	0	0	0	0	0	0	0	0	1.8	0	0	1.8	11.8	4.6	0	0	0	4.4	0	0	0	0	0	0	0	0	0	0	0	0	4.5	0	0	2.9	1.5	0	0	11.6	0	0.7	0	0	5.8	2.5	2.5	0	175.8	0	2.7	0	0	0	0	32.3	0	0	11.7	49.7	15.1	9.7	0	0	0	0	5	47.1	0	2.8	1.4	0	0	0.8	196.1	12.2	0	9	0	14.3	0	0	27.5	3.5	7.4	0	7.7	389.9	0	0	0	0	9.5	55.2	1.7	10.5	77.4	0	3.9	0	0	0	7	1.7	0	0	0	1.1	3.7	0	37.9	5.2	33.8	10.1	0	0	0	0	0	7.6	66.2	0	0	0	0	1.1	0	0	0	0.6	0	0	0	0.2	0	4.8
WBGene00013960	cutl-8	182.8	2643.1	0	0	13.5	0	0	0	91.7	0	0	0	0	14.8	33.7	68.8	8.7	0	0	0	0	0	0	0	8	0	0	0	0	0	0	0	0	0	0	0	0	44.3	0	0	0	13.6	4.5	0	0	1.2	0.6	5.1	0	52.1	4762.7	0	0	37.5	0	0	111.2	0	36.7	0	0	0	0	0	0	15.3	0	0	0	0	0.8	0	0	3.4	0	206.7	250.6	0.6	0	39.8	18.3	0	0	22.5	288.1	23384.1	0	0	4	0.7	0	3.3	0	1.2	18.3	0	13.5	0	0	0	0	8.5	0	0	0	18.3	0	0	0	0	641.8	0	0	0	0	60.7	0	0.2	0	0	0	0	0	0	0	0	0	0	0	0	0	0	0	0	0	0	9.7	535.2	0	23.7	0	6	27.8	3	92.5	0	0	4.8	21.8	0	5	0	4.5	0	0	0	0	12.6	0	2.4	19.3	9.7	9.4	2.6	0	0	0	19.3	0	7.1	0	0	0	1.7	8.6	0	0	0	0	37	0	5.3	10.3	0	0	0	0	0	0	0	0	10.7	0	14.7	5.2	1	0.6	2.2	0	1309.2	12.9	0	0	8.3	0	8.1	0	0	0	0	0	5.8	0	4.5	0	0	0	0	0	0	0	0	0.8	114.3	8.8	0	0	3.5	38.2	0	16.3	3.7	2.2	27.9	2.9	0	10.7	0	4.2	0	45.1	0	0	1.6	21.5	0	0	0	0	0.2	207.7	13	9.9	1.1	3.8	0	0	4	0	0	0	3.6	0	13	0	28.7	0	1.4	3.4	0	0	0	0	0	0	24.4	0	0	2.5	2.4	2.4	0	13.2	33.2	208.8	0	24.1	74.2	0	0	20.3	2.8	160.3	0	0	0	0	6.9	0	0	18.9	16.8	0	28.7	0	0	37	218.9	18	149.2	0	15.2	0.2	2.1	0	0	1.3	0	4.8	0	13.8	0	496.4	6.7	0.5	0	11.8	5.1	2371.8	0	8.4	529.7	0	17.1	17.5	74.5	4.5	1.8	5.6	1.8	0	0	0	0	0	0	5.2	0	0	16.4	17.7	0	0	0	0	0	22.9	0	0	0	12.5	1.8	12.3	0	6.8	7.6	0	19.4	0	0	0	0	5.9	34.4	79.6	8906.5	8.5	0	33.1	4.5	0	0	0	0	0	0	11	0	5.4	0	13.3	4.4	41	41.2	44.4	3.7	0	2.8	0	190.5	0	0	0	0	0	26.9	0	0	0	0	0	0	6.6	0.5	11.3	0	26.5	26.4	80.6	10.1	1.8	24	27.5	0	8.2	1	0	0	0	0	0	28.4	0	0	9.7	30.2	0	2.4	0	7.3	0	0	0	0	0	0	21.2	0	19.8	0	0	0.9	30.7	0	0	0	0	0	0	0	28.3	1.8	3.4	0	4.3	0	0	6	0	27.5	4.9	5.7	28.2	0	0	2.9	3.6	0	0	17.7	10.7	0	0	0	0	4.4	2.7	0	0	0	0	0	0	0	0	0	0	10.8	0	0	3.5	44.8	0	0	3.7	0	6.1	0	60.7	9.4	68.5	1.2	0	0	131.3	530.5	209.8	139.5	14.8	12.1	0	0	0	2.2	0	0	8.2	1.7	0	0	0	0	0	0	6.2	7.2	1.6	0.8	9.6	0	0	4	0	6.3	0	0	13.5	0	0	0	1.4	0	0	0.2	4.3	0	0	1.5	0.1	0	0	0.1	0	0	0	6.3	0	0	0	11.6	5	0	1.5	20.4	1.6	85	0	0	26.9	0	6.3	0	11	2.7	0.7	0.2	30.4	0	0.4	0	0	0.1	0	21.9	5.8	11.5	0	9.6	0	0	41.9	28.5	0	11.7	0	2.4	0	29.7	11.1	2.8	0	16.1	3.9	2.2	0	0	4.6	0	3	2.6	0	0	0	0	0	0	0	2.4	0	0	0	0	0.3	1.7	11.5	0	0	0	2.9	0	0	0	4.7	1	0	0	0	0.2	0	3.7	0	0	1	0.5
WBGene00013961	ZK285.2	0	0	0	0	0	0	0	0	0	0	0	0	0	0	0	0	0	0	0	0	0	0	0	0	0	0	0	0	0	0	0	0	0	0	0	0	0	0	0	0	0	0	0	0	0	0	0	0	0	0	0	0	0	0	0	0	0	0	0	0	0	0	0	0	0	0	0	0	0	0	0	0	0	0	0	0	0	0	0	0	0	0	0	0	0	0	9.7	0	0	0	0	0	0	0	0	0	0	0	0	0	0	0	0	0	0	0	0	28.5	0	0	0	0	0	0	0	0	0	0	0	0	0	0	0	0	0	0	0	0	0	0	0	0	0	0	0	0	0	0	0	0	0	0	0	0	0	0	0	0	0	0	0	0	0	0	0	0	5.2	0	0	0	0	0	0	0	0	0	0	0	0	0	0	0	0	0	0	0	0	0	0	0	0	0	0	0	0	0	0	0	0	0	0	0	0	0	0	0	0	0	0	0	0	0	0	0	0	0	0	0	0	0	0	0	0	0	7.5	0	0	0	0	0	0	0	0	0	0	0	0	0	0	0	0	0	0	0	0	0	0	0	0	0	0	0	0	0	0	0	0	0	0	0	0	0	0	0	0	0	0	0	0	0	0	0	0	5.6	0	0	0	0	0	0	0	0	0	0	0	0	0	0	0	0	0	0	0	0	0	0	0	0	0	0	0	0	0	0	0	0	0	0	0	0	10.2	0	0	0	0	0	0	0	0	0	0	0	0	0	0	0	0	0	0	0	0	0	0	0	4.9	0	0	0	0	0	0	0	0.3	0	0	0	0	0	0	0	0	0	0	0	0	0	0	0	0	0	0	0	0	0	0	0	0	0	0	0	0	0	0	0	0	0	0	0	0	0	0	0	0	0	0	0	0	0	0	0	0	0	0	0	0	0	0	0	0	0	0	0	0	1	0	0	0	0	0	0	0	0	0	0	0	0	0	0	0	11.5	2	0	28.9	0	0	0	0	0	11.3	3.7	0	32.6	12.5	0	0	0	0	0	0	0	0	0	0	0	0	0	0	0	0	0	0	0	0	0	0	0	0	0	0	0	0	0	0	0	0	0	0	0	0	0	0	0	0	0	0	0	0	0	0	0	0	0	0	0	0	0	4.4	0	0	0	0	0	0	0	0	0	0	0	0	0	0	0	0	0	0	0	0	0	0	0	0	0	0	0	0	0	0	0	0	0	0.7	0	0	0	0	0.6	5.5	0	0	0	0	0	0	0	0	0	0	0	0	0	0	0	0	0	0	0	0	0	0	0	0	0	0	0	0	0	0	0	0	0	0	0	0	0	0	0	0	0	0	0	0	0	1.2	0	0	0	0	0	0	0	0	0	0	0	0	0	0	0	0	0	0	0	0	0	0	0	0	0	0	0	0	0	9.3	0	0	0	0	0	0	0	0	0	0	0	0	0	0	0	0	0	0	0	0	0	0	0	0	0	0	0	0	0	0	0	0	0	0	0	0	0	0	0	0	0	0	0	0	0	0	0	0	0	0	0	0	0	0	0	0	0	0	0	0	0
WBGene00013962	ZK287.1	1551.2	0	472.2	441.8	157.5	1306.1	622.9	811.1	510.6	160.1	904.6	1077.2	487.8	307.3	13.6	91.8	57.7	106.5	733.3	600.9	611.2	852.3	421.8	823	960.9	1251.4	639.5	753.8	1312.9	797.2	578.8	936.3	360.2	899.1	197.5	872.2	499.9	487.6	304.9	0	80.1	411	30.5	0	16.1	38.7	28.3	125.5	230.2	0	114.8	171.3	797.4	774.3	492.9	147.6	582.7	657.2	230	259.1	162.4	8.4	0	77.9	1724.2	0	59.5	0	31.8	0	0	111.2	33.9	0	206.2	14	30.3	24	50.8	17.5	4.2	1527.8	549.8	275.4	58.5	27.9	7.1	0.6	0.2	11.5	26.1	7	836.8	4	10.7	39.4	77.9	0	0	351.9	527	8.5	83	63.5	618.6	106.3	95.2	82.3	0	57.6	79.7	11.7	42	1642.7	446.4	258.9	1537	0	364.5	790	227.6	1021.7	1468.5	446.9	757.1	1154.4	488.3	803.9	0	1073.9	974	500.5	786.6	0	13	467.3	313.5	0	45.6	0	8.6	36.8	0	17.4	579.2	23.3	10.4	13.9	1356.2	2.3	29.5	816.3	5.4	0	31.7	0	18.7	64.3	10	34.1	102.3	813.4	53.3	420.9	895.8	248.1	0	45.6	0	0	22.7	142	746.5	27.8	248.7	0	0	0	282.6	1632.8	46.7	3.2	90.5	1012.2	50.6	0	0	57.7	408.9	1300.1	1387.8	5.8	0	256.4	881.5	1120.8	1014.8	21.3	872.3	87.8	0	0	17.4	0	0	0	0	0	2.7	0	23.2	0.7	12.3	18.4	0	0	10.7	0	11.1	17.2	2	12.2	3.4	27.8	1160	732.5	47.3	0	0.3	30.2	0	0	3.5	11.9	7.8	0	0	3.6	2.4	9	122	61.7	12.6	288.1	1199.2	630.7	136.7	17.4	40.1	15.4	71.2	425.9	19.9	3.4	363.9	665.2	68.9	561.2	1490.7	0	0	206.7	685.9	36.2	875.1	1154.7	2	76.7	1567.4	1102.8	14.9	275.4	782.5	219.9	724.5	891.5	0	0	5.7	15.7	15.4	0	80	0	0	0	5.5	4.8	17	25.8	10.3	91.3	37.4	3.5	0	9.2	479.7	23.8	33.3	0	0	0	0	5.4	0	120.1	0	5	3.1	0	4.8	0	1.3	21.8	28.4	396.3	560.8	964.4	0.9	0	7.8	0	0	0	0	0	7.4	0	0	0	5	1.3	351.3	936.6	0	0	0	0	0	3.2	0	10.7	275.8	9.5	0	29.1	29	5.3	0	19.9	35.9	8.2	11	65.7	32.9	0	0	3.4	41.9	1511.5	952.1	43.7	1227.5	3.7	43.3	609.5	7.7	130.9	0	501.1	1.7	0	0	13.3	2.6	77.6	2.6	814	12.6	30.5	77.3	828.5	828.1	35.5	258.1	398.4	1087.6	0	22.1	0	0	4.5	6.9	0	0	31.7	2.9	43.2	824.5	1588.1	22	605.9	1938.3	875.9	0	0	9.1	4.8	0	0.1	5.7	34.1	7.1	27.1	379.4	15.7	0	5.1	3.1	0	4.6	0.8	2.4	1.6	25.9	9	278.6	12	194.5	1003.2	0	9.3	0	0	0	11.2	0	10.7	76	348.5	865	84.3	129	7.8	171	203.4	10.3	9	329.9	1133.1	708.6	101.1	62.9	0	103.8	980.6	1078.6	26.5	824.3	0	0	0	317.2	610.4	181.7	1682.1	950	4.4	57.4	350.5	700	1	0	44.9	20.2	61.4	202.5	705.3	953.4	15.5	123.2	833.3	30.3	0	0	106.6	14.8	0	74.4	55.9	80.1	9.2	18.3	36.4	5.9	407.7	0	0	16.1	0	7.9	1304.7	32.2	0	0	0	20.8	512.1	255.9	0	1.8	0	11.5	0	0	0	1	0	10.3	6.7	0	38.3	2.2	0	0	0	0	0.2	0	7	2.5	0	0	0	0	6.5	0	3.5	0	3.2	10.3	0	8	0	0.8	0	35.5	0	1.8	21.3	4	30.4	2.5	6.9	2.4	0	6	1.2	6	0	8.9	0.8	0	3.8	0	0	3.5	11	0	21.4	8.8	75.3	7.7	0	0	0	0	3	6.8	58	8.6	0	4.5	5.4	26.4	40.9	0	54	12.7	0	0	6.7	34.9	18.8	27.6	0	2.7	52.7	0	0	0	0	0	0	0	27.6	0	0	1.5	0	0	0	0	7.8	0	1.4	0	6.4	0	0	3.8	1.8	5.1	1.1	0	45.4	4.1	10.1	0	13	21.8	8.5	0	1.2	9	0	7	7.2	0	20.1	3.5	28	0	0	8.6	6.4	0	4.2	9.8	0	19.2	0	1.9	0
WBGene00013963	sulp-8	59.7	0	118.2	44.5	14.5	85.8	0	0	139.5	0	0	153	67.8	41.1	7.1	0	59.9	8.9	65.8	20.5	41.8	60	13.8	33.5	477.6	10.2	103.5	0	64.1	94.8	0	103.4	105.2	0	21	39.6	0	24.8	19.4	0	33.5	11.2	1.7	0	6.4	16.3	0	952.7	89.9	0	29.2	37.7	245.1	12.8	188.1	11.3	185	0	349	7.2	0.8	28.6	0	0	113.7	0	20.5	12.1	86.4	0	1.3	62	29.7	31.3	73.2	0	0	0	0	2.9	1.7	398.6	61	0	0	0	17.3	12.5	50.1	7.9	63.5	24.3	81.2	33.1	30	20.5	8.6	0	46.1	132.4	81.5	0.7	0	9.9	35.8	69.8	15.2	45.1	37.4	37.3	2.3	0	99.4	0	0	97.8	395.4	11	0	116.4	0	0	66.8	0	16.6	73.7	118.9	24.8	14.8	0	67.5	104.6	161	0	23.2	28.8	0	0	49.2	0	0	0	0	0	49.3	7.2	0	0.3	110.5	0	10.9	36.5	7.6	4.1	34.9	0	0	8.5	0	0	1.5	73.1	0	3.6	91.8	0	50.8	0	0	10.2	18.4	0	0	4.3	160.1	0	0	0	0	0	0	0	0	158	0	2.5	27.8	0	0	5.3	15.4	0	16.5	12.2	9.1	36.5	44.1	0	32.4	15.4	0	0	0	0	11.8	5.8	0	24.1	8.2	5.2	118.5	15.2	30.6	7.2	0	0	31.5	0	3.6	10.7	13.5	2.7	8.5	3.6	114.7	106.7	3.9	7.5	0	12.9	0	6.2	0	14.9	0	5.5	0	32.4	0	0	18	1.1	22.5	8	92.4	45.7	0	0	14.8	0	0	112.6	7.4	0	0	28.9	0	0	47.5	8.8	0	0	48.1	2.8	10.7	117.5	0	3.5	77.8	55.5	3.4	0	54.5	0	4.2	24.1	0	0	6.7	19.8	3.4	0	29.8	0	0	12.7	13.3	13.3	31.5	10.7	3.8	0	11.6	0	0	0	125.5	16.7	50.2	0	15	13.4	0	57	6.1	0	6.9	12.2	0	3.4	0	0	0	0	0	6.2	29	8.6	0	23.2	0	0	0	0	0	0.6	2.7	0	0	8.1	8.4	0	0	54.3	0	0	2.4	7.8	0	0	0	0	7.1	0	7.8	15	52.2	0	0	51.7	2.8	0	0	64.4	0	0	0	4.8	24.7	65.6	99.9	0	98.5	1.2	0	86.4	0	83.9	0	145.7	2.1	0	0	2.9	13.3	19.1	3.3	40	38.6	0	3.3	11.2	0	2.7	75.8	0	32.5	1.6	0	0	0	0	5.6	0.4	0	1.8	0	0	16.3	64.4	2.5	7.2	0	0	0	9.8	0	0	5.4	7.8	22.2	0	8.9	3.7	5.2	0	4.2	0	1.5	11.9	0	0	3.1	0	1.9	0	0	0	2	0	39.2	0	0	0	0	0	0	0	0	2.4	32.9	0	14.2	0	0	2.2	0	2.9	3.8	50.6	64.2	0	3.4	11.2	0	19.2	38.5	1	66.4	0	6.2	1.6	0	141.7	1.6	73.5	77.6	3	0	188.8	34.6	0	0	0	0	0	0	0	17.4	0	0	25.2	6.4	0	27.7	8	0	0	0	0	38.3	10.7	0	0	5.2	4.1	0	0	0	0	7	21.9	0.4	12.9	3.4	0	2.3	96.6	96.1	4.8	0	0	12.6	0	0	0.6	0	2.4	0	0	0	0	2.6	12.3	7.9	12.7	15.7	16.4	9.1	12.1	22.5	3.5	0	14.8	11.3	6.2	12.3	29.3	20.2	0	9.8	10.7	2.6	1.9	5.3	6	14.6	7.4	2.9	58.3	9.2	0	46.7	14.7	26.9	41	4	26.9	10.3	33.6	14.6	29.6	14.2	3.8	52.6	12.4	20.1	193.1	70.6	8.4	9.8	45.3	2.5	1.1	7	13.1	17.1	48.4	0	41.1	0	0	7.8	9.3	54.7	84.4	6.4	9.1	16.1	40.2	8.4	25.6	43.1	6.6	0	10	0	58.7	0	0	16.2	16.6	0	5.7	13.6	32.4	5.7	0	2.5	2.6	17.5	0	5	0	51.2	4	4.1	17.6	26.4	19.3	22.2	24.5	7.8	23	0	0	12.8	27.1	10.8	11.6	58.9	40.2	3.2	17.3	17.9	0	0	10.6	34	34.9	11.7	31.9	0	0	17.7	0	0	4	4	43.9	21.9	0.2	0.4	1.1
WBGene00013964	ZK287.3	0	0	0	0	0	0	0	2246.8	0	0	0	0	0	0	0	0	0	0	0	18.4	0	0	0	0	21	0	0	0	0	97.9	0	0	0	0	0	0	0	0	0	24.5	138.3	136.5	0.3	0	1.7	4.7	4.9	22	0	0	0	0	15.5	0	22.4	0	0	49.3	4.5	54.8	39.3	0	0	0	0	0	0	0	0	0	0	0	0	0	0	0	0	0	0	0	0	0	0	16.8	0	0	0	0	0	0	0	0	0	0	0	0	0	0	0	0	27.4	0	0	0.1	154.1	0	0	0	0	0	21.6	0	0	0	187.1	0	0	4.2	0	22.2	0	0	0	0	0	0	12.2	0	0	0	0	0	0	0	0	0	0	0	0	0	0	0	0	0	0	0	0	0	0	0	0	0	0	0	0	0	0	0	0	0	0	0	0	0	0	0	0	0	0	0	0	0	0	0	0	0	0	0	0	0	0	0	0	0	0	0	0	0	0	0	0	0	0	0	6.2	0	0	0	0	0	0	0	0	0	0	0	0	0	0	0	0	0	0	0	0	0	0	0	0	0	0	0	0	0	0	0	0	0	0	0	0	0	0	0	0	0	0	0	0	0	0	0	0	0	0	0	0	0	0	0	0	0	10.3	0	0	0	0	0	0	0	0	0	0	0	0	0	0	0	0	0	0	0	0	0	0	0	0	0	0	0	0	0	0	0	0	0	0	0	0	0	0	0	0	0	0	0	0	0	0	0	0	0	0	0	0	0	0	0	0	0	0	0	0	0	0	0	0	0	0	0	0	0	0	0	0	0	0	0	0	0	0	0	0	0	0	0	0	0	0	0	0	0	62.6	0	0	0	0	0	0	0	0	0	0	4	0	0	0	0	0	0	0	0	0	0	0	0	0	0	14.8	0	0	0	0	0	0	0	0	0	0	0	0	0	0	0	0	0	0	0	0	0	0	0	0	0	0	0	0	0	0	0	0	2	0	0	0	0	0	0	0	0	0	0	0	4.2	0	0	0	0	0	0	0	0	0	0	0	0	0	0	9.9	5.5	0	0	0	0	0	0	0	0	0	0	0	0	23.9	0	0	0	0	0	0	0	0	0	0	0	0	0	0	0	96.3	0	0	0	0	0	0	0	0	0	0	0	7.6	0	0	0	0	0	0	0	0	0	0	0	0	0	0	0	0	0	0	0	0	0	0	0	0	0	0	0	0	0	2.4	0	2.8	0	0	0	12.2	44.9	0	0	0	0	0	0	0	0	0	0	0	0	0	0	0	3.1	0	0	0	0	0	0	0	0	0	0	0	0	0	9.4	0	0	0	0	0	0	0	0	0	0	2.6	0	0	0	0	0	6.7	41.2	0	0	0	0	0	0	0	0	0	0	0	0	0	0	0	0	0	0	0	0	0	0	0	0	0	0	0	0	0	0	0	0	0	0	0	0	0	0	0	0	0	0.6	0	0	0	0	0	0	0	0	52.7	0	0	0	0	0	0	0	0	0	0	0	3.1	0	0	0	0	0	0	0	0	0	0	0	1	0	0	0	0	0	0	0	0	0	0	0	0	0	0	0	0	0	0	0	0	0	0	0
WBGene00013965	ZK287.4	0	0	44.3	0.5	0	34.7	0	0	0	0	0	18.5	34.5	0	0	0	0	0	1.3	56.1	11.1	0.2	0	0	0	0	0	57.1	17.6	80.9	0	0	44.7	0	0	0	0	0	0	0	0	9.2	0	0	21.8	3.1	0.3	0	0	0	0	0	0	0	0	0	121.4	51	0	0	0	0	0	0	0	0	0	0	35.3	0	0.2	0	5.8	0	38.6	0	0	6.3	0	0	0	0	0	0	0	0	0	3.1	0	1.9	0	0	0	0	0	143.9	620.6	0	0	0	18.5	0.6	17.8	234.4	0	57.1	382.4	40.4	42.6	0	13.6	0	0	41.1	0	0	32.4	0	0	0	0	0	0	0	0	0	13.7	0	0	0	0	93.5	0	1.9	0	0	12.9	0	36.9	0	0	0	0	13.7	0	6.6	0	0	0	0	0	21.8	0	0	0	0	0	0	0	0	0	0	0	0	0	11.4	0	0	0	0	0	0	0	0	11.4	0	0	0	0	0	0	0	3.4	34.7	0	6.6	0	0	0	3.4	14.1	0	0	0	0	0	0	0	0	0	0	0	0	0	0	0	26.9	0	0	0	0	0	3.8	7.2	0	0	4.6	27.6	0	0	0	0	0	0	0	0	0	0	0	0	0	0	0	0	0	0	0	0	0	0	0	0	0	0	1.1	12	0	0	0	0	0	6	2.1	0	0	8.1	0	0	0	0	0	0	0	0	1.7	0	0	0	11.2	0	0	5	0	0	9.9	0	9.3	0	10.1	0	0	0	0	0	0	0	0	0	39	0	0	10	0	0	0	0	0	0	0	0	0	0	0	0	0	0	4.8	0	0	0	0	0	0	0	0	0	0	19.2	0	11.4	0	0	0	0	0	0	0	0	0	13.5	0	0	16.6	0	0	0	0	5.6	0	0	0	0	0	0	0	0	0	5.3	0	0	0	0	0	0	0	0	0	0	17.8	0	0	0	0	5.6	0	0	0	20.8	0	4.4	0	0	5	0	0	0	0	0	0	7.9	0	17.2	0	0	25.8	13.1	0	6.1	0	0	0	0	0	0	20	0	0	0	12.9	0	9.6	0	0	0	0	11.5	0	0	0	0	0	0	0.7	0	0	0	0	0	0	0	0	0	0	0	5.3	0	0	0	0	0	0	0	1.2	0	0	0	0	0	0	0	7.5	0	0	0	0	4.6	0	0	0	6	8.7	0	0	0	0	0	0	0	0	0	0	0	0	0	0	29.8	0	9	0	0	0	0	0	0	18.5	0	0	0	0	0	0	0	0	0	0	0	0	5.9	0	0	0	0	0	0	0	3.5	0	0	0	7.7	5.5	0	0	0	0	0	14.6	0	0	0	0	0	0	0	0	0.5	0	0	0	0	0	0	0	0	0	0	0	0	0	0	7.9	0	0	6.2	0	0	0	0	0	0	0	0	0	8.1	0	0	0	0	4.3	0	0	0	0	0	0	0	0	1.9	0	0	0	0	2	0	0	0	0	0	0	0	0	2.6	0	0	0	0	0	10.1	0	0	0	0	0	0	0.7	0	0	0	0	0	0	0	9.8	0	0	0	0	24.5	0	0	0	11.1	0	0	0	77.6	0	0	0	3	0	0	0	0	0	0	0	0	0	4.3	0	4.3	0	13	10.8	5.1	1.6	0	0	0	2.1	0	0	0	10.9	0	0	5.4	0	1.4	0	0	0	0	0	0	0	0	0	0	0	1.6	0.5	0.1
WBGene00013966	ztf-9	0	0	158.1	0	0	71.6	0	14	34.2	0	0	0	23.1	38.6	0	58.4	0	32.1	11.4	5.7	0	22.8	0	3.4	13.7	0	28.7	0	106.1	88.3	91.9	17.4	0	63	0	44.5	47.2	14.9	0	0	0	0	8.6	1.2	36.5	8.9	14.7	0	51.5	0	0	0	79.7	0	0	58.8	0	53.3	0	23.8	67.4	48	0	72.3	98.1	0	0	0	0	62.4	31.3	0	18.9	0	23.1	0	58.1	12.7	0	6	4	0	0	12	0	0	3.6	3.3	3.6	0	0	14.5	0	10.7	3.5	33.2	0	130.2	0	26.2	2.1	15.9	0	22.4	0	0	26.2	11.2	38.3	0	15.1	48.3	24.1	0	0	0	48.9	0.5	0	20	65.5	0	0	77.4	11.6	50.8	0	20.4	0	23	0	0	89.8	32.4	0	41.1	0	0	9.5	31.8	0	0	0	17	34.3	14.8	0	0	12	0	14.1	0	0	16.8	0	9.7	2.3	31.6	0	0	9.6	12	12.7	18.3	52.1	0	0	14.1	0	4.4	0	26	0	21.8	21.2	0	0	0	14.7	53.8	27.3	0	16.9	0	0	0	0	0	0	4.4	21.5	0	0	15.6	4.9	9.5	4	11.7	67.4	38.2	0	0	11.4	20.2	0	8.9	0	0	0	0	0	5.9	11.4	0	4.6	0	15.5	0	0	26.7	23.8	58.9	0	0	10.7	10.4	0	0	0	5.4	0	0	0	6.7	0	0	0	0	0	7.7	15.9	11.8	12.2	12.5	65.2	2.7	0	0	0	0	14.7	6	0	0	5.3	14.8	7.5	7.3	3.9	0	0	6.2	4.2	2.2	10.1	9.8	0	9.7	0	13.1	0.4	5.2	14.9	26.1	20.4	13	0	0	2.8	0	25.3	67	16.5	0	0	0	0	9.5	8.9	14.6	2.3	11.4	0	0	0	6.6	0	7.7	0	0	6.2	12.1	24.4	0	0	0	5.1	8	4.7	5.6	0	0	0	0	0	8.9	32.2	0	0	61.3	0	2.5	0	14.2	7.4	30.7	0	0	0	15.4	0	5.2	5.9	0	0	0	23.1	8.7	9.4	42.5	0	0	23.7	0	0	0	6.2	0	0	0	0	0	54	10.3	33.8	0	0	0	66.6	0	14.7	0	77.3	0	8.1	39.2	0	27.2	21.8	0	0	0	0	7.9	48.5	18.1	2.1	15.5	1.5	4.1	5	17.3	0	4.7	16.4	2.9	21.3	0	0	2.1	6.7	14.5	15.7	12.1	17.2	0	0	0	0	0	10.7	13.2	73	0	0	14.3	16.5	0	5.1	6.4	9.9	7.7	9.3	4	13.7	0	0	12.1	12.9	12.8	11.4	13.1	11.4	0	0	2	0	0	9.6	0	0	21	26.4	0	0	0	0	0	0	15.8	5.3	3.3	38.3	0	6	0	9.5	0	5.8	18.2	14.4	9.6	36.2	0	7.6	14	45.9	2.8	23.4	0	0	15	0	0	3.1	37.5	11.8	0	9.4	8.4	20.1	12	0	0	0	0	0	17	39	0	6.3	31.1	4.7	0	4.1	9.7	17.9	0	0	13.2	0	0	0	7.9	6.2	15.5	9.3	4.3	0	0	18.7	0	23.7	0	0	3.5	0	39.1	0	4.7	5.7	40.5	0	0	0	10.1	0	1.7	0	0	11.9	0	0	0	4.8	2.2	2.6	3.3	5.7	2.8	6.4	4.1	14.4	0	0	0	7.3	2.7	19.4	0	5.1	20	6.6	40.1	10.3	0	21.5	0	22	35.3	0	0	0	1.7	6.7	16.9	5.6	11.4	3.6	30.9	10.4	1	4	3.3	7.8	7	6.8	0	1.9	4.6	4.5	14.7	4.6	0	0	0	0	22.4	5.5	0	0	0	7	8.7	34.1	11.5	0	8.5	23.2	0	14.2	7.9	14.1	25.3	13.6	5.9	0	16.8	0	0	0	0	5.6	6.4	6.1	8.2	0	0	4.2	2.4	7.7	0	0	0	15.9	3.9	0	3.7	1.7	30.5	10.6	15.1	0	0	0	2.7	3.4	1.1	0	12.3	6	18.6	6.6	19.7	49.5	0	0	2.6	0	5.4	0	43.8	3.2	3.6	24.7	6.5	36.3	10.1	17.1	43.7	18.7	19.6	13.9	31.3
WBGene00013967	ZK287.7	7.3	0	0	0	43.8	0	0	0	48.3	0	0	10	0	0	0.6	26.9	0	0	13.5	0	38.4	7.7	0	0	0	0	0	0	0	10.4	0	0	0	0	0	0	0	0	0	24.5	32.5	0	0	21	1.3	9	0	0	24.6	0	0	0	9.6	0	0	14.3	0	0	0	3.8	0.5	0	0	0	0	0	0	0	0	0	43.2	0	0	0	12.6	0	0	0	0	0	1.3	0	0	0	0	46.6	11.4	5.5	5	2.2	37.8	15.1	21.2	2.2	19.5	2.4	0	0	0	0	0	0	0	0	0	29.7	0	0	32	0	0	0	1.3	7.2	0	0	73.7	0	0	0	56.5	0	0	48.8	56.6	0	0	0	0	0	15.6	0	0	0	0	0	15.1	87.2	0	48.7	16.1	18.6	0	12.1	86.6	5.4	0	22.2	12.4	21.9	11	35.7	5.5	0	0	11.3	1.3	0	0	0	6.2	29.2	14.2	9.3	0	9.7	0	18.7	22.4	25.2	0	10.8	0	12	0.4	65.9	35.9	13.5	0	0	34.8	0	17	0	8.3	28	24.4	44.6	27.3	1.6	0	0	7.2	0	6.4	0	8	0	0	4.6	0	24.1	4	15.3	0	9.6	0	31.9	29.8	25.8	0	20.2	1.4	8.4	7	5.2	7	11.7	8.6	0	9.6	0	9.4	6.3	7.9	0	8.9	12.6	4.4	0	8.7	26.9	15.8	26.1	11	0	0	16.1	9	13.3	21.2	23.7	0	16.6	9.3	0	15.7	22.2	5.6	13.8	13.4	0	6.4	2.3	11.8	7.2	2.3	6.1	1.8	0	0	12.7	0.4	1.9	9.8	0	10.8	3.2	0	23.3	15.3	3.6	15.3	10.9	0	0	10.9	0	12.4	0	23.9	0	17.8	8.3	0	43.5	0	8.4	2.4	0	8.4	0	17.5	32.3	8.8	0	16	0	0	0	0	0	43.6	0	10.1	13.3	0	9.8	20.4	8.3	27.6	7.3	3.1	5.8	6.1	4.2	13.4	0	22.9	16.6	44.8	35.2	83.4	7.6	3.5	11	24.2	0	0	0	5.1	7	2.4	0	5.5	19.3	11.8	15.2	8.5	6	19.2	0	3.9	64.8	0	14.2	29.4	20.3	19.2	30.8	44.9	0	0	14.1	0	0	0	8.7	0	0	21.9	8.5	29.3	32.6	24.1	8.8	12.8	10.7	14.2	2.9	16.1	14.4	0	8	0	0	3.9	0	5	6.7	3.7	11.6	0	31.9	0	6.4	0	0	0	16.3	8.6	19.3	11.7	12.9	0	0	16.8	3.6	10.3	7.2	11.5	9.5	0	0	0	10.1	12.3	8.1	9.4	4.1	7.1	15.1	8.5	13.6	6.6	0	23.2	8.9	3.8	4.2	2.2	16.6	5.2	28.6	3.3	5.5	0	10.1	9.8	0	0	1.3	0	0	21.6	0	0	13.9	4.2	22.8	10.3	10.2	10.2	12.6	1.6	6.4	8.1	19.6	15	0	10.1	7.9	13.5	12.7	9.7	5	30.1	8.2	19.7	0	37.6	39.7	4.9	0	6.2	27.8	13.8	13.4	10.4	13.7	0	12.5	0	18	15.7	11.4	12.6	12.3	19.7	12.3	25.6	31.5	14.7	0	9	6.7	11.9	14.2	18.1	0	46.2	32.1	18.9	7.6	0	4.8	1.1	18.2	26.1	25.4	12.7	0	8.8	2.9	19.8	4.9	6	0	0	10.5	0.8	0	0	0	33.6	4.4	16.8	19	18.1	10	36.6	6.9	7.6	12.1	4.7	8.6	11	17.3	6.8	2.8	0	30.7	2.7	18.5	3.3	9.3	4.6	6.8	2	2.7	5.8	14.5	23.4	20.4	13.8	4.7	17.9	17.5	14.9	24.3	13.9	0	7	12.2	21.9	11.9	15.1	11.3	10	3.9	8.1	12.6	17.7	13.3	6.1	3.2	3.6	33.6	18.9	0	2.6	0	10	21.8	33.6	23.5	26.5	35.9	41.9	0	28.3	0	4.3	19	16.4	0	0	2.5	5.3	19.6	24.2	14.2	17.6	6.7	7.6	20.4	10.6	3.9	5.3	29.1	0	9.9	7.8	8.4	15.7	8.5	19	33.5	14.8	21.4	21.5	16.4	7.6	5.3	7.8	24.2	0	24.4	16.1	11	5.3	5.4	16.9	0	18.8	7.8	1.7	25.9	37.6	7.7	1.8	13	15.5	17.3	18.5	25.8	30	8.5	0	8.1	20.3	16.4	7.8	2	6.6	0	0	13.6	0	17.5	6.5	85.9	58.4	43.6
WBGene00013968	ZK287.9	0	0	0	0	0	0	0	0	0	0	0	0	0	0	0	0	0	0	0	0	0	0	0	0	0	0	0	0	0	0	0	0	0	0	0	0	0	0	0	0	0	0	0	0	0	0	0	0	0	0	0	0	0	0	0	0	0	0	0	0	0	0	0	0	0	0	0	0	0	0	0	0	0	0	0	0	0	0	0	0	0	0	0	0	0	0	1.3	0.3	0	3	0	0	0	0	0	0	0	0	0	0	0	0	0	0.8	0	0	0	0	0	0	0	0	0	0	0	0	0	0	0	0	0	0	0	0	0	0	0	0	0	0	0	0	0	0	0	0	0	0	0	0	0	0	0	0	0	0	0	0	0	0	0	0	0	0	0	0	0	0	0	0	0	0	0	0	0	0	0	0	0	0	0	0	0	0	0	0	0	0	0	0	0	0	0	0	0	0	0	0	0	0	0	0	0	0	0	0	0	0	0	0	0	0	0	0	0	0	0	0	0	0	0	0	0	0	0	0	0	0	0	0	0	0	0	0	0	0	0	0	0	0	0	0	0	0	0	0	0	0	0	0	0	0	0	0	0	0	0	0	0	0	0	0	0	0	0	0	0	0	0	0	0	0	0	0	0	0	0	0	0	0	0	0	0	0	0	0	0	0	0	0	0	0	0	0	0	0	0	0	0	0	0	0	0	0	0	0	0	0	0	0	0	0	0	0	0	0	0	0	0	0	0	0	0	0	0	0	0	0	0	0	0	0	0	0	0	0	0	0	0	0	0	0	0	0	0	0	0	0	0	0	0	0	0	0	0	0	0	0	0	0	0	0	0	0	0	0	0	0	0	0	0	0	0	0	0	0	0	0	0	0	0	0	0	0	0	0	0	0	0	0	0	0	0	0	0	0	0	0	0	0	0	0	0	0	0	0	0	0	0	0	0	0	0	0	0	0	0	0	0	0	0	0	0	0	0	0	0	0	0	0	0	0	0	0	0	0	0	0	0	0	0	0	0	0	0	0	0	0	0	0	0	0	0	0	0	0	0	0	0	0	0	0	0	0	0	0	0	0	0	0	0	0	0	0	0	0	0	0	0	0	0	0	0	0	0	0	0	0	0	0	0	0	0	0	0	0	0	0	0	0	0	0	0	0	0	0	0	0	0	0	0	0	0	0	0	0	0	0	0	0	0	0	0	0	0	0	0	0	0	0	0	0	0	0	0	0	0	0	0	0	0	0	0	0	0	0	0	0	0	0	0	0	0	0	6.5	0	0	0	0	0	0	0	0	0	0	0	0	0	0	0	0	0	0	0	0	0	0	0	0	0	0	0	0	0	0	0	0	0	0	0	0	0	0	0	0	0	0	0	0	0	0	0	0	0	0	0	0	0	0	0	0	0	0	0	0	0	0	0	0	0	0	0	0	0	0	0	0	0	0	0	0	0	0	0	0	0	0	0	0	0	0	0	0	0	0	0	0	0	0	0	0	0	0	0	0	0	0	0	0	0	0	0	0	0
WBGene00013969	tep-1	0	75	0	20.8	0	0	0	0	0	34.8	0	0	0	69.9	78	619.4	0	32	0	0	0	0	0	13.2	0	21.4	33.2	0	0	0	0	0	0	49.9	10.2	0	0	8.4	0	0	77.9	0	16.7	29.9	0	0	18.9	51.4	0	0	478.4	28.7	0	0	20.9	0	16.2	0	0	0	0	0	0	44.3	0	0	0	0	0	0	0	0	0	0	0	69.9	68.6	106.8	17.7	154.4	128.9	0	0	9.3	46.7	227.3	0.3	0	0	0	43.1	0	0	1.6	0	0	0	0	0	0	0	196.5	25.2	0	0	0	0	0	0	0	93.6	17.1	0	0	0	0	0	18.9	0	0	0	0	0	0	0	0	0	0	18.1	0	7.5	53.9	0	121.8	0	0	0	0	8.4	23.6	0	8.9	0	0	0	0	0	0	0.9	9.9	1.5	0	0	0	0	0	0.4	0	0	0	2.3	0	2.3	3.1	4.5	1.4	0	0	0	0	0	2.2	0	0	7.9	0	0	15.1	0	0	0	0	0	0	0	0	0	9.4	0	0	0	0	0	0	1.8	8.8	0	0	28.8	50.7	0	8.4	0	0	0	0	0	0	0	0	4.1	0	0.6	0	0	8.4	1.3	0	0	0	0	14.8	0	2.9	0	5.9	0	0	0	3.1	0	0	0	2.2	11.6	0	0	0	0	0	0	6.5	18.3	0	0	2.9	3.9	0	0	0	7.4	0	0	0	0	0	0	2.9	0	0	6.4	11.7	0	0	0	0	4.9	0	49.1	0	2	22.9	0	0	9.1	0	0	0	2	0	17.8	0	0	0	0	0	0	3.7	0	0	0	0	0	0	16.1	0	0	0	0	12.3	18.3	9.9	5.1	0	0	0	171.4	196.2	22.9	159.9	0	0	0	0	0	0	0	0	31.2	58	0	41.8	0	238.7	42.8	186.8	0	30.8	67.1	218.7	15.6	242.3	4.8	0	0	45.2	101.7	84.7	220.5	180.7	0	2.6	0	0	0	0	0	0	8.4	34.9	0	0	0	1	34.2	0	0	0	0	0	26.1	0	0	0	0	0	0	3.2	0	0	1.6	0	0	12.9	59.4	12.1	0	0	20.8	0.5	0	23.3	17.9	9.7	0.4	23.2	14.9	0	25.8	336.7	302.2	107.7	398.7	297.9	0	2.4	0	0	0	0	4.5	5.6	142.1	0	3	25.9	102	0	19.4	116.6	76.1	0	212	0	0	0	0	19.5	298.6	190.2	45.2	267.4	236.7	0	0.1	0	0	0	0	20.3	0	281.9	105.9	0	0	18.9	0	0	0	3.1	0	1.5	0	0	0	0	0	0	3.4	13	0	0	158	0	0	13.6	0	0.4	0	0	0	0	1.2	0	0	0	5.4	0	0	0	3.6	0	0	12.1	0	0	3.1	0	0	0	4	0	0	0	0	0	0	4.6	0	0	0	0	4.1	0.5	3	2.5	0	42.5	0	0	0	0	1.9	0	0	0	7.6	0	0	1.6	96.4	85.4	15.4	0	0	163	83	42.2	18.4	3.2	61.5	0	0	0	0	3	3.1	0	0	2.7	7	6.5	0	0	3.5	2.6	10	0	0	4.4	1.8	0	5.1	0	0	0	0	0	7.1	0	0	0	0	0	2.2	12.1	19.9	0	0	0	1	0	0	2.3	1.2	0	0	0	1	0	0	0	0	0	0	0	0	0	0	0	0	0	0	0	0	4	0	0	0	0	0	0	0	0	0	0	0	0	80	0	0	4.3	0	0	0	0	0	0	0	1.7	0	0	0	0	0	0	0	0.2	0	0	0	0	0	5.8	0	11.7	6.8	0	0	0.5	0	4	0.5	0	0	0	2.5	2.6	0	0	0	0	0	0	0	8.1	0	2.5	0	0	0	0.5	3.1	0
WBGene00013970	klu-1	0	0	0	0	60.6	0	0	0	0	0	0	0	0	0	0	0	0	0	0	0	0	13.9	0	0	80.9	0	0	0	0	0	0	0	0	0	13.8	0	0	0	0	0	0	0	28.4	0	13.4	4.5	2.4	0	0	0	0	0	0	0	0	0	62.3	0	0	0	0	0	0	0	0	0	0	0	0	0	0	0	0	0	0	0	0	0	0	1.2	1.1	0	0	12.1	0	0	0	0	0	0.6	0	0	16.9	4.7	0	0	0	42.7	0	0	14.2	0	0	2.4	0	0	0	0	0	0	0	0	0	9.2	0	0	0	0	0	0	0	0	0	28.2	39.3	0	0	47.6	0	0	0	0	0	0	0	0	16	0	0	0	0	0	0	0	0	0	0	0	5.2	0	0	0	0	0	0	0	0	0	0	0	0	0	0	0	0	0	0	0	0	0	0	0	0	0	0	0	0	0	0	0	0	0	0	0	0	0	0	0	10.5	0	0	0	0	7.1	3.2	0	4.9	9.3	0	0	0	0	0	0	0	0	0	0	0	0	0	0	4.2	0	7.9	0	0	0	0	0	0	0	0	0	0	0	0	0	0	0	0	0	0	0	0	0	0	0	0	0	0	0	0	0	0	0	6.8	0	0	0	0	0	0	0	0	0	7.4	0	6.5	0	0	0.5	0	0	0	0	0	0	0	7.6	0	7.8	0	0	0	0	0	0	0	0	0	0	0	0	0	0	0	3.2	0	0	0	0	0	0	0	0	0	0	0	0	0	0	0	0	0	0	0	0	0	0	0	0	0	0	0	0	0	0	0	0	0	0	0	5.6	0	0	0	0	0	0	0	0	8.9	0	0	0	0	0	0	0	0	0	0	0	0	0	0	0	14	0	0	0	0	0	0	0	0	0	0	0	0	0	0	0	0	0	0	0	0	0	0	0	0	11.5	0	0	0	0	0	0	0	0	0	3.5	0	0	0	0	0	0	0	0	0	0	0	0	0	0	0	0	4.2	0	0	0	0	0	0	0	0	0	0	0	0	0	0	0	0	0	0	0	0	0	0	0	0	0	0	0	0	0	0	0	0	0	0	0	0	0	0	0	0	0	0	0	0	0	0	0	0	0	0	0	0	0	5.5	0	0	0	0	0	0	0	0	0	0	0	0	0	0	0	0	0	0	0	0	0	0	8.8	0	0	0	0	4.5	0	0	0	0	0	0	0	0	0	0	0	4	0	0	0.8	0	0	0	0	0	0	0	0	0	0	0	0	0	0	0	0	0	0	0	0	0	0	0	0	0	0	0	0	0	0	0	6.9	0	0	4.4	0	0	0	0	0	0	0	0	0	0	1.9	0	0	0	0	0	0	4.9	0	0	0	0	0	0	0	0	0	0	0	0	0	0	0	0	0	0	0	0	0	3.4	0	0	0	0	0	0	0	0	0	0	10.5	0	0	0	0	0	0	0	0	0	0	0	0	0	0	0	0	0	0	0	0	0	1.8	0	0	0	0	1.8	0	0	0	0	0	0	4	0	3.1	3.8	0	0	0	0	0	0	0	0	0	0	3.9	0	0	0	0	0	0	0	0	0	0	0	0	0	0	0	0	0	0	0	0	0	0
WBGene00013971	scl-19	0	0	0	0	0	0	0	0	0	0	0	0	0	0	0	0	0	0	0	0	0	0	0	0	0	0	0	0	0	0	0	0	0	0	0	0	0	0	0	0	0	0	0	0	0	0	0	0	0	0	0	0	0	0	0	0	0	0	0	0	0	0	0	0	0	0	0	0	0	0	0	0	0	0	0	0	0	0	0	0	0	0	0	0	0	0	0	0	0	0	0	0	0	0	0	0	0	0	0	0	0	0	0	0	0	0	0	0	0	0	0	0	0	0	0	0	0	0	0	0	0	0	0	0	0	0	0	0	0	0	0	0	0	0	0	0	0	0	0	0	0	0	0	0	0	0	0	0	0	0	0	0	0	0	0	0	0	0	0	0	0	0	0	0	0	0	0	0	0	0	0	0	0	0	0	0	0	0	0	0	0	0	0	0	0	0	0	0	0	0	0	0	0	0	0	0	0	0	0	0	0	0	0	0	0	0	0	0	0	0	0	0	0	0	0	0	0	0	0	0	0	0	0	0	0	0	0	0	0	0	0	0	0	0	0	0	0	0	0	0	0	0	0	0	0	0	0	0	0	0	0	0	0	0	0	0	0	0	0	0	0	0	0	0	0	0	0	0	0	0	0	0	0	0	0	0	0	0	0	0	0	0	0	0	0	0	0	0	0	0	0	0	0	0	0	0	0	0	0	0	0	0	0	0	0	0	0	0	0	0	0	0	0	0	0	0	0	0	0	0	0	0	0	0	0	0	0	0	0	0	0	0	0	0	0	0	0	0	0	0	0	10.4	0	0	0	0	0	0	0	0	0	0	0	0	0	0	0	0	0	0	0	0	0	0	0	0	0	0	0	0	0	0	0	0	0	0	0	0	0	0	0	0	0	0	0	0	0	0	0	0	0	0	0	0	0	0	0	0	0	0	0	0	0	0	0	0	0	0	0	0	0	0	0	0	0	0	0	0	0	0	0	0	0	0	0	0	0	0	0	0	0	0	0	0	0	0	0	0	0	0	0	0	0	0	0	0	0	0	0	0	0	0	0	0	0	0	0	0	0	0	0	0	0	0	0	0	0	0	0	0	0	0	0	0	0	0	0	0	0	0	0	0	0	0	0	0	0	0	0	0	0	0	0	0	0	0	0	0	0	0	0	0	0	0	0	0	0	0	0	0	0	0	0	0	0	0	0	0	17.6	0	0	0	0	0	0	0	0	0	0	0	0	0	0	0	0	0	0	0	0	0	0	0	0	0	0	0	0	0	0	0	0	0	0	0	0	0	0	0	0	0	0	0	0	0	0	0	0	0	0	0	0	0	0	0	0	0	0	0	0	0	0	0	0	0	0	0	0	0	0	0	0	0	0	0	0	0	0	0	0	0	0	0	0	0	0	0	0	0	0	0	0	0	0	0	0	0	0	0	0	0	0	0	0	0	0	0	0	0	0	0	0	0	0	0	0	0	0	0	0	0	0	0	0	0	0	0	0	0	0	0	0	0	0	0
WBGene00013972	scl-20	0	0	0	0	0	0	0	0	0	0	0	0	0	0	0	0	0	0	0	0	0	0	0	0	0	0	0	0	0	0	0	0	0	0	0	0	0	0	0	0	0	0	0	0	0	0	0	0	0	0	0	0	0	0	0	0	0	0	0	0	0	0	0	0	0	0	0	0	0	0	0	0	0	0	0	0	0	0	0	0	0	0	0	0	0	0	0.3	0	0	0	0	0	0	0	0	0	0	0	0	0	0	0	0	0	0	0	0	0	0	0	0	0	0	0	0	0	0	0	0	0	0	0	0	0	0	0	0	0	0	0	0	0	0	0	0	0	0	0	0	0	0	0	0	0	0	0	0	0	0	0	0	0	0	0	0	0	0	0	0	0	0	0	0	0	0	0	0	0	0	0	0	0	0	0	0	0	0	0	5.1	0	0	0	0	0	0	0	0	0	0	0	0	0	0	0	0	0	0	0	0	0	0	0	0	0	0	0	0	0	0	0	0	0	0	0	0	0	0.7	0	0	0	0	0	0	0	0	0	0	0	0	0	0	0	0	0	0	0	0	0	0	0	0	0	0	0	7.2	0	11.4	0	0	0	0	0	0	0	0	6.1	0	0	0	0	0	0	0	0	0	0	0	0	0	0	0	0	0	0	0	0	0	0	0	0	0	0	0	0	0	0	0	0	0	0	0	0	0	0	0	0	0	0	0	0	0	0	0	0	0	0	0	0	0	0	0	0	0	0	0	0	0	0	0	0	0	0	0	0	0	0	0	0	0	0	0	0	4.5	0	0	0	0	0	0	0	0	0	0	0	0	0	0	0	0	0	0	0	0	0	0	0	0	0	0	0	0	0	0	0	0	0	0	0	0	0	0	0	0	0	13.3	0	0	0	0	0	0	0	0	0	0	0	0	0	0	0	0	0	0	0	0	0	0	0	0	0	0	0	0	0	0	0	0	0	0	0	0	0	0	0	0	0	0	0	0	0	0	0	0	0	0	0	0	0	0	0	0	0	0	0	0	0	0	0	0	0	0	0	0	0	0	0	0	0	0	0	0	0	18.5	0	0	0	0	0	0	0	0	0	0	0	0	0	0	0	0	0	0	0	0	0	0	0	0	0	0	0	0	0	0	0	0	0	0	0	0	0	0	0	0	0	0	0	0	0	0	0	0	0	0	0	0	0	0	0	0	0	0	0	0	0	0	0	0	0	0	0	0	0	0	0	0	0	0	0	0	0	0	0	0	0	0	0	0	0	0	0	0	0	0	0	0	0	0	0	0	0	0	0	0	0	0	0	0	0	0	0	0	26.4	13.9	11.5	0	0	3.8	0	19.1	0	0	0	0	0	0	0	0	0	0	0	0	0	0	0	0	0	0	0	0	0	0	0	0	0	0	0	0	0	0	0	0	0	0	0	0	0	0	0	0	0	0	0	0	0	0	0	0	0	0	0	0	0	0	0	0	0	0	0	0	0	0	0	0	0	0	0	0	0	0	0	0	0	0	0	0	0	0	0	0	0	0	0	0	0
WBGene00013973	asp-18	0	0	0	0	0	0	0	0	0	0	0	0	0	0	0	0	0	0	0	0	0	0	0	0	0	0	0	0	0	0	0	0	0	0	0	0	0	0	0	0	0	0	0	0	0	0	0	0	0	0	0	0	0	0	0	0	0	0	0	0	0	0	0	0	0	0	0	0	0	0	0	0	0	0	0	0	0	0	0	0	0	0	0	0	0	0	0	0	0	0	0	0	0	0	0	0	0	0	0	0	0	0	0	0	0	0	0	0	0	0	0	0	0	0	0	0	0	0	0	0	0	0	0	0	0	0	0	0	0	0	0	0	0	0	0	0	0	0	0	0	0	0	0	0	0	0	0	0	0	0	0	0	0	0	0	0	0	0	0	0	0	0	0	0	0	0	0	0	0	0	0	0	0	0	0	0	0	0	0	0	0	0	0	0	0	0	0	0	0	0	0	0	0	0	0	0	0	0	0	0	0	0	0	0	0	0	0	0	0	0	0	0	0	0	0	0	0	0	0	0	0	0	0	0	0	0	0	0	0	0	0	0	0	0	0	0	0	0	0	0	0	0	0	0	0	0	0	0	0	0	0	0	0	0	0	0	0	0	0	0	0	0	0	0	0	0	0	0	0	0	0	0	0	0	0	0	0	0	0	0	0	0	0	0	0	0	0	0	0	0	0	0	0	10.6	0	0	0	0	0	0	0	0	0	0	0	0	0	0	0	0	0	0	0	0	0	0	0	0	0	0	0	0	0	0	0	0	0	0	0	0	0	0	0	0	0	0	0	0	0	0	0	0	0	0	0	0	0	0	0	0	0	0	0	0	0	0	0	0	0	0	0	0	0	0	0	0	0	0	0	0	0	0	0	0	0	0	0	0	0	0	0	0	0	0	0	0	0	0	0	0	0	0	0	0	0	0	0	0	0	0	0	0	0	0	0	0	0	0	0	0	0	0	0	0	0	0	0	0	0	0	0	0	0	0	0	0	0	0	0	0	0	0	0	0	0	0	0	0	0	0	0	0	0	0	0	0	0	0	0	0	0	0	0	0	0	0	0	0	0	0	0	0	0	0	0	0	0	0	0	0	0	0	0	0	0	0	0	0	0	0	0	0	0	0	0	0	0	0	0	0	0	0	0	0	0	0	0	0	0	0	0	0	0	0	0	0	0	0	0	0	0	0	0	0	0	0	0	0	0	0	0	0	0	0	0	0	0	0	0	0	0	0	0	0	0	0	0	0	0	0	0	0	0	0	0	0	0	0	0	0	0	0	0	0	0	0	0	0	0	0	0	0	0	0	0	0	0	0	0	0	0	0	0	0	0	0	0	0	0	0	0	0	0	0	0	0	0	0	0	0	0	0	0	0	0	0	0	0	0	0	0	0	0	0	0	0	0	0	0	0	0	0	0	0	0	0	0	0	0	0	0	0	0	0	0	0	0	0	0	0	0	0	0	0	0	0	0	0	0	0	0	0	0	0	0	0	0	0	0	0	0	0	0	0
WBGene00013974	npr-9	0	0	0	0	0	0	95.4	0	0	0	0	79	0	0	0	0	0	0	0	0	0	0	0	14	0	0	0	0	0	0	0	0	29.3	0	0	131.3	0	0	0	0	0	14.2	0	0	0	0	0	223.3	0	0	0	0	0	0	0	0	0	0	0	0	0	0	0	0	0	0	0	0	0	0	0	0	0	0	0	0	0	0	0	0	0	0	0	0	0	0	0	0	0	0	0	0	0	0.5	0	14.2	0	0	0	0	10.1	0.8	0	0	0	0	0	0	0	0	0	0	0	0	0	0	0	0	40.4	0	0	0	0	6.2	0	0	0	0	0	229.4	0	0	0	0	0	0	0	0	0	0	0	0	0	0	0	0	0	0	0	6.5	0	0	0	0	0	0	0	0	0	0	0	0	0	0	0	0	0	0	0	0	0	0	0	0	8.8	0	0	0	0	0	0	0	0	0	0	0	0	0	0	0	0	0	0	0	0	0	0	0	0	0	0	0	0	0	0	0	0	0	0	0	0	0	0.4	0	0	0	0	0	0	0	0	0	0	0	0	0	0	0	0	0	0	0	0	0	0	0	0	0	3.8	0	0	0	0	0	0	0	0	0	0	0	0	0	0	0	0	0	0	0	0	0	3.9	0	0	0	0	0	0	0	0	0	0	0	0	0	0	0	0	0	0	0	0	0	0	0	0	0	0	0	3.8	0	0	0	0	0	0	0	0	0	0	0	0	0	0	0	0	0	0	0	0	0	0	0	0	0	0	0	0	0	0	0	0	0	0	0	0	0	0	0	0	0	0	0	0	0	0	0	0	0	0	0	0	0	0	0	0	0	0	0	0	0	0	0	0	0	0	0	0	0	0	0	0	0	0	0	0	0	0	0	0	0	0	0	0	0	0	15	0	0	0	4.3	0	0	0	0	42.7	0	0	0	0	0	0	0	1.3	0	0	0	0	0	0	0	0	0	0	0	0	0	0	0	0	0	0	0	0	0	0	0	0	0	0	0	0	0	0	0	0	0	0	0	0	0	0	0	0	0	0	0	0	0	0	0	0	0	0	0	0	0	0	0	0	0	0	0	0	0	0	0	0	0	0	0	0	0	0	0	0	28.6	0	0	0	0	0	0	0	0	0	0	0	0	0	0	0	0	0	0	0	0	0	0	0	0	0	0	0	0	0	0	0	0	0	0	0	0	0	0	0	0	0	0	0	0	0	0	0	0	0	0	0	0	0	0	0	0	0	0	0	0	0	0	0	0	0	0	0	0	0	0	0	0	0	0	0	0	0	0	0	0	0	0	0	0	0	0	0	0	0	0	0	0	0	0	0	0	0	0	0	0	0	0	0	0	0	0	0	0	0	0	0	0	0	0	0	0	0	0	0	0	7.1	0	0	0	0	0	0	0	0	0	0	0	0	0	27.7	0	0	0	0	0	7.3	0	0	0	0	0	0	0	0	0	0	0	0	0	0	0	0	22.5	0	0	0	0	0	3.2	0	0	0	0	0	11.8	0	0	0	0	0	0	0	0	0	0	0	0	0	0	0	0	0	0
WBGene00013975	ZK455.5	0	0	0	6.8	89.2	0	0	0	0	0	0	0	0	0	0	0	0	0	0	0	6	0	0	0	0	0	55.9	0	37.7	0	0	0	0	0	17.2	0	0	0	26.2	0	8.9	498.8	0	0	1.8	3.4	0	129.3	0	0	183.2	0	0	0	0	0	0	0	0	0	0	0	0	0	77.7	0	0	0	29.6	0	0.4	0	0	0	0	17.3	158.6	10.1	0	0	0	0	0	20.2	0	2307.6	0.2	0	2.1	0	0	13.3	0	0	0	0	0	0	0	0	0	0	0	0	0	0	0	0	0	56.2	151.5	0	0	0	0	0	0	4	0	0	0	0	0	0	53.4	10	12.7	5.1	0	32.6	0	0	0	0	0	0	0	144.1	0	0	0	55.4	0	0	0	0	61.8	11	10.4	13.1	5.3	0	4.2	49.6	0	0	0	0	11	0	0	0	3.3	0	0	0	0	0	0	0	0	2.5	0	65.6	325.9	0	0	0	3.6	0	0	0	1.5	0	0	7.4	0	13.8	0	0	0	15.1	0	0	0	0	1.4	0	0	1544.3	17.3	0	7	0	0	0	0	10.7	0	0	0	0	0	0	0	0	4.9	16.8	3.7	0	0	1.2	0	7.7	0	0	0	0	0	0	0	0	0	0	9.7	0	7.3	0	4.2	0	0	0	0	0	0	0	5.3	0	0	0	0	0	0	0	0	0	0	0	0	0	0	0	0	0	2.7	0	0	0	7	17.2	0	1.3	0	0	0	0	0	0	0	0	0	0	0	0	20.6	0	0	0	0	0	0	0	0	0	17.5	0	0	5.7	0	0	27.3	36.8	44.6	8.4	49.4	0	0	2.2	0	0	4.5	0	0	23.1	1.8	0	0	0	0	0	0	0	136.6	0	0	0	0	0	0	0	0	0	0	0	0	0	0	0	3.3	0	0	5.8	0	0	0	0	0	0	0	0	0	0	0	3.8	0	0	0	0	0	0	0	0	0	0	0	0	0	0	0	0	7.3	6.3	23.3	9.9	348.1	5229.4	1.4	0	4.8	0	0	6.4	0	0	0	0	14.6	3.7	0	0	0	0	0	2.8	0	2.7	0	21.3	0	0	0	1.6	57.6	0	0	0	0	0	0	4.7	0	0	0	0	0	0	0	0	0	0	0	0	0	0	0	2.4	43.3	0	0	0	0	0	0	0	0	0	21	0	4.2	0	0	0	0	0	30.6	1.5	0	8.2	0	0	0	0	362.1	0	0	0	40.6	2.8	0	0	0	4.3	0	0	0	0	0	0	4.5	0	0	0	0	0	0	0	5.1	0	0	0	0	8.3	0	0	0	0	0	0	0	0	0	0	11.4	2.6	0	0	0	0	0	0	0	0	0	0	0	0	0	0	0	0	0	0	0	0	0	0.1	0	0	0	0	0	0	0	0	0	0	0	0	0	0	0	0	0	0	0	0	0	0	0	0	0	0	0	0	0	0	0	0	0	0	0	0	0	0	0	0	0	0	0	4.9	0	1.5	0	2.5	2.9	0	0	0	0.4	0	0	0	0	0	0	0	0	1.7	0	61.7	0	0	0	0	0	0	0	0	0	0	0	0	4.9	0	0	0	7.7	0	0	0	0	9.4	4.4	0	0	0	17.6	0	0	0	0	0	0	0	12.2	0	0	0	0	0	0	0	0	0	0	0	0	2.8	0	2	0	0	0	0	0	0	0	0	0	1.8	0	5.5	0	2.3	0	0	0	0	0	0	0	0	0.2	0.3
WBGene00013976	hizr-1	0	0	0	0	0	0	0	0	0	0	0	0	0	0	0	0	0	0	0	0	30.8	0	19.6	0	0	0	0	0	0	0	0	48.2	0	0	0	0	0	0	0	0	0	0	0	0	2.8	0	0	0	0	0	0	0	0	0	0	0	0	0	0	0	0	0	0	0	0	0	0	0	0	0	0	0	0	0	0	0	0	0	0	0	0	0	0	0	0	0	1	0	0	2	0	0	0	0	0	0	0	0	0	0	0	0	0	0.6	0	0	0	0	0	0	0	0	0	0	0	0	0	0	0	0	0	0	0	0	0	0	0	0	0	81	22.4	0	93.7	0	0	0	0	0	0	0	0	0	0	0	0	0	0	0	0	0	0	0	0	0	0	0	0	0	0	0	0	0	12.6	0	0	0	0	0	0	0	0	0	0	0	0	0	0	0	0	0	0	0	0	0	0	0	0	0	0	2.7	0	0	0	0	0	0	0	0	0	0	0	0	0	0	0	0	0	0	0	0	0	0	0	0	0	0	0	0	0	0	0	0	0	0	0	0	0	0	0	0	0	0	0	0	0	0	0	0	0	0	0	0	0	0	0	0	0	0	0	0	0	0	0	0	0	0	0	0	0	0	0	0	0	0	0	0	0	0	0	0	0	0	0	0	0	0	0	0	0	0	0	0	0	0	0	0	0	0	0	0	0	0	0	0	0	0	0	0	0	0	0	0	0	0	0	0	0	0	0	0	0	0	0	0	0	0	0	0	0	0	0	0	0	0	0	0	0	0	0	0	0	0	0	0	0	0	0	0	0	0	0	0	0	0	0	0	0	0	0	0	0	0	0	0	0	0	0	0	0	0	0	0	0	0	0	0	0	0	0	0	0	0	0	0	0	0	0	0	0	0	0	0	0	0	0	0	0	0	0	0	0	0	0	0	0	0	0	0	0	0	0	38.2	0	0	0	0	0	0	0	0	0	0	0	0	0	0	0	0	0	0	0	0	0	0	0	0	0	0	0	0	0	0	0	0	0	0	0	0	0	0	0	0	0	0	0	0	0	0	0	0	0	0	0	0	0	0	0	0	0	0	0	0	0	0	0	0	20.2	0	0	0	0	0	0	0	0	0	0	0	0	0	0	0	0	0	0	0	0	0	0	0	0	0	0	0	0	0	0	0	0	0	0	0	0	0	0	0	0	0	0	0	0	0	0	0	0	0	0	0	0	0	0	0	0	0	0	0	0	0	0	0	0	0	0	0	0	0	0	0	0	0	0	0	0	0	0	0	0	0	0	0	0	0	0	0	0	0	0	0	0	0	0	0	1.9	0	0	0	0	0	0	0	0	0	0	0	0	0	0	0	0	0	0	0	0	0	0	0	0	0	0	0	0	0	0	0	0	0	0	0	0	0	0	0	0	0	0	0	0	0	0	0	0	0	0	0	0	0	0	0	0	0	0	0	0	0	0	0	0	0	0	0	0	0	0	0	0	0	0	0	0	0	0	0	0	0	0	0	0	0	0	0	0	0	0	0
WBGene00013978	ZK507.1	0	0	0	0	0	0	0	0	0	0	0	0	0	0	0	0	0	0	0	0	0	0	0	0	0	0	0	0	0	0	0	0	0	0	0	0	0	0	0	0	0	0	0	0	0	0	0	0	0	0	0	0	0	0	0	0	0	0	0	0	0	0	0	0	0	0	0	0	0	0	3.6	0	0	0	0	0	0	0	0	0	0	0	0	0	0	0	0	0	0	0	0	0	0	0	0	0	0	0	0	0	0	0	0	0	0	0	0	0	0	0	0	0	0	0	0	0	0	0	0	0	0	0	0	0	0	0	0	0	0	0	0	0	0	0	0	0	0	0	0	0	0	0	0	0	0	0	0	0	0	0	0	0	0	0	0	0	0	0	0	0	0	0	0	0	0	0	0	0	0	0	0	0	0	0	0	0	0	0	0	0	0	0	0	0	0	0	0	0	0	0	0	0	0	0	0	0	0	0	0	0	0	0	0	0	0	0	0	0	0	0	0	0	0	0	0	0	0	0	0	0	0	0	0	0	0	0	0	0	0	0	0	0	0	0	0	0	0	0	0	0	0	0	0	0	0	0	0	0	0	0	0	0	0	0	0	0	0	0	0	0	0	0	0	0	0	0	0	0	0	0	0	0	0	0	0	0	0	0	0	0	0	0	0	0	0	0	0	0	0	0	0	0	0	0	0	0	0	0	0	0	0	0	0	0	0	0	0	0	0	0	0	0	0	0	0	0	0	0	0	0	0	0	0	0	0	0	0	0	0	0	0	0	0	0	0	0	0	0	0	0	0	3.1	0	0	0	0	0	0	0	0	0	0	0	0	0	0	0	0	0	0	0	0	0	0	0	0	0	0	0	0	0	0	0	0	0	0	0	0	0	0	0	0	0	0	0	0	0	0	0	0	0	0	0	0	0	0	0	0	0	0	0	0	0	0	0	0	0	0	0	0	0	0	0	0	0	0	0	0	0	0	0	0	0	7.8	0	0	0	0	0	0	0	0	0	0	0	25.1	0	0	0	0	0	0	0	0	8	0	10	0	0	0	0	0	0	0	0	0	0	0	0	0	0	0	0	0	0	0	0	0	0	0	0	0	0	0	0	0	0	0	0	0	0	0	0	0	0	0	0	0	0	0	0	0	0	0	0	0	0	0	5.7	0	0	0	0	0	0	0	0	0	0	0	0	0	0	0	0	0	0	0	0	0	0	0	0	0	0	0	0	0	0	0	0	0	0	0	0	0	0	2.5	0	0	0	0	0	0	0	0	0	0	0	0	0	0	0	0	0	0	0	0	0	0	0	0	0	0	0	0	0	0	0	0	0	0	0	0	0	0	0	0	0	0	0	0	0	0	0	0	0	0	0	0	0	0	0	0	0	0	0	0	0	0	0	0	0	0	0	0	0	0	0	0	0	0	0	6.6	0	0	0	0	0	0	0	0	0	0	0	0	0	0	0	0	0	0	0	0	0	0	0	0	0	0	0	0	0	0	0	0	0	0	0	0	0	5.4	3	3.6
WBGene00013979	ZK507.3	0	0	0	0	0	0	0	0	0	0	0	0	0	0	0	0	0	0	0	0	0	0	0	0	0	0	0	0	0	0	0	0	0	0	0	0	0	0	0	0	0	0	0	0	0	0	0	0	0	0	0	0	0	0	0	0	0	0	0	0	0	0	0	0	0	0	0	0	0	0	0	0	0	0	0	0	0	0	0	0	0	0	0	0	0	0	0	0	0	0	0	0	0	0	0	0	0	0	0	0	0	0	0	0	0	0	0	0	0	0	0	0	0	0	0	0	0	0	0	0	0	0	0	0	0	0	0	0	0	0	0	0	0	0	0	0	0	0	0	0	0	0	0	0	0	0	0	0	0	0	0	0	0	0	0	0	0	0	0	0	0	0	0	0	0	0	0	0	0	0	0	0	0	0	0	0	0	0	0	0	0	0	0	0	0	0	0	0	0	0	0	0	0	0	0	0	0	0	0	0	0	0	0	3.7	0	0	0	0	0	0	0	0	0	0	0	0	0	0	0	0	0	0	0	0	0	0	0	0	0	0	0	0	0	0	0	0	0	0	0	0	0	0	0	0	0	0	0	7.1	0	0	0	0	0	0	0	0	0	0	0	0	0	0	0	0	0	0	0	0	0	0	7.2	0	0	0	0	0	0	0	0	0	0	0	0	0	0	0	0	0	0	0	0	0	0	0	0	0	0	0	0	0	0	0	0	0	0	0	0	0	0	0	0	0	0	0	0	0	0	0	0	0	0	0	0	0	0	0	0	0	0	0	0	0	0	0	0	0	0	0	0	0	0	0	0	0	0	0	0	0	0	0	0	0	0	0	0	0	0	0	0	0	0	0	0	19.4	0	0	0	0	0	0	0	0	0	0	0	0	0	0	0	0	0	0	0	0	0	0	0	0	0	0	0	0	0	0	0	0	0	0	0	0	0	0	0	0	0	0	0	0	0	0	0	0	0	0	0	0	0	0	0	0	0	0	0	0	0	0	0	0	0	0	0	0	0	0	0	0	0	0	0	0	0	0	0	0	0	0	0	0	0	0	0	0	0	0	0	0	0	0	0	0	0	0	0	0	0	0	0	0	0	0	0	0	0	0	0	0	0	0	0	0	0	0	0	0	0	0	0	0	0	0	0	0	0	0	0	0	0	0	0	0	0	0	0	0	0	0	0	0	0	0	0	0	0	0	0	0	0	0	0	0	0	0	0	0	0	0	0	0	0	0	0	0	0	0	0	0	0	0	0	0	0	0	0	0	0	0	0	0	0	0	0	0	0	0	0	0	0	0	0	0	0	0	0	0	0	0	0	0	0	0	0	0	0	0	0	0	0	0	0	0	0	0	0	0	0	0	0	0	0	0	0	0	0	0	0	0	0	0	0	0	0	0	0	0	0	0	0	0	0	0	0	0	0	0	0	0	0	0	0	0	0	0	0	0	8.7	0	3.3	2.7	0	0	2.2	0	0	0	0	0	0	0	0	0	0	0	0	0	0	0	0	0	0	0	0	1.9	3	0
WBGene00013980	dos-1	0	0	0	0	0	0	0	0	0	0	0	0	41.9	0	3.7	0	0	36.1	2.3	0	20.3	0	0	0	0	0	0	0	0	0	159.5	0	621.5	0	0	0	0	0	27.9	0	0	0	0	0	0	5.7	0	0	0	0	0	0	0	0	0	0	0	0	0	0	0	0	0	0	0	0	0	0	0	0	0	0	0	0	0	5.2	0	0	260.8	0	0	0	0	0	0	0	0	0.4	0	0	0	0	0	0	0	0	0	0	0	0	0	0	0	0	0	0	0	0	0	0	0	0	0	0	0	0	0	0.2	0	0	0	0	91.8	0	0	0	0	0	0	0	0	0	0	0	0	0	0	0	0	0	0	0	0	0	0	0	0	0	4.1	0	0	0	0	0	0	0	0	0	0	0	0	0	0	0	0	0	0	0	0	0	0	0	677.6	0	0	0	0	0	0	0	0	0	0	0	0	0	0	0	0	0	18.3	0	0	0	0	0	0	0	0	0	0	0	0	0	0	0	0	0	0	0	0	0	0	0	0	0	0	0	0	0	0	0	0	0	0	0	0	0	0	0	0	0	0	0	0	0	0	0	0	0	0	0	0	0	0	0	0	0	0	0	0	0	0	0	0	0	0	0	0	0	0	0	0	0	0	0	0	0	0	0	0	0	1.4	0	0	0	0	0	0	0	0	0	0	0	0	0	0	0	0	0	0	0	0	0	0	0	39.6	0	0	0	0	0	0	0	0	0	0	0	0	0	0	0	0	0	0	0	0	0	0	0	0	0	0	0	0	0	0	0	0	0	0	0	0	42.4	0	0	0	0	0	0	0	0	0	0	0	0	0	25.3	0	0	0	0	0	0	0	0	0	9.6	0	92.8	2.6	0	0	0	0	0	0	0	0	0	0	0	0	0	0	0	0	0	0	0	0	0	0	0	0	7.6	0	0	0	0	0	0	0	0	0	0	0	0	0	0	0	0	0	0	0	0	0	0	0	0	0	0	0	1.6	0	0	0	0	0	0	0	0	0	0	0	0	0	0	0	0	0	0	0	0	0	0	0	0	0	0	0	0	0	0	0	0	0	0	0	0	0	0	0	0	0	0	0	0	0	0	0	0	0	0	0	0	0	0	0	0	0	0	0	0	0	0	0	0	0	0	0	12.6	0	0	0	0	0	0	0	0	0	0	0	0	0	0	0	0	0	0	0	0	0	0	0	0	0	0	0	0	0	0	0	0	0	0	0	0	0	0	0	0	0	0	0	0	0	0	0	0	0	0	0	0	0	0	0	0	0	0	0	0	0	0	0	0	0	0	0	0	0	0	0	0	0	0	0	0	0	0	0	0	0	0	0	0	0	0	0	0	0	0	0	0	0	0	0	0	0	0	0	0	0	0	0	5.6	0	0	0	0	0	0	0	0	0	17.8	0	0	0	0	0	0	0	0	0	0	0	0	0	0	0	0	0	0	0	0	0	0	0	0	0	0	17.8	0	0	0	0	0	0	0	0	0	0	0	0	0	0	0	0	1.7	0	0	0	0	0	0	0	0	0	0	0	0	0.6	0
WBGene00013982	ZK512.1	0	74.9	0	31.2	42.3	109.7	0	207.7	20.6	58	0	60.2	0	2.6	14	11.2	40.3	159.2	0	26.8	10.1	0	9.6	53	0	62.6	138.9	0	0	0	39.9	90.9	142.7	13.8	16.1	0	0	110.8	14.6	1584.2	33	98.1	35.8	0	31.3	52.3	12.3	154.4	91.3	63.4	118.3	27.5	127.5	184.9	89.9	138.4	225	0	48.8	0	109.9	0	133.5	1926.6	0	41.1	1384.6	0	576.4	36.4	7.3	19.5	66.4	0	0	0	138.9	4.8	98.6	4.2	10.3	137.8	29.9	129.3	298.3	106.6	28.6	8.2	0	6.9	1000.7	0	577.1	768.4	825.3	1650.6	668.1	0	0	0	40.7	0	188.6	1018.1	29.9	1050.4	2233.4	1134.7	2051.9	342	0	0	118.6	207.3	0	2302.3	22.7	7.4	0	81.2	217.1	21.2	32.4	72.6	19.7	107.3	102.5	74.7	0	8.2	14.3	0	0	992.8	0	148.8	0	155.2	64.9	33.6	10.7	546	1231.5	764.2	267.4	2292.9	407.3	1786.2	386.7	769.7	1053.5	54.5	1685.6	624.3	241.7	528.1	650.4	1407.8	314.7	611.2	1197.2	267.5	380.2	284.1	20.2	817.3	7.1	264.8	69.3	284.1	957.8	655.2	167.3	915.5	73.4	271.1	41.9	195.2	2127.9	316.3	407.2	316.5	675.1	0	0	211	220.5	1064.9	700.9	621.7	0	508.8	864.6	1081.2	804.4	16	404.5	1296.5	60.8	76.2	272	470.6	2842.5	1485.5	498.8	2348.4	1275.3	375.3	80.3	183.7	149	298.4	757.8	697	781.4	1076.2	354.3	189.4	631.9	2080.2	1608.2	573	457.1	494.4	107.4	0	468.8	448.8	773.9	1762.1	1445.2	496	1547.6	1564.9	174	234.3	88.1	89.4	321.1	421.4	1016.2	1150.9	652	566.3	100.7	0	722	172.1	57.7	166.2	902.7	24.5	1771.2	177.6	108	0.3	263.9	335.9	0	166.3	163	123.4	26.5	195.6	896.2	0	112.6	113.8	0	94.6	103.4	43.4	0	118.2	53.9	23.7	928.3	959.6	3137.8	1184.9	4877.2	1019.6	178.5	1140.6	296	364	437.8	633.1	1367.1	766.1	1790.7	729.6	1367.4	133.3	34.6	1663.5	129.4	1763.4	32	211.6	1185.8	2296.4	2244.4	38.6	1647.5	324.5	68.3	34.7	146.7	105.6	4.7	128	444.9	2075.4	724.9	309.8	0	28.6	250.2	271	92.1	394.3	162.8	399	310.4	149.5	170.3	779.6	365.3	622.2	552.1	247.4	121.4	5.8	68.8	142.1	92.4	143.3	80.6	130.6	20.5	3.8	0	99.3	36.8	138.7	49.9	191.5	1702.6	965.2	1058.2	724.2	1072.7	145.9	2091	301.7	32.3	33.9	99.1	30.4	68.4	45.4	17.2	157.3	298.3	201.6	1698.3	40.5	1975	2335.6	38.8	33.9	123.5	280.8	661.9	45.6	748.6	399.1	266.9	147.7	25	64.5	70.7	85.4	86.1	58.4	0	39.1	101.7	212.3	133	21.6	40.3	70.4	65.3	40.1	10.4	116.5	12.8	0	142.3	41.2	0	0	84.1	42.8	0	107	60.3	24.4	17	247.9	218.1	4168.7	317.6	1.8	0	61.1	31.4	5.9	181.8	21.3	39.9	320.3	323.2	876.6	137.1	1572.4	1853.4	8.3	1370.6	1486	943.7	0	14.2	0	114.8	141.8	18.4	28.1	30	44.2	163.4	247.9	1136.4	358.4	100.4	18.9	0	25	31.7	59	180.8	33	22.1	35.9	33.2	52.8	37.8	301.5	94.8	13.3	114.8	0	115	0.7	18.7	81.9	137.8	38.4	64.7	387.5	37.2	0	88.8	73.6	372.8	1680.3	117.5	25	56.8	0	187.4	108.3	80.7	79.6	151.5	128.8	24.4	110.3	132.9	201.2	396.1	325.8	448.7	415.9	321.5	778.1	233.1	607.6	2136.2	441.7	2380.2	518.6	1357.6	1649	4363.7	1818.4	2279.6	2896.6	1250.6	793.7	5.4	139.9	244.3	34.5	8.3	364.5	155.5	1814.8	1933.9	62.5	459	27	36.6	42.7	8.4	12.2	64.7	32	3	36	53.4	393.4	40.7	45.6	51.3	66.8	94.9	312.3	826.1	1067.2	336.4	324	189.6	477.3	16.8	603.5	1377.4	958.4	943.7	522.4	29.1	412	799.9	470.8	592.6	484.2	211.3	38.1	43.4	39.1	58.2	139.2	62.7	147.2	88.5	8.5	109.1	111.5	244.5	66.4	565.6	3083.4	257.4	919.3	369.2	1062.7	1079.9	305	289.7	202.4	161.4	83.5	100.1	0	416.8	581.4	1155.7	800.9	268.1	598.1	1139.6	508.9	71.8	0	56.7	0	0	71.4	308.1	281.2	172	215.9	1287.3	695.8	136.8	25	463.9	1853.2	1108.7	2844.1	738.7	2510.1	1535.9	1392.2	152.4	147.8	878.6	638.3	617	1134.5	70.6	194.5	37.5	17	17.5	52	57.8	44.9	51.6	65.2	266.8	151.1	442.4	463.8	159.5	95.7	0	115.2	190.6	659.2	249.6	30.5	29.6	15.3	7.7	316.4	943.3	724.8	1117.1	10.4	7.8	3.9
WBGene00013983	ZK512.2	0	19.5	59.9	23	0	27.9	54.8	0	127.4	109.7	0	12.4	99.5	27.1	28.3	0	43.7	71.1	32.6	0	23.6	63.4	10.6	23.8	0	0	73.5	37.7	54.1	0	28	29.9	35.3	0	15.9	0	147.9	52.7	0	65.8	0	76.4	4.4	17.1	0.3	17.8	33.4	7	18.6	16.1	0	11.9	12.5	0	65.3	0	220.7	14.5	83	17.3	0	205.2	0	0	100.9	0	35.5	0	45.5	0	220.5	34.6	25	38.1	16.8	12.9	0	0	0	10.8	19.4	88.5	44.7	3.1	86.9	77.4	94.6	38.3	49.6	63.7	84.7	287	93.8	72.3	130.7	17.4	8	0	28.5	61.2	82.9	3.1	79.7	19.5	64.1	7.9	13.3	12.5	62.9	0	0	65.2	58.1	54.6	139.9	0	0	23.1	163.6	75.2	74.2	0	102.8	136.2	0	59.1	51.4	16	0	0	40.6	79.8	44	60	0	28.8	46.9	40.5	31.1	229.7	70.7	139.2	69.9	18.4	126.3	3.1	77.2	26.6	26.5	56.5	6.1	20.6	12.6	76.1	44.8	27.8	44.7	22	12.6	16.9	32.5	49.8	69.7	16.2	78.9	17.2	132.5	71.8	65	45.1	8.1	26.1	46.3	33.3	27.2	0	53.6	72.7	9.8	77	42.8	115.7	10.5	56.2	144.4	29.4	18.9	40.7	59.9	43.2	31.8	0	12.4	14	17.7	11.7	21.6	16.6	30.3	14.1	103.9	58.1	20	36.1	33.7	67.6	76.4	272.5	163.6	133.5	15.8	153.2	67.1	109.6	58.5	48.1	38.9	77.1	37.1	29.5	29.2	16.5	75.3	31.7	70.4	17	0	71.2	107.2	59.2	63.8	77.7	81.9	140.4	71.5	106.8	140.4	90.2	67.9	74	31.7	21.7	7.1	38.9	48	24.1	48.9	120.7	62.7	40.7	0	32.3	0.8	28.4	13.7	0	23.9	27.5	32.7	33.3	80.5	51.9	44.3	47.7	0	0.1	82.3	61	29.5	64.2	54.5	43	23.3	28.5	23.6	18.3	118.1	16.8	0.6	29.6	11.6	0	0	120.3	0	52.8	60.7	47.9	48	23.1	65.6	36.9	46.7	75	98.1	88.4	77.2	30.4	175.6	189.2	14.7	37.9	11.9	9.8	16.3	92.3	60.3	56.6	76.6	83.9	52.1	113.2	45.5	9.3	11.9	17.7	13.4	31.2	108.8	90.5	37.9	68	45	12.8	212.5	41.6	132.5	207.7	42.4	48.9	147.7	93.5	54.8	36.5	110.3	199.2	77.5	124.3	52.8	57.3	57.8	49.4	18.2	102.8	136.4	125.9	151.3	141.8	141.2	66.8	67.3	72.5	91.5	32.1	65.9	43	192.8	115.7	43.2	125.8	84.1	123.2	13.1	93.2	23.2	36.4	19.3	12.4	96.7	0	149.5	131.2	109.4	79.8	0	0	115.9	36.8	95.7	100	87.3	29.5	0	48.6	63.9	24.2	44.5	100.1	142.4	44.7	40.5	105.5	53.6	70.7	56.8	129.7	70.1	56	28.7	0	14.5	44.5	71.7	0	163.9	30.6	72.3	118.6	136.4	77.8	110.8	131.3	44.4	40	44.5	204.5	131.4	108.8	49.8	71.8	160.2	67.2	56.7	90.7	69.7	22.8	0	17.8	77.6	21.8	151.3	35.3	50.3	125.6	112.3	78.1	292.5	90.8	24.7	42.5	17	32.2	4.8	20.5	16.9	34.9	100.5	35.9	20	64.3	9	40.7	16.1	81.3	69.2	23	29.6	44.3	39.9	81.8	95	29.5	11	76.9	36.4	65.4	34.9	114.7	31.1	94.3	26.8	74.2	54.7	137	96.9	17.9	16.7	19.2	57.3	28.2	30.5	44.3	47.7	5.3	89.4	29.9	31.7	76.4	25.7	61.8	134.7	54.5	46.9	33.1	51.5	37	48.4	96.3	119.3	31.3	23.7	26.5	50	89.8	133	134.1	99.5	0	0	116.7	48	31.3	71.4	200.4	128.7	90	121	142.8	114.7	134.9	31	142	181.9	176.8	76.8	103.7	113.3	93.1	112.2	86	67.3	124.4	62.7	128.6	130.9	104.9	65.6	133.3	88.5	74	63.8	64.1	94.3	42.8	93.9	150.7	70.5	185.8	67.4	63.5	172.8	96.8	52	179	112.4	55.4	119	81.1	133.6	71.2	145	120.1	82.9	115.7	148.2	119.3	118.1	102.8	145	114.1	62.2	19	169.1	86.7	122.8	108.8	143.7	84.1	123.4	0	164.5	98	227.4	115.8	165.8	35.7	111.9	104.2	107.5	116.7	109.7	80.4	23.2	14.2	139.8	159	50.4	10.9	74.5	238.2	113.9	83.2	155.7	164.3	88.1	107.1	128.6	158.6	100.4	114.1	136.3	64.9	107.3	53.8	80.3	93.9	134.2	139.6	89.6	105.5	70.7	31.4	146.3	240.6	166.8	159.7	55.4	74.3	234.2	148	29.7	54.8	172.1	121.3	153.2	173	179	155.1	42.6	51.9	124.8	88.5	193.5	126.9	77.6	59	144.3	181.4	32.2	41.1	71.8	27.4	215	219
WBGene00013984	ZK512.4	77.2	34.4	0	0	0	21.1	103.3	0	40.9	14.2	0	0	12.4	42.2	19.4	23.7	10.1	0	42.6	63.5	11.9	25.7	0	27.7	43.9	13.8	0	0	102	0	33.7	63.2	0	274.2	25.4	30.8	0	0	0	103.2	2	18.6	0	27.4	20	0	17	5.1	0	0	0	39.7	72.3	0	48.2	0	0	76	17.4	20.3	0	0	17.8	0	102.9	0	21.7	5.6	82.5	0	37.6	34.9	24.1	98.6	28.6	9.9	0	11.2	0	15	16.3	0	0	30	69.2	0	31.2	27.1	27.8	28.1	61.2	0.8	59.8	56.4	53.1	53.6	60.1	0	0	98.6	42.1	17.7	21.7	9.1	64.6	21.1	6.6	21.1	3.7	15.2	49.9	0	0	38.6	0	0	44.3	0	0	50.3	45.5	0	8.7	0	122.2	41.8	8.8	13.8	3.4	91	30.4	80.2	63.7	43.4	17	53.6	6	0	3.2	3.1	11.9	41.5	5.6	34.6	35.8	36.8	12.7	21.6	41.6	16.9	14.6	13.2	26.9	22.7	17.5	34.6	41.2	65.5	47.5	17.9	34.1	43.7	18.1	14.4	79.4	54.2	0	0	2.7	24.8	37	33.1	43.8	34.6	47.6	45.3	76.4	8.5	14.1	62.6	26.7	5.8	36.8	123.1	27.9	42.9	22.3	38.3	20.4	22.9	30.3	14.2	52.8	27.9	13	0	10.4	37.9	113.5	20.5	0	43.3	17.9	27.5	5.6	41	59.4	29.7	31.6	38.3	0	56.9	54.2	45.6	37.5	19.6	43.4	6	41.3	71.8	28.5	28.7	24.7	53.6	45.8	40.2	32.8	16.3	34	17.5	124.4	42.4	63.2	38	11.9	91.4	10.5	0	16.5	24.3	46.2	42	4.3	60.1	79.3	28.4	19.4	0	55.6	9	18.4	64.4	20	22.6	32.3	28.9	12.8	24.9	64	6	61.1	21.3	29.5	31.4	39.5	0	22.1	28.8	32	24.7	27.1	56.5	39.1	24.7	46.3	47.7	48.4	12.1	38.6	1.6	75.7	33.3	9.4	51.4	21.9	13.6	42.7	30.6	36.1	41.4	32.6	0	75.4	6.9	38.1	49.6	72.1	69.4	33.5	49.2	39	20.4	13.3	29.7	34	18.8	41.6	8.1	31.4	58.4	25.1	14.9	26.5	28.2	38.6	16.9	44	0	72.7	8.3	0	36.7	0	22.8	35.8	30.5	38.1	27.9	50.8	20.1	24.5	22.1	64.1	21.2	93.4	12.3	19	19.1	18.3	18.8	8.9	5.9	20	56.8	11.2	28	35.8	52.8	47.1	66.6	61.3	0	0	49.7	15.7	17.2	7.6	33.3	63.3	7.9	50	21.6	46	67.9	29.1	32.1	39	0	91.9	40.3	16.3	28.3	32.1	41.4	40.3	17.4	34	11.4	15.5	3	42.3	24.3	55.2	43.7	77.9	2.7	33.6	91.3	50.2	54.3	24.1	39.4	28.8	26.5	38.4	20.3	35.3	14.8	41.9	85.8	24.2	23.1	73.1	0	58.3	39.2	28.4	39.3	33.2	4.5	7.7	35.8	42.2	19.8	38.3	46.8	19.1	26.3	24.1	21.1	29.4	23.6	33.2	0	26.7	31.5	39.2	27.2	14.6	0	24	34.4	49.7	14	3	0	0	22.3	35	34.1	0	28.8	34.8	37.8	20.2	39	43.8	30.7	26.8	65.9	36.8	26.3	3.4	40.1	6.5	30.2	10.1	29.4	0	0	34.5	24.5	33	59	32	21.8	40.6	64.7	16.5	3	50.4	29.6	28.2	0	27.2	56.2	29.3	23.2	53.8	33.9	43.7	53.8	32.8	48.4	34.5	50.2	47.2	15	12.9	60.4	20	13.2	42.2	32.5	51.4	25.8	4	42.8	36.8	33.6	11	14	26.7	25.1	62.5	41.6	8.8	29.1	0	27.7	25	61.7	14.4	0	14.6	16.6	42.1	36.2	19.8	3.4	23.6	0	10.7	12.3	32	20.1	12.8	0.8	39.6	31.6	20.6	28.7	28.6	31.2	27.2	62.1	27.1	37	32.6	43.3	30.3	9	39.6	13.5	17.4	62	25.2	33.8	16.2	35.8	36.3	77.1	51.6	75.1	27.2	34.1	24.1	24.8	56.2	20.9	38.4	18.4	5.5	25.9	17.5	29.1	23.3	62.9	24.5	29.9	34.5	37.5	30.2	18.9	12.6	23.7	9.5	32.7	39.7	17.5	26.6	16.6	69.4	32.4	26	21.2	28.4	77	37.1	13	47.9	27	25.8	37.3	28.2	70.9	64.4	62.3	0	0	13	43.7	13.7	27.4	10.2	55.2	26.9	10.6	28.8	26.5	32.8	56.2	10.9	60.3	20.5	22.7	10.6	33.7	52.3	28.4	31.3	22.4	0	26.2	52.2	38.8	38.9	51.9	3.1	43.6	26.4	41.8	64.3	7.9	44.9	18.7	19.4	42.3	88.8	47.4	44.9	63	58.5	22.6	27.9	9.3	54.8	40.1	47.5	12.4	34.4	7.8	30	37.2
WBGene00013985	sec-16	105	95.9	0	0.5	0	65.4	41.5	135	122.9	64.1	39	82.6	0	93.6	40.6	4.3	18	38.8	33.1	46.1	0	20.6	49.2	15.3	64.4	29	23.8	0	0	0	9.3	67.6	33	140.4	19.8	78.3	0	12.5	6.5	0	33.1	21.2	21.5	38.9	1.3	0.9	0.8	35.8	0	83.5	147.7	62.1	108.2	66.7	107.1	58.8	56.4	103	107.9	230.3	164.5	28.2	117.6	90.7	0	14.9	91.9	12.7	81.7	153.2	229.9	32.6	87.1	54.7	48	9	125.5	100.9	21.7	95	74.5	97.3	23.1	67.7	59.6	63	72.3	25.5	49.8	37.4	240.7	18.1	42.2	407.5	344.7	280.8	115.8	0	0	19.2	71.7	81.6	0	25.3	36.3	142.8	45.6	140.1	150.5	180.4	66.2	0	39	49.9	0	0	0	5	0	0	65.7	45.6	184.7	39.9	81.6	7.1	45.7	8.6	27.4	0	0.4	39.6	24.4	96.5	0	35	40.6	0	199.5	5.7	19.2	22.4	37.9	89.8	123	57	21.4	108.6	48	13.4	44.1	39.8	45	54.4	88.3	9.3	22.5	58.1	59.2	25.1	91.9	60	22	73	118	71.7	36.4	98.9	80.6	42.1	40.9	40.3	24.4	48.6	77.4	11.3	0	0	92.2	5.5	42.9	25.3	54.8	83.9	0	32.1	34	66.4	79.3	49.2	39.5	72.9	33.9	72	23.8	56.7	45.6	68.9	68.6	116.5	61.1	35.5	195.3	175.8	95.6	145.7	85.3	48.3	111.9	295	249.9	275.7	375.3	61.7	251.7	184.2	117.1	0	38.4	75.1	54.6	143.3	21	55.4	28.7	61.1	67.3	1.3	44.5	69.2	141.9	120.3	110.7	180	36.1	33	28.1	33.2	69.7	7.5	90.8	88	40.1	56.3	70.5	21.9	68	46.4	31.8	17.4	79	67.4	35.9	24.6	71.1	84.1	66.7	48.3	71	4.8	29.2	39.2	70.4	44.6	47.8	46.8	71.3	39.2	0.9	15.5	53.2	72.8	30	40.3	67.9	99	23.2	173.2	217	94.5	273.1	212.9	232.4	184.1	181.1	22.4	21	186.9	264.3	96.9	121	58.8	101.4	20.9	27.7	126.2	74.9	38.9	87.1	32.2	54	103	79.2	82	54.1	0	69.8	55.7	47.5	117.6	81.9	39	23.3	67.3	86.3	89.5	37.7	22.6	87.7	153.2	0	46.8	0	92	99.9	117.4	14.4	88	84.4	97.7	34.5	90.4	46	0	8	96.3	94.8	68.6	114.2	63.6	24.9	35	236.2	15.6	42.8	144.1	166.5	54.2	15.8	221.9	47.6	0	0	145.8	195.9	110.5	47.7	57.8	57	172	31	58.7	66.2	60.5	54.9	66.5	81.3	135.7	19.6	111.4	18.9	52.3	37.3	123.7	260.9	217.9	86.8	25.2	99.7	59	40	12.7	9.4	73.3	64.9	63.6	81.5	54.2	84.1	169.8	110.1	27.7	116.7	116.5	0	30.2	31.4	40.7	32.8	104.8	63.6	60.6	0	0	72.7	113.6	143.6	56.5	38.1	159.3	171.9	99.3	133.5	62.6	20.9	29.1	41.9	102.4	106.7	153.3	133.4	150.5	105.9	53.9	43.3	43.4	0	115.7	50.6	45.2	44.7	152.5	98.7	15.6	2.3	26.1	29.9	72.4	55.7	59.2	60.2	70.6	148.5	32.3	109.6	40.2	1.7	20.3	65.5	89.4	37.8	95.5	290.5	83.2	84.2	63.1	5.5	67.2	136.2	55.4	37.6	36.7	66.1	0	45.4	27.7	9.1	39.8	47.4	118.1	73.7	71.1	42.6	27.1	28.7	42.8	36.8	71.6	147	27.2	40.1	40	38.6	0	30.7	64.5	77.6	64.2	77.8	67	31.1	41	65.8	64	75	33.2	18.7	160	53.9	28.8	87.2	36	102.5	48.5	80.4	114.9	54.9	6.4	0	23.9	75.7	184.8	5.9	9.6	30.1	47.7	60.4	40.3	0	48.7	104.6	17.3	6.7	51	62.3	24.9	31.1	12.8	20.4	26.8	13.4	47.4	48.2	31.8	39.6	18.3	15.5	15.9	21.3	38.4	28.9	58.4	29.2	21.7	56.7	37.4	7.2	40.7	33.3	35.4	58.9	17.2	33	32.2	19.8	17.1	26.9	6.4	31.1	36.5	47.3	89.8	78.3	103	94.4	61.9	64.8	48.7	62.6	52.9	105.9	17.4	109.4	82.4	74.8	69.9	94.9	229	189.9	195.8	149.7	107.3	102.8	40.3	38.1	56.7	44.4	47.8	53.7	25.8	16.3	228.2	258.9	31.3	70.8	59.3	32	65.1	0	0	41.5	87.6	41	148	138	228.2	22.2	60.5	65.9	163.4	152.8	122.8	102.7	79.8	62.3	103	36.7	28.7	43.1	35.2	24.3	28.1	62.3	66.3	42.3	37.8	37	42.1	50.5	26.3	50.9	57.6	17.9	2.6	26.6	70.8	54.5	83.7	58.6	72.5	52.3	41.1	59.2	28.7	31.5	15.3	43.1	36	33.5	66.1	7.1	33.4	218.9	231.4
WBGene00013986	ZK512.7	0	0	0	0	0	0	0	0	0	0	0	0	0	0	0	0	0	0	0	0	0	0	0	0	0	0	0	0	0	0	0	0	0	0	0	0	0	0	0	0	0	0	0	0	0	0	0	0	0	0	0	0	0	0	0	0	0	0	0	0	0	0	0	0	0	0	0	0	0	0	0	0	0	0	0	0	0	0	0	0	0	0	0	0	0	0	0	0	0	0	0	0	0	0	0	0	0	0	0	0	0	0	0	0	0	0	0	0	0	0	0	0	0	0	0	0	0	0	0	0	0	0	0	0	0	22.7	0	0	0	0	0	0	0	0	0	0	0	0	0	0	0	0	0	0	0	0	0	0	0	0	0	0	0	0	0	0	0	0	0	0	0	0	0	0	0	0	0	0	0	0	0	0	0	0	0	0	0	0	0	0	0	0	0	0	0	0	0	0	0	0	0	0	0	0	0	0	0	0	0	0	0	0	0	0	0	0	0	0	0	0	0	0	0	0	0	0	0	0	0	0	0	0	0	0	0	0	0	0	0	0	0	0	0	0	0	0	0	0	0	0	0	0	0	0	0	0	0	0	0	0	0	0	0	0	0	0	0	0	0	0	0	0	0	0	0	0	0	0	0	0	0	0	0	0	0	0	0	0	0	0	0	0	0	0	0	0	0	0	0	0	0	0	0	0	0	0	0	0	0	0	0	0	0	0	0	0	0	0	0	0	0	0	0	0	0	0	0	0	0	0	0	0	0	0	0	0	0	0	0	0	0	0	0	0	0	0	0	0	0	0	0	0	0	0	0	0	0	0	0	0	0	0	0	0	0	0	0	0	0	0	0	0	0	0	0	0	0	0	0	0	0	0	0	0	0	0	0	0	0	0	0	0	0	0	0	0	0	0	0	0	0	0	1.9	1.1	0	0	0	0	0	0	0	0	0	0	0	0	0	0	0	0	0	0	0	0	0	0	0	0	0	0	0	0	0	0	0	0	0	0	0	0	0	0	0	0	0	0	0	0	0	0	0	0	0	0	0	0	0	0	0	0	0	0	0	0	0	0	0	0	0	0	0	0	0	0	0	0	0	0	0	0	0	0	0	0	0	0	0	0	0	0	0	0	0	0	0	0	0	0	0	0	0	0	0	0	0	0	0	0	0	0	0	0	0	0	0	0	0	0	0	0	0	0	0	0	0	0	0	0	0	0	0	0	0	0	0	0	0	0	0	0	0	0	0	0	0	0	0	0	0	0	0	0	0	0	0	0	0	0	0	0	0	0	0	0	0	0	0	0	0	0	0	0	0	0	0	0	0	0	0	0	0	0	0	0	0	0	0	0	0	0	0	0	0	0	0	0	0	0	0	0	0	0	0	0	0	0	0	0	0	0	0	0	0	0	0	0	0	0	0	0	0	0	0	0	0	0	0	0	0	0	0	0	0	0	0	0	0	0	0	0	0	0	0	0	0	0	0	0	0	0	0	0	0	0	0	0	0	0	0	0	0	0	0	0
WBGene00013987	ZK512.8	0	0	0	0	0	0	0	0	0	0	0	0	0	0	0	0	0	0	0	0	0	0	0	0	0	0	0	0	0	0	0	0	0	0	0	0	0	0	0	0	0	0	0	0	2.5	0	0	0	0	0	0	0	0	0	0	0	0	0	0	0	0	0	0	0	0	0	0	0	0	0	20.7	0	0	0	0	0	0	0	0	0	0	0	0	0	0	0	0	0.8	0	0	0	0	0	0	0	0	0	0	0	0	0	0	0	0	0	0	0	0	0	0	0	0	0	0	0	0	0	13.1	0	0	0	0	0	0	0	0	0	0	0	61.3	0	0	0	0	0	0	0	0	0	0	0	9.1	0	0	0	0	0	0	0	0	0	0	0	0	0	0	0	0	0	0	0	0	0	0	0	0	0	0	0	0	0	0	0	0	0	0	0	0	0	0	0	0	0	0	0	0	0	0	0	0	0	0	0	0	0	0	0	0	0	0	0	0	0	0	0	0	0	0	0	0	0	0	0	0	0	0	0	0	0	0	0	0	0	0	0	0	0	0	0	0	0	0	0	0	0	0	0	0	0	0	0	0	0	0	0	0	0	0	0	4.5	0	0	0	0	0	0	0	0	0	0	0	0	0	0	0	0	0	0	0	0	0	0	0	0	0	0	0	0	0	0	0	0	0	0	0	0	0	7.5	0	0	0	0	0	0	0	0	0	0	0	10.2	0	0	0	0	0	0	0	0	0	0	0	0	0	0	0	0	0	0	0	0	0	6.3	0	0	0	0	0	0	0	0	0	1.6	0	0	0	0	0	0	0	0	0	0	0	0	0	0	0	0	0	0	0	0	0	0	0	0	0	0	0	0	0	0	0	19	0	0	0	0	0	0	0	0	0	0	0	0	0	0	0	0	0	0	0	5	0	0	0	0	0	0	0	0	0	0	0	0	0	0	0	0	0	2.8	0	0	0	0	0	0	0	0	0	0	0	0	0	0	0	0	3.2	0	0	0	0	0	0	0	0	0	0	0	0	0	0	0	0	0	0	0	0	0	0	0	0	0	0	0	0	0	0	0	0	0	0	0	0	0	0	0	0	10.4	0	0	0	0	0	0	0	0	0	0	0	0	0	0	0	0	0	0	0	0	0	0	0	0	0	0	0	0	0	0	0	0	0	0	0	0	0	0	0	0	0	0	0	0	0	0	0	0	0	0	0	0	0	0	0	0.4	0	0	0	0	0	0	0	0	0	0	0	0	0	0	0	0	0	0	0	0	0	0	0	0	0	0	0	0	5.4	0	0	0	0	0	0	0	0	0	0	0	0	0	0	0	0	0	0	0	0	0	0	0	0	0	5.2	0	0	0	4.3	0	0	0	0	0	0	0	0	0	0	0	0	0	0	0	0	0	0	0	0	0	0	0	0	0	0	0	0	0	0	0	0	0	0	0	0	0	0	0	0	4.2	0	0	0	0	0	0	0	0	0	0	0	0	0	0	0	0	0	0	0	0	0	0	0	0	0	0	0	0	0	0	0	0	0	0	0	4.1	3.1	21.3
WBGene00013988	ZK512.10	0	0	0	0	0	0	0	0	0	0	0	0	0	0	0	0	0	0	0	0	0	0	0	0	0	0	0	0	0	0	0	0	0	0	0	0	0	0	0	0	0	0	0	0	0	0	0	0	0	36.9	0	0	0	0	0	0	0	0	0	0	0	0	0	0	0	0	0	0	0	0	1.8	0	0	0	0	0	0	0	0	0	0	0	0	13.7	0	0	1	0	0	0	0	0	0	0	0	0	0	0	0	0	0	0	0	0	0	0	0	0	0	0	0	0	0	0	0	0	0	0	0	0	0	0	0	0	0	0	0	0	0	0	0	0	0	0	0	0	0	0	0	0	0	0	0	0	0	0	0	0	0	0	0	0	5	0	0	0	0	0	0	0	0	0	0	0	0	0	0	0	0	0	0	3.6	0	6.4	0	0	0	0	0	0	0	0	0	0	0	0	0	0	0	0	0	0	0	0	0	0	0	0	0	0	0	0	0	0	0	0	0	0	0	0	0	0	0	0	0	0	0	0	0	0	0	0	0	0	0	0	0	0	0	0	0	0	0	0	0	0	0	0	0	0	0	0	0	0	0	0	0	0	0	0	0	0	0	0	0	0	0	0	0	0	0	0	0	0	3.7	0	0	0	0	0	0	0	0	0	0	0	0	0	0	0	0	0	0	0	0	0	0	0	0	0	0	0	0	0	0	0	0	0	0	0	0	12.2	0	22.5	0	0	0	0	0	0	0	0	0	7.4	0	0	0	0	0	0	0	0	0	0	0	2.1	0	0	0	0	0	0	0	0	0	0	0	0	0	0	0	0	0	0	0	0	0	0	0	0	0	0	0	0	0	0	0	0	0	0	0	0	0	0	0	0	0	0	0	0	0	0	0	0	0	0	0	0	0	0	0	0	0	0	0	0	0	0	0	0	0	0	0	0	0	0	0	0	0	0	0	0	0	0	0	0	0	0	0	0	0	0	1	0	0	0	0	0	0	0	0	0	0	0	0	0	0	0	0	0	0	0	0	0	0	0	0	0	0	0	0	0	0	0	8.4	0	0	0	0	0	0	1.5	0	0	4.4	0	0	0	0	0	0	0	0	0	0	0	0	0	0	0	0	0	0	0	0	0	0	0	0	0	0	0	0	0	0	0	0	0	0	0	0	0	0	0	0	0	0	0	0	0	0	0	0	0	0	0	0	0	0	0	0	7	0	0	0	0	0	0	0	0	0	0	0	0	4.4	0	0	0	0	0	0	0	0	0	0	0	0	0	0	0	0	0	0	0	0	0	0	0	0	0	0	0	0	0	0	0	0	0	0	0	0	0	0	0	0	0	0	0	0	0	0	0	0	0	0	0	0	0	0	0	0	0	0	0	0	0	0	0	0	0	0	0	0	0	0	0	0	0	0	0	0	0	0	0	0	0	0	0	0	0	0	0	0	0	0	0	0	0	0	0	0	0	0	0	0	0	0	0	0	0	0	0	0	0	0	0	0	0	0	0	0	0	0	0	0	0	0	0	0	0	0	0	2.2	1.8
WBGene00013989	ZK512.11	114.8	0	417.5	78.6	52.2	97.8	424.7	0	105.8	118.1	117.8	158.2	148	150	1	0	49.9	0	179	157.7	71.3	109.2	145.9	62.9	50.8	82.7	183.8	99.6	36.8	281.2	119.4	0	0	303.9	117	131.7	78.5	99.7	215.4	79.2	3.8	161.6	21.4	24.1	27.9	22.1	14.2	43.1	146	22.8	0	41	96.4	169	178.4	74.9	284.8	145.9	73.9	14.2	24	39.2	0	0	199.6	2.8	24.1	0	28.6	0	4.4	290.1	95.9	100	119.7	0	12.1	0.5	0	0.2	0	149	101.1	115.5	4.3	0	4.1	15.2	6	2.3	0	22.6	62.1	82.8	24.3	49.1	29.5	155	318.4	362.2	96	2.7	95.9	62.2	81.6	161.2	103	101.6	52.7	109.4	15.5	34.5	45.5	169.6	46.9	103.3	295.8	8.9	113.5	345.7	144.9	66.2	201.2	187	34.9	209	99.8	252.1	0	100.8	248.9	65.9	67.8	0	0	56.1	132.7	63.3	31.4	0	0	25	16.6	32.5	119	53.5	0	33.5	132.7	3.7	10.7	186.7	28.8	8.2	0	0	29.1	36.3	27.8	17.8	26.4	157.8	9.2	52.3	172.2	28.3	0	0	0	2.1	65.7	15.3	155.5	14.1	72.2	12	19	11.6	64.5	71.2	15.7	6.4	48.9	88.2	0	0	21.7	0	30.3	56.1	87.2	7.7	70.6	59.5	82.1	138.6	157.8	68.3	176	25.7	16.1	14	46.2	54.1	0	62.3	28.7	0	17.6	15.9	44.5	33.3	83.5	32.4	10.3	36.9	6.5	27.8	7	7.5	9.9	6.1	2	56	171.5	109.6	11.9	1.6	11.4	36.6	16.1	3.1	23.3	16.5	5.5	12.2	13.7	50.9	4.1	7.8	28.5	23.5	1.1	29	149.8	145.8	37.9	0	9.2	26.5	24.3	210.9	7	27.1	31.5	145.7	41.3	61.5	97.9	19.1	9.6	38.6	108.2	36.2	70.4	178.8	27.7	41.9	146.9	213.5	35.2	58	181.6	48.3	108.4	102.7	8	35.7	43	0	19.5	59.2	68.6	3.5	22.2	0	10.7	19.7	50.5	9	16.8	81.2	35	0	0	58.6	193.6	44.9	14.5	25.2	8.7	62	27.5	3.2	35.7	0	11	0	1	0	13.6	0	19.2	27.9	40	63.1	189.7	119.6	0	15.5	0	0	63.2	8.3	12.4	0	13.1	0	10.7	0	14.5	0	91.9	222.4	0	0	1.3	0	0	0	18.4	15.7	14.3	25.5	14.1	12.6	5.1	20.7	44	0	79.5	103.6	99.9	33.8	0	0	18.2	14.8	64.6	232.1	176.1	57.6	268.8	9.3	58.1	99.2	101.5	15.9	46.4	71.7	4.6	16.4	5.4	27.2	3.2	20.3	27.9	144.3	0	20.9	71	164.4	88.6	40.4	215.3	99.6	185.5	0	14.3	6.2	0	12.8	2.8	0	15.9	4.6	7	14.7	52.2	118.1	24.2	50.4	222.6	73.8	24.9	0	0	7.5	0.4	3	0	39.7	0	40.1	26.8	0	3.8	0	0.8	0	8.9	3.8	2.4	30.5	10.2	35.8	80.8	18.5	52.5	175.3	14.4	8.7	0	0	0	26.2	0	16.2	9.3	45	135.3	38.6	13.9	30.7	77.9	39.6	47.9	7.6	46	197.1	264.4	40.5	13.6	0	46.3	107.5	259.5	44.5	234.2	0	0	7.7	44	81.2	46.3	190	226.2	18	41.1	156.4	184.7	32.9	28.5	0	9.2	16.6	59.7	61.2	109.1	13.1	51.1	141.1	33.9	6.7	40	44.5	63.5	24.7	79	39.8	5	19.9	15.8	85.1	15.5	64	27.1	7.1	13.7	0.3	54	157.9	35.6	6.7	7.2	15.4	8.6	299.4	102.4	0	1.6	0	0	35.7	0	0.8	6	0.8	20	0	1.9	0	37.8	28.9	35	39.9	25.8	62	24.3	31.2	46.6	24.4	36.7	10.8	6.7	11.8	34.8	39.7	28.5	31	39.9	64.1	23.1	78.2	1	26.2	30.6	45.1	49.6	42	61.4	3.2	32.4	30	19.7	49.4	70.9	23.4	28	50	32.1	0	0	0	1.2	1.8	0	0	5	33.2	52.7	117.3	40.6	28.9	0	36.8	13.7	41.2	15.7	120.5	24.4	17.5	29.4	12.5	64.7	85.8	18.8	25.2	13.9	15.8	58.8	14.4	53.9	38.1	29.5	48.7	13.5	107.7	0	0	0	0	14.2	8.9	46.9	25.2	0	0	6	24	5.1	26.9	18.2	26.2	0.8	67.4	8.4	14.8	32.6	11.3	30.4	47.7	30.8	17.9	5.2	17.7	23.4	88.5	0	16	31.7	71.5	33.5	46.3	46.9	0	17.1	49.2	94.1	18	45.9	55.5	13	25.1	50.6	45.2	14.4	29.4	30.6	105.4	34	0.9	1.1	3.9
WBGene00013994	ZK524.4	8.8	0	92.1	63.4	73.3	12.5	0	190.9	14.7	12.9	51.4	0	0	0	4.1	0	26.6	0	5.4	0	0	36.2	19.1	31.7	16.8	16.2	0	0	0	41	0	41.9	0	0	9	0	59.2	0	0	112	0	42.2	0	0	20	28.8	5.8	0	0	36	89.6	0	22.8	0	34.1	33	17	215.9	58	46.3	77	182.5	21.3	0	0	0	3.3	0	22.8	36.3	25.4	0	0	10	14.4	0	0	0	0	0	2.6	0	0	28.6	5	0	5	12.2	4.2	5.1	108.5	32.1	0	2.4	6.1	13.5	0.1	0	0	35.1	26.8	1.7	56.8	23.9	171.5	0.2	38	0	31.1	9.8	0	0	6.7	44.1	0	0	0	0	38.6	8.3	0	0	11.2	0	35.3	5.4	0	21.5	12	0	0	0	90.5	2.9	0	105	80.6	0	0	91.7	38.5	30.1	9.5	14.2	14.6	44.9	6.8	0	19.6	25.2	14.3	23.2	15.8	35.5	12.5	26.3	9.4	25.8	11.3	31.7	11	23.3	19.8	9.9	11.6	20.9	0	6.6	21.2	11.5	0	2	80.5	14.7	19.7	0	0	83.5	31.1	86.3	4.7	49.9	4.8	36	22.2	16.3	0	71.6	0	21.3	31.2	12.1	0.9	10.7	27	0	17.4	18.3	0	0	58.8	44.6	16.3	25.5	13.6	0	0	121.7	4.8	8.5	0	28.2	4.7	26.4	13.7	7.1	4.4	37.3	24.2	3.7	18.1	12.2	0	34.9	43.9	13.9	3.1	36.5	17.8	19.4	6.9	34.8	13.5	23.9	12.6	18.6	27.6	30.1	5.9	5.8	42.5	18.1	10.5	13.7	10.7	19.5	19.1	18.6	8.8	53.7	0	49.3	4.8	46.9	29.6	7.1	37.1	32.2	10.2	23.1	22.5	6.9	17.1	18.8	21.6	0	17.2	3.8	9.3	7	0.1	31.4	2.5	42.2	18.1	21.2	18.4	0	5.1	0	16	37.9	59.3	62	27.9	6.6	35.4	5.2	12.3	8.6	19.1	44.2	27.2	4.5	44.2	9.9	9.7	1.8	26	20.8	0	13.6	0	12.8	14.3	0	7.1	0.8	12.1	5.7	8.8	24.5	28.2	9.3	24.1	27.7	6.5	0	33.4	17.4	0	12.7	0	11.9	2.9	4.4	7.3	26.5	0	26.7	0	2	35.6	0	9.3	5.3	2.6	5.5	0	0	35.5	0	46.3	25.3	7.1	17.9	6.5	50.2	28.2	88.3	43.1	0	0	0	0	19.9	61.3	9.1	12.1	11.1	19.4	38.3	18.7	27.6	52.9	28.5	0	0	87.7	0	12.2	41.2	3.4	10.2	30.9	22.8	16.5	44.2	15.7	27.1	19.9	20.1	39.7	15.8	35.5	46	18.9	3.9	29.7	1.1	15.4	17.2	6.4	9.9	40	13.4	25.3	0	18	8.7	13.7	43.5	0	68.4	29	14.8	8.4	8.5	5.7	2.9	0	8.7	4.2	13.6	29.9	32.2	0	34.7	10.2	3.6	5.7	5.5	0	15.9	11.4	13.5	115.4	31.8	2.8	9.2	24.6	11.4	2.2	0	0	0	22	0	12.5	15.9	41.5	14.3	45.6	18.6	30.5	16.1	42.9	0	21.1	21.6	0	31.6	34.4	28.7	25.8	39	0	11.3	24.3	71.4	42.8	30.2	42.9	0	27.8	72.7	2.6	21.8	64.6	12.2	50.5	38.4	29.1	21.6	26.2	54.4	27.9	56.6	0	10.9	21.7	12.6	26	3.8	4.2	17.2	24.1	26.4	24.7	16.7	5.8	10	24.3	11.5	29.6	32.2	26.1	38	27.2	24.5	31.5	21	23.1	5.5	8.2	0	33.8	0	0	30.3	2.2	2.8	3.1	0	0	3.1	6.5	2.6	10.2	6.7	8.3	25.4	12	14.5	31.6	16.2	0	31.4	10.3	6.2	5.6	25.5	13.3	27.9	13.8	16.6	15.6	16	15.3	5.3	22.9	0	24.6	7.4	16.7	15	9.2	25.6	17.3	19.5	27.6	33	7.7	11.8	12.1	6.7	18.9	10.5	23.4	7.2	8.9	10.8	3.1	26.4	14.6	3	12.6	7.4	21	5.8	17.4	14.2	18.5	27.1	15.4	4.9	12.1	19.4	31.7	11	15.8	0	4.5	25.6	11.6	16.8	12.8	5.2	13.1	0	13.2	0	20.4	0	41	65.4	25.5	8	25.5	64	0	19.4	28.8	21.7	38.7	17.4	38.2	16.3	16.7	32.1	33.4	12.4	16.1	20.5	7.4	40.4	25.2	29.9	22.3	7.9	24.8	16.8	11.5	6.4	18.3	31	12.2	21.3	9.7	30.7	18.1	16.8	29.4	13.2	37.3	50.8	12.1	22.6	9.2	26.1	20.8	24.6	26	33.8	25.1	47.5	0	29.6	9.3	15.6	16	121.3	45.2	25.6
WBGene00013996	ZK550.2	0	0	0	0	0	0	0	0	0	0	0	0	0	0	0	0	0	0	0	0	0	0	0	0	0	0	0	0	0	0	0	0	0	0	0	0	0	0	0	0	0	0	0	0	0	0	0	0	0	0	0	0	0	0	0	0	0	0	0	0	0	0	0	0	0	0	0	0	0	0	0	0	0	0	0	20.7	0	0	0	0	0	0	0	0	0	0	5.2	0	4.2	2.4	0	0	0	0	0	0	0	0	0	0	0	0	0	0	0	0	0	0	0	0	0	0	0	0	0	0	0	4.5	0	0	0	0	0	0	0	0	0	0	0	0	0	0	0	0	0	0	0	0	0	0	0	0	0	0	0	0	0	0	0	0	0	0	0	0	0	0	0	0	0	0	0	0	0	0	0	0	0	0	0	0	0	0	0	0	0	0	0	0	0	0	0	0	0	0	8.7	18.9	0	0	0	0	0	0	0	0	0	0	0	0	0	0	0	0	0	0	0	0	0	0	0	0	0	0	0	0	0	0	0	19.2	0	0	0	0	0	0	0	0	0	0	0	0	0	7.6	0	0	0	0	16.1	13.2	0	0	0	6.7	0	0	0	0	0	0	0	3.9	0	0	0	0	0	0	0	6	0	0	0	0	0	0	0	0	0	0	0	0	0	0	0	0	0	0	0	0	0	0	0	0	0	0	0	0	0	0	3	0	0	0	0	0	0	0	0	0	0	0	0	0	0	0	0	0	0	0	0	0	0	0	0	0	0	0	0	0	0	0	0	0	0	0	0	0	0	0	0	0	0	0	0	0	0	0	0	5.3	0	0	0	0	0	0	0	0	0	0	0	0	0	0	0	0	47.3	0	0	0	0	0	0	0	0	0	0	0	0	0	0	0	0	0	0	0	0	0	0	0	0	0	4.1	15.8	0	0	0	0	0	0	0	0	0	0	0	0	0	0	0	0	0	0	0	0	0	0	0	0	0	0	0	0	0	0	0	0	0	0	0	0	0	0	0	0	0	4.4	0	0	0	0	0	0	0	0	0	0	0	0	0	0	0	0	0	0	0	0	0	0	8.9	0	0	0	0	0	0	0	0	0	0	0	0	0	30.6	0	0	0	0	0	0	0	0	0	0	0	0	0	0	0	0	0	0	6.3	0	0	0	0	0	0	0	0	0	0	0	0	0	0	0	0	0	0	0	0	0	0	0	0	0	0	0	0	0	0	0	0	0	0	0	0	0	0	0	0	0	0	0	0	0	0	0	0	0	13.7	0	0	0	0	0	0	0	0	0	0	0	0	5.2	0	0	0	0	0	0	0	0	0	0	0	0	0	0	0	0	0	0	0	4	0	5.4	2.4	0	0	3.1	0	0	0	0	0	0	0	0	0	0	0	0	0	0	4.7	0	0	0	0	0	0	0	0	0	0	0	0	0	0	83.6	0	0	0	0	0	0	0	0	0	0	0	0	0	0	0	0	0	0	0	0	0	0	0	0	6.2	4.3	0	0	0	0	0	0.6	0	0	0	0	0	0	0	0	0	0	0	0	0	0	0	0	0	0	0	0	0	0	0
WBGene00013997	ZK550.3	14.5	0	0	17.1	0	87.3	0	0	0	59	0	70.4	0	83.5	5.2	0	0	0	14.5	13.5	7.5	104.3	120.2	14.9	0	0	4.6	0	0	81.6	0	0	0	65.9	11.5	0	43.2	52.9	0	149	14.3	35.3	35.3	21.9	90.5	65.5	13.4	0	48.2	7.7	0	39.4	44	72.6	51.2	0	66.9	0	58.6	38.7	74.5	117.4	55.4	53.8	0	0	21.4	0	62	29	86.3	41.8	19.3	35	0	0	16.8	39.1	15.2	10.9	16.3	46.8	0	0	29.4	0	93.4	56.5	54.4	74.5	63.9	67.4	73.4	36.8	74.6	89.5	0	0	0	0	26	11	121.4	69.1	0	30.9	37.3	38.5	102.2	43	0	0	24.9	52.7	19.7	86.2	0	1.6	0	43.9	46.2	0	0	22.3	52.2	0	61.1	32.2	0	0	52.7	21.8	0	7.1	0	191.4	56.2	0	8.5	47.7	44.6	31.5	45.7	10.2	0	10.8	48.1	7.9	28.6	32	13.5	0	11.3	22.5	58.3	26.7	28.1	24.6	65.9	4.8	23.8	23.9	36.5	36.3	0	31.1	0	78.6	23.9	42	0	6.3	0	42.6	0	0	0	0	47.6	21.8	1.2	6.3	17.3	62.7	46.2	19.3	96.3	39	6.8	25.3	2	24.7	0	7.7	8.7	9.3	31.9	0.4	38.4	3.5	15	13	0	24.8	17.6	12.9	23.6	20.8	46.1	42	46.5	70.7	33.5	58.4	12	0	19.4	33.6	13.9	17.7	7.5	10.3	26	15.6	7.4	24.9	10	19.9	59.3	29.7	53.1	54.4	29.9	65	35.4	55.5	19.2	9.1	24.6	56	11.6	21.1	35	28.7	11.3	24.3	23.2	35.5	11.1	32.2	23.6	53.5	0.9	8	12.5	0	12.6	0	0	5.7	17.5	9.4	8.3	20.9	12.5	11.9	9.3	0	65.8	11.3	13.1	28.6	5.2	34.1	11.3	3.4	32.1	60.4	36.4	1.9	15.7	40.6	42.3	68.8	34.9	78.5	51.9	27.6	127.2	8.3	43.6	19.2	11.7	12.2	0	13	65.4	27.1	34.1	70.2	11.4	1.8	25.6	4.8	3.1	92.8	54.4	58.5	54	51.6	6	66.2	35.4	45	11	9.9	13.4	15.4	4.6	65.8	0	13.8	0	9.3	50.9	11.8	11.3	21.8	0	29.8	63.7	35.7	64.2	36.5	12.6	49.4	24.6	29.9	59.5	36	75.3	28.5	38.9	55.6	9.8	55.8	110.2	41.5	27.5	51.7	27.4	80.2	30.9	39.8	73.7	51.8	0	32.6	23.2	0	33.6	14.7	57.3	82.5	20.5	0	0	2.8	147.6	0	12.6	66.2	30.8	22.9	25.5	22.6	16.7	73	47.9	61.2	16.2	43	0	30.3	0	16.8	27.1	17.5	44	1.7	29.2	15.9	23.5	44.8	18.6	55.4	14.5	14.4	13.5	13.8	18.1	28.7	0	0	74.8	32.8	34.5	41.8	59.3	21.9	30.9	38.7	30.9	18.6	14.8	49.9	24	62	36.2	25.4	56.7	34.8	46.4	33.5	28.6	13.5	57.4	40	33.5	15.1	16.1	19.7	19.3	27.2	3.4	0	40.9	31.5	8.7	9.4	25.5	50.3	76.8	3.9	10.1	26.4	38.2	31.3	12.5	30.3	18.9	34.9	19.2	10.5	33.4	2.4	0	16.3	0	14.9	0	26.8	6.6	0	19.2	7	62.2	24.2	22.6	30.6	30.8	22.3	20.3	0	47.8	27.6	4.7	0	33.3	18.3	19.5	59.9	31.9	19.3	22.6	28.9	27.5	12.2	26.4	61.3	19.5	73.5	9.2	17.5	14.3	13.1	14.8	36.1	50.6	24.4	15.4	0	46.3	38.6	48.4	29.8	26.6	1.7	85.1	33.5	46.6	47.7	35.3	55.2	60.2	38	55.2	46.9	33.9	50.3	44.4	0	41.3	48.9	55.2	46.5	46.6	32.8	41.3	47.5	6.8	42.9	54.6	35	42.7	58.2	16.4	61.3	69.5	74.7	64	34.8	40	56.2	40.8	25.5	18.9	57.8	44.5	18.2	40.6	91.1	72.5	55.2	40.9	63.9	61.5	56	57.4	57.7	33.1	51.2	78.9	45.5	69.1	69.6	51.8	73.8	66.3	37.9	19.3	36.6	58.4	22.7	81.4	44	48.3	126.5	88.7	47.9	49	8.3	20.9	85.8	54.4	14.4	11.9	15.9	72.6	14.3	8.6	83.9	54.9	11	21.4	74.7	25	0	0	34.8	75.8	12.1	26.3	59.6	30	83.2	8.5	30.1	55.3	45.3	59.8	35.6	26.1	20.9	66.4	27.7	36.4	76.8	48.2	29.6	38.1	52.8	28.6	1.5	44.3	61.3	20.2	85.1	75.2	48.3	20.6	100	87.1	88.1	90.2	52.9	24.2	69.9	32.4	48.4	84.6	77.3	30.7	55.1	117.9	10.2	127.2	65.8	72.9	36.7	147.1	39.9	55.8	85.8
WBGene00013998	ZK550.4	6	0	33.1	55.1	14.9	112.2	0	0	0	21.3	0	29.9	0	13.3	2	31.7	0	18.7	49.9	30	0	23.7	0	36.3	0	0	34.4	10.1	0	38.5	48.1	23.6	70.5	0	19.7	0	34.8	12.2	59.5	0	16	53.9	7	11.9	7.5	0	10.7	16.8	0	57.4	0	0	38.5	0	78.6	46	0	68	0	40.1	46.4	65.9	115	46.1	0	7.8	66.1	0	0	68.7	60.1	40.4	38.7	74.1	9.8	10.2	0	20.1	0	16.3	17	139.2	0	7	22.7	35.3	22.3	11.1	9.5	15	74.7	16.2	72.6	41.2	82.7	29	27.6	0	0	78.2	37.4	22.1	0	10	0	0	26.2	45.7	72.7	43.1	34.1	59	0	31.6	0	86	45.1	13.7	0	0	49.7	121.6	42.6	57.3	7.3	34.3	4.1	17.4	55.1	0	18.1	0	86.9	32.4	0	25.7	0	0	34.5	35	130.5	53.7	76	36.5	0	26.6	40.5	47.4	36.8	43.9	29.1	0	23.4	54.8	93.9	27.8	26.2	59.3	23.7	57	78.5	16.2	47.6	47.7	23.2	47.4	39.7	34.4	70.4	16	64.1	45	119.1	24.9	60.3	88.7	0	62.6	63	31.1	49.5	6	35.4	112.9	27.5	23.9	54.5	109.9	150.8	66.1	36.1	35.5	38.5	35.7	36.1	22.7	48.3	47	26.9	9.4	12.8	50.3	65.7	60.7	24.8	32.7	36.5	4.6	42.7	51.4	64.5	79.1	39.8	83.3	87.2	65.3	21.9	49.3	71.2	62.3	66.5	11.9	71.8	63.5	67.4	85.9	65.4	12.5	18.3	82.3	78.4	46.4	32.6	19.5	37.6	27.8	107.8	39	30.5	27.3	68.6	56.5	52	85.1	18.3	54.5	57.4	18.9	55.9	76	58.5	67.5	60.4	32.1	66.7	53	27.3	101.9	44	31.4	62.3	98.6	36	69.8	75	0	54.9	41	56.4	46.6	70	94.1	36.6	32.1	88.3	0	46.5	23.6	49.4	37.7	56.8	50.6	35.1	5.9	32.5	23.3	41.7	51.6	32.4	39.7	30.7	55.7	50.1	18.4	37	61.3	9	51.4	0	39	54.6	50.1	19.7	44.1	1.7	15.6	22.1	10.7	21.3	46.7	11	0	63.9	38.7	90	42.9	6.6	21.2	29	45.1	14	45.3	0	16.4	31.9	23.7	13.7	39.8	0	26.1	43.6	34.8	32.7	0	25.2	40.7	37.9	66.8	12.2	33.4	13.1	50.5	40.2	55.6	45.5	83.6	47.9	35	80.2	85	51.4	0	0	21.1	64.7	0	35.2	153.6	59.5	42.6	111.1	75.3	0	82.3	85.4	68.1	45.5	16.2	0	0	22.9	20.6	32.2	63.7	56.5	21.5	55.3	52.1	34.1	2.5	59.3	24	73.4	58	52.8	70.8	76.4	67.9	70.2	36.5	45.9	25.1	39.7	38.2	14.6	18.9	61.5	50.9	61.4	5	58.3	69	0	0	14.4	20.7	17.3	36.5	49.4	43.2	44.4	0	38.9	59.4	37.6	0	8.3	31.2	4.5	48.6	18.7	19.1	48.4	31.2	70.8	66.9	29.8	30.9	44.1	0	40	53.3	21.2	12	3.2	25.4	0	75.5	57.7	51.6	51.9	98.9	79.3	45.4	52.3	66.4	29.5	42.9	35.3	64.1	35.6	61.5	62.7	45.8	55.2	85.8	31.3	48.8	10.5	4.8	58.1	50.9	73.2	74.9	41.6	43.1	78.9	35.1	96.5	21.1	51.4	53.4	0	51	91	84.9	60	77.6	0	53.5	98	25.8	77.6	20.5	59.8	65.7	98.4	40.9	78.9	72.5	25.4	42.1	66.5	41.8	93.7	40.4	41.1	64.3	42.1	50.9	46.4	104.4	63.7	54.7	67.6	43.6	84.4	73.3	84.9	36.3	9.7	67.1	20.5	0	55.8	24.3	28.3	12.9	26.5	14.6	28.1	21.6	36.4	40.5	38.8	27.6	44.6	12.9	42.3	20.5	25.5	12.4	14.7	41.6	27.4	57.2	46.9	27.9	13.3	38.1	18.9	19.4	58.2	51.9	26.5	29.6	58.9	52.5	54.4	73.5	23.4	2.1	37.8	41.7	53.5	21.3	62.5	43	40	29.2	32.5	42.3	20.6	57.9	12.6	18.4	12.9	23.2	13.1	24.5	80.7	24.2	92	74.9	31	41.8	78.3	37.4	46.5	48	89.5	63.5	50.5	55.5	23.8	16.1	84.1	66.8	40.5	53	118.2	46.8	18.8	67.5	50.9	59.9	102.5	34	109.3	28.3	4.9	27.8	61.1	35.9	14.6	61.2	39.3	76.6	40.5	39	54.4	86.1	64.9	96.8	41.6	61.6	25.7	59.9	57.3	31.8	33.9	45	31.1	30.6	43.1	63.2	54.8	28	19	36.8	40	45.5	62.7	28.5	24.1	6.6	51.3	86.2	68.4	46.1	76.2	32	52.3	60.4	35.3	23.1	15	40.5	28.9	22	30.1	208.2	83.8	60.4
WBGene00013999	ZK550.5	0	0	0	0	0	0	0	0	0	0	0	0	0	0	0	0	0	0	0	0	0	0	0	0	0	0	0	0	0	0	0	0	0	0	0	0	0	0	0	0	0	0	0	0	0	0	0	0	0	0	0	0	0	0	0	0	0	0	0	0	0	0	0	0	0	0	0	0	0	0	0	0	0	0	0	0	0	0	0	0	0	0	0	0	0	0	0	0	0	0	0	0	0	0	0	0	0	0	0	0	0	0	0	0	0	0	0	0	0	0	0	0	0	0	0	0	0	0	0	0	0	0	0	0	0	0	0	0	0	0	0	0	0	0	0	0	0	0	0	0	0	0	0	0	0	0	0	0	0	0	0	0	0	0	0	5.7	0	0	0	0	0	0	0	0	0	0	0	0	0	0	0	0	0	0	0	0	0	0	0	0	0	0	0	0	0	0	0	0	0	0	0	7.5	0	0	0	0	0	0	0	0	0	0	0	0	0	0	0	0	0	0	0	0	0	0	0	0	0	0	0	0	0	0	0	0	0	0	0	0	0	0	0	0	0	0	0	0	0	0	0	0	0	0	0	0	0	0	0	0	0	0	0	0	0	0	0	0	0	0	0	0	0	0	0	0	0	0	0	0	0	0	0	0	0	0	0	0	0	0	0	0	0	0	0	0	0	0	0	0	0	0	0	0	0	0	0	0	0	0	0	0	0	12.5	0	0	0	0	0	0	0	0	0	0	0	0	0	0	0	0	0	0	0	0	0	0	0	0	0	0	0	0	0	0	0	0	0	0	0	0	0	0	0	0	0	0	0	0	0	0	0	0	0	0	0	0	0	0	0	0	0	0	0	0	0	0	0	0	0	0	0	0	0	0	0	0	0	0	0	0	0	0	0	0	0	0	0	0	0	0	0	0	0	0	0.9	0	0	3.8	0	0	0	0	0	0	0	0	0	0	0	0	0	0	0	0	5.7	0	0	0	0	0	0	0	0	0	0	0	0	0	0	0	0	0	0	0	0	0	0	0	0	0	0	0	0	0	0	0	0	0	0	0	0	0	0	0	0	0	0	0	0	0	0	0	0	0	0	0	0	0	0	0	0	0	0	0	0	0	0	0	0	0	0	0	0	0	0	0	0	0	0	0	0	0	0	0	0	0	0	0	0	0	0	0	0	0	0	0	0	0	0	0	0	0	0	0	0	0	0	0	0	0	0	0	0	0	0	0	0	0	0	0	0	0	0	0	0	0	0	0	0	0	0	0	0	0	0	0	0	13.9	0	0	0	0	0	12.7	0	0	0	0	0	0	0	0	0	3.1	2.3	9.3	0	0	0	6	3	0	0	0	0	0	0	0	0	0	0	0	0	0	0	0	0	0	0	0	0	0	0	0	0	0	0	0	0	0	0	0	0	0	0	0	0	0	0	0	0	0	0	0	0	0	0	0	0	0	0	0	0	0	0	0	0	0	0	0	0	0	0	0	0	0	0	0	0	0	0	0	0	0	0	0	0	0	0	0	0	0	0	0	1	0
WBGene00014000	ZK550.6	0	0	0	5.1	37.5	0	86	0	0	8.6	0	5.2	0	0	0	34.1	12.3	0	0	3.1	0	1.3	0	0	5.7	29.1	0	0	0	0	0	0	39.4	44	0	0	44.2	7.2	0	0	42.8	1.7	5.5	12.1	0	12.2	0	7	29.4	33.4	5.1	5.9	0	0	28.5	27.9	50.2	44.9	0	38.1	5.3	0	56.4	37.5	0	5.8	6.6	0	17.3	0	0	28.9	0	0	2.7	0	5.7	72.8	59.3	263.6	326.5	0	0	19.2	0	38.4	313.6	188.3	144.4	132.2	5.4	18.4	0	3.6	15.2	5.8	10.9	0	0	0	8.8	126.2	82.5	3.5	62.2	25.6	27	0	0	17.5	26.3	47	0	0	53.8	0	39.1	0	34.3	0	0	0	37.2	66.1	0	7.8	17.1	0	42.8	0	0	0	0	0	34.3	11.9	0	0	73.3	19.2	0	1.3	38.2	0	0	0	0.1	12.1	0	3	0	0	0	0	18	0	0	15.3	0	0	0	0.8	0	3.1	0	0	0	9.4	0	0	0	2.9	0	0	0	0	84.3	3.1	10.6	16.5	0	0	0	0	0	0	0	0.1	0	0	0	0	0	13.5	0	0	2.8	0	19.4	3.7	0	0	0	0	0	3.5	0	0	0	28.9	0	0	12.8	0	0	5.5	0	0	0	7.3	0	22	0	0	0	0	2.6	0	0	9.1	0	14.5	0	0	0	0	0	30.5	0	0	4.2	0	51.1	0	0	0	0	0	20.1	2.8	0	2.3	0	0	0	0	0	0	0	0	0	0	0	0	0	0	0	0	16.6	0	0	0	0	0	1	0	12.3	1.2	11.3	0	0	0	0	0	0	0	0	3.4	1.8	1	0	12.3	0	6.5	0	0	0	11.9	0	0	0	0	0	18	25.4	13.6	11.9	140.6	1.3	0	3.9	0	0	4.3	0	0	34.2	0	18.9	0	0	14.5	0	0	0	0	0	4.5	0	0	0	49	10.2	18.6	0	0	0	0	0	0	0	0	36.8	0	2.2	0	0	0	0	1	0	0	0	12.8	20.6	54.5	0	0	0	35.9	0	0	0	0	0.8	0	0	34.3	20	0	0	0	4.5	0	0	0	1	0	0	0	0	0	0	0	0	0	0	0	4.9	0	49.3	0	156.8	99.2	0	0	0	5.3	0	0	0	0	0	0	0	0	0	12.7	0	0	0	0	0	0	8.8	0	0	0	99.6	24.2	6.5	0	25.3	3.1	0	6.8	64.8	14.5	0	6.5	0	24	0	0	5.7	0	14.6	0	0	0	0.5	0	0	3.8	16.8	0	0	0	0	0	14.9	0.7	0	0	0	0	0	0	6.3	14.9	7.5	0	1.7	65.5	1	0	0	0	0	0	0	0	0	0	17	2.2	0	0	0	0	2.2	55.8	0	11.1	0	2.3	0	0	0.5	0	0	0	0	0	0	0	0	2.8	0	0	0	0	0	0	2.1	9	0	0	0	13.4	8.6	0	0	12.3	0	171.2	37.9	0	0	0	27	0	0	3.5	0	0.4	0	0	0	0	0	0	0	2.5	0	0	0	0	0	6	0	2.7	1.2	1	0	6.6	0	0	0	0	0	0	0	2.7	2.3	2.4	4.4	0	0	0	0	847.7	369.9	453.2	574.9	352.5	405	401.7	686.4	4	0	0.7	0	0	0	0	0	6.2	0	20.3	6.4	0	0	0	2.2	30	5.3	0	14	13.1	0	0	0	0	0	0	0	0	0	0	2.8	0	0	0	7.8	4.7	0	23.4	3	0	0	2	0	0	13.9	0	11.6	0	0	0	0	0	0	0	7.9	0	0	0	0	1.9	0	0	0	1.1	0	0	0	0	0	0	0	0	0	0	0	0	0	0	22.5	0	9	0.7	0	0
WBGene00014001	pyk-2	0	0	0	0	0	0	0	0	0	28.6	61.6	0	0	11.5	0	15	0	0	0.1	0	19.7	0	0	0	9.5	0	5.7	0	0	0	91	0	33.3	0	0	0	0	3	16	0	1.1	23.6	22.1	85.2	16.5	19.6	6.8	0	0	0	8.4	160.6	0	0	41.7	0	0	30.8	630.1	0	31.8	0	34.1	0	0	16.4	0	0	0	0	0	0	32.1	0	16	0	56.8	3.6	16.8	3.7	23.6	0	0	16.7	5.9	0	149.2	159.8	52.5	128.9	0	0.4	32.8	0	9.5	0	0	0	0	3.5	1.1	0	0	0	0	16.6	0	0	0	0	0	19.9	8.5	0	0	0	29	2.2	0	70.1	0	0	0	0	0	0	10.4	0	0	54.8	0	0	63.9	0	0	0	0	0	0	303.3	0	0	10	0	0	0	11.8	0	0	0	0	24.2	0	0	0	5.2	0	0	18.6	7.7	0	0	0.5	6.2	5.1	0	0	26.2	0	0	0	4.1	0	0	0	14.6	19.3	0	0	0	2.4	0	0	0	7.5	17.9	0	0	0	0	0	0	9.6	1.3	2.8	0	0	2.7	0	11.6	0	0	0	1.1	4.4	0	0	0	0	0	0	7.5	0	0	0	17.3	0	0	0	5.1	12.3	0	0	0	8.5	0	11.1	0	0	0	11.2	0	0	0	0	0	9.6	0	13.2	7.9	8.2	0.7	0	1	0	0	0	13.4	0	0	9.9	24.7	0	0	0	0	0	0	6.7	0	0	0	0	0.6	0	0	1.5	0	2.7	22.7	3.1	0	0	0	0	0	0	0	0	37.4	0	0	0	0	0	0	0	0.2	1.9	0	0.4	0	0.9	8.8	0	8.2	28.6	18.1	0	0	9.1	18.6	0	30.4	13.7	0	24.3	47.8	0	138.3	0	0	0	0	0	0	0	0	20.1	30.4	0	0.8	0	14.9	17.3	0	0	1	0	2.4	0	15	0	0	0	19	1.2	0	0	0	3.2	18.6	0	0	13.4	0	257.6	4.4	0	0	0	0	29.6	0	0	32.8	21.4	0	0	0	16.1	3.6	0	0	4.5	0	0	0	0	14.2	0	3.5	0	0	10.9	0	0	0	0	0	5.9	15	46.9	0	0	0	5.3	10.3	7	70.1	334.5	11.9	66.8	61.7	19.7	0	0	16.2	0	0	4.9	0	0	83.3	0	6.5	11.6	0	0	0	0	0	0	1.1	0	0	1.1	1.4	186.5	55.1	2.5	1.7	10.4	0	11.1	0	0	0	12.5	0	0	8.6	0	7.7	16.3	0	0	4.8	0	1.8	0	7.1	13.6	0	0	0	15.5	0	0	0	0	0	9.8	1.7	0	0	32.4	0	0	0	0	11.7	5.7	0	0	0	0	4	0	0	0	0	0	0	4	0	0.3	0	31.9	0	0	7	5.5	5.9	0	3.7	7	3	0	0.3	0	0	0	0	0	0	0	0	8.5	0	0	0	0	7.3	0	0	100.9	0	0	35.3	42.7	14.9	38.4	349.9	1447.5	286.2	246.6	664.2	528.4	167.1	1.2	348.3	91.4	19.3	4.2	0.8	11.1	4.8	45.6	3.6	2.5	7.6	0	44.8	13.9	0	5.9	5.2	6.7	13.2	0	29.2	8.9	9	187	134.2	19.4	8.1	14.8	9.1	25	70.5	10.8	23.6	14.1	5	0	1.9	22.4	5.5	3.4	170.2	122.9	150.6	131.9	128	49.2	209.7	131.6	0	0	2	0	3.1	3.8	0.4	0	1	1.3	0	0	0	13.6	25	10.3	0	8.7	22.1	0	0	7.1	0	0	1.8	4.6	0	8.7	10.8	0	254.7	38.7	0	0	0	3.8	0	27.2	35.6	0.2	0	0	0	0	3.2	0	2.4	3.6	5.3	0	8.5	0	3.6	76.8	79.7	0	0	0	1.8	1.4	0	17.9	0.5	4.9	5.5	0	59.1	0	5.7	0	133	0	0	12.9	0.9	21.1	0	0	0	0	14.4	0	0.3	2.6	0
WBGene00014002	ZK593.2	0	0	0	0	0	0	0	0	0	0	0	0	0	0	0	0	0	0	0	0	0	0	0	0	0	0	0	0	0	0	0	0	0	0	0	0	0	0	0	0	0	0	0	0	3.4	0	0	0	0	0	0	0	0	0	0	0	0	0	0	0	0	0	0	0	0	0	0	0	0	0	0	0	0	0	0	0	0	0	0	0	0	0	0	0	0	0	0	0	0	0	0	0	0	0	0	0	0	0	0	0	0	0	0	0	0	0	0	0	0	0	0	0	0	0	0	0	0	0	0	0	0	0	0	0	0	0	0	0	0	0	0	0	0	0	0	0	0	0	0	61.3	0	0	0	0	0	0	0	0	0	0	0	0	0	0	0	0	0	0	0	0	0	0	0	0	0	0	0	0	0	0	0	0	0	0	0	0	0	0	0	0	0	0	0	0	0	0	0	0	0	0	0	0	0	0	0	0	0	0	0	0	0	0	0	0	0	0	0	0	0	0	0	0	0	0	0	0	0	0	0	0	0	0	0	0	0	0	0	0	0	0	0	0	0	0	0	0	0	0	0	0	0	0	0	0	0	0	0	0	0	0	0	0	0	0	0	0	0	0	0	0	0	0	4.1	0	0	0	0	0	0	0	0	0	0	0	0	0	0	0	0	0	0	0	0	0	0	0	0	0	0	0	0	0	0	0	0	0	0	0	0	0	0	0	0	0	0	0	0	0	0	0	0	0	0	0	0	0	0	0	0	0	0	0	0	0	0	0	0	0	0	0	0	0	0	0	0	0	0	0	0	0	0	0	0	0	0	0	0	0	0	0	0	0	0	0	0	0	0	0	0	0	0	0	0	0	0	0	0	0	0	0	0	0	0	0	0	0	0	0	0	0	0	0	0	0	0	0	0	0	0	0	0	0	0	0	0	0	0	0	0	0	0	0	0	0	0	0	0	0	0	0	0	0	0	0	0	0	0	0	0	0	0	0	0	0	0	0	0	0	0	0	0	0	0	0	0	0	0	0	0	0	0	0	0	0	0	0	0	0	0	0	0	0	0	0	0	0	0	0	0	0	0	0	0	0	0	0	0	0	0	0	0	0	0	0	0	0	0	0	0	0	0	0	0	0	0	0	0	0	0	0	0	0	0	0	0	0	0	0	0	0	0	0	0	0	0	0	0	0	0	0	0	0	0	0	0	0	0	0	0	0	0	0	0	0	0	0	0	0	0	0	0	0	0	0	0	0	0	0	0	0	0	0	0	0	0	0	0	0	0	0	0	0	0	0	0	0	0	0	0	0	0	0	0	0	0	0	0	0	0	0	0	0	0	0	0	0	0	0	0	0	0	0	0	0	0	0	0	0	0	0	0	0	0	0	0	0	0	0	0	0	0	0	0	0	0	0	0	0	0	0	0	0	0	0	0	0	0	0	0	0	0	0	0	0	0	0	0	0	0	0	0	0	0	0	0	0	0	0	0	3.3	0	0	0	0	0	0	0	0	0	0	0	0	0	0
WBGene00014003	ZK593.3	0	0	0	0	0	0	0	0	0	0	0	0	0	0	0	0	0	0	0	0	0	0	0	0	0	0	0	0	0	0	0	0	0	0	0	0	0	0	0	0	0	0	0	0	0	0	0	0	0	0	0	498.8	0	40	0	0	0	0	0	0	0	0	0	0	0	8.8	0	0	0	0	0	0	0	0	0	0	0	0	0	0	0	0	0	0	0	0	0	0	0	0	0	0	0	0	0	0	0	0	0	0	0	0	0	0	0	0	0	0	0	0	0	0	0	0	0	0	0	0	0	0	0	0	0	0	0	0	0	0	201.7	0	0	0	0	0	0	0	0	0	0	49.1	0	0	0	0	0	0	0	0	7.5	0	0	0	0	0	0	0	0	0	0	0	0	0	0	0	0	0	0	0	0	0	0	0	0	0	0	0	0	0	0	0	0	0	0	0	0	0	0	0	0	0	0	0	0	0	0	10.9	5.1	0	0	0	0	0	0	0	0	0	0	0	0	0	0	0	0	5.9	0	0	0	0	0	0	0	0	0	0	0	0	0	0	0	0	0	0	0	0	0	0	0	0	0	0	0	0	0	0	0	0	0	0	0	0	0	0	0	0	0	0	0	0	0	0	0	0	0	0	0	0	0	0	0	0	0	0	0	0	0	0	0	0	0	0	0	0	0	0	0	0	0	0	0	0	0	0	0	0	0	0	0	0	0	0	14.9	0	0	0	0	0	0	0	0	0	0	0	4.6	0	0	0	15.5	0	0	0	57.1	0	0	0	0	0	0	0	0	0	0	0	0	0	0	0	0	0	8.1	0	0	0	0	0	0	0	0	0	0	0	0	0	0	0	0	0	0	0	0	0	0	0	0	0	0	0	0	0	0	0	0	0	0	0	0	0	0	0	0	0	0	0	0	0	0	0	0	0	0	0	0	0	0	0	0	0	0	0	0	0	0	0	0	0	0	0	0	0	0	0	0	0	0	0	0	0	0	0	0	0	0	5.6	0	0	0	0	0	0	0	0	0	0	0	0	0	0	0	0	0	1.2	0	0	0	0	0	0	0	0	0	0	10.5	0	0	0	0	0	0	0	0	0	0	0	0	0	0	21.2	0	0	0	0	0	0	0	0	0	0	0	0	0	0	0	0	0	0	0	0	0	5.3	0	0	0	0	0	0	0	0	0	0	0	0	0	0	0	0	0	0	0	0	0	0	0	0	14.3	0	0	1.2	0	0	0	0	0	0	0	0	0	0	0	0	0	0	0	0	0	0	0	0	0	0	0	0	0	0	0	0	0	0	0	0	0	0	0	0	0	0	0	0	0	0	0	0	0	0	0	0	0	0	0	0	0	0	0	0	0	0	0	0	0	5.9	0	0	0	0	0	0	1.7	9.6	0	0	0	0	0	0	8.3	0	0	0	0	0	0	0	0	0	0	0	0	0	0	0	0	0	0	0	0	0	0	0	0	0	0	0	0	0	0	0	0	0	0	0	0	0	107.8	0	0	0	0	0	0	0	0	23.3	0	0	0	0	0	0	0	0	0	0	0	0	0	0
WBGene00014004	fic-1	11.2	25.7	0	91	2.3	11	37.5	0	71.2	12	0	30.1	0	40.3	35.9	13.2	0	0	64.2	20	34	58.1	31.7	45.1	0	25.8	41.6	0	0	78.3	0	60.1	77.3	170.4	1.3	0	58.8	36.3	27.4	78.2	0	10.5	21.6	45.8	10.2	12.6	18.6	73.8	94.9	31.7	26.3	56.7	50.2	0	29.5	72.8	51.4	0	0	51.3	31.2	146.5	0	147.1	0	0	48.3	0	50.7	0	213.6	81.8	34	124.6	134.8	40.4	0	10.5	34.9	0	5.5	0	68.5	112.9	32.2	89.2	89.2	28.1	16.5	28.2	0	7.9	99.2	75.4	72.4	48.3	40.4	63.9	70.2	58.4	40.3	2.3	82.4	23.2	0	54.2	5.9	91.3	63.9	90.1	0	4.6	79.2	20.7	36.6	0	0	31.1	0	2.1	0	0	0	60.3	0	64.2	3.7	0	0	24.9	64.5	10.4	124.8	14.3	0	55.3	4.3	145.8	4.4	32.4	27.1	55.3	84.4	77.8	114	70.8	48.2	98	67.6	39.9	117.7	107.7	67.5	170.7	49.7	51.5	66.2	72.6	117.4	116	65.4	56.8	48.9	88.6	127.3	68.9	96.7	30	113.2	37.9	23.7	46.9	77	115.3	91.1	29.2	15	128.9	66	64.7	47.9	119.6	56.6	23.3	215.1	59.2	100.1	114	58.7	48.6	33.5	75.4	93.8	53.3	30.2	101.6	62.4	134.2	101.8	20.9	108.5	47.7	65.3	84.1	76.1	69.2	71.5	153.1	102.8	62.7	147.5	94.2	76.1	20.6	125.8	29.7	41.7	57.3	47.2	51.4	26.1	24	49.2	85.7	59.9	47.2	48.1	151.7	92.7	70.5	62.2	157.7	78.3	71.1	71.5	10.7	34.8	11.2	25.9	99.8	51.5	78.6	91.1	49.5	34.8	49.3	67.8	118.3	26.6	52.8	54	91.2	38.8	59.2	69.1	32.5	39	51.8	83.2	22.2	93.3	68.3	58.2	44.6	34.5	35.5	57.9	42.9	33.6	54.4	66.9	51.9	69.2	42.4	84.3	10.3	125.7	56.8	129	169.4	148.2	171.3	113.2	108.1	107.3	88.3	81.3	112.8	56.6	98.9	86.8	95.3	57.2	117.9	39.5	87.2	50.2	29.3	143.8	44.4	5.4	21.3	57.7	22.6	86.5	173.9	0	22.8	23.5	24.9	74.6	78.8	49.5	25.8	38.9	88.7	62.2	3.5	92.2	48.7	88	65.2	141.5	34.1	50.5	16.1	57.2	66.4	43.8	23.6	96.6	30.7	49.6	53.9	67.1	5.9	24.5	34.3	15.3	37.6	72.9	13.6	50.9	38.2	50.7	102.6	92.1	35.4	70.2	0	44.1	0	348.9	69.8	81.2	41.7	5.5	67	75.1	67.3	49.7	43.7	23.8	82.2	46.9	37.1	114.5	0	105.5	0	37.5	82.3	70.8	60.5	34.3	53.3	101.5	64.9	42.7	96.3	34.8	50.2	140.7	55.7	59.2	37.9	0	45.3	70.9	7.8	35.8	62.4	28.2	30.9	106.1	77	53	13.7	22	10.1	79.8	67	0	0	60	16.3	33.9	29.7	33.8	29.8	56.7	123.5	11.7	30	44	111.9	86.7	19.1	22.1	25.9	63.8	25.9	24.6	79.7	38.6	18.8	73.8	43.3	22.1	45.9	34.9	11.5	21.6	131.5	10.5	119.1	49.5	65.1	33.5	65.2	32.3	62.3	45.6	61.2	51.9	71.2	55	33	84.2	38.8	40.6	76.8	23	78.7	40.6	54.6	36.6	68.3	61.1	44.3	57.5	52.2	34.7	62.5	33.7	81.6	56.3	28.5	49.2	10.6	54.5	57.3	57.1	73.8	148.2	20.9	56.8	69.2	14.8	117.7	49.1	14.4	59.9	62.5	55.9	62.9	109.7	39.5	58.5	62.4	93.2	49.7	19.4	42	67.1	35.3	59.9	85.2	86	83.5	30.5	12.9	51.3	35.8	58.9	45.9	43.3	29.6	0	31.7	29.1	42.5	57.1	131.2	124	15.4	33.9	77.5	25.1	62.5	6.3	73.7	9.5	56.3	113.1	53.2	112.1	19.7	54.2	48.3	22.5	39.1	41.1	79.4	31.4	66.3	23	43.9	56.6	57.6	75.4	37	83.9	26.9	79.6	71	54.4	53.8	24.5	76.8	59.2	114	34.2	70	69.9	34.4	66.9	47.2	73	62.6	46.3	80.3	131.9	70.7	57.3	80.4	71.9	40.9	41.9	48.5	131.4	47.9	96.4	182.2	48.8	50.4	10.3	62.4	71.1	99.2	72.7	110.7	120.4	38	26.5	94.5	92.9	82.4	68.8	51.8	111.5	84.8	94.3	58.1	36.7	129.5	55	145.6	43.1	78.8	56.3	72.5	36.2	53.4	43.9	87.5	74.7	64.9	75.5	86.5	84.2	102.1	60	102.1	18.7	57	86.7	64.5	47.4	15.2	28.2	34.7	31.7	57.8	65.1	59.8	53.8	69.3	45.8	92.2	101.2	57.8	84.5	57.6	43.1	127.7	60.9	70.4	127	96.1	66.9	33.8	89.3	72.2	39.6	77	43	41.6	46.3	48	31.1	249.7	166.4	214.3
WBGene00014006	ZK596.1	0	0	0	0	36.1	0	0	0	0	0	0	0	0	0	0	0	0	0	0	0	0	0	0	0	0	0	0	0	0	0	0	0	0	0	0	0	0	0	23.1	0	0	0	0	0	0	0	0	0	0	0	0	0	0	0	0	0	0	0	29.6	0	0	0	0	0	0	0	0	7.4	8.4	0	0	0	0	0	0	0	0	0	0	0	0.4	0	0	0	0	0	0	0	1.4	0	0	0	0	0	0	0	0	0	0	0	0	0	0	0	0	0	0	0	0	0	0	0	0	0	0	0	0	0	0	0	0	0	0	0	0	0	0	0	0	0	0	0	0	0	0	0	0	0	0	0	4	0	0	0	0	0	0	0	0	0	0	0	0	0	0	0	0	0	0	0	0	0	0	0	0	0	0	0	0	0	0	0	0	0	0	0	0	0	0	0	0	0	0	0	0	0	0	0	0	0	0	0	0	0	0	0	0	0	0	0	0	0	0	0	0	0	0	0	0	0	11	0	0	0	0	0	0	0	0	0	0	0	0	0	0	0	0	0	0	0	0	0	0	0	0	0	0	0	0	0	0	0	0	0	0	0	0	0	0	0	0	0	0	0	0	0	0	0	0	0	0	0	0	0	0	0	0	0	0	0	0	0	0	0	0	0	0	0	0	0	0	0	0	0	0	0	0	0	0	0	0	0	0	0	0	0	0	0	0	0	0	0	0	0	0	0	0	0	0	0	0	0	0	0	0	0	0	0	0	0	0	0	0	0	0	0	0	0	0	0	0	0	0	0	0	0	0	0	0	0	0	0	0	0	0	0	0	0	0	0	0	0	0	0	0	0	0	0	0	0	0	0	0	0	0	0	0	0	0	0	0	0	0	0	0	0	0	0	0	0	0	0	0	0	0	0	0	0	4.6	0	0	0	0	0	0	0	0	0	0	0	0	0	0	0	0	0	0	0	0	0	0	0	0	0	0	0	0	0	0	0	0	0	0	0	0	0	0	0	0	0	0	0	0	0	0	0	0	0	0	0	0	0	0	0	0	0	0	0	0	0	0	0	0	0	0	0	0	0	0	0	0	0	0	0	0	0	0	0	0	0	0	0	0	0	0	0	0	0	0	0	0	0	0	0	0	0	0	0	0	0	0	0	0	0	0	0	0	0	0	0	0	0	0	0	0	0	0	0	0	0	0	0	0	0	0	0	0	0	0	0	0	0	0	0	0	0	0	0	0	0	0	0	0	0	0	0	0	0	0	0	0	0	0	0	0	0	0	0	0	0	0	0	0	0	0	0	0	0	0	0	0	0	0	0	0	0	0	0	0	0	0	0	0	0	0	0	0	0	0	0	0	0	0	0	0	0	0	0	0	0	0	0	0	0	0	0	0	0	0	0	0	0	0	0	0	0	0	0	0	0	0	0	0	0	4.6	0	0	0	0	0	0	0	0	0	0	0	0	0	0	0	0	0	0	0	0	0	0	0	0	0	0	0	0	0	0	0	0	0	0	0	0	0	0	0
WBGene00014007	ZK596.2	0	0	0	0	0	0	0	0	0	0	0	0	0	0	0	0	0	0	0	0	0	0	0	0	0	0	0	0	0	0	0	0	0	0	0	0	0	0	0	0	0	0	0	0	0	0	0	0	0	0	0	0	0	0	0	0	0	0	0	0	0	0	0	0	0	0	0	0	0	0	0	0	0	0	0	0	0	0	0	0	0	0	0	0	0	0	0	0	0	0	0	0	0	0	0	0	0	0	0	0	0	0	0	0	0	0	0	0	0	0	0	0	0	0	0	0	0	0	0	0	0	0	0	0	0	0	0	0	0	0	0	0	0	0	0	0	0	0	0	0	0	0	0	0	0	0	0	0	0	0	0	0	0	0	0	0	0	0	0	0	0	0	0	0	0	0	0	0	0	0	0	0	0	0	0	0	0	0	0	0	0	0	0	0	0	0	0	0	0	0	0	0	0	0	0	0	0	0	0	0	0	0	0	0	0	0	0	0	0	0	0	2.3	0	0	0	0	0	0	0	0	0	0	0	0	0	0	0	0	0	0	0	0	0	0	0	0	0	0	0	0	0	0	0	0	0	0	0	0	0	0	0	0	0	0	0	0	0	0	0	0	0	0	0	0	0	0	0	0	0	0	0	0	0	0	0	0	0	0	0	0	0	0	0	0	0	0	0	0	0	0	0	0	0	0	0	0	0	0	0	0	0	0	0	0	0	0	0	0	0	0	0	0	0	0	0	0	0	0	0	0	0	0	0	0	0	0	0	0	0	0	0	0	0	0	0	0	0	0	0	0	0	0	0	0	0	0	0	0	0	0	0	0	0	0	0	0	0	0	0	0	0	0	0	0	0	0	0	0	0	0	0	0	0	0	0	0	0	0	0	0	0	0	0	0	0	0	0	0	0	0	0	0	0	0	0	0	0	0	0	0	0	0	0	0	0	0	0	0	0	0	0	0	0	0	0	0	0	0	0	0	0	0	0	0	0	0	0	0	0	0	0	0	0	0	0	0	0	0	0	0	0	0	0	0	0	0	0	0	0	0	0	0	0	0	0	0	0	0	0	0	0	0	0	0	0	0	0	0	0	0	0	0	0	0	0	0	0	0	0	0	0	0	0	0	0	0	0	0	0	0	0	0	0	0	0	0	0	0	0	0	0	0	0	0	0	0	0	0	0	0	0	0	0	0	0	0	0	0	0	0	0	0	0	0	0	0	0	0	0	0	0	0	0	0	0	0	0	0	0	0	0	0	0	0	0	4.5	0	0	0	0	8.8	0	0	0	0	0	0	0	0	0	0	0	0	0	0	0	0	0	0	0	0	0	0	0	0	0	0	0	0	0	0	0	0	0	0	0	0	0	0	0	0	0	0	0	0	0	0	0	0	0	0	0	0	0	0	0	0	0	0	0	0	0	0	0	0	0	0	0	0	0	0	0	0	15.4	0	0	0	0	0	0	0	0	0	0	0	0	0	0	0	0	0	0	0	0	0	0	0	0	0	0	0	0	0	0
WBGene00014008	ZK596.3	0	0	0	5.6	0	0	0	0	0	0	0	0	0	0	0	680.7	0	0	0	0	11.7	0	0	0	0	0	0	0	0	0	0	0	0	0	0	0	0	58	0	39.7	154.9	0	0	0	0	0	7	18	0	0	0	0	0	0	0	0	0	0	33.4	577.5	593.5	0	481.3	0	0	0	0	0	7	0	0	0	0	0	0	2.6	381.5	6.3	0	1	0	0	0	0	0	45.5	0.5	0	0	0	0	0	0	0	0	5.4	0	0	0	0	10.7	0	38.8	0	0	0	0	0	0	0	238.6	296.3	0	0	0	0	0	117.9	0	0	0	0	0	0	0	0	35.1	0	40.3	0	0	0	0	0	18.2	0	0	55.4	51	0	0	0	0	0	0	0	0	0	0	0	0	0	0	0	0	0	2.8	0	0	0	0	1.8	0	0	0	0	38.3	0	0	0	0	0	0	0	0	0	0	0	0	0	0	0	0	0	0	0	0	0	0	1.3	0	0	0	6.4	0	9.5	3	8.5	0	3.7	0	0	0	0	0	0	0	0	0	0	0	0	0	0	0	0	10.9	0	0	0	0	231.4	0	0	0	0	0	0	0	0	0	0	0	0	0	0	0	0	0	0	0	0	0	0	0	0	0	19	0	0	0	0	0	0	0	0	0	0	0	0	0	0	1.3	0	8.5	18.8	0	0	0	0	0	0	0	0	0	0	0	0	0	0	0	0	0	0	0	0	0	0	11.2	0	0	0	0	0	0	0	0	0	0	0	0	0	0	8.8	0	0	0.6	0	0	0	19.5	0	2.4	0	0	0	0	0	0	0	0	0	52.9	2.7	0	0	0	0	0	0	0	0	0	0	0	0	0	0	0	0	0	0	596.7	0	0	51.3	166.3	0	0	0	0	0	0	0	0	449.9	0	0	0	0	0	0	49.4	0	0	0	0	28.6	23.6	0	0	0	0	5.6	126	22.4	2	0	3.8	0	1.5	13.7	0	0	0	2.5	9.6	0	0	29.9	0	0	0	0	0	0	0	3.8	0	0	0	0	0	0	0	0	0	0	0	0	0	0	0.8	0	0	0	0	11.1	0	0	2.3	0	0	0	0	0	0	0	0	0	0	58.5	1.7	0	4.6	0	0	0	0	0	0	0	370.3	0	2.4	0	0	0	0	0	0	0	629.8	0	0	0	0	3.9	25.7	0	0	0	0.6	0	0	0	0	0	3	202.2	27	8.1	0	0	0	0	0	0.8	0	0	0	0	4.2	0	0	0	0	0	0	0	0	0	0	0	0	0	0	0	0	0	0	0	0	0	0	0	0	0	0	5.9	1.8	32.7	0	0	0	1	2.3	0	0	6	8.7	0	0	0	0	0	0	0	0	0	0	0	0	0	0	0	0	0	0	0	0	0	0	8.8	0	0	0	0	0	0	2.8	0	0	0	0	0	0	0	2.3	0	0	0	1.9	3	1.4	2.9	0	0	5.8	0	0	0	0	0	0	0	0	0	0	0	0	0	0	0	2.1	0	13.2	0	0	0	0	0	1.6	0	0	0	0	0	19.9	0	0	0	0	0	0	1.6	5.4	7.5	0	0	0	0	0	7.5	21.4	0	5.9	0	0	0	0	0	0	0	0	0	0	0	0	0	0.7	0	0	0	0	0	0	3.2	0	2.3	0	0	0	0	0	0	0	0	0	0	0	0	0	0
WBGene00014009	lips-6	0	0	0	0	0	0	0	0	0	0	0	0	0	0	0	0	0	0	0	79.6	29.9	0	0	0	0	0	0	0	0	0	0	0	0	0	0	0	0	0	0	0	0	0	0	0	0	0	0	0	0	0	0	0	0	0	0	0	0	0	41.8	0	0	0	0	0	0	0	0	0	0	0	0	0	0	0	0	0	0	0	0	0	0	0	0	0	0	0	0	0	0	0.2	0	4.2	0	0	0	0	9.3	0	0	0	9.5	0	0	0	0	0	0	0	0	0	0	0	0	0	0	0	0	19.5	0	0	0	0	0	0	0	0	0	0	43.6	0	0	0	0	0	0	0	0	0	0	0	0	0	0	0	0	0	0	0	0	0	0	0	0	0	0	0	0	0	0	0	0	0	0	0	0	0	0	0	0	0	0	0	0	0	0	0	0	0	0	0	0	0	0	0	0	0	0	0	0	0	0	0	0	0	0	0	0	0	0	0	0	0	0	0	0	0	0	0	0	0	0	0	0	0	0	0	0	0	0	0	0	0	0	0	0	0	0	0	0	0	0	0	0	0	0	40	0	0	0	0	0	0	0	0	0	0	0	0	0	0	0	0	0	0	0	0	0	0	0	0	0	0	0	0	0	0	0	0	0	0	0	0	0	0	0	0	0	0	0	0	0	0	0	0	0	0	0	0	0	0	0	0	0	0	0	0	0	0	0	0	0	0	0	0	0	0	0	1.4	0	0	0	0	0	0	0	0	0	0	0	0	0	0	0	0	0	0	0	0	0	0	0	0	0	0	0	0	0	0	0	0	0	0	0	0	0	0	0	0	0	0	0	0	0	0	0	0	0	0	0	0	0	0	0	0	0	0	0	0	0	0	0	0	0	0	0	0	0	0	0	0	0	0	0	0	0	0	0	0	0	0	0	0	0	2.7	0	0	0	0	0	0	0	0	0	0	0	0	0	0	0	0	0	0	0	0	0	0	0	0	0	0	0	0	0	0	0	0	0	0	0	0	0	0	0	0	0	0	0	0	0	0	0	0	0	0	0	0	0	0	0	0	0	0	0	0	0	0	0	0	0	0	0	0	0	0	0	0	0	0	0	0	0	0	0	0	0	0	0	0	0	0	0	0	0	0	0	0	0	0	0	0	0	0	0	0	0	0	0	0	0	0	0	0	0	0	0	0	0	0	0	0	0	0	0	0	0	0	0	0	0	0	0	0	0	0	0	0	0	0	0	0	0	0	0	0	0	0	0	0	0	0	0	0	0	0	0	0	0	0	0	0	0	0	0	0	0	0	0	0	0	2.5	0	0	0	0	0	0	0	0	0	0	0	0	0	0	0	0	0	0	0	0	0	0	0	0	0	0	0	0	0	0	0	0	0	0	0	0	0	0	0	0	0	0	0	0	0	1.2	0	0	0	0	0	0	0	0	0	0	0	0	0	0	0	0	0	0	0	0	0	0	0	0	0	0	0	0	0	0	0	0	0	0	0	0	0	0	0	0	0	0	0	0	0	0	0.5	0
WBGene00014011	ZK632.2	18.8	17.3	20.9	44	21.2	10.1	72.6	103.9	0	5.4	0	0	0	44	0	0	5	51.1	39.1	0	0	27.4	35.3	18.1	0	14.1	0	57	0	44.7	34.4	0	0	60.3	9.7	0	0	23.2	41.3	0	0.6	51.8	0	0.4	7.4	0	17.4	79.7	3.1	0	0	12.7	56	0	19.4	63.3	55.6	0	6.4	0	15.3	0	60.5	51.7	0	0	5.2	0	31.8	65	272.4	38.3	0	16	24.8	0	0	13.4	16	7.5	9.4	0	38.4	36.3	0	0	16.1	2.8	2.6	10.7	0	45.7	66.5	38.1	23.9	12	0	0	0	0	27.4	11.2	0	0	0	12.9	20.8	35.5	59.1	0	17.5	0	6.7	0	0	0	23.5	15.5	0	28.3	79.4	0	160.1	8.1	46.1	37.1	14.6	0	5.5	0	10.9	0	0	11.6	0	27.6	3.1	67.1	47.2	66.1	364.8	113.1	65.3	10.1	0	20	79.5	63.7	37.9	84.9	36	66.1	59.1	120.8	38.4	61.9	81.3	62.4	113.4	119.9	22.1	56.1	93.5	4.7	53	36.5	113	121	74.9	82.7	62	29.5	0	27.1	4	0	121.7	76.1	28.1	32.9	51.8	47.1	5.2	134.4	77.4	56.9	175.1	4.4	56.5	18.7	0	96.9	45.2	27.1	39.2	34	25.1	34.7	110.6	8.2	57.5	140.7	67.6	26.6	73.8	71.5	9.6	5.1	67.4	29	27.2	68.3	36.8	118.9	35.8	10	20.2	102.4	101.9	9.9	23.3	2.7	173	57.1	37.9	64.1	13.5	86.9	98.7	58.6	22.5	77.6	13.7	46.1	137.9	10.8	173.9	23.3	84.8	52.6	35.4	29.5	17.6	22.3	7.6	31.3	14.2	58.3	69.6	126.1	25.2	15.9	29.7	81.6	21.2	31.3	15.4	15.1	56.7	91.4	70.2	28.3	27.3	33.5	36.3	36.2	108.7	57	26.9	30.5	86.1	8.4	26.7	9.5	29.3	40.5	136.3	123.1	92	75	22	46.1	6.5	0	0	21.2	44.4	25	29.6	74.6	30.5	6.8	26.4	44.8	56	35.3	3.9	45.4	7.1	19.1	74.3	40.2	31.4	0	78.3	0	33.3	2	48.6	18.4	72.6	14.2	85	21.6	115.8	11.2	0	14.9	31.8	0	22.6	68.6	66	36.6	58.9	39.9	35.4	55.7	14.8	27.3	63.1	40.5	41.6	0	67.1	32.5	22.2	15.3	11.1	35.1	69	175	0	87.5	95.5	77.2	50.3	31.3	34.1	49.5	45.1	97.9	0	22.8	42.1	56.8	156	33.5	21	151.2	0	20.3	54.5	69.8	5	12.7	59.8	24.7	0	19.1	57.7	99.5	87.1	13.7	0	9	41.2	50.4	35.4	91.3	37.2	26.8	68.6	100.7	16.4	10.9	0	21.2	27.2	31.2	31.4	56.8	29.4	43.8	64.4	55.7	108.8	84.5	20.7	18.4	96.9	33.7	0	0	45.3	5.9	18.5	109.5	64.4	22.2	38.7	130.9	22.1	127.1	26.8	65.6	57.7	22.3	6.6	48.3	46.8	14.5	18.1	57.1	106.9	29.5	0	79.4	9.3	5.9	46.2	15.3	16.4	65.3	167	53.6	158	89.5	112.3	33.5	60.1	23.2	20.7	135.8	19.5	22.3	74.1	96.8	13.7	6.5	47.1	45	32.5	91	53.8	32.2	0	67	16.6	77.7	104.6	124.5	24.4	0	26.7	29.4	9.2	89.7	41.4	28.2	14.2	7.9	70.1	87.7	88.4	70.8	24.1	31.5	16.8	143.3	37.7	50.2	28.4	98.9	111.6	37.3	21.7	69.7	18	25	34.1	64.4	72.4	9.6	30.4	17.2	49.2	19.1	138.5	95.5	14	0	21.7	63.9	23.3	8.7	31.2	71.2	0	47.5	21.5	9.5	94.7	22.1	11.6	10.4	13.6	41.1	75.4	16	1.5	97.5	49.1	46.5	26.9	0	45.6	49.1	50.2	21	33.8	12.9	10.5	88	79.4	33.9	28	10.9	11.3	63.7	25.5	33.7	21.5	14.3	66.5	59.4	18.8	37.5	59.4	26.2	19.6	33	4	57.2	22.5	11.9	41.7	16.8	37.4	16.1	7.4	22.9	15.5	15.5	6.6	10.5	16.7	34	27.2	146.9	33.8	36.3	91.4	8.2	142.1	40.7	68.4	41.1	59.3	0	95.6	82.2	53.9	53.4	31.1	27.2	98.5	21.9	51.1	88	45.8	9.9	19.1	62.9	45.4	22.6	86.4	27.1	269.3	26.9	108.8	84.7	139.8	91.2	2	15	32.5	71.3	106.8	34.3	40.6	16.7	79.4	13.7	24.7	21.8	91.5	52.4	25.7	22.6	33.5	10.6	70.1	60.7	141.4	68.5	52	52.7	163.8	56.9	22	54.9	51.1	40.1	40.2	93.5	95.7	27.4	14.4	29.8	27.1	24.9	61.2	19.8	31.7	17.8	77.1	30.8	51.5	41.2	16.8	352.5	386.1	273.4
WBGene00014012	riok-3	16	27.1	95.5	66.3	0	110.8	84.4	11.8	51.7	44.6	137.1	23.3	4.7	36	48.8	9.9	10.8	18.2	86.8	45	32.9	57.4	5	87.4	55.1	69.9	91.8	44.1	23.8	0	79.4	107.2	0	186.2	13.1	51.2	0	138.1	6.4	61.2	20.4	0	45.5	11.8	35.3	34.1	22.6	105.2	28.8	66.8	57.6	20.7	63.6	119.9	63.4	87.9	62.3	91.4	0	24.4	51	150.6	89.5	112.4	0	4.3	56.6	11.1	47.4	0	106.9	120	38.5	70.9	41.1	80.7	27.6	46.9	0	49.4	72.4	115.2	34.7	21.5	71.7	84.4	65.7	35.4	48.3	38.8	74.7	67.1	55.6	101.6	99.2	61.1	27.5	7.5	0	150.2	26.8	68.3	117.3	29.9	45.4	19.1	27.6	100.2	35.7	51.9	21.7	0	40.9	0	178.2	0	95.8	49.8	0	7.6	210.4	44.3	74.9	0	32	21.5	53.8	134	4.5	0	55.6	1.6	197	80.4	17.6	186.6	63.9	0	57.3	130.2	69.6	138	99.7	48.1	113.4	117.1	167	74.8	120.4	68.4	36.9	34.3	73.5	82.1	36.7	70.9	85.3	58	78.6	77.9	99.5	82	40.9	102.7	82.3	82	268.3	58.4	153.9	87.2	66	102.8	130.5	64.5	98.7	195.1	63.5	183.5	250	137.3	65.8	159	464.7	159.7	137.2	47.8	131.2	204.4	218.2	101.7	116.9	15.8	61.9	129.7	68.7	56.9	69.9	65.1	290.5	16.1	200	50.3	77.5	40.7	19.8	85	164.1	64.1	128.3	157.5	70.4	129.9	95.3	100.5	97.4	76.2	22.9	63.5	79.6	59.6	131.3	75.7	161.7	108.5	136.6	131.5	98.9	87.5	62.4	59.4	133.9	69.7	75.1	113.8	55.1	91.4	28	44.4	69.7	135.4	65.8	59.5	57.7	116.4	71.6	102.1	100.7	78.4	104.7	58.9	44.9	89.4	82.3	82.1	120	55.7	103.6	106	81.4	75.2	104.3	112.5	52.1	101.5	78.6	45	103.6	85	44	75.7	99.2	76.4	78.5	94.3	109.3	72.7	112.4	17.9	48.4	88	35.9	91.5	104.7	104.2	105.1	27.9	112.7	128.4	67.6	32.9	75.6	16.9	79.6	81.1	80.3	41.4	54.5	118.2	51.7	32.8	44.9	0	102.7	128	26.3	140	70.1	56.2	80.3	106.5	71.2	16.3	123.1	124.7	133.2	57.8	76.5	7.9	45.9	132.8	7.3	114.5	0	111.8	85.6	74.1	60.1	131.5	22.4	76.3	51.1	89.1	124.2	70.3	79.3	141	68.2	90.9	117.2	89.1	43.8	24.8	24.7	104	97.5	116.8	153.3	44.2	85.9	59.6	79.4	277.8	179.4	37.7	171.5	84.2	54.5	57.6	83.6	74.8	126.1	72.3	49.3	75.1	30	134.3	93.4	53.3	63.3	69.1	45.6	100.7	102.7	99.9	25	22.5	107.5	109.6	85.6	77.4	74.1	53.4	0	108.8	88.6	95.2	64.4	156.9	131.5	61.4	103.1	96.9	90	69	27.7	113.2	59.7	129.7	55.8	12.9	78.3	65.1	70.7	180.2	12.4	46.2	89.4	73.9	119.8	103.9	113.6	87.2	82.6	90.8	36.7	44.5	165.2	190	88.7	111.7	71.8	72.6	72.9	95.5	69	42.1	31.3	129.9	100.4	104.9	161.2	57.2	85.3	10	11.8	38.6	33.9	72.8	65.6	80.2	107	146	64.5	96.3	102.9	158	95.8	106.7	95.4	73.3	133	79.8	20.4	124	119.8	52.6	90.6	149.3	102.9	5.7	45	77.6	64.6	212.7	69.1	107.2	60.5	86.8	85.1	97	34.3	169.2	28.2	15.9	106.5	204.4	188.8	69.4	0	107.9	69.4	116.7	123.8	118.1	103.4	115.1	164.2	97.9	90.4	135.5	21	115.5	126.9	106	69	12.2	131.5	159.5	59.9	98.3	90.9	43	118.4	49.3	123.9	58.4	59.9	48.9	0	69.6	65.8	52.8	12.1	0	187.1	89.9	92.2	120.8	121.5	104	84.2	34.3	41.6	73.8	67.4	38.9	89.7	57.5	37.6	82	31.8	75.9	57.6	71.4	102.1	58.1	46.9	73.8	35.1	86.3	67.6	59.9	87.4	72.6	74.4	131.2	32.2	63.9	55.2	61.5	76.5	119.8	75.5	104.4	55.8	73.7	59.4	92.4	74	61.9	115	97.5	81.1	97.9	69.3	99	72.5	73.4	72.8	111.2	66.5	79.7	81.3	108.6	70.1	85.9	74.6	82.2	64.2	58.8	70	153.8	92.8	71.4	136.8	69.8	93.6	91.6	122.8	144.5	45.6	69.5	99.8	93.5	80.6	139.5	47.2	34.8	32.9	14.2	61.5	69.6	100.2	99.2	127.5	64.3	40.6	36.7	104.2	65	87.3	109.6	119.3	70.1	21.8	99.3	60.1	108.4	72.7	61.8	65.3	54.8	10.3	100.8	136.6	80.4	114.6	109.6	73.6	93.3	56.2	77.2	91.1	72.6	68.6	69.4	92.2	138.2	67.1	65.6	113	50.7	152	81.3	98.5	116.6	42.3	95	44	58.1	123.2	21.2	45	105.9
WBGene00014013	ZK632.4	33.3	0	0	39	15.1	8.5	92.7	0	35.3	0	48.5	0	42	20.4	24.6	89	5.1	23.2	23	74	2.4	0	0	38.8	42.8	20.5	0	0	173.3	0	0	34.4	52.6	0	7.2	0	17.3	0.8	0	52.9	6.6	23.2	66.2	35.5	17.8	50.5	30.7	0	0	108.7	0	96.8	3	159.1	6	39.6	61.9	0	0	0	37.2	0	53.6	66.8	83.9	28.2	10.9	0	0	27.8	43.9	0	0	37.3	0	0	0	39.6	105.3	119	339.9	45.2	30.6	26.1	8.7	0	14.9	29.6	23	21.5	86.5	13.6	17.9	31	9.1	14	4.9	11.3	0	0	6.2	191.8	0	8.4	70.7	0	9.4	0	23.7	6.6	0	9.5	5.5	88.5	0	168.2	0	40.4	0	38.2	97.9	0	62.7	152.5	2.4	55.8	15.9	50.9	24	0	44	0	0	15	101.5	1.8	46	83.9	0	69	70.9	9.1	58.3	40.5	31.4	40.3	29	16.7	21.6	0	9.4	20.3	0	0	0	28.9	11.5	24.1	20.4	29.4	29.3	55.6	12.1	13	30.3	22.6	106.2	9.6	26.6	43.6	0	19.3	0	40.7	18.5	15.4	0	12.1	16.9	10.1	24.8	73.2	11.8	20.3	41.7	3.5	38.5	4.3	17.4	13	0	2.1	28.6	54.4	0	50.7	16.8	27.6	29.2	1.8	26.4	29.8	28.3	0.4	10.8	32.3	0	21.1	0	11.9	0	36.9	27.6	48.1	0.9	7.2	26.8	8	25.4	3.3	54.9	7.4	27.8	26.6	12.4	51.9	28.3	23.3	14.7	3.3	6.6	6.7	30.2	23	19.5	36.4	0	10.2	8.5	2.8	57.9	24	20.5	30.6	22.4	0	32.3	21.4	27.5	30	25.1	19.6	0.3	30.5	35.9	11.6	32.7	34.1	17.9	73.2	5.8	9.9	43	39.5	21	11.2	6.8	3.1	0	30.4	24.5	30.6	16.2	10.6	15.4	34.5	2.1	0	20.3	42.9	0	28.9	9.8	35.1	30.7	22.6	3.4	37.2	8	6.3	19.2	3.2	6.7	0	12.7	23.9	61.4	41.2	0	16.7	78.2	21	59.9	39.6	17.4	13	15	24.5	11	11.5	14.5	0	17.8	0	31.6	11.9	16.3	0	5.7	20.4	0	8.8	82.8	17.3	17	41.7	3.4	14.9	19.8	27.7	49.6	17.1	20.7	21.4	54.7	20.7	24	26.4	9.6	15	3.4	1.5	0	16.2	12.6	7.4	17.7	36.9	54	70.1	0	0	0	14.8	90.4	50.6	36.3	20.4	0	26.6	0	28.5	0	24.8	34.3	24.5	9.7	0	53.1	33.7	16	9.9	43.8	35.8	2.7	0	11.9	36	2.6	5.4	6.5	11.3	7.9	32.9	5.9	42	36.4	39	8.9	23.4	22.1	21.6	28.5	31.3	11.4	5	50.7	8	37.9	32.7	27.7	36.3	58.1	65.3	0	26.1	21.7	8.2	8.3	3.4	28.3	0	28.4	4.8	8.5	47.7	140.1	268.7	87.2	58.4	7.7	21.4	12.4	19.2	3.2	10.4	0	0	11.9	0	21.3	22.9	17.2	0	0	0	53.5	23	6.1	23.6	14.9	33.9	32.6	26.4	25.6	17.9	5.7	26.3	20.5	60.2	40.4	5.3	23	1.8	29.2	9	0	37.3	13.7	18	2	19.5	16.2	28.4	34.7	53.4	36.9	1	16.3	6.3	37.1	30.9	0	0.6	18.2	24.3	10.3	26.3	0	6.5	7.2	58.3	22.7	3.6	0	30.6	54.3	16.3	10	27.9	12.6	10.7	17.4	23.9	45.2	29.3	35.7	19.2	0	33.1	20.4	15.6	11.9	10.4	32	24.6	9.8	0	166.1	9.2	104.4	14.5	30.3	42.7	187.3	148.4	64	79.6	291.2	44.9	1.3	24.8	40.3	49.2	37.3	22	29.6	35.6	40	36.8	16.4	26.8	25.3	11.2	38.4	18.2	28.3	34.1	27.6	18.8	30.3	13	15.4	17.2	39.6	23.7	43.6	40.5	69.4	49.7	25.3	13.4	26.7	34	22.9	38.6	17.4	52.8	24.1	29.2	71.7	21.9	16.6	31.9	51.9	13.3	30.6	22.7	19.5	2.9	15.5	13.4	32.5	9.1	26.7	40.5	0	32.9	14.3	7.8	1.8	130.3	4.5	29.2	12.9	13.1	8.9	9.7	6.9	33.4	4.6	24.1	22.8	26.6	29.8	7.2	31.6	9.8	16.6	0	15.2	11	25	10.7	33.4	27.3	75.1	51.4	25.9	24.4	16.9	31	8	20.9	0	0	7.3	47.1	11.2	26	16.2	38.3	2.4	12.3	23.1	30.3	38.5	49	29.1	25.9	34.4	35.4	36	62.9	66.2	0	17.1	49.5	35.4	34.5	19.5	75.3	0	40.9	57.3	120.6	27.1	36	28	62.8	55.6	78.2	25.6	43.5
WBGene00014014	ZK632.5	0	35.2	0	11.4	34	0	53.2	0	0	32.4	0	8.7	0	0	10	35.5	4.1	15.7	13.7	7.8	0	6.4	0	0	0	0	34.7	0	0	0	0	0	0	0	5.7	0	0	11.2	0	0	0	31.7	10.6	0	0	6.2	0.2	15.1	0	0	78.2	50.9	7.2	80	0	39.3	0	0	0	45.4	0	17.7	0	0	0	0	0	0	0	0	56.1	0	0	4.9	0	10.2	0	0	23.6	0	9.7	117.5	0	0	24.3	0	3.4	2	0	5	14.7	23.2	8.5	8.7	32.1	0	0	20.7	0	25.8	3.7	0.5	0	0.2	0	25.3	4.2	0	0	15.7	24.7	16.8	7.8	29.1	84.7	0	0	0	0	0	10.6	0	0	29.1	0	0	1.4	0	0	23.9	0	0	0	12	0	0	0	0	0	0	86.1	33.3	0	10	45.8	17.6	6	16.7	8.5	28.7	4.2	27.4	19.5	26.4	30.9	19.5	12.3	14.5	16.7	14.9	7.5	12.9	49.2	20.3	7.1	16	67.8	37.4	13.3	24.2	0	16	0	9	0.6	17.9	0	88.7	20.1	0	36.9	29.9	2.2	0	38	36.2	17.4	5.5	13.5	9.2	0	8.2	15.8	0	17.2	9.6	10.5	30.1	0	10.3	23.9	41.6	13.7	34.7	59.4	24.6	13.7	8.9	41.4	9.7	18.6	36.1	9.3	20.8	0	17.8	8.6	19.6	17.3	14.4	65.1	12	5.5	26.8	20	0	37.9	4.9	19	0.6	52.9	7.7	17.5	34.6	0	15.2	0	15	12.9	21.4	23.1	45	38.8	22.6	4.2	6.9	4.2	23.2	65.4	17.7	17.4	61.6	53.7	26.1	17.5	23.9	6.9	1.2	0	26.4	31.6	21.7	5.9	22.7	9.6	0	19.6	7.5	0	0	9.6	13.3	10.8	27.8	0	60.2	52.6	9.3	38.8	33.9	9.4	18.7	0	16.8	23.1	15.4	6.3	3.3	5.6	0	8.1	13.4	31.4	13.8	0	10.7	4.5	17.6	0	10	35.4	20.8	5.1	17.2	18.8	58.8	6.1	7.1	9.9	14.1	46	25.7	38.9	11.3	3	0	13	10.7	60	0	0	12.9	0	16.8	30.2	6.8	18.9	70.5	31.2	13.4	17.6	7.9	0	0	30.9	24.3	14.3	22.6	0	10.8	33.2	9.1	45.3	7.6	21.6	29.5	25.4	21.5	10.3	11.5	36.6	0	0	0.8	9.5	0	24.3	26.5	36.1	0	15.1	18.8	0	4.6	16	0	36.3	0	0	42.7	36.5	42.9	27.4	9.3	25.2	0	15.7	0	8.5	16.8	16.2	0	0	17	2.3	14.7	9.2	14	38.9	34.1	27.3	7.5	20.2	14.9	22.2	34.4	45.4	15.2	13.9	0	5.8	20	0	0	48.4	11.7	23.4	8.2	10.1	8.5	12	0	8.9	6	9.2	24.1	32.6	15.1	6.4	18	33.8	4.1	5.8	1.6	36.1	28.5	0	15.8	4.5	7.5	0	7.1	7.9	12.7	16.6	0	52.6	12.3	27.2	10.9	10.1	42.8	0	11.1	14.2	13.4	38.1	37.1	44.7	2.5	7.4	22.7	0	35.4	14.2	4.6	0	14.5	0	0	78	23.2	28.9	0	23.4	9.7	0	10.4	6.8	0	0	24.6	10.4	13.7	19.7	24.2	17.2	35.1	0	29.5	32.6	0	19.1	60.8	20.8	38.3	25.2	16.5	21.6	18	55.7	48.2	26.5	5.3	34	8.2	77.6	14.1	15.5	28.9	31.2	0	21.6	14.3	23.6	39.4	26.5	20.9	0	29.4	3.4	25.6	31.7	22.8	12.7	12.6	4.1	15.5	107.3	15	9.2	5.9	29.5	35.8	21.3	0	27.6	0	33.3	19.5	11.7	17.2	9.1	16.3	23.3	21.4	14.4	30.6	4.7	20.4	11.1	26.4	17.8	13.6	23.1	13.1	3.1	26.7	14.3	0	17.7	0	16.2	34	32.6	0	7.4	22.2	33	9.9	6.2	16.4	12.7	2.1	3.9	4.2	9.3	26.2	20.8	20.8	14	8.7	36.1	51.3	32.1	21.1	33	30	24.2	17.6	31.5	9.9	34.4	50	5.2	0	13.7	28.6	38.5	19.2	12.1	24.4	21.4	4.8	12.1	11	39.7	2	14.2	16.7	21.5	17.9	29.8	31.8	30.4	2.8	18.9	4.5	21.5	17.5	21.2	5.1	26.1	27.9	5.3	11.8	44.1	30.6	20.5	10.3	7.5	6	25.5	12.9	26.5	34.4	23	21.1	64.6	14	5.6	23.5	19.6	14.4	0	22.1	45.1	30.7	4.4	14.1	38.3	10.4	48.9	11.3	5.8	17.5	13.4	33.9	8.8	5.1	44.6	11.9	51.9	56.2
WBGene00014015	panl-3	52.4	60.5	0	40.3	25.1	48.1	22.8	76.7	0	56	34.6	36.1	35.7	114.7	0	13.2	47.2	40.1	99.4	45.4	26.1	73.3	142.1	6.2	103.8	44.8	198.6	86.3	0	48.2	59.6	33.7	39.8	260.8	52.3	0	0	150.5	10.6	33.8	11	89.9	0	16.4	20	22.8	21.7	27.8	28.5	8.4	4.8	124.8	75.2	16.8	43.5	91.8	65.5	0	47.4	214.7	116.3	73.9	65.7	139.7	0	0	80.3	7.9	67.4	57.2	194.8	87.6	48	108.1	0	26.8	0	29.3	14.7	0.9	7.6	83.5	11	30.9	0	26.6	31.5	20.3	5.1	15.5	73.6	58.7	45.5	158.1	191.5	81.6	58.3	0	0	221.1	21.3	17.3	55.3	5	0	57.5	23.7	110	32.6	154.6	22.9	38	114.9	164.3	56.4	141.4	93.4	36.1	0	18	223.1	0	81.5	0	0	4.9	92.7	0	15.4	0	101.5	0	43.7	54.7	0	111	48.5	154.8	77.6	12.7	87.5	323.7	314.4	122	42.1	234.6	271.7	171.5	96.7	271.2	238.5	44.5	249.9	228.2	344.1	287	216	193.6	214.5	225.9	164.6	94.8	293.4	195.4	116.5	281.6	106.6	264.3	137.8	380.3	215.7	161.5	55.4	159.2	64.7	289.6	419.2	91.4	170.4	119.7	260.4	317.7	161.4	50.4	148.2	215.6	252	239.6	222.6	144.3	8.5	256	196.6	191.7	144.5	90.2	46.4	182.4	190.5	43.2	98.8	321	130.3	182.9	269.5	136.4	222.3	242.3	338.9	167.1	24.2	256.7	160	252.7	180.7	174.5	34	273.6	349.6	222.1	81.7	56.6	237.7	260.8	44.2	89	186	239.8	307	147.1	279.6	476.8	125.7	264.2	160.9	168.8	287.4	228.8	269.4	317	152.3	271.1	199.3	201.2	111.2	74.1	158.5	244.2	269.8	291.3	145.1	71.9	235.8	245.9	193.8	74.2	192.1	165.1	69.5	216.1	193.1	150.4	84.9	172.7	139.7	53.4	268.7	141	32.6	73.5	249.4	152.8	154.7	245.2	69.9	42.7	260	342.8	226.7	189.6	169.6	164.3	48.8	115.3	249.7	129.1	111.2	224.9	61	149.3	284.4	67.4	149.5	199.8	100.1	244.2	40.7	164.8	370.7	193.7	164	199.8	154.4	34.3	155.5	162.2	36.8	40.7	140.1	106.2	183.7	131.5	203.1	161.7	212.7	139.4	84.4	57.8	118.9	177.6	87.5	146.2	153.6	83.3	71	70.6	172.2	158.1	52.3	52.6	198.8	57.5	150.2	7.1	268.6	131.4	83.7	104.3	74.2	69.5	109.7	111.4	198.1	256.8	412.6	184.3	73.3	203.6	143.6	56.7	99.1	148.1	32.5	70.3	146.7	62.2	184.7	248.5	258.7	81.6	71.1	239.3	95.2	287.8	147.1	83.3	157.6	76	30.9	163.7	198.6	185.7	230.1	178.6	69.4	61.2	209.4	180.3	90.3	235.2	124.7	51.1	86.8	290.4	145.2	166.3	25.1	156.3	162.6	18.8	66.6	248.4	65.2	65.6	202.3	299.6	276.6	202.3	118.5	51.3	258.5	152.7	0	43.7	295.1	64.6	85.7	232.3	166.8	81.4	54.2	285.1	51.6	242.1	186.9	158.8	146.1	281.1	71.8	76.1	131.7	83.5	53.4	216.2	207.5	155.3	75.6	199.1	127.5	18.3	173.3	54.9	56.1	125.7	75.6	159.5	295	310.1	344.4	247	73.5	248.2	132.3	315	164.3	270.4	250.6	304	169.5	130.6	81.5	254.9	51.2	241.5	165.6	51.4	65.6	212.6	37.4	224.8	363.2	261	194	27.5	284.6	172.6	107	382.3	252.1	76.7	83.3	162.1	68.5	201.1	350.6	252.6	216.9	164.3	19.1	252.6	227.6	156.7	204.7	427	276.4	190.6	196.4	235.6	227.4	185	171.7	251.5	231	206.1	219.4	148.8	239.1	202.5	251.4	326.6	195.8	77.1	228.2	180	170.4	168.1	269.5	67.8	139.5	173.7	31.1	74.4	87.7	106.8	225.5	35.9	48.1	110.4	206.6	108.2	59.4	152.7	227.8	125.4	69.4	46.9	67.4	63.7	130.6	82.3	27	90.4	44.4	239.9	184.4	88.6	65	97	76.2	116.4	63.2	41	92.7	75.8	165	191.2	33.4	172	27	68.9	123	177.2	30.2	160.8	96.9	76.3	100.4	46.6	136.7	65.2	159.9	40.8	37.1	41.6	29.1	4.3	64.4	126.3	93.3	258.8	125.5	70.1	202.5	143.8	344.1	123.6	264.4	75.5	145.9	169.6	134.3	193.9	147.4	165.6	86.7	147.9	271.3	141.2	166.1	384.2	133.4	153.1	92.5	166.5	157.1	84.6	239.4	76.7	61.9	161.1	248.4	244.4	279.9	246.4	170.2	134.3	185.2	260.2	244.3	185.9	158.6	197.6	145.9	141.3	138.1	202.9	432	173.2	81.9	63	101.6	43.7	106	222.2	316.5	220.3	104.1	86.4	163.3	163.3	84.5	94.6	157.2	38.2	44	234	234.1	144.5	109	57.2	112.9	42.7	181.8	107.7	21.6	22.4	128.3	77.9	42.9	26	46.1	159.5	187.5	195.8
WBGene00014016	ZK632.9	53.6	24.4	0	103.8	165.9	39.7	73.8	0	263.4	124.4	224.3	20.3	34.6	109.3	213.8	56.3	46.6	37.8	6.2	82.9	0	105	65.9	64.7	136.4	75.2	130.3	25.4	335.4	147.4	129.8	135.1	67.3	57.7	125	184.2	37.7	81	78.2	0	4.5	60.5	163.2	38.2	180	124.2	95.1	113.6	86.5	57.1	0	258.4	28	485.9	13.6	7.7	88.5	108.4	128.5	58.1	14.8	265.6	0	0	0	78.2	35.4	36.4	0	0	308.3	43	122.2	30.2	111	5.4	41	3.6	0	9.9	13.4	116.9	122.5	124.9	47.4	56.7	134.1	520.1	522	451.9	0	481.3	2	30.7	1.7	0	45.6	256.3	45.4	181.9	59.5	31.7	119.2	89.1	151.4	25.4	40.4	0	51.9	0	4.2	31.7	85	17.6	44.1	86	100.2	211.9	241	74.8	102.5	0	1.3	40.7	128.1	19.8	94.2	36.6	9.3	33.6	14.7	0	80.6	4	17.2	0	105.5	53.3	0	247.2	88.1	6.6	15.3	2.6	67.5	0	2.8	2.7	37.1	30.4	36.7	22	17.8	0	104.5	15.6	36	25	14	28.3	4.2	54.8	15.2	38.7	44.6	16.7	31.6	58.9	25.4	9.3	16.7	0	211.3	3.1	61.3	14.1	0	29.7	12.9	50.5	24.8	0	4.5	0	7	11	16	53.9	16.2	34.7	20	0.8	44.5	29.7	10	47.4	36.5	20.5	20.5	35.7	34.7	28.4	11.5	1.3	30.8	32.5	31.2	4.8	24.1	26.3	132.8	3.8	26.4	20.4	30.8	0	12.8	16.7	8	64.5	32.6	14.1	4.8	11.6	0	10	45.4	0.4	27.5	10	5.1	13.7	3.4	13.2	7.5	10.6	0	16	18.7	14.2	12.9	31.5	0	14.7	72.6	40.2	23.7	1.8	6.3	4	28.9	7.2	0	38.3	30.1	26.6	49	38.1	52	0	7.3	7.5	22.1	20.5	0	16.5	21.9	33.8	49	42.4	0	10.2	0	20.3	24.7	0	0	18	28.1	48.6	9.5	0	45.3	61.1	17.3	17.7	3.5	26.1	11.6	56.9	11.2	12	6.2	25.3	34.9	26.2	103.3	1.2	0	6.6	0	21.4	0	44	29	0	1.9	0	20.6	2.8	17	10.7	23.1	18.1	22.4	14.5	62.3	3.4	18.2	19.2	74.1	0	57.9	35.7	16.3	7.2	0.8	31.9	19.3	4.5	6.5	3	24.7	0	29.6	11.2	10.8	0	5.2	11.3	7.1	10.6	54.9	48.3	109.9	9.4	18.2	0.6	35.6	15	18.4	201.3	0	44.6	0	0	0	0	41.1	0	0	38.2	74.9	41.2	4	0	22.7	0	0	5.3	0	5.9	33.6	24.6	12.3	33.5	45.8	9.1	29.5	2.5	18.3	14.6	59.5	30.9	25	49.7	31.3	10.5	9	0	10.1	20.1	4.2	16.6	10.9	0.4	8.5	14.2	21.9	51.4	35.3	53	52.3	131.6	41.1	6.2	4.3	8.2	29.7	19.7	3	0	8.5	35.6	74.9	14.2	38.5	0	13	12.9	7.8	0	5.4	25.1	26.1	14.1	148	0	33.2	12.8	0	0	1.4	46.6	15.8	0	5	0	25.5	25.7	1.7	22.5	5.1	35.5	12.7	6	0	10.5	40.9	100.9	68.9	27.8	6.4	23.8	16.1	37.1	0	10.6	33.1	0	46	22.4	9.1	35.7	28.8	18.3	6	0.8	18.5	131.8	27.1	17.4	9.8	42.2	7.4	6.2	23.5	15.6	68.4	25.9	31.7	59.8	50.9	22.8	20.9	32.1	24	0	17.3	11.2	6	28.4	47.9	33.9	33.2	3.7	32.6	45.7	24.4	8.5	26.1	47.2	22.5	12.8	28.9	18.9	28.5	22.6	88.4	6.4	0	13.3	33.6	0	0	1.3	2.7	17	0	0.1	49.8	12	9.4	3.3	11.4	20.7	27.8	4.8	13.2	28.6	6.5	30.9	16.7	2	0	22.6	1.5	20.7	4.2	18.5	8.9	15.7	24.9	35.5	9.4	27.7	25	12	6.3	16.6	17.1	0	24.3	24.5	21.2	6.4	9.2	3.4	13.4	19.8	25.6	8.2	3.8	6.7	18.5	15.7	10.5	20.8	13.3	2.9	18.2	31.3	20.2	11	21.6	28	0	35.6	51	0	38.2	24.2	3.4	16.8	74.8	51.1	31.9	6	21.3	0	20.1	16	40.9	23.3	12.1	14.4	18.8	71.7	9.7	24.3	32.3	15.1	4.8	12.5	25.2	11.1	3.6	3.2	34.8	23.3	23.6	0	22	26.5	23	19.3	7.7	6	10.4	10.2	8.8	7.8	6.7	2.9	37.2	18.2	16.3	21	18.3	30	47.8	10	26.3	14.5	27.6	18.4	21	32	30.5	112.2	17.1	4	14.4	19.8	21.2	3.8	33.2	22.9	15.2	11.2	10.5	385.5	228.9	313.4
WBGene00014017	ZK632.10	94.2	70.2	251	211.1	178.4	86.6	102	0	179.6	68.4	32.5	133.4	56.8	57.1	102.4	43.9	114.4	0	123.7	56.3	156.5	81.2	284.7	104.4	302.8	111.2	228.7	0	110	180.5	56	155.4	227.7	0	107	162.9	384.2	69.6	215.2	77.6	17.4	42	79.9	12.2	44.8	55.6	51.5	64.7	141.5	65.1	74.9	511.9	75.3	229.1	55.7	141.3	118.7	113.2	50.9	167	151.4	186.8	128.8	185.9	0	0	29.9	25	16.4	0	67	138.7	187.6	246.2	358.1	24.7	0	44.2	0	31.5	21.5	97.3	199	68.3	25.2	0	102.3	148.7	154.6	102.3	131.3	274.7	169	43.7	25.9	69.3	17.2	118.2	0	33.8	83.1	31.9	137.9	58.3	119	4.5	43.5	47.3	36.7	0	28.5	0.5	82.1	171.9	74.9	71.7	57.6	78.2	238	223	42.4	245.7	157.4	198.3	98.7	55.2	37.3	278.5	9.5	126.9	147.5	77	215.9	76.3	0	0	86.6	0	232.9	500.5	477.5	90.5	154.7	104.7	245.6	179.6	161.1	117.5	166.7	83.8	120.7	241.1	117.7	186.7	171.4	138.2	177.8	219	88.9	88.2	131.4	165.2	169.6	184.2	78.8	113.6	47	103.9	18.6	87.7	98.1	128.4	175.6	224.6	63.5	81.8	168.9	128.9	184	138.6	134.8	86.8	119.7	84.6	82.9	83	42.3	122.6	64.7	132.8	55.5	221.8	158.6	137.4	135.8	71.5	79.5	112.1	89.9	12.7	198.7	53.9	43.5	56.9	48	11.5	107.9	98.6	88.5	42.1	35.9	35.3	38.1	79.5	70.7	81	53.3	53.1	94.7	129	155.8	45.4	126.2	167.7	146.8	215.8	158.6	83.6	85.8	70.8	76.8	104	47	94.4	64.1	97.8	106.3	109.7	64.4	114.3	109.5	169.2	135.1	142.2	257.2	185.5	180.7	107.6	90.3	170.2	164.1	159.2	175.8	151.3	201.3	75.7	69.6	104.5	167.2	189.8	69.8	131	140.2	120.2	93.9	166.4	133.5	109.5	116.6	141.3	150.3	88.7	115.2	111.6	110.6	66.7	28.9	48.2	64.9	58.5	48.5	77.9	66.2	74.3	35.9	75.5	94.6	82.2	60.6	115.8	117.2	55.3	87.2	91.4	171.9	99.7	114.4	181.6	78.4	63.6	115.6	166.2	76.6	13.9	130	29.4	11.3	30.6	81.3	118.7	23.4	126.2	189	166.5	236	149.2	190.5	128.7	186.8	93.3	26.6	139.2	0	144.2	143.2	53.4	121.5	110.2	76.7	67.5	158.3	81.5	148.3	247.3	36.2	216.6	65.8	100.9	47.3	36.5	162.4	221.5	154.9	46.3	167.3	179.6	172.8	148.2	96.2	132.2	219.2	0	140.6	78.6	139.8	117.1	14	121.6	266	97.3	190.7	134.6	185.1	72.5	118.7	154	126.1	179	62.1	40.9	59.6	118.7	70.7	161.5	77.8	27.1	198.9	110.8	189.5	86.9	127.6	81.2	182	89.9	126.2	141.6	77.1	109.5	121.7	49.8	95.9	149.5	63.6	96.6	228.7	54.4	162.1	172.4	109.1	92.5	193.4	154.5	0	41.5	175.2	90.1	59.8	96.3	153.9	49.2	173.8	132.4	53.3	115.1	145.6	64.1	118.2	209.2	97.4	102.7	104.7	61.2	72.7	58.3	138.5	115.6	147.4	187.8	72.5	155.1	70.9	55.7	78.9	163.6	299.7	134.5	114.3	99.9	120.4	159.8	147.7	161.1	159.8	174.6	172.9	161.6	135.7	128.4	220.9	70.6	210.5	250.3	154.2	163.1	185.1	213.4	69.4	153.7	136.7	57.7	159.4	149.4	180.7	130.9	152.1	123.8	133.5	111.3	133.5	179.5	195.1	189.8	104.3	75.1	74.4	129.1	64.5	173.4	112.1	86.3	217.5	89.8	139	161	138.7	170.2	171.5	87.9	176.8	183.2	147.7	112.4	194.5	214.5	188.7	103.8	149.6	161.7	36.4	138.4	181.4	185.4	180	130.7	125	206.4	126.4	203	72.3	68.3	53.8	113.2	112.4	26.6	39.1	38.2	53.6	112.2	95.7	62.3	34.3	93.8	136.3	191.8	97.2	43.3	52	66.1	123.1	86.8	21.2	91.9	47.4	144.8	191.9	70.3	60.9	122.9	76.9	165.9	132.9	84	101.9	86.8	20	190.7	68.4	207.7	140.5	42.8	170.9	80.1	98.3	187.6	70.6	58.1	84.5	90.6	181.9	77.5	139.6	136.7	129.8	108.5	133.7	88.1	109.3	59.7	125.2	127.8	94.4	111.6	71	62	58.3	31.1	0	29.3	62.1	0	30.2	138.5	97.6	93.4	115.7	207.9	124	23.7	50.5	156.5	38.1	98.8	42.1	109.2	121.7	29.7	169.4	218.6	355.9	63.9	38.4	128.4	174.8	66.6	20.7	22.4	36	69.8	100.6	52.5	35.7	47.7	82.9	17.1	4.6	39.8	61.2	82	94.8	23.3	73.8	93.8	120.9	62.9	113.1	97.2	73.3	86.7	76.6	172.2	137.5	125.8	131.4	68.7	107.6	75.9	144.5	220.3	251.5	229.9	149.2	48.5	144.3	124.5	92.4	75.9	111.7	123.2	105.7	36.2	109	57.6	48.8	65.8
WBGene00014018	ZK632.11	24.8	27.3	0	0	2.1	0	0	0	0	15.1	0	0	0	0	7.2	0	8.1	28.4	28.1	3.2	0	0	0	0	0	0	30.3	0	0	0	0	18	0	0	23.8	0	0	0	36.5	0	0	41	7.6	23.6	19.7	5.8	5.7	0	28.1	0	0	26.1	6.7	0	26.7	0	0	198.7	0	0	0	73.4	0	0	184.5	0	39.9	5	3.3	7.5	121.9	0	0	5.6	18.4	0	0	3.9	0	3.8	3.3	0	0	33.8	14.9	0	26.9	7.5	14.2	5.1	21.2	30.5	36.3	18.2	3.8	0	25.1	0	0	0	5.2	4.7	0	0.4	61.9	9	11.6	30.6	22.4	19.9	0	11.7	0	0	0	63.6	0	0	0	0	48.6	0	18.5	0	0	0	0	0	0	40.7	15.5	0	52.8	10.6	43	21.3	0	0	77.2	9.1	35.8	21.4	0	0	0	1.5	79.7	17.8	25.2	0	11.1	26	22.5	36.6	0	9.4	13.4	18.9	6.1	34.7	24.2	19	0.3	8.3	5.3	3.7	84.1	0	10.7	45.4	62.9	9.7	0	14.4	3	33.5	112.4	32	31.2	24.2	13.5	0	40.3	0	0	0	24.9	19.9	0.3	7.1	4	42.2	0	13.3	18.9	12.9	19.6	26.3	0	27.2	28.6	30.3	18.4	33.5	32.2	8.9	10.6	6.4	45.7	46.2	0	31.6	15.4	32.7	11.4	51.9	2	3.7	15.6	20.6	47.8	33.4	17	14.9	34.6	8.9	34.1	10.4	17.3	9.5	66.7	45.5	63	54.5	7.4	0	0	4.3	7.8	24.5	4.3	9.7	15.4	12.2	40.2	20.1	3.5	39.4	38.1	19.5	5	34.3	22.8	9.7	0	0.6	24.5	17.6	0	7.9	37.4	8.5	4.7	10.5	8.7	0	5.1	26.9	35.3	20.1	12.7	12.6	24.9	14.9	19.5	28.7	48.2	7.4	8.9	16.9	0	3.5	22.6	13.6	53.1	14.6	15	34	14.1	0	30.3	14	33.9	0	0	12.8	13.9	15.5	0	17.3	11.1	0	37.2	13.9	7.3	0	0	16.1	42.1	18.3	45.8	31.7	4.2	3.9	24.9	7.2	30.9	50.9	6.7	11.8	23.2	62.8	0	19.1	31.1	24.4	13.9	38.3	67.5	0.8	27.5	26.4	9.6	117.2	13.4	14.6	19.4	38.5	15	21.7	22.1	7.5	0	25.4	4.9	35.5	20.3	56.3	56.1	16.7	0	0	0	0	1.7	0	0	11.5	40.8	18.4	17	44.7	68.3	37.9	5.4	1.5	64.7	72	39.7	0	29	37.1	20.8	20.6	0	26	33.9	18	36.3	21.2	24.8	22.5	0	24.2	28.2	30.6	0	12.3	34.5	8.5	21	21.7	18.3	39.8	40.8	14.2	25.4	20.7	4.9	24.7	36.1	3.9	134.1	0	75	0	30.7	36.4	38	13.1	26.2	90.3	30.5	11.9	11.3	27.7	26.2	15.6	29.4	23.2	11.5	20	21.2	29.1	13.8	14.7	0	4.5	7.8	13.1	0	4.4	21.5	29.7	0	0	84.5	13.8	15.3	12.5	28.9	12.2	31.8	23.1	10.5	19.4	7.7	44.2	19.7	29.9	12.2	32	10.9	35.2	34.6	21	0	21.4	68.2	15.9	53	30.8	12.5	0	6.5	11.3	29.5	41.7	12.3	14	13.6	5.8	0	57.9	20.4	4.9	4.3	10.3	0	7.9	32.5	7	18.2	69	21.5	11.3	9.2	19.3	26.6	32	0	44.9	5.8	22.8	31.8	19	44.3	18.9	2.9	57.4	17.1	61.8	29.8	44.2	32.5	20.1	12	0	62.6	13.2	20	0	19.4	10.5	30.1	15.8	8.1	26.5	47.2	20.7	8.4	28.3	0	33.8	10.9	4.7	17.3	28.8	11.8	33.2	25.4	16.9	19.4	52.8	34.6	13.7	18	28.3	22.3	60.6	13.2	0	42.9	15.2	60.9	33.4	19	33.9	30.8	29.1	16.8	52.8	35.6	32.6	21.5	6.1	45.5	8.9	41.6	38.6	2	26.8	19.4	34.8	31.5	11.2	14.5	30.6	35.5	0	12.7	0	36.7	5.6	37.5	17	10.5	42.5	19.4	22.6	17.3	78.1	34.2	60.3	43.1	8.4	5.2	36.1	26.1	12.4	13.2	16.2	31.7	6.5	35.2	51	32.6	10.5	62.7	0	56.7	21.7	12.6	16.8	18.2	32.4	16	40.5	8.7	25.5	30.1	16.6	21.3	0	1.3	23	47.3	38.5	43.1	8.2	24.1	22.3	15.2	0	19	53.8	12.1	25	32.6	43.3	8.7	21.5	42.6	19.9	17.4	35.5	12.9	34.4	5.1	14.9	26.7	31.3	24.5	26.6	8.6	7.4	14.3	42	39.5	14.3	18.1	184.1	180.6	120.8
WBGene00014019	ZK632.12	152.1	4	42.1	55.1	1.7	28.8	34.6	0	0	69.4	184.3	4	27.1	18.3	12.5	12.6	14.3	2.3	93.9	145.7	47.4	37.4	38.5	61.6	38.5	15.6	15.8	0	65.1	0	0	30.9	6.4	0	43.4	0	95	45.2	33	129.1	32.4	18.7	25.8	9.5	18.5	0.7	22.8	47	13.6	27.8	53.2	0	67.8	0	5.8	60.4	95.4	262.2	43.1	24.2	38.1	71.9	0	27.1	93.2	1	59.3	35.7	6.9	45.9	112	127.5	97.3	14.1	50.4	0	0	103.1	13.5	61	46.4	0	9.6	16.6	2.7	0	74.3	87.7	58.1	70.1	122.4	47.4	76.1	63	66.2	130.1	130.7	0	0	112.8	73.6	67	127.7	72	154.2	41.2	106	28.9	59.2	135.4	55.7	72.5	20.9	0	64.2	82.3	74.7	110.9	0	84.5	86.8	0	0	74.6	126.1	21.1	4	35.8	2.5	51.2	37.1	65.8	0	43.1	0	94.7	58	0	79	0	25.7	29.1	43.9	34.1	0	86.4	18.3	71	65.4	56.6	24.8	38	42.1	61.2	9.9	13.9	50.5	51.5	42.9	108.6	92.1	50.8	62.9	66.6	65.6	58	0	38.4	23.1	17.4	30.1	45.6	35.3	39	53.6	32	52.5	10.6	44.2	16	31.2	14.6	41.2	85.1	29.8	50.5	19.9	72.3	92.6	25	62.8	35.6	19	57.2	44	30.1	67	58	0	27.4	59.2	46.3	59.1	44.3	47.6	92	64.3	46.3	24.9	81.8	34.3	84.7	64.4	43.8	52.7	113.3	26.6	70.1	62	8.1	54.1	59.7	17.1	42.4	47.8	53.3	55.8	56.8	47.2	63.3	79	24.8	86.3	52.4	39.4	0	35.4	103.7	85.6	16.7	56.8	65.2	56.3	84.3	64.2	45.9	56.3	9.2	63.8	64.4	53.1	11.8	88.8	35.4	26.4	46.9	51.2	38.8	80.2	20.6	46.2	75.6	48.1	83.8	39.4	7.7	64.5	42.1	28.4	21.5	50	73.9	96.8	48.4	69.3	63.6	55.1	25.2	62.8	26	34.8	95	53.4	79	35.5	46	73.9	100.9	91.5	58.7	30.7	92.7	68.7	30.7	106.1	83	57.1	47.9	28.6	52.6	55.6	63.9	14	17.2	27	4.6	43.6	55.1	22	43.6	15	25.6	55.3	47.7	65.4	59.7	1	41	20.2	51	7.9	36.4	0	60.2	54.9	35.1	34.2	40.6	2	28	53.7	53	38.5	66.8	55.2	28.3	36.7	57.6	29.2	18.8	44.1	19.1	24.3	13.4	57.4	49	73.2	30.9	9.4	98.3	68.6	0	150.1	125.5	50.4	0	87	48.3	81	0	62.8	98.6	0	21.8	67.7	103.1	159.9	63.4	100.8	9.1	50.7	38.6	33.8	41.2	0	23.2	42.2	25.5	85.5	55	33.1	64.5	36.5	27.5	31.9	60.8	81.5	44.1	59	52.7	42.4	67.8	47.3	81.9	40	63	34.4	65.1	21.4	152.8	67.3	68.6	149.3	264.9	68.1	77.2	72.4	68.6	70.5	61.1	33.1	35.3	52	41.8	57	13.9	35	45.8	53.2	45.6	55.3	56.7	54.6	34.7	31.9	39.5	27	48.4	21.9	24.3	51.3	80.1	54.3	28.1	11.6	67.7	63.1	59.9	17	59.8	79.1	83.9	64.1	41	83.1	63.6	57.5	105.4	52.4	24	36.6	81.6	6.5	50.8	67.7	93.5	95.9	48.4	37.4	24.2	17.2	67.5	26.2	52.6	35.5	64	27.4	49.7	45.8	45.9	34.5	66.6	0	52.1	52.2	43.7	67	44.3	70.9	35.8	20.7	10.7	23.3	34.8	83.9	46.7	82	37.1	34.3	50.2	18.1	54.1	3.2	78.7	126.6	20.5	24	53.4	17.8	67.1	103.2	10.6	97.3	52.2	65.9	61.6	56.6	56.7	82.5	25.1	42.9	28.5	16.7	9.7	0	32.5	27.4	62.9	91.2	60.1	34.6	36.2	25.5	29	12.2	43.4	49.4	29.4	33	22.7	23.3	29.3	49.2	35.8	12.7	13.5	6.9	33.6	23.6	46.8	54.3	26.3	56.4	41.4	63.2	26.5	14.6	64.9	58	58.7	46.1	81.3	43.2	53.8	47	34.5	26.7	21.8	53.6	24.2	32.9	36.2	59.2	39.5	38.5	41.2	32.1	41.7	52.6	15.7	81.8	24.7	58.8	51.5	47.6	72.8	66.8	55	66.9	93.3	63.5	67.6	43.2	49	62.7	52.7	66.7	43.3	84.8	0	100.6	64	40.3	52.4	16.6	28.2	48	54.6	114.6	0	14.3	0	5.1	56	71.3	70.8	90.4	55.8	32.1	60.7	55.6	34.3	48.3	32.4	62.3	64.4	79.7	51.2	17.5	28.4	34	32.3	32.4	55.9	55.1	48.5	46.1	84.9	14.2	60.8	47.5	24.3	37.4	15.9	38.5	29.5	51.4	48.3	12.8	37.5	50.2	37.2	44.6	41.1	28.3	31.3	19.8	40.6	38.3	48.7	51.7	196.7	141	111.5
WBGene00014020	ZK632.14	13.7	56.1	56.6	20.3	0	12.9	0	0	0	36.4	3	0	0	0	20.2	0	15	5.2	31.9	0	7.8	5.4	0	5	0	18.7	0	10.6	0	0	0	0	25.3	71.9	17.9	0	0	0	37.4	70.5	0	7.1	2.8	14.7	5.6	7.1	14.2	2.3	16	30.1	0	0	17	0	0	18.6	0	0	13.2	16	56.2	98.8	71.9	0	0	0	0	0	28.6	3.9	74.8	65	0	36.7	24.6	0	12	2.1	0	9	19.2	52.1	0	4.8	0	18.1	27.7	27.5	54.7	40.4	78.5	35.9	0	34.9	74.3	23.7	0	0	0	0	6.4	0	41.8	1.5	0	0	16.4	39.3	17	0	17.3	21.5	7	0	58.8	62.4	23.4	19.8	0	0	0	0	0	0	0	0	0	0	8.9	66.3	0	0	0	36.3	0	66	0	0	0	16.3	42.7	87.1	14.1	35.1	0	4.8	42.5	12.9	9.7	59.7	26	16	4.2	16	25.2	59.7	34.2	12.4	46.5	44.8	36.2	6.5	60.2	11.8	11.6	38.3	15.7	18.9	17.4	38.4	7.6	21.1	29.8	30.8	39.5	50.6	72.5	44.7	45.7	85.1	62.8	99.3	6	0	0	38.4	25	66.1	30.7	25.8	33	56.7	21.9	22.8	24.5	32.9	13.1	34.2	77.7	5.4	26.2	60.7	32.7	15.7	91.7	28.9	0	55.9	29.8	76.3	21.7	45	30	51.8	55.2	56.7	0	51.6	40.3	86.5	45.8	17	76.1	50	29.1	28.3	13.8	0	59.1	23.6	27.4	46.9	45.4	70.4	32.1	0	0	46.3	52.7	37.8	37.7	70.4	79.9	64.7	27	22.3	46.8	57.3	59.4	63.4	25.8	13.9	52.2	79.7	54.5	60.2	16.8	38.3	1.3	70.9	52	33	33	46.8	15.9	0	53.5	41.1	9.2	20.3	57.2	77.5	33	11.7	19.9	3.5	59	65.4	15.9	0	0.4	28.6	0	87.2	92.9	53.5	83.4	108.3	56.9	92.3	67.4	26.3	57.3	46.3	22.6	24	34.8	50	91	63.1	47.6	13.5	73.1	7	39.8	17.6	36.8	24.9	27.3	66.4	32.4	47.1	59.1	52.3	58.4	43	0.3	3.3	101.4	29.2	31.7	33.3	0	37.3	36.9	36.6	23.9	55	58.8	31	96.4	59.9	8.6	0	65.9	30.5	66.5	63.2	19.2	34.1	18.8	7.4	19.4	15.8	95.2	44.1	19.1	72.7	91.9	62.9	124.7	0	85.4	16.1	20.3	67.7	44.7	25.2	28.9	0	0	86.4	0	68.6	52	19.1	110.9	20.1	72.9	27.2	10.7	57.7	45.5	49.1	68	20.1	56.7	36.8	28	45.1	33.5	19.7	9.8	35.2	16.4	50.5	0	31.2	102.5	21.5	48.9	60.9	45.9	41.8	28.1	41.3	35.3	75.1	23.7	12.5	50.9	30	0	3.1	41.7	34	47.9	73.9	59.1	38.6	42.8	80.9	36.6	33.2	0	51.8	88.9	98.9	49.5	61.8	62.4	62.2	26.2	89.2	41.9	29.3	78.7	11	18.7	17	24.8	18.5	30.1	58.8	20.7	0	48.3	0	50.6	65.3	19.2	55.8	40.6	54.2	63.7	80.8	29.7	20.9	40	15.6	48	46.3	5.8	75.7	25.9	16.7	0	41.5	0.4	1.6	34.3	57.8	36.3	0	37.7	24.3	16.1	53.7	21.6	35.1	72.9	40.8	0	0	43.8	47.6	53.7	24.9	0	32.3	57.6	22.9	50.1	52.7	52.1	52	64.3	77.8	33.2	73.1	15.5	65.9	9.6	76.9	48.4	36.7	114.4	29	68.5	40.2	53.3	45.4	71.4	41.6	69.3	76.4	9.1	48.3	62	45.5	26.6	39.1	2.2	0	27.7	46.5	24.8	65	46.5	31.4	16.5	52.9	28.3	80	50.7	35.9	78.1	90	116.1	64.5	55.8	43.7	61.5	93.3	62.6	50.5	66	54.9	104.6	78.8	58.1	24	72.3	35.6	68	89.7	46.8	72.2	47.6	103.2	68.6	50.1	62.4	93.8	71.5	65.3	61.8	69.3	76.9	68.8	91.8	65.6	26.9	53.1	59.9	46	40.7	84.2	47.6	90.7	67.1	33.9	89.7	28.3	81.7	55.5	59.9	61.4	83	0	62.2	18.9	133.9	74.7	61.5	9.6	25.6	17	53.6	177.2	23.5	54	71.3	56.4	43.5	71.3	68.7	18.9	0	74.8	61.4	104.3	46.3	49.7	29.2	65.2	25.7	58.5	40.9	49.4	60.9	22.3	24.4	40.9	3.4	53.3	66.7	88.7	62.1	71.3	42.9	34.6	10.4	46.7	60.6	94.3	65.7	86.5	35	76.6	31.8	86	88	92.8	100.3	41.6	76.1	79.6	40.8	63.4	102.1	59.5	126.7	55.8	71.6	81.1	17.1	65.9	94.4	106.7	25.6	52.6	93	75.6
WBGene00014021	svop-1	96	21.9	30.5	125.8	954.7	67.5	211.2	172	92.7	41.7	273.1	106.6	162	77.9	22.3	64.9	0	25	82.6	276.4	180	156.5	103.7	97.5	83.9	135.2	263	170.5	0	92.8	209.2	174	59.7	74.2	245.3	224.5	243.4	188.8	189.9	0	25.3	104.4	0	0	0.7	0	1.4	21.5	53.4	0	0	0	109.3	155.7	105.2	116.8	119.4	223.1	0	33.6	14.5	43.3	0	0	191.7	0	6.1	0	4.9	0	10.7	18.8	28.9	11	8	0	0	0	0	25.9	2.3	156.7	106.3	122.1	9.5	0	0	1.8	6.5	1.3	15.1	9.6	81.4	11.8	15.6	7.3	54.6	62.6	0	82.9	111.2	31.7	46.6	14	127.3	12	0	37.5	41	48.1	0	0	8.3	58.9	95.2	87.9	140.8	56.9	61.7	152.4	97.9	83	16.1	153.1	207.5	271.1	117.2	0	27.3	275	194.7	73.8	0	0	0	98.7	92.8	0	77.7	0	0	9.9	0	0	96.6	0	0	8.6	20.1	0	0	137.1	2.8	0	19.2	0	14.4	4.7	0	0	1.2	96.9	0	4.5	76.8	18.2	40	10.9	0	0	0	25.9	151	13.1	26.5	0	0	15	23.3	134.7	0	22.5	31.7	229.3	0	8.8	0	9.7	29.2	35.1	69.4	14.4	11.2	7.1	59.8	38.9	54.3	12.1	190.3	4.9	0	0	10.7	6.3	0	0	0	0	0	10.5	21	0	15.8	8.3	0	3.1	12.3	7.8	6.9	16	30.2	0.3	14.6	13.4	73.3	122.9	3.9	0	0	9.4	0	9.1	12.5	0	0	0	0	0	0	5.8	1.7	2.9	0	3.8	116.4	80.8	11.8	8.4	0	0	2.9	16.2	7.4	0	5.5	51.1	9	17.7	50.4	0	13.1	0	109.7	0	37.9	80.4	9.2	0	143.2	145	1.8	36.9	90.3	51.2	95.4	35.1	0	20.3	0	0	22.4	0	13.2	26.2	16.4	0	0	10.3	16.8	0	0	16.7	0	0	0	0	16.8	0	0	9.6	0	0	0	0	0	0	10.6	1.7	3.2	0	0	0	13.6	16.6	6.5	78.5	38.5	77	0	0	0	0	0	0	0	0	0	0	36.6	0	0	4.3	58	37	0	0	0	0	9.8	0	3.3	0	33.6	0	0	3.9	0	0	4.1	12.2	21.9	19.4	56.5	49.6	4.6	0	0	0	11.7	91.5	84.1	9.3	49.8	0	8.8	214	0	40.8	0	115.9	0	0	7.6	2.7	0	3.6	8.2	73.9	0.5	14.2	11.7	382	101.1	3.8	157	35.5	72.2	0	15.3	12.4	1.2	0	0.8	30.2	0	0	0	0	51.4	102.4	12.3	60.2	220	175.4	0	0	0	0	5.7	0	0	0	33.1	16.2	48.7	0	15.5	0	10.5	5.6	0	1.7	11.1	2.1	0	3.7	77.1	17.6	73.4	81.1	0	5.7	0.3	8.8	0	0	0	9.3	0	27.8	113	12.1	22.4	10.6	10.4	0.2	0	0	33.8	104.1	116.1	4.1	0	17.9	10.4	101.4	22.4	0	141	0	6.1	0	31.8	78.8	25.8	85.5	145.3	0	34.8	32.5	224.3	10	0	0	0	3.3	15.3	86.8	73.7	10.1	21	146.7	17.7	0	0	8.5	28.5	4.2	13.4	28.4	0	1.6	0	17.3	16.8	41.5	5	0.5	3.8	0	21.8	59.3	8.2	0	0	4.8	9.9	137.5	86.2	0	6.3	10.6	0	39.6	0	13.3	0	2.4	17.8	2.2	0	0	12.4	0	0	5.9	3.3	0	6.4	0	8.9	5.1	0	0	12.7	0	11	0	0	0	2.6	12.2	0	0	10.8	0	0	7.5	0	0	0	0	0	2.5	6.6	0	5	9.9	5.3	4.8	0	0	0	0	2.7	0	0	13.4	0.8	4.2	25.2	86.2	2.8	5.6	14.6	7.3	28	24.9	0	53	4.8	0	8.2	0	9.3	28	0	0	3.8	0	0	5.8	16.8	11.7	0	0	0	25.2	0	0	0	0	5	0	16.6	13.4	0	0	0	5	0	0	2.1	0	13.2	9.5	0	3	0	0	4.2	0	11.9	0	0	4.9	21.1	6.7	0	0	5.3	18.3	5.4	2.2	0	0	0	1	10.2	28.6	3	7	0	0	9.9	0	0	0.8	0	0	7.7	0	6.4	10.7
WBGene00014022	ZK637.2	7.1	0	54.1	4.1	236.4	0	71.6	0	0	0	0	12.1	0	0	0	0	0	17.3	20.1	50.6	131.2	19.2	14.3	6	37.3	31.9	66	0	0	80.5	0	0	0	0	0	0	59.7	10.2	292.9	35.3	16.4	31.4	16.5	20.6	58.9	46	20.1	22.2	0	0	4.8	0	4.9	0	9.4	0	38.2	0	46.6	14.2	2.5	16.6	0	10.9	0	0	0	0	0	0	87.9	0	0	12	0	29.9	33.4	10.5	0	17.5	19.4	0	0	0	0	0	51.7	43.3	32	61.6	0	51.4	7.1	21.7	33.3	60	4.1	46.6	0	8.3	43.8	16.6	143.3	17.4	0	13.9	14.6	0	74	46.9	0	28.7	0	0	0	62.2	0	23.5	0	38.9	0	75.1	20.5	0	0	57.9	11.8	12.1	12.1	41.5	8.2	34.2	48.5	21.1	32.7	0	0	0	6	18.9	73.2	11.4	25.4	28.2	0	25.3	4.6	33.9	34.6	24.2	44.6	20.1	25.5	0	16.5	50.7	30	17.1	12.5	17.5	16.5	23.8	26.5	23.1	2.6	10.8	37.1	23.7	0	26.9	25.7	11.8	0	21	19.2	63.4	58.6	0	36.8	28	34.5	27.8	12.5	0	21.3	7.6	0	20.5	29	3.6	4.3	28.8	6.8	18.7	23.7	32	13.7	45	27.3	12.7	0	20	29.6	30.6	18.2	31.8	9.9	7.2	22.8	30	28.9	45.1	21	5.4	27.6	17.3	12.7	0.9	57.9	19.6	21	22.6	18.3	59.9	0	18.3	20.3	41	48.2	16.8	33.2	0	8.7	32.5	17.5	12.4	25	19.5	14.1	30.8	37.1	43.2	67.2	18.1	15.1	20.1	20	23.3	30	47.8	28.4	6.1	8.5	17.2	25.3	27	13.1	34.3	0	17.7	24.1	23.2	22.4	20.9	10.2	52.1	32	17.8	0	14.8	43.7	22.6	16.7	11.2	9.4	22.5	15.3	12.6	18.9	44.1	12.9	26.4	7.1	0	63.7	22.5	35	35.8	63.5	91.8	41.4	0	0	0	17.1	37.4	101.7	0	14.9	44.5	50	9.7	59.6	0	23.4	0	13.7	33.1	51.8	23.8	13.3	12.5	19.7	27.4	62.4	11.3	20	11.5	30.9	7.1	0	13.9	0	15.1	31.3	10.3	4.6	34.6	0	10.3	10.3	29.5	4.9	0	23.5	27.3	26	32.9	26.6	26	31	9	14.2	23.2	10.5	15.1	59	22	12.5	19.7	71	0	0	8.7	53.1	0	27.2	6.6	24.9	63.7	66.4	30	0	18.6	54.2	42.2	25.9	1.5	19.6	0	12	15.3	31.1	30.4	13.5	23.3	56.8	3.5	10.2	22	13.5	236.1	14.4	37.8	40.8	25.2	4.3	0	0	36.2	30.3	23.8	20.8	25.7	0	34.7	44.2	26.4	8.5	6.1	44.6	20.3	0	0	24.6	21.7	17.2	25.7	20.1	35.5	34.9	8.2	32.4	50.3	17.4	10.6	37	17.2	15.4	36	39.2	21.7	42.1	45.2	7.9	14.9	42.3	49.1	62.4	13.8	13.5	12.5	19.3	9.8	3.9	0	0	15.8	35.5	20.3	30.4	31	13.1	22.8	0.9	45.8	44.7	58.5	27.1	35.1	4	21.3	69.6	41	31.4	6.9	43.2	31.8	31.4	0	68.9	32.9	34.1	0	48.3	15.2	36.4	29.8	45.4	2.1	0	11.7	10.1	7.1	10.1	14.4	30.4	26.4	65.7	15	24.9	40.8	40.6	21.8	15.1	37.3	20.5	30.1	32.5	28.1	11.2	17.3	10.3	22	43.2	40.1	16.7	23.8	0	14.8	45.2	17.4	47.9	10.9	27.7	19.3	43.6	12.4	61.9	35.3	28.7	41.4	17.5	35.8	28.3	26.2	32.1	23.6	55.5	25	19.2	36.5	29.9	53.8	59.8	48.8	45.5	28.7	32.4	57.5	29.5	49.1	41.2	33.5	52.5	30.3	38.9	52.2	24.8	25.3	36.7	37.1	34.8	29.4	14.4	18.9	43.5	44.7	82.7	61.7	89.1	24.3	22.2	40.3	32.1	66	36.1	32.6	47.9	46.4	47.8	45.7	21.9	47.3	45.8	21.1	55.2	0	30.5	24.2	51.4	22.3	49.7	14.9	51.6	59.3	62.4	40.5	38.8	52	79.8	91.1	35.7	36.5	40.7	18.6	41.1	26.9	38.3	107.8	71.9	41.8	16.2	48.6	10.9	23	22.7	18.2	43.6	0	29.5	22.8	12.3	44.1	23	30.3	10.1	11.8	46	35.2	29.9	25.4	23.8	29.2	32.3	27.6	32	34	13	38.7	38	55.7	2.4	19	12.6	40.1	20.4	53.8	36	39.1	19.2	76.3	43.3	58.2	18.2	0	18.6	43.4	26.7	42.1	44.8	25.5	0	38.9	33.6	79.2	36.3	37	32.1	15.1	34.5	158	118.8	88.7
WBGene00014023	lnkn-1	41.2	20.3	9.8	170.5	323.7	2.4	0	0	39.4	63.1	48.2	61.8	0	24.1	74.9	18	59.5	17.2	57.5	28.3	148.3	69.8	26.4	165.5	57.5	44.5	169.4	0	0	0	0	36.5	0	0	26.4	107.7	220.3	7.1	141.4	81	38.3	37.2	0	0	23.1	25.4	14.2	61.5	95.3	0	41.1	178.9	10.7	125.4	65.3	0	62.4	0	72	126.5	141.7	90.8	111.6	161.5	0	12	138.1	0	151.8	57.1	150.5	114.9	178	95.8	72.9	23.9	86.6	40	68.7	46	29.5	41	20.4	9.7	71	192.8	34.6	36.3	26.4	19.4	113.9	29.7	67	55.8	111.8	86.7	137.9	0	56	86.6	49.1	35.8	166.2	67.7	53.5	130.6	109	130	165.1	34.2	49.8	59.6	34.4	51.7	125.4	0	0	74.7	0	95.2	99.5	66.2	47.1	37.4	49.2	22.7	15.1	65.6	11.6	89.6	49.4	47.7	120.4	62.1	36.1	135.2	45.5	122.9	61.6	146.3	93.7	21.9	47.2	47.2	37.8	39.3	31.2	76.5	48.6	5.8	91.2	131.4	44.6	0	28.3	74.9	65.6	78.1	82.5	45	89	42.1	89.6	74	41.4	41.3	79.9	25.8	0	60.4	112	57.7	8	65.6	59.8	14.1	39.2	50	85.9	76.3	104.8	101.9	52.8	102.6	67.7	59.4	0	40.5	50.1	34.5	18.9	54.5	62.4	41.8	28.1	27	28.4	39.1	32.1	52.6	94.4	44.1	120.1	91.5	27.6	45.7	40	47.9	40.1	91.6	111	71.9	61.6	67	79.2	120.2	53	22.8	51.7	75	18.8	227.9	64.9	47.2	89	81.7	62.4	76.5	91.7	75.4	144.4	49.6	92.6	104.3	74.4	40.8	93.7	13	48.2	30.4	61.8	52.7	12.6	80.6	41.6	41.9	39.3	67.2	10.3	64.1	49.9	43.2	54	69.9	87.2	27.3	53.7	85.5	48.4	115.3	79.2	55.2	67.9	52.6	27.9	33.5	103.6	39.6	5.8	42.8	58.9	74.1	55.1	52	74.7	51.6	12.4	16.8	86	59.3	91.4	82.9	182.3	95.4	78.2	37.6	73.1	76.5	104.2	141.5	129	43.3	102.2	35.1	49	83.5	50	72.5	23.1	89.1	83.4	83.6	84.3	12.6	25.3	47.5	70.1	52.5	102.8	54.1	65.8	99.7	21.9	41.8	40.8	29.9	93.1	92.2	55.9	63.6	47.2	82.7	119.8	110.6	144.8	66	57.1	62.3	17.1	55.2	37.2	64.6	56.6	30	2.8	60.9	36.3	57.6	42.1	21	81.3	61.9	121.6	6.6	68.1	104.5	178.7	85.9	92.3	100.5	48.4	176.3	292.3	134.8	109.5	104.8	34.7	87.1	67.7	11.1	15.7	103.2	48.3	68.6	26	53	158.1	84.6	102.3	0.8	92.7	42.3	60.5	65.6	91.7	89.3	61.8	154.2	105.2	52.9	62.4	190.3	51.5	30.3	54.4	34	55.8	22.4	88.6	79.5	52.8	32.9	53.5	78.8	60.6	61.2	48.6	39.5	32	41	83.8	47.5	0	64.1	55.3	77.3	58.9	41.4	71	66.5	41.6	67.2	82.9	50.1	18	13.5	16.4	95.5	61	62.4	62.3	60.7	61	32	41.5	44.9	61.8	78.2	60.9	74.4	38.9	107	65.2	49.7	21	110.3	104.7	54.4	68.5	55.3	20.3	46.9	125.6	17.4	29.6	58.4	97.8	81	70.6	65.4	37.3	53.7	52.8	98.2	30.6	20.1	32.1	30.8	18	119.3	65.5	65.7	63.9	0	72.2	72.5	42.9	55.2	91.8	41.9	70.3	111.9	34	71.1	47.9	38.1	35.9	69.5	4.7	64.4	54.8	17.7	32.2	48.7	39.5	51.1	35.1	41.3	52.4	40.8	87.8	101.1	60.6	83	61.3	45.8	45.4	80.6	93.9	97.8	61.6	54.1	63.2	44.7	89.8	60.4	43.5	94.4	0	67.3	56.8	122.5	39	11.9	41.6	34.6	69.5	39	85	116.5	110.8	16.4	67.5	28.7	67.7	51.2	26.7	36.9	43.3	38.2	44.3	42.1	27.8	53	44	54.9	22.8	46.9	45.1	63.2	39.8	37.5	55.4	32.8	85.8	49	21.1	73.3	35.1	23.6	60.7	128	3.2	65.1	43.5	27.2	34.7	20.7	46	38.4	54.4	21	14.7	34.3	31.6	28.3	19.8	69.2	27	83.2	67.2	66.6	99.6	192.2	64.3	53.6	92	137.4	126.1	38.4	56	167.5	126.9	51	74	104.7	54.5	43.7	83	101.8	141	90.5	117.4	92.4	61.9	5.6	99.4	71.9	51	22.5	90.8	76.3	12.7	64.4	127.6	80.6	52.8	110.4	94.6	75.7	88.3	152.4	102.1	132.4	229.8	88.2	37.1	46	32.2	50	33.2	19.4	0	66.8	44.2	75.3	82.9	48.5	56	64.3	110.7	62.4	90.4	77	51.8	93.4	79.8	114.6	102.2	75.9	80	43.1	27.5	49.5	44.5	31	44.2	62.6	63.2	16.2	53	126	210.8	152
WBGene00014024	ZK637.4	15.3	0	2.7	7.2	0	0	0	38.1	0	0	8.1	0	0	0	0	9.6	0	16.5	1	0	18.9	0	9.4	13.8	0	26.9	77.8	55.7	0	0	0	14.9	50.3	0	0	0	0	0	0	0	7.9	0	0	1.7	2	0	0	37.1	0	0	10.8	0	19.7	0	0	0	0	0	0	0	5.4	66.4	20.7	0	0	0	0	0	39.4	0	7.8	0	0	0	0	1.1	0	5.1	0	2	1.6	0	0	2.4	13.7	0	6.7	1.7	2.2	1	0	8.7	24.7	0	1.6	0	0	0	0	0	5.8	0.3	0	11.1	0	0	0	0	0	0	0	0	34	6.4	0	0	0	3.2	0	0	0	23.9	0	0	0	0	7.1	28.2	0	0	3.3	0	57	12.6	0	0	0	0	55.7	0	29.2	26	0	27	0	4.1	21.6	3.5	0	60.5	2.5	0	4.4	0	13.2	3.6	7	10.2	7.2	40.9	12.6	12.2	33.3	4.6	0	4.7	50.6	66.2	0	0	0	0	0	13.4	20.3	0	0	12.8	7.2	0	0	0	0.3	0	78.5	44.9	0	0	0	1.7	0	0	8.8	14.5	1.8	0	0	0	0	0	16.5	22.2	5.8	4.4	11.4	0	0	10.4	17.8	11.1	0	0	0	10.8	18.4	14	0	57.3	2.8	0	0	0	5.8	1.8	0	0	2.4	13.1	0	5.5	0	33.5	4	10	70.9	109.7	142.9	24.7	57.8	17.1	11.3	19.3	0	0	8	6.7	2.6	61.4	25.7	19.3	0	9.6	17.2	12.1	0	12.5	16.2	13	0	8	24.1	5	0.5	6.4	11.1	0	11.4	12	23.3	0	4.1	12	0	0	7.6	0	41.5	16.5	0	15.3	0	20.3	0	21.7	13.4	32.6	5.1	0	0	0	5.6	4.9	3.7	108.2	46.8	0	0	0	171.4	0	0	0	0	0	9.7	25.5	0.4	0	22.3	7	48.7	24.9	13	0	0	3.1	0	26.3	12.2	10.4	48.6	0	0	11.7	0	0	34	34.6	0	10.2	4.4	0	0	0	47.9	17.6	0	6.3	0	8.7	146.9	150.5	0	91.5	21.2	2.9	6.8	21.9	4.7	0	0	0	0	2.1	0	19.4	44.3	3.7	0	0	0.7	0	0	10	0	0	0	31.2	0	0	73	34.9	0	2.9	0	14.6	1.9	0	0	5.2	0	41.1	0	12.9	14	0	21.7	99.1	10.2	0	0	0	2	0.2	72	36.8	3.4	10.9	0	15.3	0	17.2	0	10.4	0	12.9	6.7	38.9	22.3	0.7	1.1	0	3.4	2.9	8.3	41.6	23.7	13.2	0	7.1	15.1	0.5	0	57.5	4	2.6	0	9.3	0	20.7	0	0	9.4	232.7	76.5	62.5	104.4	36.2	0	6.2	0	9.4	2.8	31.9	6.7	9.7	36.9	28.2	3.3	9.5	12.3	14.2	0	30	5.1	11.9	0	0.5	0	73	59.5	20.5	4.4	42	2.9	3.9	2.5	5.3	3	0	0	3.2	47.2	160.7	12	0.2	4.4	8.2	0	0	0	0	8.8	23.2	18.6	8.3	11.6	12.7	13.6	13.7	94	46.7	0	7.2	0	18.3	11	0	91.7	46.1	10.8	0	3	9.9	0	18.2	25.9	23.3	0	13.6	0	0	125.4	39	0	2	0	21.8	54.7	8.9	0	77	30.8	3.6	0	7.7	3.9	6.3	4.3	4.6	0	0	3.9	33.5	0.9	4.5	4.4	4	0	13.5	0	0	7.9	0	59.7	9.7	18.3	4.8	19.5	0	0	23	4.8	17.8	2.4	3.9	13.6	2.1	9.7	6.6	7.9	0	0	10.2	7.3	0	1.7	69.2	15	7.1	5.1	0	6.9	0	0	0	0	5	7.8	0	2.9	0	0	6.4	5.7	20.8	12.1	15.6	7.8	0	0	0	5.6	0	12.3	0	6.1	0	223.8	78.2	108	40.3	17.6	8.7	7.7	7.9	47.2	19	14.3	11.3	0	6.9	0	0	2.9	5	47.5	6	15.5	0	0	8.5	126.1	59	37.4	14.8	3.7	9.4	16.7	3.7	4.7	3	13.3	0	0	37	0	3.3	0	19.3	7.4	0	46	7.2	10.1	14.1	0	5.7	17.8	0	13.5	14.7	19	7.5
WBGene00014025	asna-1	162.1	182.3	45.8	88.5	263.7	44.3	199.3	295.9	25.4	244.4	38.3	205.4	140.6	93.3	116.5	45	51.7	18.1	80	114	114.5	85	0	81.3	155.5	58.2	1249.8	163.9	144.6	138.9	104.7	52.3	36.5	79.9	56.6	134.6	140.7	222.9	199.2	152.6	60	117.2	33.1	39.5	19	25.6	28.3	117.2	13.9	100.2	96.8	100.3	119.5	14.9	211.3	38.8	91.4	190.7	347.5	134.7	127.1	182.2	241	183.4	0	0	94.6	0	102	114.5	153.2	64.3	65.9	229.3	55	0	151.3	61.6	26.8	50.6	34	86.7	76.7	28.5	97	0	90.1	59.7	37.1	69.7	142	108.6	15.6	155.4	125.5	138.1	145.5	119.6	29.3	108	107.7	75	20.7	61.7	191.8	246.2	148.6	114.7	125.6	168.9	52.4	0	110.8	145	140.2	164.2	157.7	60.6	61	219.9	217.2	38	197	175.7	27.9	119.1	191.1	101.2	0	312.1	157.1	149.9	164.6	101.1	0	128.5	65.5	122.8	153.1	186.1	196.8	180.7	268	200.8	121.7	139.4	229.6	199.7	171.4	87.4	178.3	209.5	234.6	121.8	115	130	210.1	227.2	47.1	262.9	162	143.9	167.5	226.3	219.1	172.6	163.1	190.2	54.2	119.1	202.7	199.4	15.3	154	96.3	100	112.1	164	190.9	209.3	151.9	194.4	192.4	131.2	134.6	145.1	72.3	132.8	265.3	209.5	144.8	127.2	170.9	216.6	141.3	120.5	158	152.2	51.9	95.3	332.2	304.9	220.5	180.6	120.5	268.2	218.8	242.3	183.4	198.5	84.8	177.8	162.2	184.5	243.5	146	57.7	269.6	226.6	217.8	234.6	99.1	195.9	245	163.5	137.4	215.2	146.1	143	286.1	213.3	98.3	199.9	172.8	196.4	205.4	231.4	87.9	133.6	98.8	153.7	273.2	140.9	168.5	168.6	105.3	116.6	139.6	112	163.8	223	154.2	325.8	121.1	202.3	145.8	213.6	172.4	148.2	81.9	225.8	234.9	104	259.8	227.1	96.6	181.6	231.9	99.1	91.1	136.6	143.2	93.8	125.6	140	414.3	102	135.2	219.9	180.8	321.1	109.3	111.8	228	258.6	146.2	135.4	224.5	128.1	52.5	190.2	314.8	266.7	71.5	172.8	151.7	35.2	147.3	116.1	159.7	141.4	214.3	198.6	133.1	175.8	24.8	83.2	59.8	115.4	68.8	134.2	147.4	141	253.6	123.6	148.7	57.9	95.5	168.9	100.5	169.7	100.5	124.3	51.5	84.1	55.8	148.5	74.3	157.7	74.2	80.5	64.7	213.5	181.2	89.3	112.2	87.1	71	52.8	92.7	222.7	143.6	131.5	107.4	104.2	154.7	229.9	100.3	147.6	140.2	134.6	196.4	25.4	265.4	189.3	321.5	157.5	190.8	173.3	164.2	84	240.9	302.8	91.6	141.1	216.3	169.6	120.2	109	125.3	153.1	132.4	164.6	188.1	221.7	76.4	143.3	137.6	119.1	70	183.5	201.9	166	211.4	308.4	155.6	73.5	57.2	131.2	37	125.8	68.4	77.2	101.4	95.6	162.4	162.2	126.2	171.7	167.8	182	194.4	58.3	50.4	233.1	51.8	70.1	142.1	94.6	82.7	108.3	157.6	99.7	232.4	193.7	63.7	132.6	155.2	81	111.5	93.7	53.2	85.9	104.6	191.9	202	138.8	243.5	181.4	75.3	72.3	136.9	93.7	162.5	107.6	251.1	176.7	107.3	124	225.5	96.4	220.7	182.5	124.4	283.6	228.4	123.7	147.9	231	122.5	192.4	162.2	94.3	159.2	155.2	108.4	176.3	219	109.3	158.9	157	122.5	198.8	0	182.4	124.4	146.3	126.1	178.9	155.8	161	221.2	142.2	119.5	197.9	126.2	269.9	218.3	108.8	169.6	242.4	191.6	195.4	254	177.8	203.6	213.2	193.4	185.6	236	193.9	132.5	185.4	248.9	261.6	157.2	101.4	125.3	117.5	164.6	215	82.8	198.3	142.3	148.4	178.4	262.5	370.4	163.5	57.3	75.8	143.2	157.4	68.4	79	53.7	110.7	91.5	77.7	121.9	95	49.7	139.8	150.5	171.3	117.7	130.9	139.9	171.4	88	96.5	160.8	152.2	108.9	141.1	177.2	149.6	164.4	117.1	141.8	154.7	38.5	177.3	154.5	106.6	84.3	57.9	108.1	89.4	110.5	119.4	51	66.8	132.5	101.6	84.6	133	91.4	179.8	124	84	95	74.7	93.9	85.1	68.1	103.3	69.8	111.8	188.9	231.9	200	190	209.1	97.9	146.6	199.9	142.6	149.7	189.5	217.2	156.9	219	208.5	136.9	166.6	167.4	238.1	155.9	133.1	294.4	136	195.1	284.8	218.9	245.2	251.1	178	261.2	227.9	192.7	194.2	155.3	178.3	213.2	169.1	101.8	190.5	118.1	185	178.6	246.8	190.5	184.6	331.6	193.6	126.2	141.7	153.7	108.2	121.3	50.8	102.3	157.5	108	183.6	216.7	131.6	113.1	140.2	130.2	152.9	151.1	109.1	141.5	163.7	149.4	234.5	226.1	157.7	174.2	81.4	169	186.7	72.8	117.8	87.4	168.6	44.1	106.5	152.8	106.5	212	154.4
WBGene00014027	tpk-1	0	0	0	0	26.6	0	0	0	34.6	0	0	0	0	0	0	0	0	0	8.7	0	0	0	0	0	0	0	57.6	0	0	0	0	0	0	0	0	0	0	0	0	0	7.6	6.1	0	0	2.1	13.3	2.5	0	0	0	0	0	0	0	0	0	0	0	0	0	0	0	0	0	0	0	8.6	0	0	0	20.2	0	15.5	0	0	20.1	0	5.8	0	1.1	1.4	0	0	0	3.9	0	3	0.7	4	1.1	0	2.1	0	5.8	0	10.1	26.1	0	0	28	3.8	0.6	0	1.7	0	26.6	0	47.6	11.8	0	0	0	0	0	0	0	0	0	0	55.3	0	0	30.7	51.8	0	0	0	25	35.8	0	0	0	0	5	0	31.9	0	0	0	8.7	5.5	7.9	0	0	0	0	0	0	0.2	0	7.9	0	8.6	0	0	0	4.8	10.4	0	3.5	0.1	5.9	0	9.9	6.4	0.5	0	0	15.2	0	9.3	0	0	0	2.1	14.4	0	0	0	0	0	0	22.8	13.6	0	0	23.9	0	0	4.1	6.3	9.8	11.8	0	0	12.5	9.9	0	0	0	0	14.3	0	20.1	0	8	0	11.7	7.1	5.2	10.4	3.8	5.1	16.3	0	11.7	0	0	3.3	10.3	9	1.3	0	0	13.6	0	15.2	0	0	2.7	16.3	0	0	2.7	5.6	0	0	0	0	0	7.1	11.9	0	0	7	13.9	20.9	16.1	5.6	4.3	3.4	7	6.7	0	15.5	3.6	9.3	7.2	0	0	6.4	2.2	9.3	10.9	0	23.1	18.5	9.9	10.3	0	0	2.4	6.6	2	8.8	0	5.3	0	14.2	0	0	0	0	24.5	15.4	0	0	8.3	9.4	0	2.8	0	11.3	0	0	15.4	0	0	0	0	34.5	0	0	0	17.8	0	9.4	8.1	0	8.5	0	0	0	20.8	1.1	3	0	45.2	0	0	0	0	0	11.7	0	3.4	0	12.7	0	13.3	5.5	5.6	0	0	0	0	1.8	0	0	0	0	2.8	0	0	9.2	13.3	3.5	5.3	7.8	15.1	0	0	0	1.5	0	0	20.4	0	9	52.7	0	10.1	0	0	0	0	0	0	0	56.1	5.3	3	0	6.9	0	4.8	6.5	0	4.7	6.9	9.5	0	18.3	22.1	0	0	11.4	0	4.6	12.3	1.9	8	3.3	7.3	0	0	3.5	0	0	0	8.3	25.5	0	0	18.1	0	0	0	0	3.3	1.3	0	7.5	9.3	0	0	5.3	12.1	0	0	4.7	0.9	11.5	0	3.3	10.6	0	0	13.1	40.3	0	0	3.3	0	0	0	0	0	8.3	0	4.9	9.5	0	0	6.9	10.2	0	0	0	10.9	19.8	20.3	0	0	9.5	6.3	0	10.3	0	0	0	2.7	3	0	13.7	29.9	0	0	0.6	0	0	18.1	0	6	0	7.3	14.3	4.5	0	0	36.6	0	8.2	0	10.5	3.6	0	9.8	15.1	3.4	8.2	0	11.4	16.9	12.4	9.2	0	0	0	12.7	7.4	0	9.3	0	20.1	0	12.8	20.9	0	0	4.3	0	0	11.8	0	4	16.3	8.5	0	0	0	0	0	0	0	0	12.2	2.4	3.9	4.8	7.6	9.5	0	8.9	7.3	0	4	0	7.3	0	0	0	13.7	0	0	4.5	19.7	5.2	0	0	3.9	0	0	2.3	0	2.5	0	0	4.3	4.8	0	6.9	10.8	7.3	0	3.5	5.3	0	4.1	0	14.8	0	14.2	0	0	0	0	14.8	17.3	0	0	17.3	0	0	2.8	12.5	0	12.3	17.8	0	0	10.9	15.3	31.3	0	10.9	16.3	0	0	0	0	0	5.2	2.1	8.2	8	0	0	3.7	11.9	0	0	2.6	9.7	0	0	5.1	7.5	3.1	2.4	2.6	4.9	0	0	0	3.4	8	1.9	0	12.1	9.3	0	1.7	19.2	0	0	7.7	3.7	0	3.6	4.8	17.1	0	10.1	7.1	10.5	0	6.5	0	0	0	4.5	13.9	20.6
WBGene00014028	trxr-2	11.5	0	0	14.2	5.8	0	0	0	14.7	51.2	0	0	40.9	0	0	0	0	16.4	7.7	60.7	36.4	30.3	0	18.4	58	11.9	0	0	0	0	0	45	0	69.1	19.5	0	0	0	49.6	0	0	9.6	0	0	7.9	0	7.2	0	0	0	0	0	4.6	0	0	24.5	59.7	0	0	0	0	0	0	0	0	0	17.2	0	29.5	0	38.5	0	0	2.9	23.4	0	0	1	0	7.6	11.1	0	0	0	0	0	17.3	1.8	4.1	10	0	22.3	0	10.4	20.8	43.1	31.6	0	0	0	0	2.2	0	2.3	0	2.1	32	0	11.6	0	6.6	0	13.1	0	90.3	0	49.8	0	0	0	0	0	0	29.5	0	0	20.5	0	0	0	0	0	0	0	0	0	0	0	0	0	4.4	0	10.4	12.2	14.5	20.1	13.1	0	9.6	0	3.3	0	7.2	0	0	2.6	13.9	0	17.7	2.3	14.4	0	2	20.6	32	0	0	0	0	0	15.4	3.9	0	1.8	5.6	18.1	0	11.5	3.5	71.4	5.4	0	0	0	0	0	0	19.2	14.5	4.5	0	0	3.7	6.1	21	0	27.6	6.2	42.8	0	0	5.6	34.6	8.2	11	30.4	0	0	10	14.1	0	5.5	14.5	2.1	22.4	19.3	0	0	15.3	7.3	19	13	10.3	6.4	21.8	46.9	7	21.3	0	8.7	0	6.1	7.6	18.9	0	0	0	0	14.1	8.4	23.8	18.8	5.8	21	19.3	0	0	16.8	0	9.2	28.8	29.5	14.2	0	9.2	37	0	6.8	0	0	0	6.9	15.5	15.4	4	12.3	6.4	18.5	0	16.8	6.4	17.4	12.1	10.1	17.4	10.5	4.7	12.6	16.7	0	8	25.8	0	0	60.5	0	11.4	17.5	13.3	0	22.4	27.1	17.7	0	0	12.5	34.1	0	0	0	0	0	10	0	32.7	0	8.3	12.7	28.8	9.5	0	0	3.6	30.4	16.7	1.3	9.3	0	0	0	0	0	0	7.1	0	13.2	21.1	0	25.2	30.8	0	18.6	7.3	0	9.6	0	8.1	9.2	23.1	8.8	0	18.9	0	9.4	7.4	7.4	4.4	8.8	18.6	0	5.4	0	34.9	10	0	0	9.7	0	8.2	0	27	18.2	68.5	17.9	0	19.9	0	0	25.6	30.3	25.8	20.5	11.3	10.4	2.9	9.9	4.4	0	4.3	0	23.3	14.8	0	16.6	0	13.5	0	2.3	0	6.8	18.8	10.8	13.9	13.2	20.3	0	6.4	3	8.2	11.4	7.2	16	0	0	12.3	0	3.9	0	4.3	16.9	3.3	0	14.2	3.4	0	0	6.6	6.6	21.5	8.2	9.7	12.5	13.9	2.9	10	8.2	46.7	5.5	0	0	48.6	10	1.3	6.2	18.6	0	0	0	4.6	10.8	27	12.6	10.4	0	22.2	4.6	0	0	7.7	7.5	48.5	18.7	8.8	5.1	12.8	3.4	0	16.4	0	0	5.6	22.9	17.8	0	17.7	6.9	0	0	11.8	21.8	6.8	39.7	0	0	0	0	4.3	15.6	0	0	17.5	14.2	26.5	0	15.5	17.6	7.2	0	5.3	8.4	0	9.8	12.6	1.6	11.9	39.1	24.4	12.2	15.8	9.7	20.1	0	1.1	7.6	4.9	2.9	0	19.5	0	14	5.2	16.4	0	0	0	6.9	15.7	2.3	10.5	17	0	0	23.7	10.4	7.3	7	12	13.5	0.6	3.3	8.4	14.7	19.2	0	13.1	17.7	8.1	1.7	3.4	8.3	5.6	0	12.2	0	0	9.4	5.3	12.1	8.9	16	17.2	40.8	0	15.5	7.2	11.2	7.1	18.4	8	3.3	5.2	18.8	20.1	17.4	28	29.3	26.9	25.9	24.1	6.6	16.2	6.7	15.4	22	38.6	0	11	12.6	17.1	0	21	0	0	5.4	4.4	5.8	5.4	1.3	3.7	0	0	5.1	15	11.3	0	0	32.3	18.7	0	0	0	0	15.3	2.2	3.7	11.4	0	4.8	14.6	30.5	8.6	10.1	2	3.9	6.3	8.9	8.9	18	2.8	5.9	22.4	0	0	18.4	0	16.4	15.5	11	4	22.5	22	6.2	13.3	4.9	4.6	0	3.1	18.7	8.6	14.5	2.7	6	7.7	15	24.7	4.9	13.3	12.6	0	11.6	8.8	8.1	42.4	38.9
WBGene00014029	ZK637.12	0	0	0	0	0	0	0	0	0	0	0	0	0	0	0	0	0	0	0	0	0	0	0	0	0	0	0	0	0	0	0	0	0	0	0	0	0	0	0	0	0	0	0	0	0	0	5.2	0	0	0	0	0	0	0	0	0	0	0	0	0	0	0	0	0	0	0	0	0	0	0	0	0	0	0	0	0	0	0	0	0	0	0	0	0	0	0	0	0	0	0.7	0	0	0	0	0	0	0	0	0	0	0	0	0	0	0	0	0	0	0	0	0	0	0	0	0	0	0	0	0	0	0	0	0	0	0	0	0	0	0	0	0	0	0	0	0	0	0	0	0	0	1.7	0	0	0	0	0	0	0	0	0	0	0	0	0	0	0	0	0	0	0	0	0	0	0	0	0	0	0	0	0	0	0	0	0	0	0	0	0	0	0	0	0	0	0	0	0	0	0	0	0	0	0	0	0	0	0	0	0	0	0	0	0	0	0	0	0	0	0	0	0	0	0	0	0	0	0	0	0	10.2	0	0	0	0	0	0	0	0	0	0	0	0	0	0	0	0	0	0	0	0	0	0	0	0	0	0	0	0	0	0	0	0	0	0	0	0	0	0	0	0	0	0	0	0	0	0	0	3.9	0	0	0	0	0	0	0	0	0	0	0	0	0	0	0	0	0	0	0	0	0	0	0	0	0	0	0	0	0	0	0	0	0	0	0	0	0	0	0	0	0	0	0	0	0	0	0	0	0	0	0	0	0	0	0	0	0	0	0	0	0	0	0	0	0	0	0	0	0	0	0	0	0	0	14.1	0	0	0	0	0	0	0	0	0	0	0	0	0	0	0	0	0	0	0	0	0	0	0	0	0	0	0	0	0	0	0	0	0	0	0	0	0	0	0	0	0	0	0	0	0	0	0	0	0	0	0	0	0	0	0	0	0	0	0	0	0	0	0	0	0	0	0	0	0	0	0	0	0	0	0	0	0	0	0	0	0	0	0	0	0	0	0	0	0	0	0	6.6	27.8	14.7	0	0	0	3.2	0	0	0	0	0	0	0	0	0	0	0	0	0	0	0	0	0	0	0	20.7	0	0	0	0	0	0	0	0	0	0	0	0	0	0	0	0	0	0	0	0	8.8	0	0	0	0	0	0	0	0	0	0	0	0	0	0	0	0	0	0	0	0	0	0	0	0	0	0	0	0	0	0	0	0	0	0	0	0	0	0	0	0	0	0	0	0	0	0	0	0	0	0	0	0	0	0	0	0	0	0	0	0	0	0	0	0	0	0	0	0	0	0	0	0	0	0	0	0	0	0	0	0	0	0	0	0	0	0	0	0	0	0	0	0	0	0	0	0	0	0	0	0	0	0	0	0	0	0	0	0	0	0	0	0	0	0	0	0	0	61.2	0	0	0	0	0	0	0	0	0	0	0	0	0	0	0	0	0	0	0	0	0	0	0	0	0	0	0	0	0	0	0	0	0	0	0	0	0	0	0	0	0	0	0	0	0	0	0	0	0	0	0	0	0	0	0
WBGene00014030	glb-1	42.6	116.1	0	104.4	111.8	25.7	0	117.8	18.5	14.7	19.1	0	108.1	93.2	377.8	2459.1	49.8	101.6	0	66.7	0	36.9	171	119.2	20.4	40.6	4	186.5	38.4	22.2	103.1	183.6	0	118.4	1.1	0	107.7	140.5	119.8	0	0	1280	590.7	1723.6	578.7	290.6	988.5	112.2	190.1	248.7	69.4	151.1	17.1	35.3	6.4	0	157.9	0	53.2	114	56	311.2	0	230.1	0	0	17.5	36.5	0	31.9	0	0	31.2	13.5	11.2	138.4	5240.5	110.6	921	52.5	53.3	45.8	112.4	106.2	163.4	125.8	47.6	106.6	132.8	86.7	0	125	171.1	2.4	0	50.3	93.5	421.6	129.5	107.8	837	70.4	73.6	10.4	269.5	2.7	35.6	70.7	46	167.4	866.2	1838	29.5	0	9.3	0	0	43.1	65.2	20.5	0	0	1.7	12	53	18.6	39.6	94.8	54.3	0	33.5	8.4	79.4	10.2	356	0	0	201	0	10.6	30.3	11.9	0	6.4	0	10.5	28.2	0	36.4	43.1	4	13.1	2.5	0	9.8	12.4	0	0	0	0	3.4	24.6	0	0.6	19.9	0	38.4	6.4	0	0	0	0	41.9	0	0.6	0	0	0	6.5	0	0	30.1	14.2	8.7	0	0	0	0	4.5	2.3	0	9.9	16	4.6	3	11.2	43.2	9	49.3	202.3	74.4	9.5	3	0	0	0	12.9	0	2.7	0	138.2	0	0	10.6	0	0	19	0	0	0	0	716.4	18.3	1.9	22	68.5	21.7	0	0	2.4	23.9	0	0	1.8	15.5	0	2.5	0	0	0	0	0	0	6.6	16.6	29.6	22.7	0	10.4	0	0	0	1.6	0	7.1	0	0	5.7	0.5	0	0	0	26.1	15.4	0	3	0.1	0	0	0	0.2	0	0	9.2	16	12.7	0	31.6	0	0	0	0	577.1	0	0	0	9.2	2.1	9.6	0	9.7	48.7	0	77.2	28.7	0	10.8	0	15.3	0	0	0	7.3	484.1	0	0	2.4	2	4.3	0	8.5	0	0	2.9	0	0	41.2	0	12.7	6.8	0	0	268.9	6.5	3.3	2.7	5	0	131.2	0	0	3	30.6	100.8	1.1	0	0	0	0	0	41	95.9	110.1	0	0	0	12	18.7	0	0	0	0	0	0	110.2	0	19.1	0	0	0	66.2	16.2	72.4	0	0	14.1	12.2	0	0	0	8.6	0	2.6	15.5	2235.8	712.5	0	0	28.3	0	0	0	12.9	7	0	13	44.1	0	16.5	6.2	0	3.5	0	1.8	20	3.9	0	6.1	0	39.5	17.7	4.2	0	22.5	11.5	14.9	0	0	0	0	4.6	13.1	2.5	16.5	22.8	0	0	0	3.6	0	0	0	0	0	6.1	3.8	0	0	0	2.5	0	0	19.2	3.1	62.5	150.3	0	7.7	6.2	3.5	41.1	0	43.5	0	5.9	0	0	4.8	5.7	9.7	21.6	10.5	259.8	0	0	25.5	54.9	0	0	0	0	14.9	2.4	726.8	1.8	55.2	68.2	1.9	0	28.2	2.6	2.1	21.4	0	12.8	0	5.8	0	11.7	4.7	3.2	67.9	0	0	8.3	2.2	8.5	17.1	3.4	8.3	14.1	0	0	1.6	5.6	0	0	0	23.9	0	5.1	0	1.2	17.8	0	10.2	0	0	0	3.5	13.7	0	12.3	11.1	13.6	0	0	2.7	25.6	4	0	39.3	0	3.3	3.8	3.1	0	0	1	0	0	3.6	0	5.8	0	0	0	3.8	0	0	2.4	0	6	0	0	0	0	0	1.8	0	0	0	0	4.1	0	0	0	10	3.8	10.7	0.9	0	2.3	0	0	0.8	2.4	0	0	0	0.8	0	7.9	2.1	7.5	0	0	36.8	0	181.7	0	21.4	0	1.4	1.7	32.4	10.2	0	0	0	0	0	33.1	13.5	8.9	0	0	14.3	80.6	0	6.4	0	0	12.3	0	19.3	2.4	15.3	4.9	0	4.8	0	0.9	22	0	6.6	2.1	0	0	0	2.8	0	0	10.4	0	3	0	3.5	7.7	1.8	18.9	12	0	0	0	20.5	7.3	9.1	12.3	13.6	0	0	0	0	0	0	0	0	11.5	0	0	25	5.7	0
WBGene00014031	ZK637.14	385.1	296	119	101.8	322.1	430.4	306.5	382	511.6	162.3	70.6	217.2	242	141.4	323.5	80.7	47.9	39	417.7	78.6	128.8	301	305.4	366.9	198.3	176.2	391.2	306.2	89.7	59	366.6	212.2	235.4	240.8	175.6	150	255	248.3	180.3	153.1	74.6	137	79.3	20.9	59.5	15	30.2	156.9	97.7	332.9	75.8	60.6	349.2	0	499.2	233.5	14.1	316.3	56.7	156.2	264.9	404.1	198.7	137.5	271.7	0	252.2	13.9	304.9	344.5	64.5	259.7	150.5	431	151.7	106	114.2	157.2	8.9	119.6	93	537	397	381.5	285.2	166.9	111.6	69.9	56.6	83.9	320	47.8	263.6	389.2	382.9	297.1	285.4	88.5	0	277.5	241.3	130.6	14.9	64.7	0	198.2	273.2	609.3	180.7	281.5	0	67.6	53	193.1	201.7	350.3	163.5	149.6	201.4	272.8	43.9	349.6	527.4	204.1	33.2	386.7	267.9	285	0	228.6	521.7	334	179.5	222.4	0	226.9	110.4	43.3	352.4	158.2	224.8	452.9	359.7	416.6	409	399.8	332.8	476.4	451.1	491.6	435	367.3	337.9	421.8	408.5	481.8	492.6	663.9	463.6	375.8	500.8	302.1	471.9	410.6	350.7	388.9	230.9	566.6	223.8	522.2	272.6	400.3	553.8	410.2	338.9	300.5	379.2	449.6	351	230.4	382.8	479.9	387.1	350.7	263.6	218.9	394.5	249.6	402.3	354.4	509.2	434.2	367.8	449.9	341.5	463.9	381.8	464.7	257	226.1	461.8	394.1	487	366.7	494.9	314.4	513.6	489	651.3	608.4	330.9	393.6	363.8	499.8	322.4	429.9	393.1	380.7	303.7	432.8	421	332.4	394.5	358.2	744.1	480.6	423.2	401.6	380.8	361.1	621.3	575.8	379.2	451.6	303.8	889.4	318	373.7	308.2	392.4	438.2	498.8	231.3	357.2	552.2	348.2	373.1	292.2	242.1	367	434.9	526.2	382.5	330.8	416.1	430.3	495.8	325	404.3	382.4	350.9	436.8	374.3	345.6	355.1	358.5	375.6	466.3	384.7	509.6	405.5	354.7	453.5	480.8	457.6	609.2	316.9	513.3	436.7	502.5	485.6	542.5	583.2	281.3	413.5	234.9	299.1	387.3	220.9	441.1	328.8	356.6	244.7	315.2	180.6	473.6	447.2	372.6	245	171.5	353.4	371.6	291.1	637.7	405.1	221.1	173.4	111.5	353.5	146.4	372.2	245.8	359.6	358.4	310.5	448.8	331.4	281.9	342	224.5	162.6	361.8	59.5	248.3	232.4	237.9	261.8	312.9	352.3	140.2	359.3	125.6	219.1	100.7	371.9	194.7	221.6	289.9	152.2	156.7	203.3	106.2	153.5	420.5	483.8	409.4	386	398	354.5	332.2	469.9	597.1	283.8	352.4	327	193.9	220.3	465.7	290.5	484.8	282.8	443.2	471.8	361.5	326.1	351.8	406	314.3	310.2	334.5	392.4	327.6	419.7	414.5	352.5	261.6	418.1	498.8	376.8	394.5	489.5	448.3	463.7	400.6	620.3	315.3	354.1	286.1	420.6	135.9	210.9	292.8	140	168.3	297.6	273.7	288.9	376.2	393.5	382.3	357.8	363.2	257.1	9.9	342.5	95.6	263.3	371.7	318.4	128.8	169.5	312.1	189.6	337.5	352.8	247.9	307.1	211.4	126.3	189	273	113.8	111.9	237.6	386.2	319.7	366.5	365.5	412.8	371.3	321.4	161.5	243.8	268.5	68.6	231.5	204.3	326	356.7	525.9	447	607.1	418.2	573.3	538	335.3	316.6	426	426	481	248.3	430.3	365.6	436.6	538.2	417.3	409.9	351.9	304.8	261.1	356.6	332.7	445.1	730.5	486.7	430.5	510.6	398.9	425.1	413.1	449.3	363.3	294.6	259.5	379.9	407.2	364.3	396.9	335.4	372.2	512.6	540.9	484.5	465.3	425.3	432.2	406.1	463	411.2	413.8	352.1	509.9	375.7	519.4	397.8	280.2	494.9	412.9	334.8	378.8	454.9	293.9	361.2	349.4	425.9	460.1	188.6	293	351.1	122.1	84.6	353.2	118.3	55.6	231.7	97.8	104.7	233.9	289.5	192.6	231.2	242	234.8	165.6	216	104.9	162.9	106.4	196.6	219.9	89	162.5	79.7	233.8	232.9	219.5	141.1	181	117.3	246.6	182.5	104.4	198.1	138.7	184	380.9	98.3	281.9	155.8	151.5	222.9	335.5	82.4	280.2	188.4	110.5	201.9	138.2	300.7	143.5	208.7	118.2	47.9	100.1	78.2	84.7	123	162.5	133.6	314.4	303.7	370.3	255.6	306.1	344.5	282.7	271.4	195.5	354	282.9	317.9	148.1	350.7	350.2	152.9	424	393.6	261.3	349.9	319	292.9	279.1	328.1	327	320.6	265.7	346.1	345.6	17.5	424.7	442.6	419.5	376.3	382.6	394.2	250.6	193.1	514	310.4	335.5	323.6	199.3	281.3	350.1	404.4	320.8	478	258.7	152.2	115	205.4	103.6	380	477.2	445.7	441.8	351.6	242.6	395.3	327.4	302.3	223.4	315.6	129.9	96.1	331.8	425.9	442.5	417	200.2	317.5	168	252.4	355.4	85.5	109.2	171.9	252.2	109.2	81.3	180.6	265.4	346	60.8
WBGene00014032	ZK637.15	0	0	0	0	0	0	0	0	0	0	0	0	0	0	0	0	0	0	0	0	0	0	0	0	0	0	0	0	0	0	0	0	0	0	0	0	0	0	0	0	0	0	0	0	0	0	0	0	0	0	0	0	0	0	0	0	0	0	0	0	0	0	0	0	0	0	0	0	0	0	0	0	0	0	0	0	0	0	0	0	0	0	0	0	0	0	0	0	0	0	0	0	0	0	0	0	0	0	0	0	0	0	0	0	0	0	0	0	0	0	0	0	0	0	0	0	0	0	0	0	0	0	0	0	0	0	0	0	0	0	0	0	0	0	0	0	0	0	0	0	0	0	0	0	0	0	0	0	0	0	0	0	0	0	0	0	0	0	0	0	0	0	0	0	0	0	0	0	0	0	0	0	0	0	0	0	0	0	0	0	0	0	0	0	0	0	0	0	0	0	0	0	0	0	0	0	0	0	0	0	0	0	0	0	0	0	0	0	0	0	0	0	0	0	0	0	0	0	0	0	0	0	0	0	0	0	0	0	0	0	0	0	0	0	0	0	0	0	0	0	0	0	0	0	0	0	0	0	0	0	0	0	0	0	0	0	0	0	0	0	0	0	0	0	0	0	0	0	0	0	0	0	0	0	0	0	0	0	0	0	0	0	0	0	0	0	0	0	0	0	0	0	0	0	0	0	0	0	0	0	0	0	0	0	0	0	0	0	0	0	0	0	0	0	0	0	0	0	0	0	0	0	0	0	0	0	0	0	0	0	0	0	0	0	0	0	0	0	0	0	0	3.6	0	0	0	0	0	0	0	0	0	0	0	0	0	0	0	0	0	0	0	0	0	0	0	0	0	0	0	0	0	0	0	0	0	0	0	0	0	0	0	0	0	0	0	0	0	0	0	0	0	0	0	0	0	0	0	0	0	0	0	0	0	0	0	0	0	0	0	0	0	0	0	0	0	0	0	0	0	0	0	0	0	0	0	0	0	0	0	0	0	0	0	0	5.6	0	0	0	0	0	0	0	0	0	0	0	0	0	0	0	0	0	0	0	0	0	0	0	0	0	0	0	0	0	0	0	0	0	0	0	0	0	0	0	0	0	0	0	0	0	0	0	0	0	0	0	0	0	0	0	0	0	0	0	0	0	0	0	0	0	0	0	0	0	0	0	0	0	0	0	0	0	0	0	0	0	0	0	0	0	0	0	0	0	0	0	0	0	0	0	0	0	0	0	0	0	0	0	0	0	0	0	0	0	0	0	0	0	0	0	0	0	0	0	0	0	0	0	0	0	0	0	0	0	0	0	0	0	0	0	0	0	0	0	0	0	0	0	0	0	0	0	0	0	0	0	0	0	0	0	0	0	0	0	0	0	0	0	0	0	8.4	0	0	0	0	0	0	0	0	0	0	0	0	0	0	0	0	0	0	0	0	0	0	0	0	0	0	0	0	0	0	0	0	0	0	0	0	0	0	0	0	0	0	0	0	0	0	0	0	0	0	0	0	0
WBGene00014033	arrd-15	0	0	0	575.9	17	93.4	0	0	56.1	172	78.2	0	0	49.4	2.9	7	0	0	0	23.2	0	5	475.2	2.8	125.8	1.4	0	100.7	165.5	0	0	71.6	41.8	0	774.7	192.5	30.3	34	132.5	0	0	6.1	16	93.9	298.5	93.3	0.9	0	76.7	0	0	0	0	73.4	0	82.5	0	0	0	0	0	42.4	0	0	76	0	19.5	0	0	0	1.7	0	40	0	0	0	35.9	0	0	0	0	0	24.8	4	0	0	0	0.1	0	0	0	1.7	0	3.4	0	0	8.8	0	0	439.2	0	0	0	0	0	0	6.4	5.1	0	0	0	0	0	0	0	0	0	0.5	0	0	0	0	0	100	10.7	869.9	0	18.9	13	40.6	12.4	0	38	0	25.8	0	41.6	0	0	72.4	0	8.6	0	0	40	0	0	0	5	0	3.6	0	0	0	0	17.3	0	0	0	2.3	0	6.5	0	0	0	0	0	0	0	0	0	0	0	0	0	0	0	0	0	72.5	0	0	4.1	0	0	0	0	0	7.5	1	0	7	0	0	2.7	17.7	11.7	0	0	0	0	0	0	0	0	0	0	0	0	0	0	0	2.5	3.7	0	0	0	0	0	0	0	0	0	4	0	0	0	0	0	0	10.2	0	0	0	0	0	0	0	1.7	0	0	0	0	0	0	13.1	0	0	0	0	7.6	0	0	0	0	4.1	0	0	5.3	0	0	0	0	0	3.8	0	0	0	5.3	0	0	4.6	0	0	0	0	0	0	0	0	0	0	17.7	0	0	7.6	0	0	1.4	0	0	0	8.3	0	0	0	0	0	0	0	0	0	14.9	8.3	0	0	0	0	0	0	0	0	2.1	0	0	5.7	0	15.6	13.3	17.1	0	0	0	0	0	0	0	0	0	0	0	0	0	0	0	0	0	0	0	0	0	0	0	0	0	0	0	0	0	0	0	0	0	0	0	0	0	3.9	0	0	22.8	0	0	0	0	12.7	0	0	0	0	0	0	0	0	19.5	0	0	9.2	0	0	0	3.2	37.4	0	0	0	8.9	0	0	0	0	0	0.3	0	0	0	0	10.3	0	0	0	0.1	54.2	105.5	0	0	0	0	0	2.1	0	0	0	1.5	7.2	0	0	0	0	0	0	2.6	0	8.6	0	0	0	2.4	0	17.9	0	0	0	0	0	9.2	0	0	0	2.3	4.3	3.8	0	0	0	0	0	9.6	0	145.5	5	0	0	13.7	0	0	0	0	0	0	0	0	3.1	106.6	0	0	26.9	0	0	17.7	1017.7	0	0	0	0	0	0	0	0	0	5.9	6.8	0	0	10.7	1.2	0	0	0	0	0	4.1	0	0	0	0	0	3.5	0	0	0	0	0	0	0	0	7.2	0	0	0	0	0	0	0	0	0.7	0	0	0	0	0	0	0	3.2	6.5	0	0	0	2.2	5	0	0	0	4.2	0	0	0	0	8.1	0	0	0	0	0	0	0	0	6.5	0	0	0	0	0	0	0	0	0	0	0	5.4	0	0	0	0	0	0	0	13.4	0.9	0	0	0	0	0	0	0	0	0	0	0	0	0	5.1	0	0	4.6	7.6	0	0	0	0	0	3.6	0	0	0	0	0	0	0	0	0	0	0	8.2	0	0	0	2.5	0	0	0	0	0	0	6.9	8.5	0	0	0	0	0	0	0	0	1.9	0	0	0	0	1.4	0	0	0	0	0	0	0	0	29.5	1.5	0	0	0	0	0	0	1	0	0	0	0	0	1.7
WBGene00014034	ZK643.2	58.6	17.8	49	8	44	45.5	20.7	333.8	122.2	39.4	20.5	110	18.5	11.2	4.6	77.6	0	49.5	29.5	4.2	11.3	0	5	42.1	37.4	39.3	188.7	0	0	4	6.9	0.5	101	126	0	0	0	53.4	0	240.7	0	32.4	0	24.4	13.8	0	8.3	18.6	0	12.1	0	70	83.3	8.3	88.4	4.3	105.8	7.2	119.9	482.1	254.7	23.6	0	38.3	0	0	0	19.2	206.5	0	184.1	78	20.3	58.2	105.8	15.6	180.8	5	0	6.3	4.5	0	1.9	65.7	114.4	99.2	7.8	4.5	0	0.5	124.1	35.2	122.6	70.4	95.3	23.2	15.1	0	0	78.8	71.5	0	138.4	30.8	0	3.7	55.2	38.5	24.6	42.6	0	0	43.7	19.3	77.8	0	15.2	66.1	61.8	23.9	237.2	0	126.1	0	62.4	239.8	83	18.5	8.8	188.1	33.3	0	68	26.1	46.3	220.9	25.8	44.3	0	22.9	370.4	806.1	1328.9	384.7	111.7	1919.5	823.4	527.6	81.4	460.2	417.2	4.4	479.3	363.6	373.7	384.4	383.2	790.2	442.7	430	1269.8	215.9	339.4	300.2	106	369.9	316.7	420.2	505.9	508.3	384.2	276.4	57.3	488	51	700.3	144.2	509.8	242.3	102.1	416.4	282.4	383.2	4.1	215.7	323.3	328.3	426.1	400.8	299.4	106.4	500.1	450.2	377.4	222.3	45.7	100.2	466.4	0	359.9	560.9	686.8	450.6	474.9	674.2	723.8	441.5	623.9	598.8	413.8	12.4	424.6	58.9	466.1	513.8	411.1	733.8	492.1	472.1	485.8	599.4	171.5	501.5	370.4	109.1	105.2	403.7	571.2	599.5	479.5	452.1	438.9	353.9	297	554.2	510.1	504	286.3	399.5	368.3	1305.1	1094.9	369.9	231.8	71.5	1.9	397.8	493.9	484.5	431	1086.7	69.4	1008	441.8	390.8	65.7	481.1	352.9	43.7	437	483.2	413	23.5	536.7	293.9	70.8	432.9	318.5	0	49.5	568.8	321.1	27.1	331.6	47.8	46.1	629.8	656.2	566.9	565.6	395.8	930.6	200.2	382.4	441.9	584.4	515	491.5	36.9	393.1	524.1	252.4	399.5	468.4	545	381.1	62.9	368.9	529.6	1246.8	6447	8806	3655.4	138.9	8098.8	566.3	1.8	10.2	186.3	34.1	391.9	497.9	531.7	673.4	652.4	177.6	33.1	0	353.3	110	136.6	310.4	56.8	18.9	185.4	24.6	290.2	321.6	32.3	40.3	184.3	0	140.2	4.4	304.4	185.7	41.5	209.5	7	0	636.6	345	468.4	559.6	528.2	345.1	20.9	550.6	365.5	126.6	317.6	184.7	85.2	135.2	18.2	40.7	444	599.8	342	66	0	471.6	52.6	517.9	298.1	85.2	447.8	0	128.1	8.1	609.9	451.1	519.4	478.3	421.4	425.5	448.1	129.3	74.4	523.8	393.2	36.8	0	472.5	112.8	273.6	0	445.5	390.7	0	33.8	236.6	14.6	64.8	537.7	516.3	449.3	402.1	219.3	56.1	493.2	295.8	0	23.3	316.8	0	30.8	370.9	323.8	22.4	50.6	237.2	19	337.1	249.7	331.1	304	300.4	73.8	32.7	193.9	29.7	5.9	383.6	353.4	366.2	152.8	569.9	222.9	24.9	345.5	0	24.1	361	675.2	829	634.4	543.8	469.6	346.4	0	323.5	205.1	408.1	521.4	391.8	498.6	477.3	371.9	156.8	36.6	421.4	1401.9	355.9	336.1	63.5	0	359.9	20.3	1182.8	513.2	452.5	432.3	7.3	370.5	67.5	30.8	485.1	378.9	68.7	2.5	414.7	542.8	523.4	508.8	437.4	520.4	347.6	170.2	567.6	398.4	50.4	300.1	399	471.8	534.8	417.7	567.6	314.8	404.7	567.9	536.4	404.7	440.3	658.5	280.7	374.6	426.4	497.5	360.9	219.6	124.6	360.3	489.6	331.4	419.4	288.4	97.1	0	209.5	10.7	110.8	328.8	235	234.8	16.9	29.1	189.6	299.9	195.3	82.7	352	377.3	330.7	239.8	120.7	160.1	120.7	325.4	219.9	63.1	232.4	136.2	366.9	382.7	218.4	124.3	198.7	86.8	267.2	186.1	41.5	202	119.8	335.1	542.2	19.7	254	26.8	19.8	149.4	403.6	9.9	425.2	234.7	71	219.7	93.5	293.3	34.4	131.5	35.1	0	18.2	7.5	21.7	70.9	104.6	170.5	501.3	277.4	110.6	608.7	420.8	475.6	358	415.1	82	322.3	0.1	584.7	167.4	353.8	301.3	20.7	12.5	600.4	410.5	389	425.4	342.5	356.8	64.6	376.2	273.4	218.8	465.4	53.9	253.7	294.3	473.9	518.2	477.3	413.7	359.5	113.2	467	588.5	398.1	352.8	511.7	462	468.1	315.8	233.7	433.9	460.8	345.2	222.9	67.5	212	104.4	280.6	433	509.3	383.6	456.1	38.9	323.6	344.6	233.8	22.6	330.7	10	8.1	448.2	533.5	337.9	57	48.1	301.9	7.3	456.2	285.3	26.2	8.7	25.2	258.5	18.9	17.4	31.2	97.5	175.2	183.4
WBGene00014035	seb-2	0	0	0	0	0	0	0	0	0	0	0	0	0	0	0	0	0	0	0	0	0	18.2	0	0	0	0	35.9	0	0	0	110.3	89.4	0	0	0	0	0	0	0	0	0	27.2	47.5	0	92.1	154.8	7.4	0	48.1	0	0	0	0	0	0	0	61.3	0	0	0	0	0	0	0	0	0	7.7	0	0	0	7.3	0	0	0	0	0	0	0	0	0	0	0	90.5	0	0	0	0.8	0	1	0.6	0	0	0	0	0	0	0	0	0	0	8.3	1.4	0	1.9	0	0	0	0	0	0	0	0	0	61.5	0	0	0	0	55.9	0	0	0	0	0	0	0	60	216	0	55.1	8.3	0	0	0	0	0	0	0	0	10.6	0	0	0	0	0	0	0	0	0	0	0	0	0	0	0	0	0	0	0	0	0	0	0	0	0	0	38.5	0	0	0	0	0	0	0	0	0	0	0	0	0	0	0	2.2	0	0	0	0	0	0	0	0	6.5	0	0	0	16.7	7.2	0	0	0	0	0	0	0	0	0	0	0	0	0	0	0	0	2.8	0	0	0	0	0	0	0	0	0	0	0	0	0	0	0	0	0	0	0	0	0	0	0	0	0	0	0	0	0	0	0	0	0	0	0	0	0	0	0	0	0	0	0	0	14	0	0	1.2	0	0	0	35.7	0	0	6.8	0	0	0	0	0	0	0	0	0	0	0	0	0	0	0	0	0	0	0	0	0	0	0	0	0	0	0	0	0	0	0	0	0	0	0	0	0	0	0	0	0	0	0	0	0	0	0	0	0	0	0	0	0	0	0	0	0	0	0	0	0	0	0	0	0	0	0	0	0	0	0	0	5.9	0	0	0	0	0	0	0	0	0	0	0	0	0	0	0	0	0	0	0	0	0	0	0	0	0	0	0	0	0	0	0	0	0	0	0	0	0	0	0	0	0	0	0	0	0	5.6	0	0	0	0	0	0	0	0	0	0	0	0	0	0	0	0	0	0	0	0	6.2	0	0	0	0	2.5	0	0	0	0	0	0	0	0	0	8.1	0	4.3	0	0	0	19.9	0	0	0	0	0	0	0	0	0	0	0	0	0	0	0	0	0	9.7	0	0	0	0	0	0	0	0	0	0	0	0	0	0	0	0	0	0	0	0	0	0	0	0	0	0	0	0	0	0	0	0	0	0	0	0	0	0	0	0	0	0	0	0	18.2	10.5	0	0	0	0	0	0	0	0	0	0	0	0	0	0	0	0	0	0	0	0	0	0	0	0	0	0	0	0	0	0	0	0	0	0	0	0	0	0	0	0	0	0	0	0	0	0	0	0	0	0	0	0	0	0	0	21.9	0	0	0	0	93.4	30.9	4	0	0	0	0	0	0	0	0	0	0	0	0	0	0	0	0	0	0	0	0	0	0	0	9.8	0	0	0	0	0	0	0	0	0	0	0	0	0	0	0	0	0	50.4	0	0	0	0	0	0	0	0	0	0	0	0	0	0	0	0	0	0	0	6.2	0	0	0	0	0	0	18.6	0	0	0	0	0	0	2	0	0	0	0	0	0	0	0	4.8	0	0	116.6	0	0	0	10.1	0	17.9	0.3	2.2	7.2
WBGene00014036	ZK643.5	94	79.5	242.1	107.1	165.7	98.2	130.7	54	72.9	40	193.9	172.5	76.9	79	5.6	35.9	66.4	58.7	90.2	116.8	45.4	85.9	65.9	95	109.7	51.5	160.9	34.4	0	110.2	45.8	69.2	124.1	293.3	57.6	42.3	93.7	54.1	72.2	128.3	19.8	42.2	17.5	0	32.4	24.8	14.1	48.6	63.9	103	88	45.7	75.2	21.7	112.3	178.8	40.4	104.2	60.6	75	36.9	35.9	12.2	0	0	0	61.4	8.1	5.8	0	54.8	32.6	27.6	64.2	43.5	37.3	61.7	41.9	0	28.3	19.4	0	0	109.9	80.2	52.5	37.6	26.3	19	15.5	27.8	41.9	53.6	75	135.7	48.5	39.5	74.6	0	8.4	56.9	18.1	13.3	37.9	66.7	88.4	137.1	81.5	38.9	0	35.8	51.5	48	0	351.8	331.3	0	49	89.6	130.4	140.9	203.5	161.8	71.5	37.2	68.5	178.3	56.7	29.8	0	140.1	100.8	223.1	14.1	27.8	0	30.2	63.9	53.5	0	90.5	50.5	12.9	51	17.9	66.6	17.8	25	108.2	172.6	64.1	158.4	44.4	69.5	90.3	83.6	59.7	44.1	49.6	70.6	87.2	107.9	76.6	69.3	117.7	90.4	177.5	72.4	88.5	30.8	54.8	101	156	85.3	15.5	133.4	0	78.8	87.2	185.9	64.3	34	75	25.9	65.4	70.3	84.7	24.4	74.1	69	72.3	6.6	50.7	96.1	65.5	107.2	93.5	36.3	326.9	50	19.4	83	63.9	43.6	76	44.8	72.4	30.5	46.1	80.1	45.1	83.2	91.8	61	56.6	52.2	63.3	99.4	73.3	33.7	13.4	112.1	66.9	64.1	147.8	114.7	75.4	87.8	110.5	57.8	82.8	91.8	54.4	101.4	63	184.9	138.3	200.1	75.4	105	85.8	92.6	80.1	45.6	103.7	103.1	50.6	76.9	105.4	51.8	67.5	88.7	75.2	65.6	55	114.7	47.4	100.6	58.8	3.9	75.6	59	96	51	48.7	40.4	29.4	60.4	78.2	61.4	57	104.9	81.5	90.1	83.5	36.7	117.6	50.3	74.1	10.7	102.9	12.5	87.1	2.2	7.5	110.9	118	75.8	66.6	30.2	65.8	51.9	64.5	32.6	43.9	51.6	133	12.4	16.2	158.2	148.7	126.5	81.1	47.3	80.8	54.9	36.5	25.6	4.7	20.9	49.8	30.5	46.3	76.1	127.8	66.7	151.2	73.6	86.2	101.8	60.1	52.4	66.3	41.8	46.6	58.1	72.5	59.2	71.1	23.2	66.3	36.7	43.4	8	104.7	18.9	37.5	42.2	24	56	85.2	64.1	74.4	36.1	83.1	70.1	64.1	21.7	75.8	44.9	32.2	262.8	105.3	40.7	69.1	58.3	113.8	51.9	92.1	105.4	103.9	20.3	95.8	49.5	56.3	174.9	67.5	25.6	73.2	30.3	77.6	81.9	62.5	42.7	63.6	105.2	81.3	99.4	97.6	32.5	75.9	71.7	139.7	52.9	86.5	73.2	244.2	104.8	84.9	57.9	40.2	74.5	30.7	52.8	75.8	111.4	50.7	63.1	69.4	92.3	84.6	75.7	0	89.5	62.5	52.8	91.3	97.7	52.6	39.3	35.4	33.4	74.2	88.1	51.4	33	46.6	8	16.4	25	24.4	33.4	44.7	71.7	56.1	18.7	104.3	70.4	61.6	52.7	98.4	33.5	15.2	81.9	36.5	127.5	166.2	63.8	61.2	63.6	97.5	87.1	28.9	63.8	93.1	48	146.2	32.8	70.9	57	135.9	50.8	98.6	51.9	68.9	100.8	154.1	49.4	46.2	161.9	76.7	48.4	83.2	0	52.1	109.5	190	35.2	66.5	96.5	123	47.2	18.2	101.3	95.4	77.9	93.4	49	31.8	173.9	79.7	142.6	79.1	46.1	45	66.3	120.8	93.7	49.6	53.2	156.5	92.4	93.8	63.6	71.4	40.1	70.4	48.3	116	57.6	57.4	112.8	86.6	79.6	64.1	70.5	56.4	166.7	329.5	75.3	24.1	105.3	91.5	34.1	36	33.6	29.1	30.9	61.6	58	74.6	114.3	49.4	48.4	33.1	25.5	53	56.8	47.9	66.6	33.2	43.1	16.2	58.8	81.1	55.2	53.1	43.9	45.4	29.7	77.1	43.3	46.6	61.1	36	63	19.5	71	55.6	52.1	95.1	22.6	43.6	107.2	53.7	62.2	27.7	29.4	76.1	51	50.4	33.8	29.9	22.5	41	37.2	33.9	74.6	31.4	41	56.9	72.2	92.8	112	77.2	46.8	8.7	65.5	88.2	0	26.3	28.4	109.2	67.5	41.4	89	59.5	29.1	39.7	11.2	23.7	55.8	72.3	65.3	84.7	159.7	69.7	52.3	25	145.1	24.2	55.7	81.4	32.3	99.1	64.2	152.8	89	70.5	42.9	44.8	79.9	57.8	56.2	32	37.6	72.3	73.2	81.8	39.4	63.8	38.3	89	55.9	21.2	76.9	101.9	93.5	70.1	83.8	64.7	89.1	76.3	36.6	24.9	63.8	92.5	62.3	99.1	52.1	53.5	67.5	39.9	49.1	48.5	89.3	47.3	63.8	61.9	55.1	67.4	93.2	157.7	54.8
WBGene00014037	ZK643.6	0	0	0	0	0	0	0	0	0	0	0	0	0	0	0	0	0	0	0	0	0	0	0	0	0	0	0	0	0	0	0	0	0	0	0	0	0	0	0	0	0	0	0	0	0	0	0	0	0	0	0	0	0	0	0	0	0	0	0	0	0	0	0	0	0	0	0	0	0	0	6.2	0	0	0	0	0	0	0	0	0	0	0	0	0	0	0	0	0	0	0	0	0	0	0	0	0	0	0	0	0	5.6	0	0	0	0	0	0	0	0	0	0	0	0	0	0	0	0	0	0	0	0	0	0	0	0	0	0	0	0	0	0	0	0	0	0	0	0	0	0	0	0	10.2	0	0	0	22.1	20.1	0	0	0	0	0	0	8.2	0	0	0	0	0	0	0.6	11.6	0	0	0	0	0	0	0	0	0	0	0	0	3	0	0	0	0	0	0	0	0	0	0	0	0	0	0	20.6	43.5	0	0	0	0	0	0	0	0	0	0	0	0	0	0	11.2	0	0	0	0	0	0	0	0	0	0	0	0	0	0	0	0	0	0	0	0	0	0	0	0	0	0	0	0	0	0	0	0	0	0	3.7	0	0	0	0	0	0	0	0	0	0	0	14.2	0	0	0	0	0	0	0	0	0	0	0	0	0	0	0	0	0	0	0	0	0	0	0	0	0	0	0	0	0	0	0	0	0	0	0	0	0	0	0	0	0	0	0	17.7	0	0	0	45.4	67	40.6	0	28.8	0	0	0	0	0	0	0	0	0	0	0	0	0	0	0	0	6.2	0	2.5	0	0	0	0	0	0	0	0	0	0	0	0	0	0	0	0	0	3.3	0	0	0	0	0	0	0	0	0	0	0	0	0	0	0	0	0	0	0	0	0	0	0	0	0	0	0	0	0	0	0	0	11.3	0	0	0	0	0	0	0	0	0	0	0	0	0	0	0	1.4	0	0	0	0	0	0	0	0	0	0	0	0	0	0	0	0	0	0	0	0	0	0	0	0	0	0	9.4	0	0	0	0	0	0	0	0	0	0	0	0	0	0	0	0	11.6	0	0	0	0	0	0	0	0	0	0	0	0	0	0	0	0	0	11.1	0	0	0	0	0	0	0	0	0	0	0	0	0	0	0	0	0	2.5	0	0	7	0	0	0	0	0	0	0	0	0	0	0	0	0	0	0	0	0	0	0	4	0	0	0	0	0	0	0	0	0	0	0	0	0	0	0	0	0	0	0	0	0	0	0	3.5	0	0	0	0	0	0	0	0	0	0	0	0	0	0	0	0	0	0	0	0	0	0	0	0	0	0	0	0	0	0	0	0	0	0	0	0	0	0	0	0	0	0	0	0	0	0	0	0	0	0	0	0	0	0	0	0	0	0	0	1.6	0	0	0	0	0	0	0	0	0	0	0	0	0	0	0	0	0	0	0	0	0	0	0	0	0	0	0	0	0	0	0	0	0	0	0	0	0	0	0	0	0	0	0	0	0	0	0	0	0	0	6.1	0	0	0	0	0	0	0	0	6.4	0	0	0	0	0	0	0	0	0	0	0	0	0	0	0.6	6.3
WBGene00014038	ZK643.7	0	0	0	0	0	0	0	0	0	0	0	0	0	0	0	0	0	0	0	0	0	0	0	0	0	0	0	0	0	0	0	0	0	0	0	0	0	0	0	0	0	0	0	0	0	0	0	0	0	0	0	0	0	0	0	0	0	0	0	0	0	0	0	0	0	0	0	0	0	0	0	0	0	0	0	0	0	0	0	0	0	0	0	0	0	0	0	0	0	0	0	0	0	0	0	0	0	0	0	0	0	0	0	0	0	0	0	0	0	0	0	0	0	0	0	0	0	0	0	0	0	0	0	0	0	0	0	0	0	0	0	0	0	0	0	0	0	0	0	0	0	0	0	0	0	0	0	0	0	0	0	0	0	0	0	0	0	0	0	0	0	0	0	0	0	0	0	0	0	0	0	0	0	0	0	0	0	0	0	0	0	0	0	0	0	0	0	0	0	0	0	0	0	0	0	0	0	0	0	0	0	0	0	0	0	0	0	0	0	0	0	0	0	0	0	0	0	0	0	0	0	0	0	0	0	0	0	0	0	0	0	0	0	0	0	0	0	0	0	0	0	0	0	0	0	0	0	0	0	0	0	0	0	0	0	0	0	0	0	0	0	0	0	0	0	0	0	0	0	0	0	0	0	0	0	0	0	0	0	0	0	0	0	0	0	0	0	0	0	0	0	0	0	0	0	0	0	0	0	0	0	0	0	0	0	0	0	0	0	0	0	0	0	0	0	0	0	0	0	0	0	0	0	0	0	0	0	0	0	0	0	0	0	0	0	0	0	0	0	0	0	0	0	0	0	0	0	0	0	0	0	0	0	0	0	0	0	0	0	0	0	0	0	0	0	0	0	0	0	0	0	0	0	0	0	0	0	0	0	0	0	0	0	0	0	0	0	0	0	0	0	0	0	0	0	0	0	0	0	0	0	0	0	0	0	0	0	0	0	0	0	0	0	0	0	0	0	0	0	0	0	0	0	0	0	0	0	0	0	0	0	0	0	0	0	0	0	0	0	0	0	0	0	0	0	0	0	0	0	0	0	0	0	0	0	0	0	0	0	0	0	0	0	0	0	0	0	0	0	0	0	0	0	0	0	0	0	0	0	0	0	0	0	0	0	0	0	0	0	0	0	0	0	0	0	0	0	0	0	0	0	0	0	0	0	0	0	0	0	0	0	0	0	0	0	0	0	0	0	0	0	0	0	0	0	0	0	0	0	0	0	0	0	0	0	0	0	0	0	0	0	0	0	0	0	0	0	0	0	0	0	0	0	0	0	0	0	0	0	0	0	0	0	0	0	0	0	0	0	0	0	0	0	0	0	0	0	0	0	0	0	0	0	0	0	0	0	0	0	0	0	0	0	0	0	0	0	0	0	0	0	0	0	0	0	0	0	0	0	0	0	0	0	0	0	0	0	0	0	0	0	0	0	0	0	0	0	0	0	0	0	0	0	0	0	0	0	0	0	0	0	0	0	0	0	0	0	0	0	0	0	0	0	0
WBGene00014039	ZK662.2	0.5	19	0	0	0	0	0	0	0	0	0	0	11.8	43.5	203.4	0	23686.2	67647	0	0	0	0	0	0	0	0	111.9	0	0	0	0	0	26	71.4	0	46.1	0	0	0	0	0	7.2	0	43.5	28.8	24.9	24.3	0	0	0	0	162	0	0	0	113.1	0	76.9	0	0	0	1271	0	0	0	73.5	0	88.3	0	0	9.3	0	0	6	0	2116.6	0	0	0	0	0	0	0	0	0	8.3	10.9	18.5	33.7	0	0	0	21	0	0	0	18.6	0	61.7	0	0	0.5	51282.4	129.5	61.7	0	424.9	44.4	65.4	0	10670.4	0	36486.4	0	0	0	0	0	0	0	26.2	0	0	0	46.8	0	6.4	139.8	0	38.4	7.4	0	34.5	10.3	0	0	0	65	0	0	0	0	0	3.7	0	8.6	10.1	8.3	0	0	25.9	7.3	0.9	0	0	0	3.4	13.2	0	0	9.1	0	0	0	12.1	0	0	0	0	0	0	0	0	0.9	0	0	0	0	0	0	0	0	0	14.7	0	0	0	0	17.2	0	0	7.6	0	0	10.7	0	0	6.5	2.2	19.3	0	0	0	0	0.4	0	0	1	0	0	0	0	0	0.8	0	0	0	0	0	0	0	0	3	0	0	0	13.4	0	0	0.8	0	0	17.5	0	0	0	0	0	27.7	0	0	1.8	0	0	18.1	0	8.9	0	0	0	0	1.4	0	12.8	11.5	2.3	0	9.1	13.2	0	0	0	15.6	0	5	44.9	0	0	0	24.1	0	0	0	4.2	0	0	0	25.1	0.1	38.5	0	0	0	0	0	0	0	0	0	0	5.3	0	1.8	0	12.1	0	0	5.3	0	0	0	0	0	0	0	0	0	0	0	5.8	0	1.9	6.3	0	0	4.9	0	0	19.8	37.5	0	0	82.2	6.2	13.6	4.2	0	0	13.8	10.7	0	0	0	0	0	0	0	0	2.4	14.4	0	70.5	0.6	4.6	1.7	0	0	0	0	0	0	0	19.3	0	0	0	0	0	0	0	0.6	0	51.5	0	15.2	30.8	0	0	0	44.8	0	0	0	0	0	24.4	10.8	0	0	0	4.4	0	0	10.3	0	22.2	0	0	76.8	0	0	0	4.7	0	0	0	1.5	3.1	7.1	0	0	0	34	0	2.2	0	0	0	0	0	0	0	0	4.6	0	2	0	0	0.5	0.8	0	0	0	0	0	0	0	0.4	13.1	28.7	35.7	0	11.7	0	0	0	0	0	0	4.9	4.5	3.1	0	0.8	0	5.1	0	0	0	0	0	12.8	0	0	0	10.9	47.6	0	0	0	0	0	11.5	0	1.2	0	0	0	1	0	0	0	0	0	0	2.8	0	11.1	15.5	0	0	0	0.9	17.4	0	6.9	0	3.1	7.8	5.6	0	0	0	0.7	0	1.4	0	1.3	0	0	0	0	0	0	0	0	0	0	0	15.7	10.8	0	0	0	0	0	4	0	0.1	1.9	0	0	0	0	0	0	0	0	3.2	0	0	0	0	5	2.6	11.6	0.5	0	1.7	2.7	0.5	0	1.5	0	0	6.9	0	0	6.6	0	5.2	0	0	0	0	5	0	0	0	5.6	0	5.9	3	2.6	93.7	1.4	0	0	3.4	0	5.1	0	0	23	0	4.8	0	157.6	7	0	0	0	0	0	6.6	0	0	0	0	0	6.4	1.8	440.9	0	1.1	0.3	4.9	0	0	0	9.8	0	0	0	11.7	26.7	6.4	0	6.8	0	0	0	0	0	0	1.8	0	0	0	6	2.2	11.8	1012.6	0	0	0	0	3.6	0	2	0	0	2	8.9	3.9	0	25.9	0	5.1	10.1	0	17.8	4.6	8.1	3.9	0	0	2.1	17.3	0	0	0	1.4	8.2
WBGene00014040	ZK662.5	0	0	0	0	0	0	0	0	0	0	0	0	0	0	0	0	0	0	0	0	0	0	0	0	0	0	0	0	0	0	0	0	0	0	0	0	0	0	0	0	0	0	0	0	0	0	0	0	0	0	0	0	0	0	0	0	0	0	0	0	0	0	0	0	0	0	17.9	0	0	0	0	0	0	0	0	0	0	0	0	0	0	0	0	0	0	0	0	0	0	0	0	0	32	0	0	0	19.3	0	0	0	0	0	0	0	0	0	0	0	0	0	0	0	0	0	0	0	0	0	0	0	0	0	0	0	0	0	0	0	0	0	0	0	0	0	0	0	0	0	0	0	7.6	0	0	0	0	0	0	0	0	0	0	0	0	0	0	0	0	0	0	0	0	0	0	0	2.7	0	33.3	0	0	0	0	0	0	0	0	0	0	0	0	0	0	0	0	0	0	4.4	0	0	0	0	0	0	0	0	0	0	5.8	0	0	8.1	0	0	0	0	0	0	0	0	2.1	0	0	0	0	0	0	0	0	0	0	0	0	0	0	0	0	0	0	0	0	0	0	0	0	0	10.2	7.4	49.3	0	6.2	0	0	0	0	0	0	11.3	0	0	0	0	0	0	0	0	0	0	0	0	0	0	0	0	0	0	0	0	0	0	0	0	0	0	0	0	0	0	0	0	0	0	0	0	0	0	0	0	0	0	0	0	0	0	0	27.7	19.2	0	0	0	0	0	0	0	0	0	0	14.7	0	0	0	0	8.8	0	8	0	0	0	12.6	0	0	0	0	0	0	0	0	0	0	0	0	0	0	0	0	0	0	0	0	0	0	0	4.2	23.7	0	0	18.6	0	0	12.5	0	0	0	0	0	0	0	0	0	0	0	0	0	0	0	0	0	0	0	0	0	0	0	10.6	0	0	0	0	0	0	0	12.1	0	0	0	0	0	0	0	0	0	0	0	0	0	0	16.1	0	0	0	0	0	0	0	0	0	0	0	0	0	0	0	0	0	0	0	0	12.5	7.8	0	0	0	0	0	0	9	0	0	0	0	0	0	0	0	0	10.8	33.4	0	0	0	5.4	0	0	0	0	0	0	0	8	0	5.6	0	0	0	0	0	0	0	0	0	0	64.7	0	14.4	0	0	0	0	0	0	0	0	10	0	25.8	28.1	6.8	0	0	0	0	0	0	0	0	6.7	0	0	0	0	0	0	0	9.1	0	0	0	0	0	0	14.9	0	0	0	0	10.5	0	0	2.7	0	0	0	0	0	78.8	56.6	0	0	0	3.7	6.2	0	0	0	0	0	0	0	0	0	0	0	0	0	0	3	0	0	0	0	0	0	0	0	0	0	14.5	0	0	2.6	0	0	0	0	0	0	0	0	0	0	0	0	0	0	0	0	3.1	0	0	13.3	2.8	0	0	0	0	0	0	0	0	0	0	0	0	0	0	0	0	0	0	0	0	0	0	0	0	0	0	0	0	0	31.2	0	6.8	18.6	5.4	0	0	0	10.7	0	3	0	0	0	0	0	0	0	3.9	0	0	0	0	0	19	7.1	0	0	0	0	0	0	0	0	0	0	0	5.7	0	0	0	3.5	0	0	5.6	0	0	0	0	0	0	0	0	0	0	0
WBGene00014041	ZK666.1	0	0	0	9.7	0	0	0	0	0	0	0	0	0	0	0	0	0	0	6.6	0	0	0	0	0	32.3	0	0	0	0	0	0	0	0	0	0	0	0	0	0	0	0	0	0	0	0	0	0	0	0	0	0	0	0	0	0	0	0	0	0	0	0	0	0	0	0	0	0	0	22.7	0	0	0	0	0	0	0	0	0	0	0	0	0	0	0	0	0	0	0	0	0	0	0	0	0	0	6.6	10.7	0	0	0	8.5	0	0	0	0	0	0	0	13	0	0	0	0	0	0	0	0	0	0	0	0	0	0	0	0	0	0	0	0	0	0	0	0	0	0	0	0	0	0	0	20.9	0	0	0	0	0	24.2	0	0	0	0	0	0	0	0	0	0	0	0	0	0	0	0	0	0	0	0	0	0	0	0	0	0	0	0	0	0	0	0	0	0	0	0	0	0	0	0	0	0	0	0	0	0	0	0	0	0	0	0	0	0	0	0	0	0	0	0	0	0	0	0	0	0	6.9	0	0	0	10.9	0	0	0	0	0	0	0	0	0	0	0	0	0	0	0	0	0	0	0	0	0	0	0	0	0	0	0	0	0	0	0	0	0	0	0	0	0	0	0	0	0	0	0	0	0	0	0	0	0	0	0	0	0	0	5.7	0	0	0	5.2	0	0	0	0	0	0	0	0	0	0	0	1.7	0	0	0	14.7	0	0	0	0	0	0	0	0	0	0	0	0	0	0	3.3	0	0	7.1	0	0	12.1	0	0	0	0	0	0	0	0	0	0	0	0	0	0	0	0	0	0	0	0	0	0	0	0	0	0	0	4.1	0	0	0	0	0	0	0	0	0	0	0	0	0	0	0	0	0	0	0	0	0	0	0	0	0	0	0	0	0	0	0	0	0	0	0	0	0	0	0	0	0	0	0	0	0	0	0	0	0	0	0	0	0	0	0	0	0	0	0	0	0	0	0	0	0	0	0	0	0	0	0	0	0	0	0	0	0	0	0	0	0	0	0	0	0	0	0	0	0	0	0	0	0	0	0	0	0	0	0	0	0	0	0	0	0	0	0	0	0	0	0	0	0	0	0	0	0	0	0	0	5.6	0	0	0	0	0	0	0	0	0	0	0	0	0	0	0	0	0	0	0	0	0	0	0	0	0	0	0	9	0	0	0	0	0	0	0	0	0	0	0	0	0	0	0	0	0	0	0	0	0	0	0	0	0	0	0	0	0	0	0	0	0	0	0	0	0	0	0	0	0	0	0	0	0	0	0	0	0	0	0	0	0	0	0	0	0	0	0	0	0	0	0	0	0	0	0	0	0	0	0	0	0	0	0	0	0	0	0	0	0	0	0	0	0	0	3.1	0	0	0	0	0	0	0	0	0	0	0	0	0	0	0	0	0	0	0	0	0	0	0	0	0	0	0	1.4	0	0	0	0	0	0	0	0	12.5	0	0	0	0	0	0	0	0	0	0	0	0	0	0	0	0	0	0	0	0	0	0	0	0	0	0	0	0	0	0	0	0	1.3	0	0	0	1.2	0	0
WBGene00014042	ZK666.2	0	0	0	0	0	0	0	0	0	0	0	0	0	0	0	0	0	0	0	0	0	0	0	0	0	0	0	0	0	0	0	0	0	0	0	0	0	0	0	0	0	0	0	0	0	0	0	0	0	0	0	0	0	0	0	0	0	0	0	0	0	0	0	0	0	0	0	0	0	0	0	0	0	0	0	0	0	0	0	0	0	0	0	0	0	0	0	0	0	0	0	0	0	0	0	0	0	0	0	0	0	0	0	0	0	0	0	0	0	0	0	0	0	0	0	0	0	0	0	0	0	0	0	0	0	0	0	0	0	0	0	0	0	0	0	0	0	0	0	0	0	0	0	0	0	0	0	0	0	0	0	0	0	0	0	0	0	0	0	0	0	0	0	0	0	0	0	0	0	0	0	0	0	0	0	0	0	0	0	0	0	0	0	0	0	0	0	0	0	0	0	0	0	0	0	0	0	0	0	0	0	0	0	0	0	0	0	0	0	0	0	0	0	0	0	0	0	0	0	0	0	0	0	0	0	0	0	0	0	0	0	0	0	0	0	0	0	0	0	0	0	0	0	0	0	0	0	0	0	0	0	0	0	0	0	0	0	0	0	0	0	0	0	0	0	0	0	0	0	0	0	0	0	0	0	0	0	0	0	0	0	0	0	0	0	0	0	0	0	0	0	0	0	0	0	0	0	0	0	0	0	0	0	0	0	0	0	0	0	0	0	0	0	0	0	0	0	0	0	0	0	0	0	0	0	0	0	0	0	0	0	0	0	0	0	0	0	0	0	0	0	0	0	0	0	0	0	0	0	0	0	0	0	0	0	0	0	0	0	0	0	0	0	0	0	0	0	0	0	0	0	0	0	0	0	0	0	0	0	0	0	0	0	0	0	0	0	0	0	0	0	0	0	0	0	0	0	0	0	0	0	0	0	0	0	0	0	0	0	0	0	0	0	0	0	0	0	0	0	0	0	0	0	0	0	0	0	0	0	0	0	0	0	0	0	0	0	0	0	0	0	0	0	0	0	0	0	0	0	0	0	0	0	0	0	0	0	0	0	0	0	0	0	0	0	0	0	0	0	0	0	0	0	0	0	0	0	0	0	0	0	0	0	0	0	0	0	0	0	0	0	0	0	0	0	0	0	0	0	0	0	0	0	0	0	0	0	0	0	0	0	0	0	0	0	0	0	0	0	0	0	0	0	0	0	0	0	0	0	0	0	0	0	0	0	0	0	0	0	0	0	0	0	0	0	0	0	0	0	0	0	0	0	0	0	0	0	0	0	0	0	0	0	0	0	0	0	0	0	0	0	0	0	0	0	0	0	0	0	0	0	0	0	0	0	0	0	0	0	0	0	0	0	0	0	0	0	0	0	0	0	0	0	0	0	0	0	0	0	0	0	0	0	0	0	0	0	0	0	0	0	0	0	5.1	0	0	0	0	0	0	0	0	0	0	0	0	0	0	0	0	0	0	0	0	0	0	0	0	0	0	0	0	0	0
WBGene00014043	clec-58	0	0	0	0	0	0	0	0	0	0	0	0	0	0	0	0	0	0	0	0	0	0	0	0	0	0	0	0	0	0	0	0	0	0	0	0	0	0	0	0	0	0	0	0	0	0	0	0	0	0	0	0	0	0	0	0	0	0	0	0	0	0	0	0	0	0	0	0	0	0	0	0	0	0	0	0	0	0	0	0	0	0	0	0	0	0	0	0.6	0	0	0	0	0	0	0	0	0	0	0	0	0	0	0	0	0	0	0	0	0	0	0	0	0	0	0	0	0	0	0	0	0	0	0	0	0	0	0	0	0	0	0	0	0	0	0	0	0	0	0	0	0	0	0	0	0	0	0	0	0	0	0	0	0	0	0	0	0	0	0	0	0	0	0	0	0	0	0	0	0	0	0	0	0	0	0	0	45.6	0	0	0	0	0	0	0	0	0	0	0	0	0	0	0	0	0	0	0	0	0	0	0	0	0	0	0	0	0	0	0	0	0	0	0	0	0	0	0	0	0	0	0	0	0	0	0	0	0	0	0	0	0	0	0	0	0	0	0	0	0	0	0	0	0	0	0	0	0	0	0	0	0	0	0	0	0	0	0	0	0	0	0	0	0	0	0	0	0	0	0	0	0	0	0	0	0	0	0	0	0	0	0	0	0	0	0	0	0	0	0	0	0	0	0	0	0	0	0	0	0	0	0	0	0	0	0	0	0	0	0	0	0	0	0	0	0	0	0	0	0	0	0	0	0	0	0	0	0	0	0	0	0	0	0	0	0	0	0	0	0	0	0	0	0	0	0	0	0	0	0	0	0	0	0	0	0	0	0	0	0	0	0	0	0	0	0	0	0	0	0	0	0	0	0	0	0	0	0	0	0	0	0	0	0	0	0	0	0	0	0	0	0	0	0	0	0	0	0	0	0	0	0	0	0	0	0	0	0	0	0	0	0	0	0	0	0	0	0	0	0	0	0	0	0	0	0	0	0	0	0	0	0	0	0	0	0	0	0	0	0	0	0	0	0	0	0	0	0	0	0	0	0	0	0	0	0	0	0	0	0	0	0	0	0	0	0	0	0	0	0	0	0	0	0	0	0	0	0	0	0	0	0	0	0	0	0	0	0	0	0	0	0	0	0	0	0	0	0	0	0	0	0	0	0	0	0	0	0	0	0	0	0	0	0	0	0	0	0	0	0	0	0	0	0	0	0	0	0	0	0	0	0	0	0	0	0	0	0	0	0	0	0	0	0	0	0	0	0	0	0	0	0	0	0	0	0	0	0	0	0	0	0	0	0	0	0	0	0	0	0	0	0	0	0	0	0	0	0	0	0	0	0	0	0	0	0	0	0	0	0	0	0	0	0	0	0	0	0	0	0	0	0	0	0	0	0	0	0	0	0	0	0	0	0	0	0	0	0	0	0	0	0	0	0	0	0	0	0	0	0	0	0	0	0	0	0	0	0	0	0	0	0	0	0	0	0	0	0	0	0	0	0	0	0	0	0
WBGene00014044	ZK666.4	0	0	0	0	0	0	0	0	0	0	0	0	0	0	0	0	0	0	0	0	0	0	0	0	0	0	0	0	0	0	0	0	0	0	0	0	0	0	0	0	0	0	0	0	0	0	0	0	0	0	0	0	0	0	0	0	0	0	0	0	0	0	0	0	0	0	0	0	0	0	0	0	0	0	0	0	0	0	0	0	0	0	0	0	0	0	0.5	0	0	0	0	0	0	0	0	0	0	0	0	0	0	0.7	0	0	0	0	0	0	0	0	0	0	0	0	0	0	0	0	0	0	0	0	0	0	0	0	0	0	0	0	0	0	0	0	0	0	0	0	0	0	20.4	0	0	0	0	0	0	0	0	0	0	0	0	0	0	0	0	0	0	0	0	0	0	0	0	5.7	0	0	0	0	0	0	0	0	0	0	0	0	0	0	0	0	0	0	0	0	0	0	0	0	0	0	0	0	0	0	0	0	0	0	0	0	0	0	0	0	0	0	0	0	0	0	0	0	0	0	0	0	0	0	0	12.9	0	0	0	0	0	0	0	0	0	0	0	0	0	0	0	0	0	0	0	0	0	0	0	0	0	0	0	0	0	0	0	0	0	0	0	0	0	0	0	0	0	0	0	0	0	0	0	0	0	0	0	0	0	0	0	0	0	0	0	0	0	0	0	0	0	0	0	0	0	0	0	0	0	0	0	0	0	0	0	0	0	0	0	0	0	0	0	0	0	0	0	0	0	0	0	0	0	0	0	0	0	0	0	0	0	0	0	0	0	0	0	0	0	0	0	0	0	0	0	0	0	0	0	0	0	0	0	0	0	0	0	0	0	0	0	0	0	0	0	0	0	0	0	0	0	0	0	0	0	0	0	0	0	0	0	0	2.4	0	0	0	0	0	0	0	0	0	0	0	0	0	0	0	0	0	0	0	0	0	0	0	0	0	0	0	0	0	0	0	0	0	0	0	0	0	0	0	0	0	0	0	0	0	0	0	0	0	0	0	0	0	0	0	0	0	0	0	0	0	0	0	0	0	0	0	0	0	0	0	0	0	0	0	0	0	0	0	25.1	0	0	0	0	0	0	0	0	0	0	0	0	0	0	0	0	0	0	0	0	0	0	0	0	0	0	0	0	0	0	0	0	0	0	0	0	0	0	0	0	0	0	0	0	4.9	0	0	0	0	0	0	0	0	0	0	0	0	0	0	0	0	0	0	0	0	0	0	0	0	0	0	0	0	0	0	0	0	0	0	0	0	0	0	0	0	0	0	0	0	0	0	0	0	0	0	0	0	0	0	0	0	0	0	0	0	0	0	0	0	0	0	0	0	0	0	0	0	0	0	0	0	0	0	8	0	0	0	0	0	0	0	0	0	0	0	0	0	0	0	0	0	0	0	0	0	0	0	0	0	0	0	0	0	0	0	0	0	0	0	0	0	0	0	0	0	0	0	0	0	0	0	1.1	0	0	0	0	0	0	0	0	0	0	0	0	0	0	0	0	0	0	0	0	0	2.4	0
WBGene00014045	clec-59	0	0	0	0	0	0	0	0	0	0	0	0	0	0	0	0	0	0	0	0	0	0	0	0	0	0	0	0	0	0	0	0	0	0	0	0	0	0	0	0	0	0	0	0	0	0	0	0	0	0	0	0	0	0	0	0	0	0	0	0	0	0	0	0	0	0	0	0	0	0	0	0	0	0	0	0	0	0	0	0	0	0	0	0	0	0	0	3.2	0	0.4	0	0	0	0	0	0	0	0	0	0	0	0	0	0	0	0	0	0	0	0	0	0	0	0	0	0	0	0	0	0	0	0	0	0	0	0	0	0	0	0	0	0	0	0	0	0	0	0	0	0	0	0	0	0	0	0	0	0	0	0	0	0	0	0	0	0	0	0	0	0	0	0	0	0	0	0	0	0	0	0	0	0	0	0	0	0	0	0	0	0	0	0	0	0	0	0	0	0	0	0	0	0	0	0	0	0	0	0	0	0	0	0	0	0	0	0	0	0	0	0	0	0	0	0	0	0	0	0	0	0	0	0	0	0	0	0	0	0	0	0	0	0	0	0	0	0	0	0	0	0	0	0	0	0	0	0	0	0	0	0	0	0	0	0	0	0	0	0	0	0	0	0	0	0	0	0	0	0	0	0	0	0	0	0	0	0	0	0	0	0	0	0	0	0	0	0	0	0	0	0	0	0	0	0	0	0	0	0	0	0	0	0	0	0	0	0	0	0	0	0	0	0	0	0	0	0	0	0	0	0	0	0	0	0	0	0	0	0	0	0	0	0	0	0	0	0	0	0	0	0	0	0	0	0	0	0	0	0	0	0	0	0	0	0	0	0	0	0	0	0	0	0	0	0	0	0	0	0	0	0	0	0	0	0	0	0	0	0	0	0	0	0	0	0	0	0	0	0	0	0	0	0	0	0	0	0	0	0	0	0	0	0	0	0	0	0	0	0	0	0	0	0	0	0	0	0	0	0	0	0	0	0	0	0	0	0	0	0	0	0	0	0	0	0	0	0	0	0	0	0	0	0	0	0	0	0	0	0	0	0	19.3	0	0	0	0	0	0	0	0	0	0	0	0	0	0	0	0	0	0	0	0	0	0	0	0	0	0	0	0	0	0	0	0	0	0	0	0	0	0	0	0	0	0	0	0	0	0	0	0	0	0	0	0	0	0	0	0	0	0	0	0	0	0	0	0	0	0	0	0	0	0	0	0	0	0	0	0	0	0	0	0	0	0	0	0	0	0	0	0	0	0	0	0	0	0	0	0	0	0	0	0	0	0	0	0	0	0	0	0	0	0	0	0	0	0	0	0	0	0	0	0	0	0	0	0	0	0	0	0	0	0	0	0	0	0	0	0	0	0	0	0	0	0	0	0	0	0	0	0	0	0	0	0	0	0	0	0	0	0	0	0	0	0	0	0	0	0	0	0	0	0	0	0	0	0	0	0	0	0	0	0	0	0	0	0	0	0	0	0	0	0	0	0	0	0	0	0	0	0	0	0	0	0	0
WBGene00014046	clec-60	0	0	0	0	0	0	0	0	0	0	0	0	0	0	0	0	0	0	0	0	0	0	0	0	0	0	0	0	0	0	0	0	0	0	0	0	0	0	0	0	0	0	0	0	0	0	0	0	0	0	0	0	0	0	0	0	0	0	0	0	0	0	0	0	0	0	0	0	0	0	0	0	0	0	0	0	0	0	0	0	0	0	0	0	0	0	0	0	0	0	0	0	0	0	0	0	0	0	0	0	0	0	0	0	0	0	0	0	0	0	0	0	0	0	0	0	0	0	0	0	0	0	0	0	0	0	0	0	0	0	0	0	0	0	0	0	0	0	0	0	0	0	0	0	0	0	0	0	0	0	0	0	0	0	0	0	0	0	0	0	0	0	0	0	0	0	0	0	0	0	0	0	0	0	0	0	0	0	0	0	0	0	0	0	0	0	0	0	0	0	0	0	0	0	0	0	0	0	0	0	0	0	0	0	0	0	0	0	0	0	0	0	0	0	0	0	0	0	0	0	0	0	0	0	0	0	0	0	0	0	0	0	0	0	0	0	0	0	0	0	0	0	0	0	0	0	0	0	0	0	0	0	0	0	0	0	0	0	0	0	0	0	0	0	0	0	0	0	0	0	0	0	0	0	0	0	0	0	0	0	0	0	0	0	0	0	0	0	0	0	0	0	0	0	0	0	0	0	0	0	0	0	0	0	0	0	0	0	0	0	0	0	0	0	0	0	0	0	0	0	0	0	0	0	0	0	0	0	0	0	0	0	0	0	0	0	0	0	0	0	0	0	0	0	0	0	0	0	0	0	0	0	0	0	0	0	0	0	0	0	0	0	0	0	0	0	0	0	0	0	0	0	0	0	0	0	0	0	0	0	0	0	0	0	0	0	0	0	0	0	0	0	0	0	0	0	0	0	0	0	0	0	0	0	0	0	0	0	0	0	0	0	0	0	0	0	0	0	0	0	0	0	0	0	0	0	0	0	0	0	0	0	0	0	0	0	0	0	0	0	0	0	0	0	0	0	0	0	0	0	0	0	0	0	0	0	0	0	0	0	0	0	0	0	0	0	0	0	0	0	0	0	0	0	0	0	0	0	0	0	0	0	0	0	0	0	0	0	0	0	0	0	0	0	0	0	0	0	0	0	0	0	0	0	0	0	0	0	0	0	0	0	0	0	0	0	0	0	0	0	0	0	0	0	0	0	0	0	0	0	0	0	0	0	0	0	0	0	0	0	0	0	0	0	0	0	0	0	0	0	0	0	0	0	0	0	0	0	0	0	0	0	0	0	0	0	0	0	0	0	0	0	0	0	0	0	0	0	0	0	0	0	0	0	0	0	0	0	0	0	0	0	0	0	0	0	0	0	0	0	0	0	0	0	0	0	0	0	0	0	0	0	0	0	0	0	0	0	0	0	0	0	0	0	0	0	0	0	0	0	0	0	0	0	0	0	0	0	0	0	0	0	0	0	0	0	0	0	0	0	0	0	0	0
WBGene00014047	clec-61	0	0	0	0	0	0	0	0	0	0	0	0	0	0	0	0	0	0	0	0	0	0	0	0	0	0	0	0	0	0	0	0	0	0	0	0	72.4	0	0	0	0	0	0	0	0	0	0	0	0	0	0	0	0	0	0	0	0	0	0	0	0	0	0	0	0	0	0	0	0	0	0	0	0	0	0	0	0	0	0	0	0	0	0	0	0	0	4.3	0	4.7	0.2	0	0	0	0	0	0	0	0	0	0	0	0	0	0	0	0	0	0	0	0	0	0	0	0	0	0	0	0	0	0	0	0	0	0	0	0	0	0	0	0	0	0	0	0	0	0	0	0	0	0	0	0	0	0	0	8	0	0	0	0	0	0	0	0	0	0	0	0	0	0	0	0	0	0	0	0	0	0	0	0	0	0	0	0	0	0	0	0	0	0	0	0	0	0	0	0	0	0	0	0	0	0	0	0	0	0	0	0	0	0	0	0	0	0	0	0	0	0	0	0	0	0	0	0	0	0	0	0	0	0	0	0	0	0	0	0	0	0	0	0	0	0	0	0	0	0	0	0	0	0	0	0	0	0	0	0	0	0	0	0	0	0	0	0	0	0	0	0	0	0	0	0	0	0	0	0	0	0	0	0	0	0	0	0	0	0	0	0	0	0	0	0	0	0	0	0	0	0	0	0	0	0	0	0	0	0	0	0	0	0	0	0	0	0	0	0	0	0	0	0	0	0	0	0	0	0	0	0	0	0	0	0	0	0	0	0	0	0	0	0	0	0	0	0	0	0	0	0	0	0	0	0	0	0	0	0	0	0	0	0	0	0	0	0	0	0	0	0	0	0	0	0	0	0	0	0	0	0	0	0	0	0	0	0	0	0	3.4	0	0	0	0	0	0	0	0	0	0	0	0	0	0	0	0	0	0	0	0	0	0	0	0	0	0	0	0	0	0	0	0	0	0	0	0	0	0	0	0	0	0	0	0	0	0	0	0	0	0	2.2	0	0	0	0	0	0	0	0	0	0	0	0	0	0	0	0	0	0	0	0	0	0	0	0	0	0	0	0	0	0	0	0	0	0	0	0	0	0	0	0	0	0	0	0	0	0	0	0	0	0	0	0	0	0	0	0	0	0	0	0	0	0	0	0	0	0	0	0	0	0	0	0	0	0	0	0	0	0	0	0	0	0	0	0	0	0	0	0	0	0	0	0	0	0	0	0	0	0	0	0	0	0	0	0	0	0	0	0	0	0	0	0	0	0	0	0	0	0	0	0	0	0	0	0	0	0	0	0	0	0	0	0	0	0	0	0	0	0	0	0	0	0	0	0	0	0	0	0	0	0	0	0	0	0	0	0	0	0	0	0	0	0	0	0	0	0	0	0	0	0	0	0	0	0	0	0	0	0	0	0	0	0	0	0	0	0	0	0	0	0	0	0	0	0	0	0	0	0	0	0	0	0	0	0	0	0	0	0	0	0	0	0	0	0	0	0	0	8.3	0	0	0	0	0	0	0	0
WBGene00014048	ZK666.8	0	0	0	0	0	0	0	0	0	0	0	0	246	52.9	0	0	0	0	0	0	0	0	0	0	0	0	0	0	0	0	0	0	0	0	0	0	0	0	0	0	0	0	0	0	0	0	0	0	0	0	0	0	0	0	0	0	0	0	0	0	0	0	0	0	0	0	0	0	0	0	0	0	0	0	0	0	0	0	0	0	0	0	0	0	0	0	0	0	0	1.3	0	0	0	0	0	0	0	0	0	0	0	0	0	0	0	0	0	0	0	0	0	0	0	0	0	0	0	0	0	0	0	0	0	0	0	0	0	0	0	0	0	0	0	0	0	0	0	0	0	0	0	0	0	0	0	0	0	0	0	0	0	0	0	0	0	0	0	0	0	0	0	0	0	0	0	0	0	0	0	0	0	0	0	0	0	0	0	0	0	0	0	0	0	0	0	0	0	0	0	0	0	0	0	0	0	0	0	0	0	0	0	0	0	0	0	0	0	0	0	0	0	0	0	0	0	0	0	0	0	0	0	0	0	0	0	0	0	0	0	0	0	0	0	0	0	0	0	0	0	0	0	0	0	0	0	0	0	0	0	0	0	0	0	0	0	0	0	0	0	0	0	0	0	0	0	0	0	0	0	0	0	0	0	0	0	0	0	0	0	0	0	0	0	0	0	0	0	0	0	0	0	0	0	0	0	0	0	0	0	0	0	0	0	0	0	0	0	0	0	0	0	0	0	0	0	0	0	0	0	0	0	0	0	0	0	0	0	0	0	0	0	0	0	0	0	0	0	0	0	0	0	0	0	0	0	0	0	0	0	0	0	0	0	0	0	0	0	0	0	0	0	0	0	0	0	0	0	0	0	0	0	0	0	0	0	0	0	0	0	0	0	0	0	0	0	0	0	0	0	0	0	0	0	0	0	0	0	0	0	0	0	0	0	0	0	0	0	0	0	0	0	0	0	0	8.8	0	0	0	0	0	0	0	0	0	0	0	0	0	0	0	0	0	0	0	0	0	0	0	0	0	0	0	0	0	0	0	0	0	0	0	0	0	0	0	0	0	0	0	0	0	0	0	0	0	0	5	0	0	0	0	0	0	0	0	0	0	0	0	0	0	0	0	0	0	0	0	0	0	0	0	0	0	0	0	0	0	0	0	0	0	0	0	0	0	0	0	0	0	0	0	0	0	0	0	0	0	0	0	0	0	0	0	0	0	0	0	0	0	0	0	0	0	0	0	0	0	0	0	0	0	0	0	0	0	0	0	0	0	0	0	0	0	0	0	0	0	0	0	0	0	0	0	0	0	0	0	0	0	0	0	0	0	0	0	0	0	0	0	0	0	0	0	0	0	0	0	0	0	0	0	0	0	0	0	0	0	0	0	0	0	0	0	5.7	0	0	0	0	0	0	0	0	0	0	0	0	0	0	0	0	0	0	0	0	0	0	0	0	0	0	0	0	0	0	0	0	0	0	0	0	0	0	0	0	0	0	0	0	0	0	0	0	0	0.3	0
WBGene00014049	ZK666.11	0	0	0	0	0	0	0	0	0	0	0	0	0	0	0	0	0	0	0	0	0	0	0	0	0	0	0	0	0	0	0	0	0	0	0	0	0	0	0	0	0	0	0	0	0	0	0	0	0	0	0	0	0	0	0	0	0	0	0	0	0	0	0	0	0	0	0	0	0	0	0	0	0	0	0	0	0	0	0	0	0	0	0	0	0	0	0	0	0	0	0	0	0	0	0	0	0	0	0	0	0	0	0	0	0	0	0	0	0	0	0	0	0	0	0	0	0	0	0	0	0	0	0	0	0	0	0	0	0	0	0	0	0	0	0	0	0	0	0	0	0	0	0	0	0	0	0	0	0	0	0	0	0	0	0	0	0	0	0	0	0	0	0	0	0	0	0	0	0	0	0	0	0	0	0	0	0	0	0	0	0	0	0	0	0	0	0	0	0	0	0	0	0	0	0	0	0	0	0	0	0	0	0	0	0	0	0	0	0	0	0	0	0	0	0	0	0	0	0	0	0	0	0	0	0	0	0	0	0	0	0	0	0	0	0	0	0	0	0	0	0	0	0	0	0	0	0	0	0	0	0	0	0	0	0	0	0	0	0	0	0	0	0	0	0	0	0	0	0	0	0	0	0	0	0	0	0	0	0	0	0	0	0	0	0	0	0	0	0	0	0	0	0	0	0	0	0	0	0	0	0	0	0	0	0	0	0	0	0	0	0	0	0	0	0	0	0	0	0	0	0	0	0	0	0	0	0	0	0	0	0	0	0	0	0	0	0	0	0	0	0	0	0	0	0	0	0	0	0	0	0	0	0	0	0	0	0	0	0	0	0	0	0	0	0	0	0	0	0	0	0	0	0	0	0	0	0	0	0	0	0	0	0	0	0	0	0	0	0	0	0	0	0	0	0	0	0	0	0	0	0	0	0	0	0	0	0	0	0	0	0	0	0	0	0	0	0	0	0	0	0	0	0	0	0	0	0	0	0	0	0	0	0	0	0	0	0	0	0	0	0	0	0	0	0	0	0	0	0	0	0	0	0	0	0	0	0	0	0	0	0	0	0	0	0	0	0	0	0	0	0	0	0	0	0	0	0	0	0	0	0	0	0	0	0	0	0	0	0	0	0	0	0	0	0	0	0	0	0	0	0	0	0	0	0	0	0	0	0	0	0	0	0	0	0	0	0	0	0	0	0	0	0	0	0	0	0	0	0	0	0	0	0	0	0	0	0	0	0	0	0	0	0	0	0	0	0	0	0	0	0	0	0	0	0	0	0	0	0	0	0	0	0	0	0	0	0	0	0	0	0	0	0	0	0	0	0	0	0	0	0	0	0	0	0	0	0	0	0	0	0	0	0	0	0	0	0	0	0	0	0	0	0	0	0	0	0	0	0	0	0	0	0	0	0	0	0	0	0	0	0	0	0	0	0	0	0	0	0	0	0	0	0	0	0	0	0	0	0	0	0	0	0	0	0	0	0	0	0	0	0	0	0	0
WBGene00014050	ZK666.12	0	0	0	0	0	0	0	0	0	0	0	0	0	0	0	0	0	0	0	0	4.7	0	0	0	0	0	0	0	0	0	0	0	0	0	0	0	0	0	0	0	0	0	0	0	0	0	0	0	0	0	0	0	0	0	0	0	0	0	0	0	0	0	0	0	0	0	0	0	0	0	0	0	0	0	0	0	0	0	0	0	0	0	0	0	0	0	0	0	0	0	0	0	0	0	0	0	0	0	0	0	0	0	0	0	0	0	0	0	0	0	0	0	0	0	0	0	0	0	0	0	0	0	0	0	0	0	0	0	0	0	0	0	0	0	0	0	0	0	0	0	0	0	0	0	0	0	0	0	0	0	0	0	0	0	0	0	0	0	0	0	0	0	0	0	0	0	0	0	0	0	0	0	0	0	0	0	0	0	0	0	0	0	0	0	0	0	0	0	0	0	0	0	0	0	0	0	0	0	0	0	0	0	0	0	0	0	0	0	0	0	0	0	0	0	0	0	0	0	0	0	0	0	0	0	0	0	0	0	0	0	0	0	0	0	0	0	0	0	0	0	0	0	0	0	0	0	0	0	0	0	0	0	0	0	0	0	0	0	0	0	0	0	0	0	0	0	0	0	0	0	0	0	0	0	0	0	0	0	0	0	0	0	0	0	0	0	0	0	0	0	0	0	0	0	0	0	0	0	0	0	0	0	0	0	0	0	0	0	0	0	0	0	0	0	0	0	0	0	0	0	0	0	0	0	0	2.2	0	0	0	0	0	0	0	0	0	0	0	0	0	0	0	0	0	0	0	0	0	0	0	0	0	0	0	0	0	0	0	0	0	0	0	0	0	0	0	0	0	0	0	0	0	0	0	0	0	17.7	0	0	0	0	0	0	0	0	0	0	0	0	0	0	4.5	0	0	0	0	0	0	0	0	0	0	0	0	0	0	0	0	0	0	0	0	0	0	0	0	0	0	0	0	0	0	0	0	0	0	0	0	0	0	0	0	0	0	0	0	0	0	0	0	0	6	0	0	0	0	0	0	0	0	0	0	0	0	0	0	0	0	0	0	0	0	0	0	0	0	0	0	0	0	0	0	0	0	0	0	0	2	0	0	0	0	0	0	0	0	0	0	0	0	0	0	0	0	0	0	0	0	0	0	0	0	0	0	0	0	0	0	0	0	0	0	0	0	0	0	0	0	0	0	2	0	0	0	0	0	0	0	0	0	0	0	0	0	0	0	0	0	0	0	0	0	0	0	0	0	0	0	0	0	0	0	0	0	0	0	0	0	0	0	0	0	0	0	0	0	0	0	0	0	0	0	0	0	0	0	0	0	2.9	0	0	0	0	0	0	0	0	0	0	0	0	0	0	0	0	0	0	0	0	0	0	0	0	0	0	0	2.7	0	0	0	0	0	0	0	0	0	0	0	0	0	0	0	0	0	0	0	0	0	0	0	0	0	0	0	0	0	0	0	0	0	0	0	0	0	0	0	0	0	0	0	0	0	0	0	0
WBGene00014051	spv-1	0	0	113.7	15.5	0	10.2	0	143	0	42.8	52.8	0	0	0	0	14.8	0	5.9	0.2	10.7	1.7	121.1	0	0	0	0	30.8	0	0	42.7	22.8	541.6	38.1	0	6.6	125.6	0	20.2	83.6	0	0	0	27.4	26.2	77.6	63.8	32.3	0	15.4	0	0	0	1.4	32.4	17.5	34.2	11.7	0	6.5	29.9	0.7	0	0	0	112.3	0	9.7	23.9	3.9	35.8	0.6	23.5	0	4.9	0	0	0	1.1	0	4.8	3.4	106.8	21.2	3.9	10.4	11.5	0.8	0	3	1.6	0	0	0	5.5	11.1	30.7	16.5	0	68.4	0	11.2	1.2	0	13	0	5.1	80.2	0	0	0	0	10.7	7.3	0	178	207.3	110.6	107.4	135.6	0	102.8	0	0	0	0	0	33.9	13.5	8	0	0	2.9	322	0	0	0	0	0	0	34.9	0	0	0	6.7	0	0	0	7.4	12.9	9.7	2.1	0	0	0	0	0	0	0	0	4.1	0	0	1.7	2.9	0	0	0	0	0	0	0	0.6	0	0	9.2	0	0	0	5.8	0	0	0	0	0	0	13.3	0	0	0	0	21.2	0	9.1	0	3.5	0	0	0	0	0	0	0	0	0	0	0	0	7.6	6.8	0	17.7	2.7	4	0	0	0	0	0	10.2	0	0	9.6	0	0	1.4	0	0	0	0	0	15.1	18	16.1	0	0	0	0	0	5.9	2.5	3.4	4.3	0	0	0	0	2.4	3.8	0	0	3.7	0	0	1.8	0	1.5	0	0	1.9	0	8	0	0	0	0	0	0	0.7	15.4	15.7	0	0.9	0.2	8.2	1.8	0	0	0	0	0	0	38.6	0	0	0	12.6	0	0	15.5	20.5	0	0	0	0	0	0	9.3	0	0	0	0	0	0	0	2.7	39.3	0	7.3	15.1	0	0	0	0	0	0	0	0	0	0	0	0	2.8	0	0	0	0	0	0	0	4.5	0	11.3	0	24.3	8.7	0	0.6	0	0	0	0	7.1	30	0	15.2	0	5.5	0	0	0	0	0	75.5	5.7	0	0	0	0	0	0	17.7	0	0	0	14.5	1.6	0	0	0	0	3.3	8.8	0	2.2	0	22.9	0	0	0	0	0	1.5	16.6	0	13	0	0	0	32.1	7.3	0.4	1.4	5	4.6	0	0	0	5.3	5.3	0	0	9.4	0	71	20.2	0	0	10	2.4	1.7	0	15	2	4.7	22.4	0	87.1	6.9	0	0.2	1.3	1.4	1.6	0	6.4	0	37.6	2.7	0	12.3	8.8	0	0	0	0	0	0	0	0	8.1	1.4	0	0	0	10.1	0	0	0	0	0	6.8	0	0	16.1	0	4.1	0	12.6	0	0	7.8	0	0	0	3.6	2.5	6.7	0	0	0	9.5	0	0	0	0	1.9	0	0	21	0	0	0	0	60.6	7.3	0	9.4	4.9	1.3	0	0	0	0	0.8	0	0	2.4	8.2	0	0	0	21.5	4.7	2.4	0	10.6	0	0	204.3	0	14.5	2.4	5	23.1	54.7	11.6	34	15.4	0	5.6	8.2	0	19.2	41.8	104.3	198.6	116	197.2	23.5	73.7	44.2	61	156.3	15.3	45.2	82	277.3	116.4	223.1	69.9	177.1	156.9	179.1	167.9	0	4.6	257.6	13.8	181.7	303.8	71.3	0	190.1	4.5	3.8	95.5	33.7	109.6	13.7	180.5	43.4	6.2	8.3	0	2.8	8.7	0	0	6.4	3	0	38.9	0	0	0	0	0	5.4	0	0	0	0	6.5	0	17.3	0	12.2	0	0	12.4	0	0	0	0	0	7.6	0	5	0	0	0	0	0	0	0	1.4	0	10.4	4.3	15.7	0	18.3	4.9	5.3	1.3	0	22.7	4.4	14.9	66.8	5.1	81	0	0	7.4	17.1	13.3	67.7	0	0	8.2	45.3	0	23.4	13	9.4	0	0	4.4	61.7	0.9	98.9	0	0	229.8	77.7	0	3.1	74.7	120	54.8	0	1.8	0.4
WBGene00014052	ZK669.2	0	0	0	12.3	0	0	0	0	0	0	0	0	0	0	0	0	0	0	0	0	0	52.1	0	0	0	19.2	0	0	0	0	0	0	0	0	0	0	0	0	0	0	0	0	3.7	0	0	0	0	0	0	0	0	0	0	0	0	0	0	0	0	0	0	0	0	58	0	0	0	0	0	0	0	0	0	0	0	0	0	100.3	0	181.1	144.9	0	0	0	0	0	1	0	0	0.2	0	3.3	0	3.3	0	15.5	0	0	0	0	0	205.9	27.5	0	0	0	0	0	0	0	0	0	0	0	0	0	0	0	0	0	0	0	0	0	0	0	0	26.7	38.8	57.8	0	0	0	0	59.9	0	0	0	0	0	20.6	0	0	6.2	0	0	0	0	0	0	0	0	0	0	0	0	0	0	23.4	0	1.2	1.8	0	0	0	0	0	0	0	0	0	2.5	0	0	0	19	0	0	0	0	0	0	0	0	0	0	0	0	0	4.6	0	0	0	0	0	0	0	0	0	0	19.6	0	4.2	0	7.3	0	0	0	0	0	22.7	0	2.4	0	0	0	2.7	0	0	0	13.5	12.5	0	0	0	0	0	0	0	1.7	0	0	0	0	0	0	0	0	0	0	0	0	0	0	4.2	0	4	0	0	0	0	0	5.6	0	0	7.3	0	2.4	0	0	0	0	0.8	3.2	0	0	0	0	0	0	0	0	0	0	2	0	0	16.9	0	0	0	20	0	0	0	0	0	4.6	11.9	0	0	0	0	0	0	0	0	0	0	0	0	0	0	0	0	0	29.2	112.3	0	0	0	0	0	0	0	4.6	0	0	0	19.1	0	4.7	0	4.9	4.1	0.1	0	0	0	0	0	45.7	0	0	0	0	0	0	3.6	0	0	0	0	0	0	2.9	0.6	24.5	0	0	0	0	0	61.3	26.6	0	0	0	8.1	0	0	0	0	0	0	7.6	0	0	0	0	0	0	0	0	0	9.2	0	0	0	0	0	0	0	0	0	0	0	0	4.3	11.8	79.2	0	60.7	43.9	0	0	0	0	0	0	0	0	0	0	0	0	13.2	0	0	0.8	0	0	20.3	5	1.7	0	0	0	6.4	0.6	0	1.7	4.8	0	0	0	0	4.5	0	0	0	31.3	0	0	0	0	0	0	0	0	1	0	10.3	0	0	0	0	0	0	0	0	5.9	0	0	0	0	0	0	0	0	10.3	8.2	0	0	0	0	0	0	3.3	9.4	0	0	0	0	8.1	3.3	0	3.7	0	0	0	0	0	28.7	0	0	0	3.5	1.5	0	0	0	0	0	0	2.8	0	0	0	0	0	0	0	0	0	0	0	0	0	2.1	122.7	11.5	0	0	0	151.3	61.8	0	0	0	0	0	0	0	0	0	0	0	0	0	0	3.3	0	0	0	0	0	0	0	0	3.2	0	1.1	0	0	0	6.9	0	0	0	4.7	0	0	0	1.6	0	0	0	0.6	5.6	0	0	0	0	0	0	0	0	0	0	0	4.9	0	0	0	0	0	0	0	0	0	0	0	0	3.2	0	0	0	0	0	0	0	0	0	0	0	0	0	0	0	0	0	0	0	0	0	0	0	0	0	0	8.1	2.9	0	0	0	0	0.7	0	0	0	0	0	0	5.1	0	0.3	0	0	0	0	0	0.8	0	0	0	0	0	0	0	4.2	0	0	0	0	0	0	0.3	0	0	0	0	0.3	0
WBGene00014053	ZK669.3	0	0	0	0	0	0	0	0	0	0	0	0	0	0	0	0	0	0	0	0	0	25.6	0	0	0	0	0	0	0	0	0	0	0	0	0	0	22.3	0	0	0	0	0	0	0	0	0	0	0	0	0	0	0	0	0	0	0	0	0	0	0	0	0	0	0	0	0	0	0	0	0	0	0	0	0	0	0	0	0	0	0	3.7	0	0	0	0	0	0	0	0	0.8	0	0	0	0	0	0	0	0	0	0	0	1.2	0	0	0	0	0	0	0	0	0	0	0	0	0	0	0	0	0	0	0	0	0	0	0	0	0	0	0	0	0	0	0	0	0	0	0	0	0	0	0	0	0	0	0	0	0	0	0	0	0	0	0	0	0	0	0	0	0	0	0	0	0	0	0	0	0	0	0	0	0	0	0	0	0	0	0	0	0	0	0	0	0	0	0	0	0	0	0	0	0	0	0	0	0	0	0	0	0	0	0	0	0	0	0	0	0	0	0	0	0	0	0	0	0	0	0	0	0	0	0	0	0	0	0	0	0	0	0	0	0	0	0	0	0	0	0	0	0	0	0	0	0	0	0	0	0	0	0	0	5.4	0	0	0	0	0	0	0	0	0	0	0	0	0	0	0	0	0	0	0	0	0	0	0	0	0	0	0	0	0	0	0	0	0	0	0	0	0	0	0	0	0	0	0	0	0	0	0	0	0	0	0	0	0	0	0	0	0	0	0	0	0	0	0	0	0	0	0	0	0	0	0	0	0	0	0	0	0	0	0	0	0	0	0	0	0	0	0	0	0	0	0	0	0	0	0	2.2	0	0	0	0	0	0	1.7	0	0	0	0	0	0	0	0	0	0	0	0	0	0	0	0	0	0	0	0	0	0	0	0	0	0	0	0	0	0	0	0	0	0	0	0	0	0	0	0	0	0	0	0	0	0	0	0	0	0	0	0	0	0	0	0	0	0	0	0	0	0	0	0	0	0	0	0	0	0	0	0	0	0	0	0	0	0	0	0	0	0	0	0	0	0	0	0	0	0	0	0	0	0	0	0	0	0	0	0	0	0	0	0	0	0	0	0	0	0	0	0	0	0	0	0	0	0	0	0	0	0	0	0	0	0	0	0	0	0	0	0	0	0	0	0	0	0	0	0	0	0	0	0	0	0	0	0	0	0	0	0	0	0	0	0	0	0	0	0	0	0	0	0	0	0	0	0	0	0	0	0	0	0	0	0	0	0	0	0	0	0	0	0	0	0	0	0	0	0	0	0	0	0	0	0	0	0	0	0	0	0	0	0	0	0	0	0	0	0	0	0	0	0	0	0	0	0	0	0	0	0	0	0	0	0	0	0	0	0	0	0	0	0	0	0	0	0	0	0	0	0	0	0	0	0	0	0	0	0	0	0	0	0	0	0	0	0	0	0	0	0	0	0	0	0	0	0	0	0	0	0	0	0	0	0	0	0	0	0	0	0	0	0	0	0	0	0	0	0	0	0	0	0	0	0	0	0	0	0
WBGene00014054	dbt-1	0	0	0	23.4	0.4	66.8	0	98.7	0	52.3	122.7	0	21.7	0	0	0	46.6	0	25.9	0	3.1	39.9	25.8	25.4	12.5	7.3	39.4	0	48.2	79.2	0	0	21.1	140.4	21	0	0	66.1	35.6	0	16.7	0	127.1	29.7	164.5	150.6	73	0	0	0	0	0	17	0	72.5	0	0	0	0	18	0	0	0	0	0	0	3.9	0	0	0	26.5	0	0	6.3	0	34.2	27	27.2	30.7	44.5	25.5	48.1	57	26.3	36.3	0	29.2	44.6	44.8	53.8	0	21.4	14.9	26.4	7.2	51.5	27.3	0	0	60.8	0	22.2	59.6	37.3	0	81.9	104.3	67.4	46.8	50.1	0	0	0	0	0	0	0	21	0	13.3	24.2	56.9	35.8	16.7	24.3	0	1.7	23.7	31.7	28	26	39	0	23.7	32.9	49.5	9.8	71.5	6	107.7	51.1	8.8	18.8	0	0	3.3	0	9.8	8.7	0	15.7	0	20.6	0	12.6	0	2.7	9.7	0	2	0	29.1	12.3	0	0	8.4	0	15.4	6	0	6.4	4.9	0	3.2	7.6	0	0	0	0	0	0	28.9	20.1	40.4	0	0	29.5	18.2	19.7	9.2	0	0	0	8.1	15	5.9	5.9	4.2	86.1	6.7	56.8	5.1	3.7	19.9	7.1	7.7	13.4	39.6	18.8	17.4	0	8.4	26	10.2	12.9	6.3	9.2	0	1.2	14.7	2.4	0	8.5	0	6.4	7	11.5	0	0	0.8	15.9	0	14.9	31.6	0	0	7.9	21.2	3.5	5.4	21.9	17.7	42.2	11.6	4.5	17.8	13.6	7.6	0	2.8	12.5	14	5.8	12.1	1	3.4	11.1	12.6	32.9	10.6	0	10.3	19.3	6	10.4	0	0	9.2	8.6	30.4	15.8	6.4	26.6	18.1	32	9.7	12.4	0	0.5	20.9	20.8	25.5	0	25.7	0	15.1	7.2	0	64.5	0	3.5	29.1	0	8.2	13.9	7.7	16.2	9	0	24.4	14.4	10.4	0	36.5	13.8	0	29.5	13.2	6.4	14	6	30.5	8.6	9.5	11.5	8.8	0	0	0	0	0	1.4	69.4	13	0	2.9	5.7	0	0	21.4	9.2	21.7	8.2	50.8	0	0	9.5	5.5	13.3	20	6.6	23	18	25.6	6.6	4.1	10.3	0	0	0	76.5	0	0	33.1	30.4	44.3	31.4	0	7.1	35.7	18.1	0	0	0	21	10.1	0	2.4	0	110.1	18	16.4	1.4	1.7	6.3	39.7	15.5	17.7	16.7	5.4	7.9	3.7	13.2	1.8	14.7	7.7	23.1	12.2	9.7	11.3	29.4	36.6	20.1	26.1	0	18.1	2.4	21.8	6.2	0	6.1	0	0	165.1	0	11.7	21.2	2.3	8.3	23.9	22.7	0	14.7	8.1	17	0	5.4	0	12.9	23.5	0	34.1	13.6	14.5	2.1	8	0	3.4	4	16.2	8.7	33	29.7	5.9	10.9	0	0	7.8	0	1	22.9	7.1	0	0	4.3	17.8	6.5	0	0	0	36.1	17.1	8.8	0	8.1	22.8	0	5.8	0	0	0	2.9	17.8	71.4	16.5	14.6	22.2	6.7	9.8	41.1	3.7	7.2	20	0	21.4	2.9	0	2.9	0	0	10	8.9	7.3	6.1	0	19.1	0	0	8.1	6.5	6.1	6.5	0	4.8	0.6	0	19.6	8.6	37.6	5.4	12.3	22.8	28.6	0	0	10.6	13.5	79	0	10.9	2.9	26.2	0	0	13.9	18.4	14.5	0	0	0	35.1	0	19.3	16.9	13.1	5.5	23.1	18.5	5.3	2.9	15.3	7.5	41.2	17	3.7	19.3	18.1	12.5	13.9	0	20.9	10.5	20.9	9.5	6.7	4.7	29	18.7	23.9	25.3	34.2	0	0	12.4	21.4	33.8	12.2	24.4	21.4	33.3	8.5	17	3.5	7.2	3.4	0	17.6	9.5	5.2	5.4	22.9	19.8	29.8	5.6	0	11.5	8.8	26.3	16.7	27.4	0	0	0	27.9	43.3	27.7	0	42.1	3.7	19.5	11.1	4.9	34.4	0	0	6.4	0	3.4	0	0	49.4	9	4.1	4.6	9	26.6	0	0	22	16.1	10.1	0	9.8	26.2	3	15.1	5.1	14.8	16.2	28.6	21.8	24.8	9.1	6.2	7.7	8.6	18.4	36.3	12.2	0.6	8.1	24.3	4.4	28.9	8.7	13.4	12.2	8.6	13.4	39.1	0	20.6	0	18.8	0	20.6	22.6	12.2	41.2	27.9	20.5	91.2	22.5	26.9
WBGene00014055	ZK669.5	0	0	0	12.2	4.7	0	43.1	0	0	0	0	0	0	13.3	131.1	0	0	0	4.9	0	9.3	58.8	0	0	0	0	0	0	24.2	84.6	0	0	0	0	0	0	17.8	19.8	59	0	25.2	406.6	0	0	6.5	15.9	11.2	0	0	32	0	0	0	0	0	0	0	0	57.2	78.9	34.1	0	0	0	0	7.4	0	0	0	0	0.5	0	0	0	0	0	0	26.3	0	32.5	22.5	0	0	10.8	11	0	0	0	12.3	2	0	14.6	0	6.3	18.5	0	0	0	0	0	0	14.3	0	3.8	74.5	2.2	6	0	0	0	0	14.9	0	0	0	0	0	0	0	0	0	0	0	0	0	0	0	0	0	0	0	0	0	0	144.5	0	0	0	0	0	0	0	0	0	0	0	0	0	0.2	0	0	0	0	0	0	0	0	0	0	0	0	0	0	0	0	0	0	0	0	0	0	0	0	0	0	0	0	0	0	0	0	0	0	0	0	0	0	0	0	0	17.8	0	0	0	0	0	0.9	0	0	13.9	0	14	0	0	0	0	0	0	0	0	0	0	5.6	0	0	0	0	0	0	0	0	7.3	9.8	0	0	9.6	0	0	0	0	0	0	0	0	0	0	0	0	0	0	6.4	0	0	13.5	6.1	0	0	0	0	0	0	0	0	0	0	0	0	0	0	0	0	0	0	0	0	0	0	11.9	0	5.2	0	1.8	7.4	0	0	0	0	0	0	0	0	0	7.3	0	0	0	0	0	9.8	0	0	0	0	0	0	0	0	0	0	7.5	10.1	0	0	35.2	0	0	0	6.6	0	0	0	16.6	0	23.2	0	0	0	0	0	0	0	0	0	0	0	0	15.1	0	0	0	0	11.1	0	0	0	0	0	0	9.6	0	0	3.1	86.3	0	0	0	14	0	0	0	0	0	0	4.2	0	0	0	0	0	0	0	0	0	0	0	0	0	0	0	0	0	0	0	1	0	0	0	0	40.4	0	0	1.2	0	0	0	0	0	0	0	0	0	0	0.3	0	0	0	2	0	15.6	0	0	0	0	0	0	0	4.7	0	0	0	0	0	0.9	0	0	0	0	0	0	0	0	0	0	0	0	0	0	0	0	0	0	7.7	0	0	0	0	0	0	0	0	0	0	20.7	0	4.6	0	0	0	0	0	0	0	0	0	0	0	0	0	0	0	0	0	0	0	0	0	0	0	15.9	0	0	0	0	0	11.1	0	0	0	0	0	20.5	0	0	0	0	4.2	0	0	0	0	0	0	6.8	10.2	1.5	0	0	0	0	0	0	0	0	0	0	0	0	0	0	0	0.2	16.7	0	0	0	0.7	0	0	0	5	9.2	0	0	0	0	5.4	0	0	0	0	0	0	0	0	0	0	0	5.3	21.4	0	2.4	0	0	5.6	0	0	0	0	0	0	0	0	0	0	4.2	0	0	0	0	5.1	2	0	0	0	0	0	0	0	0	0	0	0	0	0	0	0	0	0	5.9	0	0	0	6.6	0	3.6	0	0	0	4.9	0	0	0	0	0	0	0	0	3.4	0	0	0	0	0	4.6	0	0.4	0	0	1.3	0	0	0	0	0	0	7	0	0	0	0	0	0	0	0	0	5.9	2.5	0	0	0	3.7	0	0	0	0	13	0	0	0	0	0	0	0	0	0	0	0	0	0	0	0	0	0.4	0.5
WBGene00014057	ZK673.1	0	0	0	0	0	0	0	0	0	0	0	0	0	0	0	0	0	0	4	0	0	0	44.1	0	20.2	0	0	0	0	0	0	0	0	0	0	0	0	0	0	0	0	0	0	0	0	0	0	0	60.8	0	0	0	0	0	0	0	0	48.5	0	0	24.1	0	0	0	0	0	0	0	0	0	0.6	0	0	0	0	0	0	0	0	0	0.2	0	0	0	0	0	34.2	26.9	0	0.7	0	0	0	0	0	0	0	0	0	0	0	0	0	0	0	0	0	0	6.3	0	0	0	0	0	0	0	0	0	0	0	0	0	0	0	0	0	0	0	0	0	0	0	0	0	0	0	0	0	0	0	0	0	0	0	0	0	0	0	0	0	0	0	0	0	0	0	0	0	0	3.2	0	0	0	0	0	3.5	0	0	0	0	13.4	3.4	0	0	0	0	0	0	0	0	0	0	0	37.8	0	0	0	0	2.6	0	0	0	0	0	1.8	0	0	0	0	1.9	0	0	0	0	0	0	0	0	0	0	0	0	0	0	0	0	0	0	0	0	0	0	0	0	19.7	0	6.7	0	0	2.4	0	0	0	0	0	0	0	0	0	0	0	0	0	0	6.5	0	0	0	0	0	4.6	5.7	0	0	0	5.2	0	0	0	0	0	0	0	0	0	0	0	0	0	0	0	0	2.1	0	0	0	0	0	0	0	0	0	0	0	0	0	0	0	0	0	0	0	0	0	0	0	0	10	0	0	0	0	0	0	0	0	0	0	0	0	0	0	0	0	0	0	0	0	0	0	0	0	0	0	0	0	0	0	0	0	0	0	0	0	0	0	0	0	0	0	0	0	0	0	0	0	6.9	0	0	0	0	0	0	0	0	0	0	0	0	0	0	0	0	0	0	0	0	0	0	0	0	0	0	0	10.1	0	0	0	3.5	0	0	0	0	0	0	0	0	0	0	0	0	0	0	0	0	0	0	0	0	0	0	0	0	0	0	0	0	0	0	0	0	0	0	0	0	0	0	0	0	0	0	0	0	0	4.5	0	0	5.1	0	0	0	0	0	0	0	0	0	0	0	0	0	5.8	14.1	0	0	2.4	0	0	10.6	0	0	5.3	0	0	0	0	0	0	0	0	0	0	0	0	4.2	10.8	0	0	0	0	0	0	0	0	0	4.1	3.7	0	0	0	0	0	0	0	0	0	0	0	0	0	0	0	0	0	0	0	0	0	0	0	0	0	0	0	0	0	0	0	0	0	0	0	0	0	0	0	0	0	0	0	0	0	0	0	0	0	0	0	3.8	0	0	0	0	0	0	0	0	0	0	0	0	0	0	0	0	0	0	0	0	0	0	0	0	0	0	0	0	0	0	0	0	24.9	24.6	30.9	55.1	36.2	11.3	41.4	50.6	0	0	0	0	0	0	0	0	1	0	0	0	0	0	0	0	0	0	0	0	0	0	0	0	0	0	0	0	5.6	0	0	0	0	0	0	0	0	0	0	0	0	0	0	2.3	0	0	0	0	1.2	0	0	0	0	0	0	0	0	1.8	0	0	0	0	0	0	0	0	0	0	0	0	0	0	0	0	0	0	0	0	0	0	0	0	0	1.1	0.5
WBGene00014058	ZK673.2	0	0	68.1	36.5	39.4	14.4	0	0	47	18.6	0	50.6	0	46.9	12.5	23.8	0	0	14.7	5.5	24.4	4.6	12.4	0	37.2	60.3	7.9	50	67	90.3	34.9	60.3	0	0	15.9	0	31	0	0	0	0	21.1	26.8	77.3	47.3	38.4	81.6	34.1	41.5	0	0	36.9	25.1	0	32.3	72.9	0	0	0	25.9	9.2	32.7	0	0	0	70.5	32	11.8	0	42.6	77.5	0	0	9.8	0	0	0	0	80.3	1.2	2.9	0	145.9	33	24.4	0	30.4	15.1	29.1	23	43.1	63.6	0	33.9	20.2	33.5	0	0	0	0	1	0	19.8	10.5	85.4	0	28.1	26.6	27.3	0	0	9.5	0	0	0	0	35.8	24.6	0	109.6	36.7	0	23.6	0	0	0	24.1	54.6	0	48.6	0	0	75.8	15.4	0	0	0	0	0	0	88.6	7.3	22.9	0	0	0.6	20	0	4.3	26.6	2.9	25.7	8.6	23.1	58.1	10.3	10.1	15.3	39.9	35.6	49.2	12.3	20.8	24.6	6.1	1.8	0	94	0	0	0	9.5	0	13.4	12.8	12.6	0	41.8	25.4	46.7	11.3	43.7	7	34.9	21.7	11.1	0	11	12.9	25.6	5.6	7.7	16.1	34.1	18	69.3	8.1	21.6	0	15.5	0	0	20.8	52.8	41.4	16.8	15.7	10.2	16.4	18.7	36.4	58.2	30.9	20.3	12.3	42.9	14.4	0	26.7	35.7	5.9	16.6	19.1	5.3	64.1	57.1	30.2	57.1	24.9	15.5	15.6	27.1	2.4	18.8	35.8	52.4	29.4	5.8	25.4	21.8	10	4.7	23.8	14.9	5.9	30.9	12.8	32.8	5.7	19	19.1	20.2	41	68.4	9.1	46.4	10.7	51.4	87.3	7.8	14.6	23.3	34.1	13.1	7.7	46.4	19.7	29.7	23	28.6	18.6	24.4	13.8	1.1	32	11.9	43.7	52.5	3.5	0	6.9	8.8	14.7	26.4	11.6	72	37.3	19	27.8	24.6	40.8	47.3	19.2	15.5	0	5	35	10.8	20.6	22.2	7.6	20.6	0	16.7	30.4	18.5	16.1	3.8	5.6	2.7	4.6	26.5	1.7	26.8	18.5	0	19.6	17	0	5.5	0	8.8	0	12.5	27.5	23.4	6.7	0	0	16.8	3.9	0	44	0	0	11.3	13	3.8	9.3	7.5	38.2	19.8	25.9	13.3	20.6	53.1	36	25.1	22.9	34.9	1.2	0	0	25.6	0	0	0	13.1	8.6	23.4	0	7.6	33.7	65.8	7	8	0	0	0	42.3	53.6	27.9	11.5	20.1	0	24.9	23.5	0	32	15.9	23.6	62.7	78.9	29.9	62.7	30.9	44	24.8	13.1	19.1	2.1	17.6	18.8	22.2	0	11.8	31.8	23.5	13.8	0	26.6	5.1	84.2	0	57.1	5.6	13	6.8	11.9	11.3	0	0	9.1	14.1	21.4	0	11	24.1	0.3	26.4	37.5	17.8	7.8	12.4	5.3	14.4	0	8.1	46.1	0	53.5	5.8	9.9	20.1	27.8	0	0	19.6	13.5	26.5	22.1	7.4	21.5	24.9	29.4	14.9	31.5	8.9	10.3	27.4	12.6	16.4	0	9.8	13.4	43.3	42.2	15	0	0	32	6.9	12.8	0	40	13.1	0	24	2.8	115.1	12.3	17.1	0	23.5	20.9	8.7	7.3	13.8	7.3	38.8	9.7	27.4	16.7	32.7	21.9	28	14.5	11.6	3.5	22.8	25.7	29.5	33.3	11.2	10.6	1.2	61.1	15.5	71.2	0	8.4	31.1	25.6	22.7	31	14.1	39.7	14.1	0	35.9	22.4	0	9.4	0	0	10.7	0	30.1	29.3	13.5	5.4	6.3	43.7	0.9	5.7	8.2	16.6	3.7	15.3	21.7	15	19.7	9.6	38.2	11.7	19.5	27.5	11.3	28.6	25.7	5.1	30.8	27.8	21.3	24.6	22.9	6.5	27.5	11.7	15.6	15.3	23.3	40	21.8	3.6	6.9	11.6	3.4	8.9	28.7	18.6	16.3	17.8	31.5	21.9	8.3	19.4	11.5	24.3	9.8	16.2	8.7	24.3	6.6	51.2	13	5.5	14.6	25.5	0	59.3	15.5	1.6	24	40.5	9.5	13.7	5.5	34.6	0	0	12	48.9	17.7	21.5	29.3	14.1	12.9	42.6	0	60.1	43.8	65.7	23	0.2	10.2	40.9	38.8	24.2	15.8	9.2	13.3	17.9	20.4	0	33.6	35.4	12.7	24.3	6.8	13.4	30.2	0	39.2	14.9	32.5	8.3	21.4	25.4	9.8	10.6	6.6	23.1	43.8	35.4	45.1	51.1	26.3	9.1	28.3	22.2	3.4	13.4	11.4	19.5	42.3	16.7	11.8	15.3	45.8	18	94.3	78.5	78.1
WBGene00014060	ZK673.4	25.6	25.8	0	4.2	0	32.4	41.4	0	46.9	0	0	31.9	20.6	0	0	17.2	0	0	18	0	0	0	0	0	39.4	0	0	0	0	96.6	0	0	0	0	0	0	0	19	0	0	0	0	8.4	0	0	0	0	14	0	0	0	0	7.5	0	26	0	0	0	0	0	0	0	0	55.2	0	0	9.6	0	0	0	0	0	15.4	12.1	0	0	0	16.5	0	2.6	1.9	0	0	14.4	38.5	3.7	5.1	2.4	1.2	5.8	29.9	0	36.1	10.6	4.3	2.2	34	0	0	0	0	11	0	10.6	0	4.4	4.2	30.7	6.3	0	0	0	18.6	0	0	0	0	0.5	0	0	12.5	0	21.4	0	0	14.6	21	19.1	13.4	0	52.3	0	0	8.5	0	0	0	0	9.7	0	9.9	7.3	0	8.4	48.8	11.8	0	8.8	17.9	20.3	2.2	0	3	0	0	11.4	5.6	10.7	0	12.7	7.2	20	2.7	7.7	6.2	1.1	17	0	6.8	0	0	7.3	39.9	11.1	0	0	0	0	18.7	29	15.4	24.1	0	0	0	3.7	0	7	0	12.2	19	12.4	0	30.9	28.4	37.7	37.3	11.5	0	12.2	0	24.1	20.4	6.9	0	23.1	24	14.4	13.2	5.8	0	2.7	11.2	5.9	0	13	1.7	0	6.1	3.9	0	7.1	0	14.6	14.2	13.3	7.4	15.1	0	6.6	48.3	42.7	15	11	0	31	0	0	5.5	9.3	9.2	4.3	17	0	3.3	12	4.4	17.7	5.5	23.6	3.3	5.1	7.5	2.9	12.3	16.7	2.2	3.7	3.3	0	0	16.4	15	13.4	4.6	0	4.3	19.3	10.8	16.7	8.6	7.4	19	3.3	19.3	0	18.1	0	22.2	0	29.1	0	11	18.1	0	39.1	0.4	28.2	10.1	0	16.2	8	6.1	20.7	0	17.3	8.4	11.6	0	1.3	24.4	0	0	0	11	0	7.7	4.4	3.5	10.1	0	0	13.3	0	0	16.8	5.8	13	0	0	0	2.5	0	24.9	4.1	18.8	13.6	23.4	23	0	7.3	5	0	0	24.3	0	1.7	0	0	14.6	15.7	0	0	26	8	12.1	8.4	5.2	20.6	24.3	24.4	99.8	65.1	4.7	25.9	0	11.4	25.6	0	21.6	0	14.6	24.4	15.2	0	13.9	10.7	4.9	0	0	0	7.7	0	9.4	40.9	15	13.3	19.2	16.5	0	24.2	11.2	0	0	56.5	11.1	0	3.9	4.6	13.6	10.5	25	10.8	9.4	0	15	0	12.8	11.3	26.1	23.8	13.1	0	0	0	10.4	0	27.4	3.4	11.5	5.4	0	7.7	5.6	17.6	0	4.5	4.2	4.3	3.3	13	5.9	2.7	2.5	11.2	10.1	0	12.6	5.8	4.9	0	23.5	13.1	0	8	42.4	0	5.7	13.8	21.9	32	10.9	0	0	0	1.4	5.8	0	17.6	0	20.1	22.3	24	0	19.7	15	50.2	0.8	0	0	46.9	10	12.4	0	2.1	8.9	45.5	7.2	5.1	0	23.8	5.4	29.3	11	5.4	17.9	9.6	15.4	0	11.6	3.3	25.8	12.8	20.9	16.5	12	0	0	20	0	0	5.4	0	7.9	8.9	0	11.5	2.9	0	15.4	0.5	45.2	10.2	20.4	4.6	34.1	7.3	0	0	0	0	8.5	0	0	0	2.5	14.6	2.2	0	3.1	16.9	0	32.1	12.9	21.4	7	7.3	7.2	11.9	3.5	0	7.4	0	4.3	10.3	0	2.6	7.4	18.2	19.7	6.2	0	6.9	0	11.7	0	0	12.4	9.7	7.5	0	5.2	5.5	14.5	6.6	5.5	3.3	0	13.8	1.6	13.7	7.1	8.4	0	1.1	1.9	2.1	0	3.3	0	7.2	5.2	6.2	16.3	8.5	17.3	10.5	14.6	11.4	0	8.4	0	2.3	12	14.2	6	18.4	0	13.3	10.6	54	49	13.6	0	14.1	0	16.3	3.5	0	32.5	0	9	22.3	20.7	13.9	17	0	12.5	4	13.4	3.3	0	5.2	7.6	0	6.8	0	11.9	0	0	13.8	17.6	16.4	0	3.5	7	16.4	11.2	10.1	20.1	8.6	8.6	28.3	12.4	6	13.8	2.8	7.7	11.2	0	13.2	8.5	0	7.1	0	6.6	53.3	9.2	11.8	17.3	10.2	23.3	1.5	0
WBGene00014061	ZK673.5	0	0	0	9.8	0	0	0	0	50.8	0	0	2.1	0	0	0	17.6	0	33.1	0	0	0	0	0	0	0	0	0	0	0	0	0	21.6	49.8	0	0	0	0	0	0	0	0	0	0	0	0	0	5.6	0	0	0	0	0	0	85.6	22.1	0	0	143	0	0	0	0	0	48.6	0	0	7.8	0	22.6	0	5.2	0	0	0	0	9.6	0	0	0	0.4	0	0	0	0	16.3	0	0	0	0	0	0	0	0	0	0	0	0	0	0	0	13.7	0	0	3.1	0	0	0	0	30.7	0	0	0	0	49.7	0	0	0	0	0	0	0	0	0	0	0	0	0	0	0	0	16.3	41.6	0	0	0	0	0	0	0	0	506.7	0	11.5	0	53.4	0	0	0	9.3	0	4.1	0	0	0	0	0	8.6	0	0	0	9.1	0	0	0	0	0	0	0	0	0	0	2.3	0	0	3.3	0	0	0	11.1	0	0	0	5	0	0	0	0	0	0	0	0	0	0	0	0	0	0	0	0	0	0	6.7	6.4	0	0	9.6	0	0	0	1.6	0	9.9	0	0	7.7	0	0	5	0	0	0	0	0	0	13	0	0	23.1	0	0	0	0	0	3.5	12.7	0	0	0	2.4	0	5.5	0	21.6	4.1	9.9	0	0	0	4	0	0	4.9	0	0	0	0	0	0	0	14.5	0	0	0	0	0	0	4.2	0	0	10.7	0	0	0	0	2.9	0	0	0	8.3	0	0	0	9.3	0	0	0	0	0	3.6	0	0	0	0	12	0	0	0	0	0	0	0	0	0	0	0	0	0	0	0	0	0	0	0	0	0	0	12.9	0	0	0	0	0	0	0	0	0	6.5	0	0	0	4.7	0	0	0	0	0	0	0	0	0	6.3	25.9	0	0	0	5.2	0	0	0	0	0	0	0	0	23.3	0	0	0	0	0	45.9	0	0	0	13.7	0	0	0	0	0	0	6.8	0	4.3	0	0	0	0	0	4	0	0	0	0	0	0	0	6.1	0	0	4.5	0	0	0.9	0	0	0	0	0	0	0	0	0	0	0	0	0	0	0	0	0	8	0	0	0	0	0	0	3.1	0	0	0	0	0	0	0	0	0	0	0	0	0	0	0	25.7	7.1	0	0	0	2.3	0	0	0	0	0	0	0	0	0	21.9	32.6	0	0	0	0	0	31.5	0	0	0	0	0	3.3	0	0	49	14.7	0	0	0	0	0	0	0	0	3.8	0	3.8	0	0	0	4.8	0	0	0	2.2	0	5.1	0	0	0	12.5	0	0	0	0	0	0	4.9	2.9	0	0	10	0	0	0	0	44.2	0	0	0	0	0	0	0	0	0	0	0	0	0	0	0	0	0	0	0	0	0	0	0	0	0	0	0	0	0	0	0	5.2	0	0	0	0	0	0	0	0	0	0	0	0	7.1	0	0	0	0	0	0	0	0	0	0	0	0	0	0	0	0	0	0	0	0	0	0	0	0	7.3	0	0	0	0	6.2	0	1.3	0	0	0	0	0	0	0	5.3	0	0	0	0	4.2	35.7	0	0	0	0	0	0	0.6	0	0	0	0	0	0	0	0	12.4	0	0	0	0	0	0	0	0	0	3.2	0	0	0	0	0	1.8	3.9	0	0	0	0	0	0	0	7.5	0	0	0	0	0	0	0	0	0	0	0	34	6.8	5.3
WBGene00014062	ZK673.6	0	0	0	0	14.9	0	0	0	0	0	0	0	0	0	0	0	0	0	0	0	0	0	0	0	0	0	0	0	0	0	0	0	0	0	0	0	0	0	0	0	0	0	0	0	0	0	0	0	0	0	0	0	0	0	0	0	0	0	0	0	0	0	0	0	0	0	0	0	0	0	0	0	0	0	0	0	0	0	0	0	0	0	0	0	0	0	0	0	0	0	0	0	0	0	0	0	0	0	0	0	0	0	0	0	0	0	0	0	0	0	0	0	0	0	0	0	0	0	0	0	0	0	0	0	0	0	0	0	0	0	0	0	0	0	0	0	0	0	0	0	31.9	0	0	0	0	0	0	0	0	0	0	0	0	0	0	0	0	0	0	0	0	0	0	0	0	0	0	0	0	0	0	0	0	0	0	0	0	0	0	0	0	0	0	0	0	0	0	0	0	0	0	0	0	0	0	0	0	0	0	0	0	0	0	0	0	0	0	0	0	0	0	0	0	0	0	0	0	0	0	0	0	0	0	0	0	0	0	0	0	0	0	0	0	0	0	0	0	0	0	0	0	0	0	0	0	0	0	0	0	0	0	0	0	0	0	0	0	0	0	0	0	0	0	0	0	0	0	0	0	0	0	0	0	0	0	0	0	0	0	0	0	0	0	0	0	0	0	0	0	0	0	0	0	9	0	0	0	0	0	0	0	0	0	0	0	0	0	0	0	0	0	0	0	0	0	0	0	0	0	0	0	0	0	0	0	0	0	0	0	0	0	0	0	0	0	0	0	0	0	0	0	2.2	0	0	0	0	0	0	0	0	0	0	0	0	0	0	0	0	0	0	0	0	0	0	0	0	0	0	0	0	0	0	0	0	0	0	0	0	0	0	0	0	0	0	0	0	0	0	0	0	0	0	0	0	0	0	0	0	0	0	0	0	0	0	0	0	0	0	0	0	0	0	0	0	0	0	0	0	0	0	0	0	0	0	0	0	0	0	0	0	0	0	0	0	0	0	0	0	0	0	0	0	0	0	0	0	0	0	0	0	0	0	0	0	0	0	0	0	0	0	0	0	0	0	0	0	0	0	0	0	0	0	0	0	0	0	0	0	0	0	0	0	0	0	0	0	0	0	0	0	0	0	0	0	0	0	0	0	0	0	0	0	0	0	0	0	0	0	0	0	0	0	8.7	0	0	0	0	0	0	0	0	0	0	0	0	0	0	0	0	0	0	0	0	0	0	0	0	0	0	0	0	0	0	0	0	0	0	0	0	0	0	0	0	0	0	0	0	0	0	0	0	0	0	0	0	0	0	0	0	0	0	0	0	0	0	0	0	0	0	0	0	0	0	0	0	0	0	0	0	0	0	0	0	0	0	0	0	0	0	0	0	0	0	0	0	0	0	0	0	0	0	0	0	0	0	0	0	0	0	0	0	0	0	0	0	0	0	0	0	0	0	0	0	0	0	0	0	0	0	0	0	0	0	0	0	0	0	0	0	0	0	0	0.3	0
WBGene00014063	clec-143	0	0	0	0	0	0	0	0	0	0	0	0	0	0	0	0	0	0	0	0	0	0	0	0	0	0	0	0	0	0	0	0	0	0	0	0	0	0	0	0	12.4	0	0	0	0	0	0	0	0	0	0	0	0	0	0	0	0	0	0	0	0	0	0	0	0	0	0	0	0	0	0	0	0	0	0	0	0	0	0	0	0	0	0	0	0	0	0.8	11	0	1.5	0	4.2	0	0	0	0	0	0	0	0	0	0	0	0	0	0	0	0	9.8	0	0	0	0	0	0	0	0	0	0	0	0	0	0	0	0	0	0	0	0	0	0	0	0	0	0	0	0	0	0	0	0	0	0	0	0	0	0	0	0	0	0	0	0	0	0	0	0	0	0	0	0	6	0	0	0	0	0	0	0	0	0	0	0	7.9	0	0	0	0	0	0	0	0	0	0	0	0	0	0	0	0	0	0	0	0	4.3	0	4.8	0	0	0	0	0	0	0	0	0	0	0	0	0	0	0	0	0	0	0	0	0	0	0	0	0	0	0	0	0	0	0	0	0	0	0	0	0	0	0	0	0	0	0	0	0	0	0	0	0	0	0	0	0	0	0	0	0	0	0	0	0	0	0	0	0	0	0	0	0	0	0	0	0	0	0	0	0	0	0	0	0	0	0	0	0	0	0	0	0	0	0	0	0	0	0	0	0	0	0	0	0	0	0	0	0	0	0	0	0	0	0	0	0	0	0	0	0	0	0	0	0	0	0	0	0	0	0	0	0	0	0	0	0	0	0	0	0	0	0	1.8	0	0	0	0	0	0	0	0	0	0	0	0	0	0	0	0	0	0	0	0	0	0	0	0	0	0	0	0	0	0	0	0	0	0	0	0	0	0	0	0	0	0	0	0	0	0	0	0	0	0	0	0	0	0	0	0	0	0	0	0	0	0	0	0	0	0	0	0	0	0	0	0	0	0	0	0	0	0	0	0	0	0	0	0	0	0	0	0	0	0	0	0	0	0	0	0	0	0	0	0	0	0	0	0	0	0	0	0	0	0	0	0	0	0	0	0	0	0	0	0	0	0	0	0	0	0	0	0	0	0	0	0	0	0	0	0	0	0	0	0	3.1	0	0	0	0	0	0	0	0	0	0	0	0	0	0	0	0	0	0	0	0	0	0	0	0	0	0	0	0	0	0	0	0	0	0	0	0	0	0	0	0	0	0	0	0	0	0	0	0	0	0	0	0	0	0	0	0	0	0	0	0	0	0	0	0	0	0	0	0	0	0	0	0	0	0	0	0	0	0	0	0	0	0	0	0	0	0	0	0	0	0	0	0	0	0	0	0	0	0	0	2.4	0	0	0	0	0	0	0	0	0	0	0	0	0	0	0	0	0	0	0	0	0	0	0	0	0	0	0	0	0	0	0	0	0	0	0	0	0	0	0	0	0	0	0	0	0	0	0	0	0	0	0	0	2	0	0	0	0	0	0	0	0	0	0	0	0	0	0	0	0	0	0	0	0	0	0	0
WBGene00014064	sdz-37	0	0	0	10.6	0	0	0	0	0	0	0	0	0	0	0	0	0	0	0	0	0	0	0	5.8	0	15.3	0	0	0	0	0	0	0	0	0	0	0	0	47.2	0	0	0	0	0	0	0	0	0	0	0	0	0	0	0	0	0	0	0	0	0	0	0	0	0	0	0	0	0	0	0	0	0	0	0	0	0	0	0	0	0	0	0	0	0	0	0	0	0	0	0	0	0	0	0	0	0	4.8	0	0	0	0	0	0	0	0	0	0	0	0	0	0	0	12.1	31.7	0	0	0	0	0	0	0	0	0	0	0	0	0	27.7	0	0	28.3	0	0	0	0	41.7	0	0	0	0	651.8	0	0	0	0	0	0	0	0	24.4	10.4	0	0	0	0	0	1.9	0	0	0	0	5.6	5.5	5.1	5.9	0	51.1	0	0	0	0	0	0	0	3.1	0	0	0	4.6	0	0	0	0	0	0	6.2	0	12.3	0	0	0	0	0	0	0	0	0	6.3	0	0	0	0	0	0	0	0	0	0	0	0	0	3.1	0	0	0	0	0	0	5.9	11.6	9.6	0	0	0	0	0	0	0	0	0	0	0	0	0	0	0	0	0	1.3	0	9.5	0	12.2	3.5	12.9	10.7	0	0	0	8.5	0	7	0	6	0	0	0	0	0	0	0	0	0	0	5.1	0	1.9	6.9	0	0	0	0	0	0	0	0	18.6	0	0	0	0	0	0	0	0	0	0	7.4	5.4	0	0	0	0	0	14.1	7.3	0	0	0	0	0	11.1	0	0	0	0	0	0	0	0	8.7	0	0	0	0	0	0	0	0	0	0	0	0	0	0	0	0	0	0	0	0	0	0	0	0	4.4	0	3.6	5.1	0	0	26.4	0	0	0	0	0	0	0	0	0	0	0	0	0	0	0	0	0	0	0	0	0	0	0	0	0	0	0	0	0	20.5	0	3.6	0	0	8.1	17.6	0	0	0	0	0	0	0	0	0	0	10.8	0	0	0	0	0	0	0	0	0	0	0	0	0	0	0	8.5	0	10.5	0	0	0	0	17.3	0	1.7	0	0	0	0	0	0	0	0	3.3	2.2	0	0	0	0	11.2	0	0	0	0	0	0	0	7.7	10.4	0	3	0	0	0	0	0	0	0	0	0	0	0	0	0	0	0	0	0	0	0	0	0	0	0	0	0	0	25.6	0	0	0	0	0	0	20.3	0	0	4	7.8	0	0	0	0	0	0	0	0	0	0	0	0	0	0	0	0	0	0	3.4	0	0	0	0	32	0	0	3.5	0	0	0	0	0	0	0	0	0	0	0	0	0	0	0	0	0	0	0	0	0	0	0	0	0	0	0	0	0	0	0	3.7	0	0	0	0	0	0	0	0	0	0	0	0	0	0	0	0	0	0	0	0	0	0	0	7.7	0	0	0	0	0	0	0	0.9	0	0	0	0	0	0	0	19.2	0	0	0	0	0	0	10.6	0	0	0	0	0	0	0	0	0	17.8	0	0	0	0	0	0	0	0	0	0	0	0	0	0	3.1	0	0	0	5.1	0	0	0	0	0	0	4.4	0	0	0	0	0	0	0	0	0	0	0	0	0	0	0	0	0	0	0	6.4	0	0	0	0	0	0	0	2.2	0	0	0	32.6	19.3	0
WBGene00014065	ZK673.11	0	0	0	0	26.2	16.8	0	0	0	0	0	2.5	0	0	0	0	0	0	0	0	0	0	0	0	0	0	0	0	136.5	282.3	0	63.9	0	0	0	0	0	0	0	0	0	0	0	26.2	0	0	0	0	0	0	0	0	0	261.2	29.3	22.2	54.5	161.6	0	0	0	0	0	0	0	0	0	0	0	0	0	0	0	4.3	0	0	0	0	0	0	1.8	0	0	0	0	0	0.5	0	0	0	0	0	0	0	3.5	0	0	0	0	0	0	0	0	17.1	0	3.2	0	0	0	0	0	0	0	140.8	0	0	36.8	0	0	0	93.8	297.1	0	5.4	0	52.1	52.6	25.9	21.7	163.4	295.3	0	0	0	0	35	0	0	0	0	7.6	0	0	0	0	0	0	0	0	0	4.1	0	0	0	0	3.9	0	0	0	0	0	95.5	0	0	19.8	0	0	0	0	0	0	0	0	8.8	0	0	0	0	0	0	0	0	9.7	20.5	0	0	0	0	0	0	0	23.9	14.6	0	0	0	0	10.2	0	0	0	0	6.9	0	0	0	0	0	0	1.6	0	20.3	1.3	0	0	0	0	0	0	0	0	0	0	4.3	26.1	0	0	0	0	0	0	0	0	0	0	0	0	0	0	0	0	0	0	0	82.4	4.6	0	0	0	0	0	11.6	0	0	0	0	0	4	0	0	0	0	3.9	0	0	0	0	0	9.4	0	0	0	0	0	8.7	0	0	0	0	0	0	0	0	0	0	0	0	0	0	0	0	0	0	0	0	0	0	0	0	0	0	9.6	0	0	7.7	0	0	0	0	0	0	0	0	11.8	1.6	0	0	0	0	0	0	0	0	0	0	0	0	0	0	0	0	0	0	0	0	0	0	0	0	0	13.1	0	0	0	0	0	0	0	0	0	0	0	0	0	0	0	0	0	0	0	0	0	0	0	0	0	38.7	0	0	0	0	0	0	0	0	0	3.1	14.7	6.5	0	4.8	0	0	0	0	0	0	0	0	0	0	0	0	0	0	0	0	0	0	0	0	0	0	0	0	0	0	0	0	0	0	0	0	0	0	0	0	0	0	0	0	0	0	0	0	5	0	0	0	19.5	0	0	0	0	0	0	0	0	0	6.1	0	0	4.6	0	0	0	0	0	0	31.4	114.3	0	5.2	0	0	0	0	0	0	0	0	0	0	0	0	192.1	199.3	0	0	0	0	0	0	0	0	0	0	0	0	0	0	14	0	0	0	0	0	0	3.2	2.3	0	0	0	0	0	0	0	0	0	0	0	19.7	3.2	0	0	0	0	0	0	0	0	0	9.5	0	0	0	0	0	0	0	0	0	0	0	0	0	0	0	0	0	0	0	0	0	0	0	3	0	0	0	0	0	0	0	0	0	0	0	0	0	0	0	0	0	0	0	0	0	0	0	0	0	0	0	0	0	0	0	1.5	0	0	0	0	0	0	0	0	0	0	0	0	0	0	0	0	0	0	0	0	0	0	0	0	0	0	0	0	0	0	0	0	0	6	0	0	0	0	0	0	0	0	0	0	0	0	0	0	0	0	0	0	0	0	6.7	0	0	0	0	0	0	1	0	0	0	0	15.1	0	0	4	0	0	0	0	0	0	0	0	2.2	0	0	0	0	3.3	0
WBGene00014066	rev-1	28	19.2	50.9	11.7	19.8	55.2	44.7	0	7.1	0	0	0	24.3	9.6	6.4	0	0	10.8	62.9	13.4	36.3	23	18.6	10.4	29.1	40.5	48.4	50.2	47	48.1	55.5	0	0	0	18	0	0	30.4	0	0	0.5	0	7.6	1.3	0.2	4.2	2.1	0	0	0	0	30.9	13.1	0	12.3	20.9	0	0	0	14.1	31.8	0	95.3	51.4	0	30.7	9.5	0	0	0	109.7	0	18.3	3.2	12.6	2.8	26.5	7.3	0	0	3.7	0	0	12.9	27.2	0	7	5	0.4	1.4	0	7.5	0	0	34.4	0	19.6	66.7	0	0	18.5	14.4	0	7	0	0	10.1	0	15	0	5.8	9.4	17.1	59.8	85.4	0	38.9	1.1	0	0	12	0	0	112.2	0	25.8	0	0	16.6	23.4	15.2	15.6	79.1	8.3	0	0	40.4	0	26.6	28.3	7.1	10.8	0	7.4	6.2	13.9	0	9.8	23.1	6	12.7	21.8	0	0	26.4	3.6	0	0	0	2.4	0	13.2	0	0	6.5	3.5	0	0	0	0	0	7.1	0	18	5.6	0	0	0	5.6	0	0	0	9.4	0	8.6	12.8	0	23	0	43.1	6.1	0	1.1	0	39.9	26.5	21.6	0	0	2.4	0	0	2.4	0	0	0	0	0	0	0	18	5.8	0	0	0	0	11.3	4.8	0	16.2	0	13	1.8	17.8	4.9	28.6	27.4	0	0	0	0	13.6	4.7	0	0	0	27.5	0	2.9	0	3.3	6.9	42.5	3.2	27.7	11.6	3.5	13	2.8	0	0	106.5	7.8	5.9	6.4	23.2	3.7	37	44.9	0	5.1	4.7	29.5	3.1	31	0	0	0	76.4	40.3	9.4	43.1	59.8	44.3	31.1	42.2	22.5	0	0	4.3	0	0	0	14	0	0	0	6	0	11.4	6.3	0	12.1	0	9.1	0	78	0	15.7	10.4	0	4.8	29.9	42.8	15.3	0	8.1	2.1	12	0.4	0	0	0	13.3	3.7	38	24.1	63.2	10.6	23.2	0	0	0	3.1	10.1	20.9	0	0	17	1.1	22.2	5.3	0	0	0	7.5	4.1	7	7.6	13	0	5.9	14.1	0	14	4.7	45.9	0	0	0	0	0	0	22.8	26.9	88.8	9.8	3.8	0	16.8	12.6	34.1	25.1	0	13.9	57.9	0	12.6	15.1	20.5	16	19.1	4.9	24.8	7.4	18.7	0	0	34.8	0	19.4	36.4	96.9	14.6	47.2	22.7	71	21.1	5.2	5.9	33.2	0	2.8	1.9	0	0	8	0	78.8	28.3	13.7	10.3	0	0	0	0	0	4.8	12.7	17.9	23.5	0	8.8	1.4	5.8	0	0	2.9	0	0	9.6	9.8	5.9	3.2	0	3.2	0	0	15	17.9	18.2	0	9.3	10.3	0	0	0	10.2	13.6	16.8	56.7	16.5	25.5	0	3.8	8.7	8.5	2.7	0	25.7	53.1	17	26.3	6.2	26.1	24.8	0	8.6	16.1	0	12	10.2	7.2	0	13.1	32.7	13.2	0	12.3	10.7	38.8	0	0	11.8	0	0	3.2	16.9	0	0	19.6	0	24.9	0	0	10.9	10.8	3.4	15	11.5	0	5.6	0	15.5	20.9	5	9.7	20	11.3	8.1	19.9	0	7.1	0	0	0	0	0	0	35.7	5.1	6.9	16	11.5	30.3	2.5	11	8	20.1	6.8	0	20.5	17.9	3	2.4	3.1	5.9	5.3	5.4	4.7	9.6	14.6	0	3.3	3.2	0	7.6	8.7	6.6	2.9	1.3	13.1	5.7	10.5	4.2	7.3	0	10.1	0	7.4	12.6	0	7.7	9	16.9	0	19.1	7.2	3.6	4.8	9.4	3	12.7	0	5.5	3.4	4.1	18.8	5.4	0	0	0	0	0	0	0	0	11	0	0	0	0	0	10.4	0	4.4	0	0	0	0	0	0	0	0	5.5	43.7	6.5	10	17.8	0	0	14	15.4	5.5	0	4.2	5.3	0	10.7	0	0	0	5.8	0	0	9.4	29.5	8	0	22.5	2.2	18.3	0	0	2.3	6.5	0	17.9	10.5	5.9	2.5	0	8.6	10.2	6.6	32	9.8	1.7	3	9.3	0	0	7	2.8	0	25.6	0	2.3	18.1	4.9	17.3	9.3	96.7	110.6
WBGene00014067	ZK675.4	0	63.1	0	0	0	21.6	53.6	0	0	0	0	37.4	0	0	0	9110.9	0	0	0	0	0	0	0	0	0	0	0	0	0	189.4	619.3	0	0	51.6	0	0	0	0	0	0	1973.3	4.6	0	145.3	66.3	34.4	137.9	0	0	0	0	40.8	108.2	0	0	0	91.4	0	0	0	0	0	0	33.7	31.4	63.8	0	0	0	0	12.8	20.4	28.8	8	220.4	0	0	0	0	13.9	0	0	248.1	0	0	26.2	5.5	30.5	8.2	0	0	9.1	0	9.2	0	0	36	258.6	3.4	0	144.3	0	123.6	0	175.6	0	44.3	196.5	31.4	0	0	0	0	73.4	106.7	0	0	286044	0	0	53	14.9	354.3	0	5.8	13.5	11.5	108.9	0	0	15.5	161.1	27007.9	0	0	65.7	0	0	48.6	0	0	0	0	0.6	0	19.4	0	0	0	9.3	43.4	0	10.2	0	23.3	0	0.9	10	0	0	0	0	129.8	3.2	11.1	0	0	0	0.3	0	0	1.2	0	0	0	58.3	0	0	0	0	0	0	0	0	21.2	0	0	0	0	0	0	0	4.4	20.9	34.6	0	0	23.7	0	0	0	0	13.5	5.8	0	0	10.4	0	0	0	24	14.4	25.4	0	2.8	12.4	0	0	0	0	0	14.5	3.4	0	13.2	125.8	0	14.9	0	0	8.2	0	5.7	0	0	0	0	0	0.9	0	0	18.3	296.6	0	0	0	0	0	0	3.4	0.2	31.1	0	0	0	0	0	0	66	0	0	0	126.5	0	0	16.6	0	5.6	27.3	0	0	1.8	0	0	7.7	0	0	0	0	24.2	37.3	13.9	0	0	6.1	0	0	0	0	0	0	7.3	0	0	23.2	0	21.6	57.7	0	0	0	12.3	0	27.9	0	92.6	0	8.3	0	0	0	0	0	6.7	0	0	0	91.8	0	0	0	20.2	57.1	0	17.5	0	0	0	73.7	3.8	6.6	0	0	0	0	0	0	0	11.5	0	0	0	0	0	0	0	0	8.5	3.5	0	0	0	0	67568.8	66.5	0	2.1	0	0	285.4	0	16.1	74.5	0	0	0	0	15.8	0	0	0	17.4	0	0	0	0	0	20	0	10.8	5.2	0	0	0	67.6	0	0	3.8	0	0	4.5	8.2	6.5	8.1	0	0	0	0.5	0	0	0	0	28.1	0	0	3.7	0	0	1.4	16.4	13.3	0	5.9	0	0	0	0	0	0	0	9.5	0	1.5	0	0	0	85.6	0.1	3.9	0	0	0	0	0	0	0	0	0	0	14.7	0	0	0	5.8	8.9	6.8	0	0	34.7	0	24.1	0	0	0	9.1	0	0	0.7	0	0	0	0	2.3	0	15.1	84.6	0	0	0	0	0	1.1	0	18.7	0	0	13.8	0	0	0	4.9	0	14.3	0	0	0	0	0.7	0	0	0	0	8.6	14.2	6.7	17.9	0	20.4	0	24.7	0	0	39.4	1.8	16.9	0	0	0	0.2	0	1.3	0	0	0	0	1.9	0	0	4.4	0	4.1	0	0	11.9	0	0	0	19.2	0	0	18.1	1.6	12.4	0.5	2.4	0	0	8.9	1.3	0	0	19	39.6	18.6	0	16.9	19.2	0	12.8	9.7	0	3.7	0	3.3	0	7.1	0	11.4	0	0	1.2	7.9	1.1	0	0	0	2.2	4	0	0	0	42.8	0	32	0	0	296.5	30.4	4.6	0	0	0	6.7	16.3	5.8	0	0	0	0	30	0	0	144.9	0	0	19.4	0	94.4	0	0	47.4	0	26.5	1.5	2	17.8	0	8	8.2	0	0	14.5	0	0	5.7	0	0	0	1.3	46	14.5	5.1	9.5	4.3	0	0	7.2	0	0	0.3	458.9	3.6	0	6.4	1.8	0	0	3.1	8.1	0	0	6.4	0	0	4.4	0	0	0	0	15.5	0	0	0	8.1
WBGene00014068	nhr-255	0	0	30.3	0	0	0	0	0	0	0	0	0	0	0	0	0	0	0	0	0	119.6	0	178.1	12	0	0	0	0	0	0	0	0	0	0	0	0	0	0	0	0	0	0	0	0	0	6.8	2.1	11.2	0	0	0	0	0	0	0	0	0	0	0	0	0	0	0	0	0	0	0	0	0	0	0	0	0	0	0	0	0	0	0	0	0	0	0	0	0	0	0	0	0	0	0	0	0	0	0	0	0	0	0	0	0	0	0	0	0	4	0	0	0	0	0	0	0	0	0	0	0	0	0	0	0	0	0	0	0	0	0	0	0	0	0	0	0	0	0	0	0	0	0	0	0	0	0	0	0	0	0	0	0	0	0	0	0	0	0	0	0	0	0	0	0	0	0	0	0	0	0	0	0	0	0	0	0	0	0	0	0	0	0	0	0	0	0	0	0	0	0	0	0	0	0	0	0	0	0	0	0	0	0	0	0	0	0	0	0	0	0	0	0	0	0	0	0	0	0	0	0	0	0	0	0	0	0	0	0	0	0	0	0	0	0	0	0	0	0	0	0	0	0	0	0	0	0	0	0	0	0	0	0	0	0	0	0	0	0	0	0	0	0	0	0	0	0	0	0	0	0	0	0	0	0	0	0	0	0	0	0	0	0	0	0	0	0	0	0	0	0	0	0	0	0	0	0	0	0	0	0	0	0	0	0	0	0	0	0	0	0	0	0	0	0	0	0	0	0	0	0	0	0	0	0	0	0	0	0	0	0	0	0	0	0	0	0	0	0	0	0	0	0	0	0	0	0	0	0	0	0	0	0	0	0	0	0	0	0	0	0	0	0	0	0	0	0	0	0	0	0	0	0	0	0	0	0	0	0	0	0	0	0	0	0	0	0	0	0	0	0	0	0	0	0	9.7	0	0	0	0	0	0	0	0	0	0	0	0	0	0	0	0	0	0	0	0	0	0	0	0	0	0	0	0	0	0	0	0	0	0	0	0	0	0	0	0	0	0	0	0	0	0	0	0	0	0	0	0	0	0	0	9.5	0	0	0	0	0	0	0	8.3	0	0	0	0	0	0	0	0	0	0	0	0	0	0	0	0	0	0	0	0	0	0	0	0	0	0	0	0	0	0	0	0	0	0	0	0	0	0	0	0	0	0	0	0	0	0	0	0	0	0	0	0	0	0	0	0	0	0	0	0	0	0	0	0	0	0	0	0	0	0	0	0	0	0	0	0	0	0	0	0	0	0	0	0	0	0	0	0	0	0	0	0	0	0	0	0	0	0	0	0	0	0	0	0	0	0	0	0	0	0	0	0	0	0	0	0	0	0	0	0	0	0	0	0	0	0	0	0	0	0	0	0	0	0	0	0	0	0	0	0	0	0	0	0	0	0	0	0	0	0	0	0	0	0	0	0	0	0	0	0	0	0	0	0	0	0	0	0	0	0	0	0	0	0	0	0	0	0	0	0	0	0	0	0	0	0	0	0	0	0	0	0	0	0	0	0	0	0
WBGene00014069	ZK678.3	0	0	0	0	0	0	0	0	0	0	0	0	0	0	0	0	0	0	0	0	0	0	0	0	0	0	0	0	0	0	0	0	0	0	0	0	0	0	0	0	0	0	0	0	0	0	0	0	0	0	0	0	0	0	0	0	0	0	0	0	0	0	0	0	0	0	0	0	0	0	4.2	0	0	0	0	0	0	0	0	0	0	0	0	0	0	0	0	0	0	0	0	0	0	0	0	0	0	0	0	0	0	0	0	0	0	0	0	0	0	0	0	0	0	0	0	0	0	0	0	0	0	0	0	0	0	0	0	0	0	0	0	0	0	0	0	0	0	0	0	0	0	0	0	0	0	0	0	0	0	0	0	0	0	0	0	0	0	0	0	0	0.7	0	0	0	3	0	0	0	0	0	0	0	0	0	0	0	0	0	0	0	0	0	0	0	0	4.4	0	0	0	0	0	0	5.6	0	0	0	0	0	0	0	0	0	0	0	0	0	0	0	0	0	0	0	0	0	0	0	0	0	0	0	0	0	0	0	0	0	0	0	0	0	0	0	0	0	0	0	0	0	0	0	0	0	0	0	0	0	0	0	0	0	0	0	7.4	0	3.6	0	0	9.7	0	0	0	0	0	0	0	0	0	0	0	0	0	0	0	0	0	0	0	0	0	0	0	0	0	0	0	0	0	0	0	0	0	0	0	0	0	0	0	0	0	0	0	0	0	0	0	0	0	0	0	0	0	0	0	0	0	0	0	0	0	0	0	0	0	0	0	0	4.1	0	0	0	0	0	0	0	0	0	0	0	0	0	0	0	0	0	0	0	0	0	0	0	0	0	0	0	0	0	0	0	10.3	0	0	0	0	0	0	0	0	0	0	0	0	0	0	0	0	0	0	0	0	0	0	0	0	0	0	0	0	0	0	0	0	0	0	0	0	0	0	0	0	0	0	0	0	0	0	0	0	0	0	0	0	0	0	0	0	0	0	0	3.3	0	0	0	0	0	0	0	0	0	0	0	0	0	0	0	0	0	0	0	0	0	0	0	0	0	0	0	0	0	0	0	0	0	0	0	0	0	0	0	0	0	0	0	0	0	0	0	0	0	0	0	3.5	0	0	0	0	0	0	0	0	0	0	0	0	0	0	0	0	0	0	0	0	0	0	0	0	0	0	0	0	0	0	0	3.3	0	0	0	0	0	0	0	0	0	0	0	0	0	0	0	0	0	0	0	0	0	0	0	0	0	0	0	0	0	0	0	0	0	0	0	0	0	0	0	0	0	0	0	0	0	0	0	0	0	0	0	0	0	0	0	0	0	0	0	0	0	0	0	0	0	1.6	0	0	0	0	0	0	0	0	0	0	0	0	0	0	0	0	0	0	0	0	0	0	0	0	0	0	0	0	0	0	0	0	0	0	0	0	0	0	0	2.8	0	0	0	0	0	0	0	0	0	0	0	0	0	0	0	0	0	0	0	0	0	0	0	0	0	0	0	0	0	0	0	0	0	0	0	0	0	0	0	0	0	0	0	3.1	4.3
WBGene00014070	srxa-9	0	0	0	0	0	0	0	0	0	0	0	0	0	0	0	0	0	0	0	0	0	0	0	0	0	0	0	0	0	0	0	0	0	0	0	0	0	0	0	0	0	0	0	0	0	0	0	0	0	0	0	0	0	0	0	0	0	0	0	0	0	0	0	0	0	0	0	0	0	0	0	0	0	0	0	0	0	0	0	0	0	0	0	0	0	0	0	0	0	0	0	0	0	0	0	0	0	0	0	0	0	0	0	0	0	0	0	0	0	0	0	0	0	0	0	0	0	0	0	0	0	0	0	0	0	0	0	0	0	0	0	0	0	0	0	0	0	0	0	0	0	0	0	0	0	0	0	0	0	0	0	0	0	0	0	0	0	0	0	0	0	0	0	0	0	0	0	0	0	0	0	0	0	0	0	0	0	0	0	0	0	0	0	0	0	0	0	0	0	0	0	0	0	0	0	0	0	0	0	0	0	0	0	0	0	0	0	0	0	0	0	0	0	0	0	0	0	0	0	0	0	0	0	0	0	0	0	0	0	0	0	0	0	0	0	0	0	0	0	0	0	0	0	0	0	0	0	0	0	0	0	0	0	0	0	0	0	0	0	0	0	0	0	0	0	0	0	0	0	0	0	0	0	0	0	0	0	0	0	0	0	0	0	0	0	0	0	0	0	0	0	0	0	0	0	0	0	0	0	0	0	0	0	0	0	0	0	0	0	0	0	0	0	0	0	0	0	0	0	0	0	0	0	0	0	0	0	0	0	0	0	0	0	0	0	0	0	0	0	0	0	0	0	0	0	0	0	0	0	0	0	0	0	0	0	0	0	0	0	0	0	0	0	0	0	0	0	0	0	0	0	0	0	0	0	0	0	0	0	0	0	0	0	0	0	0	0	0	0	0	0	0	0	0	0	0	0	0	0	0	0	0	0	0	0	0	0	0	0	0	0	0	0	0	0	0	0	0	0	0	0	0	0	0	0	0	0	0	0	0	0	0	0	0	0	0	0	0	0	0	0	0	0	0	0	0	0	0	0	0	0	0	0	0	0	0	0	0	0	0	0	0	0	0	0	0	0	0	0	0	0	0	0	0	0	0	0	0	0	0	0	0	0	0	0	0	0	0	0	0	0	0	0	0	0	0	0	0	0	0	0	0	0	0	0	0	0	0	0	0	0	0	0	0	0	0	0	0	0	0	0	0	0	0	0	0	0	0	0	0	0	0	0	0	0	0	0	0	0	0	0	0	0	0	0	0	0	0	0	0	0	0	0	0	0	0	0	0	0	0	0	0	0	0	0	0	0	0	0	0	0	0	0	0	0	0	0	0	0	0	0	0	0	0	0	0	0	0	0	0	0	0	0	0	0	0	0	0	0	0	0	0	0	0	0	0	0	0	0	0	0	0	0	0	0	0	0	0	0	0	0	0	0	0	0	0	0	0	0	0	0	0	0	0	0	0	0	0	0	0	0	0	0	0	0	0	0	0	0	0	0	0	0	0
WBGene00014073	ZK757.1	0	0	0	42.4	0	27.7	0	70.7	53.1	209.9	0	0	0	0	0	31	0	0	0	32.9	12.6	0	20.3	8.4	0	0	0	0	0	0	0	116.8	0	0	0	47.5	0	36.2	0	0	0	81	0	4.1	1.4	3.5	0	309.9	0	0	0	43.6	0	7.3	0	0	0	51.9	0	0	0	0	0	0	0	0	0	0	0	0	1.5	0	0	0	16.1	0	0	0	0	0	0.1	136	0	0	0	0	0.1	0	1.5	2.3	0	0	572.4	4.2	0	0	25.3	0	0	0	14.5	0	0	62.2	0	9.6	0	0	0	0	0	16.9	0	0	0	0	0	0	0	0	0	0	0	0	35.2	112.6	0	0	0	0	0	0	235.3	0	0	0	0	0	0	0	0	0	0	0	55.5	0	17.2	0	0	0	0	0	0	0	0	0	0	0	0	0	0	0	0	0	0	0	0	0	15.1	0	0	0	0	0	6.1	0	0	0	0	0	0	0	0	0	0	0	0	0	0	2.7	0	0	0	0	0	0	1.8	0	0	6.3	0	0	0	0	0	0	0	0	0	0	0	0	3.7	2.5	0	0	0	0	0	0	0	0	0	5.8	0	0	0	0	0	0	0	0	0	0	0	0	0	0	12.6	0	0	0	0	0	0	0	0	0	0	0	0	0	0	0	0	0	0	0	0	0	0	0	0	0	0	0	0	0	0	0	0	0	0	6.1	0	0	0	0	0	0	0	0	20.2	0	0	0	0	2.5	0	0	0	0	0	0	0	0	120.6	0	0	0	0	0	0	0	0	17.2	0	0	0	0	0	0	0	0	0	0	8.2	0	0	0	0	0	0	0	0	0	0	0	0	0	0	0	0	0	0	0	0	0	0	0	0	7.4	0	0	0	0	0	0	0	0	0	0	0	0	0	0	0	0	0	0	0	0	0	0	0	26	0	0	0	0	0	0	6.9	0	0	0	0	0	0	8.7	0	0	0	0	0	6.2	0	0	0	0	0	0	0	0	0	0	0	0	0	0	0	0	0	0	0	0	0	0	0	0	0	0	2.6	4.5	4.8	0	5.8	4.6	0	0	0	0	0	0	0	0	0	13.1	0	0	0	0	0	0	0	0	0	0	0	7.8	0	0	0	0	0	4.3	0	0	0	0	0	0	0	0	0	0	0	0	0	0	0	0	0	0	0	0	0	0	0	0	0	0	0	0	0	0	0	0	0	0	0	0	0	0	0	0	0	0	0	0	0	0	0	0	0	0	0	0	0	0	0	0	5.4	0	0	0	0	23.9	0	0	0	0	0	0	0	0	0	0	36.3	0	0	0	0	0	0	0	0	0	0	0	0	0	0	0	0	0	0	0	0	0	0	0	0	0	0	0	0	0	0	0	0	0	0	0	0	0	0	0	0	2.1	0	0	0	0	0	0	0	0	1.2	0	0	0	0	0	0	0	0	1.1	0	0	0	0	0	0	0	0	0	0	0	0	0	0	0	0	0	0	0	0	0	0	0	0	0	9.7	0	3.3	0	0	0	0	0	0	0	0	0	0	0	0	0	0	0	0	0	0	0	0	0	0	0	0	1.4	0	0	0	0	0	0	0	0	0	0	0	0	0	0	0	0	0	0	0	0	0.6	1.6	1.5
WBGene00014074	ZK757.2	0	0	0	24	43.1	0	0	0	0	0	0	12.7	28.4	0	0	0	0	0	0	0	0	6.4	20.3	3.6	0	13	0	0	0	0	0	158.2	0	0	0	163.8	0	2.9	0	0	0	33.4	0.3	10.5	22.3	0	4.7	0	574.4	0	46.4	87.6	158.9	653.5	195.3	62.7	233.1	0	0	0	0	0	0	0	0	0	18.5	0	0	0	0	0	0	0	0	0	0	0	0	0	0	0	1258	313.5	0.5	0	0.7	0	2.6	1.2	0	78.1	99.1	0	0	13	0	0	0	0	172.6	5	0	21.6	151.1	0	5.4	0	0	0	0	0	0.9	0	0	0	65.7	0	0	0	0	0	0	0	0	19.3	41.2	24.5	11.2	290.1	0	0	0	0	0	268.7	6.3	0	0	18.1	0	7.4	0	0	0	0	0	0	0	0	0	0	0	0	0	0	0	0	0	6	0	0	0	0	0	0	0	0	0	0	0	0	0	0	0	0	0	0	5.5	39	0	0	0	17	0	0	0	0	0	5.3	9.3	0	4.1	0	25.1	98.8	85.4	0	0	2	24.2	0	0	10.2	0	0	0	0	0	0	0	0	0	0	0	0	0	0	3.5	0	0	0	0	0	22.3	13.9	0	0	0	4.1	0	0	0	0	0	0	13.1	0	0	0	0	0	0	3.3	0	1.5	0	0	0	7.4	0	0	0	0	0	0	0	9.4	0	0	6.1	0	0	0	2.5	70.6	0	0	0	0	0	0	0	0	0.2	0	0	0	0	0	0	0	17.7	0	0	7.4	0	0	2.6	0	0	9.1	0	0	8.8	0	0	0	0	0	0	0	0	0	0	0	0	0	0	0	0	0	0	0	0	2.5	43.9	12	0	0	0	0	0	0	0	0	0	0	0	0	0	0	0	0	0	0	2.8	2.7	0	0	0	3.2	0	0	0	0	0	0	0	0	0	0	0	0.8	0	0	0	0	0	0	0	0	0	0	0	0	0	0	0	0	3.2	0	0	0	0	12.5	2.2	97.9	0	7.2	3.2	0	0	0	0	0	0	0	0	0	0	0	1.3	0	0	0	11.3	0	0	0	0	0	0	0	0	0	0	0	0	0	0	12.1	3.5	8.8	1.6	0	0	0	0	0	0	0	0	0	3.9	0	0	0	11.1	12.2	0	0	0	0	0	0	0	0	0	0	0	0	0	0	0	0	0	0	0	0	10.4	0	0	0	0	7	0	7.9	0	0	0	3.5	0	69.8	0	8.3	11	0	0	20.6	0	8.1	0	20.5	0	0	0	8.4	0	0	0	0	0	0	0	0	0	0	0	0	0	0	0	0	0	0	0	0	0	19.8	0	0	0	0	0	0	0	16.8	0	0	0	0	0	0	0	0	3.9	0	0	2.6	0	0	0	5.2	0	14.7	5.1	7.7	0	3.5	13.5	0	2.4	29.3	0	0	16.6	0	11.9	5.8	3.2	13.6	0	11.2	0	0	30.8	0	0	0	0	0	50.9	1.9	11.3	30.9	0	38.1	4.1	19.4	3.3	0	0	0	0	0	0	0	0	0	8.9	6.2	0	0	15.2	0	0	1.1	0	0	0	0	0	0	137.4	8.2	0	0	0	0	0	0	0	0	0	0	0	14.2	0	0	0	0	0	0	0	0	0	0	0	0	0	0	0	4.8	0	0	0	0	0	0	6	10.2	0	0	0	0	0	2.5	0	0	4.3	0	0	2.6	0	0	0	0	0	5.9	0	0	0	0	14.4	0	0	0	6.3	13.7	0	0.9	0	0
WBGene00014075	dhhc-4	23.6	30.3	140.4	29.1	16.8	115.1	0	0	16.2	109.9	63.2	340.4	0.3	2.6	64.8	41.7	0	0	33.2	68.4	0	25.9	35.7	48.6	27.1	28.2	24.7	99.3	58	203.2	65	529	25.4	0	23.4	9.1	140	82	98.1	152.1	30.7	108.4	10.4	52.4	16.6	19.9	18.6	127.6	90.6	336	0	93.4	47.9	48.3	33.5	9.6	43.2	98.5	0	118.1	78.1	0	133.3	101.5	0	14	58.1	12.8	62.7	910.7	74.2	0	28.8	115.9	121.7	4.4	372.5	1136.7	0	987.2	383.3	200.2	137.5	36	253.7	21.9	60.2	22.8	21.5	9.2	7.1	40.9	55.9	18.9	84.1	55.1	139.2	0	52	0	32.4	624.3	91.8	20.4	0	0	32.7	65.4	31.7	96.3	35.3	14.6	66.2	185.4	31.1	0	95.9	31.5	0	0	130.7	62.3	51.6	47.1	91.6	193.3	51.9	48.4	0	42.5	37.3	0	274.6	3.7	0	82.2	0	0	170.3	125.9	32.1	55	48.9	57.2	45.6	31	98.7	105.6	0	55.6	72.7	179.2	42.1	8.2	111.9	73.9	50.3	57.8	21.4	134.1	56.4	37.3	61	78.1	87.3	70.1	134.7	18.8	42.3	65.4	64.5	50.2	50.4	49.3	108.3	9.4	72.9	24.9	72.6	84.2	89.2	50.5	51.6	61.2	14.1	10.9	66.9	28.7	88.5	52.7	1.2	131.2	88.4	60.8	44.9	20.2	42.1	25.7	0	146.9	0	52.7	56.6	121.4	63.9	77.9	111.5	18.3	89.1	78	38.5	86.9	19.7	67.9	73.5	20	14.9	71.6	45.6	49.9	109.9	18	80.3	75	40.9	32.5	54	14.8	71.4	68.9	51.4	122.9	95.5	80	26.4	0	71.4	84.5	39.8	33.6	30	89.1	102.5	97.1	73.9	40.5	100.6	51.3	91.7	62.5	110	110.8	52.3	71.8	48.5	46.3	98	49	51.5	2.5	116.7	97	71	64.2	49.7	49.9	57	120.2	13.5	11.2	83.7	56.2	27.2	71.6	32	43	30.1	55.3	20.1	51.4	39.6	51.7	58	63.5	46.1	30.1	28.2	76.3	28.3	24.2	125.3	47.6	93	62.8	9.4	81.4	371.1	90	21.4	99.7	49.3	66.4	63.9	246	64.4	26.4	245.1	331.4	52.2	102.4	64	22.8	82	32.3	50.9	24.4	14.6	27.3	20.4	73.7	0	45.6	0	83.2	81.7	28.4	55.9	52.6	25.3	52.3	55.1	189.3	35.5	34.4	35.7	62.8	54.5	47	57.3	46.3	45.5	40	117.2	36	58	28.6	68.5	149.7	68.3	4.5	29.1	135.4	0	60.1	90.1	12.5	129.3	84.4	35.9	69.7	42.3	79.3	30.2	115.2	107.8	103.9	88.1	112.8	134.3	145.6	58.1	41.5	74.7	103.8	339.6	0.8	69	50.8	139.1	64.6	54	17.7	52.5	69	3.6	44.7	6.6	24.1	60.5	97.8	83.3	29	98.1	124.2	101.8	31.1	64.7	67.7	63.4	21.2	85.5	59.1	150.2	84.4	65.8	79.4	35.2	5.6	53.2	18.9	24.6	82.6	45.6	54.5	69.7	57	16.7	54.2	26.5	34	22	32.7	22.5	63.5	87.6	70.4	0	98.3	61.1	6.2	61.3	186.9	20.9	35.3	33.6	18	80.9	70.9	30.4	47.2	47.1	92	58.6	101.4	93.9	100.2	55.7	111.6	48.3	50	6.3	87.5	61.2	91.2	93.5	97.6	84.9	99	48.1	0	88	78.5	90.3	46	89.5	69	56	79.4	113.2	10.5	64.4	82.8	35.7	129.9	64.2	91.8	100.5	53.7	0	114	61.7	51.3	61.2	0.2	73.6	58.1	24	59.6	38.1	101.7	42.7	82.8	96.2	53	74.8	62.1	91.9	58.8	49.8	22.8	68.2	63.5	66	132.9	44.7	55.7	48.6	8.5	0	52.7	156	53.9	63.3	98.2	71	149.5	67.8	47	0	57.3	95.4	63.4	32.1	37.2	31.2	25.1	51.1	17	42.3	31.6	2.8	35.6	4	28	51.9	44.7	16.8	33.4	17.6	47.2	27.8	18.6	36.5	18.4	32.7	41.2	31.5	47.6	8.1	42.7	30	23.9	53.2	44.4	50.7	23.6	36.5	1	56.5	29.8	7.8	20.4	32.6	14.5	17.9	51.3	21.9	64.3	27.6	64.3	167.6	81.8	161.7	82.4	65.4	72.1	98.8	67.6	94.2	101.3	52.5	79.6	94.2	55.1	54.6	66.3	53.3	46.7	70.9	57.2	41.2	66.6	37.4	90.5	107.8	20.8	52.1	90.7	0	77.2	121.3	72.2	68.4	44.5	54.4	70.2	26	77.6	74.1	89.7	28.9	38.9	61	66.6	18.9	70.1	42.4	88.6	23.4	21.2	40	16.2	23.8	1.1	41.2	62.9	89.2	61	97.8	58	42.3	26.2	37.5	34.8	13.1	33.2	114	71.3	108.3	84.2	78.7	41.4	68.2	38.7	20.6	6.5	15.7	71.2	22.6	8.7	19	49.7	102.3	73.2
WBGene00014076	ZK792.1	13.3	50.1	20.4	0	27.7	32	47.7	0	37	32.1	126.6	43.6	31.1	0	15.1	0	14.3	110.6	16.4	0	15.3	42.6	0	21	13.1	22.3	119.3	47.9	8.6	0	86.1	38.6	46.4	150.6	0	19	9.8	60.7	0	132.6	6.9	0	6.8	11	13.4	7.5	19.1	29.4	54.5	0	7.1	42.6	46.3	0	7.4	13.1	0	0	0	133.5	164.1	36.9	57.6	12.9	0	0	24.6	11.4	0	0	37.3	79.4	0	98.1	0	36.8	159.6	108	17.5	52.4	33.3	0	0	0	20.8	0	39.3	16.5	5.4	17.3	107.2	71.6	19.5	178.2	200.5	96.9	32.6	0	0	0	21.1	56.2	0	2.6	0	21.2	68.4	215.2	180.8	102.1	0	49.4	35	42.9	0	0	0	19.4	0	0	19.4	43.9	85.1	0	45.9	72.4	63.3	54.1	6.5	0	41.3	0	0	57.7	0	70.2	0	158.3	15.7	5.2	23.4	94	73.5	89.9	32.9	76.9	145.7	151.1	59.7	147.7	115.9	31	96.1	96.6	91.3	144.9	115.8	124.2	67.9	105	87.8	32.7	81.5	112.8	53.6	57.5	118.1	52.1	21.8	37.1	59.8	70	19.6	88.4	75.1	27.2	15.7	46.5	49.2	9.1	94.6	67.2	101.4	55.3	33	53.2	48	31.1	45.3	42.6	55.2	188.7	75.5	38.8	28.8	90.2	12.1	68.7	127	41.3	60.3	126.8	134.2	142.1	151.9	144	147.2	54.9	213.7	161.2	105	157.7	170.4	147.5	133	86.9	100.8	68.9	147.1	100.2	34.7	32.7	90.7	97.6	88.3	28.1	74.8	116	115.2	163	123.2	135.9	161.4	272.8	38.5	24	35.7	39.1	85.6	49.6	70.6	80.7	126.6	42.6	34.6	52.1	84.9	116.2	45.1	57.6	95.5	45.7	40.4	71.5	83.7	28.3	88.9	55.1	41.3	74.6	74.7	81	42.7	53.3	45.6	73.7	103.6	79.1	33.8	45.6	43.1	58.8	26.1	90.7	49.6	31.7	224.6	138	140.8	122.4	87.9	120.5	45.5	176.8	185.8	113.5	131.3	242.4	162.4	228.4	212.5	13.2	126.3	26.2	94.4	129.3	47.6	123.8	31.9	51.5	140.7	107.1	109.4	0	101.1	28.6	103	70.8	73.6	75.4	34.9	84.8	70.1	98.5	92.9	97.6	23.5	59.2	47.6	110	116.6	81.1	151.4	123.7	91.8	96.1	59.7	38.6	65.3	110.3	96.5	65	52.3	22.6	71	113.6	80.3	60.3	65.2	46	47.9	41	129.1	38.6	53.6	70.3	44.1	102.2	167.3	176.5	119.6	83.1	43.9	212.7	83.8	54.5	59.4	76.8	96.6	95.1	15.3	105.9	72.3	57.7	98	79.5	166.7	5.2	102.1	2.9	32.8	46.5	78.6	101.7	92.5	29.7	92.8	47.1	31.1	78	56.8	23.5	72.7	60.1	9.9	92.9	54.4	53.6	22.9	66.7	105.8	79.9	96.5	80.8	17.5	72.5	85.9	94	51.9	12.3	99.4	67.5	0	169.4	54.8	66	80.5	67.4	64.4	39.4	70.3	84.8	76.4	83.4	43.3	80.7	52.8	62.6	64.4	115	46.4	81.3	67.7	86.7	117	86.4	135.4	95.5	70.8	37.3	55.7	80.7	47.8	16.7	33.9	13.2	11.9	68.6	90.8	53	13.5	141.5	104.3	77	114	75.3	65.7	105.9	72.4	36.9	31.8	134.7	75.8	124.3	84.8	25	121.8	97.5	27.8	11.6	16.1	72.6	72.9	0	90.6	50.2	64.1	52.3	92.2	16	40.9	98.5	32.7	40	63.9	79.2	107.3	53.1	0	47.6	106.2	20.7	129	99.3	127.3	109.9	110.2	78.8	86.6	52.3	27.9	83.6	39.1	103.9	93.7	56.9	70.4	61.6	84	82.4	81.4	7.6	52.1	68.1	89.3	89.1	39.6	4.4	0	60.2	53.7	101.9	20.8	0	43.9	66.5	91	74.5	4.4	48.2	81.4	25.1	72.5	95.2	90.5	76.5	49	60.4	66.1	99.8	74	76.2	73.6	103	70.1	82.3	99.9	54.8	54.8	115.8	60.3	91.5	70.7	74.8	30.2	50.5	52.8	74	80.2	50.8	76.6	88	32.4	105.2	87.1	61.3	110.2	53.4	96.1	81.6	105.5	62.9	59.7	42.4	49.5	74.7	61	15.1	48	72.5	84.4	42	116.5	260.2	128.6	151.1	87.1	170.3	204.7	116.1	75	149.4	145.3	91.4	28.4	77.2	81.8	89	136.8	154	114.9	99.6	197.3	157.3	76.3	87	142.6	47.5	0	37.8	170	52.6	53	194.8	137.2	140	36.5	54.3	156.9	207.4	143.4	131.7	126.4	107.9	74.5	166.8	55.6	115	101.7	70.2	80.4	50.6	33.4	18.9	68.3	130.1	71.6	86.9	81	105.3	65.1	66.4	112.7	64.2	77.6	71.2	51	115.6	99.7	58.8	93.9	75	58.3	145.5	28.9	23.5	29.9	102	50.6	74.1	46.2	12.9	45.1	37.2
WBGene00014077	ZK792.4	0	0	0	15.4	75	0	0	0	0	0	0	18.4	0	0	5.6	0	0	20.5	4.5	12.4	17.8	0	0	0	0	0	0	0	0	0	0	0	0	0	0	24.1	20	0	0	0	10.3	0	2.4	0	5.6	9.3	1.6	21.6	0	0	37.7	0	0	0	0	38.6	0	0	0	0	0	37.7	0	0	0	20.2	0	13.9	0	0	0	0	0	0	0	13.9	0	0	0	1.8	0	0	57.7	0	0	0	0.4	0	0	0	0	0	0	0	0	0	0	113.4	0	0	0	3.2	0	85.1	0	0	17.7	0	26.8	0	18.7	0	0	0	0	0	0	0.6	0	0	66.3	0	0	0	0	0	19.2	17.4	0	0	0	0	0	0	0	0	0	0	0	0	0	0	0	0	0	0	0	0	0	0	0	27.6	0	0	0	0	0	0	0	0	0	0	0	0	0	0	0	0	0	0	0	0	0	0	3.3	0	0	0	0	33.7	0	0	0	0	0	0	0	0	101.6	61.8	0	0	0	14.9	4.2	0	11	0	0	0	0	0	0	0	0	0	0	0	0	0	11	0	4.7	0	0	0	0	0	6.8	0	0	0	0	0	6	0	5.9	0	0	0	0	0	0	0	8.7	0	0	0	0	0	0	0	0	0	0	0	0	0	0	0	0	0	0	0	0	0	0	3.7	0	0	0	0	0	0	40.2	40.8	4.6	4	0	8.3	0	4.8	2.9	0	0	37.7	0	0	0	0	0	0	0	0	0	0	0	4.4	0	0	0	16	0	0	0	0	0	0	0	0	0	11.5	9.7	14.4	0	0	0	0	0	0	0	0	0	0	0	3.7	0	0	0	0	0	0	0	0	0	0	0	0	0	0	0	0	0	0	0	0	0	0	0	0	0	8	0	0	0	0	0.4	0	0	0	0	0	0	0.3	0	0	0	0	0	0	49	0	0	0	0	0	12.2	0	0	0	0	0	0	0	0	0	0	0	0	0	0	0	0	0	0	7	0	0	8.5	0	0	0	0	0	0	0	0	0	0	0	0	0	0	0	0	0	0	0	0	0	0	0	0	2.2	3.7	0	0	0	0	0	0	0	0	0	0	3.2	0	0	0	0	0	0	0	0	0	0	0	0	0	2.2	6.2	1.7	0	0	15.1	30.8	0	0	0	0	0	0	1.8	0	6.3	0	47.1	17.1	0	0	0	0	0	0	0	0	0	0	0	0	12.2	0	0	0	0	0	10.2	3.6	39	0	0	0	0	0	0	10.4	65	0	0	3.2	0	0	0	0	0	0	3.8	0	0	0	0	0	0	0	0	0	0	0	0	0	0	0	0	0	0	0	0	0	0	0	0	0	0	0	0	0	0	0	0	0	0	4.5	0	0	1.4	0	3.3	2.7	0	0	0	3.7	9	0	0	0	0	0	0	0	0	0	0	0	0	0	0	0	0	2.4	0	0	2.2	0	0	0	0	0	0	0	0	0	0	0	0	0	0	6.3	0	0	0	0	0	0	0	17.5	0	0	0	0	25.6	0	0	11.8	0	0	0	0	0	0	0	0	0	0	0	2.1	0	0	0	0	2.4	0	0	0	0	0	0	0	0	0	0	0	0	0	0	0	0	0	0	0	0	0	2	0	0	0	0	0	0	2.5	0	0	22.2	0	0	0	0	0	0	0	0	0	0.5	0
WBGene00014078	ZK792.5	42.9	71.8	130.8	61.1	60.9	128.4	69	0	118.2	35.1	0	66.1	32.4	89.8	67.2	0	31.9	47	42.7	34.4	46.3	20.5	22.4	43.6	1.1	19.7	83.6	62	113.7	16.1	77.3	10.3	39.9	57.2	55.1	0	0	69.7	0	72.5	0	108.2	24.6	35.8	13.2	35.9	26.1	27.7	23.3	53	13.7	31.5	65.9	0	107.6	1.9	0	132.5	91.9	50.1	73.2	77.7	7.2	124.5	302	0	140.8	20	201.8	63	283.3	0	59.2	70.5	61.6	57	132.4	28.6	14.8	14.1	32.1	43.6	152	14.7	13.2	57.7	95.4	27.4	57.4	64.4	58.7	150.9	145.8	92.9	85	44.9	0	28.5	0	0	111.6	2.2	49.4	44.1	164.6	19.3	35.1	93.2	57.3	6.6	12	15.3	36.1	225.5	119.4	0	75.9	41.7	0	112.6	153.9	0	87.6	0	3.3	47.2	41.1	106.5	0	151.2	64	106.2	157.4	109.4	0	51.8	29.8	55.2	41.3	158.7	44.6	126.8	95.9	102	200.8	67.1	99.9	60.8	92	89.4	72.3	97.4	49.6	45	54.5	49.4	120.2	59.5	56.5	64.5	72	73.8	54.8	111.6	67.4	41	140.2	53.1	172.6	172.6	86.5	114.3	41.2	58	68.2	29.7	123.8	149.6	96.9	95.4	117.1	118.1	78.2	98.4	185	65.9	104.5	57.6	66.9	61.2	0	62.8	25.8	6.7	95.3	81.7	89.8	69.9	114.3	47.4	202.2	100.8	169.8	130.8	95.4	274.7	98.4	135	224.3	193.4	112.7	215.8	84.9	159.2	146.2	175.2	64.2	86.4	89	151	123.3	36.5	112.1	73.7	122.2	108.2	104.2	224.6	143.7	85.4	175.5	104.2	247.6	201.8	74.7	108.5	97.2	147	123.6	71.8	93.3	112.1	66.2	83.1	127.9	70.9	76.7	105.6	72.9	77.2	84.9	131.7	95.7	67.5	112.2	34.4	115.1	115.7	83.1	56.2	76.7	102.2	58.8	151.2	49.5	31.5	129.3	171.2	114.3	77.6	113.1	143.4	36.6	98.7	69.9	54.9	199.5	73.6	88.1	20.5	78.7	35.7	95.4	196.6	53	208.9	113.4	168.2	86.4	66.2	185.2	75.9	214	71.1	151.5	195.8	43.3	165.7	55.6	190.9	46.6	96.9	43.1	66	79.8	49.8	83.4	59.5	176.3	138	188.9	123.9	130.3	72.1	70.1	48.8	88.6	71.4	193.9	80.7	97.1	119.4	59.1	119.1	288.8	78.8	184.6	275.2	61.9	95.9	198.7	119.1	109.3	15.1	189.7	117.5	146	223.9	115.1	123.4	93.1	42	50.4	74.6	182	199.3	189.8	290.7	134	43.2	184.6	79.6	0	6.1	161.4	8.3	177.6	123	46.3	50.9	132.2	182	55.8	108.9	87.6	95.1	60.1	109.2	137.1	103.1	56.7	172.4	120.4	140.3	91.8	51.3	257.4	85.1	135.5	161.2	136.7	88.1	0	105.6	169.8	73.6	77.9	162.7	238.6	35.1	101.9	177	90.9	117.4	93.3	103.4	121	87.9	70.4	40.8	57.7	79.7	212.7	0	193.6	76.7	126.9	233	202.7	116.8	162.4	228.5	114.7	79.7	42.6	136	151.9	200	70.5	162.8	177	93.2	92.1	91.3	94.2	111.6	79.6	76.7	95.3	72.9	212.9	40.8	143.8	108.7	77.5	63.9	24.5	118.7	52.7	112	61	129.1	77.8	174.5	113.7	100.5	74.1	70.2	92.7	0	143.6	145.1	0	153.3	150.5	55.5	39.4	124.6	80.2	25.9	148.2	51.9	79.8	172.1	136.7	82.3	59.9	96	177.9	256.9	0	119.5	196.3	88.7	84.6	71.7	59.9	69.4	23.5	135.9	79.9	91.1	151.6	134.5	73.7	70.2	68.3	117.6	96.6	132.6	85.8	162.3	72.6	71.3	134.9	95.4	144.2	208.8	194.2	149.1	79.3	75.9	135.9	108.9	231.8	244	97.1	19.1	0	225	82.9	98.7	80.5	113.2	222.6	124.7	157	120.8	86.2	179	120.9	104	225.4	220.8	291.5	231.4	241.4	276.7	232.1	371.4	329.5	400	297.2	164.1	268.3	281.2	278	278.7	299.9	246.7	378	363.6	260.1	163.1	176.6	320.9	202.3	276.8	315	224	423.3	308.8	231.4	200.5	229.1	218.2	215.7	258.1	328.6	203.9	291.9	142.3	108.1	99.4	181.3	184.3	136.7	207.2	200.8	195.5	193.1	43	213.9	191.8	265.1	216.3	245.9	115.2	284.9	9.3	207.1	221.1	170	214.4	204	68.6	169.4	352.2	202.4	269	139.2	245.9	96.3	77.5	230.3	300.3	203.1	44.6	0	0	79.1	74.6	136.3	243.6	281.1	96.6	148.3	84.8	94.1	208.7	179.1	116.2	151.4	79.5	75.8	202.8	111.8	203.8	145.1	162.7	221.4	214.2	65.2	137.8	120.1	232.7	81	160.8	212.1	220.7	70.8	278.2	253.6	151.5	236	198.2	152.4	245.6	65.8	230.2	375.9	237.8	322.9	284.8	167.7	316.4	192.1	366.7	227.7	255.3	235.7	54.4	224.4	285.8
WBGene00014079	ZK792.7	378	45.7	918	1081.5	248.4	440.7	128	0	773.7	243.4	388	475.1	218	219.7	0	0	51.1	64.8	631.4	833.6	859.1	1046.3	951.1	1075.1	484.2	1578.7	333.6	15.2	57.7	104.2	368.6	196	312.4	813.8	136.8	84.1	1034.5	834.2	644.7	53.7	9.6	266.4	28.9	0	9.9	0	22.5	173.5	146.2	35.7	0.4	45.6	442.8	200	663.2	247.4	52.2	557.5	0	11	60.9	138.4	69.6	120.4	635.5	0	163.9	2.7	99.5	21.1	2.2	99.9	88.8	245.8	58.4	5.9	0	3.7	0	0	1.7	290.1	123.7	207.1	14.7	17.8	125.4	30.1	35.3	31.2	30.2	9.8	371.9	367.3	420.2	453.1	109.5	0	63.1	300.6	315.3	9.2	81.2	69.9	682.2	47.1	216	295.9	119.9	272.6	0	0	100	363.9	271.1	55.4	242.5	41.6	119.1	553.9	232.8	517	724.7	308.5	21.6	637.6	328.8	166	11.3	358.8	450.3	349.1	0	12	0	224.3	96.1	37.4	96.6	0	8	105.3	92.6	187.4	665	114.8	145.2	87.4	257.3	33.5	77.7	266.4	54.3	49.6	54.2	26.3	89.2	63	15.8	106.7	64.3	402.2	55.6	70	558.5	76.5	94.2	19.9	17	19.4	95.6	66.2	719.7	45.5	166.8	28.9	14.1	68.9	63.1	360.7	44.5	26	96.8	474.5	7.6	28.1	48.7	89.8	92.3	176.3	511.5	42.1	69.5	68.5	230	424.9	359.3	113.4	623.9	6.5	193	201.6	228.4	288	131.4	276.4	207.5	110.9	298.8	428.4	297.9	252.6	386.9	192.7	491.7	258.6	102	42.2	90.3	83.1	130.6	6.2	42.6	72.9	412.8	358.5	50.7	89.6	125.9	165.9	184	83.5	274.9	222.7	29.5	0	0	45.8	83.6	54.2	92	38.4	24.8	77.8	546.4	380.2	39.6	0.5	30.3	23.1	76	451.5	38.2	32.5	87	527.5	36	132.3	1264.5	27.4	15.5	52.8	1023.9	18.6	166.4	411.7	22.5	56.8	1262.6	762.9	15.3	102.1	647.4	65.8	811.4	453.4	140.5	274.4	437	176.4	477.1	165.2	73.6	400.1	205	189.5	193.9	315.5	376.2	115.3	330.3	280.2	429.1	8.5	58	226.4	367.5	40	0	15.8	111.7	41.2	93.5	32.4	38.6	9.9	8.1	0	0.9	23	8.1	34.7	28.8	87.8	61.4	75.8	453.6	327.1	46.2	6.2	0	11.3	42	0	9.2	22.1	4.7	7.5	38.4	27.2	14.2	9.7	88	230.4	23.2	7.3	0	6.9	27.7	3.1	3.9	4.9	11.9	34.6	35.9	168.6	59.3	25.1	123.4	76.4	67.6	7.8	139.1	255.7	78.6	55	26	43.2	88.5	762.4	265.7	81.4	370.8	111.4	259.2	418.4	78.8	100.6	60.7	331.8	9.6	15.9	66.8	40.9	0	35.3	58.1	229.5	18.1	30.8	53.2	977.8	980.2	12.1	309.1	149.7	724.2	3.3	17.6	7.1	5.8	20.6	18.7	2.5	9.2	24.4	22.1	53.2	173	373.7	28.4	116.1	472.4	363.4	16.7	22.6	0	7.4	16.9	8.6	0	0	0	34.4	21.1	8.4	28.1	2.6	0	6	7.7	10.8	4.9	51.9	13.1	57.2	295.5	23.7	79.4	883.3	32.8	0	10.4	0	0	40.5	0	41.2	59.5	79.1	445.3	48.6	69.3	46	80.8	58.9	0	35.2	49.3	389.4	375.6	22.4	24.3	42.7	69.5	724.5	576.1	37.1	450	7.3	26.7	39.7	51.4	591.6	45.1	457.9	389.2	34.6	61.4	187	373.5	41.3	0	24.3	45.9	24.5	42.4	152.7	478.9	10.7	24.5	543.3	58.4	56.1	44.5	93.8	26.4	55.2	100	67.9	0	42.2	43	50.5	51.7	227.9	28.4	23.2	16.9	69	127.6	407.3	152.5	95.1	100.8	61.1	21	525.6	57.6	4.9	0	18.7	0	8.3	11.8	4.9	15.2	0	4.1	23.8	14	14.5	50.3	57.7	45.6	50.6	51.5	47.8	48.3	29.4	4	25.6	34.8	51.8	35.1	61.2	65.3	60.7	38.7	66.3	36.1	44.2	44.7	80.9	54.9	61.7	70.1	54	13.5	44.4	31.7	91.7	49.8	44.2	33.8	26	82.2	41.9	38.9	48.7	25.9	102.4	143.7	147.1	145.1	94.8	89.7	39.5	56.8	363.3	196.7	86.7	237.6	410.3	232.3	301.3	201.4	191.3	227	275	199.4	218.4	201.9	63.6	55.5	96.6	118.5	167.5	187.4	285.6	154	167.6	310	103.3	67.8	66.4	70.4	112	0	0	38.3	118.7	167.4	189	151.6	230.2	48.2	116.7	240	316.8	199.8	303.9	238.8	292.1	166.2	186.2	140.2	71.6	73.5	65	54.9	61.3	23.6	26.1	77.7	66.8	136.1	79.9	43.7	51.4	195.7	87.5	38.6	61.9	50.9	40.8	52.1	71.3	233.7	46.3	25.6	112.8	85.5	65.3	41.5	50.3	59.3	49.2	40.3	50.9	37.8	0	3.3	1.3
WBGene00014080	atg-4.2	60.3	21.7	0	22.7	20.4	8.8	30.3	0	54.5	12.1	45.2	65	0	0	28.9	0	0	48.7	50.5	19.8	0	22.6	20.5	53.2	0	16.7	0	30.9	0	0	152.4	0	36.6	0	3.1	0	32.3	6.2	0	54.5	9.7	10.3	22.4	5.2	7.3	20.8	19.1	23.3	0	67	0	0	46.7	0	31.6	7.6	44.8	0	13	74.6	104.6	0	135.1	40.5	0	10.7	35.3	0	21.7	8.4	35.5	0	0	104	45.6	0	50.7	33.8	0	26.4	17.4	108.3	79.6	22.2	43.9	0	15.7	0.7	2.1	8.9	55.6	19.5	56.2	89	152	14.9	64.4	0	0	0	45.1	16.5	0	9.2	34.1	58	73.9	79.2	70.2	39.5	34.5	7.7	25.5	89.6	171.5	61.2	93.3	16	46.5	0	0	0	109.2	0.3	56.4	24.8	11.2	0	9.6	0	148.7	23.5	0	49	0	53.2	6.3	0	131.9	74.4	56.5	38	48.6	101.5	89.1	70.8	123.7	85.1	44.5	38.2	124.7	44.4	117.2	74.3	54.8	66.9	91.2	88.7	46	79.4	100.4	12.7	92.1	99.9	20.3	75.7	32.1	48.8	13.7	54.5	57.7	112.2	58.5	90.1	60.2	53.4	0	45.9	79.6	82.3	82.7	110.9	102.8	97.8	16.5	55.2	23.3	131.6	118.4	95.5	85.7	73.4	49.9	134	87.7	16.8	74.4	91.2	0	49.1	33	20.2	149.7	97.3	80.9	111.3	83.8	221.8	81.8	134.3	43.6	64	82.6	79.1	152.5	65.9	53.9	60.3	52.3	110.5	74.2	42.5	58.9	113.2	77	22	98.3	81.8	113.8	81.7	182.3	122.3	128.1	104.5	56	13	19.4	24	56.6	51	72.8	94.2	81.4	109.6	37.5	35.8	71.5	75.8	45.9	70.6	83.3	42.8	100.8	74.2	125.6	69.2	182.6	52.2	16.7	46	51.6	113.7	59.5	86.1	105.5	100.7	59.1	128	17.6	44.6	69.6	106.9	47.4	69.5	17.5	66.9	88.7	172.3	110.4	70	176.1	55.8	44.2	169.4	25.6	22.7	114.5	133.7	68.5	46.9	98.2	106.7	228.7	30.9	77.1	70	14.9	76.2	44.2	78.6	59.1	72.1	115.2	68.7	14.5	32.2	55.8	42.4	2.9	33.4	25.6	36.8	58.7	202.1	66.3	116.2	46.3	100.6	58.6	92.2	42.1	82.4	0	118.7	95.6	58.5	64.2	44.1	47.7	33.9	53.7	62.3	50.7	56.1	74.4	35.4	34.8	21.9	38.8	66.7	24.5	25.7	68.4	79	148	67.7	43.6	57.9	144.7	69.2	71.5	78.2	95.5	18.8	131.8	14.6	92.1	56.1	140.6	113.4	71.1	127.5	51.9	69.1	121.2	113.1	252.1	178.9	50.9	35.2	56.3	13.4	56.5	91.1	72.8	30.3	54.7	60.8	86.4	60.8	73.9	31.7	31.5	107.7	51.1	100.8	78.6	48.5	82.2	87.6	65.3	16.9	46.2	59.3	57.8	55	65.7	123.2	51.7	58.1	74.2	72.9	0	60.5	81.7	42.4	49.2	31.1	36.3	19	89.9	58.5	48.3	97	49	65.7	13.2	71.4	43.9	82	52.7	48.1	48.4	10.2	109.6	95.6	140.8	114.8	47.8	50.8	111.9	46.5	57.8	20	9.7	26.2	38.2	34.3	54.9	118	102.9	71.5	103.1	61.2	82	117.5	45.4	62.5	140.5	62	56.6	105.6	120.2	55.8	122.2	49.3	61.8	92	14.1	44.3	60.5	91.6	134	0	128.3	94	123.2	42.6	123.5	106.1	15.5	77.6	0	9.5	31	79	71.7	124.7	35.3	74.3	118	94.6	83.1	87.9	76.2	78.6	113	60.3	84.8	91.4	27.3	60.7	60.3	54.2	91.7	90.5	83.7	58.1	46.3	87.9	144.2	46.8	106.8	68	89	66.5	51.7	95.2	61.2	54.8	34.5	55.9	18.1	75.3	77.2	26.2	61.8	44.7	16	44.5	20.8	10.4	41.3	64.6	57.7	51.8	74.2	21.7	44.4	56.6	16.5	53.2	7.7	89	75	44.7	63.7	43	41.2	60.2	39.5	14.4	91.2	64.9	18.3	68.4	29.6	69.9	19.6	42.3	39.6	91.6	36.4	57.1	66.7	36	70.8	43	91.1	60.5	47.7	19.2	21.2	22.8	41.2	25.7	23.8	18.4	9.2	23.5	82.1	69.4	43.4	84.5	57.1	90	103.2	74.6	112.1	44.1	101.8	95.6	124.1	88.3	51.5	44.3	145.5	90.4	62.5	0	44.7	62.5	65.2	124.5	134.4	34.9	99.3	27.9	36.8	94.7	31	38.9	78	84.8	85.6	59.6	42	69.1	68.6	88.3	92.1	59	127.5	173.9	104.1	87	118.2	79.5	70.6	20.1	60.3	33.1	23.6	38.7	39.4	78.6	84.8	110.8	44	68.1	41.9	65.2	83.9	46.1	59.1	24.3	62	87.5	96.8	65.6	104.6	44.3	106.4	75.3	57.9	87.1	94.6	80.6	52.1	22.8	56.1	51.2	37.2	36.8
WBGene00014081	impk-1	0	0	0	8.8	0	6.3	0	0	0	0	0	0	23.1	0	259.6	99.7	12.7	0	32.3	17.9	0	8.5	21.4	0	0	0	0	0	26	0	0	0	0	0	0	0	0	0	0	0	9	0	0	0	0	0	1.6	0	29.7	39.6	0	0	5.7	0	0	0	0	40.7	159.7	11.8	4.3	0	0	0	0	0	28.9	56.2	58.5	0	1.6	0	0	0	0	27.1	0	6.9	12.1	1	1.8	0	35.2	0	17.8	0	3.8	13.4	4.6	3.8	0	51.3	0	2.9	13.4	27.3	0	0	60	0	0	0.8	29.3	34.3	0	25.8	36.9	0	17.4	0	0	0	3.4	0	0	0	104.6	2.4	0	9.9	0	0	0	0	0	5.6	0	0	0	0	15.2	0	0	25.2	0	0	0	0	0	0	5.9	0	0	24.2	101.9	0	4.8	5.1	0	11.5	4.3	0	0	0	0	0	32.4	9.6	7.7	69.8	0	0	4.6	0	10.8	9.1	0	49.5	0	77.8	3.2	0	0	0	0.6	69.8	70.2	53.2	3.3	0	0	14.2	13.9	0	20	3.5	0	0	0	72.4	19.5	0	0	0	39.9	2.4	10	0	0	0	0	1.5	0	0	0	9.6	0	0	12.9	23.8	0	0	11.3	6.4	8.9	0	0.9	34.5	8.9	56.5	17.1	0	0	6.8	0	0	20.8	4.8	0	55.9	0	26	12.5	0	4.1	0	0	0	8.9	4.6	2.8	0	4.9	10.3	0	24.7	2.3	0	5.4	7.2	0	0	0	4.3	0	0	31.8	5.7	18.8	0	0	3.5	24.4	0	53.5	41.3	7.5	0	13	6.4	5.6	4.2	25.3	52.9	59.1	61.8	0	0	0	0	49.9	0	11.5	0	14.3	0	28.8	80.3	6.1	0	0	53.5	0	0	15.7	0	0	0	0	0	0	0	0	14.1	0	0	0	0	60.4	13	0	0	113.9	18.4	65.7	0	11	0	0	0	0	96.1	0	36.8	24.6	3.7	0	283.9	0	22.9	0	1.9	0	0	15.2	0	3.2	0	0	0	0	3.8	11.8	0	0	15	4.7	0	0	0	0	0	0	11.8	0	0	0	4.1	0	0	0	0	45.6	0	7.9	0	0	0	0	0	0	10.6	82.4	8.3	0	15.2	30	0	15.6	107.2	3.5	0	0	68.1	2.7	20	12.8	10.7	81.9	54.8	10.7	0	0.8	0.5	0	12.8	40.7	45.9	63.3	0	7.7	7.3	0	0	20.2	0	5.8	11.7	0	0	0	0	2.3	17.2	2.8	0	0	7	0	0	0	6	0	0	12.3	6.3	0	58.1	0	21.5	0	0	17.4	0	13.5	19.7	17.2	7.6	25.6	50.7	8.1	2.2	1.7	59.4	6.5	6.3	5.3	32.6	93.4	0	8.4	64.8	40.9	7.9	2.9	10.4	0	55.3	0	9.5	0	0	2.1	0	0	0	13.3	0	2.6	0	0	17.4	11	21	16.4	20	57.4	17.5	0	0	9.9	0	0	0	0	0	6.8	0	3	4.1	0	15.9	0	6.1	4.7	4.5	0	59.7	0	34.5	35.1	0	3	0	0.7	0	2.1	0	0	0	0	0	0	0	0	0	0	0	0	0	0	0	0	0	0	4.5	0	0	0.7	0	0	0	11.2	0	0	0	0	0	0	4	0	0	0	0	10.5	0	0	1.6	0	0	0	5.1	0	1.7	3	0	2	0	0.4	1.2	0	0	0	0	2.2	0	0	3.7	0.1	200.4	85.5	0	18.3	36.4	5.5	188.4	59.6	7.5	0	0	102.2	375.9	74.2	22.6	50	0	184.1	53.2	27.1	27	0	3.1	8.4	4.5	0	9.2	62.5	4.1	0	0	0	0	5.4	2	0	2.6	0	0	1	1	0.8	39.9	31.2	89.7	79.4	2.6	13	0.2	0	6.4	1.7	5.5	0	0	0	0	1.2	7.8	0	4.8	0.7	0	0.4	0	0	0	0	4.4	0	13	48.6	0	0	0	3.4	0	0	0	9.2	0	0	9.3	0.5	1.6
WBGene00014082	ZK795.2	0	0	0	5.7	0	0	0	0	0	0	0	0	0	0	0	0	0	0	1.7	0	0	0	0	0	0	0	0	0	0	0	0	0	0	48.6	0	0	0	0	0	0	0	7.7	0	0	0	0	0	0	0	0	0	0	0	0	0	0	0	0	0	0	0	0	0	0	0	0	0	0	0	0	0	0	0	0	0	0	0	0	0	0	0	0	0	0	0	0	0.2	0	0	0	0	0	0	0	0	0	0	0	0	0	0	0	0	0	0	0	0	0	0	0	0	0	0	0	0	0	0	0	0	0	0	0	0	0	0	0	0	0	0	0	0	0	0	0	0	0	0	0	0	0	0	0	6.8	16.8	0	7.2	0	0	0.5	0	0	0	0	0	0	0	4.4	0	0	0	0	0	6	0	0	0	0	17.7	0	12.8	16.4	0	0	8.4	4.4	0	0	0	0	0	0	0	0	0	8.6	0	0	0	0	2	0	0	5.9	0	0	0	0	0	30.8	0	0	0	0	0	8.2	0	0	0	2.8	0	0	0	0	6.7	0	0	0	0	11.6	0	0	0	5.1	0	0	0	0	0	0	7.9	0	0	0	0	0	0	0	0	3.3	0	0	8.6	0	0	2	0	7	0	0	0	0	0	0	3.7	0	0	7.2	7	0	0	0	3.1	0	0	0	0	8	0	0	0	5.2	0	1.3	4	0	0	0	0	0	0	0	0	0	0	0	0	0	0	0	0	0	0	0	0	0	0	0	0	0	0	0	0	0	0	0	0	0	2	0	0	0	0	0	0	0	6.7	0	0	0	0	44.9	0	0	0	0	0	0	0	0	0	0	0	0	0	0	0	0	0	0	0	0	8.6	0	0	15.2	0	2.4	14.8	0	0	0	0	0	0	0	0	0	0	0	0	0	0	0	0	9	0	0	0	0	0	11.9	0	5.5	0	0	0	1.5	0	8.6	0	0	0	0	0	5.4	0	0	0	0	0	0	0	0	0	0	0	2.4	6.8	0	0	9	0	0	0	0	0	0	0	0	0	0	0	4.4	7.3	0	0	0	0	0	0	0	0	0	0	1.8	0	0	12.6	14.4	0	0	0	0	4	0	0	0	10.8	0	3.3	0	0	0	13.9	0	0	0	0	0	0	0	10.1	1.6	12.7	0	0	0	0	0	21.3	6.7	5.9	4.1	0	17.5	0	0	4	0	0	0	0	0	7.7	0	4.1	0	4	0	0	0	0	0	0	9.8	4.4	0	11.8	0	0	11.5	3.3	12	4	0	0	4.9	4	0	0	11.8	0	0	0	0	0	7.9	0	0	0	0	0	0	0	0	0.5	0	0	19.1	5.7	0	0	0	0	0	0	0	0	0	0	0	0	0	0	0.7	0	0	0	0	0	0	0	0	0	0	0	0	0	0	0	0	0	0	2.4	4	0	0	0	0	0	0	0	0.5	0	0	0	1.4	0	0	22.7	0	0	14.6	8	13.3	0	0	0	5.4	0	0	0	9.1	0	0	0	27.8	0	11.3	32	0	2.1	0	0	0	0	0	0	0	0	21.8	23.8	5	0	0	0	10.6	0	3.2	0	0	6.8	4.7	0	0	0	0	0	3	0	0	0	0	6.8	4.1	2.8	3	0	0	0	0.3	0	2.8	0	0	0	0	0	0	0	7	0	0	1.4	0	7.8	0	0	0	0	0	0	0.4	0
WBGene00014083	ZK795.3	0	24.7	95.1	19.4	35.7	57.3	0	0	0	0	46	32.2	75.4	18	16.5	0	2.4	0	31.6	0	0	56.2	28.2	29.5	0	2.4	26.5	45.5	0	30.4	0	31.7	0	0	39.1	0	0	33.4	20.6	22.4	0	15.4	28.6	5.7	11.6	34.5	10.9	4.3	25.6	43.9	0	0	13.7	0	0	40.6	67.6	16.1	0	11.4	0	0	0	0	0	0	6.9	0	8.7	0	163	7.7	0	44.1	0	0	0	1.4	0.9	6.2	21.8	69.6	42.5	0	16.8	0	77.9	32.1	38.3	50.8	21.4	170.4	0.8	22.5	72.4	15.9	0	0	140	80.7	19.5	9.6	0	18.1	0	32	0	3.7	20	11.6	0	4.5	0	5	0	0	42	8.9	0	0	0	0	16.9	41.6	43.5	20.3	20	0	29.2	0	26.6	87.2	0	33.6	55.4	86.8	34.1	76.5	32.7	128	15.3	57.5	35.4	23.8	0	5.2	16.3	0	21.8	21.4	3.3	0	13	15.7	9.5	1.7	18.9	35.5	49.8	18.2	8.8	49.5	0.9	0	57.9	8	49.1	0	56.1	37.9	26.3	25.2	40.2	13.6	31.5	11.1	0	6.1	29.2	0	27.6	24.8	16.5	0	0	35.8	129.8	38.5	22.6	20.3	0	31	8.3	9.6	17.5	13.8	24.4	0	21.5	7.3	38.2	15	0.4	25.8	27.2	39.4	8.6	55.4	44.8	60.7	0	100.4	25.8	61.7	32.4	5.3	18.2	46.2	18.6	19.4	19.1	0	27.7	16.6	29.1	29.4	17.4	53.1	38.1	10.2	1.6	57.3	96.4	93.8	53.6	0	41.3	85.8	48.7	20.6	9.8	16.2	0	11	5.7	7.1	13	41.5	61.8	14	0	3.2	0	12.2	22.2	17.9	6.5	11.5	3.2	51.3	42.4	17.1	1.9	25.8	23.9	9.1	51.2	42.6	5.7	0	40.7	18.5	18.8	47.7	39.2	11.8	81	26.2	13	9.7	3.7	0	8.8	76.7	0	61	30.5	55.1	23.4	47.5	46.6	6.1	12.1	57.3	55.5	19.8	26.2	38.5	58.1	73.5	0	24.7	69	10.4	0	26.4	12.3	32.3	131.8	66.6	84.8	11.2	36.3	0	11.2	19.8	39.5	6.1	4	25.8	3.9	64.4	76.7	12.9	58.3	21.6	44.8	128	20.9	49.5	123	45.9	47.7	0	93.1	85.8	34	70	14.5	104.8	35.3	4.7	11.6	64	49.1	92.8	85.1	59	0	15.7	30.5	0	188.3	10.2	0	0	17.9	75.8	0	16.4	10.3	32.4	0	60.7	20.4	8.7	10.2	31.6	39.6	0	25.6	82.3	75.4	30.4	41.6	18.4	86.6	1.8	46.5	50.7	34.7	14.1	23.4	43.8	10.1	34.3	0	12.1	101.3	25.5	50.2	55.1	25.7	49.2	0	36.5	57.1	17.5	17.8	0	2.2	10.9	0	61.3	63.5	41.6	109.6	57.9	69.3	38.4	37.9	0	36.6	17.4	25.9	70.4	37.5	40	36.5	58.4	51.3	26.7	23.4	51.4	36.2	26.9	0	31.3	38.6	59.1	44.8	32	38.1	47.2	9.8	8	55.4	33.9	33.6	29	6.3	67.4	7.5	8.4	5.8	28.9	11.3	28.1	5.6	37.7	18.2	33.8	15.2	11.1	1.9	0	0	25.8	47.9	0	28.8	31.8	8.5	0	23.2	0	21.7	25.9	25.8	10.5	0	20.7	78.1	58.6	72.6	10.6	14.5	9.7	61.9	31.6	3.9	18.3	28.4	11	20	19.8	12.9	29.8	14.7	24.5	23.9	23.5	8.2	37.8	14.4	0	49.3	62	36.2	31.6	10.9	0	23.3	74.3	58.8	85.4	37.9	0	0	91.1	40	0.2	21.5	0	120.5	54.7	40.6	71	73.2	46.1	49.9	46.1	103.3	84.9	35.3	27.6	48.6	64.2	77.3	52.2	91	52.7	77.9	57.2	74.4	54.9	24.8	64.2	55	80.5	64.3	99.1	51.5	46.8	105.5	56.1	46.5	90.5	52.5	64.4	77.6	144.4	33.3	71.8	41.5	43.3	73.2	46.6	74.3	61.4	75.7	81.4	59.3	81.7	103.1	78.6	65.5	34.6	75.9	83.3	28.9	7.3	70.9	32.2	57.7	75.4	120.3	82.1	51.4	13.9	37	90.2	79.6	81.7	129	9.1	114.8	34.8	38.1	128.7	48.8	97.3	48.3	6.2	83.8	116.1	55.3	0.2	0	78	16.3	84	70.7	59.7	64.8	42.3	64.5	45.3	55.9	56.2	70.5	42.3	80.9	28.7	12.3	36.6	114.5	80.4	58.6	51.6	35.2	51.6	46.8	25.6	48.8	89.2	20.4	85.5	66.1	71.4	16.3	86.7	58.5	62.6	78	47.6	92.1	110.3	54.5	68.7	91.2	44.4	67.8	51.8	24.7	129.6	6.3	74.5	43.9	38.3	93.5	101.7	181.9	163.8
WBGene00014084	snb-7	0	0	0	0	0	0	0	0	0	0	0	0	0	0	0	0	0	0	0	0	0	0	0	0	0	0	0	0	0	0	0	0	0	0	0	0	0	0	0	0	0	0	0	0	0	0	0	0	0	0	0	0	0	0	0	0	0	0	0	0	0	0	0	0	0	0	0	0	0	0	0	0	0	0	0	0	0	0	0	0	0	0	0	0	0	0	1	0	0	0	0	0	0	0	0	0	0	0	0	0	0	0	0	0	0	0	0	0	0	0	0	0	0	0	0	0	0	0	0	0	0	0	0	0	0	0	0	0	0	0	0	0	0	0	0	0	0	0	0	0	0	0	0	0	0	6.9	0	0	0	0	0	0	0	0	0	0	0	0	0	0	0	0	0	0	0	0	0	0	0	0	0	0	0	0	0	0	0	0	0	0	0	0	0	0	0	0	0	0	0	0	0	0	0	0	0	0	2.1	0	0	0	0	0	0	0	0	0	0	0	0	0	0	0	0	0	0	0	0	0	0	0	0	0	0	0	0	0	0	0	0	0	0	0	0	0	0	0	0	0	0	0	0	10.3	0	0	0	0	0	0	0	0	0	0	0	0	0	0	0	0	0	0	0	0	0	0	0	0	0	0	0	0	0	0	0	0	0	0	0	0	0	0	0	0	0	0	0	0	0	0	0	0	0	0	6.6	0	0	0	0	0	0	0	0	0	0	0	0	0	0	0	0	0	0	0	0	0	0	0	0	0	0	0	0	0	0	0	0	0	0	0	0	0	0	0	0	0	0	25.6	0	0	0	0	0	0	0	0	0	0	0	0	0	0	0	0	0	0	0	0	0	0	0	0	0	0	0	0	0	0	0	0	0	0	0	0	0	0	0	0	0	0	0	0	0	0	0	0	0	0	0	0	0	0	0	0	0	0	0	0	0	0	0	0	0	0	0	0	0	0	0	0	0	0	0	0	0	0	0	0	0	0	0	5.7	0	0	0	0	0	0	0	0	0	0	0	0	0	0	0	0	0	0	0	0	0	0	0	0	0	0	0	0	0	0	0	0	0	0	0	0	0	0	0	0	0	5.1	0	0	0	0	0	0	0	0	0	0	0	0	0	0	0	0	0	0	0	0	4.6	0	0	0	0	0	0	0	0	0	0	2.5	0	0	0	0	0	0	0	0	0	0	0	0	0	0	0	0	0	0	0	0	0	0	0	0	0	0	0	0	0	0	0	0	0	0	0	0	0	0	0	0	0	0	0	0	0	5	0	0	0	8.4	0	0	0	0	0	0	0	0	0	0	0	0	0	0	0	0	0	0	0	0	0	0	0	0	0	0	0	0	0	0	0	0	0	4.2	0	0	7	0	0	0	0	0	0	0	0	0	0	4.7	0	0	0	0	0	0	0	0	0	0	0	0	0	0	0	0	0	0	0	0	0	0	0	0	0	0	0	0	0	0	0	0	0	0	0	0	0	0	0	0	0	0	0	0	0	0	0	0	0	0	0	0	0	0	0	0	0	0	0	0	0	0
WBGene00014085	ZK809.1	0	0	0	0	0	0	0	42	0	0	0	0	0	0	0	0	0	0	0	0	0	0	0	0	0	0	0	0	0	0	0	0	0	0	0	0	0	0	0	0	0	0	0	0	0	0	0	0	0	0	0	0	0	0	0	0	0	0	0	0	0	0	0	0	0	0	0	0	9.2	0	0.8	0	0	0	0	0	0	0	0	0	0.2	0	0	0	0	0	1.1	0	0	0	0	0	0	0	0	0	0	0	0	0	0	0	0	0	0	0	0	0	0	0	0	0	0	0	0	0	0	0	0	0	0	0	0	0	0	0	0	0	0	0	0	0	0	0	0	0	0	0	0	0	0	0	0	0	0	0	0	0	0	0	0	0	3.1	0	0	0	0	0	0	0	0	0	0	0	0	0	0	0	0	0	0	0	0	0	4.9	0	0	0	4.9	0	0	0	0	0	0	0	0	0	0	0	0	0	0	0	0	0	0	0	0	0	0	0	0	0	0	0	0	0	0	0	0	0	0	0	0	0	0	0	0	0	0	0	0	0	0	0	0	0	5.6	0	0	0	0	0	0	0	0	0	0	0	0	0	0	0	0	0	0	0	0	0	0	0	0	0	0	0	0	0	0	0	0	0	0	0	0	0	3.1	0	0	0	0	0	0	0	0	0	0	0	0	0	0	0	0	0	0	0	0	0	0	0	0	0	0	0	0	0	0	0	0	0	0	0	0	0	0	0	0	0	0	0	0	0	0	0	0	0	0	0	0	0	0	0	0	0	0	0	1.5	0	0	2.9	0	0	0	0	0	0	0	0	0	0	0	0	0	0	0	0	0	0	0	0	0	0	0	0	0	0	0	0	0	0	0	0	0	0	0	0	0	0	0	0	0	0	0	0	0	0	0	0	0	0	0	0	0	0	0	0	0	0	5.9	0	2.3	0	0.4	0	21.3	0	0	0	0	0	0	0	0	0	0	0	4.5	0	0	0	0	0	4.5	0	0	0	0	3.2	7	0	0	0	5.8	0	0	0	0	0	0	0	0	0	0	0	0	0	0	0	0	0	0	0	0	0	0	0	0	0	0	0	0	0	0	0	0	0	0	0	0	0	0	0	0	0	0	0	0	0	0	0	0	0	0	0	0	0	0	0	0	0	0	0	0	0	0	0	0	0	0	0	0	0	0	0	0	0	0	0	0	0	0	0	0	0	0	0	0	0	0	0	0	0	0	0	0	0	0	0	0	0	0	0	0	0	0	0	0	0	0	0	0	0	0	0	0	0	0	0	0	0	0	0	0	0	0	0	0	0	0	0	0	0	0	0	0	0	0	0	0	0	0	9.1	14.2	3.9	15.8	7.3	9	0	4.8	0	0	0	0	0	0	0	0	0	0	0	0	0	0	8.9	0	0	0	0	0	0	0	0	0	0	9.6	0	0	0	0	0	0	0	0	0	0	0	0	0	0	0	0	0	0	0	0	1.9	0	0	0	0	0	0	0	0	0	7.4	0	0	0	0	0	0	0	0	0	0	0	0	0	0	0	0	0	0	0	0	0	0	0	0	0	0	1.5	0.8
WBGene00014086	ZK809.3	140.3	151	138	72	149.4	149.5	84.1	274.7	69.4	74.5	250.3	139.2	3.1	93.5	95.3	48.6	0	32.6	16.6	0	0	88.7	140.8	150.5	27.2	107	49.9	21.3	129.4	85.1	19.8	27	96.5	0	72.3	79.8	114.9	81	119.9	33.8	118.9	109.8	148.5	231.4	339.2	275.4	150.2	75.6	0	15.5	190.9	65.7	37.4	95	52.2	0	146.8	126	218.1	100.5	48.7	35.5	28.6	0	142.2	23.7	50.4	3.5	76.6	59.8	501.6	178.8	9.2	137.5	103.9	0	25.5	99.2	25.7	56.3	54.9	91	206.6	153.2	65.1	27.2	169.4	216.2	184.3	236.4	47.5	194.7	53.3	116.1	202.8	134	211.3	0	120.8	70.4	83.5	49.3	226.9	182.6	121.6	81.5	246.3	150.3	148.3	184.9	120.2	6.2	165.1	185.7	65.6	68.3	198	37.3	230.4	23.4	146.3	0	69.6	181.6	86.6	141.9	97.6	14.7	18.5	218.3	176.1	0	344.3	62.5	0	294.9	49.3	277.1	220.8	133.1	233.1	135.5	76.9	95.6	104.6	157.6	187.2	125.6	112.1	131.7	99.2	119.7	85.8	162.7	93.7	190.5	139.1	109.5	88	125.2	103.1	115.4	145.6	99.1	185.3	86	117	136.7	10.1	132.1	176.8	134.8	126.3	110.6	103.3	102.3	232	126.2	91.8	127.7	123.7	149.9	98.7	105.2	70.8	89.5	82.9	191.5	128.6	176.6	157	74.9	133.1	62.9	93.3	91.9	156.8	124.8	31.5	38.9	137.1	184.7	184.3	178.8	162.9	166	143	20.5	116.7	147.2	15.9	165	116.7	100.9	120	192.2	41.7	123.9	115.1	94.8	163.8	62.1	102.5	139.8	72.4	79.5	108.1	127.9	156.3	135	104.8	222.9	135.1	171.8	139.2	58.5	82.6	120.4	151.9	65.8	101.6	95.1	90.1	87.1	143.9	88.7	170.6	136.2	96.6	132.2	156.5	71.6	190.6	116.4	165.1	149.8	133.6	152	201.1	165.3	173.7	190.8	125	129.2	97	119.4	158	89.8	49.1	156.6	89.3	171	26.5	70.9	140.7	130.3	128.7	178.3	162.1	34	107.2	264.8	110.8	94.8	113.8	101.3	208.4	101.4	198.7	117.2	125.8	80	95.1	149.2	179.3	188.1	105.1	150.1	71.4	55.1	136.3	150.2	192.6	43.3	120	113.6	47.2	90.9	114.7	113.4	156.9	91.4	128.7	143.9	162.8	149.3	174.2	217.9	86.4	102.4	82.1	94	273.7	115	98.8	69.7	144.2	97.5	158.3	115.2	103.1	75.8	243.9	79.6	106.1	52.2	88.9	116.1	102.4	110.5	146	238.9	103.3	129.7	161.4	107.2	156.3	114.1	171.8	61.3	75.6	249.9	24.9	169	53.4	79.2	154.4	50.7	94.5	103	75.3	151.2	149.7	94.3	180.3	106	76.8	117	54.3	66.7	172.5	104.5	95.1	119.9	116.3	172.3	181.2	169.4	115.3	102.6	145.3	49.6	163.1	132.1	100.5	130.4	135.1	148.7	77.7	31.5	105.7	56.3	78.4	88.7	224.9	121.6	86.8	149.3	196	141.7	114.3	128.5	91.4	237.5	137.2	104.5	73.4	112	64.5	50.9	81.7	164.5	89	154.2	158.6	163.4	163.6	124.2	77.6	90.6	119.6	63.3	77.5	74.7	135.9	140.2	96.1	133.9	155.9	41.5	114.5	34.9	64.7	136.5	189.1	116.8	148.5	122.4	76.2	127	73.8	138.5	44.3	59.5	119.2	89.3	210.4	104.6	114.9	114.7	164.5	122	113.4	163.9	65.6	119.8	169.4	134.4	44.4	103.3	120.1	94.3	135.5	105.8	168	130.9	209.1	135.9	158	87.8	124.4	114.9	201.4	114.1	116.9	82.6	80.9	105.6	103.6	115.3	101.2	205.4	161.1	64.8	127.8	125.2	151.6	139.7	146	152.1	78	103.1	128.8	154	132.1	103.9	106.7	111.1	196.8	106	126.3	105.5	194	163	110.6	69.8	186.9	207	71.9	74	59.2	61.9	306.6	259	166.5	77.2	94.4	64.8	149.4	139.9	44.1	214.6	80.4	174.3	129.3	133.7	137.2	221.6	179	128.5	161.1	135.9	208.6	121.2	119.4	134.7	144.5	103.2	159.9	127.8	126.6	127.4	101	131.5	131.6	138.8	118.7	125.9	235.4	200.9	168.9	232.5	143.7	156.1	176.3	171.1	123.8	91.2	181.6	148.5	186.5	121.9	83.4	157.8	132.7	103.1	95.8	88.9	103.8	147.7	128.2	150.7	126.1	183	110.4	150.1	92.6	197.9	92.7	205.1	73.8	103.6	96.2	168.1	138.7	119.5	109.6	134.4	143.1	164.4	93.6	111.2	192.7	171.2	78.4	161.7	133.4	102.5	317.2	156.8	161.4	118.2	108.6	148.6	142.9	163.3	106.2	146.7	150.2	128.2	90.7	83.7	110.8	202.3	215.3	147.3	224.3	155.9	86.1	120.8	110.2	135.7	331.7	106.4	143.8	179.5	152.6	193.1	84.3	117.2	131.7	183.4	171.3	184	64.3	120.2	133.6	219.1	150.1	179.2	188.7	208	177.2	93.3	84.1	153.1	349.5	159.9	165.1	101	114.5	181.4	466	503.6
WBGene00014087	ZK809.5	243.3	0	48.7	113	89.8	103.3	79.4	89.5	163.5	47.6	48	65	54.3	4	3.6	0	52.2	32.7	171.7	86.4	43.4	103.8	77.9	131.1	27	35.4	81.5	194.1	109	116.2	90.5	195.3	34.1	174.1	35.7	85.8	65	68.5	81.5	38.1	14.4	124.1	43.4	1.7	9.7	6.2	19	16.5	124.1	0	93.4	0	184.3	110.8	122.1	0	37.1	157	0	30.4	37.3	45.8	0	43.1	178.8	9.6	13.5	7.3	18.3	0	163	91.4	30.6	5.4	14	0	47.2	0	0	2.7	3.3	168.6	22.9	100.8	34.7	0	12.8	9.6	0	6.8	15	21.4	27.2	30.5	15	0	25.5	0	32.5	173.3	29.2	4.3	0	8.8	0	19.5	11.6	25.4	10.7	7.1	18.5	19.1	28.5	58.1	0	80.5	101.9	33.1	149.7	74.4	0	216.9	113.6	51	135.2	239.7	88.9	82.9	12.2	44.4	41.3	84.1	0	18.9	20.2	25.6	44.8	118.8	63.8	65.3	54.4	2.5	13.4	55.9	186.1	39	64.9	9.9	142.8	4.5	22.4	23	31.4	40.2	26.4	16.1	25.4	50.6	27.2	37	17.2	150.5	15	87.6	117.5	32.1	100.6	65.1	29.8	21.4	38.2	71.4	105.7	33	28.7	0	40.6	18.7	22.4	0	17.4	16.5	44.1	89.8	55	32.3	63.2	16	42.9	131.5	155.8	29.3	0.9	39.1	82	252.5	191.9	2.7	141.1	42	0	34.2	36.8	52.7	26	14	43.8	30.9	16.5	8.3	24.4	34.2	29.7	24.7	11.7	42.5	24.6	20.9	0	62.1	0	13.4	51.4	34.8	66.5	116.1	36.2	0	31.8	39.1	12.1	30.7	26.3	36.7	42.1	53.8	37.4	12.5	40.1	10.6	7.8	14.3	36.4	51.3	117	166.7	12.3	37.7	0	26.9	14.9	143.7	58.5	57.5	22.1	103.4	17.5	84.2	208.6	34	5.1	22.7	193.9	47	131.2	115.6	27.8	62.6	182.3	193.3	14.3	116.8	177.5	89	172.1	101.8	28.6	17.2	39.8	43.8	23.5	13.4	44.3	26.1	12.1	37.9	25.6	6.5	13.7	80.5	45.2	114	39.9	39	61.2	20.2	91.6	37.2	0	36	41.7	6.3	42.6	26.7	11.9	0	3.3	6.4	13.7	22.6	34.6	30.7	4.3	39.6	21.3	149.6	170.7	281.9	15.1	26.1	39.3	24.8	115.2	32.9	26.1	24.9	24.2	7	0	0	13.5	9.1	106.5	148.6	64.6	57	0.3	17.6	5.4	7.4	62	31.1	30.5	23.3	17.4	16.5	3.4	10.8	47.9	11.6	24.5	66.2	0	48.8	63.6	0	7.1	41.3	43.8	121.3	228.9	3.6	94	34.2	22.5	64.1	56.9	34.4	21.4	204.4	53.7	64.1	15.8	40.7	34.1	30.9	46.4	82.5	36.6	28.6	95.3	164.6	112.2	1.9	106.5	179.8	256.9	8.3	0.8	17.6	22	41	13.6	9.4	19	46.9	24.8	3.4	113.6	249	29.1	109.4	206.5	63.9	33.3	16.3	13.3	12.5	15	5	25.1	0	2.1	22.8	35.4	55.3	25.1	12.7	9.2	7.5	5.8	7.6	11.1	10.7	19.4	37.8	29.8	30.5	102.9	119.9	84.4	1.3	11.9	42.7	46.1	60	20.1	77.5	33.9	58.8	230.7	27.6	23.5	29.5	40	12.5	54.4	30.8	50	110.8	170.7	24.4	15.9	0	55.8	202.8	203.6	40.3	93.1	5.9	0	16.5	92.4	157.1	71.8	83.5	54.9	57.3	29.5	48.7	120.2	35.4	65	54	10.4	25	51.5	89.8	111.2	37.4	78.3	151.7	32.2	34.1	20.2	21.7	25.4	30.7	83.6	45.8	16.2	38.4	24.7	29.3	29.7	79.5	23.5	17.2	58.5	36.1	19.6	105	20.1	38.5	49.8	8.9	58.4	124.5	79.9	32.9	19.1	0	32.8	53.1	45.6	8.3	5.3	11.6	76.8	20.2	16.9	76.2	29.6	42.8	36	26.4	36.9	10.7	14	4.4	65.6	34.7	33.5	63.4	39	2.6	28.8	17.4	9.1	28.1	29.4	6.4	18.5	3.3	55.3	30	12.4	46.2	14.3	19.8	31.1	24.7	11.9	19.8	37.6	33.1	59.8	30.3	30.4	5.8	31.3	9.5	11.8	15.4	5.6	1.8	18.2	27.6	16.2	15.6	25.3	34.4	16.5	15.4	23.1	72.4	47.6	25.3	14.2	8.3	56.7	33.9	46	36.9	33.4	0.3	22.7	34.6	41	34.8	90.2	7	22.8	48.3	18.5	10	15.1	22.6	0	27	66.2	27.2	35.7	17.8	15	21.5	39.3	15.3	17	32.6	40.7	61.6	31.7	31.9	44.3	26.2	36.4	22.8	24.8	23.6	27	17.6	65.6	38.8	27.2	14.3	27.6	17.9	32.5	17.8	14.5	32.2	39.7	15.2	15.2	97.9	41.1	23.7	4.8	43.6	26.8	17	43.7	5.8	0	12.5	35.4	32.6	45.6	13.3	51.3	37.5	215.9	164.2
WBGene00014088	ZK809.8	0	0	0	193.7	17.3	0	0	0	0	59.5	0	37.7	0	0	4.7	11.7	11.7	0	10.9	0	17.3	0.3	7.4	0	37.8	0	0	221.2	26.1	71.1	0	21.7	0	0	0	0	0	20	31.1	0	24.8	23.6	359.8	351.5	1136.5	692.4	310.8	17.2	0	0	0	25.1	3.6	54.4	0	0	0	29.9	0	0	0	35.3	0	48.2	0	10	27.5	5.5	0	0	0	15.8	9.9	0	0	10.2	43.5	0	0	0	0.3	0	0	13.5	13	0	0.5	6.2	2.3	0.1	0	5.4	0	1.1	0	23.6	16.5	0	0	0	20.7	0	0	0.2	65.7	0	83.7	88.7	339	42	0	62.9	0	68.6	0	0	0	0	0	0	0	0	0	31.3	34.7	0	0	19.6	3.8	0	10.9	0	0	0	48.1	0	6.4	0	0	0	0	0	0	0	0	0	0	0	17.5	0	0	29.5	0	0	21.2	0	0	0	0	0	0	1.5	5	0	0	0	0	9.4	0	0	0	0	0	0	0	0	0	0	0	0	0	0	0	0	0	0	0	0	0	0.9	26.8	0	14	0	4.7	4.7	7.7	0	0	0	16.6	0	0	0	0	10.9	0	0	0	0	0	0	0.3	0	0	0	0.1	9.6	0	0	0	0	10.7	0	0	0	0	0	0	3.6	0	0	0	0	0	0	0	0	0	0	0	0	0	0	3.9	7.1	0	0	0	4.6	0	28.2	0	0	0	0	0	0	17.3	0	0	0	0.1	0	0	0	0	0	2.4	0	0	0	3.6	0	6.5	13.1	0	0	7.3	0	0	0	11.9	0	0	31	0	0	4.3	0	0	9.1	0	21.4	16.8	0	0	0	0	0	0	0	0	0	0	0	0	0	3.4	4.1	0	0	0	0	0	0	8.8	0	0	0	0	0	0	0	0	0	0	8.2	0	0	0	0	0	0	0	0	0	0	0	0	0	5.1	0	0	0	0	0	0	0	0	0	0	0	0	22.5	0	0	0	0	0	0	0	0	0	16.4	21	0	0	0	0	0.6	0	1.6	1	12.8	1.6	4.7	0	0	7.4	0	0	12	0	49.2	0.5	11.4	0	0	0	6.1	0	2.5	0.2	0	0	0	0	10.2	0	0	3.6	0	0	6	0	5.7	0	0	0	0	0	0.7	0.9	4.4	0	0	6.6	0	0	2.1	0	0	0	0	4.8	0	0	2.2	0	20.3	0	0	0	0	0	0	0	0	0	0	0	0	0	0	0	0	21.8	0	0	15	3.6	0	0	0	3.1	0	0	0	0	0	0	4.4	60.7	0	0	13.6	0	0	0	2.1	0	0	0	0	0	0	0	37.7	10.7	0	32	0	3.7	0	0	5.1	0	0	0	8.5	0	0	0	0	0	0	0	0	0	0	22.1	7.7	0	0	0	0	0	0	0	1.4	0	0	0	0	0.5	0	0.4	10.9	0	0	0	0	0	0	0	0	0	0	0	0	0	0	7.1	0	0	0	0	0	0	0	0	0	0	8.3	0	0	0	0	0	0	0	0	0	0	0	0	12.2	0	3.1	0	3.8	0	10.5	0	6.6	2.8	63.1	27.7	0	0	3.3	0	0	0	0	0	88.6	0	46.5	0	0	0	0	4.4	8.6	0	0	0	0	0	6.5	33.4	0	0	0	0	0	0	42.5	0	0	0	0	0	1.4	0	0	1.1	0	0	0	0	0	0	0	0	0	0	0	0	6.2	0	0	2.7	0	0	0	40.3	0	4.5	7	0	0	0	0	0	3.2	0	3.6	0	3.6	0	0	0	0	0	0	0	6.5	0	0	0	0
WBGene00014089	ZK822.1	0	0	0	23.1	0	25	0	0	0	0	0	0	492.5	28.5	8.7	0	0	0	0	0	0	0	38.4	0	7	0	0	0	0	0	0	0	73.3	0	0	0	0	0	0	0	143.8	0	42.6	81	22.5	12.8	38.8	18	69.1	29.1	65.7	29.1	0	6.7	0	0.3	0	84.3	0	0	0	0	2.7	13	0	2.7	2.2	0	0	17.4	6.7	273.7	87.7	0	13.6	21.9	13.7	0	65.4	0	5.7	47.9	0	4.3	5.3	32.9	5.1	1.2	0	0.1	0	13.1	13.6	0	0	7.5	1.4	0	0	0	0	0	3.7	3.7	0	0	0	14.3	0	0	14.3	0	0	12	62.1	0	30.1	21.6	30.4	0	0	0	21.2	75.5	0	21.1	0	0	0	15.7	0	0	142.2	0.1	0	25.3	0	0	0	14.3	5.2	3	0	0	0	3.4	0	0	0	2.2	0	26.6	1.7	20	23.8	0	0	0	2.2	3.6	16.6	0	0	0	52.4	0	0	5.9	0	0	0	7.3	0	7.5	6.1	20.3	0	5.1	0	0	0	12.5	0	0	42.3	0	35.1	0	14.8	0	0	0	11	0	9.3	0	0	0.2	0	130.9	4	0	0	0	0	0	0	0	0	0	0	0	0	0	0	0	26	0	0	13.4	0.2	26.7	0	0	0	0	2.8	0	0	11.1	0	0	0	6.6	10	61.4	0	0.1	0	1.4	8.5	4.6	0	0	2	3.8	0	0	10	0	0	0	43.8	6.3	0	0	0	0	40.8	0	0	0	0	0	0	0	0	8.8	3.9	0	3.6	8.6	0	3.6	0	0	8.6	35.1	14.7	6.4	0.6	0	0	0	0	0	0	0	0	0	10.3	0	3.5	0	9.6	0	0	0	35.4	0	0	0	4.5	72.5	0	2.4	0	0	0	0	13.1	13.2	0	0	0	0	0	17.7	39.7	39.6	5.3	0	0	0	1.5	0	0	9.2	0	16.2	0	16	150.4	708.3	5.5	0.2	0	12.5	0	0	8.6	0	0	13.3	0	0	0	0	0	0	0	0	9.5	0	21.3	4.5	0	0.7	0	18.4	50.1	1.4	0	0	0	0	27.5	0	0	0	3.4	0	4.6	13.3	25.6	0	4.3	0	14.5	0	0	0	0	0	0	0	0	0.1	28.4	12.3	0	12.7	0	1.3	0	3.8	0	0	7.5	0	6.4	11.7	0	0	0	12.2	7.2	0	0	0	0	28.2	10.5	4	6.5	7.3	0	0	0	0	0.8	0	0	5.3	0	6.4	0	7.8	0	32	0.6	4	0	0	9.4	0	10.1	0	3.8	0	0	0	6.1	40.2	0	0	0	0	0	0	0	12.5	0	0	0.4	0	27.5	0	0	7.4	0	0	0	0	0	11.1	0	4.4	0	4.9	0	0	15	44.8	0	3.8	10	0	35.2	10.9	4.2	0	0	0	15.5	0	0	0	0	0	0	15	0	0	1.4	0	0	0	0.4	14	0	1.9	6.3	0	11.7	26.8	0	0	0	0	0	0	0	0	0	0	5	0	8.6	0	10.3	0	74.5	131.1	98.3	348.2	114.8	630.3	25.4	28.2	135.3	73.7	440.9	25.6	66	80	492.7	147.1	485.7	9.1	77.2	445.8	8.7	172.6	0	15.5	1332.3	11.5	710.2	809.4	5.6	25.7	1652.1	98.5	537	1415.5	349.3	1288.5	1.9	1109.7	101.7	0	0	0	1	0	0	9	0	24.8	1.5	156.2	0	6	0	8.1	0	0	9	0	0	14.3	15.1	2.1	14.6	0	29.1	0	0	0	0	0.6	1.2	1.1	0	28	0	40.7	0	0	10.9	5.9	0	0	10.2	0	0	0	2.1	0	0	0.7	0	0	0	0	0	34.8	536.7	1303.7	244.2	1236	0	6.3	7.4	9.6	11.9	335.2	0	0	10.6	270.8	33.5	646.5	441.9	0	10.5	17.4	0	5.4	3.9	520.4	12.3	33.6	419.8	378.3	148.7	83.3	860.5	917	278.2	0	0	5.5
WBGene00014090	ZK822.2	17.6	3304.8	0	14.8	29.9	0	0	0	0	20.1	0	19.9	23.5	22.8	227	26.1	3.5	9.3	25.3	18.1	0	41.1	5.2	0	26	0	42.4	48.3	0	47.1	0	0	3.4	68.8	4.4	0	0	0	46.5	101.8	87.9	6.7	25	40.2	6.4	0	2.7	0	0	613.2	105.6	2.1	7.8	30.5	8.2	17.9	0	31.1	0	86.5	38.9	0	64.1	174.7	0	0	9.9	0	554.5	1203.2	0	0	42.5	59.4	3.8	29.6	19.9	63.9	0	243.2	135.5	152.2	0	32.7	376.9	36.3	5.9	0	4.9	1	19.3	7.1	94.5	1.5	0	9.6	0	29.3	0	0	0	152	0	0	205.3	19.1	1.9	0	0	35.9	0	3.5	2.7	103	0	0	52.1	1	0	0	14	0	0	28.1	10.8	27.2	36.1	0	0	62.7	44.3	0	0	217.9	0	14.4	23.6	0	189.4	10.7	19.5	34.8	11.5	353	0	706.2	60.1	294.6	33.8	51.5	474.2	14.3	536	77.5	22	37.1	48.9	277.4	47.8	65.3	472.3	52	22.7	33.4	24.8	21.7	0	50.3	35.8	13.4	252.7	206	5.7	483.2	194.6	0	0	45.2	36.8	0	152	79.7	55.4	0	57.9	66.8	66.1	39	4.1	7.5	0	130.1	367.3	56.8	0	11.9	63.6	755.8	0	969.8	119.5	10.8	1.5	4	0	0	0	31.5	31.1	0	33.6	35.8	3.5	0	16.2	16.5	150.7	110.8	39.9	40.7	21.9	110.9	36.8	45.2	3	2.2	20.1	110.2	40.7	0	0	232.4	1.6	25.8	65.1	127.2	131.9	101.5	77.1	76.7	143.8	533.3	66.6	51.4	0	75.8	51.4	64.1	64	23.8	49.9	38.7	56.7	60.5	59.1	0	4.9	0	14.7	81.8	70.6	28.6	33.5	17.1	15.2	38.6	180.6	78.1	0	22	216.6	94.4	16.1	340.1	76	163.1	65.1	0	0	0	0	64.5	64.9	11.2	0	9.3	2.4	14.1	8.9	34.5	8.1	0	8.8	150	50.8	18.5	0	152.9	3.3	37.5	79.3	180.1	734.1	1254.4	62.4	57.3	277.3	651.4	300.1	345.9	124.1	93.1	144	54.2	36.7	23.2	0	0	112.4	347.6	238.1	340	0	218.8	487.3	327.3	394.9	1155	3289.1	1306.4	778.9	965.7	35.7	0	278.4	1041.8	456.9	527.9	253.9	146.6	35.4	51.6	84.3	43.3	61.3	71.1	42.7	59.2	7.1	41	6.4	0	0	8.9	85.8	114.1	62.6	39.7	24.5	0	0	49.8	7.9	67.1	16.2	12.2	16.7	128.8	126.8	12.9	122.2	148.2	107.4	625.5	410.8	812	360.9	17.9	518.9	95	69.4	42.5	0	31.3	0	5.5	0	170.5	370.5	262.9	324.9	496.6	536.8	569.3	161.2	102	126.1	408.9	304.2	16.1	624.7	618.2	0	0	304.8	1124.9	532.3	80.4	154.7	123.4	121.2	74.1	273.4	43.6	0	222	244.1	381.4	510.5	308.3	307.3	152.4	293.4	97.5	36.8	40.9	0	41.1	27.6	2.6	82.9	456.9	215.1	80.7	61.2	75.7	71.5	97	47.7	35.7	6.3	270.9	195.9	154.9	120	83.1	87.2	170.2	94.9	25	16.3	467.6	229	212.7	139.5	3.4	42.4	290.4	4.3	97.6	43	18.7	21	169.8	42.2	32	31.3	38.9	53.6	0	10.2	43.8	98	164.9	75.5	1	16.5	5.3	0	19.9	23.3	2.3	27	0	111.4	205.3	77.5	41.7	122.3	32.7	135.6	63.1	12.5	150	236.8	79.1	16.5	275	71.5	57.2	73.8	40.3	74.1	47.4	6.5	19.2	28.6	40.6	0	62.1	257	365.1	63	125.4	210.7	385.8	237.1	84.8	73.3	64.4	84.6	87.5	47.6	17.2	23.5	0	1.7	2.5	7.6	0	0	0	0	10.7	1.5	0	7.9	24.7	18.6	0.5	10.6	0	0	8.5	81.9	56.7	3.3	56	51.5	19.9	9	114.1	8	64.1	96.2	74.9	49.9	3.7	44.6	5.2	5.3	10.9	29.9	10.6	22.4	2.2	16	6.9	13	51.5	0	0.1	5.7	7.1	9	0	15.3	0	0	41.8	9.6	14	9.1	52.6	9.1	0	29	32.8	9.5	48.5	20.8	0	8.4	1	0	9.7	10	13.8	0	117.7	56.1	7.9	15.6	14.6	0	0	57.9	50.6	52.9	14.6	0.7	0.8	6.4	0	48.7	10.1	36.7	31.8	44.1	41	30.5	24.9	125.2	106.1	121.9	53	12.4	23	169.9	54	17.2	24.6	49.5	27.7	12.5	83.8	86.4	157.3	68.8	16.9	32.1	21.7	104.1	56.8	8.2	0	51	63	10.6	5.2	38.2	14.8	9.6	0
WBGene00014091	ZK822.4	0	0	0	0	0	8.9	0	0	59.1	0	0	0	0	13.6	12740.8	0	0	0	0	0	24.2	0	12.4	6.6	0	0	0	0	0	0	0	0	0	61.7	0	0	38.5	0	31.5	0	0	0	0.1	0	0	0	1	0	0	0	0	0	3.8	0	0	0	0	0	0	0	0	0	0	0	0	11.9	0	0	0	0	0	0	0	0	0	0	0	0	0	0	0	0	0	0	0	0	0	0	0	0	0	0	0	0	0	12.8	0	0	0	0	0	0	0	0	0	0	0	0	0	45.6	272	3.7	10.5	0	0	0	0	0	24.7	3.9	0	0	0	0	0	0	0	10.7	0	0	0	0	0	0	0	0	0	0	0	0	0	0	0	0	0	0	0	0	0	0	0	0	0	0	14.8	0	0	0	0	0	11.1	0	0	0	6.3	0	0	0	0	0	0	0	0	0	0	0	61.1	0	0	0	0	0	0	0	0	3.4	0	0	0	3.7	0	0	0	0	3.5	22.3	0	0	36.3	0	0	0	0	0	0	9.6	0	0	0	0	0	0	0	0	0	0	4.8	0	0	0	0	0	0	0	9.1	0	0	0	0	0	0	0	0	0	0	0	0	0	0	0	6.3	6.3	0	0	7.2	0	0	0	0	0	2.1	0	0	0	0	0	0	0	0	0	0	0	0	0	2.5	21.6	0	0	0	0	0	0	0	0	13	0	0	0	0	0	0	0	0	0	0	0	0	0	2.3	0	0	0	0	0	0	0	0	0	0	0	0	0	0	0	0	0	0	0	0	0	0	0	0	0	0	0	0	0	0	0	0	0	0	0	0	0	3.3	3.9	0	0	0	0	0	0	0	10.3	1.5	0	0	0	0	0	0	0	0	0	0	0	0	0	0	0	0	0	0	0	24.4	0	0	0	9.3	0	0	0	0	0	0	0	0	0	0	0	0	5.3	0	0	0	0	43.7	0	0	0	0	0	0	0	3.5	0	21.9	0	0	0	0	0	0	0	0	0	0	0	0	0	0	0	0	0	0	0	0	0	0	0	3.9	0	0.8	0	0	0	0	2.8	0	0	0	0	0	0	0	0	0	0	0	0	0	0	0	0	0	0	0	0	0	0	0	0	0	0	0	0	0	0	5.1	0	0	0	0	0	0	0	0	0	0	0	0	67.4	0	0	0	0	0	0	0	0	0	0	0	0	0	0	0	0	0	0	0	0	0	2.1	0	0	0	0	0	0	0	0	0	0	0	0	0	0	0	0	0	0	10.1	0	0	37.1	0	0	0	0	0	0	0	0	0	0	0	0	0	0	0	0	0	0	0	0	0	0	0	0	5.9	0	0	0	0	0	0	0	0	0	0	8.7	0	0	0	0	0	0	0	0	0	0	0	1.8	0	0	0	0	0	0	0	0	0	0	0	0	0	0	0	0	0	0	0	0	0	0	0	50.1	0	0	0	0	0	7.6	0	0	0	0	0	0	0	0	0	0	0	0	0	0	0	0	0	0	0	0	0	0	0	0	0	0	0	0	0	0	0	0	0	3	0	0	0	5.5	0	0	0	0	0	0	0	0	0	0	0	0	3.2	0	0	0	0	0	0	0	0	0	0	0	0	0	0	0	0	0
WBGene00014092	ZK822.5	0	0	0	5.7	0	0	0	0	0	0	0	0	0	0	0	0	0	0	0	0	0	0	0	0	0	0	0	0	0	0	0	0	0	0	0	0	0	0	0	0	0	7.5	50.3	12.1	38.4	33.3	36.7	0	0	0	0	0	0	0	0	0	0	0	0	0	0	0	0	0	0	0	0	6.9	0	0	9.9	0	0	0	0	0	0	0	24.2	4.3	14.2	0	0	0	0	0	1.3	4.5	0	2.4	0	6.7	0	0	0	0	0	116.3	0	0	0	0	0	0	0	0	0	0	9.5	0	0	0	8.8	0	0	0	0	0	0	0	0	0	0	0	0	0	20.7	0	0	0	0	0	0	0	0	0	0	0	0	0	0	0	0	0	0	0	0	0	12.5	0	2.5	0	6.9	0	0	13	2.3	0	0	0	0	0	0	0	0	0	0	0	0	0	0	0	0	0	0	0	0	0	0	0	0	0	0	0	0	0	0	0	0	0	0	0	0	0	0	0	0	0	0	0	0	0	6.3	0	0	0	0	0	0	0	11.6	0	0	0	0	0	0	0	0	0	0	0	0	0	0	0	0	0	0	7.8	0	0	0	0	4.3	0	0	34.2	4.4	0	0	0	0	0	0	0	0	0	0	0	0	0	0	2.5	0	0	0	0	0	17.1	0	0	0	0	0	0	0	0	0	0	0	0	0	0	0	0	0	0	0	0	0	0	0	0	0	0	0	0	0	0	2.9	0	0	0	0	0	0	0	0	0	0	0	0	0	0	0	0	5.6	15	0	0	0	0	0	0	0	0	0	0	0	0	0	0	0	0	0	0	0	0	0	6.2	11	0	0	5.6	0	1.4	0	0	0	0	0	0	0	0	0	0	0	0	0	0	0	0	0	0	0	0	0	0	0	0	0	0	0	0	0	0	0	0	0	0	0	0	3.4	0	6.5	0	0	5.9	0	0	0	0	0	0	0	0	0	0	0	1.4	0	0	4.1	0	23.7	0	0	0	0	0	2.3	0	0	0	0	0	0	0	0	0	0	0	0	3.5	0	0	0	0	0	0	0	0	0	1.6	0	0	0	0	0	0	0	0	0	0	0	0	0	0	0	0	0	0	0	0	0	0	0	0	0	0	0	0	0	0	0	0	0	0	0	0	0	3.5	0	0	0	0	0	3.5	0	0	0	0	0	0	0	0	0	0	0	0	0	0	0	0	0	0	0	0	0	0	0	0	4.8	0	0	0	0	0	0	0	0	0.4	0	0	0	2.5	0	0	0	3.5	0	0	0	0	11	0	4.7	0	0	0	0	0	0	0	0	0	7.4	0	0	0	4.4	18.2	0	0	9.6	30.6	11.6	42	0	12.6	11.9	19.9	12.3	11.5	0	0	4.6	5.7	5.3	14.4	0	23.7	0	12.3	6.6	4.8	6.5	0	5	0	4.2	1.7	0	0	0	4.7	0	18.1	0	0	7.4	0	0	0	0	0	2.1	0	0	7.4	0	5.8	0	6.4	0	0	0	0	0	0	0	0	0	0	0	0	0	0	0	0	0	0	0	0	0	0	0	0	0	0	0	0	0	0	0	0	2.1	6.7	6.9	6.4	14.3	0	0	0	0	0	1.2	0	0	0	4	1.9	0	0	0	0	0	0	1.2	0	0	0	0	14.5	8.8	0	0	0	0	8.8	0	0	9.9
WBGene00014093	ZK829.1	0	0	0	0	0	0	0	0	0	0	0	0	0	0	0	0	0	0	0	0	23.1	0	0	0	0	0	0	96.2	0	0	0	0	0	0	0	0	0	0	0	0	0	0	9.4	0	0	0	0	0	0	0	0	0	0	0	0	0	0	0	0	0	0	0	0	0	0	0	0	0	0	0	0.9	0	0	0	0	0	0	0	0	0	0	0	0	0	0	0	0.7	0	0	0	0	0	0	0	0	0	0	0	0	0	14.9	0	0	0	0	0	0	0	0	0	0	0	0	0	0	0	0	0	0	0	0	0	0	0	0	0	0	0	0	0	0	0	0	0	0	0	0	0	0	0	0	0	0	0	0	0	0	0	5.7	0	0	0	0	0	0	0	0	0	0	0	0	0	0	0	0	0	0	0	0	0	0	0	0	0	0	0	0	0	0	0	0	0	0	0	0	0	0	0	0	0	0	0	0	0	0	0	0	0	0	0	0	0	0	0	0	0	0	0	0	0	0	0	0	0	0	0	0	0	0	0	0	0	0	0	0	0	0	0	0	0	0	0	0	0	0	0	0	0	0	0	0	0	0	0	0	0	0	0	0	0	0	0	0	0	0	0	0	0	0	0	0	0	0	0	0	0	0	0	0	0	0	0	0	0	0	0	0	0	0	0	0	0	0	0	0	0	0	0	0	0	0	0	0	0	0	0	0	0	0	0	0	0	0	0	0	0	0	0	0	0	0	0	0	0	0	0	0	0	0	0	0	0	0	0	0	0	0	0	0	0	0	0	0	0	0	0	0	0	0	0	0	0	0	0	0	0	0	0	0	0	0	0	0	0	0	0	0	0	0	0	0	0	0	0	0	0	0	0	0	0	0	0	0	0	0	0	0	0	0	0	0	0	0	0	0	0	0	0	0	0	0	0	0	0	0	0	0	0	0	0	0	0	0	0	0	0	0	0	0	0	0	0	0	0	0	0	0	0	0	0	0	0	0	0	0	0	0	0	0	13.2	0	0	0	0	0	0	0	0	0	0	0	0	0	0	0	0	0	0	0	0	0	0	0	0	0	0	0	0	0	0	0	0	0	0	0	0	0	0	0	0	0	0	0	0	0	0	0	0	0	0	0	0	0	0	0	0	0	0	0	0	0	0	0	0	0	0	0	0	0	0	0	0	0	0	0	0	5.2	0	0	0	0	0	0	0	0	0	0	0	0	0	0	0	0	0	8.8	0	0	0	0	0	0	0	0	0	0	0	2.3	0	0	0	0	0	0	0	0	0	0	0	0	0	0	0	0	0	0	0	0	0	0	0	0	0	0	0	0	0	0	0	0	0	0	0	0	0	0	0	0	0	0	0	0	0	0	0	0	0	0	0	0	0	0	0	0	0	0	0	0	0	0	0	0	0	0	0	0	0	0	0	0	0	0	0	0	0	0	0	0	0	0	0	0	0	0	0	0	0	0	0	0	0	0	0	0	0	0	0	0	0	0	0	0	0	0	0	0	0	0	0	0	0	0	0	0	0.8
WBGene00014094	ZK829.3	0	0	0	8.8	0	0	0	0	0	11.1	0	44.1	0	0	0	0	0	0	0	16.5	0	0	23.8	0	0	1.6	0	0	0	0	0	0	0	0	0	26.6	0	0	0	0	0	12.7	7.2	0	0	5.7	5.7	17.8	0	0	0	21.6	0	0	0	0	0	29.7	0	0	9.8	31.1	0	0	0	0	0	0	0	0	0.2	0	0	9.9	0	0	0	0	0	0	0	0	55.7	9.6	0	24.7	0	0	0	0	0	0	0	0	0	0	13.4	0	0	18.7	0	0	0	0	81.9	0	9.4	0	17.3	0	0	0	0	0	0	0	0	0	54.2	0	0	0	0	0	0	0	0	40.1	61.7	0	5.6	0	0	0	24.9	0	0	71.6	17.2	77.6	0	0	0	0	0	0	0	0	0	0	0	0	0	0	15.3	0	0	0	0	0	0	0	0	4.9	1.3	0	0	0	0	0	0	0	26.4	0	0	0	0	0	0	0	0	0	0	0	0	0	0	0	0	0	0	0	0	0	0	0	0	0	0	3.8	0	0	0	0	0	0	0	0	0	0	0	4	0	0	0	0	0	0	0	0	14.9	0	0	0	0	0	0	4.7	0	4.9	0	0	0	0	0	0	0	0	0	0	0	0	0	0	0	4.8	0	0	0	0	9.2	0	0	0	0	2.8	0	0	0	0	0	1	0	0	1.6	0	0	0	0	0	0	0	0	0	0	0	0	0	0	0	0	0	0	0	0	0	0	0	5.7	0	0	0	0	0	0	0	34	0	0	0	0	0	0	0	0	0	0	0	0	0	0	0	0	0	0	0	4.9	0	0	0	0	0	70	0	0	0	19.9	0	0	0	0	0	0	0	0	0	0	0	0	0	0	0	0	0	0	0	0	0	0	0	0	0	0	0	0	0	0	0	0	0	0	0	0	0	0	0	0	9.6	0	0	0	0	0	0	0	6.8	0	0	0	0	0	0	0	0	0	0	0	0	0	0	0	0	0	0.5	0	0	0	0	3.6	0	0	0	0	0	0	0	0	0	0	0	0	0	0	0	0	0	0	0	0	0	0	4.1	0	0	0	0	0	0	2.4	0	0	0	0	0	0	0	0	0	0	0	0	0	5.5	0	0	0	0	0	0	8.9	0	0	0	0	0	0	0	0	42.3	0	0	0	0	0	3.9	0.8	2.5	0	0	6.1	0	0	0	0	0	0	8.1	0	0	0	0	1.5	0	0	0	0	0	0	0	0	0	0	0	0	0	0	0	0	0	0	0	0	0	0	4.2	0	0	12	0	4.7	0	0	0	0	0	0.3	0	0	0	0	0	0	0	0	0	0	0	1.7	0	0	0	0	0	0	0	0	0	0	3.5	0	0	0	0	0	0	0	0	0	0	0	0	0	0	1.6	0	0	0	0	0	0	0	0	0	3.3	0	0	0	0	0	0	0	3.1	0	0	0	0	0	3.7	0	0	3.5	0	0	4.3	0	1	0	14.2	0	0	0	0	0	0	0	0	0	0	0	0	0	0	0	0	0	2	0	0	0	0	1.8	7.7	0	0	9.8	0	0	0	0	0	0	0	0	0	0	0	3	0	0	0	1.4	0	0	0	0	0	0	0	9.3	6	0	0	0	0	0	0	0	0	0	0	0	0	0	0.1
WBGene00014095	gdh-1	63.1	79.6	199.3	1.7	132	89.8	78	318.8	53.5	3.6	0	15.6	71.4	67.5	48	0	91.5	34.8	19.5	38.6	0	42.6	31.6	51.1	60.9	68.8	84.8	224.4	42.3	246.6	29.2	137.8	0	0	0	0	196.6	76.5	0	115	14.1	0	225.9	187.9	313	376.8	271.7	248.5	80.6	0	32.7	281.4	45.4	251	186.7	44	100.4	136.5	194.4	0	33.6	60.9	33	235.5	86.8	0	45.9	28.2	16.9	65.1	307.6	16	447.5	20.9	1370	27.5	0	0	1.3	6.5	15.6	0	119.4	44.5	53.5	0	194.9	465	553.9	526.8	79	505	38.2	24.8	13.1	132.4	162.6	168.6	146.2	0	34.6	9.3	56.2	791.6	219.6	92	523.7	135.1	514.2	16.7	0	0	58.4	197.8	35.1	82.3	164.4	150.4	27.6	28.3	24.5	31.9	0	16.2	164	24.2	53.8	54.8	0	0	51.4	1.6	198.4	0	0	0	120	22.2	17.5	679.8	243.2	38.1	70	9.7	0	17.1	27.1	7.3	42.5	28.8	112.7	0	65.8	67.3	70.5	29.8	19.1	33.2	21.2	36.9	50.9	2.4	0	10.4	0	27.5	0	40.4	29.5	43.6	110.7	215.2	91.1	357.8	469.9	0	0	5.6	28.5	84.3	9.9	14.3	31.2	60.5	58.5	26.8	35.7	21.2	24.9	25.8	31.1	40.2	30.8	20.7	36.6	0	22.4	70.7	14.1	3.3	67.1	0	36.3	15.7	79.4	12.4	56.3	7.6	7.5	0.2	51.9	0	25.9	24.7	9.7	0	37.4	35.2	5.2	62.1	38	7.8	9.8	20.6	27.2	87.7	10	23.5	10	30.1	31	2	0	0	43.6	0	85.8	0	14.5	25.4	9.9	13.3	0	13.9	123.4	14	7.8	37.8	29.3	0	33.8	3.8	18.4	13.9	21.1	25.1	14.6	13.2	0	40.8	0	4.8	17.1	23.2	57.1	0	27.5	19.3	27.6	51.4	10.8	59.8	0.5	0	0	27.2	26.7	79.6	67.4	29.9	53.8	77	26.4	0	7.1	42.2	0	3.1	64.7	0	28.8	16.3	27.9	58.2	25.2	4.8	61.5	20.8	0	24.3	27.6	2.2	0	12.8	26.2	55.2	18.5	52.2	32.2	19.1	70.7	40.8	16.5	43.3	0	30.8	0	64.7	8.3	35.2	193	10.9	37.7	29.3	29.7	16.3	21.6	40.1	67.1	39.2	44.6	15.8	62.2	219.4	38	36.3	27.1	12.8	20.3	26.7	47.7	95.9	0	27.9	39.7	72.5	44.2	60.8	0	64.8	0	0	117.8	196.7	422.4	82.1	0	94.4	9.3	15	100.7	3.1	24.6	20.6	14	13.3	0	26.4	116.3	107	41	42.5	31.5	75.2	82.6	27.2	105.6	1.6	35.5	8.2	15.9	34	25.4	2.2	110.8	49.5	28.8	12.7	26.8	13.6	7.4	24.1	19.7	42.5	81.6	20	33	12.8	35.7	61.4	64	35.4	120	0	25.8	26.3	17.2	64	0	17.7	37.1	7.2	37	20.4	34.2	177.9	42.1	54.5	27.1	2	15	35.6	18.6	8.3	37.1	13.8	62.6	45.7	23.9	0	168.4	34.9	4.2	24.1	139.5	45	0	43.3	96.3	26.5	8.8	27.8	161.5	12.2	16.8	11.9	42.9	17.2	17.4	39.6	34.9	13.2	22	35.2	0	9.2	0	12.3	49.4	0	20.2	29	6.4	112.6	15.5	20.4	51.5	1.4	32.4	71.3	33.9	34.8	18.8	72.1	13.7	49.6	25.6	92.9	14.7	21.8	67	0	17.8	50.6	88.9	335.2	298	33.5	44.4	26.7	39.4	49.9	11.6	204.3	181.7	56	35.9	46.9	44.6	10.4	163.3	67.2	226.4	18.6	22.3	5.5	29.2	89.2	86.1	17.1	9.6	34.2	96.3	316.7	18.7	13.9	11.8	8.3	51.3	30.8	1.9	106.5	34.4	37.5	30.6	20.8	26.9	43.1	20.1	0	13.6	29.6	25.9	21.9	13.8	26.3	19.2	10.8	20.3	25.3	6.7	0	23	19.3	89.4	19.7	9	24	12	28.5	2.7	44.6	9.1	24.8	16.5	29.6	10.2	14.3	28.8	25.4	16.7	37.4	80	32.5	45.8	36.7	58.9	39.7	39.8	18.7	11.1	30.1	51.3	38.3	20.9	14.5	0	150	30.2	19.7	13.6	0	6.6	255.2	223.2	219.4	27.8	23.9	33.5	49.5	38.9	11.1	81.7	25.9	0	8.7	25.8	659.4	68.7	123.3	18.9	13.4	21.4	14.5	13.6	50.1	133	30.4	19.8	54.2	17.5	9.1	21.3	0	53.4	26.3	32.3	16.8	7.7	19	12	37.8	22	40.5	52.7	180	66	92.1	32.9	116.8	134.9	81.5	49.9	10.7	42.4	39.7	30.7	17.3	26.5	156	14.1	4.2	75.5	50.7	26.6	37.4	16.5	18.3	2.7	8.7	2	675.4	241.8	308.1
WBGene00014096	ZK829.7	55.6	0	0	85	117.9	19.8	0	0	98.4	17.6	0	73	10.7	70.8	34.4	0	2.2	0	37.2	61.4	104.2	80.3	0	7.2	51.8	36.7	0	0	62.1	0	33.1	67.1	0	135.9	12.5	51.2	0	0	171.2	0	0	47	43.6	69.1	114.6	72.7	49.6	8.1	0	0	0	105.8	22.1	81.1	32.8	148.8	61.4	250.5	45.2	0	13.1	161.3	0	43.3	99.4	0	20.8	4.8	0	31	45.5	71.2	198.9	47.9	116.4	52	0	15.7	58.2	12.6	19.2	50.2	126.1	93.1	0	0	36.4	42.1	16.5	36	45.2	43.8	76.1	16.1	6.1	25.7	77.7	0	32.1	3.1	27.8	6.7	0	19.1	0	25.8	31.1	34.3	10.5	40.8	22	32.3	22.2	58.8	142.5	104.3	86.9	37	24.5	22.6	104	65.9	62.8	47.7	31.8	21.4	45.1	0	14	82.2	55.6	0	68.9	26.9	0	30.2	54.4	72.8	0	27.3	49	7.8	0	6.3	96.6	8.5	14.5	21.6	26.1	11.4	17.9	105.7	7.1	0	11.6	16.5	7.6	11.2	14.1	0.2	16.4	55.3	4.3	35.2	13	8.8	0	9.6	27.8	0	17.2	5.7	29.5	23.9	32.6	38.1	0	9.8	19.1	40.3	9.6	24.4	17.4	168.6	44.9	28.9	21.2	7.2	22.7	10.9	55.6	7.4	31.4	3.9	30	114.9	38.8	23.1	149.2	7.4	0	4	7.6	12.1	13.3	26.8	0	39.8	22.7	10.4	68.2	28	15.2	10.4	16.8	29.9	8.5	23.3	6.7	33.4	29.2	21.6	22.8	21.4	49.9	78.1	23.1	16	23.8	38.1	14.2	1.3	20.3	14.5	29	4.7	0	15.8	14.5	0.6	37	4.3	18	37.6	90.2	79.9	7.9	8.4	0	14.4	20.5	67	18.8	12.5	0	26.7	13.7	29.5	18.8	11.4	20.1	6.1	53.3	10.4	54.1	45.8	14.3	13.3	4.2	58.6	5.6	9.8	54.2	20.4	48.7	70.2	22.8	0	5	0	0	14.4	1.6	0	16.5	0	18.7	17.5	19.3	0	4.1	15	25.1	0	14.9	5	56.7	1.7	0	9.2	0	35	0	5.1	25.7	28.5	0	18.2	9.7	2.3	17.5	85.4	13.7	36.9	12.2	44.7	46.8	64.9	0	11.8	10.2	0.6	71.8	39.5	57	16.8	11.7	12.3	0	18.3	24.2	20.6	81.2	0	16.2	13.1	24.5	15.6	0	24	0	9	0	14.8	22.5	15	10.2	24	19.4	36.6	20	67.1	0	21	34.7	0	68.1	30.7	52.5	10.2	56.3	0	44.8	28.1	28.5	74.6	13.7	0	0	25.3	26.4	26.6	20.5	19.4	9.5	14.9	29	14.3	22.9	31.1	11.2	7.7	41.2	12	15.4	60.7	56.3	17.2	0	22.4	4.1	2.4	31.6	18.3	21.9	32.1	5.2	16.1	38.2	58.7	8.9	65.9	147.6	0	5.4	0	12.3	1.8	2	7	21.1	0	15.9	15.5	25.8	0	17.5	35.1	10.5	20.3	15.1	33.4	17.4	9	13.2	20.6	55.7	17.2	19.9	88.5	7.2	17.5	20.5	17.1	2.6	16.4	6.4	2.4	0	8.2	69	16.1	5.8	19.4	17.2	11.9	35.9	10.6	5.4	53.4	58	15.9	15.9	5.7	20	20.7	66.1	11	44.3	0	20.8	1	22.7	65.2	10.8	57.4	31.4	0	13.4	47.7	109.3	13.5	0	7	0	9.4	8.6	31.9	32.8	8	8.8	72.8	11.2	12.7	8.7	20.7	7.7	8.3	6.3	23.1	8.1	3.6	21.3	8.5	2.2	15.4	8.1	8	36.6	20.4	18.6	117.8	10	22.3	46.5	23.2	11.3	32.8	103.1	71.7	14.2	21.9	0	13	14.7	23.4	13.5	0.9	34.4	13	34.1	20.2	38.1	18.8	34.6	8.2	36.8	49.5	5	23.4	25.9	30.2	70.3	41.5	21.4	31.3	37.2	13	38	5.6	22.6	29.7	29.1	32.6	22.5	9.2	47.6	32.8	45.8	101.9	32.6	19.3	37.3	35.6	40.7	48.1	25.4	42.9	17.1	69.1	37	8.8	18	14.9	21.1	7.6	18.1	0	16	0	18.6	71.8	27.8	0	0	6.7	10.6	9.4	37.9	17.4	26.2	0	14.7	33.9	45.5	65	9.4	9.1	22.9	28.8	11.1	4.4	18.1	11.2	15.1	28.3	7.6	74.2	0	0	0	0	28.2	9.5	0	22.1	6	11	24	33.2	15.3	0	11.7	15.9	19.1	20	0	27.4	18.1	39.6	15.4	36.6	27.8	22.9	15.6	27.1	9.9	71.6	8.2	22.7	54.6	62.6	25.4	43.9	79	6.8	10	35.5	50.7	59.2	47.2	84.5	18.2	29.5	32.7	26	16.5	22.6	25.8	57.6	36.8	116.6	35.8	46
WBGene00014097	ZK829.9	0	0	0	1.8	0	0	43.2	27.7	0	9.4	0	75.5	0	0	0	39.7	22.9	0	0	11.1	0	10.8	0	0	0	0	0	49.9	29.8	0	0	1.3	16.1	0	2.3	0	0	6.9	0	0	30	3.5	5.4	0	0	0	5.1	16.6	26.2	0	0	0	4	0	0	13.1	0	0	0	345.9	328.7	0	243.6	0	0	0	33.2	0	33.4	23.3	7.8	25.4	0	18.7	22.8	12.9	148.9	49.5	0	240.5	161.2	0	0	37.8	17.6	0	3.1	1.5	0	1.3	0	0	2	36.8	107.5	73.9	92.2	0	0	0	15.6	119.8	0	0.8	0	0	0.6	9.7	8.5	26.1	18.2	0	0	0	0	0	0	14.5	0	15.1	0	0	0	46.3	59.7	0	0	0	0	0	0	0	0	13.3	8.1	0	17.2	0	93.3	2.1	154.4	28.9	14.8	3.3	0	0	0	4.5	0	6	85	0	47.7	36.4	0	6.6	5.2	7.3	48.5	36.8	11.8	53.8	7.7	11	13.2	0	0	0	0	22	15.5	12.1	0	64.8	16.7	63.1	0	46.2	5	34	0	8.3	8.9	0	20.9	14.3	0	0	5.4	1.6	0	27.5	5.7	5	2	0	7.2	20.1	0	48.4	0	135.5	38.2	27.9	157.6	37.8	97.1	72.1	56.2	1.3	82.9	25.9	32.6	48.6	58.1	47.9	21.7	15.5	7.1	15.8	9.7	82	28.1	32.6	16.1	2.1	48.2	46.5	84.8	14.6	123.9	108.4	23.9	79.2	30.4	42.4	24.2	0	21	15.9	13.3	6.2	1.1	4	3.7	0	11.1	17.2	8.3	14.1	2.9	28.3	46.7	3.8	4.5	0	10.4	0	0	0	5.2	2.6	0	0	7.5	19.6	13.4	0	8	6.5	4	0	0	0	0.2	0	71.2	28.4	32.1	50.3	47.8	0	19.1	29	0	55.7	51.5	35.6	101.7	53.4	43	0.9	30.9	14.7	40.4	15.6	0	0	41.3	0	43.6	28.9	58.6	0	30.3	72.3	26.8	82.1	52.1	100.8	86.6	29.1	21.8	0	6	0	0	0	87.3	49.9	17	35.1	0	42.1	43.9	42.2	67.4	50.8	23.2	54.4	83.1	67.1	0.1	0	18.2	34.7	40	17.3	37.2	21	44.9	66.3	344.7	13.3	39.3	6.8	1.6	29.3	18.7	0	0	0	107	2.9	0	267.8	80.8	25.8	7.8	0	3	0	0	0	0	2.9	29.7	77.3	22.9	0	29.4	64.2	24.5	14.6	87.9	113.1	28	0	1.4	36.3	4.4	0	13.3	13.4	0	0	0	60.9	11	57.5	35.1	174.2	167.3	46.2	0	7.2	7.7	0.6	0	0	14.4	0	0	0	0	0	23	34.9	4.1	0	21.2	16.9	21.2	0.9	5.3	86.6	46.5	98.8	70.6	89.7	91.2	40.5	51.2	1.4	1.2	12.6	0	0	0	0	36.2	16.3	11.7	93.3	40.6	52.9	80.6	17.5	13.5	2.1	9.3	9.9	198.9	10.4	4.1	1.4	25.7	22.7	2.3	16.1	8.9	3	36.2	12.4	0	3.1	0	1.9	24	81.5	22.8	6.1	0.9	0	0	2.2	0	26.8	10.3	0	2.3	13.5	22.3	53.3	13.9	2.9	3.8	4.4	16.7	14.6	10.5	0	11.2	59.8	85.3	4.7	13.9	35	0	12	20.5	0	0	22.7	1.6	2.2	41.4	75.7	6.3	6.7	0	0	10.7	9.6	0	0	20.6	0	0	48.2	60.2	106.5	103.5	64.1	214.1	131.4	135.7	249.8	155.6	80.5	26.7	91.1	79	15.2	5.3	3.6	6.2	0	11.4	7.7	0	1	1.6	15.9	28.3	7.3	3.6	2.6	1.2	6.1	3.1	0	4.2	3.5	68.3	81.5	15.4	28.5	8.5	0	13.5	177.1	0	28.2	1.8	6.5	0.8	0	23.1	0	4	27	21.2	36.1	40.8	26.6	16.1	37.2	38.9	154.9	3.6	10.5	71.4	61.4	99.8	32.5	24.9	44.8	65.8	29.5	31.6	19.7	131.3	220.7	32.1	0	202.8	7.4	79.3	267.6	98.5	131.4	40.9	17.4	13.4	0	132.3	2.9	206.4	79	59.1	99.9	61.6	144.3	69.6	228.2	158.1	112.4	344.1	287.3	262.1	76.3	159.6	118.2	151.6	175.3	69.2	12.9	4.1	2.2	9	0	25.9	70.3	140.2	219.8	31.6	48.2	211.7	175.9	12	32.4	109	1.3	2.3	98.9	31.1	19.7	16.4	2.2	9.8	0	65	3.3	3.9	2.3	0	22.7	0	0	4.7	409.8	57.5	7.7
WBGene00014098	ogdh-2	6.7	172	0	40.9	3.7	21.8	51.9	54.4	0	57.4	55.1	0	0	5	8.7	3.1	17.4	0	27.6	60.9	57.6	0	14.3	23.7	0	1.6	0	0	53.5	0	57	0	35.7	0	0	0	51.4	0	44.8	80.4	1.7	5.2	26.5	10.9	24.4	21.5	35.6	45.1	0	0	78.4	10.8	0	0	11.9	0	7.8	0	9	74.7	50	72.6	13.7	0	0	0	32.2	3.6	148.1	86.2	107.4	12.5	0	71	0	8	5.9	43.4	57.4	50.3	48.7	40.6	0	0	8	37.9	41.4	16.3	21.7	20.8	40.7	64.8	0	83.4	75.9	16.1	65.4	0	27.4	0	0	64.5	77.6	8.4	63.5	0	74.8	0	46.3	11.4	0	0	22	43.6	0	0	111.4	35.9	0	31.3	78.7	0	33.3	16.7	147.4	54.3	64.1	12.7	151.5	45.8	27.6	29	0	43.5	0	14.7	0	0	18.3	93.4	21.3	85.1	49.5	47.5	0	79.6	23.1	71.6	28.8	41.5	72.5	0	117.1	77.3	44.2	60.2	81	88.4	42.7	31.4	60.1	18.1	39.1	57.8	21.7	83.9	75.5	15.2	42.4	19.1	113.7	54.9	0	62.5	24.4	30.7	0	28.2	79.5	50.4	54.5	120.8	65.9	32	50.5	8	143.8	103.2	33.1	29.1	0	96.6	112.7	40	45.8	25.7	23.8	79.9	0	13.4	73	21.9	90.5	88.4	80.5	87.1	68.7	5	27.4	49.4	0	78.7	77.5	25.1	90.5	71.9	34.7	61.3	47.1	42.6	22.5	32.9	99.9	67.6	11.2	0	84	53.9	34.3	138.6	70.3	19.3	75.2	37.1	76.1	30.9	24.2	14.8	34.3	43.1	64.1	90.9	27	35.1	23.9	0.8	36.6	11.9	13.5	23.3	89.3	34.3	99.4	36.9	75.4	8.7	69.3	42.4	42.3	40.6	65.3	76.9	42.5	95.7	10.5	108.7	33	50.2	8.3	2.8	40.4	32.9	35.7	20	39.1	29	97.9	40	60.9	46.3	165.5	112.9	6.1	120	87.3	12.9	24.5	53.1	58.3	29.6	73.8	196.3	123.1	13.5	16.2	20.4	40.9	78.2	49	20	88.4	112.9	47.1	38	60.8	59.1	41.4	57.7	18.9	72.6	58.1	27.9	67.9	142.4	91.1	61.5	21	21.8	94.6	61.9	86.2	70.9	0	31.3	32.6	37.8	54.1	90.1	150.9	64.2	38.3	65.2	84.9	8	24	75.1	68.1	70.3	54.6	28.5	31.5	53.1	69.9	77.7	57	109.8	78.3	26.3	95.9	45	121.4	159.3	53.9	0	21.2	13.5	54.4	52.4	126.4	32.3	0	71.2	12.1	43.7	95.1	2	77	7	139.2	41.3	110.6	20.1	2.4	116.1	40.2	13.4	41.6	77.1	69.5	16.9	100.1	38.6	0	94.6	84.7	23.7	0	64.1	49.1	83.8	45.6	22.5	55.8	34	37	40.5	53	67.3	91.1	2.2	55	43.7	0	0	42.8	86.5	65.6	26.9	41.3	77.8	66.2	28.9	67.5	49	32.7	49.8	58.1	12.5	51.3	54.6	69.8	61.4	36.7	33.8	65	106.3	34.2	64.2	54.9	5.1	0	22	39.2	6	30.4	43	35.3	15	88.4	91.3	10.1	56.8	30.6	40.4	109.3	63.2	98.7	28.9	58.1	15.9	15.4	79.7	38.8	61.9	65.9	17	0	78	74.9	25.3	28.2	48.2	109.8	14.8	66.6	8.6	22.5	47	93.3	60.2	21.4	80.7	56.6	73.3	35.7	58.2	83	29.4	0	50.6	101.1	38.7	92	69.2	56.1	73	79.5	50.7	21.7	79.4	27.4	71.4	15.4	90.4	90.3	25	56.6	88.3	29.5	21.9	91.1	49.2	79.7	41.1	118.3	119.3	203	51.5	0	85.1	48.8	123.9	66.7	10	28.9	47.7	62.5	27.8	34.5	82.6	59.4	15.4	38.4	70.7	44.2	85.4	32.9	27.7	47.4	89.6	19.4	79	65.2	55.2	63.7	58.4	49	62.3	67.6	85.9	97.5	83.2	84.1	47.9	30.5	45.6	63.3	80.1	102.2	82.6	84.9	1.3	52.1	52.5	49.6	50.1	121.2	99.2	78.4	87.1	90.5	54.4	53.2	68.3	76.2	77.4	45.8	31.1	41.6	55.2	100.9	65.4	56.2	189	54.7	108.7	86	38.1	56.1	13.4	97.8	61.5	141.9	115.3	84.1	14	65.1	83	135.4	33.2	142.9	56.5	42.7	97.8	98.8	123.9	151.5	24.6	186.2	0	25	52.7	38.3	61.5	81.8	63.6	37.4	30.7	63.1	62.2	98.8	238.7	50	126.7	224	39.4	1.8	70.7	77.5	43.3	51	42.5	19.4	3	60.3	116.4	121.6	136.4	43.2	75.1	52.9	99	110.9	43.4	73.7	24	72	76.4	70.1	51.5	124.1	71.8	68.1	82.3	58.6	42	82.7	75.8	28.2	46.4	70.9	49.5	132.1	108.4
WBGene00014099	ZK836.3	2.1	17.6	89.1	0	0	22.3	0	46.6	0	67	136.9	1.7	10.2	0	10.8	39.3	162.8	26.4	0	0	0	0	34.4	0	124	0	12.4	0	44.3	92.8	103.9	36.3	0	38.1	0	60.3	21.9	0	0	0	20.4	21.1	12.6	0	6.8	0	0	23.2	103.4	0	23.4	30.2	0	30.5	15.4	35	63	0	48.9	0	0	0	0	0	0	0	213.9	14.9	238.3	0	0	10.1	2.7	142.2	0.3	26.5	0	5.1	0	0	1.8	0	36.5	6.5	41	0	51.5	63.3	116.9	139.8	35.4	0.8	359.9	455.9	95.6	649.4	399.4	0	0	6.7	26.3	7.5	0	160.5	0	637.1	384.7	337.3	249.1	246.6	201.9	0	53	14.5	0	0	0	1067.8	4.1	0	31	49.4	0	0	0	1.7	18.9	1	0	0	20.8	0	0	0	0	0	35.4	0	0	65.1	2.8	0	0	0	0	15.9	11.7	0	0	0	0.1	42.2	4.8	13.9	0	0	0.2	0	0	0	0	0	0	0.1	0	0	0	0	0	16.4	0	0	18.2	0	0.9	0	47.8	0	0	61.1	16.4	34.1	0	0	32.3	0	0	10.8	0	6.1	0	19.1	3.4	6	7.7	0	7.1	5.2	0	1.5	0	6.7	4	12.8	0	17.3	0	0	0	5	265.4	3	469.9	1.4	10.1	0	94.7	26.4	0	5.7	0	2.3	9	3.3	0	12	3.2	0	0	313.9	17.7	8.3	301.4	0	3.3	0	0	0	0	4.1	0	2.2	0	1.8	0	3.1	0	0	0	0	0	0	0	8.1	2.1	0	0	0	7.7	0	0	0	0	0.1	45.2	0	0	0	0	10.6	0	8.2	0	0	1.9	1.6	16.5	0	30.6	0	80.8	54.8	545.9	22.9	56.4	0	6.8	7.5	527.1	0	81.9	708.2	310.7	0	0	16.5	27.6	0	0	0	0	28	0	0	0.2	0	11.6	0	0	2.9	0	0	0	0	6.4	0	0	9.5	0	0	0	0	0	0	10.7	0	0	0	14.5	0	0	0	8.6	36.4	0	0	0	0	0	4	15.1	0	0	0	0	1.5	0	17.2	0	28.4	42.8	390.4	0	27.3	0	97.2	0	7.6	0	0	0	0	40.4	0	24.1	0	11.8	0	0	0	0	0	0	6.8	0	16	1.6	26.8	4.2	0	6.7	1.1	0	0	0	0	0	0	0	0	0	0	0	0	0	0	0	0	1.8	0	0	11.1	0	74.9	0	0	0.5	0	0	1.2	0	0	6.3	5.4	0	0	11.4	0	8	0	3.3	0	0	0	6.9	0	0	0	0	0	0	0	0	2.5	0	0	0	7.8	0	10.3	0	0	15.6	0	10.3	0	0	5.6	13.3	8.3	25	0	1.4	0	2.9	28.7	0	3.1	9.8	0	0	0	0	0	0	0	1.4	0	0	22.4	44.5	10.4	0	0	11.9	0	0	0	27.7	2.7	0	22.8	0.1	2.5	20	0	0	0	0	0	0	0	0	0	2.2	0	6.1	0	0	2	26.4	0	0	0	1	8.8	0	0	0	0	0.9	6.9	0	18.9	0	0.3	0	6	0	0	0	0	0	0	0	0	0	0	0	0	0	0	0	0	0	0	1.6	0	0	0	1.6	0	7.4	2.5	0	0	0	7.6	0	0	0	4.3	0	0	7.2	0	0	0.8	0	0	0	0.5	0	0	0	2.1	6.1	6.2	3.5	6.9	7.2	31.4	55.8	984.5	11.7	0	0	142.1	33.3	190.5	0	33.4	2.2	2.3	4.8	18	30.4	76.4	62.4	0	117.2	8.4	327	48.7	6.5	16	0	38	0	25.8	0	0	0	0	25.2	215.1	5.2	0	0	6.1	0.1	835.8	0	163.9	561.4	0	0	2.5	0	0	0	1	0	16.6	16	6.6	6.6	4.7	0	0	4.9	0	0	1.5	0	0	0	0	133.3	97.1	8.6	14.6	0	0	0	0	10.6	2	16	0	0	2.4	0.1	0
WBGene00014100	ZK849.1	0	0	0	0	0	32.2	0	82.2	0	0	0	0	0	0	0	0	0	0	0	0	0	0	0	0	0	0	0	0	0	0	0	0	0	0	0	0	0	0	0	0	0	0	0	0	0	0	0	0	0	0	0	0	0	52.8	0	0	0	0	0	0	0	0	0	0	0	0	0	0	0	0	0	0	0	0	0	0	0	0	0	0	0	0	0	0	0	0	0	0	0	0	0	0	0	0	0	0	0	0	0	0	0	0	0	0	0	0	0	0	0	0	0	0	0	0	0	0	0	0	0	0	0	0	0	0	0	0	0	0	0	0	0	0	58.7	0	0	0	0	0	0	0	0	0	0	0	0	0	0	0	0	0	0	0	0	0	0	0	0	0	0	0	0	0	0	0	0	0	0	0	0	0	0	0	0	0	0	0	0	0	0	0	0	0	0	0	0	0	0	0	0	0	0	0	0	0	0	0	0	0	0	0	0	0	0	0	0	0	0	0	0	0	0	0	0	0	0	0	0	0	0	0	0	0	0	0	0	0	0	0	0	0	0	0	0	0	0	0	0	0	0	0	0	0	0	2.3	0	0	0	0	0	0	0	0	0	0	0	0	0	0	0	0	0	0	0.9	0	0	0	0	0	0	0	0	0	0	0	0	0	0	0	0	0	0	0	0	0	0	0	0	0	0	0	0	0	0	0	0	0	0	0	0	0	0	0	0	0	0	0	0	0	0	0	0	0	0	0	0	0	0	0	0	0	0	0	0	0	0	0	0	0	0	0	0	0	0	0	0	0	0	0	0	0	0	0	0	0	0	0	0	0	0	0	0	0	0	0	0	0	0	0	0	0	0	0	0	0	0	6.8	0	0	0	0	0	0	0	0	0	0	0	0	0	0	0	0	0	0	0	0	0	0	0	0	0	0	0	0	0	0	0	0	0	0	0	0	0	0	0	0	0	0	0	0	0	0	0	0	0	0	0	0	0	0	0	0	0	0	0	0	0	0	0	0	0	0	0	0	0	0	0	0	0	0	0	0	0	0	0	0	0	0	1.9	0	0	0	0	0	0	0	0	0	0	0	0	0	0	0	0	0	0	0	0	0	0	0	0	0	0	8.1	4.2	0	0	0	5.4	0	0	19.4	73.9	20	5.4	72.8	43.5	28.2	0	0	0	0	0	0	0	2.4	0	0	4	0	0	0	0	0	0	0	0	0	0	0	0	0	0	0.3	0	0	0	0	0	0	0	0	0	0	0	0	0	0	0	0	0	0	0	0	0	0	0	0	0	0	0	0	0	0	0	0	0	0	0	0	0	0	0	0	0	0	0	0	0	0	0	0	0	0	0	0	0	0	0	0	0	0	0	0	0	0	0	0	0	0	0	0	0	0	0	0	0	0	0	0	0	0	0	0	0	0	0	0	0	0	0	0	0	0	0	0	0	0	0	0	0	0	0	0	0	0	0	0	0	0	0	0	0	0	0	0	0	0	0	0	0	0	0	0	0	0	0	0	0	0	0	0	0	0	0	0	0	0	0	0	0	0
WBGene00014101	gopc-1	0	0	0	0	52	233.6	598.2	3779.1	0	40.5	0	7.3	0	0	1.9	0	0	0	0.7	33	0.9	0	211.6	0	0	5.8	0	63.9	314.8	182.6	29.1	0	31.1	293.7	371.4	253.7	0	0	0	0	5.7	77	0	0	0	0	0	16.9	0	0	0	0	107.1	299.2	111.7	0	0	48.6	0	0	0	0	0	0	0	16.2	5	0	0	0	0	0	0	9.3	0	0	0	0	0	2.2	0.8	806.2	0	0	0	27.5	0	0	0	1	0	0	0	0	0	9.2	0	0	0	0	40.7	0	0	13	0	2.1	1.3	0	5.1	0	0	0	0	0	0	0	93.8	1.8	157.9	79.3	0	56.3	0	27.1	0	0	109.4	408.4	13.4	304.7	0	57.6	1037	0	0	0	0	0	0	0	0	0	0	0	0	0	0	0	47.3	0	0	50.6	0	0	0	0	0	0	0	0	0	7.4	0	0	0	0	51.2	0	0	0	0	0	0	0	0	0	0	0	0	0	0	0	0	0	0	0	0	5.3	0	4.9	0	0	0	0	0	0	0.9	0	127.8	0	0	0	0	0	0	0	0	0	0	0	0	0	0	0	0	0	9.6	0	2.1	0	0	0	0	0	20.6	0	0	0	0	5	10.5	0	0	0	0	0	0	0	0	2.9	0	0	0	0	98.8	4	0	0	10	0	0	0	0	0	0	80.9	0	0	0	0	0	0	0	0	0	0	0	0	8.2	0	0	0	0	0	0	0	0	0	0	0	0	0	0	0	0	0	0	0	1.9	0	0	0	0	0	0	0	0	0	0	0	0	0	0	9.7	0	19.9	0	0	0	8.9	0	0	0	0	0	0	13.5	0	0	0	0	3	0	0	0	0	0	0	0	0	0	0	0	0	0	0	0	0	0	0	0	5.7	0	0	0	0	1.7	0	0	0	0	0	0	5.1	0	0	0	0	0	0	0	0	0	0	29.6	0	0	0	0	0	0	0	0	0	0	0	0	0	1.8	0	0	15.5	0	7.4	90.7	6	0	0	0	0	0	0	0	0	0	0	0	0	0	0	0	0	0	0	0	0	0	0	0	0	0	0	0	0	6.8	0	0	0	0	0	0	0	2.8	0	0	0	0	0	0	0	0	0	0	8.1	7.2	0	0	8.5	0	0	0	0	0	0	0	0	0	0	0	0	8.7	0	7	0	0	0	21.7	0	198.7	0	0	0	0	0	0	8	0	0	2.8	0	0	0	0	0	0	0	5.2	11.7	0	0	0	0	0	0	9.1	0	4.1	16.9	0	0	0	0	0	0	0	0	0	0	0	0	3.7	0	0	9	0	0	0	16.6	0	0	0	0	0	11.6	0	0	0	0	0	0	0	0	0	0	0	0	0	0	0	0	0	0	0	0	0	0	0	0	0	0	0	6.2	0	0	0	0	0	0	0	9.5	0	0	0	0	0	0	0	0	0	0	0	0	0	0	0	0	0	0	0.5	0	0	0	3.8	0	0	0	0	1	0	0	0	0	0	0	0	0	13.6	0	0	0	0	0	2.3	0	0	0	0	0	0	0	0	0	5.1	0	0	0	0	0	0	0	0	0	0	0	0	0	0	0	0	0	3.5	0	0	0	0	0	0	3.9	0	0	0	0	3	0	0	0	0	0	8.6	2.3	0	0	0	5.4	0	6	0	0	0	0	0	0	0	0
WBGene00014102	best-25	0	0	0	0	0	0	0	0	0	0	0	0	0	0	0	0	0	0	0	0	0	0	0	0	0	0	0	0	0	0	0	0	0	0	0	0	0	0	0	0	0	0	0	0	0	0	0	0	0	0	0	0	0	0	0	0	0	0	0	0	0	0	0	0	0	0	0	0	0	0	0	0	0	0	0	0	0	0	0	0	0	0	0	0	0	0	0	0	0	0	0	0	0	0	0	0	0	0	0	0	0	0	0	0	0	0	0	0	0	0	0	0	0	0	0	0	0	0	0	0	0	0	0	0	0	0	0	0	0	0	0	0	0	0	0	0	0	0	0	0	0	0	0	0	0	0	0	0	0	0	0	0	0	0	0	0	0	0	0	0	0	0	0	0	0	0	0	0	0	0	0	0	0	0	0	0	0	0	0	0	0	0	0	0	0	0	0	0	0	0	0	0	0	0	0	0	0	0	0	0	0	0	0	0	0	0	0	0	0	0	0	0	0	0	0	0	0	0	0	0	0	0	0	0	0	0	0	0	0	0	0	0	0	0	0	0	0	0	0	0	0	0	0	0	0	0	0	0	0	0	0	0	0	0	0	0	0	0	0	0	0	0	0	0	0	0	0	0	0	0	0	0	0	0	0	0	0	0	0	0	0	0	0	0	0	0	0	0	0	0	0	0	0	0	0	0	0	0	0	0	0	0	0	0	0	0	0	0	0	0	0	0	0	0	0	0	0	0	0	0	0	0	0	0	0	0	0	0	0	0	0	0	0	0	0	0	0	0	0	0	0	0	0	0	0	0	0	0	0	0	0	0	0	0	0	0	0	0	0	0	0	0	0	0	0	0	0	0	0	0	0	0	0	0	0	0	0	0	0	0	0	0	0	0	0	0	0	0	0	0	0	0	0	0	0	0	0	0	0	0	0	0	0	0	0	0	0	0	0	0	0	0	0	0	0	0	0	0	0	0	0	0	0	0	0	0	0	0	0	0	0	0	0	0	0	0	0	0	0	0	0	0	0	0	0	0	0	0	0	0	0	0	0	0	0	0	0	0	0	0	0	0	0	0	0	0	0	0	0	0	0	0	0	0	0	0	0	0	0	0	0	0	0	0	0	0	0	0	0	0	0	0	0	0	0	0	0	0	0	0	0	0	0	0	0	0	0	0	0	0	0	0	0	0	0	0	0	0	0	0	0	0	0	0	0	0	0	0	0	0	0	0	0	0	0	0	0	0	0	0	0	0	0	0	0	0	0	0	0	0	0	0	0	0	0	0	0	0	0	0	0	0	0	0	0	0	0	0	0	0	0	0	0	0	0	0	0	0	0	0	0	0	0	0	0	0	0	0	0	0	0	0	0	0	0	0	0	0	0	0	0	0	0	0	0	0	0	0	0	0	0	0	0	0	0	0	0	0	0	0	0	0	0	0	0	0	0	0	0	0	0	0	0	0	0	0	0	0	0	0	0	0	0	0	0	0	0	0	0	0	0	1.5	0	0
WBGene00014103	best-26	0	0	0	0	0	0	0	0	0	0	0	0	0	0	0	0	0	0	0	0	0	0	0	0	0	0	0	0	0	0	0	0	0	0	0	0	0	0	0	0	0	0	0	0	0	0	0	0	0	0	0	0	0	0	0	0	0	0	0	0	0	0	0	0	0	0	0	0	0	0	0	0	0	0	0	0	0	0	0	0	0	0	0	0	0	0	0	0	0	0	0	0	0	0	0	0	0	0	0	0	0	0	0	0	0	0	0	0	0	0	0	0	0	0	0	0	0	0	0	0	0	0	0	0	0	0	0	0	0	0	0	0	0	0	0	0	0	0	0	0	0	0	0	0	0	0	0	0	0	0	0	0	0	0	0	0	0	0	0	0	0	0	0	0	14.1	0	0	0	0	0	0	0	0	0	0	0	0	0	0	0	0	0	0	0	0	0	0	0	0	0	0	0	0	0	0	0	0	0	0	0	0	0	0	0	0	0	0	0	0	0	0	0	0	0	0	0	0	0	0	0	0	0	0	0	0	0	0	0	0	0	0	0	0	0	0	0	0	0	0	0	0	0	0	0	0	0	0	0	0	0	0	0	0	0	0	0	0	0	0	0	0	0	0	0	0	0	0	0	0	0	0	0	0	0	0	0	0	0	0	0	0	0	0	0	0	0	0	0	0	0	0	0	0	0	0	0	0	0	0	0	0	0	0	0	0	0	0	0	0	0	0	0	0	0	0	0	0	0	0	0	0	0	0	0	0	0	0	0	0	0	0	0	0	0	0	0	0	0	0	0	9.8	0	0	0	0	0	0	0	0	0	0	0	0	0	0	0	0	0	0	0	0	0	0	0	0	0	0	0	0	0	0	0	0	0	0	0	0	0	0	0	0	0	0	0	0	0	0	0	0	0	0	0	0	0	0	0	0	0	0	0	0	0	0	0	0	0	0	0	0	0	0	0	0	0	0	33	9.6	0	0	0	0	0	0	0	0	0	0	0	0	0	0	0	0	0	0	0	0	0	0	0	0	0	0	0	0	0	0	0	0	0	0	0	0	0	0	0	0	0	0	0	0	0	0	0	0	0	0	0	0	0	0	0	0	0	0	0	0	0	0	0	0	0	0	0	0	0	0	0	0	0	0	0	0	0	0	0	0	0	0	0	0	0	0	0	0	0	0	0	0	0	0	0	0	0	0	0.4	0	0	10.7	0	0	0	0	0	0	0	0	0	0	0	0	0	0	0	0	0	0	0	0	0	0	0	0	0	0	0	0	0	0	0	0	0	0	0	0	0	0	0	0	0	0	0	0	0	0	0	0	0	0	0	0	0	0	0	0	0	0	0	0	0	0	0	0	0	0	0	0	0	0	0	0	0	0	0	0	0	0	0	0	0	0	0	0	0	0	0	0	0	0	0	0	0	0	0	0	0	0	0	0	0	0	0	0	0	0	0	0	0	0	0	0	0	0	0	0	0	0	0	0	0	0	0	0	0	0	0	0	0	0	0	0	0	0	0
WBGene00014104	ZK849.6	0	0	0	0	0	0	0	0	0	0	0	0	0	0	0	0	0	0	0	0	0	0	0	0	0	0	0	0	0	0	0	0	0	0	0	0	0	0	0	0	0	0	0	0	0	0	0	0	0	0	0	0	0	0	0	0	0	0	0	0	0	0	0	0	0	0	0	0	0	0	0	0	0	0	0	0	0	0	0	0	0	0	0	0	0	0	0	0	0	0	0	0	0	0	0	0	0	0	0	0	0	0	0	0	0	0	0	0	0	0	0	0	0	0	0	0	0	0	0	0	0	0	0	0	0	0	0	0	0	0	0	0	0	0	0	0	0	0	0	0	0	0	0	0	0	0	0	0	0	0	0	0	0	0	0	0	0	0	0	0	0	0	0	0	0	0	0	0	0	0	0	0	0	0	0	0	0	0	0	0	0	0	0	0	0	0	0	0	0	0	0	0	0	0	0	0	0	0	0	0	0	0	0	0	0	0	0	0	0	0	0	0	0	0	0	0	0	0	0	0	0	0	0	0	0	0	0	0	0	0	0	0	0	0	0	0	0	0	0	0	0	0	0	0	0	0	0	0	0	0	0	0	0	0	0	0	0	0	0	0	0	0	0	0	0	0	0	0	0	0	0	0	0	0	0	0	0	0	0	0	0	0	0	0	0	0	0	0	0	0	0	0	0	0	0	0	0	0	0	0	0	0	0	0	0	0	0	0	0	0	0	0	0	0	0	0	0	0	0	0	0	0	0	0	0	0	0	0	0	0	0	0	0	0	0	0	0	0	0	0	0	0	0	0	0	0	0	0	0	0	0	0	0	0	0	0	0	0	0	0	0	0	0	0	0	0	0	0	0	0	0	0	0	0	0	0	0	0	0	0	0	0	0	0	0	0	0	0	0	0	0	0	0	0	0	0	0	0	0	0	0	0	0	0	0	0	0	0	0	0	0	0	0	0	0	0	0	0	0	0	0	0	0	0	0	0	0	0	0	0	0	0	0	0	0	0	0	0	0	0	0	0	0	0	0	0	0	0	0	0	0	0	0	0	0	0	0	0	0	0	0	0	0	0	0	0	0	0	0	0	0	0	0	0	0	0	0	0	0	0	0	0	0	0	0	0	0	0	0	0	0	0	0	0	0	0	0	0	0	0	0	0	0	0	0	0	0	0	0	0	0	0	0	0	0	0	0	0	0	0	0	0	0	0	0	0	0	0	0	0	0	0	0	0	0	0	0	0	0	0	0	0	0	0	0	0	0	0	0	0	0	0	0	0	0	0	0	0	0	0	0	0	0	0	0	0	0	0	0	0	0	0	0	0	0	0	0	0	0	0	0	0	0	0	0	0	0	0	0	0	0	0	0	0	0	0	0	0	0	0	0	0	0	0	0	0	0	0	0	0	0	0	0	0	0	0	0	0	0	0	0	0	0	0	0	0	0	0	0	0	0	0	0	0	0	0	0	0	0	0	0	0	0	0	0	0	0	0	0	0	0	0	0	0
WBGene00014105	ZK856.4	0	0	0	0	0	0	0	0	0	0	0	0	0	0	0	0	0	0	0	0	0	0	0	0	0	0	0	0	0	0	0	0	0	0	0	0	0	0	0	0	13.2	0	0	0	0	0	0	0	0	0	0	0	0	0	0	0	0	0	0	0	0	0	0	39.9	0	0	5.7	0	0	0	0.4	0	0	0	0	0	0	0	35.3	0	0	0	0	0	0	0	1	0	0	0	0	3.8	0	0	2.3	0	25.8	0	0	0	0	0	0	0	0	0	0	12.8	18.2	0	0	0	0	0	0	0	0	0	0	0	0	0	0	0	0	0	0	0	0	0	0	0	0	0	0	0	0	0	0	0	0	0	0	0	0	3.4	0	0	0	0	5	0	0	6.4	14.7	0	5.1	0	0	12.9	0	9.7	5.7	3.4	0	0	0	27.4	0	0	9.1	0	0	0	10.2	20.2	0	0	0	0	0	0	11.5	0	0	0	0	0	0	0	0	0	0	9.3	3.3	0	0	0	0	0	0	0	0	7.7	0	0	0	0	0	0	0	0	0.7	0	0	0	0.3	0	0	0	0	0	0	0	12.5	0	6.7	0	0	0	0	0	6.1	2.6	0	0	0	0	0	14.3	0	6.1	0	7.6	0	0	4.2	0	0	0	0	0	0	0	2.8	9.3	4.7	1.9	0	0	0	7.5	0	0	4.7	0	0	0	0	0	9.8	0	0	0	0	0	0	0	0	0	0	0	0	0	0	0	1.2	5.3	2	23.8	0	0	21	0	0	0	0	0	0	0	23.4	0	0	0	0	0	0	6.8	0	0	0	0	0	0	0	0	0	0	0	0	7.8	0	0	0	0	2.7	0	0	0	0	0	0	3	0	0	0	1.1	3.9	0	0	0	6.4	0	0	0	0	1.7	0	0	0	0	0	0	0	18.9	0	0	0	0	0	0	0	0	0	0	0	0	0	0	6.7	0	0	0	3.2	0	0	0	0	0	0	0	0	0	0	23.3	0	0	0	8.7	1.2	2.6	0	1	0.9	0	0	0	0	0	0	4.2	0	0	0	0	5.7	0	0	0	0	7	0	2.1	2.2	0	0	0	0	0	0	0	2	0	0	0	0	0	0	0	0	0	0	0	0	0	0	0	0	0	0	0	0	0	7.1	7.8	6.7	0	0	0	0	17.2	5.5	0	0	0	0	0	0	0	0	7.3	0	6.9	0	0	9.4	0	0	0	4.8	0	0	0	0	0	5.6	0	0	0	6.9	0	6.2	0	0	10	5.3	0	10.6	3.2	0	0	0	0	9.9	3.6	3.2	6.6	0	0	5.8	4	0	11.7	0	0	0	0	0	0	2.8	0	0	0	0	0	0.1	6.9	8.9	14.4	0	0	0	0	1.9	3.5	0	3.2	11.9	0	0	0	0	0	0	4.3	0	0	0	0	3.1	0	0	0	0	0	0	0	5.3	0	0	0	0	0	1	0	0	0	0	0	4.4	0	0	2.5	0	6.1	0	3.1	0	1.5	0	3.5	5.6	0	0	10.3	0	0	4.3	4.4	0	6.1	0	7.5	0	2.6	0	0	0	0	0	0	0	4.1	0	1.3	0	0	0	0	0	0	0	0	0	0	3.4	0	0	3.8	3.3	0	0	0	3.1	0	0	0	0.6	4.1	2.7	0	0	0	0	9.6	0	0	2.4	0	0	2.3	4.1	3.4	2.8	0	0	0	1.5	0	0	0	0	0	0	0	0	0	0	0	0	0	0	1	0.4
WBGene00014106	ZK856.5	0	0	0	0	0	0	0	0	0	0	0	0	0	0	0	0	23.8	0	1.2	0	0	0	0	0	0	0	0	0	0	87.4	0	0	0	0	0	0	0	0	0	0	0	0	0	0	0	0	0	0	0	0	0	236.9	0	0	0	0	0	0	0	0	0	0	0	0	0	0	0	0	0	0	0.5	0	0	441.3	0	0	25.3	0	0	0.7	0	0	0	0	0	0	27.1	11.2	0.9	32.9	0	0	0	0	0	0	23.7	0	0	0	0	0	0	0	0	0	0	0	0	0	0	0	0	0	0	0	0	0	0	0	0	0	0	0	0	0	0	0	0	0	0	0	0	0	0	0	11.9	0	0	29.4	0	0	0	0	0	0	0	0	0	0	0	0	0	0	0	0	2.7	0	0	0	0	1.4	0	0	0	0	0	0	0	0	0	0	0	0	0	0	0	0	0	0	0	0	0	0	0	0	0	0	0	0	0	0	0	0	5.3	0	1.6	0	0	0	0	0	0	0	0	0	0	0	0	0	0	0	0	4.9	0	0	9.4	11.9	0	0	0	0	0	0	0	0	6.4	0	0	0	0	0	11	0	0	0	0	0	0	0	7.9	0	0	0	9.3	0	0	0	0	0	0	0	0	0	0	0	0	0	13.2	0	0	0	0	0	0	0	7.9	0	0	0	0	0	0.2	0	0	14.2	0	0	0	0	0	0	0	0	0	0	0	0	0	0	0	0	0	0	0	0	0	0	21.9	25	0	0	0	0	0	0	0	0	0	0	0	0	6	0	0	0	0	0	0	0	0	0	0	0	0	0	3.8	0	0	0	0	0	0	0	0	4.5	3.1	0	0	0	0	0	0	0	0	0	2.7	0	0	0	0	0	0	0	0	0	0	0	0	0	0	0	0	0	0	0	0	0	0	0	3.4	0	0	0	8	0	0	0	0	12.2	0	0	0	0	0	0	0	0	0	0	0	0	0	0	0	0	0	0	0	0	0	0	0	0	0	0	0	0	0	0	0	0	0	0	0	0	2.6	9.9	0	0	0	0	0	0	0	3.2	0	11.2	0	0	0	0	0	9.6	0	0	0	0	0	0	0	0	0	0	0	0	0	0	0	0	0	0	0	0	0	8	0	0	0	0	0	0	0	0	0	0	0	0	0	9.4	0	0	0	21	0	0	0	0	0	0	0	0	0	0	0	0	0	0	0	0	0	0	0	0	0	0	0	0	0	0	0	0	0	0	0	0	0	0	0	0	1.5	0	0	0	29.2	0	0	12.2	12.9	2.5	0	0	0	0	0	0	0	0	0	0	0	0	0	0	0	0	0	0	0	0	1.9	0	0	0	0	0	0	0	0	0	0	5.4	0	0	0	0	0	0	0	0	0	0	0	0	0	0	0	35.4	4.6	0	8.4	0	0	0	0	0	0	0	0	0	0	0	0	0	2.2	11.2	0	0	0	0	0	0	0	0	0	0	0	20.6	0	0	0	0	0	0	0	2.9	0	0	0	0	0	0	0	0	0	0	0	0.4	0	0	0	0	0	0	0	2.2	0	0	0	9.4	469.6	0	0	0	0	0	0	0	406.9	23.1	0	0	0	0	0	0	0	0	0	0	0	0	0.6	0.5
WBGene00014107	ZK856.6	0	0	0	0	0	0	0	0	0	0	0	0	0	0	16.9	0	0	0	0	0	38.3	0	710.1	0	18	0	0	0	0	0	0	0	485.9	0	0	0	0	0	0	0	0	0	0	0	2.6	0	0	0	0	0	0	0	0	0	0	0	0	0	0	0	0	0	0	0	0	9.8	0	0	0	0	0	0	0	0	0	0	0	4	0	10.3	0	0	0	0	0	0	0	0	0	0	0	0	0	0	0	0	0	0	0	0	0	3.6	0	0	0	0	0	0	0	0	0	0	0	0	0	0	0	0	0	0	0	0	0	0	0	0	0	0	0	0	0	0	0	0	0	0	0	0	0	0	0	0	0	0	0	0	0	0	0	0	0	0	0	0	0	0	0	0	13.8	0	0	0	0	0	0	0	0	0	0	0	0	0	0	0	0	0	0	0	0	0	0	0	0	0	0	0	0	0	0	0	0	0	0	0	0	0	0	0	0	0	0	0	0	0	0	0	0	0	0	0	0	0	0	0	0	0	0	0	0	0	0	0	0	0	0	0	0	0	0	0	0	0	0	0	0	0	0	0	0	0	0	0	0	0	0	0	0	0	0	0	0	0	0	0	0	0	0	0	0	0	0	0	0	0	0	0	0	0	0	0	0	0	0	9.4	0	0	0	0	0	0	0	0	0	0	0	0	0	0	0	0	0	0	0	0	0	0	0	0	0	0	0	0	0	0	0	0	0	0	0	0	0	13.3	0	0	0	0	0	0	0	0	0	0	0	0	0	0	0	0	0	0	0	0	0	0	0	0	0	0	0	0	0	0	0	0	0	0	0	0	0	0	0	0	0	0	0	0	0	0	0	0	0	0	0	0	0	0	0	0	0	0	0	0	0	0	0	0	0	0	0	0	0	0	0	0	0	0	0	0	0	0	0	0	0	0	0	0	0	0	0	0	0	0	84.7	0	0	0	0	0	0	0	0	0	0	1.7	0	0	0	0	0	0	0	0	0	0	0	0	0	0	0	0	0	0	0	0	0	0	0	0	0	0	0	0	0	0	0	0	0	0	0	0	0	0	0	0	0	0	0	4.3	0	0	0	0	0	0	0	0	0	0	0	0	0	0	0	0	0	0	0	0	0	0	0	0	0	0	0	0	0	0	0	0	0	0	0	0	0	0	0	0	0	0	0	0	0	0	0	0	0	0	0	0	0	0	0	0	0	0	0	0	0	0	0	0	0	0	0	0	0	0	0	0	0	0	0	0	0	0	0	0	0	0	0	0	0	0	0	0	0	0	0	0	0	0	0	0	0	0	0	0	0	0	0	0	0	0	0	0	0	0	0	0	0	0	0	0	0	0	0	0	0	0	0	0	0	0	0	0	0	0	0	0	0	0	0	0	0	0	0	0	0	0	0	0	0	0	0	0	0	0	0	0	0	0	0	0	0	0	0	0	0	0	0	0	0	0	0	0	0	0	0	0	0	0	0	0	0	0	0	0	0	0	0	0	0	0	0	0	0	0	0	0	0	0	0	0
WBGene00014108	ZK856.7	38.2	0	53.6	0	67.7	0	0	1.5	0	47.2	0	0	0	42.9	2538.2	28.9	7.7	6.6	2.9	3.9	0	13.3	0.3	0	42.5	6.3	0	0	0	32.6	52.7	21.5	17.3	0	0	0	0	0	0	35.8	0.2	32.1	26.9	334.8	33.8	30.3	159.9	0	14.9	214.8	76.5	0	19.7	84	3.9	0	0	0	51.7	0	22	84.1	89.1	0	0	0	12.7	34.6	0	0	0	0	9.7	14	14.6	0	0	58	130	45.5	51.8	0	0	183.1	1022.6	0	4.8	12.3	13.3	2.9	0	330.9	0	0	0	19.5	34.7	379.2	90.3	0	0	20.5	0	0	0	22.7	6.6	0	40.7	0	160.2	38.5	2.9	136	0	0	0	0	0	0	0	0	76.9	0	0	24.8	26.9	22.7	172.9	0	0	0	0	39.4	0	44.9	0	0	66.2	0	4.6	20	0	0	0	18.4	0	20.2	0	12.3	6.5	19.4	0.7	2.2	0	4.8	14.6	20.3	15	12.1	40.1	0	11.4	0.6	0	1.3	0	0	0	0	5.9	14	0	40.5	3	0	0	0	6.5	32.8	9.2	8.9	0	27	16.3	17.4	39.8	0	0	3.5	21.1	0	6.6	0	9.1	0	39.9	7.6	0	50.7	0	5.7	15.4	11.9	0	0	0	0	6.6	0	0	0	0	0	0	16.1	26.7	6.7	14.7	1.1	0	47.5	1.4	0	11.2	2.3	3.5	19.6	0	0	0	3.9	0	9.7	3.1	0	11	0	12.1	9.1	0	0	7.5	4.8	13	10.6	7.4	10.2	0	0	12.1	1.3	15.8	0	9.7	0	0	3.7	0	0	2.9	0.4	0	0	4.8	4.9	9.3	0	0	0	0	0	0	9.3	0	7.4	12.2	31.9	1.5	0	0	0	9.4	8.5	0	0	7.8	3.7	5.5	22.6	4.5	2	0	50.2	0	0	0	0	0	8.5	51.3	0	34.1	165.1	0	8.7	55.2	69.1	21.6	26	1.3	11.3	0	0	0	0	0	2.7	71.2	4.1	22.2	34.2	0	31.3	21.1	15.2	39.2	13.8	0	65	7.8	41.3	8.8	112.9	0	44.7	15.6	31	6.9	3	9.6	9.8	0	14.5	19.6	0	22.8	0	0	0	0	0	0	1.1	6.5	83.5	52.6	27.7	8.4	76.7	5.9	6.1	0	8.4	0	0	12.1	30.3	19.9	0	15.7	8	0	13.3	40.3	25	1.1	11.3	1197.3	0	1.6	0	0	0	0	0	0	24.7	27	29.5	123	27.7	61.2	65	0	8.8	0	0	14.3	37.5	0	0	0	0	4.3	7.4	18.1	0.7	30.1	16	20.9	8	28.2	4.2	0	10.8	0	15.4	24	45.8	31.6	31.8	15.9	11.4	0	1.8	0	0	0	0	7.9	19.8	25.9	22.1	24.8	0	5.6	20.4	9	1.6	2.6	2	10.9	0	2.8	1.4	0	9.1	0	13.2	26.6	0	53.7	0	7.3	0	0	0	1.9	0	26.9	0	6.5	0	1.5	0	0	5.2	0	0.2	0	0	0	5	32.1	5.9	3.4	4	0	0	1.8	3.5	3.8	33.4	10.5	8.1	7.6	0	0	1.8	0	6.4	0	0	1.4	17.6	5.6	15.5	23.8	0	0	0	13.3	0	28.1	0	0.9	55.3	0	73.3	62.9	7.4	116.5	0	27	48.6	27.5	38.4	30.7	54.8	8.8	14.5	48.1	98.4	94.6	185.2	164.5	228.3	101.3	189.8	228.2	117.6	226.7	30.8	70.7	124.7	214	161.6	269	103.2	176.7	315.1	166.5	159.8	30.1	64.8	146.9	69.1	110.1	165.7	114.3	72.2	110.9	80.2	107	209.2	130.2	214.2	80.8	160.8	93.5	30.9	11.8	15.6	21.6	21.6	37.4	82.7	59	0	0	7.1	3.7	11.6	5.3	6.7	0	7.5	0	0	0	0	37.9	9	312.9	5.1	5.1	0	0	8	15.4	4.7	0	0	42	223.5	18.6	5.3	27.6	0	45.5	13.7	0	0.2	0	4	13.5	38.6	0	7	0.1	2.8	11.1	0	0	1.9	0	95.9	215.3	171.2	118.6	277.7	26.2	20.4	4.9	1.1	0.8	60.5	29.7	10.4	0	42.3	14.3	98.1	58.5	6.6	13.9	11.1	12.8	5.9	0	28.9	41.7	53.4	124.6	115.5	84.4	66.3	148.9	143.6	89.2	0.8	0	0
WBGene00014109	chpf-1	208.3	66.9	171.5	100.6	48.9	70.7	205.9	197.7	392.7	0	134.6	123	73.4	76.9	24	0	105.6	0	117.4	0	73.2	55.8	78.9	134.9	0	79.8	157.8	30.6	4.4	26.3	352.1	51.3	162	32.1	103.1	187.5	109.5	107.7	25.1	38.3	29.6	82.5	172.8	240.2	227.2	187.2	172.4	77.2	61.3	0	58.2	93.3	126.8	78.1	78.4	10.8	78.1	226.4	21.2	44	46.6	114.6	70.2	193.6	87	0	75.8	8.3	142.3	23.8	165.8	115.2	85.2	122.9	70.7	30.3	0	223.7	35.2	157.2	134.2	42.3	28.9	8.3	106.2	3.1	113	91.2	96.5	108.3	122.3	109.7	259.6	123.4	155.5	138.6	89.3	293.6	173.2	118.7	54.7	193.5	61.8	23.3	131.8	87.9	184.2	140.8	64.1	143.2	0	0.4	25.9	217.4	282.3	291.8	89.5	17.6	9.4	190.3	277	118.3	148	167.5	12.3	85.4	89.6	41.7	0	52	167.3	243.2	49.8	106	418	260.7	82.1	383.4	37.8	121.2	264.7	111.8	189.8	229.6	270.6	165	128.5	174.3	134.9	296.8	179.1	59.6	172.4	177.1	137.7	138.4	220.6	220.9	161.2	172.2	151.2	188.7	144.4	237.4	144.9	145.6	28.1	96.9	230.1	129.5	186.1	192.1	144.7	135.6	86.2	97.3	67	138.7	165.3	37	191	177.5	239.3	242.2	96	101.6	19.8	220.5	207.8	174.1	171.7	239.1	108.5	201.2	161.7	141.6	175.9	191.7	121.2	133.5	0	211.2	136.9	204.8	317.3	214	92.1	211.6	135.6	158.5	0	136.1	114.7	146.7	126.7	205.7	69.4	215.8	236.7	154.5	261	70.1	167.4	157.1	197.4	120.4	150.6	184.6	112.4	240.6	130.2	135.9	283.9	147.9	157.1	0.8	217.6	222.9	203	159.6	174	240.2	131.4	185.1	194.5	131.2	210.1	159.2	151.9	131	239.2	200.9	214.6	190.9	208.4	109	173.3	161.6	176.1	170.9	174	176.2	191.6	205.3	202.8	73.5	121.4	182.2	111.7	103.9	118.9	198.8	136.7	152.6	151.9	136.9	144.2	185.9	267.2	269.9	167.2	195.6	115.5	170.4	186	211.9	143.9	190.5	134.6	61.4	150.5	276.4	203.4	207.9	43.7	186	143.5	142.7	39.9	204.8	197.9	148.5	278.8	30.5	241.1	72.4	145.8	135.6	144.8	128.8	141.4	90.8	196.3	213	153.1	179.4	99.6	133.1	121.6	164.8	73.8	184	371.4	148.3	195.9	138.9	186.9	128.2	68.6	132.2	107.1	103.4	280.4	180.5	151.5	151.5	80.4	96.7	77.6	102.4	148.2	140.2	44.3	277.4	171.8	127.2	69.5	187	290.4	158.7	178.2	220.4	239.8	55.1	153.7	66.4	161.9	151.9	210.3	228.7	168.2	142.3	82.5	132.1	118.6	120.4	96.1	143.7	47	122.9	161.2	118.4	154.9	185.2	79.7	46.9	179	274.4	89.9	135.8	193.7	83.3	149.7	208.8	163.2	84.9	63.4	198.3	158.2	158.2	186.3	173.9	207.8	198.2	106.4	81.2	148.9	158.4	109	201.7	163.3	193.6	136.2	179.4	128.6	61.2	146.1	127.2	165.7	72.3	126	85.1	86.6	212.4	154.7	180.9	114.6	132.7	153.5	100.9	123.9	125.4	165.4	195.9	201.4	257.8	55.9	210.1	160	74.9	165.3	77.5	91.6	139.4	133.1	68.9	123.1	181.4	135.8	249.3	109.1	146	89.6	211.9	256.4	181.8	138.8	157.9	260.3	178.5	278.5	281.4	119.2	95.8	180.5	71.9	0	223.4	26.2	120.7	113	131.6	178.8	23.3	240.5	130.3	159.4	156.6	206	115	111.6	248.3	128.7	100.6	189.2	175.3	137.2	207.7	105.6	148.1	207.3	117.8	207.7	209.3	155.2	237.3	188.1	152.5	190	184.7	177.3	173.9	247.6	250.4	276.4	298.7	127.9	114	151.6	128.5	194.8	273.9	201.5	136.6	208.8	180.4	226.9	214.6	297.1	222.8	93.7	158.2	98.3	236.2	268.5	127.4	122.3	223.8	183.9	182.4	100.9	123.9	194.4	207.5	93.5	62.1	201.3	112.6	194.1	159.6	150.9	142.6	167.9	208.5	109.3	160.8	105.3	119.1	87.4	147.5	178.4	146.2	159.4	95.2	141.6	249.1	157.8	224.3	103.5	215.7	188.7	178	98.7	159	118.7	129.9	129.5	109.8	215.9	119.1	162.7	66.8	58.7	84.1	73.1	66.9	139.3	332.6	161.2	148.1	125.5	128.2	169.6	143.7	127.6	196	182.9	81.7	114.1	112.9	320.6	219.1	180.2	181.3	98	109.2	124.6	239.2	148.7	239.1	243.2	153.9	137.8	234.4	139.1	281	242.2	162.1	225.7	246.3	130.4	207.1	221.5	132.4	154.7	115.2	103.3	247.7	159.6	203.8	115.4	102.7	148.2	278.8	174.7	127.2	183.7	155.5	83.4	67.8	100.4	76.6	75.8	177.4	185.5	168.1	107.2	181.3	168	157.1	100.1	171.7	149	128.8	111	65.8	219.5	221.4	134.7	153.5	164.2	111.7	242.2	156.9	112.2	154.6	39.5	188.3	117.6	88.1	111.3	106	202.4	165.4
WBGene00014111	rpc-25	73.1	54.7	0	37.1	18.9	10.9	0	5.6	0	34.7	53.5	27.3	0	11.1	31.9	0	43.6	0	32.7	0.8	4.8	0	6.4	0	24.9	46.8	0.4	0	0	0	189.6	19.6	38.9	0	21.2	0	0	49.3	30.2	48.3	16.3	0	3.4	35.8	0	11.3	12.6	0	40.9	0	75.1	0	22.6	71.5	35.7	43.9	53.4	0	0	10.7	0	41.3	0	97.7	84.1	6.7	3.9	3.7	58.1	73	176	8.3	0	23.2	0	27.5	53.5	19.7	0	10.4	19.7	16.5	29.3	18.9	0	21.2	57	23.9	39.4	44.3	12.2	93.7	172.6	32.3	46.3	27.6	41.9	179	0	19.4	3	2.8	0	0.8	0	33.6	0	0	78.8	16.5	0	0	0	32.8	39.5	0	0	9.7	0	26.6	50	0	0	102.2	16.7	11.8	6.8	0	0	0	42.3	0	0	77.1	0	0.8	39.8	0	97.1	87.4	0	56.5	75.6	14.2	29.6	52.4	39.4	11.8	30.6	29.6	22.2	29	32.5	12.2	45.6	46.6	40.3	54.8	58	67.2	53.5	1.1	43.6	61.8	0	35.4	0	13.1	48.8	36.9	28.7	36.5	45.1	28.9	11.6	57.5	110.2	30.1	47.5	0	39.4	71.3	62	0	29.6	16	36.8	23.9	52.4	31.1	14.5	15.5	48.7	61.7	26.5	0	22.1	23.8	0	12.8	11	93.3	54.2	76.9	81.6	65.3	105.7	100.4	111.8	133.3	0	100.4	30.3	103.8	66.3	85.7	34.9	28.7	62.7	73.6	95.7	24.1	53.1	59.1	38.7	0.7	59.9	50.7	101.4	94.5	116.6	42.7	81.5	108.4	63.9	98.8	71.8	113.5	79.7	29.9	48.2	50.8	9.5	26.5	23.9	44.6	72.1	30.5	99.1	77.5	50.5	8.7	82.9	31	83	2.6	44	39.3	24.2	101.9	81.1	67.9	31.9	108.3	76.1	0	83.4	107.8	0	8.9	38.9	59.6	43.3	79.1	36.1	13.9	79.6	71.7	55.1	8.7	48.9	8.5	10	29.9	143	59.7	50.4	84.2	24.5	14.8	70.3	74.7	66.4	47.1	39	128.2	0	71.7	78.5	118.9	26.1	37	9.2	12.5	84.9	21	55.8	41	143.5	86.6	69.9	46.4	42.9	28.5	55.7	34.5	46.9	9.9	45.1	72.1	32.2	59.8	0	40.2	93.1	33.6	87.5	55.2	47.8	37.4	37.1	46.3	57	44.8	47	106.3	80.1	79.6	53.4	62.4	10.5	8.7	10.9	37.5	72.4	169.4	78.4	143.5	62.6	23.6	51.2	0	0	0.8	48.9	0	49	54.2	49.6	0	69	100.5	0	29.4	104	31.8	31.9	85.7	78.1	51.1	30.1	71.4	82	115.7	18.4	0	75.1	56.3	111.1	98.9	68.3	23.8	7.6	86.1	0	55.9	42.3	64.4	89.8	19.1	59.8	107.9	45	73.7	40.9	58.2	45.9	75.8	39.3	71	79.1	57.4	136.3	71.4	126	38.5	57.3	96.1	77.8	54.3	43.8	50.3	37.7	56.9	36.8	101.3	82.4	81.1	19.7	102.8	102	43.9	77.7	68.9	77.7	59.6	30.9	47.7	31.5	0	163.4	71	71.6	11.2	3	40.7	35.6	62.3	35.3	126.1	22.2	71.1	22.2	83.8	58.1	57.8	65.9	34.8	85.6	39	0	74.5	8.9	55.3	55	38.7	0	82.4	57	45	48.9	37.5	100	0	46.3	9.9	76.6	76.3	62.7	113.6	22.9	56.1	33.2	41.8	66	67.5	80.6	37.8	0	53.9	52.5	47.8	70.8	131.3	64.9	67.7	88.7	86.8	51.6	85.6	14.8	41.7	45.5	88.5	100.9	40.8	73.1	67.1	108.2	49	108.4	61.2	72.9	52.6	44.3	53.8	56.2	3.6	0	73.6	37.4	70.2	8.6	0	11.1	55.4	53.9	121	47.2	79.6	20.4	53.7	104.9	84.6	124.6	55.8	119.4	52.3	67	79.2	60.6	126.5	86.7	75.9	101.1	114.6	32.3	81.3	40.7	146.1	112.8	95.6	79.5	53.7	82	115.2	85.4	119.3	111.3	114.4	78.6	115.7	79.5	106.1	80	76.9	53.6	42.6	136.4	85.3	72.4	65.2	63.4	71.5	91.7	97	104.1	27.3	93.8	57.5	103.8	17.7	138.2	51.8	131.2	78.4	117.7	100.3	109.8	19.2	157.1	93.3	170.1	139.7	121.6	8.7	112.4	112	142.3	119.1	131.5	141.2	45.3	67.9	126	51.1	144.9	0	0	0	29.5	90.3	63.3	75.4	174.4	51.8	27.8	61.7	80.2	118.3	107.7	69.5	150.3	103.9	67.8	82.8	98.4	117.7	69.4	73.1	87.3	71.5	7.4	62.4	89.5	136.2	49.8	106.5	164.4	160.9	24.9	102.7	154.7	79.5	112.8	25.3	117.2	103.1	21	66	146.2	97.2	93.1	144.3	73.7	132	29.1	99.7	110.8	82.4	61.8	51.1	211.6	176.8
WBGene00014112	ZK856.11	14.1	0	0	14.8	4.9	45.9	27.8	86.4	0	90.9	49.9	18.3	0	19.7	34.6	0	8	11.1	28.9	14	1.8	5.7	11.2	0	10.4	21.3	21.3	0	53.8	0	0	0	78.2	73.9	84.3	0	0	83.2	0	16.7	6.2	13.9	42.4	42.4	32.6	25.6	37.8	0	57.9	47.6	17.9	77	81.7	0	39.4	31.7	54.5	15.5	1	0	16.1	0	0	0	0	0	12.5	12.7	73.3	55.8	115.2	36.9	37	16.1	7.9	0	1.9	19.6	23	17.6	21.3	0	0	41.9	40.7	37.1	46.3	26.2	23	19.4	41.7	70.3	16.7	34.2	108.8	0	0	0	144.6	16.8	18.5	23.1	0	6.2	0	0	29.5	8.1	20.3	15.7	16.1	6.2	45.6	7.1	76.3	61	93.2	28.6	0	0	0	0	47.4	0	29.9	54	0	51.3	1.3	0	4.4	46.1	0	64.1	3.1	34.9	80.4	177.1	20.6	123.8	109.2	26.6	60.4	9.4	39.4	3.6	29.1	30.3	44.2	48.1	24	97.2	21.8	30.2	72.6	21.3	34.2	18.9	11.5	53.1	15.8	31.3	62.6	33.6	27.8	10.2	30.4	34.3	67.8	29.3	23.7	40.4	121.5	29.1	28.8	7.9	0	31.4	66.1	0	77.9	89.9	17.2	46.1	46.1	40.6	14.6	68.2	28.6	30.6	0.9	28.7	36.5	31.2	27.4	0.5	27.2	1.5	42.1	18.4	35.5	82.3	55.8	51.3	53.2	57.7	45.9	10.6	7.8	79.1	8.1	52.9	33.6	46.1	22.7	73	8	35.4	37.8	30.1	16.2	22.8	38.1	40.5	32	25.3	68.2	19.5	84.8	54.9	25.3	57.3	21.2	66.2	100.2	7.9	36.8	0	59.7	41.8	31.2	19.8	25	14.4	73.1	30.3	54.7	0	72.7	24	36.3	3.7	31.2	40.2	38.4	58.9	21.8	19.1	21.1	27.7	20.9	37.1	57.1	61.8	36.6	25.9	42.7	50.2	23.2	42.4	36.2	69.5	20.7	67.5	32.1	41.7	36	6.1	8	0	1.1	48.8	37.3	117.6	25.6	63.2	51.2	59.7	29.2	21.5	35.6	69.6	78.8	1.7	55.4	37.3	71.5	43.4	26.8	22.9	13.9	40	12.1	37.1	29.2	142.3	30.4	24.4	34.4	47.6	87.1	19.3	46.5	46.1	37.6	27.5	0	58.3	15.1	38.7	4.9	50.7	173.5	33.1	35.6	39.7	10.2	56.6	0	30.7	63.7	38.8	34.3	0	76.5	70.1	29.7	29.1	62.7	59.2	18.6	51.5	0	48.1	87	81.6	52.3	70	77.9	32.9	80.6	0	0	38.6	39.2	46.1	60.7	45	45.5	47.4	24	100.7	154.5	33.4	45.7	33.6	51	17.7	7.4	4.2	17.1	31.7	20.4	54.8	40.3	46.7	54.8	6.5	77	30.1	38.3	27.6	46.1	72.9	67.6	68.4	0	35.5	67.1	94.2	58.7	48.3	56.7	38	0	47.5	69.4	72.5	21.8	12.6	55.2	30.2	0	65.6	18.1	24.2	28.1	83.9	81.9	37.6	41.7	41.7	36.8	29.1	30.6	0	36.1	32.1	55.7	26.4	21.8	35.5	44.7	32.3	57.6	26.7	77.9	46.5	45.5	33.7	72.7	69.4	68	37.2	34.3	13.6	25.9	33.4	11.2	36.8	18.6	79.4	38.3	74.2	39	39.4	80.4	57.6	34.8	20.4	23.7	58.2	67	49.7	58.1	45.5	0	39.6	110.9	91.3	12.6	70.8	42.7	71.7	36.1	37.6	3.5	30.8	25.3	43	36.5	37.1	80.3	72.2	30.1	19.1	28.3	39.9	15.3	50.6	59.3	33.7	40.5	62.5	48.4	37.7	33.1	28.3	42.3	70.4	52	72.5	28.7	59.4	28.9	17.3	25.9	63.4	35.8	54.8	38.7	84.9	75.8	17.4	68.5	90.1	89.2	26.7	61.3	106.3	31.3	53.9	58.5	86.5	72.7	36.5	38.1	45.4	43.8	97.9	35.3	36	56.6	32	62.8	40.6	73.8	38.7	55.4	47.6	22.3	82.9	31.9	58.4	43.5	25.8	36.8	39.1	39.8	48.9	56.9	63.1	51.3	31.6	87.4	52.3	14.9	40.1	62.2	24.3	55	77.2	50.8	46.9	47.3	39.4	37	27.7	43.8	38.9	80.9	27.9	13.6	33.9	45.2	39.7	35.3	29.9	60.5	47.6	66	46.5	64.7	43.5	26.1	37.3	75.3	29.8	12.1	18.4	74	116.8	78.2	73.8	83.8	38.2	52.1	49.1	37.5	75.9	58.5	76	20.5	30	120.3	28.9	74.1	39.1	148.1	54.5	50	18.9	42.5	71.7	96.2	39.3	30.5	73	67.6	56.1	90.3	24.8	54.9	45.7	83.6	50.6	23.2	59.4	48.6	10.1	53	23	37.9	35.3	49.3	49	26.5	45.6	94.1	58.5	22.8	93.8	73.6	61.9	62	11.6	61.8	50.7	54	71.4	50.7	68.2	80.5	53	63	84.4	8.8	78.1	76	43.8	34.5	137.4	197.5	116.1
WBGene00014113	hpo-40	0	0	0	0	0	0	0	0	0	0.6	0	0	0	0	0	0	0	0	0	0	0	0	0	0	0	0	0	0	0	0	0	0	0	0	0	0	0	0	0	0	0	0	5.2	0	0	5.5	2.1	0	0	0	0	0	0	0	0	0	0	0	0	0	0	0	0	0	0	0	0	0	30	0	123.9	0	0	8.5	0	123.7	0	0	0	1.5	0	0	0	0	7.1	0	2	0	0	0	0	2.3	0	0	0	0	0	0	0	0	0	0	0	18.7	0	0	6.8	0	0	0	8.6	0	6.2	0	0	0	0	0	0	0	0	0	0	0	0	0	0	0	0	0	0	0	0	0	0	0	0	0	0	18.3	25.3	0	0	0	0	0	0	0	0	0	0	0	0	0	0	0	0	0	0	0	0	8.8	0	0	8.5	0	0	0	0	0	0	0	0	0	0	0	0	0	0	0	0	0	5.2	0	0	7.3	0	0	0	0	0	9.5	0	0	0	0	0	0	0	0	0	0	0	0	15.1	14.2	0	0	2.5	0	0	0	0	0	0	0	34.9	0	0	0	0	0	0	0	0	0	0	0	0	0	0	0	0	0	0	0	0	0	0	3.4	0	0	0	0	0	0	0	11.5	0	0	0	12.4	0	0	0	4.1	0	0	0	0	0	0	0	0	0	0	0	0	0	0	0	0	0	0	0	17.5	0	0	0	0	0	0	0	0	0	0	0	0	0	0	0	0	0	0	0	0	0	0	0	0	0	0	0	0	0	0	6.7	0	0	0	0	0	0	0	0	0	0	0	0	0	0	0	0	0	0	0	4.1	0	0	0	0	6.1	0	0	0	0	0	0	0	0	5.5	0	0	24.8	0	0	1.3	0	0	0	0	0	0	0	0	0	0	0	0	0	0	0	0	0	0	0	0	0	0	0	18.3	0	0	3.1	0	0	0	0	5	0	0	0	0	5.4	0	0	0	0	0	0	0	0	0	0	0	5	0	0	0	0	0	0	0	0	0	0	0	0	0	0	0	0	0	2.4	0	0	0	0	0	0	0	0	0	0	0	0	0	0	0	0	0	0	0	0	0	0	0	0	0	0	0	6.9	0	0	0	1.9	0	7.7	0	0	18.1	0	0	0	0	5.9	0	0	0	0	0	0	0	0	0	0	0	0	0	6.1	17	0	0	0	0	3	4.8	0	42.9	0	17.1	0	3.6	0	0	2	0	0	2	3	0	0	0	0	0	0	6.7	0	0	0	0	0	0	0	0	0	2	0	0	0	0	0	18.5	0	0	0.8	0	0	0	0	0	0	0	0	0	0	4.9	0	0	0	0	0	0	0	0	0	0	0	0	0	0	0	0	0	0	3.7	0	0	0	0	0	0	0	0	0	0	0	0	1	0.6	0	0	1.8	0	0	0	0	0	1	0	0	0	0	0	0	0	0	0	0	0	0	0	0	0	0	4.8	0	0	0	11.3	0	0	0	0	0	0	0	5.9	9.2	0	0	0	0	0	0	2.5	0	0	0	0	0	0	8.7	0	16.4	0	0	0	0	0	0	0	8.5	0	0	2.1	0	0	0	0	0	0	3.8	0	0	15.1	3.5	0	7.9	0	0	0	0	0	0	0	0	0	0	0	0	16.9	100.1	125.6
WBGene00014114	tftc-3	31.7	27.5	32.7	0	0	18.4	0	11.5	0	30.7	54.5	96.9	0	9.7	0	0	0	23.6	30.2	0	0	0	22.7	16.2	0	36.8	74.4	12.7	63.4	0	0	6.7	28.5	71.6	0	0	0	40.7	48.8	0	1.6	0	13.5	1.1	3.9	0	0	19.7	0	0	0	0	10.5	0	1.4	27.8	0	0	12.2	0	0	35.3	0	0	0	17.6	27.8	0	47.8	0	87.9	0	72.3	47.9	0	17.8	10.5	1.7	0	8.1	6.3	0	0	24.5	22.7	29.9	27.2	12.6	1.4	12.4	26.9	10.3	37.5	21.7	44.9	17.6	1.6	0	0	10.1	17.1	5.3	19.8	0.1	0	1.6	2	0	34.1	55.3	25.1	105.7	0	33.2	51.4	0	0	4.3	0	20.4	48.9	0	47.4	581.6	0	3.7	6.7	0	0	0	0	0	0	60.5	0	0	0	0	0	0	169.9	47.4	26.6	31.2	46.8	12.3	33.6	53.1	27.8	3	32.8	0	15.3	98.1	69	8.2	41.7	30.1	14.9	31.5	50.6	0	15.4	33.9	35.1	16.2	0	9	16.3	43.2	25.3	16.8	33.7	41.5	10.8	25.7	57.2	0	31.4	0	66.4	29	44.4	26.5	29.6	64.9	0	31.3	34.9	39.6	0	44.2	52.2	49.5	22.3	19.1	5.4	80.3	82.5	0	46.3	16.2	33.1	95.5	12	67.2	19.6	19.4	41.1	115.4	21.1	63.9	19.7	57.9	23	68.4	9.7	24.9	42.8	64	15.6	235.9	25.6	53	55.3	50.4	37.4	68.5	42.6	31.1	53.6	63.7	98.4	105.6	10.5	48.6	47.6	39.6	19.4	28.7	54.5	75.9	32.5	65	33.1	10.1	60.6	33.7	95.3	89.2	21.3	58.4	40.8	37.1	62.1	67.4	59.6	70.6	31.5	19.5	10	50.8	38.4	86.4	38.8	11.2	42.9	82.1	31.7	18.5	73.2	50	35	42.7	16.7	56.3	73	73.7	33.7	2.3	5.4	61.1	7.3	12.3	25.4	55.2	36	47.1	39.3	22.7	106.5	4.6	100.7	35.6	0	26	0	61.9	8.4	6.4	17.9	36.1	0	1.8	19.5	42.1	29.7	21.9	39.1	52	54.2	67	51.6	25.3	47.6	17.8	0	12.8	16.4	39.2	47.1	35.9	0	28.4	34.9	20.1	68.4	17.4	24.1	14.8	25.4	41.2	5.2	49	37.1	63.9	51.3	33.2	10.9	58.9	40.3	91.5	0	7.4	54.7	35.4	71	58	137.5	33.7	80.4	0	0	26.7	17.3	0	21.5	60.2	95.7	52.5	18.2	54.7	0	41.5	67.2	0	70.9	30.6	14.8	21.2	52.3	13.7	51.4	40	13.9	0	58.9	29.9	19.2	30.5	17	25.3	13.9	66.5	56.9	36.6	9.3	33.1	38.3	11.8	36	63.1	35.9	36.6	22.1	33.7	57.2	62.7	3.8	21	32.2	48.7	0	73.4	43.7	40.7	40.7	49.9	55.7	41.2	37.5	39.1	50	25.1	27.6	70.7	49.7	37.5	59.6	12.3	32.8	35.4	48.9	17	50.9	33.1	24.4	56.8	42.1	0.7	62.4	5.5	42	44.1	14.2	33.1	48.3	18.6	10.4	58	51.8	22.5	0	34.4	59.7	35.5	28.5	33.6	24.2	5	56.5	55.4	49.1	59.7	38.5	7.2	0	55.5	19	0	23	96.4	52.5	91.1	34.8	15	0.2	62.2	53	107.6	45.5	63.2	11.7	37.7	28.8	53.7	18.2	39.2	0	34.4	43.9	8.4	65	2.3	37.3	75.9	45.9	23	49.5	56.5	33.3	68.2	35.5	44.2	54.8	16.6	36.4	66	47.7	65.8	55.2	20.7	56.9	52.9	67.7	37.2	53.8	26.1	0	44.2	27.1	40.6	38.8	27.1	12.3	35.1	32.8	24.8	26.1	60.4	0	3	34.1	77.3	17.7	30.5	30.9	28.7	63.4	34.7	20.5	46.2	22.8	41.6	65.1	64.6	46.6	35.9	30.4	46.5	34.2	64.5	55.7	44.9	33.9	64	55.7	59.6	44.5	58	28	106	34	49.9	72.3	25.3	56.4	13.8	58.3	54	73.2	21.6	18.9	43.1	31.3	32.5	49	0	15.6	50.4	48	10.7	58.1	5.9	67.2	58	85.4	26.3	55.4	61.2	83.5	20.8	37.6	70.1	27.9	30.6	89.2	77.4	75.5	38.9	27.7	56	39.5	38.7	62.3	33.8	93.6	27.2	40.1	0	53.9	48.9	22.8	55.2	66.2	45.2	11.1	24.7	62.7	67.3	81	22.1	40.7	46.2	111.3	37.6	19.1	76.5	68.1	39	55.8	29.6	42.3	117.6	39.6	45	36.2	40.7	34.3	67.2	31.2	64.2	55.7	38.5	69.4	0	25.1	70.5	54.3	42.2	69.1	23.2	28.7	80.7	33.3	28.1	0	68.8	26.8	17.3	47.8	114.7	123.1	88.5
WBGene00014115	gld-4	0	0	0	0	0	0	0	0	0	0	0	10.6	0	31.2	0	13.9	0	0	1.2	0	0	0	0	0	0	3.5	0	0	0	0	0	0	0	0	0	0	0	0	0	0	3.7	0	2.8	30.3	3.4	0	5	0	0	0	0	0	0	0	0	0	0	0	0	0	0	93.5	0	0	0	0	0	0	0	5.4	14.3	12.7	0	6.6	0	0	0	0	0	1.6	0.4	0	0	0	2.8	27.3	1.5	0.3	0	1	0	0	0	2.2	0	0	0	0	43.6	0	0	1.7	0	0	0	0	14.7	0	0	0	0	14	0	16.7	0	0	0	2	0	0	0	0	0	0	0	0	24.4	0	0	0	0	0	0	5	0	0	0	0	0	0	13.6	21	0	0	0	0	29	0	0	19.2	0	0	0	18.1	0	0	0	12.3	17.8	0	7.3	0	0	2.3	0	4.3	0	0	8	9.5	0	0	0	0	0	16.8	0	0	4.4	0	7.4	0	11.3	0	8.8	0	0	0	9.6	6.7	0	0	0	0	0	0	2.3	0	0	0.9	0	0	0	0	0	0	0	26.9	5.6	11.9	0	10.4	1.9	0	0	0	6.9	7.7	17.8	9.7	0	0	0	0	7.6	3.4	5	10.1	0	3.6	0	14.5	0	0	13.2	40.3	14.3	9.4	8.8	2.9	0	7.4	14.6	15.4	0	5.5	0	20.9	4.4	7.6	6	12.3	0	3.1	5.8	9.6	0	3.5	0	23.9	11.4	6.3	2	0	4.3	0	9.2	0	14.3	0	6.8	4	0.5	4.3	6.4	0	22.3	0	0	0	0	0	0	0	0	17	7.6	0	4.9	0	6	0	11	0	19.3	0	0	0	16.1	0	0	10	0	0	24.1	0	0	0	0	4.4	0	0	0	0	0	3.8	14.7	0	0	0	39.9	10.8	0	0	3.4	0	3.9	7.5	0	7.2	0	0	0	0	0	0	1.6	4.2	13.8	17.9	0	6.6	0	0	13.9	3.2	3.8	0	0	0	0	0	0	0	0	0	0	5.2	0	0	0	0	0	0	0	0	0	0	0	0	11.8	0	8.1	14.2	0	0	4.5	0	4.1	0	0	0	0	5.6	0	0	0	5.5	0	6.3	0	0	2.9	3.5	12.8	3.6	0	3.4	0	0	0	3.3	0	0	14.7	14	13.7	8	0	5.9	0	19.3	0	10.2	0	17.2	0	0	0	2.9	0	0.6	0	0	3.9	6.2	43.1	0	4.6	0	0	0	3.5	7.8	12.1	0	0	38.1	0	0	0	9.7	17	0	0	0	7.4	0	3.1	0	0	7.3	0	0	9.9	0	48.8	1.6	0	0	13.5	3.7	0	0	15.1	0	0	0	0	0	2.9	9.8	0	6.7	0	6.4	8.1	0	0	9.9	0	9	3.5	13.9	0	6.7	4.2	25	0	9.1	0	0	5.7	0	4.3	0	5.1	0	0	10	3.9	0	0	14.4	0	13.1	0.7	0	0	0	0	2.1	10.1	0	17	2.2	0	3.5	0	1.9	1.1	0	0	2.7	4.3	3.3	0	0	6.6	7.6	8.2	0	8.6	0	0	12.7	0	3.3	0	0	0	0	0	0	0	0	0	2.5	0	0	0	0	6.9	3.1	0	0	13.3	0	2.5	5.2	0	0.7	0	0	11	0	0	0	5.5	0	0	2.3	0	0	4	0	0	4.1	4	0	0	23.2	0	0	6.7	0	7.1	0	0	0	0	6.1	0	8.1	0	0	0	0	0	0	0	18	21.3	3.7	0	0	5.9	0	8.6	0	0	0	0	4.4	17.9	0	14.2	3.5	6.1	6.4	0	4.2	21.7	18	3.9	4.4	2.7	0	25.5	6.1	2.7	5.6	2.8	9.7	0	20.8	0	1.6	6.1	14.1	0	4	0	3.3	9	0	0	1.4	0	17.4	0	58.9	26	14.1
