## Supplementary material for "A conserved expression signature predicts growth rate and reveals cell & lineage-specific differences": celegant_id_singlecell_20201027_max_as_terminal (part 24 of 40)

gene.id	gene.short.id	ADE	ADEsh	ADF	ADL	AFD	AIA	AIB	AIM	AIN	AIY	AIZ	ALA	ALM_BDU	ALM_PLM	AMsh	AMso	Anterior_arcade_cell	Arcade_cell_anterior_and_posterior	ASE	ASEL	ASER	ASG	ASH	ASI	ASJ	ASK	AUA	AVA	AVB	AVD	AVE	AVG	AVH	AVJ	AVK	AVL	AWA	AWB	AWC	B	B_F_K_Kp_U_Y	BAG	BWM_anterior	BWM_far_posterior	BWM_head_row_1	BWM_head_row_2	BWM_posterior	CAN	CEP	CEPsh	CEPso	Coelomocyte	DA	DA_DB	DB	DD	DVA	DVC	Excretory_cell	Excretory_duct	Excretory_duct_and_pore	Excretory_gland	Excretory_pore_G1	F_U	FLP	g1A	g1A_g1P	g1P	g2	G2_and_W_blasts	Germline	GLR	hmc	hmc_and_homolog	hmc_homolog	hyp1_hyp2	hyp3	hyp4_hyp5_hyp6	hyp4_to_7_and_P_cells	hyp7_AB_lineage	hyp7_C_lineage	I5	IL1	IL2	ILsh_OLLsh_OLQsh	ILso	Intestine	Intestine_anterior	Intestine_far_posterior	Intestine_middle_and_posterior	K_Kprime	M_cell	MC	mc1	mc1_mc2	mc2	mc3	mu_int_mu_anal	mu_sph	OLL	OLQ	P_cell	Pharyngeal_intestinal_valve	Pharyngeal_muscle_incomplete_dissociation	PHB_and_possibly_PHA	pm1_pm2	pm3_pm4_pm5	pm6	pm7	pm8	Possibly_ant_arc_V	Possibly_hyp1V	Posterior_arcade_cell	PVP	PVQ_and_possibly_PVC	PVR	PVT	Rectal_gland	RIA	RIB	RIC	RID	RIH	RIM	RIS	RIV	RMD	RME	Seam_cell	SIA	SIB	SMB	SMD	T	Tail_hypodermis	URB_and_possibly_URA	URX	XXX	Y	Z1_Z4	28_cell_or_earlier	ABalaaaa	ABalaaaal	ABalaaaala/ABalaapaaa	ABalaaaalal/ABalaapaaar	ABalaaaalp/ABalaapaap	ABalaaaar	ABalaaaarx	ABalaaaarxp/ABalapppaap/ABplpappaaa	ABalaaap	ABalaaapal/ABalaaappr	ABalaaapalr/ABalaaapprl	ABalaaapar/ABalaaappl	ABalaaapx	ABalaapa	ABalaapaa	ABalaapap/ABalppaap	ABalaapapp/ABalppaapp	ABalaapp	ABalaappa/ABalppaaa	ABalaappap/ABalppaaap	ABalaappapa/ABalppaaapa	ABalaappp/ABalapaap	ABalaapppa/ABalapaapa	ABalaapppaa/ABalapaapaa	ABalaapppp/ABalapaapp	ABalaax	ABalaax/ABalapxa	ABalapaa	ABalapaaa	ABalapaaa/ABalappap	ABalapaaaa/ABalappapa	ABalapaaaaa/ABalappapaa	ABalapaaap/ABalappapp	ABalapaaapa/ABalappappa	ABalapapa	ABalappa	ABalappaa	ABalappaap	ABalappaapa	ABalappap	ABalapppa	ABalapppaa	ABalapppaaa	ABalapx	ABalapxp	ABalapxpa	ABalapxpap	ABalapxpap/ABpxpaaapp	ABalapxpapa/ABpxpaaappa	ABalapxpapaa/ABpxpaaappaa	ABalapxpp	ABalapxppa	ABalapxppa/ABalaapppp/ABalapaapp/ABalppappp/ABarappppp	ABalapxppaa/ABalaappppa/ABalapaappa/ABalppapppa/ABarapppppa	ABalapxppaaa/ABalaappppaa/ABalapaappaa/ABalppapppaa/ABarapppppaa	ABalapxppap/ABalaappppp/ABalapaappp/ABalppapppp/ABarapppppp	ABalapxppp	ABalapxpppa	ABalapxpppp/ABalaapappp/ABalppaappp	ABalpaaa/ABarapaa	ABalpaaaa/ABarapaaa	ABalpaaaaa/ABarapaaaa	ABalpaaaap/ABarapaaap	ABalpaaap/ABarapaap	ABalpaaapa/ABarapaapa	ABalpaaapp/ABarapaapp	ABalpaap/ABaraaap	ABalpaapa/ABaraaapa	ABalpaapaa/ABaraaapaa	ABalpaapaaa/ABalpaappap/ABaraaapaaa/ABaraaappax/ABarapapapa	ABalpaapap/ABaraaapap	ABalpaapapa/ABaraaapapa/ABalpappppa	ABalpaapp/ABaraaapp	ABalpaappa/ABaraaappa	ABalpaappp	ABalpaapppx/ABalpapaaap/ABaraaapppp	ABalpapa/ABarappa	ABalpapaa/ABarappaa	ABalpapaaa	ABalpapaap/ABarappaap	ABalpapaapa/ABarappaapa	ABalpapap/ABarappap	ABalpapapa/ABarappapa	ABalpapapaa/ABalppapaaa/ABalpppapad/ABarappapaa/ABarapppaaa/ABpraaaapad	ABalpapapapp/ABarappapapp/ABalpapappp/ABarappappp	ABalpapapp/ABarappapp	ABalpapp/ABarapap	ABalpappa/ABarapapa	ABalpappaa/ABarapapaa	ABalpappap	ABalpappp/ABarapapp	ABalpapppa/ABarapappa	ABalpapppp/ABarapappp	ABalpax	ABalpax/ABaraax	ABalppa	ABalppaa	ABalppap/ABarappp	ABalppapa/ABarapppa	ABalppapaa/ABarapppaa	ABalppapap/ABarapppap	ABalppapp/ABarapppp	ABalppappa/ABarappppa	ABalppappaa/ABarappppaa/ABpxpapaaaa	ABalppappap/ABarappppap	ABalppappp/ABarappppp	ABalppp/ABpraaa	ABalpppa/ABpraaaa	ABalpppaa/ABpraaaaa	ABalpppaaa/ABpraaaaaa	ABalpppaaaa/ABpraaaaaaa	ABalpppaap/ABpraaaaap	ABalpppap/ABpraaaap	ABalpppapa/ABpraaaapa	ABalpppapav/ABpraaaapav	ABalpppapp/ABpraaaapp	ABalpppappp/ABpraaaappp	ABalpppapppa/ABpraaaapppa	ABalpppp/ABpraaap	ABalppppa/ABpraaapa	ABalppppaa/ABpraaapaa	ABalppppaad/ABpraaapaad	ABalppppap/ABpraaapap	ABalppppapa/ABpraaapapa	ABalppppapaa/ABpraaapapaa	ABalppppp/ABpraaapp	ABalpppppa/ABpraaappa	ABalpppppaa/ABpraaappaa	ABalpppppap/ABpraaappap	ABalpppppp/ABpraaappp	ABalppppppa/ABpraaapppa	ABalppppppaa/ABpraaapppaa	ABalppppppp/ABpraaapppp	ABalpppppppa/ABpraaappppa	ABalpppppppp/ABpraaappppp	ABaraaaa	ABaraaaaa	ABaraaaaax	ABaraaaap	ABaraaaapa	ABaraaappp	ABaraaapppa/ABalpaappaa	ABaraapaaa	ABaraappaa	ABaraapx	ABaraapxa	ABaraapxap	ABaraapxapp/ABarapapppa	ABaraapxp	ABaraapxpa	ABaraapxpaa	ABaraapxpp	ABaraax	ABarapa	ABarapapap	ABarapapapp	ABarappaaa	ABarpaa	ABarpaaa	ABarpaaaa	ABarpaaaaa	ABarpaaaap/ABarpaaapa	ABarpaaaapp/ABarpaaapap/ABpxpaaapap	ABarpaaap	ABarpaap	ABarpaapaa	ABarpaapap/ABarpaappx	ABarpaapx	ABarpaapxx	ABarpap/ABplaaa	ABarpapa/ABplaaaa	ABarpapaa/ABplaaaaa	ABarpapaaa/ABplaaaaaa	ABarpapaap/ABplaaaaap	ABarpapaapp/ABplaaaaapp	ABarpapaappa/ABplaaaaappa/ABpxpaappppa	ABarpapaappp/ABplaaaaappp	ABarpapap/ABplaaaap	ABarpapapx/ABplaaaapx	ABarpapp/ABplaaap	ABarpappa/ABplaaapa	ABarpappaa/ABplaaapaa	ABarpappap/ABplaaapap	ABarpappp/ABplaaapp	ABarpapppx/ABplaaappx	ABarppx	ABarppxaa	ABarppxaaa	ABarppxaap	ABarppxap	ABarppxapa	ABarppxapp	ABarppxappx	ABarppxp	ABarppxpa	ABarppxpax	ABarppxpp	ABarppxppa	ABarppxppp	ABarpx	ABaxx	ABplpaaaapa	ABplpapp	ABplpappa	ABplpappaa	ABplpappaap	ABplpappp	ABplpapppa	ABplpapppax	ABplpapppp	ABplpappppa	ABplpappppp	ABplpappppp/ABpxppppaap	ABplppppapx	ABprpaaaapa	ABprpapp	ABprpappa	ABprpappaa	ABprpappaaa	ABprpappaap	ABprpappap	ABprpappapa	ABprpappp	ABprpapppa	ABprpapppap	ABprpapppp	ABprpppaaaa	ABprppppapa	ABprppppapp	ABpxaap	ABpxaapa	ABpxaapaa	ABpxaapaaa	ABpxaapaaaa	ABpxaapaaap/ABalaaapall/ABalaaapprr/ABalppapapp/ABarapppapp	ABpxaapaap	ABpxaapaapa	ABpxaapaapp	ABpxaapap	ABpxaapapa	ABpxaapapaa	ABpxaapapap	ABpxaapapp	ABpxaapappa	ABpxaapappp	ABpxaapapppa	ABpxaapp	ABpxaappa	ABpxaappaa	ABpxaappap	ABpxaappp	ABpxaapppa	ABpxaapppp	ABpxapa	ABpxapaa	ABpxapaaa	ABpxapaaaa	ABpxapaaaap	ABpxapaaaapa	ABpxapaaap	ABpxapaaapa	ABpxapaaapad	ABpxapaaapav	ABpxapaap	ABpxapaapa	ABpxapaapp	ABpxapap	ABpxapapa	ABpxapapaa	ABpxapapap	ABpxapapp	ABpxapappa	ABpxapappp	ABpxapapppp	ABpxapp	ABpxappa	ABpxappaa	ABpxappaaa	ABpxappaap	ABpxappap	ABpxappapa	ABpxappapp	ABpxappp	ABpxapppa	ABpxapppaa	ABpxapppaaa	ABpxapppap	ABpxapppapp	ABpxapppappp	ABpxapppp	ABpxappppa	ABpxappppp	ABpxax	ABpxp	ABpxpa	ABpxpaa	ABpxpaaa	ABpxpaaaa	ABpxpaaaaa	ABpxpaaaaap	ABpxpaaaap	ABpxpaaaapa	ABpxpaaap	ABpxpaaapa	ABpxpaaapp	ABpxpaap	ABpxpaapa	ABpxpaapaa	ABpxpaapaaa	ABpxpaapaap	ABpxpaapap	ABpxpaapapa	ABpxpaapp	ABpxpaappa	ABpxpaappaa	ABpxpaappap	ABpxpaappp	ABpxpaapppa	ABpxpap	ABpxpapa	ABpxpapaa	ABpxpapaaa	ABpxpapaaap	ABpxpapaap	ABpxpapaapa/ABpxpapappa	ABpxpapaapp/ABpxppaaaaa	ABpxpapap	ABpxpapapa	ABpxpapapaa	ABpxpapapap	ABpxpapapp	ABpxpp	ABpxppa	ABpxppaa	ABpxppaaa	ABpxppaaaa	ABpxppaaaap	ABpxppaaaapp	ABpxppaap	ABpxppaapa	ABpxppaapap	ABpxppaapp	ABpxppap	ABpxppapa	ABpxppapaa	ABpxppapap	ABpxppapp	ABpxppappa	ABpxppappp	ABpxppp	ABpxpppa	ABpxpppaa	ABpxpppaaa	ABpxpppaap	ABpxpppaapa	ABpxpppap	ABpxpppapa	ABpxpppp	ABpxppppa	ABpxppppaa	ABpxppppaaa	ABpxppppap	ABpxppppp	ABpxpppppa	ABpxpppppp	Caapa	Caapaa	Caappv	Cpapa	Cpapax	Cpappv	Cx	Cxa	Cxaa	Cxaaax/Cxaapa	Cxaapp	Cxaax	Cxap	Cxapp	Cxappd	Cxp	Cxpa	Cxpaa	Cxpaaa	Cxpaaax	Cxpaap	Cxpaapx	Cxpap	Cxpapa	Cxpapax	Cxpapp	Cxpappx	Cxpp	Cxppa	Cxppaa	Cxppaax	Cxppap	Cxppapx	Cxppp	Cxpppa	Cxpppax	Cxpppp	Cxppppx	Dx	Dxa	Dxaap	Dxap	Dxapa	Dxapp	Dxapx	Dxp	Dxpap	Dxpp	Dxppa	Dxppax	Dxppp	Dxpppx	Dxxa	Dxxaa	Dxxax	Eaxaa	Eaxap/Eaxpa	Eaxpp/Epxap	Epxaa	Epxpa	Epxpp	Exx	Exxx	MSaaaaa	MSaaaaaa	MSaaaaaax/MSxpaaaax	MSaaaaap	MSaaaaapa	MSaaaap	MSaaaapa	MSaaaapp	MSaaaappp/MSxapaapp	MSaaapaa	MSaaapapp	MSaaapp	MSaaappp	MSaappa	MSapaap	MSapaapp	MSappaaa	MSpaaaa	MSpaaaaa	MSpaaaap	MSpaaap	MSpaaapa	MSpaaapp	MSpaaappp/MSxapappa	MSpaapaa	MSpappa	MSpappax	MSppaap	MSpppaaa	MSx	MSxa	MSxaa	MSxaaa	MSxaap	MSxaapa	MSxaapap	MSxaapapa/ABalpappapp	MSxap	MSxapa	MSxapaa	MSxapaaa	MSxapaap	MSxapaapa	MSxapap	MSxapapa	MSxapapaa	MSxapapp	MSxapp	MSxappp	MSxapppa	MSxapppax	MSxapppp	MSxappppx	MSxp	MSxpa	MSxpaa	MSxpaaa	MSxpaaaa	MSxpaaap	MSxpap	MSxpapa	MSxpapaa	MSxpapap	MSxpapp	MSxpappa	MSxpappp	MSxpp	MSxppa	MSxppaa	MSxppaaa	MSxppaap	MSxppap	MSxppapp	MSxppp	MSxpppa	MSxpppaa	MSxpppap	MSxpppax	MSxpppp	MSxppppa	MSxppppp	MSxppppx	Z2/Z3:pseudotime_bin_1	Z2/Z3:pseudotime_bin_2	Z2/Z3:pseudotime_bin_3
WBGene00014116	ZK858.2	0	0	0	0	0	0	0	0	0	0	0	0	0	0	0	0	0	0	0	0	0	0	0	0	0	0	0	0	0	0	0	0	0	0	0	0	0	0	53.5	0	0	0	0	0	0	2.5	0	0	0	0	0	0	0	0	13.7	0	0	0	0	0	0	0	0	0	0	0	0	0	0	0	0.4	0	0	0	0	0	0	0	0	0	0	0	0	0	0	0	0	0	0	0	0	0	0	0	0	0	0	0	0	0	0	0	0	0	0	0	0	0	0	25.1	0	0	0	0	0	0	0	0	0	0	0	0	0	0	0	0	0	0	0	0	0	0	0	0	0	0	0	0	0	0	0	0	0	0	0	0	0	0	0	0	0	0	3.8	0	0	0	0	0	0	0	0	0	0	0	0	0	0	0	8.1	0	0	0	0	0	0	0	0	0	0	0	0	0	0	0	0	0	0	0	0	0	0	0	0	0	0	0	0	0	0	0	0	0	0	0	0	0	0	0	0	0	0	0	0	0	0	0	0	0	0	0	0	0	0	0	0	0	0	0	0	0	0	0	0	0	0	0	0	0	0	3.8	8.2	0	0	0	0	0	0	0	0	0	0	0	0	0	0	0	8.6	0	0	0	0	0	0	0	0	0	0	0	0	0	0	0	0	0	0	0	0	0	0	0	0	0	0	0	0	0	0	0	0	0	0	0	0	0	0	0	15.6	0	0	0	0	0	0	0	0	0	0	0	0	0	0	13.3	0	0	0	0	0	0	0	0	0	0	0	5.9	0	0	0	0	0	0	0	0	0	0	0	0	0	0	0	0	0	0	0	0	0	0	0	0	0	0	0	0	0	2.9	0	0	0	0	0	0	0	0	0	0	0	0	0	0	0	0	0	0	0	0	0	0	0	0	0	0	0	0	0	0	0	3.4	0	0	0	0	0	0	0.6	0	0	0	0	0	0	0	0	0	0	0	0	0	0	6.8	0	0	0	0	0	0	0	0	0	0	0	1.5	0	0	0	0	0	0	0	0	0	0	0	0	0	0	0	0	0	0	0	0	0	0	0	0	0	0	0	0	0	0	0	0	0	0	0	0	0	0	0	0	0	0	0	0	0	0	0	0	0	0	0	0	0	0	11.2	0	0	0	0	0	0	0	0	0	3	0	5.6	0	0	0	0	0	0	2.6	0	0	4.9	0	0	0	0	0	8.3	0	0	0	0	0	0	0	0	0	0	0	0	0	0	0	0	0	0	0	0	0	0	0	0	0	0	0	0	0	0	5.2	0	0	0	0	0	0	0	0	0	0	0	0	0	0	0	0	0	0	0	0	0	0	0	0	1.6	0	0	0	0	0	0	0	0	0	0	0	0	0	0	10.2	0	0	0	0	0	0	0	0	0	0	0	0	0	0	0	0	0	0	0	0	0	0	0	0	0	0	0	0	0	0	0	0	0	0	0	0	0	0	0	0	0	0	0	0	0	0	0	0	0	0	0	0	0	0	0	0	0	0	0	0	0	0	0	0	0	0	0	0	0	0	0	0	0	0	0	0	0	1.6	0	0.4
WBGene00014117	clec-91	0	0	0	0	13.2	22	73.5	0	35	70.8	0	24.3	30.2	54.8	0	20.1	60.3	10.7	0.7	0	0	0	0	14.4	0	11.5	0	2	79.2	0	28.9	0	29.2	0	13.1	0	0	34.5	0	165.6	0	58.1	2.4	80.6	11.9	0	0.8	19.2	5.5	35.6	42.7	0	0	0	9.4	0	0	0	0	0	35.6	0	0	0	72.8	0	0.7	0	24.4	50	39.3	0	0	0	48.9	32.8	19.8	0	0	0.1	1.5	9.3	0	21.8	0	9.9	0.9	0	1.2	0	62.2	0.7	23.4	11	2.6	320.8	56.4	0	0	10.8	61.2	2.2	0	8	45.5	69.3	18	14.5	22	0	35.2	0	32.8	16.1	200.7	0	0	0	0	0	0	0	34.2	0	0	0	6.4	45.4	30.9	0	8.8	44.3	0	1	0	27.6	0	117.4	0	0	4678	5.4	5.1	7.1	29.5	7.8	9.9	10.3	0	2	23.8	58.3	9	96.5	0	0	0	0	27.8	13.3	0	24.3	11.8	24.2	0	0	36	45	1.2	23.7	30.9	0	18.1	1.8	42.1	2.2	0	15.1	0	150.4	20	0	3.1	28.9	89.8	12.9	0	0	5.9	6.6	6.9	32.9	3.8	8.6	7.9	0	8.3	0	0	5.6	0	38	19.5	4.2	23.7	0	0	0	10.7	9	13.9	0	7.7	0	0	0	6.7	22.6	35.1	0	5.7	2	0	0	10.4	53.1	0	0	0	8	3.7	19.3	7.9	9	55.6	154.6	92.9	4.5	21.2	44.6	0	0	40.8	1.6	19	7.2	13.1	25.8	72.5	17	7.9	0	9.4	5	26.1	11.9	4.7	0	0	51.9	12.1	0.1	10.8	6.2	8.4	64.2	19.4	4.1	0	3.7	0	3.7	0	0	8.1	0	22	0	13.2	0	7.5	1.1	1.5	19.9	0	0	28.4	4.9	98.2	13.1	3.9	0	29.6	234.7	97.9	0	39.2	0	53.1	18.6	0	4	3.7	38.8	19.4	0	7.5	3.1	0	15.9	84.4	91.2	1.8	0	17.1	17.3	0	0	0.9	7	61.2	18.2	116.3	6.4	3.8	0	27.3	7.7	0	7.3	2.2	0	36.7	38.3	17.9	7.9	0	11.8	0	0	229.5	1388.9	0	7	0	22.9	8.5	13	0	50.3	67.4	0	0	1.9	0	0	38.3	1.2	0	35	50.7	5.8	10.2	0	10.5	46.1	0	0	98.2	0	74.8	4.4	15	27.4	14.6	41.4	13.7	9.7	3.1	2.8	0	48.8	0	8.3	7.7	19.7	4.6	61.6	6.4	10.4	0	0	22.2	0.5	15.9	0	5.2	0	15.8	0	0	2	53.6	0	0	6.7	18.2	23	0	5.5	1.4	13.4	0	24.7	11.5	12	21.5	0	0	0	10	4.3	0.5	20.3	0	3.1	98.1	0	15.1	16.7	0	0	4.2	265.2	881.9	258.1	49.8	2.8	47.2	12.9	11.9	33.3	61.9	20.4	0	15.6	31	7.6	5.3	62.9	0	0	14.9	7.2	4.3	9.4	0	25.5	35.5	102.9	21.5	0.3	13.3	0	8.1	1.2	5.9	29.2	0	0	1	3.4	374.5	46.4	9.1	24.8	2.1	3.6	84.7	0	7.9	25.9	4.4	17.5	3.8	0	10.1	14.3	0	10.4	34.7	40.1	0	0	0	17.4	57.9	1.8	74.3	20.6	15.5	95.6	13.1	0	7.7	0	5.5	0	0	28.3	0	0	1203.3	6.5	0	0	0	3	32.4	46.2	14.8	15.5	0	0.4	9.4	0	0	0	0	8.8	3.4	4.1	0.5	8	8.8	0	9.4	2.8	2.9	8.1	4.5	6.9	2.5	13.5	12.4	7.5	0	7.7	0	24.8	12.9	6.6	5.5	1.4	0	15.9	19.6	5.6	1.5	0	5.3	3.7	2.8	1.7	5.8	1.1	3.4	34.4	3	21.4	10.5	15.5	0	3.8	10.1	0	0	12.4	0	0	10.5	0	0	24.5	12.3	0	0	0	21.5	0	23	7.7	2.1	6.8	30.6	32.7	0	0.7	4837.1	30.8	2.2	20.1	15.1	12.2	8	24.9	15.7	4.3	0.5	2.3	0	6.1	7.5	13.2	17.6	6.5	12.6	4.4	0	4.3	0	0	133.3	1.9	19.8	7.8	13.8	18	0	20.7	11.2	6.1	14.1	5.2	0.8	3.3	3.3	11.8	0	6.5	16.1	5.2	15.2	12.2	8.3	0.8	0	2.3	0	0	5.7	1457.3	85.4	39.3
WBGene00014118	ZK858.5	150.2	0	61.4	49.7	109.1	71.6	113.9	204.5	106.3	114.9	198.8	118.3	180.7	20.2	36.6	0	0	22	201.9	88.9	63.6	91.6	112.7	107.5	62.5	74.4	107.9	86.4	127.5	41.6	197.2	121.1	52.4	0	3.6	0	32.1	62.6	19.1	17.7	0	79.5	8	0	12.1	15	11.1	0	19.3	0	35.4	61.1	185.8	0	121.5	113	99.9	88.9	107.5	16.4	18.9	0	0	0	96.3	9.5	37.3	7	0	0.7	123.8	54.7	12.3	76.8	8.8	15.6	22	10.8	34.8	8.7	0.3	0	5.9	93.3	32.9	0	11.4	9.6	0	4.2	28	12.1	56.9	29.8	11.2	21.3	0	0	0	183.4	98.4	5.8	0	7	0	66.6	17.6	63.6	19.8	11.3	13.9	0	18.2	75.6	0	0	67.1	29.1	27.8	20.6	98.5	0	239.8	34	23.8	53.1	70.8	77.8	0	92.3	128.5	82.2	0	17.4	0	141.6	62.5	0	57.7	42.6	28.6	43.4	85.4	41	336.5	75.2	59.7	38.9	138.4	34	66.2	125.6	24.6	106.8	49.2	88.2	117.6	34.5	0	73.6	75	148.1	61.8	137	189.6	73.6	0	66.4	68	104.8	34.2	72.1	105.9	92.3	51.1	54.5	46.6	154.6	59.8	40.4	72	85.2	59.4	278.9	43	40.2	39.1	61.8	77.7	136.7	86.7	65.7	60.4	68.4	123.4	83.9	152.2	45.4	152.7	22.5	52.9	37.2	52	67.4	66.7	83	69.1	45.4	42.5	22.2	9.9	24	28.9	58.3	49.8	42.9	9.6	63.7	55.8	11.5	99.7	6.3	76	56.6	163.6	128	83.2	48.4	44.7	34.1	17.7	115.6	56.4	19	41.2	0	38.9	5	45.5	61.2	43.8	73.1	53.6	78.3	169.9	115.3	39.7	31.1	35.8	39.4	100.9	163.8	62.9	98.2	72.9	85.7	112.1	115	67.1	28.3	64.4	56.4	135.5	66.3	101.2	111	75.6	53.9	170.3	39.3	57.4	136	229.6	66.8	161	107.2	65.6	32.4	57	145.5	67.6	26	14	54.4	31.2	23.8	50.7	38.2	23.4	7.8	40.4	47.9	61	15.8	24.9	6.8	170.3	63	19.4	32.2	7.2	28.2	42.8	21.1	45.5	7.9	14.1	16.2	10.7	25.6	11.7	32.1	43.4	95.2	42.3	120.7	151.8	147.7	24	15.4	23.1	52.3	0	0	29	29.6	11.8	38.5	0	23.7	37.7	6.5	94	188.8	51.2	4.2	17.7	18.4	28	3.4	7.9	10.4	12.7	31.8	56.9	18.3	59	69.3	16.9	43.6	12.6	0	0	89.5	0	0	74.8	48.1	56.8	242.9	231	67.4	44.7	22.7	76.8	145.2	59.1	30.8	23.4	42.7	19	15.7	42.7	46.8	15.4	40.4	48.2	145.4	25.3	74	53.6	107.4	92.7	48	171.9	104.7	184	17.8	37.4	29.7	6.6	29.8	9.7	15.2	0	45.3	48	73.9	104.1	157.1	60	212.3	145.6	276.5	27.3	0	8.8	23.6	14.6	9.7	4.4	14.5	8.4	50.2	59	70.8	22	14.7	18.6	14.5	26.4	25.6	2.1	41.1	42	106.3	191.4	50.5	55	90.8	13.1	2.7	21.9	0	11.9	0	70.9	15.6	57.8	56.6	122	38.3	33.4	56.7	33.7	65.6	110.6	110.4	66.1	138.9	308	55.9	9.6	31	102.9	149.6	94.6	63.2	149.4	0	18.6	72.2	62.1	216.4	75.7	155.6	132.6	67.6	53.7	30.7	277.5	39.3	21	62.3	46.5	47	66.4	135.8	65.5	64.8	58.1	137.4	43.4	48.1	60.5	43.9	49.8	66.8	80.3	62.6	17.9	48.7	79.7	68.8	30	115.2	63.9	20.7	51.7	23.8	59	139.5	40.2	18.3	54.8	8.3	61	206.5	0	12.3	4.9	28.8	15.4	0	0	8.6	1.6	0	15.4	47	22.5	8.8	23.9	16.4	20	32.1	12	3.4	23.9	38.7	7.4	20.4	22.1	19.8	13.3	33.1	28.1	26.8	11.9	16.1	26.7	8.2	35.3	14.3	32.2	28.3	7.2	37.6	26.7	32.8	12.8	7.3	12.1	33.7	19.3	42	19.7	24.5	42.8	17.8	14.7	2.6	16.6	22.5	17.7	18.7	3.3	0	19.3	61.9	55.3	76	20.4	5.7	51.8	0	36.2	21.8	25.3	13.2	38.3	43.2	67	58.2	11	34.8	27.2	67.2	53.8	86.7	81.3	44.3	40.7	19	4.4	12.5	115.9	15.6	88.3	26.6	32.5	12.7	28.6	35.7	19.6	34.6	27.9	82.8	29.5	32.6	16.8	4.8	63.6	46.7	22	60.4	66.6	30.9	5.1	21.8	25.8	29	6.6	3.9	32.8	31.3	37	27.5	39.4	28.9	27.1	25.1	27	30.8	13.8	36.1	31.6	30.6	69.9	28	31.7	10.1	26.6	36.3	20.7	10.3	0	53.7	36.6	8.5	6.3	74.9	96	124.1
WBGene00014119	ZK858.6	64.4	0	0	8.3	77.3	23.2	88.4	0	62.1	0	0	41.9	0	19.1	66.8	0	4.6	0	32.2	0	0	2.5	0	13.4	10.7	38	31.2	0	57.9	29	22.1	0	0	0	40.8	0	134.6	5	106.6	0	3.2	22.5	0.2	0	1.7	2.8	6.5	0	15.6	0	11.9	37.3	6	0	15.8	25	0	67.1	0	0	0	18.3	0	0	0	21.2	137.7	0	105.6	4.9	51.1	24.6	31.8	87.2	9.1	0	21.7	42.6	0	8	3.3	0	10.2	0	4.4	0	40.9	38.2	26.4	22	34	15.6	21.1	20.2	5.3	99.9	52	0	0	69.6	20.6	24.8	51.9	17.6	0	4.7	3.9	10.3	53	0	0	0	0	8.5	0	0	0	25.4	0	0	17.4	0	23.4	0	6.8	0	34.7	0	0	42.6	0	0	0	44	14.3	66.8	1.1	0	101.5	15.1	90.2	30.8	0	17.1	0	31	23.4	9.2	15	18.2	10.1	0	29.9	3.3	18.6	10.9	24.7	0	14.5	2.7	26.3	9.2	6.4	14.1	12.4	11.4	71.1	0	4.2	0	53.9	17.3	94.9	24.4	32	0	0	0	17.1	0	7.8	19	10.3	0	60.6	17	0	41.9	7.7	6.5	0	11.5	35.6	8.1	26.4	0	3.5	23.8	0	22.2	0	0	11.7	13.2	19.7	45	12.5	0	28.6	6.6	61.6	42.2	21.4	16.8	18.7	9.7	28.8	1.4	9	0	32.2	27.3	10.6	4.1	31.3	22.9	26.3	40.9	6.2	6.5	35	12.6	20.4	15.7	39.6	55.2	27.2	47.6	15.1	11.8	15.5	10.9	78.8	37.4	15.1	14.1	23.6	8.6	9.1	30.6	27	7.1	30.9	22.5	17.2	40.5	6.6	35.2	9.8	67.1	0	43.2	15.7	0	21	16.6	32.3	32.6	26.5	27.9	20	13.7	30.3	4.6	20.2	50.7	0	9	17.7	0	12	80.8	33.4	10.4	15.5	14.5	6.1	27	46.1	22.4	14.3	0	39.9	0	0	40.4	16.7	11.2	8.1	1.7	2.7	31	32.8	0	0	27.8	1.5	11	12.2	10	28.9	0	11	17.4	14.3	12.6	12.8	5.6	0	13.3	26.4	10.7	0	37.4	40.3	59.9	27.2	14.1	0	86.9	9.8	29.6	22.1	0	14.9	0	56.8	16.9	20	28.3	19.9	12.4	0	34.8	38.7	39.2	25.6	27.9	21.2	27.6	1.9	18.1	149.8	99.9	10.9	0	0	20.2	25.9	66.8	16.9	38.4	44.5	52.2	24	42	0	55.5	24.3	35.4	36.1	10.7	21.2	27.9	13.1	0	29.3	64.6	30.1	32.1	19.7	37.9	0	23.1	0	64.1	25.5	24.2	14.6	16.6	17.3	22.2	48.5	31.1	65.8	12.1	12.3	18.1	0.2	64.6	19.4	21	0	0	1.9	16.1	22	4.7	27.2	20.6	20.5	67.8	32.3	17.8	2.9	0	8	22	12.3	22.5	0.3	60.1	31.6	10.2	13.9	4.5	46.9	16.2	49.7	5	8.3	9.6	36.8	0	16.6	8.9	63.2	6.3	19.2	12.6	26.7	12.7	12.5	10.9	17.9	21.4	5.8	13	8	3.8	27.2	20.1	7.5	7.3	19.2	35.9	0	20.1	26.5	0	31.7	18.3	24	0	6.8	31.9	0	28.6	10.2	14.1	27.5	35.9	0	13.7	35.9	25	10.8	9.4	34.2	0	7.2	28.7	23.4	13	18.5	23.2	10.8	7.7	21.6	12.9	31.5	25.2	17.5	12	28.2	1.6	1.7	32.5	8.5	16.5	31.2	21.4	33	10.4	4.4	29.7	3.3	20.4	0	3.2	21	30	15.7	13	12.8	17.2	6.6	6.8	9.9	13.1	13.5	22	0	3.8	19.3	10.6	10.7	21.5	2.6	5.2	15	21.4	13.6	10.6	5.8	5.9	9.4	5.7	3	8.7	1	16	21.8	36.7	26.6	24.7	0	7.9	13.2	7	0	21.2	18.9	9.5	13.7	11.2	15.2	5.7	6.1	10.7	13.4	13.4	18.7	22.8	15.5	10.9	13.3	18.9	9	44.4	16.1	13.9	41.9	0	42	54	12.2	42	27.6	0	14.8	0	5.5	34.3	24.6	52.7	30	23.6	16.4	62.6	27.9	19.9	10.5	8.6	41.5	33.4	14.6	47.7	58.4	0	31.9	18.9	16.5	24	31.4	40.9	5.3	4.2	7.3	36.3	8.5	11.8	29.4	41.9	28.2	21	5.5	21.7	19	13.2	6.3	7.2	15.5	2.8	19.4	16	23.5	28.2	19.4	29.4	37.1	17	6.8	14.9	30.7	0	6	36.6	81.6	38.9	7.6	27.7	0	30.5	9.2	17.9	32.4	19.9	62.1	18.9	4.9	89	73.5	52.1
WBGene00014120	ZK858.7	0	21.8	0	55.2	22.6	17.6	0	0	26.9	0	0	0	0	0	29	0	36	0	19.2	0	6.2	9.1	0	23.6	1.8	27.2	38.4	0	0	80.5	54.4	0	15.3	66.5	0	0	61.8	22.4	0	0	9.5	0	8.5	0	3.9	8.8	0	64.4	0.4	61.1	0	13	6.2	0	22.4	24.6	0	0	69.7	0	0	31.2	0	0	92.5	0	7.7	17.2	47.2	0	56.3	24.5	24.1	44.9	0	0	11.2	12.2	0	8.8	18.9	45.1	59.6	11.7	11.1	32.6	57.4	15.2	24.9	30.9	25.2	43.2	38.5	8.8	79.9	26.1	23.1	0	0	0	12.1	0.6	0	0	57.2	0	10.5	12.9	20.9	0	16.8	0	0	0	19.6	0	0	0	0	0	60.7	0	0	0	0	0	21.4	65.7	0	0	32.6	0	0	64.2	25.2	0	0	0	0	104	12.4	88.6	20.3	0	24.6	5.1	56.9	7.3	19.3	68.1	39.5	56.7	11	83.1	68.2	23	24.7	25.3	17.7	57.1	8.4	2	40.5	13.6	3.8	3.1	31.1	32.4	98.9	17.3	0.8	17.9	0	3.6	18.1	50.9	0	23.9	48.8	0	1	22.2	15.9	57.9	23	33.1	0	0	41.3	20	0	35.4	2.7	30.2	11.3	4.7	21.7	27.4	0	2.9	42.5	44.4	34.6	36.7	54	13.1	7.5	39.2	72.6	32.5	11.9	62.6	7	54.4	41.7	20.8	0	20.2	24.5	44.5	2.7	5.9	81.3	30.1	0	13	22.5	115.9	45.5	36.5	43.7	93.4	56.7	68	7.5	155.3	74	42.9	30.6	34.1	23.8	21.8	59.1	36.4	51.5	0	0	47	43.3	9.1	38.8	25.5	13	33.4	9.3	6.3	36.5	8.6	20.5	15.9	21.4	24.1	0	24.2	20.7	17.6	50.8	36.1	2.9	1.9	20.8	32.4	18.9	25.3	0	18.1	66	34.3	19.7	51.4	20.3	41.9	33.8	65.5	22.8	37.9	36.9	19.6	36.2	38.1	62.2	3.5	42.5	46.9	42.7	35.8	8.7	39.6	79	156.5	51.1	42.6	0	32.5	14.2	199.5	8.7	16.7	147.2	58.8	95.2	14.2	17.9	32.9	25.1	36	0	13.8	32.1	38.5	24.3	73.3	0	3.8	79.1	12.1	84.1	111	18.4	19.4	55.9	40.9	49	27.4	34.1	78.8	40.4	80.8	41.9	72.9	0	21	0	103	63.1	98.5	56.2	63	58.6	29.9	7.2	0	0	24.6	0	0	74	38.4	38	0	0	63.1	30.8	55.1	14	20.6	31.4	16.8	0	8.7	29.8	61.1	90.7	53.6	16.9	3	67.3	0	42.9	40.6	21.3	0	0	34.3	0	59.4	0	45.2	155.9	0	35.1	54	32.7	49	41.7	50.6	68.6	36.8	26.1	0	42.8	38.1	67.6	0	79.6	3	44.4	95.6	48.6	25.2	36.5	37.4	45.2	21.2	13.1	12.2	41.5	58.8	41.5	67.7	90.5	29.1	28.6	69.6	48.1	14.2	5.1	43.9	46.5	0	62.1	9.1	52.6	23	9.2	52.3	25.1	51.4	30.9	19.6	0	20.7	0	25	40.9	19.5	56.2	38.3	12.8	1	0	21.2	2.2	129	13.6	13.3	0	24.1	0	63.8	105.7	62.1	30.9	0	18.6	0.1	27.3	35.2	14.9	27.6	16.9	27.7	21.9	25.1	37.7	17.3	26.8	8.2	0	33	32.8	5.1	35	40.1	35	40.3	53.7	12.8	11.9	25.3	93.7	66.4	14.7	53.2	27.1	53.4	67	54.2	60.7	18.2	19	52.8	46.8	104.1	38.6	38	20.6	28.2	0	91.8	18.7	24.5	0	33.3	43.7	40.5	53.5	85.7	49.8	73	43.1	40.4	76.7	49.4	101.2	42.4	126	46	73	91.1	57.4	81.5	40.6	101.5	82.1	71.2	84.3	74	53.8	70.9	43.4	44.1	38.5	38.5	14.2	97.8	0	78.4	34.9	13.3	72.1	103.3	6.3	116.4	37.9	44.2	92.6	42.6	86.7	45.5	49	54.1	50.6	37.9	82.5	41.9	81.4	30.9	66.7	43.2	63.6	8.2	96	42.8	119	121.6	79	37.5	91.1	0	125.6	15.4	95.2	94.5	48.2	0.4	92.5	29.4	91	140	57.2	83.4	33.1	40	70.4	26.7	31.8	0.7	32.4	89.3	127.6	50	67.7	79.7	83.4	49.9	100.9	66.4	65.2	83.2	69.6	40.4	71.7	41.1	10.6	71.2	111.3	73.8	51.8	69.9	46.4	61.5	55.4	73.3	76	60.5	14.7	49.8	67.4	126.4	18.6	37	95.9	59	76.6	34.6	111.3	76.7	40.8	43.8	89.5	16.4	70.8	98.1	16.8	55.2	41.4	69.3	46.2	34.1	53.6	12	93.9	56
WBGene00014121	ZK858.8	0	0	0	0	0	0	0	0	0	0	0	0	0	0	0	0	0	0	0	0	0	0	0	0	0	0	0	0	0	0	0	0	0	0	0	0	0	0	0	0	0	0	0	0	0	0	0	0	0	0	0	0	0	0	0	0	0	0	0	0	0	0	0	0	0	0	0	0	0	0	1.9	0	0	0	0	0	0	0	0	0.6	0	0	0	0	0	0	0	0	0	0	0	0	0	0	0	0	2.2	0	0	0	0	0	0	2.1	0	4.1	1	0	0	0	0	0	0	0	0	0	0	0	0	0	0	0	0	0	0	0	0	0	0	0	0	0	0	0	0	0	0	0	52.7	0	0	0	0	0	0	0	0	0	0.8	0	0	0	0	0	0	0	0	0	0	4.3	0	0	0	0	0	0	0	0	0	0	0	0	0	0	0	0	0	0	0	0	0	0	0	0	0	0	0	0	0	0	0	0	0	0	0	0	0	0	0	0	0	0	0	0	0	0	0	0	0	0	0	0	0	0	0	0	0	0	0	0	0	0	0	0	0	0	0	0	0	0	0	0	0	0	0	0	0	0	0	0	0	0	0	0	0	0	0	0	0	0	0	0	0	0	0	0	0	0	0	0	0	0	0	0	0	0	0	0	0	0	0	0	0	0	0	0	0	0	0	0	0	0	0	0	0	0	0	0	0	0	0	0	0	0	0	0	0	0	0	0	0	0	0	0	0	0	0	0	0	0	0	0	0	0	0	0	0	0	0	0	0	0	0	0	0	0	0	0	0	0	11.5	0	0	0	0	0	0	0	0	0	0	3.1	0	0	0	0	0	0	0	0	0	0	0	0	0	0	0	0	0	0	0	0	0	0	0	0	0	29.8	0	0	0	3.6	0	0	0	0	0	0	0	0	0	0	0	0	0	0	0	0	0	0	0	0	0	0	0	0	0	0	0	0	0	0	0	0	0	0	0	0	0	0	0	0	3.3	0	0	0	0	0	0	0	0	0	0	0	2.8	0	0	0	0	0	0	0	0	6.7	0	0	0	0	0	0	0	0	0	0	0	0	0	0	0	0	0	0	0	0	0	0	0	0	0	0	0	0	0	0	0	0	0	0	0	0	0	0	0	0	0	0	0	0	0	0	0	0	0	0	0	0	0	0	0	0	0	0	0	0	0	0	0	0	0	0	0	0	0	0	0	0	0	0	0	0	0	0	0	0	0	0	0	0	0	0	0	0	0	0	0	0	0	0	0	0	0	0	0	0	0	0	0	0	0	0	0	0	0	0	0	0	0	0	0	0	0	0	0	0	0	0	0	0	0	0	0	2.1	0	0	0	0	0	0	0	0	0	0	0	0	0	0	0	0	0	0	0	0	0	0	0	0	0	0	0	0	0	0	0	0	0	0	0	0	0	0	0	0	0	0	0	0.3	0	0	0	0	0	0	0	0	0	0	0	0	0	0	0	0	0	0	0	0	0	0	0	0	0	0	0	0	0	0	0	0	0	0	0	0	0	0	0	0	0	0	0	0	0	0.8	8.3	1.9
WBGene00014122	ZK863.1	0	0	0	100.3	0	465	0	0	0	20.7	0	0	0	0	0	0	0	0	0	0	0	0	0	18	0	0	0	0	33.4	0	0	0	0	0	0	0	0	0	0	0	0	0	0	0	0	0	0	23.3	28.9	0	0	0	0	0	0	0	0	0	0	0	0	0	0	0	0	0	0	0	0	0	0	0	0	0	11.6	0	0	0	0	0	0	0	0	0	0	0	0	0	0	0	0	0	0	0	0	0	0	0	0	0	0	0	0	0	0	0	0	0	0	0	0	0	0	0	0	0	38.2	0	0	0	0	0	0	0	0	0	0	0	0	0	0	0	0	0	0	37.9	0	0	0	0	0	0	0	0	0	0	0	0	0	0	0	0	0	0	0	0	90.9	0	0	71.6	34.2	0	0	0	0	0	0	0	0	0	0	0	0	0	20	0	0	0	6.1	41.3	0	0	0	0	0	0	0	0	0	0	0	0	0	0	0	0	4.5	0	0	3.4	0	0	0	0	0	0	0	0	0	0	0	0	0	0	0	0	0	0	0	0	0	0	0	0	0	0	0	0	0	0	0	0	0	0	0	0	0	0	0	0	0	0	0	0	0	0	0	0	0	0	0	0	0	0	1.2	0	0	0	0	0	0	0	0	0	0	0	0	0	0	0	0	0	0	0	0	0	0	0	0	0	0	0	19	0	0	0	0	0	0	0	0	0	0	0	0	0	23.8	0	0	0	0	0	0	0	0	0	0	4	0	0	0	0	0	0	0	0	0	0	0	0	0	0	0	0	0	0	0	0	0	0	0	0	0	0	0	0	0	0	0	0	0	0	0	0	0	0	0	0	0	0	0	0	0	0	0	0	0	0	0	0	0	0	0	0	0	0	0	0	0	0	0	0	0	0	0	0	0	0	0	0	0	0	0	0	0	0	0	0	0	0	0	0	2.9	0	0	0	0	0	0	0	0	0	0	0	0	0	0	0	0	0	0	0	0	0	0	0	0	0	0	0	0	0	0	0	0	0	0	0	0	0	0	0	0	0	0	0	0	0	0	0	0	0	0	0	0	0	0	0	0	0	0	0	0	0	0	0	0	0	0	0	0	0	0	0	0	0	0	0	0	0	0	0	0	0	0	0	0	0	0	0	0	0	0	11.6	0	0	1.9	0	0	0	0	0	0	0	0	0	0	0	0	0	0	0	0	0	0	0	0	0	0	0	0	0	0	0	0	0	0	0	0	0	0	0	0	0	0	0	0	0	0	0	0	0	0	0	0	0	0	0	0	0	0	0	0	0	0	0	0	0	0	0	0	0	0	0	0	0	0	0	0	0	0	0	0	0	0	0	0	14.1	1.6	0	0	7.9	0	0	0	0	0	0	0	0	0	0	0	0	0	0	0	0	0	0	0	0	0	0	0	0	5.8	4.2	0	0	0	0	0	0	0	0	0	0	0	0	0	0	0	0	0	0	0	0	0	0	0	0	0	0	12.8	35	3	0	0	15.6	0	0	0	0	0	0	0	0	0	0	0	0	0	0	0	0	0	0	0	0	0	0	0.7	0
WBGene00014123	elpc-3	17.9	0	57.2	64.6	23.5	32.4	145.8	0	0	90.2	0	14.5	0	0	50.3	0	0	32.5	26.4	54.6	0	39.4	0	2.2	52.9	3.5	4.5	56.9	44.6	99.2	44.7	19.8	20.9	0	48.1	89.4	0	23.4	95.9	58.3	30	1.3	1.2	41.4	23.7	10.6	28.9	0.2	167.4	3.5	0	35.5	41.8	0	0	26.7	0	0	53.4	24.1	24.8	40.2	50.9	7.4	72.9	0	39.4	0	64.3	0	159.3	65.8	77.8	17	13.8	6.2	10	10.4	21.1	19.1	25.7	42.2	44.7	10.3	1	10.3	55.7	21.3	40.1	38.6	38.8	219.5	159.2	43.9	49.3	19.5	0	0	33.4	31.1	9.5	18.9	38.5	5.3	0	30.8	25.1	48.7	18.7	38.9	15.2	22.8	0	93.1	155.2	74.4	0	25	99.8	52.3	0	57.4	0	50.2	0	0	19.3	41.2	82.8	0	0	0	76.9	33.8	0	190	20.7	89.2	4.4	131.3	50.9	45.7	116.4	54.4	0	59.2	71.3	57.9	37.3	34.3	65.7	0	24.4	15	65.6	23.4	30.6	25.4	68.5	48.8	30.9	29.5	75.2	27.8	37.6	12.1	31.2	68.3	49.9	48.4	35.9	32.9	34.5	21	45.7	28.1	111.3	61.6	57.7	124.9	30.7	27.9	79.6	16.9	55.3	35.4	0	12.5	42.6	47.1	0	10.5	36.8	29.1	39.5	34.6	15.1	38.7	30.2	3.2	53.1	32.8	59	53.2	57.6	76	32.2	57	116.6	107.1	21.8	91.3	40.4	101.9	74.8	23	34.8	75.6	80.9	71.7	76.7	31.6	47.4	51.7	36.6	38.1	37.4	106.9	59.7	71.4	61.2	140.7	115.1	60.7	92.3	51.7	58.8	41.7	71.2	56	38.1	46.1	50.1	45.7	73.6	14.2	62.5	80.5	82.1	67.7	44.4	27.1	71.5	92.6	52.7	34.7	49.5	62.3	42.7	73.9	79.2	86.1	46	57.3	32.6	49.8	60	112.7	12.8	48.5	52	49.9	31.9	52.5	48.9	44.8	120	8.8	60.4	14.8	35.1	0	33.2	10.5	24.5	71	22.9	68	36.7	204.5	85.5	45.3	66	16.2	87.6	88.6	28.7	53.2	73.2	35.2	37.9	52.5	41.4	6.9	50.4	145.4	43.1	80.2	73.8	63.5	43.6	78.1	14	54.3	15.5	10.2	31.6	49.8	137	37.6	97.8	37.6	88.2	57	109.9	30.1	60.1	47.9	0	66.4	26.7	80.2	38.7	0	34.7	39.8	48.1	77.2	46.6	62.4	41.2	61	24.5	40.2	101.9	81.2	87.5	36.5	71.3	30.5	95.4	0	0	17.9	28.3	48.5	33	67.6	49.7	0	35.1	59.3	39.1	105.2	56.5	40.3	88	18.9	24.1	23.9	32.7	53	72.9	113.8	23.9	2.6	88.3	110.9	58.6	77.1	55.4	12.3	0	52.4	7	26.5	38.6	44.2	50.8	30.5	57.9	24	55.3	64	32.9	56.6	89.7	101.6	71.4	16.9	22.9	39.7	52	0	87.5	68.1	66	64.5	85.2	60.7	47.1	117.8	72.8	37.7	6.8	103	67.9	53.4	46.1	57.9	85	52.6	34.9	84.1	48.9	13.9	29.4	53.1	41.3	8.9	4.4	22.6	50.6	28.9	54.1	49.5	128.5	59.5	75.2	50.9	54.5	27.4	34.1	75.6	42	61	78.7	27.5	67.2	22.7	63.4	39.1	10.1	133.3	59	14.9	0	47.2	66.3	66.4	25.6	30.4	75.2	0	38.2	4.9	19.2	72.2	30.8	55.6	0	42.1	63.4	134.7	15	44	71.8	21.5	0	56.4	88.4	67.6	56.7	48.7	58.9	71.2	76.7	78.4	28.1	79.1	76.1	99.1	16.4	73.7	79.1	60	66	64.2	110.4	35.7	32.4	83.3	60.6	90.5	46.1	103	84.5	24.9	73.9	57.9	38	46.2	55.1	0	84.4	65.1	58.2	88.4	85.5	105.4	59.3	46.9	109.2	108.8	91.3	62.3	130.8	69.6	115.5	54.5	68.9	133.2	57.7	104.2	107.3	102.4	57.5	68	71.5	93.3	88.6	38.8	79.2	37	45.6	76.5	122.3	134.9	71.8	107.8	96.4	126	65.1	141.2	73.9	41.7	79	61.4	138.7	52.5	72.6	94.3	61.4	44.5	58.3	88.7	74.1	259	114.1	79.4	72	52	93.2	80.9	108.3	101.4	133.8	73.3	106.2	44	93.7	187.1	144.8	95.7	81.5	7.4	131.6	99.1	83.7	127.9	58.3	94.3	44.3	60.7	100.8	101.2	75.3	28.4	29.6	0	113.8	41.6	139.2	96.4	71.1	70.7	124	137.4	84.8	113.7	127.4	124.7	109	138.9	89.4	121.9	86.5	130.4	106.5	51.6	94.5	69.3	78.5	24.6	94.5	115.6	86.4	105.6	45	104.5	31.8	92.3	108.4	111.8	108.8	60.2	113.6	102.4	14.4	62.4	93.9	42.8	73.4	134	141.5	99.6	157.4	95.2	42.6	41.9	77.2	63.1	212.9	160.6
WBGene00014124	usip-1	34.4	0	0	49.6	21.2	0	0	0	66.1	0	0	0	0	11.8	9.6	12.4	0	18.6	48.4	86.7	27.6	0	8.3	62	63.4	6.1	0	0	71.8	33	0	24	0	0	8.6	0	0	0	46.8	73.3	7.6	5.9	3.9	20.2	6.2	9.3	0	18.7	22.1	31.8	53.9	38.2	6.7	3.2	9.7	37.3	0	0	69.4	0	26.1	66.8	0	0	0	0	14.2	0	32.9	0	89.3	0	0	5.9	0	0	0	2.1	0	0	1.6	0	0	6.1	1	48.4	7	10.9	0.8	8.7	0	25.4	7.3	5.2	54.9	5.5	29.3	66.7	35.4	0	0.3	4.4	0	4	78.3	0	0	37.7	17.1	0	0	15.5	26.7	0	0	0	0	25.6	0	68.2	63.2	0	0	57.3	0	0	18.3	20.1	18	0	0	0	173.7	3.6	0	0	0	0	8.7	29.3	75.1	8.4	8.6	17.1	42	6.7	5.9	5.2	4.3	20.4	4.4	9.4	18.6	31	13.5	8	5.9	9.8	40.2	7.3	8.4	44.5	1.8	22	9.2	16.7	32	10.8	41.4	16.4	27.8	10	0	8.3	26.4	53.9	0	14.2	7.5	66.1	15.4	0	20.8	0	34.7	15.4	0	28.3	20.2	16.2	46.1	32.9	18.7	16.6	18.7	63.8	20.5	30.3	0	0	20.1	6.4	4.7	7.9	24.2	9.5	6.5	28.4	41.4	26.5	0	12.9	12.3	9.7	7.8	22.1	0	22.9	37.1	0	20	5	17.4	11.9	0	30.6	0	16.5	40.1	7.8	48.6	21.2	39.2	15.1	55.2	37.6	47	46.5	9.7	3.6	24.5	24.1	2.1	19.4	30.8	29.6	4.9	35.4	15.2	7.1	4.9	13.3	15.1	15.8	26.9	27.2	11.7	14.1	31.9	8	15	23.4	26.5	15.3	25.2	0	13.8	17.2	12.2	11.2	14.3	9.1	43.4	11.9	33.8	31.9	62.6	0	0	45.6	0	6.6	0	0	0	5.9	12.1	26.8	12.1	0	22.2	19.1	12.3	17.1	31.4	27.2	54.1	56	20.7	41.6	16.3	3.9	35.8	9.9	0	41.3	1.4	0.8	22.9	18.7	29.5	67.9	6	16	14.8	19.6	23.1	10.6	39.3	0	0	3.2	0	21.7	27.9	1.4	30.3	0	0	0	9.9	10.5	0.2	44	16.2	17.3	16.9	13.8	4.2	2.8	5.7	5.3	0	9	26	23.9	17	9	20	0	0	0	55.6	6.8	29	0	33.8	26.4	8	0	35.9	66.4	0	79.5	63.7	20	12.6	4	43.4	15.4	35.4	18.9	15.7	13.9	0	0	17.2	15.1	43.5	11.6	14.1	25	43.4	0	23.1	31	6.5	33.1	2.5	20.3	1.3	17.2	4.1	12.4	0	19.9	0	11.8	23.8	35	10.4	34.8	0	0	19.8	12.4	6.6	15.8	32.8	20.9	11.1	0	10.1	3.7	0	30.5	18.5	1.7	0	8.9	6	7.5	0	3.8	14	11.5	43.2	0	6.1	0	8.9	5.1	1.9	0	27.5	18.5	30.3	20.9	0	22.6	14.3	24.6	31.5	47.4	12.2	25.2	3.2	3.7	26.7	6.2	3.2	16.1	28.6	29.7	12.2	18	45.1	6.5	51.8	17.3	14.3	14.3	9.6	67.8	13.2	0	0	1.8	12.9	0	16.6	19.2	10.7	7.8	1	13	23.5	4.7	0	21.8	11.3	12.3	12.7	32.2	6	26.1	2.6	0	29.8	19.6	34.2	9.2	29.5	20.2	6.8	5.3	24.7	6.5	13.9	11.5	14.4	0	0	41.6	2.3	10.3	28.6	38.2	0	28.4	15.6	3.7	11.6	35.9	15.3	5.7	1.7	15.5	18.3	4.2	0	19.9	14	4.2	11.8	13.4	9.5	23.1	9.1	6.9	14.2	0	26.1	26	12.1	3.7	14.7	16.8	18.8	3.5	6	14.9	15	18.2	21	1.4	0	10.1	21.5	0	20.1	17	0	11	13.6	13	16.9	16.2	17.3	8.9	7.1	5.5	4.9	6.9	3.6	16.1	16.4	0	9	13.8	27.9	6.2	11.5	6.7	19.2	6	0	18.3	52.1	0	1.3	53.1	18.6	15	21.4	0	26.6	0	10.3	0	0	0	39.9	17.5	8.6	38.6	38.7	14.9	101	0	10.4	34.4	45.4	21.9	14.6	19.6	21.7	14.5	25.2	9.8	18.3	19.4	23.3	21.9	25.4	21.2	3.2	26.8	4.2	8.8	4.5	1.9	20.1	13.3	17.8	29.5	5.8	23.1	12.4	9	8.5	20.5	22.6	8.7	21.2	36.9	21.6	8.6	5.4	12.7	12.7	22.8	15.1	15.6	19.4	20.9	44.6	7.5	18.7	14.8	8.3	278.7	127.8	89.9
WBGene00014125	ZK863.8	0	25.9	41.8	0	0	0	51.9	0	0	39.4	0	0	0	0	17.5	0	0	55.8	0	0	0	0	0	0	0	0	35.7	0	0	0	0	0	0	0	0	0	0	0	12.1	0	0	0	0	0	216	11.7	0.7	0	0	0	0	46.3	0	0	0	0	0	0	0	0	0	0	0	0	0	0	85	0	321.9	0	0.5	0	22.4	0	0	0	0	0	0	0.9	0.9	25.6	0	0	0	0	0	1.9	0	2.2	0	5.9	0	1.9	0	27.2	0	0	0	0	0	0	0	0	0	70.1	10.3	1892	102.4	157.1	0	0	0	0	0	0	0	26.7	134	0	0	0	0	435.4	0	0	0	0	6.5	0	0	0	307.4	0	0	0	0	0	0	0	0	0	0	0	0	0	0	0	7.5	0	0	0	0	0	0	5.4	0	10.6	0	0	0	1.2	0	0	0	0	0	0	0	0	0	0	0	0	0	0	0	0	0	0	0	0	0	0	0	0	0	0	0	2.4	0	0	0	0	0	10.8	5.3	0	0	0	0	0	0	0	0	0	0	0	0	0	64.4	0	54.8	0	0	0	3.7	5.2	0	0	0	0	0	0	11.1	10.6	0	0	0	0	0	0	0	0	0	0	15.5	0	0	0	9	0	0	6.2	0	0	0	0	0	0	0	0	0	0	0	0	0	0	0	0	0	0	2	0	0	0	0	0	0	0	0	0	0	0	0	13.5	0	0	0	0	0	0	28.1	0	0	9.7	23.8	0	8.2	0	0	0	0	0	0	0	0	0	0	0	0	0	0	0	0	0	0	0	0	0	0	0	0	0	0	0	0	0	0	0	0	0	0	15.7	0	0	0	0	23.1	0	0	0	0	0	0	0	1.8	0	0	0	0	0	0	0	0	0	1.5	0	0	0	0	0	0	0	0	0	0	0	0	0	0	0	0	0	0	0	0	0	0	0	2.2	3	0	0	0	0	0	0	0	0	0	13.9	0	7.9	0	0	0	0	0	0	4.8	0	2.1	0	0	0	0	0	0	0	0	0	0	0	0	14.1	0	0	0	0	0	0	0	1.7	0	0	0	0	0	0	0	0	0	5.3	0	0	0	6.1	0	0	0	0	0	0	0	0	0	0	0	3.3	0	0	0	0	0	0	0	0	0	9.2	0	0	0	0	0	0	0	0	18.7	0	0	0	2.9	0	0	0	0	0	0	0	0	0	0	0	0	0	0	0	0	0	0	0	0	0	0	0	0	5.6	0	0	0	0	0	0	0	0	0	0	0	9.1	0	0	0	0	0	14.6	0	0	0	0	0	2	0	0	0	0	0	0	0	0	0	0	0	3.2	0	0	0	0	2.8	0	0	0	0	0	0	0	0	0	0	0	0	0	0	0	0	0	0	0	0	0	0	0	0	0	0	0	4.4	0	0	0	0	0	0	0	0	0	0	0	0	0	0	0	0	0	0	0	0	23.6	0	105.5	0	0	0	0	12.9	0	0	0	0	0	0	0	706.7	0	0	0	0	4.5	0	0	0	0	0	0	0	0	0	5.8	0	1.7	0	39.7	0	0	252.4	0	0	0	0	0	0	0	0	0	0	0	0	0	10.2	0	0	0	0	0	0	0	0	0	0	2.5	0	0	0	0	0	7.8	0	0	0	0	0	0	0	0.4
WBGene00014127	ZK892.3	0	0	0	0	0	0	0	0	0	0	0	0	0	0	0	0	0	0	0	0	0	0	0	0	0	0	0	0	0	0	0	0	0	0	0	0	0	0	0	0	0	0	0	0	0	0	0	0	0	0	0	0	0	0	0	0	0	0	0	0	0	0	0	0	0	0	0	0	0	0	0	0	0	0	0	0	0	0	0	0	0	0	0	0	0	0	0	0.5	0	0	0	0	0	0	0	0	0	0	0	0	0	0	0	0	0	0	0	0	0	0	0	0	0	0	0	0	0	0	0	0	0	0	0	0	0	0	0	0	0	0	0	0	0	0	0	0	0	0	0	0	0	0	0	0	0	0	0	0	0	0	0	0	0	0	0	0	0	0	0	0	0	0	0	0	0	0	0	0	0	0	0	0	0	0	0	0	0	0	0	0	0	0	0	0	0	0	0	0	0	0	0	0	0	0	0	0	0	0	0	0	0	0	0	0	0	0	0	0	0	0	0	0	0	0	0	0	0	0	0	0	0	0	0	0	0	0	0	0	0	0	0	0	0	0	0	0	0	0	0	0	0	0	0	0	0	0	0	0	0	0	0	0	0	0	0	0	0	0	0	0	0	0	0	0	0	0	0	0	0	0	0	0	0	0	0	0	0	0	0	0	0	0	0	0	0	0	0	0	0	0	0	0	0	0	0	0	0	0	0	0	0	0	0	0	0	0	0	0	0	0	0	0	0	0	0	0	0	0	0	0	0	0	0	0	0	0	0	0	0	0	0	0	0	0	0	0	0	0	0	0	0	0	0	0	0	0	0	0	0	0	0	0	0	0	0	0	0	0	0	0	0	0	0	0	0	0	0	0	0	0	0	0	0	0	0	0	0	0	0	0	0	0	0	0	0	0	0	0	0	0	0	0	0	0	0	0	0	0	0	0	0	0	0	0	0	0	0	0	0	0	0	0	0	0	0	0	0	0	0	0	0	0	0	0	0	0	0	0	0	0	0	0	0	0	0	0	0	0	0	0	0	0	0	0	0	0	0	0	0	0	0	0	0	0	0	0	0	0	0	0	0	0	0	0	0	0	0	0	0	0	0	0	0	0	0	0	0	0	0	0	0	0	0	0	0	0	0	0	0	0	0	0	0	0	0	0	0	0	0	0	0	0	0	0	0	0	0	0	0	0	0	0	0	0	0	0	0	0	0	0	0	0	0	0	0	0	0	0	0	0	0	0	0	0	0	0	0	0	0	0	0	0	0	0	0	0	0	0	0	0	0	0	0	0	0	0	0	0	0	0	0	0	0	0	0	0	0	0	0	0	0	0	0	0	0	0	0	0	0	0	0	0	0	0	0	0	0	0	0	0	0	0	0	0	0	0	0	0	0	0	0	0	0	0	0	0	0	0	0	0	0	0	0	0	0	0	0	0	0	0	0	0	0	0	0	0	0	0	0	0	0	0	0	0	0	0	0	0	0	0	0	0	0	0	0	0	0	0	0	0	0	0	0	0
WBGene00014128	ZK892.4	0	0	0	0	0	0	0	0	0	0	0	0	0	0	0	0	0	0	0	0	0	0	0	0	0	0	0	0	0	0	0	0	0	0	0	0	0	0	0	0	0	0	0	0	0	0	0	0	0	0	0	0	0	0	0	0	0	0	0	0	0	0	0	0	0	0	0	0	0	0	0	0	0	0	0	0	0	0	0	0	0	0	0	0	0	0	0	0	0	0	0	0	0	0	0	0	0	0	0	0	0	0	0	0	0	0	0	0	0	0	0	0	0	0	0	0	0	0	0	0	0	0	0	0	0	0	0	0	0	0	0	0	0	0	0	0	0	0	0	0	0	0	0	0	0	0	0	0	0	0	0	0	0	0	0	0	0	0	0	0	0	0	0	0	0	0	0	0	0	0	0	0	0	0	0	0	0	0	0	0	0	0	0	0	0	0	0	0	0	0	0	0	0	0	0	0	0	0	0	0	0	0	0	0	0	0	0	0	0	0	0	0	0	0	0	0	0	0	0	0	0	0	0	0	0	0	0	0	0	0	0	0	0	0	0	0	0	0	0	0	0	0	0	0	0	0	0	0	0	0	0	0	0	0	0	0	0	0	0	0	0	0	0	0	0	0	0	0	0	0	0	0	0	0	0	0	0	0	0	0	0	0	0	0	0	0	0	0	0	0	0	0	0	0	0	0	0	0	0	0	0	0	0	0	0	0	0	0	0	0	0	0	0	0	0	0	0	0	0	0	0	0	0	0	0	0	0	0	0	0	0	0	0	0	0	0	0	0	0	0	0	0	0	0	0	0	0	0	0	0	0	0	0	0	0	0	0	0	0	0	0	0	0	0	0	0	0	0	0	0	0	0	0	0	0	0	0	0	0	0	0	0	0	0	0	0	0	0	0	0	0	0	0	0	0	0	0	0	0	0	0	0	0	0	0	0	0	0	0	0	0	0	0	0	0	0	0	0	0	0	0	0	0	0	0	0	0	0	0	0	0	0	0	0	0	0	0	0	0	0	0	0	0	0	0	0	0	0	0	0	0	0	0	0	0	0	0	0	0	0	0	0	0	0	0	0	0	0	0	0	0	0	0	0	0	0	0	0	0	0	0	0	0	0	0	0	0	0	0	0	0	0	0	0	0	0	0	0	0	0	0	0	0	0	0	0	0	0	0	0	0	0	0	0	0	0	0	0	0	0	0	0	0	0	0	0	0	0	0	0	0	0	0	0	0	0	0	0	0	0	0	0	0	0	0	0	0	0	0	0	0	0	0	0	0	0	0	0	0	0	0	0	0	0	0	0	0	0	0	0	0	0	0	0	0	0	0	0	0	0	0	0	0	0	0	0	0	0	0	0	0	0	0	0	0	0	0	0	0	0	0	0	0	0	0	0	0	0	0	0	0	0	0	0	0	0	0	0	0	0	0	0	0	0	0	0	0	0	0	0	0	0	0	0	0	0	0	0	0	0	0	0	0	0	0	0	0	0	0	0	0	0	0	0
WBGene00014129	ZK892.5	0	0	0	0	0	0	0	0	0	0	0	0	0	0	0	0	0	0	0	0	0	0	0	0	0	0	0	0	0	0	0	0	0	0	0	0	0	0	0	0	0	0	0	0	0	0	0	0	0	0	0	0	0	0	0	0	0	0	0	0	0	0	0	0	0	0	0	0	0	0	0	0	0	0	0	0	0	0	0	0	0	0	0	0	0	0	0	0	0	0	0	0	0	0	0	0	0	0	0	0	0	0	0	0	0	0	0	0	0	0	0	0	0	0	0	0	0	0	0	0	0	0	0	0	0	0	0	0	0	0	0	0	0	0	51.5	0	0	0	0	0	0	0	0	0	0	0	0	0	0	0	0	0	0	0	0	0	0	0	0	0	0	0	0	0	0	0	0	0	0	0	0	0	0	11.2	0	0	0	0	0	0	0	0	0	0	0	0	0	0	0	0	0	0	0	0	0	0	0	0	0	0	0	0	0	0	0	0	0	0	0	0	0	0	0	0	0	0	0	0	0	0	0	0	0	0	0	0	0	0	0	0	0	0	0	0	0	0	0	0	0	0	0	0	0	0	0	0	0	0	0	0	0	0	0	0	0	0	0	0	0	0	0	0	0	0	0	0	0	0	0	0	0	0	0	0	0	0	0	0	0	0	0	0	0	0	0	0	0	0	0	0	0	0	0	0	0	0	0	0	0	0	0	0	0	0	0	0	0	0	0	0	0	0	0	0	0	0	0	0	0	0	0	0	0	0	0	0	0	0	0	0	0	0	0	0	0	0	0	0	0	0	0	0	0	0	0	0	0	0	0	0	0	0	0	0	0	0	0	0	0	0	0	0	0	0	0	0	0	0	0	0	0	0	0	0	0	0	0	0	0	0	0	0	0	0	0	0	0	0	0	4.5	0	0	0	0	0	3.8	0	0	0	0	4.8	0	0	0	0	0	0	0	0	0	0	0	0	0	0	0	0	0	0	0	0	0	0	0	0	0	0	0	0	0	0	0	0	0	0	0	0	0	17.3	0	0	0	0	0	0	0	0	0	0	0	0	0	0	0	0	0	0	0	0	0	0	0	0	0	0	0	0	0	0	0	0	0	0	0	0	0	0	0	0	0	0	0	0	0	0	0	0	0	0	0	0	0	0	0	0	0	0	0	0	0	0	0	0	0	0	0	0	0	0	0	0	0	0	0	0	0	0	0	0	0	0	0	0	0	0	0	0	0	0	0	0	0	4	0	0	0	0	0	0	0	0	0	0	0	0	0	0	0	0	0	0	0	0	0	0	0	0	0	0	0	0	0	0	0	0	0	0	0	0	0	0	0	0	0	0	0	0	0	0	0	0	0	0	0	0	0	0	0	0	0	0	0	0	0	0	0	0	0	0	0	0	0	0	0	0	0	0	0	0	0	0	0	0	0	0	0	0	0	0	0	0	4.7	0	0	0	0	0	0	0	0	0	0	0	0	0	0	0	0	0	0	0	0	0	0	0	0	0	0	0	0	0	0	0	0
WBGene00014130	ZK892.6	0	0	0	0	0	0	0	0	0	0	0	0	0	0	0	0	0	0	0	0	0	0	0	0	0	0	0	0	0	0	0	0	0	0	0	0	0	0	0	0	0	0	0	0	0	0	0	0	0	0	0	0	0	0	0	0	0	0	0	0	0	0	0	0	0	0	0	0	0	0	0	0	0	0	0	0	0	0	0	0	0	0	0	0	0	0	0	0	0	0	0	0	0	0	0	0	0	0	0	0	0	0	0	0	0	0	0	0	0	0	0	0	0	0	0	0	0	0	0	0	0	0	0	0	0	0	0	0	0	0	0	0	0	0	0	0	0	0	0	0	1.9	0	0	0	0	0	0	0	0	0	0	0	0	0	0	0	0	0	0	0	0	0	0	0	0	0	0	0	0	0	0	0	0	0	4.5	0	0	0	0	0	0	0	0	0	0	0	0	0	0	0	0	0	0	0	0	0	0	0	0	0	0	0	0	0	0	0	0	0	0	0	0	0	0	0	0	0	0	0	0	0	0	0	0	0	0	0	0	0	0	0	0	0	0	0	5.7	0	0	0	0	0	0	0	0	0	0	0	0	0	0	0	0	0	0	0	0	0	0	0	0	0	0	0	0	0	0	0	0	0	0	0	0	0	0	0	0	0	0	0	0	0	0	0	0	0	0	0	0	0	0	0	0	0	0	0	0	0	0	0	0	0	0	0	0	0	0	0	0	0	0	0	0	0	0	0	0	0	0	0	0	0	0	0	0	0	0	0	0	0	0	0	0	0	0	0	0	0	0	0	0	0	0	0	0	0	0	0	0	0	0	0	0	0	0	0	0	0	0	0	0	0	14.9	0	0	0	0	0	0	0	0	0	0	0	0	0	0	0	0	0	0	0	0	0	0	0	0	0	0	0	0	0	0	0	0	0	0	0	0	0	0	0	0	0	0	0	0	0	0	0	0	0	0	0	0	0	0	0	0	0	0	0	0	0	0	0	0	0	0	0	0	0	0	0	0	0	0	0	0	0	0	0	0	0	0	0	0	0	0	0	3.5	0	0	0	0	0	0	0	0	0	0	0	0	0	0	0	0	0	0	0	0	0	0	0	0	0	0	0	0	0	0	0	0	0	0	0	0	0	0	0	0	0	0	0	0	0	0	0	0	0	0	0	0	0	0	0	0	0	0	0	0	0	0	0	0	0	0	0	0	0	0	0	0	0	0	0	0	0	0	0	0	0	0	0	0	0	0	0	0	0	0	0	0	0	0	0	0	0	0	0	0	0	0	0	0	0	0	0	0	0	0	0	0	0	0	0	0	0	0	0	0	0	0	0	0	0	0	0	0	0	0	0	0	0	0	0	0	0	0	0	0	0	0	0	0	0	0	0	0	0	0	0	0	0	0	0	0	0	0	0	0	0	0	0	0	0	0	0	0	0	0	0	0	0	0	0	0	0	0	0	0	0	0	0	0	0	0	0	0	0	0	0	0	0	0	0	0	0	0	0	0	0	0	0	0	0
WBGene00014131	sdz-38	0	0	0	0	0	0	0	0	32.6	0	0	0	0	0	6.4	0	0	0	0	0	0	0	13.5	0	12.5	0	0	0	0	0	0	0	0	0	0	40.6	0	0	0	0	6.1	17	4.4	0	60	2.6	4.9	0	43.2	0	576.7	0	15.2	0	5	44.7	0	0	0	0	0	23.8	0	0	0	0	14.8	0	0	4.3	0	33.1	0	0	0	0	125.2	8.9	0	3.4	0	0	38.4	22.2	0	85	0	1.8	0.1	0.5	0	0	255.8	0	12.7	8	0	0	58.4	0	0	0	0	0.1	0	0	2.4	0	0	0	32.7	0	5.8	0	0	0	0	0	27.3	35.9	0	0	0	0	27.4	17.9	19.5	0	0	58.9	0	0	0	0	0	0	16.6	304.2	14.2	0	56.3	4.4	0	0	82.5	5.8	0	0	10.6	0	4.8	0	0	0	0	0	0	11.6	0	0	0	0	0	0	19.2	3.6	0	0	0	0	0	0	0	14.1	15.7	0	43.4	0	22.6	0	0	0	9	0	0	2.2	0	0	0	0	4.8	0	0	0	0	7.1	0	0	0	145.4	0	0	0	0	0	0	0	0	0	0	77.6	0	0	0	0	0	9.5	4.8	4.6	0	0	0	0	0	164.1	0	0	13.8	0	2.1	16.4	0	0	0	0	0	12.5	0	0	0	5.8	0	4.5	0	15	26.5	0	0	0	0	5.4	17.1	0	0	7.7	3.3	0	0	2.3	0	0	0	5.1	0	0	20.3	0	0	14.8	2.4	0	8.6	0	0	8.2	0	5.1	0	6.5	0	0	0	8.2	0	0	6.7	0	0	4.7	0	3	0	0	0	0	0	0	8.7	0	5.9	0	0	0	0	0	0	0	0	3.4	2.7	0	0	0	7.9	0	2.1	17.3	33.8	0	0	0	0	289.4	7.5	15.3	0	0	0	0	0	0	0	0	0	0	0	2.7	0	0	0	0	45.2	0	0	0	0	0	0	0	0	0	0	0	0	0	0	0	0	0	0	59.9	0	44.9	0	0	14.9	0	7.6	0	0	13.5	4.4	0	0	40.2	12.8	0	15.7	0	0	0	0	0	0	0	8.5	0	3.6	0	0	0	8.6	0	0	0	0	0	0	0	0	0	2.2	0	0	15.1	18.2	0	0	15	0	0	0	0	0	0	0	0	0	0	0	0	0	0	0	2.3	3.2	0	0	0	0	0	0	0	0	58.1	0	0	0	0	0	6	0	0	0	14.9	4.2	0	0	0	4.4	43.5	11	0	11.3	0	1.3	0	0	0	0	0	0	6.1	0	0	15.1	0	0	0	0	12.4	5.5	0	0	0	0	0	0	0	0	0	0	0	0	6.1	0	0	0	7.8	0	0	0	15.1	0	0	0	0	4	0	1.4	5.7	0	0	0	0	0	0	0	0	0	0	0	36.4	0	0	0.1	0	0	17.5	0	0	0	0	0	0	0	0	0	1.1	0	0	10.3	0	0	0	0	0	0	3.4	0	0	0	0	0	32.2	5	0	7.6	0	0	0	0	8.7	0.9	4.5	0	0	0	7.1	0	0	0	0	0	3.5	0	0	0	0	0	27.8	4.9	0	0	0	0	0	0	0	0	12.6	0	0	0	10.7	0	0	0	2.9	0	0	0	0	4.3	0	0	5	0	29.7	0	0	0	0	3.3	0	0	4.9	0	0	2.8	0	0	0	0	31.2	0	0	3.3	0	0	0	0	0	6.3	0	17	48.3	0	0	3.9	1372.4	5.3	0	0	5.2	0	0	0	0	0.9	0	6.7	0	0	0	0	0	0	0	6.6	0	0	3.9	0
WBGene00014132	ZK896.1	0	0	0	0	0	0	0	0	0	0	0	0	0	0	0	0	0	0	0	0	0	0	0	0	0	0	0	0	0	0	0	0	0	0	0	0	0	0	0	0	0	0	0	0	0	0	0	0	0	0	0	0	0	0	0	0	0	0	0	0	0	0	0	0	0	0	0	0	0	0	0	0	0	0	0	0	0	0	0	0	0	0	0	0	0	0	0	6	28.2	9.1	0	0	0	0	0	0	0	0	0	0	0	0	0	0.6	0	0	0	0	0	0	0	0	0	0	0	0	0	0	0	0	0	0	0	0	0	0	0	0	0	0	0	0	0	0	0	0	0	0	0	0	0	0	0	0	0	0	0	0	0	0	0	0	0	0	0	0	0	0	0	0	0	0	0	0	0	0	0	0	0	0	0	0	0	0	0	0	0	0	0	0	0	0	0	0	0	0	0	0	0	0	0	0	0	0	0	0	0	0	0	0	0	0	0	0	0	0	0	0	0	0	0	0	0	0	0	0	0	0	0	0	0	0	0	0	0	0	0	0	0	0	0	0	0	0	0	0	0	0	0	0	0	0	0	0	0	0	0	0	0	0	0	0	0	0	0	0	0	0	0	0	0	0	0	0	0	0	0	0	0	0	0	0	0	0	0	0	0	0	0	0	0	0	0	0	0	0	0	0	0	0	0	0	0	0	0	0	0	0	0	0	0	0	0	18.3	0	0	0	0	0	0	0	0	0	0	0	0	0	0	0	0	0	0	0	0	0	0	0	0	0	0	0	0	0	0	0	0	0	0	0	0	0	0	0	0	0	0	0	0	0	0	0	0	0	0	0	0	0	0	0	0	0	0	0	0	0	0	0	0	0	0	0	0	0	0	0	0	0	0	0	0	0	0	0	0	0	0	0	0	0	0	0	0	0	0	0	0	0	0	0	0	0	0	0	0	0	0	0	0	0	0	0	0	0	0	0	0	0	0	0	0	0	0	0	0	0	0	0	0	0	0	0	0	0	0	0	0	0	0	0	0	0	0	0	0	0	0	0	0	0	0	0	0	0	0	0	0	0	0	0	0	0	0	0	0	0	0	0	0	0	0	0	0	0	0	0	0	0	0	0	0	0	0	0	0	0	0	0	0	0	0	0	0	0	0	0	0	0	0	10.1	0	0	0	0	0	0	0	0	0	0	0	0	0	0	0	0	0	0	0	0	0	0	0	0	0	0	0	0	0	0	0	0	0	0	0	0	0	0	0	0	0	0	0	0	7.9	0	0	0	0	0	0	0	0	0	0	0	0	0	0	0	0	0	0	0	0	0	0	0	0	0	0	0	0	0	0	0	0	0	0	0	0	0	0	0	0	0	0	0	0	0	0	0	0	0	0	0	0	0	0	0	0	0	0	0	0	0	0	0	0	0	0	0	0	0	0	24.1	0	0	0	0	0	0	0	0	0	0	0	0	0	0	0	0	0	0	0	0	0	0	0	0	0	0	0	0	0	0	0	0	0	0	0	0	0	0	0
WBGene00014135	ZK896.4	0	0	0	0	0	0	0	0	0	0	0	0	0	0	0	0	0	0	0	0	0	0	0	0	0	0	0	0	0	0	0	0	0	0	0	0	0	0	0	0	0	0	0	0	0	0	0	0	0	0	0	0	0	0	0	0	0	0	0	0	0	0	0	0	0	0	0	0	0	0	0	0	0	0	0	0	0	0	0	0	2.9	0	0	0	0	0	1.8	17.4	14.4	6.5	0	0	0	0	0	0	0	0	0	0	0	0	0	0	0	0	0	0	0	0	0	0	0	0	0	0	0	20.4	0	0	0	0	0	0	0	0	0	0	0	0	0	0	0	0	0	0	0	0	0	0	0	0	0	0	0	0	0	0	0	0	0	0	0	0	0	0	0	0	0	0	0	0	0	0	0	0	0	0	0	0	0	0	0	0	0	0	0	0	0	0	0	0	0	0	0	0	0	0	0	0	0	0	0	0	0	0	4	0	0	0	0	0	0	0	0	0	0	0	0	0	0	0	0	0	0	0	0	0	0	0	0	0	0	0	0	0	0	0	0	0	0	0	0	0	0	0	0	0	0	0	0	0	0	0	0	0	0	0	0	0	0	0	0	0	0	0	0	0	0	0	0	0	0	0	0	0	0	0	0	0	0	0	0	0	0	0	0	0	0	0	0	0	0	0	0	0	0	0	0	0	0	0	0	0	0	0	0	0	0	0	0	0	0	17.9	0	0	0	0	0	0	0	0	0	0	0	0	0	0	0	0	0	0	0	0	0	0	0	0	0	0	0	0	0	0	0	0	0	0	0	0	0	0	0	0	0	0	0	0	0	0	0	0	0	0	0	0	0	0	0	0	0	0	0	0	0	0	0	0	0	0	0	0	0	0	0	0	0	0	0	0	0	0	0	0	0	0	0	0	0	0	0	0	1.5	0	0	0	0	0	0	0	0	0	0	0	0	0	0	0	0	0	0	0	0	0	0	0	0	0	0	0	0	0	0	0	0	0	0	0	0	0	0	0	0	0	0	0	0	0	0	0	0	0	0	0	0	0	0	0	0	0	0	0	0	0	0	0	0	0	0	0	0	0	0	0	0	0	0	0	0	0	0	0	0	0	0	0	0	0	0	0	0	0	0	0	0	0	0	0	0	0	0	0	0	0	0	0	0	0	0	0	0	0	0	0	0	0	0	0	0	0	0	0	0	0	0	0	0	0	0	0	0	0	0	0	0	0	0	0	0	0	0	0	0	0	0	0	0	0	0	0	0	0	0	0	0	0	0	0	0	0	0	0	0	0	0	0	0	0	0	0	0	0	0	0	0	0	0	0	0	0	0	0	0	0	0	0	0	0	0	0	0	0	0	0	0	0	0	0	0	0	0	0	7.6	0	0	0	0	0	0	0	0	0	0	0	0	0	0	0	0	0	0	0	0	0	16.6	0	0	0	0	0	0	0	0	0	0	0	0	0	0	0	0	0	0	0	0	0	0	0	0	0	0	0	0	0	0	0	0	0	0	0	0	0	0.4	0
WBGene00014136	ZK896.5	0	0	0	0	0	0	0	0	0	0	0	0	0	0	0	0	0	0	0	0	0	0	0	0	0	0	0	0	0	0	0	0	0	0	0	0	0	0	0	0	0	0	0	0	0	0	0	0	0	805.4	0	0	0	0	0	0	0	0	0	0	0	0	0	0	0	0	0	0	0	0	0	0	0	0	0	0	0	0	0	0.9	0	0	0	0	410.5	0	14	14.9	46.4	19.6	0	0	0	0	0	0	0	0	0	0	9.3	0	0	0	0	0	0	0	0	0	0	0	0	0	0	0	0	1	0	0	0	0	0	0	0	0	0	0	0	0	0	0	0	0	0	0	0	0	0	0	0	0	22.5	0	0	0	0	0	0	0	0	0	0	0	0	0	0	0	0	0	0	0	0	0	0	0	0	0	0	0	0	3	0	0	0	0	0	0	0	0	0	0	0	0	14.2	0	0	0	0	0	0	0	0	0	0	0	4.5	0	0	43.8	0	0	0	0	0	0	0	0	0	0	0	0	0	0	0	0	0	0	0	0	0	0	0	0	0	0	0	0	0	0	0	0	0	0	0	0	0	0	0	0	0	0	0	0	0	0	0	0	0	0	0	0	0	6.1	0	0	10.6	0	0	0	0	0	0	2.8	0	0	0	0	0	0	0	0	0	0	0	0	0	0	0	0	0	0	0	0	0	0	0	0	0	0	0	0	0	0	0	0	0	0	0	0	0	0	0	790.3	0	0	0	0	0	0	0	0	0	0	0	0	0	0	0	0	0	0	0	8.9	0	1.5	0	0	0	0	0	0	0	0	0	0	1	0	0	0	0	0	0	0	0	0	0	0	0	0	0	0	0	0	0	0	0	0	0	0	0	0	0	0	0	0	0	0	0	0	0	0	0	0	0	31.8	0	0	0	0	0	0	0	0	0	0	0	0	0	0	0	0	1.9	0	0	0	0	0	9.8	0	0	0	0	0	0	0	0	0	0	0	0	0	0	0	0	0	0	0	0	0	0	0	0	0	0	0	0	0	0	0	0	0	0	0	0	0	0	0	0	0	0	0	0	0	0	0	0	0	0	0	0	0	0	0	0	0	0	0	22.5	0	0	0	0	73.6	0	0	0	0	0	0	0	0	0	0	0	0	0	0	0	0	0	0	0	0	0	0	0	0	0	0	0	0	0	0	0	0	0	0	11.9	0	0	0	0	0	0	0	0	0	0	0	0	0	0	0	0	0	0	0	0	0	0	0	0	4.1	0	0	3.2	0	0	0	0	0	0	0	0	0	0	0	0	0	0	0	0	0	0	0	0	0	0	0	0	0	0	0	0	0	0	0	1.4	2.4	0	0.5	0.5	0	0	0	0	0	0	0	0	0	5.6	0	0	0	0	0	0	0	0	0	0	0	0	9.9	0	0	0	0	0	0	0	0	0	0	0	0	0	0	0	0	5.6	0	0	0	0	0	0	0	0	0	0	0	0	0	0	0	5.2	0	0	0	0	0	0	4.8	0	0	0	2.1	0	0	0	0	0	0	0	0	0	0	0	0	0	0	0	0	0	0	0	0	0	0	0	0
WBGene00014137	clec-187	0	0	0	0	0	0	0	0	0	0	0	0	0	0	0	0	0	0	0	0	0	0	0	0	0	0	0	0	0	0	0	0	0	0	0	0	0	0	0	0	0	0	0	0	0	0	0	0	0	0	0	0	11.4	10.3	0	0	0	0	0	0	0	0	0	0	0	0	0	10.7	0	0	0	0	0	0	0	0	0	0	0	0	0.2	0	0	0	0	0	5.3	2.5	2.1	0.5	0	0	0	6.9	0	0	0	0	0	0	9.5	0	0	0	0	0	0	0	0	0	0	0	0	0	0	0	0	14.7	0	0	0	0	0	0	0	0	0	0	0	0	0	0	0	0	0	0	0	0	27.9	0	0	0	0	0	0	0	0	0	0	0	0	0	0	0	0	0	0	0	0	0	0	0	0	0	0	0	0	0	0	0	0	0	0	0	0	0	0	0	0	0	0	0	0	37.1	0	0	0	0	0	0	0	0	0	0	0	0	0	0	0	2.6	0	0	0	0	0	0	0	0	0	0	0	0	6.2	0	0	0	0	0	0	0	0	0	0	0	0	0	0	0	0	39.7	0	0	99.2	0	0	0	0	0	0	0	0	0	0	0	0	0	7.5	0	0	0	0	0	6.6	0	0	0	0	0	0	0	0	2.2	0	0	0	0	0	0	0	0	0	0	0	0	0	0	0	0	0	0	0	0	0	0	0	0	0	0	0	0	3.2	128.2	0	0	0	0	0	0	0	0	0	0	0	0	0	0	0	0	0	0	0	0	0	0	0	0	0	0	0	0	0	0	0	0	0	0	0	0	0	0	0	0	0	0	0	0	0	0	0	0	0	0	0	0	0	0	0	0	0	0	4.6	0	0	0	0	0	0	0	0	0	0	0	0	0	0	0	0	15.6	0	0	0	0	0	0	0	0	0	0	0	0	0	0	0	0	0	0	0	0	0	0	0	0	0	0	0	0	0	0	0	0	0	0	0	0	0	0	0	0	0	0	0	0	0	0	0	0	0	0	4.1	0	0	0	0	0	0	0	0	0	0	0	0	0	0	0	0	0	0	0	0	0	0	4.7	0	0	0	0	0	0	0	0	0	0	0	0	0	0	0	0	0	0	0	0	0	0	0	0	0	0	0	0	0	0	0	0	0	0	0	0	0	0	0	0	0	0	0	0	0	0	0	0	0	0	0	0	0	0	0	0	0	0	0	0	0	0	0	0	0	0	0	0	0	0	0	0	0	0	0	0	0	0	0	0	0	0	0	0	0	0	0	0	0	0	0	0	0	0	0	0	0	4.6	0	0	0	0	0	0	0	2.2	0	0	0	0	0	0	0	0	0	0	0	0	0	0	0	0	0	0	0	0	0	0	0	0	0	48.7	0	0	0	0	0	0	0	0	3.7	0	0	0	0	10.5	0	0	0	0	8.4	10.6	0	0	0	0	0	0	0	0	0	0	0	0	0	0	0	0	0	81.3	0	295.4	430.2	0	0	0	0	0	0	0	0	0	0	0	0	0	0	0	0	0	0	0	0	0	0	0	0	0	0	0	0	0	0	0	0	0	0	0	0	0	0.6	0
WBGene00014138	clec-186	0	0	0	0	0	0	0	0	0	0	0	0	0	0	4.7	0	0	0	0	0	0	0	0	0	0	0	0	0	0	0	0	0	0	0	0	0	0	0	0	0	0	0	0	0	0	0	0	0	0	0	0	0	0	0	0	0	0	0	0	0	0	0	0	0	0	0	0	0	0	0	0	0	0	0	0	0	18.2	0	0	0	0	0	0	0	0	0	3.6	3.8	0	14.9	0	0	0	0	0	0	0	0	0	0	0	0	0	0	0	0	0	0	0	0	0	0	0	0	0	0	0	0.8	0	0	0	0	0	0	0	0	0	0	0	0	0	0	0	0	0	0	0	0	0	0	0	0	0	0	0	0	0	0	0	0	0	0	0	0	0	0	0	0	0	0	0	0	0	0	0	0	0	0	0	0	0	0	0	0	0	0	0	0	0	0	0	0	0	0	0	0	0	0	0	0	0	0	0	0	0	0	0	0	0	0	0	0	0	0	0	0	0	0	0	0	0	0	0	0	0	0	0	0	0	0	0	0	0	0	0	0	0	0	0	0	0	0	0	0	0	0	0	0	0	0	0	0	0	0	0	0	0	0	0	0	0	0	0	0	0	0	0	0	0	0	0	0	0	0	0	0	0	0	0	0	0	0	0	0	0	0	0	0	0	0	0	0	0	0	0	0	0	0	0	0	0	0	0	0	0	0	0	0	0	0	0	0	0	0	0	0	0	0	0	0	0	0	0	0	0	0	0	0	0	0	0	0	0	0	0	0	0	0	0	0	0	0	0	0	0	0	0	0	0	0	0	0	0	0	0	0	0	0	0	0	0	0	0	0	0	0	0	0	0	0	0	0	0	0	0	0	0	0	0	0	0	0	0	0	6	0	0	0	0	0	0	0	0	0	0	0	0	0	0	0	0	0	0	0	0	0	0	0	0	0	0	0	0	0	0	0	0	0	0	0	0	0	0	0	0	0	0	0	0	0	0	0	0	0	0	0	0	0	0	0	0	0	0	0	0	0	0	0	0	0	0	0	0	0	0	0	0	0	0	0	0	0	0	0	0	0	0	0	0	0	0	0	0	0	0	0	0	0	0	0	0	0	0	0	0	0	0	0	0	0	0	0	0	0	0	0	0	0	0	0	0	0	0	0	0	0	0	0	0	0	0	0	0	0	0	0	0	0	0	0	0	0	0	0	0	0	0	0	0	0	0	0	0	0	0	0	0	0	0	0	0	0	0	0	0	0	0	0	0	0	0	0	15.6	0	0	0	0	0	0	0	0	0	0	0	0	0	0	0	0	0	0	0	0	0	0	0	0	73.9	3.4	0	0	0	0	0	0	0	0	0	0	0	0	0	0	0	0	0	0	0	0	0	0	0	0	0	0	0	0	0	0	0	0	0	0	0	0	0	0	0	0	0	0	0	0	0	0	0	0	0	0	0	0	0	0	0	0	0	0	0	0	0	0	0	0	0	0	0	0	0	0	0	0	0	0	0	0	0	0	0	0	0	0	0	0.3	0
WBGene00014139	nstp-5	0	0	0	0	0	0	0	0	0	63.8	10.3	18.9	0	0	8.8	0	0	0	4.1	0	0	0	0	0	0	15	37.1	0	0	0	0	0	0	0	0	0	0	0	0	0	0	0	0	0	0	0	5.4	10.1	0	0	0	0	5.1	71.1	0	0	60.6	0	18.1	0	0	0	0	0	0	0	12.2	0	0	0	3.2	0	0	27	0	0	0	0	0	0	0	0	0	11.4	0	0	2.6	4.8	2.7	1.7	0	13.8	0	1.2	0	4.6	1.1	0	0	0	15.3	0	23.2	1.2	0	0	12.3	0	13.4	0	0	0	0	0	0	0	0	0	0	10	0	0	0	0	0	0	3.4	0	0	0	0	0	0	0	0	47.1	0	0	0	20.2	0	15.4	17.8	8.6	0	9.2	18.9	7	4.7	5	10.7	0	0	0	99.1	20.3	20.1	10.9	17.4	0	3.5	0.9	15	0.9	0	19.3	0	10	0	11	0	18.6	0	0	0.8	18.4	0	16.3	6.6	0	22.6	21.4	0	0	30	3.2	0	0	6.6	1.5	0	7.8	13.8	15.2	3.4	0	1.1	0	0	0.4	22.3	0	0	0	0	10.4	19.4	64	17.4	0	0	2.6	1.5	12.4	7.2	0	0	19.2	0	0	0	0	0	8.4	15	0	0	12.4	10	17.9	9.8	30.3	8.6	3.8	11.7	0	13	6.5	36.9	1	0	0	0	6.2	0	28.4	8.5	34.4	12.3	0	0	0	11.2	5.1	0	10.1	19	4.7	0	0	11.2	0	0	3.2	8.3	0	13.2	0	9.1	0	6.8	0	2.9	2.1	0	0	4.4	0	0	41.7	14.1	0	0	0	17.9	0	47	4.8	9.2	0	13.3	35.2	27	6.8	0	40.5	0	0	10	47.4	25.7	11	0	0	6.5	16.5	0	0	12.8	6.6	36.4	13.5	2.4	0	11.2	0	2	0	0	0	0	0	0	5	6.6	3.2	18.7	0	0	0	0	0	6.7	31.1	9.6	0	1.6	2.4	0	24.6	26.7	6.5	0	40.5	25.8	7.9	7	28	0	0	14.8	0	0	14.8	0	0	78.3	0	0	0	9.3	11.1	0	7.4	24.8	0	0	0	0	13	14.1	12.6	11.1	4.7	0	0	5.1	19.9	0	20.2	10.3	0	0	8.8	0	17.8	0	17.5	0	16.4	0	3.3	1.8	1.7	0	11.8	16.2	0	0	0	0	14.3	0	13.6	28.4	0	6.6	0	11.7	0	0	28	0	4.6	0	0	9.9	8.4	2.2	0.7	0	2.3	0	21.7	3.9	0	0	0	12.5	0	0	0	0	3.6	16.7	9.4	45.7	13.9	13.5	0	7.7	2.6	0	0	0	6.8	17.6	0	3.1	7.8	0	0	6	45.3	2.9	0	0	0.8	7.8	43	27.9	0	3.5	0	0	0	0	16.4	0	0	0	8.7	25.6	29.4	0	23.4	3	0	0	35	10.5	27.3	0	46.1	12.4	11.2	16.4	22	1.8	5.9	61.4	10.6	12.6	0	0	0	3.1	5.4	0	22.2	4.2	0	6	8	13.8	5.7	0.4	0	0	0	3.4	0	0	13.8	0	0	0	4.9	10.4	6.6	0	49.2	16.6	18.5	10.2	0	8.4	16.9	5.4	9.9	0	7	5.5	4.8	15.5	12.1	33.5	8.2	9.7	11.4	17.8	0	23.9	0	24.9	0	28.4	6.7	6.8	10.5	4.2	38.8	20.9	19.1	3.1	22.4	14.7	5.1	5.2	7.5	9.3	6.2	1.7	0	8.4	1.8	6.8	7.6	3.1	30.3	22.5	22.9	17.1	9	14.7	0	13.8	3	0	0	26.5	0	0	11.9	1	1.4	0	10.7	0	0	14.7	13.9	4.7	5.1	28.5	19.1	5.5	9.3	0	0	32.4	19.1	8	21.1	10.3	6.9	24.7	5.7	0	9.8	12.6	28.9	7.6	4.5	11.7	10.6	23.7	20.2	14	3.2	16.9	10	13.3	8.1	21	5.1	10.6	7.2	23.1	23.5	3.6	3.7	7.8	7.7	7.5	87.1	8.8	9.4	24.2	10.2	19.3	5.2	3.1	5.2	31	15.8	20.7	3.5	29.7	8.1	0	9.3	8.5	2.8
WBGene00014140	ZK899.1	0	0	0	15.8	28.6	0	0	0	52.1	0	0	1.2	40.4	0	3.3	0	0	0	2.2	13.1	17.2	5.7	0	0	0	0	0	0	0	87.8	0	40.8	51.5	63.2	15.5	206.9	56.2	23	26.7	0	13.7	9.1	8.3	15.2	50.9	54.3	6.7	0	0	24.8	0	29.6	19.6	0	0	0	20.7	0	0	20.9	9.7	0	0	0	0	0	4.5	4.5	0	0	1.6	0	15.4	0	0	0	32.4	0	0	0	2.6	0	0	0	0	0	5.4	19.3	21	19.9	53.5	0	0	0	5.7	0	0	0	0	40	5.9	0	0	13.7	0	32.6	30.7	0	0	0	0	0	29.7	0	0	0	0	10.8	174.1	0	62.5	0	36.9	0	17.4	0	0	19.2	0	0	0	0	167.7	0.6	0	20.3	22.5	0	0	0	0	0	0	0	53.4	0	0	0	5.6	0	0	22.1	0	0	0	0	0	0	0	3.7	2.6	5.6	0	0	0	0	0	0	0	0	0	3.1	41.9	10.1	0	0	0	0	0	0	7.1	0	0	0	0	0	0	0	0	0	0	0	0	0	0	0	0	0	38.1	0.8	19.1	0	0	0	0	0	0	0	0	0	27.7	0	0	0	0	0	0	0	0	0	4.2	15.2	0	0	31.2	0	0	0	0	0	0	0	0	0	0	0	13.6	0	0	13.8	0	12.5	0	3.6	0	6.2	0	0	0	0	0	0	0	0	0	14.8	5.6	0	0	0	0	0	0	0	0	0	0	0	0	0	0	0	5.9	0	0	0	0	0	0	0	0	0	0	0	0	0	0	0	3.3	0	0	0	0	0	0	0	0	0	0	0	0	0	0	8.4	11.7	0	0	0.3	0	1.2	14.3	0	0	0	0	0	17.4	0	0	0	0	0	0	0	7	8.5	0	0	0	3.9	10	3.1	0	0	0	0	1	6.4	0	8.8	0	2.8	21	0	0	0	15.8	0	0	44.1	0	0	0	0	0	0	0	0	0	53.5	266.1	0	84.5	0	0	0	15	0	0	36.1	0	0	6.5	0	10.1	0	0	6.7	6.2	0	0	1.7	0	0	0	3	18	0	0	0	0.4	3.7	0.9	0.5	0	0	0	0	0	0	0	0	0	0	0	0	6.2	5.8	0	6.2	9.1	0	1.2	0	0	0	0	0	10.2	0	1.9	7.5	5	0	0	3.4	0	0	0	0	0	0	0.3	0	0	0	0	0	0	0	0	0	5.6	0	0	0	0	0	0	0	0	0	0	0	0	0	0	0	0	0	0	9.9	3	67.9	0	0	0	0	0	17.2	39.5	0	0	6.1	0	0	0	3.1	118.8	0	0	0	0.8	0	0	8.5	0	0	0	0	0	0	0	0	1.5	0	0	0	0	4.5	7.1	0	0	0	0	0	1	58.9	0	0	0	4.1	0	11.9	0	1.6	5.5	2.3	0	0	0	8.4	0	0	0	0	0	0	0	0	0	0	0	0	0	0	0	0	0	0	0	0	0	0	0	0	0	0	0	0	0	0	7.2	0	0	0	0	0	0	0	0	0	4.9	0	0	4.1	0	0	0	0	0	0	0	0	0	0	0	0	0	0	0	0	0	0	2.4	0	0	0	0	0	0	0	0	0	0	0	0	0	10.1	0	0	0	0	0	0	2.2	0	0	4	6.8	0	5	0	0	0	0	0	0	0	0	0	1.9	0	0	0	0	0	0	0	0	1.9	0	0	0	0	0	0	2.4	0	3.3	0	0	0	0	0	0	0	0	0	0	0	0	0.2	1.5
WBGene00014141	ZK899.2	0	17	16.7	0	0	63.5	23.6	372.8	12.2	0	0	67.5	10.5	10.9	1.6	0	80.5	86.8	0	0.4	1.7	46.2	0	13.3	0	41.2	126.6	70.7	0	0	8.3	0	74.9	0	0	0	15.5	77.4	0	27.2	9.3	0	0	11.2	0	0	1	30.1	30.2	25.5	0	0	0	0	0	63.2	0	0	20.3	0	0	71.7	0	21	0	0	247.9	0	153.1	31.7	0	0	0	170.8	7.1	0	18.6	0.1	21.2	0	0	0	30.4	0	28.1	45.7	335.4	27.7	13.9	23	1859.4	13.4	142.9	1050.6	1103.5	1198.6	326	0	0	0	46.5	3.2	318	164.2	127.9	212.8	69.9	177.4	151.5	848.4	0	29.1	31.6	31.2	51.9	0	0	50.2	28.8	45.9	0	0	137.2	0	0	0	12.4	4	0	0	0	0	0	22.4	40.5	6.8	45.2	115.5	0	64.9	7.6	0	0	20.1	5.1	6.7	5.6	9.4	12.4	0	3.5	0	38.9	8.1	6.4	28.9	0	47.8	0	12.3	30.6	4	18.7	5.3	25.8	3.9	61.6	0	41.5	2.7	0	0	1.7	0	9.6	41.6	0	0	14.3	0	9.5	31	0	6.4	24.1	18.9	0	23.3	12.7	9.6	37.6	11	14	0	5.3	5.4	11.7	16	0	25.3	870.4	540.4	831.8	773.5	463.1	996.3	807.4	660.8	907.8	1278.7	236.4	1012.4	1037.3	643.9	493.2	310.4	152.3	43.2	135.8	99.4	58.7	76.8	142.7	55.8	0	1.9	5.1	440.5	563.7	532.6	973.9	716.5	744.1	1148.4	131	114.5	0	0	9	0	50.1	28.5	37.1	0	0	0	9.5	0	2.2	0	0	0	23.4	0	19.7	23.3	0	0	12.5	0	7.8	0	0	0.4	0	52.1	4.5	2.1	0	2	0	0	0	7.4	0.1	13.9	624.7	702.9	967.1	664.1	821.2	264.7	131.2	1359.7	906.6	152.2	835.3	1136.1	1153	823.8	1437.7	493.1	493.6	230.7	128.4	849.4	60.5	18.4	0	14.5	10.2	0	45	70.7	0	23.9	3.9	7.7	27.2	0	0	69.3	20.4	26.7	1.5	3.4	34.6	0	31.7	6.3	43.5	32	119	15.8	28.3	5.9	23	40	12.9	20	33.4	20.2	0	0	41.9	11.4	0	32.1	11.5	0	10.1	43.9	0	58	28.2	23.5	3.7	30.6	1503.7	1876.8	1843.1	1166.4	1628.2	2422	118.8	35.3	34.4	0	5.8	98.6	24.8	27.7	68.8	56	378.2	6.1	1227.5	0	72.1	20.3	0	10.1	0	0	0	0	20	0.6	4.1	0	0	12.7	0	0	25.9	4.1	0	0	17.1	0	0	28.9	11.6	7.4	15.4	1.2	3.1	18.1	33.9	0	0.9	1.1	0	0	0	0	12.9	23.9	8.2	17.3	0	119.8	6.3	19.8	0.1	15.4	40.2	35.7	1.1	31.7	5.2	2.5	0	46.7	7.4	0	17.1	5	0	10.4	24.7	5.3	16.4	11.8	71.6	74.3	20	0	1.8	10	0	18.4	0	3.3	5.2	6.6	9.1	6	0	12.5	0	28.9	10.7	0	2.8	0	0	17	0	6.6	4.3	1	8.4	0	5.6	0	0	5.8	25.7	9.1	41.3	8.5	0	30.8	24.8	0	12.9	0	0	4.8	29.5	5	0	4	18.5	7.7	4.2	12	0	0	21.5	25.9	0	9.3	1.3	0	15.2	2.3	29	47.7	667.6	108.8	119.9	30.9	82	61	49.1	0	0	38.8	18.7	24.5	7.6	19.3	0	0	10.3	24	15.2	38.1	0	13.2	8.3	0	0	0	5.4	0	11.5	2.7	0	11.2	17	15.5	4.7	9.7	4.1	14.7	5.6	0	4.2	2.4	31.5	7.9	0	1.7	0	2.2	3.4	9.4	11.1	14.9	9.8	3.4	19.1	0	4.9	0	6.5	0	0	489.6	784.9	475	469	516.1	418.8	114.2	299.1	494.4	553.4	0	543.5	759.9	676.8	815.8	751.1	482.2	1136.5	946.5	751.2	1238.2	920.7	50.3	27.3	14.7	573.7	316.4	1020.8	821.6	406.4	802.4	399.5	313.5	143	16.7	2.2	11.5	0	14.6	107.3	363	337.3	697.6	867	710.4	206	306.3	906	1423.7	1170.2	605.1	553	652	505.9	882	278.9	202.5	0	0	14.4	0	0	63.5	40.3	27.7	24	5.3	5	25.8	34.7	0	11	7.2	0	60.7	29.6	149.9	175.9	94.6	0	4.2	25.3	1.9	0	1.6	0	10.4	0	1	1.8	6.5	4	0
WBGene00014142	ZK899.3	0	0	0	0	0	0	0	0	0	0	0	0	0	0	0	0	16.1	0	0	0	0	0	0	0	0	0	0	0	0	0	0	0	0	0	0	0	0	0	0	0	0	0	0	0	0	0	0	0	0	0	0	0	0	0	0	0	0	0	0	0	0	0	0	0	0	0	0	0	0	0	0	0	0	0	0	0	0	0	0	0	0	0	0	0	0	0	3.9	0	0	0.1	80.9	0	0	7.4	48.6	0	0	0	0	0	0	0	0	0	0	0	0	0	0	0	0	0	0	0	0	0	0	0	0	0	0	0	0	0	35	0	0	0	0	0	15.9	0	0	0	0	0	0	0	0	0	0	0	0	0	0	0	0	0	0	0	0	0	0	0	0	0	0	0	0	0	0	0	0	0	0	0	0	0	0	0	0	0	0	0	0	0	0	0	0	0	0	0	0	0	0	0	0	0	0	0.8	0	0	0	0	0	0	10.7	0	0	0	0	0	26.9	14	0	0	0	10.1	0	7.2	0	6.5	8.8	5.2	15.8	0	0.9	0	0	0	0	0	0	0	0	11.6	0	9.1	0	2.5	10.6	3.3	0	9.3	16.7	7.3	0	0	0	0	0	0	0	0	0	0	0	0	0	0	0	0	0	0	0	0	0	0	0	0	0	3.1	4.4	0	0	0	2.9	0	0	0	0	0	0	0	0	0	17.9	0	6	0	0	0	0	0	12.3	8.5	0	8.5	27	0	14.9	0	0	8	0	11.3	0	0	0	0	0	0	0	0	0	0	0	0	0	0	0	0	0	0	0	0	0	0	0	0	0	0	0	0	0	0	0	0	0	0	0	0	0	0	0	0	0	0	0	0	0	0	0	0	0	0	0	0	21.3	66.5	11.7	0	0	64.8	2.8	0	0	0	0	0	0	0	0	0	0	0	39.7	0	0	0	0	0	0	0	0	0	0	0	0	0	0	9.9	0	0	0	0	0	0	0	0	0	0	0	0	0	0	0	0	8.2	0	0	0	0	0	0	12.3	0	0	3.4	0	0	7.9	2.3	1.5	3.9	0	0	0	0	4.3	0	0	0	0	0	0	0	0	0	0	0	2.3	0	0	0	0	0	0	0	0	0	0	0	19.1	0	0	0	0	5.7	0	0	0	0	0	0	0	0	0	0	0	0	0	0	0	0	0	14.3	0	0	0	2.6	0	0	0	0	0	0	0	0	0	0	0	0	0	0	2	4.5	0	0	0	0	0	0	0	0	0	0	0	0	0	24.3	0	7.6	0	1.5	0	0	0	0	0	0.6	0	0	0	0	0	0	0	0	0	0	0	0	0	0	0	0	0	0	0	6.4	0	0	0	0	0	0	0	0	0	0	0	0	0	0	0	0	0	0	0	0	0	0	0	0	0	10.8	0	0	0	0	2.1	2.4	0	5.6	0	8.1	5.8	5.7	0	1.8	0	0	0	9.6	0	0	1.3	11.1	0	12.6	30.1	21.2	0	0	0	0	0	0	0	0	1.4	0	0	0	0	0	0	0	0	0	0	3.5	0	0	20.7	0	17.2	0	10.2	2.9	0	0	0	0	10.5	0	0	0	0	0	0	0	0	0	0	3.7	0	0	0	0	0	0	0	0	0	0	0	0	0	0	0	0	0	0	0	0	0	0	0	0	0	0.1	0
WBGene00014143	ZK899.5	0	0	0	0	0	0	0	0	0	0	0	0	0	0	0	0	0	0	0	0	0	0	0	0	0	0	0	0	0	0	0	0	0	0	0	0	0	0	0	0	0	0	0	0	0	0	0	0	0	0	0	0	0	0	0	0	0	0	0	0	0	0	0	0	0	0	0	0	0	0	0	0	0	0	0	0	0	0	0	0	0	0	0	0	0	0	0	0	0	0	0	0	0	0	0	0	0	0	0	0	0	0	0	0	0	0	0	0	0	0	0	0	0	0	0	0	0	0	0	0	0	0	0	0	0	0	0	0	0	0	0	0	0	0	0	0	0	0	0	0	0	0	0	0	0	0	0	0	0	0	0	0	0	0	0	0	0	0	0	0	0	0	0	0	0	0	0	0	0	0	0	0	0	0	0	0	0	0	0	0	0	0	0	0	0	0	0	0	0	0	0	0	0	0	0	0	0	0	0	0	0	0	0	0	0	0	0	0	0	0	0	0	0	0	0	0	0	0	0	0	0	0	0	0	0	0	0	0	0	0	0	0	0	0	0	0	0	0	0	0	0	0	0	0	0	0	0	0	0	0	0	0	0	0	0	0	0	0	0	0	0	0	0	0	2.1	0	0	0	0	0	0	0	0	0	0	0	0	0	0	0	0	0	0	0	0	0	0	0	0	0	0	0	0	0	0	0	0	0	0	0	0	0	0	0	0	0	0	0	0	0	0	0	0	0	0	0	0	0	0	0	0	0	0	0	0	0	0	0	0	0	0	0	0	0	0	0	0	0	0	0	0	0	0	0	0	0	0	0	0	0	0	0	0	0	0	0	0	0	0	0	0	0	0	0	0	0	0	0	0	0	0	0	0	0	0	0	0	0	0	0	0	0	0	0	0	0	0	0	0	0	0	0	0	0	0	0	0	0	0	0	0	0	0	0	0	0	0	0	0	0	0	0	0	0	0	0	0	0	0	0	0	0	0	0	0	0	0	0	0	0	0	0	0	0	0	0	0	0	0	0	0	0	0	0	0	0	0	0	0	0	0	0	0	0	0	0	0	0	0	0	0	0	0	0	0	0	0	0	0	0	0	0	0	0	0	0	0	0	0	0	0	0	0	0	0	0	0	0	0	0	0	0	0	0	0	0	0	0	0	0	0	0	0	0	0	0	0	0	0	0	0	0	0	0	0	0	0	0	0	0	0	0	0	0	0	0	0	0	0	0	0	0	0	0	0	0	0	0	0	0	0	0	0	0	0	0	0	0	0	0	0	0	0	0	0	0	0	0	0	0	0	0	0	0	0	0	0	0	0	0	0	0	0	0	0	0	0	0	0	0	0	0	0	0	0	0	0	0	0	0	0	0	0	0	0	0	0	0	0	0	0	0	0	0	0	0	0	0	0	0	0	0	0	0	0	0	0	0	0	0	0	0	0	0	0	0	0	0	0	0	0	0	0	0	0	0	0	0	0	0	0	0	0	0	0	0	0	0	0	0	0	0	0	0
WBGene00014144	ZK899.6	0	0	0	12	0	0	0	60	0	0	0	0	0	23.8	14.7	0	23.3	0	0	0	0	27.1	0	3.7	22.7	0	12.3	93.3	0	0	0	0	0	0	0	0	0	0	93	0	0	0	9.8	0	1	0	0	0	0	0	84.6	0	0	0	0	0	69.2	0	0	0	0	0	0	0	0	0	0	14.2	31.1	0	0	0	0	0	0	12.5	0	0	0	0	0	0	0	4.7	9.4	0	0	0	0	0	0	0	0	8.1	0	0	20.1	0	0	0	0	0	0	0	77.9	9.5	0	0	0	0	0	0	0	29.1	0	0	0	0	0	15.6	0	0	0	0	0	0	0	0	0	0	8.6	0	0	0	0	0	26.8	0	0	28.7	257.1	0	10.5	0	0	0	8.1	0	0	0	4.6	0	4.4	0	0	0	0	13.7	0	0	0	14.5	0	4.1	0	15.7	0	9.8	0	0	0	5.6	0	10.1	12.5	0	0	0	0	0	0	0	12.2	0	0	0	0	0	0	0	17.3	12.7	7.5	0	0	8.6	6.4	0	0	0	0	16.5	4.9	0	20.9	0	0	4.8	2.5	9.1	0	0	7	7.2	0	0	0	0	11.4	0	0	0	0	8	0	20.5	6.4	33.9	0	0	0	4.5	0	4.9	20	5.2	9.9	0	0	6.2	0	0	0	1.3	0	10.4	0	7.9	0	16.2	0	0	9.3	0	4.3	0	0	5.3	6.8	0	0	2.6	0	16.4	4.8	0	1.3	4	0	0	0	0	0	0	0	0	11.6	0	0	0	0	0	0	0	0	6.7	15.3	0	0	0	2.9	0	0	3.4	7.8	0	28.5	0	15	5	0	0	0	0	17	0	5.2	0	2.8	4.9	0	0	17.1	0	12.9	0	0	0	6.5	0	0	0	0	0	0	0	5.2	0	0	0	0	0	7.5	0	0	0	1.3	0	4.9	0	21.9	631.5	0	0	6.8	0	9	13.7	0	0	0	0	0	0	0	0	0	0	0	0	0	0	28.5	0	0	0	0	0	0	0	0.8	14	0	0	0	0	0	0	0	2.8	0	17.4	0	0	28.4	0	0	2.1	9.3	0	5.5	8.3	0	0	0	2.9	0	0	0	0	0	0	0	0	6.8	0	0	9.5	0	0	17.5	0	0	0.8	0	35.6	0	0	12.6	0	4	0	0	0	4.6	0	46.3	0	16.7	0	0	0	0	111.5	868.7	0	15.7	0	0	0	0	0	0	5.8	0	4.9	0	6	2.5	21.5	15.1	0	3.7	0	0	0	0	0	0	0	0	0	0	0	0	0	7.6	18.9	0	0	0	6.8	19.8	1.4	0	0	0	0	0	0	0	0	0	16.4	11.5	1.2	0	0	0	4.3	0	12.7	0	2.7	0	4.9	6.6	0	0	3.9	0	0	0	0	8.9	0	0	16.1	0	0	1.3	11	124.2	0	0	0	0	0	0	5.1	0	0	0	2.9	0	21.8	5.7	0	0	0	0	0	4.8	3.3	0	0	0	0	0	3.2	0	0	0	0	7	0	0	0	0	0	0	0	0	0	6.6	4.4	0	0	0	0	0	0	0	0	0	0	0	0	0	0	0	8.4	0	0	3.5	0	0	1.3	4	0	6.9	0	0	0	14.1	0	0	0	0	0	0	0	0	0	0	0	0	0	287.9	0	0	0	0	4.3	0	6	0	0	0	0	8.2	12.8	2.4	0	0	0	0	2.6	0	0	2.5	0	0	0	3.4	0	4.8	5	0	0	0	6.2	1.1	0	0	0	0	2.7	0	8.8	5.9	4.1	0	0	0	0	0	0	0	0	0	6.4	2.4	0
WBGene00014145	ZK899.7	0	0	257.1	3.9	163.8	0	0	0	0	15.5	0	0	0	0	0	0	0	0	0	130.9	56.8	36.5	46.4	39.8	152.2	0	14.5	0	0	0	0	0	0	0	0	0	115.2	0	175.6	0	4	155.6	0	0	0	0	3.5	0	0	0	0	0	0	0	0	0	0	0	0	0	0	0	0	0	0	0	0	0	0	0	0	0	0	0	0	0	0	0	0	0	0	0	0	11.9	0	0	4.5	0	3.4	0.1	0	0	0	13.9	13.5	0	0	0	0	0	13.4	0	0	0	0	6.2	0	0	0	0	0	0	0	0	0	0	0	0	0	0	0	0	0	0	0	0	0	0	0	0	0	0	0	0	0	0	92.5	0	0	0	0	0	0	0	0	0	0	0	0	0	0	0	0	0	0	0	0	0	0	0	0	0	0	0	0	0	0	0	0	0	0	0	0	0	0	0	0	0	0	0	0	0	0	0	0	0	0	0	0	0	0	0	0	0	0	18.6	4.7	0	0	0	40.4	8.1	13.9	7.9	27.1	17.9	12.3	32.9	20.5	29	0	34.1	13.1	32.9	7.6	0	0	0	5.1	12.4	0	0	0	0	0	0	0	21.2	5.2	7.2	0	13.6	13.5	18.6	0	0	0	0	0	0	0	0	0	0	0	0	0	0	0	0	0	0	0	0	0	0	0	0	0	0	0	0	0	0	0	0	0	4	16.5	23.1	0	0	0	1.3	5.3	0	17.1	22.7	21	20.6	0	0	0	12.1	0	7.3	0	20.6	10.4	49.1	21.2	21.7	0	7	0	0	0	0	0	0	0	7.6	0	0	0	0	0	0	0	0	0	13	4.4	0	0	0	0	0	0	0	0	0	0	0	0	0	0	0	0	0	0	0	11.8	0	0	0	0	0	9.6	0	0	0	0	0	0	0	0	0	35.2	0	0	0	0	0	0	0	0	0	0	0	0	0	0	0	2.3	0	11.2	0	0	26.6	0	0	0	0	0	0	0	0	0	0	0	1.6	0	0	0	0	0	0	0	0	0	0	0	0	0	0	0	0	0	0	0	0	0	0	0	0	0	0	3	0	0	0	0	0	0	12.5	0	0	0	0	0	0	3.9	0	0	0	0	0	0	0	0	2.2	0	0	0	9.5	0	0	0	0	0	0	0	0	0	0	0	0	0	0	7.6	0	0	0	0	0	0	0	0	0	0	3.3	0	0	0	0	0	3.8	1.8	0	0	0	0	0	0	0	0	0	0	0	8.5	0	2.1	0	0	5.2	0	0	0	0	0	5.8	0	5.6	0	0	0	4.4	0	0	4.4	0	0	0	0	0	0	0	0	0	0	0	0	0	0	0	0	4.6	0	0	0	0	9.7	0	0	0	0	0	0	0	0	0	0	0	0	0	0	0	0	0	0	0	0	0	0	0	0	0	0	0	0	0	0	0	0	0	3.7	0	0	0	0	7	7.9	3.9	3.8	11.5	2.9	0	6.6	6.4	13.6	0	13.7	9.8	0	7.4	17.2	0	34.2	0	6.3	45.3	12.6	0	0	1.7	7.3	13	10.4	25.9	14.9	20.6	16.9	10.7	0	0	0	0	0	0	5.5	18.8	5	3.3	35	10.6	0	0	6	21.8	19.3	17.7	8.7	13.4	0	8.9	0	4	3.9	0	0	0	0	0	0	3.8	0	0	0	0	0.6	0	0	0	0	0	0	4.9	0	3.2	0	0	0	2.7	0	0	0	1.2	0	0	0	0	0	0
WBGene00014148	ZK909.3	0	89.2	232.8	36.1	35.3	9.3	24.3	0	0	115.7	0	0	28.1	48	460.9	524.6	60.5	60.1	7.9	58.8	29.6	35.6	50	4.9	103.9	0	7.7	42.1	4.3	51	98.7	120.8	48.1	127	18.7	54.8	0	37.2	38.7	0	276	42.5	17.8	0	30.8	36	20.6	53	44.6	62.4	66.9	44	14.4	0	0	16	131.6	176.2	179.2	8.9	0.3	56.5	0	0	0	0	0	0	34.2	0	0	0	21.7	0	33.1	447.1	171.9	0	119.4	6.3	2.4	0	170.8	9.4	108.5	177.5	7.2	19.8	17.9	14.8	0	18.6	0	3	3.8	0	45.1	0	0	74.9	20.9	0	14.7	27.9	0	2.9	2	55.5	13.3	0	239.1	355.5	26.4	0	0	0	25.4	78	0	0	0	0	14.7	32.2	47.9	0	0	0	282.9	0	36.7	0	0	0	739.3	0	27.8	0	0	14.4	1.3	39.6	0	0	0	0	0	0	11.7	11.3	6.2	0	8.4	9.9	0	15.1	3	0	12.3	0	0	7.3	3.8	5.5	0	0	49.9	0	0	0	0	9.9	24.4	0	31.1	0	0	0	0	0	0	20.6	0	11.9	36.4	17.2	40.6	8.6	0	2.1	39.1	0	4.2	5.1	10.1	96.9	0	0	71.7	38.3	22.6	21.1	4.2	4.9	8.3	0	0	8.1	19.7	13	0	5.5	1.5	1.4	0	0	14.6	17	4.4	4.1	0	81.2	0	0	15.3	0	0	10.1	12.6	0	9.2	17.3	0	0	21.8	38.2	12.5	76.3	17.3	0	0	0	4	12.1	0	3.7	0	37.3	37.5	11.6	16.4	25.2	0	0	2.5	5.4	4.4	17.9	9.4	10.1	16.1	2.7	0.1	0	4.9	2.4	11.2	11.3	0	0	8.5	0	0	6.9	0	0	0	0	28.4	0	16.9	0	12.7	0	0	0	0	4.5	6.8	0	1.2	0	6.8	15.1	13.2	0	15.5	4	9.1	20.4	0	0	0	27.3	0	0	5.7	13.5	0	0	20.1	0	0.7	0	6.6	10.1	0	0	14.5	0	7.5	4.7	0	5.1	0	8.4	0	0	75.7	6.1	9.3	0.1	0	62	18.2	10.1	6.5	0	0	5.5	0	7	8.5	0	0	4.3	14.2	0	0	0	0	0	152.2	9.9	0	0	0	0	0	51.3	14.3	0	0	0	0	25.5	0	0	0	38.4	8.8	0	5.3	0	57.9	160.7	1.6	0	74.6	8.4	0	8.9	0	0	0	4.2	3.9	0	0	0.2	0	8.4	4.7	1.7	72.2	12.6	9.3	1.2	0	0	0	2.2	0	0	6.4	0	0	38.1	5.7	14.7	5.5	8.5	0	1.3	0	0	11.2	4	12.3	14	5.9	5.1	0	0	0	0	0	0	9.8	0	0	0	2.2	5.7	0	39.1	20.4	5.3	0	0	0	0	0	0	8.9	5.7	7.1	18.3	0	6.7	35.7	4.7	93.4	0	0	17.7	0	0	0	0	0	0	0	49.2	11.1	6.5	45	0	2	0	10.4	0	22.7	10.7	0	0	0	7.9	0	26.9	0	7.4	0	0	0	0	0	0	0	5.7	41.9	0	0	0	0	0	2.6	2.7	0	0	0	0	0	5.4	0	0	0	0	0	0	0	8.6	8.2	0	0	3.5	0	20.3	19.6	0	11.7	15.5	0	0	0	0	0	0	14.4	14.5	16.4	0	0	0	0	0	0	4.9	0	0	11.9	17.1	0	0	10.1	0	0	0	0	0	0	0	0	0	2.3	14.9	2.5	0	2.6	10.2	4.1	1.5	0	3.7	6.1	0	2.4	0	1	0	8.1	0	0	0	8	0	0	8.3	5.8	0	0	41.7	32.7	0	0	16.3	5	14.2	4.1	0	0	0	27.8	0	0	0	0	10.3	0	0	0	4.4	8.1	0	0	12.6	0	21.2	0	1.3	0	0	2.9	7	29.3	0	0	0.3	0	9.2	0	0	17.2	21.6	0	4	0	1.2	0	0	9.7	4.5	1.5	0	0	0	0	4.5	0	0	0	3.3	0	0	0	0	0	1.2	0	0	0	2	2.4	0
WBGene00014149	fbxb-70	65.6	0	70.8	21.2	9.9	5.4	0	0	0	30.7	0	90	0	0	0	0	23.9	30.1	664	11.8	0	23.1	0	25.3	0	51.5	51.6	0	54.3	16.3	65	0	34.5	0	6.3	0	0	22.9	0	0	30.4	16.1	0.2	0.7	0	0	10.9	3.8	52	13.9	17.7	23.4	8	137.8	8.2	0	41.2	0	0	0	0	0	0	7.1	0	0	0	0	54.3	16.2	8.4	0	0	0	0	6.8	0	2.7	0	0	0	0	145.5	35.7	36.5	4.6	0	0	2.8	0	10.2	0	0	59.5	10.9	8.5	0	0	0	17.5	26.2	0	0	10.5	0	29.5	0.5	0	0	39.6	0	0	78.7	12.2	0	0	0	0	0	3.8	20.3	0	0	0	0	57	6.5	118.7	0	81.9	3	74.4	0	0	0	52.3	5.6	0	0	0	16.7	610.8	66.2	1291.5	0	292.7	73.9	1126.4	14	78.5	166.2	41.6	122.1	0.2	588	646.2	55.1	209.3	164.7	14.5	248.1	25.8	41.4	69.9	1.7	459.2	228.5	269.7	259.5	79.3	84.6	82	26.4	116.1	0	180.7	176.2	0	0	9.7	33.1	444.4	303.8	0	428.1	210.6	256.2	675.7	1130.1	524.6	0	71.2	1723.2	1189.2	1123.7	12.9	169.9	532.3	0	29.4	66.8	0	36.5	5.3	2	93.5	99	0	12.3	247.8	5.4	22.5	51.6	1.1	171	0	23.5	107.8	20.8	57.5	33.2	13.3	0	31.1	2.1	7.8	7	0	95.4	1603.7	365.9	13.3	511.7	66.3	51.1	36	313.8	257.3	48.2	30.5	254.1	133.2	14	196.8	4.7	51.8	295.3	421.2	529.3	190.4	288.4	69.8	107.7	370.2	1020.2	2511.2	1008.5	727.1	31.7	666	591	1940.7	131.8	924.7	256.4	0	334.2	1001.5	139.7	85.1	741.5	2897.5	1048.2	64.6	33.6	107.6	19	0	65.1	0	195.6	201.7	43.4	35.3	132.8	0	0	23.7	8.1	14.8	265.9	304.4	901.6	102.3	51.4	490.5	28.7	96.1	372.4	39.8	101.9	84.9	278.5	28.1	28	0	0	5.7	0	1.2	142.1	210.2	353.4	614	573.5	192	9.3	62.1	10.5	2.5	0	0	0	0	0	0.5	11.3	0	0	0	0	0	10.9	0	7.9	0	0	1.8	0	0	120.4	19.5	0	4.7	34.8	22.8	0	0	0	7	10	58.4	21	12	34.5	0	0	2.4	31.6	0	2.8	88.7	13.9	17.1	0	2.1	0	0	40.1	2.2	212.4	203.1	22.7	85.6	0	0	143.3	169.1	0	144.8	1847.1	761.4	130	723.9	15.5	561.2	665.5	2.7	0	0	0	0	0	4.4	227.5	172	117.1	745.7	95.6	61.1	72.1	13	0	0	64.7	2.3	0	5.3	0	0	0	29.6	0	11.8	0	52.6	14.9	0	11	9.1	2.2	0	0	57.3	62.5	105.6	20.3	359.8	196.3	121.5	0	0	0.9	135.3	19.8	241.6	176.9	153.3	230.6	2855.5	633	198.4	0	14.1	190.5	829.4	69	7.5	695.2	12.2	0	80.1	14.3	7.7	177.4	695.2	87.1	33.6	29.9	30	53.6	47	3.6	0	11.4	19.4	1	0	23.9	0	14.8	19	58.6	122.7	10.1	4.9	12.4	1.6	0	0	7.7	0	15.4	5.6	6.6	9.1	20.8	0	0	0	68.4	21.7	35.1	8	75.5	26.1	0	20.1	77.3	90.4	82.3	0	21.9	10.6	0	0.5	42.2	8	0	0	0	0	0	0	0	0.3	7.2	0	10.8	1.5	0	0	0.5	5.9	0	3.7	3.8	0	0	0	0	0	5.4	0	4	9.5	10.9	0	4.7	13.4	14.7	0	4.1	11.7	0.9	0.9	22.1	8.4	0	30.7	0	0	0	0.4	0	1.5	0.7	0	0	5.4	39.5	0	8	6.5	0.6	3.5	9.1	0	0.3	0	16.1	28.9	30.2	130.9	1.3	21.1	41.8	4	42.2	0	108.8	764	9.7	40.9	0	0.6	16.3	0	38.6	0	41.5	29.3	0	24.7	0	0	24.9	0	0	0	4	17.9	1.2	0	50.8	24.8	1.9	0	15.2	30.8	44.4	29.9	4	309.1	7.2	66.9	0.4	18.7	0.6	10.1	0	0	23.6	25.8	6.9	12.4	19.2	0	0	0	7.6	0	0	4.2	0	0	0	19	0	5.7	0	5.8	10.2	10.1	13.8	0	8.3	0	5.1	0	10.3	22.3	2.3	7.5
WBGene00014150	ZK909.6	0	0	4.2	9.7	0	0	0	0	0	0	0	0	0	0	8.1	0	14.5	0	2.3	0	0	0	0	7	0	0	0	0	0	0	0	0	4.1	0	0	0	0	0	0	0	3	11.9	4.9	0	0	0	0	9.5	0	0	0	12.5	8.5	0	14.7	0	0	0	0	0	0	0	0	0	0	0	19.3	0	0	0	0	0	0	7.8	0	0	0	2.9	0	0	0.1	0	0	16.3	0	0	13.3	0	0	0	48.3	0	0	25.7	33.1	0	0	69.2	0	0	0	2.7	0	2.1	0	0	0	11.6	0	0	195.7	589.7	0	0	0	0	41.9	0	0	0	27.1	0	0	0	0	0	0	29.4	20.4	0	0	0	0	0	0	0	0	0	0	19	0	0	0	13.4	0	138.7	0	133.7	1.6	0	39	0	111.1	0	0	5.8	1.7	115.7	0	3	76.8	0	0	11.1	0	59.1	0	7.2	14.3	0	43.8	14.6	32.7	89.7	6	0	0	0	28.4	0	0	0	0	0	0	13.1	0	72.1	77.6	23.1	0	0	116.8	95.9	55.4	0	26.7	86.9	0	10	0	0	83.8	85.9	0	50	99.1	0	0	137.7	8.2	101.6	28.5	3.8	157.8	34.3	1.4	0	9.2	29.5	108.3	18.5	0	11	29.3	0	44.5	14.4	4.5	55.4	115.9	0	31.9	54.5	0	0	0	0	6.2	0	40.7	27.5	0	2.8	0	6.6	54.1	7.2	0	3	128.8	0	101.5	0	70.4	5	95.8	55.7	0	0	0	29.4	4.8	84.9	26.8	0	1.2	0	0	1	47.2	9.3	0	0	8.6	0	15.7	0	92.6	0	115	74.7	12.2	167.4	81.6	0	0	52.6	6.2	0	36	11.3	66	0	0	76.6	0	13.8	0	0	40.5	21.5	245	0	7.5	0	0	2.5	4.6	4.2	0	0	4.1	256.9	134.5	31.5	9.3	0	0	10.2	0	0	0	31.1	0	10.1	1.1	0	0	6.7	0	6.2	1.5	0	0	4.8	0.7	1.4	2.5	9.1	0	2.2	0	0	0	47.1	21.6	8.7	40.5	54.6	105.7	0	72.4	0	23.9	0	0	0	0	0	0	44.9	0	0	0	0	65.4	53.2	68.1	65.6	0	0	1.4	84.7	0.8	0	88.2	12.3	58.4	1	1.9	6.5	0	98.5	0	32.6	0	23	0	0	5.7	0	2	4.2	0	0	12.4	121.8	5.6	0	63	0	0	0	0	0	2	0	1.4	2.7	5.7	17.7	2.4	17.2	5.7	0	0	0	0	3.1	1.7	2.3	0.5	6.6	0	0	31.6	115.2	43.1	0	0	0	0	0	0	0	32.3	0	0	10.5	0	53.2	0	0	134.8	80.1	0	7	12.4	13.9	0	136.4	0	0	0	0	0	67.5	0	10	0	0	0	0	0.4	6.6	67.9	0	25.4	0	0	54.2	0	0	0	2.5	18.9	63.5	0	0	0	0	32.4	0	6.6	56.2	68.7	0	1.9	7.4	15.4	0	0	66.8	94.9	0	0	10.2	0	0	35.9	24	35.2	9.5	123.5	29.7	0	29.8	0	0	0.4	0.6	0	0	0	1.6	2.1	4.9	0	0	6.3	0	13.3	92.9	131.7	125.7	111.8	64.8	87	135.4	65.2	152.9	75.7	0	56.3	77	134	112.2	105.1	59.1	112.1	62.8	111.7	108	0	0	116.3	58.2	52.5	41.6	84.3	8	102.6	41.3	85.8	70	97	72.1	54	35.4	47.3	1.7	42.6	33	11.7	40.4	0.9	0	2.4	0	41.5	4.4	50.5	34.7	0	66.3	27.2	26.8	109.9	0	0	49.4	77.2	22.5	32.3	0	0	18.8	68.6	0	13	42.3	11.6	0	14.6	75	93.8	0	0	0	0	0	0	0	93.4	30.1	0	11.8	0	74.1	67.7	0	0	34.1	0	60	0	41.2	139	124.3	164.1	112.8	0	0	0	26.6	20.9	60.8	0	0	10.7	53.5	38.4	94.6	124.2	0	3.9	10.7	7.1	13.1	100.9	74.9	0	50.2	111.9	116	59.3	65.9	66.6	114.8	153	0.7	0	0
WBGene00014151	vps-15	5.9	67.9	223.9	36.1	17.5	123.8	87.9	157.7	71.6	43.8	0	56.9	33.3	19.1	20	18	65.2	54.8	37.4	63.4	0	62.4	52.4	36.4	4.9	8.3	63.9	135.6	0	0	62.4	0	21.6	101.9	6.4	0	67.1	0	58.8	349.8	26.7	21.9	15.2	0	19.4	17.3	13.8	35.9	71.2	0	0	0	45.9	185.1	68.9	6.7	79.9	16.6	46.1	54.5	20.3	132.5	0	115.9	0	11.7	24.7	0	82.5	30.6	91.4	0	19.3	22.1	53.7	5.7	12	34.1	21.9	18.8	17	14	54.4	47.3	20.1	0	40.8	21.9	13.4	25.3	14	33	1.7	71.6	82.9	17.1	32.8	52.6	65.5	74.4	55.8	14.7	18.2	35.2	0	65.7	38.7	32.9	24.6	0	31.1	0	17.6	82.2	66.4	0	0	11.4	0	117.5	124.3	0	43.9	43.6	0	24.6	19.9	46.9	0	16.3	43	48.6	139.9	35	0	49.2	3.1	0	96.8	60.6	39.4	49.2	51.8	40.1	1.9	89.4	117.4	94.1	57.3	99.4	82.8	0	36	124.1	43.1	64.6	60.8	52	74.8	43.9	40.9	60.3	62.2	45.5	81.1	48.4	154.2	74.8	145.2	66	132.7	86.6	124.5	33.4	51	137.7	152.8	11	312.2	113.9	62.3	106.6	61.6	85.6	140.1	127.6	118.8	46.9	86.6	54.9	60	21.2	52.4	41.6	82	56.1	58.7	79.4	129	34.6	133	79.9	84.6	31	17.6	4.3	126.8	195.8	60	73.2	19.5	49.9	67.9	90.7	13.9	60.4	55	92.1	68.6	65.4	38.3	38.7	53.6	65.6	37	119.7	67	68	52.6	24.2	56.8	121.6	47.8	94.1	120.8	57.5	25	143.2	101.2	65.2	89.3	43.4	43.9	111.6	89.7	42.8	75.8	94.6	60.6	54.3	56	92.9	43.1	79.3	55.3	35.7	58.4	71.7	27.2	4.3	29.2	38.8	62	52	18.9	25.2	61	58.6	49.6	40	58.4	78.5	30.6	93.4	54.2	37.3	78.9	62.8	76.9	81	4.4	103.1	33.6	121.4	7.8	112.3	77.3	42.7	64.5	72.1	86.5	42.3	26.2	88.2	188.1	110.9	68.9	64	67.6	71.9	90.8	11.9	24.3	15.5	45	57.2	50	15.7	98.6	38.9	22.6	122.1	35.6	25.6	97.6	38.3	45.7	27.9	55.1	54.6	0	83.8	0	83.1	90.5	56.5	83.8	25.6	84.3	22.5	63.2	52.5	21.5	25.3	46.2	58.7	35.5	43.8	18.9	32.7	124	41.8	54.3	138.6	133.3	133.4	57.3	144.7	125.1	43.8	144	0	68.6	67.4	84.4	0	119.6	74.2	177.3	43.8	29.7	119.6	76.3	72.9	72	51.9	138.9	97.2	235.5	163.3	77.2	44.3	54.3	68.5	19.8	18	49.1	57.1	29.4	69	49.3	31.1	26.5	56.6	11.2	65.3	12.3	108.5	84.5	30.3	23.1	31.5	31.2	45.3	126.1	61.2	70.1	57.1	46.1	4.6	76.8	62.3	0	0	135	13	54	96.4	98.7	18.9	37.1	55.4	21.4	56.2	73.8	46.4	111.6	85.3	18.9	37.6	56.4	23	19.4	50.2	39.8	23.8	29.8	52.6	28.2	27.3	96.2	25.4	39.8	117	93.1	50.4	16.6	65.3	131.8	75.7	24.9	39.2	48.4	64.3	38.3	45.9	62.3	93.3	53.2	45.4	77	112	46	74	47.1	60.7	85.8	68.3	119.5	14	78.5	30	47.1	64.2	89.7	41.6	48.7	86.1	71.2	34.4	78.7	63.6	62.1	54.6	54.4	46.9	99.1	94.6	0	64.3	31.7	76.7	158.1	134.6	97.3	66	82.4	109.3	86.9	75.4	66.2	89.3	52.6	54.2	110.7	71.5	42.3	61.2	104.1	40.5	143.8	65.8	99.5	112.4	133.4	107.2	35.6	89.8	0	34.7	43.5	46.9	48.3	41.6	37.6	28.3	11.4	25.4	50.1	47.8	27.7	49.2	98.6	44.9	54.4	42.3	63.3	25.1	39.2	41.1	10.5	27.5	30.1	72.6	75.1	20.6	44.2	31.2	30.5	41.9	68	64.1	47	43.5	112.1	60.3	76.5	72.1	36.4	34.1	53	88.5	19.1	74.6	79.9	25.5	59.3	37.2	78.2	54.3	28.4	42.5	44.9	59.5	23.2	5.8	43.2	96.9	47.8	34.4	56.5	10.7	29.1	30.4	27.6	41.3	71.6	55.8	60.7	0	71.4	19.2	61.7	167.4	66.3	22.9	41.7	18.9	32.1	73.9	60.5	47.7	69	60.7	42.8	53.9	118	74.2	87.4	111.9	31	169.5	68.7	54.3	56.6	52.6	75.8	97.9	79	25.7	69.9	78.4	55.8	61.8	60.3	57.5	153.2	61.8	53.4	56.5	49.3	52.3	136.5	61.9	77.9	67.3	32.9	55.7	99.2	85.3	37.4	45.1	72.5	31.6	42.1	104.4	100.5	64.6	27.5	57.1	52	67.6	86.3	56.8	3.4	46.3	122.4	113.1	0.4	33.6	60	155.4	118.5	91.9
WBGene00014152	ZK930.2	0	0	0	0	0	0	0	0	0	0	0	0	0	0	0	0	10.4	0	0	0	0	0	0	0	0	15.7	0	0	0	0	0	0	0	0	0	0	0	0	0	0	17.6	0	0	0	0	0	1.1	0	0	0	0	0	0	0	0	0	0	55.5	0	0	0	0	0	0	0	0	0	0	0	0	0	0	0	0	0	0	0	0	0	0	0	0	0	0	0	0	0	0	0	0	0	0	0	0	0	0	0	0	0	0	4.3	0	32.2	0	0	0	0	0	0	0	39.9	17.2	0	0	0	0	0	5.9	0	0	0	0	0	0	0	0	0	0	0	0	0	0	0	0	0	0	0	0	0	0	0	0	0	0	0	0	0	0	4.3	0	0	0	0	0	0	0	2.2	0	0	0	0	2.1	0	0	0	0	0	0	0	0	0	0	0	0	0	17.7	0	0	0	0	0	16.3	0	0	0	0	0	0	0	0	0	0	0	0	0	0	0	0	0	0	41	15.4	0	0	0	6.9	0	0	4.9	0	0	0	4.8	10.3	0	0	0	0	0	0	0	0	0	0	0	0	0	0	6.4	0	0	0	0	0	0	0	0	0	10.9	0	0	0	10.9	4.2	0	0	0	0	0	0	0	0	0	5.3	0	0	0	0	0	0	15.9	0	3	12.1	0	0	0	0	0	0	3.7	0	0	0	0	3.1	0	0	0	0	0	0	0	0	0	0	0	0	0	0	0	0	0	0	0	0	0	0	0	0	0	0	0	0	0	0	0	0	0	0	0	0	6.8	0	5.6	0	0	0	0	0	0	0	0	0	0	0	0	0	0	0	0	0	4.4	0	0	0	0	0	0	0	0	0	0	0	0	13	0	59.9	22.4	0	122.4	40	0	0	33.8	0	20.5	0	9.8	0	0	11.4	0	7.5	0	0	0	0	0	12	0	0	3.9	3	0	4.1	0	0	0	0	0	0	0	0	0	0	0	0	0	0	0	0	0	0	0	25.3	3.4	0	0	0	2.5	2.2	0	0	0	0	0	0	6.6	0	14.5	0	0	0	15.3	0	0	12.4	0	0	0	2.4	2.8	0	1.9	3.8	0	0	0	0	0	0	0	7.8	0	9.6	0	0	20.4	0.9	0	0	0	0	0	10.8	8.6	15.1	5.8	0	0	6.7	0	18	5.6	2.1	0	0	0	42.7	18.6	0	0	0	0	10.9	0	9.1	0	0	0	17.6	0	12.6	4.4	0	0	0	0	0	6.6	0	10.2	0	6.7	0	0	0	0	14.3	0	5.9	0	0	0	0	12.6	6.7	11.8	18.4	18.5	24.3	29.6	0	1	11	0	0	0	0	0	0	0	0	0	0	0	0	0	0	0	0	0	6.3	0	0	0	10.1	0	0	11.1	0	0	0	8.6	0	0	0	0	0	0	0	0	4.9	0	0	0	0	0	0	0	0	0	0	0	0	0	0	0	1.5	0	0	0	0	0	3.8	0	0	0	0	0	0	0	0	10.2	0	0	0	0	0	0	0	0	0	3.2	0	0	0	0	0	0	0	0	0	0	0	0	0	0	30.7	0	0	10.4	6.5	0	0	0	0	0	0	0	0	0	0	0	0	0	0	0	0	0	0	0	0	0	4.6	0	0	0	4.7	0	0	0	0	0	0	0	0	0	1.3	4.9	0	0	0	0	0	0	0	0	0	0	0	0	0
WBGene00014153	vab-23	0	0	45.4	10.1	1.4	831.9	117	64.9	124.2	0	0	34.9	17.1	19.1	1.2	8.4	7.9	64.3	0	0	22.9	24.9	0	3.1	7.9	0	24.3	53.8	23	0	0	56.7	142	65	1.8	0	0	27.9	23.9	1330.1	113.4	6.1	19.3	0	3.5	18.5	0	51.9	0	0	108	12.3	858.3	101.3	549.6	107.1	226.2	2138	0	160.4	67.2	0	0	570	97.1	0	7.5	0	137.2	0	2	0	8.4	0	14.5	13.2	0	37	10	0	3.3	231.2	96.2	1.8	39.2	56.3	0.5	0.8	0	0	709.8	43.5	54.1	11.4	13.2	16.1	0	0	66.3	89	8.2	22.6	9.1	23.7	0	0	37.7	15.1	8.3	29.3	0	43.8	2.5	415.2	0	0	1366.6	533.9	98.3	98.9	34.2	504	0	115.8	0	139.7	101	66.8	26.3	128.8	467.5	86.6	61	33.2	0	0	0	0	1372.1	295.3	0	0	0	12.7	62.6	19.1	17.5	64.3	8.8	0	0.6	11.1	22.1	15.1	15.3	36.1	17	0	104.1	4.6	8.4	0	12.1	33.1	0	44.9	90.4	0	35	9.5	2.9	2.3	0	61.3	48.2	0	0	0	1243.2	1552.3	0	0.1	13.6	0	32.5	0	0	0	9.2	0	20.1	0	2	0	0	0	9.6	14.9	69.6	10.9	0	4.6	1.3	17.3	3.9	0	6.6	6.2	10.4	52.7	7.5	9.1	9.3	0	21.6	16.5	0	2.1	11.9	15.4	0	0	4.1	0.8	56.2	24.9	2.1	30.2	0	8.3	0	0	0	0	0	55.5	0	60	3.3	6.4	65.6	0	9.2	8.3	23.3	16	8.3	16.3	11	4.8	20.1	5.7	1.9	13.5	23.2	0	13.1	0	2.5	0	0	4.5	0	5.1	4.6	59.2	4.5	0	0	12.1	9	2.8	0	5.8	5.6	8.8	2.8	0	5.6	0	0	49.5	76.4	0	0	0	5.5	0	14.1	0	0	5.9	14.2	0	0	4.9	134.3	7.5	0	13.7	0	0	0	0	0	0	0	0	0.9	0	0	9.8	0	0	0	4.9	17	4.4	0	5.5	0	0	0	2.6	0	1.9	0	0	17.7	2.9	0	2.7	29.1	9	5.5	0	4.4	1.9	0	0	9.5	0	167.7	974.9	434.7	56.9	121.3	1392.8	1097.7	649.3	2046.3	444.2	625.7	815.4	688.3	0	1220.7	378.3	36.5	31.5	39.2	2185.1	110.2	1433.8	163.3	7.8	1372.8	1208.2	1416.7	1159.4	0	3.5	3.4	0	0	47.7	0	24.7	0	0	5.4	4.6	23.2	6.2	107.4	0	23	0	0	0	0	3.8	4.3	41.2	0	0	2.6	0	19.1	0	5.6	0	68.6	0	8.8	0	2.6	3.2	0.9	0	19.7	0	0	8.8	10.7	18.8	205.5	41.1	29.8	406.1	431.1	77	507.8	447.8	5.6	10.1	0	0	38.7	0	32.9	1.7	33.7	4.1	4.4	15.8	41	9.7	8	0	3.8	18.6	57.5	19.1	20.3	5.1	39.7	1	0	36.3	61.4	1	0	0	0	19.7	15.8	25.2	0	322.4	946.6	194	28.8	66	1589.8	91.6	397.4	1085.3	263.9	192.9	21	966.1	9.3	28.1	91.8	1.3	34.9	15.6	82.2	1318.2	111.8	102.6	1620.6	252.2	2.7	0	135.6	301.3	48.3	1369	53.2	39	0	125.4	17.5	15.4	18.5	35.5	793.6	433	1210	1617.6	854.7	986.6	764.6	661	73.5	2138.3	0	1.7	0	24.1	0	16.8	0	0	5.1	0	0	8	0	50.4	55.2	191.9	15.7	18.2	1208.4	501.8	2.4	6.7	0	5.4	6	0	14.1	45.9	91.8	42.8	1.6	0	11.7	7	0	0	7	1.4	4.1	17.4	0	0	1.3	0.2	10.9	1.5	28.6	4.6	1.3	0	5.8	0	27.4	1.7	0	0	0	0	0	0	0	5.3	3.9	43.2	0	0	0	0	7.7	31.1	0	33.6	16.8	0	1.9	380.4	720.7	0	0	0	0	17.9	0	2.6	3.4	0	32.3	0	688.5	9.8	0	0	0	0	0	5.5	14.6	16.5	11.1	0	0	6.6	0	10.1	0	15.8	30	0	3.9	0	0	3.7	0	0	0.9	0	0.4	11	8.3	14	7.9	11.6	6	32.7	14.9	1.7	6.4	0	0	13.9	0	54.9	15.3	6.7	29.7	0	0.3	13.7	10.6	0.3	15.2	1	36.5	4.9	1.7	1.1
WBGene00014154	ZK930.4	0	0	0	0	0	42.2	0	0	0	0	0	0	29.8	0	3.7	0	0	0	0	0	0	0	0	0	20.8	0	0	0	0	0	0	30.4	0	0	0	0	0	0	0	40.3	9.5	0	0	0	0	0	1.5	0	0	0	0	0	12.8	0	0	0	0	0	0	0	0	0	0	0	0	0	0	0	0	0	1	0	0	0	0	0	0	0	0	0	0.2	0	0	0	0	0	0	0	0	0	10.1	0	0	0	0	0	0	0	0	0	0	0	0	0	0	0	0	0	0	0	0	0	0	0	0	0	0	0	0	0	13.8	0	0	0	0	0	0	0	0	0	0	0	0	0	0	0	0	0	0	23.1	0	0	0	0	0	0	0	7.6	0	0	0	0	0	0	0	0	0	0	0	0	0	0	0	0	0	0	0	0	0	0	0	0	0	5	4.7	0	0	0	42.3	0	0	0	0	0	0	0	0	0	0	0	13.5	0	0	0	0	0	0	0	0	0	0	0	0	0	0	0	0	0	0	0	0	0	0	0	0	0	0	0	0	0	0	0	0	0	0	0	0	0	0	0	0	0	0	0	0	0	0	0	0	0	0	0	0	0	0	0	0	6.1	0	0	0	0	0	0	0	0	0	0	0	0	0	0	0	0	0	0	4.4	0	0	0	3.2	0	0	0	0	24.2	0	0	0	0	0	0	0	0	0	0	0	0	0	0	0	0	0	0	36.5	0	0	0	10	0	0	0	0	0	0	0	0	0	0	0	0	0	4.1	0	0	0	0	0	0	0	0	0	0	0	0	0	0	0	0	0	0	0	0	0	0	0	0	0	0	0	0	4.2	0	0	0	0	0	0	0	8.3	18.8	88.7	0	2.1	0	0	0	5.6	0	0	0	0	0	10.3	0	0	0	0	24.1	0	11.8	0	0	0	0	0	0	0	0	0	0	0	0	0	0	7.1	0	0	4.6	4.6	0	0	0	0	0	0	0	0	0	0	0	0	0	0	0	0	0	0	0	0	0	0	0	0	0	0	0	0	0	0	0	0	0	0	0	0	0	0	0	0	0	0	0	0	0	17.4	0	0	0	0	0	0	0	0	0	0	0	0	0	0	0	0	0	0	0	0	0	0	0	0	0	0	1	0	18.8	0	0	3.6	2.1	0	0	5	11.2	0	0	0	0	0	0	0	0	0	8.7	0	11.9	0	0	0	0	0	4.7	0	0	4.1	0	0	0	0	5.7	17.8	4	0	0.6	0	5.8	0	0	22.6	0	0	0	0	0	0	40.1	0	0	0	0	0	0	8.4	0	6.2	4.4	0	4.3	3.8	0	0	0	0	0	0	0	0	0	6.7	0	0	0	0	0	0	0	0	0	0	0	0	0	0	0	0	7.5	0	0	0	0	0	0	0	0	0	0	0	0	6.5	0	0	0	0	0	0	0	0	0	0	0	0	0	0	0	43.2	6.1	0	0	0	0	0	0	0	0	0	0	0	12.6	0	10.9	0	5.8	5.6	0	0	0	0	0	0	0	0	0	0	0	0	0	0	0	0	0	0	0	0	0	6.9	0	4	0	1.9	0	0	0	2.6	0	0	0	0	0	0	0	2.8	0	0	0	0	0	0	0	0	0	0	0	0	3.8	1
WBGene00014155	ZK930.5	0	0	0	0	0	0	0	0	0	0	0	0	0	0	0	0	10.4	0	0	0	0	0	0	0	0	0	0	0	0	0	0	0	0	0	0	0	0	0	0	0	0	0	0	0	0	0	0	0	0	0	0	0	0	0	0	0	0	0	0	0	0	0	0	0	0	0	0	0	0	0	6	0	0	0	0	0	0	0	0	0	0	0	0	0	0	0	0	0	0	0	0	13	0	0	0	0	0	0	0	0	0	0	0	0	0	3	0	0	0	0	0	0	0	0	0	0	0	0	0	0	0	0	0	0	0	0	0	0	0	0	0	0	0	0	0	0	0	0	0	36.1	0	9.1	0	0	0	0	0	0	0	0	6.6	0	3.8	0	0	0	2.2	0	17.5	0	0	0	0	0	0	0	0	0	0	0	0	0	0	0	0	0	0	0	0	0	0	0	9.4	0	0	12	0	0	0	0	0	0	0	0	0	11.9	0	0	0	0	0	0	0	6.9	0	0	0	0	3.3	0	0	0	0	0	8.4	0	0	0	0	0	0	0	0	0	0	0	3.2	17.9	5.9	0	0	0	0	0	0	0	0	0	0	0	0	0	0	0	0	0	5.1	5.5	0	0	0	0	0	4.1	0	0	0	0	7.7	0	0	0.4	0	0	0	0	2.4	0	0	0	4.3	0	0	0	0	0	18.1	0	0	0	0	0	0	0	0	0	0	0	3.2	0	0	0	0	5.5	0	0	0	0	0	0	0	0	0	0	7.8	0	0	0	0	0	0	0	0	0	0	0	0	0	0	0	0	0	0	5.1	0	2	0	16.4	0	4.2	0	0	0	0	0	0	0	0	0	0	0	0	0	0	0	4.8	1.3	0	0	0	0	0	0	0	0	0	0	0	0	0	0	0	0	0	0	0	0	0	0	0	0	0	0	0	0	0	1.9	0	0	0	0	0	0	8.2	0	0	0	0	0	0	0	0	1.4	0	0	15.4	0	0	0	0	9.7	5.6	0	0	0	0	0	0	0	0	0	0	1.9	1.5	10.1	0	0	0	8.3	0	6	2.4	0	0	0	0	0	0	0	0	0	15.5	0	7.9	0	0	0	0	4.8	0	0	0	0	0	2.8	0	11.5	0	0	0	0	0	0	0	0	0	0	0	0	0	0	3.9	0	0	0	0	0	0	0	9.3	0	0	0	0	0	0	0	0	0	0	4.8	0	0	0	0	4.7	0	0	0	0	0	0	0	0	0	0	0	0	0	4.8	10.3	0	0	0	0	0	0	0	0	0	4.8	0	0	0	0	0	0	0	0	0	0	0	0	0	0	0	0	0	0	0	0	0	0	0	0	0	0	0	0	0	0	0	0	0	0	0	0	0	0	0	0	0	0	0	0	0	0	0	0	0	0	0	0	0	0	0	0	0	0	4.5	0	0	0	0	0	4.9	21.2	0	0	0	0	0	0	0	9.9	0	0	0	0	0	0	6.7	0	0	0	0	0	0	0	0	0	14.5	4.3	2.4	0	3.1	0	0	0	0	0	0	0	0	0	0	14.4	0	0	0	0	0	0	0	0	3	0	0	0	0	1.3	0	0	0	0	0	0	0	0	0	0	0	0	0	0	0	0	0	0	0	0	0	3.2	6
WBGene00014156	ZK930.6	233.1	16.9	20.4	20.5	26.9	8.6	0	2.7	0	18.8	70.9	0	57.7	0	6.2	0	123.8	271.2	15.8	42	0	34	0	52.9	26.8	25.2	492.1	74.4	63.2	0	306.1	13.5	14.8	67.1	46.7	112.1	0	26.3	0	112.1	23.1	0	16.9	15.2	9.1	1.6	4.6	112	29.1	57.6	153.9	181.6	6	20.9	64.7	47.4	572.8	0	0	77.5	20	22.2	12	289.7	217.1	0	8	0	39.5	0	4.1	0	0	10.4	2	0	0	0	0	0.6	0	211.5	222.1	43.4	342.6	74.3	12.3	5.4	0	0	871.4	47.6	0	21.8	0	0	8.5	128.8	120.1	26.2	69.7	0	0	11.8	61.8	134.8	0	0	0	70.6	0	49.2	65.3	83.7	172.6	774.3	82.5	11.8	0	59.3	337.8	1	141.3	29.8	25.6	143.6	33.3	0	19.3	60.1	61.7	49.5	63.2	131.4	0	257.5	17	0	236.3	115.1	2.3	1099.4	673.6	1171.4	0	372.8	577.9	1164.2	144.4	471.3	124.7	133.6	158.8	297.5	736.2	941.7	190.4	70.2	250.5	90	76	65	720.9	218.6	33.2	983.1	323	439	709.3	1031.4	814.5	218.6	107.9	193.4	54.8	803.3	220.7	166.6	86	5.1	178.4	650.1	450.2	58.3	129.3	182.9	1529.6	1085.7	1523.8	499.9	57.2	88.7	1139.5	2124	823.9	79.6	183.9	19.7	3.2	75.3	191.3	285.4	82.1	80.9	129.9	0	32.9	105.3	96.8	32.7	0	20	12	57.8	20.4	0	36.7	514.6	457.7	99.7	115.2	135.3	532	233	36.7	85.7	191	108.8	250	548.1	174.5	70.8	252.7	19.3	128.6	132.6	204.3	156.9	641.7	860.3	204.5	283	934.3	398.3	24.5	40.1	1069.8	431.1	680.6	302	127.7	116.2	138.3	481.1	117	51.4	267.5	189.2	15.9	866.5	705.7	358.1	69	988.7	744.6	129.5	652.5	315.3	0	50.3	842.1	218.4	0	173.1	22.6	0	235.4	22.1	34.7	43.7	77	5.4	32	3.6	0	182.5	121.6	21.5	1.8	99.9	7.8	220.8	0	179.6	258.9	150.8	73	242.9	7.6	116.6	431.9	417.6	163.3	73.2	160.6	0	68.7	0	2.7	27	118.7	136.5	2590.8	1711.7	2382.3	630.8	64.8	3.6	108	127.3	322.4	381.8	0	286.9	174.5	515.9	1.1	160.1	10.1	392.4	0	3.6	2290.6	572.2	0	33.9	196.3	8.4	135.7	90.8	78.3	55.8	76.4	106.7	33.9	69.5	13.2	81.6	1121.9	1125.2	205.6	509.8	58.8	117.7	269.3	14.2	109.6	164.4	35.3	141.6	0	112.8	45.8	28	136.6	30	21.1	174.3	96.4	794.5	194.4	545.1	525.5	226.8	61.8	33.4	194	322.9	25.5	531.3	207.7	64.5	63.1	650.7	27.1	163.3	62.9	99.9	261.8	202.4	314.2	88.5	90.1	105	180.3	1153.7	3398.7	8983.6	1084.3	236	4489.9	976.6	155.1	89.7	1074.7	553.5	475.5	169.4	186.7	298.8	172.5	176	77.8	7531.3	6535.7	0	69.3	29.4	37.2	39.4	48.5	148.7	78.6	190.7	1255.5	1033.2	444.8	2269.7	1081.2	76.8	40.7	9.7	157.7	119.6	46.4	415.1	285.1	468.2	695.9	245.2	24	401	40.3	1131.6	383.7	1272.7	703.3	677.9	291.2	76.5	1.2	183.6	22.7	954.1	614.2	39.5	50.1	1446.1	90.4	271.8	328	229.1	106.1	6.2	34.9	0	56.7	146.8	39.6	34	29.7	87.2	89.8	147.4	455.8	178.5	35.1	58.9	8.2	237.2	44.7	6.3	55.4	203.8	361.3	448.7	230.7	159.9	127.3	88.7	151.5	342.1	581	477.6	403.6	412.6	146.7	52.2	75.2	304	355.4	614.1	171.2	20.4	26.4	26.4	138.5	0	751.8	0	0.9	128	1	0	0	0	0	0	54.1	12.8	70.7	0	13	14.4	2.3	0	0	5.9	0	12.1	0	0	0	0	0	0	0	0	3.3	10.2	0	0	5	13.4	41.8	0	0	0	34.3	0	0	0	0	0	0	0	0	33.9	0	1.1	0	0	0	0	9	14.6	15.1	0	6.9	134	0.8	81.6	26.3	36.5	73.3	79.7	25.1	6.5	9.2	80.7	42.8	89.6	5.4	19.6	15	42.9	100.2	53.4	23.8	186.8	8.7	8.9	19.7	58.6	31.7	21.9	0	10.4	0	252.4	397.6	230.2	111.7	112.9	18.3	43	227.6	202.1	44.1	14.5	21	8.1	50.7	41.5	13.6	40.2	61	30.6	0	0	0	3.6	111.2	224.5	62.9	41.1	9.8	11.7	33.2	11.2	14.1	0	22.1	1.7	6.5	141.5	10.4	9.2	15	18.1	0	5.7	46.4	0	0	0	0.5	0	0	1.6	0	0	12.5	1.9
WBGene00014157	ZK930.7	0	0	0	0	0	0	0	0	0	0	0	0	0	0	0	0	0	0	0	0	0	0	0	0	0	0	0	0	0	0	0	0	0	0	0	0	0	0	0	0	0	0	0	0	0	0	0	0	0	0	0	0	0	0	0	0	0	0	0	0	0	0	0	0	0	0	0	0	0	0	0	0	0	0	0	0	0	0	0	0	0	0	0	0	0	0	0	0	0	0	0	0	0	0	0	0	0	0	0	27.5	0	0	0	0	0	0	0	0	0	0	0	0	0	0	0	0	0	0	0	0	0	0	0	0	0	0	0	0	0	0	0	0	0	0	0	0	0	0	0	0	0	0	0	0	0	0	0	0	0	0	0	0	0	0	0	0	0	0	0	0	0	0	0	0	0	0	0	0	0	0	0	0	0	0	0	0	0	0	7.3	0	0	0	0	0	0	0	0	0	0	0	0	0	0	0	0	0	0	0	0	0	0	0	0	0	0	0	0	0	0	0	0	0	0	0	0	0	0	0	0	0	0	0	0	0	0	0	0	0	0	0	0	0	0	0	0	0	0	0	0	0	0	0	0	0	0	0	0	0	0	0	0	0	0	0	0	0	0	0	0	0	0	0	0	0	0	0	0	0	0	0	0	0	0	0	0	0	0	0	0	0	0	0	0	0	0	0	0	0	0	0	0	0	0	0	0	0	0	0	0	0	0	0	0	0	0	0	0	0	0	0	0	0	0	0	0	0	0	0	0	0	0	0	0	0	0	0	0	0	0	0	0	0	0	0	0	0	0	0	0	0	0	0	0	0	0	0	0	0	0	0	0	0	0	0	0	0	0	0	0	0	0	0	0	0	0	0	0	0	0	13.2	0	0	0	0	0	0	0	0	0	0	0	0	0	0	0	0	0	0	0	0	0	0	0	0	0	0	0	0	0	0	0	0	0	0	0	0	0	0	0	0	0	0	0	0	0	0	0	0	0	0	0	0	0	0	0	0	0	0	0	0	0	0	0	0	0	0	0	0	0	0	0	0	0	0	0	0	11.3	0	0	0	0	0	0	0	0	0	0	0	0	0	0	0	0	0	0	0	0	0	0	0	0	0	0	0	0	0	0	0	0	0	0	0	0	0	0	0	0	0	0	0	0	0	0	0	0	0	0	0	0	0	0	0	0	4.7	0	0	0	0	0	0	0	0	0	0	0	0	0	0	0	0	0	0	0	0	0	0	0	0	0	0	0	0	0	0	0	0	0	0	0	0	0	0	0	0	0	0	0	0	0	0	0	0	0	0	0	0	0	0	0	0	0	0	0	0	0	0	0	0	0	0	0	0	0	0	0	0	0	0	0	0	0	0	0	0	0	0	0	0	0	0	0	0	0	0	0	0	0	0	0	0	0	0	0	0	0	0	13.7	0	0	0	0	0	0	0	0	0	0	0	0	0	0	0	0	0	0	0	0	0	0	0	0	0	0	0	0	0	0	0	0	0	0	0	0	0	0	0	0	0	0	0	0	0	1.2	0
WBGene00014158	ZK938.1	0	0	0	0	0	0	0	0	0	0	0	0	0	0	0	0	0	0	0	0	0	0	0	0	0	0	0	0	0	0	0	34.1	0	0	0	0	0	0	0	0	0	0	0	0	0	0	0	0	0	0	0	0	61.3	78.8	219.7	0	0	0	0	0	23.2	0	0	0	0	0	0	0	0	0	0	0	0	0	0	0	0	0	0	0	1.2	0	0	0	0	0	0.7	0	0	0	0	0	0	3.6	0	0	0	0	0	0	0	0	0	0	0	0	0	0	0	23.5	0	0	0	0	0	0	0	0	0	0	0	0	0	207.2	0	0	84.1	67.5	0	0	0	0	0	2.4	0	0	0	0	69.9	0	3.7	0	0	0	0	0	0	0	10.1	0	0	0	0	0	14.6	0	0	0	0	0	0.6	0	0	6.9	0	0	0	0	0	0	0	0	0	0	2.3	0	0	0	0	0	17.1	0	0	0	0	0	0	0	0	1.7	0	0	7.5	0	2.3	0	1	0	0	0	0	0	18.6	156	0	0	0	0	0	0	0	0	3.1	0	0	0	28	16.3	0	0	0	0	0	26.7	13.6	0	1117.2	0	0	0	0	0	0	0	0	0	0	0	0	0	0	0	0	0	6.2	0	0	0	0	0	0	0	0	0	0	0	0	0	0	0	0	0	0	0	0	0	0	0	0	0	0	0	0	0	0	0	0	0	3.2	0	0	0	264.6	0	0	0	14.6	160.6	0	0	0	0	0	0	0	0	0	0	0	0	0	0	0	0	0	0	0	0	0	0	0	0	0	0	0	0	0	0	0	0	0	0	0	0	0	0	0	0	0	0	0	0	0	0	0	0	0	0	0	0	0	0	0	21.7	0	0	1.9	18.8	9.4	0	0	0	0	3.1	0	0	0	0	10.8	0	0	0	0	0	5.6	0	0	37	0	0	0	0	0	0	0	0	0	0	3.5	0	0	14.9	0	0	0	0	15.4	0	0	0	0	0	0	0	0	0	0	0	0	0	0	0	0	0	0	0	0	0	0	0	0	0	0	0	0	0	0	0	0	2.5	0	0	0	0	0	11.1	0	0	0	0	0	0	1.5	0	0	0	0	0	0	0	6.8	11	13.8	0	0	0	0	3.7	0	30.7	0	4.4	0	0	0	0	0	0	0	0	0	0	0	194.2	6.3	0	0	0	52.5	0	37.8	659.2	0	0	0	0	0	0	0	0	11	9.4	23.3	0	0	0	9.4	0	0	0	0	0	0	6.9	0	0	0	0	0	0	1.1	0	0	0	0	2.9	0	0	0	0	0	9.1	0	0	0	0	0	0	0	0	0	8.5	0	0	0	0	0	0	0	0	0	0	0	0	0	0	0	0	0	0	0	0	0	0	4.1	0	0	0	0	12.8	0	0	6.9	0	0	0	0	0	0	0	0	0	0.6	0	2.1	0	0	0	0	0	0	0	0	0	2.8	0	0	0	0	25.8	0	0	0	0	20.4	0	0	0	0	0	0	0	0	0	13.2	0	0	9	0	0	0	0	5.3	0	0	0	0	0	0	0	0	0	0	0	0	0	0	0	0	0	0	0	0	0	0	0	3.4	0	0	0	0	0	0	0	0	5.8	0	0	0	0	0	0	0	0	0	0	0	0	0	5.9	0	0	0.1	0
WBGene00014159	arrd-4	426.8	0	573.7	860.8	383.2	15.7	136.4	61.3	0	0	0	5.8	14.3	0	0	20.8	0	0	606.4	864.2	637.2	532.7	479.9	870.7	1110.4	849	187.7	0	35.2	68.4	89.3	36.3	73.2	699.6	153.1	0	594.7	344.7	467.1	0	14.9	294.3	0	0	13.2	0	5.4	20.8	110	0	0	39.8	29.2	16.8	20.5	142.3	53.5	68.6	0	0	0	7	0	29.4	72.5	2.5	346.3	7.2	49.4	32.2	7.9	0	8.3	25.7	75.6	0	0	0.1	58.4	1.4	0	135.4	281.2	215.7	37.7	0	1.5	0	0	0.8	142.4	18.5	0	64.3	7.6	2.7	0	0	0	377.3	241.1	3.1	22.5	2.8	141.3	14	23.3	35.4	0.3	29	0	0	0	0.6	667.6	0	0	0	0	99.9	209.5	0	588.8	0	0	0	32.3	38.7	0	50.3	53.3	271.2	40.2	0	0	0	215.4	0	0	0	37.6	29.9	22.9	43.1	0	30	27.4	10.9	104.8	6.9	27	130.6	46.9	47	87.8	40.2	134.2	55.2	67.4	80.8	27.7	31.5	98.8	33.6	219.5	22.9	110.1	7.2	7.6	0	33.8	11.9	0	28.7	0	6.1	0	0	21.9	5.2	4.4	0	28.7	36.7	136.8	84.4	52.3	3.9	21.9	199	249.6	62.2	6.5	32.8	225.5	236.8	349	48.9	740	22.7	50.9	30.3	85	240.4	32.6	25.7	35.1	190.6	124.5	31.6	10.2	61	66.5	83.6	16.3	20.2	8.2	10.9	75.2	60	9.1	30.5	125.2	44.7	224.3	635.3	98.5	78.7	75.9	54.9	136.1	142.2	23.7	89.5	58.2	163.2	45.5	49.8	52.9	7.5	14.1	25.5	6.3	27.3	119.2	756	40.9	182.5	95.2	17.1	32.8	605.3	121.2	108	45	394.5	71.9	196.1	665.8	59.5	9	203.4	639.3	46.8	141.2	353	80	59.9	794.4	587.7	18.6	118.6	626.3	273.9	723.6	287.4	158.7	28.8	84.8	51.4	26.7	27.7	0	390.5	103.7	145.8	75.4	413.1	2.6	90	63.7	48.3	3.5	99.5	67.6	72	11.8	18.8	120.1	113	59.8	10.6	0	0	55.5	36	5.8	0	29.7	4.2	79.9	40.1	12.9	0	16.8	137.2	315.2	457.5	22.4	2	0	12	0	14.8	31.7	1.1	124.5	23.1	0	14.5	17.7	11.8	26.6	0	98.4	21.6	0	8.5	0	0	22.8	38.5	0	230.4	121.1	70.5	5.3	87.5	36.2	98.3	33.7	0	0	3.2	12.3	0	123.1	29.5	55.6	605.8	142.7	36.2	401.9	59.9	0	4.2	0	0	0	0	58.9	189	0	0.1	24.2	27.9	0.7	4	5.3	50.8	186.9	741	956.2	27.4	29.7	415.6	731.1	123.2	50.5	0	5	67.4	0	0	70.6	59.3	26.2	10.9	357.1	430.2	0	0	48.8	0	48.8	0	0	66.2	24.6	0	0	11.6	3.9	20.9	0	84.5	96.5	30.6	4.1	3.5	22.8	0	5.1	81.5	0	58.3	843.8	37.7	248.7	659.3	26.9	0	0	19.4	44.6	4.8	55.2	22.8	3	6.4	614.8	35.5	36.8	51.3	24.1	28.4	27.2	1.5	0	28.3	164.8	10.8	2.1	13.9	22.8	647.5	415.8	14.5	0	55.9	120.1	29	5.9	0	21.9	16.8	42.6	60	21.6	32.6	363.9	68.2	56.2	43.2	88.1	13.2	0	3.8	94	18.8	23.5	80.7	52.8	4.7	40.3	6.6	30.7	44	13	17.3	74.3	15.1	20.1	1.8	24.1	52.9	18	3.2	46.5	4	24	0	30.9	89	25.6	2.6	27.7	393.2	0	16.2	2.9	11.4	0	65.5	85.5	0	3.2	19.2	215.5	65.2	3.3	14.4	135.5	22.7	13.4	0	24.6	0	47.6	0	0	0.8	0	145.5	55.5	17.5	15.1	11.1	8.1	31.6	5.2	0	12.6	9.3	196.3	218.3	4.9	202	17.6	19.1	69	267.4	3.9	61.7	2.1	0	0	0.5	110	12.7	27.4	6.8	4.7	10	13.7	47.5	1.6	27.4	15.9	29.3	0	1.7	9.5	220.9	12.5	21.4	37.4	10.7	12.8	33.3	9.7	50.3	11.7	154.5	80.6	0	73.7	50.7	56	72.7	0	56.8	34.7	37.2	39.1	0	48.6	24.3	0	19.6	62.7	37.7	47.2	65.3	12.5	14.8	94.8	83.4	99.4	67.8	58.1	566.5	90	8.4	129.3	94.5	108.6	14.3	3.4	0	0.1	5.3	75.2	31.3	142	110.4	14.1	66.7	80.8	31.7	18.7	9	26.9	0.9	0.5	105.9	37.6	37.1	23.5	18.2	62.9	0	25.2	5.5	0	0	0	2.7	0	0	0	10.6	0.8	7.2
WBGene00014160	ZK938.3	0	0	0	0	0	0	0	0	0	0	0	0	0	0	0	0	0	0	0	0	11.1	0	91.9	0	92.3	10.6	0	0	0	0	0	0	0	0	0	0	0	0	0	0	0	18.7	0	0	0	0	0	0	0	0	0	0	0	0	0	0	0	0	0	0	0	0	0	0	0	0	0	0	0	0	0	0	0	0	0	0	0	0	0	0	0	0	0	0	0	0	0	0.5	0	0.2	0	0	0	0	0	0	0	0	0	0	203.9	0	0	0	77.6	0	0	0	0	0	0	0	0	0	0	0	0	0	0	0	0	0	0	0	0	0	0	0	0	0	0	0	0	0	0	0	0	0	0	0	0	0	0	0	0	0	0	0	0	0	0	0	0	0	0	0	0	0	0	0	0	0	0	0	0	0	0	0	0	0	0	0	0	0	0	0	0	0	0	0	0	0	0	0	0	0	0	0	0	0	0	0	0	0	0	0	0	0	0	0	0	0	0	0	0	0	0	0	0	0	0	0	0	0	0	0	0	0	0	0	0	0	0	0	0	0	0	0	0	0	0	0	0	0	0	0	0	0	0	0	0	0	0	0	0	0	0	0	0	0	0	0	0	0	0	0	0	0	0	0	0	0	0	0	0	48.6	0	0	0	0	0	0	0	0	0	0	0	0	0	0	0	0	0	0	0	0	0	0	0	0	0	0	0	0	0	0	0	0	0	0	0	0	0	0	0	0	0	0	0	0	0	0	0	0	0	0	0	0	0	0	0	0	0	0	0	0	0	0	0	0	0	0	0	0	0	0	0	0	0	0	0	0	0	0	0	0	0	0	0	0	0	0	0	0	0	0	0	0	0	0	0	0	0	0	0	0	0	0	0	0	0	0	0	0	0	0	0	0	0	0	0	0	0	0	0	0	0	0	0	0	0	0	0	0	0	0	0	0	9.3	0	0	0	0	0	0	0	0	0	0	0	0	0	0	0	0	0	0	0	0	0	0	0	0	0	0	0	0	0	0	0	0	0	0	0	0	0	0	0	0	0	0	0	13.7	0	0	0	0	0	0	0	0	0	0	0	0	0	0	0	0	0	0	0	0	0	0	0	0	0	0	0	0	4.6	0	0	0	0	0	0	0	0	0	0	0	0	0	0	0	0	0	0	0	0	0	0	0	0	0	0	0	0	0	0	0	0	0	0	0	0	0	0	0	0	0	0	0	0	0	0	0	0	0	0	0	0	0	0	0	0	0	0	0	0	0	0	0	0	0	0	0	0	0	0	0	0	0	0	0	0	0	0	0	0	0	0	0	0	0	0	1.6	0	0	0	0	0	0	0	0	0	0	0	0	0	0	0	0	11.9	0	0	0	0	0	0	0	0	0	0	0	0	0	0	0	0	0	0	0	0	0	0	0	0	0	0	0	0	0	0	0	0	0	0	0	0	0	0	0	0	0	0	0	0	0	0	0	0	0	0	0	0	0	0	0.6	0	0	0	0	0	0	0	0	0	0	0	0	0	0	0	0	0	0	0	0	0	0	0
WBGene00014161	arrd-5	0	0	0	0	0	0	0	0	0	0	0	0	0	0	0	0	0	0	0	0	4.5	0	58.9	0	0	27.8	0	0	0	0	0	0	0	0	0	0	0	0	0	0	0	11.4	0	0	0	0	0	0	0	0	0	0	0	83	0	0	0	0	0	0	0	0	0	0	0	0	0	0	0	0	0	0	0	0	0	0	0	0	21.5	0	0	0	0	0	0	0	0	0	0	0	0	0	0	0	0	0	0	0	0	0	0	0	0	0	0	0	0	0	0	0	0	0	0	0	0	0	0	0	0	0	0	0	0	0	0	0	0	0	0	0	0	0	0	0	0	0	0	0	0	0	0	0	0	0	0	0	0	0	0	0	0	0	0	0	0	0	0	0	0	0	0	0	0	0	0	0	0	0	0	0	0	0	0	0	0	0	0	0	0	0	0	0	0	0	0	0	0	0	0	0	0	0	0	0	0	0	0	0	0	0	0	0	0	0	0	0	0	0	0	0	0	0	0	0	0	0	0	0	0	0	0	0	0	0	0	0	0	0	0	0	0	0	0	0	0	0	0	0	0	0	0	0	0	0	0	0	0	0	0	0	0	0	0	0	0	0	0	0	0	0	0	0	0	0	0	0	0	0	0	0	0	0	0	0	0	0	0	0	0	0	0	0	0	0	0	0	0	0	0	0	0	0	0	0	0	0	0	0	0	0	0	0	0	0	0	0	0	0	0	0	0	0	0	0	0	0	19.1	0	0	0	0	0	0	0	0	0	0	0	0	0	0	0	0	0	0	0	0	0	0	0	0	0	0	0	0	0	0	0	0	0	0	0	0	4.6	0	0	0	0	0	0	0	0	0	0	0	0	0	0	0	0	0	0	0	0	0	0	0	0	0	0	0	0	0	0	0	0	0	0	0	0	0	0	0	0	0	0	0	0	0	0	0	0	0	0	0	0	0	0	0	0	0	0	0	0	0	0	0	0	0	0	0	0	0	0	0	0	0	0	0	0	0	0	0	0	0	0	0	0	0	0	0	0	0	0	0	0	0	0	0	0	0	0	0	0	0	0	0	0	0	0	0	0	0	0	0	0	0	0	0	0	0	0	0	0	0	0	0	0	0	0	0	0	0	0	0	0	0	0	0	0	0	0	0	0	0	0	0	0	0	0	0	0	0	0	0	0	0	0	0	0	0	0	0	0	0	0	0	0	0	0	0	0	0	0	0	0	0	0	0	0	0	0	0	0	0	0	0	0	0	0	0	0	0	0	0	0	0	0	0	0	0	0	0	0	0	0	0	0	0	0	0	0	0	0	0	0	0	0	0	0	0	0	0	0	0	0	0	0	0	0	0	0	0	4.1	0	0	0	0	0	0	0	0	0	0	0	0	0	0	0	0	0	0	0	0	0	0	0	0	0	0	0	0	0	0	0	0	0	0	0	0	0	0	0	0	0	0	0	0	0	0	0	0	0	0	0	0	0	0	0	0	0	0	0	0	0	0	0	0	0	0	0	0	0	0
WBGene00014162	chil-9	0	0	0	0	0	0	0	0	0	0	0	0	0	0	0	0	0	0	0	0	0	0	0	0	0	0	0	0	0	0	0	0	0	0	0	0	0	0	0	0	0	0	0	0	0	0	0	0	0	0	0	0	0	0	0	0	0	0	0	0	0	0	0	0	0	0	0	0	0	0	0	0	0	0	0	0	0	0	0	0	0.4	0	0	0	0	0	0	0	0	0	0	0	0	0	0	0	0	0	0	0	0	1.9	0	0	0	0	0	0	0	0	0	0	0	0	0	0	0	0	0	0	0	0	0	0	0	0	0	0	0	0	0	0	0	0	0	0	0	0	0	0	0	0	0	0	0	0	0	0	0	0	0	0	0	0	0	0	0	0	0	0	0	0	0	0	0	0	0	0	0	0	0	0	0	0	0	0	0	0	0	0	0	0	0	0	0	0	0	0	0	0	0	0	0	0	0	0	0	0	0	0	0	0	0	0	0	0	0	0	0	0	0	0	0	0	0	0	0	0	0	0	0	0	0	0	0	0	0	0	0	0	0	0	0	0	0	0	0	0	0	0	0	0	0	0	0	0	0	0	0	0	0	0	0	0	0	0	0	0	0	0	0	0	0	0	0	0	0	0	0	0	0	0	0	0	0	0	0	0	0	0	0	0	0	0	0	0	0	0	0	0	0	0	0	0	0	0	0	0	0	0	0	0	0	0	0	0	0	0	0	0	0	0	0	0	0	0	0	0	0	0	0	0	0	0	0	0	0	0	0	0	0	0	0	0	0	0	0	0	0	0	0	0	0	0	0	0	0	0	0	0	0	0	0	0	0	0	0	0	0	0	0	0	0	0	0	0	0	0	0	0	0	0	0	0	0	0	0	0	0	0	0	0	0	0	0	0	0	0	0	0	0	0	0	0	0	0	0	0	0	0	0	0	0	0	0	0	0	0	0	0	0	0	0	0	0	0	0	0	0	0	0	0	0	0	0	0	0	0	0	0	0	0	0	0	0	0	0	0	0	0	0	0	0	0	0	0	0	0	0	0	0	0	0	0	0	0	0	0	0	0	0	0	0	0	0	0	0	0	0	0	0	0	0	0	0	0	0	0	0	0	0	0	0	0	0	0	0	0	0	0	0	0	0	0	0	0	0	0	0	0	0	0	0	0	0	0	0	0	0	0	0	0	0	0	0	0	0	0	0	0	0	0	0	0	0	0	0	0	0	0	0	0	0	0	0	0	0	0	0	0	0	0	0	0	0	0	0	0	0	0	0	0	0	0	0	0	0	0	0	0	0	0	0	0	0	0	0	0	0	0	0	0	0	0	0	0	0	0	0	0	0	0	0	0	0	0	0	0	0	0	0	0	0	0	0	0	0	0	0	0	0	0	0	0	0	0	0	0	0	0	0	0	0	0	0	0	0	0	0	0	0	0	0	0	0	0	0	0	0	0	0	0	0	0	0	0	0	0	0	0	0	0	0	0	0	0	0	0	0	0	0	0	0	0
WBGene00014163	rnh-1.2	0	36.9	0	0	0	0	0	0	0	0	0	0	0	0	9.9	0	0	0	0	0	0	0	16	0	25.9	0	0	0	0	0	0	0	0	0	0	0	0	0	0	0	0	0	0	0	0	0	3.9	0	29.7	0	0	0	0	0	0	0	0	0	0	0	0	0	0	0	0	0	0	0	0	0	70.9	0	0	0	0	0	0	0	0	0	0.6	0	0	0	0	0	0.9	0	0	0	0	0	41.2	0	0	0	0	0	0	0	0	1.3	0	0	0	0	0	0	0	0	0	0	0	0	0	0	0	0	0	0	13.5	0	0	0	0	0	5.3	0	0	0	0	0	0	0	0	0	0	0	0	75.4	7	0	0	0	0	0	0	0	0	0	0	0	0	0	0	0	0	0	0	0	0	0	0	7.9	0	0	0	0	0	0	0	0	0	0	0	0	0	0	0	0	0	0	0	32.7	0	0	0	0	0	2	0	0	0	0	0	12.4	0	0	0	0	0	0	0	0	0	0	0	0	0	0	0	0	0	0	0	0	0	0	0	0	0	7.1	0	0	0	0	0	0	0	0	0	0	0	0	0	0	0	0	0	0	0	0	0	0	0	0	0	0	0	0	0	0	0	0	0	0	4.9	0	0	0	0	0	0	0	0	0	0	0	0	0	3.3	0	0	0	0	0	0	0	0	0	0	0	0	0	0	0	0	0	0	0	0	0	0	0	0	0	0	0	0	0	0	0	0	0	0	0	0	3.1	10.5	3	0	3.8	0	0	0	0	0	0	0	0	0	0	0	6.2	0	0	20.2	0	33	13.6	0	0	0	0	10.1	0	0	0	0	0	0	0	0	0	0	0	0	0	0	0	0	0	0	0	0	0	0	0	0	0	13.5	0	0	0	0	0	0	0	0	0	0	0	0	1.7	0	0	2.7	0	0	7.1	0	0	0	0	0	0	0	0	13.2	0	0	0	0	1.2	0	0	0	0	0	0	0	0	0	0	0	0	0	0	0	0	0	0	0	1.8	0	0	0	0	0	0	0	7.7	0	0	0	0	0	0	0	0	0	6.8	0	0	0	0	0	0	4.5	0	0	2.4	0	0	0	0	0	0	0	0	0	0	0	0	0	0	0	0	0	0	0	0	0	0	0	0	0	0	8.1	0	0	5.2	0	0	13.3	0	0	0	0	0	0	0	0	0	0	10.4	0	0	0	0	0	0	0	0	0	0	0	0	0	0	0	0	0	0	0	0	2.6	0	0	0	4.9	0	10.8	0	16	1.8	0	8.8	0	11.9	0	8.7	0	0	0	12.3	0	0	0	0	0	0	0	0	0	0	0	2.8	0	0	0	0	8.2	0	0	2.9	0	0	0	0	0	0	0	0	0	0	0	0	0	0	7.2	0	0	0	0	0	0.8	0	0	0	0	0	0	0	0	0	0	0	0	0	0	0	0	0	0	0	0	0	0	0	0	0	0	0	9.5	0	0	0	0	0	0	0	0	0	0	0	0	0	0	0	0	0	2.7	0	0	0	0	0	0	0	0	0	0	0	0	0	0	0	0	3.6	0	0	0	0	0	0	0	0	0	0	0	0	0	0	0	0	0	0	0	7.5	0	41.6	46.6	71.4
WBGene00014164	lact-2	11.8	98.4	0	49.2	0	0	0	93.1	0	0	75.3	10.6	0	5.6	164.7	29.9	5.9	113.8	0	0	0	13.8	0	0	8.4	64.4	0	0	0	0	0	0	0	0	0	59.8	0	0.1	15.8	0	50.6	0	0	0	5.1	13.5	2.8	0	0	1197.1	701.7	0	0	0	30.4	0	0	0	0	0	63.9	37.7	0	0	0	5.4	0	0	5.4	0	0.4	22.1	0	0	42.6	4023.9	0	5.2	130.8	0	0	0	0	56.7	1536	267.7	135.2	72.6	46.8	93.9	0	3.9	7.2	19.4	36	2	0	0	56.6	0	0	0.3	0	0	109.7	12.9	3.8	0	0	0	1010.5	605.8	3.6	27	0	0	0	66.2	0	15.2	41.2	0	0	0	0	54.1	0	27.2	502.9	31.9	0	0	0	0	0	0	35	111	4.5	71.9	0	0	0	7	0	5.7	0	0	17.6	0	0	0	0	0	0	7.4	0	0	0	0	0	0	0	0	0	0	0	26.2	0	0	0	5.2	71.5	1.6	0	57.2	0	0	7.4	27.2	0	0	0	9.1	0	0	0	0	0	0	14.9	0	0	13.3	0	0	0.5	5.3	0	148	0	11.4	13.1	0	0	0	15	0	9.2	6.7	63	12	18.6	0	0	0	1000.4	0	0.8	0	0	1.5	0	0	0	0	0	0	0	0	10	0	0	0	0	0	0	0	0	0	0	0	0	1.3	17.1	0	5.7	0	0	0	0	0	0	0	0	0	0	1.7	2.9	0	0	0	1.6	2.9	0	16.1	0	0	0	22	0	2.6	0	0	0	0	0	0	0	0	0	0	10.9	0	0	0	0	0	0	0	0	15	0	6.3	0	0	0	0	0	0	0	0	0	541.7	0	0	0	0	0	8.6	0	0	0	0	4.9	0.4	6.6	10	0	0	0	0	108.3	0	0	0.2	9.7	0	88	0	4.3	0	17.7	0	0	0	0	2	0	0	0	2	0	0	0	0	0	0	0	0	0	0	0	0	0	0	0	0	0	0	0	0	18.3	0	15.9	0	0	2.1	0	0	0	6.3	0	3.8	6.3	38.9	0	0	0	0.3	0	20.3	53	0	0	9.6	0	0	0	0	0	6.3	0.8	0.5	15.2	0	8.8	0	6.6	10.8	7.7	8.2	0	101	0	0	0	0	0	0	0	0	4.2	2.3	2.8	0	0	3.8	0	0	0	0	0	0	0.3	0	0	0	0	9	0	5.1	0	0	0	0	0	10	7.3	0	0	0	38.3	0	0	0	18.3	0	0	0	0	0	36.4	0	0	9.3	0	0	0	19.7	0	0	2.7	0	3.5	0	0	0	0	24.6	3.2	0	0	0	0	10.6	0	0.2	0	0	0	0	3.6	0	0	0	0	3.5	2.2	0	0	0.5	0	0	0	0	0	0	45.4	0	0	0	0	2.9	0	0	0	0	0	4.3	0	0	4.8	0	0	0.5	0	9.1	34.4	0	0	0	7.4	2.2	0	4.5	0	3.1	0	0	0	0	0	3.9	10	0	4.4	0	6.8	0	9.4	0	0	0	0	13.2	0	6.7	33.3	0	5.9	0	0	2.8	24.2	21	0	0	2.8	5.6	0	2.9	7.7	0	0	0	2.5	3.5	7.7	0	0	1.3	0	0	0	0	0	1.9	7.7	0	0	0	7	0	0	5.9	0	5.7	4.9	0	0	0	12.7	9.4	14.9	0	9.4	14.2	0	29.8	0	0	5	5.7	12.1	0	62	0	0	18.5	4.1	11.5	0	0	0	6.8	0	19.8	83.3	29.2	19.9	0	14.1	0	0	6.1	0	0	0	0	2.1	0	1.7	3.5	0	0	3.1	1.1	0	31.8	0.2	0	0	2.3	29.1	0	0	7.1	45.1	12.7	39	0	0	0.2
WBGene00014165	puf-12	40.4	62.3	274.3	47.5	6.6	117.5	13	39.9	0	59.1	56.9	56.8	0	0	34.5	7.9	94.1	9.5	41.7	7	28.9	0.6	114.9	10.4	66.6	83.1	109.3	12.9	14.9	52.4	20.6	39.9	242.3	38.2	22.6	37	176	34.8	0	56.7	13.5	124.5	32.4	33.1	33.7	22.4	65.5	17.1	0	71.5	97.2	0	16	89.9	14.8	88	38.6	124.6	141.6	5.5	54.4	96.5	0	0	94.8	36	83.6	36.6	94.3	15.9	755.5	22.6	0	72.2	40.9	41.4	7	71.7	8.7	27	49.9	84.5	128.9	40.6	73.6	80.4	219.5	63.9	62.7	133.5	210.9	622.3	15.1	107.4	213.6	52.2	47.9	70.9	0	62.9	79.2	10.9	20	36.8	118.4	69.2	97.7	113.2	94.3	104	22.9	56.3	35.8	122.4	0	157.9	6	46.1	51.9	50.9	54.9	31.4	37.4	180.2	0	0	70.4	0	30.2	24.8	110.6	0	0	151.2	35.5	318.6	40.4	121.8	171.3	528	235.9	206.5	157.5	58.6	0	38.7	126.7	102.6	125.8	226.8	57.3	76.1	76.6	93.2	243.6	133.7	164.7	96.2	238.1	108	68.2	47.9	121	66.3	93.5	111.3	172.3	262	276.1	179.2	139.6	108.6	11.3	38.8	85.3	169.2	167.5	152	91.3	70.5	127.2	203.6	72.3	249.8	208.1	189.2	108.3	109.5	122.3	59.2	23.2	91.3	61.3	76.2	39.1	49	69.6	137.2	105.4	86.8	212.9	113	168.9	164.9	185.2	187	155.9	328.5	170.9	124	22.6	297.7	101.4	258.4	147	155.4	69.7	195.8	198.2	266.9	65.6	65.1	274	157.1	123	74.3	161.7	388.7	176.8	131.4	122.5	286	163.3	293.5	292.4	247.1	217.5	275.9	325.6	187	99.4	20.2	351.3	137.3	90.4	46.2	137.1	253.5	332.2	186.7	96.3	49.4	165.6	184.4	83.9	11.8	167.3	66.4	44.6	227.3	314.6	161.2	77.6	151.9	75.9	112.9	283.6	162.1	29.7	59.5	165.1	131.2	51.6	182.6	22.7	39.9	135	42.3	58.9	20.4	50.8	27	15.6	114.7	177.7	516.2	186.3	199.5	96.7	134.3	273.9	44.8	155.4	241.6	240.9	99.5	0	112.2	141.1	398.4	218.5	124	222.5	100.2	187.5	285.1	118.3	121.8	292.1	181.6	263.2	281.8	191.2	63.2	139.8	85.2	95.6	30.2	231	87.5	261.7	255.4	130.7	18.4	241.1	96.5	227.6	126.6	52.4	124.1	211.5	188.9	155.7	63.2	315.3	319.1	180.1	298.6	242.4	158.9	270.1	218.4	5.4	135.1	353.9	218.2	264.7	381.6	277.2	164	198.5	112.6	50.8	66.5	11	0	333.9	171.4	138.5	0	141	268.2	88.3	345.4	87.3	1.3	139.2	211.7	86.4	58.7	228.8	255.1	334.1	275.2	57	33	234.7	139.2	214.2	263.3	172.9	31.2	121.8	188.9	175.9	138.6	45.2	364.3	329.6	83.8	146.6	323.9	124.3	190.9	271.5	315.4	197.9	184.9	103.1	37.1	132.1	74.1	60.1	66.5	282.8	82.5	187.3	277.6	186.7	122.7	236.4	158.8	127.8	99.5	45.4	324.4	267.2	277.7	127.3	206.7	217.6	147.3	169.3	229.3	167	137.5	14	131	92.1	19	312.3	47.7	135.5	221.2	170.7	225.5	200.8	230.3	192.1	182.4	53.5	164	52	193.1	136.4	115.1	243.2	201.8	113.3	112.7	18.6	129.3	19.4	392.7	102.2	57.2	68.2	165.4	12.9	161.2	256	290.6	129.4	0	123.8	89.4	96.7	228	225.4	88	65.4	189.2	209	175.4	235	173.8	78.2	74.8	91.2	187.2	141.8	132.9	157	307.1	188.1	91.7	130.1	243.3	136.8	160.8	319.9	156.7	145.1	165.1	179.5	65.3	186.5	231.4	307.2	224.4	123.4	20.2	179.5	295	239.1	230.6	184.7	12.2	157.8	232.6	145	134.4	211	323.1	263.9	189.8	228	190.7	193	241.9	112.5	253.9	254.2	310.5	338.1	217.6	330.8	183.3	303.9	280.8	189.4	294.7	202.6	320.7	295	354.1	285.6	273.5	195.3	378.7	270.4	175.7	244.3	109.4	154	202.4	142.4	310.2	186.9	164.5	318.1	258.2	162.3	281.8	289.3	259	302.5	166.8	283.9	139.4	259.5	258.4	237.2	206.7	298.8	241.9	221.1	229.3	284.6	317.8	118.9	50	227.5	226.1	288.5	195.4	247.9	219.5	259.7	71.9	239	189.8	241.4	380.2	360.8	41	330.7	207.9	276.5	447.7	177.2	300.7	134.3	159.6	278.6	263.9	269.6	60.6	277.6	328.9	280	256.2	362.1	313.2	282.8	179.2	273	299.4	325.8	271.6	277.4	261	274.2	232.3	103.2	240.6	380	295.8	205	165.2	210.4	143	308.9	253.3	273.9	315	186.6	196.1	196.6	265	56	233.1	301.3	177.6	247.3	406.2	392.8	315.6	90.6	258.9	263.6	271.5	404.6	291.1	180.2	174.1	253.7	318.8	160.3	106.6	175.5	173.4	558.9	757.9
WBGene00014166	ZK945.4	0	0	0	24.8	0	0	0	0	0	0	0	0	0	0	0	0	0	0	0	15.6	0	20	58.8	0	0	0	0	0	0	0	0	0	0	0	0	0	122	0	37.6	0	0	0	0	9.4	0	0	0	36	0	0	0	0	0	0	22.4	0	0	0	0	0	0	0	0	0	0	0	0	0	0	0	5.9	0	0	0	0	0	0	0	0	1.1	0	0	0	0	0	29.5	2.7	0	0	0.6	0	2.7	0	0	0	0	0	0	0	0	0	0	24.1	0	0	0	0	0	0	0	21.9	0	0	0	0	0	0	0	0	0	0	0	0	0	0	0	0	0	0	0	0	0	0	0	0	0	0	0	0	15.9	0	0	0	0	0	0	0	0	0	0	0	0	0	0	0	0	0	0	0	0	0	0	0	0	0	0	0	0	0	0	0	6.2	0	0	6.7	0	0	0	0	0	0	0	0	0	0	0	0	0	0	0	0	0	0	0	0	0	0	0	0	0	0	0	0	0	0	0	0	0	0	0	0	0	0	0	0	0	0	0	0	0	0	0	0	0	6.8	0	6.2	0	0	0	0	0	0	0	0	0	0	0	0	0	0	0	19.5	0	0	6.3	0	0	0	0	0	0	0	0	13.2	0	0	0	0	0	0	0	0	0	0	0	0	0	0	16.3	0	0	0	0	3.5	0	0	0	0	0	0	0	0	0	0	0	0	0	0	0	0	0	0	0	0	0	0	0	0	0	0	0	0	0	0	0	0	0	0	0	0	0	0	0	0	0	0	0	9.6	0	0	0	0	0	0	0	5	0	0	0	0	0	0	0	0	0	0	0	0	0	0	0	0	0	0	0	2.4	0	0	0	0	0	0	0	0	0	0	0	0	0	0	0	0	0	0	0	0	0	0	0	0	11.2	0	0	0	0	0	0	0	0	0	0	0	0	0	0	0	0	0	0	0	0	0	0	0	7.6	0	0	0	0	0	0	0	0	0	0	0	0	0	0	0	0	0	0	0	0	3.3	0	0	0	0	0	0	0	3.1	0	0	0	0	0	0	0	0	0	0	0	0	0	0	0	0	0	0	0	0	0	0	0	0	0	0	0	0	0	0	0	0	0	0	0	0	0	0	0	0	0	0	0	0	0	0	0	12.6	6.6	0	0	0	0	0	0	0	0	0	0	0	0	0	0	0	0	14.7	0	0	0	0	0	0	0	0	0	0	0	0	0	0	0	0	0	0	0	0	0	0	0	0	0	0	0	0	0	0	7.7	13.7	1.4	6.6	3.5	11.5	5	5.1	3.5	6.5	5.1	2.6	14.6	11.3	0	0	4.5	5.8	0	2.9	7.7	8	10.3	4	28.4	15.9	12.7	56.9	15.7	15	0	25.2	14.5	15.1	2.7	16.1	17.3	11.3	7.4	20.1	0	0	4.7	0	3.6	2.7	13.2	3	0	0	0	0	0	0	0	0	0	0	0	0	0	0	0	13.9	0	0	0	0	0	16.1	0	0	0	0	14.3	0	0	0	20.3	0	0	14.7	0	0	0	0	0	3.9	0	0	0	0	0	0	0	0	0	0	0	0	0	0	6.6	0	0	0	2.8	0	0	1.2	0	0	17.3	0	7.8	0	0	0	34.1	0	4.3	5.7	2.3	5.6	17.1	0	0	0	0	25.4	45	11.8	5.7
WBGene00014168	ZK945.6	0	0	0	0	0	0	0	0	0	0	0	0	0	0	0	0	0	0	0	0	0	0	0	0	0	0	0	0	0	0	0	0	0	0	0	0	0	0	0	0	0	0	0	0	0	0	0	0	0	0	0	0	0	0	0	0	0	0	0	0	0	0	0	0	0	0	0	0	0	0	0.8	0	0	0	0	0	0	0	0	0	0	0	0	0	0	0	0	0	0	0	0	0	0	0	0	0	0	0	40.2	0	0	0	0	0	0	0	0	0	0	0	0	0	0	0	0	0	0	0	0	0	0	0	0	0	0	0	0	0	0	0	0	0	0	0	0	0	0	0	0	0	0	0	0	0	0	0	0	0	0	0	0	0	0	0	0	0	0	0	0	0	0	0	0	0	0	0	0	0	0	0	0	0	0	0	0	0	0	0	0	0	0	0	0	0	0	0	0	0	0	0	0	0	0	0	0	0	0	0	0	0	0	0	0	0	0	0	0	0	0	0	0	0	0	0	0	0	0	0	0	0	0	0	0	0	0	0	0	0	0	0	0	0	0	0	0	0	0	0	0	0	0	0	0	0	0	0	0	0	0	0	0	0	0	0	0	0	0	0	0	0	0	0	0	0	0	0	0	0	0	0	0	0	0	0	0	0	0	0	0	0	0	0	0	0	0	0	0	0	0	0	0	0	0	0	0	0	0	0	0	0	0	0	0	0	0	0	0	0	0	0	0	0	0	0	0	0	0	0	0	0	0	0	0	0	0	0	0	0	0	0	0	0	0	0	0	0	0	0	0	0	0	0	0	0	0	0	0	0	0	0	0	0	0	0	0	0	0	0	0	0	0	0	0	0	0	0	0	0	0	0	0	0	0	0	0	0	0	0	0	0	0	0	0	0	0	0	0	0	0	0	0	0	0	0	0	0	0	0	0	0	0	0	0	0	0	0	0	0	0	0	0	0	0	0	0	0	0	0	0	0	0	0	0	0	0	0	0	0	0	0	0	0	0	0	0	0	0	0	0	0	0	0	0	0	0	0	0	0	0	0	0	0	0	0	0	0	0	0	0	0	0	0	0	0	0	0	0	0	0	0	0	0	0	0	0	0	0	0	0	0	0	0	0	0	0	0	0	0	0	0	0	0	0	0	0	0	0	0	0	0	0	0	0	0	0	0	0	0	0	0	0	0	0	0	0	0	0	0	0	0	0	0	0	0	0	0	0	0	0	0	0	0	0	0	0	0	0	0	0	0	0	0	0	0	0	0	0	0	0	0	0	0	0	0	0	0	0	0	0	0	0	0	0	0	0	0	0	0	0	0	0	0	0	0	0	0	0	0	0	0	0	0	0	0	0	0	0	0	0	0	0	0	0	0	0	0	0	0	0	0	0	0	0	0	0	0	0	0	0	0	0	0	0	0	0	0	0	0	0	0	0	0	0	0	0	0	0	0	0	0	0	0	0	0	0	0	0	0	0	0	0	0	0	0	0	0	0	0	0	0	0	0	0.3	0.8
WBGene00014169	ZK945.7	0	0	0	0	0	0	0	0	0	0	0	0	0	0	0	0	0	0	0	0	0	0	0	0	0	0	0	0	0	0	0	0	0	0	0	0	0	0	0	0	0	0	0	0	0	0	1.6	0	0	0	0	0	0	0	0	0	0	0	0	11.5	5.6	0	0	0	0	0	0	0	0	0	14.4	0	0	0	0	0	0	0	0	0	0	0	0	16.1	0	0	0	0.3	0	0	0	0	0	0	0	0	0	0	0	0	0	0	0	0	0	0	0	0	0	0	0	0	0	0	0	0	0	0	0	0	0	0	0	0	0	0	0	0	0	0	0	0	0	0	0	0	0	0	0	0	0	0	0	0	0	0	0	0	0	0	0	0	0	0	0	0	0	0	0	0	0	0	0	0	9.6	0	0	0	0	0	0	0	0	0	0	0	0	0	0	0	0	0	0	0	0	0	0	0	0	0	0	0	0	0	0	0	0	0	0	0	0	0	0	0	0	0	0	0	0	0	0	0	0	0	0	0	0	0	0	0	0	0	5.5	0	0	0	0	0	0	0	0	0	0	0	0	0	0	0	0	4.2	0	0	0	0	0	7	0	0	0	0	0	0	0	5.5	0	0	0	0	0	0	0	0	0	0	4.2	0	0	0	0	0	0	0	3.2	0	2.3	0	0	0	0	0	0	0	0	0	0	0	0	0	0	0	0	0	0	0	0	0	0	0	0	0	0	0	0	0	0	0	0	0	0	0	0	0	0	0	0	0	0	0	0	0	0	0	0	0	0	0	0	0	0	0	0	0	0	0	0	0	0	0	0	0	0	0	11.4	0	0	0	0	0	13.9	0	0	0	0	0	0	0	0	0	0	0	0	0	0	0	0	0	0	0	0	0	0	0	0	0	0	0	0	0	0	0	0	0	0	0	0	0	0	0	0	0	0	0	0	0	0	3.8	0	0	0	0	0	0	0	0	0	0	0	0	0	0	0	0	0	2.1	0	0	0	0	0	0	0	0	0	0	0	0	0	0	0	0	0	0	0	0	0	0	0	0	0	0	0	0	3.3	0	0	3.1	0	0	0	0	0	0	0	0	0	0	0	0	0	0	0	0	0	0	0	0	0	0	0	0	0	0	0	0	0	0	0	0	0	0	0	0	0	0	0	0	0	4.4	0	0	0	0	0	0	0	0	0	0	0	0	0	0	0	0	0	0	0	0	0	0	0	0	0	0	0	0	0	0	0	0	0	0	0	0	0	0	0	0	0	0	0	0	0	3.3	0	0	0	0	0	0	0	0	0	0	0	3.3	0	0	0	0	0	0	0	0	0	0	0	0	0	0	6.3	0	0	0	0	0	0	0	0	0	0	0	0	0	0	0	0	0	0	0	0	0	0	0	0	0	0	0	0	0	0	0	0	0	0	0	0	0	0	0	0	0	0	0	0	0	0	0	0	0	0	0	0	0	0	0	0	0	0	0	0	16.5	0	0	0	0	0	0	0	0	0	0	0	0	0	5.8	0	0	0	0	0	0	0	0	0	0	0	0	0	10.8	0	0	6.2	14.2
WBGene00014170	ZK945.8	0	0	0	0	0	0	0	0	0	0	0	0	0	0	3.1	0	0	0	0	0	0	0	0	0	0	0	0	0	0	0	0	0	0	0	0	0	0	0	0	0	0	0	0	0	0	0	0	0	0	0	0	0	0	0	0	0	0	0	0	0	0	0	0	0	0	0	0	0	0	0	0	0	0	0	0	0	0	0	0	0	0	0	0	0	0	0	0	0	0	0	0	0	0	0	0	0	0	0	0	0	0	0	0	0	0	0	0	0	0	0	0	0	0	0	0	0	0	0	0	0	0	0	0	0	0	0	0	0	0	0	0	0	0	0	0	0	0	0	0	0	0	0	0	0	0	0	0	0	0	0	0	0	0	0	0	0	0	0	0	0	0	0	0	0	0	0	0	0	0	0	0	0	0	0	0	0	0	0	0	0	0	0	0	0	0	0	0	0	0	0	0	0	0	0	0	0	0	0	0	0	0	0	0	0	0	0	0	0	0	0	0	0	0	0	0	0	0	0	0	0	0	0	0	0	0	0	0	0	0	0	0	0	0	0	0	0	0	0	0	4.1	0	0	0	0	0	0	0	0	0	0	0	0	0	0	0	0	0	0	0	0	0	0	0	0	0	0	0	0	0	0	0	0	0	0	0	0	0	0	0	0	0	0	0	0	0	0	0	0	0	0	0	0	0	0	0	0	0	0	0	0	0	0	0	0	0	0	0	0	0	0	0	0	0	0	0	0	0	0	0	0	0	0	0	0	0	0	0	0	0	0	0	0	0	0	0	0	0	0	0	0	0	0	0	0	0	0	0	0	0	0	0	0	0	0	0	0	0	0	0	0	0	0	0	0	0	0	0	0	0	0	0	0	0	0	0	0	1.2	0	3.6	0	0	0	0	0	0	0	0	0	0	0	0	0	0	0	0	0	0	0	0	0	0	0	0	0	0	0	0	0	0	0	0	0	0	0	0	0	0	0	0	0	0	0	0	0	0	0	0	0	0	0	0	0	0	0	0	0	0	0	0	0	0	5.5	0	0	0	0	0	0	0	0	0	0	0	0	0	0	0	0	0	0	0	0	0	0	0	0	0	0	0	0	0	0	0	0	0	0	0	0	0	0	0	0	0	0	0	0	0	0	0	0	0	0	0	0	0	0	0	0	0	0	4.2	0	0	0	0	0	0	0	0	0	0	0	0	0	0	0	0	0	0	0	0	0	0	0	0	0	0	0	0	0	0	0	0	0	0	0	0	0	0	0	0	0	0	0	0	0	0	0	0	0	0	0	0	0	0	0	0	0	1.2	0	0	0	0	0	0	0	0	0	0	0	0	0	0	0	0	0	0	0	0	0	0	0	0	0	0	0	0	0	0	0	0	0	0	0	0	0	0	0	0	0	0	0	0	0	0	0	0	0	0	0	0	0	0	0	0	0	0	0	0	0	0	0	0	0	0	0	0	0	0	0	0	0	0	0	0	0	0	0	0	0	0	0	0	0	0	0	0	0	0	0	0	0	0.7	0
WBGene00014171	nep-26	8	24.8	0	0	0	91.3	34.5	0	62.2	374.8	0	90.7	0	0	0	0	0	0	0	0	0	14.8	0	0	0	0	0	164.5	0	140.5	0	0	0	67.8	0	0	0	0	0	0	0	18.4	16.5	20.9	0	0	9.6	977.2	0	0	0	0	11.8	38.5	0	0	0	0	18	0	0	0	0	0	0	21.3	0	47.1	0	0	0	0	0	0	0	0	0	0	0	0	2	0	0	0	0	0	0	2.2	0	0.3	0	0	0	0.5	0	0	0	0	0	0	0	0	0	0	0	0	6.6	0	0	0	0	0	13.1	15.4	982	0	0	0	0	0	0	1719.5	18.3	27.9	100.8	232.8	0	27.3	0	0	0	64.1	0	0	0	28.5	0	0	0	0	0	0	0	0	8.5	0	0	0	3.1	0	0	22.4	4.3	0	0	0	0	0	0	0	4.8	46.6	0	0	0	0	0	0	0	0	0	0	17.2	31.6	14.2	0	0	0	3	222.6	19.2	0	0	21.3	8.7	0	0	0	0	2.3	0	0	0	0	0	0	3.6	0	90.1	0	42.8	33	7.1	6.4	0	0	0	0	0	1.6	25	6.8	0.3	0	0	0	0	0	0	0	0	12.2	0	0	23.8	13.1	0	0	5	0	0	0	0	0	0	0	0	0	0	0	0	0	0	3.6	12	0	0	0	0	0	4.6	10.9	0	0	0	0	0	0	0	0	0	0	2.4	0	0	0	0	0	0	0	0	0	0	0	3.1	0	0	0	0	0	0	0	0	49.6	0	24.7	100.3	15.1	0	14.4	4.2	0	0	0	0	0	0	0	0	0	0	0	0	0	0	0	0	0	0	2.2	0	8.9	0	0	0	4.9	8.1	0	0	0	0	0	0	0	0	0	0	0	22.2	0	0	0	0	0	0	0	0	0	0	0	0	0	0	0	0	0	0	0	0	0	0	0	0	0	0	0	0	0	0	18.3	0	0	0	0	0	0	0	0	0	0	2.3	0	0	1.6	0	0	0	11.5	0	0	0	5.9	0	0	0	0	0	0	0	0	0	3.3	7.2	0	0	0	0	0	0	8	0	0	0	0	0	0	0	0	0	0	0	0	2.6	0	0	0	0	0	0	0	0	0	1.6	0	0	0	303.6	0	0	123.6	0	19.9	0	0	0	0	0	0	0	0	0	0	0	0	0	0	0	0	0	180.8	0	0	0	0	0	5.4	0	0	48.6	0	0	0	0	0	0	67.9	0	0	0	0	0	0	0	0	0	0	0	0	0	0	0	57.4	0	0	0	2.9	0	0	0	0	0	0	0	0	0	11	0	0	0	0	0	0	0	0	0	0	0	0	0	0	0	0	0	0	0	1	0	0	0	0	0	0	0	0	0	0	0	0	0	0	0	0	0	0	0	0	0	0	0	0	0	0	0	0	0	0	0	0	0	0	0	0	0	2	0	0	0	0	1.8	0	0	0	0	0	0	0	0	0	0	0	0	0	0	0	0	0	0	0	0	0	5.6	0	4.1	0	0	0	0	0	0	0	0	0	0	0	0	0	0	0	0	0	0	0	0	0	0	0	0	0	0	0	0	0	0	0	0	0	0	0	0	0	0	0	0	0	0	0	1.9	0	0	0	0.1	0	0	0	9.7	0	0	0	0	0	0	0	0	0	0	0	0	0	0	0	0	0	0.1	0
WBGene00014172	clpp-1	36.8	0	1.4	37.8	59.2	10.7	101.4	0	0	17	0	19.7	0	7.1	120	60.6	12.3	72.9	32.4	0	0	0	31.9	13.4	54.8	24.9	0	0	0	0	43.7	0	104.5	0	0	0	0	0	10.7	56.4	11.4	3.9	54.3	48.1	133.8	124.3	54	42.3	0	0	0	0	19.8	0	22.3	96.6	0	61	63.4	62.9	7.1	78.9	0	26.2	0	8.2	14.5	2.9	45.7	0	84.7	171.6	0	37	13.8	1.7	0	75.2	44.4	39.1	53.4	0	0	46	30.6	138.7	57.8	46.7	57.9	50.5	41.7	41.8	14.7	65.4	62.7	32.4	39	0	49.9	3.9	0	56	0	26.4	0	6.8	37	20.1	48.7	14.6	50.2	0	0	32.8	0	144	0	41.7	0	0	5.2	0	26.1	0	51	36	20.6	46.2	0	52.8	12.6	29.6	0	53.4	0	101	0	0	49.2	37.8	137.3	71.5	43	18.3	36.8	22.6	28.6	16.2	26.1	71.6	59.6	52.7	33.1	7.6	25.6	12.6	4.6	5.7	8	36.4	58.4	16.4	21.3	14.1	34.1	12.5	78	19.4	101.9	102.5	23.3	27.8	32	21.7	16	13.1	57.6	16	30.9	0	0	14.4	40.4	0	15.9	16.8	0	13.5	34.1	38.7	0	0	20.2	47.3	39.2	25	8.8	4	0	33.4	10.2	15.6	53.9	24	0	52.8	62.1	24.9	12.1	61.6	34.7	16.6	63.4	48.6	54	73.7	6.3	11.5	25.8	29.5	75.9	25.7	8.4	48.4	32.3	43.1	49.1	0	2.4	37.8	30.4	25.8	60.9	56.9	12.4	72.7	37.6	78.7	33.5	3.7	33.9	39.2	52.7	32.6	44.6	37.6	11.8	17.5	29.8	29.4	16.1	55.8	43.9	16.5	15.8	25	16.4	36	0.8	5.1	1.7	36	12.1	21.2	20	52.7	36	10.4	0	26	29.6	27.7	18.3	9.9	42.6	19	35.1	40.7	60.6	89.7	77.7	71.7	12.4	10	7	12.8	44	62.4	74.2	65.1	55.4	16	17	36.4	0	24.7	29.6	27.3	43.5	20.3	27.7	47.5	0	1.7	28.9	65.3	42.6	49.5	28.9	49.9	63.5	41.6	19.6	42.3	59.5	9.8	0	28.9	3.9	74	39.8	22	0	54	46.4	41	41	53.5	0	24.2	12.3	54.8	63.8	37.5	33.3	28	48.7	50.1	15.9	69.6	74	49.1	55.5	0	0	53.8	104.4	63.6	49.4	45.9	56.2	0	165	36.5	8.4	0	0	22.3	13.6	25.2	41.6	57.1	15.6	7.2	24.4	15.2	53.5	28.1	44.4	42.8	25.8	14.6	29.7	34.3	11.6	0.1	32.2	72.8	37.6	18.2	17.7	24.7	8.2	16.6	40.5	6.7	18.9	39	50.9	68.3	46.8	42.6	54.6	51.3	20.5	25.5	41.4	31.1	85.8	36.1	18.3	10.7	0	0	4.6	30.8	40.6	35.3	22.5	51.7	50.4	26.3	54.7	25.2	22.1	19.4	3.5	50.7	70.3	48.9	19.1	42.9	48.5	27.9	20.5	43.4	16.9	36.2	17.1	4.2	9.5	29.1	47.9	21.2	89.9	113.9	37.8	36.8	22.8	60.4	7.8	22.9	0.4	50.7	40.2	36.6	27.6	35.6	21.3	44.9	13.3	21.4	10.8	43.7	31.1	11.8	32.1	44.7	6.6	0	44.9	9.6	52.4	0	19.5	14.5	7.1	41.5	24	87.1	20.2	38.4	9.9	44.6	17.8	21.5	12.7	28.1	0	5.3	30	21.7	31.5	7.7	14.6	31.4	8.4	13.9	25.8	32.3	19.9	28.9	22.3	60.6	16.4	35.5	18.9	25.7	23.3	47.8	4.4	39.8	48.6	37.4	54	19.3	43.3	4	142.4	67	23.6	19.5	87.7	78.9	106.5	45.8	28.2	82.3	75.1	33.1	38.7	27.8	109.5	37.3	30.1	28.2	34.8	52.2	56.6	37.9	24.6	24.3	48.5	44.6	18	52.3	30.5	19.6	33.3	53.4	33.8	19.2	37.2	27.9	68.8	59.7	49	79.5	26.2	84	58.6	76.9	15.8	51.2	35.7	44.1	41.5	33.3	73.2	44.3	35.6	58.1	46.6	54.3	53.7	39.2	70	137.9	70	57.8	54.6	69.3	31.2	12	47.1	52.1	80.1	54	49.4	16.9	56.3	13.1	65.1	67	39.7	35.5	14.2	58.7	30.5	24.5	80.2	69.3	28.7	29.8	52.2	84.6	44.6	12.3	108.1	59.5	32.9	40.4	51.2	22.4	54	52.4	27.1	40	56	55.3	56	26.5	67.2	47	25.6	66.5	40.1	43.8	52.4	6.3	62.2	40.8	19.8	96.7	27.4	59.2	49.6	50.5	7.8	54	68.3	98.4	92.5	74.9	34.7	10.9	24.1	56.7	33.2	45.9	33.8	72.3	59.7	25.9	55.7	44.2	65.1	46.4	13.2	36.7	31.5	42.9	107.7	85.5
WBGene00014173	ZK970.7	0	0	0	0	0	0	0	0	0	27.5	0	0	33.9	16.6	0	18.6	0	0	0	0	0	0	0	0	0	0	0	0	0	0	0	0	0	0	0	0	0	0	0	0	0	0	0	0	5.9	0	0	0	0	0	0	0	0	0	0	0	70.9	0	0	0	0	0	0	0	0	0	0	0	0	0	0.6	0	0	0	0	30.3	0	6.1	442.9	5	6.9	0	0	0	11.9	0	0.4	1.2	1.3	0.2	0	1.7	0	0	0	0	0	0	0	0	0	0	0	0	0	0	0	21.5	0	0	0	18.8	0	0	44.3	0	0	3.1	0	46.6	0	0	0	0	0	0	0	0	0	0	0	0	0	0	0	0	0	0	0	0	0	0	0	0	0	0	0	46	0	0	6.7	0	0	0	0	0	0	0	0	0	0	5.1	0	0	0	0	0	0	0	0	0	0	0	9.8	0	0	0	0	0	0	0	0	0	0	0	0	0	0	0	0	0	0	0	0	0	7.3	0	0	0	6.3	0	0	0	0	0	0	0	0	0	0	0	0	0	0	0	0	0	0	0	0	0	0	0	0	0	0	0	0	0	0	0	0	0	0	0	0	0	0	0	0	0	0	0	0	0	0	0	0	0	0	0	0	0	0	0	0	0	0	7.5	0	0	0	0	0	0	0	0	0	0	0	5.6	0	0	0	0	0	0	0	0	0	0	0	0	0	0	0	0	0	0	0	0	0	0	0	0	0	38.5	0	0	0	0	0	0	0	0	0	0	0	0	0	0	0	0	0	0	0	13.9	0	0	15.1	0	0	0	0	8.5	0	0	0	0	0	0	0	6.4	0	0	0	0	0	0	0	0	0	0	0	0	0	0	0	0	0	0	0	0	14.8	0	0	0	0	0	0	0	0	47.2	0	0	13	0	0	0	0	0	0	0	0	0	0	0	0	0	0	0	0	0	0	0	0	0	0	0	0	0	0	0	0	0	0	0	0	0	0	8.5	4.3	0	0	0	0	0	0	0	0	0	0	0	0	0	0	0	0	0	0	0	0	0	0	0	0	0	0	0	0	0	0	0	0	0	0	0	0	0	0	0	0	0	0	0	0	0	0	0	0	0	0	0	0	0	0	0	0	0	0	0	7.5	0	0	0	9.5	0	0	0	0	0	0	0	0	0	0	0	0	0	0	0	0	0	0	0	0	0	0	0	0	0	0	0	0	0	0	0	0	0	8.5	0	0	0	0	0	0	0	0	0	0	0	0	0	0	0	0	0	0	0	0	0	0	0	0	0	0	0	0	0	0	0	0	0	0	0	0	0	0	0	0	0	0	0	0	0	0	0	0	0	0	0	0	0	0	0	0	0	0	0	0	0	0	0	0	0	0	0	13.7	0	0	0	0	0	0	0	0	0	3.6	0	0	0	0	0	10.9	0	0	0	0	0	0	0	0	6.8	11.1	0	0	0	0	0	0	0	0	0	0	0	0	0	0	0	0	0	0	0	0	0	0	0	0	0	0	0	0	0	0	0	0	0	0	0	0	0.5	0	3.4	0	0	0	0	0	0	64.9	0	0	0	0	0	0	0	0	0	0	14.9	0	0	0.6
WBGene00014174	ZK970.8	0	0	0	0	0	0	0	0	0	0	0	0	0	0	0	0	0	0	0	0	0	0	0	0	0	0	0	0	0	0	0	0	0	0	0	0	0	0	0	0	0	0	0	0	0	0	0	0	0	0	0	0	0	0	0	0	0	0	0	0	0	0	0	0	0	0	0	0	0	0	0	0	0	0	0	0	0	0	0	0	0	0	0	0	0	0	0	0	0	0	0	0	0	0	0	0	0	0	0	0	0	0	0	0	0	0	0	0	0	0	0	0	0	0	0	0	0	0	0	0	0	0	0	0	0	0	0	0	0	0	0	0	0	0	0	0	0	0	0	0	0	0	0	0	0	0	0	0	0	0	0	0	0	0	0	0	0	0	0	0	0	0	0	0	0	0	0	0	0	0	0	0	0	0	0	0	0	0	0	0	0	0	0	0	0	0	0	0	0	0	0	0	0	0	0	0	0	0	0	0	0	0	0	0	0	0	0	0	0	0	0	0	0	0	0	0	0	0	0	0	0	0	0	0	0	0	0	0	0	0	0	0	0	0	0	0	0	0	0	0	0	0	0	0	0	0	0	0	0	0	0	0	0	0	0	0	0	0	0	0	0	0	0	0	0	0	0	0	0	0	0	0	0	0	0	0	0	0	0	0	0	0	0	0	0	0	0	0	0	0	0	0	0	0	0	0	0	0	0	0	0	0	0	0	0	0	0	0	0	0	0	0	0	0	0	0	0	0	0	0	0	0	0	0	0	0	0	0	0	0	0	0	0	0	0	0	0	0	0	0	0	0	0	0	0	0	0	0	0	0	0	0	0	0	0	0	0	0	0	0	0	0	0	0	0	0	0	0	0	0	0	0	0	0	0	0	0	0	0	0	0	0	0	0	0	0	0	0	0	0	0	0	0	0	0	0	0	0	0	0	0	0	0	0	0	0	0	0	0	0	0	0	0	0	0	0	0	0	0	0	0	0	0	0	0	0	0	0	0	0	0	0	0	0	0	0	0	0	0	0	0	0	0	0	0	0	0	0	0	0	0	0	0	0	0	0	0	0	0	0	0	0	0	0	0	0	0	0	0	0	0	0	0	0	0	0	0	0	0	0	0	0	0	0	0	0	0	0	0	0	0	0	0	0	0	0	0	0	0	0	0	0	0	0	0	0	0	0	0	0	0	0	0	0	0	0	0	0	0	0	0	0	0	0	0	0	0	0	0	0	0	0	0	0	0	0	0	0	0	0	0	0	0	0	0	0	0	0	0	0	0	0	0	0	0	0	0	0	0	0	0	0	0	0	0	0	0	0	0	0	0	0	0	0	0	0	0	0	0	0	0	0	0	0	0	0	0	0	0	0	0	0	0	0	0	0	0	0	0	0	0	0	0	0	0	0	0	0	0	0	0	0	0	0	0	0	0	3.4	0	0	0	0	0	0	0	0	0	0	0	0	0	0	0	0	0	0	0	0	0	0	0	0	0	0	0	0	0	0	0	0	0	0	3.3	0
WBGene00014175	ZK971.1	15.6	0	0	6.8	17.5	84.3	0	0	33	507.9	0	128.9	0	0	0	0	0	26.2	4.2	37.8	0	10.3	215.3	0	0	0	0	0	353.3	519.4	0	0	0	0	17.5	115.7	136.3	34.9	0	0	0	8.1	0	0	0	0	0	15.7	0	34.9	0	0	0	38	0	0	0	0	0	0	0	0	0	0	0	0	0	7.7	0	0	0	0	0	0	0	19.2	0	0	0	0	0	0	0	19.2	0	0	14.2	5.2	4.6	4.6	0	0	15.8	0	0	13.5	26.9	0	0	40.8	44.8	0	0	3.8	0	0	0	0	0	0	0	14.8	21.9	0	152.9	0	36.1	0	0	0	43	3294	0	74.7	0	99	14.1	83.9	0	2285	94.2	591.7	0	0	0	0	0	0	0	0	0	0	0	0	0	0	0	0	14.9	10.9	0	0	0	0	13.2	0	0	0	0	0	0	0	0	0	0	0	0	0	0	0	0	0	0	0	0	0	0	0	0	161.6	0	0	0	42.8	0	0	0	0	0	0	0	0	0	0	0	0	0	0	0	8.8	0	0	0	0	0	0	0	0	0	0	0	0	0	0	0	0	4.9	0	0	0	0	13.7	0	0	53.7	9.4	0	0	0	0	0	0	0	0	0	0	0	0	4.1	0	0	0	0	0	0	0	0	0	0	0	0	0	0	0	8.1	0	5.2	0	0	0	0	0	0	0	4.4	0	0	0	0	0	0	7.9	2.4	0	7.9	0	0	0	0	0	0	0	0	0	0	0	10.9	0	3.2	0	0	0	0	0	0	0	0	0	0	0	0	0	0	12.6	0	0	0	0	0	0	0	0	0	0	0	0	0	0	0	0	0	0	0	0	0	0	0	0	0	0	0	0	0	0	0	0	0	0	0	0	0	0	0	0	0	0	2.2	0	0	0	0	0	0	0	0	0	0	0	8.4	0	0	0	0	0	0	0	0	0	0	0	0	0	0	0	0	0	0	0	0	0	0	0	19	0	0	0	0	0	0	0	0	0	1.8	1	0	0	0	0	0	15.6	0	0	0	0	0	0	4.5	0	0	0	0	0	0	0	0	0	0	4.7	0	0	0	4.8	0	0	0	0	13.2	0	0	95.8	0	0	0	0	0	0	0	0	0	0	0	2.6	0	0	0	0	0	0	0	24.5	42.6	0	0	0	7.4	0	0	0	0	0	0	0	0	0	0	254	75.9	7.1	0	28.1	0	0	0	0	0	3.8	0	0	21	0	0	12.7	0	0	0	0	0	0	0	3.2	0	0	0	0	0	10.8	0	5.3	0	0	0	0	7.9	0	0	0	0	0	0	0	0	0	0	0	0	0	0	0	0	0	5.3	0	0	0	0	0	0	0	0	0	0	0	0	0	0	0	0	0	0	0	0	0	0	0	0	0	0	0	0	0	0	0	0	0	0	0	0	0	1.1	0	0	4.6	3.9	6.7	2.9	3.9	0	0	3	0	0	0	0	0	0	0	19.2	0	0	0	0	0	0	3.9	0	0	0	0	0	0	0	0	0	0	0	0	0	0	0	0	0	0	0	0	0	3.4	0	0	0	0	0	0	0	0	0	0	0	0	0	0	0	0	0	0	0	0	4.5	0	0	0	0	0	0	0	0	0	0	0	0	0	0	0	0	0	0	0	0	0	0	0	0	0	0.1	0
WBGene00014176	ZK1010.2	0	0	0.2	0	0	0	44.2	0	0	0	7.5	0	0	39.7	3.5	0	0	0	27	20.2	0	10.5	0	3	33.3	9.9	0	0	0	63.8	59.5	0	0	0	0	0	0	0	19.3	0	28	0	9.1	7.6	6	13.1	4.3	0	0	0	0	0	0	0	0	0	0	36.1	0	27.3	19.2	157.8	20	0	0	16.5	8.4	0	0	0	150.1	0	0	20.1	16.8	0	21.5	3.5	0	11.7	7.1	55.4	0	0	11.5	0	21.7	24.7	28.3	34.2	0	43.1	0	12.6	21.7	33.8	0	0	0	0	0	6	0	5.9	0	0	0	0	30.7	21.7	0	0	0	0	0	0	0	0	0	0	0	0	20	0	0	0	0	0	0	0	0	0	89.5	23.4	0	35.2	0	0	0	9.2	46.2	0	7.7	10.9	0	0	0	7.9	7.8	15.3	13.7	0	19.7	12	0	0	0	20.2	16.1	7.8	7.5	0	8	1.1	16.8	0	0	0	7.3	6.8	0	0	0	3	7.7	0	0	0	8	0	0	0	15.6	0	0	10.7	0	8.1	6.1	5.8	0	0	0	5.8	5.5	0	13.4	3.5	0	7.9	0	16.6	23.2	12.2	0	6.8	0	0	2.6	18.3	0	38.6	12.9	13	0	15.7	0	11.2	9.4	14.9	9.6	0	4.8	12.3	13.4	0	4.8	28.6	0	0.8	22.1	8.4	3	37.5	26.5	38.9	0	0	6.5	20	0	5.1	0	0	11.9	16.2	0	24.5	6.8	0	2.5	13	5	0	0	0	3.6	1.5	0	0	11.5	3.1	2.4	0	0.7	0	10.4	13.5	7.5	0	7.9	2.5	19	7.4	4.4	11.3	47.6	0	5.5	14.1	12	16.1	0	0	22.9	0	0	28	33	8.1	29.6	0	37.2	0	0	44.6	0	3.8	0	6.7	5.5	0	0	0	0	13.5	39.1	51.4	11.8	34.1	33.9	0	3.6	0	5.1	11.3	9.5	0	18.8	32.3	0	4.4	0	26.9	12.2	41.8	0	27.5	0	28.2	12.4	27.3	0	0	5	5.7	50.8	16.7	31.1	39.7	9.2	12	27.3	0	6.7	13.6	27.7	12.6	0	0	0	86.2	0	0	15.7	19	0	0	0	19.9	18.1	5	0	0	0	0	0	6.5	0	6.3	1.8	19.9	7.1	10	4.5	0	16.7	0	49.9	5.8	0	0	57.4	11.6	0	6.5	0	2.7	10.3	24.4	31.9	17.3	19.6	29.9	20.9	13.9	1.6	0	0	0	32	0.7	0	10	13.6	13.2	26	3.3	23.8	28.7	45.4	71.4	32.4	1.2	7.5	12.2	8.9	30.8	23.8	21	17.3	46.3	33.3	0	1.9	1.3	0	6.2	6.4	0	10.4	25.3	19.4	0	3.5	0	31.9	0	9.5	5.7	0	2.5	25.1	5.6	0	5.4	19.1	8	0	5.5	2.7	9.8	10.6	14.9	1.7	3.7	0	4.7	0	0	5.3	2.3	0	128.1	1.2	6.9	0	9	4.6	0	3.3	25	0	4.5	0	1.5	1.7	0.8	19.6	0	9.6	25.8	15.7	11.2	0	2.8	14	15.1	0.4	7.1	0	21.1	0	1.3	0	9.6	2.9	25.7	0	0	6.6	0	13.7	3	12.5	3.9	0.8	0	0	4.7	29.3	12	0	11.5	0	24.4	62.2	13.5	0	10.6	53.5	17.6	18	5.8	20.2	29.6	7.7	34.2	18.1	14.7	45.6	4.1	29.7	0	2.8	29.6	14.3	25.6	9.8	8.2	4.9	49.2	4.4	4.9	0	11.6	16.9	3.8	18.4	63.9	23.4	23.3	17.4	20.1	18.1	23.9	14.2	8.3	14.5	36.9	42.8	34.2	21.9	39.1	22.4	37.2	19.7	14.7	21.3	3.4	23.1	0	40.2	6.8	8.9	18.3	39.8	56.3	29	24	33.4	50.1	11.2	8.6	51.1	2.7	9.6	0	30.2	0	28.6	5.2	34.7	20.8	5.1	30.1	14	8.4	0	29.6	18.1	6.3	4.9	30.6	44.1	30.5	6.5	37	30.3	31.4	21.3	23	5.9	3.1	7.7	6.3	24.2	21.8	47.8	50.1	17.9	26.6	8.3	5.2	0	14	19.9	39.1	39.8	13.1	11.5	86.1	29	60.1	38.1	7.5	2.9	25.1	18.1	18.5	42.4	53.8	16.8	40.1	36.1	18.6	49.6	40.7	53.3	37	39.9	113.6	147.1	151
WBGene00014177	frg-1	43	10	0	53.2	0	67.4	28.7	89	24.6	64	0	27.4	27.4	3.2	43	52.6	6.7	21.3	86.5	4	96.7	10.7	13.7	78.2	13.7	25.5	0	0	48.6	0	33.5	12.1	17.5	129.4	0	83.5	0	46.1	26.5	0	0	43.9	0	0	13.9	15.1	5.8	60.7	68.2	16.1	30.8	47.8	18.9	48.7	57.9	35.7	0	31.8	9.4	93.3	94.7	92.7	73.1	66.5	0	0	0	6.8	0	0	95.1	23.2	39.7	68.1	6.2	17.8	34.7	13.2	0	7.2	8.2	0	60.6	73.7	91.2	194.9	33.3	27.5	28.1	28.5	132.9	23.9	42.5	49.6	23.3	31.5	0	0	0	86.8	40.1	14.1	0	7.4	68.3	0	35.3	35.9	16.1	72.6	0	42.4	0	0	18.4	0	134.3	1.8	0	0	77.3	73.5	0	0	7.7	0	140.4	8.2	20.1	16.8	58.9	45.9	0	23.6	63.9	9.1	0.8	58.5	0	30.7	138.8	78.3	31	75.8	29.9	43	162.4	83.1	58	40.9	47.5	121.3	46.8	54.9	116.1	50.3	87.4	27.3	240.8	24.5	94	47.3	80.2	34.5	61.5	49	105.1	182.7	17.1	79.2	59.5	63	0	32.1	53.1	0	110.4	110.5	43.8	25.2	16.1	88.5	52.9	21.6	74	100.9	22.5	67.2	70.4	62.4	2.4	109.4	59.6	63.4	41.8	37.2	49.8	31.6	78.1	68.9	68.3	113.4	62.5	55.7	143.8	22.7	93.6	63.9	109.8	68.6	29.7	58.1	43.7	46.8	62.8	52.1	59.6	62.2	65.5	100.2	147	33.7	25.4	61.5	79.9	30.9	97.7	79.5	77.5	79.4	120.2	98.2	31	51.7	75.1	83.7	31.9	105.6	64.1	70.6	57.9	30.1	58.5	54.5	106.7	56.7	68.4	84.3	117.8	109.7	53	32.1	0.9	59.6	61.4	64.1	79.7	65	1.1	52.2	69.4	78.6	63.9	65.7	55.1	54.5	45.1	91.9	34.3	28.4	126	75.7	96.4	87.4	36.7	77.3	99.3	52.2	46.8	58.6	36.8	18	57.7	50.6	117.1	23.6	62.5	71.5	39.4	51	51.9	46.5	58.6	95	49.9	92.9	65.6	59.7	96.2	60.4	64	43.5	60.4	20.4	54.3	139.6	34.1	4.4	70.1	64.3	132.2	86.1	75.7	48.1	53.4	55.5	19.1	44.4	105.7	79	83.4	55.4	60.2	42.8	29.2	29	39.1	63.8	29.6	41.7	39	37.9	125.1	23.6	92.1	3.2	28.2	78.3	30.6	21.4	48.1	151	94	80.2	49.4	45.2	74.5	108.1	101	107.1	2.6	0	41.7	19	104.5	68.9	99.3	101.4	72.1	0	16.9	51.5	69	114.7	103.1	47.3	53.6	68	26.9	57.3	103.4	67.8	72.1	67.5	44.2	49.5	48.5	62.1	24.3	54.5	56.5	28.2	64.4	49.4	42.7	63.5	37.8	76.2	47.8	22.8	31.4	79	20.6	34.5	71.3	98.5	61.9	62.2	51.9	41.2	74.8	56.5	0	0	161.6	4.1	74.6	89.9	63.2	11.2	62.5	112.5	27.4	54.6	44.3	0	81.9	57	28.4	45.5	91.6	20	20.2	21.8	83.2	66	55.4	68.3	65.6	10.1	181.8	15.3	35.8	148.3	117.8	71.3	84.2	156.3	72.5	82	71.9	95.6	58.4	91	67	120	106.5	73.6	45	1.8	87.2	81.5	50.4	101	55.7	65.2	95.8	81	0	132.3	65	88.1	29.9	79.4	62.8	19.9	51.1	87.7	56.2	83.9	43.4	53.3	66.2	84.5	42.3	55.8	80.3	30	0	85.3	47.1	64.9	91.8	83.8	91.2	81.6	22.9	76.3	56.2	47.4	52.4	65.2	62.7	61.6	55.2	27.7	90.9	54	60.1	109.2	86.3	17.8	88.3	112.3	97.8	62.8	91.5	14	0	15.8	18.8	30.5	58.4	9.8	29.7	20.8	9.7	72.6	73.3	32.6	4.7	86.3	67.4	65.3	28.9	36.3	37.2	24.7	15.2	24.4	28.2	67.3	32.5	71.9	38.8	62.4	27	46.5	50.7	35.6	44.3	15.5	37.3	53.8	74.3	57.6	26.4	59.4	62.6	10.8	41.4	97.9	39.7	75.7	64.9	40.6	88.8	19.8	66.3	36.3	73.1	35.3	35.8	26.9	12.2	16.3	30.7	37.5	34.5	101.1	63.9	36.9	97.9	37.4	115.8	44.4	96.6	60.1	111.1	87.9	26.5	45.4	60.1	33	35.9	19.4	35.2	54.3	70.8	34	57.3	38.3	43.4	56.5	89	66.4	57.5	22.7	46.5	56	108.9	86.6	44.6	104.4	72.2	37.5	41	114.7	86.1	55.2	79.7	78.7	55.8	17.4	22.3	90.5	67.8	67.5	47	13.1	31.5	61.7	121.3	77.9	106.7	59.5	51.8	47.3	147.6	56.7	42.4	5.6	68.6	52.5	5.4	78.9	72.7	79.9	63.6	47.3	112.1	23.4	71.3	44.2	43	17.8	47.6	53.8	30.4	42.5	33.2	145.9	138.7	95.1
WBGene00014178	ZK1010.4	0	291.8	0	0	4.1	1.1	8.5	0	0	23.2	0	0	0	0	188.7	181.6	0	0	0	0	0	27.6	0	3.5	0	0	0	5.9	0	0	14.6	0	0	40.8	17.2	0	0	0	0	0	0	33.8	18.6	0	0	6.7	2.4	10.3	32.8	1417.9	1745.6	0	3	442.7	11	2.2	5.6	0	0	816.4	340.1	34.4	0	0	0	0	0	0	20.1	3.2	0	68	5.1	0	15.9	59155.6	185.3	0	0	0	0	0	0	115.6	1018	7485.2	0.6	0	0	0	0	3.3	0	0	0	0	0	45.9	47.3	0	0	0	0	0	0	0	15.3	10.6	0	0	6094	12546.5	0	20.2	0	0	45.1	0	0	0	0	42.3	0	458.4	89.1	23.2	0	380.8	0	0	14.3	0	117.7	0	0	0	0	326.1	0	0	0	1.9	0	0	0	0	0	0	58.4	0	5.5	0	0.9	6.9	0	116.1	0	0	0	0	0	0	0	0	0	0	0	0	0	0	0	0	0	0	0	0	0	0	0	0	0	5.4	0	0	0	16.6	0	0	0	0	0	3	0	12.1	7.4	0	0.6	0	5.4	1175.9	0	0	2.9	0	0	0	0	0	0	0	0	0	0	0	0	8.9	424.3	0	0	0	0	16	0	0	0	0	12.2	0	0	4	0	0	0	0	0	0	0	0	0	0	4.1	7	0	0	5.7	10.3	0	17.9	0	0	0.2	0	0	0	0.2	0	0	0	0	2.8	0	0	0	0	11.1	0	0	0	0	0	5.3	0	0	0	0	0	0	0	0	38.9	0	0	0	0	0	0	0	0	0	0	0	0	0	4.6	0	0	0	0	0	0	0	0	0	555.3	0	0	0	0	0	0	0	0	0	0	11.6	0	0	0	0	0	0	0	321.9	0.6	0	0	11.7	2	259.1	0	0.7	0	0	0	0	0	0	0	0	0.2	0	0	813.6	0	0	0	0.6	0	0	0	0	0	0	0.8	0	0	0	0	0	0	0	8.1	0	0	0	0	0	0	0	0	0	0	0	0	72.1	3191.7	0	0	0	0	0	0	0	3	0	0	0	0	0	0	3.7	0	0	0	10	0	5.6	0	0.6	0	0	0	0	0	21.6	0	0	0	0	0	0	0	0	0	9.8	0	1.7	0	0	0	0	3.9	0	0	0	0	0	1.5	0	10.7	0	0	0	0	0	0	0	0	0	0	0	0	196.2	2.4	0	0	8.5	0	0	0	0	0	102.5	9.6	0	0	0	3	0	0	0	0	5.3	0	0	0	40.3	0	0	0	0	0	0	0	0	0	0	3.5	0	0	0	234.6	2.3	0	4.3	0	11.6	0	2.8	0	0	0	0	0	0	0	0.3	0	1098.9	21.8	0	0	0	19.5	1.6	0	0	0	0	0	0	0	0	0	0	0	0	0	7.8	1.1	0	0	0	0	0	0	0	0	0.8	0	0	0	0	0	0	0	0	0	1.9	0	0	0	2.7	19.6	0	9.8	3.3	1.9	0	0	0	0	0	0	0	0	0	2.4	0.4	6.7	0	0	0	0	0	3.3	0	0	0	0	0	14.1	0	0	0	4.1	0	0	0	0	13	0	0	0	1.2	0	0	0	0	0	0	0	8.7	0	0	0	0	1.1	0	0	3.5	0	0	0	0	0	0	0	0.2	0	0	0	0	0	21.7	3.6	35.6	1.7	1.3	0.6	2.8	0	0	0.2	0	0	0	1.4	0	0	0	1.3	4.5	0	0	0	0	2.4	0	0.4	0.7	0	0	0	0	12.4	0	0	4.9	0	7.1	0	1.7	0
WBGene00014179	ZK1010.5	0	0	0	0	0	0	0	0	0	0	0	0	0	0	0	0	0	0	0	0	0	0	0	0	0	0	0	0	0	0	0	0	0	0	0	0	0	0	0	0	0	0	0	0	0	0	0	0	0	0	0	0	0	0	0	0	0	0	5.4	0	0	0	0	0	0	0	0	0	0	0	0	0	0	0	0	0	0	0	0	0	0	0	0	0	0	0	0	0	0	0	0	0	0	0	0	0	0	0	0	0	0	0	0	0	0	0	0	0	0	0	0	0	0	0	0	0	0	0	0	0	47.7	0	0	0	0	0	0	0	0	0	0	0	0	0	0	0	0	0	0	0	0	0	0	0	0	0	0	0	0	0	0	0	0	0	0	0	0	0	0	0	0	0	0	0	0	0	0	0	0	0	0	0	0	0	0	0	0	0	0	0	0	0	0	0	0	0	0	0	0	0	0	0	0	0	0	0	0	0	0	0	0	0	0	0	0	0	0	0	0	0	0	0	0	0	0	0	0	0	0	0	0	0	0	0	0	0	0	0	0	0	0	0	0	0	0	0	0	0	0	0	0	0	0	0	0	0	0	0	0	0	0	0	0	0	0	0	0	0	0	0	0	0	0	0	0	0	0	0	0	0	0	0	0	0	0	0	0	0	0	0	0	0	0	0	0	0	0	0	0	0	0	0	0	0	0	0	0	0	0	0	0	0	0	0	0	0	0	0	0	0	7.5	0	0	0	13	0	0	0	0	0	0	0	0	0	0	0	0	0	0	0	0	0	0	0	0	0	0	0	0	0	0	0	0	0	0	0	0	0	0	0	0	0	0	0	0	0	0	0	0	0	0	0	0	0	0	0	0	0	0	0	0	0	0	0	0	0	0	0	0	0	0	0	0	0	0	0	0	0	0	0	0	0	0	0	0	0	0	0	0	0	0	0	0	0	0	0	0	0	0	0	0	0	0	0	0	0	0	0	0	0	0	0	0	0	0	0	0	0	0	0	0	0	0	0	0	0	0	0	0	0	0	0	0	0	0	0	0	0	0	0	0	0	0	0	0	0	0	0	0	0	0	0	0	0	0	0	0	0	0	0	0	0	0	0	0	0	0	0	0	0	0	0	0	0	0	0	0	0	0	0	0	0	0	0	0	0	0	0	0	0	0	0	0	0	0	0	0	0	0	0	0	0	0	0	0	0	0	0	0	0	0	0	0	0	0	0	0	0	0	0	0	0	0	0	0	0	0	0	0	0	0	0	0	0	0	0	0	0	0	0	0	0	0	0	0	0	0	0	0	0	0	0	0	0	0	0	0	0	0	0	0	0	0	0	0	0	0	0	0	0	0	0	0	0	0	0	0	0	0	0	0	0	0	0	6.5	0	0	0	0	0	0	0	0	0	0	0	0	0	0	0	0	0	0	0	0	0	0	0	0	0	0	0	0	0	3	0	0	0	0	0	0	0	0	0	0	0	0	0	0	0	0	0	0	0	0	0	0	0	0	0	0	0	0.2	0
WBGene00014181	ZK1010.8	0	63.2	0	4.1	17.5	0	0	0	0	42.9	73.1	0	25.2	23.7	0	18.3	0	158.5	6.8	0	0	17	0	11.8	12	25.4	0	0	19.2	0	0	75.2	0	0	0	54.1	0	40	17.4	0	3	15.4	1.7	0	0	9.9	0	0	21.9	21.3	0	132.8	10	0	0	0	0	0	0	36.3	45.7	172.9	0	0	0	0	201.3	8.2	214.8	0	1.3	0	0	0	0	15.5	0	7.9	0	2.7	2.4	0	0	7.3	32.6	81.2	59.9	30.7	16.3	30.7	56.9	82.5	301.9	18.7	5.9	256.4	170.7	0	71.5	0	0	0	167.1	225.4	0	447.5	217.7	48.5	54.9	73.1	0	0	149.5	0	0	0	33.6	137.7	0	0	0	0	9.6	0	13.7	8.2	0	0	1.6	0	9.1	0	0	0	38.5	50.8	0	0	0	0	0	0	0	0	0	0	0	9.7	0	0	4.3	0	4.7	0	0	0	0	0	0	0	0	2.5	0	2.9	0	0	0	0	0	0	4.8	1.9	0	0	11.6	0	0	0	0	0	0	0	0	0	0	0	0	0	2.2	8.1	0	12.9	0	8.5	0	19	31.3	0	0	43	0	15.5	7.4	0	28.8	7.9	28.3	44.9	21.3	0	257.1	13.3	38.5	10.5	0	0	55.7	0	12.1	0	35	9.8	4.1	0	0	0	0	0	0	19	0	11.6	11.7	2.8	24.5	38.9	0	0	0	5.4	0	0	0	0	0	12	0	0	8.6	0	0	0	0	0	5.2	29.5	0	0	0	0	0	3	5.8	0	4.1	0	0	0	0	0	0	0	2.4	7.4	2.2	0	55.2	0	0	0	19.3	27.2	324.2	18.7	0	32.7	13.6	12.3	79.1	79.8	20.6	72.6	24.3	0	32.7	0	161.8	5.5	0	10.5	22.8	0	0	43.6	0	0	0	0	4.5	0	8.9	0	0	0	0	0	11.8	0	0	0	0	0	0	0	0	0	5.7	4.9	56.3	0	0	0	12.5	0	0	0	2.9	0	9	0	0	0	36.5	0	0	0	0.4	6.1	0	46.5	0	19.9	324.5	256	0	0	0	0	0	9.1	0	18	0	0	0	0	0	0	0	0	0	0	0	0	13.5	54.3	0	102.5	0	0	2.5	0	0	0	0	0	0	3.6	0	3.1	0.5	0	3	0	0	26.4	0	1.1	0	0	0	0	0	97.5	0	0	0	0	4.4	0.7	0	0	1.9	0	0.2	0	0	0	0	0	0	0	0	0	4.7	2.2	28.3	0	0	19.1	33	0	0	0	0	0	0	16.9	4.3	0	23.9	0	25.7	10.5	0	0	10.2	10.8	0	5.9	0	0	59.8	0	0	22.8	24.9	3.5	0	0	0	2.7	2.6	0	0	0	0	0	0	125.5	5.6	0	0	0	15	5.6	0	0	35.6	6.1	0	0	0	0	0	0	0	0	0	5.7	0	6.6	0	3.1	0	0	0	0	0	8.6	20.1	44.6	5	0	0	0	0	0	0	0	1	0	0	0	0	1.9	0	0	0	0	0	13.8	0	3.1	0	0	0	0	0	0	0	0	3.3	0	0	5.4	0	0	0	7.1	0	0	0	0	0	0	0	0	0	0	0	0	0	0	0	8.9	0	1.2	0.8	8.5	0	15.2	32.8	15.7	15.9	22.9	9.2	0	8.5	27	7.1	0	0	43.1	21.7	3	0	21.1	18.2	29.4	0	0	0	0	17.6	8.1	6.7	0	4.3	0	25	0	17.6	0	0	0	0	0	0	18.3	0	13.4	25.1	13.4	6.6	26.8	0	0	5.4	13.4	13.4	27.1	22.5	9.1	73.5	0	0	0.2	0	0	0	0	0	0	0	0	14	0	0	0	19.6	0	0	0	0	0	0	0	0	4.2	0	0	0	0	0	0	0	2.7	0	0	0	0	0.5	1.1
WBGene00014182	ZK1025.2	0	0	0	0	0	0	0	0	0	0	0	0	0	0	0	0	0	0	0	0	0	0	0	0	0	0	0	0	0	0	0	0	0	0	0	0	0	0	0	0	0	0	0	0	0	0	0	0	0	0	0	0	0	0	0	0	0	0	0	0	0	0	0	0	0	0	0	0	0	0	0	0	0	0	0	0	0	0	0	0	0	0	0	0	0	0	0	0	0	0	0	0	0	0	0	0	0	0	0	0	0	0	0	0	0	0	0	0	0	0	0	0	0	0	0	0	0	0	0	0	0	0	0	0	0	0	0	0	0	0	0	0	0	0	0	0	0	0	0	0	0	0	0	0	0	0	0	0	0	0	0	0	0	0	0	0	0	0	0	0	0	0	0	0	0	0	0	0	0	0	0	0	0	0	0	0	0	0	0	0	0	0	0	0	0	0	0	0	0	0	0	0	0	0	0	0	0	0	0	0	0	0	0	0	0	0	0	0	0	0	0	0	0	0	0	0	0	0	0	0	0	0	0	0	0	0	0	0	0	0	0	0	0	0	0	0	0	0	0	0	0	0	0	0	0	0	0	0	0	0	0	0	0	0	0	0	0	0	0	0	0	0	0	0	0	0	0	0	0	0	0	0	0	0	0	0	0	0	0	0	0	0	0	0	0	0	0	0	0	0	0	0	0	0	0	0	0	0	0	0	0	0	0	0	0	0	0	0	0	0	0	0	0	0	0	0	0	0	0	0	0	0	0	0	0	0	0	0	0	0	0	0	0	0	0	0	0	0	0	0	0	0	0	0	0	0	0	0	0	0	0	0	0	0	0	0	0	0	0	0	0	0	0	0	0	0	0	0	0	0	0	0	0	0	0	0	0	0	0	0	0	0	0	0	0	0	0	0	0	0	0	0	0	0	0	0	0	0	0	0	0	0	0	0	0	0	0	0	0	0	0	0	0	0	0	0	0	0	0	0	0	0	0	0	0	0	0	0	0	0	0	0	0	0	0	0	0	0	0	0	0	0	0	0	0	0	0	0	0	0	0	0	0	0	0	0	0	0	0	0	0	0	0	0	0	0	0	0	0	0	0	0	0	0	0	0	0	0	0	0	0	0	0	0	0	0	0	0	0	0	0	0	0	0	0	0	0	0	0	0	0	0	0	0	0	0	0	0	0	0	0	0	0	0	0	0	0	0	0	0	0	0	0	0	0	0	0	0	0	0	0	0	0	0	0	0	0	0	0	0	0	0	0	0	0	0	0	0	0	0	0	0	0	0	0	0	0	0	0	0	0	0	0	0	0	0	0	0	0	0	0	0	0	0	0	0	0	0	0	0	0	0	0	0	0	0	0	0	0	0	0	0	0	0	0	0	0	0	0	0	0	0	0	0	0	0	0	0	0	0	0	0	0	0	0	0	0	0	0	0	0	0	0	0	0	0	0	0	0	0	0	0	0	0	0	0	0	0	0	0	0	0	0	0	0	0	0	0	0	0	0	0	0	0
WBGene00014183	ZK1025.3	0	0	0	0	0	0	0	0	0	0	0	0	0	16.7	0	0	0	0	0	0	0	0	0	0	0	0	0	0	0	0	0	0	0	0	0	0	0	0	0	0	0	0	11.7	0	5.7	0	0	0	0	0	0	0	0	0	0	0	0	0	0	0	0	0	0	0	0	0	16.9	0	0	0	0.3	0	0	0	0	0	0	0	0	0	0	0	0	0	0	0	0	0	0	0	0	0	0	0	0	0	0	0	0	27	16.1	0	0	0	0	0	0	0	0	0	0	0	0	0	0	0	0	0	0	29.5	0	0	0	0	0	0	0	0	0	0	0	0	0	0	0	0	0	0	0	0	0	0	0	0	0	0	9.5	6.3	0	0	0	0	0	0	0	0	0	0	0	0	0	0	0	0	0	5	0	0	0	0	0	0	0	0	0	0	0	0	0	0	0	0	0	0	0	0	0	0	0	0.6	15.9	0	0	0	0	19.6	0	0	0	0	0	0	0	0	0	0	0	0	0	0	0	0	0	0	0	0	0	0	0	9.9	0	0	0	0	0	0	0	0	0	1.6	0	0	0	5.5	0	0	0	0	0	3.9	0	0	0	0	9.2	0	0	0	0	0	0	13.6	0	3	0	0	0	0	0	0	0	2.4	0	0	0	0	2.4	0	0	0	0	0	11	0	0	0	0	0	0	0	0	0	0	0	0	0	0	0	0	0	0	0	0	0	0	0	0	0	0	0	0	0	0	0	0	0	0	2.8	0	0	0	0	0	0	0	0	0	0	0	0	0	0	0	0	0	0	0	0	0	0	0	0	0	0	0	0	0	0	0	0	0	0	0	0	0	0	0	0	0	0	0	0	0	0	0	0	0	0	0	0	0	0	0	0	0	0	0	0	0	0	0	0	0	0	0	13.8	0	0	0	0	0	0	0	0	0	0	0	0	0	0	1.9	0	0	0	0	0	0	0	0	0	0	0	0	0	0	0	0	0	0	0	0	37.6	1.8	0.9	0	0	0	0	0	0	0	0	0	0	0	0	0	0	0	0	0	0	0	0	0	0	0	0	0	0	0	0	0	0	4.6	0	0	0	0	6.7	0	5.9	0	0	0	0	0	0	0	0	0	0	3.8	0	0	0	0	0	0	0	0	0	0	0	0	0	0	0	0	0	0	0	0	0	0	0	0	0	0	0	0	0	0	0	0	0	0	0	0	0	0	0	0	0	0	0	0	0	0	0	0	0	0	0	0	0	0	0	0	0	0	0	0	0	0	0	0	0	0	0	0	0	0	0	0	0	0	0	0	0	0	0	0	0	0	0	0	0	0	0	0	0	3.7	0	0	0	0	0	0	5.4	0	0	0	0	0	0	0	0	0	0	0	0	0	0	8.1	0	0	1.6	0	0	0	0	6.2	0	1.6	0	0	0	0	0	0	0	0	0	0	0	0	0	0	0	0	0	0	0	0	0	0	0	0	0	5.2	0	3.7	0	0	0	0	0	2.9	0	0	0	0	0	0	0	0	0	0	0	0	0	0	0	0	0	0	0	0	0	5.6	0	0	0	0	0	0	0	0	0	0	0	0	0.3
WBGene00014184	ZK1025.4	0	0	0	0	0	0	0	0	0	0	0	0	0	0	0	0	0	0	0	0	0	0	0	0	0	0	0	0	0	0	0	0	0	0	0	0	0	0	0	0	0	0	0	0	0	0	0	0	0	0	0	0	0	0	0	0	0	0	0	0	0	0	0	0	0	0	0	0	0	0	0	0	0	0	0	0	0	0	0	0	0	0	0	0	0	0	0	0	0	0	0	0	0	0	0	0	0	0	0	0	0	0	0	0	0	0	0	0	0	0	0	0	0	0	0	0	0	0	0	0	0	0	0	0	0	0	0	0	0	0	0	0	0	0	0	0	0	0	0	0	0	0	0	0	0	0	0	0	0	0	0	0	0	0	0	0	0	0	0	0	0	0	0	0	0	0	0	0	0	0	0	0	0	0	0	0	0	0	0	0	0	0	0	0	0	0	0	0	0	0	0	0	0	0	0	0	0	0	0	0	0	0	0	0	0	0	0	0	0	0	0	0	0	0	0	0	3.8	0	0	0	0	0	0	0	0	0	0	0	0	0	0	0	0	0	0	0	0	0	0	0	0	0	0	0	0	0	0	0	0	0	0	0	0	0	0	0	0	0	0	0	0	0	0	0	0	0	0	0	0	0	0	0	0	0	0	0	0	0	0	0	0	0	0	0	0	0	0	0	0	0	0	0	0	0	0	0	0	0	0	0	0	0	0	0	0	0	0	0	0	0	0	0	0	0	0	0	0	0	0	0	0	0	0	0	0	0	0	0	0	0	0	0	0	0	0	0	0	0	0	0	0	0	0	0	0	0	0	0	0	0	0	0	0	0	0	0	0	0	0	0	0	0	0	0	0	0	0	0	0	0	0	0	0	0	0	0	0	0	0	0	0	0	0	0	0	0	0	0	0	0	0	0	0	0	0	0	0	0	0	0	0	0	0	0	0	0	0	0	0	0	0	0	0	0	0	0	0	0	0	0	0	0	0	0	0	0	0	0	0	0	0	0	0	0	0	0	0	0	0	0	0	0	0	0	0	0	0	0	0	0	0	0	0	0	0	0	0	0	0	0	0	0	0	0	0	0	0	0	0	0	0	0	0	0	0	0	0	0	0	0	0	0	0	0	0	0	0	0	0	0	0	0	0	0	0	0	0	0	0	0	0	0	0	0	0	0	0	0	0	0	0	0	0	0	0	0	0	0	0	0	0	0	0	0	0	0	0	0	0	0	0	0	0	0	0	0	0	0	0	0	0	0	0	0	0	0	0	0	0	0	0	0	0	0	0	0	0	0	0	0	0	0	0	0	0	0	0	0	0	0	0	0	0	0	0	0	0	0	0	0	0	0	0	0	0	10.7	0	0	0	0	0	0	0	0	0	0	0	0	0	0	0	0	0	0	0	0	0	0	0	0	0	0	0	0	0	0	0	0	0	0	0	0	0	0	0	0	0	0	0	0	0	0	0	0	0	0	0	0	0	0	0	0	0	0	0	0	0	0	0	0	0	0	0	0
WBGene00014186	nhr-244	0	0	0	0	0	0	0	0	0	0	0	0	0	0	0	0	0	0	0	0	0	0	0	0	0	0	0	0	0	0	0	0	0	0	0	0	0	0	0	0	0	0	0	0	0	0	0	0	0	0	0	0	0	0	0	0	0	0	0	0	0	0	0	0	0	0	0	0	0	0	0	0	0	0	0	0	0	0	0	0	0	0	0	0	0	0	0	0	0	0	0	0	0	0	0	0	0	0	0	0	0	0	0	0	0	0	0	0	0	0	0	0	0	0	0	0	0	0	0	0	0	0	0	0	0	0	0	0	0	0	0	0	0	0	0	0	0	0	0	0	0	0	0	0	0	0	0	0	0	0	0	0	0	0	0	0	0	0	0	0	0	0	0	0	0	0	0	0	0	0	0	0	0	0	0	0	0	0	0	0	0	0	0	0	0	0	0	0	0	0	0	0	0	0	0	0	0	0	0	0	0	0	0	0	0	0	0	0	0	0	0	0	0	0	0	0	0	0	0	0	0	0	0	0	0	0	0	0	0	0	0	0	0	0	0	0	0	0	0	0	0	0	0	0	0	0	0	0	0	0	0	0	0	0	0	0	0	0	0	0	0	0	0	0	0	0	0	0	0	0	0	0	0	0	0	0	0	0	0	0	0	0	0	0	0	0	0	0	0	0	0	0	0	0	0	0	0	0	0	0	0	0	0	0	0	0	0	0	0	0	0	0	0	0	0	0	0	0	0	0	0	0	0	0	0	0	0	0	0	0	0	0	0	0	0	0	0	0	0	0	0	0	0	0	0	0	0	0	0	0	0	0	0	0	0	0	0	0	0	0	0	0	0	0	0	0	0	0	0	0	0	0	0	0	0	0	0	0	0	0	0	0	0	0	0	0	0	0	0	0	0	0	0	0	0	0	0	0	0	0	0	0	0	0	0	0	0	0	0	0	0	0	0	0	0	0	0	0	0	0	0	0	0	0	0	0	0	0	0	0	0	0	0	0	0	0	0	0	0	0	0	0	0	0	0	0	0	0	0	0	0	0	0	0	0	0	0	0	0	0	0	0	0	0	0	0	0	0	0	0	0	0	0	0	0	0	0	0	0	0	0	0	0	0	0	0	0	0	0	0	0	0	0	0	0	0	0	0	0	0	0	0	0	0	0	0	0	0	0	0	0	0	0	0	0	0	0	0	0	0	0	0	0	0	0	0	0	0	0	0	0	0	0	0	0	0	0	0	0	0	0	0	0	0	0	0	0	0	0	0	0	0	0	0	0	0	0	0	0	0	0	0	0	0	0	0	0	0	0	0	0	0	0	0	0	0	0	0	0	0	0	0	0	0	0	0	0	0	0	0	0	0	0	0	0	0	0	0	0	0	0	0	0	0	0	0	0	0	0	0	0	0	0	0	0	0	0	0	0	0	0	0	0	0	0	0	0	0	0	0	0	0	0	0	0	0	0	0	0	0	0	0	0	0	0	0	0	0	0	0	0	0	0	0
WBGene00014188	ZK1025.8	0	0	0	0	0	0	0	0	0	0	0	0	0	0	0	0	0	0	0	0	0	0	0	0	0	0	0	0	0	0	0	0	0	0	0	0	0	0	0	0	0	0	0	0	0	0	0	0	0	0	0	0	0	0	0	0	0	0	0	0	0	0	0	0	0	0	0	0	0	0	0	0	0	0	0	0	0	0	0	0	0	0	0	0	0	0	0	0	0	0	0	0	0	0	0	0	0	0	0	0	0	0	0	0	0	0	0	0	0	0	0	0	0	0	0	0	0	0	0	0	0	0	0	0	0	0	0	0	0	0	0	0	0	0	0	0	0	0	0	0	0	0	0	0	0	0	0	0	0	0	0	0	0	0	0	0	0	0	0	0	0	0	0	0	0	0	0	0	0	0	0	0	0	0	0	0	0	0	0	0	0	0	0	0	0	0	0	0	0	0	0	0	0	0	0	0	0	0	0	0	0	0	0	0	0	0	0	0	0	0	0	0	0	0	0	0	0	0	0	0	0	0	0	0	0	0	0	0	0	0	0	0	0	0	0	0	0	0	0	0	0	0	0	0	0	0	0	0	0	0	0	0	0	0	0	0	0	0	0	0	0	0	0	0	0	0	0	0	0	0	0	0	0	0	0	0	0	0	0	0	0	0	0	0	0	0	0	0	0	0	0	0	0	0	0	0	0	0	0	0	0	0	0	0	0	0	0	0	0	0	0	0	0	0	0	0	0	0	0	0	0	0	0	0	0	0	0	0	0	0	0	0	0	0	0	0	0	0	0	0	0	0	0	0	0	0	0	0	0	0	0	0	0	0	0	0	0	0	0	0	0	0	0	0	0	0	0	0	0	0	0	0	0	0	0	0	0	0	0	0	0	0	0	0	0	0	0	0	0	0	0	0	0	0	0	0	0	0	0	0	0	0	0	0	0	0	0	0	0	0	0	0	0	0	0	0	0	0	0	0	0	0	0	0	0	0	0	0	0	0	0	0	0	0	0	0	0	0	0	0	0	0	0	0	0	0	0	0	0	0	0	0	0	0	0	0	0	0	0	0	0	0	0	0	0	0	0	0	0	0	0	0	0	0	0	0	0	0	0	0	0	0	0	0	0	0	0	0	0	0	0	0	0	0	0	0	0	0	0	0	0	0	0	0	0	0	0	0	0	0	0	0	0	0	0	0	0	0	0	0	0	0	0	0	0	0	0	0	0	0	0	0	0	0	0	0	0	0	0	0	0	0	0	0	0	0	0	0	0	0	0	0	0	0	0	0	0	0	0	0	0	0	0	0	0	0	0	0	0	0	0	0	0	0	0	0	0	0	0	0	0	0	0	0	0	0	0	0	0	0	0	0	0	0	0	0	0	0	0	0	0	0	0	0	0	0	0	0	0	0	0	0	0	0	0	0	0	0	0	0	0	0	0	0	0	0	0	0	0	0	0	0	0	0	0	0	0	0	0	0	0	0	0	0	0	0	0	0	0	0	0	0	0	0
WBGene00014189	nhr-245	0	0	0	0	0	0	0	0	0	0	0	0	0	0	0	0	0	0	0	0	0	0	0	0	0	0	0	0	0	0	0	0	0	0	0	0	0	0	0	0	0	0	0	0	0	0	0	0	0	0	0	0	0	0	0	0	0	0	0	0	0	0	0	0	0	0	0	0	0	0	0	0	0	0	0	0	0	0	0	0	0	0	0	0	0	0	0	0	0	0	0	0	0	0	0	0	0	0	0	0	0	0	0	0	0	0	0	0	0	0	0	0	0	0	0	0	0	0	0	0	0	0	0	0	0	0	0	0	0	0	0	0	0	0	0	0	0	0	0	0	0	0	0	0	0	0	0	0	0	0	0	0	0	0	0	0	0	0	0	0	0	0	0	0	0	0	0	0	0	0	0	0	0	0	0	0	0	0	0	0	0	0	0	0	0	0	0	0	0	0	0	0	0	0	0	0	0	0	0	0	0	0	0	0	0	0	0	0	0	0	0	0	0	0	0	0	0	0	0	0	0	0	0	0	0	0	0	0	0	0	0	0	0	0	0	0	0	0	0	0	0	0	0	0	0	0	0	0	0	0	0	0	0	0	0	0	0	0	0	0	0	0	0	0	0	0	0	0	0	0	0	0	0	0	0	0	0	0	0	0	0	0	0	0	0	0	0	0	0	0	0	0	0	0	0	0	0	0	0	0	0	0	0	0	0	0	0	0	0	0	0	0	0	0	0	0	0	0	0	0	0	0	0	0	0	0	0	0	0	0	0	0	0	0	0	0	0	0	0	0	0	0	0	0	0	0	0	0	0	0	0	0	0	0	0	0	0	0	0	0	0	0	0	0	0	0	0	0	0	0	0	0	0	0	0	0	0	0	0	0	0	0	0	0	0	0	0	0	0	0	0	0	0	0	0	0	0	0	0	0	0	0	0	0	0	0	0	0	0	0	0	0	0	0	0	0	0	0	0	0	0	1.4	0	0	0	0	0	0	0	0	0	0	0	0	0	0	0	0	0	0	0	0	0	0	0	0	0	0	0	0	0	0	0	0	0	0	0	0	0	0	0	0	0	0	0	0	0	0	0	0	0	0	0	0	0	0	0	0	0	0	0	0	0	0	0	0	0	0	0	0	0	0	0	0	0	0	0	0	0	0	0	0	0	0	0	0	0	0	0	0	0	0	0	0	0	0	0	0	0	0	0	0	0	0	0	0	0	0	0	0	0	0	0	0	0	0	0	0	0	0	0	0	0	0	0	0	0	0	0	0	0	0	0	0	0	0	0	0	0	0	0	0	0	0	0	0	0	0	0	0	0	0	0	0	0	0	0	0	0	0	0	0	0	0	0	0	0	0	0	0	0	0	0	0	0	0	0	0	0	0	0	0	0	0	0	0	0	0	0	0	0	0	0	0	0	0	0	0	0	0	0	0	0	0	0	0	0	0	0	0	0	0	0	0	0	0	0	0	0	0	0	0	0	0	0	0	0	0	0	0	0	0	0	0
WBGene00014190	irld-62	0	0	0	9	0	0	0	0	0	0	0	0	0	0	0	0	0	0	0	0	0	0	0	0	0	0	0	0	0	0	0	0	0	0	0	0	0	0	0	0	0	0	0	0	0	0	0	0	0	0	0	0	0	0	0	0	0	0	0	0	0	0	0	0	0	0	0	0	0	0	0	0	0	0	0	0	0	0	0	0	0	0	0	0	0	0	0	0	0	0	0	0	0	0	0	0	0	0	0	0	0	0	0	0	0	0	0	0	0	0	0	0	0	0	0	0	0	0	0	0	0	0	0	0	0	0	0	0	0	0	0	0	0	0	0	0	0	0	0	0	0	0	0	0	0	0	0	0	0	0	0	0	0	0	0	0	0	0	0	0	0	0	0	0	0	0	0	0	0	0	0	0	0	0	0	0	0	0	0	0	0	0	0	0	0	0	0	0	0	0	0	0	0	0	0	0	0	0	0	0	0	0	0	0	0	0	0	0	0	0	0	0	0	0	0	0	0	0	0	0	0	0	0	0	0	0	0	0	0	0	0	0	0	0	0	0	0	0	0	0	0	0	0	0	0	0	0	0	0	0	0	0	0	0	0	0	0	0	0	0	0	0	0	0	0	0	0	0	0	0	0	0	0	0	0	0	0	0	0	0	0	0	0	0	0	0	0	0	0	0	0	0	0	0	0	0	0	0	0	0	0	0	0	0	0	0	0	0	0	0	0	0	0	0	0	0	0	0	0	0	0	0	0	0	0	0	0	0	0	0	0	0	0	0	0	0	0	0	0	0	0	0	0	0	0	0	0	0	0	0	0	0	0	0	0	0	0	0	0	0	0	0	0	0	0	0	0	0	0	0	0	0	0	0	0	0	0	0	0	0	0	0	0	0	0	0	0	0	0	0	0	0	0	0	0	0	0	0	0	0	0	0	0	0	0	0	0	0	0	0	0	0	0	0	0	0	0	0	0	0	0	0	0	0	0	0	0	0	0	0	0	0	0	0	0	0	0	0	0	0	0	0	0	0	0	0	0	0	0	0	0	0	0	0	0	0	0	0	0	0	0	0	0	0	0	0	0	0	0	0	0	0	0	0	0	0	0	0	0	0	0	0	0	26.3	0	0	0	0	0	0	0	0	0	0	0	0	0	0	0	0	0	0	0	0	0	0	0	0	0	0	0	0	0	0	0	0	0	0	0	0	0	0	0	0	0	0	0	0	0	0	0	0	0	0	0	0	0	0	0	0	0	0	0	0	0	0	0	0	0	0	0	0	0	0	0	0	0	0	0	0	0	0	0	0	0	0	0	0	0	0	0	0	0	0	0	0	0	0	0	0	0	0	0	0	0	0	0	0	0	0	0	0	0	0	0	0	0	0	0	0	0	0	0	0	0	0	0	0	0	0	0	0	0	0	0	0	0	0	0	0	0	0	0	0	0	0	0	0	0	0	0	0	0	0	0	0	0	0	0	0	0	0	0	0	0	0	0	0	0	0	0	0	0	0
WBGene00014191	srt-22	0	0	0	0	18.2	0	0	0	0	0	0	0	0	0	0	0	0	0	0	0	0	0	0	0	0	0	0	0	0	0	0	0	0	0	0	0	0	0	0	0	0	0	0	0	0	0	0	0	0	0	0	0	0	0	0	0	0	0	0	0	0	0	0	0	0	0	0	0	0	0	0	0	0	0	0	0	0	0	0	0	0	0	0	0	0	0	0	0	0	0	0	0	0	0	0	0	0	0	0	0	0	0	0	0	0	26.6	0	0	0	0	0	0	0	0	0	0	0	0	0	0	0	0	0	0	0	0	0	0	0	0	0	0	0	0	0	0	0	0	0	0	0	0	0	0	0	0	0	5.1	0	0	0	0	0	0	0	0	0	0	0	0	0	0	0	0	0	0	0	0	0	0	0	0	0	0	0	0	0	0	0	0	0	0	0	0	0	0	0	0	0	0	0	0	0	0	0	0	0	0	0	0	0	0	0	0	0	0	0	0	0	0	0	0	0	0	0	0	0	0	0	0	0	0	0	0	0	0	0	0	0	0	0	0	0	0	0	0	0	0	0	0	0	0	0	0	0	0	0	0	0	0	0	0	0	0	0	0	0	0	0	0	0	0	0	0	0	0	0	0	0	0	0	0	0	0	0	0	0	0	0	0	0	0	0	0	0	0	12.5	0	0	0	0	0	0	0	0	0	0	0	0	0	0	0	0	0	0	0	0	0	0	0	0	0	0	0	0	0	0	0	0	0	0	0	0	0	0	0	0	0	0	0	0	0	0	0	0	0	0	0	0	0	0	0	0	0	0	0	0	0	0	0	0	0	0	0	0	0	0	0	0	0	0	0	0	0	0	0	0	0	0	0	0	0	0	0	0	0	0	0	0	0	0	0	0	0	0	0	0	0	0	0	0	0	0	1	0	0	0	0	0	0	0	0	0	0	0	0	0	0	0	0	0	0	0	0	0	0	0	0	0	0	0	0	0	0	0	0	0	0	0	0	0	0	0	0	0	0	0	0	0	0	0	0	0	0	0	0	0	0	0	0	0	0	0	0	0	0	0	4.9	0	0	0	0	0	0	0	0	0	0	0	0	0	0	0	0	0	0	0	0	0	0	0	0	0	0	0	0	0	0	0	0	0	0	0	0	0	0	0	0	0	0	0	0	0	0	0	0	0	0	0	0	0	0	0	19.9	0	0	0	0	0	0	0	0	0	0	0	0	0	0	0	0	0	0	0	0	0	0	0	0	0	0	0	0	0	0	0	0	0	0	0	0	0	0	0	0	0	0	0	0	0	0	0	3	0	0	0	0	12.4	16.4	0	0	0	0	0	0	0	0	0	0	0	0	0	0	0	0	0	0	0	0	0	0	0	0	0	0	0	0	0	0	0	0	0	0	0	0	8	0	0	0	0	0	0	0	0	0	0	0	0	0	0	0	0	0	0	0	0	0	0	0	0	3.8	0	0	0	0	0	0	0	0	0	0	0	0	0	0	0	0	0	0	0	0	0	0	0	0
WBGene00014192	nhr-246	0	0	0	0	0	0	0	0	0	0	0	0	0	0	0	0	0	32.2	0	0	0	0	0	0	0	0	10.5	0	0	0	0	0	0	0	0	0	0	0	0	0	2.1	0	8.1	0	0	0	0	0	0	0	0	0	0	0	0	0	0	0	0	0	0	0	0	0	0	0	0	0	0	0	0	0	0	0	0	15.6	0	0	0	0	0.5	0	0	0	0	47	7.3	0	12	0.9	64	0	0	0	0	0	0	0	0	0	0	0	0	0	0	0	8.6	0	11.6	0	0	0	0	0	0	0	0	0	0	0	0	0	0	0	0	0	0	0	0	0	0	0	0	2.7	0	0	0	0	0	0	0	0	0	0	0	0	0	0	0	0	0	0	0	0	0	0	0.9	0	0	7	0	0	0	2.4	0	0	0	0	0	0	0	0	0	0	8.5	0	0	0	7	0	0	0	0	0	0	0	0	9.8	0	0	0	0	0	0	0	14.5	0	0	0	4.3	0	0	0	3.4	0	0	0	0	0	0	0	0	0	0	0	0	0	0	0	11.8	0	0	0	0	0	0	0	0	0	0	0	0	0	0	8.5	0	0	0	0	0	4.7	0	0	1.1	0	5.6	0	0	0	0	0	0	12.2	0	0	0	0	1.4	0	0	0	0.4	0.2	0	0	0	0	0	0	0	0	0	0	0	0	0	7.4	0	0	0	0	0	0	0	0	0	0	2.8	0	0	2.2	19.6	0	0	0	0	0	0	0	0	0	0	0	5	11.9	0	0	0	0	0	0	0	0	0	0	0	0	0	0	0	0	0	0	0	0	0	0	0	0	6.8	3.3	0.7	0.9	0	0	0	0	0	0	0	0	0	0	15.3	0	0	0	14.1	0	51.7	0	0	0	0	0	0	0	0	0	0	0	0	0	15.7	0	0	0	0	0	0	0	0	0	0	0	0	0	16.9	0	0	0.6	0	0	1.6	0	0	0	0	0	0	0	0	0	0	0	0	0	0	0	0	1.7	0.2	0	0	6.4	0	0	0	12.7	0.2	9.4	0	0	0	0	0	0	0	0	0	0	0	0	0	0	2.4	0	0	0	0	11.5	0	1	0	0	0	0	0	0	0	5.2	0	0	0	0	4.6	9	6.4	0	0	11.7	0	0	0	0	0.5	0	0.1	0	0	0	0	0	0	4.5	0	0	0	0	0	0	13.5	0	0	0	0	0	0.6	10.9	0	0	0	1.5	0	10.3	0	0	0	0	0	0	0	0	2.4	1.6	4.4	0	0.2	0	0	0	0	0.8	0	0	0	0	0	0	0	0	0	9.6	0	0	0	0	0	0	0	5	0	0	0	0	4.5	0	0	0	0	0	0	0	0	0	2.4	0	1.1	6.8	0	2.9	9.4	0	0	0	0	0	0.9	0	0	0	13.6	0	0	0	0	0	0	0.2	0	0	155.5	16.2	88.7	129.2	90.7	217.6	355.4	494	0	0.3	0	0	0	5.5	0	10.4	3.9	0	0	0	0	0	0	0	0	7.5	0	0	0	0	0	0	0	0	0	0	0	0	0	0	9.3	0	0	5.5	0	0	0	0	0	0	0	0	0	0	2.2	0	0.3	1.4	0	4.8	0	0	0	18.3	0	1.7	1.1	0	0	0	0	0	2.5	0	0	0	0	0	6.1	0	0	0	0	13.3	0	0	2.6	0	0	13.4	0	0	0
WBGene00014193	nhr-247	0	0	0	0	0	0	0	0	0	0	0	0	0	0	0	0	0	0	0	0	0	0	0	0	0	0	0	0	0	0	0	0	0	0	0	0	0	0	0	0	0	0	0	0	0	0	0	0	0	0	0	0	0	0	0	0	0	0	0	0	0	0	0	0	0	0	0	0	0	0	0	0	0	0	0	0	0	0	0	0	0	0	0	0	0	0	0	0	0	0	0	0	0	0	0	0	0	0	0	0	0	0	0	0	0	0	0	0	0	0	0	0	0	0	0	0	0	0	0	0	0	0	0	0	0	0	0	0	0	0	0	0	0	0	0	0	0	0	0	0	0	0	0	0	0	0	0	0	0	0	0	0	0	0	0	0	0	0	0	0	0	0	0	0	0	0	0	0	0	0	0	0	0	0	0	0	0	0	0	0	0	0	0	0	0	0	0	0	0	0	0	0	0	0	0	0	0	0	0	0	0	0	0	0	0	0	0	0	0	0	0	0	0	0	0	0	0	0	0	0	0	0	0	0	0	0	0	0	0	0	0	0	0	0	0	0	0	0	0	0	0	0	0	0	0	0	0	0	0	0	0	0	0	0	0	0	0	0	0	0	0	0	0	0	0	0	0	0	0	0	0	7.7	0	0	0	0	0	0	0	0	0	0	0	0	0	0	0	0	0	0	0	0	0	0	0	0	0	0	0	0	0	0	0	0	0	0	0	0	0	0	0	0	0	0	0	0	0	0	0	0	0	0	0	0	4	0	0	0	0	0	0	0	0	0	0	0	0	0	0	0	0	0	0	0	0	0	0	0	0	0	0	0	0	0	0	0	0	0	0	0	0	0	0	0	0	0	0	0	0	0	0	0	0	0	0	0	0	0	0	0	0	0	0	0	0	0	0	0	0	0	0	0	0	0	0	0	0	0	0	0	0	0	0	0	0	0	0	0	0	0	0	0	0	0	0	0	0	0	0	0	0	0	0	0	0	0	0	0	0	0	0	0	0	0	0	0	0	0	0	0	0	0	0	0	0	0	0	0	0	0	0	0	0	0	0	0	0	0	0	0	0	0	0	0	0	0	0	8.8	0	0	0	0	0	0	0	0	0	0	0	0	0	0	0	0	0	0	0	0	0	0	0	0	0	0	0	0	0	0	0	0	0	0	0	0	0	0	0	0	0	0	0	8.9	0	0	0	0	0	0	0	0	0	0	0	0	0	0	0	0	0	0	0	0	0	0	0	0	0	0	0	0	0	0	0	0	0	0	0	0	0	0	0	0	0	0	0	0	0	0	0	0	0	1.8	0	3.5	4.7	0	1.8	12.7	4.8	0	0	0	0	0	0	0	0	0	0	0	0	0	0	0	0	0	0	0	0	0	0	0	0	0	0	0	0	0	0	0	0	0	0	0	0	0	0	0	1.7	0	0	0	0	0	0	0	0	0	0	0	0	0	0	0	0	0	0	0	0	0	0	0	0	0	0	0	0	0	0	0	0	0	0	0	0	0	0	0	0	0	0	0	0	0
WBGene00014194	ZK1037.6	0	0	0	0	0	0	0	0	0	0	0	0	0	0	0	0	0	0	0	0	0	0	0	0	0	0	0	0	0	0	0	0	0	0	0	0	0	0	0	0	0	0	0	0	0	0	0	0	0	0	0	0	0	0	0	0	0	0	0	0	0	0	0	0	0	0	0	0	0	0	0	0	0	0	0	0	0	0	0	0	0	0	0	0	0	0	0	1.2	0	0	0	0	0	0	0	0	0	0	0	0	0	0	0	0	0	0	0	0	0	0	0	0	0	0	0	0	0	66.8	0	0	0	0	0	0	0	0	0	0	0	0	0	0	0	0	0	0	0	0	0	0	0	0	0	0	0	0	0	0	0	0	0	0	0	0	0	0	0	0	0	0	0	0	0	0	0	0	0	0	0	0	0	0	0	0	0	0	0	0	0	0	0	0	0	0	0	0	0	0	0	0	0	0	0	0	0	0	0	0	0	0	0	0	0	0	0	0	0	0	0	0	0	0	0	0	0	0	0	0	0	0	0	0	0	0	0	0	0	0	0	0	0	0	0	0	0	0	0	0	0	0	0	0	0	0	0	0	0	0	0	0	0	0	0	0	0	0	0	0	0	0	0	0	0	0	0	0	0	0	0	0	0	0	0	0	0	0	0	0	0	0	0	0	0	0	0	0	0	0	0	0	0	0	0	0	0	0	0	0	0	0	0	0	0	0	0	0	0	0	0	0	0	0	0	0	0	0	0	0	0	0	0	0	0	0	0	0	0	0	0	0	0	0	0	0	0	0	0	0	0	0	0	0	0	0	0	0	0	0	0	0	0	0	0	0	0	0	0	0	0	0	0	0	0	0	0	0	0	0	0	0	0	0	0	0	0	0	0	0	0	0	0	0	0	0	0	0	0	0	0	0	0	0	0	0	0	0	0	0	0	0	0	0	0	0	0	0	0	0	0	0	0	0	0	0	0	0	0	0	0	0	0	0	0	0	0	0	0	0	0	0	0	0	0	0	0	0	0	0	0	0	0	0	0	0	0	0	0	0	0	0	0	0	0	0	0	0	0	0	0	0	0	0	0	0	0	0	0	0	0	0	0	0	0	0	0	0	0	0	0	0	0	0	0	0	0	0	0	0	0	0	0	0	0	0	0	0	0	0	0	0	0	0	0	0	0	0	0	0	0	0	0	0	0	0	0	0	0	0	0	0	0	0	0	0	0	0	0	0	0	0	0	0	0	0	0	0	0	0	0	0	0	0	0	0	0	0	0	0	0	0	0	0	0	0	0	0	0	0	0	0	0	0	0	0	0	0	0	0	0	0	0	0	0	0	0	0	0	0	0	0	0	0	0	0	0	0	0	0	0	0	0	0	0	0	0	0	0	0	0	0	0	0	0	0	0	0	0	0	0	0	0	0	0	0	0	0	0	0	0	0	0	0	0	0	0	0	0	0	0	0	0	0	0	0	0	0	0	0	0	0	0	0	0	0	0	0	0	0	0	0	0	0	0	0
WBGene00014195	srz-10	0	0	0	38.7	0	0	0	0	0	0	0	0	0	0	0	0	0	0	0	0	0	0	0	0	0	0	0	0	0	0	0	0	0	0	0	0	0	0	0	0	0	0	0	0	0	0	0	0	0	0	0	0	0	0	0	0	0	0	0	0	0	38.7	0	0	0	0	0	0	0	0	0	0	0	0	0	0	0	0	0	0	0	0	0	0	0	0	0	0	0	0	0	0	0	0	0	0	0	0	0	0	0	0	0	0	0	0	0	0	0	0	0	0	0	0	0	0	0	0	0	0	0	0	0	0	0	0	0	0	0	0	0	0	0	0	0	0	0	0	0	0	0	0	0	0	0	0	0	0	0	0	0	0	0	0	0	0	0	0	0	0	0	0	0	0	0	0	0	0	0	0	0	0	0	0	0	0	0	0	0	0	0	0	0	0	0	0	0	0	0	0	0	0	0	0	0	0	0	0	0	0	0	0	0	0	0	0	0	0	0	0	0	0	0	0	0	0	0	0	0	0	0	0	0	0	0	0	0	0	0	0	0	0	0	0	0	0	0	0	0	0	0	0	0	0	0	0	0	0	0	0	0	0	0	0	0	0	0	0	0	0	0	0	0	0	0	0	0	0	0	0	0	0	0	0	0	0	0	0	0	0	0	0	0	0	0	0	0	0	0	0	0	0	0	0	0	0	0	0	0	0	0	0	0	0	0	0	0	0	0	0	0	0	0	0	0	0	0	0	0	0	0	0	0	0	0	0	0	0	0	0	0	0	0	0	0	0	0	0	0	0	0	0	0	0	0	0	0	0	0	0	0	0	0	0	0	0	0	0	0	0	0	0	0	0	0	0	0	0	0	0	0	0	0	0	0	0	0	0	0	0	0	0	0	0	0	0	0	0	0	0	0	0	0	0	0	0	0	0	0	0	0	0	0	0	0	0	0	0	0	0	0	0	0	0	0	0	0	0	0	0	0	0	0	0	0	0	0	0	0	0	0	0	0	0	0	0	0	0	0	0	0	0	0	0	0	0	0	0	0	0	0	0	0	0	0	0	0	0	0	0	0	0	0	0	0	0	0	0	0	0	0	0	0	0	0	0	0	0	0	0	0	0	0	0	0	0	0	0	0	0	0	0	0	0	0	0	0	0	0	0	0	0	0	0	0	0	0	0	0	0	0	0	0	0	0	0	0	0	0	0	0	0	0	0	0	0	0	0	0	0	0	0	0	0	0	0	0	0	0	0	0	0	0	0	0	0	0	0	0	0	0	0	0	0	0	0	0	0	0	0	0	0	0	0	0	0	0	0	0	0	0	0	0	0	0	0	0	0	0	0	0	0	0	0	0	0	0	0	0	0	0	0	0	0	0	0	0	0	0	0	0	0	0	0	0	0	0	0	0	0	0	0	0	0	0	0	0	0	0	0	0	0	0	0	0	0	0	0	0	0	0	0	0	0	0	0	0	0	0	0	0	0	0	0	0	0	0	0	0	0	0	0	0	0
WBGene00014196	ZK1053.1	0	0	0	0	0	0	0	0	0	0	0	0	0	0	0	0	0	0	0	0	0	0	0	0	0	0	0	0	0	0	0	0	0	0	0	0	0	0	0	0	0	0	0	0	0	0	0	0	0	0	0	0	0	0	0	0	0	0	0	0	0	0	0	0	0	0	0	0	0	0	0	0	0	0	0	0	0	0	0	0	0	0	0	0	0	0	0	0	0	0	0	0	0	0	8	0	0	0	0	0	0	0	0	0	0	0	0	0	0	0	0	0	0	0	0	0	0	0	0	0	0	0	0	0	0	0	0	0	0	0	0	0	0	0	0	0	0	0	0	0	0	0	0	0	0	0	0	0	0	0	0	0	0	0	0	0	0	0	0	0	0	6.5	0	0	0	0	0	0	0	0	0	0	0	0	0	0	0	0	0	0	0	0	0	0	0	25.4	0	0	0	0	0	0	0	0	0	0	0	0	0	0	0	0	0	0	0	0	0	0	4.1	0	0	0	0	0	0	0	0	0	5.5	0	0	0	0	0	0	0	0	4.5	0	0	0	0	0	0	6.8	0	0	0	0	0	0	0	0	0	0	0	0	0	3.8	0	0	0	0	0	0	0	0	0	0	0	0	0	0	0	3.6	0	0	0	0	0	0	0	0	0	0	0	0	0	0	0	0	0	0	0	0	8.8	0	0	0	0	0	0	0	0	0	0	0	0	0	0	0	0	0	0	0	15.1	0	0	0	0	0	0	0	0	0	0	0	0	0	0	0	0	0	0	0	0	0	0	0	0	0	0	0	0	0	0	0	0	0	0	0	2.4	0	9.1	0	0	0	0	0	0	0	0	0	0	0	0	0	0	0	0	0	0	0	0	0	0	0	0	0	0	0	3.8	0	0	0	0	0	0	0	4.5	0	0	0	0	0	0	0	0	5.4	0	0	8.5	0	0	0	0	0	0	0	0	0	0	0	0	0	0	0	0	0	0	0	20.4	0	4.8	0	17.4	0	0	0	0	0	0	0	0	0	0	0	0	0	0	0	0	0	0	0	7.8	0	0	0	0	0	5.9	0	0	0	0	17.9	0	0	0	0	0	0	0	0	0	0	0	0	0	5.9	0	0	0	0	0	0	0	0	0	0	0	0	0	0	0	0	0	0	0	0	0	4.5	0	0	0	0	0	0	0	0	0	0	0	0	0	0	0	0	0	0	0	0	0	0	0	0	0	0	0	0	0	0	0	0	0	0	0	0	0	0	0	0	0	0	0	0	0	0	0	0	0	0	0	0	0	0	0	0	0	0	0	0	0	0	0	0	0	0	0	0	0	0	0	0	0	0	0	0	0	0	0	0	0	0	0	0	0	1.7	0	0	0	0	0	0	0	0	0	0	0	0	0	0	0	0	0	0	0	0	0	0	0	0	0	0	0	0	0	0	0	0	0	0	0	0	0	0	0	0	0	0	0	0	0	0	0	0	0	0	0	0	0	0	0	3.4	0	0	0	6.5	0	0	0	0	0	0	0	0	0	0	0	0	0	0	0	0	0	0	0	0	0	0	0	0	0
WBGene00014197	ZK1053.2	0	0	0	0	0	0	0	0	0	0	0	0	0	0	0	0	0	0	0	0	0	0	0	0	0	0	0	0	0	0	0	0	0	0	0	0	0	0	0	0	0	0	0	0	0	0	0	0	0	0	0	0	0	0	0	0	0	0	0	0	0	0	0	0	0	0	0	0	0	0	0	0	0	0	0	0	0	0	0	0	0	0	0	0	14.4	0	0	0	0	0	0	0	0	0	0	0	0	0	0	0	0	0	0	0	0	0	0	0	0	0	0	0	0	0	0	0	0	0	0	0	0	0	0	0	0	0	0	0	0	0	0	0	0	0	0	0	0	0	0	0	0	0	0	0	0	0	0	0	0	14	0	0	0	0	0	0	0	0	0	0	0	0	0	0	0	0	0	0	0	0	0	0	0	0	5.6	0	0	0	0	0	0	0	0	0	0	9.3	0	0	0	0	0	0	0	0	0	0	0	0	0	0	0	0	0	0	0	0	0	0	0	0	0	0	0	0	0	0	0	0	0	0	0	0	0	0	0	0	0	0	0	0	0	0	0	0	0	0	0	0	0	0	0	0	0	0	0	0	0	4.2	0	4.3	0	0	0	4.1	0	0	0	0	0	0	0	0	0	0	0	0	5.2	0	0	0	0	0	0	0	0	0	0	0	0	0	0	0	0	0	0	0	0	0	0	0	0	0	0	0	0	0	0	0	0	0	0	0	0	0	0	0	0	0	0	0	0	0	0	0	0	0	0	0	0	0	0	0	0	0	0	0	7	0	0	0	0	0	0	0	0	0	0	0	0	0	0	0	0	0	0	0	0	0	0	0	0	0	0	0	0	0	0	0	0	0	0	0	0	0	0	0	0	0	0	0	0	0	0	0	0	0	5.5	0	0	0	0	0	0	0	0	0	0	23.9	0	0	0	0	0	0	0	0	0	0	0	0	0	0	0	0	0	0	0	3.8	0	0	0	0	0	1.6	0	0	0	0	0	0	0	0	0	0	0	0	0	0	0	0	0	0	0	0	0	9.6	0	0	0	0	0	0	0	0	0	0	0	0	0	0	0	0	0	0	0	0	0	0	0	0	0	0	0	0	0	0	0	0	0	0	0	0	0	0	0	0	0	0	0	0	0	0	0	0	0	0	0	0	0	0	0	0	0	0	0	0	0	0	0	0	0	0	0	0	0	0	0	0	0	0	0	0	0	0	0	0	0	0	0	0	0	0	0	0	0	0	0	0	0	0	0	0	0	0	0	0	0	0	0	0	0	0	0	0	0	0	0	0	0	0	5	0	0	0	0	0	0	0	0	0	0	0	0	0	0	0	0	0	0	0	0	0	0	0	0	0	0	0	0	0	0	0	0	0	0	0	0	0	0	0	0	0	0	0	0	0	0	0	0	0	0	0	5.1	0	0	0	0	0	0	0	0	0	0	0	0	0	4.8	0	0	0	0	0	0	8.8	0	0	0	0	0	0	0	0	0	0	0	0	0	0	0	0	0	0	0	0	0	0	0	0	0	0	0	0	0.3	0
WBGene00014198	ZK1053.3	0	0	0	0	0	0	0	0	0	0	0	0	0	0	0	0	0	0	3.4	0	27.7	0	0	0	0	0	8.1	0	0	0	0	0	0	0	0	0	41.4	0	0	0	0	0	0	0	0	0	2.1	0	0	0	0	0	0	81	0	46.4	0	0	0	0	0	0	0	34.7	0	15.5	285.7	72.6	82.1	0	0	0	0	4.5	0	0	0	0	0	1.7	0	0	0	0	0	0	0	0.5	5.5	0	0	0	0	11.1	3.2	5.3	19.6	0	0	0	0	0	0	0.4	0	0	0	7.5	5.2	0	0	0	0	0	0	0	0	0	0	0	0	0	0	0	0	0	0	0	38.9	0	0	0	0	8.7	0	0	0	0	0	0	0	0	0	0	0	0	10	10.3	6.3	0	1.7	0	0	0	0	0	5.3	14	0	9.2	7.8	0	4.6	0	0	0	0	0	0	0	0	0	0	0	0	0	0	12.1	0	0	0	10	0	0	0	0	0	5.2	0	0.6	13.2	0	0	0	0	0	2.4	0	0	0	34.3	0	0	5.5	0	7.9	14.3	0	21.1	9.3	0	20.4	15.9	0	13.5	27.8	0	17	0	0	0	0	0	0	0	0	0	4	4.7	0	0	9.1	0	26.5	0	0	0	0	0	0	23.2	14.8	0	0	0	0	0	7.3	3.3	5.1	14.7	0	0	3	0	0	0	4.1	5.4	0	0	7	0	0	0	0	4.4	0	0	0	0	0	2.1	0	0	0	8.7	0	0	0	28.2	0	0	0	0	0	0	4.5	24.8	0	6.2	0	0	0	16.6	0	33.5	0	0	0	15.9	0	0	0	32.4	0	0	0	25.6	6.2	0	0	2	0	0	0	0	0	0	10.8	0	14.8	0	3.1	3.3	19.5	0	10.5	0	4	9.1	2.6	0	0	0	5.8	1.3	1.1	8	5.3	0	0	0	0	0	9	8.2	17.2	0	0	0	0	0	0	16.7	0	10.1	9.7	0	0	0	0	0	3.8	0	0	0	0	0	0	0	8.2	0	4.7	0	0	11.7	0	0	4.6	0	15.1	0	8	14.2	0	0	0	0	2.8	1.3	0	10.7	6.8	0	0	0	3.5	0	0	0	0	0	0	0	0	9.7	0	0	6	0.8	0	5.2	0	0	15.4	3.2	0	1.7	0.7	11.8	7.5	2.4	2.9	0	0	0	0	0	0	0	0	6	0	0	0	0	0	0	0	0	0	0	0	0	4.9	0	0	0	9.8	12	10.1	0	0	0	0	0	6.4	0	0	0	0	0	0	0	11.2	0	0	0	0	0	4.2	0	0	0	0	2.9	0	0	5.9	0	0	0	0	3.1	0	0	0	0	0	0	0	0	6	0	0	0	3.9	5.7	0	3.8	0	1.2	7.6	0	0	0	0	0	0	7.5	0	0	0	0	5.8	0	13.7	18	4.1	0	8.1	0	0	0	0	0	0	2.7	0	0	0	0	3.3	0	0	0	0	0	8.3	3	0	1.5	0	11.8	0	0	2.6	0	0	0	0	0	4.4	0	0	0	0	2.3	0	0	3.8	3.2	0	6.2	0	9	0	5	23.8	0	7.4	0	0	0	0	12.4	1	0	0	8.6	0	12.9	0	0	0	5.4	0	11.6	0	0	0	2.2	0	21.9	0	0	0	0	0	0	0	0	0	12.5	13.2	0	0	3	6	1.7	81.5	0	0	19	0	17.8	8.4	0	0	3.3	0	0	0	2.6	0	0.9	2.7	0	3.3	3.8	0	6.8	0	0	0	11.4	1.6	4.1	1.1	1.9	0	8.2	1.1	0	0	14	8.6	0	0	0	0.1	0	0
WBGene00014199	ZK1053.4	0	24.2	0	3.3	0	0	0	68.2	123.1	15.9	48.6	3.1	8.4	0	0	28.2	101.6	164.4	0	6.6	3.7	0	73.2	21.1	76.6	37.9	82.2	0	17.3	157.7	103.7	65.3	0	0	137.6	0	42.5	40.2	22.9	143.9	7.3	57.2	0	0	0	0	16.1	25	90	28.1	39.1	16.9	24.3	17.7	24.9	81.3	0	0	0	0	86.2	110.8	55	0	0	0	24.8	0	57	38.5	16.8	0	0	41.3	16.9	13.8	2	20.5	7.3	2.6	0	108.4	0	35	73.1	64.7	1.3	0	0	1.7	100.7	0	24.9	36.5	186.5	9.9	50.7	0	0	93	55.5	0	141.3	18.3	0	35.9	60.1	47.8	23.3	47.6	14.8	5.7	22.6	44.1	3.2	0	117.4	6.1	0	23	101.9	7.7	81.2	17.6	53.2	84.2	88.3	42.4	0	0	0	0	31	410.4	0	22.9	26.2	65	0	13.2	181.1	196.9	278.9	174.4	49.7	270.8	476	365.6	5.5	255.3	546.8	0	385.3	617.4	224.6	265.1	433.5	423.9	298.1	327.7	317.7	13.4	188	110.6	26.9	78.7	254.2	341	267.9	242.1	134.8	46.7	0	183.2	32.6	192.6	232.5	235.1	138.3	33.3	254.8	274.2	121.7	40.7	323.5	458.2	308.1	84.2	0	3.3	24	568.2	245.1	4	3.3	0	61.3	367.1	0	52.3	630	596	566.1	559.5	643.9	705.7	502.3	577	899.5	519.9	17.6	665.8	45.9	555	1207.8	702.9	28.6	187.8	242.5	467.4	152.7	11.6	213.2	169.7	4.6	0	129.5	412	340.5	78.6	329.5	269.4	180.6	456.4	339.7	350.1	341.1	241.8	136.4	200.2	394.9	450	58	38.4	30.3	18.2	43.7	162.3	220.6	337.4	286.3	25.2	285.5	245.2	129.8	0	49.4	14.3	59.4	73.8	156.1	79.9	15	101.6	42.2	29.6	264.2	19.2	0	0	50.8	37.8	0	25.9	14.8	3.7	655.3	2594.2	1326.7	1659	1607.1	508.5	0	155.1	131.8	563.2	232.9	272.6	27.2	140.8	492.6	0	228.5	348.7	354.5	283.4	3.2	148.6	375	502.6	438.3	348.3	401.1	11.8	579.7	588.8	245.5	297.4	569.2	297.2	267	510.7	364.5	238	225.5	28.6	12.3	0	599.1	190.5	561.1	605.1	72.8	318.2	730.9	515.5	667.5	660.2	18	399.5	865.7	307.8	50.1	0	709.5	611.7	449.6	756.4	377.5	544	289.8	331.4	0	319	520.7	328.9	24.9	309.1	191.5	103.2	99.9	93.2	361	69.7	0	53.3	380.7	213.6	160	81.6	38.3	135.7	21.2	298.2	272.2	32.2	375.1	0	128.4	16.2	356.9	265.4	326.2	556.5	43.4	26.1	468.2	57.5	0	207.7	41.2	2.2	0	132.1	2.8	0	79.3	495.1	735.4	343.1	454.9	757.9	508	479	286.7	198.3	95.5	59.9	0	0	55.3	0	0	51.2	39.1	213.5	381.3	463.1	371.6	242.2	220.4	680.9	400.8	52	23.8	537.3	405.3	290.1	311.7	377.4	301.2	266.3	345.3	327.7	143.9	13.2	33.8	13	27.5	11.9	583.6	172.1	377.7	420.5	535.1	398.6	258.3	253.8	241.3	137.9	7.4	260	38.3	246.9	123.9	113	275.1	229.6	168.8	0	17.5	288.5	0	130.5	73	0	19.7	76.9	61.8	251.8	257.6	132.2	37.6	78.4	34.1	41.1	0	143.2	89.8	16.6	28.3	92	460.2	249.7	97.2	30.6	24.1	27.4	0	37.4	58.7	6.6	88.4	89.8	117.1	128.1	84.5	154.7	93.3	63.7	435	179.2	74.6	183	81.7	0	150.7	209.9	330.2	349.9	105.3	0	263.4	560.7	329	426.3	116.7	0	0	641.3	166.7	108.2	494.4	381	416.6	277.1	244.1	534.7	523.6	436.5	146.9	409.7	363.9	299.3	27	0	46.8	24.6	279.8	24.9	0	6.4	3.8	529.6	389	103.1	7.7	90.1	5.9	191.2	35.2	15	74.1	16.1	314.6	209.3	15.6	292.1	42.7	23.4	131.2	343.2	3.1	296.1	92.1	2.6	50.3	1.8	293.4	18.7	100.9	369.3	157.4	315.4	379.6	270.2	399.5	348.7	482.6	559.6	74.1	19.3	205.4	36.6	532.5	309.5	215.7	13.2	359.6	52.2	329.4	78.5	500.1	216.7	22.5	1.6	367.7	80.1	208.7	522.4	92.2	209	28.8	91.5	428.1	237.9	243.7	0	187.6	348.7	782.6	638.4	497.2	522.4	123.5	119.3	601.4	503.7	239.8	223.5	202.1	34.3	143	65.9	9.7	168.6	476.3	573.2	22.4	0	29.2	0	402.8	243.1	486.5	294.7	45.5	24.5	297.2	213.2	42.6	60.6	277.6	15.6	47.6	438.2	424.3	310.7	41.2	40.8	157.2	0	435.3	355.1	0	0	105.9	353.6	25.7	0.3	113.9	16.1	1.6	14.2
WBGene00014200	scrm-2	0	0	0	0	0	0	0	0	0	0	0	0	0	0	0	0	0	0	0	0	0	0	0	0	0	0	0	0	0	0	0	0	59.9	0	0	0	0	0	0	0	0	0	0	0	0	0	0	0	0	0	0	0	0	0	0	0	0	0	0	0	0	0	0	0	0	0	0	0	0	0	0	0	0	0	0	0	0	0	0	0	0	0	0	0	0	0	0	0	0	0	0	0	0	0	0	0	0	0	0	0	0	0	0	0	0	0	0	0	0	0	0	0	0	0	87.6	0	0	0	0	0	0	0	0	0	0	0	0	0	0	0	0	0	0	0	0	0	0	0	0	0	0	0	0	0	0	0	0	0	0	0	0	0	0	0	0	0	0	0	0	0	0	0	0	0	0	0	0	0	0	0	0	0	0	0	0	0	0	0	0	0	0	0	0	0	0	0	0	0	0	3	0	0	0	0	0	0	0	0	0	0	0	0	0	0	0	0	0	0	0	0	0	0	0	0	0	0	0	0	0	0	0	0	0	0	0	0	0	0	0	0	0	0	0	0	0	0	0	0	0	0	0	0	0	0	0	0	0	0	0	0	0	0	0	0	0	0	0	0	0	0	0	0	0	0	0	0	0	0	0	0	0	0	0	0	0	0	0	0	0	0	0	0	0	0	0	0	0	0	0	0	0	0	0	0	0	0	0	0	0	0	0	0	0	0	0	0	0	0	0	0	0	0	0	0	0	0	0	0	0	0	0	0	0	0	0	0	0	0	0	0	0	0	0	0	0	0	0	0	0	0	0	0	0	0	0	0	0	0	0	0	0	0	0	0	0	0	0	0	0	0	0	0	0	0	0	0	0	0	0	0	0	11.5	0	0	0	0	0	0	0	0	0	0	0	0	0	0	0	0	0	0	0	0	0	0	0	0	0	0	0	0	0	0	0	0	0	0	0	0	0	0	0	0	0	0	0	0	0	0	0	0	0	0	0	0	0	0	0	0	0	0	0	0	0	0	0	0	0	0	0	0	0	0	0	0	0	0	0	0	0	0	0	10.3	0	0	0	0	0	0	0	0	0	0	0	0	0	0	0	0	0	0	0	0	0	0	0	0	0	0	0	0	0	0	0	0	0	0	0	0	0	0	0	0	0	7.8	0	0	0	0	0	0	0	0	0	0	0	0	0	0	0	0	0	0	0	0	0	0	0	0	0	0	0	0	0	0	0	0	0	0	0	0	0	0	0	0	0	0	0	0	0	0	0	0	0	0	0	0	0	0	0	0	0	0	0	0	0	0	0	0	0	0	0	0	0	0	0	0	0	0	0.6	0	0	0	0	0	0	0	0	0	0	0	0	0	0	0	0	0	0	0	0	0	0	0	0	0	0	0	0	0	0	0	0	0	0	0	0	0	0	0	0	0	0	0	0	0	0	0	0	0	0	0	0	0	0	0	0	0	0	0	0	0	0	0	0	0	0	0	0	0	0	0	0	0	0	0	0	0	0	0	0	0	0	0	0	0
WBGene00014201	ZK1053.6	0	0	0	0	0	0	0	0	0	0	0	0	0	0	0	0	0	0	0	0	0	0	0	0	0	0	0	0	0	0	0	0	0	0	0	0	0	0	0	0	0	0	0	0	0	0	0	0	0	0	0	0	0	0	0	0	0	0	0	0	0	0	0	0	0	0	0	0	0	0	0	0	0	0	0	0	0	0	0	0	0	0	0	0	0	0	0	0	0	0	0	0	0	0	0	0	0	0	0	0	0	0	0	0	0	0	0	0	0	0	0	0	0	0	0	0	0	0	0	0	0	0	0	0	0	0	0	0	0	0	0	0	0	0	0	0	0	0	0	0	0	0	0	0	0	0	0	2.7	0	0	0	0	0	0	0	0	0	0	0	0	0	0	0	0	0	5.8	0	0	0	0	0	0	0	0	0	0	0	0	0	0	0	0	0	0	0	0	0	0	0	0	0	0	0	0	0	0	0	0	0	0	0	0	0	0	0	0	0	0	0	0	0	0	0	0	0	0	0	0	0	0	0	0	9.4	0	0	0	0	0	0	0	0	0	0	0	0	0	0	0	0	0	0	0	0	0	0	0	0	0	0	0	5.6	0	0	0	0	0	0	0	0	0	0	0	0	0	0	0	0	0	0	0	0	0	0	0	0	0	0	0	0	0	0	0	0	0	0	0	0	0	0	0	0	0	0	0	0	0	0	0	0	0	0	0	0	0	0	0	0	0	0	0	0	0	0	0	0	0	0	0	0	0	0	0	0	0	6.5	0	0	0	0	0	13	0	0	0	0	21.6	0	0	0	0	0	0	0	0	0	0	0	0	0	0	0	0	0	0	0	0	0	0	0	0	0	0	0	0	0	0	0	0	0	0	0	0	0	0	0	0	0	0	0	0	0	0	0	0	0	0	0	0	0	0	0	14	1.1	1.3	0	0	0	0	0	0	0	0	0	0	0	0	0	0	0	0	0	0	2.4	0	0	0	0	15.2	0	0	0	0	0	0	0	0	0	0	0	0	0	0	0	0	26.1	0	0	0	0	0	0	0	0	0	0	0	0	0	3.5	0	0	0	0	0	0	0	0	0	0	0	0	0	0	0	0	0	0	0	0	0	0	0	0	0	0	0	0	0	0	0	0	0	0	0	0	0	0	0	0	0	0	0	0	0	0	0	0	0	0	0	0	0	0	0	0	0	0	0	0	0	0	0	0	0	0	0.6	0	0	0	0	0	0	4.9	0	0	0	0	0	0	0	0	0	0	0	0	0	0	0	0	0	0	0	0	0	0	0	0	3.2	0	0	0	0	0	3.3	0	0	0	0	0	0	0	0	0	5.6	0	0	0	7.4	3.6	0	0	0	0	0	0	0	0	0	0	0	0	0	0	0	0	0	0	0	0	0	0	0	0	0	0	0	0	0	0	0	0	0	0	0	0	0	0	0	0	0	0	0	0	0	0	0	0	9.7	5.3	0	3.3	0	0	0	0	1.7	0	0	0	0	0	0	1.8	0	0	0	0	0	0	0	0	0	0	0	0	0	0	5.9	0	0	0	0	0	0
WBGene00014202	mmcm-1	19.2	0	47.8	38.3	45.2	3.5	0	5.1	0	284.9	0	30.7	26.8	23.4	0	0	6.7	0	24	19.2	19.1	2.7	54	17.4	12.4	50.8	75.8	63.5	173.9	40.3	15.9	34.1	0	0	47.2	148	0	29.9	0	0	23.2	61	236.7	159.7	199.4	256	169.1	20	69.9	0	0	0	19.3	99.7	31.4	72.2	7.9	96.3	109.1	0	0	0	0	0	0	0	0	0	23	0	57.8	0	14	44	9.2	1.5	0	5.2	42.2	6.7	0	51.9	64.6	119.1	1.6	11.7	17.5	27.6	24.2	12.8	51.6	48	0	11.3	14.1	45.7	41.4	118.3	91.4	45.8	28.5	7.3	0	0	31.8	0	8.6	38.8	50.2	0	14.6	44.5	0	31.1	19.7	0	125	3.1	316.6	100.9	0	50.9	40.3	4.4	83.4	27.2	74.7	16.5	14	0	30.7	0	82.6	20.4	0	0	38.5	0	35.6	100.6	74.6	16.5	27.8	27.3	0	9.2	29.3	22.3	60.8	2.5	27.7	24.2	36.1	17.7	0	14	10.2	11.2	0	42.9	58.1	0	24.1	21.6	62.4	34	118.7	21.1	82.6	7.5	0	26.4	0	21.6	15.4	0	0	11.3	13.6	55.7	17.4	32	1.1	90.7	19.8	15.1	51.6	0	35.1	17.4	31.6	17	30.5	0	36	75.6	10.3	4.5	0	9.9	20.8	2.8	26.8	19.1	0	37	33.1	6.6	30.8	22.1	54.3	18.8	13.7	26.5	29.2	1	0	70.7	21.5	54.2	0	0	16.1	10.5	21.1	25.1	32.3	41.6	0	26.1	6.8	33.3	51.5	12	12.1	3.5	13.2	24.8	14	37.1	21.9	35.5	23	9.2	58.3	31	18	8.1	20.2	13	19.1	24.2	37.3	24.4	25.6	7	0	21.9	39.9	20.5	26.5	24.5	5.9	12.9	19.9	136.9	17.3	20.6	2.6	5.6	12.7	3.9	32.7	5.7	13.6	26.7	56.7	7.7	24.5	44.6	52.9	13.3	0.6	53	15.9	5.5	40	51.2	50	28.6	47.2	47.7	31.3	3.1	0	6.1	41	35.6	0	4.2	0	35.3	46.4	23.9	0	68.5	9.4	10.4	7.8	5.3	6.8	28.3	13	0	36.3	19.3	0	3.5	0	0	0	32	0	7.8	11.4	14.5	29.6	37.5	0	13.8	15	13.2	38.1	98	0	0	11.4	4.4	11.3	3.9	17	28.4	0	65.5	70.6	16.6	9.7	15.8	21.8	53.2	42.8	0	0	11.8	4.1	48.2	20.4	0	28.3	40.1	51.1	42.2	46.5	0	13.7	72.9	29.6	18.5	25.4	20.4	10.1	6.1	3.7	29.4	0	0	24.1	24.7	10.8	14.8	63.8	0	16.4	24.4	40.5	8.5	0	9.3	22.1	5.5	9.5	9.7	14.1	11.1	20.8	15.6	26.4	58.5	17.4	18.5	53.7	25.2	0	0	42.3	0	18.1	26.3	57.1	10.4	0.1	23.9	19.6	15.2	32.6	10.4	16.8	10.1	21.3	18	21.9	18	7	11.7	29.7	8.9	106.3	13.9	25.2	4.5	54.6	12.8	16.7	27	16.7	0	18.3	10	35.9	34.9	13.7	10.1	0.3	5.5	43.4	18.3	22.4	5.5	33.5	6.7	50.5	16.9	2.4	51.9	37	32	116.8	33.1	0	0	69.4	9.1	31.1	0	42	22.2	34.3	7.6	9.1	23.5	24.6	31.9	11.3	42.8	40.3	13	27.4	21.7	0	15.5	32.8	0	63.3	65.5	5.3	25	61.7	18.9	3.8	27.4	0	17.8	26.5	15.1	17.6	36.2	15	12.5	44	6.9	0.5	40.7	16.1	44.5	23.4	18.3	19.6	0	0	23.1	11.5	19.7	10.5	0	29.2	16.2	12.4	32	0	32.1	18.2	30.1	17.5	29.7	51.9	72	43.2	87.3	48.7	66.5	98.7	45	34.4	49.3	50.8	75.9	109.9	38.3	108	88.7	45.1	67	85.3	99.5	10.2	40.7	130.7	62	54.1	88.1	51.5	55.6	109	53.4	89	98.1	85.1	61.6	70.6	114.2	33.2	11.6	11.3	22.5	20	19	31.4	16.4	22.5	20.4	56.7	38.2	40.4	31.3	26.8	32.3	26.9	29.1	29.1	0	29.8	54.6	72.2	41.2	35.3	6.3	31.1	32.2	36.9	25.6	20.8	14.5	32.6	40.8	42	15.2	5.5	33.6	0	48.4	4.9	2.4	11.5	36.6	66.6	15.7	23.8	65.4	37.9	17.8	25.3	16.6	35.1	20.6	48.3	20.7	46.8	32.5	82.8	67.2	83.5	119.7	11.6	12.4	9.6	30.1	45.7	73.9	66.7	37.9	40.3	94.8	43.4	74.4	132.1	25.1	29.7	51.1	41.9	58	33.5	90.4	24.3	55.1	68.1	49.3	76.2	50.7	96	182.1	100.6	308.3	103.6	58.5
WBGene00014203	ZK1058.3	0	0	0	7.1	26.5	0	0	140.7	0	6.9	0	13.7	0	0	15	0	0	0	1.8	0	12	0	0	12.5	0	0	0	61.9	20.8	0	0	0	0	0	0	0	0	11.9	0	23.1	3.8	21.5	10.4	0	3.4	0	0	34.5	0	0	0	0	0	0	17.9	40.3	0	43.1	160.5	0	0	0	0	0	0	0	20.6	0	23.1	126.1	15.4	19.9	66.8	6.8	17.4	0	0	0	0	0	1.1	0	0	15.1	44.7	0	12.3	6.2	6.6	7.5	15.4	0	0	17	3.8	0	0	0	0	38	0	1.9	0	0.5	0	17.8	5.9	24.9	7.7	0	0	0	11.7	53.6	0	0	0	2.8	0	29.5	0	0	11.2	0	0	19.9	16.9	27.5	0	0	0	0	0	3.3	0	9.2	47.8	0	13	19.6	15.2	9.5	0	22.9	0	1.9	0	17.5	0	17.6	9.3	23.6	1.2	22.2	0	7.9	12.6	0	59.4	8.4	15.9	19.4	5.2	8.7	32.8	9.7	0	32.7	0	0	4	5.1	30.8	0	9.4	0	0	11.3	23.1	29.7	10.9	10.1	21.6	0	22.4	12.2	0	0	4.3	6	0	0	4.4	17.8	0.6	19.9	14.6	16.4	0	0	0	8.8	21.1	15.9	23	43.9	70.4	11.6	13	0	22.8	21.6	17	14.8	14.2	18	0.8	0	34.6	3.7	22.2	6.9	18.4	7.8	22.7	0	11.6	9.3	0	13.7	9.3	0	42.7	10.7	12.5	7	0	12.4	5.2	0	2.3	6.9	0	6.6	13.1	30.1	15.7	0	0	11.2	22.1	0	13.5	13.4	30.5	13.6	33.6	0	0	32.8	13.3	29.1	9.7	12.1	12.3	18.2	2.3	2.3	0	0.6	22	16.8	0	14.3	3.5	0	14.5	34.1	21.8	0	0	26	16.9	19.5	82.9	28.9	0	25.7	11.6	60.4	5.2	26.5	6.7	8.9	17.6	19.3	0	10.3	9.7	18.6	0	23.3	24.5	5.8	18.3	0	3.9	9.2	3	12.9	0	0	7.7	31.2	11.4	24.3	0	27.9	9.4	10.6	0	32.9	0	13	2.6	4	11.9	6.2	0	15.5	0	11.3	46.7	0	24	8.5	9.3	0	3.6	6.1	0	12.9	0	0	22.8	5	25.2	6.7	0	12.2	16.3	115.6	0	12.6	0	0	0	7.7	0	11.1	1	7.2	18.8	0	7.7	11.9	14	6.6	13.3	5.9	3.3	0	6	9.3	0	13	4.1	2.3	8.1	19.1	17.8	27.9	0	9.2	39.7	4.3	0	10.6	10.2	20.1	13.7	0	11.1	8.7	0	2.9	6.6	8.7	22.3	0	9.4	7.6	0	0	5.8	26.6	28.9	14.9	14.9	14.5	7.3	0	13.6	6.9	7	0	0	11.4	10.4	7.1	9.4	10	29.4	7.8	5.1	22	0	0	0	13.6	0	0	1.8	0	0	15.3	0	0	11.6	19.1	7.3	21	0	13.2	9.8	14	0	19.2	12.9	0	0	0	5.9	22.7	18.3	2.2	47.2	9.6	57.2	20	9.7	1.7	0	64.6	10.2	37	0	9	2.8	12.3	0	11.9	0	0	0	5.4	13.3	29.6	41.5	10.5	11.7	37.2	0	5.4	15.4	7.8	18.9	8.3	11.1	12.4	7.9	1.5	14.9	18	7.8	5.8	12	24.6	5.7	0	14	0	0.1	0	0	16.2	15.8	0	0	12.1	6	17	0	64.8	0	11.6	6.3	0	30.9	4.1	0	0	17	3.6	20.4	1.9	5.3	8.1	4.8	6.8	0	8.4	0	4.1	5	25.5	11.3	4.2	11.4	2.4	7.4	8.2	10.8	4.4	0	16	31.2	11.2	16.6	5.1	0	11.9	4.2	3.3	18.8	2.7	9.2	0	3.6	5.9	4.4	4.1	9.3	2.6	8.9	2.9	11.8	0	8.5	0	28.4	3.3	11.6	8.7	7.5	13.5	0	13.9	30.4	0	0	0	12.3	24.8	6.8	16.1	5.8	14.9	12.3	14.9	74.8	2.4	20	51.3	6.3	11.3	5.5	20	105.4	0	30.8	7.9	20.7	16.3	18.5	18.2	0	26.3	10.2	10.6	9.2	9.9	11.7	24.6	42.7	17.7	0	3.5	3.8	2.9	1.7	1.6	0	19.4	6.2	24.6	23.4	2.5	9.7	6.6	13.8	16.9	29	11.5	21.8	0	0	10.9	6.2	10.8	29.9	20.7	46.3	5.3	17.4	14.5	12.8	12.6	0	19.8	7.5	49.4	40	15.4
WBGene00014204	ccdc-47	148.2	213.8	46	186.4	77.3	259.2	133	0	67.1	231.3	43.4	269.7	161	40.3	109.7	54.1	35.3	89.3	197.3	117	19.4	156.1	142.1	191.5	0	165.7	231.3	88.1	44.5	172.1	143.9	141.8	11.5	139.8	117	33.7	125.1	246.9	142.4	78.9	38.9	103.1	60.3	22.6	31.5	43.3	40.1	30.1	170.5	165.6	23.2	155.8	203.1	216	137.3	229	172.3	80.4	1412.3	59.3	61.7	99.3	4.5	315	155.4	31.2	210.4	0	83.7	210.7	241.8	15.3	49.1	167	84.2	0	136.4	102.3	31.4	103	49.7	46.1	120.8	73.1	145.6	329.4	219.1	135.9	135.1	129.6	181.3	121.9	48.9	178.5	238.5	99.2	130.9	0	12.4	243.5	168.2	70.8	0	74.1	158.9	61.8	40.6	242.6	98.9	260.9	68.4	11.3	103.2	310.9	0	329.3	233.4	15.8	296.6	172.3	249.5	27.1	159.4	211.2	108.3	252.4	302.3	274	67.5	108.4	183.9	198.1	190.4	153.7	17.3	388.3	246.5	87.8	309.7	263.5	371	201.9	140.5	157.4	144.2	188.3	221.8	175.7	205.2	134.6	191.7	210.5	147.1	217.7	189.2	240.1	211.3	159.7	264.8	173.1	256.2	197	174.9	248.7	275.9	198.4	541.2	346.7	399.4	133	166.8	190.3	75.6	227.5	155.7	246.3	330.2	201.4	269.3	170.9	140.2	187.6	272	139.3	276.8	341	129.2	53.4	171.8	214.6	174.4	232.2	180.1	248.2	191.5	169.7	163.3	184.6	114.8	141.6	207	178.7	241.6	139.1	222.3	235.9	264.2	174.8	213.2	128.4	52.6	222.7	181.7	269.7	177.9	218.3	103	386	223.2	181.1	177.5	160.6	199.6	242.8	165.4	204.2	195	277.4	213.2	218.6	218.9	230.6	189.8	179	436.9	125.8	301.4	293	257.4	206.2	182.9	253.3	265.1	249.9	274.2	281.9	208.6	255.3	243.8	229.5	185.7	125.7	252.1	240.5	290.9	244.7	247	170.7	173.3	216.7	293.2	173.1	253.7	234.9	194.2	224	243.5	184.8	136.5	210.4	131.5	196.5	217.2	266.5	178.5	270.7	281.3	175.6	138.1	267.2	256.2	247.4	18.1	339.7	187.9	266.3	198.7	148.1	150.5	223	160.2	186	106.7	323.4	275.2	222.3	144.5	213	131.2	212.5	107.1	214.3	129.2	120	279.5	291.1	142.9	163.9	171.2	272.1	305.6	233.2	208.3	128.7	267.1	245.5	239.6	198.6	197.4	147.8	58.6	193.8	105	169.5	71.5	171	232.3	249.8	202.5	156.2	127.2	138.2	221.7	127.7	287.2	146	176.4	219.6	140.1	140.2	355.1	412.6	60.4	443.1	198.5	256.4	428.4	269.8	287.9	199.2	157.5	60.8	537.5	130.4	341.5	51.4	517.5	260.7	195.1	159.2	143.5	212.9	451.4	347	197.6	244.7	394.1	245.2	65.6	123.8	372.3	290	216.9	253.2	174.2	28.5	246	256.9	223.6	219.1	194.5	137.1	364.7	184.9	155.1	213.5	285.9	327.1	177.7	145.3	164	269	182.1	171.5	482.1	302.1	217.5	199	174.2	143	178.8	214	101.7	53	171.2	170.1	229.7	249.6	177	172.7	193.1	239.8	138.8	176.5	220.6	356.3	345.2	171.9	161.2	180.7	187.2	217.1	151.3	174	186.4	141	65.9	200.1	179.2	103	354.5	199.2	154.7	342.1	319.6	446.6	297.6	300.6	284.2	253.7	139.1	224.8	85.5	180.4	272.2	233.9	280.5	240.1	184.9	168.2	60.4	191.3	162.1	276	180.8	188.4	131	230.8	259.9	229.4	346.7	211.6	199.9	7.8	206.9	196.1	174	195.2	218.8	148.9	274.8	290.1	296.7	280.3	296.8	216.5	170.5	135.2	122.9	231.8	240.3	323.9	161.7	238.1	248	216.9	189.4	282.2	261.8	260.9	341.7	255.4	209.5	179.2	222.2	167.9	272	220.5	344.4	285.5	193.1	189.8	250.1	214.8	230.6	234.1	120.7	355.5	337	120.1	148.5	301.6	293.5	426.8	35.3	113.7	118.8	101.6	215.4	199.4	139.7	220.3	93.2	129.3	121.9	162	148.3	142.4	167.6	142.9	118	117	87.3	112.2	101.6	137.6	123.3	193.2	117.8	164.9	185.5	83.4	111.6	94.1	339.4	166.5	90.4	177.4	193	140.3	223	230.5	150.7	151.6	108.2	164.5	142	154.5	152	171.5	242	124	151.5	125.1	179	137.9	153.8	253.8	171.3	231.2	213.9	145	213.2	133.2	115.5	131.1	206.2	186.6	235.7	279.8	158.7	114.7	210.8	181	82.4	185.5	136.7	191.7	265.1	132.3	126.7	170.8	257.6	250.9	141.8	237.5	253.8	100.1	246.8	353.2	324.6	299.3	153.8	166.8	109.8	212.9	564.6	221.9	273.6	160.5	236.9	132.8	153.4	176.5	256	187.5	213.2	242.7	111.2	144.5	91.4	127.6	387.1	309.5	268.7	306.9	233.4	175.6	228.9	170.9	134	194.5	209.9	79.7	104.6	397.1	246.7	207.3	174.9	209.6	178.2	106.7	373.2	213.5	66.6	43.7	155.5	187.9	123.4	99.9	245.6	296.1	283.8	240.4
WBGene00014205	ZK1058.5	0	0	0	14.4	19.9	0	0	0	0	6.3	0	0	0	0	5.9	0	0	16	5.1	14.5	0	0	0	33	0	0	0	0	0	68.9	0	0	0	0	0	0	0	35.6	0	0	0	0	10	0	1	0	5	0	25	0	0	0	0	0	0	0	0	0	0	0	38.3	0	0	0	0	0	0	0	0	0	25.9	0	0	14.1	0	0	0	0.3	22.2	1.4	5.2	0	0	0	11.5	36.7	15.3	6.2	17.6	10.7	0	32	0	5	2.2	2.1	0	0	0	0	0	2.5	74.9	0	0	0	0	0	14.4	0	0	0	0	0	0	0	0	0	0	8.4	0	0	0	0	0	0	9.4	0	0	0	0	0	0	3.6	0	0	0	0	0	17.4	0	4.8	5.7	0	0	0	16.2	11.5	13.3	10.6	0	0	2.9	5.6	0	3.8	14.6	0	0	0	5.5	0	0	10.5	0	0	0	0	6.7	14.8	0	1.5	35.6	0	5.6	0	0	0	8.5	0	36.3	0	0	0	16.6	2.2	0	0	0	3.6	0	0	12.3	0	0	0	0.3	0	0	3.4	89.9	12.4	0	0	8.9	0	0	15.4	10.1	5.9	0	5.5	4.4	9.3	0	0	0	19.2	13.7	7.8	0	2.8	7	15.6	0	0	4.2	28.5	0	1.8	0	10.5	0	19.9	15.8	0	0	25.6	8.1	0	8.4	0	0	8.1	5	0	5.4	0	0	8.7	0	0	6.6	6.4	8.8	17.5	0	14.9	0	0	0	1.1	1.8	0	1.6	27	1	2.5	0	0	5.1	8	2.1	0	1.2	0	31	0	0	4	0	0	0	0	0	35	12.1	10.1	0	0	19	0	13.6	17	0	6.1	0	0	21.3	19.8	0	0	0	0	0	0	3.9	13.7	23.6	12.7	60.4	12.5	0	0	4.8	7	0	0	7.4	0	0	1.5	0	0	0	8.3	35.2	0	0	0	4.9	9.6	11.3	0	0	5.1	16.4	12	12.8	10.8	27.9	1.7	0	24	4.9	29.5	31.1	9	0	0	0	0	0	0	1.3	0	31.5	13.1	9	0	16	6.7	56.6	0	0	0	0	21.5	0	9.6	5.5	5.6	9.7	18	0	0	9.4	20.2	13.9	14.1	11.9	0	0	15.3	0	3.3	8.2	15.3	5.4	4.5	4.5	0	4.8	15.4	22.5	30.7	14	9.2	14.1	0	4.7	0.9	0	0	13.3	12.8	8.7	14	22.4	13.3	8.9	0	7.2	0	0	0	2.1	14.1	8.8	8.4	7.8	1.4	8.7	8	12.8	2.2	0	0	4.9	0	0	0	2.1	10	14.7	26.6	34.7	0	11.5	6.8	4.6	0.9	22.6	0	0	6	9.4	32.7	0	11.4	0	12.9	7.9	12.6	3.9	12	0	2.1	0	0	11.6	12.5	0.4	0	2.6	8.5	0	27.7	4.3	28.4	8.9	4.1	0	0	0	12.5	11.8	0	0	0	8.1	17	5.2	6	5.4	2.8	5.3	0	10.5	3.4	0	1.4	0	0	0	0	34.5	6.8	0	6.4	3.1	21.2	8.1	5.3	17.5	5.3	5.4	32.5	0	4.7	5.9	1	14.9	0	30.4	30.5	41.7	31.2	44.2	31.8	10.4	0	29.4	4.5	6.5	4.5	14	5.4	17.3	5.8	3.5	15.5	0	9.1	17.2	15.8	18	2.7	9.1	12.1	12.9	0	2	16.6	13	9.8	0	5.6	28.3	0	12.8	4	0	10.9	1.9	7.6	2.9	7.4	20.8	15.2	10.9	33.8	20.8	18.4	14.9	9.2	29.4	90.5	43	6.6	0	14.6	8.5	0	14.3	0	0	10.3	47.5	0	0	0	62.7	16.6	25.4	2.4	13.4	0	10.6	0	0	7.9	1.7	0	0	30.2	15.8	5.1	0	0	0	37.2	22.2	15.7	24.5	5.6	21.8	0	20.8	0.6	5	0	0	4.7	0	2.5	16	7.7	16.8	0	8.3	4.8	22.1	0	7	10.3	11.9	10.3	16	9.7	6.1	13.2	10.8	13.3	35.6	0	16.6	19.6	13	7.5	15.4	24.8	67.9	19.8	27	5.3	0	8.6	8	17.7	0	4	15.2	26
WBGene00014206	nit-1	0	0	0	0.7	0	0	0	64.6	56.3	29.6	0	23.3	0	0	6.9	0	0	0	0	19.4	0	0	5.3	0	0	11.3	0	12	0	0	0	0	0	0	0	0	0	0	0	0	2.8	0	51.5	0	0	2.3	1.3	29	0	0	0	46.7	3.1	0	0	0	0	0	0	0	0	0	0	0	0	5.9	14	0	3.5	0	8.5	37	0	5.1	31.2	24.1	0	19.5	8.7	34.2	84.6	0	0	6.2	0	24	132.8	44.8	43.6	19.6	0	0	0	0	0	35.5	0	0	0	0	14.9	17.6	0	0	0	0	0	14.5	29.2	0	0	0	0	0	82.6	0	0	1.7	0	0	0	0	0	0	33.4	0	12.4	0	0	0	30	0	0	0	0	0	10.3	0	0	0	0	9.7	0	0	0	0	0	1.8	0	0	0	0	0	0	0	19.9	2.3	13.8	0	4.7	0	0	5.5	0	0	0	0	0	0	0	0	8.2	32	1.2	0	0	0	11.9	0	0	0	0	0	0	0	0	0	0	0	0	6.4	0	0.5	0	2.4	0	0	8.2	0	0.6	0	0	9.5	0	5.4	0	0	0	0	3.7	0	0	0	6	4.7	0	0	0	0.6	0	0	0	1.9	0	38.7	0	3.1	5.6	17.4	2.2	0	0	0	6	8.1	0	0	0	0	0	0	0	8.1	0	5.8	0	0.1	0	16.7	0	2.8	0	0	0	0	0	1.1	0	0	32.7	0	0	1	7.3	0	14.9	0	0	0	0	0	8.9	0	4.2	0	11.3	0	23.7	0	0	0	0	0	0	0	0	0	1.3	11.5	9.2	0.6	0	0	0	0	0	0	0	0	36.2	0	0	0	0	0	0	9.9	82.2	0	43.8	0	0	0	0	6.6	0	6.1	6.4	8.9	0	6.2	0	0	2	0	0	1.3	4.3	0	0	0	25.1	0.3	0	0	0	0	0	0	0	11.8	0	0	6.8	0	0	0	2.9	0	0	0	0	0	0	0	0	0	0	0	0	0	0	0	0	0	0	0	0	0	0	0	0	0	0	4.9	0	0	0	0	1.3	0.5	0	0	0	0	0	7.2	0	0	6.1	2.1	0	4.4	6.9	0	0	4.9	8.5	4.2	0	3.8	0	0	0	0	0	0	0	0.5	0	0	0	0	0	0.8	0	0	0	2.9	5.5	0	0.4	3.5	0	5.7	2.9	0	0	0	0	8.6	0	0	0	20.4	0	0	0	0	3.1	0	0	0	0	0	1.1	0	1.8	13.9	0	0	0	6.8	0	1.2	0	0	0.7	0	25.4	3.7	4	0	0	0	0.6	44.8	0	0	0	26	0	28.4	0	0	0	0	6	0	0	0.5	0	5.6	7.5	2.2	0	9.9	0	0.1	0	25.8	6.3	0	0	9.6	5.2	0.4	0	0	4.6	0	0	0	0	0	0.1	0	0	0	6.2	11.9	0	12.3	18.3	0	289.9	373	53.9	42.8	0.9	0	0	3.4	0	0	0	0	0	3.1	0	0	0	0	0	0	0	0	0	0	0	0	4.6	0	3.3	5.8	0	0	0	4.6	0	4.2	0	0	2.2	0	0	0	0	0	0	0	57.3	41.4	104.7	46.3	8.8	40.2	804.4	216.9	0	0	4.7	1.8	0	0	0	0	10.5	0	0	5.2	0	0	3.9	0.7	0	0	0	0	0	0	0	3.1	0	3.7	0	0	6.4	0	29.1	14.1	0	7.5	1.1	0	1.4	0	0	3.9	0	0	0	3.5	5.8	1.3	0.5	0	0.8	0	0	2.2	0	7.2	0	9.9	0	0	2.1	0	0	1.9	0.6	7.8	1.4	0	0	0	0	4.5	9	6.7	0	0	0	0	0	0	7	0	0	0	0	0.8	8.3
WBGene00014207	ZK1058.9	0	28.5	0	0	0	31.8	0	0	0	0	0	0	0	12.6	0	0	22.2	0	0	0	0	0	0	0	0	14.8	0	0	0	0	0	0	0	74.5	16.4	0	0	0	36.3	0	0	0	450.3	308.8	56	230.5	342.8	12.3	53.8	0	0	44.6	8.5	0	0	0	31	0	0	0	0	0	0	0	0	0	0	0	0	0	0	0	0	0	21.3	0	0	2.3	0	0	0	0	0	0	0	0	0	0	0.7	0.2	0	2.7	0	0	0	0	0	127.9	0	34.8	32.9	0	147.2	0	0	0	0	0	0	0	0	0	0	0	0	63.9	0	0.1	0	14.6	0	0	0	0	0	0	0	21.5	10.1	0	11.5	0	0	0	0	0	10.7	0	0	0	1.2	10.7	0	0	0	0	0	9	4.6	0	0	0	8.6	0	12.6	10	0	0	0	0	0	0	0	0	0	0	16.8	0	0	0	0	1.8	0	0	3.4	0	0	0	0	0	0	0	0	0	38.2	0	0	0	0	1.6	0	0	0	14	0	0	0	4.7	44.4	3.8	0	0	0	0	0	18.8	0	0	0	4.1	0	0	0	0	0	17.5	0	0	1.9	0	10.9	0	0	0	0	5.4	0	10	4.8	0	0	3.4	0	0	16.1	0	0	0	0	0	0	0	0	0	0	0	0	0	0	3.5	0	0	0	3	0	0	0	0	4.4	0	9.6	0	3.2	0	1.3	0	3.6	0	0	0	0	15.7	0	0	2.3	0	0	0	0	0	0	0	7	0	0	0	0	0	2.2	0	0	0	8.5	0	0	0	0	0	0	15.6	0	0	0	0	0	53.9	0	0.2	14.7	0	0	37.6	0	0	0	0	0	0	0	0	0	0	0	0	0	0	0	0	25.2	0	0	2.7	0	0	13.7	0	0	0.6	0	0	46.1	3.7	0	18.5	24.9	0	0	0	0	0	0	0	0	0	0	0	0	0	0	0	0	0	0	0	0	0	0	0	0	0	0	0	0	6.8	0	0	0	0	0	0.9	0	0	0	2.8	0	7.8	0	0	0	0	0	0	4.5	0.2	20.5	0	2.8	0	0	0	0	2.5	0	0	0	0	0	0	0	0	0	0	0	0.8	0	19.1	2.4	0	0	2.7	0	0	5.9	0	6.3	5.5	0	0	0	0	0	0	0	0	11	0	0	19.2	0	0	0	0	0	0	0	0	0	3.4	0	0	0	0	0	0	0	0.7	0	0	0	0	0	0	4.2	0	0	0	9.4	3.5	0	1.9	21.5	0	0	16.3	0	0	0	0	0	12.5	0	0	0	0	13.9	0	5	16.9	0	0	5.9	2.6	0	3.9	0	0	0	0	9.5	4.2	0.4	0	0	0	0	6	0	0	63	0	0	0	13.1	0	0	0.9	0	4.1	18.1	0	0	0	16.2	9.3	4.9	18.5	4.7	48.5	6.8	2.9	35.7	13.6	20.3	0	4.8	4.9	31	8.1	21.9	9.6	4.8	0	0	1.8	11.3	4.2	14.6	3.2	14.6	34	0	0	50.2	2.8	0	17.9	3.9	21.5	4.3	34.8	0	6.3	0	0	2.8	0	0	6.1	2.1	5	0	9.7	0	7.2	0	0	0	0	94	0	0	0	190.8	0	2.6	2.6	0	0	0	0	0	0	0	0	0	29.5	0	7	0	0	0	0	12.3	70.8	7.8	5.2	10.5	46.4	53.2	13.3	22	0	9.9	0	0	2.7	16.4	5	0	0	0	0	0	0	0	0	0.5	2.7	0	0	2.4	0	0	0	0	0	6.3	0	0	5.9	0	5.1	23	0	44.7	28.3	0	0	23.6	34.5	0	0	1.3	0
WBGene00014208	ZK1067.2	0	0	0	0	27	12.8	0	0	0	41.2	62.4	0	0	0	13.6	36.3	0	33.6	11.7	0	0	0	20.6	5.2	0	12.1	30.3	70.7	0	0	0	4.2	0	0	26.8	0	0	85	0	0	10.9	0	1.4	1.7	2	0	0	18	52.5	0	33.4	0	0	0	0	0	59.8	0	12	94.6	46.2	0	0	51.5	0	10.2	6.7	0	49.9	0	134.3	0	0	36.3	0	13.7	0	9	9.2	15.1	3.4	0	0	0	0	36.7	11.1	6.7	4	3	30.6	30.7	0	22.7	10.2	0	0	0	0	0	0	20	0	2.4	0	20.1	6.7	23	35	18.7	0	22.1	0	0	0	78.3	0	39.4	0	0	0	0	26.4	0	5.6	0	0	0	0	0	0	31	0	15.3	0	0	0	0	0	7.6	0.9	0	20.9	6.9	0	0	0	9	13.4	10	23.7	0	4.9	16.2	0	13.7	5.5	4.1	0	8.9	18.8	0.8	10.7	0	0	4.8	0	0	0	0	7.6	0	35.7	0	2.4	14.9	70.1	0	7.3	0	7.4	0	3.5	60.3	13.8	5.4	46	10.1	7	8.5	0	0	2.6	18	0	8.1	4.3	4.6	0	10.9	0	41.3	7.7	0	12.4	0	0	23.8	19.6	7.7	0	6.1	22.7	25.5	0	9.3	4.5	17.8	4.8	0	25.6	0	15.6	17.5	0	0	0	24.6	6.2	2.3	8.6	62.1	0	13.9	8.6	0	13.8	33.9	18.5	23	2.5	17.7	0	27.5	3	0	3.8	3.2	24.6	0	2.1	0	14.6	9	27.4	1.6	27.2	11.9	7.8	25.1	2.5	9.2	0	5.1	14.8	4.9	13.3	22	0	15.7	10	9.4	8.1	10.2	14	0	11.2	0	5.5	0	15.4	0	0	0	0	0	30.6	8.9	20.9	62.2	12.7	11.2	19.9	10.5	0	40.4	0	12.9	9.5	15.3	19.3	6.8	0	0	8.1	0	25.3	13.5	16.2	4.7	6.4	28.1	12.3	9.3	27	0	29.5	0	18.4	31.5	0	4.4	0	3.5	0	19.4	13.4	20	0	8.2	7	16.9	2.3	0	21	28.5	19.3	26.5	1.6	3.1	0	11.7	93	8.5	39.6	23.5	28.4	3.8	16.1	24.7	18.5	0	0	0.7	23.8	0	9.8	13.2	0	26.6	0	0	0	36.4	7	0	31.9	10.4	0	0	6.8	8.9	10.4	8.7	0	15.5	9.5	0	21.2	15	0	29.2	0	2.7	3.8	11.7	26.4	26.6	0	26.1	8.5	5.7	15.5	25.2	22.9	0	9.3	4.5	0	0	15.5	10.1	0	84.5	23.5	0	0	41	11.3	41.9	34.4	0	16.2	10.9	5	0	20.3	16	20.4	3	0	17.6	12.7	7.6	0	9.9	0	26.7	22.9	0	49	19.4	10.1	5.3	0	0	0	8.4	21.9	1.9	21.9	9.6	27.3	22.7	3.3	4.1	17.4	13.2	8.3	26.1	0	0	7.4	0	5.3	0	0	0.7	0	0	10.2	13.4	0	0	17.5	3	0	16.3	12.9	25.5	0	8.2	12.4	26.8	35.9	9.2	16.7	9.6	0	0	0	7.9	3.1	18.9	30.9	17.6	12.7	3.3	1.5	12.8	0	49.3	0	3.2	18.8	0	12.1	20.7	24	10.2	2.2	0	11.8	10	0	15.7	0	58.7	76.5	0	15.5	7.1	9.4	13.7	0	7.3	14.6	14.6	0	32.3	0	0	9.6	17.2	5.8	3.5	2.7	0	19.7	11.1	0	20	10.9	25.8	17	21.3	14.8	12.7	10	29.9	11	0	17.7	7.2	11.4	8.6	38.1	22.8	12.6	0	21.7	22.3	17.2	13	16.4	21	2.7	1.2	26.1	10.8	15.6	9.4	8.6	11.1	23.4	18.1	40.2	0	14.1	8.1	20.5	8.3	9.9	10.4	6.4	19.7	0	19.5	44.9	20.6	0	0	4.9	0	19	15.4	29.8	32.6	19.5	0	12.2	10.4	33.1	0	0	0	28	9.1	0	0	6.4	13.5	13.5	44.8	0	8	11.3	12.4	14.6	7.2	6.1	0	17.2	8.3	26.8	13.4	5.4	16.3	6.4	3	2.6	5.9	3.4	0	0	18.8	21.5	44.3	10.1	18.8	8.3	14	18.7	15.3	10.5	0	14.5	18.1	41.5	22.6	12.3	28.5	24	20.1	7.6	16.9	12.6	23.7	30.1	9	9.2	20.7	149.5	135.7
WBGene00014209	ZK1067.3	0	0	0	0	24.6	23.2	0	0	0	0	0	0	0	0	11.2	10.8	0	0	18.4	0	0	0	22.7	0	0	0.2	19.9	0	0	0	0	0	68.1	0	16	0	0	0	33.3	22.8	0	0	16.9	24.2	8.4	19.7	7.8	10.4	0	32.8	0	0	22.6	0	0	26.8	57.2	0	0	7.7	7.9	0	19.1	13.8	0	0	4.5	5.9	28.8	2.3	147.5	0	0	44.1	0	3.4	0	19.7	0	0.9	6	0	0	0	0	46.3	15.1	5.2	10.4	6.1	0	55.8	66	22.9	25	23.6	5.3	0	0	0	35.1	0.7	0	23.1	0	1.6	8.9	17.3	28.8	19.2	0	0	0	0	0	0	0	1.6	66.3	6.8	9.9	77.6	0	56.4	0	0	15.6	62.9	13	0	4.3	0	62.8	11.5	0	0	6.1	0	22.9	11.5	57.9	18.8	49.7	11.3	0	16.8	59.1	11.2	6.7	46	18	6.8	3.1	31.7	67.8	48.1	40.1	19.6	55.9	36	14	19.7	45.1	17.6	0	71.9	112.3	70.3	68.6	37.9	11.5	17	0	20.1	4.5	65.4	83.3	91.4	31.8	42.7	4.2	123.2	25.7	0	71.2	71.2	28.8	53	62.9	20.5	10.4	45.7	43.8	28.3	14	0	3.4	12.9	0	0	48.4	14.4	2.8	0	14.5	0	16.1	91.1	44.9	23	18.3	28.9	19.9	35.3	0	38.8	1.4	77.7	56.9	59	6.6	8.3	45	18.4	0	0	21.9	22.5	91.4	27.7	14.8	24.5	29.4	33.3	72.7	49	149.6	54.3	61.9	70	11.5	4.1	11.4	34.8	0	9.1	23.8	125.3	111	37.8	0.4	7.6	3.6	43.8	17	13.6	58.5	28.3	8.7	73.4	54.1	23.1	24.2	63.2	11.2	27	43.7	49.3	0	12.9	53.6	43.7	12.4	42.7	2.2	11.6	27.1	31.2	10.4	13.6	0	23.5	15.3	24.5	0	65.3	60.5	9.4	32.6	51.4	20	18.2	10.2	53.3	51	32.3	27.1	13.6	91.3	64.6	77.5	26.8	0	10.2	24.3	58.2	6.8	9.6	6.4	13.6	80.7	50.5	60.5	0	12.4	9.3	30.3	37.5	0	0	0	25.6	0	11.8	39.5	5.9	52.4	7.7	0	10.7	19.4	22.1	24	25.7	80.1	14.2	7.9	9.8	13	15.5	49.5	47.7	7.7	64.6	49.1	37.8	21.3	50	0	0	31.3	0	49	0	14.5	18	54.2	31.3	5.7	0	0	73.2	0	37.9	6.6	21.4	0	11.6	12.4	37.2	100.3	91.7	75.8	15	7	0	9	0	34	50.3	12.9	0	9.1	29.5	17.6	30.2	0.3	76.1	54.5	1.1	21.2	13.7	9.4	10.4	55.8	24.6	45.8	48.4	19.5	0	24.5	35.1	0	0	55.1	13.7	3.5	32.1	49.8	16.5	29.9	50.8	20.9	41.2	32.1	90.2	30.2	28	5.8	11.6	16.7	2.5	6.2	37.4	10.4	8.2	0	10.4	9.2	18.4	0	17.3	13.3	59	91.7	76.5	158.9	38.2	33.1	18.1	30.4	10.5	12.4	37.2	5.8	30	66.3	42.7	31.3	11.6	10.7	30.6	6.5	68.4	7.7	16.1	0	12.8	0	51.9	134	43.7	15.2	67.3	13.2	26.8	9	59.6	39.2	10.1	2.6	37.8	115.1	162.3	63	38.5	95.2	47.2	51.2	39.5	8.1	0	13.8	47.2	64	38.5	0	36.8	18.8	14.7	67.4	36.7	25.3	17.8	10.6	11.7	16.4	24.3	81.6	86.6	23.3	0	27	56.3	40.4	16.6	14.7	9.9	0	35.4	5.2	4.5	38.8	47.7	0	7.3	16.4	5.2	30.4	38	0	63.6	21.3	19.9	5.2	3.7	14.8	7.6	18.6	6.2	8.9	6.7	5.4	45.6	31.8	14.5	2.6	16.1	1.9	26.4	0	9.7	5.4	10.5	28.5	26.4	23	10	7.9	13.4	12.8	13.5	0	45.3	6.1	6.9	5.3	15	32.6	14.5	13.4	16.3	20.1	13.7	10.3	4.9	19.7	2.8	26.7	64.9	26	11.8	46.1	32.9	20.2	17.2	12.5	20.7	49.8	21.6	43.1	0	32.7	0	30.1	12.1	85	0	32.2	61.7	0	33.4	5.8	12.4	0	0	3.3	6.4	95.8	74.6	64.8	66.4	59.1	59	0	29.9	28.5	95.2	54.1	19.7	47.8	33.5	44.3	36	24.6	22.7	79.3	36.7	13.4	0.7	26.9	7.2	55	9.4	48.8	48.3	23.8	22.5	27.9	32.3	14.3	0.7	12.9	12.4	0	6.8	49.4	30.8	45.7	53.7	13.4	30.5	103.9	24.9	0	6.8	48.9	30.8	0	0	5.8	262	152.3	149.6
WBGene00014210	ZK1067.4	0	0	0	0	0	0	0	100.1	0	15.1	0	37	0	81.1	0	0	0	0	0	19.2	0	0	0	0	0	0	10.2	61.2	219.2	97.5	0	62	94.7	67.8	0	103.6	0	0	0	0	0	20.6	0	11.5	5.5	0	5.6	0	0	0	0	0	108.8	796.3	51	136.2	0	107.7	0	0	0	0	0	0	0	0	0	0	0	0	0.5	0	0	0	0	0	0	0	0	0	0	0	293.5	0	0	107.2	0.9	4.1	0	0.6	0	0	0	0	0	0	0	0	0	502.2	35.4	0	0	1.6	0	0	0	0	0	0	0	0	0	0	176.8	0	47.7	1.8	156.2	61.6	98.6	0	0	11.4	0	32.7	98.2	900.3	0	0	0	0	64.2	0	0	0	0	0	0	33.3	0	0	0	0	0	0	0	0	56.2	0	0	0	0	0	0	0	0	0	0	0	0	0	0	0	0	0	0	0	0	0	0	1.1	0	0	0	0	0	0	0	0	0	0	0	0	0	0	0	0	0	0	0	0	0	0	0	215	14.5	0	42.2	5.7	0	0	0	0	0	0	0	0	0	0	0	0	0	0	0	0	0	0	0	0	0	0	0	0	0	2.7	0	0	0	0	0	0	0	0	0	0	0	0	0	3.8	0	0	0	0	0	0	0	0	0	0	0	0	0	0	0	0	0	0	0	0	0	0	0	0	0	725.3	0	0	0	3	0	0	0	0	4	0	10.8	0	0	0	0	0	0	0	0	0	0	0	0	0	0	0	0	0	0	0	0	0	0	0	0	0	0	0	0	0	0	0	0	0	4.8	0	0	0	0	0	0	0	0	0	0	0	0	0	0	0	0	0	0	0	0	0	4.3	0	0	0	0	0	0	0	0	0	0	0	0	0	0	0	0	0	0	0	0	5	0	0	0	0	0	0	0	0	0	0	0	0	0	0	0	0	0	0	0	0	0	0	0	0	0	0	0	0	0	4.5	0	3.5	0	0	0	6.8	0	0	0	0	0	0	0	0	0	0	0	0	0	0	0	0	0	0	0	0	0	0	0	0	0	16.4	0	0	0	0	0	0	0	0	0	0	0	0	0	0	0	0	0	0	0	0	0	0	0	4.7	7.9	0	0	0	0	0	0	0	0	0	0	0	0	0	0	10.2	0	0	0	0	0	0	0	0	0	0	0	0	0	0	8	0	0	0	0	0	0	0	0	0	0	0	0	0	0	0	0	0	0	0	0	0	0	0	0	5.2	0	0	0	0	1.3	0	0	0	0	0	0	0	0	0	0	0	0	0	0	0	0	0	0	0	0	0	0	0	0	0	0	0	2.3	0	0	0	0	0	0	0	0	0	0	0	0	0	0	0	0	0	0	0	0	0	0	0	0	0	0	0	0	0	0	0	0	0	0	0	0	0	0	0	1.7	0	0	0	0	0	0	0	0	0	2.9	0	0	0	0	0	3.1	0	0	0	0	0	0	0	0	0	0	0	0	0	0	0	0	0	0	0	0	0	0	0	0	0	0	0	0	0	0	0	8.3	0	0	0	0	0	0	0	0	0	0	0	10.1	3.5	0	0	0	0	0	0	0	0	0	0	0	0	0	0	0	0	0	0	0	0	0	0.3	1.3	0.5
WBGene00014213	ZK1073.1	53.5	25.8	62.1	60.5	72.9	198.1	75.1	221.9	78.5	53.6	69.9	132.1	116.8	246.3	0	0	53.8	18.5	103.9	110.2	88	171.3	85.2	41.1	155.7	59.5	170.2	413.9	120.7	87	162.2	55.3	82.1	191.1	120.5	317.2	2	154.8	9.9	0	0	129.8	126	66.2	104.6	114.7	41.2	121.5	48.8	27.6	68.7	22.8	87.5	454	99.9	164.6	357.8	198.1	0	14.3	1.7	86.9	0	0	305.8	5.8	0.5	0	22.2	2.1	0.1	53.6	73.2	17.5	84.4	50.6	23.4	4.7	88.2	0	0	51.5	248.1	500.9	58.8	29.1	5.9	6.9	39.3	20	45.4	59.4	100	76.7	38.9	132.2	26.6	0	98.1	93.2	195.5	6.5	104.5	131.9	241.4	16.9	35	10.8	7.8	5.8	0	21.1	3.6	206.2	213.1	74.4	326.3	18	265.1	18.1	198	363.8	15	61.6	108.6	117.1	0	75.1	0	158.5	92	0	125.3	23.4	0	66.4	122.9	0	14.7	78.7	25.1	61.5	68.8	52.4	201	70	37.6	78.1	108.3	94.3	46.6	124.4	35.2	69	155.2	65.2	65.2	51.1	41.8	56.5	75.1	102.2	89.1	34.1	221.1	29.4	184.7	111	78.5	34.6	29.4	59.8	197.4	79.5	122.5	76.7	57	117.1	39.2	18	36.3	93.4	74.7	185.2	23.4	143.4	0	61.2	54.4	163.1	201.7	19.5	77.3	105.2	171.2	172.4	136.3	85	264.9	29	0	26.1	0	32.2	29.5	5.6	0	32.4	34	1.2	0	20.8	81	41	24.6	35.1	34	73.1	54.9	58.6	15.6	0	52.8	73.3	172.8	132.7	29.9	53	24.8	10.6	5.8	42.9	0	12.6	33.9	14.9	18.4	102.1	15.4	129.5	132.7	65.7	132.5	94.2	158.7	120.1	65.1	19.5	73.6	60.3	52.3	173	47	48.5	71	108.3	45.1	66.5	30.1	27.2	82.5	75	124.1	52.5	130.9	86.4	45.2	33.6	164	121.4	62.3	96.2	98.3	65.1	99.1	40	7.8	9.6	11.9	51.4	0	36.3	0	20.9	12.3	0	13	8.9	80.5	20.1	31.3	13.4	8.3	14.3	37.3	3.2	150.3	79.3	72.2	58.9	88.9	57.2	81.3	34.2	76.5	69	2.4	3.6	36.2	30	16.4	52.1	42	64.4	32.7	35.2	121.3	82.4	25.3	16.3	192.3	29.4	0	6.7	17.8	4.2	116	7.3	22	13.1	57.8	9.3	20.6	161.4	61.8	59.6	12.8	59.7	8.9	46.8	26.6	11.7	16.6	16.3	47.5	56.1	31.4	26.8	53.2	36.3	0	0	0	71.2	50.7	0	78.6	47.6	5.9	14.1	133.3	11	190.2	92.3	2.6	107.2	0	24.9	58.7	167.9	23.7	41.4	20.8	6	41.4	20.4	29.5	31.1	11.6	18	21.4	147.7	42.6	33.7	22.3	64.7	4.1	24.3	25.5	10.6	3.3	42	15.8	22.2	27.2	55	49.8	59.3	50.1	51.3	99.2	46.3	227.3	93.2	34.9	0	11.3	42.6	42	20.7	28.5	43.9	25.8	32.8	24.8	48.7	91.7	24.5	8.6	22.2	30.8	15.3	4.3	45.1	44.9	55.3	167.6	67	103.3	209.9	46.3	3.1	19.2	21.3	1.8	14.3	49.6	72.7	31.3	50.6	106.9	71.1	9	90.8	59.5	45.1	64.9	31.9	49.8	84.1	144.2	24.9	17.9	65.3	41.4	218.9	302	55.5	109	227.6	54.4	63.1	22.6	215	63	169.7	163.3	72.8	37.2	95	98.2	59.6	21.4	21.2	70.3	20.6	35.7	53.6	96.2	44.6	44.9	142	55	44.7	80.3	74.3	60.2	68.6	66.2	68.9	26.8	89.2	65.6	42.9	64.2	28.5	43.1	36.6	69.5	98.1	74.5	230.5	112.7	51.6	66.7	98.5	12.7	18.8	73.9	19.9	6.4	1.4	6.7	22	26.4	7.5	12.5	35.3	12.9	54.8	0	117.1	79.9	36.3	8	3.6	10.6	35.6	44.9	5	0	26.4	2.3	101.5	46.4	16.3	13.9	45.3	13.4	57.2	42.1	12.2	27	75.8	24.6	74.3	1.3	43.7	12.6	0	39.6	90.8	4.2	83.1	40.7	9.9	35.7	27.5	41.2	29.5	17	33	14.5	37.4	34.3	23.9	42.8	28.9	50	13	18.3	43.8	20.7	14.8	23.9	19	44.2	5.4	31.7	7.1	6	0	5.1	54.8	55.2	87.1	34.4	7	2.6	33.6	5.3	10.5	29.3	10.9	54.2	50.9	68.8	85.2	0	57.2	59.2	45.2	65.4	56.8	8.1	18.2	55.9	59.6	31.6	14.5	20.1	0	54.2	3.6	23.5	21.8	70.9	50.7	18	23.3	0	11.2	16.4	108.2	28.6	51.4	14.1	47.7	75.9	78.8	41.6	32.4	77.7	27.4	46.4	93.2	93.8	60.9	16.2	60.4	46.5	49.5	96.4	21.9	14.7	36.1	0	60.2	11	5.9	17.6	11.3	2	0
WBGene00014214	ZK1073.2	0	0	0	80.4	0	82.8	0	0	0	0	80.7	0	0	0	7.3	19.7	0	0	4.3	17.5	0	0	11.1	3.3	34.6	0	59.9	0	0	0	37.1	18.1	0	0	115.8	195.5	21.1	0	0	0	41.6	0	4.7	0	20.6	4.8	15.1	0	0	0	0	96.5	8.3	0	0	0	115.2	0	0	0	34.8	0	21.3	0	0	0	0	0	0	0	0	0	143.5	12.1	0	0	0	0	0	2.5	2.7	0	0	0	0	0	0.9	0	0	1.7	0	3.6	27.2	0	0	0	0	280.9	0	56.9	7.5	0	0	86.3	75	0	0.9	0	0	0	0	12.1	6.8	0	0	0	165.1	3.8	54.7	0	100.5	0	0	55.1	65.3	40	0	22	0	0	10.6	0	0	0	0	0	0	0	0	0	0.2	0	0	0	0	0	0	0	1.6	32.8	0	0	0	0	0	0	4.3	0	25.3	0	0	0	0	3.4	0	0	0	0	0	0	0	11.3	0	7	13.8	0	0	0	0	34.5	0	0	0	0	0	0	0	0	0	1.3	0	0	0	0	0	0	6.6	6.6	0	0	0	0	0	0	0	0	0	0	0	0	0	0	0	0	0	0	6.8	8	4.9	0	0	0	0	1.2	0	0	0	0	0	0	0	0	0	0	0	0	0	0	0	12.6	0	0	0	0	6.8	0	9.7	0	12.5	5.5	0	0	0	6.8	0	0	0	0	0	0	0	0	25.8	0	0	0	6.3	0	0	0	0	0	2.5	0	6.4	0	0	0	0	0	10.5	0	0	0	0	0	0	0	0	0	3.9	0	0	8.9	0	0	23.8	0	0	0	0	0	16.8	0	0	0	0	0	0	0	0	0	0	0	0	0	29	0	0	0	11.9	0	0	0	0	3.9	5.7	0	0	0	0	0	0	0	0	0	0	0	0	0	4.7	5.9	0	0	0	0	0	0	0	0	0	0	0	0	0	19.8	0	0	0	0	19.1	0	45.9	0	0	0	0	0	0	0	0	4	0	0	0	12.8	0	0	0	0	0	0	0	3.3	0	0	0	13.4	0	0	0	0	0	0	0	9.6	0	0	0	0	0	0	0	108.7	0	0	0	4.9	0	0	0	0	0	2.2	0	0	0	0	0	0	0	0	0	0	0	0	0	6.9	0	21.5	30.9	0	0	10.4	0	0	0	0	0	0	0	1.5	21.2	0	0	5.6	0	0	2	7.7	0	0	0	0	0	17.3	0	3.9	0	0	0	0	0	83.7	0	19.8	9.3	0	0	8.5	15.8	0	0	11	7.5	9.2	0	5.2	0	0	0	0	0	0	0	4.6	0	2.2	0	0	0	0	0	0	0	0	5.9	0	0	0	0	0	9.5	0	0	0	7.5	0	0	0	0	20	13	0	0	0.3	0	0	10.3	0	0	7.3	0	0	0	0	7.5	0	0	0	0	0	0	4.1	0	0	11.1	0	11.3	0	0	15.2	15.8	11.1	0	0	0	0	3.8	19	0	0	0	0	9.4	45.5	3.5	57.7	0	3.2	0	0	3.2	0	0	0	0	0	6.8	0	0	0	0	15.5	0	0	0	0	0	0	0	0	10.4	0	58.9	9	0	0	0	0	0	0	0	0	0	0	0	5.6	0	0	0	0	0	0	0	4.1	10.4	20.2	0	0	0	0	6.1	0	0	0	0	1.7	9.2	22	0	3.5	0	0	0	0	0	0	0	0	0	0	0	0	0	0	3.2	0	11.2	2.1	0	0	0	0	7.4	0	0	0	12.9	23.9	0	0	0.2	0
WBGene00014215	obr-3	18.7	0	27.6	40.4	45.1	82.8	0	63.8	40.2	7.2	78.2	39.4	89.3	34.9	29.2	21.5	0	0	13.9	61.2	12.4	12.7	20	82.6	11.2	42	7.1	132	345.5	106.7	23.6	28.6	43.4	127.1	72.3	0	9.8	62.8	74.6	0	6	51.7	4.2	10.1	2.4	0	7.8	25.1	30.6	0	45.7	51.1	63.3	0.2	30.3	0	0	35.2	413.5	0.1	0	0	0	0	0	0	26.7	18.7	26.5	0	0	0	56.8	13.1	0	0	0	3.9	0	3.2	3.9	0	17.2	12.9	0	0	18.8	102.6	40.8	32.9	37.1	9.1	41.7	26.8	4	26.8	78	56.7	68.9	103.4	83.4	5	47.8	39.2	165	46.6	22.7	43.3	53.3	71.1	16.4	34.5	0	19	0	0	0	19.2	147	16.1	0	127.7	21.4	141.6	0	0	51.3	0	30.1	0	23.9	0	0	4.2	0	30.5	30.1	0	13.2	0	0	41.9	16.6	11.1	0	39.1	45.5	29.4	40.4	31.3	43.6	21.4	28.5	20	12.8	14.2	11.5	35.6	20.6	3.2	44.2	21	4.3	2.1	34.7	16.3	0	0	59.2	0	0	31.1	0	1.6	58.7	0	19.5	0	46.3	0	0	13.2	6.3	0	24.2	23.9	0	9.9	26.6	9.2	41.8	0	10.6	4.2	21.7	36.1	16.2	12.6	144.6	0	97.3	32.9	3.9	50.8	19.9	34	54.2	25.4	5.4	2.8	6.4	26.4	23.7	10.5	16.8	20.2	21.9	23.8	26	20.5	36.1	46.7	27.4	58.3	57.2	6.4	36.8	35.1	4.8	12.2	7.5	29.3	22.8	16.5	24.1	12.8	12.6	37.4	1.5	15.2	43.7	40.6	35.7	11.3	58.5	30.8	35.5	14.2	16.3	0.7	55.9	17.8	27.8	27.5	34.7	17.9	67.3	29.7	35.8	0	0	26.4	27.6	35.2	16.9	31.7	1.7	23.5	60.2	67.7	31	8.7	9.5	22.8	49.9	12.9	3.6	32.7	21.9	0	8.7	18.7	22	0	35.7	56.4	26	20.1	36.9	59.6	14.7	5.4	41	0	30.6	79.8	0	79.5	9.1	11.1	22.3	9.1	69.4	0	0	0	35.2	53.4	25.7	5.8	7.9	38.7	17	9.1	32.2	10.4	6.3	0	28.1	10.1	0	5.4	0	24.4	4.8	1.4	19.5	0	13.4	5.2	20.5	25.3	22.2	0	10.1	5.1	2.1	1.4	0	4.1	22.3	12.5	0.2	6.4	42.8	8.7	33.4	19.5	0	30.1	38.2	0	0	47.5	11.7	0	59.2	26.3	50.9	21.2	0	19	75.9	55.8	6.5	47.1	51.3	6.2	0	116	8.3	0	0.3	33.7	9.3	18.2	21.5	8.7	45.3	46.7	22.7	0	19.5	31.5	13.5	20.5	6.9	81	2.6	1	44.4	33.7	15.6	28.3	22	23.8	18.1	47.3	39.5	18.2	10.1	24.9	0	85.2	49	0	14.3	13.2	13.9	0	16.4	51.7	8.6	16.7	22	31	10	13	6.3	7	18.7	0	18.4	37.2	2.8	14	41.8	22	36.7	0	58.9	0	11.5	12.9	14.2	6.3	39.9	21.1	19	16.3	17.4	26.2	0	18.3	16.4	43.3	21.5	17.8	21.7	73.2	23.7	42.7	55.7	17.8	3.4	37.3	115.4	10.1	0	40.9	9.7	16.8	43.5	0	44.9	38.7	20.3	13.6	44.7	7.8	10.7	65	28.9	0	17.1	1.5	4.2	20.5	47.2	29.4	14.4	22.5	32.8	4.3	21.5	24.2	10.9	15	26.3	46.2	47.5	8.2	0	6.1	11.2	5.3	8.8	25.7	27.6	12.8	44.2	112.4	44	21.2	21.2	15.5	44.1	12.4	0	13.1	15.9	25.3	0	38.8	15.3	16.9	14.1	7.9	39.6	15.7	23.4	0	4.1	8.4	6	12.6	7	56.6	37	38.9	20.1	21	16	61	32.8	52.3	8.8	48.3	35.9	48.3	29.8	4.8	44	54.4	33.7	18.2	21.4	32.2	15.7	27.2	31.1	0	0	27	22.2	34.9	45.5	6.3	21.7	16.2	28.5	10	2	13.9	10.1	6	9.4	11.6	17.1	27.5	18.8	11.6	30.1	0	22	0	35.4	71.8	29.2	71.6	28.9	0	31.8	44.1	49.9	19	6.5	37.9	31.3	41.9	33.8	33	36.4	14.6	25.8	57.1	35.1	0	0	0	0	3.3	38.9	4.5	14.6	32.1	78.4	18.3	10.5	15.5	24.9	0	23.5	17.8	0	26.6	22.4	23.6	12.7	21.9	40.2	23.2	7.4	18.7	20.2	30.4	20.7	25.8	19	20.3	19.5	29.2	34.1	15.5	10.7	47.1	69.8	22	12	62	72.4	29	82.4	36.6	0	26.2	29.2	15.1	32.6	18.9	26.4	15.3	4.1	0
WBGene00014216	ZK1086.2	0	0	0	0	0	0	0	0	0	0	0	0	0	0	0	0	0	0	0	0	0	0	0	0	0	0	0	0	0	0	0	0	0	0	0	0	0	0	0	0	0	0	0	0	0	0	0	0	0	0	0	0	0	0	0	0	0	0	0	0	0	0	0	0	0	0	0	0	0	0	0	0	0	0	0	0	0	0	0	0	0	0	0	0	0	0	0	0	0	0	0	0	0	0	0	0	0	0	0	0	0	0	0	0	0	0	0	0	0	0	0	0	0	0	0	0	0	0	0	0	0	0	0	0	0	0	0	0	0	0	0	0	0	0	0	0	0	0	0	0	0	0	0	0	0	0	0	0	0	0	0	0	0	0	0	0	0	0	0	0	0	0	0	0	0	0	0	0	0	0	0	0	0	0	0	0	0	0	0	0	0	0	0	0	0	0	0	0	0	0	0	0	0	0	0	0	0	0	0	0	0	0	0	0	0	0	0	0	0	0	0	0	0	0	0	0	0	0	0	0	0	0	0	0	0	0	0	0	0	0	0	0	0	0	0	0	0	0	0	0	0	0	0	0	0	0	0	0	0	0	0	0	0	0	0	0	0	0	0	0	0	0	0	0	0	0	0	0	0	0	0	0	0	0	0	0	0	0	0	0	0	0	0	0	0	0	0	0	0	0	0	0	0	0	0	0	0	0	0	0	0	0	0	0	0	0	0	0	0	0	0	0	0	0	0	0	0	0	0	0	0	0	0	0	0	0	0	0	0	0	0	0	0	0	0	0	0	0	0	0	0	0	0	0	0	0	0	0	0	0	0	0	0	0	0	0	0	0	0	0	0	0	0	0	0	0	0	0	0	0	0	0	0	0	0	0	0	0	0	0	0	0	0	0	0	0	0	0	0	0	0	0	0	0	0	0	0	0	0	0	0	0	0	0	0	0	0	0	0	0	0	0	0	0	0	0	0	0	0	0	0	0	0	0	0	0	0	0	0	0	0	0	0	0	0	0	0	0	0	0	0	0	0	0	0	0	0	0	0	0	0	0	0	0	0	0	0	0	0	0	0	0	0	0	0	0	0	0	0	0	0	0	0	0	0	0	0	0	0	0	0	0	0	0	0	0	0	0	0	0	0	0	0	0	0	0	0	0	0	0	0	0	0	0	0	0	0	0	0	0	0	0	0	0	0	0	0	0	0	0	0	0	0	0	0	0	0	0	0	0	0	0	0	0	0	0	0	0	0	0	0	0	0	0	0	0	0	0	0	0	0	0	0	0	0	0	0	0	0	0	0	0	0	0	0	0	0	0	0	0	0	0	0	0	0	0	0	0	0	0	0	0	0	0	0	0	0	0	0	0	0	0	0	0	0	0	0	0	0	0	0	0	0	0	0	0	0	0	0	0	0	0	0	0	0	0	0	0	0	0	0	0	0	0	0	0	0	0	0	0	0	0	0	0	0	0	0	0	0	0	0	0	0	0	0	0	0	0	0	0	0	0	0	0
WBGene00014217	ZK1086.3	0	0	0	21.8	0	0	0	0	0	0	0	0	0	0	0	0	0	0	0	0	0	0	0	0	0	0	0	0	0	0	0	0	0	0	0	0	0	0	0	0	0	0	0	0	0	0	0	0	0	0	0	0	4.9	0	0	0	0	0	0	0	0	0	0	0	0	0	0	0	0	0	0	0	0	0	0	0	0	0	0	0	0	0	0	0	0	0	0	0	0	0	0	0	0	0	0	0	0	0	0	0	0	0	0	0	0	0	0	0	0	0	0	0	0	0	0	0	0	0	0	0	0	0	0	0	0	0	0	0	0	0	0	0	0	0	0	0	0	0	0	0	0	0	0	0	0	0	0	0	0	0	0	0	0	0	0	0	0	0	0	0	0	0	0	0	0	0	0	0	0	0	0	0	0	0	0	0	0	0	0	0	0	0	0	0	0	0	0	0	0	0	0	0	0	0	0	13	0	0	0	0	0	0	0	0	0	0	0	0	0	0	0	0	0	0	0	0	0	0	0	0	0	0	0	0	0	0	0	0	0	0	0	0	0	0	0	0	0	0	0	0	0	0	0	0	0	0	0	0	0	0	0	0	0	0	0	0	0	0	0	0	0	0	0	0	0	0	0	0	0	0	0	0	0	0	0	0	0	0	0	0	0	0	0	0	0	0	0	0	0	0	0	0	0	0	0	0	0	0	0	0	0	0	0	0	0	0	0	0	0	0	0	0	0	0	0	0	0	0	0	0	0	0	0	0	0	0	0	0	0	0	0	0	0	0	0	0	0	0	0	0	0	0	0	0	0	0	0	0	0	0	0	0	0	0	0	0	0	0	0	0	0	0	0	0	0	0	0	0	0	0	0	0	0	0	0	0	0	0	0	0	0	0	0	0	0	0	0	0	0	0	0	0	0	0	0	0	0	0	0	0	0	0	0	0	0	0	0	0	0	0	0	0	0	0	0	0	0	0	0	0	0	0	0	0	0	0	0	0	0	0	0	0	0	0	0	0	0	0	0	0	0	0	0	0	0	0	0	0	0	0	0	0	0	0	0	0	0	0	0	0	0	0	0	0	0	0	0	0	0	0	0	0	0	0	0	0	0	0	0	0	0	0	0	0	0	0	0	0	0	0	0	0	0	0	0	0	0	0	0	0	0	0	0	0	0	0	0	0	0	0	0	0	0	0	0	0	0	0	0	0	0	0	0	0	0	0	0	0	0	0	0	0	0	0	0	0	0	0	0	0	0	0	0	0	0	0	0	0	0	0	0	0	0	0	0	0	0	0	0	0	0	0	0	0	0	0	0	0	0	0	0	0	0	0	0	0	0	0	0	0	0	0	0	0	0	0	0	0	0	0	0	0	0	0	0	0	0	0	0	0	0	0	0	0	0	0	0	0	0	0	0	0	0	0	0	0	0	0	0	0	0	0	0	0	0	0	0	0	0	0	0	0	0	0	0	0	0	0	0	0	0	0	0	0	0	0	0	0	0	0	0	0	0	0
WBGene00014218	ZK1098.1	232.9	71	10.3	89.8	81.4	267	111.2	310.9	284.9	26.7	132.4	65.1	115.1	111.7	35.3	10.5	77.8	8.7	135.2	62.1	182.2	68.7	62.8	106.8	29	86.8	168.4	140.2	113.6	127.1	118.2	118	324.8	351.2	33.3	103.6	253.8	128.6	14.2	0	13.8	111.6	20.6	5.2	36.9	48.1	20.3	44.1	165.8	46.2	193.8	25.1	216.8	13.3	184.6	94.7	137.7	152.5	0	50.6	153.5	0	268.3	124.9	273.8	0	37.4	24.1	171.3	18.5	157.9	145.3	26.9	80.2	119	88.2	0	70.8	0	21.9	17.8	33.2	8.4	153.9	180.3	88.8	41.2	16.5	29.4	26.5	116.1	40.3	123.3	102.8	83.4	15.1	23.5	66.2	0	168.7	67.5	25.9	0	15.6	231.6	41.1	109.9	84	0	149.2	36.6	0	3.7	196.6	33	305	90.7	45.3	98.3	118.7	55.3	176.2	109.3	155.6	160.3	146.6	144.2	191.9	37	109.2	113.4	248.5	26.4	47.7	11.8	227.9	121.5	42.8	54.3	68.4	360.6	104.3	74.2	139.3	114	150.5	124.7	152.7	154.7	149.2	150.9	108.6	118.6	69.8	225.4	173	145	107.5	47.2	123.6	117.9	58.8	189.9	94.6	137.1	201.1	71	105.5	69.1	66.4	92.3	130.7	180.9	242.3	120.2	298.3	81.9	149.9	168.4	155.7	201.4	152	117	82.2	274	158.8	82.6	83	128.5	138.6	135.8	248.5	157.8	64.2	149.9	154	92.7	195.9	293.3	69.5	68.2	115.2	70.5	147	109.1	172.6	125.2	138.4	188.1	85.9	205.9	130.7	103.7	147.3	126.3	101.2	65.4	246.7	166.2	220.4	84.1	110.6	160.8	121.3	243.3	168.2	153.5	128.2	117.4	120.1	112.2	156.3	95.7	171.7	212.8	91.2	185.1	221.5	177.6	182.3	97.7	121.4	134	141.6	114	118.7	153.3	201.5	100.2	150.4	124.9	120.4	123.1	137.2	115.8	127.9	188.7	65.7	134.4	183.1	102.6	158	103.5	126.7	64.9	92.5	147.1	86.5	146.2	100.1	159.7	180.2	131.5	149.9	143.6	242.2	178.6	75.4	104.9	43.2	90.6	68.1	122.2	130.4	73.3	166	201.8	118.8	53.5	127.6	132	87.6	138	257.7	219.8	182.3	160.9	78.9	302	114.2	100.3	165.2	166.8	58	114	90.7	58.5	47	75.4	41.3	141.3	56.9	42.1	97.1	103.5	197.3	93.8	161.5	155.3	79.6	52.5	59.9	46.6	91.6	126.3	78.8	160.5	147.8	79.1	65.2	110.1	46.2	122.6	63.6	167.3	109	57.7	106.2	18.7	77.2	325	414.4	66.5	263.5	182.2	221.1	111.4	90.7	112.9	87	222.4	6.2	90.1	76.7	164.3	257.3	179	122.8	208.1	20.6	363.8	153.1	205.1	140.4	75.6	132.5	154.7	51.5	33.3	105.7	267.4	180.8	195.2	94.4	67.9	21.2	126.6	160.4	92.7	140.5	111.2	101.8	74.9	101.5	239.6	163.7	128.6	199.1	181.3	74.3	79.8	135.9	87.6	71.6	178.5	153.5	133.7	121.6	47.8	234	172	122.1	200.8	70.7	94.1	85.7	63.7	184.8	116.6	77	91.5	172.1	58.6	110.1	137.5	266.2	182.5	132.9	38.6	58.2	139.5	64	57.9	88.4	110.3	84.6	0	135.3	141.2	95.9	97.6	14.4	62.9	260.8	452.7	267.1	214.3	113	125.3	117.3	157.5	178.1	121.4	149.1	171	125.2	238	249.4	123.6	142	46.8	132.5	124.7	126.3	156.7	95	315	141.3	96.2	39	182.5	131.4	124.9	162.4	143.8	81.8	118.1	123.1	146.6	61.8	121.4	188.2	169.6	281	157.1	161.6	99.6	91.4	282.1	91.8	147.7	195.5	103.8	178.6	179	135.8	98.3	145.2	171.2	140.1	128.3	216.9	106.6	112.5	99.9	98.8	122.1	153.2	217.2	171.2	156.7	88.8	131.8	110.3	160.4	106.5	100.3	158.7	299.7	147.9	41.8	40.3	321.5	176.4	157.8	48	53.2	104.4	130.2	103.2	38.7	148.1	101.5	103.1	53.2	96.8	96.9	69.7	110.6	66.4	44.6	68.5	69.6	120.1	109.2	94.5	81.5	118.1	63.5	157.9	48.3	62.5	120	67.6	159.4	104.1	92.1	142.3	78.4	67.5	159	151.2	92.1	128.8	144.3	87.2	69.7	85.6	111.7	55.6	105.6	64.2	37.8	84.5	48.9	107.3	38.6	45	82.3	52.3	73.5	127.5	116.9	134.5	116	131.4	61	83.4	162.5	165	59.4	229.9	115.8	114.1	85.4	67.2	138.6	104.6	69	102	101.7	122.4	67.5	147.2	126.5	97	69.9	102.8	200.9	303	214.7	137.4	130.9	151.2	114.3	90.6	215.8	182.8	135.6	105	167.9	75.4	95.4	99	130	185.2	149.3	133.9	64.2	81.2	103.3	79.5	280.2	151.5	151.5	94.6	117.1	80.7	237.3	146.8	77.9	111.1	119.3	81.9	93.2	205.7	183.7	165	79.8	115.2	108.5	53.8	271.3	143.3	6.2	81	153	133.3	85.6	98.2	68.8	229.4	213.8	158.4
WBGene00014219	ZK1098.2	39.6	25.3	64.1	23.2	45.7	16.5	0	0	7.9	7	0	66.1	11.5	37.5	28.8	0	10.1	25.2	71.9	71.7	26.4	34.3	13.1	70.9	0	93	156.8	0	13.3	0	0	0	74	117.4	44.9	0	0	25.1	44.3	17.1	8.6	95	0	27.6	27.3	23	10.7	27.6	0	0	70.3	45.3	25.6	0	59.5	34.7	105	56.7	0	81.3	65.5	0	98.5	10.1	105.3	0	42.3	0	23.2	0	89.4	17.3	0	52.9	0	0	42.4	2.8	0	6.5	6.9	46.5	15.5	46.5	43.5	46.9	25.3	8.2	23.4	20	92.2	26.3	72.6	56	15.5	11.5	12.5	34.3	0	0	14.7	20	36.7	8.6	0	8.5	0	52.4	21.1	18.3	2.3	0	17.1	7.3	0	0	30.1	0.3	0	50.2	0	0	35.9	55.4	0	59.9	32	20.8	30.9	78.4	0	49.6	73.3	36.8	0	42.3	14.1	0	0	0	75.7	45.6	47.7	51	5.1	53.8	50.6	91.4	46.1	54.4	51.1	62.8	30.2	37.5	117.7	50.8	55.2	52.9	68.2	74	27	67.6	31.4	34.9	58.8	77.6	77.9	26.7	72.9	24	32.2	26.2	0	30.7	6.8	54.2	0	44.5	13.2	101.1	71.6	101.5	14.8	56	16.4	42.3	0	7.7	28	51	73.3	107.2	103.7	36	42.6	5.8	40.7	28.4	40.2	61.8	25.5	80.5	16.6	52.1	50.4	40.1	26.1	17.7	65.6	64	30	21.5	52.1	35.2	53.8	37.5	39.7	75.1	42.9	26.2	63.4	48.3	49.6	50.1	37.4	18.8	47.4	114.4	67.2	21.3	49.7	49.5	30.3	40	96.1	90.1	49.9	65.5	66.6	23.3	32.2	52.3	55.1	66.7	41.1	112.2	29.1	42.8	43.6	31.3	54.4	30.9	38.2	56.7	65.4	64.1	46.4	37.3	55.1	5.3	89.6	50.4	67.5	61.6	50.5	128.2	52.9	67.8	68.9	101.2	72.6	69.5	63	85.8	71.5	86.5	61.4	21.7	45.5	84.1	32.4	58.5	6.3	52.8	58.1	13.6	22.3	62	34.3	12.5	62.9	82.5	12.4	77.4	114.2	55	50.5	32.2	51.6	28	48.2	58.2	62.6	13.3	32.6	0	25.5	16.6	50.8	33.4	60.4	41.8	36.6	33	98.8	53.3	27.1	46.5	50	60.3	0	13.1	0	7.8	98	29.4	31.1	41.7	21.8	58.2	54.8	38.1	49.5	0	67.1	22.5	18.6	32	6.8	16.7	38.1	69.1	77.9	72.7	32.3	82.1	38.6	76.1	17.7	74.8	58.3	195.9	106	71.8	33	91.9	58.5	58	9.5	35.7	7.8	68.3	22.8	61.5	12.8	65.6	0	0	8.3	0	93.9	48.2	40.6	49.1	15.5	6.2	42.5	61.2	39.2	22.7	37.2	46.7	65.6	56.3	16.8	43.1	90.3	30	69	37.3	25.4	81.9	27.9	27.4	95.6	56.7	50.1	46.3	46.2	34.7	40	61.8	150.1	0	11.9	8.8	7.6	22.6	57.6	34.1	34.3	8.8	40.2	50	32.7	45	61.9	35	25.4	24.4	35.7	23.5	31.5	24.2	23.9	10.9	20.6	55.1	66.1	17	118.5	28.6	37.5	102.8	39.4	132.3	79.1	43.3	69	31.6	51.5	42.7	51.6	38.8	40.1	21.8	20.5	80.1	59	55.6	28.8	53.3	78.6	49.2	64.3	37.6	40.8	52	26.2	125.1	46.8	62.9	45.8	218.3	51.5	15.9	0	80.4	15	28.5	23	20.1	86.8	95.5	50.1	37.5	28.8	26.1	0	82.9	46.2	105.6	47	36.2	50.3	41.5	36.8	35	31.2	37.7	77.4	15.8	13	26.3	43.2	7.1	47.8	33.7	135.5	21.9	57.4	23.1	60.5	78.5	51	31	27.6	24.3	0	9.3	14.2	68.3	120.4	66.7	29.3	22.7	15.3	27.4	57.7	35.7	36.7	71.3	27.6	25.6	55.9	13	19.2	21.9	46.3	15.3	18	20.8	18.3	28.9	39.3	33	16.7	36.8	5.8	36.7	20.7	14.6	27.9	32.1	39.9	31.3	6.2	60.8	48.5	24.1	29.2	36.1	33.7	34.4	39.3	9.5	41.3	21.5	33.5	15.4	30.7	23.2	16.6	15.4	23.5	9.5	25.7	21.5	40.2	20.5	45.4	1.3	44.3	36.9	63.9	33.9	33.1	41.1	30.5	21.2	5.1	20.5	59.6	38.9	52.8	37.2	39.1	36.8	65.2	26	56.9	31.4	68	62.3	21.7	60.8	9.8	18.9	88.7	46.6	67.3	81.8	38.2	45.4	56.7	34.3	122.2	23.7	37.7	29.2	59.6	33.3	43.2	42	23.8	48.1	54.9	59.7	31.2	41.7	28.8	8	137.1	42.8	42.8	19.5	16.1	35.2	34	61.5	16.7	37.4	49.7	26.9	40.1	26.9	24.4	46.2	49.3	34.2	31.9	26.8	44.7	23.5	49.1	75.1	0	29.7	0	24.2	26.2	87.4	128.2	88.5
WBGene00014220	ZK1098.3	40.9	34.4	0	10.7	0	11.6	0	149	23.7	66.4	128.2	56.6	49.4	47	2.9	0	0	0	35.2	0	21.8	14.5	33.3	3.9	15.1	5	62.8	0	0	0	0	22.4	78.6	0	0	0	27.2	35.3	38.2	54.8	0	21.3	1.6	0	0	0	4.9	20.6	0	0	0	81.4	40.4	0	0	44.3	129.9	0	0	57.3	28.4	142.6	20.4	0	0	31.2	21.4	0	13.6	24.9	0	0	0	25.8	23	0	18.8	3.2	0	0	2.2	0	0	0	15	0	5.1	0.5	1.1	3.1	25.1	8.1	55.8	10.9	31	5.3	0	0	0	0	46.6	6.8	0	0.4	0	1.6	3.6	20	0	34.4	0	0	13.6	12.5	166.6	131.1	0	17.7	69.1	141.3	0	54.9	0	0	0	56.3	111.9	18.7	0	0	0	14.6	0	33	0	0	8.8	0	9.3	0	36.6	19.7	6.7	5.7	23.2	5.7	28.8	8.1	31.4	60	38.4	27.2	42.8	20.5	93.9	18.6	20.4	28.4	40.5	26.6	37.1	31.2	38.4	22.8	61.3	22	0	108.8	10.6	51	21.8	22.6	25.8	25.6	13.4	0	0	0	15	90.4	50	87.2	8.8	43.9	21.9	34.6	53.3	0	13.9	26.1	6.7	14.7	8.1	0	26.6	8.5	53.8	21.3	0	37	0	30.2	20.7	6.5	29.8	18.5	24.2	11.2	13.1	0	22.1	2.4	9.7	19.2	14.1	19.8	26.4	8.5	14.6	58.8	26.9	31.6	3.4	17.5	69.9	52.8	15.1	20.5	24.5	28.3	5.9	19.8	0	50.4	30.1	47.2	29.9	22.9	40.9	34	22.3	30.3	54.4	25.2	67.7	79	25.9	87.2	22	0	11.3	15.2	12	22.1	13	74.6	32.9	50.5	27.6	21.9	5.2	20.3	40.3	13.9	30.6	43.1	13.9	3.1	24.8	15.7	31.6	19	30.5	23.2	70.1	37.1	53.8	39.8	30	12.1	0	0	14.6	40.3	40.1	0	10.3	20.4	9.5	7.1	37.9	45.9	8.8	9.5	7.8	40.9	11.6	13.5	9.1	18.9	39.4	3.3	12.5	0	0	25.8	4.5	0.2	12.4	3.5	5	21.4	20.8	14	46.2	8	53.5	26.5	0	28.7	10.8	15.3	0	13.9	17.6	21.7	33.2	16	30.4	21.6	4	3.4	20.4	27.5	9.4	14.3	6.2	18.1	18.2	5.4	35.4	28.3	59.9	31.3	46.8	13.9	7.9	11.5	89.9	19.9	92.9	82.3	52.7	21.6	16.6	69.3	29.3	30.7	39.7	0	24.1	58.1	77.8	17.8	50.1	24.9	12.6	4	32	0	74.8	25.3	16.5	24.8	28.3	22.8	24	0	18.1	21.9	16	26.8	65.5	25.9	0	81.2	24.6	35.9	0	8.2	12.3	19.2	0	7.6	0	18.3	54.6	22.2	30.6	42.6	22.7	54.7	0	77.7	0	11.2	25.2	13.6	27.8	5.7	8.4	91	22.6	32.4	52.3	0	15.9	27.9	10.2	22	2.7	6.3	12.5	24.7	19.1	3.7	129.6	30.2	19.1	66.5	18.7	7.5	43.3	17.8	18.1	0	54.2	25.7	8.1	19.6	20.1	22.8	53.4	13.6	20.3	25.1	31	15.6	13.2	33.9	59.9	24.3	25	30.3	0	23.4	168.2	8.9	20	36.9	53.3	25.8	4.5	0	33.6	32.1	11.7	29.4	30.5	2.4	14.6	23.4	30.1	61.7	43.3	13.6	43.2	31.9	48.6	19.3	35.9	52.5	25.6	9.8	18.1	17.1	26.5	71.9	29.3	28.6	43.7	15.6	31.7	27.5	33.4	49.4	30.1	64.2	35.4	27.3	60.5	46.2	30	61	43.3	27.5	9	16.9	128.2	12.2	6.2	30.5	1.6	0	13.1	3.6	8.5	23.2	9.7	24.6	0	19.9	27.7	20.8	58.7	8.8	21.8	40.2	35	74.4	22.6	51.1	22.5	103.5	58.9	15.8	21	40	20.3	34.6	18.5	5.3	45.5	32.8	59.7	49.6	58.1	45.2	5.9	26.5	24.8	20	33.8	47.1	48.8	16.7	22.6	6.1	39.3	26.1	22.8	14	6.7	5.8	3	0	5.6	0	10.4	50.2	8.7	15.8	18.3	37.8	23.1	20.2	32.3	14.7	9.3	38.1	19.6	0	29.4	33.7	12	4.9	55.2	9.8	24.6	34.9	0	27.1	18.3	37.6	21.8	13.8	13.8	14.6	14.4	28	53.9	53	34.9	30.9	76.5	10.4	53.6	35.5	23.3	10.1	20.6	10.7	14.9	0	2.1	29.1	32.2	28.4	20.4	9.4	19.3	7.8	67.1	34.5	30.8	27.1	31.8	44.2	52.7	34.8	11.8	16.2	36.8	26.2	25.5	33.8	13.7	17.2	23.7	29.9	23.9	15.9	43.2	29.8	14.5	5.3	0	36.2	13.5	1.8	20.5	0.8	2.4	0
WBGene00014221	eif-2Balpha	105.8	16.1	56.2	11.2	30.2	1.7	110.7	36.3	72.7	0	49.8	91.8	19.5	39.4	35.1	23.7	30.4	6.1	96.7	118.3	11.9	19	6.4	64.2	0	76.2	108	49.5	55.1	0	99.6	139.1	3.7	31.5	0.3	59.1	68.9	69.9	10.8	124.3	0	22.3	20.2	0	26.6	47.7	26.1	74.2	0	17.5	49.2	0	52.9	27.9	42	20.6	0	29.1	20.2	8.1	106.7	17.4	92.5	59.6	0	6.8	95.3	51.8	31.6	44.2	151.2	113.6	13.7	117.1	5.1	13.3	58.6	71.1	52.1	30.1	40.6	115.3	0	19.8	30.1	0	81.2	43.6	52	63.3	44.5	57.8	18.9	93	162.7	114.9	0	0	72	36.5	0	41.8	3.3	28.5	135.5	28.8	101	49.3	52.9	107.3	0	0	0	32.2	170.3	0	92	7.5	0	57.6	125.6	0	40.7	0	56.3	128.5	83.6	28.5	0	0	13.7	33.7	0	29.9	0	0	69.5	0	70.2	20.1	0	123.7	146.6	38.2	139	16.8	74	48.9	90.5	138.4	53.5	174.2	52.9	67.1	75.8	91.1	92.7	123	115.7	104.9	50.4	108.1	126.6	68.3	68.2	52.7	164.1	125.3	92.4	69	112.1	63.7	99.2	104.3	58.5	79.4	45.8	38.6	81.4	18.7	125.2	66.7	59.2	54.2	166	116.1	35.1	149.8	62.3	44.1	52.3	57.9	87	111.5	61.4	0	34.5	35.5	46.6	50.4	166.1	95.2	51.7	34.3	108.3	77.4	75.3	100.8	148.4	145.9	13.8	121.7	85.1	116.2	140.4	90.8	49.3	166.8	112.5	79.3	112.8	61.7	143	119.9	86.9	45.9	46.4	118.1	150.1	130.6	32.3	119.4	96.1	142.3	104.8	79.8	145	165	93.7	104.1	62.7	59.3	157	84.2	154.7	92.2	136.8	104.8	137.5	138.1	70.2	101.8	63.5	73.4	116.6	87.3	140.6	104	64.7	140.7	79.9	99	42.9	97.3	81.8	79.2	115.4	89.2	86.3	50.3	105.7	154.6	75.6	68	74.2	12.8	152	90.8	42.6	89.6	73.9	52	115	103.4	163.5	188	126.3	129.6	107.7	164.8	168.5	30.7	109.7	124	88.4	236.2	81.3	80.6	115.7	145.5	49.9	8.7	56.9	18.6	55.4	134	56.3	40.7	105.8	105.8	155	70	59.7	53.2	110.2	12.3	17.5	8.5	154.7	91.1	18.6	119	0	86.4	130.7	94	98.5	152.3	11.2	49.2	83.1	85.4	110.2	91	139.9	80.4	78.1	114.2	62.8	81.3	85.8	19.8	8.1	225.5	85.1	125	150.9	158.9	47.7	33.4	95.2	118.2	71.7	38.2	140.6	88.7	161.7	87.6	126.5	32.3	90.4	175.7	79.5	112.9	38.3	145.6	80.3	34	90.6	182.9	86.3	170.8	105.6	78.1	64.2	51.7	112.1	0	71.9	88.2	83.4	69.9	15.5	57.6	109.8	45.3	37.2	153.1	96.4	44.4	79.9	73.9	72.5	62.8	79.9	134.9	151	83.5	39.4	108.9	104.6	104.8	0	57.1	92.5	75.2	53.3	152.1	152.8	101.4	61.8	117.8	65	87.6	27.7	78.7	128.5	68.6	68	87	127.3	99	74.2	146.2	124.4	93.6	27.6	103.7	74.2	63.5	123.3	61.1	56.3	49.2	42.4	64.5	110.8	116.5	151.1	78.8	62.1	81.9	190.6	77.2	43.1	79.1	196.1	121.6	86.6	113.1	51	89.4	60.4	105.8	80.4	103.1	40	112.3	21.9	132.1	70.4	98.2	128.4	56.1	119.5	88.9	40.8	157.1	90.3	152.4	99.6	86.9	48.6	138.1	141.4	93.3	101.8	58.3	61.5	76.6	57.6	69.1	97.4	76.2	139.1	90.1	75.3	141.8	58.7	57.6	150.7	137.4	103.3	96.5	105.7	32.4	134.5	105.6	116.9	179.6	141.3	17.5	187.4	138.2	165.4	131.7	130.1	91.7	0	128.9	33.6	92.6	9.5	33.2	150.6	48.9	75.9	183.5	76.1	91.6	70.1	56.9	94.1	134.7	85.2	91	114.4	120.4	141.6	125.6	101.3	134.4	101.6	94.4	105.3	90.6	152.8	105.3	78.6	123.6	125.9	103.9	129.7	124.2	126.5	164.4	76.2	131.4	110.9	107	125.5	109.2	118.1	176.7	115.5	80.9	155.8	110	180.5	122.3	147.6	91.6	68.1	58.7	91.1	90.2	80.9	93.5	140.3	51.5	73.7	67.8	98	173.9	118.1	137.4	174.2	123.3	171.9	118.3	93.9	26.7	115.2	121	119.8	56.5	102.9	122.7	177.1	81.2	197.8	124.9	105.9	44.4	155.6	85.4	62.3	37.2	0	78.9	128.4	145.2	126.9	145.4	151.7	106.9	168.8	140.1	135	119.4	121	61.8	107.9	113.8	29.9	101.2	212.9	155.9	104.7	122.8	128.2	97.5	45.1	268.9	205.8	130.4	85.5	156.7	71.7	136.9	68.3	162.5	159.8	189.8	90.9	67.3	124.3	150.8	108.6	93.9	133.7	91.4	42.9	147.8	144.9	208.8	212.8	185	71.4	175.3	201.4	46.3	161.3	150.3
WBGene00014222	trpp-3	55.4	38.3	30.8	86	0	163.9	250.8	132	300.8	40.3	216.9	213.4	75.2	85.5	45.2	69.9	30.8	15.9	130.6	84.8	116.5	120.6	124.8	130.9	59.9	125.1	32.4	254.7	188.6	69.3	123.2	146.2	0	0	61.1	25.8	53.8	94.1	83.8	188	60.8	57.5	26.5	8.8	12.2	39	24.7	43	108.2	70	48	80.3	155	287.7	80.3	210.4	147.2	119.1	129.4	172.7	164.6	136.3	93.8	51.5	454	39.9	38.7	19.1	18	76.9	98	198.4	97.1	164.1	207.1	44.8	134.7	48.1	0	40.1	43.7	142.8	174.7	78.8	69.9	139.4	71.3	60	90.9	56	127.9	64.4	289.7	116.2	38.4	137.9	55.9	70.3	0	134.6	75.6	48.7	0	54.9	25.7	72.5	77.2	167.6	109.1	99.7	0	17.4	18.3	147	281.2	151.9	77.8	20.5	262.7	153.5	32.7	280.2	120.6	105.2	97.8	187.2	127.1	45.4	6	28.8	131.9	196.3	175.5	59.6	52.1	197.6	41.4	0	98.6	0	65.6	90.6	55.8	87.9	461.1	64.8	56.5	71.4	124.7	117.9	103.5	80.7	99.4	94	28.5	101.7	108.2	109.9	74.1	60.4	119.6	137.2	114.3	104.7	115	151.3	52.5	81.5	38.2	167.9	95	106.3	131	102.6	114.3	217.7	187.3	90.1	131.7	68.1	96.6	40.9	134	189.8	70.2	76.4	93.2	126.5	77.8	106.8	222.7	187.5	110	58.8	96.6	62.3	106.7	141.7	138.8	59.3	145.6	80.9	119.4	169.1	83.3	155.2	71.2	73.7	118.9	176	47.8	134.3	123.1	107.6	116.8	161.8	77	100.4	159.5	200	96.3	83.7	84.4	110.6	191	236.6	143.3	50.7	79.4	108.3	148	83	145.9	174.1	123.1	49.5	77	60	116.2	104.7	134.9	136.3	132.8	124.4	172.7	164.8	114.7	96.3	115.7	103.2	96.3	156.5	220.6	123	168.2	176.5	171.5	97.3	204.3	55.3	133.3	135.4	107.9	126.2	118.7	98.4	146.3	158.2	107.1	108.8	94	118	136.8	122.8	151.1	232.1	144.6	176.4	150.9	192.6	159.5	60.9	62.5	31.4	129.1	113	68.8	62.7	121.3	45.9	162	106.8	155.7	86.6	139.7	81.6	149.2	52.6	75	137.2	53.5	136.8	115.5	74.9	107.3	165	64.5	71.6	113.4	71.2	97.8	106.9	117.2	111.4	157.2	121.8	239.7	170.6	97	55.2	28.6	57.9	0	104.5	129.4	153.9	187.9	83.1	31.2	125.4	118.8	92.8	71.9	157.4	128.2	107.7	104	110.2	66	127.4	33.1	25.1	181.7	114.3	170.1	138.9	132.9	137.2	77.9	128.7	183.6	107.5	187.6	97.4	67.6	89.4	0	73.7	156.9	156	152.5	121.8	197.4	161.1	144.9	157.9	159.8	102.7	238.5	176	82.4	96.6	78.9	104	117.1	49.2	142.2	151.4	122.8	123.2	118.4	193.8	31.5	121	217	107.5	145	84.2	141.4	79.2	96.5	121.4	70	68.1	180.6	138.6	105.5	78.5	182	50.4	100.8	186.1	333.5	223.6	66.2	80.9	56.7	101.2	84	91.1	91.6	158.5	122.7	105.5	60.4	74.6	85.7	83.5	75.1	120.6	135.5	77.3	66	62.9	145.7	146.5	95.5	102.8	89.2	31.3	12.2	63.8	71.1	62	38	74.8	210.9	145.7	138.2	188	156.9	121.1	133.5	88	75.1	116.2	94.5	104.3	103.4	144	233.4	74.8	148.3	185.3	169.2	143.1	236.7	110.8	103.6	135.1	109.6	78.7	138	99.8	119.2	110.1	152.7	177.4	145.1	65.6	144.2	149.3	20.8	132.7	106.9	86.8	105.5	103.4	248.2	73.9	167.3	180.8	92	91.8	90.7	145.6	89.5	86.8	143.3	136.1	105.3	79.3	232.5	113.5	128.7	187.9	103.8	163.4	108.7	34.8	109.4	120.1	97	112	178.5	118.8	136.1	204.3	152.5	128.2	63.5	98.4	51.4	101	77.3	50.3	86.9	93.2	66.2	76.6	125.1	26	131.9	78.2	100	61.5	67.7	39.7	94	103.2	67.6	112.6	63.1	102	114.7	48.1	68.7	139	124.5	124.4	129.7	83.2	105.1	115	103.1	63.5	35.2	154.7	34.7	102.8	169.2	74	37.9	123.9	129.7	56.8	58.2	63.1	105.9	93.3	114.4	71.8	35.7	67.6	67.5	79.3	57.7	15.4	75	140.8	152.3	111.9	142.8	119.6	170.6	157.5	166.8	133.3	181.4	109.3	150.1	152.7	97.6	131.9	96.9	189.1	132.5	52.5	138.1	187.7	83.2	102.6	133.1	223.9	124.1	66.8	150.9	152.2	0	116.8	107.4	128.6	145.5	142.3	169.8	113.8	68.3	196.3	111.8	142.2	168.9	67	154.1	72.5	92.6	145.2	126.1	124.2	86.8	72.5	125.5	97.5	58.3	72.5	92.9	150	133.2	94.3	111.7	128.2	97.6	90	114.2	71	110.8	43	136.8	171	169	78	170.2	61.8	94.8	117.2	78.8	75.9	82.5	141.5	88	53	38.6	87.2	102.6	96.2
WBGene00014223	ZK1098.6	9.1	0	0	0	0	0	0	0	42.8	0	0	0	0	0	0	0	0	0	3.2	0	0	10.5	39.7	0	0	0	0	0	0	0	0	0	32.7	0	0	0	47.7	0	0	0	0	0	0	0	0	0	0	0	32	0	21.7	0	0	51.8	14.8	0	0	0	0	0	0	0	0	0	0	0	0	0	0	0	19.9	42.9	0	0	0	0	0	0	0	0	0	0	0	0	0	0	1.6	0.8	4	0.3	0	0	43.8	0	0	0	0	0	0	0	0	0	0	0	0	0	11.6	0	0	0	0	0	0	0	0	0	0	0	0	0	0	0	0	0	0	0	0	40.5	4.2	0	0	22.5	0	8.8	0	0	0	0	0	0	3.4	0	0	0	44.8	7.2	9.5	0	0	11.9	0	0	0	0	0	0	7.2	0	0	3.2	5.2	7.2	3.7	0	0	0	68.8	0	18.2	0	0	0	0	0	4.6	0	28.4	0	9.1	31.3	0	0	10.3	0	0	0	0	0	0	0	20.1	0	10.2	9.3	0	0	2.7	0	0	0	0	0	10.2	0	16.2	0	16.9	0	7.1	6.2	0	4.9	0	0	0	9.4	0	0	0	0	0	0	17.7	0	0	0	0	31	5.3	0	0	7.5	3.7	0	14.3	0	11.2	0	2.4	0	0	8.3	35.6	4.1	2.8	8.5	0	5.5	0	4.6	0	0	7.7	5.5	0	0	0	5	6	0	6.3	3.2	9.6	0	0	0	4.4	0	0	0	0	0	2.2	0	8.5	15.1	11.4	0	0	0	0	0	0	0	0	16.5	0	0	0	0	2.9	0	7	0	0	10.8	0	0	0	4.3	0	0	0	0	0	0	4.8	0	0	3.2	14.4	18.9	4.1	0	5.2	0	17.9	0	0	0	0	4.4	0	8.8	5.6	3.1	0	0	0	0	0	2.7	11.9	0	0	0	3.5	0	0	0	33.1	11.4	0	25.1	0	0	3	0	0	0	0	0	0	0	0	0	0	12.2	0	0	11.2	7.9	26.6	13.3	0	0	14.6	0	0	0	11.8	0	19.5	2.6	12.3	0	0	0	0	8.6	1.4	6.6	11.4	0	0	0	0	4.2	6.6	0	1.7	3.6	0	0	0	10.3	0	8.4	0	9.2	0	3.1	0	0	0	0	10.6	2.8	6.5	2.8	0	0	0	0	12.5	0	3.3	0	0	0	0	0	0	3.5	0	0	0	0	0	0	0	0	6.1	8.2	9.7	29.4	0	0	0	0	0	7.1	0	12.8	0	1	0	0	0	4	9.7	5.9	0	0	0	6.9	0	0	0	9.9	0	17.1	0	0	0	0	0	0	0	7.5	0	0	0	0	0	14.7	5.9	4.4	0	0	0	0	0	0	6.7	4.8	4.9	0	2	0	4.4	0	0	3.3	0	20.3	0	4.1	11.7	0	0	0	0	6.7	0	0	6.3	47.9	0	5.8	2.1	0	10.5	40	14.5	1	3.7	0	14.3	6.6	0	8.3	6.8	1.2	9.2	0	3.8	0	3.4	0	0	4.4	0	5.8	3.9	0	0	12.4	0	0	0	10.1	2.8	0	25.3	7.4	0	0	0	8.4	0	0	0	1.7	0	4.7	0	7	1.2	7.7	2.1	1.7	1.5	0	0	0	3.2	6.3	4.3	0	0	8.4	0	0	10.6	5.9	0	0	0	0	0	0	0	9.2	0	0	0	0	0	0	0	0	0	0	35.8	0	0	0	0	0	9.4	0	3.2	2.4	0	7.8	6.5	0	5.8	1.3	2.7	0	0	0	0	0	5.9	2.3	0	0	0	0	0	0	10.7	0	0	0	0	5.4	1.6	0	1.9	0	5	13.4	3.7	3.5	0	0	0	7.2	0	3	0	0	0	0	0	0	0	8.6	14.5	19.4
WBGene00014224	mrps-23	54.2	10.6	35.6	15.9	104.1	64.5	0	62	0	39.6	195.3	20.5	21.7	0	19	0	19.4	44.4	51.2	0	22.5	51.2	0	28.1	52.8	17.4	13.3	63.7	18.1	54	24.5	18.5	75.2	0	79.2	0	0	29.2	49.6	129.7	7.6	38.4	13.3	0	62.3	62	38.7	71.1	0	0	27.5	21.8	63.2	0	11.3	1.7	0	84	87.1	12.3	0	58.8	12.8	5	0	0	5.7	11.7	53.5	30.6	70.9	36.6	26.7	21.5	30	0	78.2	22.5	9.5	22.8	22.9	0	35.8	55.3	11.3	59.8	113.4	64.4	70.4	105.4	45.1	97.6	76.5	82.3	65.6	110.1	32.8	0	58.9	67.8	20.4	31.3	54.1	40.6	131	64.3	66.3	148.4	77.1	16.4	0	14.6	32.2	26.3	0	0	0	3	130.7	27.1	0	46	32.3	190	0	48.3	41	17.7	46.5	0	57.3	0	0	25.1	0	89.1	9.4	0	53.7	0	46.6	69.1	27.2	46.1	21.4	24.9	37.2	51.3	54.8	59.4	64.2	34.5	12	40.3	134.9	86.9	54.6	30	41.3	29.5	24.5	24.4	43.7	34.2	15.5	69.6	139.3	40.4	31.4	65.5	19.6	28	6.7	18.5	20	42.5	0	27.6	37.5	14.1	0.5	7.9	20.8	0	72.1	26.6	20.6	48.3	42.1	40.7	37.5	17.3	24.8	49.2	15.7	20	18.2	38.4	0	37.1	27.8	59.6	84	72.6	51.4	56.6	55.7	35.2	77.6	70.4	56.8	123	75.5	74.8	74	37.9	46	54.9	46.3	6.7	17.4	83.9	44.1	43.2	32.9	11.7	32.2	7.5	64.3	50.5	78.4	116.6	88.8	77.8	14.3	85.3	114.8	63.7	33.7	42	11.4	62.7	46	52.2	0	31.6	0	12	18	52.3	29.6	31.2	6.2	45	17.7	60.2	23.8	38.3	17.3	40.8	56.5	39.7	22	26.1	33	0	30.7	38.5	20.7	23	53.2	65.9	39.2	30	33.9	0.6	79	4.8	25.3	47.4	8.1	0	36	60.1	44.3	113.6	93.7	40	67.2	111.6	65.1	30.8	89.7	58.5	64.2	89.8	24.2	75.1	17.2	79.3	22.1	42.6	47.3	22.3	61	0	15.8	24.4	81.5	79.9	61.8	46.5	34.3	20.8	42.3	12.9	0	47.8	48.6	76.7	4	22.1	0	57.5	40.6	41.2	61	82.5	7.6	52.5	70.5	30.6	41.9	51.1	30.7	42.9	48.3	73.8	70.2	26.9	8	72.5	11.3	47.5	104.8	52.4	103.3	84	16	63.5	43.6	58.3	0	4.8	6.5	12.6	90.2	37.4	44	75.1	41.6	100.5	56	73.9	11	7.1	62.1	16.7	95.2	109.7	27.9	32.5	48.2	34.1	32.7	38.5	30.1	81.3	29.2	57.8	36.8	54.8	17.7	28.1	32.8	27	17.2	72.7	28.7	36.1	43.4	43.4	29.8	32.9	0	41.6	73.6	73	3.9	56.5	12.9	58.5	0	254.7	77.6	39.4	40.6	48	80.3	45.9	24.3	141.4	35.4	22.1	0	9	55.1	21.1	90.5	34.9	79.5	35.5	41.9	89.3	23.1	30.9	65.2	5.3	36.7	48.2	45.1	26.7	26	29.9	42.7	97.5	66.7	35	70.2	38.4	26.7	40.1	10.9	37.6	21.8	69.1	107.4	29.8	46.9	27.3	76.7	47.7	50.8	56.5	36.8	24.1	68.1	52.7	78.9	0	38.9	24.4	34.3	0	26.1	0	60.8	94.4	21.3	34.6	58.2	55.1	0	4.6	36.8	25.2	62.8	33.1	27.7	20.9	24.7	53.4	67.6	43.9	54.9	28.5	46.6	66.2	22.7	38.6	19.7	61.5	41.9	37.3	23.2	25	35.3	70.3	56.2	67.7	64.7	49.8	49.4	58.5	84.2	68.9	68.3	5.8	0	40.4	25.8	34.7	63.6	75	26.4	38.4	53.1	91.2	80.6	44.8	3.1	100.1	110.7	95.2	108.2	82.3	94.6	112.4	85.5	93.9	122.9	90.3	175.8	108.7	68.4	93	78.1	75.8	66.7	41	81.4	53.5	85.2	106.8	52.7	123	137.9	95.5	120.3	104.1	139.9	39.4	80.1	87.9	105.9	121	101.6	51.1	80.7	110.1	119.2	61.3	56.6	65.9	56	62.5	54.1	9.6	69.9	59.6	77.7	24.8	51.4	30.8	61.6	24.2	106.9	74.6	35.4	19.1	93.5	86	70.4	69.7	84.7	12.1	97.3	76.8	62.9	29.9	63.2	50.8	102.7	41.6	107.6	113.9	74.8	14	84.7	221	87	71.6	59.5	61.8	53	63.7	51.9	25.4	64.8	94.8	74.1	44.3	57.9	23.2	25.2	41	38.2	61.6	112	82.7	58.6	75.1	97.8	64.9	75.4	67.8	79.5	112.8	19.8	75.8	38.6	114.4	101.5	104.6	147.6	54.3	39.4	103	19	71	58.8	125.2	17.9	80.5	183.2	65.4	9.8	79.1	170.5	168.8	87	65.1	51.9	69.7
WBGene00014225	ZK1098.9	0	0	0	0	0	0	0	0	0	0	0	11.2	0	0	0	0	0	0	0	0	0	0	0	0	0	0	0	0	0	0	0	0	0	0	0	0	0	0	0	0	0	0	0	0	0	0	0	0	0	0	0	0	0	0	0	0	0	0	0	0	0	0	0	0	0	0	20.3	0	0	0	3.4	0	0	7.8	0	0	0	0	0	0	0.6	0	0	0	0	0	0	0.3	0	0.5	0	0	0	0	0	4	0	0	0	0	0	0	0	0.8	0	0	0	0	0	0	0	0	0	0	0	0	0	0	89	0	0	0	0	0	0	0	0	0	0	0	0	0	0	4.8	0	0	0	0	0	0	0	0	0	7	0	0	0	0	0	0	0	0	0	0	14.5	0	0	0	0	0	0	0	0	0	0	0	0	12.4	0	0	0	0	0	0	0	0	0	0	0	0	0	0	0	0	0	0	0	0	0	0	0	0	0	0	0	0	0	0	0	0	0	10.4	0	0	0	0	0	0	0	0	0	0	0	0	0	6.3	0	14.8	0	0	0	0	5.5	0	6.7	0	0	0	0	0	0	0	0	0	0	0	0	0	0	10.6	0	0	0	0	0	0	0	0	0	0	0	0	0	0	0	0	0	0	0	17.8	0	2.5	2.3	0	0	0	0	4.3	9.6	0	3	0	0	10.1	0	0	0	0	0	0	0	0	0	0	0	0	7.1	0	1.1	0	0	0	0	0	0	0	15.8	0	0	0	0	0	0	0	0	13.5	1.1	0	4.6	0	0	0	0	0	0	0	0	0	0	0	0	0	0	0	0	1.7	0	7.2	0	0	5.5	2.7	4.9	0	0	0	0	0	0	0	24.5	0	0	0	0	0	1.1	0	0	0	0	0	0	0	0	0	0	0	15.5	0	0	9.8	0	7.8	0	19.4	0	0	0	0	4.3	0	0	0	0	0	5.7	0	0	0	0	7.1	0	0	0	0	0	0	0	0	0	0	0	0.7	0	0	0	0	0	0	0	0	0	0	0	0	0	0	2.5	0	0	0	0	4.7	3.7	0	0	0	0	0	2.5	0	0	0	2.2	0	0	0	7	0	0	0	3.4	0	0	0	0	0	13.6	0	0	4.8	0	0	0	3.5	5.9	0	7.4	0	5.2	0	0	0	0	4.3	0	0	0	0	10.8	0	0	0	8.8	0	0	2.3	0	0	0	0	0	0	0	0	0	0	0	5.1	0	0	0	0	0	0	9.1	0	0	0	0	6	0	0	8.7	0	0	0	0	0	3.3	0	0	0	0	0	0	0	0	0	5.7	0	7.1	0	0	0.5	4	0	0	0	0	0	0	1.8	0	0	0	0	0	0	0	0	0	0	0	0	7.1	0	0	0	3.7	0	0	8.7	0	6.8	0	9.1	3.3	0	0	0	0	0	0	0	0	0	1.3	0	0	0	0	0	0	0	0	0	1.5	0	4.3	0	0	0	0	0	0	0	0	0	0	0	0	0	3.4	7.1	0	0	0	0	16.3	0	0	0	0	0	8.5	0	0	0	0	9.4	0	0	0	0	0	0	1.7	0	0	0	0	0	0	0	0	5.7	0	0	0	4.7	0	0	3.4	7.1	2.3	1.9	13.2	3.1	0	0	2	14.7	0	0	0	1.6	7.3	0	2.2	0	0	0	9.2	0	0	1.5	0	0	0	1.4	2.2	3.8
WBGene00014226	ZK1098.11	52.9	80.6	0	10.7	15.2	79.3	0	0	62.3	31.4	0	12.4	0	0	8.6	0	0	0	34.1	5.1	11.8	0	13.5	1.1	0	0	56.1	0	33.9	0	0	0	0	0	0	0	56.7	2	0	48.3	41.7	8	23.4	16.7	24.2	13.8	17.7	17	0	59.4	0	12.5	12.6	0	29	0	244.7	55.8	0	8.6	0	0	0	0	0	0	9.2	0	4.5	2.8	42.2	0	64.6	84.3	17.3	12.2	12	27	13.4	21.7	22.4	0	0	33.5	0	0	36.1	22.8	31	32.3	3.3	47.8	5.8	30.5	9.9	24.2	56.2	0	0	0	0	17.9	23.7	14.3	0	7.5	26.9	65.8	56.8	41.6	1.2	14.6	3.8	14	41.6	170.5	55.2	12	0	0	53.5	0	77.9	0	0	0	13.2	16.8	0	60.7	52.3	0	0	24.1	0	0	5	65.8	20.9	5.2	47.5	26.1	24.5	26.7	69.3	20.4	21.1	21.8	45.2	35.4	5.3	10.7	11	0	0	28.7	9.2	27.6	0	10.2	26.1	26.6	7.9	17.2	14.4	23.4	0	27	0	0	6	40.2	0	13.7	38.1	13.6	0	43	23	29.2	0	16.9	45.9	66.2	60.1	21.1	0	29.3	40.4	22.1	69.6	7.8	26.7	32	27.9	0	30.3	20.1	0	21.5	0	0	17.3	19.7	14.5	23.3	17.5	0	32.3	50.3	10.5	17.5	28.4	24.5	53.8	40.1	24.7	22.2	9.2	20.6	0	28.7	7.6	51.6	62.8	41.1	42.7	0	14.3	22.6	26.4	24.3	75.4	28.4	22.1	17.7	58.1	13.5	56	13.2	26.5	34.7	2.3	45.2	59.5	34.6	52.8	37.1	1.9	11.2	14.4	30.8	28.5	20.8	29.5	21.8	8.5	30.8	7.5	0	12.9	25.2	27	14.9	24	0	21.5	44	45.2	33.5	11.3	17.3	27	21.8	8.7	0	22	75.4	21.8	44.8	38.9	0	42.7	42.9	27.9	50.8	44.7	26.5	39.3	9.4	9.5	29.9	19.9	43.5	18	15	32.4	27.6	41.2	0	7	0	7.6	48	28.5	28.7	26.2	13.5	12.1	27.8	60.1	2.5	5	20.1	22.3	32.3	10.3	0	17	0	5.9	30.2	64.3	34.7	25.6	24.7	8.6	0	88.5	33.2	0	16.3	20.5	0	16.4	4.3	22.6	5.5	31.3	25	23.8	45.5	8.7	30.3	0	13.8	27.6	33.5	9.4	27.4	109	0	0	64.6	52.1	0	8.8	37.6	12.6	42.9	5.5	0	81.9	0	29.1	54.9	30.9	9	27.4	25.5	21.7	2.9	15.8	13.8	19	19.9	15	16.2	25.1	3.6	48.9	25.2	1.6	12.1	0	15.2	42.6	16.1	26	36.9	13.1	0.5	27.3	28.7	0	6.1	16.8	1.6	18.5	47.8	16.2	27.5	0	0	27.5	49.1	35.9	20.1	15.1	25.2	35.1	28.3	17.3	11.4	13.2	31.8	1.4	1.7	14.4	34.7	9.9	19.6	29.8	14.5	7.4	34.4	25	3.2	0	47.7	75.7	14.6	24.9	33.7	31.3	6.6	31	16	28.9	35.5	21.4	35.5	27.4	22.6	30.4	28.5	10.6	39.5	11.4	42.2	0.4	10.7	39.8	23.3	53.8	24.3	50	11.9	15.9	0	58.5	10.8	41.7	73.6	7.3	47.5	67.8	9.5	39.3	76.1	36.6	22.2	36.5	25	16.9	21.9	32.1	23.2	0	26.4	28.5	17.3	16.3	20.4	14.7	31.2	34.8	30.9	27.5	34	20.2	5.1	32.8	26.5	12.8	48.9	0	13.3	10.2	8.7	16	101.2	15.2	13.4	33.9	26.2	24.8	23.6	167.1	18.5	21	43	35.4	67.8	72.5	21.7	29.4	9.3	16.9	25.7	30.1	5.5	3.7	18.8	9.3	28.6	24.4	32.4	22	17.5	17.4	22.6	27	26.1	27.4	11.3	0	13.3	21.6	33	23.1	18.4	23.6	1	5.5	24.2	40.9	30.1	12.2	21.7	22.2	12.2	21.5	20.5	27.6	5.8	15.4	1.3	22.8	38.4	31	36.6	27.5	41.5	31.1	42.3	35.1	11	17.2	39.7	33.1	11.3	6.4	14.4	1.6	60.5	47.6	31.6	9.9	46.1	33.1	92.9	38.7	27.5	51.9	45.9	23.4	14.4	2.6	0	30.2	14.5	87.2	53	13.1	44	27.6	50.3	63	75.5	41.6	2.8	18.2	7.5	8.5	28.9	21.8	34.1	4.2	6.1	21.3	37.3	14.9	20.8	29.1	7.1	22.9	19.7	13.1	24.5	12.2	38.8	27.3	28.1	12.1	22	18.4	41.3	36.3	23.3	17.7	34.1	21.5	46.7	14.6	0	16.6	23.1	80.1	26.7	16.4	30.2	3.6	22.2	26.5	10.9	28	29.5	1.8	9.2	22.3	10.6	20.1	43.2
WBGene00014227	ZK1128.1	30.8	0	3.2	44.7	45.3	0	60.5	149.1	77.9	70.8	61.5	70.7	127.7	74.1	7.6	5.4	9.4	4.7	74.7	23.6	18.3	28.5	50.5	92.9	29.7	12.2	67	0	0	102.9	41.1	147.5	50.1	58.5	69.5	57	0	8.3	40.1	57.8	14.7	43.9	9.2	60.5	80.8	33	26.8	15.2	89	16.8	40.6	0	30	101.5	65.7	30.8	0	96.1	12.8	90.7	83.9	30.7	116.7	0	188.6	0	53.3	12.9	39.6	90.6	206	39.1	7.1	61.3	0	0	64.1	12.8	0	19.2	24.8	14.7	52.1	36.4	28.2	0.7	40.7	36.9	64.2	41.8	123.4	51.9	24.1	105.1	69.9	94.5	53.9	0	68.1	1.4	68.9	32.8	23.5	16.8	0	36.7	60.5	31.4	23.5	24	7.5	5.7	17	81.2	133.5	139.6	41.5	26.4	0	0	4.6	71.2	100.7	0	53.6	73.7	25	133.9	0	34.6	38.7	35.7	0	73.5	0	20.6	5.6	0	77.9	18.4	37.5	16.7	83.5	148.2	168.8	98	97.6	75.3	35.4	58.9	105.9	135	94.4	48.4	39.7	63.8	56.6	142	55.1	42.8	110.3	76.4	57.4	85.5	97.2	115	87.2	93.5	23.8	101.5	146.3	61.3	43.3	72	54.8	29.4	23.2	89.3	63.1	27.2	66.3	106.1	72.6	151	25.1	35.4	54.3	78.7	85.3	65.4	6	34.6	87.1	57.3	30.1	100.3	70.5	70.1	135.8	30.2	28.2	67.1	96.6	98.8	47.9	133.4	54.1	61.4	57.8	56.8	21.2	108.8	98.7	65.7	59.3	45.8	25.7	5.1	57	135.5	90.5	33.1	26.4	57	87.9	68.5	74.5	24.3	64	85.3	80.5	42.9	53.8	110.8	72.5	43	42.9	30.3	21.4	38.8	63.9	97.5	80.8	54.2	83.7	63.8	42	34	64.6	41.8	73.9	27.1	71.8	71.2	42.4	38.3	88.5	47.1	26.6	56.3	71.7	72.9	67.9	61	14.9	31	61.7	95.5	26.9	30.8	72.4	70.2	76.2	75.1	98.4	67.7	29.7	53.5	45.5	51.5	36.6	37.9	48.1	45.3	66.8	61.8	55.8	61.7	111.6	61.7	112.1	145.7	107.6	26.2	60.3	44.4	59.3	51.9	53.2	68.7	73.1	97.1	39.3	0	25.7	43.3	40.9	56.6	43	50.5	36	72	64.4	61.7	70.6	95.1	54.8	59.5	52	47.5	79.2	76	0	40	45.4	34.7	45.8	40.7	0	63.6	59.4	25.9	61.4	121.9	41.8	23.9	27.5	46.4	42.4	19.5	16	33.9	94.3	72.3	43.1	29.9	82	98.2	34.9	102.9	69	108.7	277	42.4	16.1	110.5	0	94.3	51.9	100.5	141.5	29.7	17.4	72.5	63.4	134.5	98.8	61.2	54.4	35.8	27.4	56.3	85.9	37.7	59.8	25.3	96.1	40	55.1	32.6	70	72.6	32.7	55.1	71.3	56	48.6	37.4	60.9	46.8	49.8	59.9	29.4	36.8	58.4	33.9	33.8	52.5	57.5	29.5	70	108.6	138	82.7	25	16.3	63.9	92.2	71.2	45.5	66.1	68.3	56.9	66.4	59.4	14.5	70.8	45	57.4	41	53.2	24.1	71	37.2	74.9	100.3	0	73.1	93.4	27.2	16	24.3	68.1	0	8.9	0	18.6	58	33.2	64.9	66.7	68.4	129.5	95.9	70.9	83.6	6.8	76.7	79.4	80.4	98.6	77.1	51.6	60.5	75.2	82.2	31.9	82.5	83.3	11.9	6.8	41.1	50.6	19.7	80.5	60.4	80	84.5	49.7	70.2	94.3	80.6	27.8	37	29.5	42.1	62.1	39.4	108.8	41.9	63.3	118	62.3	51.3	55.7	117.1	76.2	55.1	96	74.6	15.6	51.9	23.7	87.8	55.7	70.8	5.2	52.4	37.6	39.9	85.4	66.9	90.5	51	97	26.6	76	54.2	138.2	55.6	44.8	63.1	5.1	23.6	67.2	38	50.3	53.2	40.2	55.8	74.8	33.1	31.3	83.1	103.8	78.1	76.8	77.4	51.7	60.3	85.6	44.4	88.5	53.8	64	82.6	58.8	74.5	84.4	83.6	67.2	58.7	86.9	70.8	33.3	87.6	44.9	85.6	119.1	82	147.6	114.3	38	59	48	41.7	58.9	51.7	69	48.3	94.6	42.3	25.3	48.9	50.5	23.4	36	5.1	47.6	23.2	53.9	58.3	86.4	127.2	66.5	36	38.6	101.9	107.6	27.5	57.4	11.7	69	59.5	58.9	34.8	49.8	78.2	103.1	81.1	47.5	129.7	92.6	138	108.7	107.2	62.7	32.8	17.7	46.6	72.4	40.8	104.2	69.4	126.6	73.6	14.8	26.3	64.3	118.4	101.1	71.1	77.1	65.6	135.6	72.5	64.5	73.4	66.1	43.4	71	54.9	40.8	45.8	44.3	104.1	98.3	94.5	73.9	70.8	53.7	93.1	79.1	98.5	73.3	15.5	86.6	78.6	57.6	50.6	74.1	78.8	77.8	81.6	81.3	69.8	202.4	65.6	34.8	106	31.7	140.5	243.7	207.5
WBGene00014228	mett-10	0	0	67.5	14.8	27.8	0	0	0	67.5	0	0	21.3	0	11.9	8.7	0	6.8	0	5.3	7	64.2	28	0	62.8	0	18	19.2	0	0	96	26.8	0	7.7	0	0	0	129	27.1	0	0	7.3	45.3	2.9	0	11.8	4.8	2.6	14.1	0	70.1	0	0	9.8	68.6	7	26.6	16.7	42.6	14.6	0	24.7	0	0	0	0	0	21.7	0	0	0	23.6	0	28.8	25	0	0	0	1.7	0	0.1	0	0	0	15.9	14.4	0	4.8	2.8	5.8	4.3	17.7	24	0	9.1	10	16.5	23.1	0	54.8	0	15.3	4.7	21.1	6.7	0	0	0	0	25.1	0	0	0	25.4	0	0	0	67.3	2.8	0	0	11.2	0	0	80	0	34.9	34.7	28.2	0	0	30.7	0	0	4.7	0	0	10.4	0	0	22	4.2	7.2	25	21.5	0	20.1	0	4.5	20.8	8.5	30.5	0	19.3	0	29.3	2.9	8.1	9.5	32	15.5	36.2	18	21.4	42.2	14.5	27.8	0	54	39.2	13	27	3.1	0	74	2.9	0	0	0	7.6	24.8	29.1	8.1	17.8	26.1	0	10.8	0	29.1	30.3	35.8	7.6	18.3	38.8	15.4	15.9	9.9	13.8	10.8	0	20.9	43.8	0	22.9	29.1	35.2	16.6	0	13.9	28.2	41.7	19.9	34.7	9.5	15.1	8	31.7	0	7.6	9	13.5	12.7	1.1	0	30.3	4.2	38.2	32.4	26.8	25.6	15.4	33	2.3	17.1	20.8	9.6	29.9	7.3	46.1	27.3	4.9	0.7	21.5	0	16.4	3.2	0	5.1	0	15.9	5.8	6.2	11.8	31.7	33.7	9.8	11.3	2.8	16	28	0	35.8	25.1	15	11.4	22.2	0	17	32.8	42.2	28.1	13.8	26.4	7.2	28.9	32.3	19	19.9	8.5	16.2	0	0	52.9	0	0	29.9	101.8	19.2	21.1	9.2	19.4	15.7	24.2	14.9	25.5	0	0	0	31.2	15.1	0	18.8	31.5	34.3	26.5	26.1	52.9	0	0	15.5	3.1	7.3	16.4	22.5	27.8	34	2.8	25	20.3	39.4	0	0	24.2	0	14.7	6.2	7.5	29.3	5	0	3.4	17.6	2.4	7.1	0	0	0	7.8	1.6	10.5	3.2	0	5.2	0	18.9	46.7	7.3	22.2	7.6	25.1	26.6	16.7	125.8	0	17	24.5	45.1	0	28	9.2	0	52.5	0	0	57.9	38.3	18.6	0	0	0	19.4	55.2	4.6	0	16	6.7	0	21.8	0	0	10.5	14.4	4.6	19.2	22.8	37.5	31.3	7.2	0	2.6	6.3	15.6	2.3	8.3	10.9	21.8	0	36.4	2.2	11	0	19	25.6	84.7	0	0	11.5	20.5	5.4	4.8	16.1	6.1	0	6.7	25.7	22.6	18.8	7.2	0	1.8	6.3	4.7	3.7	17.6	6.5	19.5	7.8	26	7.2	4.9	0	39	0	7.3	17	0	43.8	20	7.6	14.3	28.3	16.2	5.5	18.9	13.7	34.5	19.4	0	48.3	31.7	23.3	7.1	19.9	2.2	10.8	38.8	12	0	10.2	17.5	41.9	6.2	14.3	24.4	0	12.9	16.5	27.2	7.6	25.6	6.9	19.2	2.7	55.6	12	11.9	8.7	7.7	13.3	0	4.4	8	0	9.2	0	17.6	39.3	19.4	25.8	13.2	35.5	12.9	33.4	7.5	16.1	36.3	22.2	8.2	38.2	27.8	31.9	16	0	24.2	0	34.7	15	0	14.8	0	27.8	4.5	12.3	5.3	19.2	23	6	4.3	3.9	23.2	7.4	0	29.6	22.6	8.2	8.4	11.5	10.4	2	4.1	2	0	9.9	0	0	20.6	4.3	3.2	10.8	11.4	6.6	13.2	14.8	22.2	14.3	20.8	13.1	26.4	6.6	4.6	0	41.3	23.7	16	23.6	16.2	15.9	10	8.3	12.5	4.6	14.9	1.7	4.3	22.5	8.1	2.8	10.5	6.5	7	18.5	13.2	9	6.7	7.8	12.5	31.1	32.7	22.8	40.7	0	0	25.8	11.5	35.1	9.5	0	28.4	13.5	20.4	10.1	15.2	28.4	11	37.8	29.3	27.7	29.1	6.7	0	29.8	17.8	60.7	4.8	33.6	6.1	13.4	73.9	6.7	13.2	35.9	25.6	21.3	9.6	17.3	7.5	44.8	3.9	18.4	8.8	9.4	16.1	0.4	11.2	18	6.4	26.9	30.9	30.4	19	19.5	8.7	17.6	12.8	42.6	17.7	29	9.3	17.5	23.2	19.4	25.9	6.7	51.7	17.2	14.6	0	31.9	20.3	0	9.4	8.2	34.8	55.5	23.5
WBGene00014229	ZK1128.3	0	31	0	0	0	0	0	0	0	0	0	23.9	0	0	0	0	0	0	9.7	0	25	0	0	0	0	0	0	0	0	0	0	0	0	0	0	0	0	98.1	0	0	5.4	0	0	27.8	28.4	0	15.2	0	0	0	0	0	0	0	0	0	0	0	0	0	0	0	0	0	0	0	0	0	0	0	11	0	0	0	0	0	0	0	0	0	0	0	0	0	0	0	0	0	0	0	0	0	0	0	0	0	0	0	0	0	17	0	44.5	0	0	0	0	0	0	0	0	0	0	0	0	0	0	0	0	0	0	0	0	0	0	0	0	0	0	0	0	0	0	0	0	0	0	0	0	0	0	0	0	0	0	0	0	0	0	0	0	0	0	0	0	0	0	0	0	0	8.1	0	0	0	0	0	0	0	0	0	0	0	0	0	0	0	0	0	0	0	0	0	0	0	0	0	0	0	0	0	0	0	0	0	0	0	7.5	0	0	5.1	0	0	0	0	0	0	0	0	0	0	0	0	0	0	0	0	0	0	0	0	0	0	0	0	0	0	0	0	0	0	0	0	0	0	0	0	0	0	0	0	0	0	0	0	0	0	0	0	0	0	0	0	0	0	0	1.2	4.6	0	0	0	0	0	0	0	0	0	2.8	0	0	0	0	0	8.2	0	0	0	0	0	0	0	0	0	0	0	0	0	0	0	0	0	0	0	0	0	0	0	0	0	0	0	0	0	0	0	0	0	0	0	0	0	0	0	0	0	0	0	0	0	0	0	0	0	0	0	0	0	0	0	27.8	0	0	0	0	0	0	0	0	0	0	0	0	0	0	0	0	0	0	0	0	0	0	0	0	0	0	0	0	0	0	0	0	0	0	0	0	0	0	0	0	0	0	0	0	2.3	0	0	0	0	8	0	0	0	0	0	0	0	0	0	0	0	0	0	0	0	0	0	0	0	0	0	0	0	0	0	0	0	0	0	0	0	0	0	0	0	0	0	0	0	0	0	0	0	0	0	0	0	0	0	0	0	0	0	0	0	0	0	0	0	0	0	0	0	0	14.1	0	0	0	0	0	0	0	0	0	0	0	0	0	0	0	0	0	0	0	0	0	11.5	0	0	0	6.1	0	0	0	0	0	0	0	0	0	0	0	0	0	0	0	0	0	0	0	0	0	0	0	0	0	0	0	0	0	0	0	0	0	0	0	0	0	0	0	0	0	0	0	0	0	0	0	0	0	0	0	0	0	0	0	0	4.5	0	3.9	0	0	0	0	0	0	0	0	0	3.8	0	3.4	15.7	0	0	0	0	0	0	0	0	0	0	0	0	0	0	0	0	0	2.2	0	0	0	0	0	0	0	0	0	0	0	0	0	0	0	0	0	0	0	0	0	0	0	0	0	0	0	0	0	0	0	0	0	0	0	0	0	0	0	0	0	0	0	0	0	0	0	0	0	0	0	0	0	0	0	0	0	0	0	0	0	0	0	0	0	0	0	1	0	0	1.5	0	0	0	8	0	0	0	0	0	0	4.9	0	0	0	0	0	0	0	0	0	1.6	10.8	10.3
WBGene00014230	ZK1128.4	28.8	0	81.8	6.1	0	0	41.8	77.4	37	40	79.6	0	59.1	27.7	0.9	0	0	20.6	9.7	12.5	29	0	29.3	3.8	96.1	5.2	11.9	0	80.5	0	0	33.7	0	40.8	54.1	0	0	2.9	0	0	2.1	8.6	0	0	6	0	5	0	0	0	0	32	0	52.7	20.3	0	69.8	0	0	0	10.7	45.9	39.7	0	0	0	0	0	0	5.8	53.8	42.2	9.1	0	0	0	0	0	34.4	7.8	2.3	0	34.4	32.9	0	0	8.8	3.5	5	5.7	15.4	18.6	19.7	9.2	7.4	12.4	0	0	0	0	6.3	3.1	0	2.6	0	2	0	0	0	0	0	0	0	0	0	0	68.2	6.9	68.1	0	11.2	0	0	0	0	32.8	9.1	25	0	31.7	19.1	0	169.6	26.4	0	90.1	23.3	0	0	0	2.6	12.6	52.1	14.7	37.8	17.9	18.8	4	29.7	5.8	10.5	76.3	4.6	5.3	0	2.7	2.5	8.9	22	2	18.8	10.7	17.5	8.9	30	8.9	0	39.7	0	6.8	0	1.3	79.6	11.8	10.2	0	0	25	12.9	28	6.1	0	2.6	0	10.3	5.9	27.6	20.8	18.4	7.3	19.2	0	8.9	43.7	18.9	16.2	5.1	7.1	0	2.9	0	16.6	30.6	3.9	0	0	29.7	28.4	0	5	0	27.2	8.6	3.3	14	11.7	10.5	6.5	1.4	10.5	10.8	7.3	14.8	31.4	9.9	0	26.4	31.1	10.6	7.2	17.2	7.7	5.4	14.1	28.8	27.2	26.9	38.6	14.3	30.7	0	20	21.5	5.3	6.3	32.8	14.1	4.3	0	7.2	12.8	22.4	8.2	12.5	17.1	7.4	10.3	26.7	10.9	12.2	11.8	7.5	12.1	15.6	9.9	23.9	4.9	14.6	9.1	0	15.4	27.3	18.1	19.8	1.8	28.4	33.3	0	9.2	3.7	12.3	0	6.6	11.5	0	31.1	60.5	7.1	14.2	12.5	18.3	33.6	0	0	15	25.3	0	0	0	10	24.6	19.8	34	14.7	8.7	9.1	11.1	17.8	16.9	0.1	10.7	0	5.6	0	14	0.5	28.8	20.9	0	24.3	29.8	14.6	0	13.3	5.4	7.3	2.8	13.2	0	8.1	0	4.9	25.3	35.7	11.4	12.3	8.2	24.3	0	0	22.5	0.9	0	9	20.6	9.7	19	13.1	12.8	12.3	16.4	0	0	5	0	37.2	0	11	19.3	0	0	40.7	0	11.1	5.6	19.3	15.4	0	0	4.6	30.6	32.1	27.4	8.5	3.1	21.2	17.8	9	8.9	1.2	5.8	24.6	31.3	19.3	39.5	2	14	5.8	0	12.3	8.8	39.8	3.9	7.7	0	1.9	22.1	0	4.4	29.1	21	16	0	106.6	26.1	0	9.1	8.7	30.1	2	14.6	0	16.1	14.1	43.8	18.4	1.4	2.8	3	9.3	12.5	0	6.9	3.8	14.1	10.7	0	5.5	8.5	0	20	6.7	17.8	42.2	20.3	0	0	16.1	8.6	25.2	9	14.8	5.2	47.4	24.8	19.9	0	2.1	14.4	5.7	6.3	10.9	15.9	0	0	6.7	24.2	17	52.3	0	0	0	11.9	0	11.5	28.9	16.6	6.4	18.6	18.8	18	2.5	0	0	16.4	21.1	8.8	9.4	0	9.8	16	38.3	20.2	39	18.9	4.2	10.1	9.4	7.9	6.7	3.5	0	6.1	17.5	30.9	2.5	13	17.4	40.3	15	7.3	0	22.9	14.3	20.3	11.2	2.9	0	0	10.8	4.8	6.7	34.1	48	15.7	5.2	6.2	16.3	0	27.1	0	13.5	2.4	24	13	13.7	15.3	7	15	16.3	7.9	13.2	7.7	43.6	2.5	14.2	2.6	12	5	14.9	16.2	4.1	8.1	1.2	25.4	21.5	0	24.5	0	5	25.9	7	0	8.5	5.5	0.6	1.2	3	8.6	11.1	20.6	10.8	3.7	2.4	6.2	7.3	0	11.7	2.7	4.1	12.5	14.6	13	0	28.7	10	12.5	5.3	8.7	0	11.9	37.5	20.9	0	5.4	7.4	0	7.6	29.9	0	63.5	8.9	8	10.6	24.4	0	9.3	24.1	0	62.6	4.8	8.6	9.3	10.9	12.1	23.2	10.6	4.6	11.4	20.4	13.1	12.9	11.4	0	13.2	9.1	13.8	14.1	9.3	10.9	0	0	25.9	34.3	0	6.5	12.4	9.4	2.4	5.6	10.9	13.2	10.9	0	0	0	52.8	13	0	13.6	7.9	21.3	0	3.6	0	23.7	11	17	0	0	6.8	65.4	71.6	52.7
WBGene00014232	ttll-4	96.9	89.9	0	6.3	8.2	25.3	0	196.3	24.6	58.8	108	82	23	16.4	14.2	13.3	110.8	7.8	25.4	34.9	22.6	0	0	41.3	26.1	29.7	78.1	46.7	0	196.9	0	47.5	118	0	0	0	0	57.6	0	41.7	35.7	13.3	44.8	27	29.1	57.7	26.1	23.5	0	0	112.6	49.2	70.9	71.9	70.5	34.3	34.2	136.9	4.9	0	0	55	0	7.8	0	1.6	37.6	42.2	15.3	0	81.6	103.5	0	50.3	7.6	0	11.3	8.2	0	17.6	15	57	4	33.1	34.7	158.9	28.9	13.9	7.7	10.1	48.1	72.4	113.8	55.3	83.8	18.9	15.7	0	39.6	113.5	27.3	11	119.4	103.8	0	43.4	37.2	13.7	33.3	0	2.8	11.9	0.6	62.7	66.4	61.6	0	3.1	62.2	0	132.2	185.7	19.8	24.6	0	72.8	44.1	75.8	13.1	113.1	41.8	31.2	66.3	77.4	0	24.3	55.1	82	40.2	150.2	247.6	31.4	74.4	94.3	21.4	115.2	134	66.7	35.8	90.3	85.5	82.2	90	49.2	66.5	86.5	123.9	84.5	145.3	88.9	56.4	92.6	77.8	64.5	67.1	173.1	38.4	52.9	64.5	174.1	65.1	85.4	61	185	70.9	61.3	147.6	0	136.1	12.9	114.2	107.5	99.1	29.1	89.1	155.1	43.7	103.4	81	41.8	19.8	61.3	76.9	89.2	57.3	14.4	33.6	66	57.3	79.6	56.5	135.7	153.1	149.7	135.4	125.1	111.9	147.4	108.5	135.6	40.1	92	51	95.5	109.4	120.6	30.1	73	118.7	111.4	138.4	49.7	133.8	87.9	106.6	70.8	103.1	51.3	116.7	144.6	131	102.6	118.1	60.8	94.5	126.4	54.2	166.4	51.9	99.8	74.3	152.9	88.2	128.6	60	42.7	108.1	126.4	98.9	97.3	100.6	42.4	109.1	115.3	127.1	67.9	89.4	47.2	1	132.5	86.2	74.6	36.8	145.1	76.5	0	95.9	55.6	40.3	22	49.7	64.5	12.3	53.5	48.3	70.5	155.6	56.2	105.1	31.4	147.9	66.9	5.4	247	37.9	44.7	164.6	150.2	32.7	39	115.5	38.6	86.4	71.8	60.3	160.6	90.7	152.1	86	75.8	80.8	77.3	34	20.8	130.4	86.3	56.3	17.4	66.4	41.8	107.3	34.6	59.4	129.8	86.7	102.8	25.4	28.6	93.8	58.1	59.6	105.1	81.9	29.9	107.8	57.2	63.8	93.5	79.1	42.4	83.3	21	84.6	104.2	143.6	46.4	47.8	51.9	41.8	37.9	79.6	39.5	0	56.7	95.7	123.4	52.9	171.5	198.7	80.3	114.4	83.4	62.3	39	53.9	0	57.3	97.4	48.3	43.1	60.5	127.6	14.4	101.8	46.2	102.8	59.2	48	48.2	26.9	68.3	68.6	123.6	167.9	60.2	6.5	124.2	86.3	34.7	100.3	106.8	32.4	28.3	84.8	15.8	52.2	10.7	56.7	72.8	53.9	35.9	66.6	40.1	39.3	36	109.5	64.9	122.8	105.4	99	148.6	58.3	0	142.7	80.2	80.6	19.2	72.2	124.7	69	53.8	77.5	28.8	93.9	33.8	37.9	76.1	57.5	41	32.3	45.8	41.3	35.7	83.6	113.3	92.5	141.6	91	40.5	54.9	75	35.6	76.5	127.9	61.6	124.7	104.3	90.1	58.4	143.5	26.3	105.1	44.4	91.1	89.8	126.8	95.5	66.8	64.7	60	80.6	40.1	46.5	99.7	91.3	42.4	57.2	130.9	103	97.3	71.8	124.8	114.2	0	136.1	15	38.4	140.2	111.9	9.1	53.8	130.3	65.5	96.7	144	70.6	90.2	65.5	0	117.2	68.4	41.8	122.8	40	126.9	109.9	105.2	139.9	124.1	106.1	84.8	105.1	66.2	136.2	103.6	58.1	125.7	94.9	53.3	99.4	134	132.7	100.4	89	74.6	128.5	118.1	88.3	61.5	85	20.6	73.6	19.3	91.8	10.4	31.3	34.2	66.5	17.1	53.1	47.3	91.5	79.4	99.2	137.7	77.7	86.6	78.7	74.2	76.4	82.8	119.4	112.9	93	75.3	67.7	143.9	74.5	47.4	71.7	112.4	47.6	72	71.2	93.6	96.3	39	121.2	61.2	85.7	79.6	145.4	83.6	73.6	90.8	71.4	82.6	82.4	114.8	56.5	140.5	61.4	40.7	35.8	29.5	47.5	28	70	54.7	85.7	106.8	65.5	57	53.1	112.4	31.2	55	58.1	100.1	0	152.4	224.1	155.3	170.3	86.8	83.4	117.3	140.7	91.1	95.3	195.8	159.5	30	135	140.5	262.9	118.2	38.6	23.7	0	23.3	87.2	63.1	84	91.6	83.9	119	63.8	62	54.8	94.9	157.1	124.9	159.8	110.7	144.4	93.5	101.9	67.4	103.7	114.4	44.1	48.6	101.2	100.5	93.5	100.9	75.6	90.4	62.2	58.8	70.3	100	93.2	90.7	65.5	148.4	125.5	48.4	76.2	134.1	35.2	51.3	94.6	64.5	78.7	29.7	111.1	89.8	41.5	64.5	151.1	138	83.3
WBGene00014233	ZK1128.7	37.9	37.1	118.8	376.6	18.8	0	0	0	0	67.1	0	0	0	0	240.9	331	6.6	118.3	11.3	167.5	102.5	300.8	211	173.3	215.7	125.9	0	0	0	0	0	51.3	0	0	34.6	88.5	577.2	117.8	60.8	0	13.3	21.4	0	0	23.4	10.6	0	69.3	97.6	0	70.4	0	6.3	0	50.7	33.5	0	47.7	0	0	21.2	22.7	0	38.5	0	0	13.1	17	0	0	0.7	0	9.2	0	13.3	73.1	70.2	7.5	130.2	6.9	7.7	0	43	155.7	72.6	243.3	8.5	143.6	138.3	58.9	0	105.1	37.5	0	0	0	0	0	0	58.3	52	6.8	47.5	13.8	241.2	31.1	12.5	21.3	0	0	294.6	659.3	12.1	42.7	0	0	46.7	198.3	0	0	0	54.8	0	0	0	0	21.9	0	53.2	0	0	0	142.4	3.7	0	0	0	0	0	13	0	0	0	0	0	0	0	0	0	0	0	0	0	0	0	25.2	5.5	0	0	0	0	21.7	0	3.8	3.8	0	0	0	0	0	0	2.5	36.3	0	0	0	0	0	3.5	0	0	0	0	0	0	3.4	0	0	0	0	17.8	0	0	0	1.3	0	0	0	0	75	0	0	0	0	0	0	0	0	0	0	14.2	0	0	0	13.1	0	260.2	0	5.1	0	0	113.3	0	0	0	3.8	0	0	19.6	2	0	0	0	0	0	0	0	0	0	2.5	0	0	20.2	4.1	1.7	7.8	3.7	0	0	0	3.4	0	0	0	0	2.8	9.9	0	51.5	0	0	0	13	0	1.9	39.8	0	0	58.1	23.1	2.5	0	13.5	0	0	31	0	0	4.8	0	0	0	294.2	0	0	0	0	0	0	0	0	0	0	0	0	0	75	0	0	0	0	0	0	4	0	0	0	2.6	0	0	0	0	0	0	0	0	66.3	0	0	0	0	0	0	0	3.4	5.1	0.3	0	32.6	0	0	0	0	0	0	0	10.7	0	3.2	7.7	4.7	0	0	15.7	7.2	0	0	0	0	0	0	20	106.2	26.9	17.5	0	0	0	0	0	52.6	0	0	0	0	0	16.6	0	0	0	0	0	3.8	4.4	21.6	63.7	0	17.4	0.5	0	3.2	5	0	0	0	2.8	16.9	0	0	0	3.3	0	0	0	0	11.9	0	0	4	37.5	0	0	69.2	0	0	0	0	0	0	3.8	0	0	0.6	0.2	0	0	0	0	0	0	0	7.9	7.5	0	0	2.6	0	0	0	53.4	0	0	2.3	0	0	0	0	0	0	0	0	0	12.3	0	6.9	2.3	0	0	0	0	0	0	35	0	0	0	42.9	2.2	0	0	0	0	2.4	61.8	0	3.5	7	0	3.4	9.8	0	3.6	0	0	0	0	0	1.6	0	0	0	0	0	0	0	2	0	0	0	0	0	0	0	0	0	0	0	0	0	0	40.5	0	0	0	0	0	0	9.8	0	0	0	1.3	0	0	0	0	0	0	13.3	0	0	0	0	0	3.5	3.5	0	2.9	0	0	0	0	0	0	0	0	4.4	0	2.8	0	0	0	0	0	3.4	0	0	4.9	0	0	0	0	0	0	0	0	2.9	0	0.7	0	0	0.2	0.2	11.4	5.8	12.7	24.3	6.9	10.8	0	0	10.7	0	0	0	0	11.9	0	0	0	0	0	0	0	28.9	0	0	0	1	0	0	0	6.1	0	0	0	0	3.7	0	0	0	0	0	0	0	0	0	0	4.1	2.6	0	0	2.4	0	0	0	0	0	0	0	3.3	4.1	0	0	0	0	0	0	6.2	0	1.2	2.6	0	0	0	0	0	0	0	17.5	0	0	0	3.4	0	0	0	1.1	0	0	9.1	0	3.8	0.6
WBGene00014234	vps-29	113.8	20.8	38	66.1	0.3	126.8	0	0	30.9	85.7	0	60.4	7.5	69.1	62	41.9	0	1.1	166.8	84.4	91.5	0	42.6	10.7	57.5	28.3	58	215	80.8	27.1	90.5	110.5	19.8	46.6	28.3	72	103.3	110.1	52.1	107.2	12	95.1	20.8	0	12.2	9.1	8.1	59.5	131	25.2	56	85.4	82.6	66.8	72.8	40.5	0	39.1	88.9	90.7	25.9	101.2	0	122.4	98.4	0	12.7	0	26.6	31.9	54.1	103.8	34.1	77.9	4.8	22.6	93.8	54.8	23.8	20.2	27.5	135.6	0	56	27.6	163.1	44.3	65.1	91.5	57.9	83.7	45.7	64.1	61.2	26.3	85.2	16.3	50.3	216	28.7	66.3	37.8	0	46.9	76.9	52.7	44	0	46.4	43	0	32.2	5.2	100.7	92.4	93.3	0	22.9	141.4	7	40.1	174.3	87	17.4	56.3	68.2	79.3	90.2	0	76.1	44.9	94.7	73.7	59.6	83	0	94.7	0	86.2	20.2	222.3	69.3	39.5	80.4	25.5	164.7	15.2	68.6	62.1	63.4	113.5	169.3	105.2	60.5	44.3	92.7	38.4	53	121.5	65.3	89.2	86.5	95.8	74.5	72.4	68.3	0	20.3	9	59.1	55	63.2	63.2	80.3	102.5	45.7	39.2	1.3	89.1	0	11.9	80.7	34.1	109.3	36.6	50.7	0	14.6	130.3	47.5	0	49.2	51.5	33.7	46.8	101.3	60	26.5	89.3	31.6	0	14.6	34.3	8.6	103.7	60.2	71.1	5	80.1	28.4	88.6	105.3	57.5	38.4	48.7	23	59.7	17.8	39.9	86	94.7	42.8	122.6	39.9	112.1	56	55.6	53.8	37.2	34.2	71.2	57.9	61.2	93.5	20.9	27.3	22.3	16.5	84.4	33.8	72.2	129.2	44.7	87.8	47.6	84.9	22.7	70.6	121.6	74	57.7	56	51.1	53.6	38	75.4	103.7	56.2	31.8	159	37	91.8	93.7	84.5	70.5	27.5	68.7	64.5	24	97.6	104.6	77.7	149.2	60	78.4	88.1	29.6	39.5	34.3	25.6	50.7	66.2	5.6	53.4	85.7	42.1	85.6	61.6	52.4	57	39.9	47.7	19.6	48	21.4	32	15.1	71.7	96.3	82.2	23.2	58.6	31.5	30.1	52.9	57.3	34.8	41.3	69.5	68.6	43.4	35.5	84.8	24.7	104.1	61.3	51.1	142.4	71.5	36.1	65.9	26.3	0	33.9	105.3	33.6	16.9	32.4	46.4	57	57	32.3	20.7	70.1	54.6	37.4	36.6	56.4	48.9	53.7	33.8	12.4	88.1	73.2	27.9	98.3	133.5	14.5	76.6	64.8	38.3	75.9	74.5	63.6	93.3	0	30.4	44.9	94.7	87	61.9	23.5	124.2	33.4	53.7	106	125.6	89.1	57.3	195.1	90.9	27.2	86.8	75.6	63.1	118.8	110.2	13.3	87.2	61	76.6	61.8	36.4	37.6	72.2	56.1	62.4	68.8	35.1	70.6	60	66.9	37.7	35.4	49.8	72.3	76.1	87.8	66.9	121.7	80.8	95	225.7	0	67	87.4	27.7	22.6	32.2	41.4	61.2	53.6	41.6	87.4	19.6	13.3	47.2	82.1	73.4	41.5	58	47.5	50.7	74.4	50.8	72.2	78.6	119.1	94.3	25.2	117.5	44.9	57.3	10.9	28.7	20.9	62.2	88.6	39.5	66.7	55.4	63.8	95.9	57.9	53.1	62.9	102.3	36.3	26.9	41.6	60.8	109.4	97	66.5	49.4	76.7	171.5	96.9	69.4	64.8	76.3	100.8	92.4	54	55.6	60	18	63.8	79	23.4	57.4	83.3	0	10.3	36.3	46.2	64.3	59.6	0	43.7	32.6	204.7	74.2	34.8	20.1	97	97.2	48	62.8	81.9	67.2	32.9	32.9	68.2	43.8	83	57.7	67.3	16.1	56.6	98.5	138.5	79.3	49.5	49.4	115.3	57.9	82.8	93.2	31.1	59.1	118.1	21.5	0	11.3	24.9	31.8	42.5	37	40.4	25.9	16.6	56	24.5	54.5	24.3	32.6	60.4	31.3	14.6	11.5	53.1	33	33.8	46.6	50.5	11.3	27.7	50.2	27.2	32	12.3	29.7	43	28.6	30.5	20.1	39.7	35.6	47.5	18.2	75.3	58.3	49.6	21.8	24.1	33.9	13.4	41.7	26.6	59.8	42.6	39.8	61.5	32.1	36.7	68.9	12.4	49.8	41	37.1	68.2	71.6	64.4	33.9	60.7	24.2	25.7	38.9	43.7	42.8	84.7	103.8	105	84.6	61.2	39.9	84.4	49.3	81.9	98.4	29.9	27	34.1	45.4	12.9	32.5	66.3	106.4	42.9	45	52	101.2	57.1	38.9	49.8	9.9	115	85.4	58.5	41.1	23.1	47.6	74.8	37.1	51.7	48.8	46.7	0	41.2	5.8	10.1	30.4	76.8	48.1	21.2	58.2	52.2	40.8	63.8	34.7	69	45.7	21.2	21.3	20.7	23.1	71.8	74.3	48.3	62.4	35.4	3	54.7	14.5	48.8	65.3	54.8	32.4	32.2	66.8	268.4	102.3	53.7
WBGene00014235	ZK1225.1	0	0	0	0	0	0	0	0	0	0	0	0	0	0	0	0	0	0	0	0	0	7.1	0	0	0	0	0	0	0	0	0	0	0	0	0	0	60.3	0	0	0	0	0	0	0	0	0	2.6	0	0	0	0	0	0	0	0	0	0	0	0	0	0	0	0	0	0	0	0	0	0	0	0	0	0	0	0	0	0	0	0	0	0.4	0	0	0	0	0	0	0	0	0	0	0	0	0	0	0	0	0	0	0	0	3.7	0	0	0	0	6.7	0	0	0	0	0	0	0	0	0	0	0.9	0	0	0	0	11.9	0	0	0	0	0	0	0	0	0	0	0	0	0	0	0	0	0	0	0	0	0	0	0	0	0	0	0	0	0	0	0	14.8	0	0	0	0	0	0	0	0	0	0	0	0	0	0	0	0	0	0	0	3.8	0	0	0	0	0	0	0	0	0	0	0	0	0	0	0	0	0	0	0	0	0	0	0	0	0	0	0	0	0	0	0	0	0	0	0	0	0	0	0	0	0	0	0	0	0	0	0	0	0	0	0	0	0	0	0	0	0	0	0	0	0	0	0	0	0	0	0	0	0	0	0	0	0	0	0	0	0	0	0	2.9	0	0	0	0	0	0	0	0	0	0	0	0	0	0	0	0	0	0	0	3.5	0	0	0	0	0	0	0	18.5	0	0	0	0	0	0	0	0	0	0	0	0	0	0	13.1	0	0	0	0	0	9.5	0	0	0	0	0	0	0	0	3.5	0	0	0	0	0	0	0	27.1	0	0	0	0	1.2	0	0	0	6.7	0	0	0	0	0	0	4.8	0	0	0	0	0	0	0	0	0	0	0	0	0	0	0	0	2.9	0	0	0	0	0	11.9	0	0	0	0	7.1	0	0	0	0	0	0	0	0	0	0	0	0	0	0	0	0	0	0	0	0	0	0	0	0	7.2	0	2.6	0.5	0	0	0	0	0	4.5	0	0	0	0	0	0	0	0	0	0	4.4	0	0	0	0	0	0	3.2	0	4.1	0	0	10.9	0	5.9	0	0	0	0	0	0	0	0	8.1	0	0	0	0	0	0	0	0	0	0	0	0	0	0	0	0	0	0	4.2	11.7	0	0	0	0	0	0	0	0	0	0	0	0	0	0	0	0	0	0	0	0	0	0	0	0	0	0	0	0	0	0	0	0	0	0	0	0	0	0	0	0	0	0	0	0	0	0	4.5	0	0	0	0	0	0	0	0	0	0	0	0	0	0	0	0	0	0	0	0	0	0	0	0	0	0	0	2	0	0	6.4	0	0	0	0	0	0	0	0	5	0	0	0	0	0	0	0	0	0	0	0	0	0	0	3.5	0	0	0	0	0	0	0	0	0	0	0	0	0	0	0	0	0	0	0	0	0	0	0	0	0	0	0	0	0	0	0	0	0	0	0	0	0	0	0	0	0	0	0	0	0	0	0	0	0	0	0	0	0	0	0	0	0	0	0	0	0	0	0	0	0	0	5.4	0	0	0	0	0	0	0	0	1.1	0	0	0	0	0	0	1.8	0	0	0	0	0	0	0	0	0	0	0	0	0	0.4	0	0
WBGene00014236	ZK1225.2	0	0	0	0	0	0	0	0	0	0	0	0	0	0	0	0	0	0	0	0	0	0	0	0	0	0	0	0	0	0	0	0	0	0	0	0	0	0	0	0	0	0	0	0	0	0	0	0	0	0	0	0	0	0	0	0	0	0	0	0	0	0	0	0	96.3	0	0	0	0	0	0	0	0	0	0	0	0	0	0	0	0	0	0	0	0	0	0	0	0	0	0	0	0	0	0	0	0	0	0	0	0	0	0	0	0	0	0	0	0	0	0	0	0	0	0	0	0	0	0	0	0	0	0	0	0	0	0	0	0	0	0	0	0	0	0	0	0	0	0	0	0	0	0	0	0	0	0	0	0	0	0	0	0	0	0	0	0	0	0	0	0	0	0	0	0	0	0	0	0	0	0	0	0	0	0	0	0	0	0	0	0	0	0	0	0	0	0	0	0	0	0	0	0	0	0	0	0	0	0	0	0	0	0	0	0	0	0	0	0	0	0	0	0	0	0	0	0	0	0	0	0	0	0	0	0	0	0	0	0	0	0	0	0	0	0	0	0	0	0	0	0	0	0	0	0	0	0	0	0	0	0	0	0	0	0	0	0	0	0	0	0	0	0	0	0	0	0	0	0	0	0	0	0	0	0	0	0	0	0	0	0	0	0	0	0	0	0	0	0	0	0	0	0	0	0	0	0	0	0	0	0	0	0	0	0	0	0	0	0	0	0	0	0	0	0	0	0	0	0	0	0	0	0	0	0	0	0	0	0	0	0	0	0	0	0	0	0	0	0	0	0	0	0	0	0	0	0	0	0	0	0	0	0	0	0	0	0	0	0	0	0	0	0	0	0	0	0	0	0	0	0	0	0	0	0	0	0	0	1.7	0	0	0	0	0	0	0	0	0	0	0	0	0	0	0	0	0	0	0	0	0	0	0	73.4	0	0	0	0	0	0	0	1.5	0	0	0	0	0	0	0	0	0	0	0	0	0	0	0	0	0	0	0	0	0	0	0	0	0	0	0	0	0	0	0	0	0	0	0	0	0	0	0	0	0	0	0	0	0	0	0	0	0	0	0	0	0	0	0	0	0	0	0	0	0	0	0	0	0	0	0	0	0	0	0	0	0	0	0	0	0	0	0	0	0	0	0	0	0	0	0	0	0	0	0	0	0	0	0	0	0	0	0	0	0	0	0	0	0	0	0	0	0	0	0	0	0	0	0	0	0	0	0	0	0	0	0	0	0	0	0	0	0	0	0	0	0	0	0	0	0	0	0	0	0	0	0	0	0	0	0	0	0	0	0	0	0	0	0	0	0	0	0	0	0	0	0	0	0	0	0	0	0	0	0	0	0	0	0	0	0	0	0	0	0	0	0	0	0	0	0	0	0	0	0	0	0	0	0	0	0	0	0	0	0	0	0	0	0	0	0	0	0	0	0	0	0	0	0	0	0	0	0	0	0	0	0	0	0	0	0	0	0	0	0	0	0	0	0	0	0	0	0	0	0	0	0
WBGene00014238	ZK1225.4	0	0	0	0	0	0	0	0	0	0	0	0	0	0	0	0	0	0	0	0	0	0	0	0	0	0	0	0	0	0	0	0	0	0	0	0	0	0	0	0	0	0	0	0	0	0	0	0	0	0	0	0	0	0	0	0	0	0	0	0	0	0	0	0	0	0	0	0	0	0	0	0	0	0	0	0	0	0	0	0	0	0	0	0	0	0	0	0	0	0	0	0	0	0	0	0	0	0	0	0	0	0	0	0	0	0	0	0	0	0	0	0	0	0	0	0	0	0	0	0	0	0	0	0	0	0	0	0	0	0	0	0	0	0	0	0	0	0	0	0	0	0	0	0	0	0	0	0	0	0	0	0	0	0	0	0	0	0	0	0	0	0	0	0	0	0	0	0	0	0	0	0	0	0	0	0	0	0	0	0	0	0	0	0	0	0	0	0	0	0	0	0	0	0	0	0	0	0	0	0	0	0	0	0	0	0	0	0	0	0	0	0	0	0	0	0	0	0	0	0	0	0	0	0	0	0	0	0	0	0	0	0	0	0	0	0	0	0	0	0	0	0	0	0	0	0	0	0	0	0	0	0	0	0	0	0	0	0	0	0	0	0	0	0	0	0	0	0	0	0	0	0	0	0	0	0	0	0	0	0	0	0	0	0	0	0	0	0	0	0	0	0	0	0	0	0	0	0	0	0	0	0	0	0	0	0	0	0	0	0	0	0	0	0	0	0	0	0	0	0	0	0	0	0	0	0	0	0	0	0	0	0	0	0	0	0	0	0	0	0	0	0	0	0	0	0	0	0	0	0	0	0	0	0	0	0	0	0	0	0	0	0	0	0	0	0	0	0	0	0	0	0	0	0	0	0	0	0	0	0	0	0	0	0	0	0	0	0	0	0	0	0	0	0	0	0	0	0	0	0	0	0	0	0	0	0	0	0	0	0	0	0	0	0	0	0	0	0	0	0	0	0	0	0	0	0	0	0	0	0	0	0	0	0	0	0	0	0	0	0	0	0	0	0	0	0	0	0	0	0	0	0	0	0	0	0	0	0	0	0	0	0	0	0	0	0	0	0	0	0	0	0	0	0	0	0	0	0	0	0	0	0	0	0	0	0	0	0	0	0	0	0	0	0	0	0	0	0	0	0	0	0	0	0	0	0	0	0	0	0	0	0	0	0	0	0	0	0	0	0	0	0	0	0	0	0	0	0	0	0	0	0	0	0	0	0	0	0	0	0	0	0	0	0	0	0	0	0	0	0	0	0	0	0	0	0	0	0	0	0	0	0	0	0	0	0	0	0	0	0	0	0	0	0	0	0	0	0	0	0	0	0	0	0	0	0	0	0	0	0	0	0	0	0	0	0	0	0	0	0	0	0	0	0	0	0	0	0	0	0	0	0	0	0	0	0	0	0	0	0	0	0	0	0	0	0	0	0	0	0	0	0	0	0	0	0	0	0	0	0	0	0	0	0	0	0	0	0	0	0	0	0	0	0
WBGene00014239	ZK1225.5	0	0	0	0	0	0	0	0	0	0	0	0	0	0	0	0	0	0	0	0	0	0	0	0	0	0	0	0	0	0	0	0	0	0	0	0	0	0	0	0	0	0	0	0	0	0	0	0	0	0	0	0	0	0	0	0	0	0	0	0	0	0	0	0	0	0	0	0	0	0	0	0	0	0	0	0	0	0	0	0	0	0	0	0	0	0	0	0	0	0	0	0	0	0	0	0	0	0	0	0	0	0	0	0	0	0	0	0	0	0	0	0	0	0	0	0	0	0	0	0	0	0	0	0	0	0	0	0	0	0	0	0	0	0	0	0	0	0	0	0	0	0	0	0	0	0	0	0	0	0	0	0	0	0	0	0	0	0	0	0	0	0	0	0	0	0	0	0	0	0	0	0	0	0	0	0	0	0	0	0	0	0	0	0	0	0	0	0	0	0	0	0	0	0	0	0	0	0	0	0	0	0	0	0	0	0	0	0	0	0	0	0	0	0	0	0	0	0	0	0	0	0	0	0	0	0	0	0	0	0	0	0	0	0	0	0	0	0	0	0	0	0	0	0	0	0	0	0	0	0	0	0	0	0	0	0	0	0	0	0	0	0	0	0	0	0	0	0	0	0	0	0	0	0	0	0	0	0	0	0	0	0	0	0	0	0	0	0	0	0	0	0	0	0	0	0	0	0	0	0	0	0	0	0	0	0	0	0	0	0	0	0	0	0	0	0	0	0	0	0	0	0	0	0	0	0	0	0	0	0	0	0	0	0	0	0	0	0	0	0	0	0	0	0	0	0	0	0	0	0	0	0	0	0	0	0	0	0	0	0	0	0	0	0	0	0	0	0	0	0	0	0	0	0	0	0	0	0	0	0	0	0	0	0	0	0	0	0	0	0	0	0	0	0	0	0	0	0	0	0	0	0	0	0	0	0	0	0	0	0	0	0	0	0	0	0	0	0	0	0	0	0	0	0	0	0	0	0	0	0	0	0	0	0	0	0	0	0	0	0	0	0	0	0	0	0	0	0	0	0	0	0	0	0	0	0	0	0	0	0	0	0	0	0	0	0	0	0	0	0	0	0	0	0	0	0	0	0	0	0	0	0	0	0	0	0	0	0	0	0	0	0	0	0	0	0	0	0	0	0	0	0	0	0	0	0	0	0	0	0	0	0	0	0	31.1	0.5	0	0	0	0	0	0	0	0	0	0	0	0	0	0	0	0	0	0	0	0	0	0	0	0	0	0	0	0	0	0	0	0	0	0	0	0	0	0	0	0	0	0	0	0	0	0	0	0	0	0	0	0	0	0	0	0	0	0	0	0	0	0	0	0	0	0	0	0	0	0	0	0	0	0	0	0	0	0	0	0	0	0	0	0	0	0	0	0	0	0	0	0	0	0	0	0	0	0	0	0	0	0	0	0	0	0	0	0	0	0	0	0	0	0	0	0	0	0	0	0	0	0	0	0	0	0	0	0	0	0	0	0	0	0	0	0	0.8	0
WBGene00014240	htas-1	0	0	0	0	0	0	0	0	0	0	0	0	0	0	0	0	0	0	0	0	0	0	0	0	0	0	0	0	0	0	0	0	0	0	0	0	0	0	0	0	0	0	0	0	0	0	0	0	0	0	0	0	0	0	0	0	0	0	0	0	0	0	0	0	0	0	0	0	0	0	1.1	0	0	0	0	0	0	0	0	3.7	0.9	0	0	0	0	0	0	0	0	0	0	0	0	0	0	0	0	0	0	0	0	0	0	0	0	0	0	0	0	0	0	0	0	0	0	0	0	0	0	0	0	0	0	0	0	0	0	0	0	0	0	0	0	0	0	0	0	0	0	0	0	0	0	0	0	0	0	0	0	0	0	0	0	0	0	0	0	0	0	0	0	0	0	0	0	0	0	0	0	0	0	0	0	0	0	0	0	0	0	0	0	0	0	0	0	0	0	0	0	0	0	0	0	0	0	0	0	0	0	0	0	0	0	0	0	0	0	0	0	0	0	0	0	0	0	0	0	0	0	0	0	0	0	0	0	0	0	0	0	0	0	0	0	0	0	0	0	0	0	0	0	0	0	0	0	0	0	0	0	0	0	0	0	0	0	0	0	0	0	0	0	0	0	0	0	0	0	0	0	0	0	0	0	0	0	0	0	0	0	0	0	0	0	0	0	0	0	0	0	0	0	0	0	0	0	0	0	0	0	0	0	0	0	0	0	0	0	0	0	0	0	0	0	0	0	0	0	0	0	0	0	0	0	0	0	0	0	0	0	0	0	0	0	0	0	0	0	0	0	0	0	0	0	0	0	0	0	0	0	0	0	0	0	0	0	0	0	0	0	0	0	0	0	0	0	0	0	0	0	0	0	0	0	0	0	0	0	0	0	0	0	0	0	0	0	0	0	0	0	0	0	0	0	0	0	0	0	0	0	0	0	0	0	0	0	0	0	0	0	0	0	0	0	0	0	0	0	0	0	0	0	0	0	0	0	0	0	0	0	0	0	0	0	0	0	0	0	0	0	0	0	0	0	0	0	0	0	0	0	0	0	0	0	0	0	0	0	0	0	0	0	0	0	0	0	0	0	0	0	0	0	0	0	0	0	0	0	0	0	0	0	0	0	0	0	0	0	0	0	0	0	0	0	0	0	0	0	0	0	0	0	0	0	0	0	0	0	0	0	0	0	0	0	0	0	0.3	0	0	0	0	0	0	0	0	0	0	0	0	0	0	0	0	0	0	0	0	0	0	0	0	0	0	0	0	0	0	0	0	0	0	0	0	0	0	0	0	0	0	0	0	0	0	0	0	0	0	0	0	0	0	0	0	0	0	0	0	0	0	0	0	0	0	0	0	0	0	0	0	0	0	0	0	0	0	0	0	0	0	0	0	0	0	0	0	0	0	0	0	0	0	0	0	0	0	0	0	0	0	0	0	0	0	0	0	0	0	0	0	0	0	0	0	0	0	0	0	0	0	0	0	0	0	0	0	0	0	0	0	0	0	0	0	3.4	1.1
WBGene00014241	ZK1251.3	0	0	0	0	0	0	0	0	0	0	0	0	0	0	0	0	0	0	0	0	0	0	0	0	0	0	0	0	0	0	0	0	0	0	0	0	0	18.5	0	0	0	0	0	0	0	0	2.5	0	0	0	0	0	0	0	0	0	0	0	0	21.5	10.3	0	0	0	0	0	0	0	0	0	0	0	0	0	0	0	25.2	27	0	44.2	79.8	0	52	0	11.3	0	0.8	0	0	0	0	0	0	0	0	0	0	0	0	0	0	0	0	0	0	0	0	0	0	0	0	0	0	0	0	0	0	0	0	0	0	0	0	0	0	0	0	0	0	0	0	0	0	0	0	0	0	0	0	0	17.8	0	0	0	0	0	0	0	0	0	0	0	0	0	0	0	0	0	0	0	0	0	0	0	0	0	0	0	0	0	0	0	0	0	0	0	0	0	0	0	0	0	0	0	0	0	0	0	0	0	0	0	0	0	0	0	0	0	0	0	0	0	0	0	0	0	0	0	0	0	0	0	0	0	0	0	11	0	0	0	0	5.6	0	0	0	0	0	0	0	0	0	0	0	0	0	0	0	0	0	0	0	0	0	0	5.1	0	0	0	0	0	0	0	0	0	0	0	0	0	0	0	0	0	2.8	0	0	0	0	0	0	0	3.6	2.4	0	0	0	0	0	0	6.2	0	0	0	0	0	0	0	0	0	0.9	0	0	0	0	0	0	0	0	0	0	0	0	0	0	0	0	0	1.5	4.2	0	0.8	0	0	0	0	0	0	0	0	0	0	0	0	0	4.4	0	0	0	0	0	0	0	0	0	0	0	0	0	0	0	0	0	0	21.5	0	0	0	0	0	0	0	0	0	0	3.8	0	0	0	0	0	0	0	0	0	0	10.6	0	0	0	0	0	0	6.1	0	0	7.6	6.2	0	0	0	0	0	0	0	0	23.1	0	0	0	0	38.1	1.6	0	0.4	0	0	0	0	0	0	0	0	0	0	0	0	0	0	0	0	0	0	0	0.6	0	0	0	0	0	0	0	0	0	0	0	0	0	0	0	0	0	0	0	0	0	0	0	0	0	0	0	0	0	5.8	0	2.6	0	0	0	0	0	0	0	0	0	0	0	0	0	0	0	0	0	0	0	0	0	0	0	0	0	0	0	0	0	0	0	0	0	0	0	0	0	0	0	0	0	0	0	3.7	0	0	0	0	0	5.5	0	0	0	0	0	0	0	0	0	0	0	0	0	0	0	0	0	0	0	0	1.2	0	0	0	0	0	0	0	0	0	0	0	0	0	0	0	0	0	0	0	0	0	0	0	0	0	0	0	0	0	0	0	0	0	0	0	0	0	0	0	0	0	0	0	0	0	0	0	0	0	0	0	0	0	0	0	0	0	0	0	0	0	0	0	0	0	0	0	0	4.8	0	0	0	0	0	0	0	0	0	0	0	0	0	0	0	0	0	0	0	0	1.1	0	0	0	0	0	0	0	0	0	0	0	0	0	3.8	0	0	0	0	0	2.5	4.3	0	0	0	2.9	0	2.2	0	0	0	0	0	0	0	0	0	0	0	0	0	0	0	0	0	0	0	0.6	0
WBGene00014242	sdz-36	0	0	0	0	0	0	0	0	0	0	0	0	0	0	0	0	0	0	0	0	0	0	0	0	0	0	0	0	0	0	0	0	0	0	0	0	0	0	0	0	0	0	0	0	0	0	0	0	0	0	0	0	0	0	0	0	0	0	0	0	0	0	0	0	0	0	0	0	0	0	0	0	0	0	0	0	0	0	0	0	0	56.8	0	0	2.9	0	0	0	0	0	0	0	0	0	0	0	0	0	0	0	0	0	0	0	0	0	0	0	0	0	0	0	0	0	0	0	0	0	0	0	0	0	0	0	0	0	0	0	0	0	0	0	0	0	0	0	0	0	0	0	35.2	0	0	0	0	0	0	0	0	0	0	0	0	0	0	0	0	0	0	0	0	0	0	0	0	0	0	0	0	0	0	0	0	0	6.7	0	0	0	0	0	0	0	0	0	8.7	0	0	0	0	0	0	0	0	0	0	0	0	0	0	1	0	0	0	0	0	0	0	0	0	0	0	0	0	0	0	0	0	0	5.7	0	0	0	0	0	0	0	0	0	0	0	0	0	0	0	20.2	0	0	0	0	0	0	0	0	0	0	0	4.2	0	0	8.2	0	9.2	0	0	0	0	0	0	0	0	0	0	0	0	0	0	0	0	0	0	0	0	0	8.4	0	0	0	0	0	0	0	0	0	0	0	0	0	0	0	0	0	0	0	13.4	38.4	0	0	0	9.3	0	24.9	0	0	0	0	30.9	0	0	0	0	0	0	0	0	0	0	0	0	18.6	0	0	0	0	0	0	0	0	0	0	0	0	0	0	0	5.3	0	0	0	0	0	22	65.7	0	0	0	0	0	0	0	0	0	0	0	0	0	0	0	0	0	0	0	0	0	0	0	0	0	0	0	0	0	5.9	8	0	0	0	0	0	0	0	0	0	0	0	0	0	0	0	0	0	0	0	0	0	0	0	0	0	0	0	0	0	0	0	0	0	0	0	0	0	0	0	4.3	0	0	31.7	4.6	0	0	0	0	0	0	0	0	0	0	0	0	0	0	0	0	31	43.8	7.6	0	0	0	0	0	0	0	0	0	0	0	0	0	0	0	0	0	0	0	0	0	0	0	0	13.2	0	0	0	0	0	0	0	0	0	0	0	29.2	0	3.8	0	0	0	0	0	0	0	0	0	0	0	0	0	0	0	16.3	0	0	0	0	0	0	0	9.7	5.2	0	0	0	0	0	0	0	0	0	0	0	0	215.6	93.9	0	0	0	10.5	6.1	4.1	0	7.6	0	0	0	0	0	0	0	0	0	0	0	4.7	0	0	0	0	0	3.2	0	0	0	0	16.3	0	0	0	0	0	0	0	0	0	0	0	0	0	0	0	0	0	0	0	0	0	0	0	1	0	0	0	0	0	0	0	0	0	0	0	0	0	0	0	0	0	0	0	0	0	0	0	0	0	0	0	0	0	39.8	0	0	0	0	0	0	0	0	0	2.4	0	0	0	0	0	0	0	0	0	0	0	0	0	18.2	6.7	3.7	3.7	0	0	0	0	0	0	0	0	0	0	0	0	0	3.4	0	0	0	0	0	0	0	0	0	0	0	0.8	0	0
WBGene00014243	dcaf-1	26.2	20.8	0	40	0	46.8	0	99.1	57.5	34.9	0	15.8	80.5	13.6	6.4	9.8	12.1	0	18.5	1.9	17.4	40.9	61	24.7	0	15.8	19.2	0	22.6	0	0	0	40.8	0	14.1	74.1	57.9	5.1	0	258.5	3.6	19.3	10.4	63.5	13.2	10.6	5.3	43.9	0	0	51.4	0	67.3	0	32.2	4	91.1	34.7	79.9	17.4	4.7	39.5	0	48.4	0	0	4	0	24.2	0	119.8	0	0	29.2	0	0	0	12.3	0	7.7	9.8	0	9.3	0	88.9	12	21.9	16.4	10.3	18.6	28.3	127.5	17.3	41.2	32.8	20.5	2	0	0	62.4	17.3	8.8	0	3.7	71.2	17.5	5.1	62.1	40.4	16.1	49.6	3.1	0	57	0	0	22.7	0	0	21.5	0	0	77.3	47.4	28.2	22.5	73.4	0.9	29	0	26.7	53.8	0	31.9	0	0	0	0	0	63.5	34.4	22.8	64.1	6	48.4	17.1	10	46.5	20.5	3.5	19.2	60.8	27.6	10.9	10.7	4.7	22.2	7.4	12.4	21.2	22.7	56.3	21.7	66.4	25.7	16.9	0	19.4	4	0	0.4	2.5	68.3	25.5	9.7	30.3	76.8	23.8	36.2	0	40.8	18.2	30.4	53.4	50.4	65.7	21.5	62.2	23.5	9.7	48.7	20.2	14.8	20.5	38.7	36.2	41.7	24.8	0	22.4	27.1	9.9	12.3	10.2	51.8	40.7	10.9	62.6	42.6	21.2	0	48.4	43.8	10.6	26.8	10.9	31.9	49.3	27.3	63.4	26.1	36.3	23.4	30.4	25.2	55.6	11.5	64.3	48.1	32.7	99.3	60.5	10.2	35.5	18.1	4	0	9.7	53.3	32.4	29	20.2	20.8	14.5	14.7	33.4	18.7	24.9	26.6	18.8	7.3	54	11.9	41.2	22.3	35.1	0.7	3.8	16.4	14.9	14.9	46.5	32.6	19.4	43.8	0	14.2	39.3	45.4	21.5	37.5	50.9	25	16.2	16.5	35.7	19.1	12.5	17.5	0	2.6	50.9	0	0	10.5	55.9	20.5	14.8	61.4	9.5	19.6	10.7	21.3	21.2	0	60.3	55.5	0	0	17.9	15.1	9.5	17.8	12.4	3.1	101.4	8.5	37.7	29.3	59.5	14.1	11.1	38.5	6.8	40	16.1	31.6	9.6	0	27.6	15.4	0.5	0	26.8	49.7	16.3	40.2	24.6	17.9	10.3	17.7	16.5	57.9	31.2	46.7	32.6	23.8	50.2	19.8	1.8	17.5	8.3	17.4	32.4	43.7	30.1	44.6	39.5	1.6	22.4	15	16.1	0	0	97.7	43.5	74.4	50.3	7.7	77.6	0	0	60	52.4	13.3	8.3	65.2	0	154.2	178.3	42.4	13.2	60.6	21.9	44.2	10	23.3	24.9	33.8	14.6	16	24.2	13.7	24.9	16.9	44.5	42.8	37.2	44.7	36.5	17.3	44.2	19.6	34.8	63.7	48.1	36.1	27.6	32.8	26	48	40	0	0	18.2	27.5	0	50.3	18.1	38.8	27.5	13.5	22.9	23	14.8	54.5	8.8	29.9	35.1	29.3	22.2	15.8	5.2	15.1	20.4	27.1	31.3	9.2	39.7	0	55.3	29.9	24.4	26.5	0	44.3	0	29.8	27.1	28.2	42.1	36.9	27.4	0	21.4	30.3	35.2	30.2	22	38.5	0	40.1	18.2	0	11.1	48.8	45.6	41.6	0	68.6	32.9	17	21.2	0	12.7	25.4	31.3	0	13.6	53.9	58.1	33.4	7.9	17.6	19.2	18.3	5.1	37.6	7.5	24.6	10.6	42.2	27	23.5	38.1	20.1	4.1	25.2	36.9	31.8	54.6	34.8	2.3	23	16.1	0	40.2	36.1	9.3	46.6	27.2	43	31.1	27.5	65.1	45.9	25.1	52.5	0	5.6	10.7	13	17.6	42.4	39.3	18.4	45.5	56	0	19.3	6.9	35.5	42.9	38.8	23.8	32.4	7.4	43.5	39.5	29.4	29.4	37.3	42.6	21.7	20.1	15.6	30.9	30.3	30.8	24.4	21.7	39.4	7.2	21	20.9	4.5	56	15.3	21.6	25.6	43	30	12	35.6	22.9	55.9	18.6	6.9	42.3	24.3	16.9	25.3	23.7	26	22	40	25.1	17.5	32.5	9.4	8.6	9.9	14	30.1	50.3	34.2	44.9	52.6	24.4	18.2	39.1	0	46.1	52.3	45.6	21.4	72.7	15.4	25.3	33.2	43.9	50.9	65.4	6.9	46.4	26	21	12.2	0	0	19.9	42.7	54.4	34	27.8	41.1	59.6	60.6	44.3	34.3	48.6	62.4	39.6	12.1	12.6	33.7	51.8	40.5	46.4	12.7	33.2	22.4	15.6	67.2	12.5	28.1	15.1	26.4	6.4	62.3	24	32.3	36	37.3	54.7	49.1	20.5	44.3	33.7	57.7	46.4	55.8	14.2	6.9	9.1	60.1	25.9	17	2.4	18.4	6.2	27.8	103.8	120.4
WBGene00014244	ZK1307.1	35.5	0	0	9.9	0	1.8	0	55.8	0	0	0	15.5	16.5	20.6	21.2	0	11.1	0	0	73.7	0	16.4	0	0	13.7	1.3	0	0	34.7	138.8	0	0	0	0	0	49.4	116.4	0	13.9	0	0	4.9	0	0	2.1	4.9	1.6	11	0	0	65.3	0	19.4	0	0	0	0	48.6	0	7	0	0	0	0	0	0	25.3	12.2	71.1	3	0	0	0	0	0	5.2	0	0	0	1.8	284.8	30.5	0	0.2	23.3	0	178.4	22.4	5.8	16.3	0	5.1	11.5	3.1	0	0	0	0	0	0	0	82.1	34.5	12	61.6	90.4	0	0	29.7	13	15.9	21.2	0	127.7	53.4	69.2	0	27.1	0	33.6	40.3	42.4	0	0	0	0	0	0	6	109.2	9.7	15.2	0	15.8	0	4.6	0	0	59.7	0	0	1.1	26.8	0	0	0	8.7	0	1.4	15.9	0	12.7	0	0	7.5	0	0	0	4.5	0.1	0	0	0	0	0	0	0	0	3.3	4.2	4.5	0	0	0	0	0.7	0	10.7	18.7	0	0	28.1	0	0	0	0	0	0	7.4	4.2	0	0	13.3	0	0.5	0	0	0	0	9.1	0	0	0	0	0	0	0	12.2	0	0	0	0	0	0	33.7	6.1	0	22.9	0	3	31.6	0	0	0	29.1	17.8	0	0	0	0	0	0	0	0	14.1	0	0.1	0	7.2	0	0	2.4	24.8	2	48.3	0	24.4	0	27.6	4.1	4.3	0	0	1.6	15.8	0	0	0	0	0	0	0	0	0	0	0	9.1	0.4	0	0	0	0	0	0	0	0	0.5	0	0	0	0	0	19.1	0	31.7	11.9	8.3	0	0	0	0	0	0	15.2	0	10.8	0	7	26.8	16.7	0	0	23.9	0	17.8	19	8.8	2.6	11.2	0	0	0	0	0	0	0	0	14.9	0	0	16.3	7.3	0	0	0	0	0	0.1	0	0	2.8	36	0	0	3.8	38.5	3.4	8.9	452	5.4	0	5	7.5	0	4.1	0	0	0	0	0	0	0	96.7	22.2	0	0	0	0	15.6	0	0	0	11.7	0	0	0	9.2	23.6	0	0	0	20.3	0	0	0	11.8	0	45.7	0	6.1	2.1	0	0	0	0	0	0	11.4	0	3.1	0	0	0.8	2.1	18.3	36.6	0	0	0	35.4	1.5	0	0	0	4.9	13.5	5.7	0	66	38.2	13.5	34	19.4	0	0	10.1	27.7	222.9	246.3	167.8	14.1	312.5	70.5	11.6	3.4	16.2	57.9	0	0	10.9	6.8	1.8	5	0	16.3	12.2	0	0.8	0	0	4	0	0	0.3	0	0	0	0	0	4	0	11	1.2	31.6	8.5	0	0	0	0	0	0	0	0	0	0	0	4.3	0	21.4	0	24.4	4.2	0	0	13	9.4	0	0	21.2	0.6	14.1	8.1	1.7	0	28.2	1.3	0	9.7	11	0	2.9	5.3	0	0	0	0	0	0	13.1	53.4	6.8	0	0	17	9.2	1.8	30.8	0	70.4	31	325.8	0	0.3	365.4	617.6	511.9	106.7	744.3	666.5	113.2	17.4	79.4	123.5	129.9	17.5	0	0	0	13.4	0	0	0.1	0	19.4	0	6.8	3.8	0	0	0	6.8	0	0	0	0	0	28.2	0	12.7	8.6	5.7	0	5.1	0	0	0	0	4.1	31.1	0	12.4	1633.3	427.2	335.6	793	543.6	954.3	1300.7	2530.3	0	0	0	0	0	1.1	0	0	10.2	2.9	0	29.6	43.7	57.4	0.8	0	0	0	9.4	0	0	5.2	0	0	26	0	5.2	3.6	0	0	0	0	0	21.3	0	0	2.3	5.8	0	0	12.6	0	0	0	0	10.6	22.8	0	0	0	0	0	10.1	0	0	0	0	0	17.3	0	16.2	7.4	0	0	5.6	0	22.7	0	0	0	9.2	8.3	0	13.5	0	0	0	19.9	0	0	0	0	0	5.8	0
WBGene00014245	ZK1307.2	0	0	0	0	0	0	0	0	0	0	0	0	0	0	0	0	0	0	0	0	0	5.4	0	0.2	0	12.8	0	0	0	0	0	0	0	0	43.7	0	0	0	0	0	0	0	2.9	0	6.3	0.3	1.5	0	0	0	0	0	0	0	0	0	0	0	0	0	0	0	0	0	0	0	0	0	0	0	0	42.6	0	0	0	0	0	0	3561.6	0	0.1	0	0	12	0	0	0	1.4	0	0.3	0	0	0	0	0	0	16.6	64.4	0	0	0	0	0	0	0	0	0	0	0	0	0	0	0	0	0	0	0	2.9	0	0	0	0	0	0	0	8.5	0	0	773.9	75.2	0	0	0	0	0	0	0	0	0	0	0	0	0	0	0	0	0	0	0	0	0	0	0	0	0	0	0	0	0	0	0	0	0	0	0	0	0	0	0	0	0	0	0	0	4	0	0	0	0	0	0	0	0	0	0	0	0	0	0	0	9.6	0	6.9	0	1.7	0	0.9	11.9	0	0	0	0	0	0	0	0	0	0	0	0	18.8	0	0	0	0	0	0	0	0	0	0	11.9	0	0	0	0	0	0	0	4	0	0	0	0	0	0	0	0	0	0	0	0	0	0	6	0	0	0	0	0	0	0	0	0	0	0	0	4.5	0	0	0	0	5.2	0	0	0	0	0	0	5	0	0	0	0	4.3	0	0	0	0	0	0	0	0	0	0	0	0	0	0	0	0	0	0	0	0	0	0	0	0	0	0	0	0	0	0	0	0	10.1	0	0	0	0	0	0	0	0	0	0	0	0	0	0	0	2.9	0	0	0	0	0	0	0	0	0	0	0	0	0	0	0	0	0	0	0	0	0	0	0	0	0	0	0	0	0	0	0	0	0	0	0	0	0	0	0	0	0	0	0	0	0	0	0	0	0	0	0	0	0	0	1.9	0	0	0	0	0	0	0	0	0	0	0	0	0	0	0	0	0	0	0	0	0	0	0.8	0	0	0	0	0	0	0	0	0	0	0	0	0	0	0	6.1	0	0	0	0	0	0	0	0	0	0	0	17.1	0	0	0	0	0	0	0	23.3	0	0	0	0	0	0	0	0	0	0	0	0	0	4.8	0	0	0	0	0	0	0	0	12.8	0	0	56.6	0	14.9	0	0	0	20.6	0	0	0	0	0	0	0	0	0	0	0	0	0	0	0	0	0	0	0	0	0	0	0	0	8.1	0	0	0	0	0	0	0	0	0	0	0	2.8	0	0	0	0	0	0	0	0	1	0	7.6	0	0	0	0	0	3.3	0	0	0	0	0	0	0	0	0	0	0	0	0	0	0	0	0	0	0	0	0	0	0	0	0	0	0	0	0	0	0	0	0	0	1.4	0	0	0	0	5.1	0	0	0	0	0.7	0	0	16.1	0	0	0	0	0	0.9	0	0	0	0	0	13.1	5.7	15.3	0	0	0	0	0	0	0	0	0	0	0	0	0	0	0	0	0	0	0	3.3	0	0	0	0	0	0	0	0	0	0	0	0	0	0	0	0	0	0	0	0	0	0	0	7.2	0.2	0	0	0	0	0	0	0	0	0	4.6	0	0	0	0	0	0	0	0	0	0	0	1.1	0
WBGene00014246	ZK1307.3	0	0	0	0	0	0	0	0	0	0	0	0	0	0	0	0	0	0	0	0	0	0	0	0	0	0	0	0	0	0	0	0	0	0	0	0	0	0	0	0	0	0	0	0	0	0	0	0	0	0	0	0	0	0	0	0	0	0	0	0	0	0	0	0	0	0	0	9.7	0	0	1.5	0	0	0	0	0	0	0	21.3	0	0.5	0	0	0	0	0	0.3	0.2	4.6	0	0	0	0	0	0	0	0	0	0	0	0	0	0	0.6	0	0	0	0	0	0	0	0	0	0	0	0	0	0	0	0	0	0	0	0	0	0	0	0	17.1	0	0	0	0	0	0	0	0	0	0	0	0	0	0	0	0	0	0	0	0	0	0	0	0	0	0	0	0	0	0	0	0	0	0	0	0	0	0	0	0	0	0	0	0	0	4.2	0	0	0	0	0	0	0	0	0	0	0	0	0	0	0	0	0	0	0	0	0	0	0	0	0	0	0	0	0	0	0	0	0	0	0	0	0	0	0	0	0	0	0	0	0	0	0	0	0	0	0	0	0	0	0	0	0	0	0	0	0	0	0	0	0	0	0	0	0	0	0	0	0	0	0	0	0	0	0	0	0	0	0	0	0	0	0	0	0	0	0	0	0	0	0	0	0	0	0	0	0	0	0	0	0	0	0	0	0	0	0	0	0	0	0	0	0	0	0	0	0	0	0	0	0	0	0	0	0	0	0	0	0	0	0	0	0	0	0	0	0	0	0	0	0	0	0	0	0	0	0	0	0	0	0	0	0	0	0	0	0	0	0	5.5	0	0	0	0	0	0	0	0	0	0	0	0	0	0	0	0	0	0	0	0	0	0	0	0	0	0	0	0	0	0	0	0	0	0	0	0	0	0	0	0	0	0	0	0	0	0	0	0	0	0	0	0	0	0	0	0	0	0	0	0	0	0	0	0	0	0	0	0	0	0	0	0	0	0	0	0	0	0	0	3.7	0	0	0	0	0	0	0	0	0	0	0	0	0	0	0	0	0	0	0	0	0	0	0	0	0	0	0	0	0	0	0	0	0	0	0	0	0	0	0	0	0	0	0	0	0	0	0	0	0	0	0	0	0	0	0	0	0	0	0	0	0	0	0	0	0	0	0	0	0	0	0	0	0	0	0	0	0	0	0	0	0	0	0	0	11.2	0	0	0	0	0	0	0	0	0	0	0	0	0	0	0	0	0	0	0	0	0	0	0	0	0	0	0	0	0	0	0	0	0	0	0	0	0	0	0	0	0	0	0	0	0	0	0	0	0	0	0	0	0	0	0	0	0	0	0	0	0	0	0	0	0	0	0	0	0	0	0	0	0	0	0	0	0	0	0	0	0	0	0	0	0	0	0	0	0	0	0	0	0	0	0	0	0	0	0	0	0	0	0	0	0	0	0	0	0	0	0	0	0	0	0	0	0	0	0	0	7.3	2.4	0	0	0	0	0	0	0	0	0	0	0	0	0	0	0	0	0	0	0	0	0	0	0	0	0	0	0	1.5
WBGene00014247	ZK1307.4	0	0	0	0	0	0	0	0	0	0	0	0	0	0	0	0	0	0	0	0	0	0	0	0	0	0	0	0	0	0	0	0	0	0	0	0	0	0	0	0	0	0	0	0	0	0	0	0	0	0	0	0	0	0	0	0	0	0	0	0	0	0	0	0	0	0	0	0	0	0	0	0	0	0	0	0	0	0	0	0	0	0	0	0	0	0	0	0	0	0	0	0	0	0	0	0	0	0	0	0	0	0	0	0	0	0	0	0	0	0	0	0	0	0	0	0	0	0	0	0	0	0	0	0	0	0	0	0	0	0	0	0	0	0	0	0	0	0	0	29.3	0	0	0	0	0	0	0	0	0	0	0	0	0	0	0	0	0	0	0	0	0	0	0	0	0	0	0	0	0	0	0	0	0	0	0	0	0	0	0	0	0	0	0	0	0	0	0	0	0	0	0	0	0	0	0	0	0	0	0	0	0	0	0	0	0	0	0	0	0	0	0	0	0	0	0	0	0	0	0	0	0	0	0	0	0	0	0	0	0	0	0	0	0	0	0	0	0	0	0	0	0	0	0	0	0	0	0	0	0	0	0	0	0	0	0	0	0	0	0	0	0	0	0	0	0	0	0	0	0	0	0	0	0	0	0	0	0	0	0	0	0	0	0	0	0	0	0	0	0	0	0	0	0	0	0	0	0	0	0	0	0	0	0	0	0	0	0	0	0	0	0	0	0	0	0	0	0	0	0	0	0	0	0	0	0	0	0	0	0	0	0	0	0	0	0	0	0	0	0	0	0	0	0	0	0	0	0	0	0	0	0	0	0	0	0	0	0	0	0	0	0	0	0	0	0	0	0	0	0	0	0	0	0	0	0	0	0	0	0	0	0	0	0	0	0	0	0	0	0	0	0	0	0	0	0	0	0	0	0	0	0	0	0	0	0	0	0	0	0	0	0	0	0	0	0	0	0	0	0	0	0	0	0	0	0	0	0	0	0	0	0	0	0	0	0	0	0	0	0	0	0	0	0	0	0	0	0	0	0	0	0	0	0	0	0	0	0	0	0	0	0	0	0	0	0	0	0	0	0	0	0	0	0	0	0	0	0	0	0	0	0	0	0	0	0	0	0	0	0	0	0	0	0	0	0	0	0	0	0	0	0	0	0	0	0	0	0	0	0	0	0	0	0	0	0	0	3.7	7.6	6.3	0	0	10.3	0	0	0	0	0	0	0	0	0	0	0	0	0	0	0	0	0	0	0	0	0	0	0	0	0	0	0	0	0	0	0	0	0	0	0	0	0	0	0	0	0	0	0	0	0	0	0	0	0	0	0	0	0	0	0	0	0	0	0	0	0	0	0	0	0	0	0	0	0	0	0	0	0	0	0	0	0	0	0	0	0	0	0	0	0	0	0	0	0	0	0	0	0	0	0	0	0	0	0	0	0	0	0	0	0	0	0	0	0	0	0	0	0	0	0	0	0	0	0	0	0	0	0	0	0	0	0	0	0	0	0	0
WBGene00014248	ZK1307.7	0	0	0	0	0	0	0	0	0	0	0	0	0	0	0	0	0	0	0	0	41.4	0	0	0	0	0	0	0	0	0	0	0	0	0	0	0	0	0	0	0	0	0	0	0	0	0	0	0	0	0	0	0	0	0	0	0	0	0	0	0	0	0	0	0	0	0	0	0	0	0	4.5	0	0	0	0	0	0	0	0	0.5	0	0	0	0	0	0	16.4	0	12.3	113.5	0	0	0	0	0	0	0	0	0	0	0	0	0	0	0	0	0	0	0	0	21.8	0	0	0	0	0	0	0	47.3	0	0	0	0	0	0	0	0	0	0	0	0	41.9	188.4	0	0	0	0	0	0	0	0	0	0	0	0	0	0	0	7.2	0	0	0	0	0	0	0	0	0	0	0	0	0	0	0	0	0	51.5	0	0	0	0	0	0	0	0	0	0	0	0	0	0	0	0	0	0	5.8	0	0	0	0	0	0	0	0	0	0	0	0	0	0	0	0	0	0	0	0	0	0	0	0	29.7	0	0	0	0	0	5.5	0	0	0	0	0	0	0	0	0	0	0	0	0	0	0	0	0	0	0	0	28.4	0	0	0	0	0	0	0	0	0	0	0	0	0	0	0	0	3.2	0	5.4	0	0	0	0	0	0	0	0	0	0	0	0	17.4	0	0	0	0	4.1	0	0	0	0	0	0	0	0	0	0	0	0	0	0	0	3.2	0	0	0	0	0	0	0	0	0	0	0	0	0	0	0	0	0	0	0	9.7	0	0	0	0	0	0	0	0	0	0	0	0	0	0	0	0	0	0	0	0	0	0	0	0	0	0	0	0	0	5.6	0	0	0	0	0	2.7	0	0	0	0	0	0	0	0	0	0	0	0	0	0	0	0	0	0	0	0	0	0	0	0	0	0	0	0	0	0	0	0	0	0	0	0	0	21.2	0	0	12.9	0	0	0	0	0	0	0	0	0	0	0	0	0	0	0	0	0	0	0	2.3	0	0	0	0	0	0	0	0	4.6	0	0	0	0	0	0	0	0	0	0	0	0	0	0	0	0	0	0	0	0	6.6	0	0	0	0	0	0	0	0	0	0	2.8	0	0	0	0	0	0	0	0	0	0	0	0	0	0	0	0	0	0	0	0	0	0	0	0	0	0	3.9	0	0	0	0	0	0	0	0	0	0	0	10.7	0	0	0	3	0	0	0	0	0	0	0	0	0	0	0	0	0	0	0	0	0	0	0	0	0	65	0	0	0	9.6	0	0	0	0	0	0	0	0	0	0	0	0	0	0	5.7	0	0	0	0	0	0	3.7	0	0	0	0	0	0	0	0	0	0	0	0	0	1.2	0	0	0	0	0	0	0	3.6	0	0	0	0	0	0	4.9	0	0	0	0	6.8	0	0	0	0	0	0	0	0	0	11.1	0	0	0	0	0	0	0	0	0	0	0	0	0	0	0	0	0	0	0	0	0	0	6.6	0	0	0	0	0	0	0	0	0	0	0	0	0	0	0	0	7.3	4.1	0	0	0	0	0	2.8	0	1.9	0	0	15.7	0	0	0	0	0	0	0	0	0	0	0	0	15.1	0	0	0	0.2	4.3
WBGene00014249	ZK1307.8	27.5	63.3	0	134.4	41.7	138.9	79.6	0	0	84.3	140.6	78.2	48.1	0	174.4	85.1	0	33	56.7	31.2	74.7	2.4	30.1	0	6.1	73.7	28.5	0	0	12.7	144.2	69	114.4	0	59.6	0	81	33.3	0	58.7	35.5	79.6	52.8	0	13	2.5	8.5	34	37.8	0	115.6	98.7	38.4	69.6	67.3	83	77.6	107.2	77	71.1	61	73	62.2	42.5	0	82.6	233.7	171.6	48.8	70.1	217.1	0	55.4	84.9	42.1	0	55.2	35.3	0.8	17.3	13.1	104.8	2.6	60	42.6	12.4	251.7	305.1	338.2	287.6	76	86.8	10.7	64.3	149	87.9	47.1	54	123.2	155.4	3.8	20.1	44	50.6	30.4	79.7	31.8	157.4	84.4	101.1	44.4	8.8	48.1	17.9	107.5	0	92.8	90.6	0	0	55.1	0	0	0	107.6	37.3	75.1	42.2	40.5	54.4	32	58.1	59.1	33.4	3.5	88.1	73.3	105.7	69.8	38.8	345	145.2	31.7	24.5	0	49	94.7	58.7	68.1	115.5	51.4	197.3	41.1	111.7	73.6	58.3	57	11.6	132.1	54.4	66.7	29	86.3	33.9	141.9	66.3	95.7	61.8	186.3	54.8	118.7	44.7	72.8	57	27.4	68.2	0	97.3	70.7	75.1	31	93.2	48.9	51.3	133.2	64	43.4	71.8	62.7	25.3	83.1	129.3	65.5	109.4	42.6	86.2	42.9	63.8	0	44.9	148.6	21.4	53.8	92.5	142.3	44.4	66.6	91.3	121.1	184.7	80.7	132.5	61.9	170.4	53.2	120	98.7	110.1	105.7	73.2	54.8	92.9	107.7	59	57.1	43.2	61.2	168.9	92.5	80.1	70.5	192.3	72.2	185.9	93.3	101.6	68.2	123.3	93.2	109	81.3	39.2	127.3	66	46.9	20.3	74.7	81.8	112.8	73.6	87.3	51	70	105.2	60.4	27.4	61.8	28.8	49.1	154.7	135.8	68.7	44	78.1	62	0	104.2	50.9	29.6	39.2	66.2	56.1	50.3	78.4	76.2	61.6	145	91.1	77.7	77.6	29.6	112.7	48.7	57.5	81	176.6	174.1	90.3	134.9	128.3	115.8	88.4	57.7	83.8	114.4	153.2	55.7	125.1	50.7	112.3	32.6	35.6	130.8	33.3	135.5	79.9	25.4	45.9	82.4	42.2	90.9	80.1	64	20.8	67.8	66	46.6	54.7	85.5	33.3	69	49.3	106.7	49.6	86.1	51.4	100.8	56	55	130.7	34.9	63.9	37.9	0	79.8	79.7	46.6	36.9	39	42	24.1	136.5	72.8	101.8	95.9	227.9	192.9	163.3	94.6	112.3	70.1	165.2	154.5	143.2	50.3	58.4	96	97.8	97.7	0	152.1	70.7	67.3	37.3	89.8	100.5	118.4	88.2	63	0	92.1	49.1	96.6	55.3	63.1	20.3	72	18.8	96.3	98.9	40.7	44.8	0	77.9	100.6	16.1	73	109.2	117.1	52.2	78.7	82.1	82.6	80.2	29.9	97.8	73.4	49.1	66	25.5	84.4	35.2	0	197.6	19.4	95.3	83.1	101.1	116.6	56.1	78.1	202.3	34.5	70	84.1	189.5	110.7	98.9	32.8	53.6	105.6	48.7	47.4	77.9	56.8	32.1	72.5	39.7	0	1.1	125.8	97.8	44.5	81.4	168.1	148.4	144.5	68.1	167.4	36.6	92	73.1	32.9	106.6	19.3	80.6	93.4	113	72.2	31.9	66.8	108.7	36.7	174.5	45.7	37	0	67.5	58.3	37.9	154.8	90.3	81.1	185.8	95.4	66.5	67.1	109.5	52.3	63.4	26.3	78.9	82.4	90.3	113.6	55.2	66.7	48.1	39	103.9	29.4	59.8	50.1	102.1	86.5	96	84	151.1	37.4	51.1	141.8	98.4	84.6	91	39.3	36.7	90	49.4	135.3	160.8	45.1	38.8	75.4	210.6	92.1	145.1	43	0	0	73.2	47.9	66.3	169.1	217.8	73.4	47.2	70.2	173.4	174.9	118.8	36.7	109.3	170	110.1	65.4	25.4	37.7	21.6	74.7	77.7	66.5	58	49.6	224.3	117.8	59.7	56.7	80.9	54.6	98	35.4	46.5	62.9	30	100.9	104.7	44.5	124	61.7	24.2	107.8	84.8	14.1	146.2	56	36.1	105.3	52.5	124.5	51.7	45.6	103.5	252.6	115.6	121.3	108.2	88.5	179	117.7	144.9	115.6	36.8	111.6	118	132.5	125.6	65	127.7	186.8	110.8	105.6	36.8	62.7	114.3	57.8	108.4	138.3	92.8	159.8	195.4	186.2	77.5	107.8	115.3	87.9	99.2	80.3	54.1	349.5	181.2	185.9	199.6	134.4	89.1	114.3	121.5	185.4	140.7	191.7	108.1	101.2	139.9	153.3	110.3	55.2	148.1	147.8	151.9	63.8	37	78.3	53	147.2	224.7	182.8	112.4	96.2	87.2	117.8	108	118.7	79.3	100.4	66.2	71.3	180.5	167.4	96.9	78.1	50.1	84.5	44.5	70.9	96.7	28.6	24.7	24.8	89.1	27.4	34.9	46.3	294.8	217.5	218.6
WBGene00014250	ZK1307.9	4.8	27.8	0	4.8	87	64.7	86.3	0	102.8	26.9	0	23	48.9	6	37.2	8	0	0	31.5	0	36.5	5.1	0	26.6	31.4	49.1	36.9	0	95.6	30.4	125.1	13.6	51.6	57.3	0	0	38.4	13	0	35.8	0	64.3	52.9	26.8	23.8	29.7	29.3	8.8	0	64.8	74.4	169.6	27.2	72.3	88.7	26.8	0	56.2	4	22.3	6.3	35.4	0	0	0	0	12	0	82.1	41.4	76.8	37.8	39.2	95.8	34.9	0	0	10.5	0	2.7	13.2	45.6	100.5	45.4	6.9	2.1	10.9	7.8	10.7	10.6	106.3	4.8	63.9	42	31.6	30.4	21.1	60.1	31.7	37.4	41	8	0	15.9	67.4	13.5	33.6	27.6	72.1	17.6	25.9	5.3	4.4	123.8	94.3	0	25.7	24.1	0	15.7	16.6	144	63.4	158.2	21.7	19.8	119.2	48.7	0	158.4	138.4	74	0	15.8	0	62.1	52.1	53.1	64.8	0	23.4	0	13.4	48.2	106.4	67.1	74.8	73.4	67.6	17.6	37.5	72.3	35.7	18.5	12.7	24.5	28.2	14.6	6.2	9.3	20.8	90.2	11.8	53.5	74.7	22.5	32.4	9.2	0	15.8	13.7	52.9	133.9	45.3	5.8	16	0	42.2	67.1	167.6	0	39.5	32.4	50.9	23.9	12.9	0	30.3	56.6	39.7	46	3.4	8.5	4.6	58.6	28.8	41.4	46.7	32.4	78.7	15.7	15.2	71.9	210.4	22.7	30	37.5	30.2	33.1	9.8	59.1	28.5	39.9	11.6	42.1	45.1	36.1	6.6	21.6	120.1	100.6	49.5	27	46.5	32.1	63.5	44.7	34.6	13.9	21.1	51.3	2.5	23.9	52	22.7	0	40.9	4.2	2.9	7.5	0	52.3	10.3	29.6	70	88	6.3	34.3	0.7	25.1	27.4	44	48.8	22.6	56	21.8	88.4	42.1	3.7	0	2.6	35	39.7	27.7	32.1	98	3.6	43.2	46.8	56.8	40	13.1	34.3	31.3	26.3	56.2	28.7	40.3	34.6	2.1	40.6	36.7	75.2	37.1	40.1	0	21.5	47.6	30.9	33.6	63	29.5	29.1	35.7	16.9	69.4	0	16.4	90	70.7	26.3	73.1	28.8	66.4	80.6	6.6	1.1	6.6	12.7	0	43.4	59.2	16.6	56.3	61.1	63.5	46.5	30.7	11	54.5	0	0	52.6	27.2	7.1	23.2	15.3	15.1	24	3.3	13.5	9.9	34	0	9.9	15.6	6.1	12.1	1.5	8.6	73	42.6	21.3	6.3	36.6	47.1	17.8	63.6	74.4	85.9	5.9	178.1	0	63.7	28.7	0	0	16.8	21.3	63.4	33.9	31	150.7	17.5	14.1	34.9	81.9	34.7	54.4	67.7	33.9	7	29.3	52.9	0	106.4	47.6	40.1	28	9.8	29.9	50	64.5	18.5	98.5	38	19.2	87.5	9.9	11.1	7.7	11	5.4	9.8	0	5.2	3.3	48.7	32.8	3.4	64.7	96.4	0	0	23.1	9.2	20.7	46.6	10	27.4	18.1	17.6	7.7	66.7	42	13.8	19.5	22.5	9.1	18.8	12.6	13	0.8	6.5	19.5	42.2	45.6	6.4	40.7	102.5	30.2	0	21	43.7	9.8	54.4	38.5	20.2	23.4	27.4	29.6	38.5	1.1	0	40.1	36.3	12.2	25.1	27.5	72.4	98.1	5.8	96.8	6.4	37.4	32.5	0	59.9	11.9	36.9	8.8	12.4	69.3	216.6	84.4	110.6	151.2	0.8	56.7	83.4	25.3	63.3	30.7	31.3	8.8	44.1	56.6	76.1	73	32.3	52	51.1	82	53.2	36.6	58.4	86.3	30.1	54.2	97	20.8	5.9	19.9	65	50	89.3	40	59.7	7.9	10.9	62.2	58.6	32.1	9.6	92.1	60.1	0	138.5	0	17.4	1.7	0	30.4	99.2	14	5.6	0	13.5	16.1	3.6	8.3	93.6	27.4	71.4	66.4	19.3	93	32.7	75.3	61.5	3.3	69.7	40	32	52	80.6	56.7	104.3	23.7	42.8	64.3	25.1	54.7	47.1	44.8	12.5	26.2	80	69.1	30.7	26.6	20.2	47.3	38.9	47.6	43.8	68.8	21.9	66.9	44.9	94.8	13.5	6.1	26.3	16	22.7	14.9	8.3	15.1	16.2	46.7	53.1	24.2	39.5	17.8	66	96.8	30.4	45	20.1	24.7	0	27.6	83.4	45.7	49.4	44.3	56	46	25	61.7	21.7	49.6	11.3	33.2	94.7	59.8	51.5	28.4	15.5	0	35.7	1.1	41.3	31.8	27.6	20.7	21.3	32.8	59.9	40.3	4	22	38	62.2	86.2	6.5	33.4	69.4	54.9	117.7	36.8	45.8	4.1	13.3	31.6	72.9	61.9	36.1	67.2	41.3	53.2	52.9	49.1	86.6	23.8	41.8	45.1	88.9	46	67	46.3	14.1	49.8	21.1	27.8	76.2	53.4	57.7	29.2	37.2	188.2	108.5	77.3
WBGene00014251	gstk-1	0	0	0	4.8	0	15.5	0	0	0	13.3	0	11.2	0	6.8	1.3	0	0	0	0	0	0	0	0	7.1	0	10.9	0	0	0	0	0	0	0	0	0	0	0	0	0	0	0	0	2.5	0	0	13.2	1.3	0	0	0	78.7	0	11.9	0	0	0	0	0	0	0	0	0	0	0	0	0	0	0	0	0	0.1	0	0	0	0	0	0	16.1	0	15	30.5	0	0	0	14.1	0	108.8	74.7	46.3	35.5	0	2.4	0	0	0	5.5	0	0	0	0	0	16.5	0	0	0	0	0	0	0	0	0	0	0	0	0	0	0	1.4	0	0	0	0	0	0	0	0	7.9	0	7.1	0	0	0	0	0	0	0	0	0	0	0	14.6	9.3	0	0	0	0	0	0	0	0	0	0	6.2	0	0	0	2.1	0	0	0	0	0	0	0	0	9	0	0	0	0	0	0	35	0	4.4	0	0	0	0	27.3	0	0	0	0	0	7.5	0	0	0	0	0	0	0	0	0	0.6	4.5	0	0	14	0	0	0	0	6.9	0	13.8	0	0	0	22.5	0	0	0	0	0	0	0	0	0	9.2	16.5	0	0	0	7.8	0	0	0	0	0	0	0	0	0	0	0	0	0	8.4	0	0	0	0	13.9	0	4.1	0	3.1	0	0	0	0	0	0	0	0	0	0	0	0	0	0	0	0	0	0	0	0	0	0	0	0	0	0	0	18.5	16.6	0	0	0	18	0	0	0	24.4	0	0	0.1	25.4	0	0	0	16.2	0	0	0	0	0	0	0	0	0	0	0	0	0	7	3.2	4.4	0	0	0	0	0	0	11.4	0	0	0	14.7	0	0	0	0	0	0	0	0	0	0	1.8	4.5	0	0	11.4	0	7.4	35.5	0	11	16.8	0	0	0	0	0	4.5	20.4	0	0	0	0	20.6	0	0	0	0	9.2	0	10.6	0	0	0	0	13.5	0	0	21.6	0	0	0	0	0	6.9	0	0	0	0	0	0	9.5	0	0	0	0	0	0	0	0.5	0	0	5.7	4.4	0	7	0	0	0	0	0	0	0	0	0	0	0	0	11	0	0	0	5.4	0	3.3	0	13.4	34.7	18.8	16.8	0	26.5	13.2	0	2.9	7.3	0	0	2.8	0	0	1.1	0	9.4	0	0	0	0	5.1	0	0	5.4	0	0	4.2	0	0	0	0	0	28.5	0	0	0	0	0	0	0	0	0	0	0	0	0	2.3	6.5	0	0	0	10.3	3.8	3.5	0	28.3	0	0	3	2.1	0	14.2	0	0	0	0	1.3	1	0	0	0	0	0	0	19.4	0	0	0	0	0	0	0	0	0	0	0	4	0	1.3	0	0	0	7.8	0	0	39.7	14.2	24.5	1.9	92.8	6.1	8.5	0	0	4.2	2.8	0	0	0	0	0	0	0	3.2	0	0	0	3.4	0	0	0	0	0	0	1.8	0	0	0	0	0	0	0	0	0	0	0	0	8.3	0	0	0	0	0	60.2	23.2	3.1	38.4	7.1	20.3	13.5	77.3	0	0	0	0	0	0	0	0	0	0	0	0	0	0	0	4.6	0	0	0	11	0	0	0	0	0	0	0	0	0	59.8	0	0	0	0	6.6	0	0.3	11	0	0.8	0	0	0	0	0	0	0	0	0	0	0	5.9	7.2	11.8	0	0	0	0	0	0	0	1.4	0	0	6.5	0	12	0	1.7	0	0	2.1	0	0	5.2	0	0	0	0	0	0	0	25.6	2	0
WBGene00014252	ZK1320.2	15.2	0	28.8	0	0	0	0	0	0	0	0	0	0	0	12.4	0	0	0	0	0	0	9.8	26.7	0	0	0	0	0	10.1	0	0	0	0	0	0	0	0	0	0	0	0	0	0	11.7	0.2	1.1	14.8	9.4	0	0	0	46.9	20.4	0	0	41.5	0	0	0	0	69.4	60.4	0	0	0	0	0	0	0	0	0.9	0	19.5	0	15	0	0	0	0	0	0	0	0	3.9	0	0	0.8	276.6	795	793	0	0	0	0	0	0	0	0	68.9	30.8	0	0	0	3.5	0	0	0	0	0	0	0	0	0	0	0	0	29	0	0	0	0	0	0	0	0	0	0	18.2	0	0	8.4	33.6	0	0	32	49.8	0	0	0	0	0	0	20.9	0	0	0	0	10.1	6.7	0	0	0	0	0	0	0	0	0	0	0	0	0	0	0	0	0	0	17.5	0	0	0	0	0	0	0	0	0	0	0	0	0	0	0	38	0	0	0	0	0	0	0	0	0	0	2.2	0	0	0	0	0	0	0	0	0	0	0	0	0	0	0	0	0	0	0	0	0	0	0	0	0	0	0	0	0	0	0	0	0	0	0	10.5	0	0	0	0	0	0	0	0	8	0	0	0	0	0	0	0	0	0	0	0	0	0	0	0	0	0	9.2	2	0	0	0	0	0	0	0	0	0	24	0	7.1	0	0	0	16.9	0	0	0	0	0	0	0	0	0	0	0	0	0	3.7	0	0	0	0	0	0	0	0	0	0	0	0	0	0	0	0	0	0	0	0	0	0	0	0	0	0	0	0	0	0	0	0	0	0	0	0	0	0	0	0	0	0	2.7	0	0	0	8	0	0	0	0	0	3.4	0	0	0	0	0.1	0	0	0	0	0	0	9.1	0	0	0	0	0	0	0	0	0	0	0	0	0	0	0	0	0	0	0	0	9.9	0	0	15.6	0	0	0	0	0	0	0	0	0	0	0	0	0	0	0	0	0	0	0	0	0	14.1	0	0	0	0	0	18.6	0	0	0	0	0	0	0	4.7	0	0	0	0	3	0	0	0	0	0	0	4.5	0	0	17.4	0	0	0	0	0	0	0	0	0	0	0	0	3.5	42.6	0	0	0	0	0	0	0	3.2	0	2.5	0	0	0	0	0	0	0	0	10.2	0	0	4.1	14.7	5.4	0	0	18.6	26.9	0	0	0	0	5	0	2.1	0	0	0	3.5	0	0	0	0	0	0	0	0	4.3	0	0	0	0	9.9	0	0	0	11.7	0	0	0	0	0	7.5	0	12.2	0	0	0	0	6.7	0	0	0	0	0	0	0	0	0	0	0	0	0	0	0	0	0	0	0	0	0	0	0	0	0	0	0	2.8	0	0	0	0	0	0	0	0	0	0	0	0	0	0	0	0	0	0	0	0	0	0	0	3	2.2	0	0	0	0	0	0	16	0	0	0	0	0	0	0	0	0	0	0	0	0	0	0	0	0	9.7	0	0	0	0	28.7	0	13.8	0	0	0	0	0	0	0	0	0	0	1.5	0	0	0	0	0	0	0	0	0	0	0	0	0	0	0	0	0	0	0	0	0	0.7	0	0	0	0	0	0	0	0	1.7	2.3	0	0	0	0	0	0	0	0	0	0	1.8	0.1	0.8
WBGene00014253	ZK1320.3	0	0	0	68.9	0	0	0	0	0	0	0	0	0	0	4.6	0	0	0	0	0	0	0	0	0	0	0	0	0	0	84.5	0	0	0	0	0	0	0	0	0	0	0	0	0	0	0	0	2	0	0	0	0	0	12.9	0	0	0	0	0	69.4	20.9	9.8	0	0	0	0	0	0	0	0	0	0	0	0	0	0	18.8	0	0	0	2.5	0.6	0	0	4.1	0	0	0.4	86.8	36.1	198.1	0	0	0	0	0	0	0	0	0	0	0	0	0	0.8	90.4	0	0	0	0	0	0	0	0	0	0	0	34	2.1	0	0	0	0	0	0	0	0	0	0	0	0	29.8	0	0	0	0	0	0	0	0	0	0	0	0	0	0	0	0	0	0	0	0	0	0	0	0	0	0	0	0	0	0	10.2	0	0	0	0	0	0	0	0	0	0	0	0	3.3	35.1	0	0	0	0	0	0	0	0	0	0	0	0	0	0	0	0	5.3	0	0	0	0	0	0	0	0	0	0	0	0	0	0	0	0	0	0	0	0	0	0	0	0	0	0	0	0	0	0	0	0	0	0	0	0	0	0	0	0	0	0	0	0	0	0	0	0	0	12.9	0	10.1	0	0	0	0	0	0	0	0	0	0	0	0	0	0	0	0	0	125.4	0	2.8	0	0	0	0	0	0	0	0	0	4	0	0	0	0	0	0	0	0	0	0	0	0	0	0	0	0	0	0	0	0	0	26.8	0	0	0	0	0	0	0	0	0	0	0	0	5.6	0	0	0	0	0	7.8	0	0	0	0	0	0	0	0	0	0	0	0	0	0	0	0	0	0	0	0	0	0	0	0	0	0	20.9	0	0	0	0	0	0	0	0	0	0	0	0	0	0	0	0	0	0	0	0	0	0	0	0	0	0	0	0	0	11.8	0	0	0	0	0	0	0	0	0	19.7	0	0	0	0	0	0	0	0	0	0	0	0	0	0	0	2.9	0	0	0	0	0	0	0	0	0	0	0	0	0	0	0	0	0	0	0	0	0	0	0	0	0	0	0	0	0	0	0	0	0	0	0	0	0	0	0	0	0	0	0	5.9	0	0	0	0	0	0	0	0	0	0	0	0	0	0	0	0	0	0	0	0	0	0	0	26.5	0	0	0	0	0	0	0	0	0	0	0	0	0	0	0	0	0	0	0	0	0	0	0	0	0	0	0	0	0	0	0	0	0	0	0	0	0	0	0	0	0	0	3.2	0	0	0	0	0	0.8	0	5.6	16.1	0	0	0	0	0	0	0	0	0	0	0	0	0	0	0	0	0	0	0	0	0	0	0	0	0	0	0	0	0	0	0	0	0	0	0	0	0	0	0	0	0	0	0	0	0	0	0	0	0	1.9	0	0	0	0	0	0	0	0	0	0	0	0	0	0	0	0	0	0	0	0	52.7	0	0	0	0	0	0	0	0	0	0	0	0	0	0	0	0	0	0	0	0	0	0	0	0	0	0	0	0	0	0	0	0	0	0	0	0	0	0	0	0	1.6	0	0	0	0	0	0	0	0	0	0	0	0	0	0	0	0	0	0	0	12.9	0	0	0
WBGene00014254	cyp-13A10	0	0	60.2	14.1	0	0	0	0	0	17.4	0	0	0	0	8.4	23.3	0	0	0	0	0	0	39	0	26.1	29.5	0	0	0	0	0	0	0	0	0	0	0	0	0	0	3.6	0	5.3	0	0	0	0	0	0	0	0	0	5.7	0	0	0	0	0	0	0	0	27.7	0	0	0	0	0	0	0	23.8	0	0	0	0	0	0	0	147.4	30.5	299.6	310.6	0	0	0	0	30.6	0.2	1.7	0	2	0	0	0	0	0	13.4	0	0	0	0	0	181.3	33.2	0	0	0	0	0	6.3	0	0	0	0	0	0	0	0	1.3	0	0	0	0	0	0	0	0	0	0	0	0	0	0	0	0	0	0	11.4	0	0	0	0	0	0	0	0	0	0	0	0	0	0	0	0.3	0	0	6.4	0	0	0	0	0	2.6	0	0	1.1	0	0	0	0	0	0	0	0	3	0	0	0	13.9	0	0	0	0	0	0	0	0	0	0	9.3	0	0	14.7	11.8	0	5.6	4.9	3.6	4.8	0	6	0	0	0	0	0	0	0	0	0	0	0	0	0	0	7.8	3.7	0	0	0	0	0	0	0	0	0	0	6	0	0	5.1	6.8	9.9	0	0	0	0	0	0	0	0	1.2	10.3	11	0	0	0	1.6	0	1.8	0	0	0	0	1.2	0	1.3	0	0	16.5	0	0	0	2.7	0	0.8	0	0.9	0	0	5.3	0	3.1	0	0	0	0	10.4	0	0	0	0	0	0	0	0	0	0	3.4	1.7	0	0	0	8.7	0	0	0	12.5	0	0	0	7.7	0	17.5	0	0	0	35.5	179.9	6.4	35.7	0	12.9	4.2	0	0	0	0	0	0	13.5	0	0	0	138.6	0	0	3.2	0	0	0	0	91	0	0	0	12	11.5	0	59.4	3.6	0	0.7	0	0	0	2.1	0	0	0	0	0	0	0	0	0	0	0	3.6	0	0	0	0	0	0	5.1	0	0	0	0	0	0	0	0	0	0	0	0	0	0	0	0	0	0	1.4	0	0	0	0	0	54.1	159	2.7	345.7	343.5	0	0	1.3	0	0	0	6.5	0	0	0	0	31.9	6.7	0	0	10.7	20.4	0	41.9	0	2	0	11	26.3	349	189.2	0	84.3	121.2	0	2.1	15.9	0	2.6	0	0	0	36.1	0	0	0	0	0	0	0	0.2	2.6	0	0	0	0	0	0	0	0	0	18.7	0	0	0	0	0	0	0.5	0	0	0	0	0	0	0	14.7	0	0	0	0	0	6.9	0	0	0	1.1	0	3	0	0	0	0	0	0	0	2	0	0	0	0	0	0	5.8	0	0	1.7	5.6	1.6	0	0	2.1	21.4	0	1.5	4.2	0	7.6	17.8	0	12.8	231.9	16	0	22.9	183.2	314.5	103.5	329.7	125.4	27.1	60.5	7.3	12.8	0	6.3	1.1	0	17.6	0	3.6	24.3	10	0	0	0	3	0	0	0	0	13.4	0	0	0	0	0	14.4	0	2.2	6	0	8.1	14.4	0	12.7	0	0.9	1.4	3.5	7.2	2.1	1.9	3.3	5.3	0	0	0	25.3	19.3	0	0	0	7.7	0	0	0	0	0.1	1.6	0	2.6	0	6.1	0	2.2	0	5.8	0	3.2	0	0	0	0	0	0	0	0	0	0	0	0	0	0	0	0	0	0	0	3.5	0	5.1	0	2	0.1	0	2.4	0	1.4	0	0	0	0	3	4.2	0	3	0	0	0	0	0	0	0.2	0	13.3	0	0	0.6	0	12.6	9	12	0	0.8	2.8	4.1	0	0	0	10.6	8	4.3	0.2	0
WBGene00014255	ZK1320.5	0	0	0	122.2	0	17.4	0	0	64.3	126.5	79.6	2.1	0	0	0	0	0	0	0	0	11.6	13.2	48.1	14.4	84.3	61.5	0	0	164.1	0	0	0	0	0	30.8	0	23.8	0	0	0	1.9	19.5	0	0	0	0	0	0	0	0	0	0	0	0	0	0	0	0	0	0	0	0	0	0	0	0	0	0	0	0	0	0	0	0	0	0	0	0	0	0	0	0	0	0	0	0	0	0	0	0.3	0	0	0	0	0	0	0	0	0	0	0	0	0	0	0	0	0	0	0	0	0	0	0	31.6	0	0	0	1	125.6	0	0	0	0	28.1	0	0	0	0	0	0	0	0	0	0	0	0	0	0	0	21.8	0	0	0	11.2	0	3.6	0	0	7.7	0	0	0	0.6	0	0	0	0	0	0	0	0	0	0	0	62.9	0	0	0	0	0	0	0	0	0	0	0	0	0	0	0	0	0	0	0	0	0	0	0	0	0	0	0	0	0	5.5	0	3	0	0	0	0	0	0	0	0	0	0	0	0	0	0	0	0	0	0	0	0	0	0	0	0	0	0	2.7	24.1	13.2	0	0	0	0	0	0	0	0	0	0	0	0	0	0	0	0	0	0	56.2	4	0	0	0	0	0	8.9	0	0	0	0	0	0	19.5	0	0	0	20.9	0	0	0	0	0	0	0	0	0	0	0	7.4	0	0	0	0	0	0	0	0	0	0	0	0	6.3	0	25.8	0	0	0	0	0	0	0	0	0	0	0	0	0	0	0	0	0	0	0	0	0	0	0	0	0	0	10.8	0	0	0	0	0	0	3	0	0	0	0	0	0	0	0	0	0	0	0	0	0	0	0	0	0	0	0	0	0	0	0	14.5	0	0	0	0	0	0	0	0	0	0	0	14.2	0	0	0	0	0	0	0	0	0	0	0	0	0	0	0	0	0	0	0	0	10.3	0	0	41.5	0	12.6	0	0	0	0	0	0	0	0	0	0	0	0	0	0	0	0	0	0	0	0	0	0	0	0	0	0	0	0	0	0	0	0	0	0	0	0	0	0	0	0	0	0	24	0	0	0	0	0	0	0	0	0	0	0	0	0	0	0	0	0	0	0	0	35.8	0	0	0	0	4.1	58.4	0	55	0	0	0	0	0	0	4.8	0	0	0	0	0	0	0	0	0	0	0	3.3	0	0	0	0	0	0	0	1.8	0	0	3.8	0	0	0	0	0	0	0	0	0	0	0	0	0	0	0	0	0	0	0	0	0	0	0	0	0	0	0	0	0	0	0	0	0	0	0	0	0	0	0	0	0	0	0	0	0	0	0	0	0	0	0	0	0	0	0	0	0	0	0	0	0	0	0	0	0	0	0	0	0	0	0	0	0	0	0	0	0	0	0	0	0	0	4.8	0	8.8	0	0	0	0	0	0	0	0	0	0	0	0	0	0	0	0	0	0	0	0	7.2	0	0	0	0	0	0	0	0	0	0	1.7	0	0	0	0	0	0	0	0	0	0	0	0	0	0	0	4	0	0	0	0	0	0	0	0	0	0	0	0	0	0	0	0	0	0	0	0	0	0	0	0	0	0	0	0	0	0	0	0
WBGene00014256	ZK1320.7	79.5	22	167	10.9	95.9	91	0	0	31	1.8	52.8	0	21.8	56.5	1	0	0	0	41.9	0	22	48	17.9	26.2	9.7	34.4	57.8	0	0	0	43.3	69.4	27	0	19.8	0	35.4	3.8	0	19.6	12.4	23.5	3.5	31.7	9.4	12.2	1.6	39.6	0	0	0	0	51.7	33	54.4	34.8	72.9	0	0	75.6	56.8	33.8	53.9	56.2	93.3	0	16.3	0	69.9	0	52.1	0	29.7	59.8	0	0	95.9	28.7	0	17.8	6.4	96.2	42.7	29.5	35.7	52	9.8	10	3.7	6.3	97.4	15	57.8	53.1	14	0.1	10.3	0	0	0	12	23	0	11.6	0	8.5	18.3	12.4	27.1	18.7	0	20.2	0	26.7	138.9	105.9	62.1	0	0	58.3	76.2	0	52.3	70.3	0	21.1	12.3	49.5	0	0	28	0	75.6	17.8	0	65.1	1.1	78.1	0	0	53.3	50.2	12.9	87.1	29.5	91.8	85.7	50.3	34.2	15.1	35.1	0	36.5	57.1	25.6	72.2	43.8	95.8	19.3	27	39.5	51.4	25.7	72	58.9	73.7	50.5	55	53.3	31.7	82.8	48.9	95.9	62.7	50	45.5	77.4	31.2	59.9	56.4	44.6	66.4	95	23.4	24.1	22.8	35.4	114.3	86	49.2	31.2	63.6	82	88.5	69.9	71.4	35.6	48.9	0	15.5	0	76.5	55.6	55.7	62.9	66.5	71.4	11.7	50.7	62.9	70.1	33.9	44.1	44.6	98.5	26.1	33.9	3.4	53.8	39.4	53.6	6.1	21.8	45.6	78.8	121	57.9	38.7	22.5	75.1	67	10.1	95.1	74.5	32.8	61.8	77.9	85	13.6	50	79	124.4	77	50	52.7	14.8	58.8	19.8	46.7	26.8	83.6	36	49.8	60.5	73.8	26.9	53.9	87.7	26.5	69.7	32.2	66.4	55.4	48.6	44.3	31.9	39.6	85.1	20	73.5	43.6	48.7	61.3	69.8	32.9	36	76.5	59.3	84.2	96.1	62.1	49.9	17.5	116.6	61.5	0	33.1	66.1	9.8	0	82.8	61.1	48.3	56	16.9	31.9	35.8	40.9	18	12.8	42.9	141.2	29.4	23.9	32.6	15.9	39.2	10.6	43.8	0	31.9	54.3	85.1	104.6	51.1	95.8	29.8	0	22.1	19.2	22	23.7	75.5	8.8	16.6	28.2	14.8	33.2	18.9	38.2	20.8	7.3	32.9	94.1	58.1	0	16.4	30.6	0.9	6.8	13.3	42.4	75.3	68.3	16.2	47.2	4.5	31.5	33.7	166.3	4.5	84.3	67.5	3.3	89.6	51	47.8	51.1	49.1	58.6	13.8	34.1	65.3	6.2	63.8	91.7	53.9	0	9.3	49.9	8.3	20.8	32.3	87.6	82.2	11.8	70.5	86.1	19.9	25.7	85.7	22.5	28.5	33	64.6	84.9	96.9	42.4	81.7	27.7	29.1	59	18	17.7	11.5	44.6	38	71.6	41.2	80.8	49.2	55.4	68.6	71.3	31.3	22.7	16	60	33.3	32	13.3	0	14.2	72.3	82.1	50.6	11	33	14.8	28.5	30.4	16.3	7.4	38.5	29.6	76.3	22.5	70.7	42.4	31.9	9.6	21.6	17.2	68.9	17.5	31.9	0	16.8	54.4	65.4	43	69.5	48.1	33.1	71.5	63.5	29.9	36.8	95.6	84.2	62.9	44.1	35.5	22.2	90.2	51.9	0	91.7	19.8	15.6	51.5	63.1	80.6	0	40.1	68.5	23.5	38.1	58.7	36.6	25	32.7	8	46.3	39.1	40.5	74.4	85.2	0	87.4	100.7	76.9	78.8	7.7	30.7	53.1	104	84.3	56.1	76.9	3	46.5	22	72.5	81.1	70	48.3	39.3	66	45.1	74.5	17.7	63.3	44.7	82.3	23	51.9	12.3	104.1	33.6	16.1	3.3	6.8	12.7	0	17.8	4.5	10.5	46.7	5.4	43.8	34.2	37.3	35.3	52.5	26.4	79.6	39.3	34.8	16	57.7	15.9	8.2	16.6	24.1	40.8	14.5	48.4	51.2	65.5	27	0	44.6	25.8	31.4	25.9	32.4	46.1	34.1	23	39.3	15.4	38.5	45.5	40.7	5.5	32.9	14.9	36.8	34.4	24.8	22.5	1.7	23	15.5	19.5	22.7	8.3	14.6	41.5	60	14.8	40.3	13.4	12.1	49.8	74.3	48.4	104.1	21.2	117.8	143.9	140.9	42	42.6	29.8	81.2	94.7	54.5	37.5	100.5	61.6	11.4	57.8	91.2	27	114.8	12.8	5.1	28.6	36.8	79.4	61.4	53.7	31.6	35.1	38.7	82.5	40.5	42.2	65.8	67.6	56	109.8	42.2	56.7	27.2	34.7	34.8	37.6	69.7	13.6	20.3	23.5	36	71.3	41	27.6	36.5	28.3	25.1	16.7	67.4	17.3	15.1	36.7	30.4	42	61.4	23.1	92.7	14.2	9	52.7	29.6	24.9	67.8	59.1	11.4	12.2	43.8	105.8	77.8	53
WBGene00014258	ZK1320.9	0	0	0	0	0	0	0	0	45.1	0	51.6	0	0	13.5	1	0	0	0	0	0	0	7	0	24.3	0	0	34.3	0	45.4	0	0	14.2	0	0	0	0	0	0	0	20.9	1.4	0	8.4	3.8	19.3	0	8	0	0	0	0	0	0	6	32.5	14.7	0	0	0	14	0	0	0	0	0	0	23	0	17	0	40.6	0	19.8	14.7	0	14.3	17.6	1.7	0	136.6	5.1	0	0	16.8	0	0	10.4	32	14.9	23.3	42.2	20.5	0	0	9.2	2.5	27.2	0	0	46.5	0	4.1	0	1.1	0	0	0	6.7	13.6	0	0	13.9	0	0	0	0	0	0	0	0	44.7	59.3	0	0	3.9	0	0	0	0	0	13.4	0	0	0	0	8.5	0	0	0	19.5	45.8	10.9	0	0	46.2	0	0	0	4.1	0	4.3	0	6.3	6.3	0	13.7	5.5	0	12.8	4.8	4.2	2.3	3.3	0.5	17.6	9.3	38.1	0	0	0	4.4	16.9	0	0	12.4	0	0	0	0	0	0	9.1	4.1	0	0	2.9	0	52.5	0	1.8	0	0	9.5	8.3	2.1	8	5.8	3.1	0	13	22.2	18	0	0	6.7	9.3	0	37.8	2	0	0	0	0.8	0.9	6.2	5.4	0	0	12.1	0	0	0	10.5	0	0	0	0	14.8	0	0	8.4	0	0	2.1	6.3	0	30.5	0	21.2	8.2	0	0	0	15.2	11.9	0	0	7.8	10.8	0	0	20.9	9.3	6.8	3.1	3.7	6	13.7	0	13.9	0	1.9	3.5	2.5	7.5	0	2.2	0	9.6	12.7	5.1	0	0	8.5	0	47.5	0	0	11	14.7	0	0	0	0	0	14.3	0	0	4.7	8.7	0	0	8	6.8	30.2	28.6	0	0	0	10	5.7	0	27	0	17.3	0	14.3	74.3	0	11.5	0	26.5	0	2.3	5.3	3.7	0	0	0	0	0	0	0	21.8	7.3	4.1	28.9	11.5	0	0	9.5	2.5	18.1	0	0	0	4.6	0.3	4.7	5.3	0	2.9	14	0	0	5.4	1.9	0	0	34.3	18.3	0	58.1	0	0	0	0	9.8	0	0	0	0	30.8	16.5	9.4	4.5	0	0	12	0	15.9	5.4	0	6.4	27.9	0	4.3	1.5	7.1	12.1	7.7	0	0	0	21.6	13	0	8.3	23.1	1.5	5.8	0	19.6	3.8	16.9	29.1	2.5	3	0	0	3.5	1.9	0	69.4	0	0	2.7	4.2	5.5	7.8	0.1	22.3	2.2	3	0	32.2	0	0	2.2	2.3	4.2	8.8	0.1	0	0	0	0	0	0	0	0	0	2.7	0	7	0	0	8.8	12.9	2.1	12.8	10.4	0	0	6.1	0.7	18	0	23.2	0	0	4.3	3.6	6.9	7.7	14.7	0	6.4	5.6	0	0	0	4.8	0	3.4	7.6	11.4	0	7.4	0	4.9	3.2	0	32.3	12.8	6.3	3.9	9.9	31	0	12.1	17.7	7	46.8	0	11.3	2.7	4.1	4.8	0.5	8	1.7	13.1	10.9	0	0	8.5	5.7	0	0	0	0	0.9	5.5	0	4.1	0	0	0	0	1.2	6.3	0	0	0	2.3	12	7.1	25.6	0	0	0	8.5	6.2	8.2	0	0	0	7.7	0	0	12.7	4.3	11.3	13.5	9.7	0	4.7	1.6	3.3	3.3	4.3	0	2.4	11.3	27.1	3.6	2.7	3.2	0	3.2	12.1	0	25	2.1	0	5.1	0	2	3.1	10.6	9.5	15.5	3	18	16	12.2	9.8	9.3	0	4.9	0	8	31.6	0	0	0	16.3	0	0	10.2	15.7	0	20.7	5.8	0	14.5	18.3	20.5	0	0	0	5.7	21.9	0	0	5.1	5.4	0	0	11.3	20.2	0	0	0	7.2	22.1	20.8	5	9.3	0	13.5	9.9	0	9.8	4.5	6.8	4.6	5.6	0	7.2	0	12.2	17	19.1	1.5	5.6	12.4	0	3.7	4.7	6.4	0.9	3.7	4.6	12.2	0	8.8	13.7	11.9	15.3	5.8	8.1	2.3	0	6.9	28.5	3.6	0	0	0	197.7	104.8	40.9
WBGene00014259	ZK1320.11	295.2	0	267.1	115.2	115.7	224.9	289.5	373.8	443.1	132.4	192.5	178.3	162.2	126.5	22.1	22.1	97	13.5	291.4	284.4	216.3	188.4	235	236.9	293.2	280.1	275.4	77.6	194.5	17.9	208.7	129.5	389	158.2	188.8	103	61	83	222.3	211.7	2.3	269.7	75.6	16.7	123.6	56.6	61.8	348.4	215.3	73.2	162.3	180	266.1	76.3	417.8	39	271.1	182	29.4	23.8	0	118.5	3.5	0	0	0	145.2	44	274.6	19.9	12.2	135.3	497	211.8	150.8	14	0	46.1	19.3	0	9.3	204.4	236.7	198.5	65.7	216.3	85.7	84.4	74.8	81.3	41	82.3	185.7	240.2	183.8	166.8	84.7	0	22.8	155.5	154.5	10.4	266.3	84.5	90	115.1	140.4	340.1	187.3	97.1	39.9	0	44.1	68.9	474.2	335.9	608.5	22.4	134.8	132.2	364.4	50.2	210.9	168.5	182.3	111	249.5	210	3.7	419.4	250.8	23.6	184.3	58.6	4.9	312.4	108.5	136.7	50.9	24.8	94.9	290.8	265.3	215.5	371.2	288.3	271.9	205.9	289	199.3	268.8	188.2	188.7	339	258.7	257.6	265.8	255	340.9	231.6	237.3	364.2	260.2	228.9	456.7	311.7	103.5	163.9	258	363	251.6	205.7	106	198.8	143.1	165.8	266.5	133.8	181.3	188.2	134.9	251.9	261	450.3	99.7	192.4	224.3	374.6	233.3	194.2	237.1	200.1	170.8	363	141	211.4	214.1	351.2	81.6	14.8	247.9	255.3	192.2	237.1	238.7	153.1	175.2	340.3	284.9	306.5	155.4	309.4	227.7	361.4	269	139.9	63.6	164.5	258.6	241.9	161.9	84.6	283.9	208	395.1	226.4	233.3	139.4	200.7	204.1	381.2	157.6	229	266.6	126.2	530.2	165.8	362.9	354.3	272.2	295.9	168.6	253.3	259	542.3	386.5	251	283.6	152.7	274.9	239.4	270.4	179.5	243.3	299.3	271.4	272.3	177.9	314.8	410.8	182.9	195.6	209.4	260.6	152.1	177.4	229.7	215	405.4	216.8	168.8	220.4	269.8	224	271.8	233.2	340.2	298	128	226.5	312.1	257.3	204.9	190.3	318.2	319.2	293.6	185.9	223.9	187	217.3	99	162.9	154.3	184.9	319.3	377.5	216.4	86.4	184.1	200.7	105.5	130.2	114.6	122.5	187.7	26.3	14.3	185.2	85	101.7	210.4	124.8	210.2	196.5	121.3	226.9	152.6	209.7	86.5	3.2	221	140.3	61.9	105.7	70.1	182.7	149	15.8	50.1	95.2	9.3	160.1	151.6	217.9	117.7	41.8	59.8	46.7	13.9	116.1	72.8	25.4	156.2	254.1	156.7	164.7	263.4	178.5	52.4	227.1	104.3	180.9	138.2	66.4	49.5	107.5	247.3	218.2	390.6	99	29.1	238.3	298.2	173.3	313.8	256.4	122.6	145.8	278.7	138.1	154.2	276.9	176.2	19.2	95.1	192	335.7	85.2	244.7	121.8	191.8	224.8	143.2	552.3	162.3	417.1	137.7	187	89.4	82.3	84	59.3	66.2	72.8	192.8	208.9	196.2	183.7	299.2	217.1	128.5	214.5	183.8	184.5	0	75.6	236	224.1	46.7	46.8	125.8	53.6	133.4	232	110.2	139.5	94.8	53	61.9	153.6	48	18.4	210.8	173.7	130.5	240.7	196.8	215.2	216.5	241.6	20.5	68.2	51.9	83.6	52.2	12.7	261.8	249.4	217	305.9	263.2	39.1	236.9	204.5	275.5	226.7	259.4	128.3	302.3	253.7	266.5	31.9	344.9	176.5	179.7	250.7	278	124.2	216.7	229.4	258.6	184.9	350.5	150.5	197.3	304	191.3	156	234	295.1	217.1	147	58.6	260.5	284.9	190.4	254.3	145.8	189	110.3	445.2	261	263.9	180.8	232.4	277.8	244	166.8	164.9	146.8	251.8	204	225	169	114.6	180.4	125.8	204.3	215.8	165.6	161.5	199.2	233.6	177.2	119.7	176.6	356.5	331.6	35.8	28	38.6	105.4	79.8	166.6	19.3	0.7	125.7	61.2	77.9	26.8	68	163.9	121.9	65.5	62.6	109.3	93.2	120	64.9	45.9	145.5	60.8	133.9	88.4	91.5	87.2	43	79.1	102.6	121	48.1	118.6	94.1	150.7	135.6	46.3	88.9	59.7	70.5	92.1	149.3	44.9	148	68.2	66	63.1	56.8	154.7	75.2	118.7	93.4	70.1	97.3	82.6	50.3	98	90.3	123.8	180.8	187.1	206.5	179.2	188.5	165.2	98.6	234.6	228.8	168.7	86.9	143.9	277	146.9	165.2	123.7	371.5	193.2	99.6	135.1	165.8	149.8	165.4	254.1	195.8	302.9	217.5	186.8	228	43.2	205.3	258.4	264.8	286.2	211	144.3	193.2	126	219.9	196.2	159.2	174.2	153.6	185.3	135	213.8	187.5	258.8	171.2	70.9	56.4	87.1	110.3	165.3	193.7	180.3	198.9	164.4	130.8	196.8	156.2	212.2	135.1	139.7	87.4	146	253	262.9	235.1	225.1	182.9	181.1	108.7	292.1	64.3	108.2	59.6	118.8	119.1	97.8	48.6	181.8	51.4	22.6	11
WBGene00014260	ZK1321.1	0	0	0	0	0	0	0	0	0	0	0	0	0	0	0	54	0	0	0	0	0	0	0	0	0	0	0	0	0	0	0	0	0	0	0	0	0	0	0	0	0	0	0	0	0	0	0	0	0	0	0	0	0	0	0	0	0	0	0	0	0	0	0	0	0	0	0	0	0	0	0	0	0	0	0	0	0	0	0	0	0	0	0	0	0	0	0	0	0	0	0	0	0	0	0	0	0	0	0	0	0	0	0	0	0	0	0	0	0	0	0	0	0	0	0	0	0	0	0	0	0	0	0	0	0	0	0	0	0	0	0	0	0	0	0	0	0	0	0	0	0	0	0	0	0	0	0	0	0	0	0	0	0	0	0	0	0	0	0	0	0.7	0	0	0	0	0	0	0	0	0	0	0	0	0	0	0	0	0	0	0	0	0	0	0	0	0	18.7	0	0	0	6.6	0	0	0	0	0	0	0	0	0	0	0	0	0	0	0	0	0	0	8.1	0	0	0	0	0	0	0	0	0	0	0	0	0	0	0	0	0	0	0	0	0	0	0	0	0	0	0	0	0	0	0	0	0	0	0	0	0	0	0	0	0	0	0	0	0	0	0	0	0	0	0	0	0	0	0	0	0	0	0	0	1.4	0	0	0	0	0	0	0	0	0	0	0	0	0	0	0	0	0	0	0	0	0	0	0	0	0	0	0	0	0	0	0	0	0	0	0	0	0	0	0	0	0	0	0	0	0	0	0	0	0	0	0	0	0	0	0	0	0	0	0	0	0	0	0	0	0	1.3	0	0	0	0	0	0	0	0	0	0	0	0	0	0	0	0	0	0	0	0	0	0	0	0	0	0	0	0	0	0	0	0	0	0	0	0	0	0	0	0	0	0	0	0	0	0	0	0	0	0	0	0	0	0	0	0	0.9	0	0	0	0	0	0	0	0	0	0	0	0	5.5	0	0	0	0	0	0	0	0	0	0	0	0	0	0	0	0	0	0	0	0	0	0	0	0	0	0	0	0	0	0	0	0	0	5.6	0	0	0	0	0	0	0	0	0	0	0	0	0	0	0	0	0	0	0	0	0	0	90.9	4.8	0	0	0	0	0	0	0	0	0	0	0	0	0	0	0	0	0	4.7	0	0	0	0	0	0	0	0	0	0	0	0	0	0	0	0	0	0	0	0	0	1.1	0	0	0	0	0	0	0	0	0	0	0	0	0	0	0	0	0	0	0	0	0	0	0	0	0	0	0	0	0	0	0	0	0	0	0	0	0	0	0	0	0	0	0	0	0	0	0	0	0	2.9	0	0	0	0	0	0	0	0	0	0	0	0	0	0	0	2.5	0	0	0	0	0	0	0	0	0	0	0	0	0	0	0	0	0	0	0	0	0	0	0	0	0	0	0	0	0	0	0	0	0	0	0	0	0	0	0	0	0	0	0	0	0	0	0	0	0	0	0	0	0	0	0	0	0	0	0	1.2	0	0	0	0	0	0	0	0	0	0	0	0	0	0	0	0	0	0	0	0	0	0.2	0
WBGene00014261	shk-1	143.7	0	513.4	319.7	2968.2	27	0	165.3	624.8	0	0	928.6	0	16.5	0	1.2	18.2	4.9	14.5	302	232.6	72.2	3.3	764.2	262.7	166	362.3	0	43.8	407.7	0	35.8	610	581.3	68.6	0	1201.5	336.2	1308.8	0	6.1	234.6	380.1	343.5	57.2	243.6	412.8	25.5	0	0	0	88.4	0	0	0	0	0	1408.3	36.2	0	33.5	1566.3	0	0	111.7	26.9	0	5.9	0	0	0	36.4	19.1	0	19.3	0	12.9	0	25	0	0	0	67.6	215.4	0	18.6	0.1	0	0	0	0	2.9	0	0	0	0	0	164.5	0	14.4	206.8	0	0	20.3	300.8	0	0	0	14.8	0	9.6	68.7	26.6	39.4	1706.8	0	27.3	0	0	158.9	49.6	72.9	141.9	358.6	852.3	16.5	10.1	112.2	0	0	38.1	0	0	6.4	0	390.9	322.7	0	0	51	0	0	0	0	38.8	0	8.1	0	0	0	0	87	8.7	0	0	0	1	0	29.2	7.1	0	0	0	0	0	0	0	10.5	0	0	0	0	25.4	0	0	0	0	0	2.7	0	0	0	0	16.3	0	0.7	0	0	0	0	12	0	0	0	1.1	22.2	33.4	0	171.1	14.5	0	0	0	0	10.9	0	0	0	0	0	12.8	0	0	5.4	0	0	2.4	3.3	0	0	0	0	0	4.8	11.3	0	0	0	0	0	0	0	0	0	3.7	0	0	0	0	1.1	0	0	0	0	21.5	52.5	0	0	0	0	0	0	0	15.8	0	2.8	0	0	1.6	12.3	0	0	12.5	2.3	0	0	0	0	40.3	6.6	0	0	6.6	0	19.7	231.7	0	0	0	0	0	0	0	0	0	0	12.9	0	0	8.1	0	0	0	0	0	0	0	0	0	0	0	0	0	0	0	0	0	0	0	0	0	0	6.9	0	0	9	60.9	43.4	0	13.8	0	0	0	0	0	0	0	0	0	0	0	0	0	0	0	0	0	4.2	0	0	3.7	7.1	0	0	0	0	0	0	13.5	0	42.9	0	0	8.9	0	0	0	0	0	141	0	0	0	0	27.3	0	0	0	0	0	0	0	0	0	4.7	0	2.9	200	2.3	0	0	146.5	35.2	4.9	0	0	199	0	2.2	0	0	17.5	0	0	0	1.3	0	0	0	141.2	0	0	0	0	0	0	4.2	0	0	0	0	0	0	6.2	0	0	0	0	0	0	0	0	0	0	0	0	354.6	0	0	680.2	0	0	4.2	0	0	0	0	0	0	0	86.3	0	19.6	6.1	0	0	7	0	0	6.7	0	0	5.3	0	0	10.4	0	0	42.4	0	0	1.5	0	0	0	17	32.9	0	2.8	1312.3	24.8	0	0	0	9	0	0	0	29.2	0	5.6	7.7	0	0	6.4	0	0	0	6.3	0	7.1	0	0	0	0	4.3	0	0	0	0	5.1	0	0	0	0	0	0.3	135.6	0	0	0	0	0	0	0	0.8	0	11.6	0	0	0	0	0	0	0	3.4	6.1	0	0	0	0	6.7	0	9.4	1.2	0	2.6	4.1	10.2	5.5	5.2	3.5	0	0	5.1	0	0	7.2	0	0	7.3	0	0	13.9	0	0	0	0	1.5	5.3	1.9	0	0	0	0	0	0	0	0	0	0	4	0	7.4	0	0	0	2.6	0	0	0	0	5.4	0	9.1	8.7	0	0	0	0	0	0	3.4	0	0	0	0	9.1	0	0	0	0	9.3	0	0	0	0	0	0	1.4	0	0	0	5.4	0	0	0	0	0	0	0	0	0	0	4.1	0	7.6	3.4	0	0	3.3	0	0	0	0	24.9	5.7	0	0	5.7	0	0	0	2.1	8.1	0	0	0	0	0	0	0	0.5	0
WBGene00014262	ZK1321.4	0	0	0	0	0	0	49	0	0	0	0	0	0	0	0	0	0	0	0	0	0	0	0	4.9	24.2	0	0	0	0	0	0	0	0	0	0	0	0	0	0	0	0	0	89.5	0	35.3	44.9	53.5	0	0	0	0	0	0	0	0	0	0	0	0	0	0	0	0	0	0	0	7.5	0	0	0	5.2	0	0	0	0	0	0	0	0	0	0	0	0	0	0	0	4.1	0.8	1.4	1.1	0	6.3	0	0	0	0	0	93.8	0	0	0	0	0	0	0	0	0	0	0	0	0	22.6	0	0	0	0	0	1.9	0	0	0	0	0	0	0	0	0	0	3.5	0	0	0	0	0	0	0	0	0	0	0	0	0	0	0	0	0	0	0	0	0	3.9	0	0	0	0	0	0	11.2	0	0	0	0	0	0	0	6.4	0	0	0	0	0	0	0	0	0	0	0	0	0	0	0	0	5.2	0	0	0	0	5	0	0	0	0	0	0	0	7.4	0	0	0	0	0	0	0	0	0	0	0	0	0	0	0	0	0	0	0	0	0	0	0	0	0	0	0	0	0	0	0	0	0	0	0	0	0	0	0	0	0	0	0	0	4.6	0	0	0	0	0	4.8	0	0	0	0	0	0	0	0	0	0	0	0	0	0	0	0	0	0	0	0	0	12.8	0	0	0	0.6	0	0	0	0	13.4	0	0	0	0	0	0	0	0	0	0	0	0	0	0	0	0	0	0	0	0	16	0	0	0	0	0	12.4	0	0	1.8	0	6.4	0	0	0	0	0	0	32.9	0	0	0	0	0	0	4.4	0	0	0	0	0	0	0	0	0	0	0	0	0	0	0	0	0	0	0	0	0	0	0	0	0	0	0	0	0	0	0	0	0	0	12.3	0	0	0	0	0	0	0	0	0	0	0	0	0	0	0	0	0	0	0	0	0	0	0	0	0	0	0	0	0	0	0	0	0	4.6	0	0	0	0	0	0	0	4.3	0	0	0	0	0	0	0	0	0	0	0	0	0	0	0	0	0	0	0	0	0	0	0	0	0	0	0	0	0	0	0	0	0	0	0	0	0	0	2.3	7	0	0	0	6	0	0	0	0	0	0	0	0	0	0	0	0	0	0	0	6.7	0	0	0	2.5	0	0	5.1	0	8.4	14.3	0	0	0	0	0	0	0	0	0	0	0	0	0	0	0	0	0	0	0	0	0	0	0	0	0	0	0	0	0	0	0	9.2	0	0	0	0	0	0	0	3.3	1.9	0	0	0	2.1	0	9.6	0	0	0	0	6.8	1.4	3.4	3.8	6.9	0	3.6	0	0	0	0	0	11.3	8.6	0	3.2	12.1	1.5	13.3	0	5.6	12.2	0	0	0	0	0	0	0	0	0	1.9	5.3	0	0	0	3.1	7.3	0	26.6	24.5	16	23.4	16.8	63.1	24	22.8	0	0	1.9	0	0	0	0	0	0	0	0	0	0	0	0	0	0	0	0	0	0	0	0	0	0	0	0	0	0	0	0	0	0	0	0	0	0	0	0	0	0	0	0	0	0	0	0	0	0.4	0	8.3	0	0	0	6	0	0	0	5.2	0	0	1	0	1.5	0	0	0	0	0	0	0	0	0	8.8	0	5.3	0	0	0	0	9.1	0	0	0	5.2
WBGene00014300	D2023.1	0	0	0	80.5	0	0	0	0	0	0	0	0	0	0	0	0	0	0	0	0	0	0	73.2	0	100.2	0	0	0	58.1	0	0	24	0	0	20	0	0	0	0	0	3.4	0	0	0	0	0	0	0	0	0	0	0	0	0	0	0	0	0	0	0	14.3	0	0	0	0	0	0	0	8	0	0	0	0	0	0	0	0	6	91.7	54.7	170.9	0	0	0	0	38.7	1.1	0.6	0	0	0	0	0	1.1	0	0	0	0	0	0	7.2	14.6	0	0	0	0	0	0	0	0	0	14	0	0	0	102.5	0	0.7	0	381.1	0	0	0	0	0	0	0	0	0	0	10	0	0	0	0	0	0	0	0	0	0	0	56.9	0	0	0	11.3	0	5.9	0	10.9	0	0	20.4	0	0	9.5	0	0	2.7	0	0	0	0	0	0	0	0	0	0	0	0	0	0	0.8	0	0	0	0	0	0	0	0	0	0	0	0	29.9	0	0.2	0	0	0	0	0	0	0	0	0	6.6	0	8.3	0	0	8.7	0	0	0	0	0	0	0	0.6	0	0	0	0	0	5.2	0	0	0	10.6	1.8	0	0	5.2	0	0	1.3	0	9.1	6.3	0	0	0	0	0	0	0	0	0	19.7	0	0	0	3.6	0	0	0	0	0	0	0	0	0	0	0	7.4	0	0	0	0	0	0	0	4.9	0	0	9.6	0	0	0	0	0	0	0	0	0	0	0	0	0	22.5	0	0	0	0	0	0	3.3	0	0	0	0	0	19.6	0	0	0	12.3	0	0	0	23.1	0	0	6.8	0	4.1	0	0	4.6	0	0	0	0	0	38.6	0	13.7	0	0	0	17.7	0	0	0	0	0	44.3	0	0	0	0	0	0.2	0	0	0	0	0	0	0	0	14.5	0	7.4	0	0	0	0	0	0	0	0	0	0	0	0	0	0	0	16.4	0	0	0	0	0	0	0	0	0	0	0	9.4	4.6	0	0	0	2.3	0	0	0	0	0	0	0	0	0	1.7	90.4	0.4	1.4	0	0	8.1	0	0	0	0	0	0	0	0	0	0	0	6	4.2	0	0	0	0	0	0	0	0	0	6.7	6.5	0	0	0	0	4	0	0	0	0	0	0	0	0	0	0	0	0	5.3	0	4.8	0	7.7	0	0	3.2	0	0	0	0	0	0	0	0	0	0	29.1	1.6	0	0	0	0	0	0	0	0	8.4	0	0	0	0	0	0	0	0	3.2	0	0	0	10.5	0	0	0	0	0	0	0	3.9	0	0	0	0	0	0	0	9.4	0	0	0	0	0	0	0	7.9	0	0	2.5	0	100.5	6.5	0	0	0	0	0	12.5	0	8.1	0	0	0	0	0	0	0	0	3.6	0	2.4	0	8.8	0	0	13	6.2	5.2	0	0	4	2.6	0	0	0	0	0	0	0	0	0	0	7.4	0	0	6.5	0	0	0	0	0	0	0	1.5	0	0	1	0	0	0	0.7	8.8	1.3	7.1	0	0	0	13.9	0	0	0	0	0	0	0	0	0.7	9.5	17.4	0	0	0	0	0	0	0	0	0	0	0	0	0	0	0	0	2.1	0	4.7	0	0	0	0	0	0	0	0	0	0	0	3.7	0	0	3.4	0	0	0	0	0	3.4	5.4	13	0	0	2.5	0	3.8	0	0	0	0	0	4.4	0	0	23.6	1.5	0	0	0	3.5	0	0	0	0	0.6	0
WBGene00014569	bkip-1	1087.7	51	475.2	301.1	280.3	1521	740.9	884.7	1124.9	438.6	849.7	809.1	879.3	328	7.6	22.2	102.6	89.6	859.7	365.8	523.4	481.4	270.3	698.6	186.8	687.5	962	114.5	780.2	561.8	588.7	651.6	234.4	708.8	339.9	416.9	315.4	583.1	362	43.3	26.8	621.7	187.1	252	118.7	80.1	206.2	91.3	522.9	0	179	135.3	996.4	151.6	899.2	437.5	709.1	822.9	0	102.3	67.9	231.9	119	0	1296	37	323.2	0	242	0	0	561	284.8	507.3	360.7	0	150.6	0	0	0	0	694.7	762.1	495.5	106.2	122.4	2.2	5	0	2	47.9	56.9	430.4	226	108.2	135.2	159.3	224.4	204.7	487.5	561.3	14.8	0	109.1	513.4	202.6	108.8	184.4	161.1	296.8	93.4	79.6	82.5	389.6	1080.9	592.5	406.2	52.7	229.5	977.1	699.4	689.8	972.2	871.7	330.4	990	706.7	526.5	0	579.1	1323.5	806.8	339.7	0	0	781.3	386.8	0	66.7	0	0	40.5	52.9	96.1	1230.9	47	29.8	13.7	603.9	0	6.4	771.3	13.5	16.3	22.4	0	104.6	103.3	26.3	55.9	62.4	804.4	7.7	313	1005.6	254.7	76.9	0	0	17.3	106.1	240	975.6	105.7	136.7	9.6	66.2	17.4	350.1	944.4	7.9	84.4	326.1	689.3	0	8.8	73.7	263	417.6	550.6	897.1	0	162.3	437.5	664.5	720.2	901	77.4	1010.4	13.2	18	5	97.7	68.8	8	32.3	0	7.1	9.3	41.4	154.9	43.7	218.1	47.9	67.4	44.8	61	20.5	9.8	96	36.2	3.1	91.4	166.1	1188.2	1002.7	184.1	1.4	4.1	100.7	38.2	0	33.9	15.7	44.6	12.2	0	0	0	23.4	69.9	94.7	14.8	325.1	989.8	974.9	184.8	10.7	28	27.8	146.2	769	126	16.1	268.4	833.2	229	611.9	919.6	6.4	19.3	267.4	696.7	141.3	627.4	619.9	23	368.9	1199	1046.7	187.6	539.3	985.4	462.4	909.1	1055.9	9	1.1	125.3	0	59.1	99.5	158.8	0	33.2	11	0.1	35.9	181.7	0	53.2	490.2	108.4	0	9.9	31	757.1	58.8	0	0	5.3	27.4	0	2.8	0	35.9	0	0	0	0	0	1.9	4.1	161.7	141.4	619.5	1124.1	1027.8	0	0	0	46.5	0	12.1	2.7	5.1	0.5	0	36.8	0	1	0	430.7	669.7	0	0	0.1	0	4.9	8.6	19.6	0.2	108.9	0	0	0	15.1	16.1	35.2	66	86.4	88.5	680.6	88.7	115.9	0.7	15.7	54.3	213.8	866.6	753.2	139.2	1068.5	6.3	149.3	829.3	106.9	148	170.8	739.3	0	0	37	53.3	33.1	0	32.3	839.4	23.8	27	218.1	651.8	1488.9	177.4	847.6	670.5	968.3	0	0	0	0	0	2.2	0	0	10.6	6.2	128.4	645.4	1109.2	167.9	668.8	1121.1	804.4	0	30.4	0	0.1	0	14.6	0	24.6	0	82.2	562.9	0	42.2	0	10.1	0	2.6	1.5	13.4	13.1	22	200.1	875.4	81.6	510.2	899.3	0	9.5	0	14.6	0	22.9	0	31.9	14.9	203	880.6	29.7	30.1	7.8	156.1	112.1	25.8	12	151.3	831.1	811.2	127.6	3	36.5	268	873.7	1095.4	114.5	948.8	0	0	63.3	355	1092.4	209	1224.7	1323.3	0.1	215.6	622.1	775.5	119.9	0	0	26.9	104.9	274.7	509.8	1122.6	48.3	300.8	1183.4	139.9	22.4	45.3	164	237.5	27.4	225.3	172.3	0	48.6	29.8	204.9	195.3	576.6	20.6	11.8	0	33.5	217	993.1	142.3	0	154.2	3.5	79.8	833	576.3	0	0	16.2	8.8	24.7	6	3.3	5.6	0	0	1.8	48.3	0	0	119.9	215.8	282.3	190.8	305.5	51.8	180.1	258.4	149.1	260.6	0	32	131.4	222.3	85.8	231.7	48.4	118.2	189.3	85.1	262.2	1.2	3.5	322.8	124.5	357.5	422	261.6	1.1	424.3	77.6	203.4	244.1	149.9	220.9	111.2	336	280.1	0	0	0	12.3	31.7	2.8	0	1.5	12.6	162	633.2	42.8	243	0	23.6	16	135.8	35.8	298.1	2.8	51.5	47.1	51.3	234.2	422.7	0	114.2	29.4	1.8	11.2	56.1	188.4	57.2	0	98.5	11.2	375.8	0	0	0	1.3	0	4.5	0	133.7	3.1	0	7.7	60.9	22.7	134.2	10.8	47.1	274.6	11.7	0	60.9	219.7	252.9	180.4	239.4	22.8	53.7	18.7	16	184.6	322.9	0	64.6	167.5	352.3	84.9	327.8	279.2	52.3	12.3	101.9	503	353.5	98.7	418.3	0	101.2	295.1	331.3	349	138.8	303.4	268.5	322.9	39.9	0	0
WBGene00014666	C05D12.3	0	0	0	0	0	0	0	0	0	0	0	0	0	0	11.1	0	0	0	0	0	0	0	0	0	0	0	0	0	0	0	0	0	0	0	0	0	0	0	0	0	2	0	0	0	0	0	2.8	0	0	0	0	0	0	0	0	0	0	0	0	0	0	0	0	0	0	0	0	0	0	0	0	0	0	0	0	0	0	0	0	0	0	0	0	0	0	0	1	195.9	122.9	27.4	0	0	0	0	0	0	0	74.2	0	0	0	0	0	0	0	0	0	0	0	0	0	0	0	0	0	0	0	2.7	37.2	0	0	0	0	0	0	45.1	0	0	0	0	0	0	0	0	8	0	0	0	0	22.6	0	0	0	0	0	0	0	0	0	0	0	0	0	0	0	0	0	0	0	0	0	0	0	0	0	0	0	0	0	0	0	0	0	0	4.7	0	0	0	0	0	0	0	0	41.6	0	0	0	0	0	0	0	0	0	0	0	14.8	0	0	0	6.2	0	0	0	0	0	0	0	0	0	0	0	0	0	0	0	0	0	0	0	0	0	0	0	0	0	0	0	0	0	0	0	0	0	0	0	0	0	0	0	0	0	0	0	0	0	0	0	0	0	0	0	0	0	0	0	0	0	0	6	0	0	0	0	0	0	0	0	0	0	0	0	0	0	0	0	0	0	0	0	0	0	0	0	0	0	0	0	0	0	0	0	0	0	0	0	0	0	0	0	0	0	0	0	0	0	0	0	0	0	0	0	0	0	0	0	0	0	0	0	0	0	0	0	0	0	0	0	0	0	0	0	0	0	0	0	0	0	0	0	5.8	0	0	0	0	0	0	0	0	0	0	0	0	0	0	0	0	0	0	0	0	0	0	0	0	0	0	0	0	0	0	0	0	0	0	0	0	0	0	0	0	0	0	0	0	0	0	0	0	0	0	0	0	0	0	0	0	0	0	0	0	0	0	0	0	0	0	0	0	0	0	0	0	0	0	0	0	0	0	0	0	0	0	0	0	0	0	0	0	0	0	0	0	0	0	0	0	0	0	0	0	0	0	0	0	0	0	0	0	0	0	0	0	0	0	0	7.4	0	0	0	0	0	0	0	0	0	0	0	0	0	12.6	0	0	0	0	7.2	0	0	0	0	0	0	19.9	0	0	0	0	0	0	0	0	0	10	0	0	0	0	0	0	0	0	0	0	0	0	0	0	0	0	0	0	0	0	0	0	0	0	0	0	0	0	0	0	0	0	0	0	0	0	0	0	0	0	0	0	0	0	0	0	0	0	0	0	0	0	0	0	0	0	0	0	0	0	0	0	0	0	0	0	0	0	0	0	0	0	0	0	0	0	0	0	0	0	0	0	0	0	0	0	0	0	0	0	0	0	0	0	0	0	0	0	0	0	0	0	0	0	0	0	0	0	0	0	0	0	0	0	0	0	0	0	0	0	0	0	0	0	0	0	0	0	0	0	0	0	0	0	0	0	0	0	3.2	0	0	0	0	0	0	0	0	3.9	0	0	0	0	0	0	0	0	0	0	0	0	0	0
WBGene00014668	C06C3.9	0	0	0	0	0	0	0	0	0	0	0	0	0	0	0	0	0	0	0	0	0	0	0	0	0	0	0	0	0	0	0	0	0	0	0	0	0	0	0	0	0	0	0	0	0	0	3.8	0	0	0	0	0	0	0	0	0	0	0	0	34.3	61.6	0	144.7	0	0	0	0	0	0	0	0	0	0	0	0	0	0	10.1	0	2.8	4.1	0	0	0	0	0	0.8	0.2	6.9	0.2	0	0	0	0	0	0	0	0	0	0	0	2.6	0	0	0	0	0	0	0	0	0	0	0	0	0	0	0	0	0	0	0	0	0	0	0	0	0	0	0	0	0	0	0	0	0	0	0	0	0	0	0	0	0	0	0	0	0	0	0	0	0	0	0	0	0	0	0	0	0	0	0	0	0	0	0	0	0	0	0	0	0	0	0	0	0	0	0	0	0	0	0	0	0	0	0	0	0	0	0	0	0	0	0	0	0	0	0	0	0	0	0	0	0	0	0	0	0	0	0	0	0	0	0	0	0	0	0	0	0	0	0	0	0	0	0	0	0	0	0	0	0	0	0	0	0	0	0	0	0	0	0	0	0	0	0	0	0	0	0	0	0	0	0	0	0	0	0	0	0	0	0	0	0	0	0	0	0	0	0	0	0	0	0	0	0	0	0	0	0	0	0	0	0	0	0	0	0	0	0	0	0	0	0	0	0	0	0	0	0	0	0	0	0	0	0	0	0	0	0	0	0	0	0	0	0	0	0	0	0	0	0	0	0	0	0	0	0	0	0	0	0	0	0	0	0	0	0	0	0	0	0	0	35.4	0	0	18.9	60.6	0	0	0	0	0	0	0	0	131.2	0	0	0	0	0	0	0	0	0	0	0	0	0	0	0	0	0	0	0	0	5	0	0	0	0	0	0	0	0	0	0	0	0	0	0	0	0	0	0	0	0	0	0	0	0	0	0	0	0	0	0	0	0	0	0	0	0	0	3.5	0	0	0	0	0	0	0	0	0	0	0	0	0	0	0	0	0	0	0	0	0	0	0	0	0	0	0	38.3	0	0	0	0	0	0	0	0	0	0	0	0	0	0	0	0	0	0	0	0	0	0	0	0	0	0	0	0	0	0	0	0	0	0	0	0	0	0	19.4	0	0	0	0	0	0	0	0	0	0	0	0	0	0	0	0	0	0	0	0	0	0	0	0	0	0	0	0	0	0	0	0	0	0	0	0	0	0	0	0	0	0	0	0	0	0	0	0	0	0	0	0	0	0	0	0	0	0	0	0	0	0	0	0	0	0	0	0	0	0	0	0	0	0	0	0	0	0	0	0	0	0	0	0	0	0	0	0	0	0	0	0	0	0	0	0	0	0	0	0	0	0	0	0	0	0	0	0	0	0	0	0	0	0	0	0	0	0	0	0	0	0	0	0	0	0	0	0	0	0	0	0	0	0	0	0	0	0	0	0	0	0	0	0	2.3	0	0	0	0	0	0	0	0	0	0	0	0	0	0	0	0	0	0	0	0	0	0	0	0	0	0	0
WBGene00014669	zipt-2.1	12.3	24.5	0	7.5	0	0	0	0	61.7	0	69.5	16	0	0	0	0	12.2	0	1.4	0	0	0	13.2	0	0	0	23.7	0	0	0	0	0	0	0	0	0	43.6	19.2	0	0	0	0	4.5	0	0	0	0	9.3	0	0	0	0	0	0	0	0	0	0	98.5	0	0	0	0	0	0	0	0	0	0	0	0.3	24	0	0	0	0	23.5	0	11.4	0	2.4	0	0	10.4	0	0	40.8	108.5	5.5	13.4	0	0	0	4.5	0	82.1	0	0	0	0	0	0	389.4	0	0	2.7	0	0	35	0	0	0	0	0	0	0	0	0	0	0	0	0	0	0	0	0	0	0	0	0	0	0	63.7	3.2	0	0	18	0	0	0	0	0	0	0	0	0	0	0	0	0	2.6	0	0	0	0	0	0	0	0	0	6.6	1.2	0	0	0	0	0	0	0	0	16.7	0	0	0	7.2	0	0	0	0	0	0	0	0	0	0	0	0	0	0	0	0	0	0	0	0	0	0	0	0	0	0	0	0	0	0	0	0	0	0	0	0	4.2	3.6	0	0	0	0	0	1.7	0	0	0	0	0	0	0	0	0	0	0	0	0	0	2.3	4.1	0	0	0	3.5	0	0	0	0	0	0	5.2	0	0	0	13	4.7	0	0	0	0	0	0	0	0	0	0	0	0	0	0	0	0	0	0	0	3.1	1.4	0	0	5.2	0	0	0	0	0	0	0	17.6	0	0	0	0	0	24.8	0	0	0	0	0	14.3	0	0	0	0	0	0	0	0	0	0	0	9.8	0	0	0	0	0	0	7.8	7.7	3.6	0	0	0	0	0	0	0	4.2	0	1	4.1	0	21.8	3.1	0	0	10.4	0	0	0	5	0	1.3	13	0	5.9	0	0	0	0	2.1	0	10.4	0	0	0	0	11.8	0	0	0	0	15	0	0	0	0	0	0	0	0	0	0	0	1.9	0	0	0	6.5	13.5	0	7	0	0	0	6.7	0	0	0	5	0	0	0	4.7	4.1	0	2.5	0	0	0	0	0	0	12.2	0	0	0	93.7	0	0	0	7.2	2.2	2.5	6.4	21.1	0.5	0	0	0	0	0	0	0	2	6.3	0	0	0	0	0	0	0	0	0	0	5.9	0	0	0	0	0	0	0	0	0	0	0	6.2	0	0	0	0	0	0	4.2	0	0	0	0	0	1.5	0	0	0	0	5.7	0	4.2	0	0	0	0	0	0	0	0	0	0	0	0	0.3	0	0	0	0	0	0	0	0	0	13.4	0	5	0	16.9	0	6.9	0	0	0	0	0	0	1.3	0	0	0	0	0	0	0	0	0	0	0	0	0	0	2.1	0	4.4	0	0	0	0	0	0	3.7	6.4	0	0	0	0	0	7.3	0	0	3.8	0	0	1.9	3.5	0	0	0	2.7	0	0	0	0	0	0	0	0	0	0	0.7	0	0	0	2	0.7	0	0	66.9	76.6	54.7	53.6	69.7	78.6	49.3	82.8	0	0	13.9	0	0	0	0	0	7.9	0	0	0	0	0	0	4.4	6.9	0	0	0	0	0	0	0	0	0	0	0	5.6	0	0	0	8.6	0	0	12.3	0	0	0	0	0	0	0	8.4	0	0	0	0	0	3.4	0	0	0	0	0	0	0	0	1.7	0	0	0	0	0	0	0	0	0	0	0	1.5	1.5	0	0	0	0	0	0	0	0	0	0	0	0.7	0.2
WBGene00014679	srz-25	0	0	0	0	0	0	0	0	0	0	0	0	0	0	0	0	0	0	0	0	0	0	0	0	0	0	0	0	0	0	0	0	0	0	0	0	0	0	0	0	0	0	0	0	0	0	0	0	0	0	0	0	0	0	0	0	0	0	0	0	0	0	0	0	0	0	0	0	0	0	0	0	0	0	0	0	0	0	0	0	0	0	0	0	0	0	0	0	0	0	0	0	0	0	0	0	0	0	0	0	0	0	0	0	0	0	0	0	0	0	0	0	0	0	0	0	0	0	0	0	0	0	0	0	0	0	0	0	0	0	0	0	0	0	0	0	0	0	0	0	0	0	0	0	0	0	0	0	0	0	0	0	0	0	0	0	0	0	0	0	0	0	0	0	0	0	0	0	0	0	0	0	0	0	0	0	0	0	0	0	0	0	0	0	0	0	0	0	0	0	0	0	0	0	0	0	0	0	0	0	0	0	0	0	0	0	0	0	0	0	0	0	0	0	0	0	0	0	0	0	0	0	0	0	0	0	0	0	0	0	0	0	0	0	0	0	0	0	0	0	0	0	0	0	0	0	0	0	0	0	0	0	0	0	0	0	0	0	0	0	0	0	2.7	0	0	0	0	0	0	0	0	0	0	0	0	0	0	0	0	0	0	0	0	0	0	0	0	0	0	0	0	0	0	0	0	0	0	0	0	0	0	0	0	0	0	0	0	0	0	0	0	0	0	0	0	0	0	0	0	0	0	0	0	0	0	0	0	0	0	0	0	0	0	0	0	0	0	0	0	0	0	0	0	0	0	0	0	0	0	0	0	0	0	0	0	0	0	0	0	0	0	0	0	0	0	0	0	0	0	0	0	0	0	0	0	0	0	0	0	0	0	0	0	0	0	0	0	0	0	0	0	0	0.5	0	0	0	0	0	0	0	0	0	0	0	0	0	0	0	0	0	0	0	0	0	0	0	0	0	0	0	0	0	0	0	0	0	0	0	0	0	0	0	0	0	0	0	0	0	0	0	0	0	0	0	0	0	0	0	0	0	0	0	0	0	0	0	0	0	0	0	0	0	0	0	0	0	0	0	0	0	0	0	0	0	0	0	0	0	0	0	0	0	0	0	0	0	0	0	0	0	0	0	0	0	0	0	0	0	0	0	0	0	0	0	0	0	0	0	0	0	0	0	0	0	0	0	0	0	0	0	0	0	0	0	0	0	0	0	0	0	0	0	0	0	0	0	0	0	0	0	0	0	0	0	0	0	0	0	0	0	0	0	0	0	0	0	0	0	0	0	0	0	0	0	0	0	0	0	0	0	0	0	0	0	0	0	0	0	0	0	0	0	0	0	0	0	0	0	0	0	0	0	0	0	0	0	0	0	0	0	0	0	0	0	0	0	0	0	0	0	0	0	0	0	0	0	0	0	0	0	0	0	0	0	0	0	0	0	0	0	0	0	0	0	0	0	0	0	0	0	0	0	0	0	0	0	0	0	0	0	0	0	0	0
WBGene00014697	cyp-25A3	0	0	0	0	0	0	0	0	0	0	0	0	0	0	0	0	9.6	0	0	0	0	0	0	0	0	0	35.5	0	0	0	0	0	0	0	0	0	0	0	37.8	0	0	0	2.7	0	0	0	0	0	0	0	0	0	0	0	0	0	0	0	0	0	0	0	0	0	0	0	0	0	0	0	1.7	0	0	360.1	0	0	0	14.9	0	32.1	75.2	0	0	0	0	0	62.7	7.1	25.9	20.6	0	0	0	16.2	42.5	101.7	7	0	0	0	0	20.9	0	7.6	0	12.2	0	11.1	0	0	0	0	0	0	0	0	0	20.1	0	0	0	0	0	0	0	0	0	0	0	0	0	0	0	0	0	0	0	0	0	0	8.2	0	0	0	0	8.2	0	0	2.7	0	0	0	4.1	0	0	2.4	10.9	0	0	0	0	0	0	0	15.9	0	34	0	0	0	0	3.1	0	0	7.4	17.4	0	0	0	0	0	0	0	0	0	1.5	0	0	0	0	10.2	0	0	0	0	4.9	0	5.4	0	0	0	0	5.2	7.9	0	0	0	0	2.2	3.7	4.8	0	15.8	0	5.5	0	1.3	0	0	7.2	0	0	0	2	0	0	0	0	0	0	0	0	0	5	0	0	0	32.6	0	0	8.4	0	0	0	4	0	0	0	1.9	0	5.6	0	0	0	2.1	0	0	0	0	0	0	0	0	0	3.5	0	0	0	10.2	0	0	0	0	0	0	0	0	0	0	0	0	0	0	0	0	0	0	0	92.5	0	1.8	0	0	0	0	0	0	0	0	0	0	0	0	0	0	18.2	25.7	16.2	0	4.2	0	0	1.6	0	0	3.3	10.9	0	0	0	0	0	0	1.8	0	0	0	0	0	0	4.6	8.8	2.6	41.9	4.8	0	0	8.6	0	4.2	4.5	0	0	0	0	12.8	0	0	0	0	0	0	0	1.6	0	0	0	0	0	0	0	0	0	0	0	0	0	0	0	0	3.9	0	4.6	0	0	6.7	2.8	0	0	0	0	0	0	0	0	0	0	0	0	7.6	0.7	3.3	14.2	8.8	25.1	0	0	0	0	0	0	0	0	0	0	0	0	5.4	0	0	0	0	0	0	0	0	0	0	13.5	0	0	0	0	0	0	3.7	0	0	0	0	0	0	0	8.6	14.1	0	0	0	0	0	0	0	0	0	15.2	4.7	0	0	0	8.4	0	0	18.3	0	0	0	35.4	0	0	0	0	0	0	0	0	0	0	1.6	0	5.1	0	0	0	0	0	0	0	0	0	0	0	0	1.4	0	0	0	0	0	0	1.9	0	0	6	0	0	0	0	1.4	0	0	0	0	0	7.5	0	0	1.7	0	0	0	11.9	0	53	0	0	38.2	16.7	14.7	14	1.6	47.3	0	0	0	0	0	0	0	1.6	3.9	0	0	0	0	0.8	0	0	0	9.1	0	0	12.9	0	5	0	0	15.3	0	0	0	0	0	0	0	0	0	0	0	4.8	2.2	0	91.6	76.3	54.3	90.5	24.4	62.6	210.7	272.5	0	21.1	2.3	2.6	0	0	0	0	0	0	0	0	0	3.6	2.3	0	10.3	0	9.4	0	0	0	0	13	0	0	0	0	58.7	0	0	0	1.4	2.8	10.3	0	1.7	0	0	0	0	0	0	0	0	0	0	0	0.9	0	0	0	0	0	0	5.5	17.2	54.3	0	0	3.8	97.1	0	0.8	0	0	0	0	17.9	368.5	26.9	0	0	0	0	0	0	0	2.4	0	7.4	0	0	0.8	1.5
WBGene00014698	C37A5.3	0	0	0	0	0	0	0	0	0	0	0	0	0	0	0	0	0	0	0	0	0	0	0	0	0	0	0	0	0	0	0	0	0	0	0	0	0	0	0	0	0	0	0	0	0	0	0	0	0	0	23.4	0	0	0	0	0	0	0	0	0	0	0	0	0	0	0	0	0	0	0	0	0	0	0	0	15.1	0	0	10.8	0	0.1	0	0	0	0	0	0	0	0	0	0	0	0	0	0	0	0	0	0	0	0	0	0	0	0	0	0	0	0	0	0	0	0	0	0	0	0	0	0	0	0	0	0	0	0	0	0	0	0	0	0	0	0	0	0	0	0	0	0	0	0	0	0	6.9	0	0	0	0	0	0	0	0	0	17.7	0	0	0	0	0	0	0	0	0	0	0	6	0	0	0	0	23.3	0	0	0	0	0	0	0	0	0	0	0	0	0	0	0	0	0	0	1.9	0	0	0	0	0	0	2.8	0	0	7.1	0	0	0	0	0	0	0	0	0	6	0	0	0	0	0	0	0	0	3.3	0	0	0	0	0	0	0	0	0	0	0	0	0	0	0	0	0	0	0	0	0	0	0	0	0	0	0	0	0	0	0	0	0	0	0	0	0	0	0	0	0	0	0	0	0	2.4	0	0	0	0	0	0	0	0	0	0	0	0	0	0	0	0	0	0	0	0	0	0	0	0	0	0	0	0	0	0	0	0	0	0	0	0	0	0	0	0	0	0	35.3	22.6	49	0	0	0	0	0	0	0	0	0	0	0	0	0	0	0	0	0	5.4	0	0	0	13	0	0	0	11	0	0	0	1.6	0	0	0	0	0	0	0	0	0	0	0	0	0	0	0	0	0	0	0	0	0	0	0	0	0	0	0	0	0	0	0	0	0	0	0	0	0	9.6	0	0	0	0	0	0	0	0	0	0	0	10.1	0	0	12.5	0	0	0	0	0	0	0	0	0	0	0	0	0	0	0	13.3	62.1	18.7	0	0	0	0	0	0	0	0	1.5	0	70.5	0	0	1.8	0	0	0	0	0	0	0	0	0	0	0	0	0	0	2.8	0	0	0	0	0	7.1	0	0	2.8	0	0	0	0	0	0	0	0	0	0	0	0	0	0	0	0	0	0	0	0	0	0	0	0	0	0	0	0	0	0	0	0	0	0	0	0	0	0	0	0	0	0	0	0	0	0	0	0	0	0	0	0	0	0	0	0	0	0	0	0	0	0	0	0	11.9	0	54.5	12	60.6	32.4	2.5	0	0	0	0	0	0	0	0	0	0	0	0	0	0	0	0	0	0	0	0	0	0	0	0	0	0	0	0	0	0	0	0	0	0	0	0	0	0	0	0	0	3.3	0	0	0	0	0	0	1	0	0	0	0	0	0	0	0	0	0	0	0	0	0	0	0	0	0	0	0	0	0	0	0	0	0	0	0	0	0	0	0	0	0	0	0	0	0	0	2.5	0	0	0	0	0	0	0	0	0	0	0	0	0	0	0	0	0	0	0	0	0	0	0	0	0	0	0	0	0	0	0	0	0	0	0	0	0	0	0	0	0	0	0	0	0
WBGene00014699	C37A5.5	0	0	0	0	0	0	0	0	0	0	0	0	0	0	0	0	0	0	0	0	0	0	0	0	0	0	0	0	0	0	0	0	0	0	0	0	0	0	0	0	0	0	0	0	0	0	0	0	0	0	0	0	0	0	0	0	0	0	0	0	0	0	0	0	0	0	0	0	0	0	0	0	0	0	0	0	0	0	0	0	0	0	0	0	0	0	0	0	0	0	0	0	0	0	0	0	0	0	0	0	0	0	0	0	0	0	0	0	0	0	0	0	0	0	0	0	0	0	0	0	0	0	0	0	0	0	0	0	0	0	0	0	0	0	0	0	0	0	0	0	0	0	0	0	0	0	0	0	0	0	0	0	0	0	0	0	0	0	0	0	0	0	0	0	0	0	0	0	0	0	0	0	0	0	0	0	0	0	0	0	0	0	0	0	0	0	0	0	0	0	0	0	0	0	0	0	0	0	0	0	0	0	0	0	0	0	0	0	0	0	0	0	0	0	0	0	0	0	0	0	0	0	0	0	0	0	0	0	0	0	0	0	0	0	0	0	0	0	0	0	0	0	0	0	0	0	0	0	0	0	0	0	0	0	0	0	0	0	0	0	0	0	0	0	0	0	0	0	0	0	0	0	0	0	0	0	0	0	0	0	0	0	0	0	0	0	0	0	0	0	0	0	0	0	0	0	0	0	0	0	0	0	0	0	0	0	0	0	0	0	0	0	0	0	0	0	0	0	0	0	0	0	0	0	0	0	0	0	0	0	0	0	0	0	0	0	0	0	0	0	0	0	0	0	0	0	0	0	0	0	0	0	0	0	0	0	0	0	0	0	0	0	0	0	0	0	0	0	0	0	0	0	0	0	0	0	0	0	0	0	0	0	0	0	0	0	0	0	0	0	0	0	0	0	0	0	0	0	0	0	0	0	0	0	0	0	0	0	0	0	0	0	0	0	0	0	0	0	0	0	0	0	0	0	0	0	0	0	0	0	0	0	0	0	0	0	0	0	0	0	0	0	0	0	0	0	0	0	0	0	0	0	0	0	0	0	0	0	0	0	0	0	0	0	0	0	0	0	0	0	0	0	0	0	0	0	0	0	0	0	0	0	0	0	0	0	0	0	0	0	0	0	0	0	0	0	0	0	0	0	0	0	0	0	0	0	0	0	0	0	0	0	0	0	0	0	0	0	0	0	0	0	0	0	0	0	0	0	0	0	0	0	0	0	0	0	0	0	0	0	0	0	0	0	0	0	0	0	0	0	0	0	0	0	0	0	0	0	0	0	0	0	0	0	0	0	0	0	0	0	0	0	0	0	0	0	0	0	0	0	0	0	0	0	0	0	0	0	0	0	0	0	0	0	0	0	0	0	0	0	0	0	0	0	0	0	0	0	0	0	0	0	0	0	0	0	0	0	0	0	0	0	0	0	0	0	0	0	0	0	0	0	0	0	0	0	0	0	0	0	0	0	0	0	0	0	0	0	0	0	0	0	0	0
WBGene00014700	C37A5.6	0	62.3	0	0	0	0	0	0	0	0	0	0	0	0	0	0	0	0	0	0	0	0	0	0	0	0	0	0	0	0	0	0	0	0	0	0	0	0	0	0	0	0	0	0	0	0	0	0	0	0	0	0	0	0	0	0	0	0	0	0	0	0	0	0	0	0	0	0	0	0	0	0	0	0	0	0	0	0	0	0	0	0	0	0	0	0	1.1	0	0	0	0	0	0	0	0	0	0	0	0	0	0	0	0	0	0	0	0	0	0	0	0	0	0	0	0	0	0	0	0	0	0	0	0	0	0	0	0	0	0	0	0	0	0	0	0	0	0	0	0	0	0	0	0	0	0	0	0	0	0	0	0	0	0	0	0	8.7	0	0	0	0	0	0	0	0	0	0	0	0	0	0	0	0	0	0	0	0	0	0	0	0	0	0	0	0	0	0	0	0	0	0	0	0	0	0	0	0	0	0	0	0	0	0	0	0	0	0	0	0	0	0	0	0	0	0	0	0	0	0	0	0	0	0	0	0	0	0	8.9	0	0	0	0	0	0	0	0	0	0	0	0	0	0	0	0	0	0	0	0	0	0	0	0	0	0	0	0	0	0	0	0	0	0	0	0	0	0	0	0	0	0	0	0	0	0	0	0	0	0	0	0	0	0	0	0	0	0	0	0	0	0	0	0	0	0	0	0	0	0	0	0	0	0	0	0	0	0	0	0	0	0	0	0	0	0	0	0	0	0	0	0	0	0	0	0	0	0	0	0	0	56.1	0	0	1.3	0	0	0	0	0	0	0	0	0	0	0	0	0	0	0	0	0	0	0	0	0	0	0	0	0	0	0	0	10.4	0	0	0	0	0	0	0	0	0	0	0	0	0	0	0	0	0	0	0	0	0	0	0	0	0	0	0	0	5.5	0	0	0	0	46.3	0	0	0	0	0	0	0	0	0	0	0	0	0	0	0	0	0	0	0	0	0	0	0	0	0	0	0	0	0	0	0	0	0	0	0	0	0	0	0	0	0	0	0	0	0	0	0	0	0	0	0	0	0	0	0	0	0	0	0	0	0	0	0	0	0	0	0	0	0	0	0	0	0	0	0	0	0	0	0	0	0	0	0	0	0	0	0	0	0	0	0	0	0	0	0	0	0	8.6	0	0	0	0	4.8	0	0	0	0	0	0	6.5	0	0	0	0	4.7	0	0	0	0	0	1.6	0	0	0	0	0	0	0	0	0	0	0	0	0	0	0	0	0	0	0	0	0	0	0	0	0	0	0	0	0	0	0	0	0	0	0	0	0	0	0	0	0	0	0	0	0	0	0	0	0	0	0	0	0	0	0	0	0	0	0	0	0	0	0	0	0	0	19	0	0	0	0	0	0	0	0	0	0	0	8.9	0	0	0	0	0	0	0	0	0	0	0	0	0	0	0	0	0	0	0	0	0	0	0	0	0	0	0	0	0	0	0	0	0	0	0	0	0	0	0	0	0	0	0	0	0	0	0	0	0	0	0	0	0	0	0	0	0	0	0
WBGene00014761	F46A8.11	0	0	0	0	29.8	0	0	0	0	0	0	0	0	0	0	0	0	0	0	0	0	0	0	0	0	0	0	0	0	0	0	0	0	0	0	0	0	0	0	0	0	0	0	0	0	0	0	0	0	0	0	0	0	0	0	0	0	0	0	0	0	0	0	0	0	0	0	0	0	0	0	0	0	0	23.8	0	0	0	0	0	0	0	0	0	0	0	2.8	63.5	0	0	0	0	0	0	0	0	0	0	0	0	0	0	0	0	0	0	0	0	0	0	0	0	0	0	0	0	0	0	0	0	0	0	0	0	0	0	0	0	0	0	0	0	0	0	0	0	31.2	0	0	0	0	0	0	0	0	0	0	0	0	0	0	0	0	0	0	0	0	0	0	0	0	0	3.9	0	0	0	0	0	0	0	0	0	0	0	0	0	0	0	0	0	0	0	0	0	0	0	0	0	0	0	0	0	0	0	0	0	0	0	0	0	0	0	0	0	0	0	0	0	0	0	0	0	0	0	0	0	0	0	0	0	0	0	0	0	0	0	0	0	0	3.2	0	0	0	0	0	0	0	0	0	0	0	0	0	0	0	0	0	0	0	0	0	0	0	0	0	0	0	0	0	0	0	0	2.5	0	0	0	0	0	0	0	0	4.1	0	0	0	0	0	0	0	0	0	0	0	0	0	0	0	0	0	0	4.1	0	0	0	0	0	0	0	0	0	0	0	0	0	0	0	0	0	0	0	0	0	0	0	0	0	0	0	0	0	0	0	0	0	0	0	0	0	0	0	0	0.8	0	0	0	0	0	0	0	0	0	0	0	0	0	0	2	0	0	0	0	0	0	0	0	0	0	0	0	0	0	0	0	0	0	0	0	0	0	0	5.5	0	0	0	0	0	0	0	0	0	0	0	0	0	0	0	0	0	0	0	0	0	0	0	0	0	0	0	0	0	0	0	0	0	0	0	0	0	0	0	0	0	0	0	0	0	0	0	0	0	0	0	0	0	0	0	0	0	0	0	0	0	0	0	0	0	0	0	0	0	0	0	0	0	0	0	0	0	0	0	0	0	0	0	0	0	0	0	0	0	0	0	0	0	0	0	0	0	0	25	0	0	0	0	0	0	0	0	0	0	0	0	0	0	0	0	0	0	0	0	0	0	0	0	0	0	0	0	0	0	0	0	0	0	0	0	0	0	0	0	0	0	0	0	0	0	0	0	0	0	0	0	0	0	0	0	0	0	0	0	0	0	0	0	0	0	0	0	0	0	0	0	0	6.4	0	0	0	0	0	0	0	0	0	0	0	4.8	0	0	0	0	0	0	0	0	0	0	0	0	0	0	0	0	0	0	0	0	0	0	0	0	0	0	0	0	0	0	0	0	0	0	0	0	0	0	0	0	0	8.6	0	0	0	0	0	0	0	0	0	0	0	0	0	0	0	0	0	0	0	0	0	0	0	0	0	0	0	0	0	0	0	0	0	0	0	0	0	0	0	0	0	0	0	0	0	0	0	0	0	0	0	0	0	0	0.6	0
WBGene00014793	H40L08.2	0	0	0	0	15.2	0	28.3	0	0	0	0	0	0	11.6	20.2	28.5	28	0	0	16.9	0	0	7.1	0	12	23	11.3	0	9	135.6	0	0	71.6	0	0	0	141.5	5	97.6	0	61.8	0	28.4	0	12.2	20.9	8.6	0	1.8	36.1	0	123.7	0	0	0.5	0	0	0	8.8	131.5	13.3	31.7	0	129.4	0	0	0	0	0	2640.3	0	22.1	0	0	0	9.9	46.3	673	266.9	1333.6	1384.3	46.8	84.2	20.7	38	76.7	2.8	1.9	0	2.5	209	1.8	28.7	0	17.9	3.1	4	28	0	42.5	12.1	772.5	49.5	0	0	8.8	10.9	0	10.3	2.1	7.8	0	24.9	0	0	0	0	0	0	53.1	0	46.8	12	0	0	2.5	23.1	3.3	20.2	28.3	1.3	0	25.6	38	27.6	0	0	0	339.6	28.7	0	18.1	0	6.4	0	0	0	0	0	0	0	0	0	0	0	0	0	0	0	0	0	0	0	0	0	21.3	0	0	0.9	0	0	0	0	0	0	10.4	0	13.3	0	0	0	29	0	0	0	0	0	17.6	0	0	0	0	0	98.4	394.5	30	293.6	0	0	0	0	0	0	0	0	26.3	17	0	0	14.2	0	0	0	0	0	0	0	1.1	6.3	0	0.4	0	4.5	0	6.7	0	0	0	3.7	5	2.7	0	3.8	0	0	0	0	0	0	0	0	29.3	0	0	0	0	46	0	2.7	16	16	0	0.9	0	0	0	0	0	0	0	0	2	17.3	54.8	414.1	0	6	0.8	0	0	12.9	8.5	0	0	18.1	24.8	0	0	22	0	6	0	46.2	0	2.3	0	0	0	0	0	0	0	0	0	9	0	0	19.3	0	2.2	0	0	7.8	8.5	0	11.2	262.8	1187.9	333.1	331.2	44.6	47.1	28.3	34.7	7.9	0.4	35.4	0	172.2	7.1	9.9	385.3	0	107.5	24.5	131.1	23.6	221.7	0	36.8	110.3	1569.5	0	9.6	166.4	830	326.7	122.3	402.8	33.8	0	1.4	141.1	9.6	1.1	0	18.3	20.4	0	162	0	0	0	0	94.9	5.7	12.8	0	0	8.8	0	26.3	41.6	0	34.8	36.1	12.6	178.6	0	1.1	0	0	9	11.1	2	0	0	0	2	0	0	0	0	14.9	2.6	0	0	0	207.7	199.7	303	38.1	220.7	409.8	11.2	18.5	12.8	7.1	15.6	0	24.8	0	0	0	9	256.1	108.8	0	591.9	133.1	63.8	0	159.8	0	0	0	666.4	722.2	297.2	824.1	81.7	327.8	294.9	1.3	0	9.4	0	3.2	0	7	94.6	345.3	58.6	0	0	0	27	0	1.3	0	0	0	0	0	0	17.9	19.5	0	2	0	0	0	0	10.1	0	0	0	0	0	0	0	29.5	0	0	6.6	0	0	0	0	0	16	0	0	0	0	0	18.7	1.5	0	6.7	0	1.9	0	0	0	6.2	0	0	0	0	0	0	16.6	7	0	16	0	0	2.1	0	10.1	0	0	0	0	9.4	45.8	0	0	320.9	675	107.4	0	52.7	2245.9	1771.4	600.1	2499.8	868.3	354.6	503.9	0	0	0	0	0	2	0.2	0	22.9	0	0	0	6.8	17.9	0	6.3	0	7	5.3	24.3	0	3.1	14.3	0	5.5	0	0	0	21.6	20.6	0	0	0	0	3.1	0	31.4	3.2	0	15.1	0	0	0	2.3	0	8.6	26.6	9.5	0	0	0	0	26.9	0	0	0	0	0	6	1.6	0	13.5	0	0.5	0	0	0	2.9	0	32.8	0	16.5	6.8	0	0	0	0	0	0	26.4	0	0	2.2	9.2	4.2	4.4	5.4	0	23.3	6.5	0	5.7	0	21.2	5.2	0	0	0	22.3	10.7	5.6	27.1	0	0	0	0	0	0	0	0	0	0	0	0	43.6	5.1	0.8	0	16.4	0	2.7	0	0	1.5	0	10.2	0	0	3.7	0	0	9.6	0
WBGene00014801	K08E5.1	0	0	0	0	0	0	48.1	0	0	0	0	0	0	0	0	0	0	0	0	0	0	0	0	0	0	0	0	0	0	0	0	0	0	0	0	0	0	0	0	0	0	0	12.4	0	1.3	0	0	0	0	0	0	0	0	0	0	0	0	0	0	0	0	0	0	0	0	0	0	0	0	0	0	0	0	0	0	0	0	0	0	0	0	0	0	0	0	0	0	0	0	0	0	0	0	0	0	0	0	0	0	0	0	0	0	0	0	0	0	0	0	0	0	0	0	0	0	0	0	0	0	0	0	0	0	0	0	0	0	0	0	0	0	0	0	0	0	0	0	0	0	0	0	0	0	0	0	0	0	0	0	0	0	0	3.9	0	0	0	0	0	0	0	0	0	0	0	0	0	0	0	0	0	0	0	0	0	0	0	0	0	0	0	0	0	0	0	0	0	0	0	2.9	0	0	0	5.3	0	0	0	0	0	0	0	0	0	0	0	0	0	0	0	0	0	0	0	0	0	0	0	0	0	0	0	0	0	0	0	0	0	0	0	0	0	0	0	0	0	0	0	0	0	0	0	0	0	0	0	0	0	0	0	0	0	0	0	0	0	0	0	0	0	0	0	0	0	0	0	0	0	4.7	0	0	0	0	0	0	0	0	0	0	0	0	0	0	0	0	0	0	0	0	0	1.4	0	0	0	0	0	0	0	0	0	0	0	0	0	0	0	0	0	0	0	0	0	0	0	0	0	0	0	0	0	0	0	0	0	0	0	0	0	0	0	0	0	0	0	0	0	0	0	0	0	0	0	0	0	0	0	0	0	0	0	0	0	0	0	0	0	0	0	0	0	0	0	0	0	0	0	0	0	0	0	0	0	0	0	0	0	0	0	0	0	0	0	0	0	0	0	30	0	0	0	0	0	0	0	0	0	0	0	0	0	0	0	0	0	0	0	0	0	0	0	4.3	0	0	0	0	0	0	0	0	0	0	0	0	0	0	0	0	0	0	0	0	0	0	0	0	0	0	0	0	0	0	0	0	0	0	0	0	0	0	0	0	0	0	0	0	0	0	0	0	0	0	0	0	0	0	0	0	0	0	0	0	0	0	0	0	0	0	0	0	0	0	0	0	0	0	5.8	0	0	0	0	0	0	0	3	0	0	0	0	0	0	0	7.8	0	0	0	0	0	0	0	0	0	0	0	0	0	0	0	0	0	0	0	0	0	14.9	0	0	0	0	0	0	0	0	0	0	0	0	0	0	0	0	0	0	0	0	0	0	0	0	0	0	0	0	0	0	0	0	0	0	0	0	0	0	0	1.4	0	3.4	0	0	0	0	1	0	0	0	0	0	0	0	0	0	0	0	0	0	0	0	0	0	0	0	0	0	0	0	0	0	0	0	0	0	0	0	0	0	0	0	0	0	13.3	0	0	0	0	0	0	0	0	0	0	0	0	0	0	0	0	0	0	0	0	0	0	0	0	0	0	0	0	0	0	0	0	0	0	0	0	0	0	0	0	0	0	0	0	0	0	0
WBGene00014807	M04D5.1	0	0	0	0	0	0	0	0	0	0	0	0	0	0	0	0	0	0	0	0	0	0	0	0	0	0	0	0	0	0	0	0	0	0	0	0	0	22.9	0	0	0	0	0	0	0	0	0	0	0	0	0	0	0	0	0	0	0	0	0	0	0	0	0	0	0	0	0	0	0	0	0	0	0	0	0	0	0	0	0	0	0	0	0	0	0	0	0	0	0	0	0	0	0	0	0	0	0	0	0	0	0	0	0	0	0	0	0	0	0	0	0	0	0	0	0	0	0	0	0	0	0	0	0	0	0	0	0	0	0	0	0	0	0	0	0	0	0	0	0	0	7.4	0	0	0	0	0	0	0	0	0	0	0	0	0	0	0	0	0	0	0	0	0	0	0	0	0	0	0	0	0	0	0	0	0	0	0	0	0	0	0	0	0	0	0	0	0	0	0	0	0	0	0	0	0	0	0	0	0	0	0	0	0	0	0	0	0	0	0	0	0	0	0	0	0	0	0	0	0	0	0	0	0	0	0	0	0	0	0	0	0	0	0	0	0	13.6	0	8	0	0	0	0	0	0	0	7.5	0	0	0	3.7	0	0	0	0	0	0	0	0	0	0	0	0	0	0	0	0	0	0	0	0	0	0	0	0	0	0	0	0	0	0	0	0	0	0	0	0	0	8.3	0	0	0	0	0	0	0	28.7	0	0	0	0	0	0	0	0	0	0	0	0	0	0	0	8	0	0	0	0	0	0	0	0	0	0	0	0	0	0	0	0	20.8	0	0	0	0	0	0	23.5	0	0	0	0	0	11.2	28.4	0	0	0	0	0	0	0	0	0	0	0	0	0	0	0	0	0	0	0	0	0	0	0	0	0	0	0	0	0	0	0	0	0	0	0	0	0	0	0	0	0	0	0	0	0	0	0	0	0	0	0	0	0	0	0	0	0	0	0	0	0	0	0	0	0	4.1	0	0	0	0	0	0	0	0	0	0	0	0	0	0	0	3.9	0	0	0	0	0	0	0	0	0	13.8	18.1	33.8	46	5.8	0	0	0	0	0	0	0	0	0	0	0	0	0	0	0	0	0	0	0	0	0	0	0	0	0	0	0	0	0	0	0	0	0	0	0	13.7	0	0	0	0	0	0	0	0	0	0	0	0	0	0	0	0	4.6	0	0	0	0	0	0	0	0	0	0	0	0	0	0	0	0	0	0	5	0	0	6.7	28.2	0	0.2	0	2.9	0	0	0	0	0	0	0	0	0	0	0	0	0	0	0	0	0	0	0	0	0	0	0	0	3	0	7.4	0	0	0	0	0	0	0	0	0	0	0	0	0	0	0	0	0	0	0	0	0	0	0	0	0	0	0	0	0	0	0	0	1.4	0	0	0	0	0	0	0	0	0	0	0	0	0	0	0	0	0	0	0	0	0	0	0	0	0	0	0	0	5.9	0	0	0	0	0	0	0	0	0	0	0	0	0	0	0	32.7	0	0	0	0	0	0	0	0	0	0	0	0	0	0	0	0	0	0	0	0	0	0	0	0	0	0	0	0	0	0.2	0
WBGene00014813	M176.9	0	0	0	0	0	0	0	0	0	0	0	0	0	0	0	0	0	0	0	0	0	0	0	0	0	0	0	0	0	0	0	0	0	0	0	0	0	0	0	0	0	0	0	0	0	0	0	0	0	0	0	0	0	0	0	0	0	0	0	0	0	0	0	0	0	0	0	0	0	0	0	0	0	0	0	0	0	0	0	0	0	0	0	0	0	0	0	0	0	0	0	0	0	0	0	0	0	0	0	0	0	0	0	0	0	0	0	0	0	0	0	0	0	0	0	0	0	0	0	0	0	0	0	0	0	0	0	0	0	0	0	0	0	0	0	0	0	0	0	0	0	0	0	0	0	0	0	0	0	0	0	0	0	0	0	0	0	0	0	0	0	0	0	0	0	0	0	0	0	0	0	0	0	0	0	0	0	0	0	0	0	0	0	0	0	0	0	0	0	0	0	0	0	0	0	0	0	0	0	0	0	0	0	0	0	0	0	0	0	0	0	0	0	0	0	0	0	0	0	0	0	0	0	0	0	0	0	0	0	0	0	0	0	0	0	0	0	0	0	0	0	0	0	0	0	0	0	0	0	0	0	0	0	0	0	0	0	0	0	0	0	0	0	0	0	0	0	0	0	0	0	0	0	0	0	0	0	0	0	0	0	0	0	0	0	0	0	0	0	0	0	0	0	0	0	0	0	0	0	0	0	0	0	0	0	0	0	0	0	0	0	0	0	0	0	0	0	0	0	0	0	0	0	0	0	0	0	0	0	0	0	0	0	0	0	0	0	0	0	0	0	0	0	0	0	0	0	0	0	0	0	0	0	0	0	0	0	0	0	0	0	0	0	0	0	0	0	0	0	0	0	0	0	0	0	0	0	0	0	0	0	0	0	0	0	0	0	0	0	0	0	0	1.6	0	0	0	0	0	0	0	0	0	0	0	0	0	0	0	0	0	0	0	0	0	0	0	0	0	0	0	0	0	0	0	0	0	0	0	0	0	0	0	0	0	0	0	0	0	0	0	0	0	0	0	0	0	0	0	0	0	0	0	0	0	0	0	0	0	0	0	0	0	0	0	0	0	0	0	0	0	0	0	0	0	0	0	0	0	0	0	0	0	0	0	0	0	0	0	0	0	0	0	0	0	0	0	0	0	0	0	0	0	0	0	0	0	0	0	0	0	0	0	0	0	0	0	0	0	0	0	0	0	0	0	0	0	0	0	0	0	0	0	0	0	0	0	0	0	0	0	0	0	0	0	0	0	0	0	0	0	0	0	0	0	0	0	0	0	0	0	0	0	0	0	0	0	0	0	0	0	0	0	0	0	0	0	0	0	0	0	0	0	0	0	0	0	0	0	0	0	0	0	0	0	0	0	0	0	0	0	0	0	0	0	0	0	0	0	0	0	0	0	0	0	0	0	0	0	0	0	0	0	0	0	0	0	0	0	0	0	0	0	0	0	0	0	0	0	0	0	0	0	0	0	0	0	0	0	0	0	0	0	0.9	0
WBGene00014826	R13H4.2	0	0	0	14.6	0	0	56.9	0	0	0	0	0	0	0	3.8	0	0	31.9	0	0	0	0	22.8	0	0	8.4	42	0	0	0	0	37.4	58	0	0	42.3	0	0.6	0	0	3.2	20.8	1158.5	312.2	101	458.5	786.9	0	0	20	0	0	6.4	0	9.5	0	49.7	68.2	0	0	0	55	0	0	0	45.1	0	14.4	0	0	0.7	0	0	0	0	15.3	15.6	0	0	4.9	0	0	0	0	12.4	0	0	2.5	0	0	0	5.6	0	0	0	0	0	15.1	0	0	6.9	0	0	0	0	0	0	0	0	0	0	34.1	0	0	0	0	0	0	70	57.7	0	0	0	0	0	0	8.2	52.3	0	0	0	0	101.1	0	0	0	0	0	0	48.5	0	0	0	0	0	0	17.1	0	0	0	0	0	0	0	0	0	0	0	6	0	0.4	17.1	0	0	0	0	0	0	0	0	0	0	0	0	2.5	0	0	0	0	0	0	0	0	0	0	0	0	0	0	0	31.9	0	0	10	1.8	0	0	0	0	0	0	0	0	10.7	0	0	0	0	0	0	0	0	0	0	0	0	9.2	0	0	0	0	10.5	0	0	0	0	0	0	0	0	0	0	0	0	0	0	0	0	0	0	0	0	0	0	22.5	0	0	0	0	0	5.4	0	0	0	0	0	0	2.4	0.2	0	0	0	0	0	2.4	0	0	0	0	13.7	0	0	0	0	0	0	0	0	0	0	0	0	0	0	0	0	0	0	0	0	0	0	0	0	0	0	47.3	0	0	0	0	0	0	5.9	0	0	0	0	0	0	0	0	0	0	0	0	33.9	0	0	0	0	0	0	0	0	2.4	0	0	0	0	0	0	0	0	0	0	0	0	0	0	0	0	0	0	0	0	0	0	0	0	0	0	0	0	0	0	0	0	0	0	0	6.1	0	0	0	0	0	0	0	44.5	0	0	0	0	4.7	0	0	0	0	7.8	0	0	0	7.8	18.6	9.9	0	0	0	0	0	0	0	0	0	0	0	0	0	0	0	0	0	0	0	0	5.5	0	0	0	0	0	0	1.8	0	0	0	0	0	0	0	0	0	0	0	0	0	0	0	0	0	0	0	0	0	0	0	23.1	0	0	0	2.5	0	0	0	0	0	0	0	0	0	0	0	0	0	0	37.4	0	0	0	0	0	0	0	0	7.2	0	0	0	0	11.5	0	0	0	0	10.4	0	0	0	0	5.7	0	0	0	0	4	0	0	0	0	0	0	0	0	0	0	0	0	0	0	0	0	0	0	0	0	1.1	21.1	0	0	0	0	0	0	0	0	0	0	0	0	0	0	0	0	0	3.2	0	0	8.9	0	0	0	6.7	0	0	0	0	0	0	0	3.8	0	0	1.6	0	0	0	0	0	5.7	0	0	0	1.4	0	0	5.8	0	0	6.1	0	0	0	0	0	0	0	0	0	0	0	5.8	0	0	11.1	0	0	0	0	0	0	0	0	0	0.3	0.4	0	0	0	0	0	0	3.8	0	0	0	0	5.9	0	0	0	0	0	0	0	0	0	0	0	0	0	0	0	0	8.9	0	0	0	0	0	0	6.2	0	0	0	0	0	0	0	0	0	0	0	0	0	0	0	0	0	11.4	0	0	0	0	0	0	0	0	0	0	0	0	1.1	0.6
WBGene00014848	VM106R.1	0	0	39.4	4.5	96.6	153.5	46.4	0	0	37.2	0	37.7	0	0	0	0	0	0	16	66.7	19.6	16	6.7	31.9	0	0	0	0	0	41.3	0	36.9	162.4	0	67.4	44.3	2059.9	339.6	195.4	0	1.8	0	0	0	61.7	2.9	2.8	1265	0	0	0	0	0	104.2	0	0	0	491.2	0	34.8	30.4	37.3	0	0	0	0	0	0	0	0	1.2	19.5	15.8	0	0	0	0	0.9	0	5.3	2.7	104	0	0	0	0	0.5	2	0	0.1	0	9.3	0	0.1	0	8.4	0	0	239.5	33.3	0	1.9	0	1.9	74.8	0	15.7	0	20.1	0	0	0	4.5	0	0	0	389.6	0	231.1	72.7	113.1	0	0	618.3	88.4	2205.3	98.3	37.2	0.4	76.4	0	0	244.9	0	0	0	0	0	32.9	29	0	0	0	0	0	0	0	0	0	0	0	0	0	0	0	0	7	16.6	0	0	0	0	0	0	1.4	0	0	0	0	0	0	0	31.4	0	792.1	0	0	14.2	0	0	19.7	0	0	0	0	0	0	0	0	3.7	8.9	0	0	0	0	0	3.4	0	0	18.8	0	0	0	0	0	0	0	0	0	0	17.3	0	0	7.5	0	0	10.4	0	0	0	0	0	0	0	0	0	0	0	0	0	0	0	0	0	0	0	0	0	0	0	0	11.9	0	0	8.6	0	0	0	0	0	0	0	0	0	3.2	3.5	0	7.8	5.1	0	0	0	7.5	0	4.6	0	0	0	0	363.9	0	0	16.1	0	3.3	0	0	0	0	0	0	0	0	0	0	0	0	0	4.6	0	0	0	0	0	0	0	83.1	0	0	0	0	0	0	0	0	14.3	0	0	0	0	0	0	0	0	0	0	18.6	6	0	0	0	0	0	4.7	0	0	0	0	0	0	0	0	0	48.8	0	0	0	0	0	0	0	0	38.5	0	0	0	0.7	0	0	0	0	0	0	14.1	0	0	0	0	0	0	50.7	0	0	0	0	165.9	0	18.5	0	19.5	0	0	0	5.8	0	24.1	0	0	0	0	5.4	0	0	0	0	0	12.3	0	0	0	0	0	0	0	0	0	0	0	0	0	0	5.7	0	0	0	0	0	0	0	0	0	0	0	0	0	18.8	5.7	0	3.7	0	0	0	0	0	0	0	0	0	0	20.2	0	9.9	0	0	0	0	0	0	0	0	8.1	0	16.9	7	0	0	0	0	0	889.7	0	0	1.1	0	0	0	0	0	0	0	0	0	0	0	0	9	0	0	6.1	4.5	0	0	0	0	0	0	0	0	0	0	0	8.8	0	0	0	0	0	0	0	1.3	0	0	0	0	0	0	0	0	0	0	0	0	0	0	0	0	0	37	0	0	0	0	0	0	0	0	0	0	0	0	0	0	0	0	0	0	0	0	0	0	0	0	0	0	3.7	0	0	0	0	0	6.2	0	0	0	0	0	0	0	0	0	0	0	0	0	0	0	0	0	0	0	5.4	0	0	0	3	0	0	0	0.5	0	0	0	0	0	0	0	0	7.6	0	0	0	0	4.4	0	33.4	28.3	0	0	0	0	0	0	0	0	0	0	0	0	0	0	0	0	3.3	0	0	0	0	0	0	0	0	0	0	0	0	0	0	0	0	0	0	0	0	0	0	0	0	1.1	0	0	0	0	0	0	0	0	0	0	0	13.5	1.8	0	21.8	2.9	0	0	0	0	0	0	0	0.8	0.3	1.1
WBGene00014864	Y18D10A.22	0	0	0	0	0	0	0	0	0	0	0	0	0	0	0	0	19.3	0	0	0	0	0	0	0	0	0	0	0	0	0	0	0	0	0	0	0	0	0	0	0	0	0	0	0	0	0	0	0	0	0	0	0	0	0	0	0	0	0	0	0	0	0	0	0	0	19	0	0	0	0	0.7	0	0	0	0	0	0	0	0	0	0	0	0	0	0	0	0.5	5.9	2.3	8.7	0	0	0	0	0	0	0	0	0	0	0	0	0	0	0	0	0	0	0	0	0	0	0	0	0	0	0	0	0	0	0	0	0	0	0	0	0	0	0	0	0	0	0	0	0	0	0	0	0	0	0	0	0	0	0	0	0	0	0	0	0	0	0	0	0	0	0	0	0	0	0	0	0	0	0	0	0	0	0	0	0	0	0	0	0	0	0	0	0	0	0	0	0	0	0	0	0	0	0	0	0	0	0	0	0	0	0	0	0	0	0	0	0	0	0	0	0	0	0	0	0	0	0	0	0	0	0	0	0	0	0	0	0	0	0	0	0	0	0	0	0	0	0	0	0	0	0	0	0	0	0	0	0	0	0	0	0	0	0	0	0	0	0	0	0	0	0	0	0	0	0	0	0	0	0	0	0	0	0	0	0	0	0	0	0	0	0	0	0	0	0	0	0	0	0	0	0	0	0	0	0	0	0	0	0	0	0	0	0	0	0	0	0	0	0	0	0	0	0	0	0	0	0	0	0	0	0	0	0	0	0	0	0	0	0	0	0	0	0	0	0	0	0	0	0	0	0	0	0	0	0	0	0	0	0	0	0	0	0	0	0	0	0	0	0	0	0	0	0	0	0	0	0	0	0	0	0	0	0	0	0	0	0	0	0	0	0	0	0	0	0	0	0	0	0	0	0	0	0	0	0	0	2.2	0	0	0	0	0	0	0	0	0	0	0	0	0	0	0	0	0	0	0	0	0	0	0	0	0	0	0	0	0	0	0	0	0	0	0	0	0	0	0	0	0	0	0	0	0	0	0	0	0	0	0	0	0	0	0	0	0	0	0	0	0	0	0	0	0	0	0	0	0	0	0	0	0	0	0	0	0	0	0	0	0	0	0	0	0	0	0	0	0	0	0	0	0	0	0	0	0	0	0	0	0	0	0	0	0	0	0	0	0	0	0	0	0	0	0	0	0	0	0	0	0	0	0	0	0	0	0	0	0	0	0	0	0	0	0	0	0	0	0	0	0	0	0	0	0	0	0	0	0	0	0	0	0	0	0	0	0	0	0	0	0	0	0	0	0	0	0	0	0	0	0	0	0	0	0	0	0	0	0	0	0	0	0	0	0	0	0	0	0	0	0	0	0	0	0	0	0	0	0	0	0	0	0	0	0	0	0	0	0	0	0	0	0	0	0	0	0	0	0	0	0	0	0	0	0	0	0	0	0	0	0	0	0	0	0	0	0	0	0	0	0	0	0	0	0	0	2.8	0	0	0	0	0	0	0	0	0	0	0	0	0	0.8
WBGene00014871	Y37H9A.5	0	0	0	0	0	0	0	0	0	0	0	0	0	0	0	0	0	0	9.6	0	14.7	0	0	0	0	0	0	0	0	0	0	0	0	0	0	0	0	0	0	75.2	0	0	0	2.2	0	0	0	0	0	0	0	0	0	0	0	0	0	0	0	0	0	0	0	0	0	0	0	0	0	0	22.3	0	0	16.4	20.4	0	0	0	0	0.2	0	0	0	9.7	0	0	1.8	0.2	0	0.8	0	6.4	16.7	2.4	0	4.7	0	0	0	0	11.1	0.8	0	1.9	0	26.9	7	0	0	0	0	0	3.4	47.2	0	0	0	0	0	0	0	0	0	0	0	0	19.2	0	8.8	0	0	0	0	6.9	0	33.1	0	0	0	0	9.2	7.2	0	5.8	0	0	0	0	18.6	12	7.8	0	7.1	8.1	0	2.5	0	7.2	0	0	3.2	7.4	8.7	0	0	0	0	0	0	18.2	0	8.9	0	7.1	0	0	0	0	0	0	24	0	6	0	11.1	0	0	13.8	8.3	0.8	0	0	4.1	0	3.8	0	1.6	0	0	0	0	7.8	0	0	17.8	0	0	0	0	0	0	6.4	2.1	0	7.2	0	0	0	0	0	0	0	5.8	1.4	0	18.8	6	0	0	6.2	17.7	3.5	0	0	0	0	0	0	2.8	4.2	0	0	0	0	6.3	9.7	0	0	0	0	2.2	2.1	7.2	10.8	6.2	4.8	5.1	3.9	4.3	0	17.4	11	2.5	6.3	6.3	0	5.7	0	0	11.2	0	5.3	8	2.2	3.8	0	11	0	12.9	18.5	0	6.9	0	0	0	0	6.9	5.5	2.6	0	14.6	11.7	0	0	14.9	0	0	0	0	0	9.8	0	0	0	0	0	8.3	0	18.7	0	0	0	0	0	17.1	4.8	0	0	0	0	16.7	0	0	0	3.8	0.9	15.1	0	0	11.4	0	0	0	0	0	0	1.5	0	0	0	0	0	0	0	7.8	32.5	0	12.2	14	0	0	0	0	2.3	0	0	0	0	19.1	0	0	17.5	0	0	0	0	0	0	45.2	0	0	0	0	0	0	0	8	0	1.5	8.1	4.5	0	0	3.7	0	11	0	0	5.3	0	0	0	3	0.1	0	0	7.1	0	26.9	0	4	8.9	0	0	0	0	5.4	3.4	3.1	4.4	1.8	0	0	6.7	0	0	0	0	4.5	0	3.2	0	3.7	0	5.5	4.8	0	15.7	0	0	18.1	0	4.8	0	0	0	0	6.3	0	3	0	3.5	0	7.7	15.4	3.6	0	0	6.2	0	0	0	0	0	10	4.3	0	3.1	0	0	0	0	3.5	0	0	10.2	0	0	1.1	0	8.8	0	0	0	0	8.4	6.1	2.6	0	10.4	0	22.2	3.9	0	5	2.8	4.6	0	0	0	9.8	4.5	15.2	2.9	12	0	3.9	0	0	12	0	0	5.2	0	0	8	1.5	0	0	0	1.5	0	0	0	0	1.1	0	4.2	0	0	6.4	0	0	3.4	0	0	0	0	0	0	0	3.8	0	3.6	3.2	4.3	0	6.3	0	0	2.8	0	0	0	3.5	0	0	3.6	0	8.3	0	0	0	0	3	0	0	0	3.8	2.6	4.7	2	0	3.8	4.4	0	0	0	1.9	0	4.1	0	5.5	0	0	0	0	0	1.3	0	0	0	0	10.8	6.1	0	3.8	7.1	0	0	0	5.3	0	0	0	24.8	14.7	7.3	10.5	0	0	0	0	2.1	3.8	6.4	0	0	3.4	3.1	0	0	6.8	7.9	0	0	0	3.1	7.3	2.2	0	15.4	12	0	12.9	14.2	3.4	5.3	0	10	2.5	6.8	0	0	10.4	0	0	8.3	15.4	0	6.4	0	0	5.4	4.7	0	17.7	3.5	21.3	0	0	0	6	22.3
WBGene00014914	Y52B11A.11	0	0	0	0	0	0	0	0	0	0	0	0	0	0	0	0	0	0	0	0	0	3.7	0	0	0	0	14.3	0	0	0	0	0	6.2	0	0	0	0	0	0	0	0	0	0	0	0	0	1.2	0	0	0	0	0	0	0	0	0	0	0	0	0	0	0	0	40.1	0	0	0	0	0	0	1.5	0	0	5.1	0	0	0	0	0	0	0	0	0	0	0	0	0	0.3	0	0	0	0	0	0.4	0	0	0	0	0	0	0	0	0	0	0	0	0	0	0	0	0	0	0	0	27.8	0	0	0	0	0	0	0	0	0	0	0	0	0	0	0	0	0	0	8.9	0	0	0	0	0	0	0	0	0	0	0	0	0	0	0	0	0	0	0	0	0	0	0	10.7	0	0	0	0	0	0	0	4.2	0	0	0	0	0	0	0	0	0	0	0	0	0	0	0	0	0	0	0	0	0	0	8.2	0	0	0	0	0	0	0	0	0	0	0	0	0	0	0	0	0	19.6	0	0	0	0	0	0.3	5	0	0	0	0	0	0	0	0	0	0	0	0	0	0	0	0	0	7.6	0	0	0	0	0	0	0	0	0	0	0	0	0	0	5.6	0	0	0	0	0	0	0	0	0	0	0	6.1	0	0	0	3.1	0	0	0	0	0	0	7.2	0	0	0	0	0	0	0	0	0	0	0	0	0	0	0	0	0	0	0	0	0	10	0	0	0	0	0	0	0	0	0	0	0	0	0	0	0	0	0	3.2	0	0	4.1	7.2	4.7	0	0	0	0	0	0	0	0	0	0	0	7	0	0	0	0	0	0	0	0	0	2.9	0	0	0	0	0	0	0	0	0	0	0	0	0	0	0	0	0	19.1	0	0	0	0	0	0	0	0	0	0	0	0	0	0	0	7.8	0	0	0	0	0	0	0	0	0	0	0	0	0	0	0	0	0	0	0	0	4	0	0	0	0	9.1	0	0	0	0	5.7	0	0	20.2	0	11.5	8.2	3.2	0	0	0	0	0	0	0	4.6	4.8	0	0	7	0	0	3.3	6.5	0	14.6	0	0	0	0	0	6.2	0	0	0	0	0	5.4	0	0	0	0	0	0	0	0	0	0	0	0	0	0	0	5.8	0	0	0	18.8	0	0	0	0	0	0	0	0	7.9	0	0	0	0	0	6.4	8.5	3.5	4.2	2.7	11.9	0	0	0	0	0	13.8	2.9	15	3.2	37	14.9	0	0	0	0	0	0	0	0	0	0	0	0	0	0	1	7.9	0	0	0	0	0	0	0	0	0	0	0	0	0	0	0	0	0	5.9	0	0	0	0	3.1	3.8	0	0	0	0	0	0	0	3.6	0	3.4	4.7	0	3.3	0	0	0	0	7.7	0	0	5.4	0	0	0.9	3.7	0	3.9	0	2.8	0.7	0	2.1	0	0	0	0	0	0	0.6	0	0	0	0	0	4.3	0	0	0	5.6	0	0	0	0	0	0	0	0	0	16.4	0	0	0	0	0	0	0	0	0	0	0	0	0	6.1	0	0	0	0	0	0	0	0	0	2.7	0	0	0	9	0	1.9	0	0	4.5	0	0	0	0	0	0	0	0	2.4	4.6	0	0	0	0	0	1.3	4.7	2.1	0	3.9	0	0	0	0	0	0	0	0	0	0	0.6	1.5
WBGene00014924	Y57G11C.28	0	0	0	0	0	0	0	0	0	0	0	0	0	0	0	0	0	0	0	0	0	0	0	0	0	0	0	0	0	0	0	0	0	0	0	0	0	0	0	0	0	0	0	0	0	0	0	0	0	0	0	0	0	0	0	0	0	0	0	0	0	0	0	0	0	0	0	0	0	0	0	0	0	32.4	0	0	0	0	0	0	0	0	0	0	0	0	0	0	0	0	0	0	0	0	0	0	0	0	0	0	0	0	0	0	0	0	0	0	0	0	0	0	0	0	0	0	0	0	0	0	0	0	0	0	0	0	0	0	0	0	0	0	0	0	0	0	0	0	0	0	0	0	0	0	0	0	0	0	0	0	0	0	0	0	0	0	0	0	0	0	0	0	0	0	0	0	0	0	0	0	0	0	0	0	0	0	0	0	0	0	0	0	0	0	0	0	0	0	0	0	0	0	0	0	0	0	0	0	0	0	0	0	0	0	0	0	0	0	0	0	0	0	0	0	0	0	0	0	0	0	0	0	0	0	0	0	0	0	0	0	0	0	0	0	0	0	0	0	0	0	0	0	0	0	0	0	0	0	0	0	0	0	0	0	0	0	0	0	0	0	0	0	0	0	0	0	0	0	0	0	0	0	0	0	0	0	0	0	0	0	0	0	0	0	0	0	0	0	0	0	0	0	0	0	0	0	0	0	0	0	0	0	0	0	0	0	0	0	0	0	0	0	0	0	0	0	0	0	0	0	0	0	0	0	0	0	0	0	0	0	0	0	0	0	0	0	0	0	0	0	0	0	0	0	0	0	0	0	0	0	0	0	0	0	0	0	0	0	0	0	0	0	0	0	0	0	0	0	0	0	0	0	0	0	0	0	0	0	0	0	0	0	0	0	0	0	0	0	0	0	0	0	0	0	0	0	0	0	0	0	0	0	0	0	0	0	0	0	0	0	0	0	0	0	0	0	0	0	0	0	0	0	0	0	0	0	0	0	0	0	0	0	0	0	0	0	0	0	0	0	0	0	0	0	0	0	0	0	0	0	0	0	0	0	0	0	0	0	0	0	0	0	0	0	0	0	0	0	0	0	0	0	0	0	0	0	0	0	0	0	0	0	0	0	0	0	0	0	0	0	0	0	0	0	0	0	0	0	0	0	0	0	0	0	0	0	0	0	0	0	0	0	0	0	0	0	0	0	0	0	0	0	0	0	0	0	0	0	0	0	0	0	0	0	0	0	0	0	0	0	0	0	0	0	0	0	0	0	0	0	0	0	0	0	0	0	0	0	0	0	0	0	0	0	0	0	0	0	0	0	0	0	0	0	0	0	0	0	0	0	0	0	0	0	0	0	0	0	0	0	0	0	0	0	0	0	0	0	0	0	0	0	0	0	0	0	0	0	0	0	0	0	0	0	0	0	0	0	0	0	0	0	0	0	0	0	0	0	0	0	0	0	0	0	0	0	0	0	35.4	0	0	0	0	0	0	0	0	0	0	0	0	0	0	0
WBGene00014926	Y57G11C.30	0	0	0	0	0	0	0	0	0	0	0	0	0	0	0	0	0	0	0	0	0	0	0	0	0	0	0	0	0	0	0	0	0	0	0	0	0	0	40.1	0	0	0	0	0	0	0	0	0	0	0	0	0	0	0	0	0	0	0	0	0	0	0	0	0	0	0	0	0	0	0	0	0	0	0	0	0	0	0	0	0	0	0	0	0	0	0	15.7	0	0	1.2	0	0	0	0	0	0	0	75.5	0	0	0	0	0	0	0	0	0	0	0	0	0	0	0	0	0	0	0	0	0	0	0	0	0	0	0	0	0	0	0	0	0	0	0	0	0	0	0	0	0	0	0	0	0	0	0	0	0	0	0	0	0	0	0	0	0	0	0	0	0	0	0	0	0	0	0	0	0	0	0	0	0	0	0	0	0	0	0	0	0	0	0	0	0	0	0	0	0	0	0	0	0	0	0	0	0	0	0	0	0	0	0	0	0	0	0	0	0	0	0	0	0	0	0	0	0	0	0	0	0	0	0	0	0	0	0	0	0	0	0	0	0	0	0	0	13.4	0	0	0	0	0	0	0	0	0	0	0	0	0	0	0	0	0	0	0	0	0	0	0	0	0	0	0	0	0	0	0	0	0	0	0	0	0	0	0	0	0	0	0	0	0	0	0	0	0	0	0	0	0	0	0	0	0	0	0	0	0	0	0	0	0	0	0	0	0	0	0	0	0	0	0	0	0	0	0	0	0	0	0	38.8	0	0	0	0	0	0	0	0	0	0	0	0	0	0	0	0	0	0	0	0	0	12.1	17.1	0	0	0	0	0	0	0	0	0	0	0	0	0	0	0	0	0	0	0	0	0	0	0	0	0	0	0	0	0	0	0	0	0	0	0	0	0	0	0	0	0	0	0	0	0	0	0	0	0	0	0	0	0	0	0	0	0	0	0	0	0	0	0	0	0	0	0	0	0	0	0	0	0	0	0	0	0	0	0	0	0	0	0	0	0	0	0	0	0	0	0	29.4	32.7	0	0	0	0	0	4.6	0	0	0	0	0	0	0	0	0	0	0	0	0	5.4	0	0	0	0	0	0	0	0	0	0	0	0	7.6	0	0	0	0	0	0	0	0	0	0	0	0	0	0	0	0	0	0	0	0	0	0	0	0	0	0	0	7	0	0	0	0	0	0	0	0	0	0	0	0	0	5	0	0	0	0	0	0	0	0	0	0	0	0	0	0	0	0	0	0	0	0	0	0	0	0	0	0	0	0	0	0	0	0	0	0	0	0	0	0	0	0	0	0	0	0	0	0	0	0	0	0	0	9.2	7.1	0	13.6	2.3	0	0	1.5	0	0	0	0	0	0	0	0	0	0	0	0	0	0	0	0	0	0	0	0	0	0	0	0	0	0	0	0	0	10.5	0	0	0	0	0	0	0	0	0	0	0	0	0	0	0	0	0	0	0	0	0	0	0	0	0	0	0	0	0	0	0	0	0	0	0	0	0	0	0	0	0	0	0	0	0	6.3	0	0	0	0	0	0	0	0	0
WBGene00014938	mdt-9	573.6	430.9	290.8	273.9	127.8	472.3	610.2	547.2	673.5	484.2	469.6	758.3	378.1	137.5	198.9	72.9	194.9	221.8	589.9	277	493.7	473.3	282.8	409.3	389.1	290.5	403.3	484.3	346.8	506.1	255.7	620.5	762.9	816.6	288.7	324.4	0	338.9	351.7	573.9	93.9	333.7	68.3	75.8	68.6	43.6	58.7	493.4	368.5	479.9	329.8	165	672.5	620.4	644.8	336.7	220.8	409.7	344.5	482.1	506.8	314.4	540.8	423.5	753.1	0	365.5	32.4	367	465.3	574.8	391.7	724.7	640.6	587.6	0	453.3	138.5	0	111.4	114.1	911	306.7	287.2	241.3	457.6	140.2	57.6	99.7	110.3	395.2	105.5	452.9	616.7	680.4	418.3	496.6	0	76.2	372	448.7	173.5	247.9	193.9	403.3	312.4	293.6	399.3	307.1	209.6	77.8	133	211.4	683.3	284.9	827.7	470	88	333.6	251.3	596.8	293.3	722.1	240.7	278.8	596.6	685	457.6	0	377.2	691.2	402.6	161.2	411.5	154	713.8	213.6	237.7	283.6	174.4	222	1008.8	1018.3	722.1	821.8	908.5	936.6	772.6	611.9	742.5	892.8	589.7	705	931.6	528.6	696.4	773.3	934.1	750.7	862.5	825.8	724.2	1018.4	749.5	679.8	875.5	583.7	1013.4	1122.5	845.4	1027	743.3	467.3	713.3	599	1217.8	1186.6	1263.6	1039.5	785.5	997.7	878.8	842.2	1001.2	669.4	752.8	1278.7	1114.4	856.1	749.6	530.7	741.1	911.5	791.2	641.3	380	608.8	970.8	707.6	209	1057.4	866.3	751.9	785.6	1025.9	872.9	989.6	705.7	793.1	995	591.5	756.9	563.3	858	799.3	856.6	373.5	914	842.9	824.6	781	438.5	1067.5	960.4	851.9	855.6	961.1	919.9	972.1	809.1	838.6	782.5	619	769.6	738	629.4	1092.7	918.6	866	989.3	949.6	1126.8	787	811.1	672.3	469.3	951.6	886.9	899.9	1055.7	770.1	815.1	952	922.9	921.8	691.6	1048	832.4	563	924.6	950.1	857.2	522.3	1102.2	745	468.8	941.3	783.2	560.6	627.4	920.9	907.2	576.3	835.8	511.5	715	969.5	988	688.2	799.3	691	803.3	489.8	807.9	830.7	752.2	1130	856.6	463.4	743.9	810.9	769.4	729.6	840.5	891	877.1	884.8	847.8	718.7	632	863.4	726.9	697.2	373.7	720.1	636.1	293	195.5	595.4	402.5	734.7	474.7	914.1	1074.2	1119.7	778.1	517.4	606.1	836.5	634.7	768.4	581.4	263.5	478.5	556.5	345.5	573.4	559.9	424.9	378.1	476.3	210.6	728.6	223.7	630.6	437.2	346.8	649.5	276.3	360.4	447	178.5	478.5	696.1	790.9	819	450.7	1066.2	741.9	446.2	629.3	203.3	709.2	241.7	461.8	605.8	901.4	807.3	760	856.9	677.3	903.7	772.1	1003.7	785.4	718.9	791.5	478.9	518.1	686.8	846.2	835.5	1134.3	1111.2	652.7	456.1	1063.5	697.2	542.2	931.8	829.7	329.3	495.3	984.3	808.7	738.8	560.6	627.2	755.5	321.6	331	635.2	296.6	293.5	578.6	768.6	924.2	1120.5	737	581.7	1101.5	941.5	596.9	349.1	702.7	458.4	410.1	709.5	690.7	295	389.6	560.4	317.9	875.5	670.3	760.4	522	547.9	362	388.2	503.5	331.2	329.8	704.8	972.6	911.5	490.6	1035.5	756.2	450.1	689.2	471.4	411.5	625.3	301.1	744	769.9	949.1	1017.6	815.4	474.4	934.1	616.5	919.8	969.3	898.8	927.5	1013.3	820.5	776	711.2	955.7	397.8	1254.5	851	402.2	228.4	1235.1	716	977.9	863	1111.3	731.9	670.5	834.4	637	685.5	955.5	654.3	532.9	603.6	857.2	461	672.6	896.7	1083.1	1132.2	763.2	618.3	972.4	799.2	590.8	944.7	945.9	1020.5	1036.5	982.5	964.9	766.2	866.1	733.4	852.6	952.2	951.1	1040.1	764.7	861.6	869.4	774.4	708.9	732.9	848.7	794.8	958.9	878.6	748.8	725.1	566.9	845.4	530.3	217.7	530.6	215.9	381.2	432.2	222.6	304.5	465.9	357.9	484.5	300.4	482.4	782.6	681.1	626.6	434.4	720.6	531.7	678.5	508.9	463.9	637.3	566.6	756.2	810.5	567.6	428.7	596.5	455.6	728.9	596.5	413.9	695.3	569	618.2	939.6	321.9	744.1	430	579.5	787.5	827.6	265.5	785.6	632.1	378.7	691.8	353.9	749	345.5	784.2	268.9	177.2	236.4	226.1	196.8	236.5	322.1	283.5	780.6	648.2	575.7	919.5	731.4	819.9	781.9	1031.5	554.8	865.8	154.4	715.5	995.2	879.5	877.4	339.6	635.3	887	955.8	616	815.1	776	951.8	568.2	696.2	665.2	935.1	1035.3	473.6	171.3	435.6	922.5	579.8	936.7	1009.6	803.1	603.3	904.4	732.5	811.1	860.8	816	689.8	799.7	578.2	465.5	845.6	805.9	728.5	584.5	510.2	653.4	510.8	576.5	904.2	907.6	824.5	833.4	611.3	850.4	738.9	512.8	601.6	816.5	449.5	479.7	675.2	886.6	898.8	687.9	466.1	840.2	412.2	749.7	705.8	411.4	571.9	664.1	677.6	411.7	322	522.2	805.2	1163.1	576.1
WBGene00014953	Y81G3A.2	0	0	0	0	0	0	0	0	0	0	0	0	0	0	0	0	0	0	0	0	0	0	0	0	0	0	0	0	0	0	0	0	0	0	0	0	0	0	0	0	0	0	0	0	0	0	0	0	0	0	0	0	0	0	0	0	0	0	0	0	0	0	0	0	0	0	0	0	0	0	0	0	0	0	0	0	0	0	0	0	0	0	0	0	0	0	0	0	0	0	0	0	0	0	0	0	0	0	0	0	0	0	0	0	0	0	0	0	0	0	0	0	0	0	0	0	0	0	0	0	0	0	0	0	0	0	0	0	0	0	0	0	0	0	0	0	0	0	0	0	0	0	0	0	0	0	0	0	0	0	0	0	0	0	0	0	0	0	0	0	0	0	0	0	0	0	0	0	0	0	0	0	0	0	0	0	0	0	0	0	0	0	0	0	0	0	0	0	0	0	0	0	0	0	0	0	0	0	0	0	0	0	0	0	0	0	0	0	0	0	0	0	0	0	0	0	0	0	0	0	0	0	0	0	0	0	0	0	0	0	0	0	0	0	0	0	0	0	0	0	0	0	0	0	0	0	0	0	0	0	0	0	0	0	0	0	0	0	0	0	0	0	0	0	0	0	0	0	0	0	0	0	0	0	0	0	0	0	0	0	0	0	0	0	0	0	0	0	0	0	0	0	0	0	0	0	0	0	0	0	0	0	0	0	0	0	0	0	0	0	0	0	0	0	0	0	0	0	0	0	0	0	0	0	0	0	0	0	0	0	0	0	0	0	0	0	0	0	0	0	0	0	0	0	0	0	0	0	0	0	0	0	0	0	0	0	0	0	0	0	0	0	0	0	0	0	0	0	0	0	0	0	0	0	0	0	0	0	0	0	0	0	0	0	0	0	0	0	0	0	0	0	0	0	0	0	0	0	0	0	0	0	0	0	0	0	0	0	0	0	0	0	0	0	0	0	0	0	0	0	0	0	0	0	0	0	0	0	0	0	0	0	0	0	0	0	0	0	0	0	0	0	0	0	0	0	0	0	0	0	0	0	0	0	0	0	0	0	0	0	0	0	0	0	0	0	0	0	0	0	0	0	0	0	0	0	0	0	0	0	0	0	0	0	0	0	0	0	0	0	0	0	0	0	0	0	0	0	0	0	0	0	0	0	0	0	0	0	0	0	0	0	0	0	0	0	0	0	0	0	0	0	0	0	0	0	0	0	0	0	0	0	0	0	0	0	0	0	0	0	0	0	0	0	0	0	0	0	0	0	0	0	0	0	0	0	0	0	0	0	0	0	0	0	0	0	0	0	0	0	0	0	0	0	0	0	0	0	0	0	0	0	0	0	0	0	0	0	0	0	0	0	0	0	0	0	0	0	0	0	0	0	0	0	0	0	0	0	0	0	0	0	0	0	0	0	0	0	0	0	0	0	0	0	0	0	0	0	0	0	0	0	0	0	0	0	0	0	0	0	0	0	0	0	0	0	0	0	0	0	0	0	0	0
WBGene00014965	Y106G6D.5	22.2	0	64.9	11.4	13.5	20.5	0	0	39.7	0	0	48	0	21.4	0.6	0	15.4	14.4	36.6	18.1	37.3	16.3	60.2	30.5	0	45	3.3	0	0	5.6	48.2	29.4	0	0	0	53.9	65.7	60.7	0	0	0	0.9	14	3.5	16.2	0	7.7	12.8	47.5	24.6	0	0	7.1	0	25.9	57.7	39.7	95	14.1	30.2	11.2	30.2	0	12.6	0	0	34.9	7.3	2.2	0	87.7	0	20.9	24.9	9.5	10.7	0	0	0	7.5	7.6	153.2	96	31.3	38.7	0	19.3	7.4	3.9	11.6	0	22.5	140.4	32.4	41.5	0.3	23.1	0	0	0	21.7	13.2	0	6.5	72.4	0	43.6	32.5	13.7	56.4	0	0	3.4	0	0	97.3	34.3	0	0	115.5	0	56.8	116.6	0	0	24.1	0	68.2	7.8	0	10.4	0	0	27.9	27	14.6	24.2	0	118.9	47.9	11.9	41.5	42.8	57.9	38.5	48.2	1.9	73.6	44.1	28.5	18.4	0	78.3	23.1	30.8	80	83.4	37.9	34.1	65.1	69.9	64.9	34.6	62.7	65.9	49.8	0	0	3.5	12.2	56.4	78.2	0	79.3	19.5	72.8	87.5	32.3	50.2	0	68.5	68.5	41.1	53.7	0	26.7	24.6	116.1	48.6	65.6	24.9	36.4	53	36.4	26.5	7.5	47.2	50	0	9.5	0	81	88	46.3	94.6	62.5	35.7	120.3	103	51.6	25	32.1	37.5	35.5	36	25.1	46.3	31.2	42	94.1	47.1	20.9	48.9	68.5	28.9	42.3	67.3	16.3	63.6	68.2	47.9	50.3	73	78.3	85.4	10.9	31.9	59.9	61.8	61.5	78.9	70.6	119.6	70.1	28	73.2	57	40	106.4	48.7	58.4	58.8	33.2	45.1	40.9	31.7	36.2	27.9	26.3	127.1	64.3	34.5	56	70.8	62	0	53.3	53	86.8	2.9	38.4	47.8	39.1	51.6	56	51.4	43.9	15.7	34	11.2	87.8	58.9	0	54.7	79.4	68.6	53.4	37.7	16.9	97.2	57.8	52	18.5	23.7	70.6	39.5	0	48.7	23.9	20.2	49.7	80.8	0	59.6	70.9	57.1	18.6	26	36	21	8.7	36.2	54	83.6	56.8	57.4	9.5	14.6	32	20	13.9	74.6	0	32.1	82.2	33	69.5	9.5	0	21.6	37.8	2.6	63.5	25.9	0	36.9	15.6	27.1	33.3	61.1	37.3	63.2	30.2	39.3	55.2	45.3	17	55.1	66.9	0	128.9	40.9	0	3	3.6	43.4	0	54.2	114.3	159.7	75.2	30.4	94.2	45.8	11.8	29.9	44.6	93.6	0	38.5	22.5	68.5	78.5	50.3	17.6	23.1	66.6	21.9	30.4	31.6	59.9	31.7	56	50.1	18	53.1	28.4	39.8	68.3	16.4	5.8	12.3	24.7	19.6	21.6	77.6	81	77.4	87.2	26.2	78.3	57.1	0	0	5.7	4.6	14	18.8	33.6	8.2	14.9	33.5	21.9	61.3	55.6	54.9	51.7	33.6	31.6	18.2	58.3	32.6	35.6	18.1	17	55.6	37.2	64.9	51.6	0	0	0	20.1	37.9	47.4	8.7	18.7	38.3	57.4	62.5	48.3	40.5	22.1	37.5	97.4	64.1	20.3	63.2	83.1	31.1	29.8	5.7	20.8	22.2	72.7	30.8	57.7	82.2	20.2	37.1	18.3	63.5	58.9	0	48.4	43	38.5	39	52	42.2	24.6	87.8	21.8	85.7	72.1	72.4	69.2	62.4	0	57.3	76.3	57	52.1	53.8	64.4	67	124.8	101.4	29.4	41.6	28.2	61.8	80.3	46	36.3	64.5	51.5	32.5	13.4	51.9	47	81.6	62.6	38.7	57	13.7	60.2	76.8	95.9	37.2	9.9	36.8	83.7	30.1	14.6	12	2.5	19.5	30.5	19.7	6	0	25.1	46.7	85.5	36.3	50.8	9.7	61	44.3	22.4	25.1	34	42.9	48.2	28	49.9	41.6	23.6	12.7	26.5	11.4	16	11.9	36.4	10.2	14.9	28.5	11.4	36.5	37.1	60.1	46.3	43.1	31.3	24.3	35.8	5.9	47.4	23	29.7	10.8	29.4	2.9	10.3	16.2	16.9	0	21.2	68.5	49.1	28.3	16.9	62.8	11.8	27.7	38.6	40.2	63.1	62.7	98.6	58.4	75.5	44.3	13.7	36.8	45.5	30.6	19.1	18	34.3	26.9	39.2	41.1	56.4	36.4	38.9	20.5	2.8	15.1	39.5	57	55	50.2	23.7	41.9	49.3	88.5	54.4	37.2	59.1	48.4	46.4	52	31	44.7	15.5	37.3	39.5	12.7	38	30.2	7	70.2	96.7	41.3	12.9	14.9	56.4	56.4	23.7	29.4	54.5	30.5	11.7	0	30.2	89.4	23	28.2	67.4	27.1	29	53.2	22.1	0	20.2	31.4	14.3	44.7	4.1	15.5	91.3	88
WBGene00014989	best-23	9	0	0	0	5.3	0	0	0	0	14.9	0	0	15.1	0	0	0	0	0	0	0	0	1.8	21.1	0	243.5	0	219.6	0	45.2	78.9	0	1.7	55.9	0	0	0	0	4.1	15.2	38	21.7	14.8	48.7	138.3	40.4	77.7	113.5	7.3	0	0	0	76.4	9.8	0	0	0	0	0	0	47.2	64.2	0	0	0	0	0	0	3.4	0	0	1.8	0	28.6	0	18.1	0	0	0	0	0	0	0	0	0	0	0	0	0	2.3	0.2	0	1.2	15.3	0	0	0	0	0	0	0	3.9	0	0	10.1	59	0	0	0	0	0	15	0	0	30.8	0	0	67.5	114.1	0	0	0	0	0	0	0	0	27.5	0	0	0	0	0	0	0	0	0	0	0	0	0	11	9.7	0	0	39	0	0	0	0	5.4	0	9.3	4.3	10.2	0	0	1.1	0	0	7.7	0	1.2	0	0	6.6	0	32.9	0	0	0	22.9	0.2	0	0	0	0	0	0	0	0	0	0	0	0	0	0	0	0	0	0	11.1	0	0	0	4.2	7.7	0	7.5	0	0	0	0	0	0	0	0	0	0	0	0	0	0	0	4.2	0	0	0	4.6	0	0	0	0	15	0	3.2	0	0	0	0	0	0	0	7.5	0	0	0	0	0	0	0	0	0	9.4	0	0	0	0	0	0	6.9	0	0	0	0	0	7.3	0	0	0	0	0	0	7.2	0	0	0	0	11	0	0	0	0	0	0	25.8	0	0	0	0	0	0	0	0	0	0	15.1	0	0	0	0	0	0	0	17.4	0	0	0	0	0	0	0	0	0	0	0	0	18	2.2	5.2	5.5	0	0	0	0	0	0	28.7	0	0	0	0	0	0	0	0	0	0	0	0	0	4.9	2.7	6.7	0	10.1	9.4	0	0	5.7	3.4	0	12.7	47.2	0	0	0	223.7	0	0	0	0	0	0	26.1	0	0	0	0	0	0	0	0	21.8	0	0	0	0	0	22.4	0	1.5	0	4.6	0	0	5.2	0	0	0	0	0	0	0	0	0	0	0	11.8	0	4.4	109.5	0	43.4	18	0	0	0	0	0	8.4	0	0	0	0	0	0	14.5	0	0	0	0	0	11	0	6.2	0	0	5.6	5.9	12.5	0	0	0	0	3.2	0	0	3.1	11.5	0	0	0	2.3	3.5	26.8	15.3	0	10.7	4.3	0	0	0	38.5	5.2	0	0	17.5	0	0	0	0	0	0	0	2.9	0	0	0	15.1	0	0	0	0	0	0	0	0	0	0	8.2	0	6.4	22.9	0	0	0	0	0	0	0	0	0	0	0	0	0	0	0	0	0	3.9	0	0	0	3.8	6.4	17.5	0	0	3.5	0	0	0	0	0	0	0	0	0	7.4	4.6	0	27.2	0	0	16.7	7.7	15.2	0	0	13.9	7.2	31.5	11	0	0	17.9	3.2	20.3	4.1	17	0	3.3	48.3	81.2	76.3	16.9	34.5	9	13	19.1	0	8.2	0	14.6	9.9	0	18.4	14.6	19.5	18.8	9.1	0	75.8	96.1	23.9	98.6	38.9	15.1	7.5	3.6	3.4	0	0	0	0	0.4	0	0.8	0	0.8	0	0	0	0	0	0	9.2	0	0	0	0	0	0	0.8	4.5	0	0	0	0	0	0	0	0	0	0	0	5.6	7.5	0	0	0	0	0	0	0	0	5.2	0	0	0	0	0	0	0	0	3.7	0	0	30.5	5.8	19.1	0	0	0	0	0	0	0	1.6	1.4	0	1.6	0	0	0	0	5.9	0	4.7	3.7	0	8.9	0	0	0	0	12	11.8	8.2	12	0	0	1.3
WBGene00014997	AC7.3	0	0	0	0	0	0	0	0	0	0	0	0	0	0	0	0	0	0	0	0	0	0	0	0	0	0	0	0	0	0	0	0	0	0	0	0	0	0	0	0	0	0	0	0	0	0	0	0	0	0	0	0	0	0	0	0	0	0	0	0	0	0	0	0	0	0	0	0	0	0	0	0	0	0	0	0	0	0	0	0	0	0	64	0	0	0	0	0	0	0	0	0	0	0	0	0	0	0	0	0	0	0	0	0	0	0	0	0	0	0	0	0	0	0	0	0	0	0	0	0	0	0	0	0	0	0	0	0	0	0	0	0	0	0	0	0	0	0	0	0	0	0	0	0	0	0	0	0	0	0	0	0	0	0	0	0	0	0	0	0	0	0	0	0	0	4.9	0	0	0	0	0	0	0	0	0	0	0	0	0	0	0	0	0	0	0	0	0	0	0	0	0	0	0	0	0	0	0	0	0	0	0	0	0	0	0	0	0	0	0	0	0	0	0	0	0	0	0	0	0	0	0	0	0	0	0	0	0	0	0	0	0	0	0	0	0	0	0	0	0	0	0	0	0	0	0	0	0	0	0	0	0	0	0	0	0	0	0	0	0	0	0	0	0	0	0	0	2.4	0	0	0	0	0	0	0	0	0	0	0	0	0	0	0	0	0	0	0	0	0	0	0	0	0	0	0	0	0	0	0	0	0	0	0	0	0	0	0	0	0	4.1	0	0	0	0	0	0	0	0	0	0	0	0	0	0	0	0	0	0	0	0	0	0	0	0	0	0	0	0	0	0	0	0	0	0	0	0	0	0	0	0	0	0	0	0	0	0	0	0	0	0	0	0	0	0	0	0	0	0	0	0	0	0	0	0	0	0	0	0	0	0	0	0	0	0	0	0	0	0	0	0	0	0	0	0	0	0	0	0	0	0	0	0	0	0	0	0	0	0	0	0	0	0	0	0	0	0	0	0	0	0	0	0	0	0	0	0	0	0	0	0	0	0	0	0	0	0	0	0	0	0	0	0	0	0	0	0	0	0	0	0	0	0	0	0	0	0	0	0	0	0	0	0	0	0	0	0	0	0	0	0	0	0	0	0	0	0	0	0	0	0	0	0	0	0	0	0	0	0	0	3.4	0	0	0	0	0	0	0	0	0	0	0	0	0	0	0	0	0	0	0	0	0	0	0	0	0	0	0	0	0	0	2	0	0	0	0	0	0	0	0	0	0	0	0	0	0	0	0	0	0	0	0	0	0	0	0	0	0	0	0	0	0	0	0	0	0	0	0	0	0	0	0	0	0	0	0	0	0	0	0	0	0	0	0	0	0	0	13.1	0	0	0	0	0	0	0	0	0	0	0	0	0	0	0	0	0	0	0	0	0	0	0	0	0	0	0	3.2	0	0	0	0	0	0	0	0	0	0	0	0	0	0	0	0	0	0	0	0	0	0	0	0	0	0	0	0	0	0	0	0	0	0	0	0	0	0	0	0	0	0	0	0	0	0	0	0	0	0
WBGene00014998	AH9.1	0	0	0	4.2	0	0	0	0	0	34.4	0	0	0	0	0	0	0	0	0	46.6	0	0	0	0	0	0	0	0	23.5	0	0	0	0	0	0	0	56.6	19.8	0	0	0	12.6	0	0	0	0	0	20.1	0	0	0	0	0	0	0	28.4	0	107.4	0	0	0	0	0	0	0	0	0	0	0	0	0	0	48.3	8.1	0	0	0	0	0	0	0	0	0	0	0	0	0.4	1.4	0	0.5	0	0	0	0	0	0	0	0	0	0	0	0	0	10.8	93.2	0	19.6	0	0	0	0	0	0	40.1	0	0	92.6	2.4	0	0	0	0	0	0	0	37.4	0	0	6.8	0	0	0	0	0	0	35.4	29.9	0	0	0	0	0	0	0	0	0	0	0	0	0	0	0	0	0	0	0	0	0	0	0	0	0	0	0	0	0	0	0	0	0	0	0	0	0	0	0	0	0	0	0	0	0	0	0	0	0	0	0	0	2.3	0	0	0	0	0	0	7.5	0	0	0	0	0	0	0	0	0	0	0	0	0	0	0	0	0	0	0	0	0	8.1	0	0	0	0	0	0	0	0	0	0	0	0	0	0	4	0	0	0	0	0	0	0	0	0	0	5.5	0	0	0	0	0	0	0	0	0	3.9	0	0	0	0	0	0	0	0	0	0	14	0	0	0	0	0	0	0	0	0	0	0	0	0	0	0	0	0	0	0	0	0	0	0	0	0	0	0	0	0	0	0	0	0	0	0	0	0	0	0	0	0	0	0	0	0	24.3	0	0	0	0	0	0	0	0	0	0	0	7.6	0	0	0	0	0	0	0	0	0	0	0	0	0	0	0	0	0	0	0	0	0	0	2	0	0	0	0	0	0	0	0	0	0	0	0	0	0	0	0	0	0	0	0	0	0	0	0	0	0	0	0	0	0	15.2	0	0	0	0	0	0	0	0	0	0	0	0	0	3.9	0	0	0	0	0	0	0	0	0	0	0	0	0	0	0	0	0	0	0	0	0	2.2	0	0	0	0	0	0	0	0	0	0	0	0	0	0	0	0	0	0	5.9	0	0	0	0	0	0	0	0	0	0	0	0	0	0	0	0	0	0	0	0	0	0	0	0	0	0	0	0	0	0	76.1	0	0	0	0	1.1	0	0	0	0	0	0	0	0	0	0	0	0	0	0	0	0	0	0	2.9	0	0	0	0	0	0	0	0	0	0	0	0	0	0	0	0	0	0	0	16.1	0	0	0	0	0	0	0	0	0	0	0	0	0	0	0	0	0	0	0	0	0	0	0	0	0	0	0	0	0	0	0	0	0	0	0	0	3.7	3	0	0	0	0	0	0	0	0	0	0	0	0	0	0	0	0	0	0	1.5	0	0	0	0	0	6.6	0	0	0	0	0	0	0	0	0	0	0	5.7	0	0	21.6	0	0	0	0	0	0	0	0	0	0	0	0	0	0	0	0	0	0	0	0	0	0	0	0	0	0	0	0	0	0	0	0	0	0	0	0	0	0	0	2.2	0	0	0	0	1.4	0	0	0	0	0	0	4.1	7.6	1	0	0	0	0	0	0	0	0	0	0	0	0	0.2	0
WBGene00014999	AH9.3	55.3	32.7	97.2	17.8	137.2	96.8	42.1	0	22.1	37.9	127.8	98.6	18.7	0	10.4	0	47.2	0	87.4	60.1	83.6	27	15.8	109.8	21.9	3.7	34	93.5	3.6	104.5	0	41.2	43.6	35.5	16.2	43.3	62.6	86.2	237.3	0	31.4	31.6	0	0	3.2	8.3	4.9	59	52.4	0	49	0	33.2	0	5.6	0	13.7	127	0	4.1	9.2	54	0	0	0	16.4	59.6	16.9	0	25.8	3.5	0	0	46.3	0	0	14.6	0.6	0	0	0	0	61.2	38	28.9	0	17.2	25.7	13.6	15.7	46.1	11.3	118.5	22.5	26.7	27.9	60.5	0	0	0	66.5	0	0	3.6	142.2	5.4	6.8	42.1	0	0	0	20.5	8.3	81.9	55	128.3	114.9	5.6	74.2	101.4	45.1	83.9	71.9	28.3	42.2	0	60.1	40.5	0	46.9	43.9	0	41.2	31.6	36.5	156.7	49.1	0	30.5	24.8	11.9	95.2	60.2	111.3	19.7	10.2	89.2	43.4	110.7	76.8	52.4	47.6	40.9	30.3	0	76.8	57.1	42	208.2	58	58.7	58.5	154.8	94.2	87.4	139.2	197.7	147.6	22	138.9	88.7	78.9	72.2	68.1	47.6	27.9	192.7	18.6	118.8	69.4	89.6	142.1	113.9	97	145	108.2	129	79.2	198.4	159.7	34.9	90.2	110.8	148.5	133.6	34.1	92	153.5	58.4	16.1	165.3	41	12.7	52.5	72.2	23.2	42.8	23.2	8.9	30.6	52.3	17.5	19.6	45.1	12.4	27.3	34.6	90.2	121.3	57.5	55.6	29.2	67.7	97.3	52.7	44	120.1	66.9	106.7	126.2	77.5	99.2	83.6	35.5	97	41.4	115.1	52.4	128.5	53.8	61.7	51.7	111.6	136.5	118.8	76.2	193.7	138.7	108.5	74.4	64.5	105.5	109.8	156.8	114.2	253	152.8	247.6	110.9	82.7	102.7	127.3	66.9	151.3	152.4	39.9	89.3	131.8	83.6	56.5	119.5	127.5	87.1	127.7	77.7	33.4	81.5	24.9	32.6	100.1	37.6	15.2	13.5	24.8	13.3	156.1	12.5	2.1	39.6	28.5	16.9	226.6	161.4	146.8	136.9	50.2	140.3	167	154.7	29	39.1	43.6	41.9	35.4	104.2	88.4	0	1.9	17.7	3.7	61.4	60.6	117	49.6	146.7	124.8	40.8	32.6	47.7	14.4	45.9	0	0	3.3	2.9	0	61.4	10.2	50	0	48.5	0.6	180.2	85.5	43.3	2.8	12.5	0	0	19.4	59.7	76.5	4.2	113.3	95.6	49.7	26.8	20.5	63.6	40.2	26.2	122.7	0	68.5	63.3	0	125.7	62.7	250.4	130.8	87.1	125	179.9	134.2	183.7	115.9	57.2	45.7	0	129.9	107.1	63.5	66.3	43.5	24.6	0.6	52	107.6	35	91.3	189	86	68.3	183.5	64.4	171.4	13.9	108.1	16.7	3.1	0	37.4	5.5	8.1	74.7	91	96.8	100.9	114.8	59.5	75.1	154.2	69.5	86	120.1	28	17.2	31.1	74.9	0	0	80.3	17.7	183.4	116.2	141.4	70.6	18	1.6	11.7	19	2.3	1.7	138.5	153.7	159.4	65.3	110.2	88.3	69.4	48.7	5.8	21.4	125.4	7.6	152.1	147.1	111.5	101.7	114.6	75.9	86.5	34	62.1	84.1	159.6	120.4	141.1	127.3	127.8	111.4	46.7	51.1	120.8	207.8	90.7	108.1	109.7	15.4	58.9	222.2	155	165.2	70	116.4	87.5	49.8	37.9	120.3	104.6	44.3	68.4	106.1	68.8	34.4	77.7	62	90.8	58.5	41.1	147.5	8	92.3	122.1	70.5	130.4	130.4	108.4	100.9	122	96.1	122.1	101.2	51.8	70.6	196.1	54	56.1	135.3	67.6	101.8	71.7	102.3	40.5	38.7	27.4	197.2	169	126.7	72.6	11.8	16.1	58.2	38.1	35.9	1.1	0	0	81.7	27.6	42.9	151.9	6.9	11.5	2.1	2.6	10.4	0	12.2	1.8	0	1.5	2	64.9	8.1	4.8	0	6.4	0	0.7	7.5	16.8	13.4	0.8	103.8	30.7	0	1	0	0	16.1	48.3	0	8	0	0	0	0	9.7	5.2	7.8	20.4	21.5	21.1	28.3	21	25.2	52.3	10.2	29.1	5.7	30.5	58.3	44.8	20.2	21.2	17.8	23.3	45.9	0	5.7	32.9	17.3	56.7	27.8	18.3	8.9	113.5	31	27.1	71	38.7	40.2	155.9	16.7	16.7	75.2	11.7	38.6	170.4	106.9	46.9	74.7	39.3	25	49.9	71.8	50.3	4.6	18.2	4.9	21.6	30.6	5.9	0	23.3	11	19	1.9	8	6.8	0	96	48.4	66.4	58.3	6.2	6.5	113.7	29.3	11.8	0	9.1	0.8	12	78.2	46.6	39.1	51.1	56	8.2	16.5	107.8	13.4	7.6	14.5	0	11.3	0	0	0	33.9	15.6	2.8
WBGene00015000	AH9.4	0	0	0	0	107.6	0	0	0	51.2	0	0	0	0	0	0	0	0	0	0	0	10.5	0	0	0	0	0	29.5	0	0	103	126	0	0	0	0	0	0	0	0	0	10.9	0	0	0	0	0	0	0	0	0	0	0	0	0	0	0	62.1	0	0	0	0	0	0	0	0	0	0	0	0	0	0	0	0	0	0	0	0	0	0	0	0	0	0	16.1	0	0	0	0	0	0	0	0	0	0	0	0	0	0	0	44.7	0	0	0	0	0	0	0	0	0	0	0	0	0	191.8	0	0	128.7	0	78.5	0	0	0	0	0	0	0	0	0	0	0	0	55	0	0	0	0	68.5	0	0	0	0	0	0	0	54.1	0	0	0	0	6.5	0	0	0	0	0	0	0	0	0	0	0	0	0	0	0	0	0	0	0	0	0	0	0	0	0	0	0	0	0	0	0	0	0	0	0	0	0	0	0	0	0	0	0	0	0	0	6.5	0	0	0	0	0	0	0	0	0	0	0	0	0	0	0	0	4.2	11.1	0	0	0	0	0	0	0	0	0	0	0	0	0	0	0	0	0	0	0	0	0	0	0	0	0	0	0	0	0	0	0	0	0	0	0	0	0	0	0	0	0	0	0	0	0	0	0	0	0	0	0	0	0	0	0	1.1	0	0	0	0	0	0	0	0	0	0	0	0	0	0	0	0	0	0	0	0	0	0	0	0	0	0	0	0	0	0	0	0	0	0	0	0	0	0	0	0	0	0	0	0	0	0	0	0	16.9	0	0	0	0	0	0	0	0	0	0	0	0	0	0	0	0	0	0	0	0	0	0	0	0	0	0	2.7	6.3	0	0	0	0	0	0	0	0	0	0	0	0	0	0	0	0	0	0	0	0	0	0	0	0	0	0	0	0	0	0	0	0	0	0	0	0	0	0	0	0	0	6.8	0	0	0	0	20.6	0	0	0	0	0	0	0	0	0	0	0	0	0	7.8	23.7	4.9	0	2.3	0	0	0	0	0	0	4.3	0	0	0	0	0	0	0	0	0	0	0	0	1.6	0	0	0	0	0	0	0	0	0	0	0	0	0	0	0	0	0	0	0	5.4	0	0	0	0	0	0	0	0	0	0	0	3.1	9.3	0	0	0	0	0	0	0	0	0	0	0	0	0	0	0	0	0	0	0	0	0	0	0	0	0	0	0	0	0	0	0	0	0	0	0	93.6	0	0	0	0	0	0	0	0	0	4.7	0	0	0	0.3	2.8	0	0	0	0	0	0	0	0	0	0	0	1.8	0	0	0	0	0	0	0	0	0	0	0	0	0	0	0	0	0	0	0	0	0	0	0	0	0	0	0	0	0	0	0	0	0	3	0	0	0	0	0	0	0	0	0	0	0	0	0	0	0	0	0	0	0	0	0	0	0	0	0	0	0	0	0	0	0	0	0	0	0	0	0	0	0	0	0	0	0	0	0	0	0	1.3	0	0	0	0	0	0	0	0	0	0	0	0	0	0	0	0	0	0	0	0	0	0	0	0	0	0	0	0	0	0	0	0	0	0	0	0	4.4	0	0	0	0	0	0
WBGene00015001	B0025.4	93.4	24.5	75.3	64.1	0	137	99	0	52.7	178.1	130.2	152.7	51	37.4	15.2	0	25.1	21.5	135.7	32.9	55.2	30.9	58.4	57.7	6.6	91.7	16.1	208.8	190	29.7	8	30.9	198	118.6	78.2	0	54	27.3	27.8	105.8	29.6	62.1	26.1	25.7	27.9	6.2	20.3	38.9	58.3	0	82.4	25.2	84	68	22.6	0	180.1	44.4	80	0	103.7	28.1	69	107.4	187.8	8.8	60.2	0	51.3	19.4	124	30.5	56.7	124.4	40.1	1.7	0	44	83.1	15.6	10.8	258.2	54	51.6	31.9	104.7	51	26.7	12	27	97.3	88.5	136.5	181.5	85.6	20.5	50.2	0	64.1	137.4	111.3	1.8	7.6	24.9	0	36.2	32.1	54.7	29.3	8.7	20.7	10.5	11.2	135.1	174.6	263.8	17.4	21.5	224.9	124.4	99.3	42.8	12.8	0	6.7	46.2	133.7	86.9	0	46.3	108.9	65	0	64.9	0	85.1	109.4	55.3	23.9	47.4	124.9	152.2	85	90.3	23.7	66.2	176.5	147.8	116.7	96.3	137.3	113.7	119.8	119.7	102.9	125.4	112.8	125.3	246.5	105.1	158.2	99.2	144.8	199.4	169.4	167.3	80.8	94.7	168.4	60.3	112.4	131.1	119.4	169.8	137.4	116.6	107.3	100.3	111.2	143.1	159.7	91.4	89.5	197.2	140.9	185.6	62.5	113.1	212.9	147.4	77.2	118.5	144.7	189.1	172.6	64.4	108.9	166.5	147.8	48.7	191.5	127	197.1	116.8	160.6	67.7	81.5	75.1	129.1	134	108.8	144.7	161.7	110.3	106.4	74.7	37.1	132.8	108.1	123.4	166.5	81.1	126.7	128.7	109.1	142.9	121.2	177.1	206.1	155.6	96.9	134.6	68.7	94.9	85.8	138	185.3	79.2	152	165.1	161.1	137.1	175.4	151.7	93.4	180.7	114.7	96.1	118.5	142.9	110.5	114.4	79.9	135.4	167.9	155.1	97.5	88.6	75	120.2	84.5	153.6	86	188.6	107.7	51	103.6	153.7	84.1	64.2	179.6	116.4	183.9	114.9	130	138.2	140.7	155.1	88.3	19.6	148	97	81.1	174.4	123.8	122.7	139.4	102.9	96.2	74.1	147.8	94.3	68.8	42.7	167.4	179.5	130.7	111	239.8	199.5	98.1	102.7	204.4	5.2	110.5	118.4	27.4	31.1	112.7	55.3	105.6	96.6	97	204.8	164.1	181.3	40.4	123.5	149.6	108	82.6	42.9	58.3	104.4	73.9	85.6	81.8	136	46.2	77.4	93.9	53.7	121.5	123.8	111.6	86.6	64.2	56.6	73.5	93.3	73.1	137.1	0	104.3	113.7	105.9	75.2	155	216.1	117.8	150.4	275.9	405.9	83.2	97.1	66.9	115.9	109.9	145.1	48.9	111.3	144.9	242.2	78.7	68.8	200.6	155.4	85	173.2	170.3	148.1	188.6	85.1	168	61.3	52.5	93	72.9	82	122.3	152.2	68.4	144	146.3	98.1	162.9	196.9	151.2	81.8	60.4	54.7	133.4	52	50.1	95.6	103.9	93.4	134.6	174.6	92.8	125.2	149.3	135.3	175.6	118.2	42.8	45.9	103.3	93.7	30.5	83.5	78.3	80	128.2	98.7	181.4	98.3	76	38	41.7	73.4	52.8	58.9	77	202.1	176.4	182.3	141.7	152.6	135.7	74.4	53.1	61.9	154	132.9	277.7	158.8	127.4	112.6	165.7	105	129.8	129.2	111.4	138.3	123.9	100.1	122.3	170.9	46.7	117.3	239.1	89.4	127.6	159.7	109.7	166.5	156	113.4	230.4	247.3	75.2	215.6	74.3	175.5	61.3	95.5	88.5	146.3	125.8	130.1	139.6	168.4	178.3	69.9	184.2	148.7	132.6	96	120.6	108.3	73	92.7	113.2	102.4	155	170.9	117	132.2	142.9	206.2	128.6	74.2	125.9	115.1	121.5	132.2	105.3	191.2	136.2	176.7	116.1	130	141.1	101.6	56.7	101.3	74.4	253.8	73.2	35.6	62.1	116.6	80.5	49.9	43.5	80.6	58	176	71.2	31.3	143.8	78.1	104.5	70.1	74.8	87	72.2	79.6	89.7	121.7	95.2	58.8	75.8	107.7	101.2	80.6	87.4	55.5	97.9	98.2	40.8	95.7	61.7	102.3	141.3	64.5	143.9	110.4	119.2	92.2	187.9	111.4	135.9	107.4	26.4	124.7	56.7	128.2	85.2	98.1	84	79.4	109.4	73.5	98.2	67.2	20.6	84.2	105.8	101.3	84.2	131.7	130.3	95.8	128.6	101.6	109.1	138.9	11.9	104.1	125.1	104.8	106.1	88.2	61.3	207.8	158.5	82.9	128.5	210	105.4	75.5	176.8	122.2	97.8	102	33.5	66.1	156.3	96.6	144.8	91.4	100.2	142	79.6	210.1	153.5	129.7	97.8	110.6	90	156.4	63.9	116.7	112.9	120.7	131.2	116.7	54.7	110.9	58.3	101.5	177.6	118.3	127.9	97.1	114.2	116.7	118.4	59.5	104.3	110	146.2	146.3	33.9	126.4	172.2	123.6	102	120.7	152.3	119.5	115.3	66.2	77.9	43.9	93.8	112.2	100.1	92.1	12.9	134.5	123.7
WBGene00015002	B0034.1	20.3	0	27.8	8.6	0	25.2	0	0	0	0	0	0	68.2	0	0	0	0	0	9.7	13.7	0	0	19.2	0	20.5	0	0	0	0	0	0	0	0	0	0	0	0	0	48.8	0	504.9	96.2	0.1	0	0	0	0	0	0	0	0	0	2.7	0	0	0	0	0	45.9	0	0	0	0	55.8	0	0	0	0	0	0	2	0	0	0	0	0	0	0	38.8	4.6	0	0	0	13.8	0	0	0.5	0	0	0.3	0	0	0	0	0	0	0	53.8	0	42.3	0	0	0	0	69.7	0	0	0	0	0	0	0	0	0	0	0	0	307.2	0	0	0	0	0	0	0	0	0	0	170.9	0	0	0	0	0	0	0	49.5	0	0	15.9	0	0	0	0	0	6.4	0	0	0	0	0	0	0	0	0	0	0	0	0	5	0.5	0	0	26.7	36.4	0	0	0	0	0	0	0	0	0	3.3	0	0	0	0	0	0	0	0	29.4	0	0	0	0	0	0	10.7	0	0	0	0	14.7	6.6	0	0	0	0	0	0	0	0	0	0	0	0	0	0	0	0	0	0	0	0	0	0	0	0	0	0	0	6.1	25.4	0	0	0	0	0	0	0	0	0	0	0	0	0	0	0	0	0	0	0	123.2	0	0	16.1	0	0	0	6.1	0	0	14.5	0	0	0	0	0	7.1	20.4	0	3.9	17.5	0	0	0	21.3	0	0	7.6	0	8	40.8	0	0	0	0	0	0	0	0	0	0	0	0	0	0	0	0	0	0	0	0	0	0	0	0	0	0	0	13.8	0	0	0	0	0	0	0	0	0	0	0	0	0	45.2	0	0	0	0	0	0	0	0	0	0	0	0	0	0	11.2	0	0	0	1.9	0	0	0	0	0	0	0	0	0	0	0	0	0	0	0	0	0	26.7	0	0	0	0	0	0	0	0	0	0	16.3	0	0	0	0	0	0	0	0	0	0	0	0	5.8	0	6.2	15.1	0	0	0	2	0	0	0	0	0	0	0	0	0	0	0	0	0	20.7	0	0	0	0	0	0	0	0	0	0	0	0	0	0	0	0	0	0	0	0	3	0	0	0	0	0	28.4	0	6.5	0	36.1	9.5	0	0	0	0	0	0	0	0	18.1	0	0	0	0	0	0	0	4.3	0	0	0	0	0	4.1	8.8	133.6	0	0	0	0	0	0	0	0	0	10.3	0	0	0	4.3	4.7	0	0	0	5.3	2.9	0	0	0	0	106.8	3.4	7	0	0	0	0	48.3	0	0	0	0	0	0	0	0	4.6	0	0	0	23.9	0	0	0	0	0	46.5	0	0	0	0	0	19.8	0	0	0	0	0	0	0	0	0	0	0	0	0	0	0	0	0	0	0	0	0	0	0	0	0	0	0	0	0	0	6.4	0	0	0	0	0	0	0	0	0	0	0	0	0	5.4	0	0	0	1.8	0	0	0	0	0	0	0	0	0	0	0	0	0	0	0	0	0	0	0	0	0	0	0	0	0	0	0	0	0	0	0	9.3	24.9	0	0	0	0	0	0	0	0	0	0	0	0	0	3.5	2	0	0	133.6	0	0	0	0	0	0	0	0	0	0	0	0	0	0	0	0	0	0	0	0	0	0	0	0	0	1.8	0	0	8.3	21.2	0	0	14.2	2.1	0	0	0	0	0	2
WBGene00015003	B0034.2	0	0	0	0	0	0	0	0	0	0	0	0	0	0	0	0	0	0	0	0	0	0	0	0	0	0	0	0	0	0	0	0	0	0	0	0	0	0	0	0	0	0	0	0	0	0	0	0	0	0	0	0	0	0	0	0	0	0	0	0	0	0	0	0	0	0	0	0	0	0	0	0	0	0	0	0	0	0	0	0	0	0	0	0	0	0	0	0	0	0	0	0	0	0	0	0	0	0	0	0	0	0	0	0	0	0	0	0	0	0	0	0	0	0	0	0	0	0	0	0	0	0	0	0	0	0	0	0	0	0	0	0	0	0	0	0	0	0	0	0	0	0	0	0	0	0	0	0	0	0	0	0	0	0	0	0	0	0	0	0	0	0	0	0	0	0	0	0	0	0	0	0	0	0	0	0	0	0	0	0	0	0	0	0	0	0	0	0	0	0	0	0	0	0	0	0	0	0	0	0	0	0	0	0	0	0	0	0	0	0	0	0	0	0	0	0	0	0	0	0	0	0	0	0	0	0	0	0	0	0	0	0	0	0	0	0	0	0	0	0	0	0	0	0	6.4	0	0	0	0	0	0	0	0	0	0	0	0	0	0	0	0	0	0	0	0	0	0	0	11.9	0	0	0	0	0	0	0	0	0	5.9	0	0	0	0	0	0	0	0	0	0	0	0	0	0	0	0	0	0	0	0	0	0	0	0	0	0	0	0	0	0	0	0	0	0	0	0	0	0	0	0	0	0	0	0	5.3	0	0	0	0	0	0	0	0	0	0	0	0	0	0	0	0	0	0	0	0	0	0	0	0	0	0	0	0	0	0	0	0	0	0	0	0	0	0	0	0	0	0	0	0	0	0	0	0	0	0	0	0	0	0	0	0	0	0	0	0	0	0	0	0	0	0	0	0	0	0	0	0	0	0	0	0	0	0	0	0	0	0	0	0	0	0	0	0	0	0	0	0	0	0	0	0	0	0	0	0	0	0	0	0	0	0	0	0	0	0	0	0	0	0	0	0	0	0	0	0	0	0	0	0	3.5	0	0	0	0	0	0	0	0	0	0	0	0	0	0	0	0	0	0	0	0	0	0	0	0	0	0	0	0	0	0	0	0	0	0	0	0	0	0	0	0	0	0	0	0	0	0	0	0	0	0	0	0	0	0	0	0	0	0	0	0	0	0	0	0	0	0	0	0	0	0	0	0	0	0	0	0	0	0	0	0	0	0	0	0	0	0	0	0	0	0	0	0	0	0	0	0	0	0	0	0	0	0	0	0	0	0	0	0	0	0	0	0	0	0	0	0	0	0	0	0	0	0	0	0	0	0	0	0	0	0	0	0	0	0	0	0	0	0	0	0	0	0	0	0	0	0	0	0	0	0	0	0	0	0	0	0	0	0	0	0	0	0	0	0	0	0	0	0	0	0	0	0	0	0	0	0	0	0	0	0	0	0	0	0	0	0	0	0	0	0	0	0	0	0	0	0	0	0	0	0	0	0	0	0	0
WBGene00015004	B0034.4	0	0	0	0	0	0	0	0	0	0	0	0	0	0	0	0	0	0	0	0	0	0	0	0	45.5	0	63.8	0	0	0	0	0	0	0	0	0	0	0	0	0	311.5	0	0	0	0	0	0	0	0	0	0	0	0	0	0	0	0	0	0	0	0	0	0	0	0	0	7	0	0	0	0	0	0	0	0	0	0	0	0	3.6	0	0	0	0	0	0	0	0	0	0	0	0	0	0	0	0	0	0	0	0	12	0	0	0	0	0	0	0	0	0	0	0	7	0	0	0	0	90.9	0	0	0	0	0	0	0	0	0	0	29.1	0	0	0	0	0	0	0	0	0	0	0	0	0	0	0	0	0	0	0	0	0	0	0	0	0	0	0	4.6	0	0	0	0	5.3	0	0	11.6	0	0	0	0	10.7	0	0	0	0	4.2	0	0	0	0	0	0	0	12.9	0	0	0	0	0	0	0	0	0	0	0	2.5	0	0	0	0	0	0	0	0	0	0	0	0	0	0	0	0	0	0	0	0	0	0	0	0	0	0	0	0	0	0	0	0	0	0	0	0	0	0	0	0	0	0	0	0	0	0	0	0	0	0	0	0	0	0	0	0	0	0	0	0	0	0	0	0	0	0	0	0	0	0	0	0	0	0	0	0	0	0	0	0	32.1	0	0	0	0	0	0	0	0	0	0	0	0	0	0	0	0	0	0	0	0	0	0	0	0	0	0	0	17.4	0	0	0	0	0	0	0	0	0	0	0	0	0	0	0	0	0	0	0	0	0	0	0	0	0	0	0	0	0	0	0	0	0	0	0	0	0	0	0	0	0	0	0	0	0	0	0	0	0	0	0	0	0	0	0	0	0	0	0	0	0	0	0	0	0	0	0	0	0	0	0	0	0	0	0	0	0	0	0	0	0	0	0	0	0	11.6	0	0	0	0	0	0	0	0	0	0	0	0	0	0	0	0	0	0	0	0	0	0	0	0	0	0	0	0	0	0	0	0	0	0	0	0	0	0	0	0	0	0	0	0	0	0	0	0	0	0	0	0	0	0	0	0	0	0	0	0	0	0	0	0	0	0	0	0	0	0	0	0	0	0	0	0	0	0	0	0	0	0	0	0	0	0	0	0	0	0	0	0	0	0	0	0	0	0	7.9	0	0	0	0	0	0	0	0	0	0	0	0	0	0	0	0	0	0	0	0	0	0	0	0	0	0	0	0	0	0	0	0	0	0	0	0	0	0	0	0	0	0	0	0	0	0	0	0	0	0	0	0	0	0	0	0	0	0	0	0	0	0	0	0	0	0	0	0	0	0	0	0	0	0	0	0	0	0	0	0	0	0	0	0	0	0	0	0	0	0	0	0	0	0	0	0	0	0	0	0	0	0	0	0	0	0	0	0	0	0	0	0	0	0	5.5	0	0	0	0	0	0	0	0	0	0	0	0	0	0	0	0	0	0	0	0	0	0	0	0	0	0	0	0	0	0	0	0	0	0	0	0	0	0	0	0	0	0	0	0	0	0	0	0	0	0
WBGene00015005	B0034.5	0	0	0	20.7	17.7	0	0	0	0	13.6	0	0	0	0	4.7	0	0	0	0	17.4	18.9	0	0	6.2	0	0	0	0	0	0	0	0	215.1	0	0	0	0	0	166	0	3.8	0	0.8	0	150.9	9	0	0	0	0	0	0	0	0	0	0	0	0	0	23.6	0	0	0	0	0	0	0	0	0	0	0	0	0	0	0	0	0	0	0	0	4.1	0	0	0	0	0	0	1.1	0	0.7	0	0	0	0	0	0	0	0	0	0	6.2	0	0	0	0	0	0	0	0	0	0	0	0	0	88.8	0	0	0	0	0	0	0	0	0	0	0	0	0	0	0	0	0	0	0	0	0	0	0	0	0	0	0	0	0	0	0	0	0	0	0	0	0	0	0	0	0	0	0	0	0	0	0	0	0	0	0	0	0	0	0	0	0	0	0	0	0	0	0	0	0	0	0	0	0	0	0	0	0	0	0	0	0	0	0	0	0	0	0	0	0	0	0	0	0	0	0	0	0	0	0	0	0	0	0	0	0	0	0	0	0	0	0	0	0	0	0	0	0	0	0	0	0	0	0	0	0	0	0	0	0	0	0	0	0	0	0	0	0	0	0	0	0	0	0	0	0	0	0	0	0	0	0	0	0	0	0	0	0	0	0	0	0	0	0	0	0	0	0	0	0	0	0	0	0	0	0	0	0	0	0	0	0	0	0	0	0	0	0	0	0	0	0	0	0	0	0	0	0	0	0	0	0	0	0	0	0	0	0	0	0	0	0	0	0	0	0	0	0	0	0	0	0	4.8	0	0	0	0	0	0	0	0	0	23.6	0	0	0	0	0	0	0	0	0	0	0	0	0	38.7	0	0	0	0	0	0	0	0	0	0	0	0	0	0	0	0	0	0	0	0	0	0	0	0	0	0	0	0	0	0	0	0	0	0	0	0	0	0	0	0	0	0	0	0	0	0	0	0	0	0	0	0	0	0	0	0	0	0	0	0	0	0	0	0	0	0	0	0	0	0	0	0	0	0	0	0	0	0	0	0	0	0	0	0	0	0	0	0	0	0	0	0	0	0	0	0	0	0	0	0	0	0	0	0	0	0	0	0	0	0	0	0	0	0	0	0	0	0	0	0	0	0	0	0	0	0	0	0	0	0	0	0	0	0	0	0	0	0	0	0	0	0	0	0	0	0	0	0	0	0	0	0	0	0	0	0	14.1	0	0	0	0	0	0	0	0	0	0	0	3.8	0	0	0	0	0	0	0	0	0	0	0	0	0	0	0	0	0	0	0	0	0	0	0	0	0	0	0	0	0	0	0	0	0	0	0	0	0	0	0	0	0	0	0	0	0	0	0	0	0	0	0	0	12.4	0	0	0	0	0	0	0	0	0	0	0	0	0	0	0	0	0	0	0	0	0	0	0	0	3.4	0	0	0	0	1.7	0	0	0	0	0	0	0	0	0	0	0	0	0	0	0	0	0	0	0	0	0	0	0	0	0	0	0	0	0	0	0	0	0	0	0	0	0	0	0	0	0	0	0	2.9	0
WBGene00015006	B0041.1	0	0	0	0	0	0	0	0	0	0	0	0	0	0	0	0	0	0	0	0	0	0	0	0	0	0	0	0	0	0	0	0	0	0	0	0	0	0	0	0	0	0	0	0	0	0	0	0	0	0	0	0	0	0	0	0	0	0	0	0	0	0	0	0	0	0	0	0	0	0	0	0	0	0	0	0	0	0	0	0	0	0	0	0	0	0	0	0	0	0	0	0	0	0	18.5	0	0	0	0	0	0	0	0	0	0	0	0	0	0	0	0	0	0	0	0	0	0	0	0	0	0	0	0	0	0	0	0	0	0	0	0	0	0	0	0	0	0	0	0	0	0	0	0	0	0	0	8.5	0	0	0	5.8	0	0	0	0	0	0	0	0	0	0	5.5	0	0.9	0	0	0	7.4	0	0	0	0	0	0	0	0	0	0	0	0	0	0	0	0	0	0	0	0	0	0	0	0	0	0	0	0	0	0	0	0	0	0	0	0	0	0	0	0	0	0	0	0	0	0	0	0	0	0	0	0	0	0	6	0	0	0	0	0	0	0	0	0	0	0	0	0	0	0	3.2	0	0	7.5	0	0	0	0	0	9	0	0	0	0	0	0	0	0	0	0	0	0	0	0	0	0	0	0	0	0	0	0	0	0	0	0	0	0	0	0	0	0	0	0	0	0	0	0	0	0	0	0	0	0	0	0	0	0	0	0	0	0	0	0	0	0	0	0	0	0	0	0	0	0	0	0	0	0	0	0	0	0	0	0	0	0	0	0	0	0	0	0	0	0	0	0	0	0	0	0	0	0	0	0	0	0	0	0	0	0	0	0	0	0	0	0	0	0	0	0	0	0	0	0	0	0	0	0	0	0	0	0	0	0	0	0	0	0	0	0	0	0	0	0	0	0	0	0	0	0	0	0	0	0	0	1.1	0	0	0	0	0	0	0	0	0	0	0	0	0	0	0	0	0	0	0	0	0	0	0	0	0	0	0	0	0	0	0	0	0	0	0	0	0	0	0	0	4.9	0	0	0	0	2.8	0	0	0	0	0	0	0	0	0	0	0	0	10	0	0	0	0	0	0	0	0	0	0	0	0	10	0	0	0	0	0	0	0	0	0	4.7	0	0	0	0	0	0	0	0	0	0	0	0	0	0	0	0	0	0	0	0	0	0	0	0	0	0	0	0	0	0	0	0	0	0	0	0	0	0	0	0	0	0	0	0	0	0	0	0	0	0	0	0	0	0	0	0	0	0	0	0	0	0	0	0	0	0	0	0	0	0	0	0	0	0	0	0	0	0	0	0	0	0	0	0	0	0	0	0	0	0	0	0	0	0	0	0	0	0	0	0	0	0	0	0	0	0	0	0	32.7	0	0	0	0	0	0	15.2	0	0	0	0	0	0	0	0	0	0	0	0	0	0	0	0	0	0	0	0	0	0	0	0	0	0	0	0	0	0	0	0	0	0	0	0	0	0	0	0	0	0	0	0	0	0	0	0	2.6	0	0	0	0	0	0	0	0	0	0	0	0	0
WBGene00015007	ain-2	124.8	234	194.9	101.9	135	100.4	13.6	101.8	356.4	91.1	46.7	171.7	275.4	41.8	25.2	253.8	0	28.9	122.8	81.3	114.9	150.7	275.5	19.1	171.7	186.4	149.4	135.9	140.4	100.5	145.5	78.5	25.9	109.5	185.6	221.3	20.2	45.2	182.6	238.3	115.2	118.5	31.5	43.2	72.9	21	42.1	172.1	146.5	219.8	165.6	60.4	107.9	0	141.7	225	135.2	108.9	106.4	265.2	245.2	128.8	374.7	429	73.7	0	70	7.6	62.1	156.1	82.5	78.5	148.5	164.5	116.9	151.3	92.6	128.4	90.3	123.9	78.8	345.4	0	121.9	110.1	200.5	75.2	60.9	38.9	48.5	235.2	125	118.1	244.4	168.7	235.3	80.1	60.3	0	188.2	139	127.2	80.7	99.5	177.8	149.7	161.9	120.3	84.2	160.5	37.9	153.3	70	296.3	59	240.5	232.7	127.8	190.6	140.1	182.3	108.3	59.3	31.9	140.1	270.8	127.8	51.5	0	197.3	164.1	0	93.3	321.7	146.7	235.8	151.3	133.4	365.2	146.9	93.7	127.2	208.3	134.6	295.2	162.6	305.3	274.9	102.4	176.6	251.4	175.5	212.7	203.4	243.5	141.2	298.8	283.5	205.9	241.8	184.7	173	206	109	90	145.8	158.6	158.3	224.2	161.5	203.7	184.5	137.7	160.8	210.4	227.2	190.7	107.9	205.1	193.5	96.9	104.7	115.5	110.8	153.5	194.2	265.8	262.3	214.3	157.3	157	222.1	128.4	130.2	170.4	138.4	132.3	172.6	128.1	187.6	188.9	228.6	271.4	357.1	260.9	284.3	310.8	198.6	303.9	218.7	174.2	200.9	236.4	279.6	267.8	247.4	189	227.5	166.1	283.5	266.4	194.8	158	189.7	132.7	226.7	189	310.9	275.5	170	228.8	266.7	197.5	273.4	179.4	87.5	246	163.8	184.3	227.3	191.5	363.3	236.5	179.7	178.4	94.3	198.2	278.4	178.2	214.4	210.3	126.2	194.5	239.3	180.5	190	170.7	168.5	78.7	139.7	42	126	126.1	188.6	160	143.6	191.6	153.4	156.5	103.4	112.1	182.2	124.5	130.3	111.8	148.8	318.6	259.8	207.3	341.2	274.9	219.4	159.2	293	124.8	156.9	241	285.7	197	225.7	322.7	185.2	210.3	230.4	206.3	287.8	138.4	218.7	149.2	437.9	227.9	152.6	485	235.6	179.7	412.9	272.1	232.6	365.8	309.6	164	327.1	256.1	322	197.1	149.8	199.5	131.5	303.8	397.7	236.3	396.8	147.2	291.5	456.6	335	404.8	362.5	281.8	241.1	302.9	217.9	209.2	145.7	360.3	334.7	285.5	351.5	327.6	273.7	266.5	155.6	275.5	272.1	249.8	227.1	175.8	358	389.7	207.8	379.4	357.5	148.3	164.3	474.8	398	282.4	220.9	234.4	34.2	81.9	230.1	89.9	200.2	193.7	182.9	355.9	320.6	280.8	155	213	181	216.1	297.5	110.9	152.2	342.5	223.9	202.2	184.1	160.4	89.8	24.1	147.9	214.3	92.9	91.3	359.6	349.1	350.9	324.4	251.7	239.8	194.3	290.5	226.8	182.3	171.5	147.4	121.8	189	143.1	43.8	42.2	230.5	207.5	286.4	325.9	336.8	273	311.9	284.8	303.8	170.4	165.6	271.1	236.5	242	229.4	322.2	289.1	277.2	267.5	278.7	147.2	170.3	119.7	119.4	169.4	0	249.3	315.8	311	195.5	97.9	251.1	182.8	155.4	278.4	237.3	183.4	290.1	244.1	219.4	222	197	198.3	209.2	306.6	175.4	275.8	256.4	210.4	272	134.1	139.5	89.4	220.7	210.4	174.4	300.2	199.9	131.4	258.8	213.7	172.2	210.6	177.3	205.8	199.1	77	248.2	121.5	91	136.9	125.6	206.2	192.8	332.5	143.9	218.8	255.7	174	181.5	258.9	189.3	217	169	258.4	232.1	207.4	193.8	107.1	229.1	141.4	85.1	193.6	391.7	181.5	264	186.6	146.5	263.2	165.7	257.9	342.4	133.1	257.4	238.9	355.2	193.9	263.3	67.9	77.5	373.5	237.7	202.2	321.5	187.9	309.3	296.6	253.8	151	176.1	196.3	133.6	125.3	142	167.6	116.3	79.8	132.1	138.5	245.5	179.4	149.9	97.1	189.8	116.5	230.8	107.1	85.4	154	109.5	142.4	168.4	113.9	218.2	129.8	88.1	144.8	203.8	136.4	184.2	205.7	104.3	164.2	86.2	227.3	104.2	185.4	127.1	113.9	177.6	126.7	117.5	108.9	136.7	173.9	142.5	235.6	97.2	251.4	235.9	227.3	153.1	222.8	142.2	308.9	179.1	207.4	389	263.8	303.9	214.2	199.7	265.6	253.5	243.1	253.8	207.2	159	127.5	363.4	194.5	249.4	234.7	147.8	39.1	138.3	225.2	148	286.4	183.5	144.7	202.7	311.9	218.6	217.4	240.5	235.9	160.6	183.4	270.2	111	217.6	214.8	231.1	147.5	90.9	225.7	150.9	131.6	206.9	289.4	417.1	201.5	195.6	334.7	330.3	197.5	136.2	212.7	165.9	109.4	390.4	231.2	286.4	177.9	200.8	242.8	156.4	217.8	189.1	133.1	233.9	142.3	275	130.7	82	143.9	80.9	100.2	80.8
WBGene00015008	lmd-2	22.8	27.6	57.4	37.1	109.4	45	0	68.6	42.5	81.5	0	99.7	52.9	7.8	21.2	10.9	0	0	27	19.9	12.2	40.9	110.9	1.5	0	16.7	32.1	121.7	105	0	115.1	0	0	0	0	106.9	116	44.2	0	0	1.4	33.2	18.6	0	23.4	10.6	11.3	21.2	0	144.7	0	78.1	31	51.9	54.5	35.9	60.1	81.4	0	0	14.9	45	50.3	0	87.4	0	3.5	0	53.2	0	4.7	0	38.1	0	0	6.6	0	14.1	0	5.8	7	0	25.2	33.5	33.9	0	2.4	4.2	3.1	1.3	0	3	0	8.6	1.9	8	10.8	177.8	0	41.8	14.6	13	35.6	10.4	88.9	5.9	23.2	39.6	0	9.6	0	55.2	16.5	146.1	0	63.1	0	3	0	0	0	70.7	47.4	120.7	0	65.8	23.5	31.5	0	31.2	53.2	0	45.2	11.1	0	0	7.9	53.7	9	0	0	9.4	19.2	0	28.7	4.1	0	10.5	30.7	38.4	12	65.1	9.8	0	26.5	0	6.4	7.4	11.4	2.5	8.4	51.2	12.3	4.3	0.5	6.3	0	0	14.5	0	0	1.6	0	3.9	34.3	0	0	0	28	66.2	6.8	12.7	6.6	0	34.3	6.4	0	0	6.3	11.9	18.4	32.6	0	18.1	5.7	41.8	20.8	6.4	80.2	35.6	0	12.9	4.4	5.7	17.7	18.6	0	13.8	11.9	0.7	37	25.7	10.9	8.7	14.4	0	5.7	11.3	28	0	0	7.7	20.3	14.6	33.8	58.4	5.9	22.2	24.1	5.4	0	26.6	30.9	8.8	65.5	50.6	0	14	22.5	0	4.3	4.7	0	2.6	65.7	40.9	16.6	12.6	0	8	7.1	26	14.6	9.5	7	14.7	15.5	6.7	35.2	29.4	0	5.2	17.5	0	12.5	17.4	21.7	11.1	43.3	32.8	6.5	34.6	20.8	16.9	24.9	82.8	25.7	29	7.1	14.7	32.6	0	62.2	18.4	45.1	28	35.7	0	16.1	8.7	15.6	26.5	0	13.3	0	0	58	0	56.5	16.4	0	11.8	0	71.7	20.8	0	6.9	24.8	29.8	3.5	7.8	12.7	8.9	0	0	7.1	79.4	0	13.8	9.6	0	9	51.9	16.7	0	5.3	0	23.1	24.4	1.9	10.1	12.4	11.8	61.3	0	12.1	8	2.7	0	10.2	12.5	1.7	0	31.6	0	18.2	5	4.4	0	0	0	0	47.9	20.5	0	46.9	29.3	11.6	7.6	46.9	17.1	16.5	26	7	24.8	55.3	25.2	4.5	0	67.7	9.4	17.4	12.6	3.4	32.8	38.6	11.7	42.8	8.5	2.3	7.7	54.5	5.6	0	1.2	12.4	9.3	3.7	0	22.4	13	14.5	5.1	4.9	67.3	21.5	16.4	19.4	19.8	22.8	9.9	11.7	64.1	0	6.5	32.2	14.3	19.4	2.2	8.5	14	15.2	7.9	9.8	1.9	16.7	8.3	4.2	8.2	2	6.8	7.2	4.8	0	7.2	0	0	18.3	0	19.7	9.1	13.2	9.8	20.3	0	0	22.2	0	8.3	14.4	36.3	20.3	8.2	0	16.5	15.1	22.5	16.7	2.4	1.2	38.8	23.8	6.3	0	2.2	15.6	41.7	15.4	16.1	20.4	0	2.9	2	73	12.5	37.3	62.8	14.6	13.5	24	58.9	13.6	8.8	11.5	11.2	13.6	5.3	1.2	50.6	0	15.8	11.2	7.1	10	10.9	0.5	8.2	27.4	2.4	8.1	0	10.1	0	0	5.4	0	7	13.4	5.7	0	10.8	12.2	13.5	21.2	7.6	4.3	0	65.8	62.4	0	3.6	0	0	11.4	0	5.4	6.8	12.2	17.2	8.9	22.7	9.4	17.3	8.4	0.9	24.9	12.6	4.4	3.5	5.7	0	17.1	8.1	18.7	11.3	15.7	2.1	17.3	0	10	1.6	13.1	12	15.6	13.9	2	21.9	7.7	6.2	10.6	3.3	7.7	0	13.7	2.7	14.5	3.2	3.8	10	1.3	6	7.6	2.8	11.8	7.2	2.9	5.7	41.9	4.1	5.9	7.8	12.4	15.1	15.3	5.6	5	5.3	0.5	0	10.7	6.7	0	7.6	0	7.1	6.3	28.8	6.6	0	20.2	0	8.2	18.5	29.6	20	23.3	4.4	37.5	7.2	0	14.9	19.1	3.9	2.7	13	10.6	0	5.3	9.1	6.5	2	6.7	2.1	11	28.8	6.8	5.1	6.6	0	6.1	6.2	7.2	18.7	20.2	9.8	7.3	7.6	6.5	36.9	2.4	12	3	10.1	5.2	4.5	17	12.7	14.2	0	12.3	9.4	6.3	0	3.1	10	0	16.6	10	0	5.9	4.3	7.7	6.3	4.6
WBGene00015009	B0041.5	53.3	0	51.9	159.4	149.1	148.4	104.3	122.9	79	62	0	50.3	19.4	61.2	155.9	10.5	32.6	18.4	75.1	17.4	113.4	24.2	27.2	87.5	111.1	101.3	52.5	0	142.3	168.3	55.6	12	48	78.8	0	144.3	68.1	80.4	0	0	2.4	34.5	44.6	47.9	47.7	32.1	36	56.1	25.9	44.2	0	73.8	64.2	74.4	28.8	73.8	146.3	37.6	7.2	92	57.1	89	0	68.2	0	3.6	8.7	17.9	0	34.1	89.8	91.8	59.1	18.1	12.5	20.6	85.6	28.2	27	25.4	3.4	16	132.6	29.7	52.2	0	22.2	49.9	35	32.4	41.3	13.5	107.8	58.8	19.2	40.2	40.4	108.6	0	17.1	34.3	29.4	164.7	39.8	0	92.2	62.5	5.7	106.4	15.9	18.5	47.9	59.3	0	84.1	0	0	101.6	53.2	35.4	21.2	0	70.5	101.6	27.8	11.9	96.7	19	0	86.8	66	0	0	10.6	148.7	39.7	49.6	65	118.8	0	96.9	10.9	22.8	39	28.4	34.8	23.1	29	89.8	9.8	44.2	60.9	30.6	33.4	0	46.1	13.6	60.7	0	24.2	46.4	80.3	27.4	59.8	27.1	36.1	15.2	25.9	0	31.7	10.5	50.8	178.5	47.5	39.7	9.2	0	79.9	100.8	85.4	0	102.4	15.1	94.4	0	42	0	32.6	36.6	65.4	18.4	69.4	47.5	24.8	57.3	107.5	68.6	11	0	41.8	0	26.4	82	7.1	23	59.5	57.6	53.5	28.6	42.9	51.9	43.3	65.2	27.7	43.9	6	46.5	12.3	44.5	38	43.3	25.9	74.2	94.5	68.3	119.3	44.6	87.8	6.3	46.1	37	53.9	43.6	25.9	22.1	41.4	0	31.4	3.2	37.8	39.3	66.3	49.4	53.1	85.7	104	70.9	16.1	0	25.1	20.7	87.8	24.1	23.7	15.5	39	35.2	72.5	69.1	24.5	7.4	56.3	74.5	54.8	42.5	0	50.5	21.6	17.3	92.9	13.5	40.9	107.5	70.9	47	38.8	30.7	9.5	37.6	34.3	41.5	0	36.9	26.2	34.6	13.1	0	52.3	85.8	9	48.9	79.2	34.7	24.3	51.1	77.5	100.4	29.8	29.9	8.1	1.8	74.4	75.4	79	10.8	0	3.9	5.4	0	0.4	0	0	29	76.7	82.9	74.2	49.8	56	4.5	0	54.8	13.7	65.3	52.8	49.4	14.7	16.3	25.5	12.4	1	16.3	0	13.1	112.4	2.7	0	17.2	0.9	17.2	12.4	27.3	23.6	99.4	6.2	53	53.6	31.9	10.6	26.1	41.3	0.5	24.4	0	49.4	49.8	0	35.3	23.9	67.7	123.4	80.3	87.4	49.5	14.6	35.9	18.5	53.4	70.9	0	92.7	0	9.3	1.6	54.8	45.6	105.8	27.9	118.6	43.7	34.5	62.2	33.2	7	47.1	100.1	23.3	28.5	35.1	3.7	2.7	16.1	12	9.7	3.2	43.4	41.3	11.5	44.3	67.9	53.5	31.7	38.1	0	0	28.5	12.6	24.9	13.7	4.3	15.8	10.8	39.2	14.1	14.2	46.6	0	6.2	17.4	7.8	5.7	27.8	1.6	13.8	10.6	15.7	51.1	175.5	31.7	105.4	13.2	18.7	21.3	13.5	29.3	11.8	39.6	39.5	23.8	16	38.3	106.4	38.7	50.4	36.1	36.1	20.7	23.6	41.4	52.3	48	123	53.3	100.9	26.1	50.6	94	262.2	47.3	127.5	37.7	19.2	41.7	38.5	28.7	60.7	50.9	59.7	24.8	54.2	53.2	99	11	9.7	7.5	0	57	67.1	70.4	132.5	8.6	69.1	133.4	54	14.7	12.8	56.4	40.9	35.9	61.2	50.1	33.9	30.7	38.6	25.1	38	83.2	42.2	42.4	23.5	37.4	61.5	24.9	80.9	23.7	29.7	30.3	43.3	19.5	0	14.4	9.9	16.9	9.6	10.1	31.1	2.3	9.5	3.3	40.6	15	11.4	11.5	23.9	13	20.8	20	24.3	28.4	0	17.9	27.1	19.6	18.2	6.3	10.8	10.3	19.2	14.6	18.9	10.8	14.6	51.2	19.7	10.6	20.3	22.4	17.9	12.4	10.4	0	12.7	11.6	44.6	12.5	35.1	13.9	27.1	2.2	11.2	11	26.7	5.2	5.5	6.5	4.6	0.9	23.1	11	6.3	19.3	8.5	30.1	29.6	104.3	24.1	72	45.8	79	39.8	18.2	42.4	69.5	41.1	16	20.6	25.4	28.2	42	13.2	27.8	71.2	72	43.7	68.2	11.4	39.1	7.1	0	30.3	73.7	102.4	97.1	22.6	34.1	40.5	70.7	3.5	14.7	14.9	46.1	41.6	30.2	13.9	46.1	90	41.3	7.6	12.6	12.5	32.4	24.2	23.8	43.8	0	35.5	37.1	21.6	4	56.2	23.1	31.8	22.1	13.7	12	44.7	19.6	11.2	4.4	16.7	6.6	16.9	36.2	0	24.7	14.3	4.2	7.4	10	24	5.5	5.2	118.3	90.1	90.8
WBGene00015010	ptps-1	0	0	0	0	29.8	0	0	0	0	0	0	0	0	0	7.1	25.9	17.1	29	0	0	7.2	0	0	0	0	0	0	0	0	0	0	29.2	0	0	14.8	0	0	0	49.2	0	0	0	0	0	7.7	10.1	4.5	15.8	0	0	0	46.1	0	0	0	0	0	0	0	0	0	36.2	0	0	0	0	5.8	0	6.6	0	0.1	0	0	0	0	0	0	18.8	7.3	91.9	47.5	0	0	10.6	0	0	11.7	100.5	15.2	58.2	42	1.7	33.3	0	0	0	0	0	0	0	10.9	21.8	25.1	0	0	0	0	0	0	0	0	0	13.9	0	0	0	0	15.5	0	31	0	0	0	0	0	0	0	0	0	0	17.9	0	0	10.8	18.2	40.8	0	0	0	0	0	0	0	0	0	0	0	0	1.3	0	3.1	0	0	0	0	0	0	0	0	0	6.2	4.2	4.4	0	0	0	0	11.3	0	0	0	0	0	0	0	0	0	0	9.2	0	0	0	0	0	0	4	0	0	0	1	0	17	0	0	0	0	0	0	0	0	24.6	0	0	0	0	9.4	0	0	7	6.9	9.3	0	0	1.9	0	6.9	2.9	0	6.7	0	22.9	0	0	0	0	0	5.7	0	17.6	0	0	0	0	2.6	4.5	0	0	0	0	8.5	0	0	0	0	0	0	0	0	0	0	2.6	13	5.8	0	0	0	0	0	0	0	8.4	0	1	0	0	29.6	0	0	0	0.7	0	0	0	0	12.8	0	0	0	11	0	4.8	0	0	0	0	0	6.3	0	2.4	0	1.9	0	0	4.6	0	0	0	0	0	7.5	0	14.2	0	9.6	0	32.7	28.1	18.5	32.9	49.2	14.6	0	0	0	3.4	0	0	0	8.4	47.2	0	9	0	38	36.2	22.3	11.9	25.6	0	14.4	0	24.7	0	0	0	37.6	40	38.6	46.3	40	0	4	0	0	7.2	0	0	7.1	7.1	34.1	0	0	0	0	0	0	0	0	0	0	20.9	0	0	0	0	0	0	0	0	0	0	4.6	0	0	13.5	0	0	14.8	1.7	3.3	0	0	0	0	0	0	0	0	7	26.1	17.3	6.7	24	29.6	0	2.9	0	3.6	0	0	0	0	0	0	16.1	48.8	10.8	14.5	36.5	26.1	16.8	35	33.5	0	1.4	32.7	37.7	18	15.6	28.2	33	23.2	20.7	6.7	0.4	0	0	0	0	0	0	16.1	10.1	9.7	0	0	0	0	0	0	3.3	2.3	0	0	0	0	11.6	16.3	0	2.5	0	2.9	4.2	0	0	5.8	0	0.1	0	0	6.2	0	0	0	0	0	15.2	0	0	9.5	0	0	0	0	0	0	2.2	6.4	0	0	0	12	0	0	0	0	0	0	0	0	0	0	0	0	0	0	0	12.1	10.8	0	0	0	2	0	0	7	2.3	0	0	17.5	24.7	13.6	0	0	86.6	34	28.9	20.7	36.2	15.2	31.9	9.1	0	3.5	0	12.5	4.2	0	0	0	0	0	0	0	0	0	0	0	0	2.6	0	0	0	0	0	6.5	0	0	0	0	0	7.8	0	1.9	0	0	0	0	3.5	0	0	11.3	4.1	0	3.9	5.5	2.5	3.8	14.7	0	1.5	0	0	0	0	0	0	1.5	7.2	0	0	0	5.1	6.7	4.2	0.4	12.5	0	8.5	0	0	0	0	0	5.6	0	9.4	0	0	0	0	23.3	4.2	2.2	23.5	3.3	0	12	10.1	0	1.1	10	3.9	0	2.9	1.5	0	0	0	0	0	2.4	0	0	6	8.7	0	0.7	16.3	4.7	0.3	0	2.2	0	4.4	0	10.9	11.7	0	5.4	0	0	5.3	2.6	0	0	0	2.6	0	0	0	0	0	0
WBGene00015011	B0041.8	36.5	2.3	157.6	41	109.5	64.9	8.1	8.5	51.4	5.5	302.2	77.1	178.6	58	0	0	0	114.7	135.6	87.5	75.8	76.4	30.4	91.7	82.4	14	122.5	41.5	61.3	82.2	64	0	33	8.1	54.5	0	76.9	74	51.5	139.3	29.4	70	24	0	35.9	1.7	18.6	99	58.7	106	11.2	64.5	47.7	0	44.7	111.9	227.4	61.3	50.1	5.6	121.9	178.3	33.2	185.7	98.7	7	53	5.8	128.6	183.2	739.3	109.3	32	100.9	26.3	0	0	15.8	0	4.9	20.1	245.8	117.7	111.5	126.5	63.2	57.2	31.7	33.5	48.6	47.6	164.1	141	149.7	162.1	41.3	80.7	0	52.3	4.2	50.7	4.3	39.7	30	132.4	84.7	102	46.7	69.4	182.2	43.5	27	60.5	159.7	141.1	512.7	109.5	0	36.7	0	232.5	42.4	62.8	70.5	37	229.1	115.2	47.8	0	255.3	145.4	0	37.1	149.5	0	207.5	26.8	43.1	186.8	174.3	458.4	743.7	624.5	437.7	35.4	449.1	839.1	371.1	162.3	724.1	421.6	0	249.1	621.3	498.6	444.7	375.4	329.9	412.7	475.9	340.4	197	551.8	298.4	242.3	395.6	496.6	485.6	807	563.5	404.7	264.9	29.8	398.7	75.6	536	684.1	401.4	273.1	167.4	501.3	504	369.2	391.5	355.7	446.2	339.3	253.1	420.5	199.2	39.3	575.3	349.4	415.3	163.2	58.9	137.9	361.6	151.1	115.5	744.5	417.9	272.6	332.3	595.7	337.1	443.1	543.6	511.6	450.8	34.8	280.1	134.4	439.6	191.5	159	81.4	668.9	490.1	424.9	265.4	110.4	443.5	343.3	195	111.8	351.3	624.4	515.6	394.1	350.9	357.9	258	378.5	503.3	637.3	614.8	620.3	516	538.3	333.4	394.4	536.5	310.3	241.9	102.7	358.5	382.5	541.4	555.4	283.6	260.4	348.1	338.6	293.8	143.5	526.1	288.5	102.6	556.8	475.6	284.1	142.8	430.3	202.2	139.3	365.3	294.6	70.9	140.5	415.8	217.9	144.5	293.4	108.8	176.9	576.8	584.5	386.7	351	258.9	182.2	76.3	191.1	236.1	645.8	542.1	417.1	99.7	352.8	406.6	114.1	243.1	494.2	439.3	436.8	56.9	360.7	327.5	384.5	332.1	356	383	119.7	302.9	492.4	112.6	60.5	361.7	112.4	357.6	455.9	387.3	198.3	421.4	203.2	76.5	86.4	361.3	235.5	136.1	262.2	55.6	102.6	204.9	111.2	316	371.1	0	130.4	187.1	90.3	233.6	146.1	317.6	136.8	111	246.4	84.3	100.2	474.2	334.2	3.8	674.8	500.6	293.4	193.5	557.3	206	59.7	315.8	132.3	66.2	123.3	124.3	128.5	376.2	548.9	329.8	117.2	166.4	425.6	130.7	429.7	157.5	186.9	262.7	228.7	164.8	181.2	530.4	558.8	543.6	345.2	135.5	116.3	391.6	168.6	101.3	491.8	327.2	88.9	159.3	376.3	229.2	309.9	57.8	495.9	296.8	75.3	72.6	281.8	53.7	79.9	455.2	473.8	480.5	455.7	135.1	35	406.6	299.3	64	225	406.8	207.5	138.7	419.8	235.2	92.8	69.7	160.2	134.1	397.3	221.8	418.2	399.3	268.7	63.7	92	281.4	110.3	109.4	375.7	450.2	213.2	80.6	375.9	307.2	159.4	437.2	73.4	126	273	310.6	526.6	617.3	520.5	453.5	372.1	107.9	422	140.9	534.8	331.1	375.8	602.9	453.7	356.8	195.6	233.2	486.5	108.6	457.4	412.9	199.9	204.3	456.8	131.3	567	386.7	517.1	261.6	0	232.8	184.8	140.2	560.3	256.6	198	113.4	296.9	575	525.1	741.8	456.3	488.7	294.2	189.7	421.8	236.4	156	269.6	719.2	544.5	491.8	386.4	579.9	298	330.6	678.3	504.6	528.9	325	352.8	138.4	415.2	289.5	503.7	654.9	304.2	190.5	249.2	493.1	277	280.6	273	167.8	495.6	213.1	86.8	130.4	152	133.2	182.3	61.6	52.8	171.1	262.3	188.1	74.6	374.4	388.8	267.5	174	109.5	190.7	136.9	288	203.6	87	198.6	59	441.2	305.5	219.6	124.1	232.5	95.5	246.4	167.1	49.6	181.8	108.8	406.5	498.9	55.7	314.1	149.2	71	191.1	442.5	96.2	383.5	234.1	96.4	246.1	76.9	331.4	80.8	158.8	74.8	70.2	64.4	97.4	82.5	118.2	202	149.1	374.8	184.8	160.7	424.6	240.7	497	320	328.2	179.7	355.1	179	384.8	152.9	273.7	349.5	150.7	95.4	353.3	334.1	230.4	401.3	299.8	270.5	165	336.6	325	275.7	282.6	52.5	330.3	222.6	617	511.2	481.6	343.9	328.8	192.8	524	434.4	266.6	223.9	293.8	210.6	348.3	262.4	76.8	288.7	538	268.3	150.6	112.4	244.4	133.4	407.4	502.2	434	399	299.1	156.6	323	309.1	163.6	173.7	257.4	176.9	201.6	415.9	484.3	435.3	89.8	177.7	330.9	94.2	427.3	219.6	193.5	126.2	211.8	227	112.9	154.4	157.1	1124.8	1139.7	744.5
WBGene00015012	bath-20	0	0	0	11.2	0	0	0	0	0	0	0	0	0	0	0	0	0	0	0	0	0	0	0	0	0	0	0	0	0	0	0	0	0	0	0	0	0	0	0	0	0	0	0	0	0	0	0	0	0	0	0	0	0	0	0	0	0	0	0	0	0	0	0	0	0	0	0	0	0	0	1.5	0	0	0	0	0	0	0	0	0	0.3	0	0	0	0	0	0	0	0	0	0	0	0	0	0	0	0	0	0	0	0	0	0	0	0	0	0	0	0	0	0	0	0	0	0	0	0	0	0	0	0	0	0	0	0	0	0	0	0	0	0	0	0	0	0	0	0	0	0	0	0	0	0	0	0	0	0	0	0	0	0	0	0	0	0	0	0	0	0	0	0	0	0	0	0	0	0	0	0	0	0	0	0	0	0	0	0	0	0	0	0	0	0	0	0	7.8	0	0	0	4.5	0	0	0	0	0	0	0	0	0	0	0	0	0	0	0	0	0	0	0	0	0	0	0	0	0	0	0	0	0	0	0	0	0	0	0	0	0	0	0	0	0	0	0	0	0	0	0	0	0	0.8	0	0	0	0	0	0	0	0	0	0	0	0	0	0	0	0	0	0	0	0	0	0	0	0	0	0	0	0	0	0	0	0	0	0	0	0	0	0	0	0	0	0	0	0	0	0	0	0	0	0	0	0	0	0	0	0	0	0	0	0	0	0	0	0	0	0	0	0	0	0	0	0	0	0	0	0	0	0	0	0	0	0	0	0	0	0	0	0	0	0	0	0	0	0	0	0	0	0	0	0	0	0	0	0	0	0	0	0	0	0	0	0	0	0	0	0	0	0	0	0	0	0	0	0	0	0	0	0	0	0	0	0	0	0	0	0	0	0	0	0	0	0	0	0	0	0	0	0	0	0	0	0	0	0	0	0	0	0	0	0	0	0	0	0	0	0	0	0	0	0	0	0	0	0	0	0	0	0	0	0	0	0	0	0	0	0	0	0	0	0	0	0	0	0	0	0	0	0	0	0	0	0	0	0	0	0	0	0	0	0	0	0	0	0	0	0	45.4	0	0	0	0	0	0	0	0	0	0	0	0	0	0	0	0	0	0	0	0	0	0	0	0	0	0	0	0	0	0	0	0	0	0	0	0	0	0	0	0	0	0	0	0	0	0	3.8	0	0	0	0	0	0	0	0	0	0	0	0	0	0	0	0	0	0	0	0	0	0	0	0	0	0	0	0	0	0	0.8	0	0	0	0	0	0	0	0	0	0	0	0	0	0	0	0	0	0	0	0	0	5.3	0	1.3	0	0	0	0	0	0	3.7	0	0	0	0	0	0	0	0	0	0	0	0	0	0	0	0	0	0	0	0	0	0	0	0	0	0	0	0	0	0	0	0	0	0	0	0	0	2.6	0	0	0	0	0	0	0	0	0	0	0	0	0	0	0	0	0	0	0	0	0	2.8	0	0	0	0	0	0	0	0	0	0	0	0	0	0	0	0	0	0	0	0	0	0	0	0	0	1.3	4.5	1.5
WBGene00015014	bath-24	0	0	0	0	0	0	0	0	0	3.5	0	13.1	0	0	21.1	0	0	0	2.5	0	0	0	0	0	0	0	0	0	69.4	0	0	0	0	0	21.7	0	0	0	0	0	0	139.3	0	0	0	0	3.4	0	0	0	0	0	0	0	0	0	0	0	0	0	0	0	0	0	0	0	0	0	0	0	51.8	0	0	0	0	0	0	0	0	0	0	63.3	0	0	0	0	0	0	0	0	0	0	0	0	0	0	0	0	0	0	0	0	0	0	0	0	0	0	0	0	0	0	0	0	0	0	0	0	0	161.3	0	0	0	0	0	30	0	0	0	0	0	0	0	0	0	0	0	0	0	0	10.4	0	0	0	0	0	0	0	0	0	0	0	0	16.4	0	0	0	0	0	0	0	0	0	0	0	0	0	0	0	0	0	0	0	9.8	0	0	0	0	0	0	0	0	0	0	0	0	0	0	0	2.5	0	9.6	0	0	0	0	0	0	0	0	0	0	2.9	0	0	0	0	0	10	0	0	0	0	0	0	0	0	0	4.9	0	0	0	0	6.2	0	0	0	0	0	0	0	0	0	0	0	0	0	0	0	0	0	0	0	0	0	71.1	0	0	0	7.2	0	0	0	0	0	10	0	0	0	0	0	0	0	0	0	0	0	0	0	0	0	0	1.8	0	0	0	0	0	0	0	0	0	0	0	0	0	0	0	0	0	0	0	0	0	18.1	0	0	0	0	0	0	0	0	0	0	0	0	0	0	0	0	0	3	0	0	0	0	0	0	0	0	0	0	0	0	0	0	0	0	0	0	0	0	0	5.7	0	1.3	0	0	0	0	0	0	0	0	0	0	0	0	0	0	0	0	0	0	0	0	6.1	0	0	0	0	0	0	0	0	0	0	0	0	9.1	3	0	0	0	0	0	0	24.5	0	4.9	5.7	0	0	0	0	0	0	0	0	0	0	0	2.2	0	0	0	0	0	0	0	0	0	0	0	0	0	0	0	0	0	0	0	0	0	0	0	0	0	0	0	0	0	0	0	0	0	0	0	0	0	0	0	0	0	0	0	0	0	0	26.2	0	0	0	0	0	0	0	0	0	0	0	0	0	4.9	0	44.8	0	0	0	0	0	0	0	0	0	0	0	0	0	12.9	0	0	0	0	0	0	0	0	0	0	0	0	0	0	5.3	0	0	0	0	0	0	0	0	0	0	0	0	0	0	0	0	0	0	0	0	0	0	0	0	0	0	0	0	0	0	0	0	0	0	0	0	0	0	0	0	0	0	0	0	0	0	0	0	0	0	0	0	0	0	0	0	0	0	0	0	0	0	0	0	0	5.7	0	0	0	0	0	0	0	0	0	0	0	0	0	0	7.7	13.7	0	0	0	0	0	8.2	4.9	0	0	0	0	0	0	0	0	0	0	0	0	0	0	0	0	0	0	10.5	0	0	0	0	0	0	0	6	0	0	0	0.5	0	0	2.2	0	0	0	0	8.7	0	0	0	0	0	0	0	0	0	0	0	0	0	0	0	0	0	0	0	0	0	0	4.5	1.9	0	0	0	0	0	0	0	0	0	0	0	0	0	1.1	31.1	53.4
WBGene00015015	math-1	0	0	0	0	0	0	0	0	0	0	0	39.1	0	0	55.1	27.9	0	0	7.3	0	0	0	0	0	0	0	0	0	0	0	0	0	0	0	0	0	0	0	0	0	0	41.9	0	0	0	0	0	0	0	0	0	20.7	0	0	0	0	0	0	0	0	31.2	0	0	0	0	0	0	0	0	0	7.3	0	0	0	0	0	0	0	0	0	0	0	0	0	0	0	0	0.8	0	0	0	3.8	0	0	0	0	0	0	0	0	0	0	0	0	0	3	0	0	0	0	0	0	0	0	0	0	0	1	0	281.4	0	0	0	0	0	41.5	0	5.8	0	0	0	0	0	0	36.9	0	0	0	0	0	0	0	0	0	0	0	0	0	0	0	0	0	0	0	0	0	0	0	0	0	0	0	0	0	0	0	0	0	0	0	0	0	0	0	0	0	0	0	0	0	0	0	0	0	0	0	0	0	0	0	0	0	0	0	0	0	0	0	0	0	0	14	0	0	0	0	0	0	5.7	0	0	0	0	0	0	0	0	0	3.4	0	0	0	0	0	0	0	0	0	0	0	0	0	0	0	0	0	0	0	0	0	0	0	6.7	0	0	10.8	0	0	0	0	0	0	0	0	0	0	0	0	0	0	0	0	0	0	0	0	0	0	0	0	0	0	6.2	0	0	0	0	0	0	0	0	0	0	0	0	0	0	0	0	0	0	0	0	0	0	0	0	0	0	0	0	0	0	0	0	0	0	0	0	0	0	0	0	0	0	0	0	0	0	0	0	0	0	0	10	0	0	0	0	0	0	0	0	0	0	0	0	0	0	0	0	5.7	0	0	0	0	0	0	0	0	0	0	0	0	0	0	0	0	0	0	0	11.5	0	0	0	0	0	0	0	40.3	0	0	0	0	0	0	0	0	13.3	0	0	11.8	0	0	0	0	0	0	0	0	0	0	0	0	0	0	0	0	0	0	0	0	0	0	0	0	0	0	0	0	0	0	0	0	0	0	0	0	0	0	0	0	0	0	0	0	0	0	0	0	0	0	0	0	0	0	0	0	0	0	27.3	0	19.1	0	0	0	8.9	0	0	9.1	0	0	0	0	0	0	0	0	0	0	0	0	0	0	0	0	0	0	0	0	0	0	0	0	0	0	0	0	0	0	0	0	0	0	7.3	0	0	0	0	0	0	0	0	0	0	0	0	0	0	0	0	0	0	7	0	0	0	0	0	0	0	0	0	0	0	0	0	0	0	0	0	0	0	0	0	0	0	0	0	0	0	0	0	0	0	0	0	0	0	0	0	0	0	0	0	0	0	0	0	0	0	0	0	0	3.5	0	3.7	0	0	0	0	0	0	0	0	0	0	0	0	0	0	0	0	0	0	0	0	0	0	0	0	0	0	0	1.7	0	0	5.3	0	0	0	0	0	0	0	0	0	0	0	0	0	0	0	0	0	1.7	0	0	0	0	0	0	0	0	0	0	0	0	0	0	0	0	0	0	0	0	0	0	0	0	0	0	0	0	0	0	0	0	0	0	0	0	0	0	0	0	0	0	0	0	0	0	8.3	7.2
WBGene00015017	B0205.1	18.7	50.4	0	2.3	0	25.7	0	0	0	3.5	0	0	24.9	13.2	8.1	0	9.2	108.9	36.6	24.9	0	3.1	0	1.7	19.9	28.5	139.9	0	40	6	21.3	18.4	50.5	0	23.1	24.8	0	0	0	38.8	0	14.1	5.9	1.3	5.3	8.6	2.2	15.3	40.6	0	0	0	8.4	0	18.6	0	0	0	12.2	1.6	0	44.3	0	56.1	75.3	0	0	0	20.1	0	68	0	0	20.1	0	36.6	0	1.8	0	0.6	0	0	60.8	9.3	24.5	25.5	7.7	1.1	0	3.9	0	0	31.8	15.1	25.3	0	0	0	0	0	15.6	3	18.8	1.5	62.2	5.4	0.9	12.9	4.5	26.1	0	67.2	0	0	0	0	0	0	0	18.9	0	0	0	0	0	17.2	0	3.4	6.5	77.9	0	0	0	3	0	79.5	3.4	0	0	99.9	99.5	124.3	36.1	18.5	0	18.3	35.7	59	9.6	49.2	70.2	0	34.5	19.5	10.2	58.1	35.6	18.8	37.9	83.2	47.7	3.1	33.8	21.1	16.7	36.9	15.4	81.2	139	124.9	74.7	61.2	0	73.3	4.8	99.8	40.2	63.8	29.5	0	32.1	24.9	48.1	0	0	32.5	0	82.8	57.4	15.6	12.3	12.5	34.7	45.6	14.7	21.5	49.5	59	0	6.8	62.6	32.5	42.2	3	73.7	24.8	14.9	61.9	58.7	28.1	27.8	37.2	15.1	59.9	70.6	46.9	1.4	123.2	52.7	34.7	27.4	5.4	58	56.5	43.9	19.4	80	48	43.3	17.3	33	42	42.3	27.5	80.7	1.8	91.3	28.6	57	27.3	40.4	22	19.5	24.7	4.7	25.9	83.7	65.8	42.6	30.3	24.4	14.9	46.1	16.6	43.6	11.1	38.2	37.6	7.4	62.8	79.5	18.8	19.7	32.6	20.8	0	46.7	13.6	0	24.6	45.7	27.6	42.8	15.2	26.5	0	47.6	36.7	34.9	137	44.7	96.8	9.1	27.3	14	74.8	23.8	7	5.6	30.4	36.5	42.9	10.4	48.1	133.4	15.7	31.9	60.9	7	45.4	69.7	26.2	48.5	0	15.9	139	4.5	0	32.6	10	90.6	27.6	27.8	33.1	54.2	28.6	10.6	20	15.4	12.8	21.6	27.4	0	0	22.7	6.1	50.9	100.1	44.7	18.2	6.6	2.8	36.3	0	20.9	18.1	6.6	13.1	10.8	3	7.7	50.4	1.7	38.7	74.7	13	12.3	45	54.3	8.4	77.4	0	0	10.9	54.7	0	78.7	52.8	34.8	0	0	62.1	0	123.3	39.3	2.2	83.7	0	22	22.2	63	38.2	25.8	35.3	6.6	0	55.6	30.9	15	45.9	27.1	28.4	8.1	55.8	0	55.7	0	36.8	30.8	7.6	8.3	19.3	1.9	7.4	58.1	33.3	49.8	38.6	18.2	18.5	53.5	40.7	56	0	31.1	14.9	9.7	31.7	15.1	5.6	20.1	25.8	10.2	45.5	41.6	65.3	63.7	19.5	9.7	11.3	7.4	21.1	5	37.7	58.5	26.6	0	88.7	23.1	9.5	96.5	9.6	5.7	49.4	146.1	108.7	42.5	92	43.1	52.2	6.4	23.2	4.7	64.9	34.7	28	67.6	24.3	60.9	0	7	32.8	20	25.8	51.2	37.5	27.1	37	0	14.6	91.5	58.9	23.6	0	24.7	0	0	36.5	13.1	8.9	34.4	36	36.9	126.9	72	33.9	37.5	30	37.1	42.9	17.3	25.1	53.1	51.8	37.2	30	44.4	62.6	6	25.4	45.3	77.7	28.1	42.7	55.4	25.1	70.3	33.3	43.4	49.5	21.2	22.1	27.6	86.4	53.7	77.1	61.9	17.1	0	18.6	9.8	12.6	49.7	32.1	29.1	6.3	0	36	84.9	43.7	13	22	33.1	31.7	31.2	16.5	34	22.3	29.4	41.4	8.8	34.6	9.7	55.5	47.5	62.6	23.6	24.8	35.3	25.2	0	40.4	31.6	18	80.5	62	13.8	38.1	14.6	22.7	27.7	20.4	23.2	32.5	36.7	21.4	39.5	5.7	48.7	5.3	20.2	10.3	12.5	17.8	8.6	12.4	19.2	26.2	24.8	37	32	0	38.6	43.6	35.4	25.7	81.2	9.8	49.4	29.5	57.4	22.7	34.2	47.1	19.5	5.7	42.7	20.4	52.1	41.5	0	23.2	19.6	65.4	29.3	34.3	40.3	5.4	29.4	81.2	24.7	37.6	24.4	41.9	1.8	20.2	54.6	128.5	45.6	38.3	33.5	57	37.7	32.7	20.7	9.3	54.4	28.9	51.3	34.2	22.7	17.4	74.6	82.5	67.6	52.4	58.4	26.4	58.2	35.3	16.1	33	36.3	42.1	23.9	151.7	65.7	43.2	18.1	7.1	51.8	12.3	73.2	24.3	10	25.1	3.2	41.4	19	5.7	35.4	83.1	84.2	67.9
WBGene00015018	srz-85	0	0	0	17.2	0	0	0	0	0	0	0	0	0	0	0	0	0	0	0	0	0	0	0	0	0	0	0	0	0	0	0	0	0	0	0	0	0	0	0	0	0	0	0	0	0	0	0	0	0	0	0	0	0	0	0	0	0	0	0	0	0	0	0	0	0	0	0	0	0	0	0	0	0	0	0	0	0	0	0	0	0	0	0	0	0	0	0	0	0	0	0	0	0	0	0	0	0	0	0	0	0	0	0	0	0	0	0	0	0	0	0	0	0	0	0	0	0	0	0	0	0	0	0	0	0	0	0	0	0	0	0	0	0	0	0	0	0	0	0	0	0	0	0	0	0	0	0	0	0	0	0	0	0	0	0	0	0	0	0	0	0	0	0	0	0	0	0	0	0	0	0	0	0	0	0	0	0	0	4.2	0	0	0	0	0	0	0	0	0	0	0	0	0	0	0	0	0	0	0	0	0	0	0	0	0	0	0	0	0	0	0	0	0	0	0	0	0	0	0	0	0	0	0	0	0	0	0	0	0	0	0	0	0	0	0	0	0	0	0	0	0	0	0	0	0	0	0	0	0	0	0	0	0	0	0	0	0	0	0	0	0	0	0	0	0	0	0	0	0	0	0	0	0	0	0	0	0	0	0	0	0	0	0	0	0	0	0	0	0	0	0	0	0	0	0	0	0	0	0	0	0	0	0	0	0	0	0	0	0	0	0	0	0	0	0	0	0	0	0	0	0	0	0	0	0	0	0	0	0	0	0	0	0	0	0	0	0	0	0	0	0	0	0	0	0	0	0	0	0	0	0	0	0	0	0	0	0	0	0	0	0	0	0	0	0	0	0	0	0	0	0	0	0	0	0	0	0	0	0	0	0	0	0	0	0	0	0	0	0	0	0	0	0	0	0	0	0	0	0	0	0	0	0	0	0	0	0	0	0	0	0	0	0	0	0	0	0	0	0	0	0	0	0	0	0	0	0	0	0	0	0	0	0	0	0	0	0	0	0	0	0	0	0	0	0	0	0	0	0	0	0	0	0	0	0	0	0	0	0	0	0	0	0	0	0	0	0	0	0	0	0	0	0	0	0	0	0	0	0	0	0	0	0	0	0	0	0	0	0	0	0	0	0	0	0	0	0	0	0	0	0	0	0	0	0	0	0	0	0	0	0	0	0	0	0	0	0	0	0	0	0	0	0	0	0	0	0	0	0	0	0	0	0	0	0	0	0	0	0	0	0	0	0	0	0	0	0	0	0	0	0	0	0	0	0	0	0	0	0	0	0	0	0	0	0	0	0	0	0	0	0	0	0	0	0	0	0	0	0	0	0	0	0	0	0	0	0	0	0	0	0	0	0	0	0	0	0	0	0	0	0	0	0	0	0	0	0	0	0	0	0	0	0	0	0	0	0	0	0	0	0	0	0	0	0	0	0	0	0	0	0	0	0	0	0	0	0	0	0	0	0	0	0	0	0	0	0	0	0	0	0	0	0	0	0
WBGene00015019	B0205.4	0	40.2	0	0	0	0	19.4	0	0	0	40.2	3.1	0	0	0	0	0	0	0	4.3	0	15.5	12.9	4.3	0	8.1	0	0	0	184.2	46.7	0	0	0	0	0	0	14.6	21.4	0	0	0	0	0	0	0	0	1.5	0	0	38.4	0	0	0	0	0	0	0	0	80.5	43.3	0	60	0	0	0	6.2	0	26.6	322.8	0.1	0	0	3.8	0	0	66.6	1055.3	0	1007.9	979.3	0	4.7	0	15.4	0	1.4	0.1	0	0.1	0	29	0	2.9	0	0	7.1	0	32.3	0	0	1321.7	0	0	0	0	0.4	0	0	0	0.7	0	1.2	0	0	0	0	0	0	0	0	0	0	38.9	0	0	5.3	0	0	0	15.6	0	34.5	0	0	0	7	0	5	26	0	0	0	0	0	0	0	9.1	0	0	0	0	4.7	0	0	0	6	0	0	6.5	0	0	0	14	0	0.4	0	0	0	0	0	0	0	0	0	0	0	11.9	0	11.4	0	0	0	0	0	5.6	0	0	0	0	0	0	5.2	0	0	8.2	3.9	0	0	0	38.6	5.4	0.6	0	0	0	0	0	0	6.4	0	0	0.7	0.4	0	0	0	0	0	0	0	9.5	0	0	0	0	2.5	0	0	14.7	0	0	0	0	0	0	0	0	1	0	0	0	0	0	0	9.8	0	2.7	10.4	1.3	3.5	0	2.7	4.4	0	0	0	0	0	0	0	0	0	0	0	0	0	2.2	0	0	1.6	0	0	0	10.4	0	0	14.5	0	0	0	0	0	7.7	0	0	0	0	0	0	1.1	2.4	0	0	0	0	0	0	0	0	0	7.3	0	0	0	0	26.9	29.6	1.6	4.6	0	0	1.1	0	0	0	0	0	0	0	21.4	0	0	80.9	2.1	0	2.6	0	33.9	0	0	13.7	0	12.5	0	0	0	1.4	3	2.4	0	1.7	81.4	0	0	0	0	0	0	0	1.7	0	0	0	3.4	57	0	0	0	0	0	3.4	0	0	6.4	0	0	0	0	0	0	1.6	0	5.5	28.6	0	0	26.2	0	0	0	2.2	0	0.3	1.2	4.3	0	0	3.9	43.2	42.7	0	18.9	19.7	0	3.5	0	0	0	0	5.2	0	0	56.2	2.8	15.1	15.7	0	1.4	0	5.1	0	7.1	0	0	0	0	0	3.5	0	0	2.5	0	0	0	0	0	0	0	0	0	30.8	0	3.3	0	0	37	0	0	0	3.7	0	21.7	0	1.3	0	0	5.9	2	0	0	1.2	0.3	0	2.7	0	0	4.1	0	0	0	0	4.4	0	0	0	23.9	0	0	0	0	3.8	0	0	0	0	1.7	0	96.5	0	0	0	1.9	0	1.7	0	0	0	1.7	0	0	0	0	0	0	2.2	0	0	0	0	1.4	0	0	1.8	0	0	0	5.4	0	0	20.1	21.2	0	0	0	61.6	9.6	1	23.9	10.8	8.3	0	0	0	0	0	0	6.3	1.4	0	0	3.2	0	0	4.9	1.5	0	0	0.1	0	0	9.7	0	0	0	0	0	0.2	4.4	18.9	1.3	0	0	1	10.3	0	6.8	0	0	0	0	0	1.1	2	0	0	0	12.4	0	3.2	0	15.9	1.9	0	12.8	3.5	0	0	4.9	0	0	0	0.9	0	6.2	4.6	19.3	9.9	0	8.6	0	0	1.1	0	11.6	0	0	0	77.4	0	0	0	5.4	0	0	0	0	0	0.3	7.2	0	0	0	8.5	21.2	0	0	6.2	0	0	4.1	0	0	0	0	0.2	0	0	0	0	0	1.2	2.6	7	0	0	0	0	3.3	0	0	0	0	0	0	0	0	2.1	6.4	5.5	0	0	0	0
WBGene00015020	B0205.5	0	0	0	0	0	0	0	0	0	0	0	0	0	0	4.9	0	0	0	0	0	0	0	0	0	0	0	0	0	0	0	0	0	0	0	0	0	0	0	0	0	0	0	0	0	0	0	0	0	0	0	0	0	0	0	0	0	0	0	0	0	0	0	0	0	0	0	0	0	0	0	5.4	0	0	0	0	0	0	0	0	0	0.6	0	0	3.3	0	0	0	0	0	1.1	0	0	0	0.3	0	0	0	0	0	0	0	2.4	0	0	0	0	0	0	0	0	0	0	0	0	0	0	0	0	0	0	0	0	0	0	0	0	0	0	0	0	0	0	0	0	0	0	0	0	0	0	5.8	0	0	0	0	8.8	0	0	6.3	0	0	0	0	0	0	0	0	0	0	0	3.4	0	0	6.2	0	0	0	0	0	10.7	0	0	0	0	0	0	0	0	0	0	0	0	0	0	0	0	0	0	0	2.5	0	0	0	0	3.4	0	4.7	0	0	0	0	0	0	5.8	0	0	0	0	0	0	0	5.7	0.3	0	10.5	0	0	0	0	0	0	0	0	0	0	0	0	0	0	0	0	0	0	0	0	0	0	0	0	0	0	0	0	0	6	0	0	0	0	0	0	9.9	0	0	0	0	0	0	0	0	0	0	0	0	0	0	0	4.6	0	0	0	0	0	0	0	0	0	0	0	0	6.3	0	0	0	0	0	0	0	0	0	0	0	0	0	0	0	0	0	0	0	0	0	0	0	0	0	0	0	0	0	0	0	0	0	0	0	0	0	0	0	0	0	0	0	6.7	0	0	0	0	0	0	3.4	0	0	0	0	2.2	2.4	0	0	0	0	0	10.9	0	0	0	0	0	0	0	0	0	0	0	0	0	0	0	0	0	0	0	0	0	5.6	0	0	0	0	0	0	0	0	0	13.6	4.4	0	2.3	0	0	0	0	3.9	0	0	0	0	0	0	1.5	0	0.9	0	0	0	0	0	0	0	0	0	0	0	0	0	4.4	0	0	2.4	0	0	2	0	0	0	0	0	0	3.4	0	0	0	0	0	0	0	0	0	0	0	0	0	0	0	0	0	0	0	0	0	0	0	0	0	0	17.9	0	0	0	0	0	6.8	0	0	0	0	7.3	0	0	0	0	0	0	0	0	0	0	0	0	0	0	0	0	0	0	0	0	0	0	0	0	0	0	0	0	0	0	0	0	0	0	0	0	0	0	0	0	0	0	0	0	3.5	0	0	0	0	0	0	0	0	0	0	0	0	0.2	0	0	0	0	0	6.3	0	0	0	0	0	0	0	0	0	0	0	0	0	0	0	0	0	1.3	0	0	2.9	0	0	0	0	0	3.2	0	0	0	0	0	0	0	0	0	0	0	0	0	0	0	0	0	0	0	0	0	3.6	0	0	0	0	0	0	0	0	0	0	0	8.3	0	0	0	0	0.5	0	0	0	0	0	0	0	0	0	0	0	0	0	0	0	0	0	0	0	0	3.2	0	0	0	0	7.3	0	0	0	0.9	0	0	0	0	0	0	0	0	5.5	6.3	0	0	1.2	0	1.7	0	0	0	0	0	0	2.8	0	0	0	0	0	0	0	0	0	0	0	0	3	5.5
WBGene00015021	B0205.6	37.9	0	0	20.8	12.8	26.4	66.4	0	11.1	12.3	0	0	0	21.7	86.6	0.8	0	10.5	43.5	0	32.4	0	0	11.9	29.9	14.2	30.4	48.5	0	76.7	19.6	53.3	11.6	134.4	65.8	151.2	0	69.5	29.2	41.1	8.7	23.5	36.1	73.7	163	74.3	28.8	27.8	36.1	69.8	120	0	53.3	197.1	36.3	11.6	4.8	39.9	13.1	5.4	0	236.4	0	24.9	0	48.4	66.7	43.6	17.8	0	153.2	28.7	40.6	107.5	31.3	0	0	17.4	4.6	24.1	43	43.2	144.3	23.6	3.7	20.2	178.2	135.6	129.4	184	119.1	143.6	95.1	128.1	160.8	213.8	41.9	58.6	0	24.2	49.6	17.1	0	90.2	0	8.8	151.1	122.3	246.6	112.5	4.7	4	16.6	0	54.2	66.6	0	24.2	17.5	51.6	91.4	10.8	63	33.9	0	15.2	73.2	40	11	89.3	0	0	64	78.8	0	38.9	2.9	0	34.9	99.9	17.8	31.7	20	98	1.5	52.7	7	46.9	47.7	49.2	28.5	6.8	79.8	88.2	18.6	73.6	35.3	87.4	2.8	57.3	35.5	39.9	55.9	24.9	61.5	45.4	15.2	69.2	32.4	62.5	86.2	59.8	35.1	53.9	27.5	25.1	45.6	45.8	52.5	0	59.3	31.4	34.5	13.3	39	25.2	0	24.5	28.7	23.5	65.7	64.3	47.6	85.4	44.2	24.5	34.7	41.8	119.4	0	106.2	30.5	87.3	152.8	30.4	104.3	65.6	44.2	105	156.6	0	142.6	117.9	96.6	132.7	116.8	57.8	22.4	32.4	115.8	152.4	3.3	45.9	45.7	124	29.3	66.9	110.1	72.9	76.1	102.8	79.1	107.8	134.3	14.4	103.7	34.2	47.7	23.8	58.3	70.6	75.6	12.7	20.9	41.3	64.4	31.3	47	40.7	41.4	25.6	46.4	65.4	60.6	39.3	58.4	66.2	48.3	28	47.6	52.4	74.5	84.8	77.4	51.7	103.6	55.9	86.4	9.4	71.7	28.9	97.7	29.9	42.9	37.7	50.3	38	34	32.9	73.1	41.3	148.1	46.6	127.3	48.3	35.7	11.6	85.6	195.6	79.9	84	91.7	101.5	20.7	14.5	141.3	127.9	77.9	0	70.5	20.3	5.9	46.7	28	29	38.1	93.1	56.5	68.8	85.7	55.4	19.4	69.9	43.8	28.9	54.3	46.5	0	45.6	45	32.7	56.4	0	38.4	79.8	39.9	40.3	72.1	0	60.6	61.9	90.3	73.9	81.4	64.8	38.2	75.8	90.6	74.3	108.2	18.3	26.5	6.2	16.1	87	115	172	50.9	196.8	120.2	104.6	59	104	28.5	96.5	0	0	85.5	62.7	62	53.6	87.3	136.4	80.4	53.3	54.9	115.5	98.6	87.9	0	17	19.3	20.1	80.3	38.4	12.5	102.6	2.2	67.5	51.6	50.1	24.1	54.3	62.1	2.4	42.8	64.6	11.9	90.4	32.2	87.1	132.4	73.1	79	53.1	30	29.1	40.2	50.5	36.4	42.6	26.9	0	0	53.8	32.2	74.1	80.5	59.2	61.6	64	117.6	51	46.5	10.2	33.5	21.9	26	76.8	76	79.9	63.4	74.4	22.5	32.5	49.3	156.6	41	32.3	46.1	47.3	32.7	83.4	31.4	9	78	21.9	47.2	28.7	82.8	60.9	82.9	42.1	36.8	3.9	43.9	0	41.7	58.2	116.5	71.8	108.8	0	29.8	106.3	29.2	171.1	64.5	30.6	12.6	61.7	43.2	77.2	151.3	64.3	43.5	7.3	33.3	73.4	90	86.2	34.5	10.8	31.2	48.3	49.2	100.1	42.8	103.3	53.7	90	49.8	97	75.8	66.9	77.8	40.1	53	61.2	80.6	12.8	36.1	69.2	86.7	79.3	99.2	30.1	69.1	47.8	105.5	115.8	73.6	86	51	109	72.2	32.2	79.8	68.7	56.7	64.6	82.6	60.6	74.8	208.8	75.5	104.1	78.8	30.8	119.2	67.1	2.1	51.7	95.5	119.9	132.6	119.3	117.3	78.6	129.5	133.7	134.4	71.1	76.8	91.6	131.7	98.9	67.2	58.9	123.5	150.2	109.2	101.1	58.5	70.4	86	119.6	108.5	96.5	182	93.1	93.3	165.5	83.8	84.2	92.2	127.1	116.8	121.7	99.4	125.7	128	103.4	94.3	150.4	160.1	113.6	65.7	92.1	130.3	111.2	53.2	114.7	162.7	90.2	91.2	101.4	232	152	125.1	160.8	114.8	110.3	142.8	165	32.1	43.4	144.5	150.5	95.2	125.1	111	125.2	54.3	148.7	203.4	85.8	31.7	0	39.4	81.8	85.1	74	59.4	154.4	111.1	48.7	78.1	83.8	158.1	141	93.3	98	159.6	53.7	89.8	67.5	95.6	136.4	168.2	146	163.4	1.4	49	50.5	99.9	145.6	193.6	80.4	137.2	84.3	191.3	126	180.8	168	39.6	29.2	131.8	99	76.7	214.9	170	87.7	121.5	56.6	85.3	28.4	101	177.4	218	129.4	40.8	111.2	153.1
WBGene00015022	B0205.8	108.2	81.3	69.9	141.9	49.6	155.9	205.7	203.7	93.8	115	268.6	141.2	15.7	52.6	58.8	0	83.6	71.8	244.8	65.7	296.2	110.4	29.1	206.6	77.5	52.3	247.2	73	0	265.9	219.1	20.2	36.4	160.6	124.6	199.2	102	7.9	68.1	219.5	48.2	96.8	8.2	0	15.8	1.4	14.5	15.9	26.1	76.2	52.4	89	74.2	46.9	123.3	171.7	339.1	49.1	6.8	133.4	163.7	98.5	122	183.9	0	10.2	90	21.2	217.1	63.2	230.1	65	2.5	176.1	66.3	0	72.3	36.6	0	8	18.1	48.4	73.7	63	107.9	72.3	66.6	40.9	30.4	54.2	18.2	64.6	162.7	104.5	223.9	62.4	93.8	72.2	96.7	135.3	51.6	18	40.2	23	41.1	79.8	108.6	66.8	44.2	91.3	25	24.6	39.3	265.9	292.5	196.1	60.5	3.8	0	180.8	354.2	87.7	164.1	85.8	25.5	185.2	98.4	135.8	0	101.6	160.8	188.2	169.2	144.3	37.5	284.9	0	60.2	124.2	170.7	346.8	512.6	342.7	261.9	125	264.7	273.3	212.4	146.6	307.3	209.7	0	221.9	289.1	452.9	372	270	134.6	220.6	402.5	207.7	133.9	428.2	316.7	118.9	352.5	230.4	449.5	513.8	344.7	306.1	317.2	121.4	303.1	99.5	358.4	728.2	359.1	438.1	72.1	420.6	282.4	345.2	187.7	155.1	344.9	328.8	409	464.6	211.9	154.9	309.2	304.2	395.4	205.7	92.7	104.1	229.3	26	49.4	459.5	374.2	336.7	117.3	299.5	192.5	240.2	249.6	350.3	255.5	51.5	242.7	101.6	283.5	283.2	188.7	99.3	364.4	419.6	225.7	210.1	101.6	383.4	334.8	270.3	239.9	358.2	376.7	475	301.6	288	208.4	226	235.2	253.4	265.7	244.5	364	377.2	397.8	287.5	346.9	530.9	320	145.2	204.6	379.7	466.3	596.8	509	251.9	237.8	293.3	408.9	293.5	123.2	368.5	298.6	101.3	369.8	470.4	363.7	171.8	416.4	224.6	99.9	527.3	318.5	46.5	221.5	421.5	296.8	250	426.2	197.9	314	447.5	286.9	173.2	270.9	104.7	51.7	114.2	256	138.1	322.9	462.2	266.7	86.9	321	198.4	339	190.5	290.1	297.7	306.2	396.2	285.3	89.9	193.6	288.2	194.7	242.2	83.7	234.4	244.2	40.2	31.2	243.3	87	294.6	382.1	250.7	365.8	292.2	249.3	91.9	47	278.1	195.9	217.1	328.6	70.2	112.6	157.8	71.7	291.7	224	68.1	51.4	156.6	54.4	324.5	71.5	307.5	207	97.8	156.1	73.4	133.4	186	205.3	132	359.7	340.4	205.4	119	366.5	203.3	54	283.1	200.4	311	84.2	219	118.5	95.7	330.7	310.7	177.8	77.5	315	215.4	513.2	131	131.1	125.4	161.1	173.7	214.1	226.4	323.4	376.4	325.8	106.8	88.8	291.3	166.6	163.1	348	259.7	218.1	0	279.4	450.7	450.4	164.2	299.4	293.9	100.4	88.3	240.8	66.4	63.3	386.3	425.4	367	365.7	249.1	107	389.3	295.9	220.6	351.3	567	65.2	63.5	311.9	270.8	123.5	62.7	193.5	80.4	340.9	349.8	277.6	245.7	205.2	117.7	94.6	206.4	80.7	94.4	345.2	421.4	330.6	303	469.5	192.1	97.8	313.1	42.8	141.5	160.1	160.8	139	391.3	318.3	347.1	273.6	182.6	312.1	157.4	286.9	262.9	379.4	473.3	449.9	243.3	147.6	135	293.3	76.5	384.7	294.2	141.4	254.8	326.3	115.2	303.1	427.7	439.3	299.9	118.4	292.5	75	141.8	503.1	296.2	172.4	237	291.5	261	247.5	342.9	319	314.3	250.8	159.8	466.9	311.5	130	297.5	308.6	406.6	390.8	321.8	354.1	247.5	291.2	296.1	410	352.4	270	365.1	273.3	296.7	249.9	285.6	333.1	265.7	134.8	238.8	321.9	300.8	218	125.6	45.2	196.3	136.8	49.2	54.3	82.3	163.1	178.9	52.7	59.9	140.8	103.5	173.1	22.9	192.2	328	212.3	160.6	91.9	185.2	119.7	247.2	230.7	180.8	134.4	93.8	323.9	201.2	192.6	163.9	179.6	172.3	238.9	182.5	95.7	182.1	189.3	139.8	185.2	92.7	203.4	123.6	53.4	163.4	263.6	71	240.1	231.3	127.1	189.2	108.8	221	53	178.1	77.2	50	75.6	44.1	57.7	78.5	86.8	104.8	287.9	206.5	84.7	212.2	244	233.4	270.2	222.2	170.6	259.9	109.9	195.5	296.3	254.4	238.3	98.7	77.5	220.7	191.6	263	441.4	152.2	330.7	108.4	259.8	164	252.8	247.5	39	324.7	207	277.8	342.1	256.3	305.2	220.5	163.9	144.8	274.4	312.6	195.7	235.7	258.9	273.2	270.3	175.1	280.1	355.4	272.7	186.4	211.9	157.9	170.5	135.3	333.4	245.4	273.6	229.9	165.5	318.4	222	141.9	140	192	114.1	59	186	289.2	236.7	178.4	174.7	254.5	98.4	264.8	157	85.6	128.1	87.7	180.4	108	97.1	87.5	109.9	260.1	229.1
WBGene00015023	B0205.9	33.3	0	34.5	48.4	0	31.5	0	0	0	0	0	0	31.9	0	0	15.1	0	0	35	0	20.2	0	0	6.8	20.7	6.9	31.5	0	0	35	0	3.3	29.7	0	0	36.3	68.9	0	19.1	0	0	3.3	3.7	29.4	8.2	14.9	4.8	7.8	0	28.3	0	0	28.9	0	0	0	0	40.9	63.8	0	0	17.1	0	90.3	0	0	29.8	10.5	15.7	0	43.6	0	0	5.5	0	1.6	12.5	8.9	0	6.2	1	71	0	7.6	0.7	0	9.5	7.1	4.5	1	5.4	8.6	45	6.9	17.5	19.2	0	61.9	0	0	35.3	0	65.8	2.6	0	14.5	13.6	36.8	0	0	32.2	0	0.6	0	0	199.1	0	13.2	0	0	0	0	27.8	32.2	63.1	0	20.1	0.8	0	0	79.2	107.4	0	10.8	0	0	0	0	27	39.2	46.2	17.4	19.8	6.1	0	17	14.4	30.8	30.4	3.5	6.7	29.1	8.2	24.2	0	8.7	15.8	8.9	66.1	16.7	27.6	36.4	0	28.4	53.1	20.2	102.5	25.8	5.6	17.2	12.2	9.8	33.7	12.9	12.1	17	0	24.4	39.9	0	0	0	24.1	36.4	0	21.1	63.1	56.7	19.2	12.2	47.6	0	28.7	29.1	28.6	10.7	26.4	12.4	33	1.2	0	17	29.5	48.5	45.3	34.2	37.2	8.7	27.6	17.4	9.1	21.7	6.1	40.7	7	39.6	25.6	10.5	20.8	32.6	15.6	5.9	13.6	24.6	52.9	21.1	20.3	42.6	51.8	13.2	46.4	22.3	27.2	29.9	45.8	0	10.6	38	33.9	41.9	6.3	10.3	4.4	66.2	63.9	22.6	46.6	42.4	22.1	15.3	18.8	36.9	14.8	12.2	37.2	9.8	34.1	33.9	12.3	0	12.9	18.3	21.4	9.6	27.9	0	30.5	49.3	17	0	29.7	21.1	38.7	6.3	16.8	27.7	39.8	36.9	27.6	0	29.1	25.9	16.3	0	48.3	48.6	19.2	17	10.5	0	25	26.5	6.3	13.6	0	6.2	47	0	18.7	6.9	64.6	0	0	21.7	21	29.1	4.7	0	18.9	0.9	45.1	28.8	22.2	4.8	33.3	12.4	27.8	0	17.9	10.8	33.3	24.8	0	42.3	2.2	16.2	19.3	16.8	0	0	24.7	7.3	32.9	38.2	35.5	6.7	4	1	0	1.7	44.1	26.1	0	31.1	15	34.4	38.7	2	12.5	51.2	33.3	26.6	76.7	9.8	42.2	100.5	27.7	43.9	8.5	28	40.4	15.1	8.2	0	34.6	28	13.3	14.1	0	49	33.7	26.1	9.3	16.5	16	22	26.1	33.7	31.4	31	6.2	10.4	100	34.6	59	35.9	17.6	43.3	11.1	3.4	15.8	15.2	16	17.3	35.3	41.4	25.9	26.1	11.7	34.2	33.9	20.5	0	0	39.6	31.9	21.6	41.3	27.1	2.6	2.3	8	7.5	25.9	28.1	46.6	14.8	10.8	0.4	1.6	16.6	4.1	5	31.9	24.6	13.4	0	35.1	0	9.3	8.6	0	6.6	39.3	42.3	49.9	43.9	45.4	5.3	24.1	19.8	22.9	5	5.1	17.6	5.5	8.4	40.3	14.2	24.6	21.9	17.1	19.4	5.4	46.6	17	0	21	0	31.7	35	22.6	12.8	0	46.4	40.2	89.2	43.8	0	27.3	6.5	25.5	63.1	53.2	73.6	26.4	14.8	42.8	9.8	20.2	41.5	12	32.2	22.2	6	35.8	43.9	13.7	19.5	35.4	46.2	41.6	17.1	19.7	7	11.6	16.9	22	10.2	17.4	12.2	57.2	30.7	30.5	28.1	25.5	13.7	27.9	194.9	20.1	3.8	31	37.6	25.2	43.7	6.8	2.4	35.1	25	15.6	28.2	28.4	19.9	6.2	14.9	17.3	17.3	5.4	27.3	6	28	20.1	32.9	15.8	20.8	22.3	17.5	35.1	22.3	20.9	12.9	3.7	22	12.5	86.8	22.3	38.6	20.6	21.8	10.4	8.2	31.5	17.1	37.2	25.6	11.6	24.9	2.5	15.1	20.8	20.4	12.9	4	12.8	11.7	34.7	8.4	6.4	20.7	20.4	20.2	3	2.9	21.1	14.4	22.4	34.8	10.2	9.8	0	14.8	0	23.7	33.7	28.6	24.9	28	59.3	55.9	9.9	0	18.3	27.5	0	25	8.4	5.1	14.4	3.8	0	16.3	22.9	33.5	36.7	10.7	11.6	6.2	9.7	52.5	8.7	45.3	27.2	10	29.7	11.1	50.5	15.9	13.9	8.3	10.8	22.5	18.5	69.2	65.6	7.3	22.6	21	8	30	13.4	3.1	34.4	29.8	5.9	0	28	20.7	24.5	5	8.3	24.1	6.1	7.7	15.4	6.2	0	57.6	24.4	7.6	19.2	21.3	60.8	50.8	44
WBGene00015024	B0205.10	0	0	0	0	0	0	0	0	0	0	0	0	0	0	0	0	0	0	0	0	0	0	0	0	0	0	0	0	0	0	0	0	0	0	0	0	0	0	0	0	0	0	0	0	0	0	0	0	0	0	0	0	0	0	0	0	0	0	0	0	0	0	0	0	0	0	0	0	0	0	0	0	0	0	0	0	0	0	0	0	0	0	0	0	0	0	0	0.7	0	0	0	0	0	0	0	0	0	0	0	0	0	0	0	0	0	0	0	0	0	0	0	0	0	0	0	0	0	0	0	0	0	0	0	0	0	0	0	0	0	0	0	0	0	0	0	0	0	0	0	0	0	0	0	0	0	0	0	0	0	0	0	0	0	0	0	0	0	0	0	0	0	0	0	0	0	0	0	0	0	0	0	0	0	0	0	0	0	0	0	0	0	0	0	0	0	0	0	0	0	0	0	0	0	0	0	0	0	0	0	0	0	0	0	0	0	0	0	0	0	0	0	0	0	0	0	0	0	0	0	0	0	0	0	0	0	0	0	0	0	0	0	0	0	0	0	0	0	0	0	0	0	0	0	0	0	0	0	0	0	0	0	0	0	0	0	0	0	0	0	0	0	0	0	0	0	0	0	0	0	0	0	0	0	0	0	0	0	0	0	0	0	0	0	0	0	0	0	0	0	0	0	0	0	0	0	0	0	0	0	0	0	0	0	0	0	0	0	0	0	0	0	0	0	0	0	0	0	0	0	0	0	0	0	0	0	0	0	0	0	0	0	0	0	0	0	0	0	0	0	0	0	0	0	0	0	0	0	0	0	0	0	0	0	0	0	0	0	0	0	0	0	0	0	0	0	0	0	0	0	0	0	0	0	0	0	0	0	0	0	0	0	0	0	0	0	0	0	0	0	0	0	0	0	0	0	0	0	0	0	0	0	0	0	0	0	0	0	0	0	0	0	0	0	0	0	0	0	0	0	0	0	0	0	0	0	0	0	0	0	0	0	0	0	0	0	0	0	0	0	0	0	0	0	0	0	0	0	0	0	0	0	0	0	0	0	0	0	0	0	0	0	0	0	0	0	0	0	0	0	0	0	0	0	0	0	0	0	0	0	0	0	0	0	0	0	0	0	0	0	0	0	0	0	0	0	0	0	0	0	0	0	0	0	0	0	0	0	0	0	0	0	0	0	0	0	0	0	0	0	0	0	0	0	0	0	0	0	0	0	0	0	0	0	0	0	0	0	2.4	0	0	0	0	8.9	9.1	0	0	0	0	5.4	0	22.9	0	0	0	0	3.8	6.4	0	0	0	0	0	0	0	0	0	0	0	0	0	0	0	0	0	0	0	0	0	0	0	0	0	0	0	0	0	0	0	0	0	0	0	0	0	0	0	0	0	0	0	0	0	0	0	0	0	0	0	0	0	0	0	0	0	0	0	0	0	5.3	0	0	0	0	0	0	4	0	0	0	0	0	0	0	0	0	0	0	0	0	0	0	0	0	0	0	0	0	0	0	0	0	0	3.2	0
WBGene00015025	mrpl-9	0	59	0	0	24.2	47.9	57.3	0	0	33.1	0	40.5	116.8	40.5	52.7	48.7	14.9	0	55	10.9	11.4	27.4	64.9	43.7	27.2	12.7	81.8	0	14.1	246.4	0	18.2	51.3	55.1	25	0	0	6.3	0	101	48.6	60.1	2	71	59	8.5	28.5	12.2	24.8	32.6	51.6	42.3	43.5	0	12	53.1	11.9	30.5	0	1.6	5.9	138.6	0	0	0	8.3	41.7	0	0	2.2	68.3	0	20.2	61.8	12.2	27.1	0	25	0	14.5	15	0	41.4	71.6	30.7	72.6	66	41.1	68.3	57.7	26.4	86.4	52.1	24.7	39.3	60.3	0	0	0	0	5.1	9.5	57.9	2	71.3	21.1	12.7	4	78.6	5.9	0	0	4.2	0	93	60	0	38.8	0	105.7	87	0	54	54.4	0	10.7	30.6	32.7	25	20.1	7.9	16	0	58.2	41.1	23	0	0	92.2	98.3	20.2	39.1	24.7	21	0	22.6	14.6	47.5	63.8	7.4	32.6	53.5	48	66	10.6	39.3	28.9	25.6	14.5	45.3	52.5	64.3	30.7	21.3	47.1	39.3	75.8	8.9	9.3	48.8	31.7	16.2	20.3	18.1	30.8	103.7	0	69.6	81.3	17.5	51.4	125.2	35.3	0	6.9	32.6	182.6	46.3	56.6	28.1	0	42.3	35.3	16.9	32.9	0	14.3	39.5	63.8	18.3	31.7	32.3	44.2	42.2	99.9	44.9	6.7	11	64.5	126.6	0	116.9	25.1	65	30.1	93.3	28.1	84.8	38.2	123.5	41.5	15.5	26.8	42.8	36.4	16.3	53.7	72.7	65.3	43.1	19.7	34.6	53.5	70.9	56.9	147.7	33	75.1	95.9	12.1	46	41.2	84.7	61.7	57	103.7	59.9	34.4	37	79.3	40.5	44	28.7	30.3	32.3	41.4	54.5	60.8	25.8	50	40.7	47.4	29.6	62.6	1.6	11.1	81.9	66.9	25.8	25.2	73.8	56.2	51.9	28.7	46.9	9.9	38.7	13.4	29.8	0	25	26.5	52.1	68.4	11.3	56.8	41.1	87.9	31.5	57.1	71.7	17.2	103.6	69.4	25.5	66.7	0	14.2	86.5	46	45.2	36.9	0	18.1	14.9	15.7	13.9	35	72.1	40.3	21.2	77.8	44.6	52.8	34.4	11	23.4	14.3	73.7	26	54.2	27	0	26.9	60	31.8	50.8	42.1	51.8	38.3	53.7	36.4	99.2	16.5	58.4	75.8	22.5	54.6	59.5	49.3	52.6	34.2	1.5	47.5	9.5	136	88.3	81.7	38.9	26.2	92.8	0	55.4	22.5	17	0	26.7	62.7	101.8	53.8	58	51.6	94.5	89	39.3	21.5	53.7	58.6	57.9	57.2	55.1	60.2	75.8	67.8	19.3	32.8	40.2	20.9	46.7	44.6	43.6	67.3	2.9	76.5	13.3	85.6	0	31.3	66.5	43.8	27.1	19.2	34.3	42.8	67.5	66.6	58.4	23.4	27.6	0	41.2	33.9	0	0	85.5	21.8	22.7	60.8	17.1	38.3	24	80.5	34.6	36.4	19.6	56.6	17.9	46.9	16.8	52.6	32.8	36.1	32	54.6	79.4	51.6	43.6	25.4	48.1	6.8	43.2	6.7	53.1	63.3	46.4	41.7	127.7	20.1	44.8	57.9	53.8	64.2	4.8	76.9	43.6	41.6	64.1	12.9	36.1	18.9	62	46.3	28.3	22.5	66.4	26.2	0	50.1	13.4	151.5	55.8	35	39.1	0	93.1	11.7	4.7	45.8	58	100.6	65.1	98.4	64.1	16.3	10.2	34.9	46.3	41.4	27.9	33.2	5.5	37.2	40.6	22.8	34.2	47.5	63.7	35.3	46.8	48.9	18.1	49.7	49.7	49.1	38.1	43.5	37.5	58.3	38.8	38.9	36.2	40.8	41.6	66.8	53.6	79	45.3	30.6	60.3	117.5	20.1	3.9	13.7	30.1	28.2	45.6	53.7	27.3	90.5	40.5	50.1	57.3	83.1	61.8	82.2	55.7	91.7	49.6	55.1	72	76.9	127.6	34.9	68.6	125.1	113.9	73.7	75.9	54.9	105	57.2	83.9	108.6	33.9	22.7	73.6	54.8	80.4	60.5	76.2	69.6	131.5	115.4	98.1	93.9	58	107.5	42.5	79.1	60.2	52.9	66.5	45.3	50.2	42.3	66.1	64.8	63.3	59	93.5	82.4	15.8	85.7	96.8	49.1	99	13.5	77.8	70.1	7.3	83.5	12.5	63.1	61.4	77.3	43.4	67.6	110.5	99.9	67.8	35	69	43.2	39.8	98.3	90.6	50.3	9.5	0	91.1	77.9	123.6	58	88.2	48.4	52.8	55.4	99.7	72.1	77.5	79.3	59.6	79.3	41	36.9	64.8	91.9	85.9	105.4	37	63.2	56.9	64.9	21.6	122	91.5	48.2	79	58.6	99.6	27.3	86.5	93.8	68.7	52.8	74.7	38	85.7	64.7	70	63.5	69.6	73.6	55.9	79.3	59.2	93.2	79.4	42.6	67.2	23.9	55.1	66.3	68.8
WBGene00015026	B0207.1	0	0	0	0	0	0	0	0	0	0	0	0	0	0	0	0	0	0	0	0	0	0	0	0	0	0	0	0	0	0	0	0	0	0	0	0	0	0	0	0	0	0	0	0	0	0	0	0	0	0	0	0	0	0	0	0	0	0	0	0	0	0	0	0	0	0	0	0	0	0	0	0	0	0	0	0	0	0	0	0	0	0	0	0	0	0	0	0	0	0	0	0	0	0	0	0	0	0	0	0	0	0	0	0	0	0	0	0	0	0	0	0	0	0	0	0	0	2.2	0	0	0	0	0	0	0	0	0	0	0	0	0	0	0	0	0	0	0	0	0	0	0	0	0	0	0	0	0	0	0	0	0	0	0	0	0	0	0	0	0	0	0	0	0	0	0	0	0	0	0	0	0	0	0	0	0	0	0	0	0	0	0	0	0	0	0	0	0	0	0	0	0	0	0	0	0	0	0	0	0	0	0	0	0	0	0	0	0	0	0	0	0	0	0	0	0	0	0	0	0	0	0	0	0	0	0	0	0	0	0	0	0	0	0	0	0	0	0	0	0	0	0	0	0	0	0	0	0	0	0	0	0	0	0	0	0	0	0	0	0	0	0	0	0	0	0	0	0	0	0	0	0	0	0	0	0	0	0	0	0	0	0	0	16.7	0	0	0	0	0	0	0	0	0	0	0	0	0	0	0	0	0	0	0	0	0	0	0	0	0	0	0	0	0	0	0	0	0	0	0	0	0	0	0	0	0	0	0	0	0	0	0	0	0	0	0	0	0	0	0	0	0	0	0	0	0	0	0	0	0	0	0	0	0	0	3	0	0	0	0	0	0	0	0	0	0	0	0	0	0	0	0	0	0	0	0	0	0	0	0	0	0	0	0	0	0	0	0	0	0	0	0	0	0	0	0	0	0	0	0	0	0	0	0	0	0	0	0	0	0	0	0	0	0	0	0	0	0	0	0	0	0	0	0	0	0	0	0	0	0	0	0	0	0	0	0	0	0	0	0	0	0	0	0	0	0	0	0	0	0	0	0	0	0	0	0	0	0	0	0	0	0	0	0	0	0	0	0	0	0	0	0	0	0	0	0	0	0	0	0	0	0	0	0	0	0	0	0	0	0	0	0	0	0	0	0	0	0	0	0	0	0	0	0	0	0	0	0	0	0	0	0	0	0	0	0	0	0	0	0	0	0	0	0	0	0	0	0	0	0	0	0	0	0	0	0	0	0	0	0	0	0	0	0	0	0	0	0	0	0	0	0	0	0	0	0	0	8	0	0	0	0	0	0	0	0	0	0	0	0	0	0	0	0	0	0	0	0	0	0	0	0	0	0	0	0	0	0	0	0	0	0	0	0	0	0	0	0	0	0	0	0	0	0	0	0	0	0	0	0	0	0	0	0	0	0	0	0	0	0	0	0	0	0	0	0	0	0	0	0	0	0	0	0	0	0	0	0	0	0	0	0	0	0	0	0	0	0	0	0	0	0	0	0	0	0
WBGene00015027	B0207.2	0	0	0	0	162.7	114.7	0	0	0	25.6	0	0	0	0	0	24.1	0	0	1.6	184.4	79.3	14.3	0	0	0	0	0	0	0	0	0	0	0	0	0	0	20.4	68.7	125	0	0	147.4	0	0	0	0	0	0	0	0	0	0	0	0	0	0	127	0	0	52	26.1	0	0	0	0	0	0	0	0	0	0	0	0	0	0	0	0	0	0	0.5	0	0	0	57.5	0	0	0.2	0.1	0	0	0	0	0	0	0	0	0	0	0	184	0	0	0	0	0	0	0	0	0	0	0	0	0	0	0	0	0	0	0	34.1	120.5	0	0	0	0	382.9	0	0	0	0	0	0	48.4	0	0	0	248.8	0	0	0	3.9	0	0	0	0	0	0	0	0	0	0	0	0	0	0	0	0	0	0	0	0	5.6	0	0	0	0	0	0	0	0	0	0	0	0	0	0	0	0	0	0	0	0	0	0	0	8.5	0	0	0	1.7	0	0	0	0	0	0	0	0	0	0	0	0	0	0	0	0	0	0	0	0	0	0	0	0	0	0	0	0	0	0	0	0	0	0	0	0	0	0	0	0	0	0	0	0	0	0	0	0	0	0	4.2	0	0	0	0	6.2	0	0	0	0	0	0	0	0	0	0	0	0	0	0	0	0	0	0	30.3	0	0	0	0	213.3	0	0	1	0	4.4	0	0	0	0	0	0	0	0	0	0	0	0	0	2.7	0	0	0	0	0	0	0	0	0	0	0	0	0	7.5	0	0	0	0	0	0	0	0	0	0	0	0	0	0	0	0	0	0	0	0	0	0	0	0	0	0	0	0	0	0	0	0	0	0	0	0	0	0	2.3	52.5	0	0	0	0	0	0	0	0	0	0	0	0	0	0	0	0	0	0	0	0	0	0	0	0	0	0	0	0	0	0	0	0	0	0	0	0	0	0	0	0	0	0	0	0	0	0	0	0	0	0	0	0	0	0	0	0	0	0	0	0	0	0	0	0	0	0	0	0	0	0	0	0	0	0	0	0	0	0	0	0	0	0	0	0	0	0	0	0	0	0	0	0	0	0	5.8	0	0	5.7	0	16	0	0	0	0	0	0	115.9	0	0	0	0	0	6.2	0	0	0	0	0	0	0	0	0	0	0	0	0	0	0	0	0	0	0	0	0	0	0	0	0	0	0	0	0	4.3	0	0	0	0	0	0	0	0	0	0	0	5.5	0	0	0	0	0	0	0	0	0	0	0	0	0	0	0	0	0	0	0	0	0	3.4	0	0	0	0	0	0	0	0	0	0	0	0	0	0	0	0	0	0	0	0	0	0	0	0	0	0	0	0	0	0	0	0	0	0	0	0	0	0	0	0	0	0	0	0	0	0	0	0	0	0	4.3	9.3	0	0	0	0	0	0	0	0	0	0	0	0	0	0	0	0	0	0	13.7	0	0	0	0	0	0	0	0	0	0	0	0	0	0	0	0	0	0	0	0	0	0	0	0	0	0	0	0	0	0	0	0	0	0	0	0	0	0	0	0	0	0	0	0	0	0	0	0	0	0	0	0	0	0	0	0	0	0	0	0	2.7	0	0
WBGene00015028	B0207.5	0	0	0	0	0	0	0	0	0	0	0	0	0	0	0	0	0	0	0	0	0	0	0	0	0	0	0	0	0	0	0	0	0	0	0	0	0	0	0	0	0	0	0	0	0	0	0	0	0	0	0	0	0	0	0	0	0	0	0	0	0	0	0	0	0	0	0	0	0	0	1.6	0	0	0	0	0	0	0	0	0	0.3	51.1	0	0	0	0	0	0	0	0	0	0	0	0	0	0	0	0	0	0	0	0	0	0	0	0	0	0	0	0	0	0	0	0	0	0	0	0	0	0	0	0	0	0	0	0	0	0	0	0	0	0	0	0	0	0	0	0	0	0	0	0	0	0	0	0	0	0	0	0	0	0	0	0	0	0	0	0	0	0	0	0	0	0	0	0	0	0	0	0	0	0	0	0	0	0	0	0	0	0	0	0	0	0	0	0	0	0	0	0	0	0	0	0	0	0	5.2	0	0	0	0	0	0	0	0	0	0	0	0	0	0	6.8	0	0	0	0	0	0	6.5	0	0	0	0	0	0	0	0	0	0	0	0	0	0	0	0	0	0	0	4.9	0	0	0	0	0	0	0	0	0	0	0	0	0	0	0	0	0	0	0	0	0	0	0	0	0	0	0	0	0	0	0	0	0	0	0	0	0	0	0	0	0	0	0	0	0	0	0	0	0	4	26.6	2.6	0	0	0	0	0	0	0	0	0	26.3	0	0	0	0	0	0	0.5	0	0	0	0	0	0	0	0	0	20.6	0	0	32.7	0	0	0	0	0	0	0	0	0	0	0	0	0	9	0	0	0	0	0	0	3.4	0	0	0	0	0	0	0	0	0	0	0	0	0	0	0	0	0	0	0	0	0	0	0	0	0	0	0	0	0	0	0	0	0	0	1	0	0	0	0	0	0	0	0	0	0	0	0	0	2.4	0	0	0	0	0	0	0	0	0	0	2.3	0	0	0	0	0	0	0	0	0	0	0	0	0	0	0	0	0	0	0	0	0	3.4	3.2	0	0	0	0	0	0	0	0	0	10.6	0	0	0	0	0	0	0	0	0	0	0	0	0	0	0	0	0	0	0	0	0	0	0	0	0	0	0	0	0	15.6	0	0	0	0	0	0	0	0	0	0	0	4.2	0	0	0	0	0	0	0	0	0	0	0	0	0	0	0	0	0	0	0	0	0	0	0	0	0	0	0	0	0	0	0	0	0	0	0	14.5	0	0	1	0	0	0	0	0	0	0	0	0	0	0	0	0	0	0	0	9.8	0	0	9.5	0	0	0	0	0	0	0	0	0	0	0	0	0	0	0	0	0	0	0	0	0	0	0	0	0	10.9	12.6	17.4	21.3	3.7	3.7	0	3.7	0	0	0	0	0	0	0	0	0	0	0	0	17.5	0	0	5.9	0	0	0	0	0	0	0	0	0	0	0	0	0	0	0	0	0	5.1	0	0	0	0	0	0	4.7	0	0	0	0	0	0	0	0	0	0	0	0	0	0	0	0	0	0	0	0	0	0	0	0	0	0	0	0	0	0	0	0	0	0	0	0	0	0	0	0	0	0	0.5	1.6
WBGene00015029	B0207.6	0	0	0	0	13.3	16	43.9	69.5	36.3	0	51.6	12.3	0	0	0.4	0	11	0	7.4	23.6	0	0	0	0	0	0	30.2	55.6	38.7	0	0	0	0	0	0	74.4	0	3.8	0	22.7	6.4	0	2.3	4.1	3.9	7.2	3.5	11.3	0	0	0	0	9.3	0	0	41.3	0	0	0	20.2	8.2	0	0	0	0	5	21.9	0	16.3	0	77.6	39.8	0	0	0	2	0	0	0	0	4.4	0	0	0	5.5	0	5	3.9	3.1	4.9	0	24.4	0	14.4	31.6	1.3	0	0	0	0	3.4	3.1	0	0	0	2.4	1.9	0	5.8	16.3	0	0	25.4	0	0	0	30.2	0.1	0	0	0	0	0	62	0	26.9	0	0	0	0	13.1	86	0	7.7	0	0	50.8	0	26.5	56.8	3.4	38.9	13.3	7.1	37.4	15.5	0	6.4	13.8	25.8	23.5	0	14.5	0	41.2	2.2	23.2	6.8	4.9	33	11	2.9	22.9	22.6	12.7	23.3	0	0	0	33.9	54.8	10.8	0	34.2	14.2	57.4	0	92.1	31.1	0	58.3	0	16.9	0	25.5	25.2	0	31.4	38.2	0	17.7	60.1	17	40.5	17.9	17.7	14.3	39.8	30.8	0	0	25.6	27.6	27.4	0	0	13	31.8	17.2	25.1	0	9.9	14.5	7.5	24.2	17.3	4.4	9.4	36.8	8.9	15.6	0	14.3	2.2	27.2	5.5	29.2	32.5	7.7	15.2	17.1	62.7	35	24.7	29.1	30.3	8	29.1	29.3	11.3	26.5	26.3	54.5	41.9	13.1	10.5	16.2	0	14	7.9	14.6	0	6.2	3.6	15.2	33.2	17	25.8	20.6	24.8	42.7	25	15.1	37.3	6.2	0	18.3	30	10.9	10.3	24.8	28.7	13.3	12.9	12.8	16	47.6	0	16.3	0	0	5	0	0	11.8	24.5	20	27.6	0	9	11.6	18.2	17.8	20	0	36.6	8.2	0	31.1	51	21.4	17.4	45.7	0	10.1	0	11.6	8.5	37.8	1.7	23.8	12.6	16.7	8.6	33.4	7.8	0	0	0	30.3	15.9	9.5	0	1	3.2	15.9	24.2	11.1	25.7	17.5	10.1	5.8	27.2	0	9.3	11.9	10.8	4.1	0	4.6	11	12.5	20.2	18.3	0	16	3.5	21.8	72.6	0	30.3	0	0	10.3	0	0	35.1	43.6	34.4	0	19.1	8.6	0	13.3	0	20.4	15.3	14	42	0	23.2	24	33.6	6.7	8	18.5	21	19.9	0	29.5	16.3	8.5	44.2	36.2	8	40.8	31.4	0	17.2	8.3	7.4	15.1	0	7.9	0	7.6	22.7	44.9	25.9	0	34.7	26.7	0	68.8	7.6	0	2.9	37.2	28.4	17.6	4.7	0	3.8	27.5	25.8	0	28.7	3.6	6.8	0	33.6	9.9	9.4	23.2	17	9.1	0	4.8	33	15.8	21.1	6.8	10.9	5.9	0	0	59.7	4.6	56.6	25.3	16.9	17.9	3.8	29.3	0.8	27.7	33.2	28.8	27.5	11.7	0	13.6	4.7	0	12.6	17.1	45.3	37.4	0	19.9	40.3	23.8	9.4	94.2	8.5	20.2	15.2	0	20.7	41.5	9.1	17.4	34.5	61.4	5.4	12.2	13.1	21.4	112.9	15.3	11.1	0	26.8	10.5	19.8	48.2	8.1	44.3	8.9	32.4	37.2	7.6	26.4	14.1	11.5	15.2	22	20.1	30.5	16.9	8.5	0	5.1	0	16.1	18.3	9.4	17.2	0	14	0	9.7	25.1	0	30.3	0	7.1	1	10.3	9.2	6.9	15.9	18.6	9.6	12.2	9.8	2.3	6.8	11.7	5.3	0	16.9	14.2	3.6	9.5	26.6	5.3	9.3	16.3	10.3	1.9	14	11.3	0	8.3	11.6	0	15.4	1.1	13	8.3	11.3	0	22.6	5.9	13.8	7.3	5	13.6	5.8	11.1	5.3	6.3	5.5	6.9	2.6	14.1	16.8	3.4	9.4	14.5	20.8	32.6	39.3	25.8	16.8	14.7	8	24.5	18.2	40.3	0	29.1	38.5	11.9	9.3	34.4	15.9	30.6	29.7	12.5	9.3	10.4	18.7	37.8	22.1	20.8	4.3	0	0	63.6	11.5	46.5	4.5	39.9	12.7	25.2	10.3	35.5	19.5	26.4	7.1	38	37.6	3.1	39.1	55.2	30.3	10.5	1.8	22.2	7.2	17.9	0	20.2	41.4	23.1	19.3	20.3	18.1	9.1	18.6	40.4	6.7	14.8	25.6	47.3	19	0	10.5	40.4	0	0	15.3	5.6	14.4	48.8	23.2	0	0.7	0	76.8	67.8	78
WBGene00015030	B0207.7	0	0	0	0	0	0	0	0	0	0	0	0	0	0	0	0	0	0	0	0	0	0	0	0	0	0	0	0	0	0	0	0	0	0	0	0	0	0	0	0	0	0	0	0	0	0	0	0	0	0	0	0	0	0	0	0	0	0	0	0	0	0	0	0	0	0	0	0	0	0	0	0	0	0	0	0	0	0	0	0	0	0	0	0	0	0	0	0	0	0	0	0	0	0	0	0	0	0	0	0	0	0	0	0	0	0	0	0	0	0	0	0	0	0	0	0	0	0	0	0	0	0	0	0	0	0	0	0	0	0	0	0	0	0	0	0	0	0	0	0	0	0	0	0	0	0	0	0	0	0	0	0	0	0	0	0	0	0	0	0	0	0	0	0	0	0	0	0	0	0	0	0	0	0	0	0	0	0	0	0	0	0	0	0	0	0	0	0	0	0	0	0	0	0	0	0	0	0	0	0	0	0	0	0	0	0	0	0	0	0	0	0	0	0	0	0	0	0	0	0	0	0	0	0	0	0	0	0	0	0	0	0	0	0	0	0	0	0	0	0	0	0	0	0	0	0	0	0	0	0	0	0	0	0	0	0	0	0	0	0	0	0	0	0	0	0	0	0	0	0	0	0	0	0	0	0	0	0	0	0	0	0	0	0	0	0	0	0	0	0	0	0	0	0	0	0	0	0	0	0	0	0	0	0	0	0	0	0	0	0	0	0	0	0	0	0	0	0	0	0	0	0	0	0	0	0	0	0	0	0	0	0	0	0	0	0	0	0	0	0	0	0	0	0	0	0	0	0	0	0	0	0	0	0	0	0	0	0	0	0	0	0	0	0	0	0	0	0	0	0	0	0	0	0	0	0	0	0	0	0	0	0	0	0	0	0	0	0	0	0	0	0	0	0	0	0	0	0	0	0	0	0	0	0	0	0	0	0	0	0	0	0	0	0	0	0	0	0	0	0	0	0	0	0	0	0	0	0	0	0	0	0	0	0	0	0	0	0	0	0	0	0	0	0	0	0	0	0	0	0	0	0	0	0	0	0	0	0	0	0	0	0	0	0	0	0	0	0	0	0	0	0	0	0	0	0	0	0	0	0	0	0	0	0	0	0	0	0	0	0	0	0	0	0	0	0	0	0	0	0	0	0	0	0	0	0	0	0	0	0	0	0	0	0	0	0	0	0	0	0	0	0	0	0	0	0	0	0	0	0	0	0	0	0	0	0	0	0	0	0	0	0	0	0	0	0	0	0	0	0	0	0	0	0	0	0	0	0	0	0	0	0	0	0	0	0	0	0	0	0	0	0	0	0	0	0	0	0	0	0	0	0	0	0	0	0	0	0	0	0	0	0	0	0	0	0	0	0	0	0	0	0	0	0	0	0	0	0	0	0	0	0	0	0	0	0	0	0	0	0	0	0	0	0	0	0	0	0	0	0	0	0	0	0	0	0	0	0	0	0	0	0	0	0	0	0	0	0	0	0	0	0	2.6	0
WBGene00015031	B0207.8	0	0	0	0	0	0	0	0	0	0	0	0	0	0	0	0	0	0	0	0	0	0	0	0	0	0	0	0	0	0	0	0	0	0	0	0	0	0	0	0	0	0	0	0	0	0	0	0	0	0	0	0	0	0	0	0	0	0	0	0	0	0	0	0	0	0	0	0	0	0	0	0	0	0	0	0	0	0	0	0	0	0	0	0	0	0	0	0	0	0	0	0	0	0	0	0	0	0	0	0	0	0	0	0	0	0	0	0	0	0	0	0	0	0	0	0	0	0	0	0	0	0	0	0	0	0	0	0	0	0	0	0	0	0	0	0	0	0	0	0	0	0	0	0	0	0	0	0	0	0	0	0	0	0	0	0	0	0	0	0	0	0	0	0	0	0	0	0	0	0	0	0	0	0	0	0	0	0	0	0	0	0	0	0	0	0	0	0	0	0	0	0	0	0	0	0	0	0	0	0	0	0	0	0	0	0	0	0	0	0	0	0	0	0	0	0	0	0	0	0	0	0	0	0	0	0	0	0	0	0	0	0	0	0	0	0	0	0	0	0	0	0	0	0	0	0	0	0	0	0	0	0	0	0	0	0	0	0	0	0	0	0	0	0	0	0	0	0	0	0	0	0	0	0	0	0	0	0	0	0	0	0	0	0	0	0	0	0	0	0	0	0	0	0	0	0	0	0	0	0	0	0	0	0	0	0	0	0	0	0	0	0	0	0	0	0	0	0	0	0	0	0	0	0	0	0	0	0	0	0	0	0	0	0	0	0	0	0	0	0	0	0	0	0	0	0	0	0	0	0	0	0	0	0	0	0	0	0	0	0	0	0	0	0	0	0	0	0	0	0	0	0	0	0	0	0	0	0	0	0	0	0	0	0	0	0	0	0	0	0	0	0	0	0	0	0	0	0	0	0	0	0	0	0	0	0	0	0	0	0	0	0	0	0	0	0	0	0	0	0	0	0	0	0	0	0	0	0	0	0	0	0	0	0	0	0	0	0	0	0	0	0	0	0	0	0	0	0	0	0	0	0	0	0	0	0	0	0	0	0	0	0	0	0	0	0	0	0	0	0	0	0	0	0	0	0	0	0	0	0	0	0	0	0	0	0	0	0	0	0	0	0	0	0	0	0	0	0	0	0	0	0	0	0	0	0	0	0	0	0	0	0	0	0	0	0	0	0	0	0	0	0	0	0	0	0	0	0	0	0	0	0	0	0	0	0	0	0	0	0	0	0	0	0	0	0	0	0	0	0	0	0	0	0	0	0	0	0	0	0	0	0	0	0	0	0	0	0	0	0	0	0	0	0	0	0	0	0	0	0	0	0	0	0	0	0	0	0	0	0	0	0	0	0	0	0	0	0	0	0	0	0	0	0	0	0	0	0	0	0	0	0	0	0	0	0	0	0	0	0	0	0	0	0	0	0	0	0	0	0	0	0	0	0	0	0	0	0	0	0	0	0	0	0	0	0	0	0	0	0	0	0	0	0
WBGene00015032	B0207.9	0	0	0	0	0	0	0	0	0	0	0	0	0	0	0	0	0	0	0	0	0	0	0	0	0	0	0	0	0	0	0	0	0	0	0	0	0	0	0	0	0	0	0	0	0	0	0	0	0	0	0	0	0	0	0	0	0	0	0	0	0	0	0	0	0	0	0	0	0	0	0	0	0	0	0	0	0	0	0	0	0	0	0	0	0	0	0	0	0	0	0	0	0	0	0	0	0	0	0	0	0	0	0	0	0	0	0	0	0	0	0	0	0	0	0	0	0	0	0	0	0	0	0	0	0	0	0	0	0	0	0	0	0	0	0	0	0	0	0	0	0	0	0	0	0	0	0	0	0	0	0	0	0	0	0	0	0	0	0	0	0	0	0	0	0	0	0	0	0	0	0	0	0	0	0	0	0	0	0	0	0	0	0	0	0	0	0	0	0	0	0	0	0	0	0	0	0	0	0	0	0	0	0	0	0	0	0	0	0	0	0	0	0	0	0	0	0	0	0	0	0	0	0	0	0	0	0	0	0	0	0	0	0	0	0	0	0	0	0	0	0	0	0	0	0	0	0	0	0	0	0	0	0	0	0	0	0	0	0	0	0	0	0	0	0	0	0	0	0	0	0	0	0	0	0	0	0	0	0	0	0	0	0	0	0	0	0	0	0	0	0	0	0	0	0	0	0	0	0	0	0	0	0	0	0	0	0	0	0	0	0	0	0	0	0	0	0	0	0	0	0	0	0	0	0	0	0	0	0	0	0	0	0	0	0	0	0	0	0	0	0	0	0	0	0	0	0	0	0	0	0	0	0	0	0	0	0	0	0	0	0	0	0	0	0	0	0	0	0	0	0	0	0	0	0	0	0	0	0	0	0	0	0	0	0	0	0	0	0	0	0	0	0	0	0	0	0	0	0	0	5.7	0	0	0	0	0	0	0	0	0	0	0	0	0	0	0	0	0	0	0	0	0	0	0	0	0	0	0	0	0	0	0	0	0	0	0	0	0	0	0	0	0	0	0	0	0	0	0	0	0	0	0	0	0	0	0	0	0	0	0	0	0	0	0	0	0	0	0	0	0	0	0	0	0	0	0	0	0	0	0	0	0	0	0	0	0	0	0	0	0	0	0	0	0	0	0	0	0	0	0	0	0	0	0	0	0	0	0	0	0	0	0	0	0	0	0	0	0	0	0	0	0	0	0	0	0	0	0	0	0	0	0	0	0	0	0	0	0	0	0	0	0	0	0	0	0	0	0	0	0	0	0	0	0	0	0	0	0	0	0	0	0	0	0	0	0	0	0	0	0	0	0	0	0	0	0	0	0	0	0	0	0	0	0	0	0	0	0	0	0	0	0	0	0	0	0	0	0	0	0	0	0	0	0	0	0	0	0	0	0	0	0	0	0	0	0	0	0	0	0	0	0	0	0	0	0	0	0	0	0	0	0	0	0	0	0	0	0	0	0	0	0	0	0	0	0	0	0	0	0	0	0	0.3	0
WBGene00015033	B0207.10	0	0	0	0	60.1	29.3	0	0	0	0	0	0	0	0	0	0	0	0	0	0	81.6	10.1	0	20.3	34.3	0	0	0	0	56.1	0	0	0	0	0	0	0	0	0	0	0	0	0	0	0	0	0	16.2	0	0	0	0	0	0	0	0	0	0	0	0	0	0	0	0	0	0	0	0	0	0	0	0	0	0	0	0	0	0	0	0	0	0	0	0	0	0	0	0	0	0	0	0	0	0	0	0	0	0	0	0	13.9	0	0	0	0	0	11.7	0	0	0	0	0	0	0	0	0	0	9.8	0	0	0	0	0	0	0	0	0	0	0	0	0	0	0	0	0	0	0	0	0	0	0	0	0	0	0	0	0	0	0	0	0	0	0	0	0	0	0	0	0	0	0	0	0	0	0	0	0	0	0	0	0	0	0	0	0	0	0	0	0	0	0	0	0	0	0	0	0	0	0	0	0	0	0	0	0	0	0	0	0	0	0	0	0	0	0	0	0	0	0	0	0	0	0	0	0	0	0	0	0	0	0	0	0	0	0	0	0	0	0	0	0	0	0	0	0	0	0	0	0	0	0	0	0	0	0	0	0	0	0	0	0	0	0	0	0	0	0	0	0	0	0	0	0	0	0	0	0	0	0	0	0	0	0	0	0	0	0	0	0	0	0	0	0	0	0	0	0	0	0	0	0	0	0	0	0	0	0	0	0	0	0	0	0	0	0	0	0	0	0	0	0	0	0	0	0	0	0	0	0	0	0	0	0	0	0	0	0	0	0	0	0	0	0	0	0	0	0	0	0	0	0	0	0	0	0	0	0	0	0	0	0	0	0	0	0	0	0	0	0	0	0	0	0	0	0	0	0	0	0	0	0	0	0	0	0	0	0	0	0	0	0	0	0	0	0	0	0	0	0	0	0	0	0	0	0	0	0	0	0	0	0	0	0	0	0	0	0	0	0	0	0	0	0	0	0	0	0	0	0	0	0	0	0	0	0	0	0	0	0	0	0	0	0	0	0	0	0	0	0	0	0	0	0	0	0	0	0	0	0	0	0	0	0	0	0	0	0	0	0	0	0	0	0	0	0	0	0	0	0	0	0	0	0	0	0	0	0	0	0	0	0	0	0	0	0	0	0	0	0	0	0	0	0	0	0	0	0	0	0	0	0	0	0	0	0	0	0	0	0	0	0	0	0	0	0	0	0	0	0	0	0	0	0	0	0	0	0	0	0	0	0	0	0	0	0	0	0	0	0	0	0	0	0	0	0	0	0	0	0	0	0	0	0	0	0	0	0	0	0	0	0	0	0	0	0	0	0	0	0	0	0	0	0	0	0	0	0	0	0	0	0	0	0	0	0	0	0	0	0	0	0	0	0	0	0	0	0	0	0	0	0	0	0	0	0	0	0	0	0	0	0	0	0	0	0	0	0	0	0	0	0	0	0	0	0	0	0	0	0	0	0	0	0	0	0	0	0	0	0	3.7	0	0	0	0	0	0	0	0	0	0	0	0	0	0
WBGene00015034	B0207.11	0	0	0	0	0	0	0	0	0	0	0	0	0	0	0	0	0	0	0	0	0	0	0	0	0	0	0	0	0	0	0	0	0	0	0	0	0	0	0	0	0	0	0	12.3	0	0	0	0	0	0	0	0	0	0	0	0	0	0	0	0	0	0	0	0	0	0	0	0	0	0	0	0	0	0	0	0	0	0	0	0	0	0	0	0	0	0	0	0	0	0	0	0	0	0	0	0	0	0	0	0	0	0	0	0	0	0	0	0	0	0	0	0	0	0	0	0	0	0	0	0	0	0	0	0	0	0	0	0	0	0	0	0	0	0	0	0	0	0	0	0	0	0	0	0	0	0	0	0	0	0	0	0	0	0	0	0	0	0	0	0	0	0	0	0	0	0	0	0	0	0	0	0	0	0	0	0	0	0	0	0	0	0	0	0	0	0	0	0	0	0	0	0	0	0	0	0	0	0	0	0	0	0	0	0	0	0	0	0	0	0	0	0	0	4.8	0	0	0	0	0	0	0	0	0	0	0	0	0	0	0	0	0	0	0	0	0	0	0	0	0	0	0	0	7.7	0	0	0	0	0	0	0	0	0	0	0	0	0	0	0	0	0	0	0	0	0	0	0	0	0	0	0	0	0	0	0	0	0	0	0	0	0	0	0	0	0	0	0	0	0	0	0	0	0	0	0	0	0	0	0	0	0	0	0	0	0	0	0	0	0	0	0	0	0	0	0	0	0	0	0	0	0	0	0	0	0	0	0	0	0	0	0	0	0	0	0	0	0	0	0	0	0	0	0	0	0	0	0	0	0	0	0	0	0	0	0	0	0	0	0	0	0	0	0	0	0	0	0	0	0	0	0	0	0	0	0	0	0	0	0	0	0	0	0	0	0	0	0	0	0	0	0	0	0	0	0	0	0	0	0	0	0	0	0	0	0	0	0	0	0	0	0	0	0	0	0	0	0	0	0	0	0	0	0	0	0	0	0	0	0	0	0	0	0	0	0	0	0	0	0	0	0	0	0	0	0	0	0	0	0	3.3	0	0	0	0	0	0	0	0	0	0	0	0	0	0	0	0	0	0	0	0	0	0	4.7	0	0	0	0	0	0	0	0	0	0	0	0	0	0	0	0	0	0	0	0	0	0	0	0	0	0	0	0	0	0	0	0	0	0	0	0	0	0	0	0	0	0	0	0	0	0	0	0	0	0	0	0	0	0	0	0	0	0	0	0	0	0	0	0	0	0	0	0	0	0	0	0	0	0	0	0	0	0	0	0	0	0	0	0	0	0	0	0	0	0	0	0	0	0	0	0	0	0	0	0	0	0	0	0	0	0	0	0	0	0	0	0	0	0	0	0	0	0	0	0	0	0	0	0	0	0	0	0	0	0	0	0	0	0	0	0	0	0	0	0	0	0	0	0	0	0	0	0	0	0	0	0	0	0	0	1.1	0	0	0.9	0	0	0	0	0	0	0	0	0	0	0	0	0	0	0	0	0	0	0	0	0	0	0
WBGene00015035	otpl-1	0	23.6	0	0	0	0	0	0	0	0	0	17	0	0	0	386	33.7	56.9	0	0	1.6	0	21.7	0	0	0	0	0	0	0	0	0	0	0	0	0	0	0	0	0	5.1	0	0	0	1.1	0	0	67.3	0	0	77	0	0	0	0	0	0	0	0	0	0	0	0	0	0	0	0	0	0	0	0	0	0	0	0	170.9	44.8	0	0	0	0	0	0	0	0	0	0.1	0.3	0	0.5	0	0	0	16.8	0	0	90.5	0	0	0	70.7	0	37.6	158.2	0	14.1	32.2	39.8	19.1	0	296.4	28.9	241.8	0	0	0	0	1.4	0	0	0	0	0	0	0	20.9	0	0	0	0	0	62.9	0	0	0	0	149.9	0	0	0	1	0	0	0	0	0	0	0	0	0	0	0	0	0	0	0	0	0	0	0	0	0	0	0	0	0	0	0	0	0	0	0	0	0	67.8	0	0	0	0	0	0	10.1	0	0	16.4	0	0	0	0	0	0	0	0	0	0	0	6.1	0	0	136.6	0	0	0	0	0	0	0	0	0	0	0	0	15.4	0	0	0	3.1	0	0	0	0	0	0	0	0	0	0	0	0	0	0	0	0	0	9.3	0	0	0	0	0	0	0	0	0	0	0	0	0	0	0	0	30.2	0	0	0	4.8	0	0	0	0	0	0	0	3.3	3.3	0	0	0	0	6.8	0	8	0	0	0	0	0	0	0	0	0	0	0	0	0	0	0	0	0	0	0	0	0	0	0	0	0	0	0	0	0	0	0	7.9	0	0	0	0	0	0	0	0	0	0	0	0	0	16.8	0	0	0	0	0	0	0	0	0	0	21.2	0	0	0	0	0	0	0	0	0	0	0	0	1.7	0	0	0	0	0.7	0	0	0	0	0	0	0	0	0	0	0	0	0	0	0	0	0	0	21.5	0	0	0	0	4	0	0	0	14.8	0	0	0	0	0	0	0	0	0	23.2	0	0	0	0	0	0	0	0	0	0	0	0	0	0	0	0	0	0	0	0	0	0	0	0	0	0	0	0	0	0	0	0	7.9	0	0	0	0	0	0	0	0	0	0	5.6	0	0	0	0	0	7.4	0	0	0	0	0	0	0	0	0	0	0	0	0	0	0	0	0	349.1	0	0	0	0	0	0	0	0	0	0	0	0	0	0	0	0	0	0	4.5	0	0	0	0	5.2	0	0	0	0	0	0	0	6.9	0	0	0	0	0	0	0	0	0	0	0	0	0	9.1	0	0	0	0	0	0	0	2.1	34.1	0	0	0	0	11.9	14.1	0	0	0	0	0	0	0	0	0	0	0	0	0	0	0	0	0	0	0	0	0	0	0	0	0	0	0	0	0	0	0	0	0	0	0	0	0	0	0	0	0	0	0	0	0	0	0	0	0	0	0	0	0	0	1.5	0	0	0	0	0	0	0	0	4.5	0	0	0	0	0	0	0	0	0	0	0	0	0	0	33.5	12.5	0	0	0	0	10.1	0	0	0	0	0	0	16	0	0	0	0	0	0	0	0	0	0	0	0	0	0	0	0	0	0	2.9	1.6	0	0	0	0	0	0	0	0	0	0	0	0	0	0	0	0	0	0	0	0	0	0	0	0	0	0	0.4	0
WBGene00015036	sre-5	0	0	0	0	0	0	0	0	0	0	0	0	0	0	10.7	0	0	0	0	0	0	0	0	0	0	0	0	0	0	0	0	0	0	0	0	0	0	0	0	0	0	0	0	0	0	0	0	0	0	0	0	0	0	0	0	0	0	0	0	0	0	0	0	0	0	0	0	0	0	0	0	0	0	0	0	0	0	0	0	0	0	0	0	0	0	0	0	0	0	0	0	0	0	0	0	0	0	0	0	0	0	0	0	0	0	0	0	0	0	0	0	0	0	0	0	0	0	0	0	0	0	0	0	0	0	0	0	0	0	0	0	0	0	0	0	0	0	0	0	0	0	0	0	0	0	0	0	0	0	0	0	0	0	0	0	0	0	0	0	0	0	0	0	0	0	0	0	0	0	0	0	0	0	0	0	0	0	0	0	0	0	0	0	0	0	0	0	0	0	0	0	0	0	0	0	0	0	0	0	0	0	0	0	0	0	0	0	0	0	0	0	0	0	0	0	0	0	0	0	0	0	0	0	0	0	0	0	0	0	0	0	0	0	0	0	0	0	0	0	0	0	0	0	0	0	0	0	0	0	0	0	0	0	0	0	0	0	0	0	0	0	0	0	0	0	0	0	0	0	0	0	0	0	0	0	0	0	0	0	0	0	0	0	0	0	0	0	0	0	0	0	0	0	0	0	0	0	0	0	0	0	0	0	0	0	0	0	0	0	0	0	0	0	0	0	0	0	0	0	0	0	0	0	0	0	0	0	0	0	0	0	0	0	0	0	0	0	0	0	0	0	0	0	0	0	0	0	0	0	0	0	0	0	0	0	0	0	0	0	0	0	0	0	0	0	0	0	0	0	0	0	0	0	0	0	0	0	0	0	0	0	0	0	0	0	0	0	0	0	0	0	0	0	0	0	0	0	0	0	0	0	0	0	0	0	0	0	0	0	0	0	0	0	0	0	0	0	0	0	0	0	0	0	0	0	0	0	0	0	0	0	0	0	0	0	0	0	0	0	0	0	0	0	0	0	0	0	0	0	0	0	0	0	0	0	0	0	0	0	0	0	0	0	0	0	0	0	0	0	0	0	0	0	0	0	0	0	0	0	0	0	0	0	0	0	0	0	0	0	0	0	0	0	0	0	0	0	0	0	0	0	0	0	0	0	0	0	0	0	0	0	0	0	0	0	0	0	0	0	0	0	0	0	0	0	0	0	0	0	0	0	0	0	0	0	0	0	0	0	0	0	0	0	0	0	0	0	0	0	0	0	0	0	0	0	0	0	0	0	0	0	0	0	0	0	0	0	0	0	0	0	0	0	0	0	0	0	0	0	0	0	0	0	0	0	0	0	0	0	0	0	0	0	0	0	0	0	0	0	0	0	0	0	0	0	0	0	0	0	0	0	0	0	0	0	0	0	0	0	0	0	0	0	0	0	0	0	0	0	0	0	0	0	0	0	0	0	0	0	0	0	0	0	0	0	0	0	0	0	0	0	0	0	0
WBGene00015037	B0212.3	0	0	0	0	0	12.7	46.6	0	28.9	36.6	0	17.1	0	0	0	0	37.8	0	17.7	0	0	8.9	15.8	0	1.9	0	35.8	0	0	0	24.8	0	0	0	0	0	0	0	0	83.2	0	22	0	0	0	0	2.3	10	0	0	34.8	0	0	79.3	36.4	0	0	23.1	0	0	0	53	0	0	106.2	0	0	0	0	30.6	0	0	0	9.4	0	2.4	10.3	1.4	0	0	0	0	0	3.3	0	5.5	0	0.7	3.6	0.8	0	3.8	6.8	0	0	14.9	0	0	0	0	0	0	0	0.5	0	0	0	0	0	0	0	0	0	0	0	0	0	18.9	0	56.7	0	0	23.8	0	0	0	15.5	26.5	0	0	18.4	10.4	0	0	0	0	0	0	0	0	52.3	6.4	13.9	0	29.6	0	13.1	3.4	10	14.8	10.9	0	2.1	16	14.4	14.5	18.5	9.3	7.2	3	0.7	14.1	31.4	0	44.5	16.1	159.2	43.1	19.9	28.4	0	0	0	14.9	0	77.4	140.4	10.9	0	0	22.8	70.5	0	0	85.2	32.7	0	9.4	21.2	11	0	14.1	0	0	0	0	19.8	7.3	0	10.7	25.4	21.7	9.8	6.4	25.6	3.6	0	50	41.8	15.9	0	26.3	0	15.8	6.5	12.5	0.4	41.9	13.9	0	0	0	19.6	8.4	5.2	11	6.1	64.3	18.1	7.1	0	61.6	22.9	6.3	58.8	25.8	69.9	9.2	57.8	13	2.8	0	21.5	0	13	11.7	8	36.3	26.3	10.6	6.5	5.4	5.7	10.4	1	18.1	28.6	7.4	0	26.9	46.4	2.3	9.6	0	0	83.7	39.4	14.8	11	0	31.8	12	13.1	17.6	13.8	29.8	35.2	0	15.1	0	6.5	0	0	0	0	8.9	0	7.3	4.5	0	21.3	0	0	65.7	72.4	8.2	0	0	57.2	13.5	16.3	5	0	0	36.2	50.3	0	0	0	8.1	23.6	45	14.2	12.9	3.6	0	0	0	27.7	0	0	32.6	0	0	16.4	1	46.9	7	0	0	5.2	0	11.4	0	16.7	0	0.1	11.3	0	0	37.4	40.4	0	31.6	15.9	4.8	1	18.4	19.3	11.3	0	20	0	12.5	0	0	29.7	27.7	0	24.1	22.4	14	0	11	0	10.2	0	17.9	50	0	57	19.9	19.7	2.5	5.2	0	6.3	0	0	39.2	0	4.7	0	0	12.7	8	28.7	23.2	7.8	0	4.3	23.7	0	2.2	20.3	18.3	28.3	3.2	15.1	0	15.2	0	80	0	20.6	0	0	26.9	12	0	0	69.4	1.3	9.8	8.2	49.4	29.4	8.4	0	0	16.7	0	5.4	16.5	4.4	0	0	21.9	16.6	0	9.2	0	6.3	37.7	25.7	16.8	34.4	23.9	20.2	0	9.7	0	0	5.8	15.2	3.4	30.3	27	1.6	15.2	8.9	12.4	31.7	41.7	8.4	19.6	0	7.2	34.8	17.2	25.1	31	18.2	0	7.3	7.4	16.4	28	1.3	0	0	1	71	49.7	26.9	21.5	0	9.2	0	10.3	0	0	7.7	5.4	18.4	10	3.7	22.3	0	8.4	60	26.6	16.1	0	16.5	12.8	1.6	7.9	36.4	37.6	9.6	75.3	8.9	24.9	4.9	6.2	4.7	0	0	13.5	2.2	3.6	58.7	0	29.9	0.7	7.9	13.9	62.5	9.5	0	74.7	40.8	9.2	2.9	5	0	12	12.3	0	0	7.7	0	34.1	18.7	9.1	4.1	5	4.7	8	4.8	0	2.1	6.2	40	21.4	0	6.6	0	5.5	0	20.8	0	22.5	2.2	4	3.7	0	8.4	0	0	4	0	0	0	0	7.4	15.9	7.7	29.6	7.4	6.9	27.3	0	9	0	0	12	0	0	24.7	23.7	16.4	26.5	5.3	0	19.7	0	13.5	21.8	13.2	4.9	4.3	0	18.7	0	0	9.1	93.1	0	21.8	95	27.8	18.9	9.9	2.5	14.8	23.3	32.8	16.8	4.5	0	6.3	0	0	14.9	22.9	7.3	0	0	0	0	98.2	32.5	6.8	19.9	16.6	0	26.4	7.8	4.7	19	16.2	5.3	4.1	87.2	38.8	11	8.7	2.7	0	0	34.7	12.4	7.4	0	27.4	6.8	0	0	0	32.7	11.1	0
WBGene00015038	nstp-6	0	0	18.8	60.5	0	0	0	0	0	0	0	0	0	0	62.5	0	0	29.6	15.6	22.9	169.2	73.6	26.2	149.3	48.5	154.6	0	66.5	0	0	61.2	0	0	0	0	0	72.3	73.6	26.8	0	3.7	0	6.7	0	1.9	0	0	7.7	0	0	0	47.1	0	0	16.6	0	0	0	0	0	16.8	0	51.3	0	0	40.7	0	57.6	0	0	5.3	0	0	0	10.1	0	0	1.3	0	1.2	0	0	0	56	0	0	40.3	53.5	32	23.1	0	0	0	4.3	15.9	0	0	0	0	0	9.9	0	0	0.1	51.3	0	0	47.5	0	0	0	0	0	0	0	0	0	41.8	0	0	0	0	0	0	0	0	0	0	0	0	0	48.6	0	0	0	0	0	0	0	0	0.4	0	10.4	0	0	2.9	22.5	0	0	0	0	0	0	0	62.7	0	0	0	0	0	0	4.3	0	0	0	5	0	0	6.6	0	0	0	0	0	0	0	0	0	8.3	0	0	0	0	0	0	0	0	0	0	1.5	0	0	0	5.7	0	10.3	20.6	0	0	4.1	0	0	0	0	0	0	0	0	3	9.7	0	0	9.6	4.8	0	0	6.6	0	0	0	0	4.2	0	0	0	0	0	0	4.9	0	0	0	0	2.7	0	0	7.7	0	0	0	4.7	0	0	0	0	0	0	0	0	15	0	0	0	0	0	2.5	3.8	0	75.9	0	0	0	28.7	0	0	0	0	0	81.6	67.3	0	0	17.8	8.5	32.3	0	0	0	0	0	0	0	0	0	0	0	0	0	2.8	0	0	0	30.7	0	0	0	0	0	0	0	23.2	0	0	13.9	0	0	0	0	0	0	0	0	0	0	0	0	0	0	0	0	0	14	0	0	0	0	0	0	0	0	0	0	0	0	0	0	0	0	0	0	0	4.2	0	0	0	5.1	1.4	0	0	0	0	0	0	22.6	0	47.7	20.2	0	0	0	0	0	0	11.9	0	0	0	0	0	0	0	10.9	0	4.7	0	0	0	0	3.7	0	0	74.6	67.4	0	0	2.8	52.4	0	0	0	0	0	0	0.7	0	7.4	0	0	0	0	0	3.7	0	0	0	0	0	3	0	0	11.3	20	0	2.5	0	37.1	7.6	0	0	0	0	0	0	2.2	0	0	0	6.3	18	72.3	0	0	0	33.7	20.1	0	0	0	0	3.1	22.2	0	10	0	7.3	0	11.7	0	0	11.8	6.5	4.5	0	7.8	0	24.5	0	0	0	0	0	0	5.5	0	0	0	0	8.4	0	8.5	0	0	0	30.2	12.9	6.6	0	14.1	0	0	6.3	0	0	0	6.4	1.6	0	0	0	0	0	0	0	0	0	0	0	0	5.7	0	6	0	8.9	0	4.5	0	0	0	0	0	0	0	3.9	0	0	0.3	0	0	31.8	0	0	0	0	0	3.5	0	0	0	0	0	0	0	0	0	0	0	0	0	0	0	0	0	5	4.2	4.9	0	0	0	0	3.5	0	0	0	0	0	0	0	0	2.2	0	0	20.8	36.1	9.2	26.1	27.2	22.2	25.1	4.7	0	2.8	0	3.7	10.6	5	0	11.5	2.3	20.5	0	26.4	0	0	0	5.8	0	6.6	0	11	0	0	0	18	0	0	0	0	0	0	0	0	5	12.8	0	0	3	0	5.3	0	0.5	0	0	0	3.8	0	0	0	1.2	0	0	0	5.6	0	0	0	0	0	0	0	0	0	0	1.5	4.9	0	0	0	0	0	0	0	0	11.4	6.4	0	0	0	1	0	0	0	5.2	4.5	5
WBGene00015040	cyp-34A5	0	0	0	0	0	0	0	0	0	0	0	0	0	0	0	0	0	0	0	0	0	0	0	0	0	0	0	0	0	0	0	0	0	0	0	0	0	0	0	0	0	0	0	0	2.2	0	0	0	0	0	0	0	0	0	0	0	0	0	0	0	0	0	0	0	0	0	0	0	0	0	0	0	0	0	0	0	0	0	0	0	0	0	0	0	0	0	0.5	1	0	0.6	0	0	0	0	0	0	0	0	0	0	0	0	0	17	0	0	48.6	0	0	0	0	0	0	0	0	0	0	7.9	0	0	0	0	0	0	0	0	0	0	13	0	0	0	0	0	0	0	0	0	0	0	0	0	0	0	0	0	0	0	0	0	0	0	0	0	0	0	0	0	0	0	0	0	0	0	0	0	0	0	0	0	0	0	0	0	0	0	0	0	0	0	0	0	0	0	0	0	0	0	0	0	0	0	0	0	0	0	0	0	0	0	0	0	0	0	0	0	0	0	0	0	0	0	0	0	0	0	0	0	0	0	0	0	0	0	0	0	0	0	0	0	0	0	0	0	0	0	0	0	0	0	0	0	0	0	0	0	0	0	0	0	0	0	0	0	0	0	0	0	0	0	0	0	0	0	0	0	0	0	0	0	0	0	0	0	0	0	0	0	0	0	0	0	0	0	0	0	0	0	0	0	0	0	0	0	0	0	0	0	0	0	0	0	0	0	0	0	0	0	0	0	0	0	0	0	0	0	0	0	0	0	0	0	0	0	0	0	0	0	0	0	0	0	0	0	0	0	0	0	0	0	0	0	0	0	0	0	0	0	0	0	0	0	0	0	0	0	0	0	0	0	0	0	0	0	0	0	0	0	0	0	0	0	0	0	0	0	0	0	0	0	0	0	0	0	0	0	0	0	0	0	0	0	0	0	0	0	0	0	0	0	0	0	0	0	0	0	0	0	0	0	0	0	0	0	0	0	0	0	0	0	0	0	0	0	0	0	0	0	0	0	0	0	0	0	0	0	0	0	0	0	0	0	0	0	0	0	0	0	0	0	0	0	0	0	0	0	0	0	0	0	0	0	0	0	0	0	0	0	0	0	0	0	0	0	0	0	0	0	0	0	0	0	0	0	0	0	0	0	0	0	0	0	0	0	0	0	0	0	0	0	0	0	0	0	0	0	0	0	0	0	0	0	0	0	0	0	0	0	0	0	0	0	0	0	0	0	0	0	0	0	0	0	0	0	0	0	0	0	0	0	0	0	0	0	0	0	0	0	0	0	0	0	0	0	0	0	0	0	0	0	0	0	0	0	0	0	0	0	0	0	0	0	0	0	0	0	0	0	0	0	0	0	0	0	0	0	0	0	0	0	0	0	0	0	0	0	0	0	0	0	0	0	0	0	0	0	0	0	2.7	0	0	0	0	0	0	0	0	0	0	0	0	0	0	0	0	0	0	0	0	0	0	0	0	0	0	0	0	0	0	0	0	0	0	0	0	0	0	0	0	0	0	0	0	0
WBGene00015041	cyp-34A6	0	0	229.6	179.9	61.7	0	0	0	0	0	0	0	0	0	0	0	0	0	0	0	17.7	17	54.9	69.1	144.6	40.7	0	0	0	0	0	29.2	0	0	0	0	66.6	0	0	0	0	0	5.7	0	0	0	0	0	0	0	0	0	0	0	0	0	0	0	0	0	0	0	0	0	0	0	0	0	0	0	0	0	0	0	0	0	0	0	37	0	0	0	0	0	0	0	2.1	2.7	0	0.6	0	6.6	0	0	2.4	0	0	0	0	0	0	0	0	0	82.2	3.9	0	0	0	0	0	0	0	0	0	0	0	1	0	0	0	0	0	0	0	0	0	0	0	0	0	0	0	0	0	0	0	0	0	0	0	0	0	0	0	0	0	0	0	0	0	0	0	0	0	0	0	0	0	0	0	0	0	0	0	0	0	0	0	0	0	0	0	0	0	0	0	0	0	0	0	0	0	0	0	0	0	0	0	0	0	0	0	0	0	0	0	0	0	0	0	0	0	0	0	0	0	0	0	0	0	9.1	0.8	0	0	16	0	0	0	0	0	0	0	0	0	0	0	0	0	0	0	0	0	0	0	0	0	0	0	0	0	0	0	0	0	0	0	0	0	0	0	0	0	0	0	0	0	0	0	0	0	0	0	0	0	0	0	0	0	0	0	0	0	0	0	13.5	0	0	0	0	0	0	0	0	0	0	0	0	0	0	0	0	0	0	0	0	0	0	0	0	0	0	0	0	0	0	0	0	0	0	0	0	0	0	0	0	0	0	0	0	0	0	0	0	0	0	0	0	0	3.5	0	0	0	0	0	0	0	0	0	0	0	0	0	0	0	0	0	0	0	0	0	0	0	0	0	0	0	0	0	0	0	0	0	0	0	0	0	0	0	0	0	0	0	0	0	0	0	0	0	0	0	0	0	0	0	0	0	0	0	0	0	0	0	0	0	0	0	0	0	0	0	0	0	0	0	0	0	0	0	0	0	0	0	0	0	0	0	0	0	0	0	0	0	0	0	0	0	0	0	17.3	0	0	0	0	0	0	0	0	4.2	0	0	0	0	0	0	0	0	0	0	0	0	0	0	0	0	0	0	0	0	0	0	0	0	74.8	0	0	0	0	0	0	10.1	0	0	0	0	0	0	0	0	0	0	0	0	0	0	0	0	0	0	0	0	3.9	0	0	0	0	0	0	0	0	0	0	0	0	0	0	0	0	0	0	0	0	0	0	0	0	0	0	0	0	0	0	0	2.2	0	0	0	0	0	0	0	0	0	0	0	0	0	0	0	8	0	0	0	0	0	0	0	0	0	0	0	0	0	0	0	0	0	0	0	0	0	4.5	0	0	0	0	0	0	3.4	0	0	0	5.7	0	0	0	0	3.3	0	0	0	0	0	0	0	0	0	0	0	0	0	0	5.6	0	0	0	0	0	0	0	0	0	0	0	0	0	0	0	0	0	0	0	0	0	0	0	0	0	0	0	0	0	0	0	0	0	1.1	0	0	0	0	0	0	0	0	0	0	0	0	0	0	0	0	0	0	0	0	0	0	0	0	0	0.4	0
WBGene00015042	cyp-34A7	0	0	0	0	8	0	0	0	0	0	0	0	0	0	0	16.6	0	0	0	0	0	0	0	0	0	0	0	0	0	0	0	0	0	0	0	0	0	0	0	0	0	0	0	0	0	0	0	0	0	0	0	0	0	0	0	0	0	0	0	0	0	0	0	0	0	0	0	0	0	0	0	0	0	0	0	0	0	0	0	0	0	0	0	0	0	0	1	0	0	0.5	0	0	0	0	0	0	0	0	0	0	0	0	0	1.9	0	0	0	0	0	0	0	0	0	0	0	0	0	0	0	0	0	0	0	0	0	0	0	0	0	0	0	0	0	0	0	0	0	0	0	0	0	0	0	0	0	0	0	0	0	0	0	0	0	0	0	0	0	0	0	0	0	0	0	0	0	0	0	0	0	0	0	0	0	0	0	0	0	0	0	0	0	0	0	0	0	0	0	0	0	0	0	0	0	0	0	0	0	0	0	0	0	0	0	0	0	0	0	0	0	0	0	0	0	0	0	0	0	0	0	0	0	0	0	0	0	0	0	0	0	0	0	0	0	0	0	0	0	0	0	0	0	0	0	0	0	0	0	0	0	0	0	0	0	0	0	0	0	0	0	0	0	0	0	0	0	0	0	0	0	0	0	0	0	0	0	0	0	0	0	0	0	0	0	0	0	0	0	0	0	0	0	0	0	0	0	0	0	0	0	0	0	0	0	0	0	0	0	0	0	0	0	0	0	0	0	0	0	0	0	0	0	0	0	0	0	0	0	0	0	0	0	0	0	0	0	0	0	0	0	0	0	0	0	0	0	0	0	0	0	0	0	0	0	0	0	0	0	0	0	0	0	0	0	0	0	0	0	0	0	0	0	0	0	0	0	0	0	0	0	0	0	0	0	0	0	0	0	0	0	0	0	0	0	0	0	0	0	0	0	0	0	0	0	0	0	0	0	0	0	0	0	0	0	0	0	0	0	0	0	0	0	0	0	0	0	0	0	0	0	24.1	0	0	0	0	0	0	0	0	0	0	0	0	0	0	0	0	0	0	0	0	0	0	0	0	0	0	0	0	0	0	0	0	0	0	0	0	0	0	0	0	0	0	0	0	0	0	0	0	0	0	0	0	0	0	0	0	0	0	0	0	0	0	0	0	0	0	0	0	0	0	0	0	0	0	0	0	0	0	0	0	0	0	0	0	0	0	0	0	0	0	0	0	0	0	0	0	0	0	0	0	0	0	0	0	0	0	0	0	0	0	0	0	0	0	0	0	0	0	0	0	0	0	0	0	0	0	0	0	0	0	0	0.5	0	0	0	0	0	0	0	0	0	0	0	0	0	0	0	0	0	0	0	0	0	0	0	0	0	0	0	0	0	0	0	0	0	0	0	0	0	0	0	0	0	0	0	0	0	0	0	0	0	0	0	0	0	0	0	0	0	0	0	0	0	0	0	0	0	0	0	0	0	0	0	0	0	0	0	0	0	0	0	0	0	0	0	0	0	0	0	0	0	0	0	0
WBGene00015043	cyp-34A8	0	0	0	65.4	0	0	0	0	0	0	0	0	0	0	40.9	142.7	0	0	0	0	0	0	58.6	12.6	84.2	25.7	0	0	0	0	0	0	0	0	0	0	0	0	0	0	7.3	0	0	0	0	0	0	0	0	0	0	0	0	0	0	0	0	0	0	0	0	0	0	0	0	0	0	0	0	0	0	0	0	0	0	0	0	16.9	20.1	1.2	1.3	0	0	0	0	0	0.6	0	0	0	0	0	0	0	0	0	0	0	0	0	0	4.4	0	0	0	0	0	19.9	0	0	0	0	0	0	0	0	0	4.6	0	0	0	0	0	0	0	0	0	0	0	0	0	0	0	0	0	0	0	0	0	22.8	0	0	0	0	0	0	0	0	0	0	0	0	0	0	0	0	0	0	0	0	0	0	0	0	0	0	0	0	0	0	0	0	0	0	3.5	0	0	0	0	0	0	0	0	0	0	0	0	0	0	0	0	0	0	0	0	0	0	0	0	4.1	0	0	0	0	0	0	0	0	0	0	0	0	0	0	0	0	0	0	0	0	0	0	0	0	0	0	0	0	0	0	0	0	0	0	0	0	0	0	0	0	0	0	0	0	0	0	0	0	0	0	0	0	0	0	0	0	0	0	0	0	0	0	0	0	0	0	0	0	0	0	0	0	0	0	0	0	0	0	0	0	0	0	0	0	0	0	0	0	0	0	0	0	0	0	0	0	0	0	0	0	0	0	0	0	0	0	0	0	0	0	0	0	0	0	0	0	0	0	0	0	0	0	0	0	0	0	0	0	0	0	0	1.6	0	0	0	0	0	0	0	0	0	0	0	0	0	0	0	0	0	0	0	0	0	0	0	0	0	0	0	0	0	0	0	0	0	0	0	0	0	0	0	0	0	0	0	0	0	0	0	0	0	0	0	0	0	0	0	0	7.8	0	0	0	0	0	0	0	0	0	0	0	0	0	0	0	0	0	0	0	0	0	0	0	0	0	0	0	0	0	0	0	0	0	0	0	0	0	0	0	0	0	0	0	0	0	0	0	0	0	0	0	0	0	0	0	0	0	0	0	0	0	0	0	0	0	0	0	0	0	0	0	0	0	0	0	0	0	0	0	0	0	0	0	0	0	0	0	0	0	0	0	0	0	0	0	0	0	0	0	0	0	0	0	0	0	0	0	0	0	0	0	0	0	0	0	0	0	0	0	0	0	0	0	0	0	0	0	0	0	13.8	0	0	0	0	0	0	0	0	0	0	0	0	0	0	0	0	0	0	0	0	0	0	0	0	0	0	0	0	0	0	0	0	0	0	0	0	0	0	0	0	0	0	0	0	0	0	0	0	0	0	0	0	0	0	0	0	0	0	0	0	0	0	0	0	0	1	0	0	0	0	0	0	0	6.5	0	0	0	0	0	0	0	0	0	0	0	0	0	0	0	0	0	0	0	0	0	0	0	0	0	0	0	0	0	0	0	0	0	0	0	0	0	0	0	0	0	0	0	0	0	0	0	0	0	0	0	0	0	0	0	0	0	0	0	0	0
WBGene00015044	cyp-34A9	0	0	0	0	0	0	0	0	0	0	0	0	0	0	0	0	0	0	0	0	0	0	0	0	0	0	0	0	0	0	0	0	0	0	0	0	0	0	0	0	0	0	5.2	0	0	0	2.4	0	0	0	0	0	0	0	0	0	0	0	0	0	0	0	0	0	0	0	0	6.4	0	0	0	0	0	0	0	0	0	0	0	2	0.7	0	61.8	0	0	0	58.5	17.3	1.3	5.6	0	0	0	0	0	0	0	0	0	0	0	3.5	0	0	0	0	0	0	0	0	0	0	0	0	0	0	0	0	0	0	0	0	0	0	0	0	0	0	0	0	0	0	0	0	0	0	0	0	0	0	0	0	0	0	0	0	0	0	0	0	0	0	0	0	0	2.2	0	0	13.5	0.7	0	0	0	0	0	11.1	0	11.2	0	0	0	0	0	0	0	0	0	0	0	0	9.8	0	0	0	0	0	0	0	0	0.5	0	0	0	0	0	0	0	0	0	0	0	0	0	0	0	10	0	0	0	0	0	0	0	0	21.5	0	0	0	0	0	0	0	4.8	0	0	0	0	0	0	2.1	0	0	0	0	0	0	0	0	0	0	0	0	0	3.6	0	0	0	7.5	0	0	0	0	0	0	0	0	8.5	0	0	0	0	0	0	0	0	0	0	0	0	0	0	0	0	0	3.2	0	0	0	0	0	5.3	0	0	0	0	0	0	0	0	0	0	0	0	0	0	0	0	0	0	0	0	0	0	0	0	0	0	0	0	0	0	0	0	0	0	0	0	0	0	11.1	0	0	0	0	0	0	0	0	0	0	0	2.8	4.8	0	0	4.4	1.5	0	0	0	0	0	0	0	0	0	0	0	0	0	0	0	0	0	0	0	0	9.3	9.3	0	0	0	0	0	7.6	0	0	0	0	0	0	0	0	0	0	0	0	0	0	0	0	0	0	0	0	0	0	0	0	0	0	0	0	0	0	0	0	0	0	0	0	0	0	0	0	0	0	0	0	1.7	4.3	0	1.8	0	0	0	0	0	0	0	0	0	3.5	0	0	0	0	0	0	0	0	0	0	0	0	0	0	0	0	6.8	0	0	0	0	0	0	0	0	0	0	0	0	0	0	0	0	0	0	0	0	0	0	0	0	0	0	0	0	0	0	0	0	0	0	0	0	0	0	0	0	0	0	0	0	0	8.6	0	0	4.1	0	0	0	0	0	0	1.8	0	0	0	8.3	0	0	0	0	0	0	0	0	0	0	0	0	0	0	0	0	0	0	0	0	0	0	0	0	0	4.1	2.9	0	0.9	0	0	0	0	0	0	0	0	0	0	0	3.2	0	0	4.1	0	0	0	0	0	0	0	0	0	0	0	4.4	0	0	0.7	0	0	138.2	28.8	0	72.6	5.1	49	46.2	53.3	0	0	0	0	0	0	0	0	0	0	0	0	0	0	0	0	0	0	0	0	0	0	0	0	0	0	0	0	0	0	0	0	0	0	0	0	0	0	0	0	0	0	0	0	0	0	0	0	0.3	2.5	2.3	0	0	0	0	0	0	0	0	0	0	0	0	2.1	0	0	0	0	0	0	0	0	0	0	0	0	0	0	1	8.2	0	0	0	0	0
WBGene00015045	cyp-34A10	0	0	0	0	0	0	0	0	0	0	0	0	0	0	0	0	0	0	0	0	0	0	0	0	0	0	0	0	0	0	0	0	0	0	0	0	0	0	0	0	0	0	0	0	0	0	0	0	0	0	0	0	0	0	0	0	0	0	0	0	0	0	0	0	0	0	0	0	0	0	0	0	0	0	0	0	0	0	0	0	0	0	0	0	0	0	0	0.9	0	0	0	0	0	0	0	0	0	0	0	0	0	0	0	0	0	0	0	0	0	0	0	0	0	0	0	0	0	0	0	0	0	0	0	0	0	0	0	0	0	0	0	0	0	0	0	0	0	0	0	0	0	0	0	0	0	0	0	0	0	0	0	0	0	0	0	0	0	0	0	0	0	0	0	0	0	0	0	0	0	0	0	0	0	0	0	0	0	0	0	0	0	0	0	0	0	0	0	0	0	0	0	0	0	0	0	0	0	0	0	0	0	0	0	0	0	0	0	0	0	0	0	0	0	0	0	0	0	0	0	0	0	0	0	0	0	0	0	0	0	0	0	0	0	0	0	0	0	0	0	0	0	0	0	0	0	0	0	0	0	0	0	0	0	0	0	0	0	0	0	0	0	0	0	0	0	0	0	0	0	0	0	0	0	0	0	0	0	0	0	0	0	0	0	0	0	0	0	0	0	0	0	0	0	0	0	0	0	0	0	0	0	0	0	0	0	0	0	0	0	0	0	0	0	0	0	0	0	0	0	0	0	0	0	0	0	0	0	0	0	0	0	0	0	0	0	0	0	0	0	0	0	0	0	0	0	0	0	0	0	0	0	0	0	0	0	0	0	0	0	0	0	0	0	0	0	0	0	0	0	0	0	0	0	0	0	0	0	0	0	0	0	0	0	0	0	0	0	0	0	0	0	0	0	0	0	0	0	0	0	0	0	0	0	0	0	0	0	0	0	0	0	0	0	0	0	0	0	0	0	0	0	0	0	0	0	0	0	0	0	0	0	0	0	0	0	0	0	0	0	0	0	0	0	0	0	0	0	0	0	0	0	0	0	0	0	0	0	0	0	0	0	0	0	0	0	0	0	0	0	0	0	0	0	0	0	0	0	0	0	0	0	0	0	0	0	0	0	0	0	0	0	0	0	0	0	0	0	0	0	0	0	0	0	0	0	0	0	0	0	0	0	0	0	0	0	0	0	0	0	0	0	0	0	0	0	0	0	0	0	0	0	0	0	0	0	0	0	0	0	0	0	0	0	0	0	0	0	0	0	0	0	0	0	0	0	0	0	0	0	0	0	0	0	0	0	0	0	0	0	0	0	0	0	0	0	0	0	0	0	0	0	0	0	0	0	0	0	0	0	0	0	0	0	0	0	0	0	0	0	0	0	0	0	0	0	0	0	0	0	0	0	0	0	0	0	0	0	0	0	0	0	0	0	0	0	0	0	0	0	0	0	0	0	0	0	0	0	0	0	0	0	0	0	0	0	0	0	0	0	0	0	0	0	0
WBGene00015046	nlp-34	0	0	0	11.1	0	0	0	0	0	0	0	0	0	0	0	0	0	0	0	0	2.4	0	0	0	0	0	0	0	0	0	0	0	0	0	0	0	0	0	0	0	8.9	0	0	0	0	0	0	16.4	0	0	0	0	0	0	0	0	0	0	0	0	0	0	0	0	0	0	0	0	0	0	0	0	0	0	0	0	0	0.8	52.4	12.2	3.2	0	0	0	0	0	0	1.4	0	1.2	0	0	0	0	0	0	0	0	0	0	0	3.5	0	0.7	0	0	0	0	0	0	0	0	0	0	0	0	0	0	0	0	0	0	0	0	0	0	0	0	0	0	0	0	0	5.1	0	0	0	0	0	0	0	0	0	0	0	0	0	4.4	0	0	0	0	0	0	0	0	0	0	0	0	0	0	0	0	0	0	0	0	0	0	0	0	0	0	5.3	0	0	0	0	0	0	0	0	0	0	8.2	0	0	0	2.9	24.3	0	4.8	0	8.5	0	0	0	0	3.6	0	0	0	0	0	0	0	8.7	0	0	0	0	0	0	0	0	0	0	0	0	10.1	0	0	0	0	0	0	0	0	0	0	0	0	0	0	0	0	0	0	0	0	0	0	4.7	8.2	0	0	0	0	0	0	0	0	0	0	0	0	0	0	0	0	0	4	0	2.5	0	0	0	0	0	0	0	0	0	0	0	0	0	0	0	0	0	0	0	0	0	0	0	3.2	0	0	0	0	0	0	0	0	0	0	0	0	0	0	0	0	0	8.6	17.4	0	20	0	0	0	0	0	0	0	0	0	0	0	0	0	0	0	15.5	0	0	0	0	0	6.7	17.2	0	9.9	7.5	6.6	13.6	31.5	13.2	0	0	0	0	0	0	0	0	0	0	0	0	0	20	0	0	0	0	0	0	0	0	0	0	0	0	0	0	0	0	0	0	0	0	0	0	0	0	0	0	0	0	0	0	0	0	0	0	5.3	23.9	18.2	3.3	28.3	22.2	0	0	0	0	6.5	0	0	5.3	0	0	0	0	17.9	0	0	7.6	13.7	0	16.3	0	0	0	0	0	6.9	2.8	16.9	29.2	9	0	0	0	0	0	0	0	0	16.4	6.2	0	0	0	0	0	0	2.5	0	0	0	0	0	0	0	0	0	0	0	0	0	0	0	0	0	0	0	0	0	0	0	0	0	0	0	0	0	0	9.8	0	0	0	0	0	0	0	0	0	0	0	0	0	0	0	0	0	0	0	0	0	0	0	0	0	0	0	0	0	0	0	0	3.2	0	0	1.7	0	0	0	17.5	0	0	0	0	29.4	15	2.6	0	20.3	68.9	0	6.5	0	0	0	0	6.6	0	0	0	0	0	0	0	0	0	0	0	0	0	0	0	0	0	0	0	0	0	0	0	0	0	0	0	0	0	0	1	3.2	0	18.4	8.4	18.8	6.6	0	5.8	32.7	27.6	0	1.9	0	0	0	0	0	0	3.4	0	0	0	0	0	0	0	0	0	0	0	0	0	0	0	7.2	0	0	0	0	0	0	0	0	0	0	0	0	0	0	0	0	0	17.5	0	3.5	0	0	0	0	0	4.2	0	3	0	0	0	0	0	0	0	0	1.6	0	0	0	0	0	0	1.5	0	0	4.1	0	0	0	0	0	0	0	0	0	0	0	0	0
WBGene00015047	faah-1	0	0	0	1.8	0	0	0	0	0	0	0	0	0	19.1	11.4	0	0	0	1	0	0	0	0	0	0	0	0	0	0	0	0	7.5	0	0	0	0	0	0	25.1	38.8	0	0	0	0	3.2	0	4.4	0	0	25.4	0	0	0	0	0	0	0	0	21.3	58.9	60.9	0	0	66.4	0	0	0	0	10.7	0	0	0	0	0	0	0	0	12.8	0	28.9	25.3	0	0	12.8	0	0	0.4	0.6	380.1	0	0	0	0	0	0	0	0	0	0	0	19.9	14.5	41.7	6.6	0	55.5	5.5	0	0	0	4.3	0	0	0	0	0	0	611.1	0	0	56.2	0	0	0	0	0	0	0	66.9	0	0	0	0	13.6	150	0	0	0	44.1	0	0	0	0	0	0	0	0	3.3	16.8	6	3.5	0	0	0	0	0	0	0	0	0	2.7	0	0	0	0	0	0	0	0	0	0	0	0	0	0	0	0	0	6.4	0	0	0	0	0	18.1	8.2	0	0	0	2.3	0	0	0	0	0	0	4.2	0	0	1.6	0	13.3	0	0	0	0	0	0	0	0	92.6	0	0	0	0	9.8	5.4	0	0	0	0	0	0	0	0	0	3.3	0	0	0	0	0	0	0	9.7	0	0	0	0	0	1	0	0	1.7	0.4	2.2	0	0	0	0	0	0	0	0	7.9	0	0	0	0	0	0	0	0	0	0	15	0	0	0	7.8	0	0	0	0	0	0	0	0	0	0	11.5	0	68.3	0	0	0	0	0	0.1	0	0	0	0	0	0	0	0	0	0	0	0	0	0	7.9	0	14	16.6	23.2	0	6.1	30.8	0	5.6	0	0	0	9.3	0	0	0	0	0	0	43.2	0	13.9	0	0	0	3.3	0	23.6	0	0	0	7.6	6.3	6.8	0	0	0	16.7	58	0	0	11.3	18.8	0	0	0	0	0	0	7.9	31.3	0	0	6.6	0	0	0	0	0	0	3.2	0	0	24.7	23.2	0	0	0	0	0	0	0	0	0	0	5.3	3.9	0	34.4	4.3	0	9.4	0	2.8	0	17.3	5.4	0	27.5	12.7	17.1	0	0	0	0	0	5.3	2	0	0	0	0	28.2	0	0	8.6	7.5	0	14.5	2.2	0	0	0	0	2.7	12.3	2.2	20.7	8.4	7.6	2	0	0	0	0	0	0	0	9.4	7.4	18.4	0	0	0	0	0	0	0	37.3	0	8.5	0	5.8	0	0	0	7.4	6.7	5.6	13	0	0	0	0	0	0	0	0	3.2	0	0	5.1	0	0	2.9	0	0	0	0	0	0	0	0	0	0	0	7.4	0	0	0	0	0	0	4	0	3.2	0	0	0	0	0	0	0	0	0	0	3.1	0	0	2.7	0	0	0	0	0	0	17	0	0	0	0	18.6	11.1	0	0	0	9.7	0	0	0	0	0	0	0	0	0	0	0	0	0	0	0	0	0	0	4.9	0	0	9.4	0	0	0	0	2.5	0	0	0	0	0	1.2	0	0	0	10.1	0.8	0	0	0	0	0	0	0	0	0	0	0	0	0	0	0	0	0	0	1.3	0	0	0	0	0	6.1	0	4.5	0	0	0	0	0	0	0	0	10.8	0	0	0	15.3	0	0	0	0	13.3	0	0	0	0	1.3	0	0	0	2.4	0	0	2.9	8	0.7	0	0	0	0	0	0	0	0	2.4	0	38.1	1.4	0	0	0	2.6	0	0	0	0	0	0	4.2	0	0	0	0	0	0	3.5	0	0	0	2.6	0	0
WBGene00015048	faah-2	0	0	0	0	17.2	0	62.8	0	0	6.5	0	31.2	14	0	0	13.3	0	0	0	0	24.8	0.3	0	0	0	0	0	0	18.5	0	0	0	93.2	0	24.8	0	0	0	0	29.8	0	0	5.4	0	1.1	0	2.7	0	0	0	0	0	8.6	0	0	0	0	0	21	0	0	0	0	0	0	9.5	0	0	0	0	0	0	0	15.7	16.2	0	0	13.4	0	9.2	3.1	0	32.6	0	0	0	31.6	109	27.6	49.6	0	3.2	0	15.2	11.4	0	0	0	36.4	26.6	0	7.2	0	13	0	19.5	0	27.7	0	0	0	0	0	0	0	0	0	0.5	0	0	0	0	0	0	0	0	0	0	0	69.3	0	31.1	0	9.7	0	0	0	0	0	0	0	0	0	3.4	0	14.1	7	11.2	0	0	21.3	0	15.5	25.4	0	4.9	4.6	25.6	10.4	8.5	3.3	0	23.3	3.9	0	4.2	38.4	0	0	0	0	8.8	0	29.3	0	0	0	17	5.6	33.1	7.7	35.8	3.8	0	0	7.5	0	0	3.5	1.6	0	20.9	1.5	0	5	0	0	0	0	4.8	0	0	0	16.6	0	0	25.8	25.5	10	16	0	12.8	15.7	0	22.2	19.7	0.2	5.7	7.5	0	10.1	17.5	5.4	12	0	7.6	14.9	0	10.6	9.1	27.3	0	26.1	23.2	18	0	0	0	2.8	0	23.3	0	24.2	0	0	0	0	11.2	4	21	0	0	8.5	8.4	1.7	0	0	2.3	0	0	9	6	12.5	14.4	9.2	0	6.8	7.3	7.1	0	10.5	4.7	0	15.3	9.1	0	0	0	12.2	4.7	26.3	11.1	0	0	18.7	0	28	18.8	6.8	21.7	15.7	8.3	18	0	0	30.4	20.1	16.5	72.1	3.8	15.2	0	44.3	10	13.6	0	10.8	8.5	8.7	16.7	0	17.1	22.7	17	9	10.5	0	6.6	33.5	17.2	31	50	0	37.2	22.9	15.7	19.4	31.5	0	13.5	30	9.3	14.7	0	12.5	12.5	12.4	2.3	21.3	11.4	0	2.5	0	0	0	26.6	19.2	0	0	0	38.2	0	0	0	0	0	45	20.1	23	0	9.1	0	0	4.9	0	0	0	0	17.7	26.7	35.4	2.4	7.4	7.2	4	0	11	10.5	2.7	1.7	9.6	0	0	5.3	0	0	4.4	10.8	0	3.7	24.6	18.6	18	10.2	0	0	0	0	0	0	3.2	0	0	0	10	0	34	2.5	12.3	17.4	8	0	20	9.9	0	17	12	8.5	14.3	18.7	12.9	12.8	14.1	19.3	0	10.7	42.1	0	0	0	0	7.5	6.6	7.5	3.6	15.5	0	0	3.6	0	6.5	16.3	15.9	13.9	8.9	4.7	0	13.7	8.6	0	0	5.6	0	32.3	5.7	0	0	4.7	19.1	0	10.5	5.5	0	0	0	0	0	0	29.6	0	0	4.2	0	58.9	0	3.8	21	3.2	0	10	5	0	10.8	0	0	2.7	4.5	12.7	8.3	12	16.1	0	0	9.7	12.3	4.1	9	21.7	17.7	7.2	7.4	0	24.9	15.2	20.4	10.9	13	0	0	23.5	24.8	11.3	13.5	0	0	6.7	29.9	4.8	0	6.3	6.1	0	9.5	1.6	3.9	0	0	0	4.4	2.1	0	0	0	9.5	1.7	16.4	0	2.5	0	1.2	0	0	2.6	4.8	3.1	2.3	0	6.5	0	0	0	0	9.5	0.9	2.6	0	2.4	0	7.3	6.1	0	8.5	6	0	6.3	3.3	6.2	0	3.2	26	15.4	6.8	11	14.2	14.9	31	0	6.1	9.1	0	14.8	0	23.8	10	5.8	0	19.6	34.5	24.6	32.1	15.6	0	13.8	9.7	0.9	0	13.2	5.5	0	0	22.2	0	24.4	17.7	8.3	13.7	5.3	0	2.9	13.9	7.7	0	11.8	0	0	6.5	11.8	5.5	3.4	0	0	0	9.5	0	0	6.5	1.9	1.2	0	13	0.7	10	1.5	0	0	5.6	0	13.6	14.7	3.1	14.8	16.4	8.4	3.1	0	8.7	0	5.1	0	8.7	0	3.6	3.1	0
WBGene00015049	B0218.5	0	0	0	7.4	0	0	0	0	0	0	0	0	0	0	0	0	0	0	0	0	0	0	0	0	0	0	0	0	0	0	0	0	0	0	0	0	0	0	0	0	8.5	0	0	0	0	0	0	0	0	0	0	0	0	0	0	0	0	0	0	34.4	32.5	0	69.3	0	0	0	0	0	0	0	0	0	0	0	0	0	0	0	0	1.5	0	0	0	0	19.6	0	0.2	0	0	0	10.1	0	0	0.6	0	5.4	0	0	0	0	0	0	0	0	93.3	68.8	0	0	0	0	38	0	0	0	0	0	0	1.3	0	0	0	0	0	0	0	0	0	0	0	0	0	0	0	0	18.8	0	0	0	0	0	1.9	0	0	0	0	0	0	0	0	0	0	0	0	0	0	0	0	0	0	0	0	0	0	0	0	0	0	0	0	0	0	0	0	0	0	0	0	0	0	0	0	0	0	0	0	0	0	0	0	0	0	0	0	0	0	0	0	0	0	0	0	0	0	0	0	0	0	0	0	0	86.9	0	0.5	0	0	0	10.2	0	0	0	0	7.6	0	0	0	0	0	8	0	0	0	0	0	0	0	0	0	0	0	0	0	0	0	0	0	0	0	0	0	0	0	0	0	0	0	0	0	0	0	0	0	0	0	0	0	0	0	0	0	0	0	0	0	0	0	0	0	0	0	0	0	0	123.2	0	0	0	0	0	1.3	0	0	0	0	0	0	0	0	0	0	0	0	0	0	0	0	0	0	0	0	0	0	0	0	0	0	0	6.1	0	0	0	0	0	0	0	0	0	0	0	0	0	0	0	0	0	0	0	0	0	0	0	0	0	33.9	0	0	0	0	0	0	8.3	0	0	0	1.9	0	114.5	0	0	0	0	0	0	0	0	0	0	0	0	0	0	0	0	0	0	0	0	0	0	0	0	0	0	0	0	0	0	0	0	0	0	0	0	0	0	0	0	0	0	0	0	0	0	0	0	0	0	0	0	0	0	0	0	0	0	0	0	0	0	0	0	0	0	0	0	0	0	0	0	0	0	0	0	0	0	0	0	0	0	0	0	0	0	20.1	0	0	0	0	0	0	0	0	0	0	0	0	0	0	0	0	0	0	0	0	0	0	0	0	0	0	0	0	0	0	0	0	0	0	0	0	0	0	0	0	0	0	0	0	0	0	0	0	0	0	0	0	0	0	0	0	0	0	0	0	0	0	0	0	0	0	0	0	0	0	0	0	0	0	0	0	0	0	0	0	0	0	0	0	0	0	0	0	0	0	0	0	0	0	2.7	0	0	0	0	0	0	0	3.4	0	0	0	0	0	0	0	0	0	0	0	0	0	0	0	0	0	0	0	0	0	0	0	0	0	0	0	0	0	0	0	0	0	0	0	0	0	0	3.5	0	0	0	0	0	0	0	0	0	0	0	0	0	0	0	0	0	0	0	0	0	0	0	0	0	0	0	0	0	0	0	0	0	0	0	0	0	0	0	0	0	0	0	0	0	0	0	0	0	0	0	0	0	0	0	0	0	0	0	0	0	0	0	0	0	0	0	5.1	0
WBGene00015050	clec-51	0	0	0	0	0	0	0	0	0	0	0	0	0	0	0	0	0	0	0	0	0	0	0	0	0	0	0	0	0	0	0	0	0	0	0	0	0	0	0	0	0	0	0	0	0	0	0	0	0	0	0	0	0	0	0	0	0	0	0	0	0	0	0	0	0	0	0	0	0	0	0	0	0	0	0	0	0	0	0	0	0	0	0	0	0	0	3.3	45	8.1	64.3	0	0	0	0.3	0	0	0	0	0	0	0	0	0	1.1	0	0	0	0	0	0	0	0	0	0	0	0	0	0	0	0	0	0	0	0	0	0	0	0	0	0	0	0	0	0	0	0	0	0	0	0	0	0	0	0	0	0	0	0	0	0	0	0	0	0	0	0	0	0	0	0	0	0	0	0	0	0	0	0	0	0	0	0	0	0	0	0	0	0	0	0	0	0	0	0	0	0	0	0	0	0	0	0	0	0	0	0	0	0	0	0	0	0	0	0	0	0	0	0	0	0	0	0	0.2	0	0	0	0	0	0	0	0	0	0	0	0	0	0	0	0	0	0	0	0	0	0	0	0	0	0	0	0	0	0	0	0	0	0	0	0	0	0	0	0	0	0	0	0	0	0	0	0	0	0	0	0	0	0	0	0	0	0	0	0	0	0	0	0	0	0	0	0	0	0	0	0	0	0	0	0	0	0	0	0	0	0	0	0	0	0	0	0	0	0	0	0	0	0	0	0	0	0	0	0	0	0	0	0	0	0	0	0	0	0	0	0	0	0	0	0	0	0	0	0	0	0	0	0	3.5	0	0	0	0	0	0	0	0	0	0	0	0	0	0	0	0	0	0	0	0	0	0	0	0	0	0	0	0	0	0	0	0	0	7.1	0	0	0	0	0	7.8	1.9	0	0	0	0	0	0	0	0	0	0	0	0	0	0	0	0	0	0	0	0	0	0	0	0	0	0	0	0	0	0	0	0	0	0	0	0	0	0	0	0	0	0	0	0	0	0	0	0	0	0	0	0	0	0	0	0	0	0	0	0	0	0	0	0	0	0	0	0	0	0	0	0	0	0	0	0	0	0	0	0	0	0	0	0	0	0	0	0	0	0	0	0	0	0	0	0	0	0	0	0	0	0	0	0	0	0	0	0	0	0	0	0	0	0	0	0	0	0	0	0	0	0	0	0	0	0	0	0	0	0	0	0	0	0	0	0	0	0	0	0	0	0	0	0	0	0	0	0	0	0	0	0	0	0	0	0	0	0	0	0	0	0	0	0	0	0	0	0	0	0	0	0	0	0	0	0	0	0	0	0	0	0	0	0	0	0	0	0	0	3.1	0	0	0	0	0	0	0	0	0	0	0	0	0	0	0	0	0	0	0	0	0	0	0	0	0	0	0	0	0	0	0	0	0	0	0	0	0	0	0	0	0	0	0	0	0	0	0	0	0	0	0	0	0	0	0	0	0	0	0	0	0	0	0	0	0	0	0	0	0	0	0	0	0	0	0	0	0	0	0	0	0	0	0	0	0
WBGene00015051	B0218.7	0	0	0	0	0	0	0	0	0	0	0	0	0	0	0	0	0	0	0	0	0	0	0	0	0	0	0	0	0	0	0	0	0	0	0	0	0	0	0	0	0	0	0	0	0	0	0	0	0	0	0	0	0	0	0	0	0	0	0	0	0	0	0	0	0	0	0	0	0	0	0	0	0	0	0	0	0	0	0	0	0	0	0	0	0	0	0	0	0	0	0	0	0	0	0	0	0	0	0	0	0	0	0	0	0	0	0	0	0	0	0	0	0	0	0	0	0	0	0	0	0	0	0	0	0	0	0	0	0	0	0	0	0	0	0	0	0	0	0	0	0	0	0	0	0	0	0	0	0	0	0	0	0	0	0	0	0	0	0	0	0	0	0	0	0	0	0	0	0	0	0	0	0	0	0	0	0	0	0	0	0	0	0	0	0	0	0	0	0	0	0	0	0	0	0	0	0	0	0	0	0	0	0	0	0	0	0	0	0	0	0	0	0	0	0	0	0	0	0	0	0	0	0	0	0	0	0	0	0	0	0	0	0	0	0	0	0	0	0	0	0	0	0	0	0	0	0	0	0	0	0	0	0	0	0	0	0	0	0	0	0	0	0	0	0	0	0	0	0	0	0	0	0	0	0	0	0	0	0	0	0	0	0	0	0	0	0	0	0	0	0	0	0	0	0	0	0	0	0	0	0	0	0	0	0	0	0	0	0	0	0	0	0	0	0	0	0	0	0	0	0	0	0	0	0	0	0	0	0	0	0	0	0	0	0	0	0	0	0	0	0	0	0	0	0	0	0	0	0	0	0	0	0	0	0	0	0	0	0	0	0	0	0	0	0	0	0	0	0	0	0	0	0	0	0	0	0	0	0	0	0	0	0	0	0	0	0	0	0	0	0	0	0	0	0	0	0	0	0	0	0	0	0	0	0	0	0	0	0	0	0	0	0	0	0	0	0	0	0	0	0	0	0	0	0	0	0	0	0	0	0	0	0	0	0	0	0	0	0	0	0	0	0	0	0	0	0	0	0	0	0	0	0	0	0	0	0	0	0	0	0	0	0	0	0	0	0	0	0	0	0	0	0	0	0	0	0	0	0	0	0	0	0	0	0	0	0	0	0	0	0	0	0	0	0	0	0	0	0	0	0	0	0	0	0	0	0	0	0	0	0	0	0	0	0	0	0	0	0	0	0	0	0	0	0	0	0	0	0	0	0	0	0	0	0	0	0	0	0	0	0	0	0	0	0	0	0	0	0	0	0	0	0	0	0	0	0	0	0	0	0	0	0	0	0	0	0	0	0	0	0	0	0	0	0	0	0	0	0	0	0	0	0	0	0	0	0	0	0	0	0	0	0	0	0	0	0	0	0	0	0	0	0	0	0	0	0	0	0	0	0	0	0	0	0	0	0	0	0	0	0	0	0	0	0	0	0	0	0	0	0	0	0	0	0	0	0	0	0	0	0	0	0	0	0	0	0	0	0	0	0	0	0	0
WBGene00015052	clec-52	0	0	0	0	0	0	0	0	0	0	0	0	0	0	0	0	0	0	0	0	0	0	0	0	0	0	0	0	0	0	0	0	0	0	0	0	0	0	0	0	0	0	0	0	0	0	0	0	0	0	0	0	0	0	0	0	0	0	14.5	0	0	0	0	0	0	0	17.4	0	0	0	0	0	0	0	0	0	0	0	0	0	0	0	0	0	0	0	0	15.8	12.8	25.8	0	0	0	0	0	0	0	0	0	0	0	0	0	0	0	0	0	0	0	0	0	0	0	20.5	0	0	0	0	0	0	0	0	0	0	0	0	21.3	0	0	0	0	0	0	0	0	0	0	64	0	0	0	0	0	0	0	0	0	0	0	0	0	0	0	0	0	0	0	0	0	0	0	0	0	0	0	0	0	0	0	0	0	0	0	0	0	0	0	0	0	0	0	0	0	0	0	0	0	0	0	0	0	0	0	0	0	0	0	0	0	0	0	0	0	0	0	0	0	0	0	0	26.5	0	0	0	0	0	0	0	0	0	0	0	0	3.9	0	0	0	0	0	0	0	0	0	0	0	0	0	0	0	0	0	0	0	0	0	0	0	0	0	0	0	0	0	0	0	0	0	0	0	0	0	0	0	0	0	0	0	0	0	0	0	0	0	0	4.5	0	0	0	0	0	0	0	0	0	0	0	0	0	0	0	0	0	0	0	0	0	0	0	0	0	9.3	0	17.2	0	8.5	0	0	0	0	0	0	0	0	0	0	0	0	0	0	0	0	0	60.5	0	0	0	0	0	0	0	0	0	0	0	0	0	0	0	0	0	0	0	0	0	0	0	0	0	0	0	0	0	0	0	0	0	0	0	0	0	0	0	0	0	0	0	0	0	0	0	0	0	0	0	0	4.1	0	0	0	0	0	0	0	0	0	0	0	0	0	0	0	0	0	0	0	0	0	0	0	0	0	0	0	0	0	0	0	0	0	0	0	0	0	0	0	0	0	0	0	0	0	0	3	0	0	0	0	0	0	0	0	0	0	0	0	0	0	0	0	0	0	0	0	0	0	0	0	0	0	0	0	0	0	0	0	0	0	0	0	0	0	0	0	0	0	0	0	0	0	0	0	0	0	0	0	0	0	0	0	0	0	0	0	0	0	0	0	0	0	0	0	0	0	0	0	0	0	0	0	0	0	0	0	0	0	0	0	0	0	0	0	0	0	0	0	0	0	0	0	0	0	0	0	0	0	0	0	0	0	0	0	0	0	0	0	0	0	0	0	0	0	0	0	0	0	0	0	0	0	0	0	0	0	0	0	0	0	0	0	0	0	1.4	0	0	2.5	0	0	0	1.4	0	0	0	0	0	0	0	0	0	0	0	0	0	0	0	0	0	0	0	0	0	0	0	0	0	0	0	0	0	0	0	0	0	0	0	0	0	0	0	0	0	0	0	0	0	0	0	0	0	0	0	0	0	0	0	0	0	0	0	0	0	0	0	0	0	0	0	6	0	0	0	0	0	0	0	0	0	0	0	0	0	0	0	0	0
WBGene00015053	B0222.1	0	0	406.9	740.9	90.8	0	0	0	0	0	0	0	0	0	0	0	0	0	3.2	497.2	772.8	338.9	749.6	285.3	1153.7	517.5	44.4	0	0	0	0	0	0	0	0	0	681.7	103.6	477.2	0	0	0	0	0	0	7.1	0	0	0	0	0	0	0	0	14	0	21.9	0	0	0	0	0	0	0	0	21.2	9.7	0	0	0	3.4	0	0	0	0	0	0	0	0	0	0	0	0	0	0	0	0	0.1	0	0	0	0	0	0	0	0	0	0	0	0	4.5	0	0	0	906.8	0	0	0	0	0	0	0	0	0	123.8	0	0	0	0	0	0	0	0	0	27	0	0	49.3	0	0	0	0	0	0	0	0	22.2	0	0	0	0	0	0	0	0	0	0	0	3.4	0	0	0	0	0	12.9	0	0	0	0	0	0	0	0	0.9	0	0	0	0	0	0	0	0	0	0	4.8	0	0	144	89.9	0	17.3	32.6	11.5	0	0	0	80.4	0	0	4.3	0	0	0	0	0	10.2	0	0	0	0	0	0	0	10.3	13.2	0	0	0	0	0	0	0	0	0	0	0	0	0	0	0	0	0	0	0	0	0	0	0	0	0	0	0	0	0	0	0	0	0	0	0	9	0	0	0	0	0	0	28	202	64.9	0	0	0	276.2	8.4	0	7.5	0	15	227.5	200	0	7	13.9	0	0	62.4	7.3	0	0	1.2	0	1.8	0	5.9	0	0	0	0	0	0	0	0	0	0	0	5.1	0	0	0	0	0	0	0	18.8	0	0	0	0	6.4	0	0	0	0	0	0	0	0	0	0	0	73.6	437	22.6	10.2	0	0	0	14.2	0	0	0	0	0	0	0	0	0	0	0	6.3	0	0	29.5	9.6	0	4.8	0	7.5	0	0	10.5	0	0	0	0	0	0	0	0	0	0	0	0	0	0	0	0	0	0	0	0	0	5.4	0	0	0	0	0	0	13.7	188.6	53.2	0	0	0	9.6	0	0	76.4	0	0	0	9.8	0	0	11.4	0	0	0	0	2.2	2.5	0	0	2.1	0	0	0	0	0	0	0	0	0	0	0	0	0	0	0	0	0	0	0	0	0	7.5	0	0	0	0	0	0	0	0	0	0	0	91.4	0	0	0	6.2	10.2	15.4	0	0	0	0	0	0	0	0	0	0	0	0	0	0	0	0	5.9	0	0	13.4	0	0	0	0	0	0	0	0	0	0	0	0	0	0	0	0	0	29.4	0	0	0	0	0	0	0	0	0	0	0	0	0	0	0	3.4	0	0	0	0	0	6.3	0	0	0	0	0	0	0	0	0	0	0.4	0	0	0	3	0	0	0	0	0.3	0	0	0	0	0	0	0	0	0	0	0	0	0	0	0	0	0	0	0	0	0	4.3	0	0	0	0	0	0	0	3.6	0	3.2	0	0	0	0	9	0	0	0	0	0	0	0	0	0	0	0	0	0	0	0	1.7	0	0	0	0	0	0	0	0	0	0	0	0	0	0	0	0	0	0	0	0	0	0	0	0	0	0	0	0	0	0	0	0	0	12.4	0	12.6	0	0	0	0	0	0	0	4.8	0	10.7	0	0	0	0	0	4	0	0	0	0	0	0	0	9.7	1.8	0	0	0	0	0	0	3.4	0	0	4	0	0	0	0	0	0	0	2.8	0	0	0	0	0	3.4
WBGene00015054	pitr-2	0	0	0	0	0	0	0	0	0	0	0	0	0	0	0	0	0	0	0	0	0	0	0	0	0	0	0	0	0	0	0	0	0	0	0	0	0	0	0	0	0	0	0	0	0	0	0	0	0	0	0	0	0	0	0	0	0	0	0	0	0	0	0	0	0	0	0	0	0	0	0	0	0	0	0	0	0	0	0	0	0	0	0	0	0	0	0	0	0	0	0	0	0	0	0	0	0	0	0	0	0	0	0	0	0	0	0	0	0	0	0	0	0	0	0	0	0	0	0	0	0	0	0	0	0	0	0	0	0	0	0	0	0	0	0	0	0	0	0	0	0	0	0	0	0	0	0	0	0	0	0	0	0	0	0	0	0	0	0	0	0	0	0	0	0	0	0	0	0	0	0	0	0	0	0	0	0	0	0	0	0	0	0	0	0	0	0	0	0	0	0	0	0	0	0	0	0	0	0	0	0	0	0	0	0	0	0	0	0	0	0	0	0	0	0	0	0	0	0	0	0	0	0	0	0	0	0	0	0	0	0	0	0	0	0	0	0	0	0	0	0	0	0	0	0	0	0	0	16.5	0	0	0	0	0	0	0	0	0	0	0	0	0	0	0	0	0	0	0	0	0	0	0	0	0	0	0	0	0	0	0	0	0	0	0	0	0	0	0	0	0	0	0	0	0	0	0	0	0	0	0	0	0	0	0	0	0	0	0	0	0	0	0	3	0	0	0	0	0	0	0	0	0	0	0	0	0	0	0	0	0	0	0	0	0	0	0	0	0	0	0	0	0	0	0	0	0	0	0	0	0	0	0	0	0	0	0	0	0	0	0	0	0	0	0	0	0	0	0	0	0	0	0	3	0	0	0	0	0	0	0	0	0	0	0	0	0	0	0	0	0	0	0	0	0	0	0	0	0	0	0	0	0	0	0	0	0	0	0	0	0	0	0	0	0	0	0	0	0	0	0	0	0	0	0	0	0	0	0	0	0	0	0	0	0	0	0	0	0	0	0	0	0	0	0	0	0	0	0	0	0	0	0	0	0	0	0	0	0	0	0	0	0	0	0	0	0	0	0	0	0	0	0	0	0	0	0	0	0	0	0	0	0	0	0	0	0	0	0	0	0	0	0	0	5.7	0	0	0	0	0	0	0	0	0	0	0	0	0	0	0	0	0	0	0	0	0	0	0	0	0	0	0	0	0	0	0	0	0	0	0	0	0	0	0	0	0	0	0	0	0	0	0	0	0	0	0	0	0	0	0	0	0	0	0	0	0	0	0	0	0	0	0	0	0	0	0	0	0	0	0	0	0	0	0	0	0	0	0	0	5.5	0	0	0	0	0	0	0	0	0	0	0	0	0	0	0	0	0	0	0	0	0	0	0	0	0	0	0	0	0	0	0	0	0	0	0	0	0	0	0	0	0	0	0	0	0	0	0	0	0	0	0	0	0	0	0	0	0	0	0	0	0	0	0	0	0	0	0	0	0	0	0	0	0	0	0
WBGene00015055	pitr-3	0	0	78.5	0	0	0	0	0	0	0	0	0	0	0	54.9	0	60.7	29.5	0	35.6	0	7.3	0	0	0	0	0	94.1	0	0	0	0	0	0	0	0	0	9.5	0	0	1.6	0	0	0	0	0	0	0	0	0	0	0	2.1	0	0	0	0	0	0	93.5	53.9	22.6	0	0	0	0	13.7	0	8.8	0	0	0	16.6	0	0	0	0	12.6	0	0	7.9	0	0	0	12.9	0	0	0.3	0	0.1	0	0	0	3.6	14	136.5	32.9	0	0	0	0	19.3	0	31.8	0	61.1	112.6	37.4	0	0	0	0	0	59.6	0	0	58.9	0	0	0	0	0	0	0	0	0	9.2	25.9	0	0	0	0	0	0	0	0	0	0	0	21	0	0	0	0	0	0	0	0	4.2	0	0	0	0	0	0	0	0	0	0	7.9	0	7.7	0	0	0	0	0	0	0	0	0	0	0	0	2.6	0	0	0	4.8	0	0	0	0	0	0	0	0	0	0	0	0	0	6.4	0	2	0	0	0	0	16.3	0	0	0	8.7	0	0	0	0	0	0	0	0	4.3	4.9	0	0	0	0	0	0	0	0	0	4.1	0	0	0	0	0	0	0	0	0	0	0	0	0	0	0	0	0	0	0	0	6.3	2.5	0	0	0	0	5.5	0	0	0	0	0	0	0	0	0	0	0	0	4.7	0	0	0	0	0	5.8	0	0.5	0	0	0	6.1	0	0	0	0	0	0	1.8	0	0	0	0	0	109.2	0	2.5	42.4	0	0	0	0	0	0	0	0	0	11.9	0	0	0	0	0	0	0	2.7	0	14.5	0	0	0	0	0	0	0	0	0	0	0	0	8.3	0	0	0	0	0	0	0	6.8	0	0	0	0	2.7	0	0	0	0	111.5	0	0	0	0	0	0	0	0	0	0	1.1	0	0	0	7	0	0	0	0	0	0	0	0	0	0	0	0	0	0	0	0	0	0	0	0	0	0	0	0	0	0	0	0	0	0	0	0	0.6	0	0.9	1.8	0	0	0	0	0	0	0	0	0	0	0	0	0	0	0	0	11.5	0	0	0	0	0	0	4.4	0	0	0	4.2	0	0	0	0	0	0	0	0	0	0	0	0	0	0	0	0	0	0	0	0	33.7	0	0	0	0	0	0	0	5.4	0	0	0	0	0	0	0	0	0	0	0	0	0	4.1	9.3	0	0	0	3	10.2	0	0	0	0	0	5.9	0	0	0	0	0	0	0	0	1.9	0	0	7.2	0	0	0	0	0	0	0	0	0	0	0	0	0	8.3	0	0	0	0	0	0	0	0	0	0	0	0	0.4	0	0	12.9	0	0	0	12.2	4.6	0	0	0	0	0	0	0	0	0	0	0	0	0	0	0	0	0	0	0	0	0	0	0	0	0	0	0	0	0	0	0	0	0	0	0	0	0	1.6	0	0	0	0	0	0	0	0	0	0	0	115	0	50.9	0	2.5	209.7	0	7.4	0	0	0	0	0	0	1.2	14.3	0	0	0	25.1	0	0	0	0	0	0	0	0	0	0	13.4	4.9	7.2	0	0	0	56.7	11.2	0	0	0	23	0	0	0	0	0	0	0	0	0	0	0	2.7	0	0	0	2.3	0	0	0	0	0	0	0	0	0	0	0	0	0	0	0	0	0	2	0	0	0	0	0
WBGene00015056	B0222.5	0	0	30.6	7.3	0	0	0	0	0	0	0	0	0	0	0	0	0	133.8	0	0	0	0	41.9	0	0	0	0	0	0	0	0	0	0	0	0	0	0	0	0	0	0	0	0	0	0	0	0	0	0	0	0	0	0	0	0	0	0	0	0	0	0	0	0	0	0	0	0	0	0	0	0	0	0	0	0	0	0	0	0	0	0	0	0	0	0	0	0	0	0	0	0	0	0	0	0	0	0	0	0	0	0	0	0	0	0	0	0	0	0	0	0	0	0	0	0	0	0	0	0	0	0	0	0	0	0	0	0	6.2	0	0	0	0	0	0	0	0	0	0	0	0	0	0	0	0	0	0	0	0	0	0	0	0	0	0	0	0	0	0	0	0	0	0	0	0	0	0	0	0	0	0	0	0	0	0	0	0	0	0	0	0	0	0	0	0	0	0	0	0	0	0	0	0	0	0	0	14.3	0	0	0	0	0	0	0	0	0	0	0	0	0	0	0	0	0	0	0	0	0	0	0	0	0	0	0	0	0	0	0	0	0	0	0	0	0	0	0	0	0	0	0	0	0	0	0	0	0	0	0	0	0	0	0	0	0	0	0	0	0	0	0	0	0	0	0	0	0	0	0	0	0	0	0	0	0	0	0	0	0	0	0	0	0	0	0	0	0	0	0	0	0	0	0	0	0	0	0	0	0	0	0	0	0	0	0	0	0	0	0	0	0	0	0	0	0	0	0	0	0	0	0	0	0	0	0	0	0	0	0	0	0	0	0	0	0	0	0	0	0	0	0	0	0	0	0	0	0	0	0	0	0	0	0	0	0	0	0	0	0	0	0	0	0	0	0	0	0	0	0	0	0	0	0	0	0	0	0	0	0	0	0	0	0	0	0	0	0	0	0	0	0	0	0	0	0	0	0	0	0	0	0	0	0	0	0	0	0	0	0	0	0	0	0	0	0	0	0	0	0	0	0	0	0	0	0	0	0	0	0	0	0	0	0	0	0	0	0	0	0	0	0	0	0	0	0	0	0	0	0	0	0	0	0	0	0	0	0	0	0	0	0	0	0	0	0	0	0	0	0	0	0	0	0	0	0	0	0	0	0	0	0	0	0	0	0	0	0	0	0	0	0	0	0	0	0	0	0	0	0	0	0	0	0	0	0	0	0	0	0	0	0	0	0	0	0	0	0	0	0	0	0	0	0	0	0	0	0	0	0	0	0	0	0	0	0	0	0	0	0	0	0	0	0	0	0	0	0	0	0	0	0	0	0	0	0	0	0	0	0	0	0	0	0	0	0	0	0	0	0	0	0	0	0	0	0	0	0	0	0	0	0	0	0	0	0	0	0	0	0	0	0	0	0	0	2.7	0	0	0	0	0	0	0	0	0	0	0	0	0	0	0	0	0	0	0	0	0	0	0	0	0	0	0	0	0	0	0	0	0	0	0	0	0	0	0	0	0	0	0	0	0	0	0	0	0	0	0	4.9	0	0	0	0	0	0	0	0	0
WBGene00015057	gad-3	0	0	0	0	0	0	0	0	0	0	0	0	0	0	90.9	108.6	0	0	0	0	7.8	0	0	0	0	0	0	0	0	0	0	0	0	0	0	0	0	0	0	0	0	0	0	0	0	0	0	0	0	0	0	0	0	0	0	0	0	0	0	0	0	0	0	0	0	0	0	0	0	0	0	0	0	3.8	0	0	0	0	0	0.3	0.5	0	0	0	0	0	2.8	2.7	0	0	0	0	0	0	0	0	0	0	0	0	14.6	0	0	0	0	0	0	0	0	0	17.4	0	0	0	0	0	0	0	0	0	0	0	0	0	0	0	0	0	0	0	0	0	0	0	0	0	0	0	0	0	0	0	10	0	0	0	0	0	0	6.4	0	0	0	6.8	0	0	0	0	0	0	0	0	0	0	0	0	0	0	0	0	0	0	0	0	0	0	0	0	0	0	0	0	0	0	0	0	0	0	8.4	1.3	0	0	0	0	0	0	2.3	7.5	0	0	0	0	0	0	0	0	0	0	0	5.3	0	0	0	0	0	0	0	0	0	0	0	0	0	0	0	0	0	0	0	0	0	0	0	0	0	0	0	22	0	0	0	0	0	0	13.7	0	0	0	0	5.6	4.5	0	0	2.5	1.7	0	0	3.8	0	0	0	0	0	0	0	0	0	3.1	0	0	6.5	6.9	0	0	0	0	0	0	0	0	10.7	0	0	0	0	0	0	4.5	1	0	0	0	0	0	0	0	0	0	0	0	0	0	0	0	0	0	0	0	0	0	0	0	0	9.5	3.7	0	0	0	0	0	0	0	0	0	0	0	0	0	0	0	0	0	8.8	0	0	0	2.3	0	0	0	0	0	0	0	0	0	0	0	0	0	0	0	0	0	0	0	37.5	0	0	0	0	0	0	0	0	0	0	0	0	0	0	10	0	0	0	0	6.9	0	73.8	0	0	0	0	0	0	0	0	0	0	0	0	0	0	0	0	0	0	0	0	0	0	1.8	0	0	12.6	0	0	2.8	0	0	0	0	0	0	0	17.1	0	0	0	0	0	1.1	0	0	0	0	0	0	0	0	0	0	0	0	0	0	0	0	0	0	11.3	0	0	0	0	0	0	0	0	0	0	0	7.2	0	0	0	0	0	0	0	0	0	0	0	0	6.9	0	0	0	0	0	1.9	0	30.1	0	0	4.4	2.5	0	0	0	0	0	0	0	0	0	0	3	0	0	0	0	2.5	0	0	0	0	0	0	0	26.7	0	0	0	0	0	0	0	2.7	0	0	0	0	0	0	0	0	0	0	0	0	0	0	0	0	0	5.8	0	0	0	0	0	0	0	4.3	0	0	0	0	0	0	0	0	0	0	0	0	0	0	0	0	0	2.8	0	0	0	0	0	5	0	80	30.8	62.2	72.9	54.9	85.3	178.3	73.3	0	8.3	0	0	0	0	0	0	3.8	0	0	0	0	0	0	0	0	0	0	0	0	0	0	0	0	12.8	0	0	0	0	0	0	0	0	0	0	0	0	0	0	0	0	0	0	0	0	0	0	0	0	0	0	2.5	0	0	0	0	2.4	0	0	0	0	0	0	0	5.6	0	0	0	3.5	0	1.7	0	0	0	0	5	0	0	0	0	0	0	0.4	0
WBGene00015058	B0222.10	0	0	0	6.7	0	0	0	0	0	0	0	29.6	0	0	2.8	0	0	0	3.9	0	0	0	0	11.9	0	0	0	0	0	0	0	0	0	0	0	0	0	0	0	0	8.2	0	0	0	0	0	2.4	0	0	0	0	0	0	0	0	0	0	0	0	0	0	0	0	47.2	0	34.6	0	0	0	0	0	0	0	0	0	0	0	0	103.4	0	0	0	0	0	0	0	12.8	0.3	0	0	0	0	0	0	3.4	0	0	0	0	0	0	0	0	0	0	0	14.6	0	0	0	0	0	0	0	0	0	0	0	0	0	0	0	0	0	0	0	0	18.1	9.9	0	0	0	0	0	0	0	0	0	0	0	0	0	0	0	0	0	0	0	0	0	0	22.8	1.8	15.7	0	0	0	0	0	0	0	0	0	0	0	0	0	0	0	0	0	2	0	7.3	0	0	0	0	0	0	0	0	0	0	0	0	0	0	0	0	0	0	0	0	0	11.1	3.5	0	0	0	0	0	0	0	0	0	0	0	0	0	0	0	1	0	0	0	0	0	0	0	0	0	0	10.8	0	0	0	0	0	0	0	0	0	0	0	0	0	0	0	0	12	0	0	0	0	0	0	0	0	0	0	0	0	0	0	0	0	0	0	0	7.2	0	2.1	0	0	0	0	0	0	0	0	0	8.6	0	0	0	0	0	0	0	0	0	0	0	0	0	0	0	0	0	0	0	0	0	0	0	0	0	0	0	0	5.5	0	14.7	0	0	0	0	0	0	0	0	0	0	0	0	0	0	0	0	0	0	0	0	0	0	0	0	0	0	0	0	0	49.2	0	0	0	0	0	0	0	0	0	0	0	0	0	0	0	0	0	107.7	80.2	0	194.2	0	0	0	0	0	0	0	0	0	0	0	0	0	0	6.6	0	0	0	0	0	0	0	0	0	0	0	12.1	0	0	0	0	0	0	0	0	0	0	0	0	0	0	0	0	0	0	0	0	0	0	0	0	0	0	0	0	0	0	0	0	3.9	0	0	0	0	0	0	0	0	0	0	0	0	0	0	0	0	0	0	0	0	0	0	0	0	0	0	0	0	0	6.7	0	0	0	0	0	0	0	0	0	0	0	0	0	0	0	0	0	0	0	0	0	0	0	16.5	0	0	0	0	0	0	0	0	5.5	39.1	0	0	11.6	5	0	0	0	0	0	0	3.6	0	0	6.3	0	9.6	0	7.8	0	0	0	58.5	0	556.3	0	0	0	0	0	0	0	14	0	0	0	0	0.1	0	0	0	9	21.3	0	0	0	0	0	0	0	0	0	0	0	0	0	0	0	0	0	0	0	0	0	0	0	0	0	0	0	0	0	0	0	0	0	0	0	0	0	0	0	0	0	0	0	0	3.6	0	0	0	0	2.5	0	0	0	0	0	0	0	0	0	0	0	0	0	0	0	0	0	0	0	0	0	0	0	0	0	0	0	0	0	0	0	0	0	0	0	0	0	0	0	0	0	0	0	0	0	0	0.9	0	0	0	0	0	0	0	0	0	0	0	0	0.4	0	0	0	0	0	0	0	0	3.4	0	0	0	0	0	0	0	1.7	0	0	7.8	0	0.3	0
WBGene00015059	B0228.1	0	0	0	15.8	0	17.7	32.7	0	2.8	27.2	0	29.1	0	0	0	0	7.3	0	7.2	37.6	0	4.1	22.1	8.3	18.1	6.9	73	0	0	0	0	0	29.1	118.7	35.1	0	0	129.1	33	194.7	0	0	5.2	0.5	0	16.2	1.1	0	0	0	0	0	4.2	0	0	0	0	0	0	2801.2	3182.4	0	5734.5	131.6	0	0	3.6	5.4	61.4	12.8	2.4	0	14.2	5.3	12.9	0	0	25.1	0	22.6	2.6	53.9	0	0	22.6	0	1.4	3.1	0.9	0	0	0	0	32.3	19.1	4.6	10.9	0	0	0	0	0	0	0	71	0	8.8	0	0	0	0	8.6	5	0	0	0	37.4	0	52.4	0	42.6	0	44.3	0	0	0	357.9	2.5	0	113.4	60.4	37.9	76	17.6	0	29.9	8	3893.6	148.6	153	0	0	0	0	0	5.1	3.4	15.2	9.7	0	1.3	11.4	2.4	0	0	1.1	0	0	0	0	1.4	77.7	0	0	35.6	12.4	0	6	17.2	0	0	4.8	52.6	0	1.1	0	0	0	2.9	0	0	0	2.3	0	10.1	1.6	0	0	0	8	31.8	8.3	3.1	4.7	0	0	10.3	9.3	101.3	0.6	0	0	1.8	0	0	0	24.8	0	0	0	107	0	35.2	3.6	0	0	0	0	0	0	0	6.3	18.6	27.9	163.7	221.2	65.4	12.9	0	0.6	51.3	18.6	0	0.8	0	0	0	0	0	0	0.4	0	3.7	6.9	207.6	2.8	0	2.9	14.1	0	94.3	102.7	111.8	0	52.5	60.9	26.7	63.5	45.9	0	16.4	144.2	27.9	36.1	24.9	23.8	0	38.7	20.6	26.8	0.9	3.3	1.3	0.6	10	34.9	0	0	0	0	0	0	0	0	0	13.3	0	6.3	29.6	0	10.3	3.6	0	0	0	11.3	20	6.1	0	1.8	0	0	0	2.6	0	0	0	0	1.5	0.4	0	0	7.6	4.9	0	6.8	0	33.6	28.7	8.6	0	0	3553.1	26	0	1.5	0	16.7	0	0	0	0	0	0	0	6.5	0.6	0.3	0	0	0	0	2732.3	9.7	0	46.9	185.6	4	43.9	9.4	0	0	63.4	8.1	226	6174.4	24.4	0	11.6	44.5	32.6	29.2	0	2.8	102.9	13.7	15.2	81.9	179	41.9	0	0	0	4.3	0	0	16.1	8.5	4.1	0	34.4	341.7	57.6	21.4	66.3	26.1	11.1	0	8.8	2.4	0.9	7.4	0.5	0	0	8.1	4.7	0	0	0	10.2	8.4	0	0	5.2	0	3.5	0	1.1	0.9	0	0	0	1.9	0	0	0	0	12.1	0	0	0.4	0	1.7	0	21.9	0	0	17.7	0	0	14.7	15.9	0	0	0	0	14.9	5.7	125	202.8	295.9	2914.5	11	0	0	0	7.8	23.8	44.7	54.7	19.4	204.6	0	7.9	146.3	0	3.5	15.3	0	0	1.5	17.4	0	37.3	193.3	54.1	0	20	0	71.1	38	0	0	0	5.7	9.4	13.2	76.1	0	34.7	0	31.5	11.6	4.7	33.8	9.8	16.1	8.3	0	0	3.6	0	34	6.2	0	1.6	25.5	0	0	123.4	89.2	313.3	4.7	8.4	8	0	25.3	0	9.4	0	8.4	8	0	0	0	0	2.7	0	2.8	10	0	0	8.5	38.6	57	9.8	32.7	9.9	0	4.9	11	12	0	7.1	8	13.4	11.9	14.2	1.5	15.2	3.4	30.7	22.5	0	28.3	0	5.7	7.7	56	12.2	0	34.9	14.3	15.2	19.2	3.3	12.6	10.9	0	13.3	37	45.8	3.2	4.9	0	2	16.9	3.7	3.2	0	11.5	0	0	0	0	0	2.2	8.7	0	10	29.8	37.3	0	9.1	0	0	10.6	3.4	0	0	8.6	5.2	51.8	11.8	36.4	6.2	3.1	0	0	27.7	0	0	1.7	22.5	17.8	0	16.9	10	0.3	7.2	7.9	2.6	0	14.6	2.9	9.1	24.2	5.2	9.3	16.3	23.8	0	0	9.7	0	10.5	27.1	8	16.8	4.9	55.1	26.4	40.6	25.6	0	1.8	17.7	4.8	18.7	10.8	0	17	12.2	31.8	43.6	33.8	12.9	7.3	26.1	31	0	0	2.2
WBGene00015061	cpna-2	32.7	0	0	0	41.5	0	0	0	35	0	40.4	0.5	0	3.1	0.2	0	4.3	0	0	0	0	18.1	26.4	7.9	56.1	0	24.7	191.2	0.3	130.5	0	39	0	120.1	0	0	0	0	0	0	0	24.2	499.3	487.1	499.6	472	526.4	3.8	0	0	0.3	0	0	35.7	0	0	0	0	0	0	3.6	0	47	0	0	0	42.8	0	0	0	2.8	31.7	36.9	8.2	36.1	0	5.4	7.4	0	2.5	1.3	0	30.4	0	0	0	22.1	0.3	0	2.1	0	4.3	6	24.2	0	54.8	35.3	16.2	237.4	0	0	0	0	59.2	28.9	20.4	356.3	346.3	465	178.4	0	0	0	0	0	0	0	0	10.3	27.1	16.1	52.2	205.5	0	52.1	15.1	23	48.9	28.4	0	4.1	62.7	56.4	0	0	13.5	0	0	0	34	0	0	12.4	16	0	0	0	0	0	34.3	2.8	0	0	0	9.2	0	0	0	0	0	0	4.8	0	0	32.5	18.2	0	0	0	0	0	0	0	0	0	13.7	44.2	0	0	0	0	42.9	0	19.7	0	0	0	0	0	3	0	0	0	0	0.7	0	1.2	0.5	70.6	0	0	0	1.8	0	0	0	0	0	0	3.4	0	0	19.4	4.1	0	0	5.5	0	11.2	0	12.1	13.7	0	1.6	0	73.7	0	19.2	0	6.2	0	18.9	0	24.8	2.3	76.1	0	0	10.7	2.9	0	0	14.2	0	5.9	0	0	0	0	0	5.1	0	0	0	5.9	0	5.3	0	0	9.5	0	0	0	5.5	4.2	0	0	11.9	0	4.8	3.9	29.8	0	17.4	3.4	3.1	0	0	0	52.7	0	0	3.4	111.8	0	3.5	46.4	5	74	0	7.9	52.1	0.4	0	0	0	0	0	0	0	0	9	0	0	0	0	0	0	0	0	0	0	1.1	0	10.1	0	18.4	7.4	21.2	0	0	0	0	0	0.3	4.9	2.4	0	0	9.4	0	0	1.8	0	0	0	0.1	0	3	9.1	0	0	0	0	0	3.2	16.4	0	46.7	0	0	0	0	0	0	43.9	0	5.8	7.3	80	13.6	0	0	10.7	0	0	0	0	0	0	0	0	0	0	2.4	0	2.4	0	1.8	0	0.8	0	0	0	22.2	0	0	0	0	0	0	6.9	0	0	0	0	0	0	0	31.4	10.1	0.7	0	51.8	33.9	0	0	0	2	0	0	0	0	0	13.8	0	0	0	3.8	0	0	0	0	7.4	0	0.2	28.7	9.9	0	0	0	11.4	1.4	1	0	0	0	4.3	0	0	0	0	0	11.6	0	0.7	13.5	0	0	0	5.7	1.7	0	0	0	0	0	1	0	0	0	0	0	0	0	0	0	0	0	0	0	17	0	12.7	0	21.6	2.4	4.2	0	0	0	23.4	0	41.1	0	0.1	0	0	0	6.1	0	4	0	0	0	2.9	0	13	7	0	5	27.6	0.8	1.9	0	0	4.3	5.3	0	0	0	8.3	0	0	0	0.4	0	6.2	0	1	8.7	0	3.8	0	0	23.5	13.4	33.5	5.8	2	35.6	0	12.4	5.2	6.2	0	4.5	0	14.1	0	6.3	49.8	0	11.1	0	4.4	39.3	1.6	17.7	72	12.9	0	34.7	0	0.5	97.8	12.3	38.2	0.1	34.4	3.5	9.5	56.8	10.7	27.6	45.4	4.5	0	5.3	0	3.7	22.2	0	18.4	8.7	0	0	218.2	0	195.1	0	0	0	8.1	0	13.7	0	0.1	0	0	24.3	0	250.7	0	33.3	0	6.2	0	0	0	0	0	0	0	0	7.6	0	0	1.4	0	1.1	20.7	2.8	0	0	0	0	0	3.6	6.9	1.3	20.9	0	0	0	11.8	2.9	5.4	0	0.2	12.3	5.6	0	23.9	0.8	20.1	0	6.5	7.5	16	0	11.9	0	0.8	45	0	0	0	23.2	117.3	0	0.6	0	2.5
WBGene00015062	trx-1	178.9	0	0	0	0	66.7	0	0	19	0	0	11	0	13	0	0	0	0	1065.3	84	20.6	43.1	13.9	8.2	6677.7	0.7	1015.8	39.4	33.7	0	88.8	12.9	82.5	0	35.1	81.6	0	0	0	81	0	8.6	0	0	1.5	0.8	4.7	27.8	0	0	0	41.3	0	0	0	0	0	0	0	0	32.7	0	115.6	0	70.2	0	0	0	0	0	0	0	0	0	0	0	0	9.7	0	0	0	0	0	0	1.3	34.7	0	0	1.9	0	0	0.9	22.7	0	5.1	2	25.7	54.4	0	0	16.6	0	0	0	0	0	0	0	20.1	0	0	0	12.3	35.4	0	0	0	0	0	26.5	0	106.5	0	0	0	55.2	24.2	2.7	6.8	0	21	109.4	0	0	0	0	92.9	0	0	0	0	6.4	0	26	11.9	6.2	9.9	3.5	15.1	0	18.5	0	5.1	0.8	0	0	6	0	0	0	0	19.4	8.5	0	3.8	6.5	0	110.1	0	0	5.3	23.7	0	0	0	0	0	0	4.8	11.9	0	0	0	0	0	0	0	0	7.4	24.8	0	18	10.9	6.2	4.2	18.2	6.5	1.2	0	1	0	0	0	1.9	0	0	0	9.1	0	14.7	0	0	0	0	6.5	15.5	0	13.8	2.4	0	7.6	0	0	19.3	0	0	8.9	0	2.5	6.1	0	0	0	5.1	0	0	0	0	1.8	0	3.7	10.4	12.2	98.7	0	5.5	1.2	0	0	3.8	1.6	0	3.6	0	0	21.1	4.3	59.4	14.3	0	0	23.2	72.6	0	0.5	32.3	9.3	839.2	54.6	60.5	35.2	2638.8	1731.7	4360.9	12599.1	11916	0	0	0	0	0	0	0	0	0	0	0	2.4	9.9	19.8	0.3	0	0	0	0	37.2	0	13.4	0	6.6	0	2.3	0	0	0	0	2.4	4.8	0.4	0	0	0	0	0	1.5	240.4	0	257.4	4.3	0	0	18.9	0	0	1.7	5	5.3	0	0	0	0	0	10.5	0	0	0	0	10.9	0	9	0	0.8	0	16.4	4.1	0	0	0	0	0	0	14.9	0	0	21.2	0	0	0	11.1	0	18.2	0	0	2.6	3.4	7	0	0	47.2	0	0	0	0	6.9	0	12.8	0	6	5.5	23.8	24	22.6	33.1	13.2	23	51.5	0	10.7	1.9	0	0	47	2.2	0	0	10.9	1.9	0	104.4	198.9	0.1	1.6	46.6	0	0	0	2.2	1.7	8.1	0.3	5.2	0	8.4	0.2	0	0	0	2.3	10.8	0	0	0.6	0	0	0	7.9	97.7	3.6	13	27.7	15.8	0	0	0	0	0	0	1.5	13.2	39.6	92.8	18.6	17.5	0	0	0	7.1	26.9	91.4	49.7	42	24.6	8	2.4	765.8	672.5	0	14.5	10	0	0	10.5	20.8	0	0	12.6	16	0	10.3	0	35.7	13.6	0	0	19.8	1.2	0	8	28.2	0	6.6	21.1	6.8	6.2	0	12.5	13.4	0	12.1	11.4	0	22.2	7.8	11.3	15.4	12.3	0	3	0	0	8.2	0	0	9.4	0.8	0	4.7	0	0	0	0	0	0	0	0	0	0	4.2	0	0	0	0	0	3.7	21.9	17.6	0	6.7	3.3	12.3	3.2	22.3	0.5	13.6	0	7.6	26.5	1.2	13.1	5.7	10.9	16.7	0.3	6	0	5.2	14.2	6.6	4	9.9	8.6	0	8.7	2.5	24.5	2.8	16.8	2.9	3.3	5.3	0	4.3	7.9	7.2	1	5.7	1.8	8.2	5.5	0	13.1	8.3	0	0	0	0	0	11.6	0	0	0	17	0	0	1.6	0.1	0	5.1	13.2	0	0	9.1	22.4	0	10.9	0	1.5	11.6	0	0	0	0	6.6	0	0	7.6	0	0	5.4	0	0	25.2	0	7.3	6.2	0	1.7	2.9	9.6	19.4	6.3	0	0	55.4	0	0.2	0	28.4	0	0	1.6	7.1	0	9.6	0	0	0	0	0	40.3	0.3	3.1	0	3.3	6.3	5.6	14.8	10.2	42.5	5.1	3.9	7.7	0	0
WBGene00015063	B0228.6	399.2	22.3	190.7	292.1	211.2	776.2	272.5	287.4	366.4	380.4	709	187.6	91	44.6	0	61.1	15.6	25.8	485.5	324.8	353.4	215.3	240.3	612.6	408.8	302.1	364.3	335.6	112.2	184.8	208.3	568.4	223.6	627.4	110.8	318.9	304.3	649.5	179.5	99.5	2.7	482.5	14.6	35.9	50.6	64.9	33.1	120.8	340.9	44.6	46.8	101.5	280.8	18.3	257.9	108.9	113.3	167.5	0	190.8	199.8	93.8	179	85.4	494.2	0	42.5	0	34.6	30.5	3.2	449.9	195.4	273.6	532.9	10.5	68.6	0	5.1	0.2	0	47.6	209.3	221.2	138.5	96.9	180.4	5.3	6.7	10.1	150.2	62.7	209.3	161.2	311.7	110.7	142.7	146.1	239.7	91.9	242.7	0	0	53.9	90.5	50.2	203.3	148.3	564.8	11.8	42.5	0	40.5	141	289.2	696.7	654	59.4	194.5	146.5	18	204.8	288.9	320.6	204.1	274.1	160.3	199.1	0	526.8	268	263	298.5	44.8	24.8	125	418.7	116.9	125.5	135.2	0	88.3	49.4	138.1	422.4	97.8	40.3	141.7	174.4	1.2	120.6	247.9	128.1	40.1	22.4	54.5	99.9	107.7	86.3	71	108.1	335.1	62.7	122.1	392.3	88.8	0	68.9	11.1	22	183.6	154.8	211.5	95.9	95.7	0	151.2	75.5	72.1	286.3	34.3	92.1	199.7	162.6	0	19.2	13.6	24.9	118	169.1	311	57.4	124.2	95	159.6	306.9	247.9	109.7	785	19.3	118.9	64.8	182.1	118.2	56	115.2	133.8	0.6	83.3	181.9	154.5	196.9	143.3	42.3	101.4	59.5	93.8	13.6	57.8	126.9	200.3	55.4	112	289.6	287	525.6	210.9	74.7	64.6	158.4	263.5	223.5	127.3	278.4	17.5	84.3	0	0	52.9	81.5	84.8	132.9	53.6	84.9	309.2	421.4	60.9	46.3	51.3	57.2	132.1	215.7	154.7	131.4	305.3	366.8	237.3	300.7	513.3	79.4	34	235	445	93.5	96	164.8	106.9	363.2	1022.8	859.8	115.9	177.8	449.1	208.7	251.4	414.8	7.4	17.6	106.4	97.5	72.6	38.7	139.2	466.9	173.4	1.7	161	322.1	225.2	134.7	218.3	182.5	161.1	0	4.8	234.9	240.3	89.7	33.4	12.2	46.7	35.4	39.8	30.2	57.3	138.9	0	0	149.6	15.2	87.8	32.4	80	120.1	135.8	202.7	410.8	258.3	62.1	15.3	14.3	123.3	123.7	67.2	73.2	36	73.6	108.3	16.4	31.2	77.2	10.6	180.6	336.1	92.4	75	21.3	39.2	11.8	12.8	2.5	5	210.3	66.6	165.5	173.3	111.9	204.1	165	191.4	367.6	116.8	396.1	152.8	200.4	55	105.2	204.3	396.4	390.3	512.7	340.4	250.8	65	264.3	440.9	314.7	81.2	70.9	63.7	6.1	38	179.7	169.2	63.8	29.1	147.3	144.7	18.1	109.8	216.9	562	478.9	117.7	552.4	200.5	294.8	50.6	51.3	9.5	15.6	110.2	28.7	27.8	0	41.5	52.7	96.5	170.7	410.8	183.6	311.8	438.4	871.1	155.5	69.6	49.6	20.9	65.6	46.3	72	120.8	10.2	66.3	137.1	6	87.3	133.9	12.3	25.5	125.6	4	14.9	93.7	95.5	92.9	128.6	113.1	109	232	86.4	9.5	31.3	4.9	0	2.5	0	46.9	146	349.5	517.3	282.5	173.1	163	214.5	156	72.7	159.2	342.3	421.3	336.6	334	41	147.3	317.8	494.6	558.4	136.7	262.2	50	40.2	135.8	237.7	319.4	310.2	491.2	336	87.4	422.3	291	376.8	338.3	0	80.1	9.5	154.8	144.7	300.2	316.9	160.2	258.6	673.9	352.1	98.4	109.4	259.9	265.4	136.5	343.4	247	4.9	52.3	167.2	302.3	192	197.5	120.6	121.2	43.5	52.1	272.5	248.3	252.7	127.5	289.1	161.6	141.7	494.6	681.7	106.6	6.8	73.9	32.8	0	180.7	12.8	13.7	107.9	55.5	102.9	0	0	147.1	239.6	424.7	590.7	397.1	581.4	373	470	417.3	586.4	679	187.3	242.5	310	617.3	394.9	510.7	305.3	449.6	498.3	482.9	594.9	15.8	175.8	530.3	347.6	605	503.2	433.9	147.7	609.6	398.3	517.5	620.5	571.6	533.2	353.4	568.8	615.4	305	359.4	275.8	260.4	200.4	236.1	301.2	364.9	181	108.3	231.9	204.1	97.1	172.7	190.9	173.2	295.1	199.3	15.2	156.5	75.5	358.5	186	193.7	237	208.3	250.2	226.4	241.1	177.7	298.1	129	103.7	195.6	418.2	224.7	418.5	0	55.4	73	91.7	61.2	228.8	195	168.3	36.5	72.1	230.7	236.8	186.6	67.6	158.8	148.3	77.3	118.5	83.5	436	465.2	497.2	338.8	520.6	27.1	6.1	115.7	158.3	129.7	433.4	47.4	282.1	105.4	554.6	296.4	608.4	686.6	85.6	143.3	281.2	284	244.8	339.4	513.4	124.6	423.5	479.6	467.1	725.2	461.6	517	538.8	591	9.4	2.4	1.7
WBGene00015064	B0228.7	0	0	211.7	55	47.1	31.1	68.6	17.7	0	62.1	0	24	11.3	0	0	20.8	31.2	0	7.8	96	141.4	84.8	90.1	82.7	132.9	157.4	0	46.1	75	52.4	0	60.4	0	0	0	0	0	6.5	95.7	0	0	31.3	2.1	0	10.2	19.1	3	38.1	0	0	0	6.4	18.3	143.3	0	0	81.3	31.1	0.4	0	0	97.2	38.1	128.3	78.4	0	0	12.6	12.8	0	76	59.3	0	36.2	13.2	0	0	0	0	0	0	0	24	335.3	0	127.9	357.4	56.8	107.1	108.9	49	27.4	90.4	14.4	0	2.3	0	0	0	0	26.9	0	0	28.2	0	119.6	10.2	7.2	11.7	69.4	0	1.9	39.4	58	0	77.3	27.4	37.6	69.1	0	0	0	13.8	107	0	31.8	0	0	25.7	0	5.5	25.4	0	0	0	0	40.1	0	0	65.8	0	0.8	0	0	0	0	0	0.4	0	0	0	6.2	0	14	15.1	15.3	0	0	16.2	0	0.5	0	0	0	0	0	0	0	19.9	0	0	0	0	31.3	0	0	0	14.3	0	0	0	0	20.2	6	4.2	23.9	0	0	0	0	3.2	0	0	0	0	0	0	0	0	0	14.9	15.8	0	3	0	1.6	0	0	0	25.4	29.3	0	6.8	0	0	0	0	0	0	0	0	13.6	0	6.2	1.2	13.6	3.6	0	0	2.4	18.6	0	0	3.7	11.7	16.8	4.4	0	2.3	4.6	0	0	0	5.3	28.7	5.2	11.1	0.2	0	0	0	11.5	0	9.1	0	18.3	11.1	14.7	42.8	0	0	3.4	0	0	0	31.2	6	0	0	0	0	6.4	0	3.6	0	43.1	12.4	0	0.5	0	0	0	2.4	0	0	0	0	0	0	0	0	0	0	0	0	0	0	0	0	0	23.6	32.6	24.9	0	0	0	0	0	0	0	0	0	4.4	0	0	0	0	5.2	0	37.2	0	0	0	0	0	0	0	36.7	0	0	0	0	0	0	20	0	0	0	1	0	0	24.1	0	11.4	0	0.1	0	1.3	3.5	37	2.9	0	10.7	0	48.6	38.7	0	0	0	0	0.4	6.9	60.1	0	56.5	5.7	0	0	6.3	0	7.6	3.6	0	3.3	0	24.5	0	0	0.4	0	0	32.4	8.7	0	16.6	37.6	0	23.4	0	6.2	0	0	0	0	41.6	0	0	2.5	0	0	7.1	6	137.5	0	3.4	3.3	0	0	9.3	0	0.3	16.2	0	5.9	0	0	0	0	0	3.4	0	0	0	23.5	0	0	12.3	5.1	0	14.5	0	8.1	0	0	3	0	26.8	0	0	0	0	0	30	0	0	0.5	27.7	0	10.7	34.2	0	0	0	0	3.3	0	0	3.4	39.4	0	0	0	1	0	0	3.4	0	11.8	0	36.6	0	8.5	0	0	0	1.4	0.3	0	0	7.4	38	0	30.7	0	3.7	0	4.1	0	0	0	0	10	0	0	15.2	0.3	0	0	0.7	6.8	0	6.3	0	0	0	14.6	0.7	0	79.3	3.7	2.3	0	7.5	87.9	93.6	0	1.6	116.1	55.1	15.5	8	0	0	0	0	0	0	0	6.7	0	0	0	0	0	7.9	7.6	0	0.2	0	0	0	0	0	0	13.1	0	17.1	0	12.3	2.9	0	0	0	0	0	0	0	0	0	0	0	1367.5	432.5	807.1	956	518.6	1581.8	2698.9	2603.6	0	4.5	6.3	0	0	7.7	0	11.1	11.8	0	86.8	0	6	0	0	35	25.4	3.8	0	23.4	0	10.7	0	13	0	0	0	0	0	9.2	30.6	29.7	0	0	0	0	0	0	0	0	0	0	11.8	0	0	29.1	0	10.7	0.5	3.8	0	0	1.6	0	0	16.5	0	8.6	4.1	6.6	0	35.6	0	0	0	20.9	0	0	0	34.1	22.8	0	0	9.9	4.8	5	12.4	0	9.1	0	0	0	38.6	90.4	74.3
WBGene00015065	B0228.8	0	0	0	0	0	0	0	0	0	0	0	0	0	0	0	0	0	0	0	0	0	0	0	0	0	0	0	0	0	0	0	0	0	0	0	0	0	0	0	0	11.3	0	0	0	0	0	0	0	0	0	0	0	0	0	0	0	0	0	0	0	0	0	0	0	0	0	0	0	0	0	0	0	0	0	0	0	0	0	0	0	0	0	0	0	0	0	0	0.3	0	0	0	0	0	0	0	0	0	0	0	0	0	0	0	0	0	0	0	0	0	0	0	0	0	0	0	0	0	0	0	0	0	0	0	0	0	0	0	0	0	0	0	0	0	0	0	0	0	0	0	0	0	0	0	0	0	0	0	0	0	0	0	0	0	0	0	0	0	0	0	0	0	0	0	0	0	0	0	0	0	0	0	0	0	0	0	0	0	0	0	0	0	0	0	0	0	0	0	0	0	0	0	0	0	0	0	0	0	0	0	0	0	0	0	0	0	0	0	0	0	0	0	0	0	0	0	0	0	0	0	0	0	0	0	0	0	0	0	0	0	0	0	0	0	0	0	0	0	0	0	0	0	0	0	0	0	0	0	0	0	0	0	0	0	0	0	0	0	0	0	0	0	0	0	0	0	0	0	0	0	0	0	0	0	0	0	0	0	0	0	0	0	0	0	0	0	0	0	0	0	0	0	0	0	0	0	0	0	0	0	0	0	0	0	0	0	0	0	0	0	0	0	0	0	0	0	0	0	0	0	0	0	0	0	0	0	0	0	0	0	0	0	0	0	0	0	0	0	0	0	0	0	0	0	0	0	0	0	0	0	0	0	0	0	0	0	0	0	0	0	0	0	0	0	0	0	0	0	0	0	0	0	0	0	0	0	0	0	0	0	0	0	0	0	0	0	0	0	0	0	0	0	0	0	0	0	0	0	0	0	0	0	0	0	0	0	0	0	0	0	0	0	0	0	0	0	0	0	0	0	0	0	0	0	0	0	0	0	0	0	0	0	0	0	0	0	0	0	0	0	0	0	0	0	0	0	0	0	0	0	0	9.8	0	0	0	0	0	0	0	0	0	0	0	0	0	0	0	0	0	0	0	0	0	0	0	0	0	0	0	0	0	0	0	0	0	0	0	0	0	0	0	0	0	0	0	0	0	0	0	0	0	0	0	0	0	0	0	0	0	0	0	0	0	0	0	0	0	0	0	0	0	0	0	0	0	0	0	0	0	0	0	0	0	0	0	0	0	0	0	0	0	0	0	0	0	0	0	0	0	0	0	0	0	0	0	0	0	0	0	0	0	0	0	0	0	0	0	0	0	0	0	0	0	0	0	0	0	0	0	0	0	0	0	0	0	0	0	0	0	0	0	0	0	0	0	0	0	0	0	0	0	0	0	0	0	0	0	0	0	0	0	0	0	0	0	0	0	0	0	0	0	0	0	0	0	0	0	0	0	0	0	0	0	0	0	0	0	0	0	0	0	0	0	0	0	0	0	0	0	0	0	0	0	0	0
WBGene00015066	B0228.9	0	0	0	0	0	0	0	0	0	0	0	0	0	0	0	0	0	0	0	0	0	0	0	0	0	10.7	0	0	0	0	0	0	0	0	0	0	0	0	0	0	0	0	0	0	0	0	0	0	0	0	0	0	0	0	0	0	0	0	0	0	0	0	0	0	0	0	0	0	0	0	0	0	0	0	0	0	0	0	0	0	0	0	0	0	0	0	0	0	0	0	0	0	0	0	0	0	0	0	0	0	0	0	0	0	0	0	0	0	0	0	0	0	0	0	0	0	0	0	0	0	0	0	0	0	0	0	0	0	0	0	0	0	0	0	0	0	0	0	0	0	0	0	0	0	0	0	0	0	0	0	0	0	0	0	0	0	0	0	0	0	0	0	0	0	0	0	0	0	0	0	0	0	0	0	0	0	0	0	0	0	0	0	0	0	0	0	0	0	0	0	0	0	0	0	0	0	0	0	0	0	0	0	0	0	0	0	0	0	0	0	0	0	0	0	0	0	0	0	0	0	0	0	0	0	0	0	0	0	0	0	0	0	0	0	0	0	0	0	0	0	0	0	0	0	0	0	0	0	0	0	0	0	0	0	0	0	0	0	0	0	0	0	0	0	0	0	0	0	0	0	0	0	0	0	0	0	0	0	0	0	0	0	0	0	0	0	0	0	0	0	0	0	0	0	0	0	0	0	0	0	0	0	0	0	0	0	0	0	0	0	0	0	0	0	0	0	0	0	0	0	0	0	0	0	0	0	0	0	0	0	0	2.4	0	0	0	0	0	0	0	0	0	0	0	0	0	0	0	0	0	0	0	0	0	0	0	0	0	0	0	0	0	0	0	0	0	0	0	0	0	0	0	0	0	0	0	0	0	0	0	0	0	0	0	0	0	0	0	0	0	0	0	0	0	0	0	8.2	0	0	0	0	0	0	0	0	0	0	0	0	0	0	0	0	0	0	0	0	6.8	4	0	0	0	0	0	0	0	0	0	0	0	0	0	0	0	0	0	0	0	0	0	0	0	0	0	0	0	0	0	0	0	0	0	0	0	0	0	0	0	0	0	0	0	0	0	0	0	0	0	0	0	0	0	0	0	37.9	0	0	0	0	0	0	0	0	0	0	0	5	0	0	6.2	0	0	0	0	0	0	0	0	0	0	0	0	0	0	0	0	0	0	0	0	0	0	0	0	0	0	1.2	0	0	0	0	0	0	0	0	0	0	0	0	0	0	0	0	0	0	0	0	0	0	0	0	0	0	0	0	0	0	0	0	0	0	0	0	0	0	0	0	0	0	0	0	0	0	0	0	0	0	0	0	0	0	0	0	0	0	0	0	0	0	0	0	0	0	0	0	0	0	0	0	0	0	0	0	0	0	0	0	0	0	0	0	0	0	0	0	0	0	0	0	0	0	0	0	0	0	0	0	0	0	0	0	0	0	0	0	0	0	0	0	0	0	0	0	0	0	0	0	0	0	0	0	0	0	0	0	0	0	0	0	0	0	0	0	0	0
WBGene00015067	B0238.1	0	0	0	0	12	0	0	0	44.6	0	0	0	0	0	263.3	0	49.8	65.3	0	0	0	0	0	0	0	7.4	27.5	0	19.7	0	58.5	0	0	74.6	0	0	0	0	15.7	0	0	9	0	0	0.7	0	0	0	0	0	0	68.1	0	0	0	0	30.3	0	0	0	17.6	0	63.1	0	0	0	0	8.4	0	0	0	0	0	0	20.2	83.7	0	0	14.6	0	4.1	53.1	0	0	15.4	0	52.2	44.8	452.7	160.9	0	2.5	25.2	75.3	32.3	363.4	43.1	47.8	0	0	0	0	20.7	12.2	0	97.8	341.1	0	0	0	30.5	3.8	47	0	0	0	0	67.4	0	0	0	0	0	0	28.1	0	0	0	0	0	0	34.5	78.5	0	0	0	0	0	30.7	0	41.4	0	0	0	0	0	0	0	2.2	0	0	29.2	0	0	21.8	0	0	9.4	0	0	0	0.3	0	0	20.3	4.9	0	0	0	0	7.9	0	0	0	2.7	0	21.6	37.7	0	32.9	0	0	0	0	22.3	0	52.7	0	9.4	0.1	0.5	0	0	9.4	5.2	0	0	0	42.8	26	0	19.9	6	0	0	0	0	0	2.5	7	157	28.7	90.8	4.4	0	0	24	7.9	0	0	0	7.6	0	0	0	0	0	14	5.8	7.1	8	6.4	3.1	17.7	0	39.3	12.8	0	16.7	0	2.1	0	0	0	0.9	0	0	11.8	5.6	0	0	0	5.5	0	1.6	1.7	0	0	0	0	0	0	0	0	6.4	0	0	0	6.6	0	0	0	0	2.3	4.8	8.2	0	0	0	0	0	0	0	0	0	0	0	0	238.3	0	0.9	0	7.9	8.8	0	0	0	0	0	0	0	0	0	0	0	0	0	0	0	3.8	3.9	0	0	8	0	0	9.2	0	0	0	0	0	0	0	0	0	12.2	0	0	0	4.4	0	0	0	0	4.9	0	0	0	0	21.8	17.5	0	0	0	0	0	0	0	0	0	0	0	7.1	0	59.1	0	0	0	0	0	0	0	0	0	0	0	16	0	0	1.3	0	0	0	0	2.6	0	0	7.8	0	0	0	0	2.8	17.1	0	0	0	0	0	0	0	0.7	0	22.7	0	4.1	2.5	0	0	0	0	0	0	0	0	0	0	0	1.9	0	0	0	0	0	0	4.4	0	0	2.1	0	0	0	8.1	0.6	2.9	0	9	10.9	0	0	0	0	15	31.2	0	33.5	15.1	0	0	2.6	0	9.4	0	0	1.5	0	0	0	0	0	0	0	0	0	0	0	2.3	0	0	0	2.7	0	0	0	5.7	0	0	0	0	6.3	0	10.8	10.1	7	0	0	0	0	0	0	7.5	0	3.9	2.6	0	0	4.9	0	0	4.1	0	0	0	0	0	11.9	0	18.6	0	7.1	10.3	1.2	3	0	0	12.5	0	0	0	6.8	0	73.9	47.7	0	0	0	0	0	12.8	10.8	27	13.2	1.8	0	0	3.9	0	10.3	0	0	0	0	32.1	3.1	0	1.7	0	2.4	2.3	1.9	4.1	0	0	76.6	35	0	9.2	0	11.8	12.9	30.4	0	15.9	9.6	0	0	0	20.8	4.6	3.8	5.1	11.3	5	7.4	75.2	51.3	25.5	16.8	0	0	3.6	0	0	0	0	0	2.3	0	0	0	0	0	3.7	4.8	0	0	3.9	0	0	0	0	46.8	0	20.1	0	2.4	8.8	0	0	0	0	2.9	0	0	36.5	0	5	0.9	4.8	9.4	10.7	0	0	0	21	19.3	12	0	0	2	5.4	24.6	20.9	6.1	8.8	2.2	0	0	0	14.2	0	1.5	0	0	0	0	0.6	0	11.1	1.3	0	10.8	2	0	0	10.1	1.6	0	6.3	0	3	4.9	0
WBGene00015068	srt-68	0	0	0	0	36.9	0	0	0	0	0	0	0	0	0	0	0	0	0	0	0	0	0	0	0	0	0	0	0	0	0	0	0	0	0	0	0	0	0	0	0	0	0	0	0	0	0	0	0	0	0	0	0	0	0	0	0	0	0	0	0	0	0	0	0	0	0	0	0	0	0	0	0	0	0	0	0	0	0	0	0	0	0	0	0	0	0	0	0	0	0	0	0	0	0	0	0	0	0	0	0	0	0	0	0	0	0	0	0	0	0	0	0	0	0	0	0	0	0	0	0	0	0	0	0	0	0	0	0	0	0	0	0	0	0	0	0	0	0	0	0	0	0	0	0	0	0	0	0	0	0	0	0	0	0	0	0	0	0	0	0	0	0	0	0	0	0	0	0	0	0	0	0	0	0	0	0	0	0	0	0	0	0	0	0	0	0	0	0	0	0	0	0	0	0	0	0	0	0	0	0	0	0	0	0	0	0	0	0	0	0	0	0	0	0	0	0	0	0	0	0	0	0	0	0	0	0	0	0	0	0	0	0	0	0	0	0	0	0	0	0	0	0	0	0	0	0	0	0	0	0	0	0	0	0	0	0	0	0	0	0	0	0	0	0	0	0	0	0	0	0	0	0	0	0	0	0	0	0	0	0	0	0	0	0	0	0	0	0	0	0	0	0	0	0	0	0	0	0	0	0	0	0	0	0	0	0	0	0	0	0	0	0	0	0	0	0	0	0	0	0	0	0	0	0	0	0	0	0	0	0	0	0	0	0	0	0	0	0	0	0	0	0	0	0	0	0	0	0	0	0	0	0	0	0	0	0	0	0	0	0	0	0	0	0	0	0	0	0	0	0	0	0	0	0	0	0	0	0	0	0	0	0	0	0	0	0	0	0	0	0	0	0	0	0	0	0	0	0	0	0	0	0	0	0	0	0	0	0	0	0	0	0	0	0	0	0	0	0	0	0	0	0	0	0	0	0	0	0	0	0	0	0	0	0	0	0	0	0	0	0	0	0	0	0	0	0	0	0	0	0	0	0	0	0	0	0	0	0	0	0	0	0	0	0	0	0	0	0	0	0	0	0	0	0	0	0	0	0	0	0	0	0	0	0	0	0	0	0	0	0	0	0	0	0	0	0	0	0	0	0	0	0	0	0	0	0	0	0	0	0	0	0	0	0	0	0	0	0	0	0	0	0	0	0	0	0	0	0	0	0	0	0	0	0	0	0	0	0	0	0	0	0	0	0	0	0	0	0	0	0	0	0	0	0	0	0	0	0	0	0	0	0	0	0	0	0	0	0	0	0	0	0	0	0	0	0	0	0	0	0	0	0	0	0	0	0	0	0	0	0	0	0	0	0	0	0	0	0	0	0	0	0	0	0	0	0	0	0	0	0	0	0	0	0	0	0	0	0	0	0	0	0	0	0	0	0	0	0	0	0	0	0	0	0	0	0	0	0	0	0	0	0	0	0	0	0	0	0	0	0	0	0	0	0
WBGene00015069	srt-67	0	0	92.1	0	0	0	0	0	0	0	0	0	0	0	0	0	0	0	0	0	0	0	0	0	0	0	0	0	0	0	0	0	0	0	0	0	0	0	0	0	0	0	0	0	0	0	0	0	0	0	0	0	0	0	0	0	0	0	0	0	0	0	0	0	0	0	0	0	0	0	0	0	0	0	0	0	0	0	0	0	0	0	0	0	0	0	0	0	0	0	0	0	0	0	0	0	0	0	0	0	0	0	0	0	0	0	0	0	0	0	0	0	0	0	0	0	0	0	0	0	0	0	0	0	0	0	0	0	0	0	0	0	0	0	0	0	0	0	0	0	0	0	0	0	0	0	0	0	0	0	0	0	0	0	0	0	0	0	0	0	0	0	0	0	0	0	0	0	0	0	0	0	0	0	0	0	0	0	0	0	0	0	0	0	0	0	0	0	0	0	0	0	0	0	0	0	0	0	0	0	0	0	0	0	0	0	0	0	0	0	0	0	0	0	0	0	0	0	0	0	0	0	0	0	0	0	0	0	0	0	0	0	0	0	0	0	0	0	0	0	0	0	0	0	0	0	0	0	0	0	0	0	0	0	0	0	0	0	0	0	0	0	0	0	0	0	0	0	0	0	0	0	0	0	0	0	0	0	0	0	0	0	0	0	0	0	0	0	0	0	0	0	0	0	0	0	0	0	0	0	0	0	0	0	0	0	0	0	0	0	0	0	0	0	0	0	0	0	0	0	0	0	0	0	0	0	0	0	0	0	0	0	0	0	0	0	0	0	0	0	0	0	0	0	0	0	0	0	0	0	0	0	0	0	0	0	0	0	0	0	0	0	0	0	0	0	0	0	0	0	0	0	0	0	0	0	0	0	0	0	0	0	0	0	0	0	0	0	0	0	0	0	0	0	0	0	0	0	0	0	0	0	0	0	0	0	0	0	0	0	0	0	0	0	0	0	0	0	0	0	0	0	0	0	0	0	0	0	0	0	0	0	0	0	0	0	0	0	0	0	0	0	0	0	0	0	0	0	0	0	0	0	0	0	0	0	0	0	0	0	0	0	0	0	0	0	0	0	0	0	0	0	0	0	0	0	0	0	0	0	0	0	0	0	0	0	0	0	0	0	0	0	0	0	0	0	0	0	0	0	0	0	0	0	0	0	0	0	0	0	0	0	0	0	0	0	0	0	0	0	0	0	0	0	0	0	0	0	0	0	0	0	0	0	0	0	0	0	0	0	0	0	0	0	0	0	0	0	0	0	0	0	0	0	0	0	0	0	0	0	0	0	0	0	0	0	0	0	0	0	0	0	0	0	0	0	0	0	0	0	0	0	0	0	0	0	0	0	0	0	0	0	0	0	0	0	0	0	0	0	0	0	0	0	0	0	0	0	0	0	0	0	0	0	0	0	0	0	0	0	0	0	0	0	0	0	0	0	0	0	0	0	0	0	0	0	0	0	0	0	0	0	0	0	0	0	0	0	0	0	0	0	0	0
WBGene00015070	srt-70	0	0	1010.7	0	36.1	0	0	0	0	0	11.4	0	0	0	0	0	0	0	0	0	0	8.4	0	0	0	0	35.6	0	0	0	0	0	0	0	0	0	86.8	16.4	0	0	0	20.4	0.7	0	0	0	0	0	0	0	0	0	0	0	0	0	0	0	0	0	0	0	0	0	0	0	0	0	0	0	0	0	0	0	0	0	0	0	0	0	0	0	0	0	10.3	0	0	0	0	0	0	0	0	0	0	0	0	0	0	0	0	0	0	0	0	0	0	0	0	0	0	0	0	0	0	0	0	0	0	0	0	0	0	0	0	0	0	0	0	0	0	0	0	0	0	0	0	0	0	0	0	0	0	0	0	0	0	0	0	0	0	0	0	0	0	0	0	0	0	0	0	0	0	0	0	0	0	0	0	0	0	0	0	0	0	0	0	0	0	0	0	0	0	0	0	0	0	0	0	0	0	0	0	0	0	0	0	0	0	0	0	0	0	0	0	0	0	0	0	0	0	0	0	0	0	0	0	0	0	0	0	0	0	0	0	0	0	0	0	0	0	0	0	0	0	0	0	0	0	0	0	0	0	0	0	0	0	0	0	0	0	0	0	0	0	0	0	0	0	0	0	0	0	0	0	0	0	0	19.5	0	0	0	0	0	0	0	0	0	0	0	0	0	0	0	0	0	0	0	0	0	0	0	0	0	0	0	0	0	0	0	0	0	0	0	0	0	0	0	0	0	0	0	0	0	0	0	0	0	0	0	0	0	0	0	0	0	0	0	0	0	0	0	0	0	0	0	0	0	0	0	0	0	0	0	0	0	0	0	0	0	0	0	0	0	0	0	0	0	0	0	0	0	0	0	0	0	0	0	0	0	0	0	0	0	0	0	0	0	0	0	0	6.9	0	0	0	0	0	0	0	0	0	0	0	0	0	0	0	0	0	0	0	0	0	15.4	0	0	0	0	0	0	0	0	0	0	0	0	0	0	0	0	0	0	0	0	0	0	0	0	0	0	0	0	0	0	0	0	0	0	0	0	0	0	0	0	0	0	0	0	0	0	0	0	0	0	0	0	0	0	0	0	0	0	0	0	0	0	0	0	0	0	0	0	0	0	0	0	0	0	0	0	0	0	0	0	0	0	0	0	0	0	0	0	0	0	0	0	0	0	0	0	0	0	0	0	0	0	0	0	0	0	0	0	0	0	0	0	0	0	0	0	0	0	0	0	0	0	0	0	0	0	0	0	0	0	0	0	0	0	0	0	0	0	0	0	0	0	0	0	0	0	0	0	0	0	0	0	0	0	0	0	0	0	0	0	0	0	0	0	0	0	0	0	0	0	0	0	0	4.4	0	0	0	0	0	0	0	0	0	0	0	0	0	0	0	0	0	0	0	0	0	0	0	0	0	0	0	0	0	0	0	0	0	0	0	0	0	0	0	0	0	0	0	0	0	0	0	0	0	0	0	0	0	0	0	0	0	0	0	0	0	0	0	0	0	0	0	0	0	0	0	0	0	0	0	0
WBGene00015071	B0238.7	0	0	0	0	0	0	0	0	0	0	0	0	0	0	0	0	0	0	0	0	0	0	0	0	0	0	0	0	0	0	0	0	0	0	0	0	0	0	0	0	0	0	0	0	0	0	0	0	0	0	0	0	0	0	0	0	0	0	0	0	0	0	0	0	0	0	0	0	0	0	0	0	0	0	0	0	0	0	0	0	0	0	0	0	0	0	0	0	0	0	0	0	0	0	0	0	0	0	0	0	0	0	0	0	0	0	0	0	0	0	0	0	0	0	0	0	0	0	0	0	0	0	0	0	0	0	0	0	0	0	0	0	0	0	0	0	0	0	0	0	0	0	0	0	0	0	0	0	0	0	0	0	0	0	0	0	0	0	0	0	0	0	0	0	0	0	0	0	0	0	0	0	0	0	0	0	0	0	0	0	0	0	0	0	0	0	0	0	0	0	0	0	0	0	0	0	0	0	0	0	0	0	0	0	0	0	0	0	0	0	0	0	0	0	0	0	0	0	0	0	0	0	0	0	0	0	0	0	0	0	0	0	0	0	0	0	0	0	0	0	0	0	0	0	0	0	0	0	0	0	0	0	0	0	0	0	0	0	0	0	0	0	0	0	0	0	0	0	0	0	0	0	0	0	0	0	0	0	0	0	0	0	0	0	0	0	0	0	0	0	0	0	0	0	0	0	0	0	0	0	0	0	0	0	0	0	0	0	0	0	0	0	0	0	0	0	0	0	0	0	0	0	0	0	0	0	0	0	0	0	0	0	0	0	0	0	0	0	0	0	0	0	0	0	0	0	0	0	0	0	0	0	0	0	0	0	0	0	0	0	0	0	0	0	0	0	0	0	0	0	0	0	0	0	0	0	0	0	0	0	0	0	0	0	0	0	0	0	0	0	0	0	0	0	0	0	0	0	0	0	0	0	0	0	0	0	0	0	0	0	0	0	0	0	0	0	0	0	0	0	0	0	0	0	0	0	0	0	0	0	0	0	0	0	0	0	0	0	0	0	0	0	0	0	0	0	0	0	0	0	0	0	0	0	0	0	0	0	0	0	0	0	0	0	0	0	0	0	0	0	0	0	0	0	0	0	0	0	0	0	0	0	0	0	0	0	0	0	0	0	0	0	0	0	0	0	0	0	0	0	0	0	0	0	0	0	0	0	0	0	0	0	0	0	0	0	0	0	0	0	0	0	0	0	0	0	0	0	0	0	0	0	0	0	0	0	0	0	0	0	0	0	0	0	0	0	0	0	0	0	0	0	0	0	0	0	0	0	0	0	0	0	0	0	0	0	0	0	0	0	0	0	0	0	0	0	0	0	0	0	0	0	0	0	0	0	0	0	0	0	0	0	0	0	0	0	0	0	0	0	0	0	0	0	0	0	0	0	0	0	0	0	0	0	0	0	0	0	0	0	0	0	0	0	0	0	0	0	0	0	0	0	0	0	0	0	0	0	0	0	0	0	0	0	0	0	0	0	0	0	0	0	0	0
WBGene00015072	srt-69	48	0	102.3	13.3	0	0	0	284.2	0	0	0	0	0	0	0	0	15.3	29.9	0	0	0	0	45.1	5.1	67.6	118.2	0	0	0	0	0	0	0	66.3	0	0	43.6	15.5	0	0	0	32.1	0	0	0	0	0	0	73.6	0	0	0	0	0	0	0	0	0	0	0	0	0	0	0	0	0	0	0	0	0	0	20.7	0	0	0	0	0	0	0	0	0.7	0	0	28.7	0	0	0	0	0	0	0	0	43.6	0	0	0	0	0	0	769.2	40.7	0	0	0	251.3	0	0	0	0	0	0	0	0	30.7	0	0	0	0.6	0	0	0	0	0	121.5	0	37.3	0	26	17.9	0	0	0	0	0	0	107.6	0	0	0	0	0	0	0	0	0	0	0	0	0	0	0	0	0	0	0	0	5.3	0	0	0	0	0	0	0	0	6.8	0	0	0	0	0	0	0	0	0	0	0	0	0	0	0	0	0	0	0	0	0	0	0	0	11.9	0	0	0	0	0	41.8	0	41.6	0	0	0	0	0	0	0	0	0	0	0	0	0	0	0	0	0	3.5	48.7	0	0	0	0	22.8	1	0	0	0	10.7	0	0	0	0	0	0	0	0	0	0	0	0	0	0	0	0	0	2.6	0	0	0	0	0	0	0	0	0	0	0	0	62.4	0	0	0	8.9	0	0	177.5	0	0	130	0	0	0	0	0	17	0	0	0	0	0	0	0	8.2	0	0	0	0	0	0	0	0	0	0	0	0	0	0	67.2	0	0	0	0	0	0	0	0	0	0	0	0	0	0	0	0	0	10.4	30.6	0	0	0	0	0	0	0	0	0	0	0	0	0	0	0	0	0	0	0	0	0	0	0	0	0	0	0	0	0	0	0	0	0	0	0	0	0	0	0	0	0	10.1	0	0	0	0	0	0	13.8	0	0	0	0	0	0	0	0	0	0	0	24.4	0	0	0	0	0	0	0	0	0	0	0	0	0	0	0	0	0	0	0	0	0	48.8	0	0	0	0	0	0	0	0	0	0	0	0	0	0	0	0	0	0	0	0	0	0	0	0	0	0	0	0	0	958.9	0	0	0	0	0	0	0	0	0	0	0	0	0	0	0	4.5	0	0	0	10	0	0	0	0	0	0	0	0	67.1	0	6.5	25.1	44.3	0	28.7	0	0	0	6.9	18.8	0	0	0	0	0	0	0	4.2	0	0	0.9	0	3.7	0	0	2.4	0	0	0	4.7	0	0	0	0	0	0	0	0	0	0	5.8	0	0	0	0	0	0	0	0	0	0	0	0	0	0	0	0	0	0	0	0	14.2	0	0	0	0	0	0	0	0	0	0	0	0	0	0	0	0	0	0	0	0	0	2.4	0	0	0	0	0	0	0	0	0	0	0	0	0	0	0	0	0	0	0	0	0	0	0	0	0	0	0	0	0	0	0	0	0	0	0	0	0	0	0	0	0	0	0	0	0	0	0	0	0	0	0	0	0	0	0	0	0	0	0	0	0	0	0	0	0	0	0	0	0	0	0	0	0	0	0	0	0	0	0	0	0	0	0	0	0	0	0	0	0	0	0	0	0	0	0	0	0	0	0	0	0	0	0	0	0	0	0	0	0	0
WBGene00015073	B0238.9	0	0	0	0	0	0	0	74.1	0	0.7	0	0	0	0	0	34.3	0	0	0	0	0	0	0	0	0	0	0	0	0	0	0	0	0	0	0	0	0	0	0	0	0	0	0	0	0	0	0	0	0	0	0	0	0	0	0	0	0	58.1	0	0	0	0	0	0	0	0	0	0	0	0	65.9	0	0	0	0	0	0	0	0	0	0	0	0	0	0	0	0	0.1	0	0.7	0	0	0	0	0	24.3	0	0	0	0	7.7	1.3	0	0	0	0	0	0	0	0	0	0	0	0	0	0	0	0	0	0	0	0	0	0	0	0	0	0	0	0	0	0	0	0	0	0	0	88.6	0	35.8	71.4	0	0	0	0	0	0	0	0	0	0	0	0	0	20	0	0	0	0	0	1.6	10.4	0	0	0	0	0	0	0	0	0	6.8	0	0	0	0	0	0	0	0	0	0	0	32.3	16.9	0	0	0	0	0	0	0	0	0	0	0	2.3	0	0	8.8	0	0	0	0	0	0	0	7.8	0	12	0	0	0	0	0	0	0	7.3	0	0	0	0	0	0	0	0	0	0	0	0	0	0	0	0	0	0	0	0	0	0	0	0	0	0	0	0	0	0	0	0	0	0	0	0	6.4	0	0	0	4	0	0	0	0	7.8	0	0	0	0	0	0	0	0	0	11	0	0	0	0	0	0	0	0	0	0	24.8	0	0	0	6	36.2	0	0	0	8.5	0	0	0	0	0	4.8	0	0	0	0	0	0	0	0	0	0	0	0	8.7	0	0	0	0	19.2	0	0	0	0	84.2	0	0	2.7	0	0	0	0	0	0	0	0	0	0	0	0	0	0	0	4.5	0	0	24.6	8.5	2.3	0	0	0	0	0	0	5.2	0	0	0	0	0	0	0	7.1	0	0	0	0	14.9	0	0	0	0	0	0	0	7.9	0	0	0	0	0	5.3	0	0	0	0	0	0	0	0	0.9	1.4	18.7	0	0	0	0	0	0	6.6	0	0	0	0	0	14.3	0	0	0	1.9	0	0	0	0	0	0	0	4	0	0	0	0	0	0	0	0	0	0	11	0.8	0	0	0	0	0	11.2	0	0	0	0	0	0	0	0	0	0	0	0	0	0	0	0	0	0	12.7	0	7.1	0	0	18	0	5.4	0	0	0	0	0	0	0	0	0	0	0	0	0	10.5	0	0	0	0	0	0	0	0	10.5	2.6	0	0	0	5.3	0	0	9.2	0	0	0	0	0	0	0	0	0	0	0	0	4.4	0	5.5	0	0	0	0	0	0	0	0	0	0	0	0	6.3	0	0	0	0	0	0	0	0	0	0	0	0	0	0	0	0	0	0	0	0	0	0	0	0	0	0	0	0	0	0	0	0	0	0	0	0	0	0	0	0	0	0	0	0	0	0	0	0	0	0	4.3	1.7	0	0	0	0	0	3	0	0	0	0	13.3	485.4	0	0	0	0	6.7	0	0	0	2.2	0	1	0	256.3	0	0	0	0	0	0	12.9	0	0	0	0	2.7	0	0	0	5.7	11.3	0	0	0	3.9	0	0	3.1	0	0	0	0	2	0	4.3	31.2	0	0.3	0	5.3	0	0	0	0	170	7	194.3	10.7	0	0	0	0	0	0	5.9	0	0	0	218.2	46.6	66.9
WBGene00015074	natc-2	87.3	0	126.9	102.2	0	108.4	81.3	141.5	85.1	31.8	0	119.8	0	0	4.3	0	1.9	0	56.7	29.4	44.3	54.9	53.5	73.8	91.6	33.8	92.5	50	64.2	0	133.8	35.7	19.5	17.1	6.7	0	181.3	200.1	184.3	0	24.6	20.9	82.8	159.7	43.8	91.5	121.2	49.5	0	3.6	0	206.7	76.4	35.5	32.6	163.9	51.8	76.6	40.5	0	0	341.2	0	68	0	0	51.8	0	55.7	0	84.3	92.4	0	133.5	84.5	31.4	4.7	264.2	9.3	101.1	74.6	56.8	177.9	48.8	40.1	6.4	117	45.4	23.9	44.8	97.5	36	0	64.4	92.7	92.9	101.8	0	32.4	46.2	64.4	60.1	0	16.7	155	4.8	62.3	3.1	63.6	31.1	52	23.5	0	44.5	0	172.3	35.1	1.6	20	137.7	19.5	48.3	186	34.6	66.3	0	11.4	149.9	0	16.3	66.6	81.9	144.6	41.4	111.5	166.1	72	115.1	111.4	51.4	17.5	67.2	18.2	111.4	233.4	89.1	66.2	65	72.3	40.3	103.1	46.9	50.3	35.2	92.1	95.7	69.2	68.8	148	70.9	55.1	95	81	52.4	29.7	96.1	47.7	76.7	115.5	119.8	34	72.5	95.2	84.9	32	24.4	0	17	81.8	83.6	33.8	30	124.7	117.9	49.9	60.5	66.7	69.2	99.4	81.8	0	18.9	116.2	88	123.6	52.3	71.1	74.1	2.3	62.9	4.5	72.1	58.1	81.5	79.3	71.2	105.9	4.8	77	141.2	42	113.7	67.8	55.2	62.4	105	33.8	72.9	87.5	126.4	136	66.8	147.1	105.6	146	22.8	50.3	17	73.4	62	19.2	83.2	74.6	109.4	53	95.8	2.1	123.7	55.9	95.3	127.4	84.8	53.5	62.6	54.2	122.6	79.6	66.5	32	87.4	49.3	114.6	88.8	99.6	67.7	111.3	78.3	83.3	92.6	13.4	75.2	67.2	64.4	90.1	129.8	104.4	69.8	98.3	83.4	41	65.2	76.8	42.5	79.8	64	87.8	158.4	143.2	80	41.3	52.1	76.9	31.6	34.3	127.8	66.9	97	65.8	59.7	72.7	57.4	59.3	92.2	19.9	59	103.3	57.7	110.5	72.9	100.6	41.5	154.6	43.9	25.6	42.8	289.2	12.1	11.6	40.9	75.2	64.7	12.7	66.3	62	97	96.6	85.4	12.6	18.9	13.1	83.9	26.7	117.1	46.4	46.1	33.7	184.7	54.9	0	85.1	78.3	43.3	82.5	62.4	121.7	45.6	18.7	16.8	27.7	41.3	28.9	12.1	0	136.3	71.7	62	185.7	75.7	130.1	119.4	66.5	111.2	47.3	74.7	86.1	0	56.1	87.6	109.3	185.4	26.1	124	107.5	82.3	127.8	70.5	118.4	57.8	89.3	41.9	39	61.8	79	104	35.9	65.5	70.3	43.9	63.5	65.8	80.7	108.1	136.9	151.1	89.1	114.2	132.6	44.4	75.7	48	50.6	19.6	38.9	23.8	53.2	81.7	77.3	64.8	81	88.8	96.3	137.8	55.2	0	39.1	75.3	35.9	101.8	40.4	50.2	37	12.1	22.4	84.8	138	11.1	46.5	75.6	51.4	26.2	45.8	36.4	25.9	48.2	59.5	91.6	26.8	85.2	55.6	122.2	0	0	47.8	23.8	40.9	46.7	34.3	95.2	87	65.3	51.4	75.5	62.1	58.4	91.9	46.3	35.5	39.3	66.5	29.3	49	106.3	49.7	65.7	119	62.1	0	80.4	119.4	31.3	61.8	79.7	89.6	0	101.5	135.1	65.8	69.2	82.9	267.9	83.3	116.9	34.8	52.3	57.9	53.5	126.9	63.3	146.7	65.9	25.2	13.9	38.2	71.3	75.4	55.3	95.4	76.7	48.3	43	35.5	69.5	109.5	56	105	90.6	34	60.7	54.3	79.5	62.1	141.8	86.9	70.4	93	69	92.1	93.4	172.1	163.4	37.7	46.2	16.9	58.6	28.2	60.9	36.4	118.5	105.7	106.3	30.5	78.8	156.1	137.2	117.4	92.2	148.4	113.5	123.1	83.8	67.3	63.8	52.3	92	218.2	200.7	167.9	119.8	126.5	126.6	98.5	44.2	90.3	93.2	45.6	105.3	22.1	131	80.4	97.9	124.2	88.7	69.3	175.4	138.8	129.3	94.7	136.3	117.9	72.1	59.4	65.5	46.3	52.3	58.2	43.5	78.6	195.8	99.4	110.1	56.2	60.6	71.6	120.5	58.2	41.2	76.3	45.7	39	35.9	99.5	14.9	54.5	406.7	112.6	77.7	70.3	77.4	63.7	61.4	69.3	52	35.2	60.6	71.6	118.6	345.8	38.9	36.9	52.2	128.8	65.7	31.1	71	59.6	73.3	43.4	100.5	123.3	86.3	54	40.8	77.2	102.3	46.3	55.1	97.9	159.9	235.1	174	204.5	236.9	23.5	39.1	81.6	89.2	67.3	72.8	174.8	129.6	55	36.4	111.6	57.9	64.1	65.4	111.4	274.2	124.8	155.6	96.4	70	82.9	81.6	37.7	37.8	18.2	96.7	60.6	72.2	97.6	145.8	173.2	84.3
WBGene00015075	B0238.11	146.9	26.3	142.8	97.7	5.1	20.5	53.2	0	17.9	115.7	0	24.9	37	89.4	29.2	0	96.9	125.6	144.5	122.2	65.9	34.3	15.4	58.3	0	64.3	73.4	34.7	5.4	0	212.8	140.8	155.8	0	0	0	46.7	48.6	21.6	0	27.7	65.8	53.2	78.8	19.6	35.5	69.6	40.9	133.1	110.1	0	112.4	91.4	0	121.2	57.2	95.3	53.6	17.6	61.5	43.1	63.5	0	32.3	67	0	69	2	149.7	1.8	220.1	83.7	47.8	106	28.7	2.8	0	12.6	0	3.2	8.1	74.4	0	52.3	134.6	9	58.9	12.9	12.2	20.8	168.6	60.1	87.6	44.4	187.5	188.7	71.8	0	187.1	139.1	66.8	6.3	44.8	20.2	0	24.5	80.4	76.1	52	32.5	24.2	0	71	223	194.8	55.7	0	52.9	38	115.5	339.5	0	166.3	0	40	91.8	129.9	21.9	17.7	0	133.6	3.2	38.2	108.7	45.1	0	55.9	0	99.1	120.3	330.6	418.4	123.4	125.3	62	71.4	265.8	73.8	68.4	140.8	66.6	140.2	68.8	173.4	321.2	144.8	144.6	19.4	119.3	151.1	98.3	69.9	169.8	83.5	137.9	167.6	232.8	110.1	388.8	183.9	61.8	103.2	96.9	95.1	99.7	359.3	98.5	97	148	41.9	226.8	230	171.5	170.6	260.8	242.7	111.3	130.9	205.4	122.1	144.8	77.4	90.8	103.6	109.2	25.3	105	118.3	0	63.5	275.9	96.6	39.8	40.6	199.2	133.1	0	250.9	301	164.3	18.3	205.3	53.2	189.9	147.6	165.2	67	220	181.3	71.2	145.8	48.2	248	150.1	180.8	156.3	143	363.6	223.3	145.7	53.5	275.5	111.4	202.9	209.5	307.8	216.4	248.2	233	226.6	103	129.6	235.6	166.3	96.5	142.6	109.8	253.3	343.2	198.7	135.5	96.2	152.7	194.9	182.1	87.5	141.1	96.2	115.1	342.7	244.7	133.5	161.2	167.9	103.1	140.7	255.6	151.3	60	161	178.9	235.4	145.2	206.8	108.5	200.2	288.9	155.4	55.1	139.9	60.2	134.1	19.3	143.9	134.2	348.5	243.3	137.7	135.9	209.6	204	28.1	110.3	240.3	394.8	142.1	72.8	144.8	315.7	253.3	172.1	22	54.7	67.4	71.7	218	67.6	64.4	275.4	89.7	238.1	326.1	142.6	87.8	69.6	131	93	42.1	131.4	249.3	245	148.5	0	45.6	292.7	91	335.8	186.9	21	78.8	160.3	62.6	165.1	104	285.7	280.3	100.4	192.5	89.6	82.2	259.8	285.7	62.5	312.6	363.9	249	171.8	225.7	95.5	174	104.5	132.4	341.7	23.8	68.5	0	534.7	312.1	158	251.3	74.1	253.5	191.5	406.1	80.2	70.3	176	60	94.4	95.9	247.7	241.8	286.2	204.6	28.8	78.5	169.4	92.3	118.7	172.9	213	170.6	74.7	125.4	162.8	187.5	292.3	306.8	226.7	72.2	89.7	204.4	81.4	83.3	193.2	257	178.7	128	149.5	145.2	165.5	147.2	42.2	0	176.2	54.5	125.2	224.4	321.8	77.2	130.8	231.6	105.6	119.6	112.4	201.6	196.9	164.7	75.8	75.8	204.2	72.4	76.2	196.7	165.6	99.5	84.7	131.7	172	128.8	201.5	66.2	95.4	278.3	320.5	406.4	242.5	291.2	239.3	139.6	151.9	179.1	156.7	219.7	46.1	133.3	375	191.9	138.5	160.7	145.2	158.3	88.5	435.2	104.8	121.4	97.2	163.9	85.5	177.3	282.5	236.4	141	292.1	151	117.3	129.5	302.4	136.4	117.6	86.5	122.3	403.2	236.6	328.4	140.4	160.9	168.5	149.5	188.1	140.1	86.8	119.5	207	215.2	139.3	111.1	176.1	121.5	162.2	414.5	278.9	195.2	133.7	120.1	109.7	192.1	187.2	305.5	249.8	120.2	132.6	161.9	215.7	181.3	148	217.2	322	57.5	121.4	71.5	113.2	305.4	79.2	274.2	59.3	90.9	238.6	203.8	122.7	60.3	353.4	359	247.9	147.5	91.8	156.2	167	276.9	219.5	155.7	114.9	103.9	302.5	253.6	196.4	227.5	174.3	178.9	194.2	166.2	48.5	133.1	137.2	226.8	288.8	44.3	265.7	167.4	117.1	257.5	370.5	112.9	352.7	191.5	170.4	292.7	131	242.7	119.6	163.2	73.9	60.9	69.7	84.9	86	117.6	173.1	118.3	178	110.4	92.1	170.1	165.6	215.8	214.8	238.4	103.2	168.8	38.6	158	102.4	155.1	222.8	98.9	56.2	300.7	103.1	135.2	206	181.6	190	127.1	131.6	160.8	134.9	152.5	35.3	359.8	250.8	216.5	271.8	285.5	199.6	138.2	121.4	355.6	275.8	257.6	177.4	150.3	123.4	193	119.3	142.7	183.2	268.2	263.5	277.7	202.6	246.7	219.2	294	302.5	271.3	201	168.3	135.8	347.7	267.4	73.2	134.8	244	119.6	125.2	353.6	267.2	256	128.8	156.3	205.5	180.1	255	152.9	139.7	111.9	253.8	211.9	166.1	157.9	76.7	169.6	338.3	220.5
WBGene00015076	B0238.12	6.4	0	140.2	0	3.4	13.3	0	90.4	0	0	0	0	0	0	0	27.7	0	75	1.8	0	0	15.6	26.1	0	45.3	6.7	0	0	0	0	0	6.2	0	68.9	0	0	6.9	0	38.8	0	0	8.2	0	0	0.2	0	0	0	119.7	0	0	0	0	47.6	0	0	0	0	0	0	0	0	0	0	0	0	0	0	11.6	0	0	0	14.4	0	0	0	0	0	0	0	0	0	0	7.2	0	0	0.9	0	0	0	0	0	0	0	0	0	0	0	0	130.2	20.1	1.1	275.8	0	220.7	0	0	0	0	0	0	0	0	0	0	0	0	0	0	0	0	0	0	0	0	0	0	0	0	0	0	0	0	0	0	0	0	0	0	0	0	0	0	0	0	0	0	0	0	0	0	0	0	0	0	0	0	0	0	0	0	0	0	0	0	0	0	0	0	0	0	0	0	0	6.4	0	0	0	0	0	0	0	0	0	0	0	0	0	0	4.7	9.6	0	0	0	0	0	10.4	0	42.8	0	0	0	0	0	0	0	0	0	0	0	9.8	0	0	0	0	0	0.3	0	0	0	0	0	0	0	0	0	0	0	0	0	0	0	0	0	0	0	0	0	0	0	0	0	0	0	0	0	0	0	0	0	0	0	0	0	0	0	0	0	19.5	0	0	0	7.9	0	0	31.7	0	0	77	10.1	0	0	0.7	0	18.6	0	0	0	0	0	0	0	60.3	0	0	0	0	0	0	14.6	0	20.2	0	0	0	0	0	63.3	0	0	0	0	0	0	0	0	0	0	0	0	0	0	0	0	0	0	12.4	0	0	0	0	0	0	0	0	0	0	0	0	0	0	0	0	0	0	0	0	0	0	0	0	1.6	0	0	0	0	0	0	0	0	0	0	0	0	0	0	0	0	10.3	0	0	0	0	0	0	0	0	0	0	0	11.4	0	0	0	0	0	0	20.8	2.6	0	0	0	0	0	0	0	0	0	0	0	0	0	0	0	0	0	0	0	0	6.3	0	3.7	0	0	0	0	0	0	0	0	0	0	0	0	5.6	0	0	0	0	0	0	0	0	0	0	0	0	0	6	816.1	0	0	0	0	0	0	0	0	0	0	0	0	0	0	0	0	0	0	0	0	0	0	0	0	0	0	0	3.2	0	0	6.2	31.3	43.9	0	8.3	0	0	13.1	25.9	22.8	0	2.6	0	0	0	0	0	0	0	0	3.5	0	0	0	0	0	0	0	0	0	0	0	0	0	0	0	0	0	0	0	0	0	0	0	0	0	0	0	0	0	0	0	0	0	0	0	0	0	0	0	0	0	0	0	0	0	0	0	3.3	3.5	0	0	0	0	0	0	0	0	0	0	0	3.7	0	0	0	0	0	0	0	0	0	0	0	0	0	0	5.9	0	0	0	0	0	0	0	0	0	0	0	0	0	0	7.2	0	0	0	0	0	0	0	0	0	0	5.9	16.8	3	0	0	0	0	0	0	0	0	0	0	0	0	0	0	0	0	0	0	0	0	0	0	0	0	0	2.4	0	0	0	0	0	0	0	0	0	0	0	0	0	0	0	0	0	0	0	4.5	0	0	0	0	0	0	0	0	0	2.1	0	0	0	0	0	0	0	0	0	0	0	0	0
WBGene00015079	B0244.4	0	0	0	0	0	0	0	0	0	0	0	0	0	0	0	0	0	0	0	0	0	0	0	7.2	0	0	0	0	0	0	0	0	0	0	0	0	0	0	0	0	0	0	0	0	0	0	0	0	0	0	0	0	0	0	0	0	0	0	0	0	0	39.8	0	0	0	0	0	0	0	0	0	0	0	0	0	0	0	0.9	37.1	0	0	0	0	0	0	0	0.1	38.6	0	0.1	0	3.9	0	0	0	0	0	0	0	0	0	0	0	0	0	0	0	0	0	0	0	0	0	0	0	0	0	0	0	0	0	0	0	0	0	0	0	0	0	0	0	0	0	0	0	24.4	0	0	0	66	0	0	0	0	0	0	0	0	0	0	0	0	0	0	0	0	0	0	0	0	0	0	0	0	0	0	0	0	0	0	0	0	0	0	0	0	0	0	0	0	0	0	0	0	0	0	0	0	0	0	0	0	0	0	0	0	0	0	0	0	0	0	0	0	0	0	0	0	0	0	0	0	0	0	0	0	4.1	0	0	0	0	0	0	0	0	0	0	0	0	0	0	0	0	0	0	0	0	0	0	0	0	0	0	0	0	0	0	0	0	0	0	0	0	0	0	0	0	0	0	0	0	0	0	0	2.6	0	0	0	0	0	0	0	0	0	4.4	0	0	0	0	0	0	0	0	0	0	0	0	0	0	0	0	0	0	0	0	0	0	6.4	0	0	0	0	0	0	0	0	0	0	13.3	0	0	0	0	0	0	0	0	0	0	0	0	0	0	0	0	0	0	0	0	0	0	0	0	0	0	0	0	0	0	0	0	0	0	0	0	0	0	0	0	0	0	0	0	0	0	0	0	0	0	0	0	0	0	0	0	0	0	0	0	0	0	0	0	0	0	0	0	10.2	0	0	0	0	0	0	0	0	0	0	0	0	2.2	0	0	0	0	0	0	0	0	0	0	0	0	0	0	0	0	0	0	0	0	0	0	0	0	0	0	0	0	0	0	0	0	0	0	0	0	0	0	0	0	0	0	0	0	0	0	0	0	0	0	0	0	0	0	0	0	0	0	0	0	0	0	0	0	0	0	0	0	0	0	0	0	0	0	0	0	0	0	0	0	0	0	0	0	0	0	0	0	0	0	0	0	0	0	4	0	0	0	0	0	0	0	0	0	0	0	0	0	0	0	0	0	0	0	0	0	0	0	0	0	0	0	0	0	0	0	0	0	0	0	0	0	0	0	0	0	0	0	0	0	0	0	0	0	0	0	0	0	0	0	0	0	0	0	0	0	0	0	0	0	0	0	0	0	0	0	0	0	0	0	0	0	0	0	0	0	0	0.7	0	0	0	0	0	0	0	0	0	0	0	0	0	0	0	0	0	0	0	0	0	0	0	0	0	0	0	0	0	0	0	0	0	0	0	0	0	0	0	0	0	0	0	0	0	0	0	0	0	0	0	0	0	0	0	0	0	0	0	0	0	0	0	4.7	0	0	0	0	0	0	0	0	0	0	0	0	0	0	0	0	0	0	0	0	0
WBGene00015080	B0244.5	0	0	0	0	0	0	0	0	0	0	0	0	0	0	0	0	0	0	0	0	0	0	0	0	0	0	0	0	0	0	0	0	0	0	0	0	0	0	0	0	0	0	0	0	0	0	0	0	0	0	0	0	0	0	0	0	0	72.2	13.9	0	0	0	0	0	0	47.5	0	0	0	0	0	0	0	4.8	0	0	0	0	0	0	0	0	0	0	0	0	0	56.2	2.1	0	0	0	0	0	0	0	0	0	0	0	0	0	0	0	92.7	0	0	0	0	0	0	0	0	0	0	0	0	0	0	0	0	0	0	0	0	0	0	0	0	0	0	0	0	8.1	0	0	0	0	0	0	0	0	75.5	8.6	0	0	111.9	12.1	0	0	1.9	0	40.8	23.2	0	16.9	23.3	0	0	0	0	5.3	0	5.6	4.8	0	0	0	0	0	0	0	0	0	0	0	0	0	0	0	0	0	0	0	0	9.1	0	0	0	1.9	0	0	0	0	0	0	0	0	0	0	0	0	0	0	0	0	0	0	0	0	0	0	0	0	0	0	0	0	0	0	0	0	0	0	0	0	0	0	0	0	0	0	0	0	0	0	0	0	0	0	0	0	0	0	0	0	0	0	0	0	7	0	0	0	0	0	0	0	0	0	0	0	0	0	0	0	0	0	0	0	2.5	5	0	0	0	4.1	0	0	0	0	0	0	0	0	0	0	0	0	0	0	0	0	0	0	0	0	0	0	0	0	47.6	0	0	0	0	0	0	0	0	0	0	0	0	0	0	0	0	0	0	0	0	0	0	0	0	0	0	0	0	0	0	0	0	0	0	0	0	0	0	0	0	0	0	0	0	0	0	0	0	0	0	0	0	6.6	0	0	0	0	0	0	0	0	0	0	0	0	0	0	0	0	0	0	0	2.8	0	0	0	0	0	0	0	0	0	0	0	0	0	0	0	0	0	0	0	0	0	0	7.4	0	0	0	0	0	0	0	0	0	0	0	0	0	0	0	0	0	0	0	0	0	0	0	0	0	0	0	0	0	0	0	0	0	0	0	5.7	0	0	0	0	0	0	0	0	0	0	0	0	0	0	0	0	0	0	0	0	0	0	0	0	0	0	0	0	0	0	0	0	0	0	0	0	0	0	0	0	0	0	0	0	0	0	0	0	0	0	0	0	0	0	0	0	3	0	0	0	0	0	0	0	0	0	0	0	0	0	0	0	0	0	0	0	0	0	0	0	0	0	0	0	0	0	0	0	0	0	0	0	0	0	0	0	0	0	0	0	0	0	0	0	0	0	5.3	0	0	0	0	0	0	0	0	0	0	0	0	0	0	0	0	0	0	1.1	0	0	0.9	0	0	0	7.6	0	0	0	0	0	0	0	0	0	0	0	0	0	0	0	0	0	0	0	0	0	0	0	0	0	0	0	0	0	0	0	0	0	0	0	0	0	0	0	3.5	0	0	0	0	0	0	0	0	0	0	0	0	0	0	0	0	0	0	0	0	0	0	0	0	0	0	0	0	0	0	0	0	4.5	0	0	0	0	0	0	0	0	0	0	0	13.8	0	0.3	0
WBGene00015081	B0244.6	0	0	0	0	0	0	0	0	0	0	0	0	0	0	0	0	0	0	0	0	0	0	0	0	0	0	0	0	0	0	0	0	0	0	0	0	0	0	0	0	0	0	0	0	0	0	0	0	0	0	0	0	0	0	0	0	0	0	0	0	0	0	0	0	0	0	0	0	0	0	0	0	0	0	0	0	0	0	0	0	0.4	0	0	0	0	0	3.7	13.4	1.9	4.1	0	0	0	0	0	0	0	0	0	0	0	1.7	0	0	0	0	0	0	7.5	0	0	0	0	0	76.7	0	0	0	0	0	0	0	0	0	50.9	0	0	0	0	0	0	0	0	0	0	0	0	0	0	0	0	0	37	37.3	0	12.5	33.8	11	0	0	5	0	29.3	21.2	0	8.3	17	0	0	17.8	5.2	0	0	1.9	0	0	0	0	0	0	0	0	0	0	4.2	0	0	0	0	0	0	0	4.7	0	0	0	0	0	0	1.6	0	0	0	0	3.3	0	0	0	0	0	0	6.7	0	0	0	0	0	0	0	0	0	0	0	0	0	0	6.3	0	0	0	0	0	0	0	0	0	0	0	0	0	0	0	0	0	0	0	0	0	0	0	0	0	0	0	0	0	0	0	0	0	0	0	0	0	0	9.9	0	0	0	0	0	0	0	0	0	0	0	0	0	0	4.9	0	0	0	0	0	0	0	5.7	0	0	0	0	0	0	0	0	0	0	0	0	13.2	0	0	0	0	0	0	0	0	81.3	56.4	0	0	6.9	0	0	0	0	0	0	0	0	0	0	0	0	0	0	0	0	0	0	0	0	0	0	0	0	0	0	0	0	0	0	0	2.9	0	0	0	0	0	0	0	0	0	0	0	0	0	0	0	0	0	0	0	0	0	0	0	0	0	0	0	0	0	0	0	0	0	0	0	0	3.1	0	0	0	0	0	0	0	0	0	0	0	0	0	0	0	0	0	0	5.1	0.6	0	3.7	6.7	0	0	0	4.8	0	0	0	0	0	0	0	0	34.5	5.4	0	1.6	0	0	0	16.8	0	128	34.1	2.8	13.7	0.8	0	0	0	40.3	0	0	0	0	2.4	0	0	0	0	0	0	0	0	0	0	0	0	6.9	0	0	0	0	0	0	0	0	0	6.3	0	0	0	0	0	0	0	0	0	0	0	0	0	0	0	0	0	0	0	0	0	0	0	0	0	0	0	0	0	0	1	0	0	0	0	0	0	0	0	0	5.5	0	3.2	0	0	0	0	0	0	0	0	0	0	0	0	2.4	0	0	0	0	0	0	0	0	0	0	0	0	0	0	0	0	0	0	0	0	0	0	0	0	0	0	0	0	0	0	0	3.6	0	0	0	0	0	0	0	0	0	9	0	0	0	0	0	0	0	0	3.6	5.9	4	9.5	0	0	0	2.7	0	0	0	0	0	0	0	0	1.7	0	0	0	0	0	0	0	0	0	0	0	0	0	0	0	0	0	0	0	0	0	0	0	0	0	0	0	0	0	0	0	2.8	0	0	0	0	0	0	0	0	0	0	0	0	0	0	4.1	0	0	0	0	0	0	4.9	0	0	0	0	0	0	0	0	0	0	0	0	0	0	0	0	0	0	0	0	0.9	0
WBGene00015082	B0244.7	0	0	0	0	0	0	0	0	0	0	0	0	0	0	0	0	0	0	0	0	0	0	0	0	0	0	0	0	0	0	0	0	0	0	0	0	0	30.3	0	0	0	0	0	0	0	0	0	0	0	0	0	0	0	0	0	0	0	0	0	0	0	0	0	0	0	0	0	0	0	0	0	0	0	0	0	0	0	0	0	1.6	0	0	0	0	0	0	0.7	1.4	0	0.3	0	0	0	0	0	0	0	0	0	0	0	5.7	0	0	0	0	0	0	0	0	0	0	0	0	0	0	0	0	0	0	0	0	0	0	0	0	0	0	0	0	0	0	0	0	0	0	0	0	0	0	0	0	0	0	0	0	0	0	0	0	0	0	0	0	0	0	0	0	0	0	0	0	0	0	0	0	0	0	0	0	0	0	0	0	0	0	0	0	0	0	0	0	0	0	0	0	0	0	0	0	0	0	0	0	0	0	0	0	0	0	0	0	0	0	0	0	0	0	0	0	0	0	0	0	0	0	0	0	0	0	0	0	0	0	0	0	0	0	0	0	0	0	0	0	0	0	0	0	0	0	0	0	0	0	0	0	0	0	0	0	0	0	0	0	0	0	0	0	0	0	0	0	0	0	0	0	0	0	0	0	0	0	0	0	0	0	0	0	0	0	0	0	0	0	0	0	0	0	0	0	0	0	0	0	0	0	0	0	0	0	0	0	0	0	0	0	0	0	0	0	0	0	0	0	0	0	0	0	0	0	0	0	0	0	0	0	0	0	0	0	0	0	0	0	0	0	0	0	0	0	0	0	0	0	0	0	0	0	0	0	0	0	0	0	0	0	0	0	0	0	0	0	0	0	0	0	0	0	0	0	0	0	0	0	0	0	0	0	0	0	0	0	0	0	0	0	0	0	0	0	0	0	0.3	0	0	0	0	0	0	0	0	0	0	0	0	0	0	0	0	0	0	0	0	0	0	0	0	0	0	0	0	0	0	0	0	0	0	0	0	0	0	0	0	0	0	0	0	0	0	0	0	0	0	0	0	0	0	0	0	0	0	0	0	0	0	0	0	0	0	0	0	0	0	0	0	0	0	0	0	0	0	0	0	0	0	0	0	0	0	0	0	0	0	0	0	0	0	0	0	0	0	0	0	0	0	0	0	0	0	0	0	0	0	0	0	0	0	0	0	0	0	0	0	0	0	0	0	0	0	0	0	0	0	0	0	0	0	0	0	0	0	0	0	0	0	0	0	0	0	0	0	0	0	0	0	0	0	0	0	0	0	0	0	0	0	0	0	0	0	0	0	5.7	1.8	0	6.2	2.4	1.5	0	1.1	0	0	0	0	0	0	0	0	0	0	0	0	0	0	0	0	0	0	0	0	0	0	0	0	0	0	0	0	0	0	0	0	0	0	0	0	0	0	0	0	0	0	0	0	0	0	0	5.3	0	0	0	0	0	0	0	0	0	0	0	0	0	0	0	0	0	0	0	0	0	0	0	0	0	0	0	0	0	0	0	0	0	0	0	0	0
WBGene00015083	egg-1	0	0	0	0	0	0	0	0	0	0	0	0	0	0	0	0	0	0	0	0	0	0	0	0	0	0	0	0	0	0	0	0	0	0	0	0	0	0	0	0	0	0	0	0	0	0	1.9	0	24.6	0	33.7	0	0	0	0	0	0	0	0	0	0	0	0	0	0	18.8	0	0	0	0	42.9	0	0	0	0	0	0	0	0	0	0	0	0	0	0	0	2.9	0	0	0	0	0	0	0	2.3	0	0	0	0	0	0	0	0	0	0	0	0	0	9.1	0	39.7	0	0	0	0	0	0	0	0	0	0	0	0	0	0	30.2	0	0	0	0	0	0	0	0	0	0	0	99.9	0	0	0	0	0	0	0	0	0	3.9	0	0	0	0	0	0	0	0	0	16.5	0	0	0	10.8	0	0	0	0	0	0	0	0	0	0	0	0	0	0	22.6	0	0	0	0	0	6	0	0	0	0	0	0	1.4	6	0	0	0	0	0	0	0	0	0	0	14.1	0	0	0	0	0	0	2.4	0	0	0	5.9	0	0	0	0	0	0	0	0	0	7.7	0	0	0	0	15.9	0	0	0	0	0	0	0	0	0	31.3	0	0	0	0	0	0	0	0	0	0	0	0	0	0	0	0	0	0	0	0	0	0	0	0	2.2	0	0	0	3.5	0	0	0	0	0	0	0	0	0	0	0	0	0	0	0	0	9.8	0	0	0	0	0	0	2.6	0	0	0	0	0	0	0	0	0	0	0	0	0	13.8	0	0	0	0	0	0	0	0	0	0	0	0	0	0	0	7.7	0	94.3	0	0	0	0	0	0	3.1	0	0	0	0	0	7.1	0	0	0	0	0	17.2	0	8.1	0	0	0	0	0	0	0	0	0	0	0	0	0	5	0	0	0	0	0	0	0	0	0	0	0	0	3	0	0	0	0	0	2.4	0	0	0	0	0	0	0	0	0	0	0	0	0	4.7	0	0	0	0	0	0	0	0	0	0	0	0	0	0	0	0	0	4.5	0	0	0	0	0	0	0	0	0	0	0	0	0	0	0	0	0	0	0	0	0	0	9	0	0	17.8	0	0	0	4.5	0	0	0	0	0	0	2.6	0	0	0	0	0	0	0	0	0	0	0	0	0	22.3	0	7.7	0	0	4.4	11.7	0	0	0	0	0	10	0	0	0	4.4	0	0	0	0	6.1	0	0	0	0	0	0	0	0	0	9.8	5	0	0	0	0	0	6.6	0	0	4.2	0	0	9	0	0	0	0	0	0	0	0	11	14.1	0	0	0	7.5	0	0	0	0	0	0	0	0	0	0	0	0	0	0	0	0	0	0	0	0	0	0	0	0	0	0	0	0	0	0	0	0	0	0	0	0	0	0	0	0	0	0	0	3.9	2.8	5.6	6	0	4.3	0	6.3	0	0	0	0	0	0	13	0	2.1	0	0	0	0	0	0	0	0	8.2	6.1	5.5	0	0	0	0	0	0	0	0	0	0	0	0	5.3	0	0	0	0.6	11.2	0	2.1	0	0	0	0	0	0	0	0	0	0	13.8	0	0	0	0	0	3.6	0	0	12.3	2.1	1.3	0	0	0	0	0	0	0	0	0	0	0	0	3.1	0	0	0	1.5	0	0	0	53.6	32.4	43.7
WBGene00015084	B0244.9	0	0	0	0	0	0	0	0	0	0	0	0	0	0	0	0	0	0	0	0	0	0	0	0	0	0	0	0	0	0	0	0	0	0	0	0	0	0	0	0	0	0	0	0	0	0	0	0	0	0	0	0	0	0	0	0	0	0	0	0	0	0	0	0	0	0	0	0	0	0	0	0	0	0	0	0	0	0	0	0	0	0	0	0	0	0	0.5	2.3	0	0.6	0	0	0	0	0	0	0	0	0	0	0	0	0	0	0	0	0	0	0	0	0	0	0	0	0	0	0	0	0	0	0	0	0	0	0	0	0	0	0	0	0	0	0	0	0	0	0	0	0	0	0	0	0	0	0	0	0	0	0	0	0	0	0	0	0	0	0	0	0	0	0	0	0	0	0	0	0	0	0	0	0	0	0	0	0	0	0	0	0	0	0	0	0	0	0	0	0	0	0	0	0	0	0	0	0	0	0	0	0	0	0	0	0	0	0	0	0	0	0	0	0	0	0	0	0	0	0	0	0	0	0	0	0	0	0	0	0	0	0	0	0	0	0	0	0	0	0	0	0	0	0	0	0	0	0	0	0	0	0	0	0	0	0	0	0	0	0	0	0	0	0	2.6	0	0	0	0	0	0	0	0	0	0	0	0	0	0	0	0	0	0	0	0	0	0	0	0	0	0	0	0	0	0	0	0	0	0	0	0	0	0	0	0	0	0	0	0	0	0	0	0	0	0	0	0	0	0	0	0	0	0	0	0	0	0	0	0	0	0	0	0	0	0	0	0	0	0	0	0	0	0	0	0	0	0	0	0	0	0	0	0	0	0	0	0	0	0	0	0	0	0	0	0	0	0	0	0	0	0	0	0	0	0	0	0	0	0	0	0	0	0	0	0	0	0	0	0	0	0	0	0	0	0	0	0	0	0	0	0	0	0	0	0	0	0	0	0	0	0	0	0	0	0	0	0	0	0	0	0	0	0	0	0	0	0	0	0	0	0	0	0	0	0	0	0	0	0	0	0	0	0	0	0	0	0	0	0	0	0	0	0	0	0	0	0	0	0	0	0	0	0	0	0	0	0	0	0	0	0	0	0	0	0	0	0	0	0	0	0	0	0	0	0	0	0	0	0	0	0	0	0	0	0	0	0	0	0	0	0	0	0	0	0	0	0	0	0	0	0	0	0	0	0	0	0	0	0	0	0	0	0	0	0	0	0	0	0	0	0	0	0	0	0	0	0	0	0	0	0	0	0	0	0	0	0	0	0	0	0	0	0	0	0	0	0	0	0	0	0	0	0	0	3.1	0	0	2.9	0	2.9	0	0	0	0	0	0	0	0	0	0	0	0	0	0	0	0	0	0	0	0	0	0	0	0	0	0	0	0	0	0	0	0	0	0	0	0	0	0	0	0	0	0	0	0	9.6	0	0	0	0	0	0	0	0	0	0	0	0	0	0	0	0	0	0	0	0	0	0	0	0	0	0	0	0	0	0	0	0	0	0	0	0	0	0	0	0	0	0
WBGene00015085	B0244.10	0	0	0	1.4	0	0	0	0	0	0	0	0	0	0	0	0	0	0	0	0	0	0	0	9.9	0	0	0	0	0	0	0	12	0	0	10.8	0	0	0	0	0	0	0	6.6	0	1.8	0	0	0	0	0	0	0	0	0	0	0	0	0	0	0	0	0	0	0	0	0	0	0	0	0	0	0	0	0	0	0	0	0	0	0.8	2.7	0	0	0	0	0	41.6	43.3	16.5	28.6	31.9	0	0	0	0	0	0	0	0	0	0	1.1	0	0.4	0	0	0	0	0	0	0	0	0	0	0	0	0	0	0	0	0	0	0	0	26.6	0	18.6	0	0	0	0	0	0	0	0	0	0	0	0	0	0	0	0	0	0	11.8	57.3	6.1	0	0	2.8	0	4.4	0	0	0	0	0	0	0	2.8	0	0	0	0	5.4	0	0	0	0	0	0	0	0	2.9	0	0	0	0	0	0	0	0	0	0	0	0	0	0	0	0	0	0	0	0	0	0	0	0	0	0	0	0	0	0	0	0	0	0	0	0	0	4	4.9	7.6	0	0	0	0	0	0	0	0	0	0	0	0	0	0	0	0	0	0	0	0	0	0	0	0	0	0	0	0	0	0	0	0	0	0	0	0	0	0	0	0	0	0	0	0	0	0	2.5	0	0	3.1	0	0	5	0	0	0	0	0	0	0	0	0	0	0	0	0	0	0	0	0	0	14.4	0	3.2	0	0	0	0	0	0	0	0	0	0	0	0	0	16.9	0	0	0	0	0	0	0	0	0	0	0	0	0	0	12.4	0	0	0	0	0	0	0	0.7	0	0	0	0	0	0	3.7	0	0	0	0	0	0	0	0	0	0	0	0	0	0	0	0	26	0	0	0	0	0	0	0	0	0	0	0	18	0	0	0	0	0	0	0	0	0	0	0	0	10.1	0	0	0	1.4	0	0	0	0	0	0	0	0	0	0	0	2.5	0	0	0.4	0	0	2.8	0	0	0	0	0	0	0	0	0	0	0	0	2.4	0	0	0	0	0	0	0	0	2.6	0	0	0	0	0	3.3	0	0	0	0	32.2	0	0	0	0	0	0	0	0	0	0	0	0	0	0	0	0	0	0	0	0	0	0	0	0	0	0	0	0	0	0	0	0	0	0	0	0	0	7.8	0	0	0	0	0	0	0	0	0	5.4	0	0	0	0	0	0	0	0	0	0	0	3.4	0	0	0	0	4.9	0	0	0	0	0	7.4	0	0	0	0	0	3.7	0	0	0	0	0	0	0	0	0	0	0	0	0	0	0	0	0	0	0	0	0	1	0	0	0	0	0	0	0	0	0	0	0	0	4.6	0	0	0	0	0	0	0	0	0	0	0	0	1.6	0	0	0	0	3.2	0	47.8	24.5	25.8	51.7	14.8	13.9	0	41.6	0	0	0	0	0	0	0	0	0	0	0	0	0	0	0	0	0	0	0	0	0	0	0	0	13.2	0	0	0	0	0	0	0	0	0	0	0	0	0	0	1.7	0	0	6.4	0	6.6	0	3.2	0	0	0	0	0	0	0	0	0	0	0	1	0	0	0	0	0	8.6	0	0	0	0	0	0	0	0	0	0	0	0	0	0	0	0	0	0	0.3	0
WBGene00015086	B0244.11	0	0	0	0	0	0	0	0	0	0	0	0	0	0	0	0	0	0	0	0	0	0	0	0	0	0	0	0	0	0	0	0	0	0	25.3	0	0	0	0	0	10.8	9.4	0	0	0	0	0	0	0	0	0	0	9.3	0	22.6	0	0	0	0	0	0	0	0	0	0	0	0	0	0	0	0	0	0	0	0	0	0	0	0	0	0	0	0	0	0	0	0	0	0	0	0	0	0	0	0	0	0	0	0	0	0	0	0	0	68.6	0	0	0	0	0	0	0	0	45.8	0	0	0	1.1	0	0	0	0	0	0	0	0	0	0	48	0	0	0	0	0	0	0	0	0	0	0	0	10.8	0	0	0	0	0	0	0	6.6	0	0	0	0	0	0	3.4	0	0	0	0	0	0	0	0	0	0	0	0	0	0	0	0	0	0	0	0	0	0	0	0	0	0	0	0	0	0	0	0	0	0	0	0	0	0	0	0	0	0	0	0	0	0	0	0	0	0	0	0	0	0	0	0	0	0	0	0	0	0	0	0	0	0	0	0	0	0	0	0	0	0	0	0	0	0	0	0	0	0	0	0	0	0	0	0	0	0	0	0	0	0	0	0	0	0	0	0	0	0	0	0	0	3.1	0	0	0	0	0	0	0	0	0	0	0	0	0	0	0	0	0	0	0	0	0	0	0	0	0	0	0	0	0	0	0	0	0	0	0	0	0	0	0	0	0	0	0	0	0	0	0	0	0	0	0	0	0	0	0	0	0	0	0	0	0	0	0	0	0	0	0	0	0	0	0	0	0	0	0	0	0	0	0	0	0	0	0	0	0	0	0	0	0	0	1.8	0	0	0	0	0	0	0	0	0	0	0	0	0	0	0	0	0	0	0	0	0	0	0	0	0	0	0	0	0	0	0	0	0	0	0	0	0	0	0	0	0	0	0	0	0	0	0	0	0	0	0	0	0	0	0	3.6	0	0	0	0	0	0	0	0	0	0	0	0	3.9	0	0	0	0	0	0	0	0	0	0	0	0	0	0	0	0	0	0	0	0	0	0	0	0	0	0	0	0	0	0	0	0	0	0	0	0	0	0	0	0	0	0	0	0	0	0	0	0	0	0	0	0	0	0	0	0	0	0	0	0	0	0	0	0	0	0	0	0	0	0	0	0	0	0	0	0	0	0	0	0	0	0	0	0	0	0	0	0	0	0	0	0	0	0	0	0	0	0	0	0	0	0	0	0	0	0	0	0	0	0	0	0	0	0	0	0	0	0	0	0	0	0	0	0	0	0	0	0	0	0	0	0	0	0	0	0	0	0	0	0	0	0	0	0	0	0	0	0	0	0	0	0	0	0	0	0	0	0	0	0	0	0	0	0	0	0	0	0	0	0	0	0	0	0	0	0	0	0	0	0	0	0	0	0	0	0	0	0	0	0	0	0	0	0	0	0	0	0	0	0	0	0	0	0	0	0	0	0	0	0	0	0	0	0	0	0	0	0	0	0	0	0	0	0	0	0	0	0	0	0	0
WBGene00015087	B0252.1	0	0	0	0	0	0	0	0	0	0	0	0	0	0	0	0	0	0	0	0	0	0	0	0	0	0	0	0	0	0	0	0	0	0	0	0	0	0	0	0	0	0	0	0	2.7	0	2.7	0	0	0	0	0	0	0	0	0	0	0	0	0	0	0	0	0	0	0	0	0	0	0	0	0	0	0	0	13.3	0	0	0	0.4	0	0	0	0	0	0	66.7	12.3	0	50.6	0	0	0	0	0	0	0	0	0	0	0	0	0	0	0	0	0	0	0	0	0	0	0	0	0	0	0	0	0	0	0	0	0	0	0	0	0	0	0	0	0	0	0	0	0	0	0	0	0	0	0	0	0	0	0	0	0	0	0	0	0	0	0	0	0	0	0	0	0	0	0	0	0	0	0	0	0	0	0	0	0	0	0	0	0	0	0	0	0	0	0	0	0	0	0	0	0	0	0	0	11.8	0	0	0	0	0	0	0	0	8.4	0	0	0	0	0	0	0	0	0	0	0	0	0	0	0	0	0	0	0	0	0	0	0	0	0	0	0	0	0	0	0	0	0	0.9	0	0	0	0	0	0	0	0	0	0	0	0	0	7.4	0	0	0	0	0	0	0	0	0	0	0	0	0	0	0	0	0	0	0	0	0	0	0	0	0	0	0	0	0	0	0	0	12.2	0	0	0	0	0	0	0	0	0	0	0	0	0	0	0	0	0	0	0	6.6	0	0	0	0	0	0	1.3	0	0	0	0	0	0	0	0	14.1	0	0	0	0	0	0	0	0	0	0	0	0	0	0	0	0	0	0	0	0	0	0	0	0	0	0	0	0	0	0	14.9	0	0	0	0	0	0	0	0	0	0	0	0	0	0	0	0	0	12.9	0	0	0	0	0	0	0	0	0	0	0	0	2.2	0	0	0	0	0	0	0	0	0	0	0	0	0	1.2	0.7	0	0	0	0	0	0	0	0	0	0	0	0	0	0	0	0	0	0	0	0	0	0	0	0	0	0	0	0	0	0	0	0	0	0	0	0	0	0	0	0	0	0	0	0	0	0	0	0	0	0	0	0	0	0	0	0	0	4.9	0	0	0	0	0	0.7	37.2	0	30.3	0	0	0	0	8	0	0	0	0	0	0	0	0	0	0	0	2.4	0	0	0	0	0	0	0	4.7	0	0	0	0	0	0	0	0	0	0	0	3.1	0	0	0	0	0	8.2	0	0	1.5	0	0	0	9.2	0	0	0	0	0	0	0	0	0	0	0	0	0	0	0	0	4.7	0	0	0	3.5	0	0	0	0	0	0	0	0	0	0	0	0	0	0	0	0	0	0	0	0	0	0	0	0	0	0	0	0	0	0	1.3	0	6	4.3	0	0	2	0	0	0	0	0	0	0	0	0	0	0	0	0	0	0	3.2	0	0	0	0	0	0	0	9.7	0	0	0	0	12.2	0	0	0	0	0	0	0	0	0	0	0	0	0	8.9	0	0	0	0	0	0	0	0	0	0	0	0	0	0	5.2	2.1	0	0	3.8	5.7	0	0	0	0	0	0	0	0	0	0	0	0	0	0	21.5	0	0	0	0	0	0	0
WBGene00015088	B0252.3	0	0	0	0	0	0	0	0	0	0	0	0	0	0	0	0	0	0	0	0	0	0	0	0	17.5	0	0	0	0	0	0	0	0	0	0	0	0	0	0	0	4.8	0	64.8	0	9.9	16.4	23.3	0	0	0	0	0	0	0	0	0	0	0	0	0	0	0	0	0	0	0	0	0	0	0	2	0	0	0	0	20.3	0	0	19.5	0	1.2	0	0	0	0	0	0.6	0.2	0	0	0	7.9	0	0	8.2	0	0	0	0	0	0	0	0	0	0	0	0	0	0	0	0	0	0	0	0	0	0	0	0	0	0	0	0	0	0	0	0	0	0	0	0	0	0	0	0	0	0	0	0	20.1	0	0	0	0	0	0	0	0	0	12.2	0	0	0	0	0	0	0	0	0	0	6.8	0	0	5.6	0	0	0	0	0	0	0	0	0	0	0	0	0	0	0	0	0	0	0	0	0	0	0	0	0	0	0	0	0	0	0	0	0	0	0	0	0	0	0	0	0	0	0	8.8	0	0	0	0	0	0	0	0	0	0	0	0	0	0	0	0	0	0	0	0	0	0	0	0	0	0	0	0	0	0	0	0	0	0	0	0	0	0	0	0	0	0	0	0	0	0	0	0	0	0	0	0	0	0	0	0	0	0	0	0	0	0	0	0	0	0	0	0	0	0	0	0	0	0	0	0	0	0	0	0	0	0	0	0	0	0	0	0	0	0	0	0	0	0	0	0	0	0	3.4	0	0	0	0	0	0	0	0	0	0	0	0	0	0	0	0	5.6	0	0	0	0	0	0	0	0	0	0	0	0	0	0	9.5	0	0	0	0	0	0	0	0	0	0	0	0	0	0	0	0	0	0	0	0	0	0	0	0	0	0	0	0	0	0	0	0	0	0	0	0	0	0	0	0	0	0	0	0	0	0	0	0	0	0	0	0	0	0	0	0	0	0	0	0	0	0	0	0	0	0	0	0	0	0	0	1.4	0	0	0	0	0	0	0	0	0	0	4.2	0	0	0	0	0	0	0	0	0	0	0	0	0	0	0	0	0	0	0	0	0	0	0	0	0	0	0	0	0	0	0	0	0	0	0	0	0	0	0	0	0	0	0	11.4	0	0	0	0	0	0	0	0	0	0	0	0	0	0	0	0	3.7	0	2.2	0	0	0	0	0	0	0	0	0	0	0	0	0	0	0	0	0	0	0	0	0	0	0	0	0	0	0	0	0	0	0.4	0	0	0	0	0	0	0	0	0	0	0	0	1.4	0	0	0	0	0	0	0	0	0	0	0	0	0	0	0	0	0	0	0	0	0	0	0	0	0	0	0	0	0	0	2.1	0	0	0	0	0	0	0	51.1	15.6	0	0	0	0	0	0	0	0	0	0	0	0	0	0	0	0	0	0	0	0	0	0	0	0	0	15.4	0	0	0	0	0	0	0	0	0	0	0	0	0	0	0	0	0	0	0	0	0	30.6	0	0	0	0	0	0	0	0	0	0	0	0	0	0	0	0	0	0	0	0	0	0	3.3	0	0	0	0	0	0	0	0	0	0	0	0	2.4	2
WBGene00015089	B0252.5	0	0	0	0	0	0	0	0	0	0	0	0	0	0	0	0	0	0	0	0	0	0	0	0	0	0	0	0	0	0	0	0	0	0	0	0	0	0	0	0	0	0	0	0	0	0	0	0	0	0	0	0	0	0	0	0	0	0	0	0	0	0	0	0	0	0	0	0	0	0	0	0	0	0	0	0	0	0	0	0	0	0	0	0	0	0	0.6	4.9	0	4.4	0	0	0	0	0	0	0	0	0	0	0	0	0	0	0	0	0	0	0	0	0	0	0	0	0	0	0	0	78.1	0	0	0	0	0	0	0	0	0	0	0	0	0	0	0	59	0	0	0	0	0	0	0	0	0	0	0	0	0	0	0	0	0	0	0	0	0	0	0	0	0	0	0	0	0	0	0	0	0	0	0	0	0	0	0	0	0	0	0	0	0	0	0	0	0	0	0	0	0	0	0	0	0	0	0	0	0	0	0	0	0	0	0	0	0	0	0	0	0	0	0	0	0	0	0	0	0	0	0	0	0	0	0	0	0	0	0	0	0	0	0	0	0	0	0	0	0	0	0	0	0	0	0	0	0	0	0	0	0	0	0	0	0	0	0	0	0	0	0	0	0	0	0	0	0	0	0	0	0	0	0	0	0	0	0	0	0	0	0	0	0	0	0	0	0	0	0	0	0	0	0	0	0	0	0	0	0	0	0	0	0	0	0	0	0	0	0	0	0	0	0	0	0	0	0	0	0	0	0	0	0	0	0	0	0	0	0	0	0	0	0	0	0	0	0	0	0	0	0	0	0	0	0	0	0	0	0	0	0	0	0	0	0	0	0	0	0	0	0	0	0	0	0	0	0	0	0	0	0	0	0	0	0	0	0	0	0	0	0	0	0	0	0	0	0	0	0	0	0	0	0	0	0	0	0	0	0	0	0	0	0	0	0	0	0	0	0	0	0	0	0	0	0	0	0	0	0	0	0	0	0	0	0	0	0	0	0	0	0	0	0	0	0	0	0	0	0	0	0	0	0	0	0	0	0	0	0	0	0	0	0	0	0	0	0	0	0	0	0	0	0	0	0	0	0	0	0	0	0	0	0	0	0	0	0	0	0	0	0	0	0	0	0	0	0	0	0	0	0	0	0	0	0	0	0	0	0	0	0	0	0	0	0	0	0	0	0	0	0	0	0	0	0	0	0	0	0	0	0	0	0	0	0	0	0	0	0	0	0	0	0	0	0	0	0	0	0	0	0	0	0	0	0	0	0	0	0	0	0	0	0	0	0	0	0	0	0	0	0	0	0	0	0	0	0	0	0	0	0	0	0	0	0	0	0	0	0	0	0	0	0	0	0	0	0	0	0	0	0	0	0	0	0	0	0	0	0	0	0	0	0	0	0	0	0	0	0	0	0	0	0	0	0	0	0	0	0	0	0	0	0	0	0	0	0	0	0	0	0	0	0	0	0	0	0	0	0	0	2	0	0	0	0	0	0	0	0	0	0	0	0	0	0	2.6	0
WBGene00015091	B0261.1	95	24.6	0	38.2	0	54.5	88.9	31.7	95	29.6	0	8.8	11.7	33.6	0	15.5	5	33	78.9	71.3	16.1	39.9	15.7	43.1	60.9	63.9	69.5	8.2	67.5	1.3	0	83.1	56.4	116.7	5	0	66.9	10.9	21.4	0	1	38	0.3	7.1	32.9	48.4	32.6	337.8	0	0	0	29.8	35.7	148.1	44.7	53.2	0	90.4	11.3	33.7	32	81.3	14.9	97.5	100.5	0	20.1	20.7	50.2	24	220.9	41.7	30.1	9.1	16.9	27.3	0	10	0	11.9	10.3	0	29.9	0	33.4	0	26.3	19.5	25.7	21.3	100	50.7	44.6	89.2	118.9	100.9	28.4	0	0	58.3	48.7	18.7	59.8	20.3	67.8	38	22.9	33.8	70.5	64.5	0	1.4	16.9	107.7	91.8	61.9	0	14.3	45.2	0	84.4	0	168.7	71.2	102.6	116.7	47.7	63	42.3	65.2	75.5	2.8	86.5	54	39.6	43.8	62.1	64	78.8	41	94.3	21.7	74.1	94.6	114.5	95.2	102.7	118.9	87.8	72.1	87.5	135.1	89.9	36.8	57.9	45.1	82.9	59.7	67	61.7	130.2	66.5	65.3	95.4	51.7	82.3	67.2	41.3	12	93.1	10.5	76.5	32.7	120.9	47.1	9.1	23.9	130.6	93.5	0	0	26.5	33.5	18.1	52.7	48.2	20.5	53.9	40.8	76.5	52.3	91.8	121	81.6	96.2	35.3	56.8	179.2	39.1	39	46.7	88.6	121.4	103.8	82.8	144.4	80.8	49.6	56.6	163.4	121.1	119.8	95.2	74.5	79	122.5	70.6	20.9	62.7	105.1	89.8	47.3	48.3	90.1	112.8	50.5	114.6	36.5	20.3	89.5	74.1	28.5	160.8	62.8	17.7	56.1	21.2	72.9	45.7	43.5	84.4	120.5	112.1	65.2	108.4	75.5	105.3	4.2	46.9	88.3	106.4	123.7	73.4	126	99.1	89.3	81.7	66.4	49.7	78.6	34.8	104.1	79.1	69.8	78.7	0	43.8	80.2	24.7	73.3	54.4	77.2	69.4	53	42	83.7	42	65.6	100.2	95	53.4	178.5	52.9	71.3	99.1	30.9	48.6	90.6	72.6	77.1	66.4	142.8	147.4	24.4	5.9	128.8	19.9	56.1	28.4	64	46.5	131.9	57.5	32.6	59.2	8.3	55.8	39.2	54.7	39.1	12.9	21.7	57.5	157.1	50.5	75.8	92.9	22.1	13.2	117.8	0	100.7	63.6	62	79.4	60.5	30.1	48.7	20.9	70.1	83.3	25	69	23.4	36	37	53.7	51.9	41.4	54.8	21.4	34.7	33.8	57.8	51.8	51	63.7	65.6	107.4	74.6	125.2	62.6	155.5	37.2	42.5	14.8	108.2	71.3	117.3	171.7	38.2	148.3	139	36.2	68.7	78.4	130.2	57.6	52.7	130.3	23.2	18	43.9	90.4	56.6	45.6	80.2	96	62.2	63.3	109.5	64.9	72.8	88.4	10.4	51.8	132.9	3.4	48.1	49.8	47.7	33.9	40	24.9	34	54.4	74.4	35.5	82.3	97.4	59.4	150.9	72.9	0	67	38.8	54	29.1	47.1	77.5	48.5	30	51.9	95.4	88.7	105.9	56.6	57.8	32.7	57.5	54.5	43.1	49.7	44.8	36.2	53.5	103.2	82.1	82.9	51	12.6	79	51.5	34.8	39.4	13.8	58.3	22.7	74.1	84.2	64.8	77.6	71.3	55.1	66.4	75.7	26.5	48.8	102	82.3	75.2	104.9	88.3	34	80.2	70.6	88.8	84.7	119.1	36.9	57.9	85.8	73.5	26.2	74	85.1	95	53	81.3	94.2	51.5	110.2	9.9	8.9	60.2	69.6	64.2	107.4	243.7	51	95.6	105.2	105.4	70	65.3	139.2	126.7	82.8	61.9	104.5	41.7	48.7	45.9	140	88	38.6	89.7	83.7	29.2	63	71.7	46.9	82.9	73.8	98.6	60.3	138.3	26.1	61.9	61	20.2	88.1	19.8	70.2	45.8	29.7	24.7	22.2	5	75.9	43.7	63.1	55.6	67.6	127.3	92.1	76.7	91.8	46.4	91.9	51	126.8	100.5	82.8	79.1	94.9	93.3	95.3	54.4	71.6	84.2	58.2	62.1	46.4	30.8	42.6	97.1	116.4	73.2	66.8	53.6	11	83	97.6	104.9	85.3	101.1	79.4	131	72.7	108.9	39.5	35.4	28.5	14.3	37.1	60.2	86.4	33.1	76.6	89	78.6	79	52.9	60.2	69.6	59.6	60.2	43.4	69.7	54.3	200.1	158.6	85.2	41.3	63.4	127.2	89.7	75.4	63.2	128	81.3	49.7	100.4	128.6	82	113	77.8	11.8	0	35.6	65.6	42.4	93.3	191.3	76.1	29	87.5	67.6	106.4	66.2	18.3	77.2	85.1	54.2	91.7	35.6	80.1	149.4	115.8	137.7	65.7	46.2	58.8	90.3	84.1	144.6	91.9	47.9	74.5	76	94	86	120.2	102.2	60	86.1	63.1	23.9	86.6	92.3	72.9	60.1	100.8	128.2	104.3	140.1	114.9	30.8	122.6	87.8	220.7	247.7	221.3
WBGene00015092	mrpl-47	38	0	72.8	36.8	14.6	21.4	38.2	0	44.8	23.3	51.9	8.1	0	87.3	0	0	8.7	0	26	0	0	13.6	0	2.1	27.6	5	0	47.3	52.5	162.1	0	20.9	149.5	55.7	11.9	59.2	0	65.6	61.9	0	32.2	41.6	43.2	0	106.9	105.7	40.4	56.5	55.5	0	81.3	59.3	9.9	36	45.3	23.3	0	118.7	93	45.8	33.1	0	0	52.4	203.7	0	50.2	28.3	0	19.9	48.8	0	7.2	57.9	0	0	35.9	15.6	25	25.5	21.7	19	27.5	12	65.4	56.1	67.3	87.2	95.5	85.9	91.9	73.8	0	62	57.5	127.7	40.4	0	59.1	12.6	11.5	17.1	68.6	46.2	158.8	12.7	28.2	30.5	138.5	62.6	27.3	0	34.3	21.2	0	0	122.5	5.6	0	127	36.9	0	4.1	118.2	34.5	6.7	72.1	4	0	0	8.4	8.6	178.8	37.7	0	50.2	47.5	61	18.8	130.2	6.7	4.9	28.5	25.9	16.3	24.5	29.6	38.5	26.7	49.5	33.6	0	27.6	18.1	78.6	15.6	20.9	47.2	37.1	2.6	20.8	27.8	21.5	46.7	0	33	0	52.1	10	34.3	123.6	40.9	0	39.8	41.7	32.4	22.4	20.6	47.8	58.2	19.8	40.5	44.6	0	6.9	25	0	0	38.1	39.2	0	20.6	39.7	34.9	23.5	0	20.5	57.8	102.5	39.4	7.3	33.9	60.9	54.4	37.4	63.2	33.3	36.2	59.2	72.1	7.2	91.1	59.2	64.6	26.4	89.9	29.4	24.2	18.4	28.2	33.5	10.6	40.1	20.1	1.6	14.6	46.8	10.4	24.5	51.1	25.9	50.4	64.2	29.1	46.1	14.5	29.7	12.5	15.6	49.9	31.1	42.2	0	13.8	39.8	8.5	16.7	30.3	37.2	12	13.9	60.7	32	14	40.2	18.1	36.7	30.2	7	0	25.5	29.6	35.1	60.5	39	44.8	35.8	32.7	34.4	14.7	26.7	52.2	17	37.7	32.3	52.6	5.5	39.5	47.5	16.6	2.3	51.6	12.5	23.3	56.5	46.4	9.1	44.7	99.8	0	58.3	65.3	30.4	12.8	56.4	53.4	23	49.7	23.7	16.1	26.8	37.1	49	0	27.1	25.6	21.8	21.7	35.4	26.8	16.9	27.8	33.5	58	30.1	45.6	29.9	21.7	11.5	9.2	0	12.6	63.1	36.5	35.7	24.4	18.4	26.7	0	10.3	27.7	10.2	43.7	70.8	14.4	26.3	31.8	5.5	40.8	27.7	33.1	4.1	46.6	32.5	32.7	41.4	69.1	39.4	23.3	80.8	26.9	37.8	101	16.5	48.3	0	0	0.9	39.5	2.8	49.2	46.3	128.9	28	47.1	27	55	73.2	22.2	5.3	42.9	36.5	24	42.6	5.4	7.3	25.6	33.9	30	27.4	41	44.6	43	30.9	3.3	36.6	54.8	44	31.2	9.7	21.9	47	13.7	36.3	34	27.4	29	29.8	33.2	37.2	20.8	39.9	150.2	68.8	28.2	60.2	19.4	77.7	27.6	20.5	33.5	0	24	37	25	14.4	16.2	43.8	33.9	20.2	51.2	16.2	24.6	76.5	30.5	31.7	0	15	54.6	0	45.5	0	49.4	25.2	71.8	17.8	39	0	17	36.9	23.8	18.5	30.7	49.5	36.1	57	10.7	35.4	42.1	13.5	31.9	42.1	0	17.5	89.1	12.5	84.2	48.6	20.8	0	21.1	26.4	51	69	44.2	62.3	10.7	38	24.5	11.1	29.7	41.8	115.8	4.1	69.6	36.6	27.7	33.5	69.6	6.8	35.5	12.7	87	30	22	32.9	25.8	17.1	44	29.7	11.6	21.4	38.8	39.7	68.6	34.1	33.2	50.2	45.1	69.7	32.7	0	58.5	7	43.7	51.7	43.4	98.6	0	47.5	12.4	19.8	48	10	59.4	35.8	65.2	12.5	12.1	34.7	40.1	0	34.2	55.3	56.4	69.4	60.6	60.1	46.2	45.2	58.9	59	62.1	4.1	54.6	51.3	44.2	36.6	58.2	58.4	51.2	52.3	44.9	71.6	22.3	47.3	42.4	45.8	10.3	87.5	78	31.6	58.6	60.7	63	37.4	32.7	54.4	49.6	52.1	30.9	50.2	30.3	46.8	53.4	68.7	42	19.9	47.9	38.8	73.5	26.7	51.1	87.3	20.9	73.8	37.4	118	61.3	42.9	39.3	32	51.6	30.8	46.6	40.2	69.2	39.2	56.3	88.5	47.9	21.7	39.6	39.8	79.2	44.3	122.3	10.1	0	24.7	9.1	26.7	20.6	89.3	77.5	49.7	42.9	11.2	34.3	58.1	47.4	30.1	13.5	54.5	29	46.1	44.5	50	61.7	34.4	83	59.7	32.1	8.1	3.8	68.8	60.3	78.3	28.7	55.4	31.6	76.7	62.8	62.2	58.3	0	23.4	84.3	53.9	47.1	54.7	85.9	45.3	35.6	71.7	58	0	70.2	51.8	91.1	47.1	16.9	62	49.2
WBGene00015093	B0261.5	0	0	0	0	0	0	0	0	0	0	0	0	0	0	0	0	0	0	0	0	0	0	0	0	0	0	0	0	0	0	0	0	0	0	0	0	0	0	0	0	0	0	0	0	0	0	0	30.6	0	0	0	0	0	0	0	0	0	0	0	0	0	0	0	0	0	0	0	0	0	0	0.8	0	0	0	0	0	0	0	0	0	0	0	0	0	0	0	0	0	0	0	0	0	0	0	0	0	0	0	0	0	0	0	0	0	0	0	0	0	0	0	0	0	0	0	0	0	0	0	0	0	0	0	0	0	0	0	0	0	0	0	0	0	0	0	0	0	0	0	0	0	0	0	0	0	0	0	0	0	0	0	0	0	0	0	0	0	0	0	0	0	0	0	0	0	0	0	0	0	0	0	0	0	0	0	4.3	0	0	0	0	0	0	0	0	0	0	0	0	0	0	0	0	0	0	0	0	0	0	0	0	0	0	0	0	0	0	0	0	0	0	0	0	0	0	0	0	0	0	0	0	0	0	0	0	0	0	0	0	0	0	0	0	0	0	0	0	0	0	0	0	0	0	0	0	0	0	0	0	0	0	0	0	0	0	0	0	0	0	0	0	0	0	0	0	0	0	0	0	0	0	0	0	0	0	0	0	0	0	0	0	0	0	0	0	0	0	0	0	0	0	0	0	0	0	0	0	0	0	0	0	0	0	0	0	0	0	0	0	0	0	0	0	0	0	0	0	0	0	0	0	0	0	0	0	0	0	0	0	0	0	0	0	0	0	0	0	0	0	0	0	0	0	0	0	0	0	0	0	0	0	0	0	0	0	0	0	0	0	0	0	0	0	0	0	0	0	0	0	0	0	0	0	0	0	0	0	0	0	0	0	0	0	0	0	0	0	0	0	0	0	0	0	0	0	0	0	0	0	0	0	0	0	0	0	0	0	0	0	0	0	0	0	0	0	0	0	0	0	0	0	0	0	0	0	0	0	0	0	0	0	0	0	0	0	0	0	0	0	0	0	0	0	0	0	0	0	0	0	0	0	0	0	0	0	0	0	0	0	0	0	0	0	0	0	0	0	0	0	0	0	0	0	0	0	0	0	0	0	0	0	0	0	0	0	0	0	0	0	0	0	0	0	0	0	0	0	0	0	0	0	0	0	0	0	0	0	0	0	0	0	0	0	0	0	0	0	0	0	0	0	0	0	0	0	0	0	0	0	0	0	0	0	0	0	0	0	0	0	0	0	0	0	0	0	0	0	0	0	0	0	0	0	0	0	0	0	0	0	0	0	0	0	0	0	0	0	0	0	0	0	0	0	0	0	0	0	0	0	0	0	0	0	0	0	0	0	0	0	0	0	0	0	0	0	0	0	0	0	0	0	0	0	0	0	0	0	0	0	0	0	0	0	0	0	0	0	0	0	0	0	0	0	0	0	0	0	0	0	0	0	0	0	0	0	0	0	0	0	0	0	0	0	0	0	0	0	0	0	0	0	0	0	0	0	0.8
WBGene00015094	B0261.6	0	0	0	0	0	0	0	0	0	4.4	0	0	0	0	0	0	0	0	0	0	0	0	0	0	0	0	0	0	0	0	0	0	0	0	0	0	0	0	0	0	0	0	6.9	0	0	0	0	0	0	0	0	0	0	0	0	0	0	0	0	0	0	0	0	0	0	0	0	0	0	0	9.1	0	0	0	0	0	0	0	0	0	0	0	0	16	0	0	0	0	0	0	0	0	0	0	0	0	0	0	0	0	0	0	0	4.3	0	0	0	0	0	0	0	0	0	0	0	0	0	0	0	0	0	0	0	0	0	0	0	0	0	0	0	0	0	0	0	0	0	0	0	0	0	0	0	0	0	0	0	0	0	0	0	0	0	0	0	0	0	0	0	0	0	0	0	0	0	0	0	0	0	0	0	0	0	0	0	0	0	0	0	0	0	0	0	0	0	0	0	0	0	0	0	0	0	0	0	0	0	0	0	0	0	0	0	8.8	0	0	0	0	0	0	0	0	0	0	0	0	0	0	0	0	0	0	0	0	0	0	0	0	0	0	0	0	0	0	0	0	0	0	0	0	0	0	0	0	0	0	0	0	0	0	0	0	0	0	0	6.7	0	0	0	0	0	0	0	0	0	0	0	0	0	0	0	0	0	0	0	0	0	0	0	0	0	0	0	0	0	0	0	0	0	0	0	0	0	0	0	0	0	0	0	0	0	0	0	0	0	0	0	0	0	0	0	0	0	0	0	0	0	0	0	0	0	0	0	0	0	0	0	0	0	0	0	0	0	0	0	0	0	0	0	0	0	0	0	0	0	0	0	0	0	0	0	0	0	0	0	0	0	0	0	0	0	0	0	0	0	7	0	0	0	0	0	0	0	0	0	0	0	0	0	0	0	0	0	0	0	0	0	0	6.2	0	0	0	1.1	0	0	0	0	0	0	0	0	3.7	0	0	0	0	0	0	0	0	0	0	0	0	0	0	0	0	0	0.9	0	0	0	0	0	0	0	0	0	0	0	0	0	0	0	0	0	0	0	0	0	0	0	0	0	0	0	0	0	0	0	0	0	0	0	0	0	0	0	0	0	0	0	0	0	0	0	0	0	0	0	0	0	0	0	0	0	0	0	0	0	0	0	13.7	0	0	0	0	0	0	0	0	0	0	0	0	0	0	0	0	0	0	0	0	0	0	0	0	0	0	0	0	0	0	0	0	0	0	0	0	0	0	0	0	0	0	0	0	0	0	0	0	0	0	0	0	0	0	0	0	0	0	0	0	0	0	0	0	0	0	0	0	0	0	0	0	0	0	0	0	0	0	0	0	0	0	0	0	0	0	0	0	0	0	0	0	0	0	0	0	0	0	0	0	0	0	0	0	0	0	0	0	0	0	0	0	0	0	0	0	0	0	0	0	0	0	0	0	0	0	0	0	0	0	0	0	0	0	0	0	0	0	0	0	0	0	0	0	0	0	0	0	0	0	0	0	0	0	0	0	0	0	0	2.9	0	0	0	0	0	0	0	0.9	9.1	9.3
WBGene00015095	B0261.7	19.4	41.4	0	0	0	0	0	0	37.1	0	0	0	0	0	1.4	0	0	0	0	0	0	0	0	0	0	1.6	0	0	0	0	0	0	47.4	0	0	0	6.1	35.2	0	0	0	0	7.7	0	0	0	0	20.7	0	0	49	11.8	0	0	9.5	0	0	102.5	0	0	27.9	0	0	0	0	0	6.6	0	0	0	281.9	0	0	0	0	0	0	4.2	0	0	0	0	0	39.3	0	45.1	2.7	0.8	4.1	3.8	0	3.4	26.3	1.4	0	0	19.4	0	0	0	0	4.8	0	1.4	0	0	0	0	0	0	0	5	0	38.2	0	0	0	0	0	0	0	0	0	0	0	0	0	0	0	0	0	0	0	0	0	61.1	0	0	0	19.9	55.8	17.3	0	0	38.6	0	0	0	0	31	2.3	0	0	0	0	9.6	10.7	12.6	0	0	0	1.7	0	7.9	12.1	8.3	0	0	0	0	0	0	0	0	0	0	0	36.9	10.3	0	0	14	0	0	0	0	0	0	0	4.9	13	0	4.5	0	0	0	0	0	0	0	0	14.2	0	25.1	0	0	0	0	0	0	0	14.2	0.9	0	0	0	7.6	8.1	0	0	0	0	0	0	11.4	9.1	0	0	0	2.4	18.1	0	0	3.6	0	0	0	7.8	3.8	0	4.2	10.9	0	0	3.1	0	0	0	0	3.7	0	0	0	0	0	2.3	0	0	0	0	0	0	0	0	2.4	0	0	0	0	18.6	0	0	0	0	2	0	4.1	0	0	0	0	0	0	0	0	0	0	8.5	0	0	0	0	0	0	0	0	0	0	0	0	0	0	0	0	0	0	0	0	4.4	0	0	0	11.2	0	0	0	35.2	0	0	0	0	0	0	0	0	0	0	15.8	37	0	0	0.1	6.2	0	0	0	0	0	0	4.8	4.5	23.5	0	0	0	0	0	0	31.6	0	0	0	0	0	0	0	0	0	11.6	0	0	8.2	0	0	0	0	0	0	0	0	18.7	0	0	0	0	0	3.2	25.5	0	2	4.9	11.6	0	0	0	0	0	0	0	0	2.8	0	0.8	0	0	0	0	0	0	19.7	0	0	0	0	0	0	0	5.8	6.9	0	0	0	0	0	8.5	0	11.5	3.3	2.8	0	0	0	0	0	0	6.9	45.7	0	0	9	0	0	0	9.1	10.9	0	0	0	0	0	0	0	16.6	0	0	1.8	0	6.8	0	0	0	0	0	0	0	0	0	0	0	0	0	0	5.2	0	3.7	0	0	0	0	0	6.4	3.1	0	16.6	0	0	0	2.3	20	0	5.2	0	0	0	9.1	0	0	0	0	0	0	3.7	13.5	0	0	0	0	0	0	0	0	24.9	9.2	0	3.2	0	0	0	0	0	0.9	0	13.1	0	13.3	0	0	0.9	0	2.7	0	0	0	0	0	0	0	3.1	3.2	0	0	0	8	0	0	0	0	0	4.5	0	0	0	0	0	0	28.9	10.2	0	3.3	0	12.7	4.9	0	0	0	0	0	0	0.6	4.8	0	1.7	2.3	0	3.4	4.8	0	0	1.4	0	0	0	10	0	0	7.7	0	1.1	0	0	0	0	0	0	2	0	3.2	0	0	10.8	0	0	0	0	3.3	0	0	0	0	0	0	0	0	0	0	3.2	0	0	3.9	0	0	0	3.6	0	0	15.6	0	0.2	0	0	0	0	8.8	27.1	0	0	0	1	0	0	0	3.5	6.1	6	0	0	5.4	0	0	0	1.6	2.4	0	0	0	0	0	0	0	17.2	0	823.8	592.4	287.6
WBGene00015096	B0261.8	96.2	29.3	0	132.4	98.8	62.2	0	0	33.9	29.2	120	48.1	22	1	4.4	16.3	0	18.9	204.4	173.5	115.3	79.1	48.9	182.4	61.2	101.5	1.7	0	0	72.8	0	21.4	102.5	50.6	0	0	89.8	40.5	147.2	196.1	0	16.9	8.4	20.7	28.8	19.5	12.4	44.6	0	1	45.1	0	33.5	0	4.5	0	67.5	258.8	0	53.6	12.8	47.8	0	175	71.1	0	3.6	5.1	49.2	22.9	0.8	224	38.7	145.7	35.2	5.1	118.4	58	0	62.1	63.9	0	37.1	0.8	6.1	0	22.2	2.8	0.3	3	92.2	16.9	150.2	77.8	28.4	44.2	2.9	0	0	202.3	22	55.8	0	27.7	65.6	19.8	33.8	25.9	37.1	34.9	0	0	17.6	0	124	59.4	128.3	0	73.4	57	37.3	54.5	17.5	62.2	6.9	65.7	86.7	27.1	50.1	60.2	85.3	0	0	85.9	59.6	0	92.6	0	95	59.2	0	75.3	47.3	96.8	136.1	115.7	102.2	77.9	82.5	33.3	64	98.3	59.2	95.8	50.9	104.4	87	67.4	81.2	98.1	56.9	123.8	66	77.9	108.8	78.9	94.9	75.6	77.9	100.4	101.6	57.9	32.4	60.8	60.8	48.9	84.8	161.2	118.7	79.1	53.6	65.5	107.9	107.9	6.6	55.2	119.7	122.5	105.9	95.2	83.1	61.5	96.9	85.1	53.5	9.2	38.5	107.4	25.8	12.2	47	29.9	49.8	15.8	18	34.6	71.5	66	97.6	32	0	71.7	76	53.1	52.6	21.7	38.2	45.3	72.9	98.7	89.1	63.3	82.9	93.5	83	67.2	79.2	23	52.5	42	68.7	95.4	31.8	93.6	26.8	146.2	44.5	21.1	40.7	86.7	45.8	53.2	125.7	90	134	193.3	103.7	22.9	51.6	35.9	35	34.4	43.4	62.9	70.1	152.3	128.2	100.5	74.3	122.6	24	79.9	168.1	71.8	64.7	7.4	81.9	60.2	241.1	67.1	65	83.6	227.8	118	183.9	127.3	28.5	4.1	20.6	62.8	32.7	11.2	0	7.4	122.3	48.7	40.2	38.6	85	30.2	58.6	0	50.2	34.5	46	80.1	115.8	25	43.3	48.9	79.2	50.2	38.9	51.5	40.6	22.4	109.9	74.4	70.1	78.1	20.5	71.7	49.4	34.9	64.5	79.3	1.5	71.4	44.8	80.7	22.7	77.7	0	155.7	82.7	120.8	28.1	93.4	53.6	103.6	91.8	91.1	35.4	39	57.7	40.8	65.8	43	96.1	62.8	23.2	23.2	45.1	0	95.6	106.6	140.8	42.6	83.9	69.4	73.1	0	91.6	43.1	139	0	7.4	65.5	144.3	16.5	66.9	49.2	187	42.7	124.8	92.4	65.4	111.6	153.2	160.5	5.8	17.7	63.8	89.6	135.7	9.8	52.9	53.6	106.8	46.8	97.3	34.7	127.4	78.2	218.2	125.2	50.1	10.3	105.4	108.9	89.1	112.9	84.1	115.4	19	38.7	68.9	54.1	71.7	101.1	22.2	97.4	125.3	162	21.8	162	99.2	61.4	87.9	121.4	102.6	102.6	91	44.8	49	0	56.6	79.2	91.5	127.4	89.1	115.7	103.5	24.2	31.7	12.9	77.1	18.7	49.2	81.8	0	102	70.8	31.4	0	8.2	39.2	95.4	106.4	105.8	79.5	155.8	74.8	91.2	49.5	129.2	60.3	31.1	77.4	131.6	66.8	84.1	77.9	60.5	121.1	165.2	147.8	88	109.6	24.2	37.5	96.8	94.1	138.5	71.1	45.8	133.2	104.6	79.9	43.3	133.8	106.5	52.2	18	58.8	62.1	51.9	146.4	71.3	75.9	73.8	146.9	88.3	107.3	77.1	80.6	74	76.4	87.6	74.3	30.3	25	55.6	86.2	84	52.9	77.6	131.3	27.2	105.4	85.3	147.4	112.4	76.4	170.3	94.6	39.3	64	60.2	65.9	50.7	125.1	0	49	46.6	64	52.8	32.9	6.4	49.8	17.9	0	113.1	128.8	110	93.1	100.8	132.2	85.1	76.3	202.3	66.7	99.3	32.1	129.9	69.9	56.1	99.8	118	117	158	119.7	123.5	137.6	6.4	91.9	147.4	119.8	151.4	146.8	152.9	69.1	102.1	109.6	135.3	144.6	61.9	120	109.3	124	109.7	22.9	16.9	22.3	21	17.1	32.2	11	5.5	101.1	21.6	92.9	44.7	57.2	63.1	11.5	37.2	73	152.3	39.5	44.1	10.8	38.3	37.9	84.1	98.4	88.1	18.2	36.2	24.6	50.4	39.8	58.7	41.2	80.3	56.3	18.5	60.8	0	12.3	25.1	111.5	81.1	96.8	53.5	69	8.3	36.9	114.6	31	44	16.1	62.2	15.7	27.1	29.9	87.4	126.4	106.2	145.1	130.6	65	1.5	17.1	35.6	67	58.7	205.1	47.4	117.8	31.5	126.3	75.4	178.6	158.8	9.1	27.5	70.8	132	107.9	44.5	82.6	38.4	89.1	93.3	85.8	9.4	97.9	147.6	169.4	116.2	0	10	0.1
WBGene00015097	B0273.1	0	0	0	0	0	0	0	0	0	0	0	0	0	0	0	0	0	0	0	0	0	0	0	0	0	0	0	0	0	0	0	15.7	0	0	0	0	0	0	0	0	0	0	27.3	108.8	1.5	4.9	13.1	0	0	0	0	0	32.4	0	0	143.2	0	0	0	0	0	0	0	0	0	0	0	0	0	0	0.9	0	0	0	0	0	0	0	0	0	0	0	0	0	0	0	0.4	0	0	0.4	0	0	0	0	0	0	0	0	0	0	0	0	0	0	0	0	0	0	0	0	0	0	0	0	0	0	0	0	0	0	0	64.1	0	0	0	0	0	0	0	0	0	0	0	0	0	0	0	0	0	0	0	0	0	0	0	0	0	0	0	0	0	0	0	0	0	0	3.3	0	0	0	0	7.8	0	4.5	0	0	0	0	0	0	0	0	0	0	0	0	0	0	0	0	0	0	0	0	0	0	0	0	0	0	0	0	0	0	0	0	0	0	0	0	0	0	0	0	0	0	0	0	0	0	0	9.8	0	0	0	0	0	0	0	0	0	0	0	0	0	0	0	0	0	0	0	0	0	0	0	0	0	0	0	0	0	0	0	0	0	0	0	0	0	0	0	9.6	0	0	0	0	0	0	0	0	0	0	3.2	0	3.1	0	0	0	0	0	3.1	0	0	0	0	0	0	0	0	0	0	0	0	0	0	0	0	0	0	0	0	0	0	0	0	0	0	0	0	0	0	0	0	0	0	0	0	0	0	0	0	0	0	0	0	0	0	0	0	0	0	0	0	0	0	0	0	0	0	0	0	0	0	0	0	0	0	0	0	0	0	0	0	0	0	0	0	0	0	0	0	0	0	0	0	0	0	0	0	0	0	0	0	0	0	0	0	0	0	0	0	0	0	0	0	0	0	0	0	0	0	0	0	0	0	0	0	0	0	0	0	0	0	0	0	0	0	0	0	0	0	0	0	0	0	0	0	0	0	0	0	0	0	0	0	0	0	0	0	0	0	0	0	0	0	0	0	0	0	0	0	0	0	0	0	0	0	0	0	0	5.9	0	0	0	0	0	0	0	0	0	0	0	0	0	0	0	0	0	0	0	0	3.9	0	0	0	0	13.7	8.9	0	0	0	0	0	0	0	0	0	0	0	0	0	0	0	0	0	0	0	0	0	0	0	0	0	0	0	0	0	0	0	0	0	0	0	0	0	0	0	0	0	0	0	0	0	14.1	0	0	0	0	0	0	0	8.6	0	0	0	0	0	0	0	0	0	0	0	0	0	0	0	0	0	0	3.6	0	0	0	0	0	0	0	0	0	0	0	0	0	0	0	0	0	0	0	0	0	0	0	0	0	0	0	0	0	0	0	0	0	0	0	0	0	0	0	0	0	0	0	0	0	0	0	0	0	0	0	0	0	0	0	0	0	0	0	0	0	0	0	0	0	0	0	0	0	0	0	0	0	0	0	0	0	0	4	0	0	0	0	0	0	0	0	0	0	0	0	0	0	0	0	0	0	0	0	0	0	0	6.8	0	0	0	0	0	0	0	1.8	0.3	0.9
WBGene00015098	snpc-3.1	0	0	0	0	0	0	0	0	0	0	0	20	0	0	0	0	0	18.5	1.8	0	0	0	0	0	0	0	0	0	0	12	0	0	0	0	0	0	0	0	0	0	0	0	0	0	0	0	0	0	0	0	0	0	0	0	0	0	0	0	0	0	0	0	0	0	0	0	0	0	8.9	0	99.1	0	0	0	0	0	0	0	0	0	0	0	0	0	0	0	0.2	0	0	0	0	0	0	0	0	0	0	0	0	0	0	0.8	0	0.4	0	0	0	0	0	0	0	0	0	0	0	0	0	0	0	0	0	0	0	30.7	0	0	0	0	0	0	0	0	0	0	0	0	0	0	0	0	14.6	0	0	0	0	0	0	0	0	0	0	0	0	0	0	0	0	0	13.6	0	3.5	0	0	0	0	6.5	0	11.4	0	0	0	0.9	0	0	0	0	0	0	0	0	0	0	0	0	17.1	0	0	0	0	0	0	0	3.9	0	0	0	0	0	0	0	41.7	0	0	0	0	0	0	11.5	0	0	0	0	0	2.7	0	0	1.4	0	0	0	0	0	0	0	0	0	0	0	0	0	0	0	0	0.9	17.8	0	0	0	8.1	0	0	0	7.9	0	0	0	0	5.5	17.1	0	0	0	0	0	5.1	0	0	0	0	0	0	0	2.6	0	0	0	0	0	0	0	0	0	1.1	0	0	0	0	0	0	0	0	0	0	0	0	18.5	0	0	0	0	0	0	0	0	0	0	0	0	0	0	0	0	0	0	0	0	0	0	0	0	0	0	0	0	0	0	0	0	0	0	0	12.4	0	0	0	0	0	0	0	0	0	0	0	0	19.2	0	3	2.9	4.4	0	0	2	0	0	6.1	5.2	0	0	0	0	0	0	0	0	0	0	0	0	0	0	0	0	0	0	0	0	0	0	0	0	3.8	0	0	0	0	0	0	0	4.5	0	0	0	0	0	0	0	25.6	44.9	0	0	0	0	1.5	0	0	12.1	2.6	0	0	0	0	0	0	0	0	0	0	5.6	0	0	0	0	0	0	6.9	51.8	14.8	0	0	0	0	2.1	0	0	0	0	0	0	0	0	0	0	0	14	0	0	0	4.4	0	0	0	0	0	0	0	0	0	0	0	13.7	0	0	0	0	0	0	32.9	0	0	0	0	0	0	0	0	0	0	0	3.2	0	0	0	0	0	9.5	0	4.2	7.9	0	0	0	0	0	0	0	4	0	2.7	0	0	0	0	0	0	0	0	0	0	0	0	0	0	0	0	0	0	0	0	0	0	0	11.3	0	28.1	0	1.5	0	0	0	0	0	12.8	0	0	0	4.9	0	0	0	0	0	7.4	0	0	0	0	8.5	3.1	0	0	0	0	0	0	4.1	0	0	0	0	0	0	0	0	0	3.9	10.4	0	0	1.9	0	5.4	1.5	1.8	0	2.7	4.4	0	0	5	0	0	0	0	0	0	0	0	0	0	0	0	0	0	0	0	0	0	0	8.5	0	0	0	5.1	0	0	0	0	0	0	0	0	0	0	0	0	0	13.9	0	1.5	0	0	0	0	0	4.9	0	0	0	0	0	0	0	0	0	0	0	2.4	0	0	0	2.5	0	2.7	0	7	0	3.5	0	0	0.9	0	0	0	0	0	0	0	1.6	0	0	0	27.1	79.4	100.8
WBGene00015099	ggtb-1	157.6	160.4	24	125.5	91.8	96.4	395.2	48.4	381.3	41.6	42.6	99.7	140.4	84.1	73.7	0	0	0	205.4	57.7	265.2	84.4	71	88.5	146.1	57.1	215.9	24.5	41	18.5	129.6	142.2	0	150.7	20.9	0	80.3	136.3	79.7	85.9	10	128.3	16.8	0	30.3	39.4	16.9	135.1	62.9	79.7	0	100.6	154.7	91.6	183.9	113.4	115.6	189.8	18.2	144.1	47.7	51.6	2.4	81	0	0	64.7	0	128.2	149.2	300	93.5	74.1	81	109.2	0	81.1	53.1	38.5	38.7	41.4	27.5	0	109.5	105.1	14.3	87	63.9	84.5	71.7	220.4	96.4	70.6	82.2	184.9	96.6	107.8	0	94.8	62.1	40.3	65	0	46.4	138.9	19.9	56.3	151.5	64.5	157	10.8	0	24.5	161.4	80	156.2	19.5	33.6	47.4	155.4	81.3	75.9	387.1	51	61.3	134.2	147.3	73.3	50.9	98.5	207.8	29.5	130.5	112.6	23	202.1	74	0	148.5	92.3	21.4	105.8	191.3	216.7	421	206.8	155.9	109.2	132.6	23.6	114.7	15.5	136.1	145.9	110.1	126.5	104.9	267	75.6	162.4	222.5	193	68.1	175.3	136.6	218.2	0	66.6	92.9	103.9	143.3	135.1	30.8	100.8	183.9	114.3	98.7	20.3	159.5	134.4	232.2	27.8	162.2	263.4	24.7	49.7	22.1	241.6	229.7	154.1	208.1	141.5	109.1	131.8	143.1	105.9	210.2	174.8	115.9	72.6	84.5	78.3	109.9	67.7	170.8	159.1	169.2	113.6	99.4	163.2	17.1	206.4	88.6	75.7	147.7	84.4	113	91.3	109.5	186.4	173.8	59.6	144.4	143.3	245.1	187.1	224.7	93	105.5	193.3	186.3	72.5	193.4	157.1	56.1	100	28.1	92.7	109.6	66.8	195.6	172.1	68.3	136.9	158.4	167.9	126.6	31.8	39.1	90.7	140.8	162.2	131.8	111	195.2	154.4	196.3	155.4	185.2	58	111	164.3	281.9	158	137.9	145	73.4	172.6	196.8	120.9	170.8	135.5	201	181.1	215.8	243.4	69.6	40.1	77.3	55	89	261.5	72	170.1	97.9	103.9	136.4	175.6	95.6	56.9	166.3	331.4	199.1	0	32.2	72.4	251.4	78.6	19	39.1	117.5	78.2	146.6	48.5	77.5	65.8	46.5	17.5	65.8	43.7	35.4	41.3	117.3	213.4	204.1	197.2	176.7	177	76.8	149	0	70.6	0	74.6	75.4	90.7	40.2	30.4	144.5	106	105	83.3	287.9	131.8	70.5	32.1	64	106.5	75	90.3	9.7	36.2	158.1	44.8	160	133.5	180.7	45.6	302.5	205.8	217	239.7	165.2	52.3	156.9	4.6	127.8	90.6	86	514	120	201.5	102.9	103.6	230	172.3	215.5	179.1	43.6	123.2	25.1	17.1	125.1	142.8	112.9	0	170.5	226	145.2	74.9	236.7	137.9	185	161.1	191.6	151.8	175.5	40.1	108.9	78.5	58.6	25.4	56.8	55	89.4	23.4	131.6	186.2	242.3	159.3	243.6	311.1	53.2	59	66.1	135.3	53.7	39.8	57.2	106.7	82	129.9	84	199	312	44.7	73.1	74.3	61.2	48	73.3	87.5	51.6	67.8	63.9	150.3	186.4	157.4	232.5	93.9	29.4	94.7	117.4	28.3	16.2	27.8	56.4	53.3	105	209	191.7	258.1	160.7	43.9	205.7	174.4	62.8	90.8	159.6	192.9	249.3	176.7	104.8	114.5	188.3	139.3	98.3	154.6	406.8	0	43.1	54.8	160.5	0	153.4	157.9	249.8	110.5	128	207.6	127.9	141.3	74.8	34.1	30.7	64.4	161.6	134.3	80.8	125.8	99.1	188.9	195	10.1	145.6	168.4	195.6	57.5	187.9	195.8	30.1	90.7	116.5	153.2	141.8	168.1	105.3	147	90.8	109.7	196	57.3	194.9	105.9	195.2	181.5	154.1	112.4	156.8	43.5	79.8	111.5	3.9	7.4	24	49.2	35	70.8	126.9	22.8	4.2	101.4	95.7	140.8	124.7	123.5	126.9	131.7	121.7	165.4	135.2	185.1	128.6	97.9	128.2	177.3	58.1	110.5	124.2	170.9	168.9	82.1	183.5	179.6	98	104.7	129.3	131.6	132.7	99.1	144.1	86.7	98.8	121.8	142.2	99.8	85.8	129.9	123.5	97.2	130.6	45.7	63.3	64.9	96.7	60.5	89.4	16.7	61.5	117.1	162.7	70.4	130.9	253.5	102.4	168.1	127.2	119.6	143	177	100	234.6	112.9	86.4	109.4	87.5	114.9	132.3	163	138.5	148.8	143.2	168.6	124.6	143.6	176.1	147	82.7	0	48.6	75.5	105.3	117.3	87	127.9	131.6	99.8	220.7	168.1	139.6	156.2	131.7	85	161	245.9	102.4	30	174	142.1	133.4	113.2	98	34.3	118.8	103.7	117.7	148	190.7	58	140.8	133.9	166.7	201	136.5	81.8	75.2	129.9	151.2	83.1	71	151.8	81.8	18.4	153.1	140.2	173.9	80.2	158.1	141	157.1	182.7	155.7	292.8	301.1
WBGene00015100	B0280.2	0	0	0	0	0	0	0	0	0	0	0	0	0	0	0	0	16.7	0	0	0	0	0	0	0	0	0	0	59	0	0	0	0	0	0	0	0	0	0	0	0	0	0	0	0	0	0	0	0	0	0	0	0	0	157.4	0	0	0	0	0	0	0	0	0	0	0	0	0	0	0	0	0	0	0	0	0	0	0	0	0	0	0	0	0	0	0	0	4.5	5.8	10.5	6.2	0	0	0	0	0	0	0	0	0	0	0	6	0	0	0	0	0	0	0	0	0	0	0	0	0	0	0	8.3	70.8	0	0	0	0	0	0	0	0	0	0	0	0	0	0	0	0	0	0	0	0	0	0	0	0	0	0	0	0	2.7	0	0	0	0	0	0	0	0	0	0	0	0	0	0	0	0	0	0	0	0	0	0	0	0	0	0	0	0	0	0	0	0	0	0	0	0	0	0	0	0	0	0	0	0	0	0	0	0	0	0	0	0	0	0	0	0	0	0	0	0	0	0	0	0	0	0	0	0	0	0	0	0	0	0	0	0	0	0	0	0	0	0	0	0	0	0	0	0	0	0	0	0	0	0	0	0	0	0	0	0	0	0	0	0	0	0	0	0	0	0	0	0	0	0	0	0	0	0	5.3	0	0	0	0	0	0	0	0	0	0	0	0	0	0	0	0	0	0	0	0	0	0	0	0	0	0	0	0	0	0	0	0	0	0	0	0	0	0	0	0	0	0	0	0	0	0	0	0	0	14.4	0	0	0	0	0	0	0	0	0	0	0	0	0	0	0	0	0	0	0	0	0	0	0	0	0	0	0	0	0	0	0	0	0	0	0	0	0	0	0	0	0	0	0	0	0	0	0	0	0	0	0	0	0	0	0	0	0	0	0	0	0	0	0	0	0	0	0	0	0	0	0	0	0	0	0	0	0	0	0	0	0	0	0	0	0	0	0	0	0	0	0	0	0	0	0	0	0	0	0	0	0	0	0	0	0	0	0	0	0	0	0	0	0	0	0	0	0	0	0	0	0	5.8	0	0	0	0	0	0	0	0	0	0	0	0	0	0	0	0	0	0	0	0	0	0	0	0	0	0	0	0	0	0	0	0	0	0	0	0	0	0	0	0	0	0	0	4.6	0	0	0	0	0	0	0	0	0	0	0	0	0	0	0	0	0	0	0	0	0	0	0	0	0	0	0	0	0	0	0	0	0	0	0	0	0	0	0	0	0	0	0	0	0	0	0	0	0	0	0	0	0	0	0	0	0	0	0	0	0	0	0	0	0	0	0	0	0	0	2.6	0	0	0	0	0	0	0	0	0	0	2.5	0	0	0	0	0	0	0	0	0	0	0	0	0	0	0	0	0	0	0	0	0	0	0	0	0	0	0	0	0	0	0	0	0	0	0	0	0	0	0	0	0	0	0	0	0	0	0	0	0	0	0	0	0	0	0	0	0	0	0	0	0	0	0	0	0	0	0	1.7	0	0	0	4.3	0	0	0	0	0	0	0	0	0	0	0	0	0	0	0	0	0
WBGene00015101	rpia-1	0	0	0	2	0	27.9	0	0	127.1	18.4	136.2	12.5	42.4	3.7	0	0	0	14.6	0	21	0	13.6	43.1	35.8	19.8	38	6.2	57	0	0	0	49.3	39.2	0	0	0	41.3	0	64.7	0	27.7	9.9	0	40.7	2.2	1	1.2	25.2	0	30.7	0	0	26.3	49.3	0	41.2	13.9	0	40.7	0	7.9	0	0	0	0	14.9	30	6.8	34.3	1.6	132.3	32.4	0	21.8	0	0	0	4.2	15.2	4.6	4.6	47.5	0	0	18.1	0	38.5	267.2	273.1	242	14.3	17.7	19	1.9	2.7	31.6	0	63.7	0	59.8	0.3	8.1	0	6.4	68.4	5.8	6.1	35.7	0	15.3	0	0	0	31.5	0	73.7	0	0	0	0	75	0	13	0	29.5	17.3	25.7	0	14.9	111.7	0	0	0	11.4	0	0	34.8	0	47.4	16.4	52.6	47.2	0	7.5	129.9	7.5	24.4	6.3	21.6	11.1	9.2	35	4.5	12.6	27.5	18.6	32.8	42.9	61.2	31.1	21.2	24.3	20.2	20.7	62.1	12.1	50.2	25.7	20.7	51.6	6.4	18.9	0	22.6	10.4	29.9	0	61.8	16.2	13.3	9.2	16.7	2.1	0	40	54.8	131.4	10.2	14.7	17.3	13.9	20.4	11.9	26.8	11.1	13.9	18	17	0	24.7	0	12.5	5.9	12.3	0	0	17	19.6	43.8	23.7	20.8	47.3	2.1	12.9	17.5	26.1	22.8	28.1	20.2	26	7.5	0	2.7	8.9	4.5	45.8	15.5	17	19.8	10.7	10.8	41.9	12.5	49.6	49.5	44.6	40.8	19.6	35.4	33.7	8.3	14.3	26.6	8.6	13.3	35.8	28.1	44	9.7	9.4	6	31.1	16.1	15.1	6.1	19.9	20.5	0.2	21.3	76.9	10.6	3.6	10.3	1.4	17.7	5.7	21.2	5.9	1	30.9	16.1	26.7	0	18.7	3.5	0	27.7	0	24.9	0	0	0	0.8	12.6	15.1	31.8	26.6	11.2	18.7	31.4	27.6	0	0	39.7	141.5	16.3	0	29	35	31.9	13.9	47.3	50.3	40.1	29.4	20.9	1.9	19.5	34.7	12.2	34.8	15.9	26.5	5	5.4	11.2	20	33.5	15.1	22.7	0	11.9	0	2.8	30.5	15.5	14.2	8.3	20.6	27	3.8	15.4	19.7	18.6	18.3	0	15	24.3	10	10.8	84.4	40.6	0	34	42.5	7.5	26.5	25.5	47.3	11.2	1.2	0	0	14.2	0.9	0	90.2	26.1	8	12.3	0.8	0	18.9	82.5	0	0	44	19.2	0	0	29.1	16.2	33.2	21.9	11.4	2.9	9.2	10.8	15.2	22.3	9.8	57.3	0	8.5	42.3	21	0	26.5	31.9	2.5	5.7	41.7	15.4	13.4	43	27.5	20.9	9.1	0	0	17	5.7	0	184.1	15.5	0	8.1	45.3	19.5	17.8	13.6	37.2	8.1	9.7	9	13.9	9.2	44.8	29.6	10.2	17.5	0	16.6	28.1	11.4	2.6	29.5	10.4	3.7	3.8	48	14.7	9.9	60.3	78.1	35.4	100.3	42.5	18.5	24.9	21	37.1	37.7	6.5	28.9	12.3	12.6	36	21.3	3.5	11	17.6	8.4	39.8	15.7	19	0	16.5	0	41.1	4.3	47.5	24	0	0	20.9	0	34.2	12	11	0	5.3	51.1	8.7	44.6	25.9	16.2	18.7	0	17	2.1	26.7	9.2	9.8	27.2	13.4	16.8	8	15	24.8	36.2	42	14	3.8	18.3	10.6	35.6	19.4	20.6	11.5	21.3	48.4	5.8	28	29.3	9.7	12.8	75.6	73.5	21.7	4.2	8.1	33.2	13	29.7	15.3	20.2	49.1	38.7	37.1	0	28.1	6	9.1	19.3	2.1	17.5	18.9	9.1	15.9	15.4	22.4	3.7	31.3	15.6	5.3	2.3	1.9	12.6	21.9	14.3	5.1	8.5	16.1	51.1	22.9	15	32	3.1	20.3	36	0	3.4	15.7	2.8	12.7	7.2	14.2	20.2	25	10	40.4	10.6	20.9	33	18.7	32.4	24.9	51.9	29.9	7.6	28	31.7	28	22.7	4.3	16.4	4.1	50.6	17.4	7	0	15.1	36.5	35.6	14.8	28	37.3	13.8	41.6	0	20.6	18.7	17.6	24.6	0	23.8	0	13.1	26.3	19.6	34.9	23.8	10.4	15.2	14	57.8	25.3	34.1	34.8	22.4	19.6	21.1	52.7	10.7	21.7	22.3	15.6	3.3	26.1	17.7	13.4	77.4	85.8	22.8	35	5	21.6	16.1	28.2	11.3	17.3	20.3	5.4	16.7	24.1	36.9	12.6	27.4	18.6	26.1	0	49.8	8.9	14.7	15.5	0	11.7	15.8	4.1	27.9	53.7	207.9	133.8
WBGene00015102	cpg-2	0	0	0	0	0	0	0	0	0	0	0	0	0	0	0	0	0	0	0	0	0	0	0	0	0	0	0	0	0	0	0	0	0	0	0	0	0	0	0	0	0	0	0	0	0	0	0	19.8	0	45.6	0	0	0	0	0	0	0	0	0	0	0	0	0	0	0	0	0	0	0	0	38.9	0	0	6.4	0	0	0	0	0	0	0	0	0	0	0	0	0	0	0	0	0	0	0	0	0	0	0	0	0	0	0	0	0	0	0	0	0	0	0	0	0	0	0	0	0	0	0	0	0	0	0	0	0	18.3	0	508.6	0	14.8	0	0	0	0	0	0	0	0	0	0	0	0	0	0	0	0	0	0	0	0	0	0	0	0	0	0	0	0	0	0	0	0	0	0	0	0	0	10.7	0	0	0	16	0	0	0	0	3.7	0	61.5	0	0	0	0	0	0	0	0	3.5	0	0	0	1.8	0	0	0	11.9	0	0	0	0	0	12.7	0	0	0	0	0	0	0	15.8	0	0	0	0	0	0	0	0	0	0	0	13.5	0	0	0	0	0	0	0	0	0	2.1	0	0	0	0	0	0	0	0	0	0	0	0	0	0	10.5	0	0	0	15.9	0	0	0	0	0	0	0	0	0	2.7	0	0	0	0.7	0	0	0	2.8	0	0	0	0	0	0	0	0	0	0	0	0	0	0	0	0	0	0	17.2	0	0	0	0	0	0	0	0	0	0	0	0	0	0	0	0	0	17.3	0	0	0	0	0	2	0	0	0	0	0	0	0	0	0	0	0	0	0	0	0	0	0	0	0	0	0	0	0	0	0	0	0	0	0	0	0	11.8	0	0	0	0	0	0	0	0	0	0	0	0	0	0	0	0	0	0	0	0	0	0	0	0	0	0	0	0	0	0	0	0	0	0	0	0	0	0	0	0	0	0	0	5.9	0	0	0	0	0	0	0	0	0	13.8	0	0	0	0	8	4	0	0	0	0	0	0	4.1	0	0	0	0	4.4	0	0	0	0	0	0	0	0	0	0	0	0	0	0	6.5	0	0	0	0	0	0	0	0	3.6	0	0	12.4	0	0	0	0	0	0	0	0	49.9	0	0	0	0	0	9.9	0	0	0	0	0	0	0	0	0	10	0	0	0	0	0	0	0	0	0	0	0	0	0	0	0	0	0	0	0	0	0	0	0	0	0	0	0	0	0	0	12.8	0	0	0	0	0	0	0	0	8.7	0	0	0	0	0	0	0	0	0	0	0	0	0	0	0	0	0	0	0	0	0	4.6	0	0	0	0	0	0	0	0	0	0	0	0	0	0	0	0	0	0	0	0	0	0	0	0	0	0	3.4	0	0	0	0	0	0	0	0	0	0	0	0	0	0.3	0	0	0	4.5	0	0	0	0	0	0	0	0	0	0	0	0	0	0	0	0	0	0	0	0	0	0	0	0	0	0	0	0	0	0	0	0	0	0	0	0	0	8.9	0	0	0	0	0	0	0	0	0	0	0	0	0	0	0	0	0	0	0	0	0	0	0	0	10.9	0	0	6	0	0	0	0	0	0	0	0	0	0	0	0	474.5	35.8	39.9
WBGene00015103	B0280.7	0	0	49.9	0	58	0	0	0	0	0	42.1	0	0	330.4	0	0	0	0	0	0	20	0	0	0	0	0	0	46.8	0	63.3	22.2	0	49	0	3.3	0	0	0	1.9	0	51.9	0	0	0	2.2	0	0.9	0	0	63.8	26.3	0	0	0	0	33.9	0	76.7	0	0	0	32	0	0	0	352.5	609.7	21.7	8481.6	0	0	0	12.6	0	0	0	1.1	0	0	0	0	0	43.9	0.6	8.3	0	0	0	0	0	38.5	0	28.7	5.7	0	0	0	14.7	0	0	0	0	0	0	0	0	0	0	9.7	0	0	8.2	0	0	0	0	0	0	0	0	0	0	0	54.5	0	0	0	8.1	0	0	0	32	0	0	0	0	0	0	0	0	0	0	0	0	0	0	0	0	8.8	0	0	0	0	0	0	0	0	8.1	0	8.7	0	0	0	0	0	0	0	0	0	0	0	0	0	2.6	0	0	0	0	0	0	0	0	0	0	0	0	0	0	0	8.8	3.8	0	0	0	11	0	0	0	0	0	0	0	0	0	0	11	0	0	0	0	0	0	4.3	0	0	0	0	0	0	0	0	0	0	0	9.6	1.7	0	0	0	6.8	0	0	0	0	0	0	0	0	0	0	0	0	0	0	0	0	0	0	0	0	0	4.9	0	0	0	0	0	0	0.1	0	0	2.7	0	0	0	0	3.7	0	0	6.6	0	0	0	10.9	0	7.7	2.9	0	0	27.7	0	0	0	0	0	0	0	0	0	0	0	0	0	0	0	10.1	0	0	0	10.2	0	0	0	19.1	0	0	0	0	0	2.5	0	0	0	0	0	0	0	0	0	0	0	0	0	4.3	0	0	0	0	0	0	0	0	0.3	0	0	0	0	8.6	0	0	0	2.7	0	0	0	0	0	0	0	31.6	0	0	0	0	0	0	0	0	20.8	0	0	0	35.8	27.4	0	11.3	0	0	0	0	0	2	0	0	0	3.3	0	0	0	2.4	0	2.9	0	0	0	0	0	0	0	3.4	0	10.3	0	0	0	0	0	0	0	0	0	3.7	0	55.6	5.6	0	0	0	0	0	0	0	3.7	0	0	0	0	0	0	0	0	0	0	0	0.4	3.7	30.1	10.1	0	0	0	0	0	0	0	0	0	0	0	2.7	1	0	0	0	0	0	0	0	0	0	0	0	0	0	4.1	0	0	4.1	27.2	0	0	0	0	0	0	1.4	0	0	0	0.9	19.3	0	0	0	0	0	0	4.7	0	0	0	0	0	0	0	4.6	0	0	0	6.8	0	0	0	0	0	0	0	0	0	0	0	0	5	0	0	0	0	0	0	0	0	10.6	0	0	0	0	0	0.9	0	0	0	0	15.2	0	0	0	4.9	0	0	0	0	0	0	0	0	0	0	0	0	0	0	0	0	0	0	0	0	0	0	0	0	0	0	0	0	0	0	0	0	0	0	0	0	0	0	0	0	0	0	0	5.6	13.8	0	0	0	0	0	3.2	0	0	0	0	0	0	0	0	0	0	0	0	0	0	0	0	13.7	0	0	2.3	0	0	0	0	1.9	0	0	0	0	0	0	0	0	0	2.4	7	31.8	0	0	0	0	0	0	5.7	0	0	0	0	0	0	0	0	0.6	0	0	4.6	0	0	0	0	0	1.5	0	0	0	0	0	0	0	1.7	0	0	0	0	0	0
WBGene00015104	B0280.9	33	65.5	0	25.7	23.8	0	0	0	0	52.8	0	36.6	0	0	23.2	26.3	0	0	13.9	19.7	0	27.1	0	6.7	0	47.5	6.7	0	0	0	0	10.9	0	0	13.6	0	0	10	0	46.5	0	26.4	18	4.9	7.4	0	13.2	4.6	27.8	8.7	0	0	0	113.7	14.9	39.7	0	39.3	38.7	6.6	6.3	0	17.8	0	0	6.6	61.6	0	23.9	0	80.5	0	0	20.5	0	0	30	2.3	38.6	10.6	16	0	20.8	41.9	15.9	0	67	50.5	78.1	64.2	81.1	118	0	0.2	47.5	29.4	14.9	0	0	0	14	1.9	0	2.7	0	32.3	46.1	54.6	47.4	0	0	0	29.6	32.5	0	0	37.4	47.6	0	12.8	7.2	0	0	25	30.1	32.2	0	0	31.1	0	13.2	0	0	81.3	0	0	0	0	9.2	112.2	27.7	42.6	17.4	0	0	9.9	5.2	0	28	20.9	10.6	0	4.2	2.6	10.4	6.7	0	6.2	11.2	16.6	2.6	4.2	10.4	46.6	41.7	31.2	15.5	59.2	43	0	9.3	9.3	47.5	29.9	11.5	54.1	58	43.3	31	0	73.1	8.2	0	27.2	30.3	19.4	38.5	1.6	3.3	9	30.2	0	21.2	23.2	14.8	12	12	0	0	0	36.4	25.5	5.5	37.7	12.1	3.7	27.3	0	26.1	41.4	24.6	82.8	0.7	37.8	11.1	11.5	2.3	56.5	60.6	9.2	15.5	7.1	18.3	19.8	0	52.7	0	77.3	39.3	26.6	4.7	11.4	27.9	73.9	22.8	27.8	41.9	31.3	34.3	3.6	6	0	5.8	18	8.7	0	0	13.2	17.8	16.4	1.6	43.5	5.7	10.9	9.7	17.4	15.4	17.1	0	30.9	12.7	10	6.9	16.7	7	62.3	49	30.8	0	20.6	27.4	20.2	9.2	17.5	8.1	12.6	19.6	1.7	6.9	0	0	14.1	19.9	3.7	0	46.8	40.3	42.8	40.6	0	30.1	23.7	7	37.1	59.4	0	63	34.3	67.1	39.2	4.6	15.2	11.9	27.9	10.3	24.3	39.9	27.1	21.7	41.6	6.4	34.9	30.9	2.4	26.2	11	54	21.1	41.7	64.1	0	21.8	0	40.7	46.6	18.2	36.2	57.2	58	20	74.3	30.1	3.8	0	29.6	81	30.5	48.7	41.5	12	20.2	31.3	6.6	52.8	86.4	57.2	62.7	27.3	77.9	78.7	35.3	61.5	0	19.1	10.6	16.9	131.3	20.2	62.5	0	34.8	13.2	53.7	53.4	22.9	0	0	2.8	72.6	34.5	25.3	80.3	47	30.4	17	2.2	39.7	3.3	30	30.1	29.1	0	48.8	30.7	17.4	10.7	1.5	37.2	33.6	14.5	74	43.4	21.9	30	39.1	33.4	18.5	16.3	14.6	32.8	12.9	22.7	0	0	27.9	7.7	33.9	34.2	82.1	43.9	52.3	43.8	9.3	21.6	0	31.9	35.5	83.8	30.5	21.7	58.2	31.1	16.6	57.2	14	1.9	37	1.7	5.7	7.5	45	7.6	65.2	20.1	46.6	34.4	92.4	0.9	4.3	30.9	17.8	26.7	18.5	18.3	4.4	11.1	39.9	14.3	3.8	0	2.1	10.7	9.8	35.8	18.2	15.8	35.9	12.4	0	37.3	40.1	17.8	14.8	0	17.3	2.9	6.7	48.8	17.4	45.7	15.5	30.6	66.4	71.3	86.2	0.2	8.6	3.7	16.5	4.7	17.1	0	31.5	0	43.8	19.2	9.5	51.7	9.1	58.5	63.7	26.6	4.6	6.1	10.9	24.3	44.8	39.1	26.2	36.3	20.9	17.2	51.7	33.5	76	43.7	32	36.2	0	51.1	30.8	14.4	94.1	18.4	43	39	88.8	65	68.3	68.6	30.3	30.2	35.9	43.7	25.9	49.6	27.8	44.7	42.9	14.3	39	27.5	13	46.6	44	58.3	29.2	41.1	32.9	27.3	56.1	17	48.4	5.9	42.6	54.9	20	58	35	18	71.3	53.9	21.8	56.8	57.2	57.6	62.8	42.1	54.9	30.3	36.7	63.9	49.9	61.7	67.4	30.4	66.8	23.9	71.2	31.7	16.6	7.2	79.8	35.8	24.4	18.8	73	52.2	61.9	0	51.2	59	37	14.7	103.7	0	24.6	20.6	46.6	50.3	71.8	29.6	42.5	6.9	64	95.8	60.8	0	0	25	80.7	76.2	39	28.5	63.7	33.1	33	53.6	56.6	32	49.3	0	56.8	13.7	4.7	61.2	147.1	60.7	40	59.7	43.1	30.2	67.7	86	53.9	58.9	12.8	39.6	81.4	78.2	11.3	60.3	51.3	34.8	62.2	70.1	31.6	51.9	26.3	46.4	65.1	53.8	61.8	68.5	27	73.7	36.1	66.1	45.7	40.7	57	47.6	106.4	80.4
WBGene00015105	pot-1	47.3	0	0	19.3	3.5	0	152.2	10.6	0	35.1	0	0	18.2	0	0	0	0	27.6	0	0	0	0	9.4	15.1	27.7	0	0	0	0	0	0	0	53.7	0	18.7	73.2	14.2	5.2	0	0	9.3	0	0	0	0.5	10.3	0	0	4.7	41.8	12.8	10.9	13.9	34.9	7.2	0	0	0	0	7.4	0.1	0	0	0	0	10.4	0	0	41	1.6	50.1	0	62.5	0	0	0	0	4.7	0	3.1	0	0	68.6	0	5.4	0	7.7	4.2	0	3.7	0	16.5	6.6	7.8	13.3	12.6	12.3	0	0	55.9	0	0	0	0	0	11.6	4.7	37.2	0	21.4	0	25.1	3.9	29.5	0	0	0	0	0	6.6	128.5	0	0	0	31.3	0	11.1	0	0	0	17.9	0	0	1.5	0	0	0	0	0	15.1	12	56	20.2	60.1	41.4	25.2	54.6	26.5	0	84.6	32.2	25	41.7	114.5	24	71.6	59.7	83.3	82	31.3	28.9	0	60.6	40.1	0	48.5	49.9	141.6	10.1	69.2	75.9	41.7	26.6	58.3	4.3	29.2	0	126.5	30.2	0	112.8	36.1	34.9	0	70.7	88.5	66.4	19.2	56	34.6	0	4.8	73.9	65.9	11.3	10.6	7	27.1	30.5	10.4	28.1	22.8	49.5	14.9	90.5	15.9	40.4	147	78.1	0	9.9	50.2	7.7	71.5	31.7	79.8	0	75.6	64.5	32.4	29.9	9.1	76.4	42.5	6.1	13.1	48.5	55.9	45.9	57.2	34	33	27.9	68.9	51.1	112.2	82.4	59.8	41.1	54.2	59.6	21.9	21.2	34.4	13.6	16.5	51.2	85.4	40.2	73.8	39.8	13.7	87	62.5	27.8	0	58.5	45.9	16.1	77.7	58.4	35.3	3.8	43.7	31.4	46.6	60.9	30.6	8.3	0	71.3	16.6	0	38	1	2.5	51.7	77.3	32.5	54.4	11.7	69.4	12.8	37	58.8	128.1	98.5	65.3	1.8	20.1	54.8	27.1	31.1	55.4	45.8	70.7	0	78.3	33.9	115.8	94.5	63.6	48.8	13.3	83.3	64.2	0	6.8	6.8	8.4	32.4	55.5	69.9	45.5	69.5	22.6	9.1	0	28.1	0	17.2	43.5	0	1.8	26.3	0	26.7	30.6	0	15	13.6	0	27.1	0	43.2	48.3	10.4	23.2	20.7	14.6	94.4	38.5	7.3	120.4	21.2	64.9	12.8	18.1	23.8	20.1	10.4	0	0	0	11.1	0	61.8	104.9	0	0	0	74.5	40.3	136.5	70.1	0	31.1	0	0	40.2	46.5	53.3	53.8	39.8	0	8.8	46.1	0	3.4	69.5	66.7	60.9	0	24.4	0	41.8	73.6	26.2	64.9	0	1.8	22	2.2	8.6	53	40.3	71.9	71.2	25.1	47.4	59.9	53.4	0	0	27.4	0	14.4	45.2	12.6	11.9	3.3	15.4	6.2	50.4	48.6	95	12	34.1	6.8	6.5	27.8	0	2.9	52.9	88.2	61	0	53.7	44.3	1.1	0	10.8	0	37.5	12	113.5	173.8	51.6	42.9	51.3	2.5	21.7	0	54	31.1	48.8	90.4	61.3	50.9	6.1	39.7	53.5	10.2	33.7	36.1	17.2	0	89	19.4	70.9	69.7	44.6	35.8	0	47.9	16.8	15.4	75.2	26.6	8.7	15	78.4	28.4	163.9	144.1	37.3	67.9	60.6	0	89.8	40.6	17.9	63.3	82.9	98.6	35.2	53.5	49.4	32.2	37.4	127.6	92.4	42	30.9	70.2	9.7	71	32.1	58.3	84.3	23.7	0	56.5	47.1	58.8	74.8	19.5	40.7	0	25.9	0	8.5	10.3	0	69.8	1.9	1	26.1	21.3	32.8	0	24	12.6	40.1	16.1	13.9	13.4	23	50.4	45.5	5.6	25.1	13.6	74.2	46.8	45.7	13.2	9.2	16.2	37.6	21.1	2.1	51.6	13.6	52.6	52.5	0	21.9	0	0	17	43.5	1.3	59	19.7	17.3	65	24.3	50.6	4.8	7.9	12.1	10.1	9.1	0	5.6	9.9	47.9	21.1	52	50.1	4.1	41	39.9	40.1	30.2	82.2	15.3	27.3	24.2	73.2	54.8	55.9	52.1	9.6	17.3	86.6	65.4	28.1	58.2	72.3	81.9	11	45.4	58.4	12.5	53.1	0	6.9	81.7	99.1	77.5	35.5	67.5	71.2	20.5	37.6	58.7	48.1	55.1	51.2	13.1	74.6	47.5	0	53.2	55.8	39	26.4	12.9	15.6	11.7	18.6	57.2	46.9	34.3	46.8	15.8	73.2	48.8	27	10.7	27.8	1.8	8.1	46.8	63.5	52.8	0	9	61.3	5.2	117.9	44	0	0	0	43	8.9	0	0	38.5	40.4	50.3
WBGene00015106	B0280.11	0	0	0	0	0	0	37.7	0	0	0	0	0	0	0	0	0	0	0	0	0	13.2	0	0	0	0	0	0	0	0	0	0	0	0	0	0	0	0	0	0	0	0	0	0	0	0	0	0	0	0	0	0	0	0	0	0	0	0	0	0	0	0	0	0	0	0	0	0	0	0	0	0.4	0	0	0	0	0	0	0	0	0	0	0	0	0	0	0	0	0	0	0	0	0	0	0	2	0	0	0	0	0	0	0	0	0	0	0	0	0	0	0	0	0	0	0	0	0	0	0	0	0	0	0	0	0	0	0	0	0	0	0	0	0	0	0	0	0	0	0	0	0	0	0	0	0	0	0	0	0	0	0	0	0	0	0	0	0	0	0	0	0	0	0	0	0	0	0	0	0	0	0	0	0	0	0	0	0	0	0	0	0	0	0	0	0	0	0	0	0	0	0	0	0	0	0	0	0	0	0	0	0	0	0	0	0	0	0	0	0	0	0	0	0	0.8	0	0	0	0	0	0	0	0	0	0	0	0	0	0	0	0	0	0	0	0	0	0	0	0	0	0	0	0	0	0	7.9	0	0	0	0	0	0	0	0	0	0	4.8	0	0	0	0	0	0	0	0	0	0	0	0	0	0	0	0	6.8	0	0	0	0	0	0	0	0	0	0	0	0	0	0	0	0	0	0	0	0	0	0	0	0	0	0	0	0	0	0	0	0	0	0	2.9	3.2	0	0	0	0	0	0	0	0	0	0	0	0	0	0	0	0	0	0	0	0	0	0	0	0	0	0	0	0	0	0	0	0	0	0	0	0	0	0	0	0	0	0	0	0	0	0	0	0	0	0	0	0	0	0	0	0	0	0	0	0	0	0	0	0	0	0	0	0	0	0	0	0	0	0	0	0	21.8	0	0	0	0	0	0	0	0	0	0	0	0	0	0	0	0	0	0	0	0	0	0	0	0	0	0	0	0	0	0	0	0	0	0	0	0	0	0	0	0	0	0	0	0	0	0	0	0	0	0	0	0	0	0	0	0	0	0	0	0	0	0	0	0	0	0	0	0	0	0	0	0	0	0	0	0	0	0	0	0	0	0	0	0	0	0	0	0	0	0	0	0	0	0	0	0	0	0	0	0	0	0	0	0	0	0	0	0	3.7	0	0	0	0	0	0	0	0	0	0	0	0	3.1	0	0	0	0	0	0	0	0	0	0	0	0	0	0	0	0	0	0	6.7	0	0	0	0	0	0	0	0	5.4	0	0	0	0	0	0	0	0	0	0	0	0	0	0	0	0	0	0	0	0	0	0	0	0	0	0	0	0	3.4	0	0	2.9	0	0.8	0	0	0	0	0	0	0	0	0	0	0	0	0	0	0	0	0	0	0	0	0	0	6.5	0	0	0	0	0	0	0	0	0	0	0	0	0	4.3	0	0	0	0	0	0	0	0	0	0	0	0	0	0	0	4	0	0	0	0	0	0	0	0	0	0	0	0	0	0	4.4	0	0	0	0	0	0	0	0	0	0	0	0	0	0	0	0.3	0.4
WBGene00015107	B0280.13	0	0	0	0	0	0	35.5	0	0	0	0	0	0	0	1.8	0	0	0	0	0	0	12.4	0	11.9	33	0	0	0	0	0	0	0	63	0	0	0	0	0	0	0	0	0	0	0	0	0	0	0	0	0	0	0	0	0	0	0	0	0	0	0	0	0	0	0	0	0	0	0	0	0	0	0	0	0	0	0	0	0	0	0	0	0	0	0	0	0	34.3	75	88.3	62.4	0	0	0	0	0	0	0	0	0	47.9	0	0	0	0	0	0	0	0	0	0	0	0	0	0	0	0	47.3	33.7	0	31.9	0	0	0	0	0	0	10.6	0	0	0	0	0	0	0	0	0	0	0	0	0	0	0	0	0	0	0	0	0	4.4	0	2.1	0	0	0	0	0	0	0	0	0	0	0	0	0	0	0	0	0	0	0	0	0	0	0	2.9	0	0	0	0	0	0	0	0	0	0	0	0	0	0	0	15.6	0	0	0	0	0	4.6	0	0	4.7	0	0	0	0	0	0	0	0	0	0	0	0	0	0	0	0	0	0	0	0	0	0	0	0	0	10.7	0	0	0	0	0	0	0	0	0	0	0	0	0	0	0	0	0	0	0	0	0	0	0	0	0	0	0	0	0	0	0	0	0	0	0	0	0	0	0	18.2	0	0	0	0	0	0	0	4.6	8.9	0	0	0	0	0	0	0	0	16	0	0	0	0	0	0	0	0	0	0	47.9	0	0	0	0	4.7	0	0	0	0	0	0	0	0	0	0	0	0	0	0	0	0	0	0	0	0	0	0	0	0	0	0	0	0	0	0	0	0	0	0	0	0	0	0	0	0	29.4	36.8	0	0	0	0	0	0	0	0	0	0	0	0	0	0	0	0	0	0	0	0	0	0	0	0	17.7	0	0	0	0	0	0	0	0	0	0	0	0	0	0	0	0	0	0	8.6	0	0	0	0	0	0	1	0	0	0	0	0	0	0	0	1.8	0	0	0	0	0	0	0	0	0	0	0	0	3.6	0	0	0	0	0	0	0	0	0	0	0	36.2	7.9	0	0	0	0	5.5	0	13.8	0	0	0	0	0	0	0	0	0	0	0	0	0	0	8.2	0	0	0	0	0	3.5	0	0	0	0	0	7.3	0	0	0	0	0	0	0	0	0	0	0	0	0	0	0	0	0	0	0	0	0	0	0	0	0	0	0	0	0	0	0	0	0	0	0	0	0	0	0	0	0	0	0	0	0	0	0	0	0	0	0	0	0	0	0	0	0	0	0	0	0	0	0	0	0	0	0	0	0	0	0	0	0	0	0	0	0	0	0	0	0	0	0	0	0	0	0	0	0	0	0	0	0	0	0	0	0	0	0	0	0	0	0	0	0	0	0	0	0	0	0	0	0	0	0	0	0	0	0	0	0	0	0	11	0	0	0	0	0	0	0	0	0	0	0	0	0	0	0	0	0	0	0	0	0	0	0	0	0	0	0	0	0	0	0	0	0	0	0	0	0	0	0	0	0	0	0	0	1.9	0	0	0	0	0	0	0	0	0	0	0	0	0	0	0	0	0	0	0	0	0	0	0
WBGene00015108	B0281.1	0	0	0	0	0	0	0	0	0	0	0	0	0	0	0	0	0	0	0	0	0	0	0	0	0	0	0	0	0	0	0	0	0	0	0	0	0	0	0	0	0	0	0	0	0	0	0	0	0	0	0	0	0	0	0	0	0	0	0	0	0	0	0	0	0	0	0	0	0	0	0	0	0	0	0	0	0	0	0	0	0	0	0	0	0	0	0	0	0	0	0	0	0	0	0	0	0	0	0	0	0	0	0	0	0	0	0	0	0	0	0	0	0	0	0	0	0	0	0	0	0	0	0	0	0	0	0	0	0	0	0	0	0	0	0	0	0	0	0	0	0	0	0	0	0	0	0	0	0	0	0	0	0	0	0	0	0	0	0	0	0	0	0	0	0	0	0	0	0	0	0	0	0	0	7.1	0	0	0	0	0	0	0	0	0	0	0	0	0	0	0	0	0	0	0	0	0	0	0	0	0	0	0	0	0	0	0	0	0	0	0	0	0	0	0	0	0	0	0	0	0	0	0	0	0	0	0	0	0	0	0	0	0	0	0	0	0	0	0	0	0	0	0	0	0	0	0	0	0	0	0	0	0	0	0	0	0	0	0	0	0	0	0	0	0	0	0	0	0	0	0	0	0	0	0	0	0	0	0	0	0	0	0	0	0	0	0	0	0	0	0	0	0	0	0	0	0	0	0	0	0	0	0	0	0	0	0	0	0	0	0	0	0	0	0	0	0	0	0	0	0	0	0	0	0	0	0	0	0	0	0	0	0	0	0	0	0	0	0	0	0	0	0	0	0	0	0	0	0	0	0	0	0	0	0	0	0	0	0	0	0	0	0	0	0	0	0	0	0	0	0	0	0	0	0	0	0	0	0	0	0	0	0	0	0	0	0	0	0	0	0	0	0	0	0	0	0	0	0	0	0	0	0	0	0	0	0	0	0	0	0	0	0	0	0	0	0	0	0	0	0	0	0	0	0	0	0	0	0	0	0	0	0	0	0	0	0	0	0	0	0	0	0	0	0	0	0	0	0	0	0	0	0	0	0	0	0	0	0	0	0	0	0	0	0	0	0	0	0	0	0	0	0	0	0	0	0	0	0	0	0	0	0	0	0	0	0	0	0	0	0	0	0	0	0	0	0	0	0	0	0	0	0	0	0	0	0	0	0	0	0	0	0	0	0	0	0	0	0	0	0	0	0	0	0	0	0	0	0	0	0	0	0	0	0	0	0	0	0	0	0	0	0	0	0	0	0	0	0	0	0	0	0	0	0	0	0	0	0	0	0	0	0	0	0	0	0	0	0	0	0	0	0	0	0	0	0	0	0	0	0	0	0	0	0	0	0	0	0	0	0	0	0	0	0	0	0	0	0	0	0	0	0	0	0	0	0	0	0	0	0	0	0	0	0	0	0	0	0	0	0	0	0	0	0	0	0	0	0	0	0	0	0	0	0	0	0	0	0	0	0	0	0	0	0	0	0	0	0	0	0	0	0	0	0
WBGene00015110	B0281.3	0	0	0	0	0	0	0	0	0	0	0	0	0	0	0	0	0	0	0	0	0	0	0	0	0	0	0	0	0	0	0	0	0	0	0	0	0	0	0	0	0	0	0	0	0	0	0	0	0	0	0	0	0	0	0	0	0	0	0	0	0	0	0	0	0	0	0	0	0	0	0	0	0	0	0	0	0	0	0	0	0	0	0	0	0	0	1.1	8.9	0	2.3	0	0	0	0	0	0	0	0	0	0	0	0	0	0	0	0	0	0	0	0	0	0	0	0	0	0	0	0	0	0	0	0	0	0	0	0	0	0	0	0	0	0	0	0	0	0	0	0	0	0	0	0	0	0	0	0	0	0	0	0	0	0	0	0	0	0	0	0	0	0	0	0	0	0	0	0	0	0	0	0	0	0	0	0	0	0	0	0	0	0	0	0	0	0	0	0	0	0	0	0	0	0	0	0	0	0	0	0	0	0	0	0	0	0	0	0	0	0	0	0	0	0	0	0	0	0	0	0	0	0	0	0	0	0	0	0	0	0	0	0	0	0	0	0	0	0	0	0	0	0	0	0	0	0	0	0	0	0	0	0	0	0	0	0	0	0	0	0	0	0	0	0	0	0	0	0	0	0	0	0	0	0	0	0	0	0	0	0	0	0	0	0	0	0	0	0	0	0	0	0	0	0	0	0	0	0	0	0	0	0	0	0	0	0	0	0	0	0	0	0	0	0	0	0	0	0	0	0	0	0	0	0	0	0	0	0	0	0	0	0	0	0	0	0	0	0	0	0	0	0	0	0	0	0	0	0	0	0	0	0	0	0	0	0	0	0	0	0	0	0	0	0	0	0	0	0	0	0	0	0	0	0	0	0	0	0	0	0	0	0	0	0	0	0	0	0	0	0	0	0	0	0	0	0	0	0	0	0	0	0	0	0	0	0	0	0	0	0	0	0	0	0	0	0	0	0	0	0	0	0	0	0	0	0	0	0	0	0	0	0	0	0	0	0	0	0	0	0	0	0	0	0	0	0	0	0	0	0	0	0	0	0	0	0	0	0	0	0	0	0	0	0	0	0	0	0	0	0	0	0	0	0	0	0	0	0	0	0	0	0	0	0	0	0	0	0	0	0	0	0	0	0	0	0	0	0	0	0	0	0	0	0	0	0	0	0	0	0	0	0	0	0	0	0	0	0	0	0	0	0	0	0	0	0	0	0	0	0	0	0	0	0	0	0	0	0	0	0	0	0	0	0	0	0	0	0	0	0	0	0	0	0	0	0	0	0	0	0	0	0	0	0	0	0	0	0	0	0	0	0	0	0	0	0	0	0	0	0	0	0	0	0	0	0	0	0	0	0	0	0	0	0	0	0	0	0	0	0	0	0	0	0	0	0	0	0	0	0	0	0	0	0	0	0	0	0	0	0	0	0	0	0	0	0	0	0	0	0	0	0	0	0	0	0	0	0	0	0	0	0	0	0	0	0	0	0	0	2.4	0	0	0	0	0	0
WBGene00015111	B0281.4	0	0	0	0	0	0	0	0	0	0	0	0	0	0	0	0	0	0	0	0	0	0	0	0	0	0	0	0	0	0	0	0	0	0	0	0	0	0	0	0	0	0	0	0	0	0	0	0	0	0	0	0	0	0	0	0	0	0	0	0	0	0	0	0	0	0	0	0	0	0	0	0	0	0	0	0	0	0	0	0	0	0	0	0	0	0	0	0	0	0	0	0	0	0	0	0	0	0	0	0	0	0	0	0	0	0	0	0	0	0	0	0	0	0	0	0	0	0	0	0	0	0	0	0	0	0	0	0	0	0	0	0	0	0	0	0	0	0	0	0	0	0	0	0	0	0	0	0	0	0	0	0	0	0	0	0	0	0	0	0	0	0	0	0	0	0	0	0	0	0	0	0	0	0	0	0	0	0	0	0	0	0	0	0	0	0	0	0	0	0	0	0	0	0	0	0	0	0	0	0	0	0	0	0	0	0	0	0	0	0	0	0	0	0	0	0	0	0	5.2	0	0	0	0	0	0	0	0	0	0	0	0	0	0	0	4.5	0	0	0	0	0	0	0	0	0	0	0	0	0	0	0	0	0	0	0	0	0	0	0	0	0	0	0	0	0	0	0	0	0	0	0	0	0	0	0	0	0	0	0	0	0	0	0	0	0	0	8.9	0	0	0	0	0	0	0	10.5	0	0	0	0	0	0	0	0	0	0	0	15.1	0	0	0	0	0	0	0	0	0	0	0	0	0	0	0	0	0	0	0	0	0	0	0	0	0	0	0	0	0	0	0	0	0	0	4.4	1.6	0	0	0	0	0	0	0	0	0	0	0	0	0	0	0	0	0	0	0	0	0	0	0	0	0	0	0	0	12.6	0	0	0	0	0	0	0	0	0	0	0	0	0	0	0	0	0	0	0	0	0	0	0	0	0	0	0	0	0	0	0	0	0	8.1	0	0	0	0	0	0	0	0	0	0	0	0	3.2	0	0	0	0	0	0	0	0	0	0	0	0	0	0	0	6.7	0	0	0	0	0	0	0	0	0	0	0	0	0	0	0	0	0	0	0	0	0	0	0	0	0	0	0	0	0	0	0	0	0	0	0	0	0	0	0	0	0	0	0	0	0	0	0	0	0	0	0	0	0	5.1	0	0	9.2	0	0	0	0	0	0	0	0	0	0	0	0	0	0	0	0	0	0	0	0	0	6.7	0	0	0	0	0	0	0	0	0	0	0	0	0	0	0	0	0	0	0	0	0	0	0	0	0	0	0	0	0	0	0	0	0	0	0	0	0	0	0	0	0	0	0	0	0	0	0	0	0	0	0	0	0	0	7.9	0	0	0	0	0	0	0	0	0	0	0	0	0	0	0	0	0	0	0	0	0	0	0	0	0	0	0	0	0	0	0	0	0	0	0	0	0	0	0	0	0	0	0	0	0	0	0	0	0	0	0	0	0	0	0	0	0	0	0	0	0	0	0	0	0	0	0	0	0	0	0	0	0	0	0	0	0	0	0	0	0	0	0	0	0.3	0
WBGene00015112	B0281.5	43.9	25.3	317.4	8.2	0	94.9	0	109.3	11.3	130	6.8	87.1	47.5	27.8	34.3	167.8	0	0	53	38.5	0	88.5	0	1.9	76.5	0	136.3	54.4	0	196.4	12.2	0	0	11.2	0	0	0	35.9	50.7	243.9	0	45.5	0	0	30.7	8.8	7.8	63.3	0	97.8	51.2	31.7	116.2	9.8	172.4	0	8	64.9	0	0	0	0	0	15.2	238.9	6.9	0	60.2	210.9	60.3	62.6	17.2	0	19.4	22.9	43.7	20.6	0	0	0	0	57.6	11.2	24.4	38.3	268.5	7.9	0	0	3.8	34.3	20.6	286.7	41.5	61.9	41.9	45.3	0	0	0	63.4	0	74.8	15.6	354.7	115.8	137.9	0	30	0	0	0	5.7	108.5	60.2	0	0	25.7	0	144.9	128.4	48.8	101.1	140.9	0	204.1	141.7	0	0	12	30.4	0	0	251.5	0	108.1	50.5	66.3	0	0	987.1	493.8	50.6	59.3	0	0	264	121.2	49.3	732	88.2	97.7	74.7	196.2	472.2	71	180.8	39.4	963.6	172.5	56.5	69.9	110.8	38	109.7	65.5	5817.2	2511.6	1094.1	136	58.6	31.2	0	81.8	65	98.3	444.3	100.3	74.7	33.9	185.2	210.3	181.6	25.8	5840.3	1677.7	25.5	19.9	43	28.2	0	345.6	153.5	74.8	34.8	69.8	16.4	160.2	0	134.6	1240.7	289.8	199.9	183.6	364.7	159.1	162.2	1285.3	320.5	134	0	151.3	36.8	428.7	55.2	119.4	34	1889.6	483.2	424.2	166.5	24.6	406.1	180.1	99.3	50.4	167.7	2114.5	595.8	103.3	119.4	1098.4	71.1	124.4	5325.3	2413.9	4312.3	1294.7	1290.2	314.2	62.2	144.5	253.2	93.6	67.7	20.2	119.7	3495.1	1786.3	391	55.8	64.2	162.6	513.1	138.6	128.7	147.8	92.9	57.5	1109.7	524.6	116.6	31.1	121.6	42.2	63.7	839.2	131.5	26.4	20.7	143.5	124.7	16.6	76.8	12.4	99.4	2020.7	120	122.1	173.3	23.7	27.5	49.2	108.3	162	2942	646	314.1	31.6	556.3	153.3	77.1	59.8	5628.3	4682.5	186.6	22.5	110.6	5038.8	2382.1	360.9	122.9	61.3	77.8	166.8	3078.2	19.7	1.9	1439.7	223.1	4176.6	2152.8	293	25.3	68.9	52.1	59.4	0	2249	1331.2	261.4	923.2	91.1	133.2	1367.9	229.7	3488.7	1079.2	11.6	134.4	818	28.8	0	0	3185.7	1079.2	264.8	645	105.5	265.7	5755.1	3590.6	0	2457.9	633.9	150.3	19.9	324.1	91.3	54.1	112.7	197.5	0	9.6	142.7	0	3225.2	623.6	218.4	3.3	0	485	177.2	679.5	142.7	160.1	221.8	0	260.9	13	4886.4	3258.6	208.5	74.6	68.5	144.1	49.8	126.7	5.5	352.1	5.7	0	0	50.1	126.2	18.1	11.8	4700	2375.9	76.2	113	1585.6	223.1	125.9	4780.4	1953.8	327.3	58.1	7.2	34.6	72.5	29.8	83.2	0	1385.9	177.3	384.6	3467.9	1689.9	298.8	533.8	1890.7	99.1	37	38.3	5069.6	4578.5	2073.3	343.4	508.8	1439.5	169.5	168	2699.7	282.9	52.6	143.8	34.3	70.2	6.9	926.1	30.8	245.7	5303.2	3994.1	6664.8	2750.2	823.3	150.5	29.8	89	163.2	0	142.9	39.1	61.7	1262.3	225.2	84.6	65.4	10.9	54.6	93.6	220.5	78.8	27.5	7.3	74.9	103.3	4343.9	3509	507.4	141.8	0	202.8	42.1	0	982.1	322	75.2	98.5	334.6	5793.6	3896.8	1305.5	150.4	111.4	35.4	172.3	300.2	67.9	0	195.4	946.7	197.7	58.9	48.3	558.9	34.4	39.6	4604.8	1238.4	168.7	44.2	64.9	6.8	467.8	128.9	1791.7	481.7	72.3	103	178.8	473.4	129.1	309.4	605.6	0	0	698.2	111.2	38.2	5029.1	4225.3	4542.4	91.1	71.4	3071.4	5262.3	1499	60.6	5728	440.7	83.6	30.3	16.1	57.6	9.2	61.3	29.6	0	26.3	1.4	830.7	35.4	26.4	0	3.7	2.7	34.4	0	4.7	16.6	22.9	5445	617.1	42.9	102.1	14.6	18.6	37.6	446.3	14.9	113.3	13.8	0	94.7	33.8	111.9	30.1	34.9	0	0	2.5	0	22.2	11.8	1482.1	410.9	323.9	54.9	72	105.5	28.5	225.4	107	52.6	32	19.4	0	110.3	58	155.5	60.2	36.5	100.5	332.9	38.4	78.5	228.9	118.3	109.4	22.6	79.3	226	14.6	59	41.9	1970.2	4345.9	1638.3	966.7	1054.8	69.6	41.5	47.5	3479.8	1719.5	212.2	86	113.3	36.8	200.3	54.6	96.6	92	1743.3	226.8	19.5	19	44.7	32.1	4876.4	2766.9	678.3	94.8	11.3	78.7	662.6	164.1	73.3	27.4	110.7	17.4	12	3594.9	684	227.4	16.5	123.1	110	23.6	1267.1	180.6	1.2	0	28.5	111.8	71.8	51.7	22.6	194.1	26.5	56.7
WBGene00015113	B0281.6	0	0	0	0	0	0	0	0	0	0	0	0	0	0	0	0	0	0	0	0	0	108.4	0	0	0	0	0	0	0	0	0	0	0	0	0	0	22.4	0	0	0	0	0	0	0	0	0	0	0	0	0	0	0	0	0	0	0	0	0	0	0	0	0	0	0	0	0	0	0	0	0	0	0	0	0	0	0	0	0	0	0	0	0	0	0	0	0	0	0	0	0	0	0	0	0	0	0	0	0	0	0	0	0	0	0	0	0	0	0	0	0	0	0	0	0	0	0	0	0	0	0	0	0	0	0	0	0	0	0	0	0	0	0	0	0	0	0	0	0	0	0	0	0	0	0	0	0	0	0	0	0	0	0	0	0	0	0	0	0	0	0	0	0	0	0	0	0	0	0	0	0	0	0	0	0	0	0	0	0	0	0	0	0	0	0	0	0	0	0	0	0	0	6.9	0	0	0	0	0	0	0	0	0	0	0	0	0	0	0	0	0	0	0	0	0	0	0	0	4.6	0	0	0	0	0	0	0	0	0	0	0	0	0	0	0	0	0	0	0	0	0	0	0	0	0	0	0	0	0	0	0	0	0	0	0	0	0	0	0	0	0	0	0	0	0	0	0	0	0	0	0	0	0	0	0	0	0	0	0	0	0	0	0	0	0	0	0	0	0	0	0	0	0	0	0	0	0	0	0	0	0	0	0	0	0	0	0	0	0	0	0	0	0	0	0	0	0	0	0	0	0	19.5	0	0	0	0	0	0	0	0	0	0	0	0	0	7.4	0	0	0	0	0	0	0	0	0	0	0	0	0	0	0	0	0	0	0	0	0	0	0	0	0	0	0	0	0	0	0	0	0	0	0	0	0	0	0	0	0	0	0	0	0	0	0	0	0	0	0	0	0	0	0	0	0	0	0	0	0	0	0	0	0	0	0	0	0	0	0	0	0	0	0	0	0	0	0	0	0	0	0	0	0	0	8	0	0	0	0	0	0	0	0	0	0	0	0	0	0	0	0	0	0	0	0	0	0	0	0	0	0	0	0	0	0	0	0	0	0	0	0	0	0	0	0	0	0	0	0	0	0	0	0	0	0	0	0	0	0	0	0	0	0	0	0	0	0	0	0	0	0	0	0	0	0	0	0	0	0	0	0	0	0	0	0	0	0	0	0	0	0	0	0	0	0	0	0	0	0	0	0	0	0	0	0	0	0	0	0	0	0	0	0	0	0	0	0	0	0	0	0	0	0	0	0	0	0	0	0	0	0	0	0	0	0	0	0	0	0	0	0	0	0	0	0	0	0	0	0	0	0	0	0	1.1	0	0	0	0	0	0	0	0	0	0	0	0	0	0	0	0	0	0	0	0	0	0	0	0	0	0	0	0	0	0	0	0	0	0	0	0	0	0	0	0	0	0	0	0	8.5	0	0	0	0	0	0	0	0	0	0	0	0	0	0	0	0	0	0	0	0	0	0	0	0	0	0	0	0	0	0	0	0	0	0	0	0	0	0	0	0
WBGene00015114	B0281.8	0	0	0	0	0	0	0	0	0	0	0	0	0	0	0	0	0	0	0	0	0	0	0	0	0	0	0	0	0	0	0	0	0	0	0	0	0	0	0	0	0	0	0	0	0	0	0	43.1	0	0	0	0	0	0	0	0	0	0	0	0	0	0	0	0	0	0	0	0	0	0	0	0	0	0	0	0	0	0	0	0	0	0	0	0	0	0	0	0	0	0	0	0	0	0	0	0	0	0	0	0	0	0	0	0	0	0	0	0	0	0	0	0	0	0	0	0	0	0	0	0	0	0	0	0	0	0	0	0	0	0	0	0	0	0	0	0	0	0	0	0	0	0	0	0	0	0	0	0	0	0	0	0	0	0	0	0	0	0	0	0	0	0	0	0	0	0	0	0	0	0	0	0	0	0	0	0	0	0	0	0	0	0	0	0	0	0	0	0	0	0	0	0	0	0	0	0	0	0	0	0	0	0	0	0	0	0	0	0	0	0	0	0	0	0	0	0	0	0	0	0	0	0	0	0	0	0	0	0	0	0	0	0	0	0	0	0	0	0	0	0	0	0	0	0	0	0	0	0	0	0	0	0	0	0	0	0	0	0	0	0	0	0	0	0	0	0	0	0	0	0	0	0	0	0	0	0	0	0	0	0	0	0	0	0	0	0	0	0	0	0	0	0	0	0	0	0	0	0	0	0	0	0	0	0	0	0	0	0	0	0	0	0	0	0	0	0	0	0	0	0	0	0	0	0	0	0	0	0	0	0	0	0	0	0	0	0	0	0	0	0	0	0	0	0	0	0	0	0	0	0	0	0	0	0	0	0	0	0	0	0	0	0	0	0	0	0	0	0	0	0	0	0	0	0	0	0	0	0	0	0	0	0	0	0	0	0	0	0	0	0	0	0	0	0	0	0	0	0	0	0	0	0	0	0	0	0	0	0	0	0	0	0	0	0	0	0	0	0	0	0	0	0	0	0	0	0	0	0	0	0	0	0	0	0	0	0	0	0	0	0	0	0	0	0	0	0	0	0	0	0	0	0	0	0	0	0	0	0	0	0	0	0	0	0	0	0	0	0	0	0	0	0	0	0	0	0	0	0	0	0	0	0	0	0	0	0	0	0	0	0	0	0	0	0	0	0	0	0	0	0	0	0	0	0	0	0	0	0	0	0	0	0	0	0	0	0	0	0	0	0	0	0	0	0	0	0	0	0	0	0	0	0	0	0	0	0	0	0	0	0	0	0	0	0	0	0	0	0	0	0	0	0	0	0	0	0	0	0	0	0	0	0	0	0	0	0	0	0	0	0	0	0	0	0	0	0	0	0	0	0	0	0	0	0	0	0	0	0	0	0	0	0	0	0	0	0	0	0	0	0	0	0	0	0	0	0	0	0	0	0	0	0	0	0	0	0	0	0	0	0	0	0	0	0	0	0	0	0	0	0	0	0	0	0	0	0	0	0	0	0	0	0	0	0	0	0	0	0	0	0	0	0	0	0
WBGene00015115	B0286.1	127.3	0	0	13.8	106.7	195	555.8	0	358.8	69.5	312.5	88.3	287.5	40.7	467.6	18.5	74.9	81.2	301.7	58.5	119.3	32.4	28.4	75.6	53.3	23.3	186.5	204.1	187.5	124.8	140.7	299.4	0	359.4	178.5	451.8	83.1	69.4	163.7	94.9	0	137.4	57.9	14	81.3	54.6	50.2	166.6	24.6	0	163.1	109.8	236.9	0	325.7	168.7	215.4	45.3	0	257.8	116.1	68.2	0	46.8	206.9	0	122.5	0	149.4	0	7.9	190.2	142	179.8	88.6	0	49.6	0	34.3	9.9	1.2	341.2	87.2	51.1	47.9	73.3	23.2	9.3	0	8.5	35.8	0	122.4	202.1	269.3	36.9	123.1	55.2	0	214.4	58.8	5.2	0	40.9	221.7	146.6	14	225.6	177.2	177.1	46.4	0	57.7	145.2	376.5	358.2	694.3	24.4	158.2	239.6	58.9	105	340.5	489.7	132	258	206.2	213.9	0	107.1	317	625.5	0	1.5	0	175.4	123.3	0	22	3.9	14.6	36.5	105	264.2	373.9	150.6	42	170	225.5	0	134.1	241.6	150	11.1	60.1	72.2	63.6	107.1	17.1	50.1	157.8	434	41.6	175.4	443.3	176.7	0	33.9	0	31	123.3	147	376.6	155	118.7	12.5	0	32	62.6	188	36.2	24.7	85	79.7	0	10	27.1	56.3	143.5	82.6	166.5	53.1	165.9	216.6	54.1	117.8	202.7	170.6	566.8	6.6	0	83.8	235.9	187.2	63	123.7	183	26.6	88.3	158.6	40.6	276.9	195	71.2	85.4	157.3	52.9	0	68	223.9	257.5	49.1	54.4	210.5	268.7	314.3	211.5	20.8	38	169	307.4	50.8	86	169.7	6.8	58.6	35.9	19.5	7.4	62	134.5	140.9	13	181	541.5	270.3	138.6	0	51.1	77.2	157	334.9	120.6	59.2	165.7	316.2	67	160	128.1	34.4	0	122.7	135.3	69	135.4	143.4	33	57.6	65	186	94	111.7	293.9	125.7	159	162.5	56.2	132.2	300.9	112.1	322.4	188.2	78.3	206.7	355.4	3.9	117.8	208.6	143.5	95.7	221	123.4	106.8	6.3	0	176.8	305.6	248.5	0	6.9	30.3	82.7	141.4	12.2	90.7	25.7	1.9	0	0	0	16.7	10.4	16.5	35.4	37.1	130.5	66.3	278.4	0	0	0	2.4	0	9.5	4.6	10.7	4.9	0	0	10.9	18.7	15.7	163.1	98	23.9	26.6	0	16.8	18.8	0	14.7	5.4	276.7	21.9	10.3	120.3	42.5	45.2	22.6	82.4	86.9	157.5	63.3	53.9	74.4	0	7.9	40	283.8	355.4	460	163.4	400	41.6	190.2	380.2	162.4	30.9	55.6	292.7	0	1.4	24.4	60.9	23	28.9	65.2	96.3	55.8	1.2	49.2	142.3	61.7	60.8	514.6	86.8	219.1	8.6	16.6	0	4.9	3.8	1.5	9.6	32.2	16.9	22.2	53.7	71.2	127	127.8	291.4	309.5	322.6	23.7	0	13.6	10.7	10.6	2	2.9	15.4	5.8	36.5	101.7	0	0	5.3	16.3	17.4	7.2	9.8	5.4	10.1	0.4	57.4	224.1	27.2	56.8	149.8	16.9	20.2	3.3	11.6	15.6	17.9	0	24	40.3	176.1	327.3	102	99.4	22.3	214	141.1	0	41.7	83.1	215.3	399	99.7	84.6	101.6	152.8	139.8	314.3	90.1	315.2	0	25.7	4.4	141.1	119.7	149.9	233.8	386.5	29.6	147	30.1	273.6	91.1	0	0	9.5	22.6	136.9	126.5	163.1	69.7	166.2	466	120	10.9	78.7	217.8	177.7	26.5	216	221.2	0	18.8	71.5	246.4	147.5	104	13.9	43.9	25.3	0	114.4	317.4	88	16.5	63.2	8.3	58.4	396.6	350.2	19.4	0	3.7	27.9	10	0	1.9	0	13.5	0	15	0	23	7	15.3	58.7	23.3	36.2	62.4	21	23.7	45.3	22.2	25.8	8.9	3.6	16.6	24.2	25.7	28.5	33.1	36	29.9	51.6	45.2	8.1	13.1	83.5	31.8	52.2	49.3	26.7	0	63	33.5	61.3	42.1	38.4	33.6	17.1	67.2	49.7	18.3	5.7	16.5	27.1	9.9	37.7	3.6	0.1	100.5	113.8	151.5	142.3	140.6	105.9	85.1	173.3	268.6	141.6	196.3	11.3	103.2	86.8	42.8	35.2	70.8	96.2	166.4	214.2	71.8	209.2	291.6	197.4	160.9	33.1	55.8	124.7	108.6	0	0	42.8	14.1	14.3	99	169.5	238.4	0	33	143.3	236.7	207.5	237.2	139.4	188.8	348	246.5	19.1	43.5	43.5	39	53.2	29.9	22.1	0	41.9	86.9	123.5	105.2	32.7	45.4	51.8	85.4	37.1	34.5	94.6	0	25.7	115.4	171.2	110.3	46.3	11.6	0	26	21.1	75.2	43	21.2	20.9	75.5	48.8	2.2	0.6	7.5
WBGene00015116	pacs-1	16.8	0	0	0	13	9	0	0	0	5.6	0	38.9	19.1	17.8	4.1	0	0	0	0	0	0	9.4	1	2.4	9.5	0	0	0	0	72.2	99.7	0	14.6	0	2.3	24.9	0	7.6	0	74.1	0	0	5.7	0	16.9	1.4	2.7	0	0	0	0	0	0	58.6	7.4	37	60.7	41.6	0	0	0	0	0	0	0	8.9	1.1	0	18.3	0	5.4	36.2	11.9	0	12.5	0	26.5	0	0	0	0	0	0	0	0	0	124.2	421.8	606.2	528.8	0	12	0	0	13.8	0	0	56.2	0	23.9	1.6	0	17	2	0	0	0	0	8.8	0	56.7	12.7	0	0	0	0	0	324.1	25.4	0	15.7	54.6	15.8	17.6	0.4	8.5	9.7	7.4	0	0	0	0	0	0	68.4	0	0	0	0	0	0	0	6.6	0	0	0	0	0	2.7	0	5.1	0	0	0	0	0	0	0	0	0	1.9	0	1.5	0	0	1.2	0	0	0	6.2	0	0	0	0	0	0	21.8	17.8	0	0	20.2	0	0	0	0	0	0	0	0	0.1	0	0	0	13.1	0	0	0	2.5	0	22.5	0	5.5	4.4	0	0	0	25.1	0	6.5	0	0	0	0	0	5.9	0	9	0	0	0	0	0	0	0	0	10.9	0	0	0	0.8	0	0	0	2.1	3.9	0	0	0	5.2	0	0	0	27.6	0	0	6	0	0	5.8	0	0	0	2.5	3.9	10.8	0	0	0	0	0	0	0	0	0	0.8	0	0	4.4	0	0	0	0	0	0	1.7	0	0	0	0	15.6	10.5	0	0	0	0	0	4.7	0	0	0	0	0	0	0	0	0	0	0	0	0	0	0	0	0	0	0	0	0	10.5	0	0	0	0	1.9	0	3.7	0.5	4.1	0	0	0	0	0	7.8	0	1.7	3.1	0	0	0	0	0	2.5	0	0	8.1	0	0	8.6	2.9	0	9.5	0	0	0	0	0	0	0	0	22.6	0	0	0	0	0	0	0	0	14.6	0	0	16.9	0	0	0	0	0	42.8	0	0	0	0	0	8.9	0	0	0	3.7	0	0	0	2.9	1.7	4.9	0	0	0	0	0	0	0	0	0	0	0	0	0	0	14.5	0	0	0	0	0	0	0.9	0	0.2	3.9	0	0	0	5.1	0	0	0	0	0	0.3	0	0	1.6	0	0	0	32.5	0	1.9	0	0	0	0	0	3.5	0	0	0	2.1	0	0	1.3	0	0	1.9	8.3	0	0	3.9	0	0	0	7.5	0	3.9	0	0	0	39.4	0	0	0	0	0	0.3	4.6	0	0	0	0	0	3.9	10.9	0	0	0	0	0	0	0	0.8	9.2	0	0	0.6	0.2	3.2	2.3	0	0	0	9.5	0	0	5.9	0	2.1	0	0	0	10.6	0	0	0	0	0	4.7	0	0	0	0	13.6	0	0	0	0	9.6	8.6	0	0	3.5	20.6	6.5	0	0	0	0.2	0	0.1	0	5	0	6	0	0	1.2	0.1	2.3	5.4	3.8	0.1	4.8	0	0	0	0	0	0.6	0	0	12.2	0	0	0	0	3.3	4.6	3.1	0	0	0	125.7	108.9	314.7	90.2	132.2	194.5	3.2	117.1	0	2.8	10.9	1.3	0	5.4	0	10.2	0	0	0	0	0	0	5.3	0	5	0	8.8	1.1	0	9.7	3.8	0	0	0	0	6.2	8.5	0	0	0	0	0	0	4.5	0	0	0	0	0	0	0	3.7	0	7.4	1.2	0	0	0	0	0	0	0	0	9.5	11.4	0.5	8.9	10.4	3.4	3.2	0	1.5	0.9	9	13.8	0	0	0	2.2	0	0	0	0	0	0	13.3	2	16.7	0	0	0.9	4.1	4.9
WBGene00015117	B0294.1	0	0	0	0	0	0	0	0	0	0	0	0	0	0	0	0	0	0	19.6	0	0	0	0	0	4623.6	0	0	0	0	0	62.7	0	0	43.6	0	0	0	0	60.6	0	0	0	0	0	0	0	0	0	0	0	0	0	0	0	0	0	0	0	0	0	0	0	0	0	0	0	0	0	0	0	0	0	0	0	0	0	0	0	0	0	0	0	0	0	0	0	0	0.1	0	0	0	0	0	0	0	0	0	0	0	0	0	1.6	0	0	0	0	0	0	0	0	0	0	0	0	0	0	0	0	0	0	0	0	0	0	0	0	18.4	0	0	0	0	0	0	0	0	0	0	0	0	0	0	0	0	0	0	0	0	0	0	0	0	0	0	0	0	0	0	0	0	0	0	8.2	5.2	0	7.1	2.2	0	16.4	0	21.3	4.7	0	0	6.6	0	0	0	0	0	0	0	0	5	0	0	0	0	0	0	0	0	0	0	0	0	0	0	0	27.6	0	0	0	0	0	0	0	0	0	4.5	0	0	0	0	0	0	0	0	0	0	0	0	0	0	0	0	0	0	0	0	0	0	0	0	0	0	0	0	0	0	0	4.2	0	21.1	0	0	10.9	10.2	0	0	0	6.9	86.5	0	4.8	9.4	6.1	8.2	4.7	17.6	0	0	26.6	5.6	10.8	0	0	3.8	30.8	0	9	11.4	32.7	24.8	5	7.1	27.1	0	0	0	0	0	0	0	0	0	0	0	0	0	0	0	0	0	0	0	0	0	0	0	0	25.3	0	0	0	0	0	0	0	65	0	0	0	0	0	5.6	0	0	0	0	0	0	4.6	0	0	0	0	0	0	0	0	0	0	0	0	0	0	0	0	0	0	7.4	0	0	0	0	0	0	0	0	0	4.6	0	0	0	0	0	0	0	0	0	0	0	0	0	0	10.8	0	0	0	0	7	0	0	0	0	0	0	0	0	0	14	10.1	0	3.8	21.6	20.7	19	0	0	0	0	0	0	0	0	0	0	0	0	0	0	0	0	0	0	0	0	0	0	0	0	0	0	0	0	0	0	0	0	0	0	0	3.3	4	0	0	0	0	3.7	22	0	0	0	0	0	0	0	0	0	7.1	22.4	0	0	0	0	0	0	0	1.1	0	16.5	0	0	0	0	4.9	49	2.5	0	0	0	0	0	0	0	0	0	0	0	15.1	0	0	0	0	0	0	0	0	0	0	0	13.5	0	0	0	0	0	0	0	0	0	0	0	0	0	0	0	0	0	0	0	0	3.2	0	0	0	0	0	0	0	0	0	0	0	0	0	0	0	0	0	0	0	0	0	0	0	0	0	0	0	0	0	0	0	0	0	0	0	0	0	0	0	0	0	0	0	0	0	0	0	0	0	0	0	0	0	0	0	1.2	0	0	0	0	0	0	0	0	0	0	0	0	0	0	0	0	0	0	0	0	0	0	0	0	0	0	0	0	0	0	0	0	0	0	0	0	0	0	0	0	0	0	0	0	0	0	0	0	0	0	0	0	0	0	0	0	3.9	0	0	0	6.8	0	0	0	9.6	0	0	0	0	0	0	0	0	0	0	0	0	0	0	0	0	0	0	0	0	0	0	0	0	0	0	0	0	0	0
WBGene00015118	B0294.3	0	0	0	0	0	0	0	0	0	0	0	0	0	0	0	0	0	0	0	0	0	0	0	0	0	0	0	0	0	0	0	0	0	0	0	0	0	0	0	0	0	0	0	0	0	0	0	0	0	0	0	0	0	0	0	0	0	0	0	0	0	0	0	0	0	0	0	0	0	0	0	0	0	0	0	0	0	0	0	0	0	0	0	0	0	0	0	0	0	0	0	0	0	0	0	0	0	0	0	0	0	0	0	0	0	0	0	0	0	0	0	0	0	0	0	0	0	0	0	0	0	0	0	0	0	0	0	0	0	0	0	0	0	0	0	0	0	0	0	0	0	0	0	0	0	0	0	0	0	0	0	0	0	0	0	0	0	0	0	0	0	0	0	0	0	0	0	0	0	0	0	0	0	0	0	0	0	0	0	0	0	0	0	0	0	0	0	0	0	0	0	0	0	0	0	0	0	0	0	0	0	0	0	0	0	0	0	0	0	0	0	0	0	0	0	0	0	0	0	0	0	0	0	0	0	0	0	0	0	0	0	0	0	0	0	0	0	0	0	0	0	0	0	0	0	0	0	0	0	0	0	0	0	0	0	0	0	0	0	0	0	0	0	0	0	0	0	0	0	0	0	0	0	0	0	0	0	0	0	0	0	0	0	0	0	0	0	0	0	0	0	0	0	0	0	0	0	0	0	0	0	0	0	0	0	0	0	0	0	0	0	0	0	0	0	0	0	0	0	0	0	0	0	0	0	0	0	0	0	0	0	0	0	0	0	0	0	0	0	0	0	0	0	0	0	0	0	0	0	0	0	0	0	0	0	0	0	0	0	0	0	0	0	0	0	0	0	0	0	0	0	0	0	0	0	0	0	0	0	0	0	0	0	0	0	0	0	0	0	0	0	0	0	0	0	0	0	0	0	0	0	0	0	0	0	0	0	0	0	0	0	0	0	0	0	0	0	0	0	0	0	0	0	0	0	0	0	0	0	0	0	0	0	0	0	0	0	0	0	0	0	0	0	0	0	0	0	0	0	0	0	0	0	0	0	0	0	0	0	0	0	0	0	0	0	0	0	0	0	0	0	0	0	0	0	0	0	0	0	0	0	0	0	0	0	0	0	0	0	0	0	0	0	0	0	0	0	0	0	0	0	0	0	0	0	0	0	0	0	0	0	0	0	0	0	0	0	0	0	0	0	0	0	0	0	0	0	0	0	0	0	0	0	0	0	0	0	0	0	0	0	0	0	0	0	0	0	0	0	0	0	0	0	0	0	0	0	0	0	0	0	0	0	0	0	0	0	0	0	0	0	0	0	0	0	0	0	0	0	0	0	0	0	0	0	0	0	0	0	0	0	0	0	0	0	0	0	0	0	0	0	0	0	0	0	0	0	0	0	0	0	0	0	0	0	0	0	0	0	0	0	0	0	0	0	0	0	0	0	0	0	0	0	0	0	0	0	0	0	0	0	0	0	0	0	0	0	0	0	0	0	0	0	0
WBGene00015119	B0302.2	0	0	0	0	0	0	0	0	0	0	0	0	0	0	0	0	0	0	0	0	0	0	0	0	0	0	0	0	0	0	0	0	0	0	0	0	0	0	0	0	0	0	0	0	0	0	0	0	0	0	0	0	0	0	0	0	0	0	0	0	0	0	0	0	0	0	0	0	0	0	0	0	0	0	0	0	0	0	0	1.8	0	0	0	0	0	0	0	0	0	0	0	0	0	0	0	0	0	0	0	0	0	0	0	0	0	0	0	0	0	0	0	0	0	0	0	0	0	0	0	0	0	0	0	0	0	0	0	0	0	0	0	0	0	0	0	0	0	0	0	0	0	0	0	0	0	0	0	0	0	0	0	0	0	0	0	0	0	0	0	0	0	0	0	0	0	0	0	0	0	0	0	0	0	0	0	0	0	0	0	0	0	0	0	0	0	0	0	0	0	0	0	0	0	0	0	0	0	0	0	0	0	0	0	0	0	0	0	0	0	0	0	0	0	0	0	0	0	0	0	0	0	0	0	0	0	0	0	0	0	0	0	0	0	0	0	0	0	0	0	0	0	0	0	0	0	0	0	0	0	0	0	0	0	0	0	0	0	0	0	0	0	0	0	0	0	0	0	0	0	0	0	0	0	0	0	0	0	0	0	0	0	0	0	0	0	0	0	0	0	0	0	0	0	0	0	0	0	0	0	0	0	0	0	0	0	0	0	0	0	0	0	0	0	0	0	0	0	0	0	0	0	0	0	0	0	0	0	0	0	0	0	0	0	0	0	0	0	0	0	0	0	0	0	9.9	0	0	0	0	0	0	0	0	0	0	0	0	0	0	0	0	0	0	0	0	0	0	0	0	0	0	0	0	0	0	0	0	0	0	0	0	0	0	0	0	0	0	0	0	0	0	0	0	0	0	0	0	0	0	0	0	0	0	0	0	0	0	0	0	0	0	0	0	0	0	0	0	0	0	0	0	0	0	0	0	0	0	0	0	0	0	0	0	0	0	0	0	0	0	0	0	0	0	0	0	0	0	0	0	0	0	0	0	0	0	0	0	0	0	0	0	0	0	0	0	0	0	0	0	0	0	0	0	0	0	0	0	0	0	0	0	0	0	0	0	0	0	0	0	0	0	0	0	0	0	0	0	0	0	0	0	0	0	0	0	0	0	0	0	0	0	0	0	0	0	0	0	0	0	0	0	0	0	0	0	0	0	0	0	0	0	0	0	0	0	0	0	0	0	0	0	0	0	0	0	0	0	0	0	0	0	0	0	0	0	0	0	0	0	0	0	0	0	0	0	0	0	0	0	0	0	0	0	0	0	0	0	0	0	0	0	0	0	0	0	0	0	0	0	0	0	0	0	0	0	0	0	0	0	10.5	0	0	0	0	0	0	0	0	0	0	0	0	0	0	0	0	0	0	0	0	0	0	0	0	0	0	0	0	0	0	0	0	0	0	0	0	0	0	0	0	0	0	0	0	0	0	0	0	0	0	0	0	0	0	0
WBGene00015121	B0302.4	0	0	0	0	0	0	0	0	0	0	0	0	0	0	0	0	0	0	0	0	0	0	0	0	0	0	0	0	0	0	0	0	0	0	0	0	0	0	0	0	0	0	0	0	0	0	0	0	0	0	0	0	0	0	0	0	0	0	0	0	0	0	0	0	0	0	0	0	0	0	0	0	0	0	0	0	0	0	0	0	0	0	0	0	0	0	0	0	0	0	0	0	0	0	0	0	0	0	0	0	0	0	0	0	0	0	0	0	0	0	0	0	0	0	0	0	0	0	0	0	0	0	0	0	0	0	0	0	0	0	0	0	0	0	0	0	0	0	0	0	0	0	0	0	0	0	0	0	0	0	0	0	0	0	0	0	0	0	0	0	0	0	0	0	0	0	0	0	0	0	0	0	0	0	0	0	0	0	0	0	0	0	0	0	0	0	0	0	0	0	0	0	0	0	0	0	0	0	0	0	0	0	0	0	0	0	0	0	0	0	0	0	0	0	0	0	0	0	0	0	0	0	0	0	0	0	0	0	0	0	0	0	0	0	0	0	0	0	0	0	0	0	0	0	0	0	0	0	5.9	0	0	0	0	0	0	0	0	0	0	0	0	0	0	0	0	0	0	0	0	0	0	0	0	0	0	0	0	0	0	0	0	0	0	0	0	0	0	0	0	0	0	0	0	0	0	0	0	0	0	0	0	0	0	0	0	0	0	0	0	0	0	0	0	0	0	0	0	0	0	0	0	0	0	0	0	0	0	0	0	0	0	0	0	0	0	0	0	0	0	0	0	0	0	0	0	0	0	0	0	0	0	0	0	0	0	0	0	0	0	0	0	0	0	0	0	0	0	0	0	0	0	0	0	0	0	0	0	0	0	0	0	0	0	0	0	0	0	0	0	0	0	0	0	0	0	0	0	0	0	0	0	0	0	0	0	0	0	0	0	0	0	0	0	0	0	0	0	0	0	0	0	0	0	0	0	0	0	0	0	0	0	0	0	0	0	0	0	0	0	0	0	0	0	0	0	0	0	0	0	0	0	0	0	0	0	0	0	0	0	0	0	0	0	0	0	0	0	0	0	0	0	0	0	0	0	0	0	0	0	0	0	0	0	0	0	0	0	0	0	0	0	0	0	0	0	0	0	0	0	0	0	0	0	0	0	0	0	0	0	0	0	0	0	0	0	0	0	0	0	0	0	0	0	0	0	0	0	0	0	0	0	0	0	0	0	0	0	0	0	0	0	0	0	0	0	0	0	0	0	0	0	0	0	0	0	0	0	0	0	0	0	0	0	0	0	0	0	0	0	0	0	0	0	0	0	0	0	0	0	0	0	0	0	0	0	0	0	0	0	0	0	0	0	0	0	0	0	0	0	0	0	0	0	0	0	0	0	0	0	0	0	0	0	0	0	0	0	0	0	0	0	0	0	0	0	0	0	0	5.1	0	0	0	0	0	0	0	0	0	0	0	0	0	0	0	0	0	0	0	0	0	0	0	0	0
WBGene00015122	B0302.5	0	23.7	123.7	0	0	0	0	0	0	0	0	0	0	12	0.6	66.5	70.6	88	0	0	0	3.7	13.3	0	15.2	0	0	0	89	181	40.3	15.3	0	0	0	113.9	0	19.1	0	0	13.3	4.3	6.3	0	7	0	0.1	0	48.1	0	0	41.5	0	0	0	10.7	0	0	0	34.2	134.7	67.7	275.4	0	0	26.4	0	0	0	0	0	27.7	0	0	0	242.8	35.3	6.1	18.1	0	0	0	49.5	97.1	11.6	0	6.7	9.2	3.8	3.2	0	0	0	132.1	1.5	26.7	19.6	62.8	0	28.4	4.8	9.1	105	117.4	0	135.8	19.2	98.3	20.3	0	250.4	125.4	87.2	0	0	0	44	15.9	0	29.2	0	0	71.3	0	13.3	0	35.8	119.2	0	113.8	0	0	0	0	104.3	0	7.7	70.1	135.4	0	0	0	0	0	0	8.5	16.6	0	0	0	0	25.2	0	0	0	0	0	0	0	0	0	1.4	0	0	17	6.9	0	0	0	0	0	0	0	0	7.1	0	0	0	0	0	0	0	0	0	0	0	0	0	0	0.4	0	0	0	0	18.4	155.5	9	0	0	8.5	0	0	0	3.5	0	0	0	0	0	17.6	189.8	0	130.7	0	0	0	44.7	0	14.2	0	0	24.2	0	0	0	0	0	0	0	0	0	0	0	0	0	7.6	0	0	0	0	3.5	0	0	0	0	43.1	0	0	0	0	0	0	0	0	2.6	0	0	0	0	0	0	0	4.4	0	0	30.1	0	0	8.2	0	0	0	0	0	0	0	0	0	10.5	0	0	0	44.8	0	0	0	0	0	108.1	0	0	4.8	0	0	0	0	0	6.7	0	0	0	0	0	0	0	0	0	0	0	0	22.6	0	0	0	0	0	0	0	0	0	0	0	67.4	0	0	0.8	0	0	21	0	0	0	5.8	0	0	0	2.4	0	0	0	0	0	34.3	0	0	0	0	0	0	0	0	0	0	6.4	0	246.1	0	0	0	71.7	0	0	22.3	0	0	0	0	78.2	0	18.8	2.8	0	0	0	23.4	149.2	0	0	16	0	0	0	0	0	0	0	6.6	0	0	0	0	0	0	0	0	0	0	0	0	0	0	2.1	0	0	0	19.7	0	0	0	0	0	0	0	0	0	0	4.1	0	0	0	0	0	0	0	0	0	0	5.3	0	0	0	0	0	0	0	0	0	0	0	0	0	6.1	85.1	0	0	0	0	0	0	0	13.1	0	14.8	0	0	3.9	0	0	0	0	0	0	4.8	0	0	0	0	0	0	6.7	0	8.7	9	0	0	0	0	0	0	0	0	0	0	0	0	0	0	0	7	0	0	0	0	6.5	2.2	0	0	4.3	0	0	3.8	0	11.4	0	0	0	0	31.3	0	0	0	0	6.8	0	0	0.1	0	0	0	0	0	0	0	0	0	0	0	6.4	0	0	0	0	0	0	0	0	0	0	0	0	0	0	0	0	0	0	0	0	0	0	0	0	0	0	8.9	0	0	0	0	0	0	0	0	0	0	0	0	0	0	0	0	0	0	0	0	0	0	5.6	14.5	0	0	0	0	0	1.5	8.9	0	0	0	0	0	0	298.3	0	0	0	0	0	0	0	0	0	0	9.1	17.3	30.4	0	0	0	0	0	26.6	0	10.9	10.2	0	0	0	0	0	0	0	15	0	4	0	0	0	0	0	0.9	0	0	0	0	0	3.5	0	0	0	0	0	0	0	0	8.8	0	0	0	0	0	0	0.5	0
WBGene00015124	anmt-1	8.2	0	0	0	0	0	0	0	0	0	0	0	20.5	0	0	41.1	0	47.9	0	24.3	51.8	0	39.8	12.6	5.6	19.2	60.2	39.6	0	0	0	0	0	0	22.5	0	129.9	24.6	0	0	13.1	0	83.6	124.5	185.9	99	96.9	9.1	0	25	0	0	29	0	0	0	0	0	25.9	0	0	39.7	18.5	0	179	7.7	1.4	0	28	0	15.5	19.9	0	21	23.7	0	21.9	0	0	1.5	0	0	0	0	0	52.4	1.8	1.8	0	2.4	6	0	20.7	4.4	11.2	0	0	0	148.5	34.1	8.9	0	0	316	0	15.5	102.4	72.7	45.6	0	0	7.3	0	0	0	0	18.6	5.8	0	64	0	0	32.6	0	19.2	0	26.2	0	0	36.5	12	0	22.8	4	0	46	13.8	0	14.8	0	3	34.9	27.7	4.8	0	15.7	15.4	28.2	2	16.1	7.7	0	1.3	43.7	57.6	13.8	14.6	7.8	11.2	22.3	13.2	25.3	6.9	0	17.8	14.5	50.1	0	4.3	28.7	11.7	0	0	8.1	6.7	48.1	67.6	0	12.7	13.9	0	18.8	41.8	0	41.9	22.1	52.8	49	17.1	5.5	0	16.8	0.6	11.9	0	0	0	0	0	0	0	0	30.6	11.2	62.6	7.2	39.2	10.4	4	5.8	0	6.8	3.1	9.5	21.6	8.7	5	34.6	21.8	17.6	21.8	1	40.9	28.4	7.1	0	9.2	6	11.1	8	0	33	2.5	18	13.4	0	33.4	31.1	18.9	21.8	10.7	14.7	70.1	3.9	0	11.3	2.2	8	24.9	10.2	22.1	4.1	20.5	16.1	16.4	0.8	20.9	0	25	38.9	37.6	6.6	1.1	7	0	0	28.6	20.5	0	10.4	8.4	0.2	0	0	0	20.7	29.9	0	18.5	0	11.8	32.3	11	73.5	33.3	14.2	29.6	2.9	3.5	17.9	14.3	0	11.5	5.5	42.5	15.3	7	0	8.5	13.3	16.7	17.1	12.5	15.7	20.7	0	0	0	8.1	7.5	11.9	11.6	10.7	18	3.3	15.5	11.5	36.6	6.9	0	0	13.9	0	0	4.6	0.5	0	13.7	0	1.4	4.7	0	2.3	0	7.9	0	0	4.5	0	0	4.3	12.1	0	67	22.6	66.8	21.2	13.4	2	4.4	48.5	81.6	0	3.2	0	17.6	75.9	2.3	5.9	32	0	8.6	0	39.6	0	0.8	62.9	7	0	0	41.8	11.7	24	6.7	3.4	2.7	11.9	27.7	11.3	26.1	17.2	0	0	3.1	0	0	53.4	2.9	9.1	0.6	0	0	0	4.7	19.6	15	11.6	28.6	0	7	1.5	5.7	128.9	0	32	0	0	16.6	1.5	0	0	0	0.1	13.2	0	62.8	5.1	17.6	13.4	0	0.2	1.1	2.5	8.1	13.9	16.4	35.9	28	0.5	11.6	7.6	0	4	12.5	6.8	23.4	0	69.3	40.2	4.4	0	21.5	6	8.9	3.4	1.6	36.1	10	0	0	0	12.9	1.2	28.6	1.6	14.9	0	9	12.2	59.6	18.6	35.1	5.8	0	13.2	0	8.8	40.9	0	0	0	21.5	23.1	49.3	31.2	24.5	6.8	11.5	0	9	19.7	19.5	4.6	1.9	43.6	27.3	18.9	0	5.4	4.6	0	55.7	0	8.7	26.2	2	14.3	10	13.3	31.8	8.1	19.3	0	10.2	65.9	9.5	1.6	0	0	0	0	0	6.6	12.8	0	0.8	0	0	0	1	0	8.9	29.2	51	71.6	137.3	48.8	100.7	42.8	52.5	33	70.5	151.5	32.1	45.6	74.4	127.2	78.1	115.1	58.5	109.5	134.2	68.7	123.4	0	19.3	49.4	59.1	111	91.7	92.3	6.6	167.1	21.1	19.9	94.6	21.3	100.4	63.8	111.2	99.1	1.2	0.6	4	0	7.4	4.2	0	0	15	0	9.3	4.4	0	5.1	40.7	0	15.2	15.4	0	13.7	0	10.1	26.5	52.2	0	20.3	11.9	24.6	8.8	18.1	23.6	30.8	31.8	39.9	118.7	15.9	15.6	0	0	8	29.2	10.7	7.7	14.7	2.1	21.6	18	17.8	8.6	4.3	4.2	8	29	0	0	17.9	39.3	92.7	90.5	84.8	69.5	36.5	0	15.3	27.6	9.2	126.1	31.2	6.9	2	146.8	40.1	131.1	128.1	26.5	5.2	0	19.6	2	27.5	186.8	0	82.1	96.9	169.2	109	57.3	133.2	123.1	104.8	0	10.4	15.9
WBGene00015125	B0303.3	12.6	71.4	77.8	0	35.5	0	0	75.8	0	0	41.9	31.4	0	41.7	8.4	58	43.8	35.1	0.2	0	0	6.7	18.9	14.1	2.5	44.9	217.1	0	0	105.8	70.7	5.7	88.2	89.8	0	46.2	61.5	40.6	48.2	83.7	0	14.7	26	23.3	109.6	66	38.1	55.7	13.7	117.7	0	37.2	37.6	122.7	0	61.9	0	0	0	10.2	18.3	0	79	222.6	86.9	0	122.3	57.6	66.6	252.8	23.9	0	0	46.5	1.2	16.3	147.3	558.7	28.9	532	269.2	38	36.2	75.7	95.8	0	278.9	134.9	131.4	188.9	155.8	25.8	70.5	96.4	114.6	214.2	0	0	0	0	21.8	294.1	201	43.5	47.2	3.8	64.5	54.4	90.8	99.9	38.6	15.7	16.3	0	0	0	29.5	15.3	0	0	0	130.4	15.3	47.8	59.7	14.4	100.7	0	43.1	0	72	152	158.9	203.5	31.1	0	12	49.3	95.8	5.7	165.3	37.8	79.8	33.6	0	42.9	45.7	69.4	56	52.8	72.1	70.3	24.4	40.9	120.7	70.1	48.4	86	30	58.5	76.7	26.7	62.2	2.2	47.1	94.2	73.2	17.6	34.3	0	83.8	38	0	18.9	43.7	0.7	188	0	37.8	17.5	6.5	43.9	91.2	76.9	48.6	33.4	141.5	0	23.1	35	26.2	29	128.3	37.4	32.5	37.4	21.6	75.7	76.9	40.1	2	27.2	24.1	23.1	0	0	0	39	33.6	41.1	0	56.5	85.5	99.5	24.5	123.9	33.2	3.3	60.1	45.5	60.2	154.2	27.7	63.8	8.3	59.3	59.4	41.2	78.6	50.8	24.6	50.1	72.9	128	19.5	18.1	124.2	46.3	33.2	9.8	10.1	56.8	23.3	48.3	57.8	74.9	5.6	99.3	28.7	42.4	30.7	79.4	65.6	40.4	59.5	38.4	64.1	15.3	26.2	0	31.2	29.7	31.2	62.3	0	122.6	66	43.1	24.5	25.8	47.2	13.9	0	21.3	53.9	10.1	92.6	31.7	78.8	1.5	6.6	75.4	25.2	34.9	36	18.3	32.7	37.1	171.4	0	89.7	39.3	26.8	62.5	52.8	74.6	4.6	36.6	44.5	78.6	0	23.6	91.3	43	83.4	100	343.7	378.2	233.2	331.1	90.1	21.9	43	23.9	117.8	6.9	0	12.7	0	20.1	0	142.7	57.4	336.2	128.7	255.1	83.2	135.4	78	170.3	198.3	270.2	98.5	197	98.8	191.4	234.3	186	228.8	175.4	48.8	118	10.5	10.2	39.8	102.3	242.5	41.4	32	265.7	86.6	10.5	71.9	35.7	145.8	77	60.2	53	42.2	11.9	34.2	60.1	43.4	77.1	106.1	16.5	143.4	121.7	51.4	0	3.1	75.4	12.4	46.7	108.7	0	40.2	31	88.1	44.6	16.6	63	0	23.8	53.9	5.4	42.3	83.1	193.6	525.4	405.3	192.8	573.6	572.5	60.3	67	33.9	25.8	39.3	6.7	49.4	9.6	50.6	55.7	57.9	167.2	231.5	63.7	80.7	200.5	201.5	124.3	310.3	33.3	39.7	14.2	126.1	131.8	307.9	203.3	108.1	237.5	281.1	65.7	26.2	33.7	26.3	40.4	17.8	0	28.4	193.5	204.3	96.6	145.3	19.9	62.9	64	0	24.2	16.8	41.2	24.3	41.1	51.5	47.8	19	31.4	59.7	13.3	35.6	53.1	112.5	65	35.6	0	31.4	24.9	0	41	26.7	53.7	32.6	0	10.8	7.1	71	65.6	33.4	32.5	94.7	54.1	28	50.1	18.9	8.9	3.9	33.5	11.5	23.8	23.9	0	27.2	0	36	31.4	23.2	33.6	33.3	22.6	34.6	25.5	3.4	66.8	39.2	51.1	56.7	101	56.2	80.4	73.1	0	98.4	63.4	66	108.5	38.7	0	0	238.4	261.4	259.4	118.4	80.4	192.1	402.9	484.5	359.8	91.9	294.5	252.3	118.3	108.5	98.3	89.9	93.3	106	74.7	65.9	99.3	112.7	99.8	87.5	107.9	109.1	91.3	66.9	99.3	102.1	84.1	91.5	82.2	108.7	137.8	95.9	116.3	100.7	143.5	149.6	113.1	173.1	165.4	91.8	155.2	67.6	121.8	185.4	174.9	121.7	108.3	130	602.6	458	629.9	541.4	494.3	540.8	370.5	544.3	12.8	3.7	33.6	94.8	68.4	50.6	105.6	83.2	90.2	132.7	64.2	123.8	82.2	66.7	71.4	88.7	5.7	85.1	89.5	52.8	90.7	34.7	61	42	18.8	140.9	87	166.2	11.6	120.1	16.9	41.1	34.5	53.2	71.7	76.5	90.8	87.8	50.7	74.9	108.9	80.3	116.6	96.4	67.4	43.4	136.2	44.2	152.4	80.7	112.1	70	122.6	89.4	105.7	71.9	85.3	52.5	92.4	39	133	27.4	139.8	162.5	121.2	177.9	58.2	125.5	139.1	42.6	104.6	118.4	176.6	139.7	88.8	80.4	90	146.9	147.7	100.5	139.8	192.6	48.8	29.5	22.8
WBGene00015126	B0303.4	278.2	155	59.7	83.2	116.2	286.8	80.9	139.1	79.2	206.3	237.7	271.2	12.7	71.9	60.2	55.3	32.5	6.8	209.5	181.3	71.2	169.2	160	168.5	177.7	182.2	178.5	49.1	49.2	170.2	88.4	111.1	147.7	326.5	111.9	7.7	27.9	174.9	221.1	122.5	60.8	216.2	46.9	83.2	50.9	52.1	71	102.3	79.9	191.6	231.8	86.7	195.8	29.2	205.3	73.4	168.3	221.1	239.7	142.6	209.4	151.2	302.5	3.6	188	2.7	95.6	21.6	156.1	199.2	48.7	297.8	178.7	124.9	209.6	27.8	91.9	170.4	74.7	184	118.6	155	24.5	192.3	224.5	138.9	82.7	66.3	57.3	65.1	101.6	34.2	262.3	153	200.2	243.1	224.5	48.7	34.1	176	165.5	162	40.8	16	291	63.9	106.6	187.7	121.3	146.4	68.9	0	62.2	154.8	453.7	56.7	235.4	80.6	38.7	182.3	94.8	0	154.5	113.2	21.1	135.1	144.5	81.6	13.9	109.5	288.2	211	201.8	98.8	229.8	159.1	52	373.2	149	100.5	70.3	31.4	94.2	103.9	76.6	81.1	75	112.3	175.7	80.3	115.5	146.8	137.8	75.5	160	70.4	144	65.4	84	115.7	138.3	201.5	39	134.3	76.7	215.2	107.7	56.4	23	60.4	110.2	107.8	276.5	137.4	111.3	46	21.9	62.3	110.2	206.8	60	57.8	124.5	195.3	69.6	49.1	89.1	82.4	183.7	105.2	128.5	67.3	100	112.7	141.6	108.8	120.6	134.1	206.8	288.5	5.3	157.9	116.2	174.2	129.9	150.5	205.5	49	106	158.4	189.4	101.9	142.1	85.7	46.6	157.3	178.5	90.6	32.9	136.8	70.3	282.1	218.2	106.4	188.7	242.6	46.3	103.6	75.6	144.3	129.9	82	98.5	87.6	35.7	146.7	19	41.5	54.2	65.4	100.6	95.3	76	97.8	179.8	151.2	127.5	28.8	48	85.4	104.5	172.2	98.4	74.6	85	139.9	110.4	144.4	204.6	68.1	101.1	111.9	167.6	101.1	122.9	109.9	80.4	157.7	308	185.1	133.6	166.4	205.8	169.4	224.1	154.4	42.9	107.1	137.5	113.1	153.9	120.3	118.8	103.2	103.9	56	113.6	111.9	178.4	93.3	127	79.6	111.7	21	69.2	66.2	131.1	100.6	5.3	90.3	71.4	185.3	100.4	175.4	70.6	45.3	89.7	59.5	77.6	85.1	48.2	45.1	82.4	95.1	125.2	129.2	170.5	223.7	76	44.4	98.4	167.7	368.8	159	49.6	97.4	77.4	78.4	215.6	130.7	44.9	78.9	55.5	107.8	43	100.1	69.1	119.1	67.8	53.7	35.9	20.6	143.7	39.8	26.1	130.9	136.5	99.7	81.5	83.8	25	118.3	92.5	233.6	91.7	291.1	79.2	84.2	167.2	217.8	89.4	177.2	276.5	66.1	83.5	199.2	82.6	138.7	89.7	138.7	7.2	90.6	59.2	118.5	143.6	203.5	111.5	193.2	138.4	68.2	130.2	162.8	258.3	96	206.1	120.7	270.9	23.5	66.6	108.3	74.4	28.6	63.2	82.4	82.3	90.8	91	118.5	152	286.7	111.3	149	135.3	225.5	77	107	61.3	51.1	108.8	76.6	85.2	17.2	55.8	155.7	79.1	64.9	27.1	76	52.5	87.8	113.3	112.8	40.7	39.9	79.6	101.7	367.5	78.5	116	106.7	63	153.7	79.5	11	33.4	64.8	24.7	98.8	43.3	110.3	226.4	117.2	146.7	102.4	132.9	119.3	12.6	62.7	144.9	197.6	242.6	149	164.7	76.8	112.7	191.5	132.3	130.8	278.3	148.9	20.2	90	102.7	394.8	97.4	143.3	300	86.4	80	159.5	216.2	106.8	45.6	2.4	62.6	120.5	111.1	158	251.9	76.6	134.8	239.2	129.4	54.8	85	124	171.2	40.8	96	147.2	106.4	42.2	113.1	107.5	140.3	146.3	47.4	121.1	39.9	63.5	89.8	342.2	133.3	81.6	69.4	160.5	97.3	185.9	58.2	54.4	32.3	117.9	14	75.5	76.5	65.2	50.7	50.7	38.3	55.7	46.9	25.4	39.2	90.5	78.9	79.2	92.8	114.4	44.5	98	97.2	101.4	57.9	71.9	86.1	64.4	55.6	88.1	79.4	88.1	84.3	82.4	56	74.9	21.3	122.1	116.4	87.8	66.5	132.7	75.8	42.2	98	91.5	79.4	120.6	85.3	58.5	96.8	86.3	71.2	54.4	68.9	36.8	35.3	45.3	51.6	19.1	43.7	110.4	131.3	193	88	79.9	105.5	72.7	120.8	100.2	94.2	162.4	161.7	145.7	147.9	99.2	111.4	223.5	53.5	107.5	105.9	39.4	114.4	96.6	115.4	222.6	65.1	40.2	125.9	242	3.9	23.3	35.9	113.5	63.1	61	180.1	129.7	52.9	53.3	77.8	94.3	112.7	115	94	91.7	122.6	111.4	76.9	94.6	95.9	62.7	90.7	60.4	43.1	39.8	106.3	118.9	128.7	103	46.4	92.2	123.8	141	114.1	69.2	80.3	17.5	64.3	109.2	121	148.7	98.1	39.6	0	129.6	98.3	127.2	76.1	97.9	69.3	99.9	98.9	289.6	148.2	48.6
WBGene00015128	B0303.7	27.2	0	213.4	131.3	73.2	101.3	118.3	248	209.1	159.5	49.3	103.9	0	33	108.6	41.1	85.5	244.1	93.6	176.5	182.6	83.2	54	43.5	123.2	90.8	109.7	444.2	144.1	212.1	53.7	176.8	76.3	206.4	153.2	195.7	71.3	23.6	66	95.4	85.2	72.5	2.7	6.2	19.4	17.3	23.8	117	156.9	17.2	0	23.2	96.5	118.2	75	104.8	276.9	210.1	0	40.3	55.5	106.7	90.4	118.9	0	4.1	48.3	5.6	46.9	58.5	0	123	25.7	68.1	24.3	67.8	115.2	9.8	0	7.8	18.1	0	102.9	107.4	44	131.3	79.7	86	97.8	66.2	0.7	100.7	55.7	206.3	105.1	91.5	25.7	29.9	69.7	54.9	94	8.1	495.4	51.1	188.5	47	57.6	65.7	127.9	43.5	95.5	98.6	124.7	132	0	124.4	148.3	177.8	181.3	110.3	34.4	77.7	36.8	0	260.2	137.1	241.3	196.4	5.9	70.5	56.3	161.1	713.6	43.8	115.7	171.6	134.7	237.1	60.8	44.1	57.2	27.5	23.6	63.4	60	31.5	53.7	69.6	142.3	47.3	96.1	104.3	40.7	48.5	10.5	24.7	39	73.5	86.6	13.2	45.3	161.3	26.7	19.7	157.7	6.4	0	54.9	9.9	7.4	41.2	10.6	42.7	35.2	105	13.4	0	29.1	43.6	166.8	0	20.6	36.3	3	33.8	16.3	86.3	0	20.1	25.3	52.9	13.6	5	16.5	35.4	67.9	76.3	27.4	141.7	21.2	47.4	37.8	103.5	104.1	66.3	134.8	102	106.4	90.9	109	181	52.6	196.5	79.2	112.1	56.8	126.4	16.9	25.5	33.5	22.4	113.2	6.4	22.9	33.4	95.1	69.6	41	37.2	38.1	45.2	96.5	122.3	104	81.1	1.2	99.8	46.8	24.6	19.2	14.7	65.5	10.1	0	106.4	38.3	0	0.4	30.3	1.4	40.3	55.8	43.3	33.8	32.5	104.6	7.7	16.5	48.8	0	16.4	9.4	35.1	0	25.7	119.6	16.7	4.4	44	80.3	13.8	3.1	97.5	9.1	36.1	99.1	48.8	84.2	145	32.2	117.7	143.8	207.7	76.4	167	40.6	56.8	94.7	96.7	21.7	47	54.3	92.3	75.9	55.4	112.1	85.1	33.1	38.2	40.8	13.8	70.5	46.3	39.5	32.5	87.9	47.1	21.5	42.7	23.4	33.9	1	22.4	0	0	6.4	125	109.3	45.1	1.5	0	6.8	227.2	96.1	28.6	57.3	34.8	23	0	33.1	58.3	57.3	2.6	0	49.1	23.3	41.4	20.5	34.7	53.5	48	60.5	40.3	12.5	36.6	32	53	22	149.8	0	107.2	55.7	23.1	224.1	102.8	85.5	32.4	40	63	79.9	87	0	102.1	50.8	0	203.2	38.1	118.8	83.5	141.1	86.6	19.9	10.2	33.2	92.6	27.8	66.6	79.9	83.9	31.4	26.7	79.1	59.8	18.1	38.4	15.9	27.8	71.9	26.1	37.9	65.4	112.4	56.6	28.6	76.2	26.2	4.3	20.5	17.2	25.4	0	70.1	64.6	66.8	15.2	43.9	63.8	38.4	22.5	49.7	49	14.4	38.4	13.4	3.9	16.8	37.4	20.7	64.6	52.6	35.8	29.9	43.1	13.5	0	0	0	0	0	31.2	46.8	84.7	49.9	93	89.5	90.3	17.4	37	17.7	26.8	124.8	29.6	73.9	27.6	17.4	12.4	48.8	21.7	12.8	101.1	218	19.6	80.7	38.5	30.2	80.3	153.9	8.5	120.9	23.4	16.6	2.8	22.3	48.8	1.5	53.7	42.7	0	12.6	109.1	99.4	5.1	21.1	17.3	10.5	4.1	14.6	64.1	73.5	0	27.4	39.8	17.3	8.5	12.3	38.9	11.8	40.6	32.6	39.1	8.5	42.6	18.2	55.7	15	30.2	25.9	76	20.2	19.7	157.3	86.6	45.2	35	20.7	102	11.2	165.7	123.9	20.8	21	104.5	69.2	0	0	27.4	18.2	9	89.5	38.3	46.3	56.8	0	24.5	0	0	1.2	6.8	5.1	0	23.6	1.4	10.9	10.5	13.7	0	3.5	11.7	3	3.9	2.2	25.2	24.7	12.6	1.5	9	13.8	11.4	21.5	0	4.7	0	0	0	22.8	0	3.2	12.6	18.2	0	0.6	73.4	46.9	71.8	55.8	118.5	95.1	80.6	62.5	122.4	47.4	76.3	77.1	1.9	48.5	137.1	123.2	89.8	154.8	49.3	106.4	80.3	98.5	41.5	97.4	20	59.2	13.3	55.6	58.2	22.3	43.1	109.3	89.4	7.5	4.8	25.9	48.7	35.5	59	131.1	68.9	46.7	62	58	64.5	24.9	62	59.2	90.3	81.3	56.3	66.7	59.9	7.5	74.7	77.5	34.1	22.9	8.9	5.5	5.8	32.4	30.7	32.8	33.5	50.5	46.9	15.9	23.5	30.6	26.4	23.4	25.9	12.5	41.3	19.7	52.4	62.8	72.6	4.9	0	1	2.7	0	0	0	26.4	11.3	4.3	6.7	30.9	1.5	0
WBGene00015129	sdz-1	0	0	0	0	0	0	0	0	0	0	0	0	0	0	0	0	0	0	0	0	0	0	0	0	0	0	0	0	27.5	0	0	0	0	0	0	0	0	0	0	0	8.8	8.4	0	0	0	0	0	0	0	0	0	0	0	0	13.7	0	0	0	0	0	0	0	0	0	0	0	0	0	0	0	0.2	39.9	0	0	53.1	0	0	0	0	0	0	0	0	0	0	0	50.7	0	0	0	0	0	0	0	0	0	3.3	0	0	0	8.5	0	0	0	0	0	0	0	0	0	0	0	9.2	0	0	0	0	0	0	0	0	0	0	0	0	16.5	0	0	0	0	0	0	0	0	0	0	0	0	0	0	150.9	0	10	0	0	0	8.6	5	0	15.6	0	0	9.1	6.2	0	0	0	0	0	0	0	0	0	0	0	8.5	0	0	0	0	0	7.4	0	0	0	0	0	0	0	0	0	8.7	5.1	0	0	0	0	0	24.4	0	0	0	0	0	0	3.9	0	0	0	0	0	0	0	0	0	0	0	0	0	0	0	0	0	0	0	0	0	0	10.1	0	0	0	0	0	2.4	0	0	8	0	0	0	0	0	0	0	0	0	0	0	0	8.3	0	0	0	0	12.1	0	0	12.5	2.3	0	0	0	5.9	0	0	0	0	0	0	0	0	0	0	0.4	17.4	8.7	0	0	0	0.6	3.3	3.5	0	0	0	0	0	3.8	0	0	0	0	0	0	0	0	0	0	0	0	0	0	16.7	0	0	0	18.9	0	0	0	0	0	0	0	0	3.6	0	0	0	34.5	0	0	0	0	0	0	0	0	0	0	0	0	0	0	0	17.2	0	0	0	0	0	0	50.1	0	0	0	0	0	0	0	5	0	0	0	0	0	0	0	0	19	0	0	0	0	0	0	8	0	0	27.1	0	0	0	0	0	0	0	0	0	0	11.9	9	1.1	0	0	0	0	0	6.8	0	0	0	2.6	0	0	0	0	4.4	0	0	0	3.8	0	0	0	0	0	0	0	0	0	0	0	0	0	0	0	3.2	0	0	0	0	2.7	0	0	0	0	0	0	4	2.6	0	2.1	0	4	0	0	0	0	0	0	0	0	0	0	0	0	0	0	0	1.2	0	0	6.7	0	0	11.6	2.1	0	0	0	0	7	0	0	0	0	0	0	13.7	0	0	0	0	0	0	0	0	0	0	0	0	0	0	6.5	0	2.7	0	0	0	12.1	0	0	1.6	0	0	0	4	2.5	26.2	4.7	0	0	0	0	11.9	0	0	11.9	2.4	0	5.7	0	0	0	2.9	0	0	0	0	0	2.8	0	0	0.5	0	0	0	0	0	0	0	1.1	0	0	0	0	2.6	2.4	0	0	0	9.6	0	0	7.4	0	0	3.3	0	0	0	0	5.7	0	0	0	0	0	0	18.7	10.7	0	3.3	0	0	0	1.4	1.2	0	0	0	0	0	3.7	2.7	0	0	0	0	7.2	11.7	35.2	7.7	0	0	0	0	0	0	0	0	0	4.4	0	6.1	0	0	0	0	0	0	0	0	15.6	0	24.7	1319.8	0	11.5	0	3.3	0	0	0	5	0	0.9	0	0	9.5	0	0	0	0	0	1.3	0	0	0	0	0	0	0	0	0	1.9	4.9	3.4	1.3	10.2	0	0	0	0	3.2	0	0	3.9	1.9	0	8.8	0	0	0	0	2.8	0	0	0	7.6	0	0.1
WBGene00015130	vps-33.1	2.1	0	76.4	10.8	0	0	0	0	0	21.9	51	0	12.9	0	14.8	11.1	0	0	7	0	31.2	0	0	2	15.8	4.7	0	0	0	0	0	0	63.3	0	0	0	62	0	0	37.9	15.7	6.9	4.2	0	7.2	4	4.9	6.2	0	26.6	9.6	169.3	7.8	0	11.7	0	0	0	13.4	32.3	68.9	0	0	66.5	0	30.9	12.7	0	4.1	0	53.5	31.7	10.6	52.7	81.6	11.9	55	9.4	0	9.8	0	0	0	0	0	25.6	13.7	13.3	15.6	15.2	0	19.7	28.6	39.7	32.9	6.5	0	0	0	0	12.4	8.2	0	3.8	0	0.3	0	0	11.5	27	19.3	0	27.2	32.3	0	0	0	6.8	0	16.9	91.4	0	0	0	0	0	0	1.3	2.4	0	16.7	38	90	25.6	0	0	0	0	0	40.6	6.5	15.9	18.9	7.3	0	21.3	0	16.6	13.4	0	19.9	0	3.7	0	11.9	8	19.7	0	0	3.9	24.4	11	3	3.7	19.8	24.8	0	0	13.3	83	0	10	0	0	5	0	0	0	38.9	0	21.8	19	24.4	0	22.2	38.2	0	7.3	0.2	0	6.9	2.8	15.8	18.3	0	0	7.2	0	0	7.2	55.5	11.6	8.1	8.9	22.2	8.5	26.2	14.2	13.4	14.8	6.9	22.5	33.4	3.4	7.1	18.1	7.6	8	0.2	0	0	19.4	24.7	0.7	18	0	11.6	3.3	20.5	15.3	28.5	14.1	13.7	20.5	31.6	37.2	21	0	8.2	26.5	26.4	6.3	32.5	1.8	21.8	6.8	2.2	33.5	38	14.9	2.2	21.5	0	11.9	17.6	0	10.3	0	3.2	52.5	8.2	8.3	9.3	1.1	4.9	0	14.9	6.3	0	4.3	0	1.1	14.8	9.4	8	0	22.1	51	7.5	0	0	0	18.9	17	0	16.5	22.6	14.6	34.5	12.6	31.8	15.8	17.3	18.1	39.1	7.4	0	15.7	0	7.2	0	10.2	0	8.1	28.9	10.5	40.1	9.2	9.8	17.3	27.6	0	7.4	7.5	0	8.1	0	9.1	0	59.7	0	35.7	0	6.7	11.2	15.4	2.3	17.7	0	4.6	40.6	15.7	0	0	30	32.5	23.8	18.4	0	26.4	12.3	0.7	32.4	96.5	6.7	19.3	24.5	12.6	10.5	0	15.3	0	46.5	1	30.5	0	10.2	15.1	0	0	19.3	16.8	0	25.1	4.5	19.8	17.1	0	53.2	0	34.5	25	14.9	12.7	30.3	33.7	12.7	0	42.6	23.2	2.7	0	0	2.5	44.1	0	15.9	48.8	22	19	13.6	41.5	28.6	20.4	0	9.8	12.5	15.5	4.2	1.5	2.5	7.6	0	0	14.9	0	13.9	16.7	9.2	18.4	18	44.7	20	8.2	0	0	14.7	31.7	9.7	34.5	24.7	20.3	22.8	0	4.9	0	45.2	16	0	0	7.7	17.5	20.3	0	0	23.8	0	20.4	11.3	7.9	4.6	15	55.8	21.8	28.8	0.1	7.3	6.9	5.6	15	29.3	13.9	12.9	0	20.6	0	93.2	0.9	20.4	39.9	0	4.7	0	0	5.5	0.9	28.6	0	18.4	0	10.3	2	22.5	12.4	18.1	1.4	3.6	11.1	0	20.2	14.1	0	0	20	7.2	1.8	0	26.2	0	16.3	39.5	21.6	12.3	0.8	12.3	5.4	0	4.3	0	10.7	0	0	10.8	0	12.4	7.3	4.1	0	0	12.2	12.7	8.4	9.1	10.9	13.4	21.7	13.4	13.5	31.9	11.1	5.5	22.5	33.6	27	4.3	2.5	13.8	16.5	6.6	2.8	11.8	33.2	7.7	32	33	18	10.1	17	21.1	10.4	26.9	5.2	7	4.6	21.7	26.9	9.2	19.8	0	20.7	3.6	18.1	7	31.9	17.3	28.4	22.9	18.6	18.9	11.8	0	22.9	25.9	20.9	22	18	35	5.4	24.4	19	21.4	33.5	13	14.1	29.8	5.2	55.9	38.9	65	30	48.6	0	25.9	38	18.3	24.8	31.7	15.9	31.4	23.6	0	10.4	9.2	0	13.5	35.1	6.9	58.6	11.6	44.3	57	24.5	83.4	24	23.4	25.7	10.2	36.7	32	33.4	33.2	23.4	24.8	20.6	1.9	41	29.8	25.4	4.9	21.1	7.5	10.3	12.5	30.7	4.7	17.8	33.2	27.4	20.7	15	38.7	36	20.2	31	0	16.5	15.6	22.4	54.5	14.1	29.1	14.3	50.9	11.7	12.3	22.2	26.6	24.3	13.7	11.7	5.2	36.8	54.6	53.8
WBGene00015131	B0303.11	0	0	0	19.6	0	0	0	0	0	0	0	0	0	0	0	0	0	0	0	0	0	0	0	0	0	0	0	0	0	0	0	0	0	0	0	0	0	0	0	0	0	0	0	0	0	0	3.3	0	0	0	0	0	0	0	0	0	142.2	52	0	0	0	0	0	0	0	0	0	0	0	0	0	0	0	0	22.4	0	0	0	306.9	0	1.6	0	0	0	0	0	0	0	0	0.9	0	0	0	0	0	0	0	0	0	0	0	0	0	0.3	0	0	0	0	0	0	0	0	0	0	0	0	0	0	0	0	0	0	0	0	36.9	0	0	0	42.8	0	0	0	0	0	21.1	0	0	0	0	0	0	0	0	0	0	0	0	0	0	0	0	0	0	0	0	0	0	0	0	0	0	10.6	0	0	0	0	0	0	0	0	0	0	0	0	0	0	0	0	0	0	0	0	0	0	0	0	0	0	0	0	0	0	0	0	2.6	0	0	0	0	0	0	0	0	0	0	0	0	0	0	0	0	0	0	0	0	0	4.8	0	0	0	0	0	0	0	0	0	0	0	0	0	0	0	0	0	0	0	0	0	0	0	0	0	0	0	0	0	0	0	0	0	0	0	0	0	0	0	0	0	4.2	0	0	0	0	0	0	0	0	0	17	0	0	0	0	0	0	0	0	0	0	0	0	0	0	0	0	0	0	0	0	0	0	0	0	0	0	0	0	0	0	0	0	0	0	0	0	0	0	0	0	0	0	0	0	0	0	0	0	0	0	0	27.3	6.1	0	0	0	0	0	0	0	0	0	0	0	0	0	0	0	0	0	0	0	0	0	0	0	0	0	0	0	0	0	0	0	0	0	0	0	0	0	0	0	0	0	0	0	0	0	0	0	0	0	0	0	0	0	3.3	0	0	0	0	0	0	0	0	0	0	0	0	0	0	0	0	0	0	0	0	0	0	0	0	0	3	0	0	0	0	0	0	0	0	0	0	0	0	0	0	0	0	0	0	0	0	0	9.4	0	0	0	0	0	0	0	0	0	0	0	0	0	0	0	0	7.4	0	0	0	0	0	0	0	0	0	0	0	0	0	0	0	0	0	0	0	0	0	0	0	0	0	0	0	0	0	0	0	0	0	0	0	0	0	0	0	0	0	0	0	0	0	0	0	0	2.2	0	0	0	0	0	0	0	0	10.3	0	0	0	0	0	0	0	0	0	0	0	0	0	0	0	0	1.2	0	0	0	3.3	0	0	3.4	0	0	0	0	2.3	3	0	0	0	0	0	0	0	0	4.2	0	0	0	0	0	0	5.4	0	0	0	0	0	0	0	0	0	0	0	0	0	0	0	0	0	0	0	0	0	0	0	2.4	0	0	0	0	0	4.9	0	0	0	0	0	0	0	0	0	0	0	0	0	0	0	0	0	0	0	0	0	0	0	0	0	0	0	0	0	0	0	11	0	0	0	0	0	0	0	0	0	0	0	0	4.9	0	0	0	0	0	0	0	0	0	0	0.2	0	0	0	0	0	0	0	0	0	0	0	0	0	0	0	0	0	0	0	0	0	0	0
WBGene00015132	B0303.14	0	23.7	0	9.9	12.1	21.2	0	91.2	0	0	0	0	0	49.4	0	0	0	0	9.8	0	20.4	0	13.2	0	0	18.7	14.1	0	0	0	0	46.8	4.4	0	0	0	0	0	0	0	0	0	16.3	0	16.7	27.4	3.7	0	43.8	34.8	0	0	19.9	0	51.3	0	0	0	0	13.6	6.3	0	0	0	0	0	0	0	0	0	0	0	30	16.5	18.4	0	0	0	0	0.8	0.3	0	0	0	0	0	1.7	2.7	3	1.9	0	4	0	15.6	6.9	0	0	0	0	0	0	0	0	0	0	10.9	7.3	0	0	0	0	0	9.1	16	0	0	0	0	0	37.2	12.8	0	0	0	0	0	0	0	0	0	0	0	0	12.4	0	0	28.9	0	0	29.9	163.9	0	0	6.6	0	0	0	0	6.7	0	0	0	3.6	7.6	37.3	0	5.4	0	0	5.4	5.1	0	0	0	9.5	0	0	0	0	0	0	10.3	0	0	6.3	0	0	0	13.6	0	0	0	6.7	0	17.5	7	0	9	0	1.9	0	0	0	0	5.9	0	0	0	0	4.7	0	0	0	7.8	12.6	7	0	0	0	0	0	0	14.7	2.8	0	0	0	18.6	3.9	0	0	0	0	0	0	0	4.9	28.5	11.8	0	0	7.1	7.5	0	8.5	0	25.1	14.9	7.8	0	12.5	0	0	0	7.2	0	0	0	23.6	0	0	0	0	10.9	3.5	47.2	0	7	0	0	0	0	2.4	0	0	25.4	3.5	4.1	8.6	0	0	8.9	7.9	7.3	6.4	14.3	0	0	0	0	0	0	0	0	0	24.5	0	0	0.7	0	0	0	0	24.1	14.4	0	0	0	0	0	0	0	18.1	13	0	10.8	0	1.8	4.8	1.8	19.4	13.6	0	7.8	0	3.7	5.6	11.5	0	0	0	6.7	0	0	0	0	3.5	0	21.2	0	14	0	0	25.4	0	0	3.4	5.6	0	0	9.4	156.6	13.6	30.5	0	13.6	3.6	0	0	0	0	0	0	0	0	0	11.3	0	0	0	27.6	0	0	9.1	0	28.8	0	0	0	7.5	11.1	5.4	10	3.2	0	32	5.5	0	7.2	6.6	3	22.3	0	3.7	0	0	14.9	0	3.9	3.8	0	7.7	0	0.6	0	25.1	9.9	2.7	0	0	0	4.5	0	0	13.9	0	0	7.6	0	0	0	9.4	3.8	5.1	0	34.6	26.9	0	0	0	4.2	2.9	3.1	3.3	7.8	0	0	10.5	0	0	21.9	0	11.7	27.9	140.2	0	8	0	4.2	0	10.2	0	3.6	0	0	2	10.7	0	2.1	14.6	0	0	0	31.3	0	9.1	0	1	0	0	0	16.9	3.2	0	0	14.1	0	15.5	0	6.6	18.5	0	0	0	7.6	6.3	0	4.3	0	0	0	0	0	0	9.4	9.1	7.9	4.5	17.9	0	0	3.7	0	3	0	0	0	2.3	9.6	7.9	6.7	24.9	0	4.3	18.1	6.3	5.4	0	0	5.6	2.4	0	60.9	0	0	5.5	0	0	0	0	0	0	9.6	0	2.9	6.3	6.8	0	12.6	0	0	0	3.3	15.1	4.7	0	7.5	0	3.2	2.1	3.4	0	2.9	0	6.2	5.7	0	2.6	6.5	0	4.2	0	0	10	3.4	0	2.3	7	7.2	6.8	4.3	7	5.8	0	3.8	0	1.3	7.7	6.2	11	0	7.9	0	7.1	6.1	7.4	0	3.9	0	0	0	0	8.1	0	11.3	0	0	0	0	0	0	0	21.4	0	0	0	0	6.5	110.9	40.5	0	24.8	0	2.8	8	1.2	0	5.8	4.8	1.6	4.4	0	2.5	0	0	0	15.4	6.5	0	1.9	0	0	8.3	4.6	3.7	0	5.9	15.2	10.3	0	5.1	4.6	4.6	0	4.7	0	7.1	0	15.4	9.3	2.4	12.1	0	12.5	20.9	8.3	0	2.7	0	0	18.8	3.4	0	0
WBGene00015133	mrpl-11	46.8	37	80.9	16.2	22.3	112.6	22.5	0	35.8	54.6	0	17	90.6	31.9	9.3	58.8	4	0	2.9	37.9	1.7	12.6	0	32.1	24.2	9.3	56.5	0	33.8	0	0	6.5	85.2	42.9	33	0	21.3	12.2	28.8	22.6	7.8	64.8	31	10	112.6	101.8	45.1	19.2	20	0	24.1	37.7	2.6	0	0	62.8	211.1	113.1	53.8	0	0	106.3	0	37.9	0	4.2	3.2	6.3	82.2	0	213.3	55.1	54.1	46.5	8	0	2.8	8.3	67.2	16.8	23.1	0	20.1	3.4	44.3	0	91.2	99.7	136.2	131.7	0	103.5	64.2	61	89.4	65.8	36.1	24.5	47.3	0	0	19.8	27.6	29.9	0	13.6	33.3	19.2	119.2	85.3	7.1	17.5	3.1	0	0	0	0	126.4	34.2	59.8	2.7	0	0	97.7	68.8	19.1	89.1	31.3	30.4	55.2	22.7	60.6	96.5	28.3	0	34.9	75.2	0	25.7	81.2	21.7	33.2	28.2	12.8	31.2	25	50.6	0.4	18	55.1	14.8	17.5	21.1	36.1	9.4	10	5.3	16.6	13.2	37.2	4	22.8	5.1	6.6	8.3	16.4	32	46.5	69.3	2.9	66.9	30.5	40.4	9.7	35.1	0	0	57	25	0	1.5	0	25.8	57.9	19	30.1	0	0	34.2	10.6	0	15.2	16.2	15.5	16.6	14.6	33.4	5.9	0	30.1	13.2	29.4	40.7	24.9	18.2	42.9	11.4	2.7	31.3	33.5	8.5	61.3	56.5	37.5	24.3	98.2	2.8	38.2	23.5	0	27.4	0.7	28.8	5.2	49.3	54.4	11.6	21.1	18.9	38.2	33.3	15.4	22	55.5	49.6	82.1	9.3	21.6	29.7	32	10.1	12.7	19.4	33.5	61.2	0	22.9	13.7	59.6	16.7	14.3	36.1	21.7	10.3	20	36.4	10.4	29.6	34.5	36.4	26.4	6.6	21.4	10	8.3	38.8	39.2	33.3	0	46.7	3.4	0	0	27.8	4.2	4.8	11.3	23.4	39.6	10.8	25.4	14.1	12.2	6.9	33.5	28.6	47.7	44.3	100.3	0	73.3	0	17.5	23.5	29	71.5	0	25.6	39.4	43.9	83	2.2	22.8	0	16.7	24.3	55.9	23	32.8	31	3.1	0	19.1	25.6	0	32.8	12.5	34.1	13.2	15	24.2	56.5	0	24.1	13.8	7.3	35.3	12.5	31.6	24.8	37.7	38.3	12.1	38.8	29.5	47	33.2	31.5	43	35.5	33.6	27.1	0	21.1	17.2	61	71	64.3	42.5	0	81.5	0	104.5	23.6	55.5	0	53.9	29.1	15.4	0	62	13.8	0	29.1	28.8	47	4.4	34.6	10.8	65.1	39.7	47.1	35.2	44.1	15.5	0	17.7	11.4	66.2	12.4	22.7	13.7	0	0.9	0	56.7	88.7	29.4	19	6.1	24.6	99.2	22.9	28.4	0	1.9	31.5	65.7	11.9	45.2	31.2	14.9	0	0	21.1	53.3	24.2	23.4	28.4	29.6	26.5	48.5	16.1	15.6	16.6	0	23.2	17.3	40.9	32.3	35.3	40.4	30.5	68.4	15.3	0.9	0	51.5	11.1	4.9	0	16.7	21.2	17	40.9	33.4	16.9	0.4	40.6	29	6.6	8.3	45.5	30.6	19.9	23.3	34.2	51.5	36.5	52.1	53.8	41.5	8	31.9	41.8	2.9	83.1	43.6	55.7	0	4.5	33.7	35.4	0	14.1	10.2	17.1	36.7	24.3	54.7	55.1	50.9	30.2	9.7	32.9	33.5	18.1	25	55.6	28.7	8.3	48.4	19.2	68.5	15.6	18.8	15.8	57.6	21.8	23.1	24	22.6	6.3	22.8	11.9	5.4	40	28.8	41.9	30	15.6	13.1	10.5	16.6	33.7	17.7	47.3	0	0	41.1	27	20.8	1.4	9.4	11.4	48.1	52.1	36.1	15.1	18.7	32.1	7.7	19.3	60.6	41.7	44.7	75.7	53.5	32.5	37.5	60.8	63.8	54.7	18.3	29.4	96	43	53.3	81	26.1	37.3	86	33.2	28.3	15.1	33.1	58.7	59.5	76.5	96.4	80.1	17.4	131.7	63.5	67.5	47.1	63.1	47.6	44.3	102.8	76.4	63.4	62.3	51.1	53.5	98.7	72	22.9	48	24.8	53.5	21.3	34.7	106.2	56.5	30.2	41.3	115.6	47.4	94.7	24.2	122.9	64.5	66.4	74.9	2.1	41	29	66.8	7.5	75.1	87.5	63	19.8	55.6	72.3	60.3	6.1	2.6	36.7	12.5	33.6	11.8	30.3	54.7	63.7	8.6	14.8	35.6	55.5	80.5	51.5	39.1	32.2	25.1	30.9	65.1	55.9	61.9	148.2	45.6	78.1	39.9	23.7	13.8	56.1	56.2	83.8	40.6	48.5	24.3	90.7	65.1	82.5	98.5	41.5	22.1	73	50.1	61.9	54.6	84.8	12.2	18.9	67.8	127.2	89.9	43	54.1	61.9	115.1	92.3	155.6	214
WBGene00015134	B0304.2	0	0	0	0	0	0	0	0	0	0	0	0	0	0	4.2	0	0	0	0	0	0	0	0	0	0	0	0	0	0	0	0	0	0	0	0	0	0	0	0	0	0	0	0	0	0	0	0	0	0	0	38.1	0	0	0	0	0	0	0	0	0	0	0	0	0	0	0	0	0	0	0	106.6	0	0	0	0	0	0	0	0	0	0	0	0	0	0	0	0	0	0	0	0	0	0	0	18.1	0	0	0	0	0	16.1	0	0	0	0	0	0	0	0	0	0	0	0	0	0	0	0	0	0	19.3	0	0	0	0	0	0	0	0	0	0	0	0	0	0	0	47.7	0	0	0	0	28.2	0	0	0	0	0	0	0	0	7.3	3.6	0	0	0	0	0	0	0	0	0	0	5.8	0	0	0	0	0	0	0	0	0	0	0	0	0	0	0	0	10.9	0	0	0	0	0	0	7.2	0	0	0	0	0	0	0	0	0	0	4.9	11.2	0	0	0	13.7	0	0	0	0	0	0	0	0	0	0	0	0	0	0	1.3	0	4.3	0	0	0	0	0	0	0	0	0	0	0	0	0	0	0	0	0	0	14.3	0	5.8	0	0	0	0	11.1	0	0	12.3	13.7	0	5	0	0	0	0	0	0	0	0	0	0	0	0	0	0	30.1	0	0	0	0	0	11.6	0	0	0	0	0	0	0	0	0	0	0	0	0	0	0	0	0	0	0	0	0	0	0	0	0	0	0	6.2	0	0	0	0	0	0	0	0	0	4.5	22.2	0	0	0	0	0	0	0	0	0	0	0	0	0	0	0	0	0	0	0	0	0	0	0	0	0	0	0	0	0	0	17.8	0	9.5	0	0	0	0	0	0	0	0	0	0	0	0	0	0	21.6	0	0	0	0	6.3	0	0	0	0	0	0	0	0	0	0	0	0	0	0	0	0	0	0	0	0	0	0	0	0	0	0	0	0	1.4	0	0	0	0	0	0	0	0	0	0	0	0	0	0	0	0	3.5	0	0	0	0	0	0	0	0	0	0	0	0	0	0	0	0	0	0	0	0	0	0	0	0	0	0	0	0	0	0	5.6	0	0	0	0	3.5	8.3	0	0	0	0	0	0	0	5.5	0	0	0.6	0	0	0	0	0	0	6.8	0	0	0	0	0	0	8.3	0	0	0	0	0	0	0	0	0	0	0	0	0	0	0	10.2	0	0	0	0	0	0	0	0	0	0	0	0	0	0	0	0	0	0	0	31.9	0	0	0	0	13.5	0	0	0	0	0	0	0	0	0	0	0	0	0	0	0	0	0	0	9.9	0	0	2	6.7	0	0	0	0	2.4	6.2	0	8.9	0	0	0	0	0	15.2	0	0	0	1.3	0	2.9	0	14.6	1	0	0	0	0	0	0	0	1.3	0	0	0	0	0	0	7.5	0	0	0	0	0	0	0	0	0	0	5.1	0	0	0	0	0	0	0	3.5	0	0	0	0	0	21.3	0	0	0	0	0	0	0	0	0	0	0	0	0	0	0	0	0	0	0	3.2	0	0	0	0	0	0	0	0	3.8	0	3.6	1.7	0	1.7	0	0	0	0	0	0	0	0	0	0	0	0	0	17.3	0	0	0	0	278.1	100.4	108.5
WBGene00015135	cyp-23A1	0	0	0	7	37.1	0	0	0	0	0	0	0	16.2	0	0.9	154.9	0	22.5	0	0	17.3	0	0	6.9	0	0	0	0	0	0	38.9	0	0	0	0	0	36.8	0	0	0	305.8	0	0	0	14.1	0	0.6	0	0	0	416.5	0	0	0	0	15	0	0	98	245.7	426.8	0	166.8	0	0	0	18.3	0	0	0	0	0	0	0	0	0	317.8	6.9	0	8.2	3.5	0	101.5	0	0	0	2.1	0.4	0	0	0	0	0	0	0	0	0	300	46.6	37.3	0	13.1	0	0.9	0	0	3.4	0	0	0	56.4	0	0	0	0	0	0	64.7	0	42.7	0	0	0	0	0	0	0	42.9	0	0	0	0	0	0	13	0	0	0	31.7	0	0	0	15.2	0	0	0	0	0	0	0	0	0	0	0	0	0	2.7	0	0	0	0	0	0	0	0	0	0	0	0	0	0	7.6	50.4	0	1.9	0	0	0	0	0	0	0	0	0	0	0	0	0	0	0	0	0	0	0	5	0	11.8	0	0	3.9	0	0	0	0	7.2	0	0	0	0	0	0	0	0	0	0	0	8.7	0	0	0	0	43.8	0	3.5	0	0	0	0	0	0	0	0	3.7	0	0	0	14.2	0	0	0	1.1	0	0	0	0	12.8	0	0	0	3.9	0	0	0	5.3	0	0	0	0	8.1	0	0	0	0	0	0	14.2	0	0	12.7	0	0	0	0	0	0	0	0	0	0	0	0	0	0	0	0	0	0	0	0	0	0	0	0	0	0	0	23.8	0	0	0	0	0	0	0	0	0	0	14.9	0	5.2	0	0	8.2	0	0	0	0	0	0	0	0	0	0	8.5	0	1.6	0	0	0	0	0	0	0	0	0	6.1	10.2	0	0	0	0	0	237.8	0	0	0	0	0	0	0	0	0	0	1.7	0	156.3	0	4.6	0	0	0	0	0	0	0	9.8	0	17.6	0	0	0	0	0	1	139.5	1.3	5.4	0	0	0	0	0	0	8	0	5.9	0	0	0	0	1.2	0	0	0	0	0	3.5	0	0	0	0	0.2	0	0	0	0	0	0	0	4.8	5.2	0	0	1.1	0	0	4.8	0	0	0	0	2.8	2.5	0	0	0	0	0	0	0	0	0	3.1	0	0	19.8	0	0	0	0	0	0	271.2	0	0	3.6	0	0	1.2	23.7	0	0	43.1	0	0	0	0	0	0	0	0	0	0	0	0	7.2	0	0	7.6	0	0	0	0	0	0	0	0	0	0	0	5	0	0	0	0	0	0	0	0	0	0	0	0	0	0	7.6	0	2.2	0	0	0	0	0	0	0	0	0	0	0	0	0	0	0	0	0	0	0	0	0	0	0	17.9	29	5.9	2.9	0	10.1	0	16.7	18.3	2.1	4.7	0	59	55	32.5	4.2	12.4	0	16.7	11.6	3.9	6.7	0	22.9	15.6	0	19.7	0	0	15.6	18.3	10	10.1	0	5	0	0	4.7	2.1	4.1	0	2.2	0	0	0	0	0	0	0	0	0	0	0	0	0	0	0	0	0	0	0	0	0	0	0	0	0	0	0	0	0	8.3	0	0	0	0	4	0	0	0	0	0	0	0	0	0	0	0	0	0	0	0	0	0	0	0	0.8	0	5.4	0	4.2	0	0	0	0.6	3	2.1	0	0	1.2	0	3.8	0	4.5	0	0	0	0	1.7	1.7	0	0	2.6	0	0	0	17.6	0	0	0	0	0	0
WBGene00015136	B0304.4	24.7	0	0	0	0	0	0	0	14.4	6	0	0	0	0	0	0	0	0	0	0	0	0	0	0	0	0	0	0	0	0	0	0	0	0	0	0	0	0	0	0	0	16	0	0	5.4	0	0	0	0	0	0	0	9.8	77.7	0	0	0	0	0	0	0	42.6	0	0	0	0	3.8	0	0	34.7	307.9	0	0	0	0	0	0	4.7	0	2	0	0	0	0	0	0	0	0	0	1	0	0	0	0	0	0	0	0	0	0	0	0	0	0	0	0	0	0	0	0	0	0	0	0	0	0	0	0	66.3	0	0	0	0	0	0	0	0	0	0	57.6	0	41.2	0	0	0	0	0	70.3	0	0	47.4	0	0	0	15.1	0	0	0	0	0	0	0	0	0	0	0	0	0	0	0	0	0	0	0	0	4.4	0	0	0	0	0	0	27.2	5.7	0	0	0	0	8	0	0	0	0	0	0	0	0	0	0	0	0	0	0	0	0	0	2.1	10.5	0	0	0	0	0	0	0	0	0	0	0	0	0	0	0	0	0	0	7.1	0	0	0	0	0	0	0	0	0	0	0	0	0	0	0	0	0	0	0	0	0	0	0	0	0	0	0	0	0	0	0	0	0	0	8.2	0	0	0	0	4	0	0	0	0	0	1.8	0	0	0	0	0	0	0	5.7	0	0	0	3.7	13.5	0	0	5.1	0	0	0	0	0	0	0	0	0	0	0	2.7	0	0	0	0	0	0	0	0	6.8	0	0	0	0	0	0	0	0.2	0	0	0	0	0	0	0	0	12.8	0	0	0	0	0	67.1	0	0	3.1	0	0	0	11.8	0	0	0	0	0	0	0	0	8.4	0	4	16.2	0	0	16.4	0	0	0	0	0	0	0	0	0	0	0	0	9	0	0	0	0	0	7.8	0	0	0	0	0	0	8.3	0	0	5.2	0	0	0	0	5.2	0	0	0.5	0	0	0	0	0	0	0	0	0	9	0	1.3	0	0	0	0	0	25.1	0	0	0	0	0	0	0	0	2.1	0	0	0	0	0.8	0	0	6.4	0	0	0	0	0	0	0	0	0	41.7	0	0	0	0	0	0	0	4.5	7.5	0	0	0	2	5.7	5.3	0	0	0	0	0	0	0	0	0	0	0	0	0	0	0	0	0	0	4.9	0	2.8	0	0	7.5	0	6.9	0	0	0	0	0	0	10.6	0	0	0	0	0	0	0	0	0	6.7	0	0	0	0	0	0	4.1	0	0	0	0	0	0	0	0	0.8	0	0	0	0	0	0	0	0	0	0	0	23.7	0	0	0	0	0	0	0	0	0	0	0	0	0	3.4	0	0	0	0	0	0	0	0	0	0	0	0	0	0	0	0	0	14.1	0	0	0	0	0	3.7	0	0	0	0	0	0	0	0	5.2	0	0	0	0	0	0	0	0	0	0	3.2	0	0	0	0	0	0	0	0	0	0	0	0	0	0	0	0	5.9	4.1	0	0	0	0	0	0	0	0	0	54.7	0	0	0	0	0	0	0	0	0	0	0	0	17	0	0	0	0	0	0	0	0	0	0	9.1	0	0	0	4	3.7	0	0	0	0	0	0	0	13.9	0	0	0	0	0	0	3.2	0	0	0	0	0	0	0	0	15.8	154.8	308.9
WBGene00015137	B0310.1	0	20	47.7	0	23.9	0	0	0	22.3	69.9	48.2	40.1	0	19.8	0	42.7	0	0	0	0	0	0	23.2	17	0	0	0	0	43.1	0	0	16.5	0	0	1	0	0	21.2	9.3	0	0	9.3	326	626.9	1252.5	504.1	381.7	0	0	29	0	19.9	0	56.8	0	0	0	0	0	0	0	0	0	94.2	98.1	0	0	0	0	0	0	127.5	45.9	0	10	10.5	0	6.9	0	0	1.4	95.4	0	0	0	0	2.2	6.1	2.6	3.3	0	60.4	31.2	2.9	0	12.8	0	615.4	368.1	0	6.5	3.9	14.2	23.5	0	0	0	0	0	0	6.7	0	15.4	0	35	0	0	1.3	0	0	0	64.2	0	0	17.1	27.9	17.6	36.5	13.5	0	0	43.5	0	0	0	53.6	0	66.2	0	0	0	0	0	0	15.8	0	0	0	1.8	0	0.9	0	2.9	0	0	0	0	0	0	2	0	0	1.3	0	0	0	0	0	0	0	0	1.1	0	0	3.9	0	0	0	10.2	0	0	0	0	0	0	0	0	0	11.5	0	0	0	1.2	0	3.6	0	0	0	0	8.8	0	0	0	0	0	9.6	0	0	5.6	0	0	0	1.2	0	0	0	18.1	0	0	0	0	11.4	0	2	0	0	1.8	0	2.7	0	0	0	0	0	0	0	0	0	0	0	0	0	10.6	6.8	9.7	0	0	0	0	0.7	0	0	3	0	0	2.5	0	0	23.2	0	0	1.2	4.1	0	8.4	0	6	0	0	0	0	5.9	0	0.2	8.5	4.1	0	0	0	0	13.5	0	1.4	0	0	12.2	0	0	6.3	0	6.7	0	0	0	0	7.3	0	0	0	0	0	0	8.5	4.4	0	0	0.8	1.1	0	2.9	16.2	0	0	0	2.6	0	23.2	6.4	6	0	0	0	66.5	0.5	0	0	0	0	16.8	0	0	3.1	0	0	0	0	0	0	0	0	0	0	0	50.1	0	0	0	9	0	0	0	0	42.2	0.7	43.3	0	0	0	0	0	35.1	0	29.2	1.6	0	0	0	0	0	0	0	3.9	0	0	0	11	0.8	0	2.1	0	4	0	3.8	0	38.7	0	0	0	5.5	5	0	22.4	1	4	0	0	0	0	8.9	0	0	0	67.8	64.9	0	0	2.5	0	0	0	11.3	0	0	0	6.8	0	0	0	1.9	0	0	7.4	0	0	3	0	0	4	7.2	0	0	0	0	0	24.7	0	0	11.7	0	4.5	3.9	0	0	0	6.3	0	0	0.9	2	9.9	0	0	14.8	19	0	7	0	0	23	0	0	0	0	68.9	0	0	0	0	2.2	0	0	0	0	0	0	0.6	0	1.7	39.9	0	0	0	3.8	0	1.9	2.8	0	0	0.7	0	5.8	0	0	0.9	0	9.8	0	1.9	0	0	0	0	0	1.8	0	0	0	33.1	0	0	0	0	5.8	12.4	0	0.4	0	0	0	0	10.1	0	5	10.1	11.9	124.2	10.6	65.4	0	2.5	98.6	0	22	0	8.3	4.4	57.2	12	51.6	0	0	45.1	9.7	48.9	0	8.3	269.7	6.6	97.5	141	4	0	58	0.1	0	20.4	0	5.2	8.7	189.1	7.8	1	0.6	0	0	0	0	0	0.4	2.8	4.4	42.1	13.3	0	0	0	0	0	0	0	0	9.2	3.8	0	528.9	13.8	0	7.5	0	0	0	0	0	6.5	0	0	0	11.8	0	0	7.6	0	0	11.6	5.7	0	0	0	0	1.7	4.5	0	0	0	5.7	0	1.7	1.3	0	2.3	3.6	5.9	0	0	0.9	0	0.1	67.8	0	0	1.9	14.6	3.1	11.5	0	0	3.3	4.6	0	13.7	0	59.2	0	0	47.1	4.1	0	0	0	23.2	10.6	0	0	0
WBGene00015138	B0310.2	0	0	0	18.3	0	0	0	0	0	0	0	15.5	0	10.4	0	0	0	0	8.8	0	0	18.9	0	0	0	0	0	0	0	0	0	0	0	0	18.7	0	0	0	0	0	0	12.9	0	0	2.2	0	5.6	0	0	0	0	0	0	48.9	17.7	0	61.3	0	0	15.3	0	0	0	0	0	6	0	0	0	0	2.1	11.9	0	0	0	10.5	0	100.5	0	76.7	53.7	0	0	11.3	0	0	1.6	6.7	0	0.2	0	0	0	0	0	0	11	0	0	0	0	80.5	0	1.7	0	0	0	0	11.9	0	0	0	0	0	0	0	0	0	0	0	0	0	0	0	0	0	10.6	0	0	60.4	0	0	0	0	0	0	18.5	0	0	0	66.1	0	0	0	0	0	0	0	4.4	0	13.6	0	0	6.8	21.9	10.8	0	0	0	0	0	0	2.9	0	0	0	0	0	0	0	0	0	0	0	3.2	0	0	0	0	0	0	0	0	0	0	0	0	0	0	0	0	0	6.4	0	0	0	0	0	0	3	0	0	5.5	0	0	0	0	0	9.1	5.2	0	0	0	0	0	0	0	0	0	0	0	0	0	0	17.3	11.4	0	0	5.8	0	0	0	0	0	0	0	0	0	2.4	0	6	0	0	3.9	0.2	0	0	0	0	3.5	0	0	0	0	0	0	0	5.2	0	11.5	0	0	0	0	2.1	34.8	0	0	16.8	0	0	0.4	6.3	0	2.6	0	11.7	0	0	0	0	0	0	16.7	0	9.3	0	0	2.2	0	0	0	0	0	19	0	17.7	0	0	4.9	0	0	0	0	0	16.7	83	57.9	0	2.4	21	8.9	6.6	0	13.2	0	0	0	9.7	0	0	0	0	34.7	0	0	6.3	0	0	0	0	38	6.9	0	0	0	1.7	0	0	16.6	7.2	103.7	15.3	0	0	0	0	15.1	0	0	0	0	0	0	0	0	29.2	0	0	0	0	0	0	0	0	0	0	0	0	0	7.2	0	10.7	0	0	0	0	30.4	0	0	0	13.9	0	0	0	12.8	0	12.9	0	30.7	14.9	0	26.8	10.7	17.2	0	0	0	0	0	0	0	0	0	0	0	0	0	0	0	0	0	0	0	0	0	0	0	12.1	0	0	0	2.7	3.2	2.8	0	0	0	0	0	0	17.4	0	6.5	88.8	15.5	0	0	0	0	0	0.6	0	0	0	0	9.6	0	0	4.8	0	8	0	0	0	0	0	6.4	0	0	0	0	0	0	0	0	0	0	0	0	0	0	29.6	0	0	0	0	0	0	0	5.9	0	0	0	0	0	0	10.2	5.7	2.7	0	0	0	0	4.9	0	10.4	2.3	0	0	9.7	0	0	7.4	6.1	0	0	0	0	0	13.3	12.9	70.8	0	0	37.5	20	0	18.6	0	0	16.3	0	0	6	0	0	0	0	3.1	0	0	0	0	0	0	0	0	0	0	0	7.5	0	0	0	0	0	0	0	0	0	0	0	0	0	0	0	0	0	0	0	0	0	0	0	0	0	98.4	49.2	0	0	1.5	3.5	0	0	0	0	2.5	0	0	0	0	0	3.6	0	0	0	0	0	0	0	0	0	0	0	0	0	0	88.7	0	0	0	0	0	0	2.4	0	5.4	0	0.3	0	0	0	0	0	0	0	3.4	0	0	0	0	12.5	0	4.7	0	0	0	0	0	1	0	0	0	0	0	3.8	0	0	0	0	0	0	0	0	0	0	0.9	0	0	0	1.7	1	2.1
WBGene00015139	B0310.3	0	0	0	0	0	0	0	0	0	0	0	0	0	0	0	0	0	0	7.6	0	0	0	0	0	0	0	0	0	0	0	0	0	0	0	0	0	0	0	0	0	0	0	0	0	0	0	0	0	0	0	0	0	0	0	0	0	0	0	0	0	0	0	0	0	0	0	0	0	0	0	0	0	0	0	0	0	0	0	0	0	0	0	0	0	0	0	0.8	0	0	0	0	0	0	0	0	0	0	0	0	0	0	0	0	0	0	0	0	0	0	0	0	0	0	0	0	0	0	0	0	0	0	0	0	0	0	0	0	0	21.9	0	0	0	0	0	0	0	0	0	0	0	0	0	0	0	0	0	0	0	0	0	0	0	0	0	0	0	0	0	0	0	0	0	0	0	0	0	0	0	0	0	0	0	0	0	0	0	0	0	0	0	0	0	0	0	0	0	0	0	0	0	0	0	0	0	0	0	0	0	0	0	0	0	0	0	0	0	0	0	0	0	0	0	0	0	0	0	0	0	0	0	0	0	0	0	0	0	0	0	0	0	0	0	0	0	0	0	0	0	0	0	0	0	0	0	0	0	0	0	0	0	0	0	0	0	0	0	0	0	0	0	0	0	0	0	0	0	0	0	0	0	0	0	6.7	0	0	0	0	0	0	0	0	0	0	0	0	0	0	0	0	0	0	0	0	0	0	0	0	0	0	0	0	0	0	0	0	0	0	0	0	0	0	0	0	0	0	0	0	0	0	0	0	0	0	0	0	0	0	0	0	0	0	0	0	0	0	0	0	0	0	0	4.5	0	0	0	0	0	0	0	0	0	0	0	0	0	0	0	0	0	0	0	0	0	0	0	0	0	0	0	0	0	0	0	0	0	0	0	0	0	0	0	0	0	0	0	0	0	0	0	0	0	0	0	0	0	0	0	0	0	0	0	0	0	0	0	0	0	0	0	0	0	0	0	0	0	0	0	0	0	0	0	0	0	0	0	0	0	0	0	0	0	0	0	0	0	0	0	0	0	0	0	0	0	0	0	0	0	0	0	0	0	0	0	0	0	0	0	0	0	0	0	0	0	0	0	0	0	0	0	0	0	0	0	0	0	0	0	0	0	0	0	0	0	0	0	0	0	0	0	0	0	0	0	0	0	0	0	0	0	0	0	0	0	0	0	0	0	0	0	0	0	0	0	0	0	0	0	0	0	0	0	0	0	0	1.5	0	4.2	0	4.3	0	0	0	2.8	0	0	0	8.5	3.1	0	15.6	0	0	0	0	0	0	0	0	0	0	0	0	0	4.3	0	0	0	0	0	0	8	0	0	0	0	0	0	0	0	0	0	0	0	0	0	0	0	0	0	0	0	0	0	0	0	4	0	0	0	0	0	0	0	0	0	0	0	0	0	0	0	0	0	0	0	0	0	0	0	0	2.4	0	0	0	0	0	0	0	0	0	0	0	0	0	0	0	0	0	0	0	0	0	0	0	0	0	0	0	0	0	0	0	0	0	0	4.5	0	0	0	0	0	0	0	0	0
WBGene00015141	ugt-46	0	0	0	0	0	0	0	0	0	0	0	0	0	0	0	0	0	31.3	0	2.5	0	0	0	4.7	0	0	0	0	0	0	0	0	0	31.6	9.1	0	0	0	39.3	0	1.2	0	8.4	11.1	4.7	0	1.2	0	0	0	0	0	0	0	0	0	0	29.5	0	0	0	40.3	0	0	0	0	0	5	53.2	23.2	0	0	0	0	0	0	0	0	277.2	0	3.3	0	0	0	0	0	314.4	502.3	574.4	478	0	0	27.8	0	0	1.9	4.5	0	0	0	8.8	0	0	0	78.4	13	1	0	7.8	19.4	0	8.2	0	0	0	0	0	14.4	0	0	50.2	0	0	53.2	19.4	0	6.8	0	0	0	0	0	0	0	0	0	0.8	0	0	0	0	0	0	0	0	0	0	5.7	4.1	0	0	0	6.7	6	0	1.1	0	9.5	0	0	0	8	0	8.7	25.9	0	0	0	0	0	0	4.1	0	0	10.1	0	0	0	0.5	0	0	0	8.4	0	0	0	0	0	0	0.8	0	0	0	3.3	0	0	0	1.3	14.9	0	15.2	0	0	0	0	14	12.6	0	0	0	0	0	0	0	4.7	0	0	0	8	0	0	8.6	0	0	0	5.3	4.2	6.4	0	0	0	0	0	0	0	0	0	0	1.7	0	1.7	0	0	0	0	0	0	0	0	2.1	0	12.5	0	0	0	0	0	0	9.8	0	0	0	0	1.1	0	0	0.1	0	0	4.7	0	1.7	0	0	6.1	0	0	0	0	0	0	0	2.4	0	0	0	0	0	1.5	0	0	0	5.8	14.7	0	0	0	0	19.2	0	0	0	0	0	2.3	0	10.3	1.3	0	0	6.5	27.5	0	0	0	0	3	0	0	0	0	0	0	5.2	0	0	0	0	0	0	0	0	0	0	0	0	0.5	0	2.4	8.1	0	0	0	0	0	0	0.8	0	0	0	0	0	0	0.2	0	0	0	0	0	0	0	2.9	0	13.8	0	34.1	0	0	0	0	0	0	0	0	0	19.7	4	0	0	22.3	0.4	0	12	6	10.7	0	0	0.7	0	0	2.5	2.4	0	0	0	0	0	0	1.4	0	0	0	0	0	0	0	2.5	0	0	2	9.1	0	0	0	12.7	0	17.1	0	0	0	0	0	0	8.8	0.5	0	0	0	0.5	0	0	0	0	0	0	0	0	3	2.5	0	0	0	0	9.1	0	0	0	0	0	5.1	33.4	1.4	0	0	2.5	0	0	0	0	0	2.6	4.9	0.2	0	0	0	0	0	0	0	21	0	0	0	0	1.2	0	0	0	3.5	0	0	0	0	1.1	0	0	0	2.1	0	0	0	0	0	3.1	4.9	0	0	0	0	0.3	0	0	3.4	0	0	0	33.5	0	0	0	0	0	0	0	0	2.7	0	0	2.6	0	0	0	0	0	0	0	0	0	13.7	0	3.4	0	0	0	0	0	0	0	0	1.1	0	3.8	0	1	0	0	1.9	0	13.6	0	0	16.7	0	0	4.1	0	11	0	0	0	186.8	181.9	125.7	201.2	382.3	314.1	267	424.8	0	7.6	11.1	4.2	0	5.4	0	0	0.4	0	22.1	0	0	0	0	0	0	0	0	0	0	0	0	0	9.3	0	0	10.4	0	0	0	0	0	0	0	0	0	6.9	0	3.2	0	0	0	0	0	0	0	0	2.2	0	5.4	0	3.3	0	10.8	0	0	1	0	0	0	0	0	0	4.8	0	0	0	0.7	0	0	1	0	0	0	0	0	8.9	3.8	0	0	0	0	0	0
WBGene00015142	B0310.6	0	0	0	1.5	2.8	0	0	0	0	23.8	0	0	0	58.8	2.4	20	0	0	0	0	0	0	16.5	0	12	27	0	55.7	18.9	0	0	0	0	0	0	0	0	0	0	0	234.5	8.7	0	0	5.1	4.8	0.1	0	0	0	0	0	0	51.6	0	0	49.1	0	6	0	0	0	0	0	0	0	0	13.3	274.3	0	1.6	0	0	0	0	0	0	1.4	0	0	1.4	0	0	0	0	0	1.3	2.1	1	4.7	0	0	0	0	0	0	0	172.4	0	0	0	0	0	0	0	8	21.5	0	0	0	0	0	9.2	58.4	0	0	0	0	0	36.3	0	0	0	0	26.9	0	0	9.7	2.5	0	0	0	0	0	0	0	0	0	0	0	0	0	0	0	0	0	0	0	0	0	0	0	0	0	0	0	0	7.2	0	4.9	0	5.5	0	0	0	0	0	0	0	0	0	3.7	0	0	8.1	0	0	0	0	0	19.2	0	1.3	0	0	0	0	0	0	6.6	0	0	0	0	0	0	0	0	0	0	0	0	0	0	21.8	0	0	0	0	0	0	10.3	0	0	0	0	11.1	7.2	0	0	0	0	0	0	0	0	0	0	0	0	0	0	9.2	0	0	0	0	0	2.2	0	0	0	0	0	0	0	0	0	0	8.4	0	0	0	8.1	0	8	0	0	0	0	0	0	0	0	5.2	0	0	0	0	6.6	0	0	0	12.8	0	0	0	0	0	0	0	0	0	0	0	0	0	0	6.2	0	0	0	10.1	0	0	0	0	0	0	0	0	0	0	0	0	0	1.1	1.4	0	0	0	0	0	0	0	0	0	0	0	16.2	11.1	0	0	0	0	0	0	15.4	0	0	0	1.5	0	0	0	0	0	0	0	0	0	0	0	0	0	0	0	0	0	0	0	0	0	0	0	0	50.7	0	0	0	11.7	0	0	0	0	0	0	0	0	0	0	0	6.3	0	0	10.5	0	0	0	0	0	10.1	0	0	0	6	17.8	0	0	0	0	0	0	0	0	0	0	0	0	0	0	0	0	0	0	12.4	0	0	0	0	5	0	0	0	0	0	0	0	0	0	0	0	0	0	0	0	0	0	4.6	0	0	0	0	0	0	0	0	0	0	0	0	0	0	5.7	0	0	0	0	0	0	0	0	0	0	0	0	0	5	28.4	0	0	0	0	0	0	0	0	5.3	0	0	0	0	0	0	0	0	5.1	0	0	0	0	0	0	0	3	0	0	0	2.6	0	0	0	0	0	0	0	8.7	0	0	0	0	0	1.2	0	0	0	0	0	0	0	0	0	0	0	0	0	0	0	0	0	0	0	0	0	0	0	0	0	0	0	0	0	0	0	0	0	0	0	0	0	0	0	0	0	5.4	0	0	0	0	0	0	0	0	0	0	4	0	0	0	0	0	0	0	0	0	0	0	0	3	0	0	1.7	0	0	0	0	0	0	0	0	0	0	0	0	0	0	0	0	5.7	0	0	0	3.6	0	0	15	0	0	0	0	0	0	5.4	0	0	0	0	0	0	0	0	16.2	0	0	0	0	0	0	0	0	0	0	0	0	0	0	0	0	0	0	0.2	0	0	0	0	0	0	0	0	0	0	0	0	0	0	0	0	0	0	0	0	0	0	1.5
WBGene00015143	B0336.3	48.5	177.5	44.5	103	169.6	77.7	100.6	416.1	28	6.2	0	48.8	22.1	45.6	48.9	4.3	25.6	168.7	71.5	88.4	46.5	53.6	0	126.7	64.6	127.4	95	109.9	52.6	35	34.4	0	39.9	50.2	34.7	127.2	216.1	104.2	0	114.1	13.1	126.4	26.9	28.3	29	36.9	45.8	18.5	22.1	64.4	0	21.6	86.3	52.5	9	86.2	89.8	142.9	12.7	40.5	97.3	23.2	86	59.2	176.8	0	125.7	0	61	0	39.5	0	0	64	48.9	104.2	97.8	19.2	7.4	14.3	9.4	100.2	144.6	112.8	108.7	146.4	42	55.6	36	41.1	0	46.7	38.1	86.9	56.8	59.2	35.8	0	54.2	0	77.5	34	39.5	78.2	37.5	50	51.3	39.1	28.9	66.5	39.7	33.2	128.3	188.1	0	0	109.6	41.6	0	32.1	99.9	15.8	9.9	154.4	42.6	86.6	10	12.4	0	41.2	35.5	57.1	0	23.1	50.7	118	55.1	41.9	84.8	68.1	108.4	105.9	49	29.3	23.8	94.1	97.4	84.8	160.1	36.9	41.6	113.9	23.1	66.4	62.5	121	47.7	110.9	74.4	126.6	77.1	85.3	52.9	96	91.5	56.6	74.8	93.3	30.2	28.5	49.4	42.1	146.5	39.8	45	70.4	0	56.4	81.5	32.9	16.6	51.8	56.1	45.3	58.5	134.1	98.9	19.2	34.8	55.9	43.5	32.8	95	58.9	40.3	109.7	69.3	45.1	25.1	38.5	82.3	57.6	16.5	78.2	54	76.5	111.7	56.5	70.1	25.5	109.9	48.9	83.1	90.5	69.1	82.2	98.2	170.3	100.9	62.7	51.7	77.4	33.7	56	118.5	119.2	80.7	92.8	41.9	70.2	78.3	104.1	83.6	61	172.7	219.9	128.2	195.2	130.5	76.4	96.4	99.8	27.1	39.9	45.9	65.2	59.5	110.7	55.3	72.1	71.9	69.2	64.3	34.2	91.8	31	90.2	146.2	88.3	95.5	41.4	51	75.9	70.8	19.2	184	53.4	98.7	82.1	41.5	68.3	141.4	64.8	193.4	123.4	66.5	106.4	61	69.9	29.6	23	56.1	59.9	31.7	73.3	68.1	80.4	70.4	88.1	100.1	100	59.7	93.8	66.8	34	50.8	26.3	106.5	169.4	93.9	73.3	28.2	28.5	26.4	49.2	177.7	33.7	50	58.2	39.7	130.9	94.2	62.5	58.1	83.4	77.8	66.6	0	173	52.6	77.5	64.9	44.7	26	81.3	50.1	94	98	157.1	17.3	92	77.4	47.8	246.6	128.6	106.2	49.8	45.9	26.7	8.2	81.6	64.2	43	59	119.9	74.3	78.6	122.6	104.6	0	51.2	62.5	115.3	15.4	36.5	128.7	186.3	84.2	102.4	52.3	93	86.4	37.7	34.9	66.2	49.8	95.5	41.5	103.5	121.2	23.6	139.3	87.3	49.7	34.1	91.8	63.2	44	56.4	65.6	43.6	73.6	142.8	48	29.4	107.8	57.1	128.5	61	55.4	22.8	52.6	34.6	47.6	155.6	74.4	93.1	54.3	69.5	44.7	105.7	88.8	199.7	0	85.1	45.3	6.1	138.6	92.6	55.1	35.2	111.2	52.6	64.2	64.4	135.7	145.6	67.7	57.3	49.5	64.4	65.3	58.1	156.3	36.2	68.6	35.5	71.5	97.5	74.6	116.1	14.4	43.6	130.9	140.5	145.3	164.1	61	27.7	53.2	75.5	111.9	94.6	47.2	125	77.1	65.3	106.2	80.4	19.6	70.4	77.2	46.3	111.7	89.2	116.3	0	90.3	108.7	187.6	147.5	71.3	75.2	0	72.9	113.1	73.5	113.6	71.4	58.5	125.8	105.3	103.7	113.3	96	45.4	43.8	91.8	91.8	106.7	82.8	14	61.4	56.5	87.9	74.8	87	67.8	54.7	100.9	80.1	87.2	65.4	84.2	122.4	70.9	66	80.9	120.2	90.5	97.9	105.2	33.9	130.8	62.8	116.8	61.6	72.7	0	33.5	28.3	30.8	34.3	192.6	108.5	47.7	39.2	81.8	118.4	138.6	52.6	88.8	73.6	78	34.8	39.2	26.7	45.1	52.2	65	17.5	31.1	27.5	67.2	36.7	36.1	44.9	33.9	52.8	13.3	48.1	51.4	48.3	21.4	121.3	43.3	21	24.7	24.5	20.5	30.6	43.6	3.9	40.8	49.7	18.5	45.6	52.7	53.8	27.2	31.3	23.2	17.4	28.3	44.5	21.8	36.4	85	70.6	82.5	99	63.3	83.3	40.3	64.4	82.5	51	61.9	105.3	74	33.7	107.2	115.9	56.3	59.1	73.5	41.8	140.4	61	28.6	76.8	51.3	29.5	61.9	65.9	19.5	56.6	50.4	0	89.6	77.2	150.3	135.7	70.2	115.2	69.9	89.7	182.1	95.1	74.5	77.7	11	94.8	91.1	15.8	68	89.6	82.3	51.4	34.1	97.7	53.7	150.5	108.4	62.5	58.4	39.4	38	146.1	59.9	45.6	32.1	54.2	70	40.5	68.5	135.9	84.6	56.7	61.4	101.8	33.9	95.8	98.8	36.1	53	49.3	88.3	77.7	25.4	37	156.7	93	40.5
WBGene00015145	B0336.5	134	159.5	24.8	39.9	28.1	56.5	108.8	0	164.7	24.4	64.2	159.6	195.1	93.5	42.5	6.5	9.4	130.3	150.9	34.1	0	78.3	136.8	118.8	0	166.4	169.3	98.6	143.8	61.4	117	0	187.1	125.3	35.4	17	15.3	69	68	114	55.9	154.5	20.6	8.7	37.5	8.8	17.7	50.4	16.4	13.3	51	0	88.6	56.8	116.2	128.3	44.8	107.9	48.3	94.9	85.8	60.6	240	154.5	86.4	17.5	54.1	52.3	0	64.3	290	43.2	90.6	159.6	69.7	1.1	13.6	33.2	0	23	15.9	309.9	8.9	104	34	94.4	63.7	47	33.8	42.5	59	122.5	46.6	114.5	145.2	109.1	86.8	83.7	25.2	150.5	99.4	20.6	37.1	16.9	102.7	62.5	15.9	77.3	75.4	11.5	5.7	45.6	20.2	170.7	100.1	472.4	187.9	19.8	179.7	251.9	105.3	98.9	243	203.6	0	120.8	149.9	61.5	1.3	134.6	135.7	177.6	0	105	18.4	93.2	63.4	0	242.6	31.6	262.1	283.9	289.4	156.6	314.9	107.7	102.8	114.2	133.1	297.7	249.4	150.9	141.2	418.9	288.7	264.1	152.6	77.6	302.5	189.4	121.4	157.7	245.8	102.4	216.5	239.8	249.7	375.1	386.1	243.5	98.8	154.2	107.7	162.5	156.1	200.5	245	173.5	239.4	214.8	419.5	303.6	179.7	85.9	305.9	250.3	281.9	162.8	240.7	126.2	158.7	183.4	168.2	270.7	66.8	133.8	99.2	163	187.3	39.4	353.2	248	83.8	141.8	201.4	148.9	89.6	201.3	276.8	144.3	70.7	127.8	106.9	198.3	106.5	61.5	66.2	327.9	194.4	163.6	141.7	161	227.3	156.8	152.4	82.7	192.2	376.8	249.9	143	220.8	241.6	75.2	189.8	588.1	290.8	398.6	292.6	273.7	223.3	230	212.8	279.4	159.4	156.2	114.7	247.2	301.8	269.3	328.3	81.2	196.5	204.1	239	184.6	162.4	201.9	218.2	132.5	295	235.8	154.6	192.5	236.3	150.9	31.8	462	154.2	104.7	155	283.6	157	154.4	164.8	165.2	214.6	358.8	433.8	103.2	248.8	201.2	39.4	95.4	168.7	184.8	372.1	349.5	145.2	105	185.2	251.9	181.9	159.7	288.5	469.2	172.8	47.9	129.7	235.3	171.7	260.9	178.2	170.5	10	186.1	209.7	51.2	52.8	141.7	82.8	198.8	209.1	202.1	155.6	243.4	130	56.5	86	189.8	108.4	120.9	141.8	0	143.7	111.5	100	229.8	136.2	137.2	52.1	101.6	85	127.6	90.7	135.4	106.1	111.8	148.5	70.4	85.6	257.1	122.4	96	530.6	374.1	225.5	222.5	270.4	122.6	67.2	203.6	71.2	185.7	34.5	154.5	112.3	172.7	192.8	115.5	281.7	189.8	90.4	160.5	322.9	166.1	145.7	68	162.2	128.6	157.3	397	291.7	288.6	157	123.1	75	208.9	190.3	138.3	254.7	116.5	152	112.6	191.1	83.8	229.9	81.5	295.5	208.1	47.4	80.8	242.3	76.6	74.2	240.5	271.1	253.9	270.9	121.9	136	365.8	163.6	132.7	80.8	284.4	146.9	101.4	342.3	218.5	81.8	103.3	165.3	84.8	301.2	186.8	244.5	185.6	159.3	64.1	106.5	127.8	73.7	70.1	175.3	190.2	106.5	100.5	253.5	104.5	52.6	200.7	51.7	87.6	310.4	172.2	438.4	549.2	315.1	282	158.6	156.4	208.1	121	339.9	99.7	221.8	370.3	225.2	181.7	195.4	158.2	174.2	43.8	227.1	156	236.7	91.2	234.1	247.1	335.9	435.3	265.7	154.5	308.6	219.2	168.5	122.5	247.5	184.6	245.8	188	146.5	328.3	468.3	328.4	234.6	187.9	170.4	88	286	149.5	136.9	186.4	482.2	314.3	308.3	155.5	372.5	98.7	155.4	389.2	359	239.9	166	251.6	189	229.1	156.8	405	403.5	185.3	273.1	200.7	240.3	197.7	125.6	153.7	104.9	467.4	52.3	73.8	98.5	96.5	70	98.3	39.8	49.6	168.2	211.1	129.4	83.7	256.9	220.3	133.2	111.8	48.8	126.9	110.5	147.2	65.2	37.4	122.3	67.2	213.7	106.3	158.8	100.1	85.5	113.1	129.2	123.8	30.1	82.3	75.4	235.5	183.9	102.2	144.3	105.2	183	102	140.2	81	183.4	100.3	67.6	98.4	53.4	100.5	59.9	98.4	105.4	57.2	96.9	75.5	80.8	123.2	96.1	124.7	236.9	151.8	75.8	194.7	190.6	245	90.1	169.9	143.4	166.5	16.3	271.3	76.7	165.9	213.6	167.6	64	278.5	165.4	191.6	159.7	183.6	134.3	121.6	146	133	166.7	57.2	66.5	136.9	526.9	663.6	421	466.6	285.9	183.4	163.6	306.3	458.8	256.5	142.9	199.3	90	219.3	140.8	118.4	206.2	302.8	147.1	76.8	44.1	123.2	61.7	275	301.7	265	178.1	135.1	131.7	214.2	181.2	86.3	159.9	209.6	114.4	137.2	345.7	239.5	160.6	147.2	100.3	203.3	149.7	260.9	89.9	92.1	177.7	198.3	145.9	105	74.8	173.3	377.3	302.2	291.1
WBGene00015146	abi-1	4.9	40.8	0	0.6	10.7	47.7	47.2	133	0	39.6	53.4	88.6	100.1	11.9	9.8	34.6	42.2	48.4	55	0	43.6	24.6	25.1	59.9	45	0	23.7	0	0	106.4	0	12.7	64.9	130.7	0	0	0	24.1	69.2	14.9	11.6	14.3	21	7.2	25.9	26.6	24.5	20.4	95.1	28.9	70.5	23.4	56.1	0	110.5	2.1	63.4	50.8	105.4	15.1	43.9	75.8	104.1	66.3	85.3	0	37.7	0	89.2	0	34.8	0	27.3	8.5	7.9	3.5	0	34.7	0	13	10.3	0	4.3	7.4	0	0	28.2	19	22.2	20.1	41.1	78.1	15.8	57.8	90.1	33.4	35.1	0	58.8	59.8	30.4	24.9	0	13.6	0	13.9	57.5	4	35.2	50.7	19.6	5.5	11.3	59.8	0	61.8	116.1	25.3	107.9	44	126.8	50.7	176.8	114.6	33.7	29.6	69.8	63.5	0	17.9	45.9	109.4	0	36.1	0	0	103	144.7	63.4	56.1	51.5	44.5	82.2	91.2	0	66.7	69.9	50.3	112.7	79	54.2	36.8	47.7	59.5	55.4	74.5	75.1	33	51.5	33.6	47.7	123.7	51.5	74.1	35	82.6	0	112.8	0	84	67.5	67.3	199.5	32.9	34.2	170.8	116.8	77.9	88	115.1	51.1	15.9	123.1	0	65.3	122.2	38	76.5	77.2	41.5	30.7	78.3	60.8	85	32.5	74.6	35.4	104.9	191.5	37.4	0	85.7	16.2	102.7	72.6	43.4	37.5	15.2	43.8	42.2	29	87.3	64.4	90.1	67.1	92.6	46.9	30.1	86	21.7	84.7	26.4	76	80.4	99.1	50.6	53.4	75.1	61.9	84.2	91.7	28	24.5	62.5	84.1	79.5	56.2	46.4	54	58.5	72.5	63.2	78	80.8	58	29.1	83.6	64.9	62.5	44.8	43.3	54.9	57.6	90	105.3	40.3	85.4	52.8	29.6	60.4	110.6	67.1	49.8	75.6	56.8	0	61.8	47.1	34.5	30.3	64.6	101.3	54.6	70.7	35	11.5	50.7	100.4	74.1	46.4	25.4	39.2	0	35.6	104.6	37.9	61.3	74	48.9	108.3	50.7	99.2	48.7	38.1	95.9	73.4	82.4	123.3	70	40.3	54.8	40.2	10.7	72.5	72.6	0	14.3	23.4	76.9	42.8	51.3	68	56.8	84.9	59.1	79.3	56.7	0	52.4	30	20	36.1	140.7	49.6	53.2	28	64	70.6	35.5	31.4	54	30	83.3	26.1	82.9	37.2	35.9	62.5	49	6.9	74.6	38.1	16.5	104	62.3	38.5	54.5	68	21.5	58.4	96.7	0	58.4	35	67.6	97.6	7.6	145	79	174	85.6	43.2	40.3	73.8	46.6	47.7	110.7	32.6	46.5	88.7	40.7	80.8	72.3	52	17.6	24	55.4	0	49.8	35.2	77.3	0	53.6	110.5	48.8	41	4.6	104.8	56.3	29.7	35.3	88.2	28.8	33.7	81	62.1	52.2	36.7	53	3.7	68.3	51.1	61.1	70.5	30.8	17.5	13.8	35.8	47.3	14.1	53.2	103.1	47.1	52.3	115.4	75.1	88.3	72.9	50.4	51.1	35.1	39.5	36.3	45.6	61.9	75.8	70.1	106	76.6	83.6	63.8	6.3	32.6	40	6	73.6	4.5	43.9	112.1	89.5	44.7	88.1	32.2	123.4	70.9	59.7	80.7	72.8	86.2	72.7	62.7	87.1	37.2	49.6	103.5	39.5	154.6	77.9	46.5	89.4	118	29.4	63	107.2	70.6	85.8	34.3	54.9	87.5	48.4	125.3	49.3	62.1	46.6	65.4	69	57.9	55.7	146.9	106.3	48.1	125	99.1	9.6	55.4	90.6	77.4	87.8	51.1	44.3	138.8	110.5	41.3	52.7	77.4	74.8	78.3	78.6	98.6	67.5	72.9	45.6	51.3	73.1	80.8	44.1	87.6	34.3	61.6	57.7	25	23.4	27.6	95.6	62.4	23.7	45.9	10.6	61.3	63.6	53.2	89.1	64.5	30.1	55.5	22.9	32	68.3	51.6	29	35.8	29	70	28.2	41.3	81.2	30.2	56.7	50.3	61.6	58.6	23.3	64.9	15.8	72.4	39	11.4	77.7	39.7	72.3	71.8	100.7	29.1	57	29.9	38.8	43	44.3	66.2	36.2	70.8	42.8	13.5	33.5	27.6	33.7	26	46.7	39.9	85.9	49.4	30.8	50.5	43.5	60.4	44.6	75.8	48.8	57.2	56.4	49.9	113.5	42.6	43.5	35.1	64.8	44.5	30.9	52.9	91.6	86.7	50.1	28.5	76.8	33.8	29.3	47.6	37.3	0	43.6	57.9	140.3	47.2	70.4	43.8	65.6	220.4	81.9	49.9	56.7	75.4	67.6	49.4	65.4	59.4	35.7	44.8	48.2	70.1	47.9	87.4	35.1	80.6	48.6	61.7	50.4	73.9	80.5	66.7	60.1	31.2	52.8	65.8	46.9	57.8	96.2	44	66	13.5	40.6	65.2	46.9	62.2	55.9	63.3	44.2	38.6	81.2	6	25.2	47.6	570.8	161.5	34
WBGene00015147	B0336.7	14.7	54.6	57.3	55.6	22.5	27.5	36.7	0	80.2	0	0	26.1	28.6	0	1.2	13.7	0	0	37.6	21.5	7.3	15	0	44.5	0	42	0	55.4	72.8	146.2	0	0	0	41.4	33.3	164.3	0	0	34.5	107.2	22	33.2	11.4	10.2	19.5	14.9	16.2	10.5	0	0	0	0	42.9	0	0	55.3	46.9	0	0	3.7	54.2	0	82.1	10.8	75.6	0	12.3	7.9	0	62.6	153.8	156.3	0	68.3	10.7	0	0	10.3	0	0.6	5.9	0	0	22.2	18.6	0	20.9	21.6	20.2	18.9	27	27.8	45.1	44.7	19	59.3	23.2	63.5	58	0	26.3	13.9	0	13	0	2.4	16.8	91.3	45.6	53.8	0	0	23.5	7.8	148.3	0	0	0	57.2	39.2	115.3	0	0	0	0	0	11.8	0	0	0	31.7	88.1	0	85.2	0	0	19	0	24.3	82	41.3	14.7	0	51.3	81.3	19.4	20.8	25.5	45.8	8.1	23.9	92.9	25.3	7.4	37	33.2	17.7	36.2	19	22.8	18.4	41.9	30.6	22.6	19.7	52.5	0	30.3	3.8	20.5	9.2	19.9	27.5	59.8	32.1	14.8	0	42.4	29.6	0	31.6	0	15	20.3	0	28.9	21.6	51.1	41	18.3	42.2	21.2	18.4	5.5	21.9	57.4	18.7	36.4	26.5	22.1	16.9	5.8	38.8	63.8	28.1	51.2	60.6	53.8	52.1	80.8	0	52	48.3	48.8	53	72.3	34.5	27.1	18.8	8.6	41.8	23	5.5	26.8	69.3	43	58.2	57.5	51.5	60	59.9	35.9	61.6	39.4	24.3	21.4	25.6	34.7	39.1	6.2	36.6	53.2	32.3	39.9	115	42.8	28.8	33.8	10.3	48.2	53.1	94.1	50.3	7.4	52.3	58.8	17.6	54.2	40.6	6.7	70.7	48.4	30.6	55	61.9	16	19	68.5	30.5	15.9	70.5	35.2	34.6	40.3	39.8	27.7	11.1	19.4	13.6	14.7	0	12.1	2.3	132.8	70.2	24.9	21.1	55.3	63.6	8.2	21.1	0	70.2	40.5	0	60.1	26.7	28.4	111.5	23.7	33	0	13.9	0	0	0	12.8	20.7	19.4	57.6	7.1	26.6	31.6	49	47.1	15.8	3.5	12.1	58.9	34.5	62.9	42.1	0	43.6	27.2	23.5	26.2	41.5	48.3	10.2	28	23.5	48.5	0	61.4	36.3	29.8	25.6	25.6	45.9	18.6	43.5	3.9	68.5	24.8	34.4	24.9	34.8	30.2	21.1	43.5	0	0	24.2	17.7	76.9	48.9	64.7	33.9	0	51.8	22.6	0	32	65.8	58.8	36.9	36.6	134.6	1.7	42.4	20.5	33.9	68.7	3.9	14	55.6	0	20.1	6	57.7	24.3	24.6	32.3	33.5	45.4	58.6	44	30.5	18.9	28.2	32.3	21.8	11.9	0	17.2	32.7	24	17.7	13.9	51.7	41.4	54.5	0	70.9	11.9	23.8	47	42.2	28.4	32.5	35.4	34.5	39.9	25.5	48.2	10.7	43.9	31.4	24.1	19.1	18.3	16.3	25.5	34.9	49.7	71.1	62.3	53.8	32.6	57.6	33.6	67	31	0	39.7	62	16.6	33.7	62.7	15.5	28.2	46.2	43.6	37	37.1	38.7	10.5	33.8	33.1	0	51	13.2	72.9	47.1	27.7	0	64.5	102.8	16.4	38.9	20.1	62.8	161.1	26.1	93.9	42.1	19.2	30.7	79.2	43	60.6	0	6	18.7	44.8	37.8	52.7	31.2	25.1	45.6	4.1	45.3	41.1	41.8	22.9	31.4	15.7	17.4	32.6	20.9	5	37.3	9.6	71.4	7.8	40.5	25.1	106.2	37.5	45.8	19.9	34.6	38.4	37	33.5	38.2	10.2	0	30.9	16.6	43.9	14.9	115.2	63	14.4	32.1	23.7	36.2	10.8	46	19.9	35.7	36.4	49.4	33	51.9	69.4	39.6	44.8	10.1	89.8	2	30	45	52	55.7	52.9	11.7	38.2	58.8	12.6	43.2	80.5	53.4	37.7	12.8	65.1	81.4	44.3	38.7	12.5	23.9	50	57.3	31	55.4	16.5	54.3	34.8	41.7	21.3	13.8	16.9	34.1	8.1	28.3	26.6	26.5	32	39.1	96.2	56.3	9.9	24.9	58	52.1	54.1	66.8	60.4	111.5	136.8	118.5	48.1	30.7	39.5	30.1	32.8	49.9	29.1	45.8	85.2	55.7	68	90	102.9	63.6	10.8	0	0	32.2	43.3	31.9	35	111.7	59.2	15.4	26	27.8	80.2	41.8	56.3	40.9	39.3	57.1	36	22	46.1	35.7	28.9	57.4	33.9	8.2	18.5	17.6	29.6	59	43.7	25.6	43.9	35.7	51.8	61.5	40.5	88.5	29.7	78.1	76.7	76.1	59.3	65.6	44	12	72.2	52.6	31	0	70.5	47.1	30.8	41.3	118.2	111.6	154.6
WBGene00015148	hpo-28	5.5	7.1	88.1	5.2	21.7	0	0.9	76.1	21.4	20.5	0	0	149.7	55.4	0	17.4	39.6	0	0	0	0	0	3.7	0	0	0	0	0	22.4	33.4	0	0	0	0	16.8	0	13.1	0	24.8	0	3	3.4	140.3	549.6	391.5	253.1	239.8	3770.6	74.4	35.6	0	31.9	46.5	0	65.1	54.7	220	17	18	86.7	41.6	0	7.5	0	0	3.6	267.1	68.7	301.6	0	5.6	106.7	0	23.5	62.7	35.4	23.7	0	16	0	0	0	108.8	0	0	24.1	10.8	14	0.3	1.1	0	34.1	0	0	26.2	141.4	2.1	520.5	488.7	49.2	18.8	10.5	0	16.6	0	47.7	46.7	0	0	27.9	0	23.5	21	8.4	0	0	0	0	56.3	26.9	50.1	0	21.3	0	0	13.2	27.6	0	6.8	49	19.3	72.5	48.3	0	34	22.6	0	0	14.4	104.7	0	0	19.2	0	0	5.6	10.6	0	17.9	16.5	0	0	0	0	0	23.2	0	5.4	0	0	0	19.1	6.2	6.5	0	0	0	11.3	12.3	0	0	5.3	0	0	297.8	0	0	0	0	0	0	0	6.3	0	0	0.5	0	0	0	0	12.8	0.1	0	0	13.4	0	0	0	0	29.2	0	12	0	0	10.6	6.2	0	63	6.6	1.3	0	0	0	0	16.8	0	14.6	0	5.5	0	0	8.8	1.7	0	18.2	0	9.1	16.6	0	0	10.9	0	0	2.8	26.9	0	0	0	17.4	12.4	2.2	4.3	0	0	0	0	6.7	0	4.7	0	0	0	0	5.3	0	14.9	0	8.9	0	3.9	2.7	0.1	0	4.2	0	0	0	0	0	0	1.9	2.2	0	0	0	0	11.9	0	3	0	0	19	17.6	0	12.1	0	7.5	0	30.9	0	0	0	0	0.6	0	0	92.7	21.2	0	11.7	0	0	0	28.3	2.6	3.5	0.6	0	10.2	10.5	0.6	0	0	3.5	1.5	25.4	2.9	0	51.8	0	0	0	0	0	0	0	5	0.6	2.3	5.2	4.5	14.7	44.4	106.2	0	1	1.3	0	0	0	14.2	3.8	95.1	0	0	20.3	3.7	0	17.6	0	19.9	77.1	165.1	100.8	0	8	0	4.1	0	17.8	0	0	0	0	4.4	0	0	54.7	0	0	30.3	0	0	0	0	0	0	26.6	0	14.3	0	0	0	4.9	0	0	94.7	18.3	9	0	0	3	3.3	5.1	0	28.3	3.5	0	2.6	0	0	0.6	0	0	0	0	0	0.8	3.4	1	9	0	0.9	0	0	0	16.1	6.5	5.1	5	0	0	0	0	0.4	0	21.2	14.8	20.2	0	3.4	0	0	10.8	0	0	0	0	0	0	26.1	2.6	24.1	0	0	4.7	0	3.5	0	0	0	0	0	0	9.6	19.9	62.7	8.2	13.7	0	20.4	1	17.2	8.3	7.6	17.6	5.6	9.8	0.3	14.1	1.7	3.4	42.3	0	0	15.3	0	5.8	8.3	0	6.6	28.5	4	0.2	0	0	3.6	32	0	0	0	9.1	2.9	4.1	11.2	13.1	5	0	0	14.4	12.7	31.8	10.5	0	0	0.1	0	0.2	0	8.3	0.1	0	0	0	0	1.9	1.1	7.9	0	0	0	0	8	18.9	130	269.7	187.3	342	15.3	190.1	286.1	142.8	413.1	64.6	20.9	168	393.8	247.4	509.2	30.9	79	314.5	116.8	203.3	0	0	439.6	49.3	313.8	676	99.8	6.5	593.9	10	209.5	388.9	257.3	601.5	14.1	227.3	62.9	0.1	5.4	0	6.5	5.8	1.4	10.6	0	8.4	16	47.7	9.8	0	0	7.3	2	0	0	32.2	23.1	0	0	5.5	0.3	7	1.5	0	0	0	8.7	0	3.2	0	5.8	80.2	0	37.4	0	0	0	0	0	0	0	4.8	49.3	6.4	5.2	1.3	0	0	1.1	0	17	0	0	60.4	212	438	285.7	822.4	0	0.4	0	6.8	16.5	715	0	0.7	1	442	6.8	119.1	504.5	0	0	2.9	19.9	6.3	21.3	1105.9	8.5	0	276.7	630.1	200.7	44.5	693.2	754.2	273.2	0	0	5
WBGene00015149	B0336.12	0	0	0	10.7	0	0	0	0	0	0	0	0	0	0	0	0	0	0	0	0	0	0	0	0	0	0	0	0	0	0	0	0	0	0	0	0	0	0	0	0	0	0	0	0	0	0	0	20.5	0	0	0	0	0	0	0	0	0	0	0	0	0	0	0	0	0	0	0	0	0	0	0	0	0	0	0	0	0	3.4	0	0.9	0	0	0	0	0	0	0	3.4	2.1	0.4	0	0	0	0	0	0	0	0	0	0	0	0	0	0	0	8.1	0	0	0	0	0	0	0	0	0	0	0	0	0	0	0	0	0	0	0	0	0	0	0	0	0	0	0	0	0	0	0	0	0	0	0	0	0	0	0	0	0	0	0	0	0	0	0	0	0	5.3	0	0	0	0	0	0	0	0	0	0	0	0	0	0	0	0	0	0	0	0	0	0	0	0	0	0	0	0	0	0	0	0	0	1.8	0	0	0	0	0	0	0	0	0	0	0	0	0	0	0	0	0	0	0	0	0	0	0	0	0	0	0	0	0	0	0	0	0	0	0	0	0	0	0	0	0	0	0	0	0	0	11.5	0	0	0	0	0	0	0	0	0	0	0	0	0	0	0	0	0	0	0	0	0	0	0	3.8	0	0	0	0	0	0	0	0	0	0	0	0	0	0	0	0	0	0	0	0	0	0	0	0	0	0	0	0	0	0	0	0	0	0	0	0	0	0	0	0	0	0	0	0	0	1	8.3	0	10.6	0	0	0	0	0	0	0	0	0	0	0	0	0	0	0	0	27.1	17.1	0	0	0	65.8	0	0	9.9	28.6	7.1	0	0	0	0	0	0	0	0	5.1	0	0	0	0	0	0	0	0	0	0	0	0	0	0	0	0	0	0	0	0	0	0	0	0	0	0	0	0	0	0	0	0	0	0	0	0	0	0	0	6.2	0	0	0	0	2.8	0	1.6	0	0	0	0	0	0	0	0	0	0	0	4.4	0	0	13	0	0	0	0	0	0	0	0	9.6	0	31.7	2.6	4.4	5.5	0	0	0	0	0	0	0	0	0	0	0	4.2	0	0	0	0	0	0	0	0	0	0	0	0	0	0	0	0	0	0	0	0	0	0	0	0	0	0	0	0	0	0	0	0	0	0	0	0	0	0	0	0	0	0	0	0	0	0	0	0	0	0	0	0	0	0	0	0	0	0	0	0	5.4	0	0	0	0	0	0	0	0	0	0	0	0	0	0	0	0	0	0	0	0	11.6	0	7.3	0	0	0	0	0	0	0	0	0	2.9	0	0	0	0	0	0	0	0	0	0	0	0	0	0	0	0	0	0	0	0	0	0	0	0	0	0	0	0	0	0	0	0	0	0	0	0	0	0	0	13.7	3	0	0	0	0	0	0	0	0	0	0	0	0	0	0	0	0	0	0	0	0	0	0	0	0	0	0	0	0	0	10.5	0	0	0	0	0	0	0	0	0	0	0	0	0	0	0	0	0	0	0	0	0	0	0	0	0	0	0	0	0	0	0	0	0	0	0	0	0	0	0	0	2.5	0	0	0	0	0	0	0	0	0	0	0	0	1.1	0
WBGene00015150	B0336.13	128.9	52.9	146.5	149.6	108.6	19.3	97.4	370.4	510.6	76.1	127	120.3	256.4	142.7	22.8	46.6	0	21.3	250.2	114.7	124.9	111	46.2	122.2	26.3	57.5	98.8	35	107.4	119	283.2	126.7	93.7	121.7	96.9	0	10.2	57.3	74.3	106	3.8	82.5	0	35.9	31.1	17.2	25	57.7	130.7	18.2	0	41.9	92	123	177.4	99.1	7	52.7	0	71.7	99.1	106.6	278.8	87.7	71.7	13.7	67.3	9	13.7	29.5	219.1	84.2	0	65.4	42.9	0	38.7	0	30.6	0.4	0	99.7	180	51.6	63.6	0	18.4	8.5	10.5	9.5	0	43	79.5	87.7	114.5	63.5	64.5	0	55.4	98.8	71.7	0	76.9	0	0	0	4.6	23.3	38.7	51.3	38.6	4.5	5.8	222.5	70.4	74.7	226.5	0	0	104.7	108.3	117.5	122.7	77.2	89.4	16	79.3	65.6	0	37.5	108.3	122.8	74.1	44.8	39.7	123.8	33.4	0	50.3	7	132.1	105.8	106.7	121.1	483.1	109.9	125.1	93.3	133.8	123.2	67	142.4	62.1	174	33.4	136.3	64.2	29.8	108.9	118.6	86.1	205.6	104.5	82	148.7	128.4	65.3	175.6	244.9	143.1	202.4	110.9	143.5	101.5	82.3	114.1	78.4	158.7	110.1	131.1	66	175.4	129	211.4	90.6	136.1	79.6	157.2	159.7	115.6	123.8	168.4	110.5	170.4	120	105.6	164.1	116.9	71.4	41.6	59.8	142.3	92.3	105.9	115.1	103.7	24	79	114.5	92.1	69.3	118.2	85.9	121.2	91	59.4	47	70.9	161.4	55.2	57.7	70.2	115.3	144.8	156.1	125.4	56.1	79.7	140.9	143	77.9	91.9	105.8	93.2	59.4	166.7	136.7	141.3	133.4	91.9	65.5	106.8	72.8	101.7	134.2	138.1	95.2	131.8	55.1	100.8	89.9	211.3	49.6	112.8	113	112.3	140.5	160.3	186.1	102.9	165.6	107.7	166.7	135.7	77.9	147.7	113.4	95.9	151.7	87.5	112.3	177.8	236.7	154.8	129	207.7	160	118	70.7	38.9	87.7	214.9	78.1	9	110.9	183	135.6	78.5	63.7	87.4	108.1	56.9	93.8	120.5	12.8	78.6	85.7	175.4	80	145.4	20.6	99.2	42.8	5.7	147.8	97.6	0	0	20	14.5	95.3	78.5	84.4	60.3	139.4	119.9	133.3	156.7	79.8	11.2	35.2	58.8	0	57.9	51.4	10.9	110.7	115.3	45.3	13.8	48.6	8.8	72.3	221.5	122	14	15.2	50.8	22.7	14.4	82.8	82	69.1	119.8	176.9	141.6	65.3	135.9	35.5	0	89.6	45.9	0	53.6	95.6	148.3	147.9	122	80.9	125.1	118.8	66.9	130.8	162	102	175.5	103.9	55.1	143.5	118.5	93.7	143	120.2	76.8	71.2	26.6	98.1	102.7	58.3	120.7	115.6	98.8	44.6	113	157.9	96.3	223.3	108.8	79.8	22.6	8.2	42.7	16.8	10.1	56.5	96.9	127.1	109.2	89.6	132.9	112.3	147.7	48.4	169.7	88	13.6	29.8	93.9	40.5	30.1	15.6	23.8	11.9	143.1	155.7	69.2	99.9	52.4	12.9	12.1	26.3	17.4	11.1	95	103.5	86.4	125	93.6	82.9	127.1	55.8	27.6	32	155.4	61.1	140.7	14.6	147.6	121.7	119.7	106.3	127.2	172.5	68.9	48.4	94.9	172.4	99.5	114.5	133	195.1	87.2	73.5	111.8	115	103.6	371.1	140.3	127.3	141.2	122.6	102.5	144.4	141.3	94.3	209.5	138.5	55.6	102.7	111.4	192.9	102.2	50.6	22.6	95.9	129.1	94	77.3	102	103.5	168.2	137.4	134.8	65.1	101.5	137.2	62.8	89.3	147.9	153.9	84.1	152.9	161.2	108.1	112	108.9	88.3	69.4	122.6	144.1	105	164.4	143.9	100.8	139.1	46.9	94.3	145.6	75	5.2	11	59.1	34.4	0	37.5	0	12	8.2	83	20.5	0	112.1	58.6	103.1	39.9	34.8	61.5	39.1	102.3	103.3	35.1	48.9	34.8	60.5	110.9	107.6	27.4	94	51.9	66.7	66.4	17.2	61.2	64.8	92.7	128.6	37.6	86.4	54.4	29.5	61	173.7	53.5	127.1	69.1	53.8	60.2	51.8	73.9	52.8	34.6	21.8	8.3	10.5	15.4	19.1	27.2	31.8	45.1	102	75.1	52.2	100.5	109.4	223.9	92.6	59.4	81.9	93.9	62.6	138.6	270.1	101.3	79	57.6	32.8	198.2	62.6	101.7	98.1	105.2	98.1	79.3	94.6	62.2	61.2	106.5	10.7	20	52.4	134.1	162.5	140.3	151.1	49.9	80	104.7	178.4	144.3	72.1	81.3	69.1	142.3	47.2	82.4	84.7	133.1	108.5	79.8	51.8	80.2	24.4	91	39.9	116.4	86.3	116.2	76.3	120.5	63.3	40.1	90.7	126.6	123.5	26.8	53.4	126.2	108.8	59.1	85	107.1	73	117.5	55.7	75.8	35.9	100.6	114.9	26.9	43.1	136.9	429	475.7	219.6
WBGene00015151	B0348.1	0	0	0	0	0	0	0	0	0	0	0	0	0	0	0	0	0	0	0	0	0	0	0	0	0	0	0	0	0	0	0	0	0	0	0	0	0	0	0	0	0	0	0	0	0	0	0	0	0	0	0	0	0	0	0	0	0	0	0	0	0	0	0	0	0	0	0	0	0	0	0	0	0	0	0	0	0	0	0	0	0	0	0	0	0	0	0	0	0	0.6	0	0	0	0	0	0	0	0	0	0	0	0	0	0	0	0	0	0	0	0	0	0	0	0	0	0	0	0	0	0	0	0	0	0	0	0	0	0	0	0	0	0	0	0	0	0	0	0	0	0	0	0	0	0	0	0	0	0	0	0	0	0	0	0	0	0	0	0	0	0	0	0	0	0	0	0	0	0	0	0	0	0	0	0	0	0	0	0	0	0	0	0	0	0	0	0	0	0	0	0	0	0	0	0	0	0	0	0	0	0	0	0	0	0	0	0	0	0	0	0	0	0	0	0	0	0	0	0	0	0	0	0	0	0	0	0	0	0	0	0	0	0	0	0	0	0	0	0	0	0	0	0	0	0	0	0	0	0	0	0	0	0	0	0	0	0	0	0	0	0	0	0	0	0	0	0	0	0	0	0	0	0	0	0	0	0	0	0	0	0	0	0	0	0	0	0	0	0	0	0	0	0	0	0	0	0	0	0	0	0	0	0	0	0	0	0	0	0	0	0	0	0	0	0	0	0	0	0	0	0	0	0	0	0	0	0	0	0	0	0	0	0	0	0	0	0	0	0	0	0	0	0	0	0	0	0	0	0	0	0	0	0	0	0	0	0	0	0	0	0	0	0	0	0	0	0	0	0	0	0	0	0	0	0	0	0	0	0	0	0	0	0	0	0	0	0	0	0	0	0	0	0	0	0	0	0	0	0	0	0	0	0	0	0	0	0	0	0	0	0	0	0	0.9	0	0	0	0	0	0	0	0	0	0	0	0	0	0	0	0	0	0	0	0	0	0	0	0	0	0	0	0	0	0	0	0	0	0	0	0	12.2	0	0	0	0	0	0	0	0	0	0	0	0	0	0	0	0	0	0	0	0	0	0	0	0	0	0	0	0	0	0	0	0	0	0	0	0	0	0	0	0	0	0	0	0	0	0	0	0	0	0	0	0	0	0	0	0	0	0	0	0	0	0	0	0	0	0	0	0	0	0	0	0	0	0	0	0	0	0	0	0	0	0	0	0	0	0	0	0	0	0	0	0	0	0	0	0	0	0	0	0	0	0	0	0	0	0	0	0	0	0	0	0	0	0	0	0	0	0	0	0	0	0	0	0	0	0	0	0	0	0	0	0	0	0	0	0	0	0	0	0	0	0	0	0	0	0	0	0	0	0	0	0	0	0	0	0	0	0	0	0	0	0	0	0	0	0	0	0	0	0	0	0	0	0	0	0	0	0	0	0	0	0	0	0	0	0	0	0	0	0	0	0	0	0	0	0	0	0	0	0	0	0	0	0
WBGene00015152	B0348.2	0	0	0	0	0	0	0	0	0	0	0	0	0	0	0	0	0	0	0	0	0	0	0	0	0	0	0	0	0	0	0	0	0	0	0	0	0	0	0	0	0	0	0	0	0	0	0	0	0	0	0	0	0	0	0	0	0	0	0	0	0	0	0	0	0	0	0	0	0	38.3	0	0	0	0	0	0	0	3.1	0	1.4	0.5	0	47.4	0	0	0	0.3	6.4	50.1	21.9	0	7.2	0	0	0	0	0	0	0	38	0	0	0	0	0	0	0	0	0	0	0	0	0	0	0	0	0	0	0	0	0	0	0	0	0	0	0	0	0	0	0	0	0	0	0	0	0	0	0	0	0	0	0	0	0	0	0	0	0	0	0	0	0	0	0	0	0	7.8	0	0	0	0	0	0	0	0	0	0	0	0	0	0	0	0	0	0	0	0	0	0	0	0	0	0	0	0	0	0	0	0	0	0	0	0	0	0	0	0	0	0	0	0	0	0	0	0	0	0	0	0	0	0	0	0	0	0	0	0	0	0	0	0	0	0	0	0	0	0	0	0	0	0	0	0	0	0	0	0	0	0	0	0	0	0	7.1	0	0	0	0	0	0	0	0	0	0	6.6	0	0	0	0	0	0	0	0	4	0	0	0	0	0	0	0	0	0	0	0	0	0	0	0	0	0	0	0	0	0	0	0	0	0	0	16.6	0	0	0	0	0	0	0	0	0	0	0	0	0	0	0	0	0	0	0	8	0	0	0	0	14.9	0	0	0	0	0	0	0	0	0	0	0	0	0	0	0	0	0	0	0	0	0	0	0	0	0	0	0	0	0	0	0	0	0	0	0	0	0	0	0	0	0	0	0	0	0	0	0	0	0	0	0	0	0	0	0	0	0	0	0	0	0	1.8	0	0	0	25.8	0	0	0	0	0	0	0	0	0	0	0	0	0	0	0	0	0	0	0	0	0	0	0	0	0	0	0	11.2	0	0	0	0	0	0	0	0	0	0	0	0	0	0	0	0	0	0	0	0	0	0	0	0	0	0	0	0	0	0	0	0	0	0	0	0	0	0	0	0	0	0	0	0	0	0	0	0	0	0	0	0	0	0	0	0	0	0	0	0	0	0	0	0	0	0	0	0	0	0	0	0	0	0	0	0	0	0	0	0	0	0	0	0	0	0	0	0	0	0	0	0	0	0	0	0	0	0	0	0	0	0	0	0	0	0	0	0	0	0	0	0	0	0	0	0	0	0	0	0	0	0	0	1.7	0	0	0	0	0	0	0	3.1	0	0	0	0	0	0	0	0	0	0	0	0	0	0	0	0	0	0	0	3.7	0	0	0	0	0	0	0	0	0	0	0	0	0	0	0	0	0	0	0	0	0	0	0	0	0	0	0	0	0	0	0	0	0	0	0	0	0	0	9.6	0	0	0	0	0	0	5.1	0	0	0	0	0	0	0	0	0	0	0	0	0	0	0	0	0	0	0	0	0	0	0	0	0	5	0	0	0	0	0	0	0	0	0	0	0	0	0	0	0	0	0	0	0
WBGene00015153	B0348.5	0	0	0	0	0	0	0	0	0	0	0	0	0	0	0	0	0	16.4	0	22.7	0	0	0	8.1	0	0	15.6	0	0	0	0	0	0	0	0	0	0	0	0	0	0	0	1.5	0	0	0	0	0	0	0	0	0	0	0	0	0	0	0	0	0	0	0	0	0	0	0	0	0	22.4	0	6.6	0	0	0	0	0	29.6	0	0	0	0	0	0	0	0	0	0	0	0	0	0	0	0	14.3	0	31.5	0	0	0	0	0	0	0	0	0	0	22.4	13.2	3.8	0	0	0	1.5	0	0	0	0	0	94.8	0	0	0	0	0	0	0	0	0	0	0	0	0	0	0	0	0	0	0	0	0	0	0	0	0	0	0	0	0	3.7	0	0	0	0	0	0	0	0	0	0	0	0	0	0	0	4.5	0	0	0	0	0	0	0	0	0	0	0	0	0	0	0	0	0	0	0	0	0	0	0	0	0	0	0	0	0	0	0	1.2	0	0	0	0	0	0	0	0	0	0	0	0	0	0	0	12.7	0	0	0	2.2	0	0	0	0	0	0	0	8.6	0	0	0	0	0	0	0	0	0	0	0	0	0	0	0	0	0	0	0	0	0	0	0	9.9	17.6	0	0	0	0	0	0	0	2.5	14.6	0	0	0	0	5.6	0	0	0	0	0	0	0	0	0	0	0	0	0	0	0	0	0	0	0	0	0	0	0	0	22.4	0	0	0	0	0	0	0	1.4	0	0	0	0	0	0	0	0	0	0	0	0	0	0	0	0	0	0	0	3.3	0	0	0	0	0	0	0	0	0	0	0	0	0	0	0	0	0	0	0	0	0	0	0	0	0	0	0	0	10.6	0	0	0	0	0	0	0	0	0	0	0	0	43.2	0	0	0	0	0	13.5	28.6	0	0	0	30.9	0	3.4	0	0	9	0	0	0	11.4	0	0	0	0	0	0	0	0	0	0	0	0	0	0	0	0	0	0	0	0	0	0	0	0	0	0	0	0	0	0	0	0	0	0	0.7	0	0	0	0	0	0	0	0	0	0	0	0	0	0	0	0	0	0	3.5	0	0	0	0	0	0	5	0	0	0	0	0	0	8.8	0	0	0	3.7	0	2.4	0	0	1.2	0	0	12.8	0	0	0	0	0	0	0	0	0	0	8.8	0	0	0	0	0	0	0	0	0	0	0	0	0	0	0	0	0	0	0	0	0	0	0	4.4	0	0	0	0	0	0	0	0	0	0	0	0	0	0	0	0	0	0	0	0	0	0	0	0	0	0	0	0	12.3	0	0	0	0	0	0	0	0	0	0	0	0	0	0	0	0	0	0	0	0	0	0	0	0	0	0	0	0	0	0	0	2.4	2.7	0	0	0	0	6.3	0	0	0	0	0	0	0	0	0	0	2.9	2.6	0	0	0	0	0.4	4.2	0	0	16.2	111.3	0	0	0	0	0	0	0	0	0	136.3	0	0	0	0	3.1	0	0	0	0	0	0	0	0.1	0	0	0	0	0	0	0	0	0	0	0	0	0	0	0	0	0	0	3.1	0	0	0	0	0	0	0	0	0	0	0	0	0	0	7.1	0	0	0	3	0	0	0	0	0	0	0	0	0	6.5
WBGene00015155	B0353.1	0	0	0	0	0	0	0	0	0	0	0	0	0	0	0	0	0	0	0	0	0	0	0	0	0	0	0	0	0	0	0	0	0	0	0	0	0	0	0	0	0	0	0	0	0	0	0	0	0	0	0	0	0	0	0	0	0	0	0	0	0	0	0	0	0	0	0	0	0	0	0	0	0	0	0	0	0	0	0	0	0.8	0	0	0	0	0	0.3	0	0	0	0	0	0	0.4	0	0	0	0	0	0	0	0	0	1.2	0	0	0	0	0	0	0	0	14.5	0	0	0	0	0	0	0	0	0	0	0	0	0	0	0	0	0	0	0	0	0	0	0	0	0	0	0	0	0	0	0	0	0	0	0	0	0	0	0	0	0	0	0	0	0	0	0	0	0	0	0	0	0	0	0	0	0	0	0	0	0	0	0	0	0	0	0	0	0	0	0	0	0	0	0	10	3.1	0	0	0	0	0	0	0	0	0	29.6	0	0	0	0	0	0	0	0	0	0	0	0	0.4	0	0	0	0	0	0	0	0	29.8	0	0	0	0	0	0	0	0	0	0	0	0	0	0	0	0	0	0	0	0	0	0	0	0	0	0	0	0	0	0	0	0	3.3	3.2	0	5.5	0	0	0	0	1.2	0	0	0	0	0	30	0	0	0	0	0	0	3.2	0	0	0	0	0	0	0	0	0	0	0	0	0	0	0	0	0	0	0	0	0	0	0	0	0	0	0	0	0	0	4.2	0	0	0	0	0	0	0	0	0	0	0	0	0	0	0	0	0	0	0	4.3	18.4	0	4.8	0	0	0	0	0	0	0	0	0	0	0	0	0	0	0	0	0	0	0	0	0	0	0	0	0	0	0	0	0	0	0	0	0	0	0	0	0	0	0	0	0	0	0	4.4	9.3	0	0	0	0	0	0	0	0	0	0	0	0	0	0	6.8	0	0	0	0	0	0	0	0	0	0	0	0	0	0	0	0	0	0	0	4.2	9.6	0	2.5	0	0	0	0	0	0	0	0	0	1.3	0	0	0	0	0	0	0	0	0	0	0	0	0	0	0	0	0	0	0	0	0	3.7	0	0	0	0	0	0	0	6.9	0	0	0	0	0	0	0	0	0	0	0	0	0	0	0	0	7.7	0	0	0	0	0	0	0	0	0	0	6.1	0	3.7	0	0	0	0	0	0	0	0	0	0	0	0	0	0	0	0	0	0	0	0	0	0	0	0	0	0	0	0	0	0	0	0	0.7	0	0	0	0	0	0	0	0	0	0	0	0	0	0	0	0	3.6	0	0	0	0	0	0	0	0	0	0	0	0	0	0	0	0	0	0	0	0	0	0	0	0	0	0	0	0	0	0	0	0	0	0	0	0	0	0	0	0	0	5.1	0	0	0	0	0	0	0	0	0	0	0	0	0	0	0	0	0	0	0	0	0	0	0	0	0	0	0	0	0	0	0	0	0	0	0	0	0	0	0	0	0	0	0	0	0	0	0	0	0	0	0	0	2.2	0	0	0	0	1.6	0	0	0	0	0	0	0	0	0	0	0	0	0	0	0	0	0	0	0	0	0
WBGene00015156	B0361.2	19.8	56.5	0	31.8	33.2	0	32.2	0	0	26.4	62.2	30.9	67.5	0	39	26.8	0	14.3	24.1	21.1	43.9	4.3	0	50.7	43.7	11.9	23.3	0	32.6	0	0	52.1	0	37.9	0	33.7	0	0	58.7	0	16.3	36.4	6.8	6.8	0	18.8	23.3	6	31.5	9.9	27	44.5	40.4	73.3	36.9	0	0	0	65.2	15.5	21.2	43	74.5	0	76	0	14.6	42.1	4.2	4.7	116.8	37.4	7.2	76.5	8.8	12.4	0	9.1	11.8	22.9	21.6	0	30.7	57.6	9.3	48	18.4	13.5	19.2	16.4	63	20.1	0	25.2	43.8	35	20.6	0	0	100.1	41	3.7	0	2.9	84.7	1	44.3	16.7	8.2	0	0	5.3	2.6	138.7	0	0	0	25.7	0	75.2	67.7	0	57.9	0	7.4	80.2	12.3	16.8	10.2	0	34.5	0	0	38.7	0	0	7.5	0	56.6	105.7	44.4	0	0	12.3	0	7.1	28.1	1.9	13.6	0	8.7	19.3	13.3	4.5	0	25.2	16.3	44.4	0	8.4	3.1	0.3	10	1.5	63	46.7	0	0	21.1	20.4	35.7	14.2	0	16.5	25.1	13.5	0	0	18.7	7	25.6	0	40.5	57.8	7.5	24.7	0	7.3	4	0	9.7	10.5	48.6	22.4	21.6	35	3.2	37.8	64.2	30.2	0	23.8	24.4	3.2	20.2	0	13.7	47.6	76.8	23.6	17.6	33.4	23.6	22.8	6.6	19.4	0	10.2	35.7	16.8	0	47.6	9	24.3	12	28.5	9.3	21	13.2	24.6	64.1	0	1.9	13.9	16.6	0	22.9	48.4	10.1	11.5	38.3	4.9	18.3	25.6	72.4	0	1.2	8.4	1.2	25.8	8.9	26.5	0	3	16.8	41	36.3	13.3	0.9	84.4	3.3	30.2	16.6	43.5	17	0	17.5	14	79.2	8.9	30	49.2	37.4	19.4	22.4	44.1	23.7	0	0	0	0	67	0	3.8	0	23.7	11	32.4	34.6	82.8	44.5	0	0	0	0	37.2	18.9	28.2	8.8	8.6	53.5	14.2	69	27.9	0	8.4	16.9	15.3	14.7	22.9	0	7.4	14	0	25.8	0	14.2	18.9	20.2	12.6	0	16.5	0	44	37.1	24	7.6	12.8	49.9	10.4	24.3	17	14.1	26.2	38.5	11.9	7.2	11.1	9.6	32	0	10.8	15.5	17.5	3.7	52.7	51.7	21.1	23.7	50.7	18.4	0	0	2.8	10.6	69.6	28.3	35.1	11.7	57.9	10.9	53.7	39.9	61.4	15.3	58.9	42.4	40.2	26	67.9	10.9	30.8	40.1	15	35.8	17.7	31.6	17	3.3	27	10.9	14.9	40.9	32.8	72.8	18.6	38.6	11.8	9.4	44.1	9	13.6	11.8	36.9	37.8	14.8	18.7	22.5	2.7	19.4	24.2	9.8	54.8	71.2	0	25.3	16.5	27.2	29.3	25.1	30.2	46.8	25.2	30.7	0	17.7	11.8	3	10.4	22.4	21.7	42.4	5.3	5.5	15.4	41.8	38.7	8.3	1.1	18.9	25.8	23.9	39.6	5.8	7.7	14.8	19.8	81.3	37.4	10	55.1	23.9	24.9	11.3	18.6	15.2	8	20.8	19.9	34.9	60	9.3	60.4	20.2	17.6	48.5	107.9	14.1	23.7	29.3	22.5	0.9	26.4	31.1	12.6	32.3	30.1	60.6	20	19.8	12.4	7.5	0	9.6	64.2	23	33.9	15.2	67	22.1	31.6	0	32.2	19.5	20.1	29.4	39.1	6.2	2.7	44.2	26.3	11.6	5.3	24.8	36.3	6.9	36.9	25.7	13.1	17	28.3	59.1	23.9	5.7	56.4	25.7	9	0	0	19.6	6.7	21.4	23.9	13.1	28	6.5	22	45.7	0	3.6	0	36	10.6	33.3	29.8	19.2	26.8	29.5	23.7	27	4.1	6.6	30.4	31.6	26.8	38.6	8	22.5	36.2	26.2	13.6	36.4	4.1	19.2	25.3	44.8	0	25.8	31.9	34.3	28	27.2	1.7	43.7	8.2	9.4	0.9	4.8	36.1	24.2	23	18.7	24.8	5	13.4	55.7	26.9	18.6	16.1	28.7	6.5	13.3	15.9	14.2	32.2	24.5	27	18.1	24.7	0	19.3	0	1.7	28.9	18.7	15.1	83.1	29.2	34.8	8.7	0	31.4	16.4	40.1	0	5.6	29.6	30.2	45	0	82.1	26.9	54.7	44.6	20.8	42.3	20.4	25.4	27	33.8	22.7	12.4	15.7	0	14.1	40.1	19.6	28.8	18.6	16.2	35.1	17.5	8.2	19.4	19.5	17.8	19.9	27.5	72.9	27.5	17.8	34.5	20.7	29.9	12.2	9.2	10.6	15.8	76.8	16.1	5.1	18.7	6.5	4.2	5.3	14.7	29.1	19	29.4	37.9	23.4	56.4	115	115.9
WBGene00015157	B0361.3	41.2	76.1	0	28.2	0	64.6	0	0	69.6	47.2	0	36.1	59.5	0	194.4	0	53	9.6	8.2	43.1	112.6	29.2	51.4	21.3	42.7	14.2	5	77.4	0	38.8	34	0	42.4	0	10	0	48.9	4.3	34.4	34.7	10.9	36.8	20.8	25.6	13	14.6	16	41.2	58	6.2	3.8	25.4	19.3	0	27	22.8	117.3	33.8	0	13.8	57.3	80.2	136.5	189.3	92.7	0	346.7	34	312.6	12.1	79.3	67.1	10.4	263.7	86.6	0	78.6	81.3	0	45.8	41	0	59.8	46.5	35.5	27.4	109.9	38.8	62	57.3	251.2	28.3	34.2	133.1	145.8	77.9	41.4	0	47.2	0	0	95.6	0	0	71	22.1	27.5	128.3	32.5	0	7.7	0	1.8	29.1	0	52.5	0	64.6	0	47.7	27.1	60.2	28.6	15.6	24.6	71.3	16.9	7.2	0	0	64.4	0	0	86.9	0	5.7	24.9	147.5	32.2	18.6	31.5	135.4	86.4	39.5	59.4	70.6	87.4	76.4	75.8	52.1	67.9	33.9	72.6	42.3	77.6	56.9	71.8	136.1	45.1	99.5	116.1	26.9	45.9	58.4	50.8	79	66.1	33.9	47.1	127.9	119.9	95.8	183.4	109.4	31.4	4.8	161.9	27.5	78.4	44.8	136.8	63.1	45.1	0	83.8	58.9	103.5	68	106.8	67.9	17.4	58.2	52.7	92.5	57.3	35.6	38.1	53.1	6.3	0	86.7	99	98.8	93.9	42.2	88.9	181.8	53.6	165.4	186.1	112.6	133.3	135.8	92.9	172.8	95.2	52.9	86.2	47.5	231	131.5	66.2	122.8	69.4	114.4	44.5	80.5	70.2	79.7	71.8	166.5	118	78.9	116.8	27	161.8	52	11.1	95.5	64.1	79.7	71.5	87.5	55.1	42.1	8.4	76.2	94.7	49.5	49.7	94.5	49.2	107.1	82.3	83.6	72.2	128.5	112.1	67.7	79.2	71.8	98.4	62.1	88.7	51.7	25.3	83.6	83.5	69.1	73.4	77.6	45.1	0	85.2	42.2	55.8	67.8	27.2	115.6	56.6	68.6	65.6	154.1	120.9	91.8	36.7	77.7	105.5	88.6	75	127.8	178.9	75.3	114.5	123.9	108.1	13.9	68.2	108.7	81.7	65.9	54	121.4	23.6	56.4	100.2	52.5	75.7	74.6	66.9	68.1	48.7	91.2	41.4	114.8	37.1	26.7	19.7	173.9	155.8	35.5	128.6	146	95.1	137	136.6	123.1	132.9	65.7	145.6	121.4	71.3	69.6	76.5	73.7	72.4	100.7	114.8	59.3	74	75.1	30.1	14.5	149.7	107	124.6	61.9	87.1	109.2	248.9	66.2	60.4	114.2	244.1	136.3	131.8	38.7	83.3	58.3	28	36.6	135.7	51.6	147.7	143.5	42.7	103	45.1	15.5	74.3	51.4	76.8	114.4	94.3	47.6	13.3	124.1	52.5	131.6	122.4	99.7	50.3	0	16.2	35.5	99.1	113.1	127.7	122.8	92.8	76.5	96	56.5	62.3	135.9	98.5	80	117	68.7	40.6	115.8	75.3	60.8	0	41.4	107.6	169.1	85.7	107.7	76.9	58.1	77.3	46.2	62	44.8	117.9	91.1	165.4	40.6	90.9	162.8	110.3	129.7	126.9	50.2	72.6	0	103.8	51.6	10.3	114.3	90.4	122.5	43.3	0	54.7	103.7	59.3	123.5	104.3	55	162.5	89.4	65.7	73.2	95.9	109.4	102.7	105.6	18.6	31.8	99.2	120.3	38.6	80.1	68.9	7.4	124.7	0	60.2	122.1	85.6	149.2	146.7	69.1	8	37.7	130	79.9	66	76.9	97.6	105.6	102	126.1	96.6	145.1	90.5	0	58.9	83.5	115.1	69.3	114.9	115.5	114.8	95.3	120.8	89.9	60.5	179.7	68.7	108.4	79.7	94.4	87.9	84.8	151.5	75.7	45.3	85.8	0	107	125.6	52.5	86.1	57.7	29.7	55.4	139.4	77.3	125.7	47.1	162.6	98.8	34.7	51.1	59.5	36.9	58.5	53.5	77.7	42.9	71.1	54.9	36.9	70.8	19.8	61.3	64.2	27.1	69.9	60	97.8	86.2	85	83.6	80.9	28.2	62.6	49.4	84	49.4	45.5	48.5	72.5	25.5	69.6	12.5	35.3	66.5	81	34.7	66.8	58.8	34.5	74.3	71.3	82.4	57	76.8	45.9	46.1	48.9	64	56.9	40.4	59.4	75.8	90	134.1	120.8	77.5	202.6	125.9	128.8	103	82.3	168.4	0	102	67	137.9	51	52.2	231.4	120.9	81.4	79.9	37.7	148	55.7	127.5	131.7	121.8	64	46.8	247.5	0	81.2	135.6	121.6	41.7	34.4	149	77.8	76.1	176.4	111.5	112	110.8	125	66.7	17.7	157.3	105.8	89.2	98.4	77.8	60.5	79.6	52.2	91	154.7	32	84.3	117.2	58.1	102.5	114.7	175.1	66.1	71	56.8	15.2	67.2	85.7	105.5	260.7	81.2	89	41.2	34.1	106.3	27	10.5	85.4	64.7	73.8	40.6	45.7	83.2	105.9	79.6
WBGene00015158	B0361.4	0	0	0	2.7	0	0	0	0	0	28.6	0	0	0	0	0	0	24.1	0	0	19.6	15.8	0	0	0	0	155.2	0	0	848.6	46.4	0	26.7	0	0	20	84.1	0	18.9	0	0	0	0	3	0	1.2	0	0	0	0	0	0	0	8.5	0	0	0	0	0	0	0	0	0	0	0	0	9.5	0	0	9.5	0	4.5	0	0	0	0	0	0	0	0	0	0	0	0	0	0	0	2	0	0	0.5	0	0	0	0	0	0	0	0	0	77.3	15.9	0.5	0	3.2	0	0	0	0	0	0	0	0	0	0	27.4	0	0	0	355.1	0	0	0	0	0	33.7	0	0	0	0	0	0	0	420	0	0	0	0	0	0	0	0	0	0	0	0	0	0	0	0	0	0	0	0	0	0	0	0	0	0	0	0	0	0	0	0	0	0	0	0	0	0	0	0	0	0	0	0	0	0	0	0	0	0	0	0	0	0	0	0	0	0	0	0	0	0	0	0	0	0	0	0	0	0	0	0	0	0	0	0	0	0	0	0	0	0	0	0	0	0	0	0	0	0	0	0	0	8.7	0	0	0	34.1	0	0	0	0	0	0	0	0	0	0	0	0	0	0	0	0	0	0	0	0	0	0	0	0	0	0	0	8.9	0	0	0	0	0	0	32.6	0	0	0	0	0	0	0	0	0	0	0	0	0	0	0	0	0	0	0	0	0	0	0	0	0	0	0	0	0	0	0	0	0	0	0	0	0	0	0	0	0	0	0	0	0	0	0	0	0	0	0	0	0	0	0	0	0	0	0	0	0	0	0	0	0	0	0	0	0	0	5	0	0	0	0	0	0	0	0	0	0	0	0	0	0	0	0	0	0	0	0	0	0	0	0	0	0	0	0	0	0	0	0	0	0	0	0	0	0	0	0	0	0	0	0	0	0	0	0	0	23.7	0	0	0	0	0	0	0	0	0	0	0	0	0	0	0	0	0	0	0	0	0	0	0	0	0	0	0	0	0	0	0	0	0	0	9.1	0	0	0	0	14.4	0	0	0	0	0	0	0	0	0	0	0	0	0	0	0	0	0	0	0	0	0	0	0	0	0	0	0	0	0	0	0	67.5	0	0	0	0	0	0	0	0	0	0	0	6.8	0	0	0	0	0	0	0	0	0	0	0	0	0	0	0	0	0	0	0	0	0	0	0	0	0	0	0	0	0	0	0	0	0	0	0	0	0	0	0	0	0	0	0	0	0	0	0	0	0	0	0	0	0	0	0	0	0	0	0	0	0	0	0	0	0	0	0	0	0	0	0	0	0	0	0	0	0	0	0	0	0	0	0	0	0	0	0	0	0	0	0	2	4	0	0	0	0	2.3	0	0	0	0	0	3.4	0	0	0	0	0	0	0	0	0	0	0	0	0	0	0	0	0	0	0	0	0	0	0	0	0	0	0	0	0	0	2.5	0	0	0	0	0	0	0	0	5.1	0	0	0	0	0	0	0	0	0	0	0	0	0	0	0	0	0	0	0	0	0	0	0	0	0	0	0	0	0	0	0	0	0	0	0	0	0	0.2	4.8
WBGene00015159	psd-1	83.3	167.2	0	0	0	126.5	0	0	80.5	0	108.9	43.8	33.5	2.7	12.7	0	2.2	27.5	83.5	22.4	0	12.7	7.7	50.9	0	0	67.1	43.1	0	87.8	34.9	82.6	85.7	200.6	13.1	60.1	0	0	51.1	67.5	49.5	9	0	23	6.1	6.8	7.6	19.9	0	172.6	143	90.9	76.4	61.6	47.4	32.7	0	0	38.9	81.1	43.7	33.5	17.2	0	0	2	87.6	13.6	67.9	0	69.8	118.6	50.3	32.2	81.4	19.6	0	4.6	2.6	78.2	14.4	0	78.6	2.8	19.2	25.6	55.9	21.3	18.4	28.3	128.5	31.4	0	92.8	150.2	63.6	23.2	0	0	20.5	5	3.8	60	18.8	82.3	183.8	35.7	37.1	50.7	126.4	28	28	46.4	0	85.2	148.4	0	4.4	0	26.8	161.8	62.3	241.2	0	11.5	26.6	0	42.4	29.1	75.8	290.1	33.3	0	48.5	67	138.8	11.8	66.1	61.7	155.9	3.5	25.2	79.1	71.8	127.2	98.2	73	85.5	38.8	31.6	71.3	103.4	74.6	35.4	11	57.6	101.3	115.3	46.4	54.5	119.1	179.6	16.1	61.2	68.7	90.4	0	10	2.7	3.8	93.9	85.3	156	123.6	51.8	15.1	0	52.4	77.8	66.7	43.7	15.8	145.7	124.7	7.3	36.8	24	144.5	64.1	41.2	4	38.5	61.1	57.7	98.9	13.6	57.7	179.6	342.9	32.5	0	24.7	89.6	91	55.6	105.1	0	115.2	64.1	138.3	31	128.4	97.2	77.2	124.2	89.2	97.9	43.6	25.7	53.3	46.2	45.1	36.3	61.8	86.3	146.5	88	110.1	21.9	69.3	112.8	48	29.5	142.9	12.1	35.4	43.6	38.5	4.2	28.5	74.3	93	0	33.8	122.4	18	58.1	0	31.1	30.8	41.5	202.9	21.1	43.5	109.9	159.4	73.9	84.2	84.4	37.7	14.9	62.9	56.7	37.3	65.6	0.4	29.5	78.3	25.3	28.1	47.4	60.4	111.9	107.9	69.8	86.2	72.3	41.3	212	51.6	66	20.6	110.7	36.7	37.6	5.3	52.2	50.5	81.8	63.9	95.4	124.7	52.4	6	54.7	59.3	122.4	37.8	24.5	47.8	28.8	70.2	140.3	167.6	65.6	49.5	21	56.8	38.2	58.5	1.3	11.9	39	83.8	97.9	199.7	24.9	9.9	6	45.2	0	23	65.9	28.8	19.4	39.5	35	22.5	172.7	41.5	21.3	37.9	89.3	158.8	49.5	29	48.4	46.9	27.6	60.9	9.9	7.9	78.9	82.9	69.8	108.9	87.2	29.9	126.6	119	49.7	134.6	197.1	4.2	0	16.4	74.8	53.8	96	243.3	84.2	80.9	49	60.3	109	269.8	57.6	107.4	152.1	38.8	34	19.1	30.6	123.9	41.3	0	109.3	110.6	202.5	11.6	89.5	11.5	0	44.9	101.6	115.7	138	20.6	15.3	20.5	38.9	56.5	42	34.7	14.4	43.3	17.7	93	134.4	86.1	63.6	113.6	0	147.4	0	0	42.9	20.1	17.2	70	69.6	69.1	56.1	85.8	142.4	49.8	31.1	43.3	40.5	73	37.4	33.6	64.9	9.9	44.5	46.2	161.8	43.8	123.7	0	54.3	20.5	57	0	17.5	0	20.8	27	44.6	67.9	82.9	51.5	91	52.4	13.9	42	26.6	23.1	55.3	170.9	204.5	67.9	170.3	39.2	82.9	79.1	50.7	79.1	64.7	0	34.7	29.8	66.4	307.2	81.3	288.3	251.6	28.8	95.6	72.8	152.1	63.6	7.8	42.5	28.9	40.8	86.9	181.3	120.1	16.4	53.1	78.8	58.9	17.2	73.2	64.1	84.1	23.2	96.7	56.9	36.3	19.8	24.4	95.6	32.8	38.6	40.9	37.9	58.5	14.3	97.6	157.6	51.6	13	52.8	52.7	58.8	80.7	145.7	24.7	48.7	46.3	17.1	18.3	0	41.8	38.6	54.6	87.5	16.2	25	19.1	60.9	95.2	118.4	74.8	75.3	94	46.9	89.4	80.6	53.8	30.2	73.5	58.1	81.8	76.7	72.9	93.4	50	110.5	37	81.7	29.2	10.3	38.7	35.9	70.7	90.6	102.5	81.1	78	100.9	78.2	65.7	105	73.5	80.2	60.3	103.1	70.1	54.5	70.7	37.3	54.9	75.7	73.6	39.2	34.4	95.9	46.6	71.5	93.4	157.8	83.7	59.1	45.4	92.4	126.6	142.3	100.6	63.2	93.3	60	69.3	59.1	60.6	26.8	66.9	39.3	60	60.7	33.8	57.2	15.8	94.8	97.6	52.8	0	0	49.7	40.3	72.1	90.4	220.1	105.1	74.6	21.1	84.9	124.1	74	18.1	66.2	68.9	109.3	83.3	33.2	80.3	23.8	87	81.5	30.4	25.4	59.6	29.4	54.8	42.6	76.6	60.9	63.7	68.7	93.1	95.3	119	86.1	0	71.6	103.9	29.3	77.1	83	110	8.2	44.3	110.9	154.3	118.8	92.4	91.8	92	58	73.2	52.3	68.6
WBGene00015160	B0361.6	20.5	0	68.4	8.8	21.7	33.8	35.1	0	10.5	0	64.7	50.3	25.2	60.8	7.1	0	12.3	11.6	9.9	0	11.3	4.1	0	12.8	16.4	11	1.5	0	0	0	0	0	54.3	125	0	0	0	0	21.4	0	0	25.4	1.2	44.7	5.3	2.7	19.8	36.6	0	41	0	0	9.9	0	0	33.9	0	0	44.7	0	14.4	0	58.3	90.2	0	0	16.2	23.4	0	0	72	0	22.2	15.4	22.5	8.9	0	0	17.4	0	8.4	20.8	16.7	12.1	0	0	45.2	20.3	24.4	29.4	0	107.9	0	37.4	65.7	0	10.1	0	0	10.3	4.4	0	0	5.7	0	0	10.2	17.2	24.8	0	0	0	0	42.1	0	0	22.1	0	0	31.4	83.3	0	55.7	0	0	0	35.3	0	15.9	37.4	26.8	23.8	0	18.9	40.5	3.1	23.8	86.9	0	133.2	30.6	6.2	0	22.2	8.7	0	0	4.6	18.8	20.2	12.6	0	19.9	1.7	0	50.6	16.7	1.7	0	3.1	11.9	28.2	0	2.3	31.4	20.6	31.8	68.1	66	0	0	0	0	8	0	0	0	7.9	0.7	0	19.5	52.6	4.6	97.3	0	0	24.2	5.1	21.6	9.7	0	9.8	6	11.1	5.1	0	3.1	14.2	45	10.6	53.6	2.1	8.2	12	2.1	24.1	14.7	19.3	26.2	26.9	25.1	52.9	33.9	36.7	0	10.1	5.5	14	23.1	13.9	12.3	22.2	0	6.1	5.6	12.9	6.9	38.5	8	18.2	34.3	50.9	7.3	83.9	34.7	25.9	23	0	48.3	24.1	9.9	19	52	10.9	32.7	14.3	6.1	42	7	4.2	5.5	17.4	12.8	4.8	22.2	5	18.4	28	1.6	0	2	17.8	26.6	7.5	22.1	9.2	19.7	27.3	7.7	0	9	0	3.2	30.9	12.9	0	15.8	31.5	0	0	11.3	0	0	0	0	19.4	26	1.4	3.6	0	38.4	12.6	33.9	42.5	44.4	17.7	34.1	0	8.8	29.5	24.3	9.8	14.7	12.1	28.5	0	26.8	43.6	90.2	21.5	45.8	28	19.6	2.3	20.3	0	7.7	39.1	0	19.6	22.7	25.7	84.8	17	12.4	20.2	32.3	68.6	0	19.2	41.4	35.8	16	0	25.2	23.3	36.1	67.2	36.1	27.4	42	17.1	0	38.1	41.1	42.7	68.2	74.4	4.8	0	9.7	0	0	12.6	50.9	54.6	0	5.7	37.2	0	47.2	29	0	7.3	0	10	53.5	0	55	46.4	18.9	40.5	28.5	18.6	36	14.5	38.8	0	38	57	3.6	8.2	10.6	16	0	9.2	0	31.7	2.8	0	7.7	44.1	19.5	26	0	16.4	25.4	21.1	8.6	20.2	20.9	10.3	0	0	17	41.9	21.6	33.2	26.4	43.5	49.5	13.1	14.2	13.5	15	19.8	43.8	52.2	24.2	54.3	37.9	41.7	45.7	10.6	25.6	14.5	0	15.5	2.5	0	35	0	36.2	2	0	15.7	32.3	31.6	5.2	14.6	24.8	6.4	8.2	21	3.8	24.5	16.5	25.2	13.5	0	0	0	4.2	43.5	0.4	6.4	61.1	7.8	11.3	17.3	36.2	11.3	3.2	0	15.5	21.1	38.2	14.6	12.7	23.3	2.5	16.2	10.3	87	14.6	0	3.6	2.9	0	8.4	10.9	4.8	2.4	11.6	10	18.2	0	18.8	5.3	25.8	0	37.4	9.3	12.9	7.7	1.8	24.5	55.5	21.9	9.5	7.5	79.7	15.7	18.8	31.3	45.2	25.7	17.4	0	45.2	45.6	24	37.4	32.7	29.1	35.8	86.3	48.7	49.5	25	9.4	21.8	10.3	60.5	34.8	3.5	34.9	17	45.5	46.7	13.1	26.7	56.3	32.6	35.1	24.6	32.2	54.2	49.3	38.3	37.7	19.9	33.9	13.1	55.4	52.4	50.1	22.8	41.9	20.8	21.7	33.6	11.8	46.6	25.1	35.6	56.4	34.8	51.9	44.2	30.4	38.1	33.4	37.2	32.8	44.7	49.8	20.9	47.7	27.7	15	0	35.7	15.1	19	8.7	31	21.6	30.5	0	13.6	14.7	54.5	60.2	73.8	15.9	63.3	28.8	46.1	60.1	16.8	40	20.3	21.4	39	123	21.1	14.3	23.8	27.2	38.5	17.2	30.5	59.9	44.4	30.7	28.1	13.8	44.9	39.1	35.2	35.8	28.4	7.2	10.8	7.3	77.5	69.3	53.4	49.2	62	44.8	38.2	2.2	33.6	35.4	33.6	29.2	10.4	62.5	18.4	74.1	68.8	37.8	48.2	29.8	23.7	60.9	14.3	30	39.1	0.7	74.6	64.3	54.5	22.1	30.7	70.7	41	30.6	42.2	306.7	146.8	73.2
WBGene00015161	pho-5	104.5	64.7	338	74.1	46.6	56	47.4	0	3.8	89.4	50.2	34.6	45.3	9.8	42.5	31	5.8	13.6	33.2	34.9	115.1	54.8	32	57.3	59.5	44.5	0	0	0	0	39	15.4	82.8	103.3	46	126.9	76.2	78.6	124.1	72.4	0	3.6	9.7	0	9.4	0	3.5	8.6	21.3	130.5	95.3	25.5	30.3	2.1	21.8	23.5	74.2	99.3	18.3	89.2	93.8	63.8	18.5	45.9	0	5.9	0	14.7	22.8	0	42.8	10.2	8.3	34.4	0	19.3	74.7	0	0	7.9	9	0	64.3	8.1	50.7	0	28	34.2	41.3	25.2	98	19.8	62.3	21.7	2.2	16.3	2.3	70.9	0	78.6	68.9	13.3	0	5.5	0	0.4	19	29	4.5	46.2	0	42	20.3	101.5	0	0	0	25.6	78.1	14.9	0	78.9	84.8	30.1	25.8	46	13	0	0	44.7	67.7	0	0	31.5	0	24.6	3.4	0	6.7	21.2	0	24.2	25	4.3	1.7	26.3	7.8	38.2	38.8	23	50.1	26.8	21.6	10.4	40.6	25.2	46.7	72.3	0	56.5	36.4	49.9	27.8	31.2	14.1	56.9	49.9	33.7	6	32	16.4	32.8	0	51.4	64.1	13.2	0	0	110.5	0	26.6	7.5	107.5	108.7	0	5.1	52	59.1	37.3	54.1	14.8	21.3	31.4	40.3	50.9	46.7	24.9	41.4	102.9	49.9	20	36.1	24.2	21.7	12.7	19.3	26.4	9.4	11.6	40.7	39.8	12.8	20.7	27.9	25.4	12.5	10.1	55.1	10.4	19.7	36.3	16.9	39.9	32.3	3.2	23.7	21.8	27.3	12.1	26.7	8.6	0	25	15.1	24	0	0	23.1	8.5	42	95.2	23.4	26.4	30.2	27.5	34.2	19.8	17.1	0	35.9	59.2	34.5	51.7	25.2	32.3	53.7	37.4	70.3	14.7	28	46.6	49.6	51.5	27	25.2	0	43.8	41.8	30.9	29.1	33.7	20.4	33.2	47.4	44	35.7	19	0	28.2	29.3	40.4	0	0	40.1	27.5	5.8	2.5	13.8	11.6	15.2	6.9	16.2	68.7	12	29.4	0	69.2	70.8	37.2	0	10.3	45	69.8	49.1	51.5	17.8	7.7	11.8	17	2	16.1	0	55.1	32.1	34.7	43.4	57	50.5	42.6	62.2	10.5	23.3	0	33	1.7	21.7	17	33.6	72.9	15.9	37.3	16.4	46.7	36.6	9.8	4.5	33.1	10.8	28.3	40.5	0	1.9	89.1	23.8	14.3	27.6	4	46.4	33.7	83.4	23.8	0	0	18.2	50.6	17.5	24.6	44.3	19	48.4	68.3	54.7	21	4.7	57.2	49.7	66.4	53.9	59.1	29.9	0.4	15.8	30.8	38.7	35.1	43.9	40.9	21.4	26.3	22.5	58.7	56.4	46.2	68.2	0.7	44.2	68.9	46.4	46.2	27.7	18.2	26.9	12.6	28.8	21.7	36.5	17.2	13	34.5	108.4	44.6	52.1	0	6.2	39.4	0	34.9	29.7	24.2	33.6	16.5	15	21	33.8	41.8	0	15.9	33.1	15.9	16.7	22.4	36.1	24.1	15.5	32.8	45.8	40.8	11.4	66	16.4	0	45.3	24.4	0	0	6.5	0	14.8	55	46.6	16.4	36	88.4	36.7	75.8	50.7	33.4	83.7	24.7	54.4	43.9	54.5	60.4	36.8	60.4	13.6	67.9	24.2	23	0	6	12.2	47.2	0	63.8	41.2	60	29.2	61.8	35.5	55.9	51.6	0	27.6	35.1	31.5	65.8	47	64.8	48.9	75.1	60.5	20.8	13.6	36.2	49.8	52.1	40.4	50.6	56.1	19.8	34.8	40	36	50.5	62.7	37	38.4	4.4	43	51	20.5	52.1	5.6	19.2	71.7	65.8	118.8	0	20.8	3.9	44.2	0	64.3	14.8	8.3	1.7	0.2	0	37.3	31.2	7.6	3.1	11.6	5.7	1.9	8.4	6.2	7.1	0	0	16	0	37.4	22.8	7.7	4.2	8.3	5	26.2	19.1	6.1	14.7	5.1	6.5	16.1	13	21.4	17.7	53.9	29.7	14.4	37.7	10.9	6.2	5.6	2.9	0	15.7	2.1	14.5	21	16.2	33.4	9.6	11.7	10.2	20.7	11.5	49.3	19.3	5.9	10.9	5	16	27.2	5.4	15.9	20.5	51.1	16.4	0	4	48.2	11.1	14.4	0	3.3	3.8	0	36.6	21.6	10.6	41.7	44.8	2.7	10.8	15.9	0	0	19.5	7.2	7	11.4	0	17.7	16	23.1	7.1	7	20	0	11.9	10.1	20.1	19.2	8.2	15.4	0	16.3	0	10.2	7.7	4.3	1.9	13.8	16.2	24.2	40.9	27.1	15.1	35.7	10.1	21.5	10	17.4	17.7	12.4	31.5	35.5	14.8	18	12.2	10.2	0	5.7	0	19	8.3	29.1	4.9	138	91	42.4
WBGene00015162	algn-11	55.2	50.6	168.1	20.8	18.3	11	55.1	62.4	47.4	120.7	126.2	44.4	0	44.3	65.7	49.7	75.5	0	7.5	3.6	14	26.4	0	27.6	130.5	0	66.7	0	0	60.7	74.7	120.3	24.3	0	53.8	94.1	168.9	8.2	125	43.9	6.1	28.2	30.3	21.8	4.5	32	18.6	0	51	0	24.8	0	5.2	154.4	23.9	0	0	167.8	3.8	0	59.1	0	0	67.9	75.9	4.7	19.7	27.3	31.5	34.9	90.3	24.2	0	17.6	29.6	0	18.2	7.6	0	10	9.8	0	56.7	18.5	51.2	24.4	32.2	41.9	30.6	39.2	37	35.6	0	31.4	29.7	29.9	10.7	0	0	0	16.4	0.3	0	20	57.4	14.1	31.8	42.6	69.2	0	41.4	38.3	42.3	48.2	0	63.2	59.7	48.9	103.9	0	77.3	0	0	5.8	18.7	0	33.2	26.3	0	133.1	0	0	0	29.9	126.3	0	90.9	0	0	23.5	84.9	7.8	9.2	1.4	47.2	34.4	24.1	3.6	0.5	0	13.4	23.3	12.7	62	0	14.9	13.2	45.8	19.4	11.1	29.1	11	27.8	23.8	9	45.6	49.3	0	0	13.6	3	32.9	0	29.4	8.6	0	0	0	30.3	29.5	4.6	0	29.5	67.2	15.1	4.7	22.5	45.4	30.5	18.6	14.9	5.2	10	23.6	7.7	15.9	9	26.7	0	31.4	33.2	45	42.6	14.7	0	17.3	17.1	0	34.5	38.7	0	52.7	29.9	13.3	28.4	26.4	17.9	3.2	30.6	17.4	21.7	27.7	54.1	0	1.9	42.2	30.7	6	29.5	32.7	37.4	60.3	19.4	25.2	29.1	28.4	0	15.1	12	49.6	10.3	19.3	25.2	5.3	0.6	0	1.5	12.6	19	20.5	1.7	3.9	43.6	4.7	28.5	14.2	18.4	14.3	8.8	25.4	3.5	19.1	18.7	27.1	13.2	13.5	51.4	18.6	22.9	0	8.5	18.4	1.2	22.9	14.4	25.9	21.2	26	0	3.4	24.6	4.1	14.7	10.2	14.7	22	40.5	26.4	24.1	0	41	8.3	3.6	21.8	0	0	12.1	50.5	0	23.4	26.8	45.8	16	12.9	10.3	0	33.6	9.8	16.2	27.4	7.2	0	26.7	23.9	27.9	13.8	11	0	0	62.5	44	9.5	0	15.9	14.3	31	20.1	33.3	50.7	24.5	20.2	32.5	14.6	0	0	21.5	30.8	56.3	34.2	32	12.1	12.1	0	13.7	0	23.4	34.6	27.1	11.3	29.9	0	0	103.9	16.3	31.5	0	23.2	14.1	23.2	0	6.6	21.5	25.2	39.3	14.7	23.2	13.2	0	55.4	60.7	0.2	17.4	8.3	21	3.4	23.7	12.1	45.1	28.1	19.8	18.6	13.5	0	34.3	0	26.8	0	22.5	13.7	29.2	40.6	55.2	27.8	37.5	19.2	18.6	27.8	34.8	10.1	55.4	23.9	23.8	54.6	167.6	0	72.2	37.6	10.1	18	41.6	5.5	38.4	18.5	34.2	16.9	15.6	0	32.8	11.6	20.5	15.9	15.9	25.1	16.5	10.2	24.2	0	33.1	0.8	5.1	0	22.2	23.4	0	0	0	33.2	18	16.1	24.2	14.5	21.5	44.5	35.9	19.1	13	6.7	16.6	17.6	17	0	40.8	33.1	14.5	18.4	44.9	0	22.6	0	0	8.2	21.8	10.6	0	25.2	0.9	0	17.1	42.7	14.7	46.2	26.4	8.1	0	16.6	26.7	10.7	12.6	0	10	12	37.6	23.5	109	27.3	29.9	26.7	12.2	6.4	11.5	20.8	17.6	14.2	34.3	18.4	47.8	33.1	17.1	4.5	8.3	36.1	0	10.3	26.5	30.2	4.3	31.9	0	62.5	33	25.6	0	10.8	0	12.5	17.3	5.4	16.1	23.5	31.4	17.9	53	7.3	45.7	20.8	30.2	11.4	14.4	12.5	32.5	14.5	9.2	7	15.5	21.5	14.4	1.5	29.2	15.3	28.1	19.6	36.3	26.1	31.7	3	4.1	35.7	27.2	2.4	6.6	27.6	64.4	26.6	23.2	7.5	11.9	53.6	28.4	26.9	20	32.8	26.2	32.1	13.4	45.3	15.9	10.1	0	12	57.7	32	14.4	35	17.2	26.8	29.3	30.6	34.9	35	0	0	0	16.4	17.4	40.5	16.8	24.7	38.4	48.4	28.2	60.6	30.1	28.7	15	0	27	13.9	31.3	8.9	26.3	0	18	8.3	35.3	23.6	33.8	68.5	33	40	47.6	26.8	35.1	25.4	26.5	1.1	24.1	3	20.8	20.5	11.4	8.8	20.1	0	77.4	20	13.9	22.9	32.5	57.3	21.5	20.2	10.1	29.9	7.9	34.3	4.7	15.4	32.2	15.1	27.9	25.7	10	22.8	16	14	6.2	0	26.6	0	25.8	0	262.8	148.7	91.7
WBGene00015163	B0361.9	0	12.4	12.6	0	0	0	45	0	0	0	0	10.6	32	0	0	0	0	0	0	0	0	0	0	0	0	0	0	0	0	0	0	40.8	0	0	23.3	0	0	0	20.9	0	409.5	1.7	0	0	0	3.9	3.6	0	0	25.3	24.9	0	0	20.6	12.1	0	111	0	37	218.9	241.9	24.2	657.4	102.3	0	0	0	7.4	0	266.8	2	78.6	0	0	0	42.8	650.1	348.6	440.8	734.1	270.2	0	0	12.8	0	0	0.5	0	0	0	0	0	20.9	0.8	0	0	0	39.2	0	0	17.5	307	0	0	0	0	3.6	0	15.5	0	7.3	268.4	0	0	0	0	24.1	47.1	0	3.3	81.2	0	0	66.6	0	0	2.9	0	139.3	0	58.9	0	0	200.3	0	0	0	0	0	0	43.1	0	12.7	3	0	7.7	13.4	0	4.2	6.6	0	0	0	37.3	0	0	27.8	0	9.4	4.7	0	0	20	0	0	7.6	0	23.7	0	0	0	7.4	22	0	8.2	0	0	16.6	0	0	5.2	0	0	0	0	0	0	0	0	0	0	1.7	0	0	3.9	0	0	0	0	0	0	9	0.3	2.8	0	0	0	0	0	3.2	0	0	0	0	0	9.5	0	0	0	0	7.2	185.5	1.4	0	0	7.6	0	0	0	2.3	0	0	1.6	0	27.7	24.6	10.3	11.6	15	2	5.9	0	0.7	0	0	0	0	0	0	0	0	0	0	0	0	0	1.4	0	0	0	0.8	3.9	0	0	0	3.7	4.6	0	0	0	0	0	0	3.9	6.5	0	22.2	0	0	0	8.6	0	0	0	0	0	0	3.6	0	0	0	11.1	0.4	0	0	0	9.1	0	0	3.4	0	0	17.8	0	0	0	25	363.5	0	6.3	0	0	0	14.2	4.2	0	25.6	0	0	0	0	0.7	0	128.9	0	253.4	21.8	0	37.4	58.1	5.2	34.2	0	0	37	96.3	253.4	30.5	349.6	169.8	3.4	24.6	232	6.8	0	5.7	0	0	0	0	20.9	0	0	0	39.1	616.6	17.7	7	0	0	0	3.7	9.9	0	3.6	0	9.3	13	0	0	0	0	0	0	215	0	0	0	14.1	0.1	0	0	0	0.2	0	0	0	0.9	0	109.1	46.5	0	172.5	50.4	18.6	2.6	2.1	0	0	0	0	1.3	0	0	3.2	7.5	29.1	9.3	0	239.5	15	6.2	50.3	0	5.7	52.6	33.9	1.1	29.3	25.1	3.1	502.9	19.3	0	3.6	0	69.9	3.2	0	2.1	0	38.8	350.1	0	5.9	0	5.2	15.1	5.3	0	0	1.8	144.1	2.2	0.5	3.5	6	12	0	0	0	0	4	9	0.1	0	0	8.5	0	0	0.6	0	0	0	1.5	0	45.6	0	6.4	16.9	0	0	0	0	5.7	0	0	0	7.4	0	0	0	0	0	2.9	3.2	5.7	0	1.9	0	0	1.2	0	21	0	0	0	0	10	0	0	5.1	4.8	1.9	2.1	0	0	0.9	0	2.2	17.7	40.6	0	69.7	0	96.8	5.9	19.1	85.1	18.2	0	9.5	3.1	0.1	2.6	0	0	4.3	0	0.6	11.4	8.1	6.7	4.4	2.7	0	2.7	0.4	1.4	4.4	4.8	6.4	0	0	2.4	0	0	0	0	0	8.8	4.7	0	0	1.1	0	0	0	1.7	0	0	1.9	0	0	0.9	0	0.5	5.2	6.3	0	0	10.4	0	0	9.5	0	20.3	2.9	0	0	8.9	0	0.1	7.8	44.7	0.2	0	0	0	0	5.1	0	0	0	6.4	0	9.9	0	0	0	0	18.6	0.2	0	0	0	0	0	0	0	0	5.4	0	6.8	0	0	1.2	0.9	0	5.2	0	0	0	0	7.1	4.6	2.7	0	6	1.7	2	4.1	0	0	13.1	0	0	4.6	0	0	5.9	6	19.9	0	2.7	4.6	0	0	15.5	11.6	0	138.9	11.5	1.4
WBGene00015164	ykt-6	22.9	20.5	0	75.8	47.4	60.6	0	29.2	91.9	497.2	80	83.6	0	11.3	33.4	14.4	22.8	0	42.5	28.2	152.6	25.5	16.1	38.7	35	59.1	26.4	89.4	132.8	32.5	95.7	5.9	28.2	57.3	208.9	107.2	115.1	7.5	99.8	135	13	56.7	0.3	23	4.6	5.6	17	23.2	0	20.1	0	0	46.2	75.6	51.9	36.3	0	149.7	0	0	10.3	147.5	0	46	0	0	21.7	0	34.1	22.4	25	77.3	141.5	103.3	21.5	43.8	0	5	0	15	4.5	0	87.5	12.9	37.9	4.7	13.6	10.2	6.7	12.1	27.6	19.9	61.3	50.5	55	64.5	9.3	64.8	32	0	38.9	3.3	0	25.2	71.5	38.8	9	4.1	4.1	39.8	0	118.9	4.2	169.9	0	63	95.2	18.4	0	55.9	0	210.1	67	69.1	38.1	13.7	36.9	85.2	3.7	129.4	62.4	39.2	58.5	20.8	4.1	0	22.8	76.1	7.1	41.6	38.1	37.8	13	29	137.5	22.6	17	57.4	51.6	39.4	17.2	102.3	32.7	14.3	12.8	14.5	18.4	34.1	61.9	15.8	16.3	46.7	47.1	35.3	121.2	44.5	0	0	13.2	38.4	11.6	22.2	30.5	11.4	26.6	0	35.7	32.1	47.4	65.2	30.8	26.4	70.4	129.6	0	11	21.5	42.8	85.1	44.5	28.6	20	36.3	18.7	34.3	52.4	31.6	14.4	69.3	38.1	0	29	25.1	48.3	0	25.5	10.8	0	26.7	25.3	14.8	74.3	53.4	8.3	16.5	25.2	0.2	36	38.6	21.6	36.4	19.3	21.6	35.5	20.1	95.6	36.3	41.7	13.9	19.6	0	9.3	23.3	27.8	6.1	29.8	7.7	26.4	12.1	22.1	12	50.6	6.8	42.4	48.1	21.6	11.4	20.2	71.1	6.7	6.1	73.4	37.1	16	39.3	108	31.7	59	49.7	24.2	50.9	26.3	57.5	18.6	23.7	2.7	29	44.4	34	72.6	36.7	31.4	36.6	26.3	28.9	68.1	53.8	17.1	45.4	3.3	47	19	14.1	0	0	16	0	28.1	46.2	48	60.5	19.5	0	4.4	8.5	64.8	54.4	30.8	0	30	40	12.1	14.6	31.8	13.8	22	54.3	16.7	29.8	22	3.2	0	18.2	0	25	34.5	0	6.5	25	11	90.2	49.3	73.8	61.8	52.5	20	29.1	25.1	17.7	38.6	0	29.6	49.8	0	20.6	52.3	28.3	25	16.1	46.1	17	19.6	0	7.2	22.7	53	29.4	33.9	0	23	20.1	0	69.3	17.5	61.6	44	29.7	27.5	60.7	71	68.2	51.3	46.4	12.9	23.2	55.2	0	2.8	80.6	56.4	25.6	6.5	4.4	45	84.7	12.1	24.3	108.4	27.2	23.6	29.3	54	11.6	26	74.1	49	46.6	27.4	40.4	22.9	42.6	32.3	33.9	37.9	19.9	22	12.5	27.3	37.1	14.5	24.6	40.8	0	107.1	0	90.6	19.7	16.8	21.1	20.4	29.7	19	45.8	41.3	83.8	0	30.8	29.1	2.5	26.7	27	16.7	28.6	32.9	29.9	37.2	83.1	66.6	22.4	35.5	10.2	71.4	28.3	17.5	9.7	9.2	43.3	13.5	33.7	36.3	52	44	56	35.9	20.7	24.7	26.5	11.1	31	64.2	44	14.1	55.3	32.8	39.1	74.9	0	37.8	16.6	0	12.3	37.7	26.1	75.7	35.6	51.7	40.4	41.8	17.5	59.1	105.2	57.2	0	6.7	19.5	45.4	36.8	34.7	35.8	22.1	15.9	61.7	29.8	21.7	52.6	37.7	8	23.3	33.8	32.3	16.8	36.4	3.7	42.3	39.2	55.1	29.2	67.6	5.3	7.6	26.5	87.2	50.4	65.6	16.1	74.5	27.5	77	62.6	20.3	10.1	3.9	12.5	23.1	16.2	12	22.1	30.1	0	18	13.6	0	38.3	22.4	8.3	20.6	50.4	26.7	16.6	34.8	25.2	33	23	28.3	20.7	36.5	21.8	19.7	57.1	48.6	29	25.8	57.2	52.8	25	31.4	11.8	39	24.5	38.7	26.8	35.4	43.7	46	19.1	46.3	23	22.4	31.7	51	15.9	16.1	28.9	27.3	15.3	11.7	42.9	11.7	21.2	16.1	38.1	54.5	33.1	35.1	70.7	27.5	0	22.3	23	44	25.8	58.3	27.8	30.9	53.4	33.8	38	26	55.4	51.5	28.2	23	23.9	9	16.8	76.3	4.2	71.5	11.9	0	34.5	26.3	26.3	41.6	16.2	41.3	16.2	47.3	24.5	16.7	38.3	39.8	50.5	14.6	5.7	46.2	80.3	42.7	35.3	32.7	37.2	23.6	3.1	14.6	34.7	18.9	36.1	41	15.3	25.7	32.3	43.5	48.1	36.6	37	20.3	12.4	29.5	96	46.2	15.8	54.9	18.6	24	29.1	58.1	88.8	37.7	7.5	22.3	32.6	29.4	27.9	24.7
WBGene00015165	B0361.11	0	0	0	0	0	0	0	0	17.4	0	0	0	0	0	1.8	0	0	0	0	0	0	0	0	0	0	0	0	0	0	0	0	0	0	0	0	0	0	0	0	0	0	0	0	0	0	0	0	0	0	0	0	0	0	0	0	0	0	0	0	0	0	0	0	0	0	0	0	0	0	0	0	0	0	0	0	0	0	0	0	0	0	0	0	0	0	0	0	0	0	0	0	0	0	0	0	0	0	0	0	0	0	0	0	0	0	0	0	0	0	0	0	0	0	0	0	0	0	0	0	0	0	0	0	0	0	0	0	0	0	0	0	41	0	0	0	0	11.6	0	0	0	0	0	0	0	18.4	0	0	4.5	0	0	0	0	0	0	0	0	0	0	0	0	0	0	0	0	0	0	0	0	0	0	0	0	0	0	0	0	0	0	6.3	0	0	0	0	0	0	0	0	0	0	0	0	0	0	0	0	0	0	0	0	0	0	0	0	0	0	0	0	0	0	0	0	3.9	0	2.8	0	0	0	0	0	0	0	0	0	0	0	20.8	0	0	0	0	0	0	0	0	0	0	0	0	0	0	0	0	0	0	0	0	0	0	0	0	0	0	0	0	0	0	0	0	5.5	0	0	0	0	0	0	32	0	0	0	0	3.4	0	0	0	0	0	0	0	0	0	0	0	0	0	0	0	0	0	0	0	0	0	0	0	0	0	0	0	0	0	0	0	0	0	0	0	0	0	0	0	0	0	0	0	5.9	0	0	0	0	0	0	0	0	0	0	0	0	0	0	0	0	0	0	0	0	0	0	0	0	0	0	0	0	0	0	0	0	0	0	0	0	0	0	0	0	0	0	0	0	0	0	0	0	0	0	0	0	0	0	41.9	0	0	0	0	0	0	0	0	0	0	0	0	0	0	0	0	0	0	0	0	0	0	0	0	0	0	0	0	0	0	0	2.5	0	0	0	0	0	0	0	0	0	0	0	0	0	0	0	0	0	0	0	0	0	0	0	0	0	0	0	0	0	0	0	0	0	0	0	9	0	0	0	0	0	0	0	0	0	0	0	0	0	0	0	0	0	0	0	0	9.8	0	0	7.3	0	0	0	0	0	0	0	0	0	0	0	7	0	0	0	0	32.3	0	0	5	0	0	0	0	0	0	0	0	0	0	0	0	0	0	0	0	0	0	0	0	0	2.1	0	0	0	0	0	0	0	0	0	0	0	0	0	0	0	0	0	0	0	0	0	0	0	0	0	0	0	0	0	0	0	0	0	0	0	0	0	0	0	0	0	0	0	0	0	0	0	0	0	0	0	0	0	0	1.3	0	0	0	0	0	0	0	0	0	0.8	0	0	0	0	0	0	0	0	0	0	0	0	0	0	0	0	0	0	0	0	0	0	0	0	0	0	0	0	0	0	0	0	0	0	0	0	0	0	0	0	0	0	0	0	0	0	0	0	0	0	0	0	0	0	0	0	0	3.2	0	0	0	0	0	0	0	0	17.4	0	0	0	0	0	0	0	0	0	0	0	0	0	0	0	0	1.4	0
WBGene00015167	B0403.3	0	0	0	0	0	0	0	0	0	0	0	0	0	0	0	0	0	0	0	0	0	0	0	0	0	0	0	0	0	0	0	0	0	0	0	0	0	0	0	0	0	0	0	0	0	0	0.1	0	0	0	0	0	0	0	0	0	0	0	0	0	0	0	0	0	0	0	0	0	0	0	0	0	0	0	0	0	0	0	0	0	0	0	0	0	0	0	0	0	0	0	0	0	0	0	0	0	0	462.9	43.1	0	0	4.5	0	0	0	0	0	0	0	0	0	0	0	0	0	0	0	4.3	0	0	0	0	0	0	0	0	0	0	0	0	0	0	0	0	0	0	0	0	0	0	0	0	0	0	0	0	0	0	0	0	5.1	0	0	0	0	0	0	0	0	0	0	2.5	0	0	0	0	0	0	0	0	0	0	0	0	0	0	0	0	0	0	0	0	0	0	0	0	0	0	0	0	0	0	0	0	0	19	0	0	0	0	0	0	0	0	15.2	0	0	0	0	0	0	0	0	5.1	0	0	0	0	0	0	0	0	0	0	0	0	0	8	0	0	0	0	0	0	0	0	0	0	0	0	0	0	0	0	0	0	0	0	0	0	0	0	0	0	0	0	0	0	0	0	0	0	0	0	0	0	0	0	0	0	0	0	0	0	0	0	0	0	0	0	0	0	0	0	0	0	0	0	0	0	0	0	0	0	0	0	0	0	0	0	0	0	0	0	0	0	0	0	0	0	0	0	0	0	0	0	0	0	0	0	0	0	0	0	0	0	0	0	0	0	0	0	0	0	0	0	0	0	0	0	0	0	0	0	0	0	0	0	0	0	0	0	0	0	0	0	0	0	0	0	0	0	0	0	0	0	0	0	0	0	0	0	0	0	0	0	0	0	0	0	0	0	0	0	0	0	0	0	0	0	0	0	0	1.2	0	0	0	0	0	0	0	0	0	0	0	0	0	0	0	0	0	0	0	0	0	0	0	0	0	0	0	0	0	0	0	0	0	0	0	0	0	0	0	0	0	0	0	0	0	0	0	0	0	0	0	0	0	0	0	0	0	0	0	0	0	0	0	0	0	0	0	0	0	0	0	0	0	0	0	0	0	0	0	0	0	0	0	0	0	0	0	0	0	0	0	0	0	0	0	0	0	0	0	0	0	0	0	0	0	0	0	0	0	0	0	0	0	0	0	0	0	0	0	0	0	0	0	0	0	0	0	0	0	0	0	0	0	0	0	0	0	0	0	0	0	0	0	0	0	0	0	0	0	0	0	0	0	0	0	0	0	0	0	0	0	0	0	0	0	0	0	0	0	0	0	0	0	0	0	0	0	0	0	0	0	0	0	0	0	0	0	0	0	0	0	0	0	0	0	0	0	0	0	0	0	0	0	0	0	0	0	0	5.2	0	0	0	0	0	0	0	0	0	0	0	0	0	0	0	0	4	0	0	0	0	0	0	0	0	0	0	0	0	0	0	0	0	0	0	0	0	0	0	0	0	0	0	0	0	0	0	0	0	0	0
WBGene00015168	pdi-6	753.2	1338.3	401.6	406.5	48.5	411.7	88.5	471.1	490.8	406	383.3	1089.9	753.9	346.1	1722.2	684.2	444.2	893.3	423.6	389	0	151.8	0	253.4	17.5	280.7	968.9	794.6	27.8	227.6	1082.1	620.9	794.1	937.3	227.8	0	188.5	744.1	0	2224.4	451.8	625.1	200.7	164.1	143.3	85.5	135.1	800.6	1153.5	1664.5	688.2	2933.9	555.2	67.9	454.1	1282.9	89.8	292.7	1182	2682.1	2821.6	992.5	3838.7	2626.4	477.5	1580.9	19614.8	1779.6	9152.3	3154.1	518.7	950.3	856.8	2157.1	730.3	169.3	1147.1	1116	539.3	1024.7	577.5	631.1	370.5	383.4	1388	1004.6	2515.7	2797.4	4074.9	2633.8	2655.8	281.2	3675	15102.4	14823.5	16944.2	17176.6	189.3	137.4	617.9	499.1	1326.1	1722.1	701.7	359.1	5240.2	2788.4	18830	19562	18943.7	1058.3	51.1	525.9	856.7	279.9	1827.8	500.6	1153.2	75.5	440.9	1231.7	353.1	808	647.7	0	516.5	1190.1	606.7	77.3	567.8	527.7	84.5	0	3148.2	305.6	1384.4	0	233.8	2839.4	382.7	2720.8	1729.9	1497.7	683.9	845.6	2666.4	2224.2	1122.2	882.9	3241.8	3264.3	429.3	2252	2719.8	2101.2	1938.4	2063.5	2279.7	2279.9	2102.7	2311.1	1290.4	1970.9	1067.1	1105.5	1383.9	2857.8	3199.7	1694.4	1436.8	1370.7	956.8	484.2	1735.9	1664.8	2084.3	1335.5	1866.4	1483.2	567.8	2220.3	2612.5	1535.3	737.7	3311.4	3537.2	2384.7	1496.2	1360.9	613.5	248.3	2453.6	1192.2	725.7	519.2	448.7	721.5	1356.6	408.5	1415.4	2980.3	2848.2	5278.4	6139	5671.1	4628.3	7794.3	5745.7	5754.7	4548.5	14660.9	9828.9	15174	7746.9	7793.5	8911.8	10406.1	2702.9	1956.6	1816.4	1583.8	3143	2161.9	1486.5	961.9	743.7	1082.9	5611.8	4344.3	1885	7351.2	7773.9	3038.2	14892.6	3343.6	5074.4	2794.1	2432.6	3036.1	2349.7	1454	1865.6	2231.7	1108.1	903.6	856.4	1439.1	2743.2	2476.6	1919.6	1242.3	1412.6	1198.1	1968.5	1105.4	824.9	1225.3	725.4	482.1	2685.2	1823	1007.3	1061.7	1447.5	661.4	443.1	2369.7	1175.7	256.4	272.7	1811.4	939.1	193.8	1213.3	498.6	376.4	1517.5	1931.6	2952.8	4807.4	3146.1	6183	14603.6	2112.1	1464.3	2845.7	2011.6	5307.9	19605.3	4249.1	5870.3	2325.6	4002.2	3432.4	2756.5	6173	2889	1189.4	4217.7	2384.5	1874	1311.3	2818.3	2528.5	2153.3	3748.9	3360.9	2113.3	4063.4	3958.7	2630.7	3099.4	2267.1	834.1	1483.6	645.4	604.6	184.3	3334.6	5219.7	3577.8	3548.3	368.4	3953.5	4560.6	3256.4	3726.3	3229.9	1546	3649.7	3837	3036.2	937.3	425.2	3878.5	3888.2	3139.5	4228.5	3067.8	3357.7	4440.5	3732.3	2719.5	2968.8	2645.6	2452.5	2225	2737.3	1662.5	2559.2	1128.4	1565.5	1335.6	2673.2	2252.2	4085.8	2875.9	2425.5	1715.3	856.9	902.6	1678.9	767.6	2752.7	1441.4	983.8	1791.2	2585.4	1863.5	1231.4	3204.7	2772.7	2324.4	1924.2	2762.6	1570.7	2391.8	854.6	6515.4	2545	1051.1	472.4	141.3	1631.3	790.8	618.7	194.2	4292.1	3436.2	3260.7	3739.2	4259	3094	3148.5	3565.8	2570.2	2254.9	1672.6	461.6	721.6	1558.8	602.8	453.9	155.4	2503.6	3718.9	4017.1	3743.2	3202.7	3218.5	3634.4	4270.3	2957.3	1603.9	707.8	3621.2	3756.5	4178.3	3487.9	4108.4	4678.6	3118.4	3891.9	4252.5	2999.6	1283.9	800.9	1842.8	1125.7	493.4	3967.6	3046.3	3165.4	4297.5	3255.3	2515.3	2145.5	2464.3	2068.1	1140	570.8	1457.3	3073.7	1687.2	964.1	1256	2148.7	1721	1028.9	753.1	517.9	1518.2	3143.1	1376.7	1196.2	703.5	683.2	1341.5	1334.2	3391.5	2188.1	2248.1	1123.5	0	1194.7	498	546.4	2214.2	1388.7	946.9	292.9	1515.9	3570.7	3155.9	2337.7	1758.2	1273.8	783.2	802.4	1861.1	1042.9	774.9	1220.5	2874.1	2359.7	1498.2	1488.8	2614.7	1485.1	1513.3	3489.1	3565	2683.4	1893	1794	634.4	3032.1	3448.6	3238.4	3602.4	1712.7	636.7	2074.1	3042.1	2643	2295.4	1249.9	498.9	1828.7	3112.5	2102.3	3934.4	5269.3	5955.3	3623.4	994.5	1185.1	3853.3	3415.1	3284.6	1655.4	5009.9	3497.9	2166.1	1578.7	688.3	1277.5	881.5	3285.4	1566.4	1367	1705.7	1076	4162.3	2348.9	1768.4	781.8	1631.3	703	3123.5	1893.2	961	1906	966.6	3833	1589	1064.6	1490.5	1145.3	1049.4	1936.3	1691.8	1161.3	2272.8	1848.9	1142.9	1765.3	875.1	1898.7	1230.6	2094.2	1642.3	1899.1	1830.9	2007	2138.6	2238.4	2408.8	2695.8	2719.2	2405.5	1558.9	10131.7	11228.7	8976.7	8616.5	15937	20539.5	9753.3	19943.9	12848.4	18292.1	8388	4621.4	1421.7	1906	4127.3	2792	11211.5	8364.1	5615	15448.9	19823.1	3736	4776.6	4347.8	2676.7	1816	3682.3	4435.7	2915.5	4815	7162.5	9786	15120.9	18252.6	3926.7	5193.8	7028.6	10305.3	15004.6	8933.6	9565.7	5776.4	5009.8	14937.5	7578.6	8026.3	2929.6	1212.2	2922	1038.5	3695.4	3853.7	3582.9	3768.1	2291.5	2807.9	3422.2	3924.2	3922.6	2226.3	3738.1	2102.1	2285.9	4084.5	4447.8	3070.4	2130.1	2296.3	2640.2	1535.4	4334	3074.1	2381.3	2381.4	3354.4	3418.1	2118.7	1347.5	2656.1	1475.5	807.1	500.6
WBGene00015169	B0403.5	0	0	0	0	0	32.6	0	0	0	0	0	0	0	0	0	683.8	0	0	10.6	4.5	0	0	10.1	0	0	0	0	0	0	0	0	0	0	0	0	0	0	0	28.1	0	431.6	19.1	0	0	0	0	3.4	0	0	0	102.6	0	0	0	0	0	0	0	33.2	0	88.2	0	0	0	0	14.4	0	0	0	0	0.3	0	0	0	0	57.9	22.7	1.3	519	0.4	0	0	0	0	0	0	0	0	0.2	0	0	0	0	0	0	0	0	0	0	0	22.1	0	0	0	0	0	0	0	0	0	282.4	180.3	0	0	0	0	0	160.7	0	24.3	51.6	0	11.5	0	0	0	0	5.8	229.9	0	0	0	0	0	26	0	48.5	0	12.7	0	0	0	0	0	0	0	0	0	0	0	0	0	0	0	0	0	0	0	0	0	0	2.3	0	0	0	0	0	0	0	0	0	0	0	0	0	0	0	0	0	0	0	0	0	0	0	0	0	0	0	4.1	0	0	0	0	0	0	0	0	0	15.9	0	0	0	0	0	0	0	0	0	0	0	0	0	0	0	0	11.8	0	0	0	0	0	0	0	0	0	0	0	0	0	0	0	0	0	0	0	0	0	0	0	0	0	0	0	0	0	0	0	0	0	0	0	0	0	0	0	0	5.9	0	0	0	0	0	0	10.7	0	0	0	0	0	0	0	7.9	0	0	0	0	0	0	0	0	0	0	0	0	0	0	0	0	0	0	14.8	0	0	0	0	0	0	0	0	0	0	0	0	0	0	0	0	0	0	0	0	0	0	0	0	0	0	0	0	0	0	0	0	0	0	0	0	0	0	0	0	0	0	0	0	0	0	0	0	0	0	0	0	0	0	0	0	0	0	0	0	0	1.6	0	0	0	0	0	11.3	0	0	0	0	0	0	0	7.2	0	9.2	0	0	0	0	19.4	0	0	0	0.5	0	0	0	0	0	0	0	0	0	0	0	0	0	0	0	0	0	0	0	10.8	0	0	0	0	0	0	0	0	0	0	3.7	0	0	0	0	5.4	0	0	19.5	0	0	0	0	0	0	0	0	0	0	0	0	0	0	0	0	0	0	0	0	0	0	0	0	55.7	0	0	0	0	0	0	0	0	3.5	108.7	0	0	0	0	0	0	0	0	0	0	0	0	0	0	0	0	11.5	10.7	0	0	13.5	0	0	0	0	0	0	0	0	0	0	0	0	0	0	0	0	0	0	0	0	0	0	0	0	9.2	0	0	0	0	0	0	0	0	0	0	0	0	0	0	0	0	0	0	0	0	0	0	0	0	0	0	0	0	0	0	0	0	0	0	0	0	0	0	0	0	0	0	0	0	0	0	0	0	0	0	0	0	0	0	0	0	0	0	0	0	0	0	0	0	0	0	0	0	0	0	0	0	0	0	0	0	0	0	0	0	0	0	0	0	0	0	0	0	0	0	0	0	0	0	0	0	0	0	0	0	0	0	0	0	0	0	2.9	0	0	0	0	0	0	0	0	0	0	0	0	0	0	0	0	0	0	0	0	0	0	0	0	0	9.7	0	0	0	0	0	0	0	0	0	0	0	0	0	0	0	0	0	0	0	0	0.1	0.2
WBGene00015170	B0410.1	0	0	0	0	0	0	0	0	0	0	0	0	0	0	0	0	0	0	0	0	0	0	0	0	0	0	0	0	0	0	0	0	0	0	0	0	0	0	0	0	0	0	0	0	0	0	0	0	0	0	0	0	0	0	0	0	0	0	0	0	0	0	0	0	0	0	0	0	0	0	0	0	0	0	0	0	0	0	0	2.5	0	0	0	0	0	0	0	0	0	0	0	0	0	0	0	0	0	0	0	0	0	0	0	0	0	0	0	0	0	0	0	0	0	0	0	0	0	0	0	0	0	0	0	0	0	0	0	0	0	0	0	0	0	0	0	0	0	0	0	0	0	0	0	0	0	0	0	0	0	0	0	0	0	0	0	0	0	0	0	0	0	0	0	0	0	0	0	0	0	0	0	0	0	0	0	0	0	0	0	0	0	0	0	0	0	0	0	0	0	0	0	0	0	0	0	0	0	0	0	0	0	0	0	0	0	0	0	0	0	0	0	0	0	0	0	0	0	0	0	0	0	0	0	0	0	0	0	0	0	0	0	0	0	0	0	0	0	0	0	0	0	0	0	0	0	0	0	0	0	0	0	0	0	0	0	0	0	0	0	0	0	0	0	0	0	0	0	0	0	0	0	0	0	0	0	0	0	0	0	0	0	0	0	0	0	0	0	0	0	0	0	0	0	0	0	0	0	0	0	0	0	0	0	0	0	0	0	0	0	0	0	0	0	0	0	0	0	0	0	0	0	0	0	0	0	0	0	0	0	0	0	0	0	0	0	0	0	0	0	0	0	0	0	0	0	0	0	0	0	0	0	0	0	0	0	0	0	0	0	0	0	0	0	0	0	0	0	0	0	0	0	0	0	0	0	0	0	0	0	0	0	0	0	0	0	0	0	0	0	0	0	0	0	0	0	0	0	0	0	0	0	0	0	0	0	0	0	0	0	0	0	0	0	0	0	0	0	0	0	0	0	0	0	0	0	0	0	0	0	0	0	0	0	0	0	0	0	0	0	0	0	0	0	0	0	0	0	0	0	0	0	0	0	0	0	0	0	0	0	0	0	0	0	0	0	0	0	0	0	0	0	0	0	0	0	0	0	0	0	0	0	0	0	0	0	0	0	0	0	0	0	0	0	0	0	0	0	0	0	0	0	0	0	0	0	0	0	0	0	0	0	0	0	0	0	0	0	0	0	0	0	0	0	0	0	0	0	0	0	0	0	0	0	0	0	0	0	0	0	0	0	0	0	0	0	0	0	0	0	0	0	0	0	0	0	0	0	0	0	0	0	0	0	0	0	0	0	0	0	0	0	0	0	0	0	0	0	0	0	0	0	0	0	0	0	0	0	0	0	0	0	0	0	0	0	0	0	0	0	0	0	0	0	4.9	0	0	0	0	0	0	0	0	0	0	0	0	0	0	0	0	0	0	0	0	0	0	0	0	0	0	0.5	0	0	0	0	0	0	0	0	0	0	0	0	0	0	0	0	0	0	0	0	0	0	0
WBGene00015171	vang-1	108.7	11	0	13.9	77.9	18	40.7	58.5	34.6	75.2	0	178.7	0	28.6	18.3	90.8	0	18.3	83.2	8.9	0	0	61.2	25.1	27.5	0	211.8	2.3	53.6	0	135.8	41.4	92.8	0	85.2	69.8	7	22.7	37.1	170.1	10.1	37.5	20	0	6.7	20.5	4.8	46.2	71.7	2779.2	35	110.5	57.8	0	42.9	91.9	101.6	108.2	0	71	43.8	38.4	50.7	186.9	0	0	118.3	0	73.5	19.7	1.7	37.4	46.9	72.3	119.4	39.2	10.2	7.9	0	16.7	10.9	92.7	34.3	60.6	314.9	33.4	10.7	0	0	1.9	190.5	4.9	204.3	78.3	103.4	22.7	66.6	53	31	66.5	58.9	5.1	15.8	9.6	0	56.7	53.4	86.4	76.8	39.5	57.7	7.1	39.3	32.7	0	62.5	113.1	15	0	89.4	165.8	66.6	37.3	0	84.8	118.9	123.1	0	22.7	137.4	79.6	51.4	41	130.2	0	241	164.5	99	92.8	2.7	83.6	73.2	77.2	38.3	32.5	74.5	88.7	121.4	20.1	114.8	73.5	107.8	86.5	92.9	76.8	83.3	100.5	113	85.3	98.7	91.2	79.3	151.8	61.1	13.9	150.3	116	73.1	51.5	76.2	187.1	75.9	0	118.3	44.1	119.9	151.3	116.4	33	127.6	190.2	83.3	143.4	28.8	183	100.7	0	124.7	156	78	67.3	94	103.4	84.1	79.6	48.3	28.8	100.4	39	40.3	118.8	133.1	194.8	136.7	124.5	130	124.1	81.9	164.1	153.7	89.8	94.4	74.5	169.1	181.5	175.4	54.7	123.5	101.2	200.7	78.4	68.1	57.1	134.8	6.1	43.2	61.6	232	127.6	76	90.1	120.6	93.9	105	120.8	39.5	105.3	38.3	158.8	72.2	140.6	86.6	76.8	162.6	17.5	86.7	117.1	184.1	100.6	130.6	120.1	84.8	112.5	183	92.1	69.8	109.5	58.5	55.7	53.8	89.7	112.6	80.7	128.3	69.7	81.8	183	104.7	122.8	39.9	136.4	125.9	75	204.4	100.1	34.7	100.6	161	69.8	85	125.9	174.1	90.2	153.2	192.1	108.3	163.6	104.5	22.6	133.6	116.9	48.1	71.8	73.8	79.3	115.9	21.2	168.9	143.6	123.2	32.9	15.8	144.6	1494.8	122.8	82.8	78.9	47.1	97.3	63.7	212.4	109.5	52.1	81.6	113.5	117.6	131.1	82.8	178.1	44.7	69.3	53.3	100	55.5	132.1	79.8	112.4	75	8.6	90.5	125.1	57.6	95.1	12	127.3	238.8	85.3	118	59.4	67.8	234	173.8	75.6	117.5	86.8	193	41.7	170.3	95.4	155.8	255.9	203.4	232.2	153.4	143.8	47.5	152.7	112.3	120.9	37.5	71.5	144	1.1	145.8	120.7	154.3	90.8	130.9	135.2	131.1	43.2	98.9	85.8	70.5	47	46.2	105.9	196.5	93.8	124.6	93	102.7	69.8	160.1	87.7	123.9	114.7	84	119.4	56.7	103.1	100.1	70.7	54.1	230	163	102.5	81.5	73.2	113.9	92.3	51.5	0	0	141.7	42.7	67.1	159.7	107.4	38.8	69.6	103.2	59.6	79.1	51.1	188	75.6	129.5	55.4	77.9	112.5	101.9	75.6	115.3	98.4	59.4	25.7	100.1	123.3	41.3	253.1	78.5	129.2	79.2	118.1	120	91.9	147.9	176.4	129.8	73.4	195.1	61.8	95.9	84.8	180.5	120.3	127.3	130.2	74.3	111.5	145.7	48.5	61.8	133.7	76.8	55.5	113.1	100.1	108.3	196.2	155.1	110	0	177.1	127.9	67.3	160.8	177.6	99.5	74	149.2	81.4	108.6	163.1	135.3	127.8	88.6	45.9	210.2	139.9	112.4	190.8	79.2	171.4	122.6	121.6	117.5	84.3	162.5	136.9	179.9	149.5	143.7	186.2	45.7	161.5	161.8	105.4	123.4	171.9	103.6	166.5	184.5	125.2	211.4	99.1	85.5	62	139.7	85.1	158.3	205.6	110	82.5	56.3	73	126.6	214.1	226.3	124.6	128.1	26.8	30.2	29.1	8.3	72	58.6	38.4	41.4	5.8	29.7	20.5	140.9	101.1	39.5	19.7	51.8	50.9	57.5	53.7	0.4	68.7	25	157.6	90.4	4.5	32.5	15.3	11.3	8.4	17	22.5	44.1	16.4	8	39.3	5.9	46.5	14.1	40.4	36.1	50.6	62.7	45.6	70.6	51.9	84.5	66.6	64.4	36.9	71.6	40.9	39.4	154.7	84.7	104.9	83.2	115.1	44.9	121	48.8	118.8	110.9	27.4	104.9	57	49.3	45.6	179.4	61.3	92.4	39.8	146.3	66.4	46.1	143.9	103	39.7	50	173.9	134.3	113.5	76.1	180.7	80.3	121.3	169.3	133.9	102.1	99.5	61.3	85.8	53.7	125.7	149.7	140.6	97.2	55.5	20.6	68.1	17.9	113.7	135.6	123.1	134.8	36.9	49.3	195.9	58.9	181.5	47.5	97.2	25.6	55.5	185.9	131.7	158.5	64.6	29.8	76.9	14.8	365.4	50.1	20.8	56.2	34.7	82.3	4.2	10.7	2.7	20.6	5.3	1
WBGene00015172	B0410.3	0.8	0	0	0	0	48.2	0	85.6	0	30	0	0	0	11.6	0	18.5	0	0	1.4	0	0	0	0	25.7	0	3.7	0	0	0	0	0	0	0	65.8	0	0	0	23	0	0	0	11.8	12.1	14.8	15.5	5.2	3.6	0	0	0	0	0	17.3	0	10.9	0	0	0	15	13.1	0	0	0	0	100.2	0	0	0	0	115.9	0	0	0	0	12.4	0	0	255.2	1677.9	223	250.8	53.3	0	7.9	0	0	0.7	1.2	0	0	0	16.4	0	10.5	0	0	0	0	0	38.6	10.3	291.6	0	0.9	0	0	0	0	0	0	20.1	0	0	0	0	0	0	31.1	0	0	0	0	22.2	51.9	0	0	0	0	72	0	13.1	0	88	0	0	0	16.2	0	0	70.5	0	0	0	0	0	7.5	0	0	1.1	0	1	0	2.5	0	0	0	4.9	0	0	0	0	0	4.3	6.7	24.2	7.3	0	0	0	0	27.7	10.6	31.4	0	0	0	0	0	0	49.2	0	0	3.8	74.6	0	0	0	0	0	1.7	0	0	5.1	0	0	0	0	15.7	38.6	0	0	0	4.3	0	0	10	30.5	16.7	0	0	0	0	8.7	3.4	0	0	0	0	1.6	11.6	0	4.3	0	4.6	20	20.6	17.9	0	0	0	0	0	15.1	0	0	0	8.2	0	0	2.5	0.9	0	0	12.2	1.9	25.6	0	7	0	0	3.9	4.7	0	0	11	9.7	0	2.6	1.4	0	0	0	1.1	0	0.5	0	0	0	0	24.2	0	9	0	0	7	6.6	9.4	0	0	0	16.1	0	44.8	0	0	0	0	2.8	1.8	0	4.3	0	0	10.8	0	0	22.1	0	15.6	1.3	0	0	34.3	0	0	0	137.5	117.1	0	24	10	3.6	0	0	0	13.5	16.8	0	0	15.4	0	0	0	15.5	0	6.4	0	0	0	0	4.4	44.1	4.3	0	0	0	2.1	0	0	4.7	11	14.4	12.8	0	15.6	11.8	7.4	0	0	0	13.1	0	0	0	0	0	0	0	0	22	0	0	17	0	0	0	0	21.7	19.3	0	0	6.1	0	0	5.3	5.1	2.8	0	0	6.6	2.4	0	0	2.4	14.5	0	12.3	0	0	39.9	33.2	0	42.9	15.3	0	0	0	4	3.3	0	0	13.6	73.3	0	0	13	7.6	0	0	0	0	0	6.9	0	10	0	12.5	0	7.7	0	2.8	0	0	0	0	0	0	0	0	0	0	77.2	1	0	0	0	0	0	0	6.5	14.2	2	0	11.4	21.8	0.8	0	0	0	7.6	2.2	3.3	6	0	3.5	7.7	36.4	0	0	0	4.8	0	0	0	0	11.5	24.6	0	0	2.3	15.1	2	0	11.9	0	2.1	4.3	0	0	0	0	4.5	9.2	0	3.9	3.5	11.5	0	0	0.2	0	5.9	10.7	8.9	0	0	11.2	4.1	0	13.8	0	0	0	0	0	12.4	0.3	0	0	0	51.2	83.9	47.4	0	0	51.8	13.3	12.5	7.9	10.7	27.9	8	0	0.6	0	0	4.2	0	2	0	5.7	0	0	0	0	0	7.8	0	2.8	4.2	4.8	7.5	0	0	0	0	14.8	0	4.1	0	0	0	8.4	1.2	0	0	6.2	5.1	2.6	2.6	0	2.1	0	1.9	0	4.3	0	0	1.6	13.6	5	6.1	2.7	9.2	8.7	0	0	0	0	0	2.6	0	0	4.4	5.7	17.7	5.1	0	0	0	0	1.1	0	0	0	0	0	5.5	26.1	0	0	0	0	0	0	3.1	11	0	5.2	2.1	0	9.7	0	0	7.9	4.1	0	0	0	0	14.3	5.7	0	11.9	0	0	1.1	7.7	0	0	0	1.9	0.7	0	0	0	0	0	0	42.7	0	0	0	1.2	4.5	0	0	0	0	0	7.9	0	0.9	0
WBGene00015173	trpp-11	0	20.2	0	12.6	9.1	0	0	54.9	1.8	0	0	42	0	17	26.7	0	16.9	30.8	72.7	1.1	8.9	0.1	0	15.1	126.8	8.9	28.4	72.5	69.9	64.1	58.7	0	26.6	0	10	33.9	0	39.8	16.2	91.7	1.2	2.2	18.6	23.3	23.1	42.9	10.1	30.2	45.6	0	110.1	0	7.6	0	49.3	0	0	63.4	0	35.7	6.3	0	0	100.9	0	0	26.3	0	25.2	31.1	111.3	0	0	76	33.1	0	0	15.7	0	28.5	27.6	0	16.6	4.2	14.2	1.5	49	11.8	20.4	30.1	33.9	42.7	10.3	40.8	45.6	39.8	19.4	0	0	77.4	9.6	5.6	0	3.9	135.4	0	15	27.6	0	38.6	34.6	0	0	9.5	0	105.3	0	4.1	0	28.2	85.2	52	0	42.3	0	23.3	24.7	30.6	0	0	0	4.2	0	33.4	0	0	0	0	0	51.8	54.6	24.2	11.2	50.5	0	53.8	39.7	35.3	39.7	18.2	65.3	59.3	60.1	47.2	18.1	21.9	48.3	30.9	0	33.3	11	30.8	33.1	73.1	40.5	60.2	33.2	0	54.7	38	63.5	49.5	40.2	20.8	22.3	81.2	79	21.2	29	16.8	44.2	50.5	23.9	0	60.3	22.8	0	46.9	54.3	47.3	49.7	59.7	34.1	65	52	0	18.4	53.3	110.4	20.4	21.7	37.2	36.8	41	18.3	52.6	72	36.1	68.3	52	14	57.3	45	71.1	59.3	37	18.7	21.7	47.4	57.4	33.1	52.3	27.9	63.5	53.5	5.9	27.3	50.8	13.3	60.5	57.4	22.1	52.2	41.9	54.2	0	22.9	89.9	23.2	46.5	33.6	37.3	24.9	43.6	31.1	40.2	38.9	11	30.1	45.5	29.8	102.5	70.5	66.3	56.6	112.3	38.8	19.7	9.2	7	31.3	83.6	38.7	30.1	41.9	0	26.7	53.3	48.1	21.9	23.7	46.4	67.9	35.4	7.3	30.8	37.9	23.7	65.2	81.4	87.5	0	49.3	87.4	52.2	7.2	66.1	50.5	54.3	5	27.8	1.1	77.1	52.5	63.5	44.6	76.9	110.5	8.2	7.4	2.3	84.7	78	16.3	53.5	7.1	53.7	84.9	50.4	44.5	84.6	5.9	34.7	20.8	13.1	68.7	22.4	65.1	47.4	22.6	28	100.2	0	10.7	62.8	72.4	0	64.2	17.2	42.9	93.6	46.4	24.9	24.7	36.8	33.5	51.4	27.5	33.1	54.6	59.9	30.3	35.7	30.6	27.6	31	47	20.8	101.2	33.7	9	0	0	49.2	62.5	0	90.4	53.7	22.6	31.2	64.9	63.5	74.9	17.4	91.9	11.6	9.8	16.2	72.3	36.2	8.4	19	62.4	59.8	30.7	7.8	76.5	0	46.2	34.9	78.3	174.9	116.5	27.2	55.2	43.9	81.4	22	6.8	62.1	68.2	17.7	93.2	88	21.8	22.6	35.1	33.2	66.7	0	22	31.7	0	0	18.6	19.5	53.2	9	36.9	32.8	61.7	7.9	61.1	51.4	57.5	0	0.6	39.3	43.7	59.1	25.3	67.5	38.9	28.1	30	48.8	36.1	34.4	40.8	0	25.7	57.4	46.6	40.9	54.9	32.9	35.6	25.5	55.6	19.9	32.7	52.2	11.7	0	44.7	38.1	5.5	16.6	76.6	3.2	0	30.3	39.7	0	42.8	90.3	0	39.3	35.4	0	21.7	9.6	49	0	70.6	23.2	0	24.9	46.8	61.3	10.3	10.3	29.9	99.9	23.9	33	44	16.3	33.6	50.1	66.3	25.9	31	34	6.3	45.2	65.5	44.6	81	61.9	46.7	32.5	39.7	70.1	37.4	50.8	45.7	37.6	7.4	13.7	14.4	0	51.8	41.9	60.9	41.2	73.2	107	103.8	49.6	25.8	60.5	3.7	0	74.3	41.4	37.6	25.3	0	34.2	17.6	15.6	29.1	45.5	101	58	48.6	61.5	43.3	42.6	43.9	17	29.9	52.6	48	12.9	67.2	52.8	68	31.5	51.2	21.8	24.8	49.3	20.9	30.5	39	43.1	27.6	31	53.5	41.8	54.6	42.2	58.9	53.9	32.9	31.2	48.4	39	35.9	32.9	27.8	34	29.6	28.7	52.8	14.3	25.2	17.4	93.5	5.1	49.9	28.1	53.4	33	10.4	50.8	53.9	42.9	11.8	19.7	86.7	64.4	52.8	8.2	8.5	83.6	67	48	73.8	81.5	40	74.7	22.1	67.1	68.9	25.8	53.1	15.4	37.9	10	2.5	18.2	72.5	29	4.1	43.2	43.8	20.1	67.8	18.5	40.2	26.7	66.2	58.1	50.4	61.2	61.3	38.9	79.9	45.1	10.1	3.8	25.9	59.7	40.9	47.8	23.8	38.1	36.4	66.1	53.3	51.1	29.7	42.2	4.3	59.3	72	13.2	61.3	33.9	43.6	59.6	28.2	62.5	10.3	78.5	59.9	30.8	3.1	19.8	109.8	112.8
WBGene00015175	srz-4	0	0	0	94.7	0	0	0	0	0	0	0	0	0	0	0	0	0	0	0	0	0	0	0	0	0	0	0	0	0	0	0	0	0	0	0	0	0	0	0	0	0	0	0	0	0	0	0	0	0	0	0	0	0	0	0	0	0	0	0	0	0	0	0	0	0	0	0	0	0	0	0	0	0	0	0	0	0	0	0	0	0	0	0	0	0	0	0	0	0	0	0	0	0	0	0	0	0	0	0	0	0	0	0	0	0	0	0	0	0	0	0	0	0	0	0	0	0	0	0	0	0	0	0	0	0	0	0	0	0	0	0	0	0	0	0	0	0	0	0	0	0	0	0	0	0	0	0	0	0	0	0	0	0	0	0	0	0	0	0	0	0	0	0	0	0	0	0	0	0	0	0	0	0	0	0	0	0	0	0	0	0	0	0	0	0	0	0	0	0	0	0	0	0	0	0	0	0	0	0	0	0	0	0	0	0	0	0	0	0	0	0	0	0	0	0	0	0	0	0	0	0	0	0	0	0	0	0	0	0	0	0	0	0	0	0	0	23	0	0	0	0	0	0	0	0	0	0	0	0	0	0	0	0	0	0	0	0	0	0	0	0	0	111.8	0	0	0	0	0	0	0	0	0	0	0	0	0	0	0	0	0	0	0	0	0	0	0	0	0	0	0	0	0	0	0	0	0	0	0	0	0	0	0	0	0	0	0	0	0	0	0	0	0	0	0	0	0	0	0	0	0	0	0	0	0	0	1.7	0	0	0	0	0	0	0	0	0	0	0	0	0	0	20.7	0	0	0	0	0	0	0	0	0	0	0	0	0	0	0	0	0	0	0	0	0	0	0	0	0	0	0	0	0	0	0	0	0	0	0	0	0	0	0	0	0	0	0	0	0	0	0	0	0	0	0	0	0	0	0	0	0	0	0	0	0	0	0	0	0	0	0	0	0	0	0	0	0	0	19.8	0	0	0	0	0	0	0	0	0	0	0	0	0	0	0	0	0	23.1	0	0	0	0	0	0	0	0	0	0	0	0	0	0	0	0	0	0	0	0	0	0	0	0	0	0	0	0	0	0	0	0	0	0	0	0	0	0	0	0	0	0	0	0	0	0	0	0	0	0	0	0	0	0	0	0	0	0	0	0	0	0	0	0	0	0	0	0	0	0	0	0	0	0	0	0	0	0	0	0	0	0.4	0	0	0	0	0	0	0	0	0	0	0	0	0	0	0	0	0	0	0	0	0	0	0	0	0	0	0	0	0	0	0	0	0	0	0	0	0	0	0	0	0	0	0	0	0	0	0	0	0	0	0	0	0.8	0	0	0	0	0	0	0	0	0	0	0	0	0	0	0	0	0	0	0	0	0	0	0	0	0	0	0	0	0	0	0	0	0	0	0	0	0	0	0	0	0	0	0	0	0	0	0	0	0	0	0	0	0	0	0	0	0	0	0	0	0	0	0	0	0	0	0	0	0	0	0	0	0	0	0	0	0	0	0	0	0	0	0	0	0
WBGene00015176	vps-51	115.4	25.8	2.7	115.1	76.1	69.5	80.4	123.2	67.6	59.3	222.2	4.2	43.9	0	45.8	55.1	22.6	31.2	186	108.5	136.8	79.8	0	93	131.7	99.3	226	89.4	39.3	116.5	208.7	82.5	27.9	54.6	64	79.5	109	101.2	0	299.1	51.9	109.4	10	0	31.9	4.3	21.4	65.3	68.2	71.2	0	33.3	109.6	111.4	109.9	54.8	117.2	73.6	51.7	98.3	119.4	36.5	170.2	115.2	93.9	4.9	76.8	6.4	121.4	118.6	118.7	18.6	62.8	65.1	82.2	0	0	30.2	43.1	36.3	27.9	109.2	100.8	25.3	31.2	35.3	33	27.4	35.3	19.3	316.7	22.6	192.2	146.6	176.8	82.8	73	0	0	150.1	65.5	25.7	31	54.9	29.2	54.8	71.5	95.3	67.7	122.8	0	8.9	14.4	174.4	134.5	204.6	120.6	22.4	97.7	144.4	262.7	156.4	39.9	135.3	0	5.4	104.6	92.4	0	52.8	133.5	30.4	0	138.5	0	9.5	81.5	0	55.5	0	18.2	142.6	222.4	113.6	60.3	201.9	256.4	122.7	74	150.1	172.1	157	144.2	267.5	140.5	127.6	224.3	194	200.2	198.1	165.9	79.4	127.3	148.2	130.6	295.9	133	120.7	214.6	212.8	118.4	118.3	181.7	185.1	87	115.5	90.5	314	148.7	94.9	103.4	134.5	192.7	166	53.4	146.7	108.7	259.3	291	160.2	128.5	227.4	276.6	322	150.6	58.8	111.3	119.6	139.1	40.9	0	267.3	210.9	197.5	134.2	127	177.9	207.7	169.5	245.7	79	69	137.4	166.9	209.6	135.2	107.2	141	240.6	228	172.2	98.3	143.7	208.5	124.8	114.7	112.1	167.4	137	209.3	177.2	149.3	145.2	227.6	169.5	50.1	124	110.5	158.4	186.5	173	144.7	122.5	149.2	117.7	138	245.6	170.6	102.8	176.1	157	162.5	170.4	109	166.5	195.2	134.3	169.4	131.9	337.1	172.4	146.7	148.2	193.7	127.8	132.2	226.6	152.6	155.5	96.9	237.7	218.4	186.9	206.8	220.4	171.8	167.8	154.1	200.8	193.6	119.9	211.7	34.3	85.5	190.8	123.7	167.7	165.6	97.4	185.4	175.5	162.1	178.4	77.3	101.2	148.1	36.1	174.1	101.9	153.2	105.3	183.3	163.5	46.5	191.3	54.4	45.9	48.8	143.2	81.1	160	258.8	123.1	120.2	286.5	194.5	78.8	129.6	176.5	87.1	58.7	94.1	0	129.9	69	85.8	68.2	124.6	71.3	77	123.4	94.7	108.9	70.3	36.8	114.7	79.6	148.5	113.5	98	103.1	6.2	98.7	157.9	106.8	149.1	116.6	155.1	175.3	310.5	133.9	190.5	36.1	57.6	152.4	160.3	216.9	236.2	143.7	38.9	8.7	201.7	167.7	108.6	112.1	131.8	200.1	72.7	254.9	118.8	150.1	106.2	247.3	75.4	139.5	3	176.2	99.9	113.9	197.6	173.2	80.2	49.8	226.3	105.4	148.3	61.6	112.1	98.7	112.8	65.3	71.3	65.2	74.6	121.8	102.5	172.9	192.5	90.8	114.3	217.8	187.9	65.8	129.9	120	68.8	108	104.3	96.1	119.5	143.2	126.5	96.8	187.9	125.4	117.6	131.8	128.5	117	89.9	158.3	77.4	105.2	128.8	147.1	156.5	199.1	257.3	149.6	94.3	65.6	44.7	124.2	17.4	52	52.5	84	146.2	138.9	144.6	140	200.1	103.3	222.7	159.9	153.1	130.6	147.1	142.4	173.5	68.9	186.3	114.2	190.6	125.2	144.9	195	237.4	79.4	82.4	108.9	121.9	145.3	158.5	140.3	128.8	123.5	231.3	134.8	201.4	165.3	147.5	81.4	90.3	164	174.4	299.7	216.6	73.1	210.4	166.9	114.7	195.2	72.6	215.1	248.7	203	246.1	150.7	166	132.6	160.5	128.4	166.3	199.3	145	117.8	131.7	190.7	186.6	167.2	122.2	162.9	169.6	160.8	91.4	161.7	96	202.1	142.5	37.6	94.4	10.5	19.6	37.8	55.2	43.4	79.6	66.2	87.1	88.5	79.1	68.7	64.5	58.9	48.3	83.3	90.9	93.2	61.9	135	76.6	68.7	88.8	78.9	80.8	52.8	64.3	39.2	89.8	75.9	75.3	104.9	38.9	42.2	63.5	120.1	82.7	37.2	100.1	29	71.1	88.4	117.7	66.4	79.1	67.8	50.2	89.9	82.6	88.5	50.4	64.9	68.2	34.1	91.1	83.6	84.5	65.1	173.1	122	27.5	161.4	183.5	163.4	173	30.3	156.8	139.4	140.5	185.3	86.2	102.8	113.5	64.6	13.3	204.6	126.8	162.3	178.2	82.3	118.7	171.7	196.9	40.1	212.5	100.7	83.2	0	109.6	55.8	176	139.1	150.9	208	109.2	56.8	217.5	153.8	99.6	121.5	206	148.1	126	96	117.3	110.7	125.4	61	74	92.5	88.2	69.1	159.9	162.9	120.8	153.2	122.9	109.3	130.9	89	91.8	84.3	95.6	123.6	108.4	212.5	87.1	59.5	105.6	114	79.1	87.8	73.8	135	104	100.4	104.3	90.8	100.3	135.1	26.2	89.3	119.2
WBGene00015177	tmc-2	16.8	0	0	0.7	0	22.1	0	0	0	0	0	14.8	0	0	0	0	0	0	0	0	0	0	0	7.9	0	15	0	0	33.3	0	0	0	0	0	0	0	0	0	0	0	1.9	12.9	90.4	10.3	22.9	80.6	61.1	0	0	0	0	0	6.7	0	0	0	0	0	0	0	26.7	0	0	0	0	11.6	0	0	0	0	1.2	39.5	0	0	41.2	11.4	0	0	43.6	0	0	0	43.4	0	0	11.3	0	2.2	0.5	8.5	31.2	1.2	0	0	0	0	0	0	0	0	0	0	0	3.6	0	0	0	0	0	0	0	0	0	0	0	0	0	0	59.5	0	51.9	70	0	0	0	0	6.8	0	5	0	0	38.1	0	0	0	0	0	0	0	9.6	0	0	0	0	0	0	0	0	11.9	0	0	0	0	0	25.6	0	0.3	0	0	1.5	10.4	0	0	0	1.3	0	0	11	13.1	23.8	2.5	3.5	0	0	0	0	0	0	0	0	0	0	0	0	0	0	0	0	0	0.7	0	0	12.2	0	5	0	0	0	0	0	0	0.1	0	0	0	0	0	0	0	0	0	0	0	0	0	31.2	0	0	0	0	0	0	0	6	0	25.3	0	6.8	0	5.2	0	0	0	0	0	0	0	0	4.7	0	0	0	4	1.6	13	1.2	0	0	0	0	0	3.7	0	0	1	13.4	0	0	0	0	5.2	0	4.1	6.9	0	0	0	0	24.9	2.9	0	0	0	4.1	0	0	3.8	0	3.1	0	14.2	0	0	0	0	0	0	0	0	0	0	0	0	0	0	9.1	0	16.1	0	5.3	8.4	0	0	10.3	0	0	0	1.1	2.8	5.6	0	0	0	8.3	0	0	0	11.8	0	0	0	4	0	3.5	0	0	0	0	0	1.7	0	0	0	0	0	0	0	8.5	10	0	0	0	0	0	0	0	0	0	11.3	51.5	0	0	0	0	0	0	0	0	0	0	0	0	0	4.6	0	0	0	0	0	0	9.3	1.6	0	0	0	0	0	8.6	32	5.3	0	0	0	3.1	0	0	10.5	2.8	10.4	4.7	0.7	0.4	34.7	0.9	0	0	0	13.9	0	16.3	11.8	7.7	0	0	0	17.5	0	0	0	0	2.8	0	1.2	1.8	0	0	0	0	1.7	0	0.3	0	0	2.9	0	0	0	0	0	0	0	0	0.1	0	0	0	0	0	3.2	8.1	26.2	0	14.8	0	0	0.3	0	0	3.5	0.5	5.8	0	14.8	6.8	0	3.6	0	5.6	0	0	0	2.7	0	0	0	0	0	0	0	0	9.3	1.7	0	12.8	0	0	0	6	0	0	0	0	2.9	0	0	0	0	0	0	0.2	0	0	0	2.6	0	3.4	5.1	0	0	6.8	0	0	0	0	21.5	0	0	14	0	4.7	0	8.4	0	0	0	0.1	0	0	0	0	0	0	12.4	79.7	242.5	402.2	186.3	362.4	81.5	309.4	258.3	236.3	372.7	3.6	85.1	407.4	612.5	301	371	49.8	136.6	115.4	245.5	224.2	0	36.2	415.3	101.3	151.2	61.4	76.6	0	219.6	0	5.3	7.8	13.4	29	52.8	342.4	59.1	0	0	0	0	0	0	0	0	7.7	0	26.6	0	10.8	0	4.3	0	3.7	0	0	6	0	0	0	41.6	19.9	11.6	0	0	0	0	0	0	0	3.7	0	0	34.8	0	29.8	0	0	0	0	0	3.7	51.7	12.6	0	0.7	0	0	2.2	0	0	0	8.5	0	1.5	19.8	1.8	19.1	0	0	0	6.9	0	89.5	0	0.1	2.5	18.9	0.5	46.3	44.4	0	0	4.7	0	6.9	12.5	127.4	3.7	4.9	318.7	96.9	55.2	5.8	85.8	43.6	0.4	0	0	0.9
WBGene00015178	B0416.2	0	0	0	0	0	0	0	0	0	0	0	0	0	0	0	0	0	0	0	0	0	0	0	0	0	0	0	0	0	0	0	0	0	0	0	0	0	0	0	0	0	0	0	0	0	0	0	0	0	0	0	0	0	0	0	0	0	0	0	0	0	0	0	0	0	0	0	0	0	0	0	0	0	0	0	0	0	0	0	0	0	0	0	0	0	0	0	0	0	0	0	0	0	0	0	0	0	0	0	0	0	0	0	0	0	0	0	0	0	0	0	0	0	0	0	0	0	0	0	0	0	0	0	0	0	0	0	0	0	0	0	0	0	0	0	0	0	0	0	0	0	0	0	0	0	0	0	0	0	0	0	0	0	0	0	0	0	0	0	0	0	0	0	0	0	0	0	0	0	0	0	0	0	0	0	0	0	0	0	0	0	0	0	0	0	0	0	0	0	0	0	0	0	0	0	0	0	0	0	0	0	0	0	0	0	0	0	0	0	0	0	0	0	0	0	0	0	0	0	0	0	0	0	0	0	0	0	0	0	0	0	0	0	0	0	0	0	0	0	0	0	0	0	0	0	0	0	0	0	0	0	0	0	0	0	0	0	0	0	0	0	0	0	0	0	0	0	0	0	0	0	0	0	0	0	0	0	0	0	0	0	0	0	0	0	0	0	0	0	0	0	0	0	0	0	0	0	0	0	0	0	0	0	0	0	0	0	0	0	0	0	0	0	0	0	0	0	0	0	0	0	0	0	0	0	0	0	0	0	0	0	0	0	0	0	0	0	0	0	0	0	0	0	0	0	0	0	0	0	0	0	0	0	0	0	0	0	0	0	0	0	0	0	0	0	0	0	0	0	0	0	0	0	0	0	0	0	0	0	0	0	0	0	0	0	0	0	0	0	0	0	0	0	0	0	0	0	0	0	0	0	0	0	0	0	0	0	0	0	0	0	0	0	0	0	0	0	0	0	0	0	0	0	0	0	0	0	0	0	0	0	0	0	0	0	0	0	0	0	0	0	0	0	0	0	0	0	0	0	0	0	0	0	0	0	0	0	0	0	0	0	0	0	0	0	0	0	0	0	0	0	0	0	0	0	0	0	0	0	0	0	0	0	0	0	0	0	0	0	0	0	0	0	0	0	0	0	0	0	8.6	0	0	0	0	0	0	0	0	0	0	0	0	0	0	0	0	0	0	0	0	0	0	0	0	0	0	0	0	0	0	0	0	0	0	0	0	0	0	0	0	0	0	0	0	0	0	0	0	0	0	0	0	0	0	0	0	0	0	0	3.5	0	0	0	0	0	0	0	0	0	0	0	0	0	0	0	0	0	0	0	0	0	0	0	0	0	0	0	0	0	0	0	0	0	0	0	0	0	0	0	0	0	0	0	0	0	0	0	0	0	0	0	0	0	0	0	0	0	0	0	0	0	0	0	0	0	0	0	0	0	0	0	0	0	0	0	0	0	0	0	0	0	0	0	0	0	0	0	0	0	0	0	0	0	0
WBGene00015179	B0416.3	0	0	0	19.7	0	16.2	61.2	0	0	0	0	0	0	0	0	68.6	0	0	2.1	0	11.4	20.4	0	16	143.1	9.5	0	0	0	0	0	0	0	0	0	0	0	0	0	0	3.7	0	0	0	0	0	0	0	0	0	0	0	0	55.4	0	0	73.2	397	0	0	0	0	0	0	0	0	0	0	0	0	0	0	0	0	0	0	0	0	0	0	0	0	0	0	0	0	0	0	0	0.2	0	0	0	0	0	0	0	0	0	0	241.5	0	0	0	0	0	0	0	0	0	0	0	0	0	0	0	42.5	0	0	0	0	0	0	0	0	0	193.2	0	0	144.1	4	0	0	0	0	0	34.8	0	0	0	0	0	0	0	0	0	0	0	0	33.8	0	0	0	0	0	0	0	0	0	0	0	0	0	0	0	0	0	0	0	0	0	0	0	0	0	0	0	0	0	0	0	0	0	0	0	0	0	0	0	0	0	0	0	0	0	0	18.2	0	0	0	0	0	0	0	0	0	0	0	0	0	0	0	0	0	0	0	0	0	0	0	0	0	0	6.4	0	0	0	0	0	0	0	0	0	0	0	0	0	0	0	0	0	0	0	0	0	0	0	0	0	0	0	0	0	0	0	0	0	0	0	0	0	0	0	0	0	0	0	0	0	0	0	0	1.5	0	102.3	13	0	0	0	0	0	0	0	0	0	0	0	0	0	0	0	0	0	0	0	0	0	0	0	0	0	0	0	0	0	0	0	0	0	0	0	0	0	0	0	0	13.5	0	0	0	0	0	0	0	0	0	0	0	0	0	0	0	0	0	0	0	0	0	0	0	0	0	0	0	0	0	0	0	0	0	0	0	0	0	0	0	0	0	0	0	0	0	0	0	0	11.1	0	0	0	0	0	0	0	0	0	0	0	0	0	0	0	0	0	0	0	0	0	0	0	0	0	0	0	0	0	0	0	0	0	0	0	0	0	0	0	0	0	0	0	0	0	0	0	0	0	0	0	0	0	0	5.7	0	0	0	0	0	0	0	0	12.2	0	0	0	0	0	0	0	0	0	0	0	0	0	0	0	0	0	0	0	0	0	10.7	0	0	0	19.9	0	0	0	0	0	0	0	0	0	0	0	0	0	25.4	0	0	0	0	0	0	0	0	0	0	0	0	0	0	0	0	0	0	0	0	0	0	0	0	0	0	0	0	0	0	0	0	0	0	0	0	0	0	0	0	0	0	0	0	0	0	0	0	0	0	0	0	0	0	0	0	0	0	0	0	0	0	0	0	0	0	0	0	0	0	0	0	0	0	0	0	0	0	0	0	0	0	0	0	0	0	0	0	0	0	0	0	0	0	0	0	0	0	0	0	0	0	0	0	0	0	0	0	0	0	0	0	0	0	0	0	0	0	0	0	0	0	0	0	0	0	0	0	0	0	0	0	0	0	0	0	0	0	0	0	0	0	0	0	0	0	0	0	0	0	0	0	15.5	0	0	0	0	0	0	0	2.4	0	0	0	0	0	0	0	0	0	0	0	0	0	0	0	0	0	0	0	0	0	0	0
WBGene00015180	B0416.4	0	0	0	0	0	0	0	0	0	0	0	0	0	0	0	0	0	0	0	0	0	0	0	0	0	0	0	0	0	0	0	0	0	0	0	0	0	0	103.1	0	0	0	0	0	0	0	0	0	0	0	0	0	0	0	0	0	0	0	0	0	0	0	0	0	78.8	0	0	0	0	0	1	0	0	0	13.8	0	0	0	0	0	0	0	0	0	0	0	0	0	0	0	0	0	0	0	0	0	0	0	0	41.3	0	0	0	0	0	0	0	0	0	0	0	0	0	0	0	0	0	0	0	0	0	0	0	0	0	0	4.3	0	0	0	7.4	0	0	0	0	0	0	0	0	0	57.9	17.1	0	0	0	0	0	0	0	0	0	0	0	0	0	0	0	0	0	0	0	0	0	0	0	0	0	0	0	0	0	0	0	0	0	0	0	0	0	0	0	0	0	0	0	0	0	0	0	0	0	0	0	0	0	0	0	0	0	0	0	0	0	0	0	0	0	0	0	0	0	0	0	0	0	0	0	0	0	0	0	0	0	0	0	0	0	0	0	0	0	0	0	0	0	0	0	0	0	0	0	0	0	0	0	0	0	0	0	0	0	0	0	0	0	0	0	0	0	0	0	0	0	0	0	0	0	0	13.9	0	0	0	0	0	3.3	0	0	0	12.2	0	0	0	0	0	0	0	0	0	4.2	0	0	0	0	7.1	0	0	0	0	0	0	0	0	0	0	0	0	0	0	0	0	12.3	0	0	0	0	0	0	0	0	0	0	0	0	0	2.8	0	0	0	0	0	0	0	0	0	0	0	0	3.6	0	0	15.1	9.7	0	0	0	0	0	0	0	0	0	0	0	0	0	0	0	0	0	0	0	0	0	0	0	0	0	0	0	0	0	0	0	0	0	0	6.1	0	0	16.4	0	0	0	0	0	0	0	0	8.8	0	0	0	0	0	0	6.9	0	0	0	0	0	0	59.6	0	0	0	0	0	0	0	0	0	0	0	0	0	0	0	0	0	0	0	0	0	0	0	0	0	0	0	0	0	0	24.1	7.3	0	0	0	4.5	0	19.5	0	0	0	0	0	0	0	0	0	0	0	0	0	0	8.2	0	0	0	0	10.9	0	0	0	0	0	6.7	0	0	0	0	0	0	0	0	0	0	0	0	0	0	0	0	0	0	0	0	0	0	0	0	0	0	0	0	0	0	0	6.9	0	0	0	0	6.6	0	0	0	0	0	0	0	0	13.7	11.7	0	0	0	0	0	0	0	0	0	0	0	0	0	0	0	0	0	0	0	0	0	0	0	0	0	0	0	0	0	0	6.2	0	0	0	0	0	0	0	0	0	0	0	0	0	0	0	0	2.2	0	0	0	0	0	0	0	0	0	0	0	0	0	0	0	0	0	0	0	0	0	0	0	0	0	0	0	0	0	0	0	0	0	0	0	5	69.7	0	0	5.7	0	0	0	0	0	0	1.6	0	0	0	0	0	0	0	0	0	0	0	0	0	0	0	0	0	0	0	0	0	0	0	0	0	0	10.2	0	1.7	0	0	0	0	0	0	0	0	0	3.8	0	0	0	43.9	21.4	1
WBGene00015181	B0416.5	97.8	78.1	0	57.3	39.2	127.6	11.2	1	55.5	0	101.4	24.5	92.2	52.2	33	97.1	133.2	125.8	181.8	43.4	15.6	82.5	124.5	48.4	82.6	34.1	46.5	313.2	17.1	0	151.8	33.4	299	178.6	28.7	69.4	147.4	53.6	1.2	487.4	85.8	102.4	33.5	33.3	24.7	35.5	28.8	194	103.4	148.6	74.5	0	141	26.2	70.5	69.2	198.3	116	94.1	57.5	110.6	166	152.7	237.7	62.2	23.8	135.1	108.6	295.2	213	34.3	19.3	53.3	210	89.1	23.6	75.2	35.5	0	39	46	31.6	120.5	63.4	133.5	157.3	158.9	53.9	28.8	43.3	154.9	23	135.6	193.2	527.1	182.4	241.8	0	0	46	76.4	11.5	183.9	86.7	0	213.8	155.7	178.3	155.9	133.6	46	47	75	3.5	181	0	103	77.8	0	78	153.4	63.6	101.5	4.7	82.5	26.8	237.7	0	0	50.5	140.2	0	122.1	249.8	0	168.7	9.9	84	299.3	85.4	261.6	308.5	254	144.7	142.6	331.7	333.8	342.4	191.4	420.4	330.6	113.8	199.5	342	395.9	315.5	400.2	254.8	352	388	238.6	121.2	414.5	304.6	251.9	367.1	229	550.3	324.5	323.9	479.9	254.9	36.8	339.3	245.1	307.9	373.7	293.9	340.2	0	340	309.5	347.8	407.3	322	467.2	295.1	243	336.8	327.3	151.2	345.7	353.6	426.7	212.4	129.1	144.4	214.4	197	78.4	529	300	328.2	200.9	410.1	237.7	340	295.1	501.3	312.6	115.2	542.8	194.8	400.3	273.2	446	218.4	381.2	482	489.9	317.1	212.6	347.1	460.5	58.1	280.1	368.5	470	343.7	270.2	510.6	360.4	169.7	421.4	403.1	439.2	559.6	385.9	537.2	384.7	285.7	343.9	472	246.2	166.8	189.9	337.9	356.6	510.7	362.2	256.8	172.7	324.6	349.3	248.6	194.2	309.7	294.1	32	366.8	368.3	265.3	203.9	314.6	278.4	61	433.4	240.4	110.7	170.5	388.1	315.3	216.5	378.9	129	86.1	678.1	234.3	182.3	210.9	183.8	233.4	193.5	427.4	278.4	362	334	292.8	207.6	424.5	382.1	214	196.9	385.8	327.6	404.3	251.1	319.3	426.9	398.7	482.4	235.1	166.2	125	325.4	366.4	269.2	205.1	321.6	302.5	380.7	323.8	388.4	244.8	411.4	297.3	109.5	147.7	366.5	377.7	497.3	315.9	99.3	366.8	402.7	353.4	345.9	280.6	114.6	322.2	372.8	220.2	317.7	574.8	479.8	290.8	279.3	387.3	250.2	229.8	434.6	269.4	59.4	464.1	490.4	413.2	238.7	491.4	335.6	259.6	407.6	462.1	53.3	182.2	242.3	244.9	601.9	308.7	266.3	58.6	291.7	474.8	236.3	351	343.5	135	355.5	299.7	457.4	258.3	395.2	401.2	327.2	305.7	188.6	74.5	401.9	157.2	217.9	487.8	349.9	142.2	82	317.8	252.6	291.9	154.6	340.3	423.2	224.4	242.5	303.6	144.4	170.5	315.7	384.9	302.9	289.7	319.7	94.5	357.2	375.6	37.4	40.4	354.8	151	147.7	342.1	363.8	244.2	287.3	379	202.2	335.3	246.8	417.8	352.8	258.5	178.9	170.8	282.4	214.5	171.5	295.9	299.8	226.2	302.8	300	320.7	13.1	372.1	187	240	321.1	329.8	251.1	523.6	544.5	404.4	354	122.6	403.5	129.2	554.4	257.7	405.9	373.2	318.8	369.4	204.8	69.7	340.4	231.1	375.3	304.6	217.6	103.5	340	252.8	566.6	332.1	374.4	306.4	228.2	331.3	94.3	137.1	533.3	291	119.3	232.7	456.4	417	314.9	446	424.1	468.9	244.8	121.3	474.9	341.1	93.7	297.5	273.7	531.1	374.8	245.8	404.9	328.2	378.6	517.5	414.7	373.6	290.9	330.8	246.6	239.6	446.9	330	401	310.7	124.1	483.7	447.5	356.7	400.9	216.8	177.3	0	271.2	182.5	309.5	350.6	817.8	323.4	180	239.2	235.2	437.3	284.5	175.2	422.7	348	307.3	224.9	75.9	206.7	155	255	152.1	131	181.2	104.4	441.3	297.3	210.9	127.9	317.1	170.8	301.4	215.8	147.1	198.4	202.6	392.7	270.5	107.1	348.4	257.8	205.3	390	536.8	74.9	391.2	289.9	222.4	300.8	196.6	325	165.1	277.4	494.7	456.1	528.5	319.7	378.2	430.3	1209	768.5	249.6	189	139.5	470.9	306.3	403.6	340.8	388.7	243.9	547.5	128.2	143.6	231.6	263.9	296.9	113.7	119.4	363.4	259.7	480.9	491.9	357.9	351.3	233.9	213.1	301.8	435.3	367.7	84.6	346.6	432.9	263.9	546.5	425	409	458.1	311.6	577.4	390.8	529.6	338.6	430.1	237.9	294.7	266.9	126.5	373.6	322.5	374.4	179.3	110.4	220.7	96.6	354.2	344.8	372.1	317.8	184	272.3	423.8	383.5	130.6	186.7	336.9	200.4	255.2	339.6	403.2	297.7	206.8	181	286.2	137.6	478.4	294.9	173.8	132.5	162.2	329.2	97.2	77	255.5	100.8	46.1	31.4
WBGene00015182	B0416.7	0	0	0	0	0	0	0	0	0	0	0	0	0	0	5.7	0	0	0	0	0	0	0	0	0	0	0	0	0	0	0	0	0	0	0	0	0	0	0	0	0	0	0	0	0	0	0	0	0	0	0	0	0	0	0	0	0	0	0	0	0	0	0	0	0	0	0	0	0	0	0	0	0	0	0	0	0	0	0	80.8	0	0	0	0	0	0	42	0	0	0	0	0	0	0	0	0	0	0	0	0	0	0	0	0	0	0	0	0	0	0	0	0	0	0	0	0	0	0	0	0	0	0	0	0	0	0	0	0	0	0	0	0	0	0	0	0	0	0	0	0	0	0	0	0	0	0	0	0	0	0	0	0	0	0	0	0	0	0	0	0	0	0	0	0	0	0	0	0	0	0	0	0	0	0	0	0	0	0	0	0	0	0	0	0	0	0	0	0	0	0	0	0	0	0	0	0	0	0	0	0	0	0	0	0	0	0	0	0	0	0	0	0	0	0	0	0	0	0	0	0	0	0	0	0	0	0	0	0	0	0	0	0	0	0	0	0	0	0	0	0	0	0	0	0	0	0	0	0	0	0	0	0	0	0	0	0	0	0	0	0	0	0	0	0	0	0	0	0	0	0	4.1	0	0	0	0	0	0	0	0	0	0	0	0	0	0	0	0	0	0	0	0	0	0	0	0	0	0	0	0	0	0	0	0	0	0	0	0	0	0	0	0	0	0	0	0	0	0	0	0	0	0	0	0	0	0	0	0	0	0	0	0	0	0	0	0	0	0	0	0	0	0	0	0	0	0	0	0	0	0	0	0	0	0	0	0	0	0	0	0	0	0	0	0	0	0	0	0	0	0	0	0	0	0	0	0	0	0	0	0	0	0	0	0	0	0	0	0	0	0	0	0	0	0	0	0	0	0	0	0	0	0	0	0	0	0	0	0	0	0	0	0	0	0	0	0	0	0	0	0	0	0	0	0	0	0	0	0	0	0	0	0	0	0	0	0	0	0	0	0	0	0	0	0	0	0	0	0	0	0	0	0	0	0	0	0	0	0	0	0	0	0	0	0	0	0	0	0	0	0	0	0	0	0	0	0	0	0	0	0	0	0	0	0	0	0	0	0	0	0	0	0	0	0	0	0	0	0	0	0	0	0	0	0	0	0	0	0	0	0	0	0	0	0	0	0	0	0	0	0	0	0	0	0	0	0	0	0	0	0	0	0	0	0	0	0	0	0	0	0	0	0	0	0	0	0	0	0	0	0	0	0	0	0	0	0	0	0	0	0	0	0	0	0	0	0	0	0	0	0	0	0	0	9.6	0	0	0	0	0	0	0	0	0	0	0	0	0	0	0	0	0	0	0	0	0	0	0	0	0	0	0	0	0	0	0	0	0	0	0	0	0	0	0	0	0	0	0	0	0	0	0	0	0	0	0	0	0	0	0	0	0	0	0	0	0	0	0	0	0	0	0	0	0	0	0	0	0	0	0	0	0	0	0	0	0	0
WBGene00015183	B0432.1	0	0	0	0	0	0	0	0	0	0	0	0	0	0	0	0	0	0	0	0	0	0	22.9	0	0	0	0	0	0	0	0	0	0	0	0	0	0	0	0	0	0	0	0	0	0	0	0	0	24.3	0	0	0	0	0	0	0	0	0	0	0	0	0	0	0	0	0	0	0	0	0	0	0	0	0	0	0	0	0	0	0	0	0	0	0	0	0	0	0	0	0	0	0	0	0	0	0	0	0	0	0	0	0	0	1.1	0	0	0	0	0	0	0	0	0	0	0	0	0	0	0	0	0	0	0	0	0	0	0	0	0	0	0	0	0	0	0	0	0	0	0	0	0	0	0	0	0	0	0	0	0	0	0	0	0	0	0	0	0	0	0	0	0	0	0	0	0	0	0	0	0	0	0	0	0	0	0	0	0	0	0	0	0	0	0	0	0	0	0	0	0	0	0	0	0	0	0	0	0	0	0	0	0	0	0	0	0	0	0	0	0	0	0	0	0	0	0	0	0	0	0	0	0	0	0	0	0	0	0	0	0	0	0	0	0	0	0	0	0	0	0	0	0	0	0	0	0	0	0	0	0	0	0	0	0	0	0	0	0	0	0	0	0	0	0	0	0	0	0	0	0	0	0	0	0	0	0	0	0	0	0	0	0	0	10.8	0	0	0	0	0	0	0	0	0	0	0	0	0	0	0	0	0	0	0	0	0	0	0	0	0	0	0	0	0	0	0	0	0	0	0	0	0	0	0	0	0	0	0	0	0	0	0	0	0	0	0	0	0	0	0	0	0	0	0	0	0	0	0	0	0	0	0	0	0	0	0	0	0	0	0	0	0	0	0	0	0	0	0	0	0	0	0	0	0	0	0	0	34	0	0	0	0	0	0	0	0	0	0	0	0	0	0	0	0	0	0	0	0	0	0	0	0	0	0	0	0	0	0	0	0	0	0	0	0	0	0	0	0	0	0	0	0	0	0	0	0	0	0	0	0	0	0	0	0	1.5	0	0	0	0	0	0	0	0	0	0	0	0	0	0	0	0	0	0	0	0	0	0	0	0	0	0	0	0	0	0	0	0	0	0	0	0	0	0	0	0	0	0	0	0	0	0	0	0	0	0	0	0	0	0	0	0	0	0	0	0	0	4.4	6.2	0	0	0	0	0	0	0	0	7	0	0	0	0	0	0	0	4.3	0	0	0	0	3	0	0	0	0	0	0	0	0	0	0	0	0	0	0	0	0	0	0	0	5.5	0	0	0	0	0	0	0	0	0	0	0	0	0	0	0	0	0	0	0	0	0	0	0	0	0	0	0	0	0	0	0	0	0	0	0	0	0	0	0	0	0	0	0	0	0	0	3.5	0	0	0	0	0	0	0	0	0	0	0	0	0	0	0	0	0	4	0	0	0	0	0	0	0	0	0	0	0	0	0	0	0	0	0	0	0	0	0	0	0	0	0	0	0	0	0	0	0	0	0	0	0	0	0	0	0	0	0	0	0	0	0	0	0	0	2.5	0	0
WBGene00015184	djr-1.1	24.9	16.2	40.3	74.8	3.6	42.7	103.7	68.9	129.8	88.3	206.9	35.5	57.6	84.1	22.3	18.7	35.9	17.6	136.9	115.9	83.4	36.3	7.3	134.5	43.4	60.8	151.5	73	99.5	0	217.3	68	12.5	105.3	29.8	0	54.3	32.5	34.6	208.8	0	38.5	8.2	40.8	43.4	18.7	14.7	37.8	0	0	18.5	45.4	87.2	0	50	116	103.8	0	31.6	0	58	0	156.9	29.6	98	0	41.7	0	51.7	102.9	292.1	0	70.6	137.1	34.9	5.7	26.1	57.9	31	26.4	18.4	32.2	16.4	14.3	11.4	0	40.3	13.2	23.3	35.7	213.3	42.7	40.7	101.4	183.8	121.5	42.5	0	0	182	71.8	24.1	48.8	35.3	0	97.3	70.1	100.3	61.8	76	17.9	0	32.2	70.9	156.2	0	91	0	0	134.9	49.4	111.6	32.5	39	20.3	99.6	11.1	0	0	34.3	151.2	218.1	0	84.8	0	92.3	49.2	0	42.3	47.3	293.2	102.5	138.3	128.8	258.6	63.6	111.9	88.8	106.4	72.5	113.7	31.1	109.4	55.2	92.2	125.7	69.4	71.9	77.9	100.5	102.2	105.7	72.3	138.8	114.4	145.4	31	102.4	185.5	7.2	97.3	73.7	86.1	147.2	58.8	139.4	183.7	87.1	147.9	78.5	118.4	217.4	134.3	75.7	58.9	69	42.1	123.7	158.6	93	90.4	99.4	109.2	90.2	105.7	38.3	140.8	145.1	28.2	31.4	68.7	51.4	105.5	96.4	185	159.7	182.8	56.5	105.2	98.3	34.2	100.1	105.3	76.5	92.8	167.2	71.8	67.3	143.5	129.9	205.4	27.6	73.5	81.4	80.6	130	155.8	120.8	52.8	121.8	120.4	85	77.6	72.2	85.5	85.1	41.1	61.5	117	166.6	135.8	153.4	80.1	143.3	137.1	127.1	108.2	100.6	48.5	81.1	94.9	164.3	160	109.7	138.2	91.8	163.3	129	51.6	152.9	70.5	97.3	84.8	97.6	94	113.2	92.2	103.9	73.6	71.2	145.1	158	148	124.8	113	151.7	145	91.2	78.8	183.5	151	114.2	55.3	86.3	144	86.9	68.1	130.5	99.4	195.1	125.5	104.6	84.6	81.1	21.2	57.5	127	124.3	74	84.7	60.8	150.6	103.7	54.1	53.6	57.6	103	57.3	91	94.6	55.7	46.3	79.8	133.2	104.9	77.1	70.2	84.3	121.1	188.8	4.6	166.1	0	118	106.5	91.1	110.5	64.4	34	87.5	79.7	61.3	184.3	121.3	95.3	121.6	94.9	170.7	67.1	173.6	127	257.3	0	55.1	53.1	43.9	72.6	17	68.2	206.8	106.1	173.7	34.4	87.8	113.3	148.1	121	85.5	126.8	0	57	141.4	67.5	73.8	60.2	122.1	159.5	73.3	117.1	115.4	93.9	145.7	98.4	115.2	33.5	18.8	105.3	110.5	93.4	55.6	127.1	94.4	47.1	133.6	169.9	125.8	67.1	46	82.5	155.1	128.6	90.9	108.7	106.3	81.6	52.8	102.4	121.5	46.4	22.9	157.6	89.2	67.6	170.7	16.7	108	157.5	83.3	87.3	70.8	116.1	47.4	83.9	140.5	57	39.9	79.9	31.2	125.4	119.4	109.6	84.9	88.8	86.7	127.2	144.4	164.6	93	114.7	45.5	80.7	104.7	75.1	52.9	196.8	47.1	101.1	82	104.5	112.7	135.4	104.1	54.2	124.3	138	117.7	59.9	55.3	146.1	63.9	103.8	95.2	32.1	89.2	161.3	118.5	103.4	136.5	79.3	112.6	60	133.3	154	82.8	125.1	38.7	164.3	130.1	100.2	73.3	107.5	132.6	113.1	0.6	20.4	113.5	130.6	89.2	128.9	111.7	137.5	110.1	96.6	49.6	81	101.2	97	138.4	117.9	114	62.1	72.3	74.6	135.8	174.4	94.5	42.7	76.7	74.6	60	129.1	94.3	145.1	82.3	77.8	78.6	178.1	108.6	0	129.2	53.5	70.5	142.2	180.6	68	66	113	67.3	51.4	97.5	159.1	38.3	66.7	112.3	75.6	94.9	88.3	80.1	107.4	98	90.8	76.4	82.1	104.8	77.4	95.8	83.4	81.6	93.4	130.3	76.5	143.7	119	128.2	57.9	59.8	49.2	76.8	110.1	78.7	108.6	79.9	125.3	102.3	73.8	50.1	72.7	75.2	130.9	85.6	81.4	80.1	44.8	36.9	56.4	56	78.5	44.6	71.6	122.8	109.1	50.2	168.4	40.6	134.3	82.7	100.4	89.6	97.8	85.5	82.6	130.3	182.2	139.7	78.5	59.5	105.5	148.1	78	33.5	124.1	85.8	90.9	136.2	110.4	102.3	225.2	47.2	248.2	38.5	39.7	173.4	47.5	105.9	137.1	84.4	91.6	81.4	99.1	98.7	71.1	64.7	115.6	154.4	83.2	77.9	94.8	124.4	46.2	54.4	94.6	81.6	145.4	94.7	90.8	131.1	123.4	132.5	109.1	125.8	57	128.8	107.4	76.4	98.6	96.1	53.8	167.1	136	76.2	154	101.3	80.9	109.6	154.5	80.9	80.7	130	99.7	73.2	87.7	199.9	325.4	294.9
WBGene00015185	mrpl-41	90.9	15	0	12.6	35.3	15.6	35.4	75.9	97.3	6.5	105.5	64.5	16.5	0	48.4	4.7	16.3	7.6	25.2	29.7	0	0	61.3	16.5	44.7	30.5	144.2	152	47.1	41.3	62	91.6	0	87.3	4.5	0	56.6	165.1	68	127.4	0	73.4	42.9	71.2	130.5	67.9	55	17.9	18.9	14.4	48.2	64.9	39.7	0	87.8	19.2	0	123.9	0	41	47.7	103.2	27.1	20.9	0	38	21.8	22.2	10.3	52.6	177.5	71.3	53.1	93	26.5	19.7	7.9	70.6	2.3	71.2	101.2	5.9	43.7	4.1	50.4	18	142.6	82	56.5	110.4	182.5	212.3	23.5	112.7	172.6	58.8	98.3	0	105.5	118.1	44	31.8	89.5	21	0	25.8	83.6	58.7	136.9	31.8	76.6	0	37.6	0	57.8	74.8	20.8	1.6	16.1	76	85.5	91.7	67	125.7	0	43.4	15.7	9.5	0	113	33.9	7.3	60.4	142.5	0	80.4	18.2	0	69.6	253.5	66.3	61.8	14.4	70.9	15.4	17.7	44.9	20.4	50.6	100.4	42.3	0	58.9	34.6	0	21.6	50.3	34	15.9	107.4	61.7	53.3	50	53.3	34.9	33.6	37.8	55.2	70.8	0	75	39.6	15.1	39	39.4	45.5	0	102.3	43.4	12.6	65.8	0	71.1	161.4	83.1	48.2	17.2	43.9	81.4	40	83.8	40.2	16.4	71.5	52.9	43.9	39.9	80.9	0	22.9	193.8	53.8	59.3	63.9	48.8	102.6	46.4	101.2	95.5	138.1	0	107.9	113	137.5	96	111.8	21.9	50.2	37.5	84.9	82.3	47.4	17.8	42.4	111.2	53.8	55.3	28.2	97.7	56.2	80.2	114.2	108.7	156.7	31.1	136.7	77.2	106.4	53.7	30.8	55.5	78.5	23.6	57.3	43.2	94.2	37.3	26.5	13.4	47.2	5	97.7	53.5	41.7	65.2	60.9	33.7	87.8	9.2	109.4	103.4	80.6	84	53.3	84.9	92.6	77.2	21.5	29.5	28.1	52.9	47.6	17.6	87.2	27.3	86.6	68.8	77.1	18.1	55.7	69.6	27.4	28.5	49.7	39	31.1	67.1	103.4	147.5	126.9	143.7	38.4	116.1	65.6	106	109.5	50.4	52.8	95.3	133.9	8.1	68	83	44.2	8.7	63.9	220.9	169.8	175.2	208.4	88.3	77.1	80.9	39.6	30.4	77.5	1.3	40.5	74.7	269.8	36.1	54.1	0	84.1	81.4	119.9	84.7	114.1	37.1	107.1	218	173.7	94.2	63.7	40.1	183.4	137.8	168.5	134.6	151.4	28.9	30.4	41.7	63.3	91.1	73.5	160.6	128	56.6	187.3	66.6	124.9	84.7	63.8	72.5	27	119.2	68.8	113.4	64.6	56.2	91.7	0	33.4	24.2	36.1	85.3	64.6	153.8	72.2	57	54.3	75.2	122	58.3	48	134.2	54.6	109.7	71.8	52.3	43.4	44.6	84.6	43.5	65.9	0	30.5	106	92.7	129.5	132.4	127.5	154.7	19.9	73.7	49.9	94.5	49.4	93.3	56.3	102.6	0	66.9	66.8	61.8	167.7	76.1	98	95.2	123.7	155.4	106.8	65.8	80.6	85	93.7	153.2	99.4	144.9	72.3	86.6	106.1	133.1	59.1	98	65	26.2	66	0	83.6	101.7	138	42.2	26.7	13.5	37.5	72.9	13.6	89.2	27.1	57.8	45.9	22	79.6	72.9	66.8	12	76.8	45.5	61.9	57.6	11.8	10.5	37	66.9	130.3	68.4	15.2	85	25.7	105.2	83.6	39.1	53.6	81.1	25.6	48.5	17.8	57.6	56.6	102.2	20	40.5	30.2	25.6	40.5	74.5	0	81.4	51.4	89	117.7	17.2	56	56	48.9	115.5	83.3	81.3	22.2	32.6	46.4	57.6	85.5	61	56.9	81.8	89.5	6.6	65.6	79.1	96.8	83.3	138	57.7	144.7	139.4	77.6	195.1	140.7	153.5	125.1	37.1	132.6	194.5	180.3	184.5	54.7	183.1	119.8	102.2	79.7	158.3	90.2	96.3	138.6	129.6	119.9	141.1	87.9	197.2	221.1	184.2	138.6	143.2	166	86.5	101	89.4	143.2	184	139.8	72	107	138.6	167.1	162.8	234.5	128.4	108	132.9	118.5	89.9	136	145.5	97.2	145.8	155	144.5	209.4	206	142.7	186.8	197.4	173.6	228.8	129.1	206.2	29.4	88.8	36	132.7	92.6	91.9	109.4	75.2	162	159	36.5	135.8	96	114.8	181.1	204.6	22.5	106.3	136.6	71.7	228.2	155.6	114.6	108.3	104.4	149.9	233.5	203.2	11.4	104.5	103.7	129.1	76.9	55.7	128.9	135	117.4	46.1	44.1	80.7	121.5	119.1	117.4	106.6	69.8	24.7	99.1	102.4	128	131.1	113.6	127.9	163.1	20.5	35.8	102.9	106.2	114	172.6	112.1	137.8	35.7	239.1	164.9	104.8	119.4	29.6	115.3	172.4	100	124.4	103.6	160.1	85.4	109.6	143.6	162.6	211.4	144.6	83.1	147.2	112.8	32	196.4	177.7
WBGene00015186	misc-1	35.9	29.1	0	75.4	34.3	63.9	0	0	0	0	117.8	14.4	113.2	37	8.3	0	41.6	0.9	50.3	0	57.4	20.5	0	25.2	63.5	39.9	22.2	0	0	28.6	0	22.4	0	0	25	38.6	0	39.5	0	18.3	0	32.8	5.4	58.2	53.9	10.1	33.1	63.3	0	0	0	0	25.9	0	34.5	24.2	10.6	205.3	22.8	0	54.4	83.5	107.9	60.3	0	0	17.5	6.7	24.8	27.7	23	0	0	52.5	0	12.9	0	127.1	0	41.5	37.7	0	85.3	58.8	44.1	0	40.4	17.2	17.1	24.9	0	48.2	42.5	49.7	21.9	14.8	73.5	0	113.7	60.5	54.3	50.8	132.6	4.6	0	27.5	2.9	17.3	35.6	22.5	17.5	8.9	20.3	0	0	77.1	64.8	33.8	99.9	22.3	74.4	200.9	18.6	43.6	5.6	24	86.8	9	33.2	0	60.9	105.5	50.3	80	0	0	17.3	154.3	59.7	30.6	55.4	46.9	41.1	22.6	0	0	9.5	21.6	34.2	39.9	32.3	0	18	17.2	49.8	50	27.9	39.6	133.8	12.8	14.7	26.6	46.8	34.7	46.7	67.3	0	20.7	66.7	13.9	55.8	23.7	40.2	31.8	23.2	33.9	0	73.5	0	28	56.2	26.9	74.1	49.6	55.9	29.7	20.4	42.5	1.7	21.9	118.9	11.3	49.4	9.8	25.2	0	32.4	7.5	0	24.1	14.2	62.7	0	45.3	38.2	11.6	60.3	27.4	35.4	46.5	28.1	23.2	45.4	22.9	83.1	18.9	11.2	68.6	96.3	33.8	0	55	26.8	36.6	22.4	7.4	28.4	55.9	35.1	33.7	31.2	65.6	49.4	15.3	55.3	26.8	23.5	37	42.8	28.9	15.2	3.9	69.5	45.3	89.9	52.8	40.7	40.6	6.9	44.2	37.4	19.5	51.6	63.8	37.2	26.7	38.4	35.6	19	22.7	71.1	27.1	31.4	24.4	49.8	0	37.8	26.9	96.9	21.2	30.9	48.4	40.2	20.7	43.5	72.6	44.7	25	47.9	0	81.3	95.9	43.4	29.1	13.5	32	0	32.3	13.5	54.5	50.2	41.4	6.4	25.7	11.6	15.7	8.5	16.9	65.9	76.3	22.2	4.8	30.5	0	73.7	64.5	150.4	92.1	52.2	108.4	96	11.8	51.3	14.8	45.7	53.7	66.9	40.2	33	61	0	34.9	148.7	58.9	34.1	64.3	37.8	42.7	24.9	51.2	82.9	100.6	23	49.9	55.9	103.6	83.7	78.1	134.7	61	27.3	23.7	0	55.8	53.3	32.2	58.9	38.5	95.7	0	73.6	95.9	26.7	18.6	31.5	101.5	0	19.7	53.6	18.2	55.1	67.8	107.5	38.6	40.2	44.4	42	37	8.2	42.8	6.5	35.3	10.9	47.5	13.7	37.8	61.6	32.1	25.4	51.3	44.9	52.4	5.7	20.7	97.2	31.7	59.9	51.6	107.9	97.9	102.9	83.2	105.7	112.4	56.3	0	33.4	34.9	52.4	34.9	35.8	45.8	0	0	52	32.2	159.2	42.4	37.3	79.8	51	105.5	70.5	31.6	37	46	56.4	54.2	82.5	113.4	55.9	94.4	90.6	34.1	27.3	30.3	23.9	33.8	32.7	3.4	42.2	61.2	66.1	15.5	18.4	15.5	17.8	24.3	53.6	24.5	26.8	63.9	74.1	9.9	44.2	44.3	13.4	51.4	37.3	52.5	53	12	57.3	50.7	22.1	46	85.1	27.6	60.1	34.5	40	18	63	0	35.5	30.6	66.4	36.7	25.5	12.8	21.1	33.6	0	47.7	9.7	47.3	21.2	40.7	33.9	7.2	19.1	101.2	44.4	6.3	35	28	27.7	29.7	17.2	49.9	18.5	60.1	53.7	17.9	13.8	54.9	34.8	31.6	30.7	47.6	57.7	38.3	19.9	67.3	18.5	88.4	16.2	22.6	76.6	63.8	76.3	47.2	243.8	157.2	59.6	89.2	83.9	136	150.6	75.4	86.9	125.9	46.8	27.4	40.2	6	50.3	23.4	41.3	26.8	73.9	30.8	18	81.3	27.7	26	27.2	30.3	37.1	19.8	42.4	24.5	32.2	15.2	175.6	4.5	31.7	29.5	51.1	22.3	45.2	21.1	27.5	53.9	7.4	22.9	25.6	60.7	46.3	28.4	42.6	59	44	89	50.1	37.2	80.9	91.1	91.5	31.1	49.5	33.8	56.7	27.1	44.9	42.3	28	43.6	35.6	25.6	11.4	77.8	63.5	24.6	27.2	39.7	36.1	50.7	38.9	23.8	5.9	25.9	33.9	53.2	41	11.7	39	22	0	148.6	32	58.6	55.7	35	7.2	42.6	30.6	93.1	55.5	27.4	39.2	52.2	47.5	28	1.7	35.5	14.8	55	29.9	36.8	22.3	33.6	82.3	49.4	40.7	49.6	48.8	22.8	43.4	52.8	35.3	64.8	34.9	42	39.3	36.8	33.4	53.3	47.4	13.5	70.9	43.6	52.7	47.1	1.9	34.4	43.3	42.3	51.8	17.6	32.5	136	33.6	22.2
WBGene00015188	B0432.7	22.1	61.2	36.8	3.9	23.5	14.9	0	0	0	0	0	0	0	0	0	0	0	10	0	0	11.2	9.1	0	9.9	0	0	34.7	0	0	134.6	0	4.2	0	0	0	0	0	0	0	0	10.5	12.6	0	0	3.3	9.4	5.4	0	0	0	29.5	0	19	0	0	0	0	0	0	20.7	9.2	0	21.2	0	0	18.3	0	0	11	23.4	5.9	0	0	0	0	0	0	2.9	0	38.6	20	0	0	0	9.2	0	13.2	7.4	5.7	9.6	42.4	17.8	16.9	14.6	11.4	177	20.2	0	0	0	6.9	12.5	0	5.4	78	94.4	9.3	22.5	0	97.4	20.5	0	8.9	0	0	0	0	0	0	15.5	0	0	0	0	0	0	0	3.9	0	0	0	0	0	1.1	0	0	0	0	79.4	0	3	25	0	16.3	0	27.4	9.6	28.9	4	31	3.9	18.2	7.9	16.5	14.1	21.9	38.3	22.9	27.3	11.1	16.5	3.6	0	18	0	2.7	40.7	0	28.6	0	22.6	20.6	0	34.2	0	0	61.6	0	0	0	18.5	0	0	0	16.9	0	18.2	21.9	10.4	7.2	16.4	15.2	29.4	0	3.3	6.8	2.4	5	0	19.5	17.4	0	22.8	0	0	0	29.3	0	9.7	15.9	31.1	20.7	30.8	5.2	0	0	4.2	11.7	13.2	12.5	0	26.1	12.9	13.1	0	0	16.1	0	16.6	14.6	0	18.5	24.3	1.3	0	7.1	0	0	9.6	2.4	5.7	7.1	5	8.3	12.6	0	4	25.1	9.3	0	23.3	0	4.7	16.4	12.8	0	14.5	4.8	0	14.7	6.6	8.6	2.8	9.2	3.5	0	23.4	8.4	0	0	6.2	0	0	0	2	11.8	0	0	21.4	0	40.2	26	15.5	17.8	37.4	14.7	0	11.8	90.3	10.9	6.4	63.1	20.8	0	14.5	10.4	0	52.2	0	0	6.1	0	10.3	0	0	0	2.7	34.2	4.9	5.1	19.6	13.9	1.8	10.2	18.3	5	0	0	0	42.1	0	11.1	0	0	6.9	4.2	8.9	4.7	54.8	1.6	4.6	18.1	7.8	0	0	9.9	3.5	2.1	6.1	0	5	0	20.7	26.2	23.7	8.3	0	19.1	25.5	34.5	75.9	0	0	69	0	19.9	0	27.5	26.2	0	16.3	31.5	0	6.9	21.4	0	0	44.5	0	3.3	3.1	22.9	11.9	14	3.6	11.7	14.6	13	0.3	23.8	6.5	0	0	11.7	0	2.6	0	0	23.9	20.4	0	2.3	6.4	11.3	0	6.5	27.3	10.8	27.1	22.3	33.2	13.9	0	0	0	0	31.8	3	2.7	6.8	14.5	0	1.1	14.1	14.7	0	6.5	2.7	1.7	19	9.5	9	23.3	29.1	17.8	29.3	0	4.2	12.8	0	0	15.9	5.4	9.5	0	0	17.4	0	0	9.8	12.1	18.3	4.8	14.7	6.7	11.6	19.1	8.3	16.7	0	8.8	3.2	8.8	26.4	0	0	0	2.5	0	0	5.9	2.7	2.3	41.7	1.7	0	0	15.8	31.4	0	7.4	12.3	0	18.2	41.7	12.1	13.5	7.7	0	5.1	4	0	12.7	12.8	9.1	14.5	7.5	17.7	15.4	14.8	4.5	21.2	8.1	26.5	0	0	3.2	6.6	24.2	0	5.8	0	10.6	22.4	5.7	6.3	18.8	0	0	0	0	15.6	3.8	31.6	13.7	9.6	2.7	5.3	14.2	2.6	12.3	9.6	15.6	6.8	0	0	11.9	0	6	10.7	0	12.7	0	7.7	13.3	9	2.6	6.8	1.2	0	6	0	0	4.8	19.1	0	0	8.1	0	0	0	0	0	8.3	0	2.4	8.6	0	11.3	3.4	1.7	10.6	2.6	0	1	2.5	2.2	12.4	11.5	17.3	15	19.1	0	7.2	3.4	7.5	0	0	7.8	106.9	0	0	6	26.7	6.5	8.1	29.4	0	7.9	39	21.4	8.8	6.8	17.9	0	15.6	0	0	0	19.8	16.7	7.5	14.9	24.8	30.6	2	8.1	45.4	2.7	17.9	9.3	12.9	15	10.8	21.8	0	17.6	18.8	5.7	0	0	9.5	9.5	6.9	6.2	23	6	2.7	0	7.5	3.3	0	12.7	0	0	0	14.1	18.5	0	2.7	15.6	3.9	16	13.5	0	0	0	15.1	0	0	0	15.6	14.8	5.5
WBGene00015189	B0432.8	8.6	0	54.8	14.8	0	0	0	0	0	0	0	0	0	0	0	0	0	0	0	0	0	0	0	9.4	0	0	26	0	0	0	0	0	0	0	0	0	0	0	0	0	0	0	0	0	0	0	0	0	0	0	0	0	0	0	0	0	0	0	0	0	0	0	0	31.8	0	0	0	0	0	0	10.1	0	0	0	0	0	0	0	0	0	0	0	0	0	9.2	0	0	0.6	0	0	0	0	0	7.1	9.7	0	0	0	0	0	0	0	0	0	0	12.1	0	0	0	0	0	0	0	0	0	0	0	0	0	29.8	0	0	0	0	0	0	0	0	0	0	0	0	0	0	0	0	0	0	0	0	0	31.4	0	0	0	7.3	0	24.8	0	0	5.8	0	9.6	18.5	13.6	10.4	7	0	13.4	10.7	4.7	10.9	0	3.2	6.1	31.5	0	0	0	16	0	8.8	0	13.2	4.6	0	0	0	37.1	0	8.2	12.6	5.7	0	17.6	11.5	0	8.7	16.8	1.8	0	8.5	4.8	4.5	5.5	0	0	15.5	0	0	0	0	27.8	5.8	13.5	8.6	12.9	0	2.4	24.1	0	17	5.9	7.4	6.8	0	0	14.5	15.3	11.2	0	0	5	15.9	0	0	13.1	9.8	7.4	30	21.2	14.2	16.9	4.3	4.2	0	0	0	0	0	4.7	16.6	0	28.8	3.8	0	24.8	5	0	0	20.6	0	0	14.2	1.9	0	20.7	20.1	0	0	8.3	7.2	0	12.8	6.7	0	0	9.6	0	0	15.4	5.2	0	14.7	2.2	0	0	0	17.8	0	27.7	26.5	9.1	27.7	0	0	0	0	9.1	0	10.8	28.5	13	13.8	38.9	21.2	0	9	15.9	12.8	0	5	58.8	0	0	0	0	0	2.7	0	14.9	0	3.3	2.8	27.7	0	16.6	0	0	5.9	0	0	0	0	3.4	0.7	3.8	0	0	0	6.1	0	3.9	0	12.4	9.9	0	12.4	0	0	0	0	0	0	0	4.4	0	7	0	0	0	0	0	0	14.8	0	0	17.5	27.5	0	0	0	0	8.1	20.6	0	0	0	0	12.2	3.8	0	0	14.1	0	0	10.1	20.2	0	3.7	0	0	25.4	18.8	0	0	3.1	0	0	0	1.1	4.2	1.8	1.1	0	5	12.7	30.1	6.3	8.7	12	24.6	0	0	0	0	0	6.6	16.4	0	0	0	4.5	12.7	7.6	0	7.5	0	0	0	12.2	0	1.3	14.5	4.8	26.8	0	25.1	7.6	0	0	0	4.3	0	5.4	0	0	0	23	12	0	13.7	0	7.4	21	10.5	0	3.4	0	0	0	20.7	0	0	11.2	0	0	6.8	0	0	0	4.2	28.2	44.1	25.6	0	0	1.7	26.4	0	0	1.7	0	0	0	3.1	11.7	15.2	0	6.8	24.3	0	14.8	14.2	1.9	8.3	10.6	29.5	3.2	21.1	26.7	20.4	20	10	0	10.3	6.9	2.2	12.7	0	7.2	0	11.3	0	5.7	0	2.3	0	0	5.2	0	0	6.7	0	0	0	0	5.7	0	18.6	0	8.1	20.7	1	6.5	0	7.3	0	1.3	8.6	5.6	28.9	0	0	1.1	4.3	0	4.9	8.7	0	9.8	0	24.4	2.2	0	20.4	0	8.8	0	0	6.3	17.8	4.8	6.2	1.9	11.9	8.7	6.5	4	0	1.8	0.7	0	0	0	0	0	0	5.4	0	3	1.9	6.9	0	15.4	9.8	0	0	0	0	0	0	23.3	16.7	0	0	0	7	21.4	0	11.6	17.7	0	33.4	7.9	22.6	0	0	0	45.3	0	0	3.2	14.8	21	7	0	15.6	9.4	25.8	17.4	0	8.3	3.6	0	11.4	0	16.9	10.7	0	18.8	8.6	0	37.9	11.5	24	30.7	0	0	6.6	16.8	3.2	10.8	0	0	32.3	3.5	11.9	0	0	13.4	0	9.5	22.3	0	0	0	8.9	0	0	0	4	12.2	9.9
WBGene00015190	B0432.9	28.4	0	0	0	0	0	0	0	0	0	0	0	0	0	0	2.3	0	22.7	12.2	0	0	0	36.9	0	0	0	0	0	0	0	0	0	0	0	0	0	0	10.1	0	0	0	0	2.9	0	0	0	2.5	0	0	0	0	12.8	0	0	0	50.1	0	0	0	0	0	0	0	16.3	0	0	0	0	35.9	0	4.1	0	0	6.7	0	0	0	0	0	0	0.5	0	0	0	0	0	1.3	0	0	0.5	0	17.7	21.7	0	4.3	0	0	0	0	0	0	0	0	0	0	0	0	0	0	0	0	0	0	0	0	0	0	1.2	0	0	12.4	0	50.1	0	0	0	0	8	0	0	0	0	0	1.8	0	0	0	0	0	13.3	1.9	43.3	17.9	8.5	0	29	0	24.4	6.3	29	7.3	0	14.5	20.3	12.6	7.8	26.3	7.7	8.3	10.7	7.4	4.3	2.1	23.7	0	4.1	0	17.1	18	0	84.9	10.2	0	21.5	7.7	0	21.5	33.1	0	0	40.1	0	5.3	0	36.7	22.9	41.1	22.6	11.2	15.5	19.6	26.8	17.7	16.5	31	0	5.1	19.1	0	0	0	23.1	10.3	17.5	6.9	24.8	54.6	58.5	2.4	23.8	12.2	9.3	0	25.2	22.8	20	0	54.5	19	0	0	0.8	5.2	6	0	20.8	28.3	0	50.9	10.1	33.1	22.4	3.7	34.7	4.2	38.1	11	39.6	17.9	10.4	15	6.4	33.1	13.7	0	0	16.6	16.3	5.7	27.7	31.8	0	1.6	12.1	14.4	0	25.2	23.9	0	31.1	18.4	25.4	0.7	24.5	27.9	0	13	19.7	0	0	20	11.7	9.3	31.1	0	0	24.9	0	33.8	0	18.6	49.8	6	18.4	41.9	24.5	16.1	4.3	3.9	0	26	24.2	0	31.3	0	34.9	0	11.3	40.3	30.9	25.3	15.4	26.9	0	40.2	20.4	0	0	0	0	53.7	0	27.8	8.6	22.4	2.4	0	0	7.7	0	0	8.6	0	0	0	0	17.3	3.5	0	0	22.9	0	32.2	0	24.8	11.1	5.4	7.6	0	0	24.4	1.6	0	7.4	0	0	0	10.7	3.6	14.4	0	0	0	0	7.2	0	35.6	24.5	14.1	50.6	28.8	8.8	0	16.9	21.1	0	36.2	0	0	0	13.6	12.6	13.5	16.6	11.3	0	23	0	3.2	20	30.5	0	26	8.1	17.9	43.5	0	0	21.7	0	0	11.5	0.5	0	20.8	17.6	21.3	36.7	18.9	29.2	35.9	37.4	0	0	9.5	0	0	36.7	5.9	3.2	0	8.9	0	32.4	3.6	36.7	11.1	13.2	0.2	9.5	7.9	0	0	8.2	28.7	24.7	0	15.7	6.6	0	16.8	0	0.9	0	11	0	16.9	8	45.2	10.8	6.5	18.2	0	53.3	9.2	15.8	17.7	11.6	10.1	0	6.1	42.4	0	4.7	16.6	0.3	0	47.2	38.6	0	0	34.7	11.1	0	7.5	0	0	12.2	21.2	0	13.7	26.4	29.1	0	16.9	17.9	41.1	16.9	0	35.1	14.8	0	24.8	49.7	29.6	11.6	10.4	6.4	25.7	11.8	30.5	24.3	49	10.1	22.5	18.9	18.4	11.3	14.5	21.2	15.2	30.2	12.9	0.6	16.9	13.6	19.8	18.7	0	8.1	0	0	0	13.6	0	0.2	0	8.9	33.4	7	0	14.3	12.6	22.1	25.5	2.6	6.7	0	20.2	31.5	0	11.4	4.1	15.4	24.3	8.5	3.7	1.2	17.2	22.9	16.9	0	16.4	6.3	11.3	4.9	0	16.4	0	0	14.2	4.7	0	17.8	11.3	5.2	19.4	4.2	10.4	0	4.8	4	0	3.6	0	0	5.2	0	11.7	39.8	26.4	3.8	22.1	7.4	10.6	11.9	32.9	0.7	20.7	0	10.7	0	34.5	12.2	0	0	13.8	9.8	27.6	31.8	55.1	1.5	0	24.7	8.8	27.3	0	0	0	0	0	21.6	10	15	49.3	5.8	21.2	30.1	21.2	21	10.1	21.3	16.7	9.9	0	13.8	31.7	23	2.6	1.3	12.2	15.7	9.2	19.1	24.2	18.3	25.1	5.2	18.4	8.2	0.7	2.3	22.7	0	22.9	27	10.8	30.1	6.2	0	23.4	0	0	6.3	0	0	0	15.9	0	0	0	9	8.3	4.2
WBGene00015191	B0432.10	0	0	18.1	0	0	0	0	0	7.5	6.8	0	0	0	0	3.3	0	0	21	0	0	0	0	0	6.9	0	24.4	0	0	0	0	0	0	0	45.7	0	0	16.8	15.3	0	0	16	7.9	2.2	0	0	0	0	22.4	0	0	0	0	0.2	0	2.7	6.8	0	0	0	0	0	0	0	14.8	0	0	0	0	0	5.5	38.7	0	0	4	0	11.4	0	0	0	0	1	0	0	0.6	0	0	0	0	0	0	43.3	9.9	0	0.3	27.8	2.6	0	0	0	0	9.9	0	0	0	0	9.8	14.4	0	0	0	0	0	0	0	0	0	0	0	0	0	11	0	0	0	0	15.7	0	0	0	74	24.3	0	0	0	0	0	0	0	0	0	5.6	76	47	78.1	6.7	56.8	78.7	45	9.2	52.6	54.3	7.9	38.3	51.4	12	29.9	49	41.5	16.9	19.3	31.5	19.2	46.8	27.3	0	23.4	54.7	20.5	0	58.1	55	34.8	0	39.5	1.6	54.2	60	78	38.2	38.4	78.2	50.8	28	27.9	13.2	46.7	54.7	33.9	51.5	31	0	32.5	42.9	33	24.9	0	12.7	30.8	28.6	2.4	85.3	32	28.9	66.7	76.3	17.5	42	33.4	14	28.7	9.7	16.1	0	21.5	42.7	46.2	16.7	26	95	58.6	46.6	0	76.4	40.4	13.3	0	59.2	17.5	46.8	39.6	27.6	0	34.5	12.2	38	46.5	12.5	59.9	58.8	25.2	31.8	59.5	76.2	10.9	0	26.3	56	10.8	22.7	37.6	68.4	15.4	34.3	48.6	39.7	1.1	47.8	39.9	0	32.1	22.1	51.8	1.1	64.4	46.8	0	19.2	28.2	5.8	0	30.6	39.6	0	32.7	0.9	0	33.9	0	34	71.7	40.3	0	0	19.9	0	13.8	5.2	29.1	0	11.6	32.4	39.2	54.5	29	36.7	18.1	41.5	43.6	19	68.6	46.1	44.2	77.7	0	39.2	0	2.4	7.6	31.2	2.3	37.3	73.3	80.3	36.4	31.7	35.1	17.2	0	6.6	6.9	0	9.4	0	0	6.1	0	33.1	5.3	0	0	12.6	0	24.9	0	37.2	25.4	4.7	23.7	0	6.7	8.1	37.6	0	8.6	55.5	7.5	1.8	17.7	7.4	34.9	16.4	0	0	0	5.6	0	20.6	55.6	37.2	0	0.8	28	37.9	12.2	15.3	14.6	0	0	0	0	30.2	30.9	25.6	21.2	6.3	0	38.4	0	0	36.2	48.2	17.6	0	17.8	8.4	1.1	0	12.6	33	4	7.6	11.1	5.2	3.4	21.6	41.1	35.6	59.3	12.1	0	26.9	45.1	0	0	14.3	9.5	3.2	41.8	19.5	7.5	0	0	0.6	48	56.2	14.4	19.4	29.3	10.6	10.9	0.5	0.7	0.2	20.6	50.7	63.8	44.4	44.7	34.6	0	29.6	0	0	11.6	18.3	0	0	54.9	34.8	33.1	0.6	18.7	0	59.1	101.3	62.8	29.9	32.7	78	3.6	0	58.2	3.7	30.3	29	5.9	0	52.4	0	102.9	103	39.1	36	0	47.1	3.8	21.5	27.4	44.6	10.9	0	15.4	56.8	38.1	43	39.3	32.6	52.7	9.5	24.4	50.7	10.4	28.8	43.3	66.5	59	49.1	45.6	19.1	49.3	95.8	51	77.9	33.4	27.1	40.7	96.6	31.2	19.8	15.9	28.8	0	50.7	60.1	20.6	30.3	57.3	0	0	28.9	8.8	0.8	39.9	13	13.2	7.2	4.5	12.5	0	16.2	3.3	3.3	18.2	32	18.4	6.4	25.3	8.5	22.4	29.3	0	13.5	3.5	34.8	36	14.4	38.2	22.8	2.2	11.6	17.9	0	23.6	5.8	35.2	31.9	0	32.8	0	0	5.8	30.9	0	28.7	19.8	22.1	33.6	8.5	27.6	0.2	7.9	0.3	1.7	0	1.7	0	3.8	4.6	17.9	16	41.5	1	24.4	31.5	51	27.1	40.4	7.3	31.9	0	41.8	22	58.9	36.4	2	0.8	21.1	4.6	25.4	79	12.2	9.1	3.9	54	53.1	19.2	14.9	0	40.1	47.8	14.2	36.2	57.2	27.7	30.9	8.7	28.3	69.5	33.4	25.9	23.2	59.8	24.4	35.3	0	34	113.4	32.2	21.1	2.2	40.2	9.3	84.5	52.2	51.6	32.7	27	4.8	14.9	24.7	12.8	0	54	0	0	53.7	84.2	41.3	3.6	2.2	26	7.2	42.6	14.7	0	0	13.8	20.9	5.6	0	0	49.8	70.2	39
WBGene00015192	B0432.11	0	0	0	0	0	0	0	0	0	0	0	0	0	0	0	0	0	0	0	0	0	0	0	0	0	0	0	0	0	0	0	0	0	0	0	0	0	0	0	0	0	0	0	0	0	0	0	0	0	0	0	0	0	0	0	0	0	0	0	0	0	0	0	0	0	0	0	0	0	0	0	0	0	0	0	0	0	0	0	0	0	0	0	0	0	0	0	0	0	0	0	0	0	0	0	0	0	0	0	0	0	0	0	0	0	0	0	0	0	0	0	0	0	0	0	0	0	0	0	0	0	0	0	0	0	0	0	0	0	0	0	0	0	0	0	0	0	0	0	0	0	0	0	0	0	0	0	0	0	0	0	0	0	0	0	0	0	0	0	0	0	0	0	0	0	0	0	0	0	0	0	0	0	0	0	0	0	0	0	0	0	0	0	0	0	0	0	0	0	0	0	0	0	0	0	0	0	0	0	0	0	0	0	0	0	0	0	0	0	0	0	0	0	0	0	0	0	0	0	0	0	0	0	0	0	0	0	0	0	0	0	0	0	0	0	0	0	0	0	0	0	0	0	0	0	0	0	0	0	0	0	0	0	0	0	0	0	0	0	0	0	0	0	0	0	0	0	0	0	0	0	0	0	0	0	0	0	0	0	0	0	0	0	0	0	0	0	0	0	0	0	0	0	0	0	0	0	0	0	0	0	0	0	0	0	0	0	0	0	0	0	0	0	0	0	0	0	0	0	0	0	0	0	0	0	0	0	0	0	0	0	0	0	0	0	0	0	0	0	0	0	0	0	0	0	0	0	0	0	0	0	0	0	0	0	0	0	0	0	0	0	0	0	0	0	0	0	0	0	0	0	0	0	0	0	0	0	0	0	0	0	0	0	0	0	0	0	0	0	0	0	0	0	0	0	0	0	0	0	0	0	0	0	0	0	0	0	0	0	0	0	0	0	0	0	0	0	0	0	0	0	0	0	0	0	0	0	0	0	0	0	0	0	0	0	0	0	0	0	0	0	0	0	0	0	0	0	0	0	0	0	0	0	0	0	0	0	0	0	0	0	0	0	0	0	0	0	0	0	0	0	0	0	0	0	0	0	0	0	0	0	0	0	0	0	0	0	0	0	0	0	0	0	0	0	0	0	0	0	0	0	0	0	0	0	0	0	0	0	0	0	0	0	0	0	0	0	0	0	0	0	0	0	0	0	0	0	0	0	0	0	0	0	0	0	0	0	0	0	0	0	0	0	0	0	0	0	0	0	0	0	0	0	0	0	0	0	0	0	0	0	0	0	0	0	0	0	0	0	0	0	0	0	0	0	0	0	0	0	0	0	0	0	0	0	0	0	0	0	0	0	0	0	0	0	0	0	0	0	0	0	0	0	0	0	0	0	0	0	0	0	0	0	0	0	0	0	0	0	0	0	0	0	0	0	0	0	0	0	0	0	0	0	0	0	0	0	0	0	0	0	0	0	0	0	0	0	0	0	0	0	0	0	0
WBGene00015193	clec-117	0	0	0	0	0	0	0	0	0	0	0	0	0	0	0	0	0	0	0	0	0	0	0	0	0	0	0	0	0	0	0	0	0	0	0	0	0	0	0	0	0	0	0	0	0	0	0	0	0	0	0	0	0	0	0	0	0	0	0	0	0	0	0	0	0	0	0	0	0	0	0	0	0	0	0	0	0	0	0	0	0	0	0	0	0	0	0	0	0	0	0	0	0	0	0	0	0	0	0	0	0	0	0	0	0	0	0	0	0	0	0	0	0	0	0	0	0	0	0	0	0	0	0	0	0	0	0	0	0	0	0	0	0	0	0	0	0	0	0	0	0	0	0	0	0	0	0	0	0	0	0	0	0	0	0	0	0	0	0	0	0	0	0	0	0	0	0	0	0	0	0	0	0	0	0	0	0	0	0	0	0	0	0	0	0	0	0	0	0	0	0	0	0	0	0	0	0	0	0	0	0	0	0	0	0	0	0	0	0	0	0	0	0	0	0	0	0	0	0	0	0	0	0	0	0	0	0	0	0	0	0	0	0	0	0	0	0	0	0	0	0	0	0	0	0	0	0	0	0	0	0	0	0	0	0	0	0	0	0	0	0	0	0	0	0	0	0	0	0	0	0	0	0	0	0	0	0	0	0	0	0	0	0	0	0	0	0	0	0	0	0	0	0	0	0	0	0	0	0	0	0	0	0	0	0	0	0	0	0	0	0	0	0	0	0	0	0	0	0	0	0	0	0	0	0	0	0	0	0	0	0	0	0	0	0	0	0	0	0	0	0	0	0	0	0	0	0	0	0	0	0	0	0	0	0	0	0	0	0	0	0	0	0	0	0	0	0	0	0	0	0	0	0	0	0	0	0	0	0	0	0	0	0	0	0	0	0	0	0	0	0	0	0	0	0	0	0	0	0	0	0	0	0	0	0	0	0	0	0	0	0	0	0	0	0	0	0	0	0	0	0	0	0	0	0	0	0	0	0	0	0	0	0	0	0	0	0	0	0	0	0	0	0	0	0	0	0	0	0	0	0	0	0	0	0	0	0	0	0	0	0	0	0	0	0	0	0	0	0	0	0	0	0	0	0	0	0	0	0	0	0	0	0	0	0	0	0	0	0	0	0	0	0	0	0	0	0	0	0	0	0	0	0	0	0	0	0	0	0	0	0	0	0	0	0	0	0	0	0	0	0	0	0	0	0	0	0	0	0	0	0	0	0	0	0	0	0	0	0	0	0	0	0	0	0	0	0	0	0	0	0	0	0	0	0	0	0	0	0	0	0	0	0	0	0	0	0	0	0	0	0	0	0	0	0	0	0	0	0	0	0	0	0	0	0	0	0	0	0	0	0	0	0	0	0	0	0	0	0	0	0	0	0	0	0	0	0	0	0	0	0	0	0	0	0	0	0	0	0	0	0	0	0	0	0	0	0	0	0	0	0	0	0	0	0	0	0	0	0	0	0	0	0	0	0	0	0	0	0	0	0	0	0	0
WBGene00015194	B0432.13	0	0	0	0	0	0	0	0	40.5	0.1	7.5	0	0	0	0	0.8	0	0	3.1	10.2	0	0	0	0	16.8	1.3	5.3	14.8	0	0	0	0	0	0	14	0	0	3.3	0	0	0.6	2.4	0	0	0	0	0.3	9.7	30.9	0	0	0	0	0	0	0	0	0	10	0	11.4	0	0	14.6	0	0	3.5	0	0	0	74.3	0	0	29.2	0	9.2	0	10	20.9	1.1	0	0	0	14.7	14.3	0	1.4	0	0	0	57.9	2.8	0	6.4	0	0	0	0	0	0	2.6	0.4	45.3	0	0	0	1	18.8	0	0	0	0	0	0	0	0	0	2.2	0	0	0	23.3	0	62.1	0	54.4	5.9	0	0	0	15.8	28.5	0	5.4	0	28.7	0	0	0	22.4	20.9	56.9	73.9	56.1	41.6	49.3	36	21.6	22.8	21.7	23.1	28.2	35.1	29.4	26.5	21.7	17.9	54.8	84.3	19.5	19	0.1	19.9	37.4	0	37	16.2	21.7	15.8	25.6	89.2	38.9	0	14.1	0	41.4	0	5.4	16.3	0	71.6	18.6	9.5	0	0	21.4	22.5	102.9	52.9	32.7	0	48.2	66	22.6	21.4	0	0	22.8	0	0	54.1	35.2	2.6	20.9	16.8	45.7	97.8	28.1	49.9	14.6	0	52.5	5.7	8.2	61.3	23.9	0	48.4	14.9	77.6	40.3	0	62.8	73.4	0	7.4	37.4	84	48.6	49.2	60.3	29.4	72.2	15.6	12.2	19.6	17	12.8	34.6	45.3	48.4	10.6	55.7	17.3	2.9	0	56.5	18.5	67.8	54.2	14.6	5.7	47.2	22.9	48.3	4.6	43.9	51.5	11.6	100.2	43.3	50.4	0	41.3	42.6	0	9.7	23.9	0	10.4	52.1	26.2	0	23.6	7.1	0	78.6	25.2	57.3	31.3	9.3	25.2	0	32.9	18.9	72.1	23.1	30.6	0	61.7	13.7	29.2	43.9	32	46.8	62.6	21.6	75.9	0	43	59	29.4	6.7	0	8.7	13.2	9.6	1.4	0.7	0	26.1	27.9	12.2	52.1	46.5	31.7	0	22	9	0	0	16.8	0	0	20.3	0.8	23.1	8.8	0	9.3	36.2	0	40.3	0	37.3	26.1	4.4	6	0	3.6	18.5	21	0	0	16.9	20.9	0.4	61.9	0	47.1	11.8	0	0	0	15.6	0	51.9	30.8	19.8	0	0	53.5	0	42.8	28.9	1.6	38.5	0	0	0	30.1	37.6	33.2	61.9	3.3	0	41.9	0	0	93	39.6	0	0	27.4	1.9	33	9.8	23.5	30	0	2.4	13.5	0	4	21.7	33.2	27.4	45.1	40.2	0	38.3	38.3	0	9.4	21.2	7.7	19.4	24.9	17.3	0	0	16.9	0	38.5	32.2	81.2	3.9	8.2	17.4	5.4	4.8	0	0	24.2	62.1	38.3	0	53.2	21	8.4	8.2	0	3.1	13.3	0	13.9	15.3	27.5	44.2	22.7	5.1	44.9	14.7	64.3	33	41.3	38.9	9.2	61.8	13.6	0	42.4	4.9	34.6	48.6	14.7	0	40.3	0	26.3	48	20.6	51.2	41.6	34	7.7	13.8	7.9	35.1	18.1	8.7	46	0	37	26.9	28	20.4	34.6	0	70.6	44.7	10.3	45.1	20.7	57.8	43.9	56.5	49.4	35.4	40.4	19.8	45.2	24.9	47.2	57.2	47.2	40	49.3	60.3	28.4	35.7	21.6	27.1	46.9	62.9	43	9.3	17.7	0	0	0	9	28.9	0	12.3	1.6	0	2	32.6	20.9	7.3	29.1	33.9	17.3	8.3	0	10.5	14.1	12.8	12.7	0	18.8	22.6	25.7	20.7	17.2	8.8	22.9	25.2	8.5	29.1	4.4	47.1	12.6	29.8	16.1	0	22.6	10.9	4.3	15.7	29.7	0	37.4	16.8	3.7	13.3	6.2	26.7	0	11.5	1.7	0	0	4.2	0	5.4	25.9	13.7	67.3	24.5	3.3	41.2	14.1	14.4	40.6	12	4.7	29	0	32.4	0	59.3	37.3	0.6	0	20	26.6	27.4	61.1	71.1	27.4	4.9	17.4	22.6	58.4	9	0	24.6	26.4	18.1	25.7	12.4	31.3	38.8	8.7	40	11	27.9	20.5	30.5	20.1	29.1	50.6	2.5	31.9	53.8	39.6	30.4	0.9	27	5.4	50.6	91.1	46.3	26.5	38.7	6.1	43.4	22.8	19.8	0	46.8	0	12.7	14.1	32.9	55.4	26.4	19.6	31	0	33.9	12.6	0	5.7	0	37.4	14.1	0	0	59.9	93	73.9
WBGene00015196	B0454.5	0	0	0	0	0	0	0	0	0	0	0	0	0	0	0	0	0	0	0	0	0	0	0	0	0	0	0	0	0	0	0	0	0	0	0	0	0	0	0	0	0	0	0	0	0	0	0	0	0	0	0	0	0	0	0	0	0	0	0	0	0	0	0	0	0	0	0	0	0	0	0	0	0	0	0	0	0	0	0	0	1.7	0	0	0	0	0	0.6	0	0	0	0	0	0	0	0	0	0	0	0	0	0	1	0	0	0	0	0	0	0	0	0	0	0	0	0	0	0	0	0	0	0	0	0	0	0	0	0	0	0	0	0	0	0	0	0	0	0	0	0	0	0	0	0	0	0	0	0	0	9.4	0	0	0	0	0	0	0	0	0	0	0	0	0	0	0	0	0	0	0	0	0	0	0	0	0	0	0	0	0	0	0	0	0	0	0	0	0	0	0	0	0	0	0	0	0	0	0	0	0	0	0	0	0	0	0	0	0	0	0	0	0	0	0	0	0	0	0	0	0	0	0	0	0	0	0	0	0	0	0	0	0	0	0	0	0	0	0	0	0	0	0	0	0	0	0	0	0	0	0	0	0	0	0	0	0	0	0	0	0	0	0	0	0	0	0	0	0	0	0	0	0	0	0	0	0	0	0	0	0	0	0	0	0	0	0	0	0	0	0	0	0	0	0	0	0	0	0	0	0	0	0	0	0	0	0	0	0	0	0	0	0	0	0	0	0	0	0	0	0	0	0	0	0	0	0	0	0	0	0	0	0	0	0	0	0	0	0	0	0	0	0	0	0	0	0	0	0	0	0	0	0	0	0	0	0	0	0	0	0	0	0	0	0	0	0	0	0	0	0	0	0	0	0	0	0	0	0	0	0	0	0	0	0	0	0	0	0	0	0	0	0	0	0	0	0	0	0	0	0	0	0	0	0	0	0	0	0	0	0	0	0	0	0	0	0	0	0	0	0	0	0	0	0	0	0	0	0	0	0	0	0	0	0	0	0	0	0	0	0	0	0	0	0	0	0	0	0	0	0	0	0	0	0	0	0	0	0	0	0	0	0	0	0	0	0	0	0	0	0	0	0	0	0	0	0	0	0	0	0	0	0	0	0	0	0	0	0	0	0	0	0	0	0	0	0	0	0	0	0	0	0	0	0	0	0	0	0	0	0	0	0	0	8	0	0	0	0.9	0	0	0	0	0	0	0	0	0	0	0	0	0	2.6	0	0	0	0	0	0	0	0	0	0	0	0	0	0	0	0	0	0	0	0	0	0	0	0	0	0	0	0	0	0	0	4.1	4.3	7.1	5	18	0	0	2.6	0	0	0	0	0	0	0	0	0	0	0	0	0	0	0	0	0	0	0	0	0	0	0	0	0	0	0	0	0	0	0	0	0	0	0	0	0	0	0	0	0	0	0	0	0	0	0	0	0	0	0	0	0	0	0	0	0	0	0	0	0	0	0	0	0	0	0	0	0	0	0	0	0	0	0	0	0	0	0	0	0	0	0	0	0
WBGene00015197	B0454.6	0	0	0	0	0	0	0	0	0	0	0	0	0	0	45.9	0	0	0	0	0	0	10.9	0	0	0	0	0	0	0	0	0	0	0	59.2	0	0	0	0	0	24.3	5.7	0	6.2	0	0	11.8	0	0	0	0	0	0	0	0	0	0	0	0	0	0	24.8	0	0	0	0	0	0	0	0	0	0	0	0	0	0	0	0	31.9	0	11.8	10.8	0	0	0	10.3	0	0	0	2.9	0.1	0	3	0	0	0	3	0	0	0	0	0	8.2	0	1.2	0	0	0	0	0	0	0	10.9	0	0	0	0	0	4.2	0	0	0	0	0	0	0	0	0	0	0	0	14.7	0	0	8.5	0	0	0	0	0	30.9	0	0	0	0	0	0	0	0	0	0	0	0	0	0	0	0	0	0	0	0	0	0	0	0	0	0	0	0	0	0	0	0	0	0	0	0	0	0	0	0	0	0	0	0	0	0	0	0	0	0	0	0	0	0	0	0	0	0	0	0	0	0	0	0	0	0	0	0	0	0	0	0	0	0	0	0	0	0	0	0	0	0	0	0	0	0	0	0	0	0	0	0	0	0	0	0	0	0	17.6	0	0	0	0	0	0	0	0	0	0	0	0	0	0	0	0	0	0	0	10.6	0	0	0	0	0	0	0	0	0	0	4.9	0	0	0	0	0	0	0	0	0	0	0	0	0	0	0	0	0	0	0.5	0	0	0	0	0	0	0	0	0	0	0	0	0	0	0	0	0	0	11.3	0	0	0	0	0	0	0	0	0	0	0	0	0	0	0	0	0	0.9	0	0	0	9.5	0	11.5	0	0	0	0	0	0	0	5.5	0	8.2	0	0	0	0	0	0	0	0	0	0	0	1.7	20.8	0	0	0	0	0	0	0	0	0	0	0	0	22.6	14.5	0	0	0	0	0	0	0	0	7.4	13.8	0	0	0	0	0	0	0	18.9	0	0	0	1.1	0	4.6	3.9	0	0	0	0	0	0	0	0	0	0	0	0	0	0	0	3.8	0	0	0.7	0	0	0	0	0	0	0	0	0	0	0	0	0	0	0	0	0	0	2.5	9.3	0	0	0	0	0	0	0	0	0	15	0	0	0	0	0	0	0	14.9	0	0	0	0	0	0	0	0	0	0	0	0	0	0	0	13.1	7.3	0	0	0	0	0	0	0	0	0	0	0	5	0	0	0	0	0	0	0	0	0	0	0	0	0	0	0	0	0	0	0	0	5.5	0	5	0	0	0	0	0	0	6.3	25	10	0	19.9	0	6.2	0	0	0	0	47	0	0	0	0	0	0	0	0	0	11.5	0	0	3.2	9	0	0	0	0	0	0	0	0	0	0	0	0	0	0	0	0	0	0	0	0	0	0	0	0	0	0	0	0	0	0	0	0	0	0	0	0	0	0	0	0	0	0	0	0	0	0	0	0	0	4.1	0	0	0	0	0	0	0	0	0	0	0	0	4.3	0	0	0	0	0	0	0	0	0	0	0	0	0	0	3.6	11.5	0	0	0	0	0	0	0	0	0	0	0	0	0	0	0	0	2.1	5.5	0	0	0	0	0	0	0	9.6	0	0	0	0	0	0	0	0	0	0	0	0	0	0
WBGene00015198	clec-2	0	0	0	0	0	0	0	0	0	0	0	0	0	0	0	0	0	0	0	0	0	0	0	0	0	0	0	0	0	0	0	0	0	0	0	0	0	0	0	0	0	0	0	0	0	0	0	0	0	0	0	0	0	0	0	0	0	0	0	0	0	0	0	0	0	0	0	0	0	0	0	0	0	0	0	0	0	0	0	0	0	0	0	0	0	0	0	0	0	1	0	0	0	0	0	0	0	0	0	0	0	0	0	0	0	0	0	0	0	0	0	0	0	0	0	0	0	0	0	0	0	0	0	0	0	0	0	0	0	0	0	0	0	0	0	0	0	0	0	0	0	0	0	0	0	0	0	0	0	0	0	0	0	0	0	0	0	0	0	0	0	0	0	0	0	0	0	0	0	0	0	0	0	0	0	0	0	0	0	0	0	0	0	0	0	0	0	0	0	0	0	0	0	0	0	0	0	0	0	0	0	0	0	0	0	0	0	0	0	0	0	0	0	0	0	0	0	0	0	0	0	0	0	0	0	0	0	0	0	0	0	0	0	0	0	0	0	0	0	0	0	0	0	0	0	0	0	0	0	0	0	0	0	0	0	0	0	0	0	0	0	0	0	0	0	0	0	0	0	0	0	0	0	0	0	0	0	0	0	0	0	0	0	0	0	0	0	0	0	0	0	0	0	0	0	0	0	0	0	0	0	0	0	0	0	0	0	0	0	0	0	0	0	0	0	0	0	0	0	0	0	0	0	0	0	0	0	0	0	0	0	0	0	0	0	0	0	0	0	0	0	0	0	0	0	0	0	0	0	0	0	0	0	0	0	0	0	0	0	0	0	0	0	0	0	0	0	0	0	0	0	0	0	0	0	0	0	0	0	0	0	0	0	0	0	0	0	0	0	0	0	0	0	0	0	0	0	0	0	0	0	0	0	0	0	0	0	0	0	0	0	0	0	0	0	0	0	0	0	0	0	0	0	0	0	0	0	0	0	0	0	0	0	0	0	0	0	0	0	0	0	0	0	0	0	0	0	0	0	0	0	0	0	0	0	0	0	0	0	0	0	0	0	0	0	0	0	0	0	0	0	0	0	0	0	0	0	0	0	0	0	0	0	0	0	0	0	0	0	0	0	0	0	0	0	0	0	0	0	0	0	0	0	0	0	0	0	0	0	0	0	0	0	0	0	0	0	0	0	0	0	0	0	0	0	0	0	0	0	0	0	0	0	0	0	0	0	0	0	0	0	0	0	0	0	0	0	0	0	0	0	0	0	0	0	0	0	0	0	0	0	0	0	0	0	0	0	0	0	0	0	0	0	0	0	0	0	0	0	0	0	0	0	0	0	0	0	0	0	0	0	0	0	0	0	0	0	0	0	0	0	0	0	0	0	0	0	0	0	0	0	0	0	0	0	0	0	0	0	0	0	0	0	0	0	0	0	0	0	0	0	0	0	0	0	0	0	0	0	0	0	0	0	0	0	0	0	0	0	0	0	0	0	0
WBGene00015199	B0454.8	0	0	0	0	0	0	0	0	0	0	0	0	0	0	0	0	0	0	0	0	0	0	0	0	0	0	0	0	22.3	0	0	0	0	0	0	0	0	0	0	0	0	0	16.2	0	0	7.4	1.8	0	0	0	0	0	0	0	0	0	0	0	0	0	0	0	0	0	0	0	0	0	0	0	0	0	0	0	0	0	0	0	20.4	0	0	0	0	0	0	0	0	0	0	0	0	0	0	0.3	0	0	0	0	0	0	0	0	0	0	65.4	0	6.2	0	0	0	0	0	0	0	0	0	0	0	0	0	0	0	0	0	0	35.8	0	0	0	0	16.5	31.6	0	0	724.9	0	0	0	0	0	17.8	0	0	0	0	0	0	0	0.7	0	0	0	0	0	0	0	0	0	0	0	0	13.1	0	0	0	0	0	0	0	0	0	0	0	0	0	0	0	0	0	0	0	0	0	0	0	0	0	0	0	0	0	0	0	0	0	0	0	0	0	0	0	0	0	0	0	0	0	17.7	0	0	0	0	0.2	0	0	0	0	0	0	0	0	0	0	0	0	0	0	0	0	0	0	0	0	0	0	0	0	0	0	0	0	0	0	0	0	0	0	0	0	0	0	0	0	0	0	0	0	0	0	0	0	0	0	0	0	0	0	0	0	9.3	0	0	0	0	4.9	14.9	0	0	0	0	0	0	0	0	0	0	0	0	0	0	0	0	0	0	0	0	0	0	0	0	0	0	0	0	0	0	0	0	0	0	0	0	0	0	0	0	0	0	0	0	0	0	0	0	0	0	0	0	0	0	0	0	0	0	0	0	0	0	0	0	0	1.6	0	0	0	0	0	0	0	0	0	0	0	0	0	0	0	0	0	0	0	0	24.9	0	0	0	0	0	0	0	0	0	0	0	0	0	2.9	0	0	0	0	0	0	0	0	0	0	0	0	0	0	0	0	0	0	0	0	0	0	0	0	0	0	0	0	0	0	0	0	0	0	0	0	0	0	0	0	0	0	0	0	0	0	0	0	0	0	0	0	22.7	0	0	0	0	0	0	0	0	0	0	0	0	0	0	0	0	0	0	0	0	0	0	0	0	0	0	0	0	0	0	0	0	0	0	0	0	14.5	0	0	0	0	0	0	0	0	9.6	0	0	0	0	0	0	0	0	0	0	0	0	0	0	0	0	0	0	0	0	0	0	0	0	0	0	0	0	0	0	0	0	0	0	0	2.2	0	0	0	0	0	0	0	0	0	0	0	0	0	0	0	0	0	0	0	0	0	0	0	0	0	0	0	0	0	0	0	0	0	0	0	0	0	0	0	0	0	0	0	0	0	0	0	0	0	0	0	0	0	0	0	0	0	0	0	0	0	0	0	0	0	0	0	0	0	0	0	0	0	0	0	0	0	0	0	0	0	0	0	0	0	0	0	0	0	0	0	0	0	0	0	0	0	0	0	0	0	0	0	0	0	0	0	0	0	0	0	0	0	0	0	0	0	0	0	0	0	0	0	0	0	0	0	0	0	0	0	0	0	0	0	0	0	0	0	0	0	0
WBGene00015200	B0454.9	97	49.8	0	18.6	0	0	0	0	73.6	10.3	131.9	25.6	0	0	0	0	0	0	27.4	33	0	18.9	35.6	17.6	0	9.5	0	52.9	0	33.4	0	0	97.5	0	10.5	0	0	14	47.2	0	5	21.1	0	0	8.5	0	4.1	14	33.2	25.2	30.3	0	5.5	0	0	0	0	0	7.6	33.5	14.2	46.1	0	0	0	0	0	0	14.7	24.8	0	0	14.3	12.4	35.3	0	0	22.6	0	9.2	8.1	133	0	12.4	35	46.7	11.1	6.3	5	8.5	0	2.8	33.4	17.2	19.6	20.3	48.9	0	46.7	0	14.3	12.1	0	17.1	0	58.9	18.2	50.7	11	0	4.2	24.5	0	42.4	0	0	0	3.6	0	61.7	0	0	0	0	52.6	8.8	41.9	0	2.2	0	47.6	0	0	10	0	69.7	9.7	88.6	121.4	32.1	47.8	16.6	5.1	18.5	75.2	23	11.7	39.3	29.5	23.9	4.8	16.3	18.9	0	0	20.9	26.8	28	40.1	7.3	11.4	42.1	7.1	9.9	26.1	19.5	102.1	26.1	13.9	3.6	6.2	18.9	13.9	3.6	25.1	27.3	0	0	11	0	14.3	19.6	17.6	0	28.4	30.6	0	8.3	27.6	66.4	54.2	0	2.4	9.2	41.6	31	33.3	6.8	0	18.8	59.4	6.4	25.2	49.1	0	7.7	58.8	23	13	4.1	51.4	15.7	16.5	1.9	0	0	48.1	23.1	16.1	0	35.7	37.3	40.4	3	11.7	10.7	11	16.5	3.9	13.7	16.9	42.3	10.9	0.4	46.9	0	39.4	0	8.2	19.9	32.3	48	0	20.3	4.5	33.5	15.9	42.5	0	5.5	20.2	22.5	11.3	8.9	20.3	28.7	34.1	27.5	28.8	46.3	1.7	23.1	50.4	13.3	14.1	29.1	11	13	71.9	42.2	10.1	24.7	27	1.6	37.2	37.1	17.2	0	47	0	0	14.6	29.3	0	0	7.3	19.2	3	24.9	9	4.7	30.9	38	21.9	0	0	0	4.3	40.6	34	29	14.1	40.6	7.5	46.2	0	8.5	6.7	4.9	3.1	24.2	17.4	40.6	42	63.9	12.9	58.1	33.4	20.8	5.1	0	22	85.7	6.9	13.7	6.7	0	0	44.4	1.6	0	20.5	16.6	0	9.1	16.3	8.8	15.4	6.2	16.8	52.3	27.2	33.4	17.3	12.1	38.2	20.8	0	0	9.4	19.3	0	32.6	15.1	0	0	46.9	12.9	0	0	0	7.7	23.7	13.8	7.3	36.1	0	64.1	0	33.3	17.8	28.8	10.8	16.7	32	41.4	18.5	27.7	18.1	0	13.6	25.3	14.9	0.2	34.6	17.3	39	32.8	5.8	48	11.9	0	13.7	18	0	6.2	10.5	39	50.7	98.7	37.3	36.9	0	175.1	0	22.6	9.6	16.2	26.4	5.1	34.9	20.6	13	26.9	10.3	72.8	9.2	9.9	1.1	8.1	0	0.6	18.1	11.5	4.6	6.2	0	36	2.9	0	0	16.2	12.9	52.5	17.4	41.6	55.7	22.2	36.3	35.6	0	21.2	13.6	0	12.6	21.2	0	9	7.4	0	16	32	6.5	0	12.6	46.8	85.5	12.8	46.9	64.2	14.5	14.4	28.3	0	68.3	37	77.9	4.9	21.7	28.3	0	6.3	8.7	38.2	27.2	9.5	11.6	38.1	0	4.4	16.9	47.4	30.8	13.1	0	20	8.6	3.9	11.8	12.7	23.9	21.6	21.6	11.1	12.1	19.8	18.7	10.4	42.3	1.5	17.2	23.2	14.4	9.5	0	15	5	71.8	0	17.4	3.7	5.4	13	36.5	0	7.5	9.6	12.6	0	12	9.9	19.7	27	20.8	6.6	16.2	22.1	4.6	8.2	29.3	15.1	7	5.1	3.6	9.5	4.2	31.7	14.1	13.5	8.9	12.7	42.4	23	15.4	10	19.3	29.7	29.3	17.3	6.4	29.8	31.7	18	19.6	16.6	9.3	16	20.1	16.7	19.5	26.1	4.3	10.7	8.4	7.2	7.8	0	0	3.7	35.6	19	5.5	24	31.4	12.2	6.9	10.1	22.3	9.1	0	1.5	0	0	4.9	33.5	7.1	17.4	8.1	11.2	0	0	16.4	29.3	12.5	0	19.7	5.3	16.6	19.2	0	20.5	13	0	18	43.4	22.5	16.5	0	2	26.1	7.3	18	15.1	9.4	38.1	12.4	0	23.6	16.6	21.5	5.5	33.5	0	0	16.6	23.1	8.8	10.9	23.2	4	7.1	16.3	13.5	10.2	15.3	40.9	0	12.3	11.5	12	26	20.7	32.2	12.3	4.6	0	46.6	9.4	31.7	30.5	16.7	4.9	0	0
WBGene00015202	B0478.3	36.5	0	0	0	0	0	43.8	0	0	0	0	0	0	0	11555.9	0	0	0	0	11.3	20.5	0	0	0	0	13.1	0	0	0	0	0	27.9	0	0	0	0	0	0	0	0	2.3	0	0	3.7	0	5.7	1.6	0	0	0	0	0	0	0	0	0	0	0	0	9.9	2.8	0	0	0	0	0	0	14.6	0	0	0	39.6	0	0	0	3.1	0	0	40.3	1.3	0.3	0	0	0	0	0	0.1	1.3	13.7	0	0	0	0	0	0	0	0	0	0	0	0	7.9	0	1.9	0	0	0	0	0	0	70.8	9.6	0	0	0	0	0	0.1	0	0	0	0	0	0	0	76.3	0	0	0	41.2	12.7	0	0	0	0	0	0	0	0	0	0	0	0	0	0	0	0	0	0	0	0	0	0	0	21.4	0	1.8	0	0	0	0	0	0	0	0	0	0	0	0	0	0	6.8	0	0	0	0	0	0	0	31.5	0	0	0	0	0	0	0	0	0	0	0	0	0	0	0	0	0.9	0	0	0	51.8	0	0	0	0	0	0	0	0	0	25.1	0	0	0	0	0	0.5	0	0	0	0	0	11.5	4.1	11.8	0	0	0	0	0	0	0	0	0	0	0	0	0	0	0	0	0	0	0	4.5	2.9	5.6	0	0	0	0	0	8.7	0	0	0	0	0	0	0	0	0	0	0	0	0	0	0	0	12.1	0	0	0	0	0	0	15.8	0	0	0	0	0	18.4	0	0	0	0	0	0	0	0	17	0	0	0	0	0	8	0	0	0	0	0	0	0	0	0	0	0	0	0	0	0	0	0	0	4.9	0	0	0	0	0	0	0	0	0	0	0	0	0	0	0	0	0	0	0	0	0	0	0	0	5.9	9.9	0	0	0	0	0	0	0	0	0	52.2	4.4	0	0	0	0	0	0	0	0	0	0	0	0	0	0	0	0	0	0	0	0	0	0	0	0	7.8	0	0	0	0	7.7	10	0	0	0	0	0	2.1	0	0	0	0	0	0	0	4.9	36.7	0	0	0	0	0	0	0	0	0	0	0	0	0	0	0	0	0	0	0	0	0	0	0	0	0	0	0	0	5.4	0	0	0	0	0	0	0	0	0	0	0	0	6.3	1.5	0	0	0	0	0	0	0	6.1	0	0	0	0	0	0	0	0	0	0	0	0	0	0	0	10.5	0	0	0	9.4	2.6	0	0	0	0	0	0	0	0	0	11.9	0	0	0	0	0	0	0	0	0	0	0	0	0	0	0	0	0	0	0	0	0	3	0	0	0	0	0	0	0	0	0	0	0	0	0	0	0	0	0	0	0	0	0	0	7.3	0	0	0	0	0	0	0	0	0	0	0	0	0	0	0	0	0	0	0	0	0	0	0	0	0	0	0	0	0	0	0	0	0	0	0	0	0	0	0	0	0	0	0	0	16.3	0	0	0	0	0	0	10.2	0	0	0	0	0	1.3	8.6	0	0	0	0	0	0	0	0	0	0	0	0	0	0	0	0	0	0	0	0	0	12.5	0	0	0	0	0	0	0	0	15.6	0.8	5.1	0	0	0	0	0	0	0	5.6	0	0	0	0.5	0	0	0	0	0	0	0	0	0	0	0	0	0	0	0	0	0	17	0	0	0	0	0
WBGene00015203	cdk-11.1	237	121.3	155.8	64.5	11.9	60.3	42.4	37	287.5	111.2	169.1	139.3	83.4	66.8	18.8	27.6	0	0	273.5	43.8	35	74.2	43.6	165	139.5	73.3	109.5	50.8	20.6	0	111.1	129	122.2	157.7	29.6	28.5	130.4	163.5	30.1	63.1	9.5	107.6	16.7	0.8	5	6.4	6.2	50.4	47.1	113.8	66.3	12.3	122.9	0	174.1	183.1	0	210.8	48.7	26.4	31	134.5	0	0	189.7	0	45.5	0	155.2	0	470.9	103.2	38.6	149.5	0	4.8	10.2	36.2	0	9.8	17.8	36.2	49	40.4	6.2	0	26.2	20.3	40.3	25.8	111.5	66.6	41.2	143.2	137.5	97.8	118.8	12.2	87.9	39.5	60.1	12.4	10.2	5.1	140.2	41.3	39.2	169.8	42.7	31.8	21.3	8.3	42.6	84	268.4	366.8	34.7	29.7	0	242.8	123.3	105	29.2	166.4	16.7	104.9	157	46	29.4	39.8	194.9	260.4	75.8	158.4	0	25.6	36.1	60.2	121.7	99.2	224	66.4	155.9	150.3	346.3	234.4	75.3	98.5	181.2	196.3	151.8	145.5	100.1	68.9	138.8	142.1	91.6	127.3	107.5	107.9	152.1	186.1	135.6	163.2	156.6	175.7	14.4	100	37.2	172.7	89.4	112.4	226.7	95.2	95.9	200	140.3	109.4	196.9	127.4	111.1	78.8	199.2	154.8	55.9	99.7	32.2	280.1	216.3	120	150.9	177.4	140.6	274	137.7	101.9	135.9	92.2	92.6	66.6	102.8	121.6	99.8	95.8	103.6	222.3	197.5	161.3	157.7	204.9	41.5	109.9	136.8	172.8	91.3	138.7	103.4	118.6	159.3	170.5	225.9	95.5	144.8	159.9	281.7	199.6	245.8	143.6	126.5	189.8	246.4	119.5	128.6	120.3	78.1	110.9	82.2	92.1	105.5	125.6	177.7	221.2	181.5	252.4	309.4	181.3	176.8	101.5	133.5	82.9	110.4	218.1	106.4	170.7	164.7	290.5	218.7	183.8	142.3	155.7	146.7	215.2	149.6	144.2	213.6	227.7	173.6	177.5	99	155.7	190	277.6	276.8	183.1	167.5	174.4	116.9	154.5	82.7	64.1	36.4	75.8	79.8	136.3	105	194	142.4	152.7	80	151.6	166.5	73.5	135.3	59.3	37.8	257.5	126.3	99	85.9	127.9	122.2	36.6	171.3	51	100.3	119.3	25.5	20.6	132.9	45.8	170.5	55.7	152.4	94.2	144.6	205	99.2	215.1	47.9	74.4	41.6	84	62.3	75.1	19.9	53.2	101.2	96.1	107.9	37.3	82.4	39.8	79.1	177.3	73.3	28.7	44.1	40.5	53.1	32.7	37.7	28.2	25.5	184.8	103.5	138.8	79.3	105.4	180.6	86.4	205.3	34.3	73.3	65.8	101.9	0	179.8	140.5	225.8	90.4	166.7	254.5	98.1	144.2	144.9	123.8	132.3	58.1	193	159.1	151.3	76.5	135.9	171.9	104.7	99.6	219.6	123.8	130.9	143.7	115.6	85.6	143.1	148.9	267.4	213	192	115.8	98	48.7	42.4	78	21.3	63	40.7	83.4	132.5	119.5	114.9	233.9	233.4	235.7	138.1	140.1	93.8	33.9	85.9	63.4	106.6	63.6	91.1	120.7	62.4	155.6	79.5	64.9	88.2	71.5	38.4	42	76.5	52.1	59.1	71	148	128.8	118.2	137.8	171.7	194.2	91.1	33.7	137.8	46.4	8.4	31.5	83.3	113.6	145.7	198.1	204.1	279.4	83	121.5	221.2	135.6	186.1	198.3	153.2	144.4	148.3	247.1	85.7	68.8	184.1	169.5	295.5	172.7	208.6	145.6	127.4	107.2	169.4	139.2	181.9	102.6	206.1	126.3	83.2	203.6	162.1	178.4	117.2	149.3	168.5	160.2	157.8	189.9	235.3	170.9	176.3	180.1	186.4	102.1	168.8	176.9	142	119.1	156.3	183.5	84.1	79.4	193.5	159.6	172.8	28.7	126.9	101.1	101.3	116.9	185.4	192.4	168.3	159	208.7	150.4	124.6	97.3	360.8	82.7	27	60.4	28.8	0	45.2	29.6	21.3	21.6	33.1	84.1	53.4	74.8	92.6	84.3	87.8	85.6	118.9	96.3	110.9	84.2	90.5	153.7	50.6	104.3	84.5	83.2	73.4	83.9	88.2	127.4	119.9	35.2	119.4	119.1	145.9	80	86	97.1	111.4	128.3	111.7	156.6	98.7	145.1	97	98	81.2	85.8	103.3	87.4	124.1	56.1	38.3	48.4	31.5	33.9	33	53	57.4	206.2	144.4	119.4	148.6	140.2	218.3	117.1	138.9	142.4	163.3	38.4	118.3	119.8	154.9	143.7	133.6	33.7	206.3	198	118.7	102.7	68.8	172.4	145.7	141.9	141.9	112.8	127.2	31.5	129.6	54.3	162.5	211	164.7	156.4	137.2	120.1	109.7	196.1	146.1	169.5	177.7	113.3	171.6	112.6	267.3	149.6	132.8	155.6	147.9	112.5	94.8	118.4	95.7	153.2	163.8	99.1	128.1	179.9	135.3	174.7	84	62	162.2	80.3	96.4	85.6	215.9	187.4	145.1	149.5	121.8	90.2	119	109.1	127.8	108.2	57.7	144.9	93.1	88.4	121.9	172.5	481.7	475.2
WBGene00015204	B0495.5	53.6	23	0	37.8	61.5	36.8	0	0	0	23.5	47	0	80.9	0	11.3	0	0	0	62.8	3.3	17.8	24	20.6	15.1	31.4	92	0	66.2	0	44.4	0	29.7	0	0	0	0	36.3	5.1	0	0	7.3	8.7	26.1	0	12.7	16.3	32.2	0	40	0	51.6	0	47.8	76.5	35.6	0	0	40.5	7.3	46.7	19.2	58.8	0	0	182.7	0	20.6	9	3.1	0	99.9	36.7	0	39.6	0	0	0	7	0	3.9	4.5	0	43.5	27.8	12.4	0	20.1	12.3	19.7	18.4	116	41.7	6	60.4	62.2	29.4	22.4	0	0	0	66.6	17.9	0	7.8	0	32.7	52.8	9.1	23.4	7.9	0	36.2	0	26.5	0	0	28	2.3	0	34.3	0	0	34.8	57.1	1.3	0	52.3	49.2	9.9	75.3	47.3	72.6	0	28.6	0	15.1	34.4	0	79.3	3.6	28.2	63.3	45.2	73.1	0	97.9	39.9	61.4	12.2	9.9	26.7	26.3	65.8	42.5	0	86.1	41.2	25.6	86.9	52.5	92.1	27.9	58.7	40.4	14.4	94.5	50.3	71	0	96.9	26.4	56.5	0	32.9	34.2	10.2	25.6	48.9	40.9	22.1	58.9	6.3	87	0	0	53.9	28.7	5.8	42.7	53.7	46.8	19.9	63.5	112.7	72.5	0	20.6	66	0	20.2	0	23.9	62.7	69.1	54.3	44	135.1	7.5	70	32	2.7	54.2	54.8	62	72.2	58	32.6	33.2	29.6	18.3	29.2	74.7	70.9	34.3	15.4	69.6	28.4	23.1	79.2	37.9	17.9	14.4	38.1	65.9	9.6	0	38.2	15.4	24.2	41.6	74.3	91.6	56.7	41	88.3	36.4	41.7	45.6	40.6	31.1	50.7	44.1	43.2	72.4	50.2	46.4	68.6	30.7	29.3	46.8	18.9	36.3	46.3	33.2	31.8	0	50.9	86.2	23.9	8.5	63.9	60.8	65.1	40.8	25.7	78	2.6	39.4	100.3	112	69.7	97.6	38.1	17.4	105.7	61.4	33.6	74.5	73.5	58.2	56.5	13	39.7	9.4	105.9	69.9	5.8	33.9	8.7	36.6	60.2	117.9	73	0	21.8	19.2	18.5	6.9	27.7	35.8	4.3	11.2	45.3	49.4	48.1	39.8	55.6	122.5	41.3	50.7	0	56.3	0	23.8	12.9	13.9	16.8	39.4	19.9	21.9	31.9	25	15.2	16	34	11.1	32.1	31.3	31.9	23.9	29.8	13.4	46.8	45	49.7	13.6	18.9	37.1	45.7	87.7	44.4	75.3	53.9	24.3	15.7	0	9.6	26	38.3	88.9	57.2	67.2	33.1	42.1	49.2	27.8	84.4	69	66.8	17.3	22.6	5.3	14.8	60	29.6	8.1	62.7	16.3	10	52.9	57.6	7.2	0	55.1	32.9	57.3	11.6	7.5	79	38.3	46.2	5.3	24.6	28.6	0	73.8	30.4	55.8	53.6	54.3	59.1	53.8	137.5	62.5	45.5	21.3	40.8	45.1	35.4	8.6	34.1	0	33.9	54.8	36.4	0	29	13.7	20.1	44	29.2	19	31	19.9	52.5	96.9	88.8	79.2	30.5	54.2	0	6	34.3	38.3	25.4	14.8	0	82.8	92.7	49.8	70.7	92.4	20.6	17.7	107.4	60.8	23.8	69.1	97.9	3.5	46.8	26.1	23.5	59.9	52.4	31.7	21.6	81.5	14.3	6.1	29.6	35.5	73.3	109.2	68.2	45.1	51.2	28.7	104.6	21.9	59.6	20.4	36.6	21.6	31.6	46.4	95.6	33.3	75.4	47.4	97.1	43.7	95.9	22.8	45.7	56.3	38.4	40.9	51.9	58.4	5.3	43.8	52.1	88.1	68.1	51	40.4	40.5	47.5	71.5	46.5	21.5	32.3	105.1	41.2	23.2	38.6	47.9	0	54.3	21.1	55	24.4	83.8	12.8	21.9	25.3	61.6	33.8	22.6	27	9.8	34.8	37.7	40.8	9.4	3.7	13.4	51.1	76.1	51.7	60.2	63.7	38.2	33	27.2	30.5	54	51.8	28.6	53.9	14	42	31	30.5	37.7	41.4	90.9	40	73.3	86.9	16.6	22.5	42.3	40.1	33	82.4	17.4	73.8	41.5	36	18.6	20.6	16.2	23.5	21.6	31.6	18.5	29.4	99	73	19.9	52.4	65.4	48	94.9	84.3	49.2	49.4	9.2	57.8	62.8	61.9	68.7	55.1	21.6	85	108.2	38.5	0	55.9	80.2	23.2	89.4	40.9	15.7	37.7	21.2	0	16.2	20.3	70.3	60.4	58.8	56.8	61.4	45.9	24.7	40.4	56.9	55	16	39.9	40.8	78	55.5	71.8	62.9	42.3	39.2	46.3	28.4	46.3	17.9	60.9	66.3	59.7	58.5	47.9	54.3	33.9	61.5	57.4	47.3	36.4	6.7	45.8	82.6	36	27.9	56.6	17.3	113.1	52.6	34.5	42.4	13.6	64.4	39.2	15.8	36.9	33.8	140.8	99.6
WBGene00015205	moa-2	0	0	64	43.3	0	0	0	0	0	0	0	15.5	0	0	5.7	0	0	14.8	28.7	7.7	12.7	14.2	38.3	19.2	2.4	8	5.6	0	28.6	0	0	47	44.7	0	5.4	0	0	10.6	86.3	0	0	4.2	8.6	0	1.3	24.9	13.2	25.1	1.8	0	28.1	0	39.7	118.9	45.8	47.3	55.4	42.4	73.8	14.5	13.3	0	77.5	51.2	0	8.9	28.6	0	1.5	26.7	43.4	0	0	52.5	0	0	0	0	0	0	1.4	50.6	51.2	38.1	45.7	100.1	7.6	7.4	14.4	9.8	21.1	27.1	0	43.7	34	1.3	35.3	0	0	0	26.3	0	59.8	0.9	0	31.9	0	0	10.6	0	0	10	15.2	105.4	48.5	0	88.2	38.6	0	53.5	114.6	0	45.7	115.7	0	16.2	0.8	0	5.5	47.6	2.8	38.5	0	58.1	24.4	0	0	197.3	17.7	24.2	2.5	64.5	38.9	38	0	33	19.3	29.4	20	12.9	41.5	8.3	50	30	51.9	68.1	42.9	18.2	67.4	48.3	21.5	11.4	27.6	32.7	43.1	55.9	49	35.3	0	12	12.4	10	31.3	0	34.3	72.3	63.7	45.7	21.7	23.3	35.8	74.9	65	24.9	25	39.5	47.7	23.1	37	36	21.6	20.3	45.8	24.8	26.7	23.2	37.1	86.6	0	6	72	61.4	63.5	2.1	0	65.9	11.6	23.7	33.4	43.5	13.8	67	46.1	49.9	32.2	61.5	26.5	23.9	62.5	53.5	42.7	11	20.1	44.9	66.5	40.8	35.3	48.8	35.1	23.7	15.8	34.5	30.9	30.6	25.7	53.6	0	34.6	35.4	33.4	14.2	11	69.9	47.8	38.1	28.7	42.6	9.1	44.2	14.4	40.7	60.3	11.3	36.1	38.8	18.4	41.1	34.3	54.7	127.4	49.6	41.5	26	44.2	33	36.8	36.5	49.8	28.3	33.6	40.8	45.8	24.1	32	36.5	29.2	39.6	2.3	35.4	26.3	38.2	16.2	26	45.2	49.4	67.3	2.2	68.9	22.8	49.8	29.7	69.6	17.1	38.9	22.6	28	0	39.8	44.1	27.1	41.7	33.1	67.6	13.8	96	15.2	17.5	9.2	17.4	6.8	38.4	20.2	35.5	12.8	38.6	27.3	46.3	49.8	0	60.1	21.9	61.7	189.6	40.3	29.7	13.1	18.8	15.2	0	2.3	39.4	12.9	78.8	35.2	32.8	7.8	11.7	35.6	1.9	29.1	51.1	16.2	14.6	5.6	35.9	62.6	22.3	63.8	25.1	16.6	15.6	15.6	0	5.1	24.8	60.6	18.3	21.9	46.3	45.9	9.8	7.3	0	27.7	41.1	32	57.8	8.1	41.4	47.5	60.4	13.5	22.5	50.9	47.5	0	42.1	0	27	22.4	45.4	12	0	72.7	50.6	39.5	12.2	21.5	32.1	20.8	20.7	33.7	12.3	16.4	0	22.2	41.1	28	5.5	0	54.2	28.1	0	0	25.8	23.1	19.3	21.1	48	18.7	24.6	28.5	23.4	39	7.7	10.7	8.6	17.5	33.7	35	12	11.7	22.1	30	34.6	31.1	100.3	29.6	11.4	52.5	21.9	11	40.3	20.5	13.1	24.2	4.9	0	32.6	69.1	35.1	51.2	19.8	27.4	60.9	18.5	27.2	43.7	26.3	30.1	36	61.5	45.2	18.3	39.5	25.4	51.5	53.7	37.6	88.4	45.7	45.2	37.4	77.2	30.8	37.6	15.3	28.2	41	17.7	40.1	41.6	7.7	35.5	45.2	29.7	33.7	32.3	109.2	32.4	30.9	31.9	40.3	83.3	38.5	41.1	36	24.4	38.2	43.1	7.9	28.8	53.9	59.9	36.8	56.9	19.2	38.3	57.5	31.8	18.5	18.3	43.2	66.1	13.3	45	16.7	13.2	0	34.5	3.9	32.4	33.1	30	28.5	8.8	11.9	41.6	26.3	31.3	17.3	23.3	36	56.9	13.5	14.6	32.3	16.6	29.9	22.5	35.2	40	34.7	34.7	42.4	15.4	15.5	36.3	22.4	43.5	42	38	45	26.3	30.8	54.7	31.2	56.9	28.2	12.9	31.1	73.9	22.1	61.3	20.1	19.6	31.3	9.1	55.1	42.2	48.1	17.5	16.2	5	14.6	29.9	17.2	9.8	27.7	40.3	27.3	25.7	21	37.6	28.3	25.8	90	24.3	46.8	0	62.7	19.6	43.5	17.5	9.7	17.4	10.8	61.3	25.1	106.2	7.3	69	9.8	72.7	67.5	29.9	80.2	20.3	0	115.9	21.5	60.7	83.5	49.3	4.7	31.7	56.3	53.3	56.7	71.6	58.9	30.8	41.7	7.3	70.4	33.9	18.7	40.7	17	28	51.5	14.6	29.5	71	43.3	69.3	27.7	32.5	30.7	31.8	20	24.7	33.5	15.6	26.6	38.8	46.9	39	47.6	24.5	41.6	30.3	48.1	44.7	29.1	0	9.9	52.3	26.4	21.1	8.9	22.5	64	43.5
WBGene00015206	B0495.7	125.1	39.1	133.9	365	47.6	300.5	0	70.4	0	26.5	75.3	47.9	13.9	0	75.7	0	4.5	0	139.8	273.6	295.1	42.1	242.8	166.6	334.9	209.2	6.9	0	0	82.6	50.2	97.3	0	0	28	0	21.6	75.8	62.8	42.5	13.5	56.8	43.4	40.3	28.1	55.9	35.7	2.5	13.7	18.8	69.6	0	30.4	0	27.3	40.2	0	45	2.8	138.6	101.7	27.2	231.2	184.1	0	0	2.7	0	65	78	233.9	114.3	0	109.9	100.6	0	56	103.2	16.3	69.9	65.5	60.4	60.8	75.4	28.7	15.5	279.2	84	43	73.3	79.4	84.8	19.5	33.8	97.1	49.5	50.9	124.3	0	0	63.3	53.6	10.6	8.1	153.1	20.9	21.2	65.5	45.9	0	0	0	37.8	38.9	123.8	97.2	0	15.4	0	30.6	251.7	0	202.2	52.8	40.9	0	70	0	64.6	0	18.6	115.8	196.3	121.8	31.9	0.9	88.1	38	27.1	84.9	219.9	51.7	141.8	102.3	0	167.8	56.5	158	62.8	77.5	105.6	2.3	94.2	146.6	78	102.7	111.6	144.2	31.7	109.8	118.6	41.3	63.6	94.6	131.8	77.2	247.3	140.9	79.8	161.2	51.8	106.6	68.2	107.6	61.9	140.4	56.6	125	129.7	29.8	175	166.2	177.6	169.3	147.1	75.3	141.3	108.8	107.3	78	89.7	155.9	89.9	164.8	64.2	101.7	90.9	160.2	0	33.1	44.4	102.6	67.5	119.5	172.7	67.7	113	26.4	118.8	54.7	102.3	111.6	37.4	141.2	128.3	63	36.7	77.7	126.9	97.1	97	74	90.9	128.7	33.5	62.3	189	102.7	109.3	93.2	116.4	194.1	131	39.1	102.3	13.2	163.1	118.4	115.8	77.5	165.1	103.4	147.1	108.2	92.4	81.3	115.2	116.8	92	90.1	76.8	77.2	133.7	171.9	78.3	84.5	151.5	160.6	215.8	177.7	63.6	116.5	154.9	131.8	47.6	171.5	106	160.7	53.5	58.5	119.3	100.9	113.1	89.3	98.1	56.6	99.3	125.2	61.8	147.4	112.1	50.7	12.9	27.4	3.1	133.2	167.6	58	39.5	122.2	90	58.3	79.7	180.9	105.2	82.4	63.5	133.5	337.5	152.4	143.1	90	130.5	67.1	116.8	140.2	118.1	74.3	48.5	99.2	88.2	69.6	152.2	142.3	130.9	60.8	52.8	131.3	21	59.2	52.6	127.4	43.4	154	186.1	148.9	115.3	136.7	54.8	153	157.4	88.3	77.6	115.6	52	68.8	124.2	116.9	51.8	97.2	255.5	199.2	135.5	103.6	112.2	156.5	124.2	95.7	84.5	129.7	131.1	140.6	383.9	209.1	163	0	174.1	112.4	87.9	209.9	80.8	96	14.8	176.9	121	39.6	94	35.5	160.1	107.7	139.1	96.7	85.4	106.2	105	23.4	113.2	17.5	159.1	145.2	125.9	125.9	65.5	105.9	52.7	151.2	102.1	97.2	131.3	163.3	183.1	264.8	184.8	198.2	153.4	52.5	183.8	153.7	40.2	130.5	130.1	55.8	73.3	100.6	142.9	68.4	216.9	112.7	105	122	130.8	141.5	103.9	204.6	91	87.9	84.5	106	118.7	124.1	100.9	145.2	184.9	84.7	114.5	81.2	72.4	80.5	111.4	125.4	82.3	155.8	128.6	175.2	202.3	160.8	144.7	129.1	105	128.2	53.7	87.1	173	49.8	175.7	112.6	99.3	103	149.9	69.7	5.7	147.2	83.7	172.4	93.6	96.8	110.4	90.5	123.6	252	100.6	120.9	120.8	154.4	91.2	35.5	31.9	61.8	128.8	124.5	95.5	117.8	62.7	38.7	123.9	104.3	145.4	53	68.1	205.4	135.6	20.8	121.9	138.7	124.4	129.6	158.8	145.3	104.4	138.2	195.3	58.3	163.8	127.3	125.9	65.1	82.3	111	67.9	99.4	134.9	115.8	148.9	184.7	119.1	76.2	66.1	88.4	97	140.7	87.6	98.7	294.7	166.3	114.1	126.3	129.9	135.7	44.9	116.3	192.1	122.2	67.9	66.5	111.6	61.7	61.3	44.5	86.8	46.6	26.3	83.2	66.4	113	82	84.4	43.5	78.4	44.8	108.6	66.9	23.3	67.7	31.8	221.4	159.2	108.2	92.1	41	83.4	70.3	169.6	56.1	110.1	56.9	50.5	65.3	30.2	90.7	57.9	54	287.4	425.1	264.8	289.6	282.6	306.3	201.5	222.3	199.7	80.9	76.9	90.9	23.4	117	73.9	48.5	46.2	125.7	0	50.7	159.3	90.4	132.8	94	77.2	93	69.5	89.5	214.6	18.1	97.7	33.4	119.7	71.4	71.1	158.9	78.1	196.7	101.6	66.9	84.2	137.5	82.7	62.8	54.4	100.7	107.4	135.7	73.5	116.1	31.3	97.9	57	50	62.1	78.3	108.4	48	63.8	83	35.4	61.8	115.1	148	120.1	111.5	98.4	176.6	87.9	57	85	127.4	48.7	28	187.9	172.8	154.8	110.4	121.6	99.2	78.5	96.1	99.6	36.6	37.6	40.4	99.6	40.5	58.3	135.3	95.5	250.9	234.5
WBGene00015207	B0495.8	121.8	46.4	0	62.5	9.7	173.3	133.8	203	53.9	42.8	82	121.2	65.7	94.3	44.4	31.8	2.1	1.5	121	2.8	314.6	94.1	31.2	49.5	92.9	105	73.1	23.6	69	86.3	79.7	132	353.1	86.5	0	25.6	33.4	91.5	0	150.4	0.8	80.6	13.4	14.8	32.6	30.1	24.1	9.8	91.5	76.8	132.6	73.8	93.3	0	53.6	201.7	13.1	131.4	0	96.2	110.1	88.3	1.5	29.5	413.5	1.4	92.6	0	7.8	0	125.3	86.9	63.7	143.2	6.2	5.7	67.3	41.5	0	2.9	16.7	177	40.8	138.7	96.8	126.6	61.2	33.4	28.8	33.6	195	60	174.9	166.3	226	108.9	133.8	90.2	0	22.1	77.5	38.5	155.2	43.6	107.1	74	126	106.1	88.5	44.9	0	33.8	51.2	223.6	309.4	0	82.8	15.5	212.8	119.4	84.9	34.3	38.2	115.1	71.2	165.4	98.3	73	0	261.3	49.9	138.9	75.6	125.5	0	178.3	78	64	71.7	65.1	70.1	234.8	262.8	207.3	87.2	167.6	306.6	175.5	169.1	338	256.5	131.7	239	289.8	347.9	280.8	224.5	304.3	307.3	281.8	210.4	110.7	277.4	256.2	61.5	233	146.4	320.8	303.7	137.5	252.3	241.1	137.7	170.3	135.3	246.1	341.3	132.3	293.3	113.1	298.3	380.6	264.4	244.4	260.4	234.7	258.5	130.4	261.7	202.9	203.5	251	303.4	291.7	169.6	124.2	202.3	268.5	198	66.3	297.5	214	208.3	219.8	333.9	215	361.7	200.9	308.9	218.2	107.5	275	159	245.5	209	302.9	87.9	291.1	346.1	325.5	334.9	122.3	300.3	296.2	118.8	161.3	291.8	375.5	410.3	286.8	335.3	249.5	220.5	238.2	331.4	290.5	355.5	275.5	319.6	220.1	294.1	326.5	413.5	268.8	163.9	76.8	263.3	219.7	319.6	300.8	221.3	94.7	231.7	222.7	240.7	197.2	298	301	104.7	199.4	241.6	329.6	163.9	227.8	230.4	92.6	338.2	262.3	181.1	98.8	275.7	317.4	121.4	235.5	142.1	71.7	300.4	494.5	318.1	420.2	240	281.3	131.2	44.7	320.9	275.1	338.9	246.5	101.1	137.7	248.8	232.8	196.4	267.2	343.3	266.3	140.5	161.4	173.2	190.6	330.7	255.1	176.6	132.6	272.8	447.8	52.8	26.6	140.5	95	270.6	274.5	307.7	160.9	321	193.1	176.1	130.1	227.7	154.7	33.9	182.1	72.5	132.3	188.4	82.5	207	219.6	37.8	108.3	158.4	73.5	172.1	200.7	211.6	113.7	106.1	151.6	119.9	115.8	177.2	184.7	89.5	245.9	249.7	229	153.6	254.2	160.5	254.2	211	322.3	305.1	20.1	104.9	3.2	305.2	339	264.3	81.7	161.9	292	143.8	327	289.1	166.9	303.5	109.2	146.4	14.4	269.7	243.7	251.5	275.6	81.2	85.9	236.6	74.9	100	204.5	175.1	184.8	147	306.6	116.9	315.5	132	232.2	259.3	83.1	100.6	217.4	87.2	68.7	208.3	245	209.5	368	230.6	123	325.2	215.7	398.1	32	161	160.5	123.3	269.2	178.8	85.9	124.9	331.3	76.3	214.3	208.7	297.4	175.2	134.4	110	143.7	167.3	40	87.4	172.6	248.4	173.1	209.2	372.8	288.8	86.8	205.5	77.1	95.6	199.5	275.7	304.5	274.5	297.1	226.8	265.6	87.7	250.4	123.7	205.5	286	256.2	394.9	308.8	286.9	207.3	152.3	320.4	112	299.5	157.5	179.1	117.2	287.2	146.7	137.2	288	268	253.2	62.8	254.7	71.5	72.9	268.2	248.6	180.8	77.2	275.8	306.4	275.7	253.9	316.8	336.5	268.9	122.2	330.1	305.8	124.5	283.5	231.5	325.2	323.1	298.6	398.5	249.2	324.3	397.4	162	301.4	279.4	406.8	185.2	281.4	225.3	351.5	237.1	287.8	84.3	245.1	280.6	241.4	257.2	210.8	259.9	0	159.5	49.9	179.4	113.5	64.4	92.2	50.1	84	202.4	201.3	130.7	20.1	209.2	230.4	179.8	155.2	128.1	136.6	190.2	262.5	188.7	71.5	164	130.4	198.1	277.3	159.2	145.5	146.3	184.7	188.7	172.7	170	169.7	119.5	228.9	202.3	205.6	171.7	146.5	130.8	221.1	197	167.4	258.9	123.9	110	166.8	90.4	242.5	119.3	237.6	93.2	68.9	56.4	128	139.3	91.1	140	149.8	266.6	245.4	161	230.6	287	393	194.4	261.6	166.7	250.3	54	178.2	115.2	148.3	180.2	97.5	78.9	272.1	288.3	171.6	267.6	192.8	196	158	242	232.2	96.3	313.2	82	171.5	243.1	198	281.3	341.2	246.5	321.7	177.6	309.3	209.4	219.1	216.2	208.9	181.9	202.5	201.1	155	229.5	215	256.7	110	116.5	210.4	177.2	215	235.2	208	232	273.5	185	246.4	191.1	174.6	197.5	191.8	201.4	234.9	224.1	259.2	257.2	155.2	129.9	261.5	110.4	293.8	209.5	159	148.7	341.2	220.8	105	105.1	154	147.3	345.1	125.2
WBGene00015208	B0495.9	216.3	28.7	163	180	118.4	84.5	192.5	357.9	93.1	106	270.5	125	100.3	109.2	150.7	20.5	39.4	106	154.3	196.1	1547.8	97.7	149	186.4	191.8	143.2	239.9	46.9	48.4	77.2	171.4	84.5	143.2	104.7	118.4	134.7	70.1	151.8	104	375.5	124.2	233	75.3	71.9	135.9	113.3	85.1	223.7	21.1	247.2	217.8	317.8	169.4	184.7	57.6	111.1	60.7	117.8	55.8	36	224.8	509.5	304	193	295.2	0	139.1	18.8	290	233.7	268.9	23.3	91.1	189.4	158.6	107	15.7	82.3	0	54.2	63.2	90.9	253.9	171.5	173.4	154.7	117	76.9	107.8	88.8	337.5	169.6	254.5	255.7	292.2	218.5	144.4	35.9	381.1	208.6	129.1	71.8	95.5	91.3	85.9	95.7	103.9	127.2	172	230	76.8	94.7	44.9	185.3	290.6	312.6	9.3	50.2	50	119.3	217.5	146.5	461.9	207.7	646.5	136.9	207.4	177.5	52.6	313	195.1	413.5	23	155.2	0	203.9	107.3	195.5	137.3	147.7	181.3	287	147.5	228.8	74.5	222.3	285	169.4	240.3	210.6	269.2	106.8	203.7	175.1	251.1	219	269	216.1	148.7	274.9	228.9	151.3	271.5	246.1	188.7	307.7	381.1	254.3	306.6	212.7	110.7	290.3	197.7	230.3	190	227.2	141.1	159.1	237.2	172.7	233.5	192	252.2	331.4	207	248.1	235	186.8	259.2	166.4	222.3	286.3	174.8	276.3	154	223.9	108.3	226.2	29.2	117.4	225.6	316.2	240.9	243.6	423.9	394.2	281.5	209	335.3	263.9	157.5	284.4	260.8	247.9	240.8	231.8	122.4	151.7	307.2	268.7	153.2	247.1	243.4	258.4	208.4	280.3	233.3	363.4	206.3	330.2	277.3	208.4	259.6	235.5	271.8	470.3	203.2	534.8	255.4	218	265	262	270.2	246.1	213.8	138.9	341.6	154.2	319.7	271.1	261.7	224.7	229.1	279.9	223.7	261.7	273.4	260.4	181.9	310.1	263.3	282.5	147.5	256.7	215.3	170.2	277.1	309.3	103.7	187.4	249.3	226.2	162.3	215	218.9	252.5	238.3	315.1	358.7	322.5	157	162.2	159.1	344	331.3	223.8	302	270.8	281.1	168.5	266.2	224.6	299.7	277.4	267	276.6	135.1	221.4	109.2	215.9	234.4	221.3	198.5	153.6	273.4	308.4	122.3	92.1	158.3	159.3	124.1	141	291.3	295.3	142.9	193.4	105.4	17.5	180.3	212	167.1	168.4	196.4	171.4	212.2	152.7	120.1	149.7	74.4	138.8	197	121.6	173.2	99.5	231.3	127	128.3	163.4	99.7	109.4	175.9	105.1	32.8	125.5	232.7	170.7	197.3	185.4	258.2	313.1	284.2	190.4	383.1	122.1	225.2	282.4	304	313.9	276.4	393.2	123.6	271.4	207.6	304.7	200.1	283.9	183.5	114.6	319.7	305.2	251.1	175.3	271.7	206.5	134.6	135.2	223.4	155.2	174.9	140	163.2	202.2	207.2	245.5	183.3	222.1	174.6	157.6	293	207.8	136.1	209.9	108.2	105	153.5	161	210.5	253.8	183.7	223.6	198.8	235.7	363	173.2	239.3	225.4	72.7	131.5	158.8	103.8	123.6	243.6	126.5	312.3	236.1	302.1	125.9	189.4	138.3	118.2	243.9	113.2	128.8	255.1	206	363.7	281.1	189.4	171.8	182.2	238.5	113.1	157.6	253.9	203.9	121.3	182	227.9	304.7	291	166.5	274	240.6	176.9	283.3	237.8	227.7	300.3	251.5	123.7	113.5	290.1	163.6	273.3	205.9	255.2	237.8	335.6	114.6	220.1	164.1	275.7	247	60	225.7	241.8	205.8	236.9	255.2	351.4	209.8	246.4	222.4	355.1	236	266.5	295.5	192.5	235	300.8	245.9	250.5	299	177.1	284.7	332.6	262.7	238.1	283.5	263.6	255.2	259.2	235.7	198	267.1	179.8	269	181.3	302.6	180.3	264.9	283.3	239.9	158.6	265.4	211.2	253.7	246.6	313.5	173.1	86.4	216.6	172.8	141.3	146.1	83.4	92.7	163.3	162.2	150.9	52	189.1	124.7	285.7	158.6	165.9	204.5	240.7	262.2	195.6	227.7	203.8	245.5	248.3	280.6	203.6	163.5	242.5	163.8	232.3	184.9	144	209.1	148.5	220.5	264.3	218.9	190.2	246.1	254.8	182.5	176.6	232.2	216.2	190.6	155.5	188	172.2	208.7	209.3	273.4	123.8	112.6	115.2	146.9	140.3	111.4	106.8	111.1	246.4	303.3	209.1	381.1	170.2	263.3	168.7	242.5	245.8	277.9	263.6	300.1	207.7	259.2	303.1	244.4	129.7	177.3	320.7	325.3	599	247.2	314.8	197.2	276.1	268.5	281.6	336.8	179.9	324.6	262.6	215.2	277.2	331.2	180.7	218.1	213.4	250.1	202.2	273.6	179.3	257.1	255.9	208.1	211.7	147.2	318.2	213.3	204.2	154.7	193.3	185.1	168.9	224	164.2	269.4	249.9	235.6	281.2	197.1	297.8	187.4	243.5	239.9	215.8	195.7	205.9	319.4	307.1	204.5	187.1	257.7	241	178.2	204.7	150.8	214.5	216.1	252.7	156.8	206.4	318	319.2	354.2	269
WBGene00015210	B0496.1	0	0	0	0	0	0	0	0	0	0	0	0	0	0	0	0	0	0	0	0	0	0	0	0	0	0	0	0	0	0	0	0	0	0	0	0	0	0	0	0	0	0	0	0	0	0	0	0	0	0	0	0	0	0	0	0	0	0	0	0	0	0	0	0	0	0	0	0	0	0	5.4	0	0	0	0	0	0	0	0	0	0	0	0	0	0	0	0	0	0	0	0	0	0	0	0	0	0	0	0	0	0	0	0	0	0	0	0	0	0	0	0	18.7	0	0	0	0	0	0	0	0	0	0	0	0	0	0	0	0	0	0	0	0	0	0	0	0	0	0	0	0	0	0	0	0	0	0	0	0	0	0	0	0	0	0	0	0	0	0	0	0	0	0	0	0	0	0	0	0	0	0	0	0	0	0	0	0	0	0	0	0	0	0	0	0	0	0	0	0	0	0	0	0	0	0	0	0	0	0	0	0	0	0	0	0	0	0	0	0	0	0	0	0	0	0	0	0	0	0	0	0	0	0	0	0	0	0	0	0	0	0	0	0	0	0	0	0	0	0	0	0	0	0	0	0	0	0	0	0	0	0	0	0	0	0	0	0	0	0	0	0	0	0	0	0	0	0	0	0	0	0	0	0	0	0	0	0	0	0	0	0	0	0	0	0	0	0	0	0	0	0	0	0	0	0	0	0	0	0	0	0	0	0	0	0	0	0	0	0	0	0	0	0	0	0	0	0	0	0	0	0	0	0	0	0	0	0	0	0	0	0	0	0	0	0	0	0	0	0	0	0	0	0	0	0	0	0	0	0	0	0	0	0	0	0	0	0	0	0	0	0	0	0	0	0	0	0	0	0	0	0	0	0	0	0	0	0	0	0	0	0	0	0	0	0	0	0	0	0	0	0	0	0	0	0	0	0	0	0	0	0	0	0	0	0	0	0	0	0	0	0	0	0	0	0	0	0	0	0	0	0	0	0	0	0	0	0	0	0	0	0	0	0	0	0	0	0	0	0	0	0	0	0	0	0	0	0	0	0	0	0	0	0	0	0	0	0	0	0	0	0	0	0	0	0	0	0	0	0	0	0	0	0	0	0	0	0	0	0	0	0	0	0	0	0	0	0	0	0	0	0	0	0	0	0	0	0	0	0	0	0	0	0	0	0	0	0	0	0	0	0	0	0	0	0	0	0	0	0	0	0	0	0	0	0	0	0	0	0	0	0	7.6	0	8.4	0	0	0	0	0	3.5	0	0	0	0	0	0	0	0	0	5.1	0	0	0	0	0	0	0	0	5.9	1.4	2.9	0	0	0	0	0	0	0	0	0	0	0	0	0	0	0	0	0	0	0	0	0	0	0	0	0	0	0	0	0	0	0	0	0	0	0	0	0	0	0	0	0	0	0	0	0	0	0	0	0	0	0	0	0	0	0	0	0	0	0	5.7	0	0	0	0	0	0	0	0	0	0	0	0	0	0	0	0	0	0	0	0	0	0	0	0	7.3	0	0	0	0	0	0	0	0.3	5.4
WBGene00015211	B0496.2	0	0	0	0	0	0	0	0	0	0	0	0	0	0	0	0	0	0	0	0	0	0	0	0	0	0	0	0	0	0	0	0	0	0	0	0	0	0	0	0	0	0	0	0	0	0	0	0	0	0	0	0	0	0	0	0	0	0	0	0	0	0	0	0	0	0	0	0	0	0	0	0	0	0	0	0	0	0	0	0	0	0	0	0	0	0	0	0	0	0	0	0	0	0	0	0	0	0	0	0	0	0	0	0	0	0	0	0	0	0	0	0	0	0	0	0	0	0	0	0	0	0	0	0	0	0	0	0	0	0	0	0	0	0	0	0	0	0	0	0	0	0	0	0	0	0	0	0	0	0	0	0	0	0	0	0	0	0	0	0	0	0	0	0	0	0	0	0	0	0	0	0	0	0	0	0	0	0	0	0	0	0	0	0	0	0	0	0	0	0	0	0	0	0	0	0	0	0	0	0	0	0	0	0	0	0	0	0	0	0	0	0	0	0	0	0	0	0	0	0	0	0	0	0	0	0	0	0	0	0	0	0	0	0	0	0	0	0	0	0	0	0	0	0	0	0	0	0	0	0	0	0	0	0	0	0	0	0	0	0	0	0	0	0	0	0	0	0	0	9.6	0	0	0	0	0	0	0	0	0	0	0	0	0	0	0	0	0	0	0	0	0	0	0	0	0	0	0	0	0	0	0	0	0	0	0	0	0	0	0	0	0	0	0	0	0	0	0	0	0	0	0	0	0	0	0	0	0	0	0	0	0	0	0	0	0	0	0	0	0	0	0	0	0	0	0	0	0	0	0	0	0	0	0	0	0	0	0	0	0	0	0	0	0	0	0	0	0	0	0	0	0	0	0	0	0	0	0	0	0	0	0	0	0	0	0	0	0	0	0	0	0	0	0	0	0	0	0	0	0	0	0	0	0	0	0	0	0	0	0	0	0	0	0	0	0	0	0	0	0	0	0	0	0	0	0	0	0	0	0	0	0	0	0	0	0	0	0	0	0	0	0	0	0	0	0	0	0	0	0	0	0	0	0	0	0	0	0	0	0	0	0	0	0	0	0	0	0	0	0	0	0	0	0	0	0	0	0	0	0	0	0	0	0	0	0	0	0	0	0	0	0	0	0	0	0	0	0	0	0	0	0	0	0	0	0	0	0	0	0	0	0	0	0	0	0	0	0	0	0	0	0	0	0	0	0	0	0	5.6	0	0	0	0	0	0	0	0	5.5	0	0	0	0	0	0	0	0	0	0	0	0	0	0	0	0	0	3.5	0	0	0	0	0	0	0	0	0	0	0	0	0	0	0	0	0	0	0	0	0	0	0	0	0	0	0	0	0	0	0	0	0	0	0	0	0	0	0	0	0	0	0	0	0	0	0	0	0	0	0	0	0	0	0	0	0	0	0	0	0	0	0	0	0	0	5.4	0	0	0	0	0	0	0	0	0	0	0	0	0	0	0	0	0	0	0	0	0	0	0	0	0	0	0	0	0	0	0	0
WBGene00015214	srtx-1	0	0	0	8.4	2112.7	0	0	0	0	0	0	0	0	0	0	20.3	0	0	0	0	21.2	0	0	0	0	0	0	0	0	0	0	0	0	0	0	0	38.2	0	417.5	0	0	56.4	0	0	0	0	0	0	0	0	0	0	0	0	0	0	0	0	0	0	0	0	0	0	0	0	0	0	0	0	0	0	0	0	0	0	0	0	0	0	0.4	0	0	0	0	0	0	0	0	0	0	0	0	0	0	0	0	0	0	0	6.6	0	0	0.4	0	0	7.5	0	0	0	0	0	0	0	0	0	0	0	0	0	0	0	0	0	0	0	0	0	15.8	0	0	0	0	0	45.1	0	0	0	0	0	0	0	0	0	0	0	0	0	0	0	0	0	0	0	0	0	3	0	0	0	0	0	0	0	18.6	0	0	0	0	0	0	0	0	0	0	0	0	0	0	0	0	0	0	0	0	0	0	0	0	0	0	0	0	0	0	0	0	0	0	4.6	0	0	0	0	0	0	0	0	0	0	0	0	0	0	0	0	0	0	0	0	0	0	0	0	0	0	0	0	0	0	0	0	4.8	0	0	0	0	0	0	0	0	0	0	0	0	0	0	0	0	0	0	0	0	0	0	32	0	5.4	0	0	6.5	0	0	0	0	0	0	0	0	0	0	0	0	0	0	0	0	0	0	0	0	0	0	0	0	0	0	0	0	0	0	0	0	0	0	0	0	0	0	0	0	0	0	0	0	0	0	0	0	0	0	0	0	0	0	0	0	0	0	0	0	0	0	0	0	0	0	0	0	0	0	0	0	0	0	0	0	0	0	0	0	0	0	0	0	0	0	0	0	0	0	0	0	0	0	0	0	0	0	0	0	0	0	0	0	0	0	0	0	0	0	0	0	0	0	0	0	0	0	0	0	8.4	0	0	0	0	0	0	0	1.7	0	0	0	0	0	0	0	0	0	0	0	0	0	0	0	0	0	0	0	0	0	0	0	0	0	0	0	0	0	0	0	0	0	0	0	0	0	0	0	0	0	0	0	0	0	0	0	0	0	0	5.7	0	0	0	0	0	0	0	0	0	0	0	0	0	0	0	0	0	0	0	0	0	0	0	0	9.6	0	0	0	0	0	0	0	0	0	0	0	0	0	0	0	0	0	0	0	4.7	0	0	0	0	0	0	0	0	0	0	0	0	0	0	0	0	0	0	0	0	0	0	0	0	0	0	0	0	0	0	0	0	0	0	0	0	0	0	0	0	0	0	0	0	0	0	0	0	0	0	0	0	0	0	0	0	0	0	0	0	0	0	0	0	0	0	0	0	0	0	0	0	0	0	0	0	0	0	0	0	0	0	0	0	0	8.3	0	0	0	6.1	0	0	0	0	0	0	0	0	0	0	0	0	0	0	0	0	0	0	0	0	0	3.6	0	0	0	0	0	0	0	0	0	0	0	0	0	0	0	0	0	0	0	0	0	0	0	0	0	0	0	0	0	0	0	0	0	0	0	0	0	0	0	0	0	0	0	0	0	0	0	0	0	0	0	0	0	0	0	0
WBGene00015215	B0496.6	0	0	0	0	0	0	0	0	0	0	0	0	0	0	0	0	0	0	0	0	0	0	0	0	0	0	0	0	0	0	0	0	0	0	0	0	0	0	0	0	0	14.2	0	0	2.7	0	0	0	0	0	0	0	0	0	0	0	0	0	0	0	0	0	0	0	0	0	0	0	0	0	0	0	0	0	0	0	0	0	0	0	0	0	0	0	0	0	0	0.2	0	0	0	0	0	0	0	0	0	0	0	0	0	0	0	0	0	2.5	0	0	0	0	0	0	0	0	0	0	0	0	0	0	0	0	0	0	0	0	0	0	0	0	0	0	0	0	19.1	0	0	0	0	0	0	0	0	0	0	0	0	0	0	0	0	0	0	0	0	0	0	0	0	0	0	0	0	0	0	0	0	0	0	0	0	0	0	0	0	0	0	0	0	0	0	0	0	0	0	0	0	0	0	0	0	0	0	0	0	0	5	0	0	0	0	0	0	0	0	0	0	0	0	0	0	0	0	0	0	8.4	0	0	0	0	0	0	0	0	0	0	0	0	0	0	0	0	0	0	0	0	0	0	0	0	0	0	0	0	0	0	0	0	0	0	0	0	0	0	0	0	0	0	0	0	0	0	0	0	0	0	0	0	0	0	0	0	0	0	0	0	0	0	0	0	0	0	0	0	0	0	0	0	2.9	0	0	0	0	0	0	0	0	0	0	0	0	0	0	0	0	0	0	0	0	0	0	0	0	0	0	0	0	0	0	0	0	0	0	0	0	0	0	0	0	0	0	0	0	0	0	0	0	0	0	0	0	0	0	0	0	0	0	0	0	0	0	0	0	0	0	0	0	0	0	0	0	0	0	0	0	0	0	0	0	0	0	0	0	0	0	0	0	0	0	0	0	0	0	0	0	0	0	0	0	0	0	0	0	0	0	0	0	0	0	0	0	0	0	0	0	0	0	0	0	0	0	0	0	0	0	0	0	0	0	0	0	0	0	0	0	0	0	0	0	0	0	0	0	0	0	0	0	0	0	0	0	0	0	0	0	0	0	0	0	0	0	0	0	0	0	0	0	0	0	0	0	0	0	0	0	10.6	0	0	0	0	0	0	0	0	0	0	0	0	0	0	0	0	0	0	0	0	0	0	0	0	0	0	0	0	0	0	0	0	0	0	0	0	0	0	0	0	0	0	0	0	0	0	0	0	0	0	0	0	0	0	0	0	0	0	0	0	0	0	0	0	0	0	6.3	0	0	0	0	0	0	0	0	0	0	0	0	0	0	0	0	0	0	0	0	0	0	0	0	0	0	0	0	0	0	0	0	0	0	0	0	0	0	0	0	0	0	0	0	0	0	0	0	0	0	0	0	0	0	0	0	0	0	0	0	0	0	0	0	0	0	0	0	0	0	0	0	0	0	0	0	0	0	0	0	0	0	0	0	0	0	0	0	0	0	0	0	0	0	0	0	0	0	0	0	0	0	0	0	0	0	0	0	0	0	0	0	0	0	0	0	0	0	0	0.2	0
WBGene00015216	valv-1	0	0	52	1.2	56.4	0	0	0	35	14.2	0	5.1	0	0	0	0	80.9	0	0	29.6	0	0	18.2	0	0	6	19.6	35.4	0	0	31.5	73	52.4	0	10.7	19.9	0	12.1	34.2	0	35.9	0	0.3	23.6	6.9	4.9	1.9	0	62.1	13.5	59.6	58.5	0.3	53.1	0	0	0	30	34.8	54.4	119.7	0	80.3	0	0	0	0	1.7	0	0	6.3	0	0	0	7.6	0	793.1	107.5	20.1	91.1	15.8	0	47.1	16.3	15.4	24.5	6.5	178.6	92.3	86	0	17.5	23.3	0	0	0	0	51.2	0	25	0	58.3	0	0	72.1	0	0	0	7.2	0	97.3	25.8	13.5	0	0	0	0	361.3	0	0	0	0	0	0	0.3	0	39.5	0	0	30.5	12.5	0	61.6	0	0	0	0	0	0	0	0	0	0	0	0	0	0	0	2.1	0	0	0	0	8.3	0	0	0	0	0	0	0	0	0	0	0	0	0	0	0	0	0	0	1.3	0	10.7	0	0	0	0	0	0	0	0	10.6	0	0	0	0	0	0	6.1	6	4.1	0	5.4	27	16.4	0	12.8	0	0	0	0	0	0	0	0	0	0	0	3.3	0	0	0	0	0	11.2	0	0	0	0	226.4	0	4.7	0	0	0	0	0	1.9	0	0	0	0	0	0	0	0	0	0	0	0	0	0	13.6	1	0	0	0	0	0	0	8.5	0	0	0	0	0	0	13.6	0	0	3.9	0	0	4.3	0	0	12.1	8.5	0	0	0	0	0	0	0	0	6.4	0	0	0	0	6.5	0	0	7.6	0	2.7	0	0	0	0	0	0	0	0	0	0	0	0	0	0	0	0	0	0	9.2	0	0	11.6	0	0	0	0	0	0	21.1	0	0	0	9.7	0	0	0	4.7	0	0	0	0	5.6	5.1	13.4	0	0	0	0	0	0	0	0	0	54.3	0	0	0	0	0	0	0	0	95.4	0	0	0.9	75.1	0	0	0	0	13.4	0	0	0	0	8.2	0	0	0	0	0	0	0	0	281.1	0	0	9.8	0	0	0	0	45.8	0	43.4	0	28.4	0	0	0	0	8.4	0	1.1	0	0	0	0	2.1	0	1.5	0	0	0	0	0	0	0	0	3	0	0	0	4.5	3.7	0	0	3.9	0	0	0	0	0	0	0	0	0	0	0	39.5	0	0	0	0	0	0	0	0	0	14.7	6	0	72.5	0	8.3	0	0	0	0	0	0	0	12.2	0	0	4.3	0	0	0	0	0	0	7.2	103.1	0	2.5	7	0	0	0	10	2	0	0	0	6.8	4.6	0.5	0	0	0	4.7	0	11.5	0	0	0	0	0	2.2	0	0	0	0	0	1.2	0	0	0	0	0.3	0	0	0	0	0	0	0	0	0	3.6	0	0	0	0	0	0	6.4	0	0	0	0	0	0	0	0	0	0	0	0	8.9	0	0	0	3.2	0	0	0	0	0	3.1	0	0	0	0	0	0	6.8	3.7	0	0	0	0	0	0	3	0	0	1	2.1	0	0	0	0	0	0	0	0	0	0	0	8.3	0	4	0	0	0	0.8	0	0	0	22.7	4.7	4.6	0	0	0	0	0	0	0	0	0	0	0	0	0	12.6	0	0	9.1	8.3	0	0	0	0	0	0	0	0	0	0	2.4	0	0	0	0	3.6	0	0.6	0	0	0	0	0	0	3.2	0	0	0	0.6	0	0	0	0	0	0	0	0	0	0	0	0	0	4.3	0	0	0	0	0	0	0	0.1	6.1
WBGene00015217	tes-1	4.7	0	0	51.3	54.4	19.9	0	74.8	30.7	31.3	0	14.9	0	43.7	89.1	11.7	0	5.7	6.5	0	6.8	51.9	55.9	0	28.5	24.9	0	154.1	30.7	0	0	55.5	52	0	2.4	105.5	26.2	50.5	40.1	0	0	16.7	1	0	0	0	2.5	0	0	96.9	0	0	6.2	76.1	13.6	0	0	35	0	20.6	46.8	64	0	0	0	0	0	4	0	268.1	0	9.4	0	0	10.5	16.2	250.2	216.3	0	151.9	103.2	0	0	82.3	23.5	0	0	0.5	27.5	0	0	0	28.5	35.9	23.6	0	20.1	17.5	0	0	10.4	209.4	180.8	13.9	46.8	0	4.2	0	4.8	9	72.8	0	104.8	92.6	0	0	293.2	113.9	73.2	39.9	170.8	0	0	57.4	0	29.5	31	32.1	0	0	3.2	0	80.4	2.6	0	0	67.2	78.9	37.2	40.9	16.2	0	0	16.8	28.7	65.4	0	78.1	7.5	0	17	23.7	27.2	0	0	0	15.6	9.7	0	17.3	7.9	4.6	0	37.6	14.4	0.9	0	22.7	450.2	150.8	7.5	9.2	0	14.2	9.8	0	44.2	0	0	0	0	0	0	26.8	0	0	0	3.6	0	0.1	0	0	0	19.7	9.3	6.9	8.3	0	36.3	26.9	59.3	18.4	46.2	0	12.3	7	7	0	25.7	8.5	0	6.1	41.4	54	151.5	169.2	9.3	76.5	18.7	117.5	0	21.5	0	15.2	0	0	24.4	0	4.3	3.9	0	0	0	1.9	18.4	0	31.3	191.6	2.4	1.8	17.4	0	0	0.6	0	0	0	0	84.7	5.6	0	0	4.7	0	7.4	3.8	11.1	0	0	0	7.8	3.6	0	0	11.7	31.3	0	4.6	5.4	0	4.6	0	2.9	1.7	3.5	20.2	0	0	17.3	14.5	0	142.4	9.9	25.1	227.1	0	0	24.8	0	0	5.5	10.2	23.5	0	0	0	0	112.9	0	0	0	9.6	0	91.3	0	0	4	0	0	0.8	19.9	0	21.5	0	0	1.3	22	0	0	16.4	10.1	0	76.1	0	0	55.6	0	0	0	0	0	0	0	42.6	0	0	29	0.4	0	4.3	0	0	20.7	7.4	0	79.9	21.6	0	32.3	18.7	0	68.7	0	96.4	0	0	0	0	69.3	0	13.8	0	22.3	15.8	7.2	2.4	0	19.9	0	42	0	2.1	42.2	28.6	108.3	3.5	21.3	15.9	13.4	10.8	2	21.7	17.9	57.6	16.6	3.2	0	0	0	29.1	4.8	0	8.6	4	0	114.3	301.1	125.2	2.9	3.9	0.5	10	0	0	20.3	177.4	17.8	0	0	11.1	0	0	0	2.7	9.8	18.7	4.1	0	5.5	0	0	10.3	7.1	0	4.3	0	0	0	5	14.4	0	7.6	8.7	0	0	0	37.1	0	3	3.6	0	6.2	68.3	10.6	5.6	4.6	0	0	2.4	10.3	11.4	0	4.8	0	7	10	0	1.5	44.1	0	0	10	1.7	0	0.9	0	1.4	7.4	42.6	52.8	0	19	0	0	7.4	197	266.5	42.6	190.2	0	14.4	46.6	25.9	0	0	1.6	3.9	0	4.3	0	0	9.4	0	6.7	4.3	1.9	0	0	0	0	7.4	0	0	1.8	0.3	2.9	1.2	0	0	0	3.7	0	8.7	0	0	1.4	0	0	0	0	0	0	0	0	8.8	0	0	0	0	3.6	0	0	3.1	0	7.4	0	0	3.8	0	3.2	8.7	0	0	3	5.5	3.9	0	0	0	0	0	0	0	5	0	0	1.2	3.1	1.5	0	0	0	2.1	0	0	5	0	0	1.1	52.9	0	0	2.8	0	0	0	15.6	3.6	3	10.2	4.7	15.1	0	0	1.3	3.3	0	0	23.4	0	0	0	0	15.8	0	0	8.7	2.6	0	0	0	0	10.1	16.1	10.5	7.1	0	11	8.1	0	0	4	2	10	0	0	0	0	0	0	0	0	14.7	0	3.9	6.8	0	1.1	0	0	3.3	0	0	0	5.7	0	0	5.1	0	26.7	0	7	0	1.2	5.3	0	0	0.9	0	0	0	0	2.6	0
WBGene00015218	B0507.1	3.9	0	1.6	0	0	0	0	0	82.4	0	0	0	12.2	134.4	0	0	0	0	127.3	0	0	0	0	220.7	0	0	0	93.7	0	0	0	2.6	0	0	0	0	0	2.6	0	197.7	24.6	0	0	0	0	2.6	0	36	0	33.1	5.8	5.8	0	242.1	50.3	18.1	18.9	0	0	81.7	59.3	0	0	44	0	2	24303.3	6.6	8163.3	0	0	0	103.4	8	18.7	0	43.3	20.7	0	0	8.9	0	0	0	0	42.1	0	6.3	0	0	0	36.5	15.6	103.5	5.5	0	97.5	0	29.3	0	19.6	0	341	2.9	39	8.1	54.1	87.2	39.5	56.6	0	0	20.4	10.2	70.3	0	0	27.9	0	28	83.4	59.8	0	27.3	10.8	10.2	69.6	77.1	0	14.4	232.1	0	0	0	0	0	12.6	0	28.3	3.6	0	7.2	0	4	0	9.4	0	0	36.9	15.9	0	0	0	0	0	0.1	3.7	0	14	16.8	9.4	5.1	65.5	0	18.4	0	48.2	0	0	0	0	8	0	6.9	0	0	0	0	7.7	58.8	0	0	11.5	23.7	0	0	0	4.6	1.6	12.2	12.6	0.1	0	0	6.3	0	179.6	3.2	103.9	2.3	0	0	0	18.4	23.1	0	0	0.9	19.6	0	0	36	91.4	26.3	3.5	15.4	0.1	58.7	6.3	0	0	0	3.9	0	0	40	0	0	44.1	0	0	28.8	0	0	32.3	0	5.6	0	0	0	10.7	0	0	0	0	41.6	0.8	0	12.7	0	0	0	0	8.3	6.6	109	0.7	0.9	21.2	21	0	0	0	3.7	20	35.5	3.3	24.8	0	122.9	3.8	15.8	92.8	0	8.2	0	0	0	2.1	0	0	0	0	0	0	7.9	8.7	0	0	0	0	0	0	0.4	0	3.4	0.6	0	0	0	0	0	0	27.6	0	0	2.5	2.9	0	1.1	0	0	3.8	11.4	61.8	17.7	0	43.4	0	0	0	0	0	15.5	15.1	0	0	0	13	0	0	4.5	0	100.6	0	7.9	4.9	0.4	0	0	0	0.5	82.5	11.6	9.3	3.7	1.1	11	0	0	0	92.9	0	16.4	21.8	0	0	10.5	26.7	0	4.5	0	0	9.7	4.2	0	11.4	14.3	120.8	86.8	0	0	1.2	2.5	9.5	0	4.5	42.9	6.1	7	0	6.6	0	0.4	0	12.2	380.8	3.7	2.5	0	0	15.3	0	0	0	0.4	0	2	0	0.4	0	0	0	0	0	0	1.1	5.8	23.3	0	0	31.6	2.3	2.6	0	0	0	0	0.3	1.7	2.5	1.5	1.4	0	0	0	31	0	0	19.9	0	0	0	5.1	0	44.6	15.2	0	42.5	80.5	94.7	0.7	33.1	1.8	11.1	0.8	0	4.9	8.5	0	12.5	0	0	0	0	0	0	0	0	31	10.6	0	0	51.7	0	0	213.3	4.5	0.2	103.2	0	0	26.7	0	8.8	1.3	0	2.8	0	0	0	0	0	10.8	0	0	0	1.1	1.3	4.2	0	0	33.3	0	1.2	0	0	3.6	0	0	9.2	0	0	0	0	0	0	0	0	0	0.1	7.3	0	0	0	0.5	0	0	0	0.3	0	0	2.6	0	18.5	0	0	12.4	0	2.1	0	0	15.8	4.7	1.1	5.2	0	1.8	7	0	0	14.7	3.6	15.5	0	0	34.3	0	9.3	78.9	7.2	0	4.1	0.4	0	8.8	0	13	3.3	3.7	0.9	0	5.3	0	2.2	5.7	0	0	0	0	16	1	82.6	3638.1	0	3.1	0	24.5	0	63.8	19.9	7.9	0.8	0	0	11.2	0	0	0	7.8	0	8.1	50.7	0	0	15.1	14.2	2.4	0	0	0	0	12.5	0	0	21.3	3	19.3	0	6.6	0	1558.7	4.5	0	495.3	3.8	19.7	1.7	0	1.5	10	13.4	0	13.2	0	0	4.9	6.5	40.7	10.4	74	19.7	2.6	0	0	0	0	0.8	6.4	0	0	9.8	0	0	1.7	23.4	0	0.2	10.3	4.2	16.6	0	0	0
WBGene00015219	B0507.2	58.7	50.6	32.7	77.3	16	32.4	51.7	79.3	218.5	63.5	69.5	96.8	229.4	168	8.3	62	72.5	0	86.9	36.9	0	50.7	91	72	82.6	69.4	21.9	133.1	174.2	98.1	98.2	107.8	132.8	303.8	104.6	26.2	118.5	156.4	197.8	172.6	33.7	74.8	11.7	12.5	8.6	30.2	11.1	51.3	17.4	51	21.1	795.5	76.7	47.9	164	171.8	0	54.7	50.1	45.8	69	195.9	55.2	10.2	0	0	20.2	39.8	0	1.3	1.4	87.5	0	208.3	71.5	26.3	66	31.4	42.7	15.1	21.9	50.2	117.9	65	0	45.3	29.1	44.1	51.9	44.7	0	37.7	15.2	30.7	8	18.3	4	0	0	95.5	36.8	22.9	11.9	13.5	68.5	38.8	35.3	0	28.7	0	100	39.1	0	54.4	147.4	0	51.2	53.9	115.8	82.7	112.9	124.1	42.9	153.1	59.3	117	178.5	166.4	39	110.9	43.5	36.8	102.3	8.2	0	62.4	101.1	0	46.2	45.5	3.7	3.8	0	12.2	178.3	46.8	25.5	14.5	108.4	11.4	23	97.9	10.5	33.2	0	7.3	1.9	30.5	27.7	0	29.5	70.2	31.8	1.4	55.2	15.2	0	66.3	0	1.5	38.3	23.4	81.4	32.8	63.7	0	0	0	14.1	77.7	4.6	0	15.5	169.5	9.6	7.8	0	16	14	11.2	52.7	7.3	14.7	8.2	20.7	159.2	71.6	17.1	169.4	12.8	0	24.3	0.2	0	0	0	34.2	27.9	18	2.2	7.8	0	29.6	10.2	4.6	6.3	15.6	0	11.8	1.7	46.3	16.2	26.2	22.1	62.1	68.9	9.2	22.2	8.4	20.8	0	4.5	17.3	22.9	18.9	0	0	0	7	0	3.1	18.6	38.2	60	60.9	60.9	21.1	4.7	0.1	16.6	14.1	74.1	27	4	3.1	51.6	27.1	31.6	70.5	11.3	0	0.8	36.9	13.2	32.2	120.3	19.1	19.9	99.7	83.5	27	7.2	72.7	24.4	46.6	80	0	0	11.9	0	0	0	43.4	23.9	7.8	0	14.7	0	45.4	0	10.1	31.6	19.3	37.2	0	25.5	118.1	6.3	0	10.1	13.6	0	0	30	0	0	7.8	13.7	6.1	12.2	0	26.5	14.1	10.7	5.3	6.5	112.5	101.2	0	0	0	28.6	0	14.2	0	7.1	6.1	15.4	71.7	6.8	7.3	10.6	23.4	80.2	7.8	4.4	4.7	3.5	0	11.6	31.8	31.3	60.1	31.1	104.3	29.3	26	21.7	12.9	17	19.3	16.6	0	58.2	2.7	51.5	22	24	0	77.1	103.2	24.5	167.5	29.9	4.6	29.6	50.2	42.7	100.8	36.8	24.6	0	1	25	27.8	0	26	41.8	44.8	8.3	8.7	71	0	20.7	59.1	45.1	81.9	34.6	25.6	8.9	27.7	32.9	26.7	22.4	87	5	5.9	11.7	24.9	58.7	32.9	26.1	67.8	92.6	18.1	0	20	9.3	6.9	14.4	23.6	35.4	21.3	11.6	51.8	0	49	8.4	11.7	2.9	15.5	12.8	11.4	13.4	2.5	9.2	21.7	34	1.4	87.1	13.7	15.9	16	0	0	14.6	33.4	17.6	35.1	46.2	72.5	38.9	45.4	0	20.3	18.6	12.7	26.2	40.7	89.3	57.4	24.6	27	16.6	25.5	39.3	139.1	22.8	10.7	0	2.7	3.6	35.5	72.7	40.2	38.2	52.6	35.1	29.3	117.4	172.1	47.7	19.7	53	17.8	11.9	23.4	59.8	188.1	7.7	9.7	147	29.9	26	27.3	29.2	17.3	14.4	10.9	6.2	7.2	21.9	12.7	12.2	23.3	51.1	34.7	16.5	39	14.6	24.7	39.9	30.9	27.6	41.6	20.2	19.1	92.6	0	7.5	6.9	15.4	0	12.9	84.6	8	1.3	6.5	11.8	0	30.5	55.6	0.8	19.7	19.4	2.7	12.6	3.4	21.7	4.7	18.1	11	7.7	4.2	6.1	6.7	22.5	9.8	0	29.2	18.8	12.8	17.3	13.5	16.6	19.7	3.3	28.7	12.4	14.1	20.8	8.4	6.2	24.9	13.5	10.7	18.5	4.4	13.1	17.5	15.5	8.3	12.2	5.8	16.3	1.9	12.5	0	21.5	22.4	30.9	47.1	30.1	23.7	6.3	10.4	42.8	29.9	13.4	0	27.4	0	10.7	26.6	17.7	121.2	6.4	8	24.6	11.8	0	5.8	4.7	24.5	0	12	4.4	41.3	0	27.1	0	12.9	23.2	21.9	5.3	5.4	9.7	19.1	16.4	0	13	32.6	13.6	9	3.7	11.9	22.9	13.4	18.9	13.2	18.7	11.3	13.7	9.9	20.9	21.8	116	22.3	2.8	54.7	796.3	38.9	26.7	19.1	9.5	4.4	17.9	39.2	200.3	21.5	16.5	0	12.3	8.6	12	0	63.4	16.4	29.7	12.7	10.8	32.1	9.2	1
WBGene00015220	B0507.3	0	26.8	0	19.9	0	0	0	0	6.5	0	0	0	188.6	143.8	14.1	17.8	0	29	0	0	0	0	22.2	0	0	0	45.8	0	0	96.4	0	0	0	0	0	0	53.8	0	119.2	0	2.6	0	0	0	0	7.9	0.2	0	0	0	0	0	9.4	0	0	0	0	0	58	0	0	0	0	0	194.6	0	0	0	7.2	0	0	0	0	11.3	0	9.7	19.8	0	44.3	0.5	0	0	0	0	11.7	0	173.1	15	16.5	31.6	0	0	0	0	0	0	0	66.3	0	0	0	10.3	0	0	0	13.3	8.6	7.2	11.6	0	5.8	0	0	0	44	0	0	0	0	0	53.2	0	0	0	0	0	8	0	0	0	1.6	29.1	64.4	2.9	0	0	0	0	0	0	0	0	0	0	5.2	0	0	0	0.6	0	0	0	0	0	0	0	0	0	0	0	0	0	0	0	0	0	0	11.6	0	0	0	0	0	2.6	0	0	0	0	3	0	0	0	0	0	0	3.5	0	0	0	0	0	0	0	0	9.8	0	0	5.8	0	5.2	23.1	0	6.4	0	0	6.3	0	0	0	0	0	0	0	7.7	0	0	5.2	11.7	17.2	12.4	0	9.7	0	0	11.4	12.3	6.3	53.6	4.3	0	7.4	14.4	0	0	0	78.5	0	0	0	0	0	0	0	0	0	0	6.4	0	0	0	0	8.2	0	0	0	0	5.4	0	6.1	0	11	0	5.2	0.9	2.2	0	2.1	0	0	0	0	0	0	0	0	0	0	0	0	0	0	0	0	0	0	0	0	19.3	0	0	0	0	0	0	0	7.3	34.1	0	0	0	0	0	0	0	0	0	0	2.7	0	0	0	25.9	0	0	0	11.2	12.8	20.3	9.7	0	6.3	0	0	0	2.1	0	0	5	23.7	0	0	0	24.1	104.7	0	0	1.5	0	0	0	0	0	0	0	426.4	83.2	0	19.4	0	0	0	0	0	0	0	0	0	198.9	0	0	20	23.3	0	9.1	0	0	0	20.2	0	0	0	0	0	1.4	3.6	0	0	0	0	0	5.2	0	0	5.6	0	7.1	0	5	10.2	0	0	0	5.3	0	0	0	0	0	9.7	0	0	0.3	222.9	0	0	0	0	0	2.7	0.4	2.7	0	0	0	6.1	0	7.2	0	0	9	8.9	0.8	0	1.8	1.7	0	0	0	2.5	0	0	0	6.2	0	0	0	0	0	0	4.8	2.2	6.9	0	0	0	0	0	0	0	13.7	0.4	0	3.3	0	0	0	81.2	0	71.1	0	0	0	14.7	0	2.3	0	0	0	0	0	0	0	0	0	0	7	2.9	1.1	0	0	0	0	4.8	0	4.6	4.8	0	0	0	7.6	0	17.2	0	0	3.5	0	3	0	0	0	20.9	0	0	0	0	0	0	0	0	18	9.9	0	0	0	14.2	1.7	2.2	32.4	43.1	9.6	0	0	0	0	0	0	8.3	0	1.6	12	0	8.1	0	0	0	0	0	0	0	0	0	0	0	8.1	0	0	0	0	3.7	0	0	0	0	0.2	3.2	1.5	6.6	0	0	0	3	101.6	108.8	14	132.4	25	68.3	286.3	184.9	0	1.9	6.4	0	0	0	0	0	1.4	0	0	8.6	0	1	5.8	4.2	0	0	0	2	0	0	0	1.1	0	0	0	0	0	0	0	0	0	0	6.8	0	0	0	0	0	5	1.1	0	0	0	0	0	0	0	0	0	0	0	0	6.2	5.6	0	0.8	0	5.1	1.1	0	7.9	0	5	10.7	0	0	0	10.4	0.7	0	0	0	0	0	0	14.2	0	0	4.7	0	0	0	0
WBGene00015221	B0507.4	0	0	0	0	0	0	0	0	0	0	0	0	0	0	0	0	0	0	0	0	0	0	0	0	0	0	0	0	0	0	0	0	0	0	0	0	0	0	0	0	0	0	0	0	0	0	0	0	0	0	0	0	0	0	0	0	0	0	0	0	0	0	0	0	0	0	0	0	0	0	0	0	0	0	0	0	0	0	0	0	0	0	0	0	0	0	0	0	0	0	0	0	0	0	0	0	0	0	0	0	0	0	0	0	0	0	0	0	0	0	0	0	0	0	0	0	0	0	0	0	0	0	0	0	0	0	0	0	0	0	0	0	0	0	0	0	0	0	0	0	0	0	0	0	0	0	0	0	0	0	0	0	0	0	0	0	0	0	0	0	0	0	0	0	0	0	0	0	0	0	0	0	0	0	0	0	0	0	0	0	0	0	0	0	0	0	0	0	0	0	0	0	0	0	0	0	0	0	0	0	0	0	0	0	0	0	0	0	0	0	0	0	0	0	0	0	0	0	0	0	0	0	0	0	0	0	0	0	0	0	0	0	0	0	0	0	0	0	0	0	0	0	0	0	0	0	0	0	0	0	0	0	0	0	0	0	0	0	0	0	0	0	0	0	0	0	0	0	0	0	0	0	0	0	0	0	0	0	0	0	0	0	0	0	0	0	0	0	0	0	0	0	0	0	0	0	0	0	0	0	0	0	0	0	0	0	0	0	0	0	0	0	0	0	0	0	0	0	0	0	0	0	0	0	0	0	0	0	0	0	0	0	0	0	0	0	0	0	0	0	0	0	0	0	0	0	0	0	0	0	0	0	0	0	0	0	0	0	0	0	0	0	0	0	0	0	0	0	0	0	0	0	0	0	0	0	0	0	0	0	0	0	0	0	0	0	0	0	0	0	0	0	0	0	0	0	0	0	0	0	0	0	0	0	0	0	0	0	0	0	0	0	0	0	0	0	0	0	0	0	0	0	0	0	0	0	0	0	0	0	0	0	0	0	0	0	0	0	0	0	0	0	0	0	0	0	0	0	0	0	0	0	0	0	0	0	0	0	0	0	0	0	0	0	0	0	0	0	0	0	0	0	0	0	0	0	0	0	0	0	0	0	0	0	0	0	0	0	0	0	0	0	0	0	0	0	0	0	0	0	0	0	0	0	0	0	0	0	0	0	0	0	0	0	0	0	0	0	0	0	0	0	0	0	0	0	0	0	0	0	0	0	0	0	0	0	0	0	0	0	0	0	0	0	0	0	0	0	0	0	0	0	0	0	0	0	0	0	0	0	0	0	0	0	0	0	0	0	0	0	0	0	0	0	0	0	0	0	0	0	0	0	0	0	0	0	0	0	0	0	0	0	0	0	0	0	0	0	0	0	0	0	0	0	0	0	0	0	0	0	0	0	0	0	0	0	0	0	0	0	0	0	0	0	0	0	0	0	0	0	0	0	0	0	0	0	0	0	0	0	0	0	0	0	0	0	0	0	0	0	0	0	0	0
WBGene00015222	B0507.5	0	0	0	0	0	0	0	0	0	0	0	0	0	0	0	0	0	0	0	0	0	0	0	0	0	0	0	0	0	0	0	0	0	0	0	0	0	0	0	0	0	0	0	0	0	0	0	0	0	0	0	0	0	0	0	0	0	0	0	0	0	0	0	0	0	0	0	0	0	0	0	0	0	0	0	0	0	0	0	0	0	0	0	0	0	0	0	0	0	0	0	0	0	0	0	0	0	0	0	0	0	0	0	0	0	0	0	0	0	0	0	0	0	0	0	0	0	0	0	0	0	0	0	0	0	0	0	0	0	0	0	0	0	0	0	0	0	0	0	0	0	0	0	0	0	0	0	0	0	0	0	0	0	0	0	0	0	0	0	0	0	0	0	0	0	0	0	0	0	0	0	0	0	0	0	0	0	0	0	0	0	0	0	0	0	0	0	0	0	0	0	0	0	0	0	0	0	0	0	0	0	0	0	0	0	0	0	0	0	0	0	0	0	0	0	0	0	0	0	0	0	0	0	0	0	0	0	0	0	0	0	0	0	0	0	0	0	0	0	0	0	0	0	0	0	0	0	0	0	0	0	0	0	0	0	0	0	0	0	0	0	0	0	0	0	0	0	0	0	0	0	0	0	0	0	0	0	0	0	0	0	0	0	0	0	0	0	0	0	0	0	0	0	0	0	0	0	0	0	0	0	0	0	0	0	0	0	0	0	0	0	0	0	0	0	0	0	0	0	0	0	0	0	0	0	0	0	0	0	0	0	0	0	0	0	0	0	0	0	0	0	0	0	0	0	0	0	0	0	0	0	0	0	0	0	0	0	0	0	0	0	0	0	0	0	0	0	0	0	0	0	0	0	0	0	0	0	0	0	0	0	0	0	0	0	0	0	0	0	0	0	0	0	0	0	0	0	0	0	0	0	0	0	0	0	0	0	0	0	0	0	0	0	0	0	0	0	0	0	0	0	0	0	0	0	0	0	0	0	0	0	0	0	0	0	0	0	0	0	0	0	0	0	0	0	0	0	0	0	0	0	0	0	0	0	0	0	0	0	0	0	0	0	0	0	0	0	0	0	0	0	0	0	0	0	0	0	0	0	0	0	0	0	0	0	0	0	0	0	0	0	0	0	0	0	0	0	0	0	0	0	0	0	0	0	0	0	0	0	0	0	0	0	0	0	0	0	0	0	0	0	0	0	0	0	0	0	0	0	0	0	0	0	0	0	0	0	0	0	0	0	0	0	0	0	0	0	0	0	0	0	0	0	0	0	0	0	0	0	0	0	0	0	0	0	0	0	0	0	0	0	0	0	0	0	0	0	0	0	0	0	0	0	0	0	0	0	0	0	0	0	0	0	0	0	0	0	0	0	0	0	0	0	0	0	0	0	0	0	0	0	0	0	0	0	0	0	0	0	0	0	0	0	0	0	0	0	0	0	0	0	0	0	0	0	0	0	0	0	0	0	0	0	0	0	0	0	0	0	0	0	0	0	0
WBGene00015223	B0507.6	0	0	0	0	0	0	0	0	0	0	0	0	0	0	0	0	0	0	0	0	0	0	0	0	0	0	0	0	0	0	0	0	0	0	0	0	0	0	0	0	2.5	0	0	0	0	0	0	0	0	0	0	0	0	0	0	0	0	0	0	0	0	0	0	0	0	0	0	0	0	0	0	0	0	0	0	0	0	0	0	0	0	0	0	0	0	0	0	0.3	0	0.5	0	0	0	0	0	0	0	0	0	0	0	0	0	0	0	0	0	0	0	0	0	0	0	0	0	0	0	0	0	0	0	0	0	0	0	0	0	0	0	0	0	0	0	0	0	0	0	0	0	0	0	0	0	0	0	0	0	0	0	0	0	0	0	0	0	0	0	0	0	0	0	0	0	0	0	0	0	0	0	0	0	0	0	0	0	0	0	0	0	0	0	0	0	0	0	7.7	0	0	0	0	0	0	0	0	0	0	0	0	0	0	0	0	8.9	0	0	0	0	0	0	0	0	0	0	0	0	0	0	0	0	0	0	0	0	0	0	0	0	0	0	0	0	0	0	0	0	0	0	0	0	0	0	0	0	0	0	0	0	0	0	0	0	0	0	0	0	0	0	0	0	0	0	0	0	0	0	0	0	0	0	7.4	0	0	0	0	0	0	0	0	0	0	0	0	0	0	0	0	0	0	0	0	0	0	0	0	0	0	0	0	0	0	0	0	0	0	0	0	0	0	0	0	0	0	0	0	0	0	0	0	0	0	0	0	0	0	0	0	0	0	0	0	0	0	0	0	0	0	0	0	0	0	0	0	0	0	0	0	0	0	0	0	0	0	0	0	0	0	0	0	0	0	0	0	0	0	0	0	0	0	0	0	0	0	0	0	0	0	0	0	0	0	0	0	0	0	0	0	0	0	0	0	0	0	0	0	0	0	0	0	0	0	0	0	0	0	0	0	0	0	0	0	0	0	0	0	0	0	0	0	0	0	0	0	0	0	0	0	0	0	0	0	0	0	0	0	0	0	0	0	0	0	0	0	0	0	0	0	0	0	0	0	0	0	0	0	0	0	0	0	0	0	0	0	0	0	0	0	0	0	0	0	0	0	0	0	0	0	0	0	12.4	0	0	0	0	0	0	0	0	0	0	0	0	0	0	0	0	0	0	0	0	0	0	0	0	0	0	0	0	0	0	0	0	0	0	0	0	0	0	0	0	0	0	0	0	0	0	0	0	0	0	0	0	0	0	0	0	0	0	0	0	0	0	0	0	0	0	0	0	0	0	0	0	0	0	0	0	0	0	0	0	0	0	0	0	0	0	0	0	0	0	0	0	0	0	0	0	0	0	0	0	0	0	0	0	0	0	0	0	0	0	0	0	0	0	0	0	0	0	0	0	0	0	0	0	0	0	0	0	0	0	0	0	0	0	0	0	0	0	0	0	0	0	0	0	0	0	0	0	0	0	0	0.4	0	0	0	0	0	0	0	0	0	0	0	0	0	0	0	0	0	0	0	0	0	0.2	0
WBGene00015224	B0507.7	0	0	0	0	0	0	0	0	0	0	0	0	0	0	0	38	0	0	0	0	0	0	0	0	0	0	0	0	0	0	0	0	0	0	0	0	0	0	0	0	0	0	0	0	0	0	0	0	0	0	0	0	0	0	0	0	0	0	0	0	0	0	0	0	0	0	0	0	0	0	0	0	0	0	0	0	0	0	0	1.2	0	0	0	0	0	0	0.7	0	0	0	0	0	0	0	0	0	0	0	0	0	0	0	0	0.7	0	0	0	0	0	0	0	0	0	0	0	0	0	0	0	0	0	0	0	0	0	0	0	0	0	0	0	0	0	0	0	0	0	0	0	0	0	0	0	0	0	0	0	0	0	0	5.5	0	0	0	0	0	0	0	0	0	0	0	0	0	0	0	0	0	0	0	0	0	0	0	0	0	0	0	0	0	0	0	0	0	0	0	0	0	0	0	0	0	0	0	0	0	0	0	0	0	0	0	0	0	0	0	0	0	0	0	0	0	0	0	0	0	0	0	0	0	0	0	0	0	0	0	0	0	0	0	0	0	0	0	0	0	0	0	0	0	0	0	0	0	0	0	0	0	0	0	0	0	0	0	0	0	0	0	0	0	0	0	0	0	0	0	0	0	0	0	0	0	0	0	0	0	0	0	0	0	0	0	0	0	0	0	0	0	0	0	0	0	0	0	0	0	0	0	0	0	0	0	0	0	0	0	0	0	0	0	0	0	0	0	0	0	0	0	0	0	0	0	0	0	0	0	0	0	0	0	0	0	0	0	0	0	0	0	0	0	0	0	0	0	0	0	0	0	0	0	0	0	0	0	0	0	0	0	0	0	0	0	0	0	0	0	0	0	0	0	0	0	0	0	0	0	0	0	0	0	0	0	0	7.4	0	0	0	0	0	0	0	0	0	0	0	0	0	0	0	0	0	0	0	0	0	0	0	0	0	0	0	0	0	0	0	0	0	0	0	0	0	0	0	0	0	0	0	0	0	0	0	0	0	0	0	0	0	0	0	0	0	0	0	0	0	0	0	0	0	0	0	0	0	0	0	0	0	0	0	0	0	0	0	0	0	0	0	0	0	0	0	0	0	0	0	0	4.7	0	0	0	0	0	0	0	9.9	0	0	0	0	0	0	0	0	0	0	0	0	0	0	0	0	0	0	0	0	0	0	0	0	0	0	0	0	0	0	0	0	0	0	0	0	0	0	0	4.2	4.2	0	0	0	0	8.3	0	0	0	0	0	3.6	0	2.5	0	0	0	0	0	0	0	0	0	15.6	0	0	0	7.7	0	0	2	0	0	0	2.4	0	0	2.4	0	0	0	0	0	0	0	0	0	0	0	0	0	0	0	0	0	0	0	0	0	0	0	0	0	0	0	0	0	0	0	0	0	0	0	0	0	0	0	0	0	0	0	0	0	0	0	0	0	0	0	0	0	0	0	0	0	0	0	0	0	0	0	0	0	0	0	0.9	0	0	0	0	0	0	0	0	0	0	0	0	0	0	0	0	0	0	0	0	0	0	0
WBGene00015225	B0507.8	0	0	0	0	0	0	0	0	0	0	0	0	0	0	0	0	0	0	0	22.5	0	0	0	0	0	0	0	0	0	0	0	0	0	0	0	0	0	0	0	0	0	0	0	0	0	0	0	0	0	0	0	0	0	0	0	0	0	0	0	0	0	0	0	0	0	0	0	0	0	0	0	0	0	0	0	0	25.2	0	0	0	0	0	0	0	0	0	4.3	1.6	2.5	0	0	0	0	5.4	0	0	0	0	0	0	0	2.5	0	0	0	0	0	0	0	0	0	0	0	0	0	0	0	0	0	0	0	0	0	0	0	0	0	0	0	0	0	0	0	0	0	0	0	0	0	0	0	0	0	0	0	0	0	0	0	0	0	0	0	0	0	0	0	0	0	0	0	0	0	0	0	0	0	0	0	0	0	0	0	0	5	0	0	0	0	0	0	0	0	0	0	0	0	0	0	0	0	0	0	0	0	0	0	0	0	0	0	0	0	0	0	0	0	0	0	0	0	0	4.8	0	0	0	0	0	0	0	0	0	0	0	0	0	0	0	0	0	0	0	0	0	0	0	0	0	0	0	0	0	0	0	0	0	0	0	0	0	0	0	0	0	0	0	0	0	0	0	0	0	0	0	0	0	0	0	0	0	0	0	0	0	0	0	0	0	0	0	0	0	0	0	0	0	0	0	5	0	6.5	0	0	0	0	0	0	0	0	0	0	0	0	0	0	0	0	0	0	0	0	0	0	0	0	0	0	0	0	0	0	0	0	0	0	0	0	0	0	0	0	0	0	0	0	0	0	0	0	0	0	0	0	0	0	0	0	0	0	0	0	0	0	0	0	0	0	0	0	0	0	0	0	0	0	0	0	0	0	0	0	0	0	0	8.2	0	0	0	0	0	0	0	0	0	0	0	0	0	0	0	0	0	0	0	0	0	0	0	0	0	0	0	0	0	0	0	0	0	0	0	0	0	0	0	0	0	0	0	0	0	0	0	0	0	0	0	0	0	0	0	0	0	0	0	0	0	0	0	0	0	0	0	0	0	0	0	0	0	0	0	0	0	0	0	0	0	0	0	0	0	0	0	0	0	0	0	0	0	0	0	0	0	0	0	0	0	0	0	0	0	0	0	0	0	0	0	0	10.8	0	0	0	0	0	0	0	0	0	0	0	0	2	0	0	0	0	0	0	0	0	0	0	0	0	0	0	0	0	0	0	0	0	0	0	0	5.3	7.7	0	4.1	0	0	0	0	0	0	0	5.7	0	0	0	0	0	0	0	0	0	0	8.2	0	0	0	0	0	0	0	3.7	0	0	0	0	0	0	0	0	0	0	0	0	0	0	0	0	0	0	0	0	0	0	0	0	0	0	0	0	0	0	0	0	0	16.4	0	0	0	0	0	0	0	0	0	0	0	0	0	0	0	0	2.3	0	0	0	0	0	0	0	0	0	0	0	0	0	0	0	0	0	0	0	0	0	0	0	0	0	0	0	0	0	0	0	0	0	0	0	0	0	0	0	0	0	0	0	0	0	0	0	0
WBGene00015226	B0507.9	0	0	0	0	0	0	0	0	0	0	0	0	52	85.2	0	0	0	0	0	0	0	0	0	0	0	0	0	0	0	0	0	0	0	0	0	0	0	0	0	0	0	0	0	0	0	0	0	0	0	0	0	0	0	0	0	0	0	0	0	0	21.1	0	0	0	0	0	0	0	0	36.2	0	0	0	0	0	0	0	0	0	0	0.1	0	0	0	0	0	13.2	0.5	0	0	0	0	0	0	0	0	0	0	0	0	0	0	0	0	0	0	0	0	0	0	0	0	0	0	0	0	0	0	0	0	0	0	0	0	0	0	0	28.3	0	0	0	0	0	0	0	0	0	0	0	0	0	0	0	0	0	10.1	0	5.8	0	0	0	0	0	0	0	0	0	0	0	0	0	0	0	0	0	0	0	0	0	0	0	0	0	0	0	0	0	0	0	0	0	0	0	0	0	0	0	0	0	2.2	0	0	0	0	2.8	0	0	0	0	0	0	0	0	0	0	11.9	0	0	0	0	0	0	0	0	0	0	0	0	0	0	0	0	0	0	0	0	0	0	0	0	0	0	0	0	0	0	0	0	0	0	0	0	0	0	0	0	0	0	0	0	0	6.7	0	0	0	0	0	0	0	0	0	0	0	0	0	0	0	0	0	0	0	0	0	0	0	0	0	0	0	0	0	0	0	0	0	0	0	0	0	0	0	0	0	0	0	0	0	0	0	0	0	0	0	0	0	0	0	0	0	0	0	0	0	0	0	0	0	29.5	0	0	0	0	0	0	0	0	0	0	0	0	0	0	0	0	0	0	0	0	0	0	0	0	0	0	0	0	0	0	0	0	0	0	0	0	0	0	0	0	0	0	0	0	0	0	0	0	0	0	0	0	0	0	0	0	0	0	0	13.8	0	0	0	0	0	0	0	0	0	0	0	0	0	0	0	0	0	0	0	0	0	0	0	0	0	0	0	0	0	0	0	0	0	0	0	0	0	0	0	0	0	0	0	0	0	0	0	0	0	0	0	0	0	0	0	0	0	0	0	0	0	0	0	0	12.7	0	0	4.9	0	0	0	0	0	0	0	0	0	0	0	0	0	0	0	0	4.2	0	0	0	0	0	0	0	0	0	0	0	0	0	0	5.5	0	0	0	0	0	0	0	0	0	0	0	0	0	0	0	0	0	0	0	0	0	0	0	0	0	0	0	0	0	0	0	0	0	0	0	0	0	0	0	0	0	0	0	0	0	0	0	0	0	0	0	0	0	0	0	0	0	0	0	0	0	0	0	0	0	0	0	0	0	0	0	0	0	0	0	0	0	0	0	0	0	0	0	4.1	8.2	0	9.5	0	0	0	0	0	0	0	0	0	0	0	0	0	0	0	0	0	0	4.3	0	0	0	0	0	0	0	0	0	0	0	0	0	0	0	0	0	0	0	0	0	0	0	0	0	0	0	0	0	0	0	0	0	1.6	0	0	0	0	0	0	0	0	0	0	0	0	0	0	0	0	0	0	0	0	0	0	0	0	0	4.7	0	0	0	0	0	0	0	0	0	0
WBGene00015227	B0507.10	0	0	0	0	0	0	0	0	0	0	0	0	0	0	0	0	0	0	0	0	0	0	0	0	0	0	0	0	0	0	0	0	0	0	0	0	0	17.8	0	0	0	0	0	2	0.9	0	0	0	0	0	0	0	8.3	0	0	0	0	0	0	0	0	0	0	0	0	0	0	0	0	0	0	35.3	0	0	0	0	0	0	0	0	0	0	0	0	0	0	7.8	7.4	0	0	0	3.8	0	0	0	0	0	0	0	0	0	0	0	0	0	0	0	0	0	0	0	0	0	0	0	0	0	0	0	0	0	0	0	0	0	0	0	0	0	0	0	0	0	0	0	0	0	0	0	0	0	0	0	0	0	0	0	0	0	0	3.2	0	0	0	0	0	0	0	0	0	0	0	0	0	0	0	0	0	0	0	0	0	33.7	0	0	0	0	0	0	0	0	0	0	0	0	0	0	0	0	2.9	0	0	0	0	0	0	0	0	0	0	0	0	0	0	0	0	0	0	0	0	0	0	0	0	0	0	0	0	0	0	0	0	0	0	0	0	0	0	0	0	0	0	0	0	0	0	0	0	0	0	0	0	0	0	0	0	0	0	0	0	0	0	0	0	0	0	0	0	0	0	0	0	0	0	0	0	0	0	0	0	0	0	0	0	0	0	5.9	31.6	0	0	0	0	0	0	0	0	0	0	5.6	0	0	0	0	0	0	0	0	0	0	0	0	0	0	0	0	0	0	0	0	0	0	0	0	0	0	2.6	0	0	0	0	0	0	0	0	0	0	0	0	0	0	0	0	0	0	0	0	0	0	0	0	0	0	0	0	0	0	0	0	0	0	0	0	0	7.8	0	0	0	0	0	0	0	0	0	0	0	22.2	0	0	0	0	0	0	0	0	0	0	0	0	0	0	0	0	0	0	0	0	0	0	0	0	0	0	0	0	0	0	0	0	0	0	0	0	0	0	0	0	0	0	0	3.7	0	0	0	0	0	0	0	0	0	0	0	0	0	0	0	0	0	0	0	0	0	0	0	0	0	0	0	0	0	0	0	0	0	0	0	0	0	0	0	0	0	5.5	0	0	0	0	0	0	0	0	0	10.7	0	0	0	0	0	0	0	0	0	0	0	0	0	0	0	0	0	0	0	0	0	0	0	0	0	0	6.8	0	0	0	0	0	0	0	0	0	0	0	0	0	0	0	0	0	11.1	0	0	0	0	0	0	0	0	0	0	0	0	0	0	0	0	0	1.5	39.5	0	10.4	0	0	16.6	0	0	0	0	0	0	0	0	0	0	5.9	0	0	0	0	16.3	0	0	0	0	0	14.7	0	0	23.6	0	8.6	0	37.4	11.5	1	1.6	0	0	0	0	0	2.2	0	0	6.7	0	0	0	0	0	2.5	0	0	0	0	0	0	0	0	0	9.1	0	0	0	0	0	0	0	0	0	0	0	0	0	0	0	0	0	0	0	0	0	0	0	0	0	0	0	0	0	4.1	4.3	0	0	1.2	0	0	0	0	0	3	0	0	0.9	3.2	0	9	0	0	0	0	0	0	0	0	0	0	5.8	0	0	0	0	7.5	0	0	0	0
WBGene00015228	B0511.2	0	0	57.5	0	30.6	14.8	0	0	35.5	0	60.9	19.9	14.1	24.9	0	0	11.8	25.1	34.2	20.1	43	11.5	30.9	0.1	16.7	14	19	0	0	0	47.9	40.2	0	74.6	3.8	0	0	0	41.6	0	0	19.3	18.4	0	0.2	8	3.9	21.8	0	0	0	0	17.6	0	27.9	12.1	61.6	54.7	0	0	0	0	0	0	0	0	0	15.2	8.2	42.7	39.3	23.2	36.7	10.7	0	4	0	5.8	0	0.5	0	50	0	39.9	0	0.3	7.7	3.4	3	6.6	0	0	29	3.7	11.8	1	36.4	58.3	0	0	23.3	0	129.5	0	74.6	0	7.8	14.1	11.4	18.1	0	0	0	11.2	43.7	0	0	1.1	0	65.6	0	0	0	3066.5	33	8.2	6.4	415.8	0	0	13.4	0	0	16.3	0	0	25.4	0	31.8	0	0	7.9	0	5.7	35.3	44.5	0	1.8	38	0	4.5	12.6	8.9	21.3	27.5	36.6	5	77.8	16.6	0.2	15.1	12.9	17.5	6.4	7	44.6	71.1	0	5.7	35.6	11.9	1.9	24.9	23.4	21.4	0	0	36.8	30.1	24.5	6	28.6	22.7	0	15.5	55.2	39.8	45.3	32.9	29.6	7.2	10.5	7.2	30.4	20.3	3.1	21.8	20.9	45.2	0.5	0	11.2	27.6	0	30.2	9.4	22.7	0	18.4	25.1	4.5	14.6	2.8	4.8	5.7	1.9	10	8	11.3	19.9	33.4	0	25.7	63.7	16.9	8.6	50.6	0	8.3	28	43.1	0	10.9	11.9	17.4	0	22.1	28.1	7.1	1	15.3	35.4	0	4.8	17.1	6.9	27.7	18.3	0	19.4	25	0	37.1	1.5	17.5	10	9.5	28.3	14.9	43.8	16.8	32.8	1.3	37.1	23.5	50.3	6.5	10.8	10.9	24.5	29.8	29.8	37.6	31.8	20	47.7	45.3	23.5	15.7	0	0	0	0	30.6	16.9	0	44.6	33.7	9.7	12.9	10.5	34	9.5	26	8.1	17.5	11.4	0	0	22.7	12.5	16	0	0	5.9	0	8.7	0.9	2.3	3.9	0	0	21.7	52.6	23.1	16.2	14.7	0	0	22.2	34.6	0	0	2	0	4	32.6	11.7	0	0	0	0.5	28.5	20.8	4.6	32.5	7.6	16.9	11.5	16.7	43.6	2	0	0	5.7	20.7	18.2	0	10.2	0	20.3	0	0	0	0	0	58	27	27.7	0	10.3	45.2	91.4	6.3	14.6	0	30.1	16.6	0	0	11.9	0	45.2	25.1	9.6	18.8	10.7	12.2	3.9	13	22.5	11.9	0	12.7	62.1	55.7	18.3	24.1	21.4	5.8	6.2	8	3.7	4.4	0	9.7	0	12.8	43.6	0	11	29.5	0	81.6	44.2	11.3	8.8	13.8	18.2	8.7	6.9	36	4.3	16.4	19.7	16.1	16.1	18.1	17.7	6.1	13	2.7	3.3	14.2	11.6	9.8	0	9.9	25.1	37.6	0	17.5	11.3	3	17.8	0	0	7.4	12.2	28.6	7.1	28.1	0	0	11.3	32.9	18.3	24.3	6.7	15.1	10.1	31.7	13.4	11.6	8	23.4	44.1	26.6	12.9	0	21.6	35.6	10.9	32.8	26.1	6.1	11.2	3	25.8	40	11.2	12.1	0	3.1	23.1	45.9	28.9	24.2	0	0	4.4	360.3	9.9	4.1	36.7	30.6	4.1	5.6	12.7	14.7	3.5	40.5	16	17	11.1	15.8	6.3	23.1	25.8	26.8	26.8	0	24	1.8	12	0.7	42.9	35.9	0	14.8	7.7	28.6	4.9	11.1	14.9	4.2	2.4	4.7	30.4	0	11.8	16.1	13.3	3.6	30.8	13.6	1.5	6.2	13.2	10.2	0	0	0	17.5	7	13.6	4.9	1.5	4.7	12	9.4	0	10	1.3	7.8	13.2	0	4.7	0	6	6.3	7.3	1.9	9.7	13.6	0	4.5	1.4	11.7	15	3	1.6	0.8	2.6	4.9	16.3	15.3	0	8.8	43.3	29.6	29.7	21	0	46.2	21.7	0	17.4	26.1	20.2	7.3	29.9	10.8	36.8	5.1	0	39.5	32.3	61.5	14.3	33.2	66.6	20.3	54.5	11.4	10.7	14.4	2.2	46.3	0	4.5	4	40.6	14.5	9.7	29.6	0	37	8.1	28.8	18.3	0	19.1	51.7	36.9	25.6	7	16.8	2.7	0.4	10.9	6.8	7.7	13.2	26.4	28	29.1	19.2	10.1	21.1	9.9	17.9	5.8	2.1	6.5	11.3	27.9	25.8	13.6	36.7	6.5	12.2	21.4	32.7	6.8	19.5	9.9	17.5	16.5	8	20.9	21.5	54.5	39.1
WBGene00015229	fbxa-125	0	0	0	0	0	0	0	0	0	0	0	0	0	0	0	0	0	0	0	0	0	0	0	0	0	0	0	0	0	0	0	0	0	0	0	0	0	0	0	0	0	0	0	0	0	0	0	0	0	0	0	0	0	0	0	0	0	0	0	0	0	0	0	0	0	0	0	0	0	0	2.7	0	0	0	0	0	0	0	0	0	0	0	0	0	0	0	0.3	0	0	0	0	0	0	0	0	0	0	0	0	0	0	0	0	0	0	0	0	0	0	0	0	0	0	0	0	0	0	0	0	0	0	0	0	0	0	0	0	0	0	0	0	0	0	0	0	0	0	0	0	0	0	0	0	0	0	0	0	0	0	0	0	0	0	0	0	0	0	0	0	0	0	0	0	0	0	0	0	0	0	0	0	0	0	0	0	0	0	0	0	0	0	0	0	0	0	0	0	0	0	0	0	0	0	0	0	0	0	0	0	0	0	0	0	0	0	0	0	0	0	0	0	0	0	0	0	0	0	0	0	0	0	0	0	0	0	0	0	0	0	0	0	0	0	0	0	0	0	0	0	0	0	0	0	0	0	0	0	0	0	0	0	0	0	0	0	0	0	0	0	0	0	0	0	0	0	0	0	0	0	0	0	0	0	0	0	0	0	0	0	0	0	0	0	0	0	0	0	0	0	0	0	0	0	0	0	0	0	0	0	0	0	0	0	0	0	0	0	0	0	0	0	0	0	0	0	0	0	0	0	0	0	0	0	0	0	0	0	0	0	0	0	0	0	0	0	0	0	0	0	0	0	0	0	0	0	0	0	0	0	0	0	0	0	0	0	0	0	0	0	0	0	0	0	0	0	0	0	0	0	0	0	0	0	0	0	0	0	0	0	0	0	0	0	0	0	0	0	0	0	0	0	0	0	0	0	0	0	0	0	0	0	0	0	0	0	0	0	0	0	0	0	0	0	0	0	0	0	0	0	0	0	0	0	0	0	0	0	0	0	0	0	0	0	0	0	0	0	0	0	0	0	0	0	0	0	0	0	0	0	0	0	0	0	0	0	0	0	0	0	0	0	0	0	0	0	0	0	0	0	0	0	0	0	0	0	0	0	0	0	0	0	0	0	0	0	0	0	0	0	0	0	0	0	0	0	0	0	0	0	0	0	0	0	0	0	0	0	0	0	0	0	0	0	0	0	0	0	0	0	0	0	0	0	0	0	0	0	0	0	0	0	0	0	0	0	0	0	0	0	0	0	0	0	0	0	0	0	0	0	0	0	0	0	0	0	0	0	0	0	0	0	0	0	0	0	0	0	0	0	0	0	0	0	0	0	0	0	0	0	0	0	0	0	0	0	0	0	0	0	0	0	0	0	0	0	0	0	0	0	0	0	0	0	0	0	0	0	0	0	0	0	0	0	0	0	0	0	0	0	0	0	0	0	0	0	0	0	0	0	0	0	0	0	0	0	0	0	0	0	0	0	0	0	0	0	0	0	0	0	0	0	0	0.6	2.7
WBGene00015230	tag-344	0	0	0	0	0	0	0	0	0	0	0	0	0	0	0	0	0	0	0	16.7	0	0	0	0	0	0	0	0	0	0	0	0	0	0	0	0	0	0	0	0	0	0	0	0	0	0	0	0	0	0	0	0	0	0	0	0	0	0	0	0	0	0	0	0	0	0	0	0	0	0	0	0	0	0	0	0	0	0	0	0	0.2	0	0	0	0	0	0	0	0	0.1	0	0	0	0	0	0	0	0	0	0	0	0	0	0	0	0	0	0	0	0	0	0	0	0	0	0	0	0	0	0	0	0	0	0	0	0	0	0	0	0	0	0	0	0	0	0	0	0	0	0	0	0	0	0	0	0	0	0	0	0	0	0	0	0	0	0	0	0	0	0	0	0	0	0	0	0	0	0	0	0	0	0	0	0	0	0	0	0	0	0	0	0	0	0	0	0	0	0	0	0	0	0	0	0	0	0	0	0	0	0	0	0	0	0	0	0	0	0	0	0	0	0	0	0	0	0	0	0	0	0	0	0	0	0	0	0	0	0	0	0	0	0	0	0	0	0	0	0	0	0	0	0	0	0	0	0	0	0	0	0	4.9	0	0	0	0	0	0	0	0	0	0	0	0	0	0	0	0	0	0	0	0	0	0	0	0	0	0	0	0	0	0	0	0	0	0	0	0	0	0	0	0	0	0	0	0	0	0	0	0	0	0	0	0	0	0	0	0	0	0	0	0	0	0	0	0	0	0	0	0	0	0	0	0	0	0	0	0	0	0	0	0	0	0	0	0	0	0	0	0	0	0	0	0	0	0	0	0	0	0	0	0	0	0	0	0	0	0	0	0	0	0	0	0	0	0	0	0	0	0	0	0	0	0	0	0	0	0	0	0	0	0	9.8	0	0	0	0	0	0	0	0	0	0	0	0	22.6	0	0	0	0	0	0	0	0	0	0	0	0	0	0	0	0	0	0	0	0	0	0	0	0	0	0	0	0	0	0	0	0	0	0	0	0	0	0	0	5.5	0	0	0	0	0	0	0	0	0	0	0	0	0	0	0	0	0	0	0	0	0	0	0	0	0	0	0	0	0	0	0	0	0	0	0	0	0	0	0	0	0	0	0	0	0	0	0	0	0	0	0	0	0	0	0	0	0	0	0	0	0	0	0	0	0	0	0	0	0	0	0	0	0	0	0	0	0	0	0	0	0	0	0	0	0	0	0	0	0	0	0	0	0	0	0	0	0	0	0	0	0	0	0	0	0	0	0	0	0	0	0	0	0	0	0	0	0	0	0	0	0	0	0	0	0	0	1.4	0	0	0	0	0	0	1	0	0	0	0	0	0	0	0	0	5.3	0	0	0	0	0	0	0	0	0	0	0	0	0	0	0	0	0	0	0	0	0	0	0	0	0	0	0	0	0	0	0	0	0	0	0	0	0	0	0	0	0	0	0	8.7	0	0	0	0	0	0	0	0	0	0	0	0	0	0	0	0	0	0	0	0	0	0	0	0	0	0	0	0	0	0.3	0
WBGene00015231	cutl-14	10.6	0	0	0.7	2.6	48.5	0	0	34.6	17.3	58.2	31.9	29.1	10.6	0	0	0	0	0	0	0	0	19.9	8.7	1	0	0	0	16.8	0	0	0	0	68.2	0	0	0	14.7	0	0	219.9	0	13.9	2.9	12.6	10	1.7	2.3	0	0	0	0	0	0	0	30.3	0	0	0	13.7	3.5	0	0	0	0	0	0	0	0	0	6	0	0	0	8	0	0	0	1089	0	5.1	0	0	0	0	0	0	0	0	0.3	0	0	0	0	0	0	0	0	38.2	0	11.9	0	0	0	0	0	0	0	0	0	0	0	0	30.5	0	0	0	75.4	0	25.4	0	0	0	0	0	0	0.7	244.5	1475.8	0	0	0	0	0	0	43.6	0	0	0	0	0	0	0	0	28.2	0	0	0	16.9	0	0	0	0	0	0	0	0	0	0	0	0	0	0	0	6.6	0	0	0	0	0	0	0	0	0	0	0	0	0	10.9	0	0	0	0	0	0	0	0	0	0	4	0	0	0	0	0.9	0	0	0	33.8	0	0	0	0	0	0	0	0	0	4.9	0	0	0	0	0	0	0	0	0	0	0	0	0	0	0	23.3	0	0	0	0	0	10.6	0	0	0	0	0	0	0	0	0	0	0	0	0	0	2.2	0	0	0	0	0	13.9	0	0	0	5.2	0	0	0	0	0	0	0	0	0	20.2	0	0	0	0	0	0	0	0	1	0	0	0	0	0	0	0	0	0	0	0	0	0	0	0	0	0	0	0	0	0	0	0	9.7	0	0	0	15.4	0	0	0	0	0	0	0	0	0	0	0	0	14.8	0	0	0	0	0	0	0	0	0	0	76	6.5	0	0	8.8	2.7	0	0	0	12.8	0.8	0	0	0	0	3.4	13.8	14.9	0	43.3	0	0	0	0	4.4	0	0	4.9	0	0	37.6	5	0	0	0	0	0	0	0	0	0	0	0	0	0	0	0	0	2.4	0	0	12.1	0	3.8	0	0	3	0	0	6.5	0	0	0	0	2	0	0	0	0	10	0	0	0	8.7	0	0	0	79.9	0	0	0	0	0	0	0	15.8	0	1.9	0	0	0	0	0	0	0	0	0	0	0	0	0	0	0.9	0	0	0	0	9.8	0	0	0	0	0	0	0	0	1.6	0	0	0	0	0	0	1.4	0	0	0	0	0	10.3	0	0	0	0	0	0	0	47.7	5.4	2.3	0	0	0	0	0	0	0	82.8	0	0	0	0	0	0	0	20	0	0	0	0	0	0	6.8	0	0	5.9	0	0	5	11.3	0	0	0	0	0	0	0	0	0	0	0	0	0	0	2	0	4	0	0	0.7	0	0	0	0	0	11.5	0	0	0	0	0	0	0	0	0	0	0	0	0	0	0	0	0	4	0	0	0	0	0	0	0	0	0	0	0	0	0	1	5.2	0	0	0	1.4	0	0	0	0	5	0	0	0	0	0	0	0	7.6	0	0	0	6.7	0	0	0	0	0	0	0	0	0	12.2	13.6	0	0	0	0	0	0	0	0	0	0	1.6	0	0	0	2.8	0	0	0	2.5	0	0	0	0	0	0	0	0	0	0	0	0	0	6.4	0	5.1	0	0	0	3.9	0	0	0	0	0	0	0	0	0	0	0	0	0	0.6	0	0	0	0	0	0	0	0	0	4.4	0	0	1.9	6.1
WBGene00015232	B0511.6	89.2	77.6	83.7	54.2	81.1	113.7	147.8	139.4	98.8	77.7	13.6	76.8	34.3	75.9	112	0	118.5	123	73	9.5	20.2	39.7	117.1	104.6	147.7	54.3	28.6	42.5	22.2	41.3	36.3	373.5	57.5	97.7	32.4	0	90	108.1	194.6	436.3	76.3	31.6	31.5	33.4	57.3	75	44.3	102.3	198.6	22.6	71.8	56.3	62.7	0	89.9	113.6	69.3	150	166.3	16	68.7	237.3	118.8	94	58.4	4.7	141.6	31.5	72.9	20.2	389	190.4	68.4	116.8	17.1	33	14	28.7	44.2	17.3	35.1	210.7	47.9	111.2	151	21.5	189.2	77.7	85.5	140	200.7	397.7	160	150.8	250.5	123.2	30.2	32.4	38.1	110.3	0.6	4.9	76.3	42	180.8	107	109.6	114.6	156.1	0	73.3	0	40.5	211.3	33.5	0	143.1	54.8	111.2	0	117.2	75.8	124.4	0	147.8	134.1	115.5	212.1	75.9	0	134.9	21.3	151.3	186.9	24.9	142.6	67.6	93.4	146.3	571.5	149.8	331.2	185.5	70.1	31.7	154.1	129.9	117	84.8	284.7	103.4	67.9	120.7	211.3	324.6	111.9	175.2	188	135.8	177.7	96.5	114.4	219.2	129.5	87.6	99	201.1	271.6	249.2	96.1	263.9	140	107.3	131.6	53	291.6	525.1	78.8	105	129.1	257.1	201.7	162.3	143.9	189	170.4	204.5	89.5	190.7	143.4	126.7	155.6	88.9	194.7	99.7	128.3	102.7	103.1	0	74.3	212.7	205.9	165.1	120.5	248.3	202	164.2	180.5	274.3	195.4	26.2	245.6	135	290.9	210.9	190.9	134.1	206.4	217.7	219.1	191.3	102.6	174	170.9	92.9	138.5	76.8	140.8	208.8	166.2	174.3	322.9	216.1	239.5	231	589.1	282.6	252.4	358.2	266.7	171.7	100.6	273.3	159.5	179.8	105.4	172.2	333.3	220.4	199.8	171.8	183.1	246	203.2	187.9	77.8	215.3	150.7	55.4	171.4	203.4	213.8	121.9	165	196.8	88.3	269.5	257.3	118.4	60.6	202.2	166.9	66	100.3	120.8	107.6	171.4	116.2	163.9	48.2	156.4	118.6	99.5	173.8	136.7	238.1	171.8	191.6	136.5	295.7	188.4	141.5	235.9	264.9	301.9	286.4	78.3	163.2	248.2	279.1	271.1	97	199.8	102.7	191.7	310.5	65.1	144.6	198.4	183.6	194	292.2	113.7	220.7	224.3	132.9	46.3	23.3	309.2	216.7	202.7	209.4	108.8	42.5	467.3	128.9	309.7	359.6	62.4	186.5	290.4	194.8	241.6	98.8	280.4	211.5	162.1	236.4	114.9	169.6	329.6	249.9	20.5	264.6	203.4	347.4	290.4	338.2	146.3	167.3	257	3.6	264.2	156.5	150.9	0	365	227.9	289.6	139.7	127.9	175.2	243.5	320.1	170.1	118.3	160.2	165.9	436.1	46.9	176.5	225.9	231.2	227.8	85.5	79.5	328	204.1	199.1	209.1	274.3	126.8	93.4	229.3	211.3	158.2	246.3	363.2	239.6	96.9	161	218.5	136.7	155.4	256.3	291.7	186.8	165.7	161	85.9	187.2	138.2	118	10.5	288.5	104.1	195.6	297.5	211.8	220	193	309.9	154.1	195	146.6	213.3	239.2	285.1	116.1	166.4	281	122.5	127.3	232.5	234.5	212.7	174.9	283.7	174.2	133.1	226.2	159.8	189.4	229.1	183.3	127.9	450.9	250.4	328.7	173	119.8	202.2	107.9	292.6	149.4	163.1	376.5	238.4	172.5	193	81.5	282.8	53.4	289	141.8	93.6	0	205.9	195.6	236.3	278.9	271.4	151.2	262.2	202.9	95	133.4	353.3	209.9	231.4	119.2	189.1	277.3	214.6	364.9	147	114.3	161.4	1.7	228.1	183.3	109	159.8	246	253.8	180.7	181.1	242.6	224.2	200.9	302.3	175.8	169.7	197.3	101.4	112.9	209.9	236.4	361.3	312.8	185.2	245.3	173.7	180.7	254.7	263.5	280.8	235.3	0	342.1	146.9	113.2	288.9	449.4	241.2	141.8	198.6	309.2	359.3	245.6	92.8	211.5	234.1	289.6	242.1	315.4	352.6	268.4	272.8	320	257.9	393.3	263.6	260.2	313.3	316	297.1	220.3	258.3	281.2	331.4	239.7	296.9	268.9	321.6	214.1	198.1	227	314.4	334	363.9	277.3	254.1	328.6	311.9	307.9	293.1	276.1	278.1	270.1	383.8	175.4	164.7	202.7	240.6	227.6	236.3	246.7	255	235.4	190	141.8	211.6	163.3	238	253.4	217.3	201.5	171.1	0	243.8	407.5	296.6	270	311.8	51.9	291.3	176.6	236.8	483.5	275.6	272.5	159.2	241.9	196.9	213.8	250.4	63.8	255	259.6	392.7	407.4	294.3	262.9	246.2	180.3	422.4	360.7	269.4	197.4	234	201.3	216.3	326.2	243.5	244.3	289.7	311.9	309.8	232.6	221.4	181.7	288.5	352.2	369.4	306.3	229.2	273.3	212.2	340	88.7	284.4	316.6	301	262.4	261.9	247.9	269.6	121.4	350.8	357.8	276.9	349.7	304	242.4	237.1	417.6	362.6	214.4	206.8	363.9	128.1	296.7	393.4
WBGene00015233	B0511.7	77.4	0	0	8.2	0	5.4	0	31.5	34.7	17.8	0	25	33.4	0.8	19.5	21.4	16.6	0	27.8	35.9	7.1	0	11.7	41.8	46.9	14.7	0	0	119.6	91	21.5	76.9	21.8	0	20.5	127.4	45.3	0	21.7	19.4	25.4	14.4	3.9	0	8.6	5.1	17.9	23	0	15.6	19.1	0	54.3	0	38.8	0	88.1	18.3	52.5	0	0	39.6	0	0	0	0	12.7	0	39.7	5.3	148.1	9.1	31.9	31.6	17.2	21.6	0	4.5	0	3.8	9	15.5	54.4	20.3	30	77.6	23.4	8.8	2.2	15.2	115	21.9	35.2	28.7	29.5	15.2	0	0	0	21.7	27.7	12.1	0	3.8	0	13	12.4	20.5	4.1	42.4	0	0	8.9	23.3	19.8	0	43.6	4	0	20.6	40.8	120.4	0	0	27.7	29.2	19.8	52.7	0	0	30.8	0	75.2	12.9	0	55.4	0	0	18.5	36.6	247.2	84.9	51.9	10.4	32.9	42.6	70.5	13.7	31.5	19.1	68.8	0	42.5	87.1	23.8	92.4	52.6	63.4	92.1	73.6	54	38.2	53.8	60.6	52.8	64.1	90.2	93.5	49.1	35.9	56.3	19.8	0	58.3	12.4	103.8	0	127.2	67.3	126.1	46	54.4	79.6	24.2	30.1	83.9	0	29	85.2	46.1	14	37.5	84.6	62.8	19.5	0	59.4	42.2	0	1.4	0	49.4	61.7	7	34	53.5	43.2	37	29.8	102.1	0	51.4	19.3	73.3	41	29.2	24.8	43	61.7	37	18.9	33.4	37.3	25.5	45.9	51.8	54.4	35.9	24.4	30.3	46.1	7.1	56.1	44.4	58.9	115.3	78.9	70.1	79.4	55.6	24.7	27.3	58.9	61.9	32.9	33.9	55	72.7	78	57	39.9	39.1	27	54.9	56.2	37.6	66.1	57.4	41.7	54.2	38	46.9	68.9	56	41	33.7	59.1	64.3	21.4	47.2	43.5	31.9	40.8	31	44.2	10.8	107.1	83	22.1	36.6	0	44.8	31.8	34.6	22.7	28.3	80.7	82.1	26.5	122.9	59.1	29.6	28.2	64.1	6	59.9	19.3	88.3	61	82.1	34.2	40.8	0	31.5	55.6	18.1	0	19.4	42.1	18.9	106.5	76.2	44.4	23	48.4	39.4	39.9	37.9	59.8	63	25	79	0	43.3	38.6	22.2	55.9	55.3	0	0	71.6	16	50.3	53.3	32.9	18.5	9.2	47.3	18.5	14	38.8	143.1	0	78.1	37.3	31.3	31.5	67.7	113.3	114.8	94.7	0	0	36.6	0	0	53.5	68.6	68.5	0	26.3	30.1	66.2	42.8	12.6	29.9	47.5	8	9.5	29.9	69.2	57.9	46.3	34	18.3	23.3	49.3	58.6	44.8	62.7	34.7	13.6	39.2	42.5	5.3	44.1	106.3	112.5	35.3	10.5	43.3	120	17.3	19.1	19.1	42.4	69.4	69.2	66.4	77.7	53.8	48.8	0	0	32	33.9	17.9	92.7	23.6	24.7	27	23.7	23.9	64.7	106.3	50.6	53.7	21.3	13.7	15.4	45.9	19.6	14.9	59.1	34.1	28.7	6.2	23.5	46.3	39	50	0	13.5	104	52.1	54.2	27.6	83	8.2	50.5	49.7	79.5	23.4	122.4	36.6	64.3	77.3	39.5	59.9	38.6	11.5	68.8	9.2	75.9	59.6	55.3	101.7	93.2	50	23.9	72	51.8	53.1	0	21.2	30.8	32	76.2	40.3	66	58.4	43.2	32.1	63.3	84.4	49.6	41.7	38.6	71.8	43.3	53.3	61.2	70.5	88.7	69.4	42.4	29.4	37	58.1	33.8	60.9	24.2	27.6	32.8	56.3	17.4	17.7	57.9	67.3	92.8	38.5	42.9	50.5	52.8	72	47.4	18.8	0	0	38.4	14.9	16.2	35.5	21.6	66.9	11.3	15.6	35.1	71.6	26.5	0	34	61.7	14.3	12.2	37	44.3	17.5	31.7	30.2	5.8	11.8	17.7	47.1	44.5	15.8	24.3	22.1	13.8	38.2	13.3	15.6	8.9	16.4	71.1	39.4	36.2	44.1	37.1	43.5	42.7	28.2	29.6	35.9	33.8	14.2	19.8	21.3	45.9	30	40.9	32.4	6	8.4	21.9	34.1	22.1	72.1	27.4	50.2	18.4	31.4	44.9	22.3	99.4	34.9	39.1	19.5	84.1	47.4	74.7	16.4	14.5	48.3	17.4	10.1	37.5	41.6	38.9	59.9	70.2	69.9	10.3	53.3	20.4	24.8	51.2	17.3	117.8	40.8	18.7	83.7	59.6	64.5	30	30.3	100	71.5	37	26.8	22.2	50.9	43.5	4.2	26.2	44.8	49	38.7	15.6	39.9	57.3	32.3	40.2	74.1	42.4	51.6	11.3	55.8	27.4	31	32.1	17.9	56.2	15.1	15.5	35	68.1	44.5	35.8	28.2	29.2	14.6	43.7	67	4.1	33	71	43.8	31.5	2.9	5.6	244.6	208.5	147.8
WBGene00015235	cdc-26	57	20.5	0	17.6	22.5	13	0	53.7	213.9	16.5	59.2	85.1	81.4	44.9	14.1	45.9	0	108.1	106.8	0	15.3	47.3	77.6	80.2	30.6	63.6	21.9	0	0	22.4	139.3	83.3	38.1	194.1	29.9	52.2	2.6	109.8	39.6	12.2	0	14.7	19.5	11.7	32.2	7.5	10.3	65.3	97	17.1	114	82.2	79.1	0	1.7	47	0	0	68.8	136.6	142.3	44	116.8	32.5	0	0	18	36.3	8.7	22	44.4	45.4	6.1	71.9	3.9	12.8	56.9	13.1	0	8.8	18.2	45.4	0	43.3	30	49.6	22.1	19.4	11	23.1	91.5	52.4	93.2	99.4	77.5	69.8	33.8	0	0	21.7	60	10.8	121	18.6	60.3	35	32.9	37.6	9.9	36.5	0	7.2	62.5	75.9	0	92.7	85.6	2.6	43.9	242	99.7	102.5	204.6	11.9	0	133.4	72.2	0	9.6	33.6	113.5	30	0	82.4	0	87.7	20.3	78.4	43.4	77.2	68.3	201.5	172.2	167.8	316.3	186.9	157.7	160.2	156.1	127.7	233.8	37.8	262.9	171.9	222.1	265.5	184.3	143.5	206.9	146.4	216.1	113.4	220.1	222.9	137.3	202.1	69.7	170	142.2	349.4	220.6	137	130.1	198	55.4	205.1	86.2	308.3	205.8	83.7	175	270.6	190.2	71.9	136.1	148.1	174.8	133.6	186.6	154.3	122.1	299	214.6	172.4	178	47.9	77.3	205.5	215.7	14	294.2	299.4	121.7	209.2	222.1	303.4	198.3	179.1	259.6	265.3	16.2	174.2	100.4	142.4	185.9	250.8	57.6	122.9	244.1	255.8	207.7	39.2	266.8	274.9	91.2	68.7	241.8	187	284.1	230.5	100.7	241.8	246.1	164.7	172.2	109	145.6	190.6	166.8	188.9	202.5	212.1	169.9	168	117.2	60.1	162.5	153.7	181.6	215.6	215.3	123.5	181.9	164.8	248	142.4	230.5	198.3	79.8	164.7	290.3	218.9	74.3	200.5	168.6	102.4	222.8	204.5	61	105.3	207.2	191.6	103.9	138.7	47.8	127.8	175.8	198.8	223.3	270.6	187.3	118.5	23.1	259.3	286	170.1	142.9	201.3	79.5	212.1	259.1	127.9	277.3	108.2	193.4	284.3	67.4	215.2	117.7	187.4	300.8	237	132.1	0	229.1	143.1	73.1	45.7	99.9	80.7	148.4	149	212.1	176.8	259.4	177.9	90.3	86.1	173.9	99.1	167.6	98.4	79.7	50.7	53.7	44.8	120	108.5	16.1	60.1	110.4	47.6	124.2	20.7	140.5	87.7	37.9	60.4	40.2	34.8	161	85.4	135.9	159.1	154.5	141.1	87.4	274.3	160.3	78	138.7	420	114.6	27.3	105.2	111	208.1	209.4	165.9	157.2	16.2	263	43.8	106.6	173.4	122	196	82.5	30.9	4.6	146.3	100.4	226.8	211.3	61.4	8.7	202.2	103.8	64.6	204.5	205.9	95.8	74.2	223.1	60.2	208.2	108.4	98.7	140.9	33.8	81.3	81	51	69.8	198.3	169.2	142	224.3	252.9	55.5	241.7	190.1	0	78	137.9	78.4	116.8	110.8	106.4	49.3	50	127	88	178.3	96.7	95.8	131.3	69.7	56.7	79.9	76.6	40.5	69.7	117.7	250.9	290	167.9	199.1	144.3	118.2	58.7	29.8	73.5	119.7	59	120.3	96.6	204.8	147.2	230.2	94.2	198.7	126.9	218.5	254.1	199	166.2	171.9	190.4	124.6	63	246.2	41.9	261.8	213.2	81	256.6	224.9	89.8	145.4	126.5	201.9	202	156	217.3	94	84	248.5	175.7	70.2	118.4	158	81.5	137.3	135.7	239.3	273.1	195.3	176.7	244.5	233.4	76	165.7	90.8	191.6	223	214	178.6	192.5	217.6	88.6	100.2	277.5	209.5	283.9	99.6	196.6	200.1	126.1	207.1	189.5	174.9	202	206.8	192.7	221.6	154.2	47.9	92.7	112.2	39.4	55.7	43.7	39.4	60.7	42.7	61	88.3	129.8	92.2	47	98	131.4	133.7	97.6	93.1	98.2	51.5	113.9	81.6	69.7	74.3	80.7	123.3	166	133	76.1	113	62.3	143.7	125.2	83.8	115.5	67.1	88.6	180	30.5	149	116.3	43.4	70.2	105.5	65.8	108	87	67.5	83.7	65.1	147.6	59.6	69.5	58.3	39.4	26.6	59.6	33.6	65.1	84.5	64.3	169.8	134.8	53	152.7	173.9	222.7	214.4	215.8	74.5	166.7	42	313.3	205.3	256.7	155.9	68.9	40.6	159.9	170.8	144.5	248	187.1	194.1	81.6	257.2	231.9	229.7	169.7	68.4	108.6	37.4	98.9	172.7	178.5	162.9	160.7	93.9	211.4	175	187.9	165.8	178.4	110.4	226.1	250.9	164	185.5	138.2	153.3	90.3	39.2	128.6	40.3	134.1	216	160	170.4	158.6	106.9	188.4	155.3	68.9	90.2	143.8	93.2	99.9	140.8	234.5	185.4	85.5	85.3	141.9	93.7	167.3	128.3	69.8	72.7	113.9	163	154.8	86.2	105.7	69.5	128.6	43.8
WBGene00015236	B0511.11	0	23	0	0	0	0	0	0	0	0	0	0	0	13.7	0	0	0	0	6.9	0	8.9	9.3	0	5.9	0	0	0	0	0	0	0	0	0	0	21.9	0	0	0	0	0	0	0	0	0	0	0	2.4	0	0	0	0	0	10	55.6	0	0	0	0	0	0	0	0	0	0	0	0	0	0	0	0	14.3	0	0	0	13.1	0	0	0	0	2.6	2.3	0	0	0	0	0	5.2	1.1	0	4	0	3.2	0	0.3	0.7	0	12.3	0	0	0	0	3.5	0	0.6	0	0	0	7.1	21.2	0	0	0	0	90.9	0	109	0	0	0	32.6	0	0	0	452.4	7	0	9.7	27	14.7	0	0	0	0	12	0	0	0	0	0	0	0	0	0	0	0	9.3	0	0	0	9.8	7.1	0	0	0	0	0	2.2	8.3	0	0	0.3	0	0	0	0	0	0	0	0	0	0	0	0	0	4.2	0	0	0	8.2	0	0	0	0	0	0	4.5	0	28.7	0	1.9	0	6.3	0	0	0	0	13	0	0	0	0	0	7.1	0	0	0	0	0	4.4	0	0	0	0.6	0	0	4.5	2.1	0	0	0	9.7	0	0	0	0	3.2	17.2	0	0	0	0	0	0	0	0	0	0	0	0	3.3	0	0	0	2.5	6.7	4.1	0	0	0	0	0	10.8	0	0	0	0	4.8	0	0	0	0	0	5.2	4.2	0	0	0	0	0	0	3.9	0	5.3	3.4	0	0	0	0	0	0	0	0	0	0	0	0	0	0	0.2	0	5.5	8.4	0	0	0	0	0	0	0	0	0	0	0	0	0	20	1.2	0	0	3.2	0	0	3.5	6.3	0	0	0	0	8.6	0	0	4.1	0	0.9	4.3	5.8	0	4.7	20.6	0	9.8	3	0	0	0	0	3.1	0	0	16	0	4	0	0	0	0	3.7	0	8	0	0	0	0	15.8	0	0	0	0	0	0	0	0	0	0	0	0	0	0	0	0	2.8	0	4.3	0	8.6	9.7	7.4	0	8	0	0	0	0	0	0	2.8	0	4.2	0	12.1	3	0	7	10.3	0	0	3.6	0	0	0	0	0	0	0	0	0	3.1	10.5	0	11.6	5.3	0	10.4	3.1	0	0	19.2	0	0	0	0	6.8	1.8	0	0	0	0	0	5.6	0	0	2.1	8.4	0	0	0	0	0	0	2.8	0	1.9	0	0	0	0	0	0	0	0	0	0	0	0	0	3.3	0	0	0	0	0	0	0	0	0	0	0	0	0	0	0	6.2	0	0	4.3	0	0	0	0	0	0.5	13.5	4.9	0	0	0	9.8	7.6	0	2.5	0	3	8.7	0	0	7.1	0	0	0	8.3	4.9	0	0	0	4.9	0	0	0	106.1	0	0	0	3.9	11.7	14.4	2.6	0	6.8	0	0	0	0	0	0	0	0	0	4.7	2.3	0	0	0	0	0	0	0	0	0	0	5	0	0	2.3	1.9	0	0	0	0	0	7.4	0	15.9	0	0	3.6	0	0	5.3	0	0	0	0	3.7	0	2.7	0	4	0	1.9	0	0	0	0	0	0	0	0	10	0	0	0	0	0	0	0	9.3	0	0	10	0	0	0	2.1	0	0	0	0	16.6	0	0	0	0	10.7	4.9	0	3.2	0	8.9	6.9	0	0	0	0	0	0	3.7	0	0	0	0	0	4.4	0	4.7	3.7	2.8	2.9	2.5	0	4.1	0.1	4	0	0	8	0	0	0	0	2.3	0	0	0	2.3	0	0	0	0	13.3	0	0	2.1	5	14.3
WBGene00015237	B0511.12	24.1	74.2	108.3	121.1	1.1	98.7	59	86	82.4	98.5	129.5	32.5	6.3	38.3	8.7	1.3	23.4	51.4	54.4	85.4	21.5	107.7	42.4	59.5	78.5	158.6	114.9	66.1	133.7	0	16.4	57.5	32.1	62.5	13.7	16.9	54.4	29.1	195.7	34.9	15.9	24.5	16.4	13.7	25	0.7	20.2	19	0	1.2	98.6	50	36	0	41.8	184.4	196	189.4	11.5	38.1	56.5	30.7	46.4	82.5	73.9	17.4	49.5	0	115.8	75.6	168.3	0	66.7	20.8	20.1	50.3	7.7	34.1	10.3	26.4	17.2	123.1	0	63.8	45.1	92	45.3	25.9	17	30.3	99.1	29.4	107	116.7	85.4	72.1	38.9	0	0	80.5	72.9	34.4	0	19.9	39.1	8.4	34.6	92.9	69.6	0	31.9	0	18.6	79	189.9	0	41.4	12.2	0	116.3	130	0	91.9	191.2	10.1	20.8	103	91.7	25.5	96.7	83.9	72.7	83.1	71.3	0	27.5	22.2	0	2.8	112.4	78	88.7	46.1	149.2	76.5	77.5	109.4	65.7	64.6	140.1	121	30	97.7	110.7	15.7	46.3	90.4	220	100.6	85	45.5	69.8	79.7	83.5	116	34.2	140.4	90.6	145.2	75.7	70.6	57.7	56.9	145.8	134.7	107.8	175	59.1	108.6	57.2	118.9	143.9	111.5	75.7	53.5	144.2	189.6	111.2	41.1	69.4	123.9	96	117.4	48	71.7	25.2	67	82.1	0	45.1	166	128.6	105.4	71.5	88.5	123.9	118.2	30.9	105.9	166	145.3	125.6	109.3	120	100.8	98	106.4	152.6	139.3	97.4	47.4	190.1	106.5	110.4	63.7	109.7	75.9	74	121.2	109.8	100	127.6	110.5	82.4	101.3	201.7	103.3	72	90.2	114.1	78.7	61.4	66.2	47	40.9	87.8	85.7	65.9	86.3	118.9	82.1	37.9	87.1	115.9	92.7	54.1	98.2	101.1	50.3	41.5	103.6	73.7	103	80.5	68.8	0	64.6	92.4	35.9	85.4	95	82.7	39.5	88.9	72.6	107.1	121.4	72.7	72.7	134.1	65.1	170.3	33.1	139.6	54.9	75.1	135.6	103.9	76.6	265.8	123.6	78.5	75.8	71.4	133.6	22.2	105.8	109.3	21.9	99.1	121.1	60.5	135.3	59.1	215.9	132.2	42.6	34.6	112.2	81.6	62.6	151.2	81.4	67	117.1	53	91.6	15.9	40.6	116.3	16	77.5	0	57.6	153.8	67.4	140.5	118.1	65.4	40.5	91.5	58.5	59.5	43.3	67.2	136.1	71.6	65.5	54.9	49	85.9	37	37.9	168.6	154.6	147.1	137.8	159.2	90.4	107.2	184.1	19.6	412.6	54.8	101.1	43.7	64.8	93.3	95.8	138.4	8.2	120.8	14.3	98.6	54.5	61.5	84.6	26.6	75.9	17.4	71.9	139.1	90.2	133	31.2	86.3	114.4	152.1	86.5	138.3	82.8	117.4	95.1	105.3	52.5	73.8	74.2	126.5	114.8	73.3	57.6	135.2	59.6	69	94.6	110	94.1	63.8	23	22.8	109.7	71.2	125.1	169.1	81.2	74.7	48	78.5	117.6	89.6	87.1	201	76.3	42.8	97.5	144.7	100.6	68.9	59.4	83.8	60.2	48.7	54.7	115.6	59.9	30.5	29.2	150.1	26.2	11.3	64.2	32.7	65.1	61.6	62.7	102.8	154.9	171.8	125.7	103.4	66.9	132.4	57.9	105.9	105.1	130.8	151	136.2	95	32.5	18.5	83	196.7	154.7	93.4	69.7	169	101.1	157.8	96.7	113.1	55.6	73.2	0	81.9	115.7	55.8	201.6	113	24.8	53.1	109.8	67.4	98.6	119.8	88.6	82.3	106.7	84.3	101.8	118	58.3	98	144.7	91.5	74.1	72.7	31.2	48.5	51.6	105	74.2	100.7	89.1	111.1	69.2	97.6	118.7	38.7	112.3	99.7	36.8	155.9	92.2	89.8	136	40.4	35.8	0	80.4	59.9	66.8	69.9	82.1	102.3	43.7	41.7	66.3	81	98	51.9	69.3	97.9	76.6	94.8	46.1	59.1	49.6	55.4	52.7	86	66.5	51.3	103	89.4	31.1	103	67.5	53.8	47.6	65.7	45	75	34.9	81.9	107.7	33	88.2	25.6	28.1	29	37.6	51.9	82.2	60	58.4	68.2	53.6	96.9	40.6	84.5	51.5	53.5	33.4	53.9	98	52.7	83.6	56.7	50.6	65.3	47	30.7	121.2	98.1	65.8	74.5	62.8	138.1	0	111.1	165	104.9	116.1	37.1	16.9	115.8	108	145	42.5	82.9	51.7	79.8	97.2	62.1	31.4	94.7	35.2	0	7.5	165.8	83	93	54.9	194.6	84.8	63.5	102	84.3	89.1	79.5	60.6	97.6	62.3	88	79.2	117	80.6	47.1	43.8	92.5	58.2	118.5	67	87.2	119.7	78.3	33.2	34.8	77.5	58.5	68.6	78	95.1	81.8	181.9	101.3	69.3	18.9	114.9	104.8	53.1	130.7	55.8	65.9	87.8	0	59.9	46.7	31.3	30.4	169	183.9	168.2
WBGene00015238	B0511.13	16.2	12	91.2	42.8	0	41.9	0	64.9	79.4	8.3	48.1	74.8	15.1	13.7	12.1	0	0	13.7	119.8	10.2	15.3	47.3	17.4	42.3	0	15.1	45.9	10.3	0	89.4	0	55	8.8	0	0	0	0	46.3	64.7	42.6	2	46.8	4.2	19.3	0.2	16.7	13.4	33.6	0	36.2	55	46.9	53.9	0	10.2	116.8	0	40.2	0	52.4	91.4	42	0	272.5	105.9	0	47.1	0	9.4	0	82.7	0	46.9	75.9	0	22.8	107	0	0	5.7	3.7	16.6	0	12.5	42.7	35.3	32.1	17.5	7.3	12.8	101.4	15.5	136.5	69	66.9	0	36.5	0	0	10.9	11.3	5.7	59.9	0	0	69.5	23.7	45.2	63.7	38.2	0	0	26.5	29.4	0	0	129.7	18	73.8	91.6	71.8	0	0	61	41.1	62.1	59.4	64	43.8	0	30.4	82.7	88.6	44	0	25.2	106.9	66.7	60.7	0	0	50.8	45.5	33.9	30.2	117.5	73.8	84.1	28.8	68.7	81.2	18.5	85.2	125.2	69.6	99.3	75.7	95	37.3	65.9	90.6	30.3	91.3	63	62	73.5	49.1	35.4	98.8	106.6	3.5	32.3	0	124.7	27.4	92.5	49.6	121.1	69.9	70.4	72.8	57.2	113.5	96.8	91.8	56.3	77.1	88.9	47.4	53.9	24.9	99.4	74.3	107.8	40.3	38.3	37.3	65.9	0	19.2	111.2	82.7	55.8	85.9	116	96.6	88.1	103.5	122.9	104.6	63.8	47.9	82.3	55.9	49.4	70	19.3	49	122.6	63.2	61.5	46.6	59.3	78.6	36.5	47.7	65.8	64.1	91.8	78.1	36	112.1	76.4	127.1	94.5	23.2	29.1	40.9	63.2	27.3	64.5	76.7	125.1	106	30.7	50.6	73.3	52.9	68.6	121	64.5	71.6	109.4	111.4	89.3	29.9	55.4	58	58	150.4	102.2	94.1	91.7	47.1	55.1	18.5	82	65.4	40.9	43.5	71.9	96.9	108	34.8	55.8	37.4	81.8	54.2	87.3	143	33.7	72.9	42.7	74	42.8	52.3	117.6	105.9	56	227.9	74.5	62.9	88.4	46.8	16	74.5	78.1	69.2	117.2	101.1	124.5	158.7	67.4	41.5	67.5	76.6	16.1	13.4	60.5	37	46.7	30.4	56.8	77.4	91.5	41.7	76.7	37	166.2	49.7	57.9	47.2	65.8	16.5	42.8	41.7	55.1	62	9.9	46.9	101.7	30.5	85.4	0	86.4	58.1	29.5	56.8	31.4	17	58	16.5	52.6	90.3	164.7	67.3	17	137.1	61.2	125.6	55.9	166.4	99.6	70.9	158.9	43.2	44.3	113	53.1	17.4	67.3	157.9	0	77.2	57.5	45.4	87.7	32.3	65.3	40.7	66.7	84.5	149.4	99.3	78.8	23.9	96.5	72.3	90.8	59	80.5	68.3	31.5	96.7	44.5	30.2	143.6	69	58.8	0	38	92.7	26.2	40.6	50	90.1	87.3	49.2	34.3	15.7	81.9	110.8	78.6	3.1	18.4	10.6	81.6	98.9	52.5	33.8	32.7	56.1	38	58.3	46.9	83.8	34.3	18.6	34.2	9.8	61	25.9	20.8	85.4	53.8	81.8	86.4	66.6	46.6	94.4	107.9	0	30.6	19.4	39.6	71.9	57.3	97.1	84.6	81.9	38.1	95.5	102.3	82.1	93.9	76.7	48.7	89.5	68.8	74.6	46.7	68.1	58.4	103.2	88.8	36.1	42.9	83.1	13.3	138.1	74.6	132.6	54.4	91.4	92.3	0.9	26.3	102.8	89.4	29.8	25.5	73	67.4	45.9	80.1	96.6	111.2	54.2	74.5	108.6	79.4	21.6	64.1	101.1	105	103.9	98.3	123.5	54	65.1	124.6	103	40.3	52	115.4	52.6	57.6	86.1	33	51.7	70.3	18.1	104.4	129.8	42.2	103.1	84.5	56.7	0	67.2	23.2	81.2	2.1	35.9	28.6	20.6	20	36.9	43.9	50.9	51.4	42.8	60.1	62.9	42.9	49.3	26.7	29.1	43.3	33	3.2	41.4	0	63.3	45.6	30.6	52.3	30.6	16.9	55.8	37.2	10.3	25.8	23.6	43.5	51.3	33.1	60	36.5	16.7	49.2	28.7	50.3	66.4	56.2	19	57.2	32.7	52.2	22.8	31.6	36.7	35.7	41	26.4	17.9	33.8	25.4	35.1	87.5	75.8	41.7	56.3	88.6	143.6	78.6	76.1	57.1	44.3	43	96.4	0	55.4	61.8	23.4	67.6	105.2	85.3	71.5	116	11.3	99.2	47	65.4	71.8	80.3	134.2	20.8	0	0	191	84.8	100.4	90	26.4	60.6	22.6	71.8	138.4	105	88.1	79.2	58.6	71.3	53.3	110.7	58.2	43.8	14.9	32.2	39.2	31.8	50.4	35	91.3	51.5	45.5	48.8	96.5	65.8	66.6	33.7	70.7	23.9	53.9	104.4	95.6	76.2	83	44.9	48.3	12	94.4	52	21.5	24.7	29.5	43.8	33.7	0	11.4	18.4	48.5	82.7
WBGene00015241	B0524.2	0	0	0	0	0	0	0	0	0	0	0	0	0	0	0	0	0	0	0	0	0	0	0	0	0	0	0	0	0	0	0	0	0	0	0	0	0	0	0	0	0	0	0	0	0	0	0	0	0	0	0	0	0	0	0	0	0	0	0	0	0	0	0	0	0	0	0	0	0	0	0	0	0	0	0	0	0	0	0	0	0	0	0	0	0	0	0	0	0	0	0	0	0	0	0	0	0	0	0	0	0	0	0	0	0	0	0	0	0	0	0	0	0	0	0	0	0	0	0	0	0	0	0	0	0	0	0	0	0	0	0	0	0	0	0	0	0	0	0	0	0	0	0	0	0	0	0	0	0	0	0	0	0	0	0	0	0	0	0	0	0	0	0	0	0	0	0	0	0	0	0	0	0	0	0	0	0	0	0	0	0	0	0	0	0	0	0	0	0	0	0	0	0	0	0	0	0	0	0	0	0	0	0	0	0	0	0	0	0	0	0	0	0	0	0	0	0	0	0	0	0	0	0	0	0	0	0	0	0	0	0	0	0	0	0	0	0	0	0	0	0	0	0	0	0	0	0	0	0	0	0	0	0	0	0	0	0	0	0	0	0	0	0	0	0	0	0	0	0	0	0	0	0	0	0	0	0	0	0	0	0	0	0	0	0	0	0	0	0	0	0	0	0	0	0	0	0	0	0	0	0	0	0	0	0	0	0	0	0	0	0	0	0	0	0	0	0	0	0	0	0	0	0	0	0	0	0	0	0	0	0	0	0	0	0	0	0	0	0	0	0	0	0	0	0	0	0	0	0	0	0	0	0	0	0	0	0	0	0	0	0	0	0	0	0	0	0	0	0	0	0	0	0	0	0	0	0	0	0	0	0	0	0	0	0	0	0	0	0	0	0	0	0	0	0	0	0	0	0	0	0	0	0	0	0	0	0	0	0	0	0	0	0	0	0	0	0	0	0	0	0	0	0	0	0	0	0	0	0	0	0	0	0	0	0	0	0	0	0	0	0	0	0	0	0	0	0	0	0	0	0	0	0	0	0	0	0	0	0	0	0	0	0	0	0	0	0	0	0	0	0	0	0	0	0	0	0	0	0	0	0	0	0	0	0	0	0	0	0	0	0	0	0	0	0	0	0	0	0	0	0	0	0	0	0	0	0	0	0	0	0	0	0	0	0	0	0	0	0	0	0	0	0	0	0	0	0	0	0	0	0	0	0	0	0	0	0	0	0	0	0	0	0	0	0	0	0	0	0	0	0	0	0	0	0	0	0	0	0	0	0	0	0	0	0	0	0	0	0	0	0	0	0	0	0	0	0	0	0	0	0	0	0	0	0	0	0	0	0	0	0	0	0	0	0	0	0	0	0	0	0	0	0	0	0	0	0	0	0	0	0	0	0	0	0	0	0	0	0	0	0	0	0	0	0	0	0	0	0	0	0	0	0	0	0	0	0	0	0	0	0	0	0	0	0	0	0	0	0	0	0	0	0	0
WBGene00015242	B0524.3	0	0	0	0	0	0	0	0	0	0	0	0	0	0	0	0	0	0	0	0	0	0	0	0	0	0	0	0	0	0	0	0	0	0	0	0	0	0	0	0	0	0	0	0	0	0	0	0	0	0	0	0	0	0	0	0	0	0	0	0	0	0	0	0	0	0	0	0	0	0	0	0	0	0	0	0	0	0	0	0	0	0	0	0	0	0	0	0	0	0	0	0	0	0	0	0	0	0	0	0	0	0	0	0	0	0	0	0	0	0	0	0	0	0	0	0	0	0	0	0	0	0	0	0	0	0	0	0	0	0	0	0	0	0	0	0	0	0	0	0	0	0	0	0	0	0	0	0	0	0	0	0	0	0	0	0	0	0	0	0	0	0	0	0	0	0	0	0	0	0	0	0	0	0	0	0	0	0	0	0	0	0	0	0	0	0	0	0	0	0	0	0	0	0	0	0	0	0	0	0	0	0	0	0	0	0	0	0	0	0	0	0	0	0	0	0	0	0	0	0	0	0	0	0	0	0	0	0	0	0	0	0	0	0	0	0	0	0	0	0	0	0	0	0	0	0	0	0	0	0	0	0	0	0	0	0	0	0	0	0	0	0	0	0	0	0	0	0	0	0	0	0	0	0	0	0	0	0	0	0	0	0	0	0	0	0	0	0	0	0	0	0	0	0	0	0	0	0	0	0	0	0	0	0	0	0	0	0	0	0	0	0	0	0	0	0	0	0	0	0	0	0	0	0	0	0	0	0	0	0	0	0	0	0	0	0	0	0	0	0	0	0	0	0	0	0	0	0	0	0	0	0	0	0	0	0	0	0	0	0	0	0	0	0	0	0	0	0	0	0	0	0	0	0	0	0	0	0	0	0	0	0	0	0	0	0	0	0	0	0	0	0	0	0	0	0	0	0	0	0	0	0	0	0	0	0	0	0	0	0	0	0	0	0	0	0	0	0	0	0	0	0	0	0	0	0	0	0	0	0	0	0	0	0	0	0	0	0	0	0	0	0	0	0	0	0	0	0	0	0	0	0	0	0	0	0	0	0	0	0	0	0	0	0	0	0	0	0	0	0	0	0	0	0	0	0	0	0	0	0	0	0	0	0	0	0	0	0	0	0	0	0	0	0	0	0	0	0	0	0	0	0	0	0	0	0	0	0	0	0	0	0	0	0	0	0	0	0	0	0	0	0	0	0	0	0	0	0	0	0	0	0	0	0	0	0	0	0	0	0	0	0	0	0	0	0	0	0	0	0	0	0	0	0	0	0	0	0	0	0	0	0	0	0	0	0	0	0	0	0	0	0	0	0	0	0	0	0	0	0	0	0	0	0	0	0	0	0	0	0	0	0	0	0	0	0	0	0	0	0	0	0	0	0	0	0	0	0	0	0	0	0	0	0	0	0	0	0	0	0	0	0	0	0	0	0	0	0	0	0	0	0	0	0	0	0	0	0	0	0	0	0	0	0	0	0	0	0	0	0	0	0	0	0
WBGene00015243	B0524.4	0	0	0	0	0	0	0	0	0	0	0	0	0	0	0	0	0	0	0	0	0	0	0	0	0	0	0	0	0	0	0	0	0	0	0	0	0	0	0	0	0	0	0	0	0	0	0	0	0	0	0	0	0	0	0	0	0	0	0	0	0	0	0	0	0	0	0	0	0	0	0	0	0	0	0	0	0	0	0	0	0	0	0	0	0	0	0	0	0	0	0	0	0	0	0	0	0	0	0	0	0	0	0	0	0	0	0	0	0	0	0	0	0	0	0	0	0	0	0	0	0	0	0	0	0	0	0	0	0	0	0	0	0	0	0	0	0	0	0	0	0	0	0	0	0	0	0	0	0	0	0	0	0	0	0	0	0	0	0	0	0	0	0	0	0	0	0	0	0	0	0	0	0	0	0	0	0	0	0	0	0	0	0	0	0	0	0	0	0	0	0	0	0	0	0	0	0	0	0	0	0	0	0	0	0	0	0	0	0	0	0	0	0	0	0	0	0	0	0	0	0	0	0	0	0	0	0	0	0	0	0	0	0	0	0	0	0	0	0	0	0	0	0	0	0	0	0	0	0	0	0	0	0	0	0	0	0	0	0	0	0	0	0	0	0	0	0	0	0	0	0	0	0	0	0	0	0	0	0	0	0	0	0	0	0	0	0	0	0	0	0	0	0	0	0	0	0	0	0	0	0	0	0	0	0	0	0	0	0	0	0	0	0	0	0	0	0	0	0	0	0	0	0	0	0	0	0	0	0	0	0	0	0	0	0	0	0	0	0	0	0	0	0	0	0	0	0	0	0	0	0	0	0	0	0	0	0	0	0	0	0	0	0	0	0	0	0	0	0	0	0	0	0	0	0	0	0	0	0	0	0	0	0	0	0	0	0	0	0	0	0	0	0	0	0	0	0	0	0	0	0	0	0	0	0	0	0	0	0	0	0	0	0	0	0	0	0	0	0	0	0	0	0	0	0	0	0	0	0	0	0	0	0	0	0	0	0	0	0	0	0	0	0	0	0	0	0	0	0	0	0	0	0	0	0	0	0	0	0	0	0	0	0	0	0	0	0	0	0	0	0	0	0	0	0	0	0	0	0	0	0	0	0	0	0	0	0	0	0	0	0	0	0	0	0	0	0	0	0	0	0	0	0	0	0	0	0	0	0	0	0	0	0	0	0	0	0	0	0	0	0	0	0	0	0	0	0	0	0	0	0	0	0	0	0	0	0	0	0	0	0	0	0	0	0	0	0	0	0	0	0	0	0	0	0	0	0	0	0	0	0	0	0	0	0	0	0	0	0	0	0	0	0	0	0	0	0	0	0	0	0	0	0	0	0	0	0	0	0	0	0	0	0	0	0	0	0	0	0	0	0	0	0	0	0	0	0	0	0	0	0	0	0	0	0	0	0	0	0	0	0	0	0	0	0	5.6	0	0	0	0	0	0	0	0	0	0	0	0	0	0	0	0	0	0	0	0	0	0	0	0	0	0	0	0
WBGene00015244	B0524.5	0	0	0	0	0	0	0	0	0	0	0	0	0	0	0	0	0	0	0	0	0	0	0	0	0	0	0	0	0	0	0	0	0	0	0	0	0	0	0	0	0	0	0	0	0	0	0	0	0	0	0	0	0	0	0	0	0	0	0	0	0	0	0	0	0	0	0	0	0	0	0	0	0	0	0	0	0	0	0	0	0	0	0	0	0	0	0	0	0	0	0	0	0	0	0	0	0	0	0	0	0	0	0	0	0	0	0	0	0	0	0	0	0	0	0	0	0	0	0	0	0	0	0	0	0	0	0	0	0	0	0	0	0	0	0	0	0	0	0	0	0	0	0	0	0	0	0	0	0	0	0	0	0	0	0	0	0	0	0	0	0	0	0	0	0	0	0	0	0	0	0	0	0	6.6	0	0	0	0	0	0	0	0	0	0	0	0	0	0	0	2.6	0	0	0	0	0	0	0	0	0	0	0	0	0	0	0	0	0	0	0	0	0	0	0	0	0	0	0	0	0	0	0	0	0	0	0	0	0	0	0	0	0	0	0	0	0	0	0	0	0	0	0	0	0	0	0	0	0	0	0	0	0	0	0	0	0	0	0	0	0	0	0	0	0	0	0	0	0	0	0	0	0	0	0	0	0	0	0	0	0	0	0	0	0	0	0	0	0	0	0	0	0	0	0	0	0	0	0	0	0	0	0	0	0	0	0	0	0	0	0	0	0	0	0	0	0	0	0	0	0	0	0	0	0	0	0	0	0	0	0	0	0	0	0	0	0	0	0	0	0	0	0	0	0	0	0	0	0	0	0	0	0	0	0	0	0	0	0	0	0	0	0	0	0	0	0	0	0	0	0	0	0	0	0	0	0	0	0	0	0	0	0	0	0	0	0	0	0	0	0	0	0	0	0	0	0	0	0	0	0	0	0	0	0	0	0	0	0	0	0	0	0	0	0	0	0	0	0	0	0	0	0	0	0	0	0	0	0	0	0	0	0	0	0	0	0	0	0	0	0	0	0	0	0	0	0	0	0	0	0	0	0	0	0	0	0	0	0	0	0	0	0	0	0	0	0	0	0	0	0	0	0	0	0	0	0	0	0	0	0	0	0	0	0	0	0	0	0	0	0	0	0	0	0	0	0	0	0	0	0	0	0	0	0	0	0	0	0	0	0	0	0	0	0	0	0	0	0	0	0	0	0	0	0	0	0	0	0	3	0	0	0	0	0	0	0	0	0	0	0	0	0	0	0	0	0	0	0	0	0	0	0	0	0	0	0	0	0	0	0	0	0	0	0	0	0	0	0	0	0	0	0	0	0	0	0	0	0	0	0	0	0	0	0	0	0	0	0	0	0	0	0	0	0	0	0	0	0	0	0	0	0	0	0	0	0	2.2	0	0	0	0	0	0	0	0	0	0	0	0	0	0	0	0	0	0	0	0	0	0	0	0	0	0	0	0	0	0	0	0	0	0	0	0	0	0	0	0	0	0	0	0	0	1.4	0.5	0
WBGene00015245	B0524.6	0	0	0	0	0	0	0	0	0	0	0	0	0	0	5.9	0	0	0	0	0	0	0	0	0	0	0	0	0	0	0	0	0	0	0	0	0	0	0	0	0	0	0	0	2.4	0	0	0	0	0	0	0	0	0	0	0	0	0	0	0	0	0	0	0	0	0	0	0	0	0	0	0	0	0	0	0	0	0	0	0	0	0	0	0	0	0	0	0	0.4	0	0	0	2.5	0	0	0	0	0	0	0	0	0	0	0	0	0	0	0	0	0	0	0	0	0	0	0	0	0	0	0	0	0	0	0	0	0	0	0	0	0	0	0	0	0	6.2	0	0	0	0	0	0	0	0	0	0	0	0	0	9.8	0	0	0	0	0	0	0	0	0	0	0	0	0	0	0	0	0	0	0	0	0	0	0	0	0	0	0	0	0	0	0	0	0	0	0	0	0	0	0	0	0	0	0	0	0	0	0	4.4	0	0	0	0	0	0	0	7.6	0	0	0	0	0	6.9	0	4.9	0	0	0	0	0	0	6.7	0	0	0	0	1.1	0	0	0	0	0	0	0	0	0	7.4	0	0	0	0	0	0	0	0	0	0	0	0	0	7.7	0	0	0	0	0	0	0	0	0	0	0	0	0	0	0	0	0	0	0	0	10.7	0	0	0	0	0	0	0	0	0	0	0	13.7	0	0	0	0	0	0	0	0	0	0	0	0	0	0	0	0	0	0	0	0	0	0	0	0	0	0	0	0	0	0	0	0	0	0	1.2	0	0	0	0	0	0	0	0	0	0	0	0	0	0	0	0	0	0	0	0	0	0	0	0	0	0	0	0	0	0	0.9	0	0	0	0	0	0	0	0	0	0	0	0	0	0	0	0	0	0	0	0	0	0	0	0	0	0	0	0	0	2.7	0	4.5	0	0	0	0	3.5	0	0	0	0	0	0	0	0	0	0	0	0	0	4.9	0	0	0	0	0	0	0	0	0	0	0	0	0	0	0	0	0	0	0	0	0	0	0	0	0	0	0	0	0	0	0	0	0	0	4.3	0	0	7.8	0	0	0	0	0	0	0	0	0	0	0	0	0	0	0	0	0	0	0	0	0	0	0	0	0	0	5.2	0	3.8	0	0	0	3.9	0	0	0	0	0	0	0	0	0	0	0	7.5	0	0	0	0	0	0	0	0	0	0	0	0	0	0	0	0	0	0	8.6	0	0	0	0	0	0	0	0	0	0	0	0	0	0	0	0.3	0	0	0	0	0	0	0	0	0	0	0	0	0	0	0	0	0	0	0	0	0	0	0	0	0	0	0	0	0	0	0	0	0	0	0	0	0	0	0	3	0	0	2.6	0	2.8	0	2	0	0	0	0	0	0	0	5.9	0	0	0	0	0	0	0	0	0	0	0	0	0	0	0	0	0	0	0	0	0	0	0	0	0	0	0	0	0	0	0	0	3.4	0	0	0	0	0	0	0	0	0	0	0	10	0	0	0	0	3.7	0	0	0	0	0	0	3.4	0	0	0	0	0	0	12.5	0	0	1.4	0	0	0	0	0	0	0	0	0	0	0	0	0	5.5	3.2	0
WBGene00015246	scl-23	0	0	0	0	0	0	0	0	0	0	0	28.2	0	0	0	0	0	0	0	0	0	0	0	0	0	0	0	0	0	0	0	0	0	0	0	0	0	0	0	0	0	0	0	0	0	0	0	0	0	0	0	0	0	0	0	0	0	0	0	0	0	0	0	0	0	0	0	0	0	0	0	0	0	0	0	0	0	0	0	0	0	0	0	0	0	0	0	0	0	0.5	0	0	0	0	0	0	0	0	0	0	0	0	0	0	0	0	0	0	0	0	0	0	0	0	0	0	0	0	0	0	0	0	0	0	0	0	0	0	0	0	0	0	0	0	0	0	0	0	0	0	0	0	0	0	0	0	0	0	0	0	0	0	0	0	0	0	0	0	0	0	0	0	0	0	0	0	0	0	0	0	0	0	0	0	55.9	0	0	0	0	0	0	0	0	21.9	0	0	0	0	0	0	0	0	0	0	0	0	0	0	0	0	0	0	0	0	0	0	0	0	0	0	0	0	0	0	0	0	0	0	0	0	0	0	0	0	0	0	0	0	0	0	0	0	0	0	0	0	0	0	0	0	0	0	0	0	0	0	0	0	0	0	0	0	0	0	0	0	0	0	0	0	0	0	0	0	0	0	0	0	0	0	0	0	0	0	0	0	0	0	0	0	0	0	0	0	0	0	0	0	0	0	0	0	0	0	0	0	0	0	0	0	0	0	0	0	0	0	0	0	0	0	0	0	0	0	0	0	0	0	0	0	0	0	0	0	0	0	0	0	0	0	0	0	0	0	0	0	0	0	0	0	0	0	0	0	0	0	0	0	0	0	0	0	0	10.2	0	0	0	0	0	0	0	0	0	0	0	0	0	0	0	0	0	0	0	0	0	0	0	0	0	0	0	0	0	0	0	0	0	0	0	0	0	0	0	0	0	0	0	0	0	0	0	0	0	0	0	0	0	0	0	0	0	0	0	0	0	0	0	0	0	0	0	0	0	0	0	0	0	0	0	0	0	0	0	0	0	0	0	0	0	0	0	0	0	0	0	0	0	0	0	0	0	0	0	0	0	0	0	0	0	0	0	0	0	0	0	0	0	0	0	0	0	0	0	0	0	0	0	0	0	0	0	0	0	0	0	0	0	0	0	0	0	0	0	0	0	0	0	0	0	0	0	0	0	0	0	0	0	0	0	0	0	0	0	0	0	0	0	0	0	0	0	0	0	0	0	0	0	0	0	0	0	0	0	0	0	0	0	0	0	0	0	0	0	0	0	0	0	0	0	0	0	0	0	0	0	0	0	0	0	0	0	2.4	7.5	5.5	0	9.2	0	0	0	0	0	0	0	0	0	0	0	0	0	0	0	0	0	0	0	0	0	0	0	0	0	0	0	0	0	0	0	0	0	0	0	0	0	0	0	0	0	0	0	0	0	0	0	0	0	0	0	0	0	0	0	0	0	0	0	0	0	0	0	0	0	0	0	0	0	0	0	0	0	0	0	0	0	0	0	0	0	0	0	0	0	0	1	0
WBGene00015247	B0545.4	0	0	0	0	0	0	0	0	0	0	0	0	0	0	0	0	0	30.1	0	25.2	0	0	22.8	0	0	0	0	0	0	0	0	0	0	0	36.4	0	0	0	0	85.1	0	0	0	0	46.7	0	0	0	0	0	0	0	14	0	0	46.3	0	0	0	0	0	0	0	48.3	0	0	0	0	0	0	2.6	0	0	0	0	0	0	0	0	1	0.7	0	0	0	0	0	0.1	2.3	0	0	0	486.8	0	0	7.7	0	0	0	0	43	0	0	0	0	0	0	0	0	0	0	0	0	0	0	0	0	39.4	0	0	0	0	0	0	0	0	0	0	0	0	0	0	0	0	0	0	0	0	0	0	18.5	0	0	0	0	0	0	0	0	0	0	0	0	0	0	0	0	0	0	0	0	0	0	0	0	0	0	0	0	0	0	8.1	0	0	0	0	0	0	0	0	0	7.3	0	0	0	0	0	0	0	0	0	0	0	0	9.1	0	0	0	0	0	0	0	0	0	0	0	0	0	0	0	0	0	0	0	0	0	0	0	0	0	0	0	0	0	0	0	0	0	0	0	2.9	0	0	0	0	0	0	0	0	2.3	0	0	0	0	0	0	0	0	0	0	0	0	0	0	0	0	0	0	0	0	29.8	0	0.2	0	0	0	0	2.4	8.1	0	6.7	1.6	0	0	0	0	0	0	0	0	0	0	0	0	0	0	0	0	0	0	0	0	0	0	0	0	0	0	0	0	5	9.7	0	0	0	0	0	24.6	2.4	0	2	0	0	0	0	8.5	0	0	0	0	0	0	0	0	27.7	0	1.2	0	0	0	0	0	2.4	0	0	0	0	1.5	0	0	6.5	0	0	0	0	0	0	0	0	0	0	0	0	0	4.4	23	0	0	0	0	0	0	0	0	0	0	0	0	0	51.4	0	0	0	0	3.6	0	0	0	0	0	0	0	0	0	0	0	0	0	0	9.9	0.7	13.2	0	6.5	8.3	0	0	0	0	0	0	0	0	0	0	0	11.7	4.1	0	0	4.8	0	0	17	0	0	0	0	0	0	0	0	2.3	9	0	3.9	0	0	5.8	0	0	0	0	0	0	0	0	0	0	0	0	0	0	0	0	0	0	0	0	0	0	0	0	0	0	0	0	0	0	0	0	0	0	0	0	0	0	0	0	0	0	0	0	0	0	0	0	0	7.8	0	0	0	0	0	0	0	1.5	0	0	3.7	0	0	0	0	0	0	0	0	0	0	0	0	0	0	0	0	0	0	0	0	0	11.7	0	0	0	0	5.3	3.3	0	10.6	0	0	0	0	0	0	0	0	0	0	0	0	0	0	0	0	0	0	0	0	0	4.6	0	0	0	0	0	0	0	0	0	0	0	0	0	0	0	0	0	0	0	0	0	0	0	0	0	0	0	0	0	0	0	0	0	0	0	0	0	0	0	0	0	5.5	0	608.5	0	0	0	0	0	0	0	3.1	0	0	0	0	0	0	0	0	0	0	2.2	0	0.4	0	5.3	0	0	10	0	0	0	0	0	0	0.8	0	0	0	3.3	0	0	0	0	0	1.9	0	0	1.5	0	0	0	0	0	0	0	0	0	0	0	0	0	0	0	0	0	0	0	0	0	0.7	2.6
WBGene00015248	mai-2	167.7	45.4	224.9	103.3	121.9	21.7	181.4	236.5	47.2	2.3	145.3	75	71.3	193.6	144.7	59.5	0	81.5	162.8	0	61.4	59.7	53.2	142.1	5	106.5	122.5	46.8	160.5	84.3	306.9	86.5	152.9	33.6	126	226	292.8	38.1	60.4	122.6	94.6	29.9	202.1	70	536.6	440	181.3	99.4	19.5	10.7	169.7	46.5	98	35.6	119.3	57.1	242.3	0	106.5	2.8	24	531.9	0	176.5	369.3	42.2	32.6	0	105.2	0	126.8	152.6	199	178.6	33.1	78.9	33.2	156.7	56.9	151.3	171.1	191.4	85	41.3	88.3	55.5	255.4	365.4	309.3	449.1	120.4	226.4	81.8	231.6	258.7	216.1	214.8	56.9	66.6	0	50.2	68.4	138.7	458.7	14.3	141.4	394.4	266.3	395.5	117.7	0	0	57.8	139.7	0	281.4	222.4	58.6	262.3	166	0	146.6	106.6	193.5	30.7	114.6	48.5	178.4	89.9	152.5	181.3	301.8	107.2	93.9	104	89	157	369.4	111.9	155.4	309.3	67.8	8.9	147.8	58.5	84.7	110.3	84	131.9	58	104.3	70.8	89.5	112.4	159.7	90	113.3	90	114.1	56.3	92.7	152.6	136.4	115.5	128.2	139.5	101.8	106.7	62.3	48.7	99.8	88.8	38.5	62.7	93.4	132.4	16.2	73.9	106.9	119.7	69.7	58.5	100.7	130.4	84.4	76	75.8	90.3	101.3	126.8	114	61.5	78.6	81	88.1	115	93.1	113.9	46.1	65.5	38.6	83.6	142.6	144	90.9	133.7	108.1	76.3	211.1	144.4	24.6	153.3	229.5	172.1	271.1	142.1	41.8	55.9	42	54.2	100.3	69.7	179.6	58	56.4	216.9	105.2	106.8	35.2	129.9	136.5	126.6	138.8	178.6	121.9	37.2	0	100.2	102.3	81.3	196.6	24.8	31.5	63.7	104.1	92.1	145.7	39.2	63.6	55.7	98.8	116.5	49.3	83.1	85.6	129.5	106.9	66.2	59.9	0	72.4	137.9	157.9	69.4	109.8	130.6	93	73.6	51.4	87.4	140	60.3	132.4	96.6	101.9	304	95.5	35.9	118.4	63.5	90.2	39.3	84.9	74.7	24.1	94.3	86	117.9	278	98.2	180.6	59.8	95.2	97.1	57.5	90.1	64.7	123.5	111.6	97.6	94.6	47.6	208	76.6	114.7	95.4	70.7	122.1	117.2	148.4	154.1	101.7	125.4	115.4	108.6	86.5	88.7	137.3	126.7	100.8	20.8	74.3	369.5	120.3	166	99.3	156.8	52.9	57.9	87.7	83	86.4	104.5	86.7	162.2	98.2	104.9	153.4	88.1	143.5	57.3	293.4	5.3	33.3	129.1	157.3	261.7	120.7	80	111.5	54.6	91.8	9.3	174.1	217.2	1	21.6	61.8	232	45.8	54.8	222.6	5.4	108.8	50.1	92.6	161.6	66.4	132.4	8.2	106.9	58.7	113	112.7	93	30.8	125.4	115.7	153	45.8	82.9	49.6	157	96.3	33.7	49	103.1	125	78.5	93.9	87.3	113.2	124.3	162.9	125.4	65.9	105.3	131.4	85.2	160.6	129.7	127.8	160.4	82.3	66	122.6	115.5	54.8	34.6	101	106.7	91.1	88.3	89.4	169.6	101.2	96.8	107.6	113.4	121.7	74.8	99	95	18.5	88.3	89	35.7	103.9	52	110.4	76.7	28.8	93.5	60.8	182.8	94.3	111.1	148.4	144.7	123.3	115.5	119.8	33.2	57.9	107.4	75.5	103.3	100	99	68.5	52	142.3	68.4	65.8	136.3	74.4	0	102.7	127	77.1	60.5	96.1	92.1	0	107.6	69.6	262.2	84.7	80.1	182.9	154.8	111.5	112.4	0	26.7	95.2	121.5	100.3	35.8	154.9	96.3	92.1	129.6	24	114.9	69.5	141	55.8	74.7	108.6	126.3	29.6	119.6	109.4	128.1	102.7	103.5	148.2	40.3	154.5	79.2	118.9	132.3	127.7	161.9	86.5	97.8	77	280.9	183.3	53.8	70.1	100.4	73.2	119.1	140.1	156.1	111.7	89.9	68.8	89.3	127.4	100.8	100.3	105.7	94.8	126.6	122.9	125.9	80.6	139.7	163.7	130.1	61.7	86.1	169.7	95.5	108.2	77.9	163	110.8	79.7	114.5	116.4	22.4	105.6	126.8	115.1	173.1	189.8	222.9	131.3	86.3	158.2	152.6	151.5	147.1	127.3	118.5	145.1	203.4	140.1	149.6	141	173.5	127	162.3	85.2	94.1	65.7	122.3	133.4	130.3	89.7	137.1	185.6	94.6	269.8	207.3	131.3	60.7	309	161.3	135.7	170.7	126	130.3	172.7	130.2	94.1	86.7	171.3	238.2	233.2	188.2	115	96.9	81.2	312.7	203.8	81.1	113.6	57.5	163	207.1	209.4	71.7	52.4	128.3	150.6	182.3	150.9	105.2	119.1	106.4	140.6	90.3	163.4	173.7	135.2	96	164.5	50.3	15	98.8	113.5	154.9	191.6	93.8	182.4	169.2	237.8	162.4	229	233	11.4	112.4	106.5	187.5	144.8	148.7	211	27.1	108.6	182.6	168.6	117.9	140.6	93.7	164.8	197.3	243.1	234.3	126.8
WBGene00015249	otub-4	62.1	44.6	68.6	24.5	47.9	29.8	28.6	60.3	8.5	2.6	0	10.1	88.3	33.3	9.2	5.1	19	3.5	40.6	13.2	18.4	38.4	34.8	11.1	27	38.1	12.9	27	0	30.4	77.9	56.1	110.8	0	76.7	74.3	113.6	42.6	42.6	19.2	0	66.2	24.7	17.8	26.2	65.2	30.1	32.3	101.3	24.5	92.9	55.7	35.1	0	69.3	80.6	62.1	117.8	0	62.6	36	55.3	50.3	47.9	0	0	59.1	10.2	55.6	0	226.7	66.7	132.7	69.8	129.5	66.3	34.3	6.2	29.9	19.8	16.9	0	32.8	117	74.9	109.8	29.1	12	18.7	14.8	59.3	40.4	41.5	120.7	62.7	75.8	14.5	117.3	63.9	0	17.9	25.8	89.9	38.2	0	212.7	79.3	47.3	38.2	61	22.8	72	29.7	159.6	91.4	0	87.9	15.6	69.5	15.9	23.4	124.9	237.5	21.4	90.5	109.5	129.4	112	0	153.3	36.5	0	113.4	76.1	0	116.5	78.2	153.1	0	95.8	108.2	41.8	35.6	104.5	4.1	97.7	71.2	95.6	54.1	2.1	60.7	128	47.5	22.5	60.2	35.2	37.4	86.4	50.5	27.5	84.4	32.5	51.5	67	27.9	33.5	32	9.2	41.8	52.8	18.6	41.5	11.8	65.5	62.5	33.4	33.3	44.2	33.4	63.4	54.4	31	78.4	75.1	38.9	36	64.3	90.7	54	56.6	13.5	39.6	32.5	24.4	73.2	42.6	37.7	70.1	29.6	69.8	0	16.4	84.7	49.4	90.5	46.3	10	52.7	33.4	36.8	92	57.4	119.9	43.5	51.3	30.3	66.5	55.7	23.5	56.3	0	35.3	76.6	52.1	108.6	70.9	37.9	68.8	48.7	39.6	61.3	28.3	95.3	48.6	42.9	3.1	41.8	75	31	41.4	86.1	77	30.2	47.9	105.5	37	79.8	50.4	93.7	26.5	34.3	38.3	65.2	18.3	51.8	33.6	73.5	72.7	21.6	34.6	57.1	47.5	71.2	51.7	27.8	59.3	58.3	65.3	74.7	47.5	30	43.6	36.6	61.2	55.2	63.4	47.6	57.2	29.1	18.1	56.3	67.1	152.2	47	86.4	64.5	50.7	77.8	56.8	52.2	63.7	6.3	104.1	67.6	60.8	36.6	75.6	66.9	88.1	31.5	45.1	51	33.5	68.8	12.6	10	22.5	15.8	32.7	18.6	11.3	30.5	40.5	56.6	33.9	62.9	44.8	19.9	32.7	22	0	49	149.2	29.8	7.5	34.7	17.7	35.1	39	55.9	32.4	22.7	49.3	25.4	9.6	26.1	39.6	24.1	18.6	36.8	27.6	90.7	62.4	34.5	32.8	70	22.8	33.3	49.5	47.7	59.9	238	190.3	40	71.9	47.6	8.7	44.2	13.7	179.9	36.6	38.5	0	17.3	71.9	47.8	59.2	19.4	54.4	35.4	45.6	80.3	72.8	63.5	56.9	82.3	55.1	49.3	61.4	32.4	29.1	46.6	35.5	19.9	68.3	35	13.8	48.4	52.7	31.3	44.9	42.4	32.4	31.2	34.1	55.7	61.8	62	39.8	60.6	58	48	0	0	29.1	43.3	49.3	86.6	43	21.6	25.6	49.3	28.1	59.9	57.1	0	37.8	30.7	24.8	21.9	9.6	54.3	16	35.8	47.2	45.8	40.6	61.9	27.3	0	55.8	42.8	56.9	12.2	3.2	0	18.7	42	57.8	79.7	43.6	89	67.9	26.3	60.7	72.1	33.4	20.7	96.3	46.3	106	71.1	49.1	55.6	51.8	88.4	44	95.3	113.7	111.5	37.9	34.2	77	145.1	55.5	42.3	79	51.1	77.5	57.7	99.2	52.1	20.5	40.9	38.9	81.7	51.5	58.9	35.2	22.1	37.5	55.9	30.9	55.7	44.5	59.7	42.3	70.5	50.9	60.7	21.4	44	11.6	45.8	69	54.6	35.9	46.9	36.4	79.2	42.4	18.3	60.1	51.3	37.9	94.3	65.8	36.1	0	63.4	22.6	8.1	29.6	0	14.9	15.9	36.9	30.8	42.4	18.1	23.3	5.3	37.8	50.3	46.9	56.5	53.6	37.9	44.3	44	81.6	35.5	57.9	57.5	42.9	33.3	46.3	17.9	36.3	43.6	30.8	55.3	63.2	45.1	66.7	53.5	50.4	34.5	22.6	35.5	42.8	24.3	19.6	43.7	50	25.3	81.8	33.6	45.4	45.5	22.9	10.1	30.5	27.6	47.2	25.8	29.5	24.9	19.9	48	56.7	86.4	33.2	62.2	31.7	68.3	88.7	55.8	69.2	67.6	106.9	91.9	76.5	42.7	44.2	70.2	50.9	23.1	31.2	7.2	34.5	73.4	38.8	31.2	40.9	47.2	39.3	77.1	108.4	0	74	68	56.9	51.7	77	42.5	107.8	48.4	45	38.3	29.5	57.7	42.5	29.7	74.4	40.1	82.6	53.3	42.4	44.6	54	32.4	46.1	0	65.3	21.9	59.4	60.7	35.2	43.7	38.2	46.6	60.7	53.3	58.4	30.3	33.7	27.3	65.6	114.6	55	77.4	94.4	52.3	68.5	27.8	27.3	70	58.8	55.5	60.8	212.2	304.6	227.6
WBGene00015250	B0546.3	0	0	67.3	6.7	0	0	0	0	0	0	0	0	0	0	7.6	0	0	0	20	45.1	0	0	16.3	6	0	0	0	52.6	0	0	0	0	0	0	8.1	0	0	0	0	0	0	8.1	0	12.5	2.4	2.8	2.3	0	0	34.2	0	0	3.1	0	0	0	37.4	0	0	0	0	0	0	0	0	0	7.3	0	0	62.9	2.8	0	0	0	0	0	0	0	0	0.8	0.8	0	0	0	0	0	0.8	1.2	0	0.7	0	4.5	0	6.8	0	6.8	0	0	0	0	0	4.2	0	4.8	0	0	6.6	0	7.4	0	0	28.4	0	0	0	0	0	5.8	0	0	0	0	0	0	0	0	0	0	0	0	0	0	0	0	0	0	0	0	0	34.2	0	11.6	17.8	8.7	0	0	0	3.7	5.9	0	0	45.4	0	0	0	3.6	0	25.9	0	0	0	0	0	4.6	8.6	12.7	0	0	0	0	0	0	0	0	4.3	0	0	0	11.7	42	20	0	0	0	0	0	0	11.7	0	0	0	0	4.2	19.9	0	0	1.2	0	0	15.4	18.2	0	0	0	22.8	0	16.8	23.9	0	8.4	0	0	6.1	0	0	0	0	0	5.5	0	0	0	0	0	15.2	0	0	0	0	0	0	0	0	0	17.6	0	0	0	4	0	12.7	0	0	0	20.8	0	0	0	0	7.9	0	11.3	6.7	0	7	2.2	0	0	22	0	10.1	2.9	3.8	0	1.8	0	6.3	0	0	0	0	2.7	16.6	0	5.4	0	0	0	0	0	4.5	0	8.2	0	0	0	0	0	1.5	22.3	0	0	0	10.4	0	0	19.2	0	0	0	0	18	0	32.2	0	0	0	0	0	0	0	0	3.1	0	0	5.3	0	0	0	0	0	0	0	0	0	1.8	0	21.9	28.7	0	0	2.7	0	0	0	0	0	6.4	0	7.1	11.9	0	0	0	0	0	0	0	10.9	0	0	0	0	0	0	0	0	0	18.2	0	0	15.1	0	0	0	4.7	0	0	0	0	11.6	3.1	0	3.6	0	7.8	1.3	0	3	7.8	4.1	3.8	0	12.7	41.9	0	11	0	0	0	1.4	0	1.5	2.3	0	0	4.8	0	5.1	0	0	2.9	0	0	0	11.6	0	0	0	0	4.7	0	0	5.8	0	0	0	7.5	1.4	0	0	2.6	0	4.1	0	0	0	0	0	0	0	0	0	14.5	0	0	0	4.2	0	2.5	0	2.8	0	0	0	0	0	4.8	0	3.6	0	0	0	12.3	4.6	3.4	0	3	0	20.7	0	4.1	6.8	0	0	6.8	0	0	0	4.3	0	0	0	0	0	0	0	0	0	10.4	0	0	6.1	6.9	3.5	7.3	0	0	0	9.6	6.5	0	0	3.1	0	7.2	0	6.7	0	0	4	0	4.3	12	4.1	7.1	0	0	0	0	0	0	6.5	0	0	0	0	0	0	4	0	0	0	0	0	23.3	0	8	2.4	0	0	13.1	0	0	0	3.2	0	5.3	6.7	0	0	0	2.9	0	0	3.1	0	0	0	0	3.9	0	0	1.1	2.7	0	0	0	0.9	2.2	6.6	1	0	0	0	0	9.9	0	1.8	0	0	0	0	7.3	3.8	0	0	5.4	0	0	0	0	5.5	13.1	0	10.5	7.9	0	0	0	0	3.2	0	11.7	0	0	5.2	11.3	0	0	0	10.7	0	4.3	0	0	0	0	7.5	0	1.1	0	2.8	8.3	0	5.7	0	4.8	0	2.7	6.2	2	0	19.3	9.3	2.2	0	0	0	5.4	3.6	0	5	0	0	0	0	0	0	0	5.4	0	0	9.9	0	0	0	4.2	26.7	7	0	0	3.9	2.8
WBGene00015251	B0546.4	49.9	52.5	51.1	109.6	129.1	46.7	125	0	324.7	57.6	0	0	113.9	56.3	55.5	106.5	43.2	17.7	49.9	32	74.9	31.7	125.3	80.6	23.1	127.5	118.4	110.7	93.2	385.1	246.1	200	145.4	104.9	107.6	98.8	260.2	14.2	63.7	54.3	179.9	49	109.2	115.7	64.9	89.7	86.6	163.3	229	152.2	148.1	232.5	96.6	328.9	149.7	150.5	249.3	143.5	106.5	15.1	36.3	215.3	50.7	44.7	0	0	29.1	0	2.2	0	13.7	18.6	66.6	60.5	162.1	162.1	95.9	51.3	0	14.3	14.2	104.7	184.6	67.9	179.6	28.8	43.4	37.3	29.9	34.9	77.4	120.3	43.3	56.5	34.7	58.7	92.8	276.2	106.9	168.9	135.4	25.4	22.1	104.8	0	188.3	43.8	24.7	41.2	55.4	170.4	149.4	44.9	0	178.1	75	141.1	122.6	139.1	150.7	208.3	0	79.2	5.2	162.3	15.8	71	71.3	19.4	369.5	133	57.1	18.8	19.9	0	7.9	34.8	57.4	35.4	75	51.3	36.1	24.6	13.4	201.5	39	72.2	29.8	72.5	35.3	15.6	110.8	44.2	44.1	60.2	54.7	36	19.3	65.5	28.5	60.7	96.1	43.3	39.2	3.7	37.1	56.2	34.9	2	12.9	74.9	15.1	2.8	20.4	34	21.9	0	28.1	26.3	264.9	53.5	55.4	34.1	61.8	26.7	42.2	47.5	6.7	53.4	43.6	84.7	52.5	45.4	45.4	24	73	69.7	53.3	153.4	92.8	29.7	0	13.3	27.1	18	60.1	16.7	29.9	28.2	2.3	44.4	20.7	56.1	47	45.7	85.1	102.9	6.5	39.8	4.6	102.3	37.2	4.6	26.3	61.3	147	43.6	26.2	60.7	30	4.8	14.7	29.8	21.6	1.9	0	7.5	88.4	36	35.3	54.1	81.5	52.9	31	39.5	94.1	58.3	16.7	31.2	30.4	28.1	74.6	30.8	30.4	47.1	57.9	31.2	17.6	62	0	70.5	37.4	39.1	33.2	27.7	68.7	37	29.1	27.7	58	52.4	27.9	53.6	25.6	61.7	85.6	33	96.4	69.7	34	82.3	2.4	89.9	37.5	30	55.5	13.2	43.1	44.6	43.7	40.5	25.2	6.8	75	42	66.1	135	35.8	32.6	48.1	8.6	4.1	4.2	85.5	36.8	34.3	19.3	13.3	13.8	11.8	0	36	38.2	41.4	79.9	36.4	157.7	54.1	62.8	0	13.2	8.6	59.6	56.8	0	19.2	26.7	39.8	45.4	4.8	44.5	15.3	54.6	17	32.1	15.4	16.1	15.5	25.5	20	61.1	32.4	14.8	65.1	40	31	31.9	20.8	55	63.9	0	113.9	42.5	79.1	55.4	48	0	32	81.4	78.8	164	49.1	74.3	30.3	38.2	77.6	35.5	40.5	54	126.2	32.8	9.7	12.4	42.2	96.2	80	49.7	39.9	24.5	19.4	22.9	53	57.8	30.2	118.5	53.4	63	14.6	18.6	37.3	12.3	16.4	15.6	17.8	20.6	11	33.5	24.3	68.6	48.2	47.9	40.6	0	0	24.6	8.2	22.9	0	25.1	31.9	40.3	28.1	17.5	37.4	64	14.2	6.4	25	21.3	22.6	9.8	31.3	27.3	17.4	32.1	38.8	179.2	46.5	14.5	103.6	13.9	2	28.5	13.2	2.2	35.7	56.3	30.9	51.8	33.5	46.5	41.5	29.9	46.9	57	19.9	29.1	18.7	32.8	80.9	113.8	39.1	28.7	8.9	29.9	6.6	30.1	37.3	97.7	32.3	43.6	40.3	28.7	0	55.7	171.9	199	14.6	26.9	125.2	142.7	41.7	39.1	5.8	6.6	19.5	28.5	25.7	0	13.5	49	77.2	17.6	0	54.9	31.4	77	68.6	9	25.2	20.7	21.6	40.5	14.5	36	13.6	31.2	12.5	30.8	33.6	33.3	11.6	47.7	30.8	24.8	40.1	27.3	151.6	75.1	18.5	10.9	0	42	11.6	30.3	9.8	4.3	27.8	9.9	26.8	16.6	39.1	36.6	17.9	25.1	35.3	31	22.3	61.2	32.9	46.9	38.3	16.9	30.4	20.7	55.6	11.3	12.6	12.4	28.8	21.3	65.6	16.3	54.3	25.7	40.5	16.4	39.3	61.3	6	46.2	7.9	14.8	16.4	21.6	30.9	6	16.8	29.1	22.3	58	25.9	11.2	27.4	4.2	22.7	13.7	0	14.1	31.7	31	67.9	15.6	49.9	34.4	22	18	32.1	16.8	62.1	4	26.7	24.5	14.5	69.5	42.5	39.2	22.8	6.2	22.8	0	61.7	64.7	19.5	20.5	13	17.1	127.6	0	43.2	36.8	53.5	8.3	24.9	23.2	59.1	10.8	29.8	43.1	44.5	36.2	16	52.3	16.5	17.3	43	10.3	37.5	16.5	13.7	38	18.4	50	17.9	43.7	28.5	18.6	51	0.7	30	49.7	31.8	19.9	12.5	30.9	13.4	8.1	35.5	56	90.7	30	74.8	29.9	33	27.6	35	5.7	36.3	56.9	14.3	46.9	53.6	17.1	13.2
WBGene00015252	B0546.5	0	0	0	0	0	0	0	0	0	0	0	0	0	0	0	0	0	0	0	0	0	0	0	0	0	0	0	0	0	0	0	0	0	0	0	0	0	0	0	0	0	0	0	0	0	0	0	0	0	0	0	0	0	0	0	0	0	0	0	0	0	0	0	0	0	0	0	0	0	0	0	0	0	0	0	0	0	0	0	0	0	0	0	0	0	0	0	0	0	0	0	0	0	0	0	0	0	0	0	0	0	0	0	0	0	0	0	0	0	0	0	0	0	0	0	0	0	0	0	0	0	0	0	0	0	0	0	0	0	0	0	0	0	0	0	0	0	0	0	0	0	0	0	0	0	0	0	0	0	0	0	0	0	0	0	0	0	0	0	0	0	0	0	0	0	0	0	0	0	0	0	0	0	0	0	0	0	0	0	0	0	0	0	0	0	0	0	0	0	0	0	0	0	0	0	0	0	0	0	0	0	0	0	0	0	0	0	0	0	0	0	0	0	0	0	0	0	0	0	0	0	0	0	0	0	0	0	0	0	0	0	0	0	0	0	0	0	0	0	0	0	0	0	0	0	0	0	0	0	0	0	0	0	0	0	0	0	0	0	0	0	0	0	0	0	0	0	0	0	0	0	0	0	0	0	0	0	0	0	0	0	0	0	0	0	0	0	0	0	0	0	0	0	0	0	0	0	0	0	0	0	0	0	0	0	0	0	0	0	0	0	0	0	0	0	0	0	0	0	0	0	0	0	0	0	0	0	0	0	0	0	0	0	0	0	0	0	0	0	0	0	8.5	0	0	0	0	0	0	0	0	0	0	0	0	0	0	0	0	0	0	0	0	0	0	0	0	0	0	0	0	0	0	0	0	0	0	0	0	0	0	0	0	0	0	0	0	0	0	0	0	0	0	0	0	0	0	0	0	0	0	0	0	0	0	0	0	0	0	0	0	0	0	0	0	0	0	0	0	0	0	0	0	0	0	0	0	0	0	0	0	0	0	0	6.7	0	0	0	0	0	0	0	0	0	0	0	0	0	0	0	0	0	0	0	0	0	0	0	0	0	0	0	0	0	0	0	0	0	0	0	0	0	0	0	0	0	0	0	0	0	0	0	0	0	0	0	0	0	0	0	0	0	0	0	0	0	0	0	0	0	0	0	0	0	0	0	0	0	0	0	0	0	0	0	0	0	0	0	0	0	0	0	0	0	0	0	0	0	0	0	0	0	0	0	0	0	0	0	0	0	0	0	0	0	0	0	0	0	0	0	0	0	0	0	0	0	0	0	0	0	0	0	0	0	0	0	0	0	0	0	0	0	0	0	0	0	0	0	0	0	0	0	0	0	0	0	0	0	0	0	0	0	0	0	0	0	0	0	0	0	0	0	0	0	0	0	0	0	0	0	0	0	0	0	0	0	0	0	0	0	0	0	0	15	0	0	0	0	0	0	0	0	0	0	0	0	0	0	0	0	0	0	0	0	0	0	0	0	0	0	0	0	0	0	0
WBGene00015253	B0547.2	0	0	0	0	0	0	0	0	0	0	0	0	0	0	0	0	0	0	0	0	0	0	0	0	0	0	0	0	0	0	0	0	0	0	0	0	0	0	0	0	0	0	0	0	0	0	0	0	0	0	0	0	0	0	0	0	0	0	0	0	0	0	0	0	0	0	0	0	0	0	0	0	0	0	0	0	0	0	0	0	0	0	0	0	0	0	0	0	0	0	0	0	0	0	0	0	0	0	0	0	0	0	0	0	0	0	0	0	0	0	0	0	0	0	0	0	0	0	0	0	0	0	0	0	0	0	0	0	0	0	0	0	0	0	0	0	0	0	0	0	0	0	0	0	0	0	0	0	0	0	0	0	0	0	0	0	0	0	0	0	0	0	0	0	0	0	0	0	0	0	0	0	0	0	0	0	0	0	0	0	0	0	0	0	0	0	0	0	0	0	0	0	0	0	0	0	0	0	0	0	0	0	0	0	0	0	0	0	0	0	0	0	0	0	0	0	0	0	0	0	0	0	0	0	0	0	0	0	0	0	0	0	0	0	0	0	0	0	0	0	0	0	0	0	0	0	0	0	0	0	0	0	0	0	0	0	0	0	0	0	0	0	0	0	0	0	0	0	0	0	0	0	0	0	0	0	0	0	0	0	0	0	0	0	0	0	0	0	0	0	0	0	0	0	0	0	0	0	0	0	0	0	0	0	0	0	0	0	0	0	0	0	0	0	0	0	0	0	0	0	0	0	0	0	0	0	0	0	0	0	0	0	0	0	0	0	0	0	0	0	0	0	0	0	0	0	0	0	0	0	0	0	0	0	0	0	0	0	0	0	0	0	0	0	0	0	0	0	0	0	0	0	0	0	0	0	0	0	0	0	0	0	0	0	0	0	0	0	0	0	0	0	0	0	0	0	0	0	0	0	0	0	0	0	0	0	0	0	0	0	0	0	0	0	0	0	0	0	0	0	0	0	0	0	0	0	0	0	0	0	0	0	0	0	0	0	0	0	0	0	0	0	0	0	0	0	0	0	0	0	0	0	0	0	0	0	0	0	0	0	0	0	0	0	0	0	0	0	0	0	0	0	0	0	0	0	0	0	0	0	0	0	0	0	0	0	0	0	0	0	0	0	0	0	0	0	0	0	0	0	0	0	0	0	0	0	0	0	0	0	0	0	0	0	0	0	0	0	0	0	0	0	0	0	0	0	0	0	0	0	0	0	0	0	0	0	0	0	0	0	0	0	0	0	0	0	0	0	0	0	0	0	0	0	0	0	0	0	0	0	0	0	0	0	0	0	0	0	0	0	0	0	0	0	0	0	0	0	0	0	0	0	0	0	0	0	0	0	0	0	0	0	0	0	0	0	0	0	0	0	0	0	0	0	0	0	0	0	0	0	0	0	0	0	0	0	0	0	0	0	0	0	0	0	0	0	0	0	0	0	0	0	0	0	0	0	0	0	0	0	0	0	0	0	0	0	0	0	0	0	0	0	0	0
WBGene00015254	B0554.1	0	0	0	0	0	0	0	0	0	0	0	0	0	0	0	0	0	0	0	0	0	0	0	0	0	0	0	0	0	0	0	0	0	0	0	0	0	0	0	0	0	0	0	0	0	0	0	0	0	0	0	0	0	0	0	0	0	0	0	0	0	0	0	0	0	18	0	0	0	0	0	0	0	0	0	0	0	0	0	0	0	0	0	0	13.1	0	0.4	0	0	0.3	0	0	0	0	0	0	0	0	0	0	0	0	0	1.3	0	0	7	26.2	30.3	0	0	0	0	0	0	0	0	0	0	0	0	0	0	0	0	0	0	0	0	0	0	0	0	0	0	0	0	0	0	0	0	0	0	0	0	0	0	0	0	0	0	0	0	0	0	0	0	0	0	0	0	0	0	0	0	0	0	0	0	0	0	0	0	0	0	0	0	0	5.5	0	0	0	0	0	0	0	0	0	0	0	0	0	0	0	0	0	0	0	0	0	0	0	0	0	0	0	0	0	0	0	0	0	0	0	0	0	36.3	0	0	0	0	0	0	0	0	0	0	0	0	0	0	0	0	0	0	0	0	0	0	0	0	0	0	0	0	0	0	0	0	0	0	0	0	0	0	0	0	0	0	0	0	0	0	0	0	0	0	0	13.5	0	0	0	0	0	0	0	0	0	0	0	0	0	75.2	0	0	0	0	0	0	0	0	0	0	0	0	0	0	0	0	0	0	0	0	0	0	0	0	0	0	0	0	0	0	0	0	0	0	0	0	0	0	0	0	0	0	0	0	0	0	0	0	0	0	0	0	0	0	0	0	0	0	0	0	0	0	0	0	0	0	0	0	0	0	0	0	0	0	0	0	0	0	0	0	0	0	0	0	0	0	0	0	0	0	0	0	0	0	0	0	0	0	0	0	0	0	0	0	0	0	0	0	0	0	0	0	0	0	0	0	0	0	0	0	0	0	0	0	0	0	0	0	0	0	0	0	0	0	0	0	0	0	0	0	0	0	0	0	0	0	0	0	0	0	0	0	0	0	0	0	0	0	0	0	0	0	0	0	0	3	0	0	0	0	0	0	0	0	0	0	0	0	0	0	0	0	0	0	0	0	0	0	0	0	0	0	0	0	0	0	0	0	0	0	0	0	0	0	0	0	0	0	0	0	0	0	0	0	0	0	0	0	0	0	0	0	0	0	0	0	0	0	0	0	0	0	0	0	0	0	0	0	7.8	0	0	0	0	0	0	0	0	0	0	0	8.3	0	0	0	0	0	0	0	0	0	0	0	0	0	0	0	0	0	0	0	0	0	0	0	0	0	0	0	0	0	0	0	0	0	0	0.7	0	6.2	0	0	0	0	0	0	6.6	0	0	0	0	0	0	0	0	0	7.3	0	0	0	0	15.1	0	0	0	0	0	0	0	0	0	0	0	0	0	0	0	0	0	0	0	0	0	0	0	0	0	0	0	0	0	0	7.4	0	0	0	0	0	0	0	0	0	0	0	0	0	0	0	0	0	0	0	0	0	0	0	0	0	0	0	0	0	0
WBGene00015255	B0554.2	0	0	0	0	0	0	0	0	0	0	0	0	0	0	0	0	0	0	0	0	0	0	0	0	0	0	0	0	0	0	0	0	0	0	0	0	0	0	0	0	0	0	0	0	0	0	0	0	0	0	0	0	0	0	0	0	0	0	0	0	0	0	0	0	0	0	0	0	0	0	0	0	0	0	0	0	0	0	0	0	0.3	0	0	0	0	0	0	0	0	0	0	0	0	0	0	0	0	0	0	0	0	0	0	0	0	0	0	0	0	0	0	0	0	0	0	0	0	0	0	0	0	0	0	0	0	0	0	0	0	0	0	0	0	0	0	0	0	0	0	0	0	0	0	0	0	0	0	0	0	0	0	0	0	0	0	0	0	0	0	0	0	0	0	0	0	0	0	0	0	0	0	0	0	0	0	0	0	0	0	0	0	0	0	0	0	0	0	0	0	0	0	0	0	0	0	0	0	0	0	0	0	0	0	0	0	0	0	0	0	0	0	0	0	0	0	0	0	0	0	0	0	0	0	0	0	0	0	0	0	0	0	0	0	0	0	0	0	0	0	0	0	0	0	0	0	0	0	0	0	0	0	0	0	0	0	0	0	0	0	0	0	0	0	0	0	0	0	0	0	0	0	0	0	0	0	0	0	0	0	0	0	0	0	0	0	0	0	0	0	0	0	0	0	0	0	0	0	0	0	0	0	0	0	0	0	0	0	0	0	0	0	0	0	0	0	0	0	0	0	0	0	0	0	0	0	0	0	0	0	0	0	0	0	0	0	0	0	0	0	0	0	0	0	0	0	0	0	0	0	0	0	0	0	0	0	0	0	0	0	0	0	0	0	0	0	0	0	0	0	0	0	0	0	0	0	0	0	0	0	0	0	0	0	0	0	0	0	0	0	0	0	0	0	0	0	0	0	0	0	0	0	0	0	0	0	0	0	0	0	0	0	0	0	0	0	0	0	0	0	0	0	0	0	0	0	0	0	0	0	0	0	0	0	0	0	0	0	0	0	0	0	0	0	0	0	0	0	0	0	0	0	0	0	0	0	0	0	0	0	0	0	0	0	0	0	0	0	0	0	0	0	0	0	0	0	0	0	0	0	0	0	0	0	0	0	0	0	0	0	0	0	0	0	0	0	0	0	0	0	0	0	0	0	0	0	0	0	0	0	0	0	7.5	0	0	0	1.1	0	0	0	0	0	0	0	0	0	0	0	0	0	0	0	0	0	0	0	0	0	0	0	0	0	0	0	0	0	0	0	0	0	0	0	0	0	0	0	0	0	0	0	0	0	0	0	0	0	0	0	0	0	0	0	0	0	0	0	0	0	0	0	0	0	0	0	0	0	0	0	0	0	0	0	0	0	0	0	0	0	0	0	0	0	0	0	0	0	0	0	0	0	0	0	0	0	0	0	0	0	0	0	0	0	0	0	0	0	0	0	0	0	0	0	0	0	0	0	0	0	0	0	0	0	0	0	0	0	0	16.1	0	0	0	0	0	0	0
WBGene00015257	B0554.4	0	0	0	0	0	0	0	0	0	0	0	0	0	0	0	0	0	0	0	0	0	0	0	0	0	0	0	0	0	0	0	0	0	0	0	0	0	0	0	0	0	0	0	0	0	0	0	0	0	0	0	0	0	0	0	0	0	0	0	0	0	0	0	0	0	0	0	0	0	0	0.6	0	0	0	0	0	0	0	0	0	0	0	0	0	0	0	0	0	2.6	0	0	0	0	0	0	0	0	0	0	0	0	0	0	0	0	0	0	0	0	0	0	0	0	0	0	0	0	0	0	0	0	0	0	0	0	0	0	0	0	0	0	0	0	0	0	0	0	0	0	0	0	0	0	0	0	0	0	0	0	0	0	0	0	0	0	0	0	0	0	0	0	0	0	0	0	0	0	0	0	0	0	0	0	0	0	0	0	0	0	0	0	0	0	0	0	0	0	0	0	0	0	0	0	0	0	0	0	0	0	0	0	0	0	0	0	0	0	0	0	0	0	0	0	0	0	0	0	0	0	0	0	0	0	0	0	0	0	0	0	0	0	0	0	0	0	0	0	0	0	0	0	0	0	0	0	0	0	0	0	0	0	0	0	0	0	0	0	0	0	0	0	0	0	0	0	0	0	0	0	0	0	0	0	0	0	0	0	0	0	0	0	0	0	0	0	0	0	0	0	0	0	0	0	0	0	0	0	0	0	0	0	0	0	0	0	0	0	0	0	0	0	0	0	0	0	0	0	0	0	0	0	0	0	0	0	0	0	0	0	0	0	0	0	0	0	0	0	0	0	0	0	0	0	0	0	0	0	0	0	0	0	0	0	3.4	0	0	0	0	0	0	0	0	0	0	0	0	0	0	0	0	0	0	0	0	0	0	0	0	0	0	0	0	0	0	0	0	0	0	0	0	0	0	0	0	0	0	0	0	0	0	0	0	0	0	0	0	0	0	0	0	0	0	0	0	0	0	0	0	0	0	0	0	0	0	0	0	0	0	0	0	0	0	0	0	0	0	0	0	0	0	0	0	0	0	0	0	0	0	0	0	0	0	0	0	0	0	0	0	0	0	0	0	0	0	0	0	0	0	0	0	0	0	0	0	0	0	0	0	0	0	0	0	0	0	0	0	0	0	0	0	0	0	0	0	0	0	0	3.6	0	0	0	0	0	0	0	0	0	0	0	0	0	0	0	0	0	0.3	0	0	0	0	0	0	0	0	0	0	0	0	0	0	0	0	0	0	0	0	0	0	0	0	0	0	0	0	0	0	0	0	0	0	0	0	0	0	0	0	0	0	0	0	0	0	0	0	0	0	0	0	0	0	0	0	0	0	0	0	0	0	0	0	0	0	0	0	0	0	0	0	0	0	0	0	0	0	0	0	0	0	0	0	0	0	10.8	0	0	0	0	0	0	0	0	0	0	0	0	0	0	0	0	0	0	0	0	0	0	0	0	0	0	0	0	0	0	0	0	0	0	0	0	0	0	0	0	0	0	0	0	0	0	0	0	0	0	0.6
WBGene00015258	B0554.5	0	0	0	0	0	0	0	0	0	0	0	0	0	0	0	0	0	0	0	0	0	0	0	0	0	0	0	0	0	0	0	0	0	0	0	0	0	0	0	0	0	0	0	0	0	0	0	0	0	0	0	0	0	0	0	0	0	0	0	0	0	0	0	0	0	0	0	0	0	0	0	0	0	0	0	0	0	0	0	0	0	0	0	0	0	0	0	0	0	0	0	0	0	0	0	0	0	0	0	0	0	0	0	0	0	0	0	0	0	0	0	0	0	0	0	0	0	0	0	0	0	0	0	0	0	0	0	0	0	0	0	0	0	0	0	0	0	0	0	0	0	0	0	0	0	0	0	0	0	0	0	0	0	0	0	0	0	0	0	0	0	0	0	0	0	0	0	0	0	0	0	0	0	0	0	0	0	0	0	0	0	0	0	0	0	0	0	0	0	0	0	0	0	0	0	0	0	0	0	0	0	0	0	0	0	0	0	0	0	0	0	0	0	0	0	0	0	0	0	0	0	0	0	0	0	0	0	0	0	0	0	0	0	0	0	0	0	0	0	0	0	0	0	0	0	0	0	0	0	0	0	0	0	0	0	0	0	0	0	0	0	0	0	0	0	0	0	0	0	0	0	0	0	0	0	0	0	0	0	0	0	0	0	0	0	0	0	0	0	0	0	0	0	0	0	0	0	0	0	0	0	0	0	0	0	0	0	0	0	0	0	0	0	0	0	0	0	0	0	0	0	0	0	0	0	0	0	0	0	0	0	0	0	0	0	0	0	0	0	0	0	0	0	0	0	0	0	0	0	0	0	0	0	0	0	0	0	0	0	0	0	0	0	0	0	0	0	0	0	0	0	0	0	0	0	0	0	0	0	0	0	0	0	0	0	0	0	0	0	0	0	0	0	0	0	0	0	0	0	0	0	0	0	0	0	0	0	0	0	0	0	0	0	0	0	0	0	0	0	0	0	0	0	0	0	0	0	0	0	0	0	0	0	0	0	0	0	0	0	0	0	0	0	0	0	0	0	0	0	0	0	0	0	0	0	0	0	0	0	0	0	0	0	0	0	0	0	0	0	0	0	0	0	0	0	0	0	0	0	0	0	0	0	0	0	0	0	0	0	0	0	0	0	0	0	0	0	0	0	0	0	0	0	0	0	0	0	0	0	0	0	0	0	0	0	0	0	0	0	0	0	0	0	0	0	0	0	0	0	0	0	0	0	0	0	0	0	0	0	0	0	0	0	0	0	0	0	0	0	0	0	0	0	0	0	0	0	0	0	0	0	0	0	0	0	0	0	0	0	0	0	0	0	0	0	0	0	0	0	0	0	0	0	0	0	0	0	0	0	0	0	0	0	0	0	0	0	0	0	0	0	0	0	0	0	0	0	0	0	0	0	0	0	0	0	0	0	0	0	0	0	0	0	0	0	0	0	0	0	0	0	0	0	0	0	0	0	0	0	0	0	0	0	0	0	0	0	0	0	0	0	0	0	0
WBGene00015259	dod-20	0	0	0	0	0	0	0	0	0	0	0	0	0	0	0	0	0	0	0	0	0	0	0	0	0	0	0	0	0	0	0	0	0	0	0	0	0	0	0	0	0	0	0	0	0	0	0	0	0	0	0	0	0	0	0	0	0	0	0	0	0	0	0	0	0	0	0	0	0	0	0	0	0	0	0	0	0	0	0	0	0	0	0	0	0	0	0	7.7	4.4	0.5	0	0	0	0	0	0	0	0	0	0	0	0	0	0	0	0	0	0	0	0	0	0	0	0	0	0	0	0	0	0	0	0	0	0	0	0	0	0	0	0	0	0	0	0	0	0	0	0	0	0	0	0	0	0	0	0	0	0	0	0	0	0	0	0	0	0	0	0	0	0	0	0	0	0	0	0	0	0	0	0	0	0	0	0	0	0	0	0	0	0	0	0	0	0	0	0	0	0	0	0	0	0	0	0	0	0	0	0	0	0	0	0	0	0	0	0	0	0	0	0	0	0	0	0	0	0	0	0	0	0	0	0	0	0	0	0	0	0	0	0	0	0	0	0	0	0	0	0	0	0	0	0	0	0	0	0	0	0	0	0	0	0	0	0	0	0	0	0	0	0	0	0	0	0	0	0	0	0	0	0	0	0	0	0	0	0	0	0	0	0	0	0	0	0	0	0	0	0	0	0	0	0	0	0	0	0	0	0	0	0	0	0	0	0	0	0	0	0	0	0	0	0	0	0	0	0	0	0	0	0	0	0	0	0	0	0	0	0	0	0	0	0	0	0	0	0	0	0	0	0	0	0	0	0	0	0	0	0	0	0	0	0	0	0	0	0	0	0	0	0	0	0	0	0	0	0	0	0	0	0	0	0	0	0	0	0	0	0	0	0	0	0	0	0	0	0	0	0	0	0	0	0	0	0	0	0	0	0	0	0	0	0	0	0	0	0	0	0	0	0	0	0	0	0	0	0	0	0	0	0	0	0	0	0	0	0	0	0	0	0	0	0	0	0	0	0	0	0	0	0	0	0	0	0	0	0	0	0	0	0	0	0	0	0	0	0	0	0	0	0	0	0	0	0	0	0	0	0	0	0	0	0	0	0	0	0	0	0	0	0	0	0	0	0	0	0	0	0	0	0	0	0	0	0	0	0	0	0	0	0	0	0	0	0	0	0	0	0	0	0	0	0	0	0	0	0	0	0	0	0	0	0	0	0	0	0	0	0	0	0	0	0	0	0	0	0	0	0	0	0	0	0	0	0	0	0	0	0	0	0	0	0	0	0	0	0	0	0	0	0	0	0	0	0	0	0	0	0	0	0	0	0	0	0	0	0	0	0	0	0	0	0	0	0	0	0	0	0	0	0	0	0	0	0	0	0	0	0	0	0	0	0	0	0	0	0	0	0	0	0	0	0	0	0	0	0	0	0	0	0	0	0	0	0	0	0	0	0	0	0	0	0	0	0	0	0	0	0	0	0	0	0	0	0	0	0	0	0	0	0	0	0	0	0
WBGene00015260	B0554.7	0	0	0	0	0	0	0	0	0	0	0	0	0	0	3.4	0	0	0	0	0	0	0	0	0	0	0	0	0	49.7	0	0	0	0	0	0	0	0	0	0	0	9.5	0	0	0	0	0	0	0	0	0	0	0	0	0	0	0	0	0	0	0	0	0	0	0	0	14.9	0	0	0	0	0.9	0	0	0	0	0	0	0	0	0.5	0	0	0	49.9	0	0	0	0	0	0	0	0	0	0	0	0	0	0	0	0	0	0	0	4.6	0	3	0	13.7	0	0	0	20.3	0	0	0	0	0	0	0	0	0	0	0	0	0	0	0	0	0	0	0	0	0	30.1	58.8	0	0	0	0	0	0	0	15	0	0	0	0	0	0	0	0	0	0	0	0	0	0	0	32.7	0	0	0	0	0	0	0	0	0	0	0	0	0	0	0	4.7	0	0	0	0	0	0	0	0	0	0	0	0	0	0	0	0	0	0	0	0	0	0	0	0	0	0	0	0	0	0	0	0	0	0	0	0	0	0	0	0	0	10.3	0	4.6	0	0	0	0	0	0	0	0	0	0	0	0	0	0	0	0	0	0	0	0	0	0	0	0	0	0	0	0	0	0	0	0	0	0	0	0	0	8.2	0	0	0	0	0	0	10.3	0	0	0	0	0	0	0	0	0	0	0	0	0	0	0	0	0	0	39.9	0	0	0	0	0	0	0	0	0	0	0	0	0	0	0	0	0	0	0	0	0	0	0	0	0	0	0	0	0	0	0	0	0	0	0	0	0	0	0	0	4.8	0	0	0	0	0	0	0	3.3	0	0	0	0	0	0	10.7	5.4	0	0	0	0	0	0	0	0	0	0	0	0	0	0	0	0	0	0	0	0	0	0	0	0	0	0	0	0	0	0	0	0	0	0	0	0	0	0	0	0	0	0	0	0	0	0	0	0	0	0	0	0	0	0	0	0	0	4.2	0	0	0	0	0	0	0	0	0	0	0	0	0	0	0	6	0	0	0	0	0	0	0	0	0	0	0	0	0	0	5.2	0	0	0	38.9	10	0	0	0	0	0	0	0	0	5.1	0	0	0	0	0	0	0	0	0	0	0	0	0	0	0	0	0	0	0	0	0	0	0	0	0	0	0	0	3.1	0	6.6	0	0	0	0	0	0	0	0	0	0	0	0	0	0	0	0	0	0	0	0	0	0	0	15.4	0	0	1.9	0	0	0	0	0	0	0	0	9.2	3.4	28.1	0	0	0	1	0	0	0	0	19.7	23.4	22.6	0	0	0	0	0	4	3.6	0	0	0	10.8	0	0	0	0	0	0	0	0	0	0	17.4	0	0	0	0	0	0	0	0	0	0	0	0	0	0	0	0	0	0	0	0	0	0	0	1.4	0	0	0	0	0	0	0	0	0	0	0	0	0	0	0	0	0	0	0	0	0	0	0	4.5	0	0	0	0	0	0	0	0	0	0	0	0	0	0	0	0	0	0	0	0	0	0	0	0	0	0	0	1.3	0	0	0	0	0	0	0	0	0	0	0	0	0	0	14	0	0	0	0	0	0	0	0	0	0	0	0	0	0	0	7.9	0	0.9
WBGene00015261	B0563.1	0	0	0	0	0	0	0	0	0	0	0	0	0	0	0	0	0	0	0	0	0	0	0	0	0	0	0	64.7	0	0	0	0	0	0	0	0	0	0	0	0	0	0	0	0	0	0	0	0	0	0	0	0	0	0	0	0	0	0	0	0	0	0	0	0	0	0	0	0	0	0	0	0	0	0	0	9.6	0	0	0	0	0	0	0	0	13.3	0	0	0	0	0	0	0	0	0	0	0	0	0	0	0	0	0	0	0	0	0	0	0	0	0	0	13.2	0	0	0	0	0	0	36.2	23.2	0	0	0	0	109.2	0	0	60.2	0	0	0	0	0	0	0	0	0	0	0	0	7.3	0	0	0	0	0	0	0	0	0	0	0	0	0	0	0	0	0	0	0	0	0	0	0	8.5	0	0	0	0	0	0	0	0	0	0	0	0	0	0	0	0	0	0	0	0	0	0	0	0	0	0	0	0	0	0	0	0	0	0	4.9	0	0	0	0	0	0	0	0	0	0	0	0	0	0	0	0	0	0	6.4	0	0	0	9.9	0	0	0	0	0	0	0	0	0	0	0	0	0	0	0	0	0	0	0	0	0	0	0	0	0	0	3.6	0	0	0	0	0	0	0	0	0	0	0	0	0	0	0	0	0	0	0	0	0	0	0	0	0	0	0	0	0	0	0	0	0	0	0	0	0	0	0	0	0	0	0	35.6	0	0	0	0	0	0	0	0	0	0	0	0	0	0	0	0	5.2	0	0	3.2	0	0	0	0	0	0	0	0	0	0	0	0	0	0	0	0	0	0	0	0	0	0	0	0	5.1	0	0	55.1	0	0	0	0	0	13.8	0	0	0	0	0	0	0	0	0	0	0	0	0	0	0	0	0	0	0	0	0	0	49.3	0	0	0	0	0	0	0	0	0	0	0	0	0	0	0	0	0	4.2	0	0	0	0	0	0	0	0	0	0	0	0	0	0	0	0	0	0	0	0	0	0	0	0	3.3	0	0	0	0	0	0	4.5	0	3.6	2.3	0	0	0	13.3	0	0	0	0	0	0	7.4	0	0	0	0	0	0	0	0	0	0	0	0	0	0	0	0	0	0	0	0	0	0	0	0	0	0	0	0	0	0	0	0	0	0	0	0	0	0	0	0	0	0	0	0	0	0	0	0	0	0	0	0	10.5	0	0	0	0	0	0	0	0	0	0	0	0	0	0	0	0	0	0	0	0	0	0	0	0	0	0	0	0	0	0	0	0	0	0	0	0	0	0	5.4	0	0	0	0	0	0	0	0	0	0	0	0	0	0	0	0	0	0	0	0	0	0	0	0	0	0	0	0	0	0	0	0	0	0	0	0	0	0	0	0	0	0	0	0	0	0	0	0	0	0	0	0	0	0	0	0	0	21.2	0	0	0	0	0	0	0	0	0	0	0	0	8	31	20.3	0	0	0	0	0	0	0	0	0	0	0	0	0	3.1	0	0	0	0	0	0	0	0	29.9	0	0	0	0	0	6	0	0	0	0	0	0	0	0	0	0	0	0	0	0	0	0	0	0	0	0	0	0	1.4	0	0
WBGene00015262	B0563.5	0	0	0	0	0	0	0	0	0	0	0	0	0	0	0	0	0	0	0	0	0	0	0	0	18.1	0	0	0	0	0	0	0	0	0	0	0	0	0	0	0	0	0	0	0	0	0	0	0	0	0	0	0	0	0	0	0	0	0	0	0	0	0	0	0	0	0	0	0	0	0	0	0	0	0	0	0	0	0	14.7	0.6	0	0	0	0	0	0	0	0	2.3	0	0	0	0	0	0	0	0	0	0	0	0	15.8	0	0	0	0	0	0	0	0	0	0	0	0	0	0	0	306.2	0	0	0	0	0	0	0	0	0	0	0	0	0	0	0	0	0	0	0	0	0	0	0	0	0	0	0	0	0	0	0	0	0	0	0	0	0	0	0	0	0	0	0	0	0	0	7.4	0	0	0	0	0	0	0	0	0	0	0	0	0	0	0	0	0	0	0	0	0	0	0	0	0	0	0	0	0	0	0	0	0	0	0	0	0	0	0	0	0	0	0	0	0	0	0	0	0	0	0	0	0	0	0	0	0	0	0	0	0	0	0	0	0	0	0	0	0	0	0	0	0	0	0	0	0	0	0	0	0	0	0	0	0	0	0	0	0	0	0	0	0	0	0	0	0	0	0	0	0	0	0	0	0	0	0	0	0	0	0	0	0	0	0	0	0	0	0	0	0	0	0	0	0	0	0	0	0	0	0	0	0	0	0	0	0	0	0	0	0	0	0	0	0	0	0	0	0	0	0	0	0	0	0	0	0	0	0	0	0.8	0	0	0	0	0	0	0	0	0	0	0	0	0	0	0	0	0	0	0	0	0	0	0	0	0	0	0	3.9	0	0	0	0	0	0	0	0	0	0	0	0	0	0	0	0	0	0	0	0	0	0	0	0	0	0	0	0	0	0	0	0	0	0	0	0	0	0	0	0	0	0	0	0	0	0	0	0	0	0	0	0	0	0	0	0	7.1	0	0	0	0	0	0	0	0	0	0	0	0	0	0	0	0	0	0	0	0	0	0	0	0	0	0	0	0	0	0	0	0	0	0	0	0	0	0	0	0	0	0	0	0	0	0	0	0	0	0	0	0	0	0	0	0	0	0	9.6	0	0	0	0	0	0	0	0	0	0	0	0	0	0	0	0	0	0	0	0	0	0	0	0	0	0	0	0	0	0	0	0	0	0	0	0	0	0	0	0	0	0	0	0	0	0	0	0	0	0	0	0	0	0	0	0	0	0	0	0	0	0	0	0	0	0	0	0	0	0	0	0	0	0	0	0	0	0	0	0	0	0	0	0	0	0	0	0	0	0	0	0	0	0	0	0	0	0	0	0	0	0	0	0	0	0	0	0	0	0	0	0	0	0	0	4.1	0	0	0	0	0	0	0	0	0	0	0	0	0	0	0	0	0	0	0	0	0	0	0	0	0	0	0	0	0	0	0	0	0	0	0	0	0	0	0	0	0	0	0	0	0	0	0	0	0	0	0	0	0	0	0	0	0	0	0	0	0	0	0	0	0	0	0	0
WBGene00015263	B0563.6	0	0	71.2	0	3.1	218.3	329.4	0	0	29	0	0	0	0	0	0	0	0	2	26.1	94.9	77.4	0	28.9	0	17.1	0	0	0	0	0	0	0	0	0	0	105.9	0	80.4	0	6.6	24.9	5.9	0	7.6	0	0	116.3	0	0	0	0	28.9	0	0	0	0	0	0	0	0	148.8	0	0	0	0	0	0	0	0	0	0	73.5	0	13.7	0	0	0	0	2.7	0	0	306.3	0	0	0	0	0	0	0	0	2.3	0	0	0	0	0	0	436.8	0	8.1	0	0	0	0	5.8	0	0	0	0	0	0	6.6	0	0	0	0	4.3	140.1	95.7	0	0	38.3	0	0	596.9	122.4	0	20.9	0	234	0	0	0	0	0	432	0	0	0	0	0	0	0	0	0	0	0	0	10.6	8.8	0	0	0	0	0	0	0	0	7.2	0	0	0	0	15.3	0	0	0	0	0	0	0	0	0	9.1	0	0	0	0	0	0	0	0	0	0	0	0	0	0	0.2	0	0	0	0	2.2	12.7	0	0	0	8	0	0	0	0	0	0	0	0	2.2	0	11.4	0	0	80.6	0	7.3	4.3	0	6.3	0	0	0	0	0	7.4	0	0	15.1	0	0	0	0	0	0	0	0	0	0	0	0	0	0	0	0	0	0	0	0	0	0	0	0	0	5.2	0	0	0	0	0	11.7	0	0	4.2	0	4.4	0	0	0	0	0	0	0	4.3	0	0	0	0	0	0	0	0	14.1	0	0	0	0	0	0	0	0	0	0	0	0	0	0	0	0	0	0	0	0	0	11.7	0	0	0	0	15.9	0	0	0	0	0	0	0	0	0	0	0	0	0	0	0	6.2	8	4.4	0	0	0	0	0	0	0	0	0	0	0	0	0	0	2.6	0	0	0	13.4	19.9	0	0	0	0	0	0	5.7	0	0	0	0	0	0	0	0	0	0	0	0	0	0	0	24.3	0	0	0	0	0	14.9	0	0	0	0	0	0	0	0	0	0	0	0	0	0	0	0	0	0	0	0	0	0	0	0	0	4.7	0	0	0	0	0	0	0	0	17.2	0	0	3.5	0	0	0	0	0	0	4.5	1.8	0	13.6	0	0	0	0	0	14.3	0	0	0	0	0	0	0	0	8.4	0	6.5	0.6	0	0	0	2	0	0	0	24.5	37.5	0	9.3	0	0	0	0	0	0	0	0	0	0	0	0	0	197.5	0	0	109.2	0	4.2	0	0	0	0	0	0	0	0	0	0	10.1	0	0	0	0	0	0	0	0	0	0	3.4	0	0	0	0	0	4.5	0	0	0	0	0	0	0	0	0	0	0	0	0	0	0	0	0	0	0	0	0	0	0	0	0	0	0	0	0	0	0	0	0	0	0	0	0	3.1	0	0	0	0	0	0	0	0	0	0	0	0	0	0	0	0	0	0	0	0	0	0	0	0	0	0	0	0	0	0	0	0	0	0	0	0	0	0	0	12.6	0	0	0	0	10.2	0	3.9	44.2	0	0	0	0	0	0	34.2	0	0	0	0	4.7	0	0	0	0	0	0	0	0	0	0	0	0	0	0	0	0	0	0	0	0	0	0	0	0	0	0	0	0	0	0	0	0	0	0	0	0	0	0	0	0	0	1.6	0	0	0	0	0	0	0	2.5	0	0	0	0	0	0
WBGene00015264	B0563.7	0	0	0	0	0	0	0	0	0	0	0	0	0	0	4.5	0	0	0	0	0	0	28.4	0	0	0	0	0	0	86	0	0	0	0	0	0	0	0	0	0	0	0	334.2	0	0	0	0	0	0	0	0	0	0	0	0	0	0	0	0	0	0	0	0	0	0	0	0	0	0	0	0	0	77.8	0	0	0	0	0	0.8	0	0	0	0	0	11.7	0	0	0	0	21.3	0.6	0	0	0	2.5	0	0	0	209.3	0	0	0	0	0	0	0	0	0	0	0	0	0	11.5	0	0	0	0	0	0	0	30.6	0	0	0	0	0	0	0	0	0	0	0	0	0	0	0	0	305.2	0	0	0	0	0	0	0	0	0	0	0	0	0	0	0	0	0	0	0	0	0	0	0	0	0	0	0	39.3	0	0	0	0	0	0	0	0	0	0	0	0	0	0	0	0	0	0	0	0	0	0	0	0	0	0	9	0	0	0	0	0	0	0	0	0	0	0	0	0	0	0	0	0	0	0	0	2.3	0	0	0	0	0	0	0	0	0	0	0	0	0	0	0	0	0	0	0	0	0	0	0	0	0	0	0	0	0	0	0	0	80.9	0	0	0	0	0	0	0	0	0	0	0	0	0	0	0	0	0	0	0	0	0	0	0	0	0	0	0	0	0	0	0	0	0	0	0	0	0	0	0	0	0	0	0	0	0	0	0	0	0	0	0	0	0	0	0	0	0	0	0	0	0	0	0	0	0	0	0	0	0	0	0	8.7	0	0	0	0	0	0	0	0	0	0	0	0	0	0	0	0	0	0	0	0	0	0	0	0	0	0	0	0	0	0	0	0	0	0	0	0	0	0	0	5.1	0	0	0	0	0	0	0	0	0	0	0	0	0	0	0	0	0	0	0	0	0	0	0	0	0	0	0	0	14.3	0	0	0	0	0	0	0	0	0	0	0	0	0	0	0	0	0	0	0	0	0	0	0	0	0	0	0	0	0	0	0	0	0	0	0	0	0	0	0	0	0	0	0	0	0	0	0	0	0	0	0	0	0	0	0	0	0	0	0	0	0	0	0	0	0	0	0	0	0	52	0	0	0	0	0	0	0	0	0	0	0	0	0	0	0	0	0	0	0	0	0	0	0	0	0	0	0	0	0	0	0	0	0	0	0	0	0	0	0	0	0	0	0	0	0	0	0	0	0	0	0	0	0	0	0	0	0	0	0.5	0	6.5	0	0	0	0	0	0	0	0	0	0	0	0	0	0	0	0	0	0	0	0	0	0	0	0	0	0	0	0	0	0	0	0	0	0	0	0	0	0	0	0	0	0	0	0	0	0	0	0	0	0	0	0	0	15.7	0	0	0	0	0	0	0	0	0	0	0	0	0	0	0	0	0	0	0	0	0	0	0	0	0	0	0	0	0	0	0	0	0	0	0	0	0	0	0	0	0	0	0	0	0	0	0	0	0	0	0	0	0	0	0	0	0	0	2.4	0	0	0	0	0	0	0	0	0	0	0	0	0	0	0	0	0	0	0	0	0	0	0
WBGene00015265	B0563.8	0	0	0	0	0	0	0	0	0	0	0	17.8	0	0	0	0	0	0	0	0	0	0	0	0	0	0	0	0	0	0	0	0	49.1	0	0	0	0	18.5	0	0	0	19	0	0	0	0	0	0	0	0	0	0	0	0	0	0	0	0	0	0	0	0	0	0	0	0	0	0	0	0	0	0	0	0	0	0	0	0	0	0	0.1	0	0	0	0	0	0	0	0	0	0	6.4	0	2.5	0	0	0	0	0	0	0	0	0	0	0	0	0	0	0	0	0	0	0	0	0	0	0	0	0	0	0	0	0	49.7	0	0	0	0	0	0	0	0	0	0	0	0	0	0	0	134.8	21.9	8.9	0	0	0	0	0	0	0	0	0	0	0	0	0	0	0	0	0	0	0	0	0	0	0	0	55	0	0	0	0	0	0	0	0	0	0	0	0	0	0	0	0	0	0	0	0	0	0	0	0	0	0	0	3	0	0	0	0	4.2	0	0	0	0	0	0	0	0	0	0	0	0	2.1	0	0	0	0	0	10.2	0	0	0	0	0	0	0	0	0	0	0	0	0	0	0	0	0	7.6	0	0	0	0	0	0	0	11	0	0	0	0	0	0	0	0	0	0	0	0	0	0	0	0	0	0	0	0	0	4.8	9.6	0	0	0	7.5	0	12.2	0	17.7	0	0	0	0	0	0	0	0	0	0	0	0	0	0	0	0	0	0	0	0	0	0	0	0	0	0	17	0	0	0	0	0	0	0	0	0	0	0	0	0	0	0	0	0	0	6.3	0	0	0	0	0	0	0	0	0	0	0	0	0	0	0	0	0	0	7.2	79.9	0	0	0	4.9	0	0	0	0	0	0	0	0	0	0	0	0	0	0	0	0	0	0	0	15.3	0	0	0	0	0	0	0	0	0	15.3	0	0	0	0	0	0	0	0	0	0	0	0	0	0	0	0	0	2.1	0	0	0	0	0	0	0	0	88.7	0	7.8	0	0	0	0	0	0	0	0	0	0	0	0	0	0	0	0	0	0	3.3	0	0	0	0	0	0	0	0	0	13.8	95.1	0	0	4.2	0	0	0	4.6	0	0	0	0	0	0	0	0	0	0	0	0	0	0	0	0	0	0	0	0	0	0	8.4	0	0	0	0	0	0	0	29.3	0	0	0	0	0	0	0	0	0	0	0	0	0	0	0	0	0	0	6.8	0	0	0	0	0	0	0	4.5	0	0	0	0	0	0	1.1	0	0	0	2	0	6.6	0	0	0.2	0	0	0	0	0	0	0	0	0	0	0	0	0	0	0	0	0	0	0	0	0	0	0	0	0	0	0	0	0	0	0	0	0	0	0	0	0	4.6	0	0	0	0	0	0	0	0	2.3	0	0	0	0	0	0	0	4.1	0	0	0	0	0	0	0	0	0	0	0	0	14.2	568.3	0	0	0	0	0	0	0	0	0	0	0	0	0	0	0	0	0	0	7.3	0	0	0	0	0	0	0	0	0	0	0	0	0	0	0	0	0	0	0	0	0	0	0	0	0	0	3.1	0	0	0	24.6	0	0	0	0	46.9	0	0	23.3	0	0	0	0	0	0	0	0	0	0	0
WBGene00015266	BE0003N10.1	0	0	0	0	0	0	0	0	49.3	0	61.2	0	0	0	5	0	0	0	4.3	0	0	0	0	3.7	33.9	0	0	0	11.5	0	0	0	0	0	0	0	0	0	0	0	3.7	0	5.4	13.5	1.9	15.2	10.2	0	0	0	48.9	0	0	0	0	0	0	0	0	0	0	29.2	0	0	0	0	0	7.7	0	0	43.8	0	0	0	0	0	0	0.8	0	4.4	4.7	0	0	9.1	27.7	0	19.5	10.1	6	20.6	0	15.4	16.7	3.7	29.8	4.9	28.5	0	0	0	29.4	2.8	0	1.5	0	16.3	0	0	5.1	0	0	0	1.6	0	0	0	0	0	0	36.9	62.3	0	0	0	0	0	20.4	22.8	0	0	16.1	42.1	0	15.8	0	19.8	8.7	0	9.6	58.2	2.7	0	0	0	51.2	10.1	0	0	4.3	0	0	0	8.5	0	0	2.6	7.8	21.4	0	0	0	11	0	1.1	10	0	0	12	53	11.7	3	1.7	0	9.4	8.6	0	0	0	0	0	0	0	0	0	0	6.1	0	6.5	12.5	17.1	0	0	7.9	8.6	0	13.6	2	0	0	0	0	0	2.2	6.3	12.8	0	0	0	0	6.6	0	11.6	4.5	7.6	6.1	27.8	4.3	0	10.7	13.5	0	22.3	10.7	13.3	0	10.8	0	0	0	1.4	0	0	11.6	4	10	0	0	10.1	0	0	0	0	6.1	7.7	0	8.3	15.8	0	0	0	0	6.7	0	0	4.9	12.5	0	0	12.1	0	11.2	9.7	5	3.6	2	0	3.6	3.4	5.4	0	3.5	3.6	2.1	7.2	11.4	0	0	0	0	0	0	0	1.6	0	0	7.8	0	19.4	15.9	0	0	0	12.5	0	33.3	0	10	0	36	6.1	9.1	0	0	14.2	0	10.5	6.8	8.3	7.6	7.7	2.7	0	0.6	0	0	5.6	0	14.8	0	13	0	0	0	8.9	4	13.8	0.9	17.1	0	6.1	4.5	9	0	0	5.5	21	11.4	14.9	4.8	5.9	0	2.5	0	0	0	31.8	18.4	0	0	0	0	0	0	6	0	0	0	0	0	0	8.3	0	0	12.2	0	0	14.6	4.9	0	22.4	0	18	1.3	2.1	0	0	5.1	29.8	13.9	8.9	0	0	0	0	0	0	6.9	0	0	21.1	18.5	2.2	6.9	8.2	0	9.5	7.8	12.6	4.3	0	4.3	5.3	0	0	0	9.8	19.9	25.8	6.6	30.4	6.2	0	8.2	10.5	12.4	0	3.7	5	2.2	18.4	4.8	15	4.9	8	2.3	2.6	90.2	13.6	5.2	0	0	0	12.5	0	0	0	0	0	0	0.7	3.7	0	0	0	0	0	8.3	17.3	7.6	16.1	0	9.4	0	0	16.7	15.1	0	2.6	0	30.9	0	8	4	0	9.6	0	14.2	0	0	0	7.8	0	0	12.5	0	0	0	3.7	0	0	0	30.8	0	7.2	10.1	6	7.8	10	0	8.9	0	0	0	0	11.6	16.9	0	5.1	0	18.8	8.4	0	0	6	0	5.1	0	0	0	0	7.7	7.4	0	0	23.5	12.3	4.5	22.8	0	3.7	0	7.7	26.6	11.4	3.2	8.9	8	21.5	13.5	9.9	6.8	13.2	17.2	10.9	14.3	25.9	5.7	1.6	11	5.8	8.1	15.3	1.3	8.4	0	13.5	10.3	10.9	0	12.6	10.6	18.9	22.5	11.8	6.7	15.9	18.2	15	5.8	20.9	7.8	9.3	10.7	8.4	10.6	19.2	11.5	0	20.1	4.4	2.8	0	4.2	0	3.4	0	40.7	11	0	0	0	0	0	7.3	20.1	6.3	0	9	5.2	0	15	13.6	0	0	14.6	36.8	16.7	0	0	32.5	0	20.5	0	0	20.5	15.1	5.6	0	1.5	11.6	9.6	18	4.8	0	15.7	0	13	20.2	8.2	2.6	21.6	0	3.5	11.9	20	5.4	5.2	31.1	0	1.5	2.1	43.5	7.3	2.2	23.6	0	8.1	13.1	0	10.9	1.6	11.2	0	8	23.6	13.1	16.3	18.2	11.9	5	27	55.4	44.1	43.8
WBGene00015267	chin-1	59.5	0	0	0	0	35.8	0	0	0	12.8	0	0.7	17.6	0	0	28.6	12.3	0	40.4	0	0	0	10.4	14.7	0	0	28.9	61	55.3	0	0	8.8	0	0	22.6	99.7	58.8	14.5	20.2	0	1.1	8.3	6.1	0	6.9	0	4.1	7.8	0	0	0	0	18.4	0	45.9	0	0	154.2	0	32.1	16.1	0	0	14.4	103.8	0	0	0	16.5	0	17.1	0	0	6.8	0	0	20	11.9	7.7	7.8	2.7	0	0	15.3	21.2	0	3	3.8	3	4.1	53	7.7	14.8	18.6	20.9	0	1.5	69.3	0	18.2	15.1	2.3	135.6	7.7	50.9	22.7	0.2	0	29.5	0	0	0	16.3	32.7	0	64.8	34.9	7.8	0	43.5	70.9	0	0	60.5	0	0	0	0	10.6	62.4	0	9.3	90.5	7.1	0	0	0	0	109.8	0	6.6	21.4	9	18.8	0	35	17	19.5	18.3	5	25.4	14.1	11.3	13.5	0	39.7	30	9.5	9.2	17.3	17.3	17.9	12.1	35.3	26.9	11.6	40.3	6.4	29.4	6.5	11.3	43.7	33.8	26.9	43.3	27	43.3	14.6	17.3	46	5.8	56.3	26.9	117.7	8.2	5.7	22.5	60.2	32.8	13.7	16.4	0	13.5	6.6	16.6	34.4	8.2	31.1	29.1	29.1	22.4	29.2	25.6	15.8	52.4	15	15	6.3	42.1	37.1	0	11.6	21.9	11.3	61.7	46.7	11.7	6.9	4	12.2	7.8	32.6	19.3	28.8	35	30.1	6	23.8	7.9	22.9	42.2	30.2	30.3	29	32.3	37.1	6.7	21	5.7	17.6	16.8	35.1	0	12.1	25.3	12.8	31.7	8.5	22.9	24.6	33.1	16.1	19.6	35.2	24.9	33.2	37.6	31.9	0	16.2	25	21.3	26.6	28.4	13.5	67.1	0	24.7	5.7	4.4	26	9.8	56.9	20.5	18.4	7.1	17.2	72.1	17.4	26.5	0	4.6	13.7	30.1	26.1	14.9	27.7	17.8	19.2	0	39.9	13	11.5	23.5	0	29.7	0	33.6	35.5	30.8	7.1	10.1	19.5	8.6	24.1	0	11	9.2	1.3	9	34.4	0	4.2	23.7	11.6	14.5	9.6	12.7	0	12.6	0	32.5	0	12.6	11.3	15.6	4.7	0	0	22.3	11.4	7.7	29.2	40.8	38.6	9.7	22.7	48.1	7.6	0	24	11.7	31.8	46.8	15.3	27.9	6.9	7.3	10.5	35.4	4.1	0	53.4	16.2	33.9	0	0	12.9	18	0	45.2	23.3	77.7	46	25.4	0	23.6	117.1	18.9	42.2	37.8	36.7	36.7	18.5	4	38.8	10.9	0	7	32.3	26.2	18.7	18.6	33.2	28.6	24.2	2	2.8	18.4	13.6	28.4	30.6	14.5	33.4	39.9	14.2	24.1	18.6	22.1	63	19.2	13.6	77.7	0	29	10.9	37.9	28.8	24.3	10.9	4	19.6	10.4	38.4	16.7	14.8	1.8	14.3	29.8	2.1	29	10.9	19.9	7.5	42.4	18.3	0	17.9	17.8	48.7	0	23.6	18.2	7.6	9.7	18.9	75.7	12.3	18.7	5.1	11.9	38.3	37.5	41.9	34	20.2	33.7	26.4	9.4	42	45.5	27.7	7.6	3.8	29.4	55.1	0	32.4	0	0	11.1	27	31.9	0	1.8	76.1	0	13.4	28.3	57.5	46.3	32.9	0	21.6	12.2	11.2	15	20.9	0	16.7	56.4	27.4	27.6	9	7.9	21.8	21.9	26	16.5	16.1	8.2	9.3	23.4	17.5	24.7	2.8	26	36.5	4.8	9.3	14.3	0	47.4	32	25.3	61.3	35.7	102.6	63.6	25.2	7.8	34.1	42.3	53.6	0	4.6	14.7	19.9	35.1	21.4	30.5	28.1	23.6	5.9	13.4	18.5	23.9	11	24.6	13.1	22.4	18.3	18.5	17.7	19.6	24.6	22.4	22.1	15.1	18.9	10.1	13.4	27.6	18.9	5.5	4.8	6.1	13.2	27.2	11.5	21.6	40.5	28	25.8	6.7	10.3	19.1	30.7	34.7	9.8	25.4	7.4	5.9	11.7	19	3.3	0	42.4	6.2	38.9	21.8	17.8	7.9	21	22.3	17.4	20.1	32.7	34.3	0	47.4	0	25.2	19.1	22.6	23	13.1	34.7	30.3	12.3	10.6	16.6	17.6	86.3	21.7	66.8	17.7	4.3	0	80.4	43.5	45.9	66.2	9.7	8.2	21.5	32.4	40.3	26.2	22.9	23.2	22.9	11.4	38.7	0	19	21.5	39	25.3	36.1	17.9	11.9	11.3	17.8	13.9	29.6	41.7	17.2	28.4	23.3	6.5	28.2	29.9	45.9	31.8	32.8	20.6	20.1	6.2	33.3	20.9	12.7	29.7	19.7	18.5	12	14.6	34.8	0	5.6	35.6	113.9	57.5	17.3
WBGene00015268	BE0003N10.3	0	197.8	51.6	0	0	0	0	0	0	15.6	0	0	0	55.5	13.6	0	0	0	0	0	12.6	4.8	16.6	0	29.8	0	0	0	0	32.4	89.9	36	0	0	9.4	0	0	0	0	0	18	11.5	0	0	3.5	0	0	0	0	148.4	77	0	14.2	0	0	0	0	0	0	534.9	341.3	0	283.2	473.4	0	6.9	30.4	0	0	94.8	0	0	0	13.9	0	0	180.1	87.4	0	107.4	64.6	0	0	32.7	139.1	91.3	0	0	0	0	111.2	2.4	12.4	1.8	0	0	0	0	0	0	0	105.1	0	20.8	0	1.5	0	0	56.7	21.5	0	0	6.1	4.7	0	0	59.5	3.1	0	0	0	0	0	42.3	0	0	29.7	0	0	0	0	0	0	121.4	0	29.3	22.8	115.1	155.3	44.6	0	4.7	61.5	53	0	96.6	45.3	30.2	25.2	61.9	98.1	0	90.6	27.6	0	26.7	4.4	47.1	7.2	17	27.5	0	4.6	0	23.1	3	0	0	0	24.4	6.1	0	0	8	0	0	0	0	0	0	0	20.3	1.6	0	0	11.2	0	0	10.8	5.7	5.8	7.7	47.8	150.8	24.1	6.5	48.5	36	0	290.6	0	6.9	7.2	0	22.4	17.7	0	0	6.8	0	0	0	0.7	7.6	5.3	8.1	95.5	22.8	1.1	34.9	35.3	126.5	21.6	9.8	0	0	12.3	0	10.3	0	7.4	5.4	2.4	7.6	0	0	0	0	12.2	19.3	63.1	27	0	8.1	0	5.8	15.5	7.3	12.2	8.6	118.7	102.3	90.4	0	8.4	59.9	2	0	0	28.6	0	8.1	1.4	12.3	30.4	0	1.1	7.5	20.3	0	3.4	0	0	0.5	3.8	0	3.9	0	15.7	0	42.2	43.1	10.4	0	0	0	0	0	0	15.6	19.7	0	0	8.1	34.2	3.5	11.1	13.9	0	12.1	35.8	96.7	173	199.4	97	9.5	49.9	41.8	2	11.8	0	3.2	5.7	3.6	0	21.8	0	0	0	123.8	0	0	111	92.4	47.8	72.7	11.5	19.9	176.2	80	37.3	70.5	4	0	9	0	110.7	38.6	72.5	53.4	0	0	523.2	0	12.8	20.8	26.7	0	0	112	32.4	160.8	311.2	67.1	554.9	268.6	23	0	0	0	0	0	0	0	3.7	0	0	124	49.2	12.1	0	6.6	19	23.1	210.6	164.5	37.1	0	114.3	1.3	1.3	0	0	0	0	0	0	8.3	0	32.9	84.6	5.1	62.1	48	15.7	7.6	7.9	10.8	5	0	32.1	3.5	0	0	0	121.8	108.5	10.5	20.3	135.2	86.2	36.6	66.9	19	7.4	0	22.8	7	93.6	68.5	24.8	92.7	81.4	18.8	21.8	5.5	0	11.4	8.4	0	20.7	44.9	131.4	0	0	16.4	0	0	3.2	7.5	4.8	6.6	222.8	12.4	18	10.2	4.9	6.8	0	2.9	0	49.4	198.2	0	6	0	0	0.3	0	0	0	8.7	0.6	0	0	7.2	0	9.7	6.3	29.3	3.8	20.3	0	0	14.9	0.7	10.4	0	0	10.5	5.7	23.2	7.2	13.3	7.9	0	12.9	8.9	0	3.3	0	15.6	6.8	38.9	30.4	3.7	11.2	43.3	28.2	36.9	117.1	40.8	124.6	23.9	12.5	5	6.3	0	0	1.4	56.1	125.1	0	0	0	41.6	35.7	13.4	0	7.4	52.6	0	12.3	4.9	0	0	0	0	7.1	0	5.8	0	0	18.5	24.3	0	0	0	0	6.2	6	0	4	10.9	4	0	0	4.4	0	0	3	0	0	6.6	2	0	2.7	5.9	1.8	0	0	14.5	0	0	0	0	0.2	0	1.4	12.4	10.9	12.5	0	0	7.1	0	0	16.9	0	24	2.9	33.9	3.8	52.4	81.6	0	0	21	0	16.6	0	0	0	0	20.8	16.8	0	0	0	30.9	0	14.7	0	4.2	0	16.5	0	4.4	9.1	1.2	1.5	0	10.2	0	0	0	20	7.8	0	3.3	0	3.9	0	0	21	4.8	7.2	11.7	20.1	13.8	0	1.9	8	0.3	6.5	0	7.5	3.7	26	25.3	9.6	2.9	65.1	0	8.7	0	0	2.6	0	0	11.5	19.7	3.3	0
WBGene00015270	C01B4.6	0	0	0	0	0	0	0	0	0	0	0	0	0	0	0	0	0	0	0	0	0	0	0	0	0	0	0	0	0	0	0	0	0	0	0	0	0	0	0	0	0	0	0	0	0	0	0	0	0	0	0	0	0	0	0	0	0	0	0	0	0	0	0	0	0	0	0	0	0	0	0	0	0	0	0	0	0	0	0	0	0	0	0	0	0	0	0	0	0	0	0	0	0	0	0	0	0	0	0	0	0	0	0	0	0	0	0	0	0	0	0	0	0	0	0	0	0	0	0	0	0	0	0	0	0	0	0	0	0	0	0	0	0	0	0	0	0	0	0	0	0	0	0	0	0	0	0	0	0	0	0	0	0	0	0	0	0	0	0	0	0	0	0	0	0	0	0	0	0	0	0	0	0	0	0	0	0	0	0	0	0	0	0	0	0	0	0	0	0	0	0	0	0	0	0	0	0	0	0	0	0	0	0	0	0	0	0	0	0	0	0	0	0	0	0	0	0	0	0	0	0	0	0	0	0	0	0	0	0	0	0	0	0	0	0	0	0	0	0	0	0	0	0	0	0	0	0	0	0	0	0	0	0	0	0	0	0	0	0	0	0	0	0	0	0	0	0	0	0	0	0	0	0	0	0	0	0	0	0	0	0	0	0	0	0	0	0	0	0	0	0	0	0	0	0	0	0	0	0	0	0	0	0	0	0	0	0	0	0	0	0	0	0	0	0	0	0	0	0	0	0	0	0	0	0	0	0	0	0	0	0	0	0	0	0	0	0	0	0	0	0	0	0	0	0	0	0	0	0	0	0	0	0	0	0	0	0	0	0	0	0	0	0	0	0	0	0	0	0	0	0	0	0	0	0	0	0	0	0	0	0	0	0	0	0	0	0	0	0	0	0	0	0	0	0	0	0	0	0	0	0	0	0	0	0	0	0	0	0	0	0	0	0	0	0	0	0	0	0	0	0	0	0	0	0	0	0	0	0	0	0	0	0	0	0	0	0	0	0	0	0	0	0	0	0	0	0	0	0	0	0	0	0	0	0	0	0	0	0	0	0	0	0	0	0	0	0	0	0	0	0	0	0	0	0	0	0	0	0	0	0	0	0	0	0	0	0	0	0	0	0	0	0	0	0	0	0	0	0	0	0	0	0	0	0	0	0	0	0	0	0	0	0	0	0	0	0	0	0	0	0	0	0	0	0	0	0	0	0	0	0	0	0	0	0	0	0	0	0	0	0	0	0	0	0	0	0	0	0	0	0	0	0	0	0	0	0	0	0	0	0	0	0	0	0	0	0	0	0	0	0	0	0	0	0	0	0	0	0	0	0	0	0	0	0	0	0	0	0	0	0	0	0	0	0	0	0	0	0	0	0	0	0	0	0	0	0	0	0	0	0	0	0	0	0	0	0	0	0	0	0	0	0	0	0	0	0	0	0	0	0	0	0	0	0	0	0	0	0	0	0	0	0	0	0	0	0	0	0	0	0	0	0	0
WBGene00015271	C01B4.7	0	0	0	0	0	0	0	0	0	0	0	0	0	0	0	0	0	0	0	0	0	0	0	0	0	0	0	0	0	0	0	0	0	0	0	0	0	0	0	0	0	0	0	0	0	0	0	0	0	0	0	0	0	0	0	0	0	0	0	0	0	0	0	0	0	0	0	0	0	0	0	0	0	0	0	0	0	0	0	0	0	0	0	0	0	0	0	0	0	0	0	0	0	0	0	0	0	0	0	0	0	0	0	0	0	0	0	0	0	0	0	0	0	0	0	0	0	0	0	0	0	0	0	0	0	0	0	0	0	0	0	0	0	0	0	0	0	0	0	0	0	0	0	0	0	0	0	0	0	0	0	0	0	0	0	0	0	0	0	0	0	0	0	0	0	0	0	0	0	0	0	0	0	0	0	0	0	0	0	0	0	0	0	0	0	0	0	0	0	0	0	0	0	0	0	0	0	0	0	0	0	0	0	0	0	0	0	0	0	0	0	0	0	0	0	0	0	0	0	0	0	0	0	0	0	0	0	0	0	0	0	0	0	0	0	0	0	0	0	0	0	0	0	0	0	0	0	0	0	0	0	0	0	0	0	0	0	0	0	0	0	0	0	0	0	0	0	0	0	0	0	0	0	0	0	0	0	0	0	0	0	0	0	0	0	0	0	0	0	0	0	0	0	0	0	0	0	0	0	0	0	0	0	0	0	0	0	0	0	0	0	0	0	0	0	0	0	0	0	0	0	0	0	0	0	0	0	0	0	0	0	0	0	0	0	0	0	0	0	0	0	0	0	0	0	0	0	0	0	0	0	0	0	0	0	0	0	0	0	0	0	0	0	0	0	0	0	0	0	0	0	0	0	0	0	0	0	0	0	0	0	0	0	0	0	0	0	0	0	0	0	0	0	0	0	0	0	0	0	0	0	0	0	0	0	0	0	0	0	0	0	0	0	0	0	0	0	0	0	0	0	0	0	0	0	0	0	0	0	0	0	0	0	0	0	0	0	0	0	0	0	0	0	0	0	0	0	0	0	0	0	0	0	0	0	0	0	0	0	0	0	0	0	0	0	0	0	0	0	0	0	0	0	0	0	0	0	0	0	0	0	0	0	0	0	0	0	0	0	0	0	0	0	0	0	0	0	0	0	0	0	0	0	0	0	0	0	0	0	0	0	0	0	0	0	0	0	0	0	0	0	0	0	0	0	0	0	0	0	0	0	0	0	0	0	0	0	0	0	0	0	0	0	0	0	0	0	0	0	0	0	0	0	0	0	0	0	0	0	0	0	0	0	0	0	0	0	0	0	0	0	0	0	0	0	0	0	0	0	0	0	0	0	0	0	0	0	0	0	0	0	0	0	0	0	0	0	0	0	0	0	0	0	0	0	0	0	0	0	0	0	0	0	0	0	0	0	0	0	0	0	0	0	0	0	0	0	0	0	0	0	0	0	0	0	0	0	0	0	0	0	0	0	0	0	0	0	0	0	0	0	0	0	0
WBGene00015272	C01B4.8	0	0	0	0	0	0	0	0	0	0	0	0	0	0	0	0	0	0	0	0	0	0	0	0	0	0	0	0	0	0	0	0	0	0	0	0	0	0	0	0	0	0	0	0	0	0	0	0	0	0	0	0	0	0	0	0	0	0	0	0	0	0	0	0	0	0	0	0	0	0	0	0	0	0	0	0	0	0	0	0	0	0	0	0	0	0	0	0	0	0	0	0	0	0	0	0	0	0	0	0	0	0	0	0	0	0	0	0	0	0	0	0	0	0	0	0	0	0	0	0	0	0	0	0	0	0	0	0	0	0	0	0	0	0	0	0	0	0	0	0	0	0	0	0	0	0	0	0	0	0	0	0	0	0	0	0	0	0	0	0	0	0	0	0	0	0	0	0	0	0	0	0	0	0	0	0	0	0	0	0	0	0	0	0	0	0	0	0	0	0	0	0	0	0	0	0	0	0	0	0	0	0	0	0	0	0	0	0	0	0	0	0	0	0	0	0	0	0	0	0	0	0	0	0	0	0	0	0	0	0	0	0	0	0	0	0	0	0	0	0	0	0	0	0	0	0	0	0	0	0	0	0	0	0	0	0	0	0	0	0	0	0	0	0	0	0	0	0	0	0	0	0	0	0	0	0	0	0	0	0	0	0	0	0	0	0	0	0	0	0	0	0	0	0	0	0	0	0	0	0	0	0	0	0	0	0	0	0	0	0	0	0	0	0	0	0	0	0	0	0	0	0	0	0	0	0	0	0	0	0	0	0	0	0	0	0	0	0	0	0	0	0	0	0	0	0	0	0	0	0	0	0	0	0	0	0	0	0	0	0	0	0	0	0	0	0	0	0	0	0	0	0	0	0	0	0	0	0	0	0	0	0	0	0	0	0	0	0	0	0	0	0	0	0	0	0	0	0	0	0	0	0	0	0	0	0	0	0	0	0	0	0	0	0	0	0	0	0	0	0	0	0	0	0	0	0	0	0	0	0	0	0	0	0	0	0	0	0	0	0	0	0	0	0	0	0	0	0	0	0	0	0	0	0	0	0	0	0	0	0	0	0	0	0	0	0	0	0	0	0	0	0	0	0	0	0	0	0	0	0	0	0	0	0	0	0	0	0	0	0	0	0	0	0	0	0	0	0	0	0	0	0	0	0	0	0	0	0	0	0	0	0	0	0	0	0	0	0	0	0	0	0	0	0	0	0	0	0	0	0	0	0	0	0	0	0	0	0	0	0	0	0	0	0	0	0	0	0	0	0	0	0	0	0	0	0	0	0	0	0	0	0	0	0	0	0	0	0	0	0	0	0	0	0	0	0	0	0	0	0	0	0	0	0	0	0	0	0	0	0	0	0	0	0	0	0	0	0	0	0	0	0	0	0	0	0	0	0	0	0	0	0	0	0	0	0	0	0	0	0	0	0	0	0	0	0	0	0	0	0	0	0	0	0	0	0	0	0	0	0	0	0	0	0	0	0	0	0	0	0	0	0	0	0
WBGene00015273	mct-2	0	0	0	0	0	0	0	0	0	0	0	0	0	0	0	0	0	0	0	0	0	0	0	0	0	0	0	0	0	0	0	0	0	0	0	0	0	0	0	0	0	0	0	0	0	0	0	0	0	0	0	0	0	0	0	0	0	0	0	0	0	0	0	0	0	0	0	0	0	0	0	0	0	0	0	0	0	0	0	0	0	0	0	0	0	0	0	0	0	0	0	0	0	0	0	0	0	0	0	0	0	0	0	0	0	0	0	0	0	0	0	0	0	0	0	0	0	0	0	0	0	0	0	0	0	0	0	0	0	0	0	0	0	0	0	0	0	0	0	0	0	0	0	0	0	0	0	0	0	0	0	0	0	0	0	0	0	0	0	0	0	0	0	0	0	0	0	0	0	0	0	0	0	0	0	0	0	0	0	0	0	0	0	0	0	0	0	0	0	0	0	0	0	0	0	0	0	0	0	0	0	0	0	0	0	0	0	0	0	0	0	0	0	0	0	0	0	0	0	0	0	0	0	0	0	0	0	0	0	0	0	0	0	0	0	0	0	0	0	0	0	0	0	0	0	0	0	0	0	0	0	0	0	0	0	0	0	0	0	0	0	0	0	0	0	0	0	0	0	0	0	0	0	0	0	0	0	0	0	0	0	0	0	0	0	0	0	0	0	0	0	0	0	0	0	0	0	0	0	0	0	0	0	0	0	0	0	0	0	0	0	0	0	0	0	0	0	0	0	0	0	0	0	0	0	0	0	0	0	0	0	0	0	0	0	0	0	0	0	0	0	0	0	0	0	0	0	0	0	0	0	0	0	0	0	0	0	0	0	0	0	0	0	0	0	0	0	0	0	0	0	0	0	0	0	0	0	0	0	0	0	0	0	0	0	0	0	0	0	0	0	0	0	0	0	0	0	0	0	0	0	0	0	0	0	0	0	0	0	0	0	0	0	0	0	0	0	0	0	0	0	0	0	0	0	0	0	0	0	0	0	0	0	0	0	0	0	0	0	0	0	0	0	0	0	0	0	0	0	0	0	0	0	0	0	0	0	0	0	0	0	0	0	0	0	0	0	0	0	0	0	0	0	0	0	0	0	0	0	0	0	0	0	0	0	0	0	0	0	0	0	0	0	0	0	0	0	0	0	0	0	0	0	0	0	0	0	0	0	0	0	0	0	0	0	0	0	0	0	0	0	0	0	0	0	0	0	0	0	0	0	0	0	0	0	0	0	0	0	0	0	0	0	0	0	0	0	0	0	0	0	0	0	0	0	0	0	0	0	0	0	0	0	0	0	0	0	0	0	0	0	0	0	0	0	0	0	0	0	0	0	0	0	0	0	0	0	0	0	0	0	0	0	0	0	0	0	0	0	0	0	0	0	0	0	0	0	0	0	0	0	0	0	0	0	0	0	0	0	0	0	0	0	0	0	0	0	0	0	0	0	0	0	0	0	0	0	0	0	0	0	0	0	0	0	0	0	0	0	0	0	0	0	0
WBGene00015275	C01B7.3	0	0	0	0	0	0	0	0	0	0	0	0	0	0	0	0	12.1	0	0	0	0	0	0	0	0	0	0	0	0	0	0	0	0	0	0	0	0	0	0	0	0	0	0	0	0	0	0	0	0	0	0	0	0	0	0	0	0	0	0	0	0	0	0	0	0	0	0	0	0	0	0	0	0	0	0	0	0	0	0	0	0	0	0	0	0	0	0	0	0	0	0	0	0	0	0	0	0	0	0	0	0	0	0	0	0	0	0	0	0	0	0	0	0	0	0	0	0	0	0	0	0	0	0	0	0	0	0	0	0	0	0	0	0	0	0	0	0	0	0	0	0	0	0	0	0	0	0	0	0	0	0	0	3.7	0	0	0	0	0	0	0	0	0	0	0	0	0	0	0	0	0	0	0	0	0	0	0	0	0	0	0	0	0	0	0	0	0	0	0	0	0	0	0	0	0	0	0	0	0	0	0	0	0	0	0	0	10.5	0	0	0	0	0	0	0	0	0	0	0	0	0	0	0	0	0	0	0	0	0	0	0	0	0	0	0	0	0	0	0	0	0	0	0	0	0	0	0	0	0	0	0	0	0	0	0	0	0	0	0	0	0	0	0	0	0	0	0	0	0	0	0	0	0	0	0	0	0	0	0	0	0	0	0	0	0	0	0	0	0	0	3.3	0	0	0	0	0	0	0	0	0	0	0	0	0	0	0	0	0	0	0	0	0	0	0	0	0	0	0	0	0	0	0	0	0	0	0	0	0	0	0	0	0	0	0	0	0	0	0	0	0	0	0	0	0	0	0	0	0	0	0	0	0	0	0	0	0	0	0	0	0	0	0	0	0	0	0	0	0	0	0	0	0	0	0	0	0	0	0	0	0	0	0	0	0	0	0	0	0	0	0	0	0	0	0	0	0	0	0	0	0	0	0	0	0	0	0	0	0	0	0	0	0	0	0	0	0	0	0	0	0	0	0	0	0	0	0	0	0	0	0	0	0	0	0	0	0	0	0	0	0	0	0	0	0	0	0	0	0	0	0	0	0	0	0	0	0	0	0	0	0	0	0	0	0	0	0	3.8	0	0	0	0	0	0	0	0	0	7.7	0	0	0	0	0	0	0	0	0	0	0	0	0	0	4.9	0	0	0	0	0	0	0	0	0	0	0	0	0	0	0	0	0	0	0	11	0	0	0	0	0	0	0	0	0	0	0	0	0	0	0	0	0	0	0	0	0	0	0	0	0	0	0	2.5	0	0	0	0	3.2	0	0	0	0	0	0	0	0	0	0	0	0	2.9	7.3	0	0	0	0	0	0	0	0	0	0.8	0	0	0	0	0	0	0	0	0	0	0	0	0	0	0	0	0	0	0	0	0	0	0	0	0	0	0	0	0	5.9	0	0	0	0	0	0	0	0	0	0	0	0	0	0	0	0	0	0	0	0	0	0	0	0	0	0	0	0	0	0	5.7	0	0	0	0	1.7	0	0	0	0	0	0	0	0	0	0	0	0	0	0	0	0	0	0	0	0	0
WBGene00015276	C01B7.5	0	0	0	0	0	0	0	0	0	0	0	0	0	0	0	0	0	0	0	0	8.5	0	0	6.9	0	0	0	0	0	0	0	0	0	0	12.4	92.2	0	0	0	0	0	0	0	0	0	16	6.2	0	0	0	0	0	18.3	0	0	0	0	0	0	0	0	0	0	0	0	0	0	0	0	0	0	0	0	0	0	0	0	0	0	0	0	0	0	0	0	0	0	1.1	1.9	0	0	0	0	0	0	0	0	0	0	0	0	0	0	0	0	0	0	0	0	0	0	0	0	0	0	0	0	0	0	0	0	0	0	0	0	38.6	5.6	23.5	0	31.2	0	45.8	93.6	0	0	0	0	0	0	0	0	0	0	0	0	0	0	0	9.3	0	0	0	0	0	0	0	0	0	0	0	0	0	0	0	8.9	0	0	0	0	0	0	0	0	0	0	0	0	0	0	0	0	0	0	0	0	0	0	0	0	0	0	0	0	0	0	0	0	0	0	0	0	0	0	0	0	0	0	0	0	0	0	0	0	0	0	0	0	0	0	0	0	0	0	0	11.8	0	0	0	0	0	0	0	0	0	0	0	0	0	0	0	0	0	0	0	0	0	0	0	0	0	0	0	0	0	0	11.1	0	0	0	0	0	0	0	0	0	0	0	0	0	18.5	0	0	0	0	3.4	0	0	0	0	0	0	0	47.7	0	0	0	0	0	0	0	0	0	0	0	0	0	0	0	0	0	0	0	0	0	0	0	0	0	0	0	0	17.9	0	0	0	0	0	0	0	0	0	0	0	0	0	0	0	0	0	0	0	0	0	0	0	0	0	0	0	0	0	0	0	0	0	0	0	0	0	0	0	0	0	0	0	0	0	0	0	0	0	0	0	0	0	0	0	0	0	0	0	0	0	0	0	0	0	0	0	0	0	0	0	0	0	0	0	0	0	0	0	0	0	0	0	0	0	0	0	0	0	0	0	0	13.2	0	0	0	0	0	0	0	0	0	0	0	0	0	0	0	0	0	0	0	0	0	0	0	0	0	0	0	6.6	0	0	0	0	0	0	0	0	0	0	0	0	0	0	0	0	9.5	0	0	0	0	0	0	0	0	0	0	0	0	0	0	0	0	0	0	0	0	8.6	0	0	0	0	0	0	5.7	0	0	0	0	0	0	0	0	0	0	0	0	0	0	0	0	0	0	0	0	0	0	0	0	0	0	0	0	0	0	0	0	0	0	0	0	0	0	0	0	0	0	0	0	0	0	0	0	0	0	0	0	0	0	0	0	0	0	0	0	0	0	0	0	0	0	0	0	0	0	0	0	0	0	0	0	0	0	0	0	0	0	0	0	0	0	0	0	0	0	0	0	0	0	0	0	0	0	0	0	0	0	0	0	0	0	2.7	0	0	0	0	0	0	0	0	0	0	0	0	0	0	0	0	0	0	0	0	0	0	0	0	0	0	0	0	0	0	0	0	0	0	0	6.3	0	0	0	0	0	0	0	0	0	0	0	0	0	0	0	0	0	0	0	0	0	0	0	0	0	0	3.8	0	0	0	0	0	0
WBGene00015277	C01B7.7	0	0	0	0	0	0	0	0	0	0	0	0	0	0	0	0	0	0	0	0	0	0	0	0	0	0	0	0	0	0	0	0	0	0	0	0	0	0	0	0	0	0	0	0	0	0	0	0	0	0	0	0	0	0	0	0	0	0	0	0	0	0	0	0	0	0	0	0	0	0	0	0	0	0	0	0	0	0	0	0	0	0	0	0	0	0	0	0	0	0	0	0	0	0	0	0	0	0	0	0	0	0	0	0	0	0	0	0	0	0	0	0	0	0	0	0	0	0	0	0	0	0	0	0	0	0	0	0	0	0	0	0	0	0	0	0	0	0	0	0	0	0	0	0	0	0	0	0	0	0	0	0	0	0	0	0	0	0	0	0	0	0	0	0	0	0	0	0	0	0	0	0	0	0	0	0	0	0	0	0	0	0	0	0	0	0	0	0	0	0	0	0	0	0	0	0	0	0	0	0	0	0	0	0	0	0	0	0	0	0	0	0	0	0	0	0	0	0	0	0	0	0	0	0	0	0	0	0	0	0	0	0	0	0	0	0	0	0	0	0	0	0	0	0	0	0	0	0	0	0	0	0	0	0	0	0	0	0	0	0	0	0	0	0	0	0	0	0	0	0	0	0	0	0	0	0	0	0	0	0	0	0	0	0	0	0	0	0	0	0	0	0	0	0	0	0	0	0	0	0	0	0	0	0	0	0	0	0	0	0	0	0	0	0	0	0	0	0	0	0	0	0	0	0	0	0	0	0	0	0	0	0	0	0	0	0	0	0	0	0	0	0	0	0	0	0	0	0	0	0	0	0	0	0	0	0	0	0	0	0	0	0	0	0	0	0	0	0	0	0	0	0	0	0	0	0	0	0	0	0	0	0	0	0	0	0	0	0	0	0	0	0	0	0	0	0	0	0	0	0	0	0	0	0	0	0	0	0	0	0	0	0	0	0	0	0	0	0	0	0	0	0	0	0	0	0	0	0	0	0	0	0	0	0	0	0	0	0	0	0	0	0	0	0	0	0	0	0	0	0	0	0	0	0	0	0	0	0	0	0	0	0	0	0	0	0	0	0	0	0	0	0	0	0	0	0	0	0	0	0	0	0	0	0	0	0	0	0	0	0	0	0	0	0	0	0	0	0	0	0	0	0	0	0	0	0	0	0	0	0	0	0	0	0	0	0	0	0	0	0	0	0	0	0	0	0	0	0	0	0	0	0	0	0	0	0	0	0	0	0	0	0	0	0	0	0	0	0	0	0	0	0	0	0	0	0	0	0	0	0	0	0	0	0	0	0	0	0	0	0	0	0	0	0	0	0	0	0	0	0	0	0	0	0	0	0	0	0	0	0	0	0	0	0	0	0	0	0	0	0	0	0	0	0	0	0	0	0	0	0	0	0	0	0	0	0	0	0	0	0	0	0	0	0	0	0	0	0	0	0	0	0	0	0	0	0	0	0	0	0	0	0	0	0	0	0	0	0	0	0	0	0	0	0
WBGene00015278	C01B10.3	0	0	0	0	0	0	0	0	0	0	0	0	0	0	0	0	0	0	0	0	0	0	0	0	19.8	0	0	0	0	0	0	0	0	0	0	0	0	0	0	0	22.3	0	0	0	0	0	0	0	0	0	0	0	0	0	0	0	0	0	0	0	0	0	0	0	0	0	0	0	0	0	0	0	0	0	0	0	0	3.8	15.3	13.9	4.7	0	0	0	0	0	0	0.3	0	0	0	0	0	0	0	0	0	0	0	0	0	0	0	0	0	0	0	0	0	0	0	12.4	0	0	0	0	0	0	0	0	0	0	0	0	0	0	0	0	0	0	0	0	0	0	0	0	0	0	0	0	0	0	0	0	0	0	0	0	0	0	0	0	0	0	0	0	0	0	0	0	0	0	0	0	0	0	0	0	0	0	0	0	0	0	0	0	0	0	0	0	0	0	0	0	0	0	0	0	0	0	0	0	0	0	0	0	0	0	0	0	0	0	0	0	0	0	0	0	0	0	0	0	0	0	0	0	0	0	0	0	0	0	0	0	0	0	0	0	0	0	0	0	0	0	0	0	0	0	0	0	0	0	0	0	0	0	0	0	0	0	0	0	0	0	0	0	0	0	0	0	0	0	0	0	0	0	0	0	0	0	0	0	0	0	0	0	0	0	0	0	0	0	0	0	0	0	0	0	0	0	0	0	0	0	0	0	0	0	0	0	0	0	0	0	0	0	0	0	0	0	0	0	0	0	0	0	0	0	0	0	0	0	0	0	0	0	0	0	0	0	0	0	0	0	0	0	0	0	0	0	0	0	0	0	0	0	0	0	0	0	0	0	0	5	0	0	0	0	0	0	0	0	0	0	0	0	0	0	0	0	11.8	0	0	0	0	0	0	0	0	0	0	0	0	0	0	0	0	0	0	0	0	0	0	0.3	0	0	0	0	0	0	0	0	0	0	0	0	0	0	0	0	0	0	0	0	0	0	0	0	0	0	0	0	0	0	0	0	0	0	0	0	0	10.7	0	0	0	0	0	0	0	0	0	0	0	0	0	0	0	0	0	0	17.5	0	0	0	0	0	0	0	0	0	0	0	0	0	0	0	0	0	0	0	0	0	0	0	0	0	0	0	0	0	0	0	0	0	0	0	0	0	0	0	0	0	0	0	0	0	0	0	0	0	0	0	0	0	0	0	0	0	0	0	0	0	0	0	0	0	0	0	0	0	0	0	0	0	0	0	0	0	0	0	0	0	0	0	0	0	0	0	0	0	0	0	0	0	0	0	0	0	0	0	0	0	0	0	0	0	0	0	0	0	4.8	0	0	0	0	0	3	0	0	0	0	0	0	0	0	0	0	0	0	0	0	0	0	0	0	0	0	0	0	0	0	0	0	0	0	0	0	0	0	0	0	0	0	0	0	0	0	0	0	0	0	0	0	0	0	0	0	0	0	0	0	0	0	0	0	0	0	0	0	0	0	0	0	0	0	0	0	0	0	0	0	0	0	0	0	0	0	0	0	0	0	0	0	0
WBGene00015279	C01B10.4	0	0	0	0	0	0	0	0	0	0	0	21.6	0	11	0	0	0	0	0	0	0	0	0	0	0	0	46.3	0	0	0	61.5	0	0	0	0	0	0	0	0	0	8.1	0	16.5	0	0	0	0	0	0	0	0	0	10.3	0	0	0	0	0	0	0	0	0	0	0	0	0	0	0	0	0	1	0	0	0	0	0	0	1.1	0	0	0	0	0	0	0	24.3	155.4	69	48	55.1	35.4	0	0	0	0	0	0	65.6	0	0	4.4	0	0	0	0	0	0	0	0	0	0	0	8	0	0	0	0	0	0	0	0	0	0	0	0	0	0	0	0	0	0	0	0	0	0	0	0	0	0	14.3	0	0	0	0	0	7.1	7.7	0	0	0	0	0	0	0	15.4	0	0	0	0	0	0	0	3.4	0	0	4.2	0	11.4	0	0	0	0	0	0	0	0	0	0	0	0	0	0	0	0	0	0	0	0	0	0	0	0	0	0	0	0	0	0	0	0	0	0	0	0	0	0	0	0	0	0	0	0	0	0	0	0	0	0	8.3	0	0	0	5.1	0	0	0	0	0	0	2.3	0	6.8	0	0	0	0	0	17	0	3.6	0	0	0	0	0	0	0	0	0	0	0	0	0	0	0	0	5.2	2	0	0	0	0	0	3.6	0	0	5.8	0	0	0	0	0	0	0	0	0	5.1	21.5	0	0	0	0	0	0	0	7.2	0	0	0	9.1	0	11.6	7.1	5.2	0	0	0	0	0	7.7	0	0	0	0	0	0	0	0	0	0.8	0	0	0	0	4	0	0	9.8	0	0	0	0	0	0	0	0	0	0	0	7.6	0	0	0	0	0	0	0.1	0	0	0	0	0	0	15.7	0	0	0	0	0	28.8	0	0	0	0	0	0	0	0	0	0	0	0	0	0	0	0	0	0	0	0	6.7	0	2.2	0	0	0	0	0	0	0	0	0	0	0	0	0	0	0	0	0	0.9	0	0	0	0	5.1	7	3.2	0	0	0	3.3	0	0	0	0	0	0	2.1	0	0	0	0	4.6	0	0	0	0	2.6	0	0	0	0	0	0	0	0	7.4	0	0	0	6.1	0	0	0	0	0	0	16.6	2	0	0	0	0	4.3	1	0	0	0	0	0	0	0	0	3.8	0	0	0	0	0	0	0	2.5	0	3.9	8.5	0	0	0	0	0	0	0	5.5	0	5.3	0	0	0	0	0	0	9.3	0	2.6	0	4	0	0	0	0	0	6.3	0	0	0	0	0	0	0	1.7	0	0	0	5.1	0	0	0	0	5.8	0	0	0	0	0	0.3	0	0	0	0	0	9.3	2.6	3.8	0	0	0	0	3.5	0	0	0	0	0	4.6	0	0	6.1	0	3.5	0	9.3	0	3.4	0	0	0	0	13.6	7.7	0	0	0	0.7	0	0	3.1	0	0.7	1.4	3.6	115.4	100.1	70.3	75	68.6	73.9	42.1	43.5	0	0	0	3.6	0	0	0	0	0	0	0	0	0	5.7	3.8	3.8	0	0	0	0	9.9	0	0	0	0	0	0	0	0	0	0	16.8	4.9	4.9	0	0	0	0	0	0	0	0	0	0	0	0	0	0	0	0	0	0	0	0	0	2.8	0	0	1.4	0	0	0	0	1.1	0	0	0	0	0	0	0	0	0	5.5	0	0	5.7	0	0.7	0	0	0	0	0.2	1
WBGene00015280	C01B10.6	430.3	12.7	176.6	3.3	0	4.2	0	0	71.1	39.3	64.3	29.7	239.5	0	6	0	0	81.2	186.7	0	0	14.6	86.9	70.5	0	307.7	20.8	60.6	24.5	0	22.1	0	0	119.5	0	0	0	66.8	0	16.1	3.7	8.2	23	0	0	18.9	6.9	3.3	0	31.4	0	0	0	0	52.3	99.2	0	23.9	0	54	21.5	0	0	0	0	0	0	0	46.1	0	0	13.6	10.1	94.4	47.3	2.6	0	0	0	3	0.6	43.7	73.9	433.2	14.8	13.9	38	65.1	0	706.3	24.5	3.4	114	53.7	4	40.5	17.3	0	0	9.3	36.5	0	28.2	14.3	63.3	19.9	29.7	14.6	0	22.6	0	0	0	0	40.8	218	0	11.9	0	25.1	0	0	106.5	42.1	0	76	0	8.1	6.7	42.5	13.2	45.7	0	2.1	0	133.3	0	227.2	0	10	0	18	0	134.7	113.8	77.5	4.3	58	319.7	0	14.7	113.3	26.1	29.7	0	1.3	0	36.4	8.5	5.4	60.4	1533.1	9.7	0	8.3	0.6	0	0	0	0	2.5	316.4	328.9	51.8	47	0	0	11.1	57.8	11.6	0	0	10.8	14.8	0	6.3	0	37.5	8.7	722.8	562.3	0	13.2	0	701	100.6	474.1	13.9	105.5	16.5	0	0	15.4	6.9	0	0	0	0	21.5	0	21.7	0	49.4	0	45.8	18.6	11.5	21.1	3.1	4.8	0	23.1	0	8	146.6	125.8	2.1	0	0	127.2	0	0	15.3	0	0	2.8	24.1	0	11.1	6.1	23.5	3.2	0	18.4	39.9	36.9	0	12	11.8	7.4	54.6	611.3	6	0.3	22.5	169.4	23.2	286.5	325.9	0	0	0	31.2	4.2	635.8	280.2	1.2	1.3	27.2	76.8	6.4	200.1	202.5	145.8	121.9	136.7	0	0	138.7	16.5	77	70.3	108.3	19.2	17.9	0	22.2	9.6	8.5	0	25.3	496.1	91.9	0	0	0	361.8	25.3	0	8.3	5.1	24.8	24.9	19	0	0	12.6	0	14.8	1.1	0	10.3	2.5	96.1	21.4	978.9	272.6	507.1	13.9	4.3	0	14.2	220.7	0	0.1	0	4.9	5	9.7	0	7.8	2.9	69.6	131.4	0	0	0.7	0	0	0	0	1.5	59.6	0	0	8.1	0	0	11.3	19.7	40	0	0	0	0	0	0	0	7.1	106.2	18.4	16	91	0	36.6	110.3	0	0	8.3	74	11.5	0	5	6.8	0	23.2	0	336	0	3.4	3	0	0	0	0	336.2	219.5	0	1	10.5	3.2	0	0	0.5	0	14.7	8.9	7.8	1010.8	434.1	15.9	552.1	55.3	86.9	0	0	3	0	0	1	0	15.7	5	26.5	381.5	14.7	8.7	0	1.1	3	0	4.9	2.4	23.7	5.5	12	51.7	9.7	676.9	476.4	0	0	0.4	7.5	11.8	0	0	0	0	0	54.2	4.4	9.9	0	44	0	5.9	3.8	0.9	193.7	7.4	13.2	21.8	0	6.9	39.1	41.6	16.7	116.4	0	0	8.3	50.4	103.4	104.2	111.2	88.7	0	2.4	35.1	0	0.5	0	0	0	0	53	577.7	141.1	0	0	31.4	0	8.6	0	46.7	95.7	0	14.3	3	8.9	5.6	6.2	9.5	9.5	1228.8	2.7	3.5	0	0	0	54.4	0.9	0	2.2	2	11.1	33.3	217.5	0	0	3.4	0	0	0	1.9	7.5	0	12.9	7.8	0	10.4	0	1.2	18.1	85.4	38.7	52.2	6.6	61.3	20.4	58.9	48	0	0	11.4	181.8	12.1	42.4	0	31.5	48.8	28.7	25.8	8.2	0	29.2	21	6.4	0	19.3	0	6.7	2.8	41.2	31.4	0	0	24.7	62.9	19.1	0	0.5	0	5.3	0.6	0	12.5	0	0	79	91.9	0	0	1.7	5.9	0	0.8	0	25.5	0	0	12.7	0	0	144.1	0	277.5	0	0	22	0	9.5	0	14.4	0	12.8	39.1	0	0	16.3	0	2.3	5	0	2	0	0	0	9.9	0	49.3	0	0	41.3	0	0	0	73.6	142.1	16.6	108.4	0	24.3	0	10.2	92.4	5.7	16	2.2	84.1	11.3	1.7	9.4	15.5	0	17.8	9.1	89.8	18.8	11.1	56.1	0	0	16.6	28.7	0	4.1	25.2	2.7	2.3	0	4.3	0
WBGene00015281	C01B10.7	0	0	0	0	0	0	0	0	0	0	0	0	0	0	17	0	0	0	0	0	0	0	0	0	0	0	0	0	0	0	0	0	0	0	0	0	0	0	0	0	0	0	0	0	0	0	0	0	0	0	0	0	0	0	0	0	0	0	0	0	0	0	0	0	0	0	0	0	0	0	0	0	0	0	0	0	0	0	0	0	0	0	0	0	0	0	0	0	0	0	0	0	0	0	0	0	0	0	0	0	0	0	0	0	0	0	0	0	0	0	0	0	0	0	0	0	0	0	0	0	0	0	0	0	0	0	0	0	0	0	0	0	0	0	0	0	0	0	0	0	0	0	0	0	0	0	0	0	0	0	0	0	0	0	0	0	0	0	0	0	0	0	0	0	0	0	0	0	0	0	0	0	0	0	0	0	0	0	0	0	0	0	0	0	0	0	0	0	0	0	0	0	0	0	0	0	0	0	0	0	0	0	0	0	0	0	0	0	0	0	0	0	0	0	0	0	0	0	0	0	0	0	0	0	0	0	0	0	0	0	0	0	0	0	0	0	0	0	0	0	0	0	0	0	0	0	0	0	0	0	0	0	0	0	0	0	0	0	0	0	0	0	0	0	0	0	0	0	0	0	0	0	0	0	0	0	0	0	0	0	0	0	0	0	0	0	0	0	0	0	0	0	0	0	0	0	0	0	0	0	0	0	0	0	0	0	0	3.5	0	3.3	0	0	0	0	0	0	0	0	0	0	0	0	0	0	0	0	0	0	0	0	0	0	0	0	0	0	0	0	0	0	0	0	0	0	0	0	0	0	0	0	0	0	0	0	0	0	0	0	0	0	0	0	0	0	0	0	0	0	0	0	0	0	0	0	0	0	0	0	0	0	0	0	0	0	0	0	0	0	0	0	0	0	0	0	0	0	0	0	0	0	0	0	0	0	0	0	0	0	0	0	0	0	0	0	0	0	0	0	0	0	0	0	0	0	0	0	0	0	0	0	0	0	0	0	0	0	0	0	0	0	0	0	0	0	0	0	0	0	0	0	0	0	0	0	0	0	0	0	0	0	0	0	0	0	0	0	0	0	0	0	0	0	0	0	0	0	0	0	0	0	0	0	0	0	0	0	0	0	0	0	0	0	0	0	0	0	0	0	0	0	0	0	0	0	0	0	0	0	0	0	0	0	0	0	0	0	0	0	0	0	0	0	0	0	0	0	0	0	0	0	0	0	0	0	0	0	0	0	0	0	0	0	0	0	0	0	0	0	0	0	0	0	0	0	0	0	0	0	0	0	0	0	0	0	0	0	0	0	0	0	0	0	0	0	0	0	0	0	0	0	0	0	0	0	0	0	0	0	0	0	0	0	0	0	0	0	0	0	0	0	0	0	0	0	0	0	0	0	0	0	0	0	0	0	0	0	0	0	0	0	0	0	0	0	0	0	0	0	0	0	0	0	0	0	0	0	0	0	0	0	0	0	0	0	0	0	0	0	0	0	0	0	0.3	0
WBGene00015282	C01B10.8	0	0	0	0	0	0	0	0	0	44.8	0	0	0	23.3	9.2	32	22.3	0	14.4	0	0	0	0	11.1	0	16.2	0	0	0	0	0	0	0	0	0	0	0	0	0	97.3	6.4	20.6	9.1	0.8	6.6	23.9	10.9	0	0	0	0	0	7.7	0	10.8	0	0	52.8	48.3	192.5	228.7	91.4	361.8	0	0	0	10	0	0	22.8	34	0	0	12.6	19.2	0	0	0	0	13.9	5.2	0	11.1	9.1	7	0	17.1	17.6	34.4	25.4	14.5	134.2	0	22.6	12.4	6.9	6.1	52.1	0	0	0	2	0	3.6	0	3	12.5	5.9	5.2	0	0	0	8.9	5	0	64.8	0	1.9	0	29.8	0	0	0	0	39	14.1	0	26.3	35.2	0	19.7	0	0	12.4	0	0	0	0	0	61	22	0	0	5.2	0	20.9	0	4.5	5.1	36.3	0.2	6.4	26.5	0	0	2.6	10.4	0	26.3	5.7	9.9	3.4	16.2	3	0	5.9	0	0	0	8.3	0	1.9	33	8.5	15.3	44.5	0	16.9	4.2	0	0	0	11.5	15.8	0	15.5	22.9	23.8	21.2	10.1	0	0	22.2	13.4	7.4	7.2	14.7	0	0	9.6	0	6.7	6.6	38.3	8	17.9	0	89.6	26.3	10	34.3	1.2	21.6	10.8	20.2	14.5	15.1	14.8	11.5	13.6	4.9	6.1	20.8	11.5	38.1	5.5	25.1	24.4	5.9	12.7	14.4	0	20.6	5.8	13.4	0	0	7.4	7.5	10	10.8	22.5	4.1	27.7	20.2	25.4	11.7	0	5.9	0	41.1	2.3	30.3	7.5	4.5	1.7	9.1	7.1	9.9	27.5	11.1	16	31	9.3	33.1	0	3.3	3.2	0	24	7	6.8	21.3	17	36.7	25.8	21.4	7.3	0	14	18	0	13.5	22.7	0	33.7	0	9.4	2.9	13.3	16.2	8	10.9	0	0	3.9	0	27	8.8	33.2	19.6	0	16.8	11.8	18.1	0	11.8	1.7	20.2	12.6	6.2	12.4	0.2	13.7	12.9	26.4	10.6	0	0	4.8	0	3.4	0	1.2	0	25	14.4	15.1	0	1.5	12.3	26.6	20.2	0	38.1	13.2	6.2	15.2	18	12.1	0	6.9	185	0	0	17	32.5	0	12.9	11.4	69.7	0	51.8	0	0	336.5	0	0	10.9	0	0	22.8	0	19.3	24.9	22.9	10.5	55.5	67.1	5.4	4	0	5.8	9.8	0	12.6	10.8	8.6	12.2	20.9	13.8	5.1	0	22.2	0	27.8	0	0	0	16.9	18.7	0	11.6	13	22.5	26.3	23.1	2.2	15.1	0	21	14.7	83.4	0	6.2	3.1	24.9	6.6	15.3	3.2	9.3	19.3	17.7	15.8	24.2	0	0	1.9	7.5	7.7	2.6	21.2	16.3	10	19.3	18.3	0	5	18.4	14.1	0	3.8	14.8	6.8	0	0	20.3	25.7	56	9.9	12.7	22.7	172.8	14	10.6	3.6	10	21.5	20.3	25.4	45.9	20.8	137.7	0	15.9	34.4	57.7	12	5.2	7.6	4.6	27.5	20.6	0	14.8	0	16.9	0	12.1	22.3	0.6	7.4	0	2.6	7.2	6	7.7	17.3	0	0	25.5	0	17.2	26.4	0.3	6.6	17.7	11.2	19.1	3.3	48.8	6.2	15	10.8	3.1	16.2	15.1	16.7	13.9	5.1	27.2	18.9	32.8	17.6	29.3	5.4	10.1	14.1	63.8	10.4	13.4	8.3	0	39.1	16.1	13.2	37	0	0	14	0	6.5	2	11.2	26.1	6.4	17	21.2	26.8	5.2	0	4.9	42	3.8	22	16.3	33.3	52.5	37.4	25.8	17.3	29.1	27	12.1	6.5	0	2.9	16.5	37.2	14.4	15.6	13.7	15.4	11.1	10	5.7	23	24.7	16.3	16.2	8	9.6	11.3	27.9	19.6	47.5	28.7	15.9	11.7	21.2	26.6	0	16.6	15.2	0	16.6	48.4	32.8	3.2	0	8.1	0	27.8	0	77	0	14.9	19.1	28.6	0	10.7	49.9	17.9	17.1	18.3	27.4	54.1	17.1	12.3	30	0	1.5	2.9	14.1	5.7	25	4.8	17.2	13.1	42.1	22.8	20.8	23.3	6.7	11.3	21.7	13.5	19.2	30.8	30.3	13.1	0.5	0	0	14.5	31.7	13.9	36.3	5.6	20.5	5.1	5.9	13.7	28.8	19	9.7	15.7	21.2	11.7	40.7	15.3	37.1	0	18.3	11.2	13.5	37.3	10.3	48.1	9.8	42.1	29.6	28.1	33.9
WBGene00015283	C01B10.9	60.8	47.1	45.1	0	0	0	0	0	0	17.4	0	0	0	27.5	26.2	35.7	22.3	0	6.3	22.7	73.3	0	35.4	55.2	0	27.2	44.6	77	0	84.2	46.9	0	54	0	18	0	0	39.3	96.4	68.6	0	59.9	1.3	29	3	0	5.1	0	20.4	0	0	0	22.1	6.3	16.4	50.5	58.4	0	14.7	752.2	840.6	0	1496.8	0	0	0	8.8	10.5	63.8	48.8	85.3	0	52	21.4	15.9	0	0	6.3	21.7	8.9	3.4	0	0	8.7	22.7	0	25.9	17.5	10.7	12.9	0	12.8	9.1	33.1	35.6	1.5	59.7	0	0	0	0	2.6	0	11.8	0	38.5	0	15.6	30.1	22.8	0	0	1.1	0	0	0	0	2.2	0	0	27.4	0	0	26.2	4	0	15.7	33.6	0	0	29.6	0	0	2.9	0	0	0	0	0	13.6	41.5	17.4	38.5	18.6	0	17.6	16.3	2.8	38	0	14.5	33.1	12.2	3.8	0	2.8	19.6	17	24.9	9.1	16.6	12.9	13.6	16.2	22.3	30	0	0	11.3	6.6	11.8	23.4	0	0	24.6	13.4	0	0	15.4	9.7	9.8	7.7	18.2	30	17.5	47.2	55.4	0	22.7	4	0	4.9	19.1	21.3	16.4	0	12.5	0	0	12.4	37.2	68.4	40.6	8.4	32.4	16.5	14	7.9	9.3	49.5	6.3	15.1	30.8	15.7	7.2	42.8	5.5	7.2	3.6	23.9	0	0	10.9	13.3	4.9	29.3	3.2	34.9	45.1	27.4	6.5	8.8	45.7	22.3	32.8	0	0	7.5	21.3	7.7	4.3	9.7	75.3	13.5	19.5	6.1	9.3	8.9	7	2.4	25.7	23.6	35.4	1.9	8.4	6.5	13.2	17.5	23.2	20.9	19.4	15.7	40.1	23.5	21.9	26.8	23	17.7	21.1	16.4	25.1	14	17.5	38	19.5	27.7	25.3	43.1	37.2	35.8	18.5	0	22.3	21.1	0	0	45.2	22.3	26.5	35.3	11.1	10.9	5.4	12.7	7.8	0	0	30.3	14.6	27.4	3	3.9	17.3	0	13.9	14.6	6.7	18.8	35.6	12	0	2.6	8.8	2.9	0.6	23	12.6	0	15.1	27.3	0	4.2	0	18.3	7.6	8.5	35.9	15.8	56.4	8	35.1	31.8	6.7	0	21.9	13.2	6.6	5.5	2.5	0.4	3.8	5.2	755.3	26.2	8.7	7.9	18.4	3.4	33.8	0	26	64.5	0	10.2	0.7	1086.1	22.4	5.5	55.2	0	0	40.7	0	21.1	50.8	3.7	32.3	22.7	40.8	0	23.8	12.2	9.8	13.4	0	36.7	40.4	16.3	44.9	8	19.7	26.3	0	9.1	42.7	0	0	29.5	13.8	9.4	4.3	1.9	12.3	6.5	0	1.7	21.5	16.1	11.7	61.9	15.8	10.2	0	0	38.2	21	18.9	7.1	0.1	27.5	0.7	83	10.3	6.9	50.4	14.5	11.2	13	3.2	10.2	11.3	0.6	3.2	10.7	19	17.4	0	0	26.9	0	9.2	22.5	8.6	5.3	9.5	19.4	6.8	29	9.4	16.9	16.9	9.6	730.4	13.5	27.1	29.7	0	19.1	32.3	46.1	39.3	58.3	342.1	0	8.4	4.5	0	3.8	17.6	18.1	40.6	11.8	28.3	0	31.5	14.3	26.2	19.1	19.6	6.2	9.5	6.4	0	8.7	12.6	7.9	33	32.9	9.1	4.9	16.3	82.3	14.5	34.8	33.1	10.3	34	15.3	36.7	27.7	3.3	36.4	0	1.8	16.3	20.3	10.3	70	8.5	9.1	47.4	0	21	12.5	19.8	12.8	3.4	17.8	0	16.6	9.1	18.9	9.1	10.9	22.9	6.9	18.3	9.6	35.5	2.2	0	27.6	9.6	24.2	20.5	14.6	2.7	24.1	20.9	31.8	7.7	11	27.4	29.4	4.3	12.4	25.6	9.7	8.3	6.8	20.6	15.4	22.3	23.3	3.5	6.9	0	10.2	37	0	10.3	14.6	27.8	20.4	4.4	18.6	5.5	8.3	17	19.2	27.6	17.3	27	29.6	10.6	24.6	20.2	19.6	24.2	21.1	21.3	5.5	26.2	17.1	10.2	40.1	31.7	19.3	24.2	25.4	10.9	0	20	28.5	19.1	6.7	26.6	16.3	24.5	21.8	0	16.8	15.6	16	26	80.5	0	11.6	0	0	0	0	47.2	22.3	35.9	26.4	17.1	25.7	19.4	23.6	41.3	13.6	41.5	37	29.9	16.4	21.3	21.6	17.1	2.8	17.8	26.3	26.8	16.5	1	13.2	11.6	27.8	32.1	15.4	21	19.9	22.4	28.2	4	53.4	17.2	13.6	18.4	32.2	22.5	22.8	40.4	23.9	27.4	15.1	82.2	21.8	15.8	48.2	38.7	54.9	102.3	83.9
WBGene00015284	C01B10.10	0	0	0	0	0	0	0	0	0	0	0	23.9	0	0	0	0	0	0	3.4	0	0	0	0	0	0	0	0	44.6	0	0	0	0	103.6	35.4	0	0	0	27.4	0	0	9.3	0	3.2	0	0	7.8	5.7	9.1	30.2	0	82.5	0	2.5	0	12.3	0	0	49.2	0	0	0	0	0	0	0	0	0.5	0	0	0	1	0	18.8	0	33.3	0	0	0	19.7	0	0	0	0	6	0	0	368.6	355.8	456.9	331	0	0.7	0	0	11.6	26.5	0	0	0	0	14.1	0.8	37	0	0	0	8.2	31.4	0	41.9	0	0	0	25.2	0	0	0	23.5	0	26.5	0	0	0	0	0	63.8	0	0	0	0	0	0	64.8	0	0	0	0	0	0	0	0	0	0	7	0	0	0	8.7	0	0	0.4	0	0	0	14	4.3	0	0	0	1.2	0	2.7	0	0	0	0	0	0	0	0	0	2.2	0	5	0	0	0	0	13.9	0	0	0	0	0	0	8	0	0	2.1	0	0	0	0	4.7	0	6	0	0	0	0	0	0	0	0	0	0	0	0	0	0	0	0.3	1.3	0	0	15.7	0	28.2	4.6	0	0	0.5	4.6	0	9.6	10.5	0	0	0	0	0	0	0	2.5	6.4	0	0	0	0	1.8	1.3	5.2	0	0	0	0	0	4.4	0	1.5	0	4.7	0	2.6	0	0	0	3.4	0	0	3.7	0	2.1	0.3	0	0	0	0	0	15.7	0	0	0	2.3	4.6	0	0	0	3.1	16.9	0	0	18.2	0	0	0	11.7	0	9.3	0	7.7	0	10.8	0	0	6.4	0	0	0	0	0	0	0	0	1.2	18.8	1.3	0	0	0	0	0	0	0	0	0	0	0	0	0	0	0	0	0	8.9	0	0	0	0	1	0	0	0	0	0	0	2.7	0	0	0	11.1	0	0	0	6.3	0	0	0	0	0	0	0	0	136.4	0	0	0	0	0	0	20.6	0	0	0	0	0	0	6.8	0	0	0	0	5.4	0.4	12.9	0	0	0	0	0	5.2	6	20.2	0	0	0	0	3.7	0	0	0	1	0.6	0	0	0	2.2	3	5.4	0	0.5	0	0	0	0	0	0	7.1	0	5.6	3.8	8.2	0	0	4.1	0	0	6.7	0.9	0	2.5	0	0	0	0	2	0	0	0	0	0	0	1.4	0	0	0	0	0	0	0	0	0	0	5.5	0	0	0	1	0	13.4	0	2.4	1.2	5.1	0	5.9	53.1	1.5	0	0	0	0	0	0	0	0	0	1.8	0	0.1	0	2.4	0	7.9	0	1.2	5.8	0	0	0	0	0	6.6	0	0	2.9	0	3.1	0	0	0	0	0	0	0	0	0	2.9	0	0	0	0	0	0	0	0	0	29.1	0	0	2.3	0	0	0	0	0	0	0	0	0	0	0	0	0	4.6	10.5	1.3	0	0	4.2	0	0	21.4	8.5	0	4.8	5.6	1.6	0	0	1.3	2.7	0	0	0	0	13.8	0	4.5	6.4	5.6	0	0	1.4	7.6	0	0	0	0	3.9	0	401.9	456.8	312.1	437.4	286	428.3	65.1	250.1	0	0	0	0	0	0	0	0	0	0	46.6	8.6	0	3.8	9.9	0.7	0	0	0	11	0	13.1	0	8.4	0	0	0	0	9.9	0	0	0	0	0	2	14.9	0	0	0	0	0	0	0	0.7	0	0	0	9.1	1.2	0	0	7.9	0	0	0	0	0	0	0	0	0	0	0	0	0	4.6	12.5	1.6	0.2	0	0.5	0	0	8	0	0	0	0	0	0	0	5.5	0	0.4	0.7
WBGene00015285	gmeb-1	17.7	71	36.7	31.7	68.1	52.6	0	164.8	0	52.3	0	0	0	6.2	16.4	25.1	0	0	40.4	22.3	4.4	50.1	12.4	0	0	44.3	36.8	8.5	25.5	77.1	0	89	57.2	0	7.9	49.7	85	130.2	35.4	180.1	0.7	54.2	25.9	0	15.4	24.7	6.6	97.9	18.6	122.7	130.5	0	8.7	70.9	43.3	28.9	0	236.1	0	244.4	152	84.5	47.3	62.7	0	0	38.4	3	19.5	39.1	11.6	41.2	25	86.1	54.9	23.4	81.6	5.5	0	14	12.9	50.1	34.1	49.8	145.3	45.9	27.1	6.6	1.8	9.1	52	7.7	72.2	16.9	71.4	11.4	55.1	0	148.9	29.6	137.2	17.1	40.3	14.4	162.8	14.4	0	12.4	45.2	41	0	6.1	33	77.5	19.9	0	25.4	4.8	0	14.9	111.4	0	54.4	96.8	21.2	23.6	68.2	62.9	0	0	8	3.9	0	49.8	0	0	16.9	244.6	129.9	53.6	4.1	32.4	60.1	27.8	0	37.2	27	30.8	33.2	0	51.7	140.7	17.3	8.9	47.4	24.7	18.9	5.7	24.4	28.2	9	64	27.6	3.9	74.4	22.2	39.7	30.3	24.2	22.7	24.5	16.1	28.2	32.5	63.7	0	0	55.1	35.6	59.5	7.4	6.5	17.8	51.1	24.8	0	39.2	12.6	34.3	28.5	61.8	25.8	17.6	26.7	28.7	37.9	65	17.4	31.6	58.6	26	19.6	49.1	7.1	0	21.2	26	33.1	21.7	23.6	15.7	22.2	32.6	47	12.3	43.3	81.5	68	26.8	0	32.7	77.5	39.1	24.1	73.1	88.7	1	29.1	6.5	23.8	57.3	14.4	0	8.1	29.1	42.7	14.6	23.6	23.3	33.6	33.4	26.9	0	14.9	21.2	15.7	16.3	93.1	0.3	33.8	25.3	51.1	16.8	20	44.8	70.2	20.8	41	106.5	24.6	24.9	30.2	53.1	19.3	57.7	8	22.9	9.9	77.5	43.5	25.4	0	38.4	23.4	56.4	13.7	69.9	17.8	32.7	0	36.4	76.4	65.3	49.6	0	37.5	12.8	12.5	12.2	5.3	32	15.4	0	15.6	47.1	25.7	1.1	15.7	101.1	9.9	52.1	45.5	40.2	56.8	98.2	21.7	43.3	25	17	32.4	64.4	5.7	42.7	67.2	35.2	15	91	41	35.1	70.2	38.2	27.4	234.2	58.6	29.1	68.5	7.8	48.2	63.2	62.5	58.4	36.7	14.3	49.3	12.1	31.4	56.6	39.3	47.1	48.4	29.3	18.3	240.5	13.1	60.7	32	53.7	46	1.2	66.9	27	34.7	97.6	79	62.1	44.8	90.3	18.3	9.9	18.8	85.1	32.7	55.7	55.4	8.7	112.3	13.9	144.6	152.5	32.2	46.1	41.8	14.2	53.6	88.8	79.3	28	2.8	49.4	18.7	29.8	52.6	79.8	7.9	38.8	23.4	43.1	31.6	87.1	43.2	45.3	0.7	49.9	48.7	83.9	14.1	21.2	7.2	29.7	17.5	35.6	4.9	0	0	69.2	25.5	71.3	38.3	65.1	60.9	52.3	7.8	60.9	33.4	32.3	68.7	17.7	16.2	52.8	37.4	22.7	60.3	38.3	26.1	21.8	10.3	38.9	9.4	11.1	112.8	62.8	55.3	68.1	10.3	2.1	15.8	20.9	23.2	52.4	22.8	45.1	46.9	137.2	26.5	43.9	23.9	6.3	37	19.4	0.5	17.3	23.2	52.7	15.9	31	19.5	37.2	17.8	18.7	48.2	48.8	19.5	30.1	0	22.7	66.5	5.5	26.8	26.6	34.6	12.5	12.1	59.1	40.3	11.7	18.1	23.1	44.8	0	20.8	37	86.7	21.9	17.4	37	20.5	24.2	23	4.2	16.3	62.4	20.3	0	19	12.2	24.7	11.9	37.9	21.3	21.8	52.9	59.1	79.4	61.9	22.8	39.4	0	36.3	0	29.3	28.1	53.4	7.6	78.3	0	13	8.8	19.3	36.1	17.9	27.3	36.4	37.6	36.6	17.2	21.6	43.6	42.2	40.3	35.2	26.9	28.6	30.8	47.6	47.3	20	29	40	17.2	43.1	7.8	49.4	56.9	40.3	23	51.8	11.2	23.8	37.4	31.5	22.7	10.5	25.4	12.6	12.5	21.2	3.3	17	22.9	28.2	22.8	21.2	10.1	33.7	28	9.7	25.6	34	22	7.8	23.8	30.3	1.6	29	19.2	0	4.7	14.2	12	45.9	0	50.1	21.4	30.4	49.4	0	36.3	16.3	16.4	0	0	5	70.7	28.3	38.8	74.7	45.8	67.7	4.9	36.6	35.7	53.5	14.5	16.6	23	46.7	15.5	58.1	14	12.8	8.6	16.5	23	18.7	16.4	6.3	7.6	12.8	13.8	22	7	16.2	38.4	21.4	28.1	27.5	25.9	22.3	37.4	12.5	39.9	39.8	17.2	27.1	24.3	95.7	32.5	35.6	78.8	11.3	12.6	25.3	31.3	7.3	56.5	46.8	33.7	8.9	28.5	0	1.2	0	0.9	11.3
WBGene00015286	best-3	0	0	0	0	18.8	0	0	0	0	0	0	0	32.6	0	0	0	0	0	6.6	21.1	0	0	0	0	0	6.9	0	0	0	0	0	0	0	78.2	0	0	0	0	0	0	5.2	0	0	0	4.1	5.4	1.5	0	0	0	0	0	0	0	0	0	0	0	16.2	22.5	35.4	0	0	0	0	0	0	0	0	0	0	21.7	15	0	0	19.3	0	208.2	19.3	147.1	290.2	24.1	0	0	0	0	0	0	0.3	3.2	0	0	0	0	0	0	0	0	0	0	0	222.7	0	0	87.4	0	0	0	0	0	0	0	4.2	0	0	0	0	14.1	0	0	0	0	0	0	0	0	28.4	0	0	0	0	0	0	4.2	0	0	0	0	61.5	0	0	0	0	0	0	0	0	0	4.3	0	10.9	0	7.4	0	0	0	0	0	0	0	0	0	0	0	8.1	0	0	0	0	0	0	0	0	4.9	2.3	0	0	0	0	0	0	0	0	0	0	0	0	0	0	0	0	0	0	4.1	0	0	0	0	46.8	0	0	0	0	0	0	0	0	0	0	0	0	0	0	0	0	8.4	0	0	7.2	0	0	3.5	0	4.7	0	0	0	0	0	0	0	7.6	0	0	0	0	0	0	0	0	0	0	0	0	0	12.2	0	0	0	0	0	5.7	6.4	0	0	0	0	0	0	0	0	3.1	0	2.1	0	0	0	0	0	0	0	0	2.6	3.3	1.4	9.9	0	0	0	0	0	0	0	0	0	0	0	0	0	0	0	17.6	0	0	0	0	0	0	0	0	0	0	0	0	0	0	1.6	0.8	0	0	0	0	0	0	0	0	0	0	0	0	0	0	0	10.8	0	6.5	3.9	9.1	0	0	0	16.4	0	0	0	0	10.1	0	36	8.9	0	0	22.5	0	0	0	37	0	0	0	0	0	0	0	0	0	0	0	0	0	0	0	0	0	7.6	0	0	33.9	0	0	7.4	7.1	0	0	0	4.5	0	0	0	0	0	0	0	4.3	0	0	0	0	0	15.5	20.5	0	4.6	36	0	0	0	0	0	0	0	0.6	0	0	0	0	0	0	1.8	13.2	0	0	0	0	0.6	0	0	0	0	5	0	62.8	1.1	0	0	0	0	4.8	2.6	0	0	0	3.3	0	0	0	0	0	0	0	0	4.9	20.8	0	0	0	0	0	0	7.5	0	0	0	0	0	0	0	2.9	0	0	0	4	0	0	0	0	0	0	0	0	0	7.4	0	0	0	4.7	0	0	0	0	0	0	3.1	0	0	0.9	0	0	4.9	4.3	0	4.7	0	2.3	0	0	0	3	0	5.7	0	0	0	3.6	0	0	9.3	0	0	0	82	6.6	0	0	16.4	75.8	13.9	2	0	0	33.9	18	0	0	3.4	0	3.8	0	2.3	0	0	0	0	0	0	0	0	0	0	3.2	0	0	0	1.1	0	0	0	2.3	0	0	0	0	0	0	0	0	0	0	0	5	0	0	0	0	0	0	0	0	0	0	0	19.9	0	0	7.5	0	0	0	0	0	0	0	0	0	0	6.3	0	0	0.7	0	24.5	0	0	0	0	0	0	0	0	0	0	0	0	0	0	1.1	0	8.5	0	0	0	0	0	5.4	0	0	0	1.5	0	0	0	0	0	0	0	0	0	1.4	0	0	0	0	0	0	4.6	0	3.2	0.7	0	0	3.6	0	0	6	0	0	18.8	0.7	0	0	0	0.1	0.1	0
WBGene00015287	osta-1	12.4	0	180.5	65.5	6.6	0	0	0	0	0	0	0	0	0	0	0	0	0	26.5	8.8	65	0	22.4	50.6	80.4	144.2	28.6	0	0	0	0	0	0	0	0	0	0	21.2	90.2	0	0	19.8	0	0	0	0	0	10.5	91.1	0	0	0	14.2	0	0	0	0	0	0	0	0	0	0	0	0	0	0	0	0	0	1.5	0	0	0	0	0	0	0	0	0	0	0	65.7	108.7	0	0	0	0	0	0	0	0	0	0	0	10.7	0	0	0	137.9	89.9	0	0	2.2	67.4	31.4	0	0	0	0	7.1	0	0	0	0	0	0	89.6	0	0	0	0	0	0	0	0	0	0	0	0	0	58.5	0	0	0	0	0	0	0	0	0	0	0	0	0	0	0	0	0	0	0	0	0	0	0	0	0	0	0	0	0	0	0	0	11.2	0	0	0	0	26.4	0	7.4	0	0	0	0	0	0	0	0	0	0	0	0	0	5.1	0	0	0	61.2	99.8	0	0	5.6	5	52.4	34.5	0	0	0	0	0	7.2	0	0	0	0	0	0	0	0	0	0	0	0	0	0	0	4	0	0	0	0	0	0	0	0	0	0	2.2	0	0	0	0	0	0	0	0	0	0	0	0	30.2	0	0	29.8	0	0	3.4	0	0	0	0	0	0	0	0	0	18	0	0	0	25.9	0	21.9	40.2	0	0	62.7	19.4	0	2.7	22.2	0	44.3	0	0	14.3	0	0	0	0	0	0	0	10.3	0	0	4.3	0	0	0	8.8	0	0	0	0	0	0	0	0	0	0	0	0	0	0	0	0	1.4	0	0	0	0	0	0	107.9	8	0	0	0	2.9	0	0	0	0	0	0	0	0	0	0	0	0	0	0	0	5.2	0	0	0	0	0	0	0	0	0	12.4	0	0	0	0	0	0	0	0	0	0	0	0	0	0	0	0	0	0	0	0	0	0	0	7.1	0	0	3.3	0	0	0	0	8.1	0	26.5	29.1	11.8	0	0	42.7	0	0	0	0	0	0	0	0	0	0	0	5.6	12.7	0	0	0	0	0	0	0	0	0	0	0	0	0	0	0	0	0	0	0	0	0	0	0	0	0	0	0	0	0	35.9	0	0	1.5	0	0	0	0	0	0	0	6	3.4	0	0	0	0	0	0	0	0	0	0	0	0	0	88.6	0	0	0	0	0	0	6	0	0	0	0	0	0	8.7	0	0	0	0	0	0	0	0	0	0	0	0	0	0	3.7	4.5	0	0	0	0	0	0	0	0	0	0	0	0	0	0	0	0	0	0	0	0	0	0	0	0	0	0	0	0	0	0.1	0	0	0	0	0	0	0	0	0	4.2	0	0	0	0	0	0	0	0	0	0	0	0	0	3.9	0	0	0	0	0	0	0	0	0	13.3	0	0	0	0	0	0	0	0	0	1.4	0	2.8	0	0	0	4.4	0	0	0.7	0	0	0	5.3	0	0	0	0	0	0	0	0	0	0	0	0	0	0	0	0	0	0	0	0	0	0	0	0	0	0	0	0	0	5.7	0	0	2.4	0	0	0	0	6.1	0	0	0	0	0	0	0	3.2	0	0	0	0	0	0	0	5.4	0	0	0	1	0	0	0	5.7	0	0	0	0	0	0	0	0	0	0	0	0	0	0	0	0	0	0	1.5
WBGene00015288	best-4	0	0	0	0	0	0	0	105.9	0	0	0	0	0	0	0	0	0	0	0	0	0	0	0	0	0	0	0	0	0	0	0	0	0	0	0	0	0	0	0	0	0	0	0	0	0	0	2.8	13.7	0	0	0	0	0	0	0	0	0	0	95.6	0	12.1	0	0	0	0	0	0	0	0	0	0	0	0	0	0	0	0	0	0	0.6	9.1	0	0	0	0	0	0	0	0	0.3	0	0	0	0	0	0	0	0	0	0	0	2.1	0	0	0	0	0	0	0	0	0	0	0	0	0	0	0	3.6	0	0	0	0	0	0	0	0	0	0	0	0	0	0	0	0	0	0	0	0	0	0	0	0	0	0	0	0	0	0	0	0	0	0	0	0	0	0	0	0	0	0	0	0	0	0	0	0	0	0	0	0	0	0	0	0	0	0	0	0	0	0	0	0	0	0	0	0	0	0	0	0	0	0	0	0	2.5	0	0	0	0	0	0	0	0	0	0	0	0	0	0	0	0	0	0	0	0	0	0	0	0	0	0	0	0	0	0	0	0	0	0	0	0	0	0	0	0	0	0	0	0	0	0	0	0	0	0	0	0	0	0	0	0	0	0	0	0	0	0	0	0	0	0	0	0	0	0	0	0	0	0	0	0	0	0	0	0	0	0	0	0	0	0	0	0	0	0	0	0	0	0	0	0	0	0	0	0	0	0	0	0	0	0	0	0	0	0	0	0	0	0	0	0	0	0	0	0	0	0	0	0	0	0	0	0	0	0	0	0	0	0	0	0	0	0	0	0	0	3.2	0	6.2	7.2	0	0	0	0	0	0	61.1	0	0	0	0	0	0	0	0	0	0	0	0	0	0	0	0	0	0	0	0	0	0	0	0	0	6.4	0	0	0	0	0	0	0	0	0	0	0	0	0	0	0	0	0	0	0	0	1	0	0	0	0	0	0	0	0	0	0	0	13.8	0	0	0	0	0	0	0	0	0	0	0	0	0	0	0	1	0	0	0	0	0	0	0	0	0	0	0	0	0	0	0	0	0	0	0	0	7.4	0	6.1	0	0	0	0	0	0	0	0	0	0	0	0	0	0	0	0	0	0	0	0	0	5.6	0	0	0	0	0	0	0	0	0	0	0	0	0	0	0	0	0	0	0	0	0	0	0	0	0	0	0	0	0	0	0	0	0	0	0	0	0	0	0	0	0	0	0	0	0	0	0	0	1.3	0	0	0	0	0	0	0	0	0	0	0	0	0	0	0	0	0	0	0	0	0	0	0	0	0	0	0	0	0	0	0	0	0	0	0	0	0	0	0	0	0	0	0	0	0	0	0	0	0	0	0	0	0	0	0	0	0	0	0	0	0	0	0	0	0	0	0	0	3.4	0	0	0	0	0	0	0	0	0	0	0	0	0	0	0	0	0	0	0	0	0	0	0	0	0	0	0	0	0	0	0	0	0	0	0	0	0	0	0	0	0	0	0	0	0	0	0	0	0	0	0	0	0	0	0	0	0	0	0	0	0	0	0	0	0	0	0	0	0
WBGene00015291	C01B12.8	38.9	30.4	112.6	29.2	19.6	22.4	0	2.5	0	8.4	0	11.5	0	0	1.8	8.8	0	59.3	24.9	0	7	37.2	33.6	14.8	0	40.3	77.8	7.2	27.9	0	63.1	44	86.8	0	20.2	0	0	56.1	0	131.6	0.8	12.3	4.1	21.1	0.7	0	1.9	19.7	93	35.8	0	15.8	14.4	29.6	75.7	32.5	13.5	0	40.5	0	0	0	0	0	72.5	0	0	10.7	35.9	0	219.5	0	22.3	6.9	0	34.1	66.9	0	3.3	0	0	94	53.9	12.3	41.3	7.9	2.8	3.5	0	1.4	56.7	14.1	7.5	18	24.2	35.2	26.8	0	0	64.4	26.9	0	16.9	10.1	55	6.2	3.7	0	0	0	0	0	18.2	57.9	151.8	0	61.8	0	0	8.1	99.1	16.2	0	0	23.6	43.9	59.9	22.3	0	37.9	5.1	6.7	0	1.5	0	0	33.1	0	0	64.8	107.9	147.3	182.2	131.8	0	73.8	143.6	127.7	33.4	118.3	141.2	52.4	146.2	171.1	269.9	137.3	133.1	164	132.5	198.8	144.9	19.3	155.5	217.6	40.1	220.8	280.9	147.4	225.9	171	125.6	100.8	54	142	4.7	83.7	75.1	217.9	97.6	47	135.9	212	156.8	0	240.4	161.8	229.6	120.3	259.2	178.8	118.8	248.3	199.2	191.1	186.5	35.3	49.2	211.2	0	22.7	87.4	141.9	198	118.3	151.5	171.9	184.6	129.3	201.4	142.6	0	98.8	16	169.7	184.1	91.5	20.8	197.1	194.7	193.6	219.1	33.8	219.2	240.2	22	33.8	237.1	122.4	162.3	181.3	136.9	175.7	146	98.4	186.1	156.7	176.7	177.8	186.7	194.9	138.1	146	162.1	239.4	14.5	29.2	243.1	207.8	194.1	256.6	183.8	32.8	149.3	170.1	164.5	34.1	331.7	240.3	5.7	146.6	113.9	198.9	23.6	231.4	244.2	0	210.1	219.4	0	2.2	272.2	211.8	37.4	206.8	13.1	57.1	193.4	191.3	145.1	65.1	83.3	115	29.9	132.8	130.9	180.5	251	128.4	10.8	222.4	152.9	177.8	150.6	221.8	186.4	184.1	2.7	273.6	238.5	121.9	145.2	100.3	167.9	6.7	63.5	39.4	13.9	0	28.3	0	119.3	165.6	131.2	156.9	214.8	197.4	70.4	4.6	82.7	19.1	28.9	124.8	0	0	83.9	0	122.9	49.8	25.6	5.5	24.5	0	248.4	0	115.1	50.5	15.3	48.6	4.6	3.6	110.6	85	0	126	159	67.6	17.8	181.8	150.9	65.6	166.7	0	51.1	17.7	0	0	237.1	148.1	139.5	0	16.6	173.5	0	149.7	106.6	79.2	291.4	15.9	100.5	65	162.1	200.9	173.7	172.4	52.6	0	175.4	0	0	205.7	231.5	27	55.4	235.7	0	164.4	0	127.6	146	0	6.4	103.1	1.9	5.8	197.4	96.5	307.4	149.4	252.8	37	276.4	274.1	52.5	0	226	12.7	0	92.6	133.8	6.6	6.6	94	0	183.4	188.3	184.4	133.9	117	0	3.8	62.3	0	5.2	162.1	173.6	194.8	72.2	257.3	191.8	16.8	154.8	7.8	8.1	131.1	56.2	225.8	166.3	214.2	231.5	146.1	20.8	167.4	0	133.4	129.8	188.4	189.9	191.6	199.4	19.5	6.5	234.9	15.9	242.8	195	2.8	0	231.1	26.3	181.4	182.5	202.1	213.5	0	188	31.9	2.5	146.3	184.2	45.7	3.5	126.9	93.7	284.2	309.2	196.3	224.2	232.4	0	227.1	208.3	8.5	176.5	377.4	234.4	193.6	235.7	281.3	212.7	189.4	220	185.6	243.2	208.8	246.1	232.4	176.1	149.2	265.7	238.7	147	23.8	201.4	195.4	185	216.7	98.9	28.4	0	47.8	0	3.9	93.2	121.5	65.5	0	0	18.4	116.7	55.2	0	93.3	152.5	183.9	91	41.2	132	45.2	102.5	78.4	42.1	156.6	53.5	139.3	165.4	194.2	70.5	115.4	57.8	159.5	81.8	11.5	127.1	28	149.7	169.6	5.1	110.6	0	20.5	123.4	264.6	0	197.2	106.1	47.9	157.8	54.2	162.9	13.6	34.6	2.2	7.8	0	1.2	4.3	22.2	49	54.3	129	125.9	25.4	88.9	109.6	71.6	137.1	119.9	27.9	151	0	172.9	91.6	80.4	141.6	0	84.3	128.1	128.2	86.8	120.7	117.9	110.6	5.9	123.5	188	91.4	150.5	64	98.4	107.7	180.9	318.9	104.3	143.7	142.6	53.1	142.8	213.9	110.8	145.7	118.4	177	190.8	167.6	71	110.6	170.2	174.8	140.1	86.8	92.5	49.7	169	80.7	134.7	127.4	131	6.2	165.4	173.8	67.9	16.2	188.9	7.4	0.6	93.5	141.9	118.1	6.1	19.7	131.1	0.2	39.5	120	0.8	0	14.2	97	0	0	0	338.3	243.9	217.4
WBGene00015292	C01C4.2	0	0	82.6	0	0	0	0	0	0	0	0	0	0	0	0	0	0	0	0	0	0	0	0	0	0	0	0	0	0	0	0	0	0	0	0	0	0	20.5	132.3	0	0	0	0	0	0	0	0	0	0	0	0	0	0	0	0	0	0	0	0	0	0	0	0	0	0	0	0	0	0	0	0	0	0	0	0	0	0	0	0	0	0	0	0	0	0	0	0	0	0	0	0	0	0	0	0	0	0	0	0	0	0	0	0	0	0	0	0	0	0	0	0	0	0	0	0	0	0	0	0	0	0	0	0	0	0	0	0	0	0	0	0	0	0	0	0	0	0	0	0	0	0	0	0	0	0	0	0	0	0	0	0	0	0	0	0	0	0	0	0	0	0	0	0	0	0	0	0	0	0	0	0	0	0	0	0	0	0	0	0	0	0	0	0	0	0	0	0	0	0	0	0	0	0	0	0	0	0	0	0	0	0	0	0	0	0	0	0	0	0	0	0	0	0	0	0	0	0	0	0	0	0	0	0	0	0	0	0	0	0	0	0	0	0	0	0	0	0	0	0	0	0	0	0	0	0	0	0	0	0	0	0	0	0	0	0	0	0	0	0	0	0	0	0	0	0	0	0	0	0	0	0	0	0	0	0	0	0	0	0	0	0	0	0	0	0	0	0	0	0	0	0	0	0	0	0	0	0	0	0	0	0	0	0	0	0	0	0	0	0	0	0	0	0	0	0	0	0	0	0	0	0	0	0	0	0	0	0	0	0	0	0	0	0	20.2	0	0	0	0	0	0	0	0	0	0	0	0	0	0	0	0	0	0	0	0	0	0	0	0	0	0	0	0	0	0	0	0	0	0	0	0	0	0	0	0	0	0	0	0	0	0	0	0	0	0	0	0	0	0	0	0	0	0	0	0	0	0	0	0	0	0	0	0	0	0	0	0	0	0	0	0	0	0	0	0	0	0	0	0	0	0	0	0	0	0	0	0	0	0	0	0	0	0	0	0	0	0	0	0	0	0	0	0	0	0	0	0	0	0	0	0	0	0	0	0	0	0	0	0	0	0	0	0	0	0	0	0	0	0	0	0	0	0	0	0	0	0	0	0	0	0	0	0	0	0	0	0	0	0	0	0	0	0	0	0	0	0	0	0	0	0	0	0	0	0	0	0	0	0	0	0	0	0	0	0	0	0.4	0	0	0	0	0	0	0	0	0	0	0	0	0	0	0	0	0	0	0	0	0	0	0	0	0	0	0	0	0	0	0	0	0	0	0	0	0	0	0	0	0	0	0	0	0	0	0	0	0	0	0	0	0	0	0	0	0	0	0	0	0	0	0	0	0	0	0	0	0	0	0	0	0	0	0	0	0	0	0	0	0	0	0	0	0	0	0	0	0	0	0	0	0	0	0	0	0	0	0	0	0	0	0	0	0	0	0	0	0	0	0	0	0	0	0	0	0	0	0	0	0	0	0	0	0	0	0	0	0	0	0	0	0	0	0	0	0	0
WBGene00015293	C01C4.3	0	0	66.1	9.9	6	0	0	0	0	0	0	0	0	0	3.7	0	0	0	0	0	0	18.2	0	0	0	0	0	118.3	21.2	0	37.9	16.4	0	0	10.8	0	0	0	0	0	0	0	19.1	11.9	0	9	21.2	34.6	0	0	0	0	11.5	77.9	195.8	21.6	374.6	0	0	0	0	0	0	0	0	0	0	0	0	0	0	0	0	0	0	0	0	0	0	0	0	0	0	0	0	0	0.3	0	0.6	0.6	0	132.8	0	0	0	9.9	52.2	1163.9	36.7	0	11.1	0	0	2	0	0	4.5	299.2	0	0	0	0	0	0	0	0	0	8	76.9	0	0	0	0	62.3	0	0	0	0	0	0	0	0	0	0	0	0	21.2	0	0	0	0	0	0	0	0	0	0	0	0	0	0	0	0	0	0	0	0	0	0	0	0	4.3	0	0	124.7	0	0	0	0	0	0	0	16.9	0	0	0	0	0	0	0	0	0	0	0	0	0	24.9	30.5	0	0	0	0	0	0	0	0	2.3	10.8	0	0	0	0	0	0	0	0	0	0	0	0	0	0	0	0	0	0	0	0	0	0	0	0	0	0	15.6	0	0	0	0	0	0	0	0	0	0	0	0	0	0	10.1	0	0	0	0	0	0	0	0	0	0	0	0	0	0	0	0	0	0	0	0	0	0	0	0	0	0	0	0	10.4	0	0	0	0	0	0	0	0	0	0	0	0	0	0	0	0	0	0	0	2.3	0	0	0	0	0	0	0	0	0	0	0	0	0	0	0	0	0	0	0	0	0	0	0	0	0	0	0	0	0	0	0	0	0	0	0	0	0	0	0	0	0	0	0	0	0	0	0	0	0	0	0	0	0	0	0	0	0	4	0	0	0	0	0	0	22	0	0	0	0	0	0	12.5	0	0	0	0	0	0	0	0	0	0	0	0	0	0	0	0	0	0	0	0	0	0	0	0	0	0	0	0	0	0	0	0	0	0	0	0	0	0	0	0	0	0	0	0	0	0	0	0	0	0	0	0	0	0	0	0	0	0	0	0	0	0	0	0	0	0	0	0	0	0	0	0	0	0	0	34.1	0	0	0	0	0	0	0	0	0	0	0	0	0	0	0	0	15.3	0	3.2	0	0	0	0	0	0	0	0	0	0	0	0	0	0	0	0	0	0	0	0	0	0	0	0	0	0	0	0	0	0	0	0	0	0	0	0	0	0	0	0	0	0	0	0	0	0	0	0	0	0	0	0	0	0	0	0	0	0	0	0.2	0	0	0	0	0	0	0	0	0	0	0	0	0	0	0	0	0	0	0	0	0	0	0	0	0	0	0	0	0	0	0	0	0	0	0	0	0	0	0	0	0	0	0	0	0	0	1.7	0	0	0	0	0	0	0	0	0	0	0	0	0	0	0	0	0	0	0	0	0	12.7	0	0	0	0	0	0	0	166.6	0	0	0	0	0	0	0	0	0	0	0	0	5.5	0	0	0	0	0	0	0	0	0	0	0	0	0	0	0	0	0	0	0	0	0	3.5	0	0	1.3	0	0	0	0	0	0	0	0	0	0	0	0	0	0	0	0	0	0	0	0	0.1	0.8	0
WBGene00015294	C01C10.2	19.7	83.6	0	0	18.9	0	25.9	0	0	35.9	58.1	0	22.7	0	199.6	46.9	37	0	1.3	0	0	15.5	0	10.5	11.9	2.3	0	59.8	0	0	0	0	0	0	0	0	0	13.7	0	0	614	0	16.6	0	4.4	4.8	2	0	0	20.9	486.3	0	0	74.4	0	63.8	47.6	0	9.1	7.2	99.7	0	19.8	32.2	0	0	0	19.5	0	0	0	0	0	0	0	27.2	370.6	71.9	48.4	35.1	21	0	0	12.9	127.6	203.4	0	0	0.4	0.5	0	0	0	1	0	11.8	12.4	0	0	29.9	15.8	30.4	0	0	0	0	14	0	15.5	0	332.3	1790	0	0	0	0	0	37.5	60	0	0	0	0	0	0	0	0	0	10.4	46.5	0	36.3	0	0	138.5	0	0	150.7	21.4	0	0	0	0	0	0	0	0	0	2.5	0	0	0	0	0	0	0	0	0	0	0	3.2	6.1	0	0	2.3	0	0	0	0	8.8	0	0	0	0	0	20.3	0	0	0	0	0	0	0	0	0	0	0	10.3	0	0	16.9	0	5.3	0	4.3	0	0	0	0	91.3	0	0	0	0	17.3	0	0	0	3.8	0	23.6	0	0.3	0	0	0	0	0	0	0	0	200.1	0	5	0	0	0	0	0	0	0	0	0	0	0	0	0	0	0	11.2	0	0	0	2.9	0	0	4.1	0	0	4.9	3.3	12.8	0	0	0	0	4.1	0	0.5	0	0	1.3	0	0	0	16.9	0	0	0.7	4.7	0	0	0	6.7	5.6	30.9	0	0	0	0	0	0	390.1	0	0	0	0	0	1.9	0	2.6	0	0	0	0	0	0	0	0	0	0	15.9	0	23	0	0	0	0	0	0	0	0	0	0	0	0	11	0	0	0	0	12.2	144.1	0	0	2.1	0	0	74.5	0	0	0	2	0	0	7.7	0	0	0	0	9.3	0	7	0	0	4.5	0.8	0	0	0	0	0	47.8	8	14.1	18.7	0	0	0	0	19.1	0	0	0	0	12.6	0	85.7	0	25.5	0	0	0	0	120.5	63.5	0	0	30.6	3.8	0	0	23.6	0	11.7	0	0	0	10.6	0	0	0	0	0	0	0	0	0	0	18.9	4	0	0	79	0	0	0	0	0	0	0	0	0	1.4	0	0	0	0	0	0	4.7	0	3	0	0	0	0	0	0	0	0	0	1	0	11.3	0	0	0	0	0	0	0	62.4	12.6	0	0	0	0	0	0	0	0	0	0	0	0	0	0	0	0	0	0	0	0	0	76.4	0	0	0	0	0	0	0	0	0	0	0	0.6	0	0	0	17.5	0	0	0	0	0	0	0	0	0	0	5.7	0	4.1	0	0	0	0	0	0	0	0	0	0	0	10.7	7.8	0	4.2	3.2	0	0	0	0	0.1	0	17.1	0	3.1	0	9.1	0	0	0	0	0	0	3.8	2.9	0	0	3.9	13.5	0	0	0	0	0	0	0	0	0	0	22.3	0	0	0	0	3.1	3.6	0	0	3.9	0	10.6	0	3.4	0	2.4	0	0	0	0	0	0	3	0	9.3	0	1.9	0	0	0	9.4	0	0	5.8	0	0	0	0	0	0	6	0	0	0	8.1	0	0	0	0	0	0	0	0	0	0	0	0	0	0	0	0	1	13.4	0	0	0	0	0	0	0	0	2.5	4.6	0.5	0	0	0	0	0	0	0	4	9.5	0	0	2.9	0	0	0	0	0	0	0	0.4	0	6.1	0	0	0	2.2	0	0	0	4.6	0	0	0	1.4	0.7	0
WBGene00015295	acl-12	16.5	0	39.6	14.2	17.4	11	0	0	80.5	140.6	0	0	25.7	0	7.9	0	1.6	18.3	60	63.2	89.2	13.4	43.8	44.2	18.3	0	153	0	27.3	127.6	46.1	94.5	0	70.5	6	0	0	12.7	65.6	0	0.5	0	3.6	22.8	3	5	13.6	0	0	18.2	64.5	0	31	0	9	0	0	55.1	54.3	0	6.2	0	0	0	0	0	0	0	20.4	0	0	55.6	95.2	275.6	47.9	0	0	5.4	0	0	2.7	0	58	108.4	3.6	0	53.6	64.5	48.3	36.6	0	10.8	13.1	9.8	37	8.2	0	40	63.2	7.7	12.5	4	69.8	0	0	0	0	13.4	0	0	0	0	8.5	0	96.8	63.3	0	29.6	28	29.6	43.7	0	0	115.2	0	113.2	14.2	27.2	0	0	0	0	59.1	8.1	35.3	117.8	43.3	74.7	13.4	0	0	19.9	0	54.5	31.5	36.2	18.9	3.2	64.8	19.9	18.4	96	14.8	74.5	0	35.1	22.3	67	21.7	21.3	11.9	36.1	6.5	1.8	34.6	22.4	37.5	16.4	0	34.1	0	5.1	69.5	12.2	1.2	0	19.8	0	40	66.4	4.5	0	9.5	105.3	15.4	0	0	0	7.4	0	0	45.8	17.7	24.3	6.8	5.4	14.5	0	74.9	0.1	0	0	0	0	3.9	6	0	13.4	18.9	15.6	0	18.9	10.8	23.3	11.9	23.9	13.5	7.7	22.1	3.9	7.5	10.1	23.4	28.8	45.8	30.6	32.3	0	0	20.1	0	11.3	0	13.7	0	5	12	0	18	35.6	10.7	26.9	31.3	5.6	51.8	10.1	41.3	8.2	11.2	8.3	23	29.6	24.2	0	6.1	83.2	2.5	0	15.3	0	8.4	1.9	14.8	31.1	12.2	35.3	9.9	0	12.2	32	1.1	0	47.8	0	65.2	52.9	0	8.8	42.3	0	6.8	4.2	0	4.4	121.5	0	38	6	11.3	48	15.7	5.7	16.1	0	15.1	8.9	52.7	16.7	0	17	16.8	0	0	3.9	0	0	13.2	11.3	6.4	0	0	0	3.7	0	0	0	3.2	16.7	12.5	8	17.6	0	72.9	42.4	6.4	1.9	0	15.8	0	11.1	3.5	0	7.6	0	15.4	0	0.5	11.8	9.4	0	4.3	0	0	0	37.8	112.7	100.7	25	0	0	15.5	0	0	0	1.7	0	0	44.1	22.2	18.9	2.9	28.3	43.8	0	6.2	53.1	0	25.1	0	118.5	0	0.4	16.8	45.7	20.9	0	32.5	57.3	20	0	2.4	24.8	0	5.5	21.4	5.3	76.9	0	40.7	8	135.8	11.7	68.7	50.2	11.8	1.1	5.6	0	0	16.1	4.6	0	0	0	0	0	26.3	0	1	6.4	6.3	21	29	0	15	0	14.1	2.4	19	14.5	0	0	4.7	22.3	0	3.4	74.5	0	5.4	0	0	0.3	4.9	0	8.7	0	0	0	13.5	30.9	106.7	4.7	17.6	0	0	11.7	0	18.6	10.6	70.6	13.8	31.7	3.4	25.2	0	53.7	121.6	2.1	0	18.6	5.6	14.3	28.8	158.2	0.2	58	0	8	1	25.3	40.6	0	0	13.3	8.9	0.9	27.9	17.8	79.3	22.1	3.4	135.7	0	13	40.4	2.5	0	0	2.3	9.5	0	32.1	50.7	66.9	0	23.9	0.9	7.3	0	23	19.1	71.8	2.3	9.8	52.5	4.2	5.8	118.7	62.4	1.1	9.1	1.5	0	25.1	12.8	3.4	7.4	1.2	13	0	0	10.4	39.7	12	36.4	51.4	32.4	43.8	38.6	113.8	87.4	85.2	64.5	29.2	17.2	33.8	57.1	39	59.7	25.8	66.8	53.8	63	68.9	16	24.2	95.9	50	32.1	76.7	50.7	87.9	71.3	61.2	78.4	100.3	114.4	101.6	39.9	69.3	47.9	43.5	82.9	33.6	46.9	36.5	36.3	77.3	57.6	4.2	629.8	112.1	3.4	16.6	0	0	9.2	0	0	0	13	0	9.4	0	10.8	72.3	0	7.6	0	0	13.6	6.8	8.3	38.3	50.2	50	0	74.8	0	42	0	2.8	0	13.7	0	8.1	0	0	14.3	5.6	0	0	14.2	0	23.6	0	25.3	70.1	167.2	128.6	111.8	95.4	0	0	5.6	43.6	478.6	101.7	3.5	37.3	13.9	75.3	44.8	61.6	102	16.5	26.5	179.3	272.4	201.1	42.2	111.3	0	45.8	79.5	44.9	0	68	84.7	71.8	139.1	3.4	0	0
WBGene00015296	C01F1.1	92.1	100.3	21.8	39.1	40	102.3	0	183	111.6	90.7	127	165.7	67.5	66.5	68.1	0	36	103.1	143	108.8	62.6	135.9	0	65.5	143.5	55.4	21.8	105.4	44.1	147.5	0	147	61.7	158.7	87	104.2	175.6	51.1	18.9	100.5	12.1	65.1	67.4	43.3	62.3	38.1	32.2	88.5	73.7	138.8	92.8	23	89.5	98.2	129.1	97.9	180.9	66	38.7	60.5	170.5	217.8	218.2	154.8	0	6.1	73	0	196.7	21.3	289.9	139.4	0	166.3	71.8	1.7	96.1	81.3	0	30	33.3	126	113.2	67.5	77.8	58.1	56.1	51.7	26	40.6	87.6	167.6	62.4	190.3	279.3	163.5	157.5	50.5	27.6	106.7	92.8	68	50.6	60.6	127.4	33.3	44.8	94.3	181.8	65.9	43.3	33.5	55	138.2	36.1	283.1	91.6	61.2	35.9	72.6	107.6	139.3	145	206.8	0	101.5	195	59.4	0	203.2	101.5	124.9	0	184.5	0	35.6	111.7	64.1	0	254.9	356.9	246.3	309.9	124.1	261.9	208.7	193.2	186.6	151	198.8	184.2	164.6	197.6	192.5	310	173.1	261.2	180	142.1	197.7	249.5	128.2	222.4	284.3	183.4	266.8	328.9	351.7	321	289.9	341.2	208.7	68.2	155.6	133.8	352.5	285.9	207.2	243.6	59.5	205.1	303.6	261.7	175.5	311.7	220.5	350.3	163.7	231.9	220.1	130.7	299.6	199.1	264.6	164.1	92.5	99.3	301.5	136.9	59.1	145.3	179	202.4	263.8	288.5	317.9	213.4	159	225.4	270.9	55.1	226.3	188.1	213.1	205.7	133.6	95.7	252.1	263.9	259.4	150.4	165	219.8	320.6	114.3	146.6	200	220.5	309.5	254.4	195.7	150.5	251.6	190.4	232.5	483.5	237.4	241.3	246.2	175.7	271.4	267.5	205.1	206.8	182.8	131.3	226.2	267.7	225.1	257.9	228.7	149.2	269.5	267.9	225.7	198.3	263.2	323.2	134.3	259.2	267.2	209.2	175.5	286.6	228.3	111.6	212.1	199.2	85	171.7	179.5	226.2	145.8	248.9	143.6	186.7	294.7	158.8	307.3	190.8	331.3	286.7	90.6	243.9	138.7	177.7	213.3	207.5	141.3	349.7	233.9	209.9	182.2	240.7	330.6	221.9	146.5	270.5	172.9	270.3	99.7	277.2	180.3	113.2	170.4	183.5	66.8	80.7	173	136.6	150	304.1	206.1	198	218.2	138.8	176.4	99	212.4	228.3	96.4	272.7	69.2	134.3	169.2	137.3	146.6	200.7	80.8	131.7	133.8	99.3	293.8	156.2	151.3	163.3	125.8	170	67.7	73	223.6	384.2	59.7	274.6	138.3	225.8	53.9	266.6	156.7	71.6	197.9	438.4	187.5	53.4	157.4	207.9	37.6	226.1	307	153	224.7	270.6	37.4	172.8	163.3	237.1	283.7	19.4	241.8	79.6	229.5	210.7	214.2	234.1	137	50.3	236.5	157.7	163.3	285.8	272.1	72.6	116.9	258	81.5	296.4	49	198.9	230.8	101.4	154.1	144.1	87.7	106.4	256.4	241.5	209.9	236.9	174.1	95.2	202.2	207.9	56.7	173.4	260.5	106.6	137	234.2	228	144.2	169.6	76	129.5	256.4	225.5	149.3	137.8	205.9	109.4	111.4	153.2	77	84.1	137.1	221.5	186.3	280.6	273	154.8	99.4	110.2	105.4	165.8	168.2	297.5	214.8	273.9	226.2	244.3	218.7	174.9	206.4	193.2	198.4	266.9	225.4	251.9	158.4	266.5	150.1	112.1	258.7	116	258.4	199.9	116.2	229.4	248.5	213.7	158.9	303.2	200.9	228.4	266.9	197.4	158.4	128	181.4	192.3	142.4	85.9	226.3	162	337.9	212.4	310.4	305.7	229.4	160.9	192.1	177.3	315.1	241	192.5	194.9	268.7	222	222.6	226.5	203.2	192.1	224.8	213.3	194.5	273.7	139.3	214.5	168.2	257.5	259.4	197.8	416.7	261.6	252.6	300.8	299.5	157.7	292.9	279.2	156.9	83.2	118.6	347.7	73.8	324	86.4	102.2	160.7	176.9	116	78.2	216.6	120.5	122.9	150.3	146.2	130.9	103.6	168.3	143.8	193.3	120.6	115	133.9	169.4	162	122.9	186.5	125.2	201.9	160.8	151.4	148.4	162.8	189.8	156.7	153.2	167.2	116.3	162.1	172.9	264.2	48.6	198.3	146.4	127.7	156.7	94.9	221.7	127	212.6	57.6	62.3	115.2	72.3	80.2	57.6	92.6	99.1	162.2	226.5	137.3	109.5	128.3	244.2	201.8	244.3	130.9	212.2	73.3	213.5	123.7	221.6	201.1	111.8	99.5	150.6	201.9	165.1	269.1	236.2	235.5	168.3	195	223.4	332.6	216	95	394.9	265.3	221.1	236	216.9	219.4	177.3	206.1	206.4	319.7	207.3	190.1	171.9	182.3	152.1	235.1	160.9	205.4	208.3	200.8	180.1	158.7	153.8	103.9	292.2	232.6	213.6	159.4	153.1	142.1	308.1	191.6	130.9	150.9	209.6	73.2	187.6	211.6	231.3	232.4	161.2	226.3	233.7	144.3	216.2	200.3	181	126.7	215.9	197	205.4	69.3	77.4	367.1	513.4	291.6
WBGene00015297	sco-1	45.3	0	53.4	4.5	22.2	0	0	0	5.2	43.5	0	14.7	23.9	0	8.6	0	0	0	0	5.6	0	0	25.5	19.6	35.8	36.2	41.7	0	0	0	0	0	55.2	0	0	0	0	34.6	0	0	8.5	9.7	4.5	28.7	41.8	11.5	15.4	5.4	0	58.5	26.5	47.3	38.3	77.3	49.4	17.1	0	0	13.1	0	0	65.9	0	44.9	0	8.3	7.5	0	0	37	45.9	19	45.7	14.2	26.5	0	0	4.4	0	13	3.4	0	0	11.4	8.4	0	25	35.9	21.7	38.1	0	55.2	14.6	24.2	46.9	49.6	13.1	58.1	0	28	0	0	0	13.2	62	1.9	31.3	4.3	32.4	0	0	11	0	28	0	79.3	0	21.3	52.5	91.1	65.7	0	0	0	0	0	34.8	14.6	0	123.8	0	27.2	0	3.3	0	0	39	90.6	39.2	19	5.5	27.2	16.4	12.9	3.6	3.4	25.4	23.3	8.8	5.5	5.3	19.2	5.6	0	0	14.3	7.8	7	48.1	16.5	13.3	0	10.6	0	22	0.4	0	10.5	60.9	34.7	19.9	13.7	30.8	17.2	10.2	17.3	35.3	10.2	29	49.6	12.6	0	12	0	8.2	27.4	0	0	22.5	8.6	20	17.7	20.8	8.6	10.5	0	7.7	17.7	35.1	0	61.4	8.9	9.5	9.3	0	28.8	27	24.7	34.7	18.7	15.2	30.8	30.1	29.2	20.6	13	1.4	7.3	9.8	9.7	21	0	3.2	6.4	31.3	11.7	3.1	24.3	37.8	26.2	30.8	51.9	13.7	53.2	21.8	116.1	16.5	0	17.7	1.3	12.2	10.5	20	13.5	7.4	10.3	18.3	9	5.8	17.1	8.3	5.3	2.5	23.1	16.2	11.9	18.3	5.3	3.4	20.3	0	11.3	17	0.7	14.5	0	3	10.6	36.2	3.7	17.3	6.5	0	9.7	4.7	36.9	33.4	0	1.9	0	11.4	0	9.9	26.1	34.6	6.6	17	8.9	39.2	30.7	12.8	8.4	14.7	13.1	42.1	6.7	57.4	17.6	9.1	3.4	13.6	0	0	31.2	14	70.3	8.1	13.2	7.3	23.6	1.8	27	6.1	3	18.3	19.2	15.8	24.2	46.8	31.2	56.1	13.1	86.9	8.7	38.4	26.2	0	4.8	0	11.6	29.7	0	26.2	0	4.8	21.3	23.9	12.5	26.2	0	27.7	33.1	0	9.8	0	2.7	47.1	3.5	56.4	0	0	0	0	22.1	19.5	0	23.7	8	43.8	0	24	6	34.6	22.8	12.7	0.6	27.2	51.4	0	0	10.3	1.4	17.3	3.1	0	28.3	16.7	17.1	18	24.4	19.9	2.9	17.5	17.9	0	33.2	3	15.6	3.3	14.7	22.1	41.9	13.4	25	36.6	22.5	22.4	36.4	0	45.9	21.2	13.5	0	0	0	33.4	7.4	8.7	15.9	24.6	2.6	21.7	11.8	16.7	13.7	34.9	19	14.7	11.8	28.2	31.2	11.4	7.3	26.3	8.8	10.2	39.8	10.8	28.4	11.5	0	0	19.5	33	22.3	36.1	28.8	16.3	40.5	0.2	3.4	25.1	0	0	13.2	11	7.5	14.8	10.8	3.3	4.6	23	16.2	14.6	1.5	9.4	0	14.8	0	0	14.7	1.9	8.2	0	0.6	4.6	0	2.3	1.2	2	22.5	25.6	23.4	23	5.7	13.7	17.8	14.4	0	32.5	11.6	60.4	5.4	38.3	0	18.2	10	23	20.9	24.4	6.5	7.9	11.5	16.9	18.7	3.4	17	16.2	3.7	14.8	22	0	24.9	2.9	34.6	21.3	8.6	0	78.1	16.6	4.3	40.4	12.6	13.4	40.2	24.6	22.6	6.1	13.8	11.4	16.5	4.4	14	19.9	5.4	10.6	15.8	9.6	0.9	8.2	5.8	48	6.9	16.6	8.3	11.2	0	10.2	27.8	29.9	3.5	21	1.1	10	3.3	15.3	4.1	14.7	15.2	13.8	5.3	56.7	5.7	22.2	25.7	14	19.1	18.7	18.6	1.6	18.3	5	14.7	16.3	8.6	15	10.4	17.1	24.9	38	12.9	27.5	46.7	13.3	25.3	21.3	0	39.9	42.6	0	17.1	25.7	18.9	9.2	25.3	11.9	28.7	10.7	23.6	0	0	17.7	5.9	24.7	29.3	40.3	2.5	18.3	76.5	0	35.8	15.5	19.5	30.6	11.9	9.5	4.9	34.7	16.9	29.4	35.6	0	8.8	12.3	8.8	33.1	14.2	27.6	24.4	25.4	21.2	15.1	20.3	11.7	38.4	29.5	11.3	22.1	33.9	9	12.8	19.8	48.3	41.2	60.5	12.8	6.1	36.2	12.9	39.6	24.5	36.3	8.1	22.6	22.8	39.3	32.8	11.2	23.5	3.6	25.8	34.5	89.4	46.4
WBGene00015298	C01F1.3	21	9.7	0	2.8	38.8	4.1	5.4	20.8	0	8.6	126.5	8.7	0	8.1	6.2	0	0	12.2	0	1.7	2.6	10.9	34.3	0	33.1	0	21.7	0	52.3	0	0	25.4	0	42.6	4.4	108	67.8	0	0	0	5	1.6	0.8	17.8	28	9.2	2.8	40.1	0	11.8	21.1	31	0	58	19.7	0	49.8	42.7	66.2	79.2	67.1	0	65.7	174.8	0	16.4	0	0.6	14.5	407.2	0	0	22.6	0	3	0	26.9	466.4	10.1	495.8	493.8	6.4	0	13.8	17.8	0	5	2.4	0.6	2.6	15.5	5.2	0	2.7	6.9	0	0	38	0	9.3	8.2	400.6	0	4.4	0	0	19.2	0	0	0	8.9	76.1	64.2	0	0	66.3	0	0	83.7	0	0	0	0	0	5.3	0	6.7	5.6	0	65.1	5.1	21.1	0	512.9	0	20.7	0	0	125	226.3	0	17.7	2.4	0.6	0	0	29.6	1	0	0	0	0	0	0	0	2.3	0	7.4	0	3.2	11.5	0	0	0	0	1	0	0	0	0	0	12.3	0	0	0	11.1	0	0	0	0	6.3	0	18.5	31	0	3.5	0	0	18.2	0	24.9	0	7	11.3	0	0	0	0	0	6.7	0	0	8.4	21.4	18.7	0	2.2	36.1	0	0	0	0	0	13	0	0	0	0	7.3	0	1.5	0	5.1	0	0	40.3	0	0	11.6	0	0	0	0	0	0	0	6.9	0	21.1	8	0	0	0	0	1.9	0	0	23.6	7.1	0	13.7	28.6	0.6	0	0	0	0	0	22.4	0	6.8	0	0	0	15.1	0	0	6.5	14.9	3.3	0	0.5	0	2.4	12.5	0	6.2	0	0	30.9	0	17.5	38.7	0	0	0	0	0	0	0	12.1	8.5	0	6.7	0	6.2	0	0	7.9	30.2	0	0.8	3.9	0	4.1	75	735.7	641	341.1	345.1	118.3	50	15.2	0	14.2	21.1	0	0	173	404.3	42.6	747.7	0	490.9	384.9	827	88.1	465	6.3	403.2	162	563.8	36.2	0	44.4	530.2	861.8	305.1	693.5	499	3.3	2	81.4	13.5	0	0	0	0	0	35.3	0	0	0	10.2	80.3	53.2	0	0	0	0	26.5	0	0	0	0	42.8	0	64	9.5	0	3.8	27.4	4.6	1.1	19.6	0	11.1	32.6	2.3	0	9	0	0	0	0	0	0	15.6	92.4	515.2	202	6.9	255.7	292.3	20.9	22.5	6.9	17.1	0	18.4	0	0	64.9	171.5	16.1	506.7	437	59.7	320.4	671	278.3	163.4	230.3	26.4	27.6	32.4	4.1	57.6	116	52.3	88.6	676.8	162.4	0	0	0	0	5	12.7	0	23.5	434.5	544.6	13.7	2.1	23.9	18.5	0	12.7	0	0	3.4	31.6	18.3	0	2.3	7.8	9.5	0	0	0	0	14.7	0	0	0	0	0	0	0	0	0	0	0	0	0	3.3	2.9	0	0	0	1.8	0	5.9	16.4	0	0	0	22.7	21.1	0	9.7	0	0	6.1	0	0	0	0	0	2.3	1.6	0	0	16.2	7.2	1.7	7.9	0	0	0.9	0	12.6	0	0	0	0	29.2	69.4	279.7	530	328.7	0	75.5	42	429.5	334.6	245.1	55.5	179.5	514.3	0	0	0	0	0	12.3	4	0	0	14.1	4	0	18.1	0	0	0	0.3	0	2	7.8	0	1.2	3.6	0	4.3	0	0	0	6.7	9.2	0	0	0	0	0.8	0	3.7	0	6.8	0	0	0	6.5	4.8	0	0.7	0	5.3	0	0	0	0	0	0	0	37.3	0	0	0	0	0	21.2	0	0	28.2	0	0	13.1	0	0	0	0	8.2	5.1	0	15.4	4.6	0	0	5.5	0	0	0	0	0.8	0	16.4	8.3	0	1.6	0	5.1	8	2	0	1.3	0	0	0	2.3	6.4	0	9.2	4.1	1.7	0	6.6	0	0	10	0	3.3	3.8	0	0	0	11.4	0	3.3	3.1	12.2	0	10.5	6.9	0	10.5	10.6	8.9	8.8	4.8	9.4	1.2	0
WBGene00015299	C01F1.4	0	0	0	33.8	0	0	0	0	0	0	0	0	0	0	7.8	0	0	0	9.7	20.3	0	9.8	0	0	0	8.7	0	0	37.2	97.9	155.6	0	104	0	0	0	151.2	0	0	0	0	8.7	0	0	0	0	0	84.4	45.2	0	0	0	0.3	0	0	0	0	0	12.9	0	0	0	0	0	0	0	0	0	0	0	0	0	0	0	0	0	0	0.3	0	33.5	0.6	0	0	0	0	0	0.1	0	4	0	0	0	0	12.9	4.8	0	0	0	0	0	25.9	0	0	1.3	0	0	0	0	0	0	0	0	0	0	0	0	0	3.1	85.3	601.8	0	0	44.4	81.7	0	0	0	24.8	0	0	0	0	0	2.5	0	0	0	0	0	0	0	0	0	5.7	0	0	0	0	0	0	0	0	3.1	17.1	0	0	1.4	0	0	9.3	3.5	0	0	0	0	0	0	0	0	0	0	0	0	4.4	0	0	0	0	0	0	0	0	0	0	0	0	0	0	0	0	0	6.8	0	0	0	0	2.6	0	0	1.4	0	0	0	0	0	0	0	0	0	0	21.2	0	11.4	0	0	0	0	0	0	0	0	0	0	0	0	0	0	0	5.9	0	0	0	0	7.3	0	0	0	0	0	5.6	0	0	0	0	12	0	22.4	0	0	4.2	0	0	0	0	0	0	0	4.5	0	0	0	0	0	0	0	0	1.5	3.4	0	0	20.1	9.3	6.9	0	0	0	0	0	0	0	0	0	0	0	0	0	0	0	0	0	0	0	0	0	0	0	0	1.9	0	0	0	0	0	0	0	0	12.3	87	85.2	28.3	0	0	3.9	0	0	0	0	0	30.8	14	44.4	306.5	0	396.7	0	12.2	0	288.4	0	41.4	29.8	441.5	0	0	0	143.1	41.5	25.8	5.7	0	0	0	0	0	0	0	1.3	0	0	0	0	0	0	0	0	0	0	0	0	44.8	0	0	0	0	0	0	0	0	0	0	0	0	86.5	0	0	8.3	0	0	202.4	6.4	4.5	0	0	0	0	0	0	0	40.7	0	77.1	0	12	0	0	0	0	0	0	0	0	0	0	0	0	0	0	0	0	0	0	9.5	4.1	0	0	0	0	0	0	5.6	0	0	0	0	0	0	0	0	0	0	0	0	1.3	0	0	0	21.4	0	12.7	1.3	0	4.5	0	0	0	2.1	0	0	0	0	4.6	4.6	0	0	0	0	646.6	0	0	0	0	2.6	0	0	0	0	0	0	0	0	0	0	0	0	0	0	0	0	0	0	0	0	0	5	4.8	0.7	0	0	0	0	0	0	0	0	0	0	0	0	0	0	0	0	0	0	0	0	6	0	0	0	1.2	51.8	0	0	0	8.9	0	4.4	0	0	89.7	0	0	0	0	0	0	2	0	0	0	3.8	0	0	0	0	0	0	3.2	0	0	0	0	0	0	0	0	0	0	0	0	15.6	0	0	0	0	0	0	0	0	5.2	6.8	2.3	0	0	0	0	0	7.3	0	0	0	2.4	0	0	0	0	0	0	0	0	0	0	0	0	3.6	15.1	0	0	0	0	0	2	0	0	0	0	0	0	0	0	0	0	0	0	2.7	0	0	0.8	0	0	0	0	0	0	0	0	0	0	0	0	8.3	0	0	0	0	0	0	5.4	0	0	0	0	0	0	0	4	0	0	0	0	0	0	0	0	0	0	1.2	0	0	5.1	0.4	0	0
WBGene00015300	C01F1.5	0	24.4	0	0	33.8	0	0	69.6	0	1.9	0	0	0	0	88.7	0	0	0	0	0	0	0	35.1	0	0	0	0	0	41.8	0	0	0	0	0	0	112.7	0	10.8	0	0	0	0	0.1	10.2	0	11.3	0	0	0	248.8	463.6	40.3	0.4	0	0	0	333.6	0	0	0	0	225.2	20.4	0	0	0	0	0	0	0	1.6	0	0	11.7	11.3	0	0	1.7	27.9	12.9	6.5	0	0	0	261.9	29.4	2.1	0.2	0	0	0	0.9	0	0	0	7.4	0	0	0	0	0	10.5	0	0	0	0	0	0	0	0	51.1	94.1	0	0	0	0	0	1.4	0	0	0	0	0	0	0	0	0	23.9	0	42.3	0	0	0	0	0	0	0	0	0	0	0	0	0	0	0	0	0	0	0.6	0	11	0	0	0	0	0	0	0	0	0	3.4	0	0	0	0	0	0	0	0	0	0	0	0	1.5	0	0	0	0	0	0	0	0	0	0	0	6.7	0	0	0	0	13.8	0	0	0	0	23.1	0	0	0	18.8	0	0	0	0	0	0	0	0	0	0	0.7	0	0	0	0	0	0	0	3.3	0	0	0	0	0	0	0	0	0	0	0	10.5	0	0	0	0	0	0	0	0	0	0	0	0	0	0	0	0	0	0	0	0	1.3	0	0	0	0	0	0	0.4	0	0	0	0	0	5.6	0	0	0	0.1	0	5.7	3	0	0	0	0	0	0	0	0	0	0	0	0	0	0	0	0	3.5	0	0	12.9	0	0	0	0	14.4	0	0	0	0	0	0	108	0	0	0	2.7	0	0	0	0	5.3	0	0	0	0	3.7	0	12.8	0	4.8	0	20.4	8.7	2.1	0	13.2	21	0	0	22.6	0	29.1	0	0	1.3	0	0	0	0	0	0	0	0	0	2.3	0	0	0	0	0	0	0	0	19.2	0	0	9.4	0	16.1	0	0	0	0	0	0	0	0	32.6	0	0	24.8	0	8.9	1.7	0	31.3	11.6	0	0	2.9	0	0	0	5.7	0	0	0	0	0	0	0	0	0	0	0	6.3	0	0	0	0	0	0	0	0	4.8	0	0	0	0	0	0.8	0	8.9	0	0	0	0	0	0	0	0	0	0	0	0	0	0	0	0	0	0	0	0	0	0	0	3.9	2.8	0	0	0	0	0	0	0	7.6	0	0	0	0	0	0	0	0	185.3	0	0	0	0	0	0	0	2	0	0	0	0	56.7	0	0	0	0	0	0	0	0	0	0	0	0	0	0	0	0	0	4.1	0	2.1	0	0	0	0	0	0	0	0	0	0	0	15.9	0	0	0	0	0	0	0	0	1.3	0	0	0	0	0	0	0	0	0	0	0	0	0	0	5.1	0	3.2	0	0	9.7	0	2.5	0	0	0	0	0	4.5	0	0	0	0	0	0	0	4.9	0	0	0	0	0	0	0	0	0	0	0	0	0	0	0	0	0	3.4	0	0	0	0	0	0	0	0	0	8.1	0	0	0	0	0	0	0	0	0	0	0	0	0	0	0	0	0	0	0	0	0	0	0	0	0	0	0	0	0	0	0	0	0	3.6	0	0	0	0	0	0	0	0	0	0	0	5.7	0	0	0	12.3	0	1.9	0	0	0	0	0	0	0	28	0	0	1.3	10.9	0.4	0	0	0	0	0	0	0	1	22.4	0	0	0	2.7	1.4
WBGene00015301	C01F1.6	31.4	85.4	0	0	0	0	0	0	47.7	0	0	0	83.4	27.9	4	0	8.8	16.2	2.3	44.2	36.6	1.3	0	0	0	0	13.8	0	0	0	64.3	0	78.9	0	0	57	0	0	0	0	21.4	0	15.5	0	0	0	1.1	4.2	0	33.7	0	79.8	0	0	20.4	0	60.4	97.8	0	0	14.9	0	0	0	0	0	0	0	29.3	0	11.6	37.4	33.4	3.8	0	30.5	0	1.3	0	0.9	0.6	0	0	6.4	10	125.1	5.7	0.1	0	0.5	0	6.2	0	8.7	17.5	8.8	0.5	0	0	26.9	0	0	0	14.8	0	0	0	0	0	18.7	42.5	0	26.7	0	0	0	27.2	9.7	0	0	0	0	0	0	39.6	0	13	2.3	0	71.5	28.3	0	0	7.3	0	0	0	0	21.8	0	4.6	37.2	0	15.1	49.4	8.9	4.9	14.6	9.6	10.1	8.9	78.9	7.1	7.1	0	7.5	1.7	0	7.6	28	23.1	33.3	3.3	6.5	2.8	1.4	0	13.9	0	8.2	0	16.3	0	15.3	0	39.1	0	0	18.5	29.4	7.7	18.1	4.3	0	8.2	3.3	0	30.1	6.1	9.2	0	12.1	29	9.1	5.7	9.8	9.3	6.5	0	46.9	16.7	6	0	33	0	0	47.5	0	11.4	4.4	0	7.6	8.9	16.2	7.4	0	0	2.6	15.6	0	20.8	0	3.7	14	8.9	60.1	0.7	12.4	0	6	76.2	8.7	13.9	6.3	0	0	0	32.5	8.4	20.8	6.6	12.8	9.1	19.3	0	5.6	14.1	0	13.1	3.7	20.8	22.5	0	3.8	7.8	17.2	14.8	0	21.4	0	7.8	15.6	5.9	5.8	12.6	14.2	1.5	32	0	6.6	14.8	40.4	5.3	2.7	2.8	3.1	34	0	2.8	19.1	0	0	0	0	0	6.9	11.9	6.8	1.4	0	2.7	12.7	5.6	11.6	0	15.1	35.2	0	0	0	23.4	0	16.5	22.1	20.3	32.8	1.9	0	12.1	4.3	35	18	17.2	15.6	16.1	6.4	5	9.1	16.2	18.2	16.5	14.9	0	5.1	4.2	17	0	0	77.9	0	0	2.6	21.6	55.2	5.3	36.3	16.5	0	15.2	8.3	0	3.6	0	26.8	6.9	5.7	10.3	36.1	25.7	0	0	0	0	11.4	20.8	0	0	20.1	0	0	18.3	31.1	0	21.4	16.8	25.9	0	11.8	0	6.6	0	12.4	6	8.6	21.5	44.9	25.6	0	4.1	8.5	28.7	17.1	17.4	22.8	0	6	0	17	14.7	6.8	0.5	0	8.6	2.7	22.6	19.3	18.8	5.4	12.1	31.8	3.9	9.1	0	0	0	0	0	0	16.5	8.1	1.5	0	7	11.6	4.1	0	3.9	4.1	7	7	6.2	29.5	9.9	10.4	18.3	2.8	24.7	15.2	10.6	19.9	28.3	12.9	12.8	0	0	9.3	0	0	7.4	18.2	5.8	3.7	25.2	17.2	16.6	9.3	0	27.6	9.6	42.8	10.4	8.5	6.7	19.9	20.2	19.8	0	14	0	0	32	17.7	25.4	81.8	10.4	0	25.1	12.4	20.1	7.9	23.5	10.9	0	0	8	15.6	16.5	0	21	22.2	0	50.3	1.4	23.8	15.2	16.4	20.8	46.9	40.7	16.2	0	7.1	32.1	8	32.7	15.2	8.6	10.9	9.6	16.6	22.1	0	18.8	26.1	11.5	24.1	38.1	57.1	0	11.3	7.9	9.4	0	0	0	0	0	10.7	11.2	5.5	0	15.6	0	3.8	2.4	0	7	4.4	2.4	10.5	0	7.6	16.7	2.4	0	11.4	5.2	10.9	23	13.9	9.2	8.1	12.6	8.9	0	0	7.1	11.1	23.9	5.6	4.3	14.9	4.4	10.1	6	10.2	5.1	14	21.6	7.4	1.5	2.2	11.7	31.2	6.8	8.4	15.2	0	11.1	19.1	19.2	12.3	14.2	5.7	3.5	10.2	28.7	6.8	12.1	20.7	13.7	0	14.2	11.5	3.2	12.4	43.7	0	4.5	0	22.3	10	0	0	48.7	20	18.9	19.9	0	0	0	0	17.1	7.9	0	14.9	10.5	29.6	1	8.6	9.1	16	2.7	17	15.9	9.4	6.2	5.5	10.7	6.1	5.1	0	20.7	7.8	23.1	7.1	0	1.8	16.4	9.3	7.3	23.7	6	16.8	37.3	0	7.2	6.3	3.5	15.7	8.3	0	21.8	22.4	32	27.8	0	14.9	0	5.1	0	66.3	11	11.5
WBGene00015303	rga-6	23.4	0	86.7	246.7	6.4	0	60.5	0	64.8	32.7	0	1.5	0	0	0	0	0	24.8	4.8	32.8	200.1	18.4	22.8	9.4	0	0	46.8	0	0	598.7	0	6.4	764.3	0	0	0	233.4	18.5	0	0	0	30.9	0	0	4.9	0	0.4	219.5	0	0	0	0	0	0	0	0	0	0	0	0	0	0	0	31.7	0	0	7.7	0	0	0	1.1	0	18.8	0	0	0	0	0	0	0	0	0	0	0	0	0	0	0.1	0	0	0	0	11.1	0	0	0	0	0	0	28.3	96.1	0	0	17.5	0	23.9	16.7	0	0	0	0	24.5	0	0	109.1	0	26.4	1.1	0	0	0	0	0	27.4	0	0	0	0	0	0	0	0	0	0	0	0	263.3	0	0	24.1	0	0	0	0	80.2	0	0	9.1	8.3	0	0	288.7	0	0	0	0	0	0	0	0	0	0	0	0	0	0	0	0	0	0	0	0	484.1	0	13	0	0	0	0	0	0	0	0	0	22.5	0	0	0	0	0	0	0	0	0	0	0	7.8	0	27.8	0	0	0	0	0	0	0	0	0	0	0	0	0	0	5.3	0	0	0	7.7	0	0	0	0	0	0	0	0	0	0	5.2	0	0	0	0	0	0	0	0	0	0	0	0	0	0	0	2.2	0	22.5	0	0	0	2.8	0	0	0	0	4.2	0	0	20.7	0	0	0	13.7	0	0	0	0	0	0	0	0	0	3.5	0	0	0	0	0	0	0	0	0	0	0	0	0	0	0	0	0	0	0	0	0	0	0	0	0	0	0	0	0	0	0	0	0	0	0	0	0	0	0	0	0	0	0	0	0	0	15.4	0	0	0	0	0	0	0	0	0	0	0	0	0	0	0	0	0	0	0	0	0	0	0	0	0	0	0	0	0	0	0	0	0	0	15.1	0	0	0	0	0	0	0	0	0	0	0	0	0	0	0	0	0	0	0	0	0	0	0	0	0	0	0	0	0	23.2	0	0	0	0	0	0	0	0	0	0	0	0	0	0	28.7	0	23	0	0	0	0	0	0	0	0	0	0	0	0	0	21.7	0	0	0	0	0	0	0	0	0	0	0	0	0	81.2	0	0	0	0	0	0	0	0	0	5.8	0	0	11.3	0	0	0	0	0	0	0	0	0	4.2	0	0	20.1	0	4.2	0	0	0	0	0	0	0	10	0	0	0	0	0	0	0	0	0	0	0	7.9	0	0	0	4	0	0	0	0	0	0	0	0	0	0	0	0	0	0	0	0	0	0	0	0	0	0	0	0	0	0	0	0	0	0	10.2	0	0	0.3	0	0	0	0	0	0	0	0	0	4.4	0	0	0	0	0	0	0	0	0	0	0	0	0	0	0	0	0	0	0	0	0	0	0	0	0	0	0	0	0	4.2	0	0	0	0	0	0	0	0	0	0	0	19.5	0.2	0	0	0	0	0	0	0	0	0	0	0	0	0	0	10.8	0	0	0	0	0	0	0	0	0	0	0	0	0	0	0	0	0	0	0	0	0	0	0	0	0	0	0	0	0	0	0	0	0	0	0	0	0	0	0	0	0	0	0	2.8	0	0	0	0	0	0	0	0	0	0	0	0	0	0	0	0	0	0	0	0	0	0	0	0	0.1	1.1
WBGene00015305	C01G5.3	0	0	0	0	0	0	0	0	0	0	0	0	0	0	0	0	0	0	0	0	0	0	0	0	0	0	0	0	0	0	0	0	0	0	0	0	0	0	0	0	0	0	0	0	0	0	0	0	0	0	0	0	0	0	0	0	0	0	0	0	0	0	0	0	0	0	0	0	0	0	0	0	0	0	0	0	0	0	0	0	0	0	0	0	0	0	0	0	0	0	0	0	0	0	0	0	0	0	0	0	0	0	0	0	0	0	0	0	0	0	0	0	0	0	0	0	0	0	0	0	0	0	0	0	0	0	0	0	0	0	0	0	0	0	0	0	0	0	0	0	0	0	0	0	0	0	0	0	0	0	0	0	0	0	0	0	0	0	0	0	0	0	0	0	0	0	0	0	0	0	0	0	0	0	0	0	0	0	0	0	0	0	0	0	0	0	0	0	0	0	0	0	0	0	0	0	0	0	0	0	0	0	0	0	0	0	0	0	0	0	0	0	0	0	0	0	0	0	0	0	0	0	0	0	0	0	0	0	0	0	0	0	0	0	0	0	0	0	0	0	0	0	0	0	0	0	0	0	0	0	0	0	0	0	0	0	0	0	0	0	0	0	0	0	0	0	5.7	0	0	0	0	0	0	0	0	0	0	0	0	0	0	0	0	0	0	0	0	0	0	0	0	0	0	0	0	0	0	0	0	0	0	0	0	0	0	0	0	0	0	0	0	0	0	0	0	0	0	0	0	0	0	0	0	0	0	0	0	0	0	0	0	0	0	0	0	0	0	0	0	0	0	0	0	0	0	0	0	0	0	0	0	0	0	0	0	0	0	0	0	0	0	0	0	0	0	0	0	0	0	0	0	0	0	0	0	0	0	0	0	0	0	0	0	0	0	0	0	0	0	0	0	0	0	0	0	0	0	0	0	0	0	0	0	0	0	0	0	0	0	0	0	0	0	0	0	0	0	0	0	0	0	0	0	0	0	0	0	0	0	0	0	0	0	0	0	0	0	0	0	0	0	0	0	0	0	0	0	0	0	0	0	0	0	0	0	0	0	0	0	0	0	0	0	0	0	0	0	0	0	0	0	0	0	0	0	0	0	0	0	0	0	0	0	0	0	0	0	0	0	0	0	0	0	0	0	0	0	0	0	0	0	0	0	0	0	0	0	0	0	0	0	0	0	0	0	0	0	0	0	0	0	0	0	0	0	0	0	0	0	0	0	0	0	0	0	0	0	0	0	0	0	0	0	0	0	0	0	0	0	0	0	0	0	0	0	0	0	0	1.2	0	0	0	0	0	0	0	0	0	0	0	0	0	0	0	0	0	0	0	0	0	0	0	0	0	0	0	0	0	0	0	0	0	0	0	0	0	0	0	0	0	0	0	0	0	0	0	0	0	0	0	0	0	0	0	0	0	0	0	0	0	0	0	0	0	0	0	0	0	0	0	0	0	0	0	0	0	0	0	0	0	0	0	0	0	0	0	0	0	0	0	0	0	0	0
WBGene00015306	C01G5.4	0	0	0	0	0	0	0	0	0	0	0	0	0	0	0	0	0	0	0	0	0	0	0	0	0	0	0	0	0	0	0	0	0	0	0	0	0	0	0	0	0	0	0	0	0	0	0	0	0	0	0	0	0	0	0	0	0	0	0	0	0	0	0	0	0	0	0	0	0	0	0	0	0	0	0	0	0	0	0	0	0	0	0	0	0	0	0	0	0	0	0	0	0	0	0	0	0	0	0	0	0	0	0	0	0	0	0	0	0	0	0	0	0	0	0	0	0	0	0	0	0	0	0	0	0	0	0	0	0	0	0	0	0	0	0	0	0	0	0	0	0	0	0	0	0	0	0	0	0	0	0	0	0	0	0	0	0	0	0	0	0	0	0	0	0	0	0	0	0	0	0	0	0	0	0	0	0	0	0	0	0	0	0	0	0	0	0	0	0	0	0	0	0	0	0	0	0	0	0	0	0	0	0	0	0	0	0	0	0	0	0	0	0	0	0	0	0	0	0	0	0	0	0	0	0	0	0	0	0	0	0	0	0	0	0	0	0	0	0	0	0	0	0	0	0	0	0	0	0	0	0	0	0	0	0	0	0	0	0	0	0	0	0	0	0	0	0	0	0	0	0	0	0	0	0	0	0	0	0	0	0	0	0	0	0	0	0	0	0	0	0	0	0	0	0	0	0	0	0	0	0	0	0	0	0	0	0	0	0	0	0	0	0	0	0	0	0	0	0	0	0	0	0	0	0	0	0	0	0	0	0	0	0	0	0	0	0	0	0	0	0	0	0	0	0	0	0	0	0	0	0	0	0	0	0	0	0	0	0	0	0	0	0	0	0	0	0	0	0	0	0	0	0	0	0	0	0	0	0	0	0	0	0	0	0	0	0	0	0	0	0	0	0	0	0	0	0	0	0	0	0	0	0	0	0	0	0	0	0	0	0	0	0	0	0	0	0	0	0	0	0	0	0	0	0	0	0	0	0	0	0	0	0	0	0	0	0	0	0	0	0	0	0	0	0	0	0	0	0	0	0	0	0	0	0	0	0	0	0	0	0	0	0	0	0	0	0	0	0	0	0	0	0	0	0	0	0	0	0	0	0	0	0	0	0	0	0	0	0	0	0	0	0	0	0	0	0	0	0	0	0	0	0	0	0	0	0	0	0	0	0	0	0	0	0	0	0	0	0	0	0	0	0	0	0	0	0	0	0	0	0	0	0	0	0	0	0	0	0	0	0	0	0	0	0	0	0	0	0	0	0	0	0	0	0	0	0	0	0	0	0	0	0	0	0	0	0	0	0	0	0	0	0	0	0	0	0	0	0	0	0	0	0	0	0	0	0	0	0	0	0	0	0	0	0	0	0	0	0	0	0	0	0	0	0	0	0	0	0	0	0	0	0	0	0	0	0	0	0	0	0	0	0	0	0	0	0	0	0	0	0	0	0	0	0	0	0	0	0	0	0	0	0	0	0	0	0	0	0	0	0	0	1.1	0
WBGene00015307	C01G5.5	0	0	419.7	16.8	14.3	0	0	0	0	1.7	60.9	22	0	6.1	3.9	0	0	0	3.3	0	6.3	2	12	0	123.4	43.9	0	70.5	0	0	0	0	0	0	14.5	0	161.3	0	0	0	0	0	0	0	5.8	0	5.1	0	0	0	0	0	0	0	0	0	21.7	0	0	0	0	0	0	31	0	0	0	0	0	45.4	74.2	0	0	6.1	14.7	0	0	0	0	0	0.1	0	0	0	8.5	0	4.9	1.5	2.8	4.5	0	12.4	0	0.3	0	0	9.8	0	0	0	9.3	3.3	0	0	0	0	0.8	0	11.7	23.9	0	0	0	0	0	64.9	0	0	0	0	0	0	0	0	0	15.6	0	0	0	0	16.8	0	0	7.7	0	0	0	0	22.6	0	37.1	20.5	0	5.7	0	7	0	17.2	7.6	0	11.8	0	10.9	11.1	0	2.6	22.5	15.3	0	5	17.9	10.6	13.9	14.9	0	2.6	0	0	15.2	10.6	0	18.5	29.7	0	0	0	0	13.5	15.4	0	29	0	12.6	7	24.5	22.5	0	0	15.9	9.6	0	7.1	21.3	6.1	6.4	0	14.9	15.2	0	6	15.6	3.8	5.7	9.1	0	0	0	7.9	7.1	0	0	1.4	0	6.8	4.9	0	0.8	13.6	5.3	25.4	8.4	6.7	17.7	3.7	0	10.5	19.4	0	5.6	11.2	0	0	7.8	10.2	0	47.8	6.7	0	21.7	25.1	7.9	9.8	5.2	8.6	10	1.3	3.9	30.2	26.6	3.4	13.8	17.6	0	32.1	15.9	22.5	3.7	22.5	7.9	0	0	0	10.3	5.2	2.1	0	7	7.3	0	0	4.2	17.6	1.2	4.9	4.2	8	4.9	0	0	0	10.4	0	0	21.6	18.1	0	6.2	23.1	2	0	10.5	9.2	6.5	19.7	0	33.2	0	0	0	10	8.4	39.6	18	18.4	0	0	0.3	3.5	7.5	6.7	0	0	24.8	0	16.7	4.8	11.7	13.4	17.8	0	0	5	0	4.1	13	7.5	11.6	0	0	0	0	5.4	0	0	25.9	16.1	4.9	9.3	8.6	0	8.6	10	0	15.1	30.1	3.9	0.4	0	9.9	0	29	0	0	19.5	14.3	45.6	0	10.9	15.7	0	0	6.5	0	22.7	16.2	11.2	0	12.3	34.5	26.3	10.1	17.2	21	6.1	0	14.9	10.9	0	14	34.4	7.8	11.9	0	21.9	0	2	0	3.9	9.9	6.7	8.7	0	6.8	4.9	0	17.8	6.5	0	15.8	0	5.7	11.3	0	81	14.6	4.6	38.1	15.1	14.4	4	12.1	0	5.9	17.6	7.6	0	16.5	0	0	9.7	26.9	5.1	3	1	16.5	7.3	0	0	0	0	0	0	5.1	0	0	9.2	64.1	11.2	0	11.4	4.6	9.1	16.9	20	21.8	1.2	17.7	15.3	25.4	0	9.5	13.6	6.9	7	9	14.4	0	14	0	17.4	18.1	14.2	3.3	0	14.2	0	14.9	31.3	9.5	32.2	8.4	8.7	0	3	16.7	9.3	13.2	3.8	0	0	30	13.9	9.1	24.9	7.4	18.1	13.7	36.1	1.9	9.3	13.8	14.2	19.5	0	3.6	11.2	31.5	0.1	9.3	11.1	8.4	0	7.4	3.1	5.3	26.8	3.4	0	63.7	36.4	5.6	2.2	24.5	0	13.2	0.9	3.1	14.9	31.3	0	0	7.7	9.2	21.6	9.5	2.7	13	3.1	24	0	5	4.3	3.3	14.9	1.3	4.5	0	12	5.9	0	13.7	11.4	0	0	0	5.3	0	13.7	0	7.5	0	12.4	14.9	13	3.1	0	2.3	0	10.2	8.9	4.3	4.8	2.8	16.6	8.8	3.3	4.3	0	11.1	3.6	2	0	15.2	0	17.7	6.4	0	5	3.4	0	11	0	10	11.6	6.3	5.9	3.3	6.3	17.6	27.2	0	10.2	0	9.4	26.5	10.3	6.4	25.5	26.3	45.5	0	13.1	9.9	12.4	3.9	10.6	10	40.7	7.9	12.2	0	8	17.8	1.4	0	9.3	6.2	22.7	1.8	17.8	0	8.4	14.3	0	5.7	15.2	5.7	16.2	15.6	6.7	4.6	7.2	14.3	2.2	0	0	24.2	11.4	5.6	7.4	1.1	0	12.8	10.5	18.2	0	0	7.4	8.6	0	0	36.1	86.3	74.8
WBGene00015308	ddi-1	8.6	0	124.6	5.5	0	17.7	0	138.8	0	0	0	12.4	0	0	1.6	0	15	56.9	12	6.7	0	21.9	11	22.7	12.3	0	55	68.5	0	0.3	62.1	26.9	0	0	33.1	0	0	7.2	0	0	0	8.1	1.3	11.4	5.2	0	7.7	12.4	0	54.4	0	0	12.1	0	110	19	0	0	84.5	35.9	9.7	26.3	0	183.1	0	0	43.7	7.5	14.6	0	109.8	0	0	51.6	0	5.2	52.6	27.4	0	39.6	12.2	0	51.8	8.9	31.3	24.1	31.8	10.6	4.3	15.6	37.3	22.4	39.3	23.3	65.4	59.4	22.7	66.1	0	8.8	5.7	22.7	0	16.3	0	2.1	0.5	0	22.5	0	15.5	14.2	8.5	0	0	103.2	20.7	32.6	0	21.8	47.4	0	24.1	0	4.2	19	39.7	14.7	0	0	2.5	19.3	0	42.9	0	0	0	185.9	58.9	120.9	249	162.3	85.7	36.5	0	51.4	80.6	53	4.5	117.6	54.9	0	10.4	0	84.3	41.6	90.5	79.7	84.2	61.1	85.5	20.2	53	36.8	10.5	29.5	465.9	139.6	126.1	148.4	47.5	49.6	77	44.4	21.7	9.6	81.4	18.6	58.6	49.2	54.4	52.5	46.1	113.2	434	136	43.6	85.7	50.6	20.4	4.8	78.1	55.9	97.5	20.8	20.4	30.9	59.4	35.1	15.2	0	48.4	3.8	46.4	51.8	88.4	69.3	108.1	89.3	78.9	3.2	30.7	22.9	85.5	17.8	75.9	7.7	162.2	33.6	55.7	42.7	25.6	69.5	42.8	3.3	24	35.7	99.4	83	50.6	44.2	128.5	13.7	83.2	172.4	147.2	164.7	180	151.4	78.5	62.3	76.1	90.1	34.9	32.5	23.8	88.7	110.3	77.6	74.8	22.2	70.2	74.1	67.2	53.5	37.7	29	35.4	36.6	119.4	132.1	55.2	22.3	40.5	49.4	14.7	68	49.2	0	6.1	63.4	34.2	24.6	36.9	30	25.3	158.4	25	30.6	118.7	40.7	0	30.1	0	8.9	152.5	92.7	46.4	35.4	66.7	65.2	38.3	58.6	193.6	298.6	33.9	18	10	227.5	53.8	39.7	77.2	39.6	25.8	93	132.6	23.4	34	108.8	33.7	82.6	110.5	42.4	16.8	49.9	56.3	4.7	0	53.3	45.9	21.4	39.4	180.1	8.9	85.8	46.3	67.8	53.4	0	41.6	59.6	24.1	29.8	26.2	130.9	24	18.3	41.2	33.2	16	445.2	587.5	36	114.5	98.4	54.8	34.6	78.7	35.4	29.2	79.1	61.6	26.3	0	96.3	0	160.9	76.9	125	23.8	17.9	48.1	16.8	128.2	30.4	90.2	51.6	52.7	36.7	108	229.9	172.8	96.1	19	55.1	7.2	53.7	71.7	42.3	68.8	42.9	22	13.8	66.2	74.2	36.7	19	118	95.1	88.9	29.9	77	28.5	41.6	135.6	102.2	67.4	21.9	1.7	7.5	56	32.2	70.5	0	69.2	55	53.7	145.7	56.1	49.8	44.9	153.9	53.5	52.1	62.7	153.8	150.4	51.6	36.6	33.4	43.9	15.6	28.5	24.8	77.1	45.6	32.8	41.4	28.1	9.4	81.7	60.9	37.7	704.3	520.6	355.7	77.6	82.9	66.4	42.2	16.3	45.4	15.6	71.4	42.3	39.9	113.2	37.7	44.9	28.5	11.4	48.5	16.7	125.6	30.2	0	0	53.9	0	197.9	109.2	68.9	35.9	0	75.9	20.4	0.7	92.7	17.2	26	49.9	55.6	325.5	123	127.1	60.4	60.6	25.9	30.8	129.9	23.5	15.9	57.2	63.2	75.8	84.9	68.3	53.3	43.2	46.7	226	90.7	45.5	52.6	51.1	60.9	17.3	46.9	98.1	54.6	69.8	0	69	63.4	45.7	44	59.9	7.9	101.6	57	9.3	47.5	771.7	100.4	68.9	26	30.3	57	156.3	35.7	6.5	111.4	53.1	83.1	56.5	24.1	46.9	33.8	80.9	23.1	41.6	9.8	14.5	76.6	64.2	8	24	29.5	26.9	58.3	17.4	43.2	24.9	26.3	120.5	50.7	51.6	79.4	33.3	16.3	72.2	119.5	11	78.9	35.7	23.6	67.3	47.3	65.7	32.4	35	7	20.1	21.4	31	27.7	32	37.8	51.3	68	41.5	0	24	58.4	43.2	48	69.3	26.7	64.3	0	59.4	0	101.2	67.3	33.7	36.1	35.3	40.9	46.7	92.9	64	20.7	40.3	28.6	68.4	18.4	21.6	2.8	433.7	343.4	225.9	98.4	62.6	56.1	30	26.5	149.5	56.9	65.7	9.9	29.9	31.1	34.3	30.2	39.3	26.5	109.7	80.3	23.9	26.1	37.5	14.8	320.9	154.1	97.6	50.6	68.4	40.7	94.4	10.3	27.6	29.9	62.1	67.4	7.3	98.3	96.3	51.4	48.2	33.2	30.1	71.7	75.1	44	35.4	34.1	11.1	61.8	21.5	14.1	3.5	483.6	238.5	109.4
WBGene00015309	C01G5.7	73.2	0	0	9.3	0	0	0	0	0	0	0	0	0	0	0	0	0	0	43.7	0	76.7	26.3	38.9	15.1	0	32.5	47.5	0	0	0	0	0	0	0	0	0	77.1	24.1	60.4	0	0	0	0	0	0	5.7	0	0	0	0	0	0	0	0	0	0	0	0	0	0	0	0	0	0	0	0	0	0	0	0	0	0	0	0	0	0	0	7.6	0	0.4	0	0	0	21.8	0	0	0	1.6	0	0	0	2.5	0	0	0	0	0	69	0	0	41.1	2.5	0	0.7	0	0	7.6	0	0	0	0	0	0	0	0	0	0	0.8	0	0	0	0	0	0	0	0	0	0	0	0	0	0	85.3	0	0	0	17.5	0	0	0	0	0	0	0	0	0	0	0	0	0	0	0	0	0	0	0	0	0	0	0	0	13.4	0	0	0	0	0	0	0	0	0	0	0	0	0	0	0	0	4	0	0	0	0	0	0	0	0	0	0	38	0	0	0	0	13.5	12.8	1.3	0	0	0	0	0	0	0	0	0	0	0	0	0	0	0	0	0	7.3	0	0	0	5.7	0	0	7.6	0	0	18.8	0	0	0	0	4.3	0	11	3.7	0	0	0	0	0	0	0	0	0	13	0	0	21.7	0	0	0	0	0	0	0	0	3.2	12.9	0	12.5	25.4	0	0	0	19	0	11.3	0	0	0	24.1	40.2	0	3.7	64.9	28.4	27.2	40.9	0	0	0	0	0	0	0	0	0	0	0	0	0	0	0	38.9	0	0	0	0	0	0	0	0	0	0	0	0	0	0	0	0	0	0	0	0	0	0	0	40.9	10.6	54.7	0	0	0	0	0	0	0	0	0	0	0	0	0	0	0	0	0	0	0	0	0	0	0	0	0	0	0	0	3	0	0	0	0	0	0	3.2	0	0	0	0	0	0	0	0	0	0	0	0	0	0	0	0	0	0	0	0	0	0	0	0	0	0	5.5	41.7	229	0	0	27.7	11.7	0	0	0	0	0	0	1.8	0	0	0	0	40.6	78.6	0	0	0	0	0	0	5.8	0	0	0	0	0	0	0	0	0	0	0	0	0	0	0	0	0	0	0	0	0	20.1	22.6	0	0	0	0	0	0	0	0	0	0	20.3	10.9	0	0	0	0	0	0	0	0	0	0	0	0	0	50.3	0	6.6	30.4	0	0	0	0	0	4.5	0	0	0	0	11.1	0	0	0	0	0	0	0	0	0	0	0	0	0	0	0	0	0	0	0	0	0	0	0	0	0	0	0	0	0	0	0	0	0	0	0	0	0	0	0	0	0	0	0	0	0	0.4	0	0	0	5	0	0	0	0	0	0	0	0	0	0	0	0	0	0	1.5	0	0	0	0	0	0	0	0	0	0	0	0	0	0	0	0	0	0	0	0	0	0	0	0	0	0	0	0	0	0	0	0	0	0	0	15	0	7.7	0	0	0	0	0	0	0	0	0	0	0	2.3	0	0	0	0	0	0	0	0	0	0	0	0	0	0	0	0	0	0	0	0	0	0	0	0	0	0	0	0	0	0	0	0	0	0	0	0	0	0	0	0	0	0	2.9	0	0	8.3	0	2.5	4.7	0	0	0	0	0	0	0	0	0	0	0	0	0	0	0	0	0	0	0	0
WBGene00015310	fan-1	8.8	25.1	15.9	35.2	4.1	22.9	0	0	0	0	0	0	46.5	0	0	11.5	0	35.9	13.8	0	0	0	0	0.2	0.3	0	27.2	0	0	32.4	0	26	0	57.9	0	0	65.2	0	0	0	22.3	9.4	0	0	0	1.4	0	0	0	8.2	33.3	19.2	0	0	10.5	5.2	0	0	65.8	43.1	25.4	51.9	18.1	0	0	0	0	14	0	0	212.3	0	0	8.5	12.4	2.3	56.6	0	0	12.1	0.8	76.3	11.3	20.4	6.8	12	3.4	0.6	0	1.2	39.7	1.8	52.9	5.8	5.3	0	0	0	0	13.7	10.7	0	0	0	0	62.5	3.3	0	0	26.5	0	0	0	27.7	126.1	0	0	0	0	44.6	0	71.3	0	0	0	17.8	35.3	32.7	0	0	26.2	0	0	0	0	66.2	13.5	0	0	0	113.2	37.6	35.9	91.6	0	75.1	104.1	91.3	3.4	11	80.7	89.8	52.6	137.4	71.9	138.2	78.7	25.5	52.1	59	58	9	30.8	49.5	0	87.7	0	45.1	76.5	111.6	87.1	51	12.9	15.6	10.9	112.7	154.1	116.2	66.5	0	91	63.4	79.4	0	48.1	104.5	164.2	45.8	210.3	54.5	3.5	70.8	78.7	124.9	102.5	43.7	3.1	63.8	36.3	4.9	16.6	69.9	73.1	127.5	102	107.8	26.5	87.6	83.7	98.1	0	58.2	4.7	63.3	19.4	13.1	2.4	90.2	74.7	68	70.7	21.6	87	71.2	6.8	23.4	81.9	76.1	116.8	58.5	66.1	100.8	61.4	82.1	87.3	91.6	51.7	63.5	54.7	41.2	36.9	79.5	71.6	42.7	27.6	26.6	71.2	62.9	53.5	68	55.9	6.1	91.7	63.6	80.8	27.4	66.2	74.6	9.3	29.6	69.9	51	3.8	102.7	76.1	0	54	90.1	6.7	0	115.7	72.8	27.2	99.3	17.9	13.3	32.7	56.9	50.3	83.3	33.9	52.5	45.9	92.5	70	110.1	73.7	110.6	3.9	67	75.8	67.3	46.7	52.9	74.7	125	28.9	105.8	100.9	85.2	113.6	22	10	15.3	41.6	54.1	0	0	28.2	6.1	81.9	60	87	37.3	77.7	42.8	50.2	0	40.8	5.3	88.4	41.7	0	6.5	10.9	1	26.3	72.2	21.7	4	41	3.2	44.1	0	99.6	25.6	3.3	38.2	4.9	0	15.8	48.4	43.1	47.5	44.3	96.9	7.8	19.2	27.1	31.5	35.5	0	0	0	0	17.8	81.3	122.7	123.6	0	57.5	42.3	0	86.2	54	10.8	60.4	0	0	66	61.9	100.6	73.8	69.7	27.1	8.9	65.7	64	12	75.5	87.5	4.1	23.8	61.8	0	49.3	4.4	70.4	53.6	0	2.8	42.2	2.5	5	137.9	101.5	76.4	92.6	53.7	8.3	90.6	69.1	0	0	149.5	0	9.2	84.3	74.9	1.9	3.6	60.3	7.9	90.1	46	43.8	31.8	33.8	0	4.2	55.6	7.6	1.6	77.7	96.3	70.5	62.5	47.1	44.4	1	109.2	0	0	50.9	40.1	69.8	0	84.2	58.1	64.9	0	97.5	22.7	84	103.8	33.3	65.9	117.9	56.1	13.3	23.5	94.5	8	79.1	56.4	37.7	0	72	37.4	116.8	28.8	94.4	57.6	0	69.1	4	21.9	124.7	96.4	0	12.6	50.1	63	121.8	97.8	75.7	91.7	106.1	0	44.4	93	36.3	103.1	91	72.5	78.4	51.2	61	95.8	82.6	113.1	104.8	124.3	52.9	56.2	68	62.8	85	44.1	78.1	43.3	19.9	43.8	101.7	77.3	69.5	39.7	0	0	74.9	6.1	29.4	12.7	141.3	55.3	1.1	8.2	28.2	23.8	25.7	6.3	99.7	41.7	87.8	72.2	28	47.3	39.5	98.3	57.2	32.6	45.4	25.7	72.2	61.1	63.2	41.7	87.1	47.8	93.2	88.2	5	120.3	19.8	87.6	105.3	0	66.7	6.3	0	62.8	49.3	0	88.7	112.5	19	86.1	15.7	80.8	1.3	11.6	1	3.3	0	2.8	0	19.9	29.6	43.5	136.1	96.1	26.5	84.2	40.6	63.6	90.3	142.3	21.2	94.8	30.2	71.9	0	143.9	88.7	11	1.2	100	85.9	81.4	113.7	42	103.5	5.1	37.1	134.5	27.6	78.8	2.4	31.4	47.7	105.2	129.7	106.1	74.6	49.3	12.2	130.1	180	78.2	51.3	81.4	58.1	110	102	51.2	93.5	37.8	99.6	79.5	33.6	98	32.3	58.6	68.5	104.4	52.9	119.4	13.7	63	58.5	77.1	8.6	102	0	0	88.9	79.6	131.1	7.7	9	60.4	2.8	46.9	81.1	0	0	0	74.5	17	0	35.5	163.6	222.9	213.6
WBGene00015311	C01G5.9	14.4	0	0	0.9	19.5	0	0	0	0	26.8	34	0	0	0	0	0	14	0	0	0	0	0	0	0	0	0	0	0	0	0	0	9.4	0	0	0	0	0	14.3	0	0	28	10.2	4.7	0	0	8.6	2.4	12.6	0	2.3	0	0	1.4	0	15.1	0	0	0	79.2	66.9	23.2	0	0	0	0	18	5.1	0	0	313.1	0	20.6	0	0	11.4	0	294.9	622	0	565.1	374.5	0	0	0	5.5	0	0.7	18.7	23.1	3.1	0	0	13.3	0	0	14.2	0	65	0	0	1.7	456.7	0	0	0	0	3.5	0	0	0	1.2	0	0	0	0	0	0	8.5	0	20.2	0	0	0	0	0	0	18.8	1.9	34.5	0	0	0	0	0	0	0	18.3	0	0	0	0	0	0	0	0	0	0	3.2	0	0	3.5	19	0	13.1	12.8	9.1	0	16.2	10	1.6	0	0	0	0	27	0	0	0	0	0	18	7.7	0	0	0	0	0	0	2	3.4	0	0	0	0	0	0	29.3	0	0	0.1	0	0	0	0	7.2	0.9	0	0	0	0	0	3.2	0	0	0	0	0	0	0	0	0	0	0	0	0	0	3.4	0	0	2.7	32	36.5	0	0	24.2	7.3	0	0	0	0	0	17.7	2.5	0	0	0	0	0	7.7	0	0	6.2	0	0	13.8	14	0	0	0	6.6	6	0.7	6.4	0	1.9	0	0	0	0.1	0	0	0	8.3	0	0	0	0	14	0	0	0	2.1	0	0	0	13.6	0	0	3.5	0	12	14.5	15.2	0	0	0	0	1.2	1.1	0	0	0	0	0	0	0	12.3	7.1	0	0	0	0	0	0	0	0	5.6	102.3	0	2.3	0	0	0	0	0	0	0	11	0	18.9	0	10.8	0	35.8	0	0	0	0	0	6	0	23.1	5.6	0	0	0	21.6	5.6	0	0	0	2.9	67.2	0	0	2.1	0	0	0	0	0	0	0	0	11.1	0	0	0	0	0	0	0	13.8	0	0	30.2	0	0	0	0	0	1.8	0	0	95.3	0.6	4.9	0	0	10.5	2.7	4.4	8.6	0	12.2	8.4	0	0	0	19.8	18	2.6	27.8	21.2	0	8.8	0	0	14.8	12.7	0	0	0	47.5	0	17.2	19	0	0	9.3	0	0	13.7	0.6	0	0	15.1	0	0	0	5.9	9.4	2.7	0	0	0.6	0	4.9	0	4.8	18.9	36.6	4.5	4.9	4.2	0	0	0	0	3	0	0	9.9	0	0	0	0	3.8	9.4	0	0	1.3	0	14.7	0	0	0	0	41.7	0	0	0	6.5	0	3.6	0	0	3.6	7.1	0	0	0	0	0	0	0	0	0	0	0	0	5.1	0	0	0	0	0	0	3.7	0	0	0	0	0	4.1	0	0	1.9	24.5	7.8	3	7.1	0	0	0	18.6	0	0	0	4.5	15.1	0	0	0	0	45	0	1	40.1	1.3	0	0	5.1	0	0	10.2	3.6	0.7	0	1.5	0	0	0	0	0	0	1.5	0	2.5	0	0	0	3.4	0	4.8	0	9.7	0	0	18.5	0	0	7.1	0	2.6	1	0	0	0	0	0	0	0.6	0	0	0	0	14.7	1	16.9	0	31.9	6.4	3.8	0	0	12.1	0	0	0	0	0	6	10.8	3	2.8	0	0	0	0	0	0	0	0	0	0	0	1.9	0	18.9	0	0	0	0	0	6.4	0	20.7	6.6	0	0	0	1.9	0	0	0	0	1	0	0	0	5.7	0	0	8.9	0.3	0.2	0	0	0	0.5	0	0	0	0	0	0	0	0	0	0	0	0	0	17.2	15.9	0	0	0	0	0	12.3	0	0
WBGene00015312	C01G8.1	0	0	0	0	0	0	0	0	0	0	0	0	0	0	0	0	0	0	9.6	0	0	0	0	0	9.6	0	0	0	0	0	0	0	0	0	0	0	0	0	51.9	0	0	0	0	0	5	0	0	0	0	0	0	0	0	0	0	0	0	0	0	0	0	0	0	0	0	0	0	0	0	0	109.5	0	0	0	0	0	32.9	0	0	1.5	0.9	0	0	0	0	0	0.3	0	0	0.1	0	0	0	2.1	0	3.9	0	0	0	0	5.7	0.3	0	14.8	0	0	0	0	0	0	0	0	0	0	0	0	0	0	0	0	0	0	0	0	5.9	0	0	14.5	5.6	0	0	0	0	0	0	27.9	0	75.2	0	0	104.2	0	0	0	0	0	0	0	10.9	6.8	0	0	0	0	0	0	3.3	0	0	0	0	0	5.7	6.6	0	0	0	11	0	0	0	0	0	0	3.5	0	0	0	0	30.8	0	0	0	0	0	5.9	0	0	8.4	0	0	0	0	0	0	11.8	0	0	0	15.8	0	6.3	0	0	0	0	0	0	4	0	0	0	1.7	0	0	0	9.1	0	3.1	7.9	0	13.9	0	0	0	0	0	6.5	0	0	0	0	0	0	0	0	8.9	0	0	0	0	0	0	7.1	5.1	0	0	0	0	0	0	0	0	3.5	0.6	0	0	0.8	8	0	0	0	3.8	0	0	0	0	0	0	0	0	5.5	7.5	0	3	15	0	9.3	0	0	0	0	0	0	0	0	0	4.2	11.9	0	0	0	0	0	0	0	0	0	0	0	0	0	0	0	0	0	5.4	3.6	0	0	0	0	1	0	0	0	14.2	12.8	0	14.2	0	0	71.7	0	0	0	5.8	0	0	0	0	3.2	0	0	0	0	2.1	1.3	4.2	16.7	5.8	0	0	0	8.6	7.4	0	0	13.2	0	0	0	0	0	0	0	0	0	10.2	0	0	0	0	8.9	0	0	21.8	0	0	0	0	0	0	1.6	10.5	6.4	0	11.2	5	0	0	0	22.3	0	17.8	0	0	0	0	4.1	1.8	0	0	1.1	0	9.4	0	0	0	0	0	6.8	0	0	0	0	0	2.5	3.8	0	0	0	3.5	1.9	0	0	0	0	4.1	3.9	1.6	0	5.7	2.3	0	0	0	0	0	0	0	0	0	13.6	0	16.4	0	0	0	0	0	7.4	0	0	8.4	4.6	0	0	2.3	6.8	0	0	0	0	0	4.9	0	0	0	0	0	0	0	0	4.1	0	0	2.6	0	0	15.8	7.3	0	0	3.7	0	1.8	5.7	0	0	0	0	17.6	0	0	0	0	0	0	0	0	9.7	0	0	0	0	6.9	3.5	0	3.4	0	0	0	0	0	0	0	0	0	0	0.9	1.9	19.6	0	0	1	0	0	14.1	0	0	0	0	0	3.6	0	0	0	0	0	0	0	5.1	0	0	6.1	0	0	0	0	6.5	5.5	3.8	8.8	10.8	2.8	4.3	7.6	0	0	7.2	0	8.8	10.7	3.6	0	0	0	3.1	0.9	5.4	0	0.5	0	0	0	2.9	0	1.4	0	0	0	0	10.8	0	0	0	6.5	0	0	0	0	0	0	3.8	6	0	0	0	0	0	0	0	5.1	0	0	0	0	0	0	0	0	10.2	0	0	0	0	0	0	0	0	17.1	4.9	0	0	0	0	1.7	0	2.8	7.8	0	27.2	0	7.4	0	0	3.7	0	4.2	0.1	0	1.8	0	0	0	3.7	0	0	2.9	0	0	0	0	0	0	11.2	5.9	0	0	0	1092.8	41.9	110.6
WBGene00015313	hpo-32	0	0	0	3.8	0	0	0	0	0	0	0	0	0	0	0	29.2	0	24.6	7.7	0	0	0	0	0	0	0	0	0	0	0	0	0	0	0	0	0	0	0	52.3	0	0	5.5	0	0	1.1	6.6	0	0	0	0	0	0	0	0	0	0	0	0	0	0	0	0	0	0	0	0	0	0	19	0	69	0	30.5	0	18.9	0	0	0	36	0.7	0.5	0	0	0	0	0	1.9	0.7	0	0.3	0	0	0	2.2	0	0	0	0	0	0	0	0	0	0	0	0	0	0	0	0	0	0	13.6	0	0	0	0	0	0	0	0	0	0	0	0	0	0	0	0	0	0	0	0	0.5	0	0	0	0	0	0	16.4	0	10.4	7.4	0	0	0	0	2.5	0	0	0	5.1	0	0	0	2.7	0	0	7	0	2.2	0	0	0	0	0	0	0	0	14.3	0	0	0	0	0	0	0	0	0	0	0	13.8	0	10.9	8.2	0	10.5	0	5.5	13.1	0	0	0	0	0	0	11.3	0	0	0	15.6	0	0	8.9	0	0	0	0	0	0	0	1.8	0	0	0	0	10.1	3.1	0	0	0	0	0	0	9.9	0	7	0	2.8	0	0	0	0	15.4	0	0	0	0	0	0	0	0	11.1	5.2	0	0	0	0	0.1	0	0	0	0	0	0	5.2	0	0	0	0	2.3	6	0	0	0	3.8	0	0	12.8	0	0	6	3.5	0	0	0	0	0	0	0	0	0	0	0	8.2	4.2	0	0	0	0	0	0	0	14.2	0	0	0	0	0	0	0	20.3	0	0	0	0	0	0	0	0	0	6.8	0	8.3	0	0	0	8.7	0	0	0	0	4.7	3.9	2	0	0	0	0	10.5	6.5	5.6	0	0	0	1.3	0	0	0	0	4.8	0	18.1	8.5	10.7	0	21.5	0	0	0	0	0	0	0	0	0	0	0	0	0	0	0	0	0	0	0	0	18.4	0	0	2.9	5	0	0	0	0.7	18.5	0	0	4.6	0	0	0	0	0	0	0	0	4	0	0	5.7	0	0	0	0	0	0	0	0	0	0	0	0	13.4	10.6	6.8	5.4	5.7	0	0	0	1	0	0	0	0	0	0	2.2	0	0	0	5.2	0	0	7.8	0	0	0	0	0.2	14.9	8.1	7.1	0	0	0	0	6.8	0	0	0	0	0	0	0	0	0	0	0	3.9	0	0	0	0	7.8	0	0	0	0	3.2	0	0	0	0	0	0	0	0	9.9	0	6	0	0	0	0	0	0	0	0	0	0	0	2.6	0	0	0	0	0	2.5	0	0	0	0	7.5	6.9	9.7	0	3.5	0	2.2	6.6	5.4	0	0	0	0	0	0	0	6.7	11.7	0	0	0	0	0	7.6	0	0	6.8	0	0	0	0	0	1.2	10	0	0	0	4.6	4.7	0	0	0	2.2	4.8	0	0	0	0	10.8	0	0	0	6.6	0	0	9.8	15	2.1	0	0	0	0	2.9	0	0	0	0	0	0	0	3.3	0	0	0	0	0	7.7	0	0	0	0	1.6	21.6	0	5.9	0	0	0	6	77.1	5.2	0	0	0	0	0	3.6	0	8.5	9.2	0	54.8	0	0	15.2	0	0	6.4	0	0	0	6.9	1.7	4.5	0	0	6.5	0	0	3.2	0	0.8	3.9	0	0	0	3.7	7.1	4.9	10.2	0	2.2	29	0	0	0	0	4.1	0	0	3.7	0	0	0	5.3	2.4	0	0	0	0	0	1	0	0	0	39.7	147.2	68.5
WBGene00015315	srbc-29	0	0	0	0	0	0	0	0	0	0	0	0	0	0	0	0	0	0	0	0	0	0	0	0	0	0	0	0	0	0	0	0	0	0	0	0	0	0	0	0	0	0	0	0	0	0	0	0	0	0	0	0	0	0	0	0	0	0	0	0	0	0	0	0	0	0	0	0	0	0	0	0	0	0	0	0	0	0	0	0	0	0	0	0	0	0	0	0	0	0	0	0	0	0	0	0	0	0	0	0	0	0	0	0	0	0	0	0	0	0	0	0	0	0	0	0	0	0	0	0	0	0	0	0	0	0	0	0	0	0	0	0	0	0	0	0	0	0	0	0	0	0	0	0	0	0	0	0	0	0	0	0	0	0	0	0	0	0	0	0	0	0	0	0	0	0	0	0	0	0	0	0	0	0	0	0	0	0	0	0	0	0	0	0	0	0	0	0	0	0	0	0	0	0	0	0	0	0	0	0	0	0	0	0	0	0	0	0	0	0	0	0	0	0	0	0	0	0	0	0	0	0	0	0	0	0	0	0	0	0	0	0	0	0	0	0	0	0	0	0	0	0	0	0	0	0	0	0	0	0	0	0	0	0	0	0	0	0	0	0	0	0	0	0	0	0	0	0	0	0	0	0	0	0	0	0	0	0	0	0	0	0	0	0	0	0	0	0	0	0	0	0	0	0	0	0	0	0	0	0	0	0	0	0	0	0	0	0	0	0	0	0	0	0	0	0	0	0	0	0	0	0	0	0	0	0	0	0	0	0	0	0	0	0	0	0	0	0	0	0	0	0	0	0	0	0	0	0	0	0	0	0	0	0	0	0	0	0	0	0	0	0	0	0	0	0	0	0	0	0	0	0	0	0	0	0	0	0	0	0	0	0	0	0	0	0	0	0	0	0	0	0	0	0	0	0	0	0	0	0	0	0	0	0	0	0	0	0	0	0	0	0	0	0	0	0	0	0	0	0	0	0	0	0	0	0	0	0	0	0	0	0	0	0	0	0	0	0	0	0	0	0	0	0	0	0	0	0	0	0	0	0	0	0	0	0	0	0	0	0	0	0	0	0	0	0	0	0	0	0	0	0	0	0	0	0	0	0	0	0	0	0	0	0	0	0	0	0	0	0	0	0	0	0	0	0	0	0	0	0	0	0	0	0	0	0	0	0	0	0	0	0	0	0	0	0	0	0	0	0	0	0	0	0	0	0	0	0	0	0	0	0	0	0	0	0	0	0	0	0	0	0	0	0	0	0	0	0	0	0	0	0	0	0	0	0	0	0	0	0	0	0	0	0	0	0	0	0	0	0	0	0	0	0	0	0	0	0	0	0	0	0	0	0	0	0	0	0	0	0	0	0	0	0	0	0	0	0	0	0	0	0	0	0	0	0	0	0	0	0	0	0	0	0	0	0	0	0	0	0	0	0	0	0	0	0	0	0	0	0	0	0	0	0	0	0	0	0	0	0	0	0	0	0	0	0	0	0	0	0	0	0	0	0
WBGene00015316	srbc-30	0	0	0	0	0	0	0	0	0	0	0	0	0	0	0	0	0	0	0	0	0	0	0	0	0	0	0	0	0	0	0	0	0	0	0	0	0	0	0	0	0	0	0	0	0	0	0	0	0	0	0	0	0	0	0	0	0	0	0	0	0	0	0	0	0	0	0	0	0	0	0	0	0	0	0	0	0	0	0	0	0	0	0	0	0	0	0	0	0	0	0	0	0	0	0	0	0	0	0	0	0	0	0	0	0	0	0	0	0	0	0	0	0	0	0	0	0	0	0	0	0	0	0	0	0	0	0	0	0	0	0	0	0	0	0	0	0	0	0	0	0	0	0	0	0	0	0	0	0	0	0	0	0	0	0	0	0	0	0	0	0	0	0	0	0	0	0	0	0	0	0	0	0	0	0	0	0	0	0	0	0	0	0	0	0	0	0	0	0	0	0	0	0	0	0	0	0	0	0	0	0	0	0	0	0	0	0	0	0	0	0	0	0	0	0	0	0	0	0	0	0	0	0	0	0	0	0	0	0	0	0	0	0	0	0	0	0	0	0	0	0	0	0	0	0	0	0	0	0	0	0	0	0	0	0	0	0	0	0	0	0	0	0	0	0	0	0	0	0	0	0	0	0	0	0	0	0	0	0	0	0	0	0	0	0	0	0	0	0	0	0	0	0	0	0	0	0	0	0	0	0	0	0	0	0	0	0	0	0	0	0	0	0	0	0	0	0	0	0	0	0	0	0	0	0	0	0	0	0	0	0	0	0	0	0	0	0	0	0	0	0	0	0	0	0	0	0	0	0	0	0	0	0	0	0	0	0	0	0	0	0	0	0	0	0	0	0	0	0	0	0	0	0	0	0	0	0	0	0	0	0	0	0	0	0	0	0	0	0	0	0	0	0	0	0	0	0	0	0	0	0	0	0	0	0	0	0	0	0	0	0	0	0	0	0	0	0	0	0	0	0	0	0	0	0	0	0	0	0	0	0	0	0	0	0	0	0	0	0	0	0	0	0	0	0	0	0	0	0	0	0	0	0	0	0	0	0	0	0	0	0	0	0	0	0	0	0	0	0	0	0	0	0	0	0	0	0	0	0	0	0	0	0	0	0	0	0	0	0	0	0	0	0	0	0	0	0	0	0	0	0	0	0	0	0	0	0	0	0	0	0	0	0	0	0	0	0	0	0	0	0	0	0	0	0	0	0	0	0	0	0	0	0	0	0	0	0	0	0	0	0	0	0	0	0	0	0	0	0	0	0	0	0	0	0	0	0	0	0	0	0	0	0	0	0	0	0	0	0	0	0	0	0	0	0	0	0	0	0	0	0	0	0	0	0	0	0	0	0	0	0	0	0	0	0	0	0	0	0	0	0	0	0	0	0	0	0	0	0	0	0	0	0	0	0	0	0	0	0	0	0	0	0	0	0	0	0	0	0	0	0	0	0	0	0	0	0	0	0	0	0	0	0	0	0	0	0	0	0	0	0	0	0	0
WBGene00015317	srbc-32	0	0	0	0	0	0	0	0	0	0	0	0	0	0	0	0	0	0	0	0	0	0	0	0	0	0	0	0	0	0	0	0	0	0	0	0	0	0	0	0	0	0	0	0	0	0	0	0	0	0	0	0	0	0	0	0	0	0	0	0	0	0	0	0	0	0	0	0	0	0	0	0	0	0	0	0	0	0	0	0	0	0	0	0	0	0	0	0	0	0	0	0	0	0	0	0	0	0	0	0	0	0	0	0	0	0	0	0	0	0	0	0	0	0	0	0	0	0	0	0	0	0	0	0	0	0	0	0	0	0	0	0	0	0	0	0	0	0	0	0	0	0	0	0	0	0	0	0	0	0	0	0	0	0	0	0	0	0	0	0	0	0	0	0	0	0	0	0	0	0	0	0	0	0	0	0	0	0	0	0	0	0	0	0	0	0	0	0	0	0	0	0	0	0	0	0	0	0	0	0	0	0	0	0	0	0	0	0	0	0	0	0	0	0	0	0	0	0	0	0	0	0	0	0	0	0	0	0	0	0	0	0	0	0	0	0	0	0	0	0	0	0	0	0	0	0	0	0	0	0	0	0	0	0	0	0	0	0	0	0	0	0	0	0	0	0	0	0	0	0	0	0	0	0	0	0	0	0	0	0	0	0	0	0	0	0	0	0	0	0	0	0	0	0	0	0	0	0	0	0	0	0	0	0	0	0	0	0	0	0	0	0	0	0	0	0	0	0	0	0	0	0	0	0	0	0	0	0	0	2	0	0	0	0	0	0	0	0	0	0	0	0	0	0	0	0	0	0	0	0	0	0	0	0	0	0	0	0	0	0	0	0	0	0	0	0	0	0	0	0	0	0	0	0	0	0	0	0	0	0	0	0	0	0	0	0	0	0	0	0	0	0	0	0	0	0	0	0	0	0	0	0	0	0	0	0	0	0	0	0	0	0	0	0	0	0	0	0	0	0	0	0	0	0	0	0	0	0	0	0	0	0	0	0	0	0	0	0	0	0	0	0	0	0	0	0	0	0	0	0	0	0	0	0	0	0	0	0	0	0	0	0	0	0	0	0	0	0	0	0	0	0	0	0	0	0	0	0	0	0	0	0	0	0	0	0	0	0	0	0	0	0	0	0	0	0	0	0	0	0	0	0	0	0	0	0	0	0	0	0	0	0	0	0	0	0	0	0	0	0	0	0	0	0	0	0	0	0	0	0	0	0	0	0	0	0	0	0	0	0	0	0	0	0	0	4.5	0	0	0	0	0	0	0	0	0	0	0	0	0	0	0	0	0	0	0	0	0	0	0	0	0	0	0	0	0	0	0	0	0	0	0	0	0	0	0	0	0	0	0	0	0	0	0	0	0	0	0	0	0	0	0	0	0	0	0	0	0	0	0	0	0	0	0	0	0	0	0	0	0	0	0	0	0	0	0	0	0	0	0	0	0	0	0	0	0	0	0	0	0	0	0	0	0	0	0	0	0	0	0	0	0	0	0	0
WBGene00015318	srbc-36	0	0	0	0	0	0	0	0	0	0	0	0	0	0	0	0	0	0	0	0	0	0	0	0	0	0	0	0	0	0	0	0	0	0	0	0	0	0	0	0	0	0	0	0	0	0	0	0	0	0	0	0	0	0	0	0	0	0	0	0	0	0	0	0	0	0	0	0	0	0	0	0	0	0	0	0	0	0	0	0	0	0	0	0	0	0	0	0	0	0	0	0	0	0	0	0	0	0	0	0	0	0	0	0	0	0	0	0	0	0	0	0	0	0	0	0	0	0	0	0	0	0	0	0	0	0	0	0	0	0	0	0	0	0	0	0	0	0	0	0	0	0	0	0	0	0	0	0	0	0	0	0	0	0	0	0	0	0	0	0	0	0	0	0	0	0	0	0	0	0	0	0	0	0	0	0	0	0	0	0	0	0	0	0	0	0	0	0	0	0	0	0	0	0	0	0	0	0	0	0	0	0	0	0	0	0	0	0	0	0	0	0	0	0	0	0	0	0	0	0	0	0	0	0	0	0	0	0	0	0	0	0	0	0	0	0	0	0	0	0	0	0	0	0	0	0	0	0	0	0	0	0	0	0	0	0	0	0	0	0	0	0	0	0	0	0	0	0	0	0	0	0	0	0	0	0	0	0	0	0	0	0	0	0	0	0	0	0	0	0	0	0	0	0	0	0	0	0	0	0	0	0	0	0	0	0	0	0	0	0	0	0	0	0	0	0	0	0	0	0	0	0	0	0	0	0	0	0	0	0	0	0	0	0	0	0	0	0	0	0	0	0	0	0	0	0	0	0	0	0	0	0	0	0	0	0	0	0	0	0	0	0	0	0	0	0	0	0	0	0	0	0	0	0	0	0	0	0	0	0	0	0	0	0	0	0	0	0	0	0	0	0	0	0	0	0	0	0	0	0	0	0	0	0	0	0	0	0	0	0	0	0	0	0	0	0	0	0	0	0	0	0	0	0	0	0	0	0	0	0	0	0	0	0	0	0	0	0	0	0	0	0	0	0	0	0	0	0	0	0	0	0	0	0	0	0	0	0	0	0	0	0	0	0	0	0	0	0	0	0	0	0	0	0	0	0	0	0	0	0	0	0	0	0	0	0	0	0	0	0	0	0	0	0	0	0	0	0	0	0	0	0	0	0	0	0	0	0	0	0	0	0	0	0	0	0	0	0	0	0	0	0	0	0	0	0	0	0	0	0	0	0	0	0	0	0	0	0	0	0	0	0	0	0	0	0	0	0	0	0	0	0	0	0	0	0	0	0	0	0	0	0	0	0	0	0	0	0	0	0	0	0	0	0	0	0	0	0	0	0	0	0	0	0	0	0	0	0	0	0	0	0	0	0	0	0	0	0	0	0	0	0	0	0	0	0	0	0	0	0	0	0	0	0	0	0	0	0	0	0	0	0	0	0	0	0	0	0	0	0	0	0	0	0	0	0	0	0	0	0	0	0	0	0	0	0	0	0	0	0	0	0	0	0
WBGene00015320	C02B8.1	0	0	0	0.9	0	0	0	0	0	1.4	0	0	0	0	0	0	0	0	0	0	0	0	0	0	0	0	0	0	0	0	0	0	0	0	0	0	0	0	0	0	0	0	0	0	0	0	0	0	0	0	0	0	0	0	0	0	0	0	0	0	0	0	0	0	0	0	0	0	0	0	7.1	0	0	0	0	0	0	0	0	0	0	0	0	0	0	0	0	0	0	0	0	6.4	0	0	0	0	0	0	0	0	0	0	0	0	0	0	0	0	0	0	0	0	0	0	27.4	0	0	0	0	0	0	0	0	0	0	0	5.2	0	0	0	0	0	0	0	0	0	0	0	0	0	0	0	21.4	0	0	4.7	0	0	0	0	0	0	0	0	0	6.6	2.3	0	0	5.5	0	0	8.5	0	0	4.5	0	16.4	0	16.9	0	1.4	0	5	0	0	0	0	3.9	0	0	0	7.9	0	0	0	18.6	0	0	0	0	0	4.6	16	8.7	0	0	0	0	0	0	0	6.2	0	0	0	0	14.2	0	0	0	6	0	0	11	0	0	0	0	0	0	0	4.4	7.9	0	0	0	0	0	0	0	0	0	0	0	0	0	18.2	2	0	0	0	0	3.3	0	0	13	0	0	0	4.1	0	0	3.6	2.7	0	10.1	0	9	10.8	5.7	3.4	0	0	4.1	0	6.9	5	0	0	5	6	0	0	0	0	0	0	0	18.6	0	0	0	0	0	0	7.4	6.6	0	0	0	0	0	0	0	14	0	0	0	0	0	0	0	0	0	0	0	0	0	0	0	17.8	0	0	6.9	3.9	0	0	0	6.6	0	2.5	0	0	0	3.1	1.3	0	0	0	5.4	0.7	0	0	11.8	0	0	0	0	0	0	3.8	0	0	0	0	4.5	12.3	0	0	0	70.8	0	1.1	0	0	0	8.3	0	0	0	0	0	0	23.8	0	0	0	0	0	2.4	0	0	1.6	0	0	2.3	0	0	0	0	0	0	4.5	0	0	0	0	0	0	0	0	0	1.2	0	0	0	0	0	0	8.4	0	0	0	0	0	0	19.5	2.3	0	5.5	0	3.7	0	0	0	0	0	0	0	0	0	0	3.4	11.2	0	14.3	0	0	10.1	0	0	0	0	0	0	0	0	4.2	0	0	1.6	0	0	0	0	20.9	12	8	6.1	0	0	0	0	0	0	0	0	21.3	21.5	0	3.7	0	0	8.2	3.7	0	0	0	0	0	0	0	0	17.6	0	12	0	0	8.9	5.9	0	0	6.8	0	5.5	8	0	10	3.4	0	0	6.8	0	0	0	16.1	3.2	0	0	4.3	0	6.5	0	0	0	2.8	0	0	0	0	0	0	0	0	0.3	0	0	0	6.7	0	0	0	1.5	0	0	0	0	1.2	0	0	0	0	0	0	0	0	0	0	3.3	0	0	0	0	0	0	0	7.8	0	12.8	0	5.7	0	3.1	3.7	0	3.8	0	4.7	0	0	1.6	0	0	3.9	0	0	0	1.4	13.5	4	7.2	0	7.6	0	0	5.9	3.9	2.8	0	16	0	0	0	0	0	0	0	0	0	13	6.6	5.4	0	5.8	0	6.6	0	0	0	0	4.5	6.5	0	0	0	0	0	5.3	0	2.9	0	0	3.4	0	6.2	0	2.6	0	0	0	2.8	0	0	3.2	2.6	0	2.7	11.6	4.3	0.7	0	5.7	0	0	0	3.8	4.7	0	0	5	0	11.6	3.5	0	0	0	8.5	0	0	11	7.3	9.5	7.1
WBGene00015321	fbxc-38	0	0	0	0	0	0	0	0	0	0	0	0	0	0	0	0	0	0	0	0	0	0	0	0	0	0	0	0	0	0	0	0	0	0	0	0	0	0	0	0	0	0	0	0	0	0	0	0	0	0	0	0	0	0	0	0	0	0	0	0	0	0	0	0	0	0	0	0	0	0	0	0	0	0	0	0	0	0	45.4	0	0	0	0	0	0	0	0	0	0	0	0	0	0	17.3	31.1	35.1	0	0	0	0	0	0	0	0	0	0	0	15.5	5.9	0	0	0	0	0	0	0	0	0	0	0	0	0	0	0	0	0	0	0	0	0	0	0	0	0	0	0	0	0	0	0	0	0	0	0	0	0	0	0	0	0	0	0	0	0	0	0	0	0	0	0	0	0	0	0	0	0	0	0	0	0	0	0	0	0	0	0	0	0	0	0	0	0	0	0	0	0	0	0	0	0	0	0	0	0	0	0	0	0	0	0	0	0	0	0	0	0	0	0	0	0	0	0	15.9	0	0	0	0	0	0	0	0	0	0	0	0	0	0	0	0	0	0	0	0	18.7	0	0	0	0	0	0	0	0	0	0	0	0	0	0	0	0	0	0	0	0	0	0	0	0	0	0	0	0	0	0	0	0	0	0	0	0	0	0	0	0	0	0	0	0	0	0	0	0	0	0	0	0	0	0	26.1	0	0	0	0	0	0	0	0	0	0	0	0	0	0	0	0	0	0	0	6.9	0	14.5	0	0	0	0	0	0	0	43.7	11	0	6.5	0	0	3.4	0	0	0	0	0	0	0	0	0	0	0	0	0	0	0	0	0	0	0	0	0	0	0	0	0	0	0	0	0	0	0	0	0	0	0	0	0	0	0	0	0	0	0	0	0	0	0	0	0	0	0	0	0	0	0	0	0	0	0	0	0	0	23.5	0	7.4	0	0	0	0	0	0	0	0	0	0	0	3.5	0	0	0	0	0	0	0	0	0	0	0	0	0	0	3.2	0	0	0	0	0	0	0	0	0	0	0	0	0	0	0	0	4.2	0	0	0	0	0	0	0	4	0	0	0	0	0	0	0	0	0	0	0	0	0	0	0	0	0	0	0	0	0	0	0	0	0	0	0	0	0	0	0	0	0	0	0	0	0	0	0	0	0	0	0	0	0	0	0	0	0	0	0	0	0	0	0	0	0	0	0	0	0	0	0	0	0	0	0	0	0	0	0	0	0	0	0	0	0	0	0	0	0	0	0	0	0	0	0	0	0	0	0	0	0	0	0	0	0	4	0	0	0	0	0	6.3	0	0	0	0	0	0	0	1.6	0	0	0	0	1	0	0	0	0	0	0	0	0	6.5	5.1	7.9	0	0	0	0	0	0	0	1.4	8.9	0	0	0	0	0	0	0	0	0	0	0	0	0	5	0	0	0	0	0	0	0	0	0	0	11.1	0	2.4	0	13.1	1.8	2.9	0	0	0	0	0	0	0	0	0	0	0	0	0	0	0	0	0	0	0	0	0	0	0	0	0	0	0	0	0	0	0	0	0	0	0	0	0	0	0	0	0	0	0.6	0
WBGene00015322	C02B8.3	0	0	0	0	0	0	0	0	0	3697.7	0	0	0	0	0	0	0	0	0	0	0	0	0	0	0	45	30.1	0	0	0	0	0	0	0	0	0	0	0	0	0	0	0	0	0	0	0	0	0	0	0	0	0	13.4	0	0	0	0	23.7	0	0	0	0	0	0	0	0	0	0	0	0	0	0	0	0	18.6	0	0	0	0	0	0	0	0	0	0	0	0	0	0	0	0	0	0	0	0	0	0	0	0	0	0	0	0	0	0	0	0	0	0	0	0	0	0	0	0	0	0	0	0	0	0	0	0	0	0	0	17.8	0	0	0	0	0	0	0	0	0	0	0	0	0	0	0	0	0	0	0	0	0	0	12.3	0	0	0	0	0	0	0	0	30.7	0	0	0	0	0	0	0	51.5	0	0	0	0	0	0	0	0	0	0	0	0	0	0	0	0	0	11.1	0	0	0	0	0	0	0	0	0	0	0	0	0	0	0	0	0	0	0	0	0	0	0	0	0	0	0	0	0	0	0	0	0	0	0	0	0	0	0	0	0	0	0	0	0	0	0	0	0	0	0	0	0	0	7.4	0	0	0	0	0	0	0	0	0	0	0	0	0	0	0	0	7.6	0	0	0	7.4	0	0	0	0	0	0	0	0	0	0	0	0	0	0	0	0	0	0	0	0	0	0	0	0	0	0	0	0	0	0	0	0	5.3	0	0	0	0	0	0	0	0	0	0	0	0	0	0	0	0	0	0	0	0	0	0	0	0	0	0	0	0	0	0	0	0	0	0	0	0	0	0	0	0	0	0	0	0	0	0	5.7	23.1	0	0	0	0	0	0	0	0	0	0	0	0	0	0	0	0	0	0	0	0	0	0	0	0	0	0	0	0	0	0	0	0	0	0	0	0	2.2	0	0	0	0	0	0	0	0	0	0	0	0	0	0	0	0	0	0	0	0	0	0	0	0	0	0	0	0	0	0	0	0	0	0	0	0	0	0	0	0	0	0	0	0	0	0	0	0	0	0	0	0	0	0	0	0	0	0	0	0	0	0	0	0	0	0	0	0	0	0	9.4	0	0	0	0	0	0	0	0	0	0	0	0	0	0	0	0	0	0	0	0	0	0	0	0	0	0	0	0	0	0	0	0	0	0	5.9	0	0	0	0	0	9.9	0	0	0	0	0	0	0	0	0	0	0	0	0	0	0	0	0	0	0	0	0	0	0	0	0	0	0	0	0	0	0	0	0	0	0	0	0	0	0	0	0	0	0	0	0	0	0	0	0	0	0	0	0	0	0	0	0	0	0	0	0	0	0	0	0	0	0	0	0	0	0	1.8	0	0	0	0	0	0	4.6	0	0	0	0	0	0	0	0	1.5	0	0	0	0	0	0	0	0	0	0	0	0	0	0	0	0	0	0	6.8	0	0	0	0	0	0	0	0	0	0	0	0	0	0	0	0	0	0	0	0	0	0	0	0	0	0	0	0	0	0	0	0	0	0	2.1	0	0	0	0	0	0	0	0	0	0	0	0	0	0	0	0	0	0	0	0	0
WBGene00015323	frpr-1	0	0	0	0	0	0	0	0	0	43	0	0	0	0	0	0	22.2	0	0	0	0	0	0	0	0	0	32.9	0	28.8	0	0	31.6	68.9	0	34	0	0	0	0	0	0	10.1	0	0	0	0	0	15.9	0	0	0	0	0	0	0	0	0	0	0	0	0	0	0	0	0	0	0	0	0	0	0	0	626.6	0	0	0	0	0	0	0	0	52.2	0	0	0	0	0	1	0	0.8	0	0	0	0	0	0	0	0	0	0	5.9	0	0	0	53.5	0	0	0	0	0	0	0	0	0	0	0	0	0	0	0	0	0	0	0	129.4	0	0	0	0	0	0	0	0	0	0	0	0	0	0	0	0	0	0	0	0	0	0	0	0	0	0	0	0	0	0	0	0	0	0	0	0	0	3.4	0	0	0	0	17.8	0	0	0	0	0	0	0	0	0	0	0	0	0	0	0	0	0	0	0	0	0	0	0	0	0	0	0	0	2.5	0	0	0	0	0	0	0	0	0	0	0	0	0	0	0	0	0	0	0	0	0	0	0	0	0	0	0	0	0	0	0	0	0	0	0	0	0	0	0	0	0	0	8	0	0	0	0	0	0	0	0	0	0	0	0	0	0	0	0	0	0	0	0	0	0	0	0	0	0	0	0	0	0	0	0	0	0	7.9	0	0	0	0	0	0	0	0	0	0	0	0	0	0	0	0	0	0	0	0	0	19.7	0	0	0	0	0	0	0	0	0	0	0	0	0	0	0	0	0	0	0	0	0	0	0	0	0	0	4.5	0	0	0	0	0	0	0	0	0	0	0	0	0	0	0	0	0	0	0	0	0	0	0	0	0	0	0	0	0	0	0	0	37.9	0	0	0	0	0	0	0	0	0	0	0	0	0	0	0	0	0	0	0	0	0	0	0	0	0	0	0	0	0	0	0	0	0	0	0	0	0	0	0	0	0	0	0	0	2.9	0	0	0	0	0	0	0	0	0	0	0	0	0	0	0	0	0	0	0	0	0	0	0	0	0	0	0	0	0	0	0	0	0	0	21.8	0	0	0	0	0	0	0	0	0	0	0	0	0	0	0	0	0	0	0	0	0	0	0	0	0	0	0	0	0	0	0	0	0	0	0	0	0	0	0	0	0	0	0	0	0	0	0	0	0	0	0	0	0	0	0	0	0	0	0	0	0	0	0	0	0	0	0	0	0	0	0	0	0	0	9.4	0	0	0	0	0	0	0	0	0	0	0	0	0	0	0	0	0	0	0	0	0	0	0	0	0	0	0	0	0	0	0	0	0	0	0	0	0	0	0	0	0	0	0	0	0	0	0	0	0	0	0	0	0	0	0	0	1.7	0	0	0	0	0	0	0	0	0	0	0	0	0	0	0	0	4.8	0	0	0	0	0	0	0	0	0	0	0	0	0	0	0	0	0	0	0	0	0	0	0	0	0	0	0	0	0	0	0	0	0	0	0	0	0	0	0	0	0	0	0	0	1.7	0	0	0	0	0	0	0	0	0	0	0	0	0	0	0	0	0	0	0	0	0	0	0
WBGene00015324	C02B8.6	67.1	0	46.1	42.8	0	0	0	30.9	0	28.9	0	18	54.1	13.7	4.1	0	0	0	18.6	47.5	47.6	39.4	0	13.6	18.8	0	0	0	0	99.2	0	0	0	0	20.9	0	0	38.6	0	23.3	10.2	0	6	0	0	3.4	15.7	0	0	0	0	11.4	44.3	36.3	47.7	0	0	0	0.7	13.2	0	17.6	0	91	0	0	0	13.7	27.3	2.8	0.3	32.1	0	23.3	40.7	21.3	0	19.1	0	4.2	8.4	50.8	0	23.4	35.1	12.4	17.8	3.9	0.8	6.9	97.3	15.4	0	23.7	43.2	5.6	92	0	42.5	23.3	40.3	13.5	63.4	3	0	21.4	34.5	30.2	20.6	0	0	4.2	0	78.1	0	0	0	3.6	0	30.3	33.2	0	116.4	0	31	0	20.4	29.3	12	0	32.7	38	0	10.1	0	75.3	0	0	0	27.1	0	26.5	17.5	4.7	0	16.9	0	3.2	14.1	26.1	15	0	22.7	28	32.9	28.8	18.2	29.2	6.8	16.2	11.8	42.5	6	36	9.1	14.9	37.7	87.7	43	18.7	10.4	27.1	0	2.1	47.6	0	42.7	85.5	35	45.1	30.6	37.5	10.2	0	17.4	61	0	39.6	63.1	12.3	45.9	43.2	25.8	50.5	11.7	9.3	8.6	45	30.3	0	134.1	62.6	45.5	40.5	88.2	58.7	44.8	43.6	31.2	49.8	0	46.8	28.1	68.8	34.7	95.4	11.6	45.8	37.2	31.2	7.6	31	33.8	19.5	11.8	53.2	31.1	72.5	28.8	32.4	79.1	74.7	33.9	66.5	79.2	57.6	53.7	40.6	25.5	13.4	33.9	26.6	16.3	26	45.7	36.1	48.4	69.8	39.8	33.7	0.6	22.6	40.1	2.5	42.8	55.1	37.3	37.2	43.6	8.5	6.9	3.7	37.1	39	6.9	18	13.6	32	18.5	34.9	39.9	61.1	13.3	7.7	27.2	22.1	115	44.8	36.9	0	3.8	53.6	0	47.3	19.2	93.1	78.4	38	28.3	66	67.7	5.2	16.9	107.7	48.6	40.8	51.2	34	49.8	38.2	0	13.2	12.6	1.9	11.5	89.6	15.8	14.4	46.6	7	36.4	52.6	22.6	0	21.5	22.3	24.9	31	6.9	52.9	10.4	25.5	0	8.4	27	9.8	59.1	38.2	19.8	12.6	34.7	31.4	24.4	0	40.3	27.7	12.6	25.3	12	8.9	19.3	6	13.2	109.4	13.8	65.1	35.6	13.5	50.5	81.3	13.1	0	0	71.1	50.2	0	0	27	45.8	134.3	72.8	26.4	0	3.3	23.6	21.7	25	19.6	28.9	65.5	31	21.8	10.6	7.9	8.2	0	14	74.2	18.2	4.6	33.6	7.2	16.8	8.5	41.5	4	71.7	47.6	46.1	32.3	33.2	44.8	27.6	29.4	76.5	25.5	19.8	13.9	29.3	67.9	15.7	1.8	0	0	48.9	10.3	12.7	6.4	29.7	27.7	16.6	17.6	20	19.2	38.4	61.6	15.2	15.8	16.3	20.2	40.9	12.4	21.7	58.5	16.5	2.3	0	26.7	10.4	0	26.9	21.7	6.4	0	12.2	0	0	21.9	27.2	13.1	29.4	6.3	27.1	16.7	0	41.1	8.8	15.3	42	25.6	31.5	14.9	4.4	45.2	12.2	12.8	0	15.8	0	68.6	35.4	21.5	27.2	0	0	41.8	29	13.4	14	29.5	12.5	19.7	25.2	60.2	1.5	5.3	30.7	3.6	0	0	11.2	21.9	18.8	2.4	13.1	17.8	37.1	4.6	21.9	26.8	40.9	57.5	0	47.4	40.1	0	54.4	39	31	33.4	10.8	0	31.6	13.8	35.9	40	3.3	17.8	0	20.6	16.9	6.3	25.4	0	14.8	13.9	17.2	35	41.8	46.3	6.4	27.8	2	40.4	27.4	27.4	50.3	19.3	47.6	15.5	13.5	14.1	69.8	43.8	61	27.1	17.4	25.6	38	21.1	19	0	34.7	11.8	50.2	55.1	35.6	65.6	25.4	0	20.4	21.8	34	44.7	40.8	10.3	19.4	1.7	38.5	22.9	14.1	21.2	16.7	53.4	34.4	25.6	38.6	38.7	41.7	21.5	66	35.8	29.6	51.3	35.6	38.5	21.3	15.7	60.6	0	39.8	22.7	30.3	17.4	36.2	0	35.7	9.6	24.6	92.8	14	73.5	18	54.2	50.3	82.1	22.4	30.4	44	30	5.8	52.3	24.3	14.1	20.6	42.8	42.9	27.5	52.3	12.2	23.1	0	33.1	31	74.8	33.1	30.2	48.9	15.1	17.4	44.4	11.3	2.8	40.3	38	41	13.5	33	9.9	37.7	18.3	34.2	34.1	60.3	24	37.9	28.8	55.1	21.6	21.9	45.5	22.5	75.4	33.2	16.2	20.4	32.7	49.4	7.8	0	0	16.1	4.3	0.1
WBGene00015325	C02B8.7	0	0	0	0	0	0	0	0	0	61.2	0	0	0	0	0	0	0	0	0	0	0	13	0	0	0	0	0	0	0	0	0	0	0	0	0	0	0	0	0	0	0	0	0	0	0	0	0	0	0	0	0	0	0	0	0	0	0	0	0	0	0	0	0	0	0	0	0	0	0	0	0	0	0	0	0	0	0	0	0	0	0	0	0	0	0	0	0	0	0	0.7	0	0	0	0	0	0	0	0	0	0	0	0	0	0	0	21.2	0	0	0	0	0	0	0	0	0	0	0	0	0	0	0	0	0	0	0	0	0	0	0	0	0	23.6	0	0	0	0	0	0	0	0	15.7	0	0	0	0	0	0	0	0	0	0	0	0	0	0	0	0	0	0	0	0	0	0	0	0	0	0	0	0	10.8	0	0	0	0	0	0	0	0	0	0	0	0	0	0	9.1	0	0	0	0	0	0	0	0	0	0	0	0	0	0	0	0	0	0	0	0	0	0	0	0	0	0	0	0	0	0	0	0	0	0	0	0	0	0	0	0	0	0	0	0	0	0	0	0	0	4.8	0	0	0	0	0	0	0	0	0	0	0	0	0	0	0	0	0	0	0	0	0	0	0	0	0	0	0	0	0	0	0	0	0	0	0	0	0	0	0	0	0	0	0	0	0	0	0	0	0	0	0	0	0	0	0	0	0	0	0	0	0	0	0	0	0	0	0	0	0	0	0	0	0	0	0	0	0	0	0	0	0	0	0	0	0	0	0	0	0	0	0	0	0	0	0	0	0	0	0	0	0	0	0	0	0	0	10.4	0	0	0	0	0	0	0	0	0	0	0	0	0	0	0	0	0	0	0	0	0	0	0	0	0	0	0	0	0	0	0	2.3	0	0	0	0	0	0	0	0	0	0	0	0	0	0	0	0	0	0	0	0	0	0	0	0	0	0	0	0	0	0	0	0	0	0	0	0	0	0	0	0	0	0	0	4.7	0	0	0	0	0	0	0	0	0	0	0	0	0	0	0	10	0	7.8	0	0	0	0	0	0	0	0	0	0	0	0	0	0	0	0	0	0	0	0	0	0	0	0	0	0	0	0	0	8.5	0	0	0	0	0	0	0	0	0	0	0	0	0	0	0	0	0	0	0	0	0	0	0	0	0	0	0	0	0	0	0	0	0	0	0	0	0	0	0	0	0	0	0	0	0	0	0	0	0	0	0	0	0	0	0	0	0	0	0	0	0	0	0	0	0	0	0	0	0	0	0	0	0	0	0	0	0	0	0	0	0	0	0	0	0	0	0	0	0	0	0	0	0	0	0	0	0	0	0	0	2.7	0	0	0	0	0	0	0	0	0	0	0	0	0	0	0	0	0	0	0	0	0	0	0	0	0	0	0	0	0	0	0	0	0	11.9	0	6.5	0	0	0	0	0	0	0	0	0	12	0	0	0	0	0	0	0	0	0	0	0	0	0	0	0	0	0	0	0	0	0	0	0	0	0	0	0	0	0	0	0	0	0	0	0	0	0	0	0	0	0
WBGene00015326	ivd-1	0	0	0	0	14.5	0	0	0	0	0	0	1.3	0	0	16.8	0	0	0	14.5	0	10.3	25.1	10.6	3.7	0	5.3	19.8	0	43.1	441.1	54.4	220.4	62.1	0	11.3	24.6	193.8	0	0	0	1.8	12.4	0	0	13.7	0	0	25.3	0	26.4	0	0	27.8	6	17.2	0	0	0	0	0	40.4	0	119.9	0	0	0	61	8.2	0	0	98.2	0	0	24.1	33.8	0	22.6	3.9	0	1.6	2.8	0	0	0	17.1	37.4	3.7	7.5	15.6	4.1	0	40	0	4.1	17.2	7.4	45.4	0	0	0	3	2.7	0	5	0	1.2	11.5	18.4	0	47.1	37.1	0	0	0	0	0	0	6.3	132.3	0	0	0	0	0	22.1	26.8	22.3	0	0	0	12.1	45.1	0	18.6	0	61.5	0	0	0	0	48.2	19.3	26.4	0	0	0	28	26.8	10.7	10.5	17.2	0	10.5	19.3	0	39.8	0	0	0	16.3	4.2	5.7	11.1	3.5	10.9	2.7	0	0	0	0	4.8	1.8	0	5.8	4.1	0	87.5	0	0	0	23	0	17.8	6.9	0	2.9	0	22.4	20.4	5.6	10.4	0	9.5	5.9	19.4	26.5	6.9	6.9	0	0	0	7.6	5.6	13.6	0	0	0	0	20.2	38.6	0	14.2	8.1	3.8	24.4	0	3.6	8.6	7.4	7.8	0	7.6	4.4	8.6	0	36.3	11.7	0	4.9	0	28.3	4.8	15.8	18.6	9	6.9	23.7	0	14.3	8.8	0	3.8	14.5	1.5	3.9	6.5	0	3.4	9.4	11.6	6.7	28.8	27.7	0	14.8	0	6.9	8.1	3.1	11.3	3	0	0	3.7	0	0	2.5	0	0	4.7	8.7	0	10.7	0	2.8	0	4.4	16.4	4.9	0	0	0	0	0	0	23.9	6.3	5.1	11.1	11.4	18.5	0	0	0	0	0	0	1.6	0	13	0	0	0	9	0	10.6	6.2	1.1	3.4	2.6	9.7	0	5.9	6.7	6	2	1.1	0	14.8	8.4	7.5	8.3	0	0	3.1	0	8.2	6.5	0	5.4	0	2.7	1.6	0	0	0	0.7	13.3	3.7	5.1	32	6.2	0	27.6	26.9	11	12.7	0	0	0	16.1	0	0	0	0	0	59.2	14.9	25	0	38.5	9.2	18.6	14.2	0	5.2	0	0	15.8	26.4	4.5	0	2.6	4.8	19.5	8.3	7.4	64.4	16.3	12.6	3.3	13.1	0	2.9	29.6	9.8	20.7	2.8	7.9	2.9	6.3	14.7	4.2	7.7	0	19.9	13.4	7.5	16.3	0	10.8	17.4	0	0	0	0	20.3	7.3	2.1	1.9	25.2	0	6.3	7.2	12.6	12.2	0	4.2	0	0	6.2	6.2	0	3	16	5.2	0	0	5.5	12.4	0	0	13.1	6.7	0	0	22.5	0	0	8.6	13.2	0	24.9	6.6	6.4	12.4	5.7	3.2	8.3	18.3	16	18.8	0	0	0	7.1	0	1.3	0	0	11.4	0	8.9	0	10.9	0	10.5	14.8	16.1	17.7	0	3.6	0	5.6	5.5	6	0	7.2	34.2	6.5	4.8	0	5.2	10.5	2.5	8.2	0	7.9	0	11	0	9	0	1.8	12.9	0	22	0	9	13	3.4	0	0	18.4	30.5	5.6	2	0	0	0	2.1	0	11.3	0	0	2.3	5.9	0	14.1	12	4.6	14.6	0	0.9	6.7	0	0	0	2.8	0	0	7.8	0	17.7	3	0	0	5.8	10.4	4.4	8.8	0	2.5	0	0	0	5	2.4	26.7	0	13.2	18	0	17.8	6.1	3.6	12.9	3.6	2.7	14.5	8.7	0.6	0	0	0	0	8.4	0	3.2	24.7	1.3	25.3	9.2	16.9	7	6	37.2	10.4	8	0	0	16	10	33.8	12.4	3.7	23	0	20.8	0	0	10.9	38.8	21.3	27.2	14	4	16.4	29.6	0	32.6	0	4.9	23.3	31	24.8	0	0	15.2	15.7	6	24.7	9.3	6.8	25.8	21	13	17.3	7.5	0	9.4	3.7	0	0	7.8	3.3	17.4	14.8	5.7	9	18.5	20.1	11.6	0	11.9	13.9	15.9	1.2	23.8	26.6	1.8	0	5.1	8.1	0	25.5	0	2.6	34.4	0	0	48.2	79.6	99.6
WBGene00015327	snpn-1	21.9	0	51.8	20.5	60.4	63	178.4	81.1	222.6	17.4	129.3	93.7	90.9	74.8	0	0	1.3	15.9	79.9	74.5	39.6	74.2	49.9	51.9	38.7	17.8	90.6	54.4	0	52.2	89.1	73.2	46.8	66.4	20.9	129	0	45.9	0	56.8	0	76	11.5	2.1	1	28.7	4.3	0	63	0	14.7	0	94.2	40.4	99	45.9	39.5	38	304.9	18.5	5.5	133.1	0	0	85.8	0	1	0	33.1	0	57.9	0	31.2	31.7	0	16.4	0	0	0	5.7	8	94.3	32.3	27.1	4.6	38.6	8.9	4.4	2.8	3.8	0	4.7	30	16.6	7.4	60.1	254.4	0	0	79.2	83.1	0.1	58.6	21.7	0	139.2	96.8	41.2	0	86.1	1.2	14	15.6	84.6	0	0	0	2.7	70.6	100.6	41.3	81.9	0	0	53.9	97.2	108.5	10.3	0	27.7	7.3	84.1	173.2	13.3	0	95.3	12.4	0	36.7	35.8	30.2	18	9.2	27.6	188.7	3.9	13.8	20	118.9	9.3	9	59.4	6.3	60.8	0	15.1	34	19.4	8.9	22	9.6	77.1	10.4	22.6	72.1	11.1	57.2	21.6	3.6	5.7	0	33	30.3	11.5	22	73.3	0	10.9	30.7	53.4	11.4	0	33.3	37.8	0	12.8	48.5	5.5	36.8	59.8	211.7	10.5	43	38.2	129.6	124.1	128.1	27.8	38.8	31.3	29.5	23.3	3.8	9.9	18.8	7.8	11.3	42.4	19.1	13	19.7	3.7	27	3.1	2.5	51.1	0	2.8	0.9	11.7	22.3	14	9.9	1.7	75.9	128.4	4.2	7	0	13.4	0	13.4	20.1	23.4	41.4	0	33.7	0	14.8	33.8	14.5	11.2	2.4	20.8	204	145.5	21.8	9.6	15	10.7	33.3	109.2	18.2	14.8	10	26.9	7	35.6	7.9	12.3	9.8	26.8	83.5	23	76.7	177.2	8.3	22	83.2	80.8	35.9	15.1	78.6	12.7	88.2	70.7	8.7	0	4.4	0	11.6	4.7	53	59	0	7.5	25.8	15.9	40.5	27.4	12	1.4	27.3	5.8	30.6	14.4	45.9	25.6	7.4	3	3.8	43.6	0	8.4	3.5	0	0	10.4	5.6	14.6	47.2	26.2	31.1	22	23.8	74.1	118.4	8.2	16.1	0	0	14.1	0	22.2	7.7	4.8	15.8	1.8	0	26.2	9.8	6	35.4	100.5	28.4	30.5	9.5	34.4	3	2.9	2.7	34.7	19.3	14	12.9	4.7	59.8	24	24.6	12.1	17	0	68.7	16.6	22.3	0	0	0	50.3	0	123.9	7.2	0	13.4	30.1	15.2	0	20.7	33	0	40.5	14.4	34	9.7	6.8	8.4	11.7	95.4	18.7	22.2	27.8	47.4	282.9	22.7	8.1	83.5	73.7	4.6	9.3	4.3	0.7	38.6	11	5.7	0	33.5	26.4	51.9	73	21.3	41.8	23.8	149.1	173.4	26.3	11.1	17.1	18.1	6.5	0	21.3	28.6	4.3	21.2	51.9	0	6.5	1.9	0	16.9	10.5	23.7	13.7	0.2	11.6	48.3	18.7	23.6	62.5	79.1	0	0	10.6	31.9	5.7	15.9	27.4	5.2	14	4.1	83.9	0	1	17.2	17.6	19.4	4	4.2	21.9	150.1	15.2	5.6	0	17.5	36.3	69.1	49.3	31.8	125.6	66.8	2.2	9.5	25.6	366.2	30.7	82.7	25.1	28.5	17.8	9.1	119.3	29.2	51.3	27.4	11.9	9.1	15.4	14.4	121.7	7.9	20.1	121	22.4	9	14.7	22.3	13.4	12.7	21.9	20.8	7	5.6	29.1	9.8	16.4	53.5	0	14.1	3.3	12	13.5	70.6	5.7	16.2	18	26.1	26.8	72.4	0	23.4	12	5	15.1	18.2	29.2	8.1	2.3	8.3	17.5	13	0	43.8	42.6	39.2	6.8	22.2	29.1	12.3	27.3	22.9	41.3	15.9	27.5	10.1	48.1	12.1	7.3	20.2	20.4	27.5	43.6	0	31.9	12.6	28.4	23.2	22.4	24.4	25.6	42.3	22.6	50.5	16.3	46.9	31.5	9.3	31.9	31.5	28	47.5	24	8.1	0.5	9.8	11.8	5.3	18	8.7	7.2	2.5	24.2	16.7	9.9	16.2	6.8	20	10.7	7.4	13.4	95.4	23.3	9	0	9.9	27.7	2.6	17.6	31.1	4.1	12.6	0	8.5	16.3	13.5	16.3	0	12.6	19.3	13.6	28.4	32.4	9	18.3	25.1	14.5	43.2	9.1	39.8	21	13.3	19.1	22	7.1	17.8	26.2	15.8	15.4	17.1	16.5	11.1	9.5	1.8	19.7	32.5	52.1	10.9	9.9	34.3	7.4	10	13	19.9	35.9	20.4	17.8	63.7	22.9	6.1	38.2	23.7	34.6	32.4	0	6.8	26	29.9	0	21	33.7	12.3	21.2	124.7	78.4	57.9
WBGene00015328	C02B10.3	499	0	11.7	180.9	73.1	23.2	0	57.6	89.9	86.2	177.1	0	80.7	4.1	6.6	32.3	28	22.2	344.6	144.1	10.3	322.4	62.3	153	75.5	164.7	0	0	219.7	247.9	68.6	392.1	147.9	49.1	90.4	116.2	106.4	284.5	99.1	0	24.1	167.7	19.1	0	0	0	4.8	37.4	114.6	58.2	149.2	48.1	17.9	42.3	13.7	89.4	0	15.7	0	14.5	32.3	0	0	0	72.9	46.4	84.7	40.1	29.9	2.6	4.2	0	10.8	0	45.1	87.2	35.2	99.9	0	15.6	3.3	0	198.3	49.5	31.3	156.6	0	6.6	0	0	0	1.5	0	1.6	0	41.4	76.7	57.2	0	0	66.1	27.7	0	8.4	205.6	0	78.5	9	0	55.4	26.6	52.3	13.2	378.9	318.2	176.6	277.6	5.2	31.3	0	239.7	0	329.5	0	67.2	51.1	57	2.4	3.9	149	220.4	108.5	285.8	255.9	43.7	338.8	38.2	0	0	19	0	30.9	45.8	393.3	84.7	60.1	23.2	404.3	216.7	0	3.1	542.8	7.3	0	0	25	16.8	133.6	5.3	0	11.8	0	115.9	29.7	19.3	719.5	0	17.1	0	0	87.1	7.8	44.5	13.9	0	0	0	0	181.8	0	0	19.9	186.1	1.6	16.6	14.2	0	509.3	220.8	212	98	9.5	203.6	226	892.8	860.3	731.6	0	0	17.6	0	10	2.3	7	0	0	4	3.7	0	0	19.4	5.5	0.6	0.7	0	0	34.4	0	24.9	86.4	20.7	5.5	0	6.9	28.7	129.7	18.1	18.8	0	2.3	0	29	0	10.9	0	0	0	22.2	12.5	0	2.8	15.2	70	35.4	171.3	371.2	548.6	60.5	0	16.1	8.2	6.6	19.8	0	7.7	419.7	21.8	101.1	71.3	43.9	2.6	11.5	64.7	568.3	143.2	115.7	385.8	254.7	234.8	439.5	958.2	399	391.7	594.9	175.1	493.4	0	0	14.3	0	0	57.5	195.1	0	0	0	0	13	8.9	0	12.9	7.2	15.8	5.8	0	0	64	276.2	0	0	0	0	40.3	34	46	0	210.4	38.7	26.9	66.8	27.3	38.2	7.8	39.1	130.1	37	562.8	63.1	212.1	291	71.5	34.2	0	10.9	121.9	38.3	15.4	0	0	71.1	0	1.1	17	0	37.5	0	7.2	39.5	1.5	91.4	3.6	4.4	14.7	0	10.6	54.7	0	0.4	42.4	24.2	0	0	0	9	0	0	0	2.7	4.9	283.8	56.5	0	72.1	19.5	7.4	428.8	0	0	0	0	18	0.1	5.3	17	11	105.6	8	1074.2	0	53.2	103.6	354.3	391.7	16.9	13.1	14.8	313.4	35.2	6.4	57.3	76.1	14.2	20.2	4.2	0	0	5.9	2	158.3	507.8	0	0	50.9	171	22.8	11.9	77.5	58.4	39.9	0	57.3	57.2	5.5	25.3	1	17.3	2.7	0	10.7	1.2	9.5	0	4.6	46.5	20.1	10.2	170.5	68.9	19.4	486.8	84.9	2.3	218.2	0	1.9	0	0	3.7	7.9	189.2	518.7	53.7	16.5	166.7	173.1	606.5	4.5	17.9	231.7	36.4	179.3	55.7	75	216.1	702	296.3	0	181.9	917.6	0	8.4	2.5	27.6	73.4	11.4	26.3	166.5	0	8.3	15.8	77.9	0	7.7	7.5	0	0	14.7	22.9	32.3	0	227.9	207.2	0	0	0	1.3	11.2	6	1.4	0.9	0	13.1	2	0	11.1	11.6	0	11.1	30.8	10.8	107.1	98.2	68.6	0	16.1	10.5	16.4	59.8	172.6	570.4	90.1	27.7	6.4	0	55.8	4.7	11.4	28.8	26.8	254.9	520.9	0	0	0	0	0	15.1	2.2	1.3	7.7	0	0	0	0	0	0	8.3	6	0.6	0	3.1	0	0	0	8.3	0	0	2.9	0	2.8	0	0	0	0.1	5.3	14	0	0	2.2	0	4.4	0	0	0	0.8	0	0.9	0	0.9	6.3	3	9.4	0.6	2.7	1.4	367.2	0	2.7	5.4	61.5	0	0	7.1	5.9	0	24.4	3.5	3.1	0.5	0	0	10.6	18.4	11.1	0	0	2.4	13.9	6.2	0	18.8	0	1.3	0	14.2	21.8	3.7	0	0	3	4.5	7.4	3.4	2.5	0	4.6	4.4	2	0	9.1	2.3	8.3	0	8.2	10.2	0	3.1	0	0	4.6	2.4	0	3.3	7.4	2.7	0	0	4.8	0	16.5	1.2	0	4.8	3.1	28.8	1.7	0	4.4	0	0	0	11.2	1.4	3.8
WBGene00015329	C02B10.4	97.3	0	116.1	4.9	16.1	16.9	0	202.6	134.6	147.7	0	20.5	101.4	26.7	19.7	0	32.1	26.1	73.7	22.3	56.2	84.6	43.4	47.1	9.6	100.8	132.5	11.8	24.9	74.5	23.4	86.8	28.7	0	95	59.8	110.2	25.2	60	73.4	5.3	67.7	35.9	0	4.1	0	2.9	78.9	0	92.3	69.9	1	54.8	46.6	175	158.9	128.7	93.9	92.2	0	8.1	133.1	32.7	15.5	69.7	0	56.3	15.2	110.3	73.1	132.5	0	11.7	73.2	19.4	0	30.6	5.4	0	13.5	11.8	2.3	7.6	68.4	34	0	37.8	30.9	13.9	29.7	28.7	57.4	63.2	57.2	107.5	50.5	36.6	50.9	98.3	135.7	56.1	11.8	0	32.4	0	48.3	65.9	102	98	20.6	70.3	0	35.5	0	8	178.1	85.6	34.1	0	102.6	0	51.2	143.3	172.8	63.3	181.1	44.8	55.1	25.3	15	209	15.5	41.5	23.4	0	121	72.3	46.7	47	182.7	506.9	165.6	149.9	218.6	127.6	62.4	253.7	239	89.1	105	43.8	126.2	62.3	166.8	187.3	207.6	129.2	0	76.6	157.3	94.7	90.9	136.1	105.9	141.4	104.6	83.4	286.3	118.4	43.8	142.8	70.1	43.4	110.8	64.6	164.6	283.6	99	121	22	203.4	70.2	94.3	84	203.5	75.6	129.9	107.1	152.4	136.4	60.6	162.6	138.7	206.1	251.7	65.5	136.6	48.3	122.2	26.6	114.4	114.1	105.8	78	221.2	57.7	60.7	60.6	162.2	111.6	75.4	154.3	51.8	134.4	133.2	71.7	53.2	155.3	178.2	92.7	208.2	18.8	145.1	117.6	95.4	193.7	141.6	205.6	240.4	121.3	197.7	231.7	100	128.5	238.2	184.9	191.7	146	130.4	178.7	107	77.1	43.8	83.3	85.1	136.9	147.9	215.5	221.9	198.1	105	49.7	112.4	148.6	97.7	95.7	133.4	89.8	118.6	128.2	135.8	116.9	146.9	159.3	178.4	9	184.3	80.2	28.5	158.3	111.1	79.9	80.8	89.4	77.8	85.5	189.6	202.2	65.4	111.6	73.3	29	0	27.2	104.3	198.8	307.6	107.7	67.2	211.2	153.4	60.7	112.7	320.1	247	117.5	20.2	194.5	254.6	115	81.3	71.9	111.4	82.7	52.6	45	22.2	52.9	65.6	64.5	209.8	203.8	143.4	59.7	95.8	78	119.6	87.5	138.1	71	146.2	74.9	53.7	39.7	76.2	52	157.1	119.6	0	55.7	109	58.5	99.1	162.5	205.8	101.6	63.3	67	93.3	54.2	425.8	636.4	0	193.2	275.6	183.1	92	132.2	38.4	70.3	204.5	82.7	95	34.6	8.8	30.8	244.3	256	137.8	98.1	57.5	202.3	0	185	123.3	95.9	93.5	20.5	62.8	150	226.2	207.4	182.8	97.8	66.6	15.4	134.5	115.2	66.1	124.8	121.2	72.2	194.4	106.4	107.9	171.2	263.8	129.1	185.7	51.8	36	147.1	48.9	43.9	324.2	139.4	153.6	155.9	52.2	94.5	183.7	118.3	45.8	0	159.5	88.1	36.8	203.9	131.5	71.1	49.4	76.5	40	100.2	120.3	290.2	97.5	156.2	50.7	35.6	73.7	32.6	31.9	131.9	127.9	120	0	142.7	66.2	51.8	52.3	32.7	13.1	456.9	608.9	343.1	164.2	178.2	96.4	98.6	108.3	132.6	3.2	132.9	108	123.2	184.7	121.5	111.7	121.7	50.5	163.1	45.4	109.4	96.2	92	0	156.9	178.9	215	255	166.2	140.7	102.6	119	114.8	177.5	112.6	144.1	120.3	101.5	84.7	375.6	209.8	147.4	131.2	120.5	144.8	20.4	214.1	102.7	24	153.1	204.4	185.8	158.8	146.5	113.8	77.8	119	214	187.5	105	78.4	77.8	158.8	232.8	139.3	147.5	165.3	121.9	156.2	115.6	122.9	86.2	62.7	127.5	70.1	175.9	75.5	12	95.6	375.7	146.6	165.2	26	40.4	47.9	301.4	104.5	64.9	166.4	111.3	94.2	81.8	68.8	99.2	62.3	130.5	74.5	30.3	75.3	65.7	218.1	123.8	70.7	64.8	86.8	90.8	109.2	113.1	58.1	116.2	86.4	139.2	146.9	51.4	130.7	88.8	43.4	126	163	53.8	127.2	125	64.3	81.3	73.3	148.7	60	83.2	26.5	30	37.3	40.6	57.7	65.9	105	83.7	110.2	82.2	38.6	113.7	77.8	172.5	182.3	81.6	104.6	135.1	25.3	99.9	116.6	111.3	72.6	60.4	45.8	88.2	103	144.2	129.5	136	110.4	99.5	121.3	139	90.9	105.2	30.6	624.4	224.6	314.6	192.3	120.5	173.4	79	105.2	213.2	224.1	150.2	93.4	86.5	138.5	216.8	146.2	174.1	79.8	181	132	54	108.6	68.6	74.6	304.3	147.7	164.8	129.6	75.7	82	163	168.8	63.8	73.7	96.5	63.4	119	146.2	127.6	120.9	68.8	55.6	114.3	106.6	114.7	101.8	75.1	60.9	101.3	122.2	22.1	80.9	74.1	251.4	132.1	133.4
WBGene00015330	C02B10.5	9.9	0	0	8.4	0	7.9	50.5	27.9	0	0	128.4	40.8	34.7	14.2	0	16	0	0	43.7	23.4	0	35	0	41.3	36.3	25.4	49.7	8.7	0	17.9	0	42.9	0	0	5.9	0	43.4	11.8	40.5	40.6	41.6	14	22.8	91.5	27.1	11.2	10.5	1.9	28.8	57.3	0	17.2	97.4	0	19.8	56.5	78.4	20.4	9.1	0	0	17.7	17.2	0	0	8.3	11.5	0	42.8	0	31.1	25.2	74.8	87.2	43.7	54	0	8.6	5.3	14.1	1	215.9	0	13	8.3	77.6	5.4	4.5	2.1	0	14.7	2.2	107.2	33.4	50.7	2	44.2	64.4	56.9	37.6	10.2	1.6	0	5.5	0	23.3	0	24.2	11.6	13.3	0	0	0	24.6	0	245.1	0	15.1	68.3	55.6	46.2	0	46.8	0	76.9	103.3	11.8	20.5	33.6	26.1	10.8	0	103.8	10.9	0	69.7	0.7	0	38	172	1.7	164.5	85.3	173.1	27.6	97.8	101.2	105.5	43.1	129.7	67.1	5.1	68.8	85.3	139.2	93.7	98.4	61.7	43.3	73.2	53.7	94.8	111.4	128	62	76.1	141.9	105.9	64	58.7	124.5	87.6	106.5	54.7	73.5	131.2	100.1	65.4	86.7	14.1	166.2	100.4	132.8	38.2	70.2	85.6	48.8	198.9	29.8	91	23.9	32.7	195.1	36.6	60.4	21.6	43.4	83.5	26	9.5	91.7	86.7	39.8	39	106	56.3	52.5	124.8	50.1	183.4	0	117.8	33.1	68.5	38.3	140.4	22.5	136	53.5	117.7	56.1	27.4	83	98.4	40.5	47.9	50.9	59.4	35.3	128.2	36.6	72.2	173.6	91.7	91.2	124.5	59.8	75.8	89.3	52.9	81.7	46	22	166.8	65.6	13.3	109.9	62.4	75.7	90.1	55.4	0	117.4	89.8	83.6	74.5	83.3	64.3	30.1	187.5	152.8	123.7	34.6	133.4	92.6	0	94.2	114	70.4	45.2	150.7	108.1	76.7	72.2	33.1	151.8	104.7	154.8	149.5	98.8	97	39.1	7	87	239.4	138	124.7	72	11.1	21.5	110.1	164.1	180.8	89.5	212.9	147.6	29.5	196.1	59.6	70	24.9	131.9	33.7	34.7	32.4	11.2	29.6	18.6	45.9	34.8	57.4	55.4	163.9	46.4	55.8	109.3	20.1	26.3	50.9	73.9	37.9	71	0	23.4	65.1	39.6	84	60.9	0	23.7	101.3	12.4	94.5	68.2	40.3	22.1	10.2	28.5	10.8	35.2	62.5	47.9	0	159.7	37	32.9	14.5	90.2	184.6	11.1	97.2	110.3	170.5	59	0	16.4	179.1	104.4	62.4	47.1	53.3	151.7	52.8	119.5	164.4	117.9	52.7	18.7	40.8	25.8	96.9	150.5	72.7	55.4	20.7	42.2	68.9	75.8	14.4	65.4	121.5	14.1	34.9	141.2	51.8	62.9	6.1	132.1	72.2	49.8	33.5	49	28.9	14.3	76.2	62.9	88.9	92.9	128.5	6.5	107.2	137.8	0	87	65.7	43.1	15.9	77.9	22.3	11.6	24.2	73.7	20.5	56.9	73.5	200.1	64.1	20.9	22.3	29.5	77.6	9.6	3.7	137.6	104.5	48.9	67	73.9	79	20.6	109.4	18.6	22.1	60.8	76.6	176	137.7	75.1	74.1	119.9	53.5	78.9	27.9	103.5	158.1	104.8	94.4	88.4	133.2	36.5	61.4	90.4	57.9	65.8	111.9	55.8	58	115.5	56.8	123.1	80.4	86.6	129.9	65.8	64.1	44.5	23.6	122.7	104.9	17.5	62	85.9	131.5	39.3	134.2	139.5	136.1	88.1	17.2	128	117.3	6.3	105.6	135.2	109.1	89.6	99	110.3	110.2	126.2	88.7	168	65	109.1	85.4	139	96.6	73	101.3	101.3	115.5	92.2	92.6	91.8	70.2	119.6	105.3	9.3	240.9	68.2	12.3	47.1	59	75.5	64.7	12.2	9.4	44.8	52.8	86.2	123.6	141.9	113.1	75.8	42.1	12.5	52.7	21.2	103.2	22.2	30.4	86.5	26.4	90.8	70.5	130.4	54	79.3	24.1	103.6	106.9	35.7	47.1	34.4	81.6	56.3	23.2	88.2	39.7	19	75.8	31.8	4.4	32	25.6	43.8	17	30.4	52.8	20.1	28.7	47.3	33.5	39.8	46.8	57	30.4	57.5	64.1	145.4	81	38.1	68.8	54.6	118.1	130.1	74.4	42.2	168	15.5	181.7	159.5	101.3	181.9	43.5	50.8	83.8	148.6	112.6	88.7	130.1	119	38.2	88.4	229.4	9.3	54.7	28.4	121.5	132.7	149.6	107.1	106.3	136.7	86.4	77.3	149.5	195.6	109.8	136.3	113	185.1	217.5	224.6	109.9	112.8	158	61.2	44	32.3	48.4	23.3	116.2	174.6	100.6	81.5	41	11.1	131.2	114.7	19.6	18.9	25.6	31.8	19.1	69.9	87.3	209.1	95.5	63.9	92.5	18	91.1	70.6	9.4	65.1	37.9	42.6	20.6	22.4	3.6	53.2	37.3	30.9
WBGene00015331	C02B10.6	0	0	0	0	0	0	0	0	0	0	0	0	0	0	0	0	0	0	0	0	0	0	0	0	0	0	0	0	0	0	0	0	0	0	0	0	0	0	0	0	0	0	0	0	0	0	0	0	0	0	0	0	0	0	0	0	0	0	0	0	0	0	0	0	0	0	0	0	0	0	0	0	0	0	0	0	0	0	0	0	0	0	0	0	0	0	0	0	0	0	0	0	0	0	0	0	0	0	0	0	0	0	0	0	0	0	0	0	0	0	0	0	0	0	0	0	0	0	0	0	0	0	0	0	0	0	0	0	0	0	0	0	0	0	0	0	0	0	0	0	0	0	0	0	0	0	0	0	0	0	0	0	0	0	0	0	0	0	0	0	0	0	0	0	0	0	0	0	0	0	0	0	0	0	0	0	0	0	0	0	0	0	0	0	0	0	0	0	0	0	0	0	0	0	0	0	0	0	0	0	0	0	0	0	0	0	0	0	0	0	0	0	0	0	0	0	0	0	0	0	0	0	0	0	0	0	0	0	0	0	0	0	0	0	0	0	0	0	0	0	0	0	0	0	0	0	0	0	0	0	0	0	0	0	0	0	0	0	0	0	0	0	0	0	0	0	0	0	0	0	0	0	0	0	0	0	0	0	0	0	0	0	0	0	0	0	0	0	0	0	0	0	0	0	0	0	0	0	0	0	0	0	0	0	0	0	0	0	0	0	0	0	0	0	0	0	0	0	0	0	0	0	0	0	0	0	0	0	0	0	0	0	0	0	0	0	0	0	0	0	0	0	0	0	0	0	0	0	0	0	0	0	0	0	0	0	0	0	0	0	0	0	0	0	0	0	0	0	0	0	0	0	0	0	0	0	0	0	0	0	0	0	0	0	0	0	0	0	0	0	0	0	0	0	0	0	0	0	0	0	0	0	0	0	0	0	0	0	0	0	0	0	0	0	0	0	0	0	0	0	0	0	0	0	0	0	0	0	0	0	0	0	0	0	0	0	0	0	0	0	0	0	0	0	0	0	0	0	0	0	0	0	0	0	0	0	0	0	0	0	0	0	0	0	0	0	0	0	0	0	0	0	0	0	0	0	0	0	0	0	0	0	0	0	0	0	0	0	0	0	0	0	0	0	0	0	0	0	0	0	0	0	0	0	0	0	0	0	0	0	0	0	0	0	0	0	0	0	0	0	0	0	0	0	0	0	0	0	0	0	0	0	0	0	0	0	0	0	0	0	0	0	0	0	0	0	0	0	0	0	0	0	0	0	0	0	0	0	0	0	0	0	0	0	0	0	0	0	0	0	0	0	0	0	0	0	0	0	0	0	0	0	0	0	0	0	0	0	0	0	0	0	0	0	0	0	0	0	0	0	0	0	0	0	0	0	0	0	0	0	0	0	0	0	0	0	0	0	0	0	0	0	0	0	0	0	0	0	0	0	0	0	0	0	0	0	0	0	0	0	0	0	0	0	0	0	0	0	0	0	0	0	0	0
WBGene00015332	tyr-1	0	0	0	0	0	0	85.4	0	0	0	0	0	0	0	0	0	0	0	0	0	0	0	0	0	0	0	0	0	0	0	0	0	0	0	0	0	0	0	0	0	0	0	0	0	0	0	0	0	0	0	0	29.4	0	0	0	0	0	0	0	0	0	0	0	0	0	0	0	0	0	0	0	0	0	0	0	0	0	0	0	0.8	0	0	0	0	0	0	0	0	0	0	0	0	0	0	0	0	0	0	0	0	0	0	0	0	0	0	0	0	0	0	0	0	0	0	0	0	0	0	0	0	0	0	0	0	0	0	0	0	0	0	51.4	0	0	0	0	0	0	0	0	23.1	17.9	0	0	0	0	0	0	0	0	0	0	0	0	0	0	0	0	0	0	0	0	0	0	0	0	0	0	0	0	0	0	0	0	0	0	0	0	0	0	0	0	0	0	0	0	0	0	0	26.7	16.2	0	0	0	0	0	0	0	0	0	0	0	0	0	0	0	0	0	0	0	0	0	0	0	0	0	0	0	0	0	0	0	0	0	0	0	0	0	0	0	0	0	0	0	0	0	0	0	0	0	0	0	0	0	0	0	0	0	0	0	0	0	0	0	0	0	0	0	0	0	0	0	0	0	0	0	0	0	0	0	0	0	0	0	0	0	0	0	0	0	0	0	0	0	0	0	0	0	0	0	0	0	0	0	0	0	0	0	0	0	0	0	0	0	0	0	0	0	0	0	0	0	0	0	0	0	0	0	0	0	0	0	0	0	0	0	0	0	0	0	0	0	0	0	0	0	0	0	0	0	0	0	0	0	0	0	0	4.4	0	0	0	0	0	0	0	0	0	0	0	0	0	0	0	0	0	0	0	0	0	0	0	6.8	0	0	0	0	0	0	0	0	0	0	0	0	0	0	0	22.8	0	0	0	0	0	0	0	0	0	0	0	0	0	0	0	0	0	0	0	0	0	0	0	0	0	0	0	0	0	0	0	0	0	0	0	0	0	0	5.1	0	0	0	0	0	0	0	0	0	0	0	0	0	0	0	0	0	0	0	0	0	0	0	0	0	0	0	0	0	5.9	0	0	0	0	0	0	0	0	0	0	46.7	0	0	0	0	0	0	0	0	0	0	0	0	0	0	0	0	0	0	0	0	0	0	0	0	0	0	0	0	0	0	0	0	0	0	0	0	0	0	0	0	0	0	0	0	0	0	0	0	0	0	0	0	0	0	0	0	0	0	0	0	0	0	0	0	0	0	0	0	0	0	0	0	0	0	0	0	0	0	0	0	0	0	0	0	0	0	0	0	0	0	0	0	0	0	0	0	0	0	0	0	0	0	0	0	0	0	0	0	0	0	0	0	0	0	0	0	0	0	0	7.3	0	0	0	0	0	0	0	0	0	0	0	0	0	0	0	0	0	0	0	0	0	0	0	0	0	0	0	0	0	0	0	0	0	0	0	0	0	0	0	0	0	0	0	3.4	0	0	0	0	0	0	0	0	0	0	0	0	0	0	0	0	0	0	0	0	1.3	0	0
WBGene00015333	slc-17.3	0	0	0	0	0	0	0	0	0	0	0	0	0	0	0	0	0	0	0	0	0	0	0	0	0	0	0	0	0	0	53.8	0	0	0	0	0	0	0	0	0	0	0	0	0	5.1	0	0	0	0	0	0	0	0	0	0	0	0	0	0	0	0	0	0	0	0	0	0	0	0	0	0	0	0	9.5	0	0	0	0	0	0	0	0	0	0	0	0	0	56.6	3.3	11.8	0	0	0	0	0	0	0	0	0	0	0	3.1	0	0	0	0	0	0	0	23.8	0	0	0	0	0	0	0	0	0	0	0	0	0	0	0	0	0	0	0	0	0	0	0	0	0	0	22	0	0	0	0	0	0	0	0	0	0	0	0	0	0	0	0	0	0	0	0	0	0	0	0	0	0	0	0	0	0	0	0	0	0	0	0	0	0	0	0	0	0	0	0	0	0	0	0	0	0	0	0	0	0	0	0	0	0	0	0	0	0	0	0	0	0	0	0	0	0	0	0	0	0	0	0	0	0	0	0	0	0	0	0	0	0	0	0	0	0	0	0	0	0	0	0	4.4	0	0	0	0	0	0	0	0	0	0	0	0	0	0	0	0	0	0	0	0	0	0	0	0	0	0	0	0	0	0	0	0	0	0	0	0	0	0	0	0	0	0	0	0	0	0	0	0	0	0	0	0	0	0	0	0	0	0	0	0	0	0	0	0	0	0	0	0	0	0	0	0	0	0	0	0	0	0	0	0	0	0	0	0	0	0	0	0	0	0	0	0	0	0	0	0	0	0	0	0	0	0	0	0	0	0	0	0	0	0	0	0	0	0	0	0	0	0	0	0	0	0	0	0	0	0	0	0	0	0	0	0	0	0	0	0	0	0	0	0	0	0	0	0	0	0	0	0	0	0	0	0	0	0	0	0	0	0	0	0	0	0	0	0	0	0	0	0	0	0	0	0	0	0	0	0	0	0	0	1.4	0	0	0	0	0	0	0	0	0	0	0	0	0	0	0	0	0	0	0	0	0	0	0	0	0	0	0	0	0	0	0	0	0	0	0	0	0	0	0	0	0	0	0	0	0	0	0	0	0	0	0	0	0	0	0	0	0	0	0	0	0	0	0	0	0	0	0	0	0	0	0	0	0	0	0	0	0	0	0	0	0	0	0	0	0	0	0	0	0	0	0	0	0	0	0	0	0	0	0	0	0	0	0	0	0	0	0	0	0	0	0	0	0	0	0	0	0	0	0	0	0	0	0	0	0	0	0	0	0	0	0	0	0	0	0	0	0	0	0	0	0	0	0	0	0	0	0	0	0	0	0	0	0	0	0	0	0	0	0	0	0	0	0	0	0	26	0	0	0	0	0	0	0	0	0	0	0	0	0	0	0	0	0	0	0	0	0	0	0	0	0	0	0	0	0	0	0	0	0	0	0	0	0	0	0	0	0	0	0	0	0	0	0	0	0	0	33.6	0	0	0	0	0	0	0	8.9	0	0	0	0	0	0	0	0	0	0	0	0	0	0.3	0
WBGene00015334	sup-18	24.9	0	0	0	0	0	0	0	34.1	0	0	0	0	0	0	0	0	0	0	0	0	0	0	0	0	0	0	0	0	0	0	0	0	0	0	0	0	0	0	0	6.1	0	78.6	44.7	16.4	73.8	71.6	0	0	0	38.5	0	10.4	0	0	0	0	0	66.7	0	0	0	0	0	0	0	0	0	0	0	0	0	0	0	0	0	0	0	0	0	0	0	0	0	0	0	0	1.1	0	0.2	0	64.8	0	0	0	0	0	262.4	48.1	0	0	0.4	0	0	0	0	0	23.5	0	0	0	0	0	0	0	0	0	0	0	0	21.2	0	0	0	0	0	0	0	8.1	0	0	0	0	0	0	0	0	0	0	0	0	0	0	0	0	0	0	0	0	13.9	0	0	0	0	0	0	3	0	0	0	0	0	0	0	0	0	0	0	0	0	0	0	0	0	2.3	0	0	0	4	0	0	0	0	0	0	0	0	0	0	0	0	0	0	0	0	0	0	0	0	0	0	0	0	0	0	0	0	0	0	0	0	0	0	0	0	0	0	0	0	0	0	0	0	0	0	0	0	0	0	3.7	0	0	0	0	0	0	0	0	0	0	0	0	0	0	7.9	0	0	0	0	4.3	4.6	0	0	0	0	0	0	0	0	0	0	0	0	0	0	0	0	0	0	4.1	0	0	0.1	0	3.4	0	0	0	0	0	0	0	2.9	0	0	0	0	0	0	0	0	0	0	0	0	0	0	0	0	0	0	0	0	0	0	0	0	0	0	0	7.2	0	0	0	0	0	0	0	0	0	0	0	0	0	0	0	0	0	0	0	0	0	0	0	0	6.3	0	3.6	0	0	0	0	0	0	0	0	0	0	0	0	0	0	0	3.3	0	0	0	0	0	0	0	0	0	0	0	0	0	0	0	0	0	0	0	0	0	0	0	0	0	0	0	0	0	0	0	0	0	0	0	0	0	0	0	0	0	0	0	0	0	25.3	0	0	0	0	0	0	0	0	0	0	0	0	0	0	7.5	0	0	0	0	0	0	0	0	0	0	5.5	0	0	0	0	10.9	0	0	0	0	0	0	0	0	0	0	0	0	0	0	4.9	0	0	4.1	0	19.8	0	0	0	0	0	0	0	27.1	0	0	0	0	0	6.8	0	0	9.9	0	0	0	0	0	0	0	0	0	0	0	0	0	0	0	0	0	0	0	2.9	0	6.5	0	0	0	0	0	0	0	0	0	0	0	0	0	0	0	0	0	0	0	0	0	0	0	0	0	0.3	0	0	0	1.6	0	0	0	0	0	0	0	0	0	0	0	0	0	0	0	0	0	0	0	3.8	0	0	0	0	0	0	0	7.7	0	0	0	0	0	0	0	0	0	0	0	0	0	0	0	0	0	0	0	0	0	0	0	0	4.6	0	0	0	0	0	0	0	0	0	0	12.5	11.4	0	0	0	0	0	0	0	7.5	0	0	0	0	0	0	0	0	0	0	0	0	0	0	0	0	0	0	0	0	0	0	0	0	0	0	0	0	0	0	0	0	2.4	0	0	0	0	3.3	0	2	0	0	0	0	0	0	3.5	0	0	0	0	0	0	0	0	0	0	0	2.1	1.2	0
WBGene00015335	acdh-6	0	0	0	70.9	17.1	0	0	0	0	34.2	0	0	766.6	181.9	0	0	0	0	0	0	0.2	25.1	0	0	0	0	0	0	0	0	0	0	0	0	0	0	99.6	0	23.2	0	313.6	10.6	6.5	0	7.6	4.9	2.6	5.3	0	0	34.2	0	0	0	0	0	0	0	0	0	0	0	0	46.9	0	0	0	0	0	0	0	0	0	0	23.3	98.2	0	1.8	0	0	0.9	0	0	7.4	0	0	0	1.5	0	0	0	0	0	0	0	0	0	0	0	0	0	0.7	0	0	0	0	0	0	0	0	273.1	961.1	5.2	0	0	0	63.4	109.6	32.9	0	0	0	0	0	28.9	0	0	31.6	4.7	0	0	40.7	0	0	1817.4	0	15.6	0	0	0	0	0	0	0	0	0	0	0	0	0	0	29.9	0	0	0	0	0	0	0	0	0	1.4	0	4	0.9	0	0	0	0	0	0	0	0	13.9	2.3	0	0	0	0	41.7	0	0	0	0	0	0	0	0	0	0	0	0	0	0	0	13.4	0	0	0	2.5	0	0	0	0	0	0	0	0	0	0	0	3.8	0	0	0	0	0	0	0	0	0	0	0	0	0	0	0	0	0	0	0	0	0	0	0	0	0	0	0	0	0	0	0	0	18.9	0	0	0	0	0	0	4.6	0	0	0	0	0	0	0	0	0	0	0	0	0	0	0	0	10.4	0	0	0	0	0	2.1	0	0	0	0	0	0	0	0	0	0	0	0	0	0	0	0	15.4	0	0	0	0	0	0	0	0	0	0	0	0	0	0	0	6	0	0	0	0	0	0	0	0	0	0	0	0	0	0	0	0	0	0	0	0	0	0	0	0	0	71	0	0	0	0	0	0	0	0	0	0	0	0	0	0	0	0	0	0	0	4.8	22.1	0	0	0	0	0	13.2	0	0	0	0	0	0	0	0	33.3	0	6.9	0	3.4	0	6.5	0	0	8.9	0	0	0	0	0	20.8	0	0	0	0	0	1.6	0	0	0	0	18.9	4.2	0	0	0	0	0	0	0	0	0	0	0	2.7	0	0	0	0	0	0	0	0	0	0	0	0	0	0	0	0	0	0	0	0	0	0	0	0	0	0	0	0	0	0	0	0	0	0	0	0	0	0	0	0	16.3	28.3	0	0	0	0	0	0	0	0	0	0	0	0	0	0	0	9.6	0	0	0	12.7	0	0	13.4	0	0	0	0	0	11	0	0	0	0	22.7	1.9	0	0	0	3.8	4.5	0	0	0	0	0	4.1	0	0	0	0	0	0	0	0	0	0	0	0	0	0	0	0	0	16	0.3	0	0	0	0	0	0	0	1.6	0	3.4	0	2.5	0	0	0	0	0	0	0	4.9	0	0	3.9	0	0	0	0	0	0	0	0	6.9	0	0	0	0	0	0	3.7	0	0	0	1.4	8.5	4.8	0	0	0	0	0	0	0	0	25.8	3.2	0	0	0	0	0	0	0	0	0	0	0	0	0	0	0	0	0	0	0	0	0	0	0	0	0	0	18.9	0	0	0	0	0	0	0	0	0	0	0	0	0	0	0	0	0	0	0	0	0	2.6	4	0	0	0	0	0	0	2.6	6.3	0	1.3	3.8	0	4.1	0	0	0	0	0	3.2	0	6.4	0	0	0	0	0	0	0	0	0	0	0	0
WBGene00015336	C02D5.2	164.8	0	0	56.6	58.7	0	0	0	116	0	45.7	16.7	22.9	36.9	53.3	84.8	13.9	0	0	0	0	7.8	60.3	35.6	102.4	62.7	31.9	45.2	0	0	41.9	9.7	0	25.3	19.3	0	0	0	86.9	15.8	12.8	60.1	29.8	66.7	22	19	19.6	58.9	0	0	58.6	31.5	0.2	54.4	19	65.6	0	186	0	0	35	47.9	16.5	74	92.4	0	0	34.4	2.8	0	0	3.6	148.7	406.4	94	13.9	46.3	0	39.4	7.2	10.1	0	0	28.4	16.8	0	44.8	29.3	30.5	13.7	47.6	24.5	0	16.9	17.2	19.7	46.2	0	32	126.7	22.6	3.7	124.3	122.1	217.3	70	544.6	1680.8	41.8	0	56.4	0	167.1	0	0	0	75.2	12.7	50.2	6	57.8	44.4	73.1	40.7	9.9	7	36.6	0	0	0	20.5	0	109.6	0	87	0	40.1	38.9	0	91.2	0	3	0	0	46.2	0	17.5	34.3	18.8	0	20.1	0	14.9	9.5	34.1	8.7	0	5.3	0	6.6	10.6	13.9	0	0	0	20.6	0	0	0	0	0	8.4	0	8.4	0	0	0	0	0	0	14.5	0	0	17.3	0	0	0	0	16.6	0	24.9	0	0	0	0	35.4	4.9	0	7.1	0	0	0	5.7	2	0	7.5	29.5	6.5	6.7	1.7	365.6	0	30.2	0	12.9	0	32.1	6.5	0	55.4	53.5	6.3	0	15	0	63.7	16.2	2	4.1	2.3	0	0	0	0	2.7	0	0	0	0.2	0	13.2	19.4	0	1.3	14.4	0	8.3	2.9	0	0	0	31.2	25.1	8.6	4.8	6.7	0	0	42	0	0	4	8.6	0	7.2	14.8	1.4	0	28.2	33.4	0	7.2	0	0	10.8	42.8	0	0	0	0	0	109.1	233	0	0	0	20.8	2.3	28.6	0	0	8.5	0	0	27.4	15.1	11.8	0	0	0	26.7	65.4	31.2	0	6.6	0	5.1	4.5	0.3	10.4	0	0	10.2	0	5.1	3	9.3	0	0	8.4	28.8	0	42.9	1.1	0	11.8	0	0	0	0	0	0.6	0	0	0	0	4.3	0	6.5	0	0	10.8	0	0	4.5	10.2	0	10.1	0	38.3	13.8	0	0	0	31.6	15.6	0	4.3	0	34.3	14.8	0	0	0	15.1	0	0	0	7.6	32.1	19.6	6.8	1.2	23.5	18.2	10.9	22.3	49.5	1.3	3.4	0	37.2	0	0	38.6	0	0	0	0	5.2	38	0	7.5	6	224.7	220.2	144.8	7.8	0	166.5	0	13.3	211	60.9	16.3	0	11.5	9.6	0.4	6.5	2.6	0	11.1	0	0	35.2	50.6	11.3	0	0	0	16.4	1.2	6.8	2	9.9	0	0.4	0	0	0	14.5	8.1	120.9	38.9	15.7	0	0	0	0	16.2	0	18.2	31	1.1	2.4	6	0.7	0	38.3	0.7	8	35.7	0	0	1.4	70.7	6	0	0	0	0	0	0	0	0	29.7	0	5.9	8.5	20.1	0	51.2	377.5	160.4	0.1	0.7	1.9	55.1	0.3	0	16	2.1	63.6	74.7	25.1	2.2	19.6	40.3	0	162.9	223	17	5.5	7.2	0	0	1.6	0	20.8	16.9	57	0	0	3.7	0	0	0	0	0	1.3	0	0	0	0	2	0	0.2	12.6	9.4	0	0	65.1	120.3	264.4	208.6	177.6	31	135.3	138.8	103.4	176.1	64.3	9.3	77.7	247.6	160.3	117.6	71.1	83	116.5	122.5	117.3	66.1	2	58	163.2	151.2	334.1	273.1	206.9	32.4	270.3	99.8	696.7	331	85.4	56	208	255	435.4	11.8	30.4	1.4	7.6	8.6	1.4	11.7	14.2	31.8	81.3	99.5	3.6	0	0	0	0	17.1	3.3	0	19.7	0	2.6	0	13.1	47.1	23.2	8	37.6	8.7	10.8	0.8	512.7	0	1.8	26.5	0	166.3	29.7	0	12.9	0	4.1	0.6	0	12.6	8.5	10.1	7	7.3	0	0	0	0	10.9	0	0	89.7	518.3	278.8	170.5	142.5	0	9.6	32.9	6.2	173.4	189.1	0	12.6	11.9	313.4	68.5	417.3	222.3	0	12.3	5.3	386.8	64.6	68.3	367.5	0	232.7	327.8	321.9	340.6	151.9	346.6	296.5	324.9	0	3.3	0
WBGene00015337	gsto-2	0	0	0	0	0	0	0	0	0	0	0	0	0	0	0	0	0	0	0	0	0	0	0	0	0	0	0	0	0	0	0	0	0	0	0	0	0	0	0	0	0	0	0	0	0	0	0	0	0	0	0	0	0	0	0	0	0	0	0	0	0	0	0	0	0	0	0	0	0	0	0	0	13.1	22.2	0	0	0	4.8	0	0	0	0	0	0	0	0	1.2	0	0	0	0	3.2	0	0	0	0	0	0	0	0	0	0	0	0	0	0	0	0	0	0	0	0	0	0	0	0	0	0	0	0	0	0	0	0	0	0	0	0	0	0	0	0	0	4.5	0	0	0	0	0	0	0	0	0	0	0	0	0	0	0	0	0	0	0	0	0	0	0	0	0	0	0	0	0	0	0	0	0	0	0	0	0	0	0	0	0	0	0	0	0	0	0	0	0	0	0	0	0	0	0	0	0	0	0	0	0	0	0	0	0	0	0	0	0	0	0	0	0	0	0	0	0	0	0	0	0	0	0	0	0	0	0	0	0	0	0	0	0	0	0	0	0	0	0	0	0	0	0	0	0	0	0	0	0	0	0	0	0	0	0	0	0	0	0	0	0	0	0	0	0	0	0	0	0	0	0	0	0	0	0	0	0	0	0	0	0	0	0	0	0	0	0	0	0	0	0	0	0	0	0	0	0	0	0	0	0	0	0	0	0	0	0	0	0	0	0	0	0	0	0	0	0	0	0	0	0	0	0	0	0	0	0	0	0	0	0	0	0	0	0	0	0	0	0	0	0	0	1.8	0	0	0	0	4.2	0	0	0	0	0	0	0	0	0	0	0	0	0	0	0	0	0	0	0	0	0	0	0	0	0	0	0	0	0	0	0	0	0	0	0	0	0	0	0	0	0	0	0	0	0	6.5	0	0	0	0	0	0	0	0	0	0	0	0	0	0	0	0	6.9	0	0	0	0	0	0	0	0	0	0	0	0	0	0	0	0	0	0	0	0	0	0	0	0	0	0	0	3.1	0	0	0	0	0	0	0	0	0	0	0	0	0	0	0	0	0	0	0	0	0	0	0	0	0	0	0	0	0	0	0	0	0	0	0	0	0	0	0	0	0	0	0	0	0	0	0	0	0	0	0	0	0	0	0	0	0	0	0	0	0	0	0	0	0	0	0	0	0	0	0	0	0	0	0	0	0	0	0	0	0	0	0	0	0	0	0	0	0	0	0	0	0	0	0	0	0	0	0	0	0	0	0	4.6	0	0	0	0	0	0	0	0	0	0	0	0	0	0	0	0	0	0	3	0	0	0	0	5.5	3.4	0	0	0	0	0	0	0	0	0	13	0	0	0	0	0	0	0	0	0	0	0	0	2	0	0	0	0	0	0	0	0	0	0	0	0	0	0	0	0	0	0	0	0	0	0	0	0	0	0	0	0	0	0	0	0	0	0	0	0	0	0	0	0	0	0	0	0	0	0	0	0	0	0	0	0	0	18.7	0	0	0	0	0	0	0	0	0	0	0	0	0	0	0
WBGene00015338	catp-2	0	0	0	0	0	0	0	0	0	0	0	0	0	0	0	0	0	0	0	0	0	0	0	0	0	0	0	0	0	0	0	0	0	0	0	0	0	0	0	0	0	0	0	0	0	0	0	0	0	0	0	0	0	0	0	0	0	0	0	0	0	0	0	0	0	0	0	0	0	0	0	0	0	0	0	0	0	0	0	0	0	0	0	0	0	0	0.5	0	0	0	0	0	0	0	0	0	0	0	0	0	0	0	0	0	0	0	0	0	0	0	0	0	0	0	0	0	0	0	0	0	0	0	0	0	0	0	0	0	0	0	0	0	0	0	0	0	0	0	0	0	0	0	0	0	0	0	0	0	0	0	0	0	0	0	0	0	0	0	0	0	0	0	0	0	0	0	0	0	0	0	0	0	0	0	0	0	0	0	0	0	0	0	0	0	0	0	0	0	0	0	0	0	0	0	0	0	0	0	0	0	0	0	0	0	0	0	0	0	0	0	0	0	0	0	0	0	0	0	0	0	0	0	0	0	0	0	0	0	0	0	0	0	0	0	0	0	0	0	0	0	0	0	0	0	0	0	0	0	0	0	0	0	0	0	0	0	0	0	0	0	0	0	0	0	0	0	0	0	0	0	0	0	0	0	0	0	0	0	0	0	0	0	0	0	0	0	0	0	0	0	0	0	0	0	0	0	0	0	0	0	0	0	0	0	0	0	0	0	0	0	0	0	0	0	0	0	0	0	0	0	0	0	0	0	0	0	0	0	0	0	0	0	0	0	0	0	0	0	0	0	0	0	0	0	0	0	0	0	0	0	0	0	0	0	0	0	0	0	0	0	0	0	0	0	0	0	0	0	0	0	0	0	0	0	0	0	0	0	0	0	0	0	0	0	0	0	0	0	0	0	0	0	0	0	0	0	0	0	0	0	0	0	0	0	0	0	0	0	0	0	0	0	0	0	0	0	0	0	0	0	0	0	0	0	0	0	0	0	0	0	0	0	0	0	0	0	0	0	0	0	0	0	0	0	0	0	0	0	0	0	0	0	0	0	0	0	0	0	0	0	0	0	0	0	0	0	0	0	0	0	0	0	0	0	0	0	0	0	0	0	0	0	0	0	0	0	0	0	0	0	0	0	0	0	0	0	0	0	0	0	0	0	0	0	0	0	0	0	0	0	0	0	0	0	0	0	0	0	0	0	0	0	0	0	0	0	0	0	0	0	0	0	0	0	0	0	0	0	0	0	0	0	0	0	0	0	0	0	0	0	0	0	0	0	0	0	0	0	0	0	0	0	4.4	0	3.4	0	0	0	0	0	0	0	0	0	0	0	0	0	0	0	0	0	0	0	0	0	0	0	0	0	0	0	0	0	0	0	0	0	0	0	0	0	0	0	0	0	0	0	0	0	0	0	0	0	0	0	0	0	0	0	0	0	0	0	5.9	0	0	0	0	0	0	0	0	0	0	0	0	0	0	0	0	0	0	0	0	0	0	0	0	0	0	0	0	0
WBGene00015339	C02E7.6	0	0	0	448.2	452	0	0	0	0	323.3	0	0	0	49.2	4.5	488.4	0	0	0	0	0	0	398.8	0	244.8	0	0	0	116.6	0	0	328.1	236	0	1.5	101.4	562	0	428.8	0	2009.2	0	305.5	345.7	403.3	582.8	245.6	0	23.5	0	0	128.7	0	812.6	0	0	1534.7	0	542.2	0	0	0	0	48.7	0	195.4	0	337.8	0	0	0	0	326.8	16.9	101.9	0	0	0	16388.6	0	0	0	201.7	0	0	524.5	0	21.3	0	0	14.2	115.2	0	0	10.1	0	0	907.3	0	0	0	0	599	146.6	0	0	159.2	0	287.1	0	551.9	0	0	0	0	0	400.9	262.2	684.3	0	0	0	0	237.4	0	0	0	234.1	19558.5	401.8	0	0	0	0	50213.2	0	0	0	0	239.4	0	6.7	34	0	0	12.3	37.2	16.6	0	133.8	13.5	0	0	19.8	165.4	23.3	151.3	98.7	0	31.4	0	0	55.9	0	0	0	0	50.5	181.2	191.5	0	80.8	0	107.6	0	67.8	216.6	0	0	0	0	27.7	17.3	0	0	26	0	3.6	0	0	0	40.1	28.7	6.7	0	0	0	117.5	0	0	0	57	75.9	0	72.2	0	0	0.9	0	0	0	1.9	0	11.8	0	70.8	0	207.6	39.2	14.5	0	0	9.7	68.4	0	0	42.5	81.1	54.6	0	0	39.9	0	0	29.2	0	0	11.2	56.1	0	0	0	39.9	0	0	0	0	0.3	82.2	54.7	33.1	0	135.4	9.1	138.5	0	16.9	0	0	19	50.5	0	0	32.1	0	0	31.1	0	0	0	0	0	0	13.9	0	0	53.8	0	23.4	39	30.7	0	0	0	0	90.1	37	0	0	0	78.8	0	50.2	22	66.3	4.4	0	63.4	4.7	0	43	27	109.1	0	116.8	0	30.4	0	0	24.7	0	22.3	10.7	61	9.8	0	0	0	83.8	0	0	25.8	0	56	0	13	89.6	75	0	0	83.9	0	0	0	5.4	28.3	0	19.2	22.9	5.7	0	44.4	0	127.1	0	0	0	0	0	36.4	0	0	251.1	0	0	0	0	97.1	0	0	163.2	28.9	0	84.4	30.8	0	0	0	0	0	0	0	41.3	0	0	0	11.4	0	0	59.9	0	0	0	4.5	0	0	0	0	151.8	107.5	0	0	0	0	0	30.6	14.1	15.3	0	0	0	0	0	0	195.5	0	22.9	117.1	0	20.9	22.9	319.9	10	37.2	0	31.8	0	1.3	24.6	4.1	0	0	14.6	11.8	48	4.3	0	31.5	0	0	182.3	47	0	22.4	0	120.1	0	0	63.5	25.3	0	43	0	115.5	58.8	57.1	70	39.6	24.3	0	0	73.6	0	26	5	0	0	20.4	0	62.8	0	43.8	18.3	0	77.6	0	0	85.6	48.9	0	0	3.4	28.5	392.7	68.8	49.1	0	0	0	96.4	32.4	0	35.5	0	87.5	5.6	26.5	63.6	14.2	65.2	154.8	41.3	0	166	32.4	0	49.6	21.2	14.8	24.7	0	0	0	18.4	0	26.4	0	0	0	32.6	32.4	0	67.7	0	0	0	0	65	88.3	61.7	21.1	0	0	7.1	35.5	30	0	0	35.8	0	0	0	0	53	0	0	2.3	0	0	0	26.4	0	0	0	6.9	13.1	14.8	11.7	33.9	0	8.8	2.3	0	48.8	0	0	0	0	1.7	0	57.8	16.2	0	2.8	0	0	7	0.6	0	59.4	74.7	0	0	0	0	36.4	43.8	80.3	8.7	0	36.1	0	77.9	62.4	0	30.2	20.5	74.7	11.5	61.8	115.8	6.5	0	54.9	55.9	51.7	40.2	0	0	0	55.5	141.1	0	0	0	32.3	84.6	36.1	0	5.8	0	52.2	0	12.7	0	10.9	71	18.4	0	0	19.1	0	4.7	57.7	49.1	21.7	37.1	0	274.4	22.1	0	58.3	24.3	0	39.7	65.4	55.8	37.8	42.9	3.4	25	0	76.9	0	0	15.5	19.6	4.3	8.4	26	0	54.6	5.8	0
WBGene00015340	C02E7.7	0	0	0	87.3	28.5	95.2	302.1	0	0	165.7	0	0	0	94.9	34.1	57	10	188.6	0	0	0	0	0	79.7	138	0	0	280.9	269.1	3.9	0	10.8	0	0	55	262.3	274.7	0	129	0	446.9	170.7	170.7	305.2	188.3	309.9	139.2	164.4	139.6	0	0	168.5	0	668.5	98.3	0	107.6	33.4	116.7	0	145.8	0	10.2	236.7	0	131.2	43.3	0	0	0	0	0	160.5	25.1	147.8	158.6	0	0	13248.8	0	0	0	314.5	0	0	0	0	24.9	2.3	30	0	9.8	0	13.9	22.4	0	0	573.8	590.1	23.5	16.9	0	24.8	54.1	81.6	101.5	164.3	149.9	81	35.8	0	0	0	0	0	0	27.9	146.8	37.8	0	0	0	0	156.1	223.7	0	0	210.9	30328.2	3.5	0	0	653.2	0	16363.9	0	145.8	220.2	0	108.6	27.4	27.5	27.7	0	0	0	6.4	19	0	0	0	0	5.5	1.3	10.3	11.9	0	3.8	13.7	0	0	0	9.8	12.2	0	0	39.2	2.1	0	5.4	0	1.5	0	21.8	0	0	40.6	0	0	0	15.1	8.1	0	0	13.9	12.5	0	0	6.2	0	0	0	12.4	1.9	0	0	0	1.4	78.9	0	0	11.8	0	0	29.6	0	0	0	0	2.9	0	0	0	0	0	0	0	0	0	0	0	0	6.5	10.3	0	0	2.3	9.6	0	0	28.1	0	0	0	1.7	0	0	0	0	0	0	0	0	0	0	0	61.5	0	74.2	7	8.8	0	35.6	4.3	10.8	0	25.2	0	0	0	20.7	8	0	15.1	0	0	0	0	0	0	0	0	0	1.5	0	0	0	43.8	16.8	0	3.5	0	0	0	0	0	7.7	0	0	0	0	82.3	0	2.6	0	22.9	65.4	0	0	0	0	0	16.6	0	6.3	0	0.2	10.1	0	0	0	25	4.9	9.1	7.1	0	0	0	0	0	0	0	374.7	6	14.4	0	0	0	0	24.9	0	0	0	0	0	0	9.6	0	5.8	0	0	0	0	0	12.1	0	0	11.6	0	0	0	0	0	0	32.5	15.5	4.2	0	7.2	0	0	0	0	0	0	0	0	0	0	107.7	0	0	9	0	0	0	9.1	0	0	0.2	0	0	0	12.5	0	0	0	0	24.2	0	9.1	0	0	3.9	8.1	12.9	0	16.4	0	0	0	0	0	0	0	0	0	2.9	0	5.3	6.3	0	5.1	0	0	0	24.6	0	0	0	11.1	3.4	3.6	12.7	3.6	10.1	0	0	123.9	0	0	0	0	0.3	0	2.2	15.3	0	23.8	9.9	0	0.7	72.6	29.3	13.1	0	0	18.6	0	0	0	1	105.7	0.4	5.8	0	0	21.4	0	0	0	35.4	23.5	0	29.2	0	0	0	0	38	0	52.7	0	270.6	0	0.3	0	0	0	37	2.9	0	1.5	0	0	0	0	2.9	32.5	8.1	27.4	5.8	12.8	0	18.9	0	4.9	1.1	12	15.5	2.4	0	1.6	0	3.5	0	0	0	0	1	24.8	0	0	0	7.1	0	0	0.3	6.1	18.2	10.7	0	0	0	0	5.2	0	3.5	7.1	0	0	0	0	0	0	0	0	0	0	0	0	0	7.9	34.3	0	0	19.9	0	0	0	0	0	0	17.4	0	0	14.8	0	9.8	1.9	0.6	0	0	0	0	0	0	0	12.7	0	46.8	0	3.1	26.8	5.5	18.5	0	17.2	6.4	47.4	0	0	28.8	17.5	10.9	53.5	11.3	21.4	15.4	0	0	3.4	31.3	0	0	0	11.5	61.3	0	0	2.3	0	15.8	7.5	13.7	3.9	0	4.4	0	0	0	37.4	9.4	13.6	0	0	12.2	2.8	0	0	0	22	34.8	0	0	2	5.2	0	9.9	12.3	91.2	13.3	0	0	2.4	7	7.8	1.3	30.8	64.8	1.3	1.9	10.5	3.4	0	0	0	0.2	8.4	0	19.2	12.9	0	0
WBGene00015341	C02E7.8	0	0	0	0	0	0	0	0	0	0	0	0	0	0	0	0	0	0	0	0	0	0	0	0	0	0	0	0	0	0	0	0	0	0	0	0	0	0	0	0	0	0	0	0	0	0	0	0	0	0	0	0	0	0	0	0	0	0	0	0	0	0	0	0	0	0	0	0	0	0	0	0	0	0	0	0	0	0	0	0	0	0	0	0	0	0	0.7	0	0	0	0	0	0	0	0	0	0	0	0	0	0	0	0	0	0	0	0	0	0	0	0	0	0	0	0	0	0	0	0	0	0	0	0	0	0	0	0	0	0	0	0	0	0	0	0	0	0	0	0	0	0	0	0	0	0	0	0	0	0	0	0	0	0	0	0	0	0	0	0	0	0	0	0	0	0	0	0	0	0	0	0	0	0	0	0	0	0	0	0	0	0	0	0	0	0	0	0	0	0	0	0	0	0	0	0	0	0	0	0	0	0	0	0	0	0	0	0	0	0	0	0	0	0	0	0	0	0	0	0	0	0	0	0	0	0	0	0	0	0	0	0	0	0	0	0	0	0	0	0	0	0	0	0	0	0	0	0	0	0	0	0	0	0	0	0	0	0	0	0	0	0	0	0	0	0	0	0	0	0	0	0	0	0	0	0	0	0	0	0	0	0	0	0	0	0	0	0	0	0	0	0	0	0	0	0	0	0	0	0	0	0	0	0	0	0	0	0	0	0	0	0	0	0	0	0	0	0	0	0	0	0	0	0	0	0	0	0	0	0	0	0	0	0	0	0	0	0	0	0	0	0	0	0	0	0	0	0	0	0	0	0	0	0	0	0	0	0	0	0	0	0	0	0	0	0	0	0	0	0	0	0	0	0	0	0	0	0	0	0	0	0	0	0	0	0	0	0	0	0	0	0	0	0	0	0	0	0	0	0	0	0	0	0	0	0	0	0	0	0	0	0	0	0	0	0	0	0	0	0	0	0	0	0	0	0	0	0	0	0	0	0	0	0	0	0	0	0	0	0	0	0	0	0	0	0	0	0	0	0	0	0	0	0	0	0	0	0	0	0	0	0	0	0	0	0	0	0	0	0	0	0	0	0	0	0	0	0	0	0	0	0	0	0	0	0	0	0	0	0	0	0	0	0	0	0	0	0	0	0	0	0	0	0	0	0	0	0	0	0	0	0	0	0	0	0	0	0	0	0	0	0	0	0	0	0	0	0	0	0	0	0	0	0	0	0	0	0	0	0	0	0	0	0	0	0	0	0	0	0	0	0	0	0	0	0	0	0	0	0	0	0	0	0	0	0	0	0	0	0	0	0	0	0	0	0	0	0	0	0	0	0	0	0	0	0	0	0	0	0	0	0	0	0	0	0	0	0	0	0	0	0	0	0	0	0	0	0	0	0	0	0	0	0	0	0	0	0	0	0	0	0	0	0	0	0	0	0	0	0	0	0	0	0	0	0	0	0	0	0	0	0	0	0	0	0	0	0	0	0	0	0	0	0	0
WBGene00015342	C02E7.10	0	0	0	0	0	0	0	0	0	0	0	0	0	0	0	0	0	0	0	0	0	0	0	0	0	0	0	0	0	0	0	0	0	0	0	0	0	0	0	0	0	0	0	0	0	0	0	0	0	0	0	0	0	0	0	0	0	0	0	0	0	0	0	0	0	0	0	0	0	0	0	0	0	0	0	0	0	0	0	0	0	0	0	0	0	0	1.3	0	0	0	0	0	0	0	0	7.9	0	0	0	0	0	0	0	0	0	0	0	0	0	0	0	0	0	0	0	0	0	0	0	0	0	0	0	0	0	0	0	0	0	0	0	0	0	5.7	0	0	0	0	0	0	0	0	0	0	0	0	0	0	0	0	0	0	0	0	0	0	0	0	0	0	0	0	0	0	0	0	0	0	0	0	0	0	0	0	0	0	0	0	0	0	0	0	0	0	0	0	0	0	0	0	0	0	0	0	0	0	0	0	0	0	0	0	0	0	0	0	0	0	0	5.4	0	0	0	0	0	0	0	0	0	0	0	0	0	0	0	0	0	0	0	0	0	0	3.8	0	0	0	0	0	0	0	0	0	0	0	0	0	0	0	0	0	0	0	0	0	0	0	0	0	0	0	0	0	0	0	0	0	0	0	0	0	0	0	0	0	0	0	0	0	7.8	0	0	0	0	0	0	0	0	0	1.9	0	0	0	0	0	0	0	0	0	0	0	0	0	0	0	0	0	5.4	0	0	0	0	0	0	0	0	0	0	0	0	0	0	0	0	0	0	0	0	0	0	0	0	0	0	0	0	0	0	0	0	0	0	0	0	0	0	0	0	0	0	0	0	0	0	0	11.6	0	0	0	0	0	0	0	0	0	0	0	0	0	0	0	0	0	0	0	0	0	0	0	0	0	0	0	0	0	0	0	0	0	0	0	0	0	0	0	0	0	0	0	0	0	0	0	0	0	0	0	0	0	0	0	0	0	0	0	0	0	0	0	0	0	0	7.5	0	0	0	0	0	0	0	0	0	0	3.9	0	0	0	0	0	0	0	0	6.2	0	0	0	0	0	0	0	0	0	0	0	0	0	0	0	0	0	0	0	0	0	0	0	0	0	0	0	0	0	0	0	0	0	0	0	0	0	0	0	0	0	0	0	0	0	0	0	0	0	0	0	0	0	0	0	8.9	0	0	0	0	0	0	0	0	0	0	0	0	0	9.3	0	0	0	0	0	0	0	0	0	0	0	0	0	0	0	3	0	0	0	0	0	0	0	0	0	0	0	0	0	0	0	0	0	0	0	0	0	0	0	0	0	0	0	0	0	0	0	0	0	1.6	8.6	10.7	2.7	0	0	0	0	0	0	0	0	0	0	0	0	0	0	0	0	0	0	0	0	0	0	0	0	0	0	0	0	0	0	0	0	0	0	0	0	0	0	0	0	0	0	0	0	0	0	0	0	0	0	0	0	0	0	0	0	0	0	0	0	0	0	0	0	0	0	0	0	0	0	0	0	0	0	0	0	5.9	0	0	0	0	0	0	0	0	0	0	0	0
WBGene00015344	nra-4	102.2	0	0	74.2	123.9	18.5	116.6	0	21.5	21.7	138.2	45.1	67.8	23.5	48.9	33.4	35.1	79.4	168.3	68.8	30	31.7	62	19.4	107.3	75.1	1.3	39.2	62.1	65	147.9	244.8	48.8	120.1	37.1	104.8	0	125.6	116.9	241.5	51.9	79.6	55.7	0	25.7	45.8	10.3	98.1	47.1	9	53.7	0	114.6	81.9	85	55.7	25.5	45.4	153.7	138.1	96.5	201.8	103.3	117.1	175.7	43.5	93.4	17	73.8	14.7	13	0	67.4	262.6	40.5	20.6	49.6	46.7	26.6	56.6	38.9	117.8	113.4	83.3	34.6	83.9	174.9	110	78.4	130.1	213.4	43	58.9	96.7	92.4	94.5	87.4	0	123.2	170.8	116.9	32.8	82.3	89.7	71.7	64.5	114.1	211	151.5	168.1	23.4	47.7	37.7	45.5	98.9	78.3	87	20.1	0	175.3	55.5	0	67.4	7.4	79.4	110.5	58.3	110.7	0	33.1	98.9	109.3	143.2	118.5	0	274.9	41	0	151.1	32.6	122.6	81.3	145.4	51.4	234	73.8	73.9	86.8	145.8	198	134.6	90.5	81.6	83.5	103.5	72.5	94.3	137.3	171	89.2	153.1	125.2	82.3	105.7	184.6	92.3	102.7	103.4	183.2	250.3	70.8	125.8	75	93.6	90.4	117.1	164.7	36.3	138.8	183.5	109.1	209.3	152	47.7	254	137.4	38.4	113.2	91.7	144.1	73.6	93.3	133.6	101.3	93.3	23.8	140.3	72.6	21.3	28.7	129.7	81.5	116.2	72.9	104.7	113.6	68.3	119.8	79.3	88	78	97.1	98	133.1	68.3	46.4	70.1	21.2	127.9	113.1	101.8	83.7	55.8	109.7	169	86.5	132.8	57.4	52.5	92.1	126.6	155	100.6	190.5	165.6	24.3	106	264.4	166.5	104.9	126.2	67.6	126.3	133.6	135.8	143.1	68.5	166.8	118.9	185.4	95.5	82.7	135.4	154	99.6	107.9	66.9	75.6	66.1	206	82.1	87.3	178.4	70.5	114.6	86.2	106.3	107	95.6	138.9	115.4	132.1	198	175	164.9	112.2	135.2	66.3	113.4	33.7	73.8	76.9	81.3	122.7	58	87.3	116.7	106.8	160.6	27.2	155.2	104.5	48.2	202.2	118.5	134.7	182.9	79.4	201.4	178.5	38.7	19.3	153.5	0	168.2	133.4	80.8	128.5	114.5	101.1	128	293.9	126.3	81.6	99.4	117.3	59.9	142.6	138.5	85.8	210.2	81.5	0	135.6	206.1	106.3	139.3	180.9	0	153.1	96.5	124.9	130.2	68.5	129.9	48.4	85	82.3	75.3	114.8	162.2	139.7	141.3	175	120.6	260.2	241.8	93.3	72.6	175.1	111	37.9	203.7	157	106.3	96.3	91.9	106.7	67.4	51.8	184.9	136.9	249.5	70.2	157.4	167.5	112.2	183.3	218.6	94.1	183.9	142.7	96.7	78.2	62.4	44.2	73.6	150.4	158.5	145.1	79.1	103.1	241	83.8	104	125.4	178.7	201.8	113.5	92.7	85.4	77.6	100.2	130.6	105.5	129.5	96.6	59.2	105.2	104.2	68.6	134.9	125.6	184.4	141.2	108.6	88.8	120.3	153.6	75.1	108.3	232.8	81.9	86.9	55.1	60.3	112.5	90.8	100.8	73.6	55.5	98.2	67.7	145.5	89.2	66.2	0	97.1	91.7	41.5	194.5	131.5	87.6	104.6	145.9	173.1	78.3	71.8	121.8	92.7	174.2	145.8	63.8	113.3	70.4	75	92.2	159.1	77	194.7	146.7	99.4	96.8	77.7	95.8	160.6	211.5	103.8	211.3	162.1	71.7	144.6	105	133.9	99.4	91.5	182.3	140.4	65.7	129.6	105.9	95.2	219	154.9	108.6	60.5	85.4	159.4	29.9	66.5	69.8	202.9	83.9	49.2	105.8	76.8	135.2	126.8	122.4	141	236.7	148	79.1	116.7	99.8	102.9	163.6	98.7	124.1	150	133.3	118.4	88.6	80.1	125.5	66.4	92.5	134	78.4	143.7	95	136.1	129.9	184.8	157.7	130.9	126.5	161.3	66.9	91.6	120.9	199.7	86.7	109.7	108.2	125.1	122.9	71.6	80	62.4	92.7	107.2	64.9	140.5	100.3	75.3	112.1	84.9	81.1	92.9	66.9	42.2	120.1	50.7	194	102.9	62.9	153.9	101.9	132.1	87.4	153.2	62.7	120.1	112.5	51.2	137.4	68.5	104.5	107	148.1	143.4	223.6	153.2	118.7	121.8	111.8	115.8	145.1	132.7	67.1	50.6	72.8	60.5	76.5	72.2	32.7	107.2	166.6	195.3	118.4	138.6	96.8	105.5	141.4	60.9	156	101.5	124.3	89.9	83.4	133.9	153.8	112.1	45.9	103.7	56.6	71.4	171.2	188.1	154.2	142.9	95.5	79.2	63.6	124.4	155.8	122.1	120.6	124.7	94.9	102.1	61.6	106.6	144.5	99.7	138.9	92.8	100.1	82.6	52.1	53.7	87.3	135	121.3	98.8	110.8	157.3	159.5	101.8	71.9	175.3	133.2	127.5	109.1	207.3	149.2	110.8	241.5	143.8	97.7	125.1	216.6	121.2	49.8	89.4	55.2	155.2	99.5	84.5	103.8	69.2	12	12.3
WBGene00015345	C02F5.2	0	0	0	0	0	0	0	0	0	0	0	0	0	0	0	0	20.2	0	1.1	0	0	0	0	0	0	0	0	0	0	0	0	0	0	0	19.2	0	0	0	0	0	3.8	0	0	0	3.6	0	0.2	0	0	0	0	0	0	0	0	0	0	0	0	0	0	0	0	0	0	9.6	0	0	0	0	2	0	0	0	0	0	0	0	0	0	0	0	0	0	12.9	0	0	0.9	0	0	0	0	0	0	0	0	0	0	0	0	0	0	0	0	0	0	0	0	0	0	0	0	0	0	0	0	0	0	0	0	0	0	0	0	0	0	0	0	0	0	0	0	0	0	0	0	0	0	0	0	0	0	0	0	0	0	0	0	0	0	0	0	0	0	0	0	0	0	0	0	0	0	0	0	0	0	0	0	19	0	0	0	0	0	0	0	0	0	0	0	0	0	0	0	0	0	0	0	0	0	22.6	0	0	0	0	0	0	0	0	0	0	0	0	0	0	0	0	0	0	0	0	0	0	0	0	0	0	0	0	0	0	0	0	0	0	0	0	0	0	0	7.8	0	0	0	0	0	0	0	0	0	0	0	0	0	11.4	0	0	0	0	0	7.4	0	0	0	0	0	0	0	0	0	0	0	0	0	0	0	0	0	0	0	0	0	0.5	0	0	0	0	0	0	18.1	0	0	18.4	0	0	0	0	0	0	0	0	0	0	0	0	0	0	0	0	0	0	0	0	0	0	13.3	0	0	0	0	0	0	0	0	0	0	0	0	0	0	0	0	0	0	0	0	0	0	0	0	0	0	0	0	0	0	0	0	0	0	0	0	0	0	0	0	0	0	0	0	0	0	0	0	0	0	0	9.1	0	0	0	0	48.2	0	0	0	0	0	0	0	0	0	0	0	0	0	0	0	1.4	0	0	0	0	0	0	0	0	0	0	0	0	0	0	0	0	0	0	0	0	0	0	0	0	0	0	0	0	0	0	0	0	0	2.3	1.9	0	0	0	0	0	0	4.5	0	2.9	0	0	0	0	0	0	0	0	0	0	0	0	0	0	9	0	0	0	0	0	0	0	3.4	0	0	0	0	0	0	0	0	0	0	0	0	0	0	0	0	0	0	0	0	0	0	0	0	0	0	0	0	0	0	0	0	0	0	0	0	0	0	0	0	0	0	0	5.3	0	0	0	0	0	0	4.2	0	0	0	0	0	0	0	0	0	0	0	0	0	0	0	0	0	0	0	0	0	0	0	0	0	0	0	0	7.7	0	0	0	0	0	0	0	4.9	5.3	0	0	0	0	0	0	0	0	0	0	0	0	0	0	0	0	0	0	0	0	0	0	0	0	0	0	0	0	0	0	0	0	0	0	0	0	0	0	0	0	0	0	0	0	0	0	0	0	0	0	4	0	0	0	0	0	0	0	0	0	0	0	0	0	0	0	0	0	0	0	0	0	0	0	0	0	0	0	0	0	0	0	0	0	0	0	0	0	0	0	0	5.2	166.5	0	2	0	92.3	13.8	0	26.3	10.3	0	0	0	0	9.4	49.9	0	2.8	0	0	0	0.9	2.2	0	0	3.3	1.2	2
WBGene00015346	C02F5.3	68.5	144.9	33.2	100.6	125.5	107.8	22.1	286.7	276	164.6	17.8	98.5	177.5	19.6	66.9	33.7	83.4	108.3	129.3	183.8	0	65	1.3	141.6	93.1	28.6	85.2	73.2	0	0	72.1	227.6	90.4	280.9	32	10.7	88.1	45.1	12.8	90.2	51.4	142.4	91.7	84.7	114.2	82.9	76.6	89.2	82.4	0	118.7	228.9	98.5	187.8	169	11.2	32.5	30.5	84.4	73	98.2	80.3	161.1	6.8	59.3	0	86.5	6.9	42.4	211.2	134.1	122.8	190.7	157.3	140.2	0	130.8	77.7	0	62.8	88.6	71.5	253.8	129.8	94.3	130.6	162	117.8	102.2	145.1	139.1	188.2	165.6	111.5	252.2	205.3	105.4	158.5	30	123.4	92.1	75	95.8	88.8	33.5	166.8	66.5	141.4	105.2	62.1	63	0	109.6	49.9	157	139.9	184.8	50.8	96.7	108.1	99.4	167.7	215.5	135.1	114.9	272.7	92	178.5	56.3	0	136.4	0	124	152.3	7.1	177.2	83.5	107.4	149.2	107.2	234.1	153	195.3	200.1	191.5	198.3	283.9	194.7	179.3	305.7	276.6	165.1	192.8	98.7	367.6	175.7	283.5	279.7	145.1	125.5	203.4	80.9	248.3	150.3	112.5	215.8	132.5	257.1	230.9	163.7	304.1	145.5	149.5	150.6	72.9	230.9	187.1	144.4	302.9	64.8	191.9	230	215	140.2	251	397	221.4	208.7	213.9	163.7	127.6	255.5	205	199.3	132.3	100.5	170.7	229	119	129.9	245.4	192.7	252.9	230.4	311.3	388.9	342.6	318.1	279.7	204.8	35.5	307.3	130	242.3	275.5	176.2	106	261.2	248.1	234.9	170.6	66	244.8	214.7	100.7	195.8	208.8	273	234.5	272.9	286.3	214.2	200.9	185	225.1	177.6	279.6	318.3	310.1	186	200.8	221.9	109.7	181.7	129.1	124.4	255.5	282.5	217.1	274.9	234	188.9	306.6	265.8	272	102.5	242.3	133.1	84.8	308.2	225.7	244.1	100.7	219.5	160	83.8	208	236.2	112	181.7	167.4	164.9	116.5	145.3	102.1	111.6	309	204.6	245.8	304.8	304.8	112.4	237.9	190.8	356.7	275	182.1	276.5	178.2	356.7	200.5	159	317.8	171.7	221.3	263	232.4	285.9	329.2	280.4	194.9	275	281.5	69.3	212.9	145.9	51.1	76.4	159.4	138.7	234.5	125.9	251.4	206.6	244.2	106.3	70	114	327	109.2	214.1	159.5	116.6	71.7	130.5	117	333.3	147.4	126.7	83.1	168.6	67.3	214.6	78.5	263.6	160.2	112.3	205.7	99.7	98	159.5	236.2	81.6	106	265.3	217.8	215	290	216.8	148.3	275.9	93.1	232.3	68.6	137.3	153	334	153	255.4	117.4	215.1	200.2	164.9	245.9	96.1	159	178.1	111.9	122.5	187.6	249.3	218.6	201.1	260.2	69.1	44.5	256.5	122.8	149.6	331	280.2	170.7	197.9	254.5	119.1	188.8	48.4	249.3	254	126	162.3	119.5	120.1	112.4	312.8	175.6	281.5	362.4	241.1	64.5	221.3	177	29.1	19.8	211.3	111	95.8	258.9	144	101.4	139.3	343	148.7	184.8	201	284.1	146.4	194.5	93.6	161.5	209	123.1	134.7	235	257.7	307.7	62.9	354.6	235.6	173.9	274.8	111	170.2	202.4	204.2	299.3	270.2	232.7	220.1	299.8	150.4	218.1	100.3	198.5	229.6	259.1	281	145.3	277.2	150.5	72	285.3	136.3	314.1	204.4	115.4	207.8	290.7	246.7	293.4	180.8	217.4	218.3	350.6	253.9	176	133.4	249.1	220.6	282.1	74.4	278.6	245.4	155.3	259.9	231.9	224.4	207.9	86.8	236	263.9	89.5	245	243.9	172.6	226.2	271.6	223.2	232.7	168.4	251.9	306.1	184.4	285.4	200.5	167.4	238.8	197.5	191.4	232.3	215	228.9	223.9	199.3	174	193.8	328.6	83	142.4	198.2	76.1	113	276	407.6	64.2	86.3	104.2	168	267.3	152.7	83.5	272.1	211.9	273.2	264.6	185.5	230.4	178.4	226.9	231.3	230.9	282.7	206.2	233.1	215.2	320.8	186.3	237.9	170.8	230.4	233.3	231.8	189.6	155.3	205.5	241.2	197.1	270.2	196.5	184.6	298.6	191.3	212.6	250.3	175.8	164	236	182.6	291.6	194.4	320.7	177.5	120.5	199.4	122.7	113.1	178.8	269.1	169.7	144.2	214.2	93.6	198.6	271.2	235.4	316.4	170.1	186.2	221.5	71.8	292.7	253.9	229.9	273.9	211.3	99.7	206.9	233.8	314.2	165.9	230.8	260	177.6	260.4	287.9	137	324.1	110.5	325.6	151.4	339.8	312.4	214.4	267.2	232.3	199.6	196.4	295.5	226.3	239.1	226.9	253.9	266.6	293.6	151	269.6	220.1	204.3	161.3	155.9	155	117	173.2	277.8	222.7	341.3	273	197.8	238.4	233.6	109.3	169.5	252.5	127.1	145.9	227.7	276.8	285.6	162.3	215	319.6	197.9	186.8	224.3	219.7	177.9	243.8	232.3	116	100.9	122.6	176	281.3	134.2
WBGene00015347	cids-1	16.9	61.3	0	17.7	8.7	0	0	0	0	11.4	55.5	9.4	30.7	18.1	5.8	0	25.5	22.2	47.3	9	27	72.6	13.3	30.9	10.6	21.1	0	0	22.9	83.2	35.7	91.2	0	69.3	0	21.3	24.5	39.7	0	86.3	19.5	23.2	2.8	0	0	0	5.2	4.6	62.2	76.1	0	0	15.2	71.5	143.8	0	0	0	0	39.2	14.9	121.6	0	84.4	0	0	0.8	0	22.6	0	77.7	0	71.8	32.5	22.3	8	0	16.6	41.8	7	0	51.2	100.3	22.7	38.9	33.4	14	9	14	11.5	18	29.8	76	40.8	80.7	20.7	10.7	0	0	21	0	3.5	59.1	41	0	2.9	13.3	18.6	47.8	82	0	14.1	18.3	0	0	0	26.8	36.5	46.1	121.7	103.9	52.5	61.2	24.5	0	33.2	46.9	0	0	0	60.7	3.9	68.3	29.1	0	76.9	40.6	86.4	16.9	6.4	55.8	38.4	47.2	62.6	0	31.7	57	33.8	38	97.6	39.2	11	22.3	30	74.4	44.4	59.7	84.2	19.6	42.2	52.5	37.8	67.5	38.6	109	37.9	87.2	41	78.7	39.8	26	63.5	68.5	51.9	43.4	44.1	112.6	13.7	30.7	74.3	57.7	86	77.8	8.7	53.6	24.3	28.4	11.8	71.6	41.9	38.4	64.9	47.1	51.2	12.7	35.9	42.4	67.8	41.5	15.9	50.1	55.4	93.9	38.9	33	92.3	10.4	44.8	67.7	55.6	2	76.1	45.6	57.7	59.3	111.2	6.6	64.2	35.3	83	0	32.2	62.5	53.4	13.8	48.7	45.9	75.6	97.9	35	80.3	26.5	46.3	93.4	79.6	150	23.8	66.8	25.1	86	35.8	44.4	51.7	46	57.4	0	64.2	34.1	82	48.1	46.7	42.4	36.7	57.6	81.3	40.7	47.9	34.6	25	82.9	87.2	52.4	29.4	40.9	25.7	34.6	81	52.9	25.1	83	27.8	16.2	49.9	61.5	47.1	21.1	46.4	33.7	41.4	1.6	71.5	72.2	20.1	37	37.8	55.2	57.1	56.4	30.9	71.3	54.6	33.8	32.7	65.2	5.9	24.3	36.6	5.3	19.3	27.7	43.4	33.7	51.4	38	25.8	31.4	4.6	15.6	6.2	14.7	46.3	32.9	19.4	52.9	49.1	20	71.8	69.9	17.8	0	0	43.1	84.5	15.8	20.1	37	14.3	29.4	56.8	9.7	35.1	14.5	42.7	0	32.4	48.2	19.8	16.3	12	27.8	17.6	46	36.3	69.2	58.6	56.9	60.8	107.1	22	13.8	24.8	0	66.6	47.5	62.1	0	80	47.2	75.3	40.4	89.2	90	67.1	61.2	52.1	58.6	49.9	16.6	73.1	35	88.8	58.5	16.2	53.8	22.3	0	72.3	64.1	30.9	22.9	41.3	37.7	0.2	42.5	99.4	13.9	45.9	42.7	72.2	7.9	12.7	79.5	8.3	12.6	95.1	42.8	38.7	56.4	27	16.3	43	30.9	0	0	45.7	28.4	13.8	55	25.8	26.4	15.3	75.1	11.5	30	28.9	114.8	20	25.6	22.4	1.8	28.7	28.3	9.8	15.7	46.3	14.2	36	19.6	15.6	38.5	5.1	2.3	27	32.6	54	63.2	88.5	80.7	22.1	48	28.6	61.3	23.3	84.1	39.3	29.1	24.5	30.5	45.2	39.6	31.2	45.3	37.1	46.5	37.1	77.7	40.5	14.5	6.5	56.7	93.7	54	55	88.6	42.6	74.7	18.9	79.3	61.1	36.1	23.2	55.3	41.9	43.5	35.3	43.8	31	15.9	126.9	84.6	53.1	115.7	51.2	103.8	57	57.7	73.7	15.7	62	62.6	124.6	51.3	63.9	47.6	37.2	53.8	41.1	24.2	54.4	57.1	54	117.2	75.3	93.2	45.2	42.1	39	148.6	0	0	13.5	21.5	76.7	29.9	14.1	8.8	15.2	8.4	108.7	28.4	3.5	101.3	61.8	33.2	37.5	21.2	23.9	18.2	38.6	43.3	39	18.2	17	32.7	62.1	16.6	16.3	14.6	46.9	51.5	17.7	33.5	44.2	40.8	55.2	85.1	9.3	38.9	30.4	26.2	26.2	85.5	28.9	43.3	38.6	22.4	27.5	17.9	43.6	7.9	33.5	20.2	7.4	25.3	11.9	0	28.6	11.5	21.3	62.1	60	13.9	44.5	61.5	52.7	54.2	38.5	56.2	27	96	17.2	50.1	66.8	16.9	44.1	16.6	58.3	54.6	58.1	45.6	11.4	18.9	17.7	13.4	78.8	24.4	23.6	9.7	17.1	25.4	36.7	56.2	112.5	56.4	18.2	30.2	52.2	45.4	67.4	44.8	44.8	12.7	73	25.1	48.7	78.7	53	62.5	28.3	5.5	29.1	9.9	29.7	56.5	55.9	44.2	24.3	35.8	97.5	50.7	30.9	37.2	31.6	44.4	9.6	59.9	87.9	49.3	35.6	34.3	45.6	57.2	70.1	45	13.4	1.4	30.3	34.6	8	3.2	39	147.4	120.3	77.7
WBGene00015348	C02F5.5	0	0	0	0	0	24.7	0	0	0	0	0	0	0	19	0	0	21.5	0	0	0	0	0	0	0	0	0	0	0	0	0	0	0	0	0	0	0	0	0	0	0	3.6	0	0	0	0	0	0	0	0	0	0	0	3.7	0	0	0	0	0	0	0	0	0	0	0	0	0	0	0	0	0	1	0	0	8.1	0	0	0	0	0	0	0	0	0	0	0	0	0	0	0	0.6	0	0	0	0	0	0	0	0	0	0	0	0	0	0	0	0	0	0	0	0	0	0	0	0	0	0	0	5	0	0	0	0	0	0	0	0	0	0	0	0	0	0	0	0	0	0	0	0	0	0	0	0	0	0	0	0	0	0	0	0	0	0	0	0	0	0	0	0	0	0	0	0	0	0	0	0	0	0	0	0	0	0	0	0	0	0	0	0	0	0	0	0	0	0	0	0	0	0	0	0	0	0	0	0	4.8	0	0	0	0	0	0	18.1	0	0	0	0	0	0	0	0	0	0	0	0	0	0	0	0	0	0	0	0	0	0	0	0	0	0	0	0	0	0	0	0	4.5	0	0	0	0	0	0	0	0	0	0	0	0	0	0	0	0	0	0	3.8	0	0	0	0	0	0	0	8.5	0	0	0	0	0	0	0	0	0	0	0	0	0	0	0	0	0	0	0	0	0	0	0	0	0	0	0	0	0	0	0	0	0	0	0	0	0	0	0	0	0	0	0	0	0	0	0	0	0	0	0	0	0	12.7	0	0	0	0	0	0	0	0	0	0	0	0	0	0	0	0	7.7	0	0	0	0	0	0	0	0	0	0	0	0	0	0	0	0	0	0	0	0	0	0	0	0	0	0	0	0	0	0	0	0	0	0	0	0	0	0	0	0	0	0	12.5	0	0	0	0	0	0	0	0	0	0	0	0	0	0	0	0	0	0	0	3.8	0	0	0	0	0	0	0	0	0	0	0	0	0	0	0	0	0	0	0	0	0	0	0	0	0	0	0	0	0	0	0	0	4.4	0	0	0	0	0	0	0	0	0	0	3	0	0	0	0	0	0	0	0	0	0	0	0	0	0	0	0	0	0	0	0	0	0	0	0	0	0	0	0	0	0	0	0	0	0	0	0	0	0	0	0	0	0	0	0	0	0	0	0	0	0	0	0	0	0	0	0	0	0	0	0	0	0	0	0	0	0	0	0	0	0	0	0	0	0	0	0	0	0	0	0	0	0	4.9	0	0	0	0	0	0	0	0	0	0	3.4	0	0	0	0	0	0	0	0	0	0	0	3.3	0	0	0	0	0	0	0	0	0	0	0	0	0	0	7.3	0	0	0	0	0	0	0	0	0	0	0	0	0	0	0	0	0	12.3	0	13.2	0	0	0	0	0	0	0	0	0	0	0	0	0	0	0	0	0	0	0	0	0	0	2.2	0	0	0	0	2.1	0	0	0	0	5	0	0	0	0.8	0	0	0	0	0	0	0	0	0	0	0	0	0	0	0	0	0	0	0	0	7.5	0	0	0	43.1	0	0	0	0	0	0	0	0	0	9	1
WBGene00015349	henn-1	0	61.6	0	0	0	34.9	67.3	0	66.1	31	0	30.8	42.6	0	14.4	0	0	0	2.3	35.3	0	0	0	24.4	0	29.5	0	14.5	0	0	0	0	0	85	19.5	0	0	0	22.6	0	2	11.3	0	0	5.8	2.3	3.6	0	0	0	0	60.7	7.4	0	46.7	0	0	96.8	0	11.8	4	38.3	0	0	0	0	3.9	0	4.8	3.6	66.9	0	28.7	0	19.7	16.7	16.9	1.5	0	7.7	0.9	0	0	0	0	0	10.5	1.3	1.1	3.5	6.7	10.8	24.2	6.3	0	0	17.5	0	0	0	15.1	0	0	1.3	0	8.2	0.3	0	0	0	23.8	14.9	10.7	0	0	0	0	0	0	0	0	0	0	180.5	0	0	8.8	0	0	0	14.9	0	45.2	0	0	39.7	21.8	0	0	19.5	131.3	0	21.5	0	0	6	25.8	0	0	15	0	0	6	0	27.3	9.4	8.2	7.3	0	2	5.5	28.2	10.6	6.1	7.4	12.4	0	10.9	0	0	33.8	8.1	0	0	0	17.6	0	0	6.2	54.1	0	0	10.7	0	28.4	24.9	0	18.1	0	0	17.4	0	10.4	0	0	7.7	12.5	23.7	78.8	7.2	0	14.3	5.2	5.4	6.1	9.1	12.7	14.4	3.2	2.2	0	0	5.1	10.5	7	13.5	0.1	23.3	12.5	0	0	0	12.9	9.3	18.2	23.5	3.1	10.3	17.8	10.1	8.8	8	10.5	12.2	21.4	37.9	16.2	0	10	5.7	13.7	10.4	0	2.5	17.3	0	3	2.3	24.3	4.2	3	0	0	2.1	6.4	9.5	8.9	3.2	0	9.6	12.4	4.4	5.4	9.8	3.4	0	1.5	3.3	7.5	9.6	0	0	4.2	4.8	20.1	0	0	0	1.1	0	0.4	0	16.4	17.6	0	57.3	13.5	0	7.5	0	15.7	14.8	20.2	8.6	41.3	0	22.2	0	49.5	0	7.2	27.2	0	0	0	48.7	1.8	0	11.7	0	34.3	8.2	0	0	11.6	8.5	0	15.4	8.2	0	0	0	0	0	0	5	0	3.9	54.6	0	0	3.3	0	73.8	10	0	0.3	0	11.9	4.5	41	168.8	11.8	0	15.9	7	18.3	11.2	0	17.8	0	0	145	10.8	0	0	0	8.7	9.6	0	4.8	0	23.2	7.6	9.4	24.6	0	0	0	0	53.3	9.2	6.4	6.7	3.9	8.1	7.5	43.6	5.8	0	6.6	29.8	0	2.9	0	2.6	61.5	3.6	0	9	1.3	0	4.5	1.8	0	13.8	0	0	7.7	0	7.1	0	0	0	0	0	11.4	4.9	11.1	0	0.9	0	1.2	13.6	0	57	7.3	0	7.2	3.4	13.2	0	0	4	4.5	9.4	0	6.7	7.9	19.8	0	0	0	41.5	144.1	18.8	0	25.2	0	9.6	9.5	23.9	11.5	12.9	14.1	5.8	13.3	0	0.3	30.2	12.5	5.3	4.3	0	18.4	0	35.1	28.2	46.4	18.5	3.6	5.4	6.7	0	5.7	10.5	12.7	7.8	4.4	5.1	0	14.9	128.3	36.1	5.9	7.5	20.8	3.9	0	0	7.4	10	23.8	12.4	6.3	3.5	11.2	10.6	2.7	13.3	8.4	0	35.1	11.2	2.7	7.9	17.6	9.3	18.9	17.2	9.4	19.5	10.2	10.7	6.1	6.3	1.8	0	0	5.2	1.3	4.9	54.9	11	0	1	7.1	15.2	0	0	8.1	12.8	0	2.8	6.4	5.5	4.4	2.3	12.4	2.4	0	22	0	0	19.5	10.9	13.2	4.6	12.8	3.9	0	0	14.2	4.6	0	16.9	7.2	4.4	5.9	11.7	0	5	30.5	9.1	0	12.3	0	0	13.1	34.1	4.1	3.7	0.6	4.1	2.8	8.6	8.7	0	6	15.6	2	29.6	6.7	0	9.2	14.6	0	5.3	0	0	9.7	0	11.9	4.7	22.1	0	0	0	8.1	33.6	0	4.4	0	0	0	17.7	7.7	10.2	211.9	0	24.4	8.4	9.3	2.9	0	16.2	0	32.1	28.9	8.1	8.4	8.7	24.9	4.7	33.8	0	3.5	6.7	0	20.2	6.5	5.3	28.6	0	5.6	0	15.8	22.4	17.2	8.9	9.7	7.2	10.1	6.8	14.5	27.6	10	15.3	0	6.9	9.9	4.4	0	4.3	28.7	29.4	0	7.3	6.6	15.9	9.4	86.4	124.7	67.5
WBGene00015350	fbxl-1	39.8	0	0	50.9	159.5	0	259.9	77	79.5	55.2	72.3	104.7	0	23.3	14.9	16.2	65.6	0	67	0	28.2	80.4	53.5	27.2	0	99.8	92.6	0	0	183.2	0	78.7	118.5	0	65.4	0	159.1	94.4	112.2	36.2	0	171	0	48.2	65.2	0.3	37.3	67.3	0	0	0	82.1	55	166	32.4	23.7	50.2	96.4	0	11.7	12.9	82.3	18.2	42.3	0	0	0	1.1	40.9	0	49.3	73.2	124.6	0	237.3	36.8	0	6.8	17	2.7	6.7	0	29.7	138.8	90.4	41.3	29.7	5.1	8.6	6.5	0	33.7	103.2	5.3	2.1	111.9	60.9	31.6	208.3	67.3	95.5	0.7	29.9	46	0	185.1	61.2	34.8	6.1	6.8	4	0	24.1	53.8	0	237.9	18.6	0	55.9	122	62.1	75	63	192	37.3	4.7	48.9	64	6.7	16.9	44.9	110.5	75.7	6.8	0	113.9	74.8	0	6.1	13.3	17	0	7.3	0	69.1	22.7	3.9	10.6	52.1	17.1	1.9	132.7	19.4	18.4	0	6.1	3.5	3.3	0	4.9	17.9	72.9	18.4	6	26	22.9	0	0	9.8	7.4	0	5.6	23.4	8.6	27.2	0	0	0	27.2	133.7	32.1	7.2	31.9	61.9	0	40.5	0	14	2.1	16.7	55.3	14.1	1.1	18.4	8.4	88.2	89.9	8.3	0	12.3	0	15.1	14.6	34.3	0	0	20.4	10	4.5	0	0.9	16.3	4.5	28.3	4.9	0	25.7	9.9	9.3	52.7	16.3	44.3	9.4	5	53.2	43.4	0	4.2	5.7	16.7	0	0	10.3	0.7	28.5	0	0	0	12.9	0.7	3.1	3.3	2.1	5.9	125.9	40.8	2.8	0	18.9	0	26.6	39.3	9.1	15.4	3.3	83.4	0	12.6	108.7	0	6	2.5	31.4	12.8	30.8	52	3.8	4.8	67.4	101.3	12.5	13	61.2	2.9	61	39.6	3.4	19.3	0	0	40.6	24.1	37.7	0	0	0	5.3	5	41.9	0	10.1	0	5	0	22	0	67.6	13.4	0	3.7	6.7	0	4.7	0	25.5	9.7	0	12.7	3.3	0	3.8	0	9.2	42.7	3.2	29	99.8	50.5	0	0	0	2.8	0	0.9	0	0	1.7	17.7	0	0.5	8.6	6.1	121.8	158.4	55.4	0	5	12.7	3.8	17.7	0	17.3	11.8	23.5	14.9	23.3	11.6	0	12.3	0	1.2	0	0	35.8	42.3	17.3	19.6	7.8	33.9	62.6	30.1	14.3	105	18	36.5	18.6	0	14.3	20.7	222	0	8.6	0	8	3.8	9	5.7	78.2	0.3	48.7	14.5	2.2	29.3	7.7	33.6	20.4	59.2	0	8.6	0	10.6	8.2	5.9	4	0	7.9	9.2	22.3	29.6	39.8	12.2	18	0	96.4	0	16	2.8	10.8	14.9	13.6	0	33.1	8.2	47.4	125.7	33.2	4.2	10.1	4.8	0	0.9	9.5	4.4	24.9	29.7	5.9	80.1	9.4	41.5	76.8	0	0	6.2	8.1	9.2	0	15.2	17.4	10.5	18.4	41.3	0	6.4	5.1	0	0	0	1.5	3.4	63.5	39.2	10.4	16.8	16.3	8.3	45.7	92.7	12.8	137	0	0	13.7	0.1	136.5	11.6	31.7	42.2	5.9	20.3	46.9	49.3	4.4	0	8.2	16.2	9.5	6.3	17.2	154.2	3.4	18.3	161.3	0	11.6	6.7	7.7	5.9	2.2	5.7	11.9	0	2.2	0	17	7.8	15.4	5.6	6.6	22	5.2	1.6	15.6	32.4	4.7	8.9	10.3	0	137.1	233.4	0	7.9	16.2	10.8	0	0	4.1	12.1	0	0	0	25.8	46.1	0	5.3	22.3	22.3	18.8	11.1	4.2	8.5	44.1	13	15.2	7.6	2.6	15.6	3.9	0.9	18.4	12.6	5	46.2	10.2	25.8	1	6	20.9	2.1	52	47.4	17.6	31.7	61.1	7.6	13.4	35.6	18.5	55.5	5.3	51	6.2	4.7	9.8	10.5	9.2	13.5	7.5	5.2	4.1	0	16	51.2	21.3	0	0	4.5	0	7.7	7.7	8	5.1	0	11.1	17.2	60.8	85.2	9.6	22.4	8.7	0	0	10.4	9.5	26.6	13.9	0	13.9	147.3	0	29.2	9.9	27.2	21.3	7.7	14.4	14.8	0	58.3	2.8	19	2.8	8.2	22.5	0	0	0	0	22	15.9	13.7	11.4	32.7	16.6	10.3	9.6	12.6	21.2	44.4	10.4	14.1	26.5	44.3	14.1	62.2	44.9	0	13	4.1	0	20.5	24.5	60.3	33.6	13.7	76.9	41.4	33.7	15.3	51	34	28.1	27.2	52.1	48.9
WBGene00015351	C02F5.10	0	0	0	0	0	0	0	0	50.3	0.8	0	0	0	0	0	0	25.5	0	1	0	0	0	0	6.9	0	0	0	51.8	0	0	0	0	0	0	0	0	0	0	0	0	0	0	5.9	0	4.1	0	0	0	0	0	0	0	0	0	0	0	0	0	0	0	0	0	0	0	0	0	0	0	0	0	6.4	0	0	0	0	0	0	0	0	0	0	0	0	0	0	0	0	0	0	0	0	0	0	0	0	0	24.7	0	0	0	0	0	0	6.2	0	6	0	24.7	0	0	0	0	0	0	0	0	0	0	0	0	0	0	0	0	0	0	0	0	0	0	0	0	0	0	0	0	0	0	0	0	0	22.5	46.5	0	52.7	8.5	0	0	1.2	12.6	2.3	0	3.9	16.4	0	0	2.3	0	0	7.8	0	0	8.7	5	0	9.2	0	0	0	0	19.1	3.4	0	4	0	15.9	0	14.2	5.7	0	20.5	19.8	0	0	35.4	2.5	0	21.9	16.3	7.9	0	7.1	9	5.2	0	0	8.1	6.6	0	0	17	13.4	0	12.5	7.5	9.9	0	0	2	0	0	0	0	0	0	18.2	5.2	11.5	14.5	0	0	0	10.8	0	19.1	11.3	0	0	9.6	15.5	0	0	0	5.7	0	38	8.1	0	7.2	0	1.1	6.4	11.9	7.6	0	0	12.6	7.7	0	19.2	13.7	0	0	10.7	0	0	2.9	0	0	11	5.5	2.4	0	0	2	0	3.8	3.7	0	0	10.8	0	0.1	0	2.8	0	0	21.7	0	13.8	0	0	0	24.7	0	8.9	22	0	0	34.9	12.3	0	0	0	22.3	0	0	0	0	6.3	0	0	0	0	0	0	0	0	10.2	0	13.1	0	3.8	0	8.1	0	0	0	22	0	0	0	0	0	0	0	2.2	5.1	0	0	0	0	0	0	0	0	1.6	0	0	0	0	0	0	24.9	17.2	2.7	1.4	0	0	0	0	0	0	0	0	0	0	14.8	0	0	0	0	0	0	0	0	0	0	0	0	14.9	16.2	16.9	2.9	0	0	2.8	0	0	17	0	0	0	0	0	0	0	0	0	0	0	4.1	0	0	0	0	7.5	4.9	8.7	0	0	0	0	0	15.9	0	0	0	4.7	0	0	7.5	0	11.2	2.9	16.9	28.2	3.5	0	0	2.4	0.8	0	0	13.1	3.7	0	10.7	0	0	0	12.7	0	0	0	0	0	10.7	13.6	5.2	0	1	0	6.8	6.5	7.3	13.9	5.3	2.6	4.5	9.9	0	0	0	0	0	0	0	0	0	7.4	16.8	0	0	0	58.7	0	18.8	0	0	0	0	0	0	14.4	12	0	1.6	0	22	0	0	0	13.8	28.4	19	0	11.5	0	2.4	8.7	5.2	21.4	13	4.5	0	0	2.7	17.7	11	4.1	0	10.6	16.1	8.5	0	4	0	0	0	1.7	0	0	13.6	0	0	0	0	12.5	2.8	11.6	22.9	0	6.2	5.4	0	0	0	8.2	0	0	0	0	7.4	6.1	0	0	0	0	0	3.3	0	0	0	0	5.7	0	7.5	3.8	0	0	8.4	8.8	0	3.8	0	0	0	2.2	0.4	0	0	1	0	0	0	0	0	1.5	20.4	0	0	2.6	0	15.7	0	0	3.8	0	0	13.2	0	0	0	0	0	8.2	0	4.9	11.2	0	0	7.9	0	0	0	8.5	6.4	0	0	22.8	8.7	7.1	15.6	1.7	5.6	0	5.6	1.8	1.3	3.5	8.1	4.1	10.4	0	2.3	20.1	1.8	0	0	0	0	0	0	14.1	0	2.7	6	5.4	0	0	0	7	0	0	0	3.2	0	0	0	4.6	0	9	1.2	0	0	0	1.7	0	0	0	0	1.3	6.4
WBGene00015352	C02F5.12	287.2	179.3	215.3	155	67.6	130.3	195.5	699	364.1	208	277.7	1505.5	229.5	149.1	41.9	25.3	146.7	26.8	284.6	173.3	123.6	220.8	142.4	203.7	162.7	274.5	504.8	26.4	201.8	191.2	16	200.5	248.3	274	70.2	0	88	245.5	125.9	204.1	37.3	530.7	41.1	16.6	33.8	23.1	10.3	98.1	155.4	177.7	216.9	59.9	367.9	90.7	145.6	84.2	141.4	329.6	2.9	201.5	129.8	98.1	189.6	152.7	398.3	10.5	59.2	78.3	147.9	91.7	13.8	224.5	31.8	289.4	118.8	23.2	394.7	143.4	42.6	106.4	77.8	0	246.5	112.4	82.9	0	79.6	43.3	6.8	33.6	58	57.9	239.4	288.1	215.8	416.2	34.2	0	86	112.5	201.7	106.2	2.2	68.3	183.7	230.9	120.7	55.2	103.4	57.8	80.7	21.8	38.5	190.8	413.1	262.4	161.7	24	0	259.9	68.3	375.6	259.8	0	36.2	343.5	79.5	112.8	0	400.8	412.2	301.7	59	226.6	25.1	158.1	32.7	126.2	123.1	59.5	62.1	219.8	145.7	138.8	261.9	140.8	173.6	122.5	141.1	40.2	190.3	143.7	123.8	50.2	60.8	143.1	121.6	193.3	79.8	87.8	88.5	477.5	50.9	85.4	353	9.8	167.4	120.2	62.9	79.4	46.4	47.8	154.5	62.3	240.2	14.4	49.3	63.9	99.8	245.1	0.9	0	56.4	407.9	70.9	70.2	55.1	66.7	40.4	86.7	477.5	33.3	61.1	19.6	43.3	457.7	322.9	115.7	451.8	284.4	106.4	85.6	91	148.9	126.1	184.1	122.5	192.2	128.4	267	309.5	257.9	300.2	164.8	66.3	74	350.1	87.8	36	66.6	69	184.8	92	96.7	276.2	366.5	103.6	161.4	83.6	111.1	101.8	168.9	111.9	202.4	96.7	95.9	102.6	121.6	136.6	80.5	56	116.5	62.8	51.9	656.5	356.8	63	84.4	68.8	24.7	32.8	351.4	44.6	45.5	51.9	334.6	36.8	55	286.5	10.9	23.7	27.9	209.2	2.1	44.9	364.9	66.1	49.5	339.2	235.2	54.2	22.4	284.8	60.9	347.9	265.8	103.8	192.4	324.8	150.4	191.3	73.3	199.2	112.1	153.8	78.5	147.1	149.6	306.8	88.4	177.7	103	167.3	136.7	210.1	143.7	299.4	52.1	206.1	148.8	134	89.6	92.3	190	93.8	227.2	135.5	186.9	104	131.1	75.2	43.7	64.4	14.3	73.4	157.7	426	284.2	112.9	45.5	61.4	130.1	126.1	227.7	107	270.9	134.5	98.5	185.9	150.4	80.5	123.6	81.3	273.7	77.9	73.8	201.3	128.7	218.8	162.2	143.6	76.4	207.2	214.7	65.5	91.3	203.7	95.9	47.3	93.8	109.1	67.5	0	131.8	127.3	182.3	124.4	121.1	144.8	286.9	176.8	164.8	376.4	84.6	145.8	392	172	170.6	213.6	308.7	46.7	96.3	130.7	95.7	150.1	177.4	145.9	312.8	152.2	108.7	50.8	281.8	329	49.6	464.7	44.9	171.3	138.6	162.7	205.2	169.5	141.4	104.5	133.2	86.6	89.9	43.5	33.5	53.3	294	30.4	203.6	451.2	294.5	68.2	125	99.9	180.9	153.6	195.5	89.3	41.4	115.3	26.4	154.4	96.3	141.1	141.1	109.3	109.2	132.7	142.8	100.3	62.2	13.7	14.1	267.6	7.4	93.5	181.4	53.6	164.8	213.5	157.3	15.3	67.3	103.3	111.5	66.5	148.4	218.8	194	161.2	57.3	71.7	61.7	52.5	58.8	115.7	377.4	290.2	66.8	216.7	76.1	65.7	290.9	377.7	107.3	440.8	25.5	112.4	24.6	33.5	532.2	40.8	606.3	438.6	40.3	36.5	292.9	326.7	35.8	48.9	61.5	25.3	15.7	84.3	200.4	561.2	8.9	25.8	397.2	87.8	50.2	99.3	73.1	22.5	82.1	141.5	104.9	48.4	90.8	81	70.3	62.9	104	74.3	64.1	54.5	65.8	49.3	244.4	6.2	29.9	101	98.4	31	231.8	260.1	139.2	70.8	106.1	30.5	48.2	128.1	102.1	88.1	178.1	79.9	119.5	114.8	222.7	125.7	85.2	85.3	30.1	98.6	43.6	133	70.3	84.9	92.5	81.6	84.6	61	93.9	18.2	82.7	16.1	124.8	63.4	42.1	81.3	83.1	49	157.9	134.4	218.4	171.8	50.7	85	133.7	91.3	160.5	135.3	42.2	104.2	66.3	214.6	98.8	129.6	171.1	82.6	72.4	133.6	56.2	240.6	117.5	183.5	76	68.7	175.3	131	152.1	93.8	142.6	77.5	185.8	117.4	67.1	178.5	145.1	117.1	195	140.2	131.4	97.4	47.4	100.8	53.9	61.5	91.4	158.4	91.8	148.5	86.9	164.2	250.1	23.5	75.4	102.6	108.7	99	155.8	104.6	189.9	127.5	138.2	182.6	121.8	166.4	62.4	165.7	68.6	100.9	121.4	178.1	137.8	62.3	33.1	96	32.8	39.2	65.5	80.3	107.6	166.8	281.6	203.7	129.1	109.7	150.8	96.7	88.8	90.9	73.3	85.5	142.5	275.1	189.4	78.7	131	164.3	91.4	13.6	14.1	0	96.5	83.3	90.6	77.3	252.5	21.8	12.3
WBGene00015353	C02F5.13	8.2	0	42.4	48.3	36.2	10.7	0	8.2	87.9	11.8	139.9	94.9	71.4	7.8	7.1	35.5	0.5	42.4	76.4	10.4	58.5	17.5	118.6	59	22.7	56.3	30.3	30.7	1.9	3.7	35.6	29	113.9	37.4	48.7	34	75.6	23.7	35.4	0	2.2	22.5	19.3	28.4	5.8	6.1	3.5	1.7	107.6	19.1	14.1	0	63.9	70.5	22.4	35.4	73.9	19.6	21.7	8.5	55.8	0	48.6	12.1	0	6.6	2.7	0	0.8	1.3	69.3	0	45.9	38.6	0	0	62.2	23.4	37.8	0.6	8.1	65.8	0	4.1	7.4	0.5	17.6	13.5	5.4	9	12.4	8.3	86.4	49.6	12.4	17.8	11.8	16.2	0	79.9	18.8	11.5	0	8.1	102	8.6	28.7	67.5	19.3	15.5	7.6	0	37.8	47.1	0	0	36.1	0	43.9	51.9	63	0	92.9	0	37.8	119	72.4	11.4	10	25.3	45.9	41.5	0	26.7	0	0	21.2	93.4	18.4	41.6	55.3	32.1	136.1	29.5	90.2	25	137.5	64.2	71.3	80	92	117.3	67.3	123.2	82.6	102	43.9	21.3	115.1	39.1	23.8	66.7	49.1	49.5	94.3	68.3	97.8	52.5	77.6	48.7	48.9	52.4	28.6	40.2	22.1	69.6	89	42.6	55.1	24.1	69.2	10.6	61.4	57.1	57.8	98.8	113.4	105.9	60.5	46.3	56.4	116.6	55.8	8.2	42.7	21.8	42.2	60	0	14.5	14.9	122.3	26.8	42.1	75.9	54.9	57.8	47.7	126.5	88.4	29.4	95.3	45	58.3	80.4	49.8	10.7	109	116.1	26.3	57.7	23.3	116.7	37.4	77.4	15.7	69.4	68.3	49.4	61.1	64.7	36.2	57.1	66.4	46.5	0	65.3	45	92.6	81.9	51.1	84.9	167.2	85.1	96.3	102.4	108.4	101.7	70.6	118.5	28	89.9	104.1	97.1	83.6	71.1	44	65.3	62.4	73.9	72.3	77.5	78.1	55.6	43.5	37.4	82.3	53.5	40	57	52.2	81.9	69.4	67.3	71.8	159.8	130.3	71.7	75.7	127.6	71.9	45.8	16.3	53.7	113.5	48.7	105	65.5	27.5	62	46.7	24.5	71.6	50.4	42.7	108.7	96.9	14.8	0	59.9	36.3	85	72.7	46	62.1	64.3	0	21.4	40	14.8	41.3	0	83.2	20.3	47	54	78	9.9	10.4	33.9	6.2	21	90.9	22	19.9	55.1	89.9	25.9	0	14.4	27.5	18.8	94.1	0	27.3	48.8	24.4	14.8	10.9	31.4	26.8	17.3	8.5	91.9	50.6	74.9	53.2	88.6	76.5	9.5	57.7	95.9	61.7	28.5	36.7	45.6	74.8	46.9	43	123	75.7	98.4	69.4	32.2	50.2	69.1	49.3	28.6	0	33.5	61.3	59.2	27.9	36.6	47.4	16.4	45.7	37.5	35.1	65.2	46.8	31.8	119.4	68.4	111.6	80.8	47.3	36	57.6	14.2	38.3	35.7	21	27.2	20.6	62.2	71.9	53.2	55	7.4	110.9	78.1	0	188.5	89.1	37	40.3	55.1	34.5	23.7	18.7	39.6	24.6	37.3	49.6	17.4	28.3	7.5	43.3	17.3	12.7	12.4	20.3	99.4	40.7	38.8	42.6	70.3	18.3	73.4	18	28.2	19.5	31.8	11.8	57.9	83.1	98.1	59.6	45.1	124.1	59.2	47.5	69.7	58.1	41.2	45.8	104.6	64.9	116	35.9	37.1	22.4	68.9	106.1	99.6	40.2	76.4	0	59	63.8	92.9	67.1	82.3	49.7	161.1	40.7	83.3	83.6	8.2	72.1	70.6	0	57.2	83.4	96.6	86.1	56.3	102.8	60.6	73.2	56.4	65.3	72.1	101.6	54.9	69.2	97.4	59.7	66.1	74.7	138.8	69.7	33.2	65.4	29.5	111.8	36.8	83.5	46.7	66.4	48.1	70.3	83.8	48.4	7.8	45.9	17.2	0	17.7	11.2	14	11.5	44.2	14.7	12.4	25.6	22.6	11.4	54.1	23.6	18.5	54.4	38.8	37.8	10.8	27.1	2.7	24	6.1	57.9	27	39.2	25.8	66	15.7	13.8	50.7	41.3	36.2	19.6	31	28.6	43.5	44.5	60.6	25	34.6	26.8	40.6	31.8	60.3	25.3	59.7	16.1	30.2	48.5	23.1	44.9	39.9	29.6	15.3	18.2	46.1	25.2	18.4	18	28.7	10.6	88.3	66.1	38.6	62.9	39.2	92.4	45.8	8.5	21.5	47.2	17.9	60.7	33.5	41.1	46.4	28.2	14.3	56	50.5	61.6	59	24.6	72.2	33.2	38.1	38.2	18.5	30.1	11.8	0	134.1	54.6	71.8	69.3	62.1	37.5	39.2	56.5	69.5	117.7	55.7	49.4	78.1	86.6	58.1	35.4	48	155.3	53.7	47.1	38.8	25.8	11.3	7.8	110.9	71	65.6	18.3	61.2	78.1	53.4	19.3	46.7	42.5	20.9	44.5	40.6	82.3	36.4	38	23.3	40	28.4	21.9	55.2	45.8	20.2	12.8	45.5	31.5	12.9	5.9	96.1	108.9	69.5
WBGene00015354	snet-1	0	0	0	25044.8	158.5	0	3781.6	3812	0	0	0	0	0	0	0	4	4.7	0	0	262.9	7.6	0	0	105.3	12.4	219.3	12.8	0	0	0	12	32.2	47.9	0	0	0	0	0	113.8	0	0	19.3	0	4.7	0	6.1	0	0	360.6	24	0	0	0	150.1	0	0	43.9	0	146.7	0	0	0	0	0	0	2.6	0	0	0	0	2	0	0	0	4.4	14.6	0	0	0	4.3	4	0	476.5	28.9	0	0	0	1.9	0	0	0	0	0	0	19.7	11.4	152.6	0	0	221.3	251.4	0	15.1	4.7	0	0	18.3	0	23.2	19.8	0	0	0	0	1005	0	302.5	0	432.1	0	0	0	0	0	0	0	0	83.8	0	0	0	0	0	4.1	29.4	0	295.6	0	0	37.3	0	6.7	0	0	0	6.2	0	0	12.5	0	8.1	0	0	0	0	10.2	0	0	0	0.2	0	0	0	0	0	0	0	0	0	0	0	4.2	0	3.5	4.4	0	0	0	0	63.8	0	0	0	0	0	0	0	0	0	0	126.5	0	2	0	2.8	179.3	154.8	0	0	0	0	0	0	0	0	0	0	34.4	0	0	0	0	0	6.1	0	18.3	0	16.1	0.8	0	0	4.1	3.3	0	5.5	11.9	0	0	0	4.1	84.5	0	0	0	0	0	0	0	5.6	0	0	0	0	0	0	5.9	0	8.3	0	1.6	0	0	0	0	0	0	0	0	14.9	0	0	0	26.8	0	0	0	0	0	0	0	0	8.3	0	0	0	6.7	9.5	63.4	0	0	0	0	0	0	0	0	0	0	0	0	0	0	0	0	0	0	0	0	0	0	0	0	8.2	2.4	11.1	0	10.8	0	0	0	0	0	3.8	0	0	0	1.5	0	0	0	0	0	0	0	0	0	0	0	0	0	0	0	18.2	0	0	0	3.6	0	4.7	0	5.3	4.5	0	0	0	19.7	10.6	0	0	0	131.5	0	0	0	0	0	0	0	0	0	17.1	0	0	0	0	0	0	0	0	0	0	0	3.2	0	0	0	0	0	0	0	0	0	0	0	30.7	0	0	3.4	18.7	9.1	4	0	0	0	0	5	0	0	0	0	0	0	0	0	0	0	0	1.5	0	0	0	0	0	0.3	3.3	0	0	0	0	0	0	0	0	0	0	3.6	150.3	0	5.7	17.8	0	0	2.7	0	0	0	0	0	0	0	4.2	0	0	0	0	0	0	6.6	1.1	1.3	0	0	10.5	0	0	2.8	0	0	66.5	0	0	0	0	0	0	0	0	0	0	0	0	0	0	0	0	0	0	5.7	0	9.9	0	0	0	0	0	0	0	0	0	0	28.7	0	0	0	0	5.6	0	0	0	0	0	7.2	0	0	8.3	0	0	17	0	0	0	0	0	0	0	2.4	0	0	0	0	0	0	11	0	0	0	0	1.5	0	0	0	0	0	2.3	0	0	0	0	0	0	0	0	0	0	0	0	0	10.3	0	0	0	0	0	0	0	0	0	0	0.6	0	3.5	3.2	1.3	0	0	0	0	0	0	0	1.7	2.3	0	0	0	0	0	4.5	0	22.2	10.3	0	0	0	5.1	6.1	0	0	0	0	0	0	0	0	3.4	13.4	0	18.6	0	0	16.8	12.4	0	0	0	19.1	0	0	0	0.2	0	0	2.9	0	0	4.8	0	0	0	0	0	3.4	0	0	0	0	0	0.4	3.7	0	0	2.8	0	0	0	8.5	0	3	0	0	0	0	12.1	0	0	8.4	0	0	0	0	0	0	0	1.7
WBGene00015355	C02F12.5	0	0	0	0	0	0	0	0	0	0	0	0	0	0	0	0	0	0	0	0	0	0	0	0	0	0	0	0	0	0	0	0	19.1	0	0	0	0	0	0	0	0	0	0	0	0	0	0	0	0	0	0	164.3	0	0	0	0	0	62.8	0	0	0	0	0	0	0	0	0	0	0	0	0	0	0	0	0	0	0	0	0	0.7	0	0	0	0	0	0	0.4	0	0	0	0	0	0	0	0	0	0	0	0	0	0	0	0	1.3	0	0	0	0	0	0	0	0	0	0	0	0	0	0	0	0	0	0	0	0	0	0	0	0	0	0	0	0	0	0	41.6	0	0	0	0	0	0	0	0	0	0	0	0	0	0	0	0	0	0	0	0	0	0	0	0	0	0	0	0	0	0	0	0	0	0	0	0	0	0	0	0	0	0	0	0	0	0	0	0	0	0	0	0	0	0	0	0	0	0	0	0	0	0	0	0	0	0	0	0	0	0	0	0	0	0	0	0	0	0	0	0	0	0	0	0	0	0	0	0	0	0	0	0	0	0	0	0	0	0	0	0	0	0	0	0	0	0	0	0	0	0	0	0	0	0	0	0	0	0	0	0	0	0	0	10.4	0	0	0	0	0	0	0	0	0	0	0	0	18	0	0	0	0	0	0	0	0	0	0	0	0	0	0	0	0	0	0	0	0	0	0	0	0	0	0	0	0	0	0	0	0	0	0	0	0	0	0	0	0	0	0	0	0	0	0	0	0	0	3.6	0	0	0	0	0	0	0	0	0	0	0	0	0	0	0	0	0	0	0	0	0	0	0	5.1	0	0	0	0	0	0	0	0	0	0	0	0	0	0	0	0	0	0	0	0	0	0	0	0	0	0	0	0	0	0	0	0	0	0	0	0	0	0	0	0	0	0	0	0	0	0	0	0	0	0	0	0	0	0	0	0	0	0	0	0	0	0	0	0	0	0	0	0	0	0	0	0	0	0	0	0	0	0	0	0	0	0	0	0	0	0	0	0	0	0	0	5.9	0	0	0	0	0	0	0	0	0	0	0	0	0	0	0	0	0	0	0	0	0	0	0	0	0	0	0	0	0	0	0	0	9.4	0	0	0	0	0	0	0	0	0	0	0	0	0	0	0	0	0	0	0	0	0	0	0	0	0	0	0	0	0	0	0	0	0	0	0	0	0	0	0	0	0	0	0	0	0	0	0	0	0	0	0	0	0	0	0	0	0	0	0	0	0	0	0	0	0	0	0	0	0	0	0	0	0	0	0	0	0	0	0	0	0	0	1.1	0	0	0	0	0	0	0	0	0	0	0	0	0	0	0	0	0	0	0	0	0	0	0	0	0	0	0	0	0	0	0	0	0	0	0	0	0	0	0	0	0	0	0	0	0	0	0	0	0	0	0	0	0	0	0	0	0	0	0	0	0	0	0	0	0	0	0	0	0	0	0	0	0	0	0	0	43.6	0	0	0	0	0	0	0	0	0	0	0	0	0	0	0	0	0	0	0	0	0	0	0
WBGene00015356	tag-278	0	0	60.5	55	22.2	0	25.3	0	88	12.3	259	1.6	85.9	9	15.8	9.6	27.3	29.5	0	36.2	0	1.7	111.2	9.5	6.7	25.5	58.6	92.9	14.3	0	70.3	60.1	11	171.9	29.2	0	0	0.1	10.3	0	0	8.4	607.5	873.3	731.5	813	781.5	16	17.6	83.8	55	32.6	25.1	349.5	31.3	0	0	83.2	12.7	0	0	9.5	0	49.9	0	50.2	0	1.5	0.3	0	7.3	78.9	34.5	1.3	0	44	0	0.8	0	0	1.9	0	145.5	64.6	41.7	2.2	3.6	0	8.6	0	0	3.2	23.8	0	0	0	21.4	0	128.3	0	49.2	3.6	94.3	0	58.7	24.7	0	0	16.3	0	0	35.1	0	64.1	0	0	5.8	1.7	0	73.1	36.8	5.4	0	160	33.2	13.7	0	9.1	4.8	161.1	10	64.1	0	0	6.9	68.6	67.9	0	119.6	78.3	23.7	4.6	0	0	75.6	0	2.3	5.2	0	4.2	5.8	0	7.5	0	23.4	22	0.8	0	6.1	0.9	0	35.6	19.9	11.9	0	0	0	22.3	11.9	0	0	28.9	93.1	2.6	11.7	0	0	0	0	0	31.9	0	0	0	0	3	0	0	4	3.8	0	0	1.8	15.6	12	3.6	36.2	7.5	113.9	8.7	7.9	21.2	5.4	4.9	0	0	41.8	0	0	0	26	0	0	0	6.9	8.2	4.9	47.7	0	0	26.4	0	24.1	1.6	14.4	0	0	35.9	0	5.5	12.8	0	0.9	1.4	8.5	9.7	18.5	44	12.5	0	1.4	0	0	15.5	0.9	0	0	10.9	0	3	0	5.8	0	0	0	13.1	11.7	0	0	0	0	0	7.2	0.4	8.2	12.1	4.2	1.9	0	7.6	0	16.3	0	17.1	0	0	4.1	0	0	0	0	0	1.1	0	0	0	18.8	0	4.1	0	4.1	1.9	12.4	0	24.3	1.8	0	14.4	0	0	3.4	8	0	62.7	0	14.7	0	0	21.2	5	0	0	9	0	0	0	28.7	10.6	43.1	0	0	35.1	0	0	4.4	7.2	13.7	59.8	10.4	5	23.9	7.3	0	0	11.4	42	9.8	52.4	10.5	13.4	19.4	0	0	45.7	0	0	3.5	16.9	18.2	0	72.8	0	29.8	4.3	17.6	0	28.1	46.1	21.9	0	0	0	19.8	0	30.2	0	0	65	0	13.3	20.9	28.8	0	0	0.6	53.6	0	10.8	0	0	0	36.3	0	0	0	0	43	0	50.6	0	0	24.1	13.5	16.5	11.6	3.3	17.2	0	10.3	0	10.3	20.4	0	334.8	11.9	14.1	0.4	43.6	37.9	0	5.1	28	0.9	4.4	10.1	0	39.1	64.1	17.5	18.8	43.6	0.5	21.6	38.7	7.4	0	0	0	0	42.2	108.1	0	0	0	3.5	16.5	0	0	4.2	0	0	4.5	13.7	0.6	4.6	8.1	1.2	8.7	6.2	23.5	0	9.7	0	0	0	0	0	0	0	0	8.3	0	0.7	31.5	4	0	3.5	0	9	4.5	7.1	0	9.6	0	7.2	0	3.8	0	0	15	0	9.4	7.6	0	0	6.1	1.2	3.3	4.2	7.4	0	0	0	7.7	0	1	0	11.6	0	5.4	4.1	0	0	14.2	0	9.4	1.5	0	0	42.6	0.7	0	24.8	8.8	24.9	3.1	10.4	56.5	69.2	40.1	1.1	26.6	259	277.2	363.3	495.2	336.9	311.2	259.1	320.5	315.2	468	590.3	178.7	317.9	254.7	413.9	333.4	410.4	301.6	430.5	464.8	446.4	458.8	2.9	248.3	426.9	504.9	873.7	654.5	821.3	139.1	233.5	279.8	444.9	502.3	301.6	401.1	318.9	381.4	216.4	0	0.8	8.2	0	0	0	0	1	34	8.6	26.8	0	10.9	0	0	0	6.2	0	0	0	0	14.3	16.6	1.7	43.9	0	0	0	9.6	0	7.4	1.9	0	16.7	0	19.6	5.6	0	0	20.3	0.4	0	0	0	2.7	1.1	6.3	2.4	6.1	3.4	12.8	9.9	0	0	4.5	7.8	13	386.7	718.9	169.4	557.9	0	21.4	7	26.9	3.4	202.8	0	1.3	19.4	95.6	23.1	446.4	274.7	52.4	0	2	0.7	27.4	135.3	529.9	8.2	63.5	502	162.6	117.5	144.6	687.8	686.9	432.7	0.8	0	6.4
WBGene00015357	C02F12.8	8.5	0	2.3	12.9	0	0	0	150.2	0	72.2	0	0	0	0	21.2	0	30	0	20.2	9.4	4.7	13.4	0	3.8	0	0	12.9	0	35.1	38.1	0	0	0	0	18.4	0	0	33.6	0	102.2	16.8	11	12.1	0	4	0	0	39.2	0	37.3	0	47.1	4.9	0	18.7	0	17.5	54.2	0	0	0	44.9	0	47.4	0	0	47.3	5.4	0	0	2.1	0	15.4	27.1	12.3	0	0	2.2	0	1	1.6	0	0	21	99.6	39.8	4.9	0.7	0	0.2	112.9	0	35.2	11.8	1.7	31.7	55.6	0	0	0	5.1	0	0	3.5	0	1.3	0	33.4	57.5	42.1	0	21.4	0	0	0	0	0	13.3	0	0	0	0	0	100.4	0	40.1	10.5	25.3	0	0	30.8	0	0	7.9	0	0	0	0	0	20.4	2.9	19	24.2	6.7	0	5.9	0	9.8	40.6	0	10.5	0	10.5	4.8	13.9	50.5	24.9	49.2	52	35.2	18.9	15.4	39.9	29.8	0	8	0	13.9	13.8	27.4	12.8	4.3	41.8	36.4	9.1	0	0	15.3	28.7	0	34.2	0	0.4	83.9	0	22	0	13.1	36.5	31.2	17	3.6	12.5	44.2	42.3	23.3	34.1	14.9	0	20.8	93.3	15.4	13.9	0	0	0	40.9	13	1.9	20.1	38.7	1.8	10.7	23.3	54.8	32.9	12.1	4.5	20.9	0	0	29.4	23.9	18.1	13.8	9.2	22.4	0	24.6	15.9	7	0	0	0.8	0	0	26.8	89.1	2.5	2.9	0	0	18	1.9	12.4	0.2	27.1	5.1	5.3	20.1	0	29.2	7.2	9.5	22.7	35.7	8.1	7.9	5.2	0	10.7	19.1	18	20.1	12.2	0	13.4	14.4	35.8	31.7	2.4	38.6	15.3	11.6	29.1	0	10.8	0	0	0	0	0	14.7	0	0	0	0	0	13.8	0	9.5	39.2	7.7	4.6	13.7	17.8	34.2	29.4	35.4	26.9	0	8.8	0	27.7	12.9	0	44.3	1.4	19.4	4.4	22.2	0	4.3	23.8	38.9	38	31.9	54.6	25.4	10.7	10.9	15.9	0	6.9	38.8	4.4	0	8.6	0	11.8	37.8	16.5	7.7	0	32.4	31.7	12.7	23.5	16.9	8.8	0	2.4	0	0	0	4.2	21	9.8	18.8	89.5	0	0	116.5	20.9	33.6	0	37.7	19.9	6.4	0	21.9	6.3	0	8.6	0	11.5	44.9	0	61.5	3	0	6	12.9	0.4	10.1	21.8	19.7	19.8	98.7	13.5	5.1	8.8	48.4	0	33	10.2	0	3.6	13.2	29.1	10.7	7.1	23.4	3.8	15.9	6.2	14.6	18.5	30	8.4	7.8	25.6	0	0	87.4	37.8	8	36.8	23.6	6.6	12.6	35.3	14.7	3.4	17.4	12.3	24.7	13.8	15.2	43.7	27.9	13.1	13.1	26.5	24.2	24.4	0	4.6	40.6	14.3	57.2	22.5	9.8	0	0	9.4	20.9	0	16.5	4.4	4.7	4.4	0	30.7	25.3	26.6	22	21.9	24	6.6	0	8.7	7.4	13.6	16	37.2	56.7	6.1	19.4	0	0	0	14.6	0	0	7.2	27.5	32.6	12.7	14.6	18.9	5.9	0	49.4	43.2	0	22	20.4	0	23.2	0.9	26	19.8	32.6	16.6	16.1	16.4	28.1	24.6	5.8	4	34	18.5	35.7	9.7	12.7	9.9	54.6	22.4	37.2	32.9	0	3.8	14.1	21	19.3	5.3	0	0	14.1	11.2	22.7	0	0	0	7.2	7.7	25.7	14.2	20.8	11.4	0	5.7	8.6	3.1	0	6.8	0	1.8	8.1	0	13.6	26.4	7.1	11.3	0	4.3	0	0	8.3	1.7	20.4	1.3	4.6	4.1	0	0	0	0	0	0	0	8.2	7.2	10.1	18	10.5	6.2	5	17.5	4.2	11.1	16	2.6	18.7	18.5	15.3	5.4	20.9	0	12.6	7.4	14.4	0	2.3	6.4	20.5	33.6	19.8	46.3	13.7	0	10.9	12.9	20.5	13.6	9.9	9.2	3.9	22.1	0	8.7	33.2	13.3	6.2	0	18.2	7.7	38.5	0	0	11.8	21.8	1.6	0	27	11.8	10.7	20.6	13.2	0	8	11.2	13.6	29.6	15.1	4.2	6.5	3.5	0	6	12	14.8	0	3.5	13.8	0	6.1	9	27.4	38.4	0	0	8.4	0	0	46.5	17.7	23.5	9.1	13.7	0	0	1.8	32.6	26.6	0	0	17.4	0	0	4.8	1.2	1.9
WBGene00015358	C02F12.9	0	0	0	0	0	0	0	0	0	0	0	0	0	0	0	0	0	0	0	0	0	0	0	0	0	0	0	0	0	0	0	0	0	0	0	0	0	0	0	0	0	0	0	0	0	0	0	0	0	0	0	0	0	0	0	0	0	0	0	0	0	0	0	0	0	0	0	0	0	0	0	0	0	0	0	0	0	0	0	0	0	0	0	0	0	0	0	0	0	0	0	0	0	0	0	0	0	0	0	0	0	0	0	0	0	0	0	0	0	0	0	0	0	0	0	0	0	0	0	0	0	0	0	0	0	0	0	0	0	0	0	0	0	0	0	0	0	0	0	0	0	0	0	0	0	0	0	0	0	0	0	0	0	0	0	0	0	0	0	0	0	0	0	0	0	0	0	0	0	0	0	0	0	0	0	0	0	0	0	0	0	0	0	0	0	0	0	0	0	0	0	0	0	0	0	0	0	0	0	0	0	0	0	0	0	0	0	0	0	0	0	0	0	0	0	0	0	0	0	0	0	0	0	0	0	0	0	0	0	0	0	0	0	0	0	0	0	0	0	0	0	0	0	0	0	0	0	0	0	0	0	0	0	0	0	0	0	0	0	0	0	0	0	0	0	0	0	0	0	0	0	0	0	0	0	0	0	0	0	0	0	0	0	0	0	0	0	0	0	0	0	0	0	0	0	0	0	0	0	0	0	0	0	0	0	0	0	0	0	0	0	0	0	0	0	0	0	0	0	0	0	0	0	0	0	0	0	0	0	0	0	0	0	0	0	0	0	0	0	0	0	0	0	0	0	0	0	0	0	0	0	0	0	0	0	0	0	0	0	0	0	0	0	0	0	0	0	0	0	0	0	0	0	0	0	0	0	0	0	0	0	0	0	0	0	0	0	0	0	0	0	0	0	0	0	0	0	0	0	0	0	0	0	0	0	0	0	0	0	0	0	0	0	0	0	0	0	0	0	0	0	0	0	0	0	0	0	0	0	0	0	0	0	0	0	0	0	0	0	0	0	0	0	0	0	0	0	0	0	0	0	0	0	0	0	0	0	0	0	0	0	0	0	0	0	0	0	0	0	0	0	0	0	0	0	0	0	0	0	0	0	0	0	0	0	0	0	0	0	0	0	0	0	0	0	0	0	0	0	0	0	0	0	0	0	0	0	0	0	0	0	0	0	0	0	0	0	0	0	0	0	0	0	0	0	0	0	0	0	0	0	0	0	0	0	0	0	0	0	0	0	0	0	0	0	0	0	0	0	0	0	0	0	0	0	0	0	0	0	0	0	0	0	0	0	0	0	0	0	0	0	0	0	0	0	0	0	0	0	0	0	0	0	0	0	0	0	0	0	0	0	0	3.5	0	0	0	0	0	0	0	0	0	0	0	0	0	0	0	0	0	0	0	0	0	0	0	0	0	0	0	0	0	0	0	0	0	0	0	0	0	0	0	0	0	0	0	0	0	0	0	0	0	0	0	0	0	0	0	0	0	0	0	0	0
WBGene00015359	C02G6.1	0	0	0	0	0	0	0	0	0	0	0	0	0	0	0	0	0	0	0	0	0	0	23.5	0	0	0	0	0	0	0	0	0	0	0	0	0	0	0	0	0	0	0	0	0	0	0	0	0	0	0	0	0	0	0	0	0	0	0	0	0	0	0	0	0	0	0	0	0	0	0	0	0	0	0	0	0	0	0	0	0	0.5	0	0	0	0	0	0	0	0	0	0	0	0	0	0	0	0	0	0	0	0	0	0	0	0	0	0	0	0	0	0	0	0	0	0	0	0	0	0	0	0	0	0	0	0	0	0	0	0	0	0	0	0	0	0	0	0	0	0	0	0	0	0	0	0	0	0	0	0	0	0	0	0	0	0	0	0	0	0	0	0	0	0	0	0	0	0	0	0	0	0	0	0	0	0	0	0	0	0	0	0	0	0	0	0	0	0	0	0	0	0	0	0	0	0	0	0	0	0	0	0	0	0	0	0	0	0	0	0	0	0	0	0	0	0	0	0	0	0	0	0	0	0	0	0	0	0	0	0	0	0	0	0	0	0	0	0	0	0	0	0	0	0	0	0	0	0	0	0	0	0	0	0	0	0	0	0	0	0	0	0	0	0	0	0	0	0	0	0	0	0	0	0	0	0	0	0	0	0	0	0	0	0	0	0	0	0	0	0	0	0	0	0	0	0	0	0	0	0	0	0	0	0	0	0	0	0	0	0	0	0	0	0	0	0	0	0	0	0	0	0	0	0	0	0	0	0	0	0	0	0	0	0	0	0	0	0	0	0	0	0	0	0	0	0	0	0	0	0	0	0	0	0	0	0	0	0	0	0	0	0	0	0	0	0	0	0	0	0	0	0	0	0	0	0	0	0	17.7	2.7	0	4.3	0	0	0	0	0	0	0	0	0	0	0	0	0	0	0	0	0	0	0	0	0	0	0	0	0	0	0	0	0	0	0	0	0	0	0	0	0	0	0	0	0	0	0	0	0	0	0	0	19.3	0	0	0	0	0	0	0	0	0	0	0	0	0	0	0	0	0	0	0	0	0	0	0	0	0	0	0	0	0	10.4	0	0	3.9	0	0	0	0	0	0	0	0	0	0	0	0	0	0	0	0	0	0	0	0	0	0	0	0	0	0	0	0	0	0	0	0	0	0	0	0	0	0	0	0	0	0	0	0	0	0	0	0	0	0	0	0	0	0	0	0	0	0	0	0	0	0	0	0	4.6	0	0	0	0	0	0	0	0	0	5.7	0	0	0	0	0	0	0	0	15.7	0	21.5	22.1	0	0	33.4	1	0	13.5	0	5.8	0	8.2	0	0	0	0	0	0	0	0	0	0	0	0	0	0	0	0	0	0	0	0	0	0	0	0	0	0	0	0	0	0	0	0	0	0	0	0	0	0	0	0	0	0	0	0	0	0	0	0	0	0	0	0	0	0	0	0	0	0	4.9	12	0	4.3	0	0	0	0	0	2.3	0	0	0	0	0	0	0	0	0	0	0	0	0	16	0	0	9.1	9	0	0	0	20.1	12.6	0	0	0
WBGene00015360	C02G6.2	0	0	0	0	0	0	0	0	0	0	0	0	0	0	0	0	0	0	0	0	0	0	0	0	0	0	0	0	0	0	0	0	0	0	0	0	0	0	0	0	0	0	0	0	0	0	0	0	0	0	0	0	0	0	0	0	0	0	0	0	0	0	0	0	0	0	0	0	0	0	0	0	0	0	0	0	0	0	0	0	0	0	0	0	0	0	0	0	0	0	0	0	0	0	0	0	0	0	0	0	0	0	0	0	0	0	0	0	0	0	0	0	0	0	0	0	0	0	0	0	0	0	0	0	0	0	0	0	0	0	0	0	0	0	0	0	0	0	0	0	0	0	0	0	0	0	0	0	0	0	0	0	0	0	0	0	0	0	0	0	0	0	0	0	0	0	0	0	0	0	0	0	0	0	0	0	0	0	0	0	0	0	0	0	0	0	0	0	0	0	0	0	0	0	0	0	0	0	0	0	0	0	0	0	0	0	0	0	0	0	0	0	0	0	0	0	0	0	0	0	0	0	0	0	0	0	0	0	0	0	0	0	0	0	0	0	0	0	0	0	0	0	0	0	0	0	0	0	0	0	0	0	0	0	0	0	0	0	0	0	0	0	0	0	0	0	0	0	0	0	0	0	0	0	0	0	0	0	0	0	0	0	0	0	0	0	0	0	0	0	0	0	0	0	0	0	0	0	0	0	0	0	0	0	0	0	0	0	0	0	0	0	0	0	0	0	0	0	0	0	0	0	0	0	0	0	0	0	0	0	0	0	0	0	0	0	0	0	0	0	0	0	0	0	0	0	0	0	0	0	0	0	0	0	0	0	0	0	0	0	0	0	0	0	0	0	0	0	0	0	0	0	0	0	0	0	0	0	0	0	0	0	0	0	0	0	0	0	0	0	0	0	0	0	0	0	0	0	0	0	0	0	0	0	0	0	0	0	0	0	0	0	0	0	0	0	0	0	0	0	0	0	0	0	0	0	0	0	0	0	0	0	0	0	0	0	0	0	0	0	0	0	0	0	0	0	0	0	0	0	0	0	0	0	0	0	0	0	0	0	0	0	0	0	0	0	0	0	0	0	0	0	0	0	0	0	0	0	0	0	0	0	0	0	0	0	0	0	0	0	0	0	0	0	0	0	0	0	0	0	0	0	0	0	0	0	0	0	0	0	0	0	0	0	0	0	0	0	0	0	0	0	0	0	0	0	0	0	0	0	0	0	0	0	0	0	0	0	0	0	0	0	0	0	0	0	0	0	0	0	0	0	0	0	0	0	0	0	0	0	0	0	0	0	0	0	0	0	0	0	0	0	0	0	0	0	0	0	0	0	0	0	0	0	0	0	0	0	0	0	0	0	0	0	0	0	0	0	0	0	0	0	0	0	0	0	0	0	0	0	0	0	0	0	0	0	0	0	0	0	0	0	0	0	0	0	0	0	0	0	0	0	0	0	0	0	0	0	0	0	0	0	0	0	0	0	0	0	0	0	0	0	0	0
WBGene00015361	C02H6.1	0	0	0	0	0	0	0	0	0	0	0	0	0	0	0	0	0	0	0	0	0	0	0	0	0	0	0	0	0	0	0	0	0	0	0	0	0	0	0	0	0	0	0	0	0	0	0	0	0	0	0	0	0	0	0	0	0	0	0	0	0	0	0	0	0	0	0	0	0	0	0	0	0	0	0	0	0	0	0	0	0	0	0	0	0	0	0	0	0	0.7	0	0	0	0	0	0	0	0	0	0	0	0	0	0	0	0	0	0	0	0	0	0	0	0	0	0	0	0	0	0	0	0	0	0	0	0	0	0	0	0	0	0	0	0	0	0	0	0	0	0	0	0	0	0	0	0	0	0	0	0	0	0	0	0	0	0	0	0	0	0	0	0	0	0	0	0	0	0	0	0	0	0	0	0	0	0	0	0	0	0	0	0	0	0	0	0	0	0	0	0	0	0	0	0	0	0	0	0	0	0	0	0	0	0	0	0	0	0	0	0	0	0	0	0	0	0	0	0	0	0	0	0	0	0	0	0	0	0	0	0	0	0	0	0	0	0	0	0	0	0	0	0	0	0	0	0	0	0	0	0	0	0	0	0	0	0	0	0	0	0	0	0	0	0	0	0	0	0	0	0	0	0	0	0	0	0	0	0	0	0	0	0	0	0	0	0	0	0	0	0	0	0	0	0	0	0	0	0	0	0	0	0	0	0	0	0	0	0	0	0	0	0	0	0	0	0	0	0	0	0	0	0	0	0	0	0	0	0	0	0	0	0	0	0	0	0	0	0	0	0	0	0	0	0	0	0	0	0	0	0	0	0	0	0	0	0	0	0	0	0	0	0	0	0	0	0	0	0	0	0	0	0	0	0	0	0	0	0	0	0	0	0	0	0	0	0	0	0	0	0	0	0	0	0	0	0	0	0	0	0	0	0	0	0	0	0	0	0	0	0	0	0	0	0	0	0	0	0	0	0	0	0	0	0	0	0	0	0	0	0	0	0	0	0	0	0	0	0	0	0	0	0	0	0	0	0	0	0	0	0	0	0	0	0	0	0	0	0	0	0	0	0	0	0	0	0	0	0	0	0	0	0	0	0	0	0	0	0	0	0	0	0	0	0	0	0	0	0	0	0	0	0	0	0	0	0	0	0	0	0	0	0	0	0	0	0	0	0	0	0	0	0	0	0	0	0	0	0	0	0	0	0	0	0	0	0	0	0	0	0	0	0	0	0	0	0	0	0	0	0	0	0	0	0	0	0	0	0	0	0	0	0	0	0	0	0	0	0	0	0	0	0	0	0	0	0	0	0	0	0	0	0	0	0	0	0	0	0	0	0	0	0	0	0	0	0	0	0	0	0	0	0	0	0	0	0	0	0	0	0	0	0	0	0	0	0	0	0	0	0	0	0	0	0	0	0	0	0	0	0	0	0	0	0	0	0	0	0	0	0	0	0	0	0	0	0	0	0	0	0	0	0	0	0	0	0	0	0	0	0	0	0	0	0
WBGene00015362	fbxa-105	0	0	0	0	0	0	0	0	0	0	0	0	0	0	0	0	0	0	0	22.8	0	0	0	0	0	0	0	0	0	0	0	0	0	0	0	0	0	0	0	0	2.5	0	0	0	0	2.1	2.2	0	0	0	0	0	1.5	0	0	0	0	0	0	0	0	0	0	0	0	0	0	0	0	0	0	0	0	0	0	0	0	0	0	0	0	0	0	0	0	0	11.8	129.3	99.5	37.8	0	1.8	0	0	0	0	0	0	69.3	39.1	0	0	0	0	0	0	0	0	0	0	0	0	0	0	0	0	0	39.3	0	0	0	0	0	0	0	0	0	0	0	0	0	0	0	0	0	0	0	0	0	0	0	0	0	0	0	0	0	0	0	0	0	16.9	0	0	0	0	0	15.9	0	0	0	0	0	0	0	0	0	0	0	0	0	0	41.4	0	2.2	0	0	0	0	0	0	0	0	0	0	0	0	0	0	0	0	0	0	0	2.5	0	0	0	0	0	0	0	0	0	0	0	0	0	0	0	0	0	0	0	0	0	0	0	0	0	0	0	0	0	0	0	0	0	0	0	0	0	0	0	0	0	0	0	0	0	0	0	0	0	0	0	0	0	0	0	0	0	0	0	0	0	0	0	0	0	0	0	0	0	0	0	0	0	0	0	0	0	2.2	0	0	0	0	0	0	0	0	0	0	0	0	0	0	0	0	0	0	0	7	0	0	0	0	0	0	0	0	0	0	0	0	0	0	2.5	0	0	0	0	0	0	0	2	0	0	0	0	0	0	0	0	0	0	0	15.3	0	0	0	0	3.4	0	0	0	0	0	0	0	0	0	0	0	0	0	0	0	0	0	0	0	0	5.1	0	0	0	5.4	0	0	0	9.8	0	0	0	0	0	0	0	0	0	0	0	0	0	0	0	0	5.1	0	0	0	0	0	0	0	0	0	0	9.5	0	0	0	0	0	0	0	0	0	0	0	9.1	0	0	0	0	0	0	0	0	0	0	0	0	0	0	0	0	0	0	0	0	0	0	0	0	0	0	0	0	0	0	0	0	0	0	0	0	0	5.7	0	0	0	0	0	0	0	0	3	0	0	0	9.2	0	0	0	0	0	0	0	0	0	0	0	0	0	0	0	0	0	0	0	0	0	0	0	0	0	0	0	0	0	0	0	0	0	0	0	0	0	0	0	0	12.1	0	0	0	0	0	0	0	36.8	0	0	0	0	0	0	0	0	0	0	0	0	0	0	0	0	0	0	0	0	0	0	0	0	0	0	0	0	0	0	0	0	0	0	0	0	0	0	0	0	0	0	0	0	0	0	0	0	0	0	0	0	0	0	0	0	0	0	0	0	0	0	0	0	0	0	0	0	0	0	0	0	0	0	0	0	0	0	0	0	0	0	2.3	40.5	0	0	0	0	0	0	0	0	0	0	0	0	0	0	0	8.8	0	0	0	0	0	0	0	0	0	0	0	0	0	0	0	0.6	2.2	0	0	10.3	0	0	0	0	2	0	0	0	1.2	0	0	0	0	0	0	0	0	0.8	9.8	0	0	0	0	0	0	0	8.8	0	0	0	0	0
WBGene00015364	npr-19	0	0	0	77	0	0	0	0	0	0	0	0	0	0	0	0	0	0	0	0	0	0	0	0	0	0	53.7	0	0	0	0	0	0	0	0	0	0	0	0	0	0	0	0	0	0	0	0	0	0	0	0	0	0	0	0	0	0	0	0	0	0	0	0	0	0	0	0	8.4	0	0	0	0	50.6	0	0	0	0	0	21.4	0	0	0	0	0	0	0	0	0	0	0	0	0	0	0	0	0	0	0	0	0	0	0	0	8.9	0	3.6	0	0	0	0	0	0	0	37.8	0	0	0	1	0	0	0	0	0	34.8	0	0	0	0	0	0	0	0	0	0	0	0	370.9	0	0	0	0	0	0	0	0	0	0	0	0	0	0	0	0	0	0	0	0	0	0	0	0	0	0	0	0	0	0	0	0	0	0	0	0	4.2	0	0	0	0	0	0	0	0	0	0	0	0	0	0	0	0	0	0	0	0	0	0	0	0	0	0	0	0	0	0	0	0	0	0	0	0	0	0	0	0	0	0	0	0	0	0	0	0	0	0	0	0	0	0	0	0	0	0	0	0	0	0	0	0	0	0	0	0	0	0	0	0	0	0	0	0	0	0	0	0	0	0	0	0	0	0	0	0	0	0	0	0	0	0	0	0	0	0	0	0	0	18.1	0	0	0	0	0	0	0	0	0	0	0	0	0	0	0	0	0	0	0	0	0	0	0	0	0	0	0	0	0	0	0	0	0	0	0	0	0	0	0	0	0	19.1	0	0	0	0	0	0	0	0	0	0	0	0	0	0	0	0	0	0	0	0	0	0	0	0	0	0	0	0	0	0	0	0	0	0	0	0	0	0	0	0	0	0	0	0	0	0	0	0	0	0	0	0	0	0	0	0	0	0	0	0	0	0	0	0	0	0	0	0	0	0	0	0	0	0	0	0	0	0	0	0	0	0	0	0	0	0	0	0	0	0	0	0	0	0	0	0	0	0	0	0	0	0	0	0	0	0	0	0	0	0	0	0	0	0	0	0	0	0	0	0	0	0	0	0	0	0	0	0	0	0	0	0	0	0	0	0	0	0	0	0	0	0	0	0	0	0	0	0	0	2.4	0	0	0	0	0	0	0	0	0	0	0	0	0	0	0	0	0	0	0	0	0	0	0	0	0	0	0	0	0	0	0	0	0	0	0	0	0	0	0	0	0	0	0	0	0	0	0	0	0	0	0	0	0	0	0	0	0	0	0	0	0	0	0	0	0	0	0	0	0	0	0	0	0	0	0	0	0	0	0	0	0	0	0	0	0	0	0	0	0	0	0	0	0	0	0	0	0	0	0	0	0	0	0	0	0	0	0	0	0	0	0	0	0	0	0	0	0	0	0	0	0	0	0	0	0	0	0	0	0	11.3	0	0	0	0	0	0	0	0	0	0	0	0	0	0	0	0	0	0	0	0	0	0	0	0	0	0	0	0	9.9	0	0	0	0	0	0	0	0	0	0	0	0	0	0	0	0	0	0	0	0	0	0	0	0	0	0	0
WBGene00015366	C03A7.2	12.3	0	0	0	0	0	0	0	0	0	0	0	0	0	0	0	0	0	0	0	9.9	0	0	0	0	0	35.7	0	0	0	0	0	0	0	0	0	0	0	0	0	0	12.6	0	0	0	0	0	0	0	0	0	0	0	0	0	0	0	0	0	0	0	0	0	0	0	0	0	0	0	0	1.7	0	0	0	0	0	0	0	0	0	0	0	0	0	0	0	0.2	0	0	0	0	0	0	0	0	0	0	0	0	0	35.3	0	0	0	0	0	0	0	0	0	0	0	0	0	0	0	0	0	0	0	0	0	0	0	0	0	0	33	0	0	0	0	0	0	0	35.7	0	0	0	0	0	0	0	0	0	0	0	0	0	0	0	0	0	0	0	0	0	0	0	0	0	0	0	0	0	0	0	0	0	0	0	0	0	0	0	0	0	0	0	0	0	0	0	0	0	0	0	0	72.7	142.9	166	0	0	0	0	0	10.5	0	0	0	0	0	0	0	0	0	0	0	0	0	0	0	0	0	0	0	0	0	3.6	0	0	0	0	0	0	0	0	0	0	0	0	0	0	0	0	0	0	0	0	0	0	0	0	0	0	4	0	5.4	0	0	0	0	0	0	0	0	0	0	0	0	0	0	0	0	3.2	0	0	0	0	0	0	0	0	0	0	0	0	0	0	0	0	0	0	0	0	0	0	0	0	0	0	0	0	0	0	0	0	0	0	0	0	0	0	5.3	0	0	0	0	0	0	0	0	0	6.8	0	23.6	0	6	0	0	0	0	0	0	0	0	0	0	0	0	0	0	6.7	0	0	0	0	0	0	0	0	0	0	0	0	0	0	0	0	0	0	0	0	0	0	0	0	0	0	0	0	0	0	0	0	0	0	0	0	0	0	0	0	0	0	0	0	55.4	0	0	0	0	0	0	0	0	0	0	0	0	0	0	0	0	0	0	0	0	0	12.5	0	0	0	0	0	0	0	0	0	0	0	0	0	0	0	0	0	0	0	0	0	0	0	0	0	0	0	0	0	0	0	0	0	0	0	0	0	0	0	0	0	0	0	0	0	0	0	0	0	0	0	0	0	0	0	0	0	0	0	0	0	0	0	0	0	0	0	0	0	0	0	0	0	18.7	0	0	0	0	0	0	0	0	0	0	0	0	0	0	0	0	0	0	0	0	0	0	0	0	0	0	0	0	0	0	0	0	0	0	0	0	0	0	0	0	0	0	0	0	0	0	0	0	0	0	0	0	0	0	0	0	0	0	0	0	0	0	0	0	0	0	0	0	0	0	0	0	0	0	4.1	2.2	0	0	0	0	0	0	0	4.1	0	0	0	0	0	0	0	0	1.4	0	0.6	0	0	6.5	0	0	0	0	0	0	0	0	0	0	0	0	0	0	0	0	0	0	0	0	0	0	0	0	0	0	0	0	0	0	0	0	0	0	0	0	0	0	0	0	0	0	0	0	0	0	0	0	0	0	0	0	0	0	0	0	0	0	0	0	0	0	0	0	0	0	0	0	0	0	0	0	0	0	0	0	0	0	5.5	0	1.7	1.7
WBGene00015367	srt-64	0	0	0	0	0	0	0	0	0	0	0	0	0	0	0	0	0	0	0	0	0	0	0	0	0	0	0	0	0	0	0	0	0	0	0	0	0	0	0	0	0	0	0	0	0	0	0	0	0	0	0	0	0	0	0	0	0	0	0	0	0	0	0	0	0	0	0	0	0	0	0	0	0	0	0	0	0	0	0	0	0	0	0	0	0	0	0	0	0	0	0	0	0	0	0	0	0	0	0	0	0	0	0	0	0	0	0	0	0	0	0	0	0	0	0	0	0	0	0	0	0	0	0	0	0	0	0	0	0	0	0	0	0	0	0	0	0	0	0	0	0	0	0	0	0	0	0	0	0	0	0	0	0	0	0	0	0	0	0	0	0	0	0	0	0	0	0	0	0	0	0	0	0	0	0	0	0	0	0	0	0	0	0	0	0	0	0	0	0	0	0	0	0	0	0	0	0	0	0	0	0	0	0	0	0	0	0	0	0	0	0	0	0	0	0	0	0	0	0	0	0	0	0	0	0	0	0	0	0	0	0	0	0	0	0	0	0	0	0	0	0	0	0	0	0	0	0	0	0	0	0	0	0	0	0	0	0	0	0	0	0	0	0	0	0	0	0	0	0	0	0	0	0	0	0	0	0	0	0	0	0	0	0	0	0	0	0	0	0	0	0	0	0	0	0	0	0	0	0	0	0	0	0	0	0	0	0	0	0	0	0	0	0	0	0	0	0	0	0	0	0	0	0	0	0	0	0	0	0	0	0	0	0	0	0	0	0	0	0	0	0	0	0	0	0	0	0	0	0	0	0	0	0	0	0	0	0	0	0	0	0	0	0	0	0	0	0	0	0	0	0	0	0	0	0	0	0	0	0	0	0	0	0	0	0	0	0	0	0	0	0	0	0	0	0	0	0	0	0	0	0	0	0	0	0	0	0	0	0	0	0	0	0	0	0	0	0	0	0	0	0	0	0	0	0	0	0	0	0	0	0	0	0	0	0	0	0	0	0	0	0	0	0	0	0	0	0	0	0	0	0	0	0	0	0	0	0	0	0	0	0	0	0	0	0	0	0	0	0	0	0	0	0	0	0	0	0	0	0	0	0	0	0	0	0	0	0	0	0	0	0	0	0	0	0	0	0	0	0	0	0	0	0	0	0	0	0	0	0	0	0	0	0	0	0	0	0	0	0	0	0	0	0	0	0	0	0	0	0	0	0	0	0	0	0	0	0	0	0	0	0	0	0	0	0	0	0	0	0	0	0	0	0	0	0	0	0	0	0	0	0	0	0	0	0	0	0	0	0	0	0	0	0	0	0	0	0	0	0	0	0	0	0	0	0	0	0	0	0	0	0	0	0	0	0	0	0	0	0	0	0	0	0	0	0	0	0	0	0	0	0	0	0	0	0	0	0	0	0	0	0	0	0	0	0	0	0	0	0	0	0	0	0	0	0	0	0	0	0	0	0	0	0	0	0	0	0	0	0	0	0	0	0	0
WBGene00015368	srt-65	0	0	0	135.2	0	0	0	0	0	0	0	0	0	0	0	0	0	0	0	0	0	0	0	0	0	0	0	0	0	0	0	0	0	0	0	0	0	0	0	0	0	0	0	0	0	0	0	0	0	0	0	0	0	0	0	0	0	0	0	0	0	0	0	0	0	0	0	0	0	0	0	0	0	0	0	0	0	0	0	0	0	0	0	0	0	0	0	0	0	0	0	0	0	0	0	0	0	0	0	0	0	0	0	0	0	0	0	0	0	0	0	0	0	0	0	0	0	0	0	0	0	0	0	0	0	0	0	0	0	0	0	0	0	0	0	0	0	0	0	0	0	0	0	0	0	0	0	0	0	0	0	0	0	0	0	0	0	0	0	0	0	0	0	0	0	0	0	0	0	0	0	0	0	0	0	0	0	0	0	0	0	0	0	0	0	0	0	0	0	0	0	0	0	0	0	0	0	0	0	0	0	0	0	0	0	0	0	0	0	0	0	0	0	0	0	0	0	0	0	0	0	0	0	0	0	0	0	0	0	0	0	0	0	0	0	0	0	0	0	0	0	0	0	0	0	0	0	0	0	0	0	0	0	0	0	0	0	0	0	0	0	0	0	0	0	0	0	0	0	0	0	0	0	0	0	0	0	0	0	0	0	0	0	0	0	0	0	0	0	0	0	0	0	0	0	0	0	0	0	0	0	0	0	0	0	0	0	0	0	0	0	0	0	0	0	0	0	0	0	0	0	0	0	0	0	0	0	0	0	0	0	0	0	0	0	0	0	0	0	0	0	0	0	0	0	0	0	0	0	0	0	0	0	0	0	0	0	0	0	0	0	0	0	0	0	0	0	0	0	0	0	0	0	0	0	0	0	0	0	0	0	0	0	0	0	0	0	0	0	0	0	0	0	0	0	0	0	0	0	0	0	0	0	0	0	0	0	0	0	0	0	0	0	0	0	0	0	0	0	0	0	0	0	0	0	0	0	0	0	0	0	0	0	0	0	0	0	0	0	0	0	0	0	0	0	0	0	0	0	0	0	0	0	0	0	0	0	0	0	0	0	0	0	0	0	0	0	0	0	0	0	0	0	0	0	0	0	0	0	0	0	0	0	0	0	0	0	0	0	0	0	0	0	0	0	0	0	0	0	0	0	0	0	0	0	0	0	0	0	0	0	0	0	0	0	0	0	0	0	0	0	0	0	0	0	0	0	0	0	0	0	0	0	0	0	0	0	0	0	0	0	0	0	0	0	0	0	0	0	0	0	0	0	0	0	0	0	0	0	0	0	0	0	0	0	0	0	0	0	0	0	0	0	0	0	0	0	0	0	0	0	0	0	0	0	0	0	0	0	0	0	0	0	0	0	0	0	0	0	0	0	0	0	0	0	0	0	0	0	0	0	0	0	0	0	0	0	0	0	0	0	0	0	0	0	0	0	0	0	0	0	0	0	0	0	0	0	0	0	0	0	0	0	0	0	0	0	0	0	0	0	0	0	0
WBGene00015369	ugt-51	0	0	41.7	0	26.7	0	0	0	30.8	0	0	0	0	0	0	34.9	0	0	0	26.1	0	0	0	0	0	0	0	0	0	0	34.7	1.1	0	0	0	0	62.9	0	58.7	0	0.9	1.2	8	0	3.7	3.8	3.8	0	0	0	0	0	17.4	0	0	0	0	0	0	0	0	0	0	0	0	0	0	9.4	0	0	0	0	0	0	10.7	12.8	0	0	0	2	1.9	0	0	0	0	0	248.4	104.2	118.7	163.7	0	0	0	0.3	0	0	0	0	0	32.6	9.2	2	0	0	0	56.7	0	0	0	0	0	0	0	0	0	0	0	11.6	0	32	0	0	0	0	0	0	0	23.1	0	0	0	0	0	0	0	0	0	0	0	0	1.8	5.9	0	0	29.5	0	0	7.1	2.8	0	0.7	0	7	4.7	0	0	0.4	0	0	0	6.2	0	7.8	0	0	0	0	0	0	0	0	0	0	0	0	0	0	14.6	3.8	0	5.3	0	0	0	0	0.3	0	0	17.3	7.1	19	0	0.3	6.4	3	0	0	0	0	0	0	0	0	0	0	0	0	0	0	7.7	19	1.7	3.8	0	0	0	0	3.6	0	0	1.9	0	0	0	0	0	0	0	3.8	0	0	0	0	1.4	0	0	0	0	4.5	0	0	0	2.8	0	0	0	14	0	0	6.6	5.4	0	0	1.3	0	0	2.7	0	0	0	10.7	0.6	0	1.7	0	32.2	3.4	0	0	0	0.6	0	0	2.2	6.7	13.8	0	0	0	0	0	0	0	0	0	0	0	2.6	0	0	1.6	5.6	0	7.1	15	0	0	7.3	0	0	0	0	0	0	0	0	6.8	3.7	0	1.2	0	0	0	0	0	2.4	1.4	0	6	0	0	14.6	0	0	2	0	0	0	0	0	0	1.1	19.1	0	0	4.9	3.8	0	0	3.6	0	1.1	0	0	6.5	0	0	0	0	0	0	0	0	5.2	0	0	24.2	0	13.9	0	0	6.7	0	40.4	0	0	0	0	0	0	0	0.7	15.8	0	0	9.9	8.6	23.9	5.8	24	0	1.4	13.3	0	0	0	0	0	0	8.5	3	0	0	0	0	9.9	0	1.6	0	0	1.3	0	0	0	4.8	9.4	0	17.9	2.1	0	0	14.6	2.5	1.4	0	0	0	0	0	0	0	0	2.8	0	0	0.7	0	6.3	0	0	0	0	1.4	0	0	0	0	3.3	13.9	0	0	0.5	0	6.4	0	0	0	0	3.8	0	0	3.3	3.5	0	0	1.8	0	0	0	0	0	0	0	0	0	14.2	0	0	0	13.8	7.9	3.8	0	0	0	0	0	0	0	0	4	0	0	0	7.1	0	8	2.4	8.4	0.5	0	9.6	0	0	0	0	0	0	0	0	2.9	0	8.2	0	9.8	11	0	0	0	0	0	8.1	0	0	0	1.3	0	0	0	7.9	0	0	0	2.1	0	0	8.1	0	4.1	0	15.1	2	0	0	2.3	0	0	0	5.1	5.7	1.9	13.5	0	0.2	0	0	0	5.8	0	0	0	0	5.7	0	0	6.3	0	0	0	0.3	0	254.4	280.9	50.2	305.4	123	236.9	328	388.8	0	3.8	5.7	0	0	4.3	0	0	0	0	0	3.7	0	0	0	0	1.4	0	0	4.1	0	0	0	0	0	0	24.8	0	0	0	0	0	0	0	1.1	0	4.6	7.1	7.4	6.8	0	0	0	0	0	4.7	2.2	0	0	0	1.3	0	0	0	0	1.1	0	0	0	0	0	0	0	1	0	0	0	0	0	0	0	0	0	0	0	0	0	0	0	8.4	0	0	0	0	0
WBGene00015370	C03A7.12	0	0	0	0	0	0	0	0	0	0	0	0	0	0	0	0	0	0	0	0	25.4	0	0	0	0	0	0	0	0	0	0	0	0	0	0	0	0	0	0	0	0	0	0	0	0	0	0	0	0	0	0	0	0	0	0	0	0	0	0	47.8	23.9	0	0	0	0	0	0	0	0	0	0	0	0	0	0	0	38.3	0	0	0	0	0	0	0	0	0	28.6	0.2	0	3.2	0	0	0	0	0	0	0	0	0	0	0	1.3	0	0	0	28.8	0	0	0	0	0	0	0	0	0	0	0	0	0	0	0	0	0	0	0	0	0	0	0	0	0	0	0	0	0	0	0	0	0	0	0	9	0	0	0	0	0	0	0	0	0	0	2.8	0	0	0	0	0	8.3	0	0	0	0	0	0	0	0	0	0	0	0	0	0	0	0	0	0	0	0	0	0	0	0	0	0	0	0	0	15.7	4.9	0	0	0	0	0	0	0	0	0	0	0	0	0	0	0	0	0	0	0	0	0	0	0	2.3	0	0	0	0	0	9.2	0	0	0	0	0	0	0	0	0	0	0	0	7.1	0	0	0	0	0	0	0	0	0	0	0	0	0	0	0	0	0	0	0	5.7	0	0	4	0	0	0	0	0	0	0	4.3	0	0	0	0	0	0	0	0	0	0	0	0	0	0	0	0	0	0	0	0	0	0	0	0	0	0	0	0	0	0	0	0	24.7	0	0	0	0	0	0	0	0	0	0	0	0	0	0	0	0	0	0	5.3	0	0	0	0	0	0	0	0	0	0	0	0	0	0	0	0	0	0	0	0	0	0	0	0	0	0	47.8	0	0	4.6	0	0	0	0	0	0	0	0	0	0	0	0	0	0	0	0	0	0	0	0	0	0	0	0	0	0	0	7.5	12.3	0	0	0	0	0	0	0	0	0	0	0	0	0	0	0	0	0	0	0	0	0	0	0	0	0	0	0	0	0	0	0	0	0	0	0	0	0	0	0	0	0	0	0	0	0	0	0	0	0	0	4.6	0	0	4.3	0	0	0	0	0	0	0	0	0	0	0	5.1	0	14.2	0	0	0	0	0	0	0	0	0	0	0	0	0	0	0	0	0	0	5.2	4.8	0	0	0	0	5.2	0	6.2	0	0	0	0	0	0	0	0	0	0	0	0	0	0	0	0	0	0	0	0	0	0	0	0	0	0	0	0	0	0	0	0	0	0	0	0	0	0	0	0	0	0	0	0	0	0	0	0	0	0	0	0	0	0.8	0	0	0	0	0	0	0	0	0	0	0	0	0	0	0	0	0	0	0	0	0	0	0	0	0	0	0	0	0	0	0	0	0	0	0	0	0	13.7	14	0	20.1	19.3	7.9	0	4.8	0	0	0	0	0	0	0	0	0	0	0	0	0	0	0	0	0	0	0	0	0	0	0	0	0	0	0	0	0	0	0	0	0	0	0	0	0	0	0	0	0	0	0	0	0	0	0	0	0	0	0	0	0	0	0	0	0	0	0	0	0	0	0	0	0	0	0	0	0	0	0	0	8.9	0	0	0	0	0	1.7	0	16.7	0	0	1.1	0
WBGene00015371	C03A7.13	0	0	0	0	0	0	0	0	0	0	0	0	0	0	0	0	0	0	0	0	0	0	0	0	0	0	0	0	0	0	0	0	0	0	0	0	0	0	0	0	0	0	0	0	0	0	0	0	0	0	0	0	0	0	0	0	0	0	0	0	0	0	0	0	0	0	0	0	0	0	0	0	0	0	0	0	0	0	0	0	0	0	0	0	0	0	10.2	0.6	0	0.6	0	0	0	0	0	0	0	0	0	0	0	0	0	0	0	0	0	0	0	0	0	0	0	0	0	0	0	0	0	0	0	0	0	0	0	0	0	0	0	0	0	0	0	0	0	0	0	0	0	0	0	0	0	0	0	0	0	0	0	0	0	0	0	0	0	0	0	0	0	0	0	0	0	0	0	0	0	0	0	0	0	0	0	0	4.2	0	0	0	0	0	0	0	0	0	0	0	0	0	0	0	0	0	0	0	0	0	0	0	0	0	0	0	0	0	0	0	0	0	0	0	0	0	0	0	0	0	0	0	0	0	0	0	0	0	0	0	0	0	0	4.4	0	0	0	0	0	0	0	0	0	0	0	0	0	0	0	0	0	0	0	0	0	0	0	0	0	0	0	0	0	0	0	0	0	0	0	0	0	0	0	0	0	0	0	0	0	0	0	0	0	0	0	0	0	0	0	0	0	0	0	0	0	0	0	0	0	0	0	0	0	0	0	0	25.6	0	0	0	0	0	0	0	0	0	0	0	0	0	0	0	0	0	0	0	0	0	0	0	0	0	0	0	0	0	0	0	0	0	0	0	0	0	0	0	0	0	0	0	5.9	0	0	0	0	0	0	0	0	0	0	0	0	0	0	0	0	0	0	0	0	0	0	0	0	0	0	0	0	0	0	0	0	0	0	0	0	0	0	0	0	0	0	0	0	0	0	0	0	0	0	0	0	0	0	0	0	0	0	0	0	0	0	0	0	0	0	0	0	0	0	0	0	0	0	0	0	0	0	0	0	0	0	0	0	0	0	0	0	0	0	0	0	0	0	0	0	0	0	0	0	0	0	0	0	0	0	0	0	0	0	0	0	0	0	0	0	0	0	0	0	0	0	0	0	0	0	0	0	0	0	0	0	0	0	0	0	0	0	0	0	0	0	0	0	0	0	0	0	0	0	0	0	0	0	0	0	0	0	0	0	0	0	0	0	0	0	0	0	0	0	0	0	0	0	0	0	0	0	0	0	0	0	0	0	0	0	0	0	0	0	0	0	0	0	0	0	0	0	0	0	0	0	0	0	0	0	0	0	0	0	0	0	0	0	6.3	18.4	0	3.2	3.1	2.9	0	1.2	0	0	0	0	0	0	0	0	0	0	0	0	0	0	0	0	0	0	0	0	0	0	0	0	0	0	0	0	0	0	0	0	0	0	0	0	0	0	0	0	2.7	4.8	0	0	0	0	0	0	0	0	0	0	0	0	0	0	0	0	0	0	0	0	0	0	0	0	0	0	0	0	0	0	0	0	0	0	0	0	0	0	0	0	0	0	0
WBGene00015372	C03B1.1	0	0	0	0	0	0	0	0	0	0	0	0	0	0	0	0	0	0	0	0	0	0	0	0	0	0	0	0	0	0	0	0	0	0	0	0	0	0	0	0	0	0	0	0	0	0	0	0	0	0	0	0	0	0	0	0	0	0	0	0	0	0	0	0	0	0	0	0	0	0	0	0	0	164.2	0	0	0	0	0	0	0	0	0	0	0	0	0	0	0	0	0	0	0	0	0	0	0	0	0	0	5.6	0	0	0	0	0	0	0	0	0	0	0	0	0	0	0	0	0	0	0	0	0	0	0	0	0	0	0	0	0	0	0	0	0	0	0	0	0	0	0	0	0	0	0	0	0	0	0	0	0	0	0	0	0	0	0	0	0	0	0	2.4	0	6.7	0	0	0	0	0	0	0	0	0	0	0	0	0	0	0	0	0	0	0	0	0	0	0	0	0	0	3.2	0	0	0	0	0	0	0	0	0	0	0	0	0	0	0	0	0	0	0	0	0	0	0	0	0	0	3.1	0	0	0	0	0	0	0	4	0	0	0	0	0	0	0	0	0	0	0	0	0	0	0	0	0	0	0	0	0	0	0	0	0	0	0	0	0	0	0	0	0	0	0	0	0	0	0	0	0	0	0	0	0	0	0	0	0	3	0	0	0	2.4	0	0	0	0	0	0	0	0	0	0	0	0	0	0	0	0	0	17.6	0	0	0	0	0	0	0	0	0	0	2.8	0	0	0	0	0	0	0	5.2	0	0	0	14.6	0	0	0	0	0	1.1	8.9	0	0	0	0	0	0	0	0	0	1.4	3.8	0	7.6	0	6.7	0	0	0	0	2.5	0	0	0	0	0	0	0	0	0	0	0	0	0	0	0	25.1	0	0	0	0	0	0	0	0	0	0	0	0	0	0.9	0	0	0	0	0	0	7.7	0	0	0	0	15.9	2.9	0	0	0	0	0	0	0	0	0	0	0	0	0	0	0	0	0	0	0	0	0	0	0	0	0	0	17.6	8.7	2.5	0	0	0	0	0	0	0	0	0	0	0	0	0	0	0	0	0	0	9.1	0	0	0	0	0	0	0	0	0	0	0	0	0	0	0	0	0	0	0	0	0	0	0	0	0	0	0	8.5	0	0	0	0	0	4.3	0	0	0	0	0	8	0	0	0	0	0	0	0	0	0	0	0	2.3	0	0	0	0	0	0	0	0	0	0	0	0	0	0	0	0	0	0	0	0	0	0	0	0	0	0.4	0	0	0	0	0	0	0	0	0	0	0	0	0	0	0	0	0	0	0	0	0	0	3.2	0	0	0	0	0	0	0	0	0	0	0	0	0	0	0	8.7	0	0	0	1.5	0	0	0	0	0	0	0	0	0	0	0	0	0	0	0	0	0	0	0	0	0	0	0	0	0	0	0	0	0	0	0	0	0	0	0	2.8	0	49.7	0	0	0	0	7.3	0	0	0	2.4	0	0	2.2	0	0	0	0	0	0	0	4.9	0	0	0	0	0	0	8.7	41.4	23.2	0	0	6.1	4.3	0	0	1.5	0	0	0	61.6	491.6	193.6	5.9	42.9	0	3.9	0	0	0	0	0.4	0	0	0	0	0	0
WBGene00015373	C03B1.2	0	0	0	9.2	0	0	0	0	0	0	0	0	0	0	0	0	0	0	0	0	0	0	0	0	22.3	62.6	0	0	0	0	0	0	0	0	0	0	0	0	0	0	0	0	0	0	0	7.7	0	0	0	0	0	0	0	0	0	0	0	0	0	0	0	0	0	0	0	0	0	0	0	0	0	0	0	0	0	0	0	0	0	0	0	0	0	11.7	0	0	0	0	0	0	0	0	0	0	0	0	0	0	0	0	5.4	0	0	0	0	0	0	0	0	0	0	0	0	34.7	0	0	49.9	0	0	0	0	0	0	56	0	0	0	0	0	0	0	0	0	4.1	0	0	26.7	0	0	0	0	0	0	0	0	0	0	0	0	0	0	0	0	0	0	0	0	0	0	0	0	0	0	0	0	0	0	0	0	0	0	3.4	0	0	0	0	0	0	0	0	0	0	0	0	0	0	0	0	0	0.9	0	0	0	0	0	0	7.3	0	0	0	0	0	0	0	0	0	0	0	0	0	0	0	0	0	0	0	0	0	0	0	0	0	0	0	0	0	0	0	20.2	0	0	0	0	0	0	0	12.2	0	0	0	0	0	0	0	0	0	0	0	0	0	0	0	0	0	0	0	0	0	10.7	18.9	0	0	0	0	0	0	0	0	0	0	0	0	0	0	0	0	0	0	0	0	0	0	0	0	0	0	0	0	0	0	0	0	0	0	0	0	0	0	0	0	0	0	0	0	0	0	0	0	0	0	0	0	0	0	0	0	0	0	0	0	0	0	0	0	0	0	0	0	0	0	0	0	0	0	0	0	0	3	0	0	0	0	0	0	0	0	0	0	0	0	0	0	0	0	0	0	0	0	0	0	0	0	0	0	0	0	0	0	0	0	7.5	0	0	0	0	0	0	0	2.6	0	0	0	0	0	0	0	0	0	0	0	0	0	0	0	0	0	0	0	0	0	0	0	0	0	0	0	0	0	0	0	0	0	0	0	0	22.2	3.7	4.7	0	0	0	0	0	0	0	0	0	0	0	0	0	0	2.9	0	0	0	0	0	0	0	0	0	0	0	0	0	0	0	0	0	0	0	0	0	0	0	0	0	0	0	0	0	0	0	0	0	0	0	0	21.2	0	0	0	0	0	0	0	0	0	0	0	0	0	0	0	0	0	0	0	0	0	0	0	0	0	0	0	0	0	0	0	0	0	14.7	0	6.8	0	0	0	0	0	0	0	0	0	0	0	0	0	0	0	0	0	0	0	0	0	0	0	0	0	0	0	0	0	0	0	0	0	0	0	0	0	0	2.7	0	0	0	0	0	0	0	0	0	0	0	0	0	0	0	0	0	0	0	0	0	0	0	0	0	0	0	0	0	0	0	0	0	0	0	0	0	0	0	0	0	0	0	0	0	0	0	0	0	0	0	0	0	0	0	0	0	0	0	0	0	0	0	3.4	0	0	0	0	0	0	0	0	0	0	0	0	0	0	0	0	4	0	0	0	0	0	0	0	0	0	0	0	13.5	0	0	0	0	0	0	0	0	0	0	0	0	0	0	0	0
WBGene00015374	C03B1.3	0	0	0	0	0	0	0	0	0	0	0	0	0	0	0	0	0	0	0	0	0	0	0	0	0	0	0	0	0	0	0	0	0	0	0	0	0	0	0	0	0	0	0	0	0	0	0	0	0	0	0	0	0	0	0	0	0	0	0	0	0	0	0	0	0	0	0	0	0	0	0	0	0	0	0	0	0	0	0	0	0.2	0	0	0	0	0	0	0	0	0	0	0	0	0	0	0	0	0	0	0	0	0	0	0	0	0	0	0	0	0	0	0	0	0	0	0	0	0	0	0	0	0	0	0	0	0	0	0	0	0	0	0	0	0	0	0	0	0	0	27.5	18	0	0	0	0	0	0	0	0	0	0	0	0	0	0	0	0	0	0	0	0	0	0	0	0	0	0	0	0	0	0	0	0	0	0	0	0	0	0	0	0	0	0	0	0	0	0	0	0	0	0	0	0	0	0	0	0	0	0	0	0	0	0	0	0	0	0	0	0	0	0	0	0	0	0	0	0	0	0	0	0	11.4	0	0	0	0	0	0	0	0	0	0	0	0	0	0	0	0	0	0	0	0	0	0	0	0	0	0	0	0	0	0	0	0	0	0	0	0	0	0	0	0	0	0	0	0	0	0	0	0	0	0	0	0	0	0	0	0	0	0	0	0	0	0	0	0	0	0	0	0	0	0	0	0	0	0	0	0	0	0	0	0	0	0	0	0	0	0	0	0	0	0	0	0	0	0	0	0	0	0	0	0	0	0	0	0	0	0	0	0	0	0	0	0	0	0	0	0	0	0	0	0	0	0	0	0	0	0	0	0	0	0	0	0	0	0	0	0	0	0	0	0	0	0	0	0	0	0	0	0	0	0	0	0	0	0	0	0	0	0	0	0	0	0	0	0	0	0	0	0	0	0	0	0	0	0	0	0	0	0	0	0	0	0	0	0	0	0	0	0	0	0	0	0	0	0	0	0	0	0	0	0	0	0	0	0	0	0	0	0	0	0	0	0	0	0	0	0	0	0	0	0	0	0	0	0	0	0	0	0	0	0	0	0	0	0	0	0	0	0	0	0	0	0	0	0	0	0	0	0	0	0	0	0	0	0	0	0	0	0	0	0	0	0	0	0	0	0	0	0	0	0	0	0	0	0	0	0	0	0	0	0	10.3	0	0	0	0	0	0	0	0	0	0	0	0	0	0	0	0	0	0	0	0	0	0	0	0	0	0	0	0	0	0	0	0	0	0	0	0	0	0	0	0	0	0	0	0	0	0	0	0	0	0	0	0	0	0	0	0	0	0	0	0	0	0	0	0	0	0	0	0	0	0	0	0	0	0	0	0	0	0	0	0	0	0	0	0	0	0	0	0	0	0	0	0	0	0	0	0	0	0	0	0	0	0	0	0	0	0	0	0	0	0	0	0	0	0	1.1	0	0	0	0	0	0	0	0	0	0	0	0	0	0	0	0	0	0	0	0	0	36.8	0	0	0	0	0	0	0	0	0	0	0	0	0	0
WBGene00015375	C03B1.4	0	0	0	0	0	0	0	0	0	0	0	0	0	0	0	0	0	0	0	0	0	0	0	0	0	0	0	0	0	0	0	0	0	0	0	0	0	0	0	0	0	0	0	0	0	0	0	0	0	0	0	0	0	0	0	0	0	0	0	0	0	0	0	0	0	0	0	0	0	0	0	0	0	0	0	15.7	0	0	0	1.7	0	0	0	0	0	0	0	0	0	0	0	0	0	0	0	0	0	0	0	0	0	0	0	0	0	0	0	0	0	0	0	0	0	0	0	0	0	0	0	0	0	0	0	0	0	0	0	0	0	0	0	0	87.4	0	0	0	0	0	0	136.2	0	0	0	0	0	0	0	0	0	0	0	0	0	0	0	0	0	0	0	0	0	0	0	0	0	0	0	0	0	0	0	0	0	0	0	0	0	0	0	0	0	0	0	0	0	0	0	0	0	0	0	0	0	0	0	0	5.6	0	0	0	0	0	0	0	0	0	0	0	0	0	0	0	0	0	0	0	0	0	0	0	0	0	0	0	0	0	0	0	0	0	0	0	0	0	0	0	0	0	0	0	0	0	0	0	0	0	0	0	0	0	0	0	0	0	0	0	0	0	0	0	0	0	0	0	0	0	0	0	0	0	0	0	0	0	0	0	0	0	0	0	0	0	0	0	0	0	0	0	0	0	0	0	0	0	0	0	0	0	0	0	0	0	0	0	0	0	0	0	0	0	0	0	0	0	0	0	0	0	0	0	0	0	0	0	0	0	0	0	0	0	0	0	0	0	0	0	0	0	0	0	0	0	0	0	0	0	0	0	0	0	0	0	0	0	0	0	0	0	0	0	0	0	0	0	0	0	0	0	0	0	0	0	0	0	0	0	0	0	0	0	0	0	0	0	0	0	0	0	0	0	0	0	0	0	0	0	0	0	0	0	0	0	0	0	0	0	0	0	0	0	0	0	0	0	0	0	0	0	0	0	0	0	0	0	0	0	0	0	0	0	0	0	0	0	0	0	0	0	0	0	0	0	0	0	0	0	0	0	0	8.8	0	0	0	0	0	0	0	0	0	0	0	0	0	0	0	0	0	0	0	0	0	0	0	0	0	0	0	0	0	0	0	0	3.3	0	0	0	0	0	0	0	0	0	0	0	0	0	0	0	0	0	0	0	1.8	0	0	0	0	0	0	0	0	0	9.6	0	0	0	0	2.7	0	0	0	0	0	0	0	0	0	0	0	0	0	0	0	0	0	0	0	0	0	0	0	0	0	0	0	0	0	0	0	0	0	0	0	0	0	0	0	0	0	0	0	0	0	0	0	0	0	0	0	0	0	0	0	0	0	0	0	0	0	0	0	0	0	8.8	7.6	0	0	0	0	0	0	0	0	0	8.5	138	0	0	0	0	0	0	0	0	0	0	0	0	0	0	0	0	0	0	0	0	0	1.1	0	0	0	0	0	0	0	0	0	0	0	0	0	0	0	0	0	0	0	0	0	206.3	0	0	0	0	0	0	0	0	0	0	0	0	0	0
WBGene00015376	C03B1.5	0	0	0	0	0	0	0	0	0	0	0	0	0	0	0	0	0	0	0	0	0	0	0	0	0	0	0	0	0	0	0	0	0	0	0	0	0	0	0	0	0	0	0	13.7	0	0	0	0	0	0	0	0	0	0	0	0	0	0	0	0	0	0	0	0	0	0	0	0	0	0	0	0	0	0	0	0	0	0	0	0	0	0	0	0	0	0	9.2	11.9	6.7	16.9	0	0	0	0	0	0	0	0	0	0	0	0	0	0	0	0	0	0	0	0	0	0	0	0	0	0	0	0.6	0	0	0	0	0	0	0	0	0	0	0	0	0	0	0	0	0	0	0	0	0	0	0	0	0	0	0	0	0	0	0	0	0	0	0	0	0	0	0	0	0	0	0	0	0	0	0	0	0	0	0	0	0	0	0	0	0	0	0	0	0	0	0	0	0	0	0	0	0	0	0	0	0	0	0	0	0	0	0	9.6	0	0	0	0	0	0	0	0	19.6	0	0	0	0	0	0	0	0	0	0	0	0	0	0	0	0	0	0	0	0	0	0	0	0	0	0	0	0	0	0	0	0	0	0	0	0	0	0	0	0	0	0	0	0	0	0	0	0	0	0	0	0	0	0	0	0	0	0	11.9	0	0	0	0	0	0	0	0	0	0	0	0	0	0	0	0	0	0	0	0	0	0	0	0	0	0	0	0	0	0	0	0	0	0	0	0	0	0	0	0	0	0	0	0	0	13.4	0	0	0	0	0	0	0	0	0	0	0	0	0	0	0	0	0	0	0	0	0	0	0	0	0	0	0	0	0	0	0	0	0	0	0	0	0	0	0	0	0	80.8	0	0	0	0	0	0	0	0	0	0	0	0	0	0	0	0	0	0	0	0	0	0	0	0	0	0	0	0	0	0	0	0	0	0	0	0	0	0	0	0	0	0	0	0	0	0	0	0	0	0	0	0	0	0	0	0	0	0	0	0	0	0	0	0	0	0	0	3.7	0	0	0	0	0	0	0	0	0	2.3	0	0	4	0	0	0	0	0	0	0	0	0	0	0	0	0	0	0	0	0	0	0	0	0	0	0	0	0	0	0	0	0	0	0	0	0	0	0	0	0	0	0	0	0	0	0	0	0	0	0	0	0	0	0	0	0	0	0	0	0	0	0	0	0	0	0	0	0	0	0	0	0	0	0	0	0	0	0	0	0	0	0	0	0	0	0	0	0	0	0	0	0	0	0	0	2.2	0	0	0	0	0	0	0	0	0	0	0	0	0	0	0	0	0	0	0	0	0	0	0	0	0	0	0	0	0	0	0	0	5.8	0	0	0	0	0	0	0	0	0	0	0	0	0	0	0	0	0	0	0	0	0	0	0	2.9	0	0	0	0	0	0	0	0	0	0	0	0	3.7	0	0	0	0	0	0	0	0	0	0	0	0	0	0	0	0	0	0	0	0	0	0	0	0	0	0	0	0	0	0	0	0	0	0	0	0	0	0	0	0	0	0	0	0	0	0	0	0	0	0	0	0	0	0	0	0
WBGene00015377	C03B1.6	0	0	0	0	62.1	0	0	0	0	0	0	0	0	0	0	0	0	0	0	0	0	0	0	0	0	0	0	0	0	0	0	0	0	0	0	0	0	0	0	0	0	0	0	0	0	0	0	0	0	0	0	0	0	0	0	0	0	0	0	0	0	0	0	0	0	0	0	0	0	0	0	0	0	0	0	0	0	0	0	0	0	0	0	0	0	0	0	0	0	0	0	0	0	0	0	0	0	0	0	0	0	0	0	0	0	0	0	0	0	0	69.4	499.9	0	0	0	0	0	0	0	0	0	0	0	0	0	0	0	0	0	0	21	0	0	0	0	0	0	0	0	0	0	0	0	0	0	0	0	0	0	0	0	0	0	0	0	0	0	0	0	0	0	0	0	0	0	0	0	0	0	0	0	0	0	0	0	0	0	0	0	0	0	0	0	0	0	0	0	0	0	0	0	0	0	0	0	0	0	0	0	0	0	0	0	0	0	0	0	0	0	0	0	0	0	0	0	0	0	0	0	0	0	0	0	0	0	0	0	0	0	0	0	0	0	0	0	0	0	0	0	0	0	0	0	0	0	0	0	0	0	0	0	0	0	0	0	0	0	0	0	0	0	0	0	0	0	0	0	0	0	0	0	0	0	0	0	0	0	0	0	0	0	0	0	0	0	0	0	0	0	0	0	0	0	0	0	0	0	0	0	0	0	0	0	0	0	0	0	0	0	0	0	0	0	0	0	0	0	0	0	0	0	0	0	0	0	0	0	0	0	0	0	0	0	0	0	0	0	0	0	0	0	0	0	0	0	0	0	0	0	0	0	0	0	0	0	0	0	0	0	0	0	0	0	0	0	0	0	0	0	0	0	0	0	0	0	0	0	0	0	0	0	0	0	0	0	0	0	0	0	0	0	0	0	0	0	0	0	0	0	0	0	0	0	0	0	0	0	0	0	0	0	0	0	0	0	0	0	0	0	0	0	0	0	0	0	0	0	0	0	0	0	0	0	0	0	0	0	0	0	0	0	0	0	0	0	0	0	0	0	0	0	0	0	0	0	0	0	0	0	0	0	0	0	0	0	0	19	0	0	0	0	0	0	0	0	0	0	0	0	0	0	0	0	0	0	0	0	0	0	0	0	0	0	0	0	0	0	0	0	0	0	0	0	0	0	0	0	0	0	0	0	0	0	0	0	0	0	0	0	0	0	0	0	0	0	0	0	0	0	0	0	0	0	0	0	0	0	0	0	0	0	0	0	0	0	0	0	0	0	0	0	0	0	0	0	0	0	0	0	0	0	0	0	0	0	0	0	0	0	0	0	0	0	0	0	0	0	0	0	0	0	0	0	0	0	0	0	0	0	0	0	0	0	0	0	0	0	0	0	0	0	0	0	0	0	0	0	0	0	0	0	0	0	0	0	0	0	0	0	0	0	0	0	0	0	0	0	0	0	0	0	0	0	0	0	0	0	0	0	0	0	0	0	0	0	0	0	0	0	0	0	0	0	0
WBGene00015378	C03B1.7	0	0	70.4	0	0	6	0	93.8	0	0	0	0	0	11.7	4.6	61.4	12.5	0	12.5	0	0	0	0	2.5	31.4	0	0	0	51	0	0	5.5	56.8	0	11.3	0	0	34.9	0	117.7	0	13	15.3	0	1.3	0	0	49.2	0	0	0	0	6.9	0	0	0	58.6	80.2	20.9	0	0	0	0	0	0	0	0	0	5.6	0	0	0	0	23.7	0	0	0	0	0	0	0	0	0	0.1	20.3	0	16.9	17.7	7.5	13.6	0	23.9	0	0	0	2.7	19.9	0	71.1	0	7.3	0	0	10.3	0	60	0	13.6	4.4	0	0	0	0	0	0	0	36.6	2.8	0	0	0	0	20.6	0	0	0	11.8	25.5	0	0	12.9	0	0	3.6	0	23.5	0	0	0	0	0.5	41.6	5.9	30.3	0	32.7	33.6	31.6	12.1	19.6	35.7	0	50.7	19.9	58.9	15.1	7.5	65.7	46.2	6	19.9	4.8	31.1	20	16	14	0	33.2	17.1	29.1	26.1	16.7	0	23.4	14.7	0	52.1	14.3	30.8	0	0	8.1	36.6	60.3	16.4	20	23	8.6	44.3	15.6	0	24	40.1	19	19.7	7.6	9.1	42.7	0	20.5	41.5	17.6	2.1	10.9	16.3	0	65.7	0	3.8	10.9	0	0	0	15.8	22	37.6	28.3	25.4	6.8	27.5	36.7	43.6	26.9	44.2	9.1	0	17.2	0	44.8	0	16.2	28.9	10.3	8.3	28.2	82.9	42.7	21.1	9.5	7.4	15.9	47.7	33.6	12.2	0	14.2	31.3	35.7	0	19	8.6	29.6	30.3	14.8	23.5	1.8	27.5	0	0	28.2	11.5	18.8	2.6	2.9	15	0	20.5	7.9	0	0	0	0.6	8.5	14.3	2.4	0	27	33.4	0	0	25.6	81	6.7	0	0	14.3	11.3	0	21.9	0	0	0	0	25.5	17.6	0	0	19.7	0	6.6	58.9	10.5	24.9	0	15.5	14.9	0	0	11.4	11.9	40.5	16	34.1	65.6	12.5	2	14.6	15.5	27.7	0	37.9	8.3	0	0	30.2	0.7	34.4	14.6	0	3.3	18.9	0	0	18.6	17.3	0	13.3	1.7	25.6	25.7	26.7	7.9	0	54.1	14.3	22.3	19.1	3.3	10.8	0	14.8	0	0	18.9	6.9	0	57	36.7	19.8	20.7	0	9.4	0	35.9	15.2	4.2	64.2	47.4	115.8	13.9	27.7	17.8	18.6	21.3	11.2	6.1	44.3	8.2	23.2	13	0	0	0	13.4	0	21.9	0	10.3	8.7	0	0.5	36	12	15.5	45.5	34.5	18	30	4.2	0	10.4	3.6	0	0	37.4	0	8.9	32.4	31.4	9.2	15.3	36.3	19.1	27.9	4.7	51.1	41	33.8	0	9.1	21.3	1	1.4	56	14.7	20.4	0	11.7	40.4	0	39.7	0	2	0	9.2	68	0	34	2.1	3.3	0	7.7	0	7.1	6.6	10.7	31.9	0	5.1	20.7	0	0	6.7	22.4	17.9	2.6	0	9.9	0	18.4	9.9	12	10.1	0	12.4	0	11.2	2.5	31.8	11.2	1.9	17.1	0	151.2	97.1	18.7	12	3.5	0	15.3	19.8	0	17.7	61.7	112.7	103.9	100.3	47	84.3	32.9	43	17	41.8	79	35.5	0	14.6	24.3	64.2	15.4	35.4	25.4	30.4	11.9	10.4	11.2	0	0	0	23	0.9	33.7	24.3	0	0	0	0	19.4	20.8	4.7	17	21.7	13.2	15.4	7.1	10.4	2	0	15	0	10.4	6.7	0	3.3	6.5	3.9	5.4	0	0	5.9	2.7	0	1.6	0	9.3	17.6	7.6	15.4	6.6	7	0	20.8	4.4	8.3	0	0	0	0	5.4	5.7	15	18.3	14.2	26.4	27.8	15.3	23.9	49.6	23.8	0	5.6	6.8	0	0	6	12.7	14.7	2.7	12.6	0	24.8	0	12	8.4	13.3	8.6	0	0	4	0	0	1.1	20.9	0	2.7	0	0	3.4	4.6	0	24.2	10.6	14.3	11.8	7.1	7.5	19	24.8	0.4	6.3	2.3	0	14.7	0	0	2.1	36.8	13.1	2.6	2.4	4.9	0	30.9	0	26.6	14.4	12.1	6.2	0	16	2.2	0	37.7	10.2	21	17.4	42.7	10.2	22	29.6	28.9	27	20.5	14.2	15.1	0	0	23.2	9.1	0	0	27.2	0	0
WBGene00015379	C03B1.9	0	0	0	0	0	0	0	0	0	0	0	0	0	0	0	0	0	0	0	0	0	0	0	0	0	0	0	0	0	0	0	0	0	0	0	0	0	0	0	0	0	0	0	0	0	0	0	0	0	0	0	0	0	0	0	0	0	0	0	0	0	0	0	0	0	0	0	0	0	0	0	0	0	0	0	0	0	0	0	0.6	0	0	0	0	0	0	0	0	0	0	0	0	0	0	0	0	0	0	0	0	0	0	0	0	0	0	0	0	0	0	0	0	0	0	0	0	0	0	0	0	0	0	0	0	0	0	0	0	0	0	0	0	0	0	0	0	0	0	0	0	0	0	0	0	0	0	0	0	0	0	0	0	0	0	0	0	0	0	0	0	0	0	0	0	0	0	0	0	0	0	0	0	0	0	0	0	0	0	0	0	0	0	0	0	0	0	0	0	0	0	0	0	0	0	0	0	0	0	0	0	0	0	0	0	0	0	0	0	0	0	0	0	0	0	0	0	0	0	0	0	0	0	0	0	0	0	0	0	0	0	0	0	0	0	0	0	0	0	0	0	0	0	0	0	0	0	0	0	0	0	0	0	0	0	0	0	0	0	0	0	0	0	0	0	0	0	0	0	0	0	0	0	0	0	0	0	0	0	0	0	0	0	0	0	0	0	0	0	0	0	0	0	0	0	0	0	0	0	0	0	0	0	0	0	0	0	0	0	0	0	0	0	0	0	0	0	0	0	0	0	0	0	0	0	0	0	0	0	0	0	0	0	0	0	0	0	0	0	0	0	0	0	0	0	0	0	0	0	0	0	0	0	0	0	0	0	0	0	0	0	0	0	0	0	0	0	0	0	0	0	0	0	0	0	0	0	0	0	0	0	0	0	0	0	0	0	0	0	0	0	0	0	0	0	0	0	0	0	0	0	0	0	0	0	0	0	0	0	0	0	0	0	0	0	0	0	0	0	0	0	0	0	0	0	0	0	0	0	0	0	0	0	0	0	0	0	0	0	0	0	0	0	0	0	0	0	0	0	0	0	0	0	0	0	0	0	0	0	0	0	0	0	0	0	0	0	0	0	0	0	0	0	0	0	0	0	0	0	0	0	0	0	0	0	0	0	0	0	0	0	0	0	0	0	0	0	0	0	0	0	0	0	0	0	0	0	0	0	0	0	0	0	0	0	0	0	0	0	0	0	0	0	0	0	0	0	0	0	0	0	0	0	0	0	0	0	0	0	0	0	0	0	0	0	0	0	0	0	0	0	0	0	0	0	0	0	0	0	0	0	0	0	0	0	0	0	0	0	0	0	0	0	0	0	0	0	0	0	0	0	0	0	0	0	0	0	0	0	0	0	0	0	0	0	0	0	0	0	0	0	0	0	0	0	0	0	0	0	0	0	0	0	0	0	0	0	0	0	0	0	0	0	0	0	0	0	0	0	0	0	0	0	0	0	0	0	0	0	0	0	0	0	0	0	0	0	0	0	0	0	0	0	0	0
WBGene00015380	C03B1.10	0	0	0	0	0	0	0	0	0	0	0	0	0	0	0	0	0	0	0	0	0	0	0	0	0	0	0	0	0	0	0	0	0	0	11.5	0	0	0	0	0	0	0	0	0	0	0	0	0	0	0	0	16.3	0	0	0	0	0	0	0	0	0	0	0	0	0	0	7.1	0	0	0	0	0	21.2	0	0	0	0	0	0	0	0	0	0	0	0	0	0	0	0	0	0	0	0	0	0	0	0	0	0	0	0	0	0	0	0	0	0	12.7	0	0	0	0	0	0	0	0	0	0	0	0	0	0	0	0	0	0	0	0	0	0	0	0	0	0	0	0	0	0	0	0	3.9	0	9.9	0	0	0	0	0	0	0	3.7	0	0	5.9	0	0	0	0	0	0	0	0	0	0	0	0	0	0	0	0	0	0	0	0	0	0	0	0	0	0	0	0	0	0	0	0	0	0	0	0	0	0	0	0	0	12.5	0	0	0	0	0	0	0	0	0	0	0	0	0	0	0	0	0	0	0	0	0	0	0	0	0	0	0	4.4	0	0	0	0	0	0	0	0	19.2	0	0	0	0	0	0	0	0	0	0	0	0	0	0	0	0	0	0	0	0	0	0	0	0	0	0	0	0	0	0	3.7	0	0	0	3.5	0	0	0	5.7	0	0	0	0	0	17.8	0	0	0	0	0	0	0	0	0	0	0	0	0	0	0	0	0	0	89.5	0	0	0	0	0	0	0	0	0	0	0	0	0	0	0	0	0	0	0	0	0	0	0	40	0	0	0	0	0	0	0	0	0	0	0	0	0	0	0	0	0	0	0	0	0	0	10.8	0	0	0	0	0	0	0	0	0	0	0	0	0	0	0	0	0	0	0	0	9.1	0	0	0	0	0	0	0	0	0	0	0	0	0	2.1	0	0	0	0	0	0	0	0	0	0	0	0	0	0	0	0	0	0	0	0	0	0	0	0	0	0	0	0	0	0	0	0	0	0	0	0	0	0	0	0	0	0	0	0	0	0	0	0	0	0	0	0	0	0	0	62.3	0	0	0	0	0	0	0	0	0	0	0	0	0	0	0	0	0	0	0	0	0	0	0	0	0	0	0	0	0	0	0	0	0	0	0	0	0	0	0	0	0	0	0	0	0	0	0	0	0	0	0	0	0	0	0	0	5	0	0	0	0	0	0	0	0	0	0	0	0	0	0	0	0	0	0	0	0	0	0	0	0	0	0	0	0	0	0	0	0	0	0	0	0	0	0	0	0	0	0	0	0	0	0	0	0	0	0	0	0	0	0	0	0	0	0	0	0	0	0	0	0	0	0	0	0	0	0	0	0	0	0	0	0	0	0	0	0	5	10.9	0	0	0	0	9	0	0	0	0	0	0	0	0	162.9	0	0	12.9	0	4.1	0	0	0	0	0	0	0	28.3	0	0	0	0	0	0	0	0	0	0	0	0	0	0	0	0	0	0	0	0	0	0	0	0	0	2.2	0	0	0	0	0	0	0	0	0	0	0	0	0	2.4	0	0	0	0	0	0	0	0	0	0	0	0	0
WBGene00015381	C03B1.13	0	0	0	0	0	0	0	0	0	0	0	0	0	0	0	0	0	0	0	0	0	0	0	0	0	0	0	0	22.2	0	0	0	0	0	0	0	0	0	0	0	0	0	0	0	0	0	0	0	0	0	0	0	10.2	0	0	0	0	0	0	0	0	0	0	0	0	0	15.4	0	0	0	0	0	0	0	0	0	0	0	0	0	0	0	0	0	0	0	75.3	42.3	38.2	25.7	0	0	0	0	0	0	0	0	0	0	0	0	0	0	0	0	0	76.3	21.1	0	0	0	0	0	0	0	0	0	0	0	0	0	0	0	0	36	0	0	0	0	0	0	0	0	0	0	0	0	0	0	15.8	0	0	0	0	0	0	0	0	0	0	0	0	0	0	0	0	0	0	0	0	0	2.8	0	0	0	17.1	14.2	0	0	0	0	0	0	0	0	0	0	0	0	0	0	0	0	0	16.3	0	0	0	0	0	0	3.7	5.9	0	8.1	0	0	0	0	0	0	0	0	0	0	0	0	2.2	0	0	0	0	8.5	0	0	0	0	0	0	0	0	0	0	24.6	0	0	7.2	0	0	0	0	0	0	0	0	0	0	0	0	5.2	0	0	0	0	0	0	0	0	0	0	0	0	0	0	0	0	0	0	0	0	0	4.7	0	0	0	0	0	0	0	0	0	0	0	0	0	0	0	0	0	0	0	0	0	0	10	0	0	0	0	0	0	0	0	0	0	0	0	0	12.4	0	0	0	0	0	0	0	0	0	0	0	0	0	0	0	0	0	0	0	0	0	0	0	0	3.1	0	0	0	0	0	0	0	0	0	0	0	0	0	0	0	0	18.6	0	0	0	0	0	0	0	0	0	0	0	0	0	0	0	0	0	0	0	0	0	0	0	0	0	0	0	0	2.6	0	0	3.3	0	0	0	0	0	0	0	12.2	0	0	0	0	0	0	5	0	0	0	0	0	0	0	0	0	7.5	0	0	0	0	0	0	0	0	0	0	0	5.3	0	0	0	0	0	0	0	0	3.9	0	0	0	0	0	0	0	0	0	0	0	0	0	0	11.4	0	0	0	0	0	0	0	0	0	0	0	0	0	0	0	0	0	0	0	4.6	0	0	2.4	0	0	0	0	5.7	0	0	0	0	0	0	0	0	0	0	0	0	0	0	0	0	0	0	0	0	0	0	0	0	4.2	0	0	0	0	0	0	0	0	0	0	0	2.8	0	0	0	0	0	0	0	0	0	0	0	0	0	0	0	2.2	0	0	0	0	0	0	0	0	0	3	0	0	0	0	0	0	0	0	0	0	0	0	0	0	0	0	0	0	0	0	0	0	0	8.6	0	0	0	0	0	0	0	0	1.1	0	0	68.2	45	33.4	45.3	56.7	73.9	179.2	93.6	0	0	0	0	0	0	0	0	4.8	0	0	0	0	0	0	0	0	0	0	0	0	0	0	24.6	0	0	0	0	0	0	0	0	0	0	0	0	1.9	0	0	0	0	0	0	0	0	0	0	0	0.4	0	0	0	3.5	0	0	0	0	0	3.8	0	0	0	0	0	0	0	0	0	0	0	4.5	0	0	0	0	0	0	20	0	0	0	0	0	0	0
WBGene00015382	C03B1.14	0	0	0	0	0	0	0	0	0	0	0	0	0	0	0	0	0	0	0	0	0	0	0	0	0	0	0	0	0	0	0	0	0	0	0	0	0	0	0	0	0	0	0	0	0	0	0	0	0	0	0	0	0	0	0	0	0	0	0	0	0	0	0	0	0	0	0	0	0	0	0	0	0	0	0	0	0	0	0	0.9	1	0	52.4	0	0	0	9.2	0.3	0	0	0	0	0	0	0	0	0	0	0	0	0	0	0	0	0	0	0	0	0	0	0	0	0	0	0	0	0	0	0	0	0	0	0	0	0	0	0	0	0	0	0	0	0	0	0	0	0	0	0	0	0	0	18.7	0	0	0	0	9.1	0	0	0	0	0	0	0	0	0	0	0	0	0	0	0	2	0	0	0	0	0	0	0	0	0	0	0	0	0	0	0	0	0	0	0	0	0	0	0	0	0	0	0	0	0	0	0	0	0	0	0	0	0	0	0	0	0	0	0	0	0	8	12.9	0	0	0	0	0	0	0	0	0	0	0	0	0	0	0	0	0	0	0	0	0	0	0	0	0	0	0	0	0	0	0	0	0	0	0	0	0	0	0	0	0	0	0	0	0	0	0	0	0	0	0	0	0	0	0	0	0	0	0	0	0	0	0	3.7	0	0	0	0	0	0	0	0	0	0	0	0	0	0	0	0	16.9	0	0	0	0	0	0	0	0	0	5.7	0	0	0	0	0	0	0	0	0	0	0	0	0	0	0	0	0	0	0	0	0	0	0	0	0	0	0	0	0	0.6	0	0	0	0	0	0	0	0	0	0	0	0	0	0	0	0	0	0	0	0	0	0	0	0	0	0	0	0	0	0	0	0	0	0	0	0	0	0	0	0	0	0	0	0	0	0	0	0	0	0	0	0	0	0	0	0	0	0	0	0	2.3	1.5	0	0	0	0	0	0	0	2.7	0	0	0	0	0	0	0	0	0	0	0	0	0	0	0	0	0	0	0	0	0	0	0	0	0	0	0	0	0	0	0	0	11.6	0	0	0	0	0	0	0	0	0	0	0	0	0	0	0	18.9	0	0	0	0	0	0	0	0	0	0	0	0	0	0	0	0	0	0	0	0	0	0	0	0	0	0	0	0	0	0	0	0	0	0	2.7	0	0	0	0	0	0	0	0	0	0	0	0	0	0	0	0	9.3	0	0	0	0	0	0	0	0	0	0	0	0	1.2	0	0	0	0	0	0	0	0	0	0	0	0	0	0	0	0	0	0	1.7	0	0	0	0	0	0	0	0	0	0	0	0	0	0	0	0	0	0	0	0	0	0	0	0	0	0	0	10.1	4.4	9.4	0	0	0	0	0	0	0	0	0	0	0	0	0	0	0	0	0	0	0	0	0	0	0	0	0	0	0	0	0	0	0	0	0	0	0	0	0	0	0	0	0	0	0	0	0	0	0	0	0	0	0	0	0	0	0	0	0	0	0	0	0	0	0	0	0	0	0	0	0	0	0	0	0	0	0	0	0	0	0	0	0	0	0	0	0	0	0	0	0
WBGene00015385	C03B8.2	0	0	0	9.1	0	0	0	0	0	0	0	0	0	0	0	0	0	0	0	0	0	0	0	0	0	0	0	0	0	0	51.7	0	0	0	0	0	0	0	0	75.8	0	0	0	0	0	0	0	0	0	0	0	0	0	0	0	0	0	0	0	0	0	0	0	0	0	0	0	0	0	0	6	0	0	11.6	0	0	0	0	0	0	0	0	0	0	0	0	0	0	0	0	0	0	0	0	0	0	0	0	0	0	0	0	67.1	0	0	0	0	0	0	0	0	0	0	0	0	0	0	0	0	0	13.6	0	0	0	0	0	0	0	0	0	0	0	0	0	0	0	0	0	0	0	0	0	0	0	0	0	0	5	0	0	3.4	0	0	0	0	0	0	8.8	0	0	5.4	0	0	0	0	0	0	0	0	0	0	0	0	0	0	0	0	0	0	0	16.1	0	11.2	0	0	0	0	0	15.2	5.6	0	9.2	0	15.4	5.5	0	0	0	0	0	0	0	0	0	16.8	11	0	0	2.9	1.5	0	0	0	0	0	0	0	0	0	13.5	0	0	6.4	0	0	0	0	0	0	7.9	0	0	0	0	0	0	0	0	0	0	0	0	0	0	0	0	0	0	0	0	5.1	0	0	0	4.2	0	5.3	8.4	0	25.4	8.5	10.1	0	0	0	0	0	12.5	0	0	0	0	0	0	0	0	0	0	0	0	0	0	0	0	0	0	0	6.6	0	0	4.2	0	0	0	0	0	0	0	0	0	0	0	0	0	0	0	0	0	0	0	0	0	8.7	9.9	0	0	0	0	0	0	0	0	0	0	0	0	0	0	0	0	0	0.7	0	0	0	0	0	0	0	0	0	2.3	0	0	0	0	2.4	0	0	0	0	0	0	0	0	0	0	0	0	0	0	0	0	0	0	0	0	0	45.6	0	0	3.3	0	0	0	0	0	0	0	0	0	0	0	6.7	0	0	0	0	0	0	6.5	5.6	0	0.9	0	0	0	9.8	0	0	11	0	0	0	0	0	0	0	0	0	0	0	0	2.1	0	0	0	0	0	4.3	1.7	0	0	0	5.3	0	0	0	0	0	0	0	0	0	0	0	0	0	0	0	0	0	0	7.1	0	2.9	0	0	3.5	0	0	0	0	0	0	0	0	0	0	0	0	0	0	0	0	4	0	0	0	3.1	0	0	0	0	0	0	13.8	0	0	0	0	0	0	0	5.8	1.4	0	0	0	0	0	0	0	3.5	0	0	0	0	0	0	0	0	1.7	0	6.5	0	0	0	0	17.9	0	0	0	0	0	0	0	0	0	0	0	0	0	0	2.5	0	0	0	0	0	0	4.7	0	13.6	0	0	0	0	0	0	0	0	0	0	0	0	0	0	0	0	0	0	0	0	0	0	0	0	0	0	0	0	0	0	0	0	0	0	0	13.5	1.6	0	0	0	0	0	0	0	0	0	10.4	0	0	0	0	0	0	0	0	0	0	0	0	0	0	0	0	0	0	0	0	9.8	0	0	0	1.5	0	0	2.5	0	0	8.5	10.3	0	0	0	0	0	0	0	0	0	0	0	0	0	0	0	0	0	0	0	1.8	4.6	0	0	0	0	10.9	0	0	0	0	0	0	0	0	0	0	0	0	2.5	25.3	5.8
WBGene00015386	C03B8.3	0	0	0	0	0	0	0	0	0	0	0	0	0	0	0	0	0	0	0	0	12.4	0	0	17	0	0	0	0	0	0	0	0	0	0	0	0	0	0	0	0	0	0	5.2	0	0	0	4.1	0	0	0	52.7	13.1	0	0	0	0	0	0	0	0	0	0	0	0	0	0	0	0	0	0	11.3	0	0	12.6	0	0	0	0	0	0	0.3	0	0	0	0	0	0.1	0.8	0	0.5	0	0	0	6.7	15.1	0	0	0	0	0	0	0	0	0	0	0	0	0	0	0	0	0	0	0	0	0	0	0	0	0	0	0	0	0	0	0	20.3	0	0	0	0	0	0	0	0	0	0	0	0	0	0	11.7	0	0	0	0	0	0	0	0	0	0	14.6	17.2	0	0	11.2	0	0	5.3	4.5	3.7	3.4	0	0	6.9	0	0	15.2	0	0	0	0	0	4.6	16.7	0	0	0	0	0	0	13	0	0	0	0	0	6.1	8.7	0	0	22	45.8	29.7	0	1.5	0	0	0	0	27.3	0	0	0	0	0	0	0	0	0	0	6	0	0	4.6	0	0	3.2	0	17.5	0	0	18.8	0	0	0	0	0	3.1	0	0	10.5	0	0	0	0	0	0	7.3	15.8	14.9	0	8.2	0	0	45	0	8.8	4.2	3.1	0	0	3.7	0	0	19.3	0	0	15.1	0	3.8	5.7	0	0	0	20.9	9.5	0	2.4	6.6	6.2	0	0	4.1	0	20.6	0	1.1	0	11.2	0	0	0	0	0	10.9	12.1	2.9	0	0	0	0	0	0	0	0	2.8	0	0	0	0	0	0	28	0	0	0	0	0	12.6	0	6.1	0	0	8.5	0	0	0	0	0	0	0	0	0	0	0	0	0	0	0	0	7	0	0	25.4	0	0	0	5.8	0	0	0	42.3	0	0	0	0	0	0	0	0	0	10.7	0	0	0	5	0	0	14.4	0	0	0	0	0	0	0	0	0	0	0	4.1	0	0	0	7.1	0	8.6	0	0	6.4	0	0	0	0	0	0	0	0	0	0	0.9	0	0	4.8	2.5	28.6	21.6	0	3.4	5.4	0	0	0	0	0	0	4.3	0	0	0	1.8	3.4	0	0	0	0	0	0	0	4.3	0	3.1	16.8	5.3	0	22.8	0	0	0	0	0	0	0	0	0	8.1	18.3	3.1	0	1.6	16.9	7	0	11.8	0	0	0	0	0	0	0	0	3.7	4.8	0	0	0	22	0	0	7.5	0	0	0	0	0	0	0	0	0	0	0	0	3.1	0	4.7	0	0	13.9	0	1.7	0	0	3.2	2.6	0	0	0	14.7	0	8.7	0	0	0	0	6.1	0	0	4.2	0	0	0	0	0	5	0	0	0	0	4.4	0	0	0	0	0	0	0	0	0	0	3.6	5.1	11	0	0	3.7	0	18.8	13.9	6.9	12.4	0	3.5	6.7	0	5.5	0	0	0	0	11.7	4.3	5.6	14	9.8	47.3	74.6	19.7	55.6	9	7.9	2.5	0	5.9	3.9	16.4	8.4	3.4	2.6	0	0	0	0	0	0	0	1.8	4.1	0	0	4.3	2.5	0	0	0	2.8	0	0	0	0	0	0	0	0	0	0	0	0	0	0	5.1	0	0	0	0	0	0	0	0	0	0	0	0	0	0	5.8	0	0	0	0	3.3	3.2	0	0	0	0	9.4	0	6.5	4.4	0	0	0	8.9	0	4	0	9.2	1.4	3.4	3.3	0	12.3	0	0	6.3	11.7	8.5	0	0	0	0	15.6	0	0	0	15	0	0	0	8.7	11.3
WBGene00015387	kcnl-3	0	0	0	73.1	137.5	0	0	0	0	0	0	0	0	0	0	0	0	0	2.3	181.3	134.9	13.6	75	48.8	0	17	0	0	0	0	0	0	0	0	0	0	62.3	0	115.6	0	3.5	35.2	0	0	0	0	0	0	0	0	0	0	0	0	0	0	0	0	0	0	0	88.2	0	0	0	0	483.2	0	0	0	0	0	0	0	0	0	0	0	0	0	0	0	0	0	0	0	0	0	0	0	0	0	0	3.7	0	0	0	0	0	0	0	0	0	0	79	0	0	9.6	0	0	0	0	2.2	0	0	0	0	10.5	0	0	0	0	0	0	0	0	0	0	0	0	0	0	0	0	0	0	0	0	0	0	0	0	0	0	0	0	0	0	0	0	0	0	0	0	0	0	0	0	0	0	0	18.1	0	0	0	0	0	0	0	0	0	0	0	0	0	0	0	0	0	0	0	0	0	0	0	0	0	0	0	0	0	0	0	0	2.8	0	0	0	0	0	0	0	0	0	0	0	0	0	0	0	28.6	0	3.3	0	0	0	0	0	0	0	0	0	0	0	0	0	0	0	0	0	0	0	0	0	0	0	0	0	0	0	0	0	0	0	0	0	0	0	0	0	0	0	0	0	0	0	0	0	6	0	0	0	0	0	0	0	0	0	13.5	7.4	0	0	1.7	0	0	0	0	0	0	0	0	0	18.4	0	0	0	0	0	0	0	0	0	0	0	0	0	0	0	0	0	0	0	0	0	0	0	0	0	0	0	0	0	5.2	0	0	0	0	0	0	0	0	0	0	0	0	0	0	0	0	12.1	0	0	0	0	0	0	0	0	0	0	0	0	0	0	0	0	0	0	0	0	0	0	0	105.9	0	0	0	0	0	0	0	0	0	0	0	0	0	0	0	0	0	0	0	0	0	0	0	0	2.7	0	0	31	0	0	0	0	31.6	0	0	0	0	0	0	0	0	0	0	0	0	0	0	0	0	0	0	0	0	0	0	0	0	0	0	0	0	0	0	0	0	0	0	0	0	0	0	0	0	0	0	0	0	0	0	0	0	0	0	0	0	0	0	0	0	0	0	0	0	0	0	0	0	0	0	0	0	0	0	0	0	0	0	0	0	0	0	0	0	0	0	0	0	0	0	0	0	0	0	0	0	0	0	0	0	0	0	0	0	0	0	0	0	0	0	0	0	0	0	0	0	0	0	0	0	0	0	0	0	0	0	0	0	0	0	0	0	0	0	2.9	0	0	0	0	0	0	0	0	0	0	0	0	0	0	0	0	0	0	0	0	0	0	0	0	0	0	0	0	0	0	0	0	0	0	0	0	0	0	0	0	0	0	0	0	0	0	0	1.9	0	0	0	0	0	0	0	0	0	0	0	0	0	0	0	0	0	0	0	0	0	0	0	0	0	0	12.2	0	0	0	0	0	0	0	0	0	0	0	0	1.3	0	0	0	0	13.8	0	0	0	0	0	0	0	0	0	0	0	0	0	0	0	0	0	0	0	0	0	0	0	0	0	0	0	0	0	0	0	0	0	0	0	0	0	0	0	0	0	0.8	0
WBGene00015388	C03F11.2	0	0	0	0	0	0	0	0	0	0	0	0	0	0	0	0	0	0	0	0	0	0	14.6	0	0	0	0	0	0	0	0	0	0	0	10.4	0	0	0	8.2	0	0	0	0	0	0	0	0.5	34.5	0	0	0	0	0	0	0	0	0	52	0	0	0	0	0	0	0	0	12.6	0	0	0	0	0	0	0	0	0	0	0	0	0	0	0	0	11.9	0	0	2.5	0	0	0	0	0	0	3.7	2.2	0	12.7	0	0	0	6.5	0	0	1876.1	0	0	0	0	0	0	0	0	0	0	0	0	0	0	0	0	0	0	0	0	0	0	0	0	0	0	0	19.9	0	0	0	0	0	0	0	0	0	0	0	0	0	0	0	0	0	0	0	0	0	0	0	0	0	0	0	0	0	0	0	0	13.6	0	0	0	0	0	0	0	0	0	0	0	0	0	0	0	0	0	0	0	0	0	0	0	0	0	0	0	0	0	0	0	0	0	0	0	0	0	0	0	0	0	0	0	0	0	0	0	3.2	0	0	0	0	0	0	0	0	0	0	0	0	0	0	0	0	0	0	0	0	8.6	0	0	0	0	0	0	0	0	0	0	0	0	0	0	0	0	0	0	0	0	0	0	0	0	3.8	0	0	0	0	0	0	5.4	0	0	12.4	4.5	0	0	0	0	0	0	0	0	0	0	7.6	0	0	0	0	0	0	0	5.4	0	0	0	9.3	0	0	0	0	0	0	0	0	0	127.5	0	0	0	0	0	0	0	0	0	0	0	0	7.7	0	0	0	0	0	0	0	0	0	0	0	0	0	0	0	0	0	0	0	0	0	0	0	0	0	0	0	0	0	0	0	0	0	0	0	0	0	0	0	0	0	0	0	0	0	0	0	0	0	0	0	0	0	0	0	0	0	0	0	0	0	0	1.4	0	0	0	0	0	0	3.5	0	0	0	0	0	0	0	0	0	0	0	0	0	0	0	0	0	0	0	0	0	0	0	0	0	0	0	2.4	0	0	0	0	0	0	0	0	0	0	0	0	0	0	0	0	0	0	0	0	0	0	0	0	0	0	0	0	0	0	0	0	0	0	0	0	0	0	0	0	0	3.3	0	0	0	0	0	0	0	0	0	0	0	0	0	0	0	0	0	0	0	0	0	0	0	0	0	0	0	0	0	0	0	0	0	0	0	0	0	0	0	0	0	0	0	0	0	0	0	0	0	0	0	0	0	0	0	0	0	0	0	0	0	0	0	0	0	0	0	0	0	0	0	0	0	0	0	0	0	0	0	0	0	0	0	0	0	0	0	0	0	0	0	0	0	0	0	0	0	0	0	6.7	0	0	0	0	0	0.9	4	0	0	0	0	0	0	0	0	0	0	0	0	0	0	1.4	0	0	0	0	0	0	0	0	0	0	0	0	0	0	0	0	0	0	0	0	0	0	0	0	0	0	50.3	12.3	0	0	0	6.8	113.5	0	0	0	0	0	0	0	0	0	0	0	0	0	0	0	0	0	0	0	0.2	0	0	0	0	0	0	0	0	0	0	0	0	0	0	0	0	0	0	0	0	0	0	0
WBGene00015389	scav-1	3.4	0	0	13.3	16.5	0	0	0	46.5	0	0	0	0	0	0	0	0	0	0	0	0	0	13.2	19.4	0	0	40.6	0	21	0	0	0	0	0	0	0	53.6	0	0	0	12.4	0	4.7	13.8	1.5	7.4	0.6	53.5	0	0	33.8	145.9	6.2	0	0	0	0	0	0	0	0	38.3	0	0	0	0	0	0	0	0	0	0	0	0	0	6	0	0	0	0	0	0	0	0	29.8	0	381.5	151.9	154.8	209.7	0	9.1	0	0	8.9	3.3	6.5	0	0	0	0	0	0	12.1	0	4.1	1.5	0	3.4	0	0	5.3	0	29.6	0	0	0	5.6	0	0	0	0	0	0	0	23	0	16	0	73.8	0	0	0	0	18.6	0	4.5	0	0	0	0	0	0	0	0	0	14.8	0	0	0	0	0	3.8	0	0	15	0	0	0	0	1.7	2.1	2	2.4	0	3.8	0	0	0	0	0	0	0	0	30.2	0	0	0	3.2	0	0	0	8.1	35.5	0	0	0	0	0	0	12.6	0	8.9	0	2.1	0	0	0	0	11.7	0	0	5.3	0	7.9	0	0	15.1	0	8.9	0	0	2	0	5.5	0	0.4	0	0	0	0	0	0	0	0	0	0	0	0	0	0	0	2.7	3.6	0	0	0	0	3.3	0	1.6	11.5	0	0	0	6.6	0	0	0	0	0	15	0	0	3.4	0	0	0	0	0	0	0	0	0	0	0	0	0	0	0	2.4	0	0	0	0	8.4	0	48.7	0	0	0	0	0	22.2	0	0	0	5.5	0.6	8.5	0	0	0	0	0	10	0	0	0	0	0	0	14.3	0	0	0	0	0	0	0	0	0	0	0	0	0	0	0	0	0	0	11.6	0	3.9	0	0	0	0	0	0	0	0	0	0	0	0	0	0	4.7	0	0	0	0	0	0	0	0	0	0	0	0	0	62.6	0	0	0	9.6	0	0	0	0	0	0	0	0	0	0	0	0	0	0	0	6.7	0	0	0	2	0	0	0	0	0	0	6.2	0	0	3.1	12.4	0	10	0	0	2.4	0	0	0	2.7	0	0	2.6	0	0	0	0	0	0	0	0	0	2.3	0	0	1.9	0	3.5	0	0	0	1.9	0	0	0	0	0	0	0	0	0	4	0	0	0	0	0	0	0	0	14.7	0	2.7	0	5.3	0	0	0	0	0	0	5	0	0	3.1	0	0	0	6.2	0	5.2	0	0	0	0	2	0	3.5	0	8.9	0	2.9	0	0	2.2	0	10.3	6.1	0	3	0	0	0	0	0	0	0	0	3	0	0	0	0	0	4.7	0	0	0	0	0	2	0	0	1.8	0	2.2	9.7	0	0	10.1	0	0	0	0.7	0	0	0	0	0	0	0	0	0	0	11.9	4.7	0	4	0	0	0	0	2.7	0	0	4.9	0	1.1	0	0	2.4	0	0	5.9	0	4.6	0	5.9	0	0	0	0	0	0	0	0	0	3.1	0	10.7	3	0	0	0	103	241.4	111	174.8	170.8	87	21.3	71.4	0	4.5	0	0	0	0	0	0	0	0	0	0	0	0	6.9	11.6	13.6	0	0	8.6	0	0	0	0	0	0	0	0	0	0	0	0	0	0	0	0	1.4	0	0	1.9	0.9	0	0	0	0	0	0	0	0.7	0	0	2.8	0	0	11.3	16.4	4.5	2.6	0	0	0	1.6	0	3.1	0	0	0	6.5	4.9	0	3.7	0	0	0	0	0	0	0	0.4	22.7	2.6	0	0	0	0
WBGene00015390	C03F11.4	0	0	323.3	40.2	220.3	29.2	0	0	0	48.5	0	36.8	0	0	0	0	0	0	0	74.7	60.3	45	58	32.9	102.7	74.2	0	0	95.5	0	0	0	34.9	0	75.8	0	259.8	61.9	20.9	0	0	11.4	0	0	0.8	0	2.5	282.4	0	0	0	279.2	0	0	0	0	0	0	0	0	0	120.5	0	0	106.1	0	0	0	0	8.2	0	45.7	441.2	0	0	0	0	0	0	0	0	0	0	0	0	0	0.9	0	0	0	32.5	0	0	6.5	41.5	3.2	0	0	0	0	0	4.1	0	0.8	0	0	0	0	0	75.5	0	0	0	0	0	0	0	10.7	34.6	27.7	0	67.3	0	0	0	0	0	0	0	0	26	0	0	0	0	0	0	0	0	0	0	0	0	0	0	0	0	4.1	0	0	0	0	0	0	0	0	0	0	0	0	0	5.2	0	5	0	0	0	0	0	0	0	6.9	48.8	0	551.6	0	0	0	4.1	61.2	0	0	39.9	0	0	0	0	0	0	1	0	0	0	0	0	0	0	0	0	0	0	0	0	0	0	0	0	0	0	0	0	0	6.3	0	0	0	3	0	0	0	10.6	0	0	0	15.5	0	0	0	0	0	0	0	0	0	0	0	0	0	0	0	0	0	0	0	24.8	0	0	0	0	0	0	6.2	0	0	0	5.6	0	0	0	0	0	0	0	0	0	0	0	0	30.5	7.1	0	0	0	0	7.3	0	0	0	0	0	0	0	0	0	0	0	0	0	7.8	0	0	0	0	0	0	0	0	0	0	0	0	0	0	0	0	0	0	0	0	0	0	0	8.8	0	0	6.6	0	0	0	0	0	0	0	0	0	0	0	0	0	0	0	0	0	0	0	0	0	0	0	0	0	0	0	0	0	0	0	0	0	26.6	0	0	0	0.6	0	0	0	0	0	0	0	0	0	0	0	6.3	0	0	0	0	5.1	0	0	0	5.5	0	0	0	5.9	0	0	0	0	0	0	0	0	0	0	0	0	0	0	0	0	0	0	0	0	0	8.2	0	80.2	0	0	0	0	0	0	0	0	0	0	0	0	21.9	0	0	0	0	0	0	0	0	0	0	0	0	0	0	0	0	0	0	0	0	0	0	0	0	0	0	0	0	0	0	0	0	0	0	0	0	0	0	0	4.3	0	3.7	0	0	0	0	0	0	0	2.8	23.3	0	0	0	2.9	0	0	0	0	0	8.8	0	0	11.6	0	0	0	0	0	0	0	0	3.8	0	0	4.8	0	0	0	0	0	0	0	0	0	0	8.3	0	0	0	0	0	0	0	0	0	0	0	0	0.1	3.2	0	0	0	0	0	0	0	0	4.3	0	0	0	0	0	0	0	0	0	0	0	0	0	0	0	0	0	0	0	0	0	0	0	0	0	0	0	2.9	0	0	0	0	0	3.2	0	0	4.2	0	0	0	0	0	0	0	0	8.9	0	7	0	0	0	0	0	82.2	0	0	0	0	0	133.6	0	0	0	0	0	0	0	0	0	0	0	4.2	0	0	0	0	0	0	8.4	25.1	0	0	0	0	0	0	0	0	0	0	0	0	0	0	0	0	0	0	0	0	3.3	0	0	0	51.6	5.4	1.6	0	0	0	0	0	0	32.8	0	0	0	0	0	0	0	0	0	0	0	0	0.5	0
WBGene00015391	sdha-1	49.1	0	44.8	55.5	107.7	40.6	49.7	58.2	178.5	137.3	127	61	16.5	0	16.4	47.7	2.2	50.5	42.3	112.5	32.3	87.9	48.1	62.7	36.7	81.9	0	122.5	67.8	99.2	0	0	68.2	57.1	39.1	0	39.6	108.5	105.2	105.9	29.3	69.9	92.6	120.4	241.7	198.8	81.7	110.6	0.4	0	8.1	74.7	101.6	24.2	65.4	81.8	0	0	158	90.2	70.8	19.4	16.6	110.1	0	24.6	15.1	0	0.9	0	0	108.9	0	34.7	88.1	10.6	200.6	83.9	0	57.5	61.2	40.4	122.7	28.4	70.4	0	70.4	109.1	67.7	97.5	77.6	80.1	0	30.6	59.5	76.9	25.5	0	45.8	21.7	32.9	35.8	0	66.7	0	43.9	100.5	121.3	26.5	0	57.5	0	6.6	0	125.4	97.6	17.9	13.9	72.6	290.2	0	0	125.7	132.9	0	0	61.9	103	9.2	95.2	52.9	0	93.8	21.6	0	52.4	73.2	0	66.4	78.8	63.3	51	37.9	16	230.1	27.7	9.7	15.6	30.6	43.9	78.9	153.9	18.1	27.4	42.6	60.7	19.8	21	31.2	36.2	23.4	64.1	40.5	47.3	127	36.7	37.8	8.1	55.5	20.3	29.8	17.1	39.6	47.1	125.4	53.1	0	36.4	36.5	15	78.2	66.9	98.1	52.2	26.1	20.7	19.2	76.3	40.6	55.1	104.1	28.8	39.9	64.2	63.5	80.5	44.2	24.6	63.5	34.9	49	31.8	11.2	13.9	109.5	43.2	13.5	111.8	34.6	0	45.7	29.3	33.8	43	39.6	38.4	41.6	44.2	74.5	63.4	27.1	25.8	22.5	7.7	124	67.1	33.9	53.6	63.4	49.6	17.4	33.8	20.3	24.3	48.8	65.2	55.7	115.2	46	60.5	36.6	0	18.1	24.2	110.7	35	46.7	16.4	56.9	22.7	13.5	60.1	7.6	39.4	32.8	54.2	78.5	61.6	56.6	84.8	59.6	45.7	66.3	33.8	34.6	27.1	50.7	36.9	53.4	68.8	70.4	72.4	35.5	60.8	53.5	86.4	54.6	24.1	0.7	0	13.4	56.1	90.7	19.3	8.9	11.2	94.4	35	65.4	30.7	19.7	4.7	48.7	48.9	43.6	16.9	114.3	49.1	58.2	20.4	63.3	33.3	85	0	87.2	27.7	14.3	57	30.9	41.1	20.1	97.5	26.7	39.7	79.6	62.9	42	31.2	0	56.7	23.6	21.1	0	27.3	14.5	44.6	59.3	28.7	13	48.5	40	38.6	46.1	7.1	27.6	33.4	38.4	46.9	17.8	4.7	29.9	57.4	101.2	55.4	106.4	12.6	115.4	60.1	24.3	75.4	0	82.4	150.7	63.3	62.9	15.6	69.4	59.6	42.1	146.7	147.3	79.4	206.1	14.6	57	119.5	10.8	76.7	62.2	54.3	73.7	64.3	48.7	17.6	112.6	33.3	49.1	57.6	75.6	86.1	31.6	89.1	82.4	47.4	194.5	90.3	1	98	59.8	10.5	29.9	36.5	43.1	59.1	33.2	54.8	36.9	124.8	47.2	50.8	90.1	50.2	0	180.6	63.5	83.3	46.1	89.3	58.8	40.7	53.7	98.4	38.6	88.1	105	41.6	56.4	41.1	29.6	33.9	35.4	22.6	52.9	94.2	50.2	64.9	104.3	60.8	68	70.5	20.8	19.6	28.4	7.3	52.5	68.2	18.7	44.8	52.5	17.8	67.6	58.7	60.8	101.1	34	48.1	48.5	46.8	34.7	85.3	67.9	34.1	22.9	14.5	38.2	112.5	225.2	38.8	47.3	89	114.7	66.9	38.2	61.1	61.4	67.4	61.1	86	39.4	74.3	49.4	44.4	21.8	38.2	63.8	22.4	46.1	37.7	0	74.2	11.9	33.5	49.1	95.1	77.8	68.9	39.7	91.4	33.1	72.4	59.3	49.3	24.9	48.8	46.1	35.6	70.3	39.6	18.6	43.3	44.8	73.6	23	66.1	54.9	24.8	23.3	11.2	97.2	56.2	38.3	9.6	72.8	114.1	0	47.2	40.2	59.9	47.4	54.7	31.6	69.3	43.8	36.2	86.1	30.1	50	57.1	63.6	46.2	18.2	41	57.3	115.5	66.4	34.5	57	97.9	29.9	57.2	15.6	85.6	71.2	55.6	79.6	34.1	76.3	89.2	74.3	35	51.7	21.7	56	76.4	60.2	78.9	67.9	63.5	47.2	63.3	37.7	27.2	39	37.1	24.6	26.2	28.6	47.5	42.6	55.8	31	36.6	57.1	16.1	33.9	0	31	32.5	21.8	0	21.3	91.2	31.4	61.7	47.5	49.6	85.6	13.9	33.8	31.6	56.9	17.2	65.6	13.5	29.4	33.8	38	36.8	117.7	37.2	101	64.5	87.4	31.3	66.7	50.4	51	77.1	55.4	29.3	27.7	50	66.3	20	10.2	14.7	60.4	61.9	51.8	56.4	32.6	49.5	97.5	26.1	54.6	37.3	39	95.2	82.3	45.4	29.8	46.6	61.1	109.8	50.9	135.1	71.4	25.7	43.1	76.5	72.8	87	86	53.2	142.6	57.7	72.4	87.9	50	121.4	60.7	42.5	1.3	0
WBGene00015392	nspc-7	0	0	0	0	0	0	0	0	0	0	0	0	0	0	0	0	0	0	0	0	0	0	0	0	0	0	0	0	0	0	0	0	0	0	0	0	0	0	0	0	0	0	0	0	0	0	0	0	0	0	0	0	0	0	0	0	0	0	0	0	81.7	1236.7	0	0	0	0	0	0	0	0	0	0	0	0	0	0	0	0	0	0	0	0	0	0	0	0	0	0	0	0	0	0	0	0	0	0	0	0	0	0	0	0	0	1.2	0	11.4	0	0	0	0	0	0	0	0	0	0	0	0	0	0	0	0	0	0	0	0	0	0	0	0	0	0	0	0	0	0	0	0	0	0	0	0	0	0	0	0	0	0	0	0	0	0	0	0	0	0	0	0	0	0	0	0	0	0	0	0	0	0	0	0	0	0	0	0	0	0	0	0	0	0	0	0	0	0	0	0	0	0	0	0	19.6	0	0	0	0	0	0	0	0	0	0	0	0	0	0	0	0	0	0	0	0	0	0	0	0	0	0	0	0	0	0	0	0	0	0	0	0	0	0	0	0	0	0	0	0	0	0	0	0	0	0	0	0	0	0	0	0	0	0	0	0	0	0	0	0	0	0	0	0	0	0	0	0	0	0	0	0	0	0	0	0	0	0	0	0	0	0	0	0	0	0	0	0	0	0	0	0	0	0	0	0	0	0	0	0	0	0	0	0	0	0	0	0	0	0	0	0	0	0	0	0	0	0	0	0	0	0	0	0	0	0	0	0	0	0	0	0	0	0	0	0	0	0	0	0	0	0	0	0	0	0	0	0	0	0	0	0	0	0	0	0	0	0	0	0	0	0	0	0	0	0	0	0	0	0	0	0	0	0	0	0	0	0	0	0	0	0	0	0	0	0	0	0	0	0	4.8	0	0	0	0	0	0	0	0	0	0	0	0	0	0	0	0	0	0	0	0	0	0	0	0	0	0	0	3.9	0	0	0	0	0	0	0	0	0	0	0	0	0	0	0	0	0	0	0	0	0	0	0	0	0	0	0	0	50	0	0	0	0	0	0	0	0	0	0	0	0	0	0	0	0	0	0	0	0	0	0	0	0	0	0	744.4	0	0	0	0	0	0	0	0	0	0	0	0	0	0	0	0	0	0	0	0	0	0	0	0	0	0	0	0	0	0	0	0	0	0	0	0	0	0	0	0	0	0	0	0	0	0	0	0	0	0	0	0	0	0	0	0	0	0	0	0	0	0	0	0	0	0	0	0	0	0	0	0	0	0	0	0	0	0	0	0	0	0	0	0	0	0	0	0	0	0	0	0	0	0	0	0	0	0	0	0	0	0	0	0	0	0	0	0	0	0	0	0	0	0	0	0	0	0	0	0	0	0	0	0	0	0	0	0	0	0	0	0	0	0	0	0	0	0	0	0	0	0	0	0	0	0	0	0	0	0	0	0	0	0	0	0	0	0	0	0	0	0	0	0	0	0	0	0	0	0	0	0	0	0	0	0	0	0	0	0	0	0	0	0
WBGene00015393	C03G6.5	0	0	0	0	0	0	0	0	0	0	0	0	0	0	0	0	0	0	0	0	0	0	0	0	0	0	0	0	0	0	0	0	0	0	0	0	0	0	0	0	0	0	1.8	7.2	1.3	0	21.6	0	0	0	0	0	0	0	0	0	0	0	0	0	0	0	0	0	0	0	0	0	0	0	0	0	24.4	0	0	0	0	0	0	0	0	0	0	0	0	0	7.1	1.6	0	5.4	0	0	0	0	0	0	0	0	0	0	0	0	0	0	0	0	0	0	0	0	0	0	0	0	0	0	0	0	0	0	0	0	0	0	0	0	0	0	0	0	0	0	0	0	0	0	0	0	0	0	0	0	0	0	0	0	0	0	0	0	0	0	0	0	0	0	0	0	0	0	0	0	0	0	0	0	0	0	0	0	0	0	0	0	0	0	0	0	0	0	0	0	0	0	0	0	0	0	0	0	0	0	0	0	0	0	0	0	0	0	0	0	0	0	0	0	0	0	0	0	0	0	0	0	0	0	0	0	0	0	0	0	0	0	14.5	0	0	0	0	0	0	0	0	0	0	0	0	0	0	0	0	0	0	0	0	0	0	0	0	0	0	0	0	0	0	0	0	0	0	0	0	0	0	0	0	0	0	0	0	0	0	0	0	0	0	0	0	0	0	0	0	0	0	0	0	0	0	0	0	0	0	0	0	0	0	0	0	0	0	0	0	0	0	0	0	0	0	0	0	0	0	0	0	0	0	0	0	0	0	0	0	0	0	0	0	0	0	0	0	0	0	0	0	0	0	0	0	0	0	0	0	0	0	0	0	0	0	0	0	0	0	0	0	0	0	0	0	0	0	0	0	0	0	0	0	0	0	0	0	0	0	0	0	0	0	0	0	0	0	0	0	0	0	0	0	0	0	0	0	0	0	0	0	0	0	0	0	0	0	0	0	0	0	0	0	0	0	0	0	0	0	0	0	0	0	0	0	0	0	0	0	0	0	0	0	0	0	0	0	0	0	0	0	0	0	0	0	0	0	0	0	0	0	0	0	0	0	0	0	0	0	0	0	0	0	0	0	0	0	0	0	0	0	0	0	0	0	0	0	0	0	0	0	0	0	0	0	0	0	0	0	0	0	0	0	0	0	0	0	0	0	0	0	0	0	0	0	0	0	0	0	0	0	0	0	0	0	0	0	0	0	0	0	0	0	0	0	0	0	0	0	0	0	0	0	0	0	0	0	0	0	0	0	0	0	0	0	0	0	0	0	0	0	0	0	0	0	0	0	0	0	0	0	0	0	0	0	0	0	0	0	0	0	0	3.2	0	0	0	0.7	0	0	0	0	0	0	0	0	0	0	0	0	0	0	0	0	0	0	0	0	0	0	0	0	0	0	0	0	0	0	0	0	0	0	0	0	0	0	0	0	0	0	0	0	0	0	0	0	0	0	0	0	0	0	0	0	0	0	0	0	0	0.7	0	0	0	0	0	0	0	0	0	0	0	0	0	0	0	0	0	0	0	0	0	0	0
WBGene00015394	C03G6.6	0	0	0	0	0	0	0	0	0	0	0	0	0	0	0	0	0	0	0	0	0	0	0	0	0	0	0	0	0	0	0	0	0	0	0	0	0	0	0	0	0	0	2.8	0	0	0	0	0	0	0	0	0	0	0	15.8	0	0	0	0	0	15.4	0	0	0	0	9.6	0	0	0	0	0	39.4	0	0	0	0	0	0	0	0	0.3	66.4	0	0	0	0	0	0	0	0.4	0	0	0	0	0	0	0	0	0	0	0	0	0	0	41.9	0	18	0	0	0	0	0	0	0	0	0	0	0	0	0	0	0	0	0	0	0	6.9	0	0	0	0	0	0	0	0	0	13.4	0	0	0	0	0	0	0	0	0	0	0	4	0	0	0	0	0	0	0	0	16.8	0	0	0	0	0	0	0	0	0	0	0	0	0	0	0	0	0	0	0	0	0	0	0	0	0	0	0	7.6	0	0	0	0	0	0	0	0	0	0	0	0	0	0	0	0	0	0	0	0	0	0	0	0	0	0	0	0	0	0	0	0	0	0	0	0	0	0	0	0	0	0	0	0	0	0	0	0	0	0	0	0	0	0	0	0	0	0	0	0	0	0	0	0	0	0	0	0	0	0	0	0	0	0	0	0	0	0	0	0	0	0	0	8.5	0	0	0	0	5.5	0	0	0	0	0	0	0	0	0	0	0	0	0	0	0	0	0	0	0	0	0	0	0	0	0	0	0	0	0	0	0	0	0	0	0	0	0	0	0	0	0	0	0	0	0	0	0	0	0	0	0	0	0	0	0	0	0	0	0	0	0	0	0	0	0	0	0	0	0	0	0	0	0	0	0	0	0	0	0	0	0	0	0	0	0	0	0	0	0	0	0	0	0	0	0	0	0	0	0	0	0	0	0	0	0	0	13.4	0	0	0	0	0	0	0	0	0	0	0	0	0	0	0	0	0	0	0	8.2	0	0	0	0	0	0	0	0	5.8	0	0	3.9	0	0	0	0	0	0	0	0	0	0	0	0	0	0	0	0	0	0	0	0	0	0	0	0	0	0	0	0	9.3	0	0	0	0	0	0	0	0	0	0	0	0	0	0	0	0	0	0	0	0	0	0	0	0	0	0	0	0	5.9	0	0	0	0	0	0	0	0	0	0	0	0	0	0	0	0	0	0	0	0	0	0	0	0	0	0	0	0	0	0	0	0	0	0	0	0	0	0	0	0	0	0	0	0.4	0	0	0	0	0	0	0	0	0	0	0	0	0	0	0	0	0	0	0	0	0	0	0	0	0	0	0	0	0	0	0	0	0	0	0	0	0	0	0	2.8	0	0	0	0	0	1.8	0	0	0	0	0	0	0	0	0	7.5	0	0	0	0	0	0	0	0	0	0	0	0	0	0	0	0	0	0	0	0	0	0	0	0	0	0	0	0	0	0	0	0	0	0	0	0	0	0	0	0	0	0	0	0	0	0	0	0	0	0	0	0	0	0	0	0	0	0	0	0	0	0	0	0	0	0	0	0	0	0	0	0	0	0	0	0	0	0	0	0	0	0
WBGene00015395	nhr-147	0	0	0	10.3	0	0	0	0	0	0	0	30.1	0	0	0	0	0	0	0	0	0	0	27.4	0	0	0	0	0	0	0	0	0	0	0	0	0	0	0	0	0	6.4	0	0	0	0	0	0	0	0	0	0	0	0	0	0	0	0	0	0	0	0	0	0	0	0	5.8	0	0	24.7	0	0	0	0	0	0	0	0	30.1	48.4	43.9	41.2	0	0	0	0	0	0	0	0	0	0	0	0	0	0	0	0	0	0	0	0	30.5	0	0	0	0	0	0	0	0	23.5	63.6	0	0	0	131.5	0	0	0	0	52.1	0	0	0	0	0	0	0	0	0	0	0	0	17.8	50.6	0	0	0	0	0	0	0	0	0	0	0	0	0	0	0	0	0	0	0	0	0	0	0	0	0	0	0	0	0	0	0	0	0	0	0	0	0	0	0	3.1	0	0	0	0	21.6	0	0	0	0	0	0	0	0	0	0	0	0	0	0	0	0	0	0	0	0	0	11.1	0	0	0	0	0	0	0	0	0	0	0	0	9	7.8	0.7	0	0	0	0	10.2	0	0	0	0	0	0	0	0	0	0	0	0	0	0	0	0	0	0	0	0	6.4	3.9	0	3.8	0	0	0	0	0	20.6	0	0	0	0	10.1	0	0	0	0	2.2	0	0	0	0	0	0	0	0	0	0	0	0	0	0	0	0	0	0	0	0	0	0	0	0	0	0	0	0	0	0	0	0	0	0	0	0	0	0	0	0	0	11.4	13.7	0	17.6	21.6	0	8.8	0	0	0	0	0	0	0	0	0	0	0	0	0	0	0	15.5	0	0	0	7	4.7	19.8	0	0	0	0	0	0	0	25.9	0	0	0	0	0	0	43.3	0	0	0	0	0	0	0	0	0	0	0	0	0	17.7	0	0	0	0	0	0	0	0	0	0	0	0	0	0	0	0	0	6.4	0	5.7	0	0	0	0	0	0	0	0	9.9	53.3	25.7	27.9	45.8	0	0	0	6.9	0	0	0	2.9	0	0	4.1	0	27.7	0	0	4.4	42.8	0	76.2	4.1	0	0	0	0	12.4	17	4.3	0	27.3	0	0	0	0	0	6.6	0	0	21.5	34.8	0	0	0	0	0	0	3.5	0	0	0	0	0	0	0	0	0	0	0	0	0	0	4.7	0	0	0	0	0	0	0	0	0	0	0	0	0	0	0	0	0	0	0	0	0	0	0	0	0	0	0	0	0	0	0	0	0	0	0	0	17.2	0	3.6	0	0	0	0	0	0	0	0	0	0	0	0	0	0	128.6	32.8	94.4	15.2	0	0	0	41.5	17.5	0	0	2.8	148.5	0	0	0.6	0	0	4.4	0	0	0	0	4.3	0	0	0	0	0	0	0	4.6	0	0	0	0	0	0	0	0	0	0	0	0	0	0.9	0	0	0	0	0	0	0	0.4	0	0	0	0	0	0	0	0	0	0	0	0	0	0	0	0	0	0	0	0	13	0	0	0	0	6.8	15	0	0	0	0	0	0	0	0	5.5	0	0	0	0	0	0	0	0	0	0	0	6.9	4.3	8.9	0	0	0	0	0	0	0	0	0	0	0	0	0	0	0	0	0	0	0	0	0	0	0	0	0	0	0	0	0	0	9.8	0	0	0	0	0	0	0	0	0	0	0
WBGene00015396	nhr-148	0	0	0	0	0	0	0	0	0	0	0	0	0	0	0	0	0	0	0	0	0	0	0	0	0	0	0	0	0	0	0	0	0	0	0	0	0	0	0	0	0	0	3.6	0	0	0	0	0	0	0	0	48.7	0	0	0	0	0	0	0	0	0	0	0	0	0	0	0	0	0	0	0	20.9	0	0	0	0	0	27	0	15	17	0	0	0	16.4	0	0.6	0	0	0	0	0	0	0	0	0	0	0	0	0	10.6	25.5	0	0	0	0	0	0	0	0	0	32.5	0	0	0	0	0	0	0	0	0	0	0	0	0	0	0	0	0	0	0	0	0	5.4	0	0	0	0	0	0	0	0	0	0	0	0	0	0	0	0	0	0	0	0	0	0	0	0	0	0	0	0	0	0	0	0	0	0	0	0	0	0	0	0	0	0	0	0	0	0	11.5	0	0	0	0	0	0	0	0	0	0	0	0	8.3	0	0	0	0	0	0	0	0	6.9	0	0	0	0	0	0	0	0	0	0	0	0	0	0	0	0	0	0	14	0	0	22.4	0	0	0	0	2.8	0	0	0	3.1	0	0	0	0	0	0	0	0	0	0	8.9	0	0	0	0	0	0	0	0	0	0	0	0	0.9	0	0	0	0	0	0	0	0	0	0	0	0	0	0	0	0	0	0	0	0	0	0	0	0	0	0	0	0	0	0	0	0	0	0	0	0	0	0	0	0	0	0	0	0	0	15.8	0	0	5.7	20	0	5.2	0	0	0	0	0	0	0	0	0	0	0	0	0	22.9	0	6.4	0	0	0	3.3	0	19.1	0	0	0	0	3	0	0	9.7	0	0	0	0	0	0	0	0	0	0	0	0	0	0	0	0	0	0	0	0	0	0	0	0	0	0	0	0	0	0	0	0	0	0	5.6	0	0	0	0	0	0	0	0	0	0	0	0	0	0	19	13.6	0	5.4	15.3	0	0	0	0	0	0	0	0	0	0	0	0	11.8	0	0	3.8	0	0	9.4	0	0	0	0	0	0	0	0	5.4	0	0	0	0	0	0	0	0	0	20.9	7.1	0	0	0	0	0	0	0	0	0	0	0	6.2	2.4	0	0	0	0	0	0	0	0	0	0	0	0	0	0	0	3.5	0	0	0	0	0	0	0	8.7	0	0	0	0	0	0	0	0	0	0	6	0	0	0	0	0	0	0	0	0	0	0	0	0	4.9	0	0	0	5	0	0	0	0	0	4.7	0	0	0	0	0	5.9	5.3	0	0	0	11.7	3.2	0	0	0	0	0	0	0	0	0	0	0	0	0	0	0	0	0	3.7	0	0	0	0	0	0	0	0	6.7	0	0	0	0	0	0	0	0	0	0	0	0	3.7	0	0	0	0	0	0	0	0	0	0	0	0	0	0	0	0	0	0	0	0	0	0	0	0	0	23.6	4.9	0	0	0	0	0	0	0	0	0	0	0	0	0	0	0	0	0	0	0	0	0	0	0	0	0	0	0	0	0	0	0	0	0	0	0	0	0	0	0	0	0	0	0	0	0	0	2.6	0	0	0	0	0	0	0	0	0	0	0	0	5.5	0	0	0	0	0	0	0	0	0.1	0
