## Supplementary material for "A conserved expression signature predicts growth rate and reveals cell & lineage-specific differences": celegant_id_singlecell_20201027_max_as_terminal (part 25 of 40)

gene.id	gene.short.id	ADE	ADEsh	ADF	ADL	AFD	AIA	AIB	AIM	AIN	AIY	AIZ	ALA	ALM_BDU	ALM_PLM	AMsh	AMso	Anterior_arcade_cell	Arcade_cell_anterior_and_posterior	ASE	ASEL	ASER	ASG	ASH	ASI	ASJ	ASK	AUA	AVA	AVB	AVD	AVE	AVG	AVH	AVJ	AVK	AVL	AWA	AWB	AWC	B	B_F_K_Kp_U_Y	BAG	BWM_anterior	BWM_far_posterior	BWM_head_row_1	BWM_head_row_2	BWM_posterior	CAN	CEP	CEPsh	CEPso	Coelomocyte	DA	DA_DB	DB	DD	DVA	DVC	Excretory_cell	Excretory_duct	Excretory_duct_and_pore	Excretory_gland	Excretory_pore_G1	F_U	FLP	g1A	g1A_g1P	g1P	g2	G2_and_W_blasts	Germline	GLR	hmc	hmc_and_homolog	hmc_homolog	hyp1_hyp2	hyp3	hyp4_hyp5_hyp6	hyp4_to_7_and_P_cells	hyp7_AB_lineage	hyp7_C_lineage	I5	IL1	IL2	ILsh_OLLsh_OLQsh	ILso	Intestine	Intestine_anterior	Intestine_far_posterior	Intestine_middle_and_posterior	K_Kprime	M_cell	MC	mc1	mc1_mc2	mc2	mc3	mu_int_mu_anal	mu_sph	OLL	OLQ	P_cell	Pharyngeal_intestinal_valve	Pharyngeal_muscle_incomplete_dissociation	PHB_and_possibly_PHA	pm1_pm2	pm3_pm4_pm5	pm6	pm7	pm8	Possibly_ant_arc_V	Possibly_hyp1V	Posterior_arcade_cell	PVP	PVQ_and_possibly_PVC	PVR	PVT	Rectal_gland	RIA	RIB	RIC	RID	RIH	RIM	RIS	RIV	RMD	RME	Seam_cell	SIA	SIB	SMB	SMD	T	Tail_hypodermis	URB_and_possibly_URA	URX	XXX	Y	Z1_Z4	28_cell_or_earlier	ABalaaaa	ABalaaaal	ABalaaaala/ABalaapaaa	ABalaaaalal/ABalaapaaar	ABalaaaalp/ABalaapaap	ABalaaaar	ABalaaaarx	ABalaaaarxp/ABalapppaap/ABplpappaaa	ABalaaap	ABalaaapal/ABalaaappr	ABalaaapalr/ABalaaapprl	ABalaaapar/ABalaaappl	ABalaaapx	ABalaapa	ABalaapaa	ABalaapap/ABalppaap	ABalaapapp/ABalppaapp	ABalaapp	ABalaappa/ABalppaaa	ABalaappap/ABalppaaap	ABalaappapa/ABalppaaapa	ABalaappp/ABalapaap	ABalaapppa/ABalapaapa	ABalaapppaa/ABalapaapaa	ABalaapppp/ABalapaapp	ABalaax	ABalaax/ABalapxa	ABalapaa	ABalapaaa	ABalapaaa/ABalappap	ABalapaaaa/ABalappapa	ABalapaaaaa/ABalappapaa	ABalapaaap/ABalappapp	ABalapaaapa/ABalappappa	ABalapapa	ABalappa	ABalappaa	ABalappaap	ABalappaapa	ABalappap	ABalapppa	ABalapppaa	ABalapppaaa	ABalapx	ABalapxp	ABalapxpa	ABalapxpap	ABalapxpap/ABpxpaaapp	ABalapxpapa/ABpxpaaappa	ABalapxpapaa/ABpxpaaappaa	ABalapxpp	ABalapxppa	ABalapxppa/ABalaapppp/ABalapaapp/ABalppappp/ABarappppp	ABalapxppaa/ABalaappppa/ABalapaappa/ABalppapppa/ABarapppppa	ABalapxppaaa/ABalaappppaa/ABalapaappaa/ABalppapppaa/ABarapppppaa	ABalapxppap/ABalaappppp/ABalapaappp/ABalppapppp/ABarapppppp	ABalapxppp	ABalapxpppa	ABalapxpppp/ABalaapappp/ABalppaappp	ABalpaaa/ABarapaa	ABalpaaaa/ABarapaaa	ABalpaaaaa/ABarapaaaa	ABalpaaaap/ABarapaaap	ABalpaaap/ABarapaap	ABalpaaapa/ABarapaapa	ABalpaaapp/ABarapaapp	ABalpaap/ABaraaap	ABalpaapa/ABaraaapa	ABalpaapaa/ABaraaapaa	ABalpaapaaa/ABalpaappap/ABaraaapaaa/ABaraaappax/ABarapapapa	ABalpaapap/ABaraaapap	ABalpaapapa/ABaraaapapa/ABalpappppa	ABalpaapp/ABaraaapp	ABalpaappa/ABaraaappa	ABalpaappp	ABalpaapppx/ABalpapaaap/ABaraaapppp	ABalpapa/ABarappa	ABalpapaa/ABarappaa	ABalpapaaa	ABalpapaap/ABarappaap	ABalpapaapa/ABarappaapa	ABalpapap/ABarappap	ABalpapapa/ABarappapa	ABalpapapaa/ABalppapaaa/ABalpppapad/ABarappapaa/ABarapppaaa/ABpraaaapad	ABalpapapapp/ABarappapapp/ABalpapappp/ABarappappp	ABalpapapp/ABarappapp	ABalpapp/ABarapap	ABalpappa/ABarapapa	ABalpappaa/ABarapapaa	ABalpappap	ABalpappp/ABarapapp	ABalpapppa/ABarapappa	ABalpapppp/ABarapappp	ABalpax	ABalpax/ABaraax	ABalppa	ABalppaa	ABalppap/ABarappp	ABalppapa/ABarapppa	ABalppapaa/ABarapppaa	ABalppapap/ABarapppap	ABalppapp/ABarapppp	ABalppappa/ABarappppa	ABalppappaa/ABarappppaa/ABpxpapaaaa	ABalppappap/ABarappppap	ABalppappp/ABarappppp	ABalppp/ABpraaa	ABalpppa/ABpraaaa	ABalpppaa/ABpraaaaa	ABalpppaaa/ABpraaaaaa	ABalpppaaaa/ABpraaaaaaa	ABalpppaap/ABpraaaaap	ABalpppap/ABpraaaap	ABalpppapa/ABpraaaapa	ABalpppapav/ABpraaaapav	ABalpppapp/ABpraaaapp	ABalpppappp/ABpraaaappp	ABalpppapppa/ABpraaaapppa	ABalpppp/ABpraaap	ABalppppa/ABpraaapa	ABalppppaa/ABpraaapaa	ABalppppaad/ABpraaapaad	ABalppppap/ABpraaapap	ABalppppapa/ABpraaapapa	ABalppppapaa/ABpraaapapaa	ABalppppp/ABpraaapp	ABalpppppa/ABpraaappa	ABalpppppaa/ABpraaappaa	ABalpppppap/ABpraaappap	ABalpppppp/ABpraaappp	ABalppppppa/ABpraaapppa	ABalppppppaa/ABpraaapppaa	ABalppppppp/ABpraaapppp	ABalpppppppa/ABpraaappppa	ABalpppppppp/ABpraaappppp	ABaraaaa	ABaraaaaa	ABaraaaaax	ABaraaaap	ABaraaaapa	ABaraaappp	ABaraaapppa/ABalpaappaa	ABaraapaaa	ABaraappaa	ABaraapx	ABaraapxa	ABaraapxap	ABaraapxapp/ABarapapppa	ABaraapxp	ABaraapxpa	ABaraapxpaa	ABaraapxpp	ABaraax	ABarapa	ABarapapap	ABarapapapp	ABarappaaa	ABarpaa	ABarpaaa	ABarpaaaa	ABarpaaaaa	ABarpaaaap/ABarpaaapa	ABarpaaaapp/ABarpaaapap/ABpxpaaapap	ABarpaaap	ABarpaap	ABarpaapaa	ABarpaapap/ABarpaappx	ABarpaapx	ABarpaapxx	ABarpap/ABplaaa	ABarpapa/ABplaaaa	ABarpapaa/ABplaaaaa	ABarpapaaa/ABplaaaaaa	ABarpapaap/ABplaaaaap	ABarpapaapp/ABplaaaaapp	ABarpapaappa/ABplaaaaappa/ABpxpaappppa	ABarpapaappp/ABplaaaaappp	ABarpapap/ABplaaaap	ABarpapapx/ABplaaaapx	ABarpapp/ABplaaap	ABarpappa/ABplaaapa	ABarpappaa/ABplaaapaa	ABarpappap/ABplaaapap	ABarpappp/ABplaaapp	ABarpapppx/ABplaaappx	ABarppx	ABarppxaa	ABarppxaaa	ABarppxaap	ABarppxap	ABarppxapa	ABarppxapp	ABarppxappx	ABarppxp	ABarppxpa	ABarppxpax	ABarppxpp	ABarppxppa	ABarppxppp	ABarpx	ABaxx	ABplpaaaapa	ABplpapp	ABplpappa	ABplpappaa	ABplpappaap	ABplpappp	ABplpapppa	ABplpapppax	ABplpapppp	ABplpappppa	ABplpappppp	ABplpappppp/ABpxppppaap	ABplppppapx	ABprpaaaapa	ABprpapp	ABprpappa	ABprpappaa	ABprpappaaa	ABprpappaap	ABprpappap	ABprpappapa	ABprpappp	ABprpapppa	ABprpapppap	ABprpapppp	ABprpppaaaa	ABprppppapa	ABprppppapp	ABpxaap	ABpxaapa	ABpxaapaa	ABpxaapaaa	ABpxaapaaaa	ABpxaapaaap/ABalaaapall/ABalaaapprr/ABalppapapp/ABarapppapp	ABpxaapaap	ABpxaapaapa	ABpxaapaapp	ABpxaapap	ABpxaapapa	ABpxaapapaa	ABpxaapapap	ABpxaapapp	ABpxaapappa	ABpxaapappp	ABpxaapapppa	ABpxaapp	ABpxaappa	ABpxaappaa	ABpxaappap	ABpxaappp	ABpxaapppa	ABpxaapppp	ABpxapa	ABpxapaa	ABpxapaaa	ABpxapaaaa	ABpxapaaaap	ABpxapaaaapa	ABpxapaaap	ABpxapaaapa	ABpxapaaapad	ABpxapaaapav	ABpxapaap	ABpxapaapa	ABpxapaapp	ABpxapap	ABpxapapa	ABpxapapaa	ABpxapapap	ABpxapapp	ABpxapappa	ABpxapappp	ABpxapapppp	ABpxapp	ABpxappa	ABpxappaa	ABpxappaaa	ABpxappaap	ABpxappap	ABpxappapa	ABpxappapp	ABpxappp	ABpxapppa	ABpxapppaa	ABpxapppaaa	ABpxapppap	ABpxapppapp	ABpxapppappp	ABpxapppp	ABpxappppa	ABpxappppp	ABpxax	ABpxp	ABpxpa	ABpxpaa	ABpxpaaa	ABpxpaaaa	ABpxpaaaaa	ABpxpaaaaap	ABpxpaaaap	ABpxpaaaapa	ABpxpaaap	ABpxpaaapa	ABpxpaaapp	ABpxpaap	ABpxpaapa	ABpxpaapaa	ABpxpaapaaa	ABpxpaapaap	ABpxpaapap	ABpxpaapapa	ABpxpaapp	ABpxpaappa	ABpxpaappaa	ABpxpaappap	ABpxpaappp	ABpxpaapppa	ABpxpap	ABpxpapa	ABpxpapaa	ABpxpapaaa	ABpxpapaaap	ABpxpapaap	ABpxpapaapa/ABpxpapappa	ABpxpapaapp/ABpxppaaaaa	ABpxpapap	ABpxpapapa	ABpxpapapaa	ABpxpapapap	ABpxpapapp	ABpxpp	ABpxppa	ABpxppaa	ABpxppaaa	ABpxppaaaa	ABpxppaaaap	ABpxppaaaapp	ABpxppaap	ABpxppaapa	ABpxppaapap	ABpxppaapp	ABpxppap	ABpxppapa	ABpxppapaa	ABpxppapap	ABpxppapp	ABpxppappa	ABpxppappp	ABpxppp	ABpxpppa	ABpxpppaa	ABpxpppaaa	ABpxpppaap	ABpxpppaapa	ABpxpppap	ABpxpppapa	ABpxpppp	ABpxppppa	ABpxppppaa	ABpxppppaaa	ABpxppppap	ABpxppppp	ABpxpppppa	ABpxpppppp	Caapa	Caapaa	Caappv	Cpapa	Cpapax	Cpappv	Cx	Cxa	Cxaa	Cxaaax/Cxaapa	Cxaapp	Cxaax	Cxap	Cxapp	Cxappd	Cxp	Cxpa	Cxpaa	Cxpaaa	Cxpaaax	Cxpaap	Cxpaapx	Cxpap	Cxpapa	Cxpapax	Cxpapp	Cxpappx	Cxpp	Cxppa	Cxppaa	Cxppaax	Cxppap	Cxppapx	Cxppp	Cxpppa	Cxpppax	Cxpppp	Cxppppx	Dx	Dxa	Dxaap	Dxap	Dxapa	Dxapp	Dxapx	Dxp	Dxpap	Dxpp	Dxppa	Dxppax	Dxppp	Dxpppx	Dxxa	Dxxaa	Dxxax	Eaxaa	Eaxap/Eaxpa	Eaxpp/Epxap	Epxaa	Epxpa	Epxpp	Exx	Exxx	MSaaaaa	MSaaaaaa	MSaaaaaax/MSxpaaaax	MSaaaaap	MSaaaaapa	MSaaaap	MSaaaapa	MSaaaapp	MSaaaappp/MSxapaapp	MSaaapaa	MSaaapapp	MSaaapp	MSaaappp	MSaappa	MSapaap	MSapaapp	MSappaaa	MSpaaaa	MSpaaaaa	MSpaaaap	MSpaaap	MSpaaapa	MSpaaapp	MSpaaappp/MSxapappa	MSpaapaa	MSpappa	MSpappax	MSppaap	MSpppaaa	MSx	MSxa	MSxaa	MSxaaa	MSxaap	MSxaapa	MSxaapap	MSxaapapa/ABalpappapp	MSxap	MSxapa	MSxapaa	MSxapaaa	MSxapaap	MSxapaapa	MSxapap	MSxapapa	MSxapapaa	MSxapapp	MSxapp	MSxappp	MSxapppa	MSxapppax	MSxapppp	MSxappppx	MSxp	MSxpa	MSxpaa	MSxpaaa	MSxpaaaa	MSxpaaap	MSxpap	MSxpapa	MSxpapaa	MSxpapap	MSxpapp	MSxpappa	MSxpappp	MSxpp	MSxppa	MSxppaa	MSxppaaa	MSxppaap	MSxppap	MSxppapp	MSxppp	MSxpppa	MSxpppaa	MSxpppap	MSxpppax	MSxpppp	MSxppppa	MSxppppp	MSxppppx	Z2/Z3:pseudotime_bin_1	Z2/Z3:pseudotime_bin_2	Z2/Z3:pseudotime_bin_3
WBGene00015397	nhr-149	0	0	0	0	0	16.9	0	0	0	0	0	0	0	0	35.9	0	0	0	0	0	0	0	0	0	0	0	0	0	0	0	0	0	0	0	0	0	0	0	0	0	0	0	0	0	0	0	2.4	0	0	0	0	0	0	0	11.3	0	0	0	0	0	0	0	0	0	0	0	0	0	0	0	0	0	0	8.8	0	0	0	4.6	65.9	30	11.3	0	0	0	0	0	0	0	0	0	0	0	0	0	0	0	0	0	0	0	0	11.9	0	0	0	0	0	0	0	0	0	0	0	0	0	0	0	0	0	0	0	0	0	0	0	0	11.1	23.4	0	0	0	0	0	0	0	0	0	0	0	0	0	0	0	0	0	0	0	0	3.6	0	0	0	0	0	0	0	0	0	0	0	0	0	0	0	0	0	0	0	0	0	0	0	0	0	0	0	0	0	0	0	0	0	0	27.4	0	0	0	0	0	3	0	0	0	0	0	0	0	0	0	0	20.4	0	0	0	0	0	0	0	0	0	0	0	0	0	0	0	7.8	0	0	0	0	0	0	0	0	5.9	0	0	0	0	0	0	0	2.5	0	0	0	0	0	0	0	0	0	0	5	0	0	0	0	0	0	0	0	0	0	0	0	0	0	0	0	0	3.9	0	0	0	0	0	0	6.6	0	0	0	0	0	0	0	0	0	0	0	0	0	0	0	0	0	0	0	0	0	0	0	0	0	0	0	0	0	0	0	0	0	0	0	0	0.4	12	0	0	0	0	10.5	0	0	0	0	0	0	0	0	0	0	0	0	3.3	0	0	0	1.8	0	0	0	0	0	0	0	0	0	0	0	0	0	0	0	0	59.3	0	0	0	0	0	0	0	0	0	0	0	0	0	0	0	0	0	0	0	0	0	0	0	0	0	0	0	0	14.4	0	0	0	0	0	0	0	0	0	0	0	0	0	0	0	0	1.2	3.1	0	0	0	0	0	0	0	0	0	0	0	0	0	0	0	0	0	0	0	0	5.2	0	0	0	4	0	0	0	0	0	0	0	0	0	0	0	0	0	0	0	0	0	0	0	0	0	0	0	0	0	0	0	0	0	0	0	0	0	0	0	0	10.1	0	0	0	0	0	0	0	0	0	8.2	0	0	0	15.4	0	0	0	0	0	0	4.1	0	0	0	0	0	0	0	0	0	0	0	0	0	0	0	0	0	0	0	0	0	0	0	0	0	0	0	0	0	0	0	0	0	0	0	0	0	0	0.1	0	8.3	0	0	0	0	0	0	0	0	0	0	0	0	0	0	0	0	0	0	0	0	0	0	0	0	0	0	0	0	0	0	6.6	0	0	0	0	0	0	0	0	0	0	0	0	0	0	0	0	0	0	13.3	2.5	0	0	0	0	0	0	0	0	0	0	0	0	0	0	0	0	0	0	0	0	0	0	0	0	0	0	0	0	8.5	0	0	0	0	0	2.1	0	0	0	0	0	0	0	5.2	0	0	0	0	0	0	0	0	0	0	0	0	0	0	0	0	0	0	0	0	0	0	0	0	0	0	8.2	0	0	0	0	0	0	0	0	0	0	0	0	0	0.4	0
WBGene00015398	tag-293	0	0	0	0	0	0	0	0	0	0	0	0	0	0	0	0	0	0	0	0	0	0	0	0	0	0	0	0	0	0	0	0	0	0	0	0	0	0	0	0	0	0	0	0	0	0	0	0	0	0	0	0	0	0	0	0	0	0	0	0	0	0	0	0	0	5.8	0	80.3	0	0	0	0	0	0	0	0	0	0	0	0	0	0	0	0	0	0	0	0	0	0	0	0	0	0	0	0	0	0	0	0	0	0	0	0	0	0	0	0	0	0	27.9	0	0	0	0	0	0	0	0	0	0	0	0	0	0	0	0	0	0	0	0	0	0	0	0	0	0	0	0	0	0	0	0	0	0	0	0	0	0	0	0	0	0	0	0	0	0	0	0	0	0	0	0	0	0	0	0	0	0	0	0	0	0	0	0	0	0	0	0	0	0	0	0	0	0	0	0	0	0	0	0	0	0	0	0	0	0	0	0	0	0	0	0	0	0	0	0	0	0	0	0	0	0	0	0	0	0	0	0	0	0	0	0	0	0	0	0	0	0	0	0	0	0	0	0	0	0	0	0	0	0	0	0	0	0	0	0	0	0	0	0	0	0	0	0	0	0	0	0	0	0	0	0	0	0	0	0	0	0	0	0	0	0	0	0	0	0	0	0	0	0	0	0	0	0	0	0	0	0	0	0	0	0	0	0	0	0	0	0	0	0	0	0	0	0	0	0	0	0	0	0	0	0	0	0	0	0	0	0	0	0	0	0	0	0	0	0	0	0	0	0	0	0	0	0	0	0	0	0	0	0	0	0	0	0	0	0	0	0	0	0	0	0	0	0	0	0	0	0	0	0	0	0	0	0	0	0	0	0	0	0	0	0	0	0	0	0	0	0	0	0	0	0	0	0	0	0	0	0	0	0	0	0	0	0	0	0	0	0	0	0	0	0	0	0	0	0	0	0	0	0	0	0	0	0	0	0	0	0	0	0	0	0	0	0	0	0	0	0	0	0	0	0	0	0	0	0	0	0	0	0	0	0	0	0	0	0	0	0	0	0	0	0	0	0	0	0	0	0	0	0	0	0	0	0	0	0	0	0	0	0	0	0	0	0	0	0	0	0	0	0	0	0	0	0	0	0	0	0	0	0	0	0	0	0	0	0	0	0	0	0	0	0	0	0	0	0	0	0	0	0	0	0	0	0	0	0	0	0	0	0	0	0	0	0	0	0	0	0	0	0	0	0	0	0	0	0	0	0	0	0	0	0	0	0	0	0	0	0	0	0	0	0	0	0	0	0	0	0	0	0	0	0	0	0	0	0	0	0	0	0	0	0	0	0	0	0	0	0	0	0	0	0	0	0	0	0	0	0	0	0	0	0	0	0	0	0	0	0	0	0	0	0	0	0	0	0	0	0	0	0	0	0	0	0	0	0	0	0	0	0	0	0	0	0	0	0	0	0	0	0	0	0	0	0	0	0	0	0	0	0	0	0	0	0	0	0	0	0	0	0	0	0	0
WBGene00015399	cyp-35A1	0	0	0	0	0	0	0	0	0	0	0	0	0	0	0	0	0	0	0	0	0	0	0	0	0	0	0	0	0	0	0	0	0	0	0	0	0	0	0	0	0	0	0	0	0	0	0	0	0	0	0	0	0	0	0	0	0	0	0	0	0	0	0	0	0	0	0	0	0	0	0	0	0	0	0	0	0	0	0	0	0	0	0	0	0	0	0	1	0	0	0	0	0	0	0	0	0	0	0	0	0	0	0	0	0	0	0	0	0	0	8.9	0	0	0	0	0	0	0	0	0	0	0	0	0	0	0	0	0	0	0	0	0	0	0	0	0	0	0	0	0	0	0	0	0	0	0	0	0	0	0	0	0	0	0	0	0	0	0	0	0	0	0	0	0	0	0	0	0	0	0	0	0	0	0	0	0	0	0	0	0	0	0	0	0	0	0	0	0	0	0	0	0	0	0	0	0	0	0	0	0	0	0	0	0	0	0	0	0	0	0	0	0	0	0	0	0	0	0	0	0	0	0	0	0	0	0	0	0	0	0	0	0	0	0	0	0	0	0	0	0	0	0	0	0	0	0	0	0	0	0	0	0	0	0	0	0	0	0	0	0	0	0	0	0	0	0	0	0	0	0	0	0	0	0	0	0	0	0	0	0	0	0	0	0	0	0	0	0	0	0	0	0	0	0	0	0	0	0	0	0	0	0	0	0	0	0	0	0	0	0	0	0	0	0	0	0	0	0	0	0	0	0	0	0	0	0	0	0	0	0	0	0	0	0	0	0	0	0	0	0	0	0	0	0	0	0	0	0	0	0	0	0	0	0	0	0	0	0	0	0	0	0	0	0	0	0	0	0	0	0	0	0	0	0	0	0	0	0	0	0	0	0	0	0	0	0	0	0	0	0	0	0	0	0	0	0	0	0	0	0	0	0	0	0	0	0	0	0	0	0	0	0	0	0	0	0	0	0	0	0	0	0	0	0	0	0	0	0	0	0	0	0	0	0	0	0	0	0	0	0	0	0	0	0	0	0	0	0	0	0	0	0	0	0	0	0	0	0	0	0	0	0	0	0	0	0	0	0	0	0	0	0	0	0	0	0	0	0	0	0	0	0	0	0	0	0	0	0	0	0	0	0	0	0	0	0	0	0	0	0	0	0	0	0	0	0	0	0	0	0	0	0	0	0	0	0	0	0	0	0	0	0	0	0	0	0	0	0	0	0	0	0	0	0	0	0	0	0	0	0	0	0	0	0	0	0	0	0	0	0	0	0	0	0	0	0	0	0	0	0	0	0	0	0	0	0	0	0	0	0	0	0	0	0	0	0	0	0	0	0	0	0	0	0	0	0	0	0	0	0	0	0	0	0	0	0	0	0	0	0	0	0	0	0	0	0	0	0	0	0	0	0	0	0	0	0	0	0	0	0	0	0	0	0	0	0	0	0	0	0	0	0	0	0	0	0	0	0	0	0	0	0	0	0	0	0	0	0	0	0	0	0	0	0
WBGene00015400	cyp-35A2	0	0	0	13.4	0	0	0	0	0	21.3	0	0	0	3.2	0	0	0	0	0	0	0	7.5	0	0	29.3	11.2	0	0	0	0	0	0	0	0	0	0	0	0	46.9	0	0	0	10.3	0	0	17.3	0.3	0	48.7	20.5	0	0	2.8	0	12.8	0	0	92.7	0	0	14	87.6	0	0	0	14.7	0	0	0	0	0	0	0	0	0	0	24.7	0	0	0	0	0	0	5.2	8.3	22.4	239.1	327.1	134.9	329.4	0	0.6	0	0	0	0	18.4	0	0	0	15.7	0	0	0	0	0	0	0	0	0	0	0	8.9	0	0	0	42.5	0	0	0	63.7	0	0	0	0	0	34.8	0	9.6	0	0	0	0	0	0	0	0	0	0	0	0	0	0	0	0	0	0	0	0	0	2.8	0	0	0	0	0	0	0	5.1	0	0	0	0	0	0	0	0	0	0	0	0	2.3	0	0	0	0	0	0	0	0	0	0	0	0	0	7.1	0	0	6.7	0	0	0	0	0	0	0	0	0	0	0	0	0	0	15.2	0	0	15.5	0	0.6	0	0	3	0	1.8	9.1	0	0	0	0	0	0	0	0	0	0	7.7	0	5.8	0	0	0	0	0	0	0	0	0	0	8.3	0	0	3.9	20.8	0	2.3	0	0	0	0	0	0	2.8	0	0	3.1	0	0	0	0	0	0	0	0	0	0	0	1	0	15.1	0	0	0	0	0	4.2	0	0	0	0	0	0	0	35.3	0	0	0	0	0	0	0	2.5	29.4	0	0	0	0	0	0	0	0	0	0	0	19.7	0	0	2.7	0.5	0	0	0	0	0	0	0	0.8	6.3	0	0	0	0	0	0	0	0	2.5	3.4	0	0	2.5	0	3.8	0	0	0	0	0.3	1.6	0	0	0	0	0	0	0	13.6	0	0	0	0	0	0	0	0	4.9	0	0	6.9	8.3	0	2.1	0	0	0	0	9.2	0	14.3	0	0	0	0	0	0	4.8	0	1.6	0	0	0	1.7	0	0	0	16.7	0.4	9.5	0	0	0	0	0	0	0	0	0	0	11.8	0	0	0	0	0	0	0	0	0	0	0	0.1	0	0	1.2	0	0	0	0	3.8	0	0	3.2	0	0	0	0	1.8	0	0	0	0	0	0	0	0	0	0	0	0	0	0	0	0	6.8	0	0	0	0	0	0	3	0	0	0	0	0	0.6	0	0	0	0	0	0	0	0	5.9	0	0	0	0	0	0	0	0	0	7.8	0	4.7	0	0	3.1	0	0	2.5	0	0	0	1.9	0	0	0	0	0	0	0	0	0	0	1.6	0	0	0	0	0	0	0	0	0	0	0	0	0	0	0	0	0	0	0	0	0	0	0	0	0	0	0	2.9	0	0	0	7.6	0	0	12.3	0	0	3	0	0	0	0	0	0	0	8.6	0	0	0	0	6.1	0	8.5	0	6.3	0	0	4	2.4	0	1.1	2.9	0	62	158.4	20.8	100.6	35.4	36.5	0	9	0	0	14.1	0	29.8	0	0	0	0	0	0	2.9	0	0	0	2.5	0	0	4.9	0	0	0	0	0	0	0	0	6.5	0	0	0	0	0	0	9.6	0	1.6	0	0	0.8	1.4	0	17.3	0	2.6	11.4	0	0	1.4	0	0	0	1	0	0	0	1.5	0	0	0	0	0	1.5	3.1	0	0	0	6.4	1	0	5.1	0	4.4	0	0	0	5.6	21.5	0	0	0	0	0	0.2	0
WBGene00015401	srsx-24	0	0	0	0	0	0	0	0	0	0	0	0	0	0	24.3	0	0	0	0	0	0	0	0	0	0	0	0	0	0	0	0	0	0	0	0	0	0	0	0	0	0	0	0	0	0	0	0	0	0	0	0	0	0	0	0	0	0	0	0	0	0	0	0	0	0	0	0	0	0	0	0	0	0	0	0	0	0	0	0	0	0	0	0	0	0	0	0	0	0	0	0	0	0	0	0	0	0	0	0	0	0	0	0	0	0	0	0	0	0	0	0	0	0	0	0	0	0	0	0	0	0	0	0	0	0	0	0	0	0	0	0	0	0	0	0	0	0	0	0	0	0	0	0	0	0	0	0	0	0	0	0	0	0	0	0	0	0	0	0	0	0	0	0	0	0	0	0	0	0	0	0	0	0	0	0	0	0	0	0	0	0	0	0	0	0	0	0	0	0	0	0	0	0	0	0	0	0	0	0	0	0	0	0	0	0	0	0	0	0	0	0	0	0	0	0	0	0	0	0	0	0	0	0	0	0	0	0	0	0	0	0	0	0	0	0	0	0	0	0	0	0	0	0	0	0	0	0	0	0	0	0	0	0	0	0	0	0	0	0	0	0	0	0	0	0	0	0	0	0	0	0	0	0	0	0	0	0	0	0	0	0	0	0	0	0	0	0	0	0	0	0	0	0	0	0	0	0	0	0	0	0	0	0	0	0	0	0	0	0	0	0	0	0	0	0	0	0	0	0	0	0	0	0	0	0	0	0	0	0	0	0	0	0	0	0	0	0	0	0	0	0	0	0	0	0	0	0	0	0	0	0	0	0	0	0	0	0	0	0	0	0	0	0	0	0	0	0	0	0	0	0	0	0	0	0	0	0	0	2.6	0	0	0	0	0	0	0	0	0	0	0	0	0	0	0	0	0	0	0	0	0	0	0	0	0	0	0	0	0	0	0	0	0	0	0	0	0	0	0	0	0	0	0	0	0	0	0	0	0	0	0	0	0	0	0	0	0	0	0	0	0	0	0	0	0	0	0	0	0	0	0	0	0	6.8	0	0	0	0	0	0	0	0	0	0	0	0	0	0	0	0	0	0	0	0	0	0	0	0	0	0	0	0	0	0	0	0	0	0	0	0	0	0	0	0	0	0	0	0	0	0	0	0	0	0	0	0	0	0	0	0	0	0	0	0	0	0	0	0	0	0	0	0	0	0	0	0	0	0	0	0	0	0	0	0	0	0	0	0	0	0	0	0	0	0	0	0	0	0	0	0	0	0	0	0	0	0	0	0	0	0	0	0	0	0	0	0	0	0	0	0	0	0	0	0	0	0	0	0	0	0	0	0	0	0	0	0	0	0	0	0	0	0	0	0	0	0	0	0	0	0	0	0	0	0	0	0	0	0	0	0	0	0	0	0	0	0	0	0	0	0	0	0	0	0	0	0	0	0	0	0	0	0	0	0	0	0	0	0	0	0	0	0	0	0	0	0	0	0	0	0	0	0	0	0	0
WBGene00015402	C03G6.17	0	0	0	0	0	0	0	0	0	27	0	0	0	20.8	1298	15.1	0	0	2.4	0	0	0	0	0	0	0	0	0	0	0	0	0	0	0	0	0	0	0	0	0	9.6	7.7	13.5	0	0	4.4	0	0	0	0	0	35.6	0	0	0	0	0	0	15.9	0	0	0	0	0	0	0	0	0	0	0	0	0	0	0	0	11.7	0	45.2	0	0.3	0.5	0	39.6	0	36.4	29.3	7	3.3	0	1.8	0	0	0	0	0	0	0	0	61.5	0	0	0	0	0	0	0	0	0	0	0	28.3	0	0	0	0	0	0	0	0	0	0	0	0	0	62.2	0	0	17.2	0	0	0	0	0	0	0	0	0	146.2	0	0	0	0	0	0	0	0	0	0	6.2	0	0	0	0	0	0	0	0	0	9	0	0	0	8.1	0	0	0	0	0	0	0	0	0	0	0	0	0	0	0	0	0	0	0	0	0	0	0	0	0	0	0	28.7	0	0	0	0	11.2	1.6	0	0	13.5	0	0	0	0	0	0	0	0	2.4	0	8.7	0	1.9	0	0	0	4.6	0	0	0	0	0	0	0	0	14.7	0	0	13.4	0	0	0	0	0	0	0	0	0	3	0	0	0	0	0	0	7.1	0	0	0	0	0	0	0	0	0	0	0	8.2	1.5	0	0	0	1.2	0	8.6	0	0	0	0	0	0	0	0.6	0	0	0	0	0	0	0	0	0	0	0	0	0	0	0	0	0	0	17.8	0	0	0	0	0	0	0	0	0	0	0	0	0	0	0	0	0	0	0	0	0	0	0	2.4	0	0	9.9	0	0	0	136.8	20.5	0	0	0	0	0	0	0	0	0	0	0	0	1.2	0	0	0	0	7.9	0	0	8	0	0.1	0	0	0	0	0	0	0	0	0	0	0	0	0	0	0	0	0	0	0	0	0	0	0	0	0	0	0	0	21.9	0	0	517.1	0	0	0	0	0	0	0	0	0	0	5.9	0	0	0	0	0	0	0	0	0	0	0	0	0	0	0	0	0	0	0	0	0	0	0	0	0	0	0	0	0	0	0	0	0	0	0	0	0	0	0	0	0	0	0	0	0	0	0	0	0	3.3	0	0	0	0	0	0	0	0	0	0	0	0	56.8	0	0	3.9	0	0	0	0	0	0	0	64.1	0	0	0	0	0	0	22.4	0	0	0	0	0	0	0	0	0	0	11.4	0	0	0	0	0	0	0	0	39.2	0	0	0	0	0	0	0	0	0	0	0	0	0	0	0	0	0	0	0	0	0	0	19.7	0	0.2	0	0	0	0	0	0	0	0	0	0	0	0	3.5	0	0	0	0	0	0	0	0	0	0	0	0	0	0	0	0	0	0	0	0	0	0	0	0	0	0	0	0	0	0	0	0	0	0	0	0	0	0	0	0	0	5.9	3.1	0	0	0	0	0	0	0	0	0	0	0	0	1.8	4.2	0	0	0	0	0	0	0	0	0	0	0	0	0	0	0	0	0	0	0	0	0	0	0	0	4.6	0	0	0	0	0	0	0	0	0	0	0	0	0	0	0	0	0	0	0	2.4	0	3.8	0	0	0	0	0	0	2.2	3.9	0	0	7.1	0	0	0	0	0	0	0	0	0	0
WBGene00015403	clec-10	0	0	0	2.3	9.1	0	0	39	0	43.5	0	0	0	0	0	0	0	0	6.2	0	0	0	7.9	17	0	11.8	0	0	0	0	0	0	0	0	0	0	0	0	0	0	0	0	0	0	4.5	0	1.3	0	0	0	0	0	0	0	0	0	0	0	0	0	0	0	0	0	0	0	0	0	0	0	0.3	0	0	0	0	0	0	0	0	0	0	0	0	0	0	0	7.2	405	36.3	77.5	0	1.5	0	0	0	8.5	0	0	0	42.5	0	1.1	0	0	0	0	0	0	0	23.9	0	0	0	0	0	0	0	0	0	0	0	0	0	0	0	0	5	0	0	0	0	0	0	0	0	0	18	0	0	0	0	9.9	0	0	0	0	0	0	0	0	0	0	0	0	0	0	0	0	0	0	0	0.3	0	0	6.6	0	0	0	0	0	0	0	0	0	0	0	0	0	0	0	0	0	0	0	0	0	0	25.8	0	0	0	0	0	0	2.6	0	0	0	0	6.2	0	0	0	0	0	0	0	0	0	0	0	0	0	0	0	0	0	13.3	0	0	0	0	0	0	14.3	0	4.7	0	0	0	0	0	0	2.9	0	0	0	0	0	0	0	0	0	0	0	0	0	0	0	0	0	0	0	0	0	0	0	0	0	0	0	0	2	0	0	0	0	0	9.4	6.8	0	0	3.8	0	0	0	12.4	0	0	0	0	0	0	0	0	0	15.2	0	4.4	0	0	0	0	0	0	0	0	0	0	9.7	0	0	0	0	0	0	0	0	0	0	0	0	12.8	0	0	0	0	0	0	0	0	6.6	0	0	0	0	0	0	0	0	0	0	0	0	0	0	0	0	0	0	0	0	0	0	0	0	0.1	0	0	0	0	0	0	0.5	0	0	0	0	0	0	23.3	0	0	0	0	5.5	0	0	0	0	0	0	0	0	0	0	0	0	0	0	0	0	20.5	0	0	0	0	0	0	0	0	0	0	0	0	0	0	0	0	0	0	1.9	0	0	0	0	0	8.3	0	0	0	0	0	0	0	0	0	0	0	2.9	0	0	0	0	0	0	0	0	0	0	0	0	0	0	13.7	0	0	0	0	0	0	5.6	0	0	0	0	0	0	0	5.8	0	0	0	0	0	0	0	0	0	0	8	0	0	0	0	0	0	0	0	4.8	0	0	0	0	0	0	0	0	0	0	0	0	0	0	0	0	0	0	0	0	0	0	0	0	0	0	0	0	0	0	0	0	0	9.5	0	0	0	0	0	0	0	0	0	0	0	0	0	0	0	0	0	0	0	0	0	0	0	0	0	0	0	0	0	0	0	0	0	0	0	0	0	0	0	0	0	0	0	0	0	0	0	0	0	0	0	0	0	0	0	0	0	0	0	0	0	0	0	0	0	0	0	0	0	0	0	0	0	0	0	26.3	0	0	0	0	0	0	0	0	0	0	0	0	0	0	0	0	0	0	0	0	0	0	0	0	0	0	0	0	0	0	0	0	0	0	0	0	0	0	0	0	0	4.2	0	0	0	0	0	0	4.7	0	0	0	0	0	0	0	0	0	0	0	0	0	0	0	0	0	0	0	0	0	0	0	0	0.2
WBGene00015404	nstp-4	0	22.9	0	26.3	0	39.8	31.1	0	34	57.4	196.8	8.2	0	14.2	159.8	2.6	0	1.6	11.1	0	0	21.2	19.7	0.9	0	4.8	11.8	0	16.5	0	0	6.7	44.1	0	22.8	248.2	0	26.2	35	91.6	21.9	0	32.5	11.3	39.1	58.6	19.7	0	63.1	24.9	24.4	36.5	11.2	56.6	0	0	0	0	62.1	110.1	110.7	7.8	60.9	41.7	186.3	128.2	241	130.3	244.3	75.4	257.8	116.4	79.9	210.8	191.7	0	22.5	68.6	0	47.1	24.8	0	47.4	43.1	0	45.4	165.9	162.4	140.1	127	43.6	28.2	116.1	88.4	66.1	55.8	56.7	0	40.5	0	16	101.5	0	11.4	0	30.7	11.7	139.2	74.2	73.9	5.1	0	10.8	22.7	0	153.3	0	139.9	21.7	58.6	26.5	0	36.8	0	24	21.5	60.8	3.2	13.1	0	3.7	0	0	43.3	0	53.6	21.3	49.9	139.2	96.3	35	77.5	166.9	91.4	0	129.8	70	108.7	37.8	39.6	79.3	16.7	95.2	33.2	25.4	82	78.7	154.7	72.2	71.5	101.3	18.6	42.1	82.1	6.6	103.4	36.9	0	29.3	23.5	39.5	70.4	19	90.7	39.7	7.3	63.9	38.4	83.9	29.2	28.2	42.4	40.6	0	6.9	47.1	105.2	49.4	74.6	55.6	71.1	41	46.8	145.3	71.3	58.4	45.3	104.4	0	7.2	48.6	68.7	89.5	107.9	9.7	102.2	137.1	19.9	25.9	120.6	68.3	151.4	94.4	101.7	94.5	92.7	12.6	26.5	79.1	69.6	97.2	15.3	73.1	84.8	119.7	26.2	116.7	8.7	49.6	95.7	115	46.6	119.9	75.5	23.4	2.2	14.1	23.7	27.3	85.3	74.5	83.8	51.3	87.9	36.7	35.6	42.5	10.2	17.3	41.7	93.6	44.9	77.4	71.5	86.6	63.4	64.4	70.2	20.2	52.2	59.2	77.8	79.9	94.8	57.8	0.1	62.3	110.8	28	17.2	50.5	69.6	4.5	79.4	17.6	50.9	51.6	58.3	39.1	38.7	24.9	124.5	30.5	61.9	60	12.7	120.6	51	105.5	69.9	69.5	57	90.7	8.2	38.1	96.1	18.6	53.2	17.3	13.8	94.6	66.4	50	26.5	78.8	0	112	50.2	30	78.3	5.7	33.9	81.7	97.9	113.2	58.6	18.8	10.1	39.5	49	61	53.4	51.9	44.6	52.9	53	9.3	31.7	18.9	49.1	55.2	55	52.4	0	13.8	35.5	77.2	57.4	87.6	52.8	30.1	13.5	110.5	43.9	76.7	75.9	60.8	35.6	123.1	80.9	130	0	23.5	264.2	39.8	57.7	32.3	112.2	122.2	35.8	24.7	86	47.1	25.6	70	48.6	77.9	99.2	163.3	5.8	4.6	5.3	81.9	79.5	37	24.6	108.3	57	66.4	86.9	102.8	63.4	67.6	53.2	88	64	41	32.6	33.6	105.6	36.5	86.7	49.9	53.3	34.9	49.8	42.7	96.3	20.3	0	74.3	55.9	46.7	256.4	2.6	130.1	51.2	34.8	44.8	134.1	59.6	106.6	54.1	94.9	53.6	0	0	50.9	62.8	37.1	54.2	75.5	88.9	37.7	80.6	141.5	94.9	124.2	120.8	17.9	90.4	10.5	76.1	27.5	13.1	16.2	56.5	24.1	32.9	59.1	35.9	75	82.3	58.1	78.7	91.7	40.5	79.4	64.6	49.3	0	143.2	92.9	33.4	79.6	45.3	0	97.3	24.4	2.9	10.7	63.4	86	197.9	102.1	35.3	5	90.8	74.1	33.3	22.3	114	0	6.3	60.8	59.3	97.3	56.8	41.1	88.5	75.3	107.8	57.3	26.8	90.6	102.8	63.6	21.8	85	73.9	4.2	35.3	89	74.3	60.3	25.7	41.9	82	14	19.6	82.7	16.5	59.1	65.6	147.4	50.3	100.5	52.6	152.1	78.1	57.6	74.1	93.4	35	13.8	53.5	46.3	32.7	20.6	92.2	80.2	62.8	70.1	104.5	75.2	149	114.1	119.8	75.8	113.4	113.1	70.5	78.5	35.3	75.7	89.1	106.9	88.2	105.2	118.9	77.1	88.5	122.5	102.6	56.7	22.7	120.8	85.3	76.4	107.4	151	99.6	100.3	74.3	71.6	106.8	69.5	59.8	75.6	70.1	111.5	75.6	65.9	59.4	70	49.3	98.5	33.1	34.6	127.7	139.9	248	90	34.4	83.7	99.5	159.8	86.3	68	80.4	59.7	85.7	150	108.1	92.6	349.1	102.5	83.2	90.6	70.2	140	74.1	90.5	81.1	111.4	103.5	67.8	276.8	0	0	28.6	25.8	35.1	82	86.5	83.9	50.7	44.2	51.6	100.8	116.6	69.2	43.3	100.2	159	106.8	51.9	97	97	82.9	78.1	87.1	0	10.5	56	59.3	147.1	82.4	50.7	73	187.6	86.7	78.8	105.1	68.6	0	31.9	97.9	208.7	129.8	116.3	66	104.1	90.4	94.5	93.9	158.9	106.5	72.1	102	66.7	150.7	225.1	259.4
WBGene00015405	C03H5.3	79.7	91.4	29.8	7	6.4	1.2	76	93.4	13.4	16.9	91.2	18.8	26.8	51.5	45.7	2.1	58	105.5	12.1	30.1	0	71.7	0	121.7	84.7	24.1	0	8.7	29.6	9.4	194.1	0	61.9	0	0	157.7	45.6	42.4	45.8	154.6	64.1	79.3	24.9	16.6	42.2	22.1	36.1	44.7	11.2	91.7	43	18.7	52.2	29.9	29.6	137.9	135.9	8.7	173.5	0	60.1	0	2.7	24.3	211.7	0	65	22.5	2.2	51	783.8	40.4	0	22	0	33	53.9	0	41	14	24.6	173.3	138.3	9.3	1.3	84	100.5	33.1	22	46.5	56.6	228.7	40	82.4	218.6	19.3	30	220.6	31	12.2	26.1	0.7	0	18.2	0	12.4	37.1	38.3	56.2	33.6	24.6	3.9	19.1	25.6	38.9	53.5	116.2	8.8	56.3	1.1	187	63.6	39.5	0	0	54.5	34.4	5.1	46	0	104.3	105.6	0	122.3	0	3.8	47.5	0	137.7	128	431.3	258.3	82.4	147.7	54.2	50.4	151.8	34.1	90.6	257.1	71.6	26.3	75.9	140.2	251.2	156.5	104	37.9	112.6	100.9	73.8	40.7	106.4	74.4	44.7	64	224.4	173.1	344.3	74.2	53.2	97.9	31.3	52	29.1	155.4	152.7	103.3	56.3	37.9	139.2	251.8	124.9	40.1	284.8	182.7	139.3	116.9	111.4	93.8	104.3	93.4	69.6	106	70.2	94.1	67.9	93	68	21.6	70.5	63.6	73.9	50.4	164.1	134.3	84	168.1	243.2	169.6	144.3	175.4	80	234.9	96.5	118	57.2	211	180.4	209.3	96.6	16.4	174.8	133.5	87.6	39.2	79.2	227.2	238	93	152.5	194.5	159.6	202.7	410.2	262.6	390.5	222.4	132.6	166.4	98.5	95.6	210	78.1	61.4	39.3	84	340.4	211.3	133.8	124.9	49.9	112.6	156.6	118.4	34.1	108.4	75	3.9	69.5	258.3	105	58.9	150.1	81.4	17.8	160.5	121.7	39.9	45.1	174.4	87.7	12.2	142.6	53.1	14.8	320	66.6	83.4	46.8	6.4	11.9	57.2	135.2	46	284.4	157.5	129.9	67.1	125.6	158.8	42.5	269.5	395.8	249.4	137.6	30.7	58.9	337.5	282.4	64.2	60.5	47.7	72.7	73.2	431	47.2	67.1	245.2	113.7	201.2	176.4	166.2	50.3	135.5	87.6	64.6	29.7	134	154.5	74.9	100.2	0	66	128	31.7	285.7	235.8	74.9	90.7	117.8	108.5	136.5	45.3	270.9	112.5	108.8	200.3	79.2	85.1	274.7	231.4	0	374	197.5	352.3	193.8	279.3	212.8	72.5	115	129.6	94.6	64.5	67.7	4.7	365	215.3	152.4	14.8	92.3	129.7	51.4	225.8	41.7	50.4	151.2	178.4	145.5	49.6	300.6	303.4	265.7	163.7	111.3	80.6	243.1	41.6	142.3	291.1	135.1	107.2	98.2	184.5	57.3	90.8	44.7	365.2	297.7	39.8	94.5	212.9	73.9	98.2	244.6	219.4	186.6	106.7	67	78.5	162.8	97.5	63.5	43.9	342.1	70.5	134	350	218.7	100.8	140	287.3	86.4	128.8	81.4	224.9	224	173.8	86.7	61.4	166.4	102.9	56.6	215.8	187.9	136.2	45	85.3	75.1	5.5	287.7	41.5	127.6	195.1	271.5	271.9	349.3	382.9	133.6	122.9	42.4	117.3	86.3	205	55.3	124.1	177.1	160.5	70.9	69.3	36.5	71.8	66.2	221.6	159.2	97.3	10.2	124.4	29.8	312.8	226.3	181.4	149.4	167.5	129.9	86.7	94.3	231.5	146.4	64.2	24.9	117.1	229.6	247.3	211.4	59.2	93	64.8	90.9	169.2	149	53.2	163.2	125.3	118.1	103.9	139.5	155.8	57	152.9	428.1	213.9	161.7	122.3	176.6	82.9	187.9	178.6	255.6	201.3	110.4	113.2	169.3	190.4	225.4	127.1	240.5	25.3	56.1	275.3	92.5	85.2	341.5	141.9	230.1	85.5	100.4	205.3	122.1	156.6	66	197.2	246.5	220.4	206.2	173.2	178.3	149.2	195.7	164.3	120.6	195.2	165.4	253.9	257.7	143.8	153	186.8	117	180	144.7	107	176.2	119.3	165.3	256.7	124.4	262.2	138.6	182.2	159.8	284.2	115.7	253.4	186.6	79.2	237.9	181.3	270.8	113.4	232.8	120.3	84.5	138.9	143.9	138.9	151	199.4	226.5	291.6	146.5	55.5	194.3	204.7	256.5	201.4	190.1	154	128.7	12.9	309.4	227.5	199.7	237.4	263.1	82.1	375.4	64.9	151.3	336.7	225.7	229.9	73.3	146.2	295.4	176.8	166.2	7.9	59	412.9	358.5	382.1	373.8	215.6	203.1	133.9	227.9	345.3	257.3	140.7	202.5	144.8	178.4	159	102.2	120.2	307.6	225.1	167.6	160.1	144.7	181.2	338.1	264.6	305	225.5	137.7	191.2	383.9	202.4	50.1	202	230.2	196.4	213.8	286.3	337.1	282	18.1	159.6	214.2	197.5	301.2	165.5	90.5	241	193.2	199.2	141	130.8	108.6	638.9	838.9	789.9
WBGene00015406	C03H5.4	0	0	0	0	0	0	0	0	0	0	0	0	0	0	0	0	0	0	0	0	0	0	0	0	0	0	0	0	0	0	0	0	0	0	0	0	0	0	0	0	0	0	0	0	0	0	0	0	0	0	0	0	0	0	0	0	0	0	0	0	0	48.6	0	0	0	0	0	0	0	0	0	0	0	0	0	0	0	9.2	25.9	0	0	0	0	0	0	0	7.5	0	0	0	0	3.7	0	0	0	0	0	0	0	0	0	0	0	0	0	0	11.2	0	0	0	0	0	0	0	0	0	0	0	0	0	0	0	0	0	0	0	0	0	0	0	0	0	0	0	0	0	0	0	0	0	0	0	0	0	0	0	0	0	0	0	0	0	0	0	0	0	0	0	0	0	0	0	0	5.9	0	0	0	0	0	0	0	0	0	0	0	59.4	0	0	0	0	0	0	0	0	0	0	0	0	0	0	0	0	0	0	0	0	0	0	0	0	0	0	0	0	0	0	0	0	0	0	0	0	0	0	0	0	0	0	0	0	0	0	0	0	0	0	0	0	0	0	0	0	0	0	0	0	0	0	0	0	0	0	0	0	0	0	0	0	0	0	0	0	0	0	0	0	0	0	0	0	0	0	0	0	0	0	0	5.4	0	0	0	0	0	0	0	0	0	0	0	0	0	0	0	0	0	0	0	0	0	0	0	0	0	0	0	0	0	0	0	0	0	0	0	0	0	0	0	0	0	1.1	0	9.2	0	0	0	0	0	0	0	0	0	0	0	0	0	0	11	0	0	0	0	0	0	0	30.3	0	0	0	5.2	0	0	0	0	0	0	0	0	0	0	0	0	0	0	0	0	0	0	0	0	0	21.7	0	0	0	0	0	0	0	0	0	6.9	0	0	0	0	0	0	0	0	0	0	0	0	0	0	0	0	0	11.1	0	0	0	0.4	0.8	0	21.6	0	0	0	0	0	0	0	0	0	0	0	5.8	3.3	0	12.5	23.1	0	3	0	0	3.1	5.6	1.9	0	4.9	0	0	7.2	0	0	0	0	5.5	0	0	0	0	0	0	0	0	0	0	0	0	0	0	0	0	0	0	0	0	0	0	0	0	0	0	0	0	0	0	0	0	0	0	0	0	0	0	0	0	0	0	0	0	0	0	0	0	0	0	0	0	0	0	0	0	0	0	0	0	0	0	0	0	0	0	0	0	0	0	0	0	0	0	0	0	0	0	0	0	0	0	0	0	11.9	0	0	0	2.4	0	0	0	0	0	0	0	0	4.1	0	0	0	0	0	0	0	0	0	0	0	0	0	0	0	0	0	0	0	0	0	0	0	0	0	0	0	0	0	0	0	0	0	0	0	0	0	0	0	0	13.7	6.2	0	0	0	0	0	0	0	0	0	0	0	0	0	0	0	0	0	0	0	0	0	0	0	0	0	0	0	0	0	0	0	0	0	0	0	0	0	0	0	0	0	0	0	0	0	0	0	0	0	0	0	0	0	0	0	0	0	0	0	0	0	0	0	0	9.8	0	0	0	0	0	0	0	0	0	0	0	0	0	0	0	0	0	0	0.7	0
WBGene00015407	C03H5.5	0	0	0	0	0	0	0	0	0	0	0	0	0	0	6.8	0	0	24.6	0	0	34.2	0	0	0	0	0	0	66.9	0	97.5	0	0	0	0	0	0	0	0	0	0	0	0	96.2	0	53.6	85.1	48.8	0	40.6	0	0	0	0	0	0	0	0	0	0	0	0	0	0	0	0	4.5	0	0	0	0	2	0	0	0	0	0	0	0	0	0.6	0.2	0	0	0	0	0	0	0	0	0	0	8.7	0	0	0	0	0	145.6	42.4	0	1.5	0	0	0	0	0	0	0	0	0	0	0	0	0	0	0	0	0	0	0	0	0	0	0	0	0	0	0	0	0	0	0	80.8	0	0	0	0	0	0	0	0	0	0	0	0	0	0	0	3.7	0	0	18.7	0	0	0	0	0	0	13.4	0	0	0	0	0	0	0	0	0	0	0	0	0	0	0	0	0	0	0	0	36.5	0	0	0	0	0	0	0	0	0	2.1	0	0	0	0	4	0	6.9	0	0	0	0	0	0	0	0	0	0	0	0	0	0	0	0	0	0	0	0	0	0	12.2	0	0	9	0	0	0	0	0	0	0	0	0	0	0	0	0	9.4	0	3.8	0	0	0	0	0	0	0	7.1	0	0	0	0	0	0	0	5.2	0	0	0	0	0	0	0	0	0	0	0	0	0	0	0	0	0	0	0	0	0	0	0	0	0	0	0	15.4	0	0	0	5.3	0	3.6	0	0	0	0	0	0	0	0	4.4	0	0	0	13.8	0	0	0	20.1	0.2	0	0	1.9	14.3	0	0	0	0	0	0	0	0	0	0	0	0	6.1	0	0	8.6	0	0	0	0	0	0	0	0	0	0	0	0	0	0	0	0	0	0	0	0	0	0	0	0	0	0	6.1	0	0	0	0	0	0	0	0	0	0	0	0	0	0	0	0	0	0	0	0	0	15.1	0	0	0	0	0	0	0	0	0	0	0	0	0	0	0	0	0.2	0	0	0	0	0	0	0	0	0	0	0	8.9	0	6.5	13.9	0	0	0	0	1.3	0	5.9	0	0	0	0	0	0	0	0	5.6	0	0	0	0	0	0	0	0	0	0	25.9	19.8	0	9	0	0	0	0	0	0	0	0	0	0	0	10	0	0	0	0	0	4.4	0	0	0	0	0	0	0	0	0	0	0	0	0	5.8	3.6	0	0	0	0	0	0	0	0	0	0	0	9.5	0	0	3.6	0	0	0	0	0	0	0	0	0	0	0	0	0	0	0	0	0	0	0	6.3	0	0	0	0	0	0	0	0	0	0	0	0	0	0	0	0	6.2	20.6	55	71.6	53.9	105	23.8	76.6	27.1	83.8	70.4	0	41.7	60.2	77.4	68.8	104.9	20	26.1	43.5	44.1	33.6	10.7	0	83	32.2	54	84.8	40.7	0	56	1.4	16	73.2	13.6	71.6	16.3	49.8	26.6	0	0	0	0	0	0	0	1.2	0	0	4.2	0	0	0	0	0	1.7	0	0	0	0	0	0	16.6	13.7	0	0	0	0	0	0	0	0	0	30	0	0	23.2	0	0	0	0	0	0	0	0	0	3	0	0	6.9	0	0	0	0	0	0.2	52.6	47.8	29.2	61.2	11.9	0	0	0	0	12.9	0	0	0.3	10.6	0	26.8	13.8	0	0	0	0	0.4	1.8	42.8	0	6.8	69.6	55.8	43.8	0.5	53.5	62.8	13.5	2.6	0.3	1.9
WBGene00015408	C03H5.6	0	0	0	0	30.8	0	0	0	0	0	0	15.8	52	0	0	0	0	0	0	0	0	0	0	0	0	0	0	0	0	0	0	0	0	0	0	0	0	0	0	0	0	0	0	0	0	0	0	0	0	0	0	0	7.6	73.8	20.3	0	0	0	0	0	0	0	0	0	0	0	0	0	0	0	0	0	0	0	0	0	0	0	0	0	0	0	0	0	0	0	0	0	0	0	0	0	0	0	0	0	0	0	0	0	4.7	0	0	0.7	0	0	0	0	0	0	0	0	0	0	0	0	0	0	0	0	0	0	0	0	0	0	0	0	0	0	0	0	0	0	0	0	0	0	0	0	0	0	0	0	0	0	0	0	0	0	0	0	0	0	0	0	0	0	0	0	0	0	0	0	0	0	0	0	0	0	0	0	0	0	0	0	0	0	0	0	0	0	0	0	0	0	0	0	0	0	0	0	0	0	0	0	0	0	0	0	0	0	0	0	0	0	0	0	0	0	0	0	0	0	0	0	0	0	0	0	0	0	0	0	0	0	0	0	0	0	0	0	0	0	0	0	0	0	0	0	0	0	0	0	0	0	0	0	0	0	0	0	0	0	0	0	0	0	0	0	0	0	0	0	0	0	0	0	0	0	0	0	0	0	0	0	0	0	0	0	0	0	0	0	0	0	0	0	0	0	0	0	0	0	0	0	0	0	0	0	0	0	0	0	0	0	0	0	0	0	0	0	0	0	0	0	0	0	0	0	0	0	0	0	0	0	0	0	0	0	0	0	0	0	0	0	0	0	0	0	0	0	0	0	0	0	0	0	0	0	0	0	0	0	0	0	0	0	0	0	0	0	0	0	0	0	0	0	0	0	0	0	0	0	0	0	0	0	0	0	0	0	0	0	0	0	0	0	0	0	0	0	0	0	0	0	0	0	0	0	0	0	0	0	0	0	0	0	0	0	0	0	0	0	0	0	0	0	0	0	0	0	0	0	0	0	0	0	0	0	0	0	0	0	0	0	0	0	0	0	0	0	0	0	0	0	0	0	0	0	0	0	0	0	0	0	0	0	0	0	0	0	0	0	0	0	0	0	0	0	0	0	0	0	0	0	0	0	0	0	0	0	0	0	0	0	0	0	0	0	0	0	0	0	0	0	0	0	0	0	0	0	0	0	0	0	0	0	0	0	0	0	0	0	0	0	0	0	0	0	0	0	0	0	0	0	0	0	0	0	0	0	0	0	0	0	0	0	0	0	0	0	0	0	0	0	0	0	0	0	0	0	0	0	0	0	0	0	0	0	0	0	0	0	0	0	0	0	0	0	0	0	0	0	0	0	0	0	0	0	0	0	0	0	0	0	0	0	0	0	0	0	0	0	0	0	0	0	0	0	0	0	0	0	0	0	0	0	0	0	0	0	0	0	0	0	0	0	0	0	0	0	0	0	0	0	0	0	0	0	0	0	0	0	0	0	0	0	0	0	0	0	0	0	0	0	0	0	0	0	0	0	0	0
WBGene00015409	C03H5.7	0	0	0	0	0	0	0	0	0	0	0	0	0	0	0	0	0	0	1.9	0	19.7	7.5	0	1079	0	0	0	0	0	0	0	0	0	0	0	0	0	0	0	0	0	0	0	0	0	0	0	0	0	0	0	0	0	0	0	0	0	0	0	0	0	0	0	0	0	0	0	0	0	0	0	0	0	0	0	0	0	0	45.2	0	0.4	0	0	0	0	0	0	0	0	0	0	0	0	0	0	0	0	0	0	0	0	0	0	0	0	0	0	0	0	0	0	0	0	0	0	0	0	0	0	0	0	0	0	0	0	0	0	0	0	0	0	0	0	0	0	0	0	0	0	0	3.9	0	0	0	0	0	0	0	0	0	0	0	0	0	0	0	0	0	0	0	0	0	0	0	0	0	0	0	0	0	0	0	0	0	0	0	0	0	0	0	0	0	0	0	0	0	0	0	0	0	0	0	0	0	0	0	0	0	0	5.1	0	0	0	0	18	0	0	0	0	0	0	0	0	0	0	0	0	0	0	0	0	0	0	0	0	0	0	0	0	0	0	0	0	0	17.5	0	0	0	1.6	0	0	0	0	0	0	0	0	5.9	0	0	0	0	0	0	0	0	0	0	0	0	0	0	0	3.7	0	0	0	0	0	0	0	0	1.5	0	0	0	0	0	5.6	0	0	0	0	0	0	0	0	0	0	0	2.9	0	14.4	9	9.7	0	0	0	0	0	0	0	0	0	0	0	0	0	9.2	2.7	7.3	0	0	0	0	0	0	0	0	0	0	0	0	0	0	0	0	4.5	0	4.2	0	0	0	0	0	0	0	0	0	0	4.4	5.3	0	15	0	4.7	0	0	0	0	0	0	0	0	0	0	0	0	0	0	0	0	0	0	0	0	0	0	0	0	6.7	3.5	0	0	0	15.7	0	0	0	0	0	0	0	0	0	0	0	13.5	0	0	0	0	0	0.9	0	0	0	0	0	0	0	0	0	0	0	0	0	0	11.8	0	0	0	0	0	0	0	0	7.9	0	0	0	0	0	3.7	0	0	0	0	0	0	0	0	0	0	13.2	0	0	4.2	0	0	0	0	0	8.6	0	0	0	0	0	0	0	0	0	0	0	7.9	0	0	0	0	0	0	0	0	0	0	0	0	3.1	0	0	0	34.1	0	0	0	0	0	0	0	0	0	0	0	3	0	0	0	0	0	0	0	0	0	0	0	4.4	0	0	0	0	0	0	0	0	0	1.3	0	0	0	0.9	3.3	0	0	0	0	0	0	0	0	0	0	0	1.7	0	0	0	0	4.8	0	0	0	0	5.4	0	0	5	0	0	0	3	0	3.8	0	0	0	0	0	0	0	0	0	0	4.4	0	0	0	0	3.7	0	0	0	0	0	0	0	0	0	0	31.3	5.2	0	0	0	0	0	0	0	0	0	11.8	0	0	4.6	0	0	0	0	0	0	0	0	0	0	0	0	0	0	0	0	21.8	0	0	0	0	0	0	0	0	0	0	0	7.5	0	0	0	0	0	0	0	0	0	0	7.3	3.3	0	0	0	0	0	2.2	0	0	0	0	0	0	0	0	3.6	0	0	0	0	0	0	0	0	0	0	0	0	0.3	0
WBGene00015410	tbc-6	0	0	0	0	0	0	0	0	0	0	0	0	0	0	33.4	20.1	0	0	0	37.6	0	2.6	0	6.6	0	0	0	0	0	0	33.1	0	0	122.1	16.9	178.8	0	23.8	0	0	0	0	10	0	6.5	0.2	0	14.9	0	0	0	0	16.5	0	0	0	0	33.8	0	0	7.6	31	0	11.4	100.4	3	83.5	85.6	6.5	0	1.9	0	0	4.2	10	0	0	122.5	138	97	82.5	0	0	0	18.4	29	41.7	29.1	35.6	16.4	18.4	0	13	39.5	101.5	13.3	0	17.6	0	0	0	22.2	0	0	0	26.6	26.6	0	9.4	21.3	0	0	5	0	0	97.1	0	120.1	0	40.6	9	0	58.8	0	16.9	17.2	29.2	0	0	0	55	0	0	0	0	0	0	0	0	0	39.7	0	26	11.6	0	4.8	0	36	4.1	18.3	24.1	0	8.8	0	43.2	13.4	0.9	17.8	17.4	16.9	1.8	2.6	9.7	3.8	3.8	0	0	66.8	11.3	0	0	25.3	0	12.6	0	0	0	0	10	0	4.7	0	9.3	0	0	3.7	0	21	8.9	9.6	11.5	6.8	7.1	10.4	0	5.1	3.4	8.2	37.5	7.1	124.9	0	124.5	5.7	44.8	20.1	0	23.9	22.9	45.6	0	29.9	37.6	20.3	33.2	6.1	16	45	0	0	0	0	0	8.4	28.7	0	6.4	74	51.8	2	13.7	35.4	14.8	39.5	42.3	0	60.7	0	12.4	0	19.4	22.9	21.3	0	1	0	8.7	14.2	26.6	2.1	0	0	18.8	0.6	24.8	6.4	0	12.7	21.8	6.9	0.4	2.6	2.5	10.7	2	0	6.1	0	0	0	7.6	17.6	0	0.8	4.3	33.4	36.7	36.5	10.3	0	12.4	4.8	0	43.3	0	6.1	4.3	0	55.8	0	17	36.2	11.8	61.1	107.5	0	4.9	22	23.6	0	0	29.8	24.1	6.6	17.5	20.5	5.9	36.7	8.2	0	12.4	21.6	4.2	6.2	4.9	2.6	0	1.6	5.8	8.9	20.5	1.4	0	13.4	10.7	1	23.8	8.4	0	5.4	0	14.4	12.2	0	7.9	23.3	6.3	8.5	8.2	2.9	30.7	10.5	0	17.6	21.7	0	12.6	16.8	0	35.8	0	15.6	0	30	2.5	0	8.3	20.7	2.8	58.9	0	29.1	0	2.9	9.3	0	0	0	0	33.6	16.4	18.8	5.8	16	0.7	0	9.4	0	0	0.4	0	7.5	0	11.9	0	0	0	12.9	8.8	15	15	52.3	28	49.4	108.7	22.1	0	14.4	20.5	0	4.6	3.2	73.4	0	19.8	0	10.4	23.8	4.7	0	4.4	20.6	16.6	0	9.4	52.8	4	34.8	17.5	8.6	1.9	3.6	9.1	16.4	0	21.1	42.3	2.5	9.6	25.7	27.3	2.8	0.8	90.8	63.6	74.5	0	0	6.4	14.1	0.2	0	6.6	4.1	6.7	0	14.7	23.2	11.8	5.7	8.9	0	6.6	5.7	0.9	0.6	0	0	0	14.6	0	0	10.4	0	29.7	26.7	48.4	0	0.1	18.9	0	4.4	55.3	61.6	2.2	17.5	5.1	7.1	0	9.1	7.6	0	0	37.6	3.2	4.7	17.9	15.8	13.4	16.3	17.8	2.9	4.9	13.2	9.2	3.4	5	25.4	11	14.2	36.9	0	8.9	2.7	0	0.6	0	52.5	95.7	2.3	9.4	0	22.1	12.7	14.4	34	1.7	0	0	8	0	12.9	0.4	0	0	11.8	4.3	10.1	0	2.2	0	5	3.9	3.7	7.2	7.8	0	1	7.6	0.3	8.5	22.5	1.2	7.7	4.9	9.2	11.9	2.2	0	3.1	10.4	30.8	5.3	0.3	0	0	0.2	1.2	10.6	9.5	0	69.5	63.8	87.4	91.6	63.9	157.5	0	96.2	8.9	11.6	5.7	0	20.3	0	2.4	18.6	19.9	12.2	24.1	18.1	65.2	41	0	0	6.4	58.3	8.5	17.2	0	63.5	36.4	35.2	23.9	7.7	0	13.7	11.3	174.2	0	5.3	32.5	6.6	9.2	0	31	10.1	3.3	108.4	82.2	25	328.4	23.1	20.6	122.8	39.4	13.6	6.2	0	3.6	0	1.9	12.1	25.6	8.1	20.4	10.7	1.2	0	6.6	7.9	4.8	11.8	5.7	7.6	24.5	4.5	0	3.7	63.3	6.9	3.1	5.7	7.3	11.5	0	0	9.8	0	1.4	6.4	6.6	5.3	1.4
WBGene00015411	srz-60	0	0	0	1028.7	0	0	0	0	0	67.5	10.7	0	0	0	0	0	0	0	0	0	4.6	0	0	0	0	0	14.5	0	0	0	0	0	0	0	0	0	0	0	0	0	0	0	0	0	0	0	2.1	0	9.9	0	0	0	0	0	0	0	0	0	0	0	0	0	0	0	0	0	0	0	0	5.5	0	0	0	0	0	4.2	0	0	0	0	0	0	0	10	0	0	0	0	0	0	0	0	0	0	0	0	0	67.2	0	0	0	0	0	0	0	0	0	0	0	0	0	0	0	0	0	0	0	37.4	0	16.9	0	0	0	0	6.8	0	0	0	0	0	0	0	0	0	0	0	0	0	0	0	3.6	17.1	0	0	0	0	0	0	2.4	0	0	0	0	7.9	21	0	0	0	0	0	0	0	0	5.4	0	0	33.2	0	0	0	19	0	0	0	0	0	87.7	14.5	0	0	0	0	0	0	14.1	0	0	10.2	0	0	0	8.8	0	0	4.9	0	0	0	0	2.3	0	0	0	0	0	0	0	0	0	0	0	0	0	0	0	0	4.8	18.2	3.4	0	0	0	6.2	0	0	0	0	0	20.6	0	0	13.8	0	0	0	31.6	0	0	10.7	0	0	0	5.9	0	0	0	0	32.5	3.9	4.4	9.2	0	0	6	3.4	0	0	0	0	17.4	0	0	0	5.5	5.8	0	0	6.6	0	0	0	5.7	0	0	0	0	0	11.3	0	0	0	0	0	0	0	17.5	0	0	0	71.3	0	0	0	41.8	0	0	0	0	0	11.1	0	34.1	0	0	0	0	0	3.2	0	0	10.2	0	0	0	8.3	0	0	0	14.7	0	41.3	0	0	0	0	0	0	0	0	0	0	0	0	0	0	0	0	0	0	0	0	8	0	32.8	31.3	0	0	0	0	0	0	0	0	0	0	0	23.3	10.3	0	0	0	0	0	0	0	0	0	0	0	0	10.1	23.4	0	8.5	0	0	2.9	0	0	7.7	0	0	0	5.8	0	0	0	5.3	0	0	0	0	0	0	22.5	20.7	8.5	5.3	0	0	8.5	8.3	0	14.3	0	0	0	2.1	0	0	0	8	0	5.3	5.4	0	0	0	0	0	0	0	0	0	2.3	0	0	0	13.4	0	0	0	0	26.1	0	0	8.4	4.6	0	4.5	0	1.8	0	0	0	0	0	0	0	0	0	0	0	0	0	1.3	0	3.8	0	44.5	66.2	26.9	0	0	0	1.8	0	8.9	4.4	0	0	0	9	0	4.3	4.1	0	14.9	0	7	0	0	0	25.4	14.9	11.8	3.1	12.3	0	4.4	0	0	0	0	3.2	0	0	0	46.5	0	0	0	9.9	13.8	11.4	0	5.7	0	0	5.8	0	0	0	34	0	0	0	5.5	0	0	0	27	0	0	4.7	0	0	0	4.4	0	0	6.1	0	9.6	6.3	3.2	0	4.7	0	8.7	1	0	0	0	6.3	0	0	0	6.8	0	0	0	0	0	0	0	0	0	1.1	0	0	0	0	0	0	0	0	0	0.7	9.2	8	0	0	0	0	8.9	0	0	0	0	0	0	0	0	0	0	32.8	0	0	0	0	0	0	0	0	0	0	0	0	61.4	5.6	32.8	34.8	3.2	0	7.7	17.9	12.5	14.7	0	0	0	15.5	0	0	0	18.3	1.7	0	0	0	0	0	0	8.8	5	9.5	4.3	12.1	0	2.6	0	0	0	0	22.9	26.4	3.8	0	3.7	0	0	0	0	0	0	0	0	0	0	0	0	0	0
WBGene00015412	lgc-9	0	0	0	0	0	0	0	0	0	0	0	0	0	0	0	0	0	0	0	0	0	0	0	0	0	0	0	0	0	0	0	0	0	0	0	0	0	0	0	0	0	0	0	0	19.2	0	0	0	0	0	0	0	0	0	0	0	0	0	0	0	0	0	0	0	0	0	0	0	0	0	0	0	0	0	0	0	0	0	0	0	0	0	0	0	0	0	0.5	0	0	0.3	0	0	0	0	0	0	0	0	0	0	0	0	0	0	0	0	0	0	0	0	0	0	0	0	0	0	0	0	0	0	0	0	0	0	0	0	0	0	0	0	0	0	0	0	0	0	0	0	0	0	0	0	0	0	0	0	0	0	0	0	0	0	0	0	0	0	0	0	0	0	0	0	0	0	0	0	0	0	0	0	0	0	0	0	0	0	0	0	0	0	0	0	0	0	0	0	0	0	0	0	0	0	0	0	0	0	0	0	0	6.8	0	0	0	0	0	0	0	0	0	0	0	0	0	0	0	0	0	0	0	0	0	0	0	0	0	0	0	0	0	0	0	0	0	0	0	0	0	0	0	0	0	0	0	0	0	0	0	0	7.8	0	0	0	0	0	0	0	0	0	0	0	0	0	0	0	0	23	0	0	0	0	0	0	0	0	0	0	0	0	0	0	0	0	0	0	0	0	0	0	0	0	0	0	0	12.3	0	0	0	0	0	0	0	0	0	0	0	0	0	0	0	0	0	0	0	0	0	0	0	0	0	0	0	0	0	0	0	0	0	0	0	0	0	0	0	0	0	0	0	0	0	0	0	0	0	15.9	0	0	0	0	13.1	0	0	0	0	0	0	0	0	0	0	0	0	0	0	0	0	0	0	0	0	0	0	0	0	0	0	0	0	0	0	0	0	0	0	0	0	0	0	0	0	0	0	0	0	0	0	0	0	0	0	0	0	0	0	0	0	0	0	0	0	0	0	0	0	0	0	0	0	0	0	4.5	0	0	0	0	0	0	0	0	0	0	0	0	0	0	0	19.4	0	0	0	0	0	0	0	0	7.3	0	0	0	0	0	0	0	0	0	0	0	0	0	0	0	11	0	0	0	0	6.4	0	0	0	0	0	0	0	0	0	0	0	0	0	0	0	0	0	0	0	0	0	0	0	0	0	0	0	0	0	0	0	0	0	0	0	0	0	0	0	0	0	0	0	0	0	0	0	0	0	0	0	0	0	0	0	0	0	0	0	0	0	0	0	0	0	0	0	0	0	0	0	0	0	0	0	0	0	0	0	0	0	0	0	0	0	0	0	0	0	0	0	0	0	0	0	0	0	0	0	0	0	0	0	0	0	0	0	0	0	0	0	0	0	0	0	0	0	0	0	0	0	0	1.5	0	0	0	0	0	0	0	0	0	0	0	0	0	0	0	0	0	0	0	0	0	0	0	0	0	0	0	0	0	0	0	0	0	0	0	0	0	0	0	0	0	0	0	0	0	0	0	0	0	0	0	0	0	0	0	0	0	0	0	0	0	0	0	0.3	0
WBGene00015413	pdhb-1	0.9	0	25.8	87.1	17	50.2	48.9	72.7	32.3	54.4	128.9	95.1	79.4	40	38.3	0	24.2	0	27.8	81	0.2	35.3	95.6	7.2	49.5	28.4	22.3	99.2	5	0	121.6	24.5	0	0	0	36.9	0	13.1	25.2	0	0	34.9	54.5	26.8	115.3	50.8	37.4	24.6	0	0	0	36.1	13	0	16	84.2	230.4	144	0	15.8	24.4	28.2	18.5	0	0	7.9	11.4	15.8	54.4	0	82.9	0	0	42	17.3	0	44.8	1.1	0	8.2	6.4	0	30.7	45.4	44.2	43.2	24.4	53.4	28.4	41.8	0	72.6	52.8	21.7	44.4	105.5	54.7	0	100.8	64.6	11.6	8	0	132.2	70.9	44.6	130.5	46.4	52.5	64.1	0	0	29.5	0	0	0	0	5.1	143	69.1	0	0	0	0	61.8	21.3	0	0	0	62.4	0	0	76.5	15.7	0	0	0	0	51.6	82.2	98.1	15.2	8.6	5.7	32.6	0	16.1	12.6	33.7	38.9	37	24.4	13.8	28	44.1	33.6	2.3	8.2	22.3	21.5	15.5	36.7	49.3	4.3	20	60.9	65.9	0	48	30.4	11.5	25.3	0	11.8	6.3	0	20	15	40.4	20.7	11.4	23.5	24.9	46.4	17.5	28.2	22.6	31.8	26.6	18.2	29.1	14.2	65.2	42.9	19.9	0	47.6	3.5	0	19.9	19.2	44.4	21.4	35.8	12.4	12.7	14.2	20.1	60.9	60.4	0	27.9	26	36.6	16.7	21.2	22.8	42.7	0	15.6	0	42.7	13.6	30.7	24.9	64.9	31.9	57.7	26	45.1	60.8	34	35.5	47.1	31.6	0	24.3	0	27.9	17.7	36.1	12.3	15.7	23.1	29.8	15.5	31.9	26.9	48.5	7.6	7.8	29.8	2.2	41.7	20.5	14.6	22.1	10.3	26.1	33.8	26.6	11.1	28.3	12	12.2	0	31.8	15.6	47.4	0	21.1	14.5	30.8	23.9	36	64.1	30.8	16.4	25.4	13.8	26.5	130.4	3	19.7	38.1	6.7	83.4	41	93	10.5	57.1	30.8	15.5	0	36.4	31.2	75.9	17.6	0	22.4	16.5	6.1	43.7	0	0	10.4	14.7	10.2	21.3	17.5	68.1	0	21.3	9.2	27.3	9.8	2.7	38.6	29.1	0	15.6	9.3	0	30.3	1.7	19.3	36.7	0	0	15.8	3.3	4.8	10.7	0	39.6	5.4	6.7	20.3	21	6.3	10.3	18.1	15.9	41	19.4	25.5	36.9	20.7	14.9	0	14.7	36.7	0	19.6	41.6	17.5	0	33.8	7.8	32.6	72.7	6.8	0	41.9	6.5	57.1	31.2	46.7	26.5	21.9	32.4	19.8	25.4	22.7	21.6	0	4	0	22.9	19.5	13	2.9	24.4	15.6	0	50.1	70.2	12	33	13.4	12.7	57.3	21.9	20.1	24.9	23.6	23.4	23.7	37.2	0	56.3	24.3	0	175.4	12.6	40.3	25.5	9.2	14.3	8.1	12.8	29.7	22.7	41.6	4.2	33.7	7.5	18.4	4.8	3	0.5	14.4	12.3	16.3	18.1	18.3	44.2	13.9	26.5	48.6	0	20.5	10	21.5	2.9	29.9	0	31.6	18.9	35.5	17.4	21.7	15.2	14.9	27.3	45.8	33.9	38.7	6.9	39.6	5.5	46.2	29.5	12.9	22.5	32.2	0	10.4	0	0	37.6	31.8	36.8	37.2	26.8	27.6	0	17.4	24.4	48.6	15.7	24.5	25.2	17.8	11.2	30.9	7.3	31.8	31.7	47.5	15.5	24.4	14.2	3.3	36.3	23.5	20	8.6	0.7	27.9	8	19.6	16.7	20.9	18.5	4.5	33.5	11.1	6.2	52.1	38.9	17	31.8	11.5	8.2	27.2	20.3	27	0	21.9	12.8	34.4	12.1	33.2	15.4	10.6	10.7	23.9	41.9	0.9	8.1	79.8	19.4	26.6	10.4	8.9	2	5.2	14.3	10.5	9	32.2	48.9	32.7	20.9	9.5	19.3	13.2	2.1	41.9	11.5	22.9	10.1	4.4	27.7	33.6	23.2	38.6	36.1	14.4	35.8	25.8	9.8	51.3	3.6	24.7	20.3	63.1	18.9	12.4	30.5	9.9	13.1	22	13.3	31.6	18.2	17.9	16.8	20	15	19.1	24.5	27.8	12.7	44.1	37.7	77.4	74.5	70.6	8.2	15.6	1.9	23.4	31.9	21.6	49.5	28.9	41.9	16.5	22.9	40.1	65.7	22.2	21.7	11.4	6.6	13.9	44.7	98	45.6	15.4	21.8	70.1	37.3	42.1	0	58.7	35.9	53.9	59.1	38.4	17	32.5	6.4	38.5	18.9	37.3	14.8	14.5	19.3	5.4	24.4	36.4	23	28.5	48.6	60.4	27.6	62.5	30	77	57.3	58.3	15.2	27.8	14.3	47.2	40.3	50.8	33.6	20.2	18	28.5	15.5	25.1	26.5	31.6	51.2	52.1	26.6	164.5	141.1	84.3
WBGene00015414	C04C3.4	0	0	0	0	0	0	0	0	0	0	0	0	0	0	0	0	0	0	0	0	0	0	0	7.4	0	0	0	0	0	0	0	0	0	0	0	0	0	0	0	0	0	0	0	0	0	0	0	0	34.5	0	0	0	0	0	0	0	0	0	0	0	0	0	0	0	0	0	0	0	0	0	11.4	0	0	0	0	0	0	0	0	0	0	0	0	0	0	0	0	0	0	0	0	0	0	0	0	0	6	0	0	0	0	0	0	0	0	0	0	0	0	0	0	0	0	0	0	0	0	0	0	0	0	0	0	0	0	0	0	0	0	0	0	0	0	0	0	0	0	0	0	0	0	0	0	0	0	0	0	0	0	0	0	0	0	0	0	0	0	0	0	0	0	0	0	0	0	0	0	0	0	0	0	3.4	0	10.6	0	0	0	0	5.5	0	7.3	0	0	0	0	0	0	0	0	0	0	0	0	0	0	0	0	0	0	0	0	0	0	0	0	0	0	0	0	0	0	0	0	0	0	0	0	0	0	11.9	0	0	6.4	0	0	0	0	0	0	2.3	0	0	0	0	0	0	0	0	0	0	0	0	0	0	0	0	0	10.4	0	0	0	0	0	0	0	0	0	0	0	29.5	0	0	5.7	0	0	0	0	0	0	0	0	0	3.7	0	0	0	0	0	0	0	0	8.2	0	0	0	0	0	0	0	17.8	2.7	0	0	0	0	0	0	0	0	0	0	0	0	0	0	0	0	0	0	0	0	0	0	0	0	0	0	0	0	0	0	0	0	0	0	3	0	0	0	4	6.7	0	0	0	0	0	0	0	0	0	0	0	0	0	0	13.7	0	0	0	0	0	0	0	0	0	0	0	0	0	0	0	0	0	0	0	0	0	0	0	0	0	0	4.3	0	0	0	0	0	0	0	0	0	0	0	0	0	0	0	0	0	0	0	0	1	0	0	3.8	0	0	0	0	0	86.9	0	0	0	0	0	0	0	0	0	0	0	0	0	4.7	0	0	1.6	0	0	0	0	0	0	0	0	0	0	0	0	0	0	24.1	0	0	0	0	0	0	0	0	0	0	1.4	0	0	6.3	0	0	0	0	0	6	0	0	0	0	0	0	0	0	0	0	0	0	3.4	0	8.4	0	0	0	0	0	0	0	0	0	0	0	0	0	0	3.3	0	0	0	0	0	0	0	0	0	0	0	0	0	0	8.6	0	0	0	0	0	0	0	0	0	11.9	0	0	0	0	0	0	0	0	0	0	0	0	0	0	0	0	0	0	0	0	0	0	0	0	0	0	0	0	0	0	0	0	0	0	0	0	0	0	0	0	0	0	0	0	0	0	0	0	0	0	0	0	0	0	0	0	0	0	0	5.6	0	0	7	0	0	0	0	0	0	0	0	0	0	0	0	0	0	0	0	0	0	0	0	0	11	0	0	0	0	0	0	12.8	0	0	0	0	0	0	0	0	0	0	0	0	0	3.5	0	1.6	0	0	0	0	0	0	0	0	0	6.4	10.3	0	0	0	0	0	9.9	0	4.2	0	0	0	0	0	0	0	0	0	0	0	0	0	0	3.4	9.7	10.8
WBGene00015416	C04C3.6	0	0	0	0	8	0	0	0	0	118.1	0	0	0	0	0	0	0	0	0	0	0	0	0	0	0	0	0	0	0	0	0	0	0	0	0	0	0	0	0	0	0	14.3	0	0	0	0	0	0	0	0	0	0	0	10.4	0	0	0	0	0	0	0	0	0	0	0	0	0	0	0	0	0	0	0	0	0	0	0	0	0	0	0	0	0	0	0	0	0	0	0	0	0	0	0	0	0	0	0	0	0	0	0	0	0	0	0	0	0	0	0	0	0	0	0	0	0	0	0	44.5	0	0	0	0	0	0	0	0	0	0	0	0	0	0	0	0	0	0	0	0	0	0	0	0	0	0	0	0	0	0	0	0	0	0	0	0	0	0	0	0	0	0	0	0	0	0	0	0	0	0	0	0	0	0	0	0	0	0	0	0	0	0	0	0	0	0	0	0	0	0	0	0	0	0	0	0	0	0	0	0	0	0	0	0	0	0	0	0	0	0	0	0	0	0	0	0	0	0	0	0	0	0	0	0	0	0	0	0	0	0	0	0	0	0	0	0	0	0	0	0	0	0	0	0	0	0	0	0	0	0	0	0	0	0	0	0	0	0	0	0	0	0	0	0	0	0	0	0	0	0	0	0	0	0	0	0	0	0	0	0	0	0	0	0	0	0	0	0	0	0	0	0	0	0	0	0	0	0	0	0	0	0	0	0	0	0	0	0	0	0	0	0	0	0	0	0	0	0	0	0	0	0	0	0	0	0	0	0	0	0	0	0	0	0	0	0	0	0	0	0	0	0	0	0	0	0	0	0	0	0	0	0	0	0	0	0	0	0	0	0	0	0	0	0	0	0	0	0	0	0	0	0	0	0	0	0	0	0	0	0	0	0	0	0	0	0	0	0	0	0	0	0	0	0	0	0	0	0	0	0	0	0	0	0	0	0	0	0	0	0	0	0	0	0	0	0	0	0	0	0	0	0	0	0	0	0	0	0	0	0	0	0	0	0	0	0	0	0	0	0	0	0	0	0	0	0	0	0	0	0	0	0	0	0	0	0	0	0	0	0	0	0	0	0	0	0	0	0	0	0	0	0	0	0	0	0	0	0	0	0	0	0	0	0	0	0	0	0	0	0	0	0	0	0	0	0	0	0	0	0	0	0	0	0	0	0	0	0	0	0	0	0	0	0	0	0	0	0	0	0	0	0	0	0	0	0	0	0	0	0	0	0	0	0	0	0	0	0	0	0	0	0	0	0	0	0	0	0	0	0	0	0	0	0	0	0	0	0	0	0	0	0	0	0	0	0	0	0	0	0	0	0	0	0	0	0	0	0	0	0	0	0	0	0	0	0	0	0	0	0	0	0	0	0	0	0	0	0	0	0	0	0	0	0	0	0	0	0	0	0	0	0	0	0	0	0	0	0	0	0	0	0	0	0	0	0	0	0	0	0	0	0	0	0	0	0	0	0	0	0	0	0	0	0	0	0	0	0	0	0	0	0	0	0	0	0
WBGene00015417	C04C3.7	0	0	0	0	0	0	0	0	0	0	0	0	0	0	0	0	0	0	0	0	0	0	0	0	0	0	0	0	0	0	0	0	0	0	0	0	0	0	0	0	0	0	0	0	0	0	0	0	0	0	0	0	0	0	0	0	0	0	0	0	0	0	0	0	0	0	0	0	0	0	0	0	0	0	0	0	0	0	0	0	0	0	0	0	0	0	0	0	0	0	0	0	0	0	0	0	0	0	0	0	0	0	0	0	0	0	0	0	0	0	0	0	0	0	0	0	0	0	0	0	0	0	0	0	0	0	0	0	0	0	0	0	0	0	0	0	0	0	0	0	0	0	0	0	0	0	0	0	0	0	0	0	0	0	0	0	0	0	0	0	0	0	0	0	0	0	0	0	0	0	0	0	0	0	0	0	0	0	0	0	0	0	0	0	0	0	0	0	0	0	0	0	0	0	0	0	0	0	0	0	0	0	0	0	0	0	0	0	0	0	0	0	0	0	0	0	0	0	0	0	0	0	0	0	0	0	0	0	0	0	0	0	0	0	0	0	0	0	0	0	0	0	0	0	0	0	0	0	0	0	0	0	0	0	0	0	0	0	0	0	0	0	0	0	0	0	0	0	0	0	0	0	0	0	0	0	0	0	0	0	0	0	0	0	0	0	0	0	0	0	0	0	0	0	0	0	0	0	0	0	0	0	0	0	0	0	0	0	0	0	0	0	0	0	0	0	0	0	0	0	0	0	0	0	0	0	0	0	0	0	0	0	0	0	0	0	0	0	0	0	0	0	0	0	0	0	0	0	0	0	0	0	0	0	0	0	0	0	0	0	0	0	0	0	0	0	0	0	0	0	0	0	0	0	0	0	0	0	0	0	0	0	0	0	0	0	0	0	0	0	0	0	0	0	0	0	0	0	0	0	0	0	0	0	0	0	0	0	0	0	0	0	0	0	0	0	0	0	0	0	0	0	0	0	0	0	0	0	0	0	0	0	0	0	0	0	0	0	0	0	0	0	0	0	0	0	0	0	0	0	0	0	0	0	0	0	0	0	0	0	0	0	0	0	0	0	0	0	0	0	0	0	0	0	0	0	0	0	0	0	0	0	0	0	0	0	0	0	0	0	0	0	0	0	0	0	0	0	0	0	0	0	0	0	0	0	0	0	0	0	0	0	0	0	0	0	0	0	0	0	0	0	0	0	0	0	0	0	0	0	0	0	0	0	0	0	0	0	0	0	0	0	0	0	0	0	0	0	0	0	0	0	0	0	0	0	0	0	0	0	0	0	0	0	0	0	0	0	0	0	0	0	0	0	0	0	0	0	0	0	0	0	0	0	0	0	0	0	0	0	0	0	0	0	0	0	0	0	0	0	0	0	0	0	0	0	0	0	0	0	0	0	0	0	0	0	0	0	0	0	0	0	0	0	0	0	0	0	0	0	0	0	0	0	0	0	0	0	0	0	0	0	0	0	0	0	0	0	0	0	0	0	0	0
WBGene00015418	pac-1	243.3	1829.4	17	104.1	175.2	381.6	275.9	298.8	120.5	86.1	584.8	141.6	30.2	179.9	0	214.2	64.6	138.4	276.4	224.2	132.1	122.3	82.2	220.1	271.1	348.6	586.8	30.2	137.7	167.5	68.1	199	284.3	278.7	222	330.7	133.8	251.2	324.8	67.6	13.9	104	22	124.4	34.3	47.5	43.1	37.3	165.2	1019.6	179.6	73.7	109.8	33.1	320.1	137.7	129.1	133.1	46.9	43.4	48.7	54.4	111	281.8	715.2	0	17.3	33.5	213.8	116.4	125.6	97.5	0	18.1	90.8	339.1	161.9	15.5	33.4	11.3	2.5	135.1	0	100.5	1125.9	369.3	21.1	8.4	13.6	21.6	140.3	25.3	181.4	206.1	112.4	133.4	244.3	29	50.7	57	227	13.1	0	158.4	246.2	65.9	85.6	313.4	163.6	159.2	145.3	245.7	154.6	52.6	129.1	98.7	120.3	15.3	298.2	304.6	59.3	46.2	8.1	36.4	114.4	329	20.4	62.6	26.7	209.7	106.7	80.5	215.5	161.3	53.5	565.3	215.2	835.4	17.2	166.9	28.8	68.6	48.2	65.5	24	100.5	64.4	44.7	31.2	68.9	87.2	24.1	35.2	8.4	59.6	52.4	116.7	146.2	68.7	105.7	73.5	102.9	75.4	89.6	403.6	21.4	13.7	116.8	23.2	62.5	75.9	122.6	32.2	155.1	15	24.9	94.2	70.3	56.1	79.9	84.5	13.6	19.7	34	34.1	23.7	0	69	78.4	424.3	156	53.3	50.6	131.7	481.4	373.6	504.5	164.2	178.9	1141.8	167.6	134.8	45.1	73	90.8	25.6	82.9	63	75.7	59.5	174.7	71.8	192.8	57.9	85.4	135.1	268.4	44.6	104.9	58.1	41.1	355.2	116.4	32.2	12.3	128.9	23.3	61	74.7	99.7	175.7	106.2	95	95	45.6	63.4	72.3	19.2	57.7	31.2	96.1	124.1	84	51.6	101.3	270.1	44.1	25.9	95.1	46.1	48.3	45.7	58.4	81.7	114.8	501.3	77.9	231.9	197.7	14.8	28.8	76.1	215.4	94.1	387.1	243.2	95.6	69.7	240.3	218.6	92.3	158.1	339.7	122.8	207.7	217.8	168.3	35.1	67.2	15.5	205.8	64.8	257.2	86.6	123.8	44.5	113.7	94.8	124.5	92.3	48.2	135.7	51.1	37.4	0	58.7	259.4	26.3	46.4	50.5	59.5	102.9	197.1	1714.8	145	16	71.1	83.5	25.4	69.1	45.9	16.1	41.5	154.3	160.4	247.9	204.2	521.3	126.5	51.9	11.8	37.5	805.2	114.2	116	68.8	32.2	36	1840.3	102.8	33.4	101.7	11.2	33.9	10.6	39.2	121.7	47.1	107.7	54.1	12.3	25.1	43.3	132.4	29.1	83.8	85.5	66.5	37.4	109.5	52.7	0	51.4	48.1	204.5	103.8	47.7	39.8	76.4	6.8	65.5	85.6	106.2	40.8	80.2	110.7	116.2	53.1	38.1	80	34.7	44.3	128.1	50.2	253.6	299.7	118.4	570.7	181.3	111.6	152.5	157.1	162	132.1	159.9	294.1	362	35	48.5	50.7	31.7	56.1	39.9	38.8	77.9	24.3	22	91.1	284.5	247.5	79.9	28.3	672.8	713.4	56.3	50.5	66.7	44.6	32.8	98.8	30.3	131.2	45.1	25.7	18.3	111.9	19.4	42.3	38.6	5.5	41	45.8	41	37.2	70.6	44.6	0	96.6	237.9	160.1	96.6	57.5	189.6	12.8	14	56.8	0	67.6	32.4	76.2	359.6	84.1	74.7	87.4	148.1	96	42.2	77.9	307.4	61	229.2	93.5	233.2	78.2	142.4	254	283.1	99.6	536.4	10.2	7.8	61.2	40.4	706.6	173.4	282	148.1	87.5	85.5	52.1	23.2	81.7	53.7	6.2	18.8	51.8	71.7	39.7	9.3	83.7	79.2	68.1	118.9	34.4	16.4	72.6	0	49	12.7	14.7	8.7	74.1	52.6	96.6	80.1	23.2	39.6	52.7	48.3	117.1	222.9	40.1	57.3	36.8	26.5	58	0	51.3	98.7	46.7	46.6	204.8	3.4	11	10.9	52.8	79.4	66.9	63.4	32.8	140.8	0	11.3	9.1	0	6.3	0	0	10.1	0	13.7	8.8	5.1	53.8	18	12.6	0	4.2	0	13.5	2.7	0	15.2	53.5	34.4	11.1	0	16	14.8	7.9	0	0	0	21.8	13.8	0	0	12.5	6.1	0.8	0.9	16.2	38.3	28.7	36.7	13.5	34	70.7	29	87.1	35.2	25.9	19.5	115.2	79	45.4	62.4	172	51.8	183.6	83.2	95	42.8	7.2	101.6	18.1	63	39.1	43.9	112.6	90.6	97	276	282.2	25.6	4.4	11.5	23.3	71.8	18.4	65	50.4	55	100.8	127.5	203.5	122.1	65.3	109.7	58.7	67.6	246.5	133.1	146.3	415.4	91.8	80.9	16.4	0	3.5	3.3	8.7	52.3	71.9	105.7	69.4	15.2	14.4	58.6	32.8	16.6	4.3	27.2	0	1.6	67.5	27.4	39.3	22.2	53.9	30.9	3.7	33.1	2.9	8.5	4.6	12.3	11.2	4.5	0	0	34.8	98	125.7
WBGene00015419	srsx-18	0	0	0	0	0	0	0	0	0	0	0	0	0	0	0	0	0	0	0	0	0	0	31	0	0	0	0	0	0	0	0	20.1	0	0	0	0	0	0	0	0	0	130.2	0	0	3.3	0	0	0	0	0	0	0	0	0	0	0	0	0	0	0	0	0	0	0	0	0	0	0	0	0	0	0	0	0	0	0	0	0	0	0	0	0	0	0	0	0	0	0	0	0	0	0	0	0	0	0	0	0	0	0	0	0	0	0	0	0	0	0	0	0	0	0	0	0	0	0	0	0	0	0	0	0	0	0	566	0	0	0	0	0	0	0	0	0	0	0	0	0	0	0	3.6	0	0	0	0	12.3	0	0	0	0	0	0	0	0	0	0	0	0	0	0	0	0	0	0	0	0	0	0	0	0	0	0	0	0	0	0	0	0	0	0	0	0	0	0	0	0	0	0	0	0	0	0	0	0	0	0	0	0	0	0	0	0	0	12.3	0	0	0	0	0	0	0	0	0	0	0	0	14.8	0	0	0	0	59.7	0	0	0	0	0	0	0	0	0	0	0	0	0	0	0	0	0	0	0	0	0	0	0	0	0	0	0	0	0	0	0	0	0	0	0	0	0	0	0	0	0	0	0	0	0	0	0	0	0	0	0	0	0	0	0	0	0	0	0	0	5.7	0	0	0	0	0	0	0	0	0	0	0	0	0	0	0	0	0	0	0	0	0	0	0	0	0	0	0	0	0	0	0	0	0	0	0	0	0	0	0	0	0	0	0	0	0	0	0	0	0	0	0	0	0	0	0	0	0	0	0	0	0	0	0	0	0	0	0	0	0	0	0	0	0	0	0	0	0	0	0	0	0	0	0	0	0	0	0	0	0	0	0	0	0	0	0	0	0	0	0	0	0	0	0	0	0	0	0	0	0	0	0	0	0	0	0	0	0	0	0	0	0	0	0	0	0	0	0	0	0	0	0	0	0	0	0	0	0	0	0	0	0	0	0	0	0	0	0	0	0	0	0	0	0	0	0	0	0	0	0	0	0	0	0	0	0	0	0	0	0	0	0	0	0	0	0	0	0	0	0	0	0	0	0	0	0	0	0	0	0	0	0	0	0	0	0	0	0	0	0	0	0	0	0	0	0	0	0	0	0	0	0	0	0	0	0	0	0	0	0	0	0	0	0	0	0	0	0	0	0	0	0	0	0	0	0	0	0	0	0	0	0	0	0	0	0	0	0	0	0	0	0	0	0	0	0	0	0	0	0	0	0	0	0	0	0	0	0	0	0	0	0	0	0	0	0	0	0	0	2.6	0	0	0	0	0	0	0	22.9	0	0	0	0	0	0	0	0	0	0	0	0	0	0	0	0	0	0	0	0	0	0	0	0	0	0	0	0	0	0	0	10	0	0	0	0	0	0	0	0	0	0	0	0	0	0	0	0	0	0	0	0	0	0	0	0	0	0	0	0	0	0	0	0	0	0	0	0	0	0	0	0	0	0	0	0	0	0	0	0	0	0	0	0
WBGene00015420	C04E6.3	0	0	0	0	0	0	0	0	0	0	0	0	0	0	0	0	0	0	0	0	0	0	0	0	0	0	0	0	0	0	0	0	0	0	0	0	0	0	0	0	0	0	0	0	0	0	0	0	0	0	0	0	0	0	0	0	0	0	0	0	0	0	0	0	0	0	0	0	0	0	0	0	0	0	0	0	0	0	0	0	0	0	0	0	0	0	0	0	0	0	0	0	0	0	0	0	0	0	0	0	0	0	0	0	0	0	0	0	0	0	0	0	0	0	0	0	0	0	0	0	0	0	0	0	0	0	0	0	0	0	0	0	0	0	0	0	0	0	0	0	0	0	0	0	0	0	0	0	0	0	0	0	0	0	0	0	0	0	0	0	0	0	0	0	0	0	0	0	0	0	0	0	0	0	0	0	0	0	0	0	0	0	0	0	0	0	0	0	0	0	0	0	0	0	0	0	0	0	0	0	0	0	0	0	0	0	0	0	0	0	0	0	0	0	0	0	0	0	0	0	0	0	0	0	0	0	0	0	0	0	0	0	0	0	0	0	0	0	0	0	0	0	0	0	0	0	0	0	0	0	0	0	0	0	0	0	0	0	0	0	0	0	0	0	0	0	0	0	0	0	0	0	0	0	0	0	0	0	0	0	0	0	0	0	0	0	0	0	0	0	0	0	0	0	0	0	0	0	0	0	0	0	0	0	0	0	0	0	0	0	0	0	0	0	0	0	0	0	0	0	0	0	0	0	0	0	0	0	0	0	0	0	0	0	0	0	0	0	0	0	0	0	0	0	0	0	0	0	0	0	0	0	0	0	0	0	0	0	0	0	0	0	0	0	0	0	0	0	0	0	0	0	0	0	0	0	0	0	0	0	0	0	0	0	0	0	0	0	0	0	0	0	0	0	0	0	0	0	0	0	0	0	0	0	0	0	0	0	0	0	0	0	0	0	0	0	0	0	0	0	0	0	0	0	0	0	0	0	0	0	0	0	0	0	0	0	0	0	0	0	0	0	0	0	0	0	0	0	0	0	0	0	0	0	0	0	0	0	0	0	0	0	0	0	0	0	0	0	0	0	0	0	0	0	0	0	0	0	0	0	0	0	0	0	0	0	0	0	0	0	0	0	0	0	0	0	0	0	0	0	0	0	0	0	0	0	0	0	0	0	0	0	0	0	0	0	0	0	0	0	0	0	0	0	0	0	0	0	0	0	0	0	0	0	0	0	0	0	0	0	0	0	0	0	0	0	0	0	0	0	0	0	0	0	0	0	0	0	0	0	0	0	0	0	0	0	0	0	0	0	0	0	0	0	0	0	0	0	0	0	0	0	0	0	0	0	0	0	0	0	0	0	0	0	0	0	0	0	0	0	0	0	0	0	0	0	0	0	0	0	0	0	0	0	0	0	0	0	0	0	0	0	0	0	0	0	0	0	0	0	0	0	0	0	0	0	0	0	0	0	0	0	0	0	0	0	0	0	0	0	0	0	0	0
WBGene00015421	C04E6.4	0	0	0	0	0	0	0	0	0	0	0	0	0	0	0	0	0	0	0	0	0	0	0	0	0	0	0	0	0	0	0	0	0	0	0	0	0	0	0	0	0	0	0	0	0	0	0	0	0	0	0	0	0	0	0	0	0	0	0	0	0	0	0	0	0	0	0	0	0	0	0	0	0	0	0	0	0	0	0	0	0	0	0	0	0	0	0	0	0	0	0	0	0	0	0	0	0	0	0	0	0	0	0	0	0	0	0	0	0	0	0	0	0	0	0	0	0	0	0	0	0	0	0	0	0	0	0	0	0	0	0	0	0	0	0	0	0	0	0	0	0	0	0	0	0	0	0	0	0	0	0	0	0	0	0	0	0	0	0	0	0	0	0	0	0	0	0	0	0	0	0	0	0	0	0	0	0	0	0	0	0	0	0	0	0	0	0	0	0	0	0	0	0	0	0	0	0	0	0	0	0	0	0	0	0	0	0	0	0	0	0	0	0	0	0	0	0	0	0	0	0	0	0	0	0	0	0	0	0	0	0	0	0	0	0	0	0	0	0	0	0	0	0	0	0	0	0	0	0	0	0	0	0	0	0	0	0	0	0	0	0	0	0	0	0	0	0	0	0	0	0	0	0	0	0	0	0	0	0	0	0	0	0	0	0	0	0	0	0	0	0	0	0	0	0	0	0	0	0	0	0	0	0	0	0	0	0	0	0	0	0	0	0	0	0	0	0	0	0	0	0	0	0	0	0	0	0	0	0	0	0	0	0	0	0	0	0	0	0	0	0	0	0	0	0	0	0	0	0	0	0	0	0	0	0	0	0	0	0	0	0	0	0	0	0	0	0	0	0	0	0	0	0	0	0	0	0	0	0	0	0	0	0	0	0	0	0	0	0	0	0	0	0	0	0	0	0	0	0	0	0	0	0	0	0	0	0	0	0	0	0	0	0	0	0	0	0	0	0	0	0	0	0	0	0	0	0	0	0	0	0	0	0	0	0	0	0	0	0	0	0	0	0	0	0	0	0	0	0	0	0	0	0	0	0	0	0	0	0	0	0	0	0	0	0	0	0	0	0	0	0	0	0	0	0	0	0	0	0	0	0	0	0	0	0	0	0	0	0	0	0	0	0	0	0	0	0	0	0	0	0	0	0	0	0	0	0	0	0	0	0	0	0	0	0	0	0	0	0	0	0	0	0	0	0	0	0	0	0	0	0	0	0	0	0	0	0	0	0	0	0	0	0	0	0	0	0	0	0	0	0	0	0	0	0	0	0	0	0	0	0	0	0	0	0	0	0	0	0	0	0	0	0	0	0	0	0	0	0	0	0	0	0	0	0	0	0	0	0	0	0	0	0	0	0	0	0	0	0	0	0	0	0	0	0	0	0	0	0	0	0	0	0	0	0	0	0	0	0	0	0	0	0	0	0	0	0	0	0	0	0	0	0	0	0	0	0	0	0	0	0	0	0	0	0	0	0	0	0	0	0	0	0	0
WBGene00015422	C04E6.5	0	0	0	0	0	0	0	0	0	0	0	0	0	0	0	0	0	0	0	0	0	0	0	0	0	0	0	0	0	0	0	0	0	0	0	0	0	0	0	0	0	0	0	0	0	0	0	0	0	0	0	0	0	0	0	0	0	0	0	0	0	0	0	0	0	0	0	0	0	0	0	0	0	0	0	0	0	0	0	0	0	0	0	0	0	0	0	0	0	0	0	0	0	0	0	0	0	0	0	0	0	0	0	0	0	0	0	0	0	0	0	0	0	0	0	0	0	0	0	0	0	0	0	0	0	0	0	0	0	0	0	0	0	0	0	0	0	0	0	0	0	0	0	0	0	0	0	0	0	0	0	0	0	0	0	0	0	0	0	0	0	0	0	0	0	0	0	0	0	0	0	0	0	0	0	0	0	0	0	0	0	0	0	0	0	0	0	0	0	0	0	0	0	0	0	0	0	0	0	0	0	0	0	0	0	0	0	0	0	0	0	0	0	0	0	0	0	0	0	0	0	0	0	0	0	0	0	0	0	0	0	0	0	0	0	0	0	0	0	0	0	0	0	0	0	0	0	0	0	0	0	0	0	0	0	0	0	0	0	0	0	0	0	0	0	0	0	0	0	0	0	0	0	0	0	0	0	0	0	0	0	0	0	0	0	0	0	0	0	0	0	0	0	0	0	0	0	0	0	0	0	0	0	0	0	0	0	0	0	0	0	0	0	0	0	0	0	0	0	0	0	0	0	0	0	0	0	0	0	0	0	0	0	0	0	0	0	0	0	0	0	0	0	0	0	0	0	0	0	0	0	0	0	0	0	0	0	0	0	0	0	0	0	0	0	0	0	0	0	0	0	0	0	0	0	0	0	0	0	0	0	0	0	0	0	0	0	0	0	0	0	0	0	0	0	0	0	0	0	0	0	0	0	0	0	0	0	0	0	0	0	0	0	0	0	0	0	0	0	0	0	0	0	0	0	0	0	0	0	0	0	0	0	0	0	0	0	0	0	0	0	0	0	0	0	0	0	0	0	0	0	0	0	0	0	0	0	0	0	0	0	0	0	0	0	0	0	0	0	0	0	0	0	0	0	0	0	0	0	0	0	0	0	0	0	0	0	0	0	0	0	4.6	0	0	0	0	0	0	0	0	0	0	0	0	0	0	0	0	0	0	0	0	0	0	0	0	0	0	0	0	0	0	0	0	0	0	0	0	0	0	0	0	0	0	0	0	0	0	0	0	0	0	0	0	0	0	0	0	0	0	0	0	0	0	0	0	0	0	0	0	0	0	0	0	0	0	0	0	0	0	0	0	0	0	0	0	0	0	0	0	0	0	0	0	0	0	0	0	0	0	0	0	0	0	0	0	0	0	0	0	0	0	0	0	0	0	0	0	0	0	0	0	0	0	0	0	0	0	0	0	0	0	0	0	0	0	0	0	0	0	0	0	0	0	0	0	0	0	0	0	0	0	0	0	0	0	0	0	0	0	0	0	0.3	0
WBGene00015423	C04E6.7	0	0	0	0	0	16.8	0	0	0	0	0	0	0	20	0	0	0	0	0	0	0	0	0	0	0	0	0	52.5	0	0	0	0	33.3	0	0	0	0	0	0	0	0	0	0	0	0	0	0	0	0	0	0	15.9	0	40.7	0	0	66.3	0	0	0	0	0	0	0	0	0	0	0	0	0	0	0	19	0	0	0	0	0	0	0	0	0	49.9	0	0	0	6.8	5.7	6.6	9.1	0	0	0	0	0	0	0	0	0	29.9	0	0	0	3.4	0	25.7	0	0	0	0	33.4	0	0	63	0	0	42.6	0	50.2	0	0	0	0	69.5	0	0	0	0	0	0	0	0	0	0	0	0	0	0	0	0	0	0	0	0	0	0	0	0	0	0	0	0	0	0	0	0	0	0	0	0	0	0	0	0	0	0	0	0	0	0	0	0	0	0	0	0	0	0	0	0	0	0	0	0	0	0	0	0	0	0	0	0	0	0	0	0	0	0	0	0	0	0	0	0	0	0	0	0	0	0	25.3	0	0	0	0	0	22.9	0	0	0	0	5.3	0	0	0	0	0	0	0	0	0	0	0	0	0	0	0	0	0	0	0	0	0	0	7.6	0	0	0	0	0	0	0	0	0	0	0	0	0	0	0	0	0	0	0	0	0	0	0	0	0	0	0	0	0	0	0	0	0	0	0	0	0	0	0	0	10.3	0	0	0	0	0	0	0	0	0	0	0	0	0	0	0	0	0	12.7	0	0	0	2.9	0	0	0	0	0	0	0	0	20	0	0	0	0	0	0	0	0	0	0	0	0	0	0	0	0	0	0	0	0	0	0	0	0	0	0	0	0	0	0	0	0	0	0	0	0	15.6	0	0	0	0	0	0	0	0	0	0	14.8	0	0	0	0	0	0	0	0	0	0	0	0	0	2.7	0	0	14.7	0	0	0	0	0	0	0	0	0	0	0	0	0	0	0	0	9.2	0	0	0	0	0	0	0	0	0	0	0	0	0	0	0	0	0	0	0	0	0	0	0	0	0	0	0	0	0	0	0	0	0	0	0	0	0	0	0	0	0	0	0	0	0	0	0	28.7	0	0	0	0	0	0	0	0	0	0	0	0	0	0	0	0	0	0	0	0	0	0	0	0	0	0	0	0	0	0	0	0	0	0	0	0	0	0	0	0	0	0	0	0	0	0	0	0	0	4.8	0	0	0	4.9	0	6.9	0	0	0	0	25.8	0	0	0	0	0	0	0	0	0	0	0	0	0	0	0	0	0	0	0	0	1.8	0	0	0	0	0	0	0	0	0	0	0	0	0	0	0	0	0	0	0	0	0	0	0	0	0	0	0	0	0	0	0	0	0.5	1.9	0	0	0	0	0	0	0	0	10.5	0	0	0	0	0	0	0	0	0	0	0	0	0	0	0	0	0	0	0	0	0	0	0	0	0	6	0	0	0	0	0	0	0	0	0	0	0	0	0	0	0	0	0	0	0	0	0	0	0	0	0	0	0	0	8.1	0	0	0	52.9	0	0	0	0	0	0	0	0	0	0	0	0	0	0	0	0	0	0	0	0	0	0	0
WBGene00015424	C04E6.8	0	0	493.4	0	0	0	0	0	0	0	0	0	0	0	3.4	0	0	0	0	0	0	0	0	0	0	0	0	0	0	0	0	43.7	0	0	21.1	0	38.4	0	15.8	0	0	0	0	0	0	0	0	0	0	0	0	0	0	0	0	0	0	0	0	0	0	0	0	0	0	0	0	0	0	0	0	0	0	0	0	0	0	0	0	0	0	0	0	0	0	0	6.4	1.2	3.7	3.8	0	0	0	0	0	0	0	0	0	0	0	0	0	0	0	0	0	0	0	0	0	0	0	0	0	0	0	0	0	0	0	0	0	0	0	0	0	0	0	0	0	0	0	0	0	0	0	0	0	0	0	0	0	0	0	0	0	0	0	0	0	0	0	0	0	0	0	0	0	0	0	0	0	0	0	0	0	0	0	0	0	0	0	0	0	0	0	0	0	0	0	0	0	0	0	0	0	0	0	0.9	0	0	0	0	0	0	0	0	0	0	0	0	0	0	0	0	0	0	0	0	0	0	0	0	0	0	0	0	0	0	0	0	0	0	0	0	0	0	0	0	0	0	0	0	0	0	0	0	0	0	0	0	0	0	7.8	0	0	0	0	0	0	0	0	0	0	0	0	0	0	0	0	0	0	0	0	0	0	0	0	0	0	0	0	0	0	0	0	0	0	0	0	0	0	0	0	0	0	0	0	0	0	0	0	0	0	0	0	0	0	0	0	0	0	0	0	0	0	0	0	0	0	0	0	0	0	0	0	0	0	0	0	0	0	0	0	0	0	0	0	0	0	0	0	0	0	0	0	0	0	0	0	0	0	0	0	0	0	0	0	0	0	0	0	0	0	0	0	0	0	0	0	0	0	0	0	0	0	0	0	0	0	0	0	0	0	0	0	0	0	0	0	7.4	0	0	0	0	0	0	0	0	0	0	0	0	0	0	0	0	0	0	0	0	0	0	0	0	0	0	0	0	0	0	0	0	0	0	0	0	0	0	0	0	0	0	0	0	0	0	0	0	0	0	0	0	0	0	0	0	0	0	0	0	0	0	0	0	0	0	0	7.4	0	0	0	0	0	0	0	0	0	0	0	0	0	0	0	0	0	0	0	0	0	0	0	0	9.3	0	0	0	0	0	0	0	0	0	0	0	0	0	0	0	0	0	0	0	0	0	0	0	0	0	0	0	0	0	0	0	0	0	0	0	0	0	0	0	0	0.4	0	0	0	0	0	0	0	0	0	0	0	0	0	0	0	0	0	0	0	0	0	0	0	0	0	0	0	0	0	0	0	0	0	0	0	0	0	0	0	0	0	0	0	0	0	0	0	0	0	0	0	0	0	0	0	0	0	0	0	0	0	0	0	0	0	0	0	0	0	0	0	0	0	0	0	0	0	0	0	0	0	0	0	0	0	0	0	0	0	0	0	0	0	0	0	0	0	0	0	0	0	0	0	0	0	0	0	0	0	0	0	0	0	0	0	0	0	0	0	0	0	0	0	0	0	0	0	0	0	0	0	0	0	0	0	0	0.2	0
WBGene00015425	C04E6.11	5.3	26.3	9.5	1.9	16.9	0	0	0	43.6	31.4	0	72.9	0	0	0	0	0	0	7.5	10.6	19.3	0	0	2.9	0	0	0	0	0	0	0	0	29.7	0	11.2	0	0	0	0	97.2	35.5	7.3	1.2	0	12.3	33.4	10.1	0	0	0	0	0	10.8	0	11.8	0	57.5	0	0	0	1.8	35.1	18.6	0	0	0	6.3	0	0	0	107	0	30.4	19.5	10.9	15.1	15.1	8.6	18.7	6.8	14.1	53.9	0	0	16.2	0	44.6	18.1	10.2	25.4	19	46.9	68.5	18	40.7	35.5	10.3	0	60.9	0	4.9	2.4	0	5.4	0	0	16	4.6	108.7	0	0	0	0	0	0	97.8	0	0	0	0	0	0	54.7	53.5	0	0	0	21.9	10.7	26.4	17.1	0	0	1.4	47.1	0	0	0	51	19.2	0	28.6	0	0	43.7	4.6	0	3.5	22.2	50.9	7.7	0	8.7	0	14.4	5.4	2.1	14	46.7	19	3	20	7.3	2.5	24.8	8	0	10.1	0	26.4	50.2	12.4	29.3	9.9	6.7	0	0	0	7.2	0	0	13.9	7.7	0	0	43.6	0	7.9	33.4	13.8	5	11.1	16.7	25.8	6.9	7.5	10.3	3.9	0	0	61.6	0	12.4	22.7	16.1	26	12.6	6.9	14.5	24.9	0	33.6	16.6	18.9	11.8	48.2	5	12.3	20.3	0	11.9	8.7	2.1	4.2	17.6	22.9	0	31	3.6	6.6	35.3	49.3	7.6	30.5	10.5	0	10.5	7.6	5.9	40.9	13.4	10.3	16.4	8.6	43.4	18.1	2.6	32.3	13.6	14.5	0	4.1	15.1	5	18.1	0	41.1	12.8	2.8	24.2	15.2	10.1	31.5	9.1	5.1	0	13.5	20.9	0	9.6	6.3	9.7	8.2	37.1	15.2	9.3	0	13.1	18.9	30	0	0	52.7	0	0	0	29.7	9.5	62.8	19.9	19.7	0	0	8.8	0	12	0	43.9	14.4	3.1	0	6.3	25.7	0	0	0	15.7	17.6	19.7	18.7	3.1	22	4.5	18.7	14.3	4.5	17.9	10.1	7.8	39.4	0	15.2	0	13	13	17.5	30	27.1	23	24.9	3.4	28.8	31.4	39.7	15.1	32.6	18.7	5.4	31	31.8	0	0	0	32.1	12.9	31.1	120.9	24	0	15.1	11.6	0	0	17.6	0	17.8	0	14.2	16.9	43.2	0	7.4	0	43.4	18.3	23.1	0	48.8	85.1	54.3	0	8	11.9	7	1.9	0	7.4	18.3	56.1	10.3	8.6	37	19.9	0	16.4	1	22.1	37	21.6	15.5	19.1	25.2	27.5	34.6	20.4	0	18	12.5	0	4.6	28.3	13.5	0	0	14.8	0	14.6	39.6	38.8	27.8	41.8	40.9	15	8.5	1.3	0	3	17.5	14.9	22.4	28.7	35.8	17.8	4.6	7.9	10.8	32.8	12.4	6.9	0	8.4	0	8.9	0	0	0	0	9.7	18.2	11.2	4.9	12.7	18.6	8	0	14.1	10.9	9.9	18.1	2.1	0	22.8	38.3	4.4	12.5	19.9	0	13.5	18	0	63.4	4.7	6.8	0	11.1	12.9	0	31.8	13.3	26.2	4.1	27.7	0	2.6	18.9	16.3	20.2	14.2	35.2	3.8	3.3	6.5	9.7	57.6	18.3	10	0	4	14.1	8.7	3.4	5.4	13.8	10.4	7.2	22.6	9.2	9.2	20.3	7.7	3.7	40.8	18.1	6.4	45.6	18.2	1.6	70.1	96.3	4.8	21.5	14.8	4.9	0	0	22.5	23.4	18.8	19.7	16.3	19	19.5	14.8	35.9	36	29	21.3	32	47.7	25.7	23.3	18.6	25.4	9	31.7	8.9	13.7	26.6	20.7	68.2	22	12.9	15.2	6.4	15.3	16.7	32.2	17.8	77.6	48	36	11.1	47.1	45	42.6	87.9	45.6	35.1	23.6	45.8	31.8	43.6	50.8	47.8	46.5	57.5	57.2	44.4	52.8	34.5	16.8	0	30	28.2	36.7	0	29.4	68	8.9	0	14.4	22.5	29.6	19.3	29.1	19.4	6.2	23.9	27	0	0	12	13.6	15.7	17.3	24.2	24.1	2.8	0	0	15.6	20.5	18.9	53.8	33.8	47.9	7.4	39	12.7	22.9	19.7	32.3	29.4	24.1	12.5	13.8	15	44.3	55.5	37.2	23.4	29.7	33.5	0	6.1	18.4	8.1	76.7	0	15.5	10.5	91.3	41.1	89.6	40.3	12.1	21.1	37.3	18.1	44	25.4	54.5	24.5	49.1	75	75.3	47.7	20.2	48.6	104.1	19	12.3	112.1	107.9
WBGene00015426	C04E6.12	0	22.4	0	0	0	0	0	0	0	0	0	77	0	0	0	0	0	21.7	0	0	0	0	2.5	0.2	0	0	0	0	12.5	0	0	0	0	0	20	0	0	10	6.3	0	0	20.1	0	0	3.6	0	1.7	9.4	0	0	0	0	6.5	62.3	0	0	0	0	0	0	0	0	0	0	0	2.2	27.8	0	21.6	0	0	0	0	0	0	0	0	0	23.6	0	0	0	53.5	0	0	0	0	0	0	8.5	26.8	1.3	0	0	0	21.8	13425.4	0	0	0	1.9	0	0	0	0	0	11.7	508.6	25.3	0	4.6	8.6	0	0	0	0	0	0	0	37.5	108.9	0	0	0	104.7	0	0	0	0	0	8.6	35.7	55.2	7.9	0	0	0	0	0	0	0	0	0	9.9	0	6.7	0	0	0	0	0	0	0	0	0	0	3.3	0	5	0	0	0.4	0	0	0	0.3	0	0	0	0	0	0	0	0	0	17.7	0	0	5	0	0	0	0.9	0	0	0	0	25	0	0	3.2	0	8.6	0	0	0	0	0	0	0	0	0	0	0	0	0	0	0	0	0	0	0	0	0	0	0	0	0	0	0	0	0	0	0	18.4	0	0	0	0	0	0	0	0	0	0	0	0	0	1.8	0	0	0	0	0	0	0	0	0	0	0	0	6.2	0	2	0	2.8	0	0	0	46.8	0	0	0	0	0	0	0	0	18	0	0	4.9	0	0	0	11.3	0	0	0	0	0	0	0	0	0	0	0	0	3.7	11.6	0	0	0	0	0	0	0	0	0	0	0	0	0	0	0	0	0	0	3.1	2.5	0	0	0	0	0	0	0.5	0	0	0	0	0	0	5.1	0	0.7	0	0	19.5	0	0	0	0	0	9.1	0	0	0	0	0	0	0	0	0	0	0	0	0	0	22	0	0	0	0	0	0	0	0	0	0	0	0	32.9	0	0	0	0	0	0	0	0	0	0	0	0	0	0	0	0	0	0	0	0	10.7	23.4	3.7	0	0	7.2	0	0	0	0	0	0	0	0	0	3.1	0	0	0	0	0	0	0	0	0	0	0	0	0	2.1	0	0	0	0	0	0	0	0	0	0	0	0.4	0	0	0	0	0	0	8	5.3	0	0	0	0	0	15.5	0	0	0	0	0	0	0	0	0	0	0	1.1	9.7	4.1	0	0	0	0	0	0	0	0	3.9	0	0	0	14.7	5.3	0	0	5.3	0	0	0	0	0	6.2	0	0	31.3	0	0	0	0	0	0	0	0	0	0	0	0	0	8	0	0	4.4	0	0	0	0	6.8	0	0	0	0	0	0	11.7	0	0	3.8	0	0	0	0	0.6	0	0	0	0	0	0	0	6.6	0	0	0	0	0	0	0	0	3.8	4.7	0	0	1.7	0	0	0	0	0	0	0	0	0	0	0	10.5	0	0	0	0	0	0	0	0	0	0	0	0	28.2	5.2	0	3.1	1.5	2.6	0	17.3	0	0	0	0	0	0	0	28.3	5.3	0	0	0	0	6.8	0	0	0	0	9	0	0	0	6	163.4	0	0	0	0	0	0	0	0	0	4.2	0	11.4	1755.3	0	0	0	0	0	0	0	7.9	0	0	0	0	0	2.2	3.6	0	0	0	0	0	0	0	0	0	0	0	3.3	0	0	0	7.9	8	0	2.4	0	4.5	0	0	0	0	0	0	0	0	0	0	0	0
WBGene00015427	C04E6.13	0	0	0	317.6	0	0	0	0	0	0	0	0	0	0	0	0	0	0	0	0	0	0	0	0	0	7.3	0	0	0	0	0	0	0	0	0	27.5	0	0	0	0	0	475	0	0	0	0	3.1	0	0	0	0	0	0	0	0	0	0	0	0	22.4	11.2	0	0	0	0	0	0	0	0	0	0	0	0	0	0	0	0	0	0	0	0	0	0	0	0	0	0	0	0	0	0	3.8	0	0	0	0	0	0	0	0	0	0	0	0.6	0	0	0	0	0	0	0	0	0	0	0	0	0	1.1	71.8	0	0	0	0	6.1	0	0	20.6	0	0	0	0	228	0	0	0	0	0	0	0	0	0	0	0	0	0	0	0	0	0	0	0	0	0	0	0	0	0	0	0	0	0	0	0	0	0	0	0	0	0	0	0	0	0	0	0	0	0	0	0	0	0	0	0	0	0	0	0	0	0	0	0	0	0	0	0	0	0	0	0	0	0	0	0	0	0	0	0	0	0	0	0	0	0	0	0	0	0	0	0	0	0	0	0	0	0	0	0	0	0	0	0	0	0	0	0	0	0	0	0	0	0	0	0	0	0	0	0	0	0	0	0	0	0	0	0	0	0	0	0	0	0	0	0	0	0	0	0	0	0	0	0	0	0	0	0	0	0	0	0	0	0	0	0	0	0	0	0	0	0	0	0	0	0	0	0	0	0	0	0	0	0	0	0	0	0	0	0	0	0	0	0	0	0	0	0	0	0	0	0	0	0	0	0	0	0	0	0	0	0	0	0	0	0	0	0	0	0	0	0	0	0	0	22.5	0	0	0	0	0	0	0	0	0	0	0	0	0	0	0	0	0	0	0	0	0	0	0	0	0	0	0	0	0	0	0	0	0	0	0	2.6	0	0	0	0	0	0	0	0	0	0	0	0	0	0	0	0	0	0	0	0	0	0	0	0	0	0	0	0	0	0	0	0	0	0	0	0	0	0	0	0	0	0	0	0	0	0	0	0	0	0	0	0	0	0	0	0	0	0	0	0	0	0	0	6.9	0	0	0	0	0	0	0	0	0	16.2	0	0	0	0	0	0	0	0	0	0	0	0	0	0	0	0	0	0	0	0	0	0	0	0	0	0	0	0	0	0	0	0	0	8.5	0	0	0	0	0	0	0	0	0	0	0	0	0	0	0	0	0	0	0	0	0	0	0	0	0	0	0	0	0	0	0	0	0	0	0	0	0	0	0	0	0	0	0	0	0	0	0	0	0	0	0	0	0	0	0	0	0	0	0	0	0	0	0	0	0	0	0	0	0	0	0	0	0	0	0	0	0	0	0	0	0	0	0	4.3	0	0	0	0	0	0	0	0	0	0	0	0	0	0	0	0	0	0	0	0	0	0	0	0	0	0	0	0	0	0	0	0	0	0	0	0	0	0	0	0	0	0	0	0	0	0	0	0	0	0	0	0	0	0	0	0	0	0	0	1.5	0	0	0	0	0	0	0	0	0	0	0	0	0	0	0	0	0	0	0	0	0.6	0	0
WBGene00015428	C04E7.1	0	0	0	0	0	0	0	0	0	0	0	0	0	0	0	0	0	0	0	0	0	0	0	0	0	0	0	0	0	0	0	0	0	0	0	0	0	0	0	0	0	0	3.4	0	0	0	0	0	0	0	0	0	0	0	0	0	0	0	0	0	0	0	0	0	0	0	0	0	0	0	0	0	0	0	0	0	0	0	0	0	0	0	0	0	0	0	0	1.3	0	0	0	0	0	0	0	0	0	0	0	0	0	0	0	0	0	0	0	0	0	0	0	0	0	0	0	0	0	0	0	0	0	0	0	0	0	0	0	0	0	0	0	0	0	0	0	0	0	0	0	0	0	0	0	0	0	0	0	0	0	0	7.1	0	0	0	0	0	0	0	0	0	0	0	0	0	0	0	0	0	0	0	0	0	0	0	0	0	0	0	0	0	0	0	0	0	0	10.9	0	0	0	0	0	0	0	0	0	0	0	0	0	0	0	0	0	0	0	0	0	0	0	0	0	0	0	0	0	0	0	0	0	0	0	0	0	0	0	0	0	0	0	0	0	0	0	0	0	0	0	0	5.6	0	0	0	0	0	0	0	0	0	0	0	0	0	0	0	0	0	0	0	0	0	0	0	0	0	0	0	0	0	0	23.2	0	0	0	0	0	0	0	0	0	0	0	0	0	0	0	0	0	0	0	0	0	0	0	0	0	0	0	8.7	0	0	0	0	0	0	0	0	0	0	0	0	0	0	0	0	0	0	0	0	0	0	0	0	0	0	0	0	0	0	0	0	0	0	0	0	0	0	1.9	0	0	0	0	0	0	0	0	0	0	0	0	0	0	0	0	0	0	0	0	0	0	0	0	0	0	0	0	0	0	0	0	0	0	0	0	0	0	0	0	0	0	0	0	0	0	0	0	0	0	0	0	0	0	0	0	0	0	0	0	0	0	0	0	0	0	0	0	0	0	0	0	0	0	0	0	0	0	0	3.6	0	0	0	0	0	0	0	0	0	0	0	0	0	0	0	0	0	0	0	0	0	4.6	0	0	4.1	0	0	0	0	0	0	0	0	0	0	0	0	0	0	0	0	0	0	0	0	0	0	0	0	0	0	0	0	0	0	0	0	0	0	0	0	0	0	0	0	0	0	0	0	0	0	0	0	0	0	0	0	0	0	0	0	0	0	3.8	0	0	0	0	0	0	0	0	0	0	0	0	0	0	0	0	0	0	0	0	0	0	0	0	0	0	0	0	0	0	0	0	0	0	0	0	0	0	0	0	0	0	0	0	0	0	3.2	0	0	0	0	0	0	0	0	0	0	0	0	0	0	0	0	0	0	0	0	0	0	0	0	0	0	0	0	0	0	0	0	0	0	0	0	0	0	0	0	0	0	0	0	0	0	0	0	0	0	0	0	0	0	0	0	0	0	0	0	0	0	0	0	0	0	0	0	0	0	0	0	0	0	0	0	0	0	0	0	0	1.9	0	0	0	0	0	0	0	0	0	0	0	0	0	0	0	0	0	0	0	0	0	0	0	0
WBGene00015429	sor-3	10.3	0	0	16.8	82.5	43	0	0	92.7	0	0	37.7	53.8	15.8	4.7	0	0	0	18.7	0	0	35.2	0	8	63.6	21.8	40.5	0	20.1	0	97.3	0	0	0	17.4	0	0	0	0	18.1	0	29.2	11.5	0	20.9	0	10.7	0	0	0	0	34.2	6.6	33.1	11.1	40	0	0	42	0	1.4	29	19.3	27.7	0	0	0	12.5	28.7	0	3.9	43	55.7	6.7	0	0	39.1	13.1	0	4.3	8.1	48.1	0	18.8	30.8	0	17.1	10.1	0.1	11.2	65.6	27.1	2.7	35.3	15.1	11.8	22.2	55.5	0	8.5	6.5	17.7	0	2	0	21.1	9.9	10	15.4	0	0	23.6	0	56.8	0	0	0	13.9	0	132	0	0	25.9	42	0	28.4	81.7	36.8	0	0	51.5	0	0	0	0	24.6	0	0	19.6	48.8	25.4	8.6	18.3	16.6	43.5	16.7	23.2	51.5	3.2	34.8	41.1	124	30.4	23	32.9	4.6	39.3	45.6	80.6	29.4	27.3	11.5	50.2	8.4	37.9	64.7	31.7	54.2	0	49.1	0.1	13.1	38.7	35.9	15	11.5	17.9	39.1	38.7	53.5	42.5	66.4	33.3	33	41.7	43.4	121.2	29.1	28	19.1	0	27.2	24	34.9	2.1	24.2	0	38.8	0	35.3	11.6	0	34.9	63.4	47.3	52.3	9.9	35.1	34	16.4	14.6	49.7	32	25.9	65.5	71	18.5	15.6	7.5	31.3	39.5	15.5	11.6	84.6	18.2	5.7	24.6	16.5	40.2	40.9	45.4	85.5	16.2	49	69.1	47.6	34.8	42.2	41.8	19.4	54.3	37.8	23.8	8.4	40.2	15.6	9.2	20.1	26.5	18.3	33.9	26.8	17	28.5	20.7	34.5	38.9	24.8	6.4	18.4	24.3	11.8	12.1	32.5	4.5	29.5	39	15	0	0	48.2	4.8	11.4	19	7.9	11.4	37	61.3	15.7	55.5	52.6	4	0	25.8	48.5	38.9	20.1	25.6	17.1	129.9	36.7	13.6	11.7	28	77.1	67.6	30.9	0	46	80.8	60	8.7	39.3	6.4	7.8	49.4	18.4	26.6	9	13.3	16.3	55	55	0	36.6	0	24.6	31	161.9	36.1	60.4	11.4	0	32	30.7	26.8	21.8	2.8	0	12.1	23	10.4	19.8	29.4	15.6	5.6	17.5	22.9	23.8	33.8	98	47.8	0	14.6	44.4	27.7	37.7	49.8	55.9	59.1	105.9	15.9	0	25.5	12.8	18.1	69.7	38.5	41	26	7.2	42.5	25	52.8	27.5	31.8	77.7	9.2	39.2	73	85.8	35	29.2	25.8	35.5	47.4	56	8.8	45.7	67.3	31.7	0.1	0	66.1	12.4	0	2	16.5	24	23.7	41.4	27.4	29.3	23.5	50	10.2	7.6	26.9	15.4	9.7	49.7	7.9	0	0	38.9	61.2	25	67.8	13.6	14.3	2.2	0	27.2	27.6	20.2	49.9	62.8	11.9	13.9	25.5	35.1	16	4.3	55.3	37.8	27.3	0	19.6	41	6.2	52.4	25.1	0.4	109.5	20.3	99.9	62.9	17.5	0	47.7	16.9	41.8	0	59.3	9.7	29.1	49.3	0	10.9	0	96.9	43.1	36.2	60.6	38	23.7	26.1	37.8	0	88.8	38.9	83.6	19.3	90.4	10	11.2	31.3	28.9	9.3	56.1	70	37.4	207.7	60.1	11.9	37.5	16	0	38.2	30.4	12.6	0	63.6	20.6	25.8	17.3	42.7	30.4	20.4	27.7	34.3	6.4	3.5	18.3	36.5	6	17.3	37.5	16.5	57.1	30.7	52.6	29.9	46.8	38.7	6	25.7	19.5	0	20.7	14.1	38.3	34.7	69.4	21.7	9.1	7.4	14.2	27	6.8	0	22.4	18.8	55.7	40.9	27.4	45	17	40.1	86.1	48.9	71.3	65.6	39.6	57.1	34	30.1	37	41.3	36	47.3	8.6	25.9	42.6	53.3	17.8	15.1	52	38.6	6.1	60.5	44.8	61.9	42.3	24.8	39.6	45.1	22.9	36.6	32	48.7	24.9	14.4	14.2	30.1	35.4	26	0	28.6	31	41	17	10.5	34	43.8	18.9	40.3	24.5	50.9	0	58.9	61	10.8	18	19.8	44.4	20.1	45.1	13.7	25.2	81	30.2	18.4	29.5	43.3	44.3	39	19.9	87.2	41.4	59.9	16.2	23.8	37	70.1	21.5	43.3	72.6	41.1	42	33.5	4.4	30.8	40.1	6.1	64.9	35.2	42.3	55.6	20.9	43.9	49.8	105.7	16.7	43.5	35.7	23	23.2	76.8	42	35.8	38.9	51.3	27.7	24	45.1	29.7	26.2	5.9	15.5	41.6	37.2	53.9	63.1	32.7	51.4	14.2	40.4	30.6	50.1	33.3	53	14.3	3.5
WBGene00015430	C04E7.3	18.4	0	0	0	0	0	0	0	0	0	0	0	0	0	0	0	0	0	15.3	0	0	10	0	0	11.5	24	0	0	0	0	94.1	30.4	35.6	0	0	0	0	7.1	41.9	0	0	0	12.6	0	0	0	8.3	0	0	0	0	0	14	0	0	0	0	0	14.5	0	0	0	0	0	0	0	0	0	0	0	0	0	30.1	0	14.3	26.3	0	0.6	0	2.5	0.2	0	0	28.6	13.6	0	0.9	1.5	0	2.2	0	0	0	5.1	0	10.5	0	0	0	0	16.4	5.7	0	0.6	0	0	4.6	0	0	0	0	0	0	0	0	0	0	0	0	0	67	64.9	0	0	54.8	37.3	26.9	33.9	0	0	51.4	0	0	4.7	0	68.4	19.3	0	25.4	14.5	0	0	0	0	49.2	0	0	0	20.3	0	0	42.6	0	0	0	0	0	0	0	0	0	15.2	0	0	11.7	7.1	0	0	0	0	0	1.4	0	9.6	0	0	0	0	3.4	33	0	0	0	44.9	0	0	18.7	7.7	0	4	0	6.5	0	7.9	0	4	7.8	0	0	9.3	0	0	0	8	8.4	0	0	0	0	0	0	0	4.6	0	0	0	0.3	0	0	12	12.5	13.3	0	0	0	23	0	0	13.7	0	10.4	0	0	2.2	0	0	13.7	0	0	0	0	0	0	6.2	0	0	0	0	0	0	6.8	0	0	0	3.3	16.5	8.7	16.8	6.5	0	0	0	12.4	0	4.7	0	0	0	0	7.8	2.5	3	14.5	0	4.5	0	0	0	10.7	20.7	0	0	0	0	0	0	0	0	6.7	0	6	0	0	0	0	0	17.2	0	0	0	0	0	0	0	0	0	1.4	0	3.3	7.4	0	0	0	0	0	2.3	19.8	0	0	0	0	0	0	6.9	0	3.3	5.3	0	0	6.2	0	8.6	4.2	91.1	0	0	6.8	0	0	0	0	3.6	0	0	0	0	0	0	0	0	0	0	0	0	0	0	0	0	0	0	15.8	6	40.3	0	0	14	0	14.3	0	0	7.4	12.4	0	0	0	28.7	0	29.3	0	0	0	2.7	24.8	0	0	0.1	0	0	0	1.4	0	0	4.4	8.5	0	0	12.5	9.9	0	18.7	5	14.4	0	0	0	0	9.6	0	0	2.2	0.6	0	0	4.9	0	0	6.5	0	9.2	3.2	4.9	0	3.9	9.4	0	0	0	0	4.3	0	0	2.3	3.3	0	16.7	0	0	0	0	0	16.9	0	4.2	13.1	0	3.9	0	0	0	34.4	12.7	0	0	0	0	4.6	0	0	0	0	0	7.2	0.6	0	0	42.9	43.4	0	0	17.9	3.9	10.3	0	0	0	0	3	6.8	0	0	0	11.5	0	0	0	6.2	5.3	4.5	0	0	0	3.1	19.6	0	4.5	0	0	7	0	0	0	0	3.2	0	0	0	2.1	26.4	0	0	0	8.9	12	0	0	2.1	0	3.6	0	0	0	18.5	0	0	0	2.6	0	4.1	3.7	0	5.7	8.6	0	0	3.6	0	0	3.8	0	13.3	9.7	14	9.4	1.3	0	0	0	3.4	0	0	0	0	8.3	0	5.6	2.7	11.6	0	0	3.5	11.6	4.2	4	0	7	3.6	2.4	0	0	0	0	0	10.7	0	0	3.6	19.6	3.3	0	0	0	0	8.6	0	0	8.9	0	0	0	0	0	0	0	0	0	19.4	0	5.1	0	45.9	0	0	0	0	0	0	0	0	4	0	6.5	0	0	0	0	8.6	0	6	5.4	0	4.4	0	0	0	0	0	0	10.3	0	0	8.6	6.1	0	0	0	0	0	7.8	0	4.2	0	12.7	27.9	3.4	6.8	12.4	0	0	20.3	4.9	0	0	0	0
WBGene00015431	C04E7.4	0	0	0	16.5	14.6	7	0	0	0	28	78.3	14.6	0	18	3.8	0	18.1	0	3	0	0	13.3	0	10.2	0	28.4	62.2	0	0	0	25	38.8	0	0	0	0	0	38.9	0	0	0	8.9	5.7	0	0.5	0	7.4	4.3	0	0	0	49.3	23.7	0	11	0	0	0	61.7	0	0	0	0	0	0	0	0	0	8.3	0	0	0	10.4	10.5	22.2	0	0	11.4	0	0.8	0	0	0	0	28.6	0	5.6	1.5	2.1	1.5	0	0	0	12.8	0	0	0	0	0	0	0	0	0	0	0	0	0	0	0	0	0	0	0	0	0	0	0	16.5	0	98.2	56.2	0	16.3	0	54.7	0	10.7	0	0	0	0	0	0	8.3	0	0	0	0	0	0	0	10.4	0	12.6	0	0	6.4	0	3.6	0	2.6	0	0	0	0	0	0	10.8	0	0	6	0	0	0	20.4	0	40.6	0	0	0	0	0	0	6.2	10.5	0	0	0	0	0	0	0	0	63.9	21.3	0	0	0	0	0.1	0	0	0	0	4.1	9.5	13	6.1	0	14.1	0	0	0	0	8.5	0	0	0	0	0	0	0	11.4	10.4	7.5	18.4	0	0	0	0	0	0	0	0	0	13.4	0	0	0	0	0	0	3.6	2.4	9.1	0	0	0	0	0	0	0	14.8	0	16.1	9.8	0	0	0	0	0	10.3	0	0	5.3	13.1	12.3	0	9.5	0	11.1	2.7	5.4	3.9	0	0	1.9	0	9.8	9.1	2.8	2.3	1.6	3.4	7.7	17.4	0	0	0	0	0	26.1	0	0	0	0	0	5.3	0	17.4	0	0	0	0	0	0	0	0	0	0	0	0	0	0	0	0	0	0	0	2.3	0	0	0	0	0	0	0	0	0	0	0	0	0	14.6	0	6.1	0	0	0	3.2	0	4.8	8.1	0	0	6.1	3.8	0	0	0	5.6	16	0	0	0	0	0	0	0	0	0	0	0	15.8	0	0	0	0	0	16.4	12.9	0	26.3	20.1	0	30.1	14.9	0	28.6	27.3	2.8	0	0	0	1.9	0	0	14.9	7.6	0	0	25.3	39.6	0	0	0	0	0	0	0	0	0	1.6	1.7	0	0	0	0	10	0	0	3.1	0	0	0	18.7	11.8	2.7	6.5	2.7	0	0	4.2	0	0	0	2.5	4.5	2.9	6	6.1	0.8	4.6	2.7	0	3.5	0	0	0	10.5	31.3	0	11.6	5.6	0	0	0	0	11.1	0	12.6	0.4	0	0	0	5.9	0	0	3.4	10.9	47.4	0	13.4	0	0	3.6	0	2.6	49.6	0	0	0	0	0	0	20	16.2	11.3	0	8.4	2.6	8.2	0	5.7	0	0	0	5.1	0	0	0	25.5	0	10.7	1.6	0	0	0	0	0	0	0	0	1.4	7.4	0	3.3	12.5	5.6	0	0.9	0	7.4	4.2	0	0	0	0	0	0	2	7.7	0	0	0	1.3	0	14.2	12.8	8.6	6.3	30.3	0	0	0	12.2	0	0	1.4	0	15.1	0	8.1	0	0	0	0	6.2	3.5	5.5	7.8	15.1	2.9	0	0	0	0	9.5	0	8.5	0	0	7.6	0.7	0	0	15	0	0	2.3	13.6	3.1	8.2	7.2	3.3	3.4	2.9	4	3.9	0	0	0	0	0	0	14.7	0	0	0	0	0	0	0	0	8.4	3.6	0	0	0	0	0	0	1.9	0	0	0	0	14.2	0	0	0	0	0	0	0	3.7	0	0	0	2	4.4	0	0	10.8	20.8	1.7	23.1	9.3	5.2	0	0	4.9	0	0	0	0	4	9.2	0	3.4	4	3.8	2.7	0	5.7	0	0	0.7	15.8	8	0	0	0	0	6.1	12.4	0	3.9	0	10	0	0	1.5	0
WBGene00015433	C04E12.2	0	0	0	0	0	0	0	0	0	0	0	0	0	0	0	0	0	0	0	0	0	0	0	0	0	0	0	0	0	0	0	0	0	0	0	0	0	0	0	0	0	0	0	0	0	0	0	0	0	0	0	0	0	0	0	0	0	0	0	0	0	0	0	0	0	0	0	0	0	0	0	0	0	0	0	0	0	0	0	0	0.8	0	0	0	0	0	0	0	0	0	0	0	0	0	0	0	0	0	0	0	0	0	0	0	0	0	0	0	0	0	0	0	0	0	0	0	0	0	0	0	0	0	0	0	0	0	0	0	0	0	0	0	0	0	0	0	0	0	0	0	0	0	0	0	0	0	0	0	0	0	0	0	0	0	0	0	0	0	0	0	0	0	0	0	0	0	0	0	0	0	0	0	0	0	0	0	0	0	0	0	0	0	0	0	0	0	0	0	0	0	0	0	0	0	0	0	0	0	0	0	0	0	0	0	0	0	0	0	0	0	0	0	0	0	0	0	0	0	0	0	0	0	0	0	0	0	0	0	0	0	0	0	0	0	0	0	0	0	0	0	0	0	0	0	0	0	0	0	0	0	0	0	0	0	0	0	0	0	0	0	0	0	0	0	0	0	0	0	0	0	0	0	0	0	0	0	0	0	0	0	0	0	0	0	0	0	0	0	0	0	0	0	0	0	0	0	0	0	0	0	0	0	0	0	0	0	0	0	0	0	0	0	0	0	0	0	0	0	0	0	0	0	0	0	0	0	0	0	0	0	0	0	0	0	0	0	0	0	0	0	0	0	0	0	0	0	0	0	0	0	0	0	0	0	0	0	0	0	0	0	0	0	0	0	0	0	0	0	0	0	0	0	0	0	0	0	0	0	0	0	0	0	0	0	0	0	0	0	0	0	0	0	0	0	0	0	0	0	0	0	0	0	0	0	0	0	0	0	0	0	0	0	0	0	0	0	0	0	0	0	0	0	0	0	0	0	0	0	0	0	0	0	0	0	0	0	0	0	0	0	0	0	0	0	0	0	0	0	0	0	0	0	0	0	0	0	0	0	0	0	0	0	0	0	0	0	0	0	0	0	0	0	0	0	0	0	0	0	0	0	0	0	0	0	0	0	0	0	0	0	0	0	0	0	0	0	0	0	0	0	0	0	0	0	0	0	0	0	0	0	0	0	0	0	0	0	0	0	0	0	0	0	0	1.4	0	0	0	0	0	0	0	0	0	0	4	0	0	0	0	0	0	0	0	0	0	0	0	0	0	0	0	0	0	0	0	0	0	0	1.7	0	0	0	0	0	0	0	0	0	0	0	0	0	0	0	0	0	0	0	6	0	0	0	0	0	0	0	0	0	0	0	0	0	0	0	0	0	0	0	0	0	0	0	0	0	0	0	0	0	0	0	0	0	0	0	0	0	0	0	0	0	0	0	0	0	0	0	0	0	0	0	0	0	0	0	0	0	0	0	0	0	0	0	0	0	0	0	0	0	0	0	0	0	0	0
WBGene00015434	C04E12.4	0	0	0	0	0	0	0	0	0	0	0	0	0	0	0	0	0	0	0	0	0	0	0	0	0	0	0	0	0	0	0	0	0	0	0	0	0	0	0	0	0	0	0	0	0	0	0	0	0	0	0	0	0	0	0	0	0	0	0	0	0	0	0	0	0	0	0	0	0	0	0	0	0	0	0	0	0	0	24.6	1	1.8	0	0	0	0	0	0	0	0	0	0	0	0	0	0	0	0	0	0	0	0	0	0	0	0	0	0	0	0	0	0	0	0	0	0	0	0	0	0	0	0	0	0	0	0	0	0	0	7.9	0	0	0	0	0	0	0	0	0	0	0	0	0	0	0	0	0	0	0	0	0	0	0	0	0	0	0	0	0	0	0	0	0	0	0	0	0	0	0	0	0	0	0	0	0	0	0	0	0	0	0	0	0	0	0	0	0	0	0	0	0	0	0	0	0	0	0	0	0	0	0	0	0	0	0	0	0	0	0	0	0	0	0	0	0	0	0	0	0	0	0	0	0	0	0	0	0	0	0	0	0	0	0	0	0	0	0	0	0	0	0	0	0	0	0	0	0	0	0	0	0	0	0	0	0	0	0	0	0	0	0	0	0	0	0	0	0	0	0	0	0	0	0	0	0	0	0	0	0	0	0	0	0	0	0	0	0	0	0	0	0	0	0	0	0	0	0	0	0	0	0	0	0	0	0	0	0	0	0	0	0	0	0	0	0	0	0	0	0	0	0	0	0	0	18.3	0	0	0	0	0	0	0	0	0	0	0	0	0	0	0	0	0	0	0	0	0	0	0	0	0	0	0	0	0	0	0	0	0	0	0	0	0	0	0	0	0	0	0	0	0	0	0	0	0	0	0	0	0	0	0	0	0	0	0	0	0	0	0	0	0	0	0	0	2	0	0	0	0	0	0	0	0	0	0	0	0	0	0	0	0	0	0	0	0	0	0	0	0	0	0	0	0	0	0	0	0	0	0	0	0	0	0	0	0	0	0	0	0	0	0	0	0	0	0	0	0	0	0	0	0	0	0	0	0	0	0	0	0	0	0	0	0	0	0	0	0	0	0	0	0	0	0	0	0	0	0	0	0	0	0	0	0	0	0	0	0	0	0	0	0	0	0	0	0	0	0	0	0	0	0	0	0	0	0	0	0	0	0	0	0	0	0	0	0	0	0	0	0	0	0	0	0	0	0	0	0	0	0	0	0	0	0	0	0	0	0	0	0	0	0	0	0	0	0	0	0	0	0	0	0	0	0	0	0	0	0	0	0	0	0	0	0	0	0	0	0	0	0	0	0	0	0	0	0	0	0	0	0	0	0	0	0	0	0	0	0	0	0	0	0	0	0	0	0	0	0	0	0	0	0	0	0	0	0	0	0	0	0	0	0	0	0	0	0	0	0	0	0	0	0	0	0	0	0	0	0	0	0	0	0	0	0	0	0	0	0	0	0	0	0	0	0	0	0	0	0	0	0	0	0	0	0	0	0	0
WBGene00015435	C04E12.5	0	0	0	0	0	0	0	0	0	0	0	0	0	0	0	0	0	0	0	0	0	0	0	0	0	0	0	0	0	0	0	0	0	0	0	0	0	0	0	0	0	0	0	0	0	0	0	0	0	0	0	0	0	0	0	0	0	0	0	0	107.8	0	321.7	0	0	0	0	0	0	0	0	0	0	0	0	0	0	0	0	2.8	0	0	0	0	0	0	0	0	0	0	0	0	0	0	0	0	0	0	0	0	0	0	0	0	0	0	0	0	0	0	0	0	0	0	0	0	0	0	0	0	0	0	0	0	0	0	0	0	0	0	0	0	0	0	0	0	0	0	0	0	0	0	0	0	0	0	0	0	0	0	0	0	0	0	0	0	0	0	0	0	0	0	0	0	0	0	0	0	0	0	0	0	0	0	0	0	0	0	0	0	0	0	0	0	0	0	0	0	0	0	0	0	0	0	0	0	0	0	0	0	0	0	0	0	0	0	0	0	0	0	0	0	0	0	0	0	0	0	0	0	0	0	0	0	0	0	0	0	0	0	0	0	0	0	0	0	0	0	0	0	0	0	0	0	0	0	0	0	0	0	0	0	0	0	0	0	0	0	0	0	0	0	0	0	0	0	0	0	0	7.2	0	0	0	0	0	0	0	0	0	0	0	0	0	0	0	0	0	0	0	0	0	0	0	0	0	0	0	0	0	0	0	0	0	0	0	0	0	0	0	0	0	0	0	0	0	0	0	0	0	0	0	0	0	34.2	0	0	0	0	0	0	0	0	0	0	0	0	0	3.3	0	0	0	0	0	0	0	0	0	0	0	0	0	0	0	0	0	292.6	0	0	0	0	0	0	0	0	0	0	0	0	0	0	0	0	0	0	0	0	0	0	0	0	0	0	0	0	0	0	0	0	0	0	0	0	0	0	0	0	0	0	0	0	0	0	0	0	0	0	0	0	0	0	0	0	0	0	0	0	0	0	0	0	0	0	0	0	0	0	0	0	0	0	0	0	0	0	0	0	0	0	0	0	0	0	64.7	0	0	0	0	0	0	0	0	0	0	0	0	0	0	0	0	0	0	0	0	0	0	0	0	0	0	0	0	0	0	0	0	0	0	0	0	0	0	0	0	0	0	0	0	0	0	0	0	0	0	0	0	0	0	0	0	0	0	0	0	0	0	0	0	0	0	0	0	0	0	0	0	0	0	0	0	0	0	0	0	0	0	0	0	0	0	0	0	0	0	0	0	0	0	0	0	0	0	0	0	0	0	0	0	0	0	0	0	0	0	0	0	0	0	0	0	0	0	0	0	0	0	0	0	0	0	0	0	0	0	0	0	0	0	0	0	0	0	0	0	0	0	0	0	0	0	0	0	0	0	0	0	0	0	0	0	0	0	0	0	0	0	0	0	0	0	0	0	0	0	0	0	0	0	0	0	0	0	0	0	0	0	0	0	0	0	0	0	0	0	9.1	0	0	0	0	0	0	0	0	0	0	0	0	0	0	0	0	0	0	0	0
WBGene00015437	scrm-3	0	0	0	0	0	0	0	0	0	0	0	23.9	0	28.4	0	0	0	0	0	0	0	0	0	0	0	0	0	0	22.7	0	0	0	0	0	0	204.2	0	0	0	0	0	25.3	0	0	0	0	0	0	0	0	0	0	21.8	0	0	0	80.5	62.4	0	0	0	0	0	0	0	0	0	0	0	0	0	0	0	0	0	0	0	0	0	0	0	0	0	0	0	0	0	0	0	0	0	0	0	0	0	0	0	0	0	0	6.3	0	0	0	0	0	0	0	0	0	0	0	0	0	0	0	0	0	0	0	0	0	0	0	35.5	0	0	0	0	0	0	0	0	0	0	53.9	0	0	0	0	0	0	0	0	0	0	0	0	0	0	0	0	0	0	0	0	0	0	0	0	0	0	0	0	0	0	0	0	0	11.7	0	0	0	0	5.9	0	0	0	0	0	0	0	0	0	0	0	0	0	0	0	0	0	0	0	0	0	3.6	0	0	0	0	0	0	0	0	0	0	0	0	0	0	0	0	0	0	0	0	0	0	0	0	0	0	0	0	0	0	0	0	0	0	0	0	0	0	0	0	0	0	0	0	0	0	0	0	0	0	0	0	0	0	0	0	0	0	0	0	0	0	0	0	0	0	0	0	0	0	0	0	0	0	0	0	0	0	0	0	0	0	0	0	0	0	0	0	0	0	0	0	0	0	0	0	0	0	0	0	0	0	7.2	0	0	0	0	0	0	0	0	0	0	0	0	0	0	0	0	0	0	0	0	0	0	0	14.6	0	0	0	0	0	0	0	0	0	0	0	0	0	0	0	0	0	0	0	0	0	0	0	0	0	0	0	0	0	0	0	0	0	0	0	0	0	0	0	0	0	0	0	0	0	41.8	0	0	0	0	0	0	0	23.3	0	0	0	0	0	0	0	0	0	0	0	0	0	4	0	1.2	0	0	0	0	0	0	0	0	0	0	0	0	0	0	0	0	0	0	0	0	0	0	0	0	0	0	0	0	0	0	0	0	0	0	0	0	0	0	0	0	0	0	0	0	4.4	0	0	0	0	0	0	0	0	0	0	0	0	0	0	0	0	0	0	0	0	0	0	0	0	0	0	0	0	0	0	0	0	0	0	0	0	0	0	0	0	0	0	0	0	0	0	0	0	0	0	0	0	0	0	0	0	0	0	0	0	0	0	0	0	0	0	0	0	0	0	0	0	0	0	0	0	0	0	0	0	0	0	0	9.8	1.6	0	0	0	0	0	0	0	0	0	7.1	0	0	0	0	0	0	0	0	0	0	5.9	6.1	0	6.1	12.9	7.7	0	0	0	4.8	0	0	0	0	1.2	0	0	0	0.6	0	0	0	0	0	0	0	0	0	0	0	0	0	0	0	0	0	0	0	0	0	9.4	0	0	0	0	0	0	0	0	0	0	0	0	0	0	0	0	0	0	0	0	0	0	0	0	0	0	0	0	0	0	3.9	0	0	0	0	4	0	0	0	0	0	0	0	0	0	0	0	0	0	0	0	0	0	0	0	0	0	0	4.1	0	0	0	0	0	0	0	0.4	0	0
WBGene00015438	srbc-2	0	0	0	0	0	0	0	0	0	0	0	0	0	0	0	0	0	0	0	0	0	0	0	0	0	0	0	0	0	0	0	0	0	0	0	0	0	0	0	0	0	0	0	0	0	0	0	0	0	0	0	0	0	0	0	0	0	0	0	0	0	0	0	0	0	0	0	0	0	0	0	0	0	0	0	0	0	0	0	0	0	0	0	0	0	0	0	0	0	0	0	0	0	0	0	0	0	0	0	0	0	0	0	0	0	0	0	0	0	0	0	0	0	0	0	0	0	0	0	0	0	0	0	0	0	0	0	0	0	0	0	0	0	0	0	0	0	0	0	0	0	0	0	0	0	0	0	0	0	0	0	0	0	0	0	0	0	0	0	0	0	0	0	0	0	0	0	0	0	0	0	0	0	0	0	0	0	0	0	0	0	0	0	0	0	0	0	0	0	0	0	0	0	0	0	0	0	0	0	0	0	0	0	0	0	0	0	0	0	0	0	0	0	0	0	0	0	0	0	0	0	0	0	0	0	0	0	0	0	0	0	0	0	0	0	0	0	0	0	0	0	0	0	0	0	0	0	0	0	0	0	0	0	0	0	0	0	0	0	0	0	0	0	0	0	0	0	0	0	0	0	0	0	0	0	0	0	0	0	0	0	0	0	0	0	0	0	0	0	0	0	0	0	0	0	0	0	0	0	0	0	0	0	0	0	0	0	0	0	0	0	0	0	0	0	0	0	0	0	0	0	0	0	0	0	0	0	0	0	0	0	0	0	0	0	0	0	0	0	0	0	0	0	0	0	0	0	0	0	0	0	0	0	0	0	0	0	0	0	0	0	0	0	0	0	0	0	0	0	0	0	0	0	0	0	0	0	0	0	0	0	0	0	0	0	0	0	0	0	0	0	0	0	0	0	0	0	0	0	0	0	0	0	0	0	0	0	0	0	0	0	0	0	0	0	0	0	0	0	0	0	0	0	0	0	0	0	0	0	0	0	0	0	0	0	0	0	0	0	0	0	0	0	0	0	0	0	0	0	0	0	0	0	0	0	0	0	0	0	0	0	0	0	0	0	0	0	0	0	0	0	0	0	0	0	0	0	0	0	0	0	0	0	0	0	0	0	0	0	0	0	0	0	0	0	0	0	0	0	0	0	0	0	0	0	0	0	0	0	0	0	0	0	0	0	0	0	0	0	0	0	0	0	0	0	0	0	0	0	0	0	0	0	0	0	0	0	0	0	0	0	0	0	0	0	0	0	0	0	0	0	0	0	0	0	0	0	0	0	0	0	0	0	0	0	0	0	0	0	0	0	0	0	0	0	0	0	0	0	0	0	0	0	0	0	0	0	0	0	0	0	0	0	0	0	0	0	0	0	0	0	0	0	0	0	0	0	0	0	0	0	0	0	0	0	0	0	0	0	0	0	0	0	0	0	0	0	0	0	0	0	0	0	0	0	0	0	0	0	0	0	0	0	0	0	0	0	0	0	0	0	0	0	0
WBGene00015442	C04F1.1	0	0	0	0	0	0	0	0	0	0	0	0	0	0	0	0	0	0	0	0	0	0	0	0	0	0	0	0	0	0	0	0	0	0	0	0	0	0	0	0	0	0	0	0	0	0	0	0	0	0	0	0	0	0	0	0	0	0	0	0	0	0	0	0	0	0	7.7	0	0	0	0	0	0	0	0	0	0	0	0	0	0	0	0	0	0	0	0	1	0	0	0	0	0	0	0	0	0	0	0	0	0	0	0	0	0	0	0	0	0	0	0	0	0	0	0	0	0	0	0	0	0	0	0	0	0	0	0	0	0	0	0	0	0	0	0	0	0	0	0	0	0	0	0	0	0	0	0	0	0	0	0	0	0	0	0	0	0	0	0	0	0	0	0	0	0	0	0	0	0	0	0	0	0	0	0	0	0	0	0	0	0	0	0	0	0	0	0	0	0	0	0	0	0	0	0	0	0	0	0	0	0	0	0	0	0	0	0	0	0	0	0	0	0	0	0	0	0	0	0	0	0	0	0	0	0	0	0	0	0	0	0	0	0	0	0	0	0	0	0	0	0	0	0	0	0	0	0	0	0	0	0	0	0	0	0	0	0	0	0	0	0	0	0	0	0	0	0	0	0	0	0	0	0	0	0	0	0	0	0	0	0	0	0	0	0	0	0	0	0	0	0	0	0	0	0	0	0	0	0	0	0	0	0	0	0	0	0	0	0	0	0	0	0	0	0	0	0	0	0	0	0	0	0	0	0	0	0	0	0	0	0	0	0	0	0	0	0	0	0	0	0	0	0	0	0	0	0	0	0	0	0	0	0	0	0	0	0	0	0	0	0	0	0	0	0	0	0	0	0	0	0	0	0	0	0	0	0	0	0	0	0	0	0	0	0	0	0	0	0	0	0	0	0	0	0	0	0	0	0	0	0	0	0	0	0	0	0	0	0	0	0	0	0	0	0	0	0	0	0	0	0	0	0	0	0	0	0	0	0	0	0	0	0	0	0	0	0	0	0	0	0	0	0	0	0	0	0	0	0	0	0	0	0	0	0	0	0	0	0	0	0	0	0	0	0	0	0	0	0	0	0	0	0	0	0	0	0	0	0	0	0	0	0	0	0	0	0	0	0	0	0	0	0	0	0	0	0	0	0	0	0	0	0	0	0	0	0	0	0	0	0	0	0	0	0	0	0	0	0	0	0	0	0	0	0	0	0	0	0	0	0	0	0	0	0	0	0	0	0	0	0	0	0	0	0	0	0	0	0	0	0	0	0	0	0	0	0	0	0	0	0	0	0	0	0	0	0	0	0	0	0	0	0	0	0	0	0	0	0	0	0	0	0	0	0	0	0	0	0	0	0	0	0	0	0	0	0	0	0	0	0	0	0	0	0	0	0	0	0	0	0	0	0	0	0	0	0	0	0	0	0	0	0	0	0	0	0	0	0	0	0	0	0	0	0	0	0	0	0	0	0	0	0	0	0	0	0	0	0	0	0	0	0	0
WBGene00015444	C04F5.2	0	0	0	0	0	0	0	0	0	0	0	0	0	0	0	0	0	0	0	0	0	0	0	0	0	0	0	0	0	0	0	0	0	0	0	0	0	0	0	0	0	0	0	0	0	0	0	0	0	0	0	0	0	0	0	37.4	0	0	0	0	0	0	0	0	0	0	0	0	0	0	0	0	0	0	0	0	0	0	0	0	0	0	0	0	0	0	0	0.5	0	0	0	0	0	0	0	0	0	0	0	0	0	0	0	0	0	0	0	0	0	0	0	0	0	0	0	0	0	0	68.4	0	0	0	0	0	32.6	0	0	0	0	0	0	0	0	0	0	0	0	0	0	0	0	0	0	0	0	0	0	0	0	0	0	0	0	0	0	0	0	0	0	0	0	0	0	0	0	0	0	0	0	0	0	0	0	0	0	0	0	0	0	0	0	0	0	0	0	0	0	0	0	0	0	0	0	0	0	0	0	0	0	0	0	0	0	0	0	0	0	0	0	0	0	0	0	0	0	0	0	0	0	0	0	0	0	0	0	0	0	0	0	0	0	0	0	0	0	0	0	0	0	0	0	0	0	0	0	0	0	0	0	0	0	0	0	0	0	0	0	0	0	0	0	0	0	0	0	0	0	0	0	0	0	0	0	0	0	0	0	0	0	0	0	0	0	0	0	0	0	0	0	0	0	0	0	0	0	0	0	0	0	0	0	0	0	0	0	0	0	0	0	0	0	0	0	0	0	0	0	0	0	0	0	0	0	0	0	0	0	0	0	0	0	0	0	0	0	0	0	0	0	0	0	0	0	0	0	0	0	0	0	0	0	0	0	0	0	0	0	0	0	0	0	0	0	0	0	0	0	0	0	0	0	0	0	0	0	0	0	0	0	0	0	0	0	0	0	0	0	0	0	0	0	0	0	0	0	0	0	0	0	0	0	0	0	0	0	0	0	0	0	0	0	0	0	0	0	0	0	0	0	0	0	0	0	0	0	0	0	0	0	0	0	0	0	0	0	0	0	0	0	0	0	0	0	0	0	0	0	0	0	0	0	0	0	0	0	0	0	0	0	0	0	0	0	0	0	0	0	0	0	0	0	0	0	0	0	0	0	0	0	0	0	0	0	0	0	0	0	0	0	0	0	0	0	0	0	0	0	0	0	0	0	0	0	0	0	0	0	0	0	0	0	0	0	0	0	0	0	0	0	0	0	0	0	0	0	0	0	0	0	0	0	0	0	0	0	0	0	0	0	0	0	0	0	0	0	0	0	0	0	0	0	0	0	0	0	0	0	0	0	0	0	0	0	0	0	0	0	0	0	0	0	0	0	0	0	0	0	0	0	0	0	0	0	0	0	0	0	0	0	0	0	0	0	0	0	0	0	0	0	0	0	0	0	0	0	0	0	0	0	0	0	0	0	0	0	0	0	0	0	0	0	0	0	0	0	0	0	0	0	0	0	0	0	0	0	0	0	0	0	0	0	0	0	0	0	0	0	0	0	0	0	0	0	0
WBGene00015446	srab-1	0	0	0	0	0	0	0	0	0	0	0	0	18.4	0	0	0	0	0	0	0	0	0	0	0	0	0	0	0	0	0	0	0	0	0	0	0	0	0	0	0	0	0	0	0	0	0	0	0	0	0	0	0	0	0	0	0	0	0	0	0	0	85.8	0	0	0	0	0	0	0	0	0	0	0	0	0	0	0	0	0	0	0	48	0	7	0	0	0	0	0	0	0	0	0	0	0	0	0	0	0	0	0	0	0	0	0	0	0	0	0	0	0	0	0	0	0	0	0	5.8	0	0	0	0	0	41.7	0	0	0	0	0	0	0	0	0	0	0	0	0	0	0	0	4	0	0	0	0	0	0	0	0	0	0	0	0	0	0	0	0	0	0	0	0	0	0	0	0	0	0	0	0	0	0	0	0	0	0	0	0	0	0	0	0	0	0	0	0	0	0	0	0	0	0	0	0	0	0	0	0	0	0	0	0	0	0	0	0	0	0	0	33	0	0	17.1	0	0	0	11.1	0	0	0	0	0	0	0	0	0	0	6.1	7.5	0	0	0	0	0	0	0	0	0	0	0	0	0	0	0	0	0	11.2	0	0	0	0	0	0	0	0	0	0	0	0	0	0	0	0	0.8	0	3.4	0	0	0	0	3.7	0	0	0	0	4	0	0	0	0	0	0	0	0	0	0	0	0	0	0	0	0	0	0	0	0	0	33.9	0	0	0	0	0	0	0	0	0	0	0	0	0	0	0	0	0	0	0	0	0	0	0	0	0	0	0	0	0	0	0	0	0	0	0	0	0	0	0	0	0	0	0	0	0	0	0	0	0	0	0	0	0	0	0	0	0	0	0	0	0	0	0	31.1	0	0	0	0	187.9	0	0	0	0	0	0	0	0	0	0	0	0	0	0	0	0	158.3	0	0	2.7	25.1	0	0	0	0	0	0	0	0	0	0	0	0	0	0	0	0	0	0	0	0	0	0	0	0	0	0	0	0	0	3.7	0	0	0	0	0	0	0	0	0	0	0	0	0	0	0	0	0	0	0	0	0	0	0	0	0	0	0	0	0	0	0	0	0	0	0	0	0	0	0	0	0	0	0	0	0	0	0	0	0	0	0	0	0	0	0	0	0	0	0	0	3.5	0	0	0	0	0	0	0	0	0	0	0	0	0	0	0	8.6	0	0	0	0	0	0	0	0	0	0	0	0	15.2	0	0	0	0	0	0	0	0	0.4	0	0	0	0	0	0	0	0	0	0	0	0	0	0	0	0	0	0	0	0	0	0	0	0	0	0	0	0	0	0	0	0	12.5	0	0	0	0	0	0	0	0	0	0	0	0	0	0	0	0	0	0	6.5	0	0	0	0	0	0	0	0	0	0	0	0	0	0	0	0	0	0	0	0	0	0	0	0	0	0	0	0	0	0	0	0	0	0	0	0	0	0	0	0	0	0	0	0	0	0	0	0	0	0	0	0	0	0	0	0	0	0	0	0	0	0	0	0	0	0	0	0	0	0	0	0	0	0	0	0	0	0	0	0	0	0	0	0	0	0
WBGene00015447	srab-2	0	0	0	0	0	0	0	0	0	0	0	0	0	0	0	0	0	0	0	0	0	0	0	0	0	0	0	0	0	0	0	0	0	0	0	0	0	0	0	0	0	0	0	0	0	0	0	0	0	0	0	0	0	0	0	0	0	0	0	0	0	0	0	0	0	0	0	0	0	0	0	0	0	0	0	0	0	0	0	0	0	0	0	0	0	0	0	0	0	0	0	0	0	0	0	0	0	0	0	0	0	0	0	0	0	0	0	0	0	0	0	0	0	0	0	0	0	0	0	0	0	0	0	0	0	0	0	0	0	0	0	0	0	0	0	0	0	0	0	0	0	0	0	0	0	0	0	0	0	0	0	0	0	0	0	0	0	0	0	0	0	0	0	0	0	0	0	0	0	0	0	0	0	0	0	0	0	0	0	0	0	0	0	0	0	0	0	0	0	0	0	0	0	0	0	0	0	0	0	0	0	0	0	0	0	0	0	0	0	0	0	0	0	0	0	0	0	0	0	0	0	0	0	0	0	0	0	0	0	0	0	0	0	0	0	0	0	0	0	0	0	0	0	0	0	0	0	0	0	0	0	0	0	0	0	0	0	0	0	0	0	0	0	0	0	0	0	0	0	0	0	0	0	0	0	0	0	0	0	0	0	0	0	0	0	0	0	0	0	0	0	0	0	0	0	0	0	0	0	0	0	0	0	0	0	0	0	0	0	0	0	0	0	0	0	0	0	0	0	0	0	0	0	0	0	0	0	0	0	0	0	0	0	0	0	0	0	0	0	0	0	0	0	0	0	0	0	0	0	0	0	0	0	0	0	0	0	0	0	0	0	0	0	0	0	0	0	0	0	0	0	0	0	0	0	0	0	0	0	0	0	0	0	0	0	0	0	0	0	0	0	0	0	0	0	0	0	0	0	0	0	0	0	0	0	0	0	0	0	0	0	0	0	0	0	0	0	0	0	0	0	0	0	0	0	0	0	0	0	0	0	0	0	0	0	0	0	0	0	0	0	0	0	0	0	0	0	0	0	0	0	0	0	0	0	0	0	0	0	0	0	0	0	0	0	0	0	0	0	0	0	0	0	0	0	0	0	0	0	0	0	0	0	0	0	0	0	0	0	0	0	0	0	0	0	0	0	0	0	0	0	0	0	0	0	0	0	0	0	0	0	0	0	0	0	0	0	0	0	0	0	0	0	0	0	0	0	0	0	0	0	0	0	0	0	0	0	0	0	0	0	0	0	0	0	0	0	0	0	0	0	0	0	0	0	0	0	0	0	0	0	0	0	0	0	0	0	0	0	0	0	0	0	0	0	0	0	0	0	0	0	0	0	0	0	0	0	0	0	0	0	0	0	0	0	0	0	0	0	0	0	0	0	0	0	0	0	0	0	0	0	0	0	0	0	0	0	0	0	0	0	0	0	0	0	0	0	0	0	0	0	0	0	0	0	0	0	0	0	0	0	0	0	0	0	0	0	0	0	0	0	0	0	0
WBGene00015448	srab-3	0	0	0	0	5.7	0	0	0	0	0	0	0	0	0	0	0	0	0	0	0	0	0	0	0	0	42.7	0	0	0	0	0	0	34	0	0	0	0	0	0	0	0	0	0	0	0	0	0	0	0	0	0	0	0	0	0	0	0	0	0	0	0	0	0	0	0	0	0	0	0	0	0	0	0	0	0	0	0	0	0	0	0.6	0	0	0	0	0	0	0	0	0	0	0	0	0	0	0	0	0	0	0	0	0	0	0	0	0	0	0	0	0	0	0	0	0	0	0	0	0	0	0	0	0	0	0	0	0	0	0	0	0	0	0	0	0	0	0	0	0	0	0	0	0	0	0	0	0	0	0	0	0	0	0	0	0	0	0	0	0	0	0	0	0	0	0	0	0	0	0	0	0	0	0	0	0	0	0	0	0	0	0	0	0	0	0	0	0	0	0	0	0	0	0	0	0	0	0	0	0	0	0	0	0	0	0	0	0	0	0	0	0	0	0	0	0	0	0	0	0	0	0	0	0	0	0	0	0	0	0	0	0	0	0	0	0	0	0	0	0	0	0	0	0	0	0	0	0	0	0	0	0	0	0	0	0	0	0	0	0	0	0	0	0	0	0	0	0	0	0	0	0	0	0	0	0	0	0	0	0	0	0	0	0	0	0	0	0	0	0	0	0	0	0	0	0	0	0	0	0	0	0	0	0	0	0	0	0	0	0	0	0	0	0	0	0	0	0	0	0	0	0	0	0	0	0	0	0	0	0	0	0	0	0	0	0	0	0	0	0	0	0	0	0	0	0	0	0	0	0	0	0	0	0	0	0	0	0	0	0	0	0	0	0	0	0	0	0	0	0	0	0	0	0	0	0	0	0	0	0	0	0	0	0	0	0	0	0	0	0	0	0	0	0	0	0	0	0	0	0	0	0	0	0	0	0	0	0	0	0	0	0	0	0	0	0	0	0	0	0	0	0	0	0	0	0	0	0	0	0	0	0	0	0	0	0	0	0	0	0	0	0	0	0	0	0	0	0	0	0	0	0	0	0	0	0	0	0	0	0	0	0	0	0	0	0	0	0	0	0	0	0	0	0	0	0	0	0	0	0	0	0	0	0	0	0	0	0	0	0	0	0	0	0	0	0	0	0	0	0	0	0	0	0	0	0	0	0	0	0	0	0	0	0	0	0	0	0	0	0	0	0	0	0	0	0	0	0	0	0	0	0	0	0	0	0	0	0	0	0	0	0	0	0	0	0	0	0	0	0	0	0	0	0	0	0	0	0	0	0	0	0	0	0	0	0	0	0	0	0	0	0	0	0	0	0	0	0	0	0	0	0	0	0	0	0	0	0	0	0	0	0	0	0	0	0	0	0	0	0	0	0	0	0	0	0	0	0	0	0	0	0	0	0	0	0	0	0	0	0	0	0	0	0	0	0	0	0	0	0	0	0	0	0	0	0	0	0	0	0	0	0	0	0	0	0	0	0	0	0	0	0	0	0	0	0
WBGene00015449	ugt-63	0	0	0	0	0	0	0	0	0	0	0	0	0	0	0	0	0	0	0	0	0	0	0	0	0	0	0	0	0	0	0	0	0	0	0	0	0	0	0	0	0	0	0	0	0	0	0	0	0	0	0	0	0	0	0	0	0	0	0	0	0	0	0	39.7	0	0	0	0	0	0	1.3	0	0	0	0	0	0	0	0	0.8	0	0	0	0	0	0	4.1	0.7	0	0	0	0	0	0	7.8	0	0	0	0	0	0	0.7	0	0	0	0	0	0	0	0	0	0	0	0	0	0	0	0	0	0	0	0	0	0	0	0	0	0	0	0	0	0	0	0	0	0	0	0	0	0	0	0	0	0	0	0	0	4.6	0	0	2.9	0	0	0	0	0	0	0	0	3.1	0	0	0	0	0	0	0	0	0	0	0	0	0	0	0	0	0	0	0	0	0	0	0	0	22.8	0	0	0	0	0	0	0	0	0	0	0	0	0	0	0	0	0	0	0	0	0	0	0	0	0	0	0	0	0	0	0	5.2	12.1	4.8	0	0	0	0	0	0	0	0	0	0	0	0	0	5.4	0	0	0	0	0	0	0	0	4.4	0	4.3	0	0	0	0	0	0	0	0	0	0	0	0	0	0	0	0	0	0	0	0	0	0	0	4	11.8	0	0	0	0	0	4.3	0	0	0	0	0	0	0	0	0	0	0	0	3.4	0	0	0	0	0	0	0	0	0	0	0	0	0	0	0	0	0	0	0	0	0	0	0	0	0	0	0	2.8	0	0	0	0	0	0	0	0	0	0	0	0	0	11.3	0	2.1	0	0	0	0	0	0	0	0	0	0	0	0	0	0	0	0	0	0	0	0	0	0	18.5	0	0	0	0	0	0	0	0	0	0	0	0	0	0	0	0	0	0	0	0	0	0.2	0	0	0	3.5	0	0	3.1	0	0	0	0	0	0	4.9	0	0.7	1.5	0	0	0	0	0	0	0	0	0	0	0	0	0	0	0	0	0	0	1.7	0	0	0	24.6	15.9	3.7	0	1.9	0	0	0	0	0	0	0	0	0	0	0	0	7.9	0	0	0	0	0	0	0	0	0	0	0	0	0	0	0	0	0	0	0	0	0	0	0	0	0	0	0	0	0	0	0	0	0	0	0	0	0	0	0	0	0	0	0	0	0	0	0	0	0	0	0	0	0	0	0	0	0	0	0	0	0	0	0	0	0	0	0	0	0	0	0	0	0	0	0	5.7	0	0	0	0	0	30.8	0	0	0	0	0	0	0	0	0	0	0	0	0	0	0	0	0	0	4.1	0	0	0	0	0	0	0	0	0	0	0	0	0	0	0	0	0	0	0	0	0	0	0	0	0	6.3	8.7	0	2.5	67.3	71	53.2	225.4	56.6	0	0	0	0	0	4.1	0	0	0	0	0	0	0	0	0	0	3.4	0	0	0	0	0	0	0	0	0	0	0	0	0	0	0	0	0	0	0	0	0	0	0	0	0	0	0	0	15.2	0	0	0	0	0	0	0	0	0	0	0	0	0	0	2.9	0.9	0	0	0	7.6	17.4	0	3	0	0	1.6	0	0	0	0	0	0	0	0	0	0	0	0.3	1.3
WBGene00015450	C04F5.8	39.7	6.3	52	20.6	19.2	40.5	48	41	0	0	0	37.6	0	12.5	60.9	0	13.9	12.4	28.9	0	0	0.1	5.3	22.6	15.6	9.2	93.6	42.6	0	33.3	0	63.8	0	88.7	4.1	0	186.6	31.8	0	18.4	0.4	4.7	7	0	8.5	33.8	10.4	0	40.1	0	0	63.6	34.6	0	0	9.7	46.1	38.2	0	20.8	2.7	0	0	57.2	0	0	27.8	0	88.5	31.8	122.7	0	15.1	30.8	8.3	13.8	14.9	0	0	11.6	21.5	0	6.6	35.8	6	0	70.9	32.2	32.9	42.4	48.7	151.3	29.4	24.7	44.5	40.3	64.8	48.1	0	0	4.1	9.2	0	7.9	0	0.9	8.5	0	66.7	25	0	0	38.6	6	0	0	0	0	0	90.2	61.4	0	52.5	24	0	16.7	33.7	0	0	68	47.2	37.8	85.4	33.3	0	0	0	79.2	16.1	55.3	160.4	57.7	1	31.5	0	6.9	50	9.3	13.3	45.3	37.3	43.7	17.5	25.6	9.8	28.1	34.8	0	20.3	37.3	9.8	12.9	35.8	43.9	41.1	49.3	0	106.7	110.1	135.4	22	36.9	0	49.9	26.1	8.9	39.6	45.3	45.3	34.5	27.5	74.6	53.3	87.4	6.4	55.6	0	62.5	73.4	39.7	0	87.3	33.2	39.3	51.1	0	11.2	33.8	20.9	11.3	44.3	41.1	21	63.7	73.3	85.3	20.9	83.1	91.8	24.8	20.6	108.6	21.1	51.2	17.3	40.3	43.3	69.8	53.1	65.5	25.2	0	59	22.1	53.5	4.5	27.5	67.3	108.8	56.1	49.6	81.1	73.5	76.6	74.7	25.7	31.6	5.5	40.9	68.3	8.1	46.2	52.5	28.4	25.5	0	10	40.7	47.3	56	31	0	44.1	95.2	62.4	52.5	67.7	35.1	4.3	38.7	97.7	48.3	5.8	99.9	45.4	24.3	80.8	84.4	0	15.8	64	52.4	15.6	83.4	11.1	17.8	149.3	24.6	22.8	0	7.9	0	1.1	40.4	44.3	69.4	44.1	39.3	66	81	49.7	12	80.6	78.1	12.9	67.2	7.2	41.3	133.9	100.6	80	22.6	0	7.4	12.5	17.2	38.8	59.6	71.8	44.2	55.9	33.1	45.1	38.2	56.1	12	32.6	0	12.5	56	51.2	41.8	78.4	6.7	62.3	58.6	75	63.6	4.3	46.5	131.9	53.3	42	81.7	36.6	93.3	49.9	56.1	80	58.5	94.2	65.7	21	90.1	64.8	43.4	151.4	30.3	78.5	38.3	139.8	0	41.8	12.4	22.1	0	116.3	115.6	118.6	0	55.3	157.4	0	50.5	24.9	16.6	106.5	40.9	7.6	0	82.1	75.7	102	61.3	0	19.4	97.5	0	78.7	107.3	83.8	4.3	68.2	97.6	81.7	37	51.2	91	83.4	21.1	51	64.9	55.9	43.2	63.2	78.4	19.7	43.7	46.4	39.3	32.2	21.3	0	0	54.9	53.8	106.8	74.9	88.9	36.5	37.9	38.3	50.8	59.7	6.9	117.2	94.2	73.4	57	65.6	68.1	51.9	20.9	72.6	62.3	47.8	15.4	16.3	29.6	13.2	61.6	14.5	41.3	69.5	131.2	64.8	39.9	94	81.9	69.9	44.9	20.3	13.2	41.5	65.9	20.4	119.4	34.6	52	23.7	17.1	18.3	23.5	50.1	76	10.1	17.5	51.2	11	1.9	76.3	65.3	58.5	32.4	13.5	0	40.3	71.2	47.4	23.2	16	48.9	57.6	70.1	86.3	51.3	25.4	35.8	36.2	71.7	66.4	31.7	31.5	109.6	60.5	51.6	65.3	79.6	66.8	33.2	65.5	74.2	45.5	49.4	30.7	48.5	117.1	64.2	157.3	39.3	81.4	34.3	79.1	71.4	56.9	105.5	63.5	40.2	0	63.2	15.6	39.6	118.1	41.6	72.4	41.9	28.2	52.7	143.2	68.7	12.2	19	61.5	146.2	74.3	96.5	163.8	42.5	141.3	91.1	52.5	87.6	36.9	104.1	96.7	155.7	81.4	153.4	101.4	122.2	102.5	34.6	85.3	26.4	77.4	76.5	76.3	146.8	28.8	70.2	41	65.8	59.5	106.1	134.3	58.6	158.7	94.5	112.3	61.4	77.7	104.3	83.3	71.6	74	100.6	78.8	33.1	77.1	170.5	72.2	23.2	123.6	41.1	124.6	145.3	144.3	62.9	116	28.3	130	17.2	142.7	58.5	100.8	25.6	146.2	63.2	127.9	123.9	59.7	207.1	33.2	84.5	124.2	129.3	91.1	16.6	29.5	195	51.2	135.1	126	109	48.7	49	68.3	43.5	116.3	140	118.8	95.2	101.6	44.9	1.7	58	76.9	111.2	116.8	66.6	107	25.7	99.4	73.9	83.6	110.8	72.1	77.2	74.5	58.6	24	67.8	81.9	33.9	65.6	65.5	118.9	126.6	26.8	95.9	68.6	95.7	41.7	120.7	94.9	97	72.8	107.6	93.7	42.2	87.9	49.4	58.5	125.3
WBGene00015451	C04F5.9	0	30.5	0	0	0	24.7	0	0	0	0.3	0	10	0	0	4.9	0	0	0	16.1	0	19.8	0	0	6.3	46.1	18.6	0	0	0	11.3	52.1	0	0	0	0	0	0	58.3	0	0	5.6	8.4	0	0	1	0	2.9	0	0	0	0	0	0	49	0	0	23.4	0	0	44.6	21.8	47.2	0	0	0	0	16.6	14.5	0	0	35.2	0	16.5	6.2	0	0	0	0	0	7.3	2.8	0	0	0	0	0	2.2	2.6	6.4	1.8	16.8	2.3	0	1.4	7.4	14.2	10	0	0	0	0	0.8	27.7	0	0	3.3	17.7	0	0	0	33.1	0	10.3	0	0	0	0	0.8	0	0	0	0	0	0	0	0	0	2.6	0	0	34.8	0	0	19.2	0	0	0	0	0	22.1	50.4	0	0	0	0	0	6.1	0	7.1	0	0.2	0	3.8	13.5	15.2	6.9	6.6	14.5	0	0	3.3	0	8.9	7.8	9.1	0	38.3	7	86.3	9.8	0	0	0	2	15.8	0	0	0	0	0	18	0	1.4	0	0	4.3	0	0	9.2	2.4	10.3	23.3	0	16.4	8.6	10.4	0	11.6	0	0.1	21.6	0	5.5	0	0	6.7	0	0	14.7	7.2	0	4.4	0.9	0	16.3	21.4	0	0	4.8	7.5	10.8	12.8	8.7	10.6	0	12.4	0	8.7	6	10.3	6.4	0	11.9	0	14.6	0	9.2	0	10.1	0	0	11	0	10.4	11.3	13.7	0	22.8	4	12.3	15.7	0	11	10.7	15.4	6	8.3	2.5	20.2	0	0	9.4	1.3	13.8	0	20.4	4.2	0	8.4	0	7.3	10.1	12.8	12.7	13.3	15.3	8.6	32.4	0	0	0	0	15.9	0	0	22.5	5	0	4.6	0	25.2	15.3	17	6.9	0	17	0	13.8	0	5.9	10.8	8.7	0	0	14.7	0	12.3	2.2	0	1.4	10.1	27.6	21.9	0	12.7	0	13.1	8.7	20	0	0	0	0	11.7	0	2.2	1	0	27.2	3.2	0	0.1	4.7	0	0	7.5	4.2	7	3.9	10.9	20.4	15	44.9	8.7	15.3	13.7	6.8	11.3	0	13.6	0	0	0	1.8	0	0	25.4	4.5	8.9	17.7	0	10.2	0	0	0	3.9	0	0	0	0	8.3	2.3	7.8	3.9	0	0	2.4	0	6.1	15.9	16.5	0	0	11.8	0	11.4	0	0	0	3.4	0	3	2	4.4	0	0	16.5	5.4	0	0	5.9	7.6	0	0	30.1	18.2	0	11.1	6.1	12.3	0	26.2	2.6	8.8	13.7	18.9	10.4	0	0	0	7.3	5.3	0.8	0	4	10.3	0	0	36.2	3.1	0	0	17.2	13.7	13.6	24.8	32.2	14.7	25	3.3	10.9	13.7	12.8	6.6	11.4	1.8	7.1	3.7	2	0	0	10.6	0	0	13.6	17.5	0	10.7	0	33.6	5.8	21.2	9.1	0	9.9	19.7	31.1	0	10.5	2.4	0	0	0	25.7	0	17.6	4.1	4.3	38.7	0	8.1	0	3.7	0	0	10.7	6.6	5.3	4.3	5.4	0	0	0	0	19.1	5.4	5.1	12.3	0	0	0	23.4	0.9	0	15	22.8	8.9	0	0	0	2	4.1	6.4	19.6	0	1	0	6.7	25	4.4	0	5.7	8	19.6	2.5	0	8.3	8.4	11.6	15.4	9.4	5.4	0	7.4	9.7	0	3.9	5.6	0	9.8	2.9	12.4	0	3.9	18.2	2	11.4	3.1	4.9	0	4.3	0	0	4.8	5.6	0	0	1.6	12.9	11.9	13.7	3.2	8.7	0	2.6	0	5.3	5.6	12.7	0	6.2	8.6	9.4	6.6	11.6	13.3	14.7	4.4	6.7	0	20.6	0	22.1	13.3	3.9	6	14.8	0	6.1	0	0	10.5	2.2	0	0	0	13.6	19.4	0	0	33.2	13.8	8.5	0	0	2.3	13.8	0	16.4	15.4	7.9	0	0	0	0	3.5	17.6	5.4	9.3	9.8	18.2	10.5	0	20.3	14.1	9.9	5.7	6.5	0	15.3	6.1	3.3	5.4	4.9	11.6	33.4	2.6	4.7	5.7	34.1	10.7	1.9	3.2	6.5	9.9	21.8	24.4	11.3	0	15.3	6.1	25.9	50.1	35.7
WBGene00015453	C04G6.2	6.1	0	0	0	12.2	0	0	0	0	0	0	0	0	0	11.4	0	0	0	0	0	0	0	0	0	0	0	0	0	0	0	0	0	0	0	0	0	0	0	0	0	4.5	0	0	0	0.9	0	0	0	0	0	0	0	0	0	21.4	0	0	0	0	0	0	0	0	0	0	0	14.6	0	0	0	0	0	0	0	0	19.6	39.1	25.7	0	70.7	31	0	0	0	0	29.9	0	0	0	0	0	0	0	0	22.3	0	0	0	0	0	0	32.6	0	0	0	3.6	0	0	0	0	0	0	0	0	0	0	0	6.7	0	0	0	0	0	0	0	0	0	0	0	0	0	0	0	0	216.5	0	0	0	0	0	0	0	0	0	0	0	0	0	0	0	0	0	0	0	0	0	5.6	0	0	0	0	0	0	0	0	8	0	0	0	0	0	0	0	0	0	0	0	0	8.8	0	0	0	0	0	0	0	0	0	0	0	0	0	0	0	0	0	0	0	0	0	0	0	0	0	0	0	0	0	0	0	0	0	0	0	0	0	0	0	0	0	0	0	0	0	0	0	0	0	0	0	0	0	0	0	0	0	0	0	0	0	0	0	0	0	0	0	0	0	0	0	0	0	0	0	0	0	0	0	0	0	0	0	0	0	0	0	0	0	10	0	0	0	0	0	0	0	0	0	0	0	0	0	0	0	0	0	0	0	0	0	0	0	0	0	0	0	0	0	0	0	0	0	0	0	0	0	0	0	0	0	0	0	0	0	0	0	0	0	0	14.2	0	0	0	9	0	0	0	0	0	0	0	0	0	0	0	0	0	0	4.8	0	0	0	0	0	0	0	0	0	0	0	0	0	0	0	0	0	0	0	0	0	0	0	0	0	0	0	0	0	0	0	0	0	0	0	12.5	7	0	0	2.5	0	0	0	0	0	0	0	0	0	0	15.8	0	0	0	0.9	0	0	0	0	0	5.9	0	0	0	0	0	0	0	0	0	0	4.7	0	0	0	0	0	0	0	0	0	0	0	1.1	8.7	0	0	0	0	0	0	0	0	0	0	0	0	0	0	0	0	0	3.5	0	0	2.6	1.2	0	0	0	0	0	0	0	0	0	0	0	3.2	0	0	0	4.7	5.9	0	0	0	0	0	9.6	0	0	0	0	0	0	0	0	3.1	0	0	0	0	0	0	0	0	0	0	0	0	0	0	0	0	0	0	0	3.1	0	0	0	0	0	0	0	0	0	0	0	0	0	0	0	0	0	0.5	0	0	0	0	0	0	0	0	0	0	0	0	0	0	0	0	0	0	0	0	0	0	0	8.1	0	0	0	0	0	0	0	3.5	0	0	2.5	0	0	0	0	0	0	0	0	0	0	0	0	0	0	0	0	0	0	0	0	0	0	0	0	0	0	0	0	0	0	0	0	0	0	0	0	0	0	0	0	0	0	0	0	0	0	0	0	0	0	0	0	0	0	0	0	0	0	0	0	0	0	0	0	0	0	0	0	0	0	0	0	0	0	3.8	0	0	0	0	0.6	0	0	0	0	0	0	0	0	0	0	0	0	4	0	0	0	0.9	0	0	0	0	0.8	0
WBGene00015454	C04G6.4	130.7	49.2	128.8	51.6	22.8	53.1	0	95.9	22.1	45.4	106.9	98.4	0	34.6	18.9	0	33	48	131.2	65.5	169.1	80.2	64.9	154.4	7.6	38.3	87.9	0	0	0	0	77.7	0	55	12.5	128.5	129.5	195.1	47.6	54	5.9	63.3	9.5	0	20.8	19.6	2.9	47.2	27.2	65.2	0	86.4	37.7	74.2	97.1	156.3	0	61.3	0	113.4	34.4	0	14.9	64.8	0	0	71.1	26.6	111.8	149.3	91.6	20	23.5	115.8	84.8	25.4	98.5	92.9	0	79.3	48.9	153.1	39.4	38	87.6	46.7	40.3	25.4	39.5	32.8	16.2	9.1	222	102.3	42	149.7	117.1	58.2	0	93.3	32.8	94.7	49.5	44.8	0	126.2	47.8	287.5	71.4	120.8	7.3	0	15	0	301.8	57.3	156.6	53.4	0	58.5	13	54.6	40.3	67	0	50.1	19.7	60.7	0	79.3	69.7	17.8	198.2	51.3	0	80.3	30.4	0	137.2	75.8	17.3	45	64.4	26.3	76.5	33.8	4.3	65.4	87.3	55.2	47.3	17.6	15.1	13.9	19.4	41.8	21.5	66.1	43.7	49.7	45.1	95.6	29.3	33.1	95.3	0	0	24.7	25.8	4.3	27.9	25.4	118.3	6.9	68.6	31.6	17.9	0	48.4	127.4	1.7	39	22.4	80.5	0	22.7	64.4	38	64.5	25.2	44	8.8	9.7	42.9	19.9	107.1	64.8	35.5	27.6	49.3	24.1	24.3	65.2	112.8	0	17.4	7.2	0	23.1	1	50.2	30.1	98.4	26.7	34.1	27.4	81.6	26.5	15.9	67.2	31.4	135.3	6.1	19.7	175.6	107.7	13.4	2.1	15.1	28.2	26.8	15.7	55.5	10.5	20.1	2.5	0	49.7	15.4	3.8	34	18.8	37.3	20.8	52.4	88.8	0	17.4	44.9	12	23.5	96.5	72.8	13.9	36.6	111.9	9.6	30.9	119	8.8	30.1	32.2	84.8	5.2	7	19.5	21.1	15	32.8	101.8	4	24.4	118.8	34.1	89.6	74.9	15.1	0	40.4	0	29.4	102.5	188.1	33.1	75.4	13.7	9.8	61.3	120.4	49.7	27.1	32.9	44.8	14.3	11.7	24.6	242.4	31.3	19.2	32	73	42.7	100.2	100.1	33	18.7	78.9	72.5	62.6	41.4	25.1	38.2	34.1	47.3	29.5	33.5	51.4	37.5	73.3	40.2	12.7	80.7	0	69.3	22.8	82.2	15.5	79.5	42.7	76.2	36.1	124.3	16.4	0	22.1	35.5	52.2	7.3	81	41.4	23.3	7.3	110.9	24	11.7	3	53.2	51.8	7.2	27.5	12.7	95.7	99.9	284.9	62.7	14.8	0	34.3	42.3	38.6	54.5	34.3	15.4	23.7	0	98.7	18.7	122.3	29.7	4.1	3.3	44.3	17.5	50.2	92	93.5	45	39.9	116.4	18.1	15.6	125.5	44.6	12.6	60.1	12	62.8	0	47.2	118.5	67.8	30.1	82.5	53.6	10.9	23.5	17.3	34.2	10.3	134.9	26.1	45.8	0	141.3	75.5	136.2	100.5	26.7	27.7	57.9	46.4	4.4	51.9	26.9	41.4	19.7	10.3	36.5	60.2	43.6	28.6	48.7	84.9	17.1	4.5	19.4	161.6	0	0	113.5	17.6	98.8	50.5	5.4	11.8	0	41.2	15.1	7.9	12.9	109.2	55.7	33	11.2	0	36.9	4.5	27.8	48.5	53.1	69.8	14	170.8	13.4	7	76.5	0	6.5	24.8	0	23.9	9.9	40.9	100.2	21.7	85.1	62.1	3.7	1.8	8.7	46.9	0	0	0	24.7	14.2	0	36.8	22.7	7.6	1	39.4	9.6	47.7	15.9	19	15.5	1.2	10.7	28.7	5.9	32.5	2.5	22.4	24.3	4.4	17.3	24.7	9.9	16.2	63	33.7	5.9	10.4	0	51.3	40.4	112.3	58.6	25.7	47.3	131	0	0	56.6	46.6	41.9	34.8	12.5	3.2	86	3.3	71.5	42.2	22.2	20.6	87	23.1	77.2	39.9	7.4	54.7	15.3	62.1	27.8	45.2	27.2	37.1	29.4	31.5	30.5	10.2	16.7	42	4.7	36.4	107	22.1	61.1	111	18.4	21.3	69.2	51.4	18.2	36.7	47.6	41.4	56.5	68.1	64.8	34.8	40	38.2	38.3	41.1	34.8	9.2	29.1	52	43.3	63.1	62.4	45.8	59.9	30.6	39.4	108.2	55.1	38.8	13.7	44.9	45.2	44.7	68.6	109.7	30.6	44.9	29.3	39.1	11.4	63.6	216.4	29.7	46.2	23.1	31.1	109.1	0	0	0	5.7	10.9	31.4	61.1	118.8	32.2	28.1	26.9	24.9	32.7	60	21.3	27.8	6.3	43.6	11.9	27.8	15.2	46.8	34.1	29	29.8	0	49.6	34.5	20.5	85.3	30.8	49.7	78.8	75.2	63.1	44.1	75.5	8.7	24.7	56.7	116.2	123.5	35.3	42	76.1	47.4	55.8	134.3	79.1	21.9	22.3	43.9	28.8	120.2	136.9	91.9
WBGene00015455	C04G6.5	0	0	0	0	13.5	0	16.8	0	26.4	10.4	0	0	17	0	4.4	7.8	11.7	20.5	6.1	24.5	0	0	0	19.8	0	0	0	0	56.5	0	0	17.8	0	0	0	0	44.9	9	47.2	0	2.6	0	0	10.2	4.3	8.3	7.5	0	0	16.7	0	0	0	127.3	0	1.2	0	0	132.1	0	31.3	0	0	46.7	0	0.7	0	0	6.6	0	1	12.7	0	0	0	0	2.4	0	0	2.9	0	0	11.7	0	36.7	0	31.3	552.4	430.6	166.3	0	10.8	0	8.4	0	0	58	93.5	0	9.2	0	4	76.8	2.2	0	0	10.7	0	54.7	0	0	4	1.3	1.2	0	199.5	0	1918.2	0	23.8	0	0	0	0	0	0	5.5	0	0	0	0	0	0	0	27.6	21.5	7.7	0	0	0	2.6	0	20.4	0	0	0	0	0	1.7	0	0	0	0	0	0	0	0	0	0	7.9	0.2	0	0	0	10.1	0	0	0	59.7	0	0	5.4	19.9	0	14.8	0	0	0	17.4	24.6	0	28.8	15	0	0	0	0	0	0	0	0	0	0	0	4.5	12.6	4.7	0	0	0	0	0	0	1.7	0	0	0	0	0	0	12.8	0	6.3	1.3	0	0	0	0	0	0	0	0.2	45.8	0	10.3	0	0	0	0	2.9	0	0	0	0	0	0	0	7.6	0.1	6.9	22.2	0	11.6	7.3	0	21.1	0	0	0	0	0	0	0	0	3.4	0	0	0	30.4	0	0	0	0.7	0	2.4	0	0	0	0	0	0	0	0	7	2.4	0	0	0	0	0	0	7.2	0	0	14.2	0	0	0	16.8	25.3	0	0	6	0	0	0	70.1	0	0	0	0	0	0	0	0	0	0	0	0	0	0	0	9.7	0	0	9.7	1.3	0	0	0	0	11.5	0	0	0	0	0	0	0	3	0	0	0	87.1	0	0	0	0	0	0	0	0	0	0	0	0	0	0	0	0	0	0	101.7	359.7	19.9	0	0	0	0	0	0	0	95.1	51.9	0	0	0	0	0	0	0	0	0	0	7.1	0	1.7	0	0	23.1	2.1	0	0	0	2.9	2	4.9	0	0	0	0	0	0	0.8	0	0	0	4.5	4.8	0	0	12.9	0	0	0	0	0	0	0	0	0	17.7	0	3	0	0	0	0	0	0	0	0	0	1.4	0	2.5	21.4	0	1	0	0	0	0	0	0	0	0	0	0	4.7	8.5	0	17.6	0	0	4.7	0	0	11.3	5	21	0	0	0	0	0	0	0	0	0	0	0	2.3	0	0	0	0	0	0	0	0	0	0	13	12	0	0	0	26.5	0	0	11	0	0	0	0	0	0	0	0	0	11.9	0	0	6.8	0	12.5	0	0	0	0	0	0	0	0	0	13.8	0.6	198.7	11.4	0	0	8.4	0	0	0	0	0	0	3.9	0	0	2.1	0	0	0	9	0.8	0	0	0	0	0	0	0	0	0	0	2.3	0	0	0	0	0	0	0	0	0	0	0	14.9	0	0	0	0	0	0	10.5	0.7	5.8	0	0	0	0	0	0	0	0	0	5.1	0	14.7	0	0	0	0	0	12.2	0	0	0	0	0	0	3.2	0	0	0	0	0	12.3	0	0	5.9	0	9.2	13.8	0	0	0	0	0	0	0	0	5	0	0	7.7	0	1.3	0	4.1	0	0	8.2	0	0	0	0	0	5	0	0	0	0	0	3	0	0	4.2	0	0	0	0	0	6.1	3.8	0	5.9	0	6.8	0	0	0	0	0	0	0	0	0	0	0	0.7
WBGene00015456	C04G6.6	0	0	0	0	0	0	40.2	0	0	0	0	0	0	0	0	0	0	0	0	0	0	0	0	0	0	0	0	0	0	0	0	0	0	0	0	0	0	0	0	0	0	0	0	0	0	0	0	0	0	0	0	0	0	0	0	0	0	0	0	0	0	0	0	0	0	0	0	0	0	0	39.1	0	0	0	0	0	0	0	0	0	0	0	0	0	0	0	0.3	0	0	0	0	0	0	0.7	0	0	0	0	0	0	0	0	0	0	0	0	0	0	0	0	0	0	0	0	0	0	0	0	0	0	0	0	0	0	0	0	0	0	0	0	0	0	0	0	0	0	0	0	0	0	0	0	0	0	0	0	0	0	0	0	0	0	0	0	0	0	4.5	0	0	0	0	0	0	0	0	0	0	0	0	0	0	0	0	0	0	0	0	0	0	0	0	0	0	14.4	0	0	0	0	0	0	0	0	0	0	0	0	0	0	0	2.3	0	0	0	0	0	0	0	0	0	0	0	0	0.7	0	0	0	0	0	0	0	0	0	0	0	0	0	0	9.5	0	0	0	0	0	4.5	0	0	0	0	0	0	0	0	0	0	0	0	0	0	0	0	0	0	0	0	0	0	0	0	0	0	0	0	0	0	0	0	0	0	0	0	0	0	0	0	0	0	0	0	0	0	0	0	0	0	0	0	0	0	0	0	0	8.8	0	0	0	0	0	0	0	0	0	0	0	0	0	0	0	3.3	0	0	0	0	0	0	0	0	0	0	0	0	0	0	0	0	0	2.3	0	0	0	0	0	2.8	0	0	0	0	1.6	0	0	0	0	0	0	0	0	0	1.5	0	0	0	0	0	0	0	0	0	0	0	0	0	0	0	0	0	0	0	0	0	0	0	0	0	0	0	0	0	0	0	2.7	0	0	0	0	0	0	0	0	0	0	0	4	0	0.4	0	0	0	0	9.6	0	0	0	0	0	0	0	0	0	2.4	0	0	0	0	2.1	0	0	0	0	0	0	0	0	3.7	0	0	0	0	0	0	0	0	0	0	0	0	0	0	0	0	0	0	0	0	0	0	0	0	0	0	0	13	0	0	0	0	0	0	0	1.3	0	0	0	0	0	0	0	0	0	0	0	0	0	0	0	0	0	0	0	0	0	0	0	0	0	0	0	0	0	0	0	0	0	0	0	0	0	0	0	0	0	0	0	0	0	0	0	0	0	0	0	0	0	0	0	0	0	0.2	0	0	0	0	0	0	0	0	0	0	0	0	0	0	0	0	0	0	0	0	0	0	0	3.8	0	0	0	0	0	0	0	0	0	0	0	0	0	0	0	0	0	0	0	0.8	0	0	0	0	0	0	0	0	0	0	0	0	0	0	0	0	0	0	0	0	0	0	0	0	1.4	0	0	0	0	0	0	0	0	0	0	0	0	0	0	0	0	0	0	0	0	0	0	0	0	0	0	0	0	0	0	0	0	0	0	0	0	0	0	0	0	0	0	0	0	0	0	0	0	0	0	0	0	0	0	3.3	3.6	0	0	0	8.3	0	0	0	0	0	0	0.8	14.9	39.9
WBGene00015457	C04G6.7	0	0	0	0	0	0	0	0	0	0	0	0	0	0	0	5.1	0	0	0	0	0	0	0	8.3	0	2.8	0	0	0	0	56.4	0	0	0	9.2	0	0	0	0	0	0	6.5	9.6	0	0	1.5	0	0	0	0	45.5	0	6.7	0	15.4	0	0	0	0	0	0	0	0	0	0	5.9	9.8	0	0	0	0	0	0	0	0	0	0	0	33.6	0	0	0	0	0	0	0	0	0	0	0	17.7	0.8	0	0	0	0	0	61	0	0	0	0	0	0	0	0	4	0	0	0	10	0	0	0	0	0	0	0	0	0	0	0	0	0	0	0	0	0	0	0	0	0	0	0	30.1	0	0	0	0	0	0	0	0	0	0	0	0	0	6.2	0	0	0	0	0	0	0	0	0	0	0	0	6.2	0	0	0	0	0	0	0	0	0	0	0	0	0	0	0	0	0	31.2	0	0	0	0	0	0	0	0	0	0	0	0	0	0	0	0	0	0	0	0	0	0	0	0	0	0	0	0	0	0	0	0	0	0	0	0	0	0	0	0	0	0	0	0	0	0	0	0	0	0	0	0	0	0	0	0	0	0	0	6.6	0	0	0	0	0	0	0	0	0	0	0	0	0	0	0	0	0	0	0	0	0	0	3.4	0	0	0	0	0	0	0	0	0	0	0	3.3	0	0	0	0	0	0	0	0	0	0	0	0	0	0	0	0	0	0	0	0	0	0	0	0	0	0	0	0	12.1	0	0	0	0	0	0	0	0	0	0	0	0	0	0	0	0	0	0	0	0	0	0	0	0	0	0	0	0	0	0	0	0	0	0	0	0	0	0	0	0	0	0	0	0	0	14.5	0	0	0	0	0	0	0	0	0	0	0	0	0	0	0	0	0	0	0	0	0	0	0	0	0	0	0	0	0.4	0	0	13.5	0	0	0	5.9	0	0	0	0	0	0	0	0	0	0	0	0	0	0	0	0	0	0	0	0	0	0	0	0	0	0	0	0	5.7	0	0	0	0	0	0	0	0	0	0	0	0	0	0	0	0	0	0	0	0	0	0	0	0	0	0	0	0	0	0	0	0	0	0	0	0	0	0	0	0	0	0	0	26.8	0	0	0	0	0	0	0	0	0	0	0	0	0	0	0	0	0	0	0	0	0	0	0	0	0	0	0	0	0	0	0	0	0	0	0	0	0	0	0	0	0	0	0	0	0	0	0	0	0	0	0	0	0	0	0	0	0.2	0	0	0	0	0	0	0	0	0	5.3	0	0	0	0	0	0	0	0	0	0	0	0	0	0	0	0	0	0	0	0	0	0	0	0	0	0	0	0	0	0	0	0	0	0	0	0	0	0	0	2.4	0	0	0	0	0	0	0	0	0	0	0	0	0	0	0	0	0	0	1.3	0	0	0	0	0	0	0	0	0	0	0	0	0	0	0	0	0	0	0	0	0	0	0	0	0	0	0	0	0	0	0	0	0	0	0	0	0	0	0	0	0	0	0	0	0	0	0	0	0	0	0	0	0	0	0	0	0	0	0	0	0	0	0	0	0	0	0	0	0
WBGene00015458	C04G6.10	0	0	0	0	0	59.6	0	0	0	0	34.7	44.5	0	0	0	0	0	0	0	0	0	0	0	15.3	0	0	0	51.7	0	52.1	0	0	36.7	0	0	0	22.8	0	0	0	0	10.3	10.9	32.5	0	0	0.8	24.1	0	0	35.7	0	0	0	0	0	0	0	0	0	0	0	0	0	0	44.3	0	3.2	0	0	0	0	7.8	0	10.4	0	0	0	0	0	0	0	0	0	4.4	0	0	0	0	1	0	4.3	0	0.9	0	0	0	0	40.4	0	0	0	81.7	0	0	0	18	0	9.3	0	0	0	0	0	0	0	40.4	0.9	30.9	27.9	0	0	0	58.2	0	0	3.3	0	0	48.8	0	0	0.1	0	7.8	0	0	0	33.8	0	0	0	0	0	0	0	0	0	0	0	0	0	0	0	0	0	0	0	0	0	0.1	18.1	0	0	0	0	0	21.2	0	0	0	0	0	0	8	0	0	0	0	0	0	0	0	0	0	0	0	0	0	0	0	0	0	0	1.5	0	1.2	0	23.1	0	0	0	0	0	0	0	0	0	0	0	0	0	5	4.3	0	0	0	0	0	0	0	0	0	0	5.4	5	0	7.5	0	0	0	0	0	0	0	0	0	0	0	0	0	0	0	0	9	10.9	0	0	0	0	2.1	0	0	0	0	0	0	0	0	0	0	0	0	0	0	0	0	0	0	0	0	0	0	0	0	0	0	0	0	0	0	0	0	0	0	0	0	0	0	0	0	5.4	0	0	0	0	0	0	0	0	0	0	0	6.5	19.2	0	0	0	0	0	0	0	0	0	0	0	9.2	36.1	0	0	0	0	0	0	6.3	0	0	0	0	0	0	0	0	0	0	0	0	0	0	0	0	0	0	0	0	0	0	0	0	0	0	0	0	0	0	0	0	0	0	0	0	0	0	0	0	0	0	20	0	0	0	0	0	0	0	0	0	0	2.8	0	0	19.3	0	0	11.6	0	0	0	0	0	4.1	0	0	0	0	0	0	0	3.7	0	0	0	0	44.5	0	0	0	0	0	0	0	0	0	2.8	1.8	0	0	0	0	0	0	0	0	0	0	0	0	0	0	3.9	0	0	0	0	0	0	0	0	0	0	0	0	0	0	0	0	0	0	0	0	0	0	0	0	0	0	0	0	20.4	0	0	0	0	57.6	0	0	0	0	0	0	10.1	0	0	0	0	0	0	3.3	0	0	0	0	0	0	0	0	0	0	0	0	0	0	0	5.6	0	0	0	0	0	0	0	33.4	0	0	0	0	0	1.2	0	0	0	0	0	0	0	0.2	0	0	0	0	0	0	0	0	0	0	0	0	6.6	0	0	0	0	0	0	0	0	0	0	0	0	0	0	9	0	0	0	0	0	0	0	0	4.3	0	0	0	0	0	0	0	0	0	0	0	0	0	0	0	0	0	0	12.9	0	8	0	0	0	1.8	0	0	0	0	0	0	1.5	21.1	0	0	0	0	0	0	0	0	0	0	0	2.7	0	0	0	0	0	0	0	5.7	0	0	0	0	0	0	0	0	0	0	0	0	0	0	0	6	0	0	0	0	0	1.6	0	0	0	0	0	0	0	0	0	0	0	0	0	0	0	0	0	7.6	0	0	0	0	0	0	0	0
WBGene00015459	C04G6.11	0	0	0	0	0	0	0	0	0	0	0	0	0	0	0	0	0	0	0	0	0	0	0	0	0	0	0	0	0	0	0	0	0	0	0	0	0	0	0	0	0	0	0	0	0	0	0	0	0	0	0	0	0	0	0	0	0	0	0	0	0	0	0	0	0	0	0	0	0	0	0	0	0	0	0	0	0	0	0	0	0	0	0	0	0	0	0	0	0	0	0	0	0	0	0	0	0	0	0	0	0	0	0	0	0	0	0	0	0	0	0	0	0	0	0	0	0	0	0	0	0	0	0	0	0	0	0	0	0	0	0	0	0	0	0	0	0	0	0	0	0	0	0	0	0	0	0	0	0	0	0	0	0	0	0	0	0	0	0	0	0	0	0	0	0	0	0	0	0	0	0	0	0	0	0	0	0	0	0	0	0	0	0	0	0	0	0	0	0	0	0	0	0	0	0	0	0	0	0	0	0	0	0	0	0	0	0	0	0	0	0	0	0	0	0	0	0	0	0	0	0	0	0	0	0	0	0	0	0	0	0	0	0	0	0	0	0	0	0	0	0	0	0	0	0	0	0	0	0	0	0	0	0	0	0	0	0	0	0	0	0	0	0	0	0	0	0	0	0	0	0	0	0	0	0	0	0	0	0	0	0	0	0	0	0	0	0	0	0	0	0	0	0	0	0	0	0	0	0	0	0	0	0	0	0	0	0	0	0	0	0	0	0	0	0	0	0	0	0	0	0	0	0	0	0	0	0	0	0	0	0	0	0	0	0	0	0	0	0	0	0	0	0	0	0	0	0	0	0	0	0	0	0	0	0	0	0	0	0	0	0	0	0	0	0	0	0	0	0	0	0	0	0	0	0	0	0	0	0	0	0	0	0	0	0	0	0	0	0	0	0	0	0	0	0	0	0	0	0	0	0	0	0	0	0	0	0	0	0	0	0	0	0	0	0	0	0	0	0	0	0	0	0	0	0	0	0	0	0	0	0	0	0	0	0	0	0	0	0	0	0	0	0	0	0	0	0	0	0	0	0	0	0	0	0	0	0	0	0	0	0	0	0	0	0	0	0	0	0	0	0	0	0	0	0	0	0	0	0	0	0	0	0	0	0	0	0	0	0	0	0	0	0	0	0	0	0	0	0	0	0	0	0	0	0	0	0	0	0	0	0	0	0	0	0	0	0	0	0	0	0	0	0	0	0	0	0	0	0	0	0	0	0	0	0	0	0	0	0	0	0	0	0	0	0	0	0	0	0	0	0	0	0	0	0	0	0	0	0	0	0	0	0	0	0	0	0	0	0	0	0	0	0	0	0	0	0	0	0	0	0	0	0	0	0	0	0	0	0	0	0	0	0	0	0	0	0	0	0	0	0	0	0	0	0	0	0	0	0	0	0	0	0	0	0	0	0	0	0	0	0	0	0	0	0	0	0	0	0	0	0	0	0	0	0	0	0	0	0	0	0	0	0	0	0	0	0	0	0	0	0	0	0	0
WBGene00015460	C05C8.1	44	29.8	137.6	0	79	20.9	59.6	86	40.6	0.7	0	23.6	27.6	4.7	12.5	0	20.7	50.7	23.3	0	0	51.7	27.4	0	11.2	15.7	63.3	0	27.3	132.4	0	15.6	65.4	80	24.3	38	99.5	0	34.4	105.5	9	19.2	40.1	6.8	28.1	14.7	18.1	10.8	66	0	0	0	2.9	0	8.1	34.2	0	65.5	0	78.2	76.4	33.2	157.1	0	198.3	5.6	0.1	5	45.2	29.8	175.6	28.5	0	25.6	8.9	4.5	23.9	6.1	0	0	3.6	0	35.8	32.9	38.3	0	21.2	25.6	10.7	30.9	43.3	65.1	48.7	53.2	45.9	0.6	6.5	48.1	71.6	0	55.5	0	0	15.6	56.5	11.8	44.4	17.7	29.1	131.2	0	0	20.2	8.1	0	61.8	21.1	15.7	0	25.9	0	0	0	25.1	63.2	0	23.7	27.5	3.2	72.1	22.7	48.1	0	29.7	0	12.8	48	0	0	0	14.1	37.8	62.5	27.7	38.9	48	15.2	21.8	38.4	37.1	42.7	0	35.3	21.1	32.2	74.2	23.9	11.3	11.5	55.1	37.2	2.5	83.2	35.4	33.3	44.6	0	8.9	3.4	43.5	31.3	15	13.1	54	11.5	31.3	0	8.8	47.2	0	81.6	37.9	46.4	0	83.3	29.5	71.1	85.4	116.2	57.9	0	29	57.1	15.9	39.9	22.9	6	36.1	47.6	11.2	62.1	81	58.3	93.2	36.9	62.6	72.2	17.9	81.3	68.6	101.4	43.5	51.4	58.5	32.7	24.7	22.5	22.8	45.9	47.4	44.3	4.4	56.6	34.3	34.1	16.6	29.5	38	99.7	88.5	35.2	29.9	34.9	47.8	36.7	0	7.8	64.6	39.4	20.4	27.8	40.8	46.6	16.5	29	19.2	83.5	48.8	86.8	45.6	42.4	34.9	12.1	37.4	36.8	19.6	64.6	57.9	28.4	20.7	39.3	26	44.5	44.1	50.4	19.5	27.4	24.9	49.3	8.8	68.3	33.3	20.5	48.3	60.8	64.2	18.2	41.8	25.4	20	31.4	49.1	0	84.9	24.8	53.1	57.3	12.5	34.8	32.9	57.1	0	43.7	44.1	87.5	64	16.7	61.8	6.4	28.9	15.7	48.6	58	21.6	56	10.8	25.6	18.5	48.5	6.5	10	25.2	31.6	3.2	27.6	68.7	33.4	0	34.8	34.9	0	26.6	0	29.8	13.5	8.9	1.6	20.5	52.8	42.2	27.5	8.3	35.8	0	51.9	16	10.3	31	12.3	27.5	25	20.7	83.3	16.7	0	41.2	32.7	57.5	36.8	34.1	0	0	122	0	25.7	148.9	0	33.6	21.3	0	10.4	13.4	0	95.7	9.5	6.4	72	0	61.7	22	16.2	39.2	27.4	34.5	1.9	0.1	30.1	25.8	55.8	25.5	46.7	6	15.4	94.8	59.6	37.5	20.1	5.8	16.7	72.1	32.2	26.2	12.9	28.9	14.1	44.7	60	25.7	48	44.9	91.7	58.1	146.8	0	0	5.4	10.1	33.7	30.7	16.5	34.5	36.2	11.5	84.3	37.6	66.9	17	17.7	5.4	38.8	13.1	14.6	15.9	9.3	57.6	53.1	24.3	107.6	25.1	15	37.8	23.1	38.5	40.2	15.9	23.5	83.2	38.5	53.8	16.2	36.9	22.6	44	45.8	18.1	24.3	21.2	22.6	23.5	22.4	57.6	25.4	40.1	79.1	39.2	21.7	0	58	0	24.1	40.3	44.2	24.7	0	26.4	32.7	22.5	51.1	38.2	26.8	38.7	37.2	24.4	0.9	54.4	47.8	89.1	42	4.6	55.8	21	19.7	45.5	40.1	42.8	59.9	14.8	28.5	35.5	25.6	36.2	23	54.6	59.4	40.6	68.1	49.6	46.7	18.8	78.6	33.3	20	20	74.5	37.9	51.3	84.2	0	61.4	38.4	24.6	3	10	12	52.6	15.2	17.6	38.3	32.6	15.9	24.8	20.9	54.2	28	35.5	18.9	44.6	11.3	50.1	43.3	50.5	36.8	33.6	66.3	77.3	29.1	29.3	74.2	28.1	51.4	54.9	15.3	52.9	44.4	25.9	30.5	85.6	38.8	31.9	66.2	34.3	125.9	27.6	80.5	44.7	45.8	29.7	34	45.3	46.3	16.4	23.2	23.5	26	17.6	24	24.5	30.8	30.2	61.3	41.5	25.8	52.5	55	95.2	47.5	100.9	38.9	50.6	146.3	28.3	44.2	44.3	68.5	17.1	0	53.9	51.6	52.3	90.8	11.3	78.7	40.2	20.7	91.5	24.6	19.2	11.8	11.5	26.8	11.1	26.3	20.2	59.8	15	30.9	48.1	52.8	66.1	33.2	51.7	20.4	28.6	77.7	34.7	30	15	52.5	22.1	40.5	65.9	18.8	42.1	56.6	36.5	58.4	58.8	54.7	40.8	47.7	30.7	43.2	57	40.2	29.5	53.1	72.6	38.7	39.1	41.7	37.3	28.6	20.1	49.4	41.2	40.2	5	52.8	10.2	31.1	33	42.4	184.7	180.3
WBGene00015461	C05C8.2	55.6	0	0	18.8	0	47.7	68.2	19.8	27.5	40.5	43.4	46.7	31	14.2	45.4	0	5.4	0	14.3	0	79.3	29.3	39.8	6.2	7.3	24.5	44.4	0	21.8	0	0	15	53.7	67.6	0	0	175	68.4	16.5	38.8	0	38.2	33.5	31.8	18.1	29.7	25.3	3.4	28.8	14.6	0	0	33	0	28	114.7	34.3	0	0	59.6	24.1	221	0	42	0	0	55.2	0	75.7	30.2	116.5	0	0	82.4	9.4	28.1	0	0	57.2	8.7	31.6	98.3	19.5	24.8	14.2	120.1	77.6	34.9	25.4	48.2	49	184.5	33.1	47.2	89.1	20.2	20.2	0	29.4	57.6	3.6	12	51.6	2.6	0	15.6	1.3	26.8	60.4	0	14.5	3.6	33.3	0	73.4	0	0	1.7	0	46.4	0	0	0	62.9	0	24.1	11.1	16.7	0	77.6	45	0	45.9	100.6	0	0	15.9	0	49.2	100.9	175.6	101.9	4.1	6.1	23.6	12.6	14.8	52.8	50.4	33.8	30.7	0	8.1	9.9	39.8	34.3	45.6	27.8	4.7	23.9	13.8	39.7	36.2	13.2	42.3	24	14.7	31	29.3	12.5	40.6	29.3	6.4	31.7	37.4	27.9	0	17	22.3	0	0	1.9	38.7	0	97.7	51.8	56.6	2.4	37	42.2	15.5	27.6	15.7	27	40.1	11.3	17.7	29.9	72.7	0.8	192.3	0	38	22	50.5	24.1	25.8	23.2	108.4	42.9	37.9	98.1	41	111.6	44	17.9	19.6	38	59.2	71.4	41.5	12	65.1	50	28.4	17.4	73.2	102.7	78.1	17.3	37.3	67.4	63.2	138.7	101.5	21.2	117.5	12.9	70.8	63.6	37.4	30	39.7	14.8	41.9	19.7	55.2	63.9	119.6	55.1	44.5	131.4	42.9	12.2	22.9	28	6.1	24.8	14	77	78.5	46.7	18.3	30.1	22.6	6.7	39.9	47.3	11.9	61.3	37.4	17.4	9.5	57.4	52.9	112.7	32.8	32.8	5	12.1	4.6	58.9	30.8	35	8.8	83.8	37	103.1	29	69.3	109.3	9.5	72.2	114	59.8	90.3	10.6	30.7	34.3	77.3	27.7	18.6	23.3	16.4	41.4	50.8	49	35.9	125.2	64.4	65.5	103.9	25.7	14.8	15.9	19.1	106.5	17.9	26.3	63.8	53.6	48.1	0	24.7	83.3	34.7	103.7	118.3	0	51.5	53.8	104.6	44.2	0	114.2	113.4	93.3	159	87.6	58.3	53.1	59.4	70.2	82	73	184.9	131	118.2	0	35.5	21.9	0	0	47.1	41.2	0	87.8	87.9	29.7	0	21.5	52.1	21.4	106.1	21.7	45.7	3.9	49.3	71.4	0	51.9	79.5	59.8	70.7	5.7	0	66.9	25.3	57	36.8	47.1	0	14.7	78.2	8.3	32	15.2	60.3	99.8	38.7	65.8	152.9	53.8	62.2	62.7	92.7	60.3	63.5	6.8	55.4	11.5	46.1	0	57.4	56.4	69.5	53.3	80.2	178	83.9	52.2	45.6	116.1	35.1	35.1	65.3	104.8	84.9	49.9	92.2	177	75.8	79.3	41.2	63.4	30.2	78.1	13.7	26.2	0	105.6	16.5	117.1	36.6	50.9	51.8	146	77	79.9	52.9	38.7	73.1	9.2	54.7	28.9	23	37.9	46.6	61.4	25.6	18.4	47	32.3	94.7	41.5	34.2	0	47.6	9	34.9	161.8	38.5	37.9	0	32.3	46	38.6	53.5	35.5	118.3	38.4	43.6	18.8	54.3	68.2	27.8	35.1	5.5	0	22.7	45.3	13.3	37	0	24.4	26.8	57.8	25.6	59.3	101.9	106.4	68.6	46.4	35.9	51.3	33.6	34.4	84.3	88.5	27.4	20	164.8	90.1	123.3	87.3	74.4	38.9	19.3	0	144.6	74.4	17.1	104.4	0	39.4	74.5	90.4	122	93.5	58.8	46.3	31.5	75.7	102.9	58.5	85.4	67.3	79.3	105.1	79	63.8	94.3	37.5	157.6	68.1	91.7	77.7	71.9	67	114.1	45.5	83.2	97.7	45.6	99.3	118.4	81.4	97.4	86.8	50.4	105.9	194.2	66.6	131.8	105	50.3	145.9	81.6	124.6	71.3	117.8	132.4	86.2	117.6	72.3	81.5	107.4	108.7	79.6	59.7	77.1	7	90.1	67.1	70.9	61	138.9	94.6	98.4	0	74.7	72.7	86	74.4	131.2	31	118.8	116.5	111.6	23.1	70.3	148.7	39.9	33.8	154.6	21.5	86.3	18.7	67.1	138.1	40.4	70.3	79	86.2	61.1	53.6	212.3	103.8	71.2	97.4	157.9	62.7	71.3	35	35.1	104.7	99.1	98.8	97.3	69.2	109.2	45.4	69.6	48.6	133.4	97.8	48.2	82.3	102.2	114.9	28.8	85.4	119.2	100	140.2	202.3	143.1	123	93.3	73.4	142	94.5	101.2	77.7	76.8	112.1	197.3	135.3	74.5	68.6	61	100.2	134.2	116.2
WBGene00015462	C05C8.5	23.9	24.1	0	30.1	11	0	0	112.2	0	16.9	0	15.3	0	0	0	0.1	0	0	14.9	0	26.6	0	0	0	26.1	7.6	24.6	0	0	0	0	0	27.6	0	25.3	0	0	24.1	19.8	0	0	4.5	1.5	0	1.9	0	2	35	0	0	0	0	23.9	0	0	0	0	0	0	16.4	3.7	42.6	0	0	0	0	0	13.6	32.7	101.9	113.9	25.6	0	46.7	11.8	0	0	0	0	9.7	5	0	22.6	2.6	10.4	25.1	14.9	4.5	5.8	8.1	74.1	28.8	24.2	38.1	28.7	28.5	0.9	0	42.3	0	6.6	3.5	0	2.9	0	4.1	3.1	25.9	12.5	8.1	0	13.4	18.6	34.1	0	0	0	2	0	55.9	40.3	0	34.5	3.2	0	35.9	55.4	4.9	0	0	98.6	55.3	81.5	30.9	0	64.8	27.4	0	0	26.7	82.6	25.1	115.2	78.9	42.5	41.6	103.5	113.8	42.2	53.5	73	0	72	50.8	73.9	123.9	73	47.9	22.3	102.2	85	24.2	92.4	65.1	36.9	70.6	0	0	35.7	70.6	64.8	73.1	0	48.9	9.7	46.4	72.2	147.7	42.3	25	61	89	55.9	122.5	24.3	46.2	21.1	39.6	64.3	34.6	2.2	106.3	53.1	42.9	47.3	0	10.6	68.5	0	12.1	12.6	102.6	101.7	152.1	71.7	90.1	35.7	5.7	73.9	119.1	14.3	88	43.3	91.4	120.1	39.2	25.6	109	44.1	114.7	156.3	30.8	47.8	86.5	10.9	8.9	47.1	7.1	152.8	104.3	50.7	51.3	101.1	43.6	53.2	36.2	47.5	35.5	53.5	86.9	42.4	79	25.6	74.9	0.4	5.9	63	54	31.7	126.3	58.7	13.4	85.3	37	54.7	20.8	37.7	35.2	19.3	71.3	107	41.1	6.2	90.6	61.2	24.1	83.4	25.7	2.7	10.6	55.5	26	22.2	48.5	9	0	63.9	180	77.4	82.6	123.1	102.2	6.7	49.3	146.3	58.9	102.4	76.8	37.1	61.5	91.9	77.7	126.8	50.9	14.9	171.3	6.1	69.1	44.3	36.8	84.4	119	49.9	12.1	34.9	46.5	3.2	20.5	35.3	22.9	20.5	55.6	64.8	71.4	48.3	33.6	10.7	0	95.3	24.5	95.3	69.7	0	26.1	34.8	24.2	43.1	24.1	21	15.4	18.9	2.2	31.3	0	12.6	25.4	18	26.7	25.5	31.5	72.7	55.9	16.5	51.6	47.9	32.1	36.2	46.7	32.8	59.5	28.1	124.6	0	21.8	23	0	58	44.9	59.7	34.6	40.7	120	40.9	13.8	46.3	42.7	22	21.5	0	0	27.1	69.4	49.9	90	10.3	8.8	44	32.9	10.1	57.3	41.9	28.1	37	57.6	46.7	25	23.3	67.5	79.7	25.3	24.2	30.4	21	20.9	21.9	56.8	94.6	124	25.3	23.8	107.3	52.7	0	0	54	50.6	65.4	28.8	9.3	23	16.1	8.2	29.8	113.3	48.6	0	12.1	28.8	32.7	21.6	33.6	23.6	35.1	38.1	86.6	49.4	23.4	49.9	50	0	37.4	16.2	20.9	34.8	58	41.1	19.5	38.8	42.1	64.6	14.3	66.1	20.3	101.7	86.4	41.1	55.7	54.4	44.2	32.9	0	68.3	28.5	74.3	70.1	13.6	0	66.9	0	16.8	68.3	59.1	66	0	67.2	38	88.8	76.6	62.3	43.1	13.7	77.9	81	11.1	42.2	83.9	57.6	51.1	35.3	52.1	44.2	44	85.3	45.6	40.6	70.8	56.9	55.3	94.9	62.7	108.7	56	56.4	56.3	77	77	37.1	40	69.8	59.3	36.5	42.8	65.4	67.2	59.3	74.5	85.1	18.8	0	13	11.1	24.6	25.4	35.7	12.1	16.1	15.1	6.8	19.5	48.8	1.9	54.5	63.4	43.8	41.3	30.1	26.5	50.9	65.1	22.2	14.3	27.4	34.5	76.9	42	25.4	14.3	46.7	34.4	83.9	25.7	29.9	39.2	12.2	23.2	69.8	2.8	93.8	0	10	51.6	25.9	13.9	35	47.3	11.4	36.8	14.1	65.2	18.8	32.1	15.5	17	14.3	23.6	14.2	26.5	38.2	19.6	70.8	74.8	14	90	26.4	73.4	70.8	51.1	44.2	77.5	9.5	110.8	153.8	59.3	87.2	11.7	12.4	27	36.7	35.3	39.8	143.5	31.9	31.5	71.4	67.4	37.5	36.9	10.6	11.6	104.1	137.6	38.3	49.3	77.1	140.4	26.5	15.1	36.4	84.1	51.3	38.4	69.1	98.5	103.4	53.6	54	43.9	68.6	23.9	55.2	46.6	24	38.2	15.8	32.7	63.4	63.7	47.7	27.4	41.6	26.8	31.4	54	17.4	32.9	72.5	55.4	77.2	51.1	14.8	67.7	32.8	75.9	44.9	26.7	41.6	74	64.4	12.1	20.1	13.5	46.8	118.8	115.3
WBGene00015463	hpo-9	48.3	0	14.3	16.4	22	30.3	87.2	0	115.5	0	47	18.1	22.8	0	0	0	0	24.4	19.9	0	0	4.4	7.8	21.4	0	28.9	0	46.1	0	0	47.6	0	0	0	0	0	22.3	25.1	0	70.8	1.6	10	13.5	0	7	0	1.4	13.4	16.7	7.6	34.8	0	22.5	0	0	0	41.1	0	0	26.3	0	0	0	0	0	0	0	0	20.5	0	187.2	35.7	35.7	19.3	10.9	8.7	0	11.3	12.8	9.9	12.4	0	31.9	12.5	6.9	125.8	12.4	6.9	5.4	10.8	15.2	27.1	0	23.9	34.8	6.1	27.8	0	0	0	11.3	15.2	60.7	0	74.2	0	17.1	25.5	17.9	12.6	21.9	29	4	89.6	50.9	0	0	5.6	59.2	17.9	53.3	53.5	63.7	187.8	0	21.3	32.6	0	0	20.9	31.8	33.3	0	8.8	0	89.5	0	0	67.7	70.1	21.5	59.9	53.7	55.6	103	30.8	99.9	26.3	26.1	105.9	36.5	72	50.7	51.5	26.3	58.3	5.1	0	21.6	115.5	33.5	16.1	52.6	28.5	55.8	92.2	32	41.5	19.2	27.9	44.4	58.1	0	43	8.7	106	56.7	60	29.5	6.2	76.7	24.2	65.8	59.4	65.8	60.1	141.2	28.2	46.3	37.1	0	84	77.9	55	25.5	16.8	28.3	37	0	13.5	142.8	99.7	24.1	36.3	30.7	53.6	80	56.1	47.8	25.6	16.1	66.2	20.7	49.2	41.5	18.9	5.2	70.3	49.6	13.7	5.2	0	78.1	73.1	10.7	40.7	94.6	67.2	72.3	41.7	43.2	67.1	25.3	18.9	45.9	28.9	89.5	39.3	81.6	59.6	31.9	58.3	99.4	24.9	25.9	51.9	46.2	29.6	43.7	61.9	21.9	51.8	42.5	50.5	45.7	12.6	38.2	74.3	10.6	18.9	34.1	45.6	21.2	75.2	23.7	31.7	48.7	41.4	5.5	32.6	42.9	18.5	17.4	37.5	31.9	9.6	59	102.9	25.3	60.5	29.9	24.8	0	32.5	0	104.5	104.7	61.3	30.1	108.5	83.6	12.6	57.2	23.3	75.6	15.9	3.9	25.9	61.8	92.5	99	25.3	24.8	19.9	50.9	48.4	37.8	19.7	28.5	14.1	92.5	45.6	97.1	65.1	127.1	35	34.9	21.4	60.4	7.5	55.8	8.5	0	52.5	30.5	36	34.8	104.6	0	31.8	48.6	18.4	33.8	118.8	9.6	58.9	35	51.8	36.1	24.7	32.4	43.5	26.5	87.5	52.1	47.5	28.8	43.7	87.3	11.3	82.1	63	61.4	26.1	22.7	0	109.5	46.4	81.9	80.2	32.1	39.9	0	93	22.9	16.1	27.1	44.8	40.6	88.2	95.6	20.2	92.8	92.1	11.7	14.4	60.4	59	41	50.9	35.2	29	78.8	41.8	64.4	35.4	32.3	35.3	31.8	45.1	42.4	50.4	33.8	33.8	56.9	51.1	69.3	54	34.6	48.3	83.3	50.3	0	62.3	46.1	23.2	31.9	27.6	61.7	13.8	7.5	47.5	30.5	63.3	76.2	0	22.4	33.4	38.4	50.5	27.3	34.1	26.4	91.4	32	11.5	23.5	55.8	5	30.9	14.2	28	18.3	127.9	16.7	33.7	20.7	21	71.4	36.2	27.3	32.8	0	94.9	30.4	69.6	64.9	65.8	68.3	48.7	44.2	64	1.2	29.2	40.7	11.5	41.5	39.1	0	50.9	51.7	31.5	31.4	0	57.3	47.1	31.2	91.7	50.9	17	0	35.1	32.1	139.3	87.6	88	82.4	44.5	49	55.4	35.1	21.6	52.2	12.6	43.2	62	54.7	45.7	25.9	67.3	145	123.4	80.3	34.1	61.6	36.1	63	54.4	35.2	54	35	55.9	48.3	106.5	55.3	33.6	81.9	13.8	0	49.2	21.4	23.9	55.8	30.7	29	23	26.3	30.2	43.2	27.7	24	44.4	75.7	63.3	0.8	19.5	9.5	39.4	24.7	17.3	3.4	8.3	0	18.8	50	34.7	0	14.6	23.7	34.5	39.9	13.5	16.2	11.6	45.3	35.9	15.7	31.9	16.8	2.3	17.9	33.5	24.7	54.2	24.6	12.3	59.5	1	58.7	17.3	7.6	14	22.3	34.8	33.6	3.2	29.1	13.8	19	77.8	18.8	20.4	25.5	38.6	91.4	50.9	48.1	27.7	42.2	14.3	48.5	0	27.5	61.1	14.4	20.6	29.2	30.9	24.7	40.6	32	84	13.4	7.1	66	15.9	23	14.6	3.4	59.9	5.2	70.1	51.1	80	72.4	44.8	118.7	137.4	71.3	37.5	51.4	4.2	78.9	75.3	9.7	39.5	81.3	51.5	25.9	17.5	27.8	3.5	66.3	42.8	69.2	66	55.7	23.5	55.6	35.7	29.4	25.7	65.1	4.5	26.8	67.1	70.7	42.2	25.4	26.8	32.3	25.8	23.6	25.1	10.6	27.1	17.4	28.8	16.8	0	47.6	170.2	174.7	186.1
WBGene00015464	C05C8.7	0	13.4	34.9	0	0	0	13.8	0	0	0	0	0	44.5	0	29.9	0	0	15.3	0	0	0	0	61.2	10.5	0	15	14.7	0	0	72	0	7.1	89.4	25	0	0	0	0	0	11.8	0	99.3	27.4	9.7	14.1	4.6	3.8	12.3	38.6	205.3	0	0	0	0	0	11.7	0	0	3.4	812.9	737.5	10.8	1254.9	106	0	52.7	9.7	0	36.9	2308.5	0.3	31.2	2.1	3.5	4.2	18.6	0	1310.8	0	1427.1	717.3	0	42.4	9.8	0	0	2.7	2.1	0	0	0	0	0	0	0	0	0	161.3	0	73.7	23.4	1638.8	0	0	0	0	1	0	0	0	0	0	0	23	0	0	0	0	0	9.1	54.8	0	18.5	38.8	8.2	15.4	28.8	41.1	62.3	0	0	0	0	388.1	29.9	0	0	0	526.9	37.4	0	0	10.4	0	0	0	0	0	2.6	0	0	0	4.4	0	0	2.8	0	24.2	0	5.6	12.9	0	1.1	0	21.4	0	0	0	0	12	0	0.5	0	0	2.7	0	18.7	0	0.9	0	0	0	10.1	0	0	1.1	0	0	0	3.9	0.2	0	0.3	0	10	27.6	0	0	35.9	26.6	0	0	0	0	9.5	23.1	2.6	0	0	0	0	0	0	7.2	28.5	0	31.3	0	0	0	0	0	0	0	0	0	0	12.4	0	5.8	0	6.4	0.5	2.9	0	0	0	0	0.5	0	0	0	0	0	0	0	0.1	3.2	17.9	0	0	0	0	0	0	0	0.1	0.2	36	4.5	34.6	7.4	0	0	0	2.5	0	0	0	19.7	0	14.2	0	3.6	0	0	0	3.5	0	0	18.8	0	0	0	0	0	14.3	0	0	8.4	0	0	0	0	13.4	0	0	14.4	0	0	0	0	0	109.9	0	16.9	566	614.7	26.8	265.2	0	11.4	11.4	0	0	0	51.3	0.5	7	11	0	0	0	84.5	0	485.9	1.6	12.3	8.9	287	1.2	431.1	2	0	0	45.1	685.3	72.5	431.4	406.6	0	0.5	831.6	0	2.8	0	13	9.5	0	0	0	73.6	17.1	45.3	51.9	1172.3	0	0	0	15.8	0	15.2	0	9	0	0	0	293.3	23.4	0	0	0	0	13.3	1.4	0	1.2	0	309.3	0	0	0	64.9	6.6	25.4	0	0	0.5	0	136.7	158	25.9	314.3	475.8	0	0	0	0.4	17.7	0	0	8.4	0	0	0	212.2	393.1	0	1	463.6	200.3	0	262.4	0	24.6	0	0	15.4	267.4	186.5	20.1	529	390	2.2	3.2	13.1	13.4	0	0	0	0	341.9	503.5	3.4	13.9	0	34.9	10.4	15	0	0	21.9	441.9	15.4	4.1	0	0	0.2	9.9	0	0	0	139.1	8	2.1	19.7	18.3	0	3.6	0	0	0	0	0	0	0	0	6.6	0	0	0	0	0	0	0.3	0	0	5.9	58.8	0	10.8	0	0	6.3	0	0	0	1.8	3.5	0	2.2	1.1	0	16.1	0	0	19.7	3.6	8.3	0	0	3.1	0	4.8	0	0	0	12.1	0	76.1	256.3	244	25.2	0	13.3	366.1	309.6	108.2	15.1	45.3	174.9	0	3.5	0.5	11.8	9.4	5.6	1.5	8.3	10	0	0	0	0.2	13.9	0	13.7	14.3	0	0	1.4	24.6	0	9.1	0	0	0	5	2.2	0	0	0	0	1.2	0	1.2	1.2	2.1	0	9.6	0	0	0	0	0	0	0	0	0	0	14.7	0	16.4	0	0.6	0	0	0.3	0	0	14.2	48.5	0	8.8	0	18.5	18.1	0	5.7	28.5	3.1	2.9	0	5.6	7.7	10	0	3.4	65.9	0	0	0	0	0	2.7	0	0	0	0	3.1	0	3.5	0	0	14.1	0	5.5	0.4	0	0	18.5	0	0	0	0	7.1	3.9	2.4	14	5.2	2.2	14.1	3.7	16.9	10.7	0	0	0	2.6	0	0	7.8	0	0	27.3	9.6	0	3.2	0	0	0	4.3	6.4	0
WBGene00015465	C05C8.8	0	0	0	0	0	0	0	0	0	0	0	0	0	0	0	0	0	0	0	0	77.6	0	0	0	55.6	0	0	0	0	0	0	0	0	0	0	0	0	0	0	0	0	0	0	0	0	0	0	0	0	0	0	0	279	123.2	28.5	0	0	0	0	0	0	0	0	0	0	0	0	0	0	0	0	0	0	0	0	0	0	0	0	0	0	0	0	0	0	0	0.8	0	0	0	0	0	0	0	0	0	0	0	0	0	0	2.3	0	0	0	0	0	0	0	0	0	0	0	0	0	0	0	0	0	0	0	0	0	0	0	0	19.8	0	0	0	0	0	0	0	0	0	0	0	0	0	0	0	0	0	0	0	0	0	5	0	0	0	0	0	0	0	0	0	0	0	0	0	0	0	0	0	0	0	0	0	0	0	0	0	0	0	0	0	0	0	0	0	0	0	0	0	0	0	0	0	0	0	0	0	0	0	0	0	0	0	0	0	0	0	0	0	0	0	0	0	0	0	0	0	0	0	0	0	0	0	0	0	0	0	0	0	0	0	0	0	0	0	0	0	0	0	0	0	0	0	0	0	0	0	0	0	0	0	0	0	0	0	0	0	0	0	0	0	0	0	0	0	0	0	3.2	0	0	0	0	0	0	0	0	0	0	0	0	0	0	0	0	0	0	0	0	0	0	0	0	0	0	0	0	0	0	0	0	0	0	0	0	0	0	0	0	0	0	0	0	0	0	0	0	0	0	0	0	0	0	0	0	0	0	0	0	0	0	0	0	0	0	0	0	0	0	0	0	0	0	0	0	0	0	0	0	0	0	0	0	0	0	0	0	0	0	0	0	0	0	0	0	0	0	0	0	0	0	0	0	0	0	0	0	0	0	0	0	0	0	0	0	0	0	0	0	0	0	0	0	0	0	0	0	0	0	0	0	0	0	0	0	0	0	0	0	0	0	0	0	0	0	0	0	0	0	0	0	0	0	0	0	0	0	0	0	0	0	0	0	0	0	0	0	0	0	0	0	0	0	0	0	0	0	0	0	0	0	0	0	0	0	0	0	0	0	0	0	0	0	0	0	0	0	0	0	0	0	0	0	0	0	0	0	0	0	0	0	0	0	0	0	0	0	0	0	0	0	0	0	0	0	0	0	0	0	0	0	0	0	0	0	0	0	0	0	0	0	0	0	0	0	0	0	0	0	0	0	0	0	0	0	0	0	0	0	0	0	0	0	0	0	0	0	0	0	0	0	0	0	0	0	0	0	0	0	0	0	0	0	0	0	0	0	0	0	0	0	0	0	0	0	0	0	0	0	0	0	0	0	0	0	0	0	0	0	0	0	1.4	0	0	0	0	0	0	0	0	0	0	0	0	0	0	0	0	0	0	0	0	0	0	0	0	0	0	0	0	0	0	0	0	0	0	0	0	0	0	0	0	0	0	0	0	0	0	0	0	0	0	0	0	0	0	0	0	0	0	0	0	0	0	0	0	0	3.1	0	0	0	0	0	0	0	0	0	0
WBGene00015466	hyls-1	73.5	25.7	0	57.9	11.8	51	57.4	0	58.7	46.5	61.1	4.1	18.5	42.5	28.3	0	29.9	0	85.1	3.6	86.2	32.1	15.8	37.8	32.5	52.5	27.6	47	19.4	153.2	17.1	18.1	0	0	16	67.5	93.8	31.6	54.6	0	5.1	55.6	7.8	3.9	43.3	9.7	13.8	37.9	52	20.7	8.6	6.8	33.3	153.3	136.9	48.7	6.7	51.4	17.9	79.6	19.6	52.8	0	0	0	8.2	2.2	56.6	57.6	0	131.7	20.7	29.4	34.2	36	26.2	0	0	0	0.7	7.4	101.9	1.1	18.1	0	1	20.2	19.9	25.1	17.7	3.8	52.5	52.1	72.1	77.7	36.5	58.4	0	134.8	46.7	214.9	0	53.8	26.4	63.3	54.5	41.1	27.1	32	79.7	0	2.1	39	5	14.9	127	164.4	11.3	90	150	161.9	47.2	28.5	48.8	47.4	1.9	68.1	10.9	0	0	5.6	43.3	0	18.4	0	92.7	29	0	0	51.2	45.9	212.1	332.1	86.2	152.7	99.7	138.7	111.8	32.4	172.3	152.5	12.5	101.8	222.1	61.6	186.6	149.8	73.5	151.8	143.2	85.7	44.8	156.6	86.4	38	166.8	37.5	207.2	203.9	186.2	124.9	94.5	30.1	42.8	22.6	171.1	0	234.7	122.4	10.2	113.1	133.6	169.7	115.4	195.9	198.7	268.5	288.6	205	85.9	71	237.3	171.7	248.8	135.1	0	42.8	95.8	31.5	30.8	294.1	190.7	138.7	124	136.7	111.8	84.6	128.1	248.9	100	61.4	116	70.4	109.8	33.2	64.7	35	194	250.6	103.7	90.3	51.3	185.6	131	6.2	52.2	124.7	199	258.9	218	81.4	148.2	112	89.9	201.8	103	264	225.6	218.5	289.6	84.5	86.2	176.6	77.3	34.4	33.1	167	215.7	152.6	217.5	130	28.1	91.9	135.6	77.7	152.6	179.6	125.2	39.2	202.3	232.1	135.9	58.6	182.9	93.1	36.2	179	93.6	0	51	174.7	107.7	116.1	113.2	44.9	125.5	181.9	154.9	61.9	90.4	140.7	63.3	43.8	41.4	67.4	422.1	262.1	138.1	45.1	216.5	182.6	51.8	143.4	147.3	202.9	99.3	39.8	95.4	152.1	119.9	121.3	72.2	134.7	73	98.7	43.7	14.2	41.8	17.5	6	213.1	112.2	119.8	108.6	242.2	76.6	10.1	12.4	119.4	33	17.9	98	0	25	56.4	13.8	105.4	88.7	73.1	15.5	30.6	9.3	95	22.7	49.7	50.5	18.8	56	3.6	25.8	73.9	67.1	79	226.2	156.4	105.8	41.8	173.9	112.7	1.6	169.9	52.6	228.9	28.3	49.6	0	270.9	132.2	135.2	0	48.3	162.1	8.8	186.1	146.6	95.5	179.1	0	91.1	102	228	163.5	233.6	98.4	37	3.7	108.3	8.9	53	189.1	118.1	47.2	12	154.5	37.4	94.2	63.6	92.9	71.8	27.5	23.7	16.5	30.4	10.6	167.1	162	169.2	313.4	73	72.1	227.6	151.4	0	0	121.2	0	29.5	89	73.8	8.3	22.3	83.4	48.1	264.4	119.4	182	84.3	41.2	13.2	11.5	29.5	10.7	20	76.6	201.7	96.6	117.8	335.4	152.5	0	38.6	24.6	28.1	124.3	106.5	219.7	285.2	189.6	236.9	114.3	53.8	75.7	34.7	252	114.4	167.6	230.2	163.9	106.7	49.5	8.5	142.3	9.7	143.2	101.1	56.6	19.4	193.6	27.7	370.5	165.5	139.7	123.8	0	119.9	4.4	22.1	193.4	102	0	57.7	91.2	104.6	272.4	204.9	208.9	149.9	155.4	27.3	161.6	128.3	32.3	105.5	161	258.1	206.3	111.9	186.5	121.3	205.2	247.8	194.3	255.2	121	200	154	162.6	75.1	254.3	145.9	184.4	96.7	143.9	147.1	108.7	126.7	120.5	26.1	125.7	34.3	0	94.5	83.9	21.8	10.5	6.9	5.4	14.9	41.3	24.5	0.2	140.3	120.6	72.3	70.4	43	36.7	25.2	84	50.7	45.8	77.2	51.6	132.1	117.2	102.7	69.3	73.8	79.2	116.9	52.7	34	99.2	87.5	83	77.7	28.9	38.5	45.5	9.5	65.1	40.9	39.4	118	73.2	8	65.4	52.2	63.5	29	68.3	23.4	14.1	16.4	42.8	21.4	21	45.3	35.9	188.6	80.9	62	170.5	134.7	195.4	129.6	102.3	73.7	53.2	45.2	156.1	102.8	73.1	110.3	57.1	16.9	100.4	80.2	96.7	155.6	88.8	118.6	86.4	130.3	93.8	72.5	94.5	23.2	19	219.6	170.2	186.6	148.6	124.2	97.2	75.1	250.6	237	176.3	78.9	121.4	123	176.5	110.3	51.5	143.6	165.5	111.9	55.3	32.3	74.9	36.6	172	201.7	173.2	108.8	143.5	33.2	116	66.6	29.5	44.2	76.8	37.3	36.4	215.9	230	104.7	39.7	68.5	50.3	40	130.8	60	59.6	4.7	102.9	44.6	23.9	6.7	75.9	43.3	139.7	131.2
WBGene00015467	basl-1	0	0	59.7	0	0	0	0	0	0	0	0	0	0	0	0	0	0	0	0	0	0	0	0	0	0	0	0	0	0	0	0	0	0	0	0	0	0	0	0	0	0	0	0	0	0	0	0	0	0	0	0	0	0	0	0	0	0	0	0	0	0	0	0	0	0	0	0	0	0	0	0	0	0	0	0	0	0	0	0	0	0	0	0	0	0	0	0	0	0	0	0	0	0	0	0	0	0	0	0	0	0	0	0	0	0	0	0	0	0	0	0	0	0	0	0	0	0	0	0	0	0	0	0	0	0	0	18.3	0	0	0	0	0	0	0	0	0	0	0	0	0	0	0	0	0	0	0	0	0	0	0	0	0	0	6.1	0	0	0	0	0	0	0	0	0	0	0	0	0	0	0	0	0	0	0	0	0	0	0	0	0	0	0	0	0	0	0	0	0	0	0	0	0	0	0	0	0	0	0	0	0	0	0	0	0	0	0	0	0	0	0	0	0	0	0	0	0	0	0	0	0	0	0	0	0	0	0	0	0	0	0	0	0	0	0	0	0	0	0	0	0	0	0	0	0	0	0	9.6	0	0	12	0	0	0	0	0	0	0	0	0	0	0	0	0	0	0	0	0	2.3	0	0	0	0	0	0	0	0	0	0	0	0	0	0	0	0	0	0	0	0	0	0	0	0	0	0	0	0	0	0	0	0	0	0	0	0	0	0	0	0	0	0	0	12.9	0	7.9	0	0	0	18.9	0	0	0	0	0	0	0	0	0	0	0	0	0	0	0	0	0	0	0	0	0	0	0	0	0	0	0	0	0	0	0	0	0	0	0	0	0	0	0	0	0	0	0	0	0	0	0	0	0	0	0	0	0	0	0	0	0	0	0	0	0	0	0	0	0	25.2	0	0	0	0	0	0	0	0	0	0	0	0	10.3	0	0	0	0	0	0	0	0	0	0	0	0	0	0	0	0	0	0	0	0	0	0	0	0	0	0	0	0	0	0	0	0	0	0	0	0	0	0	0	0	0	16.9	0	0	0	0	0	0	0	0	0	0	0	0	0	0	0	0	0	0	0	0	0	0	0	0	0	0	0	0	0	0	0	0	0	0	0	0	0	0	0	0	0	0	0	0	0	0	0	0	0	0	0	0	0	0	0	0	0	0	0	0	0	0	0	0	0	0	0	0	0	0	0	0	0	0	0	0	0	0	0	0	0	0	0	0	0	0	0	0	0	0	0	0	0	0	0	0	0	0	0	0	0	0	0	0	0	0	0	0	0	0	0	0	0	0	0	0	0	0	0	0	0	0	0	0	0	0	0	0	0	0	0	0	0	0	0	0	0	0	0	0	0	0	0	0	0	0	0	0	0	0	0	0	0	0	0	0	0	0	0	0	0	0	0	0	0	0	0	0	0	0	0	0	0	0	0	0	0	0	0	0	0	0	0	0	0	0	0	0	0	0	0	0	0	0	0	0	0	0	0	0	0	0	0	0	0	0	0	0	0	0	0	0	0	0	0	0
WBGene00015468	madf-11	32	0	15.2	72.8	52.1	71.6	0	124.9	29.6	63.4	0	221.3	172.3	19.6	14.1	0	0	24.2	69.7	92.4	27.9	81.9	153.1	100.2	50.2	64.9	126	85.7	43.4	64.4	34.1	212.7	0	76.1	0.8	134.4	0	87.5	14.3	59.8	6.5	72.5	6.4	0	1.2	3.3	10.2	69	13.3	0	0	87.3	165.9	61.4	301.2	117.3	91.8	161.6	60.9	22	5.3	39.4	0	184.5	215.6	0	24.6	2.7	53.3	0	78.9	0	48.1	35.9	9.1	2.9	0	10.8	40.3	8.4	11.1	168.8	56.1	107.2	30.5	107.4	5.2	3	4.8	5	9.9	6	0	48.5	27.7	42.3	55	39.8	0	60.7	51.7	8.5	0	7	66.5	6.7	28.2	2.5	24.7	38.9	1.9	31.5	0	118.5	79.9	0	155.5	1.8	50.9	173.2	196.8	180.5	18.2	209.4	0	258.1	167.5	88.1	1.9	113.3	101.5	156.5	0	30.2	45.4	57.8	50.5	0	62.1	62.6	85.2	68.3	15.9	73	25.5	61.9	109.3	21.7	109.8	44.4	75.4	89.9	38.7	23.3	29.5	52.9	65.8	39.3	8.9	76.7	122.4	91	39	138.9	147.3	48.8	38.8	27.2	51.7	2.8	141.4	104.2	65.8	112.6	81.2	90.1	0	34.4	113.8	1.7	58.9	36.4	65.9	127.2	49.3	59.8	62.9	23	128.6	76.2	47.2	27.6	130.7	115	97	75.9	93.6	75	112	19.9	28.3	9.2	31	71.7	69.7	78.3	103.2	2.4	29.9	37.3	11.9	29.6	45	42.8	51.3	0.1	35	45.8	24.2	65.8	82.9	91.8	74.5	45.8	98.6	142.5	98	41	122.3	75.3	45.1	55.7	38	31.5	44.7	68.6	17	8	62.7	10.8	59.9	64.6	59.7	57.5	187.3	138.5	62.3	56.5	60.9	55.7	37.4	33.8	91.2	67.3	95	152.5	86.3	113.4	134.5	10.2	22.5	116.6	78	85.4	99.4	79.7	67.1	86	99.6	145.2	63.8	129.4	59.8	101.4	106.7	93.3	53.9	43.5	69.1	10	34.1	25	67.7	12.9	55.1	113.1	71.7	46.1	56.4	17	43.1	0	57.8	67.8	89.5	70.2	57.8	93.2	32.2	72.3	5.1	78.8	34.4	0	10.5	62.7	10.3	12.7	25.6	5.7	64.7	26.6	42.7	25	56.5	93.2	66.4	55.4	72.7	73.2	13	81.7	0	12.1	43.1	34.8	16.3	23	0	20.2	22.9	5.1	68	0	1.9	11.8	22.7	24.4	4.7	7.4	46.1	3.4	21.6	93.6	16.9	45	26.9	28.8	108.4	19.8	32.1	13.2	0	22.7	89	0	47.8	77	99.1	18	171.4	20.8	17.2	101.9	93.2	66.1	70	55.8	60.6	80.1	67.3	58	67.5	54	29.5	46.6	61.5	37.6	31.9	37.1	67.9	76.9	31.3	81.7	0	69.1	102.3	19.2	29.5	26.3	7.7	51.6	18.4	18.2	82.9	74.6	55.7	48.7	46.1	27.1	67	101	159.4	0	60	26.2	17.5	45.8	38.3	7.1	27.9	15.7	19.2	90.5	82.9	14.1	68.7	33	31.5	29.7	31	24.5	14.7	17	78.8	64.8	39.1	45.5	79.6	45	42.9	31	40.8	67	31.9	58.8	43.4	45.9	46.7	99.5	143.9	70.8	27.4	45.6	48.1	95.3	57.7	63.9	84.2	101.3	108.7	90.2	66.8	64.8	101.5	159.6	160.8	70	155.1	11.6	29.8	38.2	135	79.2	79.9	83.5	84.3	62.5	100.1	76.9	69.7	59.2	77.7	38.2	39.1	96.4	74.6	174.1	80.9	57.7	142.6	156.3	93.7	43.7	61.9	93.4	101.3	69.7	44.9	89.1	28.8	28.8	50	67.7	99.8	34.7	24.9	86.2	48.3	76	45.3	140.3	79	43.7	75.3	56	83.1	198.5	0	26.4	18	48.5	19.7	9.2	35.6	9.1	7.3	23.4	41.9	32.6	12	74.3	14.1	26.9	51.7	19.4	47.9	25.3	35.1	27.5	13	59.4	27.5	81.9	48.3	52.4	18.2	49.4	29.6	34.8	17.4	5.9	60.5	55.2	36.8	34.6	45.7	22	17.3	4.5	56.6	19	20.7	49.2	30.7	13.6	63.2	40.2	35.1	22.4	10.6	28.1	9.8	10.8	7.2	27.1	8.6	49.7	19.1	15.7	52.9	21.1	40.6	57.3	38.9	45.6	111.2	28.9	46.5	44	48.8	19.9	72.7	68.6	26	35.1	44.8	51.1	45.4	34.1	27.6	48.1	29	37.8	63.8	123.8	61.3	44.4	0	126.9	43.6	52.9	51.5	41.6	40.1	35.6	70.5	30.7	38.4	57.7	55.2	53.1	26.4	80.4	43	24.4	62.7	39	57.7	20.6	36	40.9	59.1	25.1	99.5	29.9	47.5	43.6	75	26.7	28	22.8	44.8	24.6	9.3	62.3	96	42.6	33.5	35.8	63.8	39	49.2	53.1	24.7	10.3	14.4	50.3	13.7	28.1	36.5	123.5	88.5	78.5
WBGene00015469	C05D2.8	0	0	0	0	0	0	0	0	0	19.8	0	0	0	0	0	0	0	0	0	0	0	0	0	0	0	0	0	0	0	0	0	0	0	0	0	0	0	0	0	0	0	0	0	0	0	0	0	0	0	0	0	0	0	0	0	0	0	0	0	0	0	0	0	0	0	0	0	0	0	0	2.1	0	0	18.9	0	0	0	0	0	0	0.4	0	0	9.8	0	0	14.6	35.5	23.1	22	0	0	0	0.4	0	0	0	0	0	46.4	0	0.6	0	0	0	0	0	0	0	0	0	0	0	0	0	0	0	8.2	0	0	0	0	0	0	0	0	0	0	0	0	0	0	0	0	0	0	0	0	0	0	0	11.9	0	0	0	0	7.8	0	0	0	0	0	0	0	0	0	0	0	0	0	0	0	0	0	0	0	0	0	0	0	0	4.1	0	0	0	0	0	0	0	0	7.3	0	0	0	8.8	0	0	0	0	1.2	0	0	0	0	1	0	0	0	0	0	0	0	0	0	0	0	0	0	0	0	0	0	0.2	0	0	0	0	5.8	0	0	0	0	0	0	0	0	0	0	0	0	0	0	0	0	0	0	0	0	0	0	0	6.4	0	0	0	0	4.5	0	0	0	0	0	0	4.7	0	0	0	0	0	0	0	0	0	0	0	0	0	3.7	0	0	0	0	0	0	0	20.7	0	0	0	0	0	0	0	0	0	0	0	0	0	0	0	0	0	0	0	0	0	0	0	0	0	0	0	0	0	0	0	0	0	0	0	0	0	0	0	0	0	0	0	0	0	0	0	0	0	0	0	0	0	0	0	0	0	0	0	0	0	0	0	0	0	0	0	0	0	0	0	0	0	0	0	0	0	2.2	0	0	0	0	0	0	0	0	0	0	0	0	0	0	0	27.8	12.1	7	0	0	0	0	0	0	1.7	0	0	0	0	0	0	0	0	0	0	0	0	0	0	0	0	0	0	0	0	0	4.4	0	0	0	0	0	0	6.5	0	0	5.7	0	0	0	0	0	0	0	0	0	2.7	0	0	0	0	6.2	0	0	6	0	0	0	0	0	0	0	0	0	0	0	0	0	0	0	0	0	0	4.9	0	10	0	0	0	0	0	0	0	0	0	10	0	0	0	0	0	0	0	0	0	0	0	0	0	0	0	0	0	0	0	0	0	0	0	23.2	0	0	0	0	0	3.4	0	2.9	0	0	0	13.2	0	0	0	0	0	0	0	0	0	0	0	0	0	0	0	0	0	19.8	0	0	0	0	0	0	0	0	0	0	7.2	0	3.9	0	2.5	4.5	0	0	0	7.8	12.5	0	0	0	0	0	3.9	0	0	0	0	0	0	0	0	0	0	0	0	0	0	0	0	0	0	0	0	114.9	66.6	66.7	74.2	19.9	9.4	14.2	43.7	0	0	0	0	0	0	0	0	0	0	0	0	0	0	0	0	0	0	0	0	0	0	0	0	0	0	0	0	0	0	0	0	6.1	0	0	0	0.4	0	12.6	0	0	0	0	0	0	0	0	0	0.9	0	0	0	0	0	13.8	0	0	0	0	0	0	0	0	3.7	0	0	0	0	0	17.7	0	3.6	0	0	0	0	0	0	0	0	0	0	0	4.7	2.1
WBGene00015470	C05D2.10	384.1	61.6	230.4	127.7	42.6	218.2	338.6	275.2	316.9	230.1	0	359.7	233.7	174.8	14.1	3.8	74.4	49.9	202.5	206.4	104.1	168.8	91.4	204.6	186.4	187.2	214	356.9	199.8	244.8	311.2	265.8	216.9	458.1	152.5	233	285.3	96.4	1.3	42.2	42.4	250.6	4.4	7.5	21	18.6	18.4	110.7	239.7	122.7	58.8	135.4	228.5	250.1	340	103.4	364.8	435	90	68.1	100.4	268.6	27.2	190.7	272.9	0	36.7	11.4	75.2	219	324	94.1	53.8	152	156.5	26.9	36.8	77.2	0	45.4	36.9	174.5	232	155.9	90	52.3	33.5	27.3	32.4	29.4	243.6	21.7	202.6	79.4	59.8	80.9	117	161.7	96.5	257.3	214.6	64.5	0	25.2	348.2	41.5	54.9	87.5	49	49.4	0	45.1	13.9	183.6	42.5	121.1	331.5	17.6	102.7	343.2	126	186.4	443.8	394.6	9.7	240.1	144.8	155.5	32.2	298.6	405.5	154.3	168.5	96.8	13.8	356.2	175.6	0	64.8	42.3	211.7	108.5	211.9	382.4	259.5	327	196.9	248.7	157.8	97	281.7	213.9	281.5	188.6	110	135.5	225.3	272.1	165.6	202.5	288.2	302.9	252.8	319.5	314.6	226.7	169.1	92.1	162.2	108.7	140.2	226.4	181.4	197.9	204.4	303.9	135.3	244.2	372.6	334.5	339	100.1	222.3	286.8	91.6	168.7	134.7	246.9	368.9	364.1	250.2	214.3	239.5	284.2	301.8	295.2	262.7	359.5	353.1	119.5	0	203.7	164.2	171.7	198.6	176.4	136.3	69	117.2	93.1	43.2	110.5	75.8	154.4	161.1	107.3	61.6	131.2	250	192.3	116	129.9	168.5	211.3	157.7	337.3	297.2	167.8	140.5	192.1	138.9	155	229.1	120.3	68	58.6	52.5	68.8	90.1	179.7	244.1	297.7	92.9	282	311	293.1	249.6	130.7	93.1	173.7	217.2	273	357.3	226.1	269.6	257.8	292.1	307.4	265.4	150	86	282.5	213.1	237	318.6	95.2	188.4	298.8	237.6	239.7	224	271.3	205.5	296.4	235.3	221.6	229.8	108.9	158.4	121.7	195	137.7	42	73.4	262.8	187.5	197.8	221.7	69.2	158.8	114.7	243.1	167.8	43.5	51.3	186.8	145.3	250	50.9	93.8	235.9	227.3	403.7	86.9	194.7	54.7	63.2	23.7	110.5	66.1	116	100.9	189.8	262.1	260.8	268	261	287.7	155.3	97.6	296.4	162.4	0	81.2	173.3	87.5	170.6	105.2	92.1	101.5	85.1	48.9	299	253.7	134.9	108.8	45.5	125.8	81	166.1	133.6	185.5	69.6	222.4	167	147.9	125.9	85.2	274.6	247.5	265.4	118.6	26.2	97.3	149	27	32.1	155	293.4	448	254.5	317.1	534.1	125.6	245.1	424.4	181.2	131.5	39.8	290.5	104.1	123.4	153.4	250.2	161.8	98.9	288.8	352.3	104.4	194.8	304.7	198.3	373.3	343.2	221.1	274.8	351.9	82.9	109.2	71.3	77.4	151.8	54.8	77.8	80.1	95.2	216.3	238.6	315.4	388.5	174.4	410.9	197.3	0	147.3	172.9	74.4	99.5	115.2	85.4	108.7	170.6	106.4	326.5	448.1	27	57.9	96.7	78.4	89.2	101.4	64.8	66.3	98.2	253.3	344.4	169.1	361.3	298.6	178.9	101	82.3	77.4	63.5	131.6	79.4	109.3	126.3	226.3	287.4	265.2	233.8	106.3	197	280.2	235.9	146.8	196.4	236.6	278.6	359.7	305.2	178.2	161.7	391.8	343.8	310.3	301.5	154.3	81.4	134.6	205.3	275.3	197.6	365.3	281.7	378.9	185.6	258.5	193.3	212.4	269.7	58.3	122.1	161.4	262.8	340	349.1	387.4	254.6	268.7	287.6	298.6	94.3	230.9	284.8	308.1	184.3	315.9	337.2	70.7	187.8	328	270.5	338.5	339.3	115.6	234	128.3	101.6	226.5	303.7	263.2	104.5	201.8	275.7	170.6	638.7	121.6	89.8	83.9	184.7	70.2	19	120.8	48	65.5	86.6	87.6	77.7	58.6	56.1	120.2	104.4	87.6	71.3	124.4	60.7	117.5	111.3	124.2	102.1	69	128.7	103.1	102.9	77.5	99.1	64.2	181.1	118.7	33.6	124.2	118.9	93.2	106	66.5	171.1	71.8	63.5	142.4	152.8	91.4	137.8	138.1	97.5	154.8	107.1	135.5	70.3	104.8	70.8	31.7	54.3	59.1	54.4	71.8	89.8	54.3	194.2	131.4	118.9	123.6	190.3	124.1	115	130.1	39.6	95.5	55.6	169.3	177.1	147.6	168.5	81.1	149.4	159	156.4	59.2	98.2	146.7	71.4	66.5	250.4	156.1	148	178.7	98.3	237.3	130.8	35.4	127	90.4	105.5	121.9	115.6	103.1	152.2	123.7	159.1	55.7	139.7	147.8	107.5	139.3	142	51	138.1	81.1	66.7	114.8	101.5	61.6	128.1	78	147.8	138.2	84.1	102.5	135.5	119.6	77.3	131	62.6	66.2	96.4	119.5	179.5	138.4	118.4	277.9	94.8	105.1	154.4	21.1	51.7	37.1	91.2	39	107.9	48.4	192	387.3	325.1
WBGene00015471	lmp-2	5.7	0	0	10.7	0	0	0	0	0	0	0	32.3	0	11.8	0	0	12.2	0	2.9	4.2	0	0	0	0	15.4	7.4	0	0	13.1	85.3	0	0	0	0	0	0	0	0	0	29	6.5	4.6	0	20.9	0.7	11	0	52.2	39.1	0	0	0	16.4	0	23.2	0	0	0	0	0	0	33.3	0	0	0	10.2	0	0	0	0	0	0	0	7.4	6.5	0	0	11	0	0	3.9	0	0	1.3	0	36.6	265.5	233.9	692.1	403.2	0	0	0	0	0	11.5	0	0	0	29.9	0	1.1	0	1.8	0	0	0	0	0	0	9.4	21.4	0	50.2	69.5	94.4	0	0	0	0	0	0	0	0	0	0	0	0	0	0	0	0	0	0	30.8	0	20.5	0	0	0	0	0	0	0	0	0	0	0	0	0	0	0	8.4	0	0	4.7	7.7	0	0	12.7	0	3.5	0	0	0	0	0	0	15.2	0	0	0	0	0	0	0	0	0	0	0	7.5	0	0	0	8.6	7.2	0	0	0	0	14.2	0	0	0	0.1	0	0	0	0	0	0	0	0	0	0	0	0	0	0	0	0	0	0	0	0	13	0	5.5	0	0	0	0	10.1	0	0	0	0	0	4.2	0	0	0	0	2.9	0	0	0	0	3.3	0	0	0	0	2.7	0.6	1.6	0	0	0	0	0	11.7	0	0	2.3	2.6	0	0	0	0	0	0	0	0	0	23.2	3.4	0	1.2	0	0	7.3	0	0	0.9	25.1	0	0	0	0	0	0	0	0	0	0	0	4.5	7.2	0	0	0	0	0	0	0	0	3.7	0	4.5	0	0	0	0	0	0	0	0	0	0	0	0	2.9	0	0	0	63.8	0	0	0	0	0	0	0	0	5.9	0	0	0	0	0	0	3	0	5.8	0	0	0	6.2	0	0	0	0	0	0	0	2.1	0	0	0	0	0	0	0	0	0	0	0	0	0	0	0	0	0	0	0	0	0	17	0	0	0	0	0	0	0	0	0	2.8	0	0	0	0	0	0	0	7.7	0	0	9.4	0	0	0.9	0	0	0	0	0	0	4	0	0	0	0	0	0	5	0	0	0	0	0	2.6	0	0	0	0	0	0	6.3	0	3.1	4.6	0	3.4	0	33.9	0	0	0	0	0	0	0	0	0	0	0	0	2.6	0	0	0	0	0	0	0	0	0	6	26.9	4.6	0	0	0	0	0	0	0	0	0	0	0	0	0	0.9	0	9.8	0	0	0	11.5	0	0	0	3	0	0	25.7	0	0	0	0	47.4	0	3.1	0	5.7	0	0	0	0	0	0	0	0	0	0	0	0	5	18.6	11.8	0	0	0	0	0	93.9	0	0	0	0	0	0	0	0	0	0	0	0	0	0	0	0	5.3	0	0	0	0	0	0	0	0	0	0	0	0	0	0	0	0	7.9	0	5.7	0	0	0	0	5.3	0	0	0	0	0	0	0	2.1	0	0	16.8	0	11.4	3.8	0	5	8.2	0	2.7	0	7.3	5	0	0	0	0	0	0	0	0	0	0	0	0	0	0	0	0	0	0	0	0	0	0	0	0	0	1	0	0	0	11.8	12.1	5.8	0	0.2	0	0	0	0	0	28.6	0	2.3	0	0	0	0	0	0	0	0	0	0	0	0	0	0	0	0	13.7	3.5	2	0	0	0	0	0	6.9	2	0	0	0	0	0	0	0	0	0	0	26.9	0	0.7	0
WBGene00015472	C05D9.3	0	0	0	6.1	0	0	0	0	6.9	0	0	0	0	0	0	0	0	0	0	0	0	15.9	0	4.8	0	0	36.4	0	0	0	0	0	0	0	0	0	0	0	0	0	9.2	21.4	0	3.9	25	9.1	2.1	12	0	0	0	46.9	0	0	0	32	16.5	0	0	20.1	7.9	0	0	0	0	0	0	0	21.6	3.2	0.6	68.4	10.8	23.6	0	0	0	0	0	0	0	0	0	2.7	0	0	0	0.1	0	0.6	15.2	11.8	20.7	12.5	0	0	44.3	0	0	11.4	2.5	0	0	2.7	0	0	0.8	0	0	0	0	0	7.8	57.9	24.6	0	0	12.1	0	17.3	0	0	0	0	0	0	17.1	0	0	0	0	0	0	0	0	0	27.4	0	0	0	0	14.6	0	5.5	5.7	2.4	0	0	6.8	0	14	0	0	0	0	4.8	0	6.8	0	0	0	0.7	0	0	0	0	0	0	0	0	0	0	26.6	0	1.4	0	0	0	0	38.9	0	7.6	0	26.9	0	1.5	17.5	0	0	1.7	0	0	0	25.4	0	7.6	0	0	0	3.9	0	0	0	0	0	0	0	0	0	0	0	1.7	9.3	0	4.2	7.1	1.1	0	4.7	0	0	0	13.7	0.7	0	5.8	0	0	3.6	0	0	0	0	0	0	0	11.7	0	7.9	0	0	0	0	0	0	0	0	0	0	0	2.7	0	16.2	1.3	0.1	7	0	0	0	0	0	0	6.9	0	0	35.4	0	2.5	0	0	8	0	0	0	0	0	0	0	0	0	0	25.1	17.6	0	0	0	0	4	0	0	9.3	19.2	0	4	0	11.6	0	0	0	0	0	0	0	0	0	0	0	0	0	0.2	0	11.5	0	0	0	0	2.3	11.5	0	0	0	0	0	12.8	2.9	1.8	0	0	0	0	4.8	1.7	8.5	0	0	0	0	0	0	3.5	6.1	18.6	20.1	0	13.3	10.6	1.7	0	0	12	0	0	0	17.6	0	0	0	0	0	0	0	0	0	0	0	15.5	0	0	0	31.5	10.5	3.7	4.9	3	0	14.4	0	22.7	5.2	0	0	13.9	0	0	0	0	0	3.4	3.2	0	0	0	0	0.3	0	0	0	0	6.1	0	0	0	0	0	0	0	0	0	0	0.4	0	0	0	2.7	2.1	0	0	0	0	0	0	7.3	0	0	0	0	11.4	0	0	0	0	0	0	0	0	0	0	4.7	3.6	0	0	0	16.2	0	9.8	6.2	0	0	0	0	0	0	23.1	27.8	0	0	0	0	26.7	0	10.2	1.8	1	0	0.8	0	0	0	0	0	0	2.1	0	0	43	0	0	5.9	0	0	0	0	0	0	0	0	17.5	0	0	9.2	0	7.4	3.9	0	2.4	0	6	0	5.8	0	3.8	0	0	15.3	286	0	0	0	0	0	0	8.1	12.2	0	16	0	0	0	0	1.5	0	70.9	323.6	239.7	135.6	169.5	132.8	104.4	276.8	196.2	123.6	135.4	146.8	223.4	227.7	134.4	155.6	241.6	236.9	299.8	218.2	253.5	323.1	318.6	111.7	142.8	90.3	96.9	70.5	11.1	63.6	250.2	117.8	201.6	200.4	214	306.7	225.7	134.8	128.8	152.4	0	0.2	9.8	0	0	0	0	0.3	15.1	195.5	225.6	5.1	11.2	0	0	0	0	0	0	0	0	1.6	8.1	33.5	17	0	16.9	0	0	0	0	0	0	206.2	213.6	9.5	6.9	0	0	29.1	8.7	4.4	0	0	4	0	0	0.6	0	0	0	6.4	13.8	0	8.3	7.3	251.8	378.2	254	293.7	288.6	0	39.8	43.8	145.3	172.8	46.6	4.3	116.5	6.9	58.1	58.9	130.2	83	100.9	28.6	15.1	21.8	39.7	22.9	29.6	90.3	257	74.2	45.1	309.9	100.7	179.2	171	142.8	2.1	0	0.4
WBGene00015473	C05D9.4	2278.3	4023.4	0	0.4	0	10.5	0	0	0	22.8	1177.9	0	0	0	0	0	46.7	0	0	0	0	0	7	0	0	22.3	0	0	0	0	0	0	25.5	0	0	0	0	5.5	0	0	9.2	15.1	0	0	1.1	0	5.9	0	0	4840.6	9655.8	0	3.1	135.6	0	0	0	0	0	0	0	73.1	0	0	584.5	0	0	0	58.8	0	0	0	0	0	0	0	26.5	0	21.6	6.1	1.1	51.3	0	0	17.8	0	0.2	0	1.1	0	0	0.7	0	0	0	0	22.6	0	0	0	2.9	0	0	0.7	0	0	0	0	2.9	0	481.5	0	8.7	0	0	0	0	1.8	0	0	0	0	0	0	0	0	9.8	6.6	0	0	0	0	0	0	11.1	0	22.8	144.1	0	21.4	0	0	0	0	0	0	0	0	10.2	0	0	0	0	0	0	0	0	0	0	0	0	0	0	0	11.6	3.2	0	0	28.5	0	0	1.8	29.9	3.3	5.2	0	0	0	8.3	0	10.7	0	0	9.8	15.6	6.1	0	0	0	2.7	0	0	3	9.4	0	0	9	0	0	3588.3	0	0	0	0	15.9	0	0	11.8	0	0	0	0	0	0	0	0	0	0	1.5	0	0	22.3	0	14.7	1.8	3	0	0	0	0	0	0	0	0	9.3	0	11	0	0	0	0	0	0	0	0	8.5	0	0	0	0	0	0	5.3	0	0	4.3	0	0	0	0	0	0	0	0	0.8	0	5.7	5.7	1.5	0	0	0	0	0	0	6.7	24.5	0	0	0	0	0	13.8	0	0	0	13.6	0	0	0	0	0	0	0	0	0	0	12.6	0	10.7	5.6	0	0	2375.6	0	0	0	4	4.8	4.8	0	0	0	0	0	11	54.7	0	0	0	0	0	139.1	0	0	1.2	3.4	20.4	4073.1	90.6	111.2	112.3	0	40.7	11.4	18.6	1	28.4	0	3.4	0	5.2	0	8.6	0	0	0	0	28.1	0	32.6	0	0	0	0	0	0	7.1	0	0	0	0	0	0	0	0	21.4	0	0	0	0	5	0	0	32.9	0	1.9	4.6	3.5	0	2.2	3	0	0	11.1	10.5	0	0	0	0.5	1.2	0	0.5	0	22.2	0	0	0	10.5	2338.8	0	2.5	519.4	960.3	0	0	11	0	0	0	0	0	0	0	0	0	0	0	0	0	0	0	0	0	0	0	0	0	0	13.4	0	0	0	0	0	0	0	0	0	21.3	317.6	0	0	0	0	0	0	0	1.4	0	0	2.9	12.1	0	0	0	0	0	0	0	0	0	0	0	2.3	2	0	0	0	94.7	0	3.3	0	0	0	3.6	0	0.9	0	0	0	6.6	0	3	0	0	3.8	0	0	0	3.4	0	0	0	13.6	0	0	0	0	7.1	1.1	21.2	7.8	0	5.2	0	0	18.7	0	8.7	0	0	0	0	0	0	0	0	0	0	26.7	4.3	0	7.5	6.7	0	6.7	17.7	1.8	2.7	0	8.8	13.9	0	31	20.4	14.2	17.3	9.6	32	10.3	18.9	22.4	1.2	3.2	0	20.9	2.8	0	0	2.2	0	16.6	27.3	44.7	31.6	88.5	38.7	5.4	1.4	3.8	0	2.8	0	0	0	0	0	1.9	0	6.2	2.8	0	0	0	0	0	2.5	0	0	17.4	0	0	3	8.6	0	0	0	0	0	0	0	1.3	0	0	7.9	0	6.1	0	0	0	0	0	9.9	6.7	1.8	10.1	0	0.8	0	0	0	1.8	0	27.1	0	0	30.6	47	29.4	62.2	29.5	0	0	0	0	6.3	0	0	0	0	0	3.7	0	0	0	0	0	0	0	0	0	0	0	6.3	0	0	0.5	8.2	5.9	0	0	0.4	0
WBGene00015474	C05D9.7	205.6	19.4	15.1	5.6	12.7	1	34.6	286.3	36.5	34.5	2.8	244.5	428	1.4	0	33.8	47.6	27	120	79.9	0	35.6	28.4	15.3	51.2	37.2	194.7	146.4	139.1	249.4	100.4	436.2	127.5	134.2	56.6	134.7	16.9	30	0	305.8	23.2	26.1	73.8	17.9	13.2	7.8	29.1	28.2	108.7	15.7	65.4	0	140.7	338.9	110.8	286	111.4	525.2	51.6	48.1	63.9	25.6	47.2	395.1	0	0	36.7	0	89.7	26.1	4.1	120.3	53.5	77.3	117.7	0	0	18.8	6.7	6.1	0.6	0	52.5	103.6	45.5	95.3	43	4.5	0	3.4	101.5	85.8	234.8	99.9	96.4	32.6	0	0	95.8	150.7	87.8	3.1	10	4.7	131.4	0	32.5	25.3	4.9	40.8	9.2	0	37.3	175.5	116.3	509.4	193.2	23.2	0	265.6	51.8	148.1	404.9	80.2	79.1	114.4	75	85.8	0	284.7	38.3	68.4	111	98.7	0	243.5	589.7	0	131.2	35	26.4	76.2	41.2	82.4	81.9	50	26.9	97.1	100.7	97.2	136.5	174.4	145.7	101.3	19.9	111.4	152.2	132.9	110	112	153.5	239.6	91.2	192.9	158.6	117.9	61.8	100.4	44.4	104.7	141.3	89	320.1	154.9	319.3	47.8	53.6	178	176.5	153.7	86.4	148.2	161.3	207.1	31	162.1	117.3	163.3	116	56.6	66.1	190.1	194.7	70.4	47.7	102.1	142.8	189.7	303.8	20.1	402.7	172.4	154.7	148.1	66.5	182.2	171.4	132.1	147.5	100.7	25.7	95.4	91.5	150	122.9	127.6	85.1	71	237.2	94.8	259.9	117.4	183.2	157.5	48.3	211.7	119.1	171	164.9	95.9	135.3	138.5	73.2	130.1	176.1	91	67	93.9	103.2	87.9	139.4	180.8	108.7	158.9	127.5	67.6	58.4	81.5	113.6	101.7	97.9	239.7	103.7	117.5	144.5	69.1	123.8	109.8	57.1	344.4	68.3	103.6	75.4	105	105.9	55.6	152.7	89.4	43.9	135.4	158.5	117.8	98.3	77.6	64.8	160.5	103.2	51.4	143.8	101.8	132.2	207.6	99.7	121.1	91.6	215.6	162.2	120.4	34.3	297.1	159.3	223.2	36.2	107.7	81.4	112.4	67.6	160.6	103.7	65.4	207.5	204.3	90.3	37	168.8	163.3	32.6	10	113.1	71.2	102.5	134.7	65	264	71.2	73.4	100.9	35.5	121.4	105.4	286.9	86.9	0	44.8	102.7	88.8	90.1	140.6	71.1	65.3	103.1	59	320.7	660.7	74.6	78.3	93.4	96.4	44.2	46.1	32.7	10.1	47.7	142.6	228.4	238.3	105.8	120.7	88.4	98	119.2	74.7	48.1	84.9	217.9	44.1	148.9	118.8	327.5	482.1	372.1	135.8	60.7	209.6	231.3	355.3	140.2	105.4	296.1	37.9	66	87.9	67	172.1	15.8	16.5	186.2	300	34.8	109.9	154.1	88.6	101.6	113.6	95.5	87	106.9	313.4	182	54.7	34	93.1	72.3	63.8	60	155.8	135.7	151.2	77.9	210.6	274.1	135.9	62.6	0	131.9	17.6	98.5	95.7	154.8	82.7	83.1	114.2	42.7	271.1	240.1	186.1	161.3	70	81	100	80.4	91.6	59.3	60.2	87.2	80.4	120.9	128.5	159.6	106	6.8	16.5	95	114.6	25.4	87.7	211.3	111.5	181.5	175.2	91.6	160.2	83.6	118.6	155.5	83	152.8	299.2	185.7	204.3	194.9	151.2	24.1	210	161.7	99.6	68.2	185.5	39.1	72.4	188.6	169.8	248.6	159.7	243.9	295	66.5	161.8	271.1	135.4	217.1	189	78.5	203.2	122.2	144.9	107.5	101.5	404.9	161.8	158.7	209.6	165.3	88.5	293.7	329.6	152.1	194.4	234.4	178.3	95.9	117.4	195.5	166.5	168.1	115.6	190.2	129.5	140.7	109.1	135.9	446.2	188.2	233.8	121.9	158.1	73.4	573.8	494.9	160.8	58.2	39.6	20.8	75.3	110.8	46.8	37	48.3	215.7	117.9	77.5	160.1	143.5	123.3	174.6	100.1	182.7	187.6	94	100.2	94.6	138.1	147.5	122	120.5	148.6	122.4	125.7	131.3	121.3	100.4	68.9	107.3	94.1	129.6	143	172.9	128.2	125	151.3	209.6	264.7	125.9	171.9	136.1	141.9	221	150.4	145.5	119.6	148.6	102.6	167.3	104.9	113.3	146	134.3	90.9	77.6	135.6	89.4	63.9	142.6	103.4	118.8	102.8	204.1	100.8	121.4	46.5	119.3	142.8	153.1	209.5	121.8	27.8	214.3	70	140.5	138.8	83.4	184.5	25.4	83.6	84.7	110.8	309.5	74.5	0	30.5	275.7	171.5	210.9	146	142.1	73.5	317.7	247.5	155.1	72.8	81	74.3	65.2	34.8	13.3	102.4	152.6	208.4	114.9	94.2	208.5	164.6	50.2	87.5	252.4	253.5	102.2	197.3	257.7	211.1	103.2	261.9	213.1	128.5	172.7	225.4	150.4	152	73.2	74	197.9	164.8	236.3	138.1	162.1	156.5	158.8	240.3	116.7	206.9	166.9	22.3	8.6	2.6
WBGene00015476	C05D9.9	0	0	0	0	0	0	0	0	0	0	0	0	0	0	0	0	0	0	0	0	0	0	0	0	0	0	0	0	0	0	0	0	0	0	0	0	0	0	0	124.5	0	0	0	0	1.6	0	0	0	0	0	0	0	0	0	0	0	0	0	0	28.1	33.7	0	58.4	0	0	0	0	0	0	0	0	0	0	0	0	0	0	5.7	0	3	0	0	0	0	0	0	13.9	13.9	11.9	22	0	10.2	0	0	0	0	0	0	48.6	0	0	1.7	0	0	0	0	0	0	0	0	0	0	0	0	0	0	0	0	0	0	0	0	0	0	0	0	0	0	0	0	0	0	0	0	0	0	0	0	22.5	0	0	0	0	0	0	0	0	0	0	0	0	0	0	0	0	0	0	0	0	0	0	0	0	0	0	0	0	0	0	0	0	0	0	0	0	0	0	0	0	0	0	0	0	0	0	0	0	0	0	0	0	0	0	0	0	0	0	0	0	0	0	0	0	0	0	0	0	0	0	0	0	0	0	0	0	0	0	0	0	0	0	0	0	0	0	0	0	0	0	0	0	0	0	0	0	0	0	0	0	0	0	0	0	0	0	0	0	0	0	0	0	0	0	0	0	0	0	0	0	0	0	0	2.1	0	0	0	0	0	0	0	0	0	0	0	0	17.4	0	0	0	0	0	0	0	0	0	0	0	0	0	0	0	0	0	0	0	0	0	0	0	0	0	0	0	0	0	0	0	0	0	2.1	0	0	0	0	0	0	0	0	0	0	15.3	0	0	0	0	0	0	0	0	0	0	4.8	0	0	0	0	0	0	0	0	0	0	28.7	0	0	0	0	0	0	0	0	0	0	5.1	0	54.4	0	0	0	0	0	0	0	0	0	0	0	12.7	74.6	0	0	0	0	0	0	0	0	0	0	0	0	0	0	0	0	0	0	0	0	0	0	0	0.8	0	0	0	0	0	0	0	0	0	0	0	0	0	0	0	0	0	0	0	0	2.3	0	0	0	0	0	0	0	5.9	0	0	0	0	0	0	0	0	0	0	0	0	25.8	0	0	0	0	0	0	0	21.4	0	0	0	0	0	0	0	0	0	3	0	0	0	0	0	0	0	0	0	0	0	0	10.8	0	0	0	0	0	0	0	0	0	0	0	0	0	0	0	0	0	0	0	0	0	0	0	0	0	0	0	0	2.2	0	0	0	0	0	0	0	0	0	0	0	0	0	0	0	0	0	26.7	0	0	0	0	0	0	0	0	0	0	0	0	0	0	0	0	0	0	0	0	0	0	0	0	0	0	0	0	0	0	0	0	0	0	0	0	0	0	0	0	0	0	0	0	0	0	0	0	0	0	0	0	0	0	0	1.1	0	0	0	0	0	0	0	0	1.6	0	0	0	0	0	0	145.6	0	0	0	0	0	0	0	0	0	0	0	0	0	0	0	0	0	0	0	0	0	0	0	0	0	0	10.1	0	0	0	0	0	0	0	0	0	0	0	0	0	0	0	0	0	0	0.7	0	0	0	0	0	0	0	0	0	0	0	0	0	0	0	0	0	0	0	0	0	0	0
WBGene00015477	attf-4	192.6	20.2	20	125.1	0	57.4	405.9	230.6	23.8	45.8	93.7	211.5	975	112.8	69	250.6	421.8	217.2	26.4	0.3	125.1	91.1	110.4	176.7	441.8	167.8	213.4	75.3	110.1	13.2	195.7	48.2	104.1	0	142.4	0	328.4	40.4	89.4	128	320.1	119.4	148.1	55.4	110.1	88	68.6	77.2	59.6	79.7	204.1	84.3	266.3	21.4	198.8	283.9	59.1	284.1	0	10.7	42.3	102.9	0	0	274.9	0	6.5	0	76.4	0	0	335	368.5	336.3	321.9	240.5	25.5	20.3	47.3	0	0.5	34.5	83.5	25.1	86	45.9	53.7	35.3	69.3	43.2	46.5	100.8	132.9	36.5	66	369.8	375.7	197.7	105.8	54.6	76	17.6	167.1	146.2	57.9	33.9	219.7	54.6	28.3	49.1	378.4	293	217.7	104.6	308.6	1138.1	236.5	270.7	0	204.8	128	58.7	168.7	40.1	105.3	0	3.3	4.7	48.3	99.4	374.6	41	220.9	0	155.2	382.1	386.2	34.5	189.3	51.4	24.3	126.1	80.2	292	72.2	51.5	17.5	38.2	322.9	106.7	76.4	178.6	73.2	26.6	58.4	8.8	22.6	2.1	26.7	58.8	126.3	341.3	25	69.6	246.5	57.1	89.7	24.7	63.6	0	119.5	194.2	56.1	132	1.1	65	0	35.5	30.7	203.3	35.3	30	194.7	412.5	55.5	56.9	91.7	115.5	72.9	159.1	71.3	30	121.2	287.5	109.3	38.7	102.4	62.8	64.8	152.8	0	77.6	37.6	35.7	36.4	36.2	11.5	45.3	67.6	70.5	0	25.5	38.1	15.2	4.1	67.9	33.1	68.7	26	69.2	53.8	33.6	44.6	89	410.2	196.5	91.3	51.7	0.1	41.6	38.5	30.1	35.9	29.7	47	41.4	67.1	57.3	41.2	56.6	94.5	66.6	11.8	171.1	199.7	23.8	76.9	59.2	13.3	4.9	124.3	161.2	28.1	7.1	12.3	105.8	51.9	63.7	34	15.1	29	103.5	77.6	26.9	93.2	63	23.6	0	36.9	104.5	21.6	41.5	19.2	64.8	83.3	587.3	56.2	22.1	20.9	48	34.9	36.4	9.6	47.3	3.5	46.9	47.6	24.5	260.5	42.8	9.6	191.5	22.9	20.9	52.5	29.2	51.5	165	18.1	0	167.3	88.6	88.4	33.8	19.8	5	0	0	2.1	0.7	36.3	32.9	54.2	64.4	74.6	379	132	177.9	0	21	0	0	40.1	0	0	1.9	11.6	10.6	16.1	10.7	13.8	0	478.2	740.2	0	0	0	13.2	5.7	0	36.5	65.4	12.1	54.1	55.5	62.3	93.3	1.5	92.7	57.5	16.5	291.7	0	289.4	7.5	0	25	16.7	89.6	172.2	308.7	53.1	480.1	0	10.3	355	0	246.2	146.9	686.9	46.7	29.3	17.1	36.4	24.3	0	54.4	296.5	62.6	33.6	67.9	304.9	231.2	84.5	436.4	63.7	108.8	40.1	10.4	0	0	0	3	7.4	13.4	37.6	26.1	60	287.3	194.2	66.6	179.7	363.6	125.6	11.7	0	21.9	22.4	16.8	6	12.5	27.6	36.7	496.5	1052.5	93.7	16.5	0.2	5	8.5	6.7	0	9.2	31.8	141.5	495.9	414.9	406	408.8	404.8	74.2	43.9	16.2	43.4	83.3	172.8	103.7	9	15.3	181.5	62.6	40.4	56.8	16.8	94.8	54.8	29.6	6.3	64.5	125	20.7	10.8	30	118.9	53.5	188.2	416.6	44.1	24.4	0	28	39	136.8	0	239.7	383.1	504	56	118.6	117	347	86.4	41.8	0	62.7	56.4	200	117.9	547.3	16.4	59.9	317.8	33.1	14.4	4.2	450.2	173.4	36	138.1	106.4	37.9	30.8	78.5	549.7	94.1	205.6	45.4	302.1	28.4	113.3	365.1	981.9	182.5	10.7	446.9	0	413.4	768.6	1104.3	12.5	12.9	35.2	11.8	0	71.3	0.8	0	0	9.4	19.9	0	26.4	142.2	158.1	206.9	93	128.4	102.4	217.2	233.4	95.5	234.6	121.8	141.3	151.2	140.9	83.6	189.2	130.6	239.1	308.7	175.7	269.9	324.8	87.5	124.6	143.7	133.2	147.4	98.2	185.1	139.1	89.7	127.3	164.2	74.4	110.4	52.6	176.1	137	133.1	42.6	50.3	47.2	28.1	69.4	83.9	0	28	0	325.8	255.8	14.9	29.4	15.8	17.9	34.8	28.6	63.4	54.4	0	53.3	100	36.6	147.4	306.8	19.7	5.9	9.9	0	44.3	9.3	44.6	31.5	0	14.2	9.2	437.6	0	126.6	70.2	21.2	16.9	11.9	34.6	238.7	64.4	1.1	43.2	25.9	19.4	68.7	47.7	75.2	280.9	50.9	27.9	40.3	202.1	177.2	147.1	90.4	52.4	202.4	64.9	47.3	272	114.4	8.4	283.1	233.9	49.4	151.5	182.6	99.2	86.7	57.8	241.5	328.7	51.6	64.4	99.2	14.2	135.3	153.3	96.6	145.3	182.2	131.8	78.4	257.6	52.5	7.6	0
WBGene00015478	mapk-15	277.4	0	198.7	331.6	412.5	0	0	0	0	0	0	25	9.7	43.1	0	0	115.4	0	366	383	279	418	360.6	421.5	261.6	501	29.2	0	0	0	21.8	0	84.8	0	0	34.7	403.1	348.8	383.8	82.1	13.3	333	5.4	8.5	0	2.2	7.4	21.3	357	22.7	339.2	0	2.6	77.4	0	15	0	103.2	0	0	0	42.3	0	0	0	0	0	0	0	0	0	0	0	0	9.9	0	0	0	26.3	2.5	0	0	319.7	340.1	0	0	3.6	0.7	0	0	0	2	0	0	0	0	0	0	0	201.1	216.1	0	0	36.4	726.2	0	0	0	0	0	125.6	10.9	5.5	0	40.1	0	0	0	0	54	0	0	0	0	0	6.8	0	26.4	0	0	0	0	0	0	0	0	488.4	0	0	46.3	1.9	5.8	0	14.7	0	0	0	0	0	0	0.8	6.9	0	0	0	11	3.6	5.4	0	2.4	0	0	0	8	0	0	0	0	28.9	0	0	0	0	8.2	0	0	0	0	0	0	0	0	0	0	0	0	0	0	0	155	334.1	0	7	0	196.2	302.9	394.3	3.5	24.4	231.6	0	13.6	8.1	0	0	0	0	0	0	0	15.4	0	0	0	0	0	0	9.5	0	0	10.4	11	0	0	0	0	0	0	0	0	0	6.1	0	0	0	0	0	0	0	0	0	0	0	6.9	0	335	0	0	0	0	5.3	6.4	5.8	0	10.1	238	0	71.5	579.1	0	0	12.5	322.8	1.8	100.2	290.1	0	25	430.4	410.4	5.1	161.8	384.2	268.2	402.7	278	16.6	0	0	0	0	0	49.1	0	0	0	0	0	1.9	0	0	9.8	0	0	0	0	0	0	0	0	0	0	0	22.2	0	0	0	0	7.7	0	0	0	12.1	6.3	0	284.6	499.7	418.2	0	0	0	7.3	0	8.9	0	0	10.9	0	0	0	0	0	0	20.7	0	0	0	0	15.5	0	0	0	0	0	0	0	4	0	0	0	0	0	0	0	0	0	0	10.2	0	0	0	0	43.4	0	0	0	36.8	0	49.1	0	0	3.9	0	0	10.9	2.2	4	217.3	98.5	5.8	28.1	224.7	236.3	6.7	0	221.3	576.8	0	0	13.8	0	0	0	0.8	0	0	0	5.2	176.1	274.5	5.9	7.4	0	0	0	0	0	3.5	0	1.3	0.1	37.8	1.9	0	0	0	0	0	5.8	0	0	0	0	0	2.6	5.1	0	0	73.8	442.6	0	11.8	0	0	0	0	0	2.6	0	18.1	398.8	0	14.4	0	0	0	0	0	0	0.2	0	0	81.2	0	5	333.1	0	0	27.7	0	0	0	0	0	6.9	31.2	0	0	0	143.1	0.2	0	0	0	4.6	0	0	1.8	0	0	6	0	2.3	0	0	0.7	6.2	9.2	1.6	0	0	0	9.7	0	2.7	2.4	0	0	0	0	0	21.2	5.7	0	0	0	0	0	0	0	0	0	0	0	0	0	1.9	0	0	0	0	0	0	0	6.9	7	2.3	2.9	3.2	0	0	0	0	0	0	0	2.5	0	7.3	5.3	0	0	0	0	3.6	0	0	0	0	14.5	0	0	0	0	0	0	0	0	1.5	0	0	0	0	2.7	0	0	0	0	0	0	2	0	0	4.2	0	0	0	0	0	0	0	0	0	0	2.1	6.5	0	0	0	0	0	0	0	0	0	0	0	9.2	0	0	0	0	0	0	0	0	0	0	1.8	0	0	0	0	0	0	3.8	0	0	1.6	0	0	3.3	0	0	0	0	0	5.9	0	0	0.6	0	0	0	14.6	0	0	0	0	4.3	0	0	0	0	0	0	13.1	0	0	0	0	0	0.1	0
WBGene00015479	wht-1	0	0	0	0	0	28.7	0	0	0	0	0	0	0	0	0	0	0	0	0	0	0	0	0	7.1	0	0	0	0	0	0	0	0	0	0	0	0	0	0	0	0	4.2	0	5.2	0	0	0	0	0	0	0	0	0	0	85	0	0	0	0	0	0	0	0	0	0	0	0	0	0	0	0	0	0	0	0	0	0	0	0	0	0	1	0	0	0	0	0	12.2	1	3.4	8.2	0	0	59.3	0	0	0	0	0	0	21	0	0.4	0	0.5	65.7	0	0	0	0	0	0	0	12.6	0	0	0	0	0	0	0	0	0	0	0	0	0	0	0	0	42	0	0	0	0	0	0	0	0	0	0	0	0	0	0	0	5.9	13.4	0	0	0	3.4	0	11.6	0	0	14.3	0	0	0	7.2	4.6	1.4	0	0	7.4	0	0	0	0	0	0	0	0	0	0	0	0	0	0	0	21.3	0	0	0	0	0	0	0	10.2	1.4	0	0	0	0	0	0	6.7	0	0	0	0	0	0	0	0	0	0	0	0	0	0	0	0	0	0	19.6	2.4	5.1	0	7.5	0	0	0	0	0	0	5.2	0	0	0	0	0	0	3.3	0	0	0	0	0	0	0	0	0	10.8	0	5.6	0	0	0	0	0	0	0	0	0	0	0	0	0	0	0	0	0	0	0	0	0	2.1	0	0	2.2	0	0	0	0	0	17.8	0	0	0	0	0	0	0	14.5	0	20.3	0	0	0	0	0	0	0	8.8	0	0	0	0	0	0	0	0	0	0	0	5.9	6.4	0	1.3	6.7	0	0	0	0	0	0	0	0	0	0	0	0	0	0	2.1	0	0	0	0	0	0	0	0	0	0	0	2.1	0	0	0	0	0	0	0	0	0	0	0	0	0	0	39	0	40.9	50.6	0	0	0	0	0	0	0	0	0	10.2	0	11.3	0	0	0	0	0	9.3	0	0	2.4	0	0	0	0	10.3	0	0	0	0	12.4	0	9.7	0	0	0	0.4	0.1	0	0	7.8	0	0	0	3.8	0	0	0	0	0	0	0	0	0	5.6	0	0	0	0	0	0	0	3	2.8	0	0	0	0	0	0	0	12.5	0	140.9	0	0	0	0	0	0	0	0	0	0	0	0	0	0	0	1.7	0	14	0	0	0	0	15.8	20.6	0	0	0	0	0	0	0	0	2.7	0	0	0	0	5.2	0	0	0	0	0	0	0	0	5.6	2.4	0	6.6	0	0	0	0	2.6	5.3	0	0	2.7	0	0	0	0	9.6	0	0	0	0	0	0	0	0	0	0	0	0	0	0	0	0	0	18.6	0	0	33.4	1.4	0	0	0	0	0	0	0	0	0	0	0	0	0	0	0	2.9	0	0	7.3	0	0	0	0	0	0	0	0	0	0	0	0	2.2	0	0	0	0	0	0	0	0	0	0	0	0	0	109.2	69.9	46.1	103.5	57.8	50.4	495.1	258	0	0	0	0	0	0	0	0	0	0	0	7.6	0	5	0	0	0	0	6.9	0	0	0	0	0	0	0	10.9	0	0	0	30	0	0	0	0	0	0	0	0	0	0	0	0	0	7	16.5	0	0	0	0	0	0	0	0	0	0	0	0	0	0	0	1.3	0	0	0	0	0	0	0	0	7.3	0	0	0	0	0	0	0	1	0	0	8.1	4	0	0
WBGene00015480	C05D10.4	3.8	0	0	12.1	0	42.4	0	0	0	16.6	216.8	65.4	31.8	19.2	309.9	45.5	94.6	63	8.4	0	53.9	13.3	0	2	0	19.1	0	0	13.9	0	39.9	0	40.3	0	201.5	25.1	70.9	0	22.9	0	97.4	26.2	0	0	0	0	9.7	8.5	49	0	24.4	0	0.8	0	17.8	365.8	25	29.8	548	9.9	61.7	45.7	95.5	43	99.2	28.8	260.6	0	421.2	147.5	1.2	0	9.5	0	0	73.8	0	4	9.3	5.2	11.2	42.7	0	9.4	19.3	0	0.1	3.8	0	2	0	1.6	306.9	93.2	64.4	10.3	24.9	0	0	13.9	11	0	152.9	376.5	81.7	133.3	5.8	4.3	0	0	247.3	500.4	1038.2	35	37.8	0	0	127	0	79.5	15.7	0	0	0	0	42.1	0	0	0	327	98.5	259.8	0	0	0	0	0.8	0	0	0	0	32	0	26.6	0	0	0	0	0	0	9.1	0	2.5	0	27.1	23.5	10.8	22.9	15.6	29.3	4.3	19	0	1.6	0	0	0	31.1	0	2.8	0	0	0	0	21.5	0	0	0	0.3	0	0	0	8.5	16.1	17	0.1	39.8	0	0	0.6	0	0	0	0	2.9	0	0	8.2	36.2	172.5	0	2.3	21.7	0	0	6.4	0	0	0	7.6	15	7.8	112.3	7.7	20.6	0	20.4	105.9	187	98.4	9.7	92.4	70.2	21.4	2.1	137.4	0	51	45.2	239.5	8.1	0	502.1	9.9	21.7	0	47.9	58.7	20.5	49.1	15.3	5.9	1.9	25.4	0	3	0	0	1.1	0.4	0.5	1.8	0	0	0	1.4	0	0	1.1	0	0	3.6	0	6.9	0	0	4.4	1.7	22.4	0	0	1.6	1.3	1.9	0	10.5	0	0	6.4	0	19.9	15.9	35.5	49.5	1501	39.1	0	6.2	4.4	0	2.2	0	43.5	22.5	64.3	21.7	50.9	178.4	0	0	0	0	0	30.9	0	0	128.4	101	0	17	0	0	0	0	11.5	8.7	21.1	4.7	0	0	22.7	0.6	0	82.9	0	43.3	1.3	0	0	12.1	0	40	3.9	47.5	0	9.2	10.3	4.4	2.9	2.5	0	5.5	11.2	0	0	13.2	11.2	0	26.6	0	0	0	0	16.3	18.6	89	0	0	0	0	0	0	35.5	0	14.4	0	0	0	0	4.4	2.7	0	0	7.1	17.5	22.3	10.3	0	47.3	1.2	2.9	0	0	1.5	21.4	0	14.6	0	1.5	46.7	0	0	1.4	2.8	0	0	1.5	0	0	2.3	2.6	0	70.3	276.7	0	64.8	18.1	3	0	0	0	0	0	0.5	0	0	0	0	0	0	0	4.5	0	6.4	1.1	9.1	0	6.9	0	0	0	0	1.2	10.8	0	0	0	0	0	0	0	0.9	42.1	0	0	0	0	5.4	0	2.1	3.4	64.8	156.9	0	0	0	15.6	0	0	69	0	0	0	0	0	147.5	89.4	18	1	0	49.1	0.9	0	10.9	39.8	258.1	31.8	4.2	0	80.8	10.6	19.9	7.4	19.5	5.7	0.2	0	0	1.2	7.8	14.5	0	0	2.5	0	0	0	23.6	17.7	0	0	13.5	0	1.3	0.9	5.1	0	0	0	12.9	11.9	238.1	0	0	0	69.1	14.1	18.6	0	6.5	0	4.7	0	0	0	0	0	0.4	0	0	0	0	1.8	0	0	13.4	0	0	6	0	1.1	0	1	4.5	4.2	0	0	4.8	7	6	9.7	0	8	0	0	0.8	0	0	0	0.7	0	0	0	0	8.1	0	0	0	0.8	0	14.7	0.9	63.3	2122.2	0	4.8	0	10.6	7	0	4.9	0	27.8	0	6.5	4.7	11.3	51.5	2.6	0	77.9	3.5	0	24.9	9.9	15.9	0	0	0	0	6.7	0	0	1.4	0	3.8	4.2	0	0.2	16.9	0	747.5	4.1	745	584.4	5.2	0	0	0	1.4	0	0	13.6	0	0	6.9	0	0.3	0	0	0	2.3	7	3.4	0	0	0	5	0	8.8	0	0	0	0.8	7.6	10.3	0	0	3.3	6	0	0.7	1.8	0.9
WBGene00015481	C05D11.1	102	25.8	0	88	16	42.5	0	59.4	0	16.7	114.9	11.9	104.4	201.7	28.9	9.1	0	0	19.5	5	49.8	54	2.5	0	5.1	13.3	3.7	3.6	0	58.6	0	62.9	118	0	26	0	96.7	8	46.5	16.4	21.3	8.7	14.3	65.5	25.6	8.4	24	20.2	66.4	32.8	0	86.9	39.9	0	33.9	22	141.1	0	132.7	4.9	0	0	0	0	0	0	12.5	23.8	62	30.8	175.5	25.5	24.4	77.7	60.5	0	45.7	14.3	17	20.3	7.2	74.3	50.7	47.3	25.3	16.2	46.1	52.1	61	67.5	17.7	50.9	26.1	31.1	81.3	59.4	16.2	34.6	72.3	31.5	39.6	16.4	22.3	34.2	0	1.9	13.3	48.4	45.8	0	0	5	6.9	0	0	0	0	1.5	0	25.1	154.4	18.8	32.4	52.8	0	39	25.9	48.7	0	0	31.3	86.3	0	44.6	11	79.5	12.7	0	14.9	78.7	206.3	42.2	73	80.1	0	79	28.4	38.6	57.7	54.2	62.8	76.8	57	30	53.7	69.2	96.9	16.9	21.7	56.5	55.9	37.8	52.7	74	26.3	49.4	132.1	33.3	72.1	58.6	144.2	61	50.2	39.3	34	11.1	0	31.3	60.5	71.9	54.9	106.3	33.6	139.6	28.9	33.9	0	25.1	34	61.2	2.4	40.2	41.8	45.3	66.3	45.2	73.8	93.9	23.2	38.5	11.9	79.5	52.1	68.4	53.4	99.8	51.3	25.4	22.6	46.3	10	31.4	39.2	38.8	68.5	83.2	20.2	49.4	46.6	76.4	112.5	27	64.8	53.9	50	48.1	67.8	25.9	54.7	53.1	36.8	71.5	82.2	17.8	72.8	24.8	71.6	56.2	47.5	33.8	85.3	33.5	78.8	53.3	58.2	37	57.8	92.9	34.1	72.3	63.2	47.8	57.9	78.8	37.3	50.9	53.9	57.6	90.3	49.8	81.8	115.2	49.3	66	117.3	14.4	51.1	50.1	56.1	73.8	55.1	40	33.5	53.6	91.3	51.5	71.4	62.6	40.7	75.3	23.5	105.4	35	38.2	33	55.5	18.7	50.1	46.7	35	47.8	54.2	64.7	57.5	15.8	88.8	0	109.1	55.3	8.1	62	57.3	64.7	36.2	96.2	27.1	26.3	11	19.1	25.2	71.7	24	25.9	107.6	76.4	61.7	63.8	113.8	39.3	5.5	28.6	3.6	0	53.1	41	26.7	28.1	51.5	22.1	19.8	46.9	19.9	55	76.1	21.2	15.9	16	32.8	1	32.5	97.9	104.3	4.9	28.6	86.5	36.6	68.6	44.9	46.6	13.7	101.1	97	113.5	19	30.9	0	69.4	35.9	32.2	32	7.3	44.1	50.6	31.7	18.4	15.4	25.7	5.8	29.6	124.2	47	41.5	44.5	43.6	51	6.5	65.4	30.8	26.2	30.4	78.3	0.9	0	43.7	11.4	45.5	53.4	40.4	6.4	10	24.1	22.6	14.5	18.8	34	77.7	69.8	58.6	81.7	105.8	57.7	70.8	0	59.5	55.5	37.3	0.9	46.9	43.9	35.1	25.4	35.1	33.9	52.3	96.6	47.6	30.7	5.9	13.9	28.6	9	23.4	36.1	24.5	86.3	93.5	93	114.6	62.4	63.3	5.5	8	38.7	52.5	122.4	107.5	0	18.6	36.9	54.4	83.6	41.3	8.6	10.7	70.8	43.1	14.7	38.3	61.7	4.9	60.6	54.8	51.1	41.4	39.1	25.2	64.6	76.2	17.2	38.8	101.5	25.2	89.5	163.9	51.6	10.6	30.6	43.7	50.1	71.8	62.4	61.1	76.8	26.9	21	23.8	23.3	42.9	0	34.5	53.5	68	82.5	16.9	34.9	41.8	88.1	60.1	36.6	60.7	46.3	57.2	102.7	47.3	55.6	60.8	52.7	40.5	32.9	46.2	61.5	47.3	49	19.4	52.9	41.9	140.5	82.8	0	62.9	18.1	8.9	119.6	35.3	14.7	18.6	10.4	27.1	40.9	32.4	17.2	34.7	25.4	32.1	42.4	8.9	90	33	30.2	58.3	30.7	62.7	30.1	18.1	48.7	51	40.2	67.1	39.6	48.6	52.6	29.2	30.3	63.8	54.9	43.1	67.1	36.2	19.8	51.8	41.6	3.5	12.6	22.6	36.1	10.6	48.2	35.1	32.9	23.4	18.6	29	31.6	38.4	33	18.7	25.2	18.8	25.4	77.5	94	43.8	27.5	10.7	45.7	45.5	68.1	31.3	42.6	0	81.1	50.8	45.6	96.6	58.5	40.2	72.3	81.7	43.5	35.2	60.3	36.4	41.8	123.6	45.4	0	54	69.4	162.1	47.4	92	69.1	92.8	47.9	45.1	38.6	71.2	45.6	64.3	75.2	48	71	44.5	56.9	57.4	44.4	37.3	27.9	38.6	52.6	44.2	69	15.3	35.3	33.5	92.3	51.2	46.9	100.3	41.1	50.3	22.9	39.9	54.3	42.2	70.2	28.4	79.5	71.6	26.2	70.3	18.8	42.2	27.1	22.7	25.4	0	41.8	74.2	48.5	16.8	35.8	99.1	178
WBGene00015483	C05D11.5	0	0	0	14.2	31.6	0	0	0	0	27.9	0	0	0	0	6.6	0	0	8.9	0	1.1	0	23	16.3	15.3	0	0	0	0	0	0	0	0	0	0	0	0	0	0	0	0	0.1	0	47	21.7	0.7	46.2	32.4	3.8	0	0	0	0	2	0	0	0	0	0	18.7	0	0	0	0	30.5	0	16.3	9.8	11.2	0	26	1.6	9	29	103.6	40.4	8	13.9	18.4	121.5	7.2	25.1	0	0	0	0	139.9	16.2	31.3	16	22.1	0	50.3	29.5	12.9	0	30.2	2.2	0	34.8	0	0	14.2	0	0.6	0	0	0	80.8	18.4	0	0	9.8	0	0	0	158.7	0	6	0	17.7	0	55.9	0	0	0	0	0	12	0	0	0	0	0	8.5	0	0	0	0	37.5	0	12.2	20.9	0	0	0	8.1	26.5	15.8	16.1	0	0	0	1.8	0	0	12.5	0	3.8	53.6	0	11.4	14.1	0	0	10.2	6.5	0	0	20.9	0	0	0.9	0	8.4	0	0	0	13.2	0	16.6	3.7	0	0	0	0	5.8	0	8.9	0	0	0	5.2	3.4	10.6	0	0	0	0	0	0	0	0	0	0	0	6.9	0	14.1	2.8	0	0	7.4	11.2	4.9	0	8.5	1	3.8	0.7	0	0	14.6	12.8	1.6	0.8	0	11.2	0	0	2.3	13.2	11	0	3.5	0	0	0	0	0	8.3	0	0	0	0	13	0	0	0	19.2	0	1.8	0	0	3.1	0.4	0	7.4	0	0	0	0	0	0	0	1.9	0	0	0	0	3	0	4	0	1.4	7	18.2	0	0	0	0	0	23.6	0	0	35.6	14.6	0	0	35.5	0	0	0	4.4	9.5	0	24.4	11.9	5.8	8.1	9.6	0	12.1	0	8.1	0	0	8.7	24.4	24.6	9.2	0	0	0	0	0	0	0	0	16.6	0	0	17.4	0	11.1	8.5	14.9	6.7	17.2	0	5.3	59.2	33.9	1.6	0	29.2	0	10.8	0	8.8	34.4	0	0	0	49.5	0	11.4	48.3	0	0	0	0	0	68.6	6.1	55	0	0	2	0	0	0	0	0	0	0	0	0	47.3	0	0	1.3	2.3	12.9	0	0	10.7	0	0	12.6	0	7.2	2	45.7	0	0	0.6	0	0	0	4.4	22.1	0	30.5	25.9	0	5.4	8.2	0	7.2	0	0	0	0	0	0	0	29.9	8.8	4.3	21.1	5.1	0	10.6	0	0	0	8.7	23.8	9.4	9.2	7.1	3.8	5.5	0	0	1.5	0	0	9.6	0	0	17.6	7.7	0	0	7.2	6.7	0	1	5.2	0	0	11.9	0	0	4	8.2	11.7	1.7	15.4	8.9	13.4	0	0	0	0	0	0	0	0	0	25	4.8	0	0.3	0	0	7.3	7.4	0.8	0	0	0	0	7.7	0.9	3.2	3.6	35.2	0	0	5.1	0	11.5	0	0	7.4	9.9	1.8	0	0	7.8	9.1	0	0	0	0	5.4	0	6.7	0	15.3	8.3	0	12.6	8.7	11.4	18.1	156.2	13.6	16.6	0	0	18.8	63.9	16.4	37.6	57.7	17	24.1	9.1	0	57.3	22	30	43	45.1	40.5	18.6	45.9	32.7	38.9	29.2	52.3	46.8	10.5	19.8	28.6	4	32	37.2	60.9	28.9	31.2	10.3	19.2	71.7	38.2	70.7	53	67.9	47.6	82.8	53.1	65.8	39	18.2	24.9	60	71.4	63.3	58.6	37.2	56.7	63.5	42	44.6	65	62.9	31	0.4	5.3	0.9	0	6.4	0	15.9	21.6	9	0	0	0	17	13.4	49.2	22.4	12.8	0	37.8	0	0	20.9	29.8	0	6	48.6	1.8	67.4	0	30.3	0	13.6	0	15.3	26.1	10	4.8	26	21.8	15.3	15.3	2.3	0.4	0	0	0	3	31.4	41.1	73.6	23.5	42.6	15.6	17.2	0.9	8.2	5.6	33.6	8.6	2.5	5.7	31.3	16.9	49.3	31.5	28	6.1	8.7	96	84.9	12	27.9	6.6	17.2	55.3	98.2	28.1	18.4	28	59	26.7	9.2	9.6	1.4
WBGene00015484	atgl-1	19.8	0	0	0	0	0	76.3	0	49.3	0	48.7	49	103.3	0	16.6	0	15.2	28.8	3	0	19.6	46.9	0	22.9	0	0	50.5	52.5	24.4	0	20.6	65.9	17.3	61.5	0	0	51.9	0	0	0	0	29	35.2	0	25.8	18.6	18.4	0	0	41.4	38.2	26	28.4	0	32.5	13.1	0	40.4	0	0	40.5	59.4	19.9	43.8	100.6	31.9	19.3	6	23.3	0	64.4	71	84.2	42.3	9.9	2.2	0	16.8	20.5	7.7	3.1	0	9.9	19.9	34.8	25.6	26.3	15.6	9.4	12.7	22.4	23.6	31.2	16.3	14.5	0	27.2	0	0	0	1.3	2.6	0	12	35.8	28.8	27.9	50.8	41.8	23.8	0	72.4	26.3	0	0	0	0	18.8	0	0	111.7	0	15	0	0	63.6	43.1	26.7	4.5	122.1	0	0	0	11.3	0	48.1	30.2	0	20.2	26.9	37.4	32.3	22.6	18.9	49.6	14.8	13.2	13.5	16.4	40.8	13.3	77.7	19.4	8.6	11.5	8.9	9.1	43.4	75.8	26.5	3.5	27.6	35.4	8.1	32.5	5.5	0	27.3	28.9	48.4	67.9	17.1	72.6	23.8	12	36.5	0	30.8	31.7	0	0	22.5	30.4	0	51.1	51.2	0	88.4	17	39.1	12.2	0	18.6	8.3	34.2	8.1	37.7	28.7	66	5	0	11.5	12.4	23.8	35.6	11.8	81.4	73.1	17.5	42.8	0	16.4	16.6	10.3	5.9	54.4	12.6	88.6	68.6	44.1	41.8	17.1	59.3	10.9	35.9	19.7	35.5	46.8	15.2	46.2	58.4	16.4	60.5	22.5	69.4	0	43.8	0	70.7	52.6	26.8	7.8	17.2	25.7	29.4	2.1	16.4	78.3	17.3	8.2	48	5	68.9	32.8	23.5	18.3	12.1	24.7	2.3	119.3	13.9	11.9	12.6	23.2	52.5	38.8	31.3	13.7	0	26.6	28.9	26.9	4.3	35.3	13.2	28.3	38.4	70	36.7	48.8	31.6	0	18.8	16.6	55.1	26.3	29.5	29.9	19.1	29.7	39.6	26.1	65.1	52.7	22	29	32.1	87.7	34.2	53.8	8.2	28	69.7	24.4	54.1	31.1	13.2	14.3	0	1	0	0	20.2	16.9	12.7	48.4	42.8	18.8	5.5	0	88.9	9	0	13.8	30.8	8.3	6.7	43.2	0	17.7	13.7	5	21.7	0	19.1	15.5	13.6	28.2	35.5	34.1	29.1	210.1	0	16.5	5.5	21.7	0.2	21.4	94	17.9	4	0	0	27.7	22.7	18.8	0	47.8	33.8	14.9	71.3	6.7	21.3	9.9	13.3	29	0	10.2	0	34.6	68.7	10	2.3	31.4	18.7	0	26.9	16.9	20.8	41.5	52.1	10.6	7.9	18.6	13.3	25.8	24.7	15.6	7.3	17.7	5.4	0	11.6	4.5	45.2	18.3	34.1	12.6	13.6	19.5	30.3	17.7	162.8	65.2	40.2	8.6	25.5	42.3	26.6	13.5	0.7	10.1	13.8	22.4	28.6	47.1	19.9	10.7	0	12.3	15.2	25.9	6	182.4	131.6	105.2	27.7	36.6	21.4	83.5	0	26.8	28.1	64.6	219.5	28.6	82.6	53	13.7	23.3	10.1	32.2	37	12.7	21.1	11.5	30.9	10.8	15	12.3	9	21.9	38.2	5.9	47	30.3	0	27.8	33.7	67.5	8.5	41.6	10.8	0	22.5	43.4	14	34.4	8.3	23.3	26.4	26.1	52.8	26.5	37.5	20	19.9	15.1	34.3	40.2	3.1	0	6	10.4	27.9	19.8	22.3	8.8	30	26	30.5	14.4	0	14.2	45.6	10	40.4	15.6	45.3	54.4	29.3	0	44.2	24.6	19.8	14.4	51.4	16.1	0	52.6	15.2	61.7	127.5	0	43.7	10.4	11.5	69.9	24	46.9	21.8	0	22.1	2.8	19.1	9.4	21.9	5.6	49.6	16.3	68.6	66.6	39.1	15.2	22.9	33.6	39.6	15.1	26.4	52.4	48.5	36.7	68.4	29	46.3	18.5	6.7	37.3	9.6	8	32.8	31.5	26.6	10.1	14.7	24.1	16.8	17.5	13.3	24	31.2	11.5	10.7	7.9	11.1	1.7	1.6	46.4	29.2	11.6	17.8	23.2	14.8	65.5	36.7	33.6	12.1	30.7	53.1	26.7	69	28.7	14.3	14.9	24.1	5	31.9	11.5	23.1	0	10.2	47.3	23.7	23.4	0	8	23.8	2.2	117.6	0	8.1	14.4	0	32.5	13.3	16.9	27.4	18.2	15.7	19.2	27.3	41.8	39.4	41.7	45.7	53	20.8	3.2	9.8	3.5	5.6	15.9	44.3	76.4	12.4	17.6	21.7	56.3	22.2	25	17.6	79.3	2.9	26.9	0	26.5	1	20	37.7	33.3	51.4	41	0.9	7	24.6	42.9	26.9	10.8	0	18.5	7.8	80.1	64.9	64.9
WBGene00015485	C05D11.8	10.6	0	6.1	0	0	0	0	40.9	0	0	0	0	29	0	3.2	0	0	0	15.8	12.4	0	21.6	0	0	0	33.7	0	0	0	0	0	0	5.1	0	0	0	0	0	0	0	0	0	0	0	0	5.3	0	0	10	0	0	0	8.4	0	12.7	16.2	0	0	19	0	6.5	0	21	59.4	78.3	0	0	0	18.7	0	13	0	0	38.6	0	0	0	0.2	0	3.2	2.5	0	0	2.5	0	78.5	1.3	0	0	0.4	20.6	0	8.6	2.1	2.5	24.2	0	0	0	0	2.1	3.1	48.5	0	0	8.2	0	0	0	19.8	0	0	6.8	31.7	0	0	0	19.5	0	0	0	56.4	0	0	0	0	50.6	0	39.9	0	13.6	0	0	0	0	0	0	0	17.3	0	0	54.1	21.8	6.4	0	28.4	33.3	9.4	5.2	17.6	6.1	25.6	18.8	34.8	15.3	3.9	33.8	0	41	15.4	8.7	8.7	23.7	31.5	0	54.2	0	40.7	29.7	0	0	26.2	32.7	24.1	0	28.6	0	14.3	8.4	0	0	0	12.9	0	31.4	32.8	26.3	26.7	10.5	11	37.4	17.3	7.1	38.1	16.6	0	9.7	35.5	0	16.2	23.4	33.6	7.9	24.5	8.6	32.9	45.4	0	44.3	12.6	9.1	16.3	2.3	8.3	34.3	52.9	0	13.6	10.9	39.2	13.6	73.5	13.2	20.2	0	2.9	31	0	18.7	16.3	10.1	16.9	15.2	29.1	14.2	41.3	18.2	33.8	10.7	18	4.7	42.3	7.4	12.7	0	0	25.7	27.9	33.5	23.4	24.4	7.2	24.5	17.8	23.2	9.3	37.5	10	0	27	44.3	26.3	4.8	23.2	17.1	0	6.1	13.6	14.9	30.9	40.9	8	13.8	4.8	7.4	41.1	27.8	13.2	6.4	13.4	0	0	29.3	0	15.1	16.5	14.9	36.3	21.1	0	17.2	0	15.5	14	15.9	51.8	0	17.4	0	19.3	8.5	0	0	0	19.5	71.7	0.5	6.5	9.2	9.4	43.1	11.4	13.7	11.3	5.8	16.4	18.9	0	20.5	14.9	0	0	0	13.2	15.7	2.7	0	4	0	8.5	24	5.7	3.4	0	12.4	25.5	10.7	11.8	7.2	6.6	39.3	11.2	0	30.4	8.9	13.7	6.5	57.1	25.7	16.7	46.2	0	0	21.4	28	19.7	0	21.9	15.2	0	20.3	21.6	23.4	21	0	0	10.6	9.4	0	19.9	22.3	22.6	36.1	30	0	9	15.2	0	18.4	28.6	16.1	0	27.9	13.4	20	13	31.2	0	26.4	15.2	12.3	53	10.6	9.8	22.8	29.1	16.8	14.2	9.6	10.7	44.8	5.1	58.9	0	32	18.3	26	16.8	37.2	18.7	21.7	9.5	27.8	16.6	2.5	0	10.2	19.5	17.5	10.7	3.7	2.6	4.5	14.6	32	11.5	0	3.4	0	0	11.5	8.3	0	16.3	4.6	0	25.6	51.8	23.1	27.1	11.1	13.4	3.6	16.1	24.3	22.9	23.7	21	21.8	0	13	22.3	28.1	23.6	26.8	2.5	40.6	10.2	0	0	18.7	18.1	26.4	0	25.3	18.9	12	15.4	14.3	14.8	7.1	31.8	0	47.1	26.7	12.9	31.3	17.7	0	17	31.6	10.8	14.9	0	6.1	24.9	21.8	15.7	0	13.6	27.4	34.2	13	20.7	21.1	25	46.4	16.9	23.8	13.5	7.3	0	23.6	20.8	21.2	18.6	17.8	0	0	37	2.1	6.4	0	0	16.3	4.3	7	7	36.8	13.8	0	56.3	16.6	5.7	3.3	6.6	17.1	12.7	9.1	3	0	0	0	4.7	6.7	6.7	2.2	11.2	5.1	15.1	0	0	14.4	0	12.1	4.7	6.6	13.5	9.2	7.6	14.1	8.4	17.1	12.1	5.6	14.7	6.3	16.8	19.4	16.8	16.7	5.3	7.8	0	11.7	0	2.8	5.6	2.9	5.1	18	10.1	20.4	0	24.6	5.9	13.1	13.2	8.1	21.8	33.1	46.8	18.9	7.8	7.1	11.1	16.5	40.3	5.8	21.9	20.5	0	21.1	0	3.7	0	30.9	4.6	7.9	0	27.1	39.1	4.2	2.1	8.1	11.5	19.7	25.9	10.4	0.7	10.7	36.3	8.5	15.2	13	22.2	26.6	20.9	9.7	0	14.5	0	8.4	61.7	8.8	13.2	14.6	24.3	21.2	17.5	18.9	11.4	17.1	11.9	28.7	15.5	40	16.9	36	8.1	26.7	13.1	15.3	33.2	10.4	2.6	32.5	15.5	0	0	21.5	7	15.1	13
WBGene00015486	C05D11.9	7.1	56	89.1	1.3	2.9	52.2	0	0	96.3	0	0	7	145.2	59	16.6	32.6	0	18.5	27.1	3.4	0	40.9	38.3	34.9	9.2	26.1	48.2	0	25.3	0	0	49.5	11.6	54.9	8.7	0	0	2.5	0	17.9	3.7	71.5	24.9	10.5	6.5	4.1	6.9	23.4	13.4	46.9	58.8	6.7	30.7	0	0	7.4	0	0	0	0	0	0	0	0	91.1	0	0.5	10.9	22.9	0	120.1	0	38.2	52	12.9	1.1	0	0	0	3.3	7.2	0	20.5	30.8	129.5	58.5	48.6	14	4.5	30	6.4	120.6	97.2	43.4	99.7	41.9	65.8	0	0	28	16	3.6	52.7	0.1	0	2.5	12.9	38.2	4	16.5	0	0	11	0	164.9	74	0	11.1	0	71	46.1	0	0	33.7	0	66.1	40.2	0	0	0	7.6	0	0	106.4	0	141.1	45.9	46.6	32.4	183.8	55.6	70.2	88.1	58.7	32.9	40	61.6	35.4	27.5	168.9	29.8	33.7	23	48.2	0	107	34.9	35.3	92	39.8	68.8	50.3	99.5	53.7	38.4	56.3	66.1	108.1	26.3	44.1	39	79.1	0	42.7	42.1	115.4	50	64.8	54	22.4	53.3	45	50.2	130.2	182.1	129.1	0	36.8	79.7	48	14.2	55.5	49.8	72.8	25	17.4	37.6	43.3	70.1	4.4	127.6	48	36.8	47.8	77.5	37.3	18.3	13	66.4	73.9	9.2	71.9	46.8	141.9	79.6	49.9	43.7	64.2	46.9	53.7	22.9	41	41.6	20.2	119.4	57.6	34.1	110.6	41.1	58.7	19.9	61.8	41.6	101.7	65.5	189.5	78.8	74.5	105.2	46.5	43.7	19	61.1	33	84.7	41	12.9	94.7	101.3	55.9	48.9	33.4	20.9	29.1	56.7	9.1	40.8	62.4	14.7	33.1	40.6	47.3	50.6	82.1	7.1	18.9	96.9	64.2	25.8	30.2	76.2	74	32.2	41.2	39.3	11.5	188.4	8.4	45.8	46.3	20.3	107.1	0.2	2.3	42.8	115.7	75.9	79.5	34.7	77.6	55.1	38.6	60	67.8	96.6	92.9	41.2	39.5	173.3	131.1	41.8	57	0	38.3	62.2	110.6	27.1	53.4	115.9	70.2	153.6	99.1	24	26.2	52.3	56.1	0	5.5	38.6	113.9	69.1	64.1	48.6	33.2	125.8	45.7	63.5	137.1	48.8	47.6	106.4	76.2	55.1	121	54.1	59.9	52.3	87	93.7	42	44.2	45.3	0	33.4	107.4	156.4	115.9	92.9	113.4	3.8	47.4	34.8	97	13.3	10.2	0	104.1	90.6	20.6	0	6.1	40.4	108.2	53.7	50.6	89.3	52	38.3	7.4	34.5	134.1	150.4	99.1	46.3	9.3	20.3	102.3	109	368	113.3	59.6	23.2	71.2	60.1	43.7	32.3	62.9	116	109.3	19.8	50.2	137	40.8	68.9	54.4	136.2	81	8.3	19.4	5.6	79.3	45.3	140.9	0	77.2	36.9	44.9	113.6	42.3	44.3	70.7	47.8	56.5	63.8	58.1	33.5	51	88.1	41.1	70.8	61.8	34.7	33.1	70.7	51.9	30.5	123.1	36.1	24.7	78.3	175.4	20.7	102	107.8	44.1	90	138.8	63.4	62.7	42.1	37	68	0	104.1	32.2	50.8	156	45.3	75.2	46.6	72.7	38.3	44.3	71.2	62.1	32.6	78.5	67	8	54.3	196.5	65.8	71.7	138	27.1	31.4	4.6	54	45.6	51.8	0	61.6	54.5	150.3	42.1	78.4	50.8	34.7	26.8	69.8	78.1	0	82.7	104.4	35.1	26.5	38	65.5	52.9	25	122	83	43.1	41	58	22.4	98.5	106.9	149.3	48.9	62	45.7	98.1	71.1	142.4	109	47.3	11.4	73.6	92.7	27.3	77.6	102	67.9	89.2	43.2	41.1	56.8	42.5	94.2	12	62.5	105.1	111.2	71.4	70.1	87.6	126.1	89.5	115	62.9	79.5	83.9	126.3	106.2	120.6	38.3	109.7	123.6	173.9	98.9	39.8	69.8	12.3	109	148.7	64.1	113.9	78.6	77.6	111.1	88.3	55.3	96	57.7	87.6	126.7	63.1	97.6	88.4	121.5	75.7	43.9	52.1	45.4	42.9	75.3	100.6	73	43.9	49.8	41	112.5	73.9	163.8	91.3	51	68.2	82.2	19.6	70.4	60.3	95.1	107.6	80.2	7.8	89	94.1	17.2	66.5	65	111.7	22.4	28.4	112.6	132.7	125.1	18.3	0	53.9	111.9	107.4	72.1	130.3	123.8	46.7	131.9	81.1	79.5	104.9	69	25.7	83.4	46.5	0	75.6	116.6	140.5	134.8	122.4	136	73.1	107.2	63.6	119.6	98.8	74.9	81.9	139.2	117.6	34.6	92.9	130.7	111	126.3	119.3	154.1	164.9	61	78.3	134.9	70	165.5	87.9	108.8	108.7	155.2	123.5	81.8	81.8	129.8	88.4	208.3	118.6
WBGene00015487	mrps-17	5.4	0	0	6.7	15.4	0	0	29.3	0	46.8	51.9	12.2	25.7	0	17.2	0	0	22.5	0	0	16.1	59	0	0	13.2	0	0	69.8	27.9	0	0	0	0	0	0	0	23.6	0	44	0	0	19.6	25.6	35.2	74.8	34.5	28.8	10.5	73.4	17.6	40.2	0	0	0	0	0	0	47.4	0	0	0	108.8	0	0	0	7.2	82.3	1.5	19.4	0	47.7	0	0	28.5	56.9	0	0	8.7	29.3	10	21.9	123.5	26.4	41.1	0	0	68.6	56.3	67.3	84.7	0	64.9	44.3	23.4	64.6	28	13.7	44.3	0	36.6	6.8	18.1	0	14.1	0	19.4	11.2	36.4	41.1	100.7	0	0	18.8	0	0	0	0	12.4	0	40.9	48.1	49.6	108.3	0	0	15.4	0	41.8	27.3	0	29.6	0	0	11.8	0	0	62.1	81.6	4.2	1.9	15.6	59.1	16	30.5	38.5	13.3	3.3	18.3	17.1	83	20.1	42	22.2	25.2	10.6	18.1	5.4	25.3	22.7	15.1	11.1	13.5	9.4	12.7	14.4	17.1	15.7	107.9	11.3	0	32.4	24.4	0	10.4	14.8	83	0	3.7	21.8	122.1	8.2	36.5	19	0	97.7	35	0	19.1	34.6	21.7	0	19.5	26.5	0	18.6	9.7	27.6	13.1	20.3	8.1	33.4	63.8	18	19	0	22.2	42.3	20.9	20.4	61.8	59.1	64.3	20.9	24.1	28.3	63.1	0	16.5	14.8	25.5	20.1	8	12.8	23.6	7.7	12.5	15.9	8.8	35.8	28.6	0	17.8	33.5	63.2	74.3	67.6	33.7	5	37.5	9.3	11.7	20.7	31.2	30.1	68.9	19.2	47	17.2	0	32.8	12	0	62.1	18.5	10.6	5.7	17.9	31.5	11	7.5	9.4	15.8	35.2	35.2	38.6	50.8	18.9	17.1	0.1	15.1	54.9	22	3.2	43.2	8.2	17	19.8	0	27.7	90.7	0.7	0	0	19.8	28.5	28.8	37	41.1	25.2	54	24.7	69.4	53.8	42.5	61.7	26.8	0	18.2	112.9	29.7	15.9	58.1	46.6	14.9	48.3	236.6	9.9	18.8	43.4	36.6	25	43.2	43.5	19.1	16.7	13.2	19.8	17.8	35.2	55.6	13.1	27.1	80.4	4.8	16.6	16.4	28.1	30.3	0	9.9	35.7	29.3	65.4	0	42.4	28	25.9	62.2	19.6	19.2	55.7	31.1	0	14.3	21.8	71.6	66.1	28.4	0	0	8.4	64.6	27.5	26.7	40.6	0	32.7	18.1	42.7	103.3	19.3	60.5	15.4	0	26.3	33.9	10.3	0	0	40.2	79.3	34.8	73.7	33.4	1.6	0	30.5	0	51.2	29.6	33.9	40	38.4	42.1	15.6	34.9	1	43.9	52.2	15.9	12.7	34.1	13.6	23.1	65.9	27.9	28.7	27.6	32.3	3.9	15.1	55	0	69.5	18	21.9	21.5	71.8	7.6	27.9	16.3	22.3	20.9	38.7	35.5	49.4	18.9	19.9	25.8	35.8	19.9	30.1	21.9	29.2	56.5	65.4	26.7	20.2	14.9	14.7	35.1	3.9	19.8	79.6	14.6	42.1	0	47.9	32.2	32.9	0	15.1	0	31.7	36	40.8	31.7	22.1	25.2	30.3	39.7	7.7	10.3	26.5	31.9	8	0	52.1	9.8	81.1	25.9	50.8	41.1	64	29.6	34.8	26.2	18.5	20.7	83.4	0	58.5	62.6	32.1	20.2	23.7	12.3	23.7	0	22.6	52.9	54.5	26.7	25.8	19.3	33.7	19.5	52.2	39.6	21.2	69.4	33.4	42.7	27.9	46.2	6	23.2	31.8	10.2	9.2	9.6	86.9	25.9	17.7	39.8	1.3	21.4	41.1	0	45	18.4	15.7	30.2	92.1	37.8	22.8	6.5	14.3	64.4	28.3	7	40.5	41	48.4	38.9	54.1	50.6	29.2	52.9	52.1	27.1	50.6	24.7	29.4	26.4	38.7	77.6	41.3	12.6	47.7	18.1	41.7	20	14.6	49.7	34.5	12.1	82.6	61.6	92.9	28.7	70.6	54.3	42.7	48.4	50.7	30.1	41.9	55.3	40.2	42.4	41.6	42.3	33.5	33.6	36.5	57.8	23.8	41.3	29.2	27.1	21.3	39.3	32.2	12	33.1	51.8	78.4	53.9	114.8	49.2	0	52.3	48.1	46.9	11	64	75.4	23.5	11.3	8.7	43.7	37.8	40.9	43.9	41.8	59.6	39.6	27.8	48.7	57.8	30.4	53.5	46.1	82.1	43.2	47.8	31.7	26.1	57.8	53.5	18.1	27.5	49.9	17.8	11.5	6.4	36.8	53.9	48.8	65.6	32.4	63.6	27.6	61.2	59	37.3	68.4	27.8	3.1	21	93.3	54.4	78.7	40.2	38.5	31.5	54.7	26.9	28.7	70	85.8	33.4	35.5	16.1	62.2	7.9	43.3	67.3	45.6	26	19.3	37	47.7
WBGene00015488	C05D11.13	73.3	0	0	52.9	6.8	39	213.8	0	137.2	23.6	49.8	71.5	37	9.9	0	5.9	6.4	28.6	47.9	16.6	37.2	26.1	9.5	22	0	2.9	0	74.2	14.6	0	33.4	70.8	0	61.4	182.3	193.8	0	383.8	106.5	67.3	9.7	24.3	35	4.8	14	18.3	6	25.5	43	24	0	0	22.9	0.9	115.3	79.5	141.8	88.5	0	0	31.7	0	68.1	48.3	0	0	62.5	7.3	32.7	5	8.1	0	15.7	4.4	21.2	43	14	26.3	0	28.8	19.4	0	0	13.1	0	0	21.3	12.2	30.7	15.7	14.8	23.7	47.1	85.7	63.3	75.9	87.2	0	0	53.8	11.6	16.8	0	17.1	0	47.3	18.8	68.6	0	39.9	2.8	55	32.2	10.7	0	0	0	35.7	0	54	9.8	0	78.5	0	0	71.9	0	0	32	0	26.4	34.8	0	47	140.3	93.7	22.4	68	38.4	25.8	0	20.2	0	0	141	16.6	17.8	11.5	20.7	4.5	8.2	131.9	0	35.5	0	0	13.4	24.6	27.9	1.8	9.8	58.4	15.8	11.3	41.5	23.3	68.1	0	0	0	3	12.1	17	34.7	54.3	0	0	0	19.9	23.7	0	8.4	14.5	38.8	0	6.1	53.4	17.3	10.1	2.5	27.6	35.8	0	7.1	4	0	23.8	44	35.6	37.1	0	0	28.4	74.8	35.2	40.8	12.2	0	28.3	6	49.6	66.5	79.5	33.2	5.1	44.1	45.7	2.2	0	0	8.1	59	11.4	39.5	11.6	60.8	11.3	19.3	17.5	1.5	34.9	1.6	11.6	58.3	14.2	16.3	7	0	0	4.8	2.3	12.2	4.6	2.9	47.6	14.7	9.5	0	13	2.4	0	13.9	43.3	16.7	10.5	86.7	35.7	12.1	17.7	0	4.8	3.8	30	1.5	2.9	0	8	6.9	24.4	76.5	19.5	0	54.3	33.7	86.9	24	11.7	33.6	20.1	17.8	82.1	16.1	65.2	10.2	12.1	7.3	28.8	27.9	51.9	12.7	34.1	0	14	13.2	8.6	65.7	54.7	13.8	0	15.9	21.4	10.3	0	21.8	6.7	20.1	7.1	6.9	10.1	16	16.6	2.8	6.5	14.7	36	2.5	28.7	19.8	50.7	45.8	0	4.5	66.6	12.2	34	14.8	26.6	8.1	0	24.3	8.9	15.3	38	36.1	16.9	30	13.9	13.5	6.8	35.3	22	2.8	0	14.7	9.9	14	1.8	0	9.4	36.5	20.5	134.6	714.2	125.9	33.2	63.5	29.7	0	16.5	82.2	0	49.2	54.4	7.7	26.5	44.2	43.8	20.4	56.3	45.7	0	11.2	0	5.4	18.1	11.2	22.8	0	20	25.6	1.6	2.9	56.6	3.6	12.5	5.4	0	22.3	8.1	10.1	12	37.2	23.2	15.6	0	7.7	13.9	20.6	0	73.9	2.1	0	0	66.8	0	11.8	22	15.7	16	12.4	23.8	52.2	10.7	24.8	9.5	0	14.9	11.2	24.7	43	22.6	15.2	34.4	25.5	5.9	2.5	27.5	3.3	21.2	14.6	99.7	0	44.5	34.9	0	0	31.4	7.7	0	4	18.6	10.7	25.5	0	4	17	0	24	17	19.7	87.3	15.6	40.8	0	9.3	30.1	123.6	0.4	35.2	19.2	23.5	8.9	4.2	158.2	21	42.1	38	11.8	22.7	25.7	77.8	28.7	40.5	38.3	0	13.6	6.2	20.6	147.1	5.3	16	24.8	10.8	0	2.3	4.7	3.2	15.4	9.2	8.7	36.9	6.1	0	5.5	25.5	22	10.7	5.8	4.9	5.9	39.1	184.5	29.2	12	15.9	21.9	13.6	103.2	0	7.1	15.3	21	22.7	36.4	0	10.1	6.2	11.1	27.5	18.2	29	34.2	16.4	11	10.3	7.4	0	18.8	42.4	18.7	32.4	17.9	31.7	0	15.5	36.4	0	27	17.3	7.6	0	20.5	6	6.7	15.2	34.1	47.8	49.1	0	34.9	2.6	11.4	37	34.7	13	34.9	18.2	39.5	14.9	1.3	34.8	3.5	23.7	23.7	10.1	15.1	12.7	17.8	6.2	27.9	31.8	15.2	27.7	19.7	10.7	30.5	10.4	18.5	24.5	44.1	31.2	0	21.8	28.4	23.4	29.1	0	4.7	33.1	21.4	10.3	18.8	57.9	6.9	29.2	28.7	6.8	30.3	0	64.1	13.3	10.2	8.8	0	53	71.5	20.6	19.4	8.8	23.5	25.9	16.8	13.5	5.2	26.2	20.2	41.1	12.6	19.6	5	25.4	0	0	3.9	0	9.3	3.5	7.4	0	2.1	0	26.3	20.8	9.6	3.9	22.8	11.3	8.2	3.9	44.2	19.1	15.5	46.6	10.5	7.1	5.7	0	19	0	30.3	23.4	4	4.1	8.1
WBGene00015489	C05E4.7	0	0	0	0	0	0	0	0	0	2.2	0	0	0	0	0	0	0	0	0	0	0	0	0	0	0	0	0	0	0	0	0	0	0	0	0	0	0	0	0	0	0	0	0	0	4.2	0	0	0	0	0	0	0	0	0	0	0	0	0	0	0	0	0	0	0	0	0	0	0	0	0	0	0	0	0	0	0	0	0	0	0	0	0	0	0	0	0	0.6	0	0	0	0	0	0	0	0	0	0	0	0	0	0	0	0	0	0	0	0	0	0	0	0	0	0	0	0	0	0	0	0	0	0	0	0	0	0	0	0	0	0	0	0	0	0	0	0	0	0	0	0	14.8	0	0	0	0	0	0	0	0	1.1	0	0	0	0	0	0	0	0	0	0	0	0	0	0	0	0	0	0	0	0	0	0	0	0	0	0	0	0	0	0	0	0	0	0	0	0	0	0	0	0	0	0	0	0	0	0	0	0	0	0	0	0	0	0	0	0	0	0	0	0	0	0	0	0	0	0	0	0	0	0	0	0	0	0	0	0	0	0	0	0	0	0	0	0	0	0	0	0	0	0	0	0	0	0	0	0	0	0	0	0	0	0	0	0	0	0	0	0	0	0	0	0	0	0	0	0	0	0	0	0	0	0	0	0	0	0	0	0	0	0	0	0	0	0	0	0	0	0	0	0	0	0	0	0	0	0	0	0	0	0	0	0	0	0	0	0	0	0	2.8	0	0	0	0	0	0	0	0	0	0	0	0	0	0	0	0	0	0	0	0	0	0	0	0	0	0	0	0	0	0	0	0	0	0	0	0	0	0	0	0	0	0	0	0	0	0	0	0	0	0	0	0	0	0	0	0	0	0	0	0	0	0	0	0	0	0	0	0	0	0	2.5	0	0	0	0	0	0	0	0	0	0	0	0	0	0	0	0	0	0	0	0	0	0	0	0	0	0	0	0	0	0	0	0	0	0	0	0	0	0	0	0	0	0	0	0	0	0	0	0	0	0	0	0	0	0	0	0	0	0	0	0	0	0	0	0	0	0	0	0	0	0	0	0	0	0	0	0	0	0	0	0	0	0	0	0	0	0	0	0	0	0	0	0	0	0	0	0	0	0	0	0	0	0	0	0	0	0	0	0	4.1	0	0	0	0	0	0	0	0	0	0	0	0	0	0	0	0	0	0	0	0	0	0	0	0	0	0	0	0	0	0	0	0	0	0	0	0	0	7.7	4	0	0	0	0	4.9	0	0	1.8	0	0	0	0	0	0	0	0	0	0	0	0	0	0	0	0	0	0	0	0	0	0	2.1	3.2	0.8	4	0	0	0	0	0	0	12.6	0	0	0	0	0	0	0	0	0	0	0	0	0	0	0	0	0	0	0	0	0	0	0	0	0	0	0	0	0	0	0	0	0	0	0	0	0	0	0	0	0	0	0	0	0	0	0	0	0	0	0	0	0	0	0	0	0	0	0	0	0	0	0	6.1	0	0	5.6	0	0	0	0	0	0	0	0	2.9	8.9	0	0	0	0	0	0	0	0	0
WBGene00015491	C05E4.12	0	0	0	0	0	0	0	0	0	0	0	0	0	0	0	0	0	0	0	0	0	0	0	0	0	0	0	0	0	0	0	0	0	0	0	0	0	0	0	0	0	0	0	0	0	0	0	0	0	0	0	0	0	0	0	0	0	0	60.6	0	0	0	0	0	0	0	0	0	0	0	0	0	0	0	0	10.9	0	0	0	0	0	0	0	0	0	0	0	0	0	0	0	0	0	0	0	0	0	0	0	0	0	0	0	0	0	11.5	0	0	0	0	0	0	0	0	27.8	0	0	0	0	31.3	0	0	0	0	0	0	0	0	0	0	0	0	0	0	0	0	0	0	0	0	0	0	0	0	0	0	0	0	0	0	0	28.6	0	0	0	8.7	0	0	0	0	0	0	0	0	0	0	0	0	0	0	32.7	0	0	5.1	0	0	0	0	0	0	0	0	0	0	0	9.5	0	12.9	0	1.3	0	0	0	0	0	0	9.4	0	0	0	0	0	0	0	0	0	0	0	0	0	0	0	0	0	0	0	0	0	0	0	0	8.8	5.5	0	0	0	0	9.6	0	0	0	0	0	0	0	31.8	0	0	7.6	0	0	0	0	0	0	0	0	5.9	0	0	0	0	0	7.3	0	0	0	6.1	0	0	0	0	2.6	0	0	0	0	0	13	0	0	0	0	0	0	0	0	0	0	0	0	0	0	0	0	0	0	0	0	0	0	0	0	0	0	0	0	0	0	0	0	0	0	0	0	0	0	0	0	0	0	0	4.4	0	0	4.1	15.1	0	0	0	0	0	0	0	0	0	0	0	0	0	0	0	0	0	6.1	0	0	0	0	0	0	0	0	0	0	0	0	0	0	0	0	0	0	0	0	0	0	0	0	0	0	0	0	0	0	0	0	0	0	0	11	0	0	6	0	0	0	22.1	0	0	0	0	0	0	0	0	0	0	0	0	4.6	0	0	0	0	7.5	3.6	0	0	0	0	0	0	0	0	0	0	8.4	0	0	0	0	0	0	0	0	0	0	0	0	0	0	0	0	0	0	14.7	0	0	0	0	0	0	18.1	10.3	0	0	0	0	0	0	0	0	0	0	0	8.9	0	0	0	0	0	0	0	0	0	0	13.7	0	0	5.9	0	0	0	0	0	0	0	0	0	0	10.1	0	0	0	0	0	0	0	0	0	12.6	0	0	3.8	0	0	0	0	0	10.3	0	0	0	0	0	0	0	0	0	0	0	0	0	0	0	0	0	0	0	0	0	7.1	0	0	0	0	0	11.5	0	0	0	0	0	0	0	0	0	0	0	0	0	0	0	0	3.4	0	0	0	0	0	0	0	0	14.8	0	0	0	0	0	0	0	0	0	0	0	0	0	0	0	0	1.8	0	0	0	0	0	0	0	0	0	0	0	0	0	0	0	0	0	0	0	0	0	0	0	0	0	0	0	0	0	0	0	0	0	0	0	0	0	0	0	0	0	0	0	0	0	14.1	0	0	0	0	0	0	0	0	0	1.3	0	0	0	0	0	0	0	0	0	0	9.2	0	1	0	0	0	11.7	0	0	0	11.6	3.3	0	0	0	0	0	0	0	0	0	0	0	0	0	0
WBGene00015492	lnp-1	4.6	29.3	24.9	24.9	0	0	0	0	2.6	6.4	84.2	34.7	0	0	7.8	61.9	0	26.3	27	0	13.2	60.3	18.5	22.7	55.2	8.2	50.1	0	0	2	0	34.8	57.7	0	5.1	0	0	27	38.6	111.4	32.9	9.1	8.8	0	6.4	11.9	1.7	108.5	28	55.5	29.1	0	2.8	38.9	32.6	22.1	38.4	0	0	47.2	57.2	81.4	0	47.3	0	0	0	38.1	0	36.4	32.7	52.9	0	28	9.7	9.7	11.8	17.6	21.5	7.3	6.8	98.1	0	13.8	5.3	8.3	21.4	24.7	48.6	20.8	0	0	47.1	42.1	47.3	21.2	13.1	68.7	0	19.5	7.9	14.5	0	1.8	0	13.6	0	48.6	10.8	23.6	0	0	12.8	21.4	0	0	0	0	53.1	47.1	0	0	0	42.1	0	83.3	100.6	0	0	0	0	0	75.6	20.8	17.8	63.1	0	0	101.5	0	19	96.7	186	114.5	0	28.5	88.2	84.3	30.9	132.9	110	0	72.2	46.1	91.2	137.7	58.2	70.5	115.5	86.7	103.8	22.2	77.7	80.7	25.2	147.8	121.8	113.7	139.9	158	94.2	78.8	0	85.4	27.6	122.5	334	128.4	89.4	67.1	144.5	64.9	173.3	0	105.5	91.7	139.7	89.9	164.8	89.1	0	154.6	93.5	97.6	66	0	27.1	80.4	0	7	34.1	157.8	92.8	102.5	150.4	66.3	137.3	116.7	91.3	103.5	26.9	54.9	38.9	105.4	48.4	37.9	2.8	75.6	121.6	129	179.6	27.1	96	101.5	15	0	142.6	218.9	121.5	136.1	61.7	210.6	61.6	130.8	125.3	117	118.3	69.8	200	103.2	112.8	137.6	246.8	75.1	13.3	0	77.4	110.7	83.1	146	113.3	51.5	105.1	110.9	113.9	31.1	156.8	67.6	22.8	127.2	145.9	79.7	27.2	101.6	100.4	0	134.2	104	12.9	0.2	153.5	41.1	36.7	94.9	16.9	13.2	34.5	77	110.5	57.9	82.8	30.1	15.6	40.8	87.9	43.9	92.7	110	26	71.2	154.9	91.7	76	91.5	30.3	137.5	48.9	134.5	86.6	95	182.6	157	94.6	21.3	130.7	83.2	22.3	13.3	118.4	23.9	132.4	106.6	106	150.4	71.6	41.7	0	0	60.4	82.5	75	69.4	0	5.1	61.9	17.3	40.2	26.1	25.3	50.8	101.7	20.6	89.5	20.2	59.9	88.1	30.9	97.4	54.4	12.5	70.2	58.2	47.2	91.2	99.5	125.6	27.9	119.5	83.6	13.6	37	0	0	7	33.9	0	188.9	101.3	140.2	0	0	204.9	15.3	139.7	30.3	37.1	163.4	77	83.2	6	59	145.2	127.6	88.8	27.4	46.7	115.5	61.2	21.7	121.3	106.5	38.4	9	82.3	4	10.4	30.7	83.6	121.3	18.7	44.7	149.2	34.8	34.5	31.4	107	112.6	101.1	47.7	3.7	122.3	68.5	0	111.5	124	29.5	28.8	92.8	96.4	36.1	43.2	105.7	37.6	99.7	69.1	110.2	51.6	73.4	20.6	34	75	25.6	25.6	117.6	133.6	117.3	73.9	157.4	94.1	3.6	99.4	41.7	20.4	62.6	20.7	41.2	118.3	121.2	110.4	91.4	21.9	99.9	78.7	136.2	147.9	118.1	127.3	116.6	155.4	30.5	1.4	127.6	45.5	94.5	133.8	37.2	55.5	144.6	22.8	117.5	122.2	195.8	96.6	0	131.3	20.5	0	166.5	90.6	13.9	20.4	119.8	59.8	46.5	123.3	121.9	119.5	89.4	16.7	72	102.4	5	116.4	57.5	141.2	114.4	135	129.7	124.6	135.1	95.7	136	125.9	100.9	73.7	90.4	178	113.7	97.4	154.9	81.7	0	98.9	42.8	80.9	90	68.3	0	0	64.6	37.1	63.3	46.5	157.7	66.2	18.5	48.9	79.3	152.6	86.6	15.5	78	67.9	76.9	28.4	6.9	41.4	23.9	61.5	3.6	23.2	21.6	15.7	79.6	61.3	50.7	61.5	38.7	9.1	79.2	31	7.2	40.2	16.9	76.2	44	8	70.2	11	23.5	74.4	72.2	9.3	71.2	57.4	57.1	20.8	16.3	73.9	25	44.7	33.9	31.5	18	23.4	35	106.5	24.8	78.7	55.3	104.7	28.8	130.4	29.4	152.4	77	61.4	34.6	65.3	26.9	116.2	45.5	61	87.7	0	18.2	73.2	22.5	69.6	146	63	86	15.9	69.6	25.1	48.6	118.1	29	0	37.6	68	73.1	149.7	100.9	74.6	18.1	128	114.6	163.3	73	119	61.9	116.2	65.1	42.1	79.8	101.9	57.5	52.1	21.1	21.1	30.4	104.5	71.7	114.8	165.2	64.3	31.2	110.7	102.7	38.4	7.1	60.4	27.9	2.1	101.5	120.7	92.9	24.6	21.2	60.2	22.2	155.2	40	15	10	0	40.5	5.8	15.7	0	21	36.9	32.7
WBGene00015493	C05E11.2	0	0	0	0	0	0	0	0	0	0	0	0	0	0	0	0	0	0	0	0	0	0	0	0	0	0	0	0	0	0	0	0	0	0	0	0	0	0	0	0	0	0	0	0	0	0	0	0	0	0	0	0	0	0	0	0	0	0	0	0	0	0	0	0	0	0	0	0	0	0	0	0	0	0	0	0	0	0	0	0	0	0	0	0	0	0	0	0.7	0	0	0	0	0	0	0	0	0	0	0	0	0	0	0	0	0	0	0	15.1	0	0	0	0	0	0	0	0	0	0	0	0	0	0	0	0	0	0	0	0	0	0	0	0	0	0	0	0	0	0	0	0	0	0	0	0	0	0	0	0	0	0	0	0	0	0	0	0	0	0	0	0	0	0	0	0	0	0	0	0	0	0	0	0	0	0	0	0	0	0	0	0	0	0	0	0	0	0	0	0	0	0	0	0	0	0	0	0	0	0	0	0	19.5	0	8.4	0	0	0	0	0	0	0	0	0	0	0	0	0	0	0	0	0	0	0	0	0	0	0	0	0	0	0	0	0	0	0	0	0	0	0	0	0	0	0	0	0	0	0	0	0	0	0	0	0	0	0	0	0	0	0	0	0	0	0	0	0	0	0	0	0	0	0	0	0	0	0	0	0	0	0	0	0	0	0	35.5	0	0	0	0	0	0	0	0	0	0	0	0	0	0	0	0	0	0	0	0	0	0	0	0	0	0	0	0	0	0	0	0	0	0	0	0	0	0	0	0	0	0	0	0	0	0	0	0	0	0	0	0	0	0	0	0	0	0	0	0	0	0	0	0	0	0	0	0	0	0	0	0	0	0	0	0	0	0	0	0	0	0	0	0	0	0	0	0	0	0	0	0	0	0	0	0	0	0	0	0	0	0	0	0	0	0	0	0	0	0	0	0	0	0	0	0	0	0	0	0	0	0	0	0	0	0	0	0	0	0	0	0	0	0	0	0	0	0	0	0	0	0	0	0	0	0	0	0	0	0	0	0	0	0	0	0	0	0	0	0	0	0	0	0	0	0	0	0	0	0	0	0	0	0	0	0	0	0	0	0	0	0	0	0	0	0	0	0	0	0	0	0	0	0	0	0	0	0	0	0	0	0	0	0	0	0	0	0	0	0	0	0	0	0	0	0	0	0	0	0	0	0	0	0	0	0	0	0	0	0	0	0	0	0	0	0	0	0	0	0	0	0	0	0	0	0	0	0	0	0	0	0	0	0	0	0	0	0	0	0	0	0	0	0	0	0	0	0	0	0	0	0	0	0	0	0	0	0	0	0	0	0	0	0	0	0	0	0	0	0	0	0	0	0	0	0	0	0	0	0	0	0	0	0	0	0	0	0	0	4.9	0	0	0	0	0	0	0	0	0	0	0	0	0	0	0	0	0	0	0	0	0	0	0	0	0	0	0	0	0	0	0	0	0	0	0	0	0	0	0	0	0	0	0	0	0	0	0	0	0	0	0	0	0	0	0	0	0	0	0	0	0
WBGene00015494	C05E11.3	396.5	0	70.1	127.5	181.8	303.1	374.2	262.7	734.5	119.2	94.8	350.4	241.8	187.8	0	6.1	57.1	29.7	406.2	291.3	434.7	198.5	39.3	179.4	241	281.6	177.5	106.1	246.2	502.5	126.3	276.1	287.2	281.8	109.7	729.3	78.9	406.4	120.8	0	21.1	227	0	32.6	27.7	0	15.4	30.8	155	105.1	3.3	29.4	245.9	692.2	256	192.3	73.3	1105.6	7.1	66.6	27.4	171	0	99.9	418.2	4.9	174.6	0	73.2	0	3	0	19.5	12.9	7.8	0	10.3	7.4	0	13.1	0	422	266.7	469.5	20.6	0	102.8	19.6	1.2	7.1	102.8	3.3	478.7	114.7	51.8	156.5	196.4	0	0	849.4	272.3	0	74.3	118.7	136.6	304.9	222.6	52.7	123.6	194.8	80.2	1.2	68.6	504.2	342.4	71.7	374.4	65.1	693.2	365.6	74.3	12.7	417.9	309.1	66.7	148.7	255.8	431.1	0	149	267.2	401.3	755.2	31.1	0	430.9	451.2	0	43.4	0	0	79.4	144.4	87.6	723.9	122.1	37.2	78.9	416.4	56	103.8	195	94.2	31.5	69.9	79.9	109.9	161.2	72.2	102.6	113.8	112.6	67.7	127.5	459	77.9	37.7	61	11.5	44.5	150.4	123.9	457.5	178.4	103.2	72.1	13.8	62.3	126.6	80.6	36.7	59.3	80.7	255.8	43.9	103.6	0	71.5	84.2	221.3	268.4	91.5	82.8	106.3	215.1	1074.1	543.2	167.5	593.6	9.4	89.8	27.9	43.6	57	119.3	35	19.4	37.6	70.2	8.5	107.9	15.3	111.5	70.9	131.4	16.8	68.1	26.7	32.7	164	117.3	32.1	65.8	63.2	290.2	376.5	64.4	43.1	45.6	65.6	72.4	50	7.1	56	50.9	70.2	68.3	52.1	61.4	52.1	87.4	93.3	110.1	137.2	304.7	390.3	147.7	19.2	43.5	51	46.5	175.2	67.1	77	94.5	158.7	110.4	97	352.1	41	44.2	76.9	226.6	78.5	154.6	771.5	73.2	105.6	169	323.2	175.5	114.3	412.6	368.2	778.6	359.6	100.9	118.1	52.4	52.5	72.7	88.5	81.3	21.2	4.3	26.7	37.5	42.9	159.2	91	1.9	14.1	19.5	19.5	0	27.9	154.6	78.5	39	33.8	110.8	86.8	124.7	104.6	69.6	32.4	0	0.8	17	7.2	54.9	21.4	44.9	90	102.3	95.6	393.5	318.9	14.8	2.1	45.3	38.6	0	0	86.3	10.1	23.3	19.5	0	5.5	42	0.1	56.2	219.4	10.9	19.6	5	26.3	12.1	5.3	18.4	7.1	67.1	90.1	62	13.7	43.5	61.4	79.5	106.7	78.7	182.3	442.2	189.8	130.4	0	16.7	68.9	96.4	410.1	479.6	70.9	385.1	135.2	42	234.1	109.6	90.1	21.9	131.5	15.3	64.4	46.5	62.5	59.3	0	114	316.2	85.3	46.8	78.6	139.3	162.6	119.2	446.6	113.5	316.7	37.6	46.2	19.4	1.5	18.4	5.7	1.8	0	11.1	34.8	68.9	116.6	413.6	171.2	19.7	473.6	50.6	65.7	16.3	17.9	9.3	38.6	9.4	9.2	50.1	9.5	87.9	67.7	8.4	33.6	30.3	6.5	12.8	24.6	5.2	0	15.2	27.4	73.4	346.9	132.5	119.8	320.6	43.9	0	34.6	30.5	0	24.6	0	79.9	66	47.6	323	74.2	34.1	75.7	169.4	70.4	109.2	2.3	84.5	365.4	300.1	84.1	76.5	48.6	34.2	239.1	438.8	79.4	223.9	12.4	59.1	26	105.4	333.9	152.6	240.6	293.9	50.4	147.7	262.7	518.7	160	65.4	0	38.9	90.4	100.3	115.1	264.5	77.6	81.1	392	107.7	58.3	50.7	100.9	121.8	79.2	90.2	126.5	33.6	62.1	50.9	94.1	103.6	61.6	109.8	46.3	18.5	14.9	114.2	529.7	96.9	75.2	34.8	30.5	27.6	458.4	72.3	30.6	2.3	9.8	0.4	0	0	2.7	7.7	20.7	11.4	33.8	3.7	1.6	9.8	1.4	3.9	0	1.2	4.4	0	0.8	10.6	0	9.9	30.8	2.2	3.1	0	11.7	0	0	0	5.3	0	4.5	10.8	6.8	20.9	2	0	3.2	4	0	0	8.3	4.2	0.8	1.2	10.4	5.9	6.8	21.5	114.2	112.9	67.8	95.3	97	102.2	22.3	68.2	35.7	15.1	40	35.3	19.8	44.9	6.9	18.4	64.5	22.9	211.1	82	94.5	0	23.8	25	1.7	39.9	67	31.2	41.1	8.5	61.4	81.2	22.4	3.8	20.2	29.8	0	0	0	1.9	36	21.3	56	54.7	123.6	2.1	30.8	48.5	22.9	30.8	81.4	44.2	6.7	102.3	34.3	25.5	10.6	0	3.6	0	0.1	21.7	34.7	60.8	14.9	4.8	21.5	25.6	21.4	11.7	5.6	8.7	0	0	14.6	40.1	13.9	12.1	9.9	15.3	0	32.3	16.7	0	0	3.6	4.4	0	0	2.6	0	1.2	2.5
WBGene00015495	C05E11.6	0	0	0	106.5	0	0	0	0	0	0	0	0	0	0	2.8	0	0	0	0	26.6	30.7	0	0	15.4	0	0	0	0	0	0	0	0	0	0	0	0	0	0	144.6	0	0	0	0	0	0	0	0	0	0	0	0	0	0	0	0	0	57.7	0	0	0	0	0	0	0	0	0	0	0	0	0	0	0	0	0	0	0	0	0	25.5	0.3	0.1	0	0	0	0	0	0.1	0	0	0	0	0	0	0	0	0	0	0	0	58.8	0	1.4	0	3.2	0	0	0	0	0	0	0	0	0	0	0	0	0	0	0	0	0	0	0	0	0	32.7	0	0	0	0	0	0	0	0	0	0	0	0	0	0	0	0	0	0	0	0	0	0	0	0	12.5	0	0	0	0	0	5.7	0	0	0	4.4	0	0	0	0	0	0	0	0	0	0	1.4	0	0	4.1	0	0	0	0	0	0	0	0	0	0	0	0	0	0	0	0	0	0	0	0	0	4.8	8.1	0	0	0	0	0	0	0	0	0	0	0	0	12.8	0	0	0	0	33.4	4.1	0	0	0	10.2	0	0	0	0	0	0	0	0	0	0	0	0	0	0	0	0	0	0	0	0	10.1	0	0	0	0	0	0	0	0	0	0	0	0	0	7	0	0	0	0	6.3	3.2	0	0	11.5	0	0	0	0	0	0	0	1.8	0	0	0	0	0	0	0	0	0	0	0	0	0	0	0	0	0	0	0	0	0	0	0	0	0	0	0	0	0	0	0	0	0	0	7.9	0	10.4	0	0	0	0	0	13.3	0	29.5	0	0	0	11	0	0	0	8.6	0	0	0	0	0	0	0	0	0	0	3.2	0	0	0	0	0	0	0	0	0	0	0	0	0	0	0	0	0	0	0	0	0	0	0	0	0	0	0	0	0	0	0	0	0	0	0	0	29.5	0	0	0	0	0	0	0	0	0	0	0	0	20.9	0	0	0	0	0	0	2.3	0	0	0	0	0	0	0	0	0	0	0	0	0	0	0	0	6.3	0	4.1	0	0	0	0	0	6.2	0	0	2.3	14.9	0	0	0	0	0	0	0	0	6.6	1.5	0	0	0	0	0	0	0	0	0	0	0	0	0	0	0	0	0	0	0	0	0	0	0	0	0	0	0	0	0	0	0	0	0	0	0	0	0	10.3	0	0	0	0	0	0	4.9	0	0	0	0	0	0	0	0	0	0	5.1	1.9	0	0	0	10.2	6.5	0	0	0	0	0	0	0	1	18.1	12.9	6.9	0	0	0	0	0.4	0	0	0	0	0.7	0	0	0	4.9	0	0	0	0	0	0	0	0	0	4	0	0	0	0	0	0	0	4.3	0	0	0	0	0	0	0	0	0	0	0	0	0	0	0	0	0	0	0	0	0	0	0	0	0	0	0	0	0	0	0	0	0	0	0	0	0	0	0	0	0	0	0	0	0	0	0	0	0	0	0	0	0	0	0	0	0	0	0	0	0	0	0	0	0	0	0	0	0	0	0	0	0	0	0	8.9	0	0	0	0	0	0	0	0	0	0	0	0	0	0	0	0	0	0	0	0	0	0	0	3.9	0	2	0	0	0	0	5.8	0	0	0	0	0	0	0	0	0
WBGene00015496	C05E11.7	25.8	0	0	25.3	0	0	0	0	0	0	0	0	0	13.8	0	34.6	0	0	0	0	8.1	0	0	4	0	6.2	0	0	0	0	0	0	0	0	0	0	0	42.1	0	0	0	0	0	0	1	0	3.8	30.7	0	0	0	0	31	0	11.1	0	0	0	16.6	20.3	8.5	0	0	0	0	0	0	0	23	0	0.1	0	0	0	0	0	0	0	0	0	0	0	0	13.1	0	49.1	0	1.3	0	0.6	0	0	15.3	7.9	0	47.8	31	0	0	0	0	1.1	0	6.3	0	116.6	0	4176.2	162	0	178.2	0	174.8	0	0	0	0	0	0	0	0	62.2	0	0	0	43.3	0	0	0	0	12	0	0	4.5	0	0	0	70.8	0	0	0	18.2	0	0	0	0	16	2	0	24.7	6.9	0	2.9	0	0	0	0	0	0	0	0	0	0	0	0	0	38.2	14.2	0	0	0	0	0	0	7.8	0	0	0	0	0	0	0	0	30.8	0	0	0	0	0	0	0	0	0	0	0	44.8	0	0	0	0	0	653.2	58	20.6	17	0	0	0	0.7	1.1	3610.5	0	11.3	6.4	2.8	0	15.8	0	0	0	0	0	0	0	0	0	0	0	0	4.7	0	0	0	0	0	0	0	12.3	0	0	0	0	0	7.8	0	0	0	0	0	0	1.6	0	0	0	5.5	0	0	3.4	0	0	0	0	0	2.8	0	25.5	0	0	0	0	0	0	0	0	8.6	0	11.2	0	0	0	0	0	1576	35	0	0	25.1	11.4	17.2	0	0	0	0	0	0	0	0	0	51.9	0	0	0	0	17	9.8	0	0	0	5.2	2.2	0	0	0	0	7.7	0	0	0	0	0	0	0	68.5	4.7	6.4	8.2	0	0	0	0	0	2.3	3.6	49	0	0	0	2.3	0	4.6	11.9	5.5	20.3	0	0	3.9	0	0	0	0	0	0	0	0	0	0	0	0	0	0	0.3	0	0	0	0	0	0	0	0	0	2.4	0	4.5	0	0	0	0	0	0	0	1.3	0	40.3	0	0	0	7.9	0	0	0	1.8	0	0	0.2	0	0	0	0	0	25.9	0	0	0	0	17.4	0	0	4.1	0	0	8	0	0	0	0	0	0	0	0	0	0	0	18.2	0	0	0	0	0	0	0	11.5	0	4.4	0	0	0	33.5	0	0	1.9	0	0	4.5	0	0	0	0	0	4.7	0	0	0	4.6	0	0	2.7	0	2.3	25.8	0	0	0	0	70.3	0	0	9.9	0	0	14.2	0	0	0	0	0	0	0	0	0	0	4.6	0	4.5	0	0	0	0	0	0	0	0	0	0	2.2	10.2	0	0	0	0	0	0	0	0	0	4.4	0	0	0	0	0	0	0	0	0	0	0.5	0	0	0	0	0	0	4.2	0	0	0	0	0	0	0	0	0	0	0	0	0	0	0	2.7	3.3	0	0	0	0	0	0	0	0	0	0	0	0	0	1.2	3.1	3.7	0	7.9	3.9	0	0	0	0	0	0	4.6	0	0	3.8	0	0	0	0	0	0	6.8	0	44.6	0	0	0	0	0	17.8	0	11.2	0	12.5	0	0	23.3	0	1951.3	0	0	0	0	0	0	0	0	0	9.1	0	0	6.5	0	0	2.6	0	0	0	0	0	12.5	0	4.3	0	0	0	0	3.7	0	18.5	0	0	2.5	0	0	0	0.1	0	0	0	0	0	6.6	0	0	5.1	0	0	0	0	0	0	0	0	0	0	0	0	0	0
WBGene00015497	nhr-76	0	0	0	0	0	0	0	0	0	0	0	0	0	0	0	0	0	0	0	0	0	8.2	0	0	0	15.2	0	0	0	0	0	0	0	0	0	0	0	0	0	0	9	0	0	0	0	0	0	0	0	0	0	0	0	0	0	0	0	0	0	0	0	0	0	0	0	0	21.8	0	0	0	0	0	0	0	0	0	0	3	0	20.5	10.6	0	0	0	9.4	0	0.6	0.3	0	0	0	0	0	0.1	0	0	0	0	0	0	0	19.7	0	0	0	0	0	0	0	0	0	0	0	0	0	0	0	0	0	0	0	0	0	0	0	0	0	0	0	0	0	0	0	0	26.2	0	0	0	0	0	0	0	0	0	0	0	0	0	0	0	0	0	0	0	0	0	0	0	0	0	0	0	0	0	0	0	0	0	0	0	0	0	0	7.6	0	0	0	0	0	0	0	0	0	0	0	0	0	0	0	0	0	0	0	0	0	0	0	0	0	8.5	0	0	0	0	0	0	0	0	0	6.1	0	16.8	0	4.6	0	0	0	0	3.7	12.4	15.1	0	0	0	0	0	11.4	0	0	0	0	0	0	5.7	0	0	0	0	0	0	0	0	0	0	3.7	0	0	0	0	0	0	0	0	0	0	0	0	0	0	0	0	0	0	0	0	0	12.2	4.2	10.9	0	0	0	0	0	0	0	0	0	0	0	0	0	0	0	0	0	0	0	0	0	0	0	0	7.2	0	0	0	0	9.8	0	0	0	0	0	0	0	5.1	29.6	0	0	0	0	0	0	0	0	0	0	0	14.1	0	0	0	12.2	0	0	0	0	0	0	0	44.1	0	0	0	0	0	0	0	0	0	1.7	0	0	6.1	0	0	0	0	0	0	0	0	2.4	0	0	0	0	14.1	0	0	9.5	0	0	0	0	0	0	0	0	0	0	0	0	0	0	0	0	0	0	0	0	0	0	0	0	0	0	0	0	3.8	0	8.9	19	0	3.7	0	0	0	0	0	5.2	0	0	0	0	36.8	0	0	0	0	0	0.9	1.7	0	0	0	0	3	0	0	0	2.5	0	1.6	0	0	0	0	0	0	0	0	0	0	0	0	0	0	4.4	0	0	0	0	0	2.7	0	0	0	0	0	0	0	0	0	0	0	0	0	21.4	0	0	0	0	0	0	0	0	4.9	0	0	1.5	0	0	0	0	11.1	0	0	0	5.1	0	4.3	0	0	5.3	0	0	3.4	0	0	0	0	0	0	0	0	0	0	0	12.9	0	11	0	0	0	0	0	0	0	1.7	0	0	0	0	28.8	21.4	0	0	0	0	0	0	0	0	0	0	0	2.8	0	0	0	0	0	0	0	0	0	0	0	2	0	0	0	0	0	0	2.1	0	0	0	0	0	3.8	0	0	0	0	0.8	0	0	0	0	3.4	0	0	0	0	0.7	4.8	0	0	4	6.7	0	0	0	0	3.8	0	0	0	0	0	0	0	0	0.2	0	0	12.7	0	0	0	0	0	0	0	0	0	0	0	4.8	0	0	0	0	0	6.1	0	9.1	0	0	0	0	0	6	0	0	1.9	0	0	0	0	0	0	0	0	0	0	0	0	0	0	0	0	0	0	0	0	2.1	0	0	0	0	0	0	0	0	0	0	1.1	2.9	0
WBGene00015499	inst-1	32.3	0	48.5	0	43.6	0	59	0	0	66.8	0	0	27.5	0	10.9	0	0	26.9	4.5	10	0	1.6	0	0	0	13.2	0	37	0	0	0	0	84.7	0	21.8	0	65	21.2	0	0	0	8.4	0	0	0	0	3.6	12.2	0	12	0	0	16.4	171.2	0	0	0	0	0	5	25.6	0	0	0	0	0	12.7	0	0	0	30.6	0	0	28.3	0	19.2	14.9	3.7	0	0	1.6	0	0	0	25	0	1.5	6.3	0	0.2	0	2.9	40	8.9	14.3	0	0	0	0	0	0	1.8	0	0	0	0	12.3	17.2	11.8	0	21.5	19.7	0	7.6	0	0	0	0	0	0	0	0	0	0	0	0	46.2	27.1	0	60	0	0	0	13.3	0	0	0	0	0	31.4	32.1	9.8	9.4	6.2	0	0	0	15.5	20	14.1	11.4	0	29.6	15.6	21.9	4.6	16.4	0	0	21.2	6.2	11.3	27	0.8	15.5	6	16.8	11.5	14.1	8.3	8.9	11.8	0	5.4	14.4	102	21.7	41.5	31.3	0	47.8	19	11	0	16.9	32.7	0	10.2	0	12.3	14.2	5.7	11.6	17.1	0	17.5	0.7	0	0	16.2	0	0	19.1	15.3	34.6	20.8	0	46.1	12.1	0	0	11.3	8	22.7	14.3	0	4.5	21.6	14.6	0	49.2	16.2	24.4	7.5	0	10.1	24.1	16.9	44.3	5.4	6.4	25.5	0	21.1	21.6	26.7	13	0	8.3	22	12.3	0	31.3	16.6	14.3	17.9	28.6	19.4	12	27.7	26.7	21.6	9.8	17.6	1.4	0	19.4	16.5	28.7	16.6	64.4	17	5.7	9.9	5.6	0	19.7	8.6	10.9	16.2	11.5	8.6	10.5	14.4	1.3	13.8	10.7	0	47.3	0	13.5	27.9	9	0	19.8	58.2	6	12	0	39.8	4.2	10.2	0	33	53.6	0	67.4	59.1	0	43.5	25.5	13.5	0	4	14.5	12.4	0	21	11.6	11.2	22.3	30.7	0	41.1	13.3	5.4	0	17.9	22.2	38	15.5	10.1	0	0	0	9	9.4	0	0	5.2	16.6	4.5	0	90.6	5.9	10	0.3	4.5	13.9	0	50	8.1	5	18.6	37.4	17.6	12.4	34.5	11.6	0	0	0	0	2.1	5	0	0	22.7	21.4	0	0	0	0	0	8.5	26.3	0	0	0	0	35.2	24.1	36.9	2.8	17.9	10.7	9	20.4	6.7	32.3	10.2	0	0	8.6	0	0	0	16.6	31.5	13.6	20.4	16.2	4.5	5.1	37.2	7.7	8.7	33.1	11.8	32.9	17.9	10.1	0	0	13.8	14	11.6	0	7.5	4.4	3.7	0	5.8	14.1	14.1	0	12.9	18	11.5	0	25.2	0	3.3	21.4	7.5	12.1	51.8	29.9	23.4	27.9	0	9.2	9.2	42.1	13.5	17.1	78.3	7.9	40.4	6.7	0	5.9	14.4	21.9	12.9	11.9	14.6	0	11.7	0	13.1	10.4	0	16.5	4.1	5.5	0	12	0	19.8	34.9	28.1	4.1	0	25.4	13.3	0	25.4	18.5	2	0	29.9	0	22	22.5	32.6	6.5	4.3	21.6	0	3.8	0	17.3	16	27.9	5.4	3.9	7.7	9.2	16.8	11.1	24.1	26.5	17.1	19.4	5.2	31.2	19.1	10.7	24.3	32.9	0	9.1	26	5.7	22.3	5.3	37.1	0	18.9	2	0	18.9	0	0	0.8	2.8	15.4	22.2	10.5	0	47	18.3	5.8	4.8	22.6	0	11.3	0	6.9	0	9.5	0	24.9	10.9	4.8	6.5	13.1	25.6	0	13.1	9.2	2.3	2.2	12.4	4.3	0	14.6	0	6.9	8.5	22	7.5	20.1	4.3	5.5	11.7	0	7.7	0	8.1	5.4	1.8	3.3	0	3.6	11.3	12.3	12.3	17.7	6.3	0	28.7	17.8	5.9	6	11.6	10.4	18.8	0	23.3	0	10.1	24.1	12.5	0	44.3	0	8.9	0	0	2.4	5.2	7.1	5.8	41.1	4.9	0	44.9	32.4	19.8	17.3	10.1	11.4	0	20.6	5.5	26.6	16.8	8.8	16	16.1	19	8.9	19.7	17.1	4.4	20	7.2	13.2	13.9	8.3	16.9	19.8	18.8	21.1	8.3	6.8	17.4	7.5	7.5	21.3	16.6	4.2	25.6	70.9	46.8	16	33.9	12.4	8.1	9.6	18.5	0	10.6	5.6	0	12.1	10	6.8	6.9	27	57	30.3
WBGene00015500	C06A5.2	0	0	0	0	0	0	0	0	0	0	0	0	0	0	0	0	0	0	0	0	0	0	0	0	0	0	0	0	0	0	0	0	0	0	0	0	0	0	0	0	0	0	0	0	0	0	0	0	0	0	0	0	0	0	0	0	0	0	0	0	0	0	0	0	0	0	0	0	0	0	0	0	0	0	0	0	0	0	0	0	0	0	0	0	0	0	0	0	0	0	0	0	0	0	0	0	0	0	0	0	0	0	0	0	0	0	0	0	0	0	0	0	0	0	0	0	0	0	0	0	0	0	0	0	0	0	0	0	0	0	0	0	0	0	0	0	0	0	0	0	0	0	0	0	0	0	0	0	0	0	0	0	0	0	0	0	0	0	0	0	0	0	0	0	0	0	0	0	0	0	0	0	0	0	0	0	0	0	0	0	0	0	0	0	0	0	0	0	0	0	0	0	0	0	0	0	0	0	0	0	0	0	0	0	0	0	0	0	0	0	0	0	0	0	0	0	0	0	0	0	0	0	0	0	0	0	0	5.2	0	0	0	0	0	0	0	0	0	0	0	0	0	0	0	0	0	0	0	0	0	0	0	0	0	0	0	0	0	0	0	0	0	0	0	0	0	0	0	0	0	0	0	0	0	0	0	0	0	0	0	0	0	0	0	0	0	0	0	0	0	0	0	0	0	0	0	0	0	0	0	0	0	0	0	0	0	0	0	0	0	0	0	0	0	0	0	0	0	0	0	0	0	0	0	0	0	0	0	0	0	0	0	0	0	0	0	0	0	0	0	0	0	4.1	0	0	0	0	0	0	0	0	0	0	0	0	0	0	37.9	0	0	0	0	0	0	0	0	0	0	0	0	0	0	0	0	0	0	0	0	0	0	0	0	0	0	0	0	0	0	10	0	0	0	0	0	0	0	0	0	0	0	0	0	0	0	0	0	0	0	0	0	0	0	0	0	0	0	0	0	0	0	0	0	0	0	4.3	0	0	0	0	0	0	0	0	0	0	0	0	0	9.5	0	0	0	0	0	0	0	0	0	0	0	0	0	0	0	0	0	0	0	0	0	0	0	0	0	0	0	0	0	0	0	0	0	0	0	0	0	0	0	0	0	0	0	0	0	0	0	0	0	3.2	0	0	0	0	0	0	0	0	0	0	0	0	0	0	0	0	0	0	0	0	0	0	0	0	7.1	0	0	0.6	0	0	0	0	0	0	0	0	0	0	0	0	0	0	0	0	0	0	0	0	0	0	0	0	0	0	0	0	0	0	0	0	0	0	0	0	0	0	0	0	0	0	0	0	0	0	0	0	0	0	0	0	0	0	0	0	0	0	0	0	0	0	0	0	0	0	0	0	0	0	0	0	0	0	0	0	0	0	0	0	0	0	0	0	0	0	0	0	0	0	0	0	0	0	0	0	0	0	0	0	0	0	0	0	0	0	0	0	0	0	0	0	0	0	0	0	0	0	0	0	0	0	0	0	0	0	0	0	0	0	0	0	0	0	9	14	3.6	0
WBGene00015501	C06A5.3	146.1	33.5	220.9	160	24.7	62.8	281.9	117.3	68.6	0	0	104.1	114.2	85.6	39.2	84.8	31.8	180.6	116.5	42.2	77.6	108.6	114.3	151.3	100.2	110.1	300.1	157	105.7	56.3	241.6	221.2	44.8	200	58.4	0	369.3	142.3	19	88.2	31.8	118.1	57.7	20.2	50.8	53	54.4	87.5	194.1	66.1	120.8	68	89.4	109.9	189.2	0	338.8	62.4	52.8	37.4	39	161.1	122	41.1	87.2	1.8	33.4	8.8	0	59.3	175.3	130.9	146	75.8	7.2	28.8	20.7	48.8	0	24.6	21.2	42	164.6	97.7	107.5	143.3	31.4	20.9	13.1	14.4	61.3	112.2	97.4	151.7	170.5	66.2	52.5	217.2	0	54.4	95.6	47.6	112.7	66.6	0	111.1	44.7	27.1	60.4	0.7	26.4	24.2	71.6	0	106.9	208.9	87.1	36.4	59.3	103.5	163.4	201.4	61.5	111.8	0	103.5	75.6	179	59.9	0	153.6	148.5	95.2	77	71.1	105.9	29	127.4	114.7	151.4	51.4	77.9	144.4	155.2	12.6	104.7	151.8	187.7	131	209	161	273.6	133.8	206.6	207.9	114	125.5	129.5	120.4	56.2	186.3	214.5	150.8	130	168.1	139.8	205.9	136.6	116.6	116.9	117.9	130	203.6	122.6	86	69.3	100.3	142.7	108.1	0	63.7	122.5	85	60.7	119.2	154.8	165.4	84.9	185.9	114.4	189.5	170.4	172.8	116.2	173.2	120.4	112.5	189.3	139.4	127.9	183.4	119.8	122.1	134.8	133.3	111.1	150.8	143.4	229.5	115	115.3	138.3	156.4	177.5	89.9	180.2	137.5	116.2	158.8	103.7	175.6	94.4	82.3	190.2	115.5	212	145.2	195.5	191.2	139.1	140.1	202.1	122.4	128	138.2	111.7	188.2	170	163.5	121.1	160	168.1	175.3	127.8	163.8	121	131.2	175.3	157.8	121.7	156.2	137.2	132	65.6	184.5	157.8	215.4	170.6	130.5	271.1	90.8	159.5	77.3	174.2	125.5	83.3	104.6	115.1	84.1	60.9	180	147.9	119.9	148.6	84.7	246.7	203.7	168.6	171	97.8	212.9	219.1	85.3	132.8	161.7	174.5	86.2	213.6	69.2	71.9	133.4	101.5	132.2	82.7	232.3	126.6	58	190.1	289	166.6	153.1	177.8	158.3	78.9	120.9	140.3	110.2	46.9	133.3	59.3	105.4	105.8	141.1	137.2	156.3	150.5	119.6	161.2	222.6	132.8	30	98.6	128.3	58.4	106.9	88.9	165.8	131.6	46.7	76.4	131.8	42.3	77.4	113.4	119.2	93.7	72.2	118.3	84.6	74.9	132.7	109.2	37.2	151.5	168.9	134.3	104.9	158.1	175.6	48.1	189	177.9	324.7	83.6	44.5	165	229	128.7	109.6	44.6	73.9	161.4	85.4	130	163.7	80.2	127.1	110	97.2	249.9	178	156.9	136.3	129.7	44.5	80.7	183.8	205.7	134.4	135	94.5	55.8	105	90.9	170.3	198.2	185.7	82.7	142.3	108.3	90.5	93.8	96.8	71.9	234.2	141.3	176.3	100.6	108	149.6	156	149.1	58	0	124	38.7	43.6	101.7	109.1	84.5	84.9	123.7	72.6	150.2	161.5	133.5	95.8	140.4	86.1	84.7	167	91	47.8	230.2	122.6	135.6	162.5	121.9	48.5	134.9	148.1	72.4	77.1	113.9	144	257.7	135	181	131.7	132.5	106.9	82.1	70.8	213.6	153.3	143.2	172.3	210.1	150.4	181	105.5	170.4	138.4	164	105.8	112.9	39.6	142.2	98.8	80.1	138	153	176.2	0	149.7	156.9	121.5	172.1	177.3	145.3	250.8	212.6	259	289.6	90	168.8	139.6	160.4	128.3	60.5	130.8	24.7	144	133.3	152.7	94.6	152.8	147.6	160.4	163	269.6	197.3	79.9	149.8	167.3	121.9	138	138.3	181.5	123.8	168.3	57.3	127.7	145.9	115.4	74.4	143.9	37.4	206.3	73.5	67.7	166.4	86.7	267.2	83.1	45.2	72.1	71.6	138.7	102.9	47.5	184.4	131.2	74.4	99.5	51.5	120	44.7	110	73.6	77.4	116.2	86.5	126.1	105.7	75	103.1	137.6	72.3	126.3	93.3	22.8	100.9	77.5	93.6	81.5	20.5	117.7	106	100.8	80.9	139.4	89.9	90.2	84.9	68.2	104.4	48.2	127.4	117.4	114.9	48.9	68.8	75.4	41.7	36.3	95.4	40	93.1	148.8	105	138.2	92.9	103.6	97.4	151.3	121.2	101.6	105.2	2.2	97	135.8	100.8	190.7	100.3	99.5	128.6	127	106.7	74.6	56.8	82.6	105.3	107	160.1	140.5	83.4	83.7	27.5	184.6	191.4	129.8	125	143.2	132.2	122	143.2	165.1	103.1	103.3	138.8	137.8	114.5	115.4	26.7	86.1	177.8	131.7	109.5	91.5	83	66.9	311.8	171	116.8	159.2	81.5	133.7	108.5	136.9	94.3	123.3	117.5	89	117	178.8	163.3	168.8	83.9	110.1	154	93.3	182.2	185	81.4	76.6	92.4	126.8	83.2	148	98.1	127.4	247.8	174.6
WBGene00015504	C06A5.6	0	0	8.9	4.6	40.3	0	0	0	0	0	0	25.8	14.1	44.8	0	0	14.6	19.8	2.9	0	19.2	0	0	15	0	9.8	0	0	0	0	0	16.3	0	0	0	0	0	0	0	44.8	0	0	14.2	5.6	0	2.1	10.6	14.3	0	0	0	0	0	0	18.9	0	46	0	0	10.9	2.9	45.1	0	0	0	0	0	5	8.5	0	247.7	0	31.7	0	11.5	0	16.1	0	0	0	0.2	103.9	21.8	6.7	0	0	4.3	1.1	0	2.8	0	20.4	0	2.8	0	5.8	38.4	0	0	0	11.8	0.6	43.1	19	0	0	0	0	0	0	0	0	7.8	57.7	0	0	0	0	0	22.8	0	0	0	0	0	43	0	0	0	0	0	41.6	0	11.8	49.4	63.3	0	0	0	0	12.1	7.8	0	4.5	0	15.1	5	6.6	12.3	3.2	0	44.1	7	9.1	17.6	0	8.5	0	4.4	1.9	10.3	0	12.5	12.2	0	0	0	42.9	0	0	11.8	16.5	0	25.9	17.1	17.9	0	0	15.5	38	5.2	8.1	12.1	0	21.7	29	40.1	0	7.5	7.2	6.7	0	5.7	24.5	7.5	5.1	0	0	0	0	36.3	0	21.7	19.4	0	0	0	0	17.1	0	0	32.2	1.8	0	28.4	0	4.9	17.3	3.2	39.9	17	0	26.5	12.2	10	0	18.4	0	14.1	16	9	4.2	20.9	31.3	19.7	26.6	6.8	67.3	10.3	4.9	17.2	4.4	66.6	5.8	6	20.2	0.4	58.9	25.3	0	0	14.4	6.4	0	20.6	0	4.1	4.5	5.1	14.1	0	6	11.2	10	12.9	0	13.1	17.9	0	1.9	18.7	17.7	1.9	17.5	16.3	4.1	22.3	0	0	0	0	4.9	33.4	7.7	19.7	16.1	25.8	8.4	4.8	13.2	9.6	0	14	18.6	49.3	14.2	8	8	42.7	4.3	0	12.8	0	19.3	0	0	0	8.8	3.4	0	4.9	38.3	10.9	0	0	0	11.6	2.8	22.2	6	0	8.5	0	14.6	5.9	1.4	0	12	0	0	8.9	1.7	9.2	0	0	9	3	0.5	4	4.8	15.5	5.2	10.9	55.4	0	23.4	11.2	3	3.1	0	36.1	0	0	0	0	0	18.7	3.7	0	0	0	24	64.8	3.1	16.4	0	0	0	80.7	6.6	27.8	4.3	0.8	9.3	23.2	0	21.3	58.1	16.1	12.3	1.6	0	0	39.9	38.3	3	5.8	19.4	21.4	11.3	13.5	10.7	0	6.4	11.8	5.3	4.7	7.9	0	0	14.9	21	0	0	16.8	0	0	22.4	8.4	0.8	20.5	8.8	10.4	10.3	0	17.9	0.7	11	4	0	12.2	0	8.4	16	21.9	2.7	0	27.5	4.3	0	42.8	0	14.7	33	12.7	48.7	15.8	43.2	13.2	4.5	1.2	25.3	0.6	24.6	16.6	0.5	22.2	5.4	8.4	0	0	3.9	0	17.6	20.1	24	0	12.9	0	18.2	14.6	5.2	22	0	5.5	3.2	0	13.2	16.2	4.8	12.5	0.7	44	26.3	39.3	10.7	7.2	12.6	37.3	4.2	8.8	0	6.7	0	12.5	23.6	0	10.3	2.6	3.8	21.7	19.7	16.2	4.4	0	15.6	4	17.4	6.8	2.5	2.4	0	25	0	17.4	9.7	4.4	0	0	10.8	0	4.5	4.5	0	63.3	3.3	0	14.6	5.5	10.8	11	16.9	5.1	16.4	0	5.5	9.8	0	7	17.5	14.9	7.4	6.8	9.9	17.9	17.5	0	16.9	0	0.6	2.9	0	21.5	14.3	35.8	17.1	23	19.8	5.8	15	0	35.3	0	17.6	9.1	2.1	0	12.5	8.1	11.7	10.8	0.2	7.4	11	2	0	15.4	3.1	11.2	0	13.6	8.8	16.9	30	6.7	21.1	0	5.6	20.7	0	14.9	0	30.3	2.6	5.9	5.2	5.5	0	4.1	8.8	0	5.9	11.5	15.9	0	0	0	14.9	0	0	39.6	0	3.2	4.3	14.7	12	58	11.3	26.7	16.2	4.7	0	16.1	4.6	0	11.5	29.2	5.2	0	0	3.9	0	8.2	10.3	10.7	14	7.4	5.7	20.1	5.4	1.5	4	3.7	0	30.3	25.4	9.6	11.7	0	24.1	8.6	0	0	19.2	23.6	10.6	25.5	15.1	19.2	0	0	193.3	230.8	252.8
WBGene00015505	C06A5.8	0	0	0	0	0	0	0	0	0	3	57	0	0	0	0	0	0	0	0	0	0	0	0	0	0	0	0	0	0	0	0	0	0	0	0	0	0	0	0	0	0	0	0	0	1.7	0	0	0	0	0	0	0	0	0	0	0	0	0	0	0	0	0	0	0	0	0	8.2	0	0	0	66.6	0	0	0	0	24.6	0	0	38.9	1.4	0.1	0	0	0	0	0	0	0	0	0	0	2.7	0	0	2.2	7	0	0	0	0	0	0	0	0	0	0	1.6	25.8	0	0	0	0	8	0	0	0	0	0	0	0	0	0	0	0	0	0	0	0	0	0	0	0	0	0	0	0	0	0	0	0	12	0	0	0	0	3.9	9.6	0	0	0	0	0	0	0	0	0	0	0	0	0	0	0	0	6.4	0	0	0	7.3	0	0	0	0	0	0	7.8	0	0	0	0	0	0	0	0	0	0	0	0	0	5.4	0	0	7.3	0	0	0	20.8	0.8	0	0	7.5	0	0	0	0	0	0	0	0	0	0	0	0	0.6	0	0	0	11.6	0	0	0	0	0	0	0	0	0	0	9	0	0	0	0	0	0	0	0	0	0	0	0	3.7	0	0	0	0	0	0	0	0	0	0	0	0	0	0	0	0	0	0	0	0	0	0	3.4	0	0	0	0	0	6.7	0	0	0	0	0	0	0	0	0	0	0	0	18.1	0	0	0	7.4	6.7	1.6	22.1	0	0	0	13.9	0	0	36.5	7.9	0	14.3	0	0	0	0	0	0	0	0	0	0	0	0	15	0	0	0	0	0	0	6.2	0	0	0	0	0	0	0	0	0	0	0	0	0	0	0	0	0	0	0	0	0	0	0	42.3	0	0	2.1	0	0	0	0	0	0	3.5	0	0	11.7	8.3	0	0	0	7.2	0	0	0	24.5	0	0	0	0	0	0	0	0	0	0	0	0	10.9	0	0	0	0	0	0	0	0	0	9.2	0	0	0	1.3	0	0	0	3.7	0	0	0	0	6.6	0	77.3	0	0	0	0	0	0	5.4	0	0	2.2	0	0	0	0	0	0	0	0.9	0	0	0	0	0	0	0	0	0	0	0	0	0	0	0	0	0	0	8	0	0	6.2	0	0	17.7	0	0	8.2	0	0	0	6.5	0	0	0	2.6	0	0	5.9	0	5.8	0	0	0	0	0	0	0	0	0	0	0	0	0	0	0	0	0	0	0	0	0	11.4	6.5	6.6	4.1	3.9	0	4.5	8.9	0	0	0	0	0	0	18	0	13.5	0	0	0	0	0	0	0	0	0	0	0	0	0	0	0	0	0	0	0	0	0	0	0	0	0	0	0	2.3	0	0	0	0	3.5	0	0	0	0	0	4	0	0	0	0	6	0	0	0	0	0	0	0	0	0	0	0	0	0	0.6	4	0	0	0	0	0	0	0	5.8	2.4	0	0	0	0	0	4	0	0	0	0	0	0	0	0	0	0	0	7.2	0	0	0	0	0	8.3	0	0	0	0	0.5	0	0	14	11.6	0	2.1	0	4.7	0	0	1.5	1.4	8.9	0	0	0	18.1	3.2	0	0.8	0	0	0	0	0	6.8	3.8	0	3.4	0	5.8	0	0	4.4	0	8.7	0	0	0	0	0	0	5.3	0	0	0	0	0	0	0	0	0	0	38.3	83.7	67.7
WBGene00015507	C06A6.2	24.5	104.2	22.8	35.3	3.9	59	34.2	201.1	0	95.1	0	137.4	44.6	14.8	13.5	4.9	3.7	50.8	146.7	25.9	83.5	33.5	92	0	3.5	17.4	95.3	5.5	37	213.7	77.8	33.1	20.4	109.4	69	17.9	6.8	123.7	4.9	33.7	16	35.1	8.9	10.8	23.1	14.4	1.8	150.2	0	0	75.3	6.6	45.1	44.7	37.5	96.5	0	139.9	0	248.4	223.3	0	397.3	47.7	94.7	0	44.3	0	153.8	186.3	0	36	40.4	9.3	20.8	0	44	95.9	1.8	100.9	48.4	105.4	0	46.5	103.1	0	31.9	11.8	18.7	9.1	102.5	14.9	177.2	85.3	48.1	3.5	61.7	61.7	0	48.1	164.6	83.5	84.8	60.9	110.2	12.3	58	90.3	34	48.3	0	10.9	18.6	22.2	103	60.3	125.7	30.3	0	336.9	99.7	0	199.2	0	52	82.2	0	20	29.9	0	27	68.2	177.3	66.9	0	37.6	27.6	65.1	255.1	12.8	4.8	19.1	0	62.3	0	40	109.5	15.6	67.1	52.2	68.3	111.4	9.6	19.7	11.3	26	24.9	62.7	57	11.3	31.8	44.8	80.1	60.5	102.1	47	73.6	42.1	85.7	21	53.4	46.8	47.6	120.8	90.1	28.3	0	48.5	64.6	57.3	13.3	21	72	17.5	48.5	34.6	0	47.1	30.9	99.7	188.1	31.2	18.8	5.2	95.2	66.6	83.9	107.4	110.4	50.7	69	15.2	25.1	57.5	59.1	4.6	71.7	23.1	31.5	82.6	75.2	63.3	94.3	27.7	79.4	19.7	97.9	34.3	47.1	75	109.7	213.2	31.4	45.7	57.7	13.7	81.5	53.2	5.9	25.3	51.8	40.4	52.2	32.7	91.7	55.1	102.1	14.1	20.9	23	52.7	58.4	34.3	54.7	52.4	70.1	36.7	32	15.4	10.2	35.1	46	32.9	47.8	72	79.6	61.5	85.8	85.5	67.1	7.4	64.7	53.8	44.2	44.5	57.6	20.7	23.2	74.1	96.9	50.3	113.6	118.4	61.5	80.9	27.8	108	94.1	57.8	39.7	30.8	43.8	45.2	5.8	79.1	56.5	65.1	103.8	32	110	59.6	66.2	72.3	41.9	132	60.1	107.5	60.9	82.5	34	0	0	50.1	49.3	0	192.4	93.3	95.8	46.3	58.8	76.2	0	52.5	27.3	57	100.4	124.1	54.1	35.5	60.9	0	27.5	65.3	49	12	25.7	35.1	57.2	111	52.1	50.6	41.7	46.7	72.7	42.2	1.3	39.6	44.8	54.8	55.2	87.8	21.2	245.6	107.9	84.9	69.3	63.2	71.7	55.7	106.9	36.2	223.7	0	68.6	48.9	411.7	74.3	37.2	39.4	212.5	81.2	95.2	123.7	41.8	112	21.4	26.5	153.6	98.3	178.7	75.2	25	4.9	30.8	100.9	135.4	38.5	54.6	118.3	51.8	73.8	87.5	31.5	64.9	39.9	66.9	39.8	25.1	15.1	45.2	56.3	70.8	67	70.1	181.1	39.5	42.7	35.5	54.5	23.4	36.8	56.6	67.5	0	32.3	18.8	182.2	80.5	28.2	59.6	74.7	37	87.6	54.6	36.4	217.7	34.4	62.3	53.2	63.6	19.8	39.5	55.1	28	22.2	21.7	51.4	65.8	56.9	17.7	50.3	67.7	69.1	82.7	105.7	44.1	193.8	48.6	27.6	53.6	99.2	84.1	158.7	30.4	21.5	33.7	41.4	20.7	50.7	43.6	49.7	46.6	162.4	56.2	65.4	42.8	104.1	41.6	304.5	15	54.7	16.4	63.8	0	53.3	80.3	22.2	10.5	74.9	103.6	18.6	61.5	187.4	102.2	44.2	34.2	31.5	79.7	82.7	2.2	65.8	27.5	39.5	35.9	32.6	28.6	76.3	46.7	72.2	37.6	115.3	72.8	4.4	63.1	71.2	58.8	48.2	85.9	58.2	30.6	47.9	35.2	86.5	99.4	30.2	75.4	0.8	69.4	60.5	17.9	88.3	125.5	34	29.9	78.5	71.3	43.6	92.4	67.9	25.5	109.9	77.9	16.4	20.5	30.1	11.6	40.4	24.7	6.5	20.1	12.8	25.7	32.5	18.1	31.5	19.8	15.3	33.3	18.4	23	41.3	1.8	62.6	47	55.1	46.1	16.5	54.7	25.3	29.4	30.3	66.1	20.8	25.4	23.8	20	0	17.2	46.5	29.1	21.5	11.8	53.1	63.7	45.7	56.9	39.3	8.3	30.6	20.4	22.1	25.3	55.6	91	30.4	37.7	89.8	73.4	92.2	53.8	41	26.2	49.4	37.8	43.2	41.6	26.4	39.4	87.8	0	15.6	38.8	83.2	38.9	25.1	29.8	24.9	14.7	77.1	135.2	16.7	1.4	70.9	43.8	102.3	45.8	95.2	89	39.7	55.1	67.8	39.2	64.6	64.9	56.2	63	30.5	41.7	83.4	17.9	48.6	23.5	74.5	135.6	70.2	31.9	32	48.9	0.9	36.8	26.6	29.8	64.7	48.4	24	99.3	61.7	59.6	16.4	50	33.3	14.8	72.3	50.7	34.2	0.4	0	38.5	5.6	22.7	44	15.1	1.6	0
WBGene00015508	mvb-12	189.6	0	56.5	68.5	0	57.2	68.1	269	34.9	95.8	41.2	85.1	7.1	33.9	9.6	0	0	75.7	81.8	56.4	23.7	43.7	82.4	100.3	37.2	80.5	65.3	0	47.3	24.1	0	48.3	165.7	0	83.2	49.1	63.9	50.9	23.3	0	23.7	59.2	19.4	40.1	20.6	24.6	50.8	38	24.6	64.3	39.5	56	134.7	0	18.7	40.2	89.2	0	117.5	0	0	71.5	0	130	0	24.4	15.9	19.5	54.6	81.5	67.1	87.8	37.9	24.9	92.1	0	38.4	19.1	8.5	28.5	4.7	18.2	23.5	89.2	35.1	75.7	52.4	30.9	28.4	22.3	0	43.2	11.4	45.2	38.5	0	26.7	110.6	31.3	45.5	68.6	10.2	0	14.9	0	69.3	96.3	93.3	30	32.9	0	38.6	20.9	85.4	58.4	83.8	29.6	43.7	87.9	194.2	97	16.2	127.1	20.6	0	52.9	100.6	66.1	13.5	153.8	120.2	83.2	25.2	22.6	0	0	65	0	33.9	96.9	81.9	51.7	16	39.5	31.4	75	33.7	43.6	13.5	42.1	19.7	41.2	35.1	22.7	26.5	49.5	51.1	76	31.9	39	61.9	63.9	84.3	35.3	66.2	41	15	83.1	0	41.8	22.5	25.4	173.3	19.9	32.6	73.6	0	0	82.1	21.5	34	99.7	34.9	12.7	20.5	16.6	22.9	35.9	8.8	59.6	34.7	27.5	53.9	13	38.6	74.6	36.7	69.3	85	43.5	11.8	11.7	25.3	35.5	35.7	32.8	9.5	8.5	24.4	30.2	35.2	29.6	45.6	55.1	47.3	46.3	38.5	15.3	45.1	70.7	27.5	0	50.6	50.1	79.1	97.6	64.4	30.6	59.5	43.5	11.9	37.1	28.1	31	32.8	11.4	58	30.6	21.2	20.1	68.2	56.7	54.7	33.3	76.6	16.6	21.2	59.7	61.7	20.3	46.7	43.7	48.9	58.2	59.1	59.5	56.7	44.6	79.6	34.1	38.7	65.9	39.5	45.3	34	65	50.1	45.2	47.2	92.6	52.8	50.5	75.9	22.3	54.1	59.6	14.9	10	59.9	32.9	23.4	51	17	67	45.4	14.9	18.3	65.5	11.9	71.9	21.3	17.6	38.8	67.9	118	11.9	130.1	34.8	39.4	97.3	83.1	17.2	107	86.6	55.7	40.5	78.4	89.8	49.3	28.1	13.6	53.6	44.4	18.9	53.9	54.8	77.1	25.6	26.2	34.6	0	25.7	0	9.5	62.5	10.5	81.6	24.1	0	27.3	24.1	11.9	52	48.4	42.9	31.7	21.1	27.7	0	7.3	64.4	50.6	0	47.9	25.7	64.5	36.8	25.4	58	0	65	36.5	43.3	102.5	58.5	45.1	95.7	59.9	47.2	113.8	77.5	48.4	38.2	27.1	33.4	24.1	80.6	15.7	0	138.3	41.2	100.1	38.9	47.9	16.7	27	62.7	33.9	33.1	49.8	37.1	63.4	32.9	29.8	113	53.1	94.8	8.4	31.5	84	91.1	34.9	121.3	50.5	14.7	49.8	54.8	48.9	92.7	193.2	60.5	80.8	67.6	54.8	111.4	21.5	78.8	66.3	31.3	27.9	51.4	14.7	78.4	60.4	61.7	65.1	34.7	29.8	73.3	37	41	10.5	43.1	99.4	55	36.9	77.6	34	42.8	82.9	47.6	76.2	27.7	97.2	31.9	88.4	67.3	40.5	53.4	45.4	39	43.5	0	35.5	16.5	52.9	79.5	99.2	65.9	48.1	45.3	77.7	46.6	17	40	43.3	45.6	50.9	68.9	64.2	35.1	54.8	20.4	80.8	34.1	94.4	132	48.4	39.2	65.4	210.1	25.3	20.9	28.4	44.3	46.6	61.5	50	113.2	15.2	31.8	3.1	35	98.6	76.3	29.1	32.1	30.9	14.6	52.8	134.1	20.6	41.3	29.1	90.4	62.3	36.8	34.4	60.2	50.6	58	0	45.8	92.5	73	47.7	18.5	105.7	83.4	47.3	28.4	22	22.6	0	27.6	7.9	0	22.4	67.9	36.9	0	43.8	30.7	63.6	43.5	31.6	29.1	20.6	57.1	41.3	16.4	51.7	63.3	50.3	62.9	53.3	43	33.2	47.7	49.7	26.9	40.4	73.2	24.3	45.9	41.8	3.4	84.4	30.7	39	75.6	15.6	23.8	46.7	41.4	29.1	18.4	50.9	71.1	39.2	23.3	87.5	37.7	86.1	53	84.5	56.6	31.3	85.6	19.7	14	65.3	11.1	30.3	23.6	8.8	22.2	33.4	23.2	37.1	36.1	0	33.7	49.5	32.1	58.4	48.1	46.5	46.7	58.2	0	65.7	60.5	21.8	65	97.2	23.9	70	38.4	0	18.8	40.7	55.8	36.6	55.7	36	42.3	43.3	23.6	37.2	11	32.6	28	80.4	43.6	55.1	56.2	44.2	53	15.9	42.1	28.3	61	75.2	36	32.8	24.4	46.9	40.8	26.4	40.7	29.3	29.4	19.2	31	27.1	40.9	54.3	30.2	20.5	42.4	28	67.9	32.9	51	37.9	5.1	27.9	51.6	21.1	15.6	68.4	90.3	66.8
WBGene00015509	C06A6.4	0	23	0	11.2	0	0	0	0	0	0	0	15.2	25.7	0	0	0	27.8	26.1	0	0	0	0	3.4	0	0	0	0	0	37.8	0	0	0	10.4	0	39.3	0	0	0	24.9	0	0	0	21.8	0	0	3.3	77.8	0	0	0	0	0	5.6	30.8	0	0	0	0	0	0.3	9.6	0	0	0	0	0	4.5	0	21.4	63.2	70.9	0	29.6	14.3	0	3.3	0	23.8	41.3	64.1	49.2	0	22.6	0	0	0	37.9	20.5	65.3	35.8	29.9	12.7	21	0.2	0	0	22.3	0	0	0	0	21.8	0	17.8	46.3	0	17.5	0	3.1	22.9	0	0	0	0	0	0	0	5	0	0	0	0	0	0	0	0	12.5	21.4	38	0	0	38.9	0	2.9	14.7	0	0	0	24.1	0	122.6	0	0	0	0	0	7.6	0	12.1	0	0	0	0	0	0	0	0	0	0	0.8	2	7.4	0	1.5	0	0	0	0	0	0	0	0	0	0	0.5	0	0	0	0	0	0	0	0	0	0	0.7	0	0	4.6	0	2.1	0	0	0	0.4	0	6.6	7.1	0	9.7	17.7	4.6	10.9	0	6.2	0	0	0	4.5	0	10.9	0	0	0.6	0	0	0	0	1.2	0	0	10.9	4.6	8.8	0	6.1	0	0	0	2.1	21	0	0	8.4	8.6	0	0	0	7.1	0	0	0	27.9	0	0	0	0.4	0	0	2.1	0	12.7	0	0	22.4	1.3	2.6	0	0	0	0	5.5	12.2	2.1	0	0	0	6.3	2.6	2.2	0	3.7	0	0	0	14	0	30.9	0	0	0	0	0	15.9	0	0	0	3.3	1.9	0	0	0	0	8.7	0	0	0	11.3	0	7.8	0	11.9	0	0	0	0	66	135.7	0	11.2	0	0	0	0	2.8	23.2	0	0	10.6	9.5	38.3	5.1	0	3.1	0	2.3	5.2	0	20	0	0	1.5	4.4	0	9.6	0	0.7	4.8	14.1	11.5	10.7	15.7	0.4	0	0	3.1	0	12.9	0	24.1	0	0	70.4	44.3	2.2	0	0	0	0	0	0	9.9	0	0	0	21	0	12.6	0	0	0	0	0	0	0	0	0	0	4.9	0	1.3	12.6	0	2.9	0	0	16.5	14.1	10.8	29.5	160.6	0	140.9	44.5	0	2	0	2	5.1	0	0	0	0	0	0	0	33.3	0	2.6	10.2	18.6	0	100.2	2	0	0	0	7.1	35.9	24.8	0.5	5.4	42.1	0	0	4.1	0	5.3	12.5	10	0	32.5	1.4	5.8	18.3	33.2	0	0	0	3.2	7.5	1.6	21.5	0	0	0	0	11.7	0	14.2	0	3.2	15.1	0	0	13.1	0	0	20.8	0	0	0	0	0	7.6	4.2	0	0	1.5	2.8	78.1	0	0	0	0	1.1	0	0	0	8.7	0	0	0	12.7	0	3.8	0	12.8	6.7	0	0	0	0	0	0	0	0	4.3	0	0	1.5	0	7.7	11.9	0.1	0	0	0	0	16.9	26.4	7.1	5.4	0	0	1	0	17.9	26.3	9.1	18.5	4.4	0	0	2	1.8	3.6	7.4	11.1	9.9	0	3.1	14.8	0	3.2	7.9	5.6	9	14.2	3.5	9.6	0	10	0	0	0	0	0	1.1	5.3	14	0	0	0	0.7	0	6.7	2.5	0	0.4	0	42.7	26.4	13.3	50.3	54.3	21.6	11.9	25.6	0	0	4.8	2.4	7	0	0	0	4.2	0	0	0	0	0	8.9	0	0	0	0	0	0	0	0	7.8	6.7	0	0	0	0	16.6	28.1	7.4	0	2	0	0	4.7	0	4.5	0.7	0	1.1	0	0	0	0	2.3	0	4.7	0.9	0	0	0	3	14	5.8	0.6	0.9	0.6	4.1	0	4	1.7	0.3	0	0	0	13.8	0	19.2	3	1	3.8	0	1.3	7.5	4.8	0	2.6	0	0	0	28.7	46.6	71.6
WBGene00015510	erp-44.2	3.5	361.6	6	8.1	22	8.6	0	9.4	16.8	0	0	10	26.5	0	367.4	88.9	0	91.9	26	22.5	0	0	3.7	0	0	25.1	67.4	0	0	0	0	0	0	0	21.7	0	0	31.6	28.9	105.5	50.1	15	37.3	22.8	14.9	5	9.2	181.5	0	201.8	350.2	63.5	50.6	0	0	36.3	0	18.6	88.1	471.6	472.2	14.8	548	211.8	0	18.5	243.7	3.1	156.4	384.4	9.1	63.1	20.4	71.1	30.4	410.6	524.8	508.8	0	499.6	307.8	90.3	0	63.1	122.1	192.6	20.1	0.6	9.9	1.6	357.8	0	56.2	127.5	184	105.4	123.1	0	0	0	0	490.5	0	21.4	38	169.9	25.1	432.9	224.2	80.5	404.7	162.5	22	43.2	34.5	0	0	145	0	10.6	0	0	28.4	8.7	0	5.8	20.5	38.5	0	92	0	0	156.5	509	0	101.3	0	0	52.9	50.6	0	34.3	79	33.9	1.8	151.4	69.4	81.7	1.8	62	120.1	14.8	83	65.2	13.6	35.1	89.6	227.4	120.8	32.2	130.2	0	38.7	25.8	13.5	53.6	0	2.6	29.7	13.4	69.7	22	0	139.8	66.3	63.6	47.7	17	129.5	0	50.8	0	31.9	0	19.8	65.2	0	62.9	10.5	22.7	2	49.2	52.9	15.3	15.3	14.2	19	164.2	0	108.3	75.7	4	97	99.9	11.1	154.9	180.7	130.5	59.9	116	410.5	261.4	135.2	115.9	74.1	288.7	242.6	4.5	43.1	67.8	116.5	445.2	33.6	75.9	37.6	0	159.4	112.7	93.2	46.5	209.1	107.9	42.7	204.4	20.9	22.1	21.6	1.3	42.2	42.9	59.4	134.6	6.5	59.5	8.6	0	83.9	32.9	71.2	44.5	79.1	12.4	150.8	90.6	90.4	0	93	68	7.4	72.9	91.9	104.7	38.6	75.6	34.3	12.7	134	43.1	0	10.3	117	19.8	0.1	46.3	0	9.3	0	118.2	82.2	42.7	55.5	178.5	125	1.8	52.2	18.8	16.7	94.9	135.1	79.5	113.8	0.7	53.6	5.9	0	98.1	0	15.1	21.9	49.2	151.4	57.7	28.1	114.5	86.4	164.6	743.6	649	366.6	504.4	73.8	0	61.1	76.1	53.9	4.6	2.9	0	188.6	392.1	63.2	107.6	0	533.5	477.3	554.2	74.1	188	367.4	640.6	275.8	562.4	7.7	0	161.3	291.5	486.3	296.5	484.1	576.7	36.5	6.6	468.5	52.6	184.1	151.9	196.7	85.2	190.3	323.2	129.1	68.2	106	111.7	192.6	512.2	192.4	76.1	17.3	26.5	0	146.5	0	181.7	83	38	88.2	104.3	131.1	90.4	12.7	3.5	38.6	96.1	335.6	117.6	191.5	47.9	395.9	82.6	37.7	26.9	25.2	103.9	29	24	0	129.7	228.1	507.3	590.6	375.2	627.9	643.1	38.2	22.8	26.6	26.6	16.7	0	61	8.3	0	0	31.2	240	733.7	110.8	210.5	308.7	407.1	181.8	515.8	58.2	0	53.1	80.8	249.4	444.3	552.6	434.8	494.8	601.5	121.9	11.8	22.4	5	21	65.7	0	227.6	405.6	492.6	5.4	10.1	29.1	0	56.6	32.3	72	0	173.5	338.8	97	30.3	61.3	74.6	30.3	37.6	0	0	188	244.9	50	97.2	34.7	0	43.1	1.1	88.5	30.2	45.7	24.2	0	26.3	18.5	0	36.2	89.4	19.5	32.9	75.1	53.2	0	39.6	43.7	32.1	14.1	16.1	25.2	71.8	0	66	82.8	30.9	51.8	99.6	64	50.2	46.1	0	58.8	10.1	55.1	44	1.1	164.1	230.6	116.5	159	76.3	0	173.1	137.8	67.7	261	20.5	0	0	399.6	476.3	477.3	6.6	86	165.6	502.1	517.6	134.2	100.6	226	470.9	69.2	25.6	14.4	4.4	2.2	0	13	11.6	9.5	2.7	0	5.2	21.5	0	16.9	8.6	0	0	1	26.2	0	8.4	11.6	43.4	50.2	0	23.7	4.1	8	5	71	2.1	31.1	13.6	9.4	0	6.8	20.5	8.4	0	5.2	18	0.2	0.1	7.9	0	7.8	11.4	69.9	69.1	30.3	106.1	48.5	61	92	181.8	188.5	138.2	91.5	125.2	178	178.6	47.8	23.1	26.9	100	73.8	163.3	88	39.4	156.8	291.2	42.9	56.9	16	119.6	9	0	66.6	0	21.5	141.2	74.1	170.6	170.7	0	20.3	75.7	142.5	178.5	69.7	88.9	107.2	96.5	198.1	101.5	73.7	0.1	0	16.8	0	40.4	28.1	24.7	67.1	21.2	3.5	90	59.3	16	23	104.4	22.6	3.5	62.5	73.3	49.7	64.4	51.4	118.7	2	87.8	73.7	0	23.1	40.4	79.3	17.1	1.9	23.2	29.1	11.3	8.3
WBGene00015511	C06A6.7	19.7	0	0	57.6	4.5	0	0	0	0	0	0	365.4	0	0	4.3	16.5	10	29.6	17.7	9.6	14.6	1.7	0	82	0	0	0	0	0	0	0	0	0	0	0	0	37.2	0	36.4	0	0	0	0	0	0	0	0	0	0	37.9	0	0	0	0	0	0	0	0	0	20.6	9.9	27.9	0	0	0	0	0	0	0	0	0	0	32.2	0	0	20.4	0	0	0	3.6	2.3	0	0	14.3	0	0	0.5	2	0	1	0	0	0	0	0	0	0	0	0	0	7.1	7.5	0	0	90.4	0	0	0	0	0	0	0	0	0	0	0	0	0	0	0	0	0	0	0	0	0	0	0	0	0	0	0	0	7	0	0	0	0	0	0	0	0	0	0	0	0	0	4.9	5.5	0	3.4	0	0	0	0	0	0	11.7	0	0	3.6	0	4.9	0	0	0	33.3	11.8	0	0	0	0.8	0	5	0	0	0	0	0	0	0	0	0	124.2	0	0	0	0	0	15	33	0	0	0	9.4	49.2	67.2	13.9	0	0	0	0	0	0	0	0	0	0	0	0	0	0	0	14.4	0	0	0	0	0	0	0	0	0	0	0	0	0	0	0	0	0	0	0	0	0	0	0	0	0	0	5.3	0	0	0	0	21.1	28.7	0	0	0	0	0	7	0	0	21.8	9.6	21	16.2	12	0	3.4	68.7	0	9.7	0	0	3	52.5	31.2	0	12.1	15.7	16.2	20.2	24.5	0	0	0	0	0	0	0	0	0	0	0	5	0	0	0	0	0	0	0	9.9	0	0	0	0	0	0	0	57.8	13.6	0	6.4	9.6	0	9.8	0	0	0	0	0	54.3	55.3	0	0	8.7	60	0	0	0	9.2	5.6	7.6	0	0	13.5	20.2	3.9	0	0	0	7.7	3.5	2.9	0	0	0	0	20.5	0	0	0	0	11.8	0	0	0	0	0	0	0	0	0	0	0	0	0	0	0	0	0	0	0	0	0	0	0	0	0	0	0	0	0	22.6	2.7	0	26.9	50	22	3	0	32.7	23.3	0	0	0	2.3	0	1	4	0	0	0	0	48.4	20	0	2	0	0	9.4	0	0	11.1	6.3	0	25.4	0	5.7	0	0	0	0	18.8	0	6.9	4.7	6.8	6	0	0	0	0	0	66	50.5	0	0	4.8	0	0	0	0	0	0	0	101.5	0	5.8	7.6	0	0	0	0	0	0	0	4.4	0	0	5.1	32.7	0	0	0	0	0	0	0	0	7.8	0	0	0	3.1	8.9	0	0	0	0	0	0	0	0	0	0	0.6	0	0	0	0	2.8	0	0	0	2.2	0	0	0	0	0	0	0	15.3	0	8.4	0	0	0	0	0	0	0.6	0	0	0	0	0	0	0	0	1.3	3.7	0	0	0	11.9	0	0	0	0	0	0	0	0	0	0	0	0	0	0	0	0	0	0	0	0	0	0	2.3	0	0	0	0	0	0	0	0	0	0	0	0	0	0	0	0	0	0	0	0	0	0	2.9	0	0.8	0	0	6.5	0	0	5.4	0	0	0	0	0	0	0	0	0	2.4	0	0	0	0	0	0	0	0	2.9	0	0	0	0	0	0	0	0	0	0	0	0	0	0	3	0	0	0	0	0	0	0	0	4.4	0	0	0	0	0	0	0	0	0	2.4	10.1	6.5	2.3	0	0	0	0	0	0	0	0	2.2	0	4.1	0	0	0	0	0	0	9.5	12.1	0	0	0	0
WBGene00015512	mthf-1	65	10	0	21.4	4.7	32.9	71.7	54	55.6	0	40.7	91.4	80.8	0.1	23.7	0	41.8	0	73.2	0	76	76.3	93	26.7	35.7	123.5	17.6	89.4	3	0	182.5	1.8	0	0	80.7	0	5.1	36.5	25	41.7	152.6	44.3	0	0	0	2.2	7.1	0	0	10.8	27.5	115.4	70.5	6.8	78.7	130.5	30.1	33.1	115.6	77.5	8.5	37.7	0	0	167.5	6	99.9	0	12.5	0	266.3	50.8	85.3	86.4	87.3	0	0	482.7	6.1	270	604	0	73.6	56.4	45.5	45.7	120	9	4	27.6	159.4	16.5	109.7	76.8	36.4	71.1	108.3	0	0	38.4	78.7	242.6	0	6.2	0	98.2	62.8	32.3	38.4	66.8	0	0	23.7	106.2	97.4	0	78.9	28	0	155.3	86.7	57	7	82.7	9.6	75.2	152.2	54.6	0	0	42.4	189.4	78	48.4	22.9	3.8	28.5	0	2.5	168.6	66.5	36.9	39.4	33.2	95.5	60.3	48.4	83.5	94.6	0	79.1	12.7	19.5	36.8	44	56.8	40.9	80.4	71.7	58.6	73.3	45.9	20.1	38.7	80.7	26	0	4	63.5	106.4	42.1	43.5	75.1	58.5	0	64.1	39.2	43.7	77.1	23.4	95.8	20.5	31.5	102.7	4.1	7.3	58.7	0	32.1	36.6	32.3	35.2	37.5	40.9	77.4	29.6	20.3	35.8	42.4	22.8	0	71.9	125	161.5	7.9	104.3	116.7	27.7	61.4	57.6	73.4	51.5	71.8	44.4	62.7	43.4	58.1	42.6	50.8	11.1	41	39.9	18.7	43.9	43.8	102	87.3	43.5	59	115.1	52.8	11.4	16.9	32.1	18.6	0	26.8	47	34.4	26.1	73.4	43.6	66.6	44.8	34.4	22.6	62	2.3	0	76.3	105.7	79	78.3	44.8	74.5	20.2	59.7	82.8	65.6	0	123.3	54.8	107	41.3	92	15.8	27.8	69.2	56.9	11.2	46.7	72.9	57.1	66.5	81.9	71.8	17.5	90.9	95.7	61.2	75.1	25.7	117.5	70.9	66.4	23.1	56.7	52.4	85.3	74.8	87.5	98.5	108.1	6.3	10.8	108.8	38.1	66.3	0	19.2	92.2	82.3	34.9	33.1	84.6	51.3	111.8	97.7	0	72.3	38.3	26.1	52.9	42.3	18.5	92.3	36	74	50.5	92.8	0	60.5	0	55.3	32.4	194.5	30.1	32.2	5.1	100.2	45.2	78.2	50.7	0.6	39.7	49	102.7	38.2	159.2	97.2	52.3	24.5	80.9	13.6	10.6	26.1	64.8	12.7	20.3	127.8	40.9	228.1	7.2	121	8.2	0	16.7	71.2	28.2	57.7	166.8	87.9	38.9	11.9	102.5	58	1.7	15.6	59.1	167.3	4.3	31.2	79.7	54.3	39.3	0	55.8	4.5	42.9	48	64.7	28.3	0	82.8	96.9	105.8	171.3	26.5	51	523	268.6	67.9	628.5	359	67	31.7	27.2	98.5	62.8	60.3	92.6	67.2	112.7	55	0	28.6	55	29.5	55.2	68.2	47.1	20.8	118.3	87.4	112	32.4	44.4	9.7	287.1	150.5	12.3	204	270.8	6.4	40.9	25.1	52.9	87.3	55.6	81.2	0	173.5	77.7	28	19.7	52	37.4	0	47.5	84.5	53.5	48.4	0	59.6	78.5	87.7	75.8	7.3	51.5	38.3	38.4	95.4	43	38.3	84.5	70.5	17.8	91.2	37.6	0	35.9	77.5	63.6	0	73.1	43.6	14.4	75.2	41.2	76.6	85.5	56.3	8.6	67.1	22.3	75.9	80.4	63.6	0	83.3	59.3	46.4	66.6	76.4	64.7	66.9	60	20.6	56.9	52.8	20.1	14.4	78.6	60.9	117.3	54	63.1	58.4	24	32.2	45.5	102.2	60.4	37.5	39.5	19.8	92.1	13.8	0	58.7	115.5	36.7	48.2	75.7	38.4	219.1	99.4	104.7	60.1	31.1	47.8	0	29.5	14.8	29	30.1	39.5	44	26.2	50	29.9	63.6	11.5	49.6	61.5	14.7	27	38.4	32.2	43.1	22.5	29.2	51	15.2	19	26.3	15	15	24.5	39.6	22.2	18.4	23.7	69.3	54.1	42.4	31.7	67.4	45.9	41.1	39.9	202.1	147.4	113	219.7	145.9	242.9	120.8	258.6	111.6	82.6	97.9	74.5	52.8	12.5	23.2	80	64.5	29.3	47.6	131.8	59.5	58.2	142.8	47.4	132.1	106.9	62	107.6	57.1	68.1	54.7	43.5	20	52.9	26.2	104	130.8	107.3	15.1	18.6	27.1	61.7	41.3	46.1	78.5	40.4	26.3	70.4	63.8	86.2	57.9	56.9	30.8	45.9	37.8	16.7	67.9	37	15.6	55.8	44.6	12.7	0	31.2	89	75.3	93	16.6	75.3	46.1	75.4	43.2	80.8	52.4	24.5	21.8	70.4	86	109.4	48.4	28.9	22.2	54.8	25.1	2.6	0	42.2	36.6	55.9	22.9	240	264.9	268.2
WBGene00015513	snpc-1.1	91.2	55	39.8	75.4	46.2	71.6	52.7	33.4	76.4	27.2	104.6	27.3	130.4	34.8	30.3	0	31.2	38.1	141.1	67.5	10.3	65.1	32.5	139	0	43.4	51.6	161.7	15.8	61.4	90.4	21.8	100.5	38.4	5	112.9	0	15.9	15.5	45.8	0	34.7	27.3	0	17.4	5.5	26.4	77.2	0	8.5	117.1	4.3	25.6	0	55.6	105.3	7.2	0	18.5	0.7	10.3	135.7	52.4	0	0	0	63	0	86.7	109.6	353.5	0	0	102.6	61.5	12.4	35	27	73.5	20.7	10.3	31.8	178.6	14.9	74.9	0	28	9.1	7.7	15.2	30.5	38.4	80.1	127.6	180.1	57.3	48.1	0	38	56.7	37.6	13.7	165.5	26.6	67.6	37.7	70.7	112.3	94.3	36.4	13.1	68.8	17.9	0	287.4	0	98	8.6	0	124.8	220.1	0	59.1	62.2	11.5	61.8	42.9	49.5	0	0	117.6	108.9	0	76.9	0	38.2	68.7	45.7	157.6	89.9	331.9	116.4	275.8	253	204.3	193.9	207.1	226.8	97.3	156.4	237.4	47.7	157.3	176.7	120.1	228.3	236.6	202.5	285.8	197	233.8	123.3	239.5	187.6	94.9	163.9	46.9	153.9	93.2	172.6	186.9	159.1	103.4	160.2	74.4	137.6	77.4	243.5	132.4	84.9	225.1	187	236.1	218.1	89.5	179.2	167.8	218.8	398.7	129.1	49.1	182.8	231.4	345.5	174.1	69.6	113.7	232	0	2.1	294.2	204.9	209.1	230	212.2	203	182.3	177.7	189.7	252	18.3	188.9	118.3	186.4	189.5	192	41.7	112.3	287.8	263.8	193.5	84.1	218.7	334.5	84.7	104.1	280.9	245.8	222.6	286.8	228.2	198.3	205.5	132	105.5	94.9	110.3	207.7	210.8	226.9	278.2	274.2	128.1	200.3	125.3	123.7	226.8	213.6	194.5	219	202.5	215.3	258.7	201.1	270.6	107.8	288.3	247.8	150.2	231.5	288.7	338.1	92	294.5	197.8	209.2	251.8	304.3	60.8	79.4	264.2	217.9	146.9	205.4	126.6	104.6	186.9	284.4	131.2	154.8	123.2	135	55.7	134.4	191.2	118.4	183.7	239.1	73.9	154.3	115.6	135.2	212.5	81.6	200.2	242.2	160.3	191.2	77.8	111.7	85.3	366.2	236.6	68.8	207.5	54.1	64.4	57.6	180.7	51.1	136	53.8	141.8	232.4	235	216.4	103.3	32.2	114.3	67.6	16.6	108.2	49.3	77.8	62.1	50.4	83.7	134.5	46.4	73.9	81.7	54.8	134.6	16.4	82.7	66.2	76.3	81.7	46.4	63.3	75.6	56.8	0.6	116.6	245.1	214.4	85.9	249.5	146.5	40.8	166.4	375.3	42.8	57.6	19.3	54.5	96.5	239.5	231.7	96.5	145.5	196.7	179.8	176.9	231.5	104.5	190.7	141.8	35.5	51.6	137.1	184.7	205.1	180.1	153.1	0	234.8	91.8	78.9	151.9	245	135	141.7	294.4	108.1	250.6	152.6	96	128.4	64.1	68	124.1	48.2	55	156.4	218	225.9	310.1	186.8	91.4	321.5	203.9	0	53.5	145.6	105.2	74.7	144.7	133.5	88.3	63.6	136.8	85.3	297.7	234.3	81.8	89.7	86.4	52.8	97.7	106.6	39.5	49.8	84.8	263.6	261.8	320.7	292.4	151.4	109	101.7	23.2	78.2	149.7	14.2	90.2	225.4	215.4	204	272.8	138.8	232.1	143.3	280.8	287.4	262.4	198.1	184.4	267.6	145.5	67.8	307.7	47.5	289.1	202.2	149	57.2	251.7	42.1	18.5	131	253.3	247.8	248.3	230.8	162	132	213.5	194.7	97.5	93.9	110.7	85	135.5	197.4	273.4	292.1	257.4	135.8	217.6	220.9	175	248.6	119.2	173.1	278.9	235.1	199.9	244.9	218.2	101.8	159.2	283.5	237.5	218	154	202.7	127	229.5	273.1	226.2	38.8	131.4	179.3	212.2	145.7	215.4	85.9	0	78.6	22	148.9	62.1	50.1	111.2	41.3	33.3	84.3	95.4	70.2	73.8	94.5	197.6	175.4	88.9	45	143.1	65	201	99.9	32.4	93.9	80.2	141.9	181.5	168.7	56.6	107.9	64.8	138.2	87.2	27.7	107.1	87.8	124.2	201.6	107.8	141.2	94.6	88.2	104.4	165.1	72.9	190.8	109.4	48.2	138	67	132.4	82.6	76.3	37.2	27.5	37.5	49.2	80.8	46	66.3	59.7	201.3	164	83	179.6	145.4	319.4	200.9	153.5	97.1	168.6	43.3	121.7	79.4	143.9	248.7	131.2	32.7	124	132.9	139.1	166.1	112.4	163.4	105.8	151.8	225.3	130.4	222.8	73.9	92.3	31.3	283.9	183	229.4	145	115.9	138.4	134.3	105.1	196.3	99.8	182	220.4	153.9	210.5	88.7	163.6	132.6	176.6	108.8	69.4	142	57.5	75.2	208.3	239.4	161.5	145	91.9	188.6	193.8	108.2	88.3	155.1	108.2	47.6	153	182.3	191.2	97.2	106.5	201	74.7	224.7	128	64.9	93.7	151	130.4	66.7	65.4	111.7	895	588.3	351.8
WBGene00015514	C06A8.3	130.4	52972.4	275.2	0	19603.1	212.5	222.1	252.1	238.4	0	0	10.2	0	0	34225.2	122879	27378.9	2095.2	0	0	0	0	0	0	0	0	442.9	0	0	483.7	490.4	0	0	80.1	0	42.3	0	211.4	857.3	2356.9	212.7	589	0	92.6	19.4	42.6	8.3	136.1	248.4	7216.4	10144.7	25.1	108.6	0	154.8	248.1	0	340.9	3335.1	1453.8	2050.8	4005.8	0	82	0	39	0	0	1271	360	138.5	0	0	787.2	29.7	150941.1	116718.2	3631.3	4559.5	5344.5	12740	509.4	0	1539.5	46875.8	108610.4	897.7	0	0	0	0	74.6	843.6	9.7	0	3.7	0	0	0	0	414.6	8085.8	0	119.6	434	267.5	44	62.7	83	223.8	83722.1	51214.7	1203	357.1	335.1	0	0	3297.3	0	0	1098	179.7	0	0	0	0	1332.5	59.6	7.1	4183.6	271.1	174.2	1388.4	18950.1	610	531	0	4278.8	915.8	646.1	2555.8	108.8	0	0	0	0	74.5	1.7	69.7	77.5	0	217.2	47.8	0	116.1	0	0	0	0.1	143	0	0	78	21.9	0	0	1161.9	565	207.2	0	0	5.1	0	16.4	0.6	138.9	508.7	49.9	41.1	0	0	873	464.1	0	1622.5	232.6	223.5	82.5	60.8	0	18.9	66.7	19	5.8	0	214.3	173.4	0	20.7	4575.2	0	0	0	79.4	0	132.3	0	162.9	0	118	0	0	0	69.1	131.9	0	39657.7	822.2	246.9	26.4	38.8	13997.4	28.5	114.6	0	33	235.9	227.4	350	0	0	213.4	0	41	2299.1	3580.9	2791.2	1031.2	587.9	41.3	0	0	154.6	0	163	0	31.9	1456.5	1095.6	169.9	0	15.3	46.1	451.4	168.7	0	0	0	0	1087.7	334.4	0	0	0	0	386.6	727.9	0	0	0	126.8	0	0	42.5	0	83	544.7	1243.3	424.1	0	0	0	133.5	0	16.1	0	0	70.7	0	83.2	39.9	0	16.5	871.6	775.1	73.9	82	0	15062.2	8104.1	7353.6	5814.1	1519.8	3440.4	9415.3	14971.8	3924.7	12183.6	15154.4	10531.2	866.8	19047.2	4051.3	103.9	361.3	0	215.6	0	5083	3565.3	5661.9	6432.6	4360.3	4735.4	7552.2	3454.3	18159.8	14008.3	47588.7	7765.2	17931.9	10505.3	339.9	0	16048.9	14858.4	6736.7	15228.6	25090.3	13309.2	11842.4	1619.2	1434.8	13236.4	6742	3630.7	62	3910.5	379.6	0	249.1	1703.5	0	53427.2	101.7	0	8783.5	5685.2	779	0	0	2154.3	0	8526.1	736.4	40.4	1690.4	550.3	1511.8	20.1	2685.5	110.5	84.6	78.8	40074.3	47592.2	553.3	171.7	3612.8	40.9	37.8	0	0	88.8	397	0	0	427.5	2490.4	4731.6	8285.5	2953.5	10621.1	14969.2	3744.5	2490.5	905.9	127.4	0	30.6	82.8	0	0	0	1204.1	412.1	2437.9	3120.6	13657.4	11232.5	10829.4	6995.5	25087	1248	0	8917.4	18161	13400	7435.6	9071.9	10966.2	4392.1	5156.3	10461.2	4165.7	714.5	382.8	512.5	126.6	118.7	12928.6	20215.8	16529.5	2823.8	3943.7	8564.3	5316.1	3632.4	2098.9	95.4	0	349	1252.2	1335.3	371.7	292.5	4014.6	1415.5	105.7	222.6	0	244.7	27260.5	1764.8	236.7	38.4	0	268.3	0	7310.8	9420.4	4601.1	338.8	0	574	182.5	233.1	7037.1	1030.6	512.9	0	1346.2	8127	6861.9	4312.1	1082.6	197.7	0	483.7	1523.2	124.1	0	326.5	4701.3	1707.2	161.8	153.8	2828.5	133.6	218.2	10979.8	7655.6	6536.7	730.3	481.2	128	5261.4	1570.3	12971.1	5537.7	6984.1	139.7	1167.4	6092.3	996.1	1237	3937	0	0	33660.1	43201.4	2934.9	16616.6	27323.6	40927.7	19214	14874.7	39060.5	43229.5	44328.6	27005	50788.4	31103.2	8164.1	1302.5	146.3	886.6	252.2	7350.8	373.4	189.1	459.9	93.2	25559.7	10861.1	1428.9	59.6	1139.6	159.5	3448.1	356.9	106.3	354.2	87.1	39239.8	23565.7	197.2	7196.4	219.8	205.9	1948.8	26436	103.4	12428.6	1033.1	176.9	950.6	132.4	9147.5	221.7	1508.2	2189.8	4908.6	987	23585.2	17830	38097.6	19244	15047.4	139.4	0.4	230.8	106.6	80.1	139.4	0	0	61.6	8.3	128.8	24.8	57.8	20.5	591.9	122	228.2	35.4	44.9	0	196.7	0	0	140.8	99	95.5	498.6	116.1	86	2897.9	6350.4	2088.4	587.3	659.7	158.4	4.3	59.3	3084.3	1212.7	141.7	5.2	0	80.2	100.7	23.3	667.3	0	1095.5	114.4	5.6	0	98.5	39.8	9046.1	4240.3	2515.6	183.6	35.3	102.9	1296.2	194.8	153.2	95.1	301.1	143	254.8	6450.8	1032.4	163.6	738.5	115	59.7	12.1	1689.5	0	161.9	0	0	206.4	27.8	138.9	284.2	250.6	51	92.9
WBGene00015515	spdl-1	0	0	0	14	25.3	113	0	46.9	28.7	52	0	7.5	0	18	0	0	59.8	89.2	19.6	0	0	0	0	0	0	41	57.5	112.7	0	100.2	0	39.2	23.1	0	5.6	0	6.2	0	0	67	10.9	42.4	20.7	0	0.7	5.6	3.7	14	0	25.1	69.3	42.7	3.2	0	4.3	69.3	77.2	0	51.9	43	56.2	0	44	0	0	0	14.3	7.5	37.5	0	143.1	0	0	3.4	0	24.6	82.7	0	0	3.2	0	177.5	11.4	34.3	22.6	30.3	6.6	0	0	0.2	0	2.6	176.3	5.3	51.1	17.3	0	0	0	1.4	78.5	3.9	84.3	12.1	71.2	38.9	22.5	0	23.7	2.2	0	0	54.9	41.7	0	0	0	0	0	12.1	264	0	68.9	83.3	0	0	51.7	0	0	62.6	11.8	32.6	33	20	0	0	0	0	0	60.6	11.6	175.3	153.9	64.4	63.2	118.5	344.8	141.5	7.4	249.1	94.7	0	145.9	148.8	194	278.4	130.8	73.8	230	178.4	129.4	19.5	227.3	110.5	68.9	249.8	148.5	114.8	472.4	243.5	118.1	143.8	0	76.5	15.1	292.3	330.3	449	115.6	0	289.4	237.6	166.1	0	193.2	273	129	222.5	242.2	86.6	0	187.3	206.2	133.5	128.8	55	19.5	128.9	0	29.3	295.7	244.5	78.9	90.7	182.3	57.8	42.6	138.3	219.6	149.4	15.3	121.9	4.6	144.1	42.8	147.3	39.4	331.8	337.7	135.6	110.2	63.7	245.3	134.4	17.1	20.7	165.3	314.4	224	205.3	163.7	259.9	177.6	95.9	232.5	310.6	259.2	312.9	307.3	284.3	143.5	57.7	340.6	124.5	26.8	38.9	186.3	235.2	212.4	203.9	116.9	24.8	158.7	250.5	170.3	1.2	147.7	170	29.4	267.8	220.5	146.7	10.8	209.7	127.5	0	210.8	118.1	41.1	3.4	274.5	160.1	12.6	137.4	55.4	8.5	246.4	213.1	84.7	123.7	98.2	133.9	20.7	93.1	122.1	288.9	292.7	93.9	9.2	368.3	196.1	118.1	126.6	303	259.4	130.8	49.1	179.1	199.2	365.4	182.7	165.3	71.6	7.3	228.5	40.4	3.1	1.9	25.2	0	134.1	288.3	237.9	90.4	245.1	76.3	0	0	63.7	3.9	127.9	121.8	0	0.1	54.3	0	108.7	85.2	0	0.3	154	2.7	119.4	0	158.2	72.7	7.1	92.8	0	0	169	73.4	42.9	173.9	312.2	78.4	5.1	301.9	191	0.9	38.4	0	17.5	0	0	41.5	377.3	235.8	137.3	69.1	0	188.7	0	305.5	83	33.9	81.7	0	35.8	46.5	175.4	202	258	118	47.6	21.1	152.3	15.4	0	261.1	89.6	31	0	214.8	22.8	131.2	20.5	216.9	92.9	19	11.5	77.8	6.5	7.3	236.4	316.2	216.7	359.6	86.7	0	291.8	150.5	0	0	200.5	0	2.5	211.6	131.6	2.6	6.6	249.6	10.5	205.6	132	216.9	119.2	72.2	3.6	2.2	52.2	0	0	204.8	221.5	145.2	23.7	272.9	110.9	37	188.5	0	11.3	163	123.5	170.2	418.2	274	199.8	157.9	0	134.7	36.6	267.7	134.9	176.9	277.1	332.7	151.1	30	21	134.5	36.4	257.4	209.6	19.1	0	200.1	60.1	102.7	276.2	293.6	187.3	0	164.5	3.9	8.8	274.9	150.8	12.2	12.2	160.6	239.4	359.5	322.4	266.4	275.7	190	76	240	122.2	20.4	83.3	379.3	289.4	214.8	164	195.4	139.1	165.4	291.9	221.7	219.2	120.9	205.3	123.5	227.9	105.7	328.4	301.3	83.7	0	129.1	230.9	82.1	90.9	155.6	14.3	0	82.8	11.4	34.9	91.4	27.5	144.9	6.3	0	17.4	252.2	68.9	18.4	221.3	176.3	177.5	65.7	39.7	65.7	10.9	126.6	73.9	25.1	54.9	59.8	206	188.8	77.6	25.8	102.7	47.7	202.6	70.4	0	102.1	47	208.3	138.2	0	74.9	0.9	1.4	76.8	181.7	0	175.1	112.2	53.3	240.4	84.3	144.8	1.1	52.7	28.3	6.6	11.4	1.6	9.1	50.6	78.4	43	151.8	98.5	67.6	219.6	49.9	320.2	126.9	158.5	24.6	110.9	4	203.9	116.6	160.9	611.9	88.6	16.5	175.5	193.9	93.1	222.8	92.4	43.4	2.3	118	181.2	114.4	264.3	11.4	64.6	298.3	421.4	238.7	275.9	176.4	171.9	27.6	405.1	306.9	261.1	126.6	136.5	127.2	193.2	104	83.2	130.2	242.1	188.1	75.8	44.1	156.7	44.5	191.8	262.1	247.2	223.9	183.6	24.2	247.5	125.4	70.8	31	289.3	2.5	37.5	215.7	250.6	163.3	2.7	5.7	123.1	0	112.7	47.8	0	0	0	74.3	15.4	0	6.3	52	152.9	143.2
WBGene00015516	C06A8.6	0	0	0	18.2	0	0	0	0	0	0	0	0	0	0	0	0	0	0	0	0	0	0	19.6	0	0	0	0	0	0	0	0	0	0	0	0	0	0	0	0	0	0	0	0	0	0	0	0	0	0	0	0	0	0	0	0	0	0	0	0	0	0	0	0	0	0	0	0	0	0	0	0	0	0	0	0	0	0	0	0	1.1	0.4	0	0	0	14.5	0	0.9	0	0	0	0	0	0	0	0	0	0	0	0	0	0	0	0	0	0	0	0	0	0	0	0	0	0	0	0	0	0	0	0	0	0	0	0	0	0	0	0	0	0	0	0	0	0	0	0	0	0	0	0	0	0	0	0	0	0	0	0	0	0	0	0	0	0	0	0	0	0	0	0	0	0	0	0	0	0	0	0	0	0	0	0	0	0	0	0	0	0	0	0	0	0	0	0	0	0	0	0	0	0	0	0	0	0	0	0	0	0	0	0	0	0	0	0	0	0	0	0	0	0	0	0	0	0	0	0	0	8.7	0	0	0	0	0	9.6	0	0	0	0	0	0	0	0	0	0	0	0	0	0	0	0	0	0	0	0	0	0	0	0	0	0	0	0	0	0	0	0	0	0	0	0	0	0	0	0	0	0	28.9	0	0	0	0	0	0	0	0	0	0	0	0	0	0	0	0	0	0	0	0	0	0	0	0	0	0	0	0	0	0	0	0	0	0	0	0	0	0	0	0	0	0	0	0	0	0	0	0	0	0	0	0	0	0	0	0	0	0	0	0	0	0	0	0	0	0	0	0	0	0	0	0	0	0	0	0	0	0	7.8	0	0	5.6	0	0	0	0	0	0	0	0	0	0	0	0	0	0	0	0	0	0	0	0	0	0	0	0	0	0	0	0	0	0	0	0	0	0	0	0	0	0	0	0	0	0	0	0	2.8	0	0	0	0	0	0	0	0	0	0	0	0	0	0	0	0	0	0	0	0	0	0	0	0	0	0	0	0	0	0	0	0	0	0	0	0	0	0	0	0	0	0	0	0	0	0	0	0	3.2	0	0	0	0	0	0	0	0	0	0	0	0	0	0	0	0	0	0	0	0	0	0	0	0	0	14.2	0	3.9	0	0	0	0	0	0	0	0	0	0	0	0	0	0	0	0	0	0	0	0	0	0	0	0	0	0	0	0	0	0	0	0	0	0	0	0	0	0	0	0	0	0	0	0	0	0.5	3.2	2.4	0	0	0	0	0	0	0	0	0	0	0	0	0	3.6	0	0	0	0	0	0	0	0	2.9	0	0	0	0	0	0	0	0	0	0	0	0	0	0	0	0	0	0	0	0	3.8	0	3.9	4.4	7.1	6.8	15.8	20.9	0	0	7	0	0	0	0	0	0	0	0	0	0	0	0	0	0	0	0	0	0	0	0	0	0	0	0	0	0	9.7	0	0	0	0	0	0	0	6.9	0	0	0	0	0	0	0	0	0	0	0	0	0	0	0	0	0	0	6.1	0	0	0	0	0	0	0	0	0	0	0	0	0	0	0	0	0	2.8	0	0	0	0	0	0	0	0	2.4	0
WBGene00015517	C06A8.8	0	814.1	145	181.4	228	0	52	0	0	8.7	0	0	0	0	50.5	4.2	5.2	18.7	63.7	405.8	247.4	46.2	144.6	55.9	6.7	78.6	0	0	0	0	51.8	0	120.9	0	44.6	0	119.3	41.6	251.8	0	4.6	62.1	6.3	0	6.1	6.8	5.5	10.4	237	294.4	0	9.6	0	0	0	0	0	90.8	33.2	0	0	182.9	0	29.5	0	6.5	21.2	7.2	35.4	0	0	0	19.6	0	15.8	0	5	44.7	0	14.1	12.2	0	17.7	46.5	107.2	0	11.5	2	0	2	55.6	5.4	65.6	20.5	0	14.9	123.4	0	43.2	59	120.5	11.7	28.8	19	258.1	149.6	34.8	185.7	63.1	106.4	51.2	33.7	0	27	47.3	0	30.8	92.6	35.2	0	0	0	13.3	53.7	166.8	0	0	44.9	17.8	59.9	6.7	0	0	2.6	0	0	36.4	275.4	46.6	43.5	0	0	0	0	0	0	5.7	0	10.3	0	4.4	31	0	0	0	0	0	0	11.7	0	0	0	0	0	3.3	0	0	0	0	0	0	1.5	35.9	9.2	12.5	0	0	0	0	12.8	0	0	0	0	0	0.9	0	0	0	6.5	29.8	7.1	2.5	0	1.2	29.9	15.5	9.6	0	849.8	0	0	0	0	0	0	0	0	0	4.8	131.3	3.3	24	0	0	6.2	199.9	0	0	6.6	7.6	26.6	0	11.1	17.9	5.1	0	0	0	2.6	0	0	0	0	8.9	29	0	0	0.3	0	0	5.3	0	0	13.5	15.5	0	8.1	0	0	10.9	8.4	6	1	0	3.6	0	0	0	9.1	0	1.8	17.2	0	0	0	0	0	151.3	2.8	0	0.3	50.6	0	9.9	15.2	0	0	0	0	0	0	165.6	0	0	0	0	4	3.3	0	0	11.8	0	0	0	0	0	0	0	0	0	0	0	877.3	5.8	0	0	11.7	0	1.1	44.6	11.5	1.3	0	0	0	79.5	0	11.8	0	0	0	263.1	0	0	0	0	0	772.4	1.7	0	2	5.3	0	0	9.4	0	0	0	0	0	7.3	0	0	0	0	2.2	0	0	45.3	0	0	101.5	145.5	12.5	0	0	0	0	12.5	34.6	0	72.7	0	0	0	0	19	0	45.6	0	0	0.5	3.1	66.3	287.2	0	0	212.9	0	2.9	45.2	0	0	0	0	1.7	0	0	6	11.5	0	0	2	0	0	0	15.5	8	0	0	0	0	0	0	38.8	0	0	0	3.1	0	0	1.9	3.8	6.3	0	5.2	0	0	7.1	0	0	2.7	0	1.9	0	21.8	4.5	0	0	0	5.1	1.2	0	9.9	0	0	0	0	0	9.9	0	0	5.2	0	0	0	0	1.1	2.7	0	0	181.8	0	0	27.8	0	10.7	0	0	10.5	0	2.2	76.4	3	5.3	0	0	0	186.1	10.7	2.2	0	0	0	5.5	1.8	0	5.6	0	0	11.9	0	17.5	3.7	0	2.9	0	0	1.3	0	0	0	0	0	0	0	1.2	16.3	7.2	1.1	0	0	0	13.2	0	0	98.7	0	0	0.6	8.9	0	0	0	1.3	0	0	0	0.3	0	0	5.5	2.3	0	0	0	0	3.9	3.2	0	0	0	2.8	0	0	0	8.3	0	0	0	0	1.9	14.5	2.7	0	0	4.7	0	0	0	0	0	0	0	0	0	0	0	0.7	4.3	52.6	20.1	12.3	48.5	28.9	20.9	21.1	215.6	0	2.2	11.4	0	0	2.8	14.6	0	15.5	0	111.5	0	0	0	0	2.3	6.7	0	0	0	0	0	0	78	0	0	0	0	22.4	0	26.2	0	0	6	0	0	27.3	0	0	0	0	0	7.6	0	0	17.2	0	2.7	0	0	0	0	10.6	0	0	0	0	0	11.3	0	0.6	22.1	0	0	2.8	0	0	0	0.3	0	0	0.6	5.6	0	0	3.3	0	18.1	0.5	0	0	0	0	0	0
WBGene00015518	C06E1.1	0	8.2	0	34.8	0.4	0	137.2	11.2	0	69.8	38	80.7	14.5	20.8	8.6	22.7	34.2	10.5	69.5	0	10.2	58.1	19.8	0	27	0	146.3	0	0	4.8	39.5	41	133.2	0	11.9	0	8.8	31.7	0	0	111.2	34.6	32.6	26.2	17.3	0	0	0	90.5	0	100.6	39.9	21.6	32.4	46.4	6.8	53.3	0	18.1	0	100.7	57.3	0	109.9	72.7	7.6	60.1	28.7	45.1	0	0	7.3	0	0	29.9	19	0	0	0	0.4	0	59.5	24.4	44.2	156.5	8.5	60.3	12.2	14.4	4.4	24.4	29.9	95.3	168.7	175.6	161.2	191.9	0	0	132.7	35.7	1.9	107.9	56.4	47.2	51.5	126.9	34.8	165.4	64.4	13.8	0	31.6	0	70.2	0	18.4	20.3	0	0	301.7	80.1	43.7	82	0	41.9	69.3	0	0	76.1	14.5	22.9	130.8	21.8	0	8.1	0.7	0	60.1	98.4	47.3	252.5	280.9	179.5	0	176.5	126.5	241.6	42.3	240.6	168.6	38.7	125.1	211.5	229.2	193	184.2	147.7	370.4	273.5	126.2	50.5	292.5	216.1	4.1	208.7	287.1	98.6	256.3	350.5	259.5	200	42.4	248.4	7.1	210.9	354.7	424.9	97.8	52.1	456.2	545.4	449.8	0	244.8	277.8	429.7	344.8	130.4	132.5	0	368	252	124.7	91.6	22	28.8	267.4	0	29.7	173.4	58.8	81.2	44.9	130.9	83.4	87.6	177.6	259.8	171.3	6.7	170.2	167.8	145.3	48.3	138.5	19.3	279.1	287.6	139.8	186.3	1.5	333.9	249.2	42.3	0	256.5	375.5	266.6	198.7	259.8	350.3	337.2	308.8	253.5	259.8	252.2	202.6	317.4	351.8	113	224.2	523.4	430.9	36.3	11.4	297.4	514.2	410.8	347.7	128	15.7	90.1	685.4	332.9	211.4	441.2	286.7	20.9	788.1	571.4	386.6	63.5	354.7	124.3	26.6	690.6	628.5	11.4	11	523.2	334.9	72.7	460.5	64.4	12.4	225.8	46.1	60.1	61.7	73.2	121.2	48.1	78.7	359.1	186.8	212.9	181.3	177.2	317.9	232.3	217.4	269.7	179.8	129.9	297.5	63.2	113.9	173.1	83.7	94.6	14.4	103.6	52	67.6	309.2	0	12.4	143.1	1.7	243	244.2	218.4	297.1	213.9	187.6	47.4	60.1	219	115.5	78.1	83.5	0	16.7	194	0	206.1	83.8	5.4	9.7	76.2	11	20.8	39.2	118.9	54	2.1	57.9	14.5	3.9	220.4	65.6	0	331.2	365.4	413.4	102.9	383.8	164.9	17.7	28.5	84	29.3	19.8	58	43.9	386.3	448	286.5	43.8	0	681.1	0	569.4	303.2	40.3	92.3	30.9	35	50.6	269.7	259	344.4	139.2	1	49.5	253.2	96.4	26.8	535.6	501.8	54.7	63.3	551.2	43.1	271.6	70.8	206.8	213.9	17.8	27.4	246.3	11.4	31.3	244	163.2	219.8	144.2	55.1	0	152.3	67.6	51.4	0	164.1	10.5	50.9	93.1	102.2	34.9	0	91.7	23.8	98	91.7	156.2	176.8	137.9	25.2	76.1	129.9	20.7	6.8	128	290.7	250.2	28.3	226.2	269	18.2	216.6	0	23.1	159.7	172.8	191.8	302.6	451.8	563.9	452.7	22.1	309	66.8	624.5	356.7	243.4	298.1	338.9	325.4	7.6	42.2	245.5	18.2	604.1	339.5	122.3	0	235.6	5.4	249.9	434.3	368.1	296.8	0	280.9	31.8	10.9	391.2	294.2	55.6	43.1	310.2	317.9	296.8	471.2	563.8	366.4	89	117.8	522.8	330.2	3.4	293.5	372.7	532.4	180.5	224.5	522.2	286.9	323.4	349.3	482	515.7	279.6	259.6	92.1	560.1	165.5	441.2	357.2	214.9	16	212.5	340.1	65.3	86.1	282.9	46.1	0	177.5	15.8	43.5	308.4	74.1	177.6	13.8	9.3	55.2	256.9	139.5	0.4	119.6	326.7	171.4	82.5	24.8	103.6	4	200.3	40.8	0	57.1	21.9	266.2	130.1	12.2	7.2	21.7	0.5	121.7	39.1	34.2	34.5	10	302.2	471.7	31.7	349.6	50.4	38.6	158.3	433.5	57.1	278.9	77.8	39.4	88.7	0	306.1	24	114.2	87.4	127	57.2	26.7	23.8	69.3	135.1	80.7	199.7	58.4	12.5	143.4	186.1	165.3	130.1	65	103.8	145.2	78.6	256.2	374.7	325	139.6	43.6	7.9	265.7	113.6	158	228.6	209.4	235.3	32.4	460.7	242.4	120	149.8	5.5	171.4	172.9	225.2	177.1	173	183.2	185.3	199.8	117.8	306	373.9	225	222.4	153.6	217.5	191.9	132	240.4	285.8	441.2	86.9	12.8	73.9	16.2	321.4	247.1	306.8	145.6	43.6	138.1	265.6	273.5	34.7	108.5	337.4	52	86.2	211.3	377.1	196.1	0	76.3	231.5	27.3	368.3	434.8	29.6	36.8	100.2	455.4	0	27.4	19.3	10.6	4.9	0
WBGene00015519	doxa-1	0	0	0	4.8	0	32.8	0	0	0	0	0	0	0	0	0	0	0	10.3	0	0	0	0	0	0	0	0	0	0	0	0	0	0	0	0	0	0	0	0	20.9	0	7.8	0	5	0	1.9	9.1	2.8	0	0	44.3	0	0	0	0	0	0	0	0	0	0	20.2	0	0	0	0	0	7.6	8.5	0	0	0	0	0	0	0	41.3	0	2.4	93.7	3.3	4.7	0	0	0	0	0	0.4	0	1.8	0.8	0	0	0	0	0	9.5	0	0	0	19.4	6.4	6.1	0	0.6	0	3.2	0	0	0	0	0	0	0	32.9	0	0	0	1.8	0	0	26.6	0	0	0	0	0	0	0	198.9	0	0	0	0	39.3	0	0	0	0	0	87.4	0	0	0	0	0	0	0	0	0	0	0	0	0	0	0	0	0	0	0	0	0	0	0	0	0	5.1	0	0	30.6	0	0	5.2	0	0	0	0	36.8	0	0	0	0	0	0	0	18.3	0	0	0	0	1.1	0	0	0	0	0	0	0	0	0	0	0	0	0	0	0	0	0	0	4.1	0	0	0	0	0	0	0	0	0	0	0	0	0	0	0	0	0	0	0	0	0	9.7	0	0	0.9	0	0	0	0	0	0	0	0	0	0	7.3	0	0	0	0	0	0	11.8	0	0	0	0	0	0	0	0	0	0	6.2	0	0	0	0	8.6	0	0	0	0	0	0	3.5	0	0	0	0	0	0	0	0	0	0	0	0	0	9.6	0	0	0	0	0	0	0	0	0	0	0	0	0	0	16.5	0	14.7	5.3	3	0	2.4	12.6	0	0	0	0	5.1	1.4	0	0	0	0	0	0	0	17.5	2.5	3.8	0	0	0	0	0	9.7	0	0	0	0.8	5.7	10.5	6	0	0	0	0	0	0	0	0	0	0	0	0	0	1.7	0	0	0	0	0	0	0	0	0	0	0	0	0	0	0	0	0	11	0	0	0	6.7	0	0	4.5	0	0	0	0	0	0	0	0	14.2	0	0	0	2.4	2.7	2.1	0	0	4.7	0	0	0	0	0	0	0	0	0	14.9	24.8	0	6.7	20.3	10.7	1.5	0.8	0	0	0	0	0	0	6.5	0	3.2	0	0	0	0	0	0	0	0	0	26.3	5.7	0	0	0	0	0	0	0	4.1	12.2	0	0	0	0	0	0	0	0	0	0	0	0	0	0	0	0	0	0	0	0	0	0	0	0	0	0	0	0	0	0	0	0	0	0	0	0	0	0	0	0	0	0	0	0	0	0	0	0	0	0	0	0	0	0	0	0	0	5	0	0	0	0	0	0	0	0	9	1.1	0	0	0	0	1.5	6.2	0	0	3.6	0	0	0	3.7	3.5	3	4.1	0	0	7.9	0	0	0	4.1	5.9	0	4	0	8.5	0	0	12.9	3	4.6	0	0	0	3.4	0	5.2	0	0	9.7	0	0	0	0	2.4	10.9	3	0	0	0	0	0	0	1.4	0	5.4	0	0	0	0	0	0	6.3	0	1.3	0	0	7.4	0	0	0	0	0	0	0	0	0	0	0	10.6	0	0	0	0	0	0	0	0	0	0	0	0	0	0	7.6	0	0	0	0	0	0	0	0	0	2	0	1.9	0	9.9	0	0	0	0	0	9.3	0	0	1.5	3.1	0	0	0	0	0	7.1	0	0	0	9	0	5.5	0	0	28.6	0	13.3	0	0	0	2.2	0
WBGene00015520	fip-3	0	0	0	0	0	0	0	0	0	0	0	0	0	0	0	0	0	0	0	0	0	0	0	0	0	0	0	0	0	0	0	0	0	0	0	0	0	0	0	0	5.9	0	0	0	0	10.5	0	0	0	0	0	0	0	0	0	0	0	0	0	0	0	0	0	0	0	0	0	0	0	0	0	0	0	0	0	0	0	0	0	0	0.7	0	0	0	0	0	0	4	9	0.4	0	0	0	0	0	0	0	0	0	0	0	0	0	0	0	0	0	0	0	0	0	0	0	0	0	0	0	36.3	0	0	0	0	0	0	0	0	0	0	0	0	0	0	0	0	0	0	0	0	0	0	0	0	0	0	0	0	0	0	0	0	0	0	0	0	0	0	0	0	0	0	0	0	0	0	0	0	0	0	0	0	0	0	0	0	0	0	0	0	0	0	0	0	0	0	0	0	0	0	0	0	0	0	0	0	0	0	0	0	0	0	0	0	0	0	0	0	0	0	0	0	0	0	0	0	0	0	0	0	0	0	0	0	0	0	0	0	0	0	0	0	0	0	0	0	0	0	0	0	0	0	0	0	0	0	0	0	0	0	0	0	0	0	0	0	0	0	0	0	0	0	0	0	0	0	0	0	0	0	0	0	0	0	0	0	0	0	0	0	0	0	0	0	0	0	0	0	0	0	0	0	0	0	9.7	0	0	0	0	0	0	0	0	0	0	0	0	0	0	0	0	0	0	0	0	0	0	0	0	0	0	0	0	0	0	0	0	0	0	0	0	0	0	0	0	0	0	0	0	0	0	0	0	0	0	0	0	0	0	0	0	0	0	0	0	0	0	0	0	0	0	0	0	0	0	0	0	0	0	0	0	0	0	0	0	0	0	0	0	0	0	0	0	0	0	0	0	0	0	0	0	0	0	0	0	0	0	0	0	0	0	0	0	0	0	0	0	0	0	0	0	0	0	0	0	0	0	0	0	0	0	0	0	0	0	0	0	0	0	0	0	0	0	0	0	0	0	0	0	0	0	0	0	0	0	0	0	0	0	0	0	0	14.7	0	0	0	0	0	0	0	0	0	0	0	0	0	0	0	0	0	0	0	0	0	0	0	0	0	0	0	0	0	0	0	0	0	0	0	0	0	0	0	0	0	0	0	0	0	0	0	0	0	0	0	0	0	0	0	0	0	0	0	0	0	0	0	0	0	0	0	0	0	0	0	0	0	0	0	0	0	0	0	0	0	0	0	0	0	0	0	0	0	0	0	0	0	0	0	0	0	0	0	0	0	0	0	0	0	0	0	0	0	0	0	0	0	0	0	0	0	0	0	0	0	0	0	0	0	0	0	0	0	0	0	0	0	0	0	0	0	0	0	0	0	0	0	0	0	0	0	0	0	0	0	0	0	0	0	0	0	0	0	0	0	0	0	0	0	0	0	0	0	0	0	0	0	0	0	0	0	0	0	0	0	0	0	0	0	0	0	0	0	0	0	0	0	0	0	0	0	0	0	0	0	0	0
WBGene00015521	fipr-16	0	0	0	0	0	0	0	0	0	0	0	0	0	0	0	0	0	0	0	0	0	0	0	0	0	0	0	0	0	0	0	0	0	0	0	0	0	0	0	0	0	0	0	0	0	0	0	0	0	0	0	0	0	0	0	0	0	0	0	0	0	0	0	0	0	0	0	0	0	0	0	0	0	0	0	0	0	0	0	0	0	0	0	0	0	0	0	0.3	0	0.9	0	0	0	0	0	0	0	0	0	0	0	0	0	0	0	0	0	0	0	0	0	0	0	0	0	0	0	0	0	0	0	0	0	0	0	0	0	0	0	0	0	0	0	0	0	0	0	0	0	0	0	0	0	0	0	0	0	0	0	0	0	0	0	0	0	0	0	0	0	0	0	0	0	0	0	0	0	0	0	0	0	0	0	0	0	0	0	0	0	0	0	0	0	0	0	0	0	0	0	0	0	0	0	0	0	0	5.8	0	0	0	0	0	0	0	0	0	0	0	0	0	0	0	0	0	0	0	0	0	0	0	0	0	0	0	0	0	0	0	0	0	0	0	0	0	0	0	0	0	0	0	0	0	0	0	0	0	0	0	0	0	0	0	0	0	0	0	0	0	0	0	0	0	0	0	0	0	0	0	0	0	0	0	0	0	0	0	0	0	0	0	0	0	0	0	0	0	0	0	0	0	0	0	0	0	0	0	0	0	0	0	0	0	0	0	0	0	0	0	0	0	0	0	0	0	0	0	0	0	0	0	0	0	0	0	0	0	0	0	0	0	0	0	0	0	0	0	0	0	0	0	0	0	0	0	0	0	0	0	0	0	0	0	0	9.8	0	0	0	0	0	0	0	0	0	0	0	0	0	0	0	0	0	0	0	0	0	0	0	0	0	0	0	0	0	0	0	0	0	0	0	0	0	0	0	0	0	0	0	0	0	0	0	0	0	0	0	0	0	0	0	0	0	0	0	0	0	0	0	0	0	0	0	0	0	0	0	0	0	0	0	0	0	0	0	0	0	0	0	0	0	0	0	0	0	0	0	0	0	0	0	0	0	0	0	0	0	0	0	0	0	0	0	0	0	0	0	0	0	0	0	0	0	0	0	0	0	0	0	0	0	0	0	0	0	0	0	0	0	0	0	0	0	0	0	0	0	0	0	0	0	0	0	0	0	0	0	0	0	0	0	0	0	0	0	0	0	0	0	0	0	0	0	0	0	0	0	0	0	0	0	0	0	0	0	0	0	0	0	0	0	0	0	0	0	0	0	0	0	0	0	0	0	0	0	0	0	0	0	0	0	0	0	0	0	0	0	0	0	0	0	0	0	0	0	0	0	0	0	0	0	0	0	0	0	0	0	0	0	0	0	0	0	0	0	0	0	0	0	0	0	0	0	0	0	0	0	0	0	0	0	0	0	0	0	0	0	0	0	0	0	0	0	0	0	0	0	0	0	0	0	0	0	0	0	0	0	0	0	0	0	0	0	0	0	0	0	0	0	0	0	0	0	0	0	0
WBGene00015522	C06E1.7	0	0	0	0	0	0	0	0	0	0	0	0	0	0	0	0	0	0	0	0	14.1	0	0	8.9	0	0	0	0	0	0	0	0	0	0	0	0	0	0	0	0	0	0	0	0	0	0	0	0	0	0	0	0	0	0	0	47.4	0	0	0	0	36.9	0	0	0	0	14.3	0	26.1	0	0	0	0	0	0	0	0	0	0	0	0	0.1	0	0	11.9	15.8	0	4.6	38.2	6.9	10.1	0	0	0	0	0	0	0	0	0	0	0	0	0	13.7	0	0	0	0	0	0	0	0	0	0	0	0	0	0	0	0	0	0	0	0	0	0	0	0	0	0	0	0	0	0	0	0	0	0	0	0	0	0	0	0	0	0	0	0	0	0	0	0	0	0	0	0	0	0	0	0	0	0	0	0	0	0	38.6	0	0	0	0	0	37.3	0	0	0	0	0	0	0	0	0	0	0	0	0	0	0	0	0	0	0	0	0	0	0	0	0	0	0	0	0	0	0	0	0	0	0	0	0	0	0	0	0	0	0	0	0	0	0	0	0	0	0	0	0	0	0	0	0	0	0	0	0	0	0	0	0	0	0	0	0	0	0	9.8	0	0	0	0	0	0	0	0	0	0	0	0	0	0	0	0	0	0	0	4.1	0	0	0	0	0	0	0	0	0	0	0	0	0	0	0	0	0	0	0	0	0	0	0	0	0	0	0	0	0	0	0	0	0	0	0	0	0	0	0	0	0	0	0	0	0	0	0	0	0	0	0	0	0	0	0	0	0	0	0	0	0	0	0	0	0	0	0	0	0	0	0	0	0	0	0	0	0	0	0	0	0	0.6	0	0	0	0	0	0	85.4	0	0	0	0	0	0	0	0	0	0	0	0	0	0	0	0	0	0	0	0	0	0	0	0	0	0	0	0	0	0	0	0	0	0	0	0	0	0	0	0	0	0	0	0	0	0	0	0	0	0	0	0	0	0	0	0	0	0	0	0	0	0	0	0	0	0	0	0	0	0	0	0	0	0	0	0	0	0	0	0	0	0	0	0	0	0	0	0	22.6	0	0	0	0	0	0	0	0	0	0	0	0	0	0	0	0	0	0	0	0	0	0	0	0	0	0	0	0	0	0	0	0	0	0	0	0	0	0	0	0	0	0	0	0	0	0	0	0	0	0	0	0	0	0	0	0	0	0	0	8.5	0	0	0	0	0	0	0	0	0	0	0	0	0	0	0	0	0	0	0	0	0	0	0	0	0	0	0	0	0	0	0	0	0	0	0	0	0	0	0	0	0	0	0	0	0	0	0	0	0	0	0	0	0	0	0	0	0	0	0	0	0	0	0	0	0	0	0	0	0	0	0	0	0	0	0	0	0	0	0	0	0	0	0	0	0	0	0	0	0	0	0	0	0	0	0	0	0	0	0	0	0	0	0	0	0	0	0	0	0	0	0	0	0	0	0	0	0	0	0	0	0	0	0	0	0	0	0	0	0	0	0	0	0	0	0	0	0	0	0	0	0	0	0	0	0	0	0	0	0	0	0
WBGene00015523	ztf-30	0	208	0	0	164.1	0	0	0	0	0	0	0	0	0	0	0	0	0	0	0	3.5	0	27.8	17	0	0	0	62.9	0	0	0	0	0	0	47	0	0	24.8	11.6	0	1	0	0	28.5	6.8	3.4	0	0	0	0	0	0	0	47.3	0	0	0	0	0	236.6	176	0	325.1	0	0	39.4	0	0	31.2	126.3	0	0	0	8.3	0	13.3	67.2	314.9	0	227	169.7	0	0	9.7	0	0	0.4	0	0	1.8	0	2.6	38.3	0	0	0	0	0	0	0	13.2	293.7	0	0.8	0	23.2	0	0	0	0	0	0	0	0	0	0	0	0.9	0	26	0	0	0	0	60.7	0	0	0	0	0	0	0	0	0	0	0	0	72	7.9	0	0	0	0	0	0	5	0	0	6.3	0	0	0	0	0	0	0	0	0	0	0	0	0	0	0	5.1	0	0	10.3	0	0	0	0	38	0	0.6	0	0	0	0	0	0	0	0	0	0	8.2	0	0	0	0	0	0	0	7.1	4.9	0	0	0	0	123.4	0	0	0.5	0	0	0	0	0	0	0	0	0	0	0	3.8	20.9	85.3	0	0	0	0	152.9	0	0	16.2	6	0	0	0	0	0	0	0	0	0	0	0	0	0	0	11.4	0	0	0	0	0	3.5	0	0	0	0	0	7.5	0	0	0	0	0	0	0	0	0	3.5	2.9	0	0	0	0	0	0	0	0	0	0	0	23.4	0	0	0	0	0	0	0	0	0	0	0	3	0	0	0	0	0	0	0	0	0	0	0	0	0	0	16	0	0	0	19.2	3.5	0	0	0	0	0	0	0	0	0	0	0	0	0	0	69.7	41.1	0	1.4	0	0	215.2	17.4	0	0	0.1	0	0	0	2	0	0	4.3	0	3.6	238.3	0	0	0	5.2	0	0	0	0	0	119.8	67	0	299.8	10	0	0	0	0	0	0	0	0	3	0	3.1	0	0	0	0	0	1.7	74.6	277.8	0	0	0	6.1	0	0	0	0	0	0	0	7	0	5.6	4.5	9.8	14.7	0	0	0	0	0	2.8	0	0.7	0	0	0	0	0	0	0	3.3	0	0	0	2.2	0	1.4	0	0	0	0	0	0.7	4.5	0	0	4.5	3.4	0	0	0	0	0	19.1	2.4	0	0	0	0	0	0	0	1.6	5.8	102.8	0	0	0	0	0	0	4.7	4.9	0	141.2	0	0	11.1	0	0	14.6	0	0	0	0	0	0	0	0	0	0	0	5.1	0	0	0	0	0	3.5	0	0	4	0	15.3	0	0	5.8	0	1	0	0	0	0	0	0	0	0	0	0	0	0	0	0	0	0.3	0	0	0	0	0	0	0	0	12.4	0	0	0	0.2	0	0	0	0	8.1	0	0	0	0	0	0	0	0	0	0	0	0	0	0	0	4.6	6.5	0	0	0	0	0	0	0	0	0	0	0	0	0	0	0	0	0	0	0	0	0	0	0	1.4	0	0	1.6	0	0.2	0	0.4	0	0	0	0	0	0	0	0	0	0	0	0	0	7.9	0	0	0.3	0	0	0	0	0	0	0	0	0	0	13.5	0	0	0	0	0	0	0	0	0	0	0	0	0	0	0	0	0	0	2.6	0	0	9.9	0.2	0	7.2	0	0	0	0	3.1	0	0	0	0	0	0	0	0	0	0	1.4	7.7	0	0	0	0	0	0	6.6	0	0	12.2	0	7.2	0	0	0
WBGene00015524	C06E1.9	30.5	23.9	78.1	0	22.6	14.9	43.8	0	0	21	0	0	41.3	0	58.8	0	21.7	0	28	0	28.1	0	0	46.7	0	0	10.9	0	35	0	26.5	0	45.8	193.5	9.6	0	3.7	63.2	37.9	0	27.3	24.5	4.2	30.3	2.3	5.1	4	0	0	0	0	26.7	60.8	0	0	0	0	51.9	1.3	18.9	0	30.8	0	53.7	0	0	22.5	0	29.4	4.5	83.8	0	81.4	35.6	0	0	20.4	6.7	0	10.5	17.4	47.9	0	21.4	10.9	0	19.9	18.5	9.3	22.4	29	16.9	0	25.2	7.5	16.3	24.4	0	33.4	0	2.2	20.7	0	9.3	0	7.5	9	0	26.2	45.3	20.5	9.9	0	83.4	120.3	82.5	0	0	36.7	100.8	0	53.6	0	0	0	14.7	6.8	0	0	0	33.6	41.3	35.3	33.7	14.7	29.3	15.8	0	102	61.5	48	24	29.7	26.8	0	13.4	0	14.6	10.5	23.4	22.5	30.6	4.7	5	0	4.1	38.3	14.9	8.9	14.3	2.2	24.8	16.8	30.6	7.9	8.1	0	11.3	5.6	30.8	58.1	1.1	0	17.8	27.5	0	20.8	47.5	15.3	32.4	5.8	56.9	32.8	62.2	10.2	12.6	17.2	30.1	25.6	13.3	0	22.1	36.8	0	5.9	8.8	10.4	7.8	208.9	23.7	29.3	19.8	31.5	0	4.7	39.3	0	0	33.6	34.5	53.9	29	23	30.7	22.8	25.6	24.6	29.2	31	30.2	17.7	47	9.7	22.5	11.1	24	38.8	9.8	50.6	26.3	56.7	2.9	19.8	26.6	19.2	0	30.5	49	0.6	17.5	9	8.6	0	5.4	28.4	52.4	15.4	0	0	36.7	11.4	39.3	37.1	14.2	21.3	13.8	24.9	32.6	35.8	69.1	14.6	40.6	13.4	35.5	18.5	0	42.4	50.3	10.9	21	28.5	12.3	26	13.8	42.6	39.5	10.2	0	39.6	56.2	32.2	115.1	57.9	32.8	38	29.7	15.8	34.7	23.8	20.5	31.7	41.2	40.7	16.4	7.9	32.3	24.8	13.9	62.9	11.1	24.9	28	33	0	42.9	18.9	80	16.4	49.3	23.8	21.7	25	39.2	20.5	15.2	8.7	18.6	57.3	38.6	60.3	18.3	36.1	0	25.1	9.4	43.8	12.6	17.3	20.9	18.2	20.8	19	22	0	14.5	36.4	17.6	16.9	14.5	29.1	10.3	3.9	18.8	14	54.3	20.9	40.5	55.1	34.6	23.2	60.2	0	0	10.4	33.2	0	21	22.4	3.7	0	56.6	19	45.6	19.6	45.3	23.4	0	113.3	0	2.9	4.7	14.5	2.8	17.7	11.3	0	28.6	0	33.4	12.5	22.5	8.2	30.6	15.5	0	47.5	28.1	35.7	3.5	28.7	34.2	25.2	15.6	25.2	0	15.6	2.2	31.9	38.7	22.1	26.7	21.5	0	0	5.6	29.5	9.2	18.9	38.2	12.9	14.2	36.2	24.3	12.8	22.9	0	36.6	42.4	3.2	37	21.5	12.7	21.3	50.6	2.1	34	126.7	11.4	13.6	8.4	34.5	20.2	39	0	33.8	9.1	0	16	29.1	33.4	19.5	28.5	8.5	19.9	27.7	7.8	71.4	53	29.3	45.8	44.4	19.8	37.7	0	12.6	37.6	40	19.2	34.9	18.3	37.3	5.9	42.5	109.9	26.2	20.3	29.4	55.8	13.1	35.6	11.4	10.4	25.2	12.1	13.3	17.4	32.4	5.4	0	4.9	34.7	26.7	38.7	45.4	19.1	20.5	16.2	29.1	18.9	10.8	18.1	23.3	38.9	3.6	18.3	34	12.9	29.3	25.3	26.7	13.7	23.1	37.6	2.3	21.4	60.5	28.9	0	81.3	41.9	18.9	40.6	9.2	0	12.8	17.6	37.7	28.6	0	7.1	2.3	16.9	18.3	27.3	14.2	6.8	35.8	27.9	3.9	18.7	8.4	37.2	31.7	13	37.6	29.6	20.7	17.1	34.4	4	11.4	20.5	14.3	21.3	6.7	26.3	26.3	31.2	28.5	65.4	11.4	19.4	32.5	16.5	20.3	0	5.4	20.3	11.8	14.2	15.6	18.7	18.8	25.7	6.4	15.8	20.2	2.9	26.9	40.8	45.6	29	32.4	5.4	21.7	4.6	10.1	48.3	33.9	50.2	26.7	28.4	19	23.3	11.1	13	27.1	26.3	21.7	57.9	6.9	22.9	26.4	24.8	21.9	0	31.3	34.7	9.7	0	20	54.1	19.8	14.4	9.5	35.5	10.1	6.5	29.3	17.3	33.3	48.7	40.5	24	30.7	33	20.5	37.1	6.2	7.8	21.1	17.6	2.9	14.1	15.9	20.9	49.8	14.2	35	34.1	31.6	38.2	26.8	31.9	44	15	2	41.9	33.2	31.1	34.5	37.2	26.2	13.7	35.2	0	55.6	21.2	0	7.1	27.6	65.6	170.8	84.5
WBGene00015525	rha-2	0	9.3	0	23	15.8	0	42.9	36.5	0	0	0	13.8	0	0	13.4	0	7.4	0	11.8	0	0	0	0	0	11.4	6.3	0	0	0	0	0	0	23.1	0	0	0	0	19.7	0	0	1.9	0	4.6	61.8	27.6	0	8.3	16.8	0	48	35	0	0	0	9.2	0	0	53.1	98.7	58.4	39.2	0	0	0	0	0	16.6	0	33.3	7	66.8	0	10.9	24.3	14.8	5.1	0	14.1	0	5.6	14.7	0	0	0	14.9	0	56.4	11.8	12.3	30.9	41.6	64.7	0	40.3	64.8	15.9	0	0	0	21.9	6.4	10.6	0	3.8	0	21.4	4.1	0	25.6	41.4	0	0	8.4	27.5	0	0	25.2	15.4	65.5	31.4	0	54	0	0	0	0	20.9	16.7	34.1	0	29.9	14.9	0	53.9	0	0	0	71.2	94.2	76.1	26	31.7	4.4	0	0	17.8	11.6	0	25.7	49.2	15	0	22.7	0	0	17.1	3	0	10.2	7.3	0	0.3	0	9.1	43.7	0	73.7	5.9	5.2	12.6	0	16.5	0	1.9	19.1	14	43	25.6	7	1.3	0	13.3	10	53.4	56.9	62.9	48.2	15	2.6	22.9	20.7	5.3	0	6.2	14	7.6	0	13.1	0	13.7	0	11.5	10.4	1	23.1	8.2	0	45.4	47.6	39.5	0	58.2	45.9	29.7	25.2	17.4	8.1	36.9	4.1	3.5	0	21.3	2.5	18.7	0	33.2	0	8.4	20.5	10.1	20.8	68.4	31.1	50.3	54.4	59.9	23.8	21.9	28.8	10.5	0	7.3	44.4	24.1	34.9	36.1	1.7	15.9	5.8	28.7	15.8	11.9	8.4	11.5	8.6	7.7	23	13.3	12.5	34	33.6	5	15.7	15	5.4	0	12.5	8.5	3	0	8	10.3	5.7	11.2	13.1	22	34.7	31	0	17.8	31.8	12.5	7.6	48.9	0	0	10.5	13.9	50.5	43.7	41.7	0	22.6	58.8	0	54.7	0	8.6	34.8	41.5	0	4.9	14.7	16	17.8	109	31	27.3	22.1	38.9	20.2	38.5	8.6	0	12.5	8.9	8.9	33.6	41.5	49.4	25.4	36.6	69.3	10.9	86.7	26.8	89.7	68.4	7.8	36.4	25.8	37.5	22.7	50.6	4.2	74.9	39.5	40.3	27.6	10.6	23.2	6.7	48.2	40.4	92.6	84.7	77.5	53.6	44.5	33	23.4	0	0	19.4	5.7	0	75.9	39.5	29.8	39.1	0	6.1	27.8	60.1	3.5	0	0	50.5	51.6	14.5	22.5	59.5	7.2	15.6	0	0	22.2	18	36.8	22.8	18.3	25.2	7.1	36.2	0	35	7.9	64.9	11.4	4.3	28.9	41.5	21.4	53.3	40.9	36.4	8.2	15.9	16.5	0	10	20	0	0	47.1	0	59.9	35.4	62.1	22.5	38.1	118.4	34.1	8.1	7.4	70.5	39.9	19.1	32.1	36	31.9	46.9	35.4	13.4	10.5	0	0	2.9	0	0	11.9	17.3	65.2	8.6	0	46.6	104.4	13.7	6.9	17	16.8	30.2	52.9	19.1	5.1	11.8	23.9	6.1	8.6	18.5	17.8	17.1	0	73.8	20.8	8	66.4	7.6	0	16.6	41	17.6	21.4	65.8	4.9	14.5	42.3	19.4	10.2	8.4	18.9	30	0	56.7	21.9	11.5	13.5	15.6	0	15.1	18.5	10.4	19.6	29.4	22.2	15.2	2	30.3	9.7	18.9	6.1	30	12.2	13	1.2	9.5	23.9	57.3	61.3	6.9	14.8	0	26.1	12.9	54.2	6.4	17.3	0	0	29.5	29.7	4.8	2	0	39.6	34.8	38	61.2	23.5	41.3	29	28.5	56.6	60.9	56.1	41.2	41.4	30.7	64.7	40.3	27.9	23	37.7	73.2	40.9	44.2	55.2	49.5	59.5	62.4	24.1	14.1	34.5	3.6	24.3	34.2	8	16.7	68.4	57.7	22.6	66.9	18.7	62.2	60.8	28.2	34.7	40	65.7	30.4	46	52.6	53	84.1	83.6	51.1	47.3	61.9	62.2	28.8	6	13.5	56.4	40.5	59.2	21	28.2	68	78.6	46	76.2	0	14.4	35.3	58.3	1.6	23.3	58.2	36.3	33.5	20.3	36.6	22.4	2.6	69.5	57.1	11.9	4.1	0	0	57.5	74.2	58.1	46.7	42.5	18.5	56.6	75.2	51.2	83.6	60.6	3.9	58	6.4	17.3	21.2	73.8	56.9	30.2	48.3	64.4	24.5	11.2	75.5	58.6	40.1	28.2	47.3	61.6	66.4	11.4	53.4	35.8	38.6	66.6	25.4	48.5	63.8	20.1	47	56.2	48.4	37.3	74.7	82.4	38.5	11.6	45.2	54.5	45.6	46.6	80	111.4	66.1
WBGene00015526	C06E1.11	0	0	0	0	0	0	0	0	0	0	0	0	0	0	0	0	0	0	0	0	0	0	0	0	0	0	0	63.4	0	0	0	0	0	0	0	0	0	0	0	0	0	0	2.1	0	3.5	0	4.9	0	0	0	0	0	0	0	0	0	0	0	0	0	270.6	0	714.9	0	0	0	0	0	0	0	15.6	45.1	0	0	0	0	0	0	0	2.5	1.1	0	0	0	0	0	0	0.2	0	0.7	0	0	0	0	0	0	0	0	0	0	0	3	0	0	0	0	0	0	0	0	0	0	0	0	0	0	0	0	0	0	0	0	0	0	0	0	0	0	0	0	0	0	0	11.3	0	0	0	0	0	0	3.1	0	0	0	0	0	0	0	5.3	0	0	0	4.3	0	0	0	0	0	0	0	0	0	0	0	0	0	0	0	0	0	0	0	0	0	0	0	0	0	0	0	0	0	0	0	0	0	0	0	0	0	0	0	0	0	0	0	0	0	0	0	0	0	0	0	0	0	0	0	21	31.6	0	0	0	0	0	0	0	0	0	0	0	0	0	0	0	0	23.2	0	0	0	0	0	0	4.6	0	0	0	0	0	0	0	0	0	0	0	0	0	0	0	0	0	0	0	0	0	0	0	0	0	0	0	0	0	0	3.2	0	0	0	0	9.4	0	0	0	0	0	0	0	0	0	0	0	0	0	0	0	0	30	5.5	0	0	0	0	0	9.3	0	0	0	0	0	8.6	0	0	0	10.9	0	0	0	0	0	0	0	0	0	0	0	0	0	25.7	0	0	0	0	0	0	6.5	0	0	7.6	0	6.2	0	0	0	0	0	10.4	0	2.3	0	0	0	8	0	0	0	0	2.9	6	0	0	0	0	0	0	0	664.2	0	0	0	0	0	0	0	0	0	0	0	0	0	0	0	0	0	0	0	0	0	0	2.2	7.9	5	0	0	0	0	0	0	0	0	0	0	0	1.5	2.6	0	13.1	0	0	0	0	0	0	0	0	0	0	0	18.1	0	0	0	0	0	0	0	0	0	0	0	0	0	2.7	0	0	0	0	0	0	0	0	0	0	7.9	0	0	0	0	0	0	4	0	0	166.4	0	0	0	0	0	2.9	0	0	0	27.8	0	0	0	0	2.2	0	0	0	0	0	0	0	0	0	0	0	0	0	0	0	0	0	0	0	0	0	11.6	0	0	0	0	0	0	0	0	0	3.7	0	0	0	0	0	0	0	0	0	0	0	0	0	0	0	0	0	0	0	0	0	0	20.3	0	0	0	0	0	0	0	0	0	0	0	0	0	0	0	3.6	0	0	0	0	0	0	0	0	0	0	0	0	9.2	0	0	0	0	0	0	0	0	0	0	0	0	0	7.4	0	2.3	0	2.1	0	0	0	0	0	3	0	11.9	1.5	0	0	8.8	0	0	0	6	0	0	0	0	0	0	0	0	1.9	0	0	0	0	0	0	0	0	0	9.3	0	0	0	0	0	12.1	0	0	0	0	0	12.9	5.9	9.2	0	0	0	0	0	0	0	0	0	0	0	0	3.6	0	6.7	0	0	0	0	0	3.7	0	0	0	7	6	0	0	0	0	3.4	0	13.1	0	0	0	0	0	0	0	0	0	2.1	10.8	15.6
WBGene00015527	C06E2.1	157.7	0	456.5	305.7	263.5	61.3	0	0	0	38.5	0	0	0	0	2.7	0	0	0	1155.2	535.6	621.1	593	206.5	890.8	517.8	227.7	55.4	0	0	0	0	0	0	0	0	0	267.2	381.3	612.3	0	38.2	731.3	0	0	0	15.8	0	0	153.4	0	0	0	0	0	0	0	0	0	0	19.3	8.2	0	0	0	0	0	0	0	0	0	0	0	0	0	19.5	0	0	0	0	2	0.7	0	24.2	197	0	0	0.1	0	0	0.3	0	2.9	0	0	0	0	0	0	0	39.8	55.4	0	0	0.9	409.8	0	0	0	0	0	20.4	23.6	0	0	0	0	0	12.6	0	0	0	0	0	0	0	0	0	0	0	0	0	0	0	64.3	52.6	0	69.4	0	0	0	0	0	0	0	0	0	0	0	1.4	0	0	0	0	0	0	0	2.2	0	0	3.7	0	6.1	2.8	0	3.9	0	0	0	0	0	0	6	0	0	0	0	0	0	0	0	0	0	0	0	0	0	0	0	0	21	71.9	5.5	0	0	4.7	27.1	66.8	0	25.8	7.1	0	0	0	0	0	0	0	0	0	0	0	0	0	0	0	0	5.1	0	4.6	0	0	0	0	0	0	0	0	0	0	0	0	0	4.3	0	0	0	0	0	4.2	0	0	0	0	0	0	267.2	0	9.3	0	0	0	0	0	0	7	301	7.6	6.3	118.7	0	12.6	6.2	324.8	0	0	39.2	0	0	1035.4	674.2	0	152.4	1173.8	8.2	448.8	143.5	0	0	0	0	0	0	5.3	0	0	0	0	0	4.3	0	0	0	0	0	0	0	16.2	0	0	0	0	0	0	7.6	0	0	0	0	0	0	0	0	0	0	0	23.4	329.4	371.4	0	0	0	0	0	0	0	7.3	0	0	0	6.5	0	0	0	0	0	0	0	0	0	0	0	0	24.9	0	0	0	1.4	0	0	0	0	0	0	0	0	0	0	0	0	0	0	0	0	0	0	0	0	0	0	0	0	0	0	0	0	0	0	0	0.2	0	41.7	647.7	755.9	0	0	197	644.9	0	0	3.6	0.6	4.1	0	2.9	0	0	0	0	86.5	159.5	0	9	0	0	0	0	5	0	0	1.7	4.3	0	2.7	0	0	21.8	0	0	0	3.5	0	16.7	16.1	0	0	0	0	0	29.5	596.9	0	0	44.7	0	0	0	0	0	0	3.2	1042.1	0	5.3	0	5.4	0	14.2	0	3.5	1	8.1	0	0	0	0	610.8	67.3	0	0	0	0	0	0	0	3.6	0	0	0	0	0	4.8	0	0	0	0	0	3.6	1.1	0	0	2.8	0	0	0	0	0	0.9	0	0	1.5	0	0	0	2	0	0	0	3.1	0	0	0	0	0	0	5.4	0	0	0	0	0	3.7	0	0	0	0	0	0	0	0	0	0.5	0	0	2.6	0	0	0	0	0	0	0	0	5.4	0	0	0	0	5.3	0	0	0	5.5	0	5.4	0	0	11.5	0	0	0	0	0	0	1.2	0	0	0	0	0	0	0	0	0	0	0	0	2.6	0	0	0	0	0	4.2	0	0	0	0	2.7	0	0	0	0	0	0	0	0	0	0	0	0	0	0	0	0	0	0	0	0	0	0	0	0	0	0	0	0	0	0	0	0	1.1	0	0	0	0	3.4	0	0	4.6	2.4	0	4.1	0	0	0	0	0	1.6	0	0	3	0	0	0	0	10.1	0	1.7	0	1	3.5	7.5	0	0	0	8.5	0	0	0	0	0	0	2.3	0
WBGene00015528	C06E2.2	0	0	0	0	0	0	0	0	0	0	0	0	0	0	13.2	0	0	0	0	0	0	0	0	0	0	0	0	0	0	0	0	0	0	0	0	0	0	0	0	0	0	0	0	0	0	0	0	0	0	0	0	0	0	0	0	0	0	0	0	0	0	0	0	0	0	0	0	0	0	0	0	0	0	0	0	0	0	0	0	0	0	0	0	0	0	0	0	0	0	0	0	0	0	0	0	0	0	0	0	0	0	0	0	0	0	0	0	0	0	0	0	0	0	0	0	0	0	0	0	0	0	0	0	0	0	0	0	0	0	0	0	0	0	0	0	0	0	0	0	0	0	0	0	0	0	0	0	0	0	0	0	0	0	0	0	0	0	0	0	0	0	0	0	0	0	0	0	0	0	0	0	0	0	0	0	0	0	0	0	0	0	0	0	0	0	0	0	0	0	0	0	0	0	0	0	0	0	0	0	0	0	0	0	0	0	0	0	0	0	0	0	0	0	0	0	0	0	0	0	0	0	0	0	0	0	0	0	0	0	0	0	0	0	0	0	0	0	0	0	0	0	0	0	0	0	0	0	0	0	0	0	0	0	0	0	0	0	0	0	0	0	0	0	0	0	0	0	0	82.1	0	0	0	0	0	0	0	0	0	0	0	0	0	0	0	0	0	0	0	0	0	0	0	0	0	0	0	0	0	0	0	0	0	0	0	0	0	0	0	0	0	0	0	0	0	0	0	0	0	0	0	0	0	0	0	0	0	0	0	0	0	0	0	0	0	0	0	0	0	0	0	0	0	0	0	0	0	0	0	0	0	0	0	0	0	0	0	0	0	0	0	0	0	0	0	0	0	0	0	0	0	0	0	0	0	0	0	0	0	0	0	0	82.2	0	0	0	0	0	0	0	0	0	0	0	0	0	0	0	0	0	0	0	0	0	0	0	0	0	0	0	0	0	0	0	0	0	0	0	0	0	0	0	0	0	0	0	0	0	0	0	0	0	0	0	0	0	0	0	0	0	0	0	0	0	0	0	0	0	0	0	0	0	0	0	0	0	0	0	0	0	0	0	0	0	0	0	0	0	0	0	0	0	0	0	0	0	0	0	0	0	0	0	0	0	0	0	0	0	0	0	0	0	0	0	0	0	0	0	0	0	0	0	0	0	0	0	0	0	0	0	0	0	0	0	0	0	0	0	0	0	0	0	0	0	0	0	0	0	0	0	0	0	0	0	0	0	0	0	0	0	0	0	0	0	0	0	0	0	0	0	0	0	0	0	0	0	0	0	0	0	0	0	0	0	0	0	0	0	0	0	0	0	0	0	0	0	0	0	0	0	0	0	0	0	0	0	0	0	0	0	0	0	0	0	0	0	0	0	0	0	0	0	0	0	0	0	0	0	0	0	0	0	0	0	0	0	0	0	0	0	0	0	0	0	0	0	0	0	0	0	0	0	0	0	0	0	0	0	0	0	0	0	0	0	0	0	0	0	0	0	0	0	0	0	0
WBGene00015529	C06E2.5	8.3	53.3	0	3.2	0	22.4	0	7.6	0	65.1	0	21.1	0	0	0	0	0	0	0.1	0	0	24.6	0	22.3	0	7.9	0	0	7.8	0	50.3	27.8	0	0	0	0	0	15.2	0	0	0	46.8	20.6	0	27.4	1.3	8.5	0	45.6	0	24.3	45.6	20.7	0	15.1	21.1	0	21.1	0	0	0	42.5	0	0	0	0	0	0	15.6	0.6	2.3	0	23.7	0.5	0	10	0	14.6	0	10.7	10.5	0	0	0	24.2	0	1.7	0	3.5	0.3	0	1.6	13.1	8.7	9.4	0	0	0	0	20.8	35.8	22.3	0	17.2	0	0	0	0	11.7	20	0	0	0	56.9	0	0	0	0	76.4	11.8	145.2	21.7	0	0	0	0	20.6	23.2	13.6	0	0	77	36.7	5.9	0	0	18.4	49.3	0	43.2	10.2	22.5	6.6	2.4	0	5.4	61.9	24.3	0	0	10.4	0	35.6	40.3	51.9	57.4	66.2	45.2	63.2	61.4	20.7	11.9	77.3	20.5	3.4	23.2	94.5	84.5	93	29.6	18.7	14.3	0	2.8	0	150.3	0	93.8	18.7	47.5	7.5	16.2	29.4	0	13.7	96.3	38.4	10.3	20.8	24.2	11.6	98	3.3	38.1	9.6	31.6	12.5	57.7	0	0	37.6	79.4	212.2	235.8	111	126.3	0	99	46.5	21.5	0	14.2	9.5	236.3	78.2	79.9	21.3	30.4	36.4	32.9	43.1	0	76.8	11.8	11.5	27.7	6.9	24.4	22.1	33.9	14.7	50.6	54.8	22.1	18.2	1.4	19.7	32.7	34.3	79.3	26.9	60.3	23.8	3.4	13.1	0	53.8	73.6	51.4	7.4	32	0	59.7	58.3	11.8	0	66.3	15.4	20.4	45.5	40.1	27.2	0	65.1	19.6	0	30.6	40.6	0	2.7	24.6	16.7	0.5	4.4	5.4	0	70.8	78.6	91.9	119.8	129.7	64.8	24.9	28.7	23.3	2.9	46.4	74.4	0	15.8	66.8	14.8	44.5	85.9	35.2	76.3	0	29.1	23.7	45.4	25.5	80.8	104.4	0	86.6	26.9	42.3	36.6	111.1	37.8	31.5	27.2	16.4	6.2	30.2	20.5	21.6	0	272.7	36.9	151.9	55.6	50.2	51.6	96.6	22.8	99.9	62.5	47.1	6.1	150	41.4	0	0	160.5	57.5	3.7	17.8	0	4.4	24.5	32	0	55.5	57.1	27.9	16.1	13.3	41.2	0	0	0	0	9.5	38.1	0	21.7	20.2	37	0	0	34.5	0	60.3	3.9	0	48.7	0	0	25.1	55.2	45.4	39.3	15.8	1.2	17.5	21.7	4.4	8	66.8	31.3	7.4	0	37.2	5.1	34.3	0	114.5	134.6	10.5	33.7	81.8	36.6	33.4	31.3	108.3	32.3	62.7	0	7.6	22.7	16.5	0	0	98.4	0	11.7	74.6	44.1	3.1	25.3	26.2	31	23.3	2.9	18.4	133.1	87.9	50.4	35.4	42.5	3	29	54.8	16.4	37.2	0	35.8	31.2	6.5	84	54.6	3.3	40.3	57	87.6	58.8	135.8	28.8	29	0	18.9	0	17.8	58	31.5	47.9	21.4	27.1	11.8	17.2	21.1	2.1	32.4	13.8	10	0	42.2	28.4	45	1.3	22.6	34.2	0	14.5	34.3	0.7	61.4	40.5	22.6	10.8	23.1	88.7	63	37.6	10.1	45.4	19.7	0	20.2	61.3	0	21.2	42.4	35.3	22.5	25.1	61.4	19.2	41.7	44.6	33.8	106.1	1.1	54.8	0	50.4	35.1	8.4	25	14.9	11.1	16.8	51.3	6.4	22.9	58.4	0	0	81.2	37.3	5.6	26.7	21.4	76.4	57.6	43.7	110.9	173.9	79.6	0	44.4	79.1	49.7	73.9	63.6	58.6	38.7	48.8	87.8	63.8	105	39.9	90.2	93.1	100.5	33.2	61	42.6	30.4	110	58.3	34.8	11.2	57.4	59.1	15	72.3	31.5	5.7	61.5	38.7	39.8	93.5	69	48.7	49.5	35.9	115.6	27.7	63.6	11.3	2.1	7.5	3.4	0.9	19.4	191.7	69	45	71.3	16.4	39.9	17.4	79.4	30.1	43.3	0.8	17.2	23	20.1	16.4	47.7	49.4	10.5	3.7	40.9	0	33.2	43.6	0	3.9	0	31.2	6.4	32.3	8.3	0	4.6	86.2	50.4	58.2	34	33.9	29.6	16	32.8	81.2	46.3	49.4	28.5	31.9	48.3	3.5	8	2.3	71	23.4	31.1	68.4	53	15.3	54.8	12.5	80.2	17.8	29.1	14.9	77.9	20.8	21	2.8	60.8	28.5	0.8	36.3	67.3	18.6	0	24.2	78.9	20.8	200.8	70.9	16.1	31.1	21.7	54.7	35.1	43.6	33.3	36.9	5.3	1.5
WBGene00015530	C06E4.1	0	0	0	0	0	0	0	0	0	0	0	0	0	0	0	0	0	0	0	0	0	0	0	0	0	0	0	0	0	0	0	0	0	0	0	0	0	0	0	0	0	0	0	0	0	0	0	0	0	33.6	0	0	0	0	0	0	0	0	0	0	0	0	0	0	0	0	0	0	0	0	0	0	0	0	0	0	0	0	0	0	0	0	0	0	0	0	0	0	0	0	0	0	0	0	0	0	0	0	0	0	0	0	0	0	0	0	0	0	0	0	0	0	0	0	0	0	0	0	0	0	0	0	0	0	0	0	0	0	0	0	0	0	0	0	0	0	0	0	0	0	0	0	0	0	0	0	0	0	0	0	0	0	0	0	0	0	0	0	0	0	0	0	0	0	0	0	0	0	0	0	0	0	0	0	0	0	0	0	0	0	0	0	0	0	0	0	0	0	0	0	0	0	0	0	0	0	0	0	0	0	0	0	0	0	0	0	0	0	0	0	0	0	0	0	0	0	0	0	0	0	0	0	0	0	0	0	0	0	0	0	0	0	0	0	0	0	0	0	0	0	0	0	0	0	0	0	0	0	0	0	0	0	0	0	0	0	0	0	0	0	0	0	0	0	0	0	0	0	0	0	0	0	0	0	0	0	0	0	0	0	0	0	0	0	0	0	0	0	0	0	0	0	0	0	0	0	0	0	0	0	0	0	0	13.3	0	0	0	0	0	0	0	0	0	0	0	0	0	0	0	0	0	0	0	0	0	0	0	0	0	0	0	0	0	0	0	0	0	0	0	0	0	0	0	0	0	0	0	0	0	0	0	0	0	0	0	0	0	0	0	0	0	0	0	0	0	0	0	0	0	0	0	0	0	0	0	11.1	0	0	0	0	0	0	0	0	0	0	0	0	0	0	0	0	0	0	0	0	0	0	0	0	0	0	0	0	0	0	0	0	0	0	0	0	0	0	0	0	0	0	0	0	0	0	0	0	0	0	0	0	0	0	0	0	0	0	0	0	0	0	0	0	0	0	0	0	0	0	0	0	0	0	0	0	0	0	0	0	0	0	0	0	0	0	0	0	0	0	0	0	0	0	0	0	0	0	0	0	0	0	0	0	0	0	0	0	0	0	0	0	0	0	0	0	0	0	0	0	0	0	0	0	0	0	0	0	0	0	0	0	0	0	0	0	0	0	0	0	0	0	0	0	0	0	0	0	0	0	0	0	0	0	0	0	0	0	0	0	0	0	0	0	0	0	0	0	0	0	0	0	0	0	0	0	0	0	0	0	0	0	0	0	0	0	0	0	0	0	0	0	0	0	0	0	0	0	0	0	0	0	0	0	0	0	0	0	0	0	0	0	0	0	0	0	0	0	0	0	0	0	0	0	0	0	0	0	0	0	0	0	0	0	0	0	0	0	0	0	0	0	0	0	0	0	0	0	0	0	0	0	0	0	0	0	0	0	0	0	0	0	0	0	0	0	0	0	0	0	0	0	0	0	0	0	0	0
WBGene00015531	C06E4.2	85.2	610	126.7	1	0	54.8	0	0	0	0	166.3	0	0	0	15.8	3.3	0	24.1	0	49.9	0	6.2	33.2	14.5	0	0	3.6	735.1	661.8	82.2	13.1	0	18.7	59	0	0	0	0	0	0	0	6	15.2	0	23.7	0	3.2	1.1	158.3	511.9	236.9	0	0	35.4	17.5	0	8.8	0	53.2	0	3.2	102.4	0	0	0	45.5	1.7	0	5	0	0	382.3	351.9	99	239	10.6	88.7	0	0	0	0	207.8	0	0	316.9	133.4	1.9	0	11.3	0	30	0.4	135.7	79.4	15.8	61.7	49.9	0	0	15.7	6.7	0	0	153.9	63.7	619.8	1.8	760.2	80.4	970.8	182.7	2	16.6	0	213.1	0	0	6.7	337.5	7.4	205.8	0	0	0	28.9	11.2	286.1	0	0	67	246.2	94.5	551.2	0	1.1	0	1392.3	211.4	38.3	41.5	0	27.8	9.2	0	0	0	0	1.1	0	0	0	13.3	7.3	0	0	4	0	0	0	4.2	4.2	32.6	5.6	0	0	0	32.5	0	0	0	0	0	0	11.4	0	0	0	0	0	0	0	0	0	21.4	0	0	0	0	0	0	8.1	0	0	2.3	0	87.5	23.5	9.4	31.2	738.9	0	0	86.9	16.6	0	0	0	0	8.7	0	1484	29.7	82.7	6.5	126.5	0	455.2	0	8.3	0	0	262.6	7.3	1.4	0	0	9.6	0	0	0	19.2	0	6.9	2.5	0	13.3	0	0	0	8.2	0	0	0	0	81.4	9	2.7	0	24.3	0	0	0	3.3	0	0	0	0	0	4.3	9.5	0	1.3	0	0	0	0	9.5	6.6	5.6	0.6	0	0	0	0	0	0	7.2	15.6	220.4	0	19.3	0	1746.2	179.5	0	0	19.6	1.8	53.4	0	4.6	0	0	10.1	0	0	177.9	0	9.3	0	0	0	33.9	585	28.2	0	0.7	4.8	0	0	0	0	0	6.2	4.1	0	4.5	5.8	7.2	0	0	0	202.8	2.6	3.3	0.7	0	4.1	542.5	0.5	8.9	0	0	52.6	0	3.7	1.6	1.4	0	5.3	0	0	0	0	14.1	155.4	288.4	0	64	24.3	17.3	0	404.1	230	46.6	0	0	3.5	0	0	0	0	0	0	12	0	0	20.6	18.8	0	0	0	0	0	21.6	1028.2	8.4	14.1	19.1	6.3	0	14.4	0	6.8	13	0	23.3	0	0	2.2	1.4	0	0.3	0	0	0	0	18.1	0	85.7	0	0	0	218.7	0	0	5.7	2	1.7	0	2.5	0	0	5.8	0	0	0	0	1.6	0	3.4	0	0	0	0	1.9	0	0	0	52.5	0	0	0	0	0	0	0	0	0	0	0	0	4.1	0	0	3.2	0	0	1	0	28.9	0	174.3	0	4	3.5	0	0	13.4	0	0	0	0	0	2.5	0	169.2	14.4	0	244.1	0	0	0	9.5	8.3	2	8.7	0	0	0	0	44.5	0	15.9	8.8	0	0	0	0	0	0	0	11.6	1.2	4.8	2.1	2.2	0	0	0	6	13.3	8	0	17.5	0	5.3	0	0	1.8	1.9	7.8	0	0	0	1.1	2.4	15.8	0	6	0	0	0	1.1	12.2	51	9.7	59.3	0	7.3	59.9	35.6	89	0	0	16.9	92.1	57	89.9	1.6	9.3	50.7	8.4	42	5.5	0	49.8	2.9	2.6	36	14.4	0	113.2	0.5	23.9	69.1	6.1	57.6	0.5	26.6	21.5	1.9	0	1.9	2.8	2.9	1.9	0	1.5	0	19.1	235.7	0	15.9	6	16.5	0	20.8	10.4	968.9	3.9	0	0	0	20.2	616.7	0	11.3	0	0	0	0.5	542.3	0	0	16.2	20.4	210.7	0	27.9	0	3.8	0	13.3	0	7.7	0	0	0	56.8	0	19.6	0	15.4	10.9	9	0	2.3	29.8	46.5	5.1	103.2	0	0	2.4	0	12.6	62.3	0	0	7.7	39.8	9.4	51.4	39	0	0	1.8	93.6	0	3.2	87.9	0	0	107.5	79	43.9	9.6	165.6	135.7	45	0	0.6	0
WBGene00015532	C06E4.3	0	0	0	60.9	0	0	0	0	0	0	0	0	0	0	6.2	0	0	0	0	0	0	0	25	0	44.1	8.5	0	0	0	0	0	0	0	0	0	0	0	0	0	0	0	0	0	0	0	0	0	0	0	0	0	0	0	0	0	0	0	0	0	0	0	0	0	0	0	0	0	0	0	0	0	0	0	0	0	0	0	0	0	0	0	0	0	0	0	0	0	0.5	2.1	0.6	0	9.5	0	0	0	0	0	0	0	0	0	0	0	0	0	0	0	0	0	0	0	0	0	0	0	0	0	0	0	0	0	0	0	0	0	0	0	0	0	0	0	0	0	0	0	0	0	0	0	69.5	0	0	0	0	0	0	0	0	0	0	0	0	0	0	0	0	0	0	0	0	0	0	0	0	0	0	0	0	0	0	0	0	0	0	0	0	0	0	0	0	0	0	0	0	0	0	0	0	0	0	0	0	0	0	0	0	0	0	0	0	0	0	0	0	0	0	0	0	0	0	0	0	0	0	0	0	0	0	0	0	0	0	0	0	0	0	0	0	0	0	0	0	0	0	0	0	0	0	0	0	0	0	0	0	0	0	0	0	0	0	0	0	0	0	0	0	0	0	0	0	0	0	2.7	0	0	0	0	0	0	0	0	0	0	0	0	0	0	0	0	0	0	0	0	0	0	0	0	0	0	0	0	0	0	0	0	0	0	0	0	0	0	0	0	0	0	0	0	0	0	0	0	0	0	0	0	0	0	0	0	0	0	0	0	0	0	0	0	0	0	0	0	0	0	0	0	0	0	0	0	0	0	0	0	0	0	0	0	0	0	0	0	0	0	0	0	0	0	0	0	0	0	0	0	0	0	0	0	0	0	0	0	0	0	0	0	0	0	0	0	0	0	0	0	0	0	0	0	0	0	0	0	0	0	0	0	0	0	0	0	0	0	0	0	0	0	0	0	0	0	0	0	0	0	0	0	0	0	0	0	0	0	0	0	0	0	0	0	0	0	0	0	0	0	0	0	0	0	0	0	0	0	0	0	0	0	0	0	0	0	0	0	0	0	0	0	0	0	0	0	0	0	0	0	0	0	0	0	0	0	0	0	0	0	0	0	0	0	0	0	0	0	0	0	0	0	0	0	0	0	0	0	0	0	0	0	0	0	0	0	0	0	0	0	0	0	0	0	0	0	0	0	0	0	0	0	0	0	0	0	0	0	0	0	0	0	0	0	0	0	0	0	0	0	0	0	0	0	0	0	0	0	0	0	0	0	0	0	0	0	0	0	0	0	0	0	0	0	0	0	0	0	2.8	0	0	0	25.1	0	0	10.8	0	0	0	0	0	0	0	0	0	0	0	0	0	0	0	0	4.5	0	0	0	0	0	0	0	0	0	0	0	0	0	0	0	0	0	0	0	0	0	0	0	0	0	0	0	0	0	0	0	0	0	0	0	0	0	0	0	0	0	0	0	0	0.5	0	0	0	0	0	0	0	0	8.6	0	0	0	0	0	0	0	0	0	0	0	0	1	0
WBGene00015534	C06E4.5	0	0	0	0	0	0	0	0	0	0	0	0	0	0	0	0	0	0	0	0	0	0	0	0	0	0	0	0	0	0	0	0	0	0	0	0	0	0	0	0	0	0	0	0	0	0	0	0	0	0	0	0	0	0	0	0	0	0	0	0	0	0	0	0	0	0	0	0	0	0	0	0	0	0	0	0	0	0	0	0	0	0	0	0	0	0	0	0	0	0	0	0	0	0	0	0	0	0	0	0	0	0	0	0	0	0	0	0	0	0	0	0	0	0	0	0	0	0	0	0	0	0	0	0	0	0	0	0	0	0	0	0	0	0	0	0	0	0	0	0	0	0	0	0	0	0	0	0	0	0	0	0	0	0	0	0	0	0	0	0	0	0	0	0	0	0	0	0	0	0	0	0	0	0	0	0	0	0	0	0	0	0	0	0	0	0	0	0	0	0	0	0	0	0	0	0	0	0	0	0	0	0	0	0	0	0	0	0	0	0	0	0	0	0	0	0	0	0	0	0	0	0	0	0	0	0	0	0	0	0	0	0	0	0	0	0	0	0	0	0	0	0	0	0	0	0	0	0	0	0	0	0	0	0	0	0	0	0	0	0	0	0	0	0	0	0	0	0	0	0	0	0	0	0	0	0	0	0	0	0	0	0	0	0	0	0	0	0	0	0	0	0	0	0	0	0	0	0	0	0	0	0	0	0	0	0	0	0	0	0	0	0	0	0	0	0	0	0	0	0	0	0	0	0	0	0	0	0	0	0	0	0	0	0	0	0	0	0	0	0	0	0	0	0	0	0	0	0	0	0	0	0	0	0	0	0	0	0	0	0	0	0	0	0	0	0	0	0	0	0	0	0	0	0	0	0	0	0	0	0	0	0	0	0	0	0	0	0	0	0	0	0	0	0	0	0	0	0	0	0	0	0	0	0	0	0	0	0	0	0	0	0	0	0	0	0	0	0	0	0	0	0	0	0	0	0	0	0	0	0	0	0	0	0	0	0	0	0	0	0	0	0	0	0	0	0	0	0	0	0	0	0	0	0	0	0	0	0	0	0	0	0	0	0	0	0	0	0	0	0	0	0	0	0	0	0	0	0	0	0	0	0	0	0	0	0	0	0	0	0	0	0	0	0	0	0	0	0	0	0	0	0	0	0	0	0	0	0	0	0	0	0	0	0	0	0	0	0	0	0	0	0	0	0	0	0	0	0	0	0	0	0	0	0	0	0	0	0	0	0	0	0	0	0	0	0	0	0	0	0	0	0	0	0	0	0	0	0	0	0	0	0	0	0	0	0	0	0	0	0	0	0	0	0	0	0	0	0	0	0	0	0	0	0	0	0	0	0	0	0	0	0	0	0	0	0	0	0	0	0	0	0	0	0	0	0	0	0	0	0	0	0	0	0	0	0	0	0	0	0	0	0	0	0	0	0	0	0	0	0	0	0	0	0	0	0	0	0	0	0	0	0	0	0	0	0	0	0	0	0	0	0	0	0
WBGene00015535	C06E4.6	0	0	0	35	0	0	0	0	0	0	0	0	0	0	0	0	0	0	0	0	0	0	0	0	17.5	0	0	0	0	0	0	0	0	0	0	0	0	0	0	0	0	0	0	0	0	0	0	0	0	0	0	0	0	0	0	0	0	0	0	0	0	0	0	0	0	0	0	0	0	0	0	0	0	0	0	0	0	0	0	0	0	0	0	0	0	0	1.2	0.6	10.7	0.3	0	0	0	0	0	0	0	0	0	0	0	0	0	0	0	0	0	0	0	0	0	0	0	0	0	0	0	0	0	0	0	0	0	0	0	37.3	0	0	0	0	0	0	0	0	0	0	0	0	0	0	0	0	0	0	0	0	0	0	0	0	0	0	0	0	0	0	0	0	0	0	0	0	0	0	0	0	0	0	0	0	0	0	0	0	0	0	0	0	0	0	0	0	0	0	0	0	0	0	0	0	0	0	0	0	0	0	0	0	0	0	0	0	0	0	0	0	0	0	0	0	0	0	0	0	0	0	0	0	0	0	0	0	0	0	16.5	0	0	0	0	0	0	0	0	0	0	0	0	0	0	0	0	0	0	0	0	0	0	0	0	0	0	0	0	0	0	0	0	0	0	0	0	0	0	0	0	0	0	0	0	0	0	0	0	0	0	0	0	0	0	0	0	0	0	0	0	0	0	0	0	0	0	0	0	0	0	0	0	0	0	0	0	0	0	0	0	0	0	0	0	0	0	0	0	0	0	0	0	0	0	0	0	0	0	0	0	0	0	0	0	0	0	0	0	0	0	0	0	0	0	0	0	0	0	0	0	0	0	0	0	0	0	0	0	0	0	0	0	5.3	0	0	0	0	0	0	0	0	0	0	0	0	0	0	0	0	0	0	0	0	0	0	0	0	0	0	0	0	0	0	0	0	0	0	0	0	0	0	0	0	0	0	0	0	0	0	0	0	0	0	0	0	0	0	0	0	0	0	0	0	0	0	0	0	0	0	0	0	0	0	0	0	0	0	0	0	0	0	0	0	0	0	0	0	0	0	0	0	0	0	0	0	0	0	0	0	0	0	0	0	0	0	0	0	0	0	0	0	0	0	0	0	0	0	0	0	0	0	0	0	0	0	0	6.3	0	0	0	0	4.6	0	0	0	0	0	0	0	0	0	0	0	0	0	0	0	0	0	0	0	0	0	0	0	0	0	0	0	0	0	0	0	0	0	0	0	0	0	0	0	0	0	0	0	0	0	0	0	0	0	0	0	0	0	0	0	0	0	0	0	0	0	0	0	0	0	0	0	0	0	0	0	0	0	0	0	0	0	0	0	0	0	0	0	0	0	0	0	0	0	0	0	0	0	0	0	0	0	0	0	0	0	0	0	0	0	0	0	0	0	0	0	0	0	0	0	0	0	0	0	0	0	0	0	0	0	0	0	0	0	0	0	0	0	0	0	0	0	0	0	0	0	0	0	0	0	0	0	0	0	0	0	0	2.8	0	0	0	0	0	0	0	0	0	0	0	0	0	0
WBGene00015536	glb-2	0	0	0	8.6	0	0	0	0	0	0	0	2.1	0	0	0	31.7	0	0	10	21	7.4	0	29.3	0	41.6	0	277.6	0	0	0	0	60.7	0	0	19.9	0	0	0	0	0	0	10.6	0	0	1.7	0	2.2	30.3	40.9	0	0	0	0	0	0	0	0	0	0	0	0	0	0	0	0	0	0	0	0	0	0	0	0	0	0	0	0	0	0	0	0	0	0	0	9.3	0	0	0	0	0.5	0	0	0	0	0	0	0	0	0	0	0	0	0	3.6	0	0	0	0	5.7	0	0	0	9.9	0	0	0	134.3	1.8	112.9	0	0	0	0	55.6	0	0	72.7	0	0	135.3	66	44.3	80.8	0	0	0	0	0	0	0	0	0	0	0	0	0	0	0	0	0	0	0	0	0	0	0	0	0	0	0	0	0	0	0	0	0	0	0	0	0	0	0	0	0	4.3	0	0	0	0	45.4	0	0	6.1	72.4	0	0	0	0	0	0	0	0	0	0	0	0	0	0	0	0	0	0	0	0	0	0	0	0	9.6	0	0	0	0	0	0	0	0	0	0	0	0	11.2	0	0	13.1	0	0	0	0	0	0	0	0	0	0	0	0	0	0	0	0	0	0	0	15.6	0	0	0	0	0	0	0	0	0	0	0	0	0	0	0	0	0	0	0	0	0	0	0	0	11	0	0	8.5	0	328	63.3	0	0	0	0	0	0	0	0	0	0	0	0	0	0	0	0	0	0	0	0	0	0	0	0	0	0	0	0	0	0	0	0	0	0	0	17.9	0	0	0	0	0	0	0	0	0	0	0	0	0	0	0	0	0	0	0	0	0	0	0	0	0	0	0	0	0	0	0	16.5	0	0	0	0	0	0	0	0	0	0	0	0	0	0	0	0	0	0	0	0	0	0	0	0	0	0	0	0	0	0	0	7.9	0	0	0	0	0	0	0	0	0	0	0	0	0	0	0	0	0	0	0	0	0	0	0	0	0	0	0	0	0	0	0	0	0	0	1.5	0	0	0	0	0	0	0	0	0	0	0	0	0	0	0	0	0	0	0	0	0	0	0	0	0	0	0	0	0	0	0	0	0	0	0	0	0	0	0	0	0	0	7.5	0	0	0	0	0	0	0	0	0	0	0	12.4	47.1	4.3	0	0	11.2	0	0	0	0	0	0	0	0	0	0	0	0	0	0	0	0	0	0	0	0	0	0	0	8.5	0	0	0	0	0	0	0	0	0	0	0	0	0	0	0	0	0	0	0	0	0	0	0	0	0	0	0	0	0	0	0	0	0	0	0	0	0	0	0	0	0	0	0	0	0	0	0	0	0	0	0	0	0	0	0	0	0	0	0	0	0	0	0	0	3.7	0	0	0	0	0	0	0	0	0	0	0	0	0	0	0	0	0	1.3	0	0	0	0	0	0	0	0	0	0	0	0	0	0	0	0	0	0	0	0	0	0	0	0	0	0	0	0	0	0	0	0	0	0	0	0	0	0	0	0	0	0	0	0	0	0	0	0	0	0	0	0	2.1	0	0	0	0	0	0	0	0	0	0	0	0	0	0	0	0	0	0	0	0	0	0	0
WBGene00015537	C06E4.8	0	0	0	0	0	0	0	0	0	0	0	0	0	0	0	0	0	0	0	0	0	0	0	0	0	0	0	0	0	0	0	0	0	0	0	0	0	0	0	0	0	0	0	0	0	0	0	0	0	0	0	29.5	0	0	0	0	0	0	0	0	0	0	0	0	0	0	0	0	0	0	0	0	0	0	0	0	0	0	0	0	0	0	0	0	0	0	1.2	0.3	0	0	0	0	0	0	0	0	0	0	0	0	0	0	0	0	0	0	0	0	0	0	0	0	0	0	0	0	0	0	0	0	0	0	0	0	0	0	0	0	0	0	0	0	0	0	0	0	0	0	0	0	5.8	0	0	0	0	0	0	0	0	0	0	0	0	0	0	0	0	0	0	0	0	0	0	0	0	0	0	0	0	0	0	0	0	0	0	0	0	0	0	0	0	0	0	0	0	0	0	0	0	0	0	0	0	0	0	0	0	0	0	0	0	0	0	0	0	0	0	0	0	0	0	0	0	0	0	0	0	0	0	0	0	0	0	0	0	0	0	0	0	0	0	0	0	0	0	0	0	0	0	0	0	0	0	0	0	0	0	0	0	0	0	0	0	0	0	0	0	0	0	0	0	0	0	0	0	0	0	0	0	0	0	0	0	0	0	0	0	0	0	0	0	0	0	0	0	0	0	0	0	0	0	0	0	0	0	0	0	0	0	0	0	0	0	0	0	0	0	0	0	0	0	0	0	0	0	0	0	0	0	0	0	0	0	0	0	0	0	0	0	0	0	0	0	0	0	0	0	0	0	0	0	0	0	0	0	0	0	0	0	0	0	0	0	0	0	0	0	0	0	0	0	0	0	0	0	0	0	0	0	0	0	0	0	0	0	0	0	0	0	0	0	0	0	0	0	0	0	0	0	0	0	0	0	0	0	0	0	0	0	0	0	0	0	0	0	0	0	0	0	0	0	0	0	0	0	0	0	0	0	0	0	0	0	0	0	0	0	0	0	0	0	0	0	0	0	0	0	0	0	0	0	0	0	0	0	0	0	0	0	0	0	0	0	0	0	0	0	0	0	0	0	0	0	0	0	0	0	0	0	0	0	0	0	0	0	0	0	0	0	0	0	0	0	0	0	0	0	0	0	0	0	0	0	0	0	0	0	0	0	0	0	0	0	0	0	0	4.2	0	0	0	0	0	0	0	0	0	0	0	0	0	0	0	0	0	0	0	0	0	0	0	0	0	0	0	0	0	0	0	0	0	0	0	0	0	0	0	0	0	0	0	0	0	0	0	0	0	0	0	0	0	0	0	0	0	0	0	0	0	0	0	0	0	0	0	0	0	0	0	0	0	0	0	0	0	0	0	0	0	0	0	0	0	0	0	0	0	0	0	0	0	0	0	0	0	0	0	0	0	0	0	0	0	0	0	0	0	0	0	0	0	0	0	0	0	0	0	0	0	0	0	0	0	0	0	0	0	0	2.5	0	2	0	0	0	0	0	0	0	0	0	0	0	0	0	0
WBGene00015538	sams-3	0	0	0	1.8	55	0	0	0	6.8	40.8	96.4	48.9	0	0	20.2	0	18.1	0	22.5	0	0	12.9	0	29.1	43.2	0	5.2	0	0	64.1	63.6	0	0	0	0	0	38.4	0	22	0	0.9	0	3.1	4.2	2.3	0	17.2	5.9	0	0	0	0	24.4	0	15.1	0	0	0	49.6	0	18.3	39.2	72.7	0	85.2	0	19.9	56.8	0	0.5	54.5	0	11.6	28.6	0	12.4	31.1	3.7	0	10.5	7	22.1	68.3	9.9	0	0	33.1	33.3	28.8	63.4	34.6	191.3	34.4	13.1	0	46	0.6	0	0	16.2	36.1	5.7	0	37.7	0	0	0	0	5.3	0	0	17.9	22.3	0	0	63.2	0	0	0	0	41.5	51.5	0	0	17.8	46.4	25.6	0	17.6	0	42.2	0	0	43.8	13.4	20.3	0	0	30.8	107.2	38.5	8.7	7.8	0	3.6	0	5.4	5.9	27.4	66.4	0	23.8	9.1	45.3	41.1	0	38.5	5.2	0	11.2	28.2	0	11.4	15.6	14.5	16.7	49.6	28.1	32.9	4	0.5	10.3	0	14.5	29.9	0	0	0	0	0	15.5	74.8	7.2	0	7.2	27.4	0	16.7	14.2	5.1	20.5	29	4.3	0	7	1.6	0	18.7	77.8	0	15.3	19.7	34.6	26.9	0	7.5	14.7	0	46.3	46.1	3.1	27.2	10.7	43.1	0	27.7	9.9	49.8	0	8	19.5	7	19.2	21.5	2.4	14.8	23.8	45	7.9	9.3	52.7	44.5	30.2	15.8	2.9	74.4	8.9	32.5	33.4	46.8	17.1	7.4	24.1	44.9	0	0	4.5	40.1	6.3	23	8.5	15.6	15.9	12.2	11.6	2.5	11.9	0	8.3	38.9	37.3	9.8	3	2	9.3	0	35.1	7	13.5	0	9.5	3.3	13.1	6	5.6	0	41.6	31.9	13.5	33.4	31.5	21.3	0	25	0	0	3.1	23.5	39.6	31	42.4	0	40.7	71.2	22.9	34.4	0	15.9	0	18.1	39.1	1.7	0	42.9	21.3	67.5	21.3	31.6	82.7	28.9	10.8	24.4	21.3	27.9	18	4.5	14.8	20.6	21.2	80.4	59.5	22.2	0	20	6.6	19.4	22.6	52.9	0	21.5	22.6	53.5	9.5	0	49.3	51.8	44.3	50.4	19.1	33.7	37.2	59.1	0	0	20.1	22.6	25.3	33.3	37.9	27.3	0	0	0	5.8	32.7	68.3	0	6.8	6.1	0	57.6	5	0	0	0	0	0	64.6	51.8	0	9.4	22.1	23.8	19	5.8	0	29.9	13	56.1	15.8	19.9	7.4	31	51.1	8.8	15.7	0	33.3	18.2	18.4	37.6	48.8	50.6	45.3	10.9	18.4	17.4	43.3	0	0	16.4	22	61.4	128.1	13.6	0	40	31.7	29.3	43.3	38.5	73.6	25	36.6	15.2	23.2	43.4	43.6	22.8	26.3	26.3	35.1	45.7	12.8	0	18.5	0	15.6	2	14.9	103.4	8.8	36.9	52.8	78.8	13.1	18.2	14.6	33.1	2.8	19.5	16.7	13.9	10.1	20.1	14.3	40.7	23.6	27.3	17.2	23.6	14.8	46.5	15.2	3.8	17	0	36.5	0	0	65.5	46.4	18.2	75.9	20.2	0.2	41.9	17.4	16.9	40.3	13.3	9.8	138.8	5.7	76.7	20.4	8.3	2.3	0	49.8	19.3	1.4	15.2	10.7	30.5	20.2	34.3	26.8	18.2	25.2	21.7	6.9	3.4	14.4	12.5	14.5	45.3	23.8	30.4	22.7	28.6	19.4	34.1	1.3	0	42.9	23.6	0	62.7	103	28.7	32.9	17.2	10.1	13.7	31.5	43.1	55.8	24.2	18.6	19.9	26.3	62.9	27.3	13.5	19.9	44.5	14.6	51.8	17.2	3.3	45.4	29	19.8	60.6	35.2	12.8	56.8	21.3	56	40.3	0	20.8	16.4	3.4	9.9	26.3	17.8	18.8	25.2	17.6	59.6	45.2	68	57.1	41.5	65.8	31.7	47.6	16	34.5	69.6	42.8	58.9	61.3	71.2	41.2	35.6	52.5	14.3	26	6.3	25.2	0	11.8	22.3	29.9	16.3	16.7	0	10	0	36.3	4.5	69.2	1.9	44.5	28.3	25.4	66.2	29.2	56.4	11.7	13.9	12.8	34.8	22.6	0	37.1	60.2	39.6	22.1	17.5	25.8	16.1	12.6	29.1	9.4	13.7	45.5	24.2	41.3	73.6	35.8	0	14.2	48.5	47.8	40	48.1	37.1	49.6	34.3	3.8	23.8	28	12.3	70	69.8	38.6	12.2	71.5	40.3	45	47.6	14.1	31.5	28.6	31.4	23.9	42.5	39.1	11	62.4	39.9	37	31.5	42.5	59.2	49.9	51.6	63.1	46.7	55.3
WBGene00015539	C06E7.2	22	0	76.7	25.3	7.4	0	58.9	0	0	28.4	0	0	0	0	15.4	0	11.8	0	0	0	0	12.9	0	0	0	0	27.7	0	0	0	47	63	0	0	10.7	0	0	0	0	66.4	0	35	4.4	0	7.7	7.5	0.9	4.4	41.2	0	0	0	746.5	254.8	186.5	253.4	68.7	45	0	0	29	28.3	0	0	0	0	8.9	0	0	0	0	0	26.2	0	25.4	0	0	0	0	0	1.6	0	72.6	134.8	10.3	0	2.5	0	2.6	0.7	0	4.4	0	0	0	0	18.7	0	0	37.1	8.4	0	0	2.1	0	14.9	0	0	0	0	51.1	14.3	0	0	0	0	260.8	13.6	185.1	32.5	308.3	0	0	58.8	0	83.8	161.8	51.3	0	0	0	88.5	0	0	0	478.5	25.1	0	0	0	0	11.1	0	7.1	0	0	0	0	5.1	0	8.7	34.1	0	0	0	9.1	0	0	0	0	0	22.3	7.5	6.1	0	0	0	0	0	0	0	9.7	0	0	0	0	0	0	0	0	0	0	1.6	0	51.5	0	0	0	6.6	1	0	0	0	0	0	13.2	116.1	6.6	0	0	0	0	5.9	0	0	9.2	19.4	0	3.7	0	96.8	0	0	2.2	7.8	0	2.9	0	0	0	0	0	13.4	3.8	0	29.6	0	0	0	2.5	0	0	0	2.2	0	0	0	0	4.6	0	0	0	0	0	4.5	11.6	5.9	0	0	5.9	0	8	0	0	0	8.8	0	0	0	10.2	0	0	5.2	0	5.9	27	1.7	0	23.3	18.2	3.7	0	0	0	2.8	9	5.5	37.1	0	0	0	0	425.8	0	0	7	0	0	5.5	0	9.2	0	0	0	0	0	0	0	0	0	0	0	0	0	8.9	0	0	2.6	0	12.1	0	0	2.6	0	0	0	38.7	16.6	0	0	0	0	0	12.4	13.5	2.1	0	0	0	0	0	0	9.3	0	0	0	0	0	0	0	12.2	0	0	0	5.6	6	2	0	0	0	0	84.7	0	12.4	0	0	0	0	10.3	0	21.1	0	26.1	0	6.8	12.4	0	0	39.9	0	10.6	0	0	0	0	36.6	2.5	196.8	25.3	2.9	0	0	0	0	0	0	8.3	0	0	0	0	0	1.6	0.3	0	2.8	3.4	0	0	22.1	0	1.9	0	0	0	0	4.8	0	0	0	0	22.4	3.9	0	12.6	0	2.7	6.9	2.1	0	0	0	0	0	2.7	0	0	0	0	0	0	7	0	0	0	0	0	8.3	0	0	4.3	1.2	20.1	0	0	0	0	0	5.8	0	0	0	4.9	13	0	0	0	0	0	0	0	0	2.4	0	0	49.1	0	0	0	0	2.1	4.1	0	6.6	0	0	11.7	7.1	135.5	0	4.6	2.2	0	0	0	858.8	63	0	3.3	5.5	6.1	11.1	0	0	0	20.6	2	3.8	0	5.4	0	0	0	4.1	0	0	10.5	65.5	0	0	0	1.7	0	13.8	0	0.5	4.5	0	11.2	0	0	0	5.3	6.4	0	0	6.4	0	0	0	0	0	5.7	4.2	0	0	0	0	0	2.9	0	0	0	0	10.2	0	0	0	11.2	8.7	0	0	0	0.7	0	4.2	0	0	0	0	9.5	0	0	0	0	0	3	13.7	1.1	0	0	6.8	0	2	2.9	0	0	3.7	0	0	0	0	0	0	1.3	4.7	0	0	0	0	0	0	6.2	0	0	0	5.1	8.8	0	32.3	9.2	0	0	8.1	0	7	0	0	2.5	0	0	0	0	0	0	0	9.7	1.3	0	6.5	0	0	3.5	0	14.6	9.9	3.4	2.3	0	8.3	0	7.4	0	0	16.3	0	3.9	3.2	0	8.4	1.7	0	0	0	0	0	0	2.5	0	0	0	0	0.8	0
WBGene00015540	sams-4	35.9	16.5	36.1	24	26.3	11.5	81.7	124.3	79.3	21.7	121.8	87	62.6	0	102.8	19.9	8.7	10.1	25.6	0	0	0	41	21.1	47.8	22.1	72.9	106.1	0	41.3	0	61.1	0	0	0	55.8	90.8	0	75.2	39.2	0	17.5	24.1	0	23.3	7.4	14.1	72	0	86.3	283	52.2	69.7	137.6	83.7	0	2.2	98.5	28.8	24.8	23.1	110.2	72.7	69.3	0	185.8	61.7	523.2	78	0	35.8	154.7	17.4	105	76.1	0	42.5	7.4	0	19.5	9.5	113.1	0	7.8	68.9	0	36.5	51.9	83.3	81.5	87.6	120.2	0	48	67.8	28.3	1.1	145.7	0	4.3	88.6	25.4	128.2	59.5	164.1	21.5	341.4	63.9	45.7	55.2	4.1	0	26	0	0	0	118.6	59.6	0	51.5	115.8	102.2	92.4	0	85.7	0	39.1	45.3	48.6	42.2	24	27.9	34.4	50.2	0	121.8	39.1	0	0	65.6	53	68.5	23.7	47.9	90.8	68.7	83.7	27.9	48	22.8	32.4	31.1	38.9	23.2	15.1	0	58.9	65.2	102.3	29.6	50.9	62.3	11.3	48.9	31.5	38.8	0	20.1	44.7	41.4	37.5	4.9	4.3	44.5	46.5	99.6	44.6	12.6	24.8	19.8	14.7	26.5	16.7	47.3	32.8	34.1	37.8	54.6	8.5	26.4	69.4	40.3	38.7	13.2	22	56.9	75.6	65.4	0	10.6	17.1	0.1	22.6	64.6	99.3	1.9	28.3	18.6	63.7	32.2	34.2	59.9	49.7	72.6	49.9	82.4	36.7	40.7	26.2	15.8	39.8	70.2	36.2	18.9	29.1	32.6	36.9	15.1	43.7	19.9	70.7	12.8	29.8	55.7	34.4	0	5	0	35.3	47.2	70.4	15.4	77.1	29.6	26.1	31	25	34.9	20.4	35.6	26.4	43	41.4	52.7	75.5	72.3	75	17.6	33.4	7.8	67.4	52.9	31.5	62.3	16.1	27.9	31.9	29.6	0	22.2	45.1	59.3	9.7	53.4	57.2	45.3	42.3	28.6	37.5	33.7	15.3	50.7	13	76	34.4	19.3	110.9	60.7	37.7	31.1	23.6	36.7	29.4	17.2	29.3	25.9	65.2	19.8	6.9	10.4	93.8	38.4	75	54.7	12.3	0	19.3	17.5	52	37.9	52.6	0	18.2	42.4	47	31.7	36.1	63.2	23.7	73	11.5	54.2	0	14.2	52.9	43.6	13.6	68.5	13.3	42.5	41.7	42.2	45.9	51.1	25.2	29.5	35.8	49.3	27.4	27.7	0	12.4	26.9	29.2	58.5	55.4	59.6	31.7	47.9	70.7	34.8	0	60.5	75.3	58.9	111.7	20.2	57.9	35.6	92.2	89.4	51.4	14.1	51.5	47.9	77.9	44.4	0	48	52.5	35.9	23.5	41	47.3	35.4	26	73.8	66.6	57.4	42.2	64.3	41.6	46.3	28.6	49.1	38.5	29.5	25.6	56.5	40.7	61.4	8.1	36.4	57.7	41.6	8.2	27.1	54.7	51.1	33.4	36.3	40.6	0	67.4	88.1	37.2	86.2	25.8	13.1	51.8	69.1	19.8	51.7	46.1	20.6	0	31.1	72.6	39.8	36.5	36.7	32.6	20.6	33.7	53.7	17	0	29.2	32.2	0	3.3	82.5	39.8	37	31.5	17.6	50.1	0	22.6	75.5	40.7	17.5	42.5	26.5	69	62.3	81.6	46.4	49.8	73.4	52.3	56.7	39.3	71.9	27.5	43.4	49.6	73.8	92.5	0	18.6	47.1	62.1	0	53.6	35.2	20.4	36.5	78.9	71.3	38.3	27.4	0	22.6	49.5	38.1	30	28	26.1	17.9	24.6	12.1	46.3	14	36.6	42.9	51	17.9	52.7	33.8	12.1	38.9	60	77.6	40.1	33.6	33.6	57.3	55.1	115.9	64.1	36	49.9	30.3	77.2	55.9	17.1	69.3	0	86.9	25.6	16.3	7	46.8	20.9	25	24	23.6	9.7	42.9	28.3	32.3	47	82.1	70.1	55.6	100.9	31.9	50.7	59.2	60.8	46.1	52.1	59.8	66	58.4	52.6	97.5	64.4	52.7	63.7	58.8	66.4	58.9	60.6	56.6	61.3	92.1	65	49.8	26.5	33.3	54.4	95.7	36.9	55.8	63.6	40.4	84.1	50.7	65.2	37	31.8	40.6	28.2	34.2	67.7	21.7	42.5	29	57	82.9	63.6	3.8	66.2	41.6	51.3	55.4	78.4	61.1	57.2	13.2	69.4	28.4	61.1	69.5	40.3	36.3	49.8	42	52.5	25.5	49.8	40.5	32.8	35.1	39.1	78.7	0	128.3	8.8	25.2	19.5	28.1	30.8	38.4	40.8	48.3	29.4	74.7	24.7	44.9	50.9	27.1	35.8	58.8	52.7	88.4	55	73	73.3	88.5	47.2	16.4	54.9	38.6	31.8	78.1	113.9	54.1	62.3	82.2	102.7	88.5	103.6	22.1	26.1	77.2	100.2	58.8	86.1	82.3	32.5	70	16.1	34.3	53	80.1	62.7	76.1	13.8	46.1	33.9	35
WBGene00015541	C06E7.4	2.9	272.7	0	24.8	0	98.2	112.2	0	32.4	0	0	0	594.5	23.1	6.7	53.2	81.6	16.2	6.9	23.4	64.1	77.3	0	0	0	3.2	76.7	44.3	14.8	50.8	0	0	18.4	0	13	18.7	0	34.7	0	225.6	152.4	31.3	10.8	10	14.6	0.5	13	25.5	80.3	247.7	250.2	39.6	0	0	42.3	41.4	152.7	48	41.5	481.4	289.1	209.8	343.9	1264.2	413	20.7	9.8	0	17.1	89.4	0	0	55.2	11.4	30.1	66.8	95.2	43.4	0	27.1	19.3	0	56.3	50.3	305.1	294.8	24.7	7.5	1.9	8.9	2005.2	7.8	91.3	300.4	112.1	0	135.3	36	0	0	6.7	25.7	0	61.4	0	26.8	20.6	623.6	0	49.7	41.4	9.9	19.5	54.4	108.9	0	50.8	85.7	0	52.2	253.7	0	33.3	14.1	32.4	52.3	0	0	11.8	85.7	29.7	5.9	17.9	75.6	10.9	199.8	0	207.5	265.1	74.8	2.9	2.2	0	97.4	91.3	419.2	0	183.5	37.9	17	84.9	0	292.6	4.7	58.4	0	26	157.4	10.5	12.6	100	15.5	79.3	48.5	18.9	248.7	78.6	10.4	8.3	0	5.6	9.9	41.7	96	25.5	26.7	0	0	9.6	4.9	16.2	0	66.5	3.9	5.8	0	58.9	250.8	581.4	260.5	0	0	145.4	506.4	204	9.3	138.2	115.5	0	313	17.1	25.2	109.8	86.7	36.8	38.7	0	4.1	18.9	21.3	297.7	98.9	274.4	19.1	426.1	147.6	522.6	15.3	7.1	44	192.8	505.8	54.7	187.4	9.1	20.6	98.5	26.9	21.5	56	301.5	23.4	72.7	26.1	13.1	0	11.2	0	7	0.7	12.4	37.9	13.6	123.7	21.1	25.3	215.9	4.9	27.4	24.7	15.6	14.4	51.9	73.1	94.1	118.3	403	621.7	12.8	117.2	94.2	215.5	69.1	251.5	179.4	0	150.2	663.5	16.7	95.2	551.2	635.8	33.2	605	86.6	90.8	10.8	0	43.2	16.9	48.5	526.4	328.5	76.1	30	3.4	0	0.6	30.7	0	0	42.4	7	12.5	0	33.1	120.3	45.3	0	13.9	69.1	445.4	448.5	196.8	146.3	0	203	86.3	40.3	113.8	45	9.9	58.8	645.4	611.9	317.1	24.3	145.3	57.8	129.4	15.4	59.4	204.1	294.1	28.6	197.2	0	38.8	319.5	102.1	2.4	63.6	258.1	1152.1	4.9	0	44.4	0.9	12.5	25.4	61.6	0.8	471.8	37.5	69.3	350.8	121.2	72.6	1072	2023.7	973.3	765.6	965.8	300.5	1212.1	377.2	0	114.3	436.6	31.9	63.6	401.3	422.4	24.1	274.9	24.5	607.3	264.4	361.7	226	17.5	0	89.3	743.7	585.5	121.8	189.3	548.4	243.7	54.2	537.5	40.2	0.2	396.5	55.6	322.4	0	0	20.2	627	156.7	0	66.8	49	33.6	12.2	9.4	179.2	129.8	0.3	126.7	828.1	472	0	88.5	350.8	169.3	0	32.1	33.8	25.8	23.9	19.3	60.3	220.7	8.5	0	0	31.6	19.7	2.3	26.2	3.5	0	99.6	191.7	57.6	404.4	440.9	102	25	60	63.2	3.1	8.4	24.7	38.7	22.6	20.8	54.9	81.4	251.2	552.1	89.5	618	207.3	54.5	3.3	24.2	8.7	0	234.1	823.6	68.5	374.2	161.9	0	345.9	1.5	13.2	0	110.3	61.9	0	68.6	13.3	22.7	38.1	955.5	327.9	5.9	510.3	0	0	32.1	86	264.6	135.5	14.7	85.1	394.8	20.5	623.2	0	11.7	86.2	64.3	10.3	23.4	24.1	0	17.6	28.5	88.5	293	75.1	46.4	495.9	0	5.1	484.3	103.3	644.8	16.3	45.2	99.2	18.2	0	0	13.8	13.7	733.7	5.7	0	0	10.5	17.8	2.9	3.8	11.5	33.7	0	49.6	78.3	35.5	0	19.2	0	32.1	16.5	8.2	7.4	13.4	4.9	10.1	4.5	0	8.2	4.4	9.2	0	0	13.3	3.3	10.6	8.7	0	12.6	17.2	0	13.5	14.6	26.1	70.1	41.1	11.1	9.5	9.5	93.4	13.4	42.9	30.5	47.7	3.9	3.2	0	0	2.5	1.9	1.1	0	4.3	0	19.3	0	16.5	5.9	2	11.8	55.1	13.5	7.9	155.6	0	12.5	24.8	15.4	6.2	0	5.1	19.6	12	522.9	16	26.4	40.9	34.8	35.9	7.8	0	21	20.6	0	0	17.2	54.6	0	118.9	25.2	0.8	3.7	20.1	6.6	13.1	26.3	8.5	14.5	39.6	15.1	5.6	0	0	5.6	0	0	8.5	5.1	18.2	0	11.5	15.7	3.1	45.8	4.6	13.8	18.4	5.9	12	9.9	15.6	0.7	1.3	0	14.4	29.7	0	4.1	16.1	2.4	0	15.6	5.9	5.7	0
WBGene00015544	C06E8.5	0	0	0	0	0	0	0	0	49.1	0	0	0	0	0	0	0	0	0	0	0	0	0	0	0	0	0	0	0	0	0	0	0	0	0	0	0	0	0	0	0	10.1	0	0	0	0	6.8	0	0	0	0	0	0	0	0	0	0	0	0	0	0	0	0	0	0	0	0	0	0	0	0	0	0	0	0	0	0	0	0	221.7	0	0	0	58.2	0	0	0	0	0	0	0	0	0	0	0	0	0	0	0	0	0	0	0	0	0	0	0	0	0	0	0	0	76.2	0	0	0	0	0	9.8	0	0	0	0	0	0	0	0	0	0	87.1	0	0	0	0	0	0	0	0	0	23.5	0	0	0	0	0	51.4	0	0	0	0	0	0	0	0	0	0	0	0	0	0	0	0	0	0	9.8	0	0	0	0	0	0	0	0	0	0	0	0	0	0	0	0	0	0	0	0	0	0	0	0	0	0	0	0	0	0	0	0	0	0	0	0	0	0	0	0	0	0	0	0	0	0	0	0	0	0	0	0	0	0	0	0	0	0	0	0	0	0	0	0	0	0	0	0	0	0	0	0	0	0	0	0	0	0	0	0	0	0	0	0	0	0	0	0	0	0	4	0	0	0	0	0	0	0	0	0	0	0	0	0	0	0	0	0	0	0	0	0	0	0	0	0	0	0	0	0	0	0	0	0	0	0	0	0	0	0	0	0	0	0	0	0	0	0	0	0	0	0	0	0	0	0	0	0	0	0	0	0	0	0	0	0	0	0	0	0	0	0	0	0	0	0	0	0	0	0	0	0	0	0	0	0	0	0	0	0	0	0	0	0	0	0	0	0	0	0	0	0	0	9.7	10.2	0	0	0	0	0	0	0	0	13.3	0	0	0	0	0	7.8	0	0	0	0	0	0	0	0	0	0	0	0	0	0	0	0	0	0	0	0	0	0	0	0	0	0	0	0	0	0	0	0	0	0	0	0	0	0	0	0	0	0	0	0	0	0	0	0	0	0	0	0	0	0	0	0	0	0	0	0	10.6	0	24.1	0	0	0	0	0	0	0	0	0	0	0	0	0	0	0	0	0	0	0	0	0	0	0	0	0	0	0	0	0	0	0	0	0	0	0	0	0	0	0	0	0	0	0	0	0	0	0	0	0	0	0	0	0	0	0	0	0	0	0	0	0	0	0	0	0	0	0	0	0	0	0	0	0	3.1	0	0	0	0	1.3	3.3	0	0	0	0	0	0	0	0	0	0	0	0	0	0	0	0	0	0	0	0	0	0	0	0	0	0	0	0	0	0	0	0	0	0	0	0	0	0	0	0	0	0	0	0	0	0	0	0	0	0	0	0	0	0	0	0	0	0	0	0	0	0	0	0	0	0	0	0	0	0	0	0	0	0	0	0	0	0	0	0	0	0	0	0	0	0	0	0	0	0	0	0	0	0	0	0	0	0	0	0	0	0	4.2	0	0	0	0	0	0	0	0	0	0	1.4	0	0	0	0	0	0	0	0	0	0	0	0	0	0	0	0	0	0	0	0	0	0	0
WBGene00015545	C06G1.1	0	44.9	0	0	14.4	36.8	0	54.9	0	17.7	0	0	0	0	0	1181.9	0	0	0	0	0	18	5.7	13.4	0	14.3	39.1	0	0	0	23.1	31.3	0	0	10.7	0	0	0	0	113.7	265.7	10	0	20.9	0	0	0	0	45.2	0	156.9	0	8.8	0	0	0	0	0	0	150.2	455.9	50.8	237.6	101.1	0	0	0	17.4	0	0	0	0	25.4	0	16.7	178.4	49.8	22.8	592.9	14.4	3.1	47.7	0	0	18.5	232	2.3	0.7	1.4	1.6	8.4	0	0	8.3	0	0	0	0	0	0	15.8	17.2	0	0	0	0	0	0	0	0	298.9	396.3	0	0	0	0	0	125.8	0	0	0	0	0	0	11.6	18.3	30.2	0	359.6	0	0	2.6	0	0	145.7	0	0	52	85.1	14.4	0	0	0	0	0	13.4	0	0	0	0	0	0	0	0	0	0	0	0	0	8	0	0	0	0	0	0	0	0	14	0	0	0	23.7	0	6.2	0	0	0	0	11.5	23.1	0	0	22.6	17.8	0	0	0	0	0	0	0	4.5	0	9.1	0	0	0	9.8	88.9	0	0	0	10.4	0	0	0	0	0	0	0	0	6.4	0	0	0	76.1	10	0	3	35.1	162.6	0	0	0	0	0	0	0	0	0	0	10.1	4.7	0	27.8	0	0	0	4.1	2.3	0	0	2.7	0	6.5	8.5	0	20.1	0	0	7.3	0	0	0	8.9	0	0	0	0	0	0	0	0	0	0	0	0	0	0	7.7	0	0	5.7	0	11.4	0	0	6.1	0	0	0	42.6	0	0	0	0	0	0.3	0	5.5	0	0	0	0	0	0	0	0	0	0	0	0	0	0	0	6.3	2.4	0	3.6	0	0	9	7.9	0	0	2.3	0	0	0	0	0	53.2	0	0	6	0	0	39.1	8.7	0	5.7	0	0	0	0	1.1	0	0	0	0	1	149.5	0	0	0	5.7	0	28.3	6.9	0	0	0	0	47	216.9	0	0	0	0	12.6	0	0	0	0	0	0	47.9	68.2	0	0	5.5	0	0	36	120.5	0	0	3.1	0	6.9	0	0	3.3	0	0	6.8	0	4.7	0	0	0	0	0.9	16.8	0	0	0	0	0	6.1	0	0	0	0	0	0	0	0	0	0	0	1.7	0	0	0	0	0	0	0	0	8.9	0	0	0	3.6	0	0	0	0	0	0	0	0	0	0	0	0	9.1	0	0	0	282.2	0	0	0	7.9	0	0	1.7	0	0	244.7	0	0	0	0	0	0	0	0	0	0	0	3	0	0	0	0	0	0	0	0	16.3	0	0	8.4	0	0	0	0	0	0	0	4.7	0	0	0	0	1.3	0	0	0	0	0	1.5	0	5.3	0	9.6	5.9	15.7	0	3.2	0	0	0	0	0	0	5.6	7.3	8.4	0	0	1.5	6.1	0	54.9	0	0	0	0	2.6	0	0	0	0	0	3.5	0	0	0	0	0	0	0	1.9	0	0	0	0	0	0	0	0	0	0	0	0	0	0	0	0	0	0	8.3	0	4	0	5	0	1.3	0	0	0	0	47.6	10.8	4.5	0.8	0.9	0	5	0	0	0	0	0	0	0	0	0	0	2.1	4.2	0	0	0	0	12.5	0	0	17.3	0	0	0	4.3	0	0	0	0	0	0	0	0.8	0	0	0	0	4.1	0	0	0	10.9	4.5	0	0	0	0	3.3	2.5	0	0	0	0	2.9	0	0	0	2.2	0	0	0	0	0	0	0.8	0	1.4	0	7.5	0	0	3.7	0	0	0.3	0	0	0	0.3	0	0
WBGene00015546	C06G1.2	0	0	0	0	0	0	0	0	0	0	70.9	1.8	0	0	279.4	93.7	14559.9	0	0	0	0	0	64.3	0	26.8	276	0	0	393.9	26	0	70.8	0	0	0	15.8	0	0	0	0	12.2	200.7	11.9	0	14.4	157.4	40.9	2.5	53.8	0	0	55.8	52	0	0	47	0	191.5	0	0	0	0	0	0	0	0	21.7	0	147.1	0	4.7	81.2	0	0.7	0	5193.4	0	0	9.1	0	0	55.3	164.2	0	0	0	0	26.3	86.9	0	122.2	0	0	67.4	35.4	21.1	115.5	215.5	44.8	12	13.7	0	7032.5	23750.6	0	15.8	253	2665.3	585.6	0	12060.5	40.8	95426.5	0	13	0	0	0	0	0	52.2	0	25	0	0	0	42.7	0	0	0	0	64	181.2	0	0	0	0	0	0	0	0	0	0	8.8	0	0	2.7	13.3	0	0	1.3	60.4	2.3	0	0	0	0	0	10.2	0	0	14.6	0	7.2	0	9.7	0	0	0	5.6	0	0	55	0	0	0	0	0	0	0	23.2	0	3.3	0	0	0	0	8	0	0	0	0	0	7.2	0	0	0	0	0	7.5	37	0	0	0	0	0	0	0	13.4	0	0	10.6	77.2	0	10.2	7.7	0	0	0	0	21	19.2	11.5	0	2.6	0	5.4	0	0	0	0	4.9	0	0	6.7	0	0	0	0	0	0	0.1	0	0	0	0	0	0	0	0	12.1	55.7	0	1.9	0	0	10.7	0	0	0	0	0.6	0	0	0	26	0	0	0	0	2.1	0	0	0	0	11.4	16.7	6.9	6.4	112.4	19.1	0	0	0	0	40.2	0	0	0	0	1.7	0	0	32.5	0	21.9	53.4	0	0	0	17.5	0	0	0	0	0	0	0	0	0	0	0	0	0	0	0	0	0.5	0	0	0	0	0	0	0	0	0	0	0	0	0	0	0	0	0	0	0	0	0	0	0	551.9	0	0	0	0	0	0	28.9	98.8	0	84.3	0	0	28	0	0	0	16.2	18.3	0	0	15.4	0	0	0	0	0	0	0	0	0	0	0	0	0	0	0	14.3	0	3.2	0	41	0	0	4.7	0	0	0	0	0	0	0	3.9	53.3	0	0	0	46.3	0	4.6	0	0	0	0	0	8	0	2.3	0	0	0	1.7	0	21.8	0	0	0	0	0	0	0	0	0	0	11.3	13.1	2.5	0	12.7	0	0	0	0	0	0	0	0	11.5	0	0	16.3	0	0	0	10.3	0	0	0	0	0	0	0	0	1.3	1.7	11.8	0	0	54.4	0	0	0	0	0	21.5	0	0	0	0	0	0	0	0	21.1	0	0	0	0	0	0	0	3.8	0	0	0	0	0	0	0	324.6	0	0	0	0	0	12	4.9	0	0	0	2.6	0	0	0	0	11.2	0	0	3.9	0	0	0	0	0	1	0	0	0	0	0	0	0	0	4	0.7	0	5	0	0	0	0.8	9	0	0	0	0	0	4.7	8.9	0	0	0	1.6	0	0	32.6	5.9	7.6	8.8	0	0	0	0	0	11.4	0	0	1.6	2.4	0.2	0	0	3.6	444.4	0.6	1.5	1.2	0	0	0	0	0.2	0	1	0	16	301.6	0	0	0	0	10.9	0	0	0	0	32.1	0	0	13	0	1962.5	6.7	0	0	0.3	0	0	0	0	0	20.9	0	0	38.3	0	5.9	0	0	0	13.4	4.4	10.1	115.7	1	0	0	0	0	0	10.4	325	0	0.4	0	0	2.2	0	0	0	6.1	0.1	9.3	0	0	0	2.2	0	0	0	7.9	0	0	14	5.9	0	0	2.9	0	0	0	0	2.2
WBGene00015547	ain-1	332.8	209.4	199.8	306.6	166.6	324.3	299.3	509	403.5	188.7	744.5	533.4	260	143.2	38.6	0	96.1	237.3	276.4	273	71.8	265.2	176.5	181.6	130.5	127.2	442.9	321	102.1	495.4	259.3	373.5	391	508.3	70.2	107.3	159.8	209.5	120.2	389.1	130.5	271.6	132.8	52.6	58.8	73.6	73.3	298.8	202.5	253	434.1	225.5	397.9	458.2	414.6	187.2	564.8	816	0	58.2	225.9	131	232.4	472.4	549.5	9.3	431.1	11.9	214.1	109.3	5.2	115.2	198.2	214.8	70.2	102	263.2	198	0	80.2	45.2	224.9	174.1	208.9	389.6	67.6	136.7	59.1	21.5	44.4	290.2	90.6	320.3	480.9	438.6	191.3	290.3	21	25.5	425.2	382.3	81.5	192.9	154.4	193.8	281.7	266.1	293.7	156.5	294.9	228.2	53.1	174.2	388.1	124.1	383.2	372.4	76.6	162.6	459.8	374.2	163.3	485.9	302.3	133.9	295.2	273.7	351.2	0	383	408	147	218.7	253.6	129.5	512.3	292.6	774.4	202.9	80.7	17.4	334.4	399.7	318.2	383.6	373.5	331.9	376.2	301.6	458.6	340.7	322.9	314.7	402	665.8	457.7	384.2	389.1	500.7	446.8	317.4	427.1	476.4	435.1	367.1	449.2	145.7	395.9	401.1	291.8	352.2	259.4	344.4	465.1	326.5	390.6	629.7	353.1	452.1	181.2	438.5	352	436.2	391.2	254.6	424.1	331.3	363.2	229.5	396.7	440.7	288.7	364.7	365	324.3	387.5	410.9	417.6	493.8	395.4	393	349.7	462.9	402.5	309.7	412	465.3	360.2	300.1	320.9	43.7	452.6	482	559.5	499.9	445.3	558	352.4	336.8	560.6	417.6	298.5	581.8	418.4	404	394.2	506.8	326.3	370	341.6	402.6	340.5	313.8	398.1	299.9	553.3	293	470.8	435.4	469.8	408.7	411.5	634.1	504.9	393	317.3	309.3	413.1	265.4	373.7	309.6	378.4	302.2	471.1	465.7	369	524.4	295.7	337	240.5	475.5	435.8	337.6	416	339.4	273.3	481.8	369.8	364.8	480	435.5	397	304.4	421.6	353.2	335.7	431.6	438.7	448.6	403.9	257.5	356.3	226.5	414.6	465.5	396.5	358	377.5	296.9	568.8	485.4	398.3	283.6	159.6	158	396.6	444.1	430.4	149.7	410.7	280.4	462.5	402	309.4	391.4	422.6	264.1	78.7	438.3	251.3	410.4	379.1	334.8	450.6	365.8	318.8	438.1	309.1	585.6	326.3	282.6	424.9	771.9	404.6	539.1	298.5	570.2	553.2	291.9	233.7	321.3	200.6	339.7	163.6	414.3	486	246.8	399.3	204.4	309.8	191.6	80.6	68	263	554.6	368.1	222.6	325.6	522.6	276.1	642.1	556.2	342.9	306	578.1	317	537.8	359	489.1	447.1	230.8	402.8	340	592.6	480.4	353.6	303.4	129.6	375.1	221.7	255.7	345.8	301.4	342.7	293.2	248.3	505.1	602.6	346.2	442.7	466.9	385.7	221.8	418	198.1	390.4	209.3	482.5	442.2	266	268.5	429.2	225	245.4	292.9	333.9	275.8	264.6	333.7	335.4	366.2	269.4	724	896.4	371.8	226.8	264.6	495	505.5	149.2	226.5	547.6	235.5	184.9	223.8	325.9	429.9	409.4	245.5	303.8	365.5	197.4	249.2	617.3	409.2	317.1	145.5	285.1	266.4	299.2	466.4	185	260.2	203.3	109.4	295.9	385.2	433.2	469.6	379.6	330.2	412.7	247.2	337.2	423.2	426.1	515.3	335	396.8	393.4	482	375.5	637.1	471.9	343	343.1	405.8	447.7	422.2	437	374.1	374.3	383.8	525.6	350.3	414.9	507.6	384.2	430.9	227.2	406.4	400.6	234	253.3	449.9	355.7	436.2	323.7	523.6	389.1	393.8	345.8	518	556.1	444	386.9	444.8	581.7	479.4	441.9	401	487.1	337	364.5	383	279.3	387.5	378	406.7	523.5	375.2	328.6	451.9	484.4	589	621	311.5	145.7	383.2	372.9	156.8	323.7	100.2	321.8	459.1	157.7	213.9	267.3	541.4	322.9	164.4	289.5	438.4	189.6	202.3	182.6	192.9	201.3	280.9	242.4	189.1	264.1	240.7	394.4	339.2	142.5	163.6	216.8	279.7	273.7	200.4	177.3	273.2	279.8	348	386	124.8	351.6	304.2	224.7	460.8	434.3	193.4	393	142.5	221.7	220.5	278.6	397.5	229.1	294.1	157.9	175.5	146.6	156.6	138.3	159.3	328.2	244.6	287.9	352.1	334.5	359.4	290.4	309.8	329.3	279.7	347.9	320.7	277.9	339.5	565.9	389.8	298.6	226.3	203.3	250.1	386.6	322.4	477.7	286.5	432.4	351.5	335.3	350.1	510.8	472.5	155.9	26.4	165.1	306.5	223.6	262.7	324.4	434.4	499.1	335.5	453.4	279	320.7	400.2	220.9	364.6	441.4	322	279.1	278.6	466.9	216.3	172	274.1	214	200	356.5	366.5	400.9	258.7	269.2	410.8	428.2	212.6	214.1	504.7	261.3	328.7	424.7	434	417.1	210.3	303.5	422.6	185.3	461.2	322.2	250.7	160.8	251.1	378.7	246	224.8	281.9	94.2	26.5	1.3
WBGene00015549	C06G3.3	23.2	0	0	0	0	0	0	0	0	0	0	0	0	0	0	0	20.9	23.4	0	0	0	14.6	0	0	0	0	0	0	0	0	0	0	0	0	0	0	0	0	0	0	0	0	0	0	0	0	0	0	0	0	0	114.2	0	0	0	0	0	0	0	0	0	0	0	0	0	0	0	0	0	0	0	0	0	0	0	0	0	0	0	0	0	0	0	0	0	0	0.9	0.6	0	0	0	6.3	0	0	0	0	0	0	0	45.9	0	0	0	8.1	0	0	0	0	0	0	0	0	118.8	0	0	0	0	0	0	0	0	0	0	0	0	155.7	81	0	0	65.2	0	0	0	0	0	0	0	0	0	0	0	0	0	0	0	0	0	0	0	0	0	0	0	0	0	0	0	0	0	0	0	0	0	0	0	0	0	0	0	0	0	0	0	0	0	0	0	0	0	0	0	0	0	0	0	0	0	0	0	0	0	0	0	0	0	0	0	0	0	0	0	0	0	0	0	0	0	0	0	0	0	0	0	0	0	0	0	0	0	0	0	0	0	0	12.6	0	0	0	0	0	0	0	0	0	0	0	0	0	0	0	0	0	0	0	0	0	0	0	0	0	0	0	0	0	0	0	0	0	0	0	0	0	0	0	0	0	0	0	0	0	0	0	0	0	0	0	0	0	0	0	0	0	0	0	0	0	0	0	0	0	0	0	0	0	0	0	0	0	0	0	0	0	0	0	0	0	0	0	0	0	0	0	0	0	0	0	0	0	0	0	0	0	0	0	0	0	0	0	0	0	0	0	0	0	0	0	0	0	0	0	0	0	0	0	0	0	0	0	0	0	0	0	0	0	0	0	0	0	0	0	0	0	0	0	0	0	0	0	0	0	0	0	0	0	0	0	0	0	0	0	0	0	0	0	0	3	0	0	0	0	0	0	0	0	0	0	0	0	0	23.8	0	0	0	0	0	0	0	0	0	0	0	0	0	0	0	0	0	0	0	0	0	0	0	0	0	0	0	0	0	0	0	0	0	0	0	0	0	0	12.9	0	0	0	0	0	0	0	0	0	0	0	0	0	0	0	0	0	0	0	0	0	0	0	0	0	0	8.9	0	0	0	0	0	0	0	0	0	0	0	0	0	0	0	0	0	0	0	0	0	0	0	0	0	0	0	0	0	0	0	0	0	0	0	0	0	0	0	0	0	0	0	0	0	0	0	0	0	0	0	0	0	0	0	0	0	0	0	0	0	0	0	0	0	0	0	0	0	0	0	0	0	0	0	0	0	0	0	0	0	0	0	0	0	0	0	0	0	0	0	0	0	0	0	0	0	0	0	0	0	0	0	0	0	0	0	0	0	0	0	0	0	0	0	0	0	0	0	0	0	0	0	0	0	0	0	0	0	0	0	0	0	0	0	0	0	0	0	0	0	0	0	0	0	0	0	0	0	0	0	0	0	0	0	0	0	0	0	0	0	0	0	0	0	0	0	0	0	0	0	0	0	7.9	0	0	0	0	0	0	0	0	0	0	0	0	0	0
WBGene00015551	C06G3.5	118.8	67.6	0	99.5	113.2	288.9	171.3	9.2	122.1	177.8	204.7	187.3	449.6	308.2	36.3	0	115.3	0	243	125.5	55.4	149.2	213.8	194.6	52.7	241.8	95.5	10.7	79.8	62.3	132.6	82.3	244.7	91.7	216.7	131.9	127.8	97.7	56.6	170.7	39.3	173.8	48.4	23.1	43.1	28.7	70.6	117.6	100	164.5	0	221.3	212.2	0	135.2	85.2	60.4	123.3	11.5	78.9	29.4	269.2	53.5	0	91.8	0	277.9	0	285	145.4	4.5	352.3	335.5	694.7	281.5	19.6	79.1	50.2	0	38.9	14.3	96.3	297.9	102.2	156.4	71.8	45.8	33.6	3	15.9	41.9	90.9	135.9	93.8	168.9	26.7	37.4	77.2	105.6	61.4	57.8	39.3	12.9	10.6	174.8	85.6	136.1	13.6	0	55	126.5	0	6.4	107.8	760.3	65.3	182.6	24.8	80.6	263.2	140.8	295.6	286.5	290.4	117.4	167.6	0	166.9	30.5	124.8	228	191.8	66.8	159.8	0	240.6	184.8	126.2	149.4	144.4	21.3	74.8	57.1	245.3	159.8	174.4	40.8	178.9	155.1	2.7	187.8	236.6	162.8	4.5	142.7	107	70.8	391.7	10.8	82.2	389.7	215.1	70.7	378.1	298.1	327.9	82.7	93.2	170.3	89.6	87.8	266.7	257	259.8	116.7	84.8	230.4	89	424.4	276.9	100.5	201.6	318.3	448.9	19.9	58.7	185.4	335.6	325.1	307.4	164.4	271.9	376.7	360.4	524.9	83.8	260.2	319.1	232.9	95.4	1.5	39.7	167	66.4	27.7	119.8	64.3	49.8	74.8	355.6	142.9	355.6	93.8	30.6	221.5	185.9	42.9	54	93.9	229	250.1	105.6	61.8	355.4	202.2	128.6	339.7	0.2	92.3	358.7	269.8	64.7	822.9	272	0	49.1	20.4	2.1	25.6	103.7	341.5	334	149.7	461.2	175	98.7	356.8	5.7	26.6	33.6	249.6	218.3	202.3	70.5	389.4	185.6	203.8	246.8	219.3	116.6	166.2	438.1	208	262.2	258.8	93.3	142.6	318.7	215.9	224.5	308.8	287.4	230.7	259.6	249	340.6	24.8	36.9	221.9	93.1	220.2	202.1	33.9	299.4	668.6	50.9	12.6	353	45.5	34.3	192.5	77.1	442.1	1.6	0	253.9	174.4	207.7	4.3	7.4	52.4	141.8	268.9	155.5	42.7	0	138.5	87.4	76.7	112.5	8.8	3.2	103	221.7	203.1	269.8	78.6	326.7	112.4	168.9	95.7	82	136.5	163.5	26.9	176.6	22.5	108.7	55.9	136.7	76.2	160.3	456.9	524.7	71.2	119.4	142.4	137.7	147.7	181.7	27.4	17.2	80.9	14.3	13.5	268.1	176.6	45.9	163.3	84.1	370.8	262.3	450.8	341.6	70.3	102	24.8	128.8	199.9	396	176.1	229.1	167.7	29.9	444.4	369.7	271.1	98.9	183.7	145.9	27.5	9	7	164.1	111.3	55	119.4	291.3	188.4	3	241.6	181.6	161	172.7	222.8	171	281.5	19.8	30.6	126.2	162.8	49.9	159.2	174.9	27.7	17.3	70.4	157.7	188.7	114.5	176.8	225.9	215.8	273	63.5	236.7	312.6	65.3	155.1	250.6	284.1	10.9	196.3	305.1	872.6	0	32	58.2	140.4	175.6	88.5	148.7	212.8	110.7	221.2	553.5	385.3	410.5	305.5	261.8	141	68	146.1	22	0	47.7	0	32.9	84.8	423	211.3	288	105.3	67.9	335.9	337.2	39	143.2	455.4	254.5	286.2	437.4	183.4	223.8	397.4	113.5	107	301.4	0	67.1	15	132.1	242.1	511.9	171.2	183.3	243	139.8	318.1	322.6	252.1	244.1	29.4	0	43.2	123.4	262.2	203.3	169.6	84.3	339.5	348.3	244.5	42.7	127	412.9	532.6	127	493	438.6	14.2	51.4	95.3	432.5	213.2	249.7	66.3	189	51.9	106.6	297.2	295.5	214.8	109.7	172.3	91.3	262.5	326.9	67.8	142.6	113.6	196	26	0	56.3	65.7	52.1	93.6	2.6	90.9	40.1	0	52.1	24.5	61.8	28.5	15.9	47.6	16.4	42	26.3	57.8	6.2	47.2	13.9	54.6	30.6	37.2	9.7	47.1	24.8	43.5	69.4	50.1	6.2	0	14.6	75.9	47.5	18.7	37.5	9.3	61.9	59.7	73.7	55.8	40.6	50.7	64	26.2	64	85.8	86.9	92.2	167.4	130.7	77.7	40.3	36.2	47.2	272.6	285.1	123.6	400.5	25.3	90.7	152.2	49.7	202.5	63.6	148.5	155.9	380.3	228.2	109.7	460	3.7	333.2	163.4	38.7	466.8	263.3	53.8	328.5	97.5	95.5	217	350.7	0	0	0	0	0	45.3	166.8	135.1	89.7	11.4	68.2	283.8	311.5	263.5	81.1	569.2	312.7	370.7	5.7	103	57	21.8	28.5	12	19.9	19.5	56.8	206.8	210	70.2	19.3	147.9	162.5	39.4	82.5	71.7	36.1	20.5	47.8	311.6	676.3	172	110.1	36	44.2	73.4	42.5	4.3	67.3	85.4	0	38.5	39	29.8	19.3	2.9
WBGene00015552	C06G3.6	165.5	74.9	151.5	49.2	147.4	244.9	168.9	359.5	236	84.9	148.3	270.4	154.2	16.6	93.7	23.2	76.2	65.5	326.9	127.4	122.3	209.8	76.2	211.9	138.2	168	160.8	123.6	276.7	0	159.4	32.3	159.4	619.2	83.5	227.4	106.8	318.2	87.5	11.9	46.7	146.4	180.8	51.1	113.8	164.2	116.2	69.8	138.2	198.3	141.4	144.7	202.7	0	69.7	253.6	236.5	133	166.9	48.3	148.2	140.9	175.3	131.9	187.3	30.5	143.6	24.6	278.8	44.9	16.9	143.6	215.7	521.1	308.1	84.1	193	148.1	125.6	82.5	53.9	176.7	162.7	185.9	183.4	9.7	84.7	107.8	106.2	69.2	173.1	127.1	202.5	289	376	138.4	154.4	191	175	179.9	212.9	49.1	122.5	79.3	297.7	99.8	267.3	71.6	84	205.8	40.1	32.7	11.2	113.8	366	302.7	172.3	90.9	50	390.3	166.9	367.8	341.6	338.1	35.8	146.8	243.5	110.4	0	9.8	292.2	279.6	0	139.5	0	447.4	186.5	227.5	279.6	153.1	15.5	150.4	229.6	311.5	276.9	305.6	122.3	260.2	358.7	71.1	237.2	354.6	190.1	131.5	73.3	154.5	209.1	360.7	157.7	167.9	334.4	330.1	104.7	178.7	179.2	184.9	0	117.6	140.4	116.5	331.1	247.4	171.7	257.8	205.9	194.9	219.7	136.5	233.8	338.2	161.2	284.9	209.9	473.6	110.2	139.5	425.2	192.9	231.6	176.6	246	219.1	332.3	242.8	219.8	333.6	310.9	268.3	456.3	126.5	50.9	160.7	281.4	174.2	31.6	190.3	149.9	124.9	199.7	140.2	102.7	264.2	275.5	139.5	219.8	222.3	152.6	116.8	52.7	158.1	196.4	241	80.4	297.1	337.2	225.6	345.9	6.4	109.3	238.6	256.2	49.3	266.6	321.1	95.4	53.7	66.4	171.8	82.5	147	252.6	300.4	280.9	234	241.9	207	219.4	179.1	131.7	165.9	222.9	396.9	243.7	125.6	198.3	188.7	196.4	206	222.2	114.6	215.6	219.6	245.3	305.9	269.6	270	193.6	204.2	283.9	348.8	240.5	245.4	301.6	281.7	329.1	274.5	146.9	219.6	255.4	177.1	309.5	146.9	203.7	285.9	394.2	57.5	78.2	499.5	287.4	50.1	415.7	320.3	336	53.8	50	247.8	269.2	233.4	95.5	92.3	224.6	209.3	337.9	212.6	169.2	84.2	132.6	129.6	242.6	154.1	84.8	175.8	186	209.5	240.5	223.9	290.4	364.1	156.7	97.6	172.4	214.1	228.6	282.1	263.3	186.1	178.1	186.8	104.4	200.5	131.2	179	362.9	252.8	152.1	166.2	106	165.1	109.1	110.1	98.9	83.5	45.4	25.1	66.6	323.6	224.5	52.1	177.1	229.5	198.4	676.8	369.6	183	258.8	164.6	74.7	81.1	376	344.4	359.7	174.4	317.6	30.2	305.3	271.2	257.5	325.7	114.1	131.4	48.9	42.6	132.5	201.6	232.2	50.1	205.7	370.1	230.1	102.2	212.8	338.6	756.1	227.3	295.9	143.7	212.8	75.1	114.5	192.6	194.8	135.1	142.7	163.9	178.1	98.9	128	294.4	241.3	164.7	284.6	277.4	437	198.3	215	54.1	197.4	108.2	161.8	107.6	124.4	173	123	149.8	286	138.9	171	148.6	132.4	126.5	162.8	111.3	121.5	82.8	206.7	287.7	206.1	242.1	240.9	332.6	308.6	109.1	129.9	66.6	21.8	83	17.8	61.1	203.9	294.3	284.8	261.7	247.7	130.9	324.8	247.5	131.7	192.1	429.9	189.3	357.9	432.3	124.6	318.5	282.8	236.9	264.5	248.9	205.9	0	12.3	106.2	272.1	440.7	189.2	429.7	328.5	59.4	297.5	255.9	330.1	297.1	49.3	100.8	54.2	165.1	235.1	323.7	273.4	132.3	376.6	442.6	375.4	149.8	148.4	290.2	175.5	130.7	296.3	289.1	46.4	139.3	211.9	332.2	264.6	349.8	163.3	325	69.8	178.5	327.2	327.7	251.3	116.1	216.1	264.3	142.1	255.2	304.3	223.1	122.9	228.9	0	79.5	47.8	106.1	115.2	120.9	31.9	147.1	145.3	46.5	125.2	135.4	176.5	128.9	198.8	97.8	131.8	179.9	132.5	154.6	194.3	143.7	160.3	107.9	106.1	130.1	108.8	68	172.7	146.8	139.9	127.7	53.5	122.6	146.5	235.3	188.7	181.7	194	166.6	132.6	194	131.9	119.1	142.4	119.5	184	123.4	184.5	100.5	114.1	89.7	66.6	156.1	83.8	108.5	78.1	60.5	434	445.4	245.8	250.8	76.1	305	158	194.7	335.5	229.1	177.9	137.1	84.5	229.2	104.8	194.4	59.3	290.7	359.3	179.9	318.7	248.4	158.4	255.9	73.5	165.9	199.9	254.2	82.9	14.6	62.5	68.4	59.6	117.4	407.2	259.1	13.1	87.3	209	434.9	299.9	254.6	187.2	236.9	293	249.7	32.1	178.7	150.3	121.7	110.2	98.7	54.4	79.3	132.3	232.1	381.2	209.8	88.9	252.7	179.8	200.9	229.7	105.9	173.6	33.4	146	303.4	539.4	249.5	190.2	101.8	186.2	199	130.6	151.8	168.9	254.2	130.7	250.3	158.6	38.9	9.5	15.6
WBGene00015553	trxr-1	114	25.5	123.7	29.7	0	43.7	72.2	0	0	18	0	8.1	27.7	0	13.9	0	36.3	47.4	32.2	0.9	39.8	15.8	36	30.7	32.2	16.5	53.4	27.3	11.4	81.2	33.4	41.9	6.3	117.6	19.6	51.8	84.1	37.3	0	62.4	63.4	51.3	0	10.6	15.7	11.2	28.6	0	31.3	75.2	34.2	46.1	40.7	0	43.2	45.3	0	0	72	28.6	43.6	0	39.2	47.1	0	0	28.6	0	183.5	0	39.9	140.7	0	5.9	0	72.4	78.1	9.4	0	8.5	7.7	42.5	0	29.9	0	41.9	18.1	7.4	0	4.2	105	31.4	152	41.1	66.6	89.9	0	0	67.3	9.2	42.7	18.9	116.9	18.5	68.4	19.7	93.7	35.7	16.2	24.2	25.2	205.4	13.6	7.9	0	80	0	19.1	31.9	98	74.1	19.7	21.4	23.4	51.4	72.8	56.3	19.3	0	0	11.3	0	0	84.5	0	24.8	12.3	91.1	24.7	29.2	73.9	76	133.3	33.8	0	59.5	102	55.6	89.2	119.7	50.8	59.2	74.8	107	103.8	55.1	112.8	50	60.6	82.1	83.5	33.5	73.5	120.2	70	69.8	71.3	210.7	44	84.9	107.2	64.8	23.3	86.8	13.9	51.4	141.2	94.5	40.9	73.2	25.7	80	44.9	135.4	51.5	91	62.4	72.3	89.7	48.5	5	196.7	100.5	106.5	60.9	67.1	42.8	101	39.5	42.9	83.6	162	70.5	57.1	47.5	26.8	45.1	108.4	76.2	73.8	0.5	78.8	43.3	110.6	37.1	13.4	106.5	179.4	122.6	90.3	44.3	168.9	118.8	96.8	93.3	48	89.7	113.1	80.6	55.2	60.9	111.1	34.9	57.1	148.7	102.8	73.7	147.6	181.9	123.2	84.5	78.1	83.6	76.3	74.4	56.5	127.7	101.3	114.9	101.4	23.4	81.4	67.4	138.4	73.7	51.1	53.5	78.1	37.6	71.6	66.4	62.2	54.7	133.7	80.9	71.5	101.1	43.6	33.7	35.2	90.3	69.7	30.9	68.7	50.8	28.4	128.2	61.1	21.4	141.2	66.1	1.7	144.9	75.7	19.9	145.4	88.8	121.6	44.4	14.9	70.9	68.4	24.3	193.5	103.8	110.6	27.7	89.3	166.4	59.3	71.8	0	70.7	54.2	79.6	87.2	6.2	10.2	36.6	6.1	90.5	81.7	76.4	14.2	51.8	43.8	66.4	70.1	68.3	0	50.4	25.3	89.4	21.1	31.2	10.4	83.7	30.9	21.8	33.6	119.6	11.9	45.6	75.9	44.1	43.7	25	89.7	28.4	15.6	114.5	63.1	32	143.6	94.1	63.4	38.2	72.6	50.7	109.2	79	126.1	47.4	80.8	52.9	36.7	81.2	57.2	119.7	21.2	30.3	97	119	59.6	93	38.3	99.2	37.1	64.5	0	149.5	176.6	77.9	71.9	60.8	101.7	43.3	64.7	53.7	99.5	67	75.7	22.5	54.1	58.3	42.1	15.1	92.3	66.7	36.3	19.9	57.4	25.5	15.6	68.5	137.3	56.1	59.3	50.2	113.9	89.7	57.6	79.3	0	55.6	41.8	36.2	83.3	103.9	38.2	44	102.4	48.8	97.2	88.1	124.7	69.7	49.7	7.6	32.5	35.4	33.6	9.7	113.6	56.1	43.5	40.3	90.3	41.3	85.4	65.7	30.7	78.6	98.5	73.2	113.3	200.3	184.2	46.1	77.3	30.1	82.9	55.6	128.6	73.3	85.5	150	144.9	86.2	38.3	81.9	53	66.7	82.1	56.7	56.6	0	102.2	87.8	210.5	126.1	56.5	99.6	0	98.6	26.2	39.3	122.8	79.2	11.8	64.4	105	122.3	101.8	127.7	71.5	42.3	77.3	53.1	99.5	53.5	87.3	92.2	221.6	68.3	36	86.1	125.6	60.8	52	137.1	80	66.7	29.9	30.8	26.4	68.1	34.3	94.3	52.9	106.4	68.1	106.3	108.3	55.5	77.9	44.7	12.8	79.6	18.3	2.5	104.6	49.2	36.1	48.3	11.3	17.4	25.1	10	55.1	25.2	27.7	111.8	103.5	39.9	58.7	50.6	61.4	61.9	38.9	37.4	29.2	71.2	116.4	130.6	121.4	25.2	57.6	69.2	82.4	39.7	13.4	75.8	70.5	74.2	121.2	76.8	85	30.4	18.3	104.5	148.2	9.6	82	29.5	15.3	18.4	14.4	58.9	56.3	55.9	19.2	18.3	34.5	9.6	12.6	24	51.2	35.3	65.1	22.4	64.8	17.9	36.5	74.4	98.7	30.5	37.5	68.2	27.3	147.8	70.1	55.9	42.1	54.4	21	44.6	3.9	19.2	104.9	56.6	32.3	29.5	38.6	41.2	112.3	43.9	14.1	132.5	0	46.7	173.7	77.4	62	51.3	31.5	101.7	102.9	72.1	34.3	47.7	39.9	85.3	48.2	31.6	33.2	112.3	83	22	37.5	79.7	40.3	70.3	134.2	47.3	45.6	18	75.3	82.4	24.4	15.6	32	30.9	14.6	60.2	124	103.2	81.4	5.4	39.7	86.5	129	153.3	40.5	63.6	17.6	11.4	85.7	15.3	41.7	41.6	37.1	41.2	40.2
WBGene00015554	C06G3.8	20.8	29.9	56.1	51.6	0	0	0	72.6	36.8	0	0	55.4	0	0	2.9	31.4	20.3	0	17.5	21.4	0.7	11.4	80.4	1.8	46.8	49.5	25.8	9.9	0	2.1	0	40.7	19.5	58.2	0	0	9.7	44.4	0	0	0	14.8	4.8	0	5.5	0	1.4	1.9	37	0	0	72.2	26.7	73.7	61.3	0	0	43.7	60.9	12.7	5.4	60.6	36.9	37.4	0	10.2	8.6	0	2.4	27	123.2	42.5	0	13.8	9.4	2.8	0	11.1	0	14.9	11.7	0	0	0	0	0	35.2	30.8	33.7	35.5	27	20.2	58.8	36.1	58.8	29.4	0.6	60.5	88.2	18.5	41.1	28	41	8.2	68.9	8.8	12.7	0	14.3	65.8	0	12.2	7.2	0	0	0	0	0.4	44	0	0	0	43	0	17.2	0	0	0	0	0	21.8	42.3	0	34.3	0	0	12.9	0	17.5	0	94.1	15.1	13.6	26.1	81.1	65.3	33	51.3	27.4	51.3	17.1	0	20.9	25.7	44.9	16.4	23.5	23.9	0	42.7	38.8	7.1	28.1	29.8	52.5	10.5	0	50.7	12.1	17.4	9.9	41.1	0	12.2	22.2	0	0	29.3	37.4	0	77	30.9	23.2	76.9	39.8	8.1	0	40.5	20.3	29	28.2	25	12.9	29.4	24.9	18.5	20.9	25.1	68	21.7	0	5.9	39.3	12.4	93.9	3.6	39.5	11.9	16.4	38.2	90.6	48.9	34	26.7	64.8	66.2	25.3	37.6	39.7	20.3	6.2	16.6	6.2	57.5	38.8	26.9	20.4	20.6	31.6	38.9	37.4	45.3	33.9	58.6	0	3.6	46.4	24.7	24.2	23.7	42.3	30.2	16	7.9	20.7	40.5	20	26.6	31.9	26.5	30.6	20	35	16.7	40.8	39	0.6	5.4	43.1	47.7	15.9	34	21	33.9	23.8	15.9	10.1	29.3	12.3	9.3	34.1	19.9	18.3	9	9	87.6	20.7	2.9	16.3	47.2	42.7	46.9	4.1	48.5	27.7	4.9	5.6	54.4	37	20.7	56	10.1	14.8	15.2	14.6	53.5	12	26.4	39.7	19.3	17.3	33	4.7	16.7	25.4	15.9	21.6	37.7	14.4	29.5	24.7	32.1	27.7	35.5	20.4	33	0	5.5	86.3	73.9	25	23.2	0	33.1	23.1	53.4	29.5	39.5	26	9.6	2.7	29.8	27.4	90.7	6.5	19.1	18.6	63.1	34.8	28.5	8.9	19.5	12.8	7.4	37.2	33.7	29.9	51.3	19.4	21.1	39.9	15.4	107.1	7.5	44.1	35.1	0	9.8	22.5	42.8	19.1	14.1	24.1	59.8	45.5	32.6	0	33.6	0	0	12.9	32.7	25.5	39.4	8.8	1.1	29.5	47.6	17.7	64.9	15.2	0	36.5	5.7	13.9	38.8	8.9	23.2	31.4	42.6	40.5	43.3	36.8	33.1	0	38.5	30.6	65	28	20.5	22	11	0	0	5.2	5.7	32	0	41.4	28.3	33.5	20.4	29.3	24.1	11.9	46.5	39	26.2	35.4	22.7	41.7	22.4	15	34.2	12.1	43.9	29	6.6	0	0	11.3	42.7	37.2	5.9	20.4	0	5.9	34.9	22.5	47.7	44.6	36.1	14	48	39.1	11.8	29.9	23.8	35.2	33.8	0	15	9.4	37.4	38.5	17.8	0	6.8	108.8	0	47.4	28	63.4	0	29.9	2.7	18.2	23.6	21.2	44.7	43.1	0.2	10.4	0	37.5	28.9	38	10.5	27	30	24.3	0	18.3	66.4	41.2	19.1	20.7	10.4	5.8	7.6	16.6	18.3	13.2	54.8	38.7	14.6	34.1	15.6	18.6	21.6	39.1	0	55.9	19.6	16	22.2	37.4	0	0	33.7	22.4	42.8	3.9	0	0	27.4	29	26.3	12.2	30.5	69.3	18	13.5	34	40.7	17.1	43.1	14.5	27.1	4.7	31.4	16	35.8	12.3	36.8	6	23.9	22.2	56.2	21.5	22.7	31.4	33.7	24.1	3.3	35.2	47.8	32.9	42.9	44.3	14.2	18.3	36.4	34.8	30.5	18.6	29.2	36.5	50.6	35	30.7	44.6	13.3	22	25.7	13.6	17.4	13	39.5	30.6	48.1	29.9	67.3	11.7	33	60.9	35.5	35.8	43.6	72.4	46.7	38.4	21.6	15.1	20.7	38.1	38.1	36.4	20.2	24.8	36.9	35.6	32.9	10.7	19.1	65.9	22.4	35.9	42.9	90	0	16.3	39.3	22.9	41.7	48.5	10.1	50.6	39.5	28	12.1	31.4	36.9	53.7	55.7	10	28.4	41.5	34	26.4	21.3	9.6	25.8	9	23.3	29.9	49.1	42.1	3	25.1	38	59.9	35.3	56	72	14.3	45.4	41.9	12.4	36.4	73.5	84.9	38.4	24.8	26.8	29.3	83.3	45.8	31.2	48.8	63.5	88.6	252.6	125.4
WBGene00015555	ufl-1	78.7	123	59.5	70.9	36.3	185.6	187.4	81.4	55.3	63.8	0	80.7	60.3	5.4	132.6	34	80.7	122.3	119.2	60.7	0	67.3	105.1	76.7	58.7	11.7	111.2	50.1	88.6	42	210.8	60.1	0	22.8	20.5	135.6	0	90.8	50.4	243.3	20.4	47	26.6	0	20	4.5	24.8	122.1	12.3	20.6	48	104.7	165	0	125.9	189.5	0	79.6	43.2	118	104.4	171	30.4	76.7	307.5	18.2	152.5	23.2	120	57.1	173.7	134.3	71.7	244.4	27	0	61	121.6	0	69.7	66.4	53.3	3.5	23.3	70.6	25.8	117.3	61.8	57.4	65.8	164	68.2	101.3	241.5	249.9	167.9	183.5	0	25.5	64.8	62.6	94.9	199.9	14.6	56.1	74.7	59.7	260.1	85.8	246.8	14.6	0	87.6	123.9	256.8	216.2	52.1	58.1	0	56.2	0	253.6	149.5	17.3	53.9	162.9	175.5	97.5	30.8	24.4	122.8	181.9	0	206.8	0	165.5	29.9	0	58.9	0	0	70.9	64.5	207.5	98.2	255	193.5	212.4	128.9	123.7	291.8	109.1	175.4	154.2	73.4	146.7	196.4	207.4	166.5	140.4	226.4	196.5	120.5	211.3	142.5	139.5	119.8	83.9	153.2	186.2	173.2	211.7	260.4	237.7	105.1	121.7	230.6	80	197.6	22.7	157.6	124.5	214.6	308.2	39.7	187.8	236.5	219.3	130.6	141.7	97.8	111.7	146	188.3	161.2	129.5	126.1	233.9	53.1	83.2	212.6	94.8	216.7	323.2	147.9	185.1	196.3	177.2	229.7	197.6	109.8	169.3	232	186.2	226.7	222.5	155.9	104.6	148.5	182.3	205	256.2	186.1	169.5	71.9	157.3	276.4	150.6	177.9	223.7	191.2	136.2	294.7	194.6	115.7	105.8	55.4	126.9	106.5	159.8	225.1	169.4	75.5	131.9	129.8	172.2	241.5	98.4	163	127.1	184.4	129.1	185	154.9	169.2	142.5	159.2	121.1	70	122.5	98.5	225.9	114.9	161	155.3	67.3	150.5	184	39.7	186.8	146.9	182.5	109.7	199	129.7	191	134.8	73.2	253.6	59.7	306.1	111.2	112	255.1	203.8	104.9	200	199.3	178.6	235.8	222.9	115.8	321.7	62.2	51.9	290.7	221.7	181.5	141.4	100.1	192.4	169.8	62.7	74.6	182.7	350.7	134.9	136	170.4	119.9	76.4	156.8	157.8	104.1	204.5	196	130.7	176.3	99.6	190	88.5	170.1	0	150.4	224.7	151.4	112.6	172.7	106.4	139.7	126.9	138.9	180.1	167.5	90.5	116.1	149.6	123.4	135.7	185.9	50.9	20	115.8	54.4	123.7	252	149	242.5	207.6	131.2	192.7	28.9	14.5	108.1	173.6	124.5	86	161.1	129.2	241.6	215.4	153.8	225.4	144.6	197.3	257	197.6	52.4	334.4	221.1	24.6	58.1	155.7	177.5	89.3	68.2	181.3	271.7	119.9	167.7	215.2	118.2	77.9	193.4	179.2	89	230.6	89.9	130.6	105.5	181.4	182.6	174.2	162.8	92.8	92.5	160.9	142.9	208.9	77.8	198.8	250.3	222.4	0	159.2	139.2	135.7	64.4	141.5	167.2	141.8	163	188.1	121.6	168	121.7	95.9	125	124.2	161.1	121.5	167.1	196.1	104.5	147.9	151.1	228	167.6	197.2	27.9	143.2	205.6	196.2	32.4	0	45.8	62.4	87.5	117	200.1	152.6	181	153.1	184.6	180.4	136.9	114	221.3	228.3	129.3	117.7	232.5	167.4	93.3	251.1	95.8	145.7	246.5	99.9	62.9	88.3	123.8	221.9	53.4	245.6	136.1	136.8	106.1	217.7	124.1	168.8	284.9	28.8	92.6	107.3	174.4	203.4	192	229.1	83.7	236.6	136.9	231	98.4	193.8	241.9	194.9	163.1	241.9	190.7	93.2	99.2	202.9	170.2	148.4	122.8	175.6	160.9	59.5	118.2	228.9	255	228.4	176.2	200.5	119.9	239.7	107.9	213.4	181	144.8	278.8	21.8	238.4	125.5	86.4	162.2	108.2	69.4	127.8	141.3	53.8	165.1	129.8	144.5	126.4	169.8	109.5	201.1	157.6	114	194.6	133.5	198	179.9	193.6	98.9	188.9	115.7	180.5	170.7	165.8	203.9	97.9	67.6	176.8	90	239.3	181.4	149.3	185.4	153.3	96.7	199.8	130.3	136.4	157.7	121.3	177.8	153.4	144.3	75.8	59.4	74.9	65.2	63.6	96.6	54	73.1	213.2	206.7	192.7	175.7	189	146.1	193.8	137.1	159.7	154.6	224.2	255.1	462.1	217.6	248.8	90.2	216.9	108.7	254.1	183.3	196.6	229.9	246.5	178.6	123.5	258.8	223.3	335.4	189	0	104.1	98.7	212.9	127.8	161	229	220	78.2	166.2	209.8	203	123.8	175.4	164.3	190.1	258.8	222.6	128.2	212.2	143.5	94.8	207.2	75.3	59	73.5	112.7	175	272.1	191	82.3	232.1	172.1	188.7	181.5	133.9	174.4	214.8	142.9	242.8	254.6	120.2	233	175.9	187.2	244.1	128.1	203.8	184.5	223.2	146.5	144.5	212.3	33.9	252.8	173.4
WBGene00015557	C06G4.1	52.1	0	0	0	0	0	0	0	0	36.1	0	21.3	0	23.5	3.1	8.2	0	0	0	38.4	28	54.4	17.9	20.6	0	16.2	23.7	101.6	0	0	0	1.4	0	0	37.7	0	0	0	0	0	0	8.3	8.3	5.3	3.6	26.1	0.6	15.3	0	0	0	0	0	0	0	0	18.1	36.8	0	0	0	42	0	80	0	12.6	21.7	0	7.5	66.2	355.6	0	0	14.5	12.8	0	0	6.6	40.3	4.6	8.3	19.2	0	0	25.6	25.6	0.6	0	3.7	1.2	0	0	0	16.5	8.2	12.6	8.1	0	0	0	0.6	17.6	0	7.5	0	14.5	5	37.9	10.8	0	0	12.1	5.1	0	0	0	0	0	0	0	0	0	0	0	49.8	17.6	8.4	40.8	0	0	42.2	25.7	0	29.8	0	77.8	0	0	0	80.3	77.5	21.1	63.6	19.8	49.7	71.6	13.1	37.2	41.4	9.7	11.9	0	29.6	4.4	24.5	41.8	27.2	19.5	33.1	8.8	29.6	41.2	8	11.6	11.9	9.4	15.9	9.8	12.4	0	21.5	0	39.3	43.9	11.8	33.3	0	0	0	25.4	5.5	0	3.2	72.6	32.8	0.7	0	8.3	26.8	1.2	0	0	11.9	36.1	33.8	5.6	18.6	7.4	0	6.1	0	0	3.4	0	28	8.4	0	0	21.7	2.5	7.7	18.6	15.1	0	19.9	20.7	18.8	10	29.1	0	9.9	14.8	2.7	26	12.7	0	22.8	18.1	32.9	18.9	0	8.8	4.3	0.8	14.8	52.3	11.6	0	0.6	3.5	8.6	8.5	18.7	13.9	14.6	1.3	6.9	19.2	9	3.9	37.1	39.1	39.2	24	20.6	6.2	15.3	16.8	28.7	0	0	6.2	22.3	0.6	11.9	0	14.7	7.4	0	37.2	11.2	14.9	0	9.7	20.3	11.8	19.1	8.2	11.8	0	12.2	46.5	21.7	12.3	0	49.3	11	11.9	15.8	64.4	18	26.6	0	23.5	26	0	11.2	23.2	0	17.2	14	25.1	19	37.7	7.8	17.3	19.2	12.8	27.2	9.5	16.9	29.7	14.3	15.6	31.7	8.4	6.6	7.7	34	22.8	0	12.9	0	23.3	10.2	21.5	26.1	35.9	0	11.1	0	24.1	9	27.9	27.1	18.7	10.4	37	15.7	3.9	31	16.3	0	0	12.7	31.7	10.9	0	27.4	21.7	0	0	0	0	79.7	0	0	12.7	13.5	19.5	54.8	14.7	74.4	9.9	0	58.7	10.3	20.2	24.3	5.2	33.3	36	18.3	23.2	0	6.2	25.6	39.3	12.2	24.6	16.1	41.9	20.1	0	48.5	20.2	0	2.4	13.5	35.5	15	10.8	3	14.9	19.7	16	31.9	0	3.2	53.5	27	9.8	0	0	34.1	37.7	19.5	33.7	12.5	16.6	21.8	31.1	25	11.4	13.2	0	6.7	32.9	8.8	14.7	21.8	12.1	6.9	28.8	4.4	9.3	0	0	23.6	13.6	7.8	16.5	25.1	40.7	21	43.5	6.2	1.8	3.4	6.4	5.3	24.8	0	26.9	25.7	6	16.1	8.9	8.3	35.9	0	15.8	38.2	10	3.7	10	0	17.5	57.6	18.1	10.5	21.7	9.7	83.7	6.2	43.5	54.8	5.9	5.1	0	43	9.1	0	72.2	8.3	0	6.7	19.4	17.5	14.6	16.7	79.8	4.3	23.7	19.3	33.9	19.4	9.2	3.7	2.1	17.7	7.9	15.2	24.7	16.2	11.6	10.2	8.4	29.3	8.5	14.6	0	3.2	0.3	0	11.6	0	0	0	24.1	13.1	15.9	8.3	0	13.2	4.7	15.4	31.4	16.6	23.8	16.4	0	4	6.5	13.1	14.1	35	20.2	10	19.2	5.6	16.6	4	8.3	11	14	11.2	0.9	32.1	16.6	26.9	3.7	22.6	0.9	2.7	4.8	19.7	9.3	9.4	5.3	0	9.8	0	25	21.5	16.9	15.2	11.2	9.7	23.7	12.8	0	5.5	2.3	0	8.1	2.4	17.8	1	28.1	8.6	3.9	2.9	0	0	24.4	0	11.7	13.1	0	1.1	21.8	3.3	10.3	14.8	6.5	0	19.1	5.3	14.4	13.5	14.7	47.3	0	27.3	5.9	0	18.7	3	0	42.4	6.4	6	20.1	9.3	13.6	4.2	51.1	18.6	4	10.3	0	8.7	23.8	12.9	3.9	14.2	15.4	6.5	22.1	15.2	20.2	18.3	36	4.6	11	11.9	16.8	3.6	7	9	18.6	7.4	10.7	17.1	33.9	18.4	19.2	13.4	17.9	6.1	12.5	22.7	15.5	55	14.8	0	12.6	16.1	36.4	22.1	260.7	307.4	357.1
WBGene00015558	C06G4.4	0	0	0	0	0	0	0	0	0	34.8	0	0	0	0	0	0	0	0	4.8	0	0	0	0	0	0	0	0	0	0	0	0	0	0	0	0	0	0	0	0	0	0	0	0	0	0	0	1	0	0	0	0	0	0	0	0	0	0	0	0	0	0	0	0	0	0	0	0	0	0	0	6.5	0	0	0	0	0	0	0	0	0	0	0	0	0	0	0	0	0.4	0	0.3	0	0	0	0	0	0	0	0	0	0	0	0	0	1.6	0	0	0	0	0	0	0	0	0	0	0	0	0	12.5	0	0	0	0	0	0	0	0	0	0	17.3	0	0	0	0	0	0	0	0	0	0	0	0	0	0	0	0	0	0	0	0	0	0	0	8.6	0	0	0	0	0	0	0	0	0	0	0	0	0	0	0	0	0	0	0	0	0	0	0	0	0	0	0	0	0	0	0	0	0	0	0	0	0	0	0	0	0	0	0	0	0	0	0	0	0	0	0	0	9.1	0	0	0	0	0	0	0	0	0	0	0	0	0	0	0	0	0	0	0	0	0	0	0	0	0	0	0	0	9.1	0	0	0	0	0	0	0	0	0	0	0	0	0	0	0	0	0	0	0	0	0	0	0	0	0	0	0	0	0	0	0	0	0	0	0	0	0	4.1	0	0	0	0	0	0	0	0	0	0	0	0	0	0	0	0	0	0	0	0	0	0	0	0	0	0	0	0	0	0	0	0	0	0	0	0	0	0	0	0	0	0	0	0	0	0	0	0	0	0	0	0	0	0	0	0	0	0	0	0	0	0	0	1.5	3.3	0	0	0	0	0	15.7	0	11.1	0	0	0	0	0	0	0	0	0	0	0	0	0	0	0	0	0	0	0	0	0	0	0	0	0	0	0	0	0	0	0	0	0	0	0	0	0	0	0	0	0	0	0	0	0	0	0	0	0	0	0	0	0	0	0	0	0	0	0	0	0	0	0	0	0	0	1.8	0	0	0	0	0	0	0	0	0	0	0	0	0	0	0	0	0	0	0	0	0	0	0	0	0	0	0	4.2	0	0	0	0	0	0	0	0	0	0	0	0	0	0	0	0	0	0	0	0	0	0	0	0	0	0	0	0	0	0	0	0	0	0	0	0	0	0	0	0	0	0	0	0	4.3	0	4.6	0	0	0	0	0	0	0	0	0	0	0	0	0	0	8	0	0	0	0	0	0	0	0	0	0	0	0	0	0	0	0	0	0	0	0	0	3.4	0	0	0	0	0	0	0	0	0	0	0	3.6	0	0	0	0	0	0	0	0	3	0	3	0	0	0	0	0	1.4	0	5.9	4.2	0	0	3.8	0	0	0	0	0	0	0	0	0	0	0	0	0	0	0	0	0	0	0	0	8.4	0	0	0	2	0	0	0	0	0	0	0	0	0	0	0	0	0	0	0	0	0	0	0	8.7	0	6	0	0	0	0	0	0	0	0	0	6.5	0	0	0	0	0	0	0	0	0	0	0	0	0	2.4	0	0	0	0	0	0	0	0	0	0	0	0	0	0	0	0	0	0	0	0	2.5	13.1	6.6
WBGene00015559	npr-17	0	0	0	0	0	0	0	0	0	0	0	228.5	0	0	0	0	0	0	3.1	0	10.6	0	0	0	0	0	403.3	0	0	0	0	0	0	0	0	0	0	0	39.8	0	0	0	0	0	0	0	0	0	0	0	0	0	0	0	0	36	0	235.9	0	0	0	0	0	0	0	0	0	0	0	0	0	29.9	0	0	0	0	0	0	0	0	0	0	0	0	0	0	0	0	0	0	0	0	0	0	0	0	0	0	0	0	0	0	0	2.5	0	8	0	0	0	46.6	0	20	0	486.3	0	0	311.4	10.1	0	11.9	0	80.1	710.3	0	0	11.4	0	0	0	0	0	24.7	0	0	0	29.3	0	0	0	0	8.8	13.8	0	0	0	0	0	0	0	6.2	0	0	0	0	0	0	0	0	0	0	0	178.3	0	0	0	0	0	0	0	0	0	0	0	0	0	0	0	0	0	0	0	0	0	8.1	0	0	0	0	0	0	0	0	0	0	0	0	0	0	0	0	49.1	0	0	0	0	0	0	0	0	0	0	0	0	0	0	0	0	0	0	0	0	0	0	0	0	0	0	0	0	0	0	0	0	0	0	0	0	0	0	0	0	0	0	0	0	0	0	0	0	0	0	0	0	0	0	2.7	0	0	0	0	0	0	0.5	0	0	0	0	15.1	0	0	7.2	0	2.2	0	0	42.8	0	0	0	0	0	0	56.7	0	0	0	0	0	0	0	0	0	0	0	0	0	0	0	0	0	0	0	0	0	0	0	0	0	0	0	0	0	0	0	0	0	0	0	0	0	0	0	0	0	0	0	0	0	0	0	0	0	0	0	0	0	1.6	0	0	0	0	0	0	0	0	0	3.1	0	0	0	0	0	0	0	0	0	0	0	0	700.9	26.2	0	206.6	0	0	0	0	61.6	0	0	0	0	0	0	0	7	0	12.3	0	0	0	342	0	0	0	0	0	0	0	0	0	0	0	0	0	0	0	0	0	0	0	0	0	0	0	0	0	0	0	0	0	0	0	0	0	0	0	0	0	0	0	0	0	0	0	0	0	0	0	0	0	0	0	0	0	0	0	0	0	0	7.2	0	0	0	0	0	0	0	0	0	0	0	0	0	0	0	0	0	29.2	0	0	0	0	0	0	0	0	0	0	0	0	0	0	0	0	0	0	0	0	0	0	26.2	0	0	0	0	0	0	0	0	0	0	0	0	0	0	0	0	5.6	0	0	0	0	0	0	0	0	0	0	0	0	0	0	0	0	0	0	0	0	0	0	0	0	0	0	0	0	0	0	0	0	0	0	0	0	0	0	0	0	0	0	0	0	0	0	0	0	0	0	0	0	0	0	0	0	0	0	0	0	0	0	0	0	0	0	0	0	0	0	6.9	0	0	0	0	0	0	0	0	0	0	0	0	0	0	0	0	0	0	0	0	0	0	0	0	0	0	0	0	0	0	0	0	0	0	0	0	0	0	0	0	0	0	0	0	0	0	0	0	0	0	0	0	0	0	0	0	0	0	0	0	0	0	0	0	0	0	0	1.6	0	0	0	0	0	0	0	0	0	0	0	0	0	0	0	0
WBGene00015560	C07A12.2	0	0	0	0	0	0	0	0	0	0	0	0	0	0	0	0	0	0	0	0	0	0	0	0	14.8	17.1	38.1	0	0	0	0	0	0	0	0	84.2	0	0	0	0	0	27.5	0	0	0	0	2.4	0	0	0	0	0	0	0	0	0	0	0	0	0	0	0	0	0	0	0	0	0	0	0	0	0	0	0	0	0	0	0	0	0	0.6	0	0	0	0	0	0	0	0	0	0	0	0	0	0	0	0	0	0	0	166.7	0	0	0	0	0	0	0	0	0	0	20.9	0	0	0	0	0	12.9	0	0	0	0	0	0	0	0	0	0	0	0	0	0	0	0	0	0	0	0	17.7	0	0	0	0	0	0	0	0	0	0	0	0	0	0	0	0	0	0	0	0	0	0	0	0	0	0	0	0	0	0	0	0	0	0	0	0	0	0	0	0	0	0	0	0	0	0	0	0	0	0	0	0	0	0	0	0	0	0	0	0	0	0	0	0	0	0	0	0	0	0	0	22.9	0	0	0	0	0	0	0	0	0	0	0	0	0	0	0	0	0	0	0	0	0	0	0	0	0	0	0	0	0	0	0	0	0	0	0	0	0	0	0	0	0	0	0	0	0	0	0	10.9	0	0	0	0	0	0	0	0	0	0	0	0	0	0	0	0	0	0	0	0	0	4.7	0	6.9	0	0	0	0	0	0	0	0	0	0	0	0	0	0	0	0	0	0	0	0	0	0	0	0	0	0	0	0	0	0	0	0	0	0	0	0	0	0	0	0	0	0	0	0	0	0	0	0	0	0	0	0	0	0	0	0	0	0	0	0	0	0	0	0	0	0	0	0	0	0	8.6	0	0	0	0	0	0	0	0	0	0	0	0	18.9	10	0	0	0	0	0	9.6	0	0	2.6	0	0	0	0	0	0	0	0	0	0	0	0	7.9	3.1	4	0	0	0	0	0	0	0	0	0	0	0	0	0	0	0	0	0	0	0	0	0	0	0	0	0	0	0	0	0	0	0	0	0	0	0	0	0	0	0	0	0	0	0	0	0	0	0	0	0	0	14.5	0	0	0	0	0	0	0	0	0	0	0	0	0	0	0	0	0	0	0	0	0	0	0	0	0	0	0	0	0	0	0	0	0	0	0	40.5	0	0	0	0	0	0	0	0	0	0	0	0	0	0	0	0	0	0	0	0	0	0	0	0	0	0	0	0	0	0	0	0	0	0	0	0	0	0	0	0	0	0	0	0	0	0	0	0	0	0	0	0	0	0	0	0	0	0	0	0	0	0	0	0	0	0	0	0	0	7.5	0	0	0	0	0.9	0	0	0	0	0	0	0	0	0	0	0	0	0	0	0	0	0	0	0	0	0	0	0	0	0	0	0	0	0	0	1.3	0	0	0	0	0	0	0	0	0	0	0	0	0	0	0	0	0	0	0	0	0	0	0	0	0	0	0	0	0	0	0	0	0	0	0	0	3.2	0	0	0	0	0	0	0	0	0	0	0	0	0	0	0	0	0	0	0	0	0	0	0	0	0	0	0	0	0	0	0	0
WBGene00015561	C07A12.7	691.4	63.7	360.3	329	248.6	91.1	441.9	146.1	388.6	95.4	202.2	229.3	0	212.6	9.1	168.3	139.2	155.8	205.2	249.4	242.4	323.4	92.7	346.7	181.9	282.8	271.4	42.4	175.7	185.9	347.6	524.6	0	440.7	203.4	457.6	336.1	158.2	187.7	150.7	123.8	148.7	32.6	42.4	12.4	0	16.6	132.2	315.9	31.2	226.3	61.5	178.3	104.7	137.2	453.6	406	463.1	101.9	273.7	153.1	187.2	136.2	158.9	79	0	76	26.5	6.3	60.5	0	31.5	50.9	40.7	52.2	47.6	289.8	43.3	11.8	50.6	21.9	117.9	267.5	111.4	41.1	649.3	39.9	60.5	67.2	43.9	0	29.7	133.4	247	227.3	227.4	216.9	44.5	0	184	199.1	84.5	40	78.6	191.2	80.3	27.3	66.7	133.9	422.5	202.7	179.6	264.8	314.3	310.5	0	286.2	15.7	141.3	208.2	259.4	171.3	118.9	197	118.6	196.9	178.8	194.8	0	343.9	177.8	66.8	281.4	312.9	20.6	313.1	155.1	268.4	116.1	50.7	20.5	9	61.7	35.1	524.7	36.2	73	20.5	86.4	3.5	207	352.8	115	146.5	6.7	17.1	67.3	57.6	61.4	16.7	46.9	251.3	178.5	58.9	147.4	55.6	70.6	0	0	36.9	19.9	33.9	210.2	108.2	97.9	21.2	72.1	50	16.8	102.9	380.6	14.7	78.9	122.7	0	51.1	0	28	7.9	58.2	88.6	227.1	77.5	19.4	63.8	189.6	185.4	83.2	378.8	115.6	81.6	39.7	44	28.7	42.9	22.2	12.9	114	24.6	32	81.4	106.3	223.3	125.1	65.2	172.5	186.3	40.3	38	170.4	122	242.7	91.9	86.5	47	106.7	59.3	30.7	17.1	26.2	42.5	36.3	6.6	94.7	35.7	152.6	11.5	0	68.3	38.2	69	49.9	130.3	75.5	294.1	112.1	68.6	79.9	31.8	35.5	44.1	73.7	21.2	162	69	179.5	136	42.5	232.6	21.5	63.8	31.9	177.6	22.4	60	140.3	129.3	67.1	246.4	209.9	81.1	57.4	173.1	74.6	187.4	308.1	9.4	24.3	12	11	12.5	86.5	58.1	147.2	37.2	50.5	72.4	144.7	368	42.1	85	2.5	3.1	22	0	54.3	0.4	22.5	102.5	28.2	62.2	0	64.2	82.3	193.2	283.8	74.7	52.8	680.1	301.5	57.5	37.5	12.8	39.7	61.5	18	465.7	68.8	404.6	604.9	101.3	77.4	261.9	62.2	589.7	174.3	64.3	12.1	82.7	120.8	827.9	166.5	86.1	28.9	236.1	87.7	84.1	328.8	98	65	64.7	31.7	272.6	301.9	111.5	38.7	78.7	85.1	88	0	24.6	0	138.9	117.3	68.9	117.7	236.4	45.9	49.6	182.3	261.7	89.7	203.2	43.6	46.1	277.4	133.4	120.3	141.3	16.6	29.9	89.1	43.1	77	178.9	290.8	60.3	240	45.9	224.1	70.7	286.2	398.6	86.4	184.9	46	36.7	446.7	158.5	83.9	118.1	920	208.4	330.4	65.5	38.9	52.8	103.5	92.7	706.2	334.7	146.7	49.4	256.5	1395.2	237	484.5	274.9	145.9	50.9	126	426.4	90.5	83	33.2	25.5	53.3	48.7	106.5	132.7	707.5	90.3	160.9	213	85.8	46	158.9	169.3	125.3	191.8	1712.7	111.7	328.8	102.4	13.4	6.8	15.6	32.8	44.4	58.7	222.3	56.3	172.4	13.8	18.6	10.6	99.1	54.6	49.6	128.8	347.3	40.1	135.9	220.4	65.1	127.2	135	114.9	109	75.5	19.9	29.1	69.1	483.2	68.1	239.7	209.5	358.5	136.3	206.1	255.2	133.5	39.7	2	29.1	24.7	54	42.8	246.1	193.5	79.5	490.1	159.1	92.1	48.7	96.9	58.8	353.3	206	203.7	82.2	35.3	0	55.8	108.8	45.7	438.6	166.3	161.3	60.6	92.4	118.9	71.1	274.8	65.3	124	100.3	268.2	0	626.2	95.7	197.4	23.2	47.8	51.5	34.6	48.9	95.2	175	236.2	98.5	158	63.6	15.6	7.3	30.3	23.2	14.5	49.1	8.1	7.8	27.2	24.7	343	55.8	9.7	15.3	41.4	11.1	53.2	23.8	20	6.9	6.7	69.7	17.8	22	16.6	0	39.7	5.6	373.3	0	159.6	22.6	13.4	23.8	4.4	53.2	9.1	2.5	95.7	27.9	124.3	81.5	77.6	119.8	129.8	114.2	40.1	51.2	22.8	115.3	139.6	190.3	224.6	80	151.9	163.4	382.8	45.2	23.9	24.8	107.4	41.8	5.3	132	43.7	157	179	114.7	91.4	215.7	31.4	58.6	30.7	55.8	54.9	0	63.5	26.2	41.8	154.3	101.1	197.9	329.2	107.7	73.4	134.3	184.9	119.6	126.9	72.9	72.9	31.1	189.6	162.5	64.3	16.1	7.2	34.4	5.8	26.7	71.3	43.4	70.4	7.7	17.6	279	90.5	39.1	11.2	353.2	9.4	46.6	261	82.5	79.2	57	23.1	173.1	11.9	751.5	35.4	7.3	14.2	0.4	56.9	4.5	19.1	26	4.7	2.9	0
WBGene00015564	C07D8.5	0	0	0	0	0	0	0	0	0	0	0	0	0	0	0	54.3	0	0	0	0	0	0	0	0	0	0	0	0	0	0	0	0	0	0	0	0	0	18.9	0	0	0	0	0	0	0	0	0	0	0	0	0	0	0	0	0	0	0	0	0	0	0	0	0	0	0	0	0	0	0	0	6.4	0	0	0	0	0	0	2.8	0	0	0	0	0	0	0	0	0	0	0	0	0	0	0	0	0	0	0	0	0	0	0	0	0	0	0	0	0	0	0	0	0	0	0	0	0	0	0	0	0	0	0	0	0	0	0	0	21	0	0	0	0	0	0	0	0	0	0	0	0	0	0	0	0	0	0	0	0	0	0	0	0	0	0	0	0	0	0	0	0	0	0	0	0	0	0	3.8	0	0	0	0	0	0	0	5.6	0	0	0	0	0	0	0	0	0	0	0	0	0	0	0	0	0	0	0	13.5	0	18.6	0	0	0	0	0	0	0	0	0	0	0	0	0	0	0	0	0	0	0	0	0	0	0	0	0	0	0	0	0	0	0	0	0	3.9	0	0	0	0	0	0	0	0	0	0	0	0	0	0	0	0	0	0	0	0.6	0	0	0	0	0	0	0	0	0	0	0	0	0	0	0	0	0	0	0	0	0	0	0	0	0	0	0	0	0	0	0	0	0	0	0	0	0	0	0	0	0	0	0	0	0	0	0	0	0	0	0	0	0	0	0	0	0	0	0	0	0	0	0	0	0	0	0	0	0	0	0	0	0	0	0	0	0	0	0	0	0	0	0	0	0	0	0	0	0	0	0	0	0	0	0	0	0	0	0	0	0	0	0	0	0	0	0	0	0	0	0	0	0	0	0	0	0	0	0	0	0	0	0	0	0	0	0	0	0	0	0	0	0	0	0	3.8	0	0	0	0	0	25.7	0	0	0	0	0	0	0	0	0	0	0	0	0	0	0	0	0	0	0	0	0	2.8	0	0	0	0	0	0	0	0	0	0	0	0	0	0	0	0	0	0	0	0	0	0	0	0	0	0	0	0	0	0	0	2.7	0	0	0	0	0	0	13	0	0	0	0	0	0	0	0	0	0	0	0	0	0	0	0	0	0	0	0	0	0	0	0	0	0	0	2.4	0	0	8.3	0	0	0	0	0	0	0	0	0	0	0	0	0	0	0	0	0	0	0	0	0	0	0	0	0	0	0	0	0	0	0	0	0	0	0	0	0	0	0	0	0	0	0	0	0	0	0	0	0	0	0	0	0	0	0	0	0	0	0	0	0	0	0	0	0	0	0	0	0	0	0	0	0	0	0	0	0	0	0	0	0	0	0	0	0	0	0	0	0	0	0	0	0	0	0	0	0	0	0	0	0	0	0	0	0	0	0	0	0	0	0	0	0	0	0	0	0	0	0	0	0	0	0	0	0	0	0	0	0	0	0	0	0	0	0	0	0	0	0	0	6.9	0	0	0	0	0	0	0	0	0	0	17.4	0	0	0	0	0	0	0	0	0	0	0	0	0	0	0	0	2.2	6.5
WBGene00015565	C07D8.6	0	0	0	0	0	0	0	29.4	54.5	0	69.4	0	44.4	0	7.2	31.2	27.4	13.2	0	14.7	52.1	8.2	0	0	38.8	37.6	30.8	0	91.2	0	0	36.1	0	0	3.7	0	42.6	19.5	48.8	0	9.2	10.6	12.9	0	11.3	2.5	5.3	25.9	0	50.2	70.3	0	9.7	56.2	24.9	20.1	0	0	0	6.3	16.9	0	0	15.7	0	21	26.9	0	30.2	28.1	4.3	0	25.3	21.8	0	0	19.1	5.5	0	1.5	5.8	66.7	0	0	41.2	65.8	10.4	205.4	199.3	185.8	0	20.2	0	12	33.4	4.9	25.5	40.4	58.6	17.8	5.4	6.1	64.4	4.3	0	5.5	15.2	22.5	0	0	13.6	0	20.4	0	0	75.8	0	0	0	21.7	51	45.8	0	0	0	50.9	8.7	71.2	77.9	0	6.8	22.2	83.1	2.9	105.6	27.7	1	66.1	0	80.5	307.5	21.1	28.4	0	0	13.6	0	0	10.5	45.1	13.6	0	12.1	0	16.7	14.8	0	22.4	10.2	8	0	6.4	11.1	1.2	11.2	6.2	232.3	100.4	29.3	0	0	4.7	41.1	0	7.8	134.3	92.2	0	18.9	0	12.8	3.5	14.9	9	194.9	66.1	52.6	7.8	0	2.7	14.5	10.9	21.9	8.1	9.2	79.7	13	8.1	25.3	24.3	40.9	10.7	0	36.4	19.9	9.1	29.2	55.9	16.7	14.2	0	8.9	9.6	28	22.8	27.4	1	71.1	8.7	48	28.7	16.7	0	24	18.2	2.3	11	55.5	13.5	20.9	54.6	21.8	0	13.4	198.7	74.8	125.8	11.3	45.1	38.4	10.6	21.1	44.7	6.1	11.3	15.3	30.1	49.4	51.8	30.9	0.4	15.9	3.1	49.8	14.9	6.9	0	0.2	5.2	56.8	70.9	6.6	7.5	20.1	13.2	0	38.7	18.1	0	18.3	21.7	18	0	17.2	7.1	37.4	40.4	0	10.7	0	0	0	35.3	0	47.2	53	26.1	12.8	9.7	43.3	16.1	38.5	0	111.4	73.2	0	0	0	111.7	30.5	16.4	0	19.4	14.9	23.2	81.9	101.6	3	24.5	5.2	76	88.2	15.9	15.5	10.9	0.7	19.2	4.6	98.3	58	0	17.7	66.1	96.5	42.5	100.8	67.4	20.6	0	0	13.1	3.9	41.4	0	83.4	8.6	3.7	7.1	0	0	199.6	259.1	6.1	81.3	22	32.9	11.8	24.6	0	0	0	16.4	0	0	14.9	0	67.3	22.2	20.7	0	0	31.9	0	0.8	26.1	0	65.4	0	0	5.2	111.5	33.9	32.3	25.3	7	33	11.5	6.3	7.6	27.4	18.7	1.6	0	12.6	16.8	8.2	10.4	110.5	9.2	78.4	60.2	1.1	21.5	1.6	230.1	34.2	21.3	15	6.4	0	33.7	37.3	0	92.1	31.4	0	23.7	18.5	40.1	12	15.5	42.2	8.9	47.9	27.2	249.8	42.8	20.6	7.8	9.4	18.3	1.4	3	52.4	16.6	5.3	67.1	63.3	11.1	0	43.6	33.7	5.6	246.8	287	183.9	70.8	47.3	20.9	14.9	0	21.6	8.6	26.8	11.6	3.2	24.6	24.8	33.3	0	2.9	20.5	25.1	44.1	21.6	0	24.2	12.1	0.5	185.7	27.6	41.3	21.3	0	27.5	0	4.7	37.6	15.7	0	27.3	36.2	148.4	173.3	62.2	32.7	0	32.7	49.2	23.2	20.6	15.1	20.4	43.6	41.6	21.7	30.3	36.7	2.7	13.7	150.6	44.6	0	16.6	8.1	1	15	8.9	70.7	2.9	24.5	49.1	15.7	15.5	11.5	0	48.8	20.1	74.9	31.4	104.3	0	193.2	92.6	13.7	5	14.1	11.3	47.6	28.8	0	85	22.4	35.5	39.6	26.2	15	48	32.7	5.7	29.9	46.5	26.5	52.3	48	18.5	34.1	42.3	25.6	67.5	21.3	0	18.5	8.7	25.6	15.5	0	41.7	13.3	14.6	27.2	29.8	7.2	54.7	47.1	36.5	46.3	25.1	18.6	14.7	37	5.2	6.1	10.8	5.9	0	3.7	67.4	15.6	75.8	7.9	13.1	27.6	0	36.3	0	25.5	13.1	25.7	0	6.7	18	10.5	18.8	3.8	6.5	24.8	0	26.3	0	9.1	43.6	10.4	0	0	12.4	17.1	0	190.4	185.3	63.4	45.8	20.2	59.5	24.6	10.4	154.8	15.2	29.5	40.7	16.1	41.2	38.7	19.7	11.9	2.1	45.3	20.6	0.8	12.1	11.6	12.6	212.5	113.5	42.4	30.6	13.8	16.6	36.2	15.4	19.6	14.2	27	0	0	78.4	55.9	15.3	21.8	7.1	20.3	24.7	79.1	9.1	0	2.5	40.4	20.8	20.4	23	8.8	143.2	9.4	4
WBGene00015566	C07D10.1	0	0	0	14.3	0	0	0	0	56	11.5	0	0	0	18.7	3.6	0	15.3	0	1.9	11.4	0	22.5	0	0	0	31.4	27.5	0	0	0	42.8	21.7	39.8	0	12.7	75.3	0	0	0	0	0	0	2.1	21.5	34.7	34.1	12.4	0	0	0	0	0	0.4	0	25.9	0	0	48.6	0	0	0	0	0	0	100	0	10.5	5.8	0	0	0	0	47.5	0	33.6	0	0	49.2	0	14.9	8	0	0	0	3.1	0	3.8	1	0	0.3	0	0	22	2	0	0	0	63.2	57.3	0	0	23.1	0	0	0	26.9	89.3	143.3	27.3	0	0	33.1	4.9	0	71.7	0	0	6.4	0	0	0	0	0	0	0	24.6	0	0	9	0	0	38.7	0	12.7	0	0	3	0	0	0	1	0	0	0	0	0	0	0	11.2	0	0	0	0	0	0	0	0	0	0	0	0	2.1	4.3	0	0	0	0	0	0	0	0	0	32.6	0	4.4	0	0	0	0	0	0	14.7	0	0	0	0	0	0	0	0.3	0	0	1.9	0	0	0	0	0	0	6.6	0	0	0	0	0	0	0	0	9.1	0	0	0	1.3	4.6	7.1	0	0	0	0	0	0	0	0	0	0	9.3	0	0	0	0	0	0	8.5	0	0	0	0	0	0	0	5.7	0	0	7.8	4	3.4	0	0	0	0	0	0	0	0	0	0	0	1.7	0	0	0	0	2	0	0.5	0	0	0	5.2	0	0	0	0	6.1	1.8	0	0	0	6.4	0	0	0	0	0	0	0	0	0	0	0	0	0	0	0	0	0	44.8	0	0	0	8.6	0	0	0	0	0	0	0	0	0	0	0	0	0	0	0	4.9	0	9.8	9.5	0	0	0	0	3.8	5.2	0	0	0	0	0	0	2.1	0	0	0	1	6.3	0	0	0	0	0	0	0	0	0	0	9.4	0	0	0	0	0	2.9	0	23.5	0	0	0	0	0	0	0	0	23.3	0	0	0	0	0	0	0	0	0	0	2.1	0	0	4.6	0	1.4	0	0	0	0	0	0	0	0	0	0	0	0	0	0	0	0	0	0	0	10.7	72.1	0	0	0	0	6.6	0	10.1	0	0	0	5.3	0	0	0	0	0	0	0	6.9	0	0	0	0	36	0	0	0	0	3.4	8.7	0	0	9.4	0	0	0	3.8	0.7	0	0	7	0	0	0	0	0	6.8	11	0	9.6	0	0	0.7	0	0	0	0	0	0	0	0	8.4	15.9	0	0	0	0	2.6	15.8	0	0	0	0	0	0	0	0	4.7	0	2.8	0	0	7.3	0	5.3	0	0	0	0	0	0	0	1.3	0	0	0	0	0	20.6	2.4	0	0	0	0	31.8	0	8.5	0	0	0	0	0	0	0	0	0	0	0	0	0	0	0	4.7	0	8.1	2.4	3.3	0	0	0	5	0	0	0	0	0	0	6.4	0	0	1.3	0	0	11.5	5.9	11	0	0	0	0	0	0	0	2.2	4.9	2.7	0	5	0.3	1.9	0	0	0	0	0	4.6	0	10.1	9.4	0	0	0	0	0	6	0	0	0	0	0	0	0.8	0	0	0	0	20.5	0	0	59.1	0	0	0	0	12.8	0	0	0	8.7	0	3.6	0	0	0	0	0	0	4.5	0	0	4.3	0	0	0	0.5	8	8.4	2.8	12.7	0	8.4	0	0	1.6	5	0	1.9	3.3	0	2.4	0	0	0	0	0	0	0	1.7	0	0	0	0	0	0	2.6	0	0	0	0	0	0
WBGene00015567	bath-44	26.7	0	0	13.6	15	80.8	30.7	6.3	83.4	0	0	14.3	0	9.7	9.4	9.7	28.4	0	26.7	39.3	7	37.2	0.7	50.7	30	40.8	46.5	96.8	13.4	81.4	0	185.3	56.4	0	40.3	198.2	220	7.8	20.7	71.5	24.5	3.4	18.5	42.8	5	25.5	10.7	50.7	26.2	5.3	31.1	0	49.9	155.2	27.7	0	72.1	37.5	5	0	0	41.9	0	26.6	0	6.3	0	0	0	35.3	18.4	42.1	0	18.2	17.5	77.9	169.5	0	0	6.4	13.4	0	54.9	28.9	12	0	4.8	9.5	8.4	11.4	60.6	30.9	82.5	41.6	58.8	31.2	3	0	108.5	17.3	37.2	19.4	0	15	0	84.4	31.2	14.1	45.8	38	0	48.2	5.9	22	0	0	37	11.8	0	9.2	124.4	59.4	0	0	0	0	24.8	24.8	15.2	0	43.6	45.9	106.9	17.9	75.5	0	4.3	254.4	23.3	14.1	11.7	0	8	27.4	94.9	16	32	47.5	33.9	8.7	24.6	51.3	41.5	26.2	11.9	48.5	22.4	99.4	53.4	9.5	61.3	47.7	17.1	20.3	27.9	9.9	38.9	29.3	0	22.4	40.3	16.8	87.1	62.3	49.9	114.7	0	46.4	46.9	51.2	67.2	6.6	16.9	51.6	50.5	11.3	0	22.1	10.9	32.8	30.8	52.2	25.8	5	17.3	24.5	15	33.1	0	55.8	124.5	12.8	59.2	33.1	8.6	56.5	46.8	0	34.8	12.4	52	32.6	38.4	30.9	11.2	36.8	45	46.8	13.9	24.4	28.6	11.9	46.5	31.8	68.6	18.5	54.8	17.9	20.8	21.8	18.6	46.1	20.6	34.8	17.7	14.8	88.2	5.1	42	30	31.9	61.4	11.9	10.6	52.6	17.9	15	31.9	30.1	48.8	11.4	10.5	54.4	25	20.9	25.9	24.7	43	30.7	24.6	39.5	25.8	11.2	15.2	36.8	60	26.5	12.1	31	14.1	28.2	11.7	16.7	26.1	20.2	0	33.7	22.4	27.7	8	8.4	65.8	11.3	58.4	14.4	19.5	12.2	31.7	41.2	19.8	41.2	41.1	37.6	51.4	78.3	27.3	55.2	40.9	79.8	33.4	25.6	41.7	111.4	0	24.5	75.9	3.2	0.5	24	11.3	12.9	32.6	26.2	24	2.1	19.7	12.1	28.5	38.2	26.8	22.5	0	242.1	1	4.8	6.3	26.6	26.4	44	17	19	3.9	9.1	0	45.8	15.1	20.3	15.7	8.9	0	39.3	7.6	0	69.9	27.9	5.8	20.2	1	26.2	124.5	23.6	0	0	48.7	38.9	0	83.6	25.5	47.5	17.4	20.2	27.9	57.5	50.9	43.2	63.8	45	11.5	41.8	0	19.8	60.1	0	17.1	61.2	39.3	35.8	11.6	9.9	19.2	41.5	32.2	0	46.1	0	41	0	39	4.5	0	2.4	27.6	11	8.9	18.6	18.7	1.3	5	22.3	26.2	5.9	23.1	0	0	48.4	0	23.3	53.4	25.4	15.1	10.7	56.6	18.5	16.6	38.1	0	14	49.7	14.6	3.3	16.8	5.8	2.2	36.9	15.4	36.7	0	22.7	44.1	44.2	36.4	29.5	21.5	26.2	26.4	6.4	4.7	9.3	27.6	34.2	26.6	25.5	8.1	33.8	18.5	32.9	20	18.1	20.5	58.7	44.6	16.7	17	37.2	9.8	29.8	31.1	15.9	0	37	63.8	1.6	57	0	45.4	12.6	44.5	39.6	64.8	42.1	38.9	43.5	0	55.6	40.4	39.8	19.9	34.4	32.1	28.4	32.5	91.5	31.3	6	74.3	44.9	4.6	47.4	22.8	8.8	32.4	12.9	33.9	31.4	15	39.3	10.2	24.7	31.2	17.1	34	21.1	36.4	22	7.3	12	22.5	0	0	56.4	9.9	11.8	47.7	55.2	0	9.3	0	22.9	72	8	0	4.7	5.2	14.3	23.7	10.2	11.7	2.6	7	17.7	12.3	23.2	14.9	67.5	15.4	27.9	13.7	13.7	19.3	25.1	35.2	12.5	11	10.3	45.1	21.1	5.6	23.6	18.4	18.1	22.4	11.5	32.5	22.3	28.3	19.4	16.6	31.4	23.1	22	22.1	3.1	2.5	14.4	10.4	36.5	24.1	0	15.3	39.8	0.6	14.8	28.4	19.7	21.8	15.4	24.3	52.7	8.8	42.4	10	0	26.7	74.6	53.9	7.1	22.8	28.5	47.1	32.8	0	33.8	13.3	30.4	19.3	22.7	29.9	12.6	0	25.6	13.1	36.3	1.3	16.5	37.3	23.1	108.7	33.9	21.8	23.9	34.6	59.4	33.3	48.2	16.2	51.7	7.8	23.1	15.7	7.6	31.4	15.4	16.9	35	25.5	47.4	7.2	44.6	31.9	44.3	37	27.5	39.9	9.8	43.7	25.4	16.1	45.4	16.8	28.3	47.6	16.3	21.8	30.9	33.9	0	43.2	38.3	2.4	0	33.7	89.7	53.8	18.8
WBGene00015568	sre-3	0	0	0	75.5	0	0	0	0	0	0	0	0	0	0	0	0	0	0	0	0	15.5	0	0	0	0	0	0	0	0	0	0	0	0	0	0	250.1	24.6	0	0	0	0	0	0	0	0	0	0	0	0	0	0	0	0	0	0	0	0	0	0	0	0	0	0	0	0	0	0	0	0	0	0	0	0	0	0	0	0	0	0	0	0	0	0	0	0	0	1	0	0	0.6	0	0	0	0	0	0	0	0	0	0	0	0	0	0	0	182	0	0	14.5	0	0	0	0	0	62.6	0	0	0	0	0	0	0	0	0	0	0	0	0	0	0	0	0	0	0	0	0	0	0	0	0	0	0	0	0	0	0	0	0	0	0	0	0	0	0	0	0	0	0	0	0	0	0	0	0	0	0	0	0	0	0	0	0	0	0	0	0	0	0	0	0	0	0	0	0	0	0	0	0	0	0	0	0	0	0	0	0	2	0	0	0	0	0	0	0	0	0	0	0	0	0	0	0	0	0	0	0	0	0	0	0	0	0	0	0	0	0	0	0	0	0	0	0	0	0	0	0	0	0	0	0	0	0	0	0	0	0	0	0	0	0	0	0	0	0	0	0	0	0	0	0	0	0	0	0	0	0	0	0	0	0	0	0	0	0	0	0	0	0	0	0	0	0	0	0	0	0	0	0	0	0	0	0	0	0	0	0	0	0	0	0	0	0	0	0	0	0	0	0	0	0	0	0	0	0	0	0	0	0	0	0	0	0	0	0	0	0	0	0	0	0	0	0	0	0	0	0	0	0	0	0	0	0	0	0	0	0	0	0	0	0	0	0	0	0	0	0	0	0	0	0	29.9	0	0	0	0	0	0	0	0	0	0	0	0	0	0	0	0	0	0	0	0	0	0	0	0	0	0	0	0	0	0	0	0	0	0	0	0	0	0	0	0	0	0	0	0	0	0	0	0	0	0	0	0	0	0	0	0	0	0	0	0	0	0	0	0	0	0	0	0	0	0	0	0	0	0	0	0	9.5	0	0	0	0	0	0	0	0	0	0	0	9	0	0	0	0	0	0	0	0	0	0	0	0	0	0	0	0	0	0	0	0	0	0	0	0	0	0	0	0	0	0	0	0	0	0	0	0	0	0	0	0	0	0	0	0	0	0	0	0	0	0	0	0	0	0	0	0	0	0	0	0	0	0	0	0	0	0	0	0	0	0	0	0	0	0	0	0	0	0	0	0	0	0	0	0	0	0	0	0	0	0	0	0	0	0	0	0	7.7	0	0	0	0	0	0	0	0	0	0	0	0	0	0	0	0	0	3	0	0	0	0	0	0	0	0	0	0	0	0	3.5	0	0	0	0	0	0	0	0	0	0	0	0	0	0	0	0	0	0	0	0	0	0	0	0	0	0	0	0	0	0	0	0	0	0	0	0	0	0	0	0	0	0	0	0	0	0	0	0	0	0	0	0	0	0	0	0	0	0	0	0	0	0	0	0	0	0	0	0	0	0	0	0	0	0	0	0
WBGene00015569	C07D10.5	17	58.7	135.8	28.1	74	65.9	0	90.5	0	23.1	51.3	29	0	34.7	5.3	22.4	63.3	157.9	24.9	74.4	35.3	45.9	56.7	65.8	10.5	17.8	35.8	0	74.8	23.2	0	0	154.4	135.7	24.3	0	97.7	48.1	0	171.9	20.6	15.5	27.9	0	23.1	0	20.2	77.2	58.9	2.9	0	60.4	18.1	55.9	46.6	72	52.4	12.8	75.9	39.7	0	77.1	18.7	142.6	301.4	0	87.1	9.5	17.9	13.8	7.2	3.1	19.6	145.3	39.3	18.1	0	8.7	17.7	0	0	18.8	193.5	47.2	83.5	69.3	14.4	10.3	0.4	5.3	152.6	12.9	268.9	189.4	378	63.2	74.2	7.3	0	77.6	66.3	0	89	50.4	118.2	55.8	67.8	27.2	37.9	77.7	0	46.4	82	169	171.4	0	147	21.7	0	0	35.7	41	17.2	17.4	0	59.1	74.7	113.2	21.4	40.7	0	43.4	29.6	235.3	0	187.5	73.7	308.9	35.7	6.7	84.9	342.6	339.2	206.4	0	206.2	208.6	379.8	48.9	339.1	459.7	0	388.2	256.6	305.2	340.7	446.1	432.5	241	354	445.4	38.7	459.7	257.8	95.3	267.4	314.8	242.5	181.9	280.5	347.6	128.2	0	452.7	9.9	432.4	347	372.8	218	87.3	369.4	322.1	214.9	44.9	216	225.6	234	317.3	262.6	93.5	6.3	271.8	315.2	189.8	39.1	55.7	21.9	307.2	0	40.3	344.2	340.5	347.4	277	333	310.2	503.3	469.3	405.7	429.5	75.6	468	192.7	458	343.9	587.1	29.6	204.1	318.2	433.4	380.8	63.8	315.4	281.7	71.3	33.9	242.4	326.8	309.2	290.1	330.7	420.6	183.9	490.2	229.3	110.9	151	345.7	266.2	332.7	465.5	398.7	334.3	252.9	15.9	55.5	285	226.7	184.5	334.2	360.1	92.6	405.3	349.6	377.7	118.2	304	212.2	0	387.5	342	290.9	76.5	286.2	51.3	7.4	403.7	148.6	0	8.3	408.9	126	20	241.4	29.9	69.1	256.1	374.4	376	457.4	326.2	340.3	16.9	499.2	284.9	295.3	425.7	421.4	83.5	346.1	422.4	63.4	192.6	240.5	228	523.9	55.2	334.5	223.5	587.8	337.6	287.1	173.9	86.7	340	403.9	181.8	54.7	591.3	285.8	374.8	413.3	501.6	309.3	368.1	128.6	67.7	0	593.9	675.3	136.1	734.8	300.1	398.6	687.1	246.7	485.3	520	48.4	226.7	520.9	191.8	67.9	0	642.8	675.7	314.1	624.1	217.5	264	204.2	171.6	39.5	265.1	519.5	384.4	122.9	423.5	246.6	225.7	235.7	75.9	81.9	11.7	180	71.3	416.3	306.5	172.3	17.2	0	267.3	0	568.8	226.1	27.1	264	57.2	184.9	17.5	225	327.8	367	288.2	64.7	15.1	451.6	124.3	54.6	426.9	244	67.1	65.3	451.4	30.4	122	0	368	647.8	253.4	306.2	882.6	254.2	251.2	347.8	306.3	441	297.3	65.1	12.8	334.8	60.8	168.6	63.2	770.8	404.6	390.8	503.9	555.7	393	421.1	568.7	238.5	89.5	0	206.8	475.1	599.3	327.2	555	569.6	234.3	321.4	365.7	329.4	246.5	162.5	235.3	126.4	38.1	494.5	120.5	244.8	261.1	231.1	145.6	186.1	365.3	298.6	290.2	25.1	440.6	61.8	367.7	284.6	299.1	318.1	394	330.1	14.5	44.9	455.1	129.1	469.5	389.5	35	9.5	331.2	9.8	382.3	195.9	327.3	123.1	14.1	240.3	35.8	0	438.7	362.5	87	19.7	452.3	150.9	165.9	202.8	230.8	255.6	60.5	62.2	253.8	248.1	27.9	405.3	258.9	312	154.5	243.2	286.3	223.6	221.3	97.7	349.4	183.9	407.2	298.2	157.1	466.5	518.8	319.6	266.7	297.7	1.6	406.2	266.8	342.9	492.5	138.9	9.1	0	478.3	119.2	141.7	181.1	243.1	365.1	167.9	259.3	542.5	260	407.3	205.3	305.7	453.3	425.1	295.1	158.8	305.1	168.5	416	321.7	201.1	384	197.9	524.8	484.9	331.9	194.4	414.6	226.5	463.3	266.1	127.1	339.5	134.5	302.7	416.1	153.6	515	237.5	190.6	467.4	378.8	183.2	508.2	394.8	115.9	377.7	159.5	522.9	164.8	538	365.9	224	359.3	310.5	356.8	345	345.6	367.1	381.3	177.9	23.5	418.7	185.1	380.5	421.4	368.4	180.3	376.8	43.3	340.5	223.9	117.6	541.3	100.5	51.1	384.4	218.4	516	327.6	275.9	413.7	153	179.7	101.3	102.2	502.3	11.6	120.6	24.5	211.6	489.1	447.6	440.7	288.9	251.5	213.2	325.4	502.1	420.4	337.1	193	296.3	178.9	31.5	435.7	281.7	264.6	265.2	97.4	231.3	99.8	79.9	192.5	327.8	570.7	275.7	357.5	290.2	582.8	149.6	381.5	587.3	382.5	407.1	250.1	382.6	484.1	138.7	150.3	569.4	276.8	435.6	477.3	285.9	315.7	596.9	550.2	107.2	126.8	346.8	42.5	8.2	4.2
WBGene00015570	C07F11.2	0	30.8	0	0	0	0	0	0	0	0	0	0	0	0	0	0	0	0	0	0	0	0	0	0	0	0	0	0	0	0	0	0	0	0	0	0	0	37.9	0	0	0	0	0	0	0	0	0	0	0	0	88.3	0	3.8	0	0	0	0	0	0	0	0	0	0	0	0	0	0	0	0	0	0	27.6	0	0	0	0	0	0	0	3.6	0	0	0	0	0	0	1.2	0	0	0	0	0	0	0	0	0	0	0	0	0	0	0	0	0	0	0	0	0	0	0	9.4	0	0	0	0	0	0	1.9	0	0	0	0	0	0	0	0	0	0	0	0	0	0	0	0	0	0	0	0	0	0	0	0	0	0	0	0	0	0	0	0	0	0	0	0	0	0	0	0	0	0	0	0	0	0	0	0	0	0	0	0	0	8.5	0	0	0	0	0	0	0	0	0	0	0	0	9	0	0	0	0	1.3	0	0	0	0	0	0	12.8	0	0	15.7	0	0	0	0	0	0	0	0	0	0	0	0	0	0	0	0	2.2	0	0	0	0	0	0	0	0	0	0	0	0	0	0	0	0	0	0	0	12.1	0	0	0	0	0	0	0	0	0	0	0	0	0	0	0	0	0	0	7.5	0	0	0	0	0	0	2.8	0	0	0	0	0	0	0	0	7.8	0	0	0	0	6.2	0	0	0	0	0	0	0	0	0	0	0	0	0	0	0	0	0	0	0	0	0	0	0	0	0	0	0	0	0	0	0	0	0	0	0	0	0	0	0	0	0	0	0	0	0	0	0	6.3	0	4.3	0	27.6	0	0	0	0	0	0	0	1.3	0	0	0	0	0	0	0	0	0	0	0	0	0	0	0	0	0	0	0	0	0	0	0	0	0	0	0	0	0	0	0	0	0	6.1	0	0	0	0	0	0	0	0	3.6	0	0	0	0	0	0	0	6.4	0	0	0	0	0	0	0	0	0	4.1	2.4	0	0	0	0	0	0	0	0	0	0	0	0	0	0	3.2	0	0	0	0	0	0	0	0	0	0	0	0	0	0	0	0	0	0	0	0	0	0	0	0	0	0	0	0	0	0	0	0	0	0	0	0	0	0	0	0	0	0	0	0	0	0	0	0	0	0	0	0	0	4.2	0	0	0	0	0	0	0	0	0	0	0	0	0	0	0	0	0	0	0	0	0	1.8	0	0	0	0	0	0	0	0	0	0	0	26	0	0	0	0	0	0	0	0	0	0	0	0	0	0	0	0	0	0	0	0	0	0	0	0	0	0	0	0	0	0	0	5.4	0	0	0	0	0	0	0	0	0	0	0	0	0	0	0	0	0	0	0	0	0	0	0	0	0	0	4.3	0	0	0	0	0	0	0	0.7	0	0	5.5	0	0	0	0	0	0	0	0	0	0	0	0	0	0	7.8	0	0	0	0	0	0	0	0	0	0	0	51.5	0	0	0	0	0	0	0	0	0	0	0	0	0	0	0	0	0	0	0	0	0	0	0	0	0	0	0	0	0	0	5.7	0	0	0	0	0	0	0	0	0	0	0	0	9.1	0	0	0	0	0	0	0	0	1.5	0.4	0
WBGene00015572	C07G1.6	0	0	0	0	0	0	0	0	0	0	0	0	0	0	0	0	0	0	0	0	0	0	0	0	0	0	0	0	0	0	0	0	0	0	0	0	0	0	0	0	0	0	0	0	0	0	0	0	0	0	0	0	0	0	0	0	0	0	0	0	0	0	0	0	0	0	0	0	0	0	0	0	0	0	0	0	0	0	0	0	0	0	0	0	0	0	0	0	0	0	0	0	0	0	0	0	0	0	0	0	0	0	0	0	0	0	0	0	0	0	0	0	0	0	0	0	0	0	0	0	0	0	0	0	0	0	0	0	0	0	0	0	0	0	0	0	0	0	0	0	0	0	0	0	0	0	0	0	0	0	0	0	0	0	0	0	0	0	0	0	0	0	0	0	0	0	0	0	0	0	0	0	0	0	0	0	0	0	0	0	0	0	0	0	0	0	0	0	0	0	0	0	0	0	0	0	0	0	0	0	0	0	0	0	0	0	0	0	0	0	0	0	0	0	0	0	0	0	0	0	0	0	0	0	0	0	0	0	0	0	0	0	0	0	0	0	0	0	0	0	0	0	0	0	0	0	0	0	0	0	0	0	0	0	0	0	0	0	0	0	0	0	0	0	0	0	0	0	0	0	0	0	0	0	0	0	0	0	0	0	0	0	0	0	0	0	0	0	0	0	0	0	0	0	0	0	0	0	0	0	0	0	0	0	0	0	0	0	0	0	0	0	0	0	0	0	0	0	0	0	0	0	0	0	0	0	0	0	0	0	0	0	0	0	0	0	0	0	0	0	0	0	0	0	0	0	0	0	0	0	0	0	0	0	0	0	0	0	0	0	0	0	0	0	0	0	0	0	0	0	0	0	0	0	0	0	0	0	0	0	0	0	0	0	0	0	0	0	0	0	0	0	0	0	0	0	0	0	0	0	0	0	0	0	0	0	0	0	0	0	0	0	0	0	0	0	0	0	0	0	0	0	0	0	0	0	0	0	0	0	0	0	0	0	0	0	0	0	0	0	0	0	0	0	0	0	0	0	0	0	0	0	0	0	0	0	0	0	0	0	0	0	0	0	0	0	0	0	0	0	0	0	0	0	0	0	0	0	0	0	0	0	0	0	0	0	0	0	0	0	0	0	0	0	0	0	0	0	0	0	0	0	0	0	0	0	0	0	0	0	0	0	0	0	0	0	0	0	0	0	0	0	0	0	0	0	0	0	0	0	0	0	0	0	0	0	0	0	0	0	0	0	0	0	0	0	0	0	0	0	0	0	0	0	0	0	0	0	0	0	0	0	0	0	0	0	0	0	0	0	0	0	0	0	0	0	0	0	0	0	0	0	0	0	0	0	0	0	0	0	0	0	0	0	0	0	0	0	0	0	0	0	0	0	0	0	0	0	0	0	0	0	0	0	0	0	0	0	0	0	0	0	0	0	0	0	0	0	0	0	0	0	0	0	0	0	0	0	0	0	0	0	0	0	0	0	0	0	0	0	0	0	2	0
WBGene00015573	C07G1.7	0	0	0	0	0	0	0	0	0	0	0	0	0	0	0	0	0	0	0	0	0	0	0	0	0	0	0	0	0	0	0	0	0	0	0	0	0	0	0	0	0	0	0	0	0	0	0	0	0	0	0	0	0	0	0	0	0	0	0	0	0	0	0	0	0	0	0	0	0	0	0	0	0	0	0	0	0	0	0	0	0	0	0	0	0	0	0	0	0	0	0	0	0	0	0	0	0	0	0	0	0	0	0	0	0	0	0	0	0	0	0	0	0	0	0	0	0	0	0	0	0	0	0	0	0	0	0	0	0	0	0	0	0	0	0	0	0	0	0	0	0	0	0	0	0	0	0	0	0	0	0	0	0	0	0	0	0	0	0	0	0	0	0	0	0	0	0	0	0	0	0	0	0	0	0	0	0	0	0	0	0	0	0	0	0	0	0	0	0	0	0	0	0	0	0	0	0	0	0	0	0	0	0	0	0	0	0	0	0	0	0	0	0	0	0	0	0	0	0	0	0	0	0	0	0	0	0	0	0	0	0	0	0	0	0	0	0	0	0	0	0	0	0	0	0	0	0	0	0	0	0	0	0	0	0	0	0	0	0	0	0	0	0	0	0	0	0	4.1	0	0	0	0	0	0	0	0	0	0	0	0	0	0	0	0	0	0	0	0	0	0	0	0	0	0	0	0	0	0	0	0	0	0	0	0	0	0	0	0	0	0	0	0	0	0	0	0	0	0	0	0	0	0	0	0	0	0	0	0	0	0	0	0	0	0	0	0	0	0	0	0	0	0	0	0	0	0	0	0	0	0	0	0	0	0	0	0	0	0	0	0	0	0	0	0	0	0	0	0	0	0	0	0	0	0	0	0	0	0	0	0	0	0	0	0	0	0	0	0	0	0	0	0	0	0	0	0	0	0	0	0	0	0	0	0	0	0	0	0	0	0	0	0	0	0	0	0	0	0	0	0	0	0	0	0	0	0	0	0	0	0	0	0	0	0	0	0	0	0	0	0	0	0	0	0	0	0	0	0	0	0	0	0	0	0	0	0	0	0	0	0	0	0	0	0	0	0	0	0	0	0	0	0	0	0	0	0	0	0	0	0	0	0	0	0	0	0	0	0	0	0	0	0	0	0	0	0	0	0	0	0	0	0	0	0	0	0	0	0	0	0	0	0	0	0	0	0	0	0	0	0	0	0	0	0	0	0	0	0	0	0	0	0	0	0	0	0	0	0	0	0	0	0	0	0	0	0	0	0	0	0	0	0	0	0	0	0	0	0	4.4	0	0	0	0	0	0	0	0	0	0	0	0	0	0	0	0	0	0	0	0	0	0	0	0	0	0	0	0	0	0	0	0	0	0	0	0	0	0	0	0	0	0	0	0	0	0	0	0	0	0	0	0	0	0	0	0	0	0	0	0	0	0	0	0	0	0	0	0	0	0	0	0	0	0	0	0	0	0	0	0	0	0	0	0	0	0	0	0	0	0	0	0	0	0	0
WBGene00015574	irg-1	0	0	0	0	0	0	0	0	0	0	79.4	0	0	0	0	0	0	0	0	0	0	0	0	0	0	0	0	0	0	0	0	0	0	0	0	0	0	0	0	0	0	0	0	0	0	0	0.9	0	0	0	0	0	0	0	0	0	0	0	0	0	0	50	0	0	0	0	0	0	0	0	0	0	0	0	0	0	0	0	0	0	0	0	0	0	0	0	1.5	26.9	24.3	5.3	0	0	0	0	0	0	0	0	0	0	0	0	0	0	0	0	0	0	0	0	69.4	0	0	0	0	0	0	215.1	0	0	0	0	0	0	0	66	0	0	0	0	0	0	0	0	0	0	0	0	0	0	0	0	0	0	0	0	0	0	0	0	0	0	0	0	0	0	0	0	0	0	0	0	0	0	0	0	0	0	0	0	0	0	0	0	0	0	0	0	0	0	0	0	0	0	0	0	0	0	0	5.5	0	0	0	0	0	0	0	0	0	0	0	0	0	0	0	0	0	0	0	0	0	0	0	0	0	0	0	0	0	0	0	0	0	0	0	0	0	0	0	0	0	0	0	0	0	0	0	0	0	0	0	0	0	0	0	0	0	0	0	0	0	0	0	7.3	0	0	0	0	0	0	0	0	0	3.9	0	0	0	0	0	0	0	0	0	0	0	0	0	0	0	0	0	0	0	0	0	0	0	0	0	0	0	0	0	0	0	0	0	0	0	0	0	0	0	0	0	0	0	0	0	0	0	0	0	0	0	0	0	0	0	0	0	0	0	0	0	0	0	0	0	0	0	0	0	0	0	0	0	0	0	0	0	0	0	0	0	0	0	0	0	0	0	0	0	11.5	0	0	0	0	0	0	0	0	0	0	0	0	0	0	0	0	0	0	0	0	0	0	0	0	0	0	0	0	0	0	0	0	0	0	0	0	0	0	0	0	0	0	0	0	0	0	0	0	0	0	0	0	0	0	0	0	0	0	0	0	0	0	0	0	0	0	0	0	0	0	0	0	0	0	0	0	0	0	0	0	5.6	0	0	0	0	0	0	0	0	0	0	0	0	0	0	0	0	0	0	0	0	0	0	0	0	0	0	0	0	0	0	0	0	0	0	0	0	0	0	0	0	0	0	0	0	0	0	0	0	0	0	0	0	0	0	0	0	0	0	8.6	0	0	0	0	0	0	0	0	0	0	0	0	0	0	0	0	0	0	0	0	0	0	0	0	0	0	0	0	0	0	0	0	0	0	0	0	0	0	0	0	0	0	0	0	0	0	0	0	0	0	0	0	0	0	0	0	0	0	0	0	0	0	0	0	0	0	0	0	0	0	2.9	0	0	0	0	0	0	0	0	8.3	0	0	0	0	0	0	0	0	0	0	0	0	0	0	0	0	0	0	0	0	0	0	0	0	0	0	0	0	0	0	0	0	0	0	0	0	0	0	0	0	0	0	0	0	0	0	0	0	0	0	0	0	0	0	0	0	1.8	0	0	0	0	0	0	0	0	0	0	0	0	0	0	0	0	0	0	0	0	0	0	0
WBGene00015576	C07G3.8	0	0	0	0	0	0	0	0	0	0	0	0	0	0	0	0	0	24.9	0	13.3	0	0	0	0	0	0	0	0	0	0	0	0	61.7	0	0	0	0	0	0	0	0	0	0	0	0	0	0	0	0	0	0	0	0	0	0	0	0	0	0	0	0	0	0	0	0	0	0	0	0	0	12.1	0	0	0	0	0	0	0	0	0	0	0	50.3	0	0	0	0	0	0	0.2	0	0	0	1.3	0	0	0	0	0	0	0	0	0	0	0	0	0	0	0	0	0	0	0	0	0	0	0	0	0	0	0	0	0	0	0	0	0	0	0	0	0	0	0	0	0	0	0	0	0	0	0	0	0	0	0	0	0	0	1.6	0	0	0	0	0	0	0	0	0	0	0	0	0	0	0	0	0	0	0	0	0	0	0	0	0	1.9	0	0	0	0	0	0	0	0	0	0	0	0	0	0	0	0	0	0	0	0	0	0	0	0	0	0	0	0	0	0	0	0	0	4.5	0	0	0	1.1	0	0	0	1	0	0	0	0	0	0	0	0	0	0	0	0	0	0	6.8	0	0	0	0	0	0	0	0	0	0	6.6	3.7	0	0	0	6	0	0	0	0	0	0	2.8	0	5.6	0	0	0	0	0	0	0	0	0	0	0	0	0	0	0	0	5.5	0	0	0	0	0	0	0	0	0	0	0	0	0	0	0	0	0	0	0	0	0	12.7	0	0	0	0	0	5.9	0	0	0	0	0	0	0	0.8	0	0	0	0	0	0	3	0	0	0	0	6	0	0	0	2	9.9	0	0	0	0	0	0	0	0	0	0	0	0	0	0	0	0	0	0	4.5	0	0	0	0	0	0	0	0	0	0	0	0	0	0	0	0	0	0	0	0	0	0	0	0	7.8	0	0	0	0	0	0	0	0	0	0	0	0	0	0	0.3	0	0	0	0	0	0	0.6	0.5	0	14.9	0	0	0	0	0	0	0	0	0	0	0	0	0	0	0	0	0	0	0	0	5.3	0	0	0	0	0	0	0	0	0	0	0	0	0	0	0	0	0	0	0	0	0	0	0	0	0	0	8.6	0	0	0	0	3	0	0	0	0	0	0	0	0	0	0	0	0	0	0	0	0	0	0	4.3	0	0	0	0	25.9	0	0	0	0	2.6	0	0	0	0	0	0	0	0	0	0	0	0	0	0	0	0	5.2	0	0	2.7	0	0	0.9	0	0	0	0	0	0	0	0	0	0	0	0	0	0	0.1	0	0	0	0	10.2	0	0	0	0	0	0	0	3.2	0	0	0	0	0	5.7	0	0	0	0	6.8	0	0	0	0	0	0	0	3.5	0	0	0	0	0	1.5	9.1	0	0	0	0	0	0	2.1	0	0	3.1	0	0	0	3.8	0	0	0	4.1	0	0	0	0	0	0	0	0	0	0	0	0	0	0	7.4	5.3	0	0	0	0	0	11.9	0	13.2	0	0	0	0	0	5.1	0	0	0	0	0	3.8	2.7	1.3	0	0	0	0	0	0	0	0	0	0	0	0	0	4.3	0	0	0	0	2.2	0	0	4.2	0	0	0	0	0	0	0	2.4	0	0	2.5	0	0	0	0	0	0	0	0	5.3	11.8
WBGene00015577	ugt-64	0	0	0.3	28	4.1	96.2	0	91.8	0	36.1	0	34	0	0	6.6	0	4.4	22.2	32.2	46.3	0	33.1	8.8	4.5	0	25.5	7.8	0	0	0	0	19.6	46.1	56.4	8.7	0	0	0	0	0	0	9.2	0	0	0.4	0	0	0	0	0	0	39.6	16.5	0	54.3	32.2	43.7	38.1	0	45.1	35.9	36	0	0	0	0	54.8	9.8	22.3	0	253.2	0	0	20.2	13.9	0	0	10.9	0	8.1	5.8	23.6	36.8	0	0	22	12.2	22.8	20.3	7	0	8.4	7.4	26.1	14.4	15.1	48.6	0	0	0	7.9	10	44.6	0	0	0	27.5	30.8	21.4	0	0	0	0	0	0	0	0	0	0	0	25.5	0	0	0	0	0	0	0	0	31.7	0	0	0	2.4	0	0	0	0	67.8	19.6	0	20.6	0	23.9	0	22.7	0	23.5	0	24.4	28.7	0	0	17.4	0	3.5	25.3	0	29	49.1	24.3	0	29.9	22.9	5.5	18.3	0	31	17.1	67.5	30.6	21.4	0	7	13.8	0	0	40.3	4.9	3.1	32.5	22.1	16.9	0	16.1	17.8	0	9.8	33.3	11.2	16.3	29.1	17.1	40.5	6.6	7.6	0.8	1.9	34.6	0	0	18.7	10.5	11.4	5.7	19.2	48.7	48.6	32.9	32	0	41.7	24.6	36.4	42.9	20.3	19.2	19.7	39.4	21.4	8.5	14.5	4.8	23.8	9.2	12.6	14.7	27.1	49.2	9.7	16.4	29.8	5.2	16.6	13	0	23.1	23.4	22.6	23.1	10.8	47.8	13.6	46.2	27.3	9.6	18	36.4	19.6	38.3	11.9	32.1	8.4	27.4	7.1	19.1	20.9	44.3	31.2	11.5	34.5	28	15.2	25.4	48.4	3.1	35.4	19	21.5	5.4	50.8	21.7	44.2	28.8	9.5	35.3	29.6	25.6	4.6	0	11.3	17.2	0	48	19.8	0	31.4	28.2	28.4	0	17	18.2	6.2	30.1	57.7	58.8	40.1	24.8	14.3	5.3	8.1	34.7	19.2	0	15.2	44.5	11.6	32.2	2.6	14.1	66.8	12	12.7	31.2	28.2	1.9	9.1	11.6	7.3	13.9	0	21.2	0	0	7.2	5	2.7	0	0	13.6	34.7	5.2	18.7	0	16.9	4.8	10.4	17.2	50.1	4.4	14	7.5	45	60	6.6	48.1	29.5	25.4	24.6	0	0	0	0	11.6	0	0	36.2	38.2	0	0	0	44.6	35.4	13.9	17.1	27.1	9.5	61.8	0	100.7	15.2	23.7	33.3	37.6	20.8	0	19.2	0	16.6	25.8	13.9	44	24.3	33.8	13.2	33.5	0	40.7	30.1	16.1	11	8.2	37.4	14.8	0	18.7	29.7	28.1	21.1	0	42.8	11.9	0	0	10.1	8.2	4.5	16.8	15.5	9.7	0	8.9	15.9	32.7	25.6	38.3	2.3	20.6	17	10.9	20.6	26	17.2	26.2	16.3	9.3	25.1	17.3	11.8	21.8	0	25.2	4.1	47.5	6.8	38.3	74	42.3	43.5	13.5	14.6	8.4	34.1	0	21.6	22.7	46.7	12.1	21.2	30.8	0	35	6.8	21.3	34	12.5	0	8.3	0	17	10.6	28.9	14.4	0	45.1	11.8	0	37	12.6	10.5	13.9	12.5	10.3	60.6	84	35.7	26.9	47.3	19.8	43.3	26.6	3	21.2	87	17.2	23.9	42	34.1	20.7	22.9	52.4	8.9	47.2	11.2	38.1	30.2	21.8	21.5	10.4	21.3	9.3	0	30	35	16.9	24.4	29.4	18.1	0	25	8.5	26.8	87.3	0	27.6	16.2	9.3	16.2	28.2	28.8	20.3	9.6	40.9	33.3	21.9	9.7	19.2	3.7	19.6	1.6	10.1	15.2	6.7	29.1	18.3	18.8	14.3	23.2	5.1	21.6	19.8	0	26.3	11.8	16.9	42	6.7	52	3.5	13.6	9.9	39.9	7.4	38.7	40.9	27.9	33.7	3.1	13.8	17.1	27.8	37.2	63.9	30.8	39.9	54.9	30.2	61	41.7	12.5	8.7	10.2	42.5	71.9	46.3	51.4	0	23.5	24.4	0	17.5	0	11.4	5.7	5.6	4.5	50.2	17.3	42.6	0	21.1	37.5	57.9	5.2	38.3	16	5.2	10.9	0	44.3	16	63.2	23.7	25	15.3	39.5	44.7	42.2	25.5	11	54.7	90.9	26.4	28.1	12	18.9	18.6	26.4	14	18.9	24.7	0	0	12.1	38.1	11.8	11.4	8.3	14.1	20.2	10.7	20.5	15.2	9.4	18.4	27.7	7.2	10	32	27.6	12.5	23.3	6.3	10.4	5.6	14.6	44.4	8.6	3.9	25.4	21.4	88	239.1	257.2
WBGene00015578	C07G3.10	0	0	0	0	0	0	0	0	0	0	0	0	30.5	0	0	0	10.7	0	0	0	0	0	0	0	0	0	0	0	0	0	0	0	0	0	0	0	0	0	0	0	0	0	0	0	0	0	0	0	0	0	0	782.4	0	0	0	0	0	0	0	0	0	0	0	0	0	0	0	15	0	0	0	0	0	0	0	0	0	0	0	0	0	0	0	0	0	0	0	0	0	0	0	0	0	0	0	0	0	0	0	0	0	0	0	0	0	6.6	0	0	0	0	0	0	0	0	0	0	0	0	0	0	0	0	0	0	0	0	0	0	0	0	0	0	0	0	0	0	0	0	0	0	0	0	0	0	0	0	0	0	0	0	0	0	0	0	0	0	0	0	0	0	0	0	0	0	0	0	0	0	0	0	0	0	0	0	0	0	0	0	0	0	0	0	0	0	0	0	0	0	0	0	0	0	0	0	0	0	0	0	0	0	0	0	0	0	0	0	0	0	4.6	0	0	0	0	0	0	0	0	0	0	0	0	0	11.8	0	0	0	0	0	0	0	0	0	0	0	0	0	0	0	0	0	0	0	0	0	0	0	0	0	0	0	0	0	0	0	0	0	0	0	0	0	0	0	0	0	0	0	0	0	0	0	0	0	0	0	0	0	0	0	0	0	0	0	0	0	0	14.2	0	0	0	0	0	0	0	0	0	0	0	0	0	0	0	0	0	0	0	0	0	0	0	0	18	0	0	0	0	0	0	0	0	0	0	0	0	0	0	0	0	0	0	0	0	0	0	0	0	0	0	0	0	0	0	0	0	0	0	0	0	0	0	0	0	0	0	0	0	0	0	0	0	0	0	0	0	0	0	0	0	0	0	0	0	0	0	0	0	0	0	0	0	0	0	0	0	0	0	0	0	0	0	0	0	0	0	0	0	0	0	0	0	0	0	0	0	0	0	0	0	0	0	5.3	0	0	0	0	0	0	0	0	0	0	0	0	0	0	0	0	0	0	0	0	0	0	0	0	0	0	0	0	0	0	0	0	0	0	0	0	0	0	0	0	0	0	0	0	0	0	0	0	0	0	0	0	0	0	0	0	0	0	0	0	0	0	0	0	0	0	0	0	0	6.4	0	0	0	0	0	0	0	0	0	0	0	0	0	0	5	0	0	0	0	0	0	0	0	0	0	0	0	0	0	0	0	0	0	0	0	0	0	0	0	0	0	0	0	0	0	0	0	0	0	0	0	0	0	0	0	0	0	0	0	0	9.5	0	0	0	0	0	0	0	0	0	0	0	0	0	0	0	0	0	0	0	0	0	0	0	0	0	0	0	0	0	0	0	0	0	0	0	0	0	0	0	0	0	0	0	0	0	0	0	0	0	0	0	0	0	0	0	0	0	0	0	0	0	5.7	0	0	0	0	0	0	6.5	0	0	0	0	0	0	0	0	0	0	0	0	0	0	0	0	0	0	0	0	3.4	0	0	0	0	0	0	0	0	0	0	0	0	0	0	0	0	0	0	0	0	0	0	0
WBGene00015579	C07H6.2	0	0	0	0	0	0	0	0	0	0	0	0	0	0	0	0	0	0	0	0	0	0	0	0	0	0	0	0	0	0	0	0	0	0	0	0	0	0	0	0	0	0	0	0	0	0	0	0	0	0	0	0	0	0	0	0	0	0	0	0	0	0	0	0	0	0	0	0	0	0	0	0	0	0	0	0	0	0	0	0	0	0	0	0	0	0	0	0	0	0	0	0	0	0	0	0	0	0	0	0	0	0	0	0	0	0	0	0	0	0	0	0	0	0	0	0	0	0	0	0	0	0	0	0	0	0	0	0	0	0	0	0	0	0	0	0	0	0	0	0	0	0	0	0	0	0	0	0	0	0	0	0	0	0	0	0	0	0	0	0	0	0	0	0	0	0	0	0	0	0	0	0	0	0	0	0	0	0	0	0	0	0	0	0	0	0	0	0	0	0	0	0	0	0	0	0	0	0	0	0	0	0	0	0	0	0	0	0	0	0	0	0	0	0	0	0	0	0	0	0	0	0	0	0	0	0	0	0	0	0	0	0	0	0	0	0	0	0	0	0	0	0	0	0	0	0	0	0	0	0	0	0	0	0	0	0	0	0	0	0	0	0	0	0	0	0	0	0	0	0	0	0	0	0	0	0	0	0	0	0	0	0	0	0	0	0	0	0	0	0	0	0	0	0	0	0	0	0	0	0	0	0	0	0	0	0	0	0	0	0	0	0	0	0	0	0	0	0	0	0	0	0	0	0	0	0	0	0	0	0	0	0	0	0	0	0	0	0	0	0	0	0	0	0	0	0	0	0	0	0	0	0	0	0	0	0	0	0	0	0	0	0	0	0	0	0	0	0	0	0	0	0	0	0	0	0	0	0	0	0	0	0	0	0	0	0	0	0	0	0	0	0	0	0	0	0	0	0	0	0	0	0	0	0	0	0	0	0	0	0	0	0	0	0	0	0	0	0	0	0	0	0	0	0	0	0	0	0	0	0	0	0	0	0	0	0	0	0	0	0	0	0	0	0	0	0	0	0	0	0	0	0	0	0	0	0	0	0	0	0	0	0	0	0	0	0	0	0	0	0	0	0	0	0	0	0	0	0	0	0	0	0	0	0	0	0	0	0	0	0	0	0	0	0	0	0	0	0	0	0	0	0	0	0	0	0	0	0	0	0	0	0	0	0	0	0	0	0	0	0	0	0	0	0	0	0	0	0	0	0	0	0	0	0	0	0	0	0	0	0	0	0	0	0	0	0	0	0	0	0	0	0	0	0	0	0	0	0	0	0	0	0	0	0	0	0	0	0	0	0	0	0	0	0	0	0	0	0	0	0	0	0	0	0	0	0	0	0	0	0	0	0	0	0	0	0	0	0	0	0	0	0	0	0	0	0	0	0	0	0	0	0	0	0	0	0	0	0	0	0	0	0	0	0	0	0	0	0	0	0	0	0	0	0	0	0	0	0	0	0	0	0	0	0	0	0	0	0	0	0	0	0	0	0
WBGene00015580	cls-1	400.8	0	73.7	47.6	25.8	9	53.2	59	0	95.7	0	0	21	61.8	2.5	0	0	43.7	113.2	0	10	208.2	40.4	213.3	61.4	125.1	0	0	62.2	0	51.7	0	0	107.7	0	119.1	0	100.5	31.3	0	169.3	15	6.8	0	8.7	1.5	3	0	33.8	43.1	0	40.9	14.1	0	10.1	0	0	45.2	0	38.8	26.9	0	40.7	33.4	0	0	2.9	11.8	0	85.8	9.1	0	36.1	0	0	10.7	54.7	538.7	51.8	260.5	152.9	0	115.5	18.5	7.7	30.9	12.1	25.7	29.2	7.4	0	1	0	10.8	0	0	79.2	0	0	180	155.1	156.3	19.6	99	331.8	15.2	48.9	13.3	0	12	50.1	0	62	46.3	0	0	151.7	92.6	0	0	40.6	0	18.4	0	0	0	0	117.9	0	0	5.4	0	0	0	19.6	0	4.5	0	0	83.1	2.4	0	0	0	0	2.9	24.1	3	2.4	0	0	0	0	0	13.3	0	0	0	4.3	7.4	1.5	13.3	9.8	0	1.8	0	0	0	0	0	0	0	0	0	0	0	0	0	6.3	0	0	0	2.1	0	0	5.3	0	9.4	0.4	53.5	498.1	0	0	0	55.4	241.3	136.1	9.3	29.5	12.2	0	13.8	0	0	0	28.5	0	0	0	0	0	0	8.7	0	0	0	0	0	7.6	0	0	6	0	0	15.2	34.1	0	0	0	0	0	0	0	0	3.7	0	8.3	0	0	0	0	0	11.1	6.9	45.3	86.3	0	0	0	1.8	6.1	0	0	0	1.5	24.6	3.2	50.7	564.8	0	0	0.8	374.1	0	62.1	330.8	1.1	0	1340.3	456.1	0	5.5	96.1	0	325	34	12.2	0	7.2	0	15	41.9	7.7	0	0	6.5	0	0	3.7	0	0	5	0	0	0	0	16.3	0	0	0	0	0	32.6	21.1	0	0	0	1.6	0	0.3	12.9	0	0	0	3.3	10.4	670.1	51.8	0	0	0	0	0	48.9	0	0	2.4	0	0	0	0	1	11.6	49.3	0	0	0	0	3.8	0	0	4.8	39.1	0	0	8.3	113.4	0	7.8	0	1.3	0	192.5	78.2	13.4	84.6	55.3	14.3	0	17.6	39.6	0	0	0	0	0	15.3	0	0	0	0	9.5	0	0	17.8	0	0	0	0	0	0	396	686.5	0	0	37.2	292.6	0	19.4	31.7	11.3	0	5	4.7	0	0	0	0	16.8	420.9	0	6	0	0	0	0	0	0	0	0	0	19	0.6	12.6	0	21	0	0	0	0	0	1.5	0	4.2	0	2.7	0	0	4.8	1298.3	29.8	3.8	0	0	4.6	0	0	10	0	7.2	68.4	1.6	14.7	5.8	6.6	0	0	0	2.8	38.5	10.2	0	29	0	10	209.6	0	3.6	0	0	19	0	0	0	0	0	1.8	0	3.7	0	18.8	0	0	0	0	1.2	0	0	0	0	0	0	0	9.1	0	0	1.9	0	0	0.1	0	0	0	4.8	3.1	0	0	0	8	0	0	47.6	4	0	4.7	0	0	50.3	0	0	0	0	0	0	0	1.4	0	6.3	0	0	0	13.5	0	1.8	0	11.4	0	0	0	0	0	0	0	28.5	2.5	0	0	0	0	6	7.3	12.4	0	0	0	5	7.9	5.8	0	0	0	5	4.7	4.3	0	3.5	0	12.1	1.1	0	0	0	5.2	0	2	1	1.8	0	0	0	2.3	7.5	2.1	0	0	0	0	0.1	20.4	13.6	13.2	0	3.4	14.2	0.1	6.2	0	10.6	3.7	0	0	0	2.7	11.5	0	0	0	3.9	0	0	0	0	0	0	7.4	21.4	0	3.9	0	0	0	0	6.3	5.9	0	1.7	4.7	6.4	8.7	9.9	3.6	9.8	0	12.2	0	0	0	0	0	0	0	0	7.2	8.7	0	0	0	1	0	25.3	1.5	0	0	0	2.9	0	0	3.6	0	8	12.3	6.8	6.2	8.7
WBGene00015581	C07H6.4	184.8	71.8	165.1	86.9	52.1	107.1	110.4	59.7	267.2	10.9	93.2	116.7	59.8	16.6	37.7	33.9	18.7	24.4	204.6	48.1	38.1	177.3	107.5	29.3	143.6	249	62.3	0	128.5	130.5	80.4	124	268.9	203.2	97.3	52.2	81.5	72	71.6	325.5	26.3	54.6	54.5	23.2	55.8	22.1	42	98.4	0	0	0	287.3	116.1	0	182.2	168.1	149.9	123.1	166	208.9	161.4	67	0	35.8	280.3	5.3	120.6	13.6	107.5	162.8	895.6	177.2	64.1	185	44.9	38.2	196.5	52.7	33.4	17.6	23.4	293.1	159	92.8	83.6	108.4	105.5	47.5	41.7	62.6	203.1	93.3	208.9	258.5	314	188.6	144.8	183.4	112.9	115	95.2	22	193.5	39.1	113.7	87.1	174.2	219.4	142.9	123.7	0	17.8	116.6	371.2	462.8	313.9	82.9	13.9	73	35.8	103	304.1	91.1	0	9.1	25.7	114.5	107.9	21.9	159.3	213.2	134.7	146	195	0	135.1	142	123.4	24.5	104.2	479	221.4	282.3	335.5	147.1	235.2	458.6	345.9	174.1	382.8	350.1	120.1	286.4	445.1	355.2	309.3	316.9	327.2	523.2	223.8	290.2	200.4	401	367.8	281.2	284.4	63	187.6	256.5	279.2	577.6	265.3	119.7	296.3	62.8	364.1	207.3	420.6	336.9	128.4	397.2	377.3	310.3	361.3	164.9	363.4	319.3	260	511.9	121.1	179.5	419.9	347.1	451.3	214.2	121.8	198.5	343.5	119.6	100.8	504.9	476	345.9	466.6	446.6	399.3	344.1	509.6	367.1	307.1	110.9	230.5	246.5	388	306.5	325.5	161.5	331.1	416.8	406.3	363.6	199.4	378.6	410.2	192.4	324.2	348.1	429.3	385.9	381	353.3	353.2	309.4	257.8	276.1	234.3	263.2	244.5	330.9	345	278.3	437.5	287.7	375.3	323.4	207.3	312.8	349.8	255.9	349.5	299.4	228.4	314.2	315.2	314.4	309.4	352	256.5	223.5	181.7	303.6	363.7	225.7	347.6	257.4	123.3	361.6	325.2	182.2	92.4	354.4	192.7	211.4	299.4	261	384.5	238.9	425.3	306.8	400.1	351.8	203.5	131.3	202.3	346.7	285.6	456.9	317.7	206.1	333.8	276.3	132.3	344.8	304.1	269.2	401.3	134.5	398.3	190.8	282.9	314.6	239.7	94.4	53.1	239.7	78.2	158.8	106.3	221	203.7	209.5	370	405.9	230.1	338.5	233.2	104.7	176.3	216.2	241.4	266.9	240.4	129.5	203.4	236.5	153.8	231.1	200.7	107.4	93.1	163.2	112.4	200.7	81.7	331.6	181.9	138.5	191.9	128.8	114.8	214.4	496.2	208.3	258.6	395.2	205.2	200.6	379.2	150.4	205.7	310	394	524.2	98	290.8	48.5	119.8	334.4	237.5	115.5	297.9	237	254.3	413.6	318.6	236.4	213	194.7	318.7	212.3	240.3	254	473.9	332.2	141	92.4	334.9	149.1	229.4	251.2	287.1	163.6	96.1	406.4	286.1	241.3	105.7	230.6	295.3	191	179	112.2	120.6	135.4	189.7	308.7	306.3	416.7	213.1	191.5	397.1	230.4	201.4	124.6	387.8	379.4	193.4	260.6	301.2	150.1	216.2	178.9	174.6	302.9	254	105.7	222.7	172.7	154.4	203.1	188.2	126	207.4	288.6	365.8	347.7	386.4	409	260.2	212.2	278.6	164.6	162.3	294.2	275.9	217	296.4	275.3	341.8	304	260.6	305.2	266.3	368.2	294.1	321.2	303	381	301	237.5	173	292.2	144	381.8	422.4	273	499	346.8	170.8	252.1	409.5	366.2	322.7	115.3	328.4	217.2	205.8	347.4	371.5	263	90.9	277.7	149.7	384.1	340.4	329.6	435.8	329.5	276.7	338.5	397.1	170	293.9	273	306.9	375.1	331.2	262.5	274.8	309.1	313.3	322	417.3	254.2	304.3	248.2	308	276.8	399.8	332.3	291.9	166.5	229.4	283.6	315.8	370.1	228.6	249.6	300.5	200.7	66.5	207.4	363.5	155.4	18.9	75.6	161.1	114	165	137.5	138.6	257	235.5	220.5	209.2	82.6	207	167.1	245.5	228.9	134.8	231.5	177.9	255	339.3	207.3	158.1	234.1	128.2	289.3	209	227.4	233.4	252.9	240.1	234.7	214.6	246	250.6	205.2	237.9	115.8	207.8	337.1	163.4	135.8	195.5	148.5	254.2	208.5	246	139.9	134	169.7	146.3	183.2	172.9	130.1	155.4	449.4	274.2	127.4	356.2	308.7	350	394.4	356.6	258.8	298.6	131.1	447.3	330	271.1	416.7	209.2	138	302.7	247.9	291.1	390.3	312.4	341.2	245	385.1	364.7	347.8	398.1	111.3	499.8	203.7	325.3	383.4	410.6	351	264.7	305.1	311.4	373.4	411.2	260.7	289.4	257	358.2	275.8	188.5	367.4	432.5	282.6	192.1	111.7	167.9	166.1	218	404.6	346	367	295.7	288.2	349.9	304.2	149.2	219	286.8	244.5	243.2	194.9	370	312.5	186.1	224.1	306.3	246.7	438.8	311.3	236.6	203.5	295.6	282.8	214.5	202	175.5	349.3	892.2	906
WBGene00015582	C07H6.9	0	0	0	0	0	0	0	0	0	0.7	0	0	0	0	1.3	0	0	0	1.3	0	0	0	0	8.4	0	0	29.6	0	40.3	11.4	0	0	4.1	0	0	0	0	0	0	0	17	0	0	0	6.1	0	1.6	0	0	0	0	15.8	0	0	0	0	0	0	12.7	0	0	0	0	0	0	0	0	0	0	0	8.8	0	0	0	17.1	0	0	0	0	0	0	0	0	8.7	6.6	3.2	2.8	0	0	1.1	0	0	16.7	3.4	0	0	0	0	0	17.3	4.4	0	23.1	0	0	0	0	0	0	0	0	0	1.9	0	0	0	27.5	0	0	0	0	0	0	0	13.9	0	23.9	0	0	0	0	0	0	3.8	0	0	0	0	0	0	0	11.1	10.4	15.6	0	9.9	45.3	30.1	3.4	11.5	7.3	0	29.2	11.6	52.4	34.4	36.3	7.8	20.5	57.5	7.5	1.5	7	25.9	0	3.8	0	28.2	21.9	46	46.2	2.2	0	0	0	38.7	79.9	118.1	7.7	0	5.3	41.1	38.8	0	8.4	29.1	24.5	21.2	35.5	10	0	40.3	30.7	14.4	7.1	0	0.1	0.3	0	0	89.8	32.2	4.3	25.3	17.4	0	0	61.6	26.5	22.8	0	7.4	2.7	11.4	10.9	8.3	0	10.1	29.6	40.6	9.3	2.2	25.2	9.3	3	8.5	21.3	63.8	16.8	28	7.1	12.2	18.3	7	0	0	13.3	8.3	18.7	25.7	15.5	28.6	8.9	13.5	6.3	8.8	15.6	10.2	31.3	54.6	13.6	7.8	9	16.7	20.1	5.1	14.6	16.7	3.7	9.3	60.6	18.9	0	23.8	8.6	0	33	9.2	0	0	27.6	3.5	0	16	0	0	32.9	0	14.9	0	15.2	0	0	20	13.1	14.6	13.9	9.9	0	49.6	9.6	0	7.7	43.3	0	37.6	0	32.6	0	30.7	18.9	39.6	0	0	14.9	0	0	0	11.6	0	11.8	18.4	50.5	0	10.6	3.3	0	11.8	15.8	0	0	38.5	0	0	11.2	0	14.7	0	0	0	45	0	0	0	0	0	0	1.7	0	0	4.3	0	0	8.3	22.9	3.9	1.4	40.3	0	0	29.8	67.2	0	0	0	0	70.1	23.5	5.2	0	13.5	0	0	52.4	9	0	21.1	0	0	0	21	20	52.3	5	0	4.1	27.6	0	2.5	44.7	7.5	0	0	20.6	23.3	9.9	14.3	10.9	6.5	0	1.5	20.5	0	0	12.3	19.1	47.6	34.7	5.6	0	16	13.5	0	0	20	0	0	15.4	13.8	4.8	0.5	0	1.1	16.3	20	0	20.5	3.8	3.6	0	1	0	0	23.8	31.7	34	0	46.5	0	0	16.8	0	2.4	15.5	3.2	24.2	7.4	2.9	22.9	2.5	0	11.2	0	0	28.2	23.9	43	27.7	6.2	0	0	31.1	0	25	0	0	32.3	3.7	0	60.6	4.9	51.7	15.2	0	23.1	3.7	0	57.8	19.7	6.5	0	18.9	0	0	28.1	19.8	13.3	10.1	0	11.3	6.5	14	17	61.6	3.9	11.7	0	15.5	2.7	18.1	48.9	29.6	30.9	11.2	10.2	15.7	8.1	11.3	57.3	13.8	0	0	13.2	29	0	0	38.8	29.9	0	10.6	2.7	0	0	0	0	0.9	0	6.8	32.6	28.4	0	6.6	19.5	24.1	13.9	6.2	10.3	0	30.7	6.2	0	0	7.5	35.7	24.2	4.4	0	10.5	0	10.9	22.4	0	2.1	4.9	9.4	44.5	0	15.4	0	0	2.9	27.7	0	40.5	10.7	9.1	5.8	0	12.1	0	9.2	0	0	3	3.1	0	3.7	7.2	2.9	76.5	22.1	7.5	15.8	4.6	53.2	51.9	16.7	2.8	1.9	0	71	0	4.3	6.9	0	0	21.3	5.4	11.3	24.9	15.4	6	0	17.4	21.6	0	21.1	5.7	0	0	56.1	28.4	57.1	29.1	3.8	7.1	10.2	83.9	43.6	6.9	15.3	0	21.8	7.3	0	9.8	31.7	6	5.9	1.9	3.9	0	9.1	21	64.3	26.8	25.7	3.2	49	6.1	3.4	0	9.9	3.7	0	7.4	17.1	20.7	0	0.1	4.2	0	93.3	0	0	0	0	19.2	0	6.3	0	3.3	11.6	8.9
WBGene00015583	C08A9.3	0	0	0	0	0	0	0	0	0	0	0	0	0	0	0	0	0	0	0	0	0	15.2	0	0	0	0	0	0	0	0	0	0	0	0	0	0	0	0	0	0	0	0	0	0	0	0	0	0	0	0	0	0	0	0	0	0	0	0	0	0	0	0	0	0	0	0	0	0	0	0	0	0	21.6	0	417.6	0	0	0	0	0	0	0	0	0	0	0	0	0	0	0	0	0	0	0	0	3.8	0	0	0	0	0	0	0	10.5	0	0	0	8	0	0	0	0	0	0	0	0	0	0	0	0	0	0	0	0	0	0	0	0	0	0	0	0	0	0	0	0	29	0	0	0	0	0	0	0	0	0	0	0	0	0	0	0	0	0	0	0	0	0	0	0	0	0	0	0	0	0	0	0	0	0	0	0	0	0	0	0	0	0	0	0	0	0	0	0	8.9	0	0	0	6.9	0	0	0	0	0	0	0	0	0	0	0	0	0	0	0	0	0	0	0	0	0	0	0	0	0	0	0	0	0	0	0	0	0	0	0	0	0	0	0	0	0	0	0	0	0	0	0	0	0	0	0	0	0	0	0	0	0	0	0	0	0	0	0	0	0	0	0	10.1	7.2	0	0	6.3	0	0	0	0	0	0	0	0	0	0	0	0	0	0	0	0	0	0	0	0	0	0	0	0	0	0	0	1	0	0	0	0	0	0	0	0	0	0	0	0	0	0	0	0	0	0	3.8	0	0	0	0	0	0	0	0	0	0	0	0	0	0	0	0	0	0	0	0	0	0	0	0	0	0	0	0	0	0	0	0	0	0	0	0	0	0	0	0	0	0	0	0	0	0	0	0	0	0	0	0	0	0	0	0	0	0	0	0	0	0	4.3	0	0	0	0	0	0	0	0	0	0	0	0	0	0	0	0	0	0	0	0	0	0	0.6	0	0	0	0	0	0	0	0	0	0	0	0	0	0	0	0	0	0	0	2.2	0	17.4	0	0	0	0	0	0	0	0	0	0	0	7.3	0	0	0	0	0	0	8.4	0	0	0	0	0	0	0	0	0	0	0	6.4	0	0	0	0	0	0	0	0	0	0	0	0	0	0	0	0	0	0	0	0	0	0	0	0	0	25.9	14.2	0	0	0	0	0	0	0	0	0	0	0	0	0	0	4.3	0	0	0	0	0	0	0	2.3	0	0	0	0	0	0	0	0	0	0	0	0	0	0	0	0	0	0	0	0	0	0	0	0	0	0	0	0	0	0	0	0	0	0	0	0	0	0	0	0	0	0	0	0	0	0	0	0	0	0	0	0	0	0	0	0	0	0	0	0	0	0	0	0	0	0	0	0	0	0	0	0	0	0	0	0	0	0	0	0	0	4.4	0	0	0	0	0	0	0	0	0	0	0	0	0	2.6	0	0	0	0	130.5	0	0	8.4	0	4	0	0	0	0	0	0	0	0	0	0	0	0	0	0	0	0	0	0	0	0	0	0	0	0	3.8	0	0	0	0	0	0	0	0	0	0	0	0	0	0	0	0	0	0	0	0	0	0	0	0	0	0
WBGene00015586	C08A9.6	0	0	35.2	0	5.4	0	109.3	33.4	0	26.8	0	0	0	23.1	7.2	21.5	18.2	0	6.5	47.6	24.7	6.5	60.8	29.3	16.9	37.9	28.9	0	38.3	0	0	0	47.4	0	0	0	0	0	13.2	0	18.9	11.9	0	0	0.6	0	5.4	31.7	0	0	47.6	0	12.5	0	0	81.7	17	0	0	77.7	37.7	43.5	0	0	0	0	15.8	0	30.2	0	0	45.2	0	0	0	0	0	0.3	0	0	0	0	80.6	19	57.4	30.2	13.9	0.7	0	1.4	0	0	0	1.3	7.8	3	9.7	0	0	0	8	0	64.2	6.4	90.4	29.4	10.7	0	17.3	16.1	0	7.1	22.5	0	0	0	0	1.8	49.3	0	0	0	20.8	59.7	0	0	0	0	0	0	18.4	29.7	46.3	3	0	0	23.5	0	0	0	0.8	0	10.5	12.4	0	4.3	12	14.2	3.7	66.2	1.3	0	7.8	4.2	0	11.7	5	7.6	0	8.3	6.9	12.4	10.8	4.4	46.6	15	0	0	26.7	27.6	0	8.4	31.1	22.4	9.2	0	0	0	15.1	23.7	0	0	0	0	10.3	19.4	0	24	23.5	3.3	30.6	17	31	47.8	1.8	7.1	14.6	21.7	0	20.2	107.1	21.1	4.1	18.8	31.3	0	0	0	31.8	0	19.4	2.1	0.7	8.2	7.8	0	15.3	31.4	27.3	9.6	0	0	18.1	2.4	20.2	10	14	7.6	4.9	25.6	30.8	29.9	6.1	14	42.5	0	10.5	37.4	9.8	15.3	23	11.6	5.5	0.4	12.9	0	25	22.4	5.1	33	0	7.4	20	19.7	12.5	14	20.1	24.3	0	9.2	37.6	1.9	3.4	28	0	19.2	10.9	10.8	19.5	0	17.9	0	3.9	29.5	14.2	5.4	32.2	30.4	9.7	0	0	38.5	11.7	0	0	15.9	22.4	8.7	8.2	24.1	31.8	0	11.7	35.9	0	14.3	9.8	6.9	45.7	13.2	18.7	19.4	0	2.8	33.2	9.4	8	0	14	8.4	28.3	38	26.8	6.2	8.8	0	26.3	0	0	14.5	16.4	48	0	12.3	21.7	0.4	26.4	19.6	0	3.4	8.1	3.4	0	0	0	0	0	6	7.1	0	0	14.2	77.3	15.6	0	8.5	16.7	16.7	0	0	0	0	78.3	20.4	11.6	0	86.8	3.6	0	21	0	8.2	9.3	7.1	14.3	14.9	0	0	0	32.6	50.5	14.2	16.3	12.5	4.3	5.3	16.4	19.6	29.8	0	13.3	14.5	0	21	22	2	0	18.4	3.8	7.5	13.3	11.2	4.1	1	35.3	18.7	15.7	16.9	0	0	13.8	10.5	0	0	6.4	17.4	5.3	23.7	3	2.4	0	18.9	9.4	30.6	19.1	0	11.4	3	2.2	0	3.6	4.5	5.7	30.3	15.3	0	0	29	4.1	0	0	7	3.2	6.1	4.6	64.4	55.3	20.7	15	11.7	17.2	37.1	22.3	20.5	8.4	9.3	18.2	46.8	3.4	7.1	12.2	4.6	31.6	16.9	3.8	5.3	31	20	7	0	67.2	15.2	8.3	0	2.9	22.3	16.2	0	16	0	0	4.4	10.6	25.6	58.1	26.4	37.4	23.7	0	30.1	0	0	4.7	0	19.8	27	14.6	26.8	0	0	57.1	16.3	0	14	16.1	4.3	22	9.2	0	18.5	29.6	20.6	2.2	17.4	0	10.4	1.7	0	0	0	6.2	19.6	66.3	39.5	0	2.7	3.8	16.7	66.1	2.4	0	36.7	6.8	0	0	4.7	0	0	0	0	0	0	7.9	3.9	0	0	0	0	0	5.2	6.2	5.5	3.4	0	41.2	0	0	0	0	0	0	5.2	0	2.3	0	0	0	0	1	0	0	17	15	6.6	18.8	8.2	12	21.5	15.7	23.2	11.5	23.7	11.4	5.5	7.3	0	0	11.2	4.5	18	0	0	0	4.4	8.5	0	4.4	7.4	0	0	0	11.5	12.4	15.2	0	23.3	4.9	0	4.1	64.7	40.4	12.3	11.9	11	4.3	0.4	64.6	35.1	26.8	4.5	5	7.8	30	0	2.9	8.5	4	0.3	1.6	0	3.1	9.1	11.6	18.7	9.7	19	0	5.5	15.3	1.3	4.9	0	3.1	0	6.7	58.2	15.3	4.7	0	1.4	5.4	0	19.8	0	0	0	0	4.1	0	0	9.9	9	0	0
WBGene00015587	sdz-2	0	0	0	0	0	27.1	0	0	69.9	0	0	11.6	0	0	0	0	0	0	3.6	0	0	0	0	0	6.9	0	0	0	0	0	0	42.7	0	0	0	0	0	0	38.5	0	6.2	0	0	0	0	0	0	0	0	34.3	0	0	33.5	0	0	0	0	0	58.7	16.1	0	0	0	0	0	0	0	11	0	0	0	0	0	0	0	2.5	0	0	0	0	0	0	0	1.9	0	0	0.9	0.9	0	0	0	2.7	10.7	11.7	0	94.3	0	63.2	0	45.7	0	0	0	0	0	7.3	7	0	0	0	0	0	8.1	36.3	0	0	0	0	0	0	0	0	0	0	0	0	0	0	0	0	0	0	0	0	0	9.2	10.1	0	0	26.4	21.1	0	14.2	0	0	0	0	2.4	0	0	8.1	0	0	0	0	0	6.6	0	0	0	4.8	13	0	0	0	0	106	28.3	6.2	0	0	3.1	0	0	0	0	0	0	0	0	0	0	0	0	57.4	6.2	0	0	2	0	0	0	0	0	0	0	0	0	0	8.4	0	0	0	0	0	0	0	0	2.1	0	0	0	10.1	4.1	0	0	12.1	19.9	5.5	0	0	0	0	0	0	11.1	0	7.1	9.1	0	0	0	0	6.6	146.2	80.2	63.5	0	8.3	0	0	0	0	0	0	30.9	0	9.7	0	0	0	0	0	0	10.8	0	11.7	0	0	0	0	0	0	0	0	0	5.2	0	0	0	2.7	0	2.3	0	0.8	0	0	0	0	0	0	0	0	0	0	0	0	0	79.4	0	0	0	0	80.5	119.1	15.7	0	0	0	21.1	0	0	0	12.6	0	0	0	0	0	5.9	11.8	2.9	4.9	0	0	0	0	0	0	14.1	0	5.4	0	2.5	0	0	5.6	0	0	0	21.4	2.7	0	0	0	10.2	0	0	0	0	37.6	103.1	16.1	0	0	3.4	0	16.2	0	0	0	0	38.6	2.7	0	0	0	0	0	0	0	0	0	15	0	0	11.1	0	0	0	77.1	6.1	0	0	0	0	0	3.3	0	0	0	0	0	0	0	0	0	3.2	9.3	0	1.8	0	2.1	1.6	15.6	3.6	0	5.7	0	0	0	0	0	0	0	0	0	0	0	2.7	0	0	0	5.3	0	49.1	0	0	6.4	0	0	0	0.9	8.2	1.3	0	0	9.7	5.5	0	0	0	0	132.6	281.3	198.5	83	0	25.4	0	0	1.2	0	0	0	2.1	20.9	0	2.6	0	0	0	0	35.9	4.9	0	0	2.6	0	60.4	0	0	0	0	0	7.9	0	0	0	3.1	8	4.7	158	134.5	15.7	10.6	1.6	0	0	9	0	0	4	5.2	0	12.2	4.6	0	1.7	3.9	78.6	0	0	0	12.5	0	0	3	8.5	11	2.9	0	1.2	1	0	0	4	0	0	0	0	0	71.5	87.3	0	0	0	12.2	0	0	0	55.4	0	0	0	0	6.4	0	0	4.6	0	0	0	10.4	0	0	0	0	0	0	0	0	3.6	0	103	2.3	0	0	0	0	0	0	0	0	0	0	0	0	1.2	0	0	0	0	0	0	0	0	0	0.4	6.7	7	0	0	0	0	0	0	0	0	0	0	0	0	4.2	3.1	0	0	0	0	0	0	0	1.9	0	0	0	0	0	7.1	96.7	0	3.8	12.3	7.2	0	0.1	55.1	0	3.7	0	2.4	0	2.5	0	10.6	0	14	6.5	5.1	7.2	0	0	201	125.3	2.4	6.5	0	0	3.9	4.6	0	0	3.4	0	0	68.5	3.8	1.4	0	0	3	0	39.2	2.6	0	0	0	2.6	0	0	0	0.1	1.7	0
WBGene00015588	C08A9.8	0	0	0	0	0	0	0	0	0	0	0	0	0	0	0	0	0	0	0	0	0	0	0	0	0	0	0	0	0	0	0	0	0	0	0	0	0	0	0	0	0	5.9	0	0	0	0	0	0	0	0	0	0	8.3	0	0	0	0	0	0	0	0	0	0	0	0	0	0	0	0	0	0	0	0	0	0	0	0	0	0	0	0	0	0	0	18.5	0	0.6	0	0	0.5	0	5.1	0	0	0	0	0	0	0	0	0	0	0	0	0	0	0	0	0	0	0	0	0	0	0	0	51.4	17.2	0	0	0	0	0	0	0	18.6	7.7	0	0	0	0	0	0	0	0	0	0	0	0	0	0	0	0	12.7	0	0	0	4.8	0	0	0	0	0	0	0	0	0	0	13.7	9.1	5.3	0	0	9.7	0	0	0	0	0	0	0	0	0	0	5.4	0	0	0	4	0	0	9.7	0	0	0	6.2	0	0	0	0	0	0	8.8	0	0	0	3.1	0	0	0	0	0	0	0	0	0	0	0	2.6	0	0	0	0	0	0	0	0	0	6.6	0	0	0	0	0	0	0	0	0	0	0	0	0	0	0	12.7	0	0	9.4	6.3	10.2	0	0	0	0	0	6.9	0	0	0	5.1	0	8.2	0	0	0	0	0	0	0	10.9	7.4	0.2	4.5	0	0	0	0	0	0	0	0	0	0	4.5	0	0	5.9	0	0	0	0	0	0	0	0	8.7	6.8	0	0	0	0	0	0	4.8	0	0	0	0	0	0	25.3	0	0	0	0	0	0	0	0	0	0	0	0	0	0	0	0	0	0	0	0	0	0	0	0	0	0	0	0	0	0	0	0	0	0	0	0	0	0	0	5.6	0	0	0	0	0	0	0	0	0	0	0	0	0	0	0	0	12.4	0	0	0	0	0	0	0	0	0	0	0	0	0	0	2.7	1.9	0	0	0	0	0	0	0	0	0	0	0	0	0	0	0	0	0	0	0	0	0	6.1	19.4	6.5	0	0	9.3	0	0	0	14.5	0	0	3	0	0	0	0	2.5	0	0	0	0	4.6	0	0	0	1	0	8.8	1.7	0	0	6.6	0	0	0	0	0	40.4	5.4	9.6	0	0	0	3.3	0	3.8	0	0	0	0	25.1	0	0	0	10.9	0	0	0	0	0	0	0	0	0	0	0	0	0	0	7	0	0	0	7.8	8	0	0	0	4.2	0	0	2.5	21.1	0	0	0	0	0	10.7	4.1	0	9.3	0	0	4.5	0	5.8	0	0	0	0	0	0	0	0	0	2.9	0	0	0	0	0	0	0	0	0	0	0	0	0	0	3.4	0	0	0	22.6	0	0	0	0	0	0	0	0	0	0	0	0	0	0	0	0	0	0	0	0	0	0	6.4	0	0	0	3.1	0	0	0	0	0	0	0	0	0	0	0	0	0	0	0	0	0	0	0	0	0	0	0	0	0	0	0	0	0	0	0	0	0	0	0	0	0	0	0	0	0	0	0	0	0	0	0	0	0	0	0	33.5	0	0	0	0	0	0	0	0	0	0	0	9.1	0	0	0	0	1.8	0	0	0	0	0	14.7	0	2.3	0	0	0	3	0	0	2	0	0	0	6.3	0	0	0	0	0	25.6	0	0	0	0	0	0	0	0	0	0	0
WBGene00015589	C08A9.9	0	0	0	0	0	0	0	0	0	0	0	0	0	0	0	0	0	0	0	0	0	0	0	0	0	0	0	0	0	0	0	0	0	60.6	0	0	0	0	0	0	0	0	0	0	0	0	0	0	0	0	0	0	0	0	0	0	0	0	0	0	0	0	0	0	0	0	0	0	0	0	0	0	30.3	0	0	0	0	0	0	0	0	0	0	0	0	0	0	0	0	0	0	5.2	0	0	0	0	0	0	0	0	0	0	0	0	0	0	0	0	0	0	0	0	0	0	0	0	0	0	0	0	0	0	0	0	0	0	0	0	0	0	0	0	0	0	0	0	0	0	0	0	0	0	0	0	0	0	0	0	0	0	0	0	4.4	0	0	0	0	0	0	0	0	0	0	0	0	0	0	0	0	0	0	7.2	0	0	8.6	0	0	0	0	0	0	0	0	0	0	0	0	0	0	0	0	0	0	0	0	0	0	5.2	38	6.2	0	0	0	0	0	0	0	0	0	0	0	0	0	0	0	0	0	0	0	0	0	0	0	0	0	0	0	0	0	0	0	0	0	0	0	0	0	0	0	0	0	0	0	0	0	0	0	0	0	0	0	0	0	0	0	0	0	0	20.9	0	0	0	0	0	0	0	0	0	0	0	0	0	0	0	0	0	0	0	0	0	0	0	0	0	0	0	0	0	0	0	0	0	0	11.3	0	0	0	0	0	0	0	0	0	0	0	0	0	0	0	0	0	0	0	0	0	0	9.6	0	10.4	0	0	0	0	0	0	0	0	0	0	0	0	0	0	0	0	0	0	0	0	0	0	0	0	0	0	0	0	0	0	0	0	0	0	0	0	0	0	0	0	0	0	0	0	0	0	0	0	0	0	0	0	0	0	0	9.3	0	0	0	2.8	0	0	0	0	0	0	0	0	0	0	0	0	0	0	0	0	0	0	0	0	0	0	0	0	0	0	0	0	4.2	0	0	0	0	0	0	0	0	0	4.4	0	0	0	0	0	0	0	0	0	0	0	0	0	0	0	0	0	0	0	0	0	0	0	0	0	0	0	0	0	0	0	0	0	0	0	0	0	0	0	0	0	0	0	0	0	0	0	0	0	0	0	0	0	0	0	0	0	0	0	0	0	0	0	0	0	0	0	0	0	0	0	0	0	0	0	0	0	0	0	0	0	0	2.2	0	0	0	0	0	0	0	0	0	0	0	0	0	0	0	0	0	0	0	0	0	0	0	0	0	0	0	0	0	0	0	0	5	0	0	10.5	0	0	0	0	0	0	0	0	0	0	0	0	0	0	0	0	1.2	0	0	0	0	0	0	0	0	0	0	0	0	0	0	0	0	0	0	0	0	0	0	0	0	0	0	0	0	0	0	6.9	0	0	0	0	0	0	0	0	0	0	0	0	0	0	0	0	0	0	0	0	0	0	0	0	0	0	0	0	0	0	0	0	0	0	0	0	0	0	0	0	0	3.5	0	0	0	0	0	0	0	0	0	0	0	0	1.7	0	0	0	0	0	0	0	0	0	0	0	0	0	0
WBGene00015590	bath-15	0	0	0	0	0	0	0	0	0	0	0	0	0	0	0	0	0	0	4.3	0	0	0	0	0	0	0	8.6	0	0	0	0	0	0	0	0	0	0	0	0	46.6	0	0	0	0	2.6	0	0	0	0	0	0	0	24.7	0	0	0	0	0	0	0	0	0	0	0	0	0	0	0	0	0	45	0	0	0	14.4	0	0	0	0	0	1.4	0	0	14.6	0	0	0	0	0	0	0	6.4	0	2.3	6.6	0	0	0	0	0	0	6.5	0	0	0	0	0	0	0	0	0	0	0	0	0	0	0	7.4	0	0	0	0	0	0	0	0	0	0	0	0	0	0	0	0	0	0	0	0	0	0	0	0	0	0	0	0	0	0	0	0	0	0	0	0	0	0	0	0	13.5	0	0	0	0	0	0	0	0	0	0	0	0	0	0	0	0	0	0	0	0	0	0	0	0	0	17	0	0	0	0	0	0	0	0	0	0	11.7	3.5	0	0	0	0	0	0	0	0	0	0	0	0	33.9	0	0	2	0	19.8	0	0	0	0	0	0	0	0	0	0	0	0	0	0	2	0	0	0	0	0	0	0	0	6	0	0	0	0	0	0	0	0	0	0	0	0	0	0	0	0	0	0	0	0	0	0	0	0	0	0	0	0	0	0	0	0	0	3.2	0	0	0	0	0	0	0	0	0	0	0	0	0	0	0	0	0	0	0	0	0	28.1	0	0	7.4	0	0	0	0	0	0	0	0	0	0	0	0	0	0	0	0	0	0	0	0	0	0	0	0	0	0	0	0	0	0	0	0	0	0	3.9	0	0	0	0	10.1	1.8	53.3	0	2	0	0	0	0	0	0	0	0	0	0	0	0	0	0	0	0	0	0	0	0	0	0	0	0	0	0	28.1	4.9	0	0	0	0	0	0	0	0	0	0	4.6	0	0	0	0	0	23.9	0	0	0	0	0	0	0	0	0	0	0	0	0	0	0	0	0	0	0	0	0	0	1.4	13.5	57.8	21.3	6.8	0	0	0	0	0	0	0	1	20.6	0	0	0	0	0	0	0	0	2.1	0	0	0	0	0	0	0	0	0	0	0	0	0	0	0	0	0	0	0	0	0	0	0	0	0	0	0	0	0	0	2	0	0	0	0	0	0	10	0	0	0	0	0	0	0	0	0	0	0	0	0	0	3.4	0	0	0	0	2.8	0	0	0	0	6.2	11.1	0	0	26	0	0.9	0	0	3.3	36.8	0	0	0	0	0	1.1	22.6	0	0	0	3	47.5	0	0	2	0	0	0	6.7	0	0	44.7	32.7	1.2	0	0	13.3	4.9	5.1	16.5	20.3	3.4	12.8	0	9.6	22.4	16.5	5	4.2	0	0	0	2	0	0	0	0	0	5.3	0	0	0	0	1.2	0	0	0	1.9	3.9	0	0	0	0	0	27	1.1	0	0	0	0	0	0	0	24	0	0	0	0	4.4	14.1	4.1	68.1	0	7.8	0	0	0	0	6.2	8.8	21.3	0	5.1	0	0	0	0	0	0	0	0	0	0	13.7	165.1	0	0	2.6	0	0	0.8	0	3.8	0	0	0	0	0	0	0	0	3.2	0	0	0	0	0	0	0	0	0	3.5	0	0	3.4	0	5	3.6	0	0	0	0	0	0	0	0	18.1	49.6	45.3
WBGene00015591	cyk-7	0	0	0	0	0	0	0	0	0	0.4	0	0	0	0	0	0	0	0	0	0	0	6.7	0	0	0	0	0	0	0	0	0	0	1.7	0	0	0	0	0	0	0	0	0	0	23.9	0	0	0	0	0	0	0	0	17.7	50.8	0	0	0	0	0	0	0	0	0	0	0	0	0	0	0	0	232.4	0	0	0	0	0	0	2.9	0	0	0	27.4	0	0	0	0	0	0.5	0	0.9	0	0	0	0	0	0	0	0	0	0	0	1.9	0	0	0	0	0	0	0	0	0	0	0	0	0	0	0	0	0	0	0	0	0	0	0	0	0	0	37.6	0	0	0	0	0	0	0	0	74.2	0	50.3	15.9	10.5	0	6	0	0	0	0.3	0	0	0	0	0	0	0	0	0	0	0	0	0	0	8.5	0	0	0.2	0	0	0	0	0	0	0	0	0	0	0	0	0	0	0	9.8	0	0	0	0	0	0	0	1	16.6	0	0	0	0	14.4	3.3	10.1	0	0	0	0	0	11.2	0	0	18.9	0	1.6	0	27.6	0	0	0	0	5.9	0	0	0	0	15.8	1.6	0	14.6	0	0	0	0	0	0	0	0	0	1.4	17.5	0	10.4	7	20.5	0	0	0	0	0	0	6.8	4.7	0	0	2.8	0	0	0	0	4.4	0	0	5.7	0	0	0	0	0	0	9.1	0	0	0	0	0	2.2	3.9	0	4.5	0	0	0	0	0	0	0	0	0	0	0	0	0	5.7	0	0	0	0	0	7.8	0	8.2	0	0	0	0	0	0	0	0	0	29.5	0	0	0	0	0	0	0	0	8.2	0	0	0	0	10.3	0	0	71.1	0	0	0	0	21.4	0	0	0	0	0	0	0	0	0	0	4.2	0	0	0.7	0	0	0	0	0	8.6	0	0	0	0	0	0	0	0	0	0	0	0	0	0	0	15.1	0	0	0	0	0	0	0	1.9	0	0	0	0	0	0	0	11	0	0	0	0	0	2.2	0	7.5	3.8	0	0	0	0	0.9	0	2.2	0	0	0	0	0	0	0	0	0	11.4	0	0	0	0	0	0	0	1	0	0	0	0	0	0	12.6	0	0	0	0	0	0	0	0	0	0	0	5.1	9.7	11.5	16.8	0	0	0	0	5.8	0	0	0	8	0	0	0	0	0	0	3.3	0	0	0	0	0	13.8	0	17.9	0	0	2.4	0	0	0	0	0	0	8.7	0	0	25.3	0	9.2	0	0	0	0	4.5	1.6	0	0	15.5	0	0	4.8	0	10.8	0	6.4	3.3	0	0	0	0	0	0	0	0	2	0	0	0	2.9	5.8	0	0	0	0	0	0	2.5	0	0	0.6	0	3.2	0	0	0	0	0	0	0	0	0	0	3.6	0	2	5.1	32.5	0	3.7	0	3.5	0	8.6	0	6	8.7	0	5.3	0	0	0	0	0	0	4.3	0	0	1	0	6.3	0	0	0	0	0	2.2	1.9	0	2.6	0	1	0	0.4	0	5.3	0	7.2	0	0	0	0	0	0	0	15.9	0	0	0	0	0	0	0	0	0	0	0	0	6	0	0	0	6	22.2	0	0	0	0	0	0	0	6.4	11	0	0	0	0	2.8	0	25.8	4.1	0	2.4	6.2	6.9	6.1	0	0	0	1.4	0	3.3	0	9.7	0	0	0	0	0	0	0	0	0	0	0	0	0	0	0	0	0	47.2	2.5	0	0	0	416.8	359.9	233.8
WBGene00015592	C08D8.1	0	0	0	0	0	0	0	0	0	0	0	0	0	0	6.3	0	0	0	0	0	24.4	0	0	0	0	0	0	0	0	0	0	0	0	0	0	0	0	0	0	0	0	0	0	0	0	0	0	0	0	0	0	0	0	0	0	0	0	0	0	0	0	0	0	0	0	0	0	0	0	0	0	0	0	0	0	0	0	0	0	0	0	0	0	0	0	0	0	0	0	0	0	0	0	0	0	0	0	0	0	0	0	0	0	0	0	0	0	0	0	0	0	0	0	0	0	0	0	0	0	0	0	0	0	0	0	0	0	0	0	0	0	0	0	0	0	0	0	0	0	0	0	0	0	0	0	0	0	0	0	0	0	0	0	0	0	0	0	0	0	0	0	0	0	0	0	0	0	0	0	0	0	0	0	0	0	0	0	0	0	0	0	0	0	0	0	3.9	0	0	0	0	0	0	0	0	0	0	0	0	0	0	0	0	0	0	0	0	0	0	0	0	0	0	0	0	0	0	0	0	0	0	0	0	0	0	0	0	0	0	0	0	0	0	0	0	0	0	0	0	0	0	0	0	0	0	0	0	0	0	0	0	0	0	0	0	0	0	0	0	0	0	0	0	0	0	0	0	0	0	0	0	0	0	0	0	0	0	0	0	0	0	0	0	0	0	0	0	0	0	0	0	0	0	0	0	0	0	0	0	0	0	0	0	0	0	0	0	0	0	0	0	0	0	0	0	0	0	0	0	0	0	0	0	0	0	0	0	0	0	0	0	0	0	0	0	0	0	0	0	0	0	0	0	0	0	0	0	0	0	0	0	0	0	0	0	0	0	0	0	0	0	0	0	0	0	0	0	0	0	0	0	0	0	0	0	0	0	0	0	0	0	0	0	0	0	0	0	0	0	0	0	0	0	0	0	0	0	0	0	0	0	0	0	0	0	0	0	0	0	0	0	0	0	0	0	0	0	0	0	0	0	0	0	0	0	0	0	0	0	0	0	0	0	0	0	0	0	0	0	0	0	0	0	0	0	0	0	0	0	0	0	0	0	0	0	0	0	0	0	0	0	0	0	0	0	0	0	0	0	0	0	0	0	0	0	0	0	0	0	0	0	0	0	0	0	0	0	0	0	0	0	0	0	0	0	0	0	0	0	0	0	0.8	0	0	0	0	0	0	0	0	0	0	0	0	0	0	0	0	0	0	0	0	0	0	0	0	0	0	0	0	0	7.4	0	0	0	0	0	0	0	0	0	0	0	0	0	0	0	0	0	0	0	0	0	0	0	0	0	0	0	0	0	0	0	0	0	0	0	0	0	0	0	0	0	0	0	0	0	0	0	0	0	0	0	0	0	0	0	0	0	0	0	0	0	0	0	0	0	0	0	0	0	0	0	0	0	0	0	0	0	0	5.7	4.9	0	0	0	0	0	0	0	0	0	0	0	0	0	0	0	0	0	0	0	0	0	0	0	0	0	0	0	0	0	0	0	0	0	0	0	0	0	0	0	0	0	0	0
WBGene00015593	C08E3.1	0	0	0	0	0	0	0	0	0	0	0	0	0	0	0	0	0	0	0	0	0	0	0	0	0	0	0	0	0	0	0	0	0	0	0	0	0	0	0	0	0	0	0	0	0	0	0	0	0	0	0	0	0	0	0	0	0	0	0	0	0	0	0	0	0	0	0	0	0	0	0	0	0	0	0	0	0	0	0	0	0	0	0	0	0	0	0	0	0	0	0	0	0	0	0	0	0	0	0	0	0	0	0	0	0	0	0	0	0	0	0	0	0	0	0	0	0	0	0	0	0	0	0	0	0	0	0	0	0	0	0	0	0	0	0	0	0	0	0	0	0	0	0	0	0	0	0	0	0	0	0	0	0	0	0	0	0	0	0	0	0	0	0	0	0	0	0	0	0	0	0	0	0	0	0	0	0	0	0	0	0	0	0	0	0	0	0	0	0	0	0	0	0	0	0	0	0	0	0	0	0	0	0	0	0	0	0	0	0	0	0	0	0	0	0	0	0	0	0	0	0	0	0	0	0	0	0	0	0	0	0	0	0	0	0	0	0	0	0	0	0	0	0	0	0	0	0	0	0	0	0	0	0	0	0	0	0	0	0	0	0	0	0	0	0	0	0	0	0	0	0	0	0	0	0	0	0	0	0	0	0	0	0	0	0	0	0	0	0	0	0	0	0	0	0	0	0	0	0	0	0	0	0	0	0	0	0	0	0	0	0	0	0	0	0	0	0	0	0	0	0	0	0	0	0	0	0	0	0	0	0	0	0	0	0	0	0	0	0	0	0	0	0	0	0	0	0	0	0	0	0	0	0	0	0	0	0	0	0	0	0	0	0	0	0	0	0	0	0	0	0	0	0	0	0	0	0	0	0	0	0	0	0	0	0	0	0	0	0	0	0	0	0	0	0	0	0	0	0	0	0	0	0	0	0	0	0	0	0	0	0	0	0	0	0	0	0	0	0	0	0	0	0	0	0	0	0	0	0	0	0	0	0	0	0	0	0	0	0	0	0	0	0	0	0	0	0	0	0	0	0	0	0	0	0	0	0	0	0	0	0	0	0	0	0	0	0	0	0	0	0	0	0	0	0	0	0	0	0	0	0	0	0	0	0	0	0	0	0	0	0	0	0	0	0	0	0	0	0	0	0	0	0	0	0	0	0	0	0	0	0	0	0	0	0	0	0	0	0	0	0	0	0	0	0	0	0	0	0	0	0	0	0	0	0	0	0	0	0	0	0	0	0	0	0	0	0	0	0	0	0	0	0	0	0	0	0	0	0	0	0	0	0	0	0	0	0	0	0	0	0	0	0	0	0	0	0	0	0	0	0	0	0	0	0	0	0	0	0	0	0	0	0	0	0	0	0	0	0	0	0	0	0	0	0	0	0	0	0	0	0	0	0	0	0	0	0	0	0	0	0	0	0	0	0	0	0	0	0	0	0	0	0	0	0	0	0	0	0	0	0	0	0	0	0	0	0	0	0	0	0	0	0	0
WBGene00015595	bath-33	0	0	0	0	0	0	0	0	0	0	0	0	0	0	0	3.4	0	0	0	0	0	0	0	0	0	0	0	0	0	0	0	0	0	0	0	0	0	0	0	0	0	0	0	0	0	0	0	0	0	0	0	0	0	0	0	0	0	0	0	0	0	0	0	0	0	0	0	0	0	0	0	0	0	0	0	0	0	0	0	0	0	0	0	0	0	0	0	0	0	0	0	0	0	0	0	0	0	0	0	0	0	0	0	0	0	0	0	0	0	0	0	0	0	0	0	0	0	0	0	0	0	0	0	0	0	0	0	0	0	0	0	0	0	0	0	0	0	0	0	0	9.9	0	0	0	0	0	0	0	0	0	0	0	0	0	0	0	5.1	0	0	0	0	0	0	0	0	0	0	0	0	0	0	0	0	0	0	0	0	0	0	0	0	0	0	0	0	0	0	0	0	0	0	0	0	0	0	0	7.6	0	0	0	0	6.6	0	0	0	0	0	0	0	0	0	0	0	0	0	0	0	0	0	0	0	0	0	0	0	0	0	0	0	0	0	0	0	0	8.7	0	29.5	0	0	0	0	0	6.3	0	13.5	0	0	0	0	0	0	0	0	3.1	6.7	0	0	0	0	0	0	0	0	0	0	0	0	0	0	0	0	2.8	0	0	0	0	0	0	0	0	0	0	0	0	0	0	0	0	0	0	0	0	0	17.8	0	0	0	0	0	0	0	0	0	0	0	0	0	0	0	0	28.3	0	0	0	0	0	0	0	0	0	0	0	0	0	0	0	0	0	0	0	0	0	0	0	0	0	0	0	0	0	0	146.1	0	0	0	0	0	0	0	0	0	0	0	0	0	0	0	0	0	0	0	0	0	0	19.5	0	0	0	0	0	0	6.6	0	0	0	0	0	0	0	0	0	0	0	0	0	0	0	12.8	0	0	0	0	0	0	0	0	0	0	0	0	0	0	0	0	0	0	0	0	0	0	0	0	0	0	0	0	0	0	0	0	0	0	0	0	0	0	0	0	0	0	0	0	0	83.4	151.4	0	24	4.7	0	0	0	0	0	0	0	0	0	0	3.7	0	0	0	0	0	0	0	0	0	0	42.8	0	0	0	0	0	0	0	0	0	5.9	0	0	63.4	9.7	0	0	0	0	0	0	0	0	7.3	0	3.5	1.7	0	0	0	0	0	0	0	0	0	0	0	0	0	0	0	0	0	0	0	0	0.8	0	0	0	0	0	63.4	0	0	0	0	0	13.7	0	0	0	0	0	0	0	0	0	0	0	0	0	0	0	0	0	0	0	0	0	0	0	0	0	0	0	0	0	0	0	0	0	0	0	0	0	0	0	0	0	0	0	0	0	0	0	0	0	0	0	0	0	0	0	0	0	0	0	0	0	0	0	0	0	0	0	0	0	0	0	0	0	0	0	0	0	0	0	54.3	0	0	0	0	0	0	0	0	0	0	0	0	0	0	0	0	0	0	0	0	0	0	0	0	0	0	0	3.1	0	0	0	0	0	0	0	0	0	0	0	0	0	0	0	3.8	0	0	0	0	2.2	0	0	0	1	0	0
WBGene00015598	fbxa-163	0	0	0	0	0	0	0	0	0	0	0	0	0	0	0	0	0	0	0	0	0	0	0	0	0	0	0	0	0	0	0	0	0	0	0	0	0	0	0	0	2.5	0	0	0	0	0	0	0	0	0	44.8	0	0	0	0	0	0	0	0	0	0	0	0	0	0	0	0	0	0	0	0	0	0	0	0	0	0	0	0	0	0	0	0	0	0	0	0	0	0	0	0	0	0	0	0	0	0	0	0	0	0	0	0	0	0	0	0	0	0	0	0	0	0	0	0	0	0	0	0	0	0	0	0	0	0	0	0	0	0	0	0	0	0	0	0	0	0	0	0	0	0	0	0	0	0	0	0	0	0	0	0	0	0	0	0	0	0	0	0	0	0	0	0	0	0	0	0	0	0	0	0	0	0	0	0	0	0	0	0	0	0	0	0	0	0	0	0	0	0	0	0	0	0	0	0	0	0	0	0	0	0	0	0	0	0	0	0	0	0	0	0	0	0	0	0	0	0	0	0	0	0	0	0	0	0	0	0	0	0	0	0	0	0	0	0	0	0	0	0	0	0	0	0	0	0	0	0	0	0	0	0	0	0	0	0	0	0	0	0	0	0	0	0	0	0	0	0	0	0	0	0	0	0	0	0	0	0	0	0	0	0	0	0	0	0	0	0	0	0	0	0	0	0	0	0	0	0	0	0	0	0	0	0	0	0	0	0	0	0	0	0	0	0	0	0	0	0	0	0	0	0	0	0	0	0	0	0	0	0	0	0	0	0	0	0	0	0	3.9	0	0	0	0	0	0	0	0	0	0	0	0	0	0	0	0	0	0	0	0	0	0	0	0	0	0	0	0	0	0	0	0	0	0	0	0	0	0	0	0	0	0	0	0	0	0	0	0	0	0	0	0	0	0	0	0	0	0	0	0	0	0	0	0	0	0	0	0	0	0	0	0	0	0	0	0	0	0	0	0	0	0	0	0	0	0	0	0	0	0	0	0	0	0	0	0	0	0	0	0	0	0	0	0	0	0	0	0	0	0	0	0	0	0	0	0	0	0	0	0	0	0	0	0	0	0	0	0	0	0	0	0	0	0	0	0	19.8	0	0	0	0	0	0	0	0	0	0	0	0	0	0	0	0	0	0	0	0	0	0	0	0	0	0	0	0	0	0	0	0	0	0	0	0	0	0	0	0	0	0	0	0	0	0	0	0	0	0	0	0	0	0	0	0	0	0	0	0	5.5	0	0	0	0	0	0	0	0	0	0	0	0	0	0	3.8	0	0	0	0	0	0	0	0	0	0	1.8	0	0	0	7.5	6.2	38.8	8.8	0	0	0	0	0	0	0	0	0	0	0	0	0	0	0	0	0	0	0	11.1	0	0	0	0	0	0	0	0	0	0	0	0	0	0	0	0	0	0	0	0	0	0	0	0	0	0	0	0	0	0	0	0	0	0	0	0	0	0	0	0	0	0	0	0	0	0	0	0	0	0	4.5	0	0	0	0	0	0	0	0	0	0	0	0	0	0
WBGene00015599	fbxa-164	0	0	0	0	0	0	0	0	0	0	0	0	0	0	0	0	0	0	0	0	0	0	0	0	0	0	0	0	0	0	0	0	0	0	0	0	0	0	0	0	0	0	0	0	0	0	0	0	0	0	0	0	0	0	0	0	0	0	0	0	0	0	0	0	0	0	0	0	0	0	0	0	0	0	0	0	0	0	0	0	0	0	0	0	0	0	0	0	0	0	0	0	0	0	0	0	0	0	0	0	0	0	0	0	0	0	0	0	0	0	0	0	0	0	0	0	0	0	0	0	0	0	0	0	0	0	0	0	0	0	0	0	0	0	0	0	0	0	0	0	0	0	0	0	0	0	0	0	0	0	0	0	0	0	0	0	0	0	0	0	0	0	0	0	0	0	0	0	0	0	0	0	0	0	0	0	0	0	0	0	0	0	0	0	0	0	0	0	0	0	0	0	0	0	0	0	0	0	0	0	0	0	0	0	0	0	0	0	0	0	0	0	0	0	0	0	0	0	0	0	0	0	0	0	0	0	0	0	0	0	0	0	0	0	0	0	0	0	0	0	0	0	0	0	0	0	0	0	0	0	0	0	0	0	0	0	0	0	0	0	0	0	0	0	0	0	0	0	0	0	0	0	0	0	0	0	0	0	0	0	0	0	0	0	0	0	0	0	0	0	0	0	0	0	0	0	0	0	0	0	0	0	0	0	0	0	0	0	0	0	0	0	0	0	0	0	0	0	0	0	0	0	0	0	0	0	0	0	0	0	0	0	0	0	0	0	0	0	0	0	0	0	0	0	0	0	0	0	0	0	0	0	0	0	0	0	0	0	0	0	0	0	0	0	0	0	0	0	0	0	0	0	0	0	0	0	0	0	0	0	0	0	0	0	0	0	0	0	0	0	0	0	0	0	0	0	0	0	0	0	0	0	0	0	0	0	0	0	0	0	0	0	0	0	0	0	0	0	0	0	0	0	0	0	0	0	0	0	0	0	0	0	0	0	0	0	0	0	0	0	0	0	0	0	0	0	0	0	0	0	0	0	0	0	0	0	0	0	0	0	0	0	0	0	0	0	0	0	0	0	0	0	0	0	0	0	0	0	0	0	0	0	0	0	0	0	0	0	0	0	0	0	0	0	0	0	0	0	0	0	0	0	0	0	0	0	0	0	0	0	0	0	0	0	0	0	0	0	0	0	0	0	0	0	0	0	0	0	0	0	0	0	0	0	0	0	0	0	0	0	0	0	0	0	0	0	0	0	0	0	0	0	0	0	0	0	0	0	0	0	0	0	0	0	0	0	0	0	0	0	0	0	0	0	0	0	0	0	0	0	0	0	0	0	0	0	0	0	0	0	0	0	0	0	0	0	0	0	0	0	0	0	0	0	0	0	0	0	0	0	0	0	0	0	0	0	0	0	0	0	0	0	0	0	0	0	0	0	0	0	0	0	0	0	0	0	0	0	0	0	0	0	0	0	0	0	0	0	0	0	0	0	0	0
WBGene00015600	fbxa-165	0	0	0	0	0	0	0	0	0	0	0	0	0	0	0	0	0	0	0	0	0	0	0	0	0	0	0	0	0	0	0	0	0	0	0	0	0	0	0	0	0	0	0	0	0	0	0	0	0	0	0	0	0	0	0	0	0	0	0	0	0	0	0	0	0	0	0	0	0	0	0	0	0	0	0	0	0	0	0	0	0	0	0	0	0	0	0	0	0	0	0	0	0	0	0	0	0	0	0	0	0	0	0	0	0	0	0	0	0	0	0	0	0	0	0	0	0	0	0	0	0	0	0	0	0	0	0	0	0	0	0	0	0	0	0	0	0	0	0	0	0	0	0	0	0	0	0	0	0	0	0	0	0	0	0	0	0	0	0	0	0	0	0	0	0	0	0	0	0	0	0	0	0	0	0	0	0	0	0	0	0	0	0	0	0	0	0	0	0	0	0	0	0	0	0	0	0	0	0	0	0	0	0	0	0	0	0	0	0	0	0	0	0	0	0	0	0	0	0	0	0	0	0	0	0	0	0	0	0	0	0	0	0	0	0	0	0	0	0	0	0	0	0	0	0	0	0	0	0	0	0	0	0	0	0	0	0	0	0	0	0	0	0	0	0	0	0	0	0	0	0	0	0	0	0	0	0	0	0	0	0	0	0	0	0	0	0	0	0	0	0	0	0	0	0	0	0	0	0	0	0	0	0	0	0	0	0	0	0	0	0	0	0	0	0	0	0	0	0	0	0	0	0	0	0	0	0	0	0	0	0	0	0	0	0	0	0	0	0	0	0	0	0	0	0	0	0	0	0	0	0	0	0	0	0	0	0	0	0	0	0	0	0	0	0	0	0	0	0	0	0	0	0	0	0	0	0	0	0	0	0	0	0	0	0	0	0	0	0	0	0	0	0	0	0	0	0	0	0	0	0	0	0	0	0	0	0	0	0	0	0	0	0	0	0	0	0	0	0	0	0	0	0	0	0	0	0	0	0	0	0	0	0	0	0	0	0	0	0	0	0	0	0	0	0	0	0	0	0	0	0	0	0	0	0	0	0	0	0	0	0	0	0	0	0	0	0	0	0	0	0	0	0	0	0	0	0	0	0	0	0	0	0	0	0	0	0	0	0	0	0	0	0	0	0	0	0	0	0	0	0	0	0	0	0	0	0	0	0	0	0	0	0	0	0	0	0	0	0	0	0	0	0	0	0	0	0	0	0	0	0	0	0	0	0	0	0	0	0	0	0	0	0	0	0	0	0	0	0	0	0	0	0	0	0	0	0	0	0	0	0	0	0	0	0	0	0	0	0	0	0	0	0	0	0	0	0	0	0	0	0	0	0	0	0	0	0	0	0	0	0	0	0	0	0	0	0	0	0	0	0	0	0	0	0	0	0	0	0	0	0	0	0	0	0	0	0	0	0	0	0	0	0	0	0	0	0	0	0	0	0	0	0	0	0	0	0	0	0	0	0	0	0	0	0	0	0	0	0	0	0	0	0	0
WBGene00015601	fbxa-166	0	0	0	0	0	0	0	0	0	0	0	0	0	23.3	0	0	0	0	0	0	0	0	0	0	0	0	0	0	0	0	0	0	0	0	0	0	0	0	0	0	0	0	0	0	0	0	0	0	0	0	0	0	0	0	0	0	0	0	0	0	0	0	0	0	0	0	0	0	19.1	0	0	25.5	0	0	0	0	0	0	0	0	0	0	0	0	0	0	3.6	0.9	5.2	0.9	0	0	0	0	0	0	0	0	0	0	0	0	0	0	0	0	0	0	0	0	0	0	0	0	0	0	0	0	0	0	0	0	0	0	0	0	0	0	0	0	0	0	0	0	0	0	0	0	0	0	0	0	0	0	0	0	0	0	0	0	0	0	0	0	0	0	0	0	0	0	0	0	0	0	0	0	0	0	0	0	0	0	0	0	0	0	0	0	0	0	0	0	0	0	0	0	0	0	0	0	0	0	0	0	0	0	0	0	0	0	0	0	0	0	0	0	0	0	0	0	0	0	0	0	0	0	0	0	0	0	0	0	0	0	0	0	0	0	0	0	0	0	0	0	0	0	0	0	0	0	0	0	0	0	0	0	0	0	0	0	0	0	0	0	0	0	0	0	0	0	0	0	0	0	0	0	0	0	0	4.1	0	0	0	0	0	0	0	0	0	0	0	0	0	0	0	0	0	0	0	0	0	0	0	0	0	0	0	0	0	0	0	0	0	0	0	0	0	0	0	0	0	0	0	0	0	0	0	0	0	0	0	0	0	0	0	0	0	0	0	0	0	0	0	0	0	0	0	0	0	0	0	0	0	0	0	0	0	0	0	0	0	0	0	0	0	0	0	0	0	0	0	0	0	0	0	0	0	0	0	0	0	0	0	0	0	0	0	0	0	0	0	0	0	0	0	0	0	0	0	0	0	0	0	0	0	0	0	0	0	0	0	3.7	0	0	0	0	0	0	0	0	0	0	0	0	0	0	0	0	0	0	0	0	0	0	0	0	0	0	0	0	0	0	0	0	0	0	0	0	0	0	0	0	0	0	0	0	0	0	0	0	0	0	0	0	0	0	0	0	0	0	0	0	0	0	0	0	0	0	0	0	0	0	0	0	0	0	0	0	0	0	0	0	0	0	0	0	0	0	4	0	0	0	0	0	0	0	0	0	0	0	0	0	0	0	0	0	0	0	0	0	0	0	0	0	0	0	0	0	0	0	0	0	0	0	0	0	0	0	0	0	0	0	0	0	0	0	0	0	0	0	0	0	0	0	0	0	0	0	0	0	0	0	0	0	0	0	0	0	0	0	0	0	2	0	0	0	0	0	0.9	0	0	5.2	0	0	0	0	0	0	0	0	0	0	0	0	0	0	0	0	0	0	0	0	0	0	0	0	0	0	0	0	0	0	0	0	0	0	0	0	0	0	2.9	0	0	0	0	0	0	0	0	0	0	0	0	0	0	0	0	0	0	0	0	0	0	0	0	0	0	2.2	0	0	0	0	0	0	0	0	0	0	0	0	0	0	0	0
WBGene00015602	fbxa-158	0	0	0	0	0	0	0	0	0	0	0	0	0	0	0	0	0	0	0	0	0	0	0	0	0	0	0	0	0	0	0	0	0	0	0	0	0	0	0	0	2.4	0	0	0	0	0	0	0	0	0	0	0	0	0	0	0	0	0	0	0	0	0	0	0	0	0	0	0	0	0	0	0	0	0	0	0	0	0	0	0	0	0	0	0	0	0	4.9	7.8	6.9	0.5	0	0	0	0	0	0	0	0	0	0	0	0	0	0	0	0	0	0	0	0	0	0	0	0	0	0	0	0	0	0	0	0	0	0	0	0	0	0	0	0	0	0	0	0	0	0	0	0	0	0	0	0	0	0	0	0	0	0	0	0	0	0	0	0	0	0	0	0	0	0	0	0	0	0	0	0	0	0	0	0	0	0	0	0	0	0	0	0	0	0	0	0	0	0	0	0	0	0	0	0	0	0	0	0	4.5	0	0	8.1	0	0	0	0	0	0	0	0	0	0	0	0	0	0	0	0	0	0	0	0	0	0	0	0	0	0	0	0	0	0	0	0	0	0	0	0	0	0	0	0	0	0	0	0	0	0	0	0	0	0	0	0	0	0	0	0	0	0	0	0	0	0	0	0	0	0	0	0	0	0	0	0	0	0	0	0	0	0	0	0	0	0	10.6	0	0	0	0	0	0	0	0	0	0	0	0	0	0	0	0	0	0	0	0	0	0	0	0	0	0	0	0	0	0	0	0	0	0	0	0	0	0	0	0	0	0	0	0	0	0	0	0	0	0	0	0	0	0	0	0	0	0	0	0	0	0	0	0	0	0	0	0	0	0	0	0	0	0	0	0	0	0	0	0	0	0	0	0	0	0	0	0	0	0	0	0	0	0	0	0	0	0	0	0	0	0	0	0	0	0	0	0	0	0	0	0	0	0	0	0	0	0	0	0	0	0	0	0	0	0	0	0	2.9	0	0	0	0	0	0	0	0	0	0	0	0	0	0	0	0	0	0	0	0	0	0	0	0	0	0	0	0	0	0	0	0	0	0	0	0	0	0	0	0	0	0	0	0	0	0	0	0	0	0	0	0	0	0	0	0	0	0	0	0	0	0	0	0	0	0	0	0	0	0	0	0	0	0	0	0	0	0	0	0	0	0	0	0	0	0	0	0	0	0	0	0	0	0	0	0	0	0	0	0	3.5	0	0	0	0	0	0	0	0	0	0	0	0	0	0	0	0	0	0	0	0	0	0	0	0	0	0	0	0	0	0	0	2	0	0	0	0	0	0	0	0	0	0	0	0	0	0	0	0	0	0	8.4	4.1	5.1	3	7	0	0	0	0	0	0	0	0	0	0	0	0	0	0	7.6	0	0	0	0	0	0	0	0	0	0	0	0	0	0	0	0	0	0	0	0	0	0	0	0	0	0	0	0	0	0	0	0	0	0	0	0	0	0	0	0	0	0	0	0	0	0	0	0	0	0	0	0	0	0	0	0	0	0	2.7	0	0	0	2.6	0	6.4	0	0	0	0	0	0	0	0
WBGene00015604	fbxa-160	0	0	0	0	0	0	0	0	0	0	0	0	0	0	0	0	0	0	0	0	0	0	0	0	0	0	0	0	0	0	0	0	0	0	0	0	0	0	0	0	0	0	0	0	0	0	0	0	0	0	0	0	0	0	0	0	0	0	0	0	0	0	0	0	0	0	0	0	0	0	0	0	0	0	0	0	0	0	0	0	0	0	0	0	0	0	0	0	0	0	0	0	0	0	0	0	0	0	0	0	0	0	0	0	0	0	0	0	0	0	0	0	0	0	0	0	0	0	0	0	0	0	0	0	0	0	0	0	0	0	0	0	0	0	0	0	0	0	0	0	0	0	0	0	0	0	0	0	0	0	0	0	0	0	0	0	0	0	0	0	0	0	0	0	0	0	0	0	0	0	0	0	0	0	0	0	0	0	0	0	0	0	0	0	0	0	0	0	0	0	0	0	0	0	0	0	0	0	0	0	0	0	0	0	0	0	0	0	0	0	0	0	0	0	0	0	0	0	0	0	0	0	0	0	0	0	0	0	0	0	0	0	0	0	0	0	0	0	0	0	0	0	0	0	0	0	0	0	0	0	0	0	0	0	0	0	0	0	0	0	0	0	0	0	0	0	0	0	0	0	0	0	0	0	0	0	0	0	0	0	0	0	0	0	0	0	0	0	0	0	0	0	0	0	0	0	0	0	0	0	0	0	0	0	0	0	0	0	0	0	0	0	0	0	0	0	0	0	0	0	0	0	0	0	0	0	0	0	0	0	0	0	0	0	0	0	0	0	0	0	0	0	0	0	0	0	0	0	0	0	0	0	0	0	0	0	0	0	0	0	0	0	0	0	0	0	0	0	0	0	0	0	0	0	0	0	0	0	0	0	0	0	0	0	0	0	0	0	0	0	0	0	0	0	0	0	0	0	0	0	0	0	0	0	0	0	0	0	0	0	0	0	0	0	0	0	0	0	0	0	0	0	0	0	0	0	0	0	0	0	0	0	0	0	0	0	0	0	0	0	0	0	0	0	0	0	0	0	0	0	0	0	0	0	0	0	0	0	0	0	0	0	0	0	0	0	0	0	0	0	0	0	0	0	0	0	0	0	0	0	0	0	0	0	0	0	0	0	0	0	0	0	0	0	0	0	0	0	0	0	0	0	0	0	0	0	0	0	0	0	0	0	0	0	0	0	0	0	0	0	0	0	0	0	0	0	0	0	0	0	0	0	0	0	0	0	0	0	0	0	0	0	0	0	0	0	0	0	0	0	0	0	0	0	0	0	0	0	0	0	0	0	0	0	0	0	0	0	0	0	0	0	0	0	0	0	0	0	0	0	0	0	0	0	0	0	0	0	0	0	0	0	0	0	0	0	0	0	0	0	0	0	0	0	0	0	0	0	0	0	0	0	0	0	0	0	0	0	0	0	0	0	0	0	0	0	0	0	0	0	0	0	0	0	0	0	0	0	0	0	0	0	0	0	0	0	0	0	0	0	0	0	0	0
WBGene00015605	C08E3.13	0	0	0	0	0	0	0	0	0	0	0	0	0	0	0	0	0	0	0	0	0	0	0	0	0	0	0	0	0	0	0	0	0	0	0	0	0	0	0	0	0	0	0	0	0	0	0	0	0	0	0	0	0	0	0	0	0	0	0	0	0	0	0	0	0	0	0	0	0	0	0	0	0	0	0	0	0	0	0	0	0	0	0	0	0	0	0	0	0	0	0	0	0	0	0	0	0	0	0	0	0	0	0	0	0	0	0	0	0	0	0	0	0	0	0	0	0	0	0	0	0	0	0	0	0	0	0	0	0	0	0	0	0	0	0	0	0	0	0	0	0	0	0	0	0	0	0	0	0	0	0	0	0	0	0	0	4.4	0	0	0	0	0	0	0	0	0	0	0	0	0	0	0	0	0	0	0	0	0	0	0	0	0	0	0	0	0	0	0	0	0	0	0	0	0	0	0	0	0	0	0	0	0	0	0	0	0	0	0	0	0	0	0	0	0	0	0	0	0	0	0	0	0	0	0	0	0	0	0	0	0	0	0	0	0	0	0	0	0	0	0	0	0	0	0	0	0	0	0	0	0	0	0	0	0	0	0	0	0	0	0	0	0	0	0	0	0	0	0	0	0	0	0	0	0	0	0	0	0	0	0	0	0	0	0	0	0	0	0	0	0	0	0	0	0	0	0	0	0	0	0	0	0	0	0	0	0	0	0	0	0	0	0	0	0	0	0	0	0	0	0	0	0	0	0	0	0	0	0	0	0	0	0	0	0	0	0	0	0	0	0	0	0	0	0	0	0	0	0	0	0	0	0	0	0	0	0	0	0	0	0	0	0	0	0	0	0	0	0	0	37	0	0	0	0	0	0	0	0	0	0	0	0	0	0	0	0	0	0	0	0	0	0	0	0	0	0	0	0	0	0	0	0	0	0	0	0	0	0	0	0	0	0	0	0	0	0	0	0	0	0	0	0	0	0	0	0	0	0	0	0	0	0	0	0	0	0	0	0	0	0	0	0	0	0	0	0	0	0	0	0	0	0	0	0	0	0	0	0	0	0	0	0	0	0	0	0	0	0	0	0	0	0	0	0	0	0	0	0	0	0	0	0	0	0	0	0	0	0	0	0	0	0	0	0	0	0	0	0	0	0	0	0	0	0	0	0	0	0	0	0	0	0	0	0	0	0	0	0	0	0	0	0	0	0	0	0	0	0	0	0	0	0	0	0	0	0	0	0	0	0	0	0	0	0	0	0	0	0	0	0	0	0	0	0	0	0	0	0	0	0	0	0	0	0	0	0	0	0	0	0	0	0	0	0	0	0	0	0	0	0	0	0	0	0	0	0	0	0	0	0	0	0	0	0	0	0	0	0	0	0	0	0	0	0	0	0	0	0	0	0	0	0	0	0	0	0	0	0	0	0	0	0	0	0	0	0	0	0	0	0	0	0	0	0	0	0	0	0	0	0	0	0	0	0	0	0	0	0	0	0	0	0	0	0
WBGene00015606	math-2	0	0	0	0	0	0	0	0	0	0	0	0	0	0	0	0	0	0	0	0	0	0	0	0	0	0	0	0	0	0	0	0	0	0	0	0	0	0	0	0	0	0	0	0	0	0	0	0	0	0	0	0	0	0	0	0	0	0	0	0	0	0	0	0	0	0	0	0	0	0	0	0	0	0	0	0	0	0	0	0	0	0	0	0	0	0	0	0	0	0	0	0	0	0	0	0	0	0	0	0	0	0	0	0	0	0	0	0	0	0	0	0	0	0	0	0	0	0	0	0	0	0	0	0	0	0	0	0	0	0	0	0	0	0	0	0	0	0	0	0	0	0	0	0	0	0	0	0	0	0	0	0	0	0	0	0	0	0	0	0	0	0	0	0	0	0	0	0	0	0	0	0	0	0	0	0	0	0	0	0	0	0	0	0	0	0	0	0	0	0	0	0	0	0	0	0	0	0	0	0	0	0	0	0	0	0	0	0	0	0	0	0	0	0	0	0	0	0	0	0	0	0	0	0	0	0	0	0	0	0	0	0	0	0	0	0	0	0	0	0	0	0	0	0	0	0	0	0	0	0	0	0	0	0	0	0	0	0	0	0	0	0	0	0	0	0	0	0	0	0	0	0	0	0	0	0	0	0	0	0	0	0	0	0	0	0	0	0	0	0	0	0	0	0	0	0	0	0	0	0	0	0	0	0	0	0	0	0	0	0	0	0	0	0	0	0	0	0	0	0	0	0	0	0	0	0	0	0	0	0	0	0	0	0	0	0	0	0	0	0	0	0	0	0	0	0	0	0	0	0	0	0	0	0	0	0	0	0	0	0	0	0	0	0	0	0	0	0	0	0	0	0	0	0	0	0	0	0	0	0	0	0	0	0	0	0	0	0	0	0	0	0	0	0	0	0	0	0	0	0	0	0	0	0	0	0	0	0	0	0	0	0	0	0	0	0	0	0	0	0	0	0	0	0	0	0	0	0	0	0	0	0	0	0	0	0	0	0	0	0	0	0	0	0	0	0	0	0	0	0	0	0	0	0	0	0	0	0	0	0	0	0	0	0	0	0	0	0	0	0	0	0	0	0	0	0	0	0	0	0	0	0	0	0	0	0	0	0	0	0	0	0	0	0	0	0	0	0	0	0	0	0	0	0	0	0	0	0	0	0	0	0	0	0	0	0	0	0	0	0	0	0	0	0	0	0	0	0	0	0	0	0	0	0	0	0	0	0	0	0	0	0	0	0	0	0	0	0	0	0	0	0	0	0	0	0	0	0	0	0	0	0	0	0	0	0	0	0	0	0	0	0	0	0	0	0	0	0	0	0	0	0	0	0	0	0	0	0	0	0	0	0	0	0	0	0	0	0	0	0	0	0	0	0	0	0	0	0	0	0	0	0	0	0	0	0	0	0	0	0	0	0	0	0	0	0	0	0	0	0	0	0	0	0	0	0	0	0	0	0	0	0	0	0	0	0	0	0	0	0	0	0	0	0
WBGene00015607	fbxb-13	0	0	51.5	25.2	0	0	0	38.7	0	17.4	0	0	0	6.3	3.9	0	0	0	0	0	0	0	0	0	0	0	0	69.8	36.3	0	0	0	0	0	5.5	0	0	4.7	0	0	4.7	0	0	0	0	0	3.2	5.3	0	0	0	0	0	0	11.6	0	0	0	16.3	0	0	0	0	0	0	0	0	0	13.9	3.5	0	0	0	0	0	22.5	31.5	0	0	0	0	0	0	0	7.3	0	0	0	0	0	0	5	0	0	0	5.6	0	0	0	0	0.4	1.1	0	11.6	0	0	1.3	0	11	8.5	0	0	27.5	13.8	0	0	0	0	0	44.9	0	0	0	0	5.3	0	0	0	0	33.6	0	0	0	5.4	0	6.9	0	0	0	0	53.9	35	37	10.8	0	13.1	5.6	0	0	30.4	20.1	0	6.1	34.5	12.5	32.9	10.8	23	99.1	51.4	0.5	0.1	25.7	5.5	3.4	3.3	101.4	10.1	31.2	9.8	0	38	35.7	21.9	0.5	0	84.9	0	1.6	0	58.2	36.9	0	0	108.7	40.7	0	33.1	0	4.1	17.9	17.9	2.6	4	2.5	0	0	4.4	0	8.5	0	0	1.9	0	4	0	0	66.7	38.9	21.5	0	0	0	12.9	7.4	31.4	0.8	137.3	40.7	15.2	33.6	0	51	22.3	0	2.2	31.9	54.4	14.9	15.8	0	37.9	21.9	19.8	143.9	0	87	137.6	68.7	36.3	24.7	25.3	20.8	0	10.7	4.2	20.3	96.8	46.7	61.3	39.2	9.2	5.7	31.6	4.9	0	36.5	19.6	0.3	56.6	32.9	29.4	14.6	40.8	0	12.8	39.3	16.6	0	11.3	14.8	11	0	3.6	4.8	0	121.9	0	15.2	3.6	0	0	0	0	0	38	23.3	15.4	0	52.1	0.4	0	0	174.1	196.9	8.9	0	14.9	62.3	0	11.8	0	0	0	14.4	16.4	0	0	19	4.3	168.1	41.5	30	12.6	17.8	0	1.3	12.7	31	22.6	32.5	8.4	0	0	0.9	0	18.1	29.4	0	4.3	18	3.2	0	0	22.1	8	0	6.8	2.1	0	210.8	178.9	0	34.5	23.5	22.6	0	3.3	0	0	0	0	0	0	10.1	0	0	64.8	40.8	0	10.4	25.1	0	40.1	0	0	0	0	0	0	246.4	68.7	58.1	33.3	8.5	10.4	25.9	0.8	1	45.2	9.4	0	46.2	10.6	0	0	0	33.3	1.5	0	3.1	19.9	2.5	0	140.3	35.4	42.6	21	0	0	7.4	0	0	0	6.3	0	7.5	26.9	12.6	0	0	14.1	0.4	0	0	188.1	4.1	2.9	5.5	1.8	7	1.2	0	69.8	14.4	44.1	0	18.7	6.9	0	8.6	17.9	3.3	288.4	187.2	184.5	36.8	57.1	30.3	47.1	12.1	23.9	0	26.4	9.4	16.7	90.6	63.8	45.6	0	29.2	24.5	16.4	33.6	17.1	15.7	0	14.9	0	59.1	44.5	36	17.2	0	39.5	0	0	47.4	28.7	0	0	42.2	211.7	132.3	120.4	14.3	26.1	8.2	0	45.9	36.5	5.8	26.1	21.9	13.3	23.6	34.4	22.5	0	9.3	118.9	48.1	76.8	18.3	17	0	31.4	13.1	28.2	16.5	22.6	30.1	14.4	43.5	20.9	0	7.8	12.7	0	0	0	0	160.5	141.4	0	0	0	1.2	12.2	0	0	182.5	136.7	57.2	2.8	1.8	3.4	0	40.5	2.1	0	8.5	0	56.5	39.9	13.5	0	17.9	2.4	32.6	4.8	0	9.2	0	118.6	139.7	0	97.6	21.1	0	25.9	69.3	10	6.4	0	0	1.7	0	39.3	3.6	7.9	0	0	0	0	0	0	48.8	1.9	37.9	0.1	6.5	14.9	0	10.3	0	21.5	7.6	13.5	10.1	3.7	30.3	3.5	3.3	5	0	13.8	0	1.9	41.5	9.6	0	1.2	0	74.7	0	35.7	0	17.5	80.2	17.7	63.6	112.3	10.8	0	0	76.2	57.6	30.2	12.9	7.2	17.3	32	11.3	0	18.9	44.1	33	0	0	0	0	198.2	178.8	150.2	16.6	4.3	2.4	106.6	10	0	1	20.5	0	0	141.9	60.6	35	0	3.9	30.5	0	33.4	7.7	9.2	11.3	0	8.5	0	0	3.1	10.5	2.6	0
WBGene00015608	math-3	0	0	0	11.3	0	0	0	0	0	0	0	0	0	0	0	0	0	0	0	0	14.4	19.3	32.8	8	0	0	0	0	0	0	42.3	0	0	0	0	0	0	0	42.3	0	0	0	6.9	0	0	6.9	0	0	0	0	0	31.7	0	0	0	0	0	0	0	0	24.7	0	76.7	0	0	5.7	0	0	0	0	0	26.2	0	0	0	0	0	8.2	0	0	1.5	0	0	0	0	0	25.2	64.6	72.2	47.1	0	0	0	0	0	0	0	45	0	0	0	0	0	0	0	0	0	0	0	0	0	0	0	0	0	0	0	0	0	0	0	0	0	0	0	0	0	0	0	0	0	0	0	11.2	0	0	37.6	0	0	0	0	0	0	0	0	0	0	0	0	0	0	0	0	0	0	0	0	0	0	0	0	0	0	0	0	0	0	0	0	0	0	0	0	0	0	0	0	0	11.3	0	0	0	0	0	0	0	0	0	0	0	0	0	0	0	3.1	0	0.9	0	0	0	0	0	0	0	0	9.4	0	0	0	0	0	0	0	7.8	0	0	6.4	0	0	0	0	0	0	0	0	0	0	0	0	0	0	0	0	0	0	0	0	0	0	0	8.3	0	0	0	0	0	0	0	0	0	0	0	0	0	0	0	0	0	4.4	0	0	0	0	5.8	0	17.6	0	0	0	0	0	4.3	0	0	0	0	0	0	0	0	0	0	0	0	0	0	0	4.8	0	0	0	0	0	0	0	0	0	0	0	0	0	0	0	0	0	0	0	0	0	0	0	0	0	0	0	2.7	0	0	0	0	0	12.3	0	14	0	0	0	0	0	0	0	0	0	0	0	0	0	0	6.3	0	0	0	0	0	0	0	0	0	0	0	0	0	0	0	0	71.5	0	0	0	0	0	0	0	0	0	0	0	0	0	0	0	3.7	0	0	0	0	0	0	6.1	0	0	0	0	0	8.2	0	0	0	0	0	0	0	0	1.9	0	0	0	9.7	0	0	0	0	0	0	0	0	0	0	6.5	0	0	0	0	0	0	0	0	0	0	0	0	0	0	0	0	4.3	0	0	0	0	0	0	7.8	0	0	0	32.4	0	0	0	0	0	14.9	0	0	0	0	0	0	0	0	0	0	0	0	0	0	0	0	0	0	0	6.8	0	0	0	0	0	0	8.4	0	0	0	0	0	0	0	0	0	0	0	0	0	0	0	0	0	0	0	0	0	0	0	0	0	0	0	0	0	0	0	0	0	0	0	0	0	0	0	0	0	0	0	0	0	0	0	0	0	0	0	0	0	0	0	0	0	0	0	0	0	0	0	0	0	0	0	0	0	0	0	0	0	0	0	0	0	0	0	0	0	0	0	0	0	0	0	0	0	0	0	0	0	0	0	0	3.3	0	2.4	0	0	4.4	0	0	0	0	0	0	0	0	0	0	0	2.3	2.5	0	0	0	0	0	0	0	0	0	0	0	0	0	0	0	0	0	0	0	0	0	0	0	0	0	0	0	0	0	0	0	0	0	0	0	0	0	0	0	0	0	0	0	0	0	0	4.5	0	0	0	0	0	0	0	0	0	0	0	0	0	0	0	0	0	0	0	0	0	0
WBGene00015609	math-4	14.2	0	0	5.4	0	0	0	0	0	38.6	0	15.2	0	7	3.2	33.7	0	22	0	0	0	0	0	0	0	6.5	0	48.3	0	0	0	0	59.5	0	20.8	0	0	0	0	0	4.2	0	3.1	28	0	11.1	0.4	0	25.2	0	0	14.8	7.7	0	0	0	0	0	24.6	7.7	78.9	0	0	0	0	0	0	33.4	0	0	2.5	10.4	0	0	0	0	0	0	0	0.8	0	0	0	9.6	12.6	0	2.8	7.5	568.7	62.8	0	0	0	0	12.3	0	0	0	0	0	0.9	2	0	0	0	0	0	0	0	0	0	0	0	0	0	0	0	0.2	36	15.7	0	0	0	0	9.5	0	0	0	0	21.3	15.5	30.5	0	6.3	0	0	0	0	19.6	19.8	0	0	0	0	0	18.8	0	3.5	0	0	0	0	0	0	0	0	0	0	0	1	7.6	2.2	11.5	17	0	6.5	0	0	0	0	35.8	1.5	0	0	0	0	0	0	0	0	0	0	17.3	26.5	0	6.7	0	0	11	0.7	0	0	5	0	0	5.5	3.7	8.2	0	0	0	0	0	0	0	0	0	0	0	6	0	3.7	0	0	6.1	0	0	0	0	12.7	0	1.9	2.7	10.8	12.9	0	3.8	3.5	0	9	7	0	2.7	1.1	0	0	10.6	0	2.4	0	0	0	27.1	0	3.7	0	0	28.3	0	0	0.9	0	0	1.7	0.2	0	6.8	15.5	7	0	0	2.3	6.9	12.6	0	0	0	12.2	0	30.6	1.7	0	0	0	5.3	0	0	0	0	0	0	0	0.5	0	0	0	0	0	3.6	0	0	0	13.1	0	0	0	0	14.2	0	0	0	0	0	0	0	0	5.3	0	0	2.5	0	0	3.7	0	0	3.2	7.1	0	0	0	0	0	0	0	0	0.5	19.3	0	0	0	4.5	0	0	0	0	0	0	0	0	0	0	0	7.5	0	0	0	1.2	0	0	0	21	0	0	15.7	0	0	0	0	0	0	0	0	0	0	0	0	0	10	0	11.3	6.7	0	0	0	0	0	3.5	18.6	1.2	0	0	10.2	0	1.9	0	0	0	0	0	0	0	0	0.1	0	0	0	1.2	0	0	13.8	0	0.1	0	0	0	0	0	0	0	0	0	0	0.6	0	10.8	0	0	0	7	1.8	0.9	1.2	0	0	0	0	0	0	0	0	0	0	3.6	0	0	0	0	8.6	0	0.6	6.7	5.6	49.9	12.8	0	2.3	25.9	0	4.2	0	7.7	3.3	0	5.3	0	0	0	0	0	0	0	2.3	14.3	0	1.7	0	41.6	0	6.8	0	6.2	2.7	0	11.5	12.3	0	10.7	0	0	4.2	7.3	50.3	21.7	0	0	0.1	0	0	0	0.6	0	0	0	0	2	0	0	0	0	3.1	6.7	21.3	1.6	0	95.1	0	0	0	0	0	0	0	0	0	0	0	0	0	0	0	0	7.3	28.1	25	52.2	150.8	76.2	110.4	52.2	89.3	190.9	124.3	192.6	46.3	59.6	124.5	81.2	93.6	97.8	53.7	58.4	162	88.2	148.8	4.4	27.1	186	61.4	167.3	182.9	81.1	0	234.3	62.8	64.2	98.3	178.4	108.3	25.7	133.3	126	1.6	0	4.5	0	0	0	0	3.2	0	15.4	19.5	3.3	0	2.4	0	0	0	0	0	0	0	0	3.8	3.2	6.3	0	14.1	4	0	0	4.8	2.9	9.8	25.7	69.3	0	0	0	0	0	0	0	0	0	0	0	0	1.3	5.1	1.4	0	0	1.1	0	3.5	0	48.2	126.7	150.1	203.8	170.9	0	0	0	4.3	6.2	101.1	4.5	28.8	3.7	257.5	36.1	170.2	242	13.8	0	5.8	0	7.3	72.1	208.6	63.7	66.2	241	312.6	135.3	84.5	274.3	244.4	298.9	0	0	2.4
WBGene00015610	C08F1.6	74.6	126.8	194.3	133.5	57.3	155.1	0	629.9	46.8	85.7	0	30.7	59	12.1	45.4	0	7.6	182.2	136.4	94.6	136.9	125.9	21.9	29.4	279.4	17.3	356.3	137.8	243.4	254.6	0	115.2	155.1	79.6	68.1	37.3	0.9	113.3	0	94.3	36.1	123	58.7	28.9	66	23.3	14.1	190.1	264.9	11.2	129.7	331.3	60.1	100.8	174.3	171.4	165.7	15.2	47.1	23.4	177	0	161.8	50.8	46.1	0	0	0	173.5	0	39.1	210.4	39	158.5	6.4	152.9	40.6	6.6	0	2.6	1.3	191.8	46.5	199.6	249.7	483.1	5.2	9.9	0	0	44.1	15.9	140.6	73.1	91.2	69.6	61.2	6.2	60.1	213	107.5	0	131.2	49.4	333.9	87.9	110.2	69.6	31.7	0	0	47.6	224.4	302.2	279.5	286.1	231.9	0	0	146.3	471.6	231.7	147.7	0	32.6	217	315.4	50	0	177.5	97.6	93.3	56.3	65.8	101.4	77.7	165.9	0	225.8	0	524.2	837.9	1744.7	1839.1	58.5	590.4	718.6	627.8	191.2	826.4	882.1	87.6	635.4	1687.7	1456.4	1641.4	1419.7	672	1954.3	1827	701.2	181.3	1734.4	1122.4	134.8	1361	1591.3	973.5	1159.3	1515.3	1464.7	1031.6	37.7	1209.4	195.4	1477.6	1511.7	1402.1	697.9	319	2181.4	1883.4	1248.1	173.6	1776.1	1806.6	1567.4	1618.8	139.8	96.1	9.2	1694	1077.4	101.1	205	176.2	119	856.4	98.1	154.3	1743.3	1639.5	312.1	343	1729.7	377	885.7	1504.8	1292.8	201.5	19.7	281.1	53.9	1792.7	733.7	1701.6	172.9	2629.7	2183.3	1031	406.6	119.7	2936.9	1969.6	117.5	210.6	2467.8	2681.4	1735.8	652.8	251.3	2166.1	2501.1	867	2415.5	1809.5	2688.7	2087.3	2649.4	2311.9	1299.5	1575.8	3607.2	1876.9	167	55.8	2176.9	3186.2	2553.5	2327.1	704.4	485.9	602.2	3330.6	1088.3	126	2092.2	389.9	27.8	3405.7	2902.8	2316.1	937.1	1238.5	119.1	151.9	3234.8	3387	65.8	124.5	2166.3	716.6	222.8	573.1	102.9	80.8	1121.8	1364.1	385.8	1804.3	995.8	405.7	75.9	211.4	635.6	2222.9	2257.1	595.1	94.5	1838.2	579.7	38.7	1907.5	2151.6	2589.3	474.3	315.4	2183.8	1623.6	615.1	606.6	317.9	73.6	156.7	229.1	358.6	21.9	17.5	94.9	0	2438.8	1049.5	1651.1	506.4	1219.5	463.8	136.3	16.8	1248.7	185.1	100.7	191	0	21.4	314.2	0	554.1	32.7	128.7	27	123.9	4.1	155.2	35.2	388.9	53.7	10.2	16.9	1.9	0	2169.1	2445.8	22.6	1527	1701.9	504.5	51.2	2247.8	706.7	73.8	900.3	270.1	0	32.9	105.9	96.6	1654.2	2959.6	3610.3	127.3	340.8	2524.1	189.1	2017.6	1971.8	377.6	935.7	170.7	71.3	19.5	3596.2	2421.2	2011.1	1128.6	91.3	80.3	1110.8	225.4	32.2	3311.8	2207.8	134.1	84.9	2554.3	172.5	314.7	172.4	1747.8	528.6	0	2.4	546.7	21.2	22.4	1629.1	2341.6	3619.9	2282.5	220.8	68.3	2418.1	390.8	26.1	0	2478.9	0	19.8	1150.9	376.4	22.4	5.8	291.7	1.2	286.8	76.7	1582.7	883.6	145.2	32.8	19.4	168.3	27.3	5.3	1521.3	3295.6	3990.3	1653	1942.8	224	139.3	1042.5	0	59.6	2750	2332.9	2648	2222.1	2194.7	2438	1372.4	411.4	961.4	91.1	2458.6	464.1	857.2	2033.8	3188.9	1508.2	206	319.6	1571	83.3	3106.9	3249.3	684.3	211.5	2826.1	388	2585.2	2050.2	3363.3	2025.3	0	1938	89.9	97.1	2701.4	2698.5	282.2	260.1	2307	2503.3	2142.4	2311.5	2435.4	1633.1	701.6	359.9	3485.3	3428.5	338.3	1897.7	1939.2	2443.7	1515	1511.3	2202	2571	1896.3	1802.9	1977.9	2805.5	1447.7	1601	404.5	2777.4	558.7	1802.3	2271.2	1128.4	261.6	845.1	2155.2	2207.5	807.5	1128.2	605	285.2	104.1	0	88.6	1470.5	905.8	182.9	0	6.3	0	348.7	208.4	55.4	2399.4	2876.5	1828	537.4	252.5	313	88.4	1789.8	436.3	147.2	597.6	188.8	2428.8	1969.2	414.3	153.1	450.4	160.5	1229	460.3	43.7	430.3	100.3	2481.5	4109.1	119.6	2935.3	122.3	120.3	1129.2	2026.6	191.9	181.4	0	12.9	28.9	2.2	1817	229.5	759.5	21.9	0	41.4	11.8	52.4	47.8	237.3	190.1	680.6	562.7	288.5	103.9	28.8	784.4	200.8	349.1	74.6	104.8	0	810.2	347.5	597.8	325.4	16.4	43.8	719.1	813.3	146	1114.4	1743.5	256.2	64.6	449.3	2020.3	739.4	794.3	0	794.5	987.6	1034.3	1128.2	1606.3	793.5	148.6	100.1	1058.5	1379.6	1191.1	132.5	238.5	73	1512.3	1410.6	552.6	539.2	1648.2	1355.8	33.8	36.9	78.6	74.2	2163.2	2653.9	3085.4	1010	474.5	390.4	2542.2	287.8	112.4	496.1	252.4	32.6	21.1	2363.6	2761.6	1239.9	181.3	123.6	1561.1	197.3	2157.9	209	65	136.3	193.9	277.2	0	27.7	43.1	26.8	34	32.7
WBGene00015611	C08F1.8	15	0	267.1	104.6	149.4	963.4	0	182.8	0	131.8	74.9	0	0	91.6	4.7	0	0	30.1	141.9	309.2	131.8	82.1	104.9	118.3	128.2	57.2	169.9	53.8	58.5	234.2	94.3	55.8	48.8	0	33.5	0	15.8	94.7	8.8	0	0	206.2	10.1	2.6	72.1	48.8	19.2	0	370.5	0	0	0	18.7	387.5	48.4	0	0	0	11.1	0	0	0	0	0	294.2	0	0	0	0	0	2.2	315.6	911.3	113.2	614.9	9.8	0	0	0	1.2	0	367	205	574.3	12.9	0	0.7	0.8	0	0	0	5.4	160.3	21.3	16.3	57.4	9.5	285.7	181.1	185.1	72	1	0	54	73.9	230.8	23	0	18.9	31	0	18.4	12.8	0	42.8	0	77.4	0	449.8	494.1	52.7	0	132.4	67.9	179.5	16.5	137.8	266.1	0	0	56.2	43.2	86	0	0	85.3	274.6	0	22.4	0	0	0	0	21.2	0	14.8	0	15.6	14.8	0	2.9	116.2	6.4	11.3	0	0	3.8	15.9	0	0	1.3	89.3	0	9	63.2	0	0	0	0	0	0	0	41.3	0	0	0	0	18.4	9.5	0	0	0	0.8	62.5	0	0	0	0	0	10.2	39.3	0	0	0	13.7	95.3	211	0	30.7	3.7	0	0	6.9	0	0	0	18.8	0	0	31.3	33.3	9.1	25	0	0	0	7.7	0	0	0	0	0	0	0	37	46.6	0	0	0	6	7.2	0	0	0	0	0	0	0	0	0	0	0	0	0	17.1	38.7	0	0	0	7.1	0	30.7	1.7	0	10.8	64.9	0	9.2	69.8	0	0	0	86.3	4.3	3	73	0	0	23.4	19.3	0	4.8	122.6	0	91.5	56.6	0	0	94.2	0	17.3	0	22.1	26.3	0	0	0	0	48.3	0	4.1	8.1	0	0	0	0	89.8	0	0	0	0	0	0	0	0	0	0	0	0	0	0	0	0	0	0	6.3	108.5	109	0	0	0	3.6	0	0	0	1.4	0	0	0	2.1	5.6	0	0	149.9	0	0	1.6	0	0	0	0	0	0	0	0	0	3.5	0	0	0	3.6	0	0	0	0	0	0	0	0	81.5	23.1	0	35.6	0	8.4	13.8	24.4	36.7	0	38.7	0	0	0	2	0	0	0	45.4	0	0	0	19.5	0	7.5	70.5	0	8.4	0	0	0	0	2.1	0	0	0	0	0	0	0	11.5	0	29	132.2	0	0	0	0	0	0	0	0	0	0	4.2	97.6	0	0	0	0	0	0	0	0	0	0	0	0	0	0	36.7	0	0	0	7.1	0	0	0	0	0	0.1	74.5	2.2	0	14.4	0	0	0	0	4.4	0	71.5	4.1	0	0	0	17.9	316	2.4	0	0	0	0	0	129	3.8	84.5	56.7	0	1.9	0	5.9	8.6	0	0	0	3.2	0	0	38.8	0	0	19.4	6.4	0	0	6.8	3.4	11.7	0	0	0	0	0	3.9	0	5.4	4.8	0	0	0	10.8	18.4	0	2.4	21.4	0	0	37	0	11.3	0	0	0	13.5	0	0	0	0	0	0	0	6.7	7.2	5.7	3.2	0	5.3	0	18.1	0	0	15.1	15.9	0	1.5	8.8	0	7	8.5	1.3	12.4	14.8	21.9	33.4	3.9	0	0	2.6	0	7.8	0	0	20	4.3	7.5	2.4	0	14.8	9.1	9.2	0	0	0	0	0	0	0	0	0	20.2	11.4	163.1	4	7.9	10.8	0	0	5.1	0	34.2	6.1	0	0	0	13.6	346.4	0	0	0	0	0	0	0	0	0	12	0	528.3	7.2	0	0	0	0	1.9	0	0.5	0	0	0	0	1.8	0	0	0	0	8.9	0	4.7	3.1	4.8	2.9	2.4	0	0	2.2	2	10.8	7.3	0	0	2.4	7.9	0	13.9	0	11.6	0	0	104.3	42.5	0	0	0	8.1	16.8	16.5	19	3.8	0	11.1	0	0.4	0	2.1
WBGene00015613	C08F1.10	1077.2	436.2	193.6	259.1	181.3	592.4	97.7	2057.2	189.7	433.7	692.1	670	0	41.4	42.7	0	267.9	493.7	672	333.7	218.8	309.1	169.1	227.3	251.2	93.1	965.5	219.5	1217.1	592.3	184.9	275.3	597.5	107.9	104.5	216.3	122.5	568.9	0	2043.8	192.5	206.3	210.4	42.6	78	31.1	40	526.8	613.8	327.2	1149	567.3	299.1	726.7	293.8	1099.1	302.5	120.3	356.6	557.7	756.5	82.9	159.3	484.4	871.9	0	218.8	20.5	1645.4	14	23	375.8	127.9	1318.4	182.5	219.7	559.9	137.3	0	15	0.8	664.2	1037.3	507.9	712.2	512.3	19.6	22.1	0	8.2	613	44.7	497.1	1194.4	2251.9	326.2	280.3	89.1	67.9	463.2	361.9	24.5	841.1	299.4	327.9	213	460.2	301.9	426	219.2	55.8	41.6	432	663.7	204.1	2511.2	367.6	51.9	0	1186.4	1615	796.4	938.4	613	570.9	474.8	890.7	236	84.1	830.6	428.9	313.3	592.5	154.1	0	892.4	153.7	228.5	1042.7	193.3	0	2653.2	3122.7	5904.9	206.6	4167.8	2381.9	4709.6	1838.6	2171.2	4304.1	456.6	5051.9	3731.6	3996.3	5055.7	4488	4807.2	4337.7	5107.2	5847.3	2379	4490.4	6727	2056.2	4511.2	539	1650.6	2399.4	4067	4837.4	4550.8	613.1	6744.2	4218.2	3225.3	2923.7	2703.4	6728	4922	3854.6	4042.7	5735.5	4396.8	619.7	3465.8	5907	5747.5	4782.1	2903.4	474	4551.3	6624.4	4086.2	2718.6	426.8	1020.3	7190.8	456.7	450.1	3338.1	2279.2	2471.7	2456.9	2356.8	2755.4	5135.3	2266.7	3291.2	2872.4	493.2	2566.6	1127.4	3683.8	3917.3	4675	523.2	3139.4	3621.5	4481.2	3625.1	880.2	3946.8	3932.1	863.9	2558.5	5890.9	3392.1	3693.1	4467.7	3424.7	3540.1	4275.7	2979.6	1195.4	2175.9	1959.9	3747.2	2949.6	3940.6	5689.7	5865.5	4758.6	5454.7	586.6	679.2	4881.8	3263.3	3920.8	4472.4	5854.5	3563	4394.1	4635.8	6214.2	3581.7	5656.8	4712.8	286.6	4369.9	3782.6	6754	3330.7	4531.3	2848.5	69.4	4171.8	6218.1	189.1	589.4	4177.5	3677.4	1051.4	3694.3	771.2	1861.3	2278.9	3454.4	4394.3	3157.8	3558.8	3582.2	531.7	2684.2	4433.3	2628.2	3934.5	2992.3	321.4	4018.4	3791.6	3067.4	5510.2	1146.9	1311	2839.8	1175	6051.1	1518.1	2190.8	2928.6	4603.1	4185.6	483.4	1974.2	1535.8	0	54.3	623.7	25	2335.8	2234.2	2973.1	3479.2	4829.1	4585.4	575.7	897.4	2223.3	658.4	1178.4	745.8	279	25.8	906.4	39.2	1443.2	62.5	492.4	0	357	0	674.2	276.9	1094.4	150.6	15.7	210	0	35.4	811.3	327.8	560.8	1920.7	2624.6	2750.5	688.2	4387.5	2885.3	911.6	5248.7	2600.7	1014	287.1	854.4	108	1394.6	4738.2	7431	947.5	1601.6	5830.3	615.3	3703.6	4383.3	2231	3105.7	2132.1	2519.6	2677	1794.4	3645.8	4162.1	5254	524.6	304.4	4381	1661.4	392.6	3867.2	7554.3	796.4	743.1	5720.7	982.1	2935.8	202.3	3322.3	1165.9	33.3	41.6	1519.3	69.2	112	1550.8	3426.3	5764.5	7909.3	4216	1084.1	9547.6	6057.7	997.7	914.6	3525.9	95.8	344.7	2316	1110.7	25	13.4	967.3	44.5	672.8	1296	1976.6	2215.2	547.6	92.6	126.5	535.5	86.7	3.1	2327.5	3073.8	7802.7	4044.6	4245.8	2733.1	469.8	1487.5	0	196	710.1	68.6	489	2109.3	4244.9	5442.7	6786.4	1745.6	7224.2	2086.7	5270.3	5519.2	5404.6	2991.4	5099.8	6878.2	951.4	5790.3	7276.5	590.5	5481.1	8755.8	2818	394	7306.7	2338.4	2176	2418.7	4080.5	4495.9	777.7	5045.7	416.5	824.4	3510.7	5110.2	932.6	900.7	4368.3	559.8	1091	2469.3	3552.5	3563.4	2726.9	1399.6	3710.3	5640.9	1413.4	5588	2453.2	3925.4	5536.3	4556.6	3344.2	6441.5	5535.6	1457	3116.9	4541.7	5877.1	6231.6	4465.5	3964.5	1389.3	2652.1	3258.3	3516.3	1880.2	3532.7	3502.5	8455.1	2658.6	2202.1	1876.3	2545	282	0	303.5	126.2	631.8	307.5	32.8	51.4	50.9	474.5	504.1	105.1	1466.1	4134.9	2470	1685.3	1051.8	1861.6	1886.5	3018.8	2022	1334.2	2495.8	2087.7	3626.3	2227.1	1345.3	1035.8	1497.9	1589.7	2703.1	2517.7	1049.3	2304.4	1806.2	1636.5	5173.4	1470.6	3422.5	2078.2	1398.2	3830.1	5026	2197.1	2797.2	1544.5	639.5	1655.2	1065.8	3397.2	1705.4	3588	433	235.3	442.4	678.4	817.9	593.4	884.8	826.4	2920.7	2866.5	734.6	3527.1	1688.6	2915.8	2517.5	2098.5	1144.1	2731.6	175.9	1770.6	962.9	2038.4	3151.1	714.1	199.3	2867.6	3856.2	2698.2	3182	4549.9	2725.4	466.1	2434.5	3811.4	3068.8	5390.2	103.2	0	762.7	974.6	1822.8	2717.5	2820.3	3070.6	1571.6	979.6	1468	3486	3177.7	3324.4	2316.1	2751.7	3549	4374.7	2771	1272.6	4616.4	2423.9	1493	2748.4	2223.9	778.1	3597.1	5419.4	5755.5	884.3	3110.6	4986.6	6080	309.5	3650.2	6844.5	4198.7	4543	2579	5410.2	6891.3	1420.5	1810.7	6330.4	3392.7	3727.6	5060.3	2578.9	3355.2	4285	4930.3	2013.9	1182.6	3827.5	154.1	41.4	10.4
WBGene00015615	fbxc-48	0	0	0	0	0	0	0	0	0	0	0	22	61.8	1211.6	0	0	13.8	0	0	0	0	0	0	0	0	13.5	0	0	0	0	0	0	0	0	0	0	0	0	0	0	0	0	0	12	0	0	0	0	0	0	0	0	123.6	0	256.7	45	0	0	0	0	0	0	0	0	0	0	0	0	0	0	0	0	0	0	0	0	0	0	0	0	0	0	0	0	0	46.9	0	0	0	0.5	0	0	0	0	0	0	0	0	0	0	0	0	0	0	0	0	7.5	0	0	0	0	0	0	0	0	0	0	0	0	0	0	0	0	0	0	0	0	0	0	0	0	0	0	0	0	0	0	0	0	0	0	0	0	0	0	0	0	0	0	0	0	0	0	0	0	0	0	0	0	0	0	0	0	0	0	0	0	0	0	0	0	0	0	0	0	0	0	0	0	0	0	0	0	0	0	0	0	0	0	0	0	0	0	0	2.8	0	0	0	0	0	0	0	0	0	0	0	0	0	0	0	0	0	0	0	0	0	3.9	0	0	0	0	0	0	0	0	0	0	0	0	0	0	0	0	0	0	0	0	0	0	0	0	0	0	0	0	10.4	4.4	10.7	0	0	0	0	0	0	0	0	0	0	0	48.4	0	0	0	0	0	0	0	0	0	0	0	0	0	0	0	0	0	0	0	0	0	0	0	0	18.7	0	0	0	0	0	0	0	0	0	0	0	0	0	0	11.1	7.8	0	0	0	0	0	0	0	0	1.2	0	0	0	8.7	0	0	5.2	0	0	0	0	0	0	4.1	0	0	0	0	0	0	0	0	0	0	9.9	0	0	1	2.2	0	0	0	0	0	0	0	0	0	0	0	0	0	0	0	0	0	0	6	0	0	0	0	0	0	0	0	0	0	0	0	0	0	0	0	0	0	0	0	0	0	0	0	0	0	0	0	0	0	10.9	0	0	3.6	9.1	0	0	0	9.2	0	0	0	0	0	0	0	0	0	0	0	3.7	37.6	8.6	0	0	0	0	0	6.7	22.8	14.8	13.3	28.4	34.6	10.1	8.6	0	0	0	0	0	0	0	0	0	0	0	0	8.5	0	0	0	0	0	0	0	0	0	0	0	0	0	0	0	0	0	0	0	0	0	0	0	0	0	0	0	0	0	0	0	0	0	0	0	0	0	0	0	0	0	0	0	0	9.5	0	0	0	7.7	0	0	0	3.6	0	0	0	2.9	0	0	0	0	0	0	0	0	0	0	0	0	18	0	0	12.9	3.1	0	0	36.9	89.9	20.5	11.7	81.9	136.7	38.5	0	0	0	0	0	0	0	0	3	0	0	0	0	0	0	0	0	0	0	0	0	0	0	0	0	0	0	0	0	0	0	0	0	0	0	0	0	0	0	0	0	0	0	0	0	0	0	0	0	0	0	0	0	0	0	0	14.5	0	0	0	0	0	0	0	4	0	0	0	0	0	0	0	0	0	0	0	0	0	0	0	0	0	0	0	0	0	0	0	3.1	0	0	0	0	0	0	3.6	0	0	0	0	0	0	0	0	0	0	0	0	0	0	0	0	0	0	0	0	0	0	5.6	0	0	0	0	0	0	0	0	0	0	0	0	0	0	0
WBGene00015618	C08G5.6	0	0	0	0	0	0	0	0	0	0	0	0	0	0	0	0	0	0	0	0	0	0	0	0	0	0	0	0	0	0	0	0	0	0	0	0	0	0	0	0	0	0	0	0	0	0	0	347.7	0	0	0	0	0	0	0	0	0	0	0	0	0	0	0	0	0	0	0	0	0	0	0	0	0	0	0	0	0	0	0	0	0.4	0	0	0	0	0	0	0	0	0	0	0	0	0	0	0	0	0	0	0	0	0	0	0	0	0	0	0	0	0	8.6	0	0	0	0	0	0	0	0	0	0	0	0	0	0	0	0	0	0	0	0	0	0	0	30.4	0	0	0	0	0	0	0	0	0	0	0	0	0	0	0	0	0	0	0	0	0	0	0	0	0	0	0	0	0	0	0	0	0	0	0	0	0	0	0	153.1	0	0	0	0	0	0	0	0	0	0	0	0	0	0	0	0	0	0	0	0	0	0	0	0	0	0	0	0	0	0	0	0	0	0	0	0	0	0	0	0	0	0	0	0	0	0	0	0	0	0	0	0	0	0	0	0	0	0	0	0	0	0	0	0	0	0	0	0	0	0	0	0	0	0	0	0	0	0	0	0	0	0	0	0	0	0	0	0	0	0	0	0	0	0	0	0	3.1	0	0	0	0	0	0	0	0	0	0	0	0	0	0	0	0	0	0	0	0	0	0	0	0	0	0	0	0	0	0	0	0	0	0	0	0	0	0	0	0	0	0	0	0	0	0	0	0	0	0	0	0	0	0	0	0	0	0	0	0	0	0	0	10.5	0	0	0	0	0	0	0	0	0	0	0	0	0	0	0	0	0	0	0	0	0	0	0	0	0	0	0	0	0	0	0	0	0	0	0	0	0	0	0	0	0	0	0	0	0	0	0	0	0	0	0	0	0	0	0	0	0	0	0	0	0	0	0	0	0	0	0	0	0	0	0	0	8.1	0	0	0	0	0	0	0	0	0	0	0	0	0	0	0	0	0	0	0	0	0	0	0	0	0	0	0	0	0	0	0	0	0	0	0	0	0	0	0	0	0	0	0	0	0	0	0	0	0	0	0	0	0	0	0	0	0	0	0	0	0	0	0	0	0	0	0	0	0	0	0	0	0	0	0	0	0	0	0	0	0	0	0	0	0	0	0	0	0	0	0	0	0	0	0	0	0	0	19.8	0	0	0	0	0	0	0	0	0	0	0	0	0	0	0	0	0	0	0	0	0	0	0	0	0	0	0	0	0	0	0	0	0	0	0	0	0	0	0	0	0	0	0	0	0	0	0	0	0	0	0	0	0	0	0	0	0	0	0	0	0	0	0	0	0	0	0	0	0	0	0	0	0	0	0	0	0	0	0	0	0	0	0	0	0	0	0	0	0	0	0	0	0	0	0	0	0	0	0	0	0	0	0	0	0	0	0	0	0	0	0	0	0	0	0	0	0	0	0	0	0	0	0	0	0	0	0	0	0	0	0	0	0	0	0	0	0	0	0	0	0	0	0	0	0	0
WBGene00015619	C08G9.1	215	0	3717.4	0	296.4	17.9	157.1	290.6	0	2010.2	0	112.6	2130.2	4133.6	17.8	34.7	99.7	96.7	6.6	74.4	200.2	0	78.7	153.5	89.3	95.5	38.3	4918.6	2848.2	913.8	3744.2	352.3	686.1	150.5	172.9	2289.3	1040.4	0	302	0	21.5	818.9	983.6	1037.4	44.9	187	1338.4	145.4	5838.8	0	0	102.5	71	6174.3	43.7	16.5	872.5	736.4	0	29.4	2.8	13	0	42.8	1452.8	0	0	0	49.3	17.6	0	1220.6	10811.6	708.8	174.9	52.4	7.4	0	0	0.4	9.6	0	1296.9	276.5	0	0	6.7	5.5	7.3	0.1	0	143	249.2	4.1	13.5	0	40.3	4794.4	335.4	11347.2	219	33.5	0	114.7	587.5	0	107.1	5.1	13.3	0	142.7	10.7	0	89.1	496.2	49.4	443.4	0	3551.8	2065	159.9	311.5	198	156.9	76.4	42.5	219.6	251.1	0	160.1	0	31.1	3028.6	0	0	456.9	2016.4	41.6	0	9.5	0	19.5	0	16.4	23.4	0	0	0	249.9	0	0	161.9	0	0	0	0	0	0	7.6	9.4	0	11.4	0	0	0	16.3	98.5	0	0	0	0	0	11.7	10.7	0	11.1	0	0	0	10.9	0	0	1.4	67.3	25.8	13.4	0	13.5	0	13	88.4	11.3	7	7.5	1.6	967.8	109.7	6.8	107.6	14.2	4.9	0	0	0	35.6	0	0	3.9	0	0	20.9	8.1	1.4	24	29.4	0	4.1	10.3	2.4	131.6	215.9	44.7	11.4	0	7.4	0	9.6	6.7	6	0	0	0	0	3.9	16.2	0	0	0	0	0	1.6	2.4	0	0	0	54.3	17.2	9.4	1.4	0	8.6	52.5	0	1.6	0	0	0	8.6	31.3	0	5.1	4.6	0	0	0.1	3555	4.7	0	14.8	14.8	0	3.6	0	0	18.4	0	2	0	0	0	0	2.6	5.5	8.2	0	0	0	3.2	15.6	0	7.6	0	0	0	0	0	159	19.7	7.1	0	0	0	5	4.3	7.8	0	0	0.1	0	0	30.9	29.2	4.6	0	0	1.6	192.5	33.2	0	0	0	6.5	50.6	0	5.1	1.3	0	0	0	0	0	4.8	35.6	119	0.1	0	1.3	0	6.6	0	10.6	8.5	31.4	0	0	0.4	16.5	0	0	0	0	0	0	102.7	16.8	0	0	0	9.8	118.5	61.2	0	0	0	66.7	14.2	0	0	0	0	3	0	0	2	7.5	0	2.7	235.5	21.2	0.6	0	0	0	6.3	0.8	0	10.9	0	0	0	0	6.2	0	0.2	0	0	5.5	0	0	202.1	0	2.9	1054.5	0	0	0	0	8.4	0	0	0	0	0	0	0	15.7	2.1	1	5.4	0	0	0	0	0	0	7.8	0	9.3	0	152.3	0	0	0	0	96.1	16.7	16.9	0	0	0	0	0	0	6.9	13.2	0	11.3	0	0	0	566.1	20.3	0	0	1.9	0	204.3	0	38.2	84.9	2.6	6.2	3	416	0	4.2	0	6.1	0	26.1	0	0	85.9	20.3	7.4	5.8	0	0	168.3	1.3	3.1	22.6	3.1	0	0	0	0	0	5.2	0	0	0	0	10.4	21.1	18.8	5.9	0	0	0	20	0	0.6	7	0	11.9	0	14.3	53.5	2	0.5	0	410.7	0	0	2	2.2	0	0	0	0	0	0	0	0	2.9	0	15.3	0	0	8.6	4.9	0	0	5.3	0	5.1	0.8	3.2	4.8	0	9.8	0	19.1	0	0	9	0	12.1	15.5	0	0	0	0	0.2	4.6	4.3	0	0	2	8.5	0	0	0	0	0	0	0	0	0	6.1	394.2	0	0	0	0	0	9.5	0	0	9.8	0	0	0	30.9	20441.2	0	3.1	0	0	0	0	0.3	0	0	0	0	275.7	0	0	0	0	4.8	2.3	0	11	0	0	0	0	7.4	0	0	0	7.8	8.5	0	2.1	2.9	0	0	21.6	8.5	0	1.5	1.1	8.2	4.1	0	3.9	19	0	0	5.3	26.4	0	0	8.5	657.6	2.8	2.1	0	0	6.7	17	0	0	0.8	0	3.8	0	0	0.6	0
WBGene00015620	C08G9.2	0	25.7	0	0	0	0	0	0	0	0	0	0	0	11.9	51.5	0	0	27.8	0.5	0	0	0	0	8.5	0	0	27.1	0	0	0	0	0	0	49.6	22.8	0	0	0	0	0	0	0.6	0	0	5.8	0	0	0	0	479.3	516.6	31.2	0	0	0	0	0	0	0.4	0	0	90.3	0	0	0	0	169.3	0	0	0	0	0	0	9.1	13.7	0	0	0	0	9.1	0	0	0	62.9	484.8	85.4	2.5	0.3	0	0.2	0	4	13.7	2.2	2	32.3	0	0	0	0	0	0	0	7.3	0	343.5	79.2	1796.5	505	76.6	88.8	23.2	5.6	0	0	0	0	0	0	0	0	0	23.3	0	0	0	0	23	0	29.9	16.1	0	0	0	0	0	15	0	0	0	0	0	0	0	41.1	0	0	0	0	0	0	15.3	7.5	0	0	0	0	0	0	9.9	0	0	0	0	0	0	0	10.9	0	0	0	2.8	0	0	0.8	0	0	0	0	0	0	0	0	0	0	0	0	0	0	0	19.9	0	0	0	0	46.6	2.6	0	72.6	29	0	0	0	0	7.9	0	0	0	2.2	0	0	3.3	2.3	0	0	0	15.6	2.5	0	0	0	5.2	0	0	0	9.5	0	0	0	0	0	0	0	0	0	120.5	0	0	0	3.6	0	0	0	0	0	28.7	5	0	0	0	0	0	8.2	0	2.6	1.8	0	0	0	36.8	0	2.1	8.6	0	0	10.7	0	0	0	7.7	0	0	0	0	0	0	0	0	0	0	0	0	27.4	0	0	0	12.7	0	17.9	0	0	0	0	6.7	0	0	0	0	0	0	0	0	17.8	187.6	0	0	0.5	3.3	0	0.2	0	0	2.2	7.6	0	0	0	0	0	0	0	0	0	0	11.6	1.6	0	0	22.7	0	0	10.5	0	27.3	0	0	0	0	4.6	0	0	7.9	0	0	0	0	27.4	0	0	0	0	0	0	0	0	0	0	0	0	23.2	18.2	0	0	0	0	0	0	0	0	0	0	0	0	0	0	21.3	0	15	24.3	0	0	0	6.7	0	0	0	0	0	0	0	0	0	5.9	0.8	40.1	0	0	0	0	0	0	1.6	0	0	3.3	0	0	0	0	0	0	0	0	0	0	0	14.1	17.7	0	0	0	0	0	0	7.2	0	47.4	0	0	0	0	0	0	0	0	0	0	0	0	0	0	0	8.1	0	2.6	0	9.8	0	4	0	2.2	0	20.5	0	0	0	0	1.9	0	0	0	0	2.6	0	0	0	13.7	0	5.1	17.2	0	0	0	0	0	0	0	0	0	0	0	0	0	0	0	0	0	0	0	0	0	0	0	0	0	0	0	0	0	4.8	3.2	0	6.3	8.5	0	0	0	0	0	0	0	0	0	0	0	0	0	0	0	3.3	0	0	0	0	0	0	0	0	0	0	11.4	0	0	0	0	4.7	3.1	0	0	0	0	12.9	0	0	0	0	0	0	0	0	0	0	0	0	0	0	3.9	0	0	0	0	0	0	0	0	0	0	0	0	0	0	0	0	0	0	0	0	129.2	0	84.1	0	0	0	0	0	0	0	0	0	0	0	0	613.6	0	0	0	0	4.5	0	0	0	0	7.6	0	0	0	0	0	0	0	0	0	0	0	0	0	0	0	0	0	0	1.5	0	0	0	0	3.4	1.1	0	0	3.8	0	0	0	8.1	10	0	0	8.5	0	0	4.2	0	0	0	0	0	0	0	13	0	9.5	0.2	0
WBGene00015621	C09B7.2	30.7	98	0	30.5	0	18.4	36.4	0	33.3	48.1	215.1	48.3	161	72.1	13.7	37.4	0	33.6	19.7	82	29.2	9.2	46.8	23.8	10.1	65	0	0	9.8	82	178.5	162.7	88.3	0	296	0	59.8	15	0	0	37.4	3.3	71.9	48.3	60	86	29.4	144.5	0	52	64.7	245.8	83.9	0	50.3	45.7	54.9	48.5	21.9	54.6	28.9	0	63	106.5	365.9	0	58.6	14.2	26.8	22	4.7	183	76.2	74.1	149.4	20.8	138.6	33.8	50.5	48.8	16.4	68.4	0	52	67.4	0	29.5	15.9	12.9	7	0	0.4	0	2.9	0	28.5	44.6	0	89	19	114.4	33.7	0	14.6	44.6	66.7	16.4	0	51.9	0	38.9	0.2	0	36.4	59.2	0	23.2	29.3	96.1	90.1	71.6	0	129.9	48.7	0	70.3	22.9	31.1	0	52.9	72.4	110.1	0	8.2	0	0	36.5	74.3	91.9	10.5	26.8	0	0	0	31.2	5.1	0	0	47.3	12.1	2.7	67.8	0	0	14.2	0	0	0	0	0	0	89.3	3.8	5	56.4	0	0	11.3	51.9	0	0	0	145.9	0	109.7	0	0	0	18.9	23.3	0	0	3	60.2	13.4	0	0	0	16.5	25.8	40.7	6.1	0	5	18.8	27.5	69.8	9.1	23.5	40.9	0	0	0	0	0	9	0	0	1.2	0	51	0	1.9	1.6	0	0	70.3	0	0	0	0	39.8	0	0	97.3	45.4	0	8.9	6.8	0	0	4.5	0	0	3.6	0	16.1	0	0	0	0	0	28.1	0	101.5	23.6	4.8	4	8.1	2.5	0	54.3	0	0	4.9	23.5	0	0	75.6	0	8.6	1.9	24.7	0	8.6	63.1	0.8	3	32.4	7.9	5.5	0	12.1	2.6	14.9	13.2	0	13.2	0.8	14.7	0	0	92.7	0	0	0	0	4.3	19.3	0	1.7	24.3	0	0	15.5	0	0	5.8	0	2.2	0	0	0	70.3	0	0	0	18.4	0	3.3	0	16.7	9.8	0	0	7.2	106.7	19.5	0	0	0	18.5	73	5.4	0	13	5.8	0	92.1	3	8	6.4	34.7	137.7	42.8	0	4.6	0	8.4	10.7	0	4.9	55.2	0	0	15.1	27.1	0	0	0	0	0	76.4	46.2	50	59	0	0	0	83.7	60.4	8.2	0	0	22.8	61.1	0	50	0	0	4.7	4.8	0	0.8	70.3	38.5	1.8	37.9	42.9	8.9	0	8.8	39.2	0	86	6.1	24	39.9	4.1	7.6	2.2	0	13.3	15.9	15.4	0	0	5.5	18.5	25.1	0	17.5	350.4	192.3	0	24.7	17.5	3.5	0	8.2	0	0	6.1	1.6	11.4	32.9	11.3	3	2.8	0	0	10.5	2.8	0	0	0	78.6	8.8	0	41.5	25.1	0	17.1	7.4	0	0	20	7.2	5.1	0	0	0.1	16.2	0	7.2	0	7.8	7.8	1.8	42.9	102	0	25.2	15.6	0	20	0	0	116.5	0	8.1	5.2	6.4	0	3.2	35	75.7	0	0	32.5	15.8	0	0	9.9	0	7.7	6.4	6.4	46.4	0	0	28.4	0	8.7	1.3	0	0	8.5	0	0	0	0	0	7.3	0	0	2.3	0	0	0	5.7	67.2	5.5	0	3	0	0	13.9	0	5.2	0	0	30.6	0	15.2	4.7	0	2.4	0	6.9	0	26.6	0	5	6.4	2.8	0	4.2	1	7.6	0	0	2.3	0	0	0	7.6	0	0	0	13.6	0	3.9	6.3	4.6	25.1	13.1	8.8	6.8	20.4	5.2	39.4	27.9	0.8	5	18.4	5.8	3	5.8	21.6	0	3	7	2.8	5.6	6	2.2	11.9	4.8	4.7	8.2	153.4	1.9	0	4	0	0	14.4	0	0	0	0	0	0	18.5	97	0	0	5.7	0	0	0	6.4	0	0	27.2	0	83	0	17.6	0	0	6.9	1.6	0	4.8	0	0	1.6	0	0	0	0	0	14.2	0	0	0	2.9	0	2.9	1.5	7.7	0	0	4.4	28.4	16.3	4.7	0.8	30.5	10.6	6.1	0	11.6	0	3.1	2.9	68.3	12.4	0	18.6	0	0	14.6	12.7	0	0.3	18.9	15.7	13.2	24.4	4.4	4.2
WBGene00015622	C09B8.3	0	0	0	0	0	0	0	0	0	0	0	46.9	0	0	0	0	0	0	0	20.6	0	0	0	0	0	9.2	0	0	0	0	0	0	0	0	13.1	0	0	0	0	0	0	0	0	0	10.7	6	0.7	0	0	0	0	0	0	0	0	0	0	0	0	0	0	0	0	0	0	0	0	0	0	0	0	0	0	0	0	14.3	0	0	0	0	0	0	43.6	0	0	0	0	0.3	0	0.1	0	0	0	0	0	3.5	0	0	0	0	0	0	0	19.5	0	2.7	80.2	6.7	141	0	0	0	0	0	0	0	0	0	0	0	0	0	0	0	0	0	21.1	0	0	0	0	0	0	0	0	0	0	0	0	0	0	0	0	0	0	0	0	0	3.2	0	0	0	0	0	0	0	3.4	0	0	0	0	0	0	0	0	0	0	0	0	0	0	0	0	0	0	0	0	0	0	0	0	0	0	0	0	4.3	0	0	0	0	0	0	0	0	0	0	0	0	0	0	0	0	0	0	0	0	0	0	0	0	0	0	0	0	0	0	0	0	0	0	0	0	0	0	0	0	0	0	0	0	0	0	0	0	0	0	0	0	5.1	0	0	0	0	0	0	0	0	4	0	0	0	0	0	0	0	0	0	0	0	0	0	0	4.8	0	0	0	0	0	0	0	0	0	4.9	0	0	0	0	0	5.8	0	0	0	0	0	0	0	0	0	0.7	0	0	0	0	0	0	0	0	0	0	11	0	0	0	0	0	0	0	0	0	0	0	0	0	0	0	0	0	0	0	0	0	0	0	0	0	0	0	0	0	0	0	0	0	0	0	0	0	0	0	0	0	0	0	0	0	0	0	0	0	0	0	0	0	0	0	0	0	0	0	0	0	0	0	0	0	0	0	0	0	0	6	0	0	0	0	0	0	0	0	0	0	0	0	0	0	0	0	0	0	0	0	0	0	0	0	0	0	0	0	0	0	0	0	0	0	0	0	0	0	0	0	0	0	0	0	0	0	0	0	0	0	0	0	6.2	0	0	0	0	0	0	0	0	0	0	0	0	0	0	0	0	0	0	0	0	0	0	0	0	0	0	0	0	0	0	0	0	0	0	0	0	0	0	0	0	0	0	0	0	0	0	0	0	0	9.5	0	0	0	0	32.5	11.9	0	0	0	0	0	0	0	0	0	0	0	0	0	0	0	0	0	0	0	0	0	0	0	10.6	0	0	0	0	0	0	0	0	0	0	0	0	0	0	0	0	0	0	0	0	0	0	0	0	0	0	0	0	0	0	0	0	0	0	0	0	0	0	0	4.2	0	0	0	0	0	0	0	0	0	0	0	0	0	0	0	0	0	0	0	0	0	0	0	0	0	0	0	0	0	0	0	0	0	33.9	0	0	0	0	0	0	0	0	0	0	0	0	0	0	2.1	0	0	0	0	5.9	0	0	0	0	4.1	0	0	0	0	0	0	0	0	0	0	0	0	0	0	0	0	5	0	0	0	0	0	0	0	0	0	0	0	0	0	0	0	15.6	3.7	1.8	0	0	0	0	0	0	0	0	0	0	0	0	0	1	0	0
WBGene00015623	C09B8.4	0	0	0	0	0	24.7	0	0	0	0	0	0	0	0	3.2	0	0	0	0	0	0	11.2	0	8.4	0	12.2	0	0	0	40.7	0	0	0	0	0	0	0	0	0	0	0	0	20.9	0	5.4	1.6	20.9	0	34.2	0	48.9	40.2	21.1	0	0	0	0	0	0	0	0	0	0	0	0	0	0	0	14.1	4.6	1.9	0	0	11.1	12.4	0	0	0	8.4	0	0	0	11.4	0	7.3	22.3	13.7	17.3	11.1	5.1	0	42.3	0	0	0	0	7	73	0	11.3	15.2	1.9	0	2.8	0	0	17.3	15.2	0	17.1	0	0	17.4	0	0	0	0	0	0	0	66	0	71.5	0	0	0	24.3	0	0	0	20.3	0	0	0	0	27.4	22.3	0	0	41.6	16.3	30	0	0	0	0	0	0	0	9.4	3.1	0	0	0	0	0	5.1	0	0	0	0	0.9	9.3	11.9	6.2	0	15.9	0	0	0	0	2.6	0	5.1	2.5	85.5	0	0	0	0	0	49.1	23.3	0	30.3	23	40.8	0	4.4	2.7	16.4	0	23.9	0	0	0	19	0	0	6.4	0	4.6	0	0	0	0	0	0	0	6.4	0	0	0	16.5	0	0	0	39.2	2.9	0	0	0	0	7.8	0	0	8.8	0	0	2.9	0	0	4.9	0	104.8	102.8	17.6	15.2	13.6	0	2.3	0	26.6	7.1	0	0	0	49.2	38	2.5	3.6	0	10.5	30.9	8.1	4.7	8.9	0	0	11.2	6.5	0	1.7	0	5.9	0	16	2.9	0	2.5	0	12.7	0	0.2	2.7	0	15.1	0	0	0	0	0	0	0	0	0	0	9.3	9.7	0	0	0	0	30.7	6.7	0	22.2	0	97	54.3	0	0	0	52.6	6.3	184.4	0	0	4.1	7.9	328.8	71.7	5.7	0	8.9	11.5	18	0	17.2	0	15.2	0	0	0	5.3	0	18.5	9.4	0	0	6.3	0	0	0	0	0	5.2	16.8	3.6	12.9	0	20.8	0	107.9	5.9	0	2.3	14	0	0	0	0	46.9	0	0	0	0	6.5	0	72.5	0	0	0	0	0	21.2	0	0	0	0	34.9	17.4	5.6	5	0	10	1.1	0	0.3	15.5	1.1	3.3	0	0	10	11.5	60	12.1	2.4	0	0	17.6	0	5.5	21.6	32.3	24.6	19.3	8.1	0	3.1	0	0	0	0	0	0	25.4	1.8	1.9	17.3	0	0	2.9	7.2	0	4.9	0	3.2	0	10.1	4.1	0	4.9	14.9	0	0	0	10.9	0	0	0	0	31.8	11.5	55.1	66.5	10.4	0	0	0	0	0	0	8.1	3.4	20.4	11.5	0	0	0	2.9	0	11.7	4.4	10.3	46.9	1.7	0	50.5	38.6	2.9	0	0	0	0	18	1.7	4.1	0	0	0	49.4	17.5	35.9	0	0	1.3	0	0	0	20	0	43.6	19.5	16.9	0	24	2.7	5.5	21.9	15.7	0	0	0	5.4	0	0	23.9	19.1	3.7	22.7	3	1.6	0	11.2	19.7	0	0	58.2	9.4	0	0	0	13.2	1	3.6	81.5	123.8	83.5	0	24.6	16.4	9.3	2.6	0	3.1	6.1	5.1	17	0	4.5	0	37.1	9.8	0	6.1	10	0	8	7.6	0	25.3	0	50	10.2	0	29.4	9.1	11.6	0	21.4	6.4	18.4	16.2	5	3.3	14.4	15.3	16.3	2.7	17.8	6.2	8.9	56.5	27.6	9.3	460.6	291.1	0	7.9	5.2	6.2	0	0	0	0	2.6	0	19.4	0	0	6.8	10	17	11.3	0	13.1	8.3	0	0	0	4.4	0	0	0	0	9.4	0	136.8	52.9	14.4	6.1	0	0	9.7	132.2	9.1	8.3	0	4.1	17.3	11.7	1.9	3.5	3.3	54.9	7.3	15.3	3.9	8.2	0	20.5	25.3	10.8	0.6	9.2	1.5	0	9.1	1.6	2.9	6.8	13.1	0	9.9	1.5	10.5	21.9	0	6.3	0	6.2	3.3	0	0	19.2	0.6	0	0	0	3.5	2	1.6
WBGene00015624	C09B8.5	258.4	31.8	103.4	11.7	0	24.7	24.8	8.4	0	34.6	88.5	83.4	138.1	15.9	0.5	44	92.1	25.2	55.5	0	0	0	0	30.7	35.1	0	73.3	57.6	43.9	2.8	24.6	87.8	104.7	106.4	25.1	0	13.2	25.7	0	0	4.5	60	9.2	0	15.4	6.4	15.1	173.6	7.9	4.5	78.7	26.5	86.2	0	27.2	1	44.2	14.6	0	38.7	33.3	0	0	0	100.6	0	8.4	0	208.3	0	0	20	58.5	337.8	96.7	0	7.6	7.5	0	1.8	0	27.5	28.6	36.2	17.6	40.4	3.1	2.4	7.2	1.5	0	0	14.6	9.2	17.5	43.6	37.8	61.9	0	1.1	52.6	2.2	4	9.7	29	16.7	43.2	25.3	0	0	15.1	0	41.3	35.4	141.7	678.3	96.8	28.1	0	31.9	0	0	334.6	0	109.9	74.5	98.9	0	0	66.9	118.5	0	0	1.5	0	199.9	16.5	0	14.4	57	119.5	390.7	49.1	26.6	0	20.8	60.3	28.6	483.9	249.6	9.8	97.1	11.2	0	389.9	164.9	69.4	27.3	273.7	176	162.5	716.1	322.2	529.9	1226.9	351.7	1056.7	490.6	481.2	275	56.5	73.5	38	34.9	194.9	434.5	134.1	60.5	246.9	597.1	124.5	424.8	363.8	531.8	934.6	449.9	108.6	185.4	356.9	215.3	29.8	111.4	171.2	297.1	332	49	79.5	60.8	160.9	19.5	59.8	30.1	12.9	0	14.1	0	0	11.9	10.1	5	55.2	16.7	9.5	17.8	0	0	7.3	704.6	157.5	38.1	0	0	142.7	285.3	285.2	685.6	58.9	154.8	44.1	26.6	44.7	113	2.9	6	654.1	300.8	989.6	401.2	736	377.4	107.2	100.5	471.9	398.5	546.2	210.6	226.1	669.7	639.3	132.2	100	1015	46.3	284.1	96.2	271.4	214	246	44.1	627.9	286	185.2	72.9	278.3	312.7	15.7	429.2	323	13.2	66.1	325.2	325.8	72.2	266.8	128.4	362.4	118.4	14.9	17.4	0	6.2	0	18.3	0	10.8	145.8	0	0	10.2	69.7	2.3	0	4.8	802.6	1017.4	16.2	255.9	88.1	684.9	179.4	42.8	0	34.4	204.6	0	176.5	24.7	14	38.1	26.1	878.3	687.6	214.7	51.3	206	447.2	40.8	279.7	203.8	23.9	27.7	66.8	0	54.9	85.2	8	162	69.2	26.6	17.1	18.7	16.6	187.4	153.5	146.3	21.2	11.5	73.7	7.4	1	525.8	858.7	37.3	406.6	109.5	42.1	5.4	48	0	0	34.8	68.9	0	20.5	15.8	0	161	269.3	190.9	358.9	338.8	84	0	97	35.4	363	47.5	41.9	5.7	17.3	868	752	268.9	150.5	159	43.4	80.6	66.4	15.7	506.4	396.4	162.8	76.6	299.4	313.2	154.8	16.6	272.5	160.4	43.2	43.5	78.7	36	24.1	545.5	353.5	200.1	170.7	639.9	258.6	44.7	435.6	146.4	116.3	150.3	26.3	0	176.4	28.3	0	0	79.3	0	185.3	244.8	370.2	152.7	46.3	0	18	20	0.5	0.5	366.8	80.6	56.9	375.8	33.5	142.5	43.6	91.4	4	0.9	801	753.6	866.6	786.2	569	178.5	325.9	166.3	77.1	39.8	477.3	115.2	196.7	661.2	424.4	294.7	342.4	485.3	147.3	34.2	414.4	156	122.6	504.5	270.2	122.1	604.7	371.1	190.3	342.2	467.6	30.3	230.2	130.7	145.7	58.3	1.6	101.3	58.7	725	394.7	378.3	379.4	345.4	312	341.5	152.2	121.8	97.2	64.7	576.1	417.4	231.1	145.2	441.5	195.6	119.2	530.5	488.1	197.4	116.5	19.4	120.7	113.5	16.7	211.1	74.3	35.8	43.7	13.4	49.3	13	6.5	104.3	43	655.7	44	5.1	19.4	704.1	297.2	87.2	0.5	0	139.7	238.2	55.7	26.2	324.3	20.4	2.7	8.4	10.1	3.5	0.3	3.3	0	10.3	18.9	9.9	19.3	5.3	5.1	0	0	0	2.1	2.9	4.4	0	13.4	410.8	88.5	14.9	65.8	15.8	13.3	39	70.1	2.1	65.1	51.4	48.2	43.5	8.8	55.7	33.8	23.4	2.2	10.7	17.7	21.7	0.1	25.2	236.1	168.5	0	35.2	59.8	11.2	12.8	1.9	0.4	8.5	9.5	29.5	0	8.5	0	7.4	4.4	8.3	135.1	16.9	22.4	7.3	27.1	2	0	16	246.6	22.5	14.1	2.2	205.2	582.6	698	237.4	132.7	96.1	17.2	7	18.6	674.9	185	32.9	12.9	7.6	2.4	156.2	19.1	23.1	51.4	208.4	20.3	0	5.6	2.4	0	383.6	266.2	76	33.2	57.8	47.2	28.1	22.8	11.2	32.2	28.5	46.3	17.6	328.6	1.7	3.6	318.5	56.5	0	29.3	124.6	8.6	0	3.4	0	41.9	1.7	38.3	45.7	57.7	6	0
WBGene00015625	C09B8.8	0	0	0	0	0	0	0	0	0	16.6	0	0	0	0	0	15.5	0	0	0	0	16.3	7.2	312.2	0	0	0	0	0	0	0	0	0	0	0	0	0	0	0	23	0	0	0	0	0	0	0	0	0	0	37.3	151.4	0	0	0	0	0	0	0	0	0	0	0	0	0	0	0	0	0	0	0	0	0	0	8.7	0	78.1	0	0	0	0	0	0	0	0	0	4.9	0	0.2	0	0.2	0	3.7	0	0	0	0	0	0	0	0	0	0	0	0	0	0	0	0	0	0	45.7	75.9	0	0	0	0	0	0	0	0	0	0	0	0	0	0	0	0	18.7	0	36.7	47.6	0	0	0	0	0	0	0	0	0	0	0	0	0	0	0	0	7.9	0	0	0	0	0	0	0	5.1	0	0	0	0	0	0	0	0	0	0	0	0	0	0	0	0	0	0	0	0	0	0	0	0	0	0	0	0	0	0	0	0	0	0	0	0	0	0	0	0	0	0	0	0	0	0	0	0	0	0	0	0	0	0	0	0	0	0	0	0	0	0	0	0	0	0	0	0	0	0	0	0	0	0	0	0	0	0	0	0	0	0	0	0	0	0	0	0	0	0	0	0	0	0	0	0	0	0	0	0	0	0	0	0	0	0	0	0	0	0	0	0	0	0	0	0	0	0	0	0	0	0	0	0	0	0	0	0	0	0	0	0	0	0	0	0	0	0	0	0	0	0	0	0	0	0	14.4	0	0	0	0	0	0	0	0	0	0	0	0	0	0	0	0	0	0	0	0	0	0	0	0	0	0	0	0	0	0	0	0	0	0	0	0	0	0	0	0	0	0	0	0	0	0	0	0	0	0	0	0	0	0	0	0	0	0	0	16.7	0	0	0	0	0	0	0	0	0	0	0	0	0	0	0	0	0	0	0	0	0	0	0	0	0	0	0	0	0	0	0	0	0	0	0	0	0	0	0	0	0	0	0	0	0	0	0	0	0	0	0	0	0	0	0	0	0	0	0	0	0	0	0	0	0	0	0	0	0	0	0	0	0	0	0	0	0	0	0	0	0	0	0	0	0	6.2	0	0	0	0	0	0	0	0	0	0	0	0	0	0	0	0	33.1	0	0	0	0	0	0	0	0	0	0	0	0	0	0	0	0	0	0	0	0	0	0	0	0	0	0	0	0	0	0	0	0	0	0	0	0	0	0	0	0	0	0	0	0	0	0	0	0	0	0	0	0	0	0	0	0	0	0	0	0	0	0	0	0	0	0	0	0	0	0	0	0	0	0	0	0	0	0	0	0	0	0	0	0	0	0	0	0	0	0	0	0	0	0	0	0	0	0	0	0	0	2.2	0	0	0	0	0	0	0	0	0	0	0	0	0	0	0	0	0	0	0	0	0	0	0	0	0	0	0	0	0	0	0	0	0	0	0	0	0	0	0	0	0	0	0	0	0	0	0	0	0	0	0	0	0	0	0	0	0	0	0	0	0	0	0	0	0	0	0	0	0	8.1	0	0	0	0	0	0	0	0	0	0	0	0	0	0	0
WBGene00015626	C09B9.1	0	0	0	27.2	0	0	0	0	0	0	0	0	0	0	0	0	0	0	0	0	0	0	0	0	0	0	0	0	0	0	0	0	0	0	0	0	0	0	0	0	0	0	0	0	0	0	2.6	0	0	0	0	17.8	9.3	0	0	0	0	0	0	0	0	0	0	0	0	0	0	0	0	0	0	0	0	0	0	0	0	0	0	0	1	0	0	0	0	0	0	0	0	0	0	0	0	0	0	0	108.7	0	0	0	0	0	0	0	0	0	0	0	0	0	0	0	0	0	0	0	0	0	0	0	0	0	0	0	0	0	0	0	0	0	0	0	0	0	0	0	0	0	0	0	0	0	0	0	0	0	0	0	0	0	0	0	0	0	0	0	0	0	0	0	0	0	0	0	0	0	0	0	0	0	0	0	0	0	0	0	0	0	0	0	0	0	0	0	0	0	0	0	0	0	0	0	0	0	0	0	0	0	0	0	0	0	0	0	0	0	0	0	0	0	0	0	0	0	0	0	0	0	0	0	0	0	0	0	0	0	0	0	0	0	0	0	0	0	0	0	0	0	0	0	0	0	0	0	33.4	0	0	0	0	0	0	0	0	0	0	0	0	0	0	0	0	0	0	0	0	0	0	0	0	0	0	0	0	0	0	0	0	0	0	0	0	0	0	0	0	0	0	0	0	0	0	0	0	0	0	0	0	0	0	0	0	0	0	0	0	0	0	0	0	0	0	0	0	0	0	0	0	0	0	0	0	0	0	0	0	0	1.6	0	0	0	0	0	0	0	0	0	0	0	0	0	0	0	0	0	0	0	0	0	0	0	0	0	0	0	0	0	0	0	0	0	0	0	0	0	0	0	0	0	0	0	0	0	0	0	0	0	0	0	0	0	0	0	0	0	0	0	0	0	0	0	0	0	0	0	0	0	0	0	0	0	0	0	0	0	0	0	0	0	10.4	0	0	0	0	0	0	0	0	0	0	0	0	0	0	0	0	0	0	0	0	0	0	0	0	0	0	0	0	0	0	0	0	0	0	0	0	0	0	0	0	0	0	0	0	0	0	0	0	0	0	0	0	0	0	0	0	0	0	0	0	0	0	0	0	0	0	0	0	0	0	0	0	0	0	0	0	0	0	0	0	0	0	0	0	0	0	0	0	0	0	0	0	0	0	0	0	0	0	0	0	0	0	0	0	0	0	0	0	0	0	0	0	0	0	0	0	0	0	0	0	0	0	0	0	0	0	0	0	0	0	5.5	0	0	0	0	0	0	0	0	0	0	0	0	0	0	0	0	0	0	0	0	0	0	0	0	0	0	0	0	0	0	0	0	0	0	0	0	0	0	0	0	0	0	0	0	0	0	0	0	0	0	0	0	0	0	0	0	0	0	0	0	0	0	0	0	0	16.8	0	0	0	0	0	0	0	0	0	0	0	0	0	0	0	0	0	0	0	0	0	0	0	0	0	0	0	0	0	0	0	0	0	0	0	0	0	0	0	0	0	0	0	0	0	0	0	0
WBGene00015627	C09B9.2	0	0	0	0	0	0	0	0	0	0	0	0	0	0	0	0	0	0	0	0	0	0	0	0	0	0	0	0	0	0	0	0	0	0	0	0	0	0	0	0	0	0	0	0	0	0	0.5	0	0	0	0	0	0	0	0	0	0	0	0	0	0	0	0	0	0	0	0	0	0	0	0	0	0	0	0	0	0	0	0	0	0.7	0	0	0	0	0	0	0	0	0	0	0	0	0	0	0	0	0	0	0	0	0.4	0	0	0	0	0	0	0	0	0	0	0	0	0	0	0	0	0	0	0	0	0	0	0	0	0	0	0	0	0	0	0	0	0	0	0	0	0	0	0	0	0	0	0	0	0	0	0	0	0	0	0	0	0	0	0	0	0	0	0	0	0	0	0	0	0	0	0	0	0	0	0	0	0	0	0	0	0	0	0	0	0	0	0	0	0	0	0	0	0	0	0	0	0	0	0	0	0	0	0	0	0	0	0	0	0	0	0	0	0	0	0	0	0	0	0	0	0	0	0	0	0	0	0	0	0	0	0	0	0	0	0	0	0	0	0	0	0	0	0	0	0	0	0	0	0	0	0	0	0	0	0	0	0	0	0	0	0	0	0	0	0	0	0	0	0	0	0	0	4.6	0	0	0	0	0	0	0	0	0	0	0	0	0	0	0	0	0	0	0	0	0	0	0	0	0	0	0	0	0	0	0	0	0	0	0	0	0	0	0	0	0	0	0	0	0	0	0	0	0	0	0	0	0	0	0	0	0	0	0	0	0	0	0	0	0	0	0	0	0	0	0	0	0	0	0	0	0	0	0	0	0	0	0	0	0	0	0	0	0	0	0	0	0	0	0	0	0	0	0	0	0	0	0	0	0	0	0	0	0	0	0	0	0	0	0	0	0	0	0	0	0	0	0	0	0	0	0	0	0	0	0	0	0	0	0	0	0	0	0	0	0	0	0	0	0	0	0	0	0	0	0	0	0	0	0	0	0	0	0	0	0	0	0	0	0	0	0	0	0	0	0	0	0	0	0	0	0	0	0	0	0	0	0	0	0	0	0	0	0	0	0	0	0	0	0	0	0	0	0	0	0	0	0	0	0	0	0	0	0	0	0	0	0	0	0	0	0	0	0	0	0	0	0	0	0	0	0	0	0	0	0	0	0	0	0	0	0	0	0	0	0	0	0	0	0	0	0	0	0	0	0	0	0	0	0	0	0	0	0	0	0	0	0	0	0	0	0	0	0	0	0	0	0	0	0	0	0	0	0	0	0	0	0	0	0	0	0	0	0	0	0	0	0	0	0	0	0	0	0	0	0	0	0	0	0	0	0	0	0	0	0	0	0	0	0	0	0	0	0	0	0	0	0	0	0	0	0	0	0	0	0	0	0	0	0	0	0	0	0	0	0	0	0	0	0	0	0	0	0	4.5	0	0	0	0	0	0	0	0	0	0	0	0	0	0	0	0	0	0	0	0	0	0	0	0	0	0	0	0	0	0	0	1.3	0
WBGene00015628	best-6	0	0	0	0	0	0	0	0	0	0	0	0	0	0	0	0	0	0	0	0	0	0	0	0	0	0	0	0	0	0	0	0	0	0	0	0	0	0	0	0	0	0	0	0	0	0	0	0	0	0	0	0	0	0	0	0	0	0	0	0	0	0	0	0	0	0	0	0	0	0	0	0	0	0	0	0	0	0	0	0	0	0	0	0	0	0	0	0	0	0	0	0	0	0	0	0	0	0	0	0	0	0	0	0	0	0	0	0	0	0	0	0	0	0	0	0	0	0	0	0	0	0	0	0	0	0	0	0	0	0	0	0	0	0	0	0	0	0	0	0	0	0	0	0	0	0	0	0	0	0	0	0	0	0	0	0	0	0	0	0	0	0	0	0	0	0	0	0	0	0	0	0	0	0	0	0	0	0	0	0	0	0	0	0	0	0	0	0	0	0	0	0	0	0	0	0	0	0	0	0	0	0	0	0	0	0	0	0	0	0	0	0	0	0	0	0	0	0	0	0	0	0	0	0	0	0	0	0	0	0	0	0	0	0	0	0	0	0	0	0	0	0	0	0	0	0	0	0	0	0	0	0	0	0	0	0	0	0	0	0	0	0	0	0	0	0	0	0	0	0	0	0	0	0	0	0	0	0	0	0	0	0	0	0	0	0	0	0	0	0	0	0	0	0	0	0	0	0	0	0	0	0	0	0	0	0	0	0	0	0	0	0	0	0	0	0	0	0	0	0	0	0	0	0	0	0	0	0	0	0	0	0	0	0	0	0	0	0	0	0	0	0	0	0	0	0	0	0	0	0	0	0	0	0	0	0	0	0	0	0	0	0	0	0	0	0	0	0	0	0	0	0	0	0	0	0	0	0	0	0	0	0	0	0	0	0	0	0	0	0	0	0	0	0	0	0	0	0	0	0	0	0	0	0	0	0	0	0	0	0	0	0	0	0	0	0	0	0	0	0	0	0	0	0	0	0	0	0	0	0	0	0	0	0	0	0	0	0	0	0	0	0	0	0	0	0	0	0	0	0	0	0	0	0	0	0	0	0	0	0	0	0	0	0	0	0	0	0	0	0	0	0	0	0	0	0	0	0	0	0	0	0	0	0	0	0	0	0	0	0	0	0	0	0	0	0	0	0	0	0	0	0	0	0	0	0	0	0	0	0	0	0	0	0	0	0	0	0	0	0	0	0	0	0	0	0	0	0	0	0	0	0	0	0	0	0	0	0	0	0	0	0	0	0	0	0	0	0	0	0	0	0	0	0	0	0	0	0	0	0	0	0	0	0	0	0	0	0	0	0	0	0	0	0	0	0	0	0	0	0	0	0	0	0	0	0	0	0	0	0	0	0	0	0	0	0	0	0	0	0	0	0	0	0	0	0	0	0	0	0	0	0	0	0	0	0	0	0	0	0	0	0	0	0	0	0	0	0	0	0	0	0	0	0	0	0	0	0	0	0	0	0	0	0	0	0	0	0	0	0	0	0	0	0
WBGene00015629	C09B9.4	0	0	0	0	0	0	0	0	0	0	0	0	0	0	0	0	0	0	0	0	0	0	0	0	0	0	0	0	0	0	0	0	0	0	0	0	0	0	0	0	0	0	0	0	0	0	0	0	0	0	0	0	0	0	0	0	0	0	0	0	0	0	0	0	0	0	0	0	0	0	0	0	0	0	0	0	0	0	0	0	0	0	0	0	0	0	0	0	0	0	0	0	0	0	0	0	0	0	0	0	0	0	0	0	0	0	0	0	0	0	0	0	0	0	0	0	0	0	0	0	0	0	0	0	0	0	0	0	0	0	0	0	0	0	0	0	0	0	0	0	0	0	0	0	0	0	0	0	0	0	0	0	0	0	0	0	0	0	0	0	0	0	0	0	0	0	0	0	0	0	0	0	0	0	0	0	0	0	0	0	0	0	0	0	0	0	0	0	0	0	0	0	0	0	0	0	0	0	0	0	0	0	0	0	0	0	0	0	0	0	0	0	0	0	0	0	0	0	0	0	0	0	0	0	0	0	0	0	0	0	0	0	0	0	0	0	0	0	0	0	0	0	0	0	0	0	0	0	0	0	0	0	0	0	0	0	0	0	0	0	0	0	0	0	0	0	0	0	0	0	0	0	0	0	0	0	0	0	0	0	0	0	0	0	0	0	0	0	0	0	0	0	0	0	0	0	0	0	0	0	0	0	0	0	0	0	0	0	0	0	0	0	0	0	0	0	0	0	0	0	0	0	0	0	0	0	0	0	0	0	0	0	0	0	0	0	0	0	0	0	0	0	0	0	0	0	0	0	0	0	0	0	0	0	0	0	0	0	0	0	0	0	0	0	0	0	0	0	0	0	0	0	0	0	0	0	0	0	0	0	0	0	0	0	0	0	0	0	0	0	0	0	0	0	0	0	0	0	0	0	0	0	0	0	0	0	0	0	0	0	0	0	0	0	0	0	0	0	0	0	0	0	0	0	0	0	0	0	0	0	0	0	0	0	0	0	0	0	0	0	0	0	0	0	0	0	0	0	0	0	0	0	0	0	0	0	0	0	0	0	0	0	0	0	0	0	0	0	0	0	0	0	0	0	0	0	0	0	0	0	0	0	0	0	0	0	0	0	0	0	0	0	0	0	0	0	0	0	0	0	0	0	0	0	0	0	0	0	0	0	0	0	0	0	0	0	0	0	0	0	0	0	0	0	0	0	0	0	0	0	0	0	0	0	0	0	0	0	0	0	0	0	0	0	0	0	0	0	0	0	0	0	0	0	0	0	0	0	0	0	0	0	0	0	0	0	0	0	0	0	0	0	0	0	0	0	0	0	0	0	0	0	0	0	0	0	0	0	0	0	0	0	0	0	0	0	0	0	0	0	0	0	0	0	0	0	0	0	0	0	0	0	0	0	0	0	0	0	0	0	0	0	0	0	0	0	0	0	0	0	0	0	0	0	0	0	0	0	0	0	0	0	0	0	0	0	0	0	0	0	0	0	0.3	0
WBGene00015630	C09B9.7	0	0	0	0	0	0	0	0	0	0	0	0	0	0	0	0	0	0	0	0	0	0	0	0	0	0	0	0	0	0	0	0	0	0	0	0	0	0	0	0	0	0	0	0	0	0	0	0	0	0	0	0	0	0	0	0	0	0	0	0	0	0	0	0	0	0	0	0	0	0	0	0	0	0	0	0	0	0	0	0	0	0	0	0	0	0	0	0	0	0	0	0	0	0	0	0	0	0	0	0	0	0	0	0	0	0	0	0	0	0	0	0	0	0	0	0	0	0	0	0	0	0	0	0	0	0	0	0	0	0	0	0	0	0	0	0	0	0	0	0	0	0	0	0	0	0	0	0	0	0	0	0	0	0	0	0	0	0	0	0	0	0	0	0	0	0	0	0	0	0	0	0	0	0	0	0	0	0	0	0	0	0	0	0	0	0	0	0	0	0	0	0	0	0	0	0	0	0	0	0	0	0	0	0	0	0	0	0	0	0	0	0	0	0	0	0	0	0	0	0	0	0	0	0	0	0	0	0	0	0	0	0	0	0	0	0	0	0	0	0	0	0	0	0	0	0	0	0	0	0	0	0	0	0	0	0	0	0	0	0	0	0	0	0	0	0	0	0	0	0	0	0	0	0	0	0	0	0	0	0	0	0	0	0	0	0	0	0	0	0	0	0	0	0	0	0	0	0	0	0	0	0	0	0	0	0	0	0	0	0	0	0	0	0	0	0	0	0	0	0	0	0	0	0	0	0	0	0	0	0	0	0	0	0	0	0	0	0	0	0	0	0	0	0	0	0	0	0	0	0	0	0	0	0	0	0	0	0	0	0	0	0	0	0	0	0	0	0	0	0	0	0	0	0	0	0	0	0	0	0	0	0	0	0	0	0	0	0	0	0	0	0	0	0	0	0	0	0	0	0	0	0	0	0	0	0	0	0	0	0	0	0	0	0	0	0	0	0	0	0	0	0	0	0	0	0	0	0	0	0	0	0	0	0	0	0	0	0	0	0	0	0	0	0	0	0	0	0	0	0	0	0	0	0	0	0	0	0	0	0	0	0	0	0	0	0	0	0	0	0	0	0	0	0	0	0	0	0	0	0	0	0	0	0	0	0	0	0	0	0	0	0	0	0	0	0	0	0	0	0	0	0	0	0	0	0	0	0	0	0	0	0	0	0	0	0	0	0	0	0	0	0	0	0	0	0	0	0	0	0	0	0	0	0	0	0	0	0	0	0	0	0	0	0	0	0	0	0	0	0	0	0	0	0	0	0	0	0	0	0	0	0	0	0	0	0	0	0	0	0	0	0	0	0	0	0	0	0	0	0	0	0	0	0	0	0	0	0	0	0	0	0	0	0	0	0	0	0	0	0	0	0	0	0	0	0	0	0	0	0	0	0	0	0	0	0	0	0	0	0	0	0	0	0	0	0	0	0	0	0	0	0	0	0	0	0	0	0	0	0	0	0	0	0	0	0	0	0	0	0	0	0	0	0
WBGene00015631	clec-89	0	0	0	0	0	0	0	0	0	0	0	0	0	0	0	0	0	0	0	34.3	0	0	0	0	0	0	0	0	0	0	0	0	0	0	0	0	0	0	0	0	0	0	0	0	0	0	0.3	0	0	0	0	0	0	0	0	0	0	0	0	0	0	0	0	0	0	0	0	0	0	0	0	0	0	0	0	0	0	0	0	0	0	0	0	0	0	0	0.1	1.1	0	0.2	0	0	0	0	0	0	0	0	0	0	0	0	113.9	63.3	0	26.1	0	0	0	0	0	0	0	0	0	0	0	0	0	0	0	0	0	0	0	0	0	19.6	0	0	0	0	0	0	0	0	0	0	0	0	0	0	0	0	0	0	0	0	0	0	0	0	0	0	0	0	0	0	0	0	0	0	0	0	0	0	0	0	0	0	8.7	0	0	0	0	0	0	0	0	0	0	0	0	0	0	0	0	0	0	0	0	0	0	0	3.1	0	0	0	0	0	0	0	0	0	0	0	0	0	0	0	20.2	0	0	0	0	0	0	0	0	0	0	0	0	0	0	0	0	0	0	0	0	0	0	0	0	0	0	0	0	0	0	0	0	0	0	0	0	0	0	0	0	0	0	0	0	0	0	0	0	0	0	0	0	0	0	0	0	0	0	0	0	0	0	0	0	0	0	0	0	0	0	0	0	0	0	0	0	0	0	0	0	0	0	0	0	0	0	0	0	0	0	0	0	0	0	0	0	0	0	0	0	0	0	0	0	0	0	0	0	0	0	0	0	0	0	0	0	0	0	0	0	0	0	0	0	0	0	0	0	0	0	0	0	0	0	0	0	0	0	0	0	0	0	0	0	0	0	0	0	0	0	0	0	0	0	0	0	0	0	0	0	0	0	0	0	0	0	0	0	0	0	0	0	0	0	0	0	0	0	11.9	0	0	0	0	0	0	0	0	0	0	0	0	0	0	0	20.9	0	0	0	0	0	0	0	3.8	0	0	0	0	0	0	0	0	0	0	0	0	0	0	0	0	0	0	0	0	0	0	0	0	0	0	0	0	0	0	0	0	0	0	0	0	0	0	0	0	0	0	0	0	0	0	0	0	0	0	0	0	0	0	0	12.1	0	0	0	0	0	0	0	0	0	0	0	0	0	0	0	0	0	0	0	0	0	0	0	0	0	0	0	0	0	0	0	0	0	0	0	0	0	0	0	0	0	0	0	0	0	0	0	0	0	0	0	0	0	0	0	0	0	0	0	0	0	0	0	0	0	0	0	0	0	0	2.2	0	0	0	0	0	0	0	0	0	0	0	0	0	0	0	0	0	0	0	0	7.8	2	0	0	0	0	0	0	0	0	0	0	0	0	0	0	0	0	0	0	0	0	0	0	0	0	0	0	0	0	0	0	0	0	0	0	0	0	0	0	0	0	0	0	0	0	0	0	0	0	0	0	0	0	0	0	0	0	0	0	0	0	0	0	0	0	0	0	0	0	0	0	0	0	0	0	0	0	0	0	0	0	0	0	0	0	0	0	0	0	0	0	0
WBGene00015632	C09D4.1	0	0	0	87.7	59.4	0	0	60.9	0	0	0	0	0	0	54.3	0	0	0	0	0	0	64.6	0	0	10.9	0	29.6	0	0	0	0	0	22.6	139.8	10.1	0	268.8	17.4	0	0	0	24.7	72.5	0	3.7	7.3	197.3	10.8	182.5	8.2	0	24.5	4.8	0	0	0	0	0	7.2	0	34.1	0	0	0	0	32.3	91.8	39.3	0	0	0	0	0	0	6.5	26.5	55.9	0	0	2.7	8.3	0	11743.6	154.6	0	0	0	13	1	1.8	0	19.3	215.7	8.7	0	65.5	0	0	0	0	41	2.1	59.5	53.7	0	61.3	189.8	0	20.3	88.3	0	0	0	0	613.6	0	25.7	3.9	0	0	0	0	0	0	9.3	0	0	72.1	0	0	0	0	0	6.6	41.6	0	12.2	69.6	5	0	0	0	0	189.9	0	10.9	0	0	0.7	0	0	0	8.6	0	0	0	1.1	0	39.4	11.2	0.2	0	0	4.4	18.5	0	0	0	0	0	0	15.7	0	0	0	0	0	0	0	0	0	0	11.2	46.2	0	2.6	0	0	0	0	0	0	0	32.3	1043.4	11740.7	369	0	66.5	1.3	56.7	0	5.8	0	0	0	0	0	8.2	12.6	0	0	7	0	0	0	0	0	0	0	0	2.3	0	0	17.7	0	0	0	0	9.7	0	0	0	0	0	0	0	0	5.1	1.8	3.7	0	29.9	0	0	0	0	38.5	3.8	2.7	0	0	0	0	0	16.2	0	0	100.8	0	0	6.3	4.8	0	6.5	326.1	0	0	0.2	9.7	0	0	0	0	17.4	0	0	0	4.9	0	0	0	56.7	0	0	0	0	0	23.7	0	0	6.2	0	0	0	0	0	11.2	0	10.3	23.1	11.2	0	0	0	0	0	0	7.5	0	20.3	0	0	0	0	0	11.9	9.9	0	0	0	0	68.7	4	0	0	0	0	0	0	0	0	13.5	0	0	0	1.1	0	0	0	0	2.9	0	0	0	0	7.2	7.6	0	0	18.1	0	0	0	0	0	0	0	0	0	0	0	0	4.3	0	0	0	2	0	0	0	0	0	0	16.2	0	0	0	0	4	0	27.1	0	4	8.6	0	0	0	0	0	0	0	0	0.3	37.9	0	0	0	2.4	0	11.4	0	0	0	0	0	0	9.4	0	0	0	0	0	0	0	0	0	8	0	2.1	5.5	0	0	0	0	0	0	0	22.1	131	26.5	19.3	4.2	12.8	0	0	0	21.3	0	0	2.6	0	19.7	0	0	0	0	0	2	0	0	0	2.7	0	0	43.2	137.3	0	0	17.8	0	0	1.5	0	0	29	5.7	6	5.1	0	0	0	0	0	0	0	0	2.1	0	0	0	0	0	0	0	0	0	0	6	0	0	0	0	0	0	13.7	1.9	0	0	0	17	0	0	2.7	0	0	8.1	0	0	0	0	0	7.9	10.8	27.1	0.8	0	0	13.6	2.9	0	0	9.7	0	0	0	0	0	0	0	0	0	0	0	0	0	2.7	0	0	0	0	0	0	0	0	5.9	0	0	0	0	0	0	0	0	0	0.8	12.8	0	0	0	0	0	0	0	0	2.4	4.8	0	0	0	2.9	0	7.1	0	0	6.5	0	3.8	3.7	97.9	0	0	0	0	2.4	0	0	0	0	0	0	0	0	0	0	9.9	0	7	0	0	0	0	22.6	0	0	0.1	0	0	0	0	0	11.4	0	4.8	0	10.4	0	0.2	0	0	0	0	0	0	0	5.8	3.2	0	11.3	0.8	4.5	0	0	0	0	0	0	0	0	1.1	0	11.1	0	0	0	5.1	22.3	0	0	0	0	7.5	0.5	0
WBGene00015633	C09D4.2	19.8	0	8.4	0	0	0	0	0	49.9	0	0	0	0	0	0	3.9	4.3	0	0	0	0	0	48.7	0	38.7	10.2	0	0	0	0	48.1	0	0	0	10.2	0	0	15.1	0	0	0	0	7.8	0	3	0	6.8	42.8	0	43.4	39.6	0	0	0	6.1	0	0	0	45.1	31.4	12.8	0	0	0	0	0	0	0	40.8	0	0	39.6	0	272.5	72.8	0	0	0	40.6	0	1	0	0	12.8	0	0	0	0	0	0	0	145.3	36.3	0.1	19.2	2.4	0	39.9	69.4	0	25.2	0	0	9.3	0	0	0	0	0	0	0	0	0	5.8	0	102.9	0	0	38.7	0	0	0	0	27.4	11.2	0	0	0	0	0	0	0	0	0	0	0	15.4	0	0	259.4	6.6	5.4	0	0	0	0	17.6	1.5	0	0	0	26	0	0	0	4.2	2.8	0	0	0	0	0	3.7	5.4	0	0	0	9.1	13.1	20.3	10	57.5	320.2	0.2	8.9	0	0	0	0	0	0	0	27.3	0	66.2	39.2	0	35	0	0	0	4.5	0.5	12.3	0.2	8.4	4	0	0	1.6	0	0	3.3	0	0	0	15.2	0	0	0	0	0	0	6.5	0	0	0	0	0	7.3	0	0	0	0	35.1	4.3	4.7	0	0	8.7	6	0	3.1	8.8	0	0	0	0	0	0	0	3.4	0	0	0	0	0	17.1	71.9	26.1	8.2	24.7	8.1	10.1	2.8	3.7	1.3	0	0	20.4	39.9	0.1	0	3.4	0.2	0	19.1	4.5	0	0	2.6	0	0	0	2	21.8	0	14.1	2.9	0	0	0	18.8	0	0	16.2	0	0	0	0	0	32.9	0	0	16.5	23.8	39.4	0	0	19.7	0	0	0	14.7	33.7	0	0.6	3.5	2.4	11.5	30.9	49.5	41.7	14.4	5.5	0.5	26.7	0	72.3	18.1	50.2	9.1	0	0	11.5	0	150.8	248.4	0	71.2	59.1	675.7	1021.5	95.9	34.8	308	114	15.9	17	0	0	7	31.5	0	0	4.8	0	9	0	0	0	0	0	0	5.7	0	24.2	20.4	0	0	10.3	0	0	0	0	86.5	10.9	0	0	0	5.5	5.4	5	0	0	21.6	6	0	6.3	28.3	5	11.1	0	0	11.8	7.7	0	0	7.7	0	0.5	10.9	0.7	0.4	21.5	238.8	63	25.9	0	19.9	31.3	998.6	0	0	63.1	0	6.6	28	36.5	10.5	0	39	0	3.8	17.8	149	662.4	363.8	70.1	141.9	111.2	1.5	0	72.7	113.1	100.8	0	54.3	4.2	0	109.3	7.4	0.5	52.3	10.4	0	0	2.4	2.8	0.2	2.5	1.4	11.3	0	3.2	1.4	0	0	0	0	0	0	0	0	0	26.7	0	0	0	0	0	0	4.8	0	10.4	0	0	0	0	0	0	0	0	9.5	14.2	4.3	5.1	0	0	8.3	7	0	1.2	0	0	4.1	2.5	7.8	0	7.6	0	306.7	65	24.6	16.2	2262.3	50.1	0	11.1	1.9	3.3	0	8	13.7	11.8	0	925.5	207.9	100.8	227.2	232.5	10.8	30.8	161.2	599.5	88.6	6	287.1	334.3	243.2	6.9	183.9	680.3	330	99.6	14.5	87.4	16.9	331.4	54.3	11.8	53.9	24.7	194.4	234.5	273.5	80.2	69.8	21.2	119.7	148.9	65.2	24.9	5.7	138.8	443.5	0	132	21.7	22.6	56.3	203	11.7	76.2	203.9	89.4	66.1	3.5	193.6	5.1	47.2	0	0	0.9	1.9	1.6	1.7	5.2	1.1	0	0	10.2	0	8.7	0	0	0	0	0	0	4.9	0	0	17.4	7	213.7	13	0	0	0	0	0	0	0	0	0	5.5	320.9	16.2	41.7	32	19.7	18.7	0	0	1.3	5.7	10.8	2.2	1	1.9	0	0.1	0	14	0	0	0	0	0	2.1	15.8	17.6	0	12.4	0	0	4.9	0	3.6	2.6	0	1.6	0	0	14.8	1.6	1.4	258.4	52.1	0	0	0	5	0	0	0	0	0	4.7	0	15.9	1.8	0
WBGene00015634	C09D4.3	0	0	0	0	0	0	0	0	0	0	0	0	0	0	0	0	0	0	0	0	0	0	0	0	0	0	0	0	0	0	0	0	0	0	0	0	0	0	0	0	0	0	0	0	0	0	0	0	0	0	0	0	0	0	4.8	0	0	0	0	0	0	0	0	0	0	0	0	0	0	0	3.5	0	0	0	0	0	0	0	0	0	0	0	0	0	0	0	0.4	0	0	0	0	0	0	0	0	0	0	0	0	0	0	0	0	0	0	0	0	0	0	0	0	0	13.4	0	0	0	0	14.8	0	0	0	0	0	0	0	0	0	0	0	0	0	0	0	3.8	0	0	0	0	0	74.2	0	0	0	0	0	0	0	0	0	0	0	13	0	0	0	0	0	0	0	0	0	0	0	0	0	0	0	0	0	0	0	0	0	0	0	0	0	0	0	0	0	0	0	0	0	0	0	0	0	0	0	0	0	0	0	0	0	0	0	0	0	0	0	0	0	0	0	0	5.5	0	0	0	0	0	0	0	0	0	0	0	0	0	0	0	0	0	0	0	0	2.7	0	0	0	0	0	0	0	0	0	0	0	0	0	0	0	0	0	0	0	0	0	0	0	3.4	0	0	0	0	0	0	0	0	1.8	0	0	0	0	0	0	0	0	0	0	3.8	0	0	0	0	0	0	0	0	0	0	0	0	0	0	0	0	0	0	0	0	0	0	0	0	0	0	0	0	0	0	0	0	0	0	0	0	10.8	3.9	4.4	0	0	0	0	0	0	0	0	0	0	0	0	1.8	6.7	0	0	0	0	2.5	0	0	0	0	0	0	0	0	0	0	0	0	0	0	0	0	0	0	0	0	0	0	0	0	0	0	0	0	0	0	0	0	0	6.4	0	0	0	0	0	0	0	0	0	0	0	0	2.1	6.8	0	0	0	0	0	0	0	7.7	0	0	0	0	0	1	25.9	0	0	0	0	0	0	0	0	0	0	0	0	0	0	0	0	0	0	0	0	0	0	4.6	0	0	0	0	0	0	0	0	0	0	0	0	0	0	2.6	0	0	0	0	0	0	0	0	0	0	6.2	0	0	0	0	0	0	0	0	0	0	0	0	0	0	0	0	0	0	0	0	0	0	0	0	0	0	0	0	0	0	0	0	0	0	0	0	0	0	4.5	0	0	0	0	0	0	3.9	0	0	0	0	0	0	0	0	0	0	0	0	0	2.1	0	0	9.3	0	0	0	0	0	6.7	34	48.3	0.3	5.3	3.7	27.5	10.9	0	14.9	0	0	0	0	0	0	0	0	0	0	0	0	0	0	0	0	0	0	0	0	0	0	0	0	0	0	0	0	0	0	0	0	0	0	0	0	1.4	0	0	0	1.7	0	0	0	0	0	0	0	0	0	0	0	0	0	13.6	0	0	0	0	0	0	0	0	0	0	0	0	0	0	0	0	0	0	0	0	0	0	0	0	11.8	0	0	0	0	0	0	4.5	0	0	0	0	0	0	0	0	0	3.1	0	0	0	0	0	0	0	0	0	0	0	0	0	3	0	0	0	0	0	0	2.6	2.7	0	0	0	0	0	0	0	0	0	0	1.5	0.4	3.5
WBGene00015635	C09D4.4	27.9	9.9	0	1.7	0	62.5	0	0	52.9	11.9	67.3	0	18.1	27.1	20.2	0	0	0	36.4	13	16.1	9.5	46	9.5	0	57.6	0	54	0	0	92.4	26.1	53.1	0	25.3	0	29.7	27.9	28	54.4	0	0	8.8	0	2.8	12.6	4.7	0	0	0	0	87.3	0	0	18.5	0	0	0	0	0	1.8	72	18.3	45.2	0	0	4.3	0	23.6	0	140.2	38.6	63.8	8.6	0	26.7	0	3.1	0	6.7	8.2	0	99	20.7	0.9	12.9	29.3	16.4	22.4	22.1	0	28.1	43.7	10.4	33.1	10.4	0	0	0	0	16.6	0	0	1.4	0	18.1	9.1	0	5.2	0	0	0	5.4	0	0	65	0	0	0	16.9	56.5	0	0	0	28.3	0	16.3	21.6	0	0	13.3	0	0	34.2	0	0	0	89.4	61.6	10.7	31.1	18.2	22.1	12.6	53.2	41.9	38.7	24.5	28.6	64.6	68.8	28.7	30.6	100	0	24	20.3	70.5	0	12.4	23.4	3.4	24.7	31.8	41.5	18.9	16.4	15.5	20.9	26.8	36.8	53.6	0	34	34.7	17.4	0	34.8	42.5	0	6.2	54.9	28	56.2	39.5	32.6	22.5	25.6	18.7	16.3	14.2	21.9	2.4	46	17.9	0	29.1	0.7	0	0	71.3	39.2	13.2	0	6.8	33.2	14.1	11.9	43.4	44.3	18.7	25.5	9.9	33.6	39.3	27.6	10.7	39	41.2	2.7	7.1	19.6	47.5	36.7	2.7	22.2	33.4	54.1	20.5	2.9	34.5	38.4	40.7	20.4	3.8	61.8	35.6	7.6	14.7	40.7	13.4	24.2	39.5	40.7	5.8	0	15.6	27.4	52.2	20.8	11.3	32.8	46.4	11.8	41.7	20.6	25.9	24.8	45.8	0	24.5	41.3	32.8	8.6	36	31.7	22.2	76.2	41.7	24.3	44.2	32.9	35.2	50.1	23	32.3	49.1	43.5	4.3	44.5	0	15.7	3.8	0	30.5	48.3	12.7	15.5	19	19.7	20.1	15.7	13.3	31.4	8	24.6	43.1	37.1	25.8	28.7	21.1	42.5	30.2	0	22.6	45.1	35.4	23	27.4	50	11.4	15.8	18.2	31.6	44.6	50.6	13.2	28.7	34.3	19.5	6.2	9.5	86.2	3	21.1	46	31.5	28.9	8.4	39.1	3.5	28	24	55.6	52.6	10.5	42.3	27.9	33.1	34.3	4.5	8.3	0	7.9	28.9	20.8	41.9	15.4	27	0	43.4	0	101.6	1	19.7	17.3	61.6	32.8	32.4	0	38.3	48.6	17	52.3	11.1	0.9	13.4	33.3	31.4	0	22.3	28.8	34.7	30.2	0	8.4	42.6	3.3	37	32.2	36.6	16.5	19.1	23.3	1.3	60.7	25.1	17.6	26.4	17.3	23	3.6	28.7	32.6	0	15	19.1	30.6	40.5	29.1	26.4	14.1	0	90.4	2.3	10.4	25.9	26.1	45.8	13.4	33.4	0	39	38.8	43.5	37.6	19.7	41.2	44.9	50.2	29.4	29.1	38.1	31.3	26.5	16.2	0	37.9	0.5	0	9.1	28.9	56	0	9.6	6.6	20.3	0	8.6	28.2	19.4	16	13.7	40.4	24.6	37.2	16.8	2.6	38.5	10.2	27.5	33	13.2	0	35.6	17.7	0	35.6	21.1	17.6	34.9	48.7	20	223.2	14.4	6	26.2	28.4	28.4	34.7	15.6	48.2	0	3.2	0	37.8	33.4	32.6	85.4	48.3	25.6	62.5	28.7	22.6	40.1	24.5	1.3	38.1	46.7	30.9	12.2	20.5	15.5	14.3	44.1	51	18	31.3	18.2	19.6	18.4	46.2	63.6	18.7	22.4	34.3	14.9	47.3	63.9	72.2	22.8	8.5	0	11.1	15.5	27.4	46.8	20.9	33.2	32.6	8.3	0	18.8	13.4	16.8	51.3	14.9	25.1	15.1	23.4	13.9	37	24.2	3	13.4	7.7	2.5	12.5	25.4	22.1	11.9	15.2	2.8	28.5	22	14.5	0	9.6	16.5	23.3	32.1	19.1	25.9	27.5	28.8	16.2	27.4	30.6	5.5	14.4	10.2	28.9	27.9	38.2	48.7	53.9	13.5	28.2	26.8	62.4	27.3	19.2	2.4	35.7	45.7	35.1	29.6	23.5	13.1	0	14.6	0	41.8	52.2	34.7	13.4	16.5	23.2	28.8	34.9	12.7	38.8	4.7	39.1	14.1	49.2	58.1	26.1	0	30.8	51.4	24.1	21.7	35.9	10.5	19.9	35.3	29.9	35.6	34.4	16.6	3.8	25.6	23.8	0	17.6	25.1	26.5	9.6	8	45.9	29.4	38.1	17.9	55.5	15.4	33.8	32.7	27.6	20.3	12.8	33.4	33.6	25.5	28.6	0	18.7	44	7.8	29.6	55.9	14.7	29.4	44.7	15.5	0	9.7	30.1	21	3.5	6.9	14.4	136.9	140.9
WBGene00015636	C09D4.6	0	0	0	0	0	0	0	0	0	0	0	0	0	0	0	0	0	0	0	0	0	0	0	0	0	0	0	0	0	0	0	0	0	0	0	0	0	0	0	0	0	0	0	0	0	0	0	0	0	0	0	0	0	0	0	0	0	0	0	0	0	0	0	0	0	0	0	0	0	0	0	0	0	0	0	0	0	0	0	0	0	0	0	0	0	0	0	0	0	0	0	0	0	0	0	0	0	0	0	0	0	0	0	0	0	0	0	0	0	0	0	0	0	0	0	0	0	0	0	0	0	0	0	0	0	0	0	0	0	0	0	0	0	0	0	0	0	0	0	0	0	12.3	0	0	0	0	0	0	0	0	0	0	0	0	0	0	0	0	0	0	0	0	0	0	0	0	0	0	0	0	0	0	0	0	0	0	0	0	0	0	0	0	0	0	0	0	0	0	0	0	0	0	0	0	0	0	0	0	0	0	0	0	0	0	0	0	0	0	0	0	0	0	0	0	0	0	0	0	0	0	0	0	0	0	0	0	0	0	0	0	0	0	0	0	0	0	0	0	0	0	0	0	0	0	0	0	0	0	0	0	0	0	0	0	0	0	0	0	0	0	0	0	0	0	0	0	0	0	0	0	0	0	0	0	0	0	0	0	0	0	0	0	0	0	0	0	0	0	0	0	0	0	0	0	0	0	0	0	0	0	0	0	0	0	0	0	0	0	0	0	0	0	0	0	0	0	0	0	0	0	0	0	0	0	0	0	0	0	0	0	0	0	0	0	0	0	0	0	0	0	0	0	0	0	0	0	0	0	0	0	0	0	0	0	0	0	0	0	0	0	0	0	0	0	0	0	0	0	0	0	0	0	0	0	0	0	0	0	0	0	0	0	0	0	0	0	0	0	0	0	0	0	0	0	0	3.7	0	0	0	0	0	0	0	0	0	0	0	0	0	0	0	0	0	0	0	0	0	0	0	0	0	0	0	0	0	0	0	0	0	0	0	0	0	0	0	0	0	0	0	0	0	0	0	0	0	0	0	0	0	0	0	0	0	0	0	0	0	0	0	0	0	0	0	0	0	0	0	0	0	0	0	0	0	0	0	0	0	0	0	0	0	0	0	0	0	0	0	0	0	0	0	0	0	0	0	0	0	0	0	0	0	0	0	0	0	0	0	0	0	0	0	0	0	0	0	0	0	0	0	0	0	0	0	0	0	0	0	0	0	0	0	0	0	0	0	0	0	0	0	0	0	0	0	0	0	0	0	0	0	0	0	0	0	0	0	0	0	0	0	0	0	0	0	0	0	0	0	0	0	0	0	0	0	0	0	0	0	0	0	0	0	0	0	0	0	0	0	0	0	0	0	0	0	0	0	0	0	0	0	0	0	0	0	0	0	0	0	0	0	0	0	0	0	0	0	0	0	0	0	0	0	0	0	0	0	0	0	0	0	0	0	0	0	0	0	0	0	0	0	0	0	0	0	0	0	0	0	0	0	0	0	0	0	0
WBGene00015637	srxa-5	0	0	0	0	0	0	0	0	0	0	0	0	0	0	0	0	15.5	0	0	0	0	0	0	0	0	0	46.8	0	0	0	0	0	0	0	0	0	0	0	0	0	0	0	0	0	0	0	0	0	0	0	0	0	0	0	0	0	0	0	0	0	0	0	0	0	0	0	0	0	0	0	0	0	0	0	0	0	0	0	0	0	0	0	0	0	0	0	1.1	0	0	0	0	0	0	0	0	0	0	0	0	0	0	0	0	0	0	0	0	0	0	0	0	0	0	0	0	0	0	13	0	0	30.1	0	0	0	0	0	0	0	0	0	0	0	0	0	0	0	0	0	0	0	0	0	0	0	0	0	0	0	0	0	0	0	0	0	0	0	0	0	0	0	0	0	0	0	0	0	0	0	0	0	0	0	0	0	0	0	0	0	0	0	0	0	0	0	0	0	0	0	0	0	0	0	0	0	0	0	0	0	0	0	0	0	0	0	0	0	0	0	0	0	0	0	0	0	0	0	0	0	0	0	0	0	0	0	0	0	0	0	0	0	0	0	0	0	0	0	0	0	0	0	0	0	0	0	0	0	0	0	0	0	0	0	0	0	0	0	0	0	0	0	0	0	0	0	0	29	0	0	0	0	0	0	0	0	0	0	0	0	0	0	0	0	0	0	0	0	0	0	0	0	0	0	0	0	0	0	0	0	0	0	0	0	0	0	0	0	0	0	0	0	0	0	0	0	0	0	0	0	0	0	0	0	0	0	0	0	0	0	0	0	0	0	0	0	0	0	0	0	0	0	0	0	0	0	0	0	0	0	0	0	0	0	0	0	0	0	0	0	0	0	0	0	0	0	0	0	0	0	0	0	0	0	0	0	0	0	0	0	0	0	0	0	0	0	0	0	0	0	0	0	0	0	0	0	0	0	0	0	0	0	0	0	0	0	0	0	0	0	0	0	0	0	0	0	0	0	0	0	0	0	0	0	0	0	0	0	0	0	0	0	0	0	0	0	0	0	0	0	0	0	0	0	0	0	0	0	0	0	0	0	0	0	0	0	0	0	0	0	0	0	0	0	0	0	0	0	0	0	0	0	0	0	0	0	0	0	0	0	0	0	0	0	0	0	0	0	0	0	0	0	0	0	0	0	0	0	0	0	0	0	0	0	0	0	0	0	0	0	0	0	0	0	0	0	0	0	0	0	0	0	0	0	0	0	0	0	0	0	0	0	0	0	0	0	0	0	0	0	0	0	0	0	0	0	0	0	0	0	0	0	0	0	0	0	0	0	0	0	0	0	0	0	0	0	0	0	0	0	0	0	0	0	0	0	0	0	0	0	0	0	0	0	0	0	0	0	0	0	0	0	0	0	0	0	0	0	0	0	0	0	0	0	0	0	0	0	0	0	0	0	0	0	0	0	0	0	0	0	0	0	0	0	0	0	0	0	0	0	0	0	0	0	0	0	0	0	0	0	0	0	0	0	0	0	0	0	0	0	0	0	0	0	0	0
WBGene00015638	C09E7.4	50.6	55.8	0	69.4	0	70.6	39.6	0	0	14.9	53.2	0	0	0	10.4	70.4	19.1	93.6	56	48.5	8.7	68.4	93.8	25.4	16.2	39.8	105.1	158.2	0	64.8	33.5	60.4	0	0	53.9	197.2	339.1	94.2	74.6	34.5	11.9	81.7	27.8	41.6	29.3	41.9	10.1	54.9	16	125.3	20.5	0	40.1	58.4	93.1	76.7	0	34.1	0	11.9	19.6	57.3	76.5	28.3	0	0	17.2	0	28.3	30	2.5	0	12.4	16	18.1	0	42.4	28.6	18	39.1	20.2	0	0	54.7	91.3	77.5	32.5	15.4	6.8	20.5	177.9	20.8	76.7	39.4	40.5	64.5	27.8	0	39.3	38.6	51.8	27.6	0	21.4	0	35.7	39.9	23.1	87.2	62.6	77.3	43.5	18.7	0	78.6	0	87.9	4.4	0	40.8	34.3	57.6	73.1	0	60.7	23.3	95.5	32	0	23	48.2	80.4	85	26.6	0	55.6	51.4	0	5.6	48.8	19.6	34.5	7.6	18.3	0	40.8	51.7	21.2	49.4	43.4	16.3	43.3	18.4	19.8	0	66.8	57.4	48.8	27.7	64.3	49.8	21.4	52.7	57.5	38.5	27.9	0	18.6	11.5	29.7	60.2	22.8	65.6	54.6	34.7	42.8	0	0	46	38.8	9	15.9	62.1	23.8	6.7	23.5	0	91.7	35.7	79.9	1.2	42	39.4	41.6	34.6	32.5	20.1	73.7	22.7	20.5	69.8	17.3	99.6	43.4	57.6	20.4	29.9	0.3	48.2	39.9	0	61.8	35.6	34.3	80.4	13	25.8	68.6	35.6	58.5	15.6	52.3	15	35.5	16.5	41.8	45.4	103.7	40	32.8	24.3	42.5	42.7	73.6	41.8	1.4	0	45.9	29	11.7	33.8	51.6	21	58.6	58.2	50.2	40.8	10.9	18.7	5.2	63	112	64.2	41.8	60.7	40.6	46	37	73.6	45.3	1.4	28.2	30.9	47.4	33.6	6.7	5.9	67.4	44.9	25.8	74.3	77.3	52.2	49.7	67.9	31.8	54.8	11.6	32.5	0	32.1	50.4	27.2	3.6	0	4.7	55.2	50.6	51.7	77.2	65.6	24.2	44.9	31.5	106.1	40	68.8	15.2	6.8	51.9	35.5	29.2	38	94.9	29.1	38.3	30.8	50.4	59.1	21.7	78.7	0	30.3	19.5	20.6	26.7	3.9	67.7	88.3	28.2	0	26.2	0	46.8	31.1	38.5	43.3	44.1	49.6	24.7	72.3	57	25.9	51.5	33.9	27.6	28.3	21.7	46.2	39.2	23.2	8	12.9	178.7	26.5	73.5	60.7	0	145.7	146	127	0	112.2	16.4	55.4	71.5	56.9	51.2	26.5	38.5	9.9	97.1	0	12.5	29.3	112.7	0	25.6	67.4	24.4	19.9	31.4	6.9	37.3	43.4	46.7	56.9	52.7	21.7	42.8	65.2	62.6	11.4	42.4	21.9	44.2	43.2	47.8	27.8	46.9	48.8	52.3	38.9	69.6	18.9	33.3	24.7	18.2	12.6	43.7	50	35.6	0	0	50.4	18.4	57.7	16.2	22.1	30.5	64.7	6.4	42.3	52.1	43.1	29.4	15	54.8	8.6	40.6	40.7	20	47.6	27.3	10.1	35.3	36.4	48.9	31.6	0	58.3	10.5	28.2	24.5	8.8	8.2	98.7	77.4	7.9	43.5	40.8	29	73.2	5.3	38.8	15.3	40	57.1	25.8	41.2	64.5	38.8	26.5	24.4	57.8	37.3	39.4	37.7	92.5	101.4	44.3	43.9	32.2	218	24.1	19.4	60.8	43.1	16.6	18.3	44.6	48.1	18.8	30.9	39.4	24.9	25.5	48.9	0	16.8	18.7	77.6	25.1	6.1	29.7	35.9	20.3	38	40.9	45.4	10.1	10.8	17.9	42.6	50.8	53.7	49.2	29.9	44.9	17.6	28	0	53.6	50.3	70.9	35.2	5.7	85	0	12.3	48.3	120.8	61.3	21.5	0	42.2	48.7	44.6	4.8	17.8	34.7	57.5	26.3	21.8	59.4	14.1	43.4	43.4	13.1	25.3	71	60.5	31.9	28.3	25.2	15.7	43.7	25.5	33.8	26.5	41.2	33.6	26.6	64	26	1	1.8	14	42.4	30.7	53.1	15.7	34.4	55.1	20.3	22.7	21.8	31.4	30.2	39.1	45.1	11.4	19.9	1.3	19.3	36.2	7.5	33.8	25.2	13.2	38	22.2	62	51.3	56.1	33	128.8	37.1	50.9	69.9	43.7	13.9	5.6	78.8	37.9	19.9	21.3	10	55.8	0	52.6	49.2	29	58.5	41.7	29.7	53.5	21.9	18.2	22.9	40.4	26.6	38.5	29.9	64.3	48.7	37.2	42.9	32.5	35.6	54.9	36.6	38.4	63.3	34.8	80.7	20.1	43.5	14.8	17.3	26.7	46.5	51.8	17.2	24.2	32.2	29.1	43.4	53.9	50.1	49.7	63.7	72.6	25.2	9.5	29.5	12.9	48.6	14.3	15.6	38.6	41.7	37.5	67.8	15.7	28.8	91.4	54.4	7.7	11.1	39.2	27	11.2	1.9
WBGene00015639	C09E7.5	0	0	0	0	0	0	0	0	0	0	0	0	0	0	0	0	0	0	0	0	0	0	0	0	0	0	0	0	0	0	0	0	0	0	0	0	0	0	0	0	0	0	0	0	0	0	0	0	0	0	0	0	0	0	0	0	0	0	0	0	0	0	0	0	0	0	0	0	0	0	0.6	0	0	0	0	0	0	0	0	0	0	0	0	3.7	0	0	0	0.6	0	0	0	0	0	0	0	0	0	0	0	0	0	0	0	0	0	0	0	0	0	0	0	0	0	0	0	0	0	0	0	0	0	0	0	0	0	0	0	0	0	0	0	0	0	0	0	0	0	0	0	0	0	0	0	0	0	0	0	0	0	0	0	0	0	0	0	0	0	0	0	0	0	0	0	0	0	0	0	7.5	0	0	0	0	0	0	0	0	0	0	0	0	0	0	0	0	0	0	0	0	0	0	0	0	0	0	0	0	0	0	0	0	0	0	0	0	0	0	0	0	0	0	0	0	0	0	0	0	0	0	4.9	0	0	0	0	0	0	0	0	0	0	0	0	0	0	0	0	0	0	0	0	0	0	0	0	0	0	0	0	0	0	0	0	0	0	0	0	0	0	0	0	0	0	0	0	0	0	0	0	0	0	0	0	0	0	0	0	0	0	0	0	0	0	0	0	0	14.3	0	0	0	0	0	0	0	0	0	0	0	0	0	0	0	0	0	0	0	0	0	0	0	0	0	0	0	0	0	0	0	0	0	0	0	0	0	0	0	0	0	0	0	0	0	0	0	0	0	0	0	0	0	0	0	0	0	0	0	0	0	0	0	0	0	0	0	0	0	0	0	0	0	0	0	0	0	0	0	0	0	0	0	0	0	0	0	0	0	0	0	0	0	0	0	3.3	0	0	0	0	0	0	0	8.8	0	0	0	0	0	0	0	0	0	0	0	0	0	0	0	0	0	0	2.4	0	0	0	0	0	1.5	0	0	0	0	0	0	0	0	0	0	0	0	0	8.7	0	0	0	0	0	0	0	0	0	0	0	0	0	0	0	0	0	0	0	0	0	0	0	0	0	0	0	0	0	0	0	0	0	0	0	0	3	0	0	0	0	0	0	0	0	0	11.3	0	0	0	0	0	0	0	0	0	0	0	0	0	0	0	0	0	0	0	0	0	0	0	0	0	0	0	0	0	0	0	0	0	0	0	0	0	0	0	0	0	0	0	0	0	0	0	0	0	0	0	0	0	0	0	0	0	0	0	0	0	0	0	0	0	0	0	0	0	0	0	0	0	0	0	0	0	0	0	0	0	0	0	0	0	0	0	0	0	0	0	0	0	1.4	0	0	0	0	0	0	0	0	0	0	0	0	0	0	0	0	0	0	0	0	0	0	0	0	0	0	0	0	0	0	0	0	0	0	0	0	0	0	0	0	0	0	0	0	0	0	0	0	0	0	0	0	0	0	0	0	0	0	0	0	0	0	0	0	0	0	0	0	2.5	0	0	0	0	0	3.1	0	0	0	0	0	0	0	0	2.6	0.7
WBGene00015641	C09E7.7	24.8	49.4	21.4	141.1	13.6	17.3	0	0	3.4	0	4.8	31.6	0	0	15.7	1.9	32	5.6	53.9	47.3	19.2	6.2	0	46.4	0	19.4	0	0	0	85.2	0	8.8	0	0	0	0	60.2	0	24.3	0	5.5	3.4	8.4	3.1	2.8	3.8	15.3	2.4	75.5	0	27.1	0	10.8	0	16.8	11.3	61.2	0	0	29.1	4	28.6	0	0	0	0	8	13	87	30.1	145.4	0	63.8	42.3	124.7	0	42.3	3.2	0	5.2	2.9	0	0	6.1	10	0	8.4	4.2	3	5.8	26.1	34.1	0	30.1	50.3	0	47.9	0	68.4	0	6.5	0	43.2	28.4	60.3	0.8	0	26.3	26.5	31.6	0	0	13.6	40.3	0	204.2	33.6	0	0	23	66.7	21.3	87.1	0	34.5	36	29.1	34.7	0	0	60.5	82.6	70.6	25.7	0	61.6	34.8	0	7.6	104.2	6.4	0	9.7	71	0.4	13.5	29.5	64.9	32.5	49.7	50.3	24.4	41.2	38.1	0	70.6	77.8	41.3	25.2	40.1	37.3	36.3	72.6	63.1	11	44.6	92.6	63.7	0	43.5	34.8	31.5	0	56.5	1.3	9.7	0	87.9	51.8	17	23.6	33.5	35.7	0	30	41.5	79.3	51.5	71.9	61.5	24.8	59.4	60.3	112	44.1	0	12.7	48	0	18.1	36.9	20.2	58.9	49	16.9	2.8	34.3	6.4	60.3	32.7	5.8	38.7	31.8	36	36.3	28.2	6.4	36.1	25.1	67.5	26.4	37.1	46.3	50.9	46.5	57.1	47.5	41.9	64.5	46.2	46.8	34.8	44.7	54.8	23.9	0	8.9	32.9	35.1	41.6	58.6	36.6	22.3	38.3	44.1	27.2	73.7	15.2	3.5	20.9	18	53.1	17.3	42.5	39.3	60.8	54.5	79.2	184	10.2	14.1	48.3	162.2	46.2	47	33.7	63.8	37.5	79.9	72.1	48	44.8	57.5	94.2	55.3	50.9	43.5	6.3	61.3	55.5	75.2	52.7	39.2	57.4	44.7	69	67.1	34.6	61.1	62.8	84.7	62.8	30.7	16.7	37.9	14.4	26.2	34.3	18.8	7	13.8	20.6	4.9	0	33	27.2	6.1	10.4	0.3	7.5	24.4	10.9	49.7	26.3	43.5	36.8	11.2	36	18.7	15.2	81.1	22	0	30.3	31.1	33	41.4	15.6	43.6	27.1	35.1	28.6	41.8	57.2	35.7	59.5	12.4	35.3	30.5	6.3	18.7	16.7	29.2	45.4	45.9	27.5	0.1	38.3	27.4	47.2	5.4	80.3	0	11.1	0.6	0	22.4	82.4	30.8	87	18.5	46	48.9	40.8	60.5	52.5	44.4	34	0	14.9	26.5	16.4	55.9	51.7	16.1	0	51.8	54.9	15.4	52	48.7	217.4	10.1	34.4	10.9	36	78.2	17	29.6	17.3	11.9	34.3	19.9	18.8	41	32.1	82.1	70.6	45.3	24.6	68.5	48.9	0	5.6	14.4	37.7	40.7	3	36.7	13	14.6	35.6	6.4	61.5	77.7	13.7	20	22.7	15.2	23.3	42.4	18.8	26.1	22.8	34.6	49.3	0	54.1	30.9	26.7	17.6	0	19.9	22.9	33.2	0	35.4	73.6	40.8	44	84	56.7	22	59.4	58.4	50.5	27.6	76.8	26	0.4	52.9	42.4	24.7	2.2	33.3	16	0	31.9	16.9	69.8	51.2	30.2	16.3	0	63.4	50.6	47.3	53.1	35.3	40.4	26.6	54.6	0	10	27.7	68.8	42.5	65.7	34	62.1	55.8	17.8	44.8	12.1	63.5	44.6	44.9	45.6	43.4	64.8	22.6	32.8	43	35.6	50.8	36.3	64.4	33.2	15.4	30.2	40.5	38.9	32.4	26.9	91.6	75	38.3	8.2	199.1	39.8	28.9	39.3	11.7	10.4	43.4	18.2	19.3	25.3	33	55.1	0	2.2	75.5	36.8	37.8	0	29.5	4.1	47.4	31.3	7.3	34.1	16.1	36.7	51.9	15.5	47.3	3.4	18.2	30.8	30.8	36.6	32.6	28.7	25.7	18.3	19.9	44.7	39.3	30.2	14.1	50.2	7.9	39.5	32.5	8.3	40.8	13.1	52.4	14	17.5	26.2	15.7	13.7	16.3	15.2	16.5	47.2	33.3	74.5	43.9	24.1	69	56.1	41.2	53.8	34.2	47.7	44.9	35.3	46.5	37.7	6.9	36.7	13.6	12	47.8	14.7	69.2	30.2	74	45.4	40.6	76.8	87.5	87.9	35.3	46.6	9.4	0	18.5	58	84.9	30.9	22.9	50.3	32.4	38	72.1	61.8	20.7	10.1	61.9	43.9	36.1	36.2	41.6	75.5	34.3	3	22.7	35.2	34.4	40.8	57	21.8	39.5	17	65.2	72.4	8.5	13	39.9	16	50.8	27.1	91.1	66	38.9	21.9	15.4	0	14.1	63.2	28.3	0	0	32.9	18.5	10.5	11.4	16.4	115.3	147
WBGene00015642	C09E7.8	0	0	0	46.2	0	0	0	0	0	0	0	31.8	0	0	21.6	0	6.8	0	15.1	0	0	0	0	19.5	0	6.8	28	0	0	0	0	0	0	0	0	0	0	0	0	0	0	0	1.5	0	0	0	1.5	0	0	0	0	0	0	49.8	0	0	0	0	51	0	0	0	0	51.2	104.4	0	0	0	0	0	39.9	0	0	20.7	0	18	0	1.6	28	12.1	23.7	0	0	12.9	0	0	5	0.9	3.1	0.9	0	8.8	10.5	0	0	7	0	0	0	0	0	8.6	0	13.3	0	7.9	4.2	0	0	0	0	0	3.9	0	0	66.4	0	0	0	0	12.4	0	0	0	0	0	0	0	38.2	0	0	0	0	3.8	69.2	0	0	0	40.5	86.7	20.6	0	0	0	0	0	0	4.5	10.5	10	11.9	0	5.1	26.1	0	0	5.4	0	0	3.1	7.4	14.8	0	0	17	0	0	0	0	8.9	0	0	0	2.3	6.6	0	0	0	3.6	0	0	0	0	7.3	0	14.2	0	17.6	11	4.3	0	0	6	0	1.6	10.1	5.2	0	0	0	0	8.4	0	6.1	0	0	0	0	0	0	0	0	0	0	0	0	7	0	0	0	0	0	0	5.9	0	0	0	11.1	4.9	0	0	0	4.7	28	0	0	25.8	0	2.1	4	2.6	0	13.1	3.6	6.4	6.7	10.7	7.6	0	14.2	0	0	2.2	1.8	0	0	3.7	0	17.8	0	0	0	18.8	2.2	6.7	0	4.4	0	0	22.3	6	8.4	11.9	0	6.8	21	0	0	0	13.6	0	0	0	0	0	15.2	0	6.2	16.1	9.3	0	26.9	0	0	0	0	18.5	6.5	0	0	0	0	15	0	0	0	0	7.5	0	0	6.5	0	0	0	13.1	0	0	0	0	10.1	0	0	0	9.2	0	0	3.5	6.1	0	12.4	0	9.2	5.9	0	16.9	0	0.9	0	0	0	4.7	0	0	0	0	0	12.2	0	0	0	0	0	0	0.4	24.1	0	20	0	0	0	7.2	0	0	0	0	5.3	0	22.5	0	3.7	0	0	0	3	0	21.6	2.2	0	4.9	0	0	8.3	0	0	18.7	0	14.2	7.4	4.1	10.1	7.7	0	6.9	12.6	0	2.1	5.6	0	8.3	0	0	7.6	78.5	0	6	18.4	5.4	6.3	3.9	9.2	2	10.3	7.8	3.8	2.9	0	0	0	0	8.7	0	9.3	5.5	9.4	8.7	9.7	0	9.5	0	0	0	0	6	0	0	0	0	0	3.9	4.4	0	7	0	0	0	0	0	0	0	0	0	15.7	0	0	4.8	0	0	0	0	0	0	6.6	10.2	0	0	5.4	0	0	0	0	0	0	0	0	4.5	3.5	3.2	2	0	0	0	0	17.2	0	2.5	1.7	10.3	9.2	0	0	0	0	0	0	0	9.2	3.9	0	0	0	2	0	1.9	10.8	0.4	0	12.8	0	64.8	0	16.4	0	6.2	0	0	8.7	0	0	28.3	1.3	0	0	6	2	0	0	0	0	0	0	0	0	0	0	11.7	8.1	0	0	0	0	10.3	0	0	1.9	0	7.6	12.9	0	0	0	0	9.7	0	1.6	1.6	4.4	11.9	0	3.8	0	6.3	2.4	1.4	0	3.7	0	4.8	0	13.9	0	2.8	0	0	0	2.9	0	0	0	0	0	0	0	5.2	0	12.1	0	0	0	2.1	0	0	3.9	4.6	0	0	0	0	17.9	20.7	0	30	0	0	2	8.2	0.5	6.2	0	7.2	2.2	1.8	0	2.2	11.2	0	0	0	1.7	0	0	0	0	9	0	0	0	6.9	0	10	1.6	0.3	3.9	0	0	0	0	2.8	1.1	18.9	4.9	5.9	14	0	2.1	4.2	0	13.7	2.1	0	0	0	5.7	54.3	40.6
WBGene00015644	C09E8.1	47.5	17.7	52.7	153.5	16.7	0	0	0	0	24.3	53.8	0	30.3	0	16.4	0	64.3	17.2	0	166.9	133.9	16.2	142	115	301.8	118	9.5	45.3	0	0	0	22.7	0	0	0	0	93.3	70.5	8.1	24.1	46.6	16.6	9.2	27.7	9.8	7.8	15.1	237.2	0	0	33.9	152.6	18.8	0	0	0	30.8	0	56.1	0	19.5	48.1	0	0	0	8.3	33.1	29.8	41.6	0	7.8	0	85.3	23.7	22.8	31.3	91.9	34.1	0	45.7	17.1	0	0	0	10	0	60.6	58.9	67.4	44	30.6	44.7	0	27.6	19.7	77.4	65.3	0	0	0	0	32.7	24.9	54.7	46.4	17.6	29.5	106.9	89.6	58.1	43.2	11	34.6	0	0	0	0	181.5	0	0	0	21.6	0	0	0	0	0	0	0	0	0	0	59.2	19	70.2	0	0	0	0	37.3	0	0	17.5	13.4	0	0	0	14.4	11.6	0	26.4	42.9	0	13.4	0	2.1	9.1	0	0	22.7	5.2	19.1	0	0	23.4	13.4	0	0	0	0	0	0	32.5	22.6	121.6	0	0	15	21.4	0	0	0	7.8	10.8	0	7.8	0	0	23.5	19.6	0	0	2.4	6.8	3.2	0	6.6	10.2	0	9.8	0	15	52.5	31.8	0	64.9	0	0	19	39.4	120.6	30.7	26.6	8.2	9.1	0	40.5	8.5	11.9	0	0	15.3	20.7	2.5	10.7	0	2.8	6.8	9.6	26	37	28.1	10	36.3	4	14.1	0	24.1	35.3	1.3	7.6	0	0	5.9	0	0	5.7	0	9.2	17.2	0	52.9	0	9.3	0	2.2	0	8.2	0	13.4	9.7	1.1	2.2	6.1	0	7	0	0	0	1.9	9.3	0	6.4	8.7	0	50.2	20.7	33.3	25	0	7.4	0	28.6	0	51.1	36.2	16.8	31.5	63.7	46.6	12.7	22.4	13.5	12	13.9	58.4	46.9	0	35.8	0	22.9	0	19.9	0	0	0	6.3	31.7	2.3	7.4	7.5	0	0	3.2	24.4	17.7	4	9.3	9.1	0	0	0	0	10.2	2.9	18.3	9.4	0	15.4	6.1	17.9	21.6	11	0	0	0	9.1	8.2	2.1	21.4	0	14	0	0	20.9	16.7	48.5	0	12.9	24.8	39.1	0	113.5	25.9	0	0	0	0	0	0	0	0	42.7	6.2	17.9	3.4	10	24.9	13.7	14.9	10.5	7.5	0	1.6	33.3	20.4	0.3	15.3	42.7	5.2	7.5	0	0	7.3	0	7.7	7.7	0	6.3	2.2	8.7	11.9	20.7	28.5	0	15.8	6.2	0	18.7	48	7.6	13.3	0	72.4	18.8	40.8	24.7	11.1	2.1	14	3.2	0	20.5	14.9	0	36.6	10.4	25.9	12.3	16.8	5.4	36	6.3	0	0	8.8	0	4.2	0	0	0	20.4	16	6	0	0	0	0	0	0	0	2.1	10.6	0	4.2	0.9	0	23.1	3.4	0	0	0	15.3	0	0	0	40.5	7.1	46	0	4	8.3	2.8	0	0	0	0	0	4.3	4.2	6.8	11	0	0	0	2.2	0	11.4	0	0	8.7	0.4	7	0	2.1	0	1.6	3.1	0	0	0	0	6.1	1.5	3.3	0	5.3	3.9	0	0	16.2	0	6.5	0	0	3.6	0	28.6	0	3.5	13.8	13.5	0	27.7	0	16.2	16.4	11.7	0	0	10.6	0	0	2.5	4.6	10.7	10.9	5.8	1.5	0	0	0	0	0	1.2	0	0	0	2.7	0	2.2	0	7	3.7	2.9	0	0	3.8	0	0.8	19.6	0	6.9	3.9	4.9	4.3	2.3	0	0	0	4	30.8	37	9.7	10.6	11.2	25.5	0	17.1	8.3	18.7	13	2.3	25.4	0	15.6	33	48.4	44.9	55.5	44.2	0	43.6	0	31.8	18.7	0	42.9	12.4	0	13.4	15.4	86.8	26.6	0	0	13	31	0	0	0	0	22.7	24.6	38	42.3	73.6	0	17.6	57	61.9	7.8	25.4	18.2	58.9	63.6	4.4	12.6	2.5	3.7	5	7.9	26.7	0	0	12.2	3.5	14.6	9.9	9.9	19.3	2.1	4.2	11.1	11.3	5.3	0	18.5	22.3	59.5	6.5	22.2	0	0	12.1	8.2	0	6.4	13	14	13.5	2.2	6.3	7.5
WBGene00015645	lips-7	0	0	0	0	8.5	12.4	0	0	0	0	0	14.4	0	0	0	0	0	0	0	0	0	1	18.9	0	0	0	0	103.2	0	0	77.3	0	0	0	0	0	37.9	21.2	0	0	1068.1	0	0	0	0.6	2	8.8	0	0	0	35.2	0	0	0	0	0	0	0	28.3	9.5	2.9	0	0	0	0	0	0	0	0	0	0	0	0	0	34.4	530.6	0	0	0	0	0	0	0	14.1	0	0	0	0	0	0	0	0	0	0	0	0	0	0	45	25.4	15	0	31.3	0	0	0	0	0	0	0	535.6	880.9	0	0	0	0	0	294.2	0	0	0	0	42.8	0	0	0	0	0	0	0	0	0	0	0	556.8	0	4.8	0	0	0	0	0	0	10.7	0	0	0	0	0	0	15.9	0	0	12.8	0	0	0	33.3	0	0	12.1	0	0	0	0	0	0	0	0	0	0	7.3	0	0	0	0	0	0	0	0	0	0	0	0	0	0	0	0	0	0	12	0	0	0	0	13.4	0	8.3	0	1.8	0	0	0	0	0	0	0	0	0	0	0	0	0	0	0	5.9	0	0	0	0	0	5.6	0	0	0	20.1	0	0	0	0	0	0	0	2.3	0	0	0	26.7	0	0	5	0	0	0	10.6	0	0	0	0	0	0	0	0	8.6	0	4.4	0	0	0.5	0	0	0.1	0	8.4	0	9.3	2.9	4.8	0	0	8.2	0	0	0	0	0	5.5	0	0	0	0	0	0	0	0	8.2	0	7.8	0	0	5.3	0	0	0	0	0	12.9	0	0	0	0	0	0	0	0	0	1.8	0	0	0	0	0	0	0	0	0	0	0	0	0	0	0	0	0	0	0	0	22.5	0	0	0	0	0	0	0	0	0	0	0	0	0	0	9.6	0	0	2.9	1.1	0	0	0	0	0	0	0	0	0	0	7	10	42.7	6.9	0	0	0	0	4.7	0	0	0	0	5.2	0	0	0	0	0	0	0	1	0	0	0	0	0	0	0	0	0	7.2	4.7	3.6	0	0	1.3	0	5.1	0	3.3	0	0	0	1.3	0	0	0	0	0	0	7.3	0	0	0	0	0	4.2	0	0	0	0	0	0	5.5	0	0	0	0	0	0	0	0	0	0	1.3	0	0	0	0	0	0	0	1.7	3.7	4.4	0	0	0	0	0	0	0	0	0	0	0	0	0	0	10.3	37.3	0	7	0	1.1	0	0	0	0	4.4	0	0	0	0	0	0	7.1	4.2	3.2	2.5	8.9	0	0	0	0	0	0	2.2	0	0	0	1.8	0	0	0	5.9	5.1	4.7	0	3	9.2	4.2	2.8	19.4	15.2	0	0	0	0	0	0	0	6.8	0	10	0	0	0	0	0	0	0	0	0	0	0.9	0	0	0	0	0	3.4	10.9	4.3	4.2	0	3.7	0	0	0	7.7	3.8	3.6	0	3	0	0	0	0	3.1	0	0	0	5	0	1.1	0	0	0	0	7.3	2.6	0	0	5.8	7.7	0	8.3	2.4	0	0.6	0	0	0	0	0	3.9	0	0	1.1	0	0	4.4	0	0	6.4	0	5.8	0	6.9	0	0	0	0	0	0	1.2	21	0	12.6	0	0	0	0	0	0	0	0	0	0	0	0	0	0	0	0	0	0	0	4.1	4.9	0	5.4	0	3.7	0	0	5.5	4.2	4.6	0	3.8	0	0	1.7	0	6.9	0	0	2	0	0	5.1	0	0	7.2	5.8	0	0	6.7	0	0	0	0	0	0
WBGene00015646	mlt-10	0	0	0	42.2	12.3	0	16.4	0	39.4	23.7	0	0	35.4	0	0	9.9	0	0	0	0	0	0	0	7.1	0	19.6	0	0	0	16.1	10.8	12.1	0	111.7	20.5	0	0	0	0	0	0	12.8	0	0	6.9	15.8	14.7	4.4	31.9	0	125.7	1.3	0	0	0	28.4	42.5	68.8	0	1.8	2.9	0	17.2	0	0	0	0.9	0	0	35.7	1.3	0	6.9	73.2	0	11.9	1.9	66.5	6.6	3	1.7	45.6	31.2	0	23.1	42.2	13.5	2.8	0	4.9	35.6	1.9	0	0	21.7	0	3.9	47.4	27.5	24.7	1.6	0	0	2.1	0	0	0	14.2	0	16.2	0	0	2.3	70.2	40.4	0	0	0	0	0	0	0	0	0	0	16.3	0	39.8	0	0	0	1	0	11.3	26.5	12.6	0	0	0	0	3.1	88.8	40.5	59.4	27.3	99.1	52.5	46.2	1.3	36.2	100.3	0	73.5	14	40	6.5	83.7	96.2	12.1	59	98.8	9.7	66.7	76.4	24.2	107.1	16.2	40.3	84.4	101.4	35.9	99.7	0	169.6	5.3	101.5	48.3	11.3	86.7	0	29.6	52.3	43.5	0	17.1	41.4	17	34.6	72.2	1.2	0	17.5	148.3	34.9	12	25.6	4.1	81.8	58.7	22.5	0	0	24.9	2.5	17.4	20	25.3	19.3	9	10.6	2.5	15.6	0	36.7	50	113.1	0	28.2	66	39.9	28.7	26.8	48.7	60.8	0	1.2	63.1	55.7	20.7	16	8.2	49.8	12.6	4.9	59.2	0	15.8	47.1	38.9	60	65.5	59.4	73.9	19.4	1	0.8	58.3	4.5	55.5	45.3	49.3	0	111.3	80.9	94.5	22.2	107.4	33.5	0	97.9	12.5	32.9	2	25.5	10.9	0	52.3	43.4	8	0	46.5	27.4	0	44.3	4.9	7.5	23.2	22.3	4.6	16.1	76.2	0	3.6	19.8	22.6	0	2.6	7.6	0	24.7	10.9	0	4.2	53.1	54.4	0	0	77.4	13.7	16.8	16.7	71.1	92	0	20	0	1.7	8.9	20.9	11.8	25.2	29.8	19.3	0	4.6	14.1	0	0	40.1	27.2	0	0	0	0	74.3	11.9	21.9	0	0	1.4	20.3	0	11	0	45	6.3	4.8	14.1	2.8	1.1	30.7	21.2	1.9	22.7	58.5	66.4	22.4	30.1	4.6	28.5	63.8	0	73.1	0	0	16.8	45.9	40.9	41.1	0	0	94	81.9	79.4	29.2	4.6	0	0	30.5	37.4	22.8	31.6	2.5	26.4	0	4.3	50.9	0	0	3.1	21.5	3.7	15.2	75.1	0	26.3	0	11.6	11.1	182.3	16.7	22.7	23.5	8.5	32.9	21.6	30.5	75.3	21.2	0	74.5	27.4	0	0	41	11.8	15.1	60.9	53.8	7.4	10.8	24.6	8.9	23.6	0.8	13.9	45.5	29.8	4.6	19.6	13	6	15.2	34.2	46	21.6	13.3	81	0	2.5	8.8	16.4	7	50.3	47.1	37.6	52	20.8	39.7	36.8	1.8	43.3	14.8	55.5	26.2	43.7	36.5	45.9	12.8	14	11.7	7.7	0	32.6	46.2	0	0	46.7	30.8	108.3	54.6	56.7	49.5	0	98.3	0	0	45.1	53.1	0	0	56.1	0	7.5	49.1	55.9	29.4	18.8	0	94	11.9	0	98	8.1	48.8	79.9	71.7	95.1	57.8	58.8	45.7	45.9	33.3	165.1	101.5	33.7	45.4	4.6	23.3	46.5	92.4	0	90.5	44.3	97.8	35.4	40.3	0	0	0	4.3	7.1	46.5	18.4	14.4	4.7	9.9	1.9	7.2	26.5	0	35.7	44.1	23	25.5	10	41.3	4.1	42.9	34.7	0	50.8	6.9	67.5	55.8	28.6	11.1	31.9	22.8	26.3	39.5	6.9	27.8	3.9	29.2	71.8	10.5	53	12.9	18.4	26.5	97.7	6.1	50.9	44.4	13.3	31.1	0	65	19.7	25.8	15.1	27.2	13.2	20.7	62.4	6.2	0	18.4	27.3	2.9	1.2	11.9	4.8	0	0	0	2.2	8.9	18.5	7	0	19.9	14.5	0.8	1.2	22.8	15.2	6.6	0	14.5	2.2	8.5	7.4	202	88.3	104.4	0	0	0	5.3	14.7	13.2	17	0	4.6	54.7	32.5	0	0.6	0	0	3.3	19.6	12.8	18.9	60.1	115.4	53.5	33.8	27	0	23.3	31.7	38	120.5	91.7	50.6	17.5	171.7	26.9	55.3	117.1	70	88.4	83.4	72.7	87.3	68.6	63	131.8	53.6	134.7	100.2	11.9	30.4	97	94	6.8	31.4	51.2	14.5	0	0.9
WBGene00015647	C09F5.1	8.6	703.7	0	4	0	103.1	146.6	0	0	29.6	0	0	30.5	0	22.5	342.8	5.2	0	0	0	0	25.6	0	17.8	6.7	0	0	0	0	4.7	22.6	0	110.4	690.3	0	0	0	0	13.3	0	162	84.3	0	24.5	9.9	7.1	2.5	0.2	274.3	1301.5	935.9	47.3	0	36.7	0	0	44.6	150.6	8.7	629.8	373.8	200.1	231.6	188.5	0	0	0	0	9	391.7	0	4.4	0	0	0	12.7	745.3	319.3	50.7	334.3	131.3	97.7	86.4	125.2	569.5	296.2	0.2	0	0	0	1929.9	4.5	0	12.1	0	28.4	0	101.2	0	69	909.2	715.2	0	13.1	0	9.2	29.9	0	0	0	230.9	0	0	44.1	251.9	0	137.9	132	0	17.4	0	0	0	44.1	0	28.7	0.2	106.7	0	0	0	43.9	0	0	0	122.6	1.5	147.6	299.7	44.6	0	0	0	4.1	0	9.8	0	0	0	0	0	93.7	3.8	2.7	0	0	0	0	0	3	4.2	0	0	0	0	2.8	0	0	66.2	0	0	0	0	0	0	0	0	0	6.6	0	0	11.7	2.8	20.2	0	0	0	0	0	5.6	107.3	0	0	10.9	0	326.1	45.6	0	512.1	867.4	65.1	63.6	40.4	0	0	0	0	0	5.8	0	0	0	9.6	2.1	13.2	6.4	866.8	0	6.8	0	0	406.6	0	1.6	4.8	0	0	0	7.4	2.5	0	6.3	5.5	0	19.2	17.2	25.3	24.1	0	10.4	2.6	9.3	8.9	0.3	0	0	0	23.3	8	0	0	0	2.7	0	4.4	1.5	0	0	85.9	0	0	0	8.1	3	0	273.9	0	1.4	10.5	0.8	0	0.1	0	0	29.8	0	13	0	4.1	0	0	0	2357.5	119.7	0	6.3	21.1	0.5	9	0	0	0	4.3	0	0	0	0	0	0	0	4.6	0	0	972.6	10.3	0	9.8	4.3	13.1	7.2	0	17.2	11.8	0	0	2.3	303.3	14.8	0	0	0	0	146.7	6.6	4.4	0	4.2	0	629.3	0	0	0	8.6	0	0	0	2.6	0	0	0	23.9	1.1	646.5	0	0	0	168.1	0	0	1583.1	0	86.6	0	345.9	73.7	215.3	28.7	2.3	0	0	0	0	0	0	0	0	0	189.7	0	0	0	26.2	15	4.1	265.2	583.7	0	47.3	205.6	14.2	0.4	0	0	1.7	7.3	0	0	0	9.6	6	0	0	0	1.3	88	0	6.6	8.2	0	5.2	0	0	0	0	18.5	8.4	3.5	7.1	0	1.1	0	10.2	0	20.4	0	0	0	0	4.5	0.5	4	7.6	5.9	1.7	0	1.4	78.7	0	1.3	100.3	6.9	0	11.9	0	20.6	8.7	0	0	0	1.6	0	0	227	11.7	3.8	0	28	0.8	0	0	12	0.7	861.3	0	0	0	0	0	0	0	16.9	0	0	0	10.8	0	0	1.5	6.1	642.5	0	0.1	0	0	16.6	4.8	1.1	0	50.2	0	1.8	42.3	0	0	6.6	0	0	0	0	0.2	0	0	0	3.7	0	0	0	0	8.6	1.8	6.4	66	12.8	0	1.9	0	0	0.6	0	3.8	0	7.9	4.2	0	0	0	0	4.4	0	0	22.3	0	0	2.2	0	6.9	0	6	0	1.2	0	8.3	0	8	0.3	3.2	0	2.2	11.6	4.8	0	1.7	2.8	7.4	0	16.6	0	0	16	0	0	0	0	0	0.9	0	0	0	0.1	5.5	3.7	0	0	3.6	0	1.4	1.3	0	1.5	0	14.7	8.2	11.1	0	0	0	0	0.5	2.4	0	0	0	1	6.9	0	9	0	3.2	10.8	0	0	0	0.5	2.7	0	0	0	0	0	15.9	0	0	6	19	0	2.8	4.3	0	11.3	0	0	9.2	0	0	12	7.6	8.1	2.5	0	0	0	9.1	0	12.6	0	0	0	2	2.8	10.3	4	2	3.2	2.9	0	0	0	0	0	0	0	0	40.7	0	0	0	0	0	14.3	0	0	28.8	11.6	0
WBGene00015648	orai-1	106.9	71.8	90.5	19.2	12	130.8	211	56.7	99.9	0	195.7	78.4	52.3	17.7	1.4	118.3	25.6	0	58.2	44.7	18.2	48.6	0	46.6	16.8	0.3	172	0	42.2	19.8	38.8	40.3	160.8	121.2	77.8	195.4	78.7	49.2	13	82.6	15	42.7	35.7	0	9.5	18.1	5	65.8	108.7	20.8	69.8	5.7	83.8	0	38.5	68.6	64.1	233	47.2	9.4	15.9	148.9	61.2	192.6	273.3	13.5	240.9	1	36.6	25.2	55.5	56.5	184.9	474.8	164	0	0	42.4	12.3	27.4	49.6	71.2	0	71.3	33.6	0	73.2	47	72.7	39	189.7	0	88	91	173.2	109.9	85.6	33.4	0	123.3	98.9	43.3	42	24.6	0	35.3	101.6	190.6	289.6	272.9	50.5	0	4.6	39.4	130	227.6	87.9	95.4	73.4	52.5	72.6	188	65	205	12.3	110.5	90.3	70.8	9.2	34.3	122.7	0	0	103.6	0	161.1	72.8	0	164.1	71	128	97.5	21.9	37.6	183.6	29.8	50.6	99.2	251	76.7	68.3	204.1	46.6	67.2	43.5	54	42.8	26.8	136	84.1	80	122.2	58.1	58.4	208.3	52.8	263.3	58.7	104.4	64.5	93.1	55.9	243.9	96.2	65.5	149.5	81.6	16.4	131.5	122.8	59.2	40.2	54.5	184	59.2	68.6	67.1	130.2	129.8	100.2	80.8	155.8	36	61.9	41.1	174.7	156.4	82.3	278.2	52	55.7	146.7	170.4	148.4	153.7	137.6	58.1	156.9	59.8	103.9	130.8	130.4	93	66.1	65.1	93.3	124.9	85.7	116.3	157.3	209.6	119.3	163.3	67.9	231.8	99.6	37	145	86.9	74	36.7	60.8	35.4	68.3	132.9	328	108.7	55.5	71.3	56.8	82.6	121.4	44.4	38	250.7	125	60.7	110.7	96.9	89.6	75.8	108	76.3	89.2	63.2	51.1	63.9	36.7	66.2	77.7	60.3	62.7	105.1	59.5	80.9	14.5	67.5	66.3	125.6	40.9	86.9	67.7	38	52.2	90.2	77.9	175.9	91.7	108.7	37	153.1	81.5	122.9	281.4	144.6	73.8	118.5	213.5	144.7	213.4	73.1	38.9	151.7	142.8	126.4	44.7	143.7	112.7	94.8	76.2	141	123.1	112.7	75.1	90.5	54.4	25.6	26.8	144.1	61.8	130.6	72	92.5	58.6	72.9	81.8	120.7	148.7	175.2	147.9	39.7	53.9	0	58.2	39.5	63.6	83.2	51.5	82	98.9	84.9	61.2	71.9	137.4	85.4	58.1	60.3	30.5	53.8	83.1	50.7	82.2	9	100.8	39.4	35.1	37.8	30.2	28.9	174.9	43.5	0	35.6	217.4	147.2	58.2	75.4	7.9	0	64.8	300	57.1	260.6	45.6	56.5	68.4	22.2	178.4	46	95.2	129	111.7	56.1	42.6	19.8	24.2	47.7	148.1	40.3	46.7	74.8	66.9	35.8	55.6	197	61.8	211.6	44.3	37.7	54.8	44.9	88.7	41.9	48.2	57.2	70	76.7	67.7	51.1	110.1	72.6	96.2	280.6	156.3	119.1	114.4	52.2	148.5	16.8	86.8	88.4	78.5	66.2	91	63.4	87.3	106.4	81.8	83.4	72.5	105.3	65.5	45.3	95.4	79.2	41.2	61.7	79.4	65.1	101.4	60.8	36.2	108.3	82.6	45.2	78.4	3.3	85.3	84.9	48	38.2	95.9	28	54.6	61.8	108.7	29.7	85.6	65.2	114.1	67.3	46.2	47.8	68.8	74.7	115.8	259.8	74.1	247	32.5	160.4	122.5	140.5	313	130.2	87.5	184.5	101.8	77.2	81.6	123	89.9	45.6	152.5	100.9	173.3	139.2	187.9	97	138.5	100.6	337	144.2	112.1	44	80.8	91.6	85.3	93.9	122.8	97.3	72	78.4	92	52.8	59	79.3	99.2	146.3	79.7	76.3	107.5	5.8	79.8	83	81.5	23.7	206.6	225.7	103.2	54.3	87.9	28.1	70	25.9	33.8	72.7	56.2	90.7	44.2	82	27.2	76.6	92.7	108	58.8	79.4	67.6	88.4	129.2	83	94.4	70.3	76.5	73.6	102	54.3	78.7	54.8	71.4	107.1	81.2	66	58.3	14.3	113.3	93.3	127.5	92.4	36.3	66.9	95.7	75.8	99	86	30.1	99.5	32.8	83.3	77.2	84.4	55.8	34.2	84.7	45.8	17.3	39.5	26.5	43.7	278.5	236.2	202.7	206.6	180.9	139.6	114.9	191.5	203.9	115.1	273.7	86	42.6	51.7	87.8	99.7	253	133.8	122.6	184	98.8	81.7	174.2	140.9	83.9	43	42.4	32.8	254.5	51.5	75.9	121	130.9	82.9	119.4	145	101.2	158.6	119.4	145.2	124.5	108.4	62.4	89.2	83.6	58.6	91.8	107.4	87.5	33	30.7	45.2	19.7	112.7	74.6	163.4	140.8	237.2	162.7	127.8	190.2	222.8	199.4	113.1	104.4	20.9	106.9	71.7	189.5	449.5	169	104.1	75.4	74.3	118.7	55.4	98.1	241	106.8	87.4	68.6	148.2	327.2	80.3	56.8
WBGene00015649	C09F5.3	0	0	0	0	0	23.1	0	0	16	0	0	2.5	0	14.7	0	0	0	0	2.7	10.4	42.7	0	0	0	0	0	0	54.9	0	0	83.3	0	0	43.7	0	0	0	0	0	0	0	0	0	0	0	0	0	0	0	0	0	0	131.1	9.7	176.2	28.9	106.3	501.5	0	5.1	2.2	0	0	0	0	0	0	0	0	0	0.7	0	0	0	0	0	0	0	0	1	0.7	0	0	0	0	0	0.6	0	0	0	0	0	0	0	0	0	0	0	0	0	9.9	0	0	0	0	0	0	0	0	0	0	0	0	297.5	292.1	0	336.8	0	0	0	111.2	0	0	0	0	0	0	8.8	0	49.9	6.8	164.4	0	0	0	0	0	0	0	0	3.8	0	0	0	16.1	0	0	0	9.1	0	1.7	123.1	0	0	0	0	0	0	0	0	0	113.7	0	8.9	0	0	0	0	0	0	0	1.2	0	5.6	0	0	0	0	104.4	25.8	0	0	0	0	0	0	0	0	0	0	0	0	0	0	0	24.5	0	0	0	0	0	0	0	0	0	0	0	0	0	0	0	0	0	0	0	0	7	0	0	0	0	0	0	0	0	262.5	0	0	0	0	0	0	0	0	0	0	0	0	0	0	0	0	0	0	0	0	0	0	0	0	0	74.9	0	0	0	8.5	0	0	0	0	0	2.1	0	0	0	0	1.3	0	0	0	0	0	1.7	0	0	18.3	0	0	0	0	0	0	0	22.8	0	0	0	0	0	0	0	0	0	0	0	0	0	0	0	0	0	0	0	0	0	0	0	0	0	0	0	0	0	0	0	0	4.8	0	0	0	0	0	0	0	0	0	0	0	0	0	0	0	3.2	0	0	0	0	0	0	0	0	0	5.1	0	0	0	1.6	0	0	0	0	0	0	5	0	0	0	0	0	0	0	0	0	0	0	5.8	0	0	0	143.8	0	0	2.6	0	0	0	0	0	0	0	0	0	0	0	0	0	0	0	0	0	0	0	0	1.9	0	0	0	0	1.7	0	0	0	0	0	0	0	0	0	0	0	0	0	0	0	0	0	0	0	0	0	0	0	0	0	4.7	82.4	271.1	0	0	16.5	0	0	0	0	0	0	0	0	0	0	2.9	0	1.1	7.3	0	0	0	0	0	0	166.8	0	0	0	0	0	0	0	22	0	0	0	0	0	0	30.2	5.9	0	0	28.7	0	11.1	0	0	0	0	0	4.2	0	0	0	19	0	0	0	34	38.7	0	0	0	0	0	0	11	0	9	0	0	0	0	0	337.3	0	0	0	7	63.2	62	0	0	0	0	10.1	0	0	0	0	0	0	0	0	0	0	0	0	0	0	0	0	0	6.3	0	0	0	0	0	0	0	0	0	0	0	0	0	0	0	0	0	0	0	0	0	0	0	0	0	0	0	0	0	0	0	0	0	0	0	0	0	0	0	0	0	0	0	0	0	0	0	0	0	0	0	0	0	0	0	0	0	0	0	0	0	0	0	0	0	0	0	0	0	0	0	0	0	0	0	0	0	0	0	0	0	0	0	0	0	0	0	4.4	0	0	0	0	0	0	0	0	0	0	0	0	0	0	0	0	0	0	0	0	0	0	0	0	0	0	0	0	0	0	0	0	1.1	0	0.7
WBGene00015650	pkg-2	0	0	0	70.2	0	0	0	0	0	0	40.6	13.6	0	0	0	0	96.4	391	8.8	0	18.4	9.4	103.4	12.7	3.3	19.2	0	0	0	0	66.1	0	0	53.7	0	42.7	0	0	0	0	55.6	0	89	29.7	110.4	103.7	124	39.3	24	0	19.5	126.4	0	169	0	0	0	58.7	0	0	0	11.6	0	0	0	53.1	0	58.8	12.4	0	4.2	0	14.3	0	0	52.2	53.3	110.3	144.9	76.5	67.7	0	49.3	0	3.7	0	68.8	126.7	334	125.5	0	15.9	0	0	0	1.4	55.7	0	0	64.9	23.1	86.8	87.3	340	0	26.1	466.3	12.4	3.1	0	51.3	0	216.3	21.5	0	0	0	7.2	52.3	0	0	0	0	0	0	0	0	13.4	101.3	22.4	2.3	46.3	0	20.2	71.7	168.9	0	0	0.2	21.2	0	16.4	0	0	0	0	0	0	0	0	0	18.6	0	0	0	0	0	0	0	0	13.4	4.6	0	2.6	0	0	0	0	0	0	19.3	0	0	0	15.9	0	0	0	0	0	0	7.1	1.9	0	0	0	0	0	4.5	0	5.3	0	4.6	0	4.3	0	1.7	5.7	26.3	0	0	0	1.9	0	0	0	0	0	0	0	14.6	0	0	5.3	0	0	9.3	0	0	11.4	18	3.3	3.4	0.6	19.6	11.2	0	0	2.7	0	0	0	21.6	6.2	0	0	0	0	0	0	4.9	0	0	0	0	9.5	0	8.1	0	0	0	0	0	10.5	0.3	4.5	0	0	7	0	0	0	1.6	0	0	0	0	0	3.4	0	0	0	0	0	4.6	7.7	0	0	2.6	0	0	0	17.2	0	0	0	0	1.4	0	0	8.7	0	2.3	0	0	0	36.1	10	0	0	8.4	0	0	0	0	0	0	36	0	0	0	0	0	0	11.1	0	20.4	6.4	0	0	53.6	0	0	0.7	5.2	6.2	0	0	15	0.4	0	1.5	0	0	0	0	9.7	0	4.6	14.9	0	5.1	0	0	0	0	0	0	0	0	0	0	0	1.4	0	0	0	0	0	0	0	0	0	9.6	0	7.4	0	10.7	0	0	0	7.5	0	1.2	18.2	20.4	2.2	38.4	0	5.1	0	0	0	0	0	0	0	0	0	0	0	158.9	1.5	5.1	0	1.1	0	1.4	0	0	0	0	66.8	54.1	19.2	0	0	4.3	0	10	0	0	0	0	15.7	0	8	0	9.1	0	1.4	20.9	0	0	0	0	0	6.2	0	9.6	0	7.1	60.8	6.9	0	0	0	0	0	0	7.6	1	0	0	2.6	0	0	6.4	0	3.8	0	0	0	0	0	0	0	2.6	29.9	0	0	14.8	0	0	0	17	0	0	0	0	0	1.7	0	19.2	0	0	6.7	0	0	0	0	0	0	0	0	0	0	0	0	0.7	6.8	0	0	2.7	8	9	1	0	0	0	1.6	24.2	0	11.3	10	0	0	0	0	1.1	6.9	14.2	0	0	0	14.1	2.3	0	0	0	0	0	0	0	1.8	1.3	0	0	0.2	2.7	5.3	3	9	7	0	0	2.5	0.5	2.9	0	0	0	0	10.7	0	0	0	0	5.2	4.9	8.3	0	6.1	0.1	0	0	0	0	0	0	4	40.4	12.3	8.4	47.5	51.5	28	85.1	37.4	0	2.2	4.4	0	0	0	0	0	0	0	0	0	0	0	0	10.6	0	17.3	10.7	0	0	0	0	2.4	9	0	0	6.5	1.8	11.9	0	0	0	2.5	7.7	0	4.6	0	0	0	0	13.5	0	0	17.9	0	0	0	0	0	0	1.4	6.1	0	0	0.9	1.8	0.4	0	0	0	14.5	0	0	3.3	0	0	1.6	0.7	0	14.5	0.2	0	0	0	7.6	8.7	0	0	0	0.4	5.8	9.2	3.5	3.9
WBGene00015651	ceh-53	25.2	40.4	71.7	29.1	0	0	0	89.9	70.4	43.9	113.3	0	15.5	0	0	13.6	0	0	0	0	0	10.8	0	0	0	19.4	0	52.5	0	0	0	18.7	32.5	33.7	0	0	54.9	16	9.3	0	0	7.6	14.1	0	0	7.9	7.3	7.2	38	28.6	27	0	2.2	0	0	85.2	0	44.5	134.6	50.8	36.7	22.5	47.3	0	0	7.4	800.7	488	230	23.7	0	5.3	0	19.5	0	0	0	0	0	0	0	5481.6	0	9.2	5.7	39.6	0	0.6	0	9.1	0	0.8	127.8	383.5	770	1671.4	115.1	0	68.5	0	3.2	0	61.5	0	0	184.4	53.8	24.2	29.4	0	0	7.5	0	122.5	0	0	52.1	19	0	0	0	0	0	0	0	0	0	12.2	0	58.7	10.4	0	0	7.4	0	0	0	86	0.4	0	0	4.1	9.5	0	66.7	0	5.2	0	0	7.4	0	0	0	11.6	0	0	11.7	0	2.9	0	13.7	0	0	0	0	6.3	90.5	0	0	0	7.8	0	0	33.4	0	0	74.8	0	267.8	0	0	0	0.5	38.5	0	0	0	20.3	0	22.1	19.4	1.8	0	4.3	0	22.6	0	57.7	14.1	0	0	8.1	32.9	41.9	2	13.2	2698.2	0	85.1	74.6	0	3408.4	397.5	7.7	16.2	48.4	0	0	1.4	0	2.7	1.8	0	0	34.7	0	15.3	22.7	0	55.9	663.2	440.4	419.7	7376.6	29.6	0	0	0	9.5	1.2	0	0	9.1	0	0	0	0	6.6	0	0	0	0	0	8.8	17.4	0	0	4.4	13.8	0	0	0	0	0	11.9	98.8	0	0	0	0	0	0	0	0	20.5	5.5	3.7	0	63.9	115.7	0	0	14.2	18.4	44.3	45.4	0	37.3	1358.1	0	124.7	28.5	1386.5	0	0	905.1	1350.5	17	0	6	0	17.8	0	33.3	0	0	0	0	0	2.4	7.4	0	0	0	0	0	0	1.7	0	0	5.3	0	86.1	0	0	0	1.6	0	33.1	1.1	0	0.9	0	18	0	13.4	0	0	5	0	0	2	52.3	0	26.1	37.2	0	1.1	21	0	3412.5	138.1	0	0	31.1	45.6	5.9	5.5	13.7	0	0	14.5	0	0	181.8	416.7	4850.9	0	0	1.7	0	0	0	4.3	0	0	0	0	0	0	6.3	0	41	0	0	5.6	0	0	0	0	0	0	1.4	0	13.7	12.1	0	11.2	30.9	23.5	0	1.3	0	55.3	13.3	0	0	0	8.8	0	0	6.9	0	0	0	0	0	5.3	6.3	0	1.3	1.6	0.6	5.5	0	0	13.3	0	0	9.3	0	3.4	1.5	0	2.3	0	0	21.2	1.3	0	0	6.8	17.5	0	0	0.2	0	0.1	7.1	0	0	0	0	0	0	0	54.1	0	20.4	0	3.2	5	7	0	9.6	0	6.5	0.6	0	5.3	7.7	0	0	0	0	0	4	0	0	0	0	52.9	0	0	0	0	0	0.9	0	0	0	0	0.5	2.3	1.1	0	1.3	11.2	0	0	161.1	0	54	7.9	3.1	0	0	4.9	0	0	2.7	0	0	23.8	10.5	0	0	4	0	0	0	0	0	0.1	0	0	0	0	1.9	0	1	0	2.8	9.7	2.7	11.5	0	0.5	3.6	2.5	0	0	0	0	0	20.8	0	1.9	0	0	0	0	0.9	0	0	0	3.9	2.5	0	2.3	0	0	8.1	0	8.3	0	1.3	0	0	0	15.9	0	2234	5651.9	0	11.5	8.9	228.2	6863.4	0	0	0	14.4	0	4.8	0	21.4	159	5106.6	15.6	40.4	57.3	14	146.2	0	0	0	0	0	0	0	6.4	0	530.5	110	153.9	4.3	6.4	0.8	57.3	0	0	0	58.9	122.2	2	4.2	0	0	0	0	0	7.3	0	2.5	5	2.5	0	0	0	7.5	4.9	0.9	0	0	0	0	0	16.6	4.7	0	0	4.5	3.4	18.5	15.3	0	1.2	0	7.7	0.3	0	0	0
WBGene00015652	srz-79	0	0	0	66.3	0	0	0	0	0	0	0	0	0	0	0	0	0	0	0	0	0	0	0	0	0	0	0	0	0	0	0	0	0	0	0	0	0	0	0	0	0	0	0	0	0	0	0	0	0	0	0	0	0	0	0	0	0	0	0	0	0	0	0	0	0	0	0	0	0	0	0	0	0	0	0	0	0	0	0	0	0	0	0	0	0	0	0	0	0	0	0	0	0	0	0	0	0	0	0	0	0	0	0	0	0	0	0	0	0	0	0	0	0	0	0	0	0	0	0	0	0	0	0	0	0	0	0	0	0	0	0	0	0	0	0	0	0	0	0	0	0	0	0	0	0	0	0	0	0	0	0	0	0	0	0	0	0	0	0	0	0	0	0	0	0	0	0	0	0	0	0	4.2	0	0	0	0	0	0	0	0	0	0	0	0	0	0	0	0	0	0	0	0	0	0	0	0	0	0	0	0	0	0	0	0	0	0	0	0	0	0	0	0	0	0	0	0	0	0	0	0	0	0	0	0	0	0	0	0	0	0	0	0	0	0	0	0	0	0	0	0	0	0	0	0	0	0	0	0	0	0	0	0	0	0	0	0	0	1.3	0	0	0	0	0	0	0	0	0	0	0	0	0	0	0	0	0	0	0	0	0	0	0	0	0	0	0	0	0	0	0	0	0	0	0	0	0	0	0	0	0	0	0	0	0	0	0	0	0	0	0	0	0	0	0	0	0	0	0	0	0	0	0	0	0	0	0	0	0	0	0	0	0	0	0	0	0	0	0	0	0	0	12.2	3.1	0	0	0	0	0	0	0	0	0	0	0	0	0	0	0	0	0	0	0	0	0	0	0	0	0	0	0	0	0	0	0	0	0	0	0	0	0	0	0	0	0	0	0	0	0	0	0	0	0	0	0	0	0	0	0	0	0	0	0	0	0	0	0	0	0	0	0	0	0	0	0	0	0	0	0	0	0	0	0	0	0	0	0	0	0	0	0	0	0	0	0	0	0	0	0	0	0	0	0	0	0	0	0	0	0	0	0	0	0	0	0	0	0	0	0	0	0	0	0	0	0	0	0	0	0	0	0	0	0	0	0	0	0	0	0	0	0	0	0	0	0	0	0	0	0	0	0	0	0	0	0	0	0	0	0	0	0	0	0	0	0	0	0	0	0	0	0	0	0	0	0	0	0	0	0	0	0	0	0	0	0	0	0	0	0	0	0	0	0	0	0	0	0	0	0	0	0	0	0	0	0	0	0	0	0	0	0	0	0	0	0	0	0	0	0	0	0	0	0	0	0	0	0	0	0	0	0	0	0	0	0	0	0	0	0	0	0	0	0	0	0	0	0	0	0	0	0	0	0	0	0	0	0	0	0	0	0	0	0	0	0	0	0	0	0	0	0	3.6	0	18.7	0	0	0	4.1	0	0	0	0	0	0	0	0	0	2.9	0	0	0	0	0	0	2	0	0	0	0	0	0	0	0	0	0	0	0	0	0	0	0	0	0	0	0	0
WBGene00015653	srz-78	0	0	0	25.5	0	0	0	0	0	0	0	0	0	0	0	0	0	0	0	0	0	0	0	0	0	0	0	0	0	0	0	0	0	0	0	0	0	0	0	0	0	0	0	0	0	0	0	0	0	0	0	0	0	0	0	0	0	0	0	0	0	0	0	0	0	0	0	0	0	0	0	0	0	8.2	0	0	0	0	0	0	0	0	0	0	0	0	0	0	0	0	0	0	0	0	0	0	0	0	0	0	0	0	0	0	0	0	0	0	0	0	0	0	0	0	0	0	0	0	0	0	0	0	0	0	0	0	0	0	0	0	0	0	0	0	0	0	0	0	0	0	0	0	0	0	0	0	0	0	0	0	0	0	0	0	0	0	0	0	0	0	0	0	0	0	0	0	0	0	0	0	0	0	0	0	0	0	0	0	0	0	0	0	0	0	0	0	0	0	0	0	0	0	0	0	0	0	0	0	0	0	0	0	0	0	0	0	0	0	0	0	0	3.8	0	0	0	0	0	0	0	0	0	0	0	0	0	0	0	0	0	0	0	0	0	0	0	0	0	0	0	0	0	0	0	0	0	0	0	0	0	0	0	0	0	0	0	0	0	0	0	0	0	0	0	0	0	0	0	0	0	0	0	0	0	0	0	0	0	0	0	0	0	0	0	0	0	0	0	0	0	0	0	0	0	0	0	0	0	0	0	0	0	0	0	0	0	0	0	0	0	0	0	0	0	0	0	0	0	0	0	0	0	0	0	0	0	0	0	0	0	0	0	0	0	0	0	0	0	0	0	0	0	0	0	0	0	0	0	0	0	0	0	0	0	0	0	0	0	0	0	0	0	0	0	0	0	0	0	0	0	0	0	0	0	0	0	0	0	0	0	0	0	0	0	0	0	0	0	0	0	0	0	0	0	0	0	0	0	0	0	0	0	0	0	0	0	0	0	0	0	0	0	0	0	0	0	0	0	0	0	0	0	0	0	0	0	0	0	0	0	0	0	0	0	0	0	0	0	0	0	0	0	0	0	0	0	0	0	0	0	0	0	0	0	0	0	0	0	0	0	0	0	0	0	0	0	0	0	0	0	0	0	0	0	0	0	0	0	0	0	0	0	0	0	0	0	0	0	0	0	0	0	0	0	0	0	0	0	0	0	0	0	0	0	0	0	0	0	0	0	0	0	0	0	0	0	0	0	0	0	0	0	0	0	0	0	0	0	0	0	0	0	0	0	0	0	0	0	0	0	0	0	0	0	0	0	0	0	0	0	0	0	0	0	0	0	0	0	0	0	0	0	0	0	0	0	0	0	0	0	0	0	0	0	0	0	0	0	0	0	0	0	0	0	0	0	0	0	0	0	0	0	0	0	0	0	0	0	0	0	0	0	0	0	0	0	0	0	0	0	0	0	0	0	0	0	0	0	0	0	0	0	0	0	0	0	0	0	0	0	0	0	0	0	0	0	0	0	0	7.6	0	0	0	0	0	0	0	0	0	0	0	0	0	0	0
WBGene00015655	C09G12.5	0	0	0	11.4	0	0	0	0	0	0	0	0	0	0	0	0	0	0	0	0	0	0	0	0	0	0	0	0	0	0	0	0	0	0	0	0	0	0	0	0	0	0	0	0	0	0	0	0	0	0	0	0	0	0	0	0	0	0	0	0	0	0	0	0	0	0	0	0	0	0	0	0	0	0	0	0	0	0	0	0	0	0	0	0	0	0	0	0	0	0	0	0	0	0	0	0	0	0	0	0	0	0	0	0	0	0	0	0	0	0	0	0	0	0	0	0	0	0	0	0	0	0	0	0	0	0	0	0	0	0	0	0	0	0	0	0	0	0	0	0	0	0	0	0	0	0	0	0	0	0	0	0	0	0	0	0	0	0	0	0	0	0	0	0	0	0	0	0	0	0	0	0	0	0	0	0	0	0	0	0	0	0	0	0	0	0	0	0	0	0	0	0	0	0	0	0	0	0	0	0	0	0	0	0	0	0	0	0	0	0	0	0	0	0	0	0	0	0	0	0	0	0	0	0	0	0	0	0	0	0	0	0	0	0	0	0	0	0	0	0	0	0	0	0	0	0	0	0	0	0	0	0	0	0	0	0	0	0	0	0	0	0	0	0	0	0	0	0	0	0	0	0	0	0	0	0	0	0	0	0	0	0	0	0	0	0	0	0	0	0	0	0	0	0	0	0	0	0	0	0	0	0	0	0	0	0	0	0	0	0	0	0	0	0	0	0	0	0	0	0	0	0	0	0	0	0	0	0	0	0	0	0	0	0	0	0	0	0	0	0	0	0	0	0	0	0	0	0	0	0	0	0	0	0	0	0	0	0	0	0	0	0	0	0	0	0	0	0	0	0	0	0	0	0	0	0	0	0	0	0	0	0	0	0	0	0	0	0	0	0	0	0	0	0	0	0	0	0	0	0	0	0	0	0	0	0	0	0	0	0	0	0	0	0	0	0	0	0	0	0	0	0	0	0	0	0	0	0	0	0	0	0	0	0	0	0	0	0	0	0	0	0	0	0	0	0	0	0	0	0	0	0	0	0	0	0	0	0	0	0	0	0	0	0	0	0	0	0	0	0	0	0	0	0	0	0	0	0	0	0	0	0	0	0	0	0	0	0	0	0	0	0	0	0	0	0	0	0	0	0	0	0	0	0	0	0	0	0	0	0	0	0	0	0	0	0	0	0	0	0	0	0	0	0	0	0	0	0	0	0	0	0	0	0	0	0	0	0	0	0	0	0	0	0	0	0	0	0	0	0	0	0	0	0	0	0	0	0	0	0	0	0	0	0	0	0	0	0	0	0	0	0	0	0	0	0	0	0	0	0	0	0	0	0	0	0	0	0	0	0	0	0	0	0	0	0	0	0	0	0	0	0	0	0	0	0	0	0	0	0	0	0	0	0	0	0	0	0	0	0	0	0	0	0	0	0	0	0	0	0	0	0	0	0	0	0	0	0	0	0	0	0	0	0	0	0	0	0	0	0	0	0	0	0
WBGene00015656	srz-70	0	0	0	22.9	0	0	0	0	0	0	0	0	0	0	0	0	0	0	0	0	0	0	0	0	0	0	0	0	0	0	0	0	0	0	0	0	0	0	0	0	0	0	0	0	0	0	0	0	0	0	0	0	0	0	0	0	0	0	0	0	0	0	0	0	0	0	0	0	0	0	0	0	0	0	0	0	0	0	0	0	0	0	0	0	0	0	0	0	0	0	0	0	0	0	0	0	0	0	0	0	0	0	0	0	0	0	0	0	0	0	0	0	0	0	0	0	0	0	0	0	0	0	0	0	0	0	0	0	0	0	0	0	0	0	0	0	0	0	0	0	0	0	0	0	0	0	0	0	0	0	0	0	0	0	0	0	0	0	0	0	0	0	0	0	0	0	0	0	0	0	0	0	0	0	0	0	0	0	0	0	0	0	0	0	0	0	0	0	0	0	0	0	0	0	0	0	0	0	0	0	0	0	0	0	0	0	0	0	0	0	0	0	0	0	0	0	0	0	0	0	0	0	0	0	0	0	0	0	0	0	0	0	0	0	0	0	0	0	0	0	0	0	0	0	0	0	0	0	0	0	0	0	0	0	0	0	0	0	0	0	0	0	0	0	0	0	0	0	0	0	0	0	0	0	0	0	0	0	0	0	0	0	0	0	0	0	0	0	0	0	0	0	0	0	0	0	0	0	0	0	0	0	0	0	0	0	0	0	0	0	0	0	0	0	0	0	0	0	0	0	0	0	0	0	0	0	0	0	0	0	0	0	0	0	0	0	0	0	0	0	0	0	0	0	0	0	0	0	0	0	0	0	0	0	0	0	0	0	0	0	0	0	0	0	0	0	0	0	0	0	0	0	0	0	0	0	0	0	0	0	0	0	0	0	0	0	0	0	0	0	0	0	0	0	0	0	0	0	0	0	0	0	0	0	0	0	0	0	0	0	0	0	0	0	0	0	0	0	0	0	0	0	0	0	0	0	0	0	0	0	0	0	0	0	0	0	0	0	0	0	0	0	0	0	0	0	0	0	0	0	0	0	0	0	0	0	0	0	0	0	0	0	0	0	0	0	0	0	0	0	0	0	0	0	0	0	0	0	0	0	0	0	0	0	0	0	0	0	0	0	0	0	0	0	0	0	0	0	0	0	0	0	0	0	0	0	0	0	0	0	0	0	0	0	0	0	0	0	0	0	0	0	0	0	0	0	0	0	0	0	0	0	0	0	0	0	0	0	0	0	0	0	0	0	0	0	0	0	0	0	0	0	0	0	0	0	0	0	0	0	0	0	0	0	0	0	0	0	0	0	0	0	0	0	0	0	0	0	0	0	0	0	0	0	0	0	0	0	0	0	0	0	0	0	0	0	0	0	0	0	0	0	0	0	0	0	0	0	0	0	0	0	0	0	0	0	0	0	0	0	0	0	0	0	0	0	0	0	0	0	0	0	0	0	0	0	0	0	0	0	0	0	0	0	0	0	0	0	0	0	0	0	0	0
WBGene00015658	tsg-101	0	0	0	0	0	14.7	0	14.3	0	33.7	56.6	16.6	0	0	0	0	0	0	9.5	8.8	0	0	0	0	0	6.8	0	0	8.4	0	0	17.4	0	0	28.2	0	111.4	0	0	0	0	10.6	4	0	0	0	1.6	25.1	0	0	44.3	0	8	0	0	0	0	47.8	0	0	0	0	0	30.8	0	0	3.7	0	0	0	9.1	41.8	0	0	0	19.8	18.4	5.9	27.5	3.7	3.2	50.3	24.2	0	15.3	50.2	2.7	5	0	1	0	1.5	0	21.7	6.6	17.6	7.4	0	0	0	0.6	2.3	64.7	1.6	0	12	1	0	10.1	69.2	0	0	0	45	0	66.2	0	0.6	0	71.4	0	60.2	0	44.3	0	23.6	0	11.4	0	0	11.7	0	0	28.3	0	0	25.4	0	0	0	4.9	35.3	0	0	0	15	0	17.8	17.4	0	8.8	0	14.4	0	32.7	14.7	21.9	6.4	0	9.3	8.2	35.5	2	0	0	14.5	33.7	28.6	35.9	33.2	7.2	6.9	0	4.2	7.2	0	0	53.7	9.8	24.2	0	0	11	0	0	41.2	24.4	0	22.4	14.5	10.4	31.2	8	14.5	9.8	18.5	12.3	0	0	1.5	75.6	29.8	19.4	23	38.7	9.5	0	0	4.8	0	29.2	16.2	19.6	3.6	0	23.4	3.8	14.2	9.8	2.6	12	10.1	11.6	7.2	0	35.9	12.4	29	18.9	7.6	0	16.6	3.9	20.3	25.7	18.3	0	15.9	19.7	10.3	16.6	17.6	18.6	10	14.2	10.1	23.1	28.8	6.5	13.3	5.5	7.1	12.5	0	13.9	6.5	11.5	3.3	5.9	0	8	15.4	18.4	19.4	11.6	18.2	8.6	0	17.6	9	4.4	35.6	6.8	4.7	9.6	14.8	17.6	0	12.4	0	14.6	0	0	11.5	18.3	24.1	39.9	7.5	16	21	5.5	0	6	16	15.1	15	22.7	33.1	40.4	5.6	24.3	0	0	8.6	11.9	31.1	15.4	0	0	1.2	39.2	28.9	12.1	12.4	7.5	4.2	0	0	0	22.3	32.4	30.9	0	0	8.1	0	15.1	13.6	0	2	4.7	2.6	20.5	66.3	5.8	0	5	0	1.7	19	0	7.6	0	31.7	0	9.4	5.4	3.9	0	0	0	0	0	11.7	16	0	136.1	4.6	9.1	0	54	0	50.7	37.7	21.1	18	11.8	47.9	0	0	36.1	25	1.6	3	31.8	0	18.4	0	16.1	3.4	9.5	14.7	29.9	10.3	0	17.6	32.5	6.1	43.4	7.4	3.7	18.5	3.4	2.2	22	15.8	10.7	17.5	7.3	0	5.4	10.6	0	76.3	44.6	0	9.3	7	1.3	5.8	0.6	0	9.9	11	12.3	21.3	22.9	6.9	2.6	5.3	3.8	8.3	9.3	2.8	4.2	0	41.9	28.4	5.8	8.1	9.1	0	19.8	0	10.9	24.1	39.8	34	24.4	5.5	10	6.3	0	26.7	9.5	7.2	14.9	11.1	16.9	6.4	27.7	5.9	10.7	4.2	6.2	2	0	12.3	19.4	0	8.5	2.5	4.1	0	15.1	17	27.7	11.4	18.4	6.7	47.4	18.5	0	30.3	15.9	12.6	10.3	6.3	0	5.7	23.1	23.6	19.4	0	5.7	9.2	31.8	5.2	14.2	9.3	30.8	17.1	24.4	6.9	10.9	0	2.7	3.9	12.2	39.2	12.3	0	5.6	15.5	0	0	9.6	30.5	64.7	24	6.8	0	5.5	13.6	23.3	2.1	15.7	4.2	13.9	12.9	0	0	0	6.9	19.7	24	3.3	13.6	5.4	8.9	0	11	13.3	12.9	4.7	2.8	14.9	5.3	3.6	11.2	5.1	0	17.7	6.9	15.3	2.5	0	12.3	4.5	0	6.1	7.8	0	2.2	0	3.8	12.5	2.5	7.4	10.4	13.1	1.6	0.2	2.5	2.8	0	3.5	14.2	5.8	16.2	8.9	23.5	8.9	7.9	6.5	12.4	17.1	8.5	29.8	76.5	40.5	0	0	8.4	10.5	6.1	7.6	49.3	10	0	0	1.8	0	0	0	9.7	8.5	22.9	0	0	11.1	8.4	9	4.6	8.5	3.5	22.2	9.1	1	9.7	0	19	1.8	0	12.4	1.1	20.2	11.9	6.6	11.3	8.9	13.9	52.2	42.7	2.2	5.8	7.4	8.3	23.9	4.7	8.5	4.1	4.1	7.5	7.1	35.9	0	0	0	5.3	11.8	17.5	4.5	13.2	6.3	0	0	3.2	0	0	32.8	17.9	3.8	9
WBGene00015659	C09H5.1	0	0	0	0	0	0	0	0	0	0	0	0	0	0	0	0	0	0	0	0	0	0	0	0	0	0	0	0	0	0	0	0	0	0	0	0	0	0	0	0	0	0	0	0	0	0	0	0	0	0	0	0	0	0	0	0	0	0	0	0	0	0	0	0	0	0	0	0	0	0	0	0	0	0	0	0	0	0	0	0	0	0	0	0	0	0	0	0	0	0	0	0	0	0	0	0	0	0	0	0	0	0	0	0	0	0	0	0	0	0	0	0	0	0	0	0	0	0	0	0	0	0	0	0	0	0	0	0	0	0	0	0	0	0	0	0	0	0	0	0	0	0	0	0	0	0	0	0	0	0	0	0	0	0	0	0	0	0	0	0	0	0	0	0	0	0	0	0	0	0	0	0	0	0	0	0	0	0	0	0	0	0	0	0	0	0	0	0	0	0	0	0	0	0	0	0	0	0	0	0	0	0	0	0	0	0	0	0	0	0	0	0	0	0	0	0	0	0	0	0	0	0	0	0	0	0	0	0	0	0	0	0	0	0	0	0	0	0	0	0	0	0	0	0	0	0	0	0	0	0	0	0	0	0	0	0	0	0	0	0	0	0	0	0	0	0	0	0	0	0	0	0	0	0	0	0	0	0	0	0	0	0	0	0	0	0	0	0	0	0	0	0	0	0	0	0	0	0	0	0	0	0	0	0	0	0	0	0	0	0	0	0	0	0	0	0	0	0	0	0	0	0	0	0	0	0	0	0	0	0	0	0	0	0	0	0	0	0	0	0	0	0	0	0	0	0	0	0	0	0	0	0	0	0	0	0	0	0	0	0	0	0	0	0	0	0	0	0	0	0	0	0	0	0	0	0	0	0	0	0	0	0	0	0	0	0	0	0	0	0	0	0	0	0	0	0	0	0	0	0	0	0	0	0	0	0	0	0	0	0	0	0	0	0	0	0	0	0	0	0	0	0	0	0	0	0	0	0	0	0	0	0	0	0	0	0	0	0	0	0	0	0	0	0	0	0	0	0	0	0	0	0	0	0	0	0	0	0	0	0	0	0	0	0	0	0	0	0	0	0	0	0	0	0	0	0	0	0	0	0	0	0	0	0	0	0	0	0	0	0	0	0	0	0	0	0	0	0	0	0	0	0	0	0	0	0	0	0	0	0	0	0	0	0	0	0	0	0	0	0	0	0	0	0	0	0	0	0	0	0	0	0	0	0	0	0	0	0	0	0	0	0	0	0	0	0	0	0	0	0	0	0	0	0	0	0	0	0	0	0	0	0	0	0	0	0	0	0	0	0	0	0	0	0	0	0	0	0	0	0	0	0	0	0	0	0	0	0	0	0	0	0	0	0	0	0	0	0	0	0	0	0	0	0	0	0	0	0	0	0	0	0	0	0	0	0	0	0	0	0	0	0	0	0	0	0	0	0	0	0	0	0	0	0	0	0	0	0	0	0	0	0	0	0	0	0	0	0	0	0	0	0	0	0
WBGene00015660	catp-3	0	0	0	0	0	0	0	0	0	0	0	0	0	0	0	0	0	0	0	0	0	0	0	0	0	0	0	0	0	0	0	0	0	0	0	0	0	0	0	0	0	8.3	0	0	0	0	0	0	0	0	0	0	0	0	0	0	0	0	23.4	0	0	0	0	0	0	0	0	0	0	0	0	0	0	0	0	0	0	7	0	2.3	44.5	0	0	0	0	0	0	0	0	0	0	0	0	0	0	10.5	0	0	0	0	0	6.5	0	0	0	0	0	0	0	0	0	0	0	0	0	0	0	17.1	0	0	0	0	0	0	0	0	0	0	0	0	0	0	0	0	26.5	0	0	0	0	0	0	0	0	0	0	0	0	0	0	0	0	0	0	0	0	0	0	0	0	0	0	0	0	0	0	0	0	0	0	0	0	0	0	0	0	0	0	0	37.5	26.4	0	0	0	0	0	0	0	0	0	0	0	0	0	0	0	0	0	0	0	0	0	0	0	0	0	0	0	0	0	0	0	0	0	0	0	0	0	0	0	0	0	0	0	0	0	0	0	0	0	0	0	0	0	0	0	0	0	0	0	0	0	0	0	0	0	0	0	0	0	0	0	0	0	0	0	0	0	0	0	0	0	0	0	0	0	0	0	0	0	9.8	0	0	0	0	0	0	0	0	0	0	0	0	0	0	0	0	0	0	2.8	0	0	0	0	0	0	0	0	14.6	0	0	0	0	0	7.7	0	0	0	0	0	0	0	0	0	0	0	0	0	0	0	0	0	0	0	0	0	0	0	0	0	0	0	0	0	0	0	0	0	0	0	0	0	0	0	0	0	0	0	0	0	0	0	0	0	0	0	0	0	0	0	0	0	0	0	0	0	0	0	0	0	0	0	0	0	0	0	0	0	0	0	0	0	0	0	0	0	0	0	0	0	0	0	0	0	0	0	0	0	0	0	0	0	0	0	0	0	0	0	0	0	0	0	0	0	0	0	0	0	0	0	0	0	0	0	0	0	0	0	0	0	0	0	0	0	0	0	0	0	0	0	0	0	0	0	0	0	0	0	0	0	0	0	0	0	0	0	4.6	0	0	0	0	0	0	0	0	0	0	0	0	0	0	0	0	0	0	0	0	0	0	0	0	0	0	0	0	0	0	0	0	0	0	0	0	0	0	0	0	0	0	0	0	0	0	0	0	0	0	0	0	0	0	1.6	0	0	0	0	8.9	0	0	0	0	0	0	0	0	0	0	0	0	0	0	0	0	0	0	0	0	0	0	0	0	0	0	0	0	0	0	0	0	0	0	0	0	0	0	0	0	0	0	0	0	0	0	0	0	0	0	0	0	0	0	0	0	0	0	0	0	0	0	0	0	0	0	0	0	0	0	0	0	0	0	0	0	0	0	0	0	0	6.1	0	0	0	0	0	0	0	0	0	0	0	0	0	0	0	0	0	0	0	0	0	0	0	0	0	0	0	0	0	2.6	0	0	0	0	0	0	0	0	0	0	0	0	0	0	0	3	0	0	0	0	0	0	0	0	0	0
WBGene00015661	C09H5.7	0	0	0	0	0	0	0	0	0	0	0	0	0	0	0	0	0	0	0	0	0	0	0	0	0	0	0	0	0	0	0	0	0	0	0	0	0	0	0	0	0	0	0	0	0	0	0	0	0	0	0	0	0	0	0	0	0	0	0	0	0	0	0	0	0	0	0	0	0	0	0	0	0	0	0	0	0	0	0	0	0	0	0	0	0	0	0	0	0	0	0	0	0	0	0	0	0	0	0	0	0	0	0	0	0	0	0	0	0	0	0	0	0	0	0	0	0	0	0	0	0	0	0	0	0	0	0	0	0	0	0	0	0	0	0	0	0	0	0	0	0	0	0	0	0	0	0	0	0	0	0	0	0	0	0	0	0	0	0	0	0	0	0	0	0	0	0	0	0	0	0	0	0	0	0	0	0	0	0	0	0	0	0	0	0	0	0	0	0	0	0	0	0	0	0	0	0	0	0	0	0	0	0	0	0	0	0	0	0	0	0	0	0	0	0	0	0	0	0	0	0	0	0	0	0	0	0	0	0	0	0	0	0	0	0	0	0	0	0	0	0	0	0	0	0	0	0	0	0	0	0	0	0	0	0	0	0	0	0	0	0	0	0	0	0	0	0	0	0	0	0	0	0	0	0	0	0	0	0	0	0	0	0	0	0	0	0	0	0	0	0	0	0	0	0	0	0	0	0	0	0	0	0	0	0	0	0	0	0	0	0	0	0	0	0	0	0	0	0	0	0	0	0	0	0	0	0	0	0	0	0	0	0	0	0	0	0	0	0	0	0	0	0	0	0	0	0	0	0	0	0	0	0	0	0	0	0	0	0	0	0	0	0	0	0	0	0	0	0	0	0	0	0	0	0	0	0	0	0	0	0	0	0	0	0	0	0	0	0	0	0	0	0	0	0	0	0	0	0	0	0	0	0	0	0	0	0	0	0	0	0	0	0	0	0	0	0	0	0	0	0	0	0	0	0	0	0	0	0	0	0	0	0	0	0	0	0	0	0	0	0	0	0	0	0	0	0	0	0	0	0	0	0	0	0	0	0	0	0	0	0	0	0	0	0	0	0	0	0	0	0	0	0	0	0	0	0	0	0	0	0	0	0	0	0	0	0	0	0	0	0	0	0	0	0	0	0	0	0	0	0	0	0	0	0	0	0	0	0	0	0	0	0	0	0	0	0	0	0	0	0	0	0	0	0	0	0	0	0	0	0	0	0	0	0	0	0	0	0	0	0	0	0	0	0	0	0	0	0	0	0	0	0	0	0	0	0	0	0	0	0	0	0	0	0	0	0	0	0	0	0	0	0	0	0	0	0	0	0	0	0	0	0	0	0	0	0	0	0	0	0	0	0	0	0	0	0	0	0	0	0	0	0	0	0	0	0	0	0	0	0	0	0	0	0	0	0	0	0	0	0	0	0	0	0	0	0	0	0	0	0	0	0	0	0	0	0	0	0	0	0	0	0	0	0	0	0	0	0	0	0	0	0.6	0
WBGene00015662	C10A4.1	0	0	0	0	0	0	0	0	0	0	44	0	0	0	0	0	0	0	0	0	0	0	0	0	0	0	0	0	0	0	0	0	0	0	0	0	0	0	0	0	0	0	0	0	0	0	0	0	0	0	0	0	0	0	0	0	0	0	0	0	0	0	0	0	0	0	9.7	0	0	0	0	0	0	0	0	0	0	0	0	0	0	0	0	0	0	0	0	0	0	0	0	0	0	0	0	0	0	0	0	0	0	0	0	0	0	0	0	0	0	0	0	0	0	0	0	0	0	0	0	0	0	0	0	0	0	0	0	0	0	0	0	0	0	0	0	0	0	0	0	0	0	0	0	0	0	0	0	0	0	0	0	0	0	0	0	0	0	0	0	0	0	0	0	0	0	0	0	0	0	0	0	0	0	0	0	0	0	0	0	0	0	0	0	0	0	0	0	0	0	2	0	0	0	0	0	0	0	0	0	0	0	0	0	0	0	0	0	0	0	0	0	0	0	4.9	0	0	0	0	3.2	0	0	0	0	5.2	0	0	0	0	0	0	0	0	0	0	0	0	0	0	0	0	0	0	0	0	0	0	0	0	0	0	0	0	0	0	0	0	0	0	0	0	0	3.8	0	0	0	0	2.6	0	0	0	0	0	0	0	0	0	0	0	0	0	0	0	0	0	0	0	0	0	0	0	0	0	0	0	0	0	0	9.4	0	0	0	0	0	0	0	0	0	0	0	0	0	0	0	9.7	5.7	0	0	0	0	0	0	0	0	0	0	0	0	0	0	0	0	0	0	0	0	0	0	0	0	0	0	0	0	16.7	0	0	0	0	0	0	0	0	0	0	0	0	0	0	0	0	0	0	0	7.5	0	0	0	0	0	0	0	0	0	0	0	0	0	0	0	0	0	0	0	0	0	0	0	0	0	0	2.4	0	0	0	0	0	0	0	5.2	0	0	0	0	59.4	0	0	0	0	0	0	0	0	0	0	0	0	0	0	0	0	0	0	0	0	0	0	0	0	0	0	0	0	0	0	0	0	0	0	0	0	7.2	0	0	0	0	0	0	0	7.9	0	0	0	0	0	0	0	0	0	0	0	0	0	0	0	0	0	0	0	0	0	0	0	0	0	0	0	0	0	0	0	0	0	0	0	0	0	0	3.7	0	0	0	0	0	0	0	0	0	0	15.3	4.6	0	0	0	3.8	0	0	0	0	0	0	5.7	0	0	0	0	0	0	0	0	0	0	7.9	0	3.6	0	0	0	0	0	0	0	0	0	0	0	0	0	0	0	0	0	0	0	0	0	0	0	0	0	8.2	0	0	0	1.2	0	0	7.1	0	0.9	0	0	0	0	0	0	0	0	0	0	0	0	0	0	0	0	0	0	0	0	0	0	0	0	0	2.3	0	0	0	4	0	0	0	0	0	0	0	0	0	0	0	0	7.3	0	0	0	0	0	0	6.6	2.4	0	0	2.6	0	0	0	6.9	2.1	0	0	0	0	0	0	0	0	0	4.4	0	0	1.6	0	0	0	0	0	0	2.6	0	0	0	0	0	0	0	0	0	0	0	0	0	0	1.1	0
WBGene00015663	C10A4.2	0	0	0	0	0	0	0	0	0	0	0	0	0	0	0	0	0	0	0	0	0	0	0	0	0	0	0	0	0	0	0	0	0	0	0	0	0	0	0	0	0	0	0	0	0	0	0	0	0	0	0	0	0	0	0	0	0	0	0	0	0	0	0	0	0	0	0	0	0	0	0	0	0	0	0	0	0	0	0	0	0	0	0	0	0	0	0	0	0	0	0	0	0	0	0	0	0	0	0	0	0	0	0	0	0	0	0	0	0	0	0	0	0	0	0	0	0	0	0	0	0	0	0	0	0	0	0	0	0	0	0	0	0	0	0	0	0	0	0	0	0	0	0	0	0	0	0	0	0	0	0	0	0	0	0	0	0	0	0	0	0	0	0	0	0	0	0	0	0	0	0	0	0	0	0	0	0	0	0	0	0	0	0	0	0	0	0	0	0	0	0	0	0	0	0	0	0	0	0	0	0	0	0	0	0	0	0	0	0	0	0	0	0	0	0	0	0	0	0	0	0	0	0	0	0	0	0	0	0	0	0	0	0	0	0	0	0	0	0	0	0	0	0	0	0	0	0	0	0	0	0	0	0	0	0	0	0	0	0	0	0	0	0	0	0	0	0	0	0	0	0	0	0	0	0	0	0	0	0	0	0	0	0	0	0	0	0	0	0	0	0	0	0	0	0	0	0	0	0	0	0	0	0	0	0	0	0	0	0	0	0	0	0	0	0	0	0	0	0	0	0	0	0	0	0	0	0	0	0	0	0	0	0	0	0	0	0	0	0	0	0	0	0	0	0	0	0	0	0	0	0	0	0	0	0	0	0	0	0	0	0	0	0	0	0	0	0	0	0	0	0	0	0	0	0	0	0	0	0	0	0	0	0	0	0	0	0	0	0	0	0	0	0	0	0	0	0	0	0	0	0	0	0	0	0	0	0	0	0	0	0	0	0	0	0	0	0	0	0	0	0	0	0	0	0	0	0	0	0	0	0	0	0	0	0	0	0	0	0	0	0	0	0	0	0	0	0	0	0	0	0	0	0	0	0	0	0	0	0	0	0	0	0	0	0	0	0	0	0	0	0	0	0	0	0	0	0	0	0	0	0	0	0	0	0	0	0	0	0	0	0	0	0	0	0	0	0	0	0	0	0	0	0	0	0	0	0	0	0	0	0	0	0	0	0	0	0	0	0	0	0	0	0	0	0	0	0	0	0	0	0	0	0	0	0	0	0	0	0	0	0	0	0	0	0	0	0	0	0	0	0	0	0	0	0	0	0	0	0	0	0	0	0	0	0	0	0	0	0	0	0	0	0	0	0	0	0	0	0	0	0	0	0	0	0	0	0	0	0	0	0	0	0	0	0	0	0	0	0	0	0	0	0	0	0	0	0	0	0	0	0	0	0	0	0	0	0	0	0	0	0	0	0	0	0	0	0	0	0	0	0	0	0	0	0	0	0	0	0	0	0	0	0	0	0	0	0	0	0	0	0	0	0	0
WBGene00015664	C10A4.3	0	0	0	0	0	0	0	0	0	41.3	0	3.2	0	0	2.8	0	11.4	0	0	0	0	0	0	0	0	0	0	0	0	0	43.1	62	66.4	0	0	0	0	0	0	0	108.7	4.8	9.7	0	0	0	2.8	0	418.9	0	39.1	0	20	0	0	0	93.6	0	0	0	0	0	0	0	0	0	0	0	0	24.8	0.6	29	0	10.7	0	0	17.8	0	0	0.3	0	0	59.5	0	8.4	0	74.4	7.4	0	1.3	0	3.2	0	4.5	14	0	0	0	0	281.4	132.1	0	0	0	0	0	0	0	0	0	59.4	0	0	0	0	0	61.3	31.1	0	272.2	19.8	135.3	0	0	0	0	30.1	0	0	0	0	43	0	0	0	0	11.3	0	0	0	0	0	0	0	0	2.8	0	2.7	0	0	0	96.7	0.5	0	0	9	0	0	17.2	0	0	456.8	0	2.6	138	0	0	11.1	0	0	0	0	31.3	2.4	0	0	49.8	0	0	200.4	13.9	0	5.9	88.2	0	0	0	0	149.3	267.5	100.4	0	0	52.1	4.9	0	2	0	32.2	25	0	0	0	3.3	0	0	0	0	0	0	9.6	0	3.3	3.9	0	0	0	0	8.9	0	8.1	9.6	0	0	72.7	210.4	0	0	0	2.1	0	0	0	0	0	30.4	0	0	0	0	0	2.5	3.8	6.5	324.8	8	1.9	0	9	0	0	0	0	1	0	3.6	2	4	0	0	5.3	0.6	0	1.6	150.8	135.4	0	0	0	0	0	0	0	8.9	12.1	8.2	0	0	4.5	0	0	0	0	0	0	0	0	0	3.2	0	3.6	16.2	0	0	0	0	100.9	0.1	0	0	0	24.1	0	0	0	0	0	0	2.3	0	0	0	8.4	0	0	8.1	230.3	11.6	0	0	0	0	0	0	0	0	0	0	0	0	5	0	0	0	0	0	5.6	0	8.3	0	0	0	0	0	0	0	0.2	0	0	0	1.9	0	0	0	0	0	0	20	0	0	41.6	0	0	0	0	0	0	0	0	0	0	1.7	0	0	3.4	0	0.9	0	6.8	0	1	0	0	0	0	1.1	0	0	0	5.6	0.6	0	0	0	0	6.3	2.6	27.7	0	0	0	6.3	0	0	0	9.2	0	0	0	0	0	0	0	0	0	0	5.7	0	0	0	0	0	0	0	0	1.6	0	0	0	0	0	0	0	0	0	0	0	0	0	10.3	0	0	1.5	0	0	17.1	0	0	0.3	15.3	16.7	0	11.8	4	6.6	32	161.3	0	0	0	0	0	6.1	0	5.3	20.1	0	0	0	0	0	0	0	0	0	0	0	2.1	0	0	0	27.3	0	0	0	0	0	0	0	0	0	0	0	0	0	0	0	0	0	0	0	0	0	0	5	0	13.2	0	0	0	0	5.1	0	0	0	0	0	0	0	0	0	0	0	0	0	0	0	0	0.7	0.9	0	0	3.9	0	0	0	0	0	0	0	5.2	109.9	1.6	0	0	7.1	0	0	0	0	7.5	0	0	0	0	0	1.9	0	0	0	0	293.5	491	311	283.1	336.3	245.6	22	40.8	0	4.8	5.7	0	7.1	0	0	0	0	0	0	0	0	7.4	0	36.4	2.2	0	0	0	0	11.6	0	0	0	0	0	0	0	0	0	0	0	0	0	7	0	0	0	0.4	0	3.2	0	0	2.5	5.9	0	0	1.6	3.4	0	0	0	0	0	0	0	0	0	0	0	3.4	0	1	0	0	0	0	0	9.9	0	0	0	0	0	0	2.9	0	0	0	0	0	0.5	0	0.4
WBGene00015665	C10A4.4	0	0	0	0	0	0	0	0	0	0	0	0	0	0	0	0	0	0	0	0	0	0	0	0	0	169.7	0	0	0	0	53.9	0	0	0	0	0	0	0	0	0	49.1	0	0	0	0	0	0	0	0	0	0	0	0	0	0	0	0	0	0	0	0	0	0	0	0	0	0	0	0	0	0	0	0	0	0	0	0	0	0	0	0.3	0	0	0	0	0	0	0	0	0.2	0	0	0	0	0	0	0	0	0	0	0	0	0	0	0	0	0	0	0	0	0	0	0	0	0	0	0	15.3	0	0	0	0	0	0	0	0	0	0	0	0	0	0	0	0	0	0	0	0	0	0	0	0	0	0	0	0	0	0	0	0	0	0	0	0	0	0	0	0	0	0	0	0	0	0	0	0	0	0	0	0	0	0	0	0	0	0	0	0	0	0	0	0	0	0	0	0	0	0	0	0	0	0	0	0	0	0	0	0	0	0	0	0	0	0	0	0	0	0	0	0	0	0	0	0	0	0	0	0	0	0	0	0	0	0	0	0	0	0	0	0	0	0	0	0	0	0	0	0	0	0	0	0	0	0	0	0	0	0	0	0	0	0	0	0	0	0	0	0	0	0	0	0	0	0	0	0	0	0	0	0	0	0	0	0	0	0	0	0	0	0	0	0	0	0	0	0	0	0	0	0	0	0	0	0	0	0	0	0	0	0	0	0	0	0	0	0	0	0	0	0	0	0	0	0	0	0	0	0	0	0	0	0	0	0	0	0	0	0	0	0	0	0	0	0	0	0	0	0	0	0	0	0	0	0	0	0	0	0	0	0	0	0	0	0	0	0	0	0	0	0	0	0	0	0	0	0	0	0	0	0	0	0	0	0	0	0	0	0	0	0	0	0	0	0	0	0	0	0	0	0	0	0	0	0	0	0	0	0	0	0	0	0	0	0	0	0	0	0	0	0	0	0	0	0	0	0	0	0	0	0	0	0	0	0	0	0	0	0	0	0	0	0	0	0	0	0	0	0	0	0	0	0	0	0	0	0	0	0	0	0	0	0	0	0	0	0	0	0	0	0	0	0	0	0	0	0	0	0	0	0	0	0	0	0	0	0	0	0	0	0	0	0	0	0	0	0	0	0	0	0	0	0	0	0	0	0	0	0	0	0	0	0	0	0	0	0	0	0	0	0	0	0	0	0	0	0	0	0	0	0	0	0	0	0	0	0	0	0	0	0	0	0	0	0	0	0	0	0	0	0	0	16.3	0	0	0	0	0	0	0	0	0	0	0	0	0	0	0	0	0	0	0	0	0	0	0	0	0	0	0	0	0	0	0	0	0	0	0	0	0	0	0	0	0	0	0	0	0	0	0	0	0	0	0	0	0	0	0	0	0	0	0	0	0	0	0	0	0	0	0	0	0	0	0	0	0	0	0	0	0	0	0	0	0	0	0	0	0	0	0	0	0	0	0	0	0	0	0	0	0	0	0	0	0	0	0	0	0	0	0	0	0	0	0.4	0
WBGene00015666	gad-2	0	0	0	15.7	0	0	0	0	0	0.5	0	0	0	0	0	0	0	0	0	0	22.1	0	0	128.6	0	0	0	0	0	0	0	0	0	0	0	0	0	0	0	0	0	0	0	0	0	0	0	0	0	0	0	0	0	0	0	0	63.2	0	0	0	0	0	0	0	0	0	0	0	0	0	0	0	0	0	0	0	0	0	0	0	0.4	0	38.2	0	0	0	0	0	0	0	0	0	0	0	0	0	0	0	0	0	0	1.2	0	0.1	0	0	0	0	0	0	0	0	0	31.3	0	0	0	0	0	0	0	0	0	0	0	0	40.4	0	0	0	0	0	0	0	0	0	0	91.3	0	708	0	0	0	0	0	0	0	0	0	0	0	0	0	0	0	0	0	0	0	0	0	0	0	0	0	0	0	0	0	0	0	0	0	0	4.2	0	0	0	0	0	0	24.9	0	0	0	0	0	0	0	0	0	0	0	0	0	0	2.8	11.9	0	0	0	0	0	0	0	0	0	0	0	0	0	0	0	0	0	0	0	0	0	0	0	0	0	0	0	0	0	0	5.6	0	0	0	0	0	0	0	0	0	0	0	0	0	0	0	0	0	7.1	0	0	0	0	0	0	0	0	0	0	0	0	0	0	0	0	0	5.7	0	0	0	0	0	0	0	0	0	0	0	0	0	0	0	0	0	0	0	0	0	0	0	0	0	0	0	0	0	0	0	0	0	0	0	0	0	0	0	0	0	0	0	0	0	0	0	0	0	0	0	0	0	0	0	0	0	86.3	0	0	0	4	0	0	0	0	0	0	0	0	0	0	0	0	0	6.4	0	0	0	0	0	0	0	0	0	0	0	0	0	0	0	0	0	0	0	0	0	0	0	0	0	0	0	0	0	0	0	0	0	0	0	0	0	0	0	0	0	0	0	0	0	0	0	0	0	0	0	0	0	0	0	0	0	0	0	0	0	0	0	0	0	0	3.1	0	0	0	0	0	0	2.9	22.1	0	0	0	0	0	0	0	0	0	0	0	0	0	0	0	0	0	4.1	0	0	0	0	0	0	0	0	0	0	0	0	0	0	0	0	0	0	0	0	0	0	0	0	0	0	0	0	0	0	0	0	0	0	0	0	8.1	0	0	0	0	0	0	0	0	0	0	0	0	0	0	0	0	0	0	0	0	0	0	0	0	0	0	0	0	0	0	0	0	0	0	0	0	41.7	0	0	0	0	0	0	0	0	0	0	0	0	0	0	0	0	0	0	3.2	0	0	0	0	0	0	0	0	0	0	0	0	0	0	0	0	0	0	0	15	0	0	0	0	0	0	1.6	0	0	0	0	0	0	0	0	0	0	0	0	0	41.3	4.7	5.6	0	0	0	0	0	0	0	0	0	0	0	0	0	0	2.2	0	0	0	0	0	0	0	0	0	0	0	0	0	10.1	0	0	0	0	0	0	0	5.6	0	0	0	0	0	0	0	0	0	0	0	0	0	0	0	8.6	7.3	0	0	0	0	0	0	0	0	0	0	0	0	0	0	0	3.4	0	0	0	0	0	0	0	0	0	0	0	1.1	0	0
WBGene00015667	C10A4.6	0	0	0	39.8	0	0	0	0	0	0	0	0	0	0	0	0	12.3	0	0	0	0	0	0	0	0	0	0	0	0	0	0	0	0	0	0	0	0	0	0	0	0	0	0	0	0	0	0	0	0	0	0	0	0	0	0	0	0	0	0	0	0	0	0	0	0	0	0	0	0	0	0	0	0	0	0	0	0	0	0	0	0	0	0	0	0	0	0	0	0	0	0	0	0	0	0	0	0	0	0	0	0	0	0	0	0	0	2.2	0	0	0	0	0	0	0	0	0	0	0	0	0	0	0	0	0	0	0	0	0	0	0	0	0	0	0	0	0	0	0	0	34.3	0	0	0	0	0	0	0	0	0	0	0	0	0	0	0	0	0	0	0	0	0	0	0	0	0	0	0	0	0	0	0	0	0	0	0	0	0	0	0	0	0	0	0	0	0	0	0	0	0	0	0	0	0	0	0	0	0	0	0	0	0	0	0	0	0	0	0	0	0	0	0	0	0	0	0	0	0	0	0	0	0	0	0	0	0	0	0	0	0	0	0	0	0	0	0	0	0	0	0	0	0	0	0	0	0	0	0	0	0	0	0	0	0	0	0	0	0	0	0	0	0	0	0	0	0	0	0	0	0	0	0	0	0	0	0	0	0	0	0	0	0	0	0	0	0	0	0	0	0	0	0	0	0	0	0	0	0	0	0	0	0	0	0	0	0	0	0	0	0	0	0	0	0	0	0	0	0	0	0	0	0	0	0	0	0	0	0	0	0	0	0	0	0	0	0	0	0	0	0	0	0	0	0	0	0	0	0	0	0	0	0	0	0	0	0	0	0	0	0	0	0	0	0	0	0	0	0	0	0	0	0	0	0	0	0	0	0	0	0	0	0	0	0	0	0	0	0	0	0	0	0	0	0	0	0	0	0	0	0	0	0	0	0	0	0	0	0	0	0	0	0	0	0	0	0	0	0	0	0	0	0	0	0	0	0	0	0	0	0	0	0	0	0	0	0	0	0	0	0	0	0	0	0	0	0	0	0	0	0	0	0	0	0	0	0	0	0	0	0	0	0	0	0	0	0	0	0	0	0	0	0	0	0	0	0	0	0	0	0	0	0	0	0	0	0	0	0	0	0	0	0	0	0	0	0	0	0	0	0	0	0	0	0	0	0	0	0	0	0	0	0	0	0	0	0	0	0	0	0	0	0	0	0	0	0	0	0	0	0	0	0	0	0	0	0	0	0	0	0	0	0	0	0	0	0	0	0	0	0	0	0	0	0	0	0	0	0	0	0	0	0	0	0	0	0	0	0	0	0	0	0	0	0	0	0	0	0	0	0	0	0	0	0	0	0	0	0	0	0	0	0	0	0	0	0	0	0	0	0	0	0	0	0	0	0	0	0	0	0	0	0	0	0	0	0	0	0	0	0	0	0	0	0	0	0	0	0	0	0	0	0	0	0	0	0	0	0	0	0	0	0	0	0	0	0	0	0	0	0	0	0	0	0	0
WBGene00015668	C10A4.7	17.9	0	0	0	0	0	0	0	0	0	0	0	0	0	0	0	0	0	0	0	0	0	0	0	0	0	0	0	0	0	0	0	0	0	0	0	0	0	0	0	0	0	0	0	0	0	0	0	0	0	0	0	0	0	0	0	0	0	0	0	0	0	0	0	0	0	0	0	0	0	0	0	0	0	0	0	0	0	0	0	0	0	0	0	0	0	1.3	0	0	0	0	0	0	3.7	0	0	0	0	0	0	0	0	0	0	0	0	0	0	0	0	0	0	0	0	0	0	0	0	0	0	0	0	0	0	0	0	0	0	0	0	0	0	0	0	0	0	0	0	0	0	0	0	0	0	0	0	0	0	0	0	0	0	0	0	0	0	0	0	0	3.5	0	0	0	0	0	0	0	0	0	0	0	0	0	0	0	0	0	0	0	0	0	0	0	0	0	0	0	0	0	0	0	0	0	0	0	0	1.5	0	0	0	0	0	0	0	0	0	0	0	0	0	0	0	3.3	0	0	0	0	0	3.6	0	0	0	0	0	0	0	0	0	10.7	0	0	0	0	0	0	0	0	0	0	0	0	0	0	0	0	0	0	0	0	0	0	0	0	0	0	0	0	0	0	0	0	0	0	0	0	0	0	0	0	0	0	0	0	0	0	0	0	0	0	0	0	0	0	0	0	0	0	0	0	0	0	0	0	0	0	0	0	0	0	0	0	0	0	0	0	0	0	0	0	0	0	0	5.9	0	0	5.8	0	0	38.9	0	0	0	0	0	0	0	0	0	0	0	0	0	0	0	0	0	0	0	0	0	0	0	0	0	0	0	0	0	0	0	0	0	0	0	0	0	0	0	0	0	0	0	0	0	0	0	0	0	0	0	0	0	4.8	0	0	0	2.9	0	0	7.8	0	0	0	0	0	0	0	0	0	0	0	0	0	0	0	0	0	0	0	18.4	0	0	0	0	0	0	0	0	4.1	0	0	0	2.1	0	0	0	0	0	0	0	0	0	0	0	0	0	0	0	0	0	0	0	0	0	0	0	8.7	0	0	0	0	0	0	0	0	0	0	0	0	0	0	0	0	0	0	3	0	0	0	0	0	0	0	0	0	0	0	8.1	0	0	0	0	0	0	0	7.3	0	0	0	0	0	0	0	0	0	0	0	0	0	0	0	0	0	0	0	0	0	0	0	0	0	0	0	4.1	6.4	0	0	0	0	0	0	0	0	0	0	0	0	0	0	0	0	0	0	0	0	0	0	0	0	0	0	0	0	0	0	4.3	0	0	0	0	0	0	0	0	0	0	0	0	0	0	0	0	0	0	0	0	0	0	0	0	0	0	0	0	0	0	0	0	0	0	0	0	0	0	0	0	0	0	0	0	0	0	0	0	5.4	0	7.3	8.4	0	0	0	0	0	0	0	0	0	0	0	0	0	0	0	0	0	4.1	0	0	0	0	0	0	0	0	0	5	0	0	0	0	0	0	0	0	0	0	0	2	0	0	0	0	4.9	0	0	0	0	0	0	0	0	0	0	0	4.6	0	0	0.9	0	0	0	0	0	0
WBGene00015670	C10B5.1	0	0	0	0	0	0	0	0	9.6	0	0	0	0	0	0	0	0	8.8	6.1	0	0	0.8	0	0	0	0	0	0	0	0	0	0	0	0	0	0	0	0	0	0	0	0	6.3	0	2.9	0	0	0	0	0	24.3	0	0	0	0	0	0	0	0	0	0	0	0	0	0	0	0	0	0	0	40.2	0	0	0	0	0	0	0	0	0	0.8	0	0	20.2	0	0	1.5	0.5	0	1.1	0	0	0	5	0	0	0	0	0	0	0	8.3	0	0	0	0	0	17.3	0	0	0	0	0	0	0	0	0	0	0	0	0	0	0	0	33.2	0	0	0	0	0	13.4	0	0	5.1	0	0	0	0	0	0	3.4	0	0	9.2	9.8	0	9.2	7.2	0	6.8	14.9	29.1	3.3	31.4	0	4.1	2.7	21.7	0	18.8	0	1.5	7	0	0	16.1	0	14.3	0	0	0	3.4	0	1.6	0	29.5	0	0	0	0	0	0	0	0	0	8.6	23.4	0	0	0	0	0	0	17.2	0	9.4	1.4	8.9	0	0	0	0	11.7	6.8	32	6.8	18.5	0	5.3	23.3	9.9	20.8	4.7	7.8	20.2	11	3	0	12.6	7.5	16.7	20.9	0	13.7	23.5	0	6.3	17.8	8.8	4.8	0	16.5	16.4	3.6	0	0	39.2	0	16.7	0	4.1	0	10.3	6.4	8	0	0	14.5	0	4.2	0	0	0	21.4	5.1	4	13.1	0	5.8	0	12.1	12.7	5.8	16.9	0	0	0	7.8	0	0	14.6	0	4.6	2.1	3.1	0	0	0	6	20.7	12.6	19.5	0	0	21	33	0	5.3	6.2	0	0.5	11.6	23.4	0	0	15.5	0	4.1	0	10.9	25.6	0	7.6	0	30.3	0	0	3.6	4.2	4.1	0	0	0	10.1	5.1	3.3	12.4	8.6	9.5	0	0	4.8	0	0	4.4	0	0	0	0	3.9	12	0	2.2	0	0	12.1	4	2.4	0	0	0	2.3	0	0	0	0	3.5	17.9	0	0	26.6	0	0	1	42.5	0	0	8.9	0	0	0	24.1	0	21	0	14.1	0	0	0	4	7.4	6.7	3.9	3.2	25.4	0	0	19.6	2.9	13.9	19.9	0	15	7.1	0	4.6	0	0	14.3	3.9	1.7	0	2.3	0.6	0	0	0	7.5	0	0	0	8.9	0	0	8.7	0	15.6	0	0	0	4.4	0	3.9	3.5	0	0	2.7	0	0	0	9.4	5.1	0	0	1.3	3.8	0	14.5	4.6	0	0	0	3.4	14.3	4.8	9.5	0	26.1	0	5.7	2.9	3.6	0	6.7	14.3	9.3	0	8.6	33.1	4	0	0	4.1	0	16	4.1	0	6.3	0	0	0	2.9	7	0	3.7	0	0	0	5.9	0	0	0	0	15.1	0	0	28.7	5.4	0	9.4	5.6	0	9.4	0	9.9	2.1	2.4	0	5.7	8.7	0	0	7.9	5.6	0	4.1	0	7.5	17.9	8.7	0.6	22.9	0	3.8	5	0	10.7	42.7	0	0	4.4	2.8	4	0	0	0.9	3.7	0	11.4	26	9.6	0	18.4	9.9	9.7	0	4	3.4	1.2	0	0	9.4	0	0	11	4.4	0	9	5.3	3.9	6	0	11.5	2.5	13.3	7.5	5.9	5.4	5.2	0	0	0	0	4.4	17.4	0	6.8	13.6	14.1	0	2.4	0.6	10.2	7.3	1.2	7.7	2.9	0	4.8	5.1	6.3	0	0	0	12.1	8.3	14.8	6	7.5	0	24.9	0	20.1	31.3	5.2	0	14.4	14.8	6.7	0	0	0	5.4	0	17.6	0	12.6	0	22.8	0	0	0	4.6	0	0	3.5	0	10.9	2.8	4.8	9.6	0	6.3	11.4	0	7.8	20.1	8.1	9.8	11.1	6.6	0	0	0	6.5	1.8	5.5	5.1	0	2.4	4	9.3	15.1	5.4	0	10.3	14.4	8.5	0	2.6	15.5	14	0	0	6.5	0	0	3.4	0	0	0	32.7	54.6	40.8
WBGene00015671	C10B5.3	0	0	0	7.6	0	0	0	0	0	28.7	68	0	0	0	0	0	0	0	0	0	0	10.9	0	0	0	14.2	0	0	0	0	0	9.1	0	0	0	0	0	0	0	0	213.4	2.2	3.1	0	0	2.7	3	7.1	0	0	0	34.1	12.9	76.3	0	10.5	0	205	64.7	129.8	78.5	0	20.5	0	0	6.2	0	0	29.1	101.1	0	0	0	6.9	14.4	36.3	0	31.5	0	30.2	29	0	0	32.1	0	0	25.7	20.6	12.9	18.3	0	7.6	0	103.5	8.2	194.7	88.4	0	0	0	0	71.6	0	163.2	0	10	158.4	49.2	0	96.1	0	6.9	16.7	0	0	0	0	3.7	0	44.4	85.6	0	0	0	0	0	0	0	17.9	0	0	0	0	0	53.3	0	0	0	0	0	0	0	0	0	0	0	0	0	14.9	0	0	0	0	0	79.1	0	2.8	0	0	0	7.7	3	0	2	0	0	0	0	0	0	0	2.6	0	4.4	0	0	0	0	0	0	0	0	11.6	0	0	0	0	0	0	0	0	0	2.6	0	0	3.4	0.2	0	0	4.2	0	0	0	13.1	0	0	0	0	0	0	0	4.7	93.6	0	0	26.2	1.4	0	0	0	9.8	8.4	0	0	0	0	0	0	0	1.5	0	0	0	0	0	0	0	0	2.8	0	0	0	0	0	6.8	0	0	0	6.8	0	0	0	0	0	0.6	0	0	0	0	0	0	0	0	0	5.7	0	2.6	0	0	3.7	0	7.4	0	5.6	0	0	0	0	5.6	0	20.5	0	13.9	0	0	0	0	0	263.5	0	0	25	0	10.5	0	0	0	0	0	0	0	18.1	0	28	0	0	31.7	19.1	9.1	38	13.8	0	0	0	0	1.3	0	0	0	0	0	10.8	0	6.5	0	7.5	0	0	0	13.7	0	44.6	0	0	0	0	15.3	0	7.2	11.4	0	0	126	7.6	94.7	217.4	73	0	0	0	0	0	0	0	0	19.3	0	178.5	1093.7	0	6.7	25.3	0	0	9.4	11.8	0	0	0	34.2	0	0	2.4	0	0	0	2.2	0	0	0	0	9.3	0	0	0	0	0	0	6.7	19.4	20.6	6.9	23.6	40	0	0	2.7	2.9	0	0	3.6	0	0	91.7	0	39.3	30	2.3	0	0	0	0	1.6	0	0	0	0	0	20.1	2.3	0	7	21.2	0	7	0	0	0	7.8	0	0	0	0	0	0	0	0	0	0	1.2	0.6	0	47.1	0	0	0	0	0	0	2.9	0	0	0	12.9	0	0	0	0	22.2	21.1	0	7.9	5.4	0	0	0	0	0	0	0	0	2.7	0	0	0	0	0	3.4	0	0	0	0	0	0	0	0	4.1	9.6	1.5	0.6	0	0	4.9	0	0	19.4	0	2.2	0	0	0	0	0	0	0	0	0	0	0	17.4	12.7	3.2	0	11.5	28.2	24.1	43.2	2	17.9	0	15.8	0	0	1.3	3.8	0	0	1.1	0	0	0	0	0	0	0	0	0	3.6	0	1.8	0	0	0	2.6	0	0	0	0	0	0	6.7	0	0	0	3.7	8.7	0	0	0	0.8	0	20.1	15.4	7.4	24.9	11.7	0	0	0	8.2	0	5.8	0	9.6	0	0	0	0	0	87.4	9.6	0	0	0	2.7	10.1	0	9.2	0	0	15.2	0	17.3	0	3.5	0	0	0	15.6	0	0	0	12.1	0	0	17.8	0	0	0	9.4	0	9	0	0	15.3	0	0	0	2.4	0	0	0	0	0	0	14.2	0	4.2	0	6.5	2.1	0	0	0	0	0	0	0	6.3	32.8	0	0	0	0	0	0	0	0	17.4	0	0	0.4	0	0
WBGene00015672	C10E2.1	0	0	0	0	0	0	0	0	0	0	0	0	0	0	0	0	0	0	0	0	0	0	0	0	0	0	0	0	0	0	0	0	0	0	0	0	242.6	0	0	0	0	0	0	0	0	0	0	0	0	0	0	0	0	0	0	0	0	0	0	0	0	0	0	0	0	0	0	0	0	0	0	0	0	0	0	0	0	0	0	0	0	0	0	0	0	0	0	0	0	0	0	0	0	0	0	0	0	0	0	0	0	0	0	0	0	0	0	0	0	0	0	0	0	0	0	0	0	0	0	0	0	0	0	0	0	0	0	0	0	0	0	0	0	0	0	0	0	0	0	0	3.8	0	0	0	0	0	0	0	0	0	0	0	0	0	0	0	0	0	0	0	0	0	0	0	0	0	0	0	0	0	0	0	0	0	0	0	0	0	0	0	0	0	0	0	0	0	0	0	0	0	0	0	0	0	0	0	0	0	0	0	0	0	0	0	0	0	0	0	0	0	0	0	0	0	0	0	0	0	0	0	0	0	0	0	0	0	0	0	0	0	0	0	0	0	0	0	0	0	0	0	0	0	0	0	0	0	0	0	0	0	0	0	0	0	0	0	0	0	0	0	0	0	0	0	0	0	0	0	0	0	0	0	0	0	0	0	0	0	0	0	0	0	0	0	0	0	0	0	0	0	0	0	0	0	0	0	0	0	0	0	0	0	0	0	0	0	0	0	0	0	0	0	0	0	0	0	0	0	0	0	0	0	0	0	0	0	0	0	0	0	0	0	0	0	0	0	0	0	0	0	0	10.9	0	0	0	0	0	0	0	0	0	0	0	0	0	0	0	0	0	0	0	0	0	0	0	0	0	0	0	0	0	0	0	0	0	0	0	0	0	0	0	0	0	0	0	0	0	0	0	0	0	0	0	0	0	0	0	0	0	0	0	0	0	0	0	0	0	0	0	0	0	0	0	0	0	0	0	0	0	0	0	0	0	0	0	0	0	0	0	0	0	0	0	23.2	0	0	0	0	0	0	0	0	0	0	0	0	0	0	0	0	0	0	0	0	0	0	0	0	0	0	0	0	0	0	0	7.4	0	0	0	0	0	0	0	0	0	0	0	0	0	0	0	0	0	0	0	0	0	0	0	0	0	0	0	0	0	0	0	0	0	0	0	0	0	0	0	0	0	0	0	0	0	0	0	0	0	0	0	0	0	0	0	0	0	0	0	0	0	0	0	0	0	0	0	0	0	0	0	0	0	0	0	0	0	0	0	0	0	0	0	0	0	0	0	0	0	0	0	0	0	0	0	0	0	0	0	0	0	0	0	0	0	0	0	0	0	0	0	0	0	0	0	0	0	0	0	0	0	0	0	0	0	0	0	0	0	0	0	0	0	0	0	0	0	0	0	0	0	0	0	0	0	0	0	0	0	0	0	0	0	0	0	0	0	0	0	0	0	0	0	0	0	0	0	0	0	0	0	0	0	0	0	0	0	0	0	0	0	0	0	0	0	0	0	0
WBGene00015673	C10E2.2	0	0	0	15.9	0	16.9	118.9	0	0	20.3	0	40.3	0	0	7.3	0	13.6	0	6.5	0	17	0	0	6.6	0	36.1	0	0	68.2	0	0	10.9	51.3	0	8.1	0	0	0	0	0	0	0	0	0	14.7	2.8	5.4	0	0	0	0	0	0	0	0	0	37.5	0	0	14	6.9	0	0	0	0	0	0	0	0	0	0	0	0	0	0	0	0	3.5	0	3	5.4	52.4	0	17.3	0	0	2.2	2.3	1	4.2	0	3.8	0	0	0	9.6	0	0	0	0	0	0	0	2	0	0	7.2	0	0	0	0	0	0	37.5	0	0	0	7.8	0	0	0	0	0	0	0	0	0	3.7	0	0	0	0	0	0	0	0	0	0	0	0	0	0	0	0	0	0	0	0	0	0	0	0	0	0	0	0	0	0	0	0	0	10.9	0	0	0	0	0	0	0	9.6	0	0	68.5	0	0	0	0	0	0	0	0	0	0	0	0	0	0	0	0	0	0	0	0	0	0	0	0	0	0	0	0	0	0	0	0	0	0	0	0	0	0	0	0	0	0	0	0	0	0	0	0	0	0	0	7.5	0	0	0	0	0	0	0	0	0	0	0	0	0	0	0	0	0	0	0	0	10.5	4.5	0	0	0	0	0	0	0	0	3.9	0	0	0	0	0	0	7	0	0	21.8	0	0	0	11.9	0	0	5.4	0	2.6	0	0	0	0	0	4.6	0	15.6	0	0	0	0	0	2.5	0	0	0	0	0	0	0	21.6	0	0	0	0	0	0	34.7	0	0	0	0	0	0	0	0	0	0	0	0	12.9	0	0	0	0	0	0	4.9	0	0	0	0	0	0	0	2.5	6.6	0	0	7.1	0	3.5	0	1.8	4.4	4.1	14	0	0	0	0	0	0	0	0	0	0	6.3	0	0	0	0	0	0	25.5	0	0	0	0	0	0	0	0	0	0	0	0	2.2	0	0	0	0	4.4	0	0	0	0	0	15.4	0	13.1	0	0	3.1	0.5	0	0	0	0	0	0	0	0	0	0	0	73	0	0	0	0	0	0	2.4	0	0	2.4	0	0	0	0	3.2	0	0	0	0	2.9	0	0	0	0	0	0	0	0	0	0	0	0	0	0	0	0	0	8.5	0	17.6	0	0	0	0	0	0	0	30.8	0	16.7	0	0	19.8	0	0	0	0	0	0	0	0	0	0	0	0	0	4.7	0	0	0	0	0	3.9	0	0	0	0	0	0	0	0	0	2.2	0	0	0	0	0	0	0	0	0	0	0	0	0	0	0	0	0	0	0	0	0	0	0	0	0.3	0	0	0	0	0.5	0	0	0	0	0	0	0	0	3.8	0	10.2	0	2.9	0	0	0	0	0	0	0	0	6.5	0	2.8	0	0	0	0	0	0	0	0	0	0	0	0	0	1.2	0	0	5.1	8	1.6	2.8	0	1.4	4	3.7	0	0	3.1	7.4	1.3	0	0	0	0	0	0	0	0	3.9	0	0	0	0	0	0	0	0	0	0	0	0	0	0	0	0	0	0	0	0	0	0	0	0	0	0	0	2.9	0	0	0	3.1	0	0	0	0	0	0	0	1.1	0	1	0	0	0	0	0	0	7.6	0	0	1.7	3	0	0	13.6	0	0	0	3.8	0	0	4.2	0	0	5.7	0	0	0	0	0	0	0	0	0	0
WBGene00015674	C10E2.4	9.7	0	0	0	0	60.5	0	0	65.2	0	0	0	0	0	0	0	0	0	0	0	0	19.6	0	0	97.8	128.3	0	0	0	0	0	9.8	0	0	0	0	0	0	0	0	0	0	0	0	0	0	0	0	0	0	0	0	0	20.4	0	0	73.1	0	0	0	0	0	0	0	0	0	0	0	0	0	0	0	0	0	0	0	0	0	0	0	0	0	0	0	0	0	0	0.9	3.4	0	0	0	0	0	0	0	0	0	0	0	0	0	0	2	0	0	0	0	0	0	0	0	14.2	0	0	0	0	0	0	0	0	0	0	0	0	0	0	21.9	0	0	0	0	0	0	0	0	15	0	0	0	0	0	0	0	0	0	0	0	0	0	0	0	0	0	0	0	0	0	0	0	0	10.6	0	0	10.1	0	0	0	0	0	0	0	0	0	0	0	0	0	0	0	0	0	0	0	0	0	0	0	0	0	0	0	0	0	0	0	0	0	0	0	0	0	0	0	0	0	0	0	0	0	0	0	0	0	0	0	0	0	0	0	0	0	0	0	0	0	0	0	0	0	0	0	0	0	0	0	0	0	0	0	0	0	0	0	0	0	0	0	0	0	0	0	0	0	0	0	0	0	0	0	0	0	0	0	0	0	0	0	0	0	0	0	0	0	0	0	0	0	0	0	0	0	0	0	0	0	0	0	0	0	0	0	0	0	0	0	0	0	0	0	0	0	0	0	0	0	0	0	0	0	0	0	0	0	0	0	0	0	0	0	0	0	0	0	0	0	0	0	0	0	0	0	0	0	0	0	0	0	0	0	0	0	0	0	0	0	0	0	0	0	0	0	0	0	0	0	0	0	0	0	0	0	0	0	0	0	0	0	0	0	0	0	0	0	0	0	0	0	0	0	0	0	0	0	0	0	0	0	0	0	0	0	0	0	0	0	0	0	0	9.9	0	0	0	0	0	0	0	0	0	0	0	0	0	0	0	0	0	0	0	0	0	0	0	0	0	0	0	0	0	0	0	0	0	0	0	9.7	0	0	5	0	0	0	0	0	0	0	0	0	0	0	0	0	0	0	0	0	0	0	0	0	0	0	0	0	0	0	0	0	0	0	0	0	0	0	0	0	0	0	0	0	0	0	0	0	0	0	0	0	0	0	0	0	0	0	0	0	0	0	0	0	0	0	0	0	0	0	0	0	0	0	0	0	14.5	0	0	0	0	0	0	0	0	0	0	0	0	0	0	5.6	0	0	0	0	0	0	0	0	0	0	0	0	0	0	0	0	0	0	0	0	0	0	0	0	0	0	0	0	0	0	0	0	0	0	0	0	0	0	0	0	0	0	4.9	0	0	0	0	0	0	0	0	0	0	0	0	0	0	0	0	0	0	0	0	0	0	0	0	0	11.9	0	0	0	0	0	0	0	0	0	0	11.5	0	0	0	0	0	0	0	0	0	0	0	0	0	0	8.7	0	0	0	0	0	0	0	0	0	0	0	0	0	0	0	0	0	0	0	0	0	0	0	0	0	0	0	0	4	0	0
WBGene00015675	C10E2.5	0	0	0	0	0	0	0	0	0	0	0	0	0	0	0	0	0	0	0	0	0	0	0	0	0	0	0	0	0	0	0	0	0	0	0	0	0	0	0	0	0	0	0	0	0	0	0	0	0	0	0	0	0	0	0	0	0	0	0	0	0	0	0	0	0	0	0	0	0	0	0	0	0	0	0	0	0	0	0	0	0	0	0	0	0	0	0	0	0	0	0	0	0	0	0	0	0	0	0	0	0	0	0	0	0	0	0	0	0	0	0	0	0	0	0	0	0	0	0	0	0	0	0	0	0	0	0	0	0	0	0	0	0	0	0	0	0	0	0	0	0	0	0	0	0	0	0	0	0	0	0	0	0	0	0	0	0	0	0	0	0	0	0	0	0	0	0	0	0	0	0	0	0	0	0	0	0	0	0	0	0	0	0	0	0	0	0	0	0	0	0	0	0	0	0	0	0	0	0	0	0	0	0	0	0	0	0	0	0	0	0	0	0	0	0	0	0	0	0	0	0	0	0	0	0	0	0	0	0	0	0	0	0	0	0	0	0	0	0	0	0	0	0	0	0	0	0	0	0	0	0	0	0	0	0	0	0	0	0	0	0	0	0	0	0	0	0	0	0	0	0	0	0	0	0	0	0	0	0	0	0	0	0	0	0	0	0	0	0	0	0	0	0	0	0	0	0	0	0	0	0	0	0	0	0	0	0	0	0	0	0	0	0	0	0	0	0	0	0	0	0	0	0	0	0	0	0	0	0	0	0	0	0	0	0	0	0	0	0	0	0	0	0	0	0	0	0	0	0	0	0	0	0	0	0	0	0	0	0	0	0	0	0	0	0	0	0	0	0	0	0	0	0	0	0	0	0	0	0	0	0	0	0	0	0	0	0	0	0	0	0	0	0	0	0	0	0	0	0	0	0	0	0	0	0	0	0	0	0	0	0	0	0	0	0	0	0	0	0	0	0	0	0	0	0	0	0	0	0	0	0	0	0	0	0	0	0	0	0	0	0	0	0	0	0	0	0	0	0	0	0	0	0	0	0	0	0	0	0	0	0	0	0	0	0	0	0	0	0	0	0	0	0	0	0	0	0	0	0	0	0	0	0	0	0	0	0	0	0	0	0	0	0	0	0	0	0	0	0	0	0	0	0	0	0	0	0	0	0	0	0	0	0	0	0	0	0	0	0	0	0	0	0	0	0	0	0	0	0	0	0	0	0	0	0	0	0	0	0	0	0	0	0	0	0	0	0	0	0	0	0	0	0	0	0	0	0	0	0	0	0	0	0	0	0	0	0	0	0	0	0	0	0	0	0	0	0	0	0	0	0	0	0	0	0	0	0	0	0	0	0	0	0	0	0	0	0	0	0	0	0	0	0	0	0	0	0	0	0	0	0	0	0	0	0	0	0	0	0	0	0	0	0	0	0	0	0	0	0	0	0	0	0	0	0	0	0	0	0	0	0	0	0	0	0	0	0	0	0	0	0	0	0	0
WBGene00015676	mct-6	0	6.4	0	69.3	16.5	0	32.4	18	0	0	63.5	15.4	0	0	0	0	28.2	50.2	14.9	9.1	0	14.2	0	5.8	36.7	55	57.6	0	17	0	0	12.1	0	0	29.8	138.1	0	5.4	0	0	0	37.2	10.9	24.1	0.8	18.7	9.6	0	0	0	146	121.3	30.9	0	0.3	76.9	0	0	0	0	0	248.8	11.2	147.4	0	8	58.6	0	60.5	28.2	0	75.2	5.4	779.9	3.5	0	0	27.1	0	22.6	58.2	0	27.2	28.9	15	92.8	389.1	284.7	33.4	55.7	97	89.7	77.6	65.4	71.2	0	4.6	35.2	46.9	37.6	12.4	80.6	112.6	16.3	87.2	24.7	12.9	17.1	10.1	157.6	27.7	10.2	26	134.8	0	0	32.5	0	0	12.2	83.8	0	49.2	63.2	0	49.7	70.9	0	19.4	0	2.5	8	72.6	109.7	0	100.1	47	129.7	0	606	70.2	75	72.8	18.3	0	5.7	58.5	43.7	96.3	61.5	19.7	0	30.9	78.4	93.4	25.9	33.8	6.5	43.3	54.6	80.5	4.5	51.5	30.9	0	41.3	29.1	27	70.2	53.8	30.2	25.9	13	21.5	28.1	86.7	190.4	64.1	51.3	0	17.6	27.2	42.3	0	44.5	61	40.1	39.3	42.4	8.8	38.8	50.2	12.7	38.3	16.5	49.1	40.9	8.6	20.1	15.5	68.6	36.4	6.8	32.5	82.2	29.3	0	0	79.6	96.2	52.9	92.6	56.1	86.6	23.5	151.6	59.2	65	84.7	15.5	5.6	128.2	25.5	98.2	58.3	19.5	41.6	45.6	81.9	56.9	44.4	113.3	43.4	103.9	15.1	72.9	5.2	51.2	70.7	40.2	15	30.5	36.1	0	18	11	83.3	54	34.7	15.9	26.6	28.6	19.2	16.9	5.9	4.9	20.7	33.2	13.2	48.5	123.1	7.4	25.7	46	51.4	17.2	63.6	29.4	1.5	48	58.6	65.6	0	14.5	7.9	0	64.5	48.3	41.6	29.4	5.4	36	182.2	67.5	0	1.6	44.5	50.9	20.8	31.4	72.6	0	9.7	5.3	58.9	130.2	24.8	16.1	0	125.4	75.9	44.5	0	0	59.7	0	69.4	24.7	42.9	46.2	47.8	0	50.9	5.5	89.2	26.4	1.8	0	6.3	42.4	18.3	22.7	130.1	184.5	95	67.4	73.9	48.3	30.9	31	15.6	61.6	54.6	6.1	337.2	186.8	118.9	271.7	130.1	253	40.1	80.9	0	78.1	47.2	65.4	467.5	39.1	76.2	76.5	109.8	0	53.3	17.4	177.3	11.1	62.8	119.7	32.6	48.4	76.1	59.2	55.4	90.2	26.8	9.7	25.7	0	9.6	30.1	7.3	33.1	84.7	10.1	0	21.5	52.4	37	47.5	57.4	22.1	35.8	0	34.2	9.4	11.9	0	84.1	104.7	67.6	202.9	101.3	137.6	195	69.6	47.1	94.8	64.2	28.8	0	122.7	26.3	0	83.3	39.3	28.1	310.4	121.3	76.9	77.4	191.4	135.3	222.8	89	1.5	117.9	141.5	37.1	202	283	108	257.6	458.2	186.6	91	2	33.2	95	52.3	0	280.7	27.3	97.8	27	43.9	6.7	76.7	16.6	77.2	10.1	0	31.2	0.4	12.8	20.7	33.8	76.3	39.8	40	57.4	17.5	52.5	20.3	85.5	30.1	35.9	64.9	63.3	73	0	30.6	25.8	25.7	0	13.2	75.5	15.2	105.8	47.7	109.3	0	90.9	102.6	0	35.7	20.9	2.7	12.9	17	26.1	16.7	0	66.4	3.6	25.1	9.5	15.8	103.3	26.9	64.5	79.8	45.9	28.9	28.6	53.8	27.7	68	101.7	68.7	97.9	73.8	41.5	56.2	111.4	48.3	101.6	68.7	0	0	106.2	23.5	23.9	71.4	0	125.5	87.3	93.8	27.4	106.9	93.2	10.7	32.1	132.2	236.5	176.7	83.7	187.6	119.3	258.1	120	25.8	167	70	200	203	203.3	133.7	272.9	132	149.7	183.8	48	140.9	7.7	40.3	124.9	70.3	232.4	80	61.1	200.5	183.7	54.5	231.5	185.9	144.2	152.6	62.3	262.4	84.9	218.5	75.8	216	90.2	138.3	104.1	88.1	100.5	92.1	62.3	280.4	15.2	138.7	295	99.4	54.6	23.6	37.8	87.2	173	141.3	561.9	79.6	389.9	399.8	51.5	82.8	85.5	120.3	106.7	0	99.2	12.9	44	95.4	124.4	565.4	14.3	17	14.7	24.6	149.7	97.7	159.4	34.5	55.9	57.7	97.1	79	24.2	43	56.7	59	20.7	25.8	35.6	115	185.6	168.9	154.3	182	89.5	82.3	94.8	105.5	333.1	93.9	153.5	168.9	347.2	154	199.6	243.4	199.5	136.6	109.3	147.7	632.8	794.3	1155	232.2	173.1	165.3	159.3	174.3	115.7	217.9	221.4	83.9	9.3	220.7	29.5	1.6	0
WBGene00015677	cpg-4	0	0	0	18.5	0	0	0	0	0	0	0	41.4	0	0	1.5	0	0	0	0	0	0	0	17.2	0	25.3	0	0	0	0	0	0	0	0	0	35.1	0	0	0	0	0	0	0	18.6	0	23.1	44.4	16.8	10.7	21.1	0	0	0	0	0	32.8	0	0	0	0	0	0	0	0	0	0	0	0	0	0	0	253.9	0	0	8.1	0	0	0	5.7	0	3.6	0	0	0	10.1	0	0	0.2	0	0	0	0	0	0	0	0	15.2	4.5	0	0	0	9.4	0	0	0	0	0	0	0	0	0	0	0	0	0	0	99.4	0	0	75.2	0	0	0	622.3	0	0	0	0	26.6	0	23.6	204.7	10.3	0	0	0	0	0	0	0	0	81.7	0	0	0	0	0	0	5.2	7.8	0	3.7	0	4.5	0	0	0	0	0	0	0	0	0	0	0	0	0	0	0	0	0	0	0	0	0	0	0	0	0	0	0	0	0	3.5	0	16.1	0	0	10.2	0	0	0	0	0	0	0	9.7	0	0	0	4.6	0	0	0	0	0	3.7	0	0	2	0	0	0	0	0	0	0	0	0	0	0	0	0	0	0	0	11.2	0	0	0	0	0	0	0	0	0	0	0	0	2.1	4.1	0.7	0	0	0	4	0	0	0	0	2.8	0	0	0	0	0	0	0	0	11.9	0	0	0	0	0	0	0	1.9	8.5	24.5	0	0	0	0	2.6	4.4	0	0	0	0	0	7.6	0	0	0	0	0	0	0	3.1	0	0	0	0	0	0	0	14.8	8.6	0	0	0	0	0	0	0	0	5.9	0	0	0	0	0	0	0	0	2.1	8.6	0	0	0	0	0	0	0	0	0	3.6	0	0	0	0	0	0	0	0	0	0.6	6.4	0	0	0	0	0	0	0	0	1.1	0	14.6	0	0	0	0	10.8	26.7	0	0	0	42.1	462.1	48.2	15.5	0	0	0	30.6	14.2	0	0	26.5	0	0	1.4	2.9	0	0	3.2	0	1.9	0	14.4	10.8	0	4.7	0	0	0	4	0	10.7	0	2.3	0	1.9	0	0	0	0	0	0	3.8	0	0	0	0	0	0	0	0	0	0	0	0	0	6	0	0	4.3	2	0	0	0	0	7.5	4.6	11.2	0	0	0	0	0	0	0	0	0	0	0	0	0	0	5.2	13.4	0	7	0	0	0	0	4.8	51.4	0	0	7.7	0	0	0	0	5	0	0	0	0	5.9	0	16.8	8.2	257.3	0	0	0	58.3	5	0	0	0	3.3	5.1	112.8	36.8	0	7.8	13.1	6.8	10.3	0	0	1.6	0	28.3	21.9	0	0	9.9	0	0	88.3	0	0	0	0	10	47.1	7.5	5.8	56.1	8.2	28.2	17.7	97.4	0	0	0	19.9	0	0	0	0	0	0	0	0	0	0	0	3.5	18.4	17.7	48	0.8	55.4	21	7.6	27.1	0	36.8	28.2	22.4	75.5	45.4	15.9	47.6	67.9	30	37.3	0	0	0	3.3	9.1	7.5	5.8	0	0	3.6	38.5	33.8	48.2	11.3	1.1	0.1	0	0	0	3.1	0	0	0	0	0	0	0	11.1	0	0	0	0	0	0	0	0	6.1	0	0	19.5	108.3	3.1	0	0	0	0	0	0	4.1	0	8.3	114.8	4.7	2.3	0	0	0	4.6	0	0	0	0	0	0	0	0	0	0	0	0	0	0	0	24.4	74.8	43.7	30.5	55.4	0	0	0	0	0	0	0	1.2	0.4	3.7	1.9	0	0	0	14.3	0.9	7.5	38.1	0	0	0	0	0	0	0	2.3	28.3	57.8	0	196.2	213	256.7
WBGene00015678	mcp-1	76.5	21	206.3	19.2	216.5	205.2	233.1	4.4	187.6	174.4	0	34.1	71.5	62	6.8	34.2	9.4	87.5	54.4	78.1	147.5	194	94.1	226.8	194.9	68.4	0	41	114.8	38.7	40.6	232.4	21.3	0	0	37.8	236.2	211.1	499	0	0	437.7	82.3	69.5	49.7	142.2	62.5	461.6	45.9	0	86.8	0	136.7	264.5	53.4	59	243.3	15.3	78.7	5.9	0	92.5	0	25.8	95.2	0	0	10.5	0	0	0	26.4	540.6	28.4	73.2	28.5	0	0	0	0	0	488.2	4.6	118.5	22.4	0	7.3	4.8	9.5	1.9	63.1	4.8	40.2	23.2	18.5	39.8	0.3	121	74.1	213.2	39.6	0	0	6.2	0	27	6	18.3	7.3	0	177.2	87.2	35.7	24.6	94.8	0	568.6	0.6	39.6	430.4	47.1	138.1	33.1	39.5	1420.8	616.5	351.5	198.9	0	198.5	8.1	247.7	131.8	0	0	80.5	534.6	80.8	0	17.2	0	15.2	0	47.2	70.5	35.9	5	37.5	71.8	0	44.5	62	29.5	3.8	19	23	23.2	47.3	0	27.4	30.6	88.2	4	12.1	183.3	15.7	0	0	0	14	0	6	98	5.7	347.9	0	0	0	2.9	218.2	0	0	57.9	0	0	17.5	0	0	0	0	39.7	25.6	0	4.3	6.6	2.2	4.4	8.9	22	21.5	0	20.2	48.9	90.8	3.5	15.1	53.4	68.2	57.3	108	2.2	140.3	21.4	72.3	48.6	0	4.5	0	4	17.6	6.1	0	24.9	24.9	98.1	58.1	34	26.4	11	14.2	37.6	55.6	38.3	35.2	3.2	4.3	34.6	0	0	13	36.1	21.5	15.3	14.2	146.2	301.8	2.5	28.3	26.5	1	37.6	43.9	20.6	9.9	8.8	101.6	2.2	0.4	32	0	0	10.7	6.2	5.2	8.9	53.9	9.5	1.7	12.1	27.7	0	3.4	45.1	16.1	22.3	109.5	22.4	25	60.8	16.6	30.6	11.8	12.9	276.4	119.9	5.9	13	74.5	18.8	22.6	46.4	16.8	36.3	30.1	12.6	7.3	160.6	34.9	14.4	3.5	17.8	8.7	63.3	2.7	3.4	9.3	0	5.9	23.5	0	25.3	64	8.2	0	0	0	0	56	22.4	0	0	13.6	79.4	16.3	20.3	1.9	10.6	6.7	17.9	3.7	35.3	3.7	3.2	17.1	11.4	0	0	9.7	2.2	0	21.3	4.9	5.9	25.5	4.3	56.9	374.5	1.6	21.9	54.6	31.5	0	0	40.2	10	0	8.1	23	18.1	0	0	27.9	42.3	1.6	71	68.1	41.2	0	23.2	87.8	15.2	4.7	0	19.3	0	0	43.6	28.6	2.8	0.1	3.5	75.5	0	0	93.6	3.3	143.3	39.6	30.6	0	0	19.7	2	2	0	0	0	1.3	4.5	78.7	8.7	22.9	67.7	0	26.5	0	0	17.4	30.3	0	8.4	0	0	6.8	0	62.6	12.7	0	4.4	1.2	1.4	0	7.6	33.1	0	0	21.1	0	0	53.3	7.8	0	0	31.3	16.3	15.9	0	2	8	22	94.6	24.3	0	13.2	26	4.7	6.8	7.2	26.2	42.4	68.3	35.2	0	9.7	4.1	18.5	279.4	4	100.8	60.4	9.8	7.4	19.5	0	0.5	54.6	5.2	7.3	3.1	64.1	39.8	12.4	40	57.7	25.1	0.5	18.8	3	0	0	3.5	5.7	0	56.2	3.9	6.3	0	7.7	4.9	0	37.8	1.4	0	14.9	1.9	8.1	6.1	3.1	16.4	14.2	33	0	0	4.7	41.3	15.2	0	29.7	0	10.4	0.4	8.5	11	0	12.3	0	1.3	2.8	13.1	21.2	2	14.7	27.5	11.2	22.5	12.7	28.5	15.7	19.7	49.2	10.5	66.9	19.9	27.9	17.8	16.4	11.1	37.6	21.2	28.5	60.8	11.2	45.2	30.3	30.2	13.7	13.9	41	48.7	59.1	43	50.7	15.2	25.3	31.9	14.1	8.1	10.1	35.6	14	36.5	22.3	19.2	26	31.9	26.9	59	51.2	25.6	14	358.9	422.2	29.4	15.4	45.4	10.9	24.8	19.6	2.7	0	96.5	65.2	46.7	15.4	32.4	186.9	27.7	6.7	19.8	0	11.7	15.7	6.7	33.5	55.4	98.5	24.7	78.6	0	0	23.7	0	6	32.7	16.9	4.1	0	9.9	0	7.3	29.1	38	19.8	19.1	0	6.7	29.5	70.2	58.5	46.3	36.1	12.8	19	23.9	0	21.1	439.7	19.8	14.2	32	23.3	38	17	51.3	33.3	85.9	26	40.2	26.3	111.5	54.9	33.6	24.4	41.6	146.5	61.1	28	39.2	61.2	29.1	21	8.3	0.4	0
WBGene00015679	C10F3.7	0	33.9	0	12.2	0	104	0	57.7	43.7	37.6	0	17.2	0	0	164.4	0	0	0.4	0	0	0	0	44.9	0	0	0	0	0	0	0	7.3	0	41.8	0	0	0	198.1	0	0	44.2	2.5	0.4	6.6	6.3	0	0	1.1	18.5	0	20.8	11.6	9.9	0	69.1	10.3	0	0	57.2	28.1	0	36.7	0	30.7	0	54.9	0	0	0	0	0	0	0	0	0	23.1	13724.5	0	0	627.4	10.3	0	0	0	0	0	0	0	2.3	0	0	0	0	0	2.8	0	0	0	0	7.9	0	0	0	0	0	76.5	0	8	5.9	0	0	3249	2691.6	0	115.5	29.5	0	0	0	0	0	0	0.6	4.6	0	0	0	0	0	4162.9	7.6	0	70.7	0	0	304	0	0	97.5	0	0	0	0	0	0	0	0	0	0	0	0	0	23.5	0	0	0	0	0	0	0	0	0	0	0	0	0	0	0	0	5	0	0	13.4	0	0	0	0	0	0	0	0	0	0	0	0	0	0	0	0	0	0	0	0	0	5.4	0	0	0	2.5	0	4.8	0	0	0	0	0	0	0	0	0	0	0	0	0	4.4	0	0	1.5	6	0	0	0	9.9	0	6.2	0	0	0	0	0	0	0	0	0	0	0	0	0	0	3.4	3.5	0	0	0	0	0	0	0	0	1.4	0	0	19.7	0	0	0	34.6	0	0	0	10.7	0	0	0	0	4.7	0	1.3	0	0	0	0	0	0	0	0	0	0	0	0	0	0	0	0	0	0	0	0	0	0	0	0	0	0	4.3	0	0	0	5.7	0	0	0	0	0	0	0	0	0	0	12.7	0	0	0	0	0	0	0	0	0	0	0	0	0	110	0	0	0	0	0	25.6	0	0	0	0	0	0	0	0	0	0	0	0	0	0	0	0	0	7.4	0	0	0	0	0	0	0	0	29.7	0	0	10.1	41.6	0	0	0	0	0	0	0	0	26.5	0	0	0	0	0	0	0	0	0	0	0	0	0	0	0	0	0	0	13.1	0	0	0	7.3	0	1.1	0	0	9.2	5.7	0	0	0	0	153.4	0	0	0	0	0	0	3.7	0	0	0	0	0	0	0	0	0	0	0	0	0	0	2.8	0	0	22.4	0	0	0	0	0	0	0	0	0	0	0	0	0	0	20.1	0	0	0	0	7.8	0	0	0	0	0	0	0	0	0	0	25.8	0	0	0	2.5	0	0	0	7	0	0	0	0	0	0	582.1	0	0	0	0	6.8	0	0	0	0	0	11.5	2.4	0	0	0	2.7	0	4	0	0	0	0	0	4	0	0	0	0	0	0	14.5	6.7	0	0	0	5.5	0	30.4	0	0	0	0	0	0	0	0	16.3	0	0	0	0	0	3.6	0	0	7.8	11.4	9.2	0	0	4.5	14.9	0.4	8.2	0	1.9	20.9	19.4	0.9	0	0	0	0	0	0	0	0	0	0	0	0	15.1	0	8	0	0	0	2.7	0	4.5	0	1.4	0	0	0.7	0	1.1	21.3	0	0	0	5.7	0	0	0	0	2	0	8.3	0	7.2	0	0	5.8	0	0	0	0	2.4	0	15.6	15.9	0	24.5	0	0	0	0	0	0	6.6	0	0	0	0	0	0	0	0	0	0.2	0	0	2.1	2	7.3	0	6.1	0	0	0	1.8	4.5	0	0	1.8	0	0	1.6	0	10.2	0	0	0.1	0	5	0	4.1	0	0	0	0	0	0	0	0	0	0	0	0
WBGene00015680	egal-1	48.9	15.7	94.4	96.8	78.5	4.7	0	64.9	0	0	56.8	230.2	0	21.8	107	13.4	30.7	72.8	0	72.9	0	82.7	0	102.9	51.4	20.7	78.9	30.8	43.4	9.4	0	0	150.6	44.2	7.1	83.8	0	66.5	25.1	38.3	5	76.5	77	164.8	153	54.7	106.2	0	42.9	0	16.8	160.4	0	0	0	113.9	35.4	19.4	169.5	0	56.5	0	0	121	98.6	0	196.2	3.9	147	26.7	8.2	33.7	97.7	339.4	51.8	14.7	22.7	116.1	131.2	89.1	64.7	43.1	0	31.1	71.2	17	132.1	64.5	38.2	48.9	109.8	19.6	98.2	42.5	33	741.2	285	46.6	164.4	9.4	32.5	116.9	51.1	172.7	0	265	275.7	431.9	105	220.4	19	37.2	106.7	22.1	0	94.4	0	15.1	70.8	53.5	0	49.5	0	107.8	0	0	0	7.9	0	146.7	50.9	60.5	0	65.3	0	52.7	178.2	0	54.1	108.7	0	0	25.8	0.5	0	0	0	0	6.5	29.5	0	48.1	9.5	0	10.8	12.5	1	13.8	0	3.4	0	34.3	0.5	0	0	2.8	15	0	17.4	0	17.1	0	88.2	0	7.7	0	22.9	20.5	0	14.6	0	0	0	48.9	0	8.3	0	0	0	2.4	158.2	0	2.9	29.9	5.6	31.5	17.5	3.9	50	24.5	44.1	0	7.4	4.6	0	3	0	2.2	0	13.3	31.3	0	42.1	9.1	23.3	3.3	15.8	0	13.3	1.8	0	12.3	42.1	0	16.4	0	4.3	0.1	0	4	13.6	0	16.8	0	0	36.4	0	0	0	0	1.5	14.6	22.4	0	0	53.2	0	5.1	0	12.4	6.9	0	1.9	0	8.4	6.5	0	0	52.2	0	8.7	2.6	41.2	0	6	63.1	0	0	81.6	22.6	0.2	0	0	12.7	67.5	0	14.5	0	11.6	0	6.6	0	19.4	140.3	17.6	0	0	12	306.6	0	26.5	5.7	0	0	0	0	1.2	0	8.1	3.5	0	5.8	0	12.8	15.2	0	146.9	136.7	0.3	133.5	0	0	2.5	13.1	0.9	0	30.2	164.4	0	18.7	13.3	8.4	0	118.4	34.5	36	4.9	8.9	11.9	20	0	114.6	0	23.4	9.4	2.5	25.7	7.3	8.4	25.1	0	0.2	0	0	16.4	0	93.8	0	0	91.5	6.3	0	92.2	133.9	74.6	0	0	4.9	15	0	0	0	7.2	0	0	0	17.6	22.9	19.7	71.6	15.2	2.3	0	0	10.5	0.9	6	8.5	53.7	0	0	0	16.4	1.5	17.1	0.3	86.3	0	19.2	218.3	141.3	56.4	91.6	114.6	0	0	0	0.5	4.2	46.6	1.6	0.4	63.4	0	0	68.4	109.8	0	0	8.2	25.2	14.7	94.7	1.1	0	0	0.7	1.3	70.8	56.1	3.2	25.5	95.4	3.8	0	2.5	0	1.2	0	16.5	0	173.6	61.1	6	6.1	0	0	1.8	0	7.8	16.9	17.1	31.3	0	0.1	12.9	25.1	29.9	0	21.6	30.3	0	71.5	0	0	15	0	9.6	15.7	50.6	4.8	25.6	8.5	0	0	8.5	25.3	0	0	13.2	12.6	2.2	0	0	2.6	0.4	0	0	0	0	3.5	0	0	8.1	0	0	12	0	0.4	0	0	0	2.6	0	4.4	10.3	4.6	0	0	6.2	3.6	0	0	7.4	2.1	6.1	5.9	0	95.8	39.6	180.1	246	18.5	10.2	48.3	89.1	78.8	73.7	0	78.7	288.6	5.3	16.8	26.9	90.4	62.6	82.9	92.8	42.4	96.4	96.8	74.3	149.5	24.5	20.3	32.6	53.7	53.3	84.4	44.2	55.5	64.2	30.1	64	2.7	43.4	93.5	15.3	126.5	156.8	40	5.6	75.9	21.4	86.4	117.5	41.2	62.6	22.8	176.5	21.5	78.8	65.8	109.5	91.9	68.1	69	60.4	82	138.5	347.7	79.7	76.5	38	10.2	256.5	2.8	79.9	49.5	239.2	0	0	36.8	2.5	21.8	34.4	46.2	13.3	19.2	0	29.3	13.8	307.8	24.2	31	11.8	4.2	45	0	39.8	0	0	0.6	0	17.7	83.1	9.3	0	28.2	85.3	25.9	167.2	0	57.9	97.2	15.3	3	45.9	69.4	139	38.8	29.8	0	0	13.1	10	264	124.8	1.1	73.6	205.4	324.4	0	86.7	97.3	0	11.1	15.1	320.4	126.6	4.4	127.3	0	4.3	72.6	48.3	208.1	22.7	69.2	82.1	24.6	15.4	10	8
WBGene00015681	C10G8.2	0	0	0	0	0	0	0	0	0	0	0	0	0	0	0	0	0	0	0	0	0	0	0	0	0	0	0	0	0	0	0	0	0	0	0	0	0	0	0	0	0	0	0	0	0	0	0	0	0	0	0	0	0	83.8	0	0	0	0	0	0	0	0	0	0	0	0	0	0	0	0	0	0	0	0	0	0	0	0	0	5.1	0	0	0	0	0	0	0	0	0	0	0	3.7	40.4	0	0	0	0	0	0	0	0	0.9	0	1.1	0	0	0	0	0	0	0	0	0	0	0	0	0	1.6	0	0	0	0	0	0	0	0	0	0	0	0	0	0	0	0	0	0	0	0	0	0	0	0	0	0	0	0	0	0	0	0	0	0	0	0	0	0	0	0	0	0	0	0	3.5	0	0	0	0	0	0	0	0	0	0	0	0	0	0	0	0	0	0	0	0	0	0	0	0	0	0	0	0	0	0	0	0	12.7	0	0	0	0	0	0	0	0	0	0	0	0	0	0	0	0	0	0	0	0	7	0	0	0	0	0	0	0	0	0	0	0	0	2.7	0	0	7.6	2.3	0	0	0	0	0	0	4	0	0	0	0	0	0	0	0	0	0	0	0	0	0	0	0	0	0	0	0	0	0	2.9	0	0	0	0	0	0	3.2	0	0	0	0	0	0	0	0	0	0	0	0	0	0	0	13.6	0	0.8	0	0	0	0	0	0	0	19.8	0	0	0	0	0	0	0	0	0	0	0	0	0	0	0	0	0	0	0	0	0	0	0	0	0	0	0	0	0	0	0	0	0	0	0	0	0	0	10.5	0	0	0	0	0	0	0	0	0	0	0	0	0	0	0	0	0	0	0	0	0	0	0	0	0	0	0	0	0	0	0	0	0	0	0	0	0	0	0	0	0	0	2.1	0	0	0	0	0	0	0	0	0	0	0	0	0	1.1	0	0	0	0	0	0	0	0	0	0	0	0	13.5	0	0	0	0	0	0	0	0	0	0	0	0	0	0	0	0	0	0	0	0	0	0	0	0	0	0	3.8	0	0	0	0	0	0	0	0	0	0	0	0	3.7	0	0	0	0	0	0	0	0	0	0	0	0	0	0	0	0	0	0	3.4	0	8.2	0	0	0	0	0	0	0	0	0	3.8	0	0	0	0	0	0	0	0	0	0	0	0	0	0	0	0	0	0	0	0	0	0	0	0	0	0	0	0	0	0	0	0	0	0	0	0	0	0	0	0	0	0	0	0	0	0	0	0	0	0	0	0	0	10.5	0	0	0	0	0	0	0	0	3.9	0	0	0	0	0	0	0	0	8.9	0	0	0	0	0	0	0	0	0	0	0	0	0	2	0	0	0	0	0	0	7.5	0	0	0	0	0	0	0	0	0	0	0	0	0	0	0	0	0	0	0	0	0	0	0	9.5	0	15.2	6.9	0	0	0	0	0	0	6.4	0	0	0	0	0	0	0	0	0	0	0	0	25.6	0	0	0	0	4.1	0	0	0	0	0	2.5	0	2.2	0	3	0	0	0	0	0	0	0	0	7.2	0	0	0	0	0	0	0	0	0	0	0	0.2	0
WBGene00015682	C10G8.3	0	0	0	0	0	0	0	0	50.1	0	0	0	0	0	0	0	0	0	0	0	0	0	0	0	0	0	0	0	0	0	0	0	0	0	0	0	0	0	0	0	0	0	0	0	2.8	0	0	0	0	0	0	0	0	0	0	0	0	0	0	0	0	0	0	0	0	0	0	0	0	0	0	0	0	0	0	0	0	2.7	0	66	0	0	0	0	0	0	0	0	0	0	0	0	0	0	0	0	0	0	0	0	0	0	0	0	0	0	0	0	16.8	0	0	0	0	0	0	0	0	0	0	0	0	0	0	0	0	0	0	0	0	61.5	0	0	0	0	0	0	0	0	0	0	0	0	0	0	52.7	0	0	0	0	0	0	0	0	0	0	0	0	0	0	0	0	0	0	12.1	0	0	0	0	0	0	0	0	0	0	0	0	0	0	0	0	0	0	0	0	0	0	0	0	0	0	0	0	0	0	0	0	0	0	0	0	0	0	0	0	0	0	0	0	0	0	0	0	0	0	0	0	0	0	0	0	0	0	0	0	0	0	0	0	0	0	0	0	0	0	0	0	0	0	0	4	0	0	0	0	0	0	0	0	0	4.6	0	0	0	0	0	0	0	0	0	0	0	0	0	4	0	0	0	0	0	0	0	0	0	0	0	0	0	0	0	0	0	0	0	0	0	0	0	0	0	0	0	0	0	0	0	0	0	0	0	0	0	0	0	0	0	0	0	0	0	0	0	0	0	0	0	0	0	0	0	0	0	0	0	0	0	0	0	0	0	0	0	0	0	0	0	0	0	0	6.3	0	0	0	0	0	0	0	0	0	0	0	0	0	0	0	0	0	0	0	0	0	0	0	0	0	0	0	0	0	0	0	0	0	0	0	0	0	0	0	2	0	0	0	0	0	0	0	0	0	0	0	0	0	0	0	0	0	0	0	0	0	0	0	0	0	0	0	0	0	0	0	0	0	0	0	0	0	0	0	0	0	0	0	0	0	0	0	0	0	0	3.8	0	0	0	0	0	0	0	0	0	0	0	0	0	0	9.8	0	0	0	0	0	0	0	0	0	0	0	0	0	0	0	0	0	0	0	0	0	0	0	0	0	0	0	0	0	0	0	0	0	0	0	0	0	0	0	0	0	0	0	0	0	0	0	0	0	0	0	0	0	0	0	0	0	0	0	0	0	0	0	0	0	0	0	0	0	0	0	0	0	0	0	0	0	0	0	0	0	0	0	0	0	0	0	0	0	0	0	0	0	0	0	0	0	0	0	0	0	0	0	0	0	0	0	0	0	0	0	0	0	0	0	0	0	0	0	0	0	0	0	0	0	0	0	0	0	0	0	0	6.5	0	0	0	0	0	0	0	0	0	0	0	0	0	0	0	0	0	0	0	0	0	0	0	0	0	0	0	0	0	0	0	0	0	0	0	0	0	0	0	0	0	0	0	0	0	0	0	0	0	3	0	0	0	6.6	0	0	17.5	0	0	0	0	0	0	18.3	0	0	0	0	0	0	0	0	0	0	0	0
WBGene00015683	C10G8.4	0	0	0	0	0	0	0	0	0	0	0	0	0	0	0	0	0	0	0	0	0	0	0	0	0	0	0	0	0	0	0	0	0	0	0	0	0	0	0	0	0	0	2	0	0	0	0	0	0	0	0	0	0	0	0	0	0	0	0	0	0	0	0	0	0	0	0	0	0	0	0	0	0	0	0	0	0	0	0	0	0	0	0	0	0	0	0	0	0	0	0	0	0	0	0	0	0	0	0	0	0	0	0	0	0	0	0	0	0	0	0	0	0	0	0	0	0	0	0	0	0	0	0	0	0	0	0	0	0	0	0	0	0	0	0	0	0	0	0	0	0	0	0	0	0	0	0	0	0	0	0	0	0	0	0	0	0	0	0	0	0	0	0	0	0	0	0	0	0	0	0	0	0	0	0	0	0	0	0	0	0	0	0	0	0	0	0	0	0	0	0	0	0	0	0	0	0	0	0	0	0	0	0	0	0	0	0	0	0	0	0	0	0	0	0	0	0	0	0	0	0	0	0	0	0	0	0	0	0	0	0	0	0	0	0	0	0	0	0	0	0	0	0	0	0	0	0	0	0	0	0	0	0	0	0	0	0	0	0	0	0	0	0	0	0	0	0	0	0	0	0	0	0	0	0	0	0	0	0	0	0	0	0	0	0	0	0	0	0	0	0	0	0	0	0	0	0	0	0	0	0	0	0	0	0	0	0	0	0	0	0	0	0	0	0	0	0	0	0	0	0	0	0	0	0	0	0	0	0	0	0	0	0	0	0	0	0	0	0	0	0	0	0	0	0	0	0	0	0	0	0	0	0	0	0	0	0	0	0	0	0	0	0	0	0	0	0	0	0	0	0	0	0	0	0	0	0	0	0	0	0	0	0	0	0	0	0	0	0	0	0	0	0	0	0	0	0	0	0	0	0	0	0	0	0	0	0	0	0	0	0	0	0	0	0	0	0	0	0	0	0	0	0	0	0	0	0	0	0	0	0	0	0	0	0	0	0	0	0	0	0	0	0	0	0	0	0	0	0	0	0	0	0	0	0	0	0	0	0	0	0	0	0	0	0	0	0	0	0	0	0	0	0	0	0	0	0	0	0	0	0	0	0	0	0	0	0	0	0	0	0	0	0	0	0	0	0	0	0	0	0	0	0	0	0	0	0	0	0	0	0	0	0	0	0	0	0	0	0	0	0	0	0	0	0	0	0	0	0	0	0	0	0	0	0	0	0	0	0	0	0	0	0	0	0	0	0	0	0	0	0	0	0	0	0	0	0	0	0	0	0	0	0	0	0	0	0	0	0	0	0	0	0	0	0	0	0	1.8	0	0	0	0	0	0	0	0	0	0	0	0	0	0	0	0	0	0	0	0	0	0	0	0	0	0	0	0	0	0	0	0	0	0	0	0	0	0	0	0	0	0	0	0	0	0	0	0	0	0	0	0	0	0	0	0	0	0	0	0	0	0	0	0	0	0	0	0	0	0	0	0	0	0	0	0
WBGene00015684	C10G8.8	6.9	16.1	0	0	0	0	0	0	0	50.1	0	19.1	0	5.9	6.5	17.4	63.3	25.1	0	0	37.9	25.2	0	0	0	0	0	37.9	67.5	0	10.4	34.8	0	0	0	0	0	59	0	0	34.6	17.6	115.8	53.7	273	99.4	63.9	0	14.5	0	0	0	0	40.5	64.5	30.6	7.2	30	2256.7	17.8	22.5	65.4	86.5	0	0	18.9	61.4	0	17.7	0	0	60.5	41.4	0	7.5	49	0	439.3	44.8	348.9	267	0	123.8	0	24.7	0	11.2	46.1	41.1	50.8	0	22.3	157.6	44.3	0	736.6	94.2	16.2	54.6	18.2	0	236.1	247.1	706.7	48.7	545.8	746.4	0	44.5	20.3	35	54.8	53.6	29.4	0	0	0	94.3	0	56.2	24.8	0	29.5	74.6	44.6	0	0	0	0	138.4	0	0	0	0	12.6	40.2	95.8	0	40.2	0	0	0	0	0	0	0	0	0	8.2	0	0	3	0	12.1	18.4	0	2.1	0	0	0	0	5.6	5.6	12	4.8	5.1	0	0	0	0	0	3.5	19	2.6	10.6	0	0	0	0	0	0	0	9.9	0	13.1	0	0	0	8.4	0	0	4.1	0	2.5	0	0	0	0	12	6.1	0	0	6.8	23.6	0	0	0	0	0	0	27.5	0	73.9	12.4	0	2.9	29.9	0	0	13.2	0	33.5	0	0	11.1	12.5	5.1	0	0	49.7	0	8.7	27.5	0	0	38.4	0	0	0	14.8	0	0	0	0	0	0	0	0	0	0	1.5	4.7	0	0	2.3	0	9.7	0.5	10.8	0	3.2	1.5	21.2	4.8	0	79.2	0	0	57.7	0	0	3.9	0	4.3	0	0	0	0	18.6	13.2	35	3.9	5.2	0	7.4	6.6	0	0	262.7	0	3.3	3.4	0	10	0	0	21.3	0	0	0	0	0	0	0	4.3	0	46.2	90.4	0	0	8.2	0	0	0	0	9.4	10.5	0	0	0	0	0	0	27.1	0	7.7	0	0	12.2	13.7	0	21.8	0	0	0	0	5.3	0	1.6	0	0	3.9	18.3	0	0	0	481.4	7.8	7.3	0	2.3	0	0	0	0	78.6	0	2.5	0	26.8	0	0	57.7	0	0	49.7	0	21	0	22.7	0	4.8	0	9	0	14.1	0	1.1	0	0	0	0	0	0	53.2	10.5	7.8	0	0	21.6	32.3	0	13.2	11.2	0	9.7	0.5	0	2.5	3.1	1	0	225	0	10.7	0	1.8	0	4.6	2.6	0	0	8.8	0	0	0	0	0	4.3	0	0.3	13.5	2.3	0	0	1.6	0	0	8.8	2.6	0	19.1	0	5.4	0	0	0	0	0	1.7	0	7.2	20.7	13.9	7.3	7.4	0	0	0	30.6	10.4	0	1.2	5.4	0	13.9	0	0	0	0	0	0	0	33	7.9	28.4	0	0	3.8	6.1	30.5	0	0	0	0	0	2	1.6	21.5	0	2.3	15.4	0	0	0.6	3.1	0	0	0	0	0	1.5	0	0	0	17.3	6.5	0	10.1	0	0	2.2	3.6	0	5.8	0	0	0	0	0	3	2.7	18.3	0	0	57.8	24.7	0.4	0	9.8	21.9	0	0	0	2.7	0	0	21.2	0.9	0	0	4	0	5.4	0	0	1.3	3.2	0.9	3.1	0	0	10.1	15	0	0.8	0	0.8	0	0.7	0	0	9.7	0	0	0	0	0	0	3.4	0	0	0	2.6	0	0	0	0	2.8	13.5	0	7	0	48.3	11.2	0	0	12.3	6.5	22.9	2.5	0	10.3	0	8.9	1.3	4.7	0	2.8	0	0	0	4.3	8.6	0	0	0	14.7	0	0	0	0	0	0	24.4	18.1	4.4	11	0	0	0	0	5.1	0	0	1	8.3	1.4	0.4	0	6.3	2	0	0	11.3	0	13.9	178.8	0	2.2	10	170	1	10.2	147.6	9.2	8.4	4.5	0	20.1	249.8	232.6	0	0	0	9.7	0	6.4	0	0	7.1	0	1.8	0
WBGene00015685	C10G11.1	0	0	0	0	0	0	0	0	0	0	0	0	0	0	0	0	0	0	0	0	0	0	0	0	0	0	0	0	0	0	0	0	0	0	0	0	0	0	0	0	0	0	0	0	0	0	0	0	0	0	0	0	0	0	0	0	0	0	0	0	0	0	0	0	0	0	0	0	0	0	0	0	0	0	0	0	0	0	0	0	0	0	0	0	0	0	0	0	0	0	0	0	0	0	0	0	0	0	0	0	0	0	0	0	0	0	0	0	0	0	0	0	0	0	0	0	0	0	0	0	0	0	0	0	0	0	0	0	0	0	0	0	0	0	0	0	0	0	0	0	0	0	0	0	0	0	0	0	0	0	0	0	0	0	0	0	0	0	0	0	0	0	0	0	0	0	0	0	0	0	0	0	0	0	0	0	0	0	0	0	0	0	0	0	0	0	0	0	0	0	0	0	0	0	0	0	0	0	0	0	0	0	0	0	0	0	0	0	0	0	0	0	0	0	0	0	0	0	0	0	0	0	0	0	0	0	0	0	0	0	0	0	0	0	0	0	0	0	0	0	0	0	0	0	0	0	0	0	0	0	0	0	0	3.8	0	0	0	0	0	0	0	0	0	0	0	0	0	0	0	0	0	0	0	0	0	0	0	0	0	0	0	0	0	0	0	0	0	0	0	0	0	0	0	0	0	0	0	0	0	0	0	0	0	0	0	0	0	0	0	0	0	0	0	0	0	0	0	0	0	0	0	0	0	0	0	0	0	0	0	0	0	0	0	0	0	0	0	0	0	0	0	0	0	0	0	0	0	0	0	0	0	0	0	0	0	0	0	0	0	0	0	0	0	0	0	0	0	0	0	0	0	0	0	0	0	0	0	0	0	0	0	0	0	0	0	0	0	0	0	0	0	0	0	0	0	0	0	0	0	0	0	0	0	0	0	0	0	0	0	0	0	0	0	0	0	0	0	0	0	0	0	0	0	0	0	0	0	0	0	0	0	0	0	0	0	0	0	0	0	0	0	0	0	0	0	0	0	0	0	0	0	0	0	0	0	0	0	0	0	0	0	0	0	0	0	0	0	0	0	0	0	0	0	0	0	0	0	0	0	0	0	0	0	0	0	0	0	0	0	0	0	0	0	0	0	0	0	0	0	0	0	0	0	0	0	0	0	0	0	0	0	0	0	0	0	0	0	0	0	0	0	0	0	0	0	0	0	0	0	0	0	0	0	0	0	0	0	0	0	0	0	0	0	0	0	0	0	0	0	0	0	0	0	0	0	0	0	0	0	0	0	0	0	0	0	0	0	0	0	0	0	0	0	0	0	0	0	0	0	0	0	0	0	0	0	0	0	0	0	0	0	0	0	0	0	0	0	0	24.3	0	0	0	0	0	0	0	0	0	0	0	0	0	0	0	0	0	0	0	0	0	0	0	0	0	0	0	0	0	0	0	0	0	0	0	0	0	0	0	0	0	0	0	0	0	0	0	0	0	0	0	0	0	0.3	0
WBGene00015686	C10G11.6	0	0	0	0	0	0	0	0	0	0	0	0	0	0	0	0	0	0	7.2	0	0	16.2	0	0	0	0	0	0	0	0	0	0	0	0	0	0	0	0	0	0	0	0	0	0	0	0	0	0	0	0	52	0	0	0	24.3	8.6	0	0	0	0	0	0	0	0	0	0	0	0	0	0	2.3	0	0	0	0	0	0	0	0	1.1	1	0	0	0	0	0	0	1	6	1	0	0	0	5.3	0	0	0	0	0	0	0	0	0	0	0	0	0	0	0	0	0	0	0	0	0	0	0	0	0	0	0	0	0	0	0	0	0	0	0	0	0	0	0	0	0	32.6	0	0	0	0	0	0	0	0	0	0	0	0	0	0	0	0	0	0	0	0	0	0	0	0	0	0	0	0	0	0	0	0	0	0	0	0	0	0	0	0	0	0	0	0	22.1	0	0	0	0	0	0	0	0	0	0	0	0	0	0	0	0	18.9	0	0	0	0	0	0	0	7.6	0	24.2	2.6	8	0	0	4.8	0	0	0	0	0	0	0	15.1	0	0	0	0	0	0	0	0	0	0	0	4.6	0	0	0	0	0	0	0	0	0	0	0	0	0	0	0	0	0	0	0	0	4.8	0	0	0	0	0	0	0	0	0	0	0	0	0	0	0	0	0	0	6.2	0	0	0	13.7	0	0	0	0	0	0	0	0	0	0	0	0	0	2.8	0	0	0	0	0	0	0	0	0	0	12.1	0	0	0	0	7.5	7	6.5	0	0	0	0	0	0	0	0	0	0	0	0	0	0	0	0	0	0	0	0	0	0	0	3.8	0	0	0	0	0	0	0	0	0	0	16.3	0	0	0	0	0	0	0	0	0	0	0	0	0	0	0	0	0	0	0	0	0	0	0	0	0	0	0	0	0	0	0	0	10	0	0	0	0	0	0	0	0	0	0	0	0	9.1	0	0	0	0	0	0	0	0	0	0	0	0	0	0	0	0	0	3.5	0	0	0	0	0	0	0	0	0	0	4.8	0	4.6	0	0	0	1.7	0	0	0	0	0	0	0	0	0	0	0	0	0	0	0	0	0	0	0	0	0	0	0	0	0	0	0	0	0	0	0	0	0	0	34.4	0	0	0	0	4.5	0	0	0	0	0	0	0	0	13.7	0	0	0	2.8	0	0	5.3	0	0	0	3.6	0	0	0	0	0	0	0	0	6	0	0	0	0	0	0	0	0	0	2	0	0	0	0	0	0	0	0	0	0	23.9	0.2	0	9.7	6.3	3.4	0	0	0	0	0	0	0	0	0	0	0	4.9	0	0	0	0	0	0	0	0	0	0	4.2	0	0	4.8	0	0	0	0	0	0	0	2.4	0	0	0	0	0	0	0	1.7	0	7.9	0	0	0	0	4.7	0	3.4	0	0	0	0	0	0	0	0	0	9.8	0	5.9	0	0	0	0	0.4	0	0	0	0	0	0	0	0	0	0	21	0	0	0	0	0	4.5	0	0	0	0	2.9	4.8	0	0	0	0	0	0	1.1	0	0	0	7.1	0	0	0	0	1.3	0	0	0	0.5	0	4.2	0	0	0	0	0	0	0	0	0	0	3.8	4.3	0	11.4	1.6	0	0	0	4.6	4.1	2.3
WBGene00015687	chdp-1	786.5	1878.1	265.7	393.7	1336.3	661	753.2	803.5	1311.8	437.1	564.7	7119.7	3976.7	4921.3	1001.7	311	598.4	498	782.9	192.5	266.9	209.8	950.7	1505	583	1028.8	1493.3	2034.3	2805.6	7643.7	1052.2	3208.4	5409.3	4376.9	1216.5	4176.1	476.4	807.1	276.7	856.5	226.5	324.5	425.7	213.5	146.5	180.2	202.1	703.7	695.2	5167.9	896.3	547.1	2645.6	777.5	4348.4	3968	2409	2272.6	526.7	801.2	747.6	371.9	408.7	363.7	2876	136.2	1922	271.6	682	1202.8	151.2	4040.7	2155.7	3187.7	5224.7	214	217.3	909.8	133.7	1347.3	201.5	758	675.6	843.4	638.5	853.1	939.1	50.3	84.9	212.2	213.9	55.6	878.1	1446.8	1603.2	2172.9	2093.1	563.1	657.9	1036.4	1076	868.8	291.6	574.8	487.8	1585	2268.9	309.1	466.9	2302.3	715.4	819.5	503.6	2301.6	3346.2	1410.8	2524	137.5	405	568.1	899.4	3790.8	2556.9	1103.6	492.4	959	585.2	307.7	33	3827	2781.2	1825.3	775.8	758.5	0	1145.7	176.7	835.8	795.5	117.5	1015.6	948.7	283.3	300.7	1089.3	452.4	204.1	753	431.9	1098	1069	3472	1017.2	749.3	1272.8	394.8	1075.2	1546.2	1359.6	751	1188.2	1233.6	1561.1	795.2	1886.3	831.4	2411.5	1389.3	1640.4	826.3	1161.8	1384.3	2689	2013.3	1682.2	1222.4	2181.1	1143.1	1313.2	3035.8	1724.5	1476.3	1843.8	5057.1	2445.9	1694.5	921.5	1383.1	807	1451.9	4105.7	1477.9	1002.3	512.5	885.9	1218.7	1371.9	1714.3	4429	1752.8	666.9	320.3	757.8	475.4	165.9	392.1	911.1	924.9	674.7	1023.2	1380.7	1866.8	1397.4	1021.2	3028.6	1863.2	774.2	1373.7	909.1	1525.9	1658.9	1328.2	1119.8	957.5	196.8	1989.1	1081.2	1174.2	874.7	509.9	1439	1446.4	917.5	2433.8	2003.5	1414.9	1448.6	1172.3	1563.3	713.4	391.6	654.2	1257.5	1102.7	1388.6	1057.9	1037.4	1585.9	1558.9	1174.9	715.3	976.8	1948.6	1415.1	1833.5	1681.6	1786.2	1525.4	2156.4	1584.4	1499.9	855.1	810.9	875	969.4	1831.7	2030.4	1214.5	640	867.2	1952.2	1315.4	812.9	1758.2	2598	3082.5	1014.6	209.5	331.3	301.7	389.4	3571.6	793.3	1419.3	1063.5	799.6	454.5	977	2072.8	692.6	939.9	328.8	893.8	1799.6	1514.2	1371.5	1150	1646.6	1696.9	857.9	400.8	911.3	1572.3	3883.8	1325.8	1274.9	1444.5	1704.6	1439.2	1541.2	1328.3	1126.2	995.1	909.9	1109	1488.4	824.4	1982.9	1598.3	1702.8	2671.5	3101.5	922.8	1767.3	2275.2	1946	1345.1	1331.3	2149.2	1549.8	1700.9	1148	1435.2	2178.7	1286.8	1041.8	998.3	1569.3	1078.4	1845.1	2292.8	2483.4	802.5	1425.2	896.1	726	621.5	1043.6	389.5	295.9	184.8	548.2	0	459.3	492.3	451.2	1131.5	1141.1	1827.1	2845.3	1520.4	1426.8	787.5	1291.2	1071	5048.7	1001.8	882.2	714.4	1391.2	1856	1733	1377.7	1666.8	1187.2	1024.5	1639.2	1717.6	1639.1	2152.4	2051	1349.2	754.1	2176.5	1887.8	2120.6	1806.3	1812.9	3752.9	1311.2	1845.3	1766.8	3564	1822.9	1674.2	1272.1	973	802.4	1217	765.9	876.7	455.8	2267.1	674.5	1760.4	1133.1	760.2	1285.8	1008.9	505	525.3	1121.1	601.1	1091.1	2018.1	1538.9	989.3	1065.9	502	553.2	1225.6	245.9	379.5	1296.3	1255.3	3198.3	3704	1477.4	661.4	1337.9	1946.7	1054.8	877.4	2528.2	2183.2	2481.7	1190.3	1582.4	1724.3	1458.3	1199.6	1407.5	1000.7	1943.3	650.1	1230	1623.4	2226.1	1222.6	947.7	3017.8	1377.2	1474.7	2601.2	1907.9	1801	1236	1834	1192.8	1340.9	1055.8	1106	580	697.5	632.3	2548.4	2786.9	1127.8	1300.5	598.6	2195.3	1192.6	2512.3	1647.2	951.3	1058.2	1989.1	1228.8	739.5	1230.7	1443.9	713.5	1309.2	1102.9	899.1	736.2	829.4	1020.7	903.6	937	1639.6	1087.3	812.9	999.7	1127.6	975.5	1297.1	1415	1214	657.5	1052.2	1641.9	871.5	926.4	736.2	273.9	2101.3	2857.4	1402	1803.6	744.3	1730.2	2141.7	1526.5	717.5	767.8	1126.5	877.6	1097.6	1094.6	1972.2	1682.3	870.4	761.8	837	940	759.3	831.8	874.4	868.9	735	1126.9	1254.4	1082.8	697.3	547.8	1340.6	593.4	961	960.8	1043.1	762.1	879	953.5	1606.3	927.3	815.4	1282.4	1053.4	939.2	1531.1	1259.8	696.6	1033.6	841	830.6	847.1	763.2	1242.1	797.6	1287.6	817.5	802.8	1186.4	640.7	869.8	635.1	1173.6	990.7	1782.1	4329.8	4185	2144.9	985.2	1586.6	1372.9	1994.2	1078.2	971.4	2481.3	1815.5	3418.7	1606.6	1797.1	191.1	5692.9	1430.6	1726.9	1736.3	2199.1	1478.5	2153.6	436.9	1408.9	329.5	240.8	2371.9	5801	1291.5	2009.8	1439.9	1262.7	1082.4	1167.3	2151.5	2241.6	1854	760.5	810.1	1163	1613	301.8	1219.7	420	573.9	1228.9	1314.2	1203.8	482.7	643.6	380.6	751.6	2219.6	1658.9	2040.9	4230.6	4242.3	1542.3	2161	3152.6	633.1	1066.8	2729.2	1917.5	1592.4	2052.1	1641.4	2132	3196.6	1027.3	2168.2	1416.2	2730.4	2292.2	1116.2	1238.6	2629.1	2230.1	1191.4	836.7	2034	313.5	197.2	137.2
WBGene00015688	C10G11.8	0	0	0	0	0	0	0	0	0	0	0	0	0	0	0	0	0	0	0	0	0	0	0	0	0	0	0	0	0	0	0	0	0	0	0	0	0	0	0	0	0	0	0	0	0	0	0	0	0	0	0	0	0	0	0	0	0	0	0	0	0	0	0	0	0	0	0	0	0	0	1.1	0	0	0	0	0	0	0	0	0	0	0	0	0	0	0	0	0	0	0	0	0	0	0	0	0	0	0	0	0	0	0	0	0	0	0	0	0	0	0	0	0	0	0	0	0	0	0	0	0	0	0	0	0	0	0	0	0	0	0	0	0	0	0	0	0	0	0	0	0	0	0	0	0	0	0	0	0	0	0	0	0	0	0	0	0	0	0	0	0	0	0	0	0	0	0	0	0	0	0	0	0	0	0	0	0	0	0	0	0	0	0	0	0	0	0	0	0	0	0	0	0	0	0	0	0	0	0	0	0	0	0	0	0	0	0	0	0	0	0	0	0	0	0	0	0	0	0	0	0	0	0	0	0	0	0	0	0	0	0	0	0	0	0	0	0	0	0	0	0	0	0	0	0	0	0	0	0	0	0	0	0	0	0	0	0	0	0	0	0	0	0	0	0	0	0	0	0	0	0	0	0	0	0	0	0	0	0	0	0	0	0	0	0	0	0	0	0	0	0	0	0	0	0	0	0	0	0	0	0	0	0	0	0	0	0	0	0	0	0	0	0	0	0	0	0	0	0	0	0	0	0	0	0	0	0	0	0	0	0	0	0	0	0	0	0	0	0	0	0	0	0	0	0	0	0	0	0	0	0	0	0	0	0	0	0	0	0	0	0	0	0	0	0	0	0	0	0	0	0	0	0	0	0	0	0	0	0	0	0	0	0	0	0	0	0	0	0	0	0	0	0	0	0	0	0	0	0	0	0	0	0	0	0	0	0	0	0	0	0	0	0	0	0	0	0	0	0	0	0	0	0	0	0	0	0	0	0	0	0	0	0	0	0	0	0	0	0	0	0	0	0	0	0	0	0	0	0	0	0	0	0	0	0	0	0	0	0	0	0	0	0	0	0	0	0	0	0	0	0	0	0	0	0	0	0	0	0	0	0	0	0	0	0	0	0	0	0	0	0	0	0	0	0	0	0	0	0	0	0	0	0	0	0	0	0	0	0	0	0	0	0	0	0	0	0.3	0	0	0	0	0	0	0	0	0	0	0	0	0	0	0	0	6.2	0	0	0	0	0	0	0	0	0	0	0	0	0	0	4.9	0	0	0	0	0	0	0	0	0	0	0	0	0	0	0	0	0	0	0	0	0	0	0	0	3.1	0	0	0	0	0	0	0	0	0	0	0	0	0	0	0	0	0	0	0	0	0	0	0	0	0	0	0	0	0	0	0	0	0	0	0	0	0	0	0	0	0	0	0	0	0	0	0	0	0	0	0	0	0	0	0	0	0	0	0	0	0	0	5.9	0	0	0	0	0	0	0	0	0	0	0	0	0	0	0	0	2	1.1
WBGene00015689	spch-2	0	0	0	0	0	0	0	0	0	0	0	0	0	0	0	0	0	0	0	0	0	0	0	0	0	0	0	0	0	0	0	0	0	0	0	0	0	0	0	0	0	0	0	0	0	0	0	0	0	0	0	0	0	0	0	34.6	0	0	0	0	0	0	0	0	0	0	0	0	0	0	0	113.2	0	8.4	0	0	0	3.9	0	0	0	0	0	0	0	0	1	0	0	0	0	0	0	0	0	0	0	0	0	0	0	0	0	0	0	0	0	0	0	0	0	0	0	0	0	0	0	0	0	0	0	0	0	0	0	0	19.5	0	0	0	0	0	0	0	0	33.5	0	0	0	0	0	0	0	0	0	0	0	1.6	0	0	0	0	0	0	0	0	0	0	0	0	0	0	0	0	0	0	0	0	0	0	0	0	0	0	0	0	0	0	0	0	0	0	0	0	0	0	0	0	0	0	0	0	0	0	0	0	0	0	0	0	0	0	0	0	0	0	0	0	0	0	0	0	0	0	28.4	0	0	0	4.5	0	0	0	0	0	0	0	0	0	0	0	0	0	0	0	0	0	0	0	0	0	0	0	0	0	0	0	0	0	4.6	8.1	3.6	0	0	0	0	0	0	0	0	0	0	0	0	0	0	0	3.7	0	0	0	4.1	0	0	0	0	0	0	0	0	0	0	0	0	0	0	0	0	0	0	0	0	0	0	0	0	0	0	9.6	0	0	0	0	0	0	8.5	0	0	0	0	0	0	27.6	0	0	0	0	0	0	0	13.6	0	38.2	0	0	0	3	0	0	0	0	0	0	0	0	0	0	0	0	0	0	0	0	0	0	21.6	0	0	0	0	0	0	0	0	0	0	0	0	0	0	0	0	0	0	0	0	0	0	0	0	0	0	9.4	8.9	4.6	0	0	3.2	0	0	0	0	0	0	0	0	0	0	0	28	0	24.8	0	3.3	0	0	7.7	0	0	0	0	0	0	0	0	0	0	0	0	0	0	0	18.9	0	0	0	0	0	0	0	0	0	0	0	0	0	0	0	0	0	0	0	0	0	0	0	0	0	0	0	0	0	0	0	0	2.9	0	11.3	12.7	0	0	0	0	0	0	0	0	0	0	0	0	0	0	4.2	0	0	0	0	0	0	0	0	0	0	0	0	0	7.2	0	0	0	0	0	0	0	0	0	0	0	0	0	0	0	0	0	0	0	0	0	0	0	0	0	0	0	0	0	0	0	0	0	0	0	0	0	0	0.7	0	0	0	0	0	0	3.8	0	0	3.3	0	0	0	0	0	0	0	0	0	0	0	0	0	0	0	0	0	0	0	0	0	9.7	0	0	0	0	0	0	0	0	0	0	0	0	0	0	0	0	0	0	0	0	0	0	0	31.6	0	0	0	0	0	0	0	0	0	0	0	0	0	0	0	0	0	0	0	0	0	0	0	0	0	0	0	0	0	0	0	0	0	0	0	0	0	0	0	0	0	0	0	0	0	1	0	0	0	0	0	0	0	0	0	3.7	7.4	0	0	0	1.5	0	0	5.9	0	0	7.8	0	0	0	0	0	0	0	0	0	0	0	0	0	1	0
WBGene00015690	C10G11.10	0	0	0	0	0	0	0	0	0	0	0	0	0	0	0	0	0	0	0	0	0	0	0	0	0	0	0	0	0	0	0	0	0	0	0	0	0	0	0	0	0	0	0	0	0	0	0	0	0	0	0	0	0	0	0	0	0	0	0	0	0	0	0	0	0	0	0	0	0	0	0	0	0	0	0	0	0	0	0	0	0	0	0	0	0	0	0	0	0	0	0	0	0	0	0	0	0	0	0	0	0	0	0	0	0	0	0	0	0	0	0	0	0	0	0	0	0	0	0	0	0	0	0	0	0	0	0	0	0	0	0	0	0	0	0	0	0	0	0	0	0	0	0	0	0	0	0	0	0	0	0	0	0	0	0	0	0	0	0	0	0	0	0	0	0	0	0	0	0	0	0	0	0	0	0	0	0	0	0	0	0	0	0	0	0	0	0	0	0	0	0	0	0	0	0	0	0	0	0	0	0	0	0	0	0	0	0	0	0	0	0	0	0	0	0	0	0	0	0	0	0	0	0	0	0	0	0	0	0	0	0	0	0	0	0	0	0	0	0	0	0	0	0	0	0	0	0	0	0	0	0	0	0	0	0	0	0	0	0	0	0	0	0	0	0	0	0	0	0	0	0	0	0	0	0	0	0	0	0	0	0	0	0	0	0	0	0	0	0	0	0	0	0	9.7	0	0	0	0	0	0	0	0	0	0	0	0	0	0	0	0	0	0	0	0	0	0	0	0	0	0	0	0	0	0	0	0	0	0	0	0	0	0	0	0	0	0	0	0	0	0	0	0	0	0	0	0	0	0	0	0	0	0	0	0	0	0	0	0	0	0	0	0	0	0	0	0	0	0	0	0	0	0	0	0	0	0	0	0	0	0	0	0	0	0	0	0	0	0	0	0	0	0	0	0	13	0	0	0	0	0	0	0	0	0	0	0	0	0	0	0	0	0	0	0	0	0	0	0	0	0	0	0	0	0	0	0	0	0	0	0	0	0	0	0	0	0	0	0	0	0	0	0	0	0	0	0	0	0	0	0	0	0	0	0	0	0	0	0	0	0	0	0	0	0	0	0	0	0	0	0	0	0	0	0	0	0	0	0	0	0	0	0	0	0	0	0	0	0	0	0	0	0	0	0	0	0	0	0	0	0	0	0	0	4.7	0	0	0	0	0	0	0	0	0	0	0	0	0	0	0	0	0	0	0	0	0	0	0	0	0	0	0	0	0	0	0	0	0	0	0	0	0	0	0	0	0	0	0	0	0	0	0	0	0	0	0	0	0	0	0	0	0	0	0	0	0	0	0	0	0	0	0	0	0	0	0	0	0	0	0	0	0	0	0	0	0	0	0	0	0	0	0	0	0	0	0	0	0	0	0	0	0	0	0	0	0	0	0	0	0	0	0	0	0	0	0	0	0	0	0	0	0	0	0	0	0	0	0	0	0	0	0	0	0	0	0	0	0	0	0	0	0	0	0	0	0	0	0	0	0	0	0	0	0	0
WBGene00015691	viln-1	94	16.5	118	70.4	0	12.8	0	0	0	64.6	63.8	0	0	40.8	0	8.5	0	49.1	109.5	4.3	0	77.6	102.2	29.7	0	12.9	29.2	97.1	33.2	42	27.4	4.2	0	0	0	0	0	59.9	0	0	4.1	11.1	2.9	21.7	10.4	25.3	17.8	0	69.9	88.4	19.7	0	0	78.5	0	14.2	243.4	35.3	118.9	141.6	121.5	638.3	13.7	0	0	22.1	81.3	49.7	27.1	25.8	106.5	0	67.1	0.9	4.5	0	45.8	279.9	0	96.3	103.3	38.5	123.9	166.2	231.7	44.3	17	42	27.4	25.5	0	12.9	42.4	16.6	3	23.5	10.3	35.9	53.6	76.3	36.3	348	168.5	127.7	28.1	113.1	31.3	0	27.1	0	59.4	60.4	82.6	0	0	0	15.2	8.5	66.5	10.8	25.3	0	0	187.6	0	174.6	13	0	0	134.2	66.1	25	19.8	1.9	61.4	81	18.5	191.9	20.9	41.9	93	41.5	108.7	53.2	0	20.6	107.6	21.4	39.1	3.8	76.6	5.8	23.7	134.7	0	44.1	31.4	29.6	12.7	64.8	45.8	9.5	66.3	18.1	37.8	46.1	65.4	34.3	0	33.2	35.3	19.9	18.2	10.1	13.6	49.6	0	59.3	26.6	0	51	0	22.7	111.9	7.2	15.9	67.9	113.7	94.8	70.9	93.2	37.7	19.7	15	50.4	294	266.4	28	6.7	63	54.9	23	66.2	72	73.4	39.1	66.7	18.3	82.5	37.4	78.2	5.5	12.6	44.7	3.2	0	326	53	59.7	40.5	0	61.2	182.8	82.2	34.7	0	19.3	50.7	42.4	70.3	6.6	37	13.4	4.8	55	0	31.3	15.2	11.5	48.6	14.8	22.8	27.3	12.6	10.7	44.7	63.8	16	16.1	48.9	21.2	4.4	42.7	57.7	45.9	19.7	60	67.3	52.1	32.9	76.2	19.6	17.7	34.7	132.1	214.9	30.1	23.8	33.8	41	57.4	93.6	107.8	75.1	92.7	83	46.9	89.2	24.4	169.1	37.3	63.2	708.2	63.2	26.3	75.8	62.4	15.1	22.3	66.1	73.1	41.9	54.5	45.2	6.9	30.2	31.4	62	0	8.8	76.6	25.2	10.5	70.5	45.9	26.8	1.9	0	0.3	0	24.2	11.4	36.8	22.4	59.5	14	110.3	77.4	0	0	8.5	29.4	182	0	14.2	2.6	22.4	21.5	12.2	0	0	4.1	21.7	113.8	25.2	0	0	2.5	4	0	19.8	5.3	134.2	6.8	27.8	31.6	10.5	87.8	59.4	46.6	24.3	33.2	0	100	0	13.6	7.2	45.3	52.7	0	54.5	42.9	0	54.4	29.8	29.5	22.4	8.6	0	61.5	42.3	2.6	81.8	30.7	14.4	39	41.1	243.3	90.2	49.9	19.6	0	34.3	91.5	0	24.3	80.7	2.4	0	0	2.5	6.2	8.2	18.9	96.2	3.7	5.9	47.9	114	96.6	65.5	60.6	55.5	86.5	0	19.5	2.4	20.9	42.1	0	14.3	7.4	3.3	71.7	55.8	17.8	11.4	1.4	1.9	0	0	2.9	1.1	25.6	26.6	24.4	0	61.2	23.1	151.9	46.5	0	9.3	21.7	2.1	50.2	51.7	8.8	114.1	54.1	26.3	39.3	78.4	53.8	52.1	70	56.8	59	23.8	17.5	2.9	59.8	23.5	40.1	31.1	11	0	55	56.1	50.3	23.2	71.4	88.8	0	74.9	0	54.3	111.9	52	904.3	33.3	92.3	47.6	0.6	44.6	93.2	111.1	108.7	33.3	94.3	18.7	0	48.3	25.2	100.7	62.8	51.8	51.9	39.9	42	48.5	50.4	148.8	27.9	87.2	98.6	32.9	17.6	20.9	124.6	27.9	0	62.9	34.7	14.2	41	29.7	15.8	0	14.2	0	8.4	6.8	12.5	0	0.5	1.8	0	0	1.1	8.7	10.2	83.3	32.8	5.7	10.3	43.2	21.8	45.4	29.3	13	15.7	15.1	46.5	73.9	50.4	36.4	50.5	11.6	72.1	20	0	35.8	3.8	43.9	53.1	0	43.3	6	4.3	0	10.1	0	37.2	16.2	14	52.5	11.2	22.5	2.5	8.9	0	16.6	4.8	1.1	0.6	2.1	10.8	1	115.1	7.9	13.7	38.8	9.1	66.6	30.7	13.7	10.4	2.6	0	62.2	12.6	14.8	7	27.5	31.6	94.4	14.9	0	24.8	0	14.2	0	6.1	7.7	23.9	34.3	19.9	70.3	27.8	33.4	72.8	85.4	62.3	26.1	4.2	24.2	90.4	64.1	8.2	24.3	7.3	29.8	18.5	12.4	13.2	36.5	11.2	23.7	11.9	18.9	22.7	0	56.2	94.9	45.5	89.3	14.1	12.8	11.3	33.3	10.9	24.8	0	0	41.6	82.1	18.2	0.6	76	26.4	11.3	20.9	14.3	5.7	1.1	0	9.3	10.2	0	4	47.7	110.1	107.2
WBGene00015692	ugt-25	0	0	28.6	0	0	0	0	0	0	0	0	0	0	0	0	0	0	0	0	0	0	0	0	0	0	0	0	0	0	0	0	0	0	0	0	0	0	0	0	0	9.1	0	0	0	0	0	3.3	0	0	0	0	0	19.7	0	0	45.8	0	58.7	0	0	3.2	0	19	0	0	0	0	0	0	1.4	0	0	26	0	0	17.5	0	31.4	0	85.1	35.1	0	0	0	0	0	7.7	3.4	0	4.1	85.3	0	14.5	4.9	0	0	0	0	0	0	0	32.1	0	0	0	0	9.2	0	0	0	0	0	0	0	0	0	0	1.5	0	0	0	0	0	0	0	0	0	0	0	0	0	0	0	0	0	0	0	0	13.2	0	0	0	0	0	0	0	0	0	0	0	0	0	0	0	13.1	0	2.1	0	0	6.1	0	0	0	2.6	0	0	0	0	0	0	0	0	51.2	0	0.2	0	0	10.3	4.9	0	0	0	0	0	0	0	0	0	6.2	5.6	0	0	7.1	0	0	0	0	13.9	0	0	0	4.6	0	0	0	0	0	0	0	5.4	0	1.3	3.6	3	16.2	0	0	14	0.6	3.8	0	0	0	0	0	0	0	0	0	5.7	14.2	0	0.8	1.9	0	0	11.6	0	3	1.9	0	11.8	12.2	0	2.8	3.4	0	0	0	0	0	6.1	0	0	0	2.4	6.4	8.4	5.2	0	0	0	0	0	5.6	19.9	2.6	0	0	10.5	0	1.6	0	6	2.1	0	5.6	20.5	0	0	0	0	0	0	0	0	3.6	1.7	0	0	0	0	0	0	0	0	0	0	0	0	12.9	0	0	0	0	0	39.8	106.1	1.4	15	0	0	0	0	0	0	11	0	0	0	0	0	0	26.8	9.7	0.1	0	0	0	0	0	64.5	2.1	0	0	17.6	5.4	0	0	0	0	0	0	0	0	0	0	8.7	0	69.6	0	0	0	0	0	18.3	0	0	23.8	0	0	0	0	0	0	0	0	5.6	26.6	0	0	0	0	0	0	8.6	0	0	8.8	18.4	0	0	0	2.3	0	5.5	0	4.7	0	109.3	70.3	0.3	54.1	35	0	5.1	4.6	3.4	0	0	0	0	0	0	0	0	14.2	0	1	0	16.6	0	30.7	0	2.6	0	0	0	16	8.5	0	0	13.5	17.3	0	4.5	0	0	0	0	0	0	0	0	7	7.6	0	0	0	0	0	0	0	6.2	0	0.3	0	0	0.6	14.9	0	0	2.1	0	0	5.4	0	0	0	0	0	0	3.2	0	0	0	0	0	0	0	0	5.4	0	0	0	0	0	0	0	4.4	1.9	19.4	0.7	0	0	1.8	3.6	0	0	3.5	0	0	0	0	0	0	5.6	0	0	0	1.4	0	0	28.2	0	0	0.6	0	0	1.3	15.5	0	0	0	0	98.3	54.5	8.6	0	2.1	10	7.5	2.2	0	0	0	0	0	1.6	0	15	0	0.2	4.9	3.2	6.5	0	0	0	8.9	22.2	9.4	2.7	4.7	5.1	0	0	0	0	0	0.8	0	0	0.2	0	2	4.6	7.1	0	0	0	103.5	78.1	78.1	188.6	143.8	117.7	184	173	0	0	0	0	0	0	0	0	0	3.1	0	0	0	0	0	3.5	0	0	0	2.2	0	0	3.6	0	8.4	0	0	0	0	5.3	0	0	0	0	1.9	0	0	0	0	0	0	0	0	0	0	0	0	0	0.1	3.3	3.6	0	0	0	0	2	0	0	0	0	0	1	0	0	0	0	0	0	6.5	0	0.1	0	5.1	0	0	0	0	0	0	10.5	0	6.8	2.4	0.2	0
WBGene00015693	ugt-28	0	0	44.4	56.9	0	9	0	0	0	0	0	0	0	0	81.5	0	0	11.6	0	44.7	0	0	12.3	25.2	15.9	0	0	0	0	0	0	0	0	0	0	0	71.5	0	0	0	3	9.7	2.1	0	3.7	1.9	0	0	0	0	0	0	0	0	0	0	0	0	4.1	15.2	0	332.4	0	0	0	10.6	0	39.6	0	0	0.4	49.4	0	0	0	0	0	46.4	0	14.7	21.4	0	0	0	0	0	0.4	35.2	20.9	16.9	0	3.7	0	0	0	0	0	0	0	0	0	0	0	0	0	0	14.1	0	0	0	0	0	0	39.4	100	0	0	23.8	0	0	0	0	0	0	0	0	0	0	0	0	0	0	0	0	0	0	0	0	0	0	30.5	0	15.8	0	0	3.7	18.4	0	0	0	0	0	2.2	0	0	0	0	17.3	0	12.9	1.7	0	13.8	2.4	10.6	0	0	0	0	8.5	0	0	0	0	2.1	0	44.6	0	0	0	17.2	9.2	0	0	0	0	0	0	19.2	3.1	0	17.6	13.8	0	6.2	0	0	0	0	0	0	13.9	0	4.9	7.6	0	29.5	8.4	7.3	8.4	0	12.9	0	10.7	0	0	0	0	0	7.9	0	0	4.6	16.5	0	0	8.1	0	0	0	0	16.2	0	0	0	0	0	16.4	0	0	0	0	0	0	0	0	0	0	0	3.2	5.3	0	0	8.8	1	0	0	0	0	0	6.1	5.3	0	7.6	0	0	7.1	0	0	0	2.3	0	0	11.1	0	0	8.5	0	10.2	15.5	19.5	0	0	0	21.3	0	16.5	0	0	0	4.9	0	0	4.5	0	0	0	0	9.4	0	30.4	15.4	8.5	2.6	26.8	0	14	52	0	7.2	6	0	25.4	0	29.7	4.6	0	14.9	0	0	0	25.7	0	74.7	0	6.6	0	0	0	0	8.8	3.5	0	0	6	4.2	0	6.5	25.2	8	4.5	15.8	15.2	0	0	0	0	0	0	0	0	0	0	0	0	0	0	4.8	0	0	0	12.7	0	0	0	5.4	17.6	0	0	0	8.8	5.9	19.4	0	0	0	7.2	0	0	0	3.8	0	0	4.7	0	0	0	4.5	0	16.6	68.5	0	1.1	3.9	0	6.9	0	0	0	0	0	0	0	0	0	0	7.8	0	0	4.5	0	15.3	10.2	0	0	18.8	9.6	0	0	0	0	0	0	0	0	0	27.4	0	0	0	0	0	0	13.3	0	0	0	0	3.9	6.7	0	2.5	0	0	0	3.6	0	0	33.2	0	0	40.7	13.9	5.1	0	0	0	0	0	0	4.6	2.6	0	0	0	0	0	0	0	12.3	0	7.4	0	16.7	0	0	0	0	0	0	17.1	0	5	9.8	1.6	0	0	3.4	0	0	0	0	15.4	0	0	0	0	0	0	17	8.3	0	1.8	0	0	14	0	0	0	20.1	8.3	0	10.1	0	0	12.5	4	7.6	7.8	4.7	9.6	11.8	0	6.4	0	0	0	0	3.5	0	0	0	0	8.3	3.6	0	0	0	0	1.8	1.9	4	1.3	0	0	0	0	0	0	0	0	0	7.7	2.7	0	0	11.7	11.1	0	1.3	0	20.8	14.9	21.8	18	12.4	55.4	15.6	55.2	15.2	4.4	14.3	3.5	0	8.6	0	0	0	21.4	0	6.4	0	6.4	5.7	4	0	0	0	0	17.6	0	0	0	0	13.9	0	0	0	0	0	0	8.8	3	4.2	0	0	0	29.9	18.9	0	0	0	39.1	0	0	0	8.2	8.9	0	0	0	4.5	0	0	6.6	0	0	0	23.6	9.1	0.1	0	2.5	0	0	0	21.4	6.1	0	0	1.3	0	0	4.6	0	6.6	0	2.3	0	5.4	0	19.9	0.2	0.3
WBGene00015694	ugt-27	0	0	0	0	0	0	0	0	0	0	0	0	0	0	0	0	0	0	0	0	31.8	0	0	0	0	0	0	0	0	0	0	0	0	0	0	0	0	0	0	0	0	0	0	0	0	0	2.4	0	0	0	0	0	0	0	0	0	0	0	0	0	0	0	0	0	0	0	0	0	0	0	0	0	0	0	0	0	0	0	0	0	0.5	0	0	0	0	0	0.2	0	0	0.5	0	0	0	0	0	0	0	0	0	0	0	0	0	0	0	0	0	0	0	0	0	0	0	0	0	0	0	0	0	0	0	0	0	0	0	0	0	0	0	0	0	0	0	0	0	0	0	0	0	0	0	0	0	0	0	0	0	0	0	0	0	0	0	0	0	0	0	0	0	0	0	0	0	0	0	0	0	0	0	0	0	0	0	0	0	0	0	0	0	0	0	0	0	0	0	0	0	0	0	0	0	0	0	0	0	0	0	0	0	0	0	0	0	0	0	0	0	0	0	0	0	0	0	0	0	0	0	0	0	0	0	0	0	0	0	0	0	0	0	0	0	0	0	0	0	0	0	0	0	0	0	0	0	0	0	0	0	0	0	0	0	0	0	0	0	0	0	0	0	0	0	0	0	0	0	0	0	0	0	0	0	0	0	0	0	0	0	0	0	0	0	0	0	0	0	0	0	0	0	0	0	0	0	0	0	0	0	0	0	0	0	0	0	0	0	0	0	0	0	0	0	0	0	0	0	0	0	0	0	0	0	0	0	0	0	0	0	0	0	0	0	0	0	0	0	0	0	0	0	0	0	0	0	0	0	0	0	0	0	0	0	0	0	0	0	0	0	0	0	0	0	0	0	0	0	0	0	0	0	0	0	0	0	0	0	0	0	0	0	0	0	0	0	0	0	0	0	0	0	0	0	0	0	0	0	0	0	0	0	0	0	0	0	0	0	0	0	0	0	0	0	0	0	2.3	0	0	0	0	0	0	0	3.8	0	0	0	0	0	0	0	0	0	0	0	0	0	0	0	0	0	0	0	0	0	0	0	0	0	0	0	0	0	0	0	0	0	0	0	0	0	0	0	0	0	0	0	0	0	0	0	0	0	0	0	0	0	0	0	0	0	0	0	0	0	0	0	0	0	0	0	0	0	0	0	0	0	0	0	0	0	0	0	0	0	0	0	0	0	0	0	0	0	0	0	0	0	0	0	0	0	0	0	0	0	0	0	0	0	0	0	0	0	0	0	0	0	0	0	0	0	0	0	0	0	0	0	0	0	0	0	0	0	0	0	0	0	0	0	0	0	0	0	1.7	0	0	0	0	0	0	0	0	0	0	0	0	0	0	0	0	0	0	0	0	0	0	0	0	0	0	0	0	0	0	0	0	0	0	0	0	0	0	0	0	0	0	0	0	0	0	0	0	0	0	0	0	0	0	0	0	0	0	0	0	0	0	0	0	0	0	0	0	0	0	0	0	0	0	0	0	0	0	0	0	0	0	0	0	0	0	10.5	0	0	0	0	0
WBGene00015695	ugt-26	0	0	65.5	0	0	0	0	0	0	21.9	0	19.4	0	0	14.6	0	22.3	0	0	54.1	54.2	6.3	0	21.9	27.4	46.9	0	0	0	0	0	0	0	0	0	0	64.4	13	35.7	0	0	10.8	32.3	0	0	20.9	9.8	10	39.5	0	18.3	0	0	0	0	0	0	0	0	0	0	37.6	0	0	0	0	0	0	0	97.4	0.3	0	0	0	0	0	0	116.3	0	123.4	45.7	0	0	0	0	0	82.5	157.3	135.4	112.1	0	8.3	39.2	0	0	12.3	0	0	0	0	0	59.9	25	5.1	0	0	0	0	0	0	0	18.8	12.8	0	0	0	0	1.5	0	0	61.1	0	0	0	0	0	0	0	0	0	0	0	0	0	73.6	0	17.3	0	0	31.8	0	0	0	0	0	3.8	0	0	1.4	0	0	0	4.8	0	0	0	0	0	0	0	0	0	0	3	21.1	0	0	0	0	0	0	3.8	0	0	0	0	0	0	0	20	0	0	0	0	0	4.2	0	0	0	0	0	0	0	0	0	7.1	0	9.1	0	2	0	7.1	0	0	0	0	0	0	0	0	0	7.5	0	0	0	0	0	0	0	11.3	0	13.4	0	0	0	0	0	0	0	0	0	0	0	0	0	0	0	0	0	0	0	0	29.8	0	2.6	0	0	0	0	0	3.1	20.5	0	2.2	1.7	0	0	0	13.5	0	0	0	0	0	0	0	0	5.7	7.5	5.8	0	0	0	0	4.1	0	20.3	0	0	0	0	0	0	0	0	0	0	0	5.2	0	0	0	0	0	0	0	0	0	0	10.4	0	0	0	11.2	0	0	6.3	18.2	4.4	7.9	0	0	0	0	0	8.6	0	0	0	0	0	0	0	5.8	0	0	0	0	0	0	0	10	0	0	0	0	1	0	0	0	0	0	0	0	0	2.2	0	0	0	0	0	0	0	5.4	2.8	0	0	0	0	0	18.7	0	0	0	0	3.8	0	0	0	0	0	10.4	0	2.2	8	0.3	0	13.1	0.7	0	0	13	0	9.8	0	8.7	0	0	0	21.9	2.6	0	4.9	0.7	0	0	0	0	0	0	0	0	0	0	0	0	0	0	0	2.3	0	0	0	1.1	0	0	0	0	0	0	8.9	0	0	15.1	0	0	0	0	0	0	0	16	0.1	0	0	0	0	0	8.8	0	0	1.9	0	0	0	5.2	0	0	0	0	0	0	0	0	4.1	0	43.1	0	0	0	0	5.7	0	35.9	3.3	10	0	0	2	0	0	0	0	0	0	0	0	0.4	0	0	0	0	0	0	0	3.3	0	0	0	1.4	4.1	0	0	0	0	0	0	0	0	0	0	0	0	0	0	0	0	20.1	0	0	1.4	0	0	0	0	12.8	2.5	7.4	7.8	2.7	0	0	0	3.3	0	2.9	0	0	0	0	0	2.6	0	0	0	0	3.2	0	0	6.1	0	0	0	0.9	0	0	0	0	2.1	6.5	0	0	0	0.6	0	0	1.9	1.7	2.5	0	0	67.7	77.9	32.6	110	64.2	76.7	68.5	125.4	8.3	0	0	0	0	0	0	0	0.1	0	0	0	0	0	0	0	10.9	0	0	0	0	11	0	3.3	9.6	0	0	0	0	0	0	0	0	7.7	0	0	0.7	62.6	0	9.6	0	0	9.2	0	0	0	0	0	0	0	0	0	0	0	0	0	0	0	2.1	0	0	5.3	0	2.7	9	0	0	0	2.9	6.1	35.5	6.4	0	0	0	0	0	0	0.4	5.4	0	0	1.8	0.9	0.1
WBGene00015696	C10H11.7	0	0	0	0	0	0	0	0	0	0	0	0	0	0	0	0	0	0	0	0	53	0	0	0	0	0	0	0	0	0	0	0	0	0	0	0	0	0	0	0	0	0	0	0	0	0	0	0	0	0	0	0	0	0	0	0	0	0	0	0	0	0	0	0	0	0	0	0	0	0	0	0	0	0	0	0	0	0	0	0	0	0	0	0	0	0	0.5	0	0	0	0	0	0	0	0	0	0	0	0	0	0	0	0	0	0	0	0	0	0	0	0	0	0	0	0	0	0	0	0	0	0	0	0	0	0	0	0	0	0	0	0	0	0	0	0	0	0	0	0	0	0	0	0	0	0	0	0	0	0	0	0	0	0	0	0	0	0	0	0	0	0	0	0	0	0	0	0	0	0	0	0	0	0	0	0	0	0	0	0	0	0	0	0	0	0	0	0	0	0	0	0	0	0	0	0	0	0	0	0	0	0	0	0	0	0	0	0	0	0	0	0	0	0	0	0	0	0	0	0	0	0	0	0	0	0	0	0	0	0	0	0	0	0	0	0	0	0	0	0	0	0	0	0	0	0	0	0	0	0	0	6.5	0	0	0	0	0	0	0	0	0	0	0	0	0	0	0	0	0	0	0	0	0	0	0	0	0	0	0	0	0	0	0	0	0	0	0	0	0	0	0	0	0	0	0	0	0	0	0	0	0	0	0	0	0	0	0	0	0	0	0	0	0	0	0	0	0	0	0	0	0	0	0	0	0	0	0	0	0	0	0	0	0	0	0	0	0	0	0	0	0	0	0	0	0	0	0	0	0	0	0	0	0	0	0	0	0	0	0	0	0	0	0	0	0	0	0	0	0	0	0	0	0	0	0	0	0	0	0	0	0	0	0	0	0	0	0	0	0	0	0	0	0	0	0	0	0	0	0	0	0	0	0	0	0	0	0	0	0	0	0	0	0	0	0	0	0	0	0	0	0	0	0	0	0	0	0	0	0	0	0	0	0	0	0	0	0	0	0	0	0	0	0	0	0	0	0	0	0	0	0	0	0	0	0	0	0	0	0	0	0	0	0	0	0	0	0	0	0	0	0	0	0	0	0	0	0	0	0	0	0	0	0	0	0	0	0	0	0	0	0	0	0	0	0	0	0	0	0	0	0	0	0	0	0	0	0	0	0	0	0	0	0	0	0	31.1	0	0	0	0	0	0	0	0	0	0	0	0	0	0	0	0	0	0	0	0	0	0	0	0	0	0	0	0	0	0	0	0	0	0	0	0	0	0	0	0	0	0	0	0	0	0	0	0	0	0	0	0	0	0	0	0	0	0	0	0	0	0	0	0	0	0	0	0	0	0	7.1	0	0	0	0	0	0	0	0	0	0	0	0	0	0	0	0	0	0	0	0	0	0	0	0	0	0	0	0	0	0	0	0	0	0	0	0	0	0	0	0	0	0	0	0	0	0	0	0	0	0	0	0	0	0	0	0	0	7.6	0	0	0	0	0	0	0	0	1.6	0
WBGene00015697	mlst-8	0	48.7	3.5	31.3	0	25	45.7	68.9	73.7	36.3	0	32.7	0	23.2	0	0	0	21.7	32.9	69.8	18	10.7	0	21.9	23.7	24.1	0	66.2	0	0	40.8	0	0	0	0	0	0	0	0	0	0	72	12.2	0	3.9	14.5	1.5	0	0	22.6	22.4	0	0	0	0	115.8	0	0	0	0	0	0	0	0	0	0	6.1	0	0	0	16.8	0	9.7	16.5	0	0	0	42.7	0	19.4	24.3	0	0	9.5	25.1	63.2	8.4	7.1	15.7	13.5	0	20.5	33.8	22.3	12	0	0	0	0	0	22.5	30.6	0	2.5	0	2.1	0	24.9	11.2	0	0	0	4.4	13.2	0	107.6	0	0	0	0	0	0	37.2	4.2	0	0	2	0	0	0	50.2	0	0	5.8	0	22.2	79.1	0	9.2	21	17.1	31.5	0	19.6	76	9.7	18	6.3	34.9	0	25.6	0	22.6	15.3	0	37.1	12.4	9.2	7.8	26.3	4.1	13.2	8.6	28.5	15.4	42.4	0	15.6	7.3	8.2	0	33.8	87.7	33.8	9.5	36.1	0	47.7	14.1	50.5	29.9	8.9	23.3	0	0	4.1	0	11	6.7	25.5	27.8	0	14.2	15.3	13.2	22.6	35.7	0	0	21.4	22.6	53.2	25.2	19	0	33.5	35.8	25.6	5	23.9	0	12.4	19.7	1.4	10.2	40.8	0	27.1	18.4	19.9	21.3	0	7.2	30.4	44.8	7.6	4.8	26.9	5.3	19.9	26.6	12.9	54.7	18.4	21.8	0	0	0	8	24.4	9.6	14.7	7.3	8.5	15.2	1.5	12.3	4.5	38	33.2	9.7	0	30.5	46.9	19.6	8.2	32	12.1	18.5	0	11.6	17.4	25.4	32.2	27.4	0	23.9	22.4	23.5	34.2	27.4	9.7	26.5	25.9	21.3	38.2	17.6	0	20.6	21.2	0	0	18.7	38.5	28.6	0	32.6	8.6	8.9	20.6	22.3	0	93.4	14.5	14.3	28.7	14.6	55.9	9.5	4.5	24.4	12.7	47	7.3	41.4	10.3	10.6	1.1	2.9	0.8	0	49	10.8	29.6	36.9	25.1	26.1	18.5	0	0	0	22.9	0	42.2	2.3	0	11.2	24.6	43.4	9.1	4.1	12.7	23	0	0	0	9.8	5.6	4.7	15	0	16.6	0	16.2	9.9	15.7	6.6	37.5	15.5	0	53	0	0	29.4	0	0	0	22.6	20.1	0	15.3	11.3	127.1	0	16.9	75	11	4.3	0	47.5	15.1	12.5	33.6	21.5	18.9	6.3	13.2	50.3	5.6	12.4	34.8	6	17.4	20.4	17.5	39.6	43.7	14.1	0	5.5	3.2	20.1	4.1	3.6	15.9	47.7	23.2	45.1	49.4	0	40.5	25.1	0	0	32.1	0	10.1	0	6.6	0	4.1	34.1	1.8	24.3	17.6	0	0	2.7	0	22.8	1.5	10.2	4.2	5.5	14.2	37.4	0	36.6	45.6	17.1	0	11.7	23.5	21.7	13.4	36.5	16.6	0	9.7	12.3	21.1	30.2	0	60.6	24.8	35.5	0	17	31.5	24.5	37.5	36.6	7.5	0	23.7	40.5	0	17.1	0	0	15.1	39.9	17.8	72.2	30.8	47.1	44.6	18.7	20.6	35.9	21.7	14.5	34	42.8	5.4	26	12	31.5	0	29	36.6	71	33.7	22.1	22.7	19.6	30.6	22.7	27.5	30.1	38.1	26.4	19.9	19.3	33.5	12.4	37.5	23.7	9.5	14.8	20.5	80.7	18.3	20.4	39	19.7	29	28.5	105.2	4.6	2.3	10.6	5.9	0	0	4.1	6.1	2.7	0	0	0	9.2	31.6	13	14.8	11.1	6.3	6.5	28.1	30.2	6.3	19.7	20.4	49.1	10.2	9.7	15.5	19.3	18.2	22	22.1	0	34.5	21.8	24	22.3	11.5	18	4.7	7.2	30.4	29.6	6.3	19.5	2	5.3	0	0	21.7	24.2	11.6	2.1	9.5	0	1.8	3.1	13.5	12.2	10.6	40.9	32.2	20	39.5	26.1	20.7	26	0	10.5	4.9	0	19.8	22.7	4.5	28.8	12.3	10.5	29.4	18.1	14.8	25.8	38.2	7.4	12	13	0	18.1	38.2	5.4	0	0	27.8	16.4	17.7	28.1	14.2	4.1	5.3	18.2	15.5	4.6	15.5	13.2	40.7	14.6	0	6.4	13.8	16.9	0	5.1	11.8	29.3	0	13.6	18.8	20.1	26.7	21.7	10.9	31.3	17.4	28.5	16.2	19.4	0	13.5	43.2	25.6	16.2	32.7	20.8	4.9	72	19.8	0	13.5	0	8.8	6.6	16.9	0	3.5	15.5	16.8
WBGene00015698	kca-1	0	0	0	0	0	0	0	0	0	1.8	0	0	0	0	0	0	0	0	0	0	0	20.3	0	0	0	7.7	0	0	0	0	0	0	0	0	0	0	0	0	0	22.1	0	0	0	0	1.6	0	0	0	0	0	0	0	71.9	0	259.9	0	0	0	0	0	0	0	0	0	0	0	0	0	0	0	31.8	0	0	0	0	0	0	0	0	0	0	0	0	0	0	0	0.1	0.2	0	0.3	0	0	0	0	21.7	0	0	0	0	0	0	0	0	0	0	0	0	0	0	0	0	0	0	0	0	0	0	2.1	0	0	0	0	0	0	0	0	0	0	0	0	0	0	0	5.1	0	0	0	0	33.8	0	0	12.1	15.5	0	0	0	0	0	0	0	0	0	0	0	0	0	0	0	0	2.7	0	0	0	0	0	10.8	0	0	0	0	0	0	0	0	0	0	0	0	0	0	17.8	0	0	0	0	0	0	0	0	0	0	0	0	0	2.5	0	0	0	0	4.2	0	0	0	0	0	0	0	0	0	0	0	0	0	0	7.5	0	3.9	10.3	0	0	0	0	0	0	0	0	0	9.1	0	0	0	0	0	0	0	29.3	13.2	0	0	15.1	0	0	0	7.5	18.8	0	0	0	0	4.4	0	0	10.4	0	0	0	0	0	4.1	0	0	0	3.8	6	0	0	13.1	0	0	3.7	2.9	0	0	0	0	0	0	0	0	0	0	123	0	0	0	0	0	0	0	0	0	0	0	0	0	7.5	0	0	41	6	0	0	0	0	0	0	0	0	0	0	0	0	0	0	0	4	9.2	0	0	0	0	0	0	0	0	0	0	0	0	0	0	0	0	0	0	0	0	0	0	0	0	14.5	0	0	0	0	0	0	0	0	0	0	0	0	0	0	0	0	0	0	10	0	0	0	0	0	0	18.8	13.2	0	3	7.2	0	0	0	0	0	0	0	0	0	0	0	0	0	0	0	3.2	0	0	0	0	0.1	0.8	0	0	0	0	0	0	0	0	0	0	0	0	0	0	0	0	0	0	0	0	0	0	6.7	0	0	0	1.9	0	0	3.7	0	0	0	0	0	0	0	0	3.5	0	0	0	0	5.7	0	2.7	0	0	0	0	0	0	0	0	4.7	19.6	0	0	0	0	0	0	0	0	0	0	0	0	0	0	3.3	0	0	0	0	0	0	9.8	0	0	0	0	0	0	0	0	5.5	0	7.8	0	0	4.8	0	0	0	0	0	12.5	0	0	0	0	5.6	0	0	0	0	0	0	0	0	0	0	0	0	0	0	4.7	0	0	0	0	0	0	0	0	0	14.2	0	2.9	0	0	3.1	0	0	4.6	0	0	0	0	5.8	0	0	0	0	0	0	0	5.5	0	0	7.4	0	0	0	0	0	0	0	0.9	0	0	0	0	0	0	0	0	0	0	0	0	0	0	0	0	0	0	0	0	0	0	0	0	0	0	0	0	0	0	0	0	0	0	0	17.8	0	0	0	0	0	0	0	0	0	0	0	0	9.2	0	0	0	0	0	6.8	0	0	0	0	0	0	0	0	0.9	0	0	0	0	9.7	0	7.2	0	0	0	0	0	0	0	0	0	0	0	0	0	0	0	0	0	0	0	0	0	0	0	0	0	0	10.8	46	32.4
WBGene00015700	asp-9	0	0	0	0	0	0	0	0	0	0	0	0	0	0	0	0	0	0	0	0	0	0	0	0	0	0	0	238.5	73	0	39.2	14.9	0	0	0	0	0	0	0	0	0	0	0	0	0	0	1.2	0	0	0	0	0	29.9	232.8	18.6	0	0	0	0	0	0	0	0	0	0	0	0	0	0	0	0	45	0	0	0	0	0	0	0	0	0	0	0	0	0	0	3.8	0	0	0.3	0	3.2	0	0	0	9.2	0	0	0	0	11.3	0.4	0	0	0	0	0	0	0	0	0	0	0	0	0	0	0	0	172.7	33.7	0	0	0	12.4	0	0	0	0	0	0	0	12	92.9	0	0	0	0	0	0	14.5	0	0	0	0	0	0	0	0	0	0	0	0	0	0	0	0	0	0	0	0	0	10	0	0	0	0	0	0	0	0	0	0	0	0	0	0	0	0	0	0	0	0	0	0	0	0	0	0	0	0	0	0	0	0	0	0	0	0	0	0	0	0	0	0	0	0	0	0	0	0	0	0	0	0	7.4	0	0	0	0	0	0	0	0	0	0	0	0	0	0	0	0	0	0	0	0	0	0	0	0	0	0	0	0	0	0	0	0	0	0	0	0	9.3	0	0	0	0	0	0	0	0	0	0	0	0	5.5	0	0	0	0	0	0	0	0	0	0	0	0	0	0	0	0	0	0	0	0	0	0	0	2.3	0	0	0	0	0	0	0	0	0	0	0	0	0	0	0	0	0	0	0	0	0	0	0	0	0	0	0	0	0	0	0	0	0	0	0	0	0	0	0	0	0	0	0	0	0	0	0	0	0	0	0	0	0	0	0	0	0	0	0	0	0	0	0	0	0	0	0	0	0	0	0	0	0	0	0	0	0	0	0	0	0	0	0	0	0	0	0	0	0	0	0	0	0	0	0	0	8.1	0	0	0	0	0	0	0	0	0	0	0	0	0	0	0	0	0	0	0	0	0	0	0	0	0	0	0	0	0	0	0	0	0	0	0	0	0	0	0	0	0	0	0	0	22	0	0	0	0	0	0	0	0	0	0	0	0	0	0	0	0	0	0	0	28	0	0	0	0	0	49.2	0	0	0	0	0	3.3	0	0	0	0	0	0	0	0	0	0	0	0	0	0	0	0	0	0	4.6	0	0	0	0	0	0	0	0	0	0	0	0	0	0	0	0	0	0	0	0	0	0	0	0	0	0	0	0	0	0	0	0	0	0	0	0	0	0	0	0	0	0	0	0	0	0	0	0	0	0	0	0	0	0	0	0	0	0	0	0	0	0	0	0	0	0	0	0	0	0	0	0	0	3	0	0	0	0	0	3.4	0	3.2	3.9	0	2.6	141.5	68.1	0	0	8.9	0	0	0	0	0	0	0	0	0	0	0	0	0	0	0	0	0	0	0	0	0	0	0	0	0	0	0	0	0	0	0	0	0	0	0	0	0	0	0	0	0	0	0	0	0	0	0	0	0	0	0	0	0	0	0	0	12.2	0	0	0	0	0	0	0	0	0	0	0	0	0	0	0	0	0	0	0	0	0	0	0	0	0
WBGene00015701	C11D2.3	0	0	0	7.5	0	0	0	0	0	0	0	0	0	24.6	0	0	0	0	0	0	0	0	0	0	0	39.6	0	0	0	0	0	0	0	0	0	0	0	13.7	0	0	0	42.8	0	0	0	0	0.7	0	0	0	0	0	0	0	0	0	0	0	0	0	0	0	0	0	0	0	0	0	75.8	0	1.4	0	0	0	0	0	0	0	0	0	0	0	0	0	11.8	0	1.9	0	0	0.2	0	0	0	0	0	0	0	0	0	0	895.7	4.1	0	0	154.2	0	10.9	0	0	0	0	20.9	0	0	0	0	0	41	0	0	0	0	0	0	0	0	0	70.5	0	0	0	100.7	0	0	0	0	0	0	0	0	0	0	0	0	0	0	0	0	0	0	0	0	0	0	0	0	0	0	0	0	0	5	0	0	0	0	0	0	0	0	32.7	0	0	0	0	0	0	0	0	0	0	0	0	0	17.2	0	0	0	2.8	0	0	0	0	0	0	53.6	8.6	0	0	0	0	0	0	0	0	0	0	31.1	0	0	18.3	0	0	0	0	0	0	0	0	0	0	0	0	0	0	0	0	0	0	0	0	0	0	0	0	0	0	0	0	0	0	0	30.3	0	0	0	0	0	0	0	8.8	0	0	0	0	0	5.5	0	12.9	0	0	0	7	0	0	0	0	0	0	0	0	0	0	0	0	0	0	0	0	0	0	0	0	0	0	0	0	0	0	0	0	0	0	0	0	0	0	0	0	0	0	0	0	0	0	0	0	0	0	0	5.2	0	0	0	0	0	0	0	0	0	0	0	0	0	0	0	0	0	0	0	0	0	0	0	0	0	0	0	0	0	0	0	0	0	0	0	0	0	0	0	0	0	0	0	0	0	0	0	0	0	0	0	0	0	0	0	0	0	0	0	0	0	0	0	0	0	0	0	0	0	0	1.7	0	0	0	0	0	0	0	0	0	0	0	0	0	0	0	8.9	0	0	10.3	0	0	0	0	0	0	0	0	0	0	0	0	0	0	0	0	0	0	0	0	0	0	0	0	0	0	7.2	0	0	0	0	0	0	0	0	0	0	0	0	5.9	0	0	0	0	0	0	0	0	0	0	0	0	0	0	0	0	0	0	0	0	0	0	0	0	11.3	0	0	0	8.4	0	0	0	0	0	0	0	0	0	0	0	24.6	0	0	0	0	0	0	0	0	0	0	0	0	0	0	0	0	0	0	0	0	0	0	0	0	0	26.1	0	0	0	0	0	0	0	0	0	0	0	0	0	8.3	0	0	0	0	0	5.1	0	0	0	0	0	0	0	0	0	0	6.1	0	0	0	0	0	0	0	0	0	0	0	0	0	0	0	0	0	0	0	0	0	0	0	0	0	2.3	0	0	0	0	0	0	0	0	0	0	0	0	0	0	0	0	0	0	0	0	0	0	0	0	0	0	0	9.3	0	0	0	0	0	0	0	0	0	4.8	0	0	0	0	0	0	0	0	0	0	0	10.3	0	0	0	0	0	0	0	0	0	3.8	0	0	0	0	0	0	0	0	0	0	0	0	0	0	1.4	0	0	0	0	0	0	0	0	9.5	0	0	0	0.6	1.4
WBGene00015702	C11D2.4	0	0	0	0	27.9	0	0	0	0	0	48.3	0	28.5	0	57.8	0	10.2	0	0	13.9	0	10.8	0	0	7.4	45.9	30.2	0	0	0	22.6	1.1	7.4	0	0	0	0	0	39.1	68.5	4	25.9	12.1	0	8.6	7.2	1.5	2.9	27.1	9	39.6	0	29.1	0	24.6	0	0	0	5	11.3	1.3	62.8	0	0	0	0	0	37.5	24	34.3	86.4	0	21.2	32.7	0	9.6	0	19	0	8.2	11.8	0	0	14.1	0	41.6	80.3	87.3	88.7	112.4	24.7	3.6	8.4	19.4	0	12.2	9.6	0	0	0	5.1	1.3	19.8	11.4	0	0	2.1	0	7.7	0	0	4.1	44.6	0	0	0	0	0	60.7	0	0	52.5	0	0	24.9	38.4	0	0	0	64.2	17	55.7	0	16.3	39.7	0	10.9	0	17.1	7.7	53.5	28	0	8.8	34.9	5	13.8	10.1	16.1	28.2	6.2	0	11.4	2.5	0	0	0	0	15.9	10.1	16.9	13.3	2.3	6.6	12.1	39	70.7	24.4	0	12.7	0	9.3	0	18.4	11.8	0	0	19	18.2	0	0	0	4.8	114.6	0	1.1	23	19.6	10.9	27.6	20.3	4.6	1.8	38.5	5.2	0	36.1	22.8	0	0	14.1	12.1	14.7	15.8	14	4.5	12.8	6.7	7.5	32.7	26.1	27.9	22	40.1	10.1	6.8	11.6	0	7.7	15.1	6	0	2.9	15.7	16.7	31.8	2.7	23.3	13.5	15.7	22.9	7.3	5.5	25.6	17.7	5.1	26.3	37.3	11	9.6	3.9	19.8	32.3	26.8	17	2	6.1	13.8	14.5	45.5	35.2	43.8	16.9	0	0.7	5.2	0	0	17.8	0	0	9.1	7.6	0	26.9	0	27.7	11.1	19	19.3	19.6	6.6	1	21	8.2	27.4	21.3	57	4.4	36.9	5.5	15.5	22.5	0	50.3	18.9	25.9	0	15.9	21.4	7.7	30.1	9.7	8.3	0	22.9	17.6	0	31.5	3.9	16.1	46.6	0	0	0	58.5	19	21.3	19	42.1	39.6	35.3	24.8	0	0	4.5	33.6	0	7.5	30.9	15.1	0	0	23.6	31.7	41.1	10.8	17.2	13	23.3	44.4	40.7	17.1	22.7	0	44.3	18.7	7.9	9.4	28.1	38.9	15	11	97.7	3.3	59.8	80.3	20.1	24.7	19.5	47.1	0	0	14.5	0.5	0	23.7	34	17.4	0	32.5	15.1	17.6	49.4	0	30.6	11.6	7.8	40	41.3	17.2	47.1	4.2	5.2	19.2	25.2	17.7	16.9	39.1	22.8	15.3	8.7	0	17	6.2	3	33.7	6.6	31.2	5.4	14.4	4.8	25.8	25.5	19.4	28	21.2	15.7	1.3	0	12.9	9.9	0	64.4	24.4	24.5	18	5.8	26.4	27.2	54.1	16.5	13	24	9.4	27.7	41	10.8	35.3	22.8	19.5	32.6	15.4	30.2	21.5	9	38.1	0	4.4	14	9	0	23.8	15.1	0	0	0	58.8	0.4	13.9	7.3	24	0	0	24	9.8	16.6	17.7	21.3	71.2	0	23.4	18.2	8.4	11	23.9	0	41.7	20.9	18.9	22.2	33.2	10.9	0	15.9	3.1	9.6	11.1	28.1	9.9	13.2	23.8	0	0	0	0.5	4.8	4.5	0	3.8	0	27.2	11.7	8.1	3.8	4.5	29.6	28.1	19.9	14.8	6.6	0	7.5	13	27.2	26.4	2.3	3.7	21.1	3.1	18.1	0	37.6	5.4	6.4	2.9	18.2	13.9	0	3.6	10.1	2.5	44.6	13.2	0	25.3	30.8	0	5.3	42	10.1	0	35.7	7.3	12.1	6.6	7.5	11.1	0	18.7	0	7.4	7.3	25.2	9.2	8.8	6.4	13.7	8.8	2.1	0	16.9	0	12.8	23.2	14.1	10.9	10.9	3.8	13.5	15.6	7	18.9	14.4	17.1	0.4	19.3	15.3	10.6	6.1	13.2	54.4	59.8	62.6	31.9	50.3	56.4	23.9	46.9	3.6	30.3	9.7	16.5	26.6	13.3	7.3	0	22.1	16.2	0	17.1	0	7.3	27.9	24.8	30.6	19.6	35.9	29.6	28	14	9.8	7	33.4	30.8	64.9	5.4	16.3	5.3	0	56.8	22.9	22.2	11.2	4.6	14.2	11.3	0	20.8	0	20	52.6	47.1	20.4	23.6	1.1	31.3	25.9	11.5	5.9	13.1	17.6	0	0	25.7	29.2	10.9	5.1	17.9	20.8	10.8	14.1	13.6	8.3	5.9	0	25.8	39.6	38.5	31.9	21.1	11.7	9.4	7	11.8	0	33.9	24.6	6.9	0	7.4	68.2	155.9	86.7
WBGene00015703	C11D2.7	61.1	25.7	95.2	44.6	53.5	20.8	20.2	77.4	207.6	68.3	169.9	143.5	67.8	79.9	138.7	19.3	7	30.9	157.4	51	101	97.1	43.3	125.6	189.7	62	149.4	24.3	95.9	59.8	119.7	36.4	193.1	191.5	62.7	43.7	0	101.1	137	111.4	16.4	52.2	53.1	74.5	29.3	32.1	55.6	88	0	69.7	33.7	151.2	104.6	51.5	153.1	86.6	32.1	69.5	219.6	198.1	107.8	18.9	113.6	139.8	100.4	0	97.9	7.9	44.1	16.5	491.2	50.2	19.1	210.3	32.6	0	69	85.7	0	27.5	52.5	81.5	27	71.6	57.8	93.1	149.8	97.1	161.7	139.8	104.6	159.8	106.6	79.5	116.4	100.3	82.7	85.5	130.9	0	39.2	50.9	82.4	30.3	124	115.3	81.1	79.6	144.1	124	78.5	48.2	9.5	77.3	0	153.4	43.4	25.6	226	39.1	0	57.4	291	89.7	143.1	113.9	89.2	12.7	31.4	342	105	9.4	27.1	98.7	97.2	62.3	36.9	42.2	181.4	209.8	149.4	122.9	68.5	147	216.7	154.1	6.7	158.1	134.6	149.8	184.8	138.9	114	168.5	155.7	116.4	183.8	126.2	137	147.8	125.5	135.5	137.5	206.8	132.5	152.8	63.6	144.3	132.9	218.4	161.7	162.3	109.9	167.1	133.8	50	152.1	66.9	168.7	1.2	96.4	150.2	131	139.5	126.4	145.5	324.4	185.7	259.8	169.9	23.1	150.9	147.7	221.1	146.5	115.3	141.7	175.2	83.4	40.1	176.3	111.4	114.8	162.7	146.4	185	108.2	146.5	207.7	140.1	77	170.3	74.3	177.9	127.2	106.7	56.5	78.5	119	162.2	155.4	93.1	238.2	134.2	185.9	153.9	220.9	155.4	104.3	167.4	128.3	89.5	100.6	160	97.7	134	77.5	219.9	210	80.7	104.9	188.4	54.3	151.9	67.7	123.6	188.1	95.4	126.7	159.2	142.5	205.3	159.7	140.6	145.4	147.9	139.6	157	215.7	144.8	169.9	223.2	132.4	178.3	188.1	116.3	185.1	213.9	169.1	218.1	244.8	106.2	151.4	199.5	165.2	200.5	193.9	192.1	161.3	101.9	158.3	154.1	85.9	99.4	311.7	159.6	119.9	132.6	129.1	67.9	140.4	101.1	157.5	83	177	149.8	93.5	197.2	56.6	64.9	71.2	113.9	132.2	90.2	129.7	10.7	82.5	69.4	178.5	151	121.5	117.1	196.4	146	181.3	121.1	54.9	94.6	85.5	183.4	177.2	110.9	50.2	151.4	164.7	103.7	77.3	122	19.2	96.4	111	84.8	239.6	103.7	162.2	102.6	119.8	109	130.7	82.6	69.6	114.6	194.1	167.6	151.5	179.1	152.8	159.1	191.7	144.5	176.1	161.5	2.5	80.5	113.6	109.3	80.2	178.8	154.2	208.2	147.8	187.1	159	109.5	197.6	130.5	197.9	169.7	57.8	156.5	164.5	167.8	151.5	218.8	151.2	54.8	206.2	111.9	152.4	173	192.2	212.3	162.8	182.1	130.4	165.3	313.5	109.9	77.9	126.2	66.9	92	106.1	101.9	86.4	153	144.4	154.4	143.8	57.2	142	168.7	137.1	226.6	163.5	130.2	165.2	110.8	135.1	156.5	153.8	82.5	103.7	209.9	112.1	136.7	155.2	54.7	107.2	143.3	85.1	103.8	156.8	151.9	125.5	225.6	77.8	150.1	129.9	78.1	85.6	103.5	98.8	111.6	101.1	107.3	226.6	93	130.1	166.1	136.3	247.5	113.7	140.2	182.1	171.8	104.8	145.5	149.4	144	157	235.8	129.3	176	168.8	121.3	139.4	211.4	11.6	48.8	131.4	106.7	162.6	127.3	265.6	168	137.6	126	178.2	103.8	84	196.2	92.7	59.3	125.8	158.4	129.7	153.1	196.4	136.8	162.8	208.5	213.4	95.2	190.3	169.8	188.8	113.1	179.1	186	103.5	156.7	81.6	204.2	271.7	185.3	128.4	144.7	125.8	134.8	195.2	138.4	126.6	146.3	149.9	140.8	169.1	227.3	154.7	66.1	85.9	90.4	46.6	152.1	176.4	87.4	94.8	91	131.3	131.8	119.2	74	314.4	208	230.7	134.7	132.2	127.9	151.7	133.2	159.6	137.6	169.5	264.7	182.7	168.2	180.9	151.1	137.5	178.3	177.5	106	198.4	156.1	100.3	183.8	151	194.5	159.3	185.9	175.2	138.1	189.1	213.1	121	103	99.6	153.9	220.9	159.8	270.1	134.5	82.5	117.3	107.2	138.7	112.7	81.9	102.7	192.3	157.3	87.3	169.2	229.4	176.4	148.9	128.2	143.7	146.8	114.2	104.1	191.2	199.9	228.4	203	178.7	156	187.6	121.3	125.4	80.7	170.7	137.3	150.4	186.9	208.6	135	160.9	157.2	7.7	186.5	256.3	230.1	185.5	87.2	128.8	204.7	158.9	149.5	168.5	145.4	117	129.7	171.3	76.8	173.5	150.8	196	167.9	185.1	141	196	126.1	162.5	136.8	250.4	208.5	171.8	155.9	184.7	107.7	228.8	224.1	136.3	204.5	95.8	148.6	263	201.4	180.4	214.3	190.8	154.5	161.3	137.3	108.8	130.8	189.2	114.7	93.7	152.1	237.2	550.1	492.8
WBGene00015704	tiam-1	0	0	79.9	58.5	0	15.8	0	144.5	12.4	126.3	0	21.1	93.5	53.7	0	0	19.3	0	0	45.6	0	7.2	0	8	0	18.3	0	0	0	85.4	0	0	29.9	0	0	41.5	0	199.5	36.5	0	11.6	40.2	0	0	9.5	0	6.5	15.2	0	36.8	0	0	0	130.5	0	133	0	0	0	0	0	0	0	0	102.5	0	0	6.7	0	0	0	0	31.4	0	0	0	188.5	0	0	0	1.2	0	0	45.5	11.9	6.2	2.9	14.3	51.4	33.7	0	2.7	37.5	1.3	0	53	16.4	0	0	228.1	76.3	5.8	0	143.1	77.2	64	36.2	0	0	0	33.5	15.8	7.6	32.6	0	0	32.8	32.5	78.6	0	0	62.7	17	0	316	34.5	74.7	414	0	0	48.6	680.8	80.3	0	22.9	63.2	581.5	0	0	0	0	0	0	0	12	0	0	0	273	0	1.6	0	0	0	0	4	0	0	0	9.6	0	0	0	0	13	0	76.9	0	0	0	0	0	0	0	3.3	0	0	0	0	0	0	0	0	0	0	0	0	0	0	11.6	37.1	0	0	0	0	16.1	7.3	0	0	2.3	0	0	0	0	0	0	0	0	0	0	16.6	0	12.7	8.4	0	0	6.8	0	0	53.3	11.6	193.7	5.3	9.4	2.1	69.7	0	0	9.2	0	0	0	0	0	0	0	0	0	0	0	6	0	0	4	0	0	0	0	0	0	1.5	9.6	0	0	5.8	0	0	0	14	0	0	0	6.1	0	0	48.5	0	0	0	37.8	0	0	0	0	3.9	0	0	0	0	0	0	0	0	7	0	0	0	0	30.3	0	5.1	0	0	0	0	0	0	45	0	0	0	0	0	28.1	0	0	0	0	0	0	0	0	0	0	0	0	25.8	86.4	0	0	0	0	0	5.5	0	0	0	0	0	0	0	0	7.2	0	0	0	0	0	0	0	0	5.8	0	0	0	3	1.4	0	0	0	0	0	48.7	36.5	0	0	0	0	22.8	16.8	87	0	0	0	0	3.9	0	0	0	0	0	0	0	358.5	256.2	50.8	8	216.2	4.9	0	0	24.4	0	0	0	0	15.1	0	0	0	0	0	3.6	0	0	0	0	0	0	0	0	0	147.3	0	0	0	0	0	0	0	0	37.4	0	0	41.3	0	0	4.3	0	0	3.7	0	7.4	0	0	0	0	0	0	0	0	0	0	0	0	0	0	0	0	0	5.1	0	0	0	0	0	0	0	0	67.9	6.9	0	28.7	0	0	3.6	0	0	123.5	0	0	5.6	0	0	4.3	0	43.3	13.3	144.5	3.1	3.4	0	0	0	0	0	8	9.6	0	0	1.1	0	0	0	3	3.7	7.3	21.4	0	0	0	0	0	0	0	0	0	0	0	0	0	0	3.7	0	0	0	14.3	0	0	0	0	0	0	0	0	0.3	0	0	0	0	0	0	0	0	6.1	0	0	0	0	0	0	0	0	0	0	0	0	3.2	0	0	0	0	0	1.4	10.2	0	0	7.6	0	0	0	0	6.7	1	0	3.9	0	0	1	0	0	0.7	0	0	0	0	0	0	0	0	4.7	3.8	0	0	0	0	0	0	6	0	0	0	0	0	1.1	0	7	0	0	0	0	0	15.7	0	0	0	0	0	9.8	0	0	0	0	4.5	0	6.5	0	0	10.7	0	12.3	0	0	0	0	0	0	1	0	0	0	0	0	6.3	0	0	0	3	0	0	3.4	0	0	0	0	0	0	0	0	4.5	0	4.8	0	0	0	0	0	0	0	0	0	0.3	0	0
WBGene00015705	nhr-152	0	69.6	0	0.3	17.3	1.8	0	32.7	126.4	0	0	0	65.1	21.4	9.9	0	0	43.2	0	0	0	0	18.7	14.3	5.1	0	0	0	0	0	0	0	0	0	0	0	0	0	0	34.8	0	5.8	0	25.3	4.7	0	4.9	8.6	0	0	38.9	0	17.3	0	0	47.5	0	44	35.8	7.5	0	0	0	45.8	0	0	0	0	26.1	0	0.6	55.9	0	0.8	0	24.4	29.4	50	37	54.7	16.1	0	53.8	0	1	0	2.2	1.5	0.5	1.5	49.6	0	35.6	0	0	0	7.9	0	0	22	0.4	72.1	0	0	0	27.7	6.2	0	8.1	0	0	0	0	0	0	311	47.4	0	0	6.6	101.9	0	0	57.8	0	0	22	0	41.9	0	9.3	0	0	457.8	35.1	0	20.6	74.1	0	13.7	0	0	0	4.9	129.5	0	0	0	0.5	16.1	0	21.5	2.1	0	0	3.2	0	0	3.4	0	0	74.9	12.8	26.6	43.2	23.2	0	25.8	169.4	124.1	28.7	25.9	0	25.1	9.4	10.4	82.5	0	10.4	18.8	13.5	0	32.9	92.5	141.7	16.2	50.1	0	4.8	14.2	22.4	15	4.4	28.6	15	1.7	8.9	7.2	0	24.7	0	0	0	12	11.6	9.2	0	0	2	0	0	0	0	4.4	11.1	0	15	16.7	0	0	1.9	13.2	0	10.1	0	18.2	2.1	1.5	26	0	0	0	0	0	0	0	8.6	12	0	0.6	0	0	0	0	0	0	6.5	0	26.5	0	5	0	5.1	14.2	0	0	31.6	15	3.6	61.7	58.4	7.5	0	0	0	12	11.3	0.6	5.9	0	3.7	0	0	0	0	0	0	0	0	32.8	0	0	0	0	10.8	0	0	0	0	0	1.5	0	0	0	0	0	0	0	0	19.4	30.3	5.1	0	11.3	31.7	2.1	420.1	237.5	280.8	460.8	0	69	395.3	207.7	73.8	0.6	0	40.1	85.1	65.5	49.1	787.8	72.6	708.2	207.4	629.6	49	495.2	61.3	441.9	118.5	463.2	131.5	28.4	70.8	442.8	451.8	292.2	791.1	562.3	1.1	0	7	0	7.1	0	0.1	0	7.9	39.1	0	0	24.4	0	20.4	0	0	0	0	0	19.5	0	23.1	0	2.8	0	0	0	17	22.5	0	178.9	177.1	33.2	45.5	29.6	40.4	15.6	62.3	5.8	25.3	0	11.7	3.7	0	0.7	21.1	0	778.1	1761.3	961.5	331.5	547.3	452.8	0	15.4	3	6.6	0	0	2.9	8.2	0	0	2.5	14	152.9	0	23	106.6	89.5	33.8	774	60.3	24	0	15.5	117.7	272.4	241	62.1	505.8	654.9	92.1	195.7	14.2	40.3	16.7	0	0	0	634	457	0	0	0	16.4	3.2	0	0	0	0	7.5	0	7.1	0	10.6	0	0	46.7	0	0	2.8	1.9	0	0	0	14.1	0	10.6	0	0	6.5	0	1	22.4	6.7	14.8	0	1.7	0	0	0	0	0	0	8.5	1.2	0	0	14	9.7	0	0	3.1	1.9	0	0	0	0	0	7.7	6.2	0.3	0	16.4	8.6	16.3	7.5	0	0	0	0	0	0	0	216.9	141.4	304.7	382.3	673	108.5	0.9	62.2	270	192.9	303.2	392.1	41.5	118.2	842.5	0.1	11.9	6.2	0	0	0	0	0	6	6.8	0	1.8	12	1.7	0	0	9.1	0	0	0	1.6	1.2	6.5	3.1	0	9.6	19.1	0	10.3	0	0	7.9	9.4	11	2	4.8	8.2	9	0	13.1	0	0	0	0.1	0	4.8	0	14.2	0	0	18.4	3.9	0	4.7	0	17.5	0	7	0	0	0	0	0	1.7	39.9	0	0	3.8	0	0	4.6	0	1	8.1	0	0	43	0	0	0	14.5	0	0	22.3	0	0	1	0	0	0	0	0	0	0	0	0	0	0	0	6.8	1.3	17.8	0	0	0	0	8.6	6.1	0	3.4	0	1.4	5.9	4.1	10.7	0	1.1	0.4	6.1	0	0.7	0	9.7	0	0	0	2.3	2.8	0	0	0	1.7	0
WBGene00015706	C12D5.3	0	0	0	0	0	0	0	1635.6	0	0	0	0	0	0	0	0	0	0	0	0	0	11.9	0	0	298.6	0	0	0	0	0	0	0	0	0	281.8	0	0	0	0	0	0	0	0	0	0	0	3.8	0	0	0	0	0	0	0	0	0	0	0	0	0	0	0	0	0	0	0	14.6	0	0	0	0	0	19	0	131	0	0	0	0	0	2.4	0	0	0	0	0	0	1.7	0	0	0	0	0	0	0	0	0	0	0	42.9	0	0	0	0	0	0	18.6	0	0	0	0	0	0	0	0	0	0	1.4	0	0	0	0	0	0	0	0	0	21.7	0	0	0	0	0	0	0	0	0	0	0	0	0	0	0	0	0	0	0	0	7.9	0	0	0	0	0	0	0	0	0	0	0	0.5	52.3	0	0	0	0	0	0	0	0	0	0	0	0	5	0	0	0	0	0	0	0	0	0	0	0	0	0	0	0	0	0	0	0	0	0	0	0	0	0	0	0	0	0	0	0	0	0	0	0	0	0	0	0	0	0	12.8	0	0	0	0	0	0	0	0	11.5	0	0	0	0	0	20	0	0	0	0	0	0	0	0	0	0	0	0	0	0	0	0	0	3.6	7.9	105	6.7	14.1	16.3	20	16.9	29.6	0	0	0	6.2	6.6	0	0	0	0	13	0	0	0	0	15.4	3.6	0	0	0	0	0	0	0	0	0	0	0	0	0	0	0	0	0	0	0	0	0	0	0	0	0	0	0	0	0	0	0	0	0	0	0	0	0	0	0	0	0	0	18.4	18.1	0	0	0	0	0	0	0	0	0	0	0	0	0	0	0	0	0	0	0	0	0	0	0	0	0	0	0	0	0	0	0	0	0	0	0	0	0	0	0	0	0	0	0	0	0	0	0	0	0	0	0	0	0	24.8	0	0	0	0	0	0	1.6	0	4	0	0	11.2	0	8.2	0	0	0	0	6.8	0	0	0	0	0	0	0	0	0	0	0	0	0	0	0	0	0	0	0	0	0	2.1	0	0	0	0	0	0	0	0	2.4	0	0	0	4.3	0	0	0	0	0	6.5	0	0	0	9.6	0	8.7	106.8	6.7	7.5	18.6	0	0	16.5	2	0	0	0	0	0	0	0	0	0	0	0	6.1	6527	0	0	0	0	0	0	0	0	0	0	0	187.7	0	0	0	0	0	0	16.1	0	0	0	0	0	6.5	0	0	0	0	0	0	0	0	0	0	0	0	0	0	0	0	84.3	0	6	0	10.1	0	12.3	0	0	0	0	0	0	0	0	0	0	0	0	0	0	0	0	0	0	0	0	0	0	0	0	0	0	0	0	0	0	2.7	0	0	3.4	0	0	0	0	0	0	0	5.6	0	0	0	0	0	0	0	0	0	0	0	0	0	0	0	0	0	0	0	0	0	0	0	0	0	0	0	0	0	0	0	0	0	0	0	1.1	32.1	0	0	0	0	0	0	2.1	0	0	0	0	359.4	0	0	0	0	5.6	2.5	0	0	0	0	0	0	1.6	0	0	0	0	0	0	0	3.9	0	0	0	0	0	0	0	0	0	0	0	0	0	3.1	0	0	0	0	0	0	5.3	0	0	0	0	0	0	0	0	0	0	0	0	0.1	0
WBGene00015707	C12D5.4	0	12.1	0	0	0	0	0	0	0	0	0	0	0	0	0	0	0	0	0	0	0	0	0	0	43.1	0	0	0	0	0	0	0	0	0	0	0	71	0	0	0	0	0	0	0	0	0	0	102	0	0	0	0	0	0	0	0	0	0	0	0	0	0	0	0	0	0	0	0	0	0	0	0	0	0	0	0	0	0	0	0	0	0	0	34.1	7.4	0	0	17.8	0	0	0	0	0	0	0	0	0	0	0	0	0	0	0	0	0	0	0	0	0	0	0	0	0	0	0	0	0	0	0	0	0	0	0	0	0	0	0	0	0	0	0	0	0	0	0	0	0	0	0	0	0	0	0	0	0	0	0	0	0	0	0	0	0	0	0	0	0	0	0	0	0	0	0	0	0	0	0	0	0	0	0	0	0	0	219.2	0	0	0	0	0	0	0	0	0	0	0	0	0	0	0	0	0	0	0	0	0	0	0	0	0	0	0	0	0	0	0	0	0	0	0	0	0	0	0	0	0	3.4	0	0	0	0	0	0	0	0	0	0	0	15.2	0	0	7.3	0	0	0	0	0	0	0	0	0	0	0	0	0	0	0	0	9	69.1	11.3	0	20.3	44.5	13.9	0	49.9	0	0	0	0	0	0	0	0	0	0	0	0	0	4.4	0	6.2	0	29.2	0	10.1	0	0	0	0	0	0	0	0	0	0	0	0	0	0	0	0	0	0	0	0	9.2	0	0	0	0	0	0	0	0	2.5	0	0	0	3.3	0	0	0	0	0	0	0	0	0	0	0	0	0	0	0	0	0	10.8	0	0	1.4	0	0	5.9	0	0	0	0	0	0	0	0	0	0	0	0	0	0	0	0	0	0	0	0	0	0	0	0	0	0	0	0	0	0	0	0	0	0	0	0	37.3	0	8.5	0	0	0	0	0	0	0	11.1	0	10.4	0	5.1	0	0	0	0	2.6	0	0.9	0	0	0	0	0	0	0	0	0	0	0	0	0	0	0	0	0	0	19.3	0	2.8	0	0	0	0	0	0	0	0	0	0	0	0	0	0	0	0	0	0	0	0	0	0	897	27.5	178.4	161.8	19.3	187.4	0	674.2	30.5	130.3	137	15.5	6.4	0	0	14.2	0	0	8.4	0	0	12.7	0	0	0	0	0	0	0	0	0	0	0	0	0	0	0	0	0	0	0	0	0	0	0	0	7	0	0	0	5.9	0	0	1.5	0	0	0	2.5	0	0	0	0	0	0	29.5	0	0	0	0	0	0	0	0	0	0	0	0	0	0	0	0	0	0	0	0	0	0	0	0	3.9	0	0	0	7.6	0	4.1	0	0	1.4	0	0	0	0	0	0	0	0	0	0	0	0	2.9	0	0	0	0	0	0	0	0	0	0	0	0	0	0	0	0	0	0	0	0	0	0	0	0	0	0	0	0	0	7.3	0	0	0	0	0	0	0	0	0	0	0	0	0	0	0	0	0	0	0	0	0	0	0	0	0	0	0	0	0	0	0	0	1.1	0	0	0	0	0	0	0	0	0	0	0	0	0	0	0	0	0	0	0.9	0	0	0	0	0	0	0	0	0	0	0	0	0	0	0	0	0	0	0	0	0	0	0	0
WBGene00015708	C12D5.5	0	0	0	0	121.8	0	0	0	0	0	0	0	0	0	0	0	0	0	4.8	0	0	24.7	0	0	0	0	0	0	0	0	0	0	0	0	0	0	0	0	0	0	0	0	0	0	0	0	0	260.4	0	0	0	0	0	0	0	0	0	0	0	0	0	0	0	0	0	0	0	0	0	0	0	0	0	0	0	0	0	2.9	0	0	0	57.3	0	0	0	0	0	0	0	0	0	0	0	0	0	0	0	0	0	0	0	0	0	0	0	0	0	0	0	0	0	0	0	0	0	0	0	0	0	0	0	0	0	0	0	0	0	0	0	0	0	0	0	0	0	0	0	0	0	0	0	0	0	0	0	0	0	0	0	0	5.1	0	0	0	0	0	0	0	0	0	0	41.7	0	0	0	0	0	0	0	0	0	0	0	0	825.7	0	0	0	0	0	0	0	0	0	0	0	0	0	0	0	0	0	0	0	0	0	0	0	0	0	0	0	0	0	0	0	0	0	0	0	0	0	0	0	0	0	7.3	0	0	0	0	0	0	0	0	0	0	0	0	0	0	0	0	0	0	0	0	0	0	0	0	0	0	0	0	0	0	0	0	4.4	0	11.4	0	1.7	4.3	7	8.7	0	0	0	0	0	0	0	0	0	0	0	0	0	0	0	4.1	0	0	0	0	0	0	0	0	0	0	0	0	0	0	0	0	0	0	0	0	0	0	0	0	0	0	0	0	0	0	0	0	0	0	0	0	0	0	0	0	0	0	0	0	0	0	0	0	0	0	0	0	0	0	0	0	0	0	0	0	0	0	0	0	0	0	0	0	0	0	0	0	0	1.8	0	0	0	0	0	0	0	0	0	0	0	0	0	0	0	0	0	0	0	0	0	0	0	0	0	6.1	0	0	0	0	0	0	3.6	13.7	0	0	0	0	0	0	0	0	0	0	0	0	0	0	0	0	0	0	0	0	0	0	0	0	0	0	0	0	0	0	0	0	0	0	0	0	0	0	0	0	0	0	0	0	0	0	0	0	0	0	0	0	0	0	0	0	0	28.6	10.2	0	14	0	23	21.1	7.6	0	0	0	0	0	0	0	0	0	0	0	0	0	0	0	0	0	0	0	0	0	0	4.1	0	0	0	0	0	0	0	0	0	0	0	0	0	0	0	0	0	0	0	0	0	0	0	0	0	3.9	0	0	0	0	0	9.9	20.4	3.1	0	0	0	0	0	0	0	0	0	0	0	0	0	0	0	0	0	0	0	0	0	0	0	0	0	0	0	0	0	0	0	0	0	0	0	0	0	0	0	3.1	0	0	0	0	0	0	0	0	0	0	0	0	0	0	0	0	0	0	0	0	0	0	0	0	0	0	0	0	0	0	0	0	0	0	0	0	0	0	0	0	0	0	0	0	0	0	0	0	0	0	0	0	0	0	0	0	0	0	0	0	0	0	0	0	0	0	0	0	0	0	0	0	0	0	0	0	0	0	0	0	0	0	0	0	0	0	0	3.9	1.7	0	0	0	0	0	0	0	0	0	0	0	0	0	0	0	0	0	0	0	0	0	0
WBGene00015709	cyp-33A1	0	206.2	0	0	53.2	11.7	0	0	0	0	0	16	0	0	43.7	0	17.6	20.7	0	4.4	0	0	15	0	8.3	0.9	0	72	0	0	0	35.4	0	0	49.8	0	8.3	0	0	0	23.1	11.4	6.4	0	3.4	0	3.2	32.1	40.1	51.1	99.1	0	0	0	0	0	0	0	9.7	0	18.3	31.4	0	90	0	0	0	0	3.7	157.7	0	15.9	0	50	69.9	11.2	199.3	175.9	11.4	125.3	79.4	0	20	8.2	218.8	42.5	126.3	109.6	140.4	102.3	0	13.8	0	42.2	31.3	675	31.1	0	0	0	18.3	100.6	119.1	31.3	0	125.3	59.1	13.5	27.3	95.5	21.2	44.2	0	0	0	0	0	28.6	0	10	0	0	0	0	0	0	8.6	5.2	21.9	0	22.3	17.7	0	144.9	0	61.6	20.1	66.2	89.1	71.5	14.9	35.8	0	4.6	0	87.3	4.6	14.7	2.8	8.5	2.4	0	10.9	0	0	1.4	4.7	24.8	0	0.7	12.4	190.2	0	0	8.1	0.6	0	0	4.7	0	0	0.1	45	1.6	0	0	79	0	15.2	0	0	0	0.4	0	7.7	1.3	0	0	4	0	11.9	0	0.8	0	0	0	1.2	0.1	21.3	80.6	19.8	11.2	0	12.8	0	13.8	0	8.7	0	0	86	0	62.3	0	1.1	31.7	42.2	15.4	0	0	0	224.7	11.4	7.7	0	0	1.1	0	0	0	6.9	0	0	6.8	0	37.8	0	0	7.8	12	0	0	0	0	7.7	3.2	6.4	0	0	0	6.9	21.5	6.4	0	0	0	10.3	2	1.6	0	0	2.4	0.9	0	0	0	4	0	0	0	0	0	0	4.2	0.8	0	0	0	2.7	0	11.3	17	32.9	17.8	0	0	0	10.6	282.7	0	4.3	10.4	0.7	0	0	0	0	0	8.6	9.6	0	0	88.3	151.7	11.8	0	142.7	62.3	6	9	0	60.6	11	0	0.6	0.1	0	0	0	35.4	0	32.4	65	222.8	62.2	80.3	0	27.1	206.8	65.8	11.4	34	4.5	0	0	16.3	62.9	29.8	149.5	118.8	4.2	1.1	0	8.6	14.4	16.2	169.7	1.7	0	0	0	0	48	97.9	40	0	0	0	0	0	6	0	18.6	0	0	8.3	0	75	0	8.5	5.1	2.6	0.8	10.5	112	17.4	5.5	0	607.7	4.9	0	0	0	2	11.6	3.5	0	7.8	49.6	361.1	131.1	22.1	200.1	186.8	0	0	0.8	7.2	0	0	0	0	0	0	0	43.9	81.5	4.6	5.2	35.2	27.7	9.9	74.1	1.7	0	0	3.7	5.3	61.4	71.6	13.8	100.1	164.4	0	6.7	0	0	0	32.6	0	0	129.1	159	27.1	20.3	0	32.6	0	0	0	1.8	2.8	7.5	0	0	0	0	0	0	4.1	0	6.5	87.9	0	1.5	0	0	0	193.1	0	9.8	0.5	0	0	0	1.2	18	1.5	0	0	53.1	0	11.8	0	0	0	8.5	0	0	0	1.1	14	2	0	16.9	1.1	2.7	8	0	0	8.8	23.2	0	3.9	0	5	0.5	12.2	11.5	0	0	0	0	15.8	6.1	0	7.7	53	0	3.5	103.4	86.9	38.9	0	0	41.9	12.9	7.8	18.1	27.1	290.9	19.2	12.7	6.3	11	30.6	11.6	80.9	40.8	47.2	77	52.3	3.8	3.5	0	6.6	4.1	12.2	19.3	29.6	45.9	130.3	41	49.8	18.3	16	44.9	19.5	28.5	22.5	9.5	35.5	45.3	9	10.6	27.3	19.6	8.5	5.4	37.2	30.5	26	77.4	75.4	33.5	51.9	41.1	0	33.7	2.3	0	0	9.8	7.4	1.7	7.1	0	34.1	11.2	55.9	0	0	4.3	3.2	21.8	10.1	0	0.8	2	18	7.8	4.1	35.9	0	11.5	24.3	8.4	209.9	0	50.4	0	15.5	7.9	0	8.7	23.1	4.5	20.5	3.4	3.9	2.7	0	15.8	0	0.2	1.3	35.7	4.8	10.3	3.7	10.1	2.2	0	5.1	4.2	6.8	3.8	0	0	0	0	0.1	5.1	0	0	11.5	3.5	9.6	59	68	1.2	6.1	11.1	4.6	0	1.6	14.9	0.1	0	17.9	16.7	2.1	0	0
WBGene00015710	C12D5.9	0	0	0	0	0	0	0	0	0	0	0	0	0	0	19.6	0	0	0	0	0	0	0	0	0	0	0	0	0	0	0	0	0	0	0	0	0	0	0	0	0	0	0	0	0	0	0	0	0	0	0	0	0	0	0	0	0	0	0	0	0	0	0	0	0	0	0	0	0	0	0	0	0	0	0	0	0	0	0	0	0	0	0	0	0	0	0	0	0	0	0	0	0	0	0	0	0	0	0	0	0	0	0	0	0	0	0	0	0	0	0	0	0	0	0	0	0	0	0	0	0	0	0	0	0	0	0	0	0	0	0	0	0	0	0	0	0	0	0	0	0	0	0	0	0	0	0	0	0	0	0	0	0	0	0	0	0	0	0	0	0	0	0	0	0	0	0	0	0	0	0	0	0	0	0	0	0	0	0	0	0	0	0	0	0	0	0	0	0	0	0	0	0	0	0	0	0	0	0	0	0	0	0	0	0	0	0	0	0	0	0	0	0	0	0	0	0	0	0	0	0	0	0	0	0	0	0	0	0	0	0	0	0	0	0	0	0	0	0	0	0	0	0	0	0	0	0	0	0	0	0	0	0	0	0	0	0	0	0	0	0	0	0	0	0	0	0	0	0	0	0	0	0	0	0	0	0	0	0	0	0	0	0	0	0	0	0	0	0	0	0	0	0	0	0	0	0	0	0	0	0	0	0	0	0	0	0	0	0	0	0	0	0	0	0	0	0	0	0	0	0	0	0	0	0	0	0	0	0	0	0	0	0	0	0	0	0	0	0	0	0	0	0	0	0	0	0	0	0	0	0	0	0	0	0	0	0	0	0	0	0	0	0	0	0	0	0	0	0	0	0	0	0	0	0	0	0	0	0	0	0	0	0	0	0	0	0	0	0	0	0	0	0	0	0	0	0	0	0	0	0	0	0	0	0	0	0	0	0	0	0	0	0	0	0	0	0	0	0	0	0	0	0	0	0	0	0	0	0	0	0	0	0	0	0	0	0	0	0	0	0	0	0	0	0	0	0	0	0	0	0	0	0	0	0	0	0	0	0	0	0	0	0	0	0	0	0	0	0	0	0	0	0	0	0	0	0	0	0	0	0	0	0	0	0	0	0	0	0	0	0	0	0	0	0	0	0	0	0	0	0	0	0	0	0	0	0	0	0	0	0	0	0	0	0	0	0	0	0	0	0	0	0	0	0	0	0	0	0	0	0	0	0	0	0	0	0	0	0	0	0	0	0	0	0	0	0	0	0	0	0	0	0	0	0	0	0	0	0	0	0	0	0	0	0	0	0	0	0	0	0	0	0	0	0	0	0	0	0	0	0	0	0	0	0	0	0	0	0	0	0	0	0	0	0	0	0	0	0	0	0	0	0	0	0	0	0	0	0	0	0	0	0	0	0	0	0	0	0	0	0	0	0	0	0	0	0	0	0	0	0	0	0	0	0	0	0	0	0	0	0	0	0	0	0	0	0	0	0	0	0	0	0	0	0
WBGene00015711	C12D5.10	0	0	0	0	0	0	0	0	0	0	0	0	0	0	152.6	0	0	0	0	0	0	0	0	0	0	0	0	0	0	0	0	0	0	0	0	0	0	0	0	0	0	0	0	0	0	0	0	0	0	0	0	0	0	0	0	0	0	0	0	0	0	0	0	0	0	0	0	0	0	0	0	0	0	0	0	0	0	0	0	0	0	0	0	0	0	0	0	0	0	0	0	0	0	0	0	0	0	0	0	0	0	0	0	0	0	0	0	0	0	0	0	0	0	0	0	0	0	0	0	0	0	0	0	0	0	0	0	0	0	0	0	0	0	0	0	0	0	0	0	0	0	0	0	0	0	0	0	0	0	0	0	0	0	0	0	0	0	0	0	0	0	0	0	0	0	0	0	0	0	0	0	0	0	0	0	0	0	0	0	0	0	0	0	0	0	0	0	0	0	0	0	0	0	0	0	0	0	0	0	0	0	0	0	0	0	0	0	0	0	0	0	0	0	0	0	0	0	0	0	0	0	0	0	0	0	0	0	0	0	0	0	0	0	0	0	0	0	0	0	0	0	0	0	0	0	0	0	0	0	0	0	0	0	0	0	0	0	0	0	0	0	0	0	0	0	0	0	0	0	0	0	0	0	0	0	0	0	0	0	0	0	0	0	0	0	0	0	0	0	0	0	0	0	0	0	0	0	0	0	0	0	0	0	0	0	0	0	0	0	0	0	0	0	0	0	0	0	0	0	0	0	0	0	0	0	0	0	0	0	0	0	0	0	0	0	0	0	0	0	0	0	0	0	0	0	0	0	0	0	0	0	0	0	0	0	0	0	0	0	0	0	0	0	0	0	0	0	0	0	0	0	0	0	0	0	0	0	0	0	0	0	0	0	0	0	0	0	0	0	0	0	0	0	0	0	0	0	0	0	0	0	0	0	0	0	0	0	0	0	0	0	0	0	0	0	0	0	0	0	0	0	0	0	0	0	0	0	0	0	0	0	0	0	0	0	0	0	0	0	0	0	0	0	0	0	0	0	0	0	0	0	0	0	0	0	0	0	0	0	0	0	0	0	0	0	0	0	0	0	0	0	0	0	0	0	0	0	0	0	0	0	0	0	0	0	0	0	0	0	0	0	0	0	0	0	0	0	0	0	0	0	0	0	0	0	0	0	0	0	0	0	0	0	0	0	0	0	0	0	0	0	0	0	0	0	0	0	0	0	0	0	0	0	0	0	0	0	0	0	0	0	0	0	0	0	0	0	0	0	0	0	0	0	0	0	0	0	0	0	0	0	0	0	0	0	0	0	0	0	0	0	0	0	0	0	0	0	0	0	0	0	0	0	0	0	0	0	0	0	0	0	0	0	0	0	0	0	0	0	0	0	0	0	0	0	0	0	0	0	0	0	0	0	0	0	0	0	0	0	0	0	0	0	0	0	0	0	0	0	0	0	0	0	0	0	0	0	0	0	0	0	0	0	0	0	0	0	0	0	0	0	0	0	0
WBGene00015712	sre-11	0	0	0	0	0	0	0	0	0	0	0	0	0	0	0	0	0	0	0	0	0	0	0	0	0	0	0	0	0	0	0	0	0	0	0	0	0	0	0	0	0	0	0	0	0	0	0	0	0	0	0	0	0	0	0	0	0	0	0	0	0	0	0	0	0	0	0	0	0	0	0	0	0	0	0	0	0	0	0	0	0	0	0	0	0	0	0	1.8	5.6	5.5	0	0	0	0	0	0	0	0	0	0	10.7	0	0	0	78.3	0	0	0	0	0	0	0	0	0	0	101	0	1.2	0	0	0	0	0	0	0	0	0	0	0	0	0	0	0	0	0	0	0	0	0	0	0	0	0	0	0	0	0	0	0	0	0	0	0	0	0	0	0	0	0	0	0	0	0	0	0	0	0	0	0	0	0	0	0	0	0	0	0	0	0	0	0	0	0	0	0	0	0	0	0	0	0	0	0	0	0	0	0	0	0	0	0	0	0	0	0	0	0	0	0	0	0	0	0	0	0	0	0	0	0	0	0	0	0	0	0	18.1	0	0	0	0	0	0	0	0	0	0	0	0	0	0	0	0	0	0	0	0	0	0	0	0	0	0	0	0	0	0	0	0	0	0	0	0	0	0	0	0	0	0	0	0	0	0	0	0	0	0	0	0	0	0	0	0	0	0	0	0	0	0	0	0	0	0	0	0	0	0	0	0	0	0	0	0	0	0	0	0	2.2	13.7	0	0	0	0	6.4	0	0	0	0	0	0	0	0	4.8	0	0	0	2.8	0	0	0	12.1	0	0	0	0	0	0	3	0	2	0	0	0	0	0	0	0	0	0	0	0	0	0	0	0	0	0	0	0	0	0	0	0	0	0	0	0	0	0	0	0	0	0	0	0	0	0	0	0	2.5	0	0	0	0	0	0	0	0	0	0	1.1	2.5	0	2.2	1.7	0	0	0	0	0	0	0	0	0	0	0	0	0	0	0	0	1.1	0	0	0	0	0	0	0	0	6.2	4.9	4.3	0	5.7	4	0	0	0	0	0	0	0	3	0	0	0	0	0	0	0	0	0	0	0	0	0	0	0	0	0	0	0	7.5	0	0	0	0	0	0	0	0	0	0	0	0	0	0	0	0	0	0	0	0	0	0	0	0	3.1	0	0	0	0	0	0	0	0	0	0	0	0	0	0	0	0	0	0	0	0	0	0	0	0	0	2.9	0	0	0	0	98.2	0	7.1	0	0	0	0	0.9	0	0	0	0	14.6	0	0	0	0	0	0	0	1.9	0	0	0	0	0	0	0	0	0	0	0	0	0	0	0	0	0	0	0	0	0	0	0	0	0	0	0	0	0	0	0	0	2.1	0	0	0	0	2.7	0	6.5	0	0	0	0	0	0	0	0	0	0	0	0	0	0	0	0	0	0	0	0	0	0	0	0	0	0	0	0	0	0	0	0	0	0	0	0	0	0	0	0	0	0	0	0	0	0	0	0	0	0	0	0	0	0	0	0	0	0	0	0	0	0	0	0	0	0	0	0	0	0	0	0	0	0	0	0	0	0	0	0	0	0	0	0	0
WBGene00015713	C12D12.1	0	0	0	0	0	0	0	56.4	0	0	0	0	0	0	0	0	0	0	0	0	0	0	0	3.4	0	0	0	0	0	0	0	0	0	0	9.4	0	13.2	40.2	0	0	0	0	0	0	2.5	2.3	0	0	0	0	0	0	0	0	0	0	0	0	0	0	0	0	0	0	93.9	18.6	0	0	0	0	0	0	0	0	8.3	0	0	0	0	0	0	0	0	25.9	10.4	0	73.9	67.2	719.5	424.9	0	0	0	0	0	0	0	0	0	0	16	0	0	3.2	0	0	0	0	0	0	0	11.4	0	0	0	0	0	98.8	0	0	0	0	0	0	0	0	0	0	0	0	0	0	0	0	0	0	0	0	24	0	0	0	0	0	0	0	0	0	0	0	0	0	0	0	0	0	0	0	0	0	0	0	0	0	0	0	0	0	0	0	0	0	0	0	9.7	0	0	0	0	0	0	0	0	0	0	0	0	0	0	1.3	0	0	0	0	0	0	0	0	0	0	0	0	0	0	0	0	0	0	0	0	0	0	0	0	0	0	0	0	0	0	0	0	0	0	0	0	0	0	0	5.9	0	0	0	0	0	0	0	0	0	0	0	0	0	0	6.3	0	0	0	0	0	0	0	9.9	3.9	0	0	0	0	0	0	0	0	0	0	0	0	0	0	0	4.6	0	0	0	0	0.2	0	0	0	0	0	0	0	0	0	0	0	0	0	0	0	0	0	0	0	0	0	0	0	0	0	0	0	0	0	0	0	0	0	0	0	0	0	0	0	0	1.1	0	0	0	0	0	0	0	6.9	0	0	0	0	0	0	0	5.2	0.4	0	0	0	0	0	0	0	0	0	0	0	0	0	0	0	10.9	0	0	0	0	0	0	0	0	0	0	0	0	0	0	0	0	4	0	13.5	0	0	0	0	0	0	0	0	0	0	0	0	0	3.9	0	0	0	0	0	0	0	0	0	0	0	0	0	0	0	0	0	0	0	0.7	68.3	0	0	0	0	0	0	0	0	0	0	0	0	0	0	0	3.1	0	0	4.4	0	0	0	0	0	0	0	0	0	0	0	0	0	0	0	8.8	0	0	0	0	0	0	0	0	0	0	0	0	0	0	0	0	0	1.7	0	0	0	0	0	0	0	0	0	0	7.7	0	0	0	0	0	0	0	0	0	0	0	0	0	0	0	0	0	0	0	0	0	0	0	0	4.8	0	0	0	0	0	0	0	0	0	11.5	0	0	0	0	0	0	0	0	0	0	0	0	0	0	0	0	0	0	0	0	0	0	0	0	3.5	0	0	0	9.5	0	0	4	0	0	4.1	0	0	0	0	0	0	0	0	0	0	0	0	0	0	0	0	0	6.5	0	0	0	0	0	2.1	2.8	0	0	0	0	0	4	1.6	0	0	0	0	0	0	0	0	0	0	0	0	0	0	0	0	0	0	0	0	20.7	0	0	0	0	0	0	7.3	9.7	0	0	0	0	0	0	0	0	0	0	0	3.6	0	0	0	0	10.7	0	0	0	0	0	0	0	0	0	0	0	0	0	0	0	0.4	4	0	0	0	0	0	0	0	0	0	0	0	0	0	0	0	0	0	0	0	0	0.1	0
WBGene00015714	C12D12.3	0	0	0	0	0	0	0	0	0	0	0	0	0	0	292.7	32.5	0	0	0	0	0	0	0	0	0	0	0	0	0	0	0	0	0	0	0	0	0	0	0	0	0	0	0	2	21.1	0	2.6	12.7	0	0	49.2	0	0	0	0	0	0	0	0	0	0	63.1	0	0	0	0	0	0	0	0	0	0	0	0	37	0	0	0	0	0.7	1.3	0	0	0	0	0	0	0	0	0	0	5	0	0	0	0	0	55	0	0	0	0	0	0.5	0	0	1.7	0	0	0	0	0	0	0	0	0	0	6.9	0	0	0	0	0	0	0	0	0	0	9.3	0	0	0	0	0	0	0	0	0	0	0	0	0	0	0	0	0	0	0	0	0	0	0	0	0	0	0	0	0	0	0	0	0	0	0	0	0	0	0	0	0	0	0	0	0	0	0	0	0	0	0	0	0	0	0	0	0	0	0	0	0.7	0	0	0	0	0	0	0	0	0	0	0	0	4.6	0	0	0	0	0	0	0	0	0	0	0	0	0	0	0	2	0	0	0	0	5.5	0	0	0	0	0	0	0	0	0	0	0	0	0	0	0	0	5.8	5.6	0	0	0	2.6	0	0	0	0	0	0	0	0	0	0	6.1	6.6	0	0	0	0	0	0	0	0	0	0	0	0	0	0	0	0	0	16	5.3	0	0	0	0	0	0	0	0	0	0	0	0	0	0	0	0	0	0	0	0	0	0	0	0	0	0	0	0	0	0.9	0	0	0	0	0	0	0	0	0	0	0	0	0	0	0	0	0	0	0	0	0	0	0	0	0	0	0	0	0	0	0	0	0	0	0	0	0	0	0	0	0	0	0	0	0	0	0	0	0	0	0	0	0	0	0	0	0	0	0	0	0	0	0	0	0	0	0	11.4	0	0	0	6.6	0	0	0	0	0	0	0	0	0	5.2	0	0	0	1.3	0	21	0	0	0	0	0	0	0	0	0	0	0	0	0	0	0	0.8	0	0	0	0	0	0	4.5	0	0	0	0	0	0	0	0	0	5.1	0	0	0	0	0	0	0	0	0	0	0	0	0	0	0	0	0	0	0	0	0	0	0	0	0	7.3	0	0	0	0	0	0	0	0	0	0	5.1	0	0	0	0	0	0	0	0	0	0	0	0	0	0	0	0	0	0	0	0	0	0	0	0	0	0	0	0	0	0	0	0	0	0	0	0	0	0	10	0	0	0	0	0	0	0	0	0	0	0	0	0	0	0	0	0	0	14.2	14	38.7	18.6	11	34.9	46.2	86.8	87	35.3	5.3	0	28.9	155.3	65.7	34.1	8.7	7.1	37.4	70.6	6.3	5	0	11.8	27.7	13.1	39.1	0	27.2	10.4	16.3	2.3	46.2	68.2	5.8	29.6	9.9	36.4	43.5	0	0	0	0	0	0	0	0	0	0	0	0	0	0	6.3	0	0	0	0	0	0	0	0	10.4	0	0	0	0	0	0	0	0	0	0	0	0	6.8	0	0	0	0	0	0	4.4	0	0	0	0	0	0	0	0	0	0	0	0	0	15.4	50.9	0	17.4	0	0	0	0	1	0	0	0	0	0	0	5.1	0	0	0	1.6	0	0	2.2	2.5	0	0	17.2	6.8	28.9	3.1	6.7	26.4	0	0	0	0
WBGene00015715	C12D12.4	0	0	0	0	0	0	0	0	0	0	0	0	0	0	0	0	0	0	0	0	0	0	0	0	0	0	0	0	0	0	0	0	0	0	0	0	0	0	0	0	0	0	0	0	0	0	0	0	0	0	0	0	0	0	0	0	0	0	0	0	0	0	0	0	0	0	0	0	0	0	0	0	0	0	0	0	0	0	0	0	0	0	0	0	0	0	0	0	0	0	0	0	0	0	0	0	0	0	0	0	0	0	0	0	0	0	0	0	0	0	0	0	0	0	0	0	0	0	0	0	0	0	0	0	0	0	0	0	0	0	0	0	0	0	0	0	0	0	0	0	0	0	0	0	0	0	0	0	0	0	0	0	0	0	0	0	0	0	0	0	0	0	0	0	0	0	0	0	0	0	0	0	0	0	0	0	0	0	0	0	0	0	0	0	0	0	0	0	0	0	0	0	0	0	0	0	0	0	0	0	0	0	0	0	0	0	0	0	0	0	0	0	0	0	0	0	0	0	0	0	0	0	0	0	0	0	0	0	0	0	0	0	0	0	0	0	0	0	0	0	0	0	0	0	0	0	0	0	0	0	0	0	0	0	0	0	0	0	0	0	0	0	0	0	0	0	0	0	0	0	0	0	0	0	0	0	0	0	0	0	0	0	0	0	0	0	0	0	0	0	0	0	0	0	0	0	0	0	0	0	0	0	0	0	0	0	0	0	0	0	0	0	0	0	0	0	0	0	0	0	0	0	0	0	0	0	0	0	0	0	0	0	0	0	0	0	0	0	0	0	0	0	0	0	0	0	0	0	0	0	0	0	0	0	0	0	0	0	0	0	0	0	0	0	0	0	0	0	0	0	0	0	0	0	0	0	0	0	0	0	0	0	0	0	0	0	0	0	0	0	0	0	0	0	0	0	0	0	0	0	0	0	0	0	0	0	0	0	0	0	0	0	0	0	0	0	0	0	0	0	0	0	0	0	0	0	0	0	0	0	0	0	0	0	0	0	0	0	0	0	0	0	0	0	0	0	0	0	0	0	0	0	0	0	0	0	0	0	0	0	0	0	0	0	0	0	0	0	0	0	0	0	0	0	0	0	0	0	0	0	0	0	0	0	0	0	0	0	0	0	0	0	0	0	0	0	0	0	0	0	0	0	0	0	0	0	0	0	0	0	0	0	0	0	0	0	0	0	0	0	0	0	0	0	0	0	0	0	0	0	0	0	0	0	0	0	3.4	0	0	0	0	0	0	0	0	0	0	0	0	0	0	0	0	0	0	0	0	0	0	0	0	0	0	0	0	0	0	0	0	0	0	0	0	0	0	0	0	0	0	0	0	0	0	0	0	0	0	0	0	0	0	0	0	0	0	0	0	0	0	0	0	0	0	0	0	0	0	0	0	0	0	0	0	0	0	0	0	0	0	0	0	0	0	0	0	0	0	0	0	0	0	0	0	0	0	0	0	0	0	0	0	0	0	0	0	0	0	0	0	0	0	0	0	0
WBGene00015716	sox-4	0	0	210.6	330.2	57.3	0	50.6	0	0	0	0	0	30.4	0	0	0	16.1	0	659	866.5	780.2	106.8	85.8	9	347.5	1155.9	28.2	57.2	0	0	38.9	0	0	64.7	0	0	512.9	4145.7	1646	0	0	23.4	0	0	0	9.2	1.3	16.8	0	0	118.1	0	0	159.3	0	0	0	43.3	0	0	0	45.8	0	0	0	0	0	0	0	0	1.6	0	0	0	0	0	0	5.1	0	1.4	3.9	0	142.6	74.7	0	0	0.9	2	24.8	0.1	0	6.8	30.1	0	0	0	0	0	0	33.5	0	7.8	0	0	178.7	0	0	0	0	21.1	2.7	0	5.5	11.4	73.4	0	0	9.8	0	0	0	0	0	117.9	0	0	0	0	3.1	0	13.6	0	162.2	4.9	0	0	13.1	56	0	0	0	0	0	0	0	0	0	0	3.8	0	0	0	0	0	0	0	0	0	0	3.3	0	7	0	0	6.5	0	0	0	0	0	0	2.7	40	0	0	0	0	0	0	0	0	0	0	0	0	0	0	0	0	5.7	0	0	6	0	7.5	146.8	17.3	0	38.6	135.4	0	0	0	0	0	0	0	0	0	0	7.4	0	0	0	0	0	0	0	0	0	0	0	0	0	0	0	0	24	0	0	0	0	0	0	0	0	0	0	0	0	0	0	0	0	0	1.2	0	0	0	0	0	5.7	0	0	0	20.1	0	12.9	1068.6	0	0	0	61	0	31.2	153.1	0	0	141.5	3849.1	0	4.7	599.8	0	0	4.3	0	0	0	0	0	0	0	0	0	0	0	0	3.2	0	0	16.9	8.7	0	0	0	0	0	0	0	0	0	0	2	0	0	6.6	0	8.3	0	0	0	0	7.8	0	0	0	5.2	0	0	0	0	54.5	0	0	0	0	0	0	0	0	0	2.3	0	0	6.1	1.7	0	0	0	0	0	0	9.3	0	0	5.7	0	0	0	0	0	107.2	98	0	0	0	0	0	0	0	0	50.5	0	8.1	0	0	0	0	0	0	0	0	0	0	0	3.4	22.1	2.7	0	0	248.9	48.3	0	0	0	0	0	0	0	0	0	1.5	0	0	0	0	0	0	0	0	0	0	0	0	0	0	0	0	0	0	0	0	1.5	0	0	0	0	1.9	0	0	0	0	0	3.8	0	38	0	0	43.9	0	0	3.3	0	8	0	0	0	4.4	0	1211.9	0	0	0	0	0	0	0	0	16.7	15.5	0	0	0	0	28.9	65.3	0	17.2	0	0	4.7	0	0	0	7.4	11.6	10.2	0	0	0	0	0	0	0	0	0	0	0	0	0	0	0	0	0	0	0	0	0	0	0	0	0	0	4.1	0	0	0	0	0	3.2	0	1	0	0	0	1.2	28.2	0	0	4.8	0	0	0	0	0.8	0	0	0	0	0	0	0	0	0	0	0	0	0	0	0	0	0	0	0	0	0	0	0	0	0	0	0	0	10.3	0	0	0	0	0	0	0	0	0	0	0	0	0	0	0	0	0	0	0	0	0	0	0	0	0	0	5.5	0	0	0	7.2	0	0	0	23.3	0	0	0	7.2	2.8	13.7	0	0	0	0	0	0	0	0	0	0	0	5.8	0	0	0	0	0	0	0	0	0	0	0	0	0	0	0	0	0	0	0	0	0	0	0	10.6	0	0	0	3.6	0	0	0	0	0	0	0	0	0	0	3.4	0	0	0	0	0	0	0	0	0	0	0	0	0	0	0	0	1.6
WBGene00015718	C13A2.1	0	0	0	0	0	0	0	0	0	0	0	0	0	0	0	0	0	0	0	0	0	0	0	0	0	0	0	0	0	0	0	0	0	0	0	0	0	0	0	0	0	0	0	0	0	0	0	0	0	0	0	0	0	0	0	0	0	0	0	0	0	0	0	0	0	0	0	0	0	0	0	0	0	0	0	0	0	0	0	0	0	0	0	0	0	0	0	0	0	0	0	0	0	0	0	0	0	0	0	0	0	0	0	0	0	0	0	0	0	0	0	0	0	0	0	0	0	0	0	0	0	0	0	0	0	0	0	0	0	0	0	0	0	0	0	0	0	0	0	0	0	0	0	0	0	0	0	0	0	0	6.2	0	0	0	0	0	0	0	0	0	0	0	0	6.7	0	0	0	0	0	0	0	0	0	0	0	0	0	17.1	3.2	0	0	0	0	0	0	0	0	0	0	0	0	0	0	0	0	0	0	0	0	0	0	0	0	0	0	0	0	0	0	0	0	0	0	0	0	0	0	0	0	0	0	0	0	0	0	0	0	0	0	0	0	0	0	0	0	0	0	0	0	0	0	0	0	0	0	0	0	0	0	0	0	0	0	0	0	0	0	0	0	0	0	0	0	0	0	0	0	0	0	0	0	0	0	0	0	0	0	0	0	0	0	0	0	0	0	0	0	0	0	0	0	0	0	0	0	0	0	0	0	0	0	0	0	0	0	0	0	0	0	0	0	0	0	0	0	0	0	0	0	0	0	0	0	6	0	0	0	0	0	3.6	0	0	0	0	0	0	0	0	0	0	0	0	0	0	0	0	0	0	0	0	0	0	0	0	0	0	0	0	0	0	0	0	0	0	0	0	0	0	0	0	0	0	0	0	0	0	0	0	0	0	0	0	0	0	0	0	0	0	0	0	0	0	0	0	0	0	0	0	0	0	0	0	0	0	0	0	0	0	0	0	0	0	0	0	0	0	0	0	0	0	0	0	0	0	0	0	0	0	0	0	0	0	0	0	0	0	0	0	0	2.9	0	0	0	0	0	0	0	0	0	0	0	0	0	0	0	0	0	0	0	0	0	0	0	0	0	0	0	0	0	0	0	0	0	0	0	0	0	0	0	0	0	0	0	0	0	0	0	0	0	0	0	0	0	0	0	0	0	0	0	0	0	0	0	0	0	0	0	0	0	0	0	0	0	0	0	0	0	0	0	0	0	0	0	0	0	0	0	0	0	0	0	0	0	0	0	0	0	0	0	0	0	0	0	0	0	0	0	0	0	0	0	0	0	0	0	0	0	0	0	0	0	0	0	0	0	0	0	0	0	0	0	0	0	0	0	0	0	0	0	0	0	0	0	0	0	0	0	0	0	0	0	0	0	0	0	0	0	0	0	0	0	0	0	0	0	0	0	0	0	0	0	0	0	0	0	0	0	0	0	0	0	0	0	0	0	0	0	0	0	0	0	0	0	0	0	0	0	0	0	0	0	0	0	0	0	0	0	0	0	0	0	0	0	0
WBGene00015719	C13A2.2	0	0	0	0	0	0	0	0	0	0	0	0	0	0	0	0	0	0	0	0	0	0	0	0	0	0	0	0	0	0	0	0	0	0	0	0	0	0	0	0	0	0	0	0	0	0	0	0	0	0	0	0	0	0	0	0	0	0	0	0	0	0	0	0	0	0	0	0	0	0	0	0	0	0	0	0	0	0	0	0	0	0	0	0	0	0	0	0	0	0	0	0	0	0	0	0	0	0	0	0	0	0	0	0	0	0	0	0	0	0	0	0	0	0	0	0	0	0	0	0	0	0	0	0	0	0	0	0	0	0	0	0	0	0	0	0	0	0	0	0	0	0	0	0	0	0	0	0	0	0	0	0	0	0	0	0	0	0	0	0	0	0	0	0	0	0	0	0	0	0	0	0	0	0	0	0	0	0	0	0	0	0	0	0	0	0	0	0	0	0	0	0	0	0	0	0	0	0	0	0	0	0	0	0	0	0	0	0	0	0	0	0	0	0	0	0	0	0	0	0	0	0	0	0	0	0	0	0	0	0	0	0	0	0	0	0	0	0	0	0	0	0	0	0	0	0	0	0	0	0	0	0	0	0	0	0	0	0	0	0	0	0	0	0	0	0	0	0	0	0	0	0	0	0	0	0	0	0	0	0	0	0	0	0	0	0	0	0	0	0	0	0	0	0	0	0	0	0	0	0	0	0	0	0	0	0	0	0	0	0	0	0	0	0	0	0	0	0	0	0	0	0	0	0	0	0	0	0	0	0	0	0	0	0	0	0	0	0	0	0	0	0	0	0	0	0	0	0	0	0	0	0	0	0	0	0	0	0	0	0	0	0	0	0	0	0	0	0	0	0	0	0	0	0	0	0	0	0	0	0	0	0	0	0	0	0	0	0	0	0	0	0	0	0	0	0	0	0	0	0	0	0	0	0	0	0	0	0	0	0	0	0	0	0	0	0	0	0	0	0	0	0	0	0	0	0	0	0	0	0	0	0	0	0	0	0	0	0	0	0	0	0	0	0	0	0	0	0	0	0	0	0	0	0	0	0	0	0	0	0	0	0	0	0	0	0	0	0	0	0	0	0	0	0	0	0	0	0	0	0	0	0	0	0	0	0	0	0	0	0	0	0	0	0	0	0	0	0	0	0	0	0	0	0	0	0	0	0	0	0	0	0	0	0	0	0	0	0	0	0	0	0	0	0	0	0	0	0	0	0	0	0	0	0	0	0	0	0	0	0	0	0	0	0	0	0	0	0	0	0	0	0	0	0	0	0	0	0	0	0	0	0	0	0	0	0	0	0	0	0	0	0	0	0	0	0	0	0	0	0	0	0	0	0	0	0	0	0	0	0	0	0	0	0	0	0	0	0	0	0	0	0	0	0	0	0	0	0	0	0	0	0	0	0	0	0	0	0	0	0	0	0	0	0	0	0	0	0	0	0	0	0	0	0	0	0	0	0	0	0	0	0	0	0	0	0	0	0	0	0	0	0	0	0
WBGene00015720	C13A2.3	0	0	0	0	0	0	0	0	0	0	0	0	0	0	0	0	0	0	0	0	0	0	0	0	0	0	0	0	0	0	0	0	0	0	0	0	0	0	0	0	0	0	0	0	2.2	0	0	0	0	0	0	0	0	0	0	0	0	0	0	0	0	0	0	0	0	0	0	0	0	0	0	0	0	0	0	0	0	1.7	0	0	0	0	0	0	0	0	0	0	0	0	0	0	0	0	0	0	0	0	0	0	0	0	0	0	0	0	0	0	0	0	0	0	0	0	0	0	0	6.1	0	0	0	0	0	0	0	0	0	0	0	0	0	0	0	0	0	0	0	0	0	0	0	0	0	0	0	0	0	0	8.7	0	0	0	0	0	0	0	0	0	0	0	0	8.8	0	0	0	0	0	0	0	0	0	0	0	0	0	0	0	0	0	0	0	0	0	0	0	0	0	0	0	0	0	0	0	0	0	0	0	0	0	0	0	0	0	0	0	0	0	0	0	0	0	0	0	0	0	0	0	0	0	0	0	0	0	0	0	0	0	0	0	0	0	0	0	0	0	0	0	0	0	0	0	0	0	0	0	0	0	0	0	4.4	0	0	0	0	0	0	0	0	0	0	0	0	0	0	0	0	0	0	0	0	0	0	0	0	0	0	0	0	0	0	0	0	0	0	0	0	0	0	0	0	0	0	0	0	0	0	0	0	0	0	0	0	0	0	0	0	0	0	0	0	0	0	0	0	0	0	0	0	0	0	0	0	0	0	0	0	0	0	0	0	0	0	0	0	0	0	0	0	0	0	0	0	0	0	0	0	0	0	0	0	0	0	0	0	0	0	0	0	0	0	0	0	0	0	0	0	0	0	0	0	0	0	0	0	0	14.8	0	0	0	0	0	0	0	0	0	0	0	0	0	0	0	0	0	0	0	0	0	0	0	0	0	0	0	0	0	0	0	0	0	0	0	0	0	0	0	0	0	0	0	0	0	0	0	0	6.6	0	0	0	0	0	0	0	0	0	0	0	0	0	0	0	0	0	0	0	0	0	0	0	0	0	0	0	0	0	0	0	0	0	0	0	0	0	0	0	0	0	0	0	0	0	0	0	0	0	0	0	0	0	0	0	0	0	0	0	0	0	0	0	0	0	0	0	0	0	0	0	0	0	0	0	0	0	0	0	0	0	0	0	0	0	0	0	0	0	0	0	0	0	0	0	0	0	0	0	0	0	0	0	0	0	0	0	0	0	0	0	0	0	0	0	0	0	0	0	0	0	18.8	0	0	0	0	0	0	0	0	0	0	0	0	0	0	0	0	0	0	0	0	0	0	0	0	0	0	0	0	0	0	0	0	0	0	0	0	0	0	0	0	0	0	0	0	0	0	0	0	0	0	0	0	0	0	0	0	0	0	0	0	0	0	0	0	0	0	0	0	0	0	0	0	0	0	0	0	0	0	0	0	0	0	0	0	0	0	0	0	0	0	0	0	0	0	0	0	0	0	0	0	0	0	0	0	2.1	0.3	0
WBGene00015721	C13A2.4	0	0	0	0	0	0	0	0	0	0	0	0	0	0	0	0	0	0	0	0	0	0	0	0	0	0	0	0	0	0	0	0	0	0	0	0	0	0	0	0	0	0	0	0	0	0	0	0	0	0	0	0	0	0	0	0	0	0	0	0	0	0	0	0	0	0	0	0	0	0	0	0	0	0	0	0	0	0	0	0	0	0	0	0	0	0	0	0	0	0	0	0	0	0	0	0	0	0	0	0	0	0	0	0	0	0	0	0	0	0	0	0	0	0	0	0	0	0	0	0	0	0	0	0	0	0	0	0	0	0	0	0	0	0	0	0	0	0	0	0	0	0	0	0	0	0	0	0	0	0	0	0	0	0	0	0	0	0	0	0	0	0	0	0	0	0	0	0	0	0	0	0	0	0	0	0	0	0	0	0	0	0	0	0	0	0	0	0	0	0	0	0	0	0	0	0	0	0	0	0	0	0	0	0	0	0	0	0	0	0	0	0	0	0	0	0	0	0	0	0	0	0	0	0	0	0	0	0	0	0	0	0	0	0	0	0	0	0	0	0	0	0	0	0	0	0	0	0	0	0	0	0	0	0	0	0	0	0	0	0	0	0	0	0	0	0	0	0	0	0	0	0	0	0	0	0	0	0	0	0	0	0	0	0	0	0	0	0	0	0	0	0	0	0	0	0	0	0	0	0	0	0	0	0	0	0	0	0	0	0	0	0	0	0	0	0	0	0	0	0	0	0	0	0	0	0	0	0	0	0	0	0	0	0	0	0	0	0	0	0	0	0	0	0	0	0	0	0	0	0	0	0	0	0	0	0	0	0	0	0	0	0	0	0	0	0	0	0	0	0	0	0	0	0	0	0	0	0	0	0	0	0	0	0	0	0	0	0	0	0	0	0	0	0	0	0	0	0	0	0	0	0	0	0	0	0	0	0	0	0	0	0	0	0	0	0	0	0	0	0	0	0	0	0	0	0	0	0	0	0	0	0	0	0	0	0	0	0	0	0	0	0	0	0	0	0	0	0	0	0	0	0	0	0	0	0	0	0	0	0	0	0	0	0	0	0	0	0	0	0	0	0	0	0	0	0	0	0	0	0	0	0	0	0	0	0	0	0	0	0	0	0	0	0	0	0	0	0	0	0	0	0	0	0	0	0	0	0	0	0	0	0	0	0	0	0	0	0	0	0	0	0	0	0	0	0	0	0	0	0	0	0	0	0	0	0	0	0	0	0	0	0	0	0	0	0	0	0	0	0	0	0	0	0	0	0	0	0	0	0	0	0	0	0	0	0	0	0	0	0	0	0	0	0	0	0	0	0	0	0	0	0	0	0	0	0	0	0	0	0	0	0	0	0	0	0	0	0	0	0	0	0	0	0	0	0	0	0	0	0	0	0	0	0	0	0	0	0	0	0	0	0	0	0	0	0	0	0	0	0	0	0	0	0	0	0	0	0	0	0	0	0	0	0	0	0	0	0	0	0	0	0	0	0
WBGene00015722	C13A2.5	0	0	0	0	0	0	0	0	0	0	0	0	0	0	0	0	0	0	0	0	0	0	0	0	0	0	0	0	0	0	0	0	0	0	0	0	0	0	0	0	0	0	0	0	0	0	1.7	0	0	0	0	0	0	0	0	0	0	0	0	0	0	0	0	0	0	0	0	0	0	0	0	0	0	0	0	0	0	0	0	0	0.8	0	0	0	0	0	0	0	0	0	0	0	0	0	0	0	0	0	0	0	0	0	0	0	0	0	0	0	0	0	0	0	0	0	0	0	0	0	0	0	0	0	0	0	0	0	0	0	0	0	0	0	0	0	0	0	0	0	0	0	0	0	0	0	0	0	0	0	0	0	0	0	0	0	0	0	0	0	0	0	0	0	0	0	0	0	0	0	0	0	0	0	0	0	0	0	0	0	0	0	0	0	0	0	0	0	0	0	0	0	0	0	0	0	0	0	0	0	0	0	0	0	0	0	0	0	0	0	0	0	0	0	0	0	0	0	0	0	0	0	0	0	0	0	0	0	0	0	0	0	0	0	0	0	0	0	0	0	6.3	0	0	0	0	0	0	0	0	0	0	0	0	0	0	0	0	0	0	0	0	0	0	0	0	0	0	0	0	0	0	0	0	0	0	0	0	0	0	0	0	0	0	0	0	0	0	0	0	0	0	0	0	0	0	0	0	0	0	0	0	0	0	0	0	0	0	0	0	0	0	0	0	0	0	0	0	0	0	0	0	0	0	0	0	0	0	0	0	0	0	0	0	0	0	0	0	0	0	0	0	0	0	0	0	0	0	0	0	0	0	0	0	0	0	0	0	0	0	0	0	0	0	0	0	0	0	0	0	0	0	0	0	0	0	0	0	0	0	0	0	0	0	0	0	0	0	0	0	0	0	1.1	0	0	0	0	0	0	0	0	0	0	0	0	0	0	0	0	0	0	0	0	0	0	0	0	0	0	0	0	0	0	0	0	0	0	0	0	0	0	0	0	0	0	0	0	0	0	0	0	0	0	0	0	0	0	0	0	0	0	0	0	0	0	0	0	0	0	0	0	0	0	0	0	0	0	0	0	0	0	0	0	0	0	0	0	0	0	0	0	0	0	0	0	0	0	0	0	0	0	0	0	0	0	0	0	0	0	0	0	0	0	0	0	0	0	0	0	0	0	0	0	0	0	0	0	0	0	0	0	0	0	0	0	0	0	0	0	0	0	0	0	0	0	0	0	0	0	0	0	0	0	0	0	0	0	0	0	0	0	0	0	0	0	0	0	0	0	0	0	0	0	0	0	0	0	0	0	0	0	0	0	0	0	0	0	0	0	0	0	0	0	0	0	0	0	0	0	0	0	0	0	0	0	0	0	0	0	0	0	0	0	0	0	0	0	0	0	0	0	0	0	0	0	0	0	0	0	0	0	0	0	0	0	0	0	0	0	0	3	0	0	0	0	0	0	0	0	0	0	0	0	0	0	0	0	0	0	0	0	0	0	0	0	0	0
WBGene00015723	C13A2.6	0	0	0	0	0	0	0	0	0	0	0	0	0	0	0	0	0	0	0	0	0	0	0	0	0	0	0	0	0	0	0	0	0	0	0	0	0	0	0	0	0	0	0	0	0	0	0	0	0	0	0	0	0	0	0	0	0	0	0	0	0	0	0	0	0	0	0	0	0	0	0	0	0	0	0	0	0	0	0	0	0	0	0	0	0	0	0	0	0	0	0	0	0	0	0	0	0	0	0	0	0	0	0	0	0	0	0	0	0	0	0	0	0	0	0	0	0	0	0	0	0	0	0	0	0	0	0	0	0	0	0	0	0	0	0	0	0	0	0	0	0	0	0	0	0	0	0	0	0	0	0	0	0	0	0	0	0	0	0	0	0	0	0	0	0	0	0	0	0	0	0	0	0	0	0	0	0	0	0	0	0	0	0	0	0	0	0	0	0	0	0	0	0	0	0	0	0	0	0	0	0	0	0	0	0	0	0	0	0	0	0	0	0	0	0	0	0	0	0	0	0	0	0	0	0	0	0	0	0	0	0	0	0	0	0	0	0	0	0	0	0	0	0	0	0	0	0	0	0	0	0	0	0	0	0	0	0	0	0	0	0	0	0	0	0	0	0	0	0	0	0	0	0	0	0	0	0	0	0	0	0	0	0	0	0	0	0	0	0	0	0	0	0	0	0	0	0	0	0	0	0	0	0	0	0	0	0	0	0	0	0	0	0	0	0	0	0	0	0	0	0	0	0	0	0	0	0	0	0	0	0	0	0	0	0	0	0	0	0	0	0	0	0	0	0	0	0	0	0	0	0	0	0	0	0	0	0	0	0	0	0	0	0	0	0	0	0	0	0	0	0	0	0	0	0	0	0	0	0	0	0	0	0	0	0	0	0	0	0	0	0	0	0	0	0	0	0	0	0	0	0	0	0	0	0	0	0	0	0	0	0	0	0	0	0	0	0	0	0	0	0	0	0	0	0	0	0	0	0	0	0	0	0	0	0	0	0	0	0	0	0	0	0	0	0	0	0	0	0	0	0	0	0	0	0	0	0	0	0	0	0	0	0	0	0	0	0	0	0	19.6	0	0	0	0	0	0	0	0	0	0	0	0	0	0	0	0	0	0	0	0	0	0	0	0	0	0	0	0	0	0	0	0	0	0	0	0	0	0	0	0	0	0	0	0	0	0	0	0	0	0	0	0	0	0	0	0	0	0	0	0	0	0	0	0	0	0	0	0	0	0	0	0	0	0	0	0	0	0	0	0	0	0	0	0	0	0	0	0	0	0	0	0	0	0	0	0	0	0	0	0	0	0	0	0	0	0	0	0	0	0	0	0	0	0	0	0	0	0	0	0	0	0	0	0	0	0	0	0	0	0	0	0	0	0	0	0	0	0	0	0	0	0	0	0	0	0	0	0	0	0	0	0	0	0	0	0	0	0	0	0	0	0	0	0	0	0	0	0	0	0	0	0	0	0	0	0	0	0	0	0	0	0	0	0
WBGene00015724	C13A2.7	0	0	0	0	0	0	0	0	0	0	0	0	0	0	0	0	0	0	0	0	0	0	0	0	0	0	0	0	0	0	0	0	0	0	0	0	0	0	0	0	0	0	0	0	0	0	0	0	0	0	0	0	0	0	0	0	0	0	0	0	23.3	0	65.4	0	0	0	0	0	0	0	0	0	0	0	0	25	0	0	0	0	0	0	0	0	0	0	0	0	0	0	0	0	0	0	0	0	0	0	0	0	0	0	0	0	0	0	0	0	0	0	0	0	0	0	0	0	0	0	0	0	0	0	0	0	0	0	0	0	0	0	0	0	0	0	0	0	0	0	0	0	0	0	0	0	0	0	0	0	0	0	0	0	0	0	0	0	0	0	0	0	0	0	0	0	0	0	0	0	0	0	0	0	0	0	0	0	0	0	0	0	0	0	0	0	0	0	0	0	0	0	0	0	0	0	0	0	0	0	0	0	0	0	0	0	0	0	0	0	0	0	0	0	0	0	0	0	0	0	0	0	0	0	0	0	0	0	0	0	0	0	0	0	0	0	0	0	0	0	0	0	0	0	0	0	0	0	0	0	0	0	0	0	0	0	0	0	0	0	0	0	0	0	0	0	0	0	0	0	0	0	0	0	0	0	0	0	0	0	0	0	0	0	0	0	0	0	0	0	0	0	0	0	0	0	0	0	0	0	0	0	0	0	0	0	0	0	0	0	0	0	0	0	0	0	0	0	0	0	0	0	0	0	0	0	0	0	0	0	0	0	0	0	0	0	0	0	0	0	0	0	0	0	0	0	0	0	0	0	0	0	0	0	0	0	0	61.1	0	0	0	0	0	0	0	0	0	0	0	0	0	0	0	0	0	0	0	0	0	0	0	0	0	0	0	0	0	0	0	0	0	0	0	0	0	0	0	0	0	0	0	0	0	0	0	0	0	0	0	0	0	0	0	0	0	0	0	0	0	0	0	0	0	0	0	0	0	0	0	0	0	0	0	0	0	0	0	0	0	0	0	0	0	0	14.2	0	0	0	0	0	0	0	0	0	0	0	0	0	0	0	0	0	0	0	0	0	0	0	0	0	0	0	0	0	0	0	0	0	0	0	0	0	0	0	0	0	0	0	0	0	0	0	0	0	0	0	0	0	0	0	0	0	0	0	0	0	0	0	0	0	0	0	0	0	0	0	0	0	0	0	0	0	0	0	0	0	0	0	0	0	0	0	0	0	0	0	0	0	0	0	0	0	0	0	0	0	0	0	0	0	0	0	0	0	0	0	0	0	0	0	0	0	0	0	0	0	0	0	0	0	0	0	0	0	0	0	0	0	0	0	0	0	0	0	0	0	0	0	0	0	0	0	0	0	0	0	0	0	0	0	0	0	0	0	0	0	0	0	0	0	0	0	0	0	0	0	0	0	0	0	0	0	0	0	0	0	0	0	0	0	0	0	0	0	0	0	0	0	0	0	0	0	0	0	0	0	0	0	0	0	0	0	0	0	0	0
WBGene00015725	C13A2.9	0	0	0	0	0	0	0	0	0	0	0	0	0	0	0	0	0	0	0	0	0	0	0	0	0	0	0	0	0	0	0	0	0	0	0	0	0	0	0	0	0	0	0	0	0	0	0	0	0	0	0	0	11.9	0	0	0	0	0	0	0	0	0	0	0	0	0	0	0	0	0	0	0	0	0	0	0	0	0	0	0	0	0	0	0	0	0	0	0	0	0	0	0	0	0	0	0	0	0	0	0	0	0	0	0	0	0	0	0	0	0	0	0	0	0	0	0	0	0	0	0	0	0	0	0	0	0	0	0	0	0	0	0	0	0	0	0	0	0	0	0	0	0	0	0	0	0	0	0	0	0	0	0	0	0	0	0	0	0	0	0	0	0	0	0	0	0	0	0	0	0	0	0	0	0	0	0	0	0	0	0	0	0	0	0	0	0	0	0	0	0	0	0	0	0	0	0	0	0	0	0	0	0	0	0	0	0	0	0	0	0	0	0	0	0	0	0	0	0	0	0	0	0	0	0	0	0	0	0	0	0	0	0	0	0	0	0	0	0	0	0	0	0	0	0	0	0	0	0	0	0	0	0	0	0	0	0	0	0	0	0	0	0	0	0	0	0	0	0	0	0	0	0	0	0	0	0	0	0	0	0	0	0	0	0	0	0	0	0	0	0	0	0	0	0	0	0	0	0	0	0	0	0	0	0	0	0	0	0	0	0	0	0	0	0	0	0	0	0	0	0	0	0	0	0	0	0	0	0	0	0	0	0	0	0	0	0	0	0	0	0	0	0	0	0	0	0	0	0	0	0	0	0	0	0	0	0	0	0	0	0	0	0	0	0	0	0	0	0	0	0	0	0	0	0	0	0	0	0	0	0	0	0	0	0	0	0	0	0	0	0	0	0	0	0	0	0	0	0	0	0	0	0	0	0	0	0	0	0	0	0	0	0	0	0	0	0	0	0	0	0	0	0	0	0	0	0	0	0	0	0	0	0	0	0	0	0	0	0	0	0	0	0	0	0	0	0	0	0	0	0	0	0	0	0	0	0	0	0	0	0	0	0	0	0	0	0	0	0	0	0	0	0	0	0	0	0	0	0	0	0	0	0	0	0	0	0	0	0	0	0	0	0	0	0	0	0	0	0	0	0	0	0	0	0	0	0	0	0	0	0	0	0	0	0	0	0	0	0	0	0	0	0	0	0	0	0	0	0	0	0	0	0	0	0	0	0	0	0	0	0	0	0	0	0	0	0	0	0	0	0	0	0	0	0	0	0	0	0	0	0	0	0	0	0	0	0	0	0	0	0	0	0	0	0	0	0	0	0	0	0	0	0	0	0	0	0	0	0	0	0	0	0	0	0	0	0	0	0	0	0	0	0	0	0	0	0	0	0	0	0	0	0	0	0	0	0	0	0	0	0	0	0	0	0	0	0	0	0	0	0	0	0	0	0	0	0	0	0	0	0	0	0	0	0	0	0	0	0	0	0	0	0	0	0
WBGene00015726	C13A2.10	0	0	0	0	0	0	0	0	0	0	0	0	0	0	0	0	0	0	0	0	0	0	0	0	0	0	0	0	0	0	0	0	0	0	0	0	0	0	0	0	0	0	0	0	0	0	0	0	0	0	0	0	0	0	0	0	0	0	0	0	0	0	0	0	0	0	0	0	0	0	0	0	0	0	0	0	0	0	0	0	0	0	0	0	0	0	0	0	0	0	0	0	0	0	0	0	0	0	0	0	0	0	0	0	0	0	0	0	0	0	0	0	0	0	0	0	0	0	0	0	0	0	0	0	0	0	0	0	0	0	0	0	0	0	0	0	0	0	0	0	0	0	0	0	0	0	0	0	0	0	0	0	0	0	0	0	0	0	0	0	0	0	0	0	0	0	0	0	0	0	0	0	0	0	0	0	0	0	0	0	0	0	0	0	0	0	0	0	0	0	0	0	0	0	0	0	0	0	0	0	0	0	0	0	0	0	0	0	0	0	0	0	0	0	0	0	0	0	0	0	0	0	0	0	0	0	0	0	0	0	0	0	0	0	0	0	0	0	0	0	0	0	0	0	0	0	0	0	0	0	0	0	0	0	0	0	0	0	0	0	0	0	0	0	0	0	0	0	0	0	0	0	0	0	0	0	0	0	0	0	0	0	0	0	0	0	0	0	0	0	0	0	0	0	0	0	0	0	0	0	0	0	0	0	0	0	0	0	0	0	0	0	0	0	0	0	0	0	0	0	0	0	0	0	0	0	0	0	0	0	0	0	0	0	0	0	0	0	0	0	0	0	0	0	0	0	0	0	0	0	0	0	0	0	0	0	0	0	0	0	0	0	0	0	0	0	0	0	0	0	0	0	0	0	0	0	0	0	0	0	0	0	0	0	0	0	0	0	0	0	0	0	0	0	0	0	0	0	0	0	0	0	0	0	0	0	0	0	0	0	0	0	0	0	0	0	0	0	0	0	0	0	0	0	0	0	0	0	0	0	0	0	0	0	0	0	0	0	0	0	0	0	0	0	0	0	0	0	0	0	0	0	0	0	0	0	0	0	0	0	0	0	0	0	0	0	0	0	0	0	0	0	0	0	0	0	0	0	0	0	0	0	0	0	0	0	0	0	0	0	0	0	0	0	0	0	0	0	0	0	0	0	0	0	0	0	0	0	0	0	0	0	0	0	0	0	0	0	0	0	0	0	0	0	0	0	0	0	0	0	0	0	0	0	0	0	0	0	0	0	0	0	0	0	0	0	0	0	0	0	0	0	0	0	0	0	0	0	0	0	0	0	0	0	0	0	0	0	0	0	0	0	0	0	0	0	0	0	0	0	0	0	0	0	0	0	0	0	0	0	0	0	0	0	0	0	0	0	0	0	0	0	0	0	0	0	0	0	0	0	0	0	0	0	0	0	0	0	0	0	0	0	0	0	0	0	0	0	0	0	0	0	0	0	0	0	0	0	0	0	0	0	0	0	0	0	0	0	0	0	0	0	0	0
WBGene00015727	C13A2.11	0	0	0	0	0	0	0	0	0	0	0	0	0	0	0	0	0	0	0	0	0	0	0	0	0	0	0	0	0	0	0	0	0	0	0	0	0	0	0	0	0	0	0	0	0	0	0	0	0	0	0	0	0	0	0	0	0	0	0	0	0	0	0	0	0	0	0	0	0	0	0	0	0	0	0	0	0	0	0	0	0	0	0	0	0	0	0	0	0	0	0	0	0	0	0	0	0	0	0	0	0	0	0	0	0	0	0	0	0	0	0	0	0	0	0	0	0	0	0	0	0	0	0	0	0	0	0	0	0	0	0	0	0	0	0	0	0	0	0	0	0	0	0	0	0	0	0	0	0	0	0	0	0	0	0	0	0	0	0	0	0	0	0	0	0	0	0	0	0	0	0	0	0	0	0	0	0	0	0	0	0	0	0	0	0	0	0	0	0	0	0	0	0	0	0	0	0	0	0	0	0	0	0	0	0	0	0	0	0	0	0	0	0	0	0	0	0	0	0	0	0	0	0	0	0	0	0	0	0	0	0	0	0	0	0	0	0	0	0	0	0	0	0	0	0	0	0	0	0	0	0	0	0	0	0	0	0	0	0	0	0	0	0	0	0	0	0	0	0	0	0	0	0	0	0	0	0	0	0	0	0	0	0	0	0	0	0	0	0	0	0	0	0	0	0	0	0	0	0	0	0	0	0	0	0	0	0	0	0	0	0	0	0	0	0	0	0	0	0	0	0	0	0	0	0	0	0	0	0	0	0	0	0	0	0	0	0	0	0	0	0	0	0	0	0	0	0	0	0	0	0	0	0	0	0	0	0	0	0	0	0	0	0	0	0	0	0	0	0	0	0	0	0	0	0	0	0	0	0	0	0	0	0	0	0	0	0	0	0	0	0	0	0	0	0	0	0	0	0	0	0	0	0	0	0	0	0	0	0	0	0	0	0	0	0	0	0	0	0	0	0	0	0	0	0	0	0	0	0	0	0	0	0	0	0	0	0	0	5.2	0	0	0	0	0	0	0	0	0	0	0	0	0	0	0	0	0	0	0	0	0	0	0	0	0	0	0	0	0	0	0	0	0	0	0	0	0	0	0	0	0	0	0	0	0	0	0	0	0	0	0	0	0	0	0	0	0	0	0	0	0	0	0	0	0	0	0	0	0	0	0	0	0	0	0	0	0	0	0	0	0	0	0	0	0	0	0	0	0	0	0	0	0	0	0	0	0	0	0	0	0	0	0	0	0	0	0	0	0	0	0	0	0	0	0	0	0	0	0	0	0	0	0	0	0	0	0	0	0	0	0	0	0	0	0	0	0	0	0	0	0	0	0	0	0	0	0	0	0	0	0	0	0	0	0	0	0	0	0	0	0	0	0	0	0	0	0	0	0	0	0	0	0	0	0	0	0	0	0	0	0	0	0	0	0	0	0	0	0	0	0	0	0	0	0	0	0	0	0	0	0	0	0	0	0	0	0	0	0	0	0	0	0	0	0
WBGene00015728	C13A10.1	0	0	0	0	0	0	0	0	0	0	0	0	0	0	0	0	0	0	0	0	0	0	0	0	0	0	0	0	0	0	0	0	0	0	0	0	0	0	0	0	0	0	0	0	0	0	0	0	0	0	0	0	0	0	0	0	0	0	0	0	0	0	0	0	0	0	0	0	0	0	0	0	0	0	0	0	0	0	0	0	0	0	0	0	0	0	0	13.8	26.5	10.9	0	0	0	0	0	0	0	0	0	0	0	6.3	0	0	0	0	0	0	0	0	0	0	0	0	0	0	0	0	0	0	0	0	0	0	0	0	0	0	0	0	0	0	0	0	0	0	0	0	0	0	0	0	0	0	0	0	0	0	0	0	0	0	0	0	0	0	0	0	0	0	0	0	0	0	0	0	0	0	0	0	0	0	0	0	0	20.9	0	0	0	0	0	0	0	0	0	0	0	0	0	0	0	0	0	0	0	0	0	0	0	0	0	0	0	0	0	0	0	0	0	0	0	0	0	0	0	0	0	0	0	0	0	0	0	0	0	0	0	0	0	0	0	0	0	0	0	0	0	0	0	0	0	0	0	0	0	0	0	0	0	0	0	0	0	0	0	0	0	0	0	0	0	0	0	0	0	0	0	0	0	0	0	0	0	0	0	0	0	0	0	0	0	0	0	0	0	0	0	0	0	0	0	0	0	0	0	0	0	0	0	0	0	0	0	0	0	0	0	0	0	0	0	0	0	0	0	0	0	0	0	0	0	0	0	0	0	0	0	0	0	0	0	0	0	0	0	0	0	0	0	0	0	0	0	0	0	0	0	0	0	0	0	0	0	0	0	0	0	0	0	0	0	0	0	0	0	0	0	0	0	0	0	0	0	3.3	0	13.6	0	0	0	0	0	0	0	0	0	0	0	0	0	0	0	0	0	0	0	0	0	0	0	0	0	0	0	0	0	0	0	0	0	0	0	0	0	0	0	0	0	0	0	0	0	0	0	0	0	0	0	0	0	0	0	0	0	0	0	0	0	0	0	0	0	0	0	0	0	0	0	0	0	0	0	0	0	0	0	0	0	0	0	0	0	0	0	0	0	0	0	0	0	0	0	0	0	0	0	0	0	0	0	0	0	0	0	0	0	0	0	0	0	0	0	0	0	0	0	0	0	0	0	0	0	0	0	0	0	0	0	0	0	0	0	0	0	0	0	0	3.8	0	0	0	0	0	0	0	0	0	0	0	0	3.7	0	0	0	0	0	0	0	0	0	0	0	0	0	0	0	0	0	0	5.6	0	0	0	0	0	0	0	0	0	0	0	0	3.9	3.3	0	0	0	6.4	0	3.9	0	0	0	0	0	0	0	0	0	0	0	0	0	0	0	0	0	0	0	0	0	0	0	0	0	0	0	0	0	0	0	0	0	0	0	0	0	0	0	0	0	0	0	0	0	0	0	0	0	0	0	0	0	0	0	0	0	0	0	0	0	0	0	0	0	0	0	0	0	0	0	0	0	0	0	0	0	0	0	0	0	0	0	1.5	0
WBGene00015729	C13A10.2	0	0	307.2	8.7	47.1	0	0	0	0	0	0	0	34.7	17	0	2.2	0	0	0	1792.1	2461	18	0	9.6	37.5	0	0	0	20.4	0	0	0	0	0	28.7	139.2	126.8	16.8	104.5	0	70.4	0	0	0	0	0	0	0	0	0	0	0	0	1636.6	0	95.1	827.3	200.2	0	0	0	0	0	0	0	0	0	0	0	31.5	0	0	0	0	0	0	0	2	0	0	4.9	0	0	0	0	0	1.3	0.2	3.9	0	0	0	0	0	0	0	0	0	0	0	0	0	0	0.1	0	3.7	32.6	0	0	0	0	0	41.9	0	0	0	61.6	7.8	0	0	56.9	0	0	0	0	0	0	39.9	20.3	0	0	0	0	0	0	0	0	91.1	0	0	3.8	0	0	0	0	0	0	0	0	0	0	0	0	0	0	0	0	0	0	0	0	0	0	0	0	0	0	0	0	0	0	0	0	0	0	0	44.9	0	0	0	0	0	0	0	0	0	0	0	0	0	0	0	0	0	0	0	2.4	0	0	4.8	0	0	0	0	0	0	0	0	0	0	0	0	0	0	0	0	0	14.6	0	0	0	0	0	0	0	0	0	0	0	0	0	33	0	0	0	0	0	0	0	0	0	0	0	0	0	0	0	0	0	0	0	0	0	0	0	0	8.2	0	0	0	0	0	0	0	0	0	0	0	0	0	0	0	0	0	0	0	0	0	0	0	0	0	0	0	0	0	0	0	0	0	0	0	0	0	0	0	0	0	0	0	0	0	0	0	0	0	0	0	0	0	0	0	0	0	0	0	0	14.6	0	0	0	0	86.2	0	0	0	0	0	0	0	0	0	0	0	0	0	0	0	0	0	0	0	0	0	0	0	0	0	0	0	0	0	0	0	0	0	0	0	0	0	0	0	0	0	0	0	0	0	0	0	0	3.3	0	0	0	3.5	0	0	0	0	0	0	0	0	0	0	0	0	10.3	0	0	0	0	0	0	0	0	0	0	0	4.2	0	0	0	0	0	0	0	0	0	0	0	0	0	0	0	2.8	0	0	0	0	0	0	0	0	0	0	0	0	14.5	0	0	0	0	0	0	0	0	0	0	0	0	0	0	0	3	0	0	0	0	0	0	0	0	0	0	0	0	0	21.8	0	0	0	0	0	0	0	0	0	0	0	0	0	0	0	0	0	4.4	0	0	0	0	0	0	0	0	0	5	0	0	0	0	0	0	0	0	0	0	10	0	0	0	0	8.7	0	0	0	0	0	4.7	0	0	0	14.1	0	0	0	0	13.7	0	0	0	0	0	0	0	0	0	0	0	0	0	0	0	2.4	0	0	2.5	0	0	0	0	2.9	0	5.2	0	0	0	0	0	0	0	0	0	0	0	0	0	0	0	0	0	0	0	0	0	0	0	0	0	0	0	0	0	0	0	0	0	0	0	0	0	0	0	0	0	0	0	0	0	0	0	0	0	0	0	0	0	0	0	0	0	0	0	0	0	0	0	0	0	0	0	0	0	0	0	0	0	0	0	0	0	0	0	0	0	0	0	0	0	2.1	0	0	0	0	0	0	0	0	2	0	0	0	0	0	0	0	0	0	0	0	0.6	0	0
WBGene00015730	srt-1	0	0	0	0	0	0	0	0	0	0	0	0	0	0	0	0	0	0	0	0	0	0	0	0	0	0	0	0	0	0	0	0	0	0	0	0	0	0	0	0	0	0	0	0	0	0	0	0	0	0	0	0	0	0	0	0	0	0	0	0	0	0	0	0	0	0	0	0	0	0	0	0	0	0	0	0	0	0	0	0	0	0	0	0	0	0	0	0	0	0	0	0	0	0	0	0	0	0	0	0	0	0	0	0	0	0	0	0	0	0	0	0	0	0	0	0	0	0	0	0	0	0	0	0	0	0	0	0	0	0	0	0	0	0	0	0	0	0	0	0	0	0	0	0	0	0	0	0	0	0	0	0	0	0	0	0	0	0	0	0	0	0	0	0	0	0	0	0	0	0	0	0	0	0	0	0	0	0	0	0	0	0	0	0	0	0	0	0	0	0	0	0	0	0	0	0	0	0	0	0	0	0	0	0	0	0	0	0	0	0	0	0	0	0	0	0	0	0	0	0	0	0	0	0	0	0	0	0	0	0	0	0	0	0	0	0	0	0	0	0	0	0	0	0	0	0	0	0	0	0	0	0	0	0	0	0	0	0	0	0	0	0	0	0	0	0	0	0	0	0	0	0	0	0	0	0	0	0	0	0	0	0	0	0	0	0	0	0	0	0	0	0	0	0	0	0	0	0	0	0	0	0	0	0	0	0	0	0	0	0	0	0	0	0	0	0	0	0	0	0	0	0	0	0	0	0	0	0	0	0	0	0	0	0	0	0	0	0	0	0	0	0	0	0	0	0	0	0	0	0	0	0	0	0	0	0	0	0	0	0	0	0	0	0	0	0	0	0	0	0	0	0	0	0	0	0	0	0	0	0	0	0	0	0	0	0	0	0	0	0	0	0	0	0	0	0	0	0	0	0	0	0	0	0	0	0	0	0	0	0	0	0	0	0	0	0	0	0	0	0	0	0	0	0	0	0	0	0	0	0	0	0	0	0	0	0	0	0	0	0	0	0	0	0	0	0	0	0	0	0	0	0	0	0	0	0	0	0	0	0	0	0	0	0	0	0	0	0	0	0	0	0	0	0	0	0	0	0	0	0	0	0	0	0	0	0	0	0	0	0	0	0	0	0	0	0	0	0	0	0	0	0	0	0	0	0	0	0	0	0	0	0	0	0	0	0	0	0	0	0	0	0	0	0	0	0	0	0	0	0	0	0	0	0	0	0	0	0	0	0	0	0	0	0	0	0	0	0	0	0	0	0	0	0	0	0	0	0	0	0	0	0	0	0	0	0	0	0	0	0	0	0	0	0	0	0	0	0	0	0	0	0	0	0	0	0	0	0	0	0	0	0	0	0	0	0	0	0	0	0	0	0	0	0	0	0	0	0	0	0	0	0	0	0	0	0	0	0	0	0	0	0	0	0	0	0	0	0	0	0	0	0	0	0	0	0	0	0	0	0	0	0	0	0	0	0	0	0	0	0	0	0	0	0
WBGene00015731	C13B7.6	0	0	0	0	0	0	0	0	0	0	0	0	0	0	0	0	0	0	0	0	0	0	0	0	0	0	0	0	0	0	0	0	0	0	0	0	0	0	0	0	0	0	0	0	0	0	0	0	0	0	0	0	0	0	0	0	0	0	0	0	0	0	0	0	0	0	0	0	0	0	0	0	0	0	0	0	0	0	0	0	0	0	0	0	0	0	0	0	0	0	0	0	0	0	0	0	0	0	0	0	0	0	0	0	0	0	0	0	0	0	0	0	0	0	0	0	0	0	0	0	0	0	0	0	0	0	0	0	0	0	0	0	0	0	0	0	0	0	0	0	0	0	0	0	0	0	0	0	0	0	0	0	0	0	0	0	0	0	0	0	0	0	0	0	0	0	0	0	0	0	0	0	0	0	0	0	0	0	0	0	0	0	0	0	0	0	0	0	0	0	0	0	0	0	0	0	0	0	0	0	0	0	0	0	0	0	0	0	0	0	0	0	0	0	0	0	0	0	0	0	0	0	0	0	0	0	0	0	0	0	0	0	0	0	0	0	0	0	0	0	0	0	0	0	0	0	0	0	0	0	0	0	0	0	0	0	0	0	0	0	0	0	0	0	0	0	0	0	0	0	0	0	0	0	0	0	0	0	0	0	0	0	0	0	0	0	0	0	0	0	0	0	0	0	0	0	0	0	0	0	0	0	0	0	0	0	0	0	0	0	0	0	0	0	0	0	0	0	0	0	0	0	0	0	0	0	0	0	0	0	0	0	0	0	0	0	0	0	0	0	0	0	0	0	0	0	0	0	0	0	0	0	0	0	0	0	0	0	0	0	0	0	0	0	0	0	0	0	0	0	0	0	0	0	0	0	0	0	0	0	0	0	0	0	0	0	0	0	0	0	0	0	0	0	0	0	0	0	0	0	0	0	0	0	0	0	0	0	0	0	0	0	0	0	0	0	0	0	0	0	0	0	0	0	0	0	0	0	0	0	0	0	0	0	0	0	0	0	0	0	0	0	0	0	0	0	0	0	0	0	0	0	0	0	0	0	0	0	0	0	0	0	0	0	0	0	0	0	0	0	0	0	0	0	0	0	0	0	0	0	0	0	0	0	0	0	0	0	0	0	0	0	0	0	0	0	0	0	0	0	0	0	0	0	0	0	0	0	0	0	0	0	0	0	0	0	0	0	0	0	0	0	0	0	0	0	0	0	0	0	0	0	0	0	0	0	0	0	0	0	0	0	0	0	0	0	0	0	0	0	0	0	0	0	0	0	0	0	0	0	0	0	0	0	0	0	0	0	0	0	0	0	0	0	0	0	0	0	0	0	0	0	0	0	0	0	0	0	0	0	0	0	0	0	0	0	0	0	0	0	0	0	0	0	0	0	0	0	0	0	0	0	0	0	0	0	0	0	0	0	0	0	0	0	0	0	0	0	0	0	0	0	0	0	0	0	0	0	0	0	0	0	0	0	0	0	0	0	0	0	0	0	0	0
WBGene00015733	C13B9.2	0	0	0	8.6	0	0	0	0	0	0	0	0	0	0	0	0	0	0	0	0	0	15.9	0	0	0	0	0	0	0	0	0	0	0	0	0	0	0	0	0	0	0	0	0	0	1.7	0	0	0	0	0	0	0	0	0	0	0	0	0	0	0	0	0	0	0	0	0	0	0	0	0	11.7	0	0	0	0	0	0	0	0	0	0	0	0	0	0	0	0.7	0	0	0	0	3	0	6.2	0	0	0	0	0	0	0	0	0	0	0	0	0	0	0	0	0	0	0	0	0	0	0	0	0	0	0	0	0	0	0	0	0	0	0	0	0	0	0	0	0	0	0	0	0	10.7	0	0	0	0	0	6.9	0	0	6.7	6.5	0	0	0	23.3	0	0	3.1	0	0	3.8	4.7	2.4	8.2	0	0	9.1	0	0	0	0	0	1.4	0	0	4.9	19.4	0	0	0	0	0	0	0	0	0	13.6	0	0	0	0	0	0	0	0	0	0	0	0	0	4.8	23.8	0	6	5.5	0	0	0	15.4	0	0	20.4	11.5	5.6	0	0	0	0	0	0	0	0	2.1	0	0	0	0	0	0	0	0	0	0	7	18.8	0	0	0	0	0	0	0	0	0	0	0	0	0	0	0	8.6	0	0	0	0	0	0	0	0	0	0	0	0	2.6	0	4.7	0	0	3.8	0	0	0	20.8	0	0	0	0	0	0	0	0	0	0	0	55.8	0	0	0	3.8	7.5	0	16.5	0	0	0	0	0	0	0	0	0	0	0	0	0	0	0	0	0	0	0	0	0	2.4	0	14.7	0	0	0	0	0	0	7.1	0	0	4.1	0	0	0	0	2.8	0	0	0	0	0	0	0	0	0	0	0	4.1	0	0	0	0	0	0	0	0	0	0	0	0	0	0	0	5	0	0	0	0	0	0	0	0	0	0	0	0	0	3	0	9.3	0	0	3.2	0	0	0	3.5	4.4	0	0	15.3	0	0	0	0	9.9	0	0	0.4	0	0	0	0	4.7	0	0	0	3.3	0	0	0	0	0	0	8.3	0	3.9	0	0	4.5	0	0	0	0	0	0	0	0	0	0	1.6	3.6	0	0	8.8	0	0	0	0	0	0	0	0	0	4.8	0	4.8	0	0	0	0	6.6	0	0	8.3	6.3	0	5.1	0	0	5.3	0	0	0	0	0	0	0	0	0	0	0	0	0	4.2	0	0	0	0	0	0	0	0	7	0	0	1.8	0	0	0	0	0	0	4.5	3.6	2.8	0	0	24.8	6.9	0	0	0	0	0	0	0	0	3	0	0	0	7.1	0	0	0	0	0	0	0	0	0.9	0	0	0	6.2	0	0	0	3.8	0	0	0	8.8	0	2.6	0	0	0	5.8	2.2	0	3.7	0	0	10.6	0	0	0	0	0	0	11.5	3.2	0	0	0	0	0	0	0	0	3.7	0	0	2.3	0	0	0	3.5	0	0	3.3	0	0.8	4.3	0	0	4.4	0	0	0	0	0	0	0	0	0	0	10.1	0	0	8	0	0	0	0	5.4	0	0	0	0	0	0	0	0	52.4	0	0	6.6	0	2.6	8.3	12.8	0	3	9.7	0	11.3	0	13.7	0	10.1	3.9	5.7	6.9	0	2.3	0	0	0	0	0	2	0	0	0	0	4.3	0	0	0	0	2	0	4	0	12.2	0	0	0	0	0	1.4	0	0	0	4.4	7.3	11.9
WBGene00015734	copd-1	0	133.8	44.4	118.6	53.3	64.2	211.8	73	0	39	24.4	125.5	62.3	17.4	249.2	9.3	135.4	21.4	73.1	0	74.7	137.9	36.1	26.3	166.8	48.8	68.4	24.2	47.2	74	140.5	8.5	88.4	110.7	39.2	232.6	29.1	41.2	56.8	91.3	15.8	44.9	37.9	40.7	30	14.7	31.7	1343.3	104.9	44.6	0	76.8	36.3	208	80.7	33.6	0	71.9	0	128.6	111.9	34	213.9	182.4	72.9	70.1	272.2	127.5	136.4	44.9	66.1	235.9	143.4	371.3	151.6	36.7	117.5	100	0	119.3	59	153.4	145.9	85.6	104.9	0.6	152.6	112.1	82.6	121.4	284.5	12.9	76.6	192.2	256	137.9	69.1	135	55.1	104.5	94.3	152.8	62.4	51.3	0	139.3	55.1	216.3	146.3	117.9	39.6	82.6	0	94.6	0	63.4	0	55.3	75.4	108.9	263.3	40.1	156	119.5	0	20.9	62.4	32.1	0	58.3	179.5	93.1	29.8	110.3	0	36.8	82.4	0	163.6	47.5	62.1	86.7	74.3	84.7	33.8	145.5	44.9	98.2	44.1	193.9	149.4	9.6	105.7	105.5	61	139.7	59.6	74.7	140.2	72.3	122.4	151.1	124.9	99.2	72	74.4	29.2	85.2	116.1	104.2	43.8	48.1	76.8	108.9	317	190.2	109.5	124.7	150.2	132	66.3	134.8	257.4	291.4	106.4	81	56.3	101.7	134	212.7	42	53.7	105.8	42.5	65.7	65	54.7	127.3	85.4	100.1	268.2	165.8	136.3	89.3	120.9	86.5	48.5	62.5	170.6	153.6	47.8	198.2	194.3	99.4	84.4	130	128	70.8	143.6	103.3	100.8	164.3	142.6	94.3	139.8	84.7	56.2	106.3	174.7	105.7	185.9	112.5	167.5	166.3	85.8	131.4	36.5	131.8	106.2	81.7	154.6	85.7	27.8	35.4	65.1	63.6	111.3	112.3	160.4	112.2	65.3	94.4	60	57	104.6	98.4	69.4	97.4	84.6	154.1	68.4	79.4	93.3	99.8	59.7	21.1	125.8	69	114.2	74.1	62.1	93.5	47.6	81.9	58.7	61.2	114.3	155.9	103.2	61.6	83.4	264.5	135.1	125.9	157.4	147.2	114	117.5	158.7	106.6	168.7	203.4	149.4	85.6	73.4	107.3	105.8	93	60.1	106.6	117.6	52.7	18.7	3.1	144	94.8	179.6	171.9	203.8	134.1	107.5	179.5	121.1	147.5	94.5	71.6	0	69.8	62.1	276.2	58.4	196.9	0	153.8	158.5	179.1	93.8	98.5	110.1	171	82.5	176.1	81.4	112.9	88.9	134.7	137.6	137.4	133.4	218.2	15.3	20.8	129.9	209	85.8	159.6	135.7	110.6	199.6	293.4	85.8	177.5	241.8	298.6	159.4	205.9	16.6	96.2	147.8	135	119.8	102	84.4	114.2	123.9	193.3	159.2	106	115.1	145.9	113.2	113.8	100.9	131	121.4	138.5	88.7	59.5	124.4	109.8	82	56	15.7	57	180.9	101.5	66.2	86.5	198.5	222.9	190.9	240.4	155.2	201.8	81	29.8	60.3	55.9	68.9	0	56.4	76.1	39.2	30.3	125.1	208	157.7	80.7	132.9	140	204.6	66.2	184.5	94.4	57.6	59.3	99.1	143	152.7	152.5	193.8	152.2	136.8	73.6	72.6	51.4	79.4	106.2	59.7	66.8	145.5	165.2	119.6	18.8	0	117.2	101.1	45.2	85.9	98.6	81.4	88.4	112.3	103.4	104.7	70.6	129.6	72.2	104.9	69.3	109.1	88.8	87.1	149	119.7	219.3	108.3	77.5	104.1	26.2	59.1	81.3	126.2	117.1	50.9	43.5	188	99.4	102.7	141.8	139	83.6	0	41.7	96.1	71.7	82.8	39.9	62.3	100.5	85.9	99.9	112.9	140.7	130	93.1	68.4	130.3	99.1	101.3	122.6	106.2	91	103.2	80.7	54.5	81.4	154.2	95.3	102.3	141.3	49.1	152.5	176.2	180.1	124	58.5	198	67.5	163.2	128.1	151.7	9.3	96.2	147.5	111.5	166.8	89.7	75.5	135	128.9	5.6	114.1	123	89.2	95.8	69.4	86.6	90.1	98.9	153	58.8	87.1	213.8	131.3	63.8	100.7	56.3	82.2	83.3	54	86	79.5	52.9	100.8	62.6	83.8	170.9	122.4	137	199.2	101.3	129.4	170.5	112	108.3	97.3	119.7	134	93.9	90.5	112.2	79.9	61.4	60.4	75.6	87.5	102	90.6	94.8	164.3	160.8	120	164.6	120.4	147.7	63.8	162.3	129.7	130.8	145.8	115	97.8	118.6	89	280.7	61.8	170.3	131.8	94.4	98.5	96.1	225.6	124.5	61.8	121.8	86.3	278.5	0	80.4	167.1	74.8	202.3	142.4	150.7	205.8	115.5	189.3	136.1	161.6	68.1	112	112.3	131.1	51.9	171.1	110.2	103.2	62	98.2	100.5	69.9	30.2	122.2	92.9	113.9	147	101.7	132.1	109.1	251.5	96.2	143.4	85.3	96.2	86.8	197.5	180.3	362.9	94.9	91.7	159.1	73	98.2	120.5	125.2	227	137.1	96	78.7	104.3	197.1	79.5	64.7
WBGene00015735	pdfr-1	0	0	59.2	0	0	1460.5	50	103.9	14.7	75	60.3	18.1	59.5	267.6	3.3	0	14.9	48.8	10.1	154.6	24.6	57.5	60.4	142.5	8.1	196.7	302	0	166.3	0	0	58.1	0	0	66.2	74.1	61.2	40.2	38.9	0	0	10.8	67	7.9	39.5	88.1	82.8	0	249.9	0	0	0	8.1	286.1	0	0	124.1	243.5	20.6	0	10.8	0	0	0	0	0	0	0	0	0	10.9	67.9	0	0	0	0	0	1.3	0	0	0.7	0	0	56.6	0	0	1.2	0	0	0.4	0	0	0	0	0	0	0	0	0	12.7	38.5	1.5	0	2.7	74.6	0	21.3	0	0	0	0	12.2	6.8	0	181	0	103.6	0.9	180.2	90	0	320.2	149.8	733.5	127.6	36	150.1	26	0	0	151.2	38.6	349.8	0	0	0	84.5	0	0	0	0	0	0	0	15.1	0	6.8	0	0	0	0	0	0	0	0	0	0	0	0	3.8	0	0	0	0	25.6	0	0	0	6.3	23.9	0	0	0	0	0	0	0	0	5	31.3	0	0	0	42.9	38.4	0	0	0	0	0	0	6	0	0	0	4.8	14	0	0	0	0	0	0	0	0	0	0	0	0	0	0	0	0	5.5	0	0	0	0	0	0	0	0	0	0	9	0	5.7	0	4.7	0	42.9	0	0	0	0	0	0	0	0	0	0	0	0	3.9	18	0	0	0	0	0	0	0	0	0	0	6.7	0	6.4	37.7	20.5	20	0	4	0	0	160.8	2.8	0	33.6	0	0	3.4	7.7	0	0	54.4	0	0	12.1	0	0	0	0	0	0	0	0	0	0	0	0	0	0	0	0	0	0	0	0	0	0	0	0	0	0	0	0	0	4.3	0	0	0	0	0	12.8	0	0	12.8	0	0	0	0	0	0	0	0	0	0	0	0	0	0	7.4	0	0	0	0	0	0	0	6.1	6.2	0	0	0	4.1	0	0	28	0	0	0	0	12.9	0	0	0	5.7	0	48.6	0	0	0	0	0	21.2	0	0	0	57.1	0	6.4	0	4.9	0	0	0	0	0	7.7	2.8	0	0	0	0	0	13.7	0	21.7	0	0	0	0	0	0	7.5	0	0	0	0	0	0	0	80.2	0	0	0	0	0	0	2.6	0	0	0.6	10.9	0	0	7.4	0	0	0	0	0	0	0	0	48.9	13.5	0	4.7	17.3	0	3.5	0	0	0	0	0	0	0	0	0	6.5	0	0	0	0	0	0	11.6	0	0	0	0	0	16.1	0	0	34.2	0	0	0	4.8	69.5	0	3.1	116.1	0	3.9	0	3.1	0	0	0	0	0	0	0	0	0	0	0	3.7	0	0	0	0	12.5	0	0	0	0	0	0	0	0	0	0	0	0	2	0	2.7	0	0	0	1.9	24.7	0	0	2.1	0	0	0	0	0.4	0	3	0	0	0	0	6.6	1.4	0	0	0	4.6	0	0	0	3.5	0	0	0	0	0	3.4	0	0	0	0	0	5	0	0	0	2.6	0	5.8	0	0	8.7	1	0	0	0	0	2.1	0	5.4	0	0	0	0	0	3.1	12.4	0	0	0	17.6	0	0	0	0	0	0	0	0	0	0	0	0	0	0	0	0	0	0	0	0	0	0	0	0	0	0	0	0	0	0	0	0	0	0	0	0	0	0	0	0	0	0	0	0	0	0.9	0	0	0	0	0	0	0	0	0	0	5.4	0	0	0	0	0	13.4	0	0	4	0	6.9	0	16.4	0	0	0	0	0	8.2	0	2.2	0	0.6	1.9	11.2
WBGene00015736	srsx-11	0	0	0	0	0	0	0	0	0	0	0	0	0	0	0	0	0	0	0	0	0	0	0	0	0	10.7	0	0	0	0	0	0	0	0	0	0	0	0	0	0	0	0	0	0	0	0	0	0	0	0	0	0	0	0	0	0	0	0	0	0	0	0	0	0	0	0	0	0	0	0	0	0	0	0	0	0	0	0	0	0	0	0	0	0	0	0	0	0	0	0	0	0	0	0	0	0	0	0	0	0	0	0	0	0	0	0	0	0	0	0	0	0	0	0	0	0	0	0	0	0	0	0	0	0	0	0	0	0	0	0	0	0	0	0	0	0	0	0	0	0	0	0	0	0	0	0	0	0	0	0	0	0	0	0	0	0	0	0	0	0	0	0	0	0	0	0	0	0	0	0	0	0	0	0	0	0	0	0	0	0	0	0	0	0	0	0	0	0	0	0	0	0	0	0	0	0	0	0	0	0	0	0	0	0	0	0	0	0	0	0	0	0	0	0	0	0	0	0	0	0	0	0	0	0	0	0	0	0	0	0	0	0	0	0	0	0	0	0	0	0	0	0	0	0	0	0	0	0	0	0	0	0	0	0	0	0	0	0	0	0	0	0	0	0	0	0	0	0	0	0	0	0	0	0	0	0	0	0	0	0	0	0	0	0	0	0	0	0	0	0	0	0	0	0	0	0	0	0	0	0	0	0	0	0	0	0	0	0	0	0	0	0	0	0	0	0	0	0	0	0	0	0	0	0	0	0	0	0	0	0	0	0	0	0	0	0	0	0	0	0	0	0	0	0	0	0	0	0	0	0	0	0	0	0	0	0	0	0	0	0	0	0	0	0	0	0	0	0	0	0	0	0	0	0	0	0	0	0	0	0	0	0	0	0	0	0	0	0	0	0	0	0	0	0	0	0	0	0	0	0	0	0	0	0	0	0	0	0	0	0	0	0	0	0	0	0	0	0	0	0	0	0	0	0	0	0	0	0	0	0	0	0	0	0	0	0	0	0	0	0	0	0	0	0	0	0	0	0	0	0	0	0	0	0	0	0	0	0	0	0	0	0	0	0	0	0	0	0	0	0	0	0	0	0	0	0	0	0	0	0	0	0	0	0	0	0	0	0	0	0	0	0	0	0	0	0	0	0	0	0	0	0	0	0	0	0	0	0	0	0	0	0	0	0	0	0	0	0	0	0	0	0	0	0	0	0	0	0	0	0	0	0	0	0	0	0	0	0	0	0	0	0	0	0	0	0	0	0	0	0	0	0	0	0	0	0	0	0	0	0	0	0	0	0	0	0	0	0	0	0	0	0	0	0	0	0	0	0	0	0	0	0	0	0	0	0	0	0	0	0	0	0	0	0	0	0	0	0	0	0	0	0	0	0	0	0	0	0	0	0	0	0	0	0	0	0	0	0	0	0	0	0	0	0	0	0	0	0	0	0	0	0	0	0	0	0	0	0	0	0	0	0	0	0	0	0	0	0	0	0	0	0	0	0
WBGene00015737	srsx-12	0	0	0	0	0	0	0	0	0	0	0	0	0	0	0	0	0	0	0	0	0	0	0	0	0	0	0	0	0	0	0	0	0	0	0	0	0	0	0	0	0	0	0	0	0	0	0	0	0	0	0	0	0	0	0	0	0	0	0	0	0	0	0	0	0	0	0	0	0	0	0	0	0	0	0	0	0	0	0	0	0	0	0	0	0	0	0	0	0	0	0	0	0	0	0	0	0	0	0	0	0	0	0	0	0	0	0	0	0	0	0	0	0	0	0	0	0	0	0	0	0	0	0	0	0	0	0	0	0	0	0	0	0	0	0	0	0	0	0	0	0	0	0	0	0	0	0	0	0	0	0	0	0	0	0	0	0	0	0	0	0	0	0	0	0	0	0	0	0	0	0	0	0	0	0	0	0	0	0	0	0	0	0	0	0	0	0	0	0	0	0	0	0	0	0	0	0	0	0	0	0	0	0	0	0	0	0	0	0	0	0	0	0	0	0	0	0	0	0	0	0	0	0	0	0	0	0	0	0	0	0	0	0	0	0	0	0	0	0	0	0	0	0	0	0	0	0	0	0	0	0	0	0	0	0	0	0	0	0	0	0	0	0	0	0	0	0	0	0	0	0	0	0	0	0	0	0	0	0	0	0	0	0	0	0	0	0	0	0	0	0	0	0	0	0	0	0	0	0	0	0	0	0	0	0	0	0	0	0	0	0	0	0	0	0	0	0	0	0	0	0	0	0	0	0	0	0	0	0	0	0	0	0	0	0	0	0	0	0	0	0	0	0	0	0	0	0	0	0	0	0	0	0	0	0	0	0	0	0	0	0	0	0	0	0	0	0	0	0	0	0	0	0	0	0	0	0	0	0	0	0	0	0	0	0	0	0	0	0	0	0	0	0	0	0	0	0	0	0	0	0	0	0	0	0	0	0	0	0	0	0	0	0	0	0	0	0	0	0	0	0	0	0	0	0	0	0	0	0	0	0	0	0	0	0	0	0	0	0	0	0	0	0	0	0	0	0	0	0	0	0	0	0	0	0	0	0	0	0	0	0	0	0	0	0	0	0	0	0	0	0	0	0	0	0	0	0	0	0	0	0	0	0	0	0	0	0	0	0	0	0	0	0	0	0	0	0	0	0	0	0	0	0	0	0	0	0	0	0	0	0	0	0	0	0	0	0	0	0	0	0	0	0	0	0	0	0	0	0	0	0	0	0	0	0	0	0	0	0	0	0	0	0	0	0	0	0	0	0	0	0	0	0	0	0	0	0	0	0	0	0	0	0	0	0	0	0	0	0	0	0	0	0	0	0	0	0	0	0	0	0	0	0	0	0	0	0	0	0	0	0	0	0	0	0	0	0	0	0	0	0	0	0	0	0	0	0	0	0	0	0	0	0	0	0	0	0	0	0	0	0	0	0	0	0	0	0	0	0	0	0	0	0	0	0	0	0	0	0	0	0	0	0	0	0	0	0	0	0	0	0	0	0	0
WBGene00015738	srsx-13	0	0	0	0	0	0	0	0	0	0	0	0	0	0	0	0	0	0	0	0	0	0	0	0	0	0	0	0	0	0	0	0	0	0	0	0	0	0	0	0	0	0	0	0	0	0	0	0	0	0	0	0	0	0	0	0	0	0	0	0	0	0	0	0	0	0	0	0	0	0	0	0	0	0	0	0	0	0	0	0	0	0	0	0	0	0	0	0	0	0	0	0	0	0	0	0	0	0	0	0	0	0	0	0	0	0	0	0	0	0	0	0	0	0	0	0	0	0	0	0	0	0	0	0	0	0	0	0	0	0	0	0	0	0	0	0	0	0	0	0	0	0	0	0	0	0	0	0	0	0	0	0	0	0	0	0	0	0	0	0	0	0	0	0	0	0	0	0	0	0	0	0	0	0	0	0	0	0	0	0	0	0	0	0	0	0	0	0	0	0	0	0	0	0	0	0	0	0	0	0	0	0	0	0	0	0	0	0	0	0	0	0	0	0	0	0	0	0	0	0	0	0	0	0	0	0	0	0	0	0	0	0	0	0	0	0	0	0	0	0	0	0	0	0	0	0	0	0	0	0	0	0	0	0	0	0	0	0	0	0	0	0	0	0	0	0	0	0	0	0	0	0	0	0	0	0	0	0	0	0	0	0	0	0	0	0	0	0	0	0	0	0	0	0	0	0	0	0	0	0	0	0	0	0	0	0	0	0	0	0	0	0	0	0	0	0	0	0	0	0	0	0	0	0	0	0	0	0	0	0	0	0	0	0	0	0	0	0	0	0	0	0	0	0	0	0	0	0	0	0	0	0	0	0	0	0	0	0	0	0	0	0	0	0	0	0	0	0	0	0	0	0	0	0	0	0	0	0	0	0	0	0	0	0	0	0	0	0	0	0	0	0	0	0	0	0	0	0	0	0	0	0	0	0	0	0	0	0	0	0	0	0	0	0	0	0	0	0	0	0	0	0	0	0	0	0	0	0	0	0	0	0	0	0	0	0	0	0	0	0	0	0	0	0	0	0	0	0	0	0	0	0	0	0	0	0	0	0	0	0	0	0	0	0	0	0	0	0	0	0	0	0	0	0	0	0	0	0	0	0	0	0	0	0	0	0	0	0	0	0	0	0	0	0	0	0	0	0	0	0	0	0	0	0	0	0	0	0	0	0	0	0	0	0	0	0	0	0	0	0	0	0	0	0	0	0	0	0	0	0	0	0	0	0	0	0	0	0	0	0	0	0	0	0	0	0	0	0	0	0	0	0	0	0	0	0	0	0	0	0	0	0	0	0	0	0	0	0	0	0	0	0	0	0	0	0	0	0	0	0	0	0	0	0	0	0	0	0	0	0	0	0	0	0	0	0	0	0	0	0	0	0	0	0	0	0	0	7.1	0	0	0	0	0	0	0	0	0	0	0	0	0	0	0	0	0	0	0	0	0	0	1.1	0	0	0	0	0	0	0	0	0	0	0	0	0	0	0	0	0	0	0	0	0	0	0
WBGene00015739	ugt-7	0	0	0	0	0	0	0	0	0	0	0	0	0	0	0	0	0	0	0	0	0	0	0	0	0	0	0	0	0	0	0	0	0	0	0	0	0	0	0	0	5	0	0	0	0	0	0	0	0	0	0	0	0	0	0	0	0	0	0	0	0	0	0	0	0	0	0	0	0	0	0	0	0	0	0	0	0	3.7	0	0	0.2	0	0	0	0	0	9	0.7	0	0	0	0	0	0	0	0	0	0	0	0	0	0	0	0	0	0	0	0	0	0	0	0	0	0	0	0	0	0	0	0	0	0	0	0	0	0	0	30.6	0	0	0	0	0	0	0	0	0	0	0	0	0	0	0	0	0	0	0	0	0	0	0	0	0	0	0	0	0	0	0	0	0	0	0	0	0	0	0	0	0	0	13.4	0	0	5.3	0	0	0	0	0	0	0	0	0	0	0	0	30.9	0	0	0	0	0	0	0	2.3	0	0	0	0	0	0	0	0	0	0	0	0	0	0	0	38.1	0	0	0	0	0	0	0	0	0	0	0	0	0	0	0	0	0	0	0	0	0	0	0	0	0	0	0	0	0	0	0	0	0	0	0	0	0	0	0	0	0	0	0	3.2	0	0	0	0	0	0	0	0	0	0	0	0	0	0	0	0	0	0	0	0	0	0	0	0	0	0	0	0	0	0	0	0	0	0	0	0	0	0	0	0	0	0	0	0	0	0	0	0	0	0	0	0	0	0	0	0	0	0	0	0	0	0	0	0	0	0	0	0	0	0	0	0	0	0	0	0	0	0	0	0	0	0	0	0	0	0	0	0	0	0	0	0	0	0	0	0	0	0	0	0	0	0	0	0	0	0	0	0	0	0	0	0	0	0	0	0	0	0	0	0	0	0	0	0	0	6.1	0	0	0	0	0	0	3.5	0	0	0	0	2.4	0	0	0	0	0	0	0	0	0	0	0	0	0	0	0	0	0	0	0	0	2.2	0	0	0	0	0	0	0	0	0	0	0	0	0	0	0	0	0	0	0	0	0	0	0	0	0	0	0	0	0	0	5.8	0	0	0	0	0	0	8.4	0	0	0	0	0	0	0	0	15.1	7	0	0	0	0	0	0	0	0	0	0	0	0	0	0	0	0	41.5	0	0	0	0	0	0	0	0	0	0	0	0	0	0	0	0	0	0	0	0	0	0	0	0	0	0	0	0	0	0	0	0	0	0	0	0	1.5	0	0	0	0	0	0	0	0	0	0	4.1	0	0	0	0	0	0	0	0	0	0	0	0	0	0	0	0	0	0	0	0	0	0	0	0	0	0	0	0	0	0	0	1.3	0	0	82.6	45.7	48.9	52.4	33.9	35.7	114.6	117	0	0	0	3.5	0	0	0	0	0	0	0	0	0	0	0	0	0	0	0	0	0	0	0	0	0	0	0	0	0	0	0	0	0	0	0	0	0	0	0	0	0	0	0	0	0	0	3.2	0	0	0	0	0	0	0	6	0	0	0	2.3	0	0	0	0	2.2	0	0	0	0	0	0	0	0	0	0	0	0	0	0	0	0	0	0	0	0	0
WBGene00015740	C13E3.1	0	0	180.1	0	43.3	0	0	91.1	62.1	0	0	0	0	0	0	0	20.8	0	6.3	72.8	36.5	13.9	88	0	0	3.6	0	0	29.9	45.7	0	2.2	63.7	0	16.3	0	198	0	0	0	0	9.7	30.7	0.7	10.1	19.5	16	0	0	0	0	0	0	0	0	0	0	0	70.4	0	33.8	0	0	0	0	0	8.6	0	7	0	0	86.1	0	113.7	17.3	0	113.3	9.9	0	0	0	0	210.3	0	62.5	114.3	12.4	57.2	20.8	25.5	0	7.4	127.1	6.9	0	0	8.8	73	0	31.2	28.1	1	0	25.6	212.8	126.9	10.4	0	11.9	54.3	75.6	13.4	11.5	27.3	24.3	0	0	10.6	0	0	0	0	0	0	0	0	0	0	0	0	0	68.6	0	3.4	0	26.1	0	434.6	0	0	0	0	0	7.9	63.2	0	0	0	16.7	11.3	0	0	0	0	0	0	0	0	0	8.3	2	13.3	0	5.3	16.1	0	0	0	0	0	0	4	71.8	0	0.8	0	0	13.9	0	0	0	0	0	0	0	0	0	0	0	0.3	0	0	0.9	3.1	2.6	49.2	5	0	0	2.6	18.1	0	0	0	0	0	0	0	1.9	0	70.6	0	6	2	0	0	9.3	8.6	5.9	0	16.4	8.4	0	0	0	0	0	16.7	15.3	0	0	10.7	0	9.4	0	0	0	43.4	0	0	0	0	0	0	7.7	0	0	0	4.6	0	11.7	0	7.8	0	0	0	0	0	13.2	0	0	2.9	10.4	0	0	38.9	0	0	40.3	0	3.3	3.6	4.6	0	0	0	0	0	7.9	14.6	0	0	0	0	0	31.6	0	0	0.4	0	1.8	16.4	0	0	0	0	60.6	0	0	0	0	7.4	0	0	0	0	13.3	0	0	4.1	13.5	0	0	11	0	0	0	0	0	0	10.4	0	421.6	0	3.1	1.1	0	3.5	0	0	4.9	4.3	10	0	17.5	0	0.2	0	0	4	4.7	3.1	0	15.9	38.4	0	0	0	0	0	0	0	0	1.6	0	0	0	0	0	0	0	0	0	0	0	0	0	0	0	0	2.8	0	0	0	48.7	3.7	0	8.2	3.1	0	0	0	0	0	0	8.3	18.3	0	0	0	3.9	0	2.6	0	0	0	2.8	0	25.3	0	0	29.5	0	0	0	12.8	3.2	0	5.9	2.9	0	0	2.9	0.9	0	0	4.3	0	0	0	7.5	6.8	0	0	0	5.8	11.1	0	0	21.7	0	7.3	5.4	0	0	0	0	0	0	6	2.9	0	19.7	0	0	0	8.4	0	0	32.1	0	0	11	12.5	0	0	22.9	0	124.1	0	0	0	2	0	0	6.7	0	3.3	0	30.1	21.7	2.2	29.1	0	0	0	12.3	52	0	9.4	0	0	0	31	8.8	0.7	0	0	16.1	0	0	0	0	0	0	0	0	5.6	0	0	0	0	0	8	0	0	0	17.4	0	0	0	0	0	0	0	0	0	0	5.9	0	0	0	34.9	65.4	130.8	175.1	70.9	85.4	13.1	147.2	146.8	37.5	61.1	10.1	0	107.3	199.1	52.4	76.6	0	168.2	256.3	12.6	32.8	13.3	0	89.1	0	79.5	34.5	0	0	144.1	0.8	60.8	121.2	22.5	110	4.9	186.3	25.2	1.4	1.4	4.9	3.8	4.3	3.9	14.3	6.6	19.6	31.4	96	0	0	0	0	0	1.9	13.9	57.7	0	0	0	0	20.4	36.3	0	9.9	3.9	0	0	0	0	21.1	10.2	58.7	0	66.3	0	30.8	0	0	4.2	0	0	5.1	0	0	0	13.6	1.6	0	17.3	0	12.2	0	7.7	2.1	27.2	65.4	6.3	44.6	16.2	0	0	10.7	54.1	0	0	4.3	113.8	6.6	0	33.2	8.3	0	10.8	0	107	7.3	1.5	14.7	0	6.5	79.8	34.5	39.4	0	35.8	68.8	0	0	0.8	0
WBGene00015741	C13F10.1	1714.7	20.8	258.9	3.1	48.5	566.8	716.3	1640.2	360.8	31.9	1025.1	432.3	39.2	11.6	16.8	3.1	114.7	0	56.8	18.8	94.7	14.3	39.3	88.8	166.7	184	0	943.4	351.8	186.6	732.7	469.9	331.1	320.7	0	215.3	277.1	107.5	137.2	0	6.8	12.2	799.6	692.5	740.1	961.2	943.3	11	138	25.5	19	63.5	408.9	244	805.9	1669.2	209.2	291.1	0	66.9	1.1	0	0	0	1399	31.9	19.3	49.4	0	0	0	256.4	3451.1	13.3	2703.8	0	22	0	66.5	14.9	0	478.7	38.9	298.1	3.9	141.1	11.8	15.3	12.3	23.4	0	104.4	15	7.3	5.5	473.4	590.3	1469.8	1004.9	58.9	84.1	9.5	85.1	100.4	10.5	333	656	253.8	374.6	445.3	109.8	0	60.7	1143	42.6	0	799.1	14.2	215.3	392.8	159.2	2059.9	448.7	1173.1	57.5	947.8	155.9	370.6	4.2	818.1	901.7	885.6	0	10.9	6.9	458.6	818.1	8.5	110.8	234.2	30.3	0	0	0	99.9	5.2	0	0	463	0	2.2	274	0	0	3.2	30.8	2.5	32.4	12.4	28.4	0	694.9	0	4.3	1233.7	0	0	0	0	0	0	0	238	0	14.7	0.4	0	0	5.4	4042.2	0	0	32.4	289.6	0	25.6	0	0	6.4	25.7	0	22.4	0	3.5	1.4	45.2	127.4	0	457	12.9	4.5	0	0	4.9	0	0	0	14.3	0	7.3	0	1.9	27.7	11.2	0	0	0	1.8	19	0	0	0	1.9	8.9	1054.5	767.8	0	0	0	0	0	9.8	0	0	5.6	30	19.8	0	0	29.9	10.4	0	4.6	13	560.6	28.3	31.8	0	10.1	0	0	226.5	0	7.9	0	35.5	6.2	0	44.8	14.2	27.2	0	45.9	0	15.6	196.3	1.7	0	64.5	16.1	1.2	27.9	29.5	2.6	227.6	105.9	7.2	0	0	0	1.2	0	62.8	36.6	0	32.6	12	6.3	155	0	0	19.5	10.1	0	0	0	709.2	2.5	0	0	16	0	0	3.2	0	0	1.5	0.3	50.5	15.8	0	0	36.3	1.8	0	6.3	154.2	340.3	14.7	72.5	0	17.6	26.5	77.3	24.4	13.8	3.9	0	15	10.2	55	13	8.5	123.6	1.7	18.7	18.1	34.8	33.1	40.7	2.2	0	68.7	0	0	0	5.9	0.2	0	0	0	0	0	34.7	2.8	0	0	0	0	491.1	97.1	0	398	0	1.8	240.5	26.8	84.6	0	164.7	0	0	0	0	19.8	28.8	3.7	464.7	1.9	6.6	0	54.1	0	16.4	557.4	32.8	29.4	0	38	11.6	35.4	39.2	15.6	21.9	0	0	0	3.3	66.1	1771	0	77.7	1788.9	985.9	29.2	41.5	4.7	0	18.4	42	32.9	80.6	103.3	26.5	58.7	24	0	33.1	49	74.7	23.8	18.3	28.3	0	10.2	0	8	14.7	14.6	46.2	7.7	20.6	7	24.9	0	20	0	0	0.9	10.5	82.6	31.6	0	20.3	0	4.9	9.4	16	3.3	462.7	480.2	0	34.2	0	0	36.1	554.1	0	978.7	0	0	0	19.1	0	0	1493.1	771.6	0	3.1	107.9	169.1	0	34	0	0	12.4	12.9	49.4	285.2	0.8	11.5	1554.2	6.4	10.6	11.2	7.5	0	9.3	79.7	88.7	0	23.6	0	0	1.5	11.2	0	0.1	0	13.9	1.2	335.4	18.8	0	5.9	0	13.8	108.9	0	34.7	49.1	15.3	17.9	6.3	10.5	17.7	46.4	9.9	0	37	122	0	7	15	6.1	5	2.3	0	13.7	38.2	0	3.1	16.6	32.1	17.3	29	0.2	29.3	22.5	20.6	11	33.6	71.6	56.4	14.4	0.8	77.8	0	39	110.4	6.9	14.1	58.9	19.4	55.3	28.2	13.3	21.4	7.1	49.9	32.7	0.2	0	7.6	4.7	0	1.9	0	0	11.4	2.9	85.3	6.5	7.2	11.1	0	0	117.6	19.3	404.3	0	0	3.4	0	106.9	1916.3	0.5	0	2.8	49.3	10.9	0	95.4	6.9	10.2	0	14.1	1798.2	14.8	0	0	6.9	5.6	1.2	3.1	87.2	0	5.4	6	0	8.4	10.3	0	0	25.5	0	0	0	0	8.6	2.3	41.4	6.1	0	12.8	5.8	14.1	64.8	14.7	0	27	92.6	0	23	52.2	4.5	0	0.2	12.4	498.1	0	52.4	3.5	1.7	55.8	53.7	0	11.8	103.3	105.3	82.2	0	2.9	0
WBGene00015742	kxd-1	129.3	0	59	34.8	59.9	28.2	44.1	150	66.7	81.4	0	41.3	63.9	35.3	10.1	0	25.6	0	76.3	31.7	134.5	35	61.8	71.9	65	108	41.1	125.8	13.7	86.3	41.1	129.1	20.3	0	97.5	0	27.8	0	43.3	31.6	0	38.5	1.9	0	2.3	0	6.4	29.7	0	173.7	73.8	0	13.7	50.8	39.8	159.3	117.3	44.3	45.2	0	0	0	0	13.8	0	0	8.5	0	23	0	22.2	0	0	26.3	13.3	0	75.9	7.9	36	7	3.5	49	76.3	36.1	23.9	12.9	1.6	0	2.2	0	63.3	15.5	49.8	26	23.6	12.3	31.8	0	0	96.1	16.5	0	55.1	19	0	0	46.2	35.1	7.5	0	0	0	15.5	0	58.6	76.7	71.1	1.1	0	18.6	0	0	0	127.9	2.5	23.6	14.4	135.4	0	114.1	178.3	43	89.3	3.4	26.4	39	39	96.2	0	0	46.3	25.8	62.9	4.2	118.6	17.7	8.1	30.3	86.4	29.4	17.4	42.5	28.6	39.3	0	43.1	31.6	44.3	0	54.1	37.9	53.5	28.4	22.4	85.3	21.2	0	10.1	0	16.3	21.2	20.5	0	35.5	19.4	17.4	0	51.2	29.7	120.7	62.6	31.3	27.9	4.7	31	24.9	0	101.7	105.5	89.4	151.2	53.1	23.3	56.2	20.4	45.7	59	41.3	74.2	14.1	16.2	14	66.2	35.7	28.2	40	43	54.7	57.6	53	47.3	24.8	25.4	20.4	24.1	72.1	9.3	7.6	32.7	39.9	44.6	4.7	55.1	27.4	61.9	84.2	15.3	73.6	14	53.5	82.2	63.7	22.3	74.9	8.3	0	0	94.4	21.4	35.3	38.9	32.4	56.1	28.2	85.1	67	13.7	26.2	36.2	32.6	23.8	74.5	47.5	13.8	17	9	72.6	33.6	88.9	0	23.3	23.5	70.4	37.5	66.4	58.8	39.7	30.9	55	23.7	32.3	28.6	67.8	27.2	58.9	43.4	47.8	41.2	51.3	13.4	48.9	48.3	35.4	71.5	47.6	33.5	29.1	29.8	19.1	10.1	40.3	10.9	68.5	41.5	8.3	29.6	52.3	32.8	0	47.1	13.3	0	6.7	234.3	16.8	28.9	0	7.8	6.6	4.7	41.9	34.1	4.1	20.3	14.5	43.2	83.7	81.9	33	0	54.6	8.1	92	2.4	4.8	15.9	5.7	0	0	5.3	3.2	14.3	8.1	37	8.7	33.4	10.8	19.2	7.8	3.5	4	10.2	0	8	11.6	23.2	5.7	47.6	0	80.5	13.6	0	0	9.1	5.8	0	19.7	8.4	27.4	0	0	37.1	0	7	69.6	134.1	37.3	0	49.2	40.7	39.1	21	18.7	21.3	32.8	17.2	35.6	193	14.6	32.9	31.5	64.5	35.1	25.6	68.4	35.3	79	18.5	15.5	8.9	6.2	19.2	6.6	7.7	15.4	22.8	22.2	16.1	64.7	132.4	46	42.7	0	0	18.7	0	3.6	30.5	12.2	0.9	8.3	50.2	15.8	11.1	33.3	15.6	11.1	10.2	4.3	14.4	0	9.2	0	0	11.1	31.1	0	44.3	18.5	132.1	70.4	0	1.6	13.5	3.9	30.8	22.5	17.1	58.2	28.5	30.4	58.2	3.5	18.6	18.9	46.4	34.9	25.4	37.6	81.6	72.2	48.2	0	39.4	66.1	69.5	43.8	24.3	16.2	49.4	49.4	23.9	15.2	259.6	15.9	118.8	164.2	12.3	33.5	67.6	109.1	38.7	49.4	15.1	49.4	32.6	44.3	46.5	75.5	38.4	23.8	111.1	51.1	16.3	1.8	29.9	32.3	7.7	29.9	27.7	17.8	44.5	26.7	37.6	25.1	18.9	45	26	40.3	26.6	25.5	60	15.2	11.7	19.7	18.3	9.9	30.4	75.5	14.6	5.8	7.3	7.8	11	64.9	2.8	0	4.1	0	23.9	26.3	15.2	21	24.7	19.2	6.8	18.7	6.3	17.8	13.3	12	15	2.9	25.7	13.2	19.2	4.6	40.9	5.7	25.1	12.6	0	19.1	21	18.5	46.2	11.3	20.2	26	39.1	21.9	52.5	13.4	13.1	12.3	15.2	14.3	22	23.4	6.8	5.2	3.4	2	11.1	6	2	4.9	0	4.3	46.4	30.9	7.2	16.2	61.9	35.8	36.3	56.2	24.9	53	0	35.4	22.5	45.2	33.1	14.2	1.5	9.2	34.2	25.9	22.5	24.5	34.7	37	55.6	15	20.9	64.9	20.2	2.7	17.8	54	28.5	19.3	12.9	20.8	24.8	25.1	15.9	36.6	39.4	28.1	47.9	32	32.8	4.7	47.5	12.1	24.3	14.5	8.8	11.6	2.4	8.8	26.4	25.1	15.5	22.6	14.4	5.1	12.9	8.7	8.4	31.4	8.2	8.2	29.8	50.7	35.1	29.9	19.8	26.6	10	42.9	20.4	0	0	0	18.5	11.7	11.9	11.3	41.1	17.2	21.7
WBGene00015743	soap-1	99.3	37.3	14.4	8.8	2.2	37.4	32	130.4	0	20.7	170.3	206.8	0	28.5	0	16.5	13.7	31.8	40.7	12.8	36.7	82.5	0	104.7	34.6	72.6	102.3	120.9	68.9	25.6	121.8	215	120.3	0	75.6	121.8	58.2	0	231.2	58.1	0	74.5	8.4	9.4	8.8	9.8	6.5	32.1	104.3	175.5	60	35.1	52.8	260	73.4	0	49.2	489.1	25.9	40	29.8	60.1	0	42	0	9.8	72.5	20.7	46.4	47.5	48.5	47.7	39.3	14.8	74.7	4.4	164.6	23.4	0	15.9	13.6	45.9	106.8	84.2	67.2	4.5	30.8	10.2	5.9	15	90.9	10.2	93.4	65	31.8	82.4	149.7	0	58.1	1.8	56	11.7	36.1	83.1	0	46.2	155.1	103.4	42.6	73.3	13.5	4.5	19.8	71.8	0	0	100	11.4	109.9	68.6	37.3	377.3	170.9	70.5	69.1	58.6	48.8	343.3	0	35.6	52.7	80.7	178.2	26.7	0	8.1	0	241.8	22.3	52.8	143.7	75.7	45.2	0.7	76.7	18.6	24.8	40.2	222.3	69	33.5	16.9	13.9	65.1	52.3	17.9	54.3	28.2	49.1	42.9	41	119.9	89.2	37.1	33.3	122.1	38.1	97.7	32.7	44.6	43.8	37.8	60.5	35	29.4	13.1	80.8	51.8	62.3	13.8	21.7	85.7	74.9	130.2	170	0	67.2	76.7	114.4	61.8	54.3	108.7	131.3	100.9	33	73.7	45.3	32.6	33	18.7	52.2	68.3	73.9	43.8	122.1	40.4	7.7	79.1	55.2	66.5	19.8	104.1	64.7	55.4	22.8	76.6	30.2	52.9	56.7	132.8	38.9	20.4	37.2	65.4	111.3	62.3	39.6	38.6	47.1	43.6	109.2	51	30.8	74.6	64.8	53.2	62.1	121.1	64.6	29.1	58.3	78.1	53.9	23.1	93.5	11.8	125.6	66.4	98.2	37.5	51.5	72.9	31.2	35.8	31.5	15.4	48.1	29.7	34	53.1	33.4	20.2	72.1	91.9	62.5	59.2	60.4	15.1	34.2	51.9	40.5	44.6	38.6	83.2	71.5	0	113.4	40	83.3	40	79.8	124.3	73.1	36.4	114.2	17.9	22.1	53.4	95.3	155.2	80.1	133.7	43.9	116.8	49.9	61.7	58.3	32.8	59.2	9.9	36.4	37.5	71.8	254.1	37.4	23.2	30.3	20.9	66.4	29.6	70.5	49	37.3	59.8	48.1	50	41.4	24.4	157.7	65.6	32	28	234.8	121	26.6	26.1	48.2	7.2	32.4	33	110.5	36.6	53.7	108.2	90	63.9	35.5	66	22.3	14.7	42.3	77.3	30	141.2	127.3	87.6	49.1	86.6	40.8	134.7	30.3	21.5	153.9	52.6	63.7	42.3	51.3	54.9	24.4	173.8	199.6	27.8	56.3	61.2	30.3	71	66.8	10	32.9	116.4	37.6	84	41	31	127.3	26.3	59.4	162.3	37.4	34.4	21.4	39.9	108.2	32.2	49.6	30	41.1	122.9	60.4	63.5	44.7	34.6	24.5	43.7	109.6	50.2	52.5	4.8	50.5	104.1	27.2	48.5	0	234.8	103	27.9	25.2	81.7	43	49.2	38.6	72.9	38.6	22.4	5.5	0	71.4	44	51.1	61.2	53.3	12.9	22.7	31.1	39.5	12.9	0	46.5	48	41.8	110.9	37.8	20	183.7	159.7	154.1	12.7	27.4	26	46.5	61.5	36.1	26.8	30.6	47.9	79.5	53.7	56	33.6	59	22.9	29.9	31.3	97.2	20.3	67.8	97.9	34.5	9.2	210.3	26.3	19.2	34.2	0	23.5	227.1	60.2	46.1	24.4	113.6	132.6	10.6	153.1	82.1	47.5	10.9	37.1	45.2	13.8	57.7	28	159.9	29.9	76.8	39.6	35.9	50.9	79.1	14.9	34.3	135.4	73.6	0	52.9	57.5	49.3	46.1	27.6	74.3	26.4	29.6	34.7	54.6	40.9	49.9	38.2	29.8	84.2	0	19.3	22	10.2	85.4	75	0	29.1	37.9	57.9	60.6	69.1	33.3	58.8	54.4	23.6	17.4	8.9	45.5	3.1	9.5	27	36.2	48.2	42.9	61	19.5	38.3	19.6	18	26.8	36.6	29.8	12	36.3	13.9	71.2	43.7	26.4	37	9.5	13.1	10.6	30.8	0	39.9	28.9	12	28.9	48	47.8	15.7	28.9	31.6	57	74.1	61.6	39.4	54.5	25.8	68.6	49.6	50.5	43.1	88.4	11.6	37.2	77.4	19.7	84.2	122.1	81.4	24.1	73.7	46.4	49.4	49.6	40.3	65.2	35.9	98.9	24.8	43.4	45.7	58.4	68.8	20.5	62.4	45.6	75.6	185.6	9.9	58.5	53.4	66.2	72.3	39.9	87.4	63.3	42	68.1	84.3	68.4	46.7	56.2	18.7	75.4	99.1	53	61.3	9.9	15.8	40.9	36	110.5	74.7	73.1	76.9	42.8	41.6	89.1	61.2	19.4	28.7	77	2.8	67.4	108	48.7	50.7	13	43.4	47.9	34.4	38.1	19.1	6.8	29.9	10.4	44	0	28.5	41.1	50.3	62.5	48.5
WBGene00015744	C13F10.5	104.3	75.1	175.5	27.7	0	81.7	83.1	191.2	164.5	20.4	7.3	241.6	65.8	11.7	22.8	20.4	32.7	40.4	41.4	5.9	0	2.3	63.9	10.9	73.2	60.3	18.4	41.5	41.7	73.1	101.8	28.6	208.5	45.4	80.4	235	69.2	58.2	11.2	41.5	40.5	28.6	17.6	0	11.5	24.5	2.6	0	83	302.9	47	0	63.9	0	77.8	91	39.8	75.2	0	44.6	70.4	9.6	103.2	268	185.1	3	121	4.3	107.6	73	115.4	54.5	70.8	79.1	98.6	0	156	55.8	0	32.4	34.4	105.8	86.2	110.2	54.5	0	22.6	20.6	10.9	11	140.6	39.7	42.5	98.2	92.3	96	51.5	32.2	71.4	55	129.7	55.1	83	31.8	77.3	7.8	50.4	117.7	85.9	102.5	0	0.4	35.2	3	77	75.2	15.5	11.8	0	46.9	34.5	14.7	115	46.6	0	68.8	20.8	101.7	0	0	156.7	74.4	94.3	67.5	23.2	66.4	35.9	0	12.6	5.9	222.9	13	39.3	81.5	111.9	106.4	72.6	69.8	266.7	42.4	61.3	17.4	15.6	69.3	113.2	25.4	29.6	49.1	37.3	39.8	90.3	88.1	26.8	73.6	50.2	176.5	38.8	101.2	55.2	82.8	63.5	58	152.5	85.7	29	43.1	60	49.1	35.2	49.2	15.8	53.5	37.3	36.8	106.1	32.6	53.9	153.8	257.7	102.6	84.1	81.5	167.5	212.8	103.8	107.4	58.7	87.3	122.2	21.9	143	123.6	70.5	126.5	14.9	72.1	58.8	111.4	96.5	137.7	18.9	102.6	94.7	81.2	159.8	11.3	55.2	53.4	58.5	195	121.2	80.4	92.5	83.3	107.6	119.2	70.4	71.5	69.9	75.9	113.3	78.2	76.1	89	47.7	79.8	69.2	57.2	37.3	45.8	83	162.2	27.5	54.3	116.6	104.7	278.7	41.2	18.5	13.9	59.1	89.8	67.4	8.8	33.8	20.9	77.4	45.5	90.4	112.2	28.9	72.4	43.8	104.1	49.6	34.1	27.2	58.8	61.5	16.4	31.3	65.3	58	48.3	56.7	92.1	36.1	163.3	127.1	115.5	73.5	46.9	103.8	76.3	125	131.2	78.3	113.5	120.5	65.4	87.1	161.2	81.8	62.7	57.2	19.8	100.4	30	54.7	18.2	42.6	148.8	56.8	386.1	98.9	97	52.7	38.4	90.5	66.4	37.6	13.1	30.5	83.2	58.9	108.2	23.2	57.9	58.9	87.8	54.6	61	0	102.5	78	70.1	80.5	55.7	95.9	68.3	52.8	74	76.2	99.8	47.6	87.9	69.4	83.4	44.8	80.8	78.7	69	46	59.3	24.8	47.2	55.3	93.3	60.8	150.3	95.6	57.3	85.2	74.5	185.8	97.4	16.3	29.8	25.4	133.8	225	19.3	66.9	76.8	5.7	70.9	90.2	3	51.5	0	60.2	66.3	71.8	52.8	119.3	43.5	64.7	171	50.9	58.7	31.2	62.1	47.5	38.3	51.9	60	30.8	56.3	13.5	146.7	61.1	54.4	55.9	40.4	13.3	21.6	27.7	30.9	7.4	105.7	30.1	43.3	220.5	8.3	47.3	52	29.9	13.8	42.1	59.2	72.3	68.1	69.7	56.2	44.5	72.6	67.6	119.9	98.4	69.9	80.1	43.7	57.3	51.1	26.6	21.3	30.8	42.9	128.4	43.8	135.2	65.1	60.6	35.7	53.2	0	63.8	59.9	7.5	74.8	48.2	49.4	51.3	62.7	44.6	106.1	14.3	28	49.4	117.9	35.1	59.4	80.8	29.9	51.4	38.8	0	67.4	0	10.9	28.5	17.1	63	151.7	56.4	338.8	139.9	20.3	83.8	147.2	193.2	21.7	43.7	40.6	46.3	56.1	53.8	59.5	0	47.4	27.5	62.8	59.4	39.4	19.2	44.2	90.1	40.5	61.4	69.5	41.5	68.9	77	61.3	49.8	89.7	44.3	45.4	7.8	13.3	82.8	9.8	45	51	69.8	28.3	42.9	64.3	75.3	33.7	43.2	78.5	85.4	0	69	46.6	36.4	49.5	36.3	56.9	75.3	49.7	32.7	25.3	31.9	40.9	53.4	20.2	29.4	14.4	25.6	24.4	33.4	7.9	15.4	37.2	2.6	28.2	21.2	48.3	20.6	0	18.5	21.4	20	21.3	6.9	32.6	8.2	35.6	48.4	17.2	22.3	43.9	24.5	30	31.9	2.7	24.9	25	14.7	19.3	24.2	43.6	18.3	57.8	24.7	14.5	21.6	83.9	59.1	18.8	76.1	66.9	111	87.1	9.3	79.1	59.6	93.4	92.5	102.1	98.8	60.5	37.9	67.9	57.5	100.1	159.4	72.9	36.4	57.6	101.2	39.8	45.9	44.3	83.1	186.7	172.5	103.5	51	47.9	35.2	38	83.8	49.7	31.3	97.5	67.6	98.6	84.2	104.6	144.6	91	123.5	127.2	65.9	56.8	41.7	25.7	40	40.7	136.4	26.8	76.7	19	40.7	29.1	11.5	37	59.7	11.2	50.8	27.9	18.1	26	68.2	52.2	72.7	50.8	52.5	31.6	0	33.9	39.5	38.5	68	41	30.4	38.9	0	152.3	210.7	114.6
WBGene00015745	C13F10.6	97.6	0	0	61.3	54.9	23.5	42.4	0	77.5	61.7	0	55.7	25.8	0	9.4	0	27.1	74.4	102	76.8	88.7	33.6	0	48.7	13.4	80.6	123.7	0	0	0	142.6	0	75.9	85.7	29.2	0	47	72	34.5	0	0	27.2	14.9	0	10	10.6	6.4	30.5	46.7	478.5	0	0	31.3	1.8	72.2	0	66.7	0	32.4	40.4	57.9	0	115.4	0	0	0	66.3	12	81.2	0	150.9	24.4	0	26.8	9.6	10.8	97.2	16.5	0	2.5	0.5	0	0	34	74.5	0	6.7	2	0	0.4	261.4	12.8	111.7	115.7	119.6	163.8	47.9	69.3	0	18.7	22	6.7	0	19	0	52.6	105.4	39.3	93.2	76.7	4.1	18.1	34.9	0	0	0	36.4	13.4	0	0	49.8	51.5	59.5	17.4	101.3	12.1	0	22.7	0	0	31.6	4.9	0	12.1	0	147.4	0	0	33.7	0	100.6	2.1	41.3	53.1	40.4	35.2	17.6	29.3	75.9	45.2	31.7	40.5	54.7	15.6	13.3	4.6	32.5	35.8	12.7	34.1	49	62.2	27.6	32.9	96.2	48.2	142.6	51.4	25	24.4	58.6	33.8	30	65.7	17.4	30.4	0	21	86.8	203.5	3.2	25.5	33	83.4	61	18	0	58.6	408.1	186.5	107.4	3.2	55.4	40.6	35.9	63.8	58.9	37	122.3	12.2	214.2	183.8	268.2	224.5	253.6	219.3	212.7	193.9	197.5	263	28.3	290.5	112.1	172.5	126.4	91.6	40.5	14.8	60.2	48.4	1.9	5.8	67.6	35.2	47.5	49	32.4	135.3	184.6	118.7	217.8	223.1	110.8	165	178.7	103.4	32.9	16	50.6	52.1	47.8	73.5	69.2	69.6	72.9	53.8	63.4	26.8	0	20.5	30.2	48.7	72.6	30.7	30.2	24.8	16.9	34.5	90.5	112.7	28.7	61.5	48.5	27	56.8	73.2	34.4	24.7	21.4	60.1	29.7	43.8	100	25.7	40.7	8.4	119.3	291.5	281.4	270.3	194.4	87.2	20.8	197.4	508.2	101	205	286.5	183.4	261.1	241.1	233.9	313.9	121.4	99.6	185	196.1	89	13.4	55.3	34.7	51.6	33.9	499.1	35.2	21.3	0	0	0	0.7	25.3	0	106.8	176.1	90.2	118	63.4	60	43.8	7	0	8.1	0	65.5	23.4	2.7	13.3	40.2	0	0	0	2.5	62.4	100.8	30.9	2.6	5.6	6.6	2.5	13.8	110.2	98.4	40.4	17.1	57.2	12.3	28.4	66.5	46.8	234.6	20.4	94	158.5	59.3	12.4	0	41.5	33.1	47.9	59.6	58.4	65.4	85.4	36.3	50.6	15	159.2	52.7	0	91.3	44	21.8	35.2	32.5	91.6	28.1	34.7	176.3	18.4	31.4	35	29.5	35.5	35.9	23.8	36.1	118.9	2.2	0	37.1	24.1	0	3.1	0.6	15.7	28	51.4	53.9	13.1	95.7	28.4	21.2	0	0	31.6	41.1	7.2	60.4	21.9	15.4	0.8	19.9	6.2	14	12	30.7	38.6	22	18.9	17.1	19.6	0	4.1	14.9	19.2	24.3	45.8	33.7	11.4	14.3	52.5	20.3	18	57.2	15	30.1	0	15.3	47	67.9	63.2	41.6	75.6	47.8	97.3	139.5	15.5	40.3	101.5	82.5	28.5	69	49.4	17.6	25.8	57.1	125.2	22.5	49.3	26.3	31.4	12.3	48.2	64	49.1	65.9	12	18.5	35.7	65	104.4	49.9	31.7	26.5	60.4	29.1	41.1	114.3	27.2	2.8	36.6	72	36.5	43.6	67.5	66.4	25.4	84.8	38.8	37	64.2	5.5	66.3	41.4	30.9	92.8	24.7	13.6	25.4	24.7	72.2	49	29.4	23	42.4	34.9	12.7	111.5	0	8.8	7.9	13.9	58.2	18.2	0	2.4	1	13.1	71.7	7.4	32	4	51.1	10	17.3	0	15.8	12.2	22	6.7	0	6.4	32	38.7	15.4	21.6	0	27.1	7.4	35.8	4.2	23.7	35.5	32.3	32.4	27.2	0	5.5	8.5	29.1	22	14.5	0	25.9	9.4	20.2	37.9	11.4	20.9	6.7	2.6	17.2	9	10.8	4.3	16.7	15.4	10	27.8	188.5	69.4	53.8	188	300.8	282.4	183.5	223.7	101.1	238.9	85.1	201.5	70.6	127	45.8	12.1	51.4	164.3	168.2	107.2	148.5	81.4	145.1	72.9	95.7	69	3.6	46.4	33.8	264.7	27.1	106.2	171.2	145.7	179.8	201.9	91	42.1	199.7	230.9	261.5	235.6	157.3	282.6	201.2	81.4	112.9	139.6	57.3	21	3	41.5	13.5	16.8	24.2	33.1	25.7	45.4	30.1	36.9	39.8	14.5	6.2	34.3	32.6	8.8	17.4	16.5	31.5	24.8	21.3	21.8	4.7	84.7	23.6	14.5	19	10.9	31	0	4.9	48.1	129.7	243.5	150.9
WBGene00015746	C13F10.7	90.3	6.1	54.7	3.7	88.4	164	111.2	358.9	117.8	15.3	153.1	89.5	0	78.9	26.3	21.5	9.2	11.1	199.9	55.1	61.1	15.3	43.6	0	117.1	39.1	29.4	136.6	10.9	0	275.2	0	76.6	199.2	29.6	43.1	37.8	87.8	38.6	249.7	0	100.6	22.7	1.1	34.9	29.6	20.2	21.8	25	67.5	0	32	149.6	0	163.8	117.9	213.9	23.7	0	38.5	66.4	50.6	48.3	154.8	282.8	0	64.1	22.4	0	0	128	55.5	92.4	53.9	96.4	26.5	0	60.5	44.9	27.2	12.4	109.2	148.1	58.4	109.2	103.5	46.1	29.2	18.6	23.3	110	28	197.5	122	124.7	62.5	34.3	0	47	104	70.4	31.1	0	22.6	22.6	77.8	48	43.3	94.6	91.5	0	29.4	35.1	118.3	207.4	229.8	88.5	0	67.2	50.3	42.4	37.8	210.3	161.6	0	180.8	49.4	64.7	18.2	93.6	202	9.7	0	78.6	0	79.4	81.1	289.3	137.9	0	1369.3	281.9	150.1	144.9	155.7	135.6	237.2	125.3	156.1	271.6	74	112.5	100	278.7	296.8	145	158.5	134	291.9	140.9	130.5	73.9	163.3	142.2	129.6	129.5	2034.2	506.4	255.6	167.8	166.4	128.7	193.1	165.2	81	177.8	201.3	186.6	192	161.5	209.2	113.7	184.3	149.7	1283.5	252.1	127.9	156.3	110.6	134.5	110.3	82.1	93	160	125.4	105.9	167.3	144	231.5	71.4	323.7	206.4	154.1	139.7	91.4	94.7	37.4	156.5	163.9	162.4	74.6	161.3	113.7	127.7	124.2	200.8	75.8	191.7	199.6	252.2	120.2	76.3	120.6	157	135.3	181.7	145.6	146.6	170.8	153.5	159	176.2	212.6	185.5	998.3	260	487.9	122.9	252.5	222.4	150.8	117.3	79.6	151.6	107.8	230.7	184.1	145.3	210.5	123.9	98.5	127.3	130.8	123.2	189.5	166.3	111.2	139.9	146.2	163.5	147	160.9	139.7	146.8	169.7	145	148.7	137.9	54.6	115.3	122.7	217.3	182.3	119.9	139.5	73.1	191.3	111.7	126.4	104.6	97.2	126.9	49.4	244.3	141	277.3	164.8	145.1	96.7	170.8	156.8	135	140.5	1132.6	1238.9	192.5	221.9	168.7	364.2	128	53.6	86.7	168.6	40.7	62.6	492.6	55	8.4	66.6	39.7	293.7	75.8	142.9	74.4	152.7	103.4	109.7	86.4	120.2	87.6	239.4	142.2	291.3	44.1	116.2	53.8	196.7	32.3	2	85.7	93.9	44.9	96.1	121.8	170.1	135.4	62.3	124.1	63.2	14.2	1342.7	2019.6	37.8	128.8	195.3	195.8	117.5	172.9	127.2	133.1	102.6	101.3	93.6	57.3	188.5	46	142.5	141.7	159	147.9	205.9	247.9	25.4	199.1	173.9	142.5	205.8	206.5	205.3	145.6	569.2	128.6	117.8	194.4	63.9	44.9	217.1	108.4	93.2	106.6	165.6	104.5	112.2	138.7	146.7	95.1	121.5	296.1	125.8	38.5	50.3	67.4	28.2	26.7	546.8	132.2	94.1	143.3	169.9	87.8	172.8	186.4	206.2	125.9	96	31.8	103.9	124.3	142.2	65.2	54.5	104.2	53.5	125.4	127.4	399.4	144.7	114.1	33.3	73.8	111.2	49.2	61.8	152.2	89.1	132.7	163.5	63	159.6	118.4	193	43.3	65.4	1312.7	1945.4	580.5	173.4	156.7	172.2	227.6	202.6	172.7	90	150.8	162.8	154.3	162.2	163.9	185.8	221.5	165.4	167.7	98.7	201.7	159	200.8	266.2	204.2	91.4	211.3	170.2	183	175.1	0	150.8	153.5	209.5	166.1	147	59.7	204.4	220.5	968.6	207.5	103.9	186.9	113.3	119.5	141.9	206.4	176.1	154.9	208.6	136.3	213.8	164.7	250.7	151.2	193.8	197.5	367.6	144.4	144.2	194.9	128.4	58.7	130.9	200.4	236.5	166.5	125.9	119.9	211.7	193.7	169.3	165.2	169.1	284.2	228.3	102.1	37.7	125.5	1831.2	726.4	39.7	20.5	23.5	44.4	212.7	86	10.2	202.7	176.1	130.2	123.4	88.6	151.6	107.4	165.3	140.2	158.6	138.8	156.9	157.6	161.9	159.6	105.5	118.7	126.5	128.5	140.4	53.8	190.9	116.1	313.7	135.7	117.7	168.2	109.4	187.3	100	203	68.6	153	191.4	84.3	138.7	114.6	198.5	126	170.8	80.3	56.3	97.5	97.8	105.4	68.3	101.3	113	103.4	104.9	93	167.9	168.3	200.2	201.2	118.3	156.1	130.9	104.5	74.4	137.3	134.1	180.3	108.4	51.1	177.9	161	169.1	163.2	97.6	200.9	126.9	181.1	220.1	152.5	244.4	79	1601.2	472.7	247.6	96.6	131.5	140.8	253.2	123.3	248.5	136.1	127.1	239.9	193	90	107.9	284.1	121.1	106.8	95.6	137.1	124.4	106.6	152.5	58.3	835.7	246.8	166.6	124.2	144.5	171.7	149.5	176.3	70.8	160.1	210	106.9	133.3	79.8	191.9	168.5	71.2	120	215.8	129.5	97.3	167.3	98.9	128.6	92.2	173.9	124.7	119.4	108.9	118.2	229.3	129.5
WBGene00015747	C13G5.2	16.1	0	0	50.3	0	24.8	96.4	0	76.6	59.7	158.8	36.7	0	23.8	11.1	0	27.5	0	66.2	0	28.2	60.5	134.9	31.1	0	50.8	28.9	0	112.9	0	39.7	35.1	0	159.9	19.1	0	0	21	0	0	19	41.5	0	0	0	0	0.1	31.9	24.8	0	0	0	17.4	0	15.4	0	0	83.5	0	0	0	86.6	0	0	0	0	58.2	0	22	0	71.1	0	0	16.6	0	0	37.3	0.4	0	1.7	0	0	0	33.5	0	13.3	2	2.9	0	4.2	0	14.9	39.1	4.8	8.5	34.3	0	0	0	34.7	23.9	4.2	0	0.4	0	0	5.8	0	5.3	28.4	0	10.2	10.2	46.6	0	0	133.9	1	0	58.4	0	125.3	39.7	42.4	0	0	92.9	69.2	43.1	0	47.6	14.8	0	4.3	0	0	22.6	128.5	0	0	73.5	0	0	0	79.8	0	0	0	6.6	19.4	0	101.5	0	19.7	0	8.5	8.4	11.6	0	0	8.3	19.2	4.6	7.5	49.5	0	0	13.5	13.4	0	30.5	0	0	16.3	4	12.7	43.7	0	3.3	120.1	0	8.6	0	0	0	0	30.4	0	2.2	21	41.3	0	3.3	0	36.3	93.1	84.2	0	91.2	7.4	0	15.3	0	0	13.2	0	0	0	141	422.5	38.1	17.5	3.7	2.9	0	0	3.8	11.9	7.2	0	7.3	14.9	0	24.8	113.2	61.8	10.4	0	6.6	2.3	0	0	9.8	0	0	0	0	0	3.8	0	10.1	0	0	2.5	12.4	44.2	0.5	7	1.8	11.4	18	44.8	0	7.2	6.3	20.6	0	21.7	30.8	0	8.1	2.3	40.1	20.1	15.1	65.3	7	0	30.3	34.4	1.1	14.9	67.6	2.8	40.4	40.4	0	48.3	39.3	0	5.1	0	27.6	65.1	34.5	0	177.7	20.3	8	0	2.5	0	0	0	0	0	0	10.4	9	9.1	0	0	0	0	6.1	0	0	0	5.4	0	11.2	0	0.1	0	13.4	9.6	24.8	100.7	0	0	23.3	4.2	126.3	6.6	25.8	5.6	39.9	125.6	0	13.4	0	0	0.8	0	5.6	61.2	19.1	9.5	53	0	9.8	9.5	0	9.9	12.8	0	19.3	0	0	0	0	0	0	6.6	0	0	0	58.3	0	62.6	62.2	0	64.8	14	0	79.5	14.2	0	0	0	19.7	1.9	2.1	6.8	11.2	0	8.6	24.5	7.5	0	0	54.5	87	0	38.1	14.4	37	31.8	3.1	2.5	2.8	2.5	0.7	0	0	0	16.8	2.1	1	16.1	0	9.8	84.6	210.9	10.5	0	0	0	5.5	21.1	0	0	0	0	0	0	0	0	0	5.6	6.8	11.8	3.1	5.8	2.8	0	0	0	0	37.3	0	0	2.7	0	0	0	58.4	0	4.8	8	51.4	0	0	13.4	0	0	0	3.1	5.4	17.3	41.4	0	14.9	0	5.2	42.7	0	0	0	0	11	0	2.6	0	12.6	40.1	42.9	3.2	0	44	16.2	0	0	10.3	0	0	5.9	24.3	0	10.3	11.9	12.3	3.4	0	39.9	13.7	8.8	0	9.6	0	5.8	9.5	0	5.7	3.7	0	10.4	1.8	0	0	0	0	0	0	4.3	5.7	3.4	22.8	0	0	0	0	12.4	0	39.3	0.5	3.4	0	10.2	0	0	0	0	0.8	0	0	3.5	3.3	0	0	0	8.2	0	0	4.7	0	0	0	8.4	12.4	5.4	0	13.5	4.7	0	2.7	0	0	0	0	0	15.7	0	4.8	0	3.9	0	3.2	0.9	2.5	21.6	0.8	0	7.6	0	0	0	3.5	5.5	15.5	0	13.4	10.3	0	0	0	12.9	7.4	6.4	31.4	6.6	0	24.6	5.1	15.8	4.4	0	12	2.9	0	11	4.5	0	10	29.7	12.5	0	0	28.9	0	0	10.8	9.3	1.5	0	16.5	0	75.4	137.2	37.9	14.5	0	13.4	6.5	12.1	8.5	0	2.6	0	0	11.9	8.6	24.1	0	6.8	7.4	4.9	2.9	18.5	4.7	1.8	0	1.7	2.1	4.4	16.8	0	3.8	15.4	8.1	1	0	7.5	10.3	0	10.4	0	2.2	8.2	10.3	0	125.8	87.5	71.1
WBGene00015748	C14A11.2	45.2	47.5	29.8	151.9	136.6	105.4	109	137.9	174.6	58.4	343.9	136.7	77.4	41.4	6.4	0	39.9	29.6	101	233.5	206.6	246.5	166.3	94.4	52.3	119.8	214.1	210.5	101.7	308.5	109.8	186.1	25.1	141.7	93.9	326.8	14.6	137.3	176.9	0	0	352.5	11.2	14.1	4.5	7.8	15.9	54.8	169.1	62.1	68.6	68.1	105.4	127.3	38.6	165.8	242.7	47.4	0	102.7	49.6	195.3	0	0	100	5.2	22.4	0	21.9	0	0	81.9	122.1	6.8	35.9	13.9	20.2	7.5	0	0.4	0	0	138.4	37.3	104.5	0	0	4.1	0	0	0	1.7	145.2	9.4	7.5	28.5	8.4	64.3	36.5	165.9	76	4.6	0	12.3	72.5	344.4	0	0	18.8	20.2	24	0.4	0	44.2	50.6	0	171.9	3.1	26.2	131.4	42.8	0	92.8	182.8	84.5	135.4	114.6	1.2	2.7	128.7	45.3	24.9	151.8	0	0	84.1	120.9	0	19.4	0	1.4	9.1	0	10.4	207.4	0	0	0	0	0	0	9.2	0	0	0	0	0	0	0	0	2.1	51.4	0	0	8.9	0	0	0	20.9	0	0	1.6	0	0	39.6	0	0	0	2.5	22.3	0	0	0	0	0	0	0	0	0	0	22.5	0	0	7.7	4.1	99.7	26.8	6.1	85.3	91.5	0	0	72.5	16.9	0	0	46.5	0	0	5.5	93.2	0	15.3	0	0	0	8.8	0	0	0	0	0	0	9.5	15.4	133.1	0	0	0	10.1	0	15.7	7	0	0	0	0	0	0	0.1	5.2	0	0	0	91.4	117.4	10.8	0	4.4	0	3.6	153.7	17.4	0	0	14.4	0	0	58	0	0	4.5	80.2	0	2.3	175.3	0	0	125.7	115.5	0	0	85.1	0	102.2	31.3	10.1	22	64.9	0	8.5	10.4	43.2	18.7	0	0	0	16.3	15.9	0	5.7	54.5	7.4	0	0	0	47.6	0	0	0	0	0	0	75	7.1	0	4	3.5	0	7.2	0	0	0	0	4.2	9.6	122.8	36.1	0	11	0	0	0	0	0	0	5	0	42.1	0	0	2.4	0	25.3	0	7.5	0	10.3	0	0	0	0	114.9	15.7	0	0	1.4	5	0	0	0	0	0	1.9	0	0	0	0	13.1	102.6	156.2	0	216.4	17	0	56.4	0	10.2	0	0	0	0	0	0	4.7	21.3	0	16.5	0	0	6.6	238.1	102.3	7.7	28.6	0	14.3	0	11.3	20.8	14.9	5.4	14.1	9.7	0	0	0	2.8	9.8	45.3	0	0	72.4	338.1	0	0	3.4	14.2	0	4.1	0	32.9	0	1	11.7	0	0	0	0	0	0	1.2	2.4	0	0	5.3	71.5	0	0	72.8	0	25.8	0	0	0	0	0	0	0	2.4	101.5	9.8	28.9	14.3	0	1.6	0	0	0	64.3	138.4	0	5.3	0	5	39.8	188.4	0	274.3	0	0	1.6	0	0	2.8	55.6	48.9	0.8	6.1	210.4	73.9	0	0	0	0	0	10.3	0	58.2	0	0	64.7	1.8	4.7	0	0.5	0	0	0	0	0	0	0	0	0	0	0	0	0	19.4	0	69.8	0	0	0	0	0	0	0	0	1.2	3.4	0	0	0	0.7	3.3	0	0	0	7.6	0	0	0.8	0	0	3	10.6	6.6	8.4	0	3.8	13.6	4.7	0	10.9	0	6.3	3.3	0	2	14.3	4.4	2.2	11.3	2.4	38.8	0	20.6	14.5	0	0	34.2	0	0	18.1	0	16.9	0.3	27.6	0	2.3	4.7	0	5.8	0	0	0	1.3	6.8	3.8	43.4	6.5	24.4	0	0	14.9	9.3	30.7	22.4	0	0	0	4.5	10.1	43.6	26.5	0	3.9	0	0	1	4.1	25.9	0	0	22.2	14.7	0	0	0	0	0	6.3	0	6.5	0	11	8.4	68.1	19.5	35.2	2.1	0	11.6	4.8	9.6	0.2	0	27.8	0	12.5	14.9	0	8.2	2.5	0.1	8.9	0	0	1.1	0	2.8	12.7	4.4	0	0	0	6.3	0.2	0	9.2	0	0	42.4	19	13.2	1.3	6	41.5	10.3	2	0	0
WBGene00015750	C14A11.5	214.6	0	25.4	108.1	4.7	690.3	330.8	174.1	476.8	0	349.8	33.9	386	273.1	3.2	18.3	0	31.5	291.7	68	41.8	129.2	9.4	348.9	11.1	213.3	35.5	0	0	0	89.8	147.7	60.2	249.9	23.3	0	84.3	81.8	38.4	0	12.6	112.5	0	0	0	0	0	35.6	42.9	24.8	0	0	116.1	0	35.7	17.3	0	203	0	12.2	4.5	0	0	0	424.6	0	17.7	10.2	30.3	0	2.1	40.3	0	0	14.7	0	0	0	0	0	0.4	332.3	67.1	109.1	33.4	105.7	0	0	5.6	0	0	0	144.3	17.8	0	15.5	27.1	0	0	164.5	149.4	0	0	1.4	292.3	0	42.4	7.3	0	0	0	0	8.4	296.1	131.9	0	150.6	0	0	155.4	217.7	237.7	75	61	0	37.2	288.8	314.1	0	50.5	167.2	8.5	0	2.3	0	176.4	115	0	0	0	0	0	8.7	6.3	593.4	8	15.8	1.5	251.5	34.8	0	290	0	0	12.5	0	4.8	0	0	0	4.7	141.7	2.2	11.5	339.5	4.9	0	10.3	11.9	8.4	0	0	164.9	0	46.9	0	0	0	40.5	0	0	40.6	0	19.8	0	0	0	0	0	30.3	253.8	0	0	24.8	55	692	140.6	14	354.3	5.3	0	0	0	0	0	0	0	36.4	1.9	0	0	13.5	15.7	1.1	0	21.8	0	0	0	8.8	0	0	4.3	0	239.5	185.4	2.8	5.8	0	5.5	0	0	8.9	0	0	37.6	16.9	0	10.2	0	1.9	0	4.1	0	394.8	405.5	0	8.5	0	3.5	6.8	153.5	5.9	2.5	16.4	357.2	0	22.9	479.9	12.5	0	9.1	577.1	0	36.2	427.8	0	0	497.9	420.4	0	8.3	256	20.9	380.6	125.4	0	0	0	0	0	0	0.4	16.1	0	6.7	0	5.6	8.5	20	0	0	0	26.7	0	0	0	0	0	0	0	0	0	7.7	0	0	11.3	0	0	0	5.7	33.8	0	0	0	10.3	339	205.5	8.4	0	0	0	0	0	0	0	11.5	0	0	0	0	0	0	91	0	0	0	11.1	0	0	3.2	0	12.2	8.3	0	0	5.2	0	0	0	0	0	0	13.3	0	0	19.9	14.6	0	94.9	157.4	9.4	352.2	0	14.3	81.3	0	0	0	0	2.8	15.9	0	0	0	11.9	2.3	91.5	7.7	0	3.9	540.5	535.9	2.4	285.9	5.5	198.1	0	0	0	4.3	0	0	1.1	0	7.7	0	10.9	14.4	219	0	13.5	393.9	249.8	0	0	0	2.3	0	1.6	0	0	0	4.2	0	0	0	11.4	1.6	0	0	0	0	10.2	0.6	1.3	129.2	0	7.5	305.6	0	0	1.4	4.8	0	14.3	0	3.3	9	6.5	207.9	0	1.9	26.3	0	1.3	8.2	15.1	0	31.4	197.3	0	21.8	0	4.4	473	238.9	2.4	465.3	0	31	2.9	7.3	1227.2	11.5	107.2	149	0	0	304.9	219.9	3.6	0	34.6	2.4	0	7.7	22.6	521.2	0	6.3	746.3	0	0	5.8	4.6	0	22.4	0	0	0	9	8	1	0	3.2	1.7	0	0	0	0	199.1	2	0	0	0	0	259.2	0	0	3.9	0	0	0	0	0.3	0	2	0	2.9	0	6.3	0	0	2.6	2.8	0	3.4	1	0	11.1	0	0	4	0	8.1	2.2	0	0	0	0	0	13.2	5.6	17.6	0	0	0	0	0	0	0	0	4.6	0	0	0	0	2.7	1.6	0	0	0	0	0	0	0	14.6	13.7	0	0	6.4	0	0	0	0	0	0	0	0	0	0	0	8.4	8	0	0	0	7	0	0	0	1.8	0	12.6	0	0	0	2.2	0	0	15	3.1	8.9	0	2.3	6.1	0	3.2	2.3	0	0	0	7.4	3.1	2.7	0	3.1	0	0	0	0	0	3.5	11.9	0	0	1.2	5.6	0	0.5	3.5	0	0	0	0	0	0.6	0	13.7	3.9	0	0	0	0	0	0	0	15.3	0	0	0	0.4	2
WBGene00015751	C14A11.6	68.5	0	0	31.4	6.3	64.2	45.3	260.2	0	40.6	0	55.8	0	0	0	0	0	0	26.2	15.5	10	37.1	10.8	7.3	0	36.7	60.1	159.1	0	49.9	68.7	61.3	0	0	12.1	45	0	140.2	38.5	0	0	49.2	0	0	0	0	8.3	15.3	28.4	0	0	0	33.8	52.3	134.1	61	54.4	0	0	0	0	0	0	0	0	0	0	0	0	0	0	0	0	0	13.4	0	43.2	1.2	0	0	0	0	46.9	24.8	0	0	0	0	0	0.8	0	0	0	1.5	0	0	0	0	0	59.4	57.6	1.3	0	0	0	0	0	6.5	0	0	0	0	0	0	0	0	0	0	0	32.8	195.7	56.7	18.4	174.6	20.9	11.1	78.2	25.4	0	0	54.7	0	0	6.1	0	36.1	43.9	0	0	19.1	0	0	0	0	0	0	0	3	54.7	0	0	46.2	0	0	0	0	0	0	0	0	0	44.5	0	0	1.2	0	0	0	0	0	0	0	33.3	0	14.4	0	0	0	0	150.8	0	0	0	52.8	0	0	0	0	0	1.6	31.4	0	0	0	0	0	21.5	0	0	0	0	0	0	0	0	0	0	0	0	0	29.5	0	1.3	0	0	0	0	0	0	0	0	0	0	0	36.2	53.9	0	0	0	0	0	0	0	0	0	0	0	0	0	0	0	0	0	0	55.9	71.4	0	0	0	0	0	20.6	0	0	0	19.5	0	0	56.1	0	0	0	47.3	0	0	45.2	0	0	14.2	48	0	0	22.7	0	30.4	12.8	0	0	0	0	0	0	0	0	0	0	0	0	0	0	0	0	0	0	0	0	62.7	0	0	0	0	0	0	0	0	0	0	0	0	0	0	0	0	0	0	0	68.1	68.2	0	0	0	0	0	0	0	0	0	0	0	0	0	0	2.2	19.8	0	0	0	0	0	0	0	0	0	0	0	0	2.9	0	0	0	0	0	109.2	1.2	0	0	0	0	0	18.4	155.4	0	26.8	0	0	16.5	0	24.2	0	0	0	0	0	0	14.1	0	0	15	2.5	0	0	64.9	0	0	4.6	2.3	40.7	0	0	0	0	0	0	0	0	0	0	0	8.4	69.8	0	0	0	0	0	0	0	0	0	0	0	0	0	0	9.1	0	0	0	0	0	0	0	0	8.2	0	0	0	0	0	72.6	0	0	4.3	0	0	0	0	0	0	0	36.7	0	0	0	0	0	0	0	0	61.1	52.8	0	0	0	0	34.2	194.6	4.3	76.9	0	0	0	1.2	0	0	33.2	48.2	0	0	0	40.1	0	0	0	0	0	0	8.5	241.6	0	0	90	0	0	0	1.7	0	0	0	6.9	0	0	0	0	9.1	0	0	0	0	0	0	30.1	0	0	0	0	0	103.2	0	0	0	0	0	0	0	0	0	0	0	0	0	7.8	0	0	0	0	0	0	0	0	0	0	0	0	0	0	0	0	0	0	0	0	0	0	0	0	0	0	0	0	0	0	0	0	0	0	0	0	0	0	0	0	0	0	0	0	0	0	0	5.5	0	10.8	0	0	0	0	0	0	0	0	0	0	0	0	1.7	0	0	0	0	0	0	0	2	0	0	0	0	4.7	0	0	0	0	0	0	0	0	0	0	0	0	0	0	0	0	0	0	0	0	0	0	3.9	0	0	0	0	5.7	0	0	41.7	0	0	0	0	0	0	0	0	0	0	0	0	0	0	0	0	0	0	4.5	0	0	0	0	0	0
WBGene00015752	C14B9.2	0	118.6	45.3	0	11.6	160.6	1.4	0	0	60.9	16.6	33.3	0	0	94.3	0	60.1	254.2	147.3	0	25.9	0	38.3	31.9	0	42.7	51.4	103.1	0	0	0	0.2	141.4	15.1	12.2	8.1	0	140.6	30.7	394.3	0	0	33.2	6	0	0	1.8	14.4	69.4	14.7	15.5	150.7	40.7	0	0	120.8	171	26.2	117.3	170.5	196.4	129.1	119.7	57.5	183.8	15.9	1017.2	85.1	661.2	114.4	38.3	0	104.1	59.3	62.8	3.1	40.3	17.8	0	35.4	35.4	0	0	0	35.8	43.1	233.6	192.8	305	242.2	858	24.2	676.4	3510.5	2715.8	3453.7	2484.7	4.3	0	31.5	0	12.2	156.7	166.9	0.6	651.7	287.3	3173.2	3366.5	3691.7	0	0	56.1	0	18.7	0	0	18.2	0	12.8	225.2	0	0	17.1	0	108.3	11.6	109.1	13.1	0	60.3	94.2	5.4	90.4	0	143.3	6.6	142.8	79.9	70.5	38.4	15.8	0	40.1	0	200.5	9.8	75.1	0.3	93.6	235	28.6	93.3	7.6	44.7	14.6	80.8	209.3	16.2	27.5	168.1	7.1	81.6	27.9	4.4	25.8	76.2	67	75.8	0	124.2	11.3	0	112.7	87.8	47.8	31.8	8.9	24.3	0	126	86.5	56.4	23	40.9	101.2	80.3	66.6	7.2	17.4	39.4	95.7	86.7	34.7	5.9	11.1	0	254.1	0	113.2	142.6	205.3	1255	1396.9	415.8	1190.8	1627.8	649.2	774.2	1079.3	1206.1	2378	3390.4	788.6	975.1	806.9	913.4	57.5	51.6	87.4	156.6	189.4	62	87.6	0	5.7	107.8	476.7	329.5	186	1796.5	746.3	515.6	2598.5	117.9	439.3	125.4	16.6	119.9	51.5	15.3	130	45.7	82	2.9	28.7	60.2	107.5	66.9	32.1	52	75.3	17.7	55	37.8	0	46.4	20.8	1.5	66.2	98.4	7.7	18.9	57.2	9.5	0	137.8	27.2	0	33.4	38	74.9	128.4	84	0.8	12.8	113.6	478.2	1261.5	814.9	1141.9	1107	1189.3	821.4	129.6	208.8	160.6	1658.9	4296.9	499.5	1424.4	592	1274	57.1	88.1	1422.1	82.5	50.9	105.2	66.8	27.2	0	181.9	36.1	95.1	224.7	127	433.6	465.5	519.5	20.3	90	93	2.5	77.8	29.6	4.5	22.3	58.1	300.3	66.4	208.7	169.6	155.6	420.3	290.1	153.2	49.5	120.3	620	236.8	324.9	19.9	0	316.2	367.1	164.8	332.5	147.2	226.2	229	58	169.3	241	283.5	396.3	403.3	455.9	557.2	834.7	838.9	75.7	378.5	588.9	96.5	252.2	268	134.4	103.6	0	0	123	35.4	291.6	154.6	49.1	639.4	71	294.8	98.5	73.5	86.1	104.8	121.7	88.5	102	190	0	149.9	164.4	95	30.2	0	62.7	0	0	0	394.1	187.7	98.7	175.6	596.7	350.4	406.1	160.6	82.1	53.2	34.5	67.6	0	72.7	15.3	29.5	0	64.9	113.2	410.2	102.7	119.1	161.1	109.7	154.3	193.9	69.1	37.1	170.6	93.9	107.6	119.5	109	113.5	146.4	157.2	127.5	44.8	20.7	8.8	41.7	14.6	14.1	61.3	74	89.3	72.8	74.1	112.7	149.5	61.7	56	35	0	206.9	129.5	88.7	8.8	114.7	74.8	29.1	10.4	21.8	0	101.5	200.9	62.2	20	0	0	32.1	0	188	145.6	38.2	6.3	0	42.6	11	61.7	73.4	23.6	40.3	11	41	113.3	0	62.6	50.8	23.2	0	3.4	37.9	11.7	95.2	27.3	29.7	57.6	57	58.4	63.9	50.2	55.6	53.1	85	109.7	61.3	123.5	27.9	89.9	225.6	165.5	123.6	170	0	107	97.4	96.5	252.2	132.2	0	0	410.1	251	271.9	227.5	132.8	208	228.5	264.2	359.6	228.2	365	159.4	196.6	120.4	42.2	24.1	0	0	0	64.4	0	48.1	0	30.1	293.9	28.4	31.2	7.8	23.4	17.2	62.9	45.6	7.3	63.7	11.9	116.9	49.6	0	47.8	0	0	3.1	103	0	71.9	0	7.5	47.6	6.8	70.4	6.7	41.8	174.2	384.2	367.4	162.6	283.6	235.7	305.4	145.9	301.9	224.5	9.9	1358.8	1449.8	907.9	1479.5	3314.5	4516.9	1358.3	3988.4	1601.1	3039.6	1356.4	222.3	28.1	29.9	298.9	454.6	1892.7	1010.4	668.4	3204.8	4659.3	674.1	143.8	9.6	82.6	54.8	0	65.8	172.9	215.1	408.5	1024.4	3453.2	4178.6	282.6	115.7	475.1	1671.5	2762.7	2000.6	1207	1847.7	1273.6	3820.5	282.6	281.3	36.1	9.9	37.2	0	97.9	66.6	124.3	117.9	22.7	77.9	189.3	191.7	33.5	8.4	134.5	31.4	0	360.2	110.9	207.6	53	136.6	201.5	1.4	129.4	92.3	11.4	16.1	14.4	96.3	0	6.9	0	61.5	40.2	35.6
WBGene00015753	C14B9.3	0	0	0	0	0	0	0	0	0	0	0	11.3	24.2	0	2.3	0	0	0	0	0	0	0	8.3	27.5	0	0	0	0	14.5	0	57.2	0	45.4	54.5	12.7	0	0	0	0	0	72.5	0	0	0	0	0	0	12.9	0	0	0	0	0	0	19.2	0	0	0	0	0	0	0	0	0	0	1.1	0	0	0	0	0	0	13.3	0	0	92.7	0	0	4.5	2.6	0	0	58.1	4.8	0	0	0	1.4	2	0	0	10.7	0	1.5	0	0	0	0	141.4	0	5.7	1.6	0	0	0	1.8	0	0	0	0	36.1	368.9	0	0	0	0	0	0	0	30.1	0	69.6	0	0.2	22.2	0	0	0	9.4	0	0	86.4	0	0	223	0	0	0	0	0	0	0	0	0	0	0	0	9.5	0	0	0	0	0	0	0	0	0	0	0	0	0.3	0	0	0	0	0	0	0	0	0	0	0	0	0	0	0	0	0	0	0	0	0	0	0	0	0	0	0	0	0	0	0	0	0	2.5	0	0	0	30.3	3.3	0	0	12.8	0	0	0	0	0	0	0	0	2.2	1	0	0	0	22.3	0	0	0	0	84.9	0	8.8	0	0	0	0	0	0	0	0	0	0	0	0	0	0	0	0	0	0	0	0	0	0	0	0	0	0	0	0	8.2	0	0	0	0	0	0	0	0	0	0	0	6	0	0	0	0	0	2.4	0	0	0	0	0	0	0	0	0	0	0	0	0	0	0	0	0	0	0	0	0	0	0	0	0	0	0	0	0	0	0	0	21.7	0	0	0	1.4	0	0	0	0	0	0	0	0	0	14.2	0	0	0	5.9	0	0	0	0	0	0	0	16	5.3	0	0	0	0	0	1.3	0	0	0	0	0	0	0	0	0	0	0	9.8	0	0	0	0	3.8	0	0	0	0	0	0	0	0	0	0	0	0	0	0	0	0	0	0	0	0	10.4	0	0	0	0.7	0	0	0	0	0	0	0	0	0	0	0	0	0	0	0	0	0	0	0	0	0	0	0	0	0	0	0	0	0	0	0	0	0	0	7.5	3.6	0	0	0	0	0	0	0	0	0	0	0	0	0	0	18.5	0	0	2.5	0	0	0	0	0	0	0	7.5	3.6	0	0	0	0	0	0	0	6.8	11.7	5.6	6.4	0	0	0	102.2	0	0	0	0	0	0	0	0	2.4	0	0	0	14.3	0	5.3	0	0	0	0	0	0	0	0	0	0	0	0	0	0	0	0	5.7	0	0	0	0	0	0	0	0	0	0	4.3	0	0	0	0	0	0	0	0	0	0	0	0	0	0	0	0	0	0	0	3.3	0	0	0	0	0	3.4	0	0	0	0	0	0	0	0	0	0	0	0	0	0	0	0	0	0	0	0	0	0	0	0	0	0	0	0	0	0	0	0	0	0	0	1.5	0	0	0	0	0	0	0	0	3.7	0	0	0	0	0	0	0	0	0	0	0	0	5.5	0	0	0	0	0	0	0	0	0	0	0	0	0	0	0	0	0	0	0	9	0	0	0	0	0	0	1.1	18.2	0	0	0	1.8	0	0	0	0	0	0	0	0	0	0	0	3.7	0	0	0	0	0	0	0	0	0	0	0	2.9	0	0	0	0	0	0	0	0	0	0	0	0	0	0
WBGene00015754	C14B9.8	89.2	0	0	62.1	49.2	43.3	0	0	79	0	48.4	77.7	13.4	88.4	9.8	23.2	21.4	71	24.9	0	0	30.3	18.1	68	32.6	10.7	86	0	0	0	104.2	0	0	66.8	35.6	54.9	7.9	52.5	5.3	106.9	32.3	51.4	20.7	56	54.9	24.1	18.6	11	10.3	0	74.2	0	34.3	0	7.3	0	140.6	0	0	16	25.9	135.9	0	0	100.9	9.3	24.2	0	1.5	0.1	61.7	0	60.1	28.5	19.8	7.7	13	32	0	1.8	13.3	112.1	0	13.6	29.4	0	19.3	18.1	7.3	11.3	23.3	6.8	6.8	40.3	60.8	9.7	23.2	59.3	55.3	19	66.3	13.7	0	5.7	70.9	0	62.2	3	15.9	0	0	0	18.6	40.3	0	105	60.1	21.1	0	87.8	61.9	75.6	0	48.6	66.3	118.1	109.2	1.4	13.5	59.7	10.5	22.1	0	18.1	0	118	31.1	158.9	0	46.7	20	30.5	0	24.2	79.2	23.5	58.5	37.3	53.7	9	33.9	22.9	25.7	71.1	29.4	23.3	25.5	97.7	76.6	22.7	64.7	12.5	28.3	25.9	48.9	35.2	0	9.9	32.4	19.1	59.5	63.1	48.7	20.2	26.3	31.7	128.3	22.3	38.2	4.4	28.5	33.6	42.3	44.7	33.3	56.9	28.3	46	36.4	53.8	12.5	65.7	39	30.6	44.5	86.3	12.6	23.1	22.9	8.2	79.4	41.5	52.6	18.6	31.2	20.1	38.5	79.2	38.5	73.4	0.6	45.1	37.6	62.3	26.1	62.6	88.8	42.2	54.3	15.8	27.1	218.7	23.6	48.9	6.8	56.5	60.7	84.9	61.7	15.7	26.2	67.1	43.8	65.5	60.9	0	20.8	11	22.4	62.3	13	34.2	38.4	30.8	91.5	14.5	29.2	103.8	68.8	38.3	35.2	38.9	37.7	25.3	54.2	70.6	45.5	17.8	34.1	85.4	105.6	43.1	42.4	43.2	44.5	43	34.9	41.3	30.9	36.9	42.5	58.4	37.4	29.2	45.8	26.1	67.5	1.3	38.5	70	0	1.9	85.5	4	45.8	20.3	23.9	42.9	28	48.9	24.8	85.2	23.6	49.1	45.2	51.7	1.7	17.9	77.8	26.7	26.3	21.7	49	0	47	60.4	30.8	21.9	73.8	26.6	24.3	36.6	20	62.9	27.4	35.4	79.4	1.4	35.2	8.1	40.7	58.6	154.1	30.1	91.8	26.2	2.4	39.4	0	15.4	14.1	26.4	58	37.1	44.3	24.9	26.3	21.8	40.4	48.3	46.9	13.5	12.5	68.8	91.5	17.8	26.7	46.9	44.8	18.3	8.8	0	84.6	11.7	63.6	0	90.1	39.4	64.2	16.5	60.8	31.2	86.8	45.8	56.2	46.5	45.8	26	63	69.1	22.3	44.3	21.3	41.8	10.3	66.1	40	93.2	27.6	22.8	52.8	46.5	127.5	57	94.3	28.2	80	80.5	32.1	44.2	45.1	52.7	29	27.7	40.2	32.7	22.9	21.2	24.1	89.4	33.4	61.9	72.7	64.1	14	29.8	5.7	14.1	19.6	21.3	27.7	6.4	10.6	50.3	48.7	12.9	33.9	51.8	26.4	20.7	26.4	22.1	32.5	34.2	43.4	20.3	18.3	33.4	76.2	48.2	0	27.1	18.8	21.6	6.1	0	83.4	44.7	49.5	35.3	94	53	25.5	11.4	14.4	48.8	68	52.9	9.3	5	44.1	20.5	40.2	34.7	33.1	51.4	0	31	23.5	110.5	63.8	36.6	25.6	68.7	36.1	140.5	7.9	58.3	29.9	24.3	63.2	39.3	24.7	76	33.5	30.4	68.3	34.7	73.2	71.3	23.1	0	41.8	9.5	57.4	50.4	74.3	45.7	20.9	51.4	38.7	52	38	71	53.6	32.3	31.6	56.1	73.4	42.5	31.7	41.9	50.1	48	33.1	38	20.4	0	103.5	85.3	22.4	39	3.3	100.4	69.6	31.4	32.3	52.3	15.4	27.1	29.8	24	29.9	44.9	44.2	24.5	70.9	42.8	58.6	53.7	32.9	41.3	58.9	45.3	33.9	59.1	28.4	32.6	52.7	55	31.3	39	48.5	40.5	59.9	25.9	72	39.1	35.4	69.6	46.3	14.4	34.7	57.1	79.6	36.3	95.6	71	43.9	34.7	76.2	8.8	14	11.6	16.8	21	20.2	14.8	28	25.2	41.1	52.1	31.3	45.5	57.8	20.9	49.2	30.3	48.7	0	37.1	102.2	31.2	47	55.4	34.9	12.2	65.8	43.8	21.4	24.7	66.1	5.8	45.6	34.6	26.2	31.3	65.7	25.1	23.9	25.3	80.9	43.6	31.9	51.4	15.5	41	32.8	50	34.7	20.2	69.5	49.6	42.3	39.4	27.6	41.2	45.8	58.9	58	15.8	33.4	31.9	37	67.1	52.9	25.3	46.9	30.2	27.6	43.4	29	51.9	39.8	96.4	144.2	35.2	63.9	26.2	45	50.2	35.8	31.8	43	75.2	46.6	50.2	36.9	14.7	85.2	133.4	81.8	107.2	62.4
WBGene00015755	C14B9.10	100.7	163.6	32.8	135.7	334	107	113.3	113.1	139.2	43.3	31.7	72.5	245.4	22.3	70.4	78.2	111.2	25.8	52.8	161.7	29.2	33.6	189.4	2.3	0	227.1	143.8	0	151.5	137.3	345.1	70.1	302.7	76.4	102.6	46.9	233.7	206	243.9	87.7	37.5	81.1	155.1	66.9	337.2	193.7	120.1	128.5	55.6	168.2	148.5	132.4	99.4	60.1	128.5	99.9	257.8	3.9	325.4	76.3	66.2	234.7	0	111.2	0	0	99.5	0	240.9	52	53.8	174.1	124	221.7	91.7	17.4	101.9	64.6	1.3	46.8	67.3	82	139.3	124.3	111.5	141.9	123.7	175.5	151.6	181.1	403.7	84.2	141.9	355	426.3	302.5	240.6	17.9	35.2	123.3	84	55	19.1	216.9	21.8	139.6	273.2	193.4	225.4	431.9	86	86.8	83.9	251.4	229.1	245.1	279	90.7	115.7	203.7	225.4	89.4	8.1	89.5	53.9	110.4	137.4	314.6	119.8	140.1	149.7	85.4	188.3	58.8	0	268.6	166.8	252.1	83	248.2	106.6	85.4	168.9	167.5	170.5	191.2	138.7	87.3	134.2	115.1	101.8	79.5	135.4	105.9	132	128	109.8	147.5	81.5	101.2	166	131.8	75.5	156.4	144.9	150.7	24.8	110.8	44	130.3	127.9	135.1	62.9	106	104.3	88.6	0	100.2	114.7	189.8	78.1	124.1	98.2	211.9	72.2	121.1	140.1	67.3	136.1	110.2	146.4	98	151.3	142.4	102.3	125.2	127	135.8	136	112.5	19.6	100.2	302.6	291.6	100.6	212.7	247.5	267.9	143.8	225.3	173.2	452.9	363.1	160.6	254.3	204.9	140.3	52.9	81.2	112.9	116	86	171.3	132.9	136.8	202.8	151.9	102.3	117.5	167.5	311.8	96.8	164.7	273.2	55.7	78.4	67.6	105.9	119.7	102	177	140.6	151.3	77.4	112	148.9	195.7	135.8	121.8	99.4	99.4	163.1	204.8	94.9	170.8	102.6	77.6	143	136.3	85	88.8	110.6	118.7	142.5	101.2	80.2	98.7	78.6	64	110.5	108.7	122.9	45.7	78.6	118.6	128.7	68.9	49.3	195.3	179.7	229.9	261	170.1	202	196.3	50.2	54.3	312	337	145.8	256.7	75.6	329.4	97.5	65.7	256.8	103.4	215.2	79	32.4	149.6	125.1	131.5	92.4	132.2	85	66.7	96.7	71.4	122.4	75.8	60.7	97.4	158.9	117.3	109.1	117.9	60.3	66.9	117.5	93.6	79.4	250.1	80.3	83.3	100.6	161.3	66.9	220.8	95.8	113.6	83.9	174.7	5.5	161.4	139.8	83.3	94.6	53.1	118.6	181.3	149.2	83	117.6	77.7	108.1	203.2	167	181.3	343	161.5	81.6	67.1	126.7	79.8	82.1	63	181.5	104	41.6	62.1	96	126.9	105.5	87.5	147.3	180	74.1	44.8	235.6	119.2	98.2	113.4	112.7	44	57.7	76.4	131.7	188.4	97.3	99.5	86.8	71.9	149	78.8	136	160.5	80	115.8	139.4	103.2	122.8	62.1	94.8	83.9	71.5	144.3	205.6	174.1	96.2	150	114.1	194.5	34.3	56.5	42.2	114.1	80.3	101.8	71.1	79.1	68.9	72.3	142.1	230.3	209.3	48.9	94.5	124.1	81.1	91.6	62.6	63.4	75.9	75.2	98.2	321.5	156.8	94.3	89.8	79.3	21.6	60.5	96.8	133.7	74.7	143.3	88.7	83.2	150.9	46.4	145.9	108.6	195.8	177	118.6	92.9	73.1	98.8	240.4	92.3	114	104.4	98.5	178.3	148.4	42.8	101.6	255.7	162.4	109	87.1	150.2	212	133	196.7	182.7	126.6	165.3	123.3	160.2	152.5	192.4	74.9	111.4	92.4	86.3	105.3	35.4	205.6	81.5	143.6	192.1	110.4	98.9	111.6	191.7	127.9	127	119.1	88.2	98.4	103.5	146.7	121.7	79.1	80.4	145.3	101.5	160.9	160.6	158.4	139.4	100.9	140.7	125.4	132.7	162.6	244	123.9	69.2	110.9	141.3	258.1	22.5	79.3	92.6	86.4	132.4	123.3	99.2	95.2	113	142.3	111.9	116.9	162.6	124.5	120	150	161.8	116.8	129.5	90.1	152.2	143.7	135.9	88.6	75.9	149.7	126.5	99.8	51.9	144.7	137.3	96.4	103.4	114.8	136.8	98	157.5	141	147.6	151.8	120.9	118.3	101.5	195.7	132.6	112.4	165.4	100.7	73	83.6	107.3	96.6	107.7	108.2	79.6	28.9	164.4	101.8	210.8	342.9	127.2	178	272.3	377.2	181.3	455.3	254.2	268.1	316	163.6	106.8	107.8	102.6	169.3	244.6	263.1	203.6	338.3	398.4	243.1	92.4	112.4	150.2	115.2	320.1	104.6	218.6	99.2	192.3	149.4	321.1	373.5	93.9	95.8	201.3	263.4	396.4	180.7	170.2	290.8	236.5	519.5	124.4	127	100.6	77.5	104.9	120.6	90.8	158.5	77.3	130.7	113.2	151	51.6	174.6	107.6	157.6	116.5	132.2	117.1	183.8	86	155.9	212.9	182	140.9	167	125	131.3	164.3	180.6	172	121.4	211.6	204.7	145.6	21.8	37.7	52.3
WBGene00015756	C14C6.2	0	0	0	0	0	0	0	0	0	0	0	0	0	0	0	0	0	0	0	0	0	0	0	0	0	0	0	0	0	0	0	0	0	0	0	0	0	0	0	0	0	0	0	0	0	0	0	0	0	0	0	0	0	0	0	0	0	0	0	0	0	0	0	0	0	0	0	0	0	0	0	0	0	0	0	0	0	0	0	0	0	0	0	0	0	0	0	12.3	0	0	0	0	0	0	0	0	0	0	0	0	0	0	0	0	0	0	0	0	0	0	0	0	0	0	0	0	0	0	0	0	0	0	0	0	0	0	0	0	0	0	0	0	0	0	0	0	0	0	0	0	0	0	0	0	0	0	0	0	0	0	0	0	0	0	0	0	0	0	0	0	0	0	0	0	0	0	0	0	0	0	0	0	0	0	0	0	0	0	0	0	0	0	0	0	0	0	0	0	0	0	0	0	0	0	0	0	0	0	0	0	0	0	0	0	0	0	0	0	0	0	0	0	0	0	0	0	0	0	0	0	0	0	0	0	0	0	0	0	0	0	0	0	0	0	0	0	0	0	0	0	0	0	0	0	0	0	0	0	0	0	0	0	0	0	0	0	0	0	0	0	0	0	0	0	0	0	0	0	0	0	0	0	0	0	0	0	0	0	0	0	0	0	0	0	0	0	0	0	0	0	0	0	0	0	0	0	0	0	0	0	0	0	0	0	0	0	0	0	0	0	0	0	0	0	0	0	0	0	0	0	0	0	0	0	0	0	0	0	0	0	0	0	0	0	0	0	0	0	0	0	0	0	0	0	0	0	0	0	0	0	0	0	0	0	0	0	0	0	0	0	0	0	0	0	0	0	0	0	0	0	0	0	0	0	0	0	0	0	0	0	0	0	0	0	0	0	0	0	0	0	0	0	0	0	0	0	0	0	0	0	0	0	0	0	0	0	0	0	0	0	0	0	0	0	0	0	0	0	0	0	0	0	0	0	0	0	0	0	0	0	0	0	0	0	0	0	0	0	0	0	0	0	0	0	0	0	0	0	0	0	0	0	0	0	0	0	0	0	0	0	0	0	0	0	0	0	0	0	0	0	0	0	0	0	0	0	0	0	0	0	0	0	0	0	0	0	0	0	0	0	0	0	0	0	0	0	0	0	0	0	0	0	0	0	0	0	0	0	0	0	0	0	0	0	0	0	0	0	0	0	0	0	0	0	0	0	0	0	0	0	0	0	0	0	0	0	0	0	0	0	0	0	0	0	0	0	0	0	0	0	0	0	0	0	0	0	0	0	0	0	0	0	0	0	0	0	0	0	0	0	0	0	0	0	0	0	0	0	0	0	0	0	0	0	0	0	0	0	0	0	0	0	0	0	0	0	0	0	0	0	0	0	0	0	0	0	0	0	0	0	0	0	0	0	0	0	0	0	0	0	0	0	0	0	0	0	0	0	0	0	0	4.8	0	0	0	0	0	0	0	0	0	0	0	0	0	0	0	0.6	0	0	0	0	0	0
WBGene00015757	C14C6.3	0	0	0	0	0	0	0	0	0	0	0	0	0	0	0	0	0	0	0	0	0	0	0	0	0	0	0	0	0	0	0	0	0	0	0	0	0	0	0	0	0	0	0	0	0	0	0	0	0	0	0	0	0	0	0	0	0	0	0	0	0	0	0	0	0	0	0	0	0	0	0	0	0	0	0	0	0	0	0	0	0	0	0	0	0	0	0	0	0	0	0	0	0	0	0	0	0	0	0	0	0	0	0	0	0	0	0	0	0	0	0	0	0	0	0	0	0	0	0	0	0	0	0	0	0	0	0	0	0	0	0	0	0	0	0	0	0	0	0	0	0	0	0	0	0	0	0	0	0	0	0	0	0	0	0	0	0	0	0	0	0	0	0	0	0	0	0	0	0	0	0	0	0	0	0	0	0	0	0	0	0	0	0	0	0	0	0	0	0	0	0	0	0	0	0	0	0	0	0	0	0	0	0	0	0	0	0	0	0	0	0	0	0	0	0	0	0	0	0	0	0	0	0	0	0	0	0	0	0	0	0	0	0	0	0	0	0	0	0	0	0	0	0	0	0	0	0	0	0	0	0	0	0	0	0	0	0	0	0	0	0	0	0	0	0	0	0	0	0	0	0	0	0	0	0	0	0	0	0	0	0	0	0	0	0	0	0	0	0	0	0	0	0	0	0	0	0	0	0	0	0	0	0	0	0	0	0	0	0	0	0	0	0	0	0	0	0	0	0	0	0	0	0	0	0	0	0	0	0	0	0	0	0	0	0	0	0	0	0	0	0	0	0	0	0	0	0	0	0	0	0	0	0	0	0	0	0	0	0	0	0	0	0	0	0	0	0	0	0	0	0	0	0	0	0	0	0	0	0	0	0	0	0	0	0	0	0	0	0	0	0	0	0	0	0	0	0	0	0	0	0	0	0	0	0	0	0	0	0	0	0	0	0	0	0	0	0	0	0	0	0	0	0	0	0	0	0	0	0	0	0	0	0	0	0	0	0	0	0	0	0	0	0	0	0	0	0	0	0	0	0	0	0	0	0	0	0	0	0	0	0	0	0	0	0	0	0	0	0	0	0	0	0	0	0	0	0	0	0	0	0	0	0	0	0	0	0	0	0	0	0	0	0	0	0	0	0	0	0	0	0	0	0	0	0	0	0	0	0	0	0	0	0	0	0	0	0	0	0	0	0	0	0	0	0	0	0	0	0	0	0	0	0	0	0	0	0	0	0	0	0	0	0	0	0	0	0	0	0	0	0	0	0	0	0	0	0	0	0	0	0	0	0	0	0	0	0	0	0	0	0	0	0	0	0	0	0	0	0	0	0	0	0	0	0	0	0	0	0	0	0	0	0	0	0	0	0	0	0	0	0	0	0	0	0	0	0	0	0	0	0	0	0	0	0	0	0	0	0	0	0	0	0	0	0	0	0	0	0	0	0	0	0	0	0	0	0	0	0	0	0	0	0	0	0	0	0	0	0	0	0	0	0	0
WBGene00015758	nhr-155	0	0	0	0	0	0	0	0	0	2.2	0	0	0	0	0	0	0	0	0	0	0	0	0	0	0	0	0	0	0	0	0	0	0	0	0	0	0	0	0	0	0	0	0	0	0	0	0	0	0	0	0	0	0	0	0	0	0	0	0	0	0	0	0	0	0	0	0	0	0	0	0	0	0	0	0	0	0	0	0	0	0	0	0	0	0	0	0	0	0	0	0	0	0	0	0	0	0	0	0	0	0	0	0	0	0	0	0	0	0	0	0	0	0	0	0	0	0	0	0	0	0	0	0	0	0	0	0	0	0	0	0	0	0	0	0	0	0	0	0	30.8	0	0	0	0	0	0	0	0	0	0	0	0	0	0	0	0	0	0	0	0	0	0	0	0	0	0	0	0	0	0	0	0	0	0	0	0	0	0	0	0	0	0	0	0	0	0	0	0	0	0	0	0	0	0	0	0	0	0	0	0	0	0	0	0	0	0	0	0	0	0	0	0	0	0	0	0	0	0	0	0	0	0	0	0	0	0	0	0	0	0	0	0	0	0	0	0	0	0	0	0	0	0	0	0	0	0	0	0	0	0	0	0	0	0	0	0	0	0	0	0	0	0	0	0	0	0	0	0	0	0	0	0	0	0	0	0	0	0	0	0	0	0	0	0	0	0	0	0	0	0	0	0	0	0	0	0	0	0	0	0	0	0	0	0	0	0	0	0	0	0	0	0	0	0	0	0	0	0	0	0	0	0	0	0	0	0	0	0	0	0	0	0	0	0	0	0	2.9	0	0	0	0	0	0	0	0	0	0	0	0	0	0	0	0	0	0	0	0	0	0	0	0	0	0	0	0	0	0	0	0	0	0	0	0	0	0	0	0	0	0	0	0	0	0	0	0	0	0	0	0	0	0	0	2.2	0	0	0	0	0	0	0	0	0	0	0	0	0	0	0	0	0	0	0	0	0	0	0	0	0	0	0	0	2.6	0	0	0	0	0	0	0	0	0	0	0	0	0	0	0	0	0	0	0	0	0	0	0	0	0	0	0	0	0	0	0	0	0	0	0	0	0	0	0	0	0	0	0	0	0	0	0	0	0	0	0	0	0	0	0	0	0	0	0	0	0	0	0	0	0	0	0	0	0	0	0	0	0	0	0	0	0	0	0	0	0	0	0	0	0	0	0	0	0	0	0	0	0	1.2	0	3.7	0	0	0	0	0	0	0	0	0	0	0	0	0	0	0	0	0	0	0	0	0	0	0	0	0	0	0	0	0	0	0	0	0	0	0	0	0	0	0	0	0	0	0	0	0	0	0	0	0	0	0	0	0	0	0	0	0	0	0	0	0	0	0	0	0	0	0	0	0	0	0	0	0	0	0	0	0	0	0	0	0	0	0	0	0	0	0	0	0	0	0	0	0	0	0	0	0	0	0	0	0	0	0	0	0	0	0	0	0	0	0	0	0	0	0	0	0	0	0	0	0	0	0	0	0	0	0	0	0	0	0	0	0	0	0	0
WBGene00015759	C14C6.5	0	0	0	26.1	0	0	0	0	0	0	68.7	0	0	17	0	0	0	0	0	21.8	0	0	24.3	0	0	5.7	0	0	0	0	0	38.5	0	84	0	29.4	40.5	0	0	0	0	23.1	0	0	6.9	0	0	18.8	37.4	0	0	0	7.9	0	23.8	0	0	0	66.1	0	0	0	0	0	0	7.5	16.7	0	0	0	0	0	0	0	0	11.8	0	0	0	1.1	0	0	0	6.6	0	0	0	1222	2.6	20	0	0.8	0	0	0	0	0	0	0	0	0	0	68.1	0	0	0	0	0	21	47	0	11.1	6.4	0	0	0	0	0	0	0	0	0	0	65.1	27.6	0	0	0	0	0	0	0	0	0	0	0	0	0	0	0	0	0	0	0	0	0	0	0	4.4	0	0	0	7.3	0	0	0	0	0	0	0	5.3	0	0	0	8.1	0	0	0	0	0	0	0	0	0	3.7	0	0	0	0	0	0	0	0	0	0	0	0	0	0	0	5	0	0	0	0	0	0	0	50.7	0	0	0	0	0	0	0	0	0	0	0	0	0	0	0	0	0	0	0	0	0	0	0	0	0	0	8.9	0	0	0	0	0	0	0	0	0	0	0	0	0	0	0	0	0	0	0	0	0	0	0	0	0	13.2	0	0	0	0	0	0	0	0	0	0	4.6	0	0	0	0	0	0	0	0	0	0	0	0	0	0	0	0	0	0	0	0	0	0	0	0	0	0	0	0	0	0	0	0	0	0	0	0	0	0	0	0	0	0	0	0	0	0	0	0	0	0	0	0	0	0	0	0	0	0	0	0	0	0	0	0	0	0	0	0	0	0	37.8	0	0	0	0	0	0	0	0	0	0	0	0	0	0	0	0	0	0	0	0	0	0	0	0	0	0	0	0	0	0	0	0	0	0	0	0	0	0	0	0	0	5.8	0	0	0	0	0	0	0	0	0	0	0	0	0	0	0	0	0.8	0	0	0	0	0	0	0	0	0	0	92.6	0	0	0	0	0	0	0	0	0	0	0	0	0	0	0	3.8	0	0	0	11.6	0	0	0	0	0	0	0	0	0	0	0	0	0	0	0	0	0	0	0	0	0	0	0	0	0	0	9.3	0	0	0	0	0	0	0	0	0	0	0	0	0	0	0	0	0	0	0	0	7.6	0	0	0	3.2	0	0	0	0	0	0	0	0	0	0	0	0	0	2.4	0	0	0	0	8.3	0	0	0	0	0	0	0	0	0	0	0	0	17.4	0	0	0	0	0	0	0	0	0	0	0	0	0	0	0	0	0	0	0	0	0	0	0	0	0	0	0	0	3.2	0	0	0	0	0	0	1.7	0	0	0	0	0	0	0	0	0	0	0	0	0	0	0	0	0	0	0	0	0	0	0	49.2	4.8	0	0	0	0	0	0	0	0	4.9	0	0	0	0	0	0	0	0	6.8	0	0	0	0	0	0	0	0	0	0	0	0	0	0	0	0	0	0	0	0	0	0	0	0	0	0	0	0	0	0	0	0	0	0	0	0	0	0	0	0	0	0	0	1.8	4.2	0	0	0	0	0	0	0	1	0	0	0	0	0	0	0	0	0	0	0	0	0	0
WBGene00015760	C14C6.6	0	0	102.4	0	0	0	0	0	0	0	0	0	0	0	0	0	0	0	0	0	0	0	0	0	0	0	0	0	0	0	0	0	0	0	0	0	0	0	0	0	0	0	0	0	0	0	0	0	0	0	0	0	0	0	0	0	0	0	0	0	0	0	0	0	0	0	0	0	0	0	0	0	0	0	0	0	0	0	0	0	0	0	0	0	0	0	0	0	0	0	0	0	0	0	0	0	0	0	0	0	0	0	0	0	0	0	0	0	0	0	0	0	0	0	0	0	0	0	0	0	0	0	0	0	0	0	0	0	0	0	0	0	0	0	0	0	0	0	0	0	0	0	0	0	0	0	0	0	0	0	0	0	0	0	0	0	0	0	0	0	0	0	0	0	0	0	0	0	0	0	0	0	0	0	0	0	0	0	0	0	0	0	0	0	0	0	0	0	0	0	0	0	0	0	0	0	0	0	0	0	0	0	0	0	0	0	0	0	0	0	0	0	0	0	0	0	0	0	0	0	0	0	0	0	0	0	0	0	0	0	0	0	0	0	0	0	0	0	0	0	0	0	0	0	0	0	0	0	0	0	0	0	0	0	0	0	0	0	0	0	0	0	0	0	0	0	0	0	0	0	0	0	0	0	0	0	0	0	0	0	0	0	0	0	0	0	0	0	0	0	0	0	0	0	0	0	0	0	0	0	0	0	0	0	0	0	0	0	0	0	0	0	0	0	0	0	0	0	0	0	0	0	0	0	0	0	0	0	0	0	0	0	0	0	0	0	0	0	0	0	0	0	0	0	0	0	0	0	0	0	0	0	0	0	0	0	0	0	0	0	0	0	0	0	0	0	0	0	0	0	0	0	0	0	0	0	0	0	0	0	0	0	0	0	0	0	0	0	0	0	0	0	0	0	0	0	0	0	0	0	0	0	0	0	0	0	0	0	0	0	0	0	0	0	0	0	0	0	0	0	0	0	0	0	0	0	0	0	0	0	0	0	0	0	0	0	0	0	0	0	0	0	0	0	0	0	0	0	0	0	0	0	0	0	0	0	0	0	0	0	0	0	0	0	0	0	0	0	0	0	0	0	0	0	0	0	0	0	0	0	0	0	0	0	0	0	0	0	0	0	0	0	0	0	0	0	0	0	0	0	0	0	0	0	0	0	0	0	0	0	0	0	0	0	0	0	0	0	0	0	0	0	0	0	0	0	0	0	0	0	0	0	0	0	0	0	0	0	0	0	0	0	0	0	0	0	0	0	0	0	0	0	0	0	0	0	0	0	0	0	0	0	0	0	0	0	0	0	0	0	0	0	0	0	0	0	0	0	0	0	0	0	0	0	0	0	0	0	0	0	0	0	0	0	0	0	0	0	0	0	0	0	0	0	0	0	0	0	0	0	0	0	0	0	0	0	0	0	0	0	0	0	0	0	0	0	0	0	0	0	0	0	0	0	0	0	0	0	0	0	0	0	0	0	0	0	0	0	0	0	0	0	0	0
WBGene00015762	C14C6.8	0	0	0	0	0	0	0	0	0	0	0	0	0	0	0	0	0	0	0	0	0	0	0	0	0	0	0	0	0	0	0	0	0	0	0	0	0	0	0	0	0	0	0	0	0	0	0	0	0	0	0	0	0	0	0	0	0	0	0	0	0	0	0	0	0	0	0	0	0	0	0	0	0	0	0	0	0	0	0	0	0	0	0	0	0	0	0	0	0	0	0	0	0	0	0	0	0	0	0	0	0	0	0	0	0	0	0	0	0	0	0	0	0	0	0	0	0	0	0	0	0	0	0	0	0	0	0	0	0	0	0	0	0	0	0	0	0	0	0	0	0	0	0	0	0	0	0	0	0	0	0	0	0	0	0	0	0	0	0	0	0	0	0	0	0	0	0	0	0	0	0	0	0	0	0	0	0	0	0	0	0	0	0	0	0	0	0	0	0	0	0	0	0	0	0	0	0	0	0	0	0	0	0	0	0	0	0	0	0	0	0	0	0	0	0	0	0	0	0	0	0	0	0	0	0	0	0	0	0	0	0	0	0	0	0	0	0	0	0	0	0	0	0	0	0	0	0	0	0	0	0	0	0	0	0	0	0	0	0	0	0	0	0	0	0	0	0	0	0	0	0	0	0	0	0	0	0	0	0	0	0	0	0	0	0	0	0	0	0	0	0	0	0	0	0	0	0	0	0	0	0	0	0	0	0	0	0	0	0	0	0	0	0	0	0	0	0	0	0	0	0	0	0	0	0	0	0	0	0	0	0	0	0	0	0	0	0	0	0	0	0	0	0	0	0	0	0	0	0	0	0	0	0	0	0	0	0	0	0	0	0	0	0	0	0	0	0	0	0	0	0	0	0	0	0	0	0	0	0	0	0	0	0	0	0	0	0	0	0	0	0	0	0	0	0	0	0	0	0	0	0	0	0	0	0	0	0	0	0	0	0	0	0	0	0	0	0	0	0	0	0	0	0	0	0	0	0	0	0	0	0	0	0	0	0	0	0	0	0	0	0	0	0	0	0	0	0	0	0	0	0	0	0	0	0	0	0	0	0	0	0	0	0	0	0	0	0	0	0	0	0	0	0	0	0	0	0	0	0	0	0	0	0	0	0	0	0	0	0	0	0	0	0	0	0	0	0	0	0	0	0	0	0	0	0	0	0	0	0	0	0	0	0	0	0	0	0	0	0	0	0	0	0	0	0	0	0	0	0	0	0	0	0	0	0	0	0	0	0	0	0	0	0	0	0	0	0	0	0	0	0	0	0	0	0	0	0	0	0	0	0	0	0	0	0	0	0	0	0	0	0	0	0	0	0	0	0	0	0	0	0	0	0	0	0	0	0	0	0	0	0	0	0	0	0	0	0	0	0	0	0	0	0	0	0	0	0	0	0	0	0	0	0	0	0	0	0	0	0	0	0	0	0	0	0	0	0	0	0	0	0	0	0	0	0	0	0	0	0	0	0	0	0	0	0	0	0	0	0	0	0	0	0	0
WBGene00015764	C14C6.13	0	0	0	0	0	0	0	0	0	0	0	0	0	0	0	0	0	0	0	0	0	0	0	0	0	0	0	0	0	0	0	0	0	0	0	0	0	0	0	0	0	0	0	0	0	0	0	0	0	0	0	0	0	0	0	0	0	0	0	0	0	0	0	0	0	0	0	0	0	0	0	0	0	0	0	0	0	0	0	0	0	0	0	0	0	0	0	0	0	0	0	0	0	0	0	0	0	0	0	0	0	0	0	0	0	0	0	0	0	0	0	0	0	0	0	0	0	0	0	0	0	0	0	0	0	0	0	0	0	0	0	0	0	0	0	0	0	0	0	0	0	0	0	0	0	0	0	0	0	0	0	0	0	0	0	0	0	0	0	0	0	0	0	0	0	0	0	0	0	0	0	0	0	0	0	0	0	0	0	0	0	0	0	0	0	0	0	0	0	0	0	0	0	0	0	0	0	0	0	0	0	0	0	0	0	0	0	0	0	0	0	0	0	0	0	0	0	0	0	0	0	0	0	0	0	0	0	0	0	0	0	0	0	0	0	0	0	0	0	0	0	0	0	0	0	0	0	0	0	0	0	0	0	0	0	0	0	0	0	0	0	0	0	0	0	0	0	0	0	0	0	0	0	0	0	0	0	0	0	0	0	0	0	0	0	0	0	0	0	0	0	0	0	0	0	0	0	0	0	0	0	0	0	0	0	0	0	0	0	0	0	0	0	0	0	0	0	0	0	0	0	0	0	0	0	0	0	0	0	0	0	0	0	0	0	0	0	0	0	0	0	0	0	0	0	0	0	0	0	0	0	0	0	0	0	0	0	0	0	0	0	0	0	0	0	0	0	0	0	0	0	0	0	0	0	0	0	0	0	0	0	0	0	0	0	0	0	0	0	0	0	0	0	0	0	0	0	0	0	0	0	0	0	0	0	0	0	0	0	0	0	0	0	0	0	0	0	0	0	0	0	0	0	0	0	0	0	0	0	0	0	0	0	0	0	0	0	0	0	0	0	0	0	0	0	0	0	0	0	0	0	0	0	0	0	0	0	0	0	0	0	0	0	0	0	0	0	0	0	0	0	0	0	0	0	0	0	0	0	0	0	0	0	0	0	0	0	0	0	0	0	0	0	0	0	0	0	0	0	0	0	0	0	0	0	0	0	0	0	0	0	0	0	0	0	0	0	0	0	0	0	0	0	0	0	0	0	0	0	0	0	0	0	0	0	0	0	0	0	0	0	0	0	0	0	0	0	0	0	0	0	0	0	0	0	0	0	0	0	0	0	0	0	0	0	0	0	0	0	0	0	0	0	0	0	0	0	0	0	0	0	0	0	0	0	0	0	0	0	0	0	0	0	0	0	0	0	0	0	0	0	0	0	0	0	0	0	0	0	0	0	0	0	0	0	0	0	0	0	0	0	0	0	0	0	0	0	0	0	0	0	0	0	0	0	0	0	0	0	0	0	0	0	0	0	0	0	0	0	0	0	0	0	0
WBGene00015765	C14C11.1	0	15.7	0	0	0	0	0	0	0	0	0	0	0	0	0	0	0	0	0	0	0	0	0	0	0	0	0	0	0	0	0	0	0	0	0	0	0	0	0	0	0	0	0	0	0	0	0	0	0	0	0	0	0	0	0	0	0	0	0	0	0	0	0	0	0	0	0	0	0	0	3.2	0	0	0	0	0	0	0	0	0	0	0	0	0	0	0	0	0	0	0	0	0	0	0	0	0	0	0	0	0	0	0	0	0	0	0	0	0	0	0	0	0	0	0	0	0	0	0	0	0	0	0	0	0	0	0	0	33.5	0	0	0	0	0	0	0	0	0	0	0	0	1.3	0	0	0	0	0	0	0	0	0	0	0	0	0	0	0	0	0	0	0	0	0	0	0	0	0	0	0	0	0	0	0	0	0	0	0	0	0	0	0	0	0	0	0	0	0	0	0	0	0	0	0	0	0	0	0	0	0	0	0	0	0	0	0	0	0	0	0	0	0	0	0	0	0	0	0	0	0	0	0	0	0	0	0	0	0	0	0	0	0	0	0	0	0	0	0	0	0	0	0	0	0	0	0	0	0	0	0	0	0	0	0	0	0	0	0	0	0	0	0	0	0	0	0	0	0	0	0	0	0	0	0	0	0	0	0	0	0	0	0	0	0	0	0	0	0	0	0	0	0	0	0	0	0	0	0	0	0	0	0	0	0	0	0	0	0	0	0	0	0	0	0	0	0	0	0	0	0	0	0	0	0	0	0	0	0	0	0	14.1	0	0	0	0	0	0	0	0	0	0	0	0	0	0	0	0	0	0	0	0	0	0	0	0	0	0	0	0	0	0	0	0	0	0	0	0	0	0	0	0	0	0	0	0	0	0	0	0	0	0	0	0	0	0	0	0	0	0	0	0	0	0	0	0	0	0	0	0	0	0	0	0	0	0	0	0	0	0	0	0	0	0	0	0	0	0	0	0	0	0	0	0	0	0	0	0	0	0	0	0	0	0	0	0	0	0	0	0	0	0	0	0	0	0	0	0	0	0	0	0	0	0	0	0	0	0	0	0	0	0	0	0	0	0	0	0	0	0	0	0	0	0	0	0	0	0	0	0	0	0	0	0	0	0	0	0	0	0	0	0	0	0	0	0	0	0	0	0	0	0	0	0	0	0	0	0	0	0	0	0	5.6	0	0	0	0	0	0	0	0	0	0	0	0	0	0	0	0	0	0	0	0	0	0	0	0	0	0	0	0	0	0	0	0	0	0	0	0	0	0	0	0	0	0	0	0	1.3	0	0	0	0	0	0	0	0	0	0	0	0	0	0	0	0	0	0	0	0	0	0	0	0	0	0	0	12.2	0	0	0	0	0	0	0	0	0	0	0	0	0	0	0	0	0	0	0	0	0	0	0	0	0	0	0	0	0	0	0	0	0	0	0	0	0	0	0	0	0	0	0	0	0	0	0	0	0	0	0	0	11.8	0	2.9	0	0	0	0	0	0	0	0	0	0	0	0	0	2	1.1	3.3
WBGene00015766	C14C11.2	0	0	0	0	0	0	0	0	0	0	0	0	0	0	0	0	0	0	0	0	0	0	0	0	0	0	0	0	0	0	0	0	0	0	0	0	0	0	0	0	0	0	0	0	0	0	0	0	0	0	0	0	0	0	0	0	0	0	0	0	0	0	0	52.5	0	0	0	0	0	0	32.2	0	0	0	0	0	0	0	0	0	0	0	0	0	0	0	0	0	3.9	0	0	0	0	5.6	0	0	0	0	0	0	0	0	0	0	0	0	0	0	0	0	0	0	0	0	0	0	0	0	0	0	0	0	0	0	0	0	0	0	0	0	0	0	0	0	0	0	0	0	0	0	0	0	0	0	0	0	0	0	0	0	0	0	0	0	0	0	0	0	0	0	0	0	0	0	0	0	0	0	0	0	0	0	0	0	0	0	0	0	0	0	0	0	0	0	0	0	0	0	0	0	0	0	0	0	0	0	0	0	0	0	0	0	0	0	0	0	0	0	0	0	0	0	5.1	0	0	0	0	0	0	0	0	0	0	0	0	0	0	0	0	0	0	0	0	0	0	0	0	0	0	0	0	0	0	0	0	0	0	0	0	0	0	0	0	0	0	0	0	0	0	0	0	0	0	0	0	0	0	0	0	0	0	0	0	0	0	0	0	0	0	0	0	0	0	0	0	0	0	0	0	0	0	0	0	0	0	0	0	0	0	0	0	0	0	0	0	0	0	0	0	0	0	0	0	0	0	0	0	0	0	0	0	0	0	0	0	0	0	0	0	0	0	0	0	0	0	0	2.1	0	0	0	4.4	0	0	0	0	0	0	0	0	0	0	0	0	0	25.1	0	0	0	0	0	0	0	0	0	0	0	0	0	0	0	0	0	0	0	0	0	0	0	0	0	0	0	0	0	0	0	0	0	0	0	0	0	0	0	0	8.9	0	0	0	0	0	0	0	0	0	0	0	0	0	0	0	0	0	0	0	0	0	0	0	0	0	0	0	0	0	0	0	0	0	0	0	0	0	0	0	0	0	0	0	0	0	0	0	0	0	0	0	0	0	0	0	0	0	0	0	0	0	0	0	0	0	0	0	0	0	0	0	0	0	0	0	0	0	0	0	0	0	0	0	0	0	0	0	0	0	0	0	0	0	0	0	0	0	0	0	0	0	0	0	0	0	0	0	0	0	0	0	0	0	0	0	0	0	0	0	0	0	0	0	0	0	0	0	0	0	0	0	0	0	0	0	0	0	0	0	7	0	0	0	0	0	0	0	0	0	0	0	0	0	0	0	0	0	0	0	0	0	0	0	0	0	0	0	0	0	3.1	3.1	0	0.8	0	0	0	0	0	0	0	0	0	0	0	0	0	0	0	0	0	0	0	0	0	0	0	0	0	0	0	0	0	0	0	0	0	0	0	0	0	6.9	14	0	0	0	0	0	0	0	0	0	0	0	0	0	0	0	0	0	0	0	0	0	0	0	0	0	0	0	0	3.7	0	0	0	0	0	0	0	0	0	0	0	0	0	0	20.1	36.6	32.3
WBGene00015767	hex-2	59.9	0	147.8	204.5	12.5	25.5	0	0	30	0	85.4	8	0	14.3	40.6	13.8	74.4	1.4	203.1	380.8	101.5	102.7	233.9	111.2	321.3	116.9	101	169.9	0	0	52.6	15.5	93	0	6.3	0	273.1	133.9	115.4	0	53.3	0	0	0	32	32.9	21.6	2.4	206.9	201.5	0	28.9	0.1	33.5	10.9	0	0	0	0	0	0	365.8	0	0	0	32	94.9	82.1	53.5	0	0	0	52.7	53	37.3	261.8	17.4	0	2.6	0	0	0	179.1	141.5	129.3	0	341	305.2	258.4	266	0	0	0	129.6	51.2	51.1	85.5	25.3	0	0	111.4	0	0	22.6	62.4	113.6	22.2	146.8	33	20.2	157	0	108.6	0	0	0	31.3	216.5	43.5	0	82.8	0	109.6	29.8	33.4	0	5.8	30.9	20	61.6	6.5	0	0	0	0	0	21.5	220.8	0	72.1	17.1	6.1	0	27.1	78	7.7	12.9	1.3	0	0	0	0	0	11.4	0	0	2.2	0	36.8	0	9.4	14.1	1	1.7	0	42.1	0	0	38.5	24.4	11.8	2.2	0	2.4	0	26.9	0	15.5	5.9	0	0	22.3	8.7	0	14.8	2.9	0	157.3	92.4	132.4	80.5	36.2	16.2	24	97.7	21.9	84.1	0	0	32.5	0	33.1	16.3	8.8	0	22.7	17.3	16.5	22.6	14.5	73.4	64.9	126.5	30.5	113.6	29.1	298	8.4	0	0	16.2	0	0	58.4	2.4	24.2	163.3	0	17.9	174.7	13.5	9.8	254.2	58.5	16.7	0	0	0	0	0.4	8.5	10.4	6.8	0.2	25.5	15.1	53.3	10.9	0	7.8	14.1	3.9	0.1	8.3	0.3	60.5	0	74.3	65.2	0	14.4	3.1	146.8	10.4	20.2	33	16.8	13.7	164.7	178.1	7.5	10.9	176.8	34.5	75.7	120.4	10.8	23	180.7	0	150.6	76.7	0	53.8	404.3	6.3	82.3	172.7	63.8	161.7	107.9	341.6	410.5	6	0	73.8	0	4.3	0	23.5	0	0	1.5	98.9	0	5	0	0	0	8.3	1.5	13.9	3	16	6.9	347.7	125.1	21.3	40.6	0	0	1.1	216.5	5.4	3.9	0	0	0	0	0	0	0	14.7	0	0	0	1.7	0	0	0	17	11.1	0	20	36.4	78.6	21.6	23.1	28.3	0	30.6	81.2	51.4	168.1	0	0	6.3	22.2	0	109.3	2.2	10.9	10.7	16.5	66.2	0	25.1	21.6	0	23.5	21.9	0	0	1	108.8	46.4	5.1	55.4	0.1	0	23	196.6	36.7	6.9	62.4	41.1	140	20.5	0	6.9	0	0.8	9.7	3.4	45.5	7.5	0	0	29.3	57.6	1.8	0	0	37.8	0	0	11.8	0	0	0	0	0	3.3	17.2	4	0	7.1	0	0	0	0	1.4	0	3.6	0	0	0	0	33.5	146.5	0	17.8	6.7	4.3	7.9	15	85.9	15.2	14.3	40.5	54.7	25.4	25.6	8.9	19	148.8	33.6	5.5	12.5	36.8	0	13.9	26.7	47.8	13.7	117.2	0	28.7	18.6	58	101	410.9	123.2	0	105.3	24.1	0	156	962.6	140.3	28.1	544.4	0	0	24.5	216	501.9	185.2	0	23.5	508.4	0	284.9	54	22.6	0.8	26.5	0	0	6.5	24.2	27.6	1	29.4	0.5	15.6	31.4	19.6	5.6	36.2	58	0	11.7	5.2	0	0	7.6	2.2	0	18.8	0	0	0	0	0	0	0	0	0	0	12.3	3.3	0	0	26.4	0	0	0.5	5.4	0	1.9	0.5	17	0	0.1	1.6	0	0	0	1.1	7.2	0	0	0	1.1	12.5	2	18	0	4.3	6.2	0	0	8.5	10.8	14.5	1.3	1.5	13.7	0	2.7	336.8	459.9	310	435.5	315.9	258.4	62.5	140.3	17.5	0	0	4.1	233.8	73.6	92.5	39.7	30	39.7	23.1	44.9	94.6	44.8	0	0	1.8	7.6	77.8	42.1	105	100.1	80.1	118.8	51	6.2	0	0	17.2	0	0	3.8	0	22.1	30	50.5	87	9.2	27.7	8.2	70.5	19.6	81.7	28.2	55.5	111.6	51.4	42.3	6.2	5.4	6.4	4.2	0	9.6	15.9	16.6	10.5	3.5	225.2	14.2	0	21.3	7.5	2.9	22.2	0.3	0	0	0.1	49.9	4.6	32	45.1	0	8.8	0	9.3	0	7.9	0	10.8	18.7	17	0	0
WBGene00015768	C14C11.4	0	0	0	7.8	0	0	0	0	0	0	0	0	0	0	0	0	0	0	0	0	0	0	0	0	0	0	0	0	0	0	0	0	0	0	0	80.7	0	0	0	0	0	0	0	0	0	0	0	0	0	0	0	0	0	0	0	0	0	0	0	0	0	0	0	0	0	0	4.9	8.9	0	0	0	0	0	0	23	0	0	0	0	0	0	0	0	0	0	0	5.4	191.8	6	213.2	0	0	0	0	0	0	0	0	0	35.5	0	0	0	0	0	0	0	0	0	0	0	0	0	0	0	0	0	0	0	0	0	0	0	0	0	0	5.7	0	0	0	5.3	0	0	0	0	0	0	0	0	0	0	0	0	0	0	0	0	6.8	4.2	0	0	0	0	0	0	0	0	0	0	0	0	0	0	0	0	0	0	0	0	0	0	0	0	0	0	0	0	0	0	0	0	0	0	0	0	0	0	0	0	0	0	0	0	0	0	0	0	0	0	0	0	0	0	0	0	0	0	0	0	0	0	0	0	0	0	0	0	0	0	0	0	16.7	0	0	0	0	0	0	0	0	0	0	0	0	0	0	0	0	0	0	0	0	0	0	0	0	0	0	0	0	0	0	0	0	0	0	0	0	0	0	0	0	0.3	0	0.2	0	0	0	0	0	0	0	0	0	0	0	0	0	0	0	0	0	0	0	0	0	0	0	0	0	0	0	0	0	0	0	15.9	0	0	0	0	0	0	0	0	0	0	0	0	0	0	0	0	0	0	0	0	0	0	0	0	0	0	0	0	0	0	0	0	0	0	0	0	0	0	0	0	0	0	0	0	0	0	0	0	0	0	0	0	0	0	0	0	0	0	0	0	0	0	0	0	0	0	0	0	0	0	0	0	0	0	0	0	0	0	0	0	0	0	0	0	0	13.3	0	0	0	0	0	0	0	0	0	0	0	0	0	0	0	2.8	0	0	4.1	0	0	0	0	0	0	0	0	0	0	0	0	0	0	0	0	0	0	0	0	0	0	0	0	0	0	0	0	0	0	0	0	0	0	0	0	0	0	0	0	0	0	0	0	0	0	0	0	0	0	0	0	0	0	20.7	0	0	0	0	0	0	0	0	0	4.2	0	0	0	0	0	0	0	0	0	4.4	0	0	0	0	0	0	0	0	0	0	0	0	0	0	0	0	0	0	0	0	0	0	0	2.7	0	0	0	0	0	0	0	0	0	0	0	0	0	0	0	0	0	0	0	0	0	0	0	0	0	0	0	0	0	2.6	0	0	0	0	0	0	0	0	0	0	0	0	0	0	0	0	0	0	0	0	0	0	0	0	0	0	0	0	0	0	0	0	0	3.7	0	0	0	1.1	0	0	0	0	0	0	0	0	0	0	0	0	0	0	0	0	0	0	0	0	0	0	0	0	0	0	0	0	8.1	0	0	0	0	0	4.7	0	0	0	0	0	0	0	0	0	0	0	0	0	0	0	0	0	0	0	0	0	0	0	0	0	0	0	0	0	0	0	0	0	0	0	0	0	6.6	0	0	0	0	0	0	0	0	0	0	0	0
WBGene00015769	C14C11.7	0	11.6	0	0	0	48.3	0	26.6	0	11.1	46.9	10.4	52.1	0	6.2	0	0	13.8	11.7	34.2	71.6	0	12.5	0	15.6	16.6	5.4	0	33.5	117.6	0	29.5	0	126	0	0	0	0	0	68.8	6.6	0	4.4	14.2	9.4	6	0	30.1	41.5	22.6	28.7	0	0	0	45.6	0	0	0	0	0	0	0	0	0	0	0	0	0	9.3	0	43.5	0	0	11.6	0	0	0	11.5	13.4	3.6	4.8	0	0	0	30.3	40.5	9.5	16.1	15.2	15.9	27.4	21	36.9	45.1	45.7	25.4	19.3	0	0	0	4.5	5.7	0	1.4	60.7	18.9	10.2	19	39.8	42	0	0	6.2	0	0	0	23.6	1.3	0	0	46.4	0	0	0	21.3	43.1	0	49.5	8.9	0	9	25.9	0	7.3	0	58.7	11.4	0	0	0	20.7	40.6	24.5	9.8	0	30.9	44.9	4.7	13.9	61.7	31.2	0	5.3	9.2	9.9	37.7	12.5	0	4.5	27.3	5.6	14.6	32.8	28.1	2.6	14.9	0	0	28.3	13.6	0	2.2	47.4	0	12.7	0	31.5	14.3	15.5	0	47.3	15.5	33	0	6.9	57.5	0	7.7	13.3	20.4	0	12.2	5.7	29.7	8.6	3.2	0	3.6	48.5	23.2	51.8	38.8	7.8	38.2	14.6	10.2	26.5	10.2	29.9	60.3	0	47.3	40.9	25.4	8	3.2	20.1	45	14.3	21.1	11.9	14.2	11.9	27.1	0	32.3	40.8	0	95.6	23.9	43	26.9	14.3	56.6	27.5	24.7	41.1	3	23	10	5.5	8	6.7	8.8	16	10.3	1.3	46.6	1.4	21.5	0.9	28.1	24.6	25.2	0	10.3	18.4	4.2	23.2	21.5	0	7.4	9.6	10.3	6.8	0	13.1	15.4	11.8	8.5	18.2	7.3	9.1	38	15.4	0.8	42.9	8	22.1	52.2	14	0	11.3	48.9	0	35.8	1.1	38.1	43.9	10.6	21.7	3.9	0	30.6	66.7	6.2	13.5	17.6	0	41	22.9	19.8	0	4.4	30.4	73.8	0	13.5	13	18.1	10.2	55.6	20.2	6.4	17.5	20.2	7.8	0	15.1	27	21.2	2.9	0	32	25.1	3.7	18.9	22.9	9.5	11.9	14.8	13.1	4.9	0	51.1	10	14.6	24.9	22	2.4	0	2.7	0	5.1	109.2	28.6	55.6	48.6	0	21.4	63.5	0	0	29	0	0	41.4	17.8	6	0	0	69.4	54.6	78.8	3.6	26.1	34.5	71.3	39.8	0	53.6	55	66.3	19.4	0	0	22.6	0	26.3	51.7	0.2	10.8	0	3	0	2.7	8.2	12.2	41.3	5.1	7.8	5.9	4.1	20.1	20.7	42.5	2.3	8.8	10.3	0	16.8	17	0	0	33.6	27.8	13.2	47.9	26.4	25.2	15.3	37.4	17.8	29.4	14.5	71.7	21.4	14.1	4.8	20	21.9	16.8	31.4	54.7	10.6	7	0	10.6	8.8	16.2	36.8	13.5	3.8	20.1	14.2	28.1	26.3	45.1	61.8	17.4	33.4	19.5	0	7.1	0	11.7	45.7	4.5	24.5	30.8	0	53.8	3	56.8	16.2	7.5	0	13.3	0	25	68.9	5.6	25	0	26.7	0	6.7	25.9	29.3	2.3	0	24.9	41.1	19.2	16.2	12.2	20.4	29.7	0	29.2	0	0	24.5	18.4	1.7	30.3	1.5	27.3	12.4	32.1	38.5	15.1	35.7	30.2	30.2	2	8.8	42.7	57.6	70.7	10.3	0	16	27.1	48.9	57.5	15.7	84.6	0	29.8	10.5	0	11.2	38.6	13.7	7.5	3.9	56.1	10	6.1	19.3	44.8	68.2	68.2	60.3	144.4	73.7	113.7	89.8	148.7	132.4	135.7	158.8	95.9	64.2	91.5	165.7	104.4	124.5	88.6	109.7	174.8	180.9	222.2	18.9	60.6	85.6	63.6	142.3	98.3	82	37.5	82	83.1	118.3	87.4	92.6	92	62.5	109.2	52.3	9.6	0.3	1.4	2.2	12.3	6.9	10.9	25	40.4	21.3	10.4	67.9	40	52.4	49.7	36.9	23.2	39.6	46.7	38.1	15.4	35.2	68.5	50.3	17.7	73.4	5.5	52.3	21.2	51.1	26.1	26.2	16.7	43.5	73.6	52.8	12.2	0	41	17.7	33.7	63.5	35.1	21.8	28.5	54.5	47.4	43.7	32.7	40.6	15.2	53.7	13.6	0	26.1	51.5	131.3	166.7	147.8	126	132	20.2	2.8	24.7	6.1	20	98.2	8.8	16.9	2.7	103.7	40.9	127.2	107.5	76.4	29.8	36.3	10.4	16.2	45.3	230.4	7.9	76.2	85.2	136.2	75.5	117.6	194.8	169.5	115.2	7	17.3	43.6
WBGene00015770	C14E2.1	0	0	41.2	10	0	0	0	0	0	0	0	0	0	0	0	0	0	0	0	0	0	3.7	0	298.9	0	0	0	0	0	0	0	0	0	0	0	0	0	0	0	0	0	0	0	0	0	0	0	0	0	0	0	0	0	0	0	0	0	0	0	0	0	0	0	0	0	0	0	0	0	0	0	0	0	0	0	0	0	0	0	0	0	0	0	0	0	0	0	0	0	0.2	0	0	0	0	0	0	0	0	0	0	0	0	0	0	0	0	0	0	0	0	0	0	0	0	0	0	0	0	0	0	0	0	0	0	0	0	0	0	0	0	0	0	0	0	0	0	0	0	0	0	4	0	0	0	0	0	0	0	0	0	0	0	0	0	0	0	0	0	0	0	0	0	0	0	0	0	0	0	0	0	0	0	0	0	0	0	0	0	0	0	0	0	0	0	0	0	0	0	0	0	0	0	0	0	0	0	0	0	0	0	0	0	0	0	0	0	0	0	0	0	0	0	0	0	0	0	0	0	0	0	0	0	0	0	0	0	0	0	0	0	0	0	0	0	0	0	0	0	0	0	0	0	0	0	0	0	0	0	0	0	0	0	0	0	0	0	0	0	0	0	0	0	0	0	0	0	0	0	0	11.3	0	0	0	0	16.1	0	0	0	0	0	0	0	0	0	0	0	0	0	0	0	0	0	0	0	0	0	0	0	0	0	0	0	0	0	0	0	0	0	0	0	0	0	0	0	0	0	0	0	0	0	0	0	0	0	0	0	0	0	0	0	0	0	0	0	0	0	0	0	0	0	0	23.8	0	0	0	0	0	0	0	0	0	0	0	0	0	0	0	0	0	0	0	0	0	0	0	0	0	0	0	0	0	0	0	0	0	0	0	0	0	0	0	0	0	0	0	0	10.7	0	0	0	0	0	0	0	0	0	0	0	0	0	0	0	0	0	0	0	0	0	0	0	0	0	0	0	0	0	0	0	0	0	0	0	0	0	0	0	0	0	0	0	0	0	0	0	0	0	0	0	0	0	0	0	0	0	0	0	0	0	0	0	0	0	0	0	0	0	0	0	0	0	0	0	0	0	0	0	0	0	0	0	0	0	0	0	0	0	0	0	0	0	0	0	0	0	0	0	0	0	0	0	0	0	0	0	0	0	0	0	0	0	0	0	0	0	0	0	0	0	0	0	0	0	0	0	0	0	0	0	0	0	0	0	0	0	0	0	0	0	0	0	0	0	0	0	0	0	0	0	0	0	0	0	0	0	0	0	0	0	0	0	0	0	0	0	0	0	0	0	0	0	0	0	0	0	0	0	0	0	0	0	0	0	0	0	0	0	0	0	0	0	0	0	0	0	0	0	0	0	0	0	0	0	0	0	0	0	0	0	0	0	0	0	0	0	0	0	0	0	0	0	0	0	0	0	0	0	0	0	0	0	0	0	0	0	0	0	0	0	0	0	0	0	0	0	0	0	0	0	0	0	0	0	0	0	0	0	0	0	0	0	0	0	0	0
WBGene00015772	C14E2.3	0	0	0	0	0	0	0	0	0	0	0	0	0	0	0	0	0	0	0	0	0	0	0	0	0	0	0	0	0	0	0	0	0	0	0	0	0	0	0	0	0	0	0	0	0	0	0	0	0	0	0	0	0	0	0	0	0	0	0	0	0	0	0	0	0	0	0	0	0	0	0	0	0	0	0	0	0	0	0	0	0	0	0	0	0	0	0	0	0	0	0	0	0	0	0	0	0	0	0	0	0	0	0	0	0	0	0	0	0	0	0	0	0	0	0	0	0	0	0	0	0	0	0	0	0	0	0	0	0	0	0	0	0	0	0	0	0	0	0	0	0	0	0	0	0	0	0	0	0	0	0	0	0	0	0	0	0	0	0	0	0	0	0	0	0	0	0	0	0	0	0	0	0	0	0	0	0	0	0	0	0	0	0	0	0	0	0	0	0	0	0	0	0	0	0	0	0	0	0	0	0	0	0	0	0	0	0	0	0	0	0	0	0	0	0	0	0	0	0	0	0	0	0	0	0	0	0	0	0	0	0	0	0	0	0	0	0	0	0	0	0	0	0	0	0	0	0	0	0	0	0	0	0	0	0	0	0	0	0	0	0	0	0	0	0	0	0	0	0	0	0	0	0	0	0	0	0	0	0	0	0	0	0	0	0	0	0	0	0	0	0	0	0	0	0	0	0	0	0	0	0	0	0	0	0	0	0	0	0	0	0	0	0	0	0	0	0	0	0	0	0	0	0	0	0	0	0	0	0	0	0	0	0	0	0	0	0	0	0	0	0	0	0	0	0	0	0	0	0	0	0	0	0	0	0	0	0	0	0	0	0	0	0	0	0	0	0	0	0	0	0	0	0	0	0	0	0	0	0	0	0	0	0	0	0	0	0	0	0	0	0	0	0	0	0	0	0	0	0	0	0	0	0	0	0	0	0	0	0	0	0	0	0	0	0	0	0	0	0	0	0	0	0	0	0	0	0	0	0	0	0	0	0	0	0	0	0	0	0	0	0	0	0	0	0	0	0	0	0	0	0	0	0	0	0	0	0	0	0	0	0	0	0	0	0	0	0	0	0	0	0	0	0	0	0	0	0	0	0	0	0	0	0	0	0	0	0	0	0	0	0	0	0	0	0	0	0	0	0	0	0	0	0	0	0	0	0	0	0	0	0	0	0	0	0	0	0	0	0	0	0	0	0	0	0	0	0	0	0	0	0	0	0	0	0	0	0	0	0	0	0	0	0	0	0	0	0	0	0	0	0	0	0	0	0	0	0	0	0	0	0	0	0	0	0	0	0	0	0	0	0	0	0	0	0	0	0	0	0	0	0	0	0	0	0	0	0	0	0	0	0	0	0	0	0	0	0	0	0	0	0	0	0	0	0	0	0	0	0	0	0	0	0	0	0	0	0	0	0	0	0	0	0	0	0	0	0	0	0	0	0	0	0	0	0	0	0	0	0	0	0	0	0	0	0	0	0	0	0	0	0	0	0	0
WBGene00015773	C14E2.4	0	0	30.5	10.2	0	0	0	0	0	0	0	0	0	0	0	0	0	0	4.7	0	0	0	0	14.1	86.4	0	0	0	0	0	0	0	0	0	0	0	0	0	0	0	0	0	0	0	0	0	0	0	0	0	0	0	0	0	0	0	0	0	0	0	0	0	0	0	0	0	0	0	0	0	0	0	0	0	0	0	0	0	0	0	0	0	0	0	0	0	0	0	0	0	0	0	0	0	0	0	0	0	0	0	0	0	0	0	0	0	0	0	0	0	0	0	14.4	0	0	0	0	0	0	0	0	0	0	0	0	0	0	0	0	0	0	0	0	0	33.4	0	0	0	0	0	0	0	0	0	0	0	0	0	0	0	0	0	0	0	0	0	0	0	0	0	0	0	0	0	0	0	0	0	0	0	0	0	0	0	0	0	0	0	0	0	0	0	0	0	0	0	0	0	0	0	0	0	0	0	0	0	0	0	0	0	0	0	0	0	0	0	0	0	0	0	0	0	0	0	0	0	0	0	0	0	0	0	0	0	0	0	0	0	0	0	0	0	0	0	0	0	0	0	0	0	0	0	0	0	0	0	0	0	0	0	0	0	0	0	0	0	0	0	3.8	0	0	0	0	0	0	0	0	0	75.8	5.5	0	0	4.1	0	37	0	0	0	0	0	0	0	0	0	0	0	0	0	0	0	0	0	0	0	0	0	0	0	0	0	0	0	0	0	0	0	0	0	0	0	0	0	0	0	0	0	0	0	0	0	0	0	0	0	0	0	0	0	0	0	0	0	0	0	0	0	0	0	0	0	0	0	0	0	0	0	0	0	0	0	0	0	0	0	0	0	0	0	0	0	0	0	0	0	0	0	0	0	0	0	0	0	0	0	0	0	0	0	0	0	0	0	0	0	0	0	0	0	0	0	0	0	0	0	0	0	0	0	0	0	0	0	0	0	0	0	0	0	0	0	0	0	0	0	0	0	0	0	0	0	0	0	0	0	0	0	0	0	0	0	0	0	0	0	0	0	0	0	0	0	0	0	0	0	0	0	0	0	0	0	0	0	0	0	0	0	0	0	0	0	0	0	0	0	0	0	0	0	0	0	0	0	0	0	0	0	0	0	0	0	0	0	0	0	0	0	0	0	0	0	0	0	0	0	0	0	0	0	0	0	0	0	0	0	0	0	0	0	0	0	0	0	0	0	0	0	0	0	0	0	0	0	0	0	0	0	0	0	0	0	0	0	0	0	0	0	0	0	0	0	0	0	0	0	0	0	0	0	0	0	0	0	0	0	0	0	0	0	0	0	0	0	0	0	0	0	0	0	0	0	0	0	0	0	0	0	0	0	0	0	0	0	0	0	0	0	0	0	0	0	0	0	0	0	0	0	0	0	0	0	0	0	0	0	0	0	0	0	0	0	0	0	0	0	0	0	0	0	0	0	0	0	0	0	0	0	0	0	0	0	0	0	0	0	0	0	0	0	0	0	0	0	0	0	0	0	0	0	0	0	0	0	0	0
WBGene00015774	C14E2.5	0	0	841.9	0	32.4	0	0	0	0	0	0	0	0	0	0	0	0	0	0	0	5.3	0	0	35.2	143.5	0	0	0	0	0	0	0	0	0	0	0	86.6	16.4	0	0	0	0	0	0	0	0	0	0	0	0	0	0	0	0	0	0	0	0	0	0	0	0	0	0	0	0	0	0	0	0	0	0	0	0	0	0	0	0	0	0	0	0	0	0	0	0	0	0	0	0.4	0	3.9	0	0	0	0	0	0	0	0	0	0	0	0	0	0	0	0	0	0	0	0	0	0	0	0	0	0	0	0	0	0	0	0	0	0	0	0	0	0	0	0	0	0	0	0	0	0	0	0	0	0	0	0	0	0	0	0	0	0	0	0	0	0	0	0	0	0	0	0	0	0	0	0	0	0	0	0	0	0	0	0	0	0	0	0	0	0	0	0	0	0	0	0	0	0	0	0	0	0	0	0	0	0	0	0	0	0	0	0	0	0	0	0	0	0	0	0	0	0	0	0	0	0	0	0	0	0	0	0	0	0	0	0	0	0	0	0	0	0	0	0	0	0	0	0	0	0	3.8	0	0	0	0	0	0	0	0	0	0	0	0	0	0	0	0	0	0	0	0	0	0	0	0	0	0	0	0	0	159.6	7.7	0	0	0	0	12	0	0	0	0	0	0	0	0	0	0	0	0	0	0	0	0	0	0	0	0	0	0	0	0	0	0	0	0	0	0	0	0	0	0	0	0	0	0	0	0	0	0	0	0	0	0	0	0	0	0	0	0	0	0	0	0	0	0	0	0	0	0	0	0	0	0	0	0	0	0	0	0	0	0	0	0	0	0	10.5	0	0	0	0	0	0	0	0	0	0	0	0	0	0	0	0	0	0	0	0	0	0	0	0	0	0	0	0	0	0	0	0	0	0	0	0	0	0	0	0	0	0	0	0	0	0	0	0	0	0	0	0	0	0	0	0	0	0	0	3	0	0	0	0	0	0	0	0	0	0	0	0	0	0	0	0	0	0	0	0	0	0	0	0	0	0	0	0	0	0	0	0	0	0	0	0	0	0	0	0	0	8	0	0	0	0	0	0	3.4	0	0	0	0	0	0	0	0	0	0	0	0	0	0	0	0	0	0	0	0	0	0	0	0	0	0	0	0	0	0	0	0	0	0	0	0	0	1.4	0	0	0	0	0	0	0	0	0	0	0	0	0	0	0	0	0	0	0	0	0	0	0	0	0	0	0	0	0	0	0	0	0	0	0	0	0	0	0	0	0	0	0	0	0	0	0	0	0	0	0	0	0	0	0	0	0	0	0	0	0	0	0	0	0	0	0	0	0	0	0	0	0	0	0	0	0	0	0	0	0	0	0	0	0	0	0	0	0	0	0	0	0	0	0	0	0	0	0	0	0	0	0	0	0	0	0	0	0	0	0	0	0	0	0	0	0	0	0	0	0	0	0	0	0	0	0	0	0	1.2	0	0	0	0	0	0	0	0	0	0	0	0	0	0	0	0	0	0	0	0	0	0	0
WBGene00015775	C14E2.6	0	0	248.2	151.8	16.7	0	0	0	0	0	0	0	0	0	0	0	0	0	3.9	0	0	0	0	97.8	141.3	0	0	0	0	0	0	0	0	0	0	0	0	0	0	0	0	0	0	0	0	0	0	15.8	0	0	0	0	0	0	0	0	0	0	0	0	0	0	0	0	0	0	0	0	0	0	0	0	0	0	0	0	0	0	0	0	0	0	29.1	0	0	0	0	0	0	0	0	0	0	0	0	0	0	0	0	0	0	0	0	0	0	0	0	0	0	0	0	0	0	0	0	0	0	0.8	0	0	0	0	0	0	0	0	0	4.6	0	0	0	0	0	0	0	0	0	0	0	0	0	0	0	0	0	0	0	0	0	0	0	0	0	0	0	0	0	0	0	0	0	0	0	0	0	0	0	0	0	0	0	0	0	0	0	0	0	0	0	0	0	0	0	0	0	0	0	0	0	0	0	0	0	0	0	0	0	0	0	0	0	0	0	0	0	0	0	0	0	0	0	0	0	0	0	0	0	0	0	0	0	0	0	0	0	0	0	0	0	0	0	0	0	0	0	0	0	0	0	0	0	0	0	0	0	6.2	0	0	0	0	0	0	0	0	0	0	0	0	0	0	0	0	0	0	0	0	0	0	742.9	12.9	0	0	3.2	0	15.3	0	0	0	0	0	0	0	0	0	0	0	0	0	0	0	0	0	0	0	0	0	0	0	0	0	0	0	0	0	0	0	0	0	0	0	0	0	0	0	0	0	0	0	0	0	0	0	0	0	0	0	0	0	0	0	0	0	0	0	0	0	0	0	0	0	0	6.1	0	0	0	0	0	0	0	0	0	0	0	0	0	0	0	0	0	0	0	0	0	0	0	0	0	0	0	0	0	0	0	0	0	0	0	0	0	0	0	8.6	0	0	0	0	0	0	0	0	0	0	0	0	0	0	0	0	0	0	0	0	0	0	0	0	0	0	0	0	0	0	0	0	0	0	0	0	0	0	0	0	0	0	0	0	0	0	0	19.6	0	0	0	0	0	0	0	0	0	0	0	0	0	0	0	0	0	0	0	0	0	0	0	0	0	0	0	0	0	0	0	0	0	0	0	0	0	0	0	7	0	0	0	0	0	0	0	0	0	0	0	0	0	0	0	0	0	0	0	0	0	0	0	0	0	0	0	0	0	0	0	0	0	0	0	0	0	0	0	0	0	0	0	0	0	0	0	0	0	0	0	0	0	0	0	0	0	0	0	0	0	0	0	0	0	0	0	0	0	0	0	0	0	0	0	0	0	0	0	0	0	0	0	0	0	0	0	0	0	0	0	0	0	0	0	0	0	0	0	0	0	0	0	0	0	0	0	0	0	0	0	0	0	0	0	0	0	0	0	0	13.7	0	0	0	0	0	0	0	0	0	0	0	0	0	0	0	0	0	0	0	0	0	0	0	0	0	0	0	0	0	0	0	0	0	0	0	0	0	0	0	0	0	0	0	0	0	0	0	0	0	0	0	0	0	0	0	0	0	0	0	0	0	0	0
WBGene00015776	dct-1	615.6	146.4	223.8	265.4	445.9	162.5	60.6	420.2	500.9	234.7	406.1	357.4	195.3	243.6	62.5	55.9	44.2	104.6	292.2	290.2	179.4	285.7	299.8	395.3	301.8	297.9	225.2	513.6	105.7	184.8	521	540.2	643.2	417.5	118.4	216.9	103.8	421	79.1	13.9	24.8	163.5	49.4	40.4	21.6	43.3	60.6	186.8	504.8	395.3	227.5	274.9	411.1	158.1	291.2	264.8	255.6	41.9	42.1	176.4	64.5	237.1	32.8	203	201.2	0	290.2	0	224.5	46.4	0.7	154.2	449	236.7	487.8	194.9	172	47.1	0	7.7	7.6	318.4	219.2	121.5	317.2	99.2	16.5	27	2.4	4.1	88	29.3	515	61.6	40.1	77.7	62.4	33.6	22.5	277.6	307.6	1.5	32.9	87.5	223.8	199.9	10.9	20.5	8.7	0.1	90.8	86.9	12.3	47.8	364.9	212.7	255.8	59.6	0	186.1	189.7	101.3	540.8	144.5	214.4	332.7	182.7	229.7	7.2	346.6	399.1	63.5	224.1	32	41	287.5	130.5	239.2	58.2	0	15.2	11.7	93	110.7	497.3	58	52	85.2	224	70	125.3	406.2	120.1	67.3	114.7	139.4	185.1	212	43.6	162.7	183.9	381.2	128	225.1	171.1	191.5	191.4	186.7	75.4	58	144.5	113	364.3	120.7	193.5	60.1	38.6	102.1	119.3	601.7	47.3	62	116.3	203	252	55	39.6	112.6	126.2	292	488.4	56.2	206.3	223.8	273.5	414.2	471.2	259.9	362.4	140.4	80.5	10.4	92.9	41.8	1.1	50.2	147.1	117.9	20.6	54.4	94.1	7.2	57.7	25.6	98.7	31.1	101.5	178.8	69	108.3	88	111	83.3	189.1	314.6	284	153.9	64.4	130.2	351.3	116.5	28.1	347.7	3.9	84.4	42.8	143.2	102.1	89.1	109.8	87.9	102.4	175.6	270.1	377.1	266.3	217.9	68.2	127.6	98.5	101.8	318	177.1	153.2	249.3	278.6	264.5	173.8	423.9	310.1	308.1	267.7	285	281.5	249	602.3	157.8	494.3	475.3	483.1	118.7	438.4	288.8	190.2	231.8	404.8	49.5	124.3	181.8	32.3	92.9	157.7	257.4	1.7	197.9	131.9	66.1	50.3	36.9	86.4	38.2	510.9	217.3	150	113.2	81.9	202.8	92.8	69.3	39.4	68.3	50.4	281.7	334.2	95	41.1	10.8	8.8	0	4.1	18.1	79.8	133.8	62.9	42.1	180	404.1	383.6	49.1	66.3	22.9	76.7	237.4	17.5	79.5	20.4	55.9	9	152.9	44.6	32.1	6.7	167.3	328.9	110.7	25.2	23.2	50.1	10.2	10	87.6	46.2	163.9	116.8	58	0	19	54.9	44.5	75.3	93.4	158.1	272	150.7	158.1	30.9	27.6	157.4	196	538	298.6	82.1	278.6	44.5	332	511.8	97.1	87.6	32	108.2	135.5	80.7	61.6	94.7	150.2	136.6	117	286.7	86.5	172.1	224.7	348.8	394.2	88.8	264.1	113.5	540	50.3	34	56	16.6	45.9	8.9	10.3	28.9	49	54.2	53	284.3	623.7	56.7	155.2	228.8	527.8	49.4	41.3	7.6	58.2	58.3	48.2	6	0	11.1	56	257.8	6.6	11.8	43.5	19.2	12.9	47.6	17.3	13.3	85.3	58.4	117.3	657.1	82.2	169.7	753.4	69.5	0	20.1	94.1	11.8	134.7	97.1	121.3	169.4	440.8	338.7	135.1	54.7	131.4	52.7	230.7	95.7	164.9	276.7	345.3	352.4	108.2	80.1	115.2	358.9	278.7	376.1	129	500.2	276.4	66.3	119.9	219.1	309	159	433	367.7	39.2	152.7	52.1	449.7	83.1	63.5	57.4	136.9	152.9	97.8	234.8	479.7	85.3	241.7	266.8	123.8	90.4	81.1	111.7	133.2	162.6	204.1	202.7	95	120.2	90.8	109.5	80.3	236.6	85	92.9	115.9	130.5	196	243.7	126.7	53.6	72.8	88	91.3	490.8	211.7	37	11.9	28.7	20.4	16.2	11.6	6.6	4.7	37.7	42.1	30.1	2.6	54.4	152.4	185.8	353.5	106.8	440	228.1	126.4	231.4	205.7	281	185.7	98.7	186.3	170.9	145.3	212	117.2	49.4	139.4	161.1	211.5	244.9	42.6	112.6	321.9	65.4	41.7	25.4	76.8	116.4	306.9	109.9	296.8	221.3	314.3	290.2	69.4	144.9	121.4	0	7.4	2.8	9.9	10.1	2.3	16	6.5	44.3	221.7	379.3	65.8	640.1	25.7	41.8	26.7	24.2	62.6	1.5	38.7	58.3	1.5	46.4	28.5	218.2	43	323.1	42.2	16.5	487.5	27.7	36.6	466.9	6.3	27	109.6	340.8	101.7	48.6	4.2	0	28.3	31.5	31.6	51.4	53.3	25.1	18.6	23.3	30	363	83.9	48	118.7	31.2	91.2	47.9	135.8	63.5	160.3	106.6	43.3	65.2	46.2	28.8	381.3	58.4	41.8	44.4	114.8	35.5	2.6	13.6	12.6	12	68.7	98.8	231.2	118.7	35.7	0	123.1	32.7	12.8	131.1	57.9	19.4	38	191.1	83.5	12.6	7.4	0
WBGene00015777	sfxn-2	2.9	0	36.4	52.4	76.9	63.8	36.3	0	35.4	194.1	63	16.8	0	0.8	5.7	42.4	12.1	67	14.2	174.5	200.1	5	11.3	6.4	33.2	62.5	13.5	45.3	16.7	0	16.1	63.6	22.9	64.4	101.8	35.5	44.3	26.6	55.1	48.1	4.1	97.5	34.9	32	99.8	63.5	44.9	111.5	0	22.4	21.4	34.5	39.2	83.7	20	35	27.1	0	4.8	23.8	63	40.8	131.7	0	0	0	21.9	0	34	0	0.3	0	0	47.6	29.2	0	0	17.1	27.8	13.6	12.8	100.2	14.2	82.3	20.5	9.3	22.3	33.5	35.5	27.6	3.9	16.3	131.4	30	70.5	79.4	40.7	117.6	0	66.1	62.6	20.8	16.7	192.2	0	3.4	59.5	3.5	9	15.8	39.2	29.9	0	42.1	80.9	0	34.1	0	0	107.9	125.2	0	178.7	633.6	71.3	69.2	105.6	94.6	0	32.7	51.9	106.2	0	38.2	16.2	0	140.4	91.2	28.8	0	21.8	55.6	58.8	10.4	33.3	56.6	0	65.4	11.8	33.9	96.6	22.2	34.5	44.5	16.5	53.7	57.9	107.6	85.7	75.1	131.8	12.9	25.6	91.2	0	33.7	0	19.5	55.9	28	25.1	45.7	55.3	75.1	34.1	75.8	0	81	45.7	12.8	36.9	63.5	115.1	33.1	0	7.2	104.5	192	85.4	72.3	17.8	50	102.9	18.5	55.9	14.4	13.8	117.6	36.7	30.8	0	67.6	96.1	86.8	26.1	74.9	226	19.7	79.7	65.7	10.1	113.9	25.8	70.4	118.1	41.4	48.9	11.5	38.9	80.8	198.3	48	13.7	102.7	17.6	15.7	65.2	0.5	15.1	166	82.4	0	41.5	59.6	21.4	2.9	9.3	0	25.4	4.5	123	87	49.4	26.6	24.6	0	88.6	18.3	20.4	82.5	77	46.4	98.3	60.2	64.8	43.7	124.6	81	33	0	17.5	84	0	151.7	49.1	78.3	40.2	42.5	13.9	12.1	66	30.4	4.8	60.8	15.6	21.9	12.7	46.7	145.7	137.1	67.6	181.8	64.9	68.6	203.4	0	102.2	182.3	34.5	15.7	68.2	71.7	317.5	11.6	28.6	93	0	60.4	0	7.6	39.7	92.2	74.8	19.5	25.7	23.2	40.7	39.8	77.9	35.6	17.1	33	23.2	104.1	125.5	114.8	23.1	0	52.8	42.1	0	52	89	82.7	30	34.4	6.5	17.6	45.1	16.3	83.8	29.2	128.8	0	15.8	46.7	28.4	61.4	16.1	21.4	12.3	0	23.2	59.4	0	66.4	52.7	19.9	31.7	14.8	24.1	0	0	160.8	50.7	122.4	0	25.7	24.6	125.5	28.3	83.3	64.9	0	21.4	57.8	38.4	57.5	50.3	0	0	0	26.7	139.3	11.3	0	77.1	0	80	44.8	54.1	0	0	87.6	7.4	47.7	0	0	71.9	43.5	24.4	3.7	29.3	31.1	19.5	15.6	72.5	144.1	76.7	1.5	144.9	65.8	0	97	82.9	8.2	18	55.2	36.9	17.6	10.6	50.1	20.9	111	71.3	0	9.5	7.2	33.7	52.9	58.9	33.1	15.5	24.2	50	167.3	17.6	153.7	42.3	16	76.8	8.4	26.6	3.6	6.5	0	0	28.8	24.6	133.8	4.6	69.7	107	55.3	75.2	149.9	15.3	9.6	34.6	2.7	8.7	68.8	71.4	0	40	27.4	0	20.9	45.9	28.4	8.3	20.4	25.5	0	60.2	0	49.3	5.7	54.4	55	72.1	59.5	0	2.3	22.4	80.4	105	79.5	4.4	55	14.7	56.9	61.5	11.4	59	124.8	302.3	39.4	80.2	73.5	0	28.9	42.7	143.8	135.5	91.5	48.5	59.1	31.9	11	42.2	17.6	31.8	11.5	49.5	38.5	92.5	3.8	0	41.9	34.2	31.5	0	10.1	29	24	49.1	38.9	0	40.7	14.3	12.8	3.2	16.8	9.9	13.6	10.1	17.3	33.7	15.1	24	30.9	10.5	6.8	13.5	7.2	16.8	21.4	26.1	26.7	10.8	10.1	25.8	10.2	0	5	55.7	21.8	22.3	8.7	61.4	18.8	17.7	38.9	34	22.7	6.1	23.1	19	38.1	12.2	15.8	3	26.7	11.6	3.9	9.5	41.4	22.9	60	49.2	0.3	149	59.1	129.1	91.9	280	66.6	81.6	18.2	177.7	77.5	41.4	55.1	12.3	24.3	27.4	173.4	175.6	96.7	8.5	153.2	26.6	104.1	15.3	71.8	62.1	21.4	0	0	16.7	54.4	48.9	43.6	208.9	58.8	0	0	63.5	58.6	124.9	82.4	177.4	58.1	71.8	204	110	117.8	29.3	23.3	37.5	43.6	8	11.3	59	64.8	3.8	32.1	2.3	54.4	35.9	57	74.1	21.9	7.9	40.6	10.9	33.5	51.1	18.4	59.3	38.1	21.9	41.9	40.3	18.1	52.2	22.5	18.1	35.7	34.2	12.3	7.5	0
WBGene00015778	got-2.2	0	0	0	9.7	0	29.8	0	0	0	56.1	0	0	0	0	17.1	0	0	0	1.6	0	0	0	0	9.1	15.2	0	0	0	0	86.8	27.5	43.3	0	0	0	0	0	15.3	34.4	0	0	0	16.4	20.3	95.2	72.2	14.3	11	0	0	0	0	0	0	8	0	0	0	67.4	0	0	0	0	0	0	9	0	43.6	0	0	0.9	30.7	31.3	0	0	0	38.3	11.1	0	5.2	7.1	0	0	2.1	0	0	4.2	26.3	23.9	11.8	32.3	35.9	0	0	0	15.6	0	0	0	0	0	2.3	0	5.9	0	3	6.6	0	0	0	0	0	0	0	0	0	121.9	1.7	0	81.3	0	0	0	0	0	0	0	0	0	0	20.7	0	0	14.8	0	0	0	0	0	70.6	61.2	0	0	0	0	0	0	4.7	14.8	0	0	0	5	0	0	8	0	0	0	0	0	3.8	0	0	0	0	0	0	0	0	0	0	0	0	0	0	0	0	5.9	0	0	0	0	0	10.8	0	0	0	1.9	0	0	0	4.7	0	0	0	3.1	0	0	6.9	0	0	5.9	0	0	0	0	0	0	0	0	0	0	0	0	20	31.9	0	0	0	4	25.9	0	0	0	36.5	0	0	0	0	0	0	0	0	0	0	0	30.7	2.4	0	0	0	0	0	21.3	0	0	8.1	0	0	0	0	2.3	0	0	0	0	0	12.1	0	0	2.4	1.6	0	0	0	0	11.7	0	0	2.6	0	4.7	0	5.3	0	0	0	0	0	0	0	0	0	0	9.2	0	0	5.6	0	0	0	0	0	17.7	0	0	0	0	3.9	0	0	0	0	0	0	4.3	2.5	0	5.8	0	13.6	0	0	0	1.7	9.5	0	0	11.6	0	9.5	0	17.7	14.4	17.2	10.8	12.6	0	4	0	5.6	0	0	0	0	8	14	22.1	14.9	0	16.3	0	16.3	0	0	0.9	0	0	26.4	0	0	0	0	0	0	0	0	0	0	9.8	0	28.6	18	0	0	0	0	0	0	0	0	0	0	12.1	0	0	0	0	0	0	18.6	0	0	29.4	3.3	0	5	12.1	4.1	13.1	6.7	9.4	14.9	0	0	0	0	0	0	0	0	0	0	0	5.4	19.2	12.1	2.9	10.4	18.7	0	5.3	1.4	6.6	0	0	15	9.4	10.5	7.3	13.9	9.6	2.7	0	0	0	0	0	19.3	0	8.8	13.7	22.8	18.6	0	0	4.1	0	4.8	5.8	6.2	12.3	0	0	0	0	0	0	0	8.2	0	0	0	0	13.7	0	0	0	21	11.5	0	0	0	0	0	18.4	0	0	26.9	0	0	0	0	0	0	0	0	0	0	0	0	0	0	5.2	0	0	0	0	0	0	0	0	0	0	0	0	0	0	0	3.9	0	0	6.8	7.5	0	0.8	0	0	0	6.8	0	0	19.6	0	0.3	3.1	0	14.2	6.4	0	0	0	0	0	0	4.4	10.1	2.3	7.5	9.8	15.5	5.4	5	0	0	4.1	0	12.1	2.3	7.5	0	17.9	13.2	0	3.8	12.3	14.2	18.4	22.5	2.3	0	0	1.9	0	14.1	0	3.7	4.5	0	0	1.4	2.4	4.8	0	0	2.7	0	0.9	0	0	19	4.2	0	0	0	0	0	0	0	10.8	0	0	0	9.4	0	0	0	0	0	0	0	4.5	0	0	0	5	8.6	71.6	0	0	0	0	0	0	0	0	6.8	0	0	0	0	2.7	0	0	0	0	0.7	16.5	3.5	0	12.3	0	4.6	2.8	1.6	0	25.5	0	0	2.4	26.7	0	0	0	7.6	13.9	0	0	16.9	4.4	16.3	5.3	0	18.1	11.1	0	3	0	3.6	7.6	83.4	0.9	0.8
WBGene00015779	lrch-1	100	344.6	0	0	165.2	0	24.3	54.4	0	74.8	64	0	7.1	0	48.7	0	13.9	31.4	21.4	0	32.8	41.1	33.7	15.4	2.1	29.7	93.4	256.5	161.4	24.2	0	275.4	38.1	0	43.2	0	16.7	42.4	104.2	108.7	205.3	0	28.4	114	45.6	26.4	32.4	54.4	36.4	71.4	0	42.5	224.7	90.7	209.3	33.3	138.7	0	281.1	79.4	24.1	61.6	14	0	83.3	28.1	4	17.3	0	28.2	0.7	20.9	0	88.6	20.2	0	0	14.2	0	1.6	2.4	54.9	0	17.7	51.4	11.3	51.1	0	0	0	36.3	66.8	0	5.9	0	46.3	21.8	581.9	130.7	25.3	44.5	0	12.5	116.9	0	183.5	79.7	41.8	0	13.5	0	34	7	66	0	168.2	18	26.5	251.7	265.3	10.1	0	260.7	189.2	96.4	72.9	10.6	109.6	5.7	131	100.7	189.5	0	2.6	43.8	174.8	200.2	0	97.5	43.5	0.9	109.7	72.9	22.7	87.8	53.7	52.8	36	150.8	90.5	61.1	155.8	24.3	139.3	87.7	59.5	25.3	107.6	20.6	63.8	27.8	347.6	112.5	54.8	102.4	148.2	0	34	40.2	40.9	81.5	51.3	20	118.3	11.8	0	115	23.1	53	0	40.9	36.4	15	99	0	100.3	0	14.8	37.7	127.4	8.5	51.5	25.7	118.2	100.8	43.5	83.3	50.7	0	77.8	154	30.5	13.7	81.1	44.6	20.4	19.1	33.3	0.1	8.3	46.5	3.6	14.2	28.1	46	145.8	22.9	28.5	83.9	156.7	106.2	150.8	205.6	116.7	137.5	432	76	8.6	25.6	22.8	41.8	36.4	0.2	0	24.3	9.2	21.1	2.4	48.4	65.5	4.8	81.5	103.5	44.2	275	129.5	42.1	73.1	19.9	3.1	90.1	243.5	219.4	37.8	40.5	35.3	54.7	82.9	15.3	22	8.7	41.3	90.1	52.3	100.3	19.2	61.5	43.3	13.7	4.6	71.3	40.7	12.3	68.4	70.5	96.6	21.5	111.1	61.1	97.7	39.3	100	48.9	0	29.8	62.3	0	44.4	20.3	46.7	6.9	8.2	0	8.8	18.4	33.4	151.8	38	0	0	0	0	8.2	45.1	20.2	0	0	0	0	0	0	12.8	13.9	17.5	17.3	127.3	85.4	72.1	0	6.9	45.2	2.9	0	6.8	31.7	0	0	10.2	296.2	0	20.7	0	14.6	84.7	21	0	0.1	0	0	8.1	0	17.2	79.8	46.7	92	21.6	100.3	349	31.5	36.8	1201.1	150.9	38.2	279.8	30.2	13.5	63.4	48.7	105.6	350.4	463	122.5	367.6	34.8	15.3	227	85.9	50.4	58.8	150.3	3.4	42.7	25.9	0	37.1	74.1	11.4	101.5	34.6	6.2	41.1	60	27.8	53.6	129.8	61.2	0	32	0	0	0	0	0.8	4.5	0	30.2	35.5	55.9	145.8	103.7	58.8	116.1	56.8	0	70	7	0	63.6	23.4	0	0.9	14.9	5.3	79.2	7	0	25	11	9.1	0.8	17.4	1.1	2.4	27	18.5	9.4	153	53.4	73.2	33.7	0	0	0	19.9	25	0	85.8	0.9	32.6	22.6	53.1	80.3	23.1	97.7	48.7	62.9	58.3	51.5	27.5	193.7	109.8	44.7	82	97	41.7	106.8	91.4	73.3	121.5	98.3	5.9	135.4	120	51.4	111.8	160.8	117.5	14.9	63.7	132.3	325	57.1	0	18.4	66.1	76	96.2	187.8	434.3	137.3	98.9	770.7	57.8	88.5	73.4	40.9	88.3	83.6	41.2	38.4	30.6	116.5	47.9	59.4	82.7	56.7	78.2	25.4	88.8	53.6	85.3	44.9	99.1	84.5	14.6	376.9	0	426.2	166.1	10.2	0	84.6	1.4	0	49.2	0	0	0	0	4.2	0	16.5	122.5	81.1	108.6	112.8	93.9	120.5	82.2	43.2	64.6	39.9	143.7	56.2	97.2	126.3	161.5	118.2	112.3	114.8	83.5	173.2	67.7	145.7	23.4	69.3	299.2	28.3	296.1	215.2	88.7	36.4	208.8	146.2	72.9	157.3	86.2	99.2	49.3	188.9	147.1	0.5	18.9	112.4	2.2	122.5	27.9	21.8	17.4	15.6	8.4	18.1	13.3	2.6	15.9	9.8	40.5	0.9	0	15.6	24.6	43	24	43.5	78.5	31.5	4.3	52.7	57.7	40.3	6.6	7.3	105.2	10	71.3	55.4	59.6	10.4	0	70.6	8.2	1.8	54.4	0.6	11.2	7.7	0	32.2	11.7	2.1	0.9	56	32.7	13.9	0	20.3	0	96.5	125.7	176.8	144.4	105.1	5.8	0.2	39.9	2	13.4	148.5	38.6	52.3	10.7	164.3	82.2	122.7	283.4	36.7	39.4	10.5	81.7	91.7	42.5	164.1	29.1	107.1	188.2	202.2	103.1	127	186.2	229.6	163	0	3.5	0.2
WBGene00015780	C14F11.4	0	0	0	0	0	0	0	0	0	0	0	0	0	0	0	0	0	0	0	0	0	14.8	0	0	0	0	0	0	0	0	0	0	0	0	0	0	0	0	0	0	0	0	0	0	0	0	0	0	0	0	0	597.8	0	0	0	0	0	0	0	0	0	0	0	0	0	0	0	0	0	0	0	0	0	0	0	0	0	0	0	0	0	0	0	0	0	0	0	0	0	0	0	0	0	0	0	0	0	0	0	0	0	0	0	0	0	0	0	0	0	0	0	0	0	0	0	0	0	0	0	0	0	0	0	0	0	0	0	0	0	0	0	0	0	0	0	0	0	0	0	0	0	0	0	0	46.6	0	0	0	0	0	0	0	0	0	0	0	0	0	0	0	0	0	0	0	0	0	0	0	0	0	0	4.7	0	0	0	0	0	0	0	0	0	0	0	0	0	0	0	0	0	0	0	0	0	0	0	0	0	0	0	0	0	0	0	0	0	0	0	0	0	0	0	0	0	0	0	0	0	0	0	0	0	0	0	0	0	0	0	0	0	0	0	0	0	0	0	0	0	0	0	0	0	0	0	0	0	0	0	0	0	0	0	0	0	0	0	0	0	0	0	0	0	0	0	0	0	0	0	0	0	0	0	0	0	0	0	0	0	0	0	0	0	0	0	0	0	0	0	0	0	0	0	0	0	0	0	0	0	0	0	0	0	0	0	0	0	0	0	0	0	0	0	0	0	0	0	0	0	0	0	0	0	0	0	0	0	0	0	0	0	0	0	0	0	0	0	0	0	0	0	0	0	0	0	0	0	0	0	5.7	0	0	0	0	0	0	0	0	0	0	0	0	0	0	0	0	0	0	0	0	0	0	0	0	0	0	0	17.6	0	0	8.9	0	0	0	0	0	0	0	0	0	0	0	0	0	0	0	0	0	0	0	0	0	0	0	0	0	0	0	0	0	0	0	0	0	0	0	0	0	0	0	0	0	0	0	0	0	0	0	0	0	0	0	0	0	0	0	0	0	0	4.4	0	0	0	0	0	0	0	0	0	0	0	0	0	0	4.7	0	0	0	0	0	0	0	0	0	0	0	0	0	0	0	0	0	0	0	0	0	0	0	0	0	0	0	0	0	0	0	0	0	0	0	0	0	0	0	0	0	0	0	0	0	0	0	0	0	0	0	0	0	0	0	0	0	0	0	0	0	0	0	0	0	0	0	0	0	0	0	0	0	0	0	0	0	0	0	0	0	0	0	0	0	0	0	0	0	0	0	0	0	0	0	0	0	0	0	0	0	0	0	0	0	0	0	0	0	0	0	0	0	0	0	0	0	0	0	0	0	0	0	0	0	0	0	0	0	0	0	0	0	0	0	0	0	0	0	0	0	0	0	0	0	0	0	0	0	0	0	0	0	0	0	0	0	0	0	0	11.4	0	0	0	0	0	0	0	0	0	0	0	0	0	0	0	0	3.1	0	0	0	0	0	0	0	0	0	0	0	0	0	0	0	0	0	0	0	0	0	0	0
WBGene00015781	C14F11.6	28.5	119.1	0	0	101.3	142.8	0	249.2	0	61.8	0	190.2	34.8	41.6	16.7	0	0	0	0	0	0	0	0	0	35.3	71.9	92.7	0	63.8	60.2	268.1	0	20.7	48.3	97.7	47.5	69.1	0	92.2	86.7	314.8	5	79	32.3	112.6	53.9	75.4	100	57.8	0	0	0	41.4	73.2	0	0	0	0	455.1	2169	4602.1	17.8	11721.7	549.2	0	4.3	0	2.6	68.2	2526.5	0	0	197.1	0	0	15	0	6667.4	0	7242.1	8479.1	327.7	131.7	8	62.7	122.7	0	0	0	0	131.6	42.9	139.2	0	14.5	0	38.6	0	0	138.7	95.6	8515.7	257.2	0	27.5	51.9	7.8	43.5	91.7	68.7	223	483.9	0	191	0	0	162.4	144.9	341.9	0	86.5	0	218.4	183.4	77	0	0	7.6	105.4	55.8	27.8	0	234	5403.6	0	40	16	1027	1505.3	35	0	0	0	0	0	0	50.8	0	0	17.6	0	0	0	3.1	8.9	0	0	21.5	59	0	0	0	0	0	0	0	21.1	3.6	13.3	2.6	0	0	0	0	0	0	183.7	0	0	0	0	0	0	57.6	13.5	0	0	0	0	0	0	0	0	33.9	0	31.4	0	38.1	0	21.2	0	0	0	5.7	0	61.2	0	101.8	0	0	0	0	0	0	28.7	0	0	43.9	0	0	36.3	361.5	2.3	0	0	0	0	1.8	10.1	0	21	0	0	9.7	0	21.9	16.5	87	0	0	0	0	9.7	0	0	0	0	0	65.4	17.8	0	0	10.7	0	0	0	0	0	0	0	0	0	0	0	0	14.1	0	25.5	0	0	0	0	0	0	0	0	16.5	0	0	0	39.8	0	0	0	0	0	0	0	0	11.7	0	0	0	21.8	0	0	0	38.7	21.4	85.3	0	0	0	3.6	1.8	721.7	7332.3	5892.3	3497.9	6360.2	86.9	13.9	56.8	0	22.9	0	0	0	164.7	3403.1	11.8	1356.7	1103.6	2022.7	2561.9	9571.5	548.7	3146.1	161	5677.3	2460.3	5301.2	374.9	0	1102.1	3042.3	9161.7	4598.5	7789	7438	0	19.4	2181.5	37.3	0	0	0	31.8	74.4	78.7	0	0	229.8	25.2	290.2	11357.4	11.3	0	0	131.6	0	15.9	113.7	0	0	0	0	915.6	42.2	0	0	7.9	0	0	0	290.3	0	0	0	0	0	0	0	0	0	0	0	239	1516.5	3062	4349.2	2822.5	5134.1	5495.6	6.2	0	67.9	58.6	95	0	73.9	0	0	0	204.9	2715.1	6779.1	798.8	2271.8	8368.1	7698.1	1942.3	4844.9	137.3	0	0	661.7	3139	6866.3	7470.1	4683.9	9833.1	9301	247.9	48.6	48.4	0	10.7	0	0	320.8	5397.3	5780.7	0	6.5	14	191.9	0	0	0	0	0	2756.8	0	0	35.4	55.3	0	0	76	0	0	16.7	19.2	0.1	0	0	0	0	0	0	0	25.8	0	0	0	0	30.4	0	0	26	0	4.2	7.5	0	1.1	0	0	0	20.4	0	0	0	0	0	7.3	0	35.5	0	0	0	0	0	0	0	0	0	0	0	9.1	0	0	0	0	0	0	64.9	0	0	214.8	4018.4	1178.2	0	1.6	36.8	3441	2888.3	1085.6	101.6	416.4	1817.5	0	23.7	0	0	0	0	0	0	40.2	101	0	0	0	0	0	0	0	4.3	0	0	0	17	30.4	15	0	61.8	0	0	34.2	0	0	21.1	0	0	2	0	48.6	0	22.4	3.8	0	0	0	0	0	0	0	2	0	0	65.8	54.9	0	0	0	36	0	14.1	13.9	27.9	80.8	0	17.5	8.3	73.5	0	0	0	4.7	0	0	8.6	24.4	0	89.2	0	0	0	0.1	31.5	0	0	0	25	16.4	99.1	47.1	0	8.3	0	0	5.2	0	50.3	0	0	16.9	0	0	31.5	0	0	0	0	23.9	9.4	3.7	0	0	0	0	0	0	0	0	0	0	0	17.3	21.8	38.5	0	0	26.3	0	0	0	0	0	0	13.5	0	0
WBGene00015782	C14F11.7	30.1	0	0	0	58.8	9.6	0	0	0	15.6	0	0	0	7.6	0	0	0	10.4	3.7	10.1	0	0	0	0	2.8	0	62.6	0	0	0	0	0	0	0	0	0	0	11	0	0	0	0	0	0	7.5	4.9	1.4	0	0	0	0	0	0	83.4	13.3	0	0	0	0	0	0	0	0	0	0	0	18.2	0	0	0	0.5	0	0	3.3	0	19.9	0	2.1	44.5	4.2	0.1	0	0	1.9	0	0	0.8	0.9	0	0	0	3.3	0	6.7	0	8.8	0	0	0	13.8	0	0	0	2.2	0	3.3	0	6.1	0	0	0	0	20.3	0	0	0	0	7	0	36.9	0	0	58.5	33.8	13.7	36.1	0	0	8.8	0	0	0	0	0	0	0	0	0	0	12.9	0	22.2	16.5	7.1	0	0	0	8.1	11.6	0	5.6	0	0	8.8	15	8.6	0.5	29.3	0	14.3	11.9	9.7	28.9	6.6	44.9	12.8	0	23.6	0	0	0	8.4	0	1.1	0	16.1	0	34.4	0	0	0	17.9	10	0	8.5	7.6	40.7	16	0	18.6	0	0	0	6.3	11.8	5.9	6.7	28	0	13.2	0	12.2	0.4	0	0	0	0	0	0	0	0	2	5.8	4.5	27	0	1.2	8.7	21.3	4.2	12.3	21.5	17	10	34.2	28.7	5.1	0	0	0	0	5.8	5.4	6.8	0	0	0	29.9	4.6	2.8	1.9	0	46.6	14.1	10.1	6.7	15.2	0	12.2	0	4.4	9.7	24.8	0	0.3	8.3	0	3.5	0	10.3	36	0	9.4	0	0	0	0	11	0	5.8	13.2	2.4	2.2	21.2	6.3	39.7	0	0	0	0	0.8	6.2	0	0	0	0	12.8	0	1.4	0	2.1	9.3	0	0	9.2	0	0	0	0	0	24.6	0	24.7	0	14.8	23.2	0	0	0	0	0	0	0	4	9.4	6.2	0	11.8	0	0	11.5	0	0	0	3.2	0	0	0	0	0	0	1.8	0	0	0	9.9	1	0	0	0	14.5	0	0	0	18.2	0	3.8	54.7	0	0	132.6	0	52.2	1.1	20.7	0	0	0	7.8	59.1	12.6	0	0	5.9	16.1	0	34.4	0	0	18.7	3.3	0	0	0	8.5	0	2.1	0	2.9	3	12.9	10.7	0	0	14.7	6.1	0	11.3	0	3.2	0	0	0	0.8	0	15.2	2.6	0	25.4	30.7	0	5	0	0	30.1	0	0	23.2	0	0	0	0	0	3.6	0	49.6	0	11.8	0	0	0	2.8	2.3	6.5	0	12.6	0	23.6	15.3	0	0	0	0	0	0	0	0	3.6	0	9.2	17.4	13.9	8.1	22.6	0	9	0	19.9	0	35.1	12.8	0	10.1	12.3	4.1	3.9	50.6	10.6	0	0	7.7	13.8	32.1	0	17.5	8.7	3.6	8	11.4	0	0	24.8	0	0	0	0	18.8	39.1	43.3	43.6	21.5	55.6	10.8	44.6	17.4	4.2	29	0	10	1.7	20.3	9.1	26.2	1.6	0	15.6	5.7	0	17.6	18.1	5.7	0	9.5	14.5	16.9	17.9	0	103	0	0	8.1	12.6	0	0	0	0	2.2	0	0	0	0	17.5	15.1	19.7	0	16.3	37.5	29.9	3.1	0	0	4.6	12.2	10.3	5.8	2.7	3.6	7	4.6	5.5	25.8	0	3.4	22.9	0	5.3	7.8	4.5	19.1	7.8	25.2	0	25.3	28.1	17.7	9	0	11.8	3.8	22.8	14.2	0	0	0	0	10.9	0	0	0	0	0	0	3.1	0	0	2.9	0	5.3	0	0	0	0	25	0	9.8	8.2	0	0	6.9	0	0	10.4	22.2	0	6.8	26.3	0	0	0	0	0	0	4.8	0	1.3	0.7	0	0	0	0	0	0	0	0	0	3.7	3.9	10.4	8.7	29.1	5.9	10.9	14.8	0	0	0	0	6.8	6	5.4	3.2	7.6	15.3	24.6	30.6	0	3.1	1.5	3	4.2	8	14.8	0	13.6	39.6	6.1	34.4	19.4	22	18	46	1.1	0.1	0.4
WBGene00015783	C15B12.1	0	36.7	33.6	0	0	0	0	76.3	0	0	0	26.4	0	0	0	0	0	26.6	0	0	0	0	0	0	23.9	5.4	0	0	0	0	0	0	0	62.2	23.1	0	18.1	0	0	0	0	0	2.3	0	0	5.4	0	0	0	0	0	0	0	0	0	0	0	0	0	0	17.9	0	70.9	15.7	0	0	0	0	20.8	0	6.9	0	0	2.8	0	0	14.5	0	0	0	11.5	0	0	0	0	0	149.3	12	66.7	65.2	0	0	0	0	0	0	0	0	0	0	0	0	0	1.9	0	0	0	0	0	0	0	11.7	0	0	0	0	0	1.9	0	0	0	0	54.9	0	0	0	0	0	0	71.5	16.4	0	0	4.6	19.1	0	0	0	0	33.2	0	0	0	19.8	0	0	0	0	0	0	0	10.6	0	0	0	1.7	0	0	28.1	0	0	0	0	0	0	0	0	0	0	0	4.1	0	0	0	4.5	0	0	0	7.8	29.2	0	5.4	9.6	0	0	0	0	0	5.3	2.2	0	0	1	8.7	0.7	0	0.5	9.8	36.2	0	0	10.1	0	0.9	0	0	29.4	0	0	0	0.9	0	0	0.9	4.5	10	0	0	0	0	0	0	0	0	0	0	0	0	0	0	21.9	0	0	8.6	0	0	0	0	0	0	2.2	0	0	0	2.9	0	0	0	9.1	0	5	1.3	0	0	0	0	0	0	9.6	0	4.3	0.8	0.8	0	0	17.9	0	0	0	0	0	4.8	0	0	1.8	0	0	0	2.3	0	0	0	14.9	0	0	0	0	6.5	0	0	0	0	0	0	0	5.2	17.8	0	0	6.9	0	0	0	0	0	0	0.1	0	0	0	0	0	0	0	0	0	11.3	0	0	0	0	0	0	0	0	0	0	0	32	0	9	0	0	0	0	0	0	0	0	0	0	0	0	0	8.5	0	1.7	0	0	0	13.3	0	0	0	39.6	67.2	0	0	6.8	0	0	0	0	0	3.2	4	0	0	0	0	4	0	0	0.9	15.7	5.8	0	0	0	0	3.7	3.5	0	0	0	6.9	6.3	0	0	0	0	9.8	0	0	0	0	0	0	5.9	0	0	6.8	0	0	0	0	0	0	0	2.6	3	0	1.6	0	10.4	0	0	0	0	0	1.4	0	2.6	5	4.8	0.7	0	0	0	0	0	2.8	1.2	0	0	0	0	0	0	1	0	0	6.6	8.8	0	0	0	0	1.3	0	8.4	0	0	11.9	0	0	0	0	0	0	0	0.5	0	0	0	0	13.1	0	3.5	5.1	6.4	0	0	0	0	0	2.7	0	0	0	0	16.5	0	0	5.8	0	0	0	0	0	0	0	0	0	0.4	7.3	0	4.4	0	0	0	0	2.6	0	0.5	0	6.7	12.9	0	0	0	0	0	0	0	0	0.3	5.9	0	2.6	4.6	0	0	0	0	0	0.2	0	0	0	6.7	4.3	5.2	0	0	0	3.8	1.3	4.8	0	0	0	0	0	0	0	0	0	1	11.8	11.1	0	0	0	0.8	0	0	0.7	0	0	0	178.4	63.3	44.9	62.4	60	334.5	338.6	250.6	16.8	16.6	0.3	0	0	0	1.8	0	5.7	1.5	0	0	30.8	0	8.6	3.1	0	3.6	0	0	0	7.7	11.6	0.5	0	8.4	0	0	0	0	0	0	0	2.7	0.3	6.5	1.3	0	0	0	2.2	0	7.4	0	6.6	8.6	0	0	0	4.4	0	0	0.7	0	0	0	0	0	0	0	1.8	4	4.5	0	2.5	0	7.5	0	0	2.3	0	0	0	15.6	0	0	3.7	0	0	0	0	0	0	0	6.4
WBGene00015784	C15B12.2	0	0	0	0	0	59.7	0	0	0	0	0	0	0	0	3.3	0	0	0	0	0	0	0	0	0	0	0	0	0	0	0	0	0	0	0	0	49.8	0	0	0	0	0	0	0	0	3.7	0	0	0	0	0	0	0	0	0	0	0	0	0	0	0	0	0	0	0	0	0	0	0	0	0	0	0	0	0	0	0	0	0	0	0	0	0	0	0	0	0	0.5	0	0	1.9	0	0	0	2	0	0	0	0	0	0	0	0	0	0	0	0	0	0	0	0	0	0	0	0	0	0	0	0	0	0	0	0	0	0	0	970.8	0	0	0	0	0	0	0	0	0	0	0	0	0	0	0	0	0	0	0	0	0	0	0	0	0	0	0	0	0	0	0	0	0	0	0	0	0	0	0	0	0	0	0	0	0	0	0	0	0	0	0	0	0	0	0	0	0	0	0	0	0	0	0	0	0	0	0	0	0	0	0	0	0	0	0	0	0	0	0	0	0	0	0	0	0	0	1.8	0	0	0	0	0	0	0	0	0	0	0	0	0	0	0	0	0	0	0	0	0	11.4	0	0	0	0	0	0	0	0	0	0	0	0	0	0	0	0	0	0	0	0	0	0	0	0	0	0	0	0	0	0	0	0	0	0	0	0	0	0	0	0	0	0	0	0	0	0	0	0	0	0	0	0	0	0	0	0	0	0	0	0	0	0	0	0	0	0	0	0	0	0	0	0	0	0	0	0	0	0	0	0	0	0	0	0	0	0	0	0	0	0	0	0	0	0	0	0	0	0	0	0	0	0	0	0	0	0	0	0	0	0	0	0	0	0	0	0	0	0	2.4	0	0	0	0	0	0	0	0	0	0	0	0	0	0	0	0	0	0	0	0	0	0	0	0	0	0	0	0	0	0	0	0	0	0	0	0	0	0	0	0	0	0	0	0	0	0	0	0	0	0	0	0	0	0	0	0	0	0	0	0	0	0	0	0	0	0	0	0	0	0	0	0	0	0	0	0	0	0	0	0	0	0	0	0	0	0	0	0	0	0	0	0	0	0	0	0	0	0	0	0	0	0	0	0	0	0	0	0	0	0	0	0	0	0	0	0	0	0	0	0	0	0	0	0	0	0	0	0	0	0	0	0	0	0	0	0	0	0	0	0	0	0	0	0	0	0	0	0	0	0	0	0	0	0	0	0	0	0	0	0	0	0	0	0	0	0	0	0	0	0	0	0	0	0	0	0	0	0	0	0	0	0	0	0	0	0	0	0	0	0	0	0	0	0	0	0	0	0	0	0	0	0	0	0	0	0	0	0	0	0	0	0	0	0	0	0	0	0	0	0	0	0	0	0	0	0	0	0	0	0	0	0	0	0	0	0	0	0	0	0	0	0	0	8	0	0	0	0	0	0	0	0	0	0	0	0	0	0	0	0	0	0	0	0	0	0	0	0	0	0	0	0	0	0	0	0	0	0	0	0	0	0	0	0	0	0	0	0	0	0	0	0	0	0	0	0	0	0	0	0
WBGene00015785	C15B12.3	0	0	0	0	0	0	0	0	0	0	0	0	0	0	0	0	0	0	0	0	0	0	0	0	0	0	0	0	0	0	0	0	0	0	0	0	0	0	0	0	0	0	0	0	0	0	0	0	0	0	0	0	0	0	0	0	0	0	0	0	0	0	0	0	0	0	0	0	0	0	0	0	0	0	0	0	0	0	0	0	0	0	0	0	0	0	0	0	0	0	0	0	0	0	0	0	0	0	0	0	0	0	0	0	0	0	0	0	0	0	0	0	0	0	0	0	0	0	0	0	0	0	0	0	0	0	0	0	0	0	0	0	0	0	0	0	0	0	0	0	0	0	0	0	0	0	0	0	0	0	0	0	0	0	0	0	0	0	0	0	0	0	0	0	0	0	0	0	0	0	0	0	0	0	0	0	0	0	0	0	0	0	0	0	0	0	0	0	0	0	0	0	0	0	0	0	0	0	0	0	0	0	0	0	0	0	0	0	0	0	0	0	0	0	0	0	0	0	0	0	0	0	0	0	0	0	0	0	0	0	0	0	0	0	0	0	0	0	0	0	0	0	0	0	6.9	0	0	0	0	0	0	0	0	0	0	0	0	0	0	0	0	0	0	0	0	0	0	0	0	0	0	0	0	0	0	0	0	0	0	0	0	0	0	0	0	0	0	0	0	0	0	0	0	0	0	0	0	0	0	0	0	0	0	0	0	0	0	0	0	0	0	0	0	0	0	0	0	0	0	0	0	0	0	0	0	0	0	0	0	0	0	0	0	0	0	0	0	0	0	0	0	0	0	0	0	0	0	0	0	0	0	0	0	0	0	0	0	0	0	0	0	0	0	0	0	0	0	0	0	0	0	0	0	0	0	0	0	0	0	0	0	0	0	0	0	0	0	0	0	0	0	0	0	0	0	0	0	0	0	0	0	0	0	0	0	0	0	0	0	0	0	0	0	0	0	0	0	0	0	0	0	0	0	0	0	0	0	0	0	0	0	0	0	0	0	0	0	0	0	0	0	0	0	0	0	0	0	0	0	0	0	0	0	0	0	0	0	0	0	0	0	0	0	0	0	0	0	0	0	0	0	0	0	0	0	0	0	0	0	0	0	0	0	0	0	0	0	0	0	0	0	0	0	0	0	0	0	0	0	0	0	0	0	0	0	0	0	0	0	0	0	0	0	0	0	0	0	0	0	0	0	0	0	0	0	0	0	0	0	0	0	0	0	0	0	0	0	0	0	0	0	0	0	0	0	0	0	0	0	0	0	0	0	0	0	0	0	0	0	0	0	0	0	0	0	0	0	0	0	0	0	0	0	0	0	0	0	0	0	0	0	0	0	0	0	0	0	0	0	0	0	0	0	0	0	0	0	0	0	0	0	0	0	0	0	0	0	0	0	0	0	0	0	0	0	0	0	0	0	0	0	0	0	0	0	0	0	0	0	0	0	0	0	0	0	0	4	0	0	0	0	0	0	0	0	0	0	0	0	0	0	0	0	0
WBGene00015786	C15B12.4	0	0	0	0	0	0	0	0	0	0	0	0	0	0	32.6	0	0	0	0	0	0	0	0	0	0	0	0	0	0	0	0	0	0	0	0	0	0	0	0	0	0	0	0	0	0	0	1.9	0	0	0	0	0	0	0	0	0	0	985.2	0	0	0	0	0	0	0	0	0	0	0	0	0	0	0	0	0	0	0	0	0	0	0	0	0	0	13.3	0	1.2	1	4.3	0	0	3.8	0	0	0	0	0	42.9	0	0	0	0	0	0	0	0	0	0	0	0	0	0	0	0	0	0	0	0	0	0	0	0	0	0	0	0	0	0	0	0	0	0	0	0	0	0	0	0	0	0	0	0	0	0	0	0	0	0	0	0	0	0	0	0	0	0	0	0	0	0	0	0	0	0	12.3	0	0	0	0	0	0	0	0	0	0	0	0	0	0	0	0	0	0	0	0	0	0	0	0	0	0	0	0	0	0	0	0	0	0	0	0	0	0	0	0	0	0	0	0	0	0	0	0	0	0	0	0	0	0	0	0	0	0	0	0	11.1	0	0	0	0	0	0	0	0	0	0	0	0	0	0	0	0	0	0	0	0	0	0	0	0	0	0	0	0	0	0	0	0	0	0	0	0	0	0	0	0	0	0	0	0	0	0	0	0	0	0	0	0	0	0	0	0	0	0	0	0	0	0	0	0	0	0	0	0	0	0	0	0	0	0	7.6	0	0	0	0	0	0	0	0	0	0	0	0	0	0	0	0	0	0	0	0	0	0	0	0	0	0	0	0	0	0	0	0	0	0	0	0	0	0	0	0	0	0	0	0	0	0	0	0	0	0	0	0	0	0	0	0	0	0	0	0	0	0	0	0	0	0	0	0	0	0	0	0	0	0	0	0	0	0	0	0	0	0	0	0	0	0	0	0	0	0	0	0.8	0	0	0	0	0	0	0	0	0	0	0	0	0	0	0	0	0	0	0	0	0	0	0	0	0	0	0	0	0	0	12.9	2.3	0	0	7.3	0	0	0	0	0	0	0	0	0	0	0	0	0	0	0	0	0	0	0	0	0	0	0	0	0	0	0	0	0	0	0	0	0	0	0	0	0	10.5	0	0	0	0	0	0	0	0	0	0	0	0	0	0	0	0	0	0	0	0	0	0	0	0	0	0	0	0	0	0	0	0	0	0	0	0	0	0	0	0	7	275.2	0	0	0	0	0	0	0	0.7	0	0	0	2.6	0	0	0	0	0	0	0	0	0	0	0	0	0	0	0	0	0	2.8	0	0	0	0	0	0	0	0	0	0	0	0	0	0	0	0	0	0	0	0	0	0	0	1.6	1.9	0	0	0	0	0	7	0	0	7.5	0	0	0	0	0	0	0	0	4	0	0	0	0	6.2	0	0	0	0	0	0	4.2	0	0	0	0	0	0	0	0	0	0	0	0	0	0	0	0	0	0	0	0	0	0	0	0	0	0	0	0	0	0	0	0	0	0	0	0	0	1.3	0	0	0	0	0	0	0	0	0	0	0	0	0	0	0	0	0	0	0	0	0	0	0
WBGene00015787	actl-1	42	21	60.3	89.9	31.8	82.6	73.5	171.3	86.6	0	204.5	20.3	89.5	20.3	28.6	0	33	0	23.8	78.8	141.2	26.3	19.5	32	0	0	9.7	0	72.8	0	0	46.6	28.2	0	65.6	239.6	76.7	0	0	0	1.3	15.4	24.9	58.4	19.7	18.6	15	5.3	0	0	13.3	0	43	43.1	36.8	18.6	48.7	51.9	0	30.4	12	0	0	12.6	182.6	0	31	14.8	15.2	42.4	0	0	57.7	34.2	48.6	0	0	0	0	3.2	3.1	0	44.7	47.6	32.3	0	14.4	8.6	40.1	10.9	39.6	29.1	60.8	10.1	0	16.1	25.9	0	41	8.8	43.4	4.8	0	9.2	229.1	15.3	6.3	98.8	14.6	0	0	0	4.9	96.5	41	0	0	74.6	148.5	32	0	0	90.2	52.4	59.2	60	15.1	59.6	5.5	0	12.2	33.7	196.5	21.1	0	121.4	60.5	0	35	0	8.8	8.4	0	11.7	31.4	0	0	15.3	23.3	0	39	0	24.5	4.9	0	8.8	42.8	32.6	11.8	29.1	36.3	34.7	13.8	24.7	40.7	18	37.7	0	0	8.8	1.6	10.4	69.6	46.2	46.3	0	0	43.4	21	50.9	42.1	8.8	16.6	36.4	16.2	1.1	27.3	7.3	5.1	19.8	80.2	0	17.5	36.7	32.6	31.7	67.4	17.1	27.1	44.6	70.2	15.5	17	29.3	0	0	11.8	0	3	32.9	0	29.5	19.1	20.3	15.8	38.1	26.9	0	0	3.3	7.6	29.7	2.6	9.2	118	70.3	4.2	0	14.7	11.4	16.8	38.2	31.2	12.4	0	25.1	6.9	0	16.9	23.5	9.5	8.4	2.3	13.3	85.6	23.1	2.1	0	23.8	11.4	12	14.4	38	18.7	10.9	44.1	24.9	12.1	7.7	0	0	6.2	40.1	14.9	17.8	66.3	5.9	8.8	54.6	29.5	14.6	22.3	21.2	8.3	19	68.6	24.8	14.7	7.1	26.4	11.6	0	19	35.9	18.8	17.5	0	10.9	22.9	10.1	26.7	107.7	15.8	9.1	32.1	11.9	79	28.7	0	10.8	0	46.2	0	35.5	12.4	0	30.8	17.2	15.8	21.6	2.9	7.8	15.9	3.9	10.7	23.6	43.2	57.2	0	0	0	15.1	0	14.4	0	14.9	8.5	0	35.7	30.9	0	7.9	7.2	54.2	0	4.7	7.5	7.9	9.2	0	13.4	13.5	30.4	9.6	23.2	26.6	31.2	7	41.4	23.8	20	86.3	0	80.9	11.5	0	0	13.8	0	90.4	14.4	10.3	178.6	10.7	14.3	79.6	0	14.5	27.3	149.6	16.2	0	11.6	26.2	20.3	34.7	12	64.2	17.3	7.7	11.7	34.3	14.8	1.3	10.7	28.8	42.8	14.8	17.2	13.3	22.9	38.6	25.6	14.7	0	0	0	12.9	33.7	45.3	33.3	42	210.3	277.5	0	9.4	12.7	5.3	0	8.2	0.1	0	18.2	2.6	18.5	16.1	21.8	8	23	1.6	8.4	26	17.5	12.4	0	17.5	0	13.1	1.5	30.6	0	5.9	30.7	5.3	0	15	40.2	11.9	0	20.5	22.2	1.2	5.4	5.5	14.5	1	0	0	7	26.1	51.6	5.7	37.7	19.9	6.3	27.2	42.2	28.9	81.6	0	0	5.2	9.2	0	1.2	41.8	35.9	9.5	5.7	76.3	75.2	12.7	0	27.4	4	23.3	0	16.1	56.3	19.4	7.8	62.4	25.8	0	2.7	18.8	28.4	30.3	11	3.5	0	20.7	5.7	9.7	15.9	7.6	5.9	16.4	23.8	1.1	13.2	63.8	8.8	24.8	0	4.8	0	12.7	0	21.7	13.1	5	2.1	36	58.4	10.4	15.8	29.5	18.4	9	17.5	0	10.4	22.8	25.6	32.3	40.9	36.6	1	21.4	46.1	11.4	22.7	3	11.8	11.6	15.4	15.2	35.1	15.1	32.6	50.4	18.9	21.7	12.2	6.5	32.3	9.5	15.3	26.7	11.8	5.9	12.9	19.2	19.5	22.4	14	7.1	21.1	28.6	10.9	19.6	21.8	6.8	19.5	52	12.1	0	12.2	3.8	0.5	0	13.6	3.4	16.9	5.3	0	19.2	5.9	0	13.5	22.6	10.2	20.1	18	3.9	8.3	20.8	17.5	0	0	9.3	56	27.3	7	19.3	25	37.1	0	0	4.5	0	31.9	6.2	19.2	29.4	0	11.9	11.6	24.1	9.3	18.6	13.8	7.8	16.6	22.8	15.5	11.1	14.6	16.3	11.3	10.4	34.9	19.5	1.1	15.7	12.4	26.6	15.8	38.9	38.1	56.9	9.3	24.9	23.4	0	14.2	10.8	38.7	6.6	17.5	50.5	27.1	5.6	17.6	17.2	44.2	22.1	16.5	15.1	0	9.5	3.1	0
WBGene00015788	C15B12.8	0	0	0	0	0	0	0	0	0	0	0	0	0	0	4.2	0	0	0	0	0	15.7	0	0	0	21.9	0	0	0	0	0	0	0	0	0	0	0	0	0	0	0	0	12.2	0.5	0	4	0	6.9	0	0	0	0	0	0	0	0	0	0	0	0	0	0	0	0	0	0	0	0	0	0	0	0	0	0	0	0	0	0	0	0	1	1.5	0	0	0	0	0	19.6	5	4.5	2.6	0	6.4	0	0	0	0	0	50.1	0	0	0	0	0	0	0	0	0	0	0	0	0	0	0	0	0	0	0	0	0	0	0	0	0	0	0	0	0	0	0	0	0	0	0	0	0	0	0	0	0	0	0	0	0	0	0	6.1	0	0	0	0	0	0	0	0	0	0	0	0	0	0	0	0	0	0	0	0	0	0	0	0	0	0	0	0	0	0	0	0	0	0	0	0	0	0	0	0	0	0	0	0	0	0	0	0	0	0	0	0	0	0	0	0	0	9.5	0	0	0	0	0	0	0	0	0	6.1	0	18.4	0	0	0	0	0	0	0	0	0	0	0	0	0	0	0	0	0	0	0	0	0	0	0	0	0	0	0	0	0	0	0	0	0	0	0	0	0	0	0	0	0	0	0	0	0	0	4.9	0	0	0	0	0	0	0	0	0	0	0	0	0	0	0	0	0	0	0	0	0	0	0	0	0	0	0	0	0	0	0	0	0	0	0	0	0	0	0	0	0	0	0	0	0	5.6	0	0	13.3	0	0	0	0	0	0	0	0	0	0	0	0	0	0	23.9	0	0	0	0	0	0	0	0	0	0	0	0	0	0	0	0	0	0	0	0	0	0	0	0	0	0	0	0	0	0	0	0	0	0	0	0	0	0	19.7	0	0	0	0	0	0	0	0	0	0	0	0	0	0	0	0	0	0	0	0	0	0	9.4	0	0	0	0	0	0	0	0	4.7	0	0	0	0	0	0	0	0	0	8.2	4.3	0	0	0	0	0	0	0	3.7	0	0	0	0	0	0	13.6	3.5	0	0	0	0	0	0	0	0	0	0	0	0	0	0	0	0	0	0	0	0	0	0	0	0	8	0	0	0	0	0	0	0	0	0	0	0	0	0	0	4.6	0	0	0	0	0	0	0	0	0	0	0	0	0	0	0	0	0	0	0	0	0	0	0	0	0	0	0	0	0	0	0	0	0	0	0	0	0	0	0	0	0	5.2	0	0	16.1	0.5	0	7	0	16.7	0.9	0	9.4	0	28.7	0	0	0	0	0	0	0	0	0	0	0	0	0	0	0	0	0	0	0	0	0	0	0	0	0	0	0	0	0	0	0	0	0	0	0	0	0	0	0	0	0	9.9	0	0	0	0	2.5	0	6.4	0	0	0	0	0	0	0	0	0	0	0	0	0	0	0	1.6	0	0	0	0	0	0	0	0	0	0	0	0	0	0	0	0	0	0	0	0	0	0	0	0	0	0	0	0	7.4	0	0	0	0	0	0	0	0	0	0	0	0	0	0	0	0	0	0	1.9	0	0	0	0	0	0	0	0	0	0	0	0	0	0	0	0	0	0	0	0	0
WBGene00015789	syx-6	55.2	22.8	0	0	53.3	15	0	0	51.6	0	70.5	31.5	0	28.5	0	28.7	26.5	31.4	42.4	35.4	0	23.8	39.5	28.7	0	6.1	40.5	0	19.3	0	23.1	24.2	0	0	18.6	0	20.6	0	0	86.9	5.3	2	5.2	0	5.1	9.8	2.1	28.3	41.4	0	0	461.7	14.3	0	18.2	12.9	0	0	20.6	0	23.9	68.8	0	14.6	278.7	0	21.3	0	36.8	0	0.8	0	11.5	89	0	0	0	0	16.4	0	1.6	26.7	0	71.2	0.3	2	4.1	8	4	5.7	105.8	3.3	38.4	44	68.7	63.7	13.6	0	0	0	25.9	0	0	4.5	0	2.3	5.2	15.9	5.2	30.8	0	11.8	10.2	47.2	164.2	0	0	0.8	0	24.9	0	0	19.9	0	22.2	0	16	37.3	2.2	62.4	0	16.6	0	8.7	0	71.9	21.3	0	0	0	8.6	26.2	10.1	12.1	52.4	51.7	43.8	14.4	44.3	17	29.7	26.7	14.9	11.3	17.9	29	23.5	27.5	6.9	26.5	46.5	30.2	8.7	38.5	22.6	21.8	0	11	28.8	7.6	42.2	18	0	49.1	25	0	35.5	37.7	23.6	24.2	6.1	0	54.1	11.7	31.4	13.3	0	23.8	39.3	39.6	32	15.3	15.5	38.9	32	73.5	40.5	30.5	28.6	17.8	0	82.7	30.8	39.2	50.6	6.8	30.8	8.7	16.4	27.8	25.4	21.3	42	20.3	27.1	42.4	6.5	41	54.4	84.5	40	11	7.7	54.7	14	0.3	23.9	53.4	19.4	36.3	26.1	33.4	36	23.4	10.6	97.3	20.6	7.5	17.5	13.3	19.5	72	58.8	20.1	17.8	26	12.4	43.7	28	29.9	25.3	10.2	36.3	3.1	27.5	49.5	14	19.6	30.2	41.7	26.2	23.4	29.9	15.8	51.3	103.8	15.7	20.4	46.6	8.2	34.5	45.3	60.3	14.1	35.1	49.6	38	0	10.5	0	34.7	86.6	0	54	17.2	30.6	18.7	11.6	28.2	19.7	36.9	43.1	24	17.3	0	37.6	19.1	57.7	129.5	33.3	9.9	0	24.9	1.8	49.2	12.7	0	4	16.3	13.7	10.9	46.2	63	31.4	36.9	11.2	36.9	18.1	18.6	0	39.5	23.6	0	3.6	16.4	22.4	18	6	20.1	19	19.6	10	20.2	55.9	10.2	3.6	13.5	1.4	9.6	14.1	0	0	0	23.3	12.2	26.7	16.6	8.4	22.6	86.2	29.9	117.6	63.1	16	29.6	0	24.7	38.3	20.5	38.8	9.1	27.7	0	3.6	51.1	26.5	27.7	0	81.4	64.9	27.4	10.4	0	52	30.2	9.5	38.8	39.4	23	5	30.4	22	103	28.2	18.7	74.3	5	18	17.9	35.5	18.5	9.1	3.8	11.8	33	7.1	33.2	27.8	22	56.6	20.4	26.5	202	95	0	0	15.4	36.4	23.3	13.5	0	49.1	4.5	21.3	35.3	0	30.4	32.6	20.1	32.6	19.5	4.7	5.1	13.7	17.5	21.5	81.1	6.7	44	37	17.4	18.2	5.7	20.5	10.7	57.4	0	5.1	37.1	34.7	35.3	11.2	25.3	12.2	19.9	32	8	10.3	27.8	21.8	38	12.2	24.4	26.6	25.8	17.3	0	20.5	16.7	51.5	58.9	25.1	47.1	150.8	15.6	14.7	0	30	11.6	7.3	2.9	36.2	0	24.6	15.3	22.7	32.5	41.3	0	27.9	42.7	37.7	28.1	50.6	22.8	20.6	55	36.8	15.8	32.9	50.6	17.3	40.6	40.1	55	44.2	38.2	6.9	35.2	58.7	43.5	20.3	47.1	23.2	21.9	5.3	14	81.8	0	9.2	4.5	16.4	10.4	0	16.2	6.8	3.3	19.2	36.4	5.7	0	24.6	14.4	25.5	28	29.7	12.7	6.4	9.5	14.2	3.1	13.2	6.1	3.6	22.6	22.3	6	10.5	10.1	14.6	8	6.1	17.8	10.5	11	2.8	0	8.2	30.5	17.8	10.6	15.2	5.6	14.6	20.6	5.5	33.4	12.6	13.1	20.7	22.8	16	5.5	17.5	9.4	20.9	8.4	24.6	13.4	31.3	59.8	0	20.4	40	11.2	0	0	18.2	13.1	34.1	1.4	34.4	12	32.5	17.3	35	39.3	6.4	22.9	38.9	14.5	24.8	19.9	39.2	42	38.9	39.7	18.5	3.4	45.3	19.4	8.1	24.4	6.9	22.1	31	4.8	65.6	22.9	15.6	15	45.5	15.3	49.7	59.9	40.7	47.9	13.2	14	7.2	26.8	8.7	9	12.5	74.5	28.3	43.8	11.3	50.8	22.9	525.6	15	15.1	22.8	11.4	12.9	18.1	51.8	83.1	18.9	22.8	22.1	55.5	21	22.7	7.8	9.8	17.9	27.2	12.6	0	13.3	5.4	0.5
WBGene00015790	C15C7.4	0	0	0	0	0	0	0	17.7	0	0	0	0	0	0	0	0	0	0	0	0	0	0	0	0	0	0	0	0	0	0	0	0	0	0	0	0	0	0	0	0	0	12.5	0	0	0	0	0	0	0	0	0	0	0	0	0	0	0	0	0	0	0	0	0	0	0	0	0	0	0	0	0	0	16.1	0	0	0	0	4.5	0	8	11.1	0	0	0	0	0	2.5	0	0	0	0	0	0	0	0	0	0	0	0	0	0	0	0	0	0	0	0	0	0	0	0	0	0	0	0	0	0	0	0	0	0	0	0	0	0	0	0	0	0	0	0	0	0	0	0	0	0	0	0	0	0	0	0	0	0	0	0	0	0	0	0	0	0	0	0	0	0	0	0	0	0	0	0	0	0	0	0	0	0	0	0	0	0	0	0	0	0	0	0	0	0	0	0	0	0	0	0	0	0	0	0	0	0	0	0	0	0	0	0	0	0	0	0	0	0	0	0	0	0	0	0	0	0	0	0	0	4.1	0	0	0	0	0	0	0	0	0	0	0	0	0	0	0	0	0	0	0	0	0	0	0	0	0	0	0	6.8	0	0	0	0	0	0	0	0	0	0	0	0	0	0	0	0	0	0	0	0	0	0	0	0	0	0	0	0	0	0	0	0	0	0	0	0	0	0	0	0	0	0	0	0	0	0	0	0	0	0	0	0	0	0	0	0	0	0	0	0	0	0	0	0	0	0	0	0	0	0	0	0	0	0	0	0	0	0	0	0	0	9.9	0	0	0	0	0	0	0	0	0	0	0	0	0	0	0	0	0	0	0	0	0	0	0	0	0	0	0	0	0	0	0	0	0	0	0	0	0	0	0	0	0	0	0	0	0	0	0	0	0	0	0	0	0	0	0	0	0	0	0	0	0	0	0	0	0	0	1.1	0	0	6.7	0	0	0	0	0	0	0	0	0	0	0	0	0	0	0	0	0	0	0	0	0	0	0	0	0	0	0	0	0	0	0	0	0	0	0	0	0	0	0	0	0	0	0	0	0	0	0	0	0	0	0	0	0	0	0	0	0	0	0	0	0	0	0	0	0	0	0	0	0	0	0	0	0	0	0	0	0	0	0	0	0	0	0	0	0	0	0	0	0	0	0	0	0	0	0	0	0	0	0	0	0	0	0	0	0	0	0	0	0	0	0	0	0	0	0	0	0	0	0.4	0	0	0	0	0	0	0	0	0	0	0	0	0	0	0	0	0	0	0	0	0	2.6	0	0	0	0	0	0	0	0	0	0	0	0	0	0	0	0	0	0	0	0	0	0	0	0	0	0	0	0	0	0	0	0	0	0	0	0	0	0	0	0	0	0	14.7	0	0	0	0	0	0	0	0	0	0	0	0	0	0	0	0	0	0	0	0	0	0	0	0	0	0	0	0	0	0	0	0	0	0	0	0	0	0	0	0	0	0	0	0	0	0	0	0	0	0	0	0	0	0	0	0	0	0	0	0	0	0	0	0	0	0	0	0	0	0	0	0	0
WBGene00015791	C15C7.5	137.6	0	0	26.1	120.6	13.1	88.4	90.5	251.7	48.6	88.9	126.4	198.4	14.3	539.9	366.4	168.3	4.7	67.4	0	0	64.1	28.2	56.8	54.3	69.2	0	200.2	0	9.6	0	87.8	121.8	216.5	93.3	0	61.8	91.7	62.5	107.7	274.4	123.6	22.1	53.7	30.8	56.3	7.9	0	182.6	85	47.5	176.3	156.2	182.8	71.9	44.8	134.9	0	615.7	107	46.5	162.7	0	75.3	0	38.7	7.6	13.4	0	31.5	0.1	104.3	52.8	34.2	41.3	348	29.5	68.2	132.4	40.2	39.7	0	1567.3	1344.1	0	0	437.5	774.1	683.1	730.8	33.5	229.3	0	17.3	0.4	35.8	29.3	318	92.9	2783.2	87.8	13.6	3	240.3	0	38.1	232	57.9	47	38.7	115.9	286.9	50.2	35.9	265.9	211.2	20.4	465.7	11.3	3.7	0	0	224.5	73.5	0	157.9	113.6	197.1	12.1	62.2	66.4	98.1	158.4	23.8	35.3	800.8	24.4	0	38.8	135.1	54.4	39.7	26.6	7.2	227.7	10.2	4.7	6.4	60.7	64.7	14	139.2	30.3	5	118.1	6.1	32.2	0.6	22.3	11.2	25	91.6	40.8	6.3	162.3	22.7	34.7	38.8	29.1	12.1	38.7	15.4	321.4	39	105.7	0	57.6	90.8	0	44.3	0	29.8	12.6	11.4	39.5	10	35.7	3.9	19.3	17	38.9	28.1	53.3	12.1	22.6	835.8	666.1	41.6	269.3	0	86.7	0	44.2	61.5	21.7	34.4	36.6	5.3	56.5	14	6.4	1.9	15	48.4	27.6	27.7	36.9	32.8	35.4	67	0	62.9	0	45.6	102.9	96.9	24.9	40.9	63	15.3	10	24.7	9	30.3	22.6	29	13.1	20.1	28.1	36.6	36.7	13.4	28.2	14.9	109.6	66.9	11.7	31	29.2	31.4	16.4	135.3	26.6	26.8	61.5	86	27.6	31.3	97.6	43.3	29.6	26.8	68.6	59	35.1	1033	34.5	24.6	53.7	98.1	34.7	76.8	53.5	38.4	63.3	39.8	7.3	49.4	0	33.6	0	36.3	0	25.3	48	44.5	57.1	2.6	30	4.6	40.1	21.1	36	21.6	25.3	82.7	63.5	7.5	58.4	0	8.2	16.6	30.9	61.8	30.2	27	0	35.6	16	27.6	36.6	20.8	25.8	46	58.3	22.5	136	32.6	63.6	17.8	47.9	41	0	46.6	74.5	39.5	0	40.5	0	25.9	10.5	13.5	79.8	28.7	32.4	5.6	13.7	5.5	38.3	47.7	21.7	36.7	106.9	11.1	15.1	45.6	234.1	37.5	74.2	26.5	59.9	221.8	96	158.3	77.4	33	49.1	2.7	5.9	183.6	134.1	33	41.4	31.2	28.4	121.7	23.7	28.4	89.7	314.6	2.8	47.9	29.1	38.6	31.3	0	41.7	424	27.5	48.5	41.7	70	0	43	74.4	21.2	100.7	97.7	38.3	31.3	27.6	41.3	30.5	28.7	42.8	2.3	22.9	65	6.3	136	20.1	20.4	37.7	119.7	15.3	39.6	4.6	17.5	35.8	21.6	70.3	0.7	32.4	58.9	57	39.8	42	23.5	15.5	12.8	16.1	19.6	34	56	14.3	11.6	126.1	0	46.3	25.5	38.5	78.8	17.9	21.6	1.3	14	0	10.7	31.2	21	53.5	35.6	54.2	38.4	12.1	22.5	12.7	11.5	45.3	132.6	196.6	53.9	113.8	28.1	31.8	88.3	6.9	24	113.3	31.4	0	26.4	20.1	184.5	41.2	150.9	60.7	11	16.9	316.2	163.4	45.7	20.6	64.7	26.4	20	27.8	9.8	98.8	31.9	25.3	107.9	25.9	57.6	38.2	57	19.2	34.8	13.4	52.1	0	28.2	18.1	24.4	48.6	19.4	43.8	20.9	23.2	37.7	40.5	324.7	15.1	21	36.5	21	0	183.4	227.4	129	106.4	41.7	48.7	207.4	131.2	80.7	99.8	204.9	79.9	131.1	50.1	27.9	44.3	7.9	9.3	0	25.1	0	12.3	20.7	33.3	3.8	0	34.4	22.1	0	35.3	10.1	8	36.5	4.1	3.8	17.4	24.9	38.2	33.1	1.8	26.1	15.1	21	37	46.2	0.1	31.1	30.6	43	19.2	20.6	19.3	10.8	5.4	35.9	35.4	56.5	25.6	60.5	128.9	46	41.4	9.1	2.8	88.4	14.7	18.2	15.3	26.6	21	35.8	18	44.1	28.8	28.4	11.8	21.1	197.9	30.4	6.6	0	45.9	6.3	53.9	12.9	31.3	19.8	44	21.3	23.9	27.9	0.2	15.9	42.6	34.3	40.9	29.2	18.1	15.2	53.4	0	21.6	28.5	11.7	11.9	2.5	1.5	0	24.3	18.5	26.2	10.2	0	3.4	21.8	38.1	23.8	22.6	43.7	21.7	22.1	31.3	29.3	43.5	15.2	41.2	19.8	15.8	32.3	19.7	29.8	41.3	45	15.5	0	20.2	19.1	17.5	24.7	20.8	20.4	0	17.7	0	1.6	0.3	0
WBGene00015792	C15C7.6	0	0	0	0	0	0	49.2	0	0	0	0	0	0	0	0	0	0	0	0	0	0	0	0	0	0	14.9	0	0	0	0	0	0	0	0	0	0	0	0	0	0	4.6	0	0	0	80.9	7	0	0	0	44.4	0	0	0	0	0	0	0	0	0	0	0	0	0	0	0	4.6	14.8	0	34.4	0	0	35.1	0	0	0	0	0	0	0	0	0	0	0	0	13.6	0	0	0.8	0	0	0	0	0	0.1	1.8	0	0	0	0	0	10.3	0	27.3	0.2	0	0	0	0	0	0	0	0	0	0	0	0	99.2	2.8	0	0	0	0	0	0	0	0	0	22.9	0	0	0	0	0	0	0	0	0	0	0	197.1	1.2	0	0	0	0	0	0	0	0	0	0	0	0	0	0	0	0	0	0	0	0	0	0	0	0	0	0	0	0	0	0	0	0	0	0	0	0	14.5	0	0	0	0	0	0	0	0	0	0	0	0	0	0	0	0	0	0	0	0	33	0	0	0	0	0	0	0	0	0	0	0	0	0	0.7	0	0	0	0	0	0	0	0	0	0	0	0	0	0	0	0	0	0	0	0	0	0	0	0	0	0	0	0	0	0	0	0	0	0	0	0	0	0	0	0	0	0	6.3	0	0	0	0	0	0	0	0	4.3	0	0	0	0	0	0	0	0	4.1	12.1	0	0	0	0	0	0	0	0	0	0	0	0	0	0	0	0	0	4.5	0	0	0	101.1	0	0	0	6.6	5.8	0	28.8	12.5	0	0	3.2	0	0	0	0	0	0	0	0	0	0	0	0	0	0	0	0	0	0	0	0	0	0	0	0	0	0	0	0	0	0	0	0	0	0	0	0	0	0	0	0	0	0	0	0	0	0	0	0	0	0	0	0	0	0	0	0	0	0	0	0	0	0	3.6	6.7	0	0	0	0	0	0	1.3	0	0	0	0	0	0	0	0	0	0	0	2	0	0.9	0	0	0	0	0	0	0	0	0	0	0	0	0	0	0	0	0	0	0	0	0	0	19.6	0	0	0	0	0	0	7.6	0	0	0	0	0	0	17	0	0	0	0	0	0	0	0	0	0	0	5.5	0	0	0	4.1	0	0	0	0	12.5	0	0	0	0	0	0	0	0	0	0	0	0	0	0	0	0	0	0	0	0	0	0	0	0	0	0	0	0	0	0	0	0	0	0	0	0	0	0	0	0	0	0	3.5	0	0	0	0	0	0	0	0	0	0	0	0	0	0	0	0	0	0	11.6	0	0	0	0	0	0	3.3	0	0	0	0	0	0	0	0	1.3	0	0	0	0	0	0	0	0	0	0	0	0	0	0	0	0	0	0	0	0	0	0	9.1	0	0	0	0	0	0	0	0	0	0	0	0	0	0	0	0	2.5	0	2.9	6.6	38.4	412.3	0	0	0	10.3	0	0	0	0	0	0	0	9.3	0	0.2	1.3	0	0	6.9	0	12.4	0	0	0	0	20.6	0	0	0	0	0	0	3.5	11.5	8.9	5	5.5	18.8	66.2	0	0	0	0	0	0	0	0	0	0	0	0	7.8	3.6	0	21.2	12.8	0	0.6	44.6	0	0	0	10.2	0	0	0	3.4	0	84.2	3.6	0	0	15.3	0	0	0	0	0	0	0	0
WBGene00015793	C15C7.7	0	0	0	49.7	37.3	20.5	0	0	66.5	41.4	0	17.8	29.6	0	2.9	5	0	0	18.5	4.5	23.9	4.9	0	0	0	5.5	0	0	0	0	0	0	21.9	0	0	0	0	51.8	0	0	0	18.6	0	0	5.4	0	9.2	32.2	24.2	0	0	143.7	11	0	0	91.4	0	26.7	0	0	24.8	22.7	0	0	509	0	28.2	0	8.7	63.1	5.6	0	4.7	20.1	26.8	0	2.4	10.5	36.5	8.8	0	0	103.6	339.7	0	0	953.4	240.7	584.7	639.2	69.3	0	2.5	34.1	33.7	249.2	19.1	42.7	0	91.9	0	10.1	0	18.6	0	47.9	71.6	36.8	13.6	22.2	79.6	0	0	0	0	0	0	267.4	0	0	0	0	20.4	0	0	19.9	0	31.5	0	28.9	27.1	0	0	22.2	0	148.2	0	0	0	30.8	50.7	37.9	0	31.8	57.4	0.9	22.2	22.6	9.4	27	24.9	12	13.7	11.2	11.5	10.2	20.9	22.4	0	2.8	35.1	0	6.9	37.7	39.1	25	49.8	19.1	0	38	32	31.1	71.9	3.9	25.5	28.6	0	0	3.2	58.3	2.8	0	1.9	0	0	7.4	47.2	25.8	10.5	17.9	0	0	9	15	63.8	459.1	324.3	10.8	9.8	4.1	12.4	37.4	29	7.4	33.8	29.2	0	0	22.1	7.7	0	4.5	38.3	2.8	56.7	10.5	27	10.9	17.2	55	28.6	58	17	12.1	0	0	18.6	35.4	6.5	22	14.1	8.3	0	9.9	8.3	0	10.1	40.5	12.7	8.7	34.3	0	5.4	12	49.4	11.2	10.7	0	25.4	11.9	22.4	67.7	24.2	7	14.9	22.4	0	23.3	52.1	0	10.9	5.3	21.3	28.3	13.5	208	13.5	40.5	8.1	8.5	3	17	0.9	4.9	34.6	2.2	28.6	27.7	24.6	0	20.6	17.9	0	79.2	40.3	0	39.7	11.9	120.7	0	2.4	0	25.7	5.4	45.5	14.7	16.5	22.2	6.7	0	14.9	28.7	17.9	0	5.6	14.6	4	10	19.9	5.5	0	0	2.2	0	27.4	8.8	59.1	76.2	26.9	14	8.9	13.9	0	12.6	16.4	10.6	0.4	37.5	0	33.7	9.4	6.1	29.5	0	0	20.5	17	9.3	4.2	18.8	17.8	4.2	0	46.5	3.8	30.7	12.3	6	6.8	69.1	18.3	0	0	69.7	23.8	0	0	22.1	30.1	18.6	0	23.5	0	12.8	0	12.8	31	0	23	0	10.5	14.5	0.6	10.9	34.6	0	29.3	107.8	23.9	13.5	14.6	0	12.6	10.1	0	17.5	0	17.4	14.5	17.3	23.8	16.3	12.4	11.7	0	0	8.6	6	0	0	3.3	4.4	364.2	0	25.9	7.5	6.1	28.5	15.6	5.8	21.5	0	19.4	29.8	0	0	0	13.4	4	24.3	15.5	19.3	16.3	32.6	24.4	22.7	0	0	29.1	0	0	0	19.8	0	0	0	18	16.5	24.9	35.1	3.7	17.2	15.2	11.8	30.5	22.3	4.4	12.8	22.1	0	13.8	5.5	11.3	34.7	23.4	2.2	64.9	25.1	38.6	0	4.6	7.5	27.6	0	28.4	5.5	5.5	31.1	24.5	32.7	0	43.8	18.7	32.2	14.4	19.3	27.8	14.5	19.3	25.6	24.9	25.8	18.9	1	11.3	18.2	38.2	5.3	21.8	24.4	8.8	17.4	33.6	18.8	25.4	4	12.5	16.5	14.7	52.6	26.6	32.5	15.3	39.1	37.9	31.4	26.1	0	0	5.5	9.6	26.2	0	0	21.6	7	16.1	25	30.3	4.7	2.9	0	7.4	8.6	20.6	0	5.9	19.6	13	3.8	0	7.3	0	40.7	15.2	3.5	0.4	3	4.7	0.8	9.9	11.9	8.4	15.8	0	31.8	17.3	13.5	7.6	26.9	12.8	14.2	20.8	17.7	15.7	15.9	0	11.7	12.2	5.2	15.6	116	279.6	33.4	79.9	119.2	62.9	26.1	64.6	30.6	46.7	19.8	27.8	206.7	41.9	22.3	10.4	19.8	8	25.6	9.8	32.3	24.5	43.3	10	22.5	17.8	25.6	43.4	0	88.4	14.9	37.2	2.8	0	47.4	4.3	42	0	0	3.1	25.5	15.8	12	15.9	28.3	8.5	2.4	18.4	13.6	12.5	13.3	11.5	8.4	31.2	30.5	16	13.4	5.3	10.8	5.8	18.8	66.3	11.3	8.7	7	19.9	32.9	65.2	19.5	143.3	25.2	26.9	9.8	2.4	16.9	6.9	9.1	24.4	22.9	15.6	0.4	0	3	0	0	23	15.7	13.3	0	3.2	0	2.5	5
WBGene00015794	C15F1.1	0	0	0	17.9	0	0	0	0	0	0	0	0	0	0	0	0	0	0	0	16.1	0.4	8.5	0	14.7	0	0	26.9	0	0	0	0	0	0	0	0	0	0	0	0	0	15.4	0	2.1	0	0.6	0	0	32	0	0	0	0	0	0	0	0	0	0	0	0	0	0	0	0	0	0	0	0	0	0	0	0	0	0	0	0	0	0.1	516.8	3	0	0	0	0	0	0	0	0	0	0	0	2.6	0	0	18.4	0	0	0	0	26.7	0	0	0	3.3	0	0	0	0	0	0	0	0	0	0	0	0	0	0	0	0	0	0	0	0	0	0	20.9	0	65.5	0	0	0	0	0	14.1	0	0	0	0	0	0	10.9	0	0	0	0	0	0	0	0	0	0	0	0	0	0	0	0	0	0	0	4.2	0	0	0	0	0	0	0	0	0	6.9	0	0	0	0	0	0	0	0	0	0	0	0	0	0	0	0	0	0	0	0	0	0	0	0	2.9	0	0	0	0	0	0	0	0	0	0	0	0	0	0	0	0	0	0	0	4.2	0	0	0	0	0	0	0	0	0	0	0	0	0	0	0	0	0	0	0	0	0	0	0	7.9	0	0	0	0	0	0	0	0	0	0	0	0	0	0	0	0	0	0	0	0	0	0	0	0	0	0	0	0	0	0	0	0	0	0	0	0	0	0	0	0	0	0	0	0	0	0	0	0	0	0	0	0	0	0	0	0	0	0	0	0	0	0	0	0	0	0	1	0	0	0	0	0	0	0	0	11.3	15.5	0	0	0	0	0	0	0	0	0	0	0	0	0	0	0	0	0	0	0	0	0	0	0	0	0	0	0	0	0	0	0	0	0	0	0	0	0	0	0	0	0	0	0	0	0	0	0	0	0	0	0	0	0	0	0	0	0	0	0	0	3.5	0	0	0	0	0	0	0	0	0	12.6	0	0	0	0	0	0	0	0	0	0	0	0	0	0	0	0	0	0	0	0	0	0	0	0	0	0	0	0	0	0	0	0	0	0	0	0	0	0	0	0	0	0	0	0	0	0	0	0	0	0	0	0	0	0	0	0	0	0	0	0	0	0	0	0	0	0	0	0	0	0	0	0	0	0	0	0	0	0	0	0	0	0	0	0	0	0	0	0	0	0	0	0	0	0	0	0	0	0	0	0	0	0	0	0	0	0	0	0	0	0	0	0	0	0	0	0	0	0	0	0	0	0	0	0	0	0	0	0	0	0	0	0	0	0	0	0	0	0	0	0	0	0	0	0	0	0	0	0	0	0	0	0	0	0	0	0	0	0	0	0	0	0	0	0	0	0	0	0	0	0	0	0	0	0	0	0	0	0	0	0	0	0	0	0	0	0	0	11.7	0	0	0	0	0	0	0	1	0	0	0	0	0	0	0	0	0	0	0	0	3.8	0	0	0	0	0	0	0	0	0	0	0	0	0	0	0	0	0	0	0	0	0	0	0	0	0	0	0	0	0	0	0	0	0.7	0	0	0	0	0	0	0	0	0	0	0	0	0	0	0	0	0	0	0	0	0	0.8	0
WBGene00015795	C15F1.2	0	0	0	0	0	0	0	0	0	0	0	0	0	0	0	0	0	0	0	0	0	0	0	0	0	0	32.6	0	0	0	0	0	0	0	0	0	0	0	0	0	4.3	0	0	0	0	0	2.8	0	0	22.9	0	0	0	0	0	0	0	0	0	37.8	232.9	0	681.8	39.9	0	0	0	0	0	0	0	0	0	0	22.4	0	0	0	0	0.4	0.8	0	0	0	46.6	0	0.2	0	0	0	0	0	0	0	0	0	0	0	0	0	0	0	0	0	0	0	0	0	0	0	0	0	0	0	0	0	0	0	0	0	0	0	0	60.6	0	0	0	0	0	0	0	0	0	0	0	0	0	81.4	0	0	0	0	0	0	0	0	0	0	0	0	0	0	0	0	0	0	0	0	0	0	3.6	0	0	0	0	0	0	0	0	0	0	0	0	0	0	0	0	0	0	0	0	0	0	0	0	0	0	0	0	0	14.6	0	0	0	0	0	2.8	0	0	0	0	0	0	0	0	0	0	0	0	0	6.9	0	0	0	0	0	0	0	0	0	0	0	0	0	0	0	0	0	0	0	0	0	0	0	0	0	0	0	0	0	0	0	0	0	0	0	0	0	0	0	0	0	0	0	0	0	0	0	0	0	0	0	0	0	0	0	0	4.3	0	0	3.4	0	0	10.4	0	0	0	0	0	0	0	0	0	0	0	0	0	0	0	0	0	0	0	0	0	0	24.6	0	0	0	0	0	0	100.2	0	0	0	0	0	0	0	0	0	0	0	10.5	0	0	0	0	0	0	77	10.6	0	1.1	0	0	0	0	0	0	0	0	0	0	0	0	0	0	5.4	0	37	0	0	0	1.9	14	0	0	0	0	0	0	18.9	517.2	0	0	0	0	0	0	0	0	0	10.5	0	29.3	0	0	4	0	0	10.2	19.1	0	0	0	45.8	0	0	0	0	3.7	0	4.6	0	0	0	7.7	4.8	0	0	2	0	0	0	0	0	0	0	0	0	0	0	0	0	0	0	0	0	0	0	0	0	0	0	0	0	0	0	5.2	0	0	0	0	0	0	0	20	0	0	0	0	0	0	0	0	0	0	0	3.4	154.2	0	0	0	0	0	0	0	0	0	212.5	0	0	0	0	0	0	0	0	0	0	0	0	0	0	0	8.3	0	0	7	0	0	0	0	0	0	0	0	1.7	0	0	0	0	0	0	0	3.6	0	0	0	0	0	4.6	0	0	6.6	0	0	15	0	8.8	0	0	0	0	0	0	0	0	22.3	0	0	0	0	0	0	0	0	0	0	0	0	0	0	0	7.4	0	0	0	0	0	0	0	0	0	0	0	0	0	0	0	0	0	0	0	0	0	0	0	0	0	0	0	0	0	0	0	0	0	0	0	0	0	0	0	0	0	0	0	0	0	0	0	0	0	0	0	0	0	0	6.8	0	2.8	0	0	0	0	0	0	0	0	0	0	0	0	12.5	23.9	0	0	0	0	0	0	0	0	0	0	0	0	0	0	0	0	0	0	0	0	0	0	0	0	0	0	0	0	0	0	0	0	0	0	0	0	0	0	0	0	0	0	4.6	0	0	0	0	0	0	0	0	0	0	0	0
WBGene00015796	C15F1.5	0	0	0	16.4	0	0	0	0	0	0	0	19.4	0	0	0	1.9	21.5	0	0	0	0	0	0	0	0	2.5	0	0	0	0	64.4	0	0	0	0	0	0	0	0	0	0	0	0	0	0	0	0.8	0	0	0	42.7	47.6	0	0	0	0	0	0	0	0	19.8	0	0	0	0	0	0	0	0	0	31.2	0	0	0	0	0	0	3.7	0	0.9	0.8	0	0	5.2	32.1	3.3	0.7	1.7	2.1	2.2	0	0	0	6.7	17.8	0	0	0	0	46.1	0	0	0	0	0	0	18.7	0	20.9	0	0	0	0	0	161.1	0	0	0	0	0	40.1	0	0	0	0	0	0	0	0	0	0	0	0	11.4	0	0	0	0	0	0	35.4	30.8	26.2	0	0	10.4	0	3.9	11.1	38.2	30	0	13.9	6.1	0	20.1	1.4	6.9	78.2	18	7.7	0	9.4	9.5	0	49.4	16.8	31.9	35.5	34.6	13.7	5.7	0	7.8	0	45.6	0	20.5	13.1	0	0	9.9	4.8	0	18	36.3	23.1	0	15.1	0	0	23.5	17	0	6.6	9.6	0	5.3	0	0	37.3	0	5.2	2.3	17.7	19.9	0	45.9	26.9	5	0	22	5.8	13.1	22.2	0	6.8	31.2	15.9	27.4	23.1	0	36.8	16.9	3	0	22.8	5.8	4.7	6.4	0	20.4	14.5	17.2	34.5	0	37	14	16.8	22	12.7	30.6	10.8	20.1	16.7	0	0	54	9.3	11.7	0	0	6.5	32.6	9.5	0	11.4	1	6	9.9	16.4	6	14.3	13.2	4.6	0	15.2	20.7	0	8.3	9.1	3.3	0	9.8	0	5.7	16.7	42.8	0	36.2	42.1	0	0	11.8	0	38.1	5.7	14.8	0	8.6	19.4	0	24.5	56.6	16.1	32.4	0	9	56.4	4.2	0	0	0	0	34.7	34.1	0.9	0	2.1	9.3	24.7	41.1	16	6.9	14.7	0	10.4	0	8.2	0	0	19.8	0	2.4	8.5	4.8	16	12	0	0	24.1	2	0	0	0	4	7	30.4	0	0	31	35.4	0	35	9.8	4.8	4	3.4	29.5	0	5.7	0	0	3.6	0	0	25.1	28.2	0	0	3	6.5	0	16.1	0	5.6	14.3	0	0	0	36.5	32.2	26.6	6.9	0	0	4.5	0	1.5	17.7	17.2	0	72	23.5	0	0	0	24	51.5	0	3.6	9.5	11	3.7	0	34.4	19.5	25.5	6.8	0	8.4	9.6	0	0	19.7	0	0	7.2	17.5	0	20	0	3.3	0	0	32.7	10.6	11.5	0	5.3	6.5	1.9	12	13.8	2.6	9.8	38.2	19.5	0	0	0	0	10.1	35.3	61.9	31	56.6	40.9	36.1	1.9	0	1.8	31.8	18.4	7	17.7	45.6	7.7	2.2	9.2	28	0	11.1	31.4	16.2	3	0	11.9	0	0	15.9	8.7	3.1	0	6.7	13.8	0	15.6	8.1	14.8	0	9.6	98.2	58.9	25.3	23.8	8.8	8.3	21.4	29.7	5.6	0	8.2	13.3	17.9	4.8	3.6	0	7.9	9.5	24.5	29.5	23	11.3	14.8	0	12.6	23.4	21.4	13.8	11.5	0	0	35.5	3.3	24.8	0	0	0	5.2	1.3	8.7	53.7	0	47.2	4.7	2.4	0	46.3	4.7	7.1	0	7.1	8.2	2.9	0	0	3.2	10.4	1.6	0	10	4.3	29.6	1.5	8.4	0	4.9	10.2	13.6	0	0	14.4	0	43	30.1	0	5.1	0	13.6	9	0	7.5	5.9	0	5.4	3	3.5	9.2	2	0	2.3	1.7	0	9.4	3.2	0	18.7	3.6	9.1	0	7.1	10.3	0	26.2	0	39.7	11.3	5.8	0	0	0	7.8	10.1	2.1	1.1	0	12.6	23.7	0	15.5	3.2	0	4.6	8.5	5.8	6.3	0	14.6	87.6	33.2	20.8	6.6	7.9	0	13.2	33.1	14.3	7.6	7.3	4	0	14	4.6	0	26.3	5.6	7.1	9.6	0	0	2.4	33.8	50.6	10.9	5.1	4.3	2.3	21.7	9.3	3.4	8.1	8.5	0	4.7	15.3	0	0	0	0	3.6	4.5	0	11	0	0	0	10.1	22.6	0	0	17.9	20.1	32.4
WBGene00015797	C15F1.8	0	12.1	0	0	0	25.2	0	0	0	0	0	0	0	0	0	0	0	0	0	0	0	0	0	0	0	18.6	0	0	10.4	0	0	0	24.8	0	0	0	0	0	0	0	0	0	0	0	0	0	0	0	0	0	0	0	0	0	0	0	0	0	0	0	0	0	0	0	0	0	0	0	0	0	29.1	0	0	0	0	0	0	2.3	0	0	1.8	0	0	0	2.9	4.7	3.2	0.5	0	0	0	6.6	0	0	0	0	0	0	0	28.1	13.4	5.7	0	0	0	0	0	0	0	0	0	0	0	0	0	0	0	0	0	0	29.7	0	0	0	0	0	0	0	0	0	0	0	0	0	0	0	0	0	0	19.2	0	29.5	0	0	0	0	9.6	0	0	0	2.5	0	6.2	11.4	31.6	4.5	12.4	5.3	17.8	6.4	0	5.3	0	3.2	0	4.7	0	0	7.2	0	8.9	5.9	0	0	0	19.1	0	0	0	0	8.6	0	0	0	0	0	18.6	0	2.5	3.6	0	0	0	0	0	0	7.8	0	0	0	21.1	0	6.1	0	8.7	0	15.4	11.8	6.8	8.4	0	11.6	0	0	6.6	0	0	12.9	11	0	0	0	5.2	3.8	0	0	0	7.1	11.6	0	21.3	0	6.8	0	25	0	21.9	0	0	0	0	7.7	0	6.7	0	0	0	0	4.4	10.7	0	0	10.2	4	0	0	0	0	12	0	0	4	0	0	3.1	0	3.3	1	0	0	0	0	0	0	0	0	6.8	0	0	0	15.2	0	0	0	0	13.8	0	0	0	0	2.8	0	0	0	0	12.3	0	0	10.4	0	0	0	0	0	0	0	0	0	3.6	0	7.3	0	3.2	0	4.9	7	0	37.3	0	7.3	0	22.6	0	0	0	0	0	30.7	10.8	4.9	11.2	0	0	0	0	0	0	1.5	0	0	0	4.1	0	0	26.6	10.4	0	6	0	0	0	0	0	0	0	0	0	17.6	27.9	0	0	0	0	0	0	0	0	0	0	0	0	9.1	4.5	12.9	0	0	5.5	0	0	1.7	0	0	0	0	10.6	0	0	0	10.9	0	0.7	6.5	2.5	2	0	8.7	14.5	7.5	0	0	0	2.7	0	0	22	0	0	0	4	0	0	0	0	2.7	0	0	16.3	13.8	0	0	6.3	0.8	0	2.5	7.7	4.2	0	0	6	0	14.4	0	0	7.8	0	0	0	0	5.8	5.4	0	0	0	5.9	13.9	2.8	0	4.4	1	0	0	6.1	0	16.4	4.9	0	0	6	0	0	0	0	6.8	0	0	0	0	20.4	0	0	0	0	11.2	0	11.1	8	3.3	7.9	0	6	0	0	0	17.9	9.7	2.2	5.8	4.9	9.3	0	0	0	0	0	0	8.5	0	7.9	0	10.8	0	0	0	0	0	0	2.4	0	0	0	1.1	0	0	0	0	1	0	18.8	0	5.8	12.4	0	12.1	1.4	7.1	7.3	11.5	0	3.2	13.4	0	5.2	0	5.7	3.9	9.5	4.9	0	0	17.2	0	0	3.3	4.7	0	0	0	0	0	0	0	15.9	0	2.6	0	0	11.2	0	5.1	0	0	1.6	0.4	0	0	3.9	0	5.9	3.8	0	0	2.8	0	11.1	7.7	7.3	18.2	1.1	0	0	7.6	0	4.2	0	0	1.7	0	0	6.8	0	0	8.7	0	0	0	0	22.6	8.3	0	66.2	26.5	17.3	5	4.6	0	0	0	0	0	1.5	1.8	8.2	0	0	0	0	4.3	1.7	13.9	0	13.8	0	3.8	11.6	6.9	0	0	0	0	0	0.4	0	4.8	0	7.5	0	0	4.1	0	0	4.2	0	0	4.7	0	0	0	1.8	0	7.7	0	0	18.6	28.9
WBGene00015798	C15H9.2	0	0	123.1	54.1	28.4	36.2	0	36.2	0	83	0	0	0	0	0	32.2	0	0	0	73.9	0	13.7	40.4	32	109.8	23.5	0	0	0	0	0	0	0	0	0	0	49.6	0	0	0	0	15.4	0	0	0	5.3	0	17.8	0	0	0	0	0	9	0	0	0	0	0	0	0	0	0	0	0	0	0	0	0	0	0	0	0	0	0	0	0	1.5	0	0	0	0	0	19.3	0	0	0.2	11.7	10.1	8	0	0	0	0	0	0	0	0	0	0	0	0	0	2.8	0	0	0	0	0	0	0	0	0	0	0	0	0	0	0	0	0	0	0	0	21.1	0	0	0	0	0	0	45.5	66.8	0	0	0	0	0	0	0	0	0	0	0	0	0	0	0	0	0	0	0	0	0	0	3.7	0	0	0	0	0	0	0	0	0	0	0	0	0	0	0	0	0	0	0	0	0	0	0	0	0	0	0	0	0	0	0	0	0	2	0	0	0	0	0	0	0	0	0	0	0	0	0	0	0	0	0	0	0	0	0	0	0	0	0	0	0	0	0	0	0	0	0	0	0	0	0	0	0	0	0	0	0	0	0	0	0	0	0	0	0	0	0	0	0	0	0	0	0	0	0	0	0	0	0	0	0	2.8	0	0	0	0	0	0	0	0	0	0	0	0	0	0	0	0	7.2	0	0	0	0	0	0	0	0	0	0	0	0	0	0	0	0	0	0	0	0	0	0	0	0	0	0	0	0	0	0	0	0	0	0	0	0	0	0	0	0	0	0	0	0	0	0	0	0	0	0	0	0	0	0	0	0	0	5.3	0	0	0	0	0	0	0	0	0	0	0	0	0	0.8	0	0	0	0	0	0	0	0	0	0	0	0	0	0	0	0	0	0	0	0	0	0	0	0	0	0	0	0	0	0	0	0	0	0	0	0	0	0	0	0	0	0	0	0	0	0	0	0	0	0	0	0	0	0	0	0	0	0	0	0	0	0	0	0	0	0	0	0	0	0	0	3.7	0	0	0	0	0	0	0	0	0	8.5	0	0	0	0	0	0	0	0	0	0	0	0	0	0	0	0	0	0	0	0	0	0	0	0	0	0	0	0	0	0	0	0	0	0	0	0	0	0	0	0	0	0	0	0	0	0	0	0	0	0	0	0	0	0	0	0	0	0	0	0	0	0	0	0	0	0	0	9.4	0	0	0	0	0	0	0	0	0	0	0	0	0	0	0	0	0	0	0	0	0	0	0	0	0	0	0	0	0	0	0	0	0	0	0	0	0	0	0	0	0	0	0	0	0	0	0	0	0	0	0	0	0	0	9.4	0	0	0	0	0	0	0	0	0	8.3	2.4	4.7	15.6	0	0	0	6.1	0	0	0	0	0	0	0	0	0	0	0	0	0	0	0	0	0	0	0	0	0	0	0	0	0	0	0	0	0	0	0	0	0	6.7	0	0	0	0	0	0	0	0	0	0	0	0	0	0	0	0	0	0	0	0	0	0	0	0	0	0	0	0	0	0	0	0	0	0	0	0	0	0	0	0	0	0	0	0	0	0	0	0	0	0	0
WBGene00015799	C15H9.3	0	0	67.5	5.4	7.6	0	0	0	0	0	0	0	0	0	0	0	0	0	0	0	0	0	29.7	15.9	0	18	0	0	0	0	0	0	0	0	0	0	0	0	0	0	2.2	0	0	0	0	10	0	0	0	0	50.8	0	0	0	0	0	0	0	0	0	0	0	0	0	0	0	0	0	0	0	0	0	0	0	0	0	0	0	0	1.6	0	0	0	0	0	0	2	2	5.7	0.9	0	0	0	0	0	0	0	0	0	0	7.6	0	0	0	0	0	0	0	0	0	0	0	0	0	0	0	0	1.1	0	0	0	0	0	0	0	0	0	0	0	0	19.5	0	0	0	0	0	21.8	0	0	0	0	0	0	0	0	0	0	0	0	0	0	0	0	0	0	0	0	0	0	0	0	0	0	0	0	0	0	0	0	0	0	0	0	0	0	0	0	0	0	0	0	0	0	0	0	0	0	0	0	0	0	0	0	0	0	0	0	0	0	14.4	0	0	0	0	0	0	0	0	0	0	0	0	0	0	0	0	0	0	0	0	0	0	0	0	0	0	0	0	0	0	0	0	0	0	0	0	0	0	0	0	0	0	0	0	0	0	0	0	0	0	0	0	0	0	0	0	0	0	0	0	0	0	0	0	0	0	0	0	0	0	0	0	0	0	0	0	0	0	0	0	0	0	0	0	0	0	0	0	0	0	0	0	0	0	0	0	0	0	0	0	0	0	0	0	0	0	0	0	0	2.3	0	0	0	0	0	0	0	0	0	0	0	0	0	0	4.2	0	0	0	0	0	0	0	0	0	0	0	0	0	0	0	0	0	0	0	0	0	0	0	0	0	0	0	0	0	0	0	0	0	0	0	0	0	0	0	0	0	0	0	0	0	0	0	0	0	0	0	0	0	0	0	0	0	0	0	0	0	0	0	18.5	0	0	0	0	0	0	0	0	0	0	0	0	0	0	0	0	0	0	0	0	0	0	0	0	0	0	0	0	0	3.4	0	0	0	0	0	0	0	0	0	0	0	0	0	0	0	0	0	0	0	0	0	0	0	0	0	0	0	0	0	0	0	0	0	0	0	0	0	0	0	0	0	0	0	0	0	0	0	17.6	0	0	0	0	0	0	0	0	0	0	0	0	0	0	0	0	0	0	0	0	0	0	0	0	0	0	0	0	0	0	0	0	0	0	0	0	0	0	0	0	0	0	0	0	0	0	0	0	0	0	6.5	0	0	0	0	0	0	0	0	0	0	0	0	0	0	0	0	0	0	0	0	0	0	0	0	0	0	0	0	0	0	0	0	0	0	0	0	0	0	0	0	0	0	0	0	0	0	0	0	0	0	1.1	0	0	0	0	0	0	0	0	0	0	0	0	0	0	0	0	0	0	0	0	0	0	0	0	0	0	0	0	0	0	0	0	0	0	0	0	0	0	0	0	0	0	0	0	0	0	0	0	0	0	0	0	0	0	0	0	0	0	0	0	0	1.4	0	0	0	0	0	0	0	0	0	0	0	0	0	0	0	0	0	0	0	0	0	0	0
WBGene00015800	C15H9.4	0	0	0	23.4	0	0	0	86.5	0	0	0	11.4	75.2	57.7	6.1	52.8	0	0	36.3	0	40.7	54.5	32.3	6.3	0	15.1	58.6	46.7	37.9	0	0	0	51.8	83.9	26.4	0	0	25.6	47.1	0	1.9	0	23.6	23.8	44.5	27.9	5.5	40.1	0	0	0	101.2	31.4	0	32	48.9	0	81.3	17.8	0	0	0	0	0	0	16.3	43.7	0	4.5	5.6	1.1	0	33	84.3	175.6	4.8	0	30.3	18.8	23.2	19.2	63.1	53	5.9	49	3.9	19.3	8.5	4.8	9.6	0	0	32.9	20.5	5.8	126.4	49	0	0	0	31.3	17.5	0	11.9	0	12	19.5	5.8	18.4	0	30.7	0	6.5	11.6	0	0	0	0	88.2	0	64.8	0	0	0	0	140.1	20.1	0	0	76.1	13.1	0	0	28.1	0	30.1	22	0	19.5	47.3	4.7	9.1	0	23.5	0	0	8.7	1.7	50.4	30.6	28.9	0	0	11.8	27	4.7	9.6	54.2	30.2	14.2	13.9	18.3	40.5	8.6	9.4	13.7	0	13.4	36.5	7.3	17.5	15.5	0	31.3	7.7	14.6	0	14.5	7.9	0	0	60.6	0	0	47.8	25.5	0	36.7	13	32.1	68.2	5.8	13.8	17	32.6	13.3	15.2	15.5	50.7	10.9	50	48.1	15.6	7.3	30.1	0	43.7	31.8	2.5	15.1	45.2	34	20	25.1	0	23.8	11.8	31.3	10.5	8.1	15.8	14.2	41.7	6.9	10.3	27.1	0	18.8	6.3	3.7	0	30.4	5.7	10.3	32.3	25.8	64.7	68	53	10.7	6.4	13.8	40.7	32.4	25.9	3.9	8.7	12.3	13.8	6.6	3.6	14.9	30.3	5.1	14.9	4.1	8.6	1.7	23.4	45.5	0	4	38.7	21.4	34.6	0	5.9	9.2	19.8	54.9	4	11.1	36.4	20.4	0.3	0	17	17.2	9.7	39.6	8.9	0	0	0	10.5	0	12.8	0	56.9	10	24.8	5.2	4.8	26.4	65.9	10.1	15.8	17.2	0	17.5	26.9	15.5	0	0	12.1	0	25.3	23.6	2.1	4.4	47.6	55	16.5	8.2	0	17	9.4	0	19	36.9	16	26.7	0	50.7	43.3	46.6	8	4.1	0	19.1	19	11.3	8.1	0	47	13.5	17.3	25.3	27.6	38.4	47.1	11.4	0	73.6	8.8	8.8	29	20.5	12.6	0	15.6	0	0	0	0	0	0	0	60.1	0	24.4	12.5	0	14.4	6.1	6.7	0	10	0	52.4	40.8	27.8	39.3	9.8	0	12.1	17.3	9.7	25.7	11	11.9	0	16	9.9	0	23.7	41.7	42.7	3.5	14.4	0.6	12.2	13.9	4.8	38.7	16.4	0	3.5	5.8	0	22.5	19.9	0	0	8.7	0	4.9	25.6	21.9	28.2	22	8.2	33.8	18	19.3	52.9	20.9	23	7.1	17.2	52.4	34.2	30.3	14.8	16.5	3.2	33.1	17.6	33	20.5	44.6	19.7	27.8	36.2	18.6	57.8	28.9	13.2	2.2	4.2	1.4	0	0	5.5	0	3.5	7.4	0	4.9	33.6	13.7	0	7.3	0	7.9	11.1	22.6	5.7	0	17.5	23.8	25.5	19.9	0	14.1	22	11	41.6	17.9	31.6	55.6	6.5	22.6	13.1	6.8	19.3	29.3	4.3	0	0	1.8	34.6	7.3	39.1	27.7	9.5	2	20.1	16.3	21.1	57	27.5	14.5	12	3.4	9.2	16.5	10.5	96.3	6.2	25.8	82.4	3.9	18.8	0	11.2	6.8	0	0	0	0.8	23.9	30.1	0	32.3	15.9	27.7	42.2	30	41.2	18.2	39.2	5.7	4.9	8.4	6.7	2.3	5.6	6.6	3.5	8.7	0	13.9	14.4	5.9	8.9	2.3	20.7	0	0	2.5	0	10.2	1	81.3	9.2	16.2	10.5	2.6	0	0	0	5.7	15	3.6	6.4	16.4	0	13.1	8.3	4.3	8.8	7.6	0	6.7	19.1	9.5	24.6	20.1	25.6	36.6	0	0	12.3	2.6	5.7	0	8	11.1	0	0	0	9	13.3	16.8	77	13.3	16.9	4.2	0	0	12.3	10.2	7.4	6.3	0	1.8	142.4	0	30.4	42.9	39.7	21.5	3.6	3.8	6.2	33.1	10.7	11.5	6	7.7	5.8	21.6	9.5	9.7	5.7	11.1	4	0	0	1.4	2.7	48.6	17.6	8.6	0	0	6.3	14.5	51.7	116.6	15.4	18.8	8.4	5.7	25.3	34.2	10.4	78	44.8	7.3	19.7	24.5	9.6	0	7.9	13.4	11.4	11.2	5.6	9.6	0.3	1.2	0.9
WBGene00015801	C15H9.5	76.7	22.9	0	35.5	25.1	24.6	0	34.3	83.9	14.8	0	24.9	75.2	47	16.6	10.6	0	0	33.3	26.4	13.7	15.9	29.4	23.8	15.2	6	5.7	0	0	60.5	0	92.6	0	0	3.1	0	48.7	76.3	0	22.5	0	57.3	78.5	0	16.5	26.8	63.1	10.9	82.6	23.6	73.5	14.7	43.1	0	24.6	41.2	42.5	158.5	66.5	25.4	22.3	36.8	56.5	164.3	85.8	11.6	29.9	0	110.8	61.6	0	105.9	54.6	86.7	0	10.8	69.9	32.5	0	27.3	8	0	95.2	48.5	40.4	11.5	29.4	26.6	29.2	20.7	47.5	19.4	69.7	79.2	48.4	193.2	47.8	0	123.8	37	20.3	26.2	0	6.4	0	84.2	39.7	162.8	108.3	97.4	0	0	9.1	0	0	0	0	18.1	74.1	41.1	0	0	250.9	0	50.2	87.6	0	21.2	0	0	46.3	80	0	37.4	0	93	26.4	0	33.1	17.9	4.1	0	9	5.3	95.1	11.4	38.7	33.6	38.3	46.2	17.7	44.3	24.4	0	11.5	4.2	43.6	59.9	58.4	4.3	42.1	27.4	11.5	34.8	63.1	18.8	0	77.7	9.9	18.6	14.9	47.8	15.1	46.5	85.9	11.9	0	15	8.3	118	15.3	74.3	47.2	52.1	33.6	13.1	0	33	53.6	55.3	23.4	32.8	35.7	14.3	78.1	39.2	42.7	19.5	0	60.9	0	9.1	37.8	30.4	24.9	36.6	22.8	36.2	18.4	81.7	32	16.2	82.6	27.8	50.4	69.3	60.3	33.3	25.5	30.4	51.4	89.5	20.8	61.5	41.5	7.4	64.9	36.7	10.5	18.6	14	13.8	58.1	30.4	38.1	45	51.2	6.3	17.4	23.8	61.8	18.1	49.1	49.5	73	3.1	8.4	29.2	28.1	19.4	20.1	57.4	18.2	29.9	42.8	60.2	10.7	27	77.4	6	11.1	43.2	63.1	16.1	53.1	39.8	19.6	33.3	66.6	77.3	28.4	45.8	49.5	21.2	22.7	14.8	51.4	10.8	31.1	61.3	38.5	53.7	46.8	52.4	50.3	5	8.1	75.6	133.5	0	59.8	87.4	29.2	22.4	6.9	42.8	34.9	35.7	45	69.2	31.7	6.8	12.2	64.4	49.1	105.3	33	28	66	33.3	6.2	30.5	31.1	46.9	6.7	41.6	68.8	56.3	81.3	89.5	81.6	43.9	0	44.7	88.3	10.6	31.6	45	19.8	55.8	44.3	59.9	19.8	73.8	92.1	40.7	28.2	42.4	18.1	27.8	27.7	19.9	25.3	36.4	34.1	74	45.2	3	36.7	38.5	46	0	115.1	48.8	82.7	53.3	23.3	15.2	54.3	248	42.2	27.8	108.4	27	42.8	57.9	30.5	41.9	12.1	122.9	6.9	24.8	32.7	27.4	25.6	43.1	40.6	133.9	42.4	32.9	48.8	77.1	0	40.8	34.3	26.2	40.3	31.3	38	27.3	45.3	55.5	41.6	43	54.7	19.7	30.3	26.7	66.7	79	12.4	92.1	63.1	0	23.5	92.3	53.9	52.5	25.4	28.8	62.4	80.1	46.4	26.8	42.3	15.6	61.2	81.4	49	31.1	55.2	31	20.5	57	5.6	54.2	40.6	18.8	22.4	111.9	48.8	27.6	37.4	4.4	0	49.5	56.7	21.1	16.1	37.8	75	66.2	24.9	10.4	42.4	39.6	12.4	26.7	23.4	44.6	20.2	74.9	61.5	0	27.8	36.8	0	23.4	43.5	3	41	3.8	46	372.3	32.5	55.1	51.3	5.8	101.1	93.3	33.1	58.5	0	11.3	13.8	27.5	48.9	62.9	55	10	15.2	35.4	24.5	23.3	27.2	40.8	23	29.7	43.5	26.4	4.3	9.8	21.9	35.2	42.6	46.1	19.6	62.6	7.3	16.5	73.3	20.8	38.6	41.9	37.5	18.1	60	0	0	38.9	51.1	104	14.6	0	80.7	20.7	41.5	64.2	32.7	19.7	59.3	62	30.5	30.2	33.3	30.1	58.4	40.4	15.7	36	32.9	30.8	24.3	38.1	8.3	31.3	33.1	61.8	15.4	25.7	35.6	25	41.6	59.9	15.5	18.2	49.4	22.3	20	13.9	33	0	23.3	21.5	30.9	24	47.9	2.5	31.1	44.9	32.1	14.5	29.2	14.3	17.3	24.2	37.8	31.3	32.8	38.2	50.2	58.9	40.8	41.9	39.4	23.2	27	69.7	21.1	107.4	0	79.8	1.1	40.2	41.4	27.1	4.6	37.1	26.7	16.4	21.4	45.7	105.5	15.2	53.5	40.9	55.5	16.4	0	15.5	3.8	1.8	40.3	44.3	40.6	67.1	85.6	8.8	42.7	49.1	22.7	37.1	48.1	62.1	46.5	35.5	7.7	36.6	24.5	33.1	49.6	29	34	8.4	8.2	67.3	51.5	46.3	34.9	74.3	78.7	49.9	50.2	30.2	46.8	38	56.3	55.7	79.9	25.6	36.1	27.6	24.8	38.9	40.2	78	56.8	49	27.6	52.4	52	32.7	3.1	0
WBGene00015802	kynu-1	8.2	0	0	13.6	0	4.9	0	0	67.2	0	0	0	0	0	0	0	0	0	0	0	0	0	0	0	0	29.5	0	0	19.5	0	0	0	0	0	19.9	0	0	18.6	48.4	0	0	0	4	29.4	20.2	0	3.1	0	0	0	0	35.7	9.4	0	0	0	0	0	0	0	0	0	0	0	0	10.4	66.9	16.4	2.6	0	0	40.8	31.7	7	49.8	0	0	18.5	0	23.9	40.5	0	0	18.3	0	0	6.3	0.2	0	0.4	0	9	32.9	0	0	26.1	0	44.9	0	0	0	0	0	0.9	0	1.6	1.9	0	0	8.3	59.6	19.8	10.2	52.2	0	0	0	16.7	0	0	0	0	0	0	0	0	0.4	0	0	0	11.6	0	0	1.5	0	0	0	76.9	0	0	0	0	0	0	0	0	0	0	0	0	0	10	3.2	3.9	13.6	0	0	0	0	22.9	0	5.9	3	0	0	0	0	0	0	0	8.2	2.9	0	0	0	0	42.1	0	0	0	0	0	0	0	0	0.5	51.1	21	0	0	14.7	0	0	0	0	8.9	7.1	26.4	0	1.5	0	0	0.4	1	0	5.8	0	0	0	7.3	0	0	0	6.2	0	0	0	0	0	0	8.2	0	0	0	0	0	0	5.3	0	0	0	1.3	0	9	0	0	0	0	0	5	4.7	7.5	1.7	0	15.5	1.6	0	0	0	14	2.1	0	3.2	0.5	2.7	0	0	10.8	0	0	1.3	0	4.3	4.4	0	0	0	7.2	0	0	0	1.9	0	2.3	3.9	0	0	0	0	0	0	0	0	0	0	0	0	0	2.8	0	0	6.1	4	0	0	0	28.9	0	0	12	0	0	0	0	0	7.1	266.8	360.6	347	481.5	0.7	0	8.7	0	0.8	0	0	0	18.8	14.1	31.5	314.9	74.2	101.3	192.2	122.1	19.4	217.6	0	41.4	29.6	328.2	15.2	0	51.7	261.5	168.7	79	110.5	67.7	0	2.3	0	0	0	3.6	0	0	0	0	0	65.4	0	0	0	0	0	0	3.9	0	0	0	0	15.8	0	0	0	0	0	0	0	1	0	0	0	5.1	0	0	7.7	4.2	0.2	0	0	0	0	3.9	0	10.4	680.2	396.9	241.6	197.6	289.3	238.4	0	0.6	0	8	0	7.8	2.7	0	0	0	0	58.2	108.5	43.5	286.7	158.7	89.4	49.7	182.6	0	0	0	135.8	201.6	239.8	192.6	59.1	172.9	139.8	7.2	0.2	5.1	0	0	0	0	19	107.8	0	0	0	0	35.9	0	0	0	6.6	10.5	0	0	1	2.1	0	4.6	0	0	0	0	0	0	0	0	0	5	0	0	0	0	0	0	0	0	9.7	0	4	9.6	0	2.8	0	0	0	0	0	0	0	4.8	0	0	3	31.1	0	0	0	0	8.2	0.6	0	10.5	0	7.9	0	0.3	0	0	0	1.5	0	0	0	0	0	0	37.8	0	0	153	239.8	1.6	0	0	196.1	349.1	225	452	209.2	146.2	73.8	0	0	0	0.2	0	0	0	2.5	0.2	16.8	0	4	0	0	0	0	1.2	0	0.9	0	8.3	0	14.4	0	0.3	0	2	0	0	0	0	1.2	0	0	0.9	0	0.7	2.8	4.8	11.5	47.2	3.3	3.5	18.3	5.4	32.4	366.3	169.2	19	42.1	0	3.1	3.7	0	5.9	24	0	6.1	9.6	0	0	0	0	0	11	11.6	19.2	0	10.2	0	0	0	0	0	0	0.1	22.2	0	0	0	0	0	0	0	2.5	0	0	1.7	22.3	0	0	0	0	16.4	0	0	0	0	0.6	0	1.6	2.5	0	0	5.6	0	0	6.3	12.6	19.7	19.9	0	0	0	0	9	0	6.2	0	0	0	0	1.3	0	12	10.2	0	0	2.3	4	0	4.2	0
WBGene00015803	C15H9.9	18.2	0	196.5	199.9	243.2	37.3	572.9	810	0	554.6	383.2	574.4	81.3	220	25.2	35.6	46.4	45.8	14.8	274.7	284.1	201	361	188.6	398.2	113.7	499.6	789.5	1907.3	643.2	230.2	546.4	183.3	101.6	613.2	892.6	185.6	211.7	747.7	0	0	423.6	755.7	857.7	774.3	696.4	736.9	60.4	91.9	112.8	92.3	154.6	100.9	0	0	152.2	996.6	141.5	0	49	25.1	0	12.4	0	181.9	5.6	57.7	0	11.6	0	3.8	212.9	945.7	30.3	664.2	18	0	6.1	32	7.8	0	794.6	91.6	102.6	19.2	13.5	3.5	806.4	1021.9	557.7	3.3	371.6	364.7	97.8	0	657	1439.5	318.9	327.9	1007.1	244.8	3.2	0	573.3	9.1	711.5	1571.8	142.1	405	124.5	0	0	0	1291	20	0	776.7	0	1385.8	1136	70.7	169.2	0	962	193.1	38.1	556.2	317.5	10.9	356	352	43.6	895.7	0	0	64.6	278.1	19	8	10.2	2.2	0	17.1	10.5	0	0	0	11.3	43.3	1.2	3.9	68.6	5.4	8.3	49.3	4	0	0	8.1	4.8	0	228.9	0	0	114.1	1.9	0	39.5	61	0	0	0	56.8	6.2	19.8	9.3	0	0	0	119.4	0	5.4	0	176.8	0	0	28.1	10.2	0	4.6	26.7	0	0	4.7	18.2	67.7	64.6	0	165.2	8.5	0	0	0	9.8	11.1	1.5	0	0	13.7	0	0	0	167.2	0	20.3	0	37.4	4.2	2.7	7.8	12.2	32.5	7.3	31.7	62.7	101.7	0	5	0	0	0	0	0	0	0	26.4	7.1	0	0	0.9	0	6.2	2.8	1.9	217.6	130.1	0	0	26.2	0	9.7	24.1	0	4	1.6	11.1	8.9	0	45.3	0	5	1.9	44.5	5.1	6.2	303.5	13.4	0.5	0	72.6	0	2.8	0	0	37.8	42.3	0	8.1	0	0	0	0	2.5	0	0	3.6	0	2	299.1	0	13.1	32.1	19.9	0	0	0	178.3	0	0	0	0	0	0	43.6	34.2	0	0	0	1.1	0	0	0	0.8	0	19.1	0	62.5	81.6	0	0	0	3.6	32.9	0	3.1	1.5	4.5	0	0	0.7	0	0	0	57.7	0	3.6	1.4	6.9	0	0	7.5	0	43.5	0	0	1.8	5.2	0	11	2.1	0	0	73.5	4.1	0	11.5	0	0	9.5	0	0	0	126.8	6	0	39.2	0	28.8	0	155	0	1.4	0	0	6.5	2.7	7.8	0	6.9	19.9	1.5	0	0	2.6	40	13.9	1.4	0	0	10.3	16	0	0	0.4	0	8.2	6.5	2.9	0	12.2	6.7	2.8	189.3	317.4	0	0	21.1	0	0	0	7.3	0	0.2	2.8	4.6	0	0	4.5	4.3	0	0	8.4	0	0	2.9	6.8	7.5	8.5	6.8	40.2	0	0	0	29.9	0	17.4	12.4	11.5	4.3	0	169.4	6.7	13.5	0	0	9.7	0	8.9	16.2	48.8	478.3	0	0	9.5	0	28.4	153	8.1	61	0	0	15.2	4.2	9.9	12.5	117.9	239	8.6	12.6	37.7	127.6	0	0	20.8	0	0	0	11.6	54.3	5.5	6.7	28.4	0	0	8.8	0.8	0	0	4.9	0	34.9	20.6	0	9	0	0	11.9	8.4	22.1	0	0	215.6	0	0	0	2.7	0	0	0	0	0	0	3.8	0	11.5	0	2	0	8.7	0	5.5	0	0	2.9	0	26.8	1.6	47.9	0.1	0	49.5	3.3	16.9	0	0	0	29.9	4.8	30.8	0	0	31.4	10.4	108.7	0	1	92.5	1.8	87.6	117.1	9.6	0	86.6	8.4	1.3	42	0	24.6	0	150.7	16.6	0.4	4.1	0	0	0	0	0	0	0	11.2	120.2	11	0	0	4.5	0	141.9	0	133.6	18.8	0	1.5	6	284.7	810.3	5.8	0	0	13.8	0	0	80.4	12.3	16.5	26.5	21.5	650	0.8	0	0	1.9	1.8	0.6	4.4	285	0	4.5	0	0.7	0	22.5	2.9	16.2	0	16.2	9.4	0	3	36	8.1	62.3	12.3	0	16.5	16.6	24.5	143.5	0	0	149.7	216.2	0	70.2	71.1	11.7	3.3	2.7	28.1	80.1	2.8	187	0	0	280.7	107.5	25.6	0	82	176.1	57.8	0.4	2.8	3.2
WBGene00015805	C15H9.11	45.3	0	0	0	1.5	0	86.7	0	23.9	0	0	8.3	0	0	0	13.7	0	0	4.8	0	0	13.5	0	0	0	8.1	17.7	0	0	60.6	0	0	0	61.5	0	0	0	0	0	0	6.3	0	0	9.3	5	4.9	0	9.9	0	29.4	0	0	0	39.7	0	0	167.3	19.5	0	0	15.8	0	0	0	0	0	0	0	0	0	1	0	18	11.2	0	0	0	0	0	8.3	0	14.5	85.3	0	3.2	42.2	261	803.4	0	7.3	0	3.5	2.8	26.6	0	4.8	0	0	48	51.7	0	0	2201.1	7.8	0	0	0	19.4	0	23.4	0	0	0	111.5	0	56.9	0	0	45.8	0	0	0	0	37.3	30.4	0	2.9	0	0	0	0	18.8	0	0	0	0	0	0	0	49.7	0	0	0	0	69.2	0	0	0	9.8	0	0	0	2.5	0	0	0	0	5.6	0	7.3	0	2.3	0	0	0	2.4	0	0	59.1	0	0	0	0	0	0	0	0	0	0	0	5.9	0	3.4	104.1	0	0	0	0	0	11.6	6.6	0	2.9	13.4	0	0	5.2	0	26.8	6.4	0	4.3	0	0	0	15.7	0	0	1.1	2.2	0	0	17.3	0	0	0	5.3	0	3.7	0	15.9	0.1	64.1	0	0	0	0	0	0	0	19.3	0	8.9	0	0	0	11.7	0	1.5	0	8.1	0	0	0	2.5	0	0	0	0.2	0	4.9	0	5.3	0	7.5	0	0	2.5	0	0	0	6.3	0.9	2.5	0	0	0.8	6.8	0	10.8	0	0	0	9.3	0	11.2	0	30.5	0	0	0	0	5	0	0	0	0	0	0.9	0	0	2.6	0	0	0	0	0	0	15.5	0	0	0	0	21.4	0	0	0	1.3	0	0	3.1	0	0	0	0	7	0	2.2	0	0	0	0	0	4.4	0	1.6	0	0	0	16.4	0	0	0	14.4	0	0	0	2.2	0	0	0	0	0	0	0	0	0	0	0	0	0	0	0	37.8	0	0	0	26.3	8.5	0	9.5	0	0	0	0	10.4	0	0	0	30.9	0	0.2	0	0	0	13.1	0	0	0	0	0	5.1	0	0	0	0	0	1.9	0	0	4.5	0	0	0	0	0	3.7	0	0	44	0	0	60	0	7.2	0	0	28	0	0	6.4	0	0	4.4	0	0	16.5	6	0	0	0	0	0	0	5.6	2.5	0	0	0	0	41.3	14	2.5	0	9.9	0	0	0	7.5	0	0	4.2	7.8	0	29.2	0	0	9.4	1.1	0	0	8.8	0	0	0	4.1	0	0.2	0	0	18.1	0	0	0	0	0	0	0	0	0	8.3	0	0	0	0	5	6.9	2.8	0	0	3.4	0	0	2.8	0	0.6	5.5	8.7	0	0.8	0	0	0	3.8	4.1	0	5.3	1.3	0	0	0	10.2	0	0	4.9	0	0	0	58.5	20.5	0	0	0	0	0	0	2.4	0	0	0.2	0	0	0	0	0	0	0	0	0	0	5.5	0	0	0	0	0	0	0	4.1	0	0	6.6	0	0	0	0	0	0	0	0	0	5.2	0	0.6	9.9	0	4.6	0	0	0	8.3	0	0	0	0	2.9	0	0	1.7	4.6	28.1	1.4	3.6	0	0	0	21.4	0	3.1	26	16.7	0	0	0	8.1	0.9	0	6.6	0	0	0	0	20.4	0	0	0	0	0	0	0	0	0	0	0	0.7	4	0	0	4.1	15.2	3.3	0	5.6	0	0	0	0	0	0	0	6.8	14.1	0	0	10.5	0	0	5.3	0	0	5.9	4.4	0	0	0	0	0	0.6	10.4	8.8	0.5	8.3	0	0	0	0	0	0	4.1	3.1	10	0	1.3	0.6
WBGene00015806	smrc-1	63.6	12.7	0	0	38.5	16.9	72.5	0	0	4.4	0	23.6	0	14.1	2.1	0	0	28.7	18.5	0	32.4	0	0	4.6	14.9	22.1	10.4	0	0	0	0	0	64.5	61.7	3.3	0	0	7.2	0	17.6	1.4	44.4	7.5	0	1	0	1.9	6.7	37.7	0	0	0	0	0	0	43.8	57.5	39.9	0	14.8	24.4	0	55.6	139.1	0	0	25.4	33.8	6.4	29.5	118	28	0	41.1	0	4.2	0	0	0	0.8	0	0	0	18.8	3.7	0	11.3	11.6	9.5	8	91.2	27.7	14.3	46.3	78.4	9.5	33.5	0	0	13	0	8.9	109.3	0.1	85.8	14.3	17.5	51.1	2.9	0	0	0	7.2	12.6	41.6	0	0	0	0	26.9	0	0	0	0	38.7	14.1	2.7	14.5	42.5	0	0	0	0	38.6	0	23.6	23.3	0	7	62.7	59.2	52.9	113.8	59.2	0	52.1	19.2	31.4	41.5	84.9	86.6	0	52.3	39	59.1	61.5	61.9	53.8	27.5	82.2	58.6	17.2	47.2	51.9	15.4	75.1	78.6	33.1	34.4	56	32.3	41	0	72.9	0.5	12.7	0	143.9	37.3	0	101	84.2	82.2	35.5	17.1	19.5	58.8	79.6	71.2	26.5	0	67.5	49.7	24.6	26.9	6.9	22.1	59.3	72.5	9.8	18.9	158.6	98.9	125.5	35.2	104.9	90.5	19.9	83.6	106.6	19.2	99.1	40.8	88.8	159.8	63.2	24.6	107.5	54	54.4	94.3	46	25.6	30.4	17.7	8.9	41.7	40.2	79.8	92.5	65.7	42	63.4	54.3	37.4	113.5	105.5	39.8	40.3	75.7	112.6	102	76.6	44.5	24.6	23.5	70.3	43.8	34	101.2	83.6	4.3	76.3	135.3	86.6	24.4	60.1	38.6	0.8	78	79.9	48.3	8.5	64.5	40.6	0	63.4	47	3.3	24.3	76.7	48.4	12.6	41.1	10.8	39.6	72.7	98.4	83	117.2	95.3	13.6	37.2	91.3	74.5	48.9	122.9	89.9	35.1	69.3	35.7	51	39.7	28.2	77.8	81.2	13.5	40	64	59.6	101	14.6	10.6	0	99.3	42.4	0.3	10.5	21.9	22.7	38.1	55	81.8	36.2	97.1	27.4	9.7	26.2	67.9	54.7	59.1	54.7	0	46.7	24.2	27.8	52	30	10.6	14.7	52.6	29.5	26.9	0	50.2	45.8	23.5	26.4	31	14.1	13.5	35.6	14.8	53	40.5	24.8	34	65.3	92	88.6	33.7	150.2	0	11.7	69.4	52.4	143.7	58.2	120.8	0	0	134.8	0	33.6	43.3	15.4	91.4	51.5	8.4	26.5	25.6	52	70.7	74.8	12.3	6.2	93.3	33	25	83.3	86.8	38.6	72.3	79.4	0	26.3	6.1	24.1	47.3	24.5	20.2	45.3	19.9	20.7	57	76.2	115.7	47	33.3	59.8	36.4	48.2	0	0	71.6	81.1	45.7	18.3	28.9	24.9	10.6	75.2	79	56.8	12.4	14.9	26.9	19.7	25.6	35.9	11.8	31.2	18.8	63.4	56.9	50.6	52.3	51.1	7.8	21.5	148	15.9	42.9	26.6	69.9	33	41.2	78.5	97.4	83.7	33.5	79.9	28.5	56.5	59.7	64.9	90.1	67.2	71.3	57.7	83.6	108.7	33	63.7	107.4	27.9	0	97.2	0	26.7	40.4	49.7	65.2	0	45.1	10.5	9.3	32.7	62.8	27.5	9.1	28.1	0	33	27.3	96.4	98.2	29.6	37.1	93	43.3	36.1	79.4	91.2	85.3	85.8	61.1	64.1	59.5	49.4	22.4	59.2	64	90.6	53.6	21.3	87.5	56.4	63.9	87.1	46.3	23.6	73	139.3	51.3	79.9	38.3	24.2	0	39.4	17.5	71	0	35.6	21.9	14	19.7	26.4	34.4	26.1	18.6	30.1	57	27.6	17.6	6.7	13.6	3.1	46.9	28.6	6.6	18.5	8.2	38.8	14.9	15.3	3.5	19.2	5.3	47.6	11.5	0	39	7.1	27	42	8.6	59.5	5.9	8.6	17.3	52.3	25	31	9.7	2.2	16.1	5	35.8	9.7	21.8	41.2	17.8	20.4	21.1	27	24.1	22.3	33.1	73.7	88.6	9.4	69.6	41.7	56	45.8	114.1	46.9	87.6	0	80.9	83.2	82.5	85.8	28.3	6.5	138.7	59	47.7	174.7	50	79.5	37.4	81.2	122.2	22.2	87.1	16.7	119.3	28	58.6	73.5	51.3	22	80.2	50.2	21.9	47.8	75.5	52.9	88.2	63.5	61.7	86.8	20.8	105.9	66.3	70.1	31.3	0	17.6	0	7.2	36.9	53.3	77.6	55.1	46.6	117.9	70.5	23.8	36.3	82.4	6	0	68.3	63.4	123.1	39.2	40.1	93.2	16.7	84	52.4	11.4	14.3	16.9	54.4	13.7	11.1	3.2	83.8	191.9	118.6
WBGene00015807	C16A3.2	20.5	0	0	15.2	0	18.3	88.8	98.6	0	17.5	0	24.9	18.3	34.3	3	1.2	13.8	16.6	15.8	42.3	0	6.6	0	9.5	0	0	9	0	0	0	52.6	0	76.5	63.3	16.2	90	7	0	0	131.4	0	0	6.4	16.8	5.7	0	2.8	0	0	82.1	0	0	38	18.1	55.4	0	0	0	36.7	0	37.4	36.9	53.2	0	0	0	9.1	0	0	25.1	36.2	0	45.1	48.6	44.3	32.8	8.9	0	0	0.7	3.3	0	0	0	22.2	0	2.4	2.9	0	1.2	0	39.4	0	4.5	29.9	2.8	0	71.5	0	26.8	1.4	2.4	0	0.1	0	0	0	6.8	0	0	0	0	5.3	55.1	0	236.2	82.8	1.8	0	52.8	61.8	118.3	0	67.4	16.5	0	0	18.1	0	0	62.1	0	0	31.7	0	0	17.8	0	9.8	61.1	1.1	9.5	7.2	26.1	0	49	14.6	47.4	12	10.8	38	110.1	40.1	0	0	39.2	29	25.1	9.5	64.4	28	14.2	24.6	8.7	50	32	0	39.5	29.9	26.7	45.4	47.1	41.1	21.1	19.8	33.1	0	15	77.1	0	27.2	9.4	16.1	62.3	22.3	7.5	27.5	71.1	57.6	38.1	5.7	25.8	48.6	41.1	30.2	0	22.2	25.6	80.9	0	0	0.6	8.9	55.5	32.5	52.2	44.3	0	32.9	11.8	0	13.3	6.2	29.7	17.3	7.4	7.9	31.3	17.2	46.1	54.8	0	19.6	45.2	0	34.8	70.6	40.3	26.3	14.4	6	17.2	16	16.5	20.8	35.8	23.2	17.7	12.2	30.3	28	48.4	5.9	54.9	47.3	28.1	68.1	14.8	11.8	26	47.5	47	97.4	40.3	42.1	5.6	52.6	36.8	0	20.9	66.9	56.2	23.8	55.5	43.7	14.7	31.2	63.9	9.9	18.2	27.9	34.5	18.3	5.1	13.1	58.4	0	0	4.2	40.4	61.5	16	14	22.3	55.3	0	48.2	13.3	10.8	7.7	30.4	5	14	25.5	14.1	42.9	0	21.6	0	36.7	35.5	48	72.7	32.8	57.5	0	0	20.1	3.1	14.9	28.9	17.5	50.9	43	44.6	49.1	6.5	0	26.1	0	0	25.2	0	16	15.6	11	3.1	13.7	0	3.8	0	8.1	63.8	23.8	16.2	14.6	4.9	31.6	0.2	0	5.1	1.8	0	0	22.8	29.5	23	34.9	25.3	22.4	0	64.4	138.8	0	0	49.8	0	8.8	50.7	0	61.2	30.7	8.8	26.1	30.5	45.7	60	23.6	78.3	20.3	40.8	24.1	18.5	44	9.2	10.4	80.8	4.5	6	8.8	39.7	20.6	24	33.7	23.9	30	0	3.3	22.1	16.6	15.5	19.1	14	9.1	32.1	22	20.2	25.6	44.9	20.6	55	54.5	0	0	0	26	19.5	2.4	17.6	18.9	5.6	38.3	13.7	57.9	48.1	15	5.5	8.7	4.6	18.3	4.4	13.3	13.5	9.9	47	76.1	23.5	74.8	34.6	12	18.7	28	29.6	12.4	0	29	7.6	31.1	8.1	46	12.6	54.6	35.2	35.1	41.4	49.7	4.3	35.5	60.4	34	61.5	62.6	18.1	33.8	79.6	35.9	0	55.6	0	20	18.1	26.1	64.7	150.6	51.9	7.2	90.4	39.5	48.5	27.7	8.8	87.8	0	35.7	13.2	16.6	38.4	57.3	0	31	76.6	93.3	55.3	35.1	25.8	79.7	56	45.6	68.7	45.6	0	13.9	49.2	59	25.2	80.2	8.9	25	68.6	53.5	39.8	23.9	33.8	27.9	54.9	62.2	39.2	33.5	230.3	6.8	12.5	4.8	9.8	0	16.3	6	11.5	2.3	36	12.4	18.3	0	21.6	27.5	28.4	16.1	61.8	16.1	31.2	31	41.1	39.1	27.9	37.1	48.6	48.1	14.5	49.6	20	37.1	23.2	19.4	39.4	49.4	12.9	35.4	15.6	46.8	28.3	6.6	47.6	37.9	40.8	49.3	43.5	18.6	60.5	54.1	43.1	27.1	45.1	4.5	4.9	5.5	3.8	13.4	15	0	9.3	47.5	55.5	25.4	23.1	0	26.1	13.5	30	14.4	8.9	0	54.8	0	23.1	24.1	21.8	31.4	23.9	9.3	17.9	0	8.8	14.4	11.7	82.8	41.6	36.8	61	37.9	19.9	52	27.9	22.9	26	11.9	2.9	6.9	6.4	50.6	37	16.2	22.7	10.5	35.9	58.2	37.3	11.7	17.7	27.2	25.4	16.6	48.7	29.7	9.2	77.6	24.4	20.6	44.3	38.8	24.1	31.6	10.1	44.4	32.6	23.6	40	7.4	17.2	35.4	46.4	34.1	43	30.6	36.9	39	21	29.2	10.1	34.3	42.4	27	46.8	69	80.2	35.7
WBGene00015809	C16A3.4	185.3	146.4	0	34.9	66.5	71.7	23.3	130.3	95.7	221.2	208	97.7	15.8	9.4	104.7	54.1	0	85.4	168.5	0	69.9	99.2	19.3	161.3	30.8	34.1	61.9	108.8	0	204.8	0	52.6	135.7	29.9	112.9	0.5	67.2	106.2	101.5	76.8	0	111.5	99.9	40.1	85.1	60.1	153.5	139	53	131.8	78.1	128	117.7	40.9	71.8	122.8	261.1	101.2	64.1	183.2	133.5	274	0	404.8	170.5	2.3	117.6	97.2	155.5	15.7	429.8	85	103.4	96.9	71.2	0	47.4	84	115.9	33.2	70.2	36.7	101.1	147.2	77.9	14.6	151.8	102.3	121.1	117.8	137.9	749.7	125.8	194.1	187	89	35.7	5.4	55	140.4	119.1	30.9	5.6	31.2	77.8	146.6	105.4	124.7	137.4	184.6	14.7	47	51.5	92.8	91	401.1	85.1	29	33	140.4	176.2	31.8	50.8	97	42.1	219.6	75.4	138.7	21.9	160.9	120.2	71.5	0	65.7	6.7	152.2	101.1	134.2	194.3	320.1	347.4	195.3	101.6	164.8	143.1	216.8	234.3	265	227.4	252.4	265.5	53	152.3	209	264.9	173	236.1	146.2	106.6	183.8	199.2	98.4	157.1	245.3	141	215.7	226.3	235.7	273.6	358.2	178.4	203.2	167.5	192.8	134	99.7	238	335.3	175.5	96	263.8	242.7	232.9	105.4	188.5	283.2	465.2	269.5	310.7	226.3	256.4	219.2	125.6	233.8	212.5	64.8	161	303.4	115	62.3	137.2	150.6	221.4	281.4	196.3	207.6	325.8	167.4	159.3	277.8	103.2	232.3	180.6	187.6	226.7	219.5	129.3	252.7	257.1	225	349.4	92.1	187.5	274.2	138.9	123.6	235.2	187.6	309.2	295.2	255.7	175.2	361.1	208.2	396	216.1	299.8	343.7	236.4	284.1	231.5	265.3	298.1	242	138.1	123.9	327.7	271.6	159.7	261	322.1	198.7	364	301.9	209.4	183.2	249.2	252.9	121.9	139.6	255.8	345.4	162.5	243.6	331.1	13.6	164.3	277.4	84.3	156.1	248	286	209.9	257.3	113.8	148.2	281.1	202.4	301.8	305.1	206	99.5	156.5	166.3	392.5	209.5	152.9	270	121.6	221.5	212.2	236.7	324.8	181.5	215	290.1	235.2	266.7	336.3	277.5	191.4	309.1	320.9	106	371.5	109.4	94.1	124	210.3	129.7	324.5	65.9	264.2	263.2	231.5	280.1	253.7	93.7	224.7	155.7	110.4	202	140.9	93.6	154.8	124.5	205.4	163.4	143.5	133	251.2	159.4	271.8	55.9	164.4	99.8	107.5	164.2	113.7	164.1	272	306.5	175.3	166.4	152.8	255.3	249.4	229.3	367.7	144.4	238.9	274.1	284.4	75.6	312.1	0	272	184.1	206.7	48.9	95.8	383.2	379.3	287.6	238.1	178.5	299.7	294.6	84.2	169.2	194	330.3	224	271.8	103.6	73	341.2	191.1	200.5	180.3	244.4	130.4	146.3	295.8	136.7	295.4	152.5	306.7	219.5	135.1	174.7	113.3	138.5	143.1	197.1	280.1	263.6	363.3	271.1	186.1	214.2	243.2	113.8	185.2	336.6	103.1	132.2	262.9	190.3	163.2	153.8	281.2	86.5	269.6	239.6	249.2	226.5	219.4	99.6	160.2	177	80.5	115.9	286	261.3	396.9	321.7	264.9	350.3	64.9	227.2	90.8	114.2	314.3	335.2	244.8	209.6	234.2	274.3	321.1	130.2	265	155.5	196.9	277.6	307.6	290.4	224	256.1	169.4	87.1	353.3	94.4	174.4	314.7	151.9	25.8	314.5	98.5	255.4	216.3	253.4	306.8	20.2	295.8	129.9	116.1	228.3	311.2	305.7	196.5	217.3	221.9	421.7	282.8	336.6	184.3	252.6	73.8	328.2	302.6	112.7	287.5	190.9	210	275.8	335.7	246.8	276.1	279.5	233.2	328.1	155.5	274.9	245.5	264.9	211.2	250.1	261.9	297	282.1	106.2	351.4	267.6	276.2	215.7	486.8	215	396	183.8	89.6	143.4	390.9	208.5	199.3	111.2	156.2	223	220.7	189	121.2	338.8	237.2	189.6	235.8	189	234.1	128.8	205.5	197.1	162.2	157.2	127.8	193.5	257.4	306.7	159.5	249.8	179.9	190.9	226.7	129.4	241	139.8	235	186.8	171.9	268	203.4	105.6	159	206.4	157.6	208.6	155.7	122.3	151.4	74.3	227.9	131	226.8	159.2	122.7	123.1	127.7	100.3	181.4	209.7	165	281.2	177.4	93.2	184.1	245.2	201.9	226.9	238	176.2	247.6	161.3	276.2	109.4	276.1	464	412	136.4	203.8	403.5	247.2	245.2	324.6	208.6	131.2	294.8	187.3	154.8	457.8	84.3	206.6	262.3	197.1	332.4	257.3	194.4	288.4	198.8	339.1	312.2	235.6	237.4	250.2	219.8	265.5	230.4	333.1	257.4	229.1	175.6	229.2	160.1	182	146.1	378.7	145	406.7	398.9	198.3	207.4	269.6	200.6	100.4	188	199.5	180.6	185.3	199.7	234.7	332.1	86.2	277.7	257.1	208.7	310	242.4	172.7	90.4	200.2	210.9	163.8	138.8	165.8	189.1	266.6	433.7
WBGene00015810	C16A3.5	362.9	189	202.6	132.3	136.7	212	229.5	562.8	403.8	269.2	659.1	447.8	183.5	254.8	181.2	0	33.3	101.5	323.9	335.6	50.8	98.7	214.1	210.1	14	219.2	384.5	11.8	114.3	266.8	0	99	332.8	172.9	55.1	324.1	232.6	156.3	366.5	212.4	7.6	326.7	549.3	441.8	920.4	806.2	429.8	308	206.2	217.5	70.9	194	253.4	0	285.8	244.8	334.1	160.2	340.6	124.9	102	492.2	36.1	536.4	348.8	0	270.8	63.1	325.7	312.7	374.6	468.1	102.7	455	235.9	47.6	279.7	171.8	28.9	214	202.3	311.3	230.4	224.8	126.2	248.2	437.9	440.7	446.4	590.9	436.8	434.1	350	674.4	518.6	711.3	383.2	143.6	351.4	148.3	300.5	169.7	258.4	537.7	264.8	212.9	650.8	302	698.4	559.9	122	189	60	157.4	207.6	185.7	276.2	78.6	342.3	448	334.2	56.2	263.9	290.6	125.4	153	231.1	271.7	125.4	65.7	460.9	98.6	192.8	235.8	67.8	329.9	319	227.4	245.3	715.4	399.6	272.2	383.4	493.9	74.8	357.3	345.8	366.1	268.8	236.1	376.6	298.4	313.6	336.2	314.3	366.3	306	281.5	173.6	325.1	349.8	273.6	210.2	382.1	408.8	364.4	0	197	146.3	300.1	282.9	402.4	296.3	251.9	310.9	410.2	240.6	345.4	364.8	337.6	248.2	367.7	311.9	467.8	144.8	209.9	221.2	193.8	412.6	348.3	303.4	313.5	236.7	402.2	274	218.3	260	284.4	251.4	167.6	279	368.2	537.3	467.2	326.8	505.7	468.5	236.2	426.6	709.2	348.9	583.7	671.8	355.4	557.7	536	220.9	187.4	233.9	323.1	467.1	248.2	260.2	387.3	488.1	471.5	320.9	231.4	308.8	526.7	562.2	254.4	435.5	501.2	194.8	70.2	239.3	243.1	157.2	197.4	390.5	415	237.2	392.9	332.2	438.3	324.3	179.5	227.2	190.8	288.1	383.6	303.7	242.8	395	371	294.5	374.2	363.6	188.9	318.6	436.5	395.8	273.6	347.9	186.8	222.2	350.5	242.6	325.3	285.3	426.5	256.5	271.6	314.5	320.3	190.7	261	464	321	490.9	489.5	281.6	438.2	418	183.4	258.4	390.1	760.2	307.7	456.8	297.9	376.3	184.6	246.4	577.3	310.9	450.9	104.7	209.8	360.7	302.3	278.5	211.2	318.1	211.2	288.9	354	291.4	344.5	86.2	116.6	386.1	302.7	339.6	297.5	201.7	253	349.3	381.7	101.6	356.3	246.9	305.3	170.9	284.3	163.8	221.7	189.3	222.3	200.8	327	413.4	256.3	274.2	232.8	316.3	319.2	230.1	340.9	208	296.2	120.8	218.9	367	357.5	607	282.8	638.3	435.2	543.8	422.8	366.1	199.8	647.4	46.7	163.5	297.2	595.4	286.3	445	403	298.4	156.9	437.3	353.8	433.6	341.9	258.9	115.2	167.1	159	348.9	359.6	402.8	138	405.6	399.9	396	231	297.2	243.7	197.4	506.9	336.3	299.2	274.3	129.3	254.2	262.7	317.6	363.2	274.1	311	166.5	240.7	211.5	330.7	308.6	368.9	381.1	395.8	125.2	750.7	189.7	343	333.3	122.5	231.2	298.3	398.5	352.2	282.2	404.3	351.1	186.4	257.6	260.2	268.5	382.1	328.9	291.6	308.6	304.2	341.1	330.3	373.9	357.6	332.3	313.8	297.9	319.7	282.4	87	128.6	101.5	146.7	163.4	121.4	339.6	489.3	371.1	182.3	203.6	449.4	369.6	220.5	274.8	434.4	277.8	530.3	299.2	286.7	172.7	406.5	361.5	192.2	399.5	410.7	247.2	122.4	234	325.3	181.4	450.6	288.1	392.1	226.3	411.6	463.6	290.6	362.6	159.8	110.7	184.7	263.8	358.1	401.1	331.5	222.9	306	490.8	400.5	219.7	222.1	301.7	382.6	181.2	380	428.7	110.2	216.3	356.4	363.6	361.8	297.3	334.9	379.9	231.1	195.1	442.1	291.8	436.6	291.3	331.3	421.1	320.2	298.3	195	358.5	210.6	320.2	165.1	27.9	116.9	308.5	379.5	270.5	273.6	292.8	192.4	179.2	387	451.6	440.6	431.5	522	557.9	444.6	466.5	549.7	406.8	452.6	247.9	409	467	406.9	416.8	470.4	477.9	439.1	479.5	438.4	454.1	180.1	341	543.7	405.8	660.1	687	584.9	280.7	485.5	397.5	557.3	400.9	529.8	473.9	458	499.4	570.8	354.9	276.9	419.9	380.4	478.6	343.1	198.4	256.3	304.2	375.1	324.9	540.1	511.1	393.6	418.9	583.2	753.4	467.4	593.2	292.1	544.7	425	513.2	462	247.5	354.5	532.5	523.6	445.4	551.4	424.3	440.8	475.9	428.4	585.2	502.4	257.4	407.2	199.2	297.8	278.8	352	474.7	611	534.4	122.7	310.3	340.9	523.6	495	436.7	338.6	454.7	513.2	408.2	295.7	480.8	593.6	542.8	476.3	490	114.8	245.8	164.9	419.7	554.6	747.1	332.2	418.1	321.3	897	521	727.9	800.3	255	246.6	456.8	465.6	499.3	590	705.3	156.5	499.2	569.6	517.3	565.6	476	484.6	710.6	708.7	335.1	366.6	371.5
WBGene00015811	C16A3.6	350.2	121.1	239.4	89.9	79.9	33.8	58.4	442.3	63.4	102.4	5.3	73.5	153.1	69.3	130.1	29.9	2.1	57.6	83.2	265.9	0	66.2	74.4	177.2	161.2	53.4	76.6	81	47.1	118.3	126.8	93.8	148	551.8	69.1	195.3	152.9	44.7	0	82.5	61.1	38.8	63.4	70.3	74.7	61.6	66.1	157.3	105.5	65.6	183	29.6	108	0	107.3	76.4	0	46.5	136.8	142.7	110.3	318.1	105.1	178.5	162.8	109.8	95.4	52.2	192.4	91.4	789.7	173.9	157.4	172	82.6	100.2	94.4	67.2	78.2	41.6	69.4	133.9	366.8	87.7	198.1	177.1	222.2	110.5	106.5	139.6	175.5	752.2	147.7	193.5	393.2	277.7	170.3	120.9	37.2	118.2	105.4	39.9	52.4	50.2	210.5	130.3	222.4	238.5	155.6	25.7	57.5	95.3	152.2	7.9	345.3	216.9	126.1	36.4	195	75.6	166.7	0	116.1	57	123.6	96.5	189.9	113.4	88.6	420.3	92	127.2	0	258.8	155.9	35	196.7	0	224.5	621.8	193.9	288.1	372.6	203	0	351.9	301.9	365.9	247.3	449.9	405	148.2	217.5	218.2	148.5	273.3	369.8	319.4	194	307.5	267.3	115.8	276.1	326	213.4	234.9	168.9	139.9	379.4	338.8	311.9	369.7	37.5	303.8	145.4	422.3	167.3	370	293.8	9.7	195.4	380.5	320.9	105.5	216.9	343.6	396.6	340.4	300.4	207.9	142.9	291.5	258.6	203.7	253.8	115.8	151.6	319.6	332.8	91.5	210.6	405	413.8	394.7	492.2	452.5	379.6	384.6	481	572.3	62.8	493.2	189.6	368	369.2	477.2	63.7	419.3	363.7	360.9	344.3	189	283.5	412.3	210.3	162.1	466.6	399.7	328.7	439.3	360.2	293.4	464.7	398	174.6	244.9	233.4	360.8	303.9	318.9	334.4	284.9	422.1	311.8	203.6	134.8	455.4	275.3	230.8	378.8	357.7	175.7	530.9	298.1	404.5	145.6	352.5	272.9	160.1	359	382.3	458.8	144.7	332.3	317.2	188	311.7	335.6	77.1	133.9	357.5	313.8	106.8	297.9	139.6	106.4	352.7	340.5	305.8	266.4	616.7	559.8	165.2	633.8	499.4	267.3	514.8	406.2	198.5	397.5	513.3	170.4	475.5	200	181.5	379.9	125.5	445.4	349.2	544	290.3	333.9	239.7	47.2	366.4	215.8	154	204.7	322.2	293.9	262.1	309.6	474.7	382.1	334.6	181.9	129.6	60	485.7	344.3	217.7	359.7	0	139.6	338.8	178.7	310.9	382.7	125.9	168.9	302.1	198.9	491.1	51.3	258.7	331.4	302.7	357.2	286.7	315.1	279.5	82.6	146.6	210.4	541.2	675.8	322.2	452.5	502.4	251.7	628.3	262.3	198.7	38	197.5	99.6	482	398.7	355.1	109.5	119.9	473.7	57.9	414.6	421.9	101.2	300.7	267	126.2	305.6	162.5	325.5	374.7	580.5	159.5	48	606.8	210.8	244.3	432.6	442.6	76.1	70.1	403.1	265.8	277.3	122.2	191.9	384.9	235.4	258.1	320.9	181.3	269.1	214.1	376.6	330.1	295.8	243	359.3	328.3	169.1	105.2	2.7	363.1	289.2	188.1	301.7	350	198.1	273.3	348.7	230.5	323.4	273.5	205	225.3	342.1	189.8	322.8	360.3	269.4	203.3	338.8	473.7	504.5	280.5	441.4	301.6	164.7	223	80.4	287.8	197.3	58.2	180.4	482.8	369.7	394.5	484	143.9	419.4	106.8	246	524.2	390.9	232.4	405.2	311.2	158.9	77.5	508.7	126.1	293.7	408.2	133.7	40.1	379	20.6	131.3	262	311.2	397.6	96.1	433.9	140.3	105	453.2	467.2	258.1	127.9	493	110.2	158.1	369.5	352	278.2	170.6	102.5	368.6	365.4	89.8	515.9	412.5	348	280.2	411.2	327.5	396.7	360.2	356.3	281	353.2	377.5	505.4	239.8	340.7	385.2	279.8	362	407.3	120.4	409.4	389.1	414.2	396.7	505.1	285.4	223.5	506.1	178.7	202.9	159.9	200.7	286.4	203.6	226.3	234.3	267.4	350.7	273.4	227.5	372.7	491.1	385.6	294.3	498	339.7	456.4	461	382	517.8	366.3	432.2	549.1	498.1	390.3	512	332.5	495.4	446.3	405.2	470.5	205.3	163.3	335	293.4	579.3	421.3	295	468.2	192.9	188.7	383	412	307.5	404.7	183.2	461.2	283.3	401.1	338.6	239.6	330.1	280.4	302.4	277.6	149.7	274.6	482.2	456.6	202.6	515	338.4	305	498.2	474.1	337.6	509.3	33.1	484.4	710.4	566.3	601.2	468.6	71.7	396.4	432	585.5	472.6	554	594	248.5	393.4	418.6	609.6	528.4	79.8	101.7	181.8	318.8	351.2	329.6	365.1	525.3	317.4	398	334.8	377	488.3	526.3	480.5	401.3	430	503.5	561.1	371.5	400.3	394.1	234.6	390.9	163.7	148.5	246.4	323.2	583	429.3	383	350.4	401.1	131.6	341.8	429.9	243.7	283.2	226.8	499	635.2	200.4	405.6	575.7	256.1	381.3	376.9	218.4	219.5	325.5	421.6	265.8	211.6	201.1	91.4	643.8	791.7
WBGene00015813	thoc-2	89.7	26.2	269.6	63.7	15.7	99.5	0	0	336.1	0.1	0	20	54.1	36.5	14.8	3.6	18.7	46.7	121.4	54.8	29.9	77.3	16.9	84.4	26.8	0	5.7	112.8	117	111.6	116.4	40.9	0	171	3.7	0	135.5	63.9	80	28.9	0	18.1	22.3	26.8	14.9	2.4	19.5	59.9	91.3	52.2	62.3	74.1	33.2	31.9	110.5	139.7	182.2	35.7	49.9	39	20.2	89	68.4	259.3	189.2	0	68.9	0	30.5	56.9	368.3	63.1	0	85.2	16.4	3.9	27.3	26.5	34.2	23.4	10.7	10.7	102.6	55.5	11	107.2	38.4	13	20.7	16.5	77	62.7	46.6	141.7	107.5	111.2	51	0	0	130.4	29.4	23.7	51.4	17.1	146.8	21.4	49	32	65.8	9	2.2	24.6	63.6	28.9	32.6	56.6	90	40.2	0	55.4	85	105.7	74.7	108	66.9	61.8	32.3	32	111.8	0	145	48.1	0	68.8	0	95	123.1	73.6	0.1	119.9	181.1	231.4	111.9	163.1	217.5	206	200.6	146.7	92.6	65.1	123.3	121.2	129.3	86.7	130.3	161	158.5	189.3	185.7	145.9	123.7	56	186.8	144.9	84.3	131.6	190.7	122	127.6	175.4	162.3	94.8	130.6	140	95.5	355.6	118.5	117.1	146.8	117.7	142.4	181	146.3	132.3	123.1	114.5	401.6	251.2	146.3	79.2	88.1	86.1	84.2	94.1	115.1	95.7	33.6	96.2	163	43.1	317.4	200.4	131.8	135.1	156.5	118.1	104.5	153.5	155.9	109.7	34.4	301.9	140.1	149.8	131.1	161.3	100.8	123	161.5	145.4	77.4	60.8	139.5	180.4	144.4	134.5	130.9	178.1	94.5	105.7	221.2	121.8	149.4	136.6	95.9	53.3	182.7	216.2	157.3	220.6	97.3	108.6	238	143.3	66.7	49.6	160.2	206.5	254.3	169.4	182.5	33.8	168.3	162.9	144.1	110	162.2	72.4	44.8	79.4	84.4	101.9	91.1	112.7	109.9	102.9	169.4	141.4	123.1	104.7	127.9	212	126.9	125.8	105.9	105.8	144.8	236.4	125.7	166.3	125.8	235	46.3	202.8	159.2	178.3	157.3	137	126.7	233.2	179.3	142	101.1	147	80.7	175.6	20.1	106.7	86	215.8	174.1	76.8	194.6	27.9	152.5	228.4	39.9	67.1	163	97.2	154.6	182.1	114.1	42.1	156.6	91.2	34.1	61.2	158.5	116.4	88.1	134.6	76.8	125.6	99.8	72.2	190.4	105.4	21.7	100.8	228.4	90.2	69.8	19.5	133.1	85.7	75.2	108.9	72.9	44.5	176.4	202.6	37.3	176.8	175	272.7	118.5	95.6	220.6	61.5	171.1	7	0	85.3	205.3	64.2	279.6	106.8	199.3	74.5	69.2	123.7	117.7	238.7	134.1	102.2	223.1	25.7	134	27.7	82.7	175.4	103.4	109.1	42.3	55.5	165.4	95.2	92.8	165.6	96	72.9	84	119.6	45.5	120.6	26.6	214.2	135.9	55.2	103.5	182.8	113.9	109.9	130.3	128.2	175.5	115.6	32.7	93.7	174.4	89.8	136.5	0	128.1	90	91.1	154.6	124.1	99.2	205.2	182.2	94.8	127.3	60.7	304	174	93.6	62	107.4	114.8	106.3	94.5	107.3	80	51.3	32.2	110.2	95.5	73.1	311.1	96.3	84.4	165.7	187.7	109.4	90.1	109.4	141.3	149.1	76.8	179.5	38	152.2	67.9	101.3	222	252	156.6	107.1	127.9	187.2	101.7	140.3	121.9	133.5	69.6	87.2	54	184.9	154.5	139	88.8	23.3	165.7	125.2	79.6	157.8	104.5	71.3	144.1	158.4	137.1	159.3	206.2	211.2	153.4	81.8	66.4	125.8	112.9	89.4	85	155.9	188.6	89.7	87.3	163.2	78.3	177.6	215.2	257.6	118	108.5	176	49.6	158.7	168.3	192.8	222.7	112.2	105.2	158.3	216.3	194.4	136.7	108.8	71.4	58.2	188.3	65.6	114.8	111.8	89.1	101	50.6	31.3	87.9	227	135	26.7	114.6	134.8	108.3	157.2	77.3	116.6	77.8	97.7	103.5	73.9	118.7	66.2	180	138.5	95	78.6	95.3	120	112.5	112.4	57.2	113.6	79.2	188.8	150.1	127.1	152.9	91.5	89.5	112.2	106.4	66.4	138.9	140.6	149	131.6	62.6	136.5	83.4	149	119.1	61.5	67.6	98.4	127.9	82.3	65.3	156.7	137.1	121.4	95	134.3	111.9	157.3	145.1	105.1	126.1	153	11.4	78	59.4	159.9	159.8	127.9	57.2	222.3	105.4	90.9	258.3	122.5	132.5	67.3	75.4	113.6	57	204	49.7	132.7	208	141	218.3	198.9	173.2	145.7	112.5	126.9	217.2	166.8	136.8	157.1	113.7	142.5	111.2	66.3	145.2	269.5	158.8	125.6	133.4	81.6	61.8	154.6	185.7	118.4	217	83	87.7	196.6	129.8	66.2	85.9	129.8	112.1	174.1	291.2	201	137.4	79.7	91.7	139.9	79.7	240.5	164.6	88.5	74.1	35.7	193.1	69.3	56.4	55.8	267.9	381	372.7
WBGene00015814	oatr-1	6.6	29.1	42.8	99.7	78.5	0	57.1	0	27.8	19.7	0	22.2	0	21.9	0	0	22.1	17.7	33.2	62.2	13.3	0.3	112.4	19.1	0	9.3	39.6	105.7	110.1	0	0	43.6	0	0	42	31	81.1	10.1	29.9	22.4	0	7.5	6.4	26.3	4.6	6.1	4	3.9	108	0	0	0	0	76.1	21.2	28.7	202.2	48.6	0	0	0	42	0	0	95.2	0	7.1	0	0	0	162.6	0	0	37.7	8.8	12.4	0	0	43.2	2.5	38.1	0	56.5	46.3	0	0	15.9	2.8	1.1	3.6	0	34.1	0	5.3	5.4	28.2	20.5	0	0	187.2	11.4	13.7	31.7	7.5	0	0	46.7	50.9	54.6	0	0	5.5	21.2	0	0	0	112.3	45.4	0	0	50.1	0	41.8	0	117.4	22.7	11.2	24.1	0	0	20.9	34.7	247.6	6.5	64.7	0	0	0	6.4	46.4	53.5	0	0	10.6	23.9	0	12.9	0	10.3	7.3	5.6	50.9	0	4.2	0	4.1	0	0	6.5	10	1	16.4	3.8	2	21.6	5.8	0	0	11.4	0	5.2	0	0	1	0	0	0	0	1.8	15.6	0	0	0	28.9	0	4.4	0	0	0	7.6	20.1	0	0	0	0	0	0	10.1	0	8	0	13.5	0.4	0	0	0	28.4	10.9	0	5.6	31.7	2	3.6	0	0	0	3.4	0	0	0	14.9	2.4	11.7	0	23.5	21.2	0	4	0	8.4	0	5.8	8.8	0	8	16.1	5.5	0	11.3	0	0	0	0	7	0.3	0	0	0	1.3	18.9	0.9	2.6	7.6	0	0.1	6.3	0	1.4	8.4	0	0	0	4.4	0.7	0.7	0	0	0	0	0	2.1	18.2	27.2	3.5	22.6	9.6	2.8	0	0	0	0	0	35.5	0	18.9	0	0	0	15.4	0	0.9	0	5.9	31.9	12.5	0	29.9	18.8	34.2	8.2	0	0	0	0	0	0	0	0	0	0	9.4	11.7	8.2	3.9	0	0	7.6	0	6.8	0	0	7.8	0	13.4	11.3	0	4	0	25.3	11.6	0	4.9	23.1	12.9	7.7	0	0	0.2	0	0	31.5	67	0	13.9	11.5	0	0	0	0	0	0	17.7	0	0.3	37.8	44.2	0	8	0	41.8	20.7	0	92	0	8.2	29.8	0	2.4	12.4	36.4	17	0	0	0	0	0	0	4.2	13.1	0.9	0	35.5	0	0	0	0	0	16	7.2	4.9	0	5.5	27.3	11	21.2	0	0	1.2	7.1	5.2	0	14.1	68.2	0	13.9	0	8.2	9.8	0	8	3.8	18	74.3	0	9.3	28.4	12	6.2	0	0	0.8	0	6.5	15.8	0	13.8	0	16.2	8.8	22.3	0	0.3	3.8	25.3	60.9	32.1	0	6	0	0	12.1	0	0	5.7	0	1.6	0	6.5	13.9	1.7	0	0	5	13.7	0	11.6	42	0	20.6	0	0	0.3	0	0	0	1.6	3.4	0	0	0	33.1	15.1	20.7	0	0	0	0	0	24.4	10.6	3.4	0	0	0	0	12.7	2.7	0	0	0	0	0	10.7	9.1	0	0	5.3	0.9	0	11.6	6.3	20.8	0	1.3	0	0	1.8	88.3	0	0	20.3	0	98	35.6	0	57.4	13.5	29.4	0	12.4	0	29.2	0	7.4	20.6	30.1	13.5	10	4.7	14	44.2	4.4	19.7	22.2	2.7	3.3	24.5	8.1	43.9	25.8	17.7	43.7	32.4	26.3	20.3	4.8	34.7	23.5	12.8	13	6.5	0	0	9	11.1	6.1	1.1	8.3	5	12	13.8	49.1	17.8	12.5	68.9	83.7	52.9	757.8	274.9	0	1.8	0	0	12.2	0	5	0	16.7	0	0	0	0	0	10.6	14.2	28.6	5.5	27.8	4.4	0	22.5	6.7	19.7	0	8.6	2.7	2.7	15.8	46.1	132.7	0	0.4	12.2	10.5	0	4.7	15.1	0	3.5	12.2	5.1	9	1.1	15.2	0	1.6	4.1	5	10.7	0	9.1	2.6	28.3	0	0	6.1	9	13.2	3.1	4.1	11.6	24.8	3.1	7.1	9.8	43.2	0	0	35	44.4	0	5.1	0	0	2.9	9.6	9.5	11	0	1.6	19.5	104.8	167.4	163.4
WBGene00015815	C16A11.2	13.1	0	119.7	10.5	61.8	0	48.2	0	4.2	0	52.8	46	0	28.7	16.6	0	0	0	33.2	0	0	2.3	0	2.1	0	26.4	26.5	0	0	32.5	64.6	0	0	0	0	75.6	0	27.9	0	0	7.1	31.8	2.2	11.1	1.8	10.2	1.8	13.4	0	0	0	0	12.7	0	9.9	0	114.8	37	0	13.1	3	37.8	0	0	104.4	0	28.1	0	0	0	110.9	40	15.9	5.7	11.4	0.2	33.7	10.5	0	13.6	2.2	0	0	64.9	0	0	10.4	7.2	0	9.9	27.5	42.3	26.6	15.5	78.3	18.1	7.4	0	0	0	18.8	5.6	47.7	24.7	48.4	10.1	0.3	49.9	41.4	0	0	24.1	10.4	39.8	94.9	98	39.7	0.2	80.3	0	23.8	0	107.9	31.2	45.8	33.4	50.3	47.6	0	0	6.7	54.6	0	27.7	0	58	34.1	52.3	0	45.7	48.5	29.7	39.3	9.8	1.8	27.8	33	44.3	31.6	17.7	10.1	0	20.9	8.9	19.6	34.6	34	0	16.4	27.9	6.8	15.1	26.5	43.4	47.6	44.5	37.6	25.9	18.8	35.7	60.7	34.3	96.8	19.7	6.3	41.3	78.5	60.1	72.1	26.1	4.6	59.1	15.6	0	15.2	41.5	0	16.7	66.5	11.9	13.3	0	19.6	28.1	13.3	21.8	23.3	23.8	0	20.1	0	28.7	44.5	20.5	4.1	17.7	20.4	28.2	25.1	35.2	0	85.7	21.5	49.7	48.1	39.8	23.8	31.1	35.9	46.3	40.1	19.4	13.2	38.7	32.8	9.5	18.5	28	26.9	57.2	27.5	31.7	34	42.7	12.1	121.7	22.9	37.4	38.2	4.1	16.5	29.7	27.1	16.7	23.2	13.9	16.1	27.8	14.4	25.6	34.6	5.4	19.8	36.6	16	38.5	27	37.4	23.7	0	21.2	38.9	32.8	35.1	18.5	17.8	30.3	29.7	50.7	15.5	52	6.7	30.9	21.9	6.4	36.8	51.7	0	14.6	34.2	24.6	45.6	0	26.6	10.4	59.6	50.9	43.5	25.7	33.8	28.3	37.5	16	41.7	0	33.1	0	36.1	90.3	85.5	23.6	12.3	6.1	0	9.1	50.9	10.9	12.8	20.2	25.1	4.1	6.4	4.8	23.6	18.2	62.9	2.1	0	7.1	17.7	32.6	41	51.1	24.1	15.6	22	23.5	40.9	0	20.5	19	18.3	27.9	0	18.2	20.1	20.1	8.6	16.3	37.4	14.4	2.1	13	15.2	46.8	65.9	31.6	5.9	23.3	21.9	29.6	36	105.3	32.6	0	0	9.7	39.7	61.7	109.6	72.3	20.6	31.1	9.5	26.7	13.3	0	26.2	0	0	50.1	33.7	34.5	36.4	18.5	14.4	30.6	21.3	29	28.1	30.5	20.7	22.5	13.4	11.8	22.8	44.2	19.3	4.5	10.6	10.1	19.4	25.5	15.2	0	13.6	24.1	28.4	26.1	8.7	28.1	24.6	77.7	70.6	0	0	16.7	15.3	8.2	13.6	18.2	17.1	10.4	37.9	33.9	36.1	18.6	11.5	24.6	7.9	11.6	15	14.3	27.5	36.9	6.5	0	33.9	8	0	7.4	2.1	18.3	25.4	9.2	0	56.5	13	16.6	52	25.8	33.8	0	44.1	15.3	18.6	42.9	8.4	36	0	1.1	9.5	1.3	38.3	12.8	0	0	61.6	44.7	50.3	27.6	12.5	31.5	66.5	11.9	28.6	5	44.6	19.4	36	16.2	15.4	8.1	51.4	23.8	13.3	47.8	24.7	8	55.5	43.3	10.2	32	95.3	45.5	34.1	20.2	17.8	21.4	32.2	35.3	23.5	2.8	21.2	16.1	13	29	49.1	32.4	28.9	29.1	58.7	36.9	41.2	62.5	12.1	6.2	35.6	96.4	25.1	1.3	23	21.8	53.1	12.4	6.1	28	7.2	23	28.3	13.9	2.9	6.6	34.2	16.3	8	11.4	13.9	24.3	15.3	19.9	29.4	10.6	0	47.7	37.3	14.3	24.1	8.6	27.7	33.5	32.4	4.6	9.8	43.8	71.4	9.7	34.5	14.7	3.5	21.2	50.9	14.2	36.5	24.2	19.4	33.2	11.3	37.2	25.4	15.6	15.4	17.2	17.1	14.2	33.2	13.2	0	18.8	50.1	25.2	14.3	19.8	32.3	22.2	35.3	10.3	40.8	32.9	0	46.6	0	58.9	31.9	35.4	8.1	26.2	23.8	54	27.2	39.1	18.1	30.5	28.1	13.9	29.5	5.1	9.6	0	29.7	42.2	51.5	29.6	34.9	46.4	15.1	55.2	15.9	43.6	33.5	32.5	26.8	38.3	31.8	11.3	43.7	35.5	45.1	49.7	8.6	25.5	20.6	39.5	137.7	40.1	23.4	35.2	26.3	11.9	52.3	12.8	62.3	44.2	19	43.7	4.9	43.5	38.2	12.6	37.4	34.6	4.5	15.7	50.9	19	31	3.4	27.7	30.9	5.2	17.2	124.8	139.6	111.6
WBGene00015816	C16A11.3	0	0	0	0	0	25	0	0	0	0	0	0	0	0	0	0	0	0	4.6	0	0	0	38.8	0	0	20.7	0	0	0	0	0	0	0	0	0	0	0	0	0	0	0	0	0	0	0	0	1.9	0	0	0	0	47.5	0	0	0	0	0	0	0	0	0	0	0	0	0	0	6.4	0	0	0	150	0	0	0	0	0	0	0	0	0.2	0	0	0	10.5	0	0	0.2	0	0	0.3	0	3.2	0	0	0	0	0	0	0	0	16.3	0	65.3	0	0	0	0	0	0	0	0	0	0	0	0	0	0	0	0	0	12.9	0	0	0	0	0	0	0	0	0	0	0	64.6	0	0	0	0	0	0	0	9.7	0	0	0	0	0	0	0	0	0	0	0	0	0	0	0	0	0	0	0	0	0	0	0	0	0	0	0	0	0	0	3.6	21.6	0	5.4	0	0	0	0	0	0	0	0	0	0	0	0	0	0	0	0	0	0	0	0	0	0	0	0	0	0	0	0	0	0	0	0	0	0	0	0	0	0	0	0	0	0	0	0	0	0	0	0	0	0	0	0	0	0	0	0	0	0	0	0	0	0	0	0	0	0	0	0	0	0	7	4.7	0	0	1.6	0	0	0	0	0	5.8	0	0	0	0	0	0.9	1.6	0	0	0	0	0	0	11.5	0	0	3.1	0	0	0	0	0	0	0	0	0	0	0	0	0	0	8.3	0	0	0	0	0	0	0	0	0	0	0	0	0	0	0	16.6	0	0	0	0.5	0	0	0	0	10.5	0	0	0	0	0	0	0	0	0	0	0	0	2.9	0	0	0	0	10.7	0	0	0	0	0	2.2	0	0	0	0	7.2	0	0	0	3.9	0	0	0	0	0	0	0	0	0	0	0	0	0	0	0	0	0	0	0	0	0	0	0	0	0	0	0	0	0	0	0	0	0	0	0	0	0	0	0	2.9	0	13.9	0	0	0	0	0	0	0	0	0	0	0	0	0	0	0	0	0	0	0	0	0	0	0	0	0	2.3	0	12.4	0	0	0	0	0	0	0	0	0	0	0	0	0	0	0	12.1	0	0	5.2	39.4	0	0	0	0	0	0	0	0	0	0	0	0	0	11.5	0	0	0	0	0	0	0	0	0	0	0	0	0	0	0	0	0	0	0	0	0	3.3	0	0	0	0	0	0	0	0	0	0	0	0	0	0	0	0	0	0	0	0	0	0	4.1	0	0	0	0	0	0	0	0	0	0	0	0	0	0	0	0	0	0	0	0	2.2	0	0	6.1	0	0	0	0	0	0	0	0	0	3.9	0	0	0	0	0	0	0	0	0	0	0	0	0	0	0	0	0	0	6.9	0	0	9.5	0	0	2.8	0	0	2.5	0	0	1.7	0	0	0	0	0	2.8	0	0	0.2	0	0	0	0	0	0	0	0	0	0	0	0	0	0	0	6.2	0	0	0	5.9	0	0	0	0	0	0	0	0	0	0	0	21.6	0	0	0	0	0	0	0	0	0	0	0	0	0	0	0	6.8	2.8	0	0	5.3	0	0	0	0	0	0	0	0	0	0	0	1.3	0	6	0	5.9	0	0	0	0	11	5.3	0	0	0	0	0	0	0	0	24.3	153.6	151.7
WBGene00015817	C16A11.4	0	0	0	24.7	0	0	0	0	0	0.2	0	0	0	0	0	0	0	10.9	4.7	24.5	0	0	0	0	0	0	0	0	37.2	0	0	0	0	0	0	0	0	0	0	0	0	0	21.7	20.5	5.2	1.9	13.8	0	0	0	0	0	9.8	0	0	0	0	0	0	0	0	0	0	0	0	0	0	0	0	0	403.3	0	0	6.7	0	0	0	0	0	0	0	0	0	0	0	23.5	1.4	1.2	0	3.8	0	3.4	0	0	0	0	0	0	0	0	0	0.2	0	0	0	0	0	0	13.8	27.6	19.6	14.8	0	0	0	0	0	0	60.7	0	25.9	0	0	0	0	0	18.5	0	0	0	0	0	0	0	0	0	0	0	0	16.6	7.7	0	0	0	0	0	0	0	12.4	0	0	0	1.8	0	0	0	0	0	24.8	0	8.3	0	0	0	26.6	0	0	0	0	0	0	0.7	0	0	3.7	16	0	0	0	43.5	0	0	0	0	0	8	0	0	0	0	0	5.8	0	0	0	0	18.7	0	0	0	0	0	0	0	0	0	0	0	0	0	0	0	0	0	0	0	0	0	4.6	0	0	0	0	0	0	0	6.3	0	0	2.2	0	0	0	0	0	0	0	0	0	0	0	0	0	0	0	0	0	0	0	0	0	0	0	0	0	0	0	6.9	0	0	0	0	1.6	0	0	0	0	6.3	0	13.6	0	0	2.3	0	0	0	0	0	0	0	0	0	0	0	0	0	0	0	3.7	0	0	0	0	0	0	0	0	0	0	0	0	0	0	0	19.4	0	0	0	0	0	0	0	0	0	0	0	0	0	0	0	0	0	0	0	0	5.6	0	0	0	0	0	0	6.7	0	10.8	5.6	0.8	0	0	0	9.2	21.6	0	0	0	0	0	0	0	0	0	0	0	3.7	0	0	0	0	0	0	0	0	0	0	0	0	0	0	0	0	0	0	0	1.5	0	10.6	0	0	0	0	0	0	0	0	0	0	0	0	0	2.3	0	0	0	3.3	0	4.9	0	0	0	0	0	0	0	0	0	0	0	0	0	0	0	0	0	0	0	0	0	0	0	0	0	0	0	0	0.7	0	0	3.4	0	0	0	0	0	0	26.5	0	0	15.4	5.1	0	0	0	0	0	0	0	21	0	2.3	0	12.3	0	0	0	0	0	0	3.9	0	19	0	2.6	0	94.1	0	9.8	0	0	0	0	0	0	12.4	0	0	0	0	0	0	0	0	0	3.7	0	2.3	0	7.2	0	0	0	0	0	0	0	0	0	8.6	2.6	0	0	0	0	0	0	0	3.6	0.8	0	0	5.4	0	3.9	6.2	11.5	0	0	0	0	0	0	0	0	0	1.1	0	0	0	0	0.7	1.8	0	0	0	0	0	0	0	1.5	0	0	2.3	0	0	0	0	2.5	0	0	0	26.5	0	0	0	2.5	3.2	0	0	0	0	0	0	0	0	0	0	0	0	0	0	0	0	0	0	0	0	0	0	10.4	0	30.4	0	0	0	0	3.8	0	8.3	0	0	0	0	0	1.6	0	0	0	0	0	0	0	13.2	0	0	0	0	0	0	0	0	0	0	0	2.1	0	0	0	0	0.5	0	2.7	5.6	5.6	0	0	0	0	0	2	0	0	0	16	0	0	0	0	0	0	6.2	1	9.4	49.4	0	0	0	0	41.4	0	0	6.7	0	89	359.6	409.1
WBGene00015818	C16A11.5	0	0	0	8.1	0	0	0	0	0	0	0	0	0	0	0	0	0	0	0	0	0	0	0	0	0	0	0	0	0	0	0	0	0	0	0	0	0	0	0	0	0	0	7.2	0	0	0	0	0	0	0	0	0	0	0	0	0	0	0	0	0	0	0	0	0	0	36.5	0	0	0	0	71.4	0	0	0	0	0	0	0	0	0	0	50.6	0	0	0	0	0.6	0.1	2.9	0	0	0	0	0	0	0	0	0	0	0	0	0	0	0	0	0	0	0	0	0	0	0	0	0	0	0	0	0	0	0	0	0	0	0	0	0	0	0	0	0	0	0	0	0	0	0	0	0	0	0	0.6	8.6	0	0	0	0	0	0	0	0	0	0	0	0	0	0	0	0	8.2	0	0	0	0	0	0	0	0	0	0	0	0	0	0	0	0	0	0	0	0	0	0	0	0	0	0	0	0	0	0	0	0	0	0	0	0	0	0	0	0	0	0	0	0	0	0	0	0	0	0	0	0	0	0	0	0	0	0	0	0	0	0	0	0	0	0	0	0	5.5	0	0	0	0	0	0	0	0	0	0	0	0	0	0	0	0	0	0	0	0	3.4	0	0	0	0	0	0	0	0	6	0	0	0	0	0	0	0	0	0	0	0	0	0	0	0	0	0	0	0	21.8	0	0	0	0	0	0	0	7.7	0	0	0	0	0	0	0	0	0	0	0	0	0	0	0	0	0	0	0	0	0	0	0	0	0	0	0	0	0	0	0	0	0	0	0	0	0	0	0	0	0	0	0	0	16.2	0	0	0	0	12.6	0	0	0	0	0	0	0	0	0	0	1.3	0	0	0	0	0	0	0	0	0	37.6	0	0	0	0	0	0	0	0	0	0	0	0	0	0	0	0	0	0	0	0	0	0	0	0	0	0	0	0	0	0	0	10.5	0	0	0	1.2	0	0	0	0	0	0	0	0	0	0	0	0	0	0	2	0	3.7	0	0	0	0	0	0	0	0	0	0	0	0	0	0	3.6	0	0	0	0	0	0	0	0	0	3.8	0	0	0	0	0	0	0	0	0	0	0	0	0	0	0	0	0	0	0	0	0	0	2.9	0	0	0	0	4.6	0	0	0	0	0	0	0	0	5.8	0	0	0	0	0	0	0	0	0	0	0	0	0	0	0	0	0	0	0	5.9	0	0	0	0	0	0	0	0	0	0	6.1	0	0	0	0	0	0	0	0	0	0	0	0	0	0	0	0	0	0	14.8	0	3.1	0	0	0	0	1.3	0	0	0	0	5.1	0	0	0	0	0	6.1	0	0	0	0	0	0	0	0	0	0	0	0	0	0	0	0	3.9	0	1.5	4	0	2.5	0.5	0	0	0	0	0	0	0	0	0	0	0	0	0	0	0	0	0	0	0	0	0	4.6	0	0	0	0	0	13.6	0	0	0	0	0	0	0	0	0	0	0	0	0	0	0	0	0	0	0	0	0	0	0	0	9.8	0	0	0	3.5	0	0	0	0	0	0	0	0	10	0	0	2.9	0	0	0	0	0	0	0	0	0	0	0	0	0	0	0	0	0	0	0	28.6	87.6	73.5
WBGene00015819	fbxc-44	8.3	62.4	0	14	0	0	0	0	0	0	55	0	0	0	0	0	0	0	1.3	0	0	2.5	21.6	0	0	0	0	0	0	0	0	0	0	0	0	0	53.5	36.7	0	0	0	0	0	0	0	0	0	0	0	0	0	0	9.2	0	0	0	0	0	0	0	0	0	0	0	0	0	0	0	0	0	114.5	0	0	0	0	0	0	0	0	0	0	0	0	0	0	45.8	0	0	0	0	0	0	0	1.5	18.7	0	0	0	0	0	0	1.1	0	0	0	0	0	0	0	0	0	0	0	0	0	0	0	0	0	0	12.7	0	0	0	0	0	0	0	0	0	0	0	0	0	0	0	0	0	0	0	40.6	0	22.1	0	0	7.2	0	7.3	7.9	37.9	0	0	4.3	0	0	3.4	0	0	0	0	1.3	0	0	0	0	1.7	16.9	17.3	0	0	0	0	0	0	0	0	0	0	4.1	0	0	0	0	0	16	7.8	0	14	28.4	1.7	0	0	0	8	3.2	0	0	12.4	0	0	0	0	0	0	0	10.8	0	10.5	2.2	0	0	2.4	1.2	0	0	0	3.7	23.9	0	6.3	0	0	0	0	0	0	0	0	0	2.7	9.4	0	11.6	0	9	7	15.5	0	7.1	0	3.4	0	0	3.7	0	0	0	10.1	2.5	3.7	0	7.3	0	9.1	0	0	6.5	0	9.3	0	0	2.5	3.2	7.1	0	0	6.9	0	0	0	0	4.7	0.1	7.6	1.3	0	0	0	10.3	0	0	0	0	0	0	40.9	7	0	10.7	0	0	0	0	0	0	0	0	0	15.9	0	0	0	0	0	12.6	0	0	1.8	0	9.5	12.2	0	3.8	0	24.9	0	0	9	38	0	0	5	0	0	0	2.4	4.1	0	56	0	0	3.6	0	0	19.9	0	0	0	0	14.8	0	7.1	0	0	0	8.4	1	0	0	0	16.4	0	0	0	15.3	0	35	0	0	0	0	0	0	0	0	0	17.7	0	0	4.1	0	0	7.1	0	22.9	0	8	0	0	0	0	0	23.9	15	0	0	0	0	0	0	1.9	8	1	0	0	11.8	4.4	0	0	8.4	0	2.8	0	73.8	15.5	0	0	6.2	0	0	3.9	37.2	0	1.2	0	0	0	0	0	0	4.2	0	1.4	6.1	2.5	0	0	4.9	0	0	0	0	0	7.5	7.1	24.9	0	12.6	8	11.8	0	0	0	0	5.3	0	0	12	0	7.7	0	0	0	8.3	0	0	0	7.3	0	0	0	3.9	2.4	0	3	0	0	9.5	0.4	0	7.9	0	0	18.8	0	2.2	4	7.9	41	0	0	5.6	3.9	0	2.9	2.6	4.3	0	0	0.9	9.4	4.4	0	0	0	0	0	0	0	0	0	0	2.6	0	3.9	6.5	0	0	0	0	0	0	29.3	0	0	0.1	0	0	0	0	0	0	0	1.1	0	11.3	0	0	2.8	4	0	0	0	0	11.9	0	0	0	0	3.5	0	0	14.7	0	0	25.7	0	5.1	0	3.4	0	0	6.5	2.7	0	0	0	0	3.4	0	4.1	0	0.6	0	0	0	2.8	13.8	2.4	0	0	0	3.6	0	0	0	0	0	0	0	0	0	0	0	2.7	0	7.4	0	10.1	0	0	0	0	0	0	0	0	0	54.7	0	11.5	0	0	7	1.6	1.8	0	0	0	0.3	0	7.2	4.9	0	0	0	0	2.4	3.5	0	3	0	11.7	8.2	0	7	2.7	2.6	0	4.1	0	8	2.1	5.7	6.7	32	0	10.6	0	2	2.1	0	0	0	0	0	0	1.8	0	0	0	55.8	99.1	114.2
WBGene00015820	C16A11.7	0	0	0	0	0	0	0	0	0	0	0	0	0	0	0	0	0	0	0	0	0	0	0	0	0	0	0	0	0	0	0	0	0	0	0	0	0	0	0	0	0	0	0	0	0	0	0	0	0	0	0	0	0	0	0	0	0	0	0	0	0	0	0	0	0	0	0	0	0	0	1	0	0	0	0	0	0	0	0	0	0	0	0	0	0	0	0	0	0	0	0	0	0	0	0	0	0	0	0	0	0	0	0	0	0	0	0	0	0	0	0	0	0	0	0	0	0	0	0	0	0	0	0	0	0	0	0	0	0	0	0	0	0	0	0	0	0	0	0	0	9.9	0	0	0	0	0	0	0	0	0	0	0	0	0	0	0	0	0	0	0	0	0	0	0	0	0	0	0	0	0	0	0	0	0	0	0	0	0	0	0	0	0	0	0	0	0	0	0	0	0	0	0	0	0	0	0	0	0	0	0	0	0	0	0	0	0	0	0	0	0	0	0	0	0	0	0	0	0	0	0	0	0	0	0	0	0	0	0	0	0	0	0	0	0	0	0	0	0	0	0	0	0	0	0	0	0	0	0	0	0	0	0	0	0	0	0	0	0	0	0	0	0	0	0	0	0	0	0	0	0	0	0	6.7	0	0	0	0	0	0	0	0	0	0	0	0	0	0	0	0	0	0	0	0	0	0	0	0	0	0	0	0	0	0	0	0	0	0	0	0	0	0	0	0	0	0	0	0	0	0	0	0	0	0	0	0	0	0	0	0	0	0	0	0	0	0	0	0	1.4	0	0	0	2.2	0	0	0	0	0	0	0	0	0	0	0	0	0	0	0	0	0	0	0	0	0	0	0	0	0	0	0	0	4.1	0	0	0	0	0	0	0	0	0	0	0	0	0	0	0	0	0	0	0	0	0	0	0	0	0	0	0	0	0	0	0	0	0	0	0	0	0	0	0	0	0	0	0	0	0	13	0	0	0	0	0	0	0	0	0	0	0	0	0	0	0	0	0	0	0	0	0	0	0	0	0	0	0	0	0	0	0	0	0	0	0	8.4	0	0	0	0	0	0	0	0	0	0	0	0	0	0	0	0	0	0	0	0	0	0	0	0	0	0	0	0	0	0	0	0	0	0	0	0	0	0	0	0	0	0	0	0	0	0	0	0	0	0	0	0	0	0	0	0	0	0	0	15.1	0	0	0	0	0	0	0	0	0	0	0	0	0	0	0	0	0	0	0	0	0	0	0	0	0	0	0	0	0	0	0	0	0	0	0	0	0	0	0	0	0	0	0	0	0	0	0	0	0	0	0	0	0	0	0	0	0	0	0	0	0	0	0	0	0	0	0	0	0	0	0	0	0	0	0	0	0	0	0	0	0	0	0	0	0	10.1	0	0	0	0	0	0	0	0	0	0	0	0	0	0	0	0	0	0	0	0	0	0	0	0	0	0	0	0	0	0	0	0	0	0	0	0	0	0	0	0	0	0	0	0	0	0	0	0	0	0	0	0	0	2.5	1.1
WBGene00015821	clec-135	0	0	0	0	0	0	0	0	0	0	0	0	0	0	0	0	0	0	0	0	0	0	0	0	0	0	0	0	0	0	0	0	0	0	0	0	0	0	0	0	0	0	0	0	0	0	0	0	0	0	0	0	0	0	0	0	0	0	0	0	0	0	0	0	0	0	0	0	0	0	0	0	0	0	0	0	0	0	0	0	0	0	0	0	0	0	0	0	0	0	0	0	0	0	0	0	0	0	0	0	0	0	0	0	0	0	0	0	0	0	0	0	0	0	0	0	0	0	0	0	0	0	0	0	0	0	0	0	0	0	0	0	0	0	0	0	0	0	0	0	0	0	0	0	0	0	0	0	0	0	0	0	0	0	0	0	0	0	0	0	0	0	0	0	0	0	0	0	0	0	0	0	0	0	0	0	0	0	0	0	0	0	0	0	0	0	0	0	0	0	0	0	0	0	0	0	0	0	0	0	0	0	0	0	0	0	0	0	0	0	0	0	0	0	0	0	0	0	0	0	0	0	0	0	0	0	0	0	0	0	0	0	0	0	0	0	0	0	0	0	0	0	0	0	0	0	0	0	0	0	0	0	0	0	0	0	0	0	0	0	0	0	0	0	0	0	0	0	0	0	0	0	0	0	0	0	0	0	0	0	0	0	0	0	0	0	0	0	0	0	0	0	0	0	0	0	0	0	0	0	0	0	0	0	0	0	0	0	0	0	0	0	0	0	0	0	0	0	0	0	0	0	0	0	0	0	0	0	0	0	0	0	0	0	0	0	0	0	0	0	0	0	0	0	0	0	0	0	0	0	0	0	0	0	0	0	0	0	0	0	0	0	0	0	0	0	0	0	0	0	0	0	0	0	0	0	0	0	0	0	0	0	0	0	0	0	0	0	0	0	0	0	0	0	0	0	0	0	0	0	0	0	0	0	0	0	0	0	0	0	0	0	0	0	0	0	0	0	0	0	0	0	0	0	0	0	0	0	0	0	0	0	0	0	0	0	0	0	0	0	0	0	0	0	0	0	0	0	0	0	0	0	0	0	0	0	0	0	0	0	0	0	0	0	0	0	0	0	0	0	0	0	0	0	0	0	0	0	0	0	0	0	0	0	0	0	0	0	0	0	0	0	0	0	0	0	0	0	0	0	0	0	0	0	0	0	0	0	0	0	0	0	0	0	0	0	0	0	0	0	0	0	0	0	0	0	0	0	0	0	0	0	0	0	0	0	0	0	0	0	0	0	0	0	0	0	0	0	0	0	0	0	0	0	0	0	0	0	0	0	0	0	0	0	0	0	0	0	0	0	0	0	0	0	0	0	0	0	0	0	0	0	0	0	0	0	0	0	0	0	0	0	0	0	0	0	0	0	0	0	0	0	0	0	0	0	0	0	0	0	0	0	0	0	0	0	0	0	0	0	0	0	0	0	0	0	0	0	0	0	0	0	0	0	0	0	0	0	0	0	0	0	0	0	0	0	0	0	0	0	0	0	0	0
WBGene00015822	C16B8.2	0	0	0	0	0	0	0	0	0	0	0	0	15.7	0	8.6	136.2	0	0	0	20.9	23.5	0	0	0	0	0	0	0	0	0	0	0	0	0	16.7	88.1	0	0	49.1	0	0	0	0	0	0	8.1	0	0	0	0	0	0	0	0	15.2	0	0	0	0	0	0	0	0	0	0	0	0	0	0	0	9.8	0	0	5.5	0	1096.1	715.7	0.3	0	0	0	0	0	0	0	2410.7	5.2	1.7	3.5	2	0	1.5	0	0	0	0	0	0	0	0	5.5	1.5	0	0	0	0	0	0	0	0	1610.7	6319.4	0	0	0	0	0	1.6	0	19.8	0	0	0	0	0	0	13.5	0	6.4	0	11.4	0	0	0	0	0	0	0	0	0	0	0	0	0	0	0	0	0	0	0	0	0	0	0	0	0	2	0	0	0	0	0	0	0	0	0	0	0	0	0	0	0	0	10.4	0	0	0	14.4	0	0	0	0	0	0	0	0	0	0	0	0	0	0	9.5	0	0	0	6.4	0	0	0	0	0	0	0	0	0	0	0	0	0	18.2	0	0	0	0	0	9.4	0	0	0	0	896.9	9	0	0	0	0	0	0	0	0	0	0	0	0	0	0	0	0	0	0	0	0	0	5.3	6.5	0	0	0	0	6.2	0	0	0	0	0	0	0	4	0	0	0	0	0	0	0	0	0	0	0	0	0	0	0	0	0	0	0	4.6	0	0	0	0	0	0	0	0	0	0	0	0	0	0	0	0	0	0	0	0	6.7	0	0	0	0	0	0	0	0	0	0	0	0	0	0	0	0	0	0	9.8	0	0	0	0	0	0	0	0	5.4	0	0	0	0	0	0	0	0	0	0	0	0	0	0	0	0	0	0	2.4	0	0	0	0	0	0	0	0	0	0	0	0	0	0	0	0	0	0	0	0	0	0	0	0	0	0	0	236.9	1288.4	0	0	0	0	0	0	0	0	0	0	0	0	0	0	0	0	0	1.5	0	0	3.6	0	0	0	0	0	0	0	0	0	0	0	0	0	0	0	2.3	0	0	0	0	0	0	0	0	0	0	0	0	0	0	0	5.7	0	0	0	0	0	0	0	0	0	0	0	0	0	0	0	0	0	0	0	0	0	0	4.5	118.1	20.7	4.7	0	0	0	0	0	6.7	0	0	0	0	0	9.7	0	0	0	0	0	0	0	0	0	0	0	0	0	0	0	0	0	5.6	0	0	0	3.7	0	0	0	0	0	0	0	0	0	27.9	0	0	0	0	0	0	0	0	0	0	0	0	0	0	0	0	1.9	0	0	0	3.3	0	0	0	0	9.8	0	0	0	0	0	0	0	0	0	0	0	0	0	0	0	0	0	0	0	5.4	0	0	0	0	0	0	0	0	0	0	0	0	5	0.7	0	0	0	0	0	0	0	0	0	0	0	0	0	0	0	0	0	0	0	0	0	0	0	0	0	1.9	0	0	0	0	0	0	0	0	0	0	0	5.2	0	0	0	0	0	0	0	0	0	0	13.8	0	0	1.8	0	0	0	0	0	0	0	0	0	0	7.9	0	0	0	0	0	5.5	0	0	0.6	0	0	0	0	0	0	0	5.1	0	0	0	0	0	0	0	0	0	0	0	0	1.5	0.8	9.9
WBGene00015823	C16B8.3	0	0	8	12.9	0	0	0	53.8	0	44.7	0	0	31.8	62.7	13.3	0	4.6	0	0	0	0	22.2	22.8	37	25.2	36.5	32.8	0	140.2	0	0	0	0	0	0.1	0	0	82.5	36.1	0	0	0	14.7	0	21.6	14.9	0	6.7	0	0	0	47.8	27.9	0	4.2	0	59.6	0	0	13.9	2.4	11.3	0	0	0	0	3.6	0	0	0	0	34.4	20.5	0	7.3	0	0	0	16.5	12.9	0	0	45.2	0	0	73.8	16.1	1022.6	698	371.4	0	0	0	0.2	0	11.4	0	0	55.6	0	0	0	36	0	74.2	4.7	0	5.3	7.9	0	0	20	0	23.8	0	0	0	1811.9	0	0	0	72.6	18.4	0	0	62.1	0	19.4	23.8	20.2	8	31.7	0	5.2	8.6	0	0	0	41.9	47.6	0	8.6	0	0	0	0	0	4.3	0	9.3	0	16.6	0	6.2	0	0	0	0	0	0	0	0	0	0	0	0	0	0	0	25.4	0	0	0	0	9.8	0	0	0	0	0	43.1	0	4	0	0	0	0	0	0	0	0	0	0	0	0	5.9	0	0	14.4	0	33.7	0	0	0	0	0	0	0	0	0	33.5	0	0	0	8.9	6.3	0	0	0	0	13.1	3	0	0	0	20.4	0	0	0	0	9.6	0	0	0	0	0	0	0	0	0	0	0	0	0	7.7	9	0	0	0	4.6	0	1.9	5.9	0	0	0	0	0	17.5	0	0	0	4.5	0	5	8.4	0	4.8	0	7.2	0	0	0	0	0	0	12.1	0	0	0	23.2	0	12.5	0	0	0	0	0	0.6	0	0	0	0	0	0	0	0	0	0	0	0	0	0	7.8	0	0	0	0	0	3.4	0	0	0	0	0	9.9	0	14.4	0	0	0	0	0	0	0	0	1.9	0	0	0	0	0	0	0	0	0	0	0	0	0	0	0	13.8	0	0	0	0	0	0	0	0	0	0	0	0	0	0	0	0	17	0	0	0	0	0	0	0	23.8	29	0	0	0	0	2.5	0.5	15.5	0	0	0	0	0	0	5.9	0	0	11.8	5.5	0	0	0	0	0	0	0	0	0	0	0	26.6	0	0	3.2	0	0	0	0	0	11.5	2.2	0	0	0	0	0.5	18.5	0	0	0	0	0	0	0	0	3.2	3.5	0	0	0	1.1	5.7	0	0	3.4	0	0	0	0	0	0	2.6	0	0	0.9	0	0	0	0	0	0	0	34.5	0	15.4	0	0	0	0	6.3	0	41.5	0	0	3.4	0	0	0	4.4	9.2	0	0	28.8	4	0	4.7	0	0	5.6	11.1	0	0	3	12.9	0	0	0	0	0	0	0	1.5	0	21.1	0	4.3	0	0	3.7	13.8	0	0	0	0	4.5	0	0	0	0.5	2.9	0	18.8	0	0	0	0	0	0	0	0	0	0	0	0	0	0	0	4.8	0	0	0	0	8	0	0	0	5.4	0	0	0	0	0	0	0	0	1.7	0	3	0	0	0	13.1	0	0	0	0	0	6.2	0	13.1	1	0	0	0.4	3.3	0	0	0	0	0	0	0	3.9	8.8	0	0	0	0	0	5.5	0	0	0	0	0	0	8	4.4	0	0	0	0	0	0	5.2	9.7	0	0	0	0	0	0	0	0	0	0	0	0	0	0	1.3	0	7.3	0	2.2	0	9.7	0	0	0	4.3	8.1	0	0	0	0	0	0	0	4.2	32.9	0	7.3	0	0	0	0	0	9.8	0	0	0.9	0	6.5	0	2.7	0	10.3	0	0	0	0	0	0	0	0
WBGene00015824	C16B8.4	153.8	0	0	0	204.7	0	0	0	0	424.2	0	0	24.1	0	14.1	0	4.2	37.8	16.3	17.9	0	0	46.9	6.3	0	28	40.8	0	0	129.9	0	68.7	79.1	171	44.3	22.3	13.8	10.4	23.8	327.1	0	42.3	14.6	0	0.9	8	11.1	31.7	0	79.6	0	44.9	53.6	42.5	0	17.6	203.4	0	0	6.5	57.4	14.4	0	153.6	74	0	10.1	8.9	39.7	20.6	0	0	96.1	0	38.8	0	0	0	0	11.5	0	145.6	0	67.5	59.8	24.8	17.6	3.7	0.9	1	52	0	36.6	10.4	30.6	15	10	42.4	0	80.3	39.1	0.1	0	38.7	0	0	289.6	2.7	35.7	105.6	17.8	0	2.2	33.4	48.5	0	0	2.1	0	0	114.9	0	0	42.9	0	34.7	33.3	295.5	0	0	148.6	17.7	343	0	0	168.2	21.2	0	30.7	0	27.8	163.1	0	3	0	17.2	83.1	111.6	66.2	682.5	36.3	0	259.7	449.1	12	17.4	6.8	0	28.6	0	3.4	11.1	4.4	3.2	0	4.4	50.2	179.3	150.6	50.6	0	32.3	0	0	8.1	80	395.3	404	57.3	0	55.2	262.3	482.2	103.5	6.8	50.2	72.6	57.1	0	12.2	0	0	6.9	0	3.4	16.2	1.7	8.2	104.4	13.3	12.3	112.4	100.1	2.1	0	0	9.6	81.3	107.4	59.8	36.6	54.2	10.9	46	474.9	50.7	39.7	15.4	13.9	23	20.3	115.2	0	11.6	1.7	5	2	65.9	63.2	99.3	22.8	129.4	0	173.4	51.4	0	5.1	11.6	0	12.1	51.9	86.2	0	4.5	15.4	181.1	12.2	0	0	12.8	27	7.2	129	0	15.8	20.1	27.4	569.2	13.3	5	31.5	2.8	15	3	0	22.2	0.8	2.1	3.1	47.9	1.9	23.1	15.2	262.8	28.8	18.7	136.4	42.9	26.5	139.1	527.7	57.5	0	12.5	0	12.8	0	0	0	4.1	2.8	0	13.4	65.7	32.3	7.1	0	27.2	0	52.8	254.2	513.2	88	29.4	283.5	5.3	1.7	0	10.7	5.1	0	15.4	22.8	7.8	141.3	450.6	0	16.2	15.1	20.3	20.7	35.6	0	37.7	17	0	6.9	39.3	0	0	156.9	11.6	0	0	13.9	9.4	0	48.4	0	0.3	23.1	8.7	6.5	8.4	3.9	22.2	6.5	20.6	72.9	54.2	0	0	0	3.4	145.7	0	26.5	0	0	0	41.4	0	0	0	16.6	12.1	64.7	148.3	306.8	0	0	18.1	0	135.4	142.6	52	0	45.3	4.9	0	0	0.3	0	20.8	0	20.8	6.3	11.1	0	22.3	2.3	0.3	22.6	59.9	39.4	0	5.9	280.9	508.3	153.1	49.7	157.1	53.7	0	0	20	15.1	11.1	56.1	0	4.6	23	12.7	1.8	0.1	0	3.1	0	4.9	9.2	0	3.5	18.1	3.2	0	27.1	80.5	192.6	757.7	17.4	5.3	0	7.6	0	13.5	16.1	4.7	0	0	17.3	2.8	28.6	118.4	0	0	2.3	14	0	14.9	97.2	15	151.5	16.4	22.3	4.5	1.5	0	827.4	53.3	24	0	5.1	392.1	110.6	103.6	28.4	127.1	18	171.2	21.8	34.9	270.3	0	108	95	15.4	11.7	85.6	69.3	70	32.6	379.9	475.2	31.9	8.1	16.1	24	36.4	2.6	5.7	0	53.9	97.5	287.1	127.3	15.2	19.1	235.5	0	9	8.2	0	82.9	33.6	13.6	104.4	7.9	15.3	0	17.5	20.9	19.9	0	0	30.7	0.9	0	11	0	142.3	2.3	14.1	111.2	122.6	188.6	144.8	154.3	41.5	101.7	86.7	37.7	68.6	32.8	51	110.9	213.6	47	117.7	26.2	40.8	34.6	159.9	6.2	0	63.8	134.8	0	98.3	185.7	373.7	120.5	17.1	4.2	15.1	27.4	267.7	0	420.2	149.2	37.8	63.5	6.2	15	0	4.4	4.6	4.9	5.8	3.2	194.2	22.8	19.8	38.2	16.2	61.6	0	8.3	64.2	22.9	89.7	11.2	0	0	0	0	10.7	25.6	16	0	0	0	114.9	32.9	0	0	0	6.2	13.9	0	0	7.1	5.4	16.3	47.7	18.7	0.7	61	39.5	137.7	3.7	7.8	0	0	0.5	18	3	17.3	7.7	123.3	400.2	119	579.2	6.6	1.9	1.8	0	68.5	258.9	1.6	3.2	6.7	7.4	1.6	20.5	0	0	11.1	11.5	0	11	59.5	211.2	40.5	56	56.8	13.3	73.4	11.4	19.8	271.8	67	0	0	0
WBGene00015825	C16C4.1	0	0	0	0	0	0	0	0	0	0	0	0	0	0	0	0	0	0	0	0	0	0	0	0	0	0	0	0	0	0	0	0	0	0	0	0	0	0	109	0	0	0	0	0	0	0	0	0	0	0	0	0	0	0	0	0	0	0	0	0	0	275	0	0	0	0	0	0	0	0	0	0	0	0	0	0	0	0	0	0	0	0	0	0	0	0	0	0	0	0	0	0	0	0	0	0	0	0	0	0	0	0	0	0.9	0	0	0	0	0	0	0	0	0	0	0	0	0	0	0	0	0	0	0	0	0	0	0	0	0	0	0	0	0	0	0	0	0	0	0	0	0	0	0	0	0	0	0	0	0	0	0	0	0	0	0	0	0	0	0	0	0	0	0	0	0	0	0	0	0	0	0	0	0	0	0	0	0	0	0	0	0	0	0	0	0	0	0	0	0	0	0	0	0	0	0	0	0	0	0	0	0	0	0	0	0	0	0	0	0	0	0	0	0	0	0	0	0	0	0	0	0	0	0	0	0	0	0	0	0	0	0	0	0	0	0	0	0	0	0	0	0	0	0	0	0	0	0	0	0	0	0	0	0	0	0	0	0	0	0	0	0	0	0	0	0	0	0	0	0	0	0	0	0	0	0	0	0	0	0	0	0	0	0	0	0	0	0	0	0	0	0	0	0	0	0	0	0	0	0	0	0	0	0	0	0	0	0	0	0	0	0	0	0	0	0	0	0	0	0	0	0	0	0	0	0	0	0	0	0	0	0	0	0	0	0	0	0	0	0	0	0	0	0	0	0	0	0	0	0	0	0	0	0	0	0	0	0	0	0	0	0	0	0	0	0	0	0	0	0	0	0	0	0	0	0	0	0	0	0	0	0	0	0	0	0	0	0	0	0	0	0	0	0	0	0	0	0	0	0	0	0	0	0	0	0	0	0	0	0	0	0	0	0	0	0	0	0	0	0	0	0	0	0	0	0	0	0	0	0	0	0	0	0	0	0	0	0	0	0	0	0	0	0	0	0	0	0	0	0	0	0	0	0	0	0	0	0	0	0	0	0	0	0	0	0	0	0	0	0	245.3	0	0	0	0	0	0	0	0	0	0	0	0	0	0	0	0	0	0	0	0	0	0	0	0	0	0	0	0	0	0	0	0	0	0	0	0	0	0	0	0	0	0	0	0	0	0	0	0	0	0	0	0	0	0	0	0	0	0	0	0	0	0	0	0	0	0	0	0	0	0	0	0	0	0	0	0	0	0	0	0	0	0	0	0	0	0	0	0	0	0	0	0	0	0	0	0	0	0	0	0	0	0	0	0	0	0	0	0	0	0	0	0	0	0	0	0	0	0	0	0	0	0	0	0	0	0	0	0	0	0	0	0	0	0	0	0	0	0	0	0	0	0	0	0	0	0	0	0	0	0	0	0	0	0	0	0	0	0	0	0	0	0	0	0	0	0	0	0	0	0	0	0	0	0	0	0	0	0	0	0	0	0	0	0
WBGene00015827	math-13	0	0	0	0	0	0	0	0	0	0	0	0	0	0	0	0	0	0	0	0	0	0	0	0	0	0	0	0	0	0	0	0	0	0	0	0	0	0	0	0	0	0	0	0	0	0	0	0	0	0	0	0	0	0	0	0	0	0	0	0	0	0	0	0	0	0	0	0	0	0	0	0	0	0	0	0	0	0	0	0	0	0	0	0	0	0	0	0	0	0	0	0	0	0	0	0	0	0	0	0	0	0	0	0	0	0	0	0	0	0	0	0	0	0	0	0	0	0	0	0	0	0	0	0	0	0	0	0	0	0	0	0	0	0	0	0	0	0	0	0	0	0	0	0	0	0	0	0	0	0	0	0	0	0	0	0	0	0	0	0	0	0	0	0	0	0	0	0	0	0	0	0	0	0	0	0	0	0	0	0	0	0	0	0	0	0	0	0	0	0	0	0	0	0	0	0	0	0	0	0	0	0	0	0	0	0	0	0	0	0	0	0	0	0	0	0	0	0	0	0	0	0	0	0	0	0	0	0	0	0	0	0	0	0	0	0	0	0	0	0	0	0	0	0	0	0	0	0	0	0	0	0	0	0	0	0	0	0	0	0	0	0	0	0	0	0	0	0	0	0	0	0	0	0	0	0	0	0	0	0	0	0	0	0	0	0	0	0	0	0	0	0	0	0	0	0	0	0	0	0	0	0	0	0	0	0	0	0	0	0	0	0	0	0	0	0	0	0	0	0	0	0	0	0	0	0	0	0	0	0	0	0	0	0	0	0	0	0	0	0	0	0	0	0	0	0	0	0	0	0	0	0	0	0	0	0	0	0	0	0	0	0	0	0	0	0	0	0	0	0	0	0	0	0	0	0	0	0	0	0	0	0	0	0	0	0	0	0	0	0	0	0	0	0	0	0	0	0	0	0	0	0	0	0	0	0	0	0	0	0	0	0	0	0	0	0	0	0	0	0	0	0	0	0	0	0	0	0	0	0	0	0	0	0	0	0	0	0	0	0	0	0	0	0	0	0	0	0	0	0	0	0	0	0	0	0	0	0	0	0	0	0	0	0	0	0	0	0	0	0	0	0	0	0	0	0	0	0	0	0	0	0	0	0	0	0	0	0	0	0	0	0	0	0	0	0	0	0	0	0	0	0	0	0	0	0	0	0	0	0	0	0	0	0	0	0	0	0	0	0	0	0	0	0	0	0	0	0	0	0	0	0	0	0	0	0	0	0	0	0	0	0	0	0	0	0	0	0	0	0	0	0	0	0	0	0	0	0	0	0	0	0	0	0	0	0	0	0	0	0	0	0	0	0	0	0	0	0	0	0	0	0	0	0	0	0	0	0	0	0	0	0	0	0	0	0	0	0	0	0	0	0	0	0	0	0	0	0	0	0	0	0	0	0	0	0	0	0	0	0	0	0	0	0	0	0	0	0	0	0	0	0	0	0	0	0	0	0	0	0	0	0	0	0	0	0	0	0	0	0	0	0	0	0
WBGene00015828	math-14	0	0	0	0	0	0	0	0	0	0	0	0	0	0	0	0	0	0	0	0	0	0	0	0	0	0	0	0	0	0	0	0	0	0	0	0	0	0	0	0	0	0	0	0	0	0	0	0	0	0	0	0	0	0	0	0	0	0	0	0	0	0	0	0	0	0	0	0	0	0	0	0	0	0	0	0	0	0	0	0	0	0	0	0	0	0	0	0	0	0	0	0	0	0	0	0	0	0	0	0	0	0	0	0	0	0	0	0	0	0	0	0	0	0	0	0	0	0	0	0	0	0	0	0	0	0	0	0	0	0	0	0	0	0	0	0	0	0	0	0	0	0	0	0	0	0	0	0	0	0	0	0	0	0	0	0	0	0	0	0	0	0	0	0	0	0	0	0	0	0	0	0	0	0	0	0	0	0	0	0	0	0	0	0	0	0	0	0	0	0	0	0	0	0	0	0	0	0	0	0	0	0	0	0	0	0	0	0	0	0	0	0	0	0	0	0	0	0	0	0	0	0	0	0	0	0	0	0	0	0	0	0	0	0	0	0	13.7	0	0	0	0	0	0	0	0	0	0	0	0	0	0	0	0	0	0	0	0	0	0	0	0	0	0	0	0	0	0	0	0	0	0	0	0	0	0	0	0	0	0	0	0	0	0	0	0	0	0	0	0	0	0	0	0	0	0	0	0	0	0	0	0	0	0	0	0	0	0	0	0	0	0	0	0	0	0	0	0	0	0	0	0	0	0	0	0	0	0	0	0	0	0	0	0	0	0	0	0	0	0	0	0	0	0	0	0	0	0	0	0	0	0	0	0	0	0	0	0	0	0	0	0	0	0	0	0	0	0	0	0	0	0	0	0	0	0	0	0	0	0	0	0	0	0	0	0	0	0	0	0	0	0	0	0	0	0	0	0	0	0	0	0	0	0	0	0	0	0	0	0	0	0	0	0	0	0	0	0	0	0	0	0	0	0	0	0	0	0	0	0	0	0	0	0	0	0	0	0	0	0	0	0	0	0	0	0	0	0	0	0	0	0	0	0	0	0	0	0	0	0	0	0	0	0	0	0	0	0	0	0	0	0	0	0	0	0	0	0	0	0	0	0	0	0	0	0	0	0	0	0	0	0	0	0	0	0	0	0	0	0	0	0	0	0	0	0	0	0	0	0	0	0	0	0	0	0	0	0	0	0	0	0	0	0	0	0	0	0	0	0	0	0	0	0	0	0	0	0	0	0	0	0	0	0	0	0	0	0	0	0	0	0	0	0	0	0	0	0	0	0	0	0	0	0	0	0	0	0	0	0	0	0	0	0	0	0	0	0	0	0	0	0	0	0	0	0	0	0	0	0	0	0	0	0	0	0	0	0	0	0	0	0	0	0	0	0	0	0	0	0	0	0	0	0	0	0	0	0	0	0	0	0	0	0	0	0	0	0	0	0	0	0	0	0	0	0	0	0	0	0	0	0	0	0	0	0	0	0	0	0	0	0	0	0	0
WBGene00015829	math-15	0	0	0	0	0	0	0	0	0	0	0	0	0	0	0	0	0	0	4.4	18.5	0	0	0	0	0	0	0	0	0	0	0	0	0	0	0	0	0	0	0	0	0	0	0	0	0	0	0	0	0	0	0	0	0	0	0	0	0	0	0	0	0	0	0	0	0	0	0	0	0	0	0	0	0	0	0	0	0	0	0	0	0	0	0	0	0	0	0.3	0	0	1.5	0	0	0	0	0	6.4	0	0	0	0	0	0	0	0	0	0	0	0	0	0	0	0	0	0	0	0	0	0	0	0	0	0	0	0	0	0	0	0	0	0	51.6	0	0	0	0	0	0	0	0	0	0	0	0	0	0	0	0	0	0	0	0	0	0	0	0	0	0	0	0	0	0	0	0	4.5	0	0	51.6	0	0	0	0	3.4	0	0	0	0	0	0	0	0	0	0	0	0	0	0	0	0	0	0	0	0	0	0	0	0	0	0	0	0	0	0	0	0	0	0	0	0	0	0	0	0	0	0	0	0	0	0	0	0	0	0	0	0	7.4	27.8	0	0	0	0	0	0	0	0	0	0	0	0	0	0	0	3.5	0	0	0	0	0	0	0	0	0	0	0	0	0	5.6	0	0	0	0	0	0	2.2	0	0	0	0	3.9	0	0	0	0	3.8	0	0	0	0	0	0	0	0	0	0	0	0	0	0	0	1.7	0	0	0	0	0	0	0	0	0	0	0	0	0	0	0	0	0	0	0	0	0	0	0	0	0	0	0	0	0	0	0	0	0	0	0	0	0	0	0	0	0	0	0	0	0	0	0	0	0	0	0	7.6	6.9	0	9.1	0	0	0	0	0	0	0	0	0	0	0	0	0	0	0	0	0	0	0	0	0	0	0	0	0	12.3	3.4	0	0	0	0	0	0	0	0	0	0	8.3	0	0	0	0	0	0	12.7	0	0	0	0	0	0	0	0	0	0	0	3.5	9.4	0	0	0	0	0	0	0	2.6	0	0	0	0	6.6	0	0	0	0	0	0	0	0	0	0	0	0	0	0	0	0	0	0	6.7	0	0	0	0	0	0	0	0	0	0	0	0	0	0	0	0	0	0	0	0	0	0	0	0	0	0	0	0	0	0	0	0	47	0	0	0	0	0	0	0	0	0	0	0	0	0	0	0	0	0	0	3.8	0	0	0	0	0	0	0	0	0	0	0	0	0	0	0	0	0	0	0	0	0	0	0	0	0	0	12	19.9	0	3.3	0	0	0	0	0	0	0	0	0	0	0	0	0	0	0	0	0	3.4	0	0	0	0	0	0	0	0	0	0	0	0	0	0	0	0	0	0	0	0	0	0	0	0	0	0	0	0	0	0	0	0	0	0	0	0	0	0	0	0	0	0	0	1.5	0	0	0	0	0	0	3	0	0	0	0	0	0	0	0	0	0	0	0	0	0	0	0	0	0	0	0	0	0	0	0	0	0	0	0	0	0	0	7.2	0	0	0	0	0	0	0	0	0	0	0	0	0	0	0	0	0	0	0	0	0	0	0	0	0	0	0	0	0	0	0	0	0	0	0	0	0
WBGene00015830	fbxb-98	0	0	14.2	0.5	0	0	0	0	0	17.8	50.5	0	83.3	0	0.6	0	7.6	0	10.6	0	0	0	0	0	0	0	0	0	0	36.7	0	0	0	46.4	19	0	0	9.7	0	0	0	0	0	0	2.3	0	2.7	0	0	30.4	0	0	0.7	0	3	0	0	0	0	0	0	52.9	0	0	0	0	0	0	0	0	0	0	0	0	18.5	4.3	21.4	0	0	3	0	0	0	0	0	0	0.5	0	0	0.3	0	0	0	1.7	0	0	12.6	0	0	0	2	0.1	0	0	0	0	0	0	0	0	0	0	7.5	0	0	0	0	0	0	0	0	0	0	0	0	0	5.7	0	0	0	0	0	0	14.4	0	0	5.3	0	130.2	0	43.2	26.3	62.1	17.6	0	55.7	0	15.3	3.6	61.3	31.4	30.2	47	42.3	35	22.6	37.3	34.4	52.8	24.1	22.7	0.3	38.7	4	4	9.9	132.8	110.8	4.9	22.6	18.2	21	0	19.8	1	0	0	33.1	16.4	0	13.1	57.2	51.1	0	210.4	46.7	0	37.7	9.9	9.1	17.3	12.4	35.8	26.6	18.9	0	22.5	71.7	29.1	10.4	45.3	0.9	0	14.8	0	6.5	32.9	59.6	7.4	0	0	4.1	1.1	8.2	0	4.4	0	45.5	24.4	17.8	0	6.8	26.9	33.1	13.7	1.8	10.2	12.8	23.5	4.5	8.8	5.6	13.7	1.2	57.9	0	92.4	11.4	53.3	40.7	14.9	31.3	26.5	17.3	19.5	0	27	27.7	70.2	18.5	29.3	9.3	28.4	35.9	12.7	17.1	31.9	20.6	0	0	21.1	39.1	43.5	25.6	5.4	0	31.6	10.9	0	0	2.1	7	7.1	3.8	4	7.7	22.7	5.9	0	0	12.6	0	0	0	0	12.3	15.5	4.1	0	27.8	22.7	46.8	11.6	64.7	143.2	0	0	20	0	4.7	17.2	41.4	34.6	10.5	12.1	10.6	0	0	2.9	0	54	45.9	11	55	10.2	65.3	9.1	53.6	13.8	0	0	19.4	0	2.2	11.8	4.7	9.3	32.6	0	6.6	22.8	8.4	40.9	57.2	46.2	29.1	6.9	5.1	2.8	7.5	87.5	88.5	0	29.8	13	13.7	7.3	9.2	20.5	0	22.3	0	0	0.1	0	0	19.4	12.4	0	0	0	0	0	13.8	0	0	30.1	96.5	0	38.6	124.6	15.1	36.5	35.4	10.5	8.7	20.5	0	0	6.4	14	20.8	0	1	0	5	0	80.3	9.5	0	1	32.6	2.9	1.2	114.6	11.1	0.9	3.5	30.1	0	33.6	147.1	0	67.1	19.3	11.8	5.7	72.9	35.1	6.6	3.6	15	0.4	25	32.2	62.3	17.1	13.4	14	11.8	6.9	4.6	15	30.1	37.8	49	0	23.9	29	0	0	0	9.3	216.8	102.3	104.5	0	53.6	29.7	19.8	5.5	24.4	0	11.6	15.4	12.7	34.6	18.4	9.6	23.6	3.3	11.2	6.6	19	3.7	18.3	0	17.3	0	126.3	52.4	31.4	14.5	0	20.4	0	0	18.2	17.9	18.9	9.4	19.4	58.6	9	35.8	5.3	34	3.2	0	43.4	0.4	6.9	56	29.5	14	29.8	19.4	13.5	38.3	20.1	29	0.4	40.5	7.4	12.1	11.4	24.8	28.6	22.2	8	22.1	24	44	2	1.7	35.2	4.3	0	0	0	0	0	36.8	64.2	0	0	2.6	8.9	13.8	1.3	0	34.1	1.8	5	3.7	0	0	0	5.8	6.3	0	5.1	0	3.4	1.3	4.2	7.4	0	4.9	4.1	0	5.6	0	0	23	23.3	0	13.2	8.4	0	0	0	0	2.1	0	0	2.2	0	1.4	0	0	1.1	0	0	0	0	0	11.7	1.6	5.4	0	14.1	2.2	0	0	6.2	0	0	0	0	0	0	10.8	5.8	0	3.9	0	0	0	0	0	0	1.7	11.6	0	0	13.1	6	86.7	27.9	20.9	21.2	32.4	0	0	1.7	10	4.6	0.9	0	8.5	0	8.4	0	0	0	13.5	2.2	0	3.2	0	0	57.3	66.4	12.5	11	4.8	4.7	62.9	0.6	2.7	3.6	4.5	5.9	0	32.3	28.8	8.8	0	0.6	4	0	0	9.7	0	0	0	1.8	0	0	0	0	0	0
WBGene00015832	math-16	0	0	0	0	0	0	0	0	0	0	0	0	0	0	0	0	0	0	0	0	0	0	0	0	0	0	0	0	0	0	0	0	0	0	0	0	0	0	0	0	0	0	0	0	0	0	0	0	0	0	0	0	0	0	0	0	0	0	0	0	0	0	0	0	0	0	0	0	0	0	0	0	0	0	0	0	0	0	0	0	0	0	0	0	0	0	0	0	0	0	0	0	0	0	0	0	0	0	0	0	0	0	0	0	0	0	0	0	0	0	0	0	0	0	0	0	0	0	0	0	0	0	0	0	0	0	0	0	0	0	0	0	0	0	0	0	0	0	0	0	0	0	0	0	0	0	0	0	0	0	0	0	0	0	0	0	0	0	0	0	0	0	0	0	0	0	0	0	0	0	0	0	0	0	0	0	0	0	0	0	0	0	0	0	0	0	0	0	0	0	0	0	0	0	0	0	0	0	0	0	0	0	0	0	0	0	0	0	0	0	0	0	0	0	0	0	0	0	0	0	0	0	0	0	0	13.9	0	0	0	0	0	0	0	0	0	0	0	0	0	0	0	0	0	0	0	0	0	0	0	0	0	0	0	0	0	0	0	0	0	0	0	0	0	0	0	0	0	0	0	0	0	0	0	0	0	0	0	0	0	0	0	0	0	0	0	0	0	0	0	0	0	0	0	0	0	0	0	0	0	0	0	0	0	0	0	0	0	0	0	0	0	0	0	0	0	0	0	0	0	0	0	0	0	0	0	0	0	0	0	0	0	0	0	0	0	0	0	0	0	0	0	0	0	0	0	0	0	0	0	0	0	0	0	0	0	0	0	0	0	0	0	0	0	0	0	0	0	0	0	0	0	0	0	0	0	0	0	0	0	0	0	0	0	0	0	0	0	0	0	0	0	0	0	0	0	0	0	0	0	0	0	0	0	0	0	0	0	0	0	0	0	0	0	0	0	0	0	0	0	0	0	0	0	0	0	0	0	0	0	0	0	0	0	0	0	0	0	0	0	0	0	0	0	0	0	0	0	0	0	0	0	0	0	0	0	0	0	0	0	0	0	0	0	0	0	0	0	0	0	0	0	0	0	0	0	0	0	0	0	0	0	0	0	0	0	0	0	0	0	0	0	0	0	0	0	0	0	0	0	0	0	0	0	0	0	0	0	0	0	0	0	0	0	0	0	0	0	0	0	0	0	0	0	0	0	0	0	0	0	0	0	0	0	0	0	0	0	0	0	0	0	0	0	0	0	0	0	0	0	0	0	0	0	0	0	0	0	0	0	0	0	0	0	0	0	0	0	0	0	0	0	0	0	0	0	0	0	0	0	0	0	0	0	0	0	0	0	0	0	0	0	0	0	0	0	0	0	0	0	0	0	0	0	0	0	0	0	0	0	0	0	0	0	0	0	0	0	0	0	0	0	0	0	0	0	0	0	0	0	0	0	0	0	0	0	0	0	0	0	0	0	0	0	0	0	0	0	0	0	0	0	0	0	0
WBGene00015833	math-17	0	0	0	0	0	0	0	0	0	0	0	0	0	0	0	0	0	0	0	0	0	0	0	0	0	0	0	0	0	0	0	0	0	0	0	0	0	0	0	0	0	0	0	0	0	0	0	0	0	0	0	0	0	0	0	0	0	0	0	0	0	0	0	0	0	0	0	0	0	0	0	0	0	0	0	0	0	0	0	0	0	0	0	0	0	0	0	0	0	0	0	0	0	0	0	0	0	0	0	0	0	0	0	0	0	0	0	0	0	0	0	0	0	0	0	0	0	0	0	0	0	0	0	0	0	0	0	0	0	0	0	0	0	0	0	0	0	0	0	0	0	0	0	0	0	0	0	0	0	0	0	0	0	0	0	0	0	0	0	0	0	0	0	0	0	0	0	0	0	0	0	0	0	0	0	0	0	0	0	0	0	0	0	0	0	0	0	0	0	0	0	0	0	0	0	0	0	0	0	0	0	0	0	0	0	0	0	0	0	0	0	0	0	0	0	0	0	0	0	0	0	0	0	0	0	0	0	0	0	0	0	0	0	0	0	0	0	0	0	0	0	0	0	0	0	0	0	0	0	0	0	0	0	0	0	0	0	0	0	0	0	0	0	0	0	0	0	0	0	0	0	0	0	0	0	0	0	0	0	0	0	0	0	0	0	0	0	0	0	0	0	0	0	0	0	0	0	0	0	0	0	0	0	0	0	0	0	0	0	0	0	0	0	0	0	0	0	0	0	0	0	0	0	0	0	0	0	0	0	0	0	0	0	0	0	0	0	0	0	0	0	0	0	0	0	0	0	0	0	0	0	0	0	0	0	0	0	0	0	0	0	0	0	0	0	0	0	0	0	0	0	0	0	0	0	0	0	0	0	0	0	0	0	0	0	0	0	0	0	0	0	0	0	0	0	0	0	0	0	0	0	0	0	0	0	0	0	0	0	0	0	0	0	0	0	0	0	0	0	0	0	0	0	0	0	0	0	0	0	0	0	0	0	0	0	0	0	0	0	0	0	0	0	0	0	0	0	0	0	0	0	0	0	0	0	0	0	0	0	0	0	0	0	0	0	0	0	0	0	0	0	0	0	0	0	0	0	0	0	0	0	0	0	0	0	0	0	0	0	0	0	0	0	0	0	0	0	0	0	0	0	0	0	0	0	0	0	0	0	0	0	0	0	0	0	0	0	0	0	0	0	0	0	0	0	0	0	0	0	0	0	0	0	0	0	0	0	0	0	0	0	0	0	0	0	0	0	0	0	0	0	0	0	0	0	0	0	0	0	0	0	0	0	0	0	0	0	0	0	0	0	0	0	0	0	0	0	0	0	0	0	0	0	0	0	0	0	0	0	0	0	0	0	0	0	0	0	0	0	0	0	0	0	0	0	0	0	0	0	0	0	0	0	0	0	0	0	0	0	0	0	0	0	0	0	0	0	0	0	0	0	0	0	0	0	0	0	0	0	0	0	0	0	0	0	0	0	0	0	0	0	0	0	0
WBGene00015834	math-5	0	0	0	0	0	0	0	0	0	0	0	0	0	0	0	0	0	0	0	0	0	0	0	0	0	0	0	0	0	0	0	0	0	0	0	0	0	0	0	0	0	0	0	0	0	0	0	0	0	0	0	0	0	0	0	0	0	0	0	0	0	0	0	0	0	0	0	0	0	0	0	0	0	0	0	0	0	0	0	0	0	0	0	0	0	0	0	0	0	0	0	0	0	0	0	0	0	0	0	0	0	0	0	0	0	0	0	0	0	0	0	0	0	0	0	0	0	0	0	0	0	0	0	0	0	0	0	0	0	0	0	0	0	0	0	0	0	0	0	0	0	0	0	0	0	0	0	0	0	0	0	0	0	0	0	0	0	0	0	0	0	0	0	0	0	0	0	0	0	0	0	0	0	0	0	0	0	0	0	0	0	0	0	0	0	0	0	0	0	0	0	0	0	0	0	0	0	0	0	0	0	0	0	0	0	0	0	0	0	0	0	0	0	0	0	0	0	0	0	0	0	0	0	0	0	0	0	0	0	0	0	0	0	0	0	0	0	0	0	0	0	0	0	0	0	0	0	0	0	0	0	0	0	0	0	0	0	0	0	0	0	0	0	0	0	0	0	0	0	0	0	0	0	0	0	0	0	0	0	0	0	0	0	0	0	0	0	0	0	0	0	0	0	0	0	0	0	0	0	0	0	0	0	0	0	0	0	0	0	0	0	0	0	0	0	0	0	0	0	0	0	0	0	0	0	0	0	0	0	0	0	0	0	0	0	0	0	0	0	0	0	0	0	0	0	0	0	0	0	0	0	0	0	0	0	0	0	0	0	0	0	0	0	0	0	0	0	0	0	0	0	0	0	0	0	0	0	0	0	0	0	0	0	0	0	0	0	0	0	0	0	0	0	0	0	0	0	0	0	0	0	0	0	0	0	0	0	0	0	0	0	0	0	0	0	0	0	0	0	0	0	0	0	0	0	0	0	0	0	0	0	0	0	0	0	0	0	0	0	0	0	0	0	0	0	0	0	0	0	0	0	0	0	0	0	0	0	0	0	0	0	0	0	0	0	0	0	0	0	0	0	0	0	0	0	0	0	0	0	0	0	0	0	0	0	0	0	0	0	0	0	0	0	0	0	0	0	0	0	0	0	0	0	0	0	0	0	0	0	0	0	0	0	0	0	0	0	0	0	0	0	0	0	0	0	0	0	0	0	0	0	0	0	0	0	0	0	0	0	0	0	0	0	0	0	0	0	0	0	0	0	0	0	0	0	0	0	0	0	0	0	0	0	0	0	0	0	0	0	0	0	0	0	0	0	0	0	0	0	0	0	0	0	0	0	0	0	0	0	0	0	0	0	0	0	0	0	0	0	0	0	0	0	0	0	0	0	0	0	0	0	0	0	0	0	0	0	0	0	0	0	0	0	0	0	0	0	0	0	0	0	0	0	0	0	0	0	0	0	0	0	0	0	0	0	0	0	0	0	0	0	0	0	0
WBGene00015835	math-6	0	0	0	0	0	0	0	0	0	0	0	0	0	0	0	0	0	0	0	0	0	0	0	0	0	0	0	0	0	0	0	0	0	0	0	0	0	0	0	0	0	0	0	0	0	0	0	0	0	0	0	0	0	0	0	0	0	0	0	0	0	0	0	0	0	0	0	0	0	0	0	0	0	0	0	0	0	0	0	0	0	0	0	0	0	0	0	0	0	0	0	0	0	0	0	0	0	0	0	0	0	0	0	0	0	0	0	0	0	0	0	0	0	0	0	0	0	0	0	0	0	0	0	0	0	0	0	0	0	0	0	0	0	0	0	0	0	0	0	0	0	0	0	0	0	0	0	0	0	0	0	0	0	0	0	0	0	0	0	0	0	0	0	0	0	0	0	0	0	0	0	0	0	0	0	0	0	0	0	0	0	0	0	0	0	0	0	0	0	0	0	0	0	0	0	0	0	0	0	0	0	0	0	0	0	0	0	0	0	0	0	0	0	0	0	0	0	0	0	0	0	0	0	0	0	0	0	0	0	0	0	0	0	0	0	0	0	0	0	0	0	0	0	0	0	0	0	0	0	0	0	0	0	0	0	0	0	0	0	0	0	0	0	0	0	0	0	0	0	0	0	0	0	0	0	0	0	0	0	0	0	0	0	0	0	0	0	0	0	0	0	0	0	0	0	0	0	0	0	0	0	0	0	0	0	0	0	0	0	0	0	0	0	0	0	0	0	0	0	0	0	0	0	0	0	0	0	0	0	0	0	0	0	0	0	0	0	0	0	0	0	0	0	0	0	0	0	0	0	0	0	0	0	0	0	0	0	0	0	0	0	0	0	0	0	0	0	0	0	0	0	0	0	0	0	0	0	0	0	0	0	0	0	0	0	0	0	0	0	0	0	0	0	0	0	0	0	0	0	0	0	0	0	0	0	0	0	0	0	0	0	0	0	0	0	0	0	0	0	0	0	0	0	0	0	0	0	0	0	0	0	0	0	0	0	0	0	0	0	0	0	0	0	0	0	0	0	0	0	0	0	0	0	0	0	0	0	0	0	0	0	0	0	0	0	0	0	0	0	0	0	0	0	0	0	0	0	0	0	0	0	0	0	0	0	0	0	0	0	0	0	0	0	0	0	0	0	0	0	0	0	0	0	0	0	0	0	0	0	0	0	0	0	0	0	0	0	0	0	0	0	0	0	0	0	0	0	0	0	0	0	0	0	0	0	0	0	0	0	0	0	0	0	0	0	0	0	0	0	0	0	0	0	0	0	0	0	0	0	0	0	0	0	0	0	0	0	0	0	0	0	0	0	0	0	0	0	0	0	0	0	0	0	0	0	0	0	0	0	0	0	0	0	0	0	0	0	0	0	0	0	0	0	0	0	0	0	0	0	0	0	0	0	0	0	0	0	0	0	0	0	0	0	0	0	0	0	0	0	0	0	0	0	0	0	0	0	0	0	0	0	0	0	0	0	0	0	0	0	0	0	0	0	0
WBGene00015836	math-7	0	0	0	0	0	0	0	0	0	0	0	0	0	0	0	0	0	0	0	0	0	0	0	0	0	0	0	0	0	0	0	0	0	0	7.5	0	0	0	0	0	0	0	0	0	0	0	0	0	0	0	0	0	0	0	0	0	0	0	0	0	0	0	0	0	0	0	0	0	0	0	0.4	0	0	0	0	0	0	0	0	0	0	0	0	0	0	0	0	0	0	0	0	0	0	0	0	0	0	0	0	0	0	0	0	0	0	0	0	0	0	0	0	0	0	0	0	0	0	0	0	0	0	0	0	0	0	0	0	0	0	0	0	0	0	0	0	0	0	0	0	0	0	0	0	0	0	0	16.1	0	0	0	0	0	0	0	0	0	0	0	0	0	0	0	0	0	0	0	0	0	0	0	0	0	0	0	0	0	0	0	0	0	0	0	0	0	0	0	0	0	0	0	0	0	0	0	0	0	0	0	0	0	0	0	0	0	0	0	0	0	0	0	0	0	0	0	0	20.6	0	0	0	0	0	0	0	0	0	0	0	0	0	0	0	0	0	0	0	29.5	0	0	0	0	0	0	0	0	0	0	0	0	0	0	0	0	0	0	0	0	0	0	0	0	0	0	0	0	0	0	0	0	0	0	0	0	0	0	0	0	0	0	0	0	0	0	0	0	0	0	0	0	0	0	0	0	0	0	0	0	0	0	0	0	0	0	0	0	0	0	0	0	0	0	0	0	0	0	0	0	0	0	0	0	0	0	0	0	0	0	0	0	0	0	0	0	0	0	0	0	0	0	0	0	0	7.2	0	0	0	0	2.3	0	0	0	0	0	0	0	0	0	0	0	0	0	0	0	0	0	0	0	0	0	0	0	0	0	0	0	0	0	0	0	0	2.1	0	0	0	0	0	0	0	0	0	0	0	0	0	0	0	0	0	0	0	0	0	0	0	0	0	0	0	0	0	0	0	0	0	0	0	0	0	0	0	0	0	0	0	0	0	0	0	0	0	0	0	0	0	0	0	0	0	0	0	0	0	0	0	0	0	0	0	0	0	0	0	0	0	0	0	0	0	0	0	0	0	0	0	0	0	0	0	0	0	0	0	0	0	0	0	0	0	0	0	0	0	0	0	0	0	0	0	0	0	0	0	0	0	0	0	0	0	0	0	0	0	0	0	0	0	0	0	0	0	0	0	0	10.9	0	0	0	0	0	0	0	0	0	0	0	0	0	0	0	0	0	0	0	0	0	0	0	0	0	0	0	0	0	0	0	0	0	0	0	0	0	0	0	0	0	0	0	0	0	0	0	0	0	0	0	0	0	0	0	0	0	0	0	0	0	0	0	0	0	0	0	0	0	0	0	0	0	0	0	0	0	0	0	0	0	0	0	0	0	0	0	0	0	0	0	0	0	0	0	0	0	0	0	0	0	0	10.1	0	0	0	0	0	0	0	0	0	0	0	0	0	0	0	0	0	0	0	0	0	0	0	0	0	0	0	0	0	0	0	0	0	0	0	1.5	0	0.4
WBGene00015837	math-8	0	0	0	0	0	0	0	0	0	0	0	0	0	0	0	0	0	0	0	0	0	0	0	0	0	0	0	0	0	0	0	0	0	0	0	0	0	0	0	0	0	0	0	0	0	0	0	0	0	0	0	0	0	0	0	0	0	0	0	0	0	0	0	0	0	0	0	0	0	0	0	0	0	0	0	0	0	0	0	0	0	0	0	0	0	0	0	0	0	0	0	0	0	0	0	0	0	0	0	0	0	0	0	0	0	0	0	0	0	0	0	0	0	0	0	0	0	0	0	0	0	0	0	0	0	0	0	0	0	0	0	0	0	0	0	0	0	0	0	0	0	0	0	0	0	0	0	0	0	0	0	0	0	0	0	0	0	0	0	0	0	0	0	0	0	0	0	0	0	0	0	0	0	0	0	0	0	0	0	0	0	0	0	0	0	0	0	0	0	0	0	0	0	0	0	0	0	0	0	0	0	0	0	0	0	0	0	0	0	0	0	0	0	0	0	0	0	0	0	0	0	0	0	0	0	0	0	0	0	0	0	0	0	0	0	0	0	0	0	0	0	0	0	0	0	0	0	0	0	0	0	0	0	0	0	0	0	0	0	0	0	0	0	0	0	0	0	0	0	0	0	0	0	0	0	0	0	0	0	0	0	0	0	0	0	0	0	0	0	0	0	0	0	0	0	0	0	0	0	0	0	0	0	0	0	0	0	0	0	0	0	0	0	0	0	0	0	0	0	0	0	0	0	0	0	0	0	0	0	0	0	0	0	0	0	0	0	0	0	0	0	0	0	0	0	0	0	0	0	0	0	0	0	0	0	0	0	0	0	0	0	0	0	0	0	0	0	0	0	0	0	0	0	0	0	0	0	0	0	0	0	0	0	0	0	0	0	0	0	0	0	0	0	0	0	0	0	0	0	0	0	0	0	0	0	0	0	0	0	0	0	0	0	0	0	0	0	0	0	0	0	0	0	0	0	0	0	0	0	0	0	0	0	0	0	0	0	0	0	0	0	0	0	0	0	0	0	0	0	0	0	0	0	0	0	0	0	0	0	0	0	0	0	0	0	0	0	0	0	0	0	0	0	0	0	0	0	0	0	0	0	0	0	0	0	0	0	0	0	0	0	0	0	0	0	0	0	0	0	0	0	0	0	0	0	0	0	0	0	0	0	0	0	0	0	0	0	0	0	0	0	0	0	0	0	0	0	0	0	0	0	0	0	0	0	0	0	0	0	0	0	0	0	0	0	0	0	0	0	0	0	0	0	0	0	0	0	0	0	0	0	0	0	0	0	0	0	0	0	0	0	0	0	0	0	0	0	0	6.1	0	0	0	0	0	0	0	0	0	0	0	0	0	0	0	0	0	0	0	0	0	0	0	0	0	0	0	0	0	0	0	0	0	0	0	0	0	0	0	0	0	0	0	0	0	0	0	0	0	0	0	0	0	0	0	0	0	0	0	0	0	0	0	0	0	0	0	0	0	0	0	0	0	0	0
WBGene00015838	math-9	0	0	0	0	0	0	0	0	0	0	0	0	0	0	0	0	0	0	0	0	0	0	0	0	0	0	0	0	0	0	0	0	0	0	0	0	0	0	0	0	0	0	0	0	0	0	0	0	0	0	0	0	0	0	0	0	0	0	0	0	0	0	0	0	0	0	0	0	0	0	0	0	0	0	0	0	0	0	0	0	0	0	0	0	0	0	0	0	0	0	0	0	0	0	0	0	0	0	0	0	0	0	0	0	0	0	0	0	0	0	0	0	0	0	0	0	0	0	0	0	0	0	0	0	0	0	0	0	0	0	0	0	0	0	0	0	0	0	0	0	0	0	0	0	0	0	0	0	0	0	0	0	0	0	0	0	0	0	0	0	0	0	0	0	0	0	0	0	0	0	0	0	0	0	0	0	0	0	0	0	0	0	0	0	0	0	0	0	0	0	0	0	0	0	0	0	0	0	0	0	0	0	0	0	0	0	0	0	0	0	0	0	0	0	0	0	0	0	0	0	0	0	0	0	0	0	0	0	0	0	0	0	0	0	0	0	0	0	0	0	0	0	0	0	0	0	0	0	0	0	0	0	0	0	0	0	0	0	0	0	0	0	0	0	0	0	0	0	0	0	0	0	0	0	0	0	0	0	0	0	0	0	0	0	0	0	0	0	0	0	0	0	0	0	0	0	0	0	0	0	0	0	0	0	0	0	0	0	0	0	0	0	0	0	0	0	0	0	0	0	0	0	0	0	0	0	0	0	0	0	0	0	0	0	0	0	0	0	0	0	0	0	0	0	0	0	0	0	0	0	0	0	0	0	0	0	0	0	0	0	0	0	0	0	0	0	0	0	0	0	0	0	0	0	0	0	0	0	0	0	0	0	0	0	0	0	0	0	0	0	0	0	0	0	0	0	0	0	0	0	0	0	0	0	0	0	0	0	0	0	0	0	0	0	0	0	0	0	0	0	0	0	0	0	0	0	0	0	0	0	0	0	0	0	0	0	0	0	0	0	0	0	0	0	0	0	0	0	0	0	0	0	0	0	0	0	0	0	0	0	0	0	0	0	0	0	0	0	0	0	0	0	0	0	0	0	0	0	0	0	0	0	0	0	0	0	0	0	0	0	0	0	0	0	0	0	0	0	0	0	0	0	0	0	0	0	0	0	0	0	0	0	0	0	0	0	0	0	0	0	0	0	0	0	0	0	0	0	0	0	0	0	0	0	0	0	0	0	0	0	0	0	0	0	0	0	0	0	0	0	0	0	0	0	0	0	0	0	0	0	0	0	0	0	0	0	0	0	0	0	0	0	0	0	0	0	0	0	0	0	0	0	0	0	0	0	0	0	0	0	0	0	0	0	0	0	0	0	0	0	0	0	0	0	0	0	0	0	0	0	0	0	0	0	0	0	0	0	0	0	0	0	0	0	0	0	0	0	0	0	0	0	0	0	0	0	0	0	0	0	0	5.3	0	0	0	0	0	0	0	0	0	0	0	0
WBGene00015839	math-10	0	0	0	0	0	0	0	0	0	0	0	0	0	0	0	0	0	0	0	0	0	0	0	0	0	0	0	0	0	0	0	0	0	0	0	0	0	0	0	0	0	0	0	0	0	0	0	0	0	0	0	0	0	0	0	0	0	0	0	0	0	0	0	0	0	0	0	0	0	0	0	0	0	0	0	0	0	0	0	0	0	0	0	0	0	0	0	0	0	0	0	0	0	0	0	0	0	0	0	0	0	0	0	0	0	0	0	0	0	0	0	0	0	0	0	0	0	0	0	0	0	0	0	0	0	0	0	0	0	0	0	0	0	0	0	0	0	0	0	0	0	0	0	0	0	0	0	0	0	0	0	0	0	0	0	0	0	0	0	0	0	0	0	0	0	0	0	0	0	0	0	0	0	0	0	0	0	0	0	0	0	0	0	0	0	0	0	0	0	0	0	0	0	0	0	0	0	0	0	0	0	0	0	0	0	0	0	0	0	0	0	0	0	0	0	0	0	0	0	0	0	0	0	0	0	0	0	0	0	0	0	0	0	0	0	0	0	0	0	0	0	0	0	0	0	0	0	0	0	0	0	0	0	0	0	0	0	0	0	0	0	0	0	0	0	0	0	0	0	0	0	0	0	0	0	0	0	0	0	0	0	0	0	0	0	0	0	0	0	0	0	0	0	0	0	0	0	0	0	0	0	0	0	0	0	0	0	0	0	0	0	0	0	0	0	0	0	0	0	0	0	0	0	0	0	0	0	0	0	0	0	0	0	0	0	0	0	0	0	0	0	0	0	0	0	0	0	0	0	0	0	0	0	0	0	0	0	0	0	0	0	0	0	0	0	0	0	0	0	0	0	0	0	0	0	0	0	0	0	0	0	0	0	0	0	0	0	0	0	0	0	0	0	0	0	0	0	0	0	0	0	0	0	0	0	0	0	0	0	0	0	0	0	0	0	0	0	0	0	0	0	0	0	0	0	0	0	0	0	0	0	0	0	0	0	0	0	0	0	0	0	0	0	0	0	0	0	0	0	0	0	0	0	0	0	0	0	0	0	0	0	0	0	0	0	0	0	0	0	0	0	0	0	0	0	0	0	0	0	0	0	0	0	0	0	0	0	0	0	0	0	0	0	0	0	0	0	0	0	0	0	0	0	0	0	0	0	0	0	0	0	0	0	0	0	0	0	0	0	0	0	0	0	0	0	0	0	0	0	0	0	0	0	0	0	0	0	0	0	0	0	0	0	0	0	0	0	0	0	0	0	0	0	0	0	0	0	0	0	0	0	0	0	0	0	0	0	0	0	0	0	0	0	0	0	0	0	0	0	0	0	0	0	0	0	0	0	0	0	0	0	0	0	0	0	0	0	0	10.9	0	0	0	0	0	0	0	0	0	0	0	0	0	0	0	0	0	0	0	0	0	0	0	0	0	0	0	0	0	0	0	0	0	0	0	0	0	0	0	0	0	0	0	0	0	0	0	0	0	0	0	0	0	0	0
WBGene00015841	skpo-2	0	0	0	7	0	0	0	0	0	0	0	0	0	0	0	0	0	0	2.7	0	0	0	0	7.2	0	0	0	0	0	0	0	0	0	0	8.5	0	0	30.1	0	75.4	137.2	0	3.3	0	0.9	0	3.2	0	36.5	0	0	12	4.7	0	0	0	0	0	0	0	0	0	21.5	57.8	169.8	0	0	4.7	0	0	0	0	0	0	14.2	9.2	0	0	1015	9.2	1.5	0	0	6.5	0	0	0	0	0	0	0	0	0	0	0	0	0	0	0	0	12.8	3.9	0	0.1	0	8.4	0	11.4	0	0	15.8	48.6	0	57.6	0	0	0	25	0	0	0	53.3	80.2	0	19.3	0	0	0	32.2	0	0	0	0	0	73.4	0	0	0	0	0	0	0	0	0	0	0	0	0	0	13.8	0	0	0	0	0	0	0	0	0	0	0	0	0	0	0	0	0	0	0	0	0	0	0	0	9.2	0	0	0	0	0	0	0	8.4	0	0	0	0	0	0	0	0	0	0	0	0	16.1	0	0	0	0	0	0	0	0	0	0	0	0	0	0	0	0	0	0	0	0	2.5	0	0	0	0	10.1	0	0	35	0	0	0	0	0	0	0	0	0	0	0	0	0	0	0	0	0	10.9	0	0	0	0	0	0	0	0	0	0	0	0	0	0	2	0	0	0	3	0	0	1	0	0	0	21.2	3.9	0	0	0	4.6	0	0	0	0	0	0	0	0	12.1	0	0	0	0	0	0	0	0	0	0	0	0	0	0	0	0	0	0	0	0	0	0	0	0.5	9.8	0	0	0	0	0	0	0	0	7.9	0	0	0	0	0	0	0	0	0	0	0	0	0	0	3.6	0	0	0	0	0	0	0	0	0	0	0	0	0	0	0.9	0	0	0	0	0	0	1.9	27.5	20.1	0	0	0	45	0	0	41.5	0	0	0	0	0	45.4	0	0	0	0	0	0	6	0	0	0	0	0	2.3	0	0	0	0	0	0	0	0	0	0	0	0	0	0	0	0	0	0	0	51.8	202.1	0	0	0	0	0	0	0	0	0	0	0	0.9	0	0	0	0	0	0	0	3.5	0	0	0	0	0	9.8	0	0	0	0	0	0	0	0	0	0	0	2.6	0	0	0	0	0	0	0	0	0.6	0	0	14.5	0	0	5.9	0	0	0	0	0	0	0	0	0	0	0	0	3.6	0	0.6	0	0	0	0	0	0	0	0	0	5	0	0	0	0	0	0	0	0	0	0	0	0	0	0	0	0	0	0	0	0	0	0	0	0	0	0	0	0	0	0	0	0	0	0	3.3	3.4	0	0	0	0	0	0	0	0	0	0	0	0	0	0	4.7	0	0	0	0	0	0	0	0	0	0	0	0	0	0	0	0	10.9	0	0	0	0	0	0	0	0	0	0	0	0	0	0	0	0	0	0	0	0	0	0	6.6	0	0	0	0	0	0	0	0	0	0	0	0	0	0	0	0	0	0	0	0	0	0	0	0	0	0	0	0	0	0	0	0	0	0	0	0	0	0	0	0	0	0	0	0	0	0	0	0	0	0	0	0	0	3.9	0	0	0	0	0	0	0	0	0	0	0	0	0	2.1	0	0	0	0	0	0	0	0	0	0	0	0	0.6	0
WBGene00015842	C16C8.4	0	0	0	0	0	0	0	0	0	5.5	0	13.3	0	0	5.5	18.1	0	0	0	0	0	0	0	0	0	0	45	0	0	0	0	0	0	0	0	0	44.6	0	0	0	0	0	0	0	0	7.1	0	0	0	0	0	0	0	0	0	0	0	0	0	0	0	0	0	0	0	0	0	0	0	0	153	0	0	0	0	11.3	0	0	0	0	0	0	0	0	0	0	0	0	0	0	16.8	0	0	0	0	0	0	0	0	0	0	1.5	0	0	0	0	0	0	0	0	0	0	23	0	0	0	0	0	0	0	12.5	0	0	4.5	0	0	10.4	0	0	0	0	0	0	0	0	0	0	0	0	0	24.7	7.2	11.1	0	0	0	0	0	0	0	0	0	0	0	0	0	0	0	0	0	0	0	0	0	0	0	0	0	6.2	0	0	0	0	0	0	0	0	0	0	0	0	0	0	0	0	0	0	0	0	0	0	0	0	0	0	10	0	0	0	0	0	0	0	0	0	0	0	0	0	0	0	0	0	0	7.6	0	2.4	0	5.3	0	0	0	0	4.3	0	0	0	0	5	0	0	0	0	0	0	0	0	0	0	0	4.1	9.6	0	0	6	0	0	0	0	0	0	0	0	0	5.8	0	0	0	0	0	0	0	4	0	0	0	0	0	0	0	0	0	0	0	0	0	0	0	0	0	0	0	0	0	0	0	0	0	0	0	10.5	0	0	0	0	0	0	0	0	0	0	0	0	0	0	0	0	0	0	2.6	0	0	0	0	0	0	0	13.5	0	0	0	0	0	6.5	0	0	0	0	0	0	0	0	0	0	0	0	0	0	0	0	0	12.5	0	0	0	0	0	0	0	13.6	0	0	0	0	0	0	0	5.8	0	0	0	0	0	0	6	0	0	0	0	0	0	0	0	0	0	0	0	0	0	8.2	0	0	0	0	0	0	0	0	0	6.4	0	0	0	2.3	0	0	0	0	0	0	0	0	0	0	0	0	0	0	2.3	0	0	41.5	2.3	0	0	0	0	0	0	0	0	0	0	0	3.8	3.7	0	0	0	0	0	0	0	0	5.1	0	0	3.6	0	0	4.1	0	0	0	0	0	0	0	0	0	0	0	0	0	0	0	0	0	0	0	0	0	0	0	0	0	0	0	0	0	0	0	0	0	0	0	0	0	0	0	0	0	0	0	0	2	0	5.9	6.5	0	0	0	0	0	0	0	0	0	0	0	0	0	0	0	0	0	0	0	0	0	0	0	10.1	0	0	0	0	2.7	0	0	0	0	0	3.5	0	0	0	0	0	0	0	0	0	0	0	0	0	6.6	0	0	0	0	0	0	0	0	0	0	0	0	0	0	0	0	0	3	0	0	0	0	0	0	0	0	0	0	0	7.1	0	0	0	0	0	0	0	0	0	0	0	0	6.6	0	0	0	0	7.2	0	0	0	0	0	0	0	0	0	0	0	0	0	0	0	0	0	0	0	0	0	0	0	0	0	0	0	0	0	0	0	0	0	0	0	0	0	0	0	0	0	0	0	9	1.5	0	0	0	0	0	0	0	0	0	5.9	0	0	0	0	0	0	0	0	0	0	102.3	180.9	154.9
WBGene00015843	C16C8.5	0	0	0	0	28.3	0	0	0	0	7	0	0	0	0	0	0	0	0	0	0	0	0	0	0	0	0	0	0	33.9	0	0	0	49.9	0	0	0	0	0	0	0	0	0	0	0	4.5	3.9	1.9	0	0	0	0	0	0	0	0	0	0	0	0	0	0	0	0	0	0	13.2	0	0	0	5.5	115.1	0	0	0	0	0	0	9.2	0	0	0	0	0	0	0	0	0	0	4	0.2	0	14.5	0	0	0	0	0	0	0	0	0	0	0	0	0	0	0	0	0	0	0	0	0	0	0	0	0	0	0	0	0	0	0	0	0	0	8.5	0	0	0	0	11.6	0	0	0	0	15.1	0	0	0	3.4	0	0	0	0	0	0	0	0	0	0	0	0	17.2	0	0	0	0	0	0	0	0	0	0	0	0	0	0	0	21.4	0	0	0	0	0	0	0	0	0	37.1	0	0	0	0	0	0	0	0	5.6	1	9.7	0	0	0	0	10.4	11.4	0	0	5.6	0	0	0	0	0	0	0	0	0	0	0	0	0	0	0	0	0	0	0	0	0	0	0	0	0	0	0	0	0	0	0	0	0	0	0	0	0	0	0	0	0	0	0	0	7.8	0	0	0	0	0	0	0	0	0	0	0	0	0	0	0	0	0	0	0	0	20.1	0	0	0	0	0	0	0	0	0	0	0	0	0	0	0	0	0	0	0	0	0	0	0	0	0	0	0	0	0	0	0	0	0	0	0	0	0	0	0	0	0	0	0	2.2	0	0	0	3.2	0	0	0	0	0	0	0	0	0	0	0	0	0	0	0	0	0	0	0	0	0	0	0	0	0	0	0	0	0	0	0	0	0	0	0	0	0	0	0	2.6	0	0	0	0	0	0	0	0	0	0	0	0	0	0	0	0	0	0	0	0	0	0	0	0	0	0	0	9.1	0	4.9	0	0	15.5	5.6	0	0	0	0	0	1.3	0	0	0	0	0	0	0	0	0	0	0	0	0	0	0	0	0	0	0	0	0	0	0	0	0	0	0	0	0	0	0	0	0	6.9	0	0	0	0	0	0	0	0	0	0	0	0	0	0	0	0	0	0	0	0	0	0	0	0	0	0	0	0	0	0	0	0	0	0	0	0	0	0	0	0	0	0	0	0	0	0	0	0	0	0	0	0	0	0	0	0	0	0	0	0	0	0	0	0	0	0	0	0	0	0	0	0	0	0	0	0	0	0	0	0	0	0	0	0	0	0	0	0	0	0	0	0	0	0	0	0	0	0	0	0	1.8	0	0	0	0	0	0	0	0	0	0	0	0	0	3	0	0	0	0	0	0	0	0	0	0	0	0	0	0	0	0	0	0	0	0	0	0	0	0	0	0	0	0	0	0	0	0	0	0	0	0	0	7.8	0	0	0	0	4.2	0	0	0	0	0	0	0	0	0	0	0	0	0	0	0	0	0	0	0	1.8	0	0	0	0	0	0	0	0	0	0	0	0	0	0	0	0	0	0	0	0	0	0	0	0	1	0	0	0	0	0	0	0	0	2.6	0	0	0	0	0	0	0	0	0	0	0	10	35.8	115.6
WBGene00015845	C16C8.7	0	0	0	0	0	0	0	0	0	0	0	0	0	0	0	0	0	0	0	0	0	0	0	0	0	0	0	0	0	0	0	0	0	0	46	0	0	0	0	0	0	0	0	0	0	0	0	0	0	0	0	0	0	0	0	0	0	0	0	0	0	0	0	0	0	0	0	0	0	0	0	0	0	0	0	0	0	0	0	0	0	0	0	0	0	0	0	0	0	0	0	0	0	0	0	0	0	0	0	0	0	0	0	0	0	0	0	0	0	0	0	0	0	0	0	0	0	0	0	0	0	0	0	0	0	0	0	0	0	0	0	0	0	0	0	0	0	0	0	0	0	0	0	0	0	0	0	0	0	0	0	0	0	0	0	0	0	0	0	0	0	0	0	0	0	0	0	0	0	0	0	0	0	0	0	0	0	0	0	0	0	0	0	0	0	0	0	0	0	0	0	0	0	0	1.6	0	0	0	0	0	0	0	0	0	0	0	0	0	0	0	0	0	0	0	0	0	0	0	0	0	0	0	0	0	0	0	0	0	0	0	0	0	0	0	0	0	0	0	0	0	0	0	0	0	0	0	0	0	0	0	0	0	0	0	0	0	0	0	0	0	0	0	0	0	0	0	0	0	0	0	0	0	0	0	0	0	0	0	0	0	0	0	0	0	0	0	0	0	0	0	0	0	0	0	0	0	0	0	0	0	0	0	0	0	0	0	0	0	0	0	0	0	0	0	0	0	0	0	0	0	0	0	0	0	0	0	0	0	0	0	0	0	0	0	0	0	0	0	0	0	0	0	0	0	0	0	0	0	0	0	0	0	0	0	0	0	0	0	0	0	0	0	0	0	0	0	0	0	0	0	0	0	0	0	0	0	0	0	0	0	0	0	0	0	0	0	0	0	0	0	0	0	0	0	0	0	0	0	0	0	0	0	0	0	0	0	0	0	0	0	0	0	0	0	0	0	0	0	0	0	0	0	0	0	0	0	0	0	0	0	0	0	0	0	0	0	0	0	0	0	0	0	0	0	0	0	0	0	0	0	0	0	0	0	0	0	0	0	0	0	0	0	0	0	0	0	0	0	0	0	0	0	0	0	0	0	0	0	0	0	0	0	0	0	0	0	0	0	0	0	0	0	0	0	0	0	0	0	0	0	14.8	0	0	0	0	0	0	0	0	0	0	0	0	0	0	0	0	0	0	0	0	0	0	0	0	0	0	0	0	0	0	0	0	0	0	0	0	0	0	0	0	0	0	0	0	0	0	0	0	0	0	0	0	0	0	0	0	0	0	0	0	0	0	0	0	0	0	0	0	0	0	0	0	0	0	0	0	0	0	0	0	0	0	0	0	0	0	0	0	0	0	0	0	0	0	0	0	0	0	0	0	0	0	0	0	0	0	0	0	0	0	0	0	0	0	0	0	0	0	0	0	0	0	0	0	0	0	0	0	0	0	0	0	0	0	0	0	0	0	0	0	0	0	0	0	0	0	0	0	0	0	0	0	0
WBGene00015846	C16C8.8	0	0	0	0	0	0	0	0	0	0	0	0	0	0	0	0	0	0	0	0	0	0	0	0	0	0	0	0	0	0	0	0	0	0	0	0	0	0	0	0	0	0	0	0	0	0	0	0	0	0	0	0	0	0	0	0	0	0	0	0	0	0	0	0	0	0	0	0	0	0	0	0	0	0	0	0	0	0	0	0	0	0	0	0	0	0	0	0	0	0	0	0	0	0	0	0	0	0	0	0	0	0	0	0	0	0	0	0	0	0	0	0	0	0	0	0	0	0	0	0	0	0	0	0	0	0	0	0	0	0	0	0	0	0	0	0	0	0	0	0	0	0	0	0	0	0	0	0	0	0	0	0	0	0	0	0	0	0	0	0	0	0	0	0	0	0	0	0	0	0	0	0	0	0	0	0	0	0	0	0	0	0	0	0	0	0	0	0	0	0	0	0	0	0	0	0	0	0	0	0	0	0	0	0	0	0	0	0	0	0	0	0	0	0	0	0	0	0	0	0	0	0	0	0	0	0	0	0	0	0	0	0	0	0	0	0	0	0	0	0	0	0	0	0	0	0	0	0	0	0	0	0	0	0	0	0	0	0	0	0	0	0	0	0	0	0	0	0	0	0	0	0	0	0	0	0	0	0	0	0	0	0	0	0	0	0	0	0	0	0	0	0	0	0	0	0	0	0	0	0	0	0	0	0	0	0	0	0	0	0	0	0	0	0	0	0	0	0	0	0	0	0	0	0	0	0	0	0	0	0	0	0	0	0	0	0	0	0	0	0	0	0	0	0	0	0	0	0	0	0	0	0	0	0	0	0	0	0	0	0	0	0	0	0	0	0	0	0	0	0	0	0	0	0	0	0	0	0	0	0	0	0	0	0	0	0	0	0	0	0	0	0	0	0	0	0	0	0	0	0	0	0	0	0	0	0	0	0	0	0	0	0	0	0	0	0	0	0	0	0	0	0	0	0	0	0	0	0	0	0	0	0	0	0	0	0	0	0	0	0	0	0	0	0	0	0	0	0	0	0	0	0	0	0	0	0	0	0	0	0	0	0	0	0	0	0	0	0	0	0	0	0	0	0	0	0	0	0	0	0	0	0	0	0	0	0	0	0	0	0	0	0	0	0	0	0	0	0	0	0	0	0	0	0	0	0	0	0	0	0	0	0	0	0	0	0	0	0	0	0	0	0	0	0	0	0	0	0	0	0	0	0	0	0	0	0	0	0	0	0	0	0	0	0	0	0	0	0	0	0	0	0	0	0	0	0	0	0	0	0	0	0	0	0	0	0	0	0	0	0	0	0	0	0	0	0	0	0	0	0	0	0	0	0	0	0	0	0	0	0	0	0	0	0	0	0	0	0	0	0	0	0	0	0	0	0	0	0	0	0	0	0	0	0	0	0	0	0	0	0	0	0	0	0	0	0	0	0	0	0	0	0	0	0	0	0	0	0	0	0	0	0	0	0	0	0	0	0	0	0	0	0	0	0
WBGene00015847	C16C8.9	0	0	0	0	0	0	0	0	0	0	0	0	0	0	0	0	0	0	0	0	0	0	0	0	0	0	0	0	0	0	0	0	0	0	0	0	0	0	0	0	0	0	0	0	0	0	0	0	0	0	0	0	0	0	0	0	0	0	0	0	0	0	0	0	0	0	0	0	0	0	0	0	0	0	0	0	0	0	0	0	0	0	0	0	0	0	0	0	0	0	0	0	0	0	0	0	0	0	0	0	0	0	0	0	0	0	0	0	0	0	0	0	0	0	0	0	0	0	0	0	0	0	0	0	0	0	0	0	0	0	0	0	0	0	0	0	0	0	0	0	0	0	0	0	0	0	0	0	0	0	0	0	0	0	0	0	0	0	0	0	0	0	0	0	0	0	0	0	0	0	0	0	0	0	0	0	0	0	0	0	0	0	0	0	0	0	0	0	0	0	0	0	0	0	0	0	0	0	0	0	0	0	0	0	0	0	0	0	0	0	0	0	0	0	0	0	0	0	0	12.7	0	0	0	0	0	0	0	0	0	0	0	0	0	0	0	0	0	0	0	0	0	0	0	0	0	0	0	0	0	0	0	0	0	0	0	0	0	0	0	0	0	0	0	0	0	0	0	0	0	0	0	0	0	0	0	0	0	0	0	0	0	0	0	0	0	0	0	0	0	0	0	0	0	0	0	0	0	0	0	0	0	0	0	0	0	0	0	0	0	0	0	0	0	0	0	0	0	0	0	0	0	0	0	0	0	0	0	0	0	0	0	0	0	0	0	0	0	0	0	0	0	0	0	0	0	0	0	0	0	0	0	0	0	0	0	0	0	0	0	0	0	0	0	0	0	0	0	0	0	0	0	0	0	0	0	0	0	0	0	0	0	0	0	0	0	0	0	0	0	0	0	0	0	0	0	0	0	0	0	0	0	0	0	0	0	0	0	0	0	0	0	0	0	0	0	0	0	0	0	0	0	0	0	0	0	0	0	0	0	0	0	0	0	0	0	0	0	0	0	0	0	0	0	0	0	0	0	0	0	0	0	0	0	0	0	0	0	0	0	0	0	0	0	0	0	0	0	0	0	0	0	0	0	0	0	4.5	0	0	0	0	0	0	0	0	0	0	0	0	0	0	0	0	0	0	0	0	0	0	0	0	0	0	0	0	0	0	0	0	0	0	0	0	0	0	0	0	0	0	0	0	0	0	0	0	0	0	0	0	0	0	0	0	0	0	0	0	0	0	0	0	0	0	0	0	0	0	0	0	0	0	0	0	0	0	0	0	0	0	0	0	0	0	0	0	0	0	0	0	0	0	0	0	0	0	0	0	0	0	0	0	0	0	0	0	0	0	0	0	0	0	0	0	0	0	0	0	0	0	0	0	0	0	0	0	0	0	0	0	0	0	0	0	0	0	0	0	0	0	0	0	0	0	0	0	0	0	0	0	0	0	0	0	0	0	0	0	0	0	0	0	0	0	0	0	0	0	0	0	0	0	0	0	0	0
WBGene00015848	C16C8.10	0	0	0	0	0	0	0	0	0	0	0	0	0	0	0	0	0	0	0	0	0	0	0	0	0	0	0	0	0	0	0	0	0	0	0	0	0	0	0	0	0	0	0	0	0	0	0	0	0	0	0	0	0	0	0	0	0	0	0	0	0	0	0	0	0	0	0	0	0	0	0	0	0	0	0	0	0	0	0	0	0	0	0	0	0	0	0	0	0	0	0	0	0	0	0	0	0	0	0	0	0	0	0	0	0	0	0	0	0	0	0	0	0	0	0	0	0	0	0	0	0	0	0	0	0	0	0	0	0	0	0	0	0	0	0	0	0	0	0	0	0	0	0	0	0	0	0	0	0	0	0	0	0	0	0	0	0	0	0	0	0	0	0	0	0	0	0	0	0	0	0	0	0	0	0	0	0	0	0	0	0	0	0	0	0	0	0	0	0	0	0	0	0	0	0	0	0	0	0	0	0	0	0	0	0	0	0	0	0	0	0	0	0	0	0	0	0	0	0	0	0	0	0	0	0	0	0	0	0	0	0	0	0	0	0	0	0	0	0	0	0	0	0	0	0	0	0	0	0	0	0	0	0	0	0	0	0	0	0	0	0	0	0	0	0	0	0	0	0	0	0	0	0	0	0	0	0	0	0	0	0	0	0	0	0	0	0	0	0	0	0	0	0	0	0	0	0	0	0	0	0	0	0	0	0	0	0	0	0	0	0	0	0	0	0	0	0	0	0	0	0	0	0	0	0	0	0	0	0	0	0	0	0	0	0	0	0	0	0	0	0	0	0	0	0	0	0	0	0	0	0	0	0	0	0	0	0	0	0	0	0	0	0	0	0	0	0	0	0	0	0	0	0	0	0	0	0	0	0	0	0	0	0	0	0	0	0	0	0	0	0	0	0	0	0	0	0	0	0	0	0	0	0	0	0	0	0	0	0	0	0	0	0	0	0	0	0	0	0	0	0	0	0	0	0	0	0	0	0	0	0	0	0	0	0	0	0	0	0	0	0	8.7	0	0	0	0	0	0	0	0	0	0	0	0	0	0	0	0	0	0	0	12.4	0	0	1.3	0	0	0	0	0	0	0	0	0	0	0	3.4	0	0	0	0	0	0	0	0	0	0	0	0	0	0	0	0	0	0	0	0	0	0	0	0	0	0	0	0	0	0	0	0	0	0	0	0	0	0	0	0	0	0	0	0	0	0	0	0	0	0	0	0	0	0	0	0	0	0	0	0	0	0	0	0	0	0	0	0	0	0	0	0	0	0	0	0	0	0	0	0	0	0	0	0	0	0	0	0	0	0	0	0	0	0	0	0	0	0	0	0	0	0	0	0	0	0	0	0	0	13.8	0	0	0	0	0	0	0	0	0	0	0	0	0	0	0	0	0	0	0	0	0	0	0	0	0	0	0	0	0	0	0	0	0	0	0	0	0	0	0	0	0	0	0	0	0	0	0	0	0	0	0	0	0	0	0	0	0	0	0	0	0	0	0	0	0	0	0
WBGene00015849	C16C8.11	0	0	0	7.2	0	0	0	0	0	0	0	21.9	0	0	0	0	0	0	0	0	0	0	0	0	0	0	0	0	0	0	0	0	0	0	0	0	0	0	0	0	0	0	0	0	0	0	0	0	0	0	0	0	0	0	0	0	0	0	0	0	23	0	0	0	0	0	0	0	0	0	171.4	0	0	6.4	0	0	0	4.1	0	0	0	0	0	12.6	0	0	0.5	0	0	0.5	0	0	0	6.8	0	0	0	0	0	27.5	0	0	0	0	0	0	0	0	0	0	0	0	0	0	0	0	0	0	0	0	0	0	0	0	0	0	0	0	0	0	0	0	0	0	0	0	0	0	0	0	67.5	0	0	0	0	0	0	4.6	0	0	2.8	0	0	0	0	0	0	0	0	0	0	0	0	0	0	0	38.3	0	0	0	0	6.4	0	0	0	0	0	0	0	0	0	0	0	0	0	2.1	0	0	0	0	0	0	0	0	0	0	0	0	0	0	0	0	0	0	0	0	0	0	1	0	0	0	6	0	0	0	0	0	3	0	0	0	0	0	0	0	0	0	0	0	0	0	0	0	0	0	0	0	0	0	0	0	0	0	0	0	0	0	0	9.8	0	0	0	0	3.5	0	9.4	5.8	0	0	0	0	4.2	0	0	0	3.5	0	0	0	2.9	0	0	0	0	26.2	0	0	0	0	0	0	0	0	0	0	0	0	0	0	0	0	0	13.7	0	0	0	0	15.9	0	0	0	0	0	0	30.9	0	3	0	0	18.5	3.3	3.8	0	0	0	0	0	0	0	0	0	0	0	0	0	2.4	0	0	0	0	0	0	0	0	0	0	0	0	0	20.3	40.4	0	18.7	0	0	0	0	0	0	0	0	0	16.2	0	0	0	0	0	0	0	0	0	0	0	0	0	0	0	0	6.1	2.5	3.9	0	0	0	0	0	0	7.6	0	0	0	0	0	0	0	0	0	0	2	0	0	0	35.7	0	0	0	0	0	2.2	0	0	0	0	0	0	0	0	0	0	0	0	1.7	0	0	2.3	0	0	0	0	0	0	0	0	0	0	0	0	0	0	0	0	0	22	0	37.5	0	0	0	0	0	13.9	7.2	0	0	15.1	16.4	0	0	14	0	0	0	0	5.8	0	0	0	0	0	3.5	0	0	0	9.5	0	0	0	0	0	0	0	0	0	0	0	0	0	0	0	0	0	0	0	6.9	0	0	6.7	0	0	0	0	0	0	6.4	0	3	0	10.9	0	0	1.3	0	0	0	0	0	0	0	0	0	17.4	0	0	0.3	0	0	0	0	0	0	0	3.1	0	0	0	0	0	0	0	3.5	0	0	0	0	0	0	0	0	0	0	0	0	0	0	0	0	0	0	0	0	0	0	0	0	0	0	0.4	0	0	0	0	0	0	0	0	0	0	0	0	0	0	0	0	0	12.3	0	0	0	0	0	0	0	0	0	0	0	0	22.5	18.9	0	0	0	0	0	6.2	0	65.8	0	0	0	12.6	0	0	0	0	0	0	0	0	0	0	6.1	0	0	0	0	0	0	0	1.9	0	14.3	0	2.1	0	0	0	0	0	0	0	0	0	0	10.9	0	5.9	0	2	0	0	0	0	0	0	2.2	0	0	0	74.5	186.5	173.7
WBGene00015850	C16C8.12	0	0	0	0	0	0	0	0	0	3.5	0	0	0	0	0	0	0	0	0	0	0	0	0	0	0	0	0	0	0	0	0	0	0	0	0	0	0	0	0	0	0	0	0	0	0	0	0	0	0	0	0	0	0	0	0	0	0	0	0	0	0	0	0	0	0	0	0	0	0	0	69.4	0	0	0	0	0	0	0	0	0	0	0	0	20.8	0	0	0	0	0	0.2	0	0	0	0	0	0	0	0	0	0	0	0	0	0	0	0	0	0	0	0	0	0	0	0	0	0	0	0	0	0	0	0	0	5.8	0	0	0	12	0	0	0	0	0	0	0	0	0	0	0	0	3.8	0	0	0	0	0	0	0	0	0	0	0	0	0	0	0	0	0	0	0	0	0	0	0	0	0	0	0	0	0	0	0	0	0	0	0	0	0	0	0	0	0	0	0	0	0	0	0	0	0	0	0	0	9.2	2.9	0	0	8.3	0	0	0	0	0	0	0	0	0	0	0	0	0	0	0	0	0	0	0	0	0	0	0	0	0	0	0	0	0	0	0	0	0	0	0	0	0	0	0	0	0	0	0	0	0	0	0	0	0	0	0	0	0	0	0	0	0	0	0	0	0	0	0	0	0	0	0	0	0	0	0	0	0	0	0	0	0	0	0	0	0	0	0	0	0	0	0	0	0	0	0	0	0	0	0	0	0	0	0	0	0	0	0	0	0	0	0	0	0	0	0	0	0	0	0	0	0	0	0	0	0	0	0	0	0	0	0	0	0	0	0	0	0	0	0	0	0	0	0	0	0	0	0	0	0	0	0	0	0	0	0	0	0	0	0	0	0	0	0	0	0	0	0	0	0	0	0	0	0	0	0	0	0	0	0	0	0	0	3	0	0	3.3	0	0	0	0	0	0	0	0	0	0	0	0	0	0	0	0	0	0	0	0	0	0	0	0	0	0	0	0	2.3	0	0	0	0	0	0	0	0	0	0	0	0	0	0	0	0	0	0	0	0	0	0	0	0	0	0	0	0	0	0	0	0	0	0	0	0	0	0	0	0	0	0	0	0	0	0	0	0	0	0	0	0	0	0	0	0	0	0	0	0	0	0	0	0	0	0	0	0	0	0	0	0	0	0	0	0	0	5.7	0	0	0	0	0	0	0	0	0	0	0	0	0	0	0	0	0	0	0	0	0	0	0	0	0	0	0	0	0	0	0	0	0	0	0	0	0	0	0	0	0	0	0	0	5.9	0	0	0	4.8	3.4	2	0	0	0	0	0	0	0	0	0	0	0	0	0	0	0	0	0	0	0	0	0	0	0	0	1.2	0	0	0	0	0	0.8	0	0	0	0	0	0	0	0	0	0	0	0	0	0	0	0	0	0	0	0	0	0	0	0	0	0	0	0	0	0	0	0	0	0	0	0	0	0	0	0	0	0	0	0	0	0	0	0	0	0	0	0	0	0	0	0	0	0	0	0	0	0	7.8	0	5	0	0	0	0	0	0	0	0	0	0	0	0	0	0	0	0	0	20.2	81.4	69.8
WBGene00015851	C16C8.13	0	0	0	0	0	0	0	0	0	0	0	0	0	0	0	0	0	0	0	0	0	0	0	0	0	0	0	0	0	0	0	0	0	0	0	0	0	0	0	0	0	0	0	0	2.6	0	0	0	0	0	0	0	0	0	0	0	0	0	0	0	0	0	0	0	0	0	0	0	0	0	49	0	0	0	0	0	0	0	0	0	0	0	0	0	0	0	0	0	0	0	0	0	0	0	0	0	0	0	0	0	0	0	0	0	0	0	0	0	0	0	0	0	0	0	0	0	0	0	0	0	0	0	0	0	0	0	0	0	0	0	0	0	0	0	0	0	0	0	0	0	0	0	0	0	0	0	0	0	0	0	0	0	0	0	0	0	0	0	0	0	0	0	0	0	0	0	0	0	0	0	0	0	0	0	0	0	0	0	0	0	0	0	0	0	0	0	0	0	0	0	0	0	0	0	0	0	0	0	0	0	0	0	0	0	0	0	0	0	0	0	0	0	0	0	0	0	0	0	0	0	0	0	0	0	0	0	0	0	0	0	0	0	0	0	0	0	0	0	0	0	0	0	0	0	0	0	0	0	0	0	0	0	0	0	0	0	0	0	0	0	0	0	0	0	0	0	0	0	0	0	0	0	0	0	0	0	0	0	0	0	0	0	0	0	0	0	0	0	0	0	0	0	0	0	0	0	0	0	0	0	0	0	0	0	0	0	0	0	0	0	0	0	0	0	0	0	0	0	0	0	0	0	0	0	0	0	0	0	0	0	0	0	0	0	0	0	0	0	0	0	0	0	0	0	0	0	0	0	0	0	0	0	0	0	0	0	0	0	0	0	0	0	0	0	0	0	0	0	0	0	0	10.2	0	0	0	0	0	0	0	0	0	0	0	0	0	0	0	0	0	0	0	0	0	0	0	0	0	0	0	0	0	0	0	0	0	0	0	0	0	0	0	0	0	0	0	0	0	0	0	0	0	0	0	0	0	0	0	0	0	0	0	0	0	0	0	0	0	0	0	0	0	0	0	0	0	0	0	0	0	0	0	0	0	0	0	0	0	0	0	0	0	0	0	0	0	0	0	0	0	0	0	8.3	0	0	0	0	0	0	0	0	0	0	0	0	0	0	0	0	0	0	0	0	0	0	0	0	0	0	0	0	0	0	0	0	0	0	0	0	0	0	0	0	0	0	0	0	0	0	0	0	0	0	0	0	0	0	0	0	0	0	0	0	0	0	0	0	0	0	0	0	0	0	0	0	0	0	0	0	0	0	0	5.8	0	0	0	0	0	0	0	0.8	0	0	0	0	0	0	0	0	0	0	0	0	0	0	0	0	0	0	0	0	0	0	0	0	0	0	0	0	0	0	0	0	0	0	0	0	0	0	0	0	0	0	0	0	0	0	0	5.8	0	0	0	0	0	0	0	0	0	0	0	0	0	0	0	0	0	0	0	0	0	0	0	0	0	0	0	0	0	0	0	0	0	0	0	0	0	0	0	0	0	0	0	2.3	52.4	49.4
WBGene00015852	C16C8.14	0	0	0	0	0	0	0	0	0	5.9	0	0	0	0	0	15.1	0	0	5.8	0	0	12.3	0	0	0	0	0	0	0	0	0	0	0	0	26.4	0	0	0	0	0	8.8	0	0	0	0	0	0	0	0	0	0	0	0	0	0	0	0	0	0	0	0	0	0	0	0	0	0	0	0	0	118.6	0	0	0	0	0	0	0	0	0	0.3	0	0	0	0	0	0	0.7	0	0	0	0	0	0	0	0	0	0	0	0	0	0	0	13.6	0	0	0	0	0	0	0	0	0	0	0	0	0	0	0	0	0	0	0	0	0	0	11.8	0	0	0	0	0	0	0	0	0	0	0	0	0	3.8	0	0	0	0	0	0	0	0	0	0	0	0	0	0	16.1	0	0	0	0	0	0	0	0	0	0	0	0	0	0	0	0	0	0	0	0	0	0	0	0	0	0	0	0	0	0	0	0	0	0	0	0	0	0	0	28.1	0	0	0	0	0	0	0	0	0	0	0	41.4	0	0	0	0	0	0	0	0	0	0	0	0	0	0	0	0	0	0	0	0	0	0	0	0	0	0	0	0	0	0	0	0	0	0	0	0	0	0	0	0	0	0	0	0	0	0	0	0	0	0	0	0	0	2.1	4.1	10.2	0	0	0	0	0	0	0	0	4.7	0	0	0	0	0	0	0	0	0	0	0	0	0	0	0	0	0	0	0	0	0	0	0	0	0	0	0	0	0	0	0	0	0	0	0	0	0	0	0	0	0	0	0	0	0	0	0	0	0	0	0	0	1.6	7.2	0	0	0	0	0	0	0	0	0	0	0	0	0	0	0	0	0	0	0	0	0	0	0	0	0	0	0	0	0	0	0	0	0	0	0	0	0	0	0	0	0	0	0	3.6	0	0	0	0	0	0	0	0	0	0	0	0	0	0	0	25.5	0	0	0	0	0	0	0	0	0	0	0	0	0	0	0	0	0	0	0	0	0	0	0	0	0	0	0	0	0	0	0	0	0	0	0	0	0	0	0	0	0	0	0	0	8.7	0	0	0	0	0	0	0	0	0	0	0	0	0	0	0	0	0	0	0	0	0	0	0	0	0	0	0	0	0	0	0	0	0	0	0	0	0	4.7	0	0	0	0	0	4.1	0	0	0	0	0	0	0	0	0	0	0	0	0	0	0	0	0	0	0	0	0	0	0	0	0	0	1.6	0	0	0	0	0	0	0	1.6	0	0	0	0	0	0	0	0	0	0	0	0	0	0	0	0	0	0	0	0	0	0	0	0	0	0	0	0	0	7.3	0	0	0	0	0	0	0	0	0	0	0	0	0	0	0	0	0	0	0	0	0	0	0	0	0	0	0	0	0	0	0	0	0	0	0	0	0	0	0	0	0	0	0	0	0	0	0	0	0	0	0	3.8	0	0	0	0	5.9	0	0	0	0	0	0	0	0	0	0	0	0	0	0	0	0	0	0	0	0	0	0	0	0	0	7.2	0	0	1.8	0	0	0	0	0	0	0	0	0	0	0	0	0	0	0	0	0	0	0	0	0	0	0	14.2	21	86.8	119.5
WBGene00015853	C16C8.16	0	0	0	0	0	0	0	0	0	0	146.1	0	0	0	0	0	0	0	0	0	0	0	0	0	0	0	0	0	29.9	0	0	0	0	0	0	0	0	0	19.6	0	0	6.8	10.3	0	0	10.4	1.4	0	0	0	0	0	0	0	0	0	0	0	0	0	0	0	0	0	0	3.5	0	0	0	0	275.8	0	0	0	0	0	0	0	0	0.1	0	0	0	0	3.1	0	0	0	0.2	1.9	0	0	0	0	0	0	0	0	0	0	0	0.7	0	0	0	0	0	0	0	0	0	0	12.4	30.1	0	0	0	0	0	0	0	0	0	0	0	0	10.3	0	0	0	0	0	0	0	0	0	0	0	0	0	43.9	0	0	0	0	0	18.4	0	0	0	0	0	0	0	0	9.7	0	0	15.9	0	0	0	6.6	0	0	0	0	26.9	0	0	0	5	51.9	4.7	0	0	0	0	0	0	0	0	0	0	0	8.5	0	0	0	7.9	0	0	6.4	14.5	0	0	5	0	0	0	0	0	0	0	0	8.5	0	0	0	0	0	2.7	0	0	0	0	8.5	8.7	0	0	0	0	4.9	0	0	0	0	0	0	0	0	16.3	0	4.1	13	0	13	0	0	0	0	0	0	9.3	0	0	0	0	3.7	2.9	8.3	0	0	0	0	0	0	0	12.9	0	0	0	0	0	0	0	0	0	0	0	0	0	1.7	0	0	0	0	0	0	0	0	0	0	0	0	0	0	0	0	0	2.6	0	0	26.9	0	0	0	0	15.8	5	0	12.8	0	0	0	0	0	0	0	0	7.3	0	0	0	0	0	0	0	0	0	0	0	0	0	0	0	12.5	0	0	0	0	0	6.1	0	0	0	0	0	0	0	5.1	13.1	0	0	14.5	0	0	0	0	0	0	0	0	0	0	0	0	0	0	0	0	0	0	0	0	0	0	0	0	0	0	0	0	0	0	0	0	0	0	5.4	0	13.3	0	0	0	0	0	0	0	0	0	0	0	0	0	0	0	5.5	0	0	0	0	0	176.9	0	0	0	0	0	0	0	0	0	0	0	0	2.8	3.6	0	0	0	0	0	0	4.7	8.5	0	6.2	0	0	0	0	0	9.6	4.4	0	0	0	0	0	5.6	0	0	0	0	0	0	0	0	0	0	0	0	0	0	0	0	2.5	0	0	0	4.6	5.5	0	0	0	0	7.8	0	0	3.2	4.2	0	0	0	0	0	0	0	0	0	0	0	0	0	5.3	0	0	0	0	0	0	0	0	0	0	0	0	0	0	0	0	0	0	0	0	0	0	0	0	0	0	11.2	0	0	0.2	0	0	0	0	0	0	0	4.5	0	0	0	0	0	0	0	0	0	0	0	0	0	0	0	0	6.8	0	0	9.5	0	0	0	0	0	0	0	0	0	0	0	0	0	0	0.6	0	0	0	0	0	0	2.1	2.7	5.7	1.2	4	0	7.8	0	0	0	0	0	0	0	0	0	0	0	0	0	0	0	0	0	0	0	0	0	0	0	0	0	0	22.1	0	0	0	0	0	0	0	0	0	0	0	0	0	0	0	0	0	0	0	0	0	0	0	12.3	0	3.5	0	4	0	0	0	0.1	0	0	0	0	0	4.2	0	0	7.3	2.3	0	0	0	0	0	0	0	8.7	0	0	8.5	152.3	278.1
WBGene00015854	C16C8.17	0	0	0	0	0	0	0	0	0	0	0	0	0	0	0	0	0	0	0	0	0	0	0	0	0	0	0	0	0	0	0	0	0	0	0	0	0	0	0	0	0	0	0	0	0	0	0	0	0	0	0	0	0	0	0	0	0	0	0	0	0	0	0	0	0	0	0	0	0	0	0	0	0	0	0	0	0	0	0	0	0	0	0	0	0	0	0	0	0	0	0	0	0	0	0	0	0	0	0	0	0	0	0	0	0	0	0	0	0	0	34.2	0	0	0	0	0	0	3.4	0	0	0	0	0	0	0	0	0	0	0	0	0	0	0	0	0	0	0	0	0	0	0	0	0	0	0	0	0	0	0	0	0	0	0	0	0	0	0	0	0	0	0	1	0	0	0	0	0	0	0	0	0	0	0	0	0	0	0	0	0	0	0	0	0	0	0	0	0	0	0	0	0	0	0	0	0	0	0	0	0	0	0	0	0	0	0	0	0	0	0	0	0	0	0	0	0	0	0	0	0	0	0	0	0	0	0	0	0	0	0	0	0	0	0	0	0	0	0	0	0	0	0	0	0	0	0	0	0	0	0	0	0	0	0	0	0	0	0	0	0	0	0	0	0	0	0	0	0	0	0	4.2	0	0	0	0	0	0	0	0	0	0	0	0	0	0	0	0	0	0	0	0	0	0	0	0	0	0	0	0	0	0	0	0	0	0	0	0	0	0	0	0	0	0	0	0	0	0	0	0	0	0	0	0	0	0	0	0	0	0	0	0	0	0	0	0	0	0	0	0	0	0	0	2.9	0	0	0	0	0	0	0	0	0	0	0	0	0	0	0	0	0	0	0	0	0	0	0	0	0	0	0	0	0	0	0	0	0	0	0	0	0	0	0	0	0	0	0	0	0	0	0	0	0	0	0	0	0	0	0	0	0	0	0	0	0	0	0	0	0	0	0	0	0	0	0	0	0	0	0	0	0	0	0	0	0	0	0	0	0	0	0	0	0	0	0	0	0	0	0	0	0	0	0	0	0	0	0	0	0	0	0	0	0	0	0	0	0	0	0	0	0	0	0	0	0	0	0	0	0	0	0	0	0	0	0	0	0	0	0	0	0	0	0	0	0	0	0	0	0	0	0	0	0	0	0	0	0	0	0	0	0	0	0	0	0	0	0	0	0	0	0	0	0	0	0	0	0	0	0	0	0	0	0	0	0	0	0	0	0	0	0	0	0	0	0	0	0	0	0	0	0	0	0	0	0	0	0	0	0	3.8	0	0	0	0	0	0	0	0	0	0	0	0	0	0	0	0	0	0	0	0	0	0	0	0	0	0	0	0	0	0	0	0	0	0	0	0	0	0	0	0	0	0	0	0	0	0	0	0	0	0	21.8	0	0	0	0	0	0	0	0	0	0	0	0	0	0	0	0	0	0	0	0	0	0	0	0	0	0	0	0	0	0	0	0	0	0	0	0	0	0	0	0	0	0	0	0	0	0	0	0	0	0	0	0	0	0	0
WBGene00015855	C16C8.18	0	0	0	0	0	0	0	0	0	0	0	0	0	0	0	0	0	0	0	0	0	0	0	0	0	0	0	0	0	0	0	0	0	0	0	281.4	0	0	0	0	0	0	0	0	0	0	0	0	0	0	0	0	0	0	0	0	0	0	0	0	0	0	0	0	0	0	0	0	0	0	0	0	0	0	0	0	0	0	0	0	0	0	0	0	0	0	0	0	0	0	0	0	0	0	0	0	0	0	0	0	0	0	0	0	0	0	0	0	0	0	0	0	0	0	0	0	0	0	0	0	0	0	0	0	0	0	0	0	0	0	0	0	0	0	0	0	0	0	0	0	0	0	0	0	0	0	0	0	0	0	0	0	0	0	0	0	0	0	0	0	0	0	0	0	0	0	0	0	0	0	0	0	0	0	0	0	0	0	0	0	0	0	0	0	9.1	0	0	0	0	0	0	0	3.9	0	0	0	0	0	0	0	0	0	0	0	0	0	0	0	0	0	0	0	0	0	0	0	0	0	0	0	0	0	0	0	0	0	0	0	0	0	0	0	0	0	0	0	0	0	0	0	0	0	0	0	0	0	0	0	0	0	0	0	0	0	0	0	0	0	0	0	0	0	0	0	0	0	0	0	0	0	0	0	0	0	0	0	0	0	10.8	0	0	0	0	0	0	0	0	0	0	0	0	0	0	0	0	0	0	0	0	0	0	0	0	0	0	0	0	0	0	0	0	0	0	0	0	0	0	0	0	0	0	0	0	0	0	0	0	0	0	0	0	0	0	0	0	0	0	0	0	0	0	3.6	0	0	0	0	0	0	0	0	0	0	0	0	0	0	0	0	0	0	0	0	0	0	0	0	0	0	0	0	0	0	0	0	0	0	0	0	0	0	0	0	0	0	0	0	0	0	0	0	0	0	0	0	0	0	0	0	0	0	0	0	0	0	0	0	0	0	0	0	0	0	0	0	0	0	0	0	0	0	0	0	0	0	0	0	0	0	0	0	0	0	0	0	10.5	0	0	0	0	0	0	0	0	0	0	3.7	0	0	0	0	0	0	0	0	0	0	0	0	0	0	0	0	0	0	0	0	0	0	0	0	0	0	0	0	0	0	0	0	0	0	0	0	0	0	0	0	0	0	0	0	0	0	0	0	0	0	0	0	0	0	0	0	0	0	0	0	1.5	0	0	0	0	0	0	0	0	0	0	0	0	0	0	0	0	0	0	0	0	0	0	0	0	0	0	0	0	0	0	0	0	0	0	0	0	0	0	0	0	0	0	0	0	0	0	0	0	0	0	0	0	0	0	0	0	0	0	0	0	0	0	0	0	0	0	0	0	0	0	0	0	0	0	0	0	0	0	0	0	0	0	0	0	0	0	0	0	0	0	0	0	0	0	0	0	0	0	0	0	0	0	0	0	0	0	0	0	0	0	0	0	0	0	0	0	0	0	0	0	0	0	0	0	0	0	0	0	0	0	0	0	0	0	0	0	0	0	0	0	0	0	0	0	0	0	0
WBGene00015856	C16C8.19	0	0	0	0	0	0	0	0	0	0	0	0	0	0	0	0	0	0	0	0	0	0	0	0	0	0	0	0	0	0	0	0	0	0	0	0	0	0	0	0	0	0	0	0	0	0	0	0	0	0	0	0	0	0	0	0	0	0	0	0	0	0	0	0	0	0	0	0	0	0	1.6	0	0	0	0	0	0	0	0	0	0	0	0	0	0	0	0	0	0	0	0	0	0	0	0	0	0	0	0	0	0	0	0	0	0	0	0	0	0	0	0	0	0	0	0	0	0	0	0	0	0	0	0	0	0	0	0	0	0	0	0	0	0	0	0	0	0	0	0	0	0	0	0	0	0	0	0	0	0	0	0	0	0	0	0	0	0	0	0	0	0	0	0	0	0	0	0	0	0	0	0	0	0	0	0	0	0	0	0	0	0	0	0	0	0	0	0	0	0	0	0	0	0	0	0	0	0	0	0	0	0	0	0	0	0	0	0	0	0	0	0	0	0	0	0	0	2.3	0	0	0	0	0	0	0	0	0	0	0	0	0	0	0	0	0	0	0	0	0	0	0	0	0	0	0	0	0	0	0	0	0	0	0	0	0	0	0	0	0	0	0	0	0	0	0	0	0	0	0	0	0	0	0	0	0	0	0	0	0	0	0	0	0	0	0	0	0	0	0	0	0	0	0	0	0	0	0	0	0	0	0	0	0	0	0	0	0	0	0	0	0	0	0	0	0	0	0	0	0	0	0	0	0	0	0	0	0	0	0	0	0	0	0	0	0	0	0	0	0	0	0	0	0	0	0	0	0	0	0	0	0	0	0	0	0	0	0	0	0	0	0	0	0	0	0	0	0	0	0	0	0	0	0	0	0	0	0	0	0	0	0	0	0	0	0	0	0	0	0	0	0	0	0	0	0	0	0	0	0	0	0	0	0	0	0	0	0	0	0	0	0	0	0	0	0	0	0	0	0	0	0	0	0	0	0	0	0	0	0	0	0	0	0	0	0	0	0	0	0	0	0	0	0	0	0	0	0	0	0	0	0	0	0	0	0	0	0	0	0	0	0	0	0	0	0	0	0	0	0	0	0	0	0	0	0	0	0	0	0	0	0	0	0	0	0	0	0	0	0	0	0	7	0	0	0	0	0	0	0	0	0	7	0	0	0	0	0	0	0	0	0	0	0	0	0	0	0	0	0	0	0	0	0	0	0	0	0	0	0	0	0	0	0	0	0	0	0	0	0	0	0	0	0	0	0	0	0	0	0	0	0	0	0	0	0	0	0	0	0	0	0	0	0	0	0	0	0	0	0	0	0	0	0	0	0	0	0	0	0	0	0	0	0	0	0	0	0	0	0	0	0	0	0	0	0	0	0	0	0	0	0	0	0	0	0	0	0	0	0	0	0	0	0	0	0	0	0	0	0	0	0	0	0	0	0	0	0	0	0	0	0	0	0	0	0	0	0	0	0	0	0	0	0	0	0	0	0	0	0	0	0	0	0	0	1.6
WBGene00015857	C16D9.1	0	0	0	0	0	0	0	0	0	0	0	0	0	0	0	0	0	0	0	0	22.1	0	0	0	0	0	0	0	0	0	0	0	0	0	0	0	0	0	30.7	0	0	0	0	0	0	0	0	0	0	0	0	0	0	0	0	0	0	0	0	0	0	0	0	0	0	0	0	0	0	0	0	0	0	0	0	5273.8	0	0	0	0.4	0.3	0	0	0	3.6	0	0	0	0	0	0	0	0	0	0	0	0	0	0	0	10.3	0	0	0	0	0	0	0	0	0	89.2	9.3	0	0	0	0	0	0	0	0	0	0	0	0	0	0	0	0	0	0	0	0	0	0	0	0	0	0	0	0	0	0	0	0	0	0	0	0	6.2	0	0	0	0	0	0	0	3.1	0	0	0	0	0	0	0	0	0	0	0	0	0	0	0	0	0	0	0	0	0	0	0	0	0	0	0	0	0	0	0	0	0	0	0	0	0	0	0	0	0	0	4.9	0	0	0	0	0	0	0	0	0	0	0	0	0	0	0	0	657.8	7.3	0	0	0	71	0	0	0	0	0	0	0	0	0	0	0	0	0	0	0	0	0	0	0	0	0	0	0	0	0	0	0	0	0	0	0	0	0	0	0	0	0	0	0	0	5.6	0	0	0	0	0	0	14.1	0	0	0	0	0	0	0	0	0	0	0	0	33.2	0	0	0	0	0	0	0	0	0	0	0	0	0	0	0	0	0	0	0	0	0	0	0	0	0	0	0	0	0	0	0	0	0	0	0	0	0	0	0	0	0	0	0	0	0	0	0	0	0	0	0	0	0	0	0	0	0	0	0	0	0	0	0	0	0	0	0	0	0	0	0	0	0	0	8.3	0	0	0	0	0	0	0	0	0	0	0	0	0	0	0	0	0	0	0	0	0	0	0	0	0	0	0	7.4	0	0	0	0	0	0	0	0	17.2	0	0	3.8	0	0	0	0	0	0	0	0	0	0	0	0	0	0	0	4	5.1	0	0	0	0	0	0	0	0	0	0	0	0	0	0	0	0	0	0	0	0	0	0	0	0	0	0	0	0	0	0	0	0	0	0	0	0	0	0	0	0	0	0	0	0	0	0	0	0	0	0	0	0	0	0	0	0	0	0	0	0	0	0	0	0	7	0	0	0	0	0	0	0	0	0	0	0	0	0	0	0	8.5	0	0	113.1	3.3	0	0	0	0	0	0	0	0	0	0	0	0	0	0	0	0	0	0	0	0	0	0	0	0	0	0	0	0	0	0	0	0	0	0	0	0	0	0	0	0	0	0	0	0	0	0	0	0	0	0	0	0	0	0	0	0	0	0	0	0	0	0	0	0	0	0	0	0	0	0	0	0	0	0	0	0	0	0	0	0	0	0	0	0	0	4	0	0	0	0	0	0	0	0	0	0	0	0	0	0	0	0	0	0	0	0	0	0	0	0	0	0	0	0	0	0	0	0	0	0	0	0	0	0	0	0	0	0	0	0	0	0	0	0	0	0	0	0	0	0	0	0	0	0	0	0	0	0	0	0	0	0	0	0
WBGene00015858	C16D9.3	0	0	0	0	0	0	0	0	0	0	0	0	0	0	0	0	0	0	0	0	0	0	0	0	0	0	0	0	0	0	0	0	0	0	0	0	0	0	0	0	0	0	0	0	0	0	0	0	0	0	0	0	0	0	0	0	0	0	0	0	0	0	0	0	0	0	0	0	0	0	0	0	0	0	0	0	0	0	0	0.2	0	0	0	0	0	0	0.2	0.3	0	0	0	0	0	0	0	0	0	0	0	0	0	0	0	0	0	0	0	0	0	0	0	0	0	0	0	0	0	0	0	0	0	0	0	0	0	0	0	0	0	0	0	0	0	0	0	0	0	0	0	0	0	0	0	0	0	0	0	0	0	0	0	0	0	0	0	0	0	0	0	0	0	0	0	0	0	0	0	0	0	0	0	0	0	0	0	0	0	0	0	0	0	0	0	0	0	0	0	0	0	0	0	0	0	0	0	0	0	0	0	0	0	0	0	0	0	0	0	0	0	12.6	0	0	0	0	0	0	0	0	0	0	0	0	0	0	0	0	0	0	0	0	0	0	0	0	0	0	0	0	0	0	0	0	0	0	0	0	0	0	0	0	0	0	0	0	0	0	0	0	0	0	0	0	0	0	0	0	0	0	0	0	0	0	0	0	0	0	0	0	0	0	0	0	0	0	0	0	0	0	0	0	0	0	0	0	0	0	0	0	0	0	0	0	0	0	0	0	0	0	0	0	0	0	0	0	0	0	0	0	0	0	0	0	0	0	0	0	0	0	0	0	0	0	0	0	0	0	0	0	0	0	0	0	0	0	0	0	0	0	0	0	0	0	0	0	0	0	0	0	0	0	0	0	0	0	0	0	0	0	0	0	0	0	0	0	0	0	0	0	0	0	0	0	0	0	0	0	0	0	0	0	0	0	0	0	0	0	0	0	0	0	0	0	0	0	0	0	0	0	0	0	0	0	0	0	0	0	0	0	0	0	0	0	0	0	0	0	0	0	0	0	0	0	0	0	0	0	0	0	0	0	0	0	0	0	0	0	0	0	0	0	0	0	0	0	0	0	0	0	0	0	0	0	0	0	0	0	0	0	0	0	0	0	0	0	0	0	0	0	0	0	0	0	0	0	0	0	0	0	0	0	0	0	0	0	0	0	0	0	0	0	0	0	0	0	0	0	0	0	0	0	0	0	0	0	0	0	0	0	0	0	0	0	0	0	0	0	0	0	0	0	0	0	0	0	0	0	0	0	0	0	0	0	0	0	0	0	0	0	0	0	0	0	0	0	0	0	0	0	0	0	0	0	0	0	0	0	0	0	0	0	0	0	0	0	0	0	0	0	0	0	0	0	0	0	0	0	0	0	0	0	0	0	0	0	0	0	0	0	0	0	0	0	0	0	0	0	0	0	0	0	0	0	0	0	0	0	0	0	0	0	0	0	0	0	0	0	0	0	0	0	0	0	0	0	0	0	0	0	0	0	0	0	0	0	0	0	0	0	0	0	0	0	0	0
WBGene00015859	C16D9.4	0	0	0	0	0	0	0	0	0	0	0	9.7	0	0	0	0	0	0	0	0	0	0	0	0	0	0	0	0	0	0	0	0	0	0	0	0	0	27.1	0	0	0	0	0	15.4	0	0	1.8	0	0	0	0	0	13.3	0	0	0	0	0	0	0	0	0	0	0	0	0	0	0	0	0	0	0	50.4	0	17.8	0	0	0	0	0	0	0	0	0	0	0	143	97.6	42.2	61.5	0	0	0	0	0	0	0	0	0	0	0	0	0	0	0	0	0	0	0	0	0	13.6	0	0	0	0	0	0.6	0	0	0	0	0	0	0	0	0	22.5	0	0	0	0	0	0	0	0	0	0	0	28.1	0	0	0	0	0	0	0	0	0	0	0	0	0	0	0	0	0	0	0	0	0	0	0	0	17.2	0	0	0	0	0	0	0	51.4	0	0	0	0	0	0	0	0	0	0	0	0	0	0	0	0	0	0	0	0	0	0	8.2	0	0	0	3.6	0	0	0	11	0	11	0	0	0	0	0	0	0	0	0	0	0	0	0	0	0	5.7	0	0	0	0	0	0	0	0	0	0	0	0	0	0	0	0	0	0	0	0	0	0	5.6	0	0	0	0	0	0	0	0	0	0	0	0	0	0	0	0	0	0	0	0	0	0	0	0	0	0	0	0	0	0	0	0	0	0	0	0	0	0	0	0	0	0	0	0.2	0	0	0	0	0	0	0	0	0	0	6.1	0	0	0	0	0	0	0	0	0	0	0	0	0	0	0	0	0	0	0	0	0	0	0	0	0	0	0	0	0	0	0	0	0	0	0	0	0	0	0	0	0	0	0	0	0	0	0	0	0	0	0	0	0	0	0	0	0	0	0	0	0	0	0	0	0	0	0	0	0	0	0	0	0	0	0	0	0	0	0	0	0	0	0	0	0	0	0	0	0	0	0	0	0	0	0	0	6.5	0	0	0	0	0	0	0	0	0	0	0	0	0	0	0	0	0	0	0	0	0	0	0	0	0	2.7	0	0	0	0	0	0	0	0	0	0	0	0	0	0	0	0	0	0	0	0	0	0	0	0	0	0	5.2	0	0	0	0	0	0	0	0	0	0	0	0	0	0	0	9.4	0	0	0	0	0	0	0	0	0	0	3.1	0	0	0	0	0	0	0	0	1.5	0	0	0	0	0	0	0	0	0	0	0	0	0	0	0	0	0	0	0	0	0	0	0	0	0	0	0	0	0	0.4	0	0	0	0	0	0	0	0	3.7	0	0	0	0	0	0	0	0	0	0	0	0	0	0	0	0	0	0	6.3	0	0	0	0	0	0	0	7.2	0	0	0	1.1	0	0	0	0	12.1	29.3	37.3	7	13	1.8	5.3	14	2.7	0	4.7	0	0	0	0	11.7	0	0	0	0	15.9	0	0	0	0	3.4	0	0	0	0	0	0	0	0	0	0	0	6.2	0	0	0	0	0	0	0	0	0	0	0	0	0	0	0	0	0	0	0	0	0	0	0	0	0	0	0	0	2.1	3	0	0	1.5	0	2.4	0	0	0	0	0	0	0	0	0	0	0	0	0	0	0	0	0	0	0	0	0
WBGene00015860	C16D9.5	0	0	0	0	0	0	0	0	0	0	0	0	0	0	0	0	0	0	0	0	0	0	0	0	0	0	0	0	0	0	0	0	0	0	0	0	0	0	0	0	0	0	0	6.9	0	0	0	0	0	0	0	0	0	0	0	0	0	0	0	0	0	0	0	0	0	287.4	8.9	41.4	0	0	0	0	0	0	16.6	0	0	0	0	0	0	0	0	0	0	0	0.4	0	1.5	1.1	0	3.5	0	0	0	0	0	0	0	0	0	0	0	0.5	0	0	0	0	8.5	0	0	0	0	0	0	0	0	1.1	0	0	0	0	0	0	0	0	0	0	0	0	0	0	0	0	0	0	0	0	0	0	0	0	0	0	0	0	0	0	0	0	0	0	0	0	0	0	0	0	0	0	0	5.9	0	0	0	0	0	0	0	0	0	0	0	0	0	0	0	0	0	0	0	0	0	0	0	0	0	0	0	0	0	0	0	0	0	0	0	0	0	0	0	0	0	0	0	0	0	0	0	0	0	0	0	0	0	0	0	0	0	0	0	0	0	0	0	0	0	0	0	0	0	0	0	0	10.3	0	0	0	0	0	0	0	0	0	0	0	0	0	0	0	0	0	0	0	0	0	0	0	0	0	0	0	0	0	0	0	0	0	0	0	0	0	0	0	0	0	0	0	0	0	0	0	0	0	0	0	0	0	0	0	0	0	0	0	0	0	0	0	0	0	0	0	0	0	0	0	0	0	0	0	0	0	0	0	0	0	0	0	0	0	0	0	0	0	0	0	0	0	0	0	0	0	0	0	0	0	0	0	0	0	0	0	0	0	0	0	0	0	0	0	0	0	0	0	0	0	0	0	0	0	13.4	0	0	0	0	0	0	0	0	0	0	0	0	0	0	0	0	0	0	0	6	0	0	0	0	0	0	0	0	0	0	0	0	0	0	0	0	0	0	0	0	0	0	0	0	0	0	0	0	0	0	0	0	0	0	0	0	0	0	0	0	0	0	0	0	0	0	0	0	0	0	0	0	0	0	0	0	0	0	0	0	0	0	0	0	0	0	0	0	0	0	0	0	0	0	0	0	0	0	0	0	0	0	0	0	0	0	0	0	0	0	0	0	0	7.4	0	0	0	0	0	0	0	0	0	0	0	0	0	0	0	0	0	0	0	0	11.4	0	3	0	0	0	0	0	0	0	0	0	0	0	0	0	0	0	0	0	0	0	0	0	0	0	0	0	0	0	0	0	0	0	0	0	0	0	7.7	0	0	0	0	0	0	0	0	0	0	0	0	0	0	0	0	0	0	0	0	0	0	0	0	0	0	0	0	0	0	0	0	0	0	1	0	0	0	0	0	0	0	0	2	0	0	0	0	0	0	0	0	0	0	0	0	0	0	0	0	0	0	0	0	0	0	0	0	0	0	0	0	0	0	0	0	0	0	0	0	0	0	0	0	0	0	0	0	0	0	0	0	0	0	0	0	0.9	0	0	0	0	0	0	0	0	0	0	0	0	0	0	0	0	0	0	0	0	0	0	0
WBGene00015861	C16D9.6	0	0	214.3	260.9	45.3	228.6	0	103	0	12.3	0	13.6	0	0	26.6	0	29	22.8	63.4	69.7	155	56	158.7	95.4	247.6	106.9	0	0	31.7	0	37.6	0	0	0	197.6	37.3	20.3	77.8	0	90.3	26.9	3.3	25.5	31.9	6	7.6	29.1	0	55.2	28.4	32.9	39	0	79.6	0	43.6	151.1	0	0	0	0	0	0	637.6	0	0	0	0	0	0	0	0	73.4	0	13.3	50.6	0	5.8	0	19.1	18.5	0	92.7	39.8	13.9	151.4	4.5	6.5	15.6	8.5	19.6	12	0	1	0	0	0	39.8	0	0	16.4	13	0	4.6	165.8	0	9.9	24.2	15	0	101.7	55	88.4	0	0	0	0	11.6	0	0	136	63.7	132.1	3.9	111.2	0	47	37.3	3.9	274.5	36.6	99.1	89.7	44.3	0	0	153.7	0	32.9	41.7	2.8	0	0	0	0	19.7	0	0	7.2	0	9.1	23.7	12.4	11	0	0	0	8.4	17.5	9.5	7.9	0	0	3.9	0	7.4	0	0	0	0	0	1.7	0	0	4.3	0	0	0	10.6	0	0	0	0	20.5	0	0	0	11.2	0	3	0	7.5	7.5	7.8	0	0	5.1	5.1	52.4	12.7	0	0	0	0	0	10.3	0	0	0	7.3	0	0	0.6	17.4	6.9	0	0	0	2	11	0	8.7	16.4	4.2	6	85.3	0	0	0	0	16.5	0	0	2.7	8.8	0	0	0	0	0	0	10	0	0	112.4	14.9	4	5.3	0	0	0	0	0	4.3	2.6	0	0	0	0	11.2	0	2.4	10.2	0	5.9	0	0	0	29.7	0	0	9	57.3	2.5	1.9	0	0	0	0	0	0	20.8	7.4	0	18.6	25.8	0	0	0	0	0	0	0	0	0	0	0	8.3	0	0	9.7	0	0	10	8.9	0	0.1	7.1	11.5	5.4	0	0	1.9	0	0	0	0	0	0	0	0	12.6	0	10.5	11.3	17.9	6.1	66.2	0	20.6	21.5	68.9	0	0	13	31.9	12	6.8	16.5	20.5	0	1.8	0	0	0	0	0	10.4	0	16	43.5	0	0	30	385.3	0	0	0	0	108	1.6	0	0	0	0	5.1	0	18.3	87.4	16.9	10.7	0	0	54.6	152.1	19.1	6.3	0	0	0	4.3	8.5	0	3.9	0	3.8	0	0	10.3	9	0	2	10.9	11.5	0	4.6	2.1	0	7.2	0	0	13	0	0	0	0	11.6	0	0	1.9	5.2	0	4.6	3.7	10.6	0	0	38.3	113.9	21.6	23.1	28.3	27.5	3.3	0	0	0	0	0	0	0	29.8	31.9	0	0	0	0	0	0	1.3	5.4	2.9	11.1	0	0	2.3	0	0	0	37.9	0	0	0	0	0	2.2	0	0	0	0	0	0	2.6	0	6.3	126.4	38.9	0	0	0	15.4	3.6	0	0	0	0	0	0	0	5.7	0	0	6.1	0	0	0	8.1	0	3.3	0	8	2.2	0	2.5	3.6	0	0	2.7	0	0	0	0	0	0	3.5	6.3	0	0	0	22	10.2	1.7	0	0	0	6	9.7	13.4	0	0	5.5	0	0	0	0	3.7	0	0	2.6	0	0	0	0	0	0	0	0	0	0	0.9	4	0	7.3	0	0	0	0	0	0	0	0	0	0	0.9	0	0	0	11.1	0	0	3	0	4.8	3.8	3.1	1.5	5.1	12.1	18.2	0	2.6	0	0	2	0	0	0	3.2	0	0	0	0	0	0	19.9	0	0	0	0	0	0	0	7.5	6.2	0	0	0	4.4	0	0	0	8.6	25.7	1.9	0	0.2	5.3	0	0	4.8	1.1	0	0	0	0	9.6	8.5	0	0	0	0	3	0	0	11.3	6.5	2.6	0	4.3	0	0	0	0	7.3	5.1	15.5	0	2.1	0	5.2	0	0	0	0	0	0	0	0	0	0	0	11.6	1.2	0
WBGene00015862	srt-25	0	0	0	0	0	0	0	0	0	0	0	0	0	0	0	0	0	0	0	0	0	0	0	0	0	0	0	0	0	0	0	0	0	0	0	0	0	0	0	0	0	0	0	0	0	0	0	0	0	0	0	0	0	0	0	0	0	0	0	0	0	0	0	0	0	0	0	0	0	0	0	0	0	0	0	20.9	0	0	0	0	0.3	0	0	0	0	0	0	0	0	0	17.3	0	0	0	0	0	0	0	0	0	0	0	0	0	0	0	0	0	0	0	0	0	0	0	0	0	0	5.3	0	0	0	0	0	0	0	0	0	0	0	0	0	0	0	0	0	0	0	0	0	0	0	0	0	0	0	0	0	0	0	0	0	0	0	0	0	0	0	0	0	0	0	0	0	0	0	0	0	0	0	0	0	0	0	0	0	0	0	0	0	0	0	0	0	0	0	0	0	0	0	0	0	0	0	0	0	0	0	0	0	0	0	0	0	0	0	0	0	0	0	0	0	0	0	0	0	0	7.8	0	0	0	0	0	0	0	0	0	0	0	0	0	0	0	0	0	0	0	0	0	0	0	0	0	0	0	0	0	0	0	0	0	0	0	0	0	0	0	0	0	0	0	0	0	0	0	2.8	0	0	0	0	0	0	0	0	0	0	0	0	0	0	0	0	0	0	0	0	0	0	0	0	0	0	0	0	0	0	0	0	0	0	0	0	0	0	0	0	0	0	0	0	0	0	0	0	0	0	0	0	0	0	0	0	0	0	0	0	0	0	0	0	0	0	0	0	0	0	0	0	0	0	0	0	0	0	0	0	0	0	0	0	14.1	0	0	0	351.9	0	0	0	0	0	0	0	0	0	0	0	0	0	0	0	0	0	0	0	0	0	0	0	0	0	0	0	0	28.8	0	0	0	0	0	0	0	0	0	0	0	0	0	0	0	0	0	0	0	0	0	0	0	0	0	0	0	0	0	0	0	0	0	0	0	0	0	0	0	0	0	0	0	0	0	0	0	0	0	0	0	0	0	0	0	0	0	0	0	0	0	0	0	0	0	0	0	0	0	0	0	0	0	0	0	0	0	0	0	3.2	0	0	0	0	0	0	0	0	0	0	0	0	0	0	0	0	0	0	0	0	0	0	0	0	0	0	0	0	0	0	0	0	0	0	0	0	0	0	0	0	0	0	0	0	0	0	0	0	0	0	0	0	0	0	0	0	0	0	0	0	0	0	0	0	0	0	0	0	0	0	0	0	0	0	0	0	0	0	0	0	0	0	0	0	0	0	0	0	0	0	0	0	0	0	0	0	0	0	0.9	0	0	0	0	0	0	0	0	0	0	0	0	0	0	0	0	0	0	0	0	0	0	0	0	0	0	0	0	0	0	0	0	0	0	0	0	0	0	0	0	0	0	0	0	0	0	0	0	0	0	0	0	0	0	0	0	0	0	0	0	0	0	0	0	0	0	0	0	0	0	0	0	0	0	0	0	0	0	0	0	0	0	0	0	0	0	0	0	0	0	0	0
WBGene00015863	C16D9.8	0	0	0	101.9	0	0	0	0	0	0	0	0	0	0	0	0	0	0	0	0	0	0	0	0	0	0	0	0	0	0	0	0	0	0	0	0	0	0	0	0	0	0	0	0	1.3	0	0	0	0	0	0	0	0	0	0	0	0	0	0	0	0	0	0	0	0	0	0	0	0	0	0	0	0	0	0	0	0	0	0	0	0	0	0	0	0	0	0	0	0	0	0	0	0	0	0	0	0	0	0	0	0	0	0	0	0	0	0	0	0	0	0	0	0	0	0	0	0	0	0	0	0	0	0	0	0	0	0	0	0	0	0	0	0	0	0	0	0	0	0	0	0	0	0	0	0	0	0	3.1	0	0	0	0	0	0	0	0	0	0	0	8.8	0	0	0	0	0	0	0	0	0	0	0	0	0	0	0	0	0	0	0	0	0	0	0	0	0	0	0	0	0	0	0	0	0	0	0	0	0	0	0	0	0	0	0	0	0	0	0	0	0	0	0	0	0	0	0	0	0	0	0	0	0	0	0	0	0	0	0	0	0	0	0	0	0	0	0	0	0	0	0	0	0	0	0	0	0	0	0	0	0	0	0	0	0	0	0	0	0	0	0	0	0	0	255.9	0	0	20.3	0	0	0	0	0	0	0	0	0	0	0	0	0	0	0	0	0	0	0	0	0	0	0	0	0	0	0	0	0	0	0	0	0	0	0	0	0	0	0	0	0	0	0	0	0	0	0	0	0	0	0	0	0	0	0	0	0	0	0	0	0	0	0	0	0	0	0	0	0	0	0	0	0	0	0	0	0	0	0	0	0	0	0	0	0	0	0	0	0	0	0	0	0	0	0	0	0	0	0	0	0	0	0	0	0	0	0	0	0	0	0	0	0	0	0	0	0	0	0	0	0	0	0	0	0	0	0	0.9	0	0	0	0	0	0	0	0	0	0	0	0	0	0	0	0	0	0	0	0	0	0	0	0	0	0	0	0	0	0	0	0	0	0	0	0	0	0	0	0	0	0	0	0	0	0	0	0	0	0	0	0	0	0	0	0	0	0	0	0	0	0	0	0	0	0	0	0	0	0	0	0	0	0	0	0	0	0	0	0	0	0	0	0	0	0	0	0	3.5	0	0	0	0	0	0	0	0	0	0	0	0	0	0	0	0	0	0	0	0	0	0	0	0	0	0	0	0	0	0	0	0	0	0	0	0	0	0	0	0	0	0	0	0	0	0	0	0	0	0	0	0	0	0	0	0	0	0	0	0	0	0	0	0	0	0	0	0	0	0	0	0	0	0	0	0	0	0	0	0	0	0	0	0	0	0	0	0	0	0	0	0	0	0	0	0	0	0	0	0	0	0	0	0	0	0	0	0	0	0	0	0	0	0	0	0	0	0	0	0	0	0	0	0	0	0	0	0	0	0	0	0	0	0	0	0	0	0	0	0	0	0	0	0	0	0	0	0	0	0	0	0	0	0	0	0	0	0	0	0	0	0	0	0	0	0	0	0	0	0	0
WBGene00015864	C16D9.9	0	0	0	87.3	0	0	0	0	0	0	0	0	0	0	0	0	0	0	2.1	0	0	0	0	0	0	0	0	0	0	0	0	0	0	0	0	0	0	0	0	0	0	0	0	0	0	0	0	0	0	0	0	0	0	0	0	0	0	0	0	0	0	0	0	0	0	0	5.8	0	0	0	0	0	0	0	0	19.5	0	0	0	3.5	0	0	0	0	0	0	0	0	0	0	0	0	0	0	0	0	0	0	0	38.8	0	0	0	0	0	0	0	19.5	0	0	0	0	0	0	0	0	0	0	0	0	0	0	0	0	0	0	0	0	0	0	0	0	0	0	0	0	0	0	0	0	0	0	0	0	0	0	0	0	0	0	0	0	0	0	0	0	0	0	0	0	0	0	0	0	0	0	0	0	0	0	0	0	0	0	0	0	0	0	0	0	0	0	0	0	0	0	0	0	0	2.5	0	0	0	0	0	0	3.4	0	0	0	0	0	0	0	0	0	0	0	0	0	0	0	0	7.1	0	0	15.8	0	0	0	0	0	0	0	0	0	0	0	0	0	0	0	0	0	0	0	0	0	0	0	0	0	0	0	0	0	0	0	0	0	0	0	0	0	0	0	0	0	0	0	0	0	224.2	0	0	0	0	0	0	0	0	0	1.6	0	0	0	0	0	0	0	0	0	0	0	0	0	0	0	0	0	0	0	0	0	0	0	0	0	0	0	0	0	0	0	0	0	0	0	0	0	0	0	0	0	0	0	0	0	0	0	0	0	0	0	0	0	0	0	0	0	0	0	0	0	0	0	0	0	0	0	0	0	0	0	0	0	0	0	0	0	0	0	0	17	0	0	0	0	0	0	0	0	0	0	0	0	0	0	0	0	0	0	0	0	0	0	0	0	0	0	0	4.2	0	0	0	0	0	0	0	0	0	0	0	0	0	0	0	0	0	0	0	0	0	0	0	0	0	0	0	0	0	0	0	0	0	0	0	0	0	0	0	0	0	0	0	0	0	0	0	0	0	0	0	0	0	0	0	0	0	0	0	0	0	0	0	0	0	0	0	0	0	0	0	0	0	0	0	0	0	0	0	0	0	0	0	0	0	0	0	0	15.4	0	0	0	0	0	0	0	0	0	0	0	0	0	0	0	0	0	0	0	0	0	0	0	0	0	0	0	0	0	0	0	0	0	0	0	0	0	0	0	0	0	0	0	0	0	0	0	0	0	0	0	0	0	0	0	0	0	0	0	0	0	0	0	0	0	0	0	0	0	0	0	0	0	0	0	0	0	0	0	0	0	0	0	0	0	0	0	0	0	0	0	0	0	0	0	0	0	0	0	0	0	0	0	0	0	0	0	0	0	0	0	0	0	0	0	0	0	0	0	0	0	6.3	0	0	0	0	0	0	0	0	0	0	0	0	0	0	0	0	0	0	0	0	0	0	0	0	0	0	0	0	0	0	0	0	0	0	0	0	0	0	0	0	0	0	0	0	0	0	0	0	0	0	0	0	0	28.7	0	0	0	0	0	0	0
WBGene00015865	C16E9.1	0	0	0	0	0	0	0	0	0	0	0	0	0	0	0	0	0	0	0	0	0	0	0	0	0	0	0	0	0	0	0	0	0	0	0	0	0	0	0	0	4.3	0	0	0	0	0	0.6	0	0	0	0	0	0	0	0	0	0	0	0	0	0	0	0	0	0	0	0	0	0	0	0	0	0	0	0	0	0	0	0	2.7	0.9	0	0	0	0	0	0	0	0	0	0	0	0	0	0	0	0	0	0	0	0	0	0	0	0	0	0	0	0	0	0	0	0	0	0	0	0	0	0	0	0	0	0	0	0	0	0	0	0	0	0	0	0	0	0	0	0	0	0	0	0	0	0	0	0	0	0	0	0	0	0	0	0	0	0	0	0	0	0	0	0	0	0	0	0	0	0	0	0	0	0	0	0	0	0	0	0	0	0	0	0	0	0	0	0	0	0	0	0	0	0	0	0	0	0	0	0	0	0	0	0	0	0	0	0	0	0	0	0	0	0	0	0	0	0	0	0	0	0	0	0	0	0	0	0	0	0	0	0	0	0	0	0	0	0	0	0	0	0	0	0	0	0	0	0	0	0	0	0	0	0	0	0	0	0	0	0	0	0	0	0	0	0	0	0	0	0	1.3	0	0	0	0	0	0	0	0	0	0	0	0	0	0	0	0	0	0	0	0	0	0	0	0	0	0	0	0	0	0	0	0	0	0	0	0	0	0	0	0	0	0	0	0	0	0	0	0	0	0	0	0	0	0	0	0	0	0	0	0	0	0	0	0	0	0	0	0	0	0	0	0	0	0	0	0	0	0	0	0	0	0	0	0	0	0	0	0	0	0	0	0	0	0	0	0	0	0	0	0	0	0	0	0	0	0	0	0	0	0	2.3	0	0	0	0	0	0	0	0	0	0	0	0	0	0	0	0	0	0	0	0	0	0	2	0	0	0	0	0	0	0	0	0	0	0	0	0	0	0	0	0	0	0	0	0	0	0	0	0	0	0	0	0	0	0	0	0	0	0	0	0	0	0	0	0	0	0	0	0	0	0	0	0	0	0	0	11.2	0	0	0	0	0	0	0	0	0	0	0	0	10.4	0	0	0	0	0	0	0	0	0	0	0	0	0	0	0	0	0	0	3.5	0	0	0	0	0	0	0	0	0	0	0	0	0	0	0	0	0	0	0	0	0	0	0	0	0	0	0	0	0	0	0	0	0	0	0	0	0	0	0	0	0	0	0	0	0	0	0	0	0	0	0	0	0	0	0	0	0	0	0	0	0	0	0	0	0	0	0	0	0	0	0	0	0	0	0	0	0	0	0	0	0	0	0	0	0	0	0	0	0	0	0	0	0	0	0	0	0	0	0	0	0	0	0	0	0	0	0	0	0	0	0	0	0	0	0	0	0	0	0	0	0	0	0	0	0	0	0	0	0	0	0	0	0	0	0	0	0	0	0	0	0	0	0	0	0	0	0	0	0	0	0	0	0	0	0	0	0	0	0	0	0	0	0	0	0	0	0
WBGene00015866	C16E9.2	95.9	22.6	0	127.6	67.2	108.8	100.8	151.6	126.4	44.7	157.6	179.7	61.1	36.8	11.3	19.7	67.6	33	88.2	185.6	49.9	119.5	85.1	81.7	156.5	60.7	38.5	56.9	99	0	39.3	204.8	139.7	81.5	56.1	197.2	127.8	116.1	342	49.9	0	179.3	0	6	13.2	15.1	7.9	12.4	97.9	0	0	48.4	168.3	98.9	71.5	57.9	0	50.2	41.3	99	59	0	63.2	0	274.6	0	6.4	0	27.8	86.1	0.8	37.1	16.9	6.6	14.7	0	18.8	20	0	11.6	5.3	177.3	56.6	53.3	27.6	13.8	8	17.2	5.4	8.7	0	12.4	143	44.7	0	13.9	18.9	0	45.1	242.8	281.7	5.1	0	5.1	0	28	0.8	0	13.8	12.8	0	12.9	0	141	208.2	82	348.7	25.5	105.8	56.7	0	188.5	47.7	317.2	64.3	147.4	175.7	109.3	6.3	52.7	144.2	187	256.9	22	0	131.5	111.3	65.7	18.7	8.3	33.5	7.4	0	0	172.7	4.9	36.4	9	89	31.2	12.1	144.8	17.5	3.6	0	41.5	24.3	9.9	0	14.7	5.2	81	10	26.1	133.5	0	39.8	10.8	4.7	20	44.7	19.1	100.6	14.9	63.7	42.1	89.5	0	36.2	187.1	17.8	21.4	24.2	173.1	0	17.1	0	11.5	30.1	38.9	106.3	48.6	11	24.1	37.6	79.6	92	12	48.3	19.5	13.6	0	3.7	0	43.5	17.9	0	13.6	0.7	0	38	5.4	39	8.7	6.4	0	31.2	7.2	19.5	16.5	12.5	13.1	0	12.5	159.1	143.7	6.4	1.7	14.9	1	0	0.9	9.5	16.9	10.2	17.3	33.8	21.7	11.7	23.7	6.2	18	16.2	0	113.1	182.5	24.4	19.5	2.1	16.6	13.6	86.8	30.1	9.2	18.5	95.3	26.7	24	104.1	22	0	32.4	100.8	4.8	36.9	86.9	3.3	23.9	119.3	167.3	12.8	32.3	90.8	9.1	116.5	81	0	0	0	0	0	27.2	41.2	0	0	27.9	28.2	9.7	9	50.9	5.4	0	2.2	8	27.1	9.2	160.2	11.5	8.7	0	8	20.8	17.2	24.2	1.7	42.8	15.2	18.7	7.6	2.1	20.1	32.6	6.7	27.2	0	18.8	38.3	93.2	12.2	0	0	3.7	64.7	12	0	10.3	42.3	0	19.7	16.4	4.2	7.8	42	52.8	4.3	0	6.9	3.8	3	16.2	38.5	38.6	106.8	14	25.7	0	24.4	0	33.4	0	19.7	0	0	21.3	8.3	59.1	18.5	62.8	29	47.7	94.9	12.5	71.5	26.9	25.8	60.9	0	9.6	89.1	51.8	0	8.1	0	143.9	62.2	4.7	4.3	130.3	12.9	5.6	17.5	75.2	114	0	47	49.7	70.1	32.6	0	0	0	0	7.4	4.8	36.4	33.3	5.9	6.8	37.4	97.8	10.7	50.4	205.7	105.5	46.3	25.3	31.6	28.9	11.1	4.6	1.3	0	0	25.1	30.8	51.6	35.1	18.7	16.9	0	16.4	0	1.6	35.5	10.7	1.2	156.8	0	22.1	93	0	5.7	20.6	13.7	39.6	13.8	75.1	0	8.4	11.8	210	9	60.3	9.8	9	19.4	23.8	34.8	36.9	127.3	88.7	16.6	11.1	12.8	17.3	119.9	391	27.9	43.7	6.9	0	16	14	296.4	7.8	97.2	148.4	48.3	0.2	82.7	34.1	12.8	0	40.4	8.7	4.8	1.5	28.4	127.5	13.2	31.8	221.6	20.3	0	4.7	12.5	6	30.7	9.9	24.2	25.7	19.8	0	10.8	3.4	8.7	32.9	10.7	13	21.9	11.2	138.9	40.3	2.1	0	9.3	0	258.6	81	4	9.8	0	29.5	10.8	0	3.3	10.5	0	37.8	7.7	0	55.6	26.1	27.6	14.5	9.2	9.5	12.4	21.9	12.1	31.1	2.6	17.8	5.4	5.1	9.8	21.3	14.1	27	13.4	13.5	11.4	7.4	28	39.2	8.1	7	7.7	4.4	0	10	0	6.2	16.5	7.3	15.7	14	8.6	14.6	4.9	8.2	7.7	3.4	2.8	9.4	10.7	5.2	7.2	14.4	9.9	1.9	28	12.8	0	15.1	0	18.2	15.1	5.8	14.4	7.7	16.3	15.9	14.8	19	3.3	13.5	8.5	3.5	13.2	22.1	9.7	0.6	8.3	5.1	0	4	17	14.6	43.4	42.5	28	8.9	10.9	13.8	1.8	43.8	25.5	21.1	15.1	4.3	0	1.6	5.7	11	19.4	28.6	7	12.6	0	4.9	0	87.6	40.2	35.3	3	9.2	16.4	19.5	5.7	10.6	33.9	8.1	15.4	5.7	20.7	30.5	5.8	6	35.9	4.1	10.3	43.2	10.3	21	5.1	12.6	8.3	19.5	19.8	8.2	41.2	16.6	0.5
WBGene00015867	ncs-7	0	0	21.5	0	0	29.9	0	0	0	0	0	1.8	0	564.1	0	0	0	0	0	0	0	8.4	0	0	90.9	10.5	0	0	0	0	0	0	0	0	0	1939.9	0	0	0	0	0	0	0	0	2.4	0	0	0	0	0	0	0	0	0	0	0	129.2	0	0	0	0	807.5	0	0	0	0	0	0	0	0	0	0	0	0	0	0	0	0	0	0	0	0	37.1	85	0	0	1.5	0	0	0	0	0	0	0	0	0	0	0	0	26.1	17.7	0	0	0	79.2	1.2	0	0	0	0	0	0	0	0	0	0	76.8	0	0	0	0	0	59.1	0	0	0	20.2	4.2	10.7	0	0	55.9	0	0	0	67.6	92	0	0	29.4	0	0	0	0	0	0	0	0	1.9	0	0	0	0	0	0	0	0	0	0	0	0	3.2	0	0	3.7	0	0	0	0	0	0	0	0	0	0	0	0	0	0	0	0	0	0	0	0	0	0	0	0	3.6	0	0	0	0	0	11.9	0	0	0	0	0	0	0	0	0	0	0	0	7.6	0	0	0	0	0	0	0	0	0	0	0	0	0	0	0	4.2	0	0	0	0	0	0	0	0	0	0	0	0	0	0	0	0	0	0	0	0	0	0	0	0	0	0	0	0	0	3.3	0	0	0	0	0	0	0	0	0	0	0	0	0	0	0	0	0	0	0	1.3	16.6	0	0	0	0	0	0	0	0	0	0	0	0	0	0	3.5	0	0	0	0	0	0	0	0	0	0	0	0	0	0	0	0	0	0	0	0	0	0	0	0	0	0	0	0	0	0	0	0	0	0	0	0	0	0	0	0	0	12.8	0	0	10.5	0	0	0	0	0	0	0	0	0	0	4.4	0	0	0	0	0	0	0	0	0	0	0	0	59.7	179.6	0	0	0	0	0	0	0	0	44.5	0	0	0	0	0	0	0	0	0	0	0	0	0	0	17.6	0	0	9.4	0	0	0	0	0	0	0	0	0	4.2	0	0	0	0	0	0	0	0	0	0	0	0	0	0	0	0	0	0	0	0	0	0	0	0	0	0	0	0	0	0	0	0	0	0	0	0	0	0	0	0	0	0	0	0	0	0	0	0	0	0	0	0	0	0	0	0	0	0	0	0	0	0	0	0	0	0	0	10.4	0	0	0	598.9	0	0	0	0	0	0	0	0	0	0	0	0	0	0	0	0	0	0	6.6	0	0	0	0	0	0	0	0	0	0	0	0	39.7	0	0	0	0	0	0	0	0	0	0	0	0	0	0	0	0	0	4.6	0	0	0	0	8.8	0	0	0	0	0	0	0	0	0	0	0	0	0	0	0	0	0	0	0	0	0	0	0	0	0	0	0	0	0	0	0	0	0	0	0	0	0	0	0	0	0	0	0	0	0	0	9.2	0	0	0	0	0	0	0	0	0	0	0	0	0	0	0	0	0	0	0	0	0	0	0	0	0	0	0	0	0	0	0	0	0	0	0	0	0	0	0	0	0	0	0	0	0	0	0	4.8	0	0	0	0	0	0	0	0	0	0	0	0	0	0	0	0	0	0	0	0	4	0	0	0	0	0	0	0	0	0	0	0	0	0
WBGene00015868	C16H3.3	94	152.8	20.6	24.9	62.7	60.7	58.3	32.5	161	39.3	0	106.4	81.3	91.1	11.3	27.6	58.4	13.1	118.1	119.8	118.3	51	17.3	96.2	194.3	24.8	0	137.4	71.2	188.6	73.6	74.1	246.4	44.7	50.8	25.5	164	187.7	36.7	112.7	38.7	113.3	42.6	29.3	18.3	32.1	19.6	11.3	101.2	44	160.5	48.9	99.5	19.6	119.2	97.3	275.8	0	31.6	99.1	70.4	31.4	58	0	299.3	0	102.4	27.8	53.2	24.9	11.7	151.2	118.8	124.7	56.2	13	69.6	17.3	44.4	12.7	6.1	0	121.3	159.8	125.6	191	18.1	3.2	0	4.7	0	50.5	84	91.2	80.5	18.9	95.6	113.4	0	38.6	83.3	18.5	55.2	59	0	228.8	19.6	16.6	41.6	0	27.9	12.3	93.2	141.1	49.6	193.4	65.7	15.3	0	66.9	45.4	153.6	147	223.3	74.5	209.3	109.1	113.8	0	249.2	331	129.5	32.9	54	0	119.1	61.8	239.1	144.9	79.7	0	72.4	48.7	111.8	260.2	141.4	53.7	64.3	94.4	52.6	182.9	144.5	128.1	189.7	118	86.1	187.6	254	212.7	173.3	199.7	226.2	111.6	180.7	221.4	156.1	13.4	54.4	122.5	152.7	99.2	125.1	85.5	157.4	93.8	142.3	97.9	199.6	176.7	117.3	89.7	97.2	123.3	187.2	0	107.8	163.8	43	62.5	97.9	26.7	107.8	137.1	143.5	128.2	93	158.5	274.5	58.9	100.8	365.2	114.8	163.5	37.7	74.1	33.6	64.1	57.1	156.3	97	90.1	100	89.3	145.5	74.8	100.1	98	147	103.9	130.4	93.3	35.7	159.1	135.8	160.4	135.8	123.4	127.6	121.9	70.2	76.2	232.7	52.9	128	100.3	78.8	36.9	203.1	63.8	140.6	197.7	227.7	177.7	140.5	196.8	163.2	150.8	109	84.5	77.3	133.5	127.3	206.2	187.6	188.3	88.9	145.1	175.7	87.8	114.8	44.7	104.7	98.9	82.9	120.3	98.1	124.4	72.4	159.4	130.3	119.4	169	129.8	175.8	184.9	182.5	150.3	129	52.2	47.5	33.3	131.5	51.8	244.7	88.4	84.2	270.5	142.6	33.7	146.2	120.5	49.9	91.7	28.7	74.5	58.3	10.2	155.1	15.5	45.2	30.8	118.4	148	85.1	146.8	60.4	46.2	15.3	84.4	39.6	113.6	118.9	35.1	139.6	128.7	153.4	113.9	97.9	124.8	78.3	19.4	69.5	230.9	95.4	105.4	55.8	50.6	138.3	136.9	51.5	63.9	52	54	93.3	105	89.4	42.5	55.5	36.1	34.8	1.9	12	99	35.9	202.6	120.5	73.6	73	135.4	0	156.1	72.6	195.3	87.3	14.7	105.5	55.7	106.8	121.7	118.4	160.3	99	100.3	123	125.7	207.2	123.4	133.6	180	180.5	47.9	70.9	91.4	131.5	79.6	75.8	155.9	155.4	58.7	81.6	115.6	108.6	162.5	109.8	85.5	133.9	177.1	96.1	127.3	75.9	50.8	81.5	49.1	39	91.6	60.6	180.5	194	158.4	94.1	240.8	113.3	312.3	0	130.1	77.6	48.7	127.5	82.3	6.4	22.8	114.7	62.2	68.9	127.3	53.6	81.4	89.5	75.4	56.5	48.1	48.4	25.3	94.3	79.1	122.3	254.5	184.4	142.6	127.7	137.3	60.9	60.5	0	4.3	26.7	57.5	95	159.7	101.7	143.9	127.2	54.8	97.6	128.1	146	75.9	86.7	163.4	107.4	144.4	183	98	50.6	137.9	91.9	90.4	118.7	171.1	9.3	62.6	117.1	146.8	141.8	120.9	175.6	314.3	65.9	151.9	111.5	139.7	133.5	15.4	71.1	75.3	109.5	170	119.8	117.7	165.2	73.6	209.8	187.5	32.4	115.6	96.7	152.3	117.2	139.2	146.2	37.8	101	115.3	166.2	104.3	79.7	121.4	136.1	66.6	196.5	136.6	135	174.7	126.4	116.2	130.9	57.6	171.8	189.7	32.6	19.1	122.8	0	0	107.4	11	20.3	45.6	59.8	41.4	17.3	2.3	55.3	125.9	128.8	141.3	106.9	107.3	113.3	107	150.8	124.6	132.9	129.1	101.9	127.4	146.7	182.7	137.7	140.2	91.1	133.8	169.4	119.7	70.9	90	130.6	145.4	168.6	157.4	160.6	27.9	113.8	119.2	134.9	132.8	116.7	190.7	132.3	115.8	168.9	37.6	30.4	38.5	55.2	48.8	63.2	76.2	76.8	36.7	13.2	189.7	24	11.7	38	36.9	40.8	43.4	62.6	0	110.7	48	69.7	138.2	73.9	153.6	64.9	24	39.3	35.3	38.3	81.1	28	150.7	98	47.4	119.1	75.3	38.8	245.2	31.4	60.8	135	167.9	15.4	60.8	67.4	69.4	84.2	45.6	76	60.7	63.4	31.5	152.1	62.3	174.9	117	133.5	131	84.6	107	34.1	87.8	130.5	101.4	83.8	141.4	69.7	135.7	68.8	104.2	119.2	108.1	89.1	112	153.8	129.8	113.5	92.7	82.4	81.9	148.7	134.5	83.9	109.5	129.1	156.5	72.3	61.2	160.5	4.5	2.5	11
WBGene00015869	nhr-257	0	0	0	0	0	0	0	0	0	0	0	0	0	0	0	0	0	0	0	0	0	0	0	0	0	0	0	0	0	0	0	0	0	0	0	0	0	0	0	0	0	0	0	0	0	0	0	0	0	0	0	0	0	0	0	0	0	0	0	0	0	0	0	0	0	0	0	0	0	0	0	0	0	0	0	0	0	0	0	0	0	0	0	0	0	0	0	0	0	0	0	0	0	0	0	0	0	0	0	0	0	0	0	0	0	0	0	0	0	0	0	0	0	0	0	0	0	0	0	0	0	0	0	0	0	0	0	0	0	0	0	0	0	0	0	0	0	0	0	0	0	0	0	0	0	0	0	0	0	0	0	0	0	0	0	0	0	0	0	0	0	0	0	0	0	0	0	0	0	0	0	0	0	0	0	0	0	0	0	0	0	0	0	0	0	0	0	0	0	0	0	0	0	0	0	0	0	0	0	0	0	0	0	0	0	0	0	0	0	0	0	0	0	0	0	0	0	0	0	0	0	0	0	0	0	0	0	0	0	0	0	0	0	0	0	0	0	0	0	0	0	0	0	0	0	0	0	0	0	0	0	0	0	0	0	0	0	0	0	0	0	0	0	0	0	0	0	0	0	0	0	0	0	0	0	0	0	0	0	0	0	0	0	0	0	0	0	0	0	0	0	0	0	0	0	0	0	0	0	0	0	0	0	0	0	0	0	0	3.9	0	0	0	0	0	0	0	0	0	0	0	0	0	0	0	0	0	0	0	0	0	0	0	0	0	0	0	0	0	0	0	0	0	0	0	0	0	0	0	0	0	0	0	0	0	0	0	0	0	0	0	0	0	0	0	0	0	0	0	0	0	0	0	0	0	0	0	0	0	0	0	0	0	0	0	0	0	0	0	0	0	0	0	0	0	0	0	0	0	0	0	0	0	0	0	0	0	0	0	0	0	0	0	0	0	0	0	0	0	0	0	0	0	0	0	0	0	0	0	0	0	0	0	0	0	10.3	0	0	0	0	0	0	0	0	0	0	0	0	0	0	0	0	0	0	0	0	0	0	0	0	0	0	0	0	0	0	0	0	0	0	0	0	0	0	0	0	0	0	0	0	0	0	0	0	0	0	0	0	0	0	0	0	0	0	0	0	0	0	0	0	0	0	0	0	0	0	0	0	0	0	0	0	0	0	0	0	0	0	0	0	0	0	0	0	0	0	0	0	0	0	0	0	0	0	0	0	0	0	0	0	0	0	0	0	0	0	0	0	0	0	0	0	0	0	0	0	0	0	0	0	0	0	0	0	0	0	0	0	0	0	0	0	0	0	0	0	0	0	0	0	0	0	0	0	0	0	0	0	0	0	0	0	0	0	0	0	0	0	0	0	0	0	0	0	0	0	0	0	0	0	0	0	0	0	0	0	0	0	0	0	0	0	0	0	0	0	0	0	0	0	0	0	0	0	0	0	0	0	0	0	0	0	0	0	0	0	0	0	0	0	0	0	0	0	0
WBGene00015870	C17A2.2	0	0	0	0	0	0	0	0	0	0	0	0	0	0	0	0	0	0	0	0	0	0	0	0	0	0	0	0	0	0	0	0	0	0	0	0	0	0	0	0	0	0	0	0	0	0	0	0	0	0	0	0	0	0	0	0	0	0	0	0	0	0	0	0	0	0	0	0	0	0	0	0	0	0	0	0	0	0	0	0	0	0	0	0	0	0	0	0	0	0	0	0	0	0	0	0	0	0	0	0	0	0	0	0	0	0	0	0	0	0	0	0	0	0	0	0	0	0	0	0	0	0	0	0	0	0	0	0	0	0	0	27.6	0	0	0	0	0	0	0	0	0	0	0	0	0	0	0	0	0	0	0	0	0	0	0	0	0	0	0	0	0	0	0	0	0	0	0	0	0	0	0	0	0	0	0	0	0	0	0	0	0	0	0	0	0	0	0	0	0	0	0	0	0	0	0	0	0	0	0	0	0	0	0	0	0	0	0	0	0	0	0	0	0	0	0	0	0	0	0	0	0	0	0	0	0	0	0	0	0	0	0	0	0	0	0	0	0	0	0	0	0	0	0	0	0	0	0	0	0	0	0	0	0	0	0	0	0	0	0	0	0	0	0	0	0	0	0	0	0	0	0	0	0	0	0	0	0	0	0	0	0	0	0	0	0	0	0	0	0	0	0	0	0	0	0	0	0	0	0	0	0	0	0	0	0	0	0	0	0	0	0	0	0	0	0	0	0	0	0	0	0	0	0	0	0	0	0	0	0	0	0	0	0	0	0	0	0	0	0	0	0	0	0	0	0	0	0	0	0	0	0	0	0	0	0	0	0	0	0	0	0	0	0	0	0	0	0	0	0	0	0	0	0	0	0	0	0	0	0	0	0	0	0	0	0	0	0	0	0	0	0	0	0	0	0	0	0	0	0	0	0	0	0	0	0	0	0	0	0	0	0	0	0	0	0	0	0	0	0	0	0	0	0	0	0	0	0	0	0	42.5	0	0	0	0	0	0	0	0	0	0	0	0	0	0	0	0	0	0	0	0	0	0	0	0	0	0	0	0	0	0	0	0	0	0	0	0	0	0	0	0	0	0	0	0	0	0	0	0	0	0	0	0	0	0	0	0	0	0	0	0	0	0	0	0	0	0	0	0	0	0	0	0	0	0	0	0	0	0	0	0	0	0	0	0	0	0	0	0	0	0	0	0	0	0	0	0	0	0	0	0	0	0	0	0	0	0	0	0	0	0	0	0	0	0	0	0	0	0	0	0	0	0	0	0	0	0	0	0	0	0	0	0	0	0	0	0	0	0	0	0	0	0	0	0	0	0	0	0	0	0	0	0	0	0	0	0	0	0	0	0	0	0	0	0	0	0	0	0	0	0	0	0	0	0	0	0	0	0	0	0	0	0	0	0	0	0	0	0	0	0	0	0	0	0	0	0	0	0	0	0	0	0	0	0	0	0	0	0	0	0	0	0	0	0	0	0	0	0	0	0	0	0	0	0
WBGene00015871	C17A2.3	0	0	0	0	0	0	0	0	0	0	0	0	0	0	0	0	0	0	0	0	0	0	0	0	0	0	0	0	0	0	0	0	0	0	0	0	0	0	0	0	0	0	0	0	0	0	0	0	0	0	0	0	0	0	0	0	0	0	0	0	0	0	0	0	0	0	0	0	0	0	0	0	0	0	0	0	0	0	0	0	0	0	0	0	0	0	0	0	0	0	0	0	0	0	0	0	0	0	0	0	0	0	0	0	0	0	0	0	0	0	0	0	0	0	0	0	0	0	0	0	0	0	0	0	0	0	0	0	0	0	0	0	0	0	0	0	0	0	0	0	0	0	0	0	0	0	0	0	0	0	0	0	0	0	0	0	0	0	0	0	0	0	0	0	0	0	0	0	0	0	0	0	0	0	0	0	0	0	0	0	0	0	0	0	0	0	0	0	0	0	0	0	0	0	0	0	0	0	0	0	0	0	0	0	0	0	0	0	0	0	0	0	0	0	0	0	0	0	0	0	0	0	0	0	0	0	0	0	0	0	0	0	0	0	0	0	0	0	0	0	0	0	0	0	0	0	0	0	0	0	0	0	0	0	0	0	0	0	0	0	0	0	0	0	0	0	0	0	0	0	0	0	0	0	0	0	0	0	0	0	0	0	0	0	0	0	0	0	0	0	0	0	0	0	0	0	0	0	0	0	0	0	0	0	0	0	0	0	0	0	0	0	0	0	0	0	0	0	0	0	0	0	0	0	0	0	0	0	0	0	0	0	0	0	0	0	0	0	0	0	0	0	0	0	0	0	0	0	0	0	0	0	0	0	0	0	0	0	0	0	0	0	0	0	0	0	0	0	0	0	0	0	0	0	0	0	0	0	0	0	0	0	0	0	0	0	0	0	0	0	0	0	0	0	0	0	0	0	0	0	0	0	0	0	0	0	0	0	0	0	0	0	0	0	0	0	0	0	0	0	0	0	0	0	0	0	0	0	0	0	0	0	0	0	0	0	0	0	0	0	0	0	0	0	0	0	0	0	0	0	0	0	0	0	0	0	0	0	0	0	0	0	0	0	0	0	0	0	0	0	0	0	0	0	0	0	0	0	0	0	0	0	0	0	0	0	0	0	0	0	0	0	0	0	0	0	0	0	0	0	0	0	0	0	0	0	0	0	0	0	0	0	0	0	0	1.2	0	0	0	0	0	0	0	0	0	0	0	0	0	0	0	0	0	0	0	0	0	0	0	0	0	0	0	0	0	0	0	0	0	0	0	0	0	0	0	0	0	0	0	0	0	0	0	0	0	0	0	0	0	0	0	0	0	0	0	0	0	0	0	0	0	0	0	0	0	0	0	0	0	0	0	0	0	0	0	0	0	0	0	0	0	0	0	0	0	0	0	0	0	0	0	0	0	0	0	0	0	0	0	0	0	0	0	0	0	0	0	0	0	0	0	0	0	0	0	0	0	0	0	0	0	0	0	0	0	0	0	0	0	0	0	0	0	0
WBGene00015872	C17A2.4	0	0	0	0	0	0	0	0	0	0	0	0	0	0	0	0	0	0	0	0	0	0	0	0	0	0	0	0	0	0	0	0	0	0	0	0	0	0	0	0	0	0	0	0	0	0	0	0	0	0	0	0	0	0	0	0	0	0	0	0	0	0	0	0	0	0	0	0	0	0	0	0	0	0	0	0	0	0	0	0	0	0	0	0	0	0	0	0	0	0	0	0	0	0	0	0	0	0	0	0	0	0	0	0	0	0	0	0	0	0	0	0	0	0	0	0	0	0	0	0	0	0	0	0	0	0	0	0	0	0	0	0	0	0	0	0	0	0	0	0	0	0	0	0	0	0	0	0	0	0	0	0	0	0	0	0	0	0	0	0	0	0	0	0	0	0	0	0	0	0	0	0	0	0	0	0	0	0	0	0	0	0	0	0	0	0	0	0	0	0	0	0	0	0	0	0	0	0	0	0	0	0	0	0	0	0	0	0	0	0	0	0	0	0	0	0	0	0	0	0	0	0	0	0	0	0	0	0	0	0	0	0	0	0	0	0	0	0	0	0	0	0	0	0	0	0	0	0	0	0	0	0	0	0	0	0	0	0	0	0	0	0	0	0	0	0	0	0	0	0	0	0	0	0	0	0	0	0	0	0	0	0	0	0	0	0	0	0	0	0	0	0	0	0	0	0	0	0	0	0	0	0	0	0	0	0	0	0	0	0	0	0	0	0	0	0	0	0	0	0	0	0	0	0	0	0	0	0	0	0	0	0	0	0	0	0	0	0	0	0	0	0	0	0	0	0	0	0	0	0	0	0	0	0	0	0	0	0	0	0	0	0	0	0	0	0	0	0	0	0	0	0	0	0	0	0	0	0	0	0	0	0	0	0	0	0	0	0	0	0	0	0	0	0	0	0	0	0	0	0	0	0	0	0	0	0	0	0	0	0	0	0	0	0	0	0	0	0	0	0	0	0	0	0	0	0	0	0	0	0	0	0	0	0	0	0	0	0	0	0	0	0	0	0	0	0	0	0	0	0	0	0	0	0	0	0	0	0	0	0	0	0	0	0	0	0	0	0	0	0	0	0	0	0	0	0	0	0	0	0	0	0	0	0	0	0	0	0	0	0	0	0	0	0	0	0	0	0	0	0	0	0	0	0	0	0	0	0	0	0	0	0	0	0	0	0	0	0	0	0	0	0	0	0	0	0	0	0	0	0	0	0	0	0	0	0	0	0	0	0	0	0	0	0	0	0	0	0	0	0	0	0	0	0	0	0	0	0	0	0	0	0	0	0	0	0	0	0	0	0	0	0	0	0	0	0	0	0	0	0	0	0	0	0	0	0	0	0	0	0	0	0	0	0	0	0	0	0	0	0	0	0	0	0	0	0	0	0	0	0	0	0	0	0	0	0	0	0	0	0	0	0	0	0	0	0	0	0	0	0	0	0	0	0	0	0	0	0	0	0	0	0	0	0	0	0	0	0	0	0	0	0	0	0
WBGene00015873	oac-4	0	0	0	0	0	0	0	0	0	0	0	0	0	0	0	0	0	0	0	0	0	0	0	0	0	0	0	0	0	0	0	0	0	0	0	0	0	0	0	0	0	0	0	0	0	0	0	0	0	0	0	0	0	0	0	0	0	0	0	0	0	0	0	0	0	0	0	0	0	0	0	0	0	0	0	0	0	0	0	0	0	0	0	0	0	0	0	0	0	0	0	0	0	0	0	0	0	0	0	0	0	0	0	0	0	0	0	0	0	0	0	0	0	0	0	0	0	0	0	0	0	0	0	0	0	0	0	0	0	0	0	0	0	0	0	0	0	0	0	0	0	0	0	0	0	0	0	0	0	0	0	0	0	0	0	0	0	0	0	0	0	0	0	0	0	0	0	0	0	0	0	0	0	0	0	0	0	0	0	0	0	0	0	0	0	0	0	0	0	0	0	0	0	0	0	0	0	0	0	0	0	0	0	0	0	0	0	0	0	0	0	0	0	0	0	0	0	0	0	0	0	0	0	0	0	0	0	0	0	0	0	0	0	0	0	0	0	0	0	0	0	0	0	0	0	0	0	0	0	0	0	0	0	0	0	0	0	0	0	0	0	0	0	0	0	0	0	0	0	0	0	0	0	0	0	0	0	0	0	0	0	0	0	0	0	0	0	0	0	0	0	0	0	0	0	0	0	0	0	0	0	0	0	0	0	0	0	0	0	0	0	0	0	0	0	0	0	0	0	0	0	0	0	0	0	0	0	0	0	0	0	0	0	0	0	0	0	0	0	0	0	0	0	0	0	0	0	0	0	0	0	0	0	0	0	0	0	0	0	0	0	0	0	0	0	0	0	0	0	0	0	0	0	0	0	0	0	0	0	0	0	0	0	0	0	0	0	0	0	0	0	0	0	0	0	0	0	0	0	0	0	0	0	0	0	0	0	0	0	0	0	0	0	0	0	0	0	0	0	0	0	0	0	0	0	0	0	0	0	0	0	0	0	0	0	0	0	0	0	0	0	0	0	0	0	0	0	0	0	0	0	0	0	0	0	0	0	0	0	0	0	0	0	0	0	0	0	0	0	0	0	0	0	0	0	0	0	0	0	0	0	0	0	0	0	0	0	0	0	0	0	0	0	0	0	0	0	0	0	0	0	0	0	0	0	0	0	85.8	0	0	0	0	0	0	0	0	0	0	0	0	0	8.9	0	0	0	0	0	0	0	0	0	0	0	0	0	0	0	0	0	0	0	0	0	0	14.8	0	0	3.4	0	0	0	0	0	0	0	0	0	0	0	0	0	0	0	0	0	0	0	0	0	0	0	0	0	0	0	0	0	0	0	0	0	0	0	0	0	0	7.5	0	0	0	0	0	0	0	0	0	0	0	0	0	39	5.4	0	0	0	0	11.1	0	0	0	0	0	0	0	0	0	0	0	0	0	0	0	0	8.8	0	0	0	0	33.9	0	0	0	0	0	0	0	0	0	0	0	0	0	0	0	0	0	0	0	0	0	0	0	0	0
WBGene00015875	C17A2.7	0	0	0	0	0	0	0	0	0	0	0	0	0	0	0	0	0	0	0	0	0	0	0	0	0	0	0	0	0	0	0	0	0	0	0	0	0	0	0	0	0	0	0	0	0	0	0	0	0	0	0	0	0	0	0	0	0	0	0	0	0	0	0	0	0	0	0	0	0	0	0	0	0	0	0	0	0	0	0	0	0	0	0	0	0	0	0	0	0	0	0	0	0	0	0	0	0	0	0	0	0	0	0	0	0	0	0	0	0	0	0	0	0	0	0	0	0	0	0	0	0	0	0	0	0	0	0	0	0	0	0	0	0	0	0	0	0	0	0	0	0	0	0	0	0	0	0	0	0	0	0	0	0	0	0	0	0	0	0	0	0	0	0	0	0	0	0	0	0	0	0	0	0	0	0	0	0	0	0	0	0	0	0	0	0	0	0	0	0	0	0	0	0	0	0	0	0	0	0	0	0	0	0	0	0	0	0	0	0	0	0	0	0	0	0	0	0	0	0	0	0	0	0	0	0	0	0	0	0	0	0	0	0	0	0	0	0	0	0	0	0	0	0	0	0	0	0	0	0	0	0	0	0	0	0	0	0	0	0	0	0	0	0	0	0	0	0	0	0	0	0	0	0	0	0	0	0	0	0	0	0	0	0	0	0	0	0	0	0	0	0	0	0	0	0	0	0	0	0	0	0	0	0	0	0	0	0	0	0	0	0	0	0	0	0	0	0	0	0	0	0	0	0	0	0	0	0	0	0	0	0	0	0	0	0	0	0	0	0	0	0	0	0	0	0	0	0	0	0	0	0	0	0	0	0	0	0	0	0	0	0	0	0	0	0	0	0	0	0	0	0	0	0	0	0	0	0	0	0	0	0	0	0	0	0	0	0	0	0	0	0	0	0	0	0	0	0	0	0	0	0	0	0	0	0	0	0	0	0	0	0	0	0	0	0	0	0	0	0	0	0	0	0	0	0	0	0	0	0	0	0	0	0	0	0	0	0	0	0	0	0	0	0	0	0	0	0	0	0	0	0	0	0	0	0	0	0	0	0	0	0	0	0	0	0	0	0	0	0	0	0	0	0	0	0	0	0	0	0	0	0	0	0	0	0	0	0	0	0	0	0	0	0	0	0	0	0	0	0	0	0	0	0	0	0	0	0	0	0	0	0	0	0	0	0	0	0	0	0	0	0	0	0	0	0	0	0	0	0	0	0	0	0	0	0	0	0	0	0	0	0	0	0	0	0	0	0	0	0	0	0	0	0	0	0	0	0	0	0	0	0	0	0	0	0	0	0	0	0	0	0	0	0	0	0	0	0	0	0	0	0	0	0	0	0	0	0	0	0	0	0	0	0	0	0	0	0	0	0	0	0	0	0	0	0	0	0	0	0	0	0	0	0	0	0	0	0	0	0	0	0	0	0	0	0	0	0	0	0	0	0	0	0	0	0	0	0	0	0	0	0	0	0	0	0	0	0	0	0	0	0	0	0	0
WBGene00015877	C17B7.3	0	0	0	0	0	0	0	0	0	0	0	0	0	0	0	0	0	0	0	0	0	0	0	0	0	0	0	0	0	0	0	0	0	0	0	0	0	0	0	0	0	0	0	0	0	0	0	0	0	0	0	0	0	0	0	0	0	0	0	0	0	0	0	0	0	0	0	0	0	0	0	0	0	0	0	0	0	0	0	0	0	0	0	0	0	0	0	0	0	0	0	0	0	0	0	0	0	0	0	0	0	0	0	0	0	0	0	0	0	0	0	0	0	0	0	0	0	0	0	0	0	0	0	0	0	0	0	0	0	0	0	0	0	0	0	0	0	0	0	0	0	0	0	0	0	0	0	0	0	0	0	0	0	0	0	0	0	0	0	0	0	0	0	0	0	0	0	0	0	0	0	0	0	0	0	0	0	0	0	0	0	0	0	0	0	0	0	0	0	0	0	0	0	0	0	0	0	0	0	0	0	0	0	0	0	0	0	0	0	0	0	0	0	0	0	0	0	0	0	0	0	0	0	0	0	0	0	0	0	0	0	0	0	0	0	0	0	0	0	0	0	0	0	0	0	0	0	0	0	0	0	0	0	0	0	0	0	0	0	0	0	0	0	0	0	0	0	0	0	0	0	0	0	0	0	0	0	0	0	0	0	0	0	0	0	0	0	0	0	0	0	0	0	0	0	0	0	0	0	0	0	0	0	0	0	0	0	0	0	0	0	0	0	0	0	0	0	0	0	0	0	0	0	0	0	0	0	0	0	0	0	0	0	0	0	0	0	0	0	0	0	0	0	0	0	0	0	0	0	0	0	0	0	0	0	0	0	0	0	0	0	0	0	0	0	0	0	0	0	0	0	0	0	0	0	0	0	0	0	0	0	0	0	0	0	0	0	0	0	0	0	0	0	0	0	0	0	0	0	0	0	0	0	0	0	0	0	0	0	0	0	0	0	0	0	0	0	0	0	0	0	0	0	0	0	0	0	0	0	0	0	0	0	0	0	0	0	0	0	0	0	0	0	0	0	0	0	0	0	0	0	0	0	0	0	0	0	0	0	0	0	0	0	0	0	0	0	0	0	0	0	0	0	0	0	0	0	0	0	0	0	0	0	0	0	0	0	0	0	0	0	0	0	0	0	0	0	0	0	0	0	0	0	0	0	0	0	0	0	0	0	0	0	0	0	0	0	0	0	0	0	0	0	0	0	0	0	0	0	0	0	0	0	0	0	0	0	0	0	0	0	0	0	0	0	0	0	0	0	0	0	0	0	0	0	0	0	0	0	0	0	0	0	0	0	0	0	0	0	0	0	0	0	0	0	0	0	0	0	0	0	0	0	0	0	0	0	0	0	0	0	0	0	0	0	0	0	0	0	0	0	0	0	0	0	0	0	0	0	0	0	0	0	0	0	0	0	0	0	0	0	0	0	0	0	0	0	0	0	0	0	0	0	0	0	0	0	0	0	0	0	0	0	0	0	0	0	0	0	0	0	0	0	0
WBGene00015878	C17B7.4	0	0	0	0	0	0	0	0	0	0	0	0	0	0	0	0	0	0	0	0	0	0	0	0	0	0	0	0	0	0	0	0	0	0	0	0	0	0	0	0	0	0	0	0	0	0	0.2	0	0	0	0	45.1	0	0	0	0	0	0	0	0	0	0	0	0	0	0	0	0	0	0	0	0	0	0	0	0	0	0	0	0	0	0	0	0	0	0	0	0	0	0	0	0	0	0	0	0	0	0	0	0	0	0	0	0	0	0	0	0	0	0	0	0	0	0	0	0	0	0	0	0	0	0	0	0	0	0	0	0	0	0	0	0	0	0	0	0	0	0	0	0	0	0	0	0	0	0	0	0	0	0	0	0	0	0	0	0	0	0	0	0	0	0	0	0	0	0	0	0	0	0	0	0	0	0	0	0	0	0	0	0	0	0	0	0	0	0	0	0	0	0	0	0	0	0	0	0	0	0	0	0	0	0	0	0	0	0	0	0	0	0	0	0	0	0	0	0	0	0	0	0	0	0	0	0	0	0	0	0	0	0	0	0	0	0	0	0	0	0	0	0	0	0	0	0	0	0	0	0	0	0	0	0	0	0	0	0	0	0	0	0	0	0	0	0	0	0	0	0	0	0	0	0	0	0	0	0	0	0	0	0	0	0	0	0	0	0	0	0	0	0	0	0	0	0	0	0	0	0	0	0	0	0	0	0	0	0	0	0	0	0	0	0	0	0	0	0	0	0	0	0	0	0	0	0	0	0	0	0	0	0	0	0	0	0	0	0	0	0	0	0	0	0	0	0	0	0	0	0	0	0	0	0	0	0	0	0	0	0	0	0	0	0	0	0	0	0	0	0	0	0	0	0	0	0	0	0	0	0	0	0	0	0	0	0	0	0	0	0	0	0	0	0	0	0	0	0	0	0	0	0	0	0	0	0	0	0	0	0	0	0	0	0	0	0	0	0	0	0	0	0	0	0	0	0	0	0	0	0	0	0	0	0	0	0	0	0	0	0	0	0	0	0	0	0	0	0	0	0	0	0	0	0	0	0	0	0	0	0	0	0	0	0	0	0	0	0	0	0	0	0	0	0	0	0	0	0	0	0	0	0	0	0	0	0	0	0	0	0	0	0	0	0	0	0	0	0	0	0	0	0	0	0	0	0	0	0	0	0	0	0	0	0	0	0	0	0	0	0	0	0	0	0	0	0	0	0	0	0	0	0	0	0	0	0	0	0	0	0	0	0	0	0	0	0	0	0	0	0	0	0	0	0	0	0	0	0	0	0	0	0	0	0	0	0	0	0	0	0	0	0	0	0	0	0	0	0	0	0	0	0	0	0	0	0	0	0	0	0	0	0	0	0	0	0	0	0	0	0	0	0	0	0	0	0	0	0	0	0	0	0	0	0	0	0	0	0	0	0	0	0	0	0	0	0	0	0	0	0	0	0	1.8	0	0	0	0	0	0	0	0	0	0	0	0	0	0	0	0	0	0	0	0	0	0	0
WBGene00015879	C17B7.5	0	0	0	0	0	0	0	0	0	0	0	0	0	0	0	0	0	0	0	0	0	0	0	0	0	0	0	0	0	0	0	0	0	0	0	0	0	0	0	0	0	0	0	0	0	0	0	0	0	0	0	0	0	0	0	0	0	0	0	0	0	0	0	0	0	0	0	0	0	0	0	0	0	0	0	0	0	0	0	0	0	0	0	0	0	0	0	0	0	0	0	0	0	4.2	0	0	0	0	0	0	0	0	0	1.3	0	0	0	0	0	0	0	0	0	0	0	0	0	0	0	0	0	0	0	0	0	0	0	0	0	0	0	0	0	0	0	0	0	0	0	0	0	0	0	0	0	0	0	0	0	0	0	0	0	0	0	0	0	0	0	0	0	0	0	0	0	0	0	0	0	0	0	0	0	0	0	0	0	0	0	0	0	0	0	0	0	0	0	0	0	0	0	0	0	0	0	0	0	0	0	0	0	0	0	0	0	0	0	0	0	0	0	0	3.7	0	0	0	0	0	0	0	0	0	0	0	0	0	0	0	0	0	0	0	0	0	0	0	0	0	0	0	0	0	0	0	0	0	0	0	0	0	0	0	0	0	0	0	0	0	0	0	0	0	0	0	0	0	0	0	0	0	0	0	0	0	0	0	0	0	0	0	0	0	0	0	0	0	0	0	6	0	0	0	0	0	0	0	0	0	0	0	0	0	0	0	0	0	0	0	0	0	0	0	0	0	0	0	0	0	0	0	0	0	0	0	0	0	0	0	0	0	0	0	0	0	0	0	0	0	0	0	0	0	0	0	0	0	0	0	0	0	0	0	0	0	0	0	0	0	0	0	0	0	0	0	0	0	0	0	0	0	0	0	0	0	0	0	0	0	0	0	0	0	0	0	0	0	0	0	0	0	0	0	0	0	0	0	0	0	0	0	0	0	0	0	0	0	0	0	0	0	0	0	0	0	0	0	0	0	0	0	0	0	0	0	0	0	0	0	0	0	0	0	0	0	0	0	0	0	0	0	0	0	0	0	0	0	0	0	0	0	0	0	0	0	0	0	0	0	0	0	0	0	0	0	0	0	0	0	0	0	0	0	0	0	0	0	0	0	0	0	0	0	0	0	0	0	0	0	0	0	0	0	0	0	0	0	0	0	0	0	0	0	0	0	0	0	0	0	0	0	0	0	0	0	0	0	0	0	0	0	0	0	0	0	0	0	0	0	0	0	0	0	0	0	0	0	0	0	0	0	0	10.5	0	0	0	0	0	0	0	0	0	0	0	0	0	0	0	0	0	0	0	0	0	0	0	0	0	0	0	0	0	0	0	0	0	0	0	0	7.1	0	0	0	5.7	0	0	0	0	0	0	0	0	0	0	0	0	0	0	0	0	0	0	0	0	4.2	0	0	0	0	0	0	0	0	0	0	0	0	0	0	0	0	0	0	0	0	0	0	0	0	0	0	0	0	0	0	0	0	0	0	0	0	0	0	0	0	0	0	0	0	0	0	0	0	0	0
WBGene00015882	C17B7.8	0	0	0	0	0	0	0	0	0	0	0	0	0	0	0	0	0	0	0	0	0	0	0	0	0	0	0	0	0	0	0	0	0	0	0	0	0	0	0	0	0	0	0	0	0	0	0.6	0	0	0	0	0	0	0	0	0	0	0	0	0	0	0	0	0	0	0	0	0	0	0	0	0	0	0	0	0	0	0	0	0	0	0	0	0	0	0	0	0	0	0	0	0	0	0	0	0	0	0	0	0	0	0	0	0	0	0	0	0	0	0	0	0	0	0	0	0	0	0	0	0	0	0	0	0	0	0	0	0	0	0	0	0	0	0	0	0	0	0	0	0	0	0	0	0	0	0	0	0	0	0	0	0	0	0	0	0	0	0	0	0	0	0	0	0	0	0	0	0	0	0	0	0	0	0	0	0	0	0	0	0	0	0	0	0	0	0	0	0	0	0	0	0	0	0	0	0	0	0	0	0	0	0	0	0	0	0	0	0	0	0	0	0	0	0	0	0	0	0	0	0	0	0	0	0	0	0	0	0	0	0	0	0	0	0	0	0	0	0	0	0	0	0	0	0	0	0	0	0	0	0	0	0	0	0	0	0	0	0	0	0	0	0	0	0	0	0	0	0	0	0	0	0	0	0	0	0	0	0	0	0	0	0	0	0	0	0	0	0	0	0	0	0	0	0	0	0	0	0	0	0	0	0	0	0	0	0	0	0	0	0	0	0	0	0	0	0	0	0	0	0	0	0	0	0	0	0	0	0	0	0	0	0	0	0	0	0	0	0	0	0	0	0	0	0	0	0	0	0	0	0	0	0	0	0	0	0	0	0	0	0	0	0	0	0	0	0	0	0	0	0	0	0	0	0	0	0	0	0	0	0	0	0	0	0	0	0	0	0	0	0	0	0	0	0	0	0	0	0	0	0	0	0	0	0	0	0	0	0	0	0	0	0	0	0	0	0	0	0	0	0	0	0	0	0	0	0	0	0	0	0	0	0	0	0	0	0	0	0	0	0	0	0	0	0	0	0	0	0	0	0	0	0	0	0	0	0	0	0	0	0	0	0	0	0	0	0	0	0	0	0	0	0	0	0	0	0	0	0	0	0	0	0	0	0	0	0	0	0	0	0	0	0	0	0	0	0	0	0	0	0	0	0	0	0	0	0	0	0	0	0	0	0	0	0	0	0	0	0	0	0	0	0	0	0	0	0	0	0	0	0	0	0	0	0	0	0	0	0	0	0	0	0	0	0	0	0	0	0	0	0	0	0	0	0	0	0	0	0	0	0	0	0	0	0	0	0	0	0	0	0	0	0	0	0	0	0	0	0	0	0	0	0	0	0	0	0	0	0	0	0	0	0	0	0	0	0	0	0	0	0	0	0	0	0	0	0	0	0	0	0	0	0	0	0	0	0	0	0	0	0	0	0	0	0	0	0	0	0	0	0	0	0	0	0	0	0	0	0	0	0	0	0	0	0	0	0	0	0	0	0	0	0	0	0
WBGene00015883	C17B7.9	0	0	0	6.3	41.9	0	0	0	0	0	0	22.6	72.7	123.8	3	0	0	0	34.8	0	0	19.6	10.8	22	0	114.7	0	0	13.1	38.1	43.2	0	5	0	0	0	9	16.7	0	0	0	22.7	8.8	0	0.8	0	1.1	13.7	0	0	0	0	0	0	0	0	0	0	0	0	0	0	0	0	967.9	0	7.3	0	0	0	12.6	0	32.1	0	17.7	0	0	3.6	0	0.2	0	0	0	74.1	0	24	2.5	0	0	2	0	0	31.5	0	9.9	2.6	0	0	0	0	23.8	1	0	0	222.1	0	0	0	0	0	0	0	0	0	0	0	0	0	0	30.2	0	0	24.7	0	21.5	0	17.9	19.1	21.2	0	32.1	40.2	94.4	0	0	0	0	80.4	0	0	0.1	10.5	19.8	0	0	0	0	3.9	2.6	32.3	8.8	162.7	0	0	20	6.3	2.6	0	0	5.3	8	0	12.7	9.6	0	0	0	0	7.7	0	0	4.2	0	0	0	0	53.8	0	9.6	0	20.9	0	14.5	7.9	28.8	27.6	51.9	12.3	10.6	1.9	9.4	21.1	13.5	0	11.6	0	4	0	0	29.9	24.9	11.2	2.9	10.2	15.7	0	0	0	10.1	15.3	0	19.6	0.3	4.4	9.7	0	0	3	26.3	0	0	0	0	5.4	19.5	30.9	13.9	6.9	4.7	0	6.7	12.6	0	0	25.1	0	34.7	30.9	20.8	15.2	0	12	13.4	3.8	43.4	70.3	13.7	22.3	13.3	13.3	8.5	0	25.2	9.1	6.6	135.2	5.3	22.1	123.8	32.8	18.2	5.6	18.9	7	17.5	0	13.1	0	47.6	36.9	13.5	4.2	29.7	8.1	0	0	0	0	0	0	0	0	17.3	0	20.3	7.3	12.8	0	0.2	0	2.5	23.6	0	7	25.4	8.3	10.5	19.3	0	10.7	0	25.6	10.9	0	0	0	0	0	0	0	14	0	8.3	0	0	0	0	0	9.8	0	0	0	76.9	0	5.5	0	26.1	6.4	0	0	0	0	7.1	0	12.6	0	1.3	9.2	0	5.4	43.7	5.3	0	0	8.4	12	10.9	0	0	0	0	0	0	2	0	0	23.8	25	0	25	0	0	0	5.6	0	6.3	0	0	0	0	16.6	8.7	11.5	9.4	0	61.7	0	0	13	16.3	4.6	124.5	151.2	5	0	38.2	25.8	0	0	0	2	7.3	0	0	12.7	11.6	2.5	12.1	0	0	0	0	450.7	0	0	0	5.4	6.5	8	2.7	0	0	3.6	5.2	0	0	19.7	20.5	0	0	0	0	0	9.3	2.2	3.1	0	30.3	17.4	55.6	32.3	15.6	0	5.5	0	0	8.1	16.1	21.2	7.9	27.5	0	0	0	3.3	11.6	5.5	3.5	0	0	0	0	21	7.2	4.7	35.4	32.8	7.5	0	72.2	0	9.2	0	0	11.3	0	28.9	0	1.2	14.2	2.8	4.3	29.6	11.8	15.8	8.1	14	24.1	0	6	3.5	0	0	24	0	2.2	6	4.3	0	8.9	0	0	16.7	7.1	13.1	6.6	8.2	15.8	0	0	0.4	21.9	6.8	4.2	11.9	0	10.8	0	0	0	0	5.3	0	64.8	15.8	0.1	0	0	0	6.7	0	0	24.9	5.5	0	0	8	0	0	3.4	18.7	7.8	3.4	8.9	8.2	0	4.2	8.2	0	0	0	0	5.7	0	17	0	9.8	3.6	0	0	0	15.2	9.7	8.5	11.1	1.9	5.7	0	5	0	7.2	0	0	0	0	0	3.1	6.2	2.8	22.6	14.5	0	4.1	0	13.7	7.7	0	0	0	0	11.4	0	0	0	0	0	32.6	5	0	0	16.7	8.7	4.3	14.1	0	0	16.3	6.3	0	0	13.4	5.5	9.6	5.6	0	0.7	6.7	0	22.9	8.3	0.8	0	7.2	11.1	0	3.9	25.2	3.3	0	2.3	1.1	0	0	21	12.4	5.9	0	1.6	0	11.8	3	0	3.9	0	0	0	0	1.7	0	3.1	3.1	0	0	14.8	0	13.8	0	7.7	0	0	15	0	3	12.6
WBGene00015884	C17B7.10	0	0	0	0	0	0	0	0	0	0	0	0	0	0	0	0	0	0	0	0	0	0	0	0	0	0	0	0	0	0	0	0	0	0	0	0	0	0	0	0	0	0	0	28.9	3.4	0	16.5	0	0	0	0	0	0	0	0	0	0	0	0	0	0	0	0	0	0	0	0	0	0	0	0	0	0	0	0	0	0	0	0	0	0	0	0	0	0	0	0	0.2	0	0	0	0	0	0	0	0	0	0	0	0	0	0	0	0	0	0	0	0	0	0	0	13.4	0	0	0	0	0	0	0	0	0	0	0	0	0	0	0	0	0	0	0	0	0	0	0	0	0	0	0	0	0	0	0	0	0	0	0	0	0	0	0	0	0	0	0	0	0	0	0	0	0	0	0	0	0	0	0	0	0	0	0	0	0	0	0	0	0	0	0	0	0	0	0	0	0	0	0	0	0	0	0	0	0	0	0	0	4.8	0	0	0	0	0	0	0	0	0	0	0	0	0	0	0	0	0	0	0	0	0	0	0	0	0	0	0	0	0	0	0	0	0	0	0	0	0	0	0	0	0	0	0	0	0	0	0	0	0	0	0	0	0	0	0	0	0	0	0	0	0	0	0	0	0	0	0	0	0	0	0	0	0	0	0	0	0	0	0	0	0	0	0	0	0	0	0	0	0	0	0	0	0	0	0	0	0	0	0	0	0	0	0	0	0	0	0	0	0	0	0	0	0	0	0	0	0	0	0	0	0	0	0	0	0	0	0	0	0	0	0	0	0	0	0	0	0	0	0	0	0	0	0	0	0	0	0	0	0	0	0	0	0	0	0	0	0	0	0	0	0	0	0	0	0	0	0	0	0	0	0	0	0	0	0	0	0	0	0	0	0	0	0	0	0	0	0	0	0	0	0	0	0	0	0	0	0	0	0	0	0	0	0	0	0	0	0	0	0	0	0	0	0	0	0	0	0	0	0	0	0	0	0	0	0	0	0	0	0	0	0	0	0	0	0	0	0	0	0	0	0	0	0	0	0	0	0	0	0	0	0	0	0	0	0	0	0	0	0	0	0	0	0	0	0	0	0	0	0	0	0	0	0	0	0	0	0	0	0	0	0	0	0	0	0	0	0	0	0	0	0	0	0	0	0	0	0	0	0	0	0	0	0	0	0	0	0	0	0	0	0	0	0	0	0	0	0	0	0	0	0	0	0	0	0	0	0	0	0	0	0	0	0	0	0	0	0	0	0	0	0	0	0	0	0	0	0	0	0	0	0	0	0	0	0	0	0	0	0	0	0	0	0	0	0	0	0	0	0	0	0	0	0	0	0	0	0	0	0	0	0	0	0	0	0	0	0	0	0	0	0	0	0	0	0	0	0	0	0	0	0	0	0	0	0	0	0	0	0	0	0	0	0	0	0	0	0	0	0	0	0	0	0	0	0	0	0	0	0	0	0	0	0	0	0	0	0	0	0	0	0	0	0	0	0	0	0	0	0	0	0	0	0	0	0	0	0
WBGene00015885	fbxa-65	0	68.4	0	9.7	6.4	0	0	0	53.1	0	0	0	0	0	28.1	0	0	30.3	14.6	8.1	0	0	0	0	0	0	0	0	0	0	44.5	0	0	0	0	0	36.4	0	0	0	0	0	0	29.6	0	4.7	1.7	0	0	0	0	0	17.4	54.3	19.4	0	0	0	0	0	0	0	0	0	0	0	0	0	0	35.8	4.6	0	0	0	0	11.3	0	6.4	0	3.5	7.6	0	0	0	0	0	10.9	7.8	2.7	9.4	0	0	12.4	0.6	0	15.6	0	0	0	0	0	5.4	0	4.3	0	0	0.3	11.2	6.2	0	0	0	0	0	0	0	0	10.6	0	0	0	0	0	0	0	0	0	24.6	0	0	0	0	0	0	0	0	0	0	0	0	3.8	9.9	18.3	0	55.3	0	32.5	0	3.4	0	0	0	0	0	0	7.3	6.5	0	0	8.4	0	0	0	0	8.4	0.5	0	0	0	0	17	0	0	0	6.2	0	0	0	6.9	0	0	0	0	0	0	0	0	0	0	4	0	0	0	0	3.9	0	0	0	0	0	0	0	5.5	0	0	0	0	0	0	0	0	2.7	0.4	8.4	0	11	8.7	0	0	0	0	11.9	12.3	0	0	13	0	0	0	0	0	0	0	8.5	0	0	0	0	5.2	0	0	0	0	0	7.3	0	0	0	11.1	0	0	9	0	0	0	0	0	0	2.3	0	0	0	4	0	0	0	0	2.8	0	0	2.3	0	12	0	15.1	0	0	0	0	0	0	0	0	0	0	0	0.9	0	3.7	0	4.8	0	0	0	0	0	20.8	0	0	0	0	0	0	0	0	0	5	5.8	15.9	0	0	0	0	5.6	0	2.6	0	23.2	0	0	15.1	5.2	0	13	4	10.5	0	0	61.3	0	0	2.5	0	0	0	0	0	0	0	5.4	0	0	0	0	0	4.1	12.1	0	14.9	0	0	0	0	0	0	0	0	0	0	0	0	0	0	0	0	4.1	0	0	0	0	0	0	0	0	0	0	1.9	0	13.4	0	0	0	0	6.8	0	0	0	0	0	8.1	2.1	0	4.4	5.7	0	7.2	0	0	14	0	0	5.5	0	0	0	36.4	0	0	0	3	0	0	8	14.5	0	0	0	0	0	8.1	0	4.8	0.5	0	0	0.5	0	0	0	0	0	0	0	0	0	0	0	0	4.4	0	0	0	1.6	7.5	0	2	10.4	0	2.3	7.9	19.3	0.8	10.4	7.2	0	12.8	0	0	0	0	0	0	0	0	3.5	0	0	0	0	10.9	0	0	0	0	7.2	0	6.6	6.4	0	0	4.4	12.9	0	0	0	2.1	0	0	3.5	0	0	0	10.2	5.5	0	2	0	3.2	0	0	0	0	1	0	0	0	0	0	0	0	0	0	0	0	17	1.8	7.2	0	0	0	0	0	0	1.9	0	4.9	0	0	6.1	0	9.7	3.7	8.6	0	9.8	3.7	0	5	8.4	5.6	7.4	13.2	2.8	3.1	0	0	7.3	0	25.7	0	0	0	6.8	6.8	8.6	0	0	4.8	1.2	1.9	0	0.7	4.4	0	0	5.7	4.1	0	2.4	0	1.1	0	0	16.3	7.4	0	0	7.1	0	0	0	0	0	11.8	11.3	0	0	0	0	0	0	6.4	14.7	0	0	0	0	11	0	0	0	0	0	0	0	2.5	0	0	5.2	2	0	9.4	0	0	0	0	0	0	0	11.2	0	6.4	0	0	0	6	0	4.5	0	2.6	3.7	2.5	0	0	0	0	5.8	0	0	0.5	0	8.4	0	2.5	10.8	7.7	39.4	0.9	0	6.3	0	5.9	0.4	4.5
WBGene00015886	C17B7.12	0	0	0	0	0	0	0	0	0	0	0	0	0	0	0	0	0	0	0	0	0	0	0	0	0	0	0	0	0	0	0	0	0	0	0	0	0	0	0	0	0	0	0	0	0	0	0	0	0	0	0	0	0	0	0	0	0	0	0	0	0	0	0	0	0	0	0	0	0	0	0	0	0	0	0	0	0	0	0	0	0	0	0	0	0	0	0	0	0	0	0	0	0	0	0	0	0	0	0	0	0	0	0	0	0	0	0	0	0	0	0	0	0	0	0	0	0	0	0	0	0	0	0	0	0	0	17.5	0	0	0	0	0	0	0	0	0	0	0	0	0	0	0	0	0	0	0	0	0	0	0	0	0	2.1	0	0	0	0	0	0	0	0	0	0	0	0	0	0	0	0	0	0	0	0	0	0	0	0	0	0	0	0	0	0	0	0	0	0	0	0	0	0	0	0	0	0	0	0	0	0	0	0	0	0	0	0	0	0	0	0	0	0	0	0	0	0	0	0	0	0	0	0	0	0	0	0	0	0	0	0	0	0	0	0	0	0	0	0	0	0	0	0	0	0	0	0	0	0	0	0	0	0	0	0	0	0	0	0	0	0	0	0	0	0	0	0	0	0	0	0	0	0	0	0	0	0	0	0	0	0	0	0	0	0	0	0	0	0	0	0	0	0	0	0	0	0	0	0	0	0	5.8	0	0	0	0	0	65.9	0	0	0	0	0	0	0	0	0	0	0	0	0	0	110	0	0	0	0	0	0	0	0	0	0	0	0	0	0	0	0	0	0	0	0	0	0	0	0	0	0	0	0	0	0	0	0	0	0	0	0	0	0	0	0	0	0	0	0	0	0	0	0	0	0	0	0	0	0	0	0	0	0	0	0	0	0	0	0	0	0	0	0	0	0	0	0	0	0	0	0	0	0	0	0	0	0	0	0	0	0	0	0	0	0	0	0	0	0	0	0	0	0	0	0	0	0	0	0	0	0	0	0	0	0	0	0	0	0	0	0	0	0	3.1	0	0	0	0	0	0	0	0	0	0	0	0	0	0	0	0	0	0	0	0	0	0	0	0	0	0	0	0	0	0	0	0	0	0	0	0	0	0	0	0	0	0	0	0	0	0	0	0	3.4	0	0	0	0	0	0	0	0	0	0	0	0	0	0	0	0	0	0	0	0	0	0	0	0	0	0	0.4	0	0	0	0	0	0	0	0	0	0	0	0	0	0	0	0	0	0	0	0	0	0	8.4	0	10.9	42.8	0	0	0	0	0	22.1	11.5	8.7	6.3	0	0	0	0	0	0	4.4	2.9	4.1	2.3	0	0	0	3	0	0	0	0	0	0	0	0	0	0	0	0	0	0	0	0	0	11.5	0	0	0	0	0	0	0	0	0	0	0	0	0	0	0	0	0	0	0	0	0	0	0	0	0	0	0	0	0	0	0	0	0	0	0	0	0	0	0	0	0	0	0	0	0	0	0	0	0	0	0	0	0	0	0	0	0	0	0	0	4	0	0	0	0	9.8	0	0	0	0	0
WBGene00015887	C17C3.1	0	0	0	6.6	0	0	0	0	0	0	0	0	0	0	1.9	18.4	0	47.1	0	0	0	0	17.4	0	0	5.2	0	0	0	43.4	14.8	0	0	57.4	0	0	0	3.7	0	0	6.2	0	6.4	0	39.9	0	0	28.9	10.3	0	28	0	66	0	24	0	0	0	82.9	25.2	0	25.5	0	0	0	0	4.8	0	0	15.9	1.2	18.2	0	6.3	0	0	0	75.9	55.9	115.5	154	0	0	0	0	69.4	129.1	71.1	12.7	33	2.8	40.6	34.8	14.5	0	0	6.5	0	0	0	0	39.5	36.1	1.8	0	0	0	0	24.5	3.4	0	0	12.2	0	0	176.6	0	0	0	15.8	37.9	0	0	43	6	0	0	17.4	0	34.1	20.4	0	0	30.5	0	26.1	0	0	0	17.1	63	3.9	0.4	0	0	0	5.6	1.4	0	8.2	0	13.6	0	1.8	11	0	3.6	0	20.8	10.2	0	2	0	0	0	0	30	19.9	0	0	18.7	16.5	14.9	0	3.1	0	0	0	0	32.3	31.9	3.5	5.8	0	42.8	0	0	0	0	9.1	0	0	0	0	0.4	0	0	0	34.5	22.8	0	2.8	0	2.2	10.5	0	0	69.7	0	29.2	16.3	14	9.3	13.2	16.8	0	0	7	3.1	0	0	48.1	0	0	0	10	50.6	0	4.4	0	32	0	0	2.8	78.8	0	18.7	46.4	15.7	9.6	0	0	10.4	0.8	30	0	15.4	18.1	12.3	0	0	0	11.7	0	18.3	8.7	0	4.5	0	18.3	0	0	0	0	10.6	0	15.3	0	0	0	0	0	0	0	13.4	0	7.3	30.5	0.7	0	9.9	0	0.8	3.9	0	36.9	30.9	0.7	0	0	0	0	10.7	26.5	12.4	0	0	35.1	100.5	65.1	30.1	0.1	48.9	0	0	68	187.2	502.7	131.7	377	91.1	42.8	0	0	0	0	22.1	0	28.3	0	0	58.6	0	157.7	14.5	191.7	50.1	47.5	10.3	93.5	48.7	138.4	2.1	0	106.5	50.1	132.1	95.1	452.5	207.3	0	3.6	24.4	25.8	2.9	4.3	14.6	0	0	0	0	0	90.8	1.5	0	0	31.7	27.9	0	0	15.2	0	0	17.3	7.9	0	24	0	0	13.9	44.1	35.2	0	0.5	0	20.7	6.1	0	11.5	0	0	0	0	0	0	20.6	0	58.7	70.7	225.7	272.6	134	482.3	474.2	192.7	7.2	2.4	7.3	0	0	0	0	0	0	0	20.4	45.8	15.2	27.4	53.6	46.8	35.6	73.9	0	0	0	52	60.5	214.6	157	61.8	122.7	98.4	30	3	5	0	3.1	0	11.2	15.3	23.4	35.7	55.8	9.1	35.1	0	24.9	0	0	0	0	0	0	32.9	8.2	0	11.8	3.6	11.9	0	0.5	28.9	12.3	0.5	11	0	8.4	0	31.6	0	0	0	0	0	0	27.4	0	3.8	0	0	0	61.2	0	8.5	0	0	5.9	0	15.2	0	13.2	3.3	4.3	9.2	0	0	0	8.9	9.9	55.9	0	0	0	0	13.7	0	0	21	0	2.4	6.8	1.7	9.1	20.2	0	68.6	0	173.5	184.7	162.7	36.1	27.9	295.7	154.5	330.7	302	1026.3	210.1	388.9	257.5	246.3	90.9	7.1	0	0	0	8.8	2.4	11.9	4.6	1.3	0	81.2	11.5	1.8	2.3	14.5	0	3.1	17.9	1.7	0	9.5	237.2	25.7	9.3	28.6	12.6	32.7	31.6	114.4	0	18.4	4.2	0	5.8	0	28.2	6.8	0	583	338.5	398.3	370.3	328.5	380.9	1007.6	2364.3	5	13.8	1.5	2	0	18.1	3.5	3.9	14.7	0	7.4	40.1	53.9	29.2	23.7	8.3	0.2	85.5	0	0	8.7	0	0	0	0	41.9	10.3	0	0.4	0	0	14.3	59.7	16.5	0	0	16.9	11.7	65.5	7.8	1.2	0.5	17.6	0	6.4	26.3	4.5	36.1	20.4	27.8	2.3	0	2.4	43.4	64.5	8.4	6.5	29.4	3.5	22.8	17.9	2	4.6	16.1	27.5	0	29.2	39.3	24.3	2.8	0.6	11.5	9.1	42.8	23.6	2.7	0	0	10.8	0	4.5	1.1	31.6	1.4	0.1
WBGene00015888	C17C3.2	0	0	0	0	0	0	0	0	0	0	0	0	0	0	0	0	0	0	0	0	0	0	0	0	0	0	0	0	0	0	0	0	0	0	0	0	0	0	0	0	0	0	0	0	0	0	0	0	0	0	0	0	0	0	0	0	0	0	0	0	0	0	0	0	0	0	0	0	0	0	0	0	0	0	0	0	0	0	0	0	0	0	0	0	0	0	0	0	0	0	0	0	0	0	0	0	0	0	0	0	0	0	0	0	0	0	0	0	0	0	0	0	0	0	0	0	0	0	0	0	0	0	0	0	0	0	0	0	0	0	0	0	0	0	0	0	0	0	0	0	0	0	0	0	0	0	0	0	0	0	0	0	0	0	0	0	0	0	0	0	0	0	0	0	0	0	0	0	0	0	0	0	0	0	0	0	0	0	0	0	0	0	0	0	0	0	0	0	0	0	0	0	0	0	0	0	0	0	0	0	0	0	0	0	0	0	0	0	0	0	0	0	0	0	0	0	0	0	0	0	0	0	0	0	0	0	0	0	0	0	0	0	0	0	0	0	0	0	0	0	0	0	0	0	0	0	0	0	0	0	0	0	0	0	0	0	0	0	0	0	0	0	0	0	0	0	0	0	0	0	0	0	0	0	0	0	0	0	0	0	0	0	0	0	0	0	0	0	0	0	0	0	0	0	0	0	0	0	0	0	0	0	0	0	0	0	0	0	0	0	0	0	0	0	0	0	0	0	0	0	0	0	0	0	0	0	0	0	0	0	0	0	0	0	0	0	0	0	0	0	0	0	0	0	0	0	0	0	0	0	0	0	0	0	0	0	0	0	0	0	0	0	0	0	0	0	0	0	0	0	0	0	0	0	0	0	0	0	0	0	0	0	0	0	0	0	0	0	0	0	0	0	0	0	0	0	0	0	0	0	0	0	0	0	0	0	0	0	0	0	0	0	0	0	0	0	0	0	0	0	0	0	0	0	0	0	0	0	0	0	0	0	0	0	0	0	0	0	0	0	0	0	0	0	0	0	0	0	0	0	0	0	0	0	0	0	0	0	0	0	0	0	0	0	0	0	0	0	0	0	0	0	0	0	0	0	0	0	0	0	0	0	0	0	0	0	0	0	0	0	0	0	0	0	0	0	0	0	0	0	0	0	0	0	0	0	0	0	0	0	0	0	0	0	0	0	0	0	0	0	0	0	0	0	0	0	0	0	0	0	0	0	0	0	0	0	0	0	0	0	0	0	0	0	0	0	0	0	0	0	0	0	0	0	0	0	0	0	0	0	0	0	0	0	0	0	0	0	0	0	0	0	0	0	0	0	0	0	0	0	0	0	0	0	0	0	0	0	0	0	0	0	0	0	0	0	0	0	0	0	0	0	0	0	0	0	0	0	0	0	0	0	0	0	0	0	0	0	0	0	0	0	0	0	0	0	0	0	0	0	0	0	0	0	0	0	0	0	0	0	0	0	0	0	0	0	0	0	0	0	0	0	0	0
WBGene00015889	C17C3.3	0	0	0	0	0	0	0	0	0	0	0	0	0	0	0	0	0	0	3.2	0	0	0	0	0	0	0	0	0	0	0	0	0	0	0	0	0	0	0	0	0	0	0	0	0	0	0	0	0	0	0	0	0	0	0	0	0	0	0	0	0	13.4	0	40.8	0	0	0	0	0	0	0	0	0	0	0	0	0	0	0	0	0	1.9	0	0	0	0	0	3	9.4	34.5	9.4	0	0	0	0	0	0	0	0	0	0	0	3.8	0	0	0	0	0	0	0	0	0	0	0	0	0	0	0	0	0	0	0	0	0	0	0	0	0	0	0	0	0	0	0	4	0	0	0	0	0	0	0	0	0	0	0	0	0	0	0	0	0	0	0	0	0	0	0	0	0	0	0	5.8	0	5.2	0	0	0	0	0	0	0	0	0	0	0	0	0	0	3.5	0	0	0	0	0	0	0	0	0	7.7	2.7	0	0	0	0	0	0	7.7	0	0	0	0	0	0	0	0	0	0	0	0	0	0	0	0	0	0	0	0	0	0	0	0	0	0	0	0	0	0	0	0	0	0	0	0	0	0	0	0	0	0	0	0	0	0	0	0	0	0	0	0	0	0	0	0	6.7	0	0	0	0	14.6	0	0	0	0	4.2	0	0	0	3.6	0	0	0	0	1.8	0	0	0	9.9	0	0	0	0	0	0	0	0	0	0	0	0	0	4.4	0	7.8	0	0	0	0	0	0	0	0	0	0	0	0	0	1.4	24.9	0	5.3	0	0	0	0	0	0	0	0	0	0	0	0	0	4.5	0	0	0	0	0	0	0	4.4	0	0	0	0	0	0	0	0	0	6	0	0	0	0	0	0	0	0	0	0	0	0	0	38.1	0	0	9.7	0	0	0	0	0	0	0	0	0	0	0	0	0	0	0	0	0	0	0	0	3.5	0	0	0	0	0	0	0	0	0	6.3	0	0	0	0	0	0	0	0	0	0	3.6	0	0	0	0	0	0	0	0	0	0	0	0	0	0	0	0	0	0	0	0	0	0	0	1.6	0	0	0	0	0	0	0	2.5	0	0	0	0	0	0	2.2	0	0	7.7	0	0	0	0	0	0	14.8	0	0	0	0	0	4.3	0	3.7	0	0	0	0	0	0	3.5	0	0	0	0	0	0	0	0	0	0	0	0	0	0	0	0	0	0	0	0	0	0	0	0	0	0	0	0	0	0	0	0	0	0	0	0	0	0	3.2	0	0	0	0	0	0	13	16.8	0	0	0	24.6	11.3	4.9	0	0	0	0	0	0.3	0	0	0	0	0	0	0	6.1	15.8	0	0	0	0	2.8	0	6.1	0	0	0	4.9	0	0	7.9	0	0	0	0	0	0	0	0	0	0	0	0	1.6	0	78.4	42.6	20.8	36.5	22.3	20.6	0	19.1	0	0	0	0	0	0	0	0	0	0	0	0	0	0	0	0	0	0	0	0	0	0	0	0	10	0	0	0	0	0	0	0	0	0	0	0	0	0	0	0	0.6	0	0	0	0	0	3.4	0	0	0	0	0	2.4	0	0	0	0	0	0	0	1.2	0.5	0	0	0	0	0	0	1.3	0	0	0	0	0	0	0	0	0	0	0	9	0	0	0	0
WBGene00015890	C17C3.5	0	0	0	0	0	0	0	0	0	0	0	0	0	0	0	0	0	0	0	0	0	0	0	5.9	0	0	0	0	0	0	0	0	0	0	0	0	0	0	0	0	0	0	0	0	0	0	0	0	0	0	0	0	0	0	0	0	0	0	0	0	0	0	0	0	0	0	0	0	0	0	0	0	0	0	0	0	0	0	0	0	0	0	0	0	0	0	0	0	0	0	0	0	0	0	0	0	0	0	0	0	0	0	0	0	0	0	0	0	0	0	0	0	0	0	0	0	0	0	0	0	0	0	0	0	0	0	0	0	0	0	0	0	0	0	0	0	0	0	0	0	0	0	0	0	0	0	0	0	0	0	0	0	0	0	0	0	0	0	0	0	0	0	0	0	0	0	0	0	0	0	0	0	0	0	0	0	0	0	0	0	0	0	24.1	0	0	0	0	0	19.9	69.2	0	0	0	0	0	0	0	0	0	0	0	0	0	0	0	0	0	0	0	0	0	0	0	0	0	0	0	0	0	0	0	0	0	0	0	0	0	0	0	0	0	0	0	0	0	0	0	0	0	0	0	0	0	0	0	0	5.5	0	0	0	0	0	0	0	0	0	0	0	0	0	0	0	0	0	0	0	0	0	0	29	0	0	0	0	0	0	0	0	0	0	0	0	0	0	0	0	0	0	0	0	0	0	0	0	0	0	0	0	0	0	0	0	0	0	0	0	0	0	0	0	0	0	0	0	0	0	0	0	0	0	0	0	0	0	0	0	0	0	0	0	0	0	0	0	0	0	0	0	0	0	0	0	0	0	0	0	0	0	0	0	0	0	0	0	0	0	0	0	0	0	0	0	0	0	0	0	0	0	0	0	0	0	0	0	0	0	0	0	0	0	0	0	0	0	0	0	0	0	0	0	0	0	0.6	0	0	0	0	0	0	0	0	0	0	0	0	0	0	0	0	0	0	0	0	0	0	0	0	0	0	0	0	0	0	0	0	0	0	0	0	0	0	0	0	0	0	0	0	0	0	0	0	0	0	0	0	0	0	0	0	0	0	0	0	0	0	5.2	0	0	0	0	0	0	0	0	0	0	0	0	5	0	0	0	0	0	0	0	0	0	0	0	0	0	0	0	0	0	0	0	0	0	0	0	0	0	0	0	0	0	0	0	0	0	0	0	0	0	0	0	0	0	0	0	0	0	0	2.4	0	0	14.4	0	0	0	0	0	0	0	0	0	0	0	0	0	0	0	0	0	0	0	0	0	0	12.5	0	0	0	0	0	0	0	0	0	0	0	0	0	0	0	0	0	0	0	0	0	0	0	4.9	0	0	2	0	0	0	0	0	0	0	0	0	0	0	0	0	0	0	0	0	0	0	0	0	0	0	0	0	0	0	0	0	0	0	0	0	0	0	0	0	11.5	0	0	0	0	0	0	0	0	0	0	0	0	0	0	0	0	0	0	0	0	0	0	0	0	0	0	0	0	12.7	0	0	0	0	0	0	0	0	0	0	0	0	0	0	0	1.2	0.5	0
WBGene00015891	C17C3.6	0	0	0	0	0	0	0	0	0	0	0	0	0	0	0	0	0	0	0	0	0	0	0	0	0	0	0	0	0	0	0	0	0	0	0	0	0	0	0	0	0	0	0	0	0	0	0	0	0	0	0	0	0	0	0	0	0	0	0	0	0	0	0	0	0	0	0	0	0	0	0	0	0	0	0	0	0	0	0	0	0	0	0	0	0	0	0	0	0	0	0	0	0	0	0	0	0	0	0	0	0	0	0	0	0	0	0	0	0	0	0	0	0	0	0	0	0	0	0	0	0	0	0	0	0	0	0	0	0	0	0	0	0	0	0	0	0	0	0	0	0	0	0	0	0	0	0	0	0	0	0	0	0	0	0	0	0	0	0	0	0	0	0	0	0	0	0	0	0	0	0	0	0	0	0	0	0	0	0	0	0	0	5.3	0	0	0	0	0	0	2.5	0	0	0	0	0	0	0	0	0	0	0	0	0	0	0	0	0	0	0	0	0	0	0	0	0	0	0	0	0	0	0	0	0	0	0	0	0	0	0	0	0	0	0	0	0	29.5	0	0	0	0	0	0	0	0	0	0	0	0	0	0	0	0	0	0	0	0	0	0	0	0	0	0	0	0	0	0	0	0	0	0	0	0	0	0	0	0	0	0	0	0	0	0	0	0	0	0	0	0	0	0	0	0	0	0	0	0	0	0	0	0	0	0	0	0	0	0	0	0	0	0	0	0	0	0	0	0	0	0	0	0	0	0	0	0	0	0	0	0	0	0	0	0	0	0	0	0	0	0	0	0	0	0	0	0	0	0	0	0	0	0	0	0	0	0	0	0	0	0	0	0	0	0	0	0	0	0	0	0	0	0	0	0	0	0	0	0	0	0	0	0	0	0	0	0	0	0	0	0	0	0	0	0	0	0	0	0	0	0	0	0	0	0	0	0	0	0	0	0	0	0	0	0	0	0	0	0	0	0	0	0	0	0	0	0	0	0	0	0	0	0	0	0	0	0	0	0	0	0	0	0	0	0	0	0	0	0	0	0	0	0	0	0	0	0	0	0	0	0	0	0	0	0	0	0	0	0	0	0	0	0	0	0	0	0	0	0	0	0	0	0	0	0	0	0	0	0	0	0	0	0	0	0	0	0	0	0	0	0	0	0	0	0	0	0	0	0	0	0	0	0	0	0	0	0	0	0	0	0	0	0	0	0	0	0	0	0	0	0	0	0	0	0	0	0	0	0	0	0	0	0	0	0	0	0	0	0	0	0	0	0	0	0	0	0	0	0	0	0	0	0	0	0	0	0	0	0	0	0	0	0	0	0	0	0	0	0	0	0	0	0	0	0	0	0	0	0	0	0	0	0	0	0	0	0	0	0	0	0	0	0	0	0	0	0	0	0	0	0	0	0	0	0	0	0	0	0	0	0	0	0	0	0	0	0	0	0	0	0	0	0	0	0	0	0	0	0	0	0	0	0	0	0	0	0	0	0	0	0	0	0	0	0	0	0
WBGene00015892	C17C3.9	0	0	0	0	0	0	0	0	0	0	0	0	0	0	0	0	0	0	0	0	0	0	0	0	0	0	0	0	0	0	0	0	0	0	0	0	0	0	0	0	0	0	0	0	0	0	0	0	0	0	0	0	0	0	0	0	0	0	0	0	0	0	0	0	0	0	0	0	0	0	0	0	0	0	0	0	0	0	0	0	0	0	0	0	0	0	0	0	0	0	0	0	0	0	0	0	0	0	0	0	0	0	0	0	0	0	0	0	0	0	0	0	0	0	0	0	0	0	0	0	0	0	0	0	0	0	0	0	0	0	0	0	0	0	0	0	0	0	0	0	0	0	0	0	0	0	0	0	0	0	0	0	0	0	0	0	0	0	0	0	0	0	0	0	0	0	0	0	0	0	0	0	0	0	0	0	0	0	0	0	0	0	0	0	0	0	0	0	0	0	0	0	0	0	0	0	0	0	0	0	0	0	0	0	0	0	0	0	0	0	0	0	0	0	0	0	0	0	0	0	0	0	0	0	0	0	0	0	0	0	0	0	0	0	0	0	0	0	0	0	0	0	0	0	0	0	0	0	0	0	0	0	0	0	0	0	0	0	0	0	0	0	0	0	0	0	0	0	0	0	0	0	0	0	0	0	0	0	0	0	0	0	0	0	0	0	0	0	0	0	0	0	0	0	0	0	0	0	0	0	0	0	0	0	0	0	0	0	0	0	0	0	0	0	0	0	0	0	0	0	0	0	0	0	0	0	0	0	0	0	0	0	0	0	0	0	0	0	0	0	0	8.7	0	0	0	0	0	0	0	0	0	0	0	0	0	0	0	0	0	0	0	0	0	0	0	0	0	0	0	0	0	0	0	0	0	0	0	0	0	0	0	0	0	0	0	0	0	0	0	0	0	0	0	0	0	0	0	0	0	0	0	0	0	0	0	0	0	0	0	0	0	0	0	0	0	0	0	0	0	0	0	0	0	0	0	0	0	0	0	0	0	0	0	0	0	0	0	0	0	0	0	0	0	0	0	0	0	0	0	0	0	0	0	0	0	0	0	0	0	0	0	0	0	0	0	0	0	0	0	0	0	0	0	0	0	0	0	0	0	0	0	0	0	0	0	0	0	0	0	0	0	0	0	0	0	0	0	0	0	0	0	0	0	0	0	0	0	0	0	0	0	0	0	0	0	0	0	0	0	0	0	0	0	0	0	0	0	0	0	0	0	0	0	0	0	0	0	0	0	0	0	0	0	0	0	0	0	0	0	0	0	0	0	0	0	0	0	0	0	0	0	0	0	0	0	0	0	0	0	0	0	0	0	0	0	0	0	0	0	0	0	0	0	0	0	0	0	0	0	0	0	0	0	0	0	0	0	0	0	0	0	0	0	0	0	0	0	0	0	0	0	0	0	0	0	0	0	0	0	0	0	0	0	0	0	0	0	0	0	0	0	0	0	0	0	0	0	0	0	0	0	0	0	0	0	0	0	0	0	0	0	0	0.9	0
WBGene00015893	C17C3.11	0	0	0	0	0	0	0	0	0	0	0	0	0	0	0	0	0	0	0	0	0	0	0	0	0	0	0	0	0	0	0	0	0	0	0	0	0	0	0	0	0	0	0	0	0	0	0	0	0	0	0	0	0	0	0	0	0	0	0	0	0	0	0	0	0	0	0	0	0	0	0	0	0	0	0	0	0	0	0	0	0	0	0	0	0	0	0	0	0	0	0	0	0	0	0	0	0	0	0	0	0	0	0	0	0	0	0	0	0	0	0	0	0	0	0	0	0	0	0	0	0	0	0	0	0	0	0	0	0	0	0	0	0	0	0	0	60.9	0	0	0	0	0	0	0	0	0	0	0	0	0	0	0	0	0	0	0	0	0	0	0	0	0	0	0	0	0	0	0	0	0	0	0	0	0	0	0	0	0	0	0	0	0	0	0	0	0	0	0	0	0	0	0	0	0	0	0	8	0	0	0	0	0	0	0	0	0	0	0	0	0	0	0	0	0	0	0	0	0	0	0	0	0	0	0	0	0	0	0	0	0	0	0	0	0	0	0	0	0	0	0	0	0	0	0	0	0	0	0	0	0	0	0	0	0	0	0	0	0	0	0	0	0	0	0	0	0	0	0	0	0	0	0	0	0	0	0	0	0	0	0	0	0	0	0	0	0	0	0	0	0	0	0	0	0	0	0	0	0	0	0	0	0	0	0	0	0	0	0	0	0	0	0	0	0	0	0	0	13.4	0	0	0	0	0	0	0	0	0	0	0	0	0	0	0	0	0	0	0	0	0	0	0	0	0	0	0	0	0	0	0	0	0	0	0	0	0	0	0	0	0	0	0	0	0	0	0	0	0	0	0	0	0	0	0	0	0	0	0	0	0	0	0	0	0	0	0	0	0	0	0	0	0	0	0	0	0	0	0	0	0	0	0	0	0	0	0	0	0	0	0	0	0	0	0	0	0	0	0	0	0	0	0	0	0	0	0	0	0	0	0	0	0	0	0	0	0	0	0	0	0	0	0	0	0	0	0	0	0	0	0	0	0	0	0	0	0	0	0	0	0	0	0	0	0	0	0	0	0	0	0	0	0	0	0	0	0	0	0	0	0	0	0	0	0	0	0	0	0	0	0	0	0	0	0	0	0	0	0	0	0	0	0	0	0	0	0	0	0	0	0	0	0	0	0	0	0	0	0	0	0	0	0	0	0	0	0	0	0	0	0	0	0	0	0	0	0	0	0	0	0	0	0	0	0	0	0	0	0	0	0	0	0	0	0	0	0	0	0	0	0	0	0	0	0	0	0	0	0	0	0	0	0	0	0	0	0	0	0	0	0	0	0	0	0	0	0	0	0	0	0	0	0	0	0	0	0	0	0	0	0	0	0	0	0	0	0	0	0	0	0	0	0	0	0	0	0	0	0	0	0	0	0	0	0	0	0	0	0	0	0	0	0	0	0	0	0	0	0	0	0	0	0	0	0	0	0	0	0	0	0	0	0	0	0	0
WBGene00015894	acdh-2	0	0	0	0	44.3	0	0	0	0	0	0	0	0	0	12.5	34.5	0	44.1	0	0	0	10.6	0	0	55.6	6.3	0	88.5	0	0	0	0	0	0	7.6	0	0	50.2	0	75.5	8.2	3	5.7	0	0	0	8.3	9.6	0	0	75.1	0	4.5	0	0	0	0	0	0	0	12.7	19	0	0	0	0	17.4	0	0	0	0	0	0	3.3	0	0	0	0	18.1	3.2	4.5	0	0	0	23.4	0	3	1.8	0	2.6	0	0	5.3	0	17.2	27.8	0	0	0	0	1.9	0	20.6	0	0	0	0.4	0	0	24.7	0	45.2	0	9	0	0	0	21.4	0	26.5	0	0	0	0	0	0	0	0	34.5	0	13.3	0	37.5	0	0	58.2	0	0	0	0	0	13.4	0	0	0	0	3.3	0	0	0	0	68.4	0	0	0	0	17.6	0	0	0	0	25.4	3.6	11.1	0	5.4	0	3.3	0	0	0	0	0	19.5	7.6	0	0	0	2.8	35.6	0	0	42.5	0	8.1	2.1	0	42.2	23.4	24.7	8.1	19.1	20.3	0	10.8	12.9	0	9.7	0	0	42.7	31.8	0	10.4	0	0	0	55.4	13.5	0	17.9	0	0	6.6	0	17.1	24	19.9	0	0	7.7	16.8	1.8	2.7	0	5	17.7	16.2	0	6.3	51	0	0	3.8	10.6	0	0	0	6.1	2.8	14.4	8.6	0	0	10.4	5	0	0	0	3.7	0	9.6	4.2	1.7	0	5.4	8.4	4.2	0	5.7	0	0	0	0	8.7	0	0	0	12.5	58.8	0	5.3	0	15.2	10.5	13.3	8.3	0	0	0	0	26.1	19.1	0	0	0	3.2	0	16.2	0	0	18.7	0	0	4.6	0	5.5	39.8	0	8.5	24.6	0	33.7	18.5	0	0	23.8	72.6	30	25.7	1.3	0	0	0	0	0	0	0	9.8	0	0	0	0	0	0	0	28	46.3	0	8.4	16	16.6	13.8	0	81.8	0	19.7	11.1	171.1	59.6	0	0	0	21.4	0	3.7	2	0	0	0	0	0	0	13	0	0	6	0	36.9	0	0	0	71.7	38.8	0	0	0	0	45.2	0	0	0	0	5.5	10.8	17.5	0	22.3	2	0	0	0	0	2.3	0	0	40.8	0	18.1	28.4	9.4	7.3	27.6	40	0	11	0	0	0	0	8.1	17.1	0	0	2	0	0	0	0	11.3	7	0	0	1.5	0	0	0	8.9	0	0	1	4.1	0.6	14.9	12.6	3	0	0	0	0	10.5	0	0	17.2	0	15.3	0	0	0	0	16.8	0	7.1	17.2	0	6.6	0	15.4	7.1	1.8	0	13.5	4.9	10.9	0	0	0	7.3	0	0	5.1	1.8	32.4	0	9.3	0	11.5	0	0	10.9	19	9.8	0	0	0	12.6	1.7	66.2	0	0	4.2	18.4	2.1	8.3	4.7	0	8.2	0.4	0	1.7	15.2	4	0	5.5	0	4.2	5.6	2.6	2	0.1	0	20.7	0	8	0	0	87.4	0	0	142.1	40.5	0	0	0	0	8.1	23.1	123.7	53	64	43	31.4	50	12.1	0	0	0	4.5	17.6	3.9	0	8.1	4.6	78.3	4.3	10.7	0	12.8	9.1	13.3	23.3	0	0	5.3	45.6	23.2	10.2	34.8	4	5.9	14.1	5.6	8.8	16.9	18.3	9.6	6.2	0	28.7	8.7	5.4	38.8	24.3	31.6	20.8	19.8	41.2	52	337.8	5.9	4.6	0	0	5.3	0	5.1	0	0	0	28.1	19.7	0	84.4	0	3.6	0	0	11.7	17.4	0	30.5	0	0.7	0	9.4	46	5.9	1.5	0	102.5	23.9	6.3	45.1	1.7	17.5	7	3.5	3.9	0.3	5.7	0	0	0	9.3	0	0	8.3	68.7	26.6	24.8	3.2	0	21.2	24.9	15.9	8.3	0	12	13.1	11.1	3.6	14	1	24.1	0	40.3	19.9	1.8	3	13.2	12.1	3.7	49	10.9	5.5	32	32.8	96.4	0	28.7	0	0	0.3	0
WBGene00015895	C17C3.13	0	0	0	0	0	0	0	0	0	0	0	0	0	0	0	0	0	0	0	0	0	0	0	0	0	0	0	0	0	0	0	0	0	0	0	0	0	0	0	0	0	0	0	0	0	0	0	0	0	0	0	0	0	0	0	0	0	0	0	0	0	0	0	0	0	0	0	0	0	0	0	0	0	0	0	0	0	0	0	0	0	0	0	0	0	0	0	0	0	0	0	0	0	0	0	0	0	0	0	0	0	0	0	0	0	0	0	0	0	0	0	0	0	0	0	0	0	0	0	0	0	0	0	0	0	0	0	0	0	0	0	0	0	0	0	0	0	0	0	0	0	0	0	0	0	0	0	0	0	0	0	0	0	0	0	0	0	0	0	0	0	0	0	0	0	0	0	0	0	0	0	0	0	0	0	0	0	0	0	0	0	0	0	0	0	0	0	0	0	0	0	0	0	0	0	0	0	0	0	0	0	0	0	0	0	0	0	0	0	0	0	0	0	0	0	0	0	0	0	0	0	0	0	0	0	0	0	0	0	0	0	0	0	0	0	0	0	0	0	0	0	0	0	0	0	0	0	0	0	0	0	0	0	0	0	0	0	0	0	0	0	0	0	0	0	0	0	0	0	0	0	0	0	0	0	0	0	0	0	0	0	0	0	0	0	0	0	0	0	0	0	0	0	0	0	0	0	0	0	0	0	0	0	0	0	0	0	0	0	0	0	0	0	0	0	0	0	0	0	0	0	0	0	0	0	0	0	0	0	0	0	0	0	0	0	0	0	0	0	0	0	0	0	0	0	0	0	0	0	0	0	0	0	0	0	0	0	0	0	0	0	0	0	0	0	0	0	0	0	0	0	0	0	0	0	0	0	0	0	0	0	0	0	0	0	0	0	0	0	0	0	0	0	0	0	0	0	0	0	0	0	0	0	0	0	0	0	0	0	0	0	0	0	0	0	0	0	0	0	0	0	0	0	0	0	0	0	0	0	0	0	0	0	0	0	0	0	0	0	0	0	0	0	0	0	0	0	0	0	0	0	0	0	0	0	0	0	0	0	0	0	0	0	0	0	0	0	0	0	0	0	0	0	0	0	0	0	0	0	0	0	0	0	0	0	0	0	0	0	0	0	0	0	0	0	0	0	0	0	0	0	0	0	0	0	0	0	0	0	0	0	0	0	0	0	0	0	0	0	0	0	0	0	0	0	0	0	0	0	0	0	0	0	0	0	0	0	0	0	0	0	0	0	0	0	0	0	0	0	0	0	0	0	0	0	0	0	0	0	0	0	0	0	0	0	0	0	0	0	0	0	0	0	0	0	0	0	0	0	0	0	0	0	0	0	0	0	0	0	0	0	0	0	0	0	0	0	0	0	0	0	0	0	0	0	0	0	0	0	0	0	0	0	0	0	0	0	0	0	0	0	0	0	0	0	0	0	0	0	0	0	0	0	0	0	0	0	0	0	0	0	0	0	0	0	0	0	0	0	0	0	0	0	0
WBGene00015896	C17C3.15	0	0	0	0	0	0	0	0	0	0	0	0	0	0	0	0	0	0	0	0	0	0	0	0	0	0	0	0	0	0	0	0	0	0	0	0	0	0	0	0	0	0	0	0	0	0	0	0	0	0	0	0	0	0	0	0	0	0	0	0	0	0	0	0	0	0	0	0	0	0	0	0	0	0	0	0	0	1.8	0	20.4	17.9	0	0	0	0	0	0.3	0.3	0	0	0	0	0	0	0	5.2	0	0	0	0	3.6	3.1	0	0	0	0	0	0	0	0	0	0	0	0	0	0	0	0	0	30.9	0	0	0	0	0	0	0	0	0	0	0	0	0	0	0	0	0	0	0	0	0	0	0	0	0	0	0	0	0	13.9	0	0	0	0	22.2	0	0	0	0	0	0	0	0	0	0	11.7	0	12.4	14.7	0	0	0	0	0	0	0	0	0	4.2	0	0	0	0	0	0	4.8	0	0	0	0	19.5	0	0	0	0	0	0	0	0	0	0	0	0	0	0	0	0	0	0	0	0	3.4	0	0	0	0	0	0	3.3	0	0	4.9	5.3	0	0	0	0	0	0	0	0	0	0	0	0	0	0	18.7	4.5	12.1	0	0	0	0	0	0	0	0	0	0	0	0	0	12	3.3	0	0	0	0	0	0	3.5	0	0	0	0	0	0	0	0	0	0	0	0	0	0	0	0	0	0	0	0	10.7	0	0	0	0	0	1.2	0	0	0	0	0	0	0	0	0	9.9	0	0	0	0	0	0	0	0	2.3	0	0	0	0	0	0	0	0	0	0	0	0	11	11.7	0	0	0	0	3.8	0	0	0	0	0	0	0	0	0	0	2.9	0	0	0	8.1	0	0	0	0	9.5	0	0	0	0	0	0	0	0	0	0	0	11.1	0	0	0	0	12.4	0	0	0	0	0	0	11.2	0	0	0	0	0	2.4	7.9	0	0	0	0	0	0	0	0	0	0	0	0	0	0	0	1.1	0	0	0	0	0	0	0	0	0	0	0	0	0	0	4.2	2.7	0	0	2.2	0	0	16.6	10.5	0	0	0	0	0	0	0	0	0	0	0	0	0	19.9	0	0	0	10.2	0	0	0	0	0	0	0	0	0	0	0	8.2	0	0	0	0	0	0	0	0	0	0	3.5	0	0	0	0	3.4	0	9.3	0	0	0	0	0	0	0	0	0	0	0	0	0	0	0	0	0	0	0	0	3.1	0	0	0	0	9.2	0	0	1.7	0	0	6.7	5.7	9.6	0	0	0	0	0	0	0	0	0	0	0	0	0	0	0	14.6	1.2	0	0	0	0	0	0	0	0	0	0	0	0	2.8	0	0	0	0	0	0	0	0	0	0	0	0	0	0	0	4.3	4.4	0	0	0	0	0	0	0	0	0	0	0	0	0	0	0	0	0	0	0	0	0	0	1.9	0	0	0	6.9	0	0	0	0	0	4.1	0	0	0	0	0	0	0	0	0	0	0	10.8	8.8	0	0	0	0	0	0	0	0	0	0	0	0	0	0	0	0	0	2	14.2	0	0	8.7	0	0	0	0	0	0	0	0	0	12.3	0	2.7	0	0	11.2	0	0	0	0	0	0	0	0	0	0	0	0	0	0	0	0	0	0	0	0	0	0	0	4.4	0
WBGene00015897	nhr-156	0	0	0	5.5	0	0	0	0	0	0	0	0	0	21	61.7	23.1	0	0	1.8	0	4.9	0	0	10.1	0	0	34	65.3	0	0	0	0	51	0	0	0	0	33.9	0	0	0	9	19.2	1	163.3	122.2	31.5	20	0	0	48.1	0	0	0	0	0	0	0	26.6	0	5.6	31.7	21	0	0	34.6	0	0	0	0	0	0	0	0	0	0	0	0	0	0	0.4	0	0	14.6	31	0	2	8	3.9	1.1	0	1.7	0	0.3	0	0	32.2	220.7	0	0	0	1.1	0	1.2	0	0	0	0	0	0	0	0	9.4	0	0	0	0	0	0	0	39.9	55.2	0	0	0	0	0	2.6	5.7	0	0	0	0	0	0	0	18.2	0	0	40.3	0	0	0	0	0	0	0	0	0	0	0	0	0	0	0	0	4.3	0	0	0	0	0	0	0	9.1	0	0	0	0	0	0	0	63.9	0	10.6	0	0	0	0	0	0	0	0	0	0	0	0	0	0	0	0	0	0	0	0	0	1.5	0	0	37.6	0	0	0	0	0	0	0	0	0	0	91.6	0	0	1.8	0	0	82	0	0	0	0	52.4	0	0	0	0	0	0	0	0	0	0	0	0	0	0	0	0	0	0	0	0	0	0	8.1	0	0	0	0	0	0	0	0	0	0	0	0	7.5	0	0	0	0	0	0	0	35	0	0	0	0	0	0	0	0	0	0	0	0	0	0	0	0	132	0	0	0	0	0	7.6	0	0	0	0	0	0	0	0	0	0	0	0	0	0	33.3	0	0	3.8	0.3	0	1.2	0	0	0	0	0	0	0	0	18.9	0	0	0	0	0	0	1.5	10.8	0	0	0	0	0	4.8	0	0	0	1.3	5.3	0	5.3	0	0	0	0	0	0	44.8	0	0	0	0	0	0	0	0	19.5	0	0	0	0	0	0	84.4	0	0	0	0	0	0	0	0	0	0	0	21	25.3	0	0	84.1	0	0	0	0	0	0	0	15.1	0	0	5.2	1.3	0	4.1	0.8	0	0	0	0	0	0	0	0	0	0	0	0	0	0	0	0	0	0	0	0	0	0	0	0	1.9	0	0	0	0	0	0	0	0	0	0	17	0	0	0	0	0	0	37.8	0	0	0	0	0	3.1	0	0	0	8.9	0	0	22.2	0	0	3.1	0	0	7.4	0	0	0	0	0	0	0	0	0	0	0	0	0	0	0	0	0	0	0	0	0	0	0	0	0	0	0	0	0	0	0	0	0	0	0	0	0	0	0	0	0	9	0	0	0	0	0	0	0	0	0	0	0	0	0	0	0	0	0	1.1	0	4	0	0	0	0	0	0	0	5.1	0	0	0	0	0	0	0	0	0	0	0	0	0	0	0	0	0	2.2	11.7	0	0	4.8	0	0	0	0	0	0	0	8	0	0	0	0	0	0	0	0	2.6	0	0	0	0.7	0	0	0	0	0	0	0	0	0	0	0	0	0	0	0	0	3.9	5.3	0	0	0	0	0	0	0	0	0	0	7.2	0	0	0	0	0	0	8.5	6.9	0	0	0	0	10.3	0	0	0	0	0	0	0.9	0	0	0	0	0	0	0	0	0	0	0	0	0	0	0	0	0	0	3.8	0	0	4.5	3.9	0	0	0	0	0	0	0	13.9	0	0	0	0.7	0
WBGene00015898	sre-9	0	0	0	0	0	0	0	0	0	0	0	0	0	0	0	0	0	0	0	0	0	0	0	0	0	0	0	0	0	0	0	0	0	0	0	0	0	0	0	0	0	0	0	0	0	0	0	0	0	0	0	0	0	0	0	0	0	0	0	0	0	0	0	0	0	0	0	0	0	0	0	0	0	0	0	0	0	0	0	0	0	0	0	0	0	0	0	0	0	0	0	0	0	0	0	0	0	0	0	0	0	0	0	0	0	0	0	0	0	0	0	0	0	0	0	0	0	0	0	0	0	0	0	0	0	0	0	0	0	0	0	0	0	0	0	0	0	0	0	0	0	0	0	0	0	0	0	0	0	0	0	0	0	0	0	0	0	0	0	0	0	0	0	0	0	0	0	12	0	0	0	0	0	0	0	0	0	0	0	0	0	0	0	0	0	0	0	0	0	0	0	0	0	0	0	0	0	0	0	0	0	0	0	0	0	0	0	0	0	0	0	0	0	0	0	0	0	0	0	0	0	0	0	0	0	0	0	0	0	0	0	0	0	0	0	0	0	0	0	0	0	0	0	0	0	0	0	0	0	0	0	0	0	0	0	0	0	0	0	0	0	0	0	0	0	0	0	0	0	0	0	0	0	0	0	0	0	0	0	0	0	0	0	0	0	0	0	0	0	0	0	0	0	0	0	0	0	0	0	0	0	0	0	0	0	0	0	0	0	0	0	0	0	0	0	0	0	0	0	0	0	0	0	0	0	0	0	0	0	0	0	0	0	0	0	0	0	0	0	0	0	0	0	0	0	0	0	0	0	0	0	0	0	0	0	0	0	0	0	0	0	0	0	0	0	0	0	0	0	0	0	0	0	0	0	0	0	0	0	0	0	0	0	0	0	0	0	0	0	0	0	0	0	0	0	0	0	0	0	0	0	0	0	0	0	0	0	0	0	0	0	0	0	0	0	0	0	0	0	0	0	0	0	0	0	0	0	0	0	0	0	0	0	0	0	0	0	0	0	0	0	0	0	0	0	0	0	0	0	0	0	0	0	0	0	0	0	0	0	0	0	0	0	0	0	0	0	0	0	0	0	0	0	0	0	0	0	0	0	0	0	0	0	0	0	0	0	0	0	0	0	0	0	0	0	0	0	0	0	0	0	0	0	0	0	0	0	0	0	0	0	0	0	0	0	0	0	0	0	0	0	0	0	0	0	0	0	0	0	0	0	0	0	0	0	0	0	0	0	0	0	0	0	0	0	0	0	0	0	0	0	0	0	0	0	0	0	0	0	0	0	0	0	0	0	0	0	0	0	5.4	0	0	0	0	0	0	0	0	0	0	0	0	0	0	0	0	0	0	0	0	0	0	0	0	0	0	0	0	0	0	0	0	0	4	0	0	0	0	3.1	0	0	0	0	0	0	0	0	0	0	0	0	0	0	0	0	0	0	0	0	0	0	0	0	0	0	0	4.7	0	0	0	0	0	0	0	0	0	0	0	0	0	0	0	0	0
WBGene00015899	C17E7.4	0	0	0	0	0	0	0	0	0	0	0	0	0	0	0	0	0	0	0	0	0	0	0	0	0	0	0	0	0	0	0	0	0	0	0	0	0	0	0	0	0	0	0	0	0	0	0	0	0	0	0	0	0	0	0	0	0	0	0	0	0	0	0	0	0	0	0	0	0	0	0	0	0	0	0	0	0	0	0	0	0.3	0	0	0	0	0	0	0	0	0	0	0	0	0	0	0	0	0	0	0	8.2	0	0	0	0	0	0	0	0	0	0	0	0	0	0	0	0	0	0	0	0	0	0	0	0	0	0	0	0	0	0	50	0	0	0	0	0	0	0	0	38.1	0	0	0	0	0	0	0	0	0	0	0	0	0	13.1	0	0	0	0	0	3.9	0	0	0	0	0	0	0	0	0	0	5.7	0	0	0	0	0	0	0	25.9	0	19.4	0	0	0	2.2	0	0	0	0	0	0	0	0	0	11.3	0	0	0	0	0	0	0	0	0	0	0	0	0	0	0	0	0	0	0	0	0	0	0	0	0	0	0	0	17.8	0	0	4.1	5.4	0	0	0	0	0	0	0	13.3	14.6	0	0	4.1	0	0	0	0	0	0	0	0	0	0	0	0	0	0	0	0	0	0	0	0	0	0	0	0	0	6.2	0	0	0	0	0	0	0	0	0	0	35.4	0	0	0	0	0	0	0	0	0	0	0	0	0	0	0	4.6	16.5	0	0	10	0	0	0	0	0	0	14	0	0	0.6	0	0	0	0	0	0	7.3	0	0	0	0	0	0	0	0	4.2	0	1.7	0	0	0	0	4.9	0	0	0	0	0	0	0	0	0	0	7.8	0	15.6	0	0	0	12.4	0	0	0	0	0	0	0	0	0	0	0	0	0	0	0	0	0	0	0	0	0	0	0	0	0	0	0	0	0	0	0	0	0	0	0	0	15.7	0	0	0	0	0	0	0	0.4	0	20.9	0	0	0	0	0	0	0	0	0	0	0	0	0	0	0	0	0	0	0	0	0	0	0	0	0	0	0	0	0	0	0	0	0	0	0	0	0	0	14.2	22.8	24.5	0	0	0	0.9	0	0	0	0	0	0	0	0	0	0	23.4	0	0	0	0	4.1	0	0	0	0	0	0	0	0	0	0	0	0	0	0	0	0	25.7	11.3	0	0	0	0	0	0	0	0	0	12.9	0	0	0	0	0	0	9.5	0	0	0	0	0	0	0	6.2	0	0	0	0	13.4	0	0	0	0	0	0	0	0	10.4	0	0	0	0	0	0	0	0	0	0	0	0	0	0	0	0	0	0	0	0	0	0	0	0	0	3.2	0	0	0	0	0	0	0	0	0	0	0	0	0	0	0	0	0	0	0	0	0	0	0	0	0	0	0	0	0	0	0	0	0	0	0	0	0	0	0	0	0	0	0	0	0	0	0	0	0	0	0	0	0	0	0	10.5	0	0	0	16.8	0	0	0	0	0	0	0	0	0	0	3.1	0	0	0	0	0	0	0	0	0	0	0	0	0	0	0	0	0	3.8	0	0	0.8	0	0	0	0	0	0	0	0	0	0	0	3.5	0	0	10.8	0	0	0	0	0	39.6	0.9	0
WBGene00015900	nhr-157	0	0	69.8	7.6	33.9	0	0	0	0	0	0	0	0	0	0	0	0	0	16.8	91.6	65.3	13.7	78.4	37.8	117	20.2	36.1	0	0	0	0	0	0	0	0	0	24.6	0	113.3	0	5.5	0	0	0	0	0	0	0	0	0	0	0	0	0	0	0	0	0	0	0	0	0	0	0	0	0	0	0	0	0	0	0	31.7	0	0	0	0	0	0	0	0	0	0	0	0	0	0	0	0	0	0	0	0	0.4	0	0	0	0	0	0	0	0	0	0	0	0	0	11.8	10.2	0	0	0	0	0	0	0	0	0	0	0	0	0	0	0	0	0	0	0	0	0	0	0	0	0	0	0	0	0	0	0	0	0	0	0	0	7.1	0	0	0	0	0	0	0	0	0	0	0	0	0	0	0	0	0	0	0	0	0	0	0	0	0	0	0	0	3.5	0	0	0	0	0	0	0	0	0	0	0	0	0	0	0	0	0	0	0	0	0	0	0	0	0	0	0	0	0	0	0	0	0	0	0	0	0	0.4	0	0	0	0	0	0	0	0	0	0	0	0	0	0	0	0	0	0	0	0	0	0	0	0	0	0	0	0	0	0	0	0	0	0	0	0	0	0	0	0	0	0	6	0	0	0	0	0	0	11.2	0	0	0	0	0	28.4	15.8	0	0	14.8	0	18.6	0	0	0	0	0	0	0	0	0	0	0	0	0	0	0	0	0	0	0	0	0	0	0	0	0	0	0	0	0	0	0	0	0	0	0	0	0	9.5	0	0	0	0	0	0	0	0	0	0	0	0	6.1	0	0	0	0	0	0	0	0	0	0	0	0	0	0	0	0	0	0	0	0	2.1	0	0	0	0	0	0	0	0	0	0	0	0	0	0	0	0	0	0	0	0	0	0	0	0	0	0	0	0	0	0	0	0	0	0	10.9	0	0	0	0	0	0	0	0	0	0	0	0	0	0	0	0	0	0	0	0	0	0	0	0	0	0	0	0	0	0	0	0	0	0	0	0	0	0	0	0	0	0	0	0	0	0	0	0	0	0	0	0	0	0	0	0	0	0	12.3	0	0	0	0	0	0	0	0	0	0	0	0	0	0	4.7	0	0	0	0	0	0	0	0	0	0	0	0	0.8	0	0	0	0	0	0	0	0	0	0	0	0	0	0	0	0	0	0	0	0	0	0	0	0	0	0	0	0	0	0	0	0	0	0	0	0	0	0	0	0	0	0	0	0	0	0	0	0	0	0	0	0	0	0	0	0	0	0	0	0	0	0	0	0	0	0	0	0	0	0	0	0	0	0	0	0	0	0	0	0	0	0	0	0	0	0	0	0	0	0	0	0	0	0	0	0	0	0	0	0	0	0	0	0	0	0	0	0	7.3	0	0	0	0	0	0	0	0	0	0	0	0	0	0	19.8	0	0	0	0	0	0	0	0	0	0	0	0	0	0	0	0	0	0	0	0	0	0	0	0	0	0	0	0	0	0	0	0	0	0	0	0	0	0	0	0	0	0	0	0	0	0	0	0	0	0	0	0	0	0	0	0	0	0	0	0	0
WBGene00015901	nhr-158	0	0	769.1	242.6	752.9	0	0	0	0	0	0	0	0	0	61.2	11.2	0	0	5.3	103.6	220.2	30.9	966.7	17.3	389	235.9	213.3	0	0	0	0	0	0	0	0	0	641	172.2	397.6	0	0	0	0	0	0	0	0	0	33.3	0	0	0	0	0	0	0	0	57.3	22.3	0	0	0	0	0	0	0	0	0	0	0	0	0	0	0	0	0	0	0	0	0	0	0	0	0	0	0	0	1.3	0	0	0	0	0	0	0	0	0	0	0	0	5.6	0	0	0	0	0	0	0	0	0	0	41	0	0	0	0	0	0	0	0	0	0	0	0	0	0	0	0	0	0	0	0	0	0	0	0	0	0	0	0	7	0	0	0	0	7	0	0	0	0	0	0	0	0	0	0	0	0	0	0	0	0	0	0	0	0	0	0	0	0	0	6.4	0	0	0	0	0	0	0	0	0	0	0	0	0	0	0	0	0	0	0	0	0	0	0	0	0	0	0	0	0	0	0	0	0	0	0	0	0	0	0	0	0	0	0	0	0	6	0	0	0	0	0	0	0	0	0	0	0	0	0	0	0	0	0	0	0	0	0	0	0	0	0	0	0	0	0	0	16.2	0	0	9.9	0	0	0	16.4	0	0	10.9	0	0	0	6.8	0	0	0	0	0	112.9	26.5	0	0	8.8	0	10.5	17.7	0	0	0	0	0	0	0	0	0	0	0	0	0	0	0	0	0	0	34.9	0	0	0	0	0	0	0	0	0	0	0	0	0	0	0	0	0	0	0	0	0	0	18.4	0	0	0	0	0	0	0	0	0	0	0	0	0	0	0	0	0	0	0	0	0	0	0	8.3	0	0	0	0	0	0	0	0	0	0	0	0	0	0	0	0	0	0	0	0	0	0	0	0	0	0	0	0	0	0	0	0	0	0	0	0	1.2	0	0	12.2	0	0	28.2	0	0	0	0	0	0	0	0	0	0	0	0	0	0	0	0	0	0	0	0	0	0	0	0	0	0	0	8.7	0	0	0	0	0	0	0	0	0	0	0	0	0	0	0	0	0	0	0	0	0	0	0	0	0	0	0	0	0	0	0	0	0	0	0	0	0	0	0	0	0	0	3.2	0	0	0	0	0	0	0	0	0	0	0	0	0	0	6.1	0	0	0	0	0	0	0	0	0	0	0	0	0	0	0	0	0	0	0	0	0	0	0	0	0	0	0	0	0	0	0	0	0	0	0	0	0	0	0	0	0	0	19.9	0	0	0	0	0	5	0	0	0	0	0	0	0	0	0	0	0	0	0	0	0	0	8	0	0	0	0	0	0	0	10.3	3.3	0	0	0	0	0	0	0	0	0	0	0	0	0	0	0	0	0	0	0	0	0	0	0	0	0	0	0	0	0	0	0	0	0	0	0	0	0	0	0	0	0	0	0	0	0	0	0	0	0	0	0	0	0	0	0	0	0	0	0	0	0	0	0	0	0	0	0	0	0	0	0	0	0	0	0	0	0	0	4.5	0	0	0	0	0	0	0	0	0	0	0	0	0	0	0	0	0	0	0	0	0	0	0	0	0	0	0	0.2	0
WBGene00015902	nhr-159	0	0	0	37.6	150.2	0	0	0	0	0	0	0	0	0	0	0	0	0	0	45.8	69.8	0	50.8	7.2	0	0	0	0	0	0	0	0	0	0	0	0	44.9	0	0	0	0	0	0	0	0	0	0	0	0	0	0	0	0	0	0	0	0	0	0	0	0	0	0	0	0	0	0	0	0	0	0	0	0	13.1	0	0	0	0	0	0	0	0	0	0	0	0	0	0	0	0	0	0	0	0	0	0	0	0	0	0	0	0	0	0	0	0	0	0	0	0	0	0	0	0	0	0	0	0	0	0	0	0	0	0	0	0	0	0	0	0	0	0	0	0	0	0	0	0	0	0	0	0	0	0	0	0	0	0	0	0	0	0	0	0	0	0	0	0	0	0	0	0	0	0	0	0	0	0	0	0	0	0	0	0	0	0	0	0	0	0	0	0	0	0	0	0	0	0	0	0	0	0	0	0	0	0	0	0	0	0	0	0	0	0	0	0	0	0	0	0	0	0	0	0	0	0	0	6.1	0	0	0	0	0	0	0	0	0	0	0	0	0	0	0	0	0	0	0	0	0	0	0	0	0	0	0	0	0	0	0	0	0	0	0	0	0	0	0	0	0	0	0	0	2.1	0	0	0	0	0	0	0	0	0	0	0	0	0	0	0	0	0	0	0	0	0	0	0	0	0	0	0	0	0	0	0	0	0	0	0	0	0	0	0	0	0	0	0	0	0	0	0	0	0	0	0	0	0	0	0	0	0	0	0	0	0	0	0	0	0	0	0	0	5.4	0	0	0	0	0	0	0	0	0	0	0	0	0	0	0	0	0	0	0	0	0	0	0	0	0	0	0	0	0	0	0	0	0	0	0	0	0	0	0	0	0	0	0	0	0	0	0	0	0	0	0	0	0	0	0	0	0	0	0	0	0	0	0	0	0	0	0	0	0	0	0	0	0	0	0	0	0	0	0	0	0	0	0	0	0	0	0	0	0	0	0	0	0	0	0	0	0	0	0	0	0	0	0	0	0	0	0	0	0	0	0	0	0	0	0	0	0	0	0	0	0	0	0	0	0	0	0	0	0	0	0	0	0	0	0	0	0	0	0	0	0	0	0	0	0	0	0	0	0	0	0	0	0	0	0	0	0	0	0	0	0	0	0	0	0	0	0	0	0	0	0	0	0	0	0	0	0	0	0	0	0	0	0	0	0	0	0	0	0	0	0	0	0	0	0	0	0	0	0	0	0	0	0	0	0	0	0	0	0	0	0	0	0	0	0	0	0	0	0	0	0	0	0	0	0	0	0	0	0	0	0	0	0	0	0	0	0	0	0	0	0	0	0	0	0	0	0	0	0	0	0	0	0	0	0	0	0	0	0	0	0	0	0	0	0	0	0	0	0	0	0	0	0	4.8	0	0	0	0	0	0	0	0	0	0	0	0	0	0	0	0	0	0	0	0	0	0	0	0	0	0	0	0	0	0	0	0	12.2	0	0	0	0	0	0	0	0	0	0	0	0	0	0	0
WBGene00015903	C17E7.9	0	0	0	0	0	0	0	41.3	0	0	0	0	0	0	0	0	0	0	0	0	0	0	0	0	0	0	0	0	0	0	0	30.2	0	0	0	0	0	0	0	0	0	0	0	0	0	0	3.5	0	0	0	0	0	21.2	0	0	0	0	0	0	0	0	0	0	0	0	0	0	0	0	5.4	0	0	0	0	0	0	0	0	0	6.6	0	0	66	17.3	0	0	1.5	0	0	0	0	0	0	0	0	2.8	0	0	0	0	0	0	0	0	0	0	0	0	14.3	0	0	0	0	0	0	0	0	0	0	0	0	0	0	0	0	0	0	0	0	0	0	0	0	0	0	0	0	0	0	0	102.1	0	10.5	7.7	0	0	0	0	0	0	0	0	0	0	0	0	0	0	0	0	0	5.8	0	0	0	0	17.1	0	0	0	13.6	0	0	0	0	0	0	8.8	0	0	0	0	0	0	17	4.3	0	0	0	0	0	5.9	0	0	3.7	12	0	0	0	0	0	0	0	0	0	0	0	23.3	2.4	6.2	0	0	0	5.3	0	0	0	0	0	0	0	0	5.5	0	24.5	0	0	0	14.8	0	0	0	0	0	5.4	31.1	26.7	14.4	4	0	0	0	0	5.1	0	2	0	0	0	0	0	0	0	0	0	0	4.4	0	0	0	0	0.2	0	0	0	0	4.8	0	0	0	0	0	0	0	0	0	10.6	0	0	0	0	0	0	0	0	0	0	5.9	0.4	25.3	0	0	0	0	0	9.4	0	0	0	0	0	21.7	0	0	0	0	12.5	0	0	0	0	0	0	0	0	0	0	0	0	0	0	0	0	0	0	2	0	0	0	0	5.4	0	0	0	0	0	0	0	0	0	0	36.6	0	0	0	0	0	0	0	0	0	96.3	0	0	0	0	0	0	0	0	0	0	0	0	0	0	0	0	0	0	12.8	0	0	0	0	0	1.5	0	0	0	0	8.7	0	0	0	0	19.1	5	0	0	2.1	0	24.5	0.6	0	0	4.6	9.8	0	0	0	0	0	0	0	0	0	4.3	0	0	0	0	0	5.5	4.4	0	0	0	6.4	0	0	9.7	0	0	0	0	0	0	0	0	0	0	0	6.3	9.6	7	0	0	0	0	0	0	0	0	5.8	0	0	0	0	0	0	0	0	20.9	0	0	0	0	0	0	0	0	0	0	0	0	0	0	0	0	0	0	25.1	5.1	11.6	0	0	0	0	0	0	0	0	0	11.8	5.5	0	0	0	2.8	0	5.8	0	0	0	0	0	2.2	0	0	0	0	0	0	0	0	0	0	0	0	0	0	28.6	0	0	0	0	0	12.9	0	0	12.5	0	0	0	0	0	0	0	0	10	0	0	4.1	0	0	0	0	0	0	0	0	0	0	5.1	2.9	0	0	0	0	0	23.5	0	1	0	0	0	0	1.1	3.7	0	0	0	0	0	0	0	0	0	5.8	0	0	4.2	0	11.2	0	0	3.3	14.8	0	0	0	0	0	1.3	0	5.3	0	0	0	0	0	0	33.4	0	0	0	0	29.3	0	0	0	9.6	27.8	8.3	0.8	6.4	0	3.4	0	0	0	0	0	0	0	0	0.9	0	0	0	0	18.9	0	0	0	0	0	0	4.5	2.6	0	0	0	0	0	0	0	0	0	0	0	16.1	0	0	0	0	0	0	0	0	67.3	1.1	0
WBGene00015904	irld-22	0	0	0	0	0	0	0	0	0	0	0	0	0	0	0	0	0	0	0	0	0	0	0	0	0	0	0	0	0	0	0	0	0	0	0	0	0	0	0	0	0	0	0	0	0	0	0	0	0	0	0	0	0	0	0	0	0	0	0	0	0	0	0	0	0	0	0	0	0	0	0	0	0	0	0	0	0	0	0	0	0	0	0	0	0	0	0	0	0	0	0	0	0	0	0	0	0	0	0	0	0	0	0	0	0	0	0	0	0	0	0	0	0	0	0	0	0	0	0	0	0	0	0	0	0	0	0	0	0	0	0	0	0	0	0	0	0	0	0	0	0	0	0	0	0	0	0	0	0	0	0	0	0	0	0	0	0	0	0	0	0	0	0	0	0	0	0	0	0	0	0	0	0	0	0	0	0	0	0	0	0	0	0	0	0	0	0	0	0	0	0	0	0	0	0	0	0	0	0	0	0	0	0	0	0	0	0	0	0	0	0	0	0	0	0	0	0	0	0	0	0	0	0	0	0	0	0	0	0	0	0	0	0	0	0	0	0	0	0	0	0	0	0	0	0	0	0	0	0	0	0	0	0	0	0	0	0	0	0	0	0	0	0	0	0	0	0	0	0	0	0	0	0	0	0	0	0	0	0	0	0	0	0	0	0	0	0	0	0	0	0	0	0	0	0	0	0	0	0	0	0	0	0	0	0	0	0	0	0	0	0	0	0	0	0	0	0	0	0	0	0	0	0	0	0	0	0	0	0	0	0	0	0	0	0	0	0	0	0	0	0	0	0	0	0	0	0	0	0	0	0	0	0	0	0	0	0	0	0	0	0	0	0	0	0	0	0	0	0	0	0	0	0	0	0	0	0	0	0	0	0	0	0	0	0	0	0	0	0	0	0	0	0	0	0	0	0	0	0	0	0	0	0	0	0	0	0	0	0	0	0	0	0	0	0	0	0	0	0	0	0	0	0	0	0	0	0	0	0	0	0	0	0	0	0	0	0	0	0	0	0	0	0	0	0	0	0	0	0	0	0	0	0	0	0	0	0	0	0	0	0	0	0	0	0	0	0	0	0	0	0	0	0	0	0	0	0	0	0	0	0	0	0	0	0	0	0	0	0	0	0	0	0	0	0	0	0	0	0	0	0	0	0	0	0	0	0	0	0	0	0	0	0	0	0	0	0	0	0	0	0	0	0	0	0	0	0	0	0	0	0	0	0	0	0	0	0	0	0	0	0	0	0	0	0	0	0	0	0	0	0	0	0	0	0	0	0	0	0	0	0	0	0	0	0	0	0	0	0	0	0	0	0	0	0	0	0	0	0	0	0	0	0	0	0	0	0	0	0	0	0	0	0	0	0	0	0	0	0	0	0	0	0	0	0	0	0	0	0	0	0	0	0	0	0	0	0	0	0	0	0	0	0	0	0	0	0	0	0	0	0	0	0	0	0	0	0	0	0	0	0	0	0	0	0	0	0	0	0	0	0	0	0	0
WBGene00015905	C17E7.12	13.9	0	0	0	0	37	0	0	0	0	0	0	0	0	0	0	23.9	0	0	0	0	0	0	0	0	18.2	0	0	40.4	0	0	0	0	0	0	0	0	0	28.5	0	0	0	0	0	0	0	0	0	0	0	0	0	0	0	0	0	0	0	0	0	0	0	0	0	0	0	0	0	0	0	0.3	0	0	0	0	0	0	0	0	0	0.9	0	0	0	0	0	0	0	0	0	0	0	0	0	0	0	0	0	0	0	0	0	0	0.6	0	0	0	0	0	0	0	0	0	61.2	0	0	0	0	0	0	0	0	0	0	0	0	0	0	0	0	0	0	0	0	0	0	0	0	0	23.8	62.6	0	0	0	0	0	0	0	0	0	0	0	0	0	0	0	0	8.5	0	0	0	0	5.8	9	0	0	0	0	0	0	0	0	0	0	0	0	0	0	8.5	0	0	0	10.8	0	25.3	0	0	0	0	0	0	5.9	0	0	0	0	0	0	0	7.1	0	0	0	0	0	0	0	0	1.3	0	17.6	0	0	0	0	0	0	10.7	0	0	0	0	0	0	0	0	0	0	0	0	0	0	0	0	0	0	0	0	0	0	0	9.4	0	0	0	0	0	0	0	0	0	11.9	0	0	0	0	0	0	0	0	0	0	0	0	0	0	4.2	0	0	0	0	0	0	0	0	0	0	0	0	0	0	28.1	0	0	0	9.4	0	0	0	0	0	0	0	4.7	0	0	0	0	0	0	0	0	0	0	0	0	0	0	9	0	0	0	0	0	0	0	0	0	0	0	0	0	0	0	12.1	0	0	0	0	6.4	0	0	0	0	0	0	1.6	0	0	0	0	43.1	0	0	0	0	0	17.9	0	0	0	0	0	0	0	0	0	0	0	0	0	0	0	0	0	0	0	0	0	0	6.4	2.8	0	0	0	0	0	14.5	4.9	0	0	0	0	0	0	0	0	0	0	0	0	0	2	0	0	0	0	0	0	14.2	0	0	0	0	0	0	0	3.2	0	0	0	0	0	0	0	0	0	4.5	0	0	4.8	0	0	0	0	0	0	0	0	0	0	0	0	9.8	25.7	19.7	0	10	0	0	0	0	0	0	0	0	10.2	0	0	0	0	0	0	0	0	0	0	0	69.8	0	13.4	0	0	0	4.9	0	0	0	0	0	0	0	11.1	0	0	0	0	0	0	0	0	0	7.2	0	7.8	0	0	0	6.8	0	8.2	4.7	0	0	0	0	0	0	0	0	8.5	0	0	4.8	0	0	4	0	0	0	0	0	29.6	0	0	0	0	0	0	4.8	0	0	0	0	0	0	0	0	0	0	0	0	0	0	0	0	0	0	0	0	0	0	0	0	17.3	0	0	0	0	0	0	0	0	0	3.9	0	0	0	0	0	0	0	0	0	0	0	0	0	1.8	0	0	0	0	0	6	0	0	0	0	0	0	0	0	0	2.9	0	0	0	6.5	0	0	0	0	0	0	0	3.7	0	81.5	0	0	0	0	10.1	0	0	0	0	4	0	0	0	0	0	0	0	0	1.3	0	0	0	0	18.5	0	0	0	0	0	0	17.8	1.4	0	0	0	0	0	0	0	0	0	0	0	9.8	0	0	0	0	2.3	0	0	0	12	1.6	0.3
WBGene00015906	C17E7.13	0	0	0	0	0	0	0	0	51.1	6.2	0	9.2	0	0	0	0	0	0	0	0	0	0	33.6	8.9	28.2	6.2	0	40.4	0	0	95.6	0	0	0	0	0	0	0	0	0	0	0	0	0	1.8	1.6	0	0	0	0	0	33.1	17.3	0	11	9.9	0	0	52.3	29.3	21.3	0	47.5	44.1	0	0	15.1	0	0	0	0	0	0	4.4	12.3	0	0	21.6	0	6.7	10	0	55	2.5	0	0	844.8	294	165.2	173.5	0	2.5	0	0	4.8	0	5.1	0	56.2	20.9	0	0	0	0	0	0	0	1.3	0	0	0	0	9.2	0	0	0	0	43.5	0	26.2	46.2	0	27.4	0	0	0	10.2	0	0	0	0	0	0	0	0	0	30.6	0	14.4	22.9	0	0	0	0	0	0	0	0	0	0	0	5.5	0	10.3	0	0	0	0	21.2	0	0	0	13.2	3.7	0	5.9	0	0	39	0	0	0	0	0	0	16	0	0	3	0	0	0	9.2	0	0	0	0	0	0	1.1	0	0	0	0	0	20.3	0	0	18.4	0	0	6.3	4.2	0	18.7	0	8.6	0	1.2	8.1	0	8	0	0	0	0	0	0	0	0	0	0	0	0	0	0	0	0	2.1	0	0	0	1.1	0	0	28.9	0	0	0	5.1	0.9	1.9	0	0	0	0	0	0	0	0.5	0	21.4	5.2	0	0	0	0	0	11.5	11.3	0	1.3	0	0	0	34.3	0	10.9	0	10.8	0	1.2	0	3.2	0	36.7	16.9	0	0	0	0	0	0	0	0	0	0	0	0	0	2.5	18.7	5	6.7	0	0	12.3	0	0	0	0	0	0	0	0	50.4	1.6	3.2	0	0	0	0	5.3	3.8	0.4	0	0	0	0	0	0	0	0	0	0	1.5	0	13.4	0	2.3	0	0	0	0	0	0	3.1	2.5	10.4	0	0	0	29.6	0	0	0	0	2.4	0	0	0	0	0	60.7	16.7	45.6	0	0	0	26.2	32	0	0	2	2.8	15.1	0	4.6	0	0	3.9	0	1.7	0	0	0	0	8.4	3.7	0	0	2	0	2.9	0	6.3	0	0	4.9	2.2	0	3.8	0	0.1	0	21.9	0	0	0	0	0	0	0	0	0	0	0	4.4	0	0.8	0	0	0	1.9	0	0	0	0	0	1.1	1.2	0	1.1	1.6	0	0	0	2.5	0	9.6	0	4.6	0	0	0	6.7	0	2	0	0	0	1.3	21.9	0	4.1	0	0	0	4.1	0	0	0	17.3	0	0	0	0	0.3	0	18.1	2.8	0	0	0	3.5	0	0	0	0	0.7	0	0	0	0	2.2	0	0	0	0	0	0	0	12.1	8.7	0	0.4	0	0	0	0	0	0	0	0	0	0	0	6.4	0	0	0	0	8.5	9.3	0.1	0	17.8	70.1	0	0	7.7	0	4.7	0	15.2	2.6	4.5	0	0	0	18.1	0	0	2.1	4.4	0	1.2	0.7	4.1	2.2	14.4	0	0	0	0	0	0.5	8	0	0.3	0	11.5	1.5	0	0	17.2	0	0	0	0	0.3	4.6	0	0	0	0	18.5	8.7	0	5.1	1	419.8	562.3	198.6	379.1	312.7	304.1	48.7	147.2	0	2.7	0	0	0	0	5	0	3	0	0	0	0	0	3.8	0	0	3.6	11.2	0	0	0	0.2	4.4	0	0	0	11.5	9.7	0	0	0	0	0	0.8	0	2.5	0	0	0	0	0	0	0	3	0	0	3.2	0	0	0	0	0	0	0	0	0	3.4	7	0	3.3	4.5	0	0	0	3.2	0	1.7	0.2	3.9	0	3.4	1.7	0	0	3.7	0	0	3.5	0	4.4	0	0	0	0
WBGene00015907	C17F3.1	0	0	0	55	0	0	0	0	0	0	0	0	0	0	0	0	0	0	0	0	0	0	0	0	0	0	0	0	40.1	0	0	0	0	0	0	0	0	0	0	0	0	0	0	0	0	0	0	0	0	0	0	0	0	0	0	0	0	0	0	0	0	0	0	0	0	0	0	0	0	0	7.1	0	0	0	0	0	0	0	0	0	0	0	0	0	0	0	0	0	0	0	0	0	0	0	0	0	0	0	0	0	0	0	0	0	0	0	0	0	0	0	0	0	0	0	0	0	0	0	0	0	0	0	0	0	0	0	0	0	0	0	0	0	0	0	0	0	0	0	0	0	0	0	0	0	0	0	0	0	0	0	0	0	0	0	0	0	0	0	0	0	0	0	0	0	0	0	0	0	0	0	0	0	0	0	0	0	0	0	0	0	0	0	0	0	0	0	0	0	0	0	0	0	0	0	0	0	0	0	0	0	0	0	0	0	0	0	0	0	0	0	0	0	0	0	0	0	0	0	0	0	0	0	0	0	0	0	0	0	0	0	0	0	0	0	0	0	0	0	0	0	0	0	0	0	0	0	0	0	0	0	0	0	0	0	0	0	0	0	0	0	0	0	0	0	0	0	0	0	0	0	0	0	0	0	0	0	0	0	0	0	0	0	0	0	0	0	0	0	0	0	0	0	0	0	0	0	0	0	0	0	0	0	0	0	0	0	0	0	0	0	0	0	0	0	0	0	0	0	0	0	0	0	0	0	0	0	0	0	0	0	0	0	0	0	0	0	0	0	0	0	0	0	0	0	0	0	0	0	0	0	0	0	0	0	0	0	0	0	0	0	0	0	0	0	0	0	0	0	0	0	0	0	0	0	0	0	0	0	0	0	0	0	0	0	0	0	0	0	0	0	0	0	0	0	0	0	0	0	0	0	0	0	0	0	0	0	0	0	0	0	0	0	0	0	0	0	0	0	0	0	0	0	0	0	0	0	0	0	0	0	0	0	0	0	0	0	0	0	0	0	0	0	0	0	0	0	0	0	0	0	0	0	0	0	0	0	0	0	0	0	0	0	0	0	0	0	0	0	0	0	0	0	0	0	0	0	0	0	0	0	0	0	0	0	0	0	0	0	0	0	0	0	0	0	0	0	0	0	0	0	0	0	0	0	0	0	0	0	0	0	0	0	0	0	0	0	0	0	0	0	0	0	0	0	0	0	0	0	0	0	0	0	0	0	0	0	0	0	0	0	0	0	0	0	0	0	0	0	0	0	0	0	0	0	0	0	0	0	0	0	0	0	0	0	0	0	0	0	0	0	0	0	0	0	0	0	0	0	0	0	0	0	0	0	0	0	0	0	0	0	0	0	0	0	0	0	0	0	0	0	0	0	0	0	0	0	0	0	0	0	0	0	0	0	0	0	0	0	0	0	0	0	0	0	0	0	0	0	0	0	0	0	0	0	0	0	0	0	0	0	0	0	0	0	0	0	0	0	0	0	0	0	0.7	7.2
WBGene00015908	C17F3.3	0	0	0	0	0	0	0	0	0	0	0	0	0	0	0	0	0	0	0	0	0	0	0	0	0	0	0	0	0	0	0	0	0	0	0	0	0	0	0	0	0	0	0	0	0	0	0	0	0	0	0	0	0	0	0	0	0	0	0	0	0	0	0	0	0	0	0	0	0	0	0	0	0	0	0	0	0	0	0	0	0	0	0	0	0	0	0	0	0	0	0	0	0	0	0	0	0	0	0	0	0	0	0	0	0	0	0	0	0	0	0	0	0	0	0	0	0	0	0	0	0	0	0	0	0	0	0	0	0	0	0	0	0	0	0	0	0	0	0	0	0	0	0	0	0	0	0	0	0	0	0	0	0	0	0	0	0	0	0	0	0	0	0	0	0	0	0	0	0	0	0	0	0	0	0	0	0	0	0	0	0	0	0	0	0	0	0	0	0	0	0	0	0	0	0	0	0	4.9	0	0	0	0	0	0	0	0	0	0	0	0	0	0	0	0	0	0	0	0	0	0	10.5	0	0	0	0	0	0	0	0	0	0	0	0	0	0	0	0	0	0	0	0	0	0	0	0	0	0	0	0	0	0	0	0	0	0	0	0	0	0	0	0	0	0	0	0	0	0	0	0	0	0	0	0	0	0	0	0	0	0	0	0	0	0	0	0	0	0	0	0	0	0	0	0	0	0	0	0	0	0	0	0	0	0	0	0	0	0	0	0	0	0	0	0	0	0	0	0	0	0	0	0	0	0	0	0	0	0	0	0	0	0	0	0	0	0	0	0	0	0	0	0	0	0	0	0	0	0	0	0	0	0	0	0	0	0	0	0	0	0	0	0	0	0	0	0	0	0	0	0	0	0	0	0	0	0	0	0	0	0	0	0	0	0	0	0	0	0	0	0	0	0	0	0	0	0	0	0	0	0	0	0	0	0	0	0	0	0	0	0	0	0	0	0	0	0	0	0	0	0	0	0	0	0	0	0	0	0	0	0	0	0	0	0	0	0	0	0	0	0	0	0	0	0	0	0	0	0	0	0	0	0	0	0	0	0	0	0	0	0	0	0	0	0	0	0	0	0	0	0	0	0	0	0	0	0	0	0	0	0	0	0	0	0	0	0	0	0	0	0	0	0	0	0	0	0	0	0	0	0	0	0	0	0	0	0	0	0	0	0	0	0	0	0	0	0	0	0	0	0	0	0	0	0	0	0	0	0	0	0	0	0	0	0	0	0	0	0	0	0	0	0	0	0	0	0	3.4	0	0	0	0	0	0	0	0	0	0	0	0	0	0	0	0	0	0	0	0	0	0	0	0	0	0	0	0	0	0	0	0	0	0	0	0	0	0	0	0	0	0	0	0	0	0	0	0	0	0	0	0	0	0	0	0	0	0	0	0	0	0	0	0	0	0	0	0	0	0	0	0	0	0	0	0	0	0	0	0	0	0	0	0	0	0	0	0	0	0	0	0	0	0	0	0	0	0	0	0	0	0	0	0	0	0	2.2	0
WBGene00015909	clec-124	0	0	0	0	0	0	0	0	0	0	0	0	0	0	0	0	0	0	0	0	0	0	0	0	0	0	0	0	0	0	0	0	0	0	0	0	0	0	0	0	0	0	0	0	0	0	0	0	0	0	0	0	0	0	0	0	0	0	0	0	0	0	0	0	0	0	0	0	0	0	0	0	0	0	0	0	0	0	0	0	0	0	0	0	0	0	0	0	0	0	0	0	0	0	0	0	0	0	0	0	0	0	0	0	0	0	0	0	0	0	0	0	0	0	0	0	0	0	0	0	0	0	0	0	0	0	0	0	0	0	0	0	0	0	0	0	0	0	0	0	0	0	0	0	0	0	0	0	0	0	0	0	0	0	0	0	0	0	0	0	0	0	0	0	0	0	0	0	0	0	0	0	0	0	0	0	0	0	0	0	0	0	0	0	0	0	0	0	0	0	0	0	0	0	0	0	0	0	0	0	0	0	0	0	0	0	0	0	0	0	0	0	0	0	0	0	0	0	0	0	0	0	0	0	0	0	0	0	0	0	0	0	0	0	0	0	0	0	0	0	0	0	0	0	0	0	0	0	0	0	0	0	0	0	0	0	0	0	0	0	0	0	0	0	0	0	0	0	0	0	0	0	0	0	0	0	0	0	0	0	0	0	0	0	0	0	0	0	0	0	0	0	0	0	0	0	0	0	0	0	0	0	0	0	0	0	0	0	0	0	0	0	0	0	0	0	0	0	0	0	0	0	0	0	0	0	0	0	0	0	0	0	0	0	0	0	0	0	0	0	0	0	0	0	0	0	0	0	0	0	0	0	0	0	0	0	0	0	0	0	0	0	0	0	0	0	0	0	0	0	0	0	0	0	0	0	0	0	0	0	0	0	0	0	0	0	0	0	0	0	0	0	0	0	0	0	0	0	0	0	0	0	0	0	0	0	0	0	0	0	0	0	0	0	0	0	0	0	0	0	0	0	0	0	0	0	0	0	0	0	0	0	0	0	0	0	0	0	0	0	0	0	0	0	0	0	0	0	0	0	0	0	0	0	0	0	0	0	0	0	0	0	0	0	0	0	0	0	0	0	0	0	0	0	0	0	0	0	0	0	0	0	0	0	0	0	0	0	0	0	0	0	0	0	0	0	0	0	0	0	0	0	0	0	0	0	0	0	0	0	0	0	0	0	0	0	0	0	0	0	0	0	0	0	0	0	0	0	0	0	0	0	0	0	0	0	0	0	0	0	0	0	0	0	0	0	0	0	0	0	0	0	0	0	0	0	0	0	0	0	0	0	0	0	0	0	0	0	0	0	0	0	0	0	0	0	0	0	0	0	0	0	0	0	0	0	0	0	0	0	0	0	0	0	0	0	0	0	0	0	0	0	0	0	0	0	0	0	0	0	0	0	0	0	0	0	0	0	0	0	0	0	0	0	0	0	0	0	0	0	0	0	0	0	0	0	0	0	0	0	0	0	0	0	0	0	0	0	0	0	0	0	0	0
WBGene00015910	C17F4.2	21.2	13.7	0	0	18.7	0	0	0	0	20.8	0	0	0	0	0	0	0	0	0	0	0	3.2	0	0	0	0	0	0	0	0	0	21	75.3	55.9	0	0	0	0	60.9	0	1.6	4.3	10.5	26.3	2.9	2.6	0	2.4	0	0	0	31.8	0	0	0	0	0	0	0	4.3	18.3	0	0	0	0	5.1	0	0	0	0	2	0	0	0	0	0	0	0	54.8	0	0	0	16.4	0	0.6	0	3.7	1.7	0	0	0	8.7	0	1.8	0	0	0	58.6	0	0	0	1.3	0	13.6	0	0	4	0	17.2	0	1.1	9.1	4.4	28.3	0	0	0	0	0	0	0	0	0	0	0	31.1	29.5	0	0	0	0	0	0	0	9	0	0	0	0	0	0	0	0	0	0	0	5.4	0	0	0	0	0	0	0	14.4	0	0	0	0	0	0	0	0	0	0	0	0	0	0	0	0	0	0	0	3.2	0	0	0	0	8.9	0	0	0	0	0	0	0	0	0	0	18.2	19.1	0	0	2.4	2.6	0	16.2	22.8	0	0	0	0	0	0	0	0	0	0	0	0	0	0.4	0	0	0	0	0	0	0	0	0	0	5	0	31.8	5.3	0	0	0	23.9	0	0	0	0	0	0	0	0	0	0	0	0	0	0	0	0	0	19.1	0	0	0	6.6	0	4.1	0	0	2.1	1	11.8	0	0	0.5	0	0	57.5	0	0	0	0	0	0	0	0	13.8	15.4	6.6	0	0	0	0	0	0	0	0	0	0	0	0	0	0	0	0	0	0	0	0	0	0	5.1	0	0	0	0	0	0	0	0	0	0	14.7	0	4.4	10	0	3.4	12	0	0	0	0	0	0	0	0	0	0	6.8	10.8	0	0	0	0	0	0	0	0	0	0	0	0	0	4	0	0	0	3.3	0	0	0	0	0	0	0	0	0	0	0	0	0	7.2	0	0	0	0	13.5	0	0	0	0	0	0	0	0	0	0	0	0	0	0	0	0	0	0	0	0	6.6	44.8	0	0	0.9	0	0	0	0	0	0	0	0	18.6	0	0	0	0	0	0	0	0	0	0	0	0	1.6	0	6.6	0	0	0	0	0	0	0	2.6	0	0	0	0	0	13.3	21.2	0	0	0	0	0	0	0	0	0	3.2	2.7	3.4	9.3	0	0	7.3	0	0	2	7.8	0	0	3.3	0	0	2.9	0	0	0	0	0	0	0	0	0	0	0	0	0	0	0	0	0	0	0	0	0	0	0	5.9	4.9	0	0	0	0	0	0	0	0	0.7	0	0	0	0	5	0	4.5	2.7	0	0	0	0	0	0	0	0	0	0	0	0	0	0	0	0	0	0	0	0	0	0	0	0	0	0	0	0	0	0	0	0	8.3	0	5.2	0	0	0	0	0	0	0	0	0	0	0	0	0	0	0	13.9	0	0	0	0	0	0	0	4.3	0	0	6	0	0	0	0	0	0	0	0	0.7	0	9.2	0	0	0	0	8.8	0	5	0	0	0	0	0	0	0	0	0	0	0	0	0	0	0	0	0	0	0	0	0	0	0	0	0	0	0	5.5	0	0	0	0	0	0	0	2.4	0	0	0	0	0	0	0	0	0	0	0	2.7	0	0	0	0	2.9	0	0	0	8.5	0	0	0	0	7.3	0	6.2	0	0	3.5	0	0	0	0	0	0	5	2.8	1.6
WBGene00015911	C17F4.3	0	0	0	8.7	0	0	0	0	0	0	0	0	0	0	0	0	0	0	0	0	0	0	0	0	0	0	0	61.8	0	0	0	0	62.7	0	11.3	0	0	0	0	0	0	0	0	0	0	0	1.6	0	0	0	0	0	0	0	0	0	0	0	22.6	0	0	0	0	0	0	0	0	0	0	0	0	0	0	0	0	0	0	0	0	0	0	0	0	0	0	0	0	1.9	0	0	0	0	0	0	0	0	0	0	0	0	0	0	0	0.3	0	0	0	0	0	0	0	0	0	0	0	0	0	2.9	0	0	0	0	0	0	0	0	0	0	0	0	0	0	0	0	0	0	0	0	0	0	0	0	0	0	0	0	0	0	0	0	0	0	0	0	0	0	0	0	0	0	0	0	0	0	0	0	0	0	0	0	0	0	0	0	0	0	0	0	0	0	0	0	0	0	0	0	0	0	0	0	0	0	0	0	0	0	0	0	0	0	0	0	0	0	0	0	0	0	0	0	0	0	0	0	0	0	0	0	0	0	0	0	0	0	0	0	0	0	0	0	0	0	0	0	0	0	0	0	0	0	5.2	0	0	0	0	0	0	0	0	0	0	0	0	0	0	0	0	0	0	0	0	0	0	0	0	0	0	0	0	12.8	0	0	0	0	0	0	0	0	0	0	0	0	0	0	0	0	0	0	0	0	0	0	0	0	0	0	0	0	0	0	0	0	0	10.4	0	0	0	0	0	0	0	0	0	0	0	0	0	0	0	0	0	0	0	0	0	0	0	0	0	0	0	0	0	0	0	0	0	0	0	0	0	0	0	0	0	0	0	0	0	0	0	0	0	0	0	0	0	0	0	0	0	0	0	0	0	0	0	0	0	0	0	0	0	0	0	0	0	0	0	0	0	0	0	0	0	0	22.8	0	0	0	0	0	0	0	0	0	0	0	0	0	0	0	0	0	0	0	0	0	0	0	0	0	0	0	0	0	0	0	0	0	0	0	0	0	0	0	0	0	0	0	0	0	0	0	0	0	0	0	0	0	0	0	0	0	0	0	0	0	0	0	0	0	0	0	0	0	0	0	0	0	0	0	0	0	0	0	0	0	0	0	0	0	0	0	0	0	0	0	0	0	0	0	0	0	0	0	0	0	0	0	0	0	0	0	0	0	0	0	0	0	0	22.7	0	0	0	0	0	0	0	0	0	0	0	0	0	0	0	0	0	0	0	0	0	0	0	0	0	0	0	0	0	0	0	0	0	0	0	0	0	0	0	0	0	0	0	0	0	0	0	0	0	0	0	0	0	0	0	0	0	0	0	0	0	0	0	0	0	41.2	0	0	0	0	0	0	0	0	0	0	0	0	0	0	0	0	0	0	0	0	0	0	0	0	0	0	0	0	0	0	0	0	0	0	0	0	0	0	0	0	0	0	0	0	0	0	0	0	0	0	0	0	0	0	0	0	0	0	0	0	0	0	0	0	0	0	0	0	0	0	0	0	0	0	0	0	0	0	0	0	0	0	0	0	0	0
WBGene00015912	fbxc-50	0	0	0	0	0	0	0	0	0	0	0	0	0	0	14	0	0	0	9.1	0	0	0	0	0	0	0	27.6	0	46.5	0	0	0	0	0	0	0	0	0	0	0	0	18	0	0	0	0	7.7	0	0	0	0	31.1	10.1	0	3.4	0	0	0	0	0	21.7	0	0	0	0	21.7	12	14.2	0	0	24.6	0	0	0	0	2.4	0	0	0	0	1.7	0	0	0	0	54.5	1.7	0	0	0	0	9.3	0	6.9	3.3	0	16.7	0	0	0	0	0	0	0	0	0	2.2	0	0	0	0	0	0	0	0	0	0	6.6	0	0	56	0	0	0	0	0	0	0	0	0	0	40.7	0	0	0	9	0	0	0	8.6	105.3	0	0	0	0	0	0	0	0.6	0	0	0	3.3	0	12.6	0	3.9	0	76.1	5	2.6	8.8	27.6	7.2	0	30	0	66.7	17.9	4.3	3.7	0	0	0	8.7	14.5	0	11.3	3.1	0	0	0	0	0	0	40.1	0	0	0.8	4.3	0	3.4	22.5	16.8	21.4	0	0	17.8	0	0	0	0	4.3	0	0	0	0	0	0	7.3	0	0	6	5.4	0	0	15.2	2.4	1.7	13.3	0	0	5	21.5	8.7	2.3	0	0	0	13.1	0	18.7	9.7	1.7	17.8	0	10.5	16.2	41.8	0	3.6	0	11.3	11.2	0	0	14.8	62	43.3	11.1	0	6.5	0	0	0	3.6	30.7	112.3	0	0	31.6	0.4	8.6	20.1	3.5	0	97.4	26.8	0	0	143.5	44	13.7	110.7	20.6	0	16	0	5.8	0	25.4	0	0	23.5	0	6.5	6.5	3.9	3.7	0	0	0	0	0	0	11.3	0	0	9.3	10.8	0	0	0	0	0	11.8	0	0	0	0	2.2	25.5	29.6	0	146.9	110.5	0	16.8	0	0	0	0	0	12.2	3.7	0	8.3	0	0	0	6.8	0	1.7	0	0	0	0	0	0	0	18	18.1	0	0	0	1.7	5.3	6.4	0	0	0	0	0	0	0	0	46.6	14.4	0	0	0	18.8	0	16.8	0	0	14	0	0	0	22.2	27	0	0	4.4	0	3.6	2.8	10.3	0	8.6	0	0	112.4	0	102.7	0	0	0	0.5	0	2.4	0.2	0	0	18.6	5.3	11.6	0.8	0	12.3	1.6	0	0	0	0	3.8	3.4	0	0	0	0	1	11.8	0	33.8	0	0	0	0	2	1.6	0	31.2	60.2	12.1	24.5	29.5	67.4	0	20.9	0	0	3.4	14.2	16.9	0	4.7	0	1.7	0	8.7	12.4	0	3.8	5.8	10.1	6.7	5.7	16	0	0	0	0	13.8	19.2	0	49.2	0	28.9	16.3	0	9.5	0	12	7.1	0	9.4	10.8	6	0	2.7	59.1	0	0	7.9	1	1.6	0	4.8	5.3	0	10.4	14.7	0	7	0	9.3	0	1.6	28.4	22.9	0	12.7	9.9	17.6	21.7	0	33.8	16.6	10	0	1.5	10	15	4.7	11.2	23.1	0	5.3	0	0	116.6	0	40.5	0	0	0	11.1	4.9	8.5	136.2	57	17	14.1	0	11.1	9.9	17.9	6.7	0	55.4	12	181.8	43	15.1	0	37.6	3.1	53.6	38.7	12.8	57.6	16.5	87.6	91.9	74.4	105.1	42.6	55.1	27.7	45.2	28.8	28.7	0	0	2.1	0	19.1	5.2	36.2	0	3.9	0	0.3	1	0	3.6	0.4	8	0	17	0	19.3	0	0	0	1.8	0	0	0	0	4.9	3.6	26	0	0	0	0	0	0	0	0	18.7	18.5	5.5	0	0	0	18.6	18	0	2.2	3.1	0	0.7	21.6	15.4	0	9.4	3.6	7.8	0	0	0	0	0	34.8	8.9	0	19.4	0	56.2	26.7	4.7	0.9	4	396.9	18.6	6.1	2.7	152.6	126.7	7.3	228.1	39.6	11.7	0.8	0	315	229.1	490.3	71	27.1	0	0	0	84.5	7.9	11.3	5.5	319.3	46.4	24.4
WBGene00015913	C17F4.7	0	0	0	0	48.7	1.9	161.2	0	20.9	6.1	0	0	68.6	0	0	0	6.2	0	0	0	0	17.7	0	4.4	10.4	0	0	0	0	0	2.7	0	61.3	46.5	0	48.2	0	0	0	0	0	3.8	0	36.7	0	10.1	0	0.8	0	0	0	71.8	0	0	1.2	30.6	0	0	0	40.6	0	0	0	0	0	10.1	0	10.8	0	0.4	0	13.9	0	0	7.2	43.7	0	0	0	0	6.6	0	0	5	0	0	1700.4	74.3	4845.7	869.5	0	15	0	11.6	0	0	0	0	0	0	16.1	0	38.3	0	36.3	21.1	0	0	0	0	0	0	0	0	0	0	0	53.8	0	0	0	0	0	33.4	0	0	0	0	17.3	7.3	3.1	0	56.2	0	0	0	0	0	0	17.2	0	0	0	8.2	0	0	10.1	0	0	0	0	22.5	0	9.3	0	0	0	8	0	8.7	0	0.9	0	0	7.7	0.3	0	0	0	3	0	0	0	0	0	0	0	37	0	0	12.9	0	13.1	10.7	0	4.7	0	5.7	0	4.8	0	0	7.8	2.2	1.2	45.8	2.3	0	9	0	0	0	0	31.1	3.8	4.1	5.9	0	1.3	0	0	0	7.5	0	10.6	3.5	8.8	0	0	0	0	2	0	12.3	16.8	0	6.4	4.8	0	0	0	0	0	4.9	0	0	0	0	0	3.4	0	0	0	4.8	0	7.7	0	0	0	0	4.1	0	0.6	5.6	0	7.4	0	0	0	0	3.1	0.4	0	0	0	0	0	0	0	0	0	0	0	20.7	5.9	0	0	0	0	15.2	0	0	0	8.3	11.4	0	0	8.2	6.2	0	0	0	0	0	0	0	0	0	0	0	0	0	0	0	0	0	0	0	0.4	0	0	0	0	7.1	0	0	4.2	0	0	0	32.2	0	0	0	0	7.3	0	0	0	0	0	0.7	0	26.5	0	0	0	0	9.8	2.3	0	0	39.9	0	0	0.3	0	17.2	0	0	0	0	0	14.2	0	0	0	0	0	0	0	0	0	0	0	4.7	0	0	0	8	0	0	0	3.3	7.8	23.1	0	0	0	0	5.6	0	0	0	48.1	2	0	4	0	0	0	7.2	4.1	1	0	0	0	0	0	0	0	0	0	0	0	0	0	0	6	3.9	0	0	0	0	0	16.6	0	0	0	0	0	2.5	12.6	9.3	0	7.3	9.9	0.9	0	0	16.1	6.4	0	0	0	0	0	0	0	0	0	0	0	6.3	0	7	0	1.8	1.1	0	0	0	0	0	0	3	0	0	0	0	0	0	0	0	6.6	0	0	0	0.7	11.3	0.1	0	0	0	0	16.8	4.7	2.4	0	0	10.7	1.9	0	0	0	0	0	14.2	0	1	0	22.4	0	0	0	0	0.2	4.2	0	0	5.3	3.2	0	0	0.3	0	0	0	0	0	2.3	6.6	0	0	0	1.4	7.8	0	11.1	11	1.1	0	8.8	0	0	3.3	1.8	4.6	0	3.1	9.9	8.8	5.1	0	0	3	8.4	2.5	0.3	0.3	0	7.6	4.6	1.4	0	0	0	0	5.7	0	8.4	17.4	15.9	0	0	0	3	13.5	0	0	0	5.1	44.5	1.3	0	51.8	22	0	0.4	0	0	2.2	0	0.8	5.3	3.7	11.4	6.3	0	0	0	0	0	0	0	10.4	11.1	0	2.8	0	0	0	5.9	0	3.8	12	0	1.4	0	0	0	5	0	0	5.7	0	0	0	5.5	0.2	15.8	0.7	0.6	0	4.1	0	0	1.4	4.1	0	4.4	5.2	0	0	0	0	0	0	0	6	2.1	0	0	0.7	0	0	0	0	0	0	1	0	0	7.4	0	2	8.2	8.1	19.4	7.3	0	0	1.6	0
WBGene00015914	C17F4.8	0	0	0	5	0	0	0	0	0	20.6	0	0	0	0	0	0	20.4	27.4	0	0	0	14.8	0	1.9	0	0	0	0	0	0	0	0	0	0	0	0	0	0	0	0	0	0	0	0	0	0	0	46.5	0	0	0	0	4.2	0	0	0	71.9	0	0	0	0	0	0	0	0	0	0	0	0	0	0	0	0	0	0	0	0	3.4	44.7	0	0	0	0	0	0	0	6.3	0	1.2	2.5	0	0	0	9	0	24.4	0	0	0	0	15.5	1.1	0	1.2	0	0	0.6	64.3	21.5	0	0	0	0	0	0	0	0	0	0	0	0	0	0	0	0	0	0	0	0	0	0	0	0	3.7	0	0	0	0	0	0	7	0	0	0	0	0	0	0	0	0	0	0	0	0	0	0	0	22.4	0	0	1.8	4.1	4.9	0	0	1.8	0	0	0	0	0	0	0	0	19.6	0	0	14.2	9.6	0	0	0	3	0	0	0	0	0	0	0	0	0	5.6	0	2.8	5.9	0	0	0	0	0	0	0	2.3	0	0	0	0	0	15.8	0	0	8.1	0	0	15.6	1.5	0	0	0	0	0	0	0	0	0	13.4	0	0	0	0	0	0	0	0	0	0	0	9.2	0	0	0	0	0	0	0	0	5.4	0	0	0	0	0	0	2.6	9.9	11.8	7.1	0	0	10.6	2.3	0	0	0	0	0	0	0	12.8	0	0	0	3.8	4.3	0	0	0	0	0	0	0	0	0	0	0	0	13.1	21.5	0	0	18.6	0	8.7	42.9	0	0	0	10.2	0	0	0	0	0	0	0	0	0	0	0	0	0	0	0	0	0	5.6	0	0	0	0	0	0	0	3.6	0	4.9	6.9	0	0	11.2	0	7.7	0	0	0	0	0	0	0	11.5	21.6	0	0	0	0	3.4	0	0	0	0	0	0	0	0	0	0	0	0	0	36.4	0	0	0	0	0	0	0	0	4.8	0	8.2	0	0	0	13.9	0	0	0	0	0	0	0	0	0	0	0	0	0	6.9	1.7	4.8	0.2	2.3	0	0	0	0	0	0	0	0	0	0	0	0	0	0	0	2.5	0	19.5	2.1	1.3	0	0	4.8	0	0	1.9	0	0	0	0	2.8	6.3	0	0	0	0	0	0	2.4	0	44.1	0	0	4.3	0	0	0	2.7	0	0	0	0	0	0	5	0	0	0	0	0	0	0	0	0	0	0	0	0	6	0	0	0	0	0	0	0	0	0	46.4	12	0	0	0	0	0	0	0	0	0	13	0	0	0	0	0	0	29.6	0	0	0	0	0	0	0	0	0	2.3	0	0	0	0	0	6.2	0	0	13.2	12	0	27.4	19.7	74.5	5.1	7.7	22	10.6	25.2	0	9.7	8.8	0	0	0	0	0	0	0	0	0	0	2.9	0	4.5	0	0	0	3.4	0	0	6	0	23.5	3.8	0	2.5	0	0	0	0	0	3.8	0	0	0	0	3.2	3.8	0	0.8	1.3	2.6	0	8.7	9.1	83.7	8.6	0	0	0	10.2	44.8	0	29.9	0	11.3	0	0	0	0	4	22.9	0	10.3	6.6	6.6	12	0	0	0	25.5	0	0	0	7.2	0	19.9	0	0	17.3	0	10.6	0	6	10.7	12.9	2.3	6.7	3.5	17.8	0	0	0	7.9	0	7	0	0	0	0	0	6.5	22.9	4.7	0	7	63.6	17	0.9	0	10.1	0	0	0	0	1.8	0	18.9	0	0	9.8	0	0	0	0	0	0	0	0	0	0	0
WBGene00015915	C17G10.1	0	0	0	9.9	0	22.5	0	88.6	44.1	7.8	0	0	0	25	3.2	0	0	0	4.9	3	0	23.8	5.4	0.8	20.2	0	0	0	0	0	0	0	0	196.7	0	0	0	0	34.3	20	0	0	6.2	0	0	3.9	11.3	11.5	0	0	30.8	37.7	4	0	19.6	35.2	0	0	7.8	0	0	36.7	17.8	0	0	0	49.9	23.6	0	0	103.7	0	0	9.5	0	0	0	9	0	1.8	4.1	0	0	24.7	0	0	57.2	19.9	17.4	38.1	0	228.1	18.5	18.7	10.5	13.7	19.5	0	0	0	18.4	0	0	0	0	0	0	0	27.8	0	17.5	14.5	13.7	38.4	0	0	0	4.4	0	0	48	0	55.3	0	0	0	0	0	6.7	29.7	26.1	0	0	32.8	37.4	17.6	0	0	45.7	40.9	60.1	20.6	0	20.6	43.4	29.7	27.2	13.9	20.8	20.5	0.8	51.1	5.1	9.5	34	14.1	19.6	0	22.6	0	3.2	0	29.3	14.6	33.1	1.2	39.8	65.4	0	10.4	16.6	6.3	0	0	5.6	0	0	53.4	0	15.9	19.8	16	40.1	0	39.3	16.6	0	7.7	3.7	4.1	27.6	27.4	24.7	22.7	7.1	4.6	0	6.2	162.1	0	18.8	6.2	21.4	20.7	60.2	3.3	0	35.1	50.3	27.5	0	89.5	22.1	44.5	11.4	14.3	6.4	33.5	41	78.7	38.7	8.7	34.8	29.6	9.4	47.6	7.4	54.4	30.4	13.5	29.5	43.3	51	51.6	68.9	36.6	34.2	97.2	28.4	50	25.8	6.2	11.4	25.7	14	0	5.1	41.9	22.5	23.2	34.9	0	3.7	11.5	10.8	17.3	34.2	8.3	7.8	47.8	17.7	22.4	0	11.5	1.7	0	38.6	23.8	0	0	13.1	16.1	0	3.9	40.2	8.4	2.6	27.3	2.4	0	55.2	0	19.4	120.9	16.3	36.5	5.5	20.5	21.1	40.8	43.6	43.9	22.1	13.8	25.3	39.7	27.6	17.9	91	39.9	22.3	0	0	5.8	14.4	31.2	16.6	29	60.8	26.7	16.9	26.3	0.4	4.5	7.1	0	7.4	0	6.5	27	0	3.1	0	16.9	38.6	11.9	30.6	25.5	0	45.4	60.7	15.3	30.1	29.1	10.2	39.8	26	27	46.6	7.9	0	0.8	0	7.2	34.1	66.2	93.9	11.1	44.5	0	111	0	0	0	0	17.2	46	52	25.8	0	3	26.3	33.8	8	13	0	41.4	61.3	57.1	34.5	24.9	40.3	11.1	6.6	0	17.7	29.1	2.7	65.6	42.2	20.1	2.2	0	18.7	13.1	37.1	0	20.5	20.7	3	28.1	38	32.5	35.2	32.6	3.9	30.7	30.8	0	0	8	23.3	0	0	48.4	7.2	18.7	24	42.5	20	33.5	44.1	10.4	18.5	5.6	46.9	16.7	32	7.2	39.3	25.4	29.9	7.7	21	12.2	13.7	0	16.8	15	0	0	15.2	57.5	11.1	5.9	41.7	73.4	19.3	10.4	15	10.6	11.6	0	58.4	1.5	13.3	34.7	54.2	11.7	8.2	14.8	54.3	13.4	10.7	25.2	13.2	0	16.2	11.2	4.9	29.5	43.2	17	0	42.6	3.9	22.2	19.7	41.9	10.3	6.2	21	7.9	45.2	39.5	6.5	23.9	11	0	19.1	9	0	25.1	41.4	19.1	30.7	24.5	19.6	35.1	22.9	48.7	47.7	27.5	47.3	15.7	20.1	22.5	44.6	7.7	56.7	33.6	0	18	32.4	66	33.7	29.1	62.6	0	21.3	21.1	11	24.7	0	0	31.1	32	53.4	13.4	20.7	6.5	22.2	35.7	69.7	41.1	47.7	37.5	31.8	37.6	34.6	24.1	54.8	60	42.3	28.2	75.7	51.7	68.5	72.3	71	10.2	29	24.6	33.4	43.7	9.3	29.1	53.1	41	65.1	48.9	12.3	25.3	35.3	64.5	24.1	51	37.5	38.4	36.2	49.9	56.2	38.1	41.7	63	27.8	61.3	41.8	60.6	69.3	37.5	7.8	71.3	104	32.1	29.3	23.2	60.4	38	0	35.6	25.7	93.1	33.8	147	11	38.4	27.6	73.5	75.7	25	44.7	31.4	43.5	44.2	30.1	50.5	17	6.2	48.6	60.9	54.1	58.6	82.3	72.3	34.9	24.5	38.7	57.8	61.6	60.9	4.1	61.7	39.1	21.2	21	72.5	53.4	57.8	64	55.2	33.1	0	101.6	41.9	50.9	13.3	52.2	39.7	42.1	2.4	49	46.8	53.7	76.4	25.4	43.6	38.3	14.5	29.6	52.9	58.1	40.5	32.8	59.8	23.9	72.8	57	41	34.7	61.4	73.8	68.1	104.4
WBGene00015916	C17G10.2	0	0	0	18.4	14.1	0	0	0	0	0	75.8	0	0	0	1.6	26.1	0	0	3.2	0	0	13.2	0	7	0	0	0	0	19	0	0	8.1	0	0	8.3	0	0	0	0	0	0	28.1	1.9	1	8.1	0	3.5	2.2	0	0	0	10.9	6.5	0	0	0	0	0	0	0	0	45.2	0	0	77.2	12.6	6.5	0	5.3	0	142.1	0	0	10.6	0	0	0	0	0	6.9	8.1	0	72.9	31.8	26.2	39.5	29.2	13.2	21.8	27.1	0	102.2	0	11.4	6.1	12	27	0	0	0	0	8.1	0	0.8	0	21.7	0	17.6	9.1	44.9	0	26.1	10.8	78.3	0	0	0	0	0	0	110.1	54.7	19.9	0	0	18.8	0	6.1	0	0	12.7	0	0	12.4	0	0	0	0	0	10.9	50.3	46.8	8.7	0	0	12.3	4.6	5.3	12.9	0	0	16.8	21.6	11.3	0	24.4	10.7	0	38	9.5	8.3	7.4	13	29	9.5	7.5	16.4	0	0	43.3	17.4	10.3	0	13.7	3.8	0	43	0	19.7	0	15.7	32.5	6.5	0	16.9	21.2	0	32.6	5.1	0.9	0	24	0	79.1	17.9	14.4	0	0	0	0	47.9	21.2	5.6	0	14.4	27	12.9	67.7	9.8	41.4	31.2	17.7	9.3	16.3	12.1	27	8.8	45	14.5	26.4	28.2	6.4	2.9	16.3	0	15	26.7	85.2	25	26.3	72	27.3	23	34.1	61.2	0	55.5	7.3	10.7	26.5	12.5	18	84.7	8.1	4.4	5.7	23.5	16	30.5	10.1	16.2	7.1	30.4	5.1	7.3	12.3	16.9	21.9	0	9.5	19.8	13.3	14.7	18.6	7.7	0	31.4	15.9	9.2	12.4	14.5	0	17.2	22.9	7	0	27.2	33.1	11	19.6	38.9	0	37.1	44.8	11.8	0	28.1	18.1	23.4	8.7	28.5	13.9	3.3	44.1	31.9	9	30	2.2	20.9	20.7	29.4	18.4	8.9	0.6	14.1	65.1	6.7	7.2	36.1	11.8	36.9	6.7	6.3	9.8	22.9	5.4	6.7	0	24.9	26.7	0	24.2	0	0	7.6	7.3	36.4	22.4	0	7.6	13.4	5.4	26.8	0	14.7	4.9	11.3	0.9	12.9	15.4	45.9	6.9	0	14.5	12	37.6	20.3	0	42.4	22.6	0	26.7	0	0	23.8	0	54.7	43.9	39.4	19.9	12.8	0	22.8	30.7	22.7	0	13	9.4	0	0.7	51.1	29.6	26.5	23.4	3.9	12.8	28.4	0	29.2	10.1	12.8	11.9	0	6.1	35.1	13.9	15.3	34.2	33.5	0	23.8	10.8	10.1	18.6	0	5.3	31.8	38.2	3.7	0	2.7	12.9	56.9	100.5	4.8	11.4	21.9	12.3	30.6	13.7	18.6	0	13.8	17	32.3	0	11.9	13.3	10.2	19	4.3	7	17.3	23	12.8	19.6	0	0	12.2	3.4	38.4	23.6	8.1	29.1	0	64.8	22.5	0	18.5	19.2	0	31.9	0	12.5	9	2.7	44.6	43	18.3	17.4	0	22.3	3.5	20.6	25.8	10.6	0	34.3	17.2	0	28.6	46.7	10.3	0	20.2	27.7	10.7	12.2	30.3	11.5	28.9	20	10.6	0	13.2	9.7	14.2	12.3	50.3	35.8	2.7	0	12.6	13.9	29	22	7.6	41.8	13.6	20	22.2	22.6	31.9	5.7	10.9	10.1	27.7	15.6	29.2	11.6	25.3	14.1	15.9	16.2	16.4	20.3	5	80.2	0	13.3	19.6	5	14.9	0	37.6	14.8	15.8	10.4	5.7	17.2	10	0	16	9.1	2.2	15	0	24.7	8.6	16.8	5.8	1	9.1	0	5.8	19.4	11.6	24.9	12.1	6.4	2.9	13.7	0	9.7	16.9	14.8	7.1	17.8	23.7	27.6	6.1	11.3	5.3	11.3	3	6.9	16.6	10.1	10.4	7.3	20.8	28.9	22.4	22.5	17.3	31.1	23	7.4	31.1	26.6	5.3	0	18.1	5.5	24.8	13	4.6	11.3	36.4	0	16	0	3.5	17.9	39.1	5.2	39.1	0	0.1	21.1	11.5	1.6	15.1	0	29.4	29.3	7.3	5.7	15.1	17.6	0	71.2	6.6	21.2	23.9	16	59.6	4.4	30.9	26.8	18.7	10	39.9	26.4	2.4	14.3	13.4	14.9	12.5	8.5	22.9	11.2	13	17.7	56.7	19.9	14.1	8.2	20.7	8	13.5	1.1	12.9	6.5	25	40.4	15.5	19.8	9.7	14.2	8.7	10	32.8	9.8	20.1	12	0	15.5	22.2	5.8	5.3	94.5	139.3	142.9
WBGene00015917	C17G10.3	0	0	0	10.6	0	0	44.2	0	0	51.3	0	0	0	0	0	25.2	0	0	0	0	0	0	0	0	0	0	0	0	0	0	0	0	0	0	0	0	0	0	0	0	0	0	0	0	0	0	0	0	0	0	0	0	0	0	0	0	0	0	0	0	0	0	0	0	0	0	0	0	0	0	1	42	0	0	0	0	0	0	0	0	0.1	0	0	8.7	0	0	0.1	0	0	0	0	0	0	0.3	0	0	0	0	0	0	0	0	0	29.2	0	0	0	25.5	0	0	0	0	0	125.9	0	0	100.2	0	0	35.1	0	0	0	78.2	39.6	0	0	0	0	0	0	0	0	0	0	0	0	0	0	0	0	0	0	0	0	0	0	0	0	0	0	0	0	0	0	0	0	0	0	0	0	0	0	0	15.8	0	0	0	0	0	0	0	0	0	0	0	0	0	0	0	0	0	0	0	0	0	0	0	0	2.2	0	0	0	0	0	0	0	0	0	6.6	0	0	0	0	0	0	0	0	0	0	0	0	0.2	0	0	0	0.3	0	0	0	0	0	0	0	0	0	0	0	0	0	0	0	0	0	0	0	0	0	0	0	0	0	0	0	0	0	0	0	0	0	0	0	0	0	0	0	0	0	0	0	0	0	0	0	0	0	0	0	0	0	0	0	0	0	0	0	0	0	0	0	0	0	0	0	0	0	0	0	0	0	0	42.2	0	0	0	0	0	0	0	0	0	0	0	0	0	0	0	0	0	0	0	0	0	0	0	0	0	0	0	0	0	0	0	0	0	0	0	0	0	0	0	0	0	0	0	0	0	0	0	0	0	0	0	0	0	0	0.8	0	0	0	0	0	50.6	0	0	0	0	0	0	0	0	0	0	0	0	0	0	0	0	0	0	0	0	0	0	0	0	0	0	0	0	0	0	0	0	0	0	0	0	0	0	0	0	0	0	0	0	0	0	0	0	0	0	0	0	0	0	0	0	0	0	0	0	0	0	0	0	0	0	0	0	0	0	0	0	0	0	0	0	0	0	0	0	0	0	0	0	0	0	0	0	0	0	0	0	0	0	0	0	0	0	0	0	0	6.5	0	0	0	0	0	0	0	0	0	0	0	0	0	0	0	0	0	0	0	0	0	0	0	0	0	0	0	0	0	0	0	0	0	0	0	0	0	0	0	0	0	0	0	0	0	0	0	0	0	0	0	0	0	0	0	0	0	0	0	0	0	0	0	0	0	0	0	0	0	0	0	0	0	0	0	0	0	0	0	0	0	0	0	0	0	0	0	0	0	0	0	0	0	0	0	0	0	0	0	0	0	0	0	0	0	0	0	0	0	0	0	0	0	0	0	0	0	10.7	6.9	0	0	0	0	0	0	0	0	0	0	0	0	0	0	0	0	0	0	5.8	0	0	0	0	0	0	0	0	0	0	0	0	4.7	0	0	0	0	0	8.4	0	0	0	0	0	2.5	0	0	0	0	0	0	0	0	0	1.9	0	0	0	0	0	0	0	0	0	0	0	0	0	0	43.1	0	0	0	0	0	0	0	0	0	7.9	1
WBGene00015918	C17G10.6	0	0	0	0	0	0	0	0	0	0	0	0	0	0	10.8	0	0	0	0	0	0	0	0	0	0	0	0	0	0	0	0	0	0	0	0	0	0	0	0	0	0	0	0	0	0	0	0	0	0	0	0	0	0	0	0	0	0	0	0	0	0	0	0	0	0	0	0	0	0	0	0	0	0	0	0	0	0	3.7	0	0.2	0.2	0	0	0	0	0	0	1.2	0	0	0	0	0	0	0	0	0	0	0	0	0	0	0	0	0	0	0	0	0	0	0	0	0	0	0	0	0	0	0	0	0	0	0	0	0	0	0	0	0	0	0	0	0	0	0	0	0	143.3	0	0	0	0	0	0	0	0	0	0	0	0	0	0	0	0	0	0	0	0	0	0	0	0	0	0	0	0	0	0	0	0	0	0	0	0	0	0	0	0	0	0	0	0	0	0	0	0	0	0	0	0	0	0	0	0	0	0	0	0	0	25.8	0	0	0	0	0	0	0	0	0	0	0	0	0	0	0	0	0	0	0	0	0	0	0	0	0	0	0	0	0	0	0	0	0	0	0	0	0	0	0	0	0	0	0	0	0	0	0	0	0	0	0	0	0	0	0	0	0	0	0	0	0	0	0	0	0	0	0	0	0	0	0	0	0	0	4.2	0	0	0	0	0	0	0	0	0	0	0	0	0	0	0	0	0	0	0	0	0	0	0	0	0	0	0	0	0	0	0	4	0.6	0	0	0	0	0	0	0	0	0	0	0	0	0	0	135.6	0	0	0	0	0	0	0	5.2	2.9	0	0	0	0	0	0	0	0	0	0	0	0	0	0	0	0	0	0	0	0	0	0	0	0	0	0	0	0	0	0	0	0	0	0	0	0	0	0	0	0	0	2	0	0	0	0	0	0	0	0	0	0	0	0	0	0	0	0	0	0	0	0	0	0	0	0	0	0	0	0	0	0	0	0	0	0	0	0	0	0	0	0	0	0	3.2	0	0	0	0	0	0	0	0	0	0	0	0	0	0	0	0	0	0	0	0	0	0	0	0	0	0	0	0	0	0	0	0	0	0	0	0	0	0	0	0	0	0	0	0	0	0	0	0	0	0	0	0	0	0	0	0	0	0	0	0	0	0	0	0	0	0	0	0	0	0	0	0	0	0	0	0	0	0	0	0	0	0	0	0	0	0	0	0	0	0	0	0	0	0	0	0	0	0	12.8	0	3.6	0	0	0	0	0	0	0	0	0	0	0	0	0	0	0	0	0	0	0	0	0	0	0	0	0	0	0	0	0	0	0	0	0	0	0	0	0	0	0	0	0	0	0	0	6.2	0	3.9	0	2.8	0	0	0	0	0	0	0	0	0	0	0	0	0	0	0	0	0	0	0	7.8	0	0	0	0	0	0	0	0	0	0	0	0	0	0	0	0	0	0	0	0	0	0	0	0	0	0	0	0	0	0	0	0	0	0	0	0	0	0	0	0	1.7	0	0	0	0	0	0	0	0	0	0	0	0	0	0	0	0	0	0	0	0	0	0	0	0	0	0
WBGene00015919	C17G10.7	0	0	0	27.8	0	0	0	0	16.6	0	0	0	0	33.9	0	0	0	0	0	0	0	0	51.5	0	0	0	0	0	0	140.7	0	0	0	0	0	0	0	0	0	0	0	0	6.7	0	0	3.6	0	0	0	29.8	0	0	10.6	0	0	0	0	0	0	0	34.5	0	0	0	0	0	0	0	0	0	0	0	0	0	0	0	0	3.8	0	0.6	1.6	0	0	0	0	0	1.6	0	0	0	0	3.8	0	0	0	0	0	0	0	28.6	0	0	0	0.6	0	0	0	0	0	0	0	0	0	90.4	0	0	77.5	0	0	0	0	82.6	0	0	0	0	0	0	17.6	0	0	0	0	0	0	0	0	0	0	0	0	0	0	0	17.3	0	0	0	0	0	0	0	0	0	0	0	0	0	0	0	3.5	0	0	7.8	0	0	0	0	0	0	0	0	0	0	0	0	0	0	0	0	0	0	0	0	0	0	0	0	0	7.9	0	9.9	0	0	0	0	0	0	0	0	0	0	0	0	0	0	0	0	0	0	0	0	0	0	0	0	0	0	0	0	0	0	0	0	0	0	0	0	0	0	0	0	0	0	0	0	0	0	0	0	0	0	0	0	0	0	0	0	0	0	0	0	0	0	0	11.6	0	0	0	0	0	0	0	0	0	0	0	0	0	0	0	0	0	0	0	0	0	0	0	0	0	0	0	0	0	0	0	0	0	0	0	0	0	0	0	0	0	0	0	0	0	0	0	11.4	0	0	8.3	18	0	2.1	0	0	0	0	0	6.8	0	0	0	0	0	0	0	0	0	0	0	0	0	0	0	8.7	0	0	0	0	0	0	0	0	0	0	0	0	0	0	0	0	0	0	0	0	0	0	0	0	0	0	0	0	0	0	0	0	0	0	0	0	0	0	0	0	0	0	0	0	0	0	0	0	0	0	0	0	0	0	0	0	0	2.2	0	0	1.3	5.2	0	0	0	0	0	0	0	0	0	0	0	0	6.9	0	0	0	0	0	0	0	0	0	0	0	0	0	0	4.6	0	0	0	0	0	0	0	0	0	0	0	0	0	0	0	0	0	0	0	2.3	21	0	0	2	0	0	0	0	0	0	0	0	0	0	0	0	0	0	0	0	0	0	0	0	13.9	0	0	0	0	0	0	0	0	0	0	4	0	0	0	32.4	0	0	0	0	0	5	0	0	0	0	5.7	0	0	0	0	0	0	0	0	0	0	0	0	0	1.2	0	0	0	14.6	0	0	0	0	15.2	10.5	0	0	0	1.2	0	0	0	0	0	0	0	0	0	0	0	0	0	0	0	0	0	0	0	0	0	0	0	0	0	0	0	0	0	0	0	0	0	0	0	0	0	0	0	0	14	4.4	6.9	12.7	0	0	33	13.7	0	0	0	0	0	0	0	0	0	0	0	0	0	0	0	0	0	0	0	0	0	0	0	0	0	0	0	0	0	0	0	0	0	0	0	0	0	0	0	0	0	0	0	0	0	0	0	0	0	0	0	0	0	0	0	0	0	0	0	0	0	1.5	0	0	0	0	0	0	0	0	0	0	0	0	0	0	0	0	0	0	15.4	0	0	0.3	0
WBGene00015920	eif-3.L	74.9	14.7	0	43.3	40	35.9	91.3	0	77.7	0	0	82.3	39.1	29.6	61.9	0	8.7	86.3	49.7	19.2	0	14.8	0	48	0	91.3	69.8	0	0	56.3	0	37.5	0	43.1	0	0	132.3	0	0	0	0	14.9	27.8	49.6	36.8	16.2	55.4	40.7	19.9	62.8	57.5	21.1	50.7	47.2	6.2	7.7	59.2	31.9	100.5	97.4	45.7	166.7	10.6	2.3	95	22.2	99.8	28.9	48.9	115.1	47.6	0	11.2	60.1	4.5	23.4	10.6	88.5	25.1	47.2	53.7	0	30.3	33.2	56.1	71	116.7	71.8	61.1	84.7	53.6	125.4	23.5	71	77	55.9	0	123.9	129.2	0	33	24.4	0	32.3	93.1	33.8	40.3	39.1	96.4	55.6	0	11.1	20.9	28.7	41.2	0	0	41	37.9	87.6	187.1	0	44.4	104.3	0	0.8	55	31.6	71.8	10.2	24	88.1	31.5	64.7	0	71.6	7.6	0	83.9	46.8	114.5	1.8	30.4	0	72.9	41.2	35.4	1.9	31.9	107.7	36.6	89.2	22.2	48.3	108.1	130.6	76	66.7	88.4	35.8	48.9	65.2	47.3	55.8	83.4	71.1	31.3	141.8	26.7	96.2	42.7	53.1	204	16.3	58	110.7	79.5	124.1	28.6	39.9	77	102.2	13.4	57.4	121.9	60.3	41.7	102.4	16.7	37.5	63.7	72.3	40.9	93.3	65.1	64.9	73.3	26.5	19.5	35.1	66.4	79.2	21.4	48.7	117.6	60.5	59.8	61.3	95.1	80.2	0	116.8	71.4	82.6	110.3	94.2	88.1	77.1	97.4	74.2	47.4	13.3	75.6	37.9	55.3	13.5	23.7	127.5	37.4	58.8	65.3	87.7	89.5	114.3	58.5	108.9	95.8	132.8	94.7	53.4	68.3	30.4	134.4	77.8	70.7	137.8	65	73	74.9	86.9	31.6	89.5	20.6	98.7	96.8	43.8	71.1	109.2	71.8	39.4	152.2	47.9	67.9	55.2	51	43.5	77.2	44.5	34.7	34.1	79.4	109.5	37.5	94.7	98.9	107.6	140.3	49.3	46.1	26.4	0.9	90.8	4	59	76.8	122.1	48.8	121.1	73.2	158.5	142.3	35	33.9	93.8	130.1	50.5	30.1	46.2	179.8	86.4	12.8	28.2	5.8	36.3	58.8	118.5	83.5	99.9	125.1	87.2	53.3	69.5	60.3	45.7	45.2	48.9	40.2	1.8	84.8	62.5	0	45.7	0	82	80.4	75	81.6	78.7	11	84.7	110.6	98.3	74.4	101.2	78.5	83.8	124.8	90.9	100.2	114.1	28.5	92.6	97.1	69.5	112.3	232.2	248.1	65.6	37.8	94.4	58.5	28.2	90.6	10.7	55.5	10.7	55.1	85.5	63.7	31.6	149.1	25.7	138.6	98.6	59.9	18.9	37.8	89.7	89.8	70	93.1	73.1	28.1	87.1	59.8	16.4	140.8	42.8	125.9	70.1	36.9	31.8	7.7	71.2	23.9	114.3	113.4	98.4	75.1	123	123.9	118.5	85.3	128.1	31.8	135.7	55	9.7	35.9	73.4	71	82.3	64	0	63.3	83.2	123.1	68.9	95.2	107.2	134.5	89.1	99.2	68.8	28.7	28.2	119.4	64.8	67.7	73	116.1	68.4	110.7	79.5	53.1	35	131	68.8	61.6	23.7	91.9	44.7	82.2	74.5	48.8	74.4	66.5	98.3	123.2	67.3	43.4	60.5	62.1	85.9	22.5	61.6	71.4	112.3	66.8	62	63.5	67.8	77.4	73.8	75.7	68.6	30.8	66	70.9	64.6	66.5	68.6	77.2	95.1	60.7	44.8	71.6	75.9	69.7	66.2	60.7	120.5	26.9	71.4	109.4	117.2	43.2	20.8	6.3	58	52.8	40.3	64.5	63.9	124.9	53.4	78.5	55.6	33	70.2	108.9	102.6	91.8	68.2	67.6	45.8	76.8	84.5	53.2	55.6	60.3	99.8	71.2	127.5	67.3	121.2	31.8	0	0	100.7	77.1	40.7	18.3	16.6	67.7	102	133.5	113	62	106.2	74.9	82.3	82.1	91.5	68.5	38.5	81.3	105.3	84.7	76.7	36.8	98.4	127.3	39.9	91.3	68.1	91.5	116.8	136.3	84.6	66.6	46.1	70.9	83	46.7	79.1	0	121.8	111.3	80.6	162	149.2	46.4	130	80	87.5	72	66.7	90.6	97.1	81.9	72	70.9	90.5	73.5	60.6	66.6	51.6	88.1	53	81.4	12.2	132.5	109.4	54.9	153.1	166.7	147.5	208.3	63.1	50.2	188.6	155.1	96.2	118.1	62.8	140.7	83.9	145.7	107.6	111.1	150.1	91	84.8	99.1	115.9	53.1	32.4	203.9	0	188.5	69.3	140.6	170.1	186.4	132.7	46.8	82.6	111.3	127.5	112.7	58.9	92.1	92.8	60.4	88.8	104.7	104	89.3	94	68.2	54.3	91	66	126	96.7	57	66.6	97.2	78.4	35.4	130.9	106.5	87.5	87.7	76.6	80.3	109.9	77.6	98.8	106	152.5	53.9	114.7	38	123.1	156.9	91.7	101.9	78.2	43.3	35.7	37.6	46.9
WBGene00015921	C17H11.1	0	0	0	36.8	0	0	36	0	0	0	0	291.6	0	0	0	0	0	0	0	0	0	0	0	0	0	546.3	0	0	0	0	0	1041.3	0	0	0	210.6	0	20.5	0	0	0	0	0	0	0	0	0	35.6	0	0	0	0	0	29	0	0	0	0	0	0	0	0	0	16.1	0	0	0	0	0	0	0	0	0	0	0	0	0	2	0	3.5	0	206.1	0	0	0	0	0	0	1.1	0	46.1	0	18.4	0	0	0	0	0	147.7	0	0	0	0	17.1	0	0	0	0	0	0	0	0	13	0	0	0	2394.3	2.2	0	33.2	0	67.1	0	0	124.4	0	0	0	0	0	0	10.8	0	0	0	0	0	0	0	0	0	0	0	0	0	0	0	0	0	0	0	0	0	0	0	0	0	0	0	0	0	0	0	0	40.1	0	0	11.3	0	0	0	0	0	0	0	0	0	0	0	0	0	0	0	0	0	0	0	0	0	0	0	0	0	0	0	0	0	0	0	8	0	0	0	0	0	0	0	0	0	0	0	0	0	0	0	0	14.8	0	0	0	0	8.1	0	0	0	0	0	0	0	0	0	0	0	0	0	31.6	0	0	0	0	0	0	0	4.3	0	0	0	0	0	0	0	0	0	0	0	0	0	0	30	0	0	0	0	0	0	0	0	0	0	0	0	0	0	0	0	0	0	0	0	0	0	0	0	0	0	0	0	0	0	0	0	0	0	0	0	0	72.8	0	0	0	0	0	0	10	0	0	0	0	0	0	0	0	0	0	0	0	0	30	0	11.4	0	0	0	0	0	0	7.6	0	0	0	0	0	0	0	0	0	0	0	0	0	0	0	0	0	0	0	0	0	0	37.7	0	0	0	29	7.5	0	0	0	0	0	0	0	26.2	0	0	189.9	0	0	29.3	0	0	0	0	0	0	0	0	0	0	0	4.5	0	0	0	0	0	13.7	0	0	0	0	0	0	0	0	0	0	0	0	0	0	0	0	0	0	0	0	0	0	0	0	0	0	0	0	0	0	0	0	0	0	0	0	0	0	0	0	0	0	0	0	0	0	0	0	0	0	0	0	0	0	0	0	0	0	0	0	0	0	0	0	0	0	0	0	7.9	0	0	0	0	0	0	0	0	4.2	5.6	10.8	0	0	0	0	0	0	0	0	0	0	0	0	0	0	0	0	0	0	0	0	0	0	0	0	0	0	0	0	0	0	0	0	8.6	0	0	2.4	0	0	0	0	0	0	0	0	0	0	0	0	0	0	0	0	0	0	0	0	0	0	0	0	0	0	0	0	0	0	0	0	0	0	0	0	0	0	0	0	0	0	0	0	0	0	0	0	0	0	0	0	0	0	0	0	0	0	0	0	0	0	0	0	0	0	0	0	0	0	0	0	0	0	0	4.7	0	0	0	6.7	0	0	0	0	0	0	0	0	0	0	0	0	0	0	0	0	0	0	0	0	0	11.8	0	0	0	0	0	0	0	0	0	0	0	0	0	0	4.9	0	0	0	0	0	0	0	0	0	0	0	0	0	0	0	0	0	0	0	0	0	0	0	0	0	0	0	0	0	0	0	0.4	0.1	0
WBGene00015922	C17H11.2	14.5	0	0	0	13.9	0	0	0	0	0	0	42.2	0	9.9	8.1	0	0	0	54.4	8	31.8	11.1	0	56	33.9	11.3	0	94	0	0	0	18.4	0	0	0	0	0	15.6	0	0	0	14.5	5.9	0	18	0	12	9.7	0	0	17.4	0	8.5	0	0	0	0	51.8	0	0	0	0	0	109.8	115.6	0	3.5	0	11	0	17	20.2	0	10.8	0	0	53.4	18.2	0	3.7	2.4	0	14.2	20.4	8.1	44.6	5.3	2.1	0	3	0	7.1	0	3.5	0	0	0	0	0	0	0	4.3	0	0	0	0	13.7	15.8	0	0	11.4	10	0	0	0	0	0	3.3	0	18.3	34.8	0	0	0	50.3	34.4	34.9	0	0	0	14.2	10.4	0	0	0	0	0	0	0	12.4	0	0	0	16.9	0	3.5	15.9	0	10.3	0	5.4	0	12	0	0	7.7	22.1	0	0	1.6	7.7	0	9.9	5.4	28.6	10.2	40.6	11.9	0	11.8	13.8	11	0	9.4	23.1	39.3	0	21.5	3.4	0	9.6	9.2	9.5	100.1	0	1.7	0	22.4	29.1	8.2	27.3	23.3	10.7	8.5	25.7	9.8	19.5	16.8	0	4.6	0	0	11.3	0	15	10.5	0	0	3.8	16.8	9.2	9.8	2.5	8.8	25.4	15.1	6.2	0	15.1	8.8	12.1	24.1	12.3	9.8	35.3	31.8	5.6	15.1	0	8	0	0	12.4	2	30.8	16.7	0	17.5	1.8	13.9	5.3	10.7	4.7	15.9	6.1	12.7	30.5	20.7	0	34.5	5.2	51.4	14.6	9.2	8.2	130.4	23.1	10.7	22.3	0	5.5	17.3	27.4	17.4	27.5	0	3.8	12.6	121.7	38.9	13	165.2	78.8	34.3	24.4	18.7	0	0	0	36	0	26.5	20.2	0	0	0	4.9	24	7	21.7	3.5	0	0	0	8.7	0	0	17.2	0	8.9	15.4	16.5	0	11.6	14.8	0	0.4	0	3.4	1.8	19.2	0	0	0	2.2	3.3	0	11.4	9.4	0	0	4.8	0	12.4	9	16.1	7.2	0	0	10.8	25.1	4.1	0	25.2	23	5.9	0.5	0	0	3.7	4.7	15	0	0	0	19.9	2.2	0	0	0	0	0	0	4.2	73.1	0	0	14.4	9.7	21.8	0	0	0	0	0	26	0	29.9	0	0	0	0	10	0	26.5	8.5	13.4	49	6.4	38.6	74.9	108.5	72.8	13	20.8	60.2	72.8	4.8	20.8	0	1.2	0	2.2	0	0	13.2	9.1	5.4	0	14.6	13.4	5.2	87.5	0	58.2	0	0	0	3.2	5.8	0.4	0	10.1	13.8	26.2	0	6.4	0	3.8	11.1	2.6	3.9	5.5	0	9.7	2.7	35.7	0	3	119.4	0	9.1	0	0	0	21.3	0	28.9	0	35.5	37.2	10.6	0	13.8	0	16.6	6.9	7.3	12.2	3	41.4	16.9	11.3	7.7	0	137.3	0	0	28.8	0	6.7	2.4	12.4	0	18.3	20.3	12.5	0	15.2	6.8	37.8	21.6	0	0	5.8	6.4	14.7	6.9	0	22.8	0	15.8	39.2	10.1	14.3	12.2	22.9	7.1	3	12	34.5	9	7.1	10.4	4.6	17.6	16.6	7.5	26.8	7.9	7.9	47	4.9	6.7	0	6.4	0.6	0	0	15.9	4.3	13.4	0	0	0	1.6	5.2	4.4	20.5	3.7	0	0	0	3.5	15.4	0	4.7	0	6.3	0	0	17.6	4.9	9.3	1.5	0	6.2	2.6	0.2	4.7	8.5	0	4.6	0	12.5	3.6	5.1	2.5	0	2.7	24	0	0	2.2	0	0	6.1	6.1	3.8	4.8	1.3	2.4	1.7	3.1	5.1	0	3.4	0	6.6	0	8.7	13.9	0	0	5.9	0	0	4	8.2	0	7.2	0	6	16.6	4.6	10.7	14.8	0	3.5	15.4	0	0	18.3	11.3	0	0	0	0	0	0	9.1	2.4	4.3	8.4	0	13.1	29.5	5.2	2.8	4.6	3.8	4.8	3.2	7.5	0	25.7	4.2	5.4	0	0	3.9	0	21.8	0	12.8	5.2	1.8	3.1	10.2	4	4.3	2.5	2.2	0	0	0	11.1	5.6	10	7.6	4.1	9.1	0	6.1	0	0	14.8	6.9	0	7	9.9	62.2	89.7	17.5
WBGene00015924	C17H11.4	0	0	0	0	0	18.8	0	0	0	0	0	0	0	0	0	0	0	0	0	0	0	0	0	0	0	0	0	0	0	0	0	0	0	0	0	0	0	0	0	0	0	0	0	0	1.1	0	0	0	0	0	0	0	0	0	0	0	0	0	0	0	0	0	0	0	0	0	0	0	0	0	0.7	0	0	7.8	0	0	0	0	0	0	0	0	0	0	7.8	0	0	0	0	0	0	0	0	0	0	0	0	0	0	0	0	0	0	0	0	0	0	0	0	0	0	0	0	0	0	0	0	0	0	0	0	0	0	0	0	0	0	0	0	0	0	0	0	13.4	0	0	0	0	0	0	0	0	0	0	0	7.1	0	0	0	0	0	0	0	20.1	0	0	0	0	0	0	0	5.7	0	3.3	0	0	0	0	0	0	0	0	17.8	0	0	0	0	0	0	0	0	0	0	0	0	0	0	0	0	0	9.8	0	0	0	0	0	0	8.8	0	0	0	0	0	0	9.8	0	0	0	0	0	0	0	0	0	0	0	0	0	0	0	0	0	0	3.7	0	0	0	0	0	0	0	0	0	0	6.8	0	0	0	0	0	0	0	0	3.7	0	0	0	0	0	0	0	0	0	0	0	0	5.6	0	0	0	0	0	0	0	0	0	3.1	0	0	0	0	0	0	0	0	0	0	0	0	0	0	0	0	0	0	0	0	0	0	0	0	0	0	0	0	0	0	0	0	0	0	0	0	0	0	0	0	0	0	0	0	0	0	0	0	0	8.4	0	0	0	0	0	0	0	0	0	0	0	0	0	0	0	0	0	0	0	0	0	0	0	0	0	0	0	0	0	0	0	0	0	0	0	0	0	3.2	0	0	0	0	0	0	0	0	0	0	0	0	0	0	0	0	0	0	4	0	0	0	0	1.3	0	6.5	7.1	0	0	18.3	0	0	0	0	13.1	0	0	0	1.1	0	0	1.4	0	0	0	0	0	0	0	10.7	0	0	0	0	0	0	0	0	0	0	0	0	0	0	0	0	0	0	0	0	0	0	0	0	0	0	0	9.4	0	0	0	0	0	0	0	0	0	0	7.2	0	0	0	0	0	0	0	0	0	0	0	0	0	0	0	0	0	0	0	0	0	11.6	0	0	0	0	0	0	0	0	0	0	0	0	0	0	0	0	0	0	0	5.8	0	0	0	0	0	0	10.5	0	0	0	0	0	0	0	0	0	3.7	0	0	0	0	0	0	0	0	0	0	0	0	0	0	0	0	0	0	0	4.9	0	0	0	0	0	0	0	0	0	0	0	0	0	0	0	0	0	0	0	0	0	0	0	0	0	0	0	0	5	0	0	0	0	0	0	0	0	0	0	0	0	0	0	0	0	0	0	0	0	0	0	0	0	0	0	0	0	0	0	0	3.4	0	0	0	8.2	6	0	0	0	0	0	0	0	0	0	0	0	21.9	0	0	0	0	0	0	0	0	0	0	0	0	0	0	0	0	0.9	0	0	0	0	0	0	0	0	0	0	0	0	0	0	4.3	0	0	0	0	0	7.3	0	0	0	0	0	0	0	0	0	0	0	0	0	0.2	0.7
WBGene00015925	C17H11.5	0	0	0	6.1	0	0	0	0	0	0	52.1	21.9	0	0	0	0	40.2	0	0	0	0	0	0	0	0	0	0	0	0	0	0	0	0	0	0	0	0	0	0	0	0	0	5.9	0	0	0	0	0	0	0	0	0	0	0	12.5	0	0	0	0	0	0	0	0	0	0	0	0	0	24.7	0	0	0	0	0	0	0	0	0	0	0	1	0	0	0	0	0	1.3	0.1	0	0	0	10.6	0	6	0	11.2	20.6	0	0	0	0	0	30.1	14.4	0	1.3	0	0	5.7	36.7	0	0	0	0	0	0	0	41.2	55.3	0	0	0	0	0	0	0	0	0	0	0	0	0	0	0	0	0	0	0	0	0	0	0	9.3	0	0	0	0	0	5.4	0	5	0	0	0	0	5.9	2.4	0	0	0	0	18.6	0	0	33.6	0	0	0	0	0	0	3.3	0	0	5.7	0	0	0	0	0	0	0	0	0	0	0	0	0	0	0	0	0	0	0	0	0	0.7	0	0	0	0	0	0	0	0	0	0	0	0	0	0	0	5.4	0	0	0	6.1	0	7.4	0	16.6	0	0	0	0	0	0	4.3	0	0	0	0	0	0	0	0	0	0	0	0	0	5.8	0	0	0	9.7	3.9	0	0	0	0	18.8	0	3.7	3.2	0	0	4.3	0	0	0	0	0	0	0	0	0	0	0	0	0	3.5	0	0	3.4	0	0	0	7.9	0	0	0	0	0	0	0	0	0	6.2	0	0	0	0	0	16.7	10.9	0	0	0	0	0	0	0	0	0	0	0	0.5	0	0	0	0	0	0	0	3.4	0	0	0	0	0	0	0	0	0	0.5	0	0	0	3.3	0	0	0	0	0	0	0	0	0	0	0	0	0	0	0	0	0	0	0	0	0	0	0	0	0	0	0	0	18	0	0	0	0	0	0	20.4	22.6	0	0	10	0	3.6	0	0	3	11.9	0	0	0	0	4.1	0	0	0	0	0	0	0	0	0	0	0	2.9	1.4	0	0	0	0	0	0	0	0.9	0	69.3	0	0	0	0	0	0	0	0	0	2.5	0	0	0	0	0	2.5	0	0	0	0	0	0	0	0	0	0	0	0	0	0	0	0	0	0	0	0	5.8	0	0	0	0	2.4	0	0	0	0	0	0	0	0	0	0	0	0	0	0	0	0	0	0	0	0	0	0	3.9	10.8	0	2.6	0	0	0	5.9	0	2.7	0	20.2	4.3	0	0	0	2.8	0	2.6	0	5.2	0	0	0	6.4	5.3	0	4.7	0	0	0	0	0	0	3.5	0	0	0	0	0	0	0	0	10.2	0	0	0	0.6	0	0	0	0	0	6.2	0	0.9	0	4.3	0	0	2.5	0	0	0	0	0	0	0	0	0	0	0	6.6	0	11.5	0	0	0	0	3.5	6.3	0	14	0	0	1	0	5.1	3	0	0	4.3	0	0	1.6	0	0	0	0	0	0	0	0	0	10.1	0	0	0	0	1.3	0	40.3	3.9	0	0	0	3.3	0	0	0	0	0	0	0	0	0	0	0	0	0	0	0	0	0	0	0	0	9.8	0	0	0	0	0	0	0	0	11.5	0	0	0	0	4.6	3.8	5.1	0	0	0	0	0	3.7	0	1.7	0.6	4.3	1.6	6.5	0	0	0	1.5	0	0	0	5	0	0	13.3	0	0	2	0	0	0	1.3	0	0
WBGene00015926	C17H11.6	167.4	65.9	39.6	72.6	35.4	50.5	86.9	0	27.2	20.7	134.7	59	143.7	67.7	34.4	31.8	120.2	28.5	156.4	18.5	0	113.4	12	56.9	131.9	69.7	105.6	58	55.5	74.3	443.9	125.3	0	193.8	155.2	0	0	90.9	32.4	83.9	28.1	11.7	24.2	11.4	20.3	11	7.2	109.2	118.8	67.2	67.1	0	115.7	0	79.1	4.9	35.1	0	103.9	78.7	87.7	78.3	106.1	129.7	0	47.1	63.5	0	101.7	34.1	2.7	62.8	0	23.7	44.1	110.2	66	14.1	43	7.6	6.4	77.7	84.3	119	78.6	7.4	50.4	17.3	19	30.7	84.4	11.9	272.2	97.1	24.9	71.2	163.7	112.4	54.3	43.3	19.2	12.3	0	18.7	79.2	26.9	6.8	69.9	36.9	159.1	132.4	86.2	0	79	205.2	207.3	54.4	54.7	0	17.1	54.3	0	94.8	0	21.2	82.8	65.7	16.8	83	39.9	36.4	26.5	78.2	43.4	70.7	177.3	0	0	38.2	0	51.9	4.5	4.4	67	25.7	50.3	17.4	33.8	83	39.8	70.1	100.3	30.2	72	0	15.8	16.6	22.7	0	26.2	73.6	233.1	18.1	77.4	357.5	44.8	0	29.5	0	22.1	16.7	79.7	284.5	32.5	16.7	43.1	0	6.3	67.1	123.8	41.9	0	43.8	161.5	22.8	12.7	0	61.8	11.9	145.1	97.9	18.7	34.1	36.2	104.8	115	146.8	90.9	175.6	59.9	0	20.4	55	67	8	30.6	16.2	33	12.4	69.2	96.9	134.5	88.6	41	57.7	99.8	40.3	23.3	53.6	23.2	3.2	52.2	57.5	51.3	189	82.1	36.3	25	15.6	49.7	22.4	48	64.1	43.6	8.5	0	0	28	8.4	41.4	50.5	41.4	84.9	155.1	134	67.6	42.4	20.8	11.5	12.6	42.9	225.2	72.6	60.1	82.7	122.8	92.8	97.8	78.1	31.2	16.7	109.3	75.3	28.7	130.4	87	22.9	72.1	149.3	149.5	40.9	164.3	148.1	180.9	177.7	60	19.2	0	39.8	16.6	67.9	125.6	176.5	23.4	15.2	4.7	1.1	46.8	79.1	62.5	31.9	150.7	70.3	11	0	4.7	166.2	52	0	13.7	24.5	67.7	40.9	77.6	30.1	0	55.1	41.2	10.8	34.7	0	0	18.1	12.1	61.6	144.2	186.1	153.8	0	57.5	12.6	16	0	30.6	15.6	64.4	14.1	16.8	57.3	45.3	39.5	87.1	112.7	56.7	0	73.4	45.8	38.4	45.3	28.9	9.2	0	76.3	12	68.5	39.3	59.6	57.1	58.6	68.4	64.6	62.8	43.7	127.2	141.7	99.5	0	65.7	102.7	149.2	47.6	61.6	44.7	24.7	73.8	120.6	65.2	49.8	79.6	198.8	20.1	6.5	30.1	33.5	88.4	30.1	30.1	139.1	54	55.2	134.8	143.9	143.8	46.3	67.9	138	117.8	7.6	11.9	47.5	49.2	66.1	42.8	63.7	39.5	50.5	34.7	36.5	167.4	172.1	42.6	127	79.2	153.4	67.2	7.4	31.1	0	12.1	17.3	12	11.8	43.8	42.2	105	0	22.7	41.6	34.9	99.3	22.4	38.7	61.9	26.3	27.9	73.6	190.4	108.8	106	105.7	51.5	39	42	0	19.7	0	38.4	1.9	48.4	167	144.8	100.6	77.6	64.7	55.1	74.9	14.4	6.6	137.4	167.4	87.1	17.3	84.7	17	28.1	131.7	168.5	27.9	207.8	3.3	7.4	0	73	61.7	61	155.9	70	55	44	72.7	126.9	96.2	0	9	27.2	67.7	58.2	169.2	139.8	53.7	57.9	120.5	15.9	17.8	43.6	113.1	65.5	30.5	154.2	71.1	24.2	37.4	32.8	78.8	70.7	102.7	42.8	53.1	36.6	21.2	40.5	106.4	37.4	34.9	38.9	30.5	71.3	160.3	203.3	41.4	34.9	39.7	0	9.8	80.5	32.6	41.5	11.8	25.7	48.6	14.9	15.2	32.4	44.5	106.4	64	80.1	49.4	61.5	99.9	113	141.4	102.3	73.8	168.1	126.4	101.5	175.8	114.7	71.5	106.8	94	145.2	82.9	32.8	55	41.6	108.2	96.3	81.5	210	59.2	99.2	76.8	89.3	118.1	95.3	125.1	72.4	73.9	66	16	28.7	44.5	24.6	11.2	39	55.7	47	23.7	36.8	22.1	13.2	23.1	33.6	15.3	108.1	48.9	33.1	181	30.8	59.4	26.6	97	57.4	76	47.5	37.2	58.6	31.2	32.2	17.2	71.1	74.6	74.8	63.1	61.1	57.5	0	0	21.1	37.1	29.7	15.4	53.6	127.3	20.3	82.9	29.7	38.5	26.4	29	38.1	9.3	137.6	25.7	76.6	34.7	99.8	103.1	39.4	77.7	19.6	3.3	13.3	75.1	26.4	78.3	29.5	44	56.4	42.2	88.1	66.1	71.4	21.9	70.6	71.8	21.7	80.7	81.6	97.7	31.8	77.7	54	78.1	58.5	80.9	114.9	91.1	56.5	5.4	0	2.1
WBGene00015927	dyci-1	0	0	0	14	0	20.3	42.4	30.5	0	56.9	0	0	50.1	52.2	30.6	1.5	49.4	3.8	17.2	45.7	0	19.3	19.9	42.5	20.6	0	52.8	99.8	0	190.4	0	0	65.2	0	5.4	219.6	41.6	0	33.2	67.4	8.7	23.6	0	14.1	11.6	14.5	7.6	8.9	0	93.4	31.5	65.1	1.1	0	25.8	13.9	122.1	0	122.5	33.3	8.7	0	0	84.8	0	0	58.1	0	8.2	0	111.6	36.4	75.1	50	50.4	26.6	39	11	2.2	0	2.4	21	0	40.6	25.4	11.7	18	14.8	6.7	13.6	52.9	51.7	8.4	103.3	269.7	141.7	157.3	0	0	0	19.6	10.6	0	48.2	0	45.3	99.2	244	111	241.3	0	8.5	0	0	79.7	61.4	0	17.2	0	28.6	125.2	0	0	0	0	34.2	9.4	0	25.5	0	37	21.4	0	50.2	0	0	41.8	0	74.7	54.1	54.6	1.3	5.1	48.5	0	13	2.8	39.7	45.2	24.4	25.3	45.8	33.2	26.3	0	0	54.9	60.9	12.3	8.6	22.7	53.9	42.4	30.5	46.2	39.6	0	13.4	3.3	3	98.1	24	0	19.5	27.4	10.9	32.2	0	89.8	12.6	0	50.5	59.8	30.9	44	25.7	25.3	36.8	46.8	15.2	6.5	30.8	24.1	22.1	34.4	29.8	20	39.2	0	6.6	38.7	14.1	84.3	138.4	45.3	90.8	72.1	33.3	49.5	72.7	84.1	144.2	106.9	36.9	48	67.6	14.8	0	25.7	36.5	39	67.5	10.4	81.4	8.8	18.1	46.7	33.3	22.2	87.2	109.2	20.7	78.6	134.5	16.2	52.9	16.2	52.6	42.6	9.5	54.6	24.4	55.6	11.7	42.3	1	38.1	36.3	25	13.7	30.9	20.3	51.9	8.8	30.4	36.9	26.6	35	6.8	17.1	28.2	32.6	22.5	24.5	25.6	12.8	8.3	37.3	2.6	25.2	43.8	20	32.8	36.3	33.2	1.8	36.4	66.8	69.7	0.9	48.7	45.7	22.9	203.4	153.2	33.1	32.2	248.4	246.9	41.9	129.6	89.8	102.4	21.1	37.9	57.8	52.1	55.3	33	1.2	19.7	0	16.9	66.5	8.3	0	8	1.8	31.9	39.9	62.4	6.4	18	11.2	82.7	16.2	16	0	26.2	14.2	0	43.6	0	45	33.4	23.9	14.8	52.4	20.7	25.2	24.5	36.2	35.3	19.2	11.1	1.4	18.8	21	24.1	29.3	19	53.6	33.4	23.3	39.7	97.9	169.1	6.5	73	67	33.8	264.9	0	28.5	126.1	0	93.7	27.4	27.4	0	51	99.7	16.2	65.4	84.3	49.3	87	115.3	67.3	116.5	5.1	19.7	9.8	35.2	46.7	0	48.9	0	63.3	33.4	19.8	30.6	0	16.1	15.3	22.4	29.8	18.9	34.2	17.3	26.5	45.2	24.5	42	21.1	0	20.8	70.1	21.6	0	11.7	55.3	0	0	20.6	0	10.6	34	35.1	26.5	43.2	6.9	30.9	67.1	66.3	29.7	23.5	29.7	19.3	16.6	46.1	28.7	28.1	19.7	32.6	13.7	28.2	67.4	16.4	0	0	9.9	33.9	49.5	25	8.4	54.8	1.5	3	20.7	38.3	37.3	21	9	35.7	16.9	15	25.4	14.6	82.1	27.2	44.1	28.4	27.8	17.8	7.8	0	59.9	11.7	100.3	0.5	25.3	41.7	0	32.2	27.9	46.7	32.7	53.2	49.7	43.4	51.5	7.4	21.8	23.3	25.8	32.6	48.3	32	9.2	52.1	20.5	44.5	11.2	44.8	51.2	31	7.8	29.7	25.5	23	8.6	22.4	56.1	12.8	66.8	19.2	35.4	51.3	23.5	70.9	38.1	50.6	6.1	35.8	38.2	20.6	42.5	61.2	8.4	10.4	27.7	16.4	66.9	13.5	13.7	32.6	52.5	38	17.8	58.9	7.7	75.6	54.1	86.7	75.4	110.9	26.2	78.2	54.2	84	89.6	69.7	46.1	56.8	82.8	78.7	75.7	58.8	46	48.3	52.5	61.1	56.2	49.7	64	146.8	117.5	222.4	185.3	86.4	49.6	121.7	114.3	127.1	63.9	58.8	36.3	77.4	137.4	172.3	8	7.2	27.5	5.4	1	15	17.4	13.9	101.6	107.3	26.1	98	141.8	138.1	109.3	141.8	165.5	143.6	271	47.4	86.9	142.4	29.5	94.6	31.1	95.8	115	152.8	77.5	45.4	137.8	277.9	70.4	103.8	34.8	36.8	34.8	90.9	0	16.7	43.3	53.6	74.4	100.2	186	21.2	93	79.7	104.5	192.1	148	84	133.7	103.4	128.8	51.9	136.2	62.3	73.7	92.5	47.6	36.2	16.3	4.1	31.3	31.6	230.4	40.5	57.8	26.1	255.9	112.8	78.1	300.6	8.7	26.8	38.4	61	143	107.7	350.1	12.6	152.1	114	282.7	249.3	172.7	94.2	180.3	156.9	92.1	121.7	112
WBGene00015928	C17H12.2	8.8	0	0	1.5	0	0	0	15.9	0	0	0	29.6	0	0	7.6	0	0	0	9.7	0	20.5	0	0	9.4	59.1	3.6	0	0	28	0	0	0	0	0	0	0	0	21.3	0	21.5	0	0	0	0	0	0	0	0	0	0	45.3	28.9	18.1	0	0	0	0	0	0	0	19.4	0	57.9	0	0	0	8	0	24.8	0	4.6	83.7	0	5.2	0	0	0	9.8	0	2	1.5	0	0	0	10.8	50.1	11.2	2.3	3	1.1	61.1	0	17.6	1.7	25	0	0	0	0	0	8.4	3.9	0	1	0	0	12	46.2	17.4	0	20	0	0	0	0	0	0	0	0	0	0	56.7	40.4	30.3	0	0	20.7	0	9.2	0	39.4	0	0	5.5	37.8	0	0	0	0	17	0	18.3	31.6	24.9	0	19.2	5.1	21.1	11.1	0	2.8	36.4	11.1	17.4	44.1	18.3	19.1	17.7	0	14.6	14.4	27.1	11.4	17.1	25.5	19.9	0	27	7.3	52.4	35.6	16.8	52.7	17.9	5.8	18.2	0	14.2	8.8	23.7	0	12.9	50.1	68.5	25.7	0	0	6.8	7.6	20.2	18.4	32.1	23.3	8.8	2.5	0	16.5	0	0	7.8	17	6	5.2	45.5	37.8	34.6	0	0	2.6	25	0	8.9	2	21.4	14.7	0	11.9	15.6	30.3	0	0	26.9	21.2	32.2	17.7	11.4	18.9	57.5	15.7	19.5	0	11.3	10.1	28.5	8.8	0	0	0	12.4	21	19.8	12.3	0	7.5	41.8	3.2	50.1	0	9.9	22.1	17.1	16.3	23.9	24.6	20.6	14.7	26.9	2.9	6.4	0	21.5	30.2	9.9	19.8	6.8	0	11.8	12.8	10.3	12.3	15.8	3.9	11.2	7.2	0	0	10.6	48.2	15.4	15.3	20.5	0	12.6	0	14	0	0	40.4	20.8	62.4	7.4	0	15.7	0	0	21.3	60.5	0	9.8	24.1	14	24.4	0	0	6.2	0	0	2.2	12	7.2	17.2	12.8	29.1	36.8	31.9	22.3	11.7	0	0	0	16.6	15.3	0	14.7	0	8.9	7.7	5.9	0	24.1	10.8	11.8	54.2	29.5	0	8.9	10.8	7	11.3	12.8	5.3	0	0	24.9	21.9	10.6	10.3	11.1	3.9	50.2	46.7	0	0	0	0	54	37.8	0	6.8	40.8	41.4	16.9	0	28.5	22.5	19.2	21	0	12.7	75.1	3.2	14.9	14.8	19.4	4.8	23.3	26.4	18.9	6	30.6	0	18.3	0	22.1	11.5	0	12.8	10	10.1	6.4	1.5	18.3	13	7.1	46.1	12	38.3	22.2	2.7	8.8	24.5	33.7	0	0	40.5	0	13	26.4	10.7	1.5	0.5	0	5.5	20.4	19.7	0	12.9	0	14.9	10.2	0	3.7	5.1	18.1	8.7	41.5	0	25.3	14.7	19.5	0	0	3.6	0	13.8	7	20.8	4	19	31.6	0	17.9	11.4	0	6.5	11.3	11.4	37.9	21.3	45.2	11.1	19.7	0	23.7	29.6	21.3	0	30.6	12.6	0	9.9	2.7	44.5	0	20.9	8.3	21.9	8.6	4.4	0	0	26.3	0	0	29.1	16.6	34	18.7	0	26.9	8.5	0	13.8	12.7	12.2	24.9	54.3	0	25.9	3.7	7.9	15.4	38.4	9.8	13.1	0	40.3	33.6	0	28.6	8.5	28.7	39.7	15.8	1.1	30.8	0	0	0	10.7	6.7	48.2	0	0	23.5	3.3	3.6	4.7	34.4	6.1	16.2	8.7	14.4	5.2	0	6.3	13.9	24.8	20.5	2.8	0	22.5	8.7	0	12.6	9.9	3	10.4	0	15.7	16.9	17.2	2.4	4.7	13.7	17	7.7	9.1	4.9	27.9	9.3	6.8	17.9	19.3	7.1	11.1	4.4	12.2	13.9	14	5	8.3	11.7	10.2	5.7	3.4	8.3	17.8	1.2	15	10.9	33.7	6	5.7	10.1	5.4	0	9.4	15	0	9	24.9	6.3	3.9	9.7	6.2	0	15.7	19.2	39.8	39.4	17.6	19.4	24.7	14.5	0	5	14.2	0	46.6	22.2	28.9	14.2	8.1	31.2	6.8	63.8	10.9	33	2.5	29.1	15.5	11.6	17.6	21.6	21.3	9.9	23	15.1	0	5.8	2.6	8.2	14.6	8.1	12	2.9	18.9	29	7	7.6	24.2	5.7	11.9	11	10.1	18.8	27.1	10.8	10.8	25	6.2	25.5	11.4	5.4	27.8	0	8.3	0	6.1	11.2	12.8	10.6	4.5
WBGene00015929	C17H12.3	0	0	0	0	0	0	282.8	0	0	0	0	102.9	0	0	0	0	0	0	0	0	0	14.5	0	0	0	0	0	0	0	0	0	0	0	0	0	0	0	0	0	0	4.4	0	0	0	1.4	0	0	0	0	30.2	0	0	0	0	0	0	0	0	0	0	0	0	0	0	0	0	0	0	0	0	0	0	0	0	0	0	0	0	0	0	0	0	0	0	0	0	0	0	0	0	0	0	0	0	0	0	0	0	0	0	0	1.4	0	0	0	0	0	0	0	0	0	0	0	0	0	0	0	0	0	0	0	0	34.7	0	0	0	0	19.3	0	0	0	260.3	0	0	0	0	0	0	0	0	0	0	0	0	0	0	16.5	37.9	0	0	0	0	0	0	0	0	0	0	0	0	0	5.5	0	0	0	0	0	24	0	0	0	0	0	0	0	0	0	0	0	0	0	0	0	0	0	0	0	0	0	0.4	0	0	0	0	0	0	0	0	0	19.4	0	37.3	22.4	24.5	0	18.2	19.5	0	0	0	0	7.9	0	7.1	15.6	28.5	0	0	0	0	0	3.3	7	10.1	0	38.9	9.2	0	0	0	7.7	0	0	0	0	0	0	0	4.6	0	0	0	0	0	0	0	0	0	0	0	0	0	0	0	0	0	7.6	0	0	0	0	0	0.5	0	0	0	0	0	0	7.5	0	0	0	0	0	0	0	0	0	0	0	18.2	0	0	0	0	0	0	0	0	2.9	0	0	0	0	0	0	5.5	0	0	293.3	1656.7	465.8	11.7	29.4	0	11.2	0	0	0	0	0	10.7	8.8	0	0	0	0	0	0	7.7	0	0	0	0	0	0	0	0	0	0	0	0	0	0	0	2.7	0	0	0	0	0	0	0	0	0	0	0	0	0	0	0	0	16.7	0	0	0	0	0	0	0	0	0	0	0	0	0	0	0	0	0	0	15.6	199.5	12.5	0	26.9	0	1.8	0	0	0	0	2	160	0	0	0	0	0	7	0	0	0	0	0	0	0	0	0	0	0	0	0	0	0	0	0	3.1	0	0	0	0	0	0	0	0	0	0	0	0	0	0	0	0	0	0	0	0	0	0	0	0	0	0	0	0	0	0	0	0	0	0	0	0	0	0	0	3.6	0	0	0	22.7	0	0	0	0	0	0	0	0	0	0	0	0	48.5	0	7.8	0	0	0	0	0	0	0	0	0	0	0	0	10.8	0	0	0	0	0	0	0	0	0	0	0	0	0	0	0	0	0	0	0	0	0	0	0	0	0	2.8	0	0	0	0	0	0	0	0	0	0	0	0	0	0	0	0	1.7	0	0	0	0	3.2	0	0	0	0	0	0	0	0	0	0	0	0	0	0	0	0	0	0	0	0	0	0	0	0	0	0	0	0	0	0	0	0	0	0.4	0	0	0	0	13.7	0	0	0	0	0	0	7.7	0	0	0	0	0	0	0	0	0	0	0	0	0	0	0	0	0	0	0	0	0	0	0	0	0	0	10	0	0	0	0	0	0	0	0	0	0	0	0	0	0	0	0	0	2.6	0	0	0	0	0	0	0	0	0	0	0.4	0	0.7	0	0	0	0	0	0	0	0	0	0	17.2	9	0	0	0	0	0	0	0	0	0
WBGene00015930	C17H12.4	0	0	0	0	0	0	0	0	0	0	0	0	0	0	0	0	0	0	0	0	0	0	29.1	0	0	0	0	0	0	0	0	0	50.2	0	0	0	0	0	0	0	3	0	0	0	0	5.5	0	16.8	0	0	0	0	0	0	0	0	0	0	0	0	0	0	0	0	0	0	0	0	19.5	0	0	0	0	0	0	0	0	0	0	0	0	0	0	0	0	0	37	158.7	115.2	88.4	0	0	0	0	8.2	0	0	0	0	0	0	0	0	0.7	0	0	15.7	0	0	0	0	0	8.5	0	0	0	0	0	0	0	0	0	0	50.7	0	0	0	0	0	0	0	45.1	0	0	0	0	0	0	0	0	0	0	0	0	0	0	0	0	0	0	0	0	0	0	0	0	0	0	0	0	0	0	0	0	0	0	0	0	0	0	0	3.2	0	0	0	0	0	0	0	0	0	0	0	0	0	0	0	0	8.3	0	0	0	0	0	2.4	0	0	0	0	0	0	0	0	0	0	0	0	0	0	0	0	7.1	0	0	0	0	0	0	0	0	0	0	10.4	0	0	0	0	0	0	0	0	0	0	3.6	0	0	0	0	0	0	0	0	0	0	0	9	0	0	0	0	0	0	0	0	0	0	0	0	0	0	0	3.5	1.2	0	0	0	0	0	0	0	0	0	0	0	0	0	0	0	0	0	0	0	0	0	0	0	0	0	0	0	6.6	0	0	0	0	0	0	0	0	10.1	0	0	0	0	0	0	8.2	0	0	0	0	0	0	0	0	0	0	0	0	0	0	0	0	0	0	0	0	0	0	0	0	0	0	0	0	0	0	0	0	6.1	0	0	0	0	0	0	0	0	0	0	0	0	0	0	0	0	0	0	0	0	0	0	0	0	0	0	0	0	0	0	0	0	0	0	0	0	0	20.2	0	0	0	0	0	0	0	6.8	0	0	0	0	0	0	0	0	0	0	0	0	0	0	0	0	0	0	0	0	0	0	0	0	0	0	0	0	0	0	0	0	0	0	2.9	0	0	0	0	0	0	0	0	0	0	0	0	0	0	0	0	0	0	4.8	4.7	0	0	0	0	0	0	0	0	0	0	0	0	0	0	0	0	0	0	0	0	7.5	0	0	0	0	0	0	2.7	0	0	6.3	0	0	0	0	0	0	0	0	0	0	0	0	0	0	0	0	0	0	0	0	0	0	0	0	4.3	0	0	0	0	0	0	0	0	0	0	0	0	0	0	0	0	0	0	0	0	0	0	0	0	0	0	0	0	0	0	0	0	0	0	0	0	0	0	0	0	0	0	0	3.4	0	0	0	0	0	0	0	0	0	0	0	0	0	3.6	0	0	0	0	0	0	24.3	33.1	24.2	3.1	3.9	22.8	64.2	28.3	0	0	0	0	0	0	0	0	0	0	0	7.4	0	0	0	0	0	0	0	0	0	0	0	0	0	0	0	0	0	0	0	0	0	0	0	0	0	0	11.3	0	0	0	0	0	0	0	0	0	0	0	0	6	0	0	0	0	0	0	0	0	0	0	0	1.7	0	0	0	0	0	0	1.6	0	0	0	0	0	0	0	0	0	0	0	0	0	0
WBGene00015931	C17H12.5	0	0	0	0	0	0	0	0	0	0	0	0	0	0	0	0	0	0	0	0	0	0	0	0	0	0	0	0	0	0	0	0	0	0	0	0	0	0	0	0	0	0	0	0	0	0	0	0	0	0	0	0	3.3	0	0	0	0	0	0	0	0	0	0	0	0	0	0	0	0	0	0	149.6	0	0	0	0	0	0	0	0	0	0	0	0	0	0	2	0	0	0	0	0	0	0	0	0	0	0	0	0	0	0	0	0	0	0	0	0	0	0	0	0	0	0	0	0	0	0	0	0	0	0	0	0	0	0	0	0	0	0	0	0	0	0	0	0	0	0	0	0	0	0	0	0	0	0	0	0	0	0	0	0	3.1	9.7	0	0	0	0	0	0	0	4.8	0	0	0	0	0	0	0	0	0	0	0	0	0	0	0	0	0	0	15.6	0	0	0	0	0	0	0	0	0	0	0	0	0	0	0	0	0	0	0	0	0	0	0	0	0	0	0	0	0	0	0	0	0	0	0	0	0	0	0	0	0	0	0	0	0	0	0	0	0	0	0	0	0	0	0	0	0	0	0	0	0	0	0	0	0	0	0	0	0	0	14.6	0	0	0	0	0	0	0	0	0	0	0	0	0	0	0	0	0	0	0	0	0	0	0	0	0	0	0	0	0	0	0	0	0	0	0	0	0	0	0	0	0	0	0	0	17.2	0	0	0	0	0	0	0	0	0	0	0	0	0	0	0	0	0	0	0	19.4	0	0	0	0	0	0	0	0	0	0	0	0	0	0	0	0	0	0	0	0	0	0	0	0	0	0	0	0	0	0	0	0	0	0	0	0	0	0	0	0	0	0	0	0	0	0	0	0	0	0	0	0	0	0	0	0	0	0	0	0	0	0	0	0	0	0	0	0	0	0	0	0	0	0	0	0	0	0	0	0	0	0	0	0	0	0	0	0	0	0	0	0	0	0	0	0	0	0	0	0	0	0	0	0	0	0	0	0	0	0	0	0	0	0	0	0	0	0	0	0	0	0	0	0	0	0	0	0	0	0	0	0	34.7	0	0	0	0	0	0	0	0	0	0	0	0	0	0	0	0	0	0	0	0	0	0	0	0	0	3.8	0	0	53.2	0	0	0	0	0	0	0	0	0	0	0	0	0	0	0	0	0	0	0	0	0	0	0	0	0	0	0	0	0	0	0	0	0	0	0	0	0	0	0	0	0	0	0	0	0	0	3.2	0	3.1	7.9	0	0	0	0	0	0	0	4.5	0	0	0	0	0	0	0	0	0	0	0	0	0	0	0	0	0	0	0	0	0	0	2.5	0	3	3.4	0	0	0	6.6	0	0	0	0	56.4	0	0	0	0	0	0	0	0	0	0	0	0	0	4.7	0	0	0	0	0	1.5	0	0	0	0	0	0	0	0	0	0	0	0	0	0	0	0	0	0	0	0	0	0	0	0	0	0	3.5	13.8	0	6.7	0	0	0	0	1.2	0	0	4	0.8	0	0	5.9	0	0	0	0	0	0	0	0	0	0	0	0	0	0	0	0	0	0	0.3	0
WBGene00015932	C17H12.6	0	0	0	0	0	0	0	0	0	0	0	0	0	0	0	0	0	0	0	0	0	0	0	0	0	0	0	0	0	0	0	0	0	0	0	0	0	0	0	0	0	0	0	0	0	0	0	0	0	0	0	0	0	0	0	0	0	0	0	0	0	0	0	0	0	0	0	0	0	0	0	0	0	0	0	0	0	0	0	0	0	0	0	0	0	0	0	0	0	0	0	0	0	0	0	0	0	0	0	0	0	0	0	0	0	0	0	0	0	0	0	0	0	0	0	0	0	0	0	0	0	0	0	0	0	0	0	0	0	0	0	0	0	0	0	0	0	0	0	0	0	0	0	0	0	0	0	0	0	0	0	0	0	0	0	0	0	0	0	0	0	0	0	0	0	0	0	0	0	0	0	0	0	0	0	0	0	0	0	0	0	0	0	0	0	0	0	0	0	0	0	0	0	0	0	0	0	0	0	0	0	0	0	0	0	0	0	0	0	0	0	0	0	0	0	0	0	0	0	0	0	0	0	0	0	0	0	0	0	0	0	0	0	0	0	0	0	0	0	0	0	0	0	0	0	0	0	0	0	0	0	0	0	0	0	0	0	0	0	0	0	0	0	0	0	0	0	0	0	0	0	0	0	0	3.9	0	0	0	0	0	0	0	0	0	0	0	0	0	0	0	0	0	0	0	0	0	0	0	0	0	0	0	0	0	0	0	0	0	0	0	0	0	0	0	0	0	0	0	0	0	0	0	0	0	0	0	0	0	0	0	0	2.3	0	0	0	0	0	0	0	0	0	0	0	0	0	0	0	0	0	0	0	0	0	0	0	0	0	0	0	0	0	0	0	0	0	0	0	0	0	0	0	0	0	0	0	0	0	0	0	0	0	0	0	0	0	0	0	0	0	0	0	0	0	0	0	0	0	0	0	0	0	0	0	0	0	0	0	3.6	0	0	0	0	0	0	0	0	0	0	0	0	0	0	0	0	0	0	0	0	0	0	0	0	0	0	0	0	0	0	0	0	0	0	0	0	0	0	0	0	0	0	0	0	0	0	0	0	0	0	0	0	0	0	0	0	0	0	0	0	0	0	0	0	0	0	0	0	0	0	0	0	0	0	0	0	0	0	0	0	0	0	0	0	0	0	0	0	0	0	0	0	0	0	0	0	0	0	0	0	0	0	0	0	0	0	0	0	0	0	0	4.2	0	0	0	0	0	0	0	0	0	0	0	0	0	0	0	0	0	0	0	0	0	0	0	0	0	0	0	0	0	0	0	0	0	0	0	0	0	0	0	0	0	2.1	2.1	0	0	0	3.7	0	0	0	0	0	0	0	0	0	0	0	0	0	0	0	0	0	0	0	0	0	0	0	0	0	0	0	0	0	0	0	0	0	0	0	0	0	0	0	0	0	0	0	0	0	0	0	0	0	0	0	0	0	0	0	0	0	0	0	0	0	0	0	0	0	0	0	0	0	0	0	0	0	0	0	0	0	0	0	0	0	0	0	0	0	0	0
WBGene00015933	C17H12.8	0	0	0	0	0	0	0	0	0	0	0	0	0	0	0	0	0	0	9.2	0	0	0	0	10	0	0	0	0	0	0	41.5	0	0	0	0	0	0	0	0	0	4	0	0	0	0	0	0	0	0	0	0	0	0	0	0	0	0	0	0	0	0	0	0	0	0	0	0	0	0	0	0	0	0	7.8	0	11.6	0	0	0	0	0	0	0	0	0	0	162.3	7.9	0	0.2	65.9	0	0	0	6	0	0	0	0	0	0	0	0	0	0	24.1	0	0	0	0	38	0	0	0	0	62.7	0	0	0	0	0	0	0	0	0	0	0	0	0	0	0	0	0	0	0	0	0	0	24.4	0	0	0	0	0	0	0	0	0.8	0	0	0	22.9	2.4	0	0	0	0	0	0	0	0	0	0	0	0	0	0	0	0	0	0	0	0	0	0	0	0	0	0	0	0	0	0	0	0	0	0	0	0	7.5	0	0	11.8	4.7	0	9.4	0	0	0	0	0	0	0	0	0	0	0	0	0	0.3	13.7	0	0	0	0.9	5.2	0	0	0	0	0	7.9	0	0	0	0	0	0	0	0	0	0	0	13	0	0	0	0	0	0	0	0	0	4.3	0	3.8	2	0	0	0	0	0	0	0	0	0	0	0	0	0	0	0	0	0	6.8	0	0	0	0	0	0	0	0	0	5	0	0	6.3	0	0	0	0	0	0	0	0	0	0	0	0	1.5	0	0	0	0	0	0	7.2	0	0	0	5.8	0	0	0	0	0	9.9	0	0	0	0	0	23.1	0	0	0	0	0	0	0	0	0	0	0	1.8	0	0	0	0	0	0	0	0	0	0	0	3.1	2.7	0	0	0	0	0	0	0	0.8	0	0	65.7	0	0	0	0	0	0	0	0	0	0	0	0	0	0	0	0	0	9.5	0	0	0	20.9	1.5	3.7	5.1	0	0	0	4.6	0	0	9.7	0	0	17	0.9	0	0	8.6	12.1	0	0	0	0	0	0	0.7	7.7	0	0	2.5	0	0	0	0	0	0.2	0	0	0	0	0	1	0	0	0	0	0	0	0	1.1	3	0	0	0.3	0	0	0	8.2	0	40.9	12.4	0	0	0	0	0	0	1.9	0	0	0	0	0	0	1.5	0	0	0	0	0	0	0	0	0	0	0	0	0	0	0	0	0.2	0	13.3	0	7.9	0	0	0	0	0	0	0	0	0	0	0	26.2	4.5	0	0	0	0	8.6	0	0	6.7	0	0.5	0	0	0	9.2	0	0	0	0	0	0	0	19.5	0	6	4.1	1.2	1.8	0	62.1	0	1.3	0	0	0	0	0	0.3	0	0	0	0	0	0	0	0	0	3.7	4.8	0	11	0	0	0.3	0	0	0	0	1.8	4.2	0	2.6	0	0.5	0	0	0	4.5	0	0	0	0	0	11.2	1.2	0	0	1.9	0	0	0	2.8	475.9	947.2	20	901.5	419.6	463.1	0	32.8	1.6	0.3	5.5	0	0	1	0	0	0	0	0	1.9	0	0	2	0	2	0	0	0	0	8	13.2	3.1	0	0	0	3.2	0	0	0	0	0	0	0	0	0	0	0	0	0	2.4	0	0	0	0	0.5	4.3	0	0.2	0	4.3	0.6	0	8.2	3.3	0	6.8	1.9	0	5.3	0	19.7	0	9.3	0	0	0	0	7.1	0	0	3.1	0	0	0	2.5	0	3.6	0	0	0	0	0	0
WBGene00015934	ceh-48	304.5	0	107.3	58.7	14.2	421.7	237.2	571.4	435.9	150.3	581.1	193.1	268.5	93.4	0	9.2	34.7	0	288.2	141.5	77.4	183.2	0.9	114.7	98.1	159.3	404.6	330.3	265.3	427.1	651.7	246.6	106.4	304.8	193.7	0	0	150.1	116.9	0	0	76.6	15.3	24.7	3.5	0	7.7	184.4	177.6	51.6	54.7	38.9	514.4	0	426.3	395.6	25.7	266.2	0	138.5	48.6	0	0	0	375.4	0	18.9	20.9	10.4	0	0.2	150.8	0	34.3	4	32.3	0	0	32.6	9.9	1.4	0	194.2	183.5	107.3	31.2	0.4	4.7	3.5	1.9	32.5	1.6	263.5	1.1	0	21.9	28.6	0	0	304.9	234.8	0	0	47.2	62.7	9.2	42.9	70.4	0	12.7	0	42.3	59.3	178.5	331.7	253.6	393.2	7.1	447.8	445.9	95.5	436.6	374.2	452.1	43.4	361	437.5	415.1	0	265.7	404.7	360.1	294.9	8.4	0	413.5	104.7	67.1	119.5	57	0	3.6	0	24.7	532.4	8.7	0	27.1	333.4	0	10.6	477.4	15.3	2.3	0	0.3	33.6	33.6	0	17.1	3.8	392	1.3	118.6	384.7	16.6	31.3	32.1	0	0	31.5	78.7	546.2	12.8	104.2	0	0	11.6	119.1	634.9	11.8	5.7	63	425.6	12.4	4.8	0	9.8	28.3	360.1	405.7	13.9	25.6	113.5	315.2	554.9	469.5	23.2	689.9	17.9	0	12.5	21.1	0	2.4	7.9	0	0	0	24.5	0	2.8	0.5	1.2	8	0	19.9	9.5	6.5	4.8	21.1	9.2	0	32.5	530.5	294	4.9	0	0	37.1	0	0	0	4.3	0	0	0	0	8.9	0	27.3	4.4	30.7	97	377.5	361	26.3	1.3	1.8	0	19.1	328.1	30.7	0.9	42.8	366.7	17.3	150.8	277.5	0	18.1	27	162.6	5.1	365.7	272.5	10.1	71.4	318.2	306.5	28	153.3	345.2	124.5	231.2	310.1	15.3	0	11.7	0	24.1	0	3.7	48.8	0	0	0	0	15.4	0	5.7	344.3	0	6.2	13.9	0	346.7	34.2	0	0	0	0	0	32.8	0	0	0	0	5.5	1.7	3.7	14.8	0	4.6	3.2	182.4	365.8	588.9	0	0	0	0	68.3	3.6	0	0	2.8	0	0	0	0	0	275.9	119.6	0	4.9	0	0	0	0	0	22.4	150.7	0	0	2.2	16.8	0	9.7	26.1	0	228.7	305.1	45	0	0	0	7.3	132.3	348.2	639.9	13	275.9	0.6	35.4	366.8	12.1	75.5	0	211	0	3	0	7	0	27.8	20	535.8	6.1	11.5	81.5	374.5	386.3	18.2	178.8	153.7	322.7	5.9	15.9	3.9	3.9	4.6	1.1	0.7	0	0	0.7	7.5	298.2	313.7	26.4	493.4	477	702.8	33.4	0	2.6	16.2	0	6.4	0	0	3.5	39.2	194.2	0	0	0	0	0	1.5	0	0	0	5.4	40.6	289.3	56.8	145.2	200.4	0	9.5	5.1	0	6.4	15.9	0	29.5	1.2	80.4	247.8	29.7	26.1	23.7	8.8	36.3	0	20.6	26.3	526	453.1	25.8	21.2	0	83.8	227.7	490.3	37.1	509.5	0	7.7	4.1	103.2	255.6	75.2	391.4	376.7	18.9	52.3	37.5	262.1	31.2	0	0	20.7	20.1	79.6	277.2	464.3	2.2	90.4	469.3	37.5	1.5	2.5	43.9	46.9	1.8	137.4	75.7	0	0	16.3	16.7	37.8	249	17.6	10	0	0	21.6	415.5	16.2	10.6	8.7	7.6	48.3	320.4	250.1	10	3	4.7	2.9	0	0	1.9	0	0	0	0	9.1	0	5.5	0	5.8	0	2.6	0	0	0	0	0	3.6	0	0.7	5.1	9.2	0.4	5.4	3.7	0.2	0	3.5	5.2	19.3	2.8	5.4	0.6	0	0	0	11.9	0	0.3	1.9	16.9	0	2.1	0.5	0	17.5	1.5	0	0	1.4	0	5.1	0	0	5.5	27	146	5.3	29.6	13.3	0	0	0	7.3	14.5	25.5	0	2.3	0	15.8	65	0	69.9	2.6	0	25.9	0	24.7	53.9	0	0	10.7	19.8	11.6	0	0	0	1.2	3.4	0	5.3	0	0	4.1	6.3	6.9	0	3.6	3.6	5	0	13.6	5.1	0	0	7	4.8	0	2.3	3.7	9.2	35.9	28.6	10.9	9.9	9.4	0	2.5	0	10	0	3.9	10.2	31.5	19.3	0	3.5	0	0	0	0	12.1	3.2	0	6.4	28.3	0	4	0
WBGene00015935	C17H12.10	0	0	205.4	463.8	104.4	0	0	72	0	556.8	0	0	0	16.3	0	0	0	0	0	118.5	33.6	28.7	245.5	0	282.4	53.7	75.5	337.6	421	96.4	37.6	0	0	0	227.7	226.5	237.8	57.6	143.3	0	5.4	103.9	57	0	22.2	14.6	10	40.6	0	0	0	0	0	754.6	0	0	162	0	25.4	0	0	0	0	0	0	0	0	0	0	0	0	0	0	0	0	0	0	0	0	0	0.5	0	52.5	155.5	0	0	0.8	0.6	0.3	0	0	0	0	0	0	0	0	0	0	104.4	3.9	1	0	2.8	51.3	0	0	0	0	0	0	18.5	0	0	0	0	40.1	1.2	862.6	0	0	0	0	0	32.4	0	58.9	0	0	0	0	0	1034.7	0	0	0	99.5	0	0	0	0	0	0	0	0	0	0	0	0	0	0	0	0	0	0	0	0	0	0	0	0	0	0	0	0	0	0	0	0	0	0	0	0	0	0	0	0	0	0	0	0	0	0	0	0	0	0	0	0	0	0	0	0	0	0	2.7	0	0	0	0	0	0	0	0	0	0	0	0	0	0	0	0	0	0	0	0	0	0	6.6	0	0	0	0	0	0	0	0	0	0	0	0	0	0	0	0	0	0	0	0	0	0	0	0	0	0	0	0	0	0	0	0	0	0	0	0	0	0	0	0	0	0	0	1.7	0	0	27.5	0	0	0	0	0	0	0	0	0	0	0	0	0	0	0	0	0	0	0	0	0	0	0	0	0	0	0	0	0	0	0	0	0	0	0	0	0	0	0	0	0	0	0	0	0	0	0	0	0	0	7.1	0	0	0	0	0	0	0	0	0	0	0	0	0	0	0	6.3	46.2	0	0	0	0	0	0	0	0	0	0	0	0	0	0	0	0	0	0	0	0	0	0	0	0	0	0	0	0	0	0	0	0	0	0	0	0	0	0	0	0	0	0	0	0	0	0	0	0	0	0	0	0	0	0	0	0	0	0	0	0	0	0	0	0	0	0	0	0	0	0	0	0	0	0	0	0	0	0	0	3.4	0	0	0	0	0	0	0	0	0	0	0	0	0	0	0	23	0	0	0	0	0	0	0	0	0	0	0	0	0	0	0	0	0	0	4.9	0	0	0	0	0	0	9.4	0	0	0	0	0	0	0	0	0	0	0	0	0	0	0	0	0	0	0	0	0	0	0	0	0	0	0	0	0	0	0	0	0	0	0	0	0	0	0	0	0	0	0	0	0	0	0	0	0	0	0	0	0	0	0	0	0	0	0	0	0	0	0	0	0	0	0	0	0	0	0	0	0	0	0	0	0	0	0	0	0	0	0	0	0	0	0	0	0	0	0	0	0	0	0	0	0	0	0	0	0	0	0	0	0	0	0	0	0	0	0	0	0	0	0	0	0	0	0	0	0	0	0	0	0	0	0	0	3.9	0	0	0	0	0	0	0	0	0	0	0	14.7	0	0	0	0	0	0	0	0	0	0	0	0	0	0	0	0	0	0	0	0	0	0	0	0	0	14.9	0	0	0	0	0	0	0	0	0	0	0	0	0	0	0	0	0	0	0	0	0	0	0	0	0	0	0	0	0	0	0
WBGene00015936	C17H12.11	0	34.1	0	0	25.7	0	0	0	0	0	0	0	0	0	0	0	0	0	0	0	0	0	0	0	0	0	0	0	0	0	0	0	0	0	0	0	0	0	0	0	11.8	0	0	88.6	3.8	11.9	12.9	0	0	0	0	0	0	0	0	0	0	0	0	0	0	0	0	0	0	0	0	0	0	0	0	31.5	0	0	0	0	0	3.2	0	2.2	0.3	0	0	0	0	0	2	1.4	1.7	0.7	0	4.6	0	0	0	0	0	0	0	0	0	0	0	0	0	0	0	0	0	0	0	0	0	0	0	0	50.8	1.7	0	0	0	0	0	0	0	0	0	0	0	0	0	0	0	0	0	0	0	73.8	0	0	0	0	0	0	0	0	0	0	0	0	0	0	0	0	0	0	0	0	0	0	0	0	0	0	0	0	0	0	0	0	0	0	0	0	0	0	0	0	0	0	0	0	0	0	0	0	0	0	0	0	0	0	0	0	0	0	0	0	0	0	0	0	0	0	0	0	0	0	0	0	0	0	0	0	0	0	0	0	0	0	0	0	0	0	0	0	0	0	0	0	0	0	0	0	0	0	0	0	0	0	0	0	0	0	0	0	0	0	0	0	0	0	0	0	0	0	0	0	0	0	0	0	0	0	0	0	0	0	0	0	0	0	0	0	0	0	0	0	0	0	0	0	0	0	0	0	0	0	0	0	0	0	0	0	0	0	0	0	0	0	0	0	0	0	0	0	0	0	0	0	0	0	0	0	0	0	0	0	0	0	0	0	70.5	0	0	0	0	0	30.5	0	0	0	0	47.1	0	0	0	0	0	0	0	0	0	0	0	0	0	0	0	0	0	0	0	0	0	0	0	0	0	0	0	0	0	0	0	0	0	0	0	0	0	0	0	0	0	0	0	0	0	9.3	0	0	0	0	0	0	0	0	0	0	0	0	0	0	0	0	0	0	0	0	0	0	0	0	0	0	0	0	0	0	0	0	0	0	0	0	0	0	0	0	0	0	0	0	3.5	0	0	0	0	0	0	0	0	0	0	0	0	0	0	0	0	0	0	0	0	0	0	0	0	0	0	0	0	0	0	0	0	0	0	0	0	0	0	0	0	0	0	0	0	0	0	0	0	0	0	0	0	0	0	0	0	0	0	0	0	0	0	0	0	0	0	0	0	0	0	0	0	0	0	0	0	0	0	0	0	0	0	0	0	0	0	0	0	0	0	0	0	0	0	0	0	0	0	0	0	0	0	0	0	0	0	0	0	0	0	0	0	0	0	0	0	0	0	0	0	0	0	0	0	0	0	0	0	0	0	0	0	0	0	0	0	1.4	0	0	0	0	0	0	0	0	0	6.3	0	0	0	0	0	0	0	0	0	0	0	0	0	0	0	0	0	0	0	0	0	0	0	0	0	0	0	0	0	0	0	0	0	0	0	0	0	0	0	0	0	0	0	0	0	0	0	0	0	0	0	0	0	0	0	0	0	0	0	0	0	0	0	0	0	0	0	0	0	0	0	0	0	0	0	0	0	0	0	3.3	0	0
WBGene00015937	C17H12.12	0	0	0	0	0	0	259.9	0	0	0	0	59.3	0	0	0	0	0	0	0	0	0	0	0	0	0	0	0	0	0	0	0	0	0	0	0	0	0	0	0	0	0	0	0	0	0	0	1.4	0	0	0	0	0	0	0	0	0	0	133.6	0	0	0	0	0	0	0	0	0	0	0	0	0	0	0	0	0	0	0	0	0	0	0	0	0	0	0	0	0	0	0	0	0	0	28	0	0	0	0	0	0	0	6.3	1.7	0	0	0	0	0	0	0	0	0	0	0	0	0	0	0	0	0	175.4	0	0	0	0	0	0	0	0	0	0	0	596.7	0	0	0	0	0	0	0	0	0	0	0	0	0	7.4	0	0	0	0	0	0	0.8	0	0	0	0	0	0	0	0	0	0	0	0	0	0	0	0	0	0	0	0	0	0	0	0	0	0	0	0	0	4.4	0	0	0	0	0	0	0	0	0	0	0	0	0	0	0	0	11.3	0	0	6.9	3.5	19.9	0	0	0	2.4	0	0	0	0	0	7.9	0	0	0	0	0	9.2	3.3	0	0	8	0	0	0	0	0	0	0	0	0	0	0	0	0	0	0	0	0	0	0	6.5	0	0	0	0	0	0	0	0	0	0	0	0	0	0	0	0	0	0	0	9.4	0	0	0	0	0	0	0	0	0	0	0	0	19.3	0	0	0	0	0	0	0	0	0	0	0	0	0	0	0	0	0	0	0	0	0	0	197.1	807.5	306.3	0	0	0	0	0	0	0	0	0	0	0	8.5	0	10.2	0	0	25.7	7.7	0	0	0	0	0	0	0	0	0	0	3.2	0	0	0	0	0	0	0	0	0	0	0	0	0	0	2.6	0	0	0	0	0	0	0	0	0	0	0	0	0	0	0	0	0	0	0	0	0	0	0	0	0	0	217.2	24.1	0	17	0	0	0	0	0	0	0	66.1	0	0	0	0	0	2.1	0	0	0	0	0	0	4.1	0	0	0	0	0	0	0	0	0	0	0	0	0	0	0	0	0	0	0	0	0	0	0	0	0	0	6.7	0	0	0	0	0	0	0	0	0	0	0	0	0	0	0	0	0	0	0	0	0	0	0	0	0	0	0	22.7	0	0	0	0	0	0	0	0	0	0	0	0	29.4	0	0	0	0	0	0	0	0	0	0	0	12	0	0	0	15.7	0	0	0	0	0	0	0	0	0	0	0	0	0	0	0	0	0	6.5	3	0	0	0	0	0	0	0	0	14.7	0	0	0	0	0	0.3	0	0	0	0	0	0	0	0	3.5	0	0	0	3.2	0	0	0	0	0	0	0	0	0	0	0	0	0	9	0	0	0	0	0	0	0	0	0	0	0	6.4	0	0	0	0	3.3	0	0	0	0	0	0	0	0	0.7	0	0	0	0	0	0	0	0	0	0	0	0	0	0	0	0	0	21.9	0	0	0	0	0	0	0	0	0	0	0	0	0	0	0	0	0	0	0	0	0	0	0	0	0	0	0	0	0	0	0	0	0	0	1.3	0	0	0	0	0	0	0	0	1.6	0	0	0	0	0	0	0	0	0	0	0	0	4.3	0	0	0	0	0	0	0	0	1.5	0
WBGene00015938	anat-1	138.6	0	2.5	46	69	75.9	80.9	108.2	62.5	37.1	191.6	57	72.7	74.9	28.4	25	6.4	0	65.4	61.4	173	65.2	96.5	119.6	137	29.8	38.2	251.8	153	127.9	17.9	663.9	0	0	90.9	517	257.4	214.3	168	71.8	19	101.7	8.3	0	3.9	0	1.3	24.3	85.7	68.8	0	0	32.9	102.2	32	15	110.5	238.1	28.7	0	14.9	73.6	18.9	94.9	0	14.4	26.5	10.6	26.7	69.4	115.1	0	29.9	43.9	19.8	233	102.7	0	28.2	0	0	0	104.5	22.9	18	59.2	3.6	2.8	6	3.1	131.6	1.1	56.9	38.7	31.7	32	9.9	76.4	0	99.1	199.3	10.4	17.9	31.2	163.4	31.8	15.4	8.8	26.5	0	78.9	30.9	8.8	406.8	49.1	106.3	501.4	27.3	179.6	0	0	51.8	29.4	221.5	214	36.7	62.2	36.7	0	351.9	68.8	38.1	65.3	21	0	115.1	14.7	53.7	0	16.3	87.3	19.8	28.3	28.8	0	19.1	28.6	17.5	1.1	14.3	12.1	10.6	36.3	64.7	12.5	52.7	60.7	0	29.8	23.8	31.6	50.4	47.8	32.6	29	47.3	57	79.8	47	50.1	22.1	20.4	99.4	41.4	29.7	32.2	0	11.5	27.1	83.6	61.8	38.1	66.4	28	47.5	63.1	109.2	23.9	55.6	51	88.7	33.2	61	6.1	61.8	29.1	84.6	23	0	17.3	16.2	30.4	37.4	20.2	3.6	24.1	14.1	0	59.5	5.3	2.4	17.2	34	50.6	4.2	58.2	0	37.5	30.2	29.1	23.3	6.9	2.1	46.6	56.1	43	32.5	17.6	23	5.7	29.9	23.9	0	30.3	47.9	0	18.8	43.7	18	56.3	29	43	38.7	58.8	78.9	50.4	32.2	60.6	1.2	49.4	47.1	74.3	5.5	16	59.1	51.6	23.1	36.5	111.5	55.8	36.8	56.3	43.7	38	73.4	34.1	25.7	67.6	56.2	117.1	49.5	32.6	84.8	35.1	50.4	56.2	11.7	65.1	19.7	0	0	0	40.2	16.8	0	32.7	9	3	29.7	11.1	42.7	31	15.3	35.3	31.2	19.3	46.4	27.5	34.6	9.8	38.6	5.7	13.8	41.8	19.6	85.2	36.8	11.9	23.2	25.7	14.7	26.8	42	5.4	26.8	56.4	73.4	68.2	15.2	25.1	38.6	14.7	53.4	13.6	0.7	11.5	7.3	18.9	0	8.3	9.5	6.9	10.1	0	3.8	7.8	11.1	35.9	6.6	24.6	37.4	18.2	0	16	70.3	35.9	13.1	18.9	0	118.5	47.3	0	178.4	14.7	43.6	17.8	82	6.5	64.4	66.5	23.1	51.6	35.6	13.8	8.6	1.6	0	24.1	60.7	38.7	22	28.1	25.1	32.1	52.9	48.4	39.1	7.8	52.1	31.2	14.2	133.6	0	19.9	120.6	14.8	57.4	16.3	11.5	17.3	7.2	8.1	20.2	20.9	21.2	27	40.5	54	69	140.5	3.1	74.6	0	169.4	33.7	58.4	12.7	11.5	27.4	26	17.7	26.7	17.4	22.7	20.6	32.8	20.3	16.2	16.1	8.9	22.9	13.1	17.1	29.1	13	50.7	55.3	28.3	41.1	123.4	0	17.8	21.7	25.1	54.1	47.4	69.3	14.6	30.7	27.7	62.3	35.7	31.6	43.5	4	18	32	44.7	38.1	80.5	28.2	50.2	41.1	36.7	59.4	79.7	92.6	23.7	91.1	17.7	26.9	80.2	34.4	160.5	38.4	39.1	76.1	25	47.8	70	39.3	43.4	57.3	40.6	18.1	73.1	57.5	54.4	109.2	8.7	33.5	36.5	47.9	39.6	26.1	54.6	12.1	33.1	33.2	34.5	17.9	25	70.4	55.3	24.7	32.8	46.5	36.6	0	9.9	26	41.9	45.3	43.7	18.2	29.9	9.1	66	104.4	9.4	2.1	12.6	17.5	12.8	56.6	3.3	0	15.5	68.7	12.3	0	0	0	22	22.3	15	5.1	21.3	31.5	27	12.6	0.3	4.4	7.4	13.4	12.7	0.8	25.5	7.6	14.3	14.8	24.2	12.6	0.2	3.7	7.4	3.3	22.5	2.7	5.4	21.2	6.4	0	7.3	19.6	13.8	0	0	21.3	15.5	0	4.1	12.7	12.6	25.7	24.2	5.8	5	16.4	23.5	14.6	8.2	13.3	37.1	19.5	11	0	10.7	6.9	0	15.9	14.2	23.8	16.9	17.5	15.5	22.6	5	8.9	8.1	11.1	11.3	21.5	0	27	0	4.2	33	34.9	91.8	10.1	46.3	30.3	48.5	15.3	12.2	0	32.1	25.9	18	35.4	0	15.2	1.9	13.9	13.7	16.6	13.7	0.1	11.1	0	4.4	29.7	4.1	57.8	19.6	21.6	19.8	9.3	28.5	29.3	31.3	27.2	33.6	2.4	0	27.9	35.6	46.8	26	19.3	4.9	30.5	14.5	10.3	0	46.2	10.6	11	0	22.8	202.9	175.5	113.7
WBGene00015939	C18A3.1	25.1	23.8	0	0	0	0	0	0	119.9	0	0	12.1	29.2	0	0	0	0	0	0	0	0	0	0	0	0	0	25.4	0	0	88.9	0	0	33.5	0	0	0	0	0	0	0	0	25.6	0	0	2.8	0	0	0	0	0	0	0	0	0	0	0	79.6	0	0	0	0	0	0	0	0	6	9.7	0	0	47.3	35.4	0	0	0	0	0	0	1.6	0	1.6	1.6	0	0	11.2	0	0	1.4	1.8	0	3.6	15.6	0	0	10.3	6.6	0	0	0	0	0	0	0.5	0	0	0	28.6	0	0	0	0	0	0	0	0	0	0	0	0	0	0	0	0	0	0	0	0	13.3	0	0	0	15.5	0	0	14.6	0	0	0	0	9.9	44.9	47.5	9.8	0	5.6	126.3	0.2	16.1	8.4	0	22.5	14.9	0	8	22	0	0	16.6	31.9	0	10.8	6.2	15.5	5.6	15.3	0	14.8	0	28.3	0	7.8	16.2	13.8	0	0	2	50.6	0	0	3.5	0	4.7	49.8	3.4	0	0	0	0	10.3	0	2.9	0	13.4	4.3	0	9	0	0	20.1	0	0	0	13	16.8	13.2	19.1	19.5	9.4	7.4	4.7	22.5	0	0	12.5	28.4	16.6	10.8	6.8	0	18.7	8	48.4	0	19.5	21.5	6.6	0	31.8	0	12.8	14.2	7.7	13.4	37.4	1.6	13.8	0	8.2	6.5	12.7	20	8.7	7	0	17.8	17.9	4.3	9.3	0	0	14.5	30.1	0	0	16.6	6	3.5	2.9	3.8	3.9	0	38.7	6.2	0	2.6	15.8	0	1.8	10.9	0	0	14.4	9.7	0	8.1	3.3	0	0	0	4.6	0	50.3	0	17.3	13.3	35.3	18.4	16.4	22.3	15.1	59.5	38.4	30.9	7.2	0	49.4	7.9	0	6.2	0	0	0	0	6.6	0	26.7	0	5.6	6.1	2.6	2.3	17.2	0	6.2	17.9	27.7	6.8	0	0	14.6	0	0	6.5	0	25	11.2	1.5	3.9	0	21.1	2.6	4	1.8	17.1	0	0	0	6.5	4	0	5	11.9	4.9	0	0	12.9	38.4	3.8	0	0	12.5	26.1	0	65	0.5	0	0	0	4.4	7.4	0	0	24	43.7	5.2	7	0	16.2	4.9	0	64.2	10.2	38.9	12.4	0	2.7	17.7	7.8	0	9.2	1.2	11.8	0	55.8	20.7	14.2	0	1.6	3.9	0	0	6.4	0	11.1	6.8	0	12.7	9.6	16.1	0	25.6	13	5.4	0	0	0	19.5	4.1	19	7.4	8.4	0	29.3	6.2	12.7	0	0	6.4	2.8	10.1	12.1	2	6.8	19	30.9	5.8	44.3	0	14.4	0	0	0	6.5	9.9	0	0	0	0	30.4	42.7	6.8	8.9	13	0	7.6	17.7	13.1	7.4	3.4	18.7	15.7	5.8	8	6.1	0	20.1	3.3	0	6.7	0	0	21.5	0	22.2	0	11.6	0	13.8	17.6	6.2	0	5.3	2.8	0	29.2	6.6	33.9	7	16.1	0	16.9	32	0	33.6	38.3	18.6	14	13.1	5	1.6	10.8	20.3	4.2	6.2	11.2	8.7	3.6	0	11.3	22.4	0	6.3	0	11.6	34	16.1	5.4	17.2	0	0	11.1	3.6	21.4	11.2	0	0	5.5	0	2	13.9	12.3	0	9.6	2.2	31.9	3.8	0	14.7	6.9	1.8	7.7	0	11.2	11.9	25.4	16.7	12.9	9.3	4.3	1.4	0	17.3	10.2	18.1	1.6	8.8	9	0	9.7	10.4	6.7	8	0	14.1	12.1	0	0.9	19.3	3.2	13.4	5	23.2	11.2	10.2	16.7	2	9.5	8.2	0	5	0	3.4	6.4	17.2	0	9.1	0	0	10.2	13.5	0	18.6	22.4	15	13.6	9.1	1.2	55	30.9	4.5	20.1	0	3.9	8.8	23.2	11.4	47.8	48.6	3.7	0	0	0	21.7	18.1	17.7	35.7	21.1	5.3	0	18.1	7.5	11.5	0	13	18.8	4.1	39.1	40.3	7.7	32.5	7	8.4	4.4	0	21.2	7.2	14.5	8.7	3.6	15.1	21.6	9.3	10	7.2	11.6	0	13.9	11.8	2.1	0	4	11.7	4	4.9	5	6.8	16.1	0	27.1	15.7	5.6	15.5	79.1	50.2	36.1
WBGene00015940	zipt-3	86.8	13.5	39.4	18.3	97.4	134.2	93.2	73.2	246.9	65.3	263.6	111.7	100.7	51	65.6	14.6	11.4	27.6	111.1	0	149.5	22.9	73.3	28.7	4.4	63.3	62.8	101.5	150.3	218	158.8	16.8	52.8	48.5	8.3	0	1.6	17	126.2	149.8	0	113.8	6.3	50.6	10.4	1.8	4.8	99	100.3	110.1	62.9	0	53	32.3	40.9	24.3	281.9	94.8	2	80.6	85.6	78.6	12.9	26.7	73.1	16.6	31.2	16.4	36.1	103.8	152.8	114.1	47.8	84.1	16.9	23.2	53.3	40.8	17.9	34.5	35.9	0	84.2	79	83.1	85.5	8.4	10.3	4.1	9.5	73.5	27.2	97.9	80.3	131.4	120.3	46.4	0	0	79.6	47.9	26.7	0	13.3	60.8	78.8	51.5	119.1	100.2	138.6	64	0	60.8	115	79.5	334.7	76.9	11.5	134.6	230	82.1	63.5	107.9	137.5	15.9	109.6	104.7	70.7	6.1	112	96.2	267.8	28.5	126.1	28.4	178.2	31.9	151.5	67.3	124.2	105.5	89.2	204.6	143.1	303.8	155.3	165.8	183.1	120.3	216.2	167.7	209.4	151.6	227.6	101.7	178.2	206.4	218.7	146.9	153.4	201.1	116.9	138.7	229.6	114.8	200	93	332.9	99.3	163.8	160.6	179.4	113	122.5	77	192	283.8	129.3	197.5	107.3	119.1	120.3	232.2	158	59.7	142.7	206.5	281.9	277.7	144.4	89.7	155.5	162	182.2	206.3	106.5	132.6	132.2	62.6	48.1	72.6	213.2	208.5	186.6	224.4	230.3	231.9	184.6	184.3	223.4	10.6	172.2	78.3	181.9	224.5	196.6	75.5	165.5	193	177	204.2	107	213.2	160	71.5	97	131.3	151.5	221.6	115.1	153.5	236.3	159.7	194.7	126.4	108.6	75.8	132.8	114	181.3	185.7	140.9	104.1	218.3	123.8	188.1	260.7	108.2	90.8	136	145.1	69.9	163	157.4	201.5	124.8	215	139.9	92.5	215.1	183.8	189.5	154.3	177	116.6	34.9	198.8	243.1	49.1	79.2	181.6	224.3	151.8	214.1	107.2	36.9	114.8	159.6	119.2	121.6	177.1	138.4	119.7	133.6	189.3	111.6	141.7	181.5	105.1	229.3	251.6	253	208.4	125.7	160.4	151.7	189.3	187.3	106.7	109.7	225.2	179	136.3	126.1	151.5	53	42	84.4	76.7	90.2	141.7	85	160.5	147.4	137.4	163.5	133.1	49.6	233.3	160.1	44.6	87.4	147.9	58	143	56.9	89.2	175.9	45.4	65.6	126.2	61.1	149.5	215.2	261.5	149.7	67.8	115.8	75.5	50.9	66.7	24.4	74.9	88	161.1	79.1	48.3	139.6	146.9	66.4	146.7	76	92.6	57.4	56.4	12.8	122.7	172.8	248.4	141.2	131.4	172	11.2	124	262.6	99.3	161.8	84.1	131.7	228.9	111.5	148	211.4	170.3	164.5	69.8	131.6	129.3	125.7	125.1	190.5	104.3	132.7	127.2	134.9	195	173.9	77.3	162.1	76.9	46.1	153.7	85.4	63	130.9	70.2	202.4	151.3	180.4	91.8	186.3	233.8	135.9	173.7	57.4	59.4	85.6	128.3	133.3	52	54.3	117.5	76.5	189.7	185.8	77.5	101	81.4	82.5	39.2	66.2	78.4	95.6	150.1	79.4	188.4	398.1	254.4	107.6	156.7	116.7	72.7	98.5	42.9	60.3	70.9	111.2	190.1	141.8	161.1	87.5	211.3	73.9	192.8	200	185.1	151.1	184.6	208.1	122.3	71.8	220.1	63.3	122	154.4	112.6	0	193.1	186.6	37.3	87.8	223.4	192.9	25.2	142.6	117.5	100.3	101.5	249.7	55.9	109.7	207.6	77.8	116.9	130.8	151.5	210.3	187.8	217.8	188.3	241.9	163.7	178.5	125.8	125.6	180.5	207.8	179.7	143.9	182.5	132.9	110.3	237.3	100.1	150.4	148.4	114.5	167.5	121	119.7	149.2	65.7	157.6	230.5	74.7	126.6	183.5	120	328.6	113	77	111	9.5	18.9	79	46.8	48.8	90.3	157.5	95.6	79.9	105.6	45.7	18.2	26.6	13.2	40	13.3	45.2	24.3	33.8	25.4	21.3	39.5	21.6	23.8	24.3	37.2	57.6	27	19.2	24.1	28.5	6.5	83.7	20.4	11.8	40.6	21.9	45.4	20.8	76.6	11.9	41.2	10.3	15.6	24.3	19.4	41.4	30.1	5.7	12.4	9.1	8.1	2.4	7.2	17.8	5.2	17.6	162.7	90.6	42.5	154.7	244.2	202.4	152.5	134	111.5	195.7	96.7	129.9	229.9	131.3	78.8	21.1	17.9	190.2	181.9	176.9	224.9	189	132.8	120.8	162.7	65.1	64.1	129.4	38.6	42.4	169	170.6	211	229.8	175.1	131.6	133	66.9	260.8	244.9	221.2	234.1	109	103.3	175.5	163.9	184.6	116.6	68.3	47.1	21.9	32.6	32.9	88.6	217.7	105.1	144.4	22.9	52.1	138.1	72	49.8	26.2	58.3	21.4	61	65.8	115.4	35.5	83.4	37.9	31.6	40.4	35.1	16.7	6.1	46.3	67.1	35	5.6	16	31.1	91.8	219	152.7
WBGene00015941	C18A3.3	11.5	3.9	22.5	62.6	28	0	0	241.6	179.7	72.6	266.9	36.6	0	49.7	55.6	33.6	57.4	28.6	80.5	29.6	0	38.2	0	58.4	4.2	0	88	54.5	47.9	0	262.3	54.1	95.8	173	20.9	37.2	14.8	61.5	79	104.9	86.8	88.7	25.2	37.1	30.2	46.9	68.7	7.8	0	30.4	82	11.8	87.5	29.6	53.6	65.6	80.2	145	16.1	100.6	46.7	216.1	25.2	18.6	89.2	18.3	67	17.3	109.4	0	538.9	0	86.2	106.4	31	11.9	63.2	30.1	64.5	29.6	76.3	33.3	0	30.2	6.1	85.1	328.5	82.5	188.4	190	47.6	749.1	0	93.8	277	37.7	80.2	165.1	0	5.1	48.2	0	0	33	24.3	120.7	19.9	51.1	225.5	0	5.2	0	20.7	112.9	163.8	0	3.7	20.8	129.4	17	189.5	44.1	70.5	54.1	0	135	86.1	27.7	1.5	84.1	88.1	248.7	0	237.7	0	0	0.1	0	113.6	377.5	214.7	139.4	97.8	7.2	171.5	44.8	81.7	65.5	109	63.9	58.5	32.9	44.5	82.7	157.1	119.6	86.2	60.2	160.4	117.6	72.9	47.3	88.3	76.2	133	66.2	193.9	153	174.3	196.7	105.5	42.8	31.9	53.6	54.9	185.4	122.1	157.1	156.6	18.5	59.2	208.3	129.7	27.2	241.5	139.9	14.1	59.3	73.4	53.6	105.6	112.3	71.9	102.3	84.5	93	57.2	114	85.8	74.5	336.7	108.1	65.9	88.7	51.1	245.3	29.2	195.8	350.3	349.2	25.7	484.7	84.9	324.7	150.8	122.2	83.7	235.1	111	154	126.2	36.3	112.3	90.8	126.1	53.9	83.6	234.5	229.5	96.7	272.8	298.2	249.8	508.2	243	543.7	211.6	147.7	208.3	45.1	53.4	58.4	46.7	98.1	95.6	128.4	115.3	199.9	196.8	102.1	58.3	66.4	115.2	106.1	94.3	64.6	120.5	53.3	6.4	247.2	215.4	132.7	69.9	140.1	71.3	84.9	138.9	123.6	0	39.6	174.5	112.7	41.6	148.9	48.8	0	210.1	98.1	55.4	19.7	116.5	22.9	29.7	232.3	159.8	184.2	172.5	184.3	85.8	119.8	238.9	94.4	140.7	260.2	271.3	111	22.2	122.4	254.1	253	69.2	1.5	122.7	8.5	38.9	518.5	115.7	206.1	333.1	268.9	174.1	359.6	77.4	68.4	115.8	123.3	59.9	11.7	58.1	177.2	79.1	126.4	0	60.8	277.7	104.4	331.2	294.2	0	144.8	262.7	213.4	79.4	63	320.4	213.4	222.3	428.8	266.6	293.3	230.8	183.1	107.1	344.6	467.2	436.1	502.6	477.8	285.4	31.1	190.3	256.8	16.6	44.3	7.7	26.8	459.9	225.7	190.3	71	96.6	239.3	9.6	202.5	78.4	37.2	91.2	101.4	239.6	25.2	268	287.5	252.4	233.8	93.4	7.6	365.3	49.6	292	200.6	137.7	53.7	10.6	182.1	139.4	136.6	39.1	190.4	264.1	89.5	173.5	318.6	189.2	188.2	187.1	343.6	264.1	105.7	31.2	3.3	114.1	99.7	126.9	283.8	346.2	0	243	384.5	337.7	175	253.8	269.3	162	100	23.3	330.5	195	303.3	98.9	168.4	325.1	129.1	136.1	243.4	105.7	138.6	198.2	72.6	72.1	7.3	243.3	33.5	233.2	265.3	208.8	296.6	325.4	148.9	120.4	95.2	87.1	151	93.4	114.1	51	103	326.3	92.3	66.3	102.3	0	72.7	62.6	265.3	155.7	64.9	140	87.7	114.6	343.7	316.8	173.2	90.1	23.6	106.9	68.6	93.7	147.4	150.3	95.6	122.5	140.5	224.3	247.2	174.3	129.2	88.8	159.4	42.4	166.7	128.2	23.2	149.9	129.8	111	121.2	119.1	151	101.4	147.4	297.6	133.5	165.8	92	153.1	102.4	175.3	281.3	265.6	106.2	75.7	57.8	181.8	209.1	333	180.2	203.8	187.5	0	331.6	239.5	125.3	279.2	120.5	290.2	238.5	316.6	412	252.1	325.2	197.9	276.3	417.3	417.7	280.8	335.3	336.5	264.3	510	321.7	324.7	366.4	375.6	371.5	434.8	415.9	389.1	351.2	282.8	397.1	263	402.8	378.4	105.8	248.2	470.6	267.4	501.1	463.2	237	506.8	356.8	290.6	503.2	438.7	192.8	358.5	302.9	428.9	340.9	419.7	366.3	308.6	409.5	413.6	395.9	425.1	259.3	350.8	256.8	158.9	58.8	379.8	378.6	356.4	328.8	533.8	315.5	379.7	3.2	341.2	568.9	415.7	532.3	538	13.3	340.7	305.5	492	420.9	327.3	526.6	119.4	233	357.8	355.3	246.1	21.6	314.7	89.7	267.1	470.2	356.7	431.6	396.7	250.1	325	357	255.4	442.2	351.1	208.7	292.7	143.8	141.5	222.5	298.5	420.2	324.4	321.8	415	332.1	317.4	461.5	388.9	418.2	209.8	356.4	412.4	425.3	86.1	375.2	461.5	292.2	517.4	375.8	393.7	482.5	119	298	490.5	380	223	338.4	294.5	267.8	574.2	410.8	339.3	269.7	384.1	75.2	535.4	540.6
WBGene00015942	osta-2	71.5	97.6	0	0	38.1	79.8	42.7	0	15.2	30.6	0	38.5	138.1	98.6	24.6	64	751	50.3	0	6.2	0	0	16.7	0	33	20.2	32.8	265	228.9	218.8	46.5	179.6	112	197.1	50.2	161	0	0	0	167	53.5	17.4	40.5	242.3	16.9	15.3	60	4.8	134.4	102.2	496.8	34.2	26.8	12.2	11	42.9	191.2	0	64.9	23.5	24.9	99	55.3	191	0	18.2	49.4	0	80.5	3.4	0	0	5.6	23.6	0	77.9	298.8	91.2	0	47.6	47.4	124.3	0	364	102.4	835.5	0	0	2.3	8	44.3	2	26.6	0	42.4	36.4	215	45.6	0	0	0	30	197.1	471	0	285.7	364.3	3.7	12.9	125.8	346.1	392.6	27.5	194.6	47.9	0	74.9	171.1	153.6	0	12.8	68.5	0	42.3	0	147.2	9.1	0	17.3	47.8	53.1	30.5	128.7	58.6	47.4	42.8	0	59	0	82.7	0	0	0	14.5	0	85.3	39.1	85.7	2.8	0.6	48.6	0	54.6	5.1	0	0	9.4	45.3	20.5	5.8	42.2	58.9	0	0	0	0	0	0	0	0	0	0.4	4.2	8.3	12	27.2	0	7.7	6.2	26.4	0	0	8.9	0	15.3	22.7	0	0	10.7	0.7	0	11.6	0	0	0	2.4	63.8	8.2	119.3	31.9	0	0	19.8	20.6	5.5	15.3	0	0	0	10.5	390.3	22.6	13.4	16.2	20	17.3	6.9	1.8	3.9	110.8	122	50.2	23	97.2	32.8	11.6	216.4	0	5.3	1.4	0	0	11.8	23	0	26.2	0	24.4	0	0	29.1	31	1.6	7.2	14.6	0	17.6	0	0	0	39.2	10.8	64.1	13.2	8.5	25.7	0	0	0	0	5.8	5.9	0.2	0	0	0	0.7	1.3	1.9	0	3.8	0.7	0	0	0	6.1	0	0	21.6	18.9	42.5	15.1	248.4	0	0	12.2	3.3	10.5	11.5	27.2	25.4	26.1	0	0	0	0	3	33.9	59.6	37.5	28.6	92.2	72.7	81.3	65.7	33.2	69.2	7.1	32.3	52.3	18.6	0	0	4.1	9.2	10.5	209	14.1	36.1	30	0	33.9	60.5	84	36.7	33.8	22.5	42.1	88.5	66.4	39.5	32	0	8	19.5	46.4	41.9	34.3	54.4	34.2	19.1	1.3	23.6	62.3	21	53.1	68.1	1	32.4	33	64.7	0	0	2.8	170.3	51.8	0	25.1	71.1	7.7	115.1	36.8	145.7	9.7	34.1	29	72.1	75.5	150.7	74.9	0	0	0	41.1	124.2	182.6	10.8	33.1	10	0	12	4	0	0	59	14.8	0	25.3	40.1	22.1	58.5	70.3	37.4	40.2	81.5	14.9	1.9	2.7	17.5	75.5	1.1	12.5	0	0	40.1	10.5	43	47.9	41.8	72.6	85.8	75.3	41.5	12.8	6.5	16.8	47	54.4	30.7	52.4	80.7	58.4	41.2	37.2	7.5	0.1	0	0	0	6.6	0	15	48.7	0	0	0	0	0	0.7	0	19.2	67	78.5	11.5	17.8	4.4	0	0	20.7	2.1	0	19.5	47.8	0	0	8.5	0	4.9	9.4	0	13.4	9.4	15.2	79.8	1.2	5	61.8	4	15.2	0	79.6	84.6	0	0	14.6	5.8	6.8	0	2.6	2.8	1.9	7.8	37.4	0	0	4.6	6.5	0	12.6	0.8	1.7	5.4	0	44.8	0	3.9	35.8	54.9	0	16.9	22.7	95.5	44	12.6	9.2	39.1	30	3.7	0	48.4	38.4	74.6	0	0	43.5	35	86.3	45.7	57.1	31.1	9.6	2.3	27.9	12.7	7.4	0	0	0	3.9	9.1	7.8	3.1	10.8	13.4	0	0	6.7	0.5	5.6	1.8	11.4	0	0.9	2	7.4	15.3	0	9.5	20.1	0	0	0	0	5.4	2.4	2.3	0.9	0	6.1	8.8	0	3	0.6	1.4	0	5.6	1.7	42.1	25.3	15	14.3	1.6	5.3	32.3	0	0	0	6.5	17.4	110	18.3	0	0	0	15.4	16.6	0	0	2.8	0	0	0.7	0	12.1	19	0	0	0	0	0	0	9.7	0	16.6	10.3	30.6	9	16.1	1.3	8	6.7	5.4	0	7	13.8	2.7	3.5	16.2	8.4	2.4	4.7	2.5	0	0	0	8.6	0.5	21.3	8.6	0.9	8.2	2	3.3	15.9	1.2	8.8	0	16.8	21.8	78.1	2.3	0	31.4	10.6	5.7	0	0	8.8	10.5	31.7	17	62.5	20.4	0
WBGene00015943	tiar-1	142.5	73.2	134	101.4	24	101.8	182.6	0	47.4	47.3	106.1	93.4	58.6	65.4	76.7	75.4	90.5	2.6	135.4	58.3	27.5	115.2	1.9	140.9	154.9	93.9	255.5	88.7	45.2	166.9	79.4	78.5	430.7	124.3	55.3	0	159.6	91.7	11.3	44.6	12.7	46.2	91.2	33.8	34.6	43.5	31.4	83.1	77.5	85.6	90.2	32.1	103.5	218.8	132.9	77.6	146.2	247.7	161	40.1	130.6	246	102.2	236	76.4	0	54.9	46.8	123	78.6	108.4	19.5	218	147.2	26.9	31.4	10	81.9	0	71.6	43.7	104.5	215.8	128.6	73.8	0	48.6	32.7	26.1	38.2	293.7	105.5	193.8	186.2	296.2	126.6	61	45.5	119	104.7	60.3	58.2	213.7	48.7	52.1	82.2	125.5	100.8	103.1	208.3	0	32.7	105.2	144	0	120.6	58	58.1	0	163.3	400.7	207.8	268.8	113.3	26.4	135.5	163.7	222.7	69.7	144.6	212.6	103.5	24.4	159	19.2	221.2	125.2	241.7	0	157.2	167.1	379.8	111	96.2	137.3	129.9	238.4	147.6	120.4	313.2	179.8	126.3	129.9	240.7	494.8	290	161.8	162.3	372.6	271	180.9	129.3	338.3	175.6	132.6	174	291	201	303.4	117.8	166.2	157.4	153.6	179.2	144	343.2	576.1	231.2	155.1	65	210.8	255.4	180.6	160.4	456.9	282.5	151	233.1	263.9	150.7	205.5	269	169.1	223.3	183.4	129.9	113.2	121.1	270	134.6	330.3	343.8	145.5	190	266.2	119.9	166.1	348.4	415.5	173.3	106.4	277.7	193.3	274.2	247.2	315	99.5	233.8	244.9	197.5	164.3	179.2	252.6	174.8	181.6	77.6	169.1	376.7	364.7	209.4	252.7	347.2	237.6	262.2	512.7	362.1	296	276.9	361.4	277.2	153	167.1	237.4	190.1	86.7	197.1	150.4	374.2	288	222.1	91.2	96.4	164	320.6	224.6	126.5	177.6	144.1	128.6	254.9	341.6	164.3	117.7	231.9	151.5	108.1	233.5	269.7	13.1	94.3	249.1	227.8	145.8	217.9	85.9	237	381.4	183.9	169	69.3	117.2	243.8	96.1	255.4	189.4	374.9	235.5	194.7	145.9	405.1	210.2	151.7	147.5	448.3	413.7	259.1	143.9	141.3	183.9	329.5	159.5	159.1	142.3	74.5	222.6	295	88.8	125.3	265.7	130.3	389.9	156.2	198	166.6	251	124.7	102.4	130	147	270.7	72.8	299.5	240.5	143.4	207.1	135.8	305.3	263.1	77.9	152	141.2	135.5	197.3	111.1	308.7	190.8	140.7	224.5	137.5	167.9	378.5	461.5	42.3	550.3	324	254.1	196.1	288.8	249.5	245	270	16.5	88.5	115.9	180	0	237.7	217.3	155.9	278.9	110	157.8	147.5	378.2	222	112.6	125.7	13.2	154.3	108.8	451.1	297.1	251.8	230.1	108.3	136.8	227.1	153.7	111	248.8	234.3	208	156.4	252.5	189.8	182.3	42.5	359.3	216.6	144.3	132.4	294.2	113.2	133	293.6	329.8	288.6	278.2	117.5	148.1	208.7	149.9	226.2	51.8	356.6	170.7	172.9	267.8	285.1	121.5	166.3	448.6	133.9	150.1	145.6	317.5	258.6	272.8	76.6	143.9	236.9	104.1	136.5	389.4	183.9	147.7	42.7	207.7	137.7	119.4	188.1	75.8	157.1	393.8	407.7	372.5	504.6	279.1	301.9	167.9	103.7	198.5	164.3	290.6	165.2	181.5	332.2	237.9	238.4	102.4	152.7	203.2	99.2	376.3	239.7	121.5	130.9	216.3	179.7	302.2	451.5	154.1	136.7	139.2	92.4	183.8	222.1	254.6	178	111.5	141.4	196.3	549.6	374.8	406.8	261.5	199.6	151.7	292.4	326.1	124	197	161.6	481.2	258.7	188.8	189.7	334.1	178.3	231.7	408.7	254.7	205.3	217.5	214.2	128	252.5	223.1	570.2	300.7	153.3	156.5	244.2	294.4	219.7	179.8	168.6	115.1	121.3	198.6	103.7	213	230.1	223	250	105.1	142	203.7	398.4	169.8	131.8	280.9	235.4	209.7	120.6	93.1	152.7	149.8	158	159.6	188.2	114.6	193.9	273.9	205.1	172.8	160.2	181.2	154.6	184	169.6	129.8	108.3	132.1	244.6	229.1	53.1	158.1	167	64.3	170.7	228.2	74.8	268	121.4	106.7	179.7	130.6	187.5	99.6	158.2	90.2	87.9	114.8	57.1	128	107.8	130.6	116.9	355.8	158.8	91.9	281.2	195.8	293.1	152.2	167	172.9	218.6	230.4	158.9	383.9	312.6	332.5	96.7	69.3	301.2	196.6	282.8	436.8	111.8	214.7	198.6	218.8	164.4	150.6	170.7	46.3	304	338.5	333.4	352.2	372.1	300.9	284.5	188.9	380.6	405.4	309.5	209	268.7	221.8	264.6	140.9	163.1	197.5	251.2	213.4	146.6	81.1	145.7	86.7	292.5	273.8	349.5	317	152.5	168.4	288.1	257	99.5	167.2	255.4	108.7	144.1	278.1	339.1	247.1	161.5	157	211.6	125.1	342.5	220.6	137.2	196.8	231	190.8	133.4	23.7	229.2	612	376.2	108.3
WBGene00015944	C18A3.7	0	0	0	0	0	0	0	0	0	0	0	0	0	0	0	0	0	0	0	0	0	0	0	0	0	0	0	0	0	0	0	0	0	0	0	0	0	0	0	0	0	0	0	0	0	0	0	0	0	0	0	0	0	0	0	0	0	0	0	0	0	0	0	0	0	0	0	0	0	0	0	0	16.9	0	0	0	0	0	0	0	0	0	0	0	0	0	0	0.4	0	0.5	0	0	0	0	0	0	32.6	0	0	0	0	0	0	0	0	0	0	0	0	0	0	0	0	0	0	0	0	0	0	0	0	0	0	0	0	0	19.6	0	0	67.5	0	0	0	0	0	0	0	0	0	0	0	0	0	0	0	0	6.8	0	0	0	0	0	0	0	0	0	0	0	40.1	0	0.6	0	8	4	0	0	0	0	30.9	0	4.1	2.3	0	0	0	0	0	0	0	7.8	0	0	0	0	26.3	0	0	0	0	0	0	0	0	0	0	0	0	0	0	0	0	0	0	0	0	0	0	0	0	0	0	0	0	0	8.3	0	0	0	0	0	0	0	0	0	0	0	0	0	0	0	0	0	6.7	2.6	0	0	0	0	8	0	0	0	0	0	0	0	6.6	0	6.7	0	2.3	0	0	21	3.6	0	7.2	0	0	0	0	0	0	0	0	0	11.7	0	0	0	0	0	0	0	0	0	0	0	0	0	0	0	0	0	0	0	0	0	0	0	5.7	9.9	0	0	0	0	0	0	0	0	0	0	0	0	0	0	0	0	0	0	0	0	0	0	0	0	0	0	0	0	0	0	0	0	0	0	0	0	0	0	0	0	0	0	0	0	0	0	0	0	0	0	0	0	0	0	0	0	20.3	0	0	0	0	0	0	0	0	10.2	15.5	0	0	0	0	0	65.4	0	0	0	0	0	0	0	0	0	0	0	0	0	0	33	0	0	0	0	0	0	0	0	0	0	0	0	0	0	0	0	0	0	0	0	0	0	0	0	0	0	10	0	0	0	0	0	0	0	0	0	0	0	0	0	0	0	0	0	4.8	0	0	0	0	0	0	0	0	0	0	0	0	0	0	0	0	0	0	0	0	0	8	0	0	0	0	6.3	0	19.4	0	0	0	0	0	0	0	0	0	0	0	0	0	0	0.7	0	0	0	0	0	0	0	0	0	0	0	0	0	0	0	0	11.9	0	0	18	0	0	0	0	0	0	0	0	0	0	0	0	0	0	0	0	0	0	0	0	0	0	0	0	0	0	0	0	0	0	0	0	0	0	0	0	0	0	0	0	0	0	0	0	0	0	0	0	0	0	0	0	0	0	0	0	0	0	0	0	0	0	0	0	0	0	0	0	0	0	0	0	0	0	0	0	0	0	0	0	0	0	0	0	0	0	0	0	0	0	0	0	0	0	0	0	0	31.9	287.1	3.9	0	0	0	0	10.4	0	0	0	0	0	0	0	0	0	0	4.5	4.4	0	0	0	0	2.5	0	0	0	0	0	0	0	0	0	0	0	0	0	0	0	0	0	0	0	2	0	0	0	0	0	0	0	0	0	0	4.4	0	0	0	8.7	0	0	0	0	0	0	0.2	0
WBGene00015945	C18A3.9	3.1	0	0	7.9	32.5	0	0	0	128.4	106.2	20.2	18.9	15.1	40	12.7	50.1	19.9	17.6	47.1	9.9	0	54.2	50.5	19	60.9	0	113.2	8.6	76	94.2	10.3	66.4	196.5	0	0	69.2	0	110.5	0	72.8	5.6	21	27.3	31.5	6.2	0	19.6	22.7	56	0	0	36.6	36.2	26	62.5	39.1	156.4	0	0.8	30.3	7.7	108.9	17.7	0	0	10.4	8.3	0	0	36.1	11.4	29	0	56.9	0	23.8	22.7	0	0	1	6.8	0	13.8	17	83.5	87.6	7.7	0.8	0	2.4	103.4	24.1	40.4	30.8	16.1	29.8	18.7	0	70.1	0	33.9	0	139.3	55.6	44.4	44.3	47.6	25.5	40.2	26.8	35	20.2	58.4	71.4	68	0	22.5	26.8	0	38.8	72.6	0	57	19.4	18.7	83.1	87.7	0	0	0	5.4	104.3	0	27.1	0	80.4	0	110.6	83.3	94.4	22.6	213.5	140.7	61.2	71.9	42.7	88.1	87.5	26	249.8	107.7	24.6	51.1	257.9	243.6	136.3	145.3	71.9	311	98	62.8	49.7	166.5	58.7	46.2	95.7	275.1	165.9	255.6	72.9	86.1	128.8	61.7	173.6	20.2	251.9	448.2	164.8	70.4	10.1	221.1	188.8	93.9	0	166.3	261.9	162.2	74.8	44.8	33.1	43.4	88.2	102.9	65.4	82.1	56.5	32.3	27.9	13.7	20.2	322.5	126.8	96.4	38.3	186.3	60.9	0	248.2	97	75.7	39.1	94.9	29.1	169	36.2	76.1	16.7	345.3	262.3	59.1	129.9	18.9	217.3	136	71.2	56	150	182.3	307.9	98.8	38.4	221.1	102.4	120.9	205.2	292.7	169	150.9	276.6	196.4	96.2	29.6	338.8	65.9	51.4	0	74.1	244.9	243.2	208.9	66.2	73.5	82.9	231.9	129.8	8.3	100.4	82.8	0	376.7	251.3	62	33.4	137.7	66.2	47.5	204.3	35.8	0	4.8	103.5	81.7	30.2	113.6	37.2	67	238.3	110.1	7.4	59.4	0	0	23.5	80.3	9.3	310.8	161.6	97	20.7	222.7	60.6	56.5	62.3	166.6	356.6	88.5	54.1	114	103.5	211.1	96.6	4.6	37.7	24.6	48.1	129.2	18.9	9.9	151.7	34.8	224.5	155	211.5	84.6	145.4	41.2	16.6	61.3	142.6	65.3	10.2	93.1	119.1	14.3	79.7	0	125.6	159.3	0	43.9	118.7	5.6	89.1	0	245.4	83.6	11.4	77.3	0	17.9	155	144.1	30.3	319.2	392.1	79.4	27	211.9	53.7	93.1	0	0	84.1	27.7	0	16.6	307.7	245.2	153.4	58.1	14.3	86.6	16.7	283.6	20.2	12.2	23.2	44	42.1	24.8	184.1	259.8	284.5	105.6	28	43.4	149.1	66.3	39.4	221.1	53.6	31.5	0	137.3	10.5	101.7	33.8	252.5	91	15.2	35.5	82.8	15.6	12.3	220.2	281.5	113	94	32.9	1	84	81.7	0	21.4	162.4	4.5	0	215.9	196.3	11.5	6.6	128.5	33.5	91.6	48.8	279	145.9	100.9	3.3	40.8	78.7	11.3	5.6	194.9	148.6	75.7	15.9	104.6	42.4	10.2	265.3	0	17.9	159.2	137.7	166.2	276	282.8	212	86.5	13	96.4	11.7	274.2	65.9	109.8	313.7	267.5	113.6	74.8	11.7	124.2	22.1	205	97.4	39.7	0	96	51.5	261.8	348.4	277.7	97.9	0	76.4	31.1	19.3	312.4	93.6	26.4	5.8	132.1	79.7	316.6	221.1	148.2	83	63	70.4	216.6	76.4	13.1	75.4	179.1	252.8	117	86.2	229.4	148.4	112	250.3	295.2	127.4	68.5	100.8	84.5	130.6	105.8	172.4	254.7	91.9	65.8	52.5	235.3	94.4	135.1	97.6	40.6	0	200.2	6.7	86.3	48	208.4	17.1	4.3	13.2	152.4	156.7	117.9	1.8	172.7	127.2	26.5	56	37.8	45.4	24.8	74.4	66.5	12.6	101.4	49	184.7	76	50.8	36	60.7	48.6	47.9	50.8	35.6	98.8	0	139.4	69.3	30	44	7	3.7	63.2	138.7	0	86.3	79.5	28.2	42.1	9	84.4	25.6	34.6	37.5	6.5	16.7	8.8	9.4	21.3	54.8	112.9	93.7	27.7	49.3	65.6	86.6	141.6	82	46.3	71	150.4	32.7	42.8	108.6	92	126.4	17.4	15.6	75.7	77.5	46.8	145.3	35.2	80.7	45.3	90.6	62.8	96.3	127	0	31.3	157.1	221.2	448.7	272.7	106.9	60.7	67.7	297.1	169.3	119.7	56.2	85.2	42.9	133	71.1	67.4	96.7	238.4	82.7	23.8	50.2	56.6	16.3	192.5	170.4	196.2	137.2	36.4	35.4	259.7	142	51.4	25.2	80.6	56	44.5	218.2	220.5	64.6	50.4	49.4	97.7	65	182.6	44.7	23.3	22.9	38	71.9	11.2	0	64.6	5.6	25.1	10.6
WBGene00015946	C18A3.10	15	0	0	12.4	0	0	0	0	0	0	0	0	0	0	3.1	0	11.5	0	10.8	0	0	15.7	0	0	73.1	0	0	0	0	0	0	0	0	0	8.5	0	0	7.3	0	0	9	0	0	21.5	0	2.3	4	28.5	0	0	40.4	0	0	0	0	0	76.9	0	0	0	0	0	0	0	0	0	8.9	0	7.2	0	0	0	0	7.5	0	0	0	0	0	0.6	0	0	73.5	0	3.6	0	49.6	86.8	77.5	62.6	0	1.9	0	11.4	15	0	14.6	0	0	0	5	0.4	0	0	0	12.5	7.6	0	29.4	16.4	0	0	26.8	0	0	0	0	0.5	59.7	0	0	0	0	0	0	0	0	30.4	0	0	34.4	0	0	4.5	0	0	15.4	0	0	0	2.1	0	0	0	0	7	6.5	8.3	1.6	0	4.2	0	4.9	22.8	0	11.4	5.5	7.3	10.8	0	4.8	0	2	3.6	0	13.7	0	0	0	0	37.3	0	0	8.2	0	0	0	0	0	0	6.8	28.9	0	0	0	12.8	0	0	7	0	0	5.5	0	8.5	0	0	1.6	6.2	0	5.3	0	0	8.1	8.3	6.3	0	0	27.7	1.7	0	0	1.9	11.5	8.6	7.6	42.5	0	0	5.8	0	8.3	0	17	4.4	12.4	0	0	0	0	1.9	8.8	29.8	8.9	4.8	0	39.7	0	8.4	2.7	6.7	5.2	0	4.8	5.7	0	4.8	6.3	0	0	0	2.9	14.2	7.2	0	12.5	3.4	16.5	0	0	0	5.7	0	0	8.6	8.6	0	3.7	21.7	0	0.2	5.2	0	6.9	0	0	17.8	0	0	5	0	21.7	0	8.2	0	0	7.8	0	0	14.2	0	4.6	0	5.9	0	0	29.8	0	6.6	9.9	0	0	9.9	17.7	0	0	0	5.6	8.9	0	0	0	0	8.8	10.8	2	0	0	0	0	23.1	0	11.5	0	0	4.1	0	0	0	0	0	0	0	0	0	10.7	22.7	8.5	0	0	0	0	0	0	0	6.6	0	9.7	4.5	14.1	0	0	0	0	0	0	0	0	0	0	0	21.9	0	0	0	0	0	0	0	0	0	0	0	4.5	18.4	0	2.2	1.7	0	6.1	12.3	0	0	0	8.9	18.4	5.9	10	0	5.3	6.8	1.3	0	4.7	10.9	0	3	3.1	3.7	0	14.7	15.6	11.4	0	0	16.6	0	11.3	0	7.7	9.1	0	0	0	5.3	0	0	0	0	0	4.8	4.2	3.8	0.4	21.7	1.3	22.3	42.1	4.6	2.7	0	9.6	0	2.6	0	0	9.4	0	12.1	0	2.4	3.9	0	0	6.9	0	0	11	0	3.5	13.5	25.7	8.9	0	0	2.9	2	47.3	0	0	20.5	0	6.3	6.2	0	0	7.8	29.2	3.6	2.6	0	4.8	7.1	0	0	0	5.6	6.7	0.1	0	0	3.5	0	10.9	14.9	4	6.2	0.8	15.8	1.8	1.5	0	13	6.6	7.4	0	0	23.1	0	0	4.3	16.2	0	7.9	0	0	23.5	3	0	0	4.2	0	15.7	0	0	0	1.5	0	0	0	12.8	0	0	0	18.1	4.5	8.1	0	5.9	6.3	4	6.3	0	9.5	0	11.9	0	9.1	7.6	0	3.5	0	0	2.7	4.8	0	5	0	9.4	6.4	0	32.6	0	20.5	2.2	2.6	0	0	0	4.9	0	1.1	34.3	38.4	54.6	35.2	36.9	19.7	0	22.6	7	5.3	0	0	6.9	5.4	0	0	16.6	6.3	18.2	16	17.1	12.5	9.8	0.9	0	0	0	0	0	0	0	4.1	10.5	24	0	11.8	2.9	0	0	26.2	4.9	4.5	0	11.4	6.6	0	0	3.5	4.8	17.2	0	5.4	2.4	0	10	0	9.4	8.4	2.8	0	0	11.7	0	0	12.1	3.8	4.5	5.4	0.8	4.1	0	4.8	7.1	8.8	0	0	2.6	6.9	0	1.6	10.8	16.3	9.4	0	6.6	0	5.5	0	0	0	1	0	0
WBGene00015947	C18A11.1	0	20.6	117.1	35.9	14.6	27.7	36.5	0	0	0	0	0	0	30.1	34.1	23.6	0	0	0	0	0	30	72.9	0.5	0	15.5	77.2	0	0	0	82.5	2.9	61.3	0	0	0	0	0	0	0	55.5	19.3	5.1	0	11.5	9.3	0.3	0	0	0	63.4	484.7	0	295	19.5	61.7	10.7	63.8	0	0	29.1	101.4	0	0	0	0	24.3	3.5	57.5	0	0	0	0	18.6	0	6.5	0	0	0	0	0	0	25.6	33.8	0	0	214.1	157.2	71.2	84.9	0	204.7	0	2.6	0	27.6	0	0	0	0	0	0	56.9	21.6	275.9	0.3	103.6	0	0	0	0	0	0	0	0	0	0	4.1	0	0	0	0	0	0	0	0	0	0	0	0	5.8	0	147.4	0	0	0	0	0	0	0	0	0	0	0	0	0	18.2	0	0	10.4	0	48.1	0	0	0	0	4.1	18.7	0	0	0	0	0	1.7	0	22.3	0	0	28.9	0	0	0.4	0	0	0	0	0	0	0	0	0	0	0	0	0	0	0	0	0.9	11.2	0	4.6	0	0	0	0	0	0	0	4.5	0	0	2.3	0	0	0	0	33.1	1	5.8	24.6	0	0	0	8.7	0	0	0	0	0	9.7	7.2	0	0	7.1	0	0	0	0	0	17	0	4.6	5.3	0	0	0	0	0	15.1	11.8	3.4	0	0	4	21	0	0	0	0	1.3	0	1.3	0	0	0	0.4	0	0.2	0	0	0	2.3	0	0	11.1	0	1	0	5	0	4.1	0	12	0	4.9	0	0	0	0	0	0	0	0	0	0	0	0	8.2	8.7	1.3	5.8	15.1	0	0	0	15.7	13.3	0	0	0	0	0	10.7	0	0	0	0	0	0	0	0	0.6	0	0	4.7	17.7	1.3	0	0	0	0	0	0	0	0	0	0	17.3	15.8	0	2.6	13	38.6	0	0	0	0	13.5	0	0	0	0	0	0	0	6.1	0	0	0	0	0	0	8.1	0	0	0	0	10.8	0	0	0	0	0	0	0	0	0	0	0	0	0	2.6	0	0	0	4.3	0	6.5	0	0	6.9	0	0	21.2	0	30.9	5.8	16.4	4.6	0	0	0	0	0	0	0	0	1.9	0	0	0	0	0	0	0	1.1	0	0	5.7	0	0	2.3	0	0	0	0	14.2	0	0	0	3.3	0	0	0	3.8	0	2.4	0	5.1	0	0	0	0	0	0	0	0	0	5.5	9.4	0	13.4	0	5	4.6	0	8.8	2.4	0	0	1.2	0	0	0	0	0	8.4	0	0	0	0	0	0	0	0	2.3	0	0	11.9	0	0	0	0	0	0	0	1.9	0	0	0	0	1.3	9.8	0	0	0	0	0	0	7.3	0	5.9	0	3.7	0	0	0	0	0	0	0	0	6.2	2.1	0	0	0	0	0	0	0	0	0	0	0	0	0	0	0	13.5	0	0	0.7	3	3.1	0	3.7	9.8	0.6	0	0	0	0	1.2	0	3.2	22.1	0	0	6.7	0	0	11.1	5.7	0	4.4	0	0	0	0	0	0	0	1	0	0	0.6	1.7	0	0	102	65.9	39.3	58.2	20.2	15.1	0	22.7	0	20	0	0	0	2.1	0	0	3.1	0	0	11.5	0	0	0	1.1	2.8	0	2.9	0	0	15.3	9.6	0	0	0	0	0	0.1	0	0	0	0	0	0	0	0.3	0	0	0.5	0	4.2	3.4	0	0	70.2	0	0	0	0	0	0	0	0	0	4.1	0	0	0	0	0	1204.7	0	0.1	0.7	0	0	0	0	22.7	6.4	0	0	0	0	0	4.1	0	0	0	0	0	1.6	0	0
WBGene00015948	C18A11.2	81.5	0	0	0	0	0	0	0	0	0	0	3.6	0	0	0	0	0	0	0	29.2	0	0	0	0	0	8.9	13.4	0	0	0	0	0	31.3	0	0	0	0	0	0	0	5.6	127.4	0	11.6	1.7	0	0	0	0	0	0	0	6	0	23.2	0	0	0	0	0	0	0	0	0	0	0	0	0	0	0	0	0	0	3.8	0	14.7	0	0	0	0	0	73.1	0	0	0	0	0.7	0	0	0	0	3	0	0	0	0	8.5	0	0	51.7	704.2	0	33.7	0	0	0	0	0	8.5	0	0	0	0	0	91.1	0	0	16.2	69.6	8.8	0	0	0	3550.7	0	0	0	0	0	0	0	0	0	0	0	0	0	0	0	0	0	0	0	0	0	0	0	0	0	0	0	0	0	0	0	0	0	0	0	0	0	0	0	0	0	0	0	0	0	0	0	0	0	0	0	0	0	0	0	0	0	0	0	0	0	0	0	0	0	0	0	0	0	0	4	0	7.9	0	0	0	0	0	0	0	0	0	0	0	0	0	0	0	0	0	0	0	3.5	0	0	0	0	0	0	0	0	0	0	0	0	0	0	0	0	0	0	0	0	0	10.7	0	0	0	0	0	0	0	0	0	0	4.6	0	0	0	0	0	5.3	0	0	0	0	0	0	3.8	0	0	0	0	0	0	0	0	0	0	0	0	0	0	0	0	0	0	0	298.7	0	0	0	0	0	0	0	0	0	0	0	0	0	0	0	0	0	0	0	0	0	0	0	0	0	0	0	0	0	0	0	0	0	0	0	25.7	0	0	0	0	0	0	0	0	0	0	0	0	0	9.1	24.7	0	0	0	0	0	0	0	0	0	25	0	0	0	0	0	0	0	0	0	0	0	0	0	0	0	0	0	0	0	0	0	0	0	0	0	0	0	0	0	0	0	0	0	0	1.2	0	0	0	0	0	0	4.4	0	0	0	0	0	0	0	0	0	0	0	0	0	89	0	0	0	0	0	0	0	0	0	0	0	0	0	0	3.6	16.3	5.7	0	0	0	0	0	0	0	0	0	0	0	0	0	0	0	0	0	0	0	0	0	0	0	0	0	0	0	0	0	8.6	0	0	0	11.2	0	0	0	0	0	0	0	0	0	0	3.6	0	0	0	0	0	0	0	11.9	0	0	0	0	0	0	0	22	0	0	0	40.1	0	0	0	0	0	0	0	0	0	0	0	0	0	0	4.5	0	0	0	0	0	0	0	0	0	0	0	0	0	1.4	6.1	0	0	0	0	0	0	0	0	0	8	0	0	0	4.5	0	0	0	0	0	0	0	0	0	0	0	0	0	0	0	0	0	0	0	0	0	0	0	0	0	0	0	0	0	0	0	0	0	0	0	0	0	0	0	0	0	0	0	0	0	0	0	0	0	0	0	1.9	0	0	0	0	0	0	0	0	0	0	0	0	0	0	0	0	0	0	0	0	0	0	0	0	0	0	0	0.9	0	0	0	0	0	0	0	0	0	0	0	0	0	0	0	0	0	0	0	0	0	0	0	0	0.2	0	0	0	0	0	0	0	3.5	0	0	0	0	0	0	0	0	0	0	0	0	0	0	0
WBGene00015949	C18A11.3	0	0	0	0	0	0	0	0	0	0	0	0	0	0	0	0	0	0	7	0	0	2.6	0	0	0	0	0	0	0	0	0	0	0	0	0	0	0	0	0	0	3.6	0	0	0	0	0	3.4	0	39.2	0	31.1	0	0	0	0	0	0	0	0	0	0	0	0	0	0	0	0	0	0	0	0	0	0	43.8	0	21.3	0	0	0	0	0.4	0	0	0	0	0	28.7	3.9	501.3	280.8	0	1.9	0	0	0	0	0	0	0	0	8.1	0.4	70.9	6.6	0	5.6	8.5	0	0	0	0	7.5	0	0	0	0	0	4.8	0	0	0	0	0	0	0	0	0	0	0	0	0	0	0	0	0	0	0	0	0	0	0	0	0	0	0	0	0	0	0	0	0	0	0	0	0	0	2.4	0	0	0	0	0	0	0	0	0	0	0	0	0	0	0	0	0	2.9	0	0	0	0	0	0	10.9	0	0	0	0	0	0	0	1	0	0	0	0	0	9.3	0	0	0	2.2	0	0	0	3.6	0	0	0	0	0	0	40.6	0	0	0	0	0	0	0	0	0	0	0	0	0	0	16.5	0	0	0	0	0	0	0	7.1	0	0	0	0	0	0	0	0	0	0	5.7	0	0	13.5	0	0	0	0	0	3.2	0	0	0	0	6.7	0	0	0	8.1	0	0	0	0	0	6.7	4.6	0	0	3.7	0	0	10.7	0	0	0	0	0	0	0	0	0	0	0	0	2	0	0	0	0	0	0	0	0	0	0	0	0	0	0	0	0	0	0	0	0	2.4	0	0	0	0	0	0	0	0	0	0	0	0	0	0	0	0	0	0	0	0	0	0	0	0	0	0	0	0	0	0	0	0	0	0	0	0	0	0	0	0	0	0	0	0	0	0	0	0	0	0	0	0	25.8	0	0	4.8	0	0	0	0	0	0	0	0	0	0	0	0	0	0	0	0	0	0	0	0	0	0	0	0	0	0	0	0	0	0	8.5	0	7.9	0	0	3.6	0	0	0	0	6	0	0	0	0	0	4.3	0	0	0	10.5	0	0	0	0	1.8	0	0	0	7	0	0	0	0	0	0	0	0	0	0	0	0	5.6	0	2	0	0	0	0	0	0	0	2.5	0	0	0	10.6	0	0	0	0	0	0	0	0	0	3.6	0	0	6.4	0	0	0	0	0	0	0	6.5	0	0	0	0	0	0	0	0	0	0	0	0	0	0	0	0	0	0	0	0	0	0	0	0	0	0	0	0	0	0	0	0	0	0	0	5.2	0	0	0	0	0	0	0	0	0	2.5	0	0	0	0	0	0	0	0	0	0	0	5.1	0	0	0	0	0	0	0	3.5	0	0	0	0	0	0	0	3.4	14.6	0	6.7	0	0	0	0	0	0	0	1.3	0	0	0	0.8	0	0	0	3.7	0	0	0	5.9	0	3.8	0	0	0	0	0	4	0	0	0	0	5.8	2	0	0	0	0	0	0	0	0	0	0	0	0	0.9	0	0	0	5.8	0	0	0	0	0	0	0	0	4.5	0	5.9	0	0	0	0	4.1	0	6.2	0	0	0	0	0	0	6.1	0	0	6.8	0	2.9	4.1	4.2	0	0	0	0	47.2	12	0	5	0	0	12.2	0	18.1	0	0	6.6	15.8	0	0	0
WBGene00015950	C18A11.4	0	0	0	0	0	0	0	0	0	0	0	0	0	0	0	0	0	0	0	0	0	0	0	0	0	0	0	0	0	0	0	0	0	0	0	0	0	0	0	0	0	0	0	0	0	0	0	0	0	0	0	0	0	0	0	0	0	0	0	0	0	0	0	0	0	0	0	0	0	0	0	0	0	0	0	0	0	0	0	0	0	0	0	0	0	0	0	0	0	0	0	0	0	0	0	0	0	0	0	0	0	0	0	0	0	0	0	0	0	0	0	0	0	0	0	0	0	0	0	0	0	0	0	0	0	0	0	0	0	0	0	0	0	0	0	0	0	0	0	0	0	0	0	0	0	0	0	0	0	0	0	0	0	0	0	0	0	0	0	0	0	0	0	0	0	0	0	0	0	0	0	0	0	0	0	0	0	0	0	0	0	0	0	0	0	0	0	0	0	0	0	0	0	0	0	0	0	0	0	0	0	0	0	0	0	0	0	0	0	0	0	0	0	0	0	0	0	0	0	0	0	4.6	0	0	0	0	0	0	0	0	0	0	0	0	0	0	0	0	0	0	0	0	0	0	0	0	0	0	0	0	0	0	0	0	0	0	0	0	0	0	0	0	0	0	0	0	0	0	0	0	0	0	0	0	0	0	0	0	0	0	0	0	0	0	0	0	0	0	0	0	0	0	0	0	0	0	0	0	0	0	0	0	0	0	0	0	0	0	0	0	0	0	0	0	0	0	0	0	0	0	0	0	0	0	0	0	0	0	0	0	0	0	0	0	0	0	0	0	0	0	0	0	0	0	0	0	0	0	0	0	0	0	0	0	0	0	0	0	0	0	0	0	0	0	0	0	0	0	0	0	0	0	0	0	0	0	0	0	2.2	0	0	0	0	0	0	0	0	0	0	0	0	0	0	0	0	0	0	0	0	0	0	0	0	0	0	0	0	0	0	0	0	0	0	0	0	0	0	0	0	0	0	0.8	0	0	0	0	0	0	0	0	0	0	0	0	0	0	0	0	0	0	0	0	0	0	0	0	0	0	0	0	0	0	0	0	0	0	0	0	0	0	13.9	0	3.2	0	0	0	0	0	0	0	0	0	0	0	0	0	0	0	0	0	0	0	0	0	0	0	0	0	0	0	0	0	0	0	0	0	0	0	0	0	0	0	0	0	0	0	0	0	0	0	0	0	0	0	0	0	0	0	0	0	0	0	0	0	0	0	0	0	1.9	0	0	0	0	0	0	0	0	0	0	0	0	0	0	0	0	0	0	0	0	0	0	0	0	0	0	0	0	0	0	0	0	0	0	0	0	0	0	0	0	0	0	0	0	0	0	0	0	0	0	0	0	0	0	0	0	0	0	0	0	0	0	0	0	0	0	0	0	0	0	0	0	0	0	0	0	0	0	0	0	0	0	0	0	0	0	0	0	0	0	0	0	0	0	0	0	0	0	0	0	0	0	0	0	0	0	0	0	0	0	0	0	0	0	0	0	0	0	0	0	0	0	0	0	0
WBGene00015951	C18A11.6	0	0	0	0	0	0	0	0	0	0	0	0	0	0	0	0	0	0	0	0	0	0	0	0	0	0	0	0	0	0	0	0	0	0	0	0	0	0	0	0	0	0	0	0	0	0	0	0	0	0	0	0	0	0	0	0	0	0	0	0	0	0	0	0	0	0	0	0	0	0	0	0	0	0	0	0	0	0	0	0	0	0	0	0	0	0	0	0	0	0	0	0	0	0	0	0	0	0	0	0	0	0	0	0	0	0	0	0	0	0	0	0	0	0	0	0	0	0	0	0	0	0	0	0	0	0	0	0	0	0	0	0	0	0	0	0	0	0	0	0	0	0	0	0	0	0	0	0	0	0	0	0	0	0	0	0	0	0	0	0	0	0	0	0	0	0	0	0	0	0	0	0	0	0	0	0	0	0	0	0	0	0	0	0	0	0	0	0	0	0	0	0	0	0	0	0	0	0	0	0	0	0	0	0	0	0	0	0	0	0	0	0	0	0	0	0	0	0	0	0	0	0	0	0	0	0	0	0	0	0	0	0	0	0	0	0	0	0	0	0	0	0	0	0	0	0	0	0	0	0	0	0	0	0	0	0	0	0	0	0	0	0	0	0	0	0	0	0	0	0	0	0	0	0	0	0	0	0	0	0	0	0	0	0	0	0	0	0	0	0	0	0	0	0	0	0	0	0	0	0	0	0	0	0	0	0	0	0	0	0	0	0	0	0	0	0	0	0	0	0	0	0	0	0	0	0	0	0	0	0	0	0	0	0	0	0	0	0	0	0	0	0	0	0	0	0	0	0	0	0	0	0	0	0	0	0	0	0	0	0	0	0	0	0	0	0	0	0	0	0	0	0	0	0	0	0	0	0	0	0	0	0	0	0	0	0	0	0	0	0	0	0	0	0	0	0	0	0	0	0	0	0	0	0	0	0	0	0	0	0	0	0	0	0	0	0	0	0	0	0	0	0	0	0	0	0	0	0	0	0	0	0	0	0	0	0	0	0	0	0	0	0	0	0	0	0	0	0	0	0	0	0	0	0	0	0	0	0	0	0	0	0	0	0	0	0	0	0	0	0	0	0	0	0	0	0	0	0	0	0	0	0	0	0	0	0	5.4	0	0	0	0	0	0	0	0	0	0	0	0	0	0	0	0	0	0	0	0	0	0	0	0	0	0	0	0	0	0	0	0	0	0	0	0	0	0	0	0	0	0	0	0	0	0	0	0	0	0	0	0	0	0	0	0	0	0	0	0	0	0	0	0	0	0	0	0	0	0	0	0	0	0	0	0	0	0	0	0	0	0	0	0	0	0	0	0	0	0	0	0	0	0	0	0	0	0	0	0	0	0	0	0	0	0	0	0	0	0	0	0	0	0	0	0	0	0	0	0	0	0	0	0	0	0	0	0	0	0	0	0	0	0	0	0	0	0	0	0	0	0	0	0	0	0	0	0	0	0	0	0	0	0	0	0	0	0	0	0	0	0	0	0	0	0	0
WBGene00015952	C18B2.1	0	0	0	0	0	0	0	0	0	0	0	0	0	0	128.4	15.4	0	0	0	0	0	0	0	0	0	0	0	0	0	0	0	0	0	0	0	0	0	0	0	0	0	0	0	0	0	0	0	0	0	0	0	0	0	0	0	0	0	0	0	0	0	30.7	0	0	0	0	0	0	0	0	0	0	0	0	0	0	0	0	0	0	2.7	0	0	0	0	0	0	0	0	0	0	0	0	0	0	0	0	0	0	0	0	0	0	0	0	0	0	0	0	0	0	0	0	0	0	0	0	0	0	0	0	0	0	0	0	0	0	0	0	0	0	0	0	0	0	0	0	0	0	0	0	0	0	0	0	0	0	0	0	0	0	0	0	0	0	0	0	0	0	0	0	0	0	0	0	0	0	0	0	0	0	0	0	0	0	0	0	0	0	0	0	0	0	0	0	0	0	0	0	0	0	0	0	0	0	0	0	0	0	0	0	0	0	0	0	0	0	0	0	0	0	0	0	0	0	0	0	0	0	0	0	0	0	0	0	0	0	0	0	0	0	0	0	0	0	0	0	0	0	0	0	0	0	0	0	0	0	0	0	0	0	0	0	0	0	0	0	0	0	0	0	0	0	0	0	0	0	0	0	0	0	0	0	0	0	0	0	0	0	0	0	0	0	0	0	0	0	0	0	0	0	0	0	0	0	0	0	0	0	0	0	0	0	0	0	0	0	0	0	0	0	0	0	0	0	0	0	0	0	0	0	0	0	0	0	0	0	0	0	0	0	0	0	0	0	0	0	0	0	0	0	0	0	0	0	0	0	0	0	0	0	0	0	0	0	0	0	0	0	0	0	0	0	0	0	0	0	0	0	0	0	0	0	0	0	0	0	0	32.7	0	0	0	0	0	0	0	0	0	0	0	0	0	0	0	0	0	0	0	0	0	0	0	0	0	0	0	0	0	0	0	0	0	0	0	0	0	0	0	0	0	0	0	0	0	0	0	0	0	0	0	0	0	0	0	0	0	0	0	0	0	0	0	0	0	0	0	0	0	0	0	0	0	0	0	0	0	0	0	0	0	0	0	0	0	0	0	0	0	0	0	0	0	0	0	0	0	0	0	0	0	0	0	0	0	0	0	0	0	0	0	0	0	0	0	0	0	0	0	0	0	0	0	0	0	0	0	0	0	0	0	0	0	0	0	0	0	0	0	0	0	0	0	0	0	0	0	0	0	0	0	0	0	0	0	0	0	0	0	0	0	0	0	0	0	0	0	0	0	0	0	0	0	0	0	0	0	0	0	0	0	0	0	0	0	0	0	0	0	0	0	0	0	0	0	0	0	0	0	0	0	0	0	0	0	0	0	0	0	0	0	0	0	0	0	0	0	0	0	0	0	0	0	0	0	0	0	0	0	0	0	0	0	0	0	0	0	0	0	0	0	0	0	0	0	0	0	0	0	0	0	0	0	0	0	0	0	0	0	0	0	0	0	0	0	0	0	0	0	0	0	0	0	0	0
WBGene00015953	C18B2.2	0	0	0	0	5.4	0	0	0	0	0	0	0	0	0	88.5	0	0	0	0	0	8.2	0	0	0	0	0	0	0	0	0	0	0	0	0	0	0	0	0	0	30.5	0	0	0	0	0	0	1	0	0	0	0	0	0	41.3	0	0	0	0	0	0	0	0	0	0	0	0	0	0	0	0	0	0	0	0	0	0	0	0	0	0.4	0	0	0	0	0	0	1.2	0	0	0.5	0	0	0	0	0	0	0	0	0	0	0	0	0	0	0	0	0	0	0	0	0	0	0	0	0	0	0	0	0	0	0	0	0	0	0	0	0	0	0	0	0	0	0	0	0	0	0	0	0	0	0	0	0	0	0	0	0	0	0	0	0	0	0	0	0	0	0	0	0	0	0	0	0	0	0	0	0	0	0	0	0	0	0	0	0	0	0	0	0	0	0	0	0	0	0	0	0	0	0	0	0	0	0	0	0	0	0	0	0	0	0	0	0	0	0	0	0	0	0	0	0	0	0	0	0	0	0	0	0	0	0	0	0	0	0	0	0	0	0	0	0	0	0	0	0	0	0	0	0	0	0	0	0	0	0	0	0	0	0	0	0	0	0	0	0	0	0	0	0	0	0	0	0	0	0	0	0	0	0	0	0	0	0	0	0	0	0	0	0	0	0	0	0	0	0	0	0	0	0	0	0	0	0	0	0	0	0	0	0	0	0	0	0	0	0	0	0	0	0	0	0	0	0	0	0	0	0	0	0	0	0	0	0	0	0	0	0	0	0	0	0	0	0	0	0	0	0	0	0	0	0	0	0	0	0	0	0	0	0	0	0	0	0	0	0	0	0	0	0	0	0	0	0	0	0	0	0	0	18.4	0	0	0	0	0	0	0	0	0	341.8	0	0	0	0	0	0	0	0	0	0	0	0	0	0	0	0	0	0	0	0	0	0	0	0	0	0	0	0	0	0	0	0	0	0	0	0	0	0	0	0	0	0	0	0	0	0	0	0	0	0	0	0	0	0	0	0	0	0	0	0	0	0	0	0	0	0	0	0	0	0	0	0	0	0	0	0	0	0	0	0	0	0	0	0	0	0	0	0	0	0	0	0	0	0	0	0	0	0	0	0	0	0	0	0	0	0	0	0	0	0	0	0	0	0	0	0	0	0	0	0	0	0	0	0	0	0	0	0	0	0	0	0	0	0	0	0	0	0	0	0	0	0	0	0	0	0	0	0	0	0	0	0	0	0	0	0	0	0	0	0	0	0	0	0	0	0	0	0	0	0	0	0	0	0	0	0	0	0	0	0	0	0	0	0	0	0	0	0	0	0	0	0	0	0	0	0	0	0	0	0	0	0	0	0	0	0	0	0	0	0	0	0	0	0	0	0	0	0	0	0	0	0	0	0	0	0	0	0	0	0	0	0	0	0	0	0	0	0	0	0	0	0	0	0	0	0	0	0	0	0	0	0	0	0	0	0	0	0	0	0	0	0	0	0	0	0	0	0	0	0	0	0	0	0	0
WBGene00015954	C18B2.3	0	0	0	22.6	96.8	0	0	0	0	0	0	0	0	0	0	42.4	0	0	0	41.1	0	0	0	37.6	61.1	9.9	0	0	10.5	0	0	0	0	0	207.3	0	0	8.5	30.4	0	0	8.3	1428	707.6	874.5	1106.8	890.7	37.3	0	0	0	39.1	27.8	0	0	0	0	0	0	0	0	0	0	0	0	0	0	0	0	33.5	8.3	0	64	0	0	0	0	0	61.9	4.6	3.9	50.6	45.3	22	0	0	3.1	0	2.9	0	0	1.6	38.4	0	0	0	11.3	696.6	139.8	0	9.6	2.2	0	2.8	43.8	0	0	0	6.8	0	0	27.2	0	0	0	0	0	1.3	42.5	11.6	0	0	0	0	81.7	0	0	18.3	26.9	0	0	0	34.8	0	7.3	0	0	0	0	0	0	0	0	0	0	0	0	0.7	0	0	4.6	0	0	0	0	0	0	0	0	0	0	10.3	0	0	0	0	0	0	0	17.2	0	0	0	10	0	19	0	0	0	0	0	0	0	0	0	0	0	0	0	0	2.7	0	0	0	1.8	0	0	0	0	9	0	0	0	0	0	0	0	0	0	0	23.6	0	0	0	0	6.9	3	0	5.3	4.5	0	0	0	0	0	0	0	0	0	2.2	0	0	0	0	0	0	0	0	0	0	0	0	0	0	10	0	0	0	0	0	0	19.3	0	0	0	0	0	0	1.8	0	0	0	7.3	0	3.1	0	0	0	0	2.3	0	0	0	5.5	11.9	0	0	0	0	0	0	0	10.5	0	0	0	0	0	5.7	0	0	0	0	0	0	0	12.4	0	0	0	0	0	0	0.6	0	0	0	0	0	0	0	0	0	0	0	16.3	8.9	13.6	0	0	0	0	0	0	0	0	0	0	0	0	0	0	30.6	0	0	0	0	0	0	0	0	0	0	0	0	0	4.4	0	0	0	0	0	0	0	0	0	0	0	0	0	0	0	0	0	0	0	0	0	0	42.1	0	0	0	0	0	0	0	0	1.5	0	0	0	0	0	0	0	0	0	0	0	12.9	6.9	0	0	0	9.5	0	0	0	0	0	0	0	0	0	14.3	0	0	0	0	0	0	4	0	0	0	0	0	0	0	0	0	0	0	0	0	0	0	0	0	0	0	0	0	0	0	0	6	0	0	13.4	0	0	0	0	2	0	0	2.6	3	27.3	8	0	0	0	0	0	0	30	0	0	0	0	91.7	0	0	0	0	0	138.2	0	0	0	0	0	0	0	0	0	0	0	0	0	0	0	0	0	0	0	0	0	5	0	0	0	0	0	0	0	0	0	0	2.7	0	0	0	0	0	0	0	2.5	0	0	0	0	0	0	0	0	0	0	8.7	0	0	0	0	0	13.5	2.9	7.5	11.8	0	0	0	0	0	19.9	6.4	7.6	7.5	13.5	0	0	19.1	0	0	30.8	0	12.8	92.7	0	0	70.1	0	7.8	64.2	0	71.7	0.7	75.3	6.9	0	0	0	0	0	0	0	0	0	0	0	0	30	0	0	0	1.2	0	0	0	0	0	0	12.9	0	0	0	6.3	0	0	0	1.9	0	6.7	0	0	0	0	0	0	0	0	0	0	2.7	0	0	0	0	0	0	0	2.2	0	0	9.6	2.7	10.3	26.2	0	1.7	0	0	0	0	0	19.9	0	0	7.1	12.7	0	7.3	9.6	0	0	1.9	0	0	0	16	0	0	63.8	35.2	0	0	70.1	122.9	11	0	0	8.3
WBGene00015955	C18B2.4	124.8	27.2	60	39.4	47.7	12.7	29.9	0	7.6	40.4	0	64.2	0	84.2	16.2	28.1	13.5	0	55.9	55.2	17.6	39.5	55.9	119.6	0	63.4	64	0	17.6	0	104.4	21	37.8	0	38.2	89.4	47.2	65.3	100.4	159.3	0	67.7	25.9	0	3.8	15	18.3	30.4	19	16.5	160.2	76.4	42.2	52.3	46.9	0	72.5	0	0	0	51.6	204.4	55.7	0	99.7	0.3	2.7	7.5	32.5	4	1.3	83.4	50.7	33.2	146.5	8.1	9.9	0	0	8.9	14.2	46.5	0	25.8	29.8	105.7	79.7	33.5	32.7	40.2	40.7	23.3	36.3	38.3	11.7	34.3	10.6	196.2	0	0	26	15.3	140.5	23.2	0	0.7	90.6	11.4	21.1	43.4	0	7.8	58.8	25.4	0	0	0	24.9	55.7	0	103.9	0	22.9	50.9	54.2	34.4	8.3	22.9	0	68.9	79.3	85.8	0	16.6	0	0	108.9	0	9.3	48.7	12.7	26.2	0	7.6	4.4	3.9	16.2	30.7	46.9	39.6	3.5	18.2	10.4	11.3	0	2.1	4.3	15.1	0	0	32.7	66	17.2	8.4	52.3	13	16.2	39.8	0	0	0	29.2	85.1	20.5	93	28.5	0	0	13.3	64.6	0	15.8	13.9	54.2	24.1	26	29	71.3	18.5	16.3	35.8	12.4	1.8	0	15.5	50.8	13.4	2.7	0	34.6	57.4	0	22.5	19.2	15.9	19.5	5.9	26.1	34.6	59.2	19.5	37.8	35.9	21.6	22.1	34.6	22	0	9.4	3	9.4	41.2	0	12	5.4	68.3	9.4	12.5	33.6	30	27.1	66.9	6.9	44	15.3	26.6	0	14.6	25.9	11.1	12	0	0	34	45.2	35.3	6.4	23.9	17.3	39.5	3.7	1.9	15.9	18.8	6.4	14.5	36.2	11.7	44	49.5	8.4	14	34.6	16.9	24.1	0	20.9	13.9	33	22.2	16.3	20.4	47.3	22.1	47.8	40.6	19.4	0	27.3	65.9	0	14.4	49.5	0	0	65.3	32.5	22.4	48.7	89.1	23.6	38.3	13.1	45.9	0	17.7	13.4	20.3	0	18.7	22.4	0	4.7	28	0	18.8	16	6.7	17.3	3.4	103	21.1	5.3	11.9	7.2	16.8	72.9	42.7	20.3	9.9	34.1	3.1	0	13.4	12.4	27.9	16.4	2.3	23.6	9.8	3.2	18.4	47.5	84.9	0	4.8	21.8	10.5	13.2	28.1	2.8	0	0	6.6	0	5.6	30.9	0	38.7	59.3	39.8	76.7	68.8	39.5	15.1	52.2	0	7.3	7.1	22.5	106	7.9	29.6	0	8	58.5	0	20.8	95.5	29.6	45.2	4.3	2.7	5.1	0	20	25.1	12.4	14.1	14.5	23.7	56	11.9	13.2	72.7	47.3	36.2	7.3	1.9	36.1	15.4	19.1	12.8	10.6	16.3	5.1	8.9	20	47.2	129.5	17.5	28.6	72.3	0	14.2	0	23.8	10.6	13.4	21.5	15.1	0	19.5	13	39.3	31.7	39.1	51.9	45.2	36.1	24.4	9.5	33.7	1.4	28.3	21.9	35.4	32.8	47.1	117.2	15.1	16.3	18.4	11.3	0	7	6.5	50.1	8.9	25.9	30.2	39.1	49.1	13.4	2.7	15.3	21.7	10.7	11.6	39.2	0	26.1	24	3.8	17.2	40.9	85.2	25.2	0	0	22.3	9.4	38.9	64.7	19.2	71.3	65.5	0	8.6	57.8	63	31.5	62.2	24	2.3	1.6	27.8	15.2	37.3	26.4	15.5	60.9	1.8	31.3	34	25.8	14.7	24.2	19.4	33	28.4	43.5	3.2	41.1	20.7	0	34.7	58.4	16.8	26.2	23.4	72.2	6.9	0	3.8	0.9	0	10.3	0	9.4	11.9	17.9	39.9	13.1	13.4	32.4	40.6	17.4	28.2	1.3	55.1	36.6	13.8	4.5	7.7	13.1	3.3	13.6	5.4	5.5	8.8	2.4	9.2	3.9	17	15.5	10.8	12.1	0	3.2	10	2.9	0	40.1	32.6	12.6	18.3	4	0	14.6	8.4	0	13.3	19.1	4.2	13	1.6	6.1	15	27.5	16.3	30.9	34.2	24.2	10.6	2.7	6.7	21.3	15.2	25.3	4.2	30.7	18.1	27.8	40.7	29.3	29.8	45.7	27.4	51.8	8.9	32.7	7.4	43.3	14.8	51	12.9	16.1	26.4	32.5	33.2	32.2	23.3	9.3	20.4	18.1	31.2	88.3	0	84.4	7	88.3	2.5	8	25.2	23.2	54.8	16.2	11.4	51.4	50.3	13.9	36.4	39	40.8	26.4	12.6	4.5	5.8	5.5	4.2	6.8	26.6	64.5	31.2	13.7	9.1	16.9	3.6	15.3	42.2	3.5	9.1	7.2	22.7	14.3	26.8	27.2	30.8	25.2	8.6	23.6	41	25.3	15.6	22.3	20.6	16	10	0	0	51	12.8	1.1
WBGene00015956	C18B2.5	0	0	0	0	0.8	38.9	37	49.5	0	0	0	6	0	0	0	0	7.9	17	0	0	0	5.6	86.3	13.8	21	8.7	23.4	21.5	34.5	58.7	0	0	0	0	40.4	0	0	0	127	0	1.3	0	32.7	37.8	9.4	8.9	25.6	14.5	53.8	0	20	0	1.4	7.3	51.4	0	29.6	46.1	0	0	40	18.5	69.3	0	0	15.6	7.6	0	0	0	0	0	38.5	0	0.4	0	0	9.4	0	0	1.6	0	25.2	40.3	6.3	36.6	314.3	867	982.1	812.8	201.6	3.3	0	0	0	17.8	0	85.8	0	9.8	8.3	9.5	0	0	144.5	0	0	0	10.7	0	0	20.8	24.3	0	0	0	55	28.2	0	11.3	109.6	54.4	11.2	31.3	0	60.2	15.5	32.7	14.5	98.1	0	29.6	0	0	28.7	51.4	42.5	0	31	15.7	0	0	0	3.4	0	0	0	0	0	0	6.5	0	0	0	19.8	0	0.2	0	0	0	3	26.3	0	0	1.8	0	32.5	0	0	23.1	0	0	19.2	0	11.6	0	0	0	0	62	0	0	0	25.3	0	0	0	36.9	0	0	0	0	0	9.1	1.7	0	0	0	0	0	0	11.9	0	12.4	0	0	18.3	0	0	0	0	0	0	9.3	0	37.6	0	0	6.8	20.8	0	0	4	0.4	40.7	34.1	8.1	5.5	9.8	0	0	0	0	0	0	0	0	20.5	14.9	1.1	1.1	2.7	0	0	10.4	0	0	0	0	0	0	2.5	0	0	0	3.2	0	0	35.4	0	0	0	0	6.3	0	32.4	1.5	0.2	0	0	0	0.7	0	0	1.3	28.6	0	0	0	0	0	0	0	0	0	0	0	0	0	0	0	49.8	0	9.6	0	0	0	15.7	0	0	12.6	9	0	8.4	13	0	0	0	4.1	0.1	0	0	0	0	0	0	0	7.5	0	0	0	0	0	0	0	0	28.9	14	0	0	0	0.8	3	52.6	0	5.4	2.6	1	0	0	0	0	0	0	0	0	5.5	11.8	0	164.4	0	65.8	99	958.9	0	65.6	0	0	0	8.6	15.5	0	82.5	0	16.3	0	0	15.4	0	0	0	0	6.2	0	14.5	23	1.4	0	0	0	11.3	5	6.5	5.7	0	0	0	0	0	7.5	0	0	1.4	0	0	6.3	0	13.4	11.7	0	4.2	0	0	0	0	0	0	0	0.6	0.7	0	9.3	0	0	42.1	0	0	2.1	0.9	0	0	0	0	0	0	0	0	0	0.3	48.1	0	0	0	0	0	0	0	0	11.5	0	10.9	0.5	20.3	0	0	3	0	0	3.8	0	68.3	20.5	15.4	0	9.4	0	25.6	0	0	0	0	0	0	0	0	39.7	6.5	0	0	24.6	0	0	0	0	0	0	0	0	0	0	0	32.4	0	0	0	2.8	1.7	0.9	2.7	0	0	0	0	0.9	8.3	0	0	0	0	9.9	0	15	0	0	0	0	0	0	0	1.2	0	0	8	0	0	0	0	0	0	0	0	0	0	0	1.6	0	0	0	3.2	0	0	0	0	0	0	0	1.7	1.6	0	7.1	0.8	0	1.3	1.6	0	0	0	0	8.5	0	4.4	9.2	0	0	0	0	0	14.1	0	4.9	1.9	14.9	42.7	0	30.4	8	1.2	0	5	0	6.5	3.7	0	5.8	2.4	0	0	8.7	0	0	11.3	0	0	0	0	24.3	5.7	0	0	0	29.8	0	0	0	0	0	0	0	0	0	0	0	3.6	0	0	0	0	0	6.2	0	7.7	4.3	3.5	0	10	0	0	4.6	0	2.3	0	0	0	0	1.1	0	1.9	0	0	4	15.8	4.1	8.9	2.1	10.3	0	0	0	0	3.5	0	15.5	0	4	5.9	4.4	0	1.1	7.3	5.5	0	0.3	2.3	0
WBGene00015957	del-9	0	0	0	0	0	0	0	0	0	0	0	0	0	0	0	0	0	0	0	0	0	0	0	0	0	0	0	0	0	0	0	0	0	0	0	0	0	0	0	0	0	0	0.8	0	0	0	0	0	0	0	0	0	0	0	0	0	0	0	0	0	0	0	0	0	0	0	0	0	0	0	0	0	0	0	0	0	0	0	0	0	0	0	0	0	0	0	0.3	0	0	0	0	0	0	0	0	0	0	0	0	0	0	0	0	0	0	0	0	0	0	0	0	0	0	0	0	0	0	0	0	0	0	0	0	0	0	0	10.8	0	0	0	0	0	0	0	0	0	0	0	0	0	0	0	0	0	0	0	0	0	0	0	0	0	0	0	0	0	0	0	0	0	0	0	0	0	0	0	0	0	0	0	0	0	0	0	0	0	0	0	0	0	0	0	0	0	0	0	0	0	0	0	0	0	0	0	0	0	0	0	0	0	0	0	0	0	0	0	0	0	0	0	0	0	0	0	0	0	0	0	0	0	0	0	0	0	0	0	0	0	0	0	0	0	0	0	0	0	0	0	0	0	0	0	0	0	0	0	0	0	0	0	0	0	0	0	0	0	0	0	0	0	0	0	0	0	0	21.1	0	0	0	0	0	0	0	0	0	0	0	0	0	0	0	0	0	0	0	0	0	0	0	0	0	0	0	0	0	0	0	0	0	0	0	0	0	0	0	0	0	0	0	0	0	0	0	0	0	0	0	0	0	0	0	0	0	0	0	0	0	0	0	0	0	0	0	0	0	0	0	0	0	0	0	0	0	0	0	0	0	0	0	0	0	0	0	0	0	0	0	0	0	0	0	0	0	0	0	0	0	0	0	0	0	0	0	0	0	0	0	0	0	0	0	0	0	0	0	0	0	0	0	0	0	0	0	0	0	0	0	0	0	0	0	0	0	0	0	0	0	0	0	0	0	0	0	0	0	0	0	0	0	0	0	0	0	0	0	0	0	0	0	0	0	0	0	0	0	0	0	0	0	0	0	0	0	0	0	0	0	0	0	0	0	0	0	0	0	0	0	0	0	0	0	0	0	0	0	0	0	0	0	0	0	0	0	0	0	0	0	0	0	0	0	0	0	0	0	0	0	0	0	0	0	0	0	0	0	0	0	0	0	0	0	0	0	0	0	0	0	0	0	0	0	0	0	0	0	0	0	0	0	0	0	0	0	0	0	0	0	0	0	0	0	0	0	0	0	0	0	0	0	0	0	0	0	0	0	0	0	0	0	0	0	0	0	0	0	0	0	0	0	0	0	0	0	0	0	0	0	0	0	0	0	0	0	0	0	0	0	0	0	0	0	0	0	0	0	4.3	0	0	0	0	0	0	0	0	0	0	0	0	0	0	0	0	0	0	0	0	0	0	0	0	0	0	0	0	0	0	0	0	0	0	0	0	0	0	0	0	0	0	0	0	1.3	0	0	0	0	0	0	0	0	0	0	0	0	0	0	0	0	0	0	0	0	0	0	0
WBGene00015958	srbc-11	0	0	0	0	0	0	0	0	0	0	0	0	0	0	0	0	0	0	0	0	0	0	0	0	0	0	0	0	0	0	0	0	0	0	0	0	0	0	0	0	0	0	0	0	0	0	0	0	0	0	0	0	0	0	0	0	0	0	0	0	0	0	0	0	0	0	0	0	0	0	0	0	0	0	0	0	0	0	0	0	0	0	0	0	0	0	1.1	0	0	0	0	0	0	0	0	0	0	0	0	0	0	0	0	0	0	0	0	0	0	0	0	0	0	0	0	0	0	0	0	0	0	0	0	0	0	0	0	0	0	0	0	0	0	0	0	0	0	0	0	0	0	0	0	0	0	0	0	0	0	0	0	0	0	0	0	0	0	0	0	0	0	0	0	0	0	0	0	0	0	0	0	0	0	0	0	0	0	0	0	0	0	0	0	0	0	0	0	0	0	0	0	0	0	0	0	0	0	0	0	0	0	0	0	0	0	0	0	0	0	0	0	0	0	0	0	0	0	0	0	0	0	0	0	0	0	0	0	0	0	0	0	0	0	0	0	0	0	0	0	0	0	0	0	0	0	0	0	0	0	0	0	0	0	0	0	0	0	0	0	0	0	0	0	0	0	0	0	0	0	0	0	0	0	0	0	0	0	0	0	0	0	0	0	0	0	0	0	0	0	0	0	0	0	0	0	0	0	0	0	0	0	0	0	0	0	0	0	0	0	0	0	0	0	0	0	0	0	0	0	0	0	0	0	0	0	0	0	0	0	0	0	0	0	0	0	0	0	0	0	0	0	0	0	0	0	0	0	0	0	0	0	0	0	0	0	0	0	0	0	0	0	0	0	0	0	0	0	0	0	0	0	0	0	0	0	0	0	0	0	0	0	0	0	0	0	0	0	0	0	0	0	0	0	0	0	0	0	0	0	0	0	0	0	0	0	0	0	0	0	0	0	0	0	0	0	0	0	0	0	0	0	0	0	0	0	0	0	0	0	0	0	0	0	0	0	0	0	0	0	0	0	0	0	0	0	0	0	0	0	0	0	0	0	0	0	0	0	0	0	0	0	0	0	0	0	0	0	0	0	0	0	0	0	0	0	0	0	0	0	0	0	0	0	0	0	0	0	0	0	0	0	0	0	0	0	0	0	0	0	0	0	0	0	0	0	0	0	0	0	0	0	0	0	0	0	0	0	3.7	0	0	0	0	0	0	0	0	0	0	0	0	0	0	0	0	0	0	0	0	0	0	0	0	0	0	0	0	0	0	0	0	0	0	0	0	0	0	0	0	0	0	0	0	0	0	0	0	0	0	0	0	0	0	0	0	0	0	0	0	0	0	0	0	0	0	0	0	0	0	0	0	0	0	0	0	0	0	0	0	0	0	0	0	0	0	0	0	0	0	0	0	0	0	0	0	0	0	0	0	0	0	0	0	0	0	0	0	0	0	0	0	0	0	0	0	0	0	0	0	0	0	0	0	0	0	0	0	0	0	0	0	0	0	0	0
WBGene00015959	srbc-10	0	0	0	0	0	0	0	0	0	0	0	0	0	0	0	0	0	0	0	0	0	0	0	0	0	0	0	0	0	0	0	0	0	0	0	0	0	0	0	0	0	0	0	0	0	0	0	0	0	0	0	0	0	0	0	0	0	0	0	0	0	0	0	0	0	0	0	0	0	0	0	0	0	0	0	0	0	0	0	0	0	0	0	0	0	0	0	0	0	0	0	0	0	0	0	0	0	0	0	0	0	0	0	0	0	0	0	0	0	0	0	0	0	0	0	0	0	0	0	0	0	0	0	0	0	0	0	0	0	0	0	0	0	0	0	0	0	0	0	0	0	0	0	0	0	0	0	0	0	0	0	0	0	0	0	0	0	0	0	0	0	0	0	0	0	0	0	0	0	0	0	0	0	0	0	0	0	0	0	0	0	0	0	0	0	0	0	0	0	0	0	0	0	0	0	0	0	0	0	0	0	0	0	0	0	0	0	0	0	0	0	0	0	0	0	0	0	0	0	0	0	0	0	0	0	0	0	0	0	0	0	0	0	0	0	0	0	0	0	0	0	0	0	0	0	0	0	0	0	0	0	0	0	0	0	0	0	0	0	0	0	0	0	0	0	0	0	0	0	0	0	0	0	0	0	0	0	0	0	0	0	0	0	0	0	0	0	0	0	0	0	0	0	0	0	0	0	0	0	0	0	0	0	0	0	0	0	0	0	0	0	0	0	0	0	0	0	0	0	0	0	0	0	0	0	0	0	0	0	0	0	0	0	0	0	0	0	0	0	0	0	0	0	0	0	0	0	0	0	0	0	0	0	0	0	0	0	0	0	0	0	0	0	0	0	0	0	0	0	0	0	0	0	0	0	0	0	0	0	0	0	0	0	0	0	0	0	0	0	0	0	0	0	0	0	0	0	0	0	0	0	0	0	0	0	0	0	0	0	0	0	0	0	0	0	0	0	0	0	0	0	0	0	0	0	0	0	0	0	0	0	0	0	0	0	0	0	0	0	0	0	0	0	0	0	0	0	0	0	0	0	0	0	0	0	0	0	0	0	0	0	0	0	0	0	0	0	0	0	0	0	0	0	0	0	0	0	0	0	0	0	0	0	0	0	0	0	0	0	0	0	0	0	0	0	0	0	0	0	0	0	0	0	0	0	0	0	0	0	0	0	0	0	0	0	0	0	0	0	0	0	0	0	0	0	0	0	0	0	0	0	0	0	0	0	0	0	0	0	0	0	0	0	0	0	0	0	0	0	0	0	0	0	0	0	0	0	0	0	0	0	0	0	0	0	0	0	0	0	0	0	0	0	0	0	0	0	0	0	0	0	0	0	0	0	0	0	0	0	0	0	0	0	0	0	0	0	0	0	0	0	0	0	0	0	0	0	0	0	0	0	0	0	0	0	0	0	0	0	0	0	0	0	0	0	0	0	0	0	0	0	0	0	0	0	0	0	0	0	0	0	0	0	0	0	0	0	0	0	0	0	0	0	0
WBGene00015960	srbc-9	0	0	0	0	0	0	0	0	0	0	0	0	0	0	0	0	0	0	0	0	0	0	0	0	0	0	0	0	0	0	0	0	0	0	0	0	0	0	0	0	0	0	0	0	0	0	0	0	0	0	0	0	0	0	0	0	0	0	0	0	0	0	0	0	0	0	0	0	0	0	0	0	0	0	0	0	0	0	0	0	0	0	0	0	0	0	0	0	0	0	0	0	0	0	0	0	0	0	0	0	0	0	0	0	0	0	0	0	0	0	0	0	0	0	0	0	0	0	0	0	0	0	0	0	0	0	0	0	0	0	0	0	0	0	0	0	0	0	0	0	0	0	0	0	0	0	0	0	0	0	0	0	0	0	0	0	0	0	0	0	0	0	0	0	0	0	0	0	0	0	0	0	0	0	0	0	0	0	0	0	0	0	0	0	0	0	0	0	0	0	0	0	0	0	0	0	0	0	0	0	0	0	0	0	0	0	0	0	0	0	0	0	0	0	0	0	0	0	0	0	0	0	0	0	0	0	0	0	0	0	0	0	0	0	0	0	0	0	0	0	0	0	0	0	0	0	0	0	0	0	0	0	0	0	0	0	0	0	0	0	0	0	0	0	0	0	0	0	0	0	0	0	0	0	0	0	0	0	0	0	0	0	0	0	0	0	0	0	0	0	0	0	0	0	0	0	0	0	0	0	0	0	0	0	0	0	0	0	0	0	0	0	0	0	0	0	0	0	0	0	0	0	0	0	0	0	0	0	0	0	0	0	0	0	0	0	0	0	0	0	0	0	0	0	0	0	0	0	0	0	0	0	0	0	0	0	0	0	0	0	0	0	0	0	0	0	0	0	0	0	0	0	0	0	0	0	0	0	0	0	0	0	0	0	0	0	0	0	0	0	0	0	0	0	0	0	0	0	0	0	0	0	0	0	0	0	0	0	0	0	0	0	0	0	0	0	0	0	0	0	0	0	0	0	0	0	0	0	0	0	0	0	0	0	0	0	0	0	0	0	0	0	0	0	0	0	0	0	0	0	0	0	0	0	0	0	0	0	0	0	0	0	0	0	0	0	0	0	0	0	0	0	0	0	0	0	0	0	0	0	0	0	0	0	0	0	0	0	0	0	0	0	0	0	0	0	0	0	0	0	0	0	0	0	0	0	0	0	0	0	0	0	0	0	0	0	0	0	0	0	0	0	0	0	0	0	0	0	0	0	0	0	0	0	0	0	0	0	0	0	0	0	0	0	0	0	0	0	0	0	0	0	0	0	0	0	0	0	0	0	0	0	0	0	0	0	0	0	0	0	0	0	0	0	0	0	0	0	0	0	0	0	0	0	0	0	0	0	0	0	0	0	0	0	0	0	0	0	0	0	0	0	0	0	0	0	0	0	0	0	0	0	0	0	0	0	0	0	0	0	0	0	0	0	0	0	0	0	0	0	0	0	0	0	0	0	0	0	0	0	0	0	0	0	0	0	0	0	0	0	0	0	0	0
WBGene00015961	srbc-7	0	0	0	0	0	0	0	0	0	0	0	0	0	0	0	0	0	0	0	0	0	0	0	0	0	0	0	0	0	0	0	0	0	0	0	0	0	0	0	0	0	0	0	0	0	0	0	0	0	0	0	0	0	0	0	0	0	0	0	0	0	0	0	0	0	0	0	0	0	0	0	0	0	0	0	0	0	0	0	0	0	0	0	0	0	0	0	0	0	0	0	0	0	0	0	0	0	0	0	0	0	0	0	0	0	0	0	0	0	0	0	0	0	0	0	0	0	0	0	0	0	0	0	0	0	0	0	0	0	0	0	0	0	0	0	0	0	0	0	0	0	0	0	0	0	0	0	0	0	0	0	0	0	0	0	0	0	0	0	0	0	0	0	0	0	0	0	0	0	0	0	0	0	0	0	0	0	0	0	0	0	0	0	0	0	0	0	0	0	0	0	0	0	0	0	0	0	0	0	0	0	0	0	0	0	0	0	0	0	0	0	0	0	0	0	0	0	0	0	0	0	0	0	0	0	0	0	0	0	0	0	0	0	0	0	0	0	0	0	0	0	0	0	0	0	0	0	0	0	0	0	0	0	0	0	0	0	0	0	0	0	0	0	0	0	0	0	0	0	0	0	0	0	0	0	0	0	0	0	0	0	0	0	0	0	0	0	0	0	0	0	0	0	0	0	0	0	0	0	0	0	0	0	0	0	0	0	0	0	0	0	0	0	0	0	0	0	0	0	0	99.8	0	0	0	0	0	0	0	0	0	0	0	0	0	0	0	0	0	0	0	0	0	0	0	0	0	0	0	0	0	0	0	0	0	0	0	0	0	0	0	0	0	0	0	0	0	0	0	0	0	0	0	0	0	0	0	0	0	0	0	0	0	0	0	0	0	0	0	0	0	0	0	0	0	0	0	0	0	0	0	0	0	0	0	0	0	0	0	0	0	0	0	0	0	0	0	0	0	0	0	0	0	0	0	0	0	0	0	0	0	0	0	0	0	0	0	0	0	0	0	0	0	0	0	0	0	0	0	0	0	0	0	0	0	0	0	0	0	0	0	0	0	0	0	0	0	0	0	0	0	0	0	0	0	0	0	0	0	0	0	0	0	0	0	0	0	0	0	0	0	0	0	0	0	0	0	0	0	0	0	0	0	0	0	0	0	0	0	0	0	0	0	0	0	0	0	0	0	0	0	0	0	0	0	0	0	0	0	0	0	0	0	0	0	0	0	0	0	0	0	0	0	0	0	0	0	0	0	0	0	0	0	0	0	0	0	0	0	0	0	0	0	0	0	0	0	0	6	0	0	0	0	0	0	0	0	0	0	0	0	0	0	0	0	0	0	0	0	0	0	0	0	0	0	0	0	0	0	0	0	0	0	0	0	0	0	0	0	0	0	0	0	0	0	0	0	0	0	0	0	0	0	0	0	0	0	0	0	0	0	0	0	0	0	0	0	0	0	0	0	0	0	0	0	0	0	0	0	0	0	0	0	0	0
WBGene00015962	srbc-8	0	0	0	34.1	0	0	0	0	0	0	0	0	0	0	0	0	0	0	0	0	0	0	0	0	0	320.4	0	0	0	0	0	0	0	0	0	0	0	0	0	0	0	0	0	0	0	0	0	0	0	0	0	0	0	0	0	0	0	0	0	0	0	0	0	0	0	0	0	0	0	0	0	0	0	0	0	0	0	0	0	0	0	0	0	0	0	0	0	0	0	0.5	0	0	0	0	0	0	0	0	0	0	0	0	0	0	0	0	0	0	0	0	0	0	0	0	0	0	0	0	0	0	0	0	0	0	0	0	0	0	0	0	0	0	0	0	0	0	0	0	0	0	0	0	0	0	0	0	0	0	0	0	0	0	0	0	0	0	0	0	0	0	0	0	0	0	0	0	0	0	0	0	0	0	0	0	0	0	0	0	0	0	0	0	0	0	0	0	0	0	0	0	0	0	0	0	0	0	0	0	0	0	0	0	0	0	0	0	0	0	0	0	0	0	0	0	0	0	0	0	0	0	0	0	0	0	0	0	0	0	0	0	0	0	0	0	0	0	0	0	0	0	0	0	0	0	0	0	0	0	0	0	0	0	0	0	0	0	0	0	0	0	0	0	0	0	0	0	0	0	0	0	7.2	0	0	0	0	0	0	0	0	0	0	0	0	0	0	0	0	0	0	0	0	0	0	0	0	0	0	0	0	0	0	0	0	0	0	0	0	0	0	0	0	0	0	0	0	0	0	0	0	0	0	0	0	0	0	0	0	0	0	0	0	0	0	0	0	0	0	0	0	0	0	0	0	0	0	0	0	0	0	0	0	0	0	0	0	0	0	0	0	0	0	0	0	0	0	0	0	0	0	0	0	0	0	0	0	0	0	0	0	0	0	0	0	0	0	0	0	0	0	0	0	0	0	0	0	0	0	0	0	0	0	0	0	0	0	0	0	0	0	0	0	0	0	0	0	0	0	0	0	0	0	0	0	0	0	0	0	0	0	0	0	0	0	0	0	0	0	0	0	0	0	0	0	0	0	0	0	0	0	0	0	0	0	0	0	0	0	0	0	0	0	0	0	0	0	0	0	0	0	0	0	0	0	0	0	0	0	0	0	0	0	0	0	0	0	0	0	0	0	0	0	0	0	0	0	0	0	0	0	0	0	0	0	0	0	0	0	0	0	0	0	0	0	0	0	0	0	0	0	0	0	0	0	0	0	0	0	0	0	0	0	0	0	0	0	0	0	0	0	0	0	0	0	0	0	0	0	0	0	0	0	0	0	0	0	0	0	0	0	0	0	0	0	0	0	0	0	13.8	0	0	0	0	0	0	0	0	0	0	0	0	0	0	0	0	0	0	0	0	0	0	0	0	0	0	0	0	0	0	0	0	0	0	0	0	0	0	0	0	0	0	0	0	0	0	0	0	0	0	0	0	0	0	0	0	0	0	0	0	0	0	0	0	0	0	0	0	0	0	0	0	0	0	0	0	0	0	0	0	0	0	0	0	0	0
WBGene00015963	C18B10.6	0	0	0	0	0	0	0	0	0	0	0	0	0	0	13.3	0	10.4	101.9	0	0	0	0	0	12.1	0	16.6	0	0	0	0	0	0	0	0	0	0	0	0	0	0	0	0	0	0	0	0	0	0	0	0	0	16.1	0	0	0	0	0	0	0	0	0	0	0	0	0	0	0	0	0	0	0	0	15.9	0	86.4	0	0	0	0	0	0	0	0	0	0	0	3.6	1.5	0	1.9	0	0	0	19.1	6.8	6.2	0	0	0	0	16.5	0	0	0	0	24.4	0	11.6	0	0	19	0	0	16.4	0	0	0	0	0	0	0	0	0	0	0	0	0	0	0	0	0	0	84.8	0	0	0	0	0	0	0	0	0	0	0	0	0	0	0	0	0	0	0	0	0	0	0	0	0	0	0	0	0	0	0	0	0	0	0	0	0	0	0	0	7.7	3.6	0	0	0	0	0	0	0	0	0	0	0	0	0	0	0	0	0	0	0	0	0	0	0	0	0	0	0	0	9.1	11.1	18.7	0	15	2.6	0	20	38.6	16.8	2.5	0	0	15.9	0	0	0	0	25.8	0	0	0	0	0	0	0	0	0	0	0	4.7	0	0	0	0	0	0	0	0	0	4.6	0	0	0	0	0	0	0	0	0	0	0	0	0	0	7.6	0	0	0	0	0	3.9	0	0	0	0	0	0	0	0	0	6.9	0	0	34.8	4.6	0	8.8	0	23.6	0	0	0	0	0	8.5	0	0	0	0	0	0	0	0	0	0	0	0	0	0	0	0	0	0	6.2	0	2.8	0	0	0	0	0	0	0	0	0	0	0	0	0	0	2.9	0	0	0	0	0	0	0	0	0	0	0	0	0	0	0	0	4.2	0	0	0	7.9	24.5	0	0	0	0	0	0	0	0	0	0	0	0	0	0	0	0	0	0	0	0	0	0	0	0	6.1	0	0	0	0	0	0	85.8	0	0	0	0	0	0	0	0	0	0	0	0	0	0	0	0	0	0	0	0	0	0	0	0	0	0	0	0	0	0	0	0	0	4.1	0	0	0	0	0	0	0	0	0	0	0	0	0	0	0	4.7	0	0	0	0	0	34.5	0	0	10.3	0	0	0	0	0	0	0	0	0	0	0	0	0	0	0	0	0	0	0	0	0	0	0	0	0	0	0	0	0	9.4	0	9.7	0	0	0	0	0	0	0	0	0	9.7	0	0	0	0	0	0	0	0	0	0	0	0	0	0	0	0	0	3	0	0	0	0	0	0	0	0	9.5	0	0	0	0	0	6.7	0	0	0.4	0	0	0	0	0	0	0	0	0	0	0	7.3	1.5	0	0	0	0	0	0	0	0	0	0	0	0	0	0	0	0	0	0	0	0	0	0	0	0	0	0	0	3.1	0	2.6	0	0	2.3	8.6	5.1	3.2	11.7	0	0	0	13.1	2.6	6.8	0	8.9	0	0	0	0	4.2	0	8.5	0	0	0	1.3	6.1	7.2	14	0	0	0	0	3.7	0	0	0	0	34.2	10.5	0	0	21.8	0	0	8.1	0	52.7	8.1	0	0	9.4	0	0	0	0	0	0	0	0	0	0	0	0	0	0	0	0	0	0	0	0	0	3.8	0	0	0	0	0	0	0	0	0	0	0	0	0	0	1.5	0	0	0	0	2.4	0
WBGene00015964	glb-5	0	0	0	12	41.4	0	0	0	0	0	0	0	0	0	0	0	0	0	0	0	0	9.9	0	0	0	0	0	0	0	0	0	0	0	0	0	0	0	0	0	0	0	36.2	0	0	0	0	0	0	0	0	0	0	0	0	0	0	0	0	17.9	25.5	12.7	0	0	61.9	0	0	0	0	0	0	0	0	0	0	12.2	41.4	0	0	0	0	0.4	198.7	0	0	0	29.6	0.6	0	0	0	0	0	0	3.8	0	0	0	0	0	0	0	0	0	2.1	0	3.6	0	0	0	0	0	0	0	0	0	0	0	0.9	0	0	0	0	0	0	0	0	0	0	0	0	0	0	0	10.7	0	0	122.1	0	0	0	0	0	0	0	0	0	0	0	0	0	0	0	1	0	0	0	4.7	0	0	0	4.3	0	0	0	0	0	0	0	0	0	0	0	0	0	0	0	0	0	0	0	0	0	0	0	0	0	0	0	0	0	0	0	0	0	0	0	0	0	0	0	0	0	0	0	22.4	0	0	0	2.5	0	49.5	0	3.4	0	0	0	5.3	0	0	0	0	0	0	0	0	0	0	0	0	0	0	0	0	0	0	0	0	0	0	0	0	0	0	0	0	0	0	0	0	0	0	0	0	0	1.7	0	0	0	0	0	0	0	0	0	0	0	0	0	0	0	0	0	0	0	0	0	10.3	17.4	0	0	0	0	0	0	0	0	0	0	0	0	0	0	0	10.6	0	0	0	0	0	0	0	0	0	0	0	0	0	0	0	0	0	0	0	0	0	0	0	0	0	0	0	0	0	0	0	2.3	0	0	0	0	0	0	0	0	0	6	1.9	0	0	5.1	0	0	25.4	0	0	5.7	11.7	0	0	0	0	0	0	3.6	29.7	0	0	0	0	0	0	0	0	6.3	0	0	0	18.6	30.1	0	0	0	0	0	8.5	0	0	0	0	0	0	0	0	0	0	0	16.5	0	0	0	0	0	0	0	0	0	0	0	0	0	0	0	0	0	0	0	0	0	0	1.6	0	0	0	0	0	0	0	0	0	0	0	3.7	0	0	0	0	0	0	0	0	0	0	13.4	0	0	0	0	0	0	0	0	3.3	15.1	0	0	0	0	0	0	0	0	0	9.1	0	0	0	0	0	0	0	0	0	0	0	0	0	0	0	0	0	0	6.1	0	0	0	0	0	0	0	0	0	0	0	0	0	0	0	0	0	0	0	0	0	3.4	0	0	0	0	0	0	2.1	0	0	0	0	0	0	0	0	0	0	0	0	0	0	0	0	0	0	0	0	0	0	0	0	0	0	0	0	0	0	0	0	0	0	0	0	0	0	0	0	0	0	0	0	0	0	0	0	0	0	0	0	0	0	0	0	0	0	0	0	0	0	0	3.9	0	0	0	1.5	0	0	0	0	0	0	6.6	0	0	0	0	0	0	0	0	0	0	0	0	0	0	0	0	0	0	0	0	0	4.4	0	0	0	0	0	4.2	0	0	0	0	0	0	0	0	2.5	0	0	0	0	0	0	0	0	0	0	0	0	0	5.1	0	0	0	4	0	0	0	0	0	0	0	0	0	0	0	0	0	0	0	0	0	0	0	0	0	0	0
WBGene00015965	ugt-48	0	0	0	6.9	0	0	0	0	0	0	0	0	0	0	0	0	0	0	0	0	0	13.8	0	21.2	0	0	0	0	0	0	61.4	3.6	0	0	0	0	0	0	35.1	0	5.4	8.3	2	0	1.5	0	0	0	0	0	0	0	3.8	0	0	0	0	0	25.3	0	0	0	0	0	114.2	0	15.4	0	0	0	0.8	0	0	0	0	0	0	0	0	0	0	0	0	11.9	0	0	185.8	170.9	173.4	128.2	0	38.1	0	0	0	0	0	0	0	0	0.8	0.4	0	9.1	0	0	0	0	0	0	0	14.1	12.1	0	0	0	0	0.3	0	0	0	0	0	0	0	0	0	0	0	0	0	0	0	0	0	0	18.1	0	0	0	0	0	0	0	0	4.4	0	0	0	7.2	0	0	0	0	0	0	2.1	0	0	0	0	5.2	0	0	6.7	0	0	0	0	0	0	0.5	0	0	1.1	0	0	0	0	26.7	7.2	0	0	0	0	0	0	0	0	0	0	0	0	0	0	0	0	0	0	6.8	0	0	0	0	0	0	0	0	0	0	0	9.7	0	4.8	0	0	0	0	0	0	0	0	6.8	0	0	0	0	0	0	4.5	0	0	0	0	0	0	0	0	0	0	0	8	0	0	2.3	0	0	0	0	0	0	0	0	0	0	0	0	0	0	29.6	9.7	0	3.8	0	1.8	0	0	0	6.1	0	0	0	0	0	0	0	0	0	0	0	0	0	15.7	0	0	0	0	0	0	0	0	0	0	0	0	0	0	0	0	0	0	0	0	0	0	0	2.3	0	0	0	0	0	3.2	0	0	0	0	0	0	0	0	0	0	0	0	1.5	0	0	0	0	0	0	4.2	0	0	0	0	0	6.3	0	0	0	0	0	0	0	0	0	0	0	0	0	0	8.7	0	0	0	0	0	0	0	7.4	0	0	0	18.2	0	0	0	0	0	0	0	0	0	12.6	0	0	0	0	4.2	0	0	4.4	0	0	6.4	0	0	0	0	0	0	2.6	0	3.9	0	0	0	0	0	0.6	72.8	0	0	0	0	0	0	0	6.4	19.7	0	0.2	0	0	0	0	0	0	0	0	0	0	0	3.2	0	0	3.8	14.1	0	0	0	0	0	0	21.2	0	0	0	5.1	0	0	0	0	0	0	0	10.5	0	38.9	0	0	0	0	0	0	9	0	0	0	0	3.3	0	0	7.6	0	0	0	0.4	3.9	0	0	0	0	0	0	0	0	0	0	7.8	0	0	0	3.4	0	0	0	2.8	0	0	12.5	0	0	0	0	0	0	0	0.5	0	0	0	0	0	0	20.4	0	0	0	0	0	0	0	0.5	0	5.8	0	0	0	0	6.7	0	3.4	0	0	4	5.5	0	0	0	0	0	0	0	0	0	3.5	5.4	0	0	0	0	0	0	0	0	0	0	0	0	0	0	0	0	0	0	2.5	3.3	0	81.2	73.8	59	68.6	25.3	59.6	27.7	81.5	0	0	0	0	0	0	0	0	0	0	0	0	0	0	0	1.2	11.9	0	0	0	0	0	0	0	0	0	0	0	0	0	0	16.8	0	0	0	0	3.3	0	0	1.1	0	2.6	0	0	0	0	0	0	0.4	0	0	0	3.6	0	0	6.1	2	0	1.6	0	0	12.5	0	0	0	0	0	0	0	0	9	0	0	0	0	4.2	0	10.6	1.6	0	0	13.2	0.1	0	0.7
WBGene00015966	C18C4.5	52.9	0	53.8	40.3	45.7	77.2	32	0	69.1	47.8	0	0	0	3.3	0	0	67.6	60.4	20.4	29.6	0	40	30.7	27.7	34.5	70.8	40	37.9	56.7	0	65.4	59.2	0	42.3	13.5	0	15	51.1	41.1	83.1	26.4	29.6	12.7	0	8.7	4.5	6.1	54.1	0	202.7	126.7	225.2	45.8	43.7	8.6	39.7	35.1	122.4	19.1	154.8	299.2	120.2	496.2	95.6	359.7	4.2	32.9	0	8.2	0	0	0	0	6.6	80.6	19.7	101.8	61.1	0	26.3	1.1	184.9	88.5	0	119.3	37.1	335.8	209.3	302.2	334.7	204.5	24.1	10.7	56.4	56.2	212.2	73.6	0	0	0	104	41.6	138.8	201.9	0	89	97.6	64.2	64	89.1	25.6	6.8	51	0	71.3	0	0	53.7	0	90.3	55.7	40.5	0	52.5	105.6	34.8	63.6	161	101.7	36.3	0.9	0	65.9	32.6	15.2	30.4	32.5	0	13	58.3	0	0	11.6	19.7	49.1	43.3	11.6	25.1	42.7	35.1	20	42.8	27.4	24.7	11.2	5.4	21	49.2	8	8.4	79.9	23.6	11.4	9.3	31.3	15.8	0	24.4	0	56.7	5.8	0	58.9	5.7	24.3	13.8	0	0	0	18.8	2.3	0	45.2	45.5	12.7	0	20.3	23.3	22.4	17.5	78.2	0	7	8.5	12.7	92.2	36.2	29.5	72.9	113.3	0	37.4	57	14.1	12.8	28.5	28.3	25.7	37.7	129.4	155.5	51.3	58.6	21.1	101	23.9	56	17.7	2.5	46.5	14.2	175.7	0	27.6	56.7	51.9	20.7	34.8	25	2.9	94.8	2.7	17.7	4.1	27.6	44.1	0	0	15.5	10	28.2	32.3	0	1.9	93.7	78.2	6.6	11.3	0	16	10.4	4.1	22.8	3	16.5	48.7	12.5	0	39.7	0	0	3.7	40.7	28.9	15.2	4.7	14.3	14.1	70.3	34.5	0	10.3	6.2	6.2	14.7	44.9	47.7	12.3	72.8	0.2	63.8	69.2	101.9	34	50.4	6.9	21.5	24.1	104.5	53.4	32	26.8	6.4	9	75.7	46.2	5.6	14.6	0	0	0	26.3	18.1	165.9	41.6	19.3	50.4	13.4	0	6.6	3.6	24	6.5	0	16.4	12.8	58	58	49.5	18.5	0	0.9	0	58.4	31.1	116.4	3.8	21.2	12	67.4	12.2	26.8	0	0	10.1	7	73.5	18.7	46.8	96.9	0	7.8	144.7	0	0	22.3	231.3	21.5	127.7	192.6	33.3	154.6	143.3	186	115	340.4	0	10	0	0	24.5	19.6	15.9	9.3	15.9	55.8	11.7	3.3	94.7	213.3	0	4.4	5.7	48.6	71.5	112.4	39.6	20.9	14.2	26.1	2.9	42.3	46.1	18.1	24	1.3	54.3	0	5.3	38.5	29.4	0	38.8	35.4	15.7	7.6	17.1	12.5	30.3	50.6	16.4	24.1	261.2	0	4	52	75	5.6	11.3	76.3	50.7	18.7	63.4	11.5	6.8	39.3	7.5	35.6	38.3	28.8	16.7	55.9	38.5	0	0	0	0	10	0	9.9	0	55.1	59.8	6.5	15.4	35.7	18.6	6.4	0	7.5	29.4	70	450	10.4	0.3	5	0	18.8	31.7	0	11.3	13.7	136.9	26.1	0	38.8	14.1	22.4	86.2	0	10.4	0	1.2	0	0	19.1	0	17	25.3	98.8	0.5	46.1	43.7	0	14.4	14.1	18.4	19.9	85.9	1	21.8	16.9	45	18.7	1.9	6.6	32.9	2	10.5	11.6	8.9	1.9	13.3	31.4	22.4	2.9	13	38.3	37.9	0	62.3	0	28	2.9	40.9	12.8	19.8	0	0	0	9.4	86.6	0	0	12.5	6.1	0	4.9	0	12.6	0	14.6	0	0	6.7	0.2	0	8.6	0	13.2	14.1	0.3	0	7.9	0	3.8	6.5	0	0	1.5	6.8	0	0	0	3.9	0	3.4	8.1	0	0	0	0	0	0	0	14.4	0	0	4.7	1.1	10.2	126.7	146.8	98.3	128.1	143.6	124.4	5.5	60.8	19.2	24.8	35.3	13.6	15	17.4	0	7.3	31	40.8	98.6	35	50.8	47.4	8.2	9.9	32.7	43	21	43.5	13.5	13.5	9.5	27.3	6.1	12.7	0	3.7	27.8	19.8	0	0	24.5	14.4	32.2	24.5	31.2	6.5	61	19.2	27.7	0.4	31.9	23.8	11.7	12.6	6.7	14	11.3	8.4	5.3	0	0	10.4	0	28.1	38.1	86.9	26.6	5.8	0.2	1019.1	0	0.3	9.2	1.6	4.3	0.1	3.9	6.3	15.4	1.4	9.4	0	0	1.5	0	0	4	0	0	4.5	5.9	2.1	0
WBGene00015968	C18C4.7	0	0	0	0	0	0	0	0	0	0	0	0	0	0	0	0	0	0	0	0	0	0	0	0	0	0	0	0	0	0	0	0	0	0	0	0	0	0	0	0	0	0	0	0	0	0	0	0	0	0	0	0	0	0	0	0	0	0	0	0	0	0	0	0	0	0	0	0	0	0	0	0	0	0	0	0	0	0	0	0	0	0	0	0	0	0	0.8	1.4	0	1.1	0	0	0	0	0	0	0	0	0	0	0	0	0	0.6	0	0	0	0	0	0	0	0	0	0	0	0	0	0	0	0	0	0	0	0	0	0	0	0	0	0	0	0	0	0	0	0	0	0	0	0	0	0	0	0	0	0	0	0	0	0	0	0	0	0	0	0	0	0	0	0	0	0	0	0	0	0	0	0	0	0	0	0	0	0	0	0	0	0	0	0	0	0	0	0	0	0	0	0	0	0	0	0	0	0	0	0	0	0	0	0	0	0	0	0	0	0	0	0	0	0	0	0	0	0	0	0	0	0	0	0	0	0	0	0	0	0	0	0	0	0	0	0	0	0	0	0	0	0	0	0	0	0	0	0	0	0	0	0	0	0	0	0	0	0	0	0	0	0	0	0	0	0	0	0	0	0	0	0	0	0	0	0	0	0	0	0	0	0	0	0	0	0	0	0	0	0	0	0	0	0	0	0	0	0	0	0	0	0	0	0	0	0	0	0	0	0	0	0	0	0	0	0	0	0	0	0	0	0	0	0	0	0	0	9	0	0	0	0	0	0	0	0	0	0	0	0	0	0	0	0	0	0	0	0	0	0	0	0	0	0	0	0	0	0	0	0	0	0	0	0	0	0	0	0	0	0	0	0	0	0	0	0	0	0	0	0	0	0	0	0	0	0	0	0	0	0	0	0	0	0	0	0	0	0	0	0	0	0	0	0	0	0	0	0	0	0	0	0	0	0	0	0	0	0	0	0	0	0	0	0	0	0	0	0	0	0	0	0	0	0	0	0	0	0	0	0	0	0	0	0	0	0	0	0	0	0	0	0	0	0	0	0	0	0	0	0	0	0	0	0	0	0	0	0	0	0	0	0	0	0	0	0	0	0	0	0	0	0	0	0	0	0	0	0	0	0	0	0	0	0	0	0	0	0	0	0	0	0	0	0	0	0	0	0	0	0	0	0	0	0	0	0	0	0	0	0	0	0	0	0	0	0	0	0	0	0	0	0	0	0	0	0	0	0	0	0	0	0	0	0	0	0	0	0	0	0	0	0	0	0	0	0	0	0	0	0	0	0	0	0	0	0	1.4	0	0	6.1	0	0	0	0	0	0	0	0	0	0	0	0	0	0	0	0	0	0	1.6	0	0	0	0	0	0	0	0	0	0	0	0	0	0	0	0	0	0	0	0	0	0	0	0	0	0	0	0	0	0	0	0	0	0	0	0	0	0	0	0	0	0	0	0	0	0	0	0	0	0	0	0	0	0	0	0	0	0	0	0	0	0	0	0	0	0	0	0	0
WBGene00015969	glb-6	0	0	0	0	147	7.5	0	0	0	41.7	0	1.9	0	0	0	0	0	0	0	116.4	57.3	8.9	0	43.5	0	0	115.2	410.9	0	0	38.8	0	0	0	36	0	0	0	114.9	0	0	81.2	0	0	3	0	0	0	27.9	0	0	0	0	0	0	0	184	0	0	0	0	0	0	0	0	13.9	0	0	0	0	0	0	0	0	0	0	0	0	0	1	0	0	0	0	0	0	0.5	0.2	0	0	0	0	0	0	0	0	0	0	0	248.5	0	5.1	0	0.1	0	0	0.5	0	0	0	0	0	0	0	0	0	0	0	101.5	0	0	0	422.8	50.7	0	60.4	47.1	0	0	0	0	61.2	187.4	0	0	0	97.2	0	0	0	0	0	0	0	0	0	0	0	2	0	0	0	0	0	0	0	0	0	0	0	0	0	0	0	8.6	0	0	0	0	0	0	0	0	0	0	0	0	0	0	0	0	0	0	0	0	0	0	0	0	2.5	0	0	0	0	0	0	0	0	0	0	0	13.9	0	0	0	0	0	0	0	0	0	0	0	0	0	0	1.7	0	0	0	0	0	0	0	0	0	0	0	0	0	0	0	0	0	0	0	0	0	0	0	0	0	0	0	0	0	0	0	0	0	0	33.2	0	0	0	40.1	0	0	0	0	0	0	0	0	0	0	0	0	0	0	0	0	0	0	0	6.3	0	0	0	0	0	0	0	0	0	8.8	4.5	5.6	0	0	0	0	0	0	0	0	0	0	0	0	0	0	0	0	0	0	0	0	0	0	0	0	0	0	0	0	0	0	0	8.9	0	0	0	0	0	0	0	0	0	0	0	0	0	0	0	0	0	0	0	0	0	0	0	0	0	0	0	0	0	0	0	0	107.8	0	0	0	0	0	0	334	0	0	0	0	0	0	0	0	0	0	0	0	0	4.4	0	0	0	0	0	0	0	0	0	0	0	0	0	0	0	0	0	0	0	0	0	0	0	0	0	0	0	0	0	0	0	0	0	0	0	0	0	0	0	3.5	0	0	0	0	0	0	0	0	0	0	0	0	0	0	0	0	0	0	0	0	0	0	0	0	0	0	6.4	0	0	0	0	0	0	0	0	4.3	0	0	0	0	0	0	0	0	0	0	0	0	0	0	0	0	0	0	0	0	0	0	0	0	0	0	0	4.7	0	0	0	0	3.3	0	0	0	8.4	0	0	0	0	0	0	0	0	0	0	0	0	0	0	0	0	0	0	0	0	0	0	0	0	0	0	0	0	0	0	0	0	0	0	0	0	0	0	0	0	0	0	0	0	0	0	5.1	0	0	0	0	0	0	0	0	0	0	0	0	0	0	0	0	0	0	0	0	0	0	0	0	0	0	0	1.4	0	0	0	0	0	0	0.8	0	0	0	0	0	0	0	0	0	0	0	0	0	0	0	0	6.9	0	0	0	0	0	0	0	0	0	0	0	0	0	0	0	0	0	0	0	0	0	0	0	0	0	0	0	0	0	0	0	0	0	0	0	0	0	0	0	0	0	0	0	0	0	0	0	0	0	0	0	0	0	0	0	0	0	0	0	0	0	0	0	0	0	0	0.6	0
WBGene00015970	C18E3.1	0	0	0	0	0	0	0	0	0	0	0	0	0	0	0	0	0	0	0	0	0	0	0	0	0	0	0	0	0	0	0	0	0	0	0	0	0	0	0	0	0	0	0	0	0	0	0	0	0	0	0	0	0	0	0	0	0	0	0	0	0	0	0	0	0	0	0	0	0	0	10.3	0	0	0	0	0	0	0	0	0	0	0	0	0	0	0	0.6	0	0	0.5	0	3.3	0	0	0	0	0	0	0	0	0	0	0	0	0	0	0	0	0	0	0	0	0	0	0	0	0	0	0	0	0	0	0	0	0	0	0	0	0	0	0	0	0	0	0	0	17.5	0	0	0	16.4	0	0	0	0	0	16.5	0	0	0	0	0	0	0	31.1	0	11.5	7.2	0	9.2	0	0	0	0	0	0	0	0	0	9.4	23.6	6.2	0	0	0	0	0	0	0	0	0	0	13.3	0	0	0	22.6	0	0	1.8	0	6.7	8	12.6	0	0	0	6.6	0	0	0	0	0	10.7	0	0	0	31	9.7	0	0	0	0	0	0	0	0	0	0	0	11.1	0	0	1.5	0	0	0	0	10.8	0	0	0	0	0	7.3	0	0	9	0	0	0	7	6.1	0	0	0	0	9	0	0	0	0	0	4.2	3.8	0	0	0	0	64.1	0	0	0	0	0	0	0	4.5	0	0	8.2	0	0	0	0.5	0	6.1	0	8	0	0	0	0	0	0	26.2	0	0	0	0	0	0	0	15	0	0	12.8	0	0	5.2	0	0	0	0	4.2	0	0	0	4.4	0	17.8	0	10	0	0	0	0	0	0	0	0	0	0	0	0	0	0	0	0	0	0	0	0	0	0	0	0	0	0	0	6.4	0	0	0	0	0	0	0	0	0	0	0	0	0	0	0	11.8	5.2	0	0	0	0	0	0	0	0	0	0	29.2	0	4	3.6	3.9	0	0	0	0	0	0	0	0	0	0	4.4	0	0	0	0	0	0	0	0	0.6	0	0	0	0	0	0	0	0	0	0	0	0	0	0	9.5	0	0	0	0	1.7	0	0	12.7	0	0	0	0	2.6	0	0	7.5	0	0	0	0	0	0	0	0	0	0	0	0	8.5	0	9.8	7.4	0	4.1	0	23.2	0	0	0	12.4	0	0	0	0	0	18	0	0	0	0	0	31.5	0	0	0	0	0	0	0	0	0	0	0	17.7	0	17.8	18.2	8.8	0	0	0	0	0	0	0	0	0	3.7	0	0	0	0	9.5	6.1	0	0	0	5.4	10.8	5.4	20.3	8.5	7.9	0	8	0	0	0	0	0	0	0	0	0	0	0	0	0.1	0	0	0	0	0	0	3.3	0	0	0	0	0	0	0	0	0	0	0	0	0	0	0	0	12.1	3.5	0	0	6	0	0	0	0	0	0	0	0	0	5.1	0	0	0	0	1.4	0	0	0	2.6	0	0	0	0	0	0.5	0	0	0	0	0	0	0	0	0	0	0	0	0	0	0	0	0	8	0	0	0	0	1.5	0	0	0	0	0	0	0	0	9.6	0	6.5	0	0	2.1	0	9	0	3.9	0	0	0	0	0	0	0	2.3	0	0	0	2.9	0	0	0	2.7	0	0	0	3.8	0	0	0	0	0	0	0	2.5	0	0	1.8	0	0	2.9	0	0	19.9	0	0	0	0	1.9	4.7	10.5
WBGene00015971	swsn-2.2	66.5	0	0	4.6	0	31.5	26.5	49.7	30.1	12.8	4.7	53.4	36.6	46.4	26.3	123	44.8	63.4	72.8	49.7	32.4	2.3	57.4	53	34.9	41.9	98.7	0	93.4	8.2	93.8	45.8	10.6	0	0	0	63.6	7.1	18	57.5	25.9	2.6	0	36.9	13.5	9.3	9.5	10.8	125.1	9.8	20.3	44	32.5	180.7	1.4	29.3	23.4	31.1	0	48.4	105.8	157.8	69.9	152.9	71.9	0	16.5	11.6	48.8	25.1	22.6	0	0	37.1	0	50.5	9.6	0	12.8	4.6	1.7	0	0	6.8	2	51.3	29	10.7	13.9	19.5	146.8	2.1	39.8	84.8	115.9	43.9	17.1	9	0	101.7	25	3.9	48.3	1.9	0	75.4	13.2	28.9	50.7	53.5	13.1	25.5	25.4	178.3	12.8	0	0	0	0	23	128.7	0	147.6	0	47.2	16.8	75.8	10.7	0	54	27.3	45.9	46.8	13.7	0	76.5	206.9	0	63.1	84.4	90.3	149.6	255.6	143.8	25.7	102.9	262.8	141.5	38.7	145	143.1	53.7	176.7	192.8	188.7	276.6	256.9	148.8	133.3	236.2	120.6	53.4	268.3	185.8	29.5	224.7	188.1	258.9	350.5	96.7	219.2	135.7	38.7	158.5	74.8	218.1	52.5	245.5	150.3	0	148.1	191.5	253.9	66.9	150.6	177.2	260.6	269	313.1	137.9	58.1	184.5	250.8	272.9	115.4	53.3	79.2	176.7	0	29.1	206.5	311.2	137.8	188.1	217.2	144.5	182.7	249.8	229	163.1	26.3	195.8	89.3	182.6	68.8	92.7	49.6	295.6	297.8	211	140.4	45.7	275.5	209.9	80.7	32.9	110.9	233.5	239.6	217.8	206.8	153.3	164.1	125.4	132.2	282	137.1	255.7	201.9	194.7	218.9	233.3	120.9	214	78	16.4	173.8	97.5	220.9	204.5	178.9	125.2	258.1	250.5	211.8	106.3	208.9	158.1	39.8	228.6	239	215.3	47.9	293.2	87.7	36	204.8	234.4	0	44.7	231.7	199.4	68.3	208.2	40.6	57.4	159.1	205.3	107.3	194.3	124.3	35.9	37.4	7.2	143.6	193.3	198.4	206.1	50.4	258.3	207.7	245	125.8	216.2	68	212.7	46.5	189.9	94.6	188.4	140.2	86.8	377.1	31.9	150.3	31.6	19.4	14.3	92	34.7	255.2	125.2	171.1	187.3	186.9	107	28.9	79.7	75.2	59.3	79.9	153.3	0	44.4	106.7	35.6	127.1	94	0	76.5	184.1	57.3	109.5	101.8	79.6	188.8	41.3	121.4	41.8	37.1	98.2	156.7	41.2	256.2	293.4	146.3	34.7	223.9	188.2	131.2	233.7	231	0	58.3	111	117.1	234.8	205.5	295.5	147.8	17.3	173.1	0	255	155.6	85.6	320.6	103.6	139.8	32.6	167.4	248.9	226.2	168.6	66.1	36.5	184.6	64.2	66.1	159.1	229.4	76.2	0	168.9	28.7	143.5	69.7	138.9	147.4	42.4	46.5	124.1	33.1	34	198.9	164.8	206.5	240.9	107.5	65.3	222.9	155.7	49.2	1	204	84.3	30.6	221.2	174.7	38.3	39	227.2	43.1	191.8	212	123.6	102.7	129.8	39.3	32.5	71.9	38	42.3	199.1	220.2	135.5	30.3	217.5	148.4	15.4	137.4	25.6	15.6	113.4	90.9	199.2	157.7	132.7	242.3	198.2	63.1	263.4	107	299.5	302.3	224.2	193.3	182.2	189.3	65.3	0.2	243.2	46.8	329.6	178.8	45.5	28.4	181.2	64.7	177.5	112.5	320.1	153.1	77	205.7	37.2	71	286.2	158.3	42.4	83	120.3	90	142.7	225.2	257.9	205.1	204.8	0	278	190.3	38.3	126.2	248.2	304.2	210.6	229.2	339.9	187.3	184.8	208.5	156.5	197.5	209.2	274.3	176.7	193.5	197.6	220.2	164.4	219.4	70.6	200.8	348.3	138.3	149.5	110	40.7	0	65.4	14.4	104.7	57.8	53.8	70.8	20.6	44	111.9	137.4	121.8	10.3	149.5	148.5	96.4	85.7	15	60.9	7.4	88.4	39.4	6.8	53	36.9	172.7	147.7	33.7	24.4	74.9	38	74.5	28.6	10.8	72.9	23.3	104.6	83.2	27.5	122.3	58.9	0	69.8	93.1	16.5	142.6	45.8	8.2	79.5	24.7	108.9	22.7	56.8	49.4	26.9	31.3	36.2	62.3	45.6	58	61.9	253.6	110.8	27.6	222.9	51.7	217.8	183.1	242.2	79	107.7	60	162.8	178.5	143.1	189.1	23.9	49.6	192.9	105.3	138.2	135.8	109.5	139.7	116.2	280.4	132.8	49.1	112.8	17.9	223.2	164.8	301.7	273.1	127.3	150.7	157.3	63.6	372	200.4	221.5	166.9	186.8	127.1	165	117.2	45.1	143.5	203.4	135.2	37.3	4.9	51.7	9.1	79.2	116	279	172.8	105.4	35.1	172	97.8	58.2	17.9	93	43.6	52.2	239.5	162.5	189.2	47.7	54.1	98.8	40.6	154.8	91.9	33.7	0	89.4	58.1	11.5	13.3	57.1	124.7	44.4	21.4
WBGene00015972	C18E3.3	266.4	0	171.9	271.7	2.9	14.5	55.8	0	0	30.9	57.6	17.1	0	36.6	0	0	26.7	0	10.3	10.7	9.8	96.7	243.1	59	111.5	212.5	35.5	0	38.3	0	34.3	0	79.5	0	7.4	43	179.8	73	24	0	0	36.8	1.2	3.1	0.8	10.7	6.5	89.8	0	21.3	44.2	10.3	63.6	0	102.7	0	0	76.2	43.1	0	10.7	0	42.8	0	0	0	56.6	56.4	0	0	8.2	81.6	17.8	9.4	0	14.1	0	0	0	0	0	0	0	0	24.2	23.1	28.9	25.9	30.9	26.9	0	4	0	2.4	0.1	0	6.4	0	0	0	9.4	0	0	0	269.4	0	33.9	0	0	82.1	0	0	9.1	50.9	51.2	79.4	0	2.7	0	0	140.6	72.3	77.5	0	0	51.9	36.2	13.2	24.1	0	12.9	0	0	42.9	0	0	7.8	0	33.5	394.1	12.2	0	22.9	4.1	0	1.7	0	0	20.8	16.8	10.1	9	5.2	19.4	0	4.4	0	9.6	8.6	7.6	8.1	10.2	47.7	33.9	2.2	86.2	119.7	48.5	61	0	64.5	13	118.9	11.9	115.3	0	78.4	31.3	0.8	0	0	77.5	25.4	0	105.9	48.1	0	46.7	14.2	5	0	4.2	3.5	0	0.8	44.4	0.3	57.1	67.6	0	0	0	8.8	20.8	0	7.7	23.9	0	0.5	18.8	0	6.1	1.2	0	15.7	0	0	68.6	16.9	0	0	10.1	2.4	27.8	0	20	27.9	16.9	17	38.3	7.2	26.9	22.4	25.4	76.7	44.9	150.1	6.8	42.1	13.3	4	36.2	45.7	11.4	29.1	13.5	77.3	69.8	53.2	17.5	0	15.4	22.5	76.3	32.9	76.4	116	40.7	127.4	50.6	99.8	38.7	58.8	18.2	23.2	12.7	20.3	40.3	31.9	35.7	19	17.3	12.7	19.1	29.1	14.5	43.5	0	9.7	0	0	0	10.9	16.4	0	6.5	0	0	0	6.8	0	9.3	17.5	23.1	31	6.5	34.5	0	120.8	130.3	3.9	20.1	15.7	13	34.3	34.7	21.7	0.9	39.4	5.8	68.7	7.6	39.4	37.9	16.1	9.3	11.2	52.6	78.2	56.6	0	51.7	0	96.7	7.3	82	41.4	34.7	0	40.2	18.8	8.5	55.4	0	49.4	41.3	59	23.3	28.9	55.5	24.9	52.8	0	26.1	0	0	15.7	0	12.4	0	17.7	0	0	16.3	0	40	44.4	13	0	77.8	36.2	18.8	0	0	0	0	13	17.6	0	0	57	44.8	37.9	17.3	11.8	6.7	18.4	0	5.6	70.5	70.1	17.2	0	132.2	0	35.4	18.8	53.7	68.6	15.8	8.8	8.6	16.3	6.9	62.3	0	21.3	11.5	107.6	264.4	2.1	21.4	0	0	0	22.2	23.3	14.6	22.4	49	26.2	17.3	19.4	102.2	60.2	0	57.4	44.3	26.7	6.8	21.9	56.9	13.2	65.1	59	53.4	24.6	25.5	76.5	114.6	60.1	39.2	39.7	106.9	62.5	48.5	6.5	13.3	45.9	27.5	24.9	26.3	16.7	28.6	0	163	0	21.6	25	14.2	0	19.6	1.7	5.1	0	40.4	88.9	3.8	0	39.5	39.5	15	38.7	0	39.4	9.9	10.6	33.3	32.7	36.5	56.1	1.7	57.6	40.9	41.9	19	20	25.3	37.9	11.5	0	5.1	2.9	11.3	44.9	6.7	0.7	18.6	5.9	39.3	76	34.8	11	5.8	0	54	0	0.9	38.3	20.6	37.8	66.5	7.5	24.9	0	25.5	83.9	62.4	78.1	9.7	5.2	75.3	148.4	13.1	22.6	3	0	1.1	42.9	36.2	48.6	53	84.6	45	24.8	11.9	28	7.8	36.8	8.5	5.3	8.4	8.9	98.6	106.5	36.3	26.9	18.6	8.6	97	14	4.6	18.4	7.8	36	17.9	0	155.6	19	23.1	64.5	45.1	6	118	78.4	13.3	33.3	9.7	79.3	21.3	37.7	0.6	18.4	9.9	5	14.6	1.9	11.4	1.5	23.4	23.2	14.5	54.7	49.9	0	4.3	0	0	0	37.9	18.9	0	11.5	159.1	50.1	14.8	12.8	26.8	11.7	9.6	13	0	0	18.9	10.4	43.9	121.3	29.6	34.9	61.1	22.4	38.4	8.3	3.5	0	0	48.2	16.9	0	5.7	16.6	0	22.4	0.1	10.9	0	22.4	34.5	146.7	44.9	41.4	19.5	10.9	130.5	120.5	298.7	0.5	1.4	16.8	24.2	2.7	4.8	88.7	33.3	21.2	17.6	19.4	26.3	8.6	136	24.2	38.2	72.5	60.5	37.9	12	0	161.5	22.9	55.9	22.7	35.3	9.6	8
WBGene00015973	C18E3.4	20.2	0	65.6	34.7	7.4	0	0	0	0	0	0	0	0	0	0	37.6	0	0	0	0	3.9	32.7	73.3	55.4	85.4	104.4	0	0	0	12.2	55	0	0	0	0	0	0	24.3	0	0	5.4	0	0	0	0	0	1.5	0	0	25.4	0	0	0	0	0	0	0	0	0	0	0	0	0	0	0	0	0	0	0	0	1.3	0	0	0	0	0	36.5	0	0	0	0	0	0	0	0	0	0	0.8	0	0.2	0	0	0	0	0	0	0	0	0	0	0	0	0	0	0	0	0	0	0	0	0	0	13.7	0	0	0	0	0	48.5	0	0	0	44	0	0	0	0	0	0	0	15	0	0	5	0	0	0	0	0	0	3.4	0	0	0	0	0	0	0	0	0	5.3	0	0	0	0	0	0	0	0	0	0	0	0	3.1	0	0	0	0	16.2	0	0	0	0	0	0	0	0	0	9.7	0	23.6	0	0	0	0	0	0	0	0	0	0	0	0	0	0	0	4.2	0	0	0	0	0	0	0	0	0	0	0	0	0	0	0	0	0	0	0	0	0	0	0	0	0	0	0	0	0	0	0	0	0	0	0	0	0	0	0	0	0	0	0	0	8.6	0	0	0	0	0	8.8	0	0	0	23.7	0	10.8	0	0	10.9	0	66.9	11.8	3.6	0	7.9	0	0	0	0	0	31.8	0	0	0	0	9.9	2.6	0	0	0	0	0	0	0	0	0	0	0	0	7.9	0	0	0	0	0	0	0	0	0	0	0	24.9	0	0	0	24.3	0	11.2	9	0	0	0	0	0	0	3.5	0	0	14.3	0	15.2	0	0	6.4	0	5.6	0	3.6	0	0	0	0	0	0	0	0	0	0	0.8	6.2	4.5	0	0	0	0	0	0	0	0	0	0	0	0	0	0	0	0	0	0	0	0	44.5	0	0	0	0	0	0	0	0	0	0	5	14	0	0	11.9	0	0	0	0	9.6	4	8.4	0	0	0	0	0	0	0	4.8	15.6	0	0	0	0	0	8.2	0	0	20.6	0	0	0	0	0	0	0	0	3.1	0	0	0	2.4	1.6	0	22	0	0	1.8	0	2.9	0	0	3.4	0	0	0	0	6.1	23.7	17.7	0	3.5	0	0	0	0	0	16.2	0	0	0	0	0	0	2.7	0	0	0	0	0	0	0	0	0	24.7	0	0	0	0	5.5	0	0	0	0	0	0	0	0	0	0	0	0	0	0	11.6	0	0	0	0	0	0	0	0	7.3	0	0	16.4	0	0	0	0	0	0	0	0	0	0	12.8	0	0	0	0	0	0	0	16.7	0	0	0	0	0	0	0	0	0	0	0	0	5.1	0	0	0	0	0	0	4.8	0	0	0	0	0	0	0	2	4.8	4.7	2	0	8.5	4.2	7.2	0	0	0	0	0	13.4	0	16.7	0	0	0	16.2	0	2	3.2	0	6.9	3.5	0	0	1.7	0	0	0	0	0	0.4	0	0	0	3.2	0	0	0	0	0	0	0	0	0	0	14.6	5.8	3.5	0	0	0	0	0	0	0	17.9	0	0	7	0	0	0	0	0	4.7	0	0	0	0	0	0	0	0	0	0	0	0	0	0	1.6	0	9.1	0	2.1	15	0	5	27	3.8	0	5.6	0	1.1	0	0	0	9.7	0	0	4.7	0	2.8	0	8.4	8.7	2.8	0	0	0	2.8	0	0	0	0	2.9	1.2
WBGene00015974	snrp-40.2	0	0	0	0	0	0	0	0	0	0	0	16.3	0	0	0.5	0	0	0	0	0	0	0	0	0	0	6.5	0	0	0	0	0	0	0	0	0	0	0	0	0	0	0	0	0	0	0	0	0	0	0	0	0	0	0	0	0	0	0	0	0	0	0	0	0	0	0	0	0	0	0	0	224.2	0	0	0	0	0	0	0	0	0	0	53	0	0	0	0	2	0.1	0	1.2	0	15.7	0	0	8.1	0	0	0	0	0	0	0	0	0	0	0	0	0	0	0	0	0	0	0	0	0	0	0	0	0	0	0	0	0	0	0	0	0	0	0	0	0	0	0	0	0	19.9	0	0	0	42.8	0	0	0	0	0	0	0	0	0	0	0	2	6.9	0	0	4.9	0	0	0	0	5	8.2	0	0	0	0	0	21.7	0	14	0	0	0	4.4	0	0	0	0	0	0	0	6.9	0	0	0	0	12.2	0	0	0	0	7.5	0	0	0	0	0	0	0	0	13.4	0	7.4	0	0	0	0	0	0	0	10.4	0	0	0	0	0	0	3.1	0	0	0	0	0	0	0	0	0	0	0	0	4.9	1.9	0	0	31.1	0	0	0	0	3.5	0	0	0	0	5.9	10.2	0	0	0	0	0	0	2.5	0	0	0	0	0	0	0	0	0	3.9	0	0	0	0	0	10.2	2.6	0	0	0	0	0	0	0	0	0	0	0	0	0	0	0	0	0	1.3	0	3	0	0	0	0	0	0	0	0	0	0	0	0	14.4	0	23.3	5.4	0	0	0	4.3	0	3.3	0	0	0	0	0	0	0	0	0	0	0	0	0	0	0	0	0	0	2.3	6.2	0	0	7.5	0	0	0	4.7	0	8.9	0	0	25.3	0	0	0	0	0	0	0	0	0	0	0	0	0	0	0	0	0	0	0	0	13.3	0	0	0	0	0	5.9	7.2	2.5	0	0	0	0	0	0	0	0	0	6.7	0	0	0	0	0	0	4.4	0	0.5	0	0	15.9	0	5.1	0	0	0	7.9	0	0	0	0	4.5	11.2	6.3	0	0	0	1.8	0	3	0	0	0	0	0	0	0	0	0	6.6	3.2	0	13.2	0	35	0	0	0	0	0	0	0	0	0	0	0	0	0	12.5	0	1.3	0	0	0	0	0	0	6.5	0	0	0	0	0	0	0	0	6.7	0	0	0	0	11	0	0	3.6	0	0	0	0	0	7.2	0	0.5	0	0	0	0	0	0	0	0	0	0	2.8	3.9	0	0	6.8	0	0	0	0	0	0	0	0	19.6	4.9	0	0	0	0	0	0	0	0.3	19.8	17.4	0	0	0	0	9.9	0	3.3	0	13.9	0	0	0	0	4.9	0	0	3.6	0	0	0	9.6	2.9	0	0	0	0	0	0	0	0	0	0	3	0	0	2.2	0	0	9.7	0	0	3.9	0	5.9	0	0.7	0	0	3	0	0	2.8	1.5	0.6	0	1.4	0	2.7	1.8	0	0	0	0	14.8	0	0	0	0	0	0	0	0	0	0	0	0	0	0	0	0	0	0	0	0	7.5	51.2	0	0	0	0	0	0	3	0	0	10.1	0	0	0	0	0	0	0	0	1.2	0	7.9	0	0	0	0	0	0	0	4.2	0	0	0	0	0	10.5	4.9	0	2.9	0	0	6.9	0	0	0	0	0	0	0	1.1	0	0	0	83.3	222.6	226.6
WBGene00015975	cas-2	0	0	0	109.4	29.4	10.8	63.5	0	0	28.7	0	0	12.5	0	0	0	6	0	8.6	9.8	0	3.7	0	0	0	0	0	0	0	173.9	26	0	0	0	0	0	0	0	0	0	18.8	0	5.8	0	4.1	0	5.8	0	0	0	0	39.1	3	0	0	0	0	0	0	0	0	0	0	0	0	0	12.1	0	0	0	463.8	0	0	6.3	0	16	0	0	0	0	1.1	0	0	0	0	46.8	3.9	8.1	2.7	3	0	47.6	0	7.8	23.1	0	0	18.1	0	0	0	0.7	0	0	0	35.9	1.1	0	0	0	4.6	0	0	0	89	0	87	0	0	0	0	62.6	29.3	0	0	0	0	17.7	44.8	0	2.8	0	0	13.4	0	64.6	0	0	33.1	20.1	45.2	20.5	0	0	0	10.3	0	0	2.9	0	0	44.6	9.4	4.6	21.1	19.2	0.6	0	27.4	33.9	7	5.4	6.7	2.3	0.9	8.4	16.5	15.1	36.2	34.5	3.5	5.9	0	0	2.1	17.8	0	12.8	14.3	0	0	8.6	14.8	0	17.7	19.8	0	0	0	14.3	0	20.2	19.1	16	0.5	0	3.6	6.5	0	0	37.7	0	11.3	3.2	8.3	0	35.6	33.7	2.1	2.6	0	3.4	7.6	8.7	0	6.4	20	28.2	17.4	0	0	0	11.8	8.5	22.1	2.8	13.1	16.1	26.9	9.6	0	32.3	5.7	1.7	57.6	0	39.7	0	24.7	8.8	3.9	6.7	24.5	20	10.9	20.2	13.4	14.5	5.9	23.2	5.6	9.9	0	15.3	7.9	2.7	0	18.7	43.2	27.8	6.7	11.4	6.9	16.7	9.7	26.1	15.5	6.2	36.2	7.3	6.2	23.3	10	0	16	47.3	18.4	29.4	0	25.4	0	0	0	0	0	22.7	6.5	3.7	0	0	7.5	0	15.6	38.1	48	28.7	24.9	9.8	19.6	13.8	5.7	0	14.3	0	9.3	36	0	0	7.5	6	48	12.2	4.8	0	0	2.7	10.6	0	0	10.7	70.7	8.4	0	3.5	3.3	0	0.1	20.7	0	0	9.3	0	4.3	0	17.3	0	1.6	6.2	0	0	44	67.7	0	49.5	6.8	3.1	9.1	10	19.7	0	0	0	0	16.8	0	0	65.6	9.1	8.5	29.3	0	13.6	0	29.1	12.4	54.3	0	18	0	0	11.4	14.3	1.8	3.9	0	0	19.8	0	5.1	6.8	0	7.2	0	0	2.5	2.8	0	9.6	25.1	8	0.4	0	0	0	79.4	9.8	15.4	23	0	0	17.3	5	0	0	34.4	0	0	18.4	8.6	6.1	10	0	3.1	14.2	21.3	31.1	9.3	7	8.8	10.4	0	0.3	0	29.9	19.8	0	45.6	0	25.2	30.4	31.7	0	9	51.3	73.2	9.1	73.4	0	19	6.8	0	2.2	0	59.2	17.4	5.1	34.9	2.3	10	0	0	0	0	13.5	5.6	16.7	0	2.3	0	0	8.9	0	3.4	0	17.6	9.1	1.9	21.5	4.9	0	0	10.5	8.5	44	21.7	15.6	14.6	17.1	0	3.2	0	0	3.3	27.1	33.3	1.7	7	49.7	2.6	14.7	17.5	23.4	24.7	4.4	0	4	10	8.7	40	27.4	4.4	0	10.1	13.2	3.3	13.2	13.3	35.6	0	16.2	0	25.4	64.5	99.4	23.1	1.3	0	4	13.9	15	7.8	43.4	20.8	8.1	4.2	1.4	5.2	0	6.1	6.1	0	10.1	3.7	46.3	6	0	19.5	0	0	0	0	8.1	1.4	1.9	6.6	12.3	0	10.4	0	0	23.4	35.4	0	16	0	0	0	0	0.4	0	0	2.5	8.9	3.3	4.7	16.9	0	13.2	9.5	0	11.9	10.8	0	0	8.6	10.6	0	0	6.1	0	0	16.3	4.2	0	21.9	19.5	4.2	14.6	6.4	0	21.1	0	2.5	0	0	6.6	0	0	68	0	42.8	21.1	20.3	18.8	22.8	1.2	41.4	0	9.1	16.2	15.4	0	6.6	0	0	6.3	3.3	13.1	4.6	1.7	9.3	11.2	25.9	33.7	25.9	4.9	7.8	0	13.6	3.8	10.5	0	3.1	9	6.3	35.6	32.5	8.4	5.7	11.5	10.2	4.6	29.8	6.9	10.1	0	0	14.7	0	10.4	0	277.4	372.3	468.8
WBGene00015976	C18E3.9	27.2	218.9	0	36.1	0	78.4	25	0	40.1	15.3	0	68.8	0	14	29.7	36	3	84.1	48.3	29.3	8.6	4.8	40.2	18.3	46.5	18.8	25.5	51.9	96.5	82.1	147	4	18.1	0	0	83.7	69.9	55.4	203.3	17.3	9.3	28.4	0	25.8	19.2	25.2	17.8	232.5	0	69.5	40.3	24.7	54.8	0	31	6.4	54.6	0	54.3	17.2	0	120.1	36.8	43.3	82.9	4.2	13.7	0	14.9	67.8	377.2	25.3	50.6	102.9	0	20	0	19.2	0	16	13.8	78.4	31.5	65.8	182.4	87.8	16.5	10	10.6	19.2	69.1	44.5	0	49.1	16.4	66.8	7.1	0	0	0	31	25.3	10.6	12.2	0	78.1	5.3	62.1	54.8	10.2	3.2	63.4	0	4	123.1	0	0	33.2	0	48.5	55	0	95.3	0	0	96.7	0	0	38.5	119.3	35.2	0	0	17.8	1.5	8.1	0	123.8	3.5	98.5	174.9	60.7	19.3	80.2	82.9	32.2	122.3	67.9	68.7	64.2	42.7	65.9	14.9	102.6	39.1	60.2	28.6	37.2	42.8	43.9	78.8	40.5	74.5	35.2	56.3	74.4	32.2	57.2	18.3	32	73.7	37.8	93.6	35.1	199.2	95.7	21.5	82.3	101.8	87.1	29.7	105	79.2	52	14.7	38.2	43.7	60	85.4	36.6	95.2	41.3	35.2	79.9	45.2	52.6	14.3	63.5	0	107.2	72.7	65.9	98.1	99.4	39.5	73	118	124.7	85.7	36.2	2.4	103.2	43.5	111.7	92.9	47.6	37.8	55.8	72.2	113.3	30.1	44.7	65.9	73.9	38.1	112.3	85.1	59.9	87.2	64.1	12.4	52.8	31.8	65.7	64.2	83.5	39.4	58.1	57.3	26.6	60.5	82.6	56.2	62.7	69	60.4	47.8	57.8	82.1	87.5	68.5	9.5	47.7	40.8	76.1	58.1	79.1	73.8	37.6	49.9	13.6	49.8	37.5	51.6	32.1	21	85.4	61.2	51.7	30.5	74	65.4	55.9	54.1	74.1	32.8	126.8	73.9	57.6	96.5	42.2	53.6	17.6	47.8	65.6	65.7	88.6	91.5	48.1	134.6	120	31.1	73	114	108.8	16.8	17.2	73.9	89.4	47.5	40.8	105.3	59.3	60.9	84.5	19.1	30.1	11.6	29.9	52.1	67.3	24.1	43.3	11.2	84.8	54.9	90.8	14.8	36.2	108	43.2	12.7	121.5	65.6	39.7	33	105.2	13.8	254.7	43.9	37.6	30.1	33.5	58.9	47.7	45.1	9.5	10.2	50.1	4.6	30.7	2.1	16.8	90.3	24.5	51.9	60.8	46.9	71.3	55.2	34.1	36.1	276.1	21.1	111.6	85.9	38.2	54.8	58	35.6	15.2	47.5	13.8	0	18.8	57.9	56.8	24.5	67.3	66.5	40.6	80.9	85	40.2	45	33.5	34.3	66.6	90.8	79	54.2	87.7	26.1	70.4	23.3	50.9	88	44.3	60.9	32.2	18.2	79.5	20	18.3	56.8	119.9	42.5	77.6	62.9	25.6	99.4	54.6	58.3	0	59.9	56.7	28.3	73.7	70.2	28.7	22.8	106.2	17.2	91.7	37.4	13.6	59.5	14.5	37.2	86.8	56.5	41.5	20.1	60.6	47.9	61.4	129.5	52.9	35.2	67.2	40.7	22.6	18.7	33.5	8.1	99.3	51.9	39.9	60.6	80.4	42.7	67.5	14.3	30.6	19.4	69.4	87.7	53.5	48.8	46.6	47.8	44.9	46.5	72.4	55.9	31.7	31	59.8	68.4	0	84	63.6	52	150.6	58.5	59.7	30.7	73.6	41.7	51.7	54.1	82.9	93	157.6	127.9	50.2	69.4	74.7	156.8	59.3	61.9	115.1	39.3	19.9	38.9	85	82.3	104.8	40	89.2	41.6	48.7	80.5	60.8	53.3	46.3	87	51.7	115.9	86.6	45.2	135.2	86	66.7	106.8	53.1	27.6	45.1	0	40.6	23	47.1	25.8	48.9	65.8	11.2	14.7	20.2	77.8	20.4	25	54.5	34.3	52	32.4	55.2	51.5	82.9	31.4	29.6	38.1	41.1	32.2	39.9	80.3	51.7	34.9	39.2	51.2	42.3	23.3	41.7	56	26.3	18.7	54.5	54.8	35.3	43.5	25	80.6	24.7	27.5	66	38.1	14.4	83.9	22	50.2	25.7	58.3	13.7	11.6	11.5	27.3	18.2	29.2	28.3	40	84.2	67.5	43.1	74.8	54.7	109.2	40.9	69.4	54.2	61	12.9	137.2	36.2	40.9	53.6	48.7	9	30.4	62.6	53	52.4	2.6	50.3	73.1	31.5	63.8	48.8	30.4	19.1	0	142.6	114	135	101.3	68.8	73.8	44.4	49.4	28.1	41.6	46	67.5	68.7	94.6	77.7	15.6	65.8	49.9	78.4	31.4	46.2	40.8	31.9	44.4	55.5	66.6	56.4	50.3	62.5	75.1	85.3	31.2	57.6	62.6	28.5	27.1	56.6	79.4	83.8	92.5	86.6	79.2	36.3	83.2	55.7	34.9	59	54	39.3	30.4	27.5	43.3	1036.1	608.7	381.8
WBGene00015977	C18F10.2	0	0	0	0	0	0	0	0	0	0	0	0	0	0	0	0	0	0	0	0	0	0	0	0	0	0	0	0	0	0	0	0	0	0	0	0	0	0	0	0	0	0	0	0	0	0	0	0	0	0	0	0	0	0	0	0	0	0	0	0	0	0	0	0	0	0	0	0	0	0	2.1	0	0	0	0	0	0	0	0	0	1	0	0	24.9	0	0	0	0	0	0	0	0	0	0	0	0	0	0	0	0	0	0	0	0	0	0	0	0	0	0	0	0	0	0	0	0	0	0	0	0	0	0	0	0	0	0	0	0	0	0	0	0	0	5.2	0	0	0	0	0	0	0	0	0	0	0	0	0	0	0	0	0	0	0	0	0	0	0	0	0	0	0	0	0	0	0	0	0	0	0	0	0	0	0	0	0	0	0	0	0	0	0	0	0	0	0	0	0	0	0	0	0	0	0	0	0	0	0	0	0	0	0	0	0	0	0	0	0	0	0	0	0	0	0	0	0	0	0	0	0	0	0	0	0	0	0	0	0	0	0	0	0	0	0	0	0	0	0	0	0	0	0	0	0	0	0	0	0	0	0	0	0	0	0	0	0	0	0	0	0	0	0	0	0	0	0	0	0	0	0	0	0	0	0	0	0	0	0	0	0	0	0	0	0	0	0	0	0	0	0	0	0	0	0	0	0	0	0	0	0	0	0	0	0	0	0	0	0	0	0	0	0	0	0	0	0	0	0	0	0	0	0	0	0	0	0	0	0	0	0	0	0	0	0	0	0	0	0	0	0	0	0	0	0	0	0	0	0	0	0	0	0	0	0	0	0	0	0	0	0	0	0	0	0	0	0	0	0	0	0	0	0	0	0	0	0	0	0	0	0	0	0	0	0	0	0	0	0	0	0	0	0	0	0	0	0	0	0	0	0	0	0	0	0	0	0	0	0	0	0	0	0	0	0	0	0	0	0	0	0	0	0	0	0	0	0	0	0	0	0	0	0	0	5.4	0	0	0	0	0	0	0	0	0	0	0	0	0	0	0	0	0	0	0	0	0	0	0	0	0	0	0	0	0	0	0	0	0	0	0	0	0	0	0	0	0	0	0	0	0	0	0	0	0	0	0	0	0	0	0	0	0	0	0	0	0	0	0	0	0	0	0	0	0	0	0	0	0	0	0	0	0	0.8	2.3	0	0	0	0.5	0	0	0	0	22.5	0	0	0	0	0	0	0	0	0	0	0	0	0	0	0	0	0	0	0	0	0	0	0	0	0	0	0	0	0	0	0	0	0	0	0	0	0	0	0	0	0	0	0	0	0	0	14	0	0	0	0	0	0	0	0	0	0	0	0	0	0	0	0	0	0	0	0	0	0	0	0	0	0	0	0	0	0	0	0	0	0	0	0	0	0	0	0	0	0	0	0	0	0	0	0	0	0	0	0	0	0	0	0	0	0	0	0	0	0	0	0	0	0	0	0	0	0	0	0	0	0	0	0	0	0	0	0	0	0	0	0	0	2.1
WBGene00015978	C18F10.7	89.2	28	0	51.7	0	38.7	0	0	157.3	92.7	64.6	12.6	73.4	11.9	30	4.2	2.6	0	26.1	0	14.1	29.5	26.3	19.6	62.4	97.2	19.5	162.3	0	0	46.3	19.8	125.5	0	15.2	87.6	0	9.6	0	0	11.2	67.1	14.7	9.6	34	18	10.8	51.4	106.6	0	0	130.8	83.1	0	0	27.1	50.9	106.3	86.6	42.8	94.1	486.1	0	0	94	5.6	5.5	23.6	12.9	0	87.2	33.2	91	12.5	28	51.6	0	4.8	0	1.2	1.9	0	9.9	132.9	12.9	19.9	14.1	27.4	7.9	9.9	22.4	7.6	61.2	0	6.1	8.2	1.6	0	75.3	29.6	35.9	3	38.1	38.8	0	17.7	4.3	22.9	8.7	0	0	10.4	36.2	25.8	157.7	0	0	5.6	0	25.4	173.1	52.8	0	44.9	42.8	2.7	83.3	76.6	8.7	0	34.2	0	154.8	10.2	0	0	90.7	0	0	0	155.2	13.3	9.4	0	159.3	4.1	23.9	10	57	0	2.8	5.4	15	8.9	17.1	3.8	10.4	28.4	0	24.7	15.1	44.3	27	10.4	59.6	10.8	0	8.7	0	0	36.5	23.4	0	8.8	77	34.3	87	45.1	18.2	0	13.9	31.7	4.4	55.4	28.2	23.7	0	3.6	9.7	10.5	47.7	4.9	0	17.7	0	4.4	26.9	7.5	38	17.3	0	0	1.3	0	19.9	35.4	32.7	5.4	15.4	0	0	8.7	0	11.6	6	25	12.1	3.1	7	10.5	8	0	0	0	56.3	4	31.9	0	3.4	1	6.6	5	4.8	7.7	23.8	28.5	0	12.7	24.9	11	27.2	0	6.7	2.2	9.2	5.5	31.1	23.6	9.1	5.4	19.4	40.1	39.3	12.3	10.1	15.4	13	0	25.3	20.9	6.2	7.2	27.1	1.3	18.8	24.8	20	4.6	11.5	10.9	16.3	29.3	23.3	14.9	14	58.7	23.1	15.5	20.7	0	0	0	38.8	0	0	5.6	0	31.9	3.8	0	1	20.7	16.1	83.4	31.9	19.5	0	0	0	44.1	48.9	11.9	0	0	0	0	7.1	11.2	14.9	6.9	20	25.2	4.6	18.2	0	16.7	27	6.6	23.7	0	0	26	0	2.5	1.2	11.8	4.4	23.5	24.6	31.5	3.6	12.2	0	0	15.9	33.8	18.3	6	10.9	7.8	39.4	86.9	42.7	0	12.6	0	16.1	3.7	0	18.1	32.3	0	0	4.3	43.5	0	86	16	36.9	0	36.9	0	25.5	28.9	49	0	48.4	0	0	23.7	10.9	13.9	4.9	1.9	1.4	19.8	14.7	0	13.5	6.1	0	71	21.3	10.2	58.8	19.3	31.9	10.2	9.8	9.1	10.7	2.6	4.1	3.2	45	23.6	2.4	9.9	6.1	96.5	16	19.1	69.2	0	0	0	9.8	26.2	9.7	1.3	7.1	0	0.7	5.3	13.8	33.8	36.8	65.4	14.9	5.7	3.4	14.1	10.9	9.8	8.5	5.7	81.3	2.7	9.3	37.6	8.4	14.3	6.7	42.1	65.8	26.2	32	53.2	6.5	1.3	34	10	57.4	0	6.3	23.6	5.8	22.7	11.1	23.2	43.2	2.6	1.6	26.8	4.2	29.3	61	1.5	24	28.5	16.1	10.7	6.2	61.2	18	28	30	5.2	4.5	341.3	0	3.1	43.8	41	13.1	0	14.5	43.7	8	0	10.9	35.6	9.3	25.1	4.9	6.7	17.8	21.1	13.1	30	15.8	13.3	0	4.8	13.2	21.5	10.8	8.7	0	0	1.6	0	13.9	15.7	4.2	19.5	19.8	12.6	0	11.3	7.1	0	61.2	103.9	22.6	7.3	7.7	0.5	31	12	4.9	66.8	9.1	7.3	0	2.2	2.9	12.8	1.4	18.7	5.4	8.9	2.5	2.7	13.4	12.8	7.2	0	6.6	17.5	17.3	0	7.2	17.7	41.2	0	0	13.9	0	0	2.5	21.2	7.3	10.2	0	7.4	0	1.6	3.7	3.1	9.7	3.9	0	0	1	2.9	0	11.8	6.2	23.1	0	4.7	0	0	0	8.6	0	4.7	3.5	0	18	0	8.9	16.3	18.6	12.1	0	11.4	8.3	0	14	0	17.8	0	7.7	29.8	4.9	32.3	138.2	47	46.7	13.5	16.2	7.8	0	4.3	30.5	4.4	12.4	0.1	2.2	12.7	1.5	0	24.7	0	36.3	5.2	18.6	5	0	10	2.4	17.9	7.1	1.1	19.2	2.9	0	17.7	22	7.3	5.9	17.4	1.2	20.2	23.6	1	11.6	16.9	5.5	0	48	5.9	6.9	3.8	0	4.8	0	4.6	0	174	67.8	87.6
WBGene00015979	C18F10.9	0	0	0	0	0	0	0	0	0	0	0	0	0	0	0	0	0	0	0	0	0	0	0	0	0	0	0	0	0	0	0	0	0	0	0	0	0	0	0	0	0	0	0	0	0	0	0	0	0	0	0	0	0	0	0	0	0	0	0	0	0	0	0	0	0	0	0	0	0	0	0	0	0	0	0	0	0	0	0	0	0.1	0	0	0	0	0	0	0	0	0	0	0	0	0	0	0	0	0	0	0	0	0	0	0	0	0	0	0	0	0	0	0	0	0	0	0	0	0	0	0	0	0	0	0	0	0	0	0	0	0	0	0	0	4.8	0	0	0	0	0	0	0	0	0	0	0	0	0	0	0	0	0	0	0	0	0	0	0	0	0	0	0	0	0	0	0	0	0	0	0	0	0	0	0	0	0	0	0	0	0	0	0	0	0	0	0	0	0	0	0	0	0	0	0	0	0	0	0	0	0	0	0	0	0	0	0	0	0	0	0	0	0	0	0	0	0	0	0	0	0	0	0	0	0	0	0	0	0	0	0	0	0	0	0	0	0	0	0	0	0	0	0	0	0	0	0	0	0	0	0	0	0	0	0	0	0	0	0	0	0	0	0	0	0	0	0	0	0	0	0	0	0	0	0	0	0	0	0	0	0	0	0	0	0	0	0	0	0	0	0	0	0	0	0	0	0	0	0	0	0	0	0	0	0	0	0	0	0	0	0	0	0	0	0	0	0	0	0	0	0	0	0	0	0	0	0	0	0	0	0	0	0	0	0	0	0	0	0	0	0	0	0	0	0	0	0	0	0	0	0	0	0	0	0	2.5	0	0	0	0	0	0	0	0	0	0	0	0	0	0	0	0	0	0	0	0	0	0	0	0	0	0	0	0	0	0	0	0	0	0	0	0	0	0	0	0	0	0	0	0	0	0	0	0	0	0	0	0	0	0	0	0	0	0	0	0	0	0	0	0	0	0	0	0	0	0	0	0	0	0	0	0	0	0	3.4	0	0	0	0	0	0	0	0	0	0	0	0	0	0	0	0	0	0	0	0	0	0	0	0	0	0	0	0	0	0	0	0	0	0	0	0	0	0	0	0	0	0	0	0	0	0	0	0	0	0	0	0	0	0	0	0	0	0	0	0	0	0	0	0	0	0	0	0	0	0	0	0	0	0	0	0	0	0	0	0	0	0	0	0	0	0	0	0	0	0	0	0	0	0	0	0	0	0	0	0	0	0	0	0	0	0	0	0	0	0	0	0	0	0	0	0	0	0	0	0	0	0	0	0	0	0	0	0	0	0	0	0	0	0	0	0	0	0	0	0	0	0	0	0	0	0	0	0	0	0	0	0	0	0	0	0	0	0	0	0	0	0	0	0	0	0	0	0	0	0	0	0	0	0	0	0	0	0	0	0	0	0	0	0	0	0	0	0	0	0	0	0	0	0	0	0	0	0	0	0	0	0	0	0	0	0	0	0	0	0	0	0	0	0	0	0	0	0	0	0	0
WBGene00015980	C18G1.1	0	0	0	0	0	21.1	58.5	0	0	0	9.9	0	0	0	2	0	23.4	0	0	0	0	0	0	0	0	0	0	0	0	0	0	42	0	0	12.5	0	0	0	0	0	0	0	86.2	55.8	28.6	151.2	68.1	0	0	0	0	0	9.5	106.1	0	0	0	0	0	0	0	0	0	0	0	0	0	0	0	0	0	29.6	0	0	0	0	0	0	0	0.6	0	0	0	0	5.7	0	0.6	0	0	0	0	0	0	0	0	0	0	0	0	0	0	0	0	0	0	0	0	0	0	0	0	0	0	0	0	0	41.3	0	0	0	0	0	0	0	0	140.6	0	0	0	0	0	0	0	0	0	0	0	0	0	0	0	0	0	0	0	0	0	0	0	0	0	0	0	0	0	0	0	0	0	0	0	0	0	0	0	0	0	0	0	0	0	0	0	0	0	0	0	0	0	0	0	0	0	0	0	0	0	0	0	0	0	0	0	0	0	0	0	0	0	0	0	0	0	0	0	0	0	0	0	0	0	0	0	0	0	0	8	0	0	0	0	0	0	0	0	0	0	0	0	0	0	0	0	0	0	0	0	0	0	0	0	0	0	0	8.1	0	0	0	0	4.5	0	0	0	0	0	0	0	0	0	0	0	0	0	0	0	0	0	0	0	0	0	0	0	0	3.9	0	0	0	0	0	0	0	0	0	0	0	0	0	0	0	0	0	0	0	0	0	0	0	0	0	0	0	0	12.5	0	0	0	2.7	0	0	0	0	0	0	0	0	0	0	0	0	0	0	0	0	0	0	0	0	0	0	0	0	5.9	0	0	0	0	0	0	0	0	0	0	0	0	0	0	0	0	0	0	0	50.3	1.7	0	0	0	0	0	0	0	0	0	0	0	0	0	0	0	0	0	0	0	0	0	0	0	0	0	0	0	0	35	0	0	0	0	0	0	0	0	0	0	0	0	0	9.9	0	0	0	0	0	0	13.3	0	0	0	0	0	0	0	0	0	0	0	0	0	0	0	0	0	0	0	0	0	0	0	0	0	0	0	0	0	0	4	0	0	0	5.8	0	0	0	0	0	0	0	0	0	0	0	0	0	0	0	0	0	0	0	0	0	0	0	0	0	0	0	0	0	0	0	0	0	0	0	0	0	0	0	0	0	0	0	0	0	0	0	0	0	0	0	0	0	0	0	0	8.2	9.4	5.6	0	0	0	39.9	0	0	0	13.3	0	0	0	0	0	0	0	0	0	0	0	3.7	0	0	0	0	0	0	0	0	0	3	0	0	0	0	0	0	0	0	0	0	0	0	0	0	0	0	0	0	0	0	0	0	15.2	0	0	0	0	0	0	0	0	0	0	5.6	0.9	14.6	13.5	31	23.1	0	3	0	0	7.9	0	0	0	0	0	0	0	0	0	0	0	0	0	0	0	0	0	0	0	0	0	0	0	0	0	6.4	0	0	0	0	0	0	0	0	0	0	0	0	0	0	0	5	0	0	0	0	0	0	0	0	0	0	0	0	0	0	0	0	1.3	4	0	0	0	0	0	0	0	1.8	0	0	0	0	4.6	0	0	0	0	0	0	0	0	0
WBGene00015981	elt-7	0	0	0	4	0	27.8	23.2	0	45.7	20.3	128.5	0.3	0	0	0	24.5	5.9	0	0	0	0	0	0	49	0	0	0	0	0	0	0	13.5	11.5	0	9.3	0	0	0	0	49.6	32.4	0	0	0	0	0	0	43.3	51	111.2	95	0	25.2	0	0	49.3	0	0	0	0	0	37.9	0	18.6	0	0	0	0	0	0	0	56.5	0	27.1	22.5	0	0	3.5	0	0	0	0	33.7	5	22.9	13.6	323.7	53	41.7	88.5	0	0	18	1.5	15.7	0	64.4	57.2	42.6	12.3	13.3	0	0	13.8	0	20.4	0	0	18.9	6.6	0	0	0	1.8	0	51	0	0	0	0	0	0	10	51.2	38.8	0	37.9	0	0	0	6.2	84.1	0	0	0	0	0	0	0	46.8	70	4.3	0	0	54.8	0	0	0	13.7	0	0	0	0	0	13.6	9	0	0	0	23.7	2.6	0	0	0	20.9	0	0	0	0	0	0	0	0	0	8.8	0	34.6	0	17.1	0	0	0	6.5	0	0	0	0	0	0	0	0	0	0	14.7	8.5	0	8.3	18.7	18.6	0	0	0	9.7	0	0	0	0	20.4	0	3.6	0	0	0	24.6	0	0	11.1	0	0	0	0	11.4	0	0	0	0	0	50.8	9	1.7	19.4	0	0	0	1.1	0.2	0	0	6.6	0	0	0	0	16.5	10.3	0	0	0	4.2	0	5.2	0	9.9	0	0	0	14.9	0	10.4	4.1	0	0	0	0	0	0	0	0	0	0	0	0	0	0	0	7.5	9.4	53.8	0	0	0	0	0	0	0	0	0	0	3.5	0	0	0	0	20.5	0	4.3	0	0	0	0	0	0	0	46	4.4	0	0	0	0	0	0	0	0	0	0	9.4	8.3	0	0	0	0	0	0	0	6.9	0	0.3	0	0	0	0	0	0	0	0	0	0	7	0	0	0	2.4	0	0	0.6	0	0	0	1.4	0	0	50.6	20	0	16.2	0	0	7.3	0	7.7	0	0	0	0	0	0	0	0	14.2	0	0	0	11.9	0	0	0	0	20.4	0	0	0	0	0	0	0	12.9	0	0	0	0	0	0	0	0	16.9	16.9	0	4.4	0	0	9.8	0	0	173.4	0	0	0	0	0	0	4.2	11.2	0	0	0	0	1.3	0	0	0	0	0	0	11.8	0	0	0	2.9	11.5	0	20.2	3.5	0	8.5	0	0	60.9	0	0	0.4	0	0	0	0	0	0	0	22.9	0	0	3.9	0	0	0	0	0	0	0	0	0	0.4	1.1	0	0	0	0	0.2	0	0	0	0	0	4.3	0	7.7	0	0	0	0	0	0.7	12.2	0	0	0	0	0	0	0	5.3	2.2	0	0	0	0	0	0	0	3.8	0	0	0	0	0	0	0	10.4	0	54.7	0	0	0	8.5	42.2	30.5	0	0	22.8	144	6.1	0	21.2	0	0	0	0	0	14.5	0	0	0	0	0	0	0	0	0.3	0	0	0	0	0	0	0	11.8	0	0	0	9	0	2.2	0	0	5.5	0	0	3.1	12.1	0	0	0	938.8	982.1	2841.4	1318.2	2589.8	1465.5	2173.5	2333.4	10.6	3.3	22.7	0	0	1.1	0	22.1	9.1	3.7	11.4	1.5	7.3	10.9	0	0	0	0	0	19.7	12.9	0	0	0	4.6	0	2.5	0	9.8	0	0	13.7	0	0	0	0	7.1	0	0	4	2.1	0	0	0	35.3	0	0	0	0	0	0	0	0	10.9	0	26.5	1.4	0	0	0	1.1	10.6	0	0	11.6	0	13.4	15.2	0	24.9	0	0	13.4	4.5	0	0	0	0	0	22.7	0	0	26	0	0
WBGene00015982	bgnt-1.4	0	0	0	0	0	0	0	0	0	0	0	0	0	0	0	0	0	0	0	0	0	0	0	0	0	0	0	0	0	0	0	0	0	0	0	0	0	0	0	0	0	0	0	0	0	0	0	0	0	0	0	0	0	0	0	0	0	0	0	0	0	0	0	0	0	0	0	0	0	0	0	0	0	0	0	0	0	0	0	0	0	0	0	0	0	0	0	0	0	0	0	0	0	0	0	0	0	0	0	0	0	0	0	0	0	0	0	0	0	0	0	0	0	0	0	0	0	0	0	0	0	0	0	0	0	0	0	0	0	0	0	0	0	0	0	0	0	0	0	0	0	0	0	0	0	0	0	0	0	0	0	0	0	0	0	0	0	0	0	0	0	0	0	0	0	0	0	0	0	0	0	0	0	0	0	0	0	0	0	0	0	0	0	0	0	0	0	0	0	0	0	0	0	0	0	0	0	0	0	0	0	0	0	0	0	0	0	0	0	0	0	0	0	0	0	0	0	0	0	0	0	0	0	0	0	0	0	0	0	0	0	0	0	0	0	0	0	0	0	0	0	0	0	0	0	0	0	0	0	0	0	0	0	0	0	0	0	0	0	0	0	0	0	0	0	0	0	0	0	0	0	0	0	0	0	0	0	0	0	0	0	0	0	0	0	0	0	0	0	0	0	0	0	0	0	0	0	0	0	0	0	0	0	0	0	0	0	0	0	0	0	0	0	0	0	0	0	0	0	0	0	0	0	0	0	0	0	0	0	0	0	0	0	0	0	0	0	0	0	0	0	0	0	0	0	0	0	0	0	0	0	0	0	0	0	0	0	0	0	0	0	0	0	0	0	0	0	0	0	0	0	0	0	0	0	0	0	0	0	0	0	0	0	0	0	0	0	0	0	0	0	0	0	0	0	0	0	0	0	0	0	0	0	0	0	0	0	0	0	0	0	0	0	0	0	0	0	0	0	0	0	0	0	0	0	0	0	0	0	0	0	0	0	0	0	0	0	0	0	0	0	0	0	0	0	0	0	0	0	0	0	0	0	0	0	0	0	0	0	0	0	0	0	0	0	0	0	0	0	0	0	0	0	0	0	0	0	0	0	0	0	0	0	0	0	0	0	0	0	0	0	0	0	0	0	0	0	0	0	0	0	0	0	0	0	0	0	0	0	0	0	0	0	0	0	0	0	0	0	0	0	0	0	0	0	0	0	0	0	0	0	0	0	0	0	0	0	0	0	0	0	0	0	0	0	0	0	0	0	0	0	0	0	0	0	0	0	0	0	0	0	0	0	0	0	0	0	0	0	0	0	0	0	0	0	0	0	0	0	0	0	0	0	0	0	0	0	0	0	0	0	0	0	0	0	0	0	0	0	0	0	0	0	0	0	0	0	0	0	0	0	0	0	0	0	0	0	0	0	0	0	0	0	0	0	0	0	0	0	0	0	0	0	0	0	0	0	0	0	0	0	0	0	0	0	0	0	0	0	0	0	0	0	0
WBGene00015984	C18G1.6	0	0	0	0	0	0	0	0	0	0	0	0	0	0	0	0	0	0	0	0	0	0	0	0	0	0	0	0	0	0	0	0	0	0	0	0	0	0	0	0	0	0	0	0	0	0	0	0	0	0	0	0	0	0	0	0	0	0	0	0	0	0	0	0	0	0	0	0	0	0	0	0	0	0	0	0	0	0	0	0	0	0	0	0	0	0	0	37.5	7.2	12.9	0	0	0	0	0	0	0	0	0	0	0	0	0	0	0	0	0	0	0	0	0	0	0	0	0	0	0	70.2	0	0	0	0	0	0	0	0	0	0	0	0	0	0	0	0	0	0	0	0	0	0	0	0	0	0	0	0	0	0	0	0	0	0	0	0	0	0	0	0	0	0	0	0	0	0	0	0	0	0	0	0	0	0	0	0	0	0	0	0	0	0	0	0	0	0	0	0	0	0	0	0	0	0	0	0	0	0	0	0	0	0	0	0	0	0	0	0	0	0	0	0	0	0	0	0	0	0	0	0	0	0	0	0	0	0	0	12.5	0	0	0	0	0	0	0	0	0	0	0	0	0	0	0	0	0	0	8.1	0	0	0	0	0	0	0	0	0	0	0	0	0	0	0	0	0	0	0	0	0	0	0	0	0	0	0	0	0	0	0	0	0	0	0	0	0	0	0	0	0	0	0	0	0	0	0	0	0	0	0	0	0	0	0	0	0	0	0	0	0	0	0	0	0	0	0	0	0	0	0	0	0	0	0	0	0	0	0	0	0	0	0	0	0	0	0	0	0	0	0	0	0	0	0	0	0	0	0	0	0	0	0	0	0	0	0	0	0	0	0	0	0	0	0	0	0	0	0	0	0	0	0	0	0	0	0	0	0	0	0	0	0	0	0	0	0	0	0	0	0	0	0	0	0	0	0	0	0	0	0	0	0	0	0	0	0	0	0	0	0	0	0	0	0	0	0	0	0	0	0	0	0	0	0	0	0	0	0	0	0	0	0	0	0	0	0	0	0	0	0	0	0	0	0	0	0	0	0	0	0	0	0	0	0	0	0	0	0	0	0	0	0	0	0	0	0	0	0	0	0	0	0	0	0	0	0	0	0	0	0	0	0	0	0	0	0	0	0	0	0	0	0	0	0	0	0	0	0	0	0	0	0	0	0	0	0	0	0	0	0	0	0	0	0	0	0	0	0	0	0	0	0	0	0	0	0	0	0	0	0	0	0	0	0	0	0	0	0	0	0	0	0	0	0	0	0	0	0	0	0	0	0	0	0	0	0	0	0	0	0	0	0	0	0	0	0	0	0	0	0	3.2	0	0	0	0	0	0	0	0	0	0	0	0	0	0	0	0	0	0	0	0	4.1	0	0	0	0	0	0	0	0	0	0	0	0	0	0	0	0	0	0	0	0	0	0	0	0	0	0	0	0	0	0	0	0	0	0	0	0	0	0	0	0	0	0	1.1	0	0	0	0	0	0	0	0	0	0	0	0	0	0	0	0	0	0	0	0	0	0.4	0
WBGene00015985	C18G1.7	0	0	0	0	0	0	0	0	0	0	0	0	0	0	0	0	0	0	0	0	0	0	0	0	0	0	0	0	0	0	0	0	0	0	0	0	0	0	0	0	0	0	0	0	0	0	0	0	0	0	0	0	0	0	0	0	0	0	0	0	0	0	0	0	0	0	0	0	0	0	0	0	0	0	0	0	0	0	0	0	0	0	0	0	0	0	0	0	0	0	0	0	0	0	0	0	0	0	0	0	0	0	0	0	0	0	0	0	0	0	0	0	0	0	0	0	0	0	0	0	0	0	0	0	0	0	0	0	0	0	0	0	0	0	0	0	0	0	0	0	0	0	0	0	0	0	0	0	0	0	0	0	0	0	0	0	0	0	0	0	0	0	0	0	0	0	0	0	0	0	0	0	0	0	0	0	0	0	0	0	0	0	0	0	0	0	0	0	0	0	0	0	0	0	0	0	0	0	0	0	0	0	0	0	0	0	0	0	0	0	0	0	0	0	0	0	0	0	0	0	0	0	0	0	0	0	0	0	0	0	0	0	0	0	0	0	0	0	0	0	0	0	0	0	0	0	0	0	0	0	0	0	0	0	0	0	0	0	0	0	0	0	0	0	0	0	0	0	0	0	0	0	0	0	0	0	0	0	0	0	0	0	0	0	0	0	0	0	0	0	0	0	0	0	0	0	0	0	0	0	0	0	0	0	0	0	0	0	0	0	0	0	0	0	0	0	0	0	0	0	0	0	0	0	0	0	0	0	0	0	0	0	0	0	0	0	0	0	0	0	0	0	0	0	0	0	0	0	0	0	0	0	0	0	0	0	0	0	0	0	0	0	0	0	0	0	0	0	0	0	0	0	0	0	0	0	0	0	0	0	0	0	0	0	0	0	0	0	0	0	0	0	0	0	0	0	0	0	0	0	0	0	0	0	0	0	0	0	0	0	0	0	0	0	0	0	0	0	0	0	0	0	0	0	0	0	0	0	0	0	0	0	0	0	0	0	0	0	0	0	0	0	0	0	0	0	0	0	0	0	0	0	0	0	0	0	0	0	0	0	0	0	0	0	0	0	0	0	0	0	0	0	0	0	0	0	0	0	0	0	0	0	0	0	0	0	0	0	0	0	0	0	0	0	0	0	0	0	0	0	0	0	0	0	0	0	0	0	0	0	0	0	0	0	0	0	0	0	0	0	0	0	0	0	0	0	0	0	0	0	0	0	0	0	0	0	0	0	0	0	0	0	0	0	0	0	0	0	0	0	0	0	0	0	0	0	0	0	0	0	0	0	0	0	0	0	0	0	0.7	0	0	0	0	0	0	0	0	0	0	0	0	0	0	0	0	0	0	0	0	0	0	0	0	0	0	0	0	0	0	0	0	0	0	0	0	0	0	0	0	0	0	0	0	0	0	0	0	0	0	0	0	0	0	0	0	0	0	0	0	0	0	0	0	0	0	0	0	0	0	0	0	0	0	0	0	0	0	0	0	0	0	0	0	0
WBGene00015986	C18G1.8	0	0	0	0	0	0	0	0	0	0	0	0	0	0	0	0	0	0	0	0	0	0	0	0	0	0	0	0	0	0	0	0	0	0	0	0	0	0	0	0	0	0	0	0	0	0	0	0	0	0	0	0	0	0	0	0	0	0	0	0	0	0	0	0	0	0	0	0	0	0	0	0	0	0	0	0	0	0	0	0	0	0	0	0	0	0	0	0	0	0	0	0	0	0	0	0	0	0	0	0	0	0	0	0	0	0	0	0	0	0	0	0	0	0	0	0	0	0	0	0	0	0	0	0	0	0	0	0	0	0	0	0	0	0	0	0	0	0	0	0	0	0	0	0	0	0	0	0	0	0	0	0	0	0	0	0	0	0	0	0	0	0	0	0	0	0	0	0	0	0	0	0	0	0	0	0	0	0	0	0	0	0	0	0	0	0	0	0	0	0	0	0	0	0	0	0	0	0	0	0	0	0	0	0	0	0	0	0	0	0	0	0	0	0	0	0	0	0	0	0	0	0	0	0	0	0	0	0	0	0	0	0	0	0	0	0	0	0	0	0	0	0	0	0	0	0	0	0	0	0	0	0	0	0	0	0	0	0	0	0	0	0	0	0	0	0	0	0	0	0	0	0	0	0	0	0	0	0	0	0	0	0	0	0	0	0	0	0	0	0	0	0	0	0	0	0	0	0	0	0	0	0	0	0	0	0	0	0	0	0	0	0	0	0	0	0	0	0	0	0	0	0	0	0	0	0	0	0	0	0	0	0	0	0	0	0	0	0	0	0	0	0	0	0	0	0	0	0	0	0	0	0	0	0	0	0	0	0	0	0	0	0	0	0	0	0	0	0	0	0	0	0	0	0	0	0	0	0	0	0	0	0	0	0	0	0	0	0	0	0	0	0	0	0	0	0	0	0	0	0	0	0	0	0	0	0	0	0	0	0	0	0	0	0	0	0	0	0	0	0	0	0	0	0	0	0	0	0	0	0	0	0	0	0	0	0	0	0	0	0	0	0	0	0	0	0	0	0	0	0	0	0	0	0	0	0	0	0	0	0	0	0	0	0	0	0	0	0	0	0	0	0	0	0	0	0	0	0	0	0	0	0	0	0	0	0	0	0	0	0	0	0	0	0	0	0	0	0	0	0	0	0	0	0	0	0	0	0	0	0	0	0	0	0	0	0	0	0	0	0	0	0	0	0	0	0	0	0	0	0	0	0	0	0	0	0	0	0	0	0	0	0	0	0	0	0	0	0	0	0	0	0	0	0	0	0	0	0	0	0	0	0	0	0	0	0	0	0	0	0	0	0	0	0	0	0	0	0	0	0	0	0	0	0	0	0	0	0	0	0	0	0	0	0	0	0	0	0	0	0	0	0	0	0	0	0	0	0	0	0	0	0	0	0	0	0	0	0	0	0	0	0	0	0	0	0	0	0	0	0	0	0	0	0	0	0	0	0	0	0	0	0	0	0	0	0	0	0	0	0	0	0	0	0
WBGene00015987	C18G1.9	0	0	0	0	0	0	0	0	0	0	0	0	0	0	0	0	0	0	0	0	0	0	0	0	0	0	0	0	0	0	0	0	0	0	0	0	0	0	0	0	0	0	0	0	0	0	0	0	0	0	0	0	0	0	0	0	0	0	0	0	0	0	0	0	0	0	0	0	0	0	0	0	0	0	0	0	0	0	0	0	0	0	0	0	0	0	0	0	0	0	0	0	0	0	0	0	0	0	0	0	0	0	0	0	0	0	0	0	0	0	0	0	0	0	0	0	0	0	0	0	0	0	0	0	0	0	0	0	0	0	0	0	0	0	0	0	0	0	0	0	0	0	0	0	0	0	0	0	0	0	0	0	0	0	0	0	0	0	0	0	0	0	0	0	0	0	0	0	0	0	0	0	0	0	0	0	0	0	0	0	0	0	0	0	0	0	0	0	0	0	0	0	0	0	0	0	0	0	0	0	0	0	0	0	0	0	0	0	0	0	0	0	0	0	0	0	0	0	0	0	0	0	0	0	0	0	0	0	0	0	0	0	0	0	0	0	0	0	0	0	0	0	0	0	0	0	0	0	0	0	0	0	0	0	0	0	0	0	0	0	0	0	0	0	0	0	0	0	0	0	0	0	0	0	0	0	0	0	0	0	0	0	0	0	0	0	0	0	0	0	0	0	0	0	0	0	0	0	0	0	0	0	0	0	0	0	0	0	0	0	0	0	0	0	0	0	0	0	0	0	0	0	0	0	0	0	0	0	0	0	0	0	0	0	0	0	0	0	0	0	0	0	0	0	0	0	0	0	0	0	0	0	0	0	0	0	0	0	0	0	0	0	0	0	0	0	0	0	0	0	0	0	0	0	0	0	0	0	0	0	0	0	0	0	0	0	0	0	0	0	0	0	0	0	0	0	0	0	0	0	0	0	0	0	0	0	0	0	0	0	0	0	0	0	0	0	0	0	0	0	0	0	0	0	0	0	0	0	0	0	0	0	0	0	0	0	0	0	0	4.1	0	0	0	0	0	0	0	0	0	0	0	0	0	0	0	0	0	0	0	0	0	0	0	0	0	0	0	0	0	0	0	0	0	0	0	0	0	0	0	0	0	0	0	0	0	0	0	0	0	0	0	0	0	0	0	0	0	0	0	0	0	0	0	0	0	0	0	0	0	0	0	0	0	0	0	0	0	0	0	0	0	8.4	0	0	0	0	0	0	0	0	0	0	0	0	0	0	0	0	0	0	0	0	0	0	0	0	0	0	0	0	0	0	0	0	0	0	0	0	0	0	0	0	0	0	0	4	0	0	0	0	0	0	0	0	0	0	0	0	0	0	0	0	0	0	0	0	0	0	0	0	0	0	0	0	0	0	0	0	0	0	0	0	0	0	0	0	0	0	0	0	0	0	0	0	0	0	0	0	0	0	0	0	0	0	0	0	0	0	0	0	0	0	0	0	0	0	0	0	0	0	0	0	0	0	0	0	0	0	0	0	0	0	0	0
WBGene00015988	C18H2.1	0	0	0	0	0	0	0	0	0	0	0	0	0	0	0	0	0	0	0	0	21.1	0	0	0	0	0	0	0	0	0	0	0	0	76.6	0	0	0	0	0	0	0	0	0	0	3.6	0	0	0	0	0	0	0	0	0	0	0	0	0	0	0	16.2	0	0	0	0	0	0	0	0	0	1.4	0	0	0	0	0	0	12.3	0	15.8	9.6	0	0	2.5	0	0	0.4	0	0	0.3	0	0	0	2.2	0	0	0	0	0	0	0	4.1	0	0	0	0	0	0	0	0	0	20	23.7	0	0	0	0	0	0	0	0	0	34.8	0	0	0	21.2	21.6	0	0	0	0	0	0	0	0	0	0	0	0	0	0	0	0	0	6.8	0	0	0	0	0	0	0	0	0	0	0	0	0	0	0	6.6	0	0	0	0	0	0	0	0	0	0	0	0	0	0	0	0	9.9	0	0	0	0	0	0	0	0	0	0	0	0	0	0	0	0	0	0	0	48.3	0	0	6.3	0	7.3	0	0	0	0	0	0	0	0	1.9	0	0	0	5.5	0	0	0	0	0	0	0	0	0	0	0	4.8	0	0	0	0	2.5	0	0	0	0	0	0	3.3	0	0	0	0	0	0	0	0	0	0	0	0	0	7.7	0	0	0	0	11.1	0	0	2.9	0	0	0	0	1.9	0	0	0	0	0	0	7.3	18.6	0	0	0	0	0	0	0	0	0	0	0	0	0	0	0	0	9.1	0	0	0	0	0	0	0	0	0	0	0	0	0	0	0	0	0	0	0	0	0	0	0	0	0	0	0	0	0	0	0	0	0	0	0	0	6.8	0	0	0	0	0	6.3	0	0	0	0	0	0	0	0	8.4	13.6	19.3	0	0	0	0	0	0	0	0	0	0	0	0	35.2	0	0	0	0	0	0	0	0	0	0	0	0	0	0	4.1	0	0	0	0	0	0	0	0	0	0	0	0	0	0	0	0	0	0	3.1	0	0	0	0	0	0	16.8	9.6	0	0	0	0	0	0	0	0	0	0	2.3	2.9	0	0	0	0	0	0	0	0	0	0	0	0	0	0	0	0	22.3	0	0	0	0	0	0	5.7	0	0	0	4.3	9.8	0	0	2.9	0	0	0	0	19.5	0	0	0	0	0	0	0	0	0	0	0	0	0	0	9.6	0	3.3	0	0	0	0	0	29.6	6.6	3.8	0	0	0	0	0	0	0	12.5	0	0	0	0	0	0	0	0	0	0	0	0	4.6	4.4	0	5	0	0	0	0	0	8	0	0	0	0	1.7	0	6.6	0	0	0.9	0	0	0	0	0	0	0	0	0	0	8.1	0	0	0	0	0	0	0	0	5.2	0	6.3	0	0	4.6	12.5	0	9.2	0	0	0	0	6.7	0	0	0	10.4	1.9	3.7	0	0	0	1.3	0	0	0.9	0	0	0	0	0	0	0	0	0	0	0	6.8	0	0	0	0	0	0	0	0	0	0	0	0	0	0	0	0	0	0	0	0	0	0	0	0	10.4	0	0	0	0	2.2	0	0	0	0	0	2.9	0	0	0	0	0	0	0	2.3	0	12.6	0	0	0	0	0	5.9	0	0	0	0	0.6	0	0	0	0	0	0	0	0	0	0	0	0	0	0	0	0	0	18.2	0	8.8	0	2.5	1.4
WBGene00015992	C18H2.5	0	0	0	0	0	0	0	0	0	0	0	0	0	0	0	0	0	0	0	0	0	0	0	0	0	0	0	0	0	0	0	0	0	0	0	0	0	0	0	0	0	0	0	0	0	0	0	0	0	0	0	0	0	0	0	0	0	0	0	0	0	0	0	0	0	0	0	0	0	0	0	0	0	0	0	0	0	0	0	0	0.7	0	0	0	0	0	0	0	3.9	0	0	0	0	0	0	0	0	0	0	0	0	1.9	0	0	0	0	0	0	0	0	0	0	0	0	0	0	0	0	0	0	0	0	0	0	0	0	0	0	0	0	0	0	0	0	0	0	0	0	0	0	0	0	0	0	0	0	0	0	0	0	0	0	0	0	0	0	0	0	0	0	0	0	0	0	0	0	0	0	0	0	0	0	0	0	0	0	0	0	0	0	0	0	0	0	0	0	0	0	0	0	0	0	0	0	0	0	0	0	0	0	0	0	0	0	0	0	0	0	0	0	0	0	0	0	0	0	0	0	0	0	0	0	0	0	0	0	0	0	0	0	0	0	0	0	0	0	0	0	0	0	0	0	0	0	0	0	0	0	0	0	0	0	0	0	0	0	0	0	0	0	0	0	0	0	0	0	0	0	0	0	0	0	0	0	0	0	0	0	0	0	0	0	0	0	0	0	0	0	0	0	0	0	0	0	0	0	0	0	0	0	0	0	0	0	0	0	0	0	0	0	0	0	0	0	0	0	0	0	0	0	0	0	0	0	0	0	0	0	0	3	0	0	0	0	0	0	0	0	0	0	0	2.2	0	0	0	0	0	0	0	0	0	0	0	0	0	0	0	0	0	0	0	0	0	0	0	0	0	0	0	0	0	0	0	0	0	0	0	0	0	0	0	0	0	0	0	0	0	0	0	0	0	0	0	0	0	0	0	0	0	0	0	0	0	0	0	0	0	0	0	0	0	0	0	0	0	0	0	0	0	0	0	0	0	0	0	0	0	0	0	0	0	22.2	0	0	0	0	0	0	0	0	0	0	0	0	0	0	0	0	0	0	0	0	0	0	0	0	0	0	0	0	0	0	0	0	0	0	0	0	0	0	0	0	0	0	0	0	0	0	0	0	0	0	0	0	0	0	0	0	0	0	0	0	0	0	0	0	0	0	0	0	0	0	0	0	0	0	0	0	0	0	2.7	0	0	0	0	0	0	0	0	0	0	0	0	0	0	0	0	0	0	0	0	0	0	0	0	0	0	0	0	0	0	0	0	0	0	0	0	0	0	0	0	0	0	0	0	0	0	0	0	0	0	0	0	0	0	0	0	0	0	0	0	0	0	0	0	0	0	0	0	0	0	0	0	0	0	0	0	0	0	0	0	0	0	0	0	0	0	0	0	0	0	0	0	0	0	0	0	0	0	0	0	0	0	0	0	0	0	0	0	0	0	0	0	0	0	0	0	0	0	0	0	0	0	0	0	0	0	0	0	0	0	0	0	0	0	0	0	0	0	0	0	0	0	0
WBGene00015993	C18H7.1	0	0	0	0	0	0	0	0	0	0	0	0	0	0	0	0	0	0	0	0	0	0	0	0	0	0	0	0	0	0	0	0	0	0	0	0	0	0	0	0	0	0	0	0	0	0	0	0	0	0	0	0	0	0	0	0	0	0	0	0	0	0	0	0	0	0	0	0	0	0	0	0	0	0	0	0	0	0	0	0.3	0	0	0	0	0	0	1	0	0	0	0	0	0	0	0	0	0	0	0	0	0	0	0	0	0	0	0	0	0	0	0	0	0	0	0	0	0	0	0	0	0	0	0	0	0	0	0	0	0	0	0	0	0	0	0	0	0	0	0	0	0	0	0	0	0	0	0	0	0	0	0	0	0	0	0	0	0	0	0	0	0	0	0	0	0	0	0	0	0	0	0	0	0	0	0	0	0	0	0	0	0	0	0	0	0	0	0	0	0	0	0	0	0	0	0	0	0	0	0	0	0	0	0	0	0	0	0	0	0	0	0	0	0	0	0	0	0	0	5.5	0	0	0	0	0	0	0	0	0	0	0	0	0	0	0	0	0	0	0	0	0	0	0	0	0	0	0	0	0	0	0	0	0	0	0	0	0	0	0	0	0	0	0	0	0	0	0	0	0	0	0	0	0	0	0	0	0	0	0	0	0	0	0	0	0	0	15.2	0	0	0	0	0	0	0	0	0	0	0	0	0	0	0	0	0	0	0	0	0	0	0	0	0	0	0	0	0	0	0	0	0	0	0	0	0	0	0	0	4.8	0	0	0	18.7	0	0	0	0	0	0	0	0	0	0	0	0	0	0	0	0	0	0	0	0	0	0	0	0	0	0	0	0	0	0	0	0	0	0	0	0	0	0	0	0	0	0	7.1	0	0	0	0	0	0	0	0	0	0	0	0	0	0	0	0	0	0	0	0	0	0	0	0	0	0	0	0	0	0	0	0	0	0	0	0	0	0	0	0	0	0	0	0	0	0	0	0	0	0	0	0	0	0	0	0	0	0	0	0	0	0	0	0	0	0	0	0	0	0	0	0	0	0	0	0	0	0	0	0	0	0	0	0	0	0	0	0	0	0	0	0	0	0	0	0	0	0	0	0	0	0	0	0	0	0	0	0	0	0	0	0	0	0	0	0	0	0	0	0	0	0	0	0	0	0	0	0	0	0	0	0	0	0	0	0	0	0	0	14.1	0	0	0	0	0	0	0	0	0	0	0	0	0	0	0	0	0	0	0	0	0	0	0	0	0	0	0	0	0	0	0	0	0	0	0	0	0	0	0	0	0	0	0	0	0	0	0	0	0	0	0	0	0	0	0	0	0	0	0	0	0	0	0	0	8.2	0	0	0	0	0	0	0	0	0	0	0	0	0	0	0	0	0	0	0	0	0	0	0	0	0	0	0	0	0	0	0	0	0	0	0	0	0	0	0	0	0	0	0	0	0	0	2.4	0	0	0	0	0	0	0	0	0	0	0	0	0	0	0	0	0	0	0	0	0	0	0	0	0	0	0	0
WBGene00015994	C18H7.4	0	0	0	0	0	0	0	0	0	0	0	0	0	0	0	0	0	0	0	0	0	0	0	0	0	0	0	0	0	0	0	0	0	0	0	0	0	0	0	0	0	0	0	0	0	0	0	0	0	0	0	0	0	0	0	0	0	0	0	0	0	0	0	0	0	0	0	0	0	0	1.1	0	0	0	0	0	0	0	0	0	0	0	0	0	0	0	0	0	0	0	0	0	0	0	0	0	0	0	0	0	0	0	0	0	0	0	0	0	0	0	0	0	0	0	0	0	0	0	0	0	0	0	0	0	0	0	0	0	0	0	0	0	0	0	0	0	0	0	0	0	0	0	0	0	0	0	0	0	0	0	0	0	0	0	0	0	0	0	0	0	0	0	0	0	0	0	0	0	0	0	0	0	0	0	0	0	0	0	0	0	0	0	0	0	0	0	0	0	0	0	0	0	0	0	0	0	0	0	0	0	0	0	0	0	0	0	0	0	0	0	0	0	0	0	0	0	0	0	0	0	0	0	0	0	0	0	0	0	0	0	0	0	0	0	0	0	0	0	0	0	0	0	0	0	0	0	0	0	0	0	0	0	0	0	0	0	0	0	0	0	0	0	0	0	0	0	0	0	0	0	0	0	0	0	0	0	0	0	0	0	0	0	0	0	0	0	0	0	0	0	0	0	0	0	0	0	0	0	0	0	0	0	0	0	0	0	0	0	0	0	0	0	0	0	0	0	0	0	0	0	0	0	0	0	0	0	0	0	0	0	0	0	0	0	0	0	0	0	0	0	0	0	0	0	0	0	0	0	0	0	0	0	0	0	0	0	0	0	0	0	0	0	0	0	0	0	0	0	0	0	0	0	0	0	0	0	0	0	0	0	0	0	0	0	0	0	0	0	0	0	0	0	0	0	0	0	0	0	0	0	0	0	0	0	0	0	0	0	0	0	0	0	0	0	0	0	0	0	0	0	0	0	0	0	0	0	0	0	0	0	0	0	0	0	0	0	0	0	0	0	0	0	0	0	0	0	0	0	0	0	0	0	0	0	0	0	0	0	0	0	0	0	0	0	0	0	0	0	0	0	0	0	0	0	0	0	0	0	0	0	0	0	0	0	0	0	0	0	0	0	0	0	0	0	0	0	0	0	0	0	0	0	0	0	0	0	0	0	0	0	0	0	0	0	0	0	0	0	0	0	0	0	0	0	0	0	0	0	0	0	0	0	0	0	0	0	0	0	0	0	0	0	0	0	0	0	0	0	0	0	0	0	0	0	0	0	0	0	0	0	0	0	0	0	0	0	0	0	0	0	0	0	0	0	0	0	0	0	0	0	0	0	0	0	0	0	0	0	0	0	0	0	0	0	0	0	0	0	0	0	0	0	0	0	0	0	0	0	0	0	0	0	0	0	0	0	0	0	0	0	0	0	0	0	0	0	0	0	0	0	0	0	0	0	0	0	0	0	0	0	0	0	0	0	0	0	0	0	0	0	0	0	3	1.1
