## Supplementary material for "A conserved expression signature predicts growth rate and reveals cell & lineage-specific differences": celegant_id_singlecell_20201027_max_as_terminal (part 26 of 40)

gene.id	gene.short.id	ADE	ADEsh	ADF	ADL	AFD	AIA	AIB	AIM	AIN	AIY	AIZ	ALA	ALM_BDU	ALM_PLM	AMsh	AMso	Anterior_arcade_cell	Arcade_cell_anterior_and_posterior	ASE	ASEL	ASER	ASG	ASH	ASI	ASJ	ASK	AUA	AVA	AVB	AVD	AVE	AVG	AVH	AVJ	AVK	AVL	AWA	AWB	AWC	B	B_F_K_Kp_U_Y	BAG	BWM_anterior	BWM_far_posterior	BWM_head_row_1	BWM_head_row_2	BWM_posterior	CAN	CEP	CEPsh	CEPso	Coelomocyte	DA	DA_DB	DB	DD	DVA	DVC	Excretory_cell	Excretory_duct	Excretory_duct_and_pore	Excretory_gland	Excretory_pore_G1	F_U	FLP	g1A	g1A_g1P	g1P	g2	G2_and_W_blasts	Germline	GLR	hmc	hmc_and_homolog	hmc_homolog	hyp1_hyp2	hyp3	hyp4_hyp5_hyp6	hyp4_to_7_and_P_cells	hyp7_AB_lineage	hyp7_C_lineage	I5	IL1	IL2	ILsh_OLLsh_OLQsh	ILso	Intestine	Intestine_anterior	Intestine_far_posterior	Intestine_middle_and_posterior	K_Kprime	M_cell	MC	mc1	mc1_mc2	mc2	mc3	mu_int_mu_anal	mu_sph	OLL	OLQ	P_cell	Pharyngeal_intestinal_valve	Pharyngeal_muscle_incomplete_dissociation	PHB_and_possibly_PHA	pm1_pm2	pm3_pm4_pm5	pm6	pm7	pm8	Possibly_ant_arc_V	Possibly_hyp1V	Posterior_arcade_cell	PVP	PVQ_and_possibly_PVC	PVR	PVT	Rectal_gland	RIA	RIB	RIC	RID	RIH	RIM	RIS	RIV	RMD	RME	Seam_cell	SIA	SIB	SMB	SMD	T	Tail_hypodermis	URB_and_possibly_URA	URX	XXX	Y	Z1_Z4	28_cell_or_earlier	ABalaaaa	ABalaaaal	ABalaaaala/ABalaapaaa	ABalaaaalal/ABalaapaaar	ABalaaaalp/ABalaapaap	ABalaaaar	ABalaaaarx	ABalaaaarxp/ABalapppaap/ABplpappaaa	ABalaaap	ABalaaapal/ABalaaappr	ABalaaapalr/ABalaaapprl	ABalaaapar/ABalaaappl	ABalaaapx	ABalaapa	ABalaapaa	ABalaapap/ABalppaap	ABalaapapp/ABalppaapp	ABalaapp	ABalaappa/ABalppaaa	ABalaappap/ABalppaaap	ABalaappapa/ABalppaaapa	ABalaappp/ABalapaap	ABalaapppa/ABalapaapa	ABalaapppaa/ABalapaapaa	ABalaapppp/ABalapaapp	ABalaax	ABalaax/ABalapxa	ABalapaa	ABalapaaa	ABalapaaa/ABalappap	ABalapaaaa/ABalappapa	ABalapaaaaa/ABalappapaa	ABalapaaap/ABalappapp	ABalapaaapa/ABalappappa	ABalapapa	ABalappa	ABalappaa	ABalappaap	ABalappaapa	ABalappap	ABalapppa	ABalapppaa	ABalapppaaa	ABalapx	ABalapxp	ABalapxpa	ABalapxpap	ABalapxpap/ABpxpaaapp	ABalapxpapa/ABpxpaaappa	ABalapxpapaa/ABpxpaaappaa	ABalapxpp	ABalapxppa	ABalapxppa/ABalaapppp/ABalapaapp/ABalppappp/ABarappppp	ABalapxppaa/ABalaappppa/ABalapaappa/ABalppapppa/ABarapppppa	ABalapxppaaa/ABalaappppaa/ABalapaappaa/ABalppapppaa/ABarapppppaa	ABalapxppap/ABalaappppp/ABalapaappp/ABalppapppp/ABarapppppp	ABalapxppp	ABalapxpppa	ABalapxpppp/ABalaapappp/ABalppaappp	ABalpaaa/ABarapaa	ABalpaaaa/ABarapaaa	ABalpaaaaa/ABarapaaaa	ABalpaaaap/ABarapaaap	ABalpaaap/ABarapaap	ABalpaaapa/ABarapaapa	ABalpaaapp/ABarapaapp	ABalpaap/ABaraaap	ABalpaapa/ABaraaapa	ABalpaapaa/ABaraaapaa	ABalpaapaaa/ABalpaappap/ABaraaapaaa/ABaraaappax/ABarapapapa	ABalpaapap/ABaraaapap	ABalpaapapa/ABaraaapapa/ABalpappppa	ABalpaapp/ABaraaapp	ABalpaappa/ABaraaappa	ABalpaappp	ABalpaapppx/ABalpapaaap/ABaraaapppp	ABalpapa/ABarappa	ABalpapaa/ABarappaa	ABalpapaaa	ABalpapaap/ABarappaap	ABalpapaapa/ABarappaapa	ABalpapap/ABarappap	ABalpapapa/ABarappapa	ABalpapapaa/ABalppapaaa/ABalpppapad/ABarappapaa/ABarapppaaa/ABpraaaapad	ABalpapapapp/ABarappapapp/ABalpapappp/ABarappappp	ABalpapapp/ABarappapp	ABalpapp/ABarapap	ABalpappa/ABarapapa	ABalpappaa/ABarapapaa	ABalpappap	ABalpappp/ABarapapp	ABalpapppa/ABarapappa	ABalpapppp/ABarapappp	ABalpax	ABalpax/ABaraax	ABalppa	ABalppaa	ABalppap/ABarappp	ABalppapa/ABarapppa	ABalppapaa/ABarapppaa	ABalppapap/ABarapppap	ABalppapp/ABarapppp	ABalppappa/ABarappppa	ABalppappaa/ABarappppaa/ABpxpapaaaa	ABalppappap/ABarappppap	ABalppappp/ABarappppp	ABalppp/ABpraaa	ABalpppa/ABpraaaa	ABalpppaa/ABpraaaaa	ABalpppaaa/ABpraaaaaa	ABalpppaaaa/ABpraaaaaaa	ABalpppaap/ABpraaaaap	ABalpppap/ABpraaaap	ABalpppapa/ABpraaaapa	ABalpppapav/ABpraaaapav	ABalpppapp/ABpraaaapp	ABalpppappp/ABpraaaappp	ABalpppapppa/ABpraaaapppa	ABalpppp/ABpraaap	ABalppppa/ABpraaapa	ABalppppaa/ABpraaapaa	ABalppppaad/ABpraaapaad	ABalppppap/ABpraaapap	ABalppppapa/ABpraaapapa	ABalppppapaa/ABpraaapapaa	ABalppppp/ABpraaapp	ABalpppppa/ABpraaappa	ABalpppppaa/ABpraaappaa	ABalpppppap/ABpraaappap	ABalpppppp/ABpraaappp	ABalppppppa/ABpraaapppa	ABalppppppaa/ABpraaapppaa	ABalppppppp/ABpraaapppp	ABalpppppppa/ABpraaappppa	ABalpppppppp/ABpraaappppp	ABaraaaa	ABaraaaaa	ABaraaaaax	ABaraaaap	ABaraaaapa	ABaraaappp	ABaraaapppa/ABalpaappaa	ABaraapaaa	ABaraappaa	ABaraapx	ABaraapxa	ABaraapxap	ABaraapxapp/ABarapapppa	ABaraapxp	ABaraapxpa	ABaraapxpaa	ABaraapxpp	ABaraax	ABarapa	ABarapapap	ABarapapapp	ABarappaaa	ABarpaa	ABarpaaa	ABarpaaaa	ABarpaaaaa	ABarpaaaap/ABarpaaapa	ABarpaaaapp/ABarpaaapap/ABpxpaaapap	ABarpaaap	ABarpaap	ABarpaapaa	ABarpaapap/ABarpaappx	ABarpaapx	ABarpaapxx	ABarpap/ABplaaa	ABarpapa/ABplaaaa	ABarpapaa/ABplaaaaa	ABarpapaaa/ABplaaaaaa	ABarpapaap/ABplaaaaap	ABarpapaapp/ABplaaaaapp	ABarpapaappa/ABplaaaaappa/ABpxpaappppa	ABarpapaappp/ABplaaaaappp	ABarpapap/ABplaaaap	ABarpapapx/ABplaaaapx	ABarpapp/ABplaaap	ABarpappa/ABplaaapa	ABarpappaa/ABplaaapaa	ABarpappap/ABplaaapap	ABarpappp/ABplaaapp	ABarpapppx/ABplaaappx	ABarppx	ABarppxaa	ABarppxaaa	ABarppxaap	ABarppxap	ABarppxapa	ABarppxapp	ABarppxappx	ABarppxp	ABarppxpa	ABarppxpax	ABarppxpp	ABarppxppa	ABarppxppp	ABarpx	ABaxx	ABplpaaaapa	ABplpapp	ABplpappa	ABplpappaa	ABplpappaap	ABplpappp	ABplpapppa	ABplpapppax	ABplpapppp	ABplpappppa	ABplpappppp	ABplpappppp/ABpxppppaap	ABplppppapx	ABprpaaaapa	ABprpapp	ABprpappa	ABprpappaa	ABprpappaaa	ABprpappaap	ABprpappap	ABprpappapa	ABprpappp	ABprpapppa	ABprpapppap	ABprpapppp	ABprpppaaaa	ABprppppapa	ABprppppapp	ABpxaap	ABpxaapa	ABpxaapaa	ABpxaapaaa	ABpxaapaaaa	ABpxaapaaap/ABalaaapall/ABalaaapprr/ABalppapapp/ABarapppapp	ABpxaapaap	ABpxaapaapa	ABpxaapaapp	ABpxaapap	ABpxaapapa	ABpxaapapaa	ABpxaapapap	ABpxaapapp	ABpxaapappa	ABpxaapappp	ABpxaapapppa	ABpxaapp	ABpxaappa	ABpxaappaa	ABpxaappap	ABpxaappp	ABpxaapppa	ABpxaapppp	ABpxapa	ABpxapaa	ABpxapaaa	ABpxapaaaa	ABpxapaaaap	ABpxapaaaapa	ABpxapaaap	ABpxapaaapa	ABpxapaaapad	ABpxapaaapav	ABpxapaap	ABpxapaapa	ABpxapaapp	ABpxapap	ABpxapapa	ABpxapapaa	ABpxapapap	ABpxapapp	ABpxapappa	ABpxapappp	ABpxapapppp	ABpxapp	ABpxappa	ABpxappaa	ABpxappaaa	ABpxappaap	ABpxappap	ABpxappapa	ABpxappapp	ABpxappp	ABpxapppa	ABpxapppaa	ABpxapppaaa	ABpxapppap	ABpxapppapp	ABpxapppappp	ABpxapppp	ABpxappppa	ABpxappppp	ABpxax	ABpxp	ABpxpa	ABpxpaa	ABpxpaaa	ABpxpaaaa	ABpxpaaaaa	ABpxpaaaaap	ABpxpaaaap	ABpxpaaaapa	ABpxpaaap	ABpxpaaapa	ABpxpaaapp	ABpxpaap	ABpxpaapa	ABpxpaapaa	ABpxpaapaaa	ABpxpaapaap	ABpxpaapap	ABpxpaapapa	ABpxpaapp	ABpxpaappa	ABpxpaappaa	ABpxpaappap	ABpxpaappp	ABpxpaapppa	ABpxpap	ABpxpapa	ABpxpapaa	ABpxpapaaa	ABpxpapaaap	ABpxpapaap	ABpxpapaapa/ABpxpapappa	ABpxpapaapp/ABpxppaaaaa	ABpxpapap	ABpxpapapa	ABpxpapapaa	ABpxpapapap	ABpxpapapp	ABpxpp	ABpxppa	ABpxppaa	ABpxppaaa	ABpxppaaaa	ABpxppaaaap	ABpxppaaaapp	ABpxppaap	ABpxppaapa	ABpxppaapap	ABpxppaapp	ABpxppap	ABpxppapa	ABpxppapaa	ABpxppapap	ABpxppapp	ABpxppappa	ABpxppappp	ABpxppp	ABpxpppa	ABpxpppaa	ABpxpppaaa	ABpxpppaap	ABpxpppaapa	ABpxpppap	ABpxpppapa	ABpxpppp	ABpxppppa	ABpxppppaa	ABpxppppaaa	ABpxppppap	ABpxppppp	ABpxpppppa	ABpxpppppp	Caapa	Caapaa	Caappv	Cpapa	Cpapax	Cpappv	Cx	Cxa	Cxaa	Cxaaax/Cxaapa	Cxaapp	Cxaax	Cxap	Cxapp	Cxappd	Cxp	Cxpa	Cxpaa	Cxpaaa	Cxpaaax	Cxpaap	Cxpaapx	Cxpap	Cxpapa	Cxpapax	Cxpapp	Cxpappx	Cxpp	Cxppa	Cxppaa	Cxppaax	Cxppap	Cxppapx	Cxppp	Cxpppa	Cxpppax	Cxpppp	Cxppppx	Dx	Dxa	Dxaap	Dxap	Dxapa	Dxapp	Dxapx	Dxp	Dxpap	Dxpp	Dxppa	Dxppax	Dxppp	Dxpppx	Dxxa	Dxxaa	Dxxax	Eaxaa	Eaxap/Eaxpa	Eaxpp/Epxap	Epxaa	Epxpa	Epxpp	Exx	Exxx	MSaaaaa	MSaaaaaa	MSaaaaaax/MSxpaaaax	MSaaaaap	MSaaaaapa	MSaaaap	MSaaaapa	MSaaaapp	MSaaaappp/MSxapaapp	MSaaapaa	MSaaapapp	MSaaapp	MSaaappp	MSaappa	MSapaap	MSapaapp	MSappaaa	MSpaaaa	MSpaaaaa	MSpaaaap	MSpaaap	MSpaaapa	MSpaaapp	MSpaaappp/MSxapappa	MSpaapaa	MSpappa	MSpappax	MSppaap	MSpppaaa	MSx	MSxa	MSxaa	MSxaaa	MSxaap	MSxaapa	MSxaapap	MSxaapapa/ABalpappapp	MSxap	MSxapa	MSxapaa	MSxapaaa	MSxapaap	MSxapaapa	MSxapap	MSxapapa	MSxapapaa	MSxapapp	MSxapp	MSxappp	MSxapppa	MSxapppax	MSxapppp	MSxappppx	MSxp	MSxpa	MSxpaa	MSxpaaa	MSxpaaaa	MSxpaaap	MSxpap	MSxpapa	MSxpapaa	MSxpapap	MSxpapp	MSxpappa	MSxpappp	MSxpp	MSxppa	MSxppaa	MSxppaaa	MSxppaap	MSxppap	MSxppapp	MSxppp	MSxpppa	MSxpppaa	MSxpppap	MSxpppax	MSxpppp	MSxppppa	MSxppppp	MSxppppx	Z2/Z3:pseudotime_bin_1	Z2/Z3:pseudotime_bin_2	Z2/Z3:pseudotime_bin_3
WBGene00015995	C18H7.5	0	0	0	0	0	0	0	0	0	0	0	0	0	0	0	0	0	0	0	0	0	0	0	0	0	0	0	0	0	0	0	0	0	0	0	0	0	0	0	0	0	0	0	0	0	0	0	0	0	0	0	0	0	0	0	0	0	0	0	0	0	0	0	0	0	0	0	0	0	0	0	0	0	0	0	0	0	0	0	0	0	0	0	0	0	0	0	0	0	0	0	0	0	0	0	0	0	0	0	0	0	0	0	0	0	0	0	0	0	0	0	0	0	0	0	0	0	0	0	0	0	0	0	0	0	0	0	0	0	0	0	0	0	0	0	0	0	0	0	0	0	0	0	0	0	0	0	0	0	0	0	0	0	0	0	0	0	0	0	0	0	0	0	0	0	0	0	0	0	0	0	0	0	0	0	0	0	0	0	0	0	0	0	0	0	0	0	0	0	0	0	0	0	0	0	0	0	0	0	0	0	0	0	0	0	0	0	0	0	0	0	0	0	0	0	0	0	0	0	0	0	0	0	0	0	0	0	0	0	0	0	0	0	0	0	0	0	0	0	0	0	0	0	0	0	0	0	0	0	0	0	0	0	0	0	0	0	0	0	0	0	0	0	0	0	0	0	0	0	0	0	0	0	0	0	0	0	0	0	0	0	0	0	0	0	0	0	0	0	0	0	0	0	0	0	0	0	0	0	0	0	0	0	0	0	0	0	0	0	0	0	0	0	0	0	0	0	0	0	0	0	0	0	0	0	0	0	0	0	0	0	0	0	0	0	0	0	0	0	0	0	0	0	0	0	0	0	0	0	0	0	0	0	0	0	0	0	0	0	0	0	0	0	0	0	0	0	0	0	0	0	0	0	0	0	0	0	0	0	0	0	0	0	0	0	0	0	0	0	0	0	0	0	0	0	0	0	0	0	0	0	0	0	0	0	0	0	0	0	0	0	0	0	0	0	0	0	0	0	0	0	0	0	0	0	0	0	0	0	0	0	0	0	0	0	0	0	0	0	0	0	0	0	0	0	0	0	0	0	0	0	0	0	0	0	0	0	0	0	0	0	0	0	0	0	0	0	0	0	0	0	0	0	0	0	0	0	0	0	0	0	0	0	0	0	0	0	0	0	0	0	0	0	0	0	0	0	0	0	0	0	0	0	0	0	0	0	0	0	0	0	0	0	0	0	0	0	0	0	0	0	0	0	0	0	0	0	0	0	0	0	0	0	0	0	0	0	0	0	0	0	0	0	0	0	0	0	0	0	0	0	0	0	0	0	0	0	0	0	0	0	0	0	0	0	0	0	0	0	0	0	0	0	0	0	0	0	0	0	0	0	0	0	0	0	0	0	0	0	0	0	0	0	0	0	0	0	0	0	0	0	0	0	0	0	0	0	0	0	0	0	0	0	0	0	0	0	0	0	0	0	0	0	0	0	0	0	0	0	0	0	0	0	0	0	0	0	0	0	0	0	0	0	0	0	0	0	0	0	0	0	0	0	0
WBGene00015996	C18H7.6	0	0	0	216.1	0	0	0	0	0	0	0	0	0	0	0	0	0	0	0	0	0	0	0	0	0	0	0	0	0	0	0	0	0	0	0	0	0	0	0	0	0	0	0	0	0	0	0	0	0	0	0	0	0	0	0	0	0	0	0	0	0	0	0	0	0	0	0	0	0	0	0	0	0	0	0	0	0	0	0	0	0.6	0	0	0	0	0	0	0	0	0	0	0	0	0	0	0	0	0	0	0	0	0	0	0	0	0	0	0	0	0	0	0	0	0	0	0	0	0	0	0	0	0	0	0	0	0	0	0	0	0	0	0	0	0	0	0	0	0	0	0	0	0	0	0	0	0	0	0	0	0	0	0	0	0	0	0	0	0	0	0	0	0	0	0	0	0	0	0	0	0	0	0	0	0	0	0	0	0	0	0	0	0	0	0	0	0	0	0	0	0	0	0	0	0	0	0	0	0	0	0	0	0	0	0	0	0	0	0	0	0	0	0	0	0	0	0	0	0	0	0	0	0	0	0	0	0	0	0	0	0	0	0	0	0	0	0	0	0	0	0	0	0	0	0	0	0	0	0	0	0	0	0	0	0	0	0	0	0	0	0	0	13.6	0	0	0	0	0	0	0	0	0	0	0	0	0	0	0	0	0	0	0	0	0	0	0	0	0	0	0	0	0	0	0	0	0	0	0	0	0	0	0	0	0	0	0	0	0	0	0	0	0	0	0	0	0	0	0	0	0	0	0	0	0	0	0	0	0	0	0	0	0	0	0	0	0	0	0	0	0	0	0	0	0	0	0	0	0	0	0	0	0	0	0	0	0	0	0	0	0	0	0	0	0	0	0	0	0	0	0	0	0	0	0	0	0	0	0	0	0	0	0	0	0	0	0	0	0	0	0	0	0	0	0	0	0	0	0	0	0	0	0	0	0	0	0	0	0	0	0	0	0	0	0	0	0	0	0	0	0	0	0	0	0	0	0	0	0	0	0	0	0	0	0	0	0	0	0	0	0	0	0	0	0	0	0	0	0	0	0	0	0	0	0	0	0	0	0	0	0	0	0	0	0	0	0	0	0	0	0	0	0	0	0	0	0	0	0	0	0	0	0	0	0	0	0	0	0	0	0	0	0	0	0	0	0	0	0	0	0	0	0	0	0	0	0	0	0	0	0	0	0	0	0	0	0	0	0	0	0	0	0	0	0	0	0	0	0	0	0	0	0	0	0	0	0	0	0	0	0	0	0	0	0	0	0	0	0	0	0	0	0	0	0	0	0	0	0	0	0	0	0	0	0	0	0	0	0	0	0	0	0	0	0	0	0	0	0	0	0	0	0	0	0	0	0	0	0	0	0	0	0	0	0	0	0	0	0	0	0	0	0	0	0	0	0	0	0	0	0	0	0	0	0	0	0	0	0	0	0	0	0	0	0	0	0	0	0	0	0	0	0	0	0	0	0	0	0	0	0	0	0	0	0	0	0	0	0	0	0	0	0	0	0	0
WBGene00015997	C18H7.7	0	0	0	0	0	0	0	0	0	0	0	0	0	0	0	0	0	0	0	0	0	0	0	0	0	0	0	0	0	0	0	0	0	0	0	0	0	0	0	0	0	0	0	0	0	0	0	0	0	0	0	0	0	0	0	0	0	0	0	0	0	0	0	0	0	0	0	0	0	0	0	0	0	0	0	0	0	0	0	0	0	0	0	0	0	0	0	0	0	0	0	0	0	0	0	0	0	0	0	0	0	0	0	0	0	0	0	0	0	0	0	0	0	0	0	0	0	0	0	0	0	0	0	0	0	0	0	0	0	0	0	0	0	0	0	0	0	0	0	0	0	0	0	0	0	0	0	0	0	0	0	0	0	0	0	0	0	0	0	0	0	0	0	0	0	0	0	0	0	0	0	0	0	0	0	0	0	0	0	0	0	0	0	0	0	0	0	0	0	0	0	0	0	0	0	0	0	0	0	0	0	0	0	0	0	0	0	0	0	0	0	0	0	0	0	0	0	0	0	0	0	0	0	0	0	0	0	0	0	0	0	0	0	0	0	0	0	0	0	0	0	0	0	0	0	0	0	0	0	0	0	0	0	0	0	0	0	0	0	0	0	0	0	0	0	0	0	0	0	0	0	0	0	0	0	0	0	0	0	0	0	0	0	0	0	0	0	0	0	0	0	0	0	0	0	0	0	0	0	0	0	0	0	0	0	0	0	0	0	0	0	0	0	0	0	0	0	0	0	0	0	0	0	0	0	0	0	0	0	0	0	0	0	0	0	0	0	0	0	0	0	0	0	0	0	0	0	0	0	0	0	0	0	0	0	0	0	0	0	0	0	0	0	0	0	0	0	0	0	0	0	0	0	0	0	0	0	0	0	0	0	0	0	0	0	0	0	0	0	0	0	0	0	0	0	0	0	0	0	0	0	0	0	0	0	0	0	0	0	0	0	0	0	0	0	0	0	0	0	0	0	0	0	0	0	0	0	0	0	0	0	0	0	0	0	0	0	0	0	0	0	0	0	0	0	0	0	0	0	0	0	0	0	0	0	0	0	0	0	0	0	0	0	0	0	0	0	0	0	0	0	0	0	0	0	0	0	0	0	0	0	0	0	0	0	0	0	0	0	0	0	0	0	0	0	0	0	0	0	0	0	0	0	0	0	0	0	0	0	0	0	0	0	0	0	0	0	0	0	0	0	0	0	0	0	0	0	0	0	0	0	0	0	0	0	0	0	0	0	0	0	0	0	0	0	0	0	0	0	0	0	0	0	0	0	0	0	0	0	0	0	0	0	0	0	0	0	0	0	0	0	0	0	0	0	0	0	0	0	0	0	0	0	0	0	0	0	0	0	0	0	0	0	0	0	0	0	0	0	0	0	0	0	0	0	0	0	0	0	0	0	0	0	0	0	0	0	0	0	0	0	0	0	0	0	0	0	0	0	0	0	0	0	0	0	0	0	0	0	0	0	0	0	0	0	0	0	0	0	0	0	0	0	0
WBGene00015998	srt-59	0	0	0	0	0	0	0	0	0	0	0	0	0	0	0	0	0	0	0	0	0	0	0	0	0	0	0	0	0	0	0	0	0	0	0	0	0	0	0	0	0	0	0	0	0	0	0	0	0	0	0	0	0	0	0	0	0	0	0	0	0	0	0	0	0	0	0	0	0	0	0	0	0	0	0	0	0	0	0	0	0	0	0	0	0	0	0	0	0	0	0	0	0	0	0	0	0	0	0	0	0	0	0	0	0	0	0	0	0	0	0	0	0	0	0	0	0	0	0	0	0	0	0	0	0	0	0	0	0	0	0	0	0	0	0	0	0	0	0	0	0	0	0	0	0	0	0	0	0	0	0	0	0	0	0	0	0	0	0	0	0	0	0	0	0	0	0	0	0	0	0	0	0	4.3	0	0	0	0	0	0	0	0	0	0	0	0	0	0	0	0	0	0	0	0	0	0	0	0	0	0	0	0	0	0	0	0	0	0	0	0	0	0	0	0	0	0	0	0	0	0	0	0	0	0	0	0	0	0	0	0	0	0	0	0	0	0	0	0	0	0	0	0	0	0	0	0	0	0	0	0	0	0	0	0	0	0	0	0	0	0	0	0	0	0	0	0	0	0	0	0	0	0	0	0	0	0	0	0	0	0	0	0	0	0	0	0	0	0	0	0	0	0	0	0	0	0	0	0	0	0	0	0	0	0	0	0	0	0	0	0	0	0	0	0	0	0	0	0	0	0	0	0	0	0	0	0	0	0	0	0	0	0	0	0	0	0	0	3.8	0	0	0	0	0	0	0	0	0	0	0	0	0	0	0	0	0	0	0	0	0	0	0	0	0	0	0	0	0	0	0	0	0	0	0	0	0	0	0	0	0	0	0	0	0	0	0	0	0	0	0	0	0	0	0	0	0	0	0	0	0	0	0	0	0	0	0	0	0	0	0	0	0	0	0	0	0	0	0	0	0	0	0	0	0	0	0	0	0	0	0	0	0	0	0	0	0	0	0	0	0	0	0	0	0	0	0	0	0	0	0	0	0	0	0	0	0	0	0	0	0	0	0	0	0	0	0	0	0	0	0	0	0	0	0	0	0	0	0	0	0	0	0	0	0	0	0	0	0	0	0	0	0	0	0	0	0	0	0	0	0	0	0	0	0	0	0	0	0	0	0	0	0	0	0	0	0	0	0	0	0	0	0	0	0	0	0	0	0	0	0	0	0	0	0	0	0	0	0	0	0	0	0	0	0	0	0	0	0	0	0	0	0	0	0	0	0	0	0	0	0	0	0	0	0	0	0	0	0	0	0	0	0	0	0	0	0	0	0	0	0	0	0	0	0	0	0	0	0	0	0	0	0	0	0	0	0	0	0	0	0	0	0	0	0	0	0	0	0	0	0	0	0	0	0	0	0	0	0	0	0	0	0	0	0	0	0	0	0	0	0	0	0	0	0	0	0	0	0	0	0	0	0	0	0	0	0	0	0	0	0	0	0	0	0	0
WBGene00015999	prmt-4	0	0	0	0	0	0	0	0	0	0	0	0	0	0	0	0	0	0	0	0	0	0	0	0	0	0	0	0	0	0	0	0	0	0	0	0	0	0	0	0	0	0	0	0	0	0	0	0	0	0	0	0	0	0	0	0	0	0	0	0	0	0	0	0	0	0	0	0	0	0	0	0	0	0	0	0	0	0	0	0	0	0	0	0	0	0	0	0	0	0	0	0	0	0	0	0	0	0	0	0	0	0	0	0	0	0	0	0	0	0	0	0	0	0	0	0	0	0	0	0	0	0	0	0	0	0	0	0	0	0	0	0	0	0	0	0	0	0	0	0	0	0	0	0	0	0	0	0	0	0	0	0	0	0	0	0	0	0	0	0	0	0	0	0	0	0	0	0	0	0	0	0	0	0	0	0	0	0	0	0	0	0	0	0	0	0	0	0	0	0	0	0	0	0	0	0	0	0	0	0	0	0	0	0	0	0	0	0	0	0	0	0	0	0	0	0	0	0	0	0	0	0	0	0	0	0	0	0	0	0	0	0	0	0	0	0	0	0	0	0	0	0	0	0	0	0	0	0	0	0	0	0	0	0	0	0	0	0	0	0	0	0	0	0	0	0	0	0	0	0	0	0	0	0	0	0	0	0	0	0	0	0	0	0	0	0	0	0	0	0	0	0	0	0	0	0	0	0	0	0	0	0	0	0	0	0	0	0	0	0	0	0	0	0	0	0	0	0	0	0	0	6.6	0	0	0	0	0	0	0	0	0	0	0	0	0	0	1.7	0	0	0	0	0	0	0	0	0	0	0	0	0	0	0	0	0	0	0	0	0	0	0	0	0	0	0	0	0	0	0	0	0	0	0	0	0	0	0	0	0	0	0	0	0	0	0	0	0	0	0	0	0	0	0	0	0	0	0	0	0	0	0	0	0	0	0	0	0	0	0	0	0	0	0	0	0	0	0	0	0	0	0	0	0	0	0	0	0	0	0	0	0	0	0	0	0	0	0	0	0	0	0	0	0	0	0	0	0	0	0	0	0	0	0	0	0	0	0	0	0	0	0	0	0	0	0	0	0	0	0	0	0	0	0	0	0	0	0	0	0	0	0	0	0	0	0	0	0	0	0	0	0	0	0	0	0	0	0	0	0	0	0	0	0	0	0	0	0	0	0	0	0	0	0	0	0	0	0	0	0	0	0	0	0	0	0	0	0	0	0	0	0	0	0	0	0	0	0	0	0	0	0	0	0	0	0	0	0	0	0	0	0	0	0	0	0	0	0	0	0	0	0	0	0	0	0	0	0	0	0	0	0	0	0	0	0	0	0	0	0	0	0	0	0	0	0	0	0	0	0	0	0	0	0	0	0	0	0	0	0	0	0	0	0	0	0	0	0	0	0	0	0	0	0	0	0	0	0	0	0	0	0	0	0	0	0	0	0	0	0	0	0	0	0	0	0	0	0	0	0	0	0	0	0	0	0	0	0	0	0	0	0	0	0	0	0
WBGene00016000	C18H9.1	0	0	0	0	0	0	0	0	0	0	0	0	0	0	0	0	0	0	0	0	0	0	0	0	0	0	0	0	0	0	0	0	0	0	0	0	0	0	0	0	0	0	0.9	0	0	5	2.8	21.1	0	0	0	0	0	0	0	0	0	0	0	0	0	0	0	0	0	0	0	8.7	0	0	0	0	0	0	0	0	0	0	0	0.5	0	0	0	0	0	0	6.1	0	0	0.6	0	0	17.6	0	0	0	43	0	0	0	6.8	0	0	35.9	0	0	0	279.1	24.8	0	0	0	0	0	0	0	0	0	0	0	0	0	0	0	0	0	14.7	0	0	0	0	0	0	0	0	0	0	0	0	0	0	0	0	0	0	0	0	0	0	0	0	0	0	0	0	0	0	0	0	0	0	0	0	0	0	0	0	0	0	0	0	0	0	0	0	0	0	0	0	0	0	0	0	0	0	0	0	0	0	0	0	0	0	0	0	0	0	0	0	0	0	0	0	0	0	0	0	0	0	0	0	0	0	0	0	0	5.1	0	0	0	0	0	0	0	0	0	0	0	0	0	0	0	0	0	0	0	0	0	0	0	0	0	0	0	0	0	0	0	0	0	0	0	0	0	0	0	0	0	0	0	0	0	0	0	0	0	0	0	0	0	0	0	0	0	0	0	0	0	0	0	0	0	0	0	0	0	0	0	0	0	0	0	0	0	0	0	0	0	0	0	0	0	0	0	0	0	0	0	0	0	0	0	0	0	0	0	0	0	0	0	0	0	0	0	0	0	0	0	0	0	0	0	0	0	0	0	0	0	0	0	0	0	0	0	0	0	0	0	0	0	0	0	0	0	0	0	0	0	0	0	0	0	0	0	0	0	0	0	0	0	0	0	0	0	0	0	0	0	2.9	0	3.8	0	0	0	0	0	0	0	0	0	0	0	0	0	0	0	0	0	0	0	0	0	0	0	0	0	0	0	0	0	0	0	0	0	0	0	0	0	0	0	0	0	0	0	0	0	0	0	0	0	0	0	0	0	0	0	0	0	0	0	0	0	0	0	0	0	0	0	0	0	0	0	0	0	0	0	0	0	0	0	0	0	0	0	0	0	0	0	0.7	0	0	0	0	0	0	0	0	0	0	0	0	0	0	0	0	0	0	0	0	0	0	0	0	0	0	0	0	0	0	0	0	0	0	0	0	0	0	0	0	0	0	0	0	0	0	0	0	0	0	0	0	0	0	0	0	0	0	0	0	0	0	0	0	0	0	0	0	0	0	0	6.4	0	0	0	0	0	0	0	0	0	0	0	0	0	0	0	0	0	0	0	0	0	0	0	0	0	0	0	0	0	0	0	0	0	0	0	0	5.9	0	0	0	0	0	0	0	0	0	0	0	0	0	0	100.7	0	0	0	0	0	0	0	0	0	0	0	0	5.8	0	0	0	0	0	0	0	0	0	0	0	0	0	0	0	0	0	0	0	0	0	0	0	0	0	0	0	0	0	0	0	0	0	0	0	0	0	0	0	0	0	0	0	0	0	0	0	0
WBGene00016002	C18H9.3	39.6	25.4	0	4.1	15.1	0	0	0	0	0	0	18	0	0	5.3	0	0	0	8.3	0	3.4	11.6	0	19.8	0	0	0	0	0	11.7	0	56.4	0	70.1	0	0	0	18.5	0	0	0	9.9	0	2.1	0	9.9	0	6.2	38.7	25.3	18.5	0	8.5	0	61.4	0	0	0	0	0	0	0	0	0	0	0	13.7	0	0	0	29.3	0	15.5	7.5	0	4.2	0	3.3	0	4.3	1.8	0	0	5.3	0	0	10.7	2.5	2.8	5.9	0	31.6	17.1	9.9	44.5	19.8	28	0	37.2	0	7.8	1.6	64.9	12	0	0	13.5	24.9	12.3	19.8	0	0	0	0	0	0	0	0	0	0	0	25	0	33.9	0	0	33.7	0	0	0	47.3	33.7	0	17.2	0	0	0	0	0	0	25.5	39.4	0	21.7	0	11.6	0	14.9	10.7	21.7	4.1	0	7.8	15	0	23.1	19.9	40.7	11.2	9.1	8.4	38.7	0	5.1	7.8	3.7	0	0	16	0	13.6	26.4	0	22.2	8.5	0	0	0	0	0	0	7.7	9.1	49.6	0	7.8	30.6	10.8	24.7	19.8	10.2	6.4	4.4	0	8.1	10.5	3.3	21.8	43.8	0	0	18.3	0	13.1	7.3	0	0	13.8	19.3	10.7	0	6.7	9.5	20	26.3	0	5.2	38	18.2	0	25.3	13.2	17.5	24.7	18.8	21.6	0	23.5	40.1	8.9	9.8	21.9	10	37.7	22.9	0	12	6.9	13	11.1	6.2	18.5	41	2.6	21.8	10	15.8	15.7	18.3	9.4	8.8	5.8	0	11.6	20.1	13.8	18	0	6.1	11.2	19.9	16.4	14.1	14.6	27.2	0	16.3	16.4	10.3	42.5	23	28.9	6	16.6	29.6	0	37.1	22	10	0	23.3	0	0	0	21.7	0	0	15.6	11.9	23.4	6.7	0	0	13.7	28	33.6	17.4	11.3	10.1	14.6	18.2	11.4	7.1	17.3	0	0	20.5	2.7	15.6	10.7	31.4	0	12.5	8.9	14	28.2	21.6	0	0	76	0	9.7	0	24.5	13.5	3.9	27.3	26.5	22.7	11.7	0	11.3	29.3	81.4	5.7	28.6	14.3	9.1	4.7	0	0	10.8	0	24.5	30.4	17.4	21.1	4.3	14.3	0	28.9	84.9	0	5.7	0	0	30.6	45.8	28.4	0	0	7.2	29.1	23.3	16.1	23.1	32.3	0	29.3	0	9.4	26.4	10.5	14.5	8.6	40.5	24.1	0	35.2	6.7	4.5	24.3	18.7	13.7	38.9	12.9	0	28.9	9.6	9.7	25	2.4	11.3	10	23.1	3	24.4	3.4	5.5	40.7	14.2	26.1	0	0	7.4	13.2	15	13.9	19.7	4.9	10.6	0	18.1	4.3	0	0	9.9	15.4	16.8	17.6	6	9.9	10.6	20.6	9.8	7	0	0	19.3	0	11	41.8	13.3	0	11	0	22.7	4.2	18.2	6.1	6.7	16.7	6.5	5.5	15.1	9.1	6	24.2	12.2	29.3	0	3.5	13	31.7	13.1	12	0	12	81.6	0	35.5	10.7	3.2	0	18.2	0	58.1	11.3	7.8	31	15.6	9.9	20.5	18.3	19.3	3.3	6.2	6.7	0	8.4	5.7	13.4	2.8	22.2	24.2	5.6	16.5	0	4.3	3.8	0	19.9	0	14.9	0	6.4	4.9	14.8	14.1	2.6	41.8	21.7	4.5	10.3	29.8	42.5	17.7	0	0	11.5	2.3	15.3	8.2	11.7	0	6.7	11.2	17.7	16.6	9.2	9.7	22.2	8.2	28.6	29	23.6	30.6	31.6	9.1	29.7	0	19.9	9.3	4.5	20.2	5.2	2.8	20.1	11.5	14.1	12	14.1	12.2	18.6	5.6	19.6	16.7	23.5	26.7	7.5	27.8	30.4	15.2	28.4	17.9	2.1	17.9	12.7	12.4	26.1	41.3	9.7	13.6	10.8	16	12.6	25.9	0	14.5	0	19.2	17.2	16.8	15.6	3.3	7.4	23.2	15.6	2.4	21.9	5.8	10.7	6.1	8.9	21.8	5.9	0	9.7	9.6	0	0	1	14.7	4.7	14.8	27.7	9.1	7.9	0	0	29	47.7	14.4	19	0	19.4	33.7	17.8	11.6	7.2	25.5	7.6	22.3	0	0	15.1	8.8	24.6	14.7	13.2	21.4	15.1	0	20.5	33.5	24.2	33.8	19.1	16.9	37	9.4	10.2	24.5	13.3	33	12.1	28.5	26.3	6.9	24.4	23	7.6	5.4	29.6	3.9	33.6	77.4	14.7	0	24.4	7.7	21.9	46.6	29.1
WBGene00016003	C18H9.5	0	0	49.3	13.8	0	0	0	0	0	33.5	0	0	0	0	4.4	0	0	0	0	0	0	17.3	0	0	27.8	0	14.7	0	39.1	0	0	0	0	73.4	0	0	0	18.3	46.9	0	0	14.6	0	0	0	0	8.2	20	0	0	21.4	0	7.1	0	0	0	0	0	0	0	0	53.8	0	0	0	0	0	0	0	0	0	0	0	25.3	0	61.7	0	0	0	0	0	0	0	2.3	0	0	0.6	0	0	0.2	0	0	0	0	15.9	0	0	68.8	0	14.4	0	0	0	0	0	0	7.9	0	0	0	0	0	18.5	0	0	0	0	0	0	0	68.3	0	0	0	0	0	0	0	0	0	0	0	0	0	0	0	0	0	0	0	0	26.3	0	0	0	7.8	25.8	6.1	9.8	11.5	2.1	12.4	0	0	0	0	4	0	0	0	0	11.6	0	0	0	0	0	0	61	0	0	2.1	0	0	0	0	0	0	0	0	0	19.4	14	0	0	0	0	0	13.5	4.5	0	13	0	14.9	0	0	0	0	46.3	4.9	40.1	15.6	0	10.5	0	0	0	0	3.2	12.3	0	0	5.9	0	0	0	0	0	0	0	0	1.7	0	8.8	0	0	0	6.9	12.5	0	0	15.5	0	0	0	31.4	0	18.3	0	4.4	0	12.1	16.8	7.1	0	0	0	0	10.1	0	0	0	0	0	0	4.4	0	0	0	0	0	0	9.2	7.1	12.5	0	11.5	0	0	0	10	7.5	0	0	6.6	0	0	0	0	0	0	0	0	0	0	0	20.7	0	0	0	5.4	0	0	0	0	0	23.6	0	0	33.6	34	0	0	0	12.5	0	0	0	0	2.4	0	12.6	0	0	13.1	0	12.2	0	20.4	0	0	15.6	0	9.9	0	0	3.7	0	0	0	0	2.8	3	0	0	0	0	0	0	0	0	0	0	15.9	36.3	11	0	10.3	14.2	0	0	0	0	13.1	0	46.1	0	9.4	0	0	0	0	0	0	0	0	0	0	0	0	0	12	3.2	0	0	0	2.6	0	0	0	0	0	28.6	0	28.5	0	0	0	8.2	0	0	12.6	0.5	0	0	28.9	0	4.7	0	0	6.1	0	0	0	17.3	0	5.3	0	0	3.4	0	0	4.1	0	0	32.9	15.2	0	0	7.9	5	0	0	0	9	3.4	0	0	0	5.8	0	0	0	0	0	17.2	0	0	0	5.6	6.7	0	0	0	0	0	0	10.7	0	0	0	6.9	0	29.4	0	3.5	0	0	0	0	0	5	4.3	0	0	0	0	0	0	6.9	7.1	0	0	0	7.9	0	0	0	0	11.3	3.8	0	0	0	0	0	0	0	0	0	30.7	18.4	0	0	0	0	5.5	0	0	9.4	0	15.4	0	9.1	0	0	2	0	0	0	0	0	24.3	36.8	71.7	1.6	0	1.9	32.1	9.3	0	0	0	0	0	0	0	2.2	3.3	0	0	0	0	15.1	0	0	0	4.6	0	0	0	0	0	7.7	34	17.5	0	2.2	10.3	0	0	0	0	0	0	10.5	0	0	6.6	0	15.8	1.4	0	0	0	0	0	0	1.8	0	3	0	0	0	0	0	0	0	0	0	0	0	0	0	2.6	0	0	0	0	0	0	0	0	0	0	0	0	0	0	0	0	9	5.1	0	0	4.4	0	12.6	0	0	0	0	0	0	0	0	24.5	0	0	0	0	0	0	0	0	0	4.5	4.3	6.6	7.5	1.8	14.7	0	0	0	29.1	0	0	23.6	9.7	0	0	0	0	0	0	0	6.6	0	0	0	0	1	0
WBGene00016004	C18H9.6	0	0	0	0	0	0	0	0	0	28.8	0	0	0	0.2	0	0	0	0	4.7	0	0	0	7.7	0	15.1	6.2	0	0	45.4	0	0	0	0	0	9.5	0	0	0	7	0	0	0	0	0	0	0	0	0	0	0	0	0	0	0	0	0	0	0	0	0	0	0	0	0	0	5.9	0	0	0	0	9.5	0	0	0	0	0	0	0	0	0	0	0	0	2.2	0	0	9.5	528.6	129.8	81.4	0	0	0	0	0	0	0	22.9	0	0	0	0	0	0	0	1.5	0	0	0	0	0	0	0	0	0	0	0	0	0	0	0	0	0	0	0	0	0	0	0	0	0	0	0	0	0	0	25.8	0	0	0	0	0	0	0	0	0	0	0	0	0	0	0	0	0	0	0	0	0	0	0	0	0	0	0	0	0	0	0	0	0	0	0	47.2	0	10.5	0	0	0	0	0	0	0	0	0	0	0	0	0	0	0	0	0	0	0	0	0	1.7	0	0	4.6	0	0	0	0	0	0	0	0	0	0	0	0	0	0	0	0	1.9	0	0	0	0	0	0	0	0	0	0	0	0	0	0	5.1	0	0	0	0	0	0	0	4.8	0	0	0	0	0	11.9	0	0	0	0	0	0	0	0	0	0	0	0	0	0	0	0	0	0	0	0	0	0	9.8	30.7	0	3.1	0	0	3.1	0	0	0	0	0	0	0	21	30.7	0	0	0	0	0	0	0	13.6	0	0	0	0	0	0	0	0	0	0	0	0	0	0	0	0	7.5	0	0	0	0	0	0	0	0	24.6	0	0	0	0	0	0	0	0	0	0	0	0	0	2.7	0	0	0	0	0	0	0	5.1	0	0	0	0	0	0	0	0	0	0	0	0	0	0	0	0	0	0	0	0	0	0	0	0	0	0	0	0	0	0	0	0	0	0	0	0	0	0	0	0	0	0	37.3	0	0	0	0	0	0	0	0	0	0	0	0	0	0	0	0	0	0	0	0	0	0	0	0	0	0	0	0	0	0	1.6	8.3	0	2.9	0	0	0	0	0	0	0	0	0	0	0	0	0	0	0	0	0	0	0	0	0	0	0	2.8	0	0	0	0	0	0	0	0	0	0	0	0	0	0	0	0	0	0	0	0	0	0	0	0	3.5	0	0	0	7.3	0	0	0	0	14.7	0	0	0	0	0	0	2.8	0	0	0	4.7	0	0	0	1.8	0	0	0	0	0	0	0	0	0	0	0	0	0	0	9.9	0	0	0	0	0	0	0	0	0	0	0	0	0	0	0	0	0	0	2.8	0	0	0	0	0	0	0	0	0	0	0	0	0	3.1	0	0	0	0	0	0	0	0	0	0	0	0	0	0	0	0	0	0	0	0	0	0	0	0	0	0	0	0	2.8	0	0	0	0	0	0	21.2	0	0	0	0	0	0	0	0	0	0	0	0	0	0	0	0	0	0	0	0	0	0	10.6	0	0	0	0	0	0	0	0	2.2	0	0	0	0	0	0	0	0	0	0	0	0	5.5	0	0	0	0	0	7.2	0	0	0	0	0	0	0	0	0	0	0	0	0	0	0	0	0	0	0	0	0	0	0	0	0	0	0	0	9.5
WBGene00016005	ift-74	1728.7	11	954.2	649.2	217.8	22.9	51.1	0	0	0	0	0	25.4	0	0	5.3	22	38.9	2042.8	1043	1098	1693	712.7	1647.6	638.5	1054.5	73.3	0	0	0	0	0	0	0	17.3	0	366.9	664.9	815.7	0	0	918.8	0	0	10.2	7.6	1.9	8.9	719.5	0	0	0	0	0	8.6	0	0	0	0	0	0	0	0	0	0	19.1	0	0	15.8	0	8.4	0	0	2.3	98.8	20.2	0	0	0	0	2.5	0	620.8	910.5	21.6	20.1	1.3	3.8	0	1	0	0	0	0	0	11.5	0	0	0	293.3	1389.3	0	0	0	1559.9	0	9.5	0	0	0	12.4	0	9.7	0	238.6	0	0	0.3	0	8.7	0	0	0	0	0	0	0	0	0	29.8	7.4	24	72	3.5	46.6	39.3	372.8	0	0	0	16.9	0	0	0	0	0	5.3	3.9	0	0	5.7	0	0	6.1	0	0	2.4	0	19.8	1	0	0	2.6	1.4	0	7.7	0	25.9	0	0	0	0	0	1.6	0	30.9	0	0	0	0	5.6	0	4.3	0	0	0.8	0	0	8.5	770.2	1879.4	0	2.4	0	299.8	1682.3	1114.9	2.3	0	0	0	0	4.1	5.7	9.1	0	0	0	1.4	0	0	0	0	6.4	0	0	1.1	0	0.5	0	0	0	0	8.2	0	0	0	0	0	0	0	0	0	0	9.3	0	0	0	0	0	3.1	4.3	10.1	0	0	1866.7	0.1	6.7	0	1.6	2.5	0	0	17.2	0.5	522.3	0	381.8	1792.1	0	0	19.4	1540.1	0	113.5	668	1.6	0	3211.9	1511.4	8	157.6	2028.7	146.5	1987.1	543.6	0	0	0	0	14.4	0	6.5	0	0	0	9.6	0	1.9	0	0	18	0	0	0	0	0	5.1	0	0	0	0	0	0	0	0	0	0	13.4	0	6	0	0	0	0	815.5	2224.8	2293.9	0	0	0	0	0	7.6	0	0	0	0	8.3	4.2	6.9	0	9.6	0	0	0	0.9	0	0	0	2.2	1.3	0	0	0	0	0	0	0	0	0	0	0	15.4	0	0	0	0	8.5	0	0	0	0	0	0	0	0	22.4	0	0	0	14.4	9	0	0	0	0.2	0	2.1	0	77.7	2565.6	2569	0	0	718.3	2509.4	0	1.1	8.1	0	1.9	0	0	0	0	0	0	900.8	1776.7	0	0	0	0	0	0	0	0	0	4.2	0	0	0	0	0	0	12.8	17.9	0	0	0.6	0	7	0.9	2.6	0	40.3	0	976	2742.2	0	0	1.5	0	26.1	0	0	6.2	0	0	870.1	2.3	0	0	0	0	0	0	3.8	8.7	7.9	0	0	0	0	1266.8	0	0	0	0	9.7	0	0	0	0.9	0	2	14.5	1.9	2.8	0.1	2.3	0	0	0	0	0	0.3	20.6	3.7	0	0	5.4	0	0	0	0	2.3	1.7	0	0	0	0	0	0	0	0	0	0	0	0	0	0	0	7.1	0	0	0	0	0	0	0	0	0	0	0	2.1	1.4	5	2.9	0	0	0	0	0	0	0	0	2	0	0	9	0	0	0	0	0	0	0	9.5	0	0	0	0	0	0	0	2.1	0	22.6	4.9	0	0	0	0	0	1	0	0	0	0	0	0	0	2.3	0	2	0	0	0	7	0	0	0	0	0	0	0	0	0	0	0	0	4.1	0.2	0	0	8.7	0	0	0	0	0	0	8.5	11.1	0	43.7	0	0	0	0	0	0	0	1.3	0	0	3.1	1.7	0	0	16.4	0	7.9	0	1.8	0	0	0	1.9	0	8.1	0	0	0	0	4.1	0	1.1	3.5	0	0	0	0	0	4.8	0	2	1.8	0	0.7	0	0	15.7	0	0	2.6	0	0	0	0	0	8
WBGene00016006	fln-2	0	631.6	26.6	2.3	84.9	0	26	0	5	18.1	0	11.4	41.3	16.9	232.1	50.6	36.4	27.9	0	0	0	0	0	62.4	0	0	0	0	27.3	261	0.8	8.5	0	85	7.2	15.9	0	33.8	0	802.8	122.8	28.2	15.8	47.2	18.9	10.6	10.4	0	0	584.8	327.3	122.9	1.1	97.8	0	0	0	16.9	1267.4	313	187.3	49.9	144.7	772	0	2.2	20.6	0	34.5	509.8	0	10	34.3	0	156.9	0	677.3	716.1	41.4	757.1	477.7	0	0	17.3	634.8	265.6	67.9	16.9	11.1	5.3	255.1	22.4	115.1	41.7	0	151	132.5	0	188.8	70.9	18.8	703.5	0	177.9	101.5	176.6	240.5	203.6	243.4	107.9	40.4	2.1	15.3	95	21.9	0	0	10.7	9.5	57.4	151.4	0	0	84.6	0	3.7	0	72.6	85.4	37.8	0	19.1	29.5	887.8	32.9	0	0	893.3	470.7	253.5	0	11	9.5	7.5	0	23.9	0	7.1	11.5	7.3	0	299.1	9.2	20.8	0	20.1	0	210.2	14.8	6.7	62.5	0	0	0	0	0.1	35.4	28.2	14.8	0	17.6	13.3	0	9.2	17.9	0	0	0	16.6	12.3	1.8	0	0	0	19.2	0	0	0	6.4	2.6	87.4	0	0	0	8.3	0	0.1	13.1	5.4	311	81.7	0	21.2	8.2	25	0	0	0	0	0	14.1	0.6	37.4	5.9	0	5.6	107.1	0	21.6	0	0	123.5	4.1	0	8.9	57.1	0	0	0	17.5	14	0	0.4	0.6	4.2	33.9	9	2.6	0.2	0	18.7	0	0	8.9	0	23.3	33.7	0	29.9	0.8	0	1.7	0	0	11.8	0	0	0	0	0	0	0	12.5	0	0	20.9	38.7	0.6	11	0	39.8	10.6	0	49.6	21	61.3	14.2	0	0	33	10.6	0	233	0	0	0	0	13.9	123	9	0	25.6	14.4	0	0	9.6	103	0	7.5	6.4	0	29.5	80.1	300.5	16.5	0	923.7	530.5	106.1	285.9	0	13.4	20.8	10.2	11.1	6.3	25.6	0	209.2	477	30.4	172.3	861.2	857.1	595.6	744.9	24.9	284.2	565	795.2	487.9	522.1	26.8	0	37.6	251.3	688.1	442	721.1	823.7	0	9.4	309.5	0	0	0	450.1	0	22.9	199.7	4.8	26	46	93.8	634	118.3	19.9	0	41.8	0	34.3	3.9	0	13.9	11.2	0.7	0	318.2	574.1	117.7	0	4.9	0	19.2	281.5	143.3	0	0	248.1	16.4	0	0	8.9	8	0	0.4	6.6	0	209.1	552.9	892.3	168.8	574.7	605.4	14.3	0	11.6	39.1	12.2	0	20	0	41.1	0	47.2	268.4	758.1	163	167.2	427.7	519.5	351	656.9	121.4	7.9	11.4	81.2	199.2	443.3	490.1	503.1	558.6	673.4	246.5	65.9	21.7	0	27.9	26	33.1	384.6	622	835.5	6.4	10.8	27.2	30.5	0	7.7	5.6	27.5	0	190.3	15.2	27.7	11	0	0	0	44.5	8.7	0	381.1	2.4	4.9	68.6	6.5	26	9.5	0	0	0	6.8	17.3	0.2	8.3	5.9	3	0	277.8	0	7.1	0	0	17.9	0	0	0	0	0	0	21	0	3.6	28.2	7.7	2.3	3.8	8.8	20.1	0	5.3	5.2	5.4	8.8	0.2	0	33.4	0	0	30.6	0	46	16.8	10	12.6	1.7	59.2	0	235.7	488.4	681	22.4	0	0	281.2	209.6	63.7	30.5	223.5	611.9	0	31.8	0	5.5	0	5.5	0	0	13.5	0	0	0	20.1	1	4.1	5.4	0	0	0	12.3	0	0	28.8	15.9	6.6	0.9	0	0	6.6	4.2	4.5	0	0	0	0	0	0	2.4	4.6	3.4	137.8	106.1	182.9	70.7	180.8	175.6	85.7	219.7	0	13.9	0	23.4	0	35.7	8.1	16.9	108	30.6	123.8	31.3	37.7	0	8.6	64.9	0	20.5	10.4	21.5	0	0	0	195.1	15.3	9.5	24.9	23.1	49.4	6	0	0	12.2	0	1.7	23	84.5	0	9.9	3.4	0	0	0	0	14.8	18.2	0	26.1	11.8	2.3	12.7	1.6	10.3	0	0	0	0	0	16.5	0	0	53.8	0	0	2.6	3.7	4.9	0.6	4.1	0	26.7	0	5.6	19	0	20	5.1	0	13.4	0	3	0	3	0	0
WBGene00016008	C23F12.3	0	0	0	0	0	0	0	0	0	0	0	0	0	42.2	0	0	35.2	12.8	0	0	0	0	0	0	35.4	0	0	0	0	0	0	20.1	0	0	0	0	0	0	0	39.6	0	0	0	0	0	0	0	0	0	0	0	0	0	0	14.3	0	0	0	0	0	0	0	0	0	0	0	0	0	0	0	0	0	0	12.6	0	0	0	0	0	0	0	0	0	0	0	0	1.5	0	0	0	46.3	7.4	0	0	0	0	0	0	0	0	0	0	0	0	0	0	0	0	0	0	8.8	0	42.3	0	0	0	32.3	0	0	0	0	0	0	0	0	0	0	0	0	0	0	0	0	0	0	0	0	0	0	0	0	0	0	0	0	0	0	0	0	0	0	0	0	0	0	0	0	0	0	0	0	0	0	0	0	0	0	0	0	0	0	0	35.9	0	5.7	0	0	0	0	0	8.4	0	0	0	0	0	0	0	0	0	0	0	0	0	0	0	0	0	0	0	0	0	0	0	0	0	0	0	0	0	0	0	0	0	0	0	0	0	4.6	0	0	0	0	0	0	0	0	0	0	0	0	0	0	0	0	0	0	0	0	0	0	0	0	0	0	0	0	0	0	0	0	0	0	0	0	0	0	0	0	0	0	0	0	0	0	0	2.9	6	0	0	13.1	0	0	0	0	0	0	0	0	0	0	0	0	0	0	0	0	0	0	0	0	0	0	0	0	0	0	0	0	0	0	0	0	0	0	0	0	0	3.4	0	0	0	0	0	0	4.4	0	0	0	0	0	0	0	0	0	0	0	0	0	0	0	0	0	0	0	0	1.3	0	0	0	0	0	0	0	0	0	1	0	0	37.9	0	0	0	0	0	0	0	0	0	0	0	0	0	0	0	11.6	0	0	23.9	0	0	0	0	0	0	0	0	0	2.5	0	0	0	0	0	0	0	0	0	0	0	2.5	0	0	1.1	0	0	0	0	0	0	0	0	0	0	0	0	0	0	0	0	0	0	0	0	0	0	0	0	0	0	0	0	0	0	0	0	0	0	5.6	0	0	0	0	0	0	0	0	0	0	0	0	0	0	0	0	0	0	0	0	0	0	0	0	0	0	0	0	0	0	0	0	0	0	0	0	0	0	0	0	0	0	0	0	0	0	0	0	0	0	0	0	0	0	0	0	0	0	0	0	0	0	0	0	0	0	0	0	8.9	0	0	1.4	0	0	0	0	0	0	0	0	0	0	0	0	0	0	0	0	0	0	0	0	0	0	0	0	0	0	0	0	0	0	0	0	0	0	0	0	0	0	0	0	0	0	0	0	0	0	0	0	0	0	0	0	0	0	0	0	0	1.2	0	0	0	0	0	0	0	0	0	0	0	0	0	0	0	0	0	0	0	0	0	0	0	0	0	0	7.2	0	0	0	0	0	0	0	0	0	0	0	0	0	0	0	0	0	0	0	0	0	0	0	0	1.8	0	0	0	0	0	0	0	0	0	0	0	0	0	0	0	0	0	0	0	0	0	0	0	0	0	0	0	11.8	0	0	0	0	0	0	0	0	0	0	0	0	0	0	0
WBGene00016009	C23F12.4	963	184.8	364.6	275.8	227	376.1	338.4	462.1	439.4	424.6	696.2	695.5	467.8	116	123.4	0	81	0	567.3	355.9	387.8	412.8	273.2	630.6	406.8	543.6	834.9	173.2	181.8	260.2	663.7	665.7	193.8	432.3	258	48.1	314.4	414.1	355.6	367.6	40.1	485.2	92.8	0	150.7	83.9	56.1	175.5	162.6	429.1	277.5	262.7	211.6	68.3	218.1	561.2	374.1	451.1	161.1	390.4	297.7	117.4	359.9	209.8	921.2	0	180.1	54.1	384.5	159.3	0	331.2	0	225.4	320.1	0.9	217.4	223.7	0	104.2	50	405.5	669	352.2	151.4	144.2	111.6	37.7	83	99.1	284.6	171.5	462.1	255.1	207.1	477	584.8	163.4	198.1	122.6	367.3	118.8	92.9	25.7	832.4	413.7	215.3	416.2	258.3	252.3	68.1	8.7	29.9	433.1	757.6	374.4	416.6	64.9	79.2	508.3	458.7	245.8	874.5	32.9	164.1	210.2	301.8	341.7	0	91.5	428.1	419.9	102	175.1	52.9	530.4	406.3	149.4	171	190.8	217	366.7	328.8	267.8	401.2	511.7	442.6	297	474.5	374.7	505.5	378	391.3	301.1	178.4	346.1	415.2	495.1	293.2	337.2	444.3	454.3	276.4	366.1	386.8	489.2	215.4	233.1	239.3	407.6	447.9	418.1	651.4	574.9	301.9	302.7	71.4	197.9	528.6	204.6	424.7	315.9	530.4	666.4	204.9	378.3	162.5	447.5	626.4	737.6	432.8	315.2	537.5	638	630.8	390.5	423.7	645.4	591	390.6	389.8	212.3	284.1	178.7	323.3	261	274.3	278	225.4	154.9	363.3	211.2	251.9	179.5	166.1	245.6	358.5	175.1	319.3	333.4	237.8	226.7	252.4	507	358.4	552	361.3	202.2	140.4	435.8	255.1	239.4	216.5	156.2	191.3	437.8	156.8	310	274.6	301.1	310.1	362.9	254.5	450	349.5	503.8	620.1	179	254.1	417	370.2	523.3	459.4	331.6	457.8	567.7	422.1	722.9	572.6	263	237.2	416.9	454.5	510.6	740.5	463.3	384	568.6	766.6	441.1	694.4	609.2	618.4	737.1	549.4	507.9	238	233.7	393.3	172	256.2	301	267.6	162.2	188.4	157.2	100.2	235.4	363.5	54.5	265.1	587.8	200.7	256	318.8	455.7	618	221.6	274.4	180	390.3	614.6	796.8	392.4	311.2	159.4	80.4	49.3	210.6	169.5	241.2	358.4	252.9	423.5	443.3	757.2	631.8	389.6	257.4	188	105.9	187.2	157	144.8	172.7	115.7	194	219.9	193.5	125.6	118.7	92.1	572	607.6	241.3	125.7	114.8	183	135.6	142.3	297.2	296.1	389.5	112	279.7	181.7	321.6	323.2	198	235.1	151.6	228.8	452.5	182.4	212.8	452.7	183.8	330.8	464.8	980.2	387.6	339	582.6	272.5	285.7	557.1	287.3	134.4	256.8	633.6	189.1	115.3	258.1	385.3	281.5	260.5	405.1	524	302.5	195.4	439.4	471.7	752.1	380	641.2	688.6	390.1	215.4	192.2	165.8	127.2	242.2	120.7	92.6	168	200.5	220.1	347.1	913.4	976.4	271.9	821.4	944.1	593.6	210.1	184.4	161.5	196.8	251	156.7	192.4	321.5	154.2	615.6	711.3	186.8	350.5	174.2	115.5	124.8	217.6	132.5	101.4	187.5	388.1	505.1	592.1	584	902.4	345	316.4	128	152.2	121.4	187.4	75.5	154.9	393.7	367.2	432.6	491.8	521.9	223	392.8	402.4	461.4	244.3	366.3	392.3	392.5	410	437.9	376.2	233.3	439.2	669	353	500.4	507.9	23.7	99.1	269.5	496.1	853.3	412.6	358	369	264.6	494.6	327.3	565.6	253.6	140	205	328.8	264.6	313.6	484.6	935.4	158.6	404.6	592.7	422.3	211.3	360.9	545.2	354.8	291.6	407.9	300.1	204.2	207.9	341.8	450.4	373.9	644.9	286.1	303.9	200.9	216.8	418.1	500.8	415.3	171.2	326.5	192.9	312.2	939.4	382.3	145.3	79.1	242.5	114.5	62.7	235.4	48.7	81.9	174.8	216.9	252.2	51.4	208.5	268.3	287	222.1	150	257.1	238.2	289.6	276.5	274	204.3	302.1	208	192.6	205.7	190.8	222.7	201	266.2	278.9	207.8	264	261.7	273	265.3	287.7	223.1	183.7	231.2	308.6	167	180.8	203.2	158.8	230.1	233.7	193.9	250.3	166.2	280	47.6	43.1	63.3	86.2	59.4	60.1	165.5	155.8	242.5	157.9	367.4	259.8	197.3	126.6	129.9	72.3	202.2	154.5	284.6	124.1	63.4	124.3	221.3	229.2	239.7	218	317.6	265.2	280.2	220.6	190.2	293.6	175.5	253	225.8	194.8	428.4	406.7	274.5	263	338.1	134.8	128.8	137.1	322.5	218.1	147.6	178.8	162.8	165.2	246.2	167.5	189.1	189.6	157.6	149.8	157.2	187.6	164.7	157.8	185.4	197.4	169.9	240.1	330.9	264.6	275	283.4	198.2	254.8	312.6	202.4	248.5	164.2	138.8	311.3	191.4	252.5	428.1	149.3	327.2	280	192.6	189.9	223.5	203	157.3	284.5	224.2	76.6	149.9	63.9	0
WBGene00016010	C23G10.1	0	0	0	0	0	0	0	0	0	0	0	0	0	0	0	0	0	0	0	0	0	0	0	0	0	0	0	0	0	0	0	0	0	0	0	0	0	0	0	0	0	0	0	0	0	0	0	0	0	0	0	0	0	0	0	0	0	0	0	0	0	0	0	0	0	0	0	0	0	0	0.7	0	0	0	0	0	0	0	0	0	0	0	0	0	0	0	0	0	0	0	0	0	0	0	0	0	0	0	0	0	0	0	0	0	0	0	0	0	0	0	0	0	0	0	0	0	0	0	0	0	0	0	0	0	0	0	0	0	0	0	0	0	0	0	0	0	0	0	0	22.5	0	0	0	0	0	0	0	0	0	0	0	0	0	0	0	0	0	0	9.3	0	0	0	0	0	0	0	0	0	0	0	0	0	0	0	0	0	0	0	0	0	0	0	0	0	0	0	0	0	0	0	0	0	0	0	0	0	0	0	0	0	0	0	0	0	0	0	0	0	0	0	0	0	0	0	0	0	0	0	0	0	0	0	0	0	0	0	0	0	0	0	0	0	0	0	0	0	0	0	0	0	0	0	0	0	0	0	0	0	0	0	0	0	0	0	0	0	0	0	0	0	0	0	0	0	0	0	0	0	0	0	0	0	0	0	0	0	22.6	0	0	0	0	0	0	0	0	0	0	0	0	0	0	0	0	0	0	0	0	0	10	0	0	0	0	0	0	0	0	0	0	0	0	0	0	0	0	0	0	0	0	0	0	0	0	0	0	0	0	0	0	0	0	0	0	0	0	8.1	0	0	0	0	0	2.9	0	0	0	0	0	0	0	0	0	0	0	0	0	0	0	0	0	0	0	0	0	0	0	0	0	0	0	0	0	3.7	0	0	0	0	0	0	0	0	0	0	0	0	0	0	0	0	0	0	0	0	0	0	0	0	0	0	0	0	0	0	0	0	0	0	0	0	0	0	0	0	0	0	0	0	0	0	0	3.2	0	0	0	0	0	0	0	0	0	0	0	0	0	0	0	0	0	0	0	0	0	0	0	0	0	0	0	0	0	0	0	0	0	0	0	0	0	0	0	0	0	0	0	0	0	0	0	0	0	0	0	0	0	0	0	0	0	0	0	0	0	0	0	0	0	0	0	0	0	0	0	0	0	0	0	0	0	0	0	0	3.9	0	0	0	0	0	0	0	0	0	0	0	14.5	0	0	0	0	0	0	0	0	0	0	0	0	0	0	0	0	0	0	0	0	0	0	0	0	0	0	0	0	0	0	0	0	0	0	0	0	0	0	0	0	0	0	0	0	0	0	0	0	0	0	0	1.5	0	0	0	0	0	0	0	0	0	0	0	0	0	0	0	0	0	0	0	0	0	0	0	0	0	0	0	0	0	0	0	0	0	0	0	0	0	0	0	0	0	0	0	0	0	0	0	0	0	0	0	0	0	0	0	3	0	0	0	0	0	0	0	0	0	0	0	0	0	0	0	0	0	0	0	0	0	0	0	0	0	0	1.4	0	0	0	3	3.7	0.7
WBGene00016011	C23G10.2	31.7	19.9	40.9	0	0	0	0	46.7	0	0	97.5	0	63.6	4.9	36.5	24.7	60.7	0	20.7	0	0	0	78.3	16.3	3.3	6.7	49.5	0	38.2	70.8	42.7	0	27.5	0	0	32.9	75.8	11.1	0	37.4	0.9	17.1	27.6	49.5	20.3	36.2	30.1	0	0	0	21.9	0	45.9	0	8.8	21.6	0	0	52.7	8.8	43.9	85.6	108.4	0	0	0	24.3	4.1	0	244.5	763.7	34.3	44.6	32.9	54.5	37.6	1.5	302.4	150.9	197.6	139	42.8	23.2	23.4	0	21.6	75.3	53.7	57.5	100.9	0	64.5	0	57.5	66.8	36.7	0	45.7	54.6	4.7	1.2	58.5	0	6.5	0	4.1	10.9	11.5	47.9	40.1	0	3.4	24	27.2	58.9	0	0	0	99.5	0	0	48.8	29.2	51.1	0	0	0	26.1	11.2	19.7	15.5	0	0	50.7	1.7	0	0	58.9	0	195.5	142.6	39.3	18.2	28.2	0	35	17	2.8	20.7	8.3	31.4	0	41.7	30	26.8	18.4	22.3	16	58.1	17.1	53.2	0	43.6	24.5	18.7	37.9	15.4	76.9	3.4	26.6	25.6	32.7	0	25.2	16.1	26.4	0	0	9.6	25	18.4	61.2	25.1	0	75.2	27.5	14	15.7	0	7.1	0	26.3	3.4	32	6.6	25.9	0	24.3	8.9	2.5	85.7	56.9	14.1	34.2	86.4	21.7	13.1	53.4	56.4	59.9	34.8	73.4	47.6	41.7	13.2	71.3	8.2	31.5	37.6	49	40.4	0	41.5	35.4	0	22.5	30.8	46.9	31.3	24.5	88.9	38.6	46.6	97.6	17.4	42	69.6	26.8	52.3	13.7	45.6	17.4	15.3	19.2	10.8	34.8	16.9	38.8	24.8	58.9	15.4	36.3	4.2	23.3	24.6	32.3	13.7	21.5	8.5	29.6	36.9	3.5	4.7	27.5	17.9	0	27.9	23.3	0	0	42.6	25	12.3	27.4	20.2	77.6	35.7	47.6	1	12.5	28.9	92.3	10.8	33.1	25.8	65.3	42.8	42	83.7	4.2	29.8	14.7	65.3	50.8	93.9	14.4	0	37.7	17	37.2	26.3	15	17.6	0	56.6	26.3	57.2	73.6	63.5	73	51	60.9	0	24.8	24.8	13.1	0	60.5	58.6	51.9	52.4	49.6	61.7	53	50.9	45.9	31.2	27.5	15.7	58.1	15.2	50.8	11.7	0	12.9	50.7	77.6	36.6	44.6	37.5	31.7	168.6	6.7	70.8	35	82.3	61.4	21.8	36.6	0.9	6.4	149.7	209.7	5.4	101.1	102.2	109.7	37.6	15.1	27	60	44.3	52.2	10.3	40.2	47.5	22.5	0	47.7	48	61.9	40.9	18.6	28.3	9.7	0	59.4	56.4	55.8	46.2	13.3	53.8	21.5	26.6	0	34.9	10.8	35.6	24.7	38.9	76.8	29.4	42.4	76.9	57.2	53.7	21.4	30	2	29.4	40.2	7.7	69.6	131.6	52.4	16.3	51.1	4.4	32.7	80.1	52.7	5.7	54.8	12	12.5	30.6	33.7	44	55.1	90	49.2	57.7	37.8	29.4	29	22.3	53.7	34.7	0	0	22.1	15.8	58.8	84.2	140.9	21.1	67.4	67.3	33.2	5.7	9.6	26.9	56.2	32.6	33.5	33.4	46.8	69.5	27.3	10.2	15.9	36.9	58.1	47.1	6.8	27.4	0	38.6	0	48.1	24.1	51.6	12.1	0	16.3	16.4	8.5	14.5	35.9	25.1	22.1	37.1	42.2	89.3	38	43.2	31.8	29.9	21.5	41.4	33.8	2.7	82	55.6	24.1	28.6	38.8	46.2	41.9	40.8	6.4	39.5	63.3	29	32.4	3.1	20.4	39.5	41.4	56.8	29.1	6.3	22.1	32.2	54.6	39.9	12.5	0	0	59.9	20.6	24.9	92.8	24.1	28.2	55.6	108.4	33.4	11.5	24.5	28.5	34.4	76.6	45.1	31	34.1	30.6	69.3	33.8	48.4	55.7	39.3	9.4	84.6	40.9	51.7	60.2	43.8	41.2	13.8	22.4	43.6	38.4	30.6	26	34.3	23.6	58.8	34.7	91.2	28.2	43.8	64.8	69.7	34.2	52.2	69.4	19.6	53	36.3	46.4	94.2	64.7	40.7	52.3	53.6	99.1	16.1	38.7	23.8	37.8	38.5	20.8	26.6	49.9	64.4	118.8	64	39.2	0	42.9	69.3	42.1	59.5	111.5	29.9	42.5	78	28.1	27.2	58.8	44.2	76.5	40.8	44.1	67.2	0	33.2	205.4	69.5	52.2	56.1	29.9	56	31.4	55.9	22.7	69.5	35.7	38.3	24.2	10.7	41.5	25.8	0	39.2	68.5	72	73.7	77.6	49.1	40.5	11	63.3	60.4	39.1	18	108.8	62.3	61.5	54.8	87.5	73.2	54.6	144.3	107.3	45.1	56.4	37.8	52.5	78.5	75.4	78.1	59	24.8	45.1	32.1	50	50.7	95.8	51.5	190.4	642.6	766.5
WBGene00016012	C23G10.5	21.8	0	0	0	28.3	0	0	0	0	0	0	43.9	0	0	0	0	0	0	12.6	32.3	19.2	4.1	0	10.3	17.5	0	0	0	0	37.2	0	0	60.8	0	0	0	0	0	0	0	0	4.9	4.1	0	5.6	20	4	7.5	37.9	0	0	0	0	0	0	0	0	0	0	0	0	0	0	0	0	0	0	0	0	0	0	0	0	0	0	0	0	0	0	5.3	1.4	0	0	13	7.2	0	1.3	0	0.4	0	0	10.1	0	5.2	0.3	0	0	0	0	0	0	12.4	0	0	49.6	0	0	0	17.3	18.2	0	0	4.3	32.7	0	63.6	0	0	0	0	0	0	0	0	0	0	29.8	0	0	0	12.1	0	82.2	9.2	0	0	0	0	0	0	0	8	7.8	4.8	0	0	15.1	0	0	0	0.7	23.2	3.6	0	0	0	1.3	0	0	0	0	1.3	2.2	0	0	0	0	0	0	0	0	0	0	0	0	0	0	0	0	0	6.7	0	8.6	26.9	0	0	0	9.1	0	4.3	0	0	0	5.9	0	0	8.3	0	30.8	8.1	0	17.3	15.8	4.7	0	0	0	0	1.7	0	0	8.5	4.6	0	17.3	0	0	0	4.1	0	13.7	4.9	5	3.4	0	7	4.3	0	5.1	0	0	4.2	10.6	1.4	0	0	0	0	6.1	14.1	12.9	0	0	0	0	0	0	0	0	0	0	6	5.8	12.3	8.7	0	0	12.3	5.4	0	0	2.8	0	2.6	4.4	0	7.1	4.9	0	0	9.9	0	8.2	7.1	1.6	0	0	0	0	0	0	37.7	30.2	0	0	0	0	0	0	8.3	0	12.3	0	0	0	0	0	0	0	10	5.1	0	0	0.8	0	0	12.5	13	12.2	13.8	8.6	0	2.2	0	0	0	0	0	0	0	0	11.4	0	4.1	0	31.6	0	6.8	0	11.6	0	8.1	1.7	0	5.3	0	14.2	5.2	0	11.3	3.7	7.6	0	0	0	0	1.1	13.5	0	0	0	0	0	1.9	0	0	0	0	0	0	0	13.8	0	36.4	0	15.5	0	0	0	0	6.1	2.6	3.5	4.5	0	0	1.4	0	0	16.5	6.6	4.4	0	0	0	0	0	0	0	0	8.5	0	5.8	3.8	0	0	2.5	10.6	0	21.7	0	15.5	0	0	6.8	0	0	0	5.3	15.6	6.5	0	12.6	2.5	0	0	0	3.8	5.1	0	0	6.6	6.9	0	0	0	0	0	0	0	0	8.6	7.2	0	0	0	0	9.2	0	1.5	63.3	0	0	0	0	9	0	0	1.8	8.1	0	15.2	0	0	7.2	8.6	0	1.8	0	0	0	6	0	73.9	6	0	10.1	0	0	0	0	3.7	0	0	7.6	0	2.3	10.2	0	3.5	4.3	0	0	0	1.7	0	2.4	1.6	2.2	3.4	0	1.7	0	0	0	0	3.5	7.4	0	0	3	0	0	0	0	0	0	0	62.6	5	10.6	12.6	0	0	0	8.8	21.5	0	0	0	14.4	0	21.2	8	7.5	2.2	2.7	2	11.9	30.3	0	6.7	0	3.9	19.8	17.4	9.3	26.4	11.4	6.1	12.6	3.2	12.5	26	3	9	0	11.6	29.8	42.5	3.4	0	16.6	12.6	37.3	24.3	14.9	29	4	6.1	25.6	1	3.9	0	0	6.8	2.2	0	2.4	0	0	0	0	14.5	0	0	0	10.2	0	20.2	0	0	23.2	0	19.7	3.1	10	13.6	0	0	0	0	1.3	0	33.7	44.2	2.2	18.8	0	0	0	4.3	9.1	1.7	0	0	6.1	0	5.7	7	0	0	3.5	0	0	3.7	0	21.7	34.8	26.4	21	44.4	0	13.1	4.7	10.8	2.1	18.4	0	12.1	1.2	18.1	16.8	48.4	12.4	0	0	4.4	0	13.2	6	68.9	4.8	3.6	36.3	36.5	0	9.8	50.8	39.7	47.3	0.2	0.6	0
WBGene00016013	C23G10.6	0	0	0	0	0	0	0	0	0	0	0	0	0	0	0	0	0	0	0	0	0	0	0	0	0	0	0	0	0	0	0	0	0	0	0	0	0	0	0	0	0	0	0	0	0	0	0	0	0	0	0	0	0	0	0	0	0	0	0	0	0	0	0	0	0	0	0	0	0	0	0.6	0	0	0	0	0	0	0	0	89.7	40.4	0	0	0	0	0	0	0	0	0	0	0	0	0	0	0	0	0	0	0	0	0.9	0	0	0	0	14.7	0	0	0	0	0	0	0	0	0	0	0	0	0	0	0	0	0	0	0	0	0	0	0	0	0	0	0	0	0	0	0	0	0	0	0	0	0	0	0	0	0	0	0	0	0	0	0	0	0	7.2	0	0	0	0	0	0	0	0	0	0	0	0	0	0	0	0	0	0	0	0	0	0	0	0	0	0	0	0	0	0	0	0	0	0	0	0	0	0	0	0	0	0	11.2	0	0	0	0	0	0	0	0	0	0	0	0	0	5.7	0	0	4.3	0	0	0	0	0	0	0	0	0	0	0	0	0	0	0	0	0	0	0	0	0	0	0	0	0	0	0	0	0	0	0	0	0	0	0	0	0	0	0	0	2.8	0	0	0	0	0	0	0	0	0	0	0	0	0	0	0	0	0	0	0	0	0	0	0	0	0	0	0	0	0	0	0	0	0	0	0	0	0	0	0	0	0	0	0	0	0	0	0	0	10.4	0.6	0	0	0	0	0	0	0	0	0	0	0	0	0	0	0	0	0	0	0	0	0	3.9	0	2	0	0	0	0	9	0	0	0	0	0	0	0	0	0	8.7	0	0	0	0	0	68	0	0	0	0	0	0	0	0	9.2	0	0	0	0	0	0	0	0	0	0	0	0	12.4	62.2	0	0	0	0	0	0	0	0	0	0	0	0	0	0	0	0	0.1	18.6	0	0	0	0	0	0	0	0	0	0	0	0	0	0	0	4.4	0	0	0	0	0	0	0	0	0	0	0	4.1	0	0	0	3.2	0	0	0	0	0	0	0	0	0	0	0	0	0	0	0	0	0	0	0	0	0	0	0	0	0	0	0	0	0	0	0	0	0	0	0	0	0	0	0	0	0	0	0	0	0	0	0	0	0	0	0	0	0	0	0	0	0	0	4	0	0	0	0	0	0	0	0	0	0	0	0	0	0	0	0	0	0	0	0	0	0	0	0	5.5	0	0	0	0	0	14.4	4.3	0	0	0	0	0	0	0	0	0	0	0	0	0	0	0	0	0	0	0	0	2.7	0	0	0	0	0	0	0	0	0	0	0	0	0	0	0	0	0	0	0	0	0	0	0	0.7	0	0	0	1.6	0	0	0	0	2.8	0	0	0	0	0	0	0	5.9	0	0	0	0	0	0	0	0	0	0	0	0	0	0	0	0	0	0	0	0	0	0	0	0	0	0	0	0	0	0	0	0	0	0	0	0	0	0	0	0	0	0	0	0	0	0	0	0	0	0	0	0	0	0	0	0	0	0	0	0	0	0	0	0	0	0	0	0	0	0	0	0	0	0.4	0.6
WBGene00016014	C23G10.7	0	0	0	27	0	0	0	11.1	0	53.8	5.5	11.2	0	0	14.3	0	11.2	0	19.2	26.7	6.8	7.7	52.4	41	0	0	25.8	0	0	83.7	0	0	0	74.2	23	0	0	7.5	24.4	18.8	0	5.6	0	0	4.7	0.9	8.5	22.3	27.2	81.3	0	0	0	159.8	10.8	16.5	0	45.7	64.9	0.1	0	67.9	0	0	0	0	0	13.5	0	4	127.5	0	31.7	12.4	0	10.5	0	14.1	0	18.2	11	0	84.9	13.9	22	0	27.9	15.9	17.2	19	44.9	13.4	38.5	36.9	2.5	0	9.2	0	0	0	0	4.2	26.8	2.5	0	6.3	19	32.5	41.3	0	0	0	0	12.3	0	0	0	3.1	0	58.9	146.8	0	0	0	15.4	24.2	38.8	0	0	60.8	0	40.1	88.2	41.4	17.8	0	0	0	14.3	36.7	0	21.4	13.8	22.5	0	23.5	45.4	7.5	21.2	7.4	19.6	0	6.8	31.1	14	21.2	5.8	5.4	21.5	27.1	4.4	4.9	3.1	0	0	4.5	16.2	24.7	28.6	41.4	28.4	2	33.9	14.9	14.3	0	42.4	0	15.9	18.9	20	0	23.6	0	49.6	11.4	71.4	27.8	33.2	15.5	39.7	9.9	21.5	32.2	13	0	5.5	47	77.8	6.6	29.9	39.2	27.9	12.3	0	13	36.9	0	47.4	57.3	0	33.3	33	25.2	21	32.2	26.1	9.2	34.8	0	0	0	11.8	8.4	15.2	22.1	8.6	17.2	37.7	18.4	46.5	18.1	19.3	35.8	13.9	4.5	14.1	13.3	9.3	26.7	13.7	10.3	49.5	1	41	8.7	0	13.8	0	36.1	7.4	58.5	9.4	17.7	31.2	26.8	25.2	22.4	51.5	19.1	14.9	18.2	16	15.6	21.2	21.5	36	27.6	8.4	17.4	31.3	22.9	14.5	15.8	28.6	17.1	16.2	42.2	0.2	0	17.3	24.2	7.3	11.3	10.4	24.2	17.3	15.5	22.8	22.4	43.2	0	32.9	21.6	21.2	13	0	26.5	8.6	19.4	30.7	0	22.2	29.3	28.9	25.6	14.6	8.2	47.1	44.6	7.8	7.6	6.4	3.9	39.4	0.9	0	9	34	41.6	17.2	8.7	0	10.2	29.7	21.2	25	21.8	0	14.5	65.4	20.7	24.7	0	28.4	40.9	23.2	29.1	27.9	24.4	10	4.1	0.2	14.8	42.2	19.8	56	17.6	19	36	10.6	76.3	102.6	16.3	47.5	0	8.2	35.1	30.3	0	64	0	0	10.4	0.7	48.2	14.4	18.4	9.8	18.7	23.1	34.2	12.2	21.6	25.2	21.5	26.6	14.7	43.2	34	5.8	32	7.3	38	0	14.7	40	2.1	45.3	5.2	19.4	9.4	30.6	31.5	15.1	21.3	19.4	28.5	2.8	0	34.6	14.5	0	6.7	50	18.7	35.1	20.9	33.2	28.7	25.9	33.5	18.9	17.9	12.7	0	49.8	16.2	26.9	21	46.7	22.4	46.3	0	13.9	9.6	0	5.2	13	30.9	29.5	24.1	44.8	11.1	0	7.1	6.4	7.6	42.9	12.6	0	16.6	0	59.2	0	15.1	7.6	48.1	11.1	32.8	0	8.6	15.5	23.2	35.7	38.1	0	12.2	4.4	28.3	78.8	28.2	11.6	229.8	0	5.2	0	37.9	15.9	36.8	37	0	69.5	8.2	21	28.3	12.7	12.1	17.1	28.4	7.5	0	19.1	37.1	0.2	10.4	12.6	11.6	10.5	7.3	38.4	56.2	27.3	34.1	1.9	2.7	20.2	23.2	52.5	14.2	37.5	37.8	9.5	29	42.8	14.8	3.3	9.3	0	72.4	13	12.9	1.9	0	78.3	12.5	15.9	13.2	7.3	5.8	6.5	5.6	43.9	37.1	35.2	4	15.1	13.6	18.7	30.1	49.2	28.8	10.6	5.5	15.5	32.6	39.8	20.6	10.5	12.4	3.9	7.8	30.3	9.5	33.9	36.8	16.9	44	4.2	68.3	31.4	15.7	17	40	18.1	21.3	11.9	4.8	31	26.3	23	38	27.8	39.7	29.4	32.8	22.3	40.8	21.5	39.6	25.8	9.9	22.4	31.7	27.9	82.6	21.9	46.3	39.5	0	54.9	0	42.6	38.7	51.6	31.9	40.5	37.2	32.1	20.6	31.8	42.5	35.2	18	45.1	49.3	30.9	9	0	16.9	0	0	18.3	22.6	60.1	31.5	62	97.7	36.2	26.5	47.7	49.6	33.8	15.1	25.3	38.5	7.1	40.2	33.4	20.6	30.5	28.2	0	40	31.1	41.6	39.2	20.8	24	35.8	14.8	40.2	26	36.8	41.2	55	33.9	43.7	11.4	20.1	39	32	23.7	47.7	24.8	42.9	9.2	47.5	6.1	17.2	28.7	51.9	94.1	129
WBGene00016015	C23G10.8	64.7	79.4	0	43.8	47.9	98.3	30.9	177.5	23.2	54.1	101.4	120	0	114.4	36	62.3	14.2	101.1	125.6	22.3	34.2	117	0	20.9	50.1	92	242	42.5	25.9	96.9	28	135.2	184.7	100.2	22.4	0	261.6	96.6	0	185.1	39.2	38.8	45	43.7	26.9	36	38.5	22.9	76.4	18.7	132.3	110.8	118.5	84.2	94.8	10.8	39.3	114.7	77.1	32	56.1	25.8	9.9	34.3	80.2	6	99.4	0	93.2	59.5	135.4	29.2	52.2	63.1	105.6	18	111.9	35.6	35.9	27.5	21.2	88.9	51.8	41.9	53	163.7	50	31.5	48.2	32.3	210.2	89.7	117	98.4	149.5	109.8	62.2	55.1	100.7	111.1	93.5	8	47.1	12.9	0	106	87.2	75.2	46.2	69	29.8	0	87.3	106.3	0	0	83.5	18.5	185.7	63.9	229.5	0	208.2	4.9	124	28.8	106.6	121.3	9.8	69.7	131.3	61.6	71.8	100.4	5.6	171.5	99.6	49.6	38.9	77.7	215.5	212.1	171.4	182.4	69.6	181.4	233.2	170.5	131.1	248.7	156.8	259.3	139.7	97.8	132.3	183.9	183	105	271	165.9	119.6	120.5	142.5	132	44.8	164.6	283.6	203.9	191.1	152.4	211.1	154.9	135.3	158.8	67.7	163.2	183	204.2	173.4	0	158.3	256	180	83.4	242.2	213.3	67.1	134.1	181.4	120.4	52.9	262.4	133.3	208.9	109	91.9	104	213.8	55.4	68.4	151.1	204.9	151.9	134.8	273	171.6	80.6	86.2	129.7	159.3	8.4	124.1	102.5	191.9	184.2	67.5	63.4	122.7	176.6	162.5	179.7	68.2	241.7	202.4	160.9	103.8	267.3	153.8	168.8	173.5	173.4	171.1	123.6	160.1	224	216.6	140.5	203.6	148.7	193.8	182.1	202.9	201.9	164.4	134.3	143.2	164.1	137.8	206.2	212.8	193.1	135.6	219.8	161.2	226	138.7	168.1	174.3	74.8	167.7	274.3	163.1	84	165.7	115	126.5	119	225.9	58.9	86	162.7	171.6	112.1	156	80.5	182.7	86	80.6	110.6	159.4	195.2	186.2	111.8	160.9	153.3	196.2	136.5	126.3	99.6	114.5	134.4	96.3	107.5	112.9	216.7	167.8	76.8	165.2	174.1	202	136.9	95.4	176.5	113.3	119.8	237.3	102.1	30.3	134	63.5	230.8	163	177.6	105.7	171.4	136.1	95.1	153.1	103.6	96.4	139.4	222.2	57.8	93.8	124.4	45.4	225.3	102.8	97.7	98.8	113.9	101.6	172.1	246.1	170.1	161.6	55.1	131.1	97.2	65	235.5	289.6	32.6	245.7	212.8	209.7	123.1	142.1	225	193	209.7	307.7	8.1	77.9	138.5	9.4	170.9	163	217.9	244.7	77.7	186.3	95.1	210.9	128.9	139.3	125.4	64.4	212.7	109.7	157	186.2	163.3	156.2	118.5	62.3	146.7	179.2	78.3	234.2	140.4	89.6	59.8	183.7	145.7	166.7	79.2	125.2	162	297.8	134.7	226.5	97.3	92.8	163	200.7	181.7	216.7	79.9	64	128.8	160.8	52.6	122.9	193.5	54.9	157	148.8	126.8	76.5	81.9	115.5	111.9	128.5	136.1	99.1	140.8	174.8	151.7	100.5	70.8	63.4	81.5	196.1	200.5	134.3	60.3	197.3	153.5	124.2	117.5	21.5	99	175.8	277.1	143	302.4	88.9	182.5	226.3	118.5	154.6	63.4	174.6	196.8	186.3	194.2	150.1	189.2	116	126	266.9	21.9	299.5	195.3	92.4	94.1	169.6	78.9	205.8	125.6	169.2	114.9	151.8	169.6	115.9	178.4	114.6	182.8	83.1	98.2	223.4	370.9	189.1	213.8	150.1	213.6	221.9	42.8	175.3	186	86.5	180.1	174.2	290.8	182.5	182.5	99.3	187.2	182.8	106.6	204.1	236.3	234.1	206.3	115.5	216.6	161.1	109.6	158.6	162.4	69	248	211.5	175.2	180	161.2	132	0	91	52.7	186.5	321.8	58.5	66.4	65.3	85.4	59.6	148.6	86.6	168.9	143.2	112	124.2	79.6	51.7	105.5	110.4	122.6	119.5	73.1	112.6	111	120.2	130.6	128.7	123.7	122.9	121	117.4	85	64.1	103.2	60.3	122.3	135.2	48.4	128.3	102.3	111.1	151.4	170.2	70	150.1	85	42	141.3	90	158.4	61.3	122.8	62	56.3	55.9	71.6	67.7	90.5	56.2	72.3	172.5	169.4	88.6	77.8	151.7	147.8	175.6	104.6	75.4	104.5	74.4	215	79.7	141.3	201.6	87.9	16.3	171.6	199	227.5	243.2	84.9	199.1	81.2	172.7	130.6	126.8	179.3	53.7	255.6	49.1	207.3	169.2	94.2	164.5	121.6	146.6	186.1	141.4	159.2	149.2	210.5	116.8	200.5	141.2	87.5	198.2	199	170	155.2	70.9	142.1	91.3	185.5	147.7	165.7	223.7	121.7	114.2	136.1	105	87.3	174.3	209	108.5	92.1	303.4	264.5	189.5	74.8	89	142	62.4	342.1	116.2	28.4	95.2	72.5	151.1	170.2	37.8	95	160.4	225.9	135.6
WBGene00016016	C23G10.10	0	0	1910.3	2055.3	177.4	0	0	0	0	0	0	26.6	0	0	5.3	0	0	0	9.5	181.5	178.1	419.9	717.7	1610.3	638.8	1119.1	0	0	0	0	0	29.9	0	0	0	0	590.1	1035.6	12.2	0	0	12.9	0	0	0	0	7	14.1	0	0	0	0	0	69.7	0	0	0	0	0	0	0	0	0	0	0	0	14.1	0	0	0	0	0	0	0	0	0	0	0.7	0	0	0	0	0	9.6	0	0	4.6	1.8	0.7	5.5	0	0	0	0	22	0	0	0	0	0	0	0	0	0	522.5	0	0	0	0	0	0	39.3	0	0	0	0	0	0.2	0	0	0	0	0	0	0	0	0	22.9	0	46.6	0	0	0	0	0	0	15.2	0	0	0	0	0	0	0	0	0	0	0	3.2	0	0	0	0	0	0	0	0	0	0	0	0	0	0	0	0	0	0	0	0	0	0	0	0	0	0	0	0	21.6	0	0	0	0	0	0	0	0	0	0	0	2.3	0	0	0	0	0	12.6	0	0	0	6.1	0	0	8.7	0	0	0	0	0	0	0	0	0	0	0	0	0	0	0	0	0	0	0	0	0	0	0	0	0	0	5	0	0	0	0	0	0	0	0	0	0	0	0	0	0	0	0	0	0	0	0	0	0	0	0	0	0	0	0	374.1	0	0	0	37.5	0	0	0	0	0	187.8	25.6	0	0	7.2	4.4	21	0	0	0	0	0	0	0	0	0	0	0	0	0	0	0	0	0	0	0	0	0	0	0	0	0	0	0	0	0	0	0	0	0	13.1	0	0	0	0	0	0	0	0	0	0	0	0	9.7	0	0	0	0	0	0	0	0	0	0	0	0	0	0	0	0	0	0	0	0	0	0	0	0	0	0	0	0	0	0	0	0	0	0	0	0	0	0	0	0	0	0	0	0	0	0	0	0	0	0	0	0	0	0	4.5	0	0	7.7	0	39.9	25.2	0	0	0	179.8	0	0	0	0	0	0	0	0	0	0	0	5	0	0	0	0	0	0	0	0	0	0	0	0	0	0	0	0	0	0	0	0	0	2.3	0	2.9	0	0	0	0	0	0	2.4	0	0	0	0	0	0	0	0	0	0	17.2	0	0	0	0	0	0	0	0	0	6	0	0	0	0	18.7	0	0	0	0	0	0	0	0	0	0	0	0	0	0	8.9	0	0	11.5	0	0	0	5	0	0	0	0	0	0	0	0	0	0	0	0	0	0	0	0	0	0	0	0	0	0	0	0	0	0	0	0	0	0	0	0	0	0	0	0	0	0	0	0	0	0	0	0	0	0	0	0	0	0	0	0	0	0	0	0	0	0	0	0	0	0	0	0	0	0	0	0	0	0	0	0	0	0	0	0	0	0	0	0	0	0	0	0	0	0	2.3	0	0	0	0	0	0	0	0	0	0	0	0	2.5	0	0	0	0	0	0	0	0	0	0	0	0	0	0	0	0	0	0	0	0	0	0	0	0	0	0	0	0	0	6	0	0	0	0	0	0	0	0	0	0	0	6.9	0	0	0	0	0	0	0	0	0	0	0.5	0	0	0	0	0	0	3.4	0	0	0	0	0	0	0	0	0	0	0	0	0	0	0	0
WBGene00016017	C23G10.11	0	0	0	0	0	0	0	0	0	0	0	0	0	0	0	0	0	0	0	0	0	0	0	0	0	0	0	0	0	0	0	0	0	0	0	0	0	0	0	0	0	0	0	0	0	0	0	0	0	0	0	0	0	0	0	0	0	0	0	0	0	0	0	0	0	0	0	0	0	0	0	0	0	0	0	0	0	0	0	0	0	0	0	0	0	0	0	0	0	0	0	0	0	0	0	0	0	0	0	0	0	0	0	0	0	0	0	0	0	0	0	0	0	0	0	0	0	0	0	0	0	0	0	0	0	0	5.7	0	0	0	0	0	0	0	0	0	0	0	0	0	0	0	0	0	0	0	0	0	0	0	0	0	0	0	0	0	0	0	0	0	0	0	0	0	0	0	0	0	0	0	0	0	0	0	0	0	0	0	0	0	0	0	0	0	0	0	0	0	0	0	0	0	0	0	0	0	0	0	0	0	0	0	0	0	0	0	0	0	0	0	0	0	0	0	0	0	0	0	0	0	0	0	0	0	0	0	0	0	0	0	0	0	0	0	0	0	0	0	0	0	0	0	0	0	0	0	0	0	0	0	0	0	0	0	0	0	0	0	0	0	0	0	0	0	0	0	0	0	0	0	0	0	0	0	0	0	0	0	0	0	0	0	0	0	0	0	0	0	0	0	0	0	0	0	0	0	0	0	32.5	0	0	0	0	0	0	0	0	0	0	0	0	9.2	0	0	0	0	0	0	0	0	0	0	0	0	0	0	11.1	0	0	0	0	0	0	0	0	0	1.2	0	0	0	42.8	8.5	0	0	0	0	0	0	0	0	0	0	0	0	0	0	0	0	0	0	0	0	0	0	0	0	14.2	0	0	0	0	0	0	0	0	0	0	0	0	0	0	0	0	0	0	0	0	0	0	0	0	0	0	6.4	0	0	0	0	0	0	0	0	0	0	0	0	0	0	0	10.1	0	8.3	0	0	0	0	3	0	1.1	3.7	0	10	0	0	0	0	0	0	0	0	0	0	0	0	0	0	0	0	0	0	0	0	0	0	0	0	0	0	0	0	0	0	0	0	0	0	0	0	0	0	0	0	0	0	0	0	0	0	0	0	0	0	0	14.2	0	0	0	0	0	0	0	0	0	0	0	0	0	0	0	0	0	0	0	0	0	0	0	0	0	0	0	0	0	0	0	0	0	0	0	0	11	0	0	0	0	4.3	0	0	0	0	0	0	0	0	0	0	0	0	0	0	0	0	0	0	0	0	0	0	0	0	0	0	0	0	0	0	0	0	0	0	0	0	0	0	0	0	0	0	0	0	0	0	0	0	0	0	0	27.6	0	0	0	0	0	0	0	0	0	0	0	0	0	0	0	0	0	0	0	0	0	0	0	0	0	0	0	0	0	0	0	0	0	0	0	0	0	4.8	0	0	0	0	0	0	0	0	0	0	0	0	0	0	0	0	0	0	0	0	0	0	0	0	0	0	0	0	0	0	0	0	0	0	0	0	0	0	0	0	0	0	0	0	0	0	0	0
WBGene00016018	C23H3.2	0	0	0	0	0	25.6	0	0	40.8	0	0	0	0	0	133.9	0	0	0	0	0	0	0	0	0	0	0	43.4	0	0	0	38	12.4	0	0	18.1	0	0	0	0	0	20	0	0	0	0	2.9	0.8	0	0	140.7	0	0	0	0	0	0	0	0	12.9	0	0	0	0	64.7	0	0	6.2	0	0	0	3.6	0	0	0	0	16.9	0	2.5	199.3	76.5	33.5	0	0	9.8	160.9	0	0	0	0	0	0	0	18	0	0	15.4	1.2	0	0	0	0	21.7	0	0.1	0	0	0	0	0	0	38.7	59.3	0	0	0	0	0	10.6	0	0	0	0	0	0	0	0	0	0	66.1	0	15.8	0	0	0	103.4	0	0	0	10.1	0	1.3	0	0	0	41.9	0	0	0	0.5	0	0	0	0	0	0	0	0	0	0	0	2.5	0	0	0	0	0	0	0	0	0	0	0	0	0	0	0	0	0	8.2	0	0	0	0	0	0	0	0	0	0	0	0	0	0	0	2.5	0	0	0	0	2.5	0	0	0	0	0	0	0	0	0	0	0	0	0	5	7.1	0	0	0	0	0	30.7	0	0	0	0	0	0	0	0	0	0	0	0	0	0	0	0	0	0	0	0	0	0	0	0	0	0	0	0	0	0	0	0	0	0	0	0	0	0	0	0	0	0	0	0	0	0	0	0	0	0	0	0	0	0	0	0	0	0	0	1.5	0	10.9	0	0	0	0	0	7.9	0	5.2	10.3	8.5	0	0	0	0	0	16	0	0	0	0	65.8	0	0	0	5.8	0	4.3	0	0	0	0	0	0	0	0	0	0	0	0	0	4	0	2.8	0	0	0	15.9	0	2.6	0	0	0	0	0	0	0	0	0	0	0	0	0	0	6.8	0	14.7	0	0	0	0	2.7	31	0	0	0	0	0	0	0	0	0	0	0	0	5.5	15.8	0	0	0	0	0	0	0	2.4	0	3.9	0	0	0	0	0	0	0	0	0	0	7.7	0	0	10.6	5.5	0	0	0	0	8.4	0	0	5.9	0	0	10.4	0	0	0	0	0	0	0	2.2	0	0	0	0	0	3.9	0	0	6	0	0	0	4.3	0	0	0	0	0	2.4	0	0	0	0	0	0	0	0	0	0	0	0	0	0	0	0	0	0	0	0	4.2	0	0	0	0	0	0	0	0	0	0	0	0	0	13.8	0	0	0	0	5.2	0	0	0	0	0	0	0	0	0	0	3.5	0	0	0	0	0	0	0	0	0	0	0	0	0	0	0	0	0	1	22.3	5.3	0	0	0	0	18.2	0	0	9.3	4.4	0	0	0	10.1	6.5	0	0	0	0	0	0	0	0	0	0	0	0	0	0	0	0	0	0	0	0	0	0	1.7	4	8.7	0	3.9	0	0	0	0	0	0	3.8	0	0	1	0	0	0	0	0	0	0	4.4	0	0	0	0	0	0	0	0	1.6	0	0	0	5.6	0	0	0	0	0	0	0	0	0	0	11.6	0	0	0	0	0	0	0	0	0	0	0	0	0	0	0	0	0	0	0	0	0	0	0	2	0	0	0	5.8	0	0	0	0	6.1	0	0	0	0	0	0	0	0	0	0	0	0	6.3	0	0	0	15.1	0	2.2	0	2.4	0	0	0	2.3	10.3	0	15.9	3.1	0	0	0	0	1.6	3.7
WBGene00016019	C23H3.3	28.6	51.4	0	21.5	0	11.7	0	84.6	0	28.3	0.4	0	0	0	0	8.3	11.1	12.4	13.5	95.3	0	19.3	34.8	39.7	19.2	44.6	72	43.2	43.9	0	0	0	39	50.1	0	0	0	31	37	51	0	8.8	20.5	0	4	27	26.3	0	0	0	0	0	30.9	0	22.1	1.7	131.6	0	127.5	41.4	13.4	32.4	0	25.9	0	0	43.9	6.9	38.5	63.9	203.3	122.3	16.8	54.9	31.3	0	0	5.3	0	6.2	13.3	114.2	28.4	4.2	12.8	0	45.5	24.7	39.4	24.9	8.4	71.7	86.9	102	157.1	73	0	12.2	0	0	3.4	16.3	0	39.2	68.1	56	55.2	46	43.8	14.9	0	8.3	42.6	0	0	0	0	3.2	31.4	34.6	113.8	0	14.7	0	54.6	59.8	9.7	0	0	230.3	21	0	124.1	16.2	0	106.9	19	0	40.3	13.3	78.2	43.8	101.9	75.8	0	115.4	58.3	102.1	13.4	75.1	112.9	23.7	182.6	49.7	10.6	25.3	34.6	89.8	104.4	64.6	100.7	87	66.3	75.1	34.8	46.6	54.3	53.7	34.3	80.8	77.2	80.2	75.2	58.2	20.2	0	76.7	24.5	17.8	18.4	26.5	51.1	21.4	21.9	49.4	35.9	46.8	25	56	35.8	46.6	77.6	73.2	54.2	38.4	33.8	62.4	81	87.9	1.5	51.5	54.4	173.9	252.7	207	332.1	200.2	176.1	123.1	181.6	76	132	125.7	102.3	203.8	91.9	20.4	56.3	82.8	92.4	94.5	20.3	71.1	112	8.3	0	54	57.2	166.1	101.5	134.7	125.1	140.2	86.6	115.1	33.6	35.4	83.1	47.5	44.9	124.7	62.8	26.3	25	54.1	23.4	57.5	49.2	43.6	43.9	65.8	21.6	110.8	49.1	81	14.3	38.4	69.9	39.8	19.6	24.3	33.7	56.1	23.5	55.5	7.9	45.6	62.1	52.1	99.7	35.2	45.9	7.1	33.5	33	47.5	96.9	116.1	384.7	124.8	225.2	140.6	71.8	137.5	300.4	97.4	138	160.6	77	125.3	117.1	71	89.4	64.1	0	179.8	24.5	82	53.9	84.8	59.9	51.1	115.6	44.3	27.1	26.9	29.6	21.6	16	51.2	24.4	14.4	35.5	95.1	42.6	51	0	13.7	36.6	0	0	23.8	0	55.6	23.9	17	63.8	62.3	45	10.6	12.5	9.7	29.5	0	64.3	32.8	10.7	9.1	11.5	8.7	48.3	55.6	42	14.1	15.4	22.9	29.3	43.3	219.3	5.4	110.4	225.7	206.6	101.4	28.4	0	20.6	39.2	110.9	14.1	0	59.1	65.9	0	32.1	32.6	179	34.4	80.9	35.3	34.3	29.1	42.3	76	0	17.7	63.4	86.5	19.2	25.9	54	70.2	12.1	49.2	0	29.5	11.2	22.5	71.8	13.6	35.4	0.8	22.5	24.2	0	64.3	76	48.2	80.1	28	33.7	33.5	163	0	2.6	25.9	30.8	25.9	31.7	20	40	113.8	9.6	53.1	25.4	0	6	52.1	32.9	47.8	26.4	9.3	25	11.1	16.9	43.5	26.2	81.2	68	32.2	27.3	9.9	20.7	0	21.6	0	28.8	23.3	37	44.7	57.8	67.2	24.8	28.3	147.7	81.3	128.1	85.7	69.4	0	58.1	97.4	1	39.2	44.3	23.2	87.2	44.9	55.5	0	24	47.2	48.6	0	33.5	41.8	30.2	71.6	46.1	45.8	31.2	52.1	22	21.3	57	65.6	43.1	28.1	30.9	69.2	82.5	84.4	79.8	7.1	51.5	49.4	56.4	24.8	61	49	17	41	19.1	114.8	96.7	36.7	71.2	26.6	28.4	78.8	125.7	30.8	80.3	40.1	101.7	85.8	84.9	0	0	46.1	23	31.4	52.9	17.6	34.9	23.8	19.2	55	29.7	23.9	61.8	47.6	45.9	29.9	27.5	34.4	19.7	56.2	37.8	48.6	3	31.2	2.8	44.4	82.3	25.7	10.4	39.6	28.5	54.1	54.9	14.7	49.7	27.3	32	65	12.8	48.5	28.7	3.5	77.4	10	42.1	47.1	40	26.4	39.8	8.2	70.6	18.4	19.3	48.4	51	90.6	55.4	67.1	45.1	65.9	49.3	118.4	158.9	40.4	186.3	73.6	189.3	158.7	68.4	44.4	125.1	17.4	155.3	304.2	138.5	84.6	61.7	13.1	145.4	140.1	118.7	190.8	54.8	97.9	40.2	73.6	60.9	40.3	83.6	40.3	142.7	0	51.4	102.9	80.3	119.7	160.3	56.4	31.8	66.1	68	111.9	112.8	120.3	112.6	167.3	35.8	113.6	134.8	53.6	21.1	30.1	17.2	18.9	32.7	37.1	30.3	82.3	43.8	56.5	57.2	47.7	33	25.9	62.8	48.2	20.6	12.2	46.9	71.4	49.2	39.7	51.4	21.1	43	78.9	10.4	14	10.5	58.3	7.9	19.4	0	44.7	190.9	203.7
WBGene00016020	sptl-1	68.1	0	0	73.3	0	74.5	23.8	0	91.3	88.1	302.8	73.4	40.4	0	60.1	33.6	99.6	185.9	36.6	33.4	0	36.2	25.6	2.9	89.4	8.5	107.7	0	5.1	0	10.7	40.8	0	124.8	46.6	25	6.6	3.3	0	86.2	34.7	41.7	8.5	24.7	25.3	25.8	13.4	38.6	34	0	21.6	0	17.8	0	30.9	53.5	0	25.7	12.8	51.1	102.2	0	13.2	42.6	181.6	12.7	149	50	67.1	20.8	116.3	32.1	34.9	57.2	46.3	103.2	14.8	54.6	0	29.9	22.2	39.1	73.4	153.9	3.4	109	210	184.2	194.1	159.5	159.4	36.4	179	189.3	250.8	172.9	102.8	81.9	63	121.3	79.4	45.5	36.4	134.5	20.9	608.2	367.5	43	229.4	163.2	200.4	7	314.8	0	11.9	96.3	22.8	19.3	0	13.9	0.4	0	19.3	0	22	0.8	27.4	0	23.1	115.1	13.3	0	25.3	72.2	25.5	90.8	33.9	164.6	111.3	92.9	24.5	92.2	56.2	66.6	87	175.3	124.8	111.1	53.9	59	129.1	58.6	157.9	102.4	10.4	52.7	82.4	73.4	87.9	56.9	98.1	62.1	37.2	51.8	79.6	20.6	71.4	39.9	66.4	50	71.8	99.4	6	122.4	51.6	6.3	36.7	120.1	93.7	96	57.4	70.7	63.2	0	34.1	45.1	23.3	93.8	48.6	55	69.6	52.7	80.5	34	91.6	18.2	95.6	71.2	71.5	17.7	71	167.9	272.3	311.5	177.5	348.6	107.7	107.7	172.2	311.1	2001.8	253.1	181.7	161.7	361.1	226.9	161.5	56	79	105.8	95.2	70.8	73.2	97	42.4	48.3	118	38	135.6	133.1	180.6	229.9	167.2	197.2	31.4	64.9	19.5	82.1	69.1	31.5	97	142.1	66	63.7	63.2	58.4	50.7	48.9	43.4	60.5	121.8	64.8	122.8	43.3	74.6	98.9	44	71.8	57.1	131.7	90.9	54.1	58.4	70.1	33.1	78.2	63.3	45	70.9	69.6	93.5	55.8	37.2	29.3	37.3	81.3	72.1	90	359.3	229.1	389.7	177.8	706.9	270.5	156.9	20.4	148.9	147.7	151.2	190.5	224.3	70.5	95.9	56.7	0	235.5	0	69.8	44.6	43.7	91.2	79	79.9	33.2	84.8	0	49.4	68.4	102.8	74.6	30.4	9.9	47.5	102.9	71.3	54	52.6	31.5	84	117.9	38.8	76.1	161.3	108.6	89.1	90.7	30.4	78.4	0	56	92.1	56.7	21.1	122.5	23.2	80.4	55.5	42.8	40.7	87.4	15.2	24.9	50.9	72.1	112.3	86.9	90.8	77.7	270.1	156.6	442.7	27.8	429.5	164.1	68.9	13	4.6	82.3	97.6	17.5	54.8	105.4	90.1	99.8	88.8	57.1	210.5	87.8	167.7	96	39.2	10.1	84.7	125.2	31.8	28.7	101.3	131.6	84.5	28.5	66.9	10.2	0	63	16	50.5	0	54.3	53.5	89.4	83.8	63.2	91.9	96	19.7	23.3	64.9	65.1	106.8	66.7	49	63.8	204.1	318.8	113.8	52	94.5	25.2	66.7	61.7	58.6	38	77.6	35.8	19.3	58.7	24.3	79.3	78.4	87.7	63.9	52.5	44.7	57.1	91.8	51.1	102.7	97.2	36.2	69.1	54	21.9	67.1	4.2	47.5	23	35.5	42.3	25.7	57.4	42.5	75.8	77.1	83.1	137.6	95.1	72.7	61.7	110.9	22.5	39.9	106.1	91.6	51.5	66.3	54.4	0	36.4	0	20.9	49.8	48.9	48.6	206.6	54.9	108.1	33.7	71.6	92.7	61.9	0	60.7	43.6	45.3	41.1	60.4	90.5	39.3	78.3	60.8	82.7	98.5	66.7	27	33	57.5	103.2	65.3	107.4	80.7	32.2	37.3	28.8	110.1	115.8	72.4	86.9	58.3	10	79.9	204.5	115.2	168.3	51.4	121.9	122.5	76.1	98.8	96.3	73.4	65.5	127.6	9.9	0	204.1	60.9	63.5	46.3	52.4	98.9	29.1	51	98.9	39.7	55.2	98.8	68.3	101.4	76.2	36.1	43.4	51.7	32	58.1	100.5	74.3	84.6	77.2	46.1	68	66.2	31.3	30.8	24.7	52.5	80.1	71.1	95	37	37.6	101.4	46.2	107	73.7	28.4	82.6	101.1	45.7	95.4	72	97	159.1	187.2	118.8	180.5	162.5	137.1	125.4	155.6	206.2	163.9	42.9	181	178.7	200.5	177.9	217.8	124.3	247.7	177.5	207.5	22.6	167.7	115.2	77.3	43.8	170.8	126.7	128.6	173.1	132.3	156.6	59.9	137.9	134.8	115.8	140.4	45.1	0	66.9	185	108.5	238.7	149.6	202.8	104.2	60	97.8	143.1	205.6	241.8	98.6	145.4	149	54	189.1	91.9	77.2	84.8	82	56.7	63.3	6.4	70.9	89.4	102.8	85	122.7	46.3	113	51.3	106.3	121.1	70.4	122.8	35.9	45.5	119.3	52.6	65.3	120.4	52.3	72	107.3	73.4	81.9	67.4	123.4	64.5	59.6	74.2	154.6	161.2	116.1
WBGene00016021	C23H3.5	64.2	24	14.7	15.4	11.4	40.1	0	180.7	32.1	33.5	52.8	0	47.9	22.7	10.7	20.6	0	0	76.5	4.7	9	25.6	0	0	0	45.5	62.9	0	30.1	27.2	15.5	86.9	14.4	102.9	54.8	65.5	52	29.1	0	151.9	0	40.9	0.6	68.1	37.5	6	18.9	58	0	0	0	84.1	50	73.8	9.3	12.8	44	0	2.9	6.5	25.4	109.9	33.7	101.1	111.3	0	36.9	7.8	52.7	21.8	140.3	0	41	44.6	0	4.4	62.5	23.9	37.9	14.3	18.2	13	4.4	13.5	24.7	54.6	40.5	22.2	23.9	34	0	85	123.7	68.4	172.1	23.3	22.6	0	0	83.6	28	10.8	46	4	57.8	17.3	31.3	39.7	70.1	0	15.3	0	32.3	8.9	0	145.1	0	11	72.8	67.4	138.1	0	0	0	12.1	22.5	117.4	36.6	88.2	0	5.5	99.5	31.5	39	0	0	0	0	99.9	20.9	37.2	20.9	45.7	38.2	28.3	55.1	68.5	30.7	84.4	90.8	69.4	44	49.5	56.5	71.9	55	64.8	19	80.2	74.8	48.7	67.8	47.5	70.3	73.1	80.1	53.8	37.5	15.5	154.4	34.8	51.1	31.1	79.2	45.3	56.4	62.5	110.8	65.2	0	80.9	34.4	46.8	0	54.2	32.1	19.1	85.4	77.9	42.9	19.8	82.8	67.2	76	50.4	31.8	38.7	89.8	61.3	11	71.5	57.7	108.2	77.7	50.9	119.8	51	52.2	44.2	159.1	33.9	96.6	68.3	101.5	70.2	72.7	13.2	45.4	57.3	77.8	32.8	14.7	35.9	51.4	66.4	63.7	84.7	81.1	110.3	90.4	144.6	102.7	159.8	97.6	20.7	75.9	47.8	83.4	26.3	119.5	73.1	62.7	46.3	65.7	89.9	71.2	70.9	51.4	90.2	39.4	53.9	31.1	43.6	35.6	99.4	48.9	98.8	35	24.3	107.8	55.7	83.5	50.2	68.1	35.2	55.8	54.8	125.6	12.8	48.6	107.6	67.6	88.4	105.6	37.9	70.8	72	44.7	62	0	83.5	41.9	12.5	72.2	142.1	22.7	61.3	127.1	46.5	138.3	82.7	99.9	109	64.2	40.4	139.5	84.4	77.2	33	59.5	69.1	53.4	14.2	3.5	60.4	78	27.8	23.6	84.6	49.7	58.8	59.5	42.5	46	86	50.8	69.2	80.3	73.4	17.1	0	84.6	0	87.4	74.1	49.1	65.5	74.9	20.1	50.7	36.5	34	54.2	0	72.9	71.6	49.2	60.9	54.5	51.5	38.5	24.4	6	93.8	30.1	110.1	73.7	109	88.1	0	8.7	0	0	32.8	43.9	32.2	82.1	71.3	42.7	0	51.6	157.7	65.7	105.4	38.5	49.5	37.5	85.7	87	31.1	37.6	44.8	46.3	63.1	53.6	54.6	96.4	0	56.3	84	99.5	47.7	7.7	105	45.1	60.5	91.5	49.2	79.2	33.7	44.1	81.3	49.7	64.5	41.4	42.7	88.3	75.9	53.7	70.5	80	61.3	0	70.3	60.5	71.8	71.5	73.7	121.6	54.4	76.1	71.5	56.7	81.9	65	0	29.9	79.8	35.5	55.2	60.3	46.7	84.2	34.7	120.6	46.9	34.6	48.6	82.9	21.3	94.8	34.1	34.9	55.4	15.6	23.7	87.8	66.8	103	72.3	35.4	101.4	73.3	75	85.5	64.3	6.6	69.7	74	55.5	93.8	79.2	33	106.4	32.2	50.9	38.5	90.8	34.6	2.3	69.8	53.7	101.7	24.9	63.5	42	2.7	40.9	112.8	44.5	48.6	61.3	19.9	48.4	14.3	87.7	87	87.4	0	82.3	59.3	50.9	74	145.4	76.6	98.2	62.7	70.3	88.1	118.3	98.9	56.2	30.4	75.3	150.9	56.7	92.8	97.4	117	57.1	73	201.8	78.4	48.8	114.6	90.4	82.6	88.7	143.5	40.9	36.1	58.2	20.9	0	10.5	44.4	34	55	51.6	95	62.3	36.7	112	86.8	94.3	82.3	91.8	65.3	95.1	83.3	71.6	92.1	71.1	71.5	109.3	113.4	57.2	102.4	76.7	62.1	109.4	71.8	109.8	94.6	51.9	98.2	60.7	116.5	91.9	84	115.2	96.3	131.5	111.6	78.6	80.5	78.6	65.4	109.5	66.6	90.7	60	25.1	58.8	60.2	53.8	31.9	30.4	59.4	93	67.8	29.9	80.2	80.3	88.6	85.1	160	101.8	117.7	0	240.7	61.9	91.8	66.1	81.6	38.5	121.4	100.7	127.8	22.5	88.6	121.1	62.2	130.7	104.3	83.7	120.5	11.8	1.3	24.5	106.1	59.7	113.5	115.1	59.2	79.8	49.6	20.3	61.9	166.3	124	133.4	119.1	135	89.8	85.1	58.5	92.7	75.1	103.6	123.7	52.8	46.3	44.9	58.9	100.5	75.8	92.1	120	112.6	35.9	123.8	145.2	72.3	59.3	75.3	48.2	150.4	50.4	42	149.1	106.7	48	125.2	160.7	188.4	52.2	127.9	85	123	96.9	66.9	151.9	139.9
WBGene00016022	C23H3.9	7.5	6.2	0	0	7	0	1772.7	113.2	239.9	0	32.8	0	0	0	0	0	2062.3	68.4	0	0	0	105.4	36.2	0	5	94.3	0	1219.2	349.8	365.9	4366.9	21.8	94.2	974.3	384.3	84.8	0	0	25.5	17.2	0	60	0	0	13.3	27.9	7.8	108	183.1	0	14.5	306.2	177	31.4	62.2	84.4	239.1	137.6	0	0	6.7	0	0	0	0	8.3	208.3	40.1	265.1	0	0.1	0	0	0	15.2	0	51.7	3.3	0	2.4	0	11.7	98.8	91.5	0	0	0.5	199	0	2	0	0	228.9	3119.9	206.2	176.2	10171.6	173.1	147.8	0	0	0	1504.3	4302.5	59.8	13067.1	419.5	301.6	1967.8	2133.8	978.9	0	0	0	0	0	0	0	6420.6	0	262	0	86	14.1	31.3	0	989.7	5.6	0	0.9	108.5	407.2	1651.6	3.4	0	0	0	8.5	0	0	0	0	14.4	0	0	21.9	23.2	0	0	0	0	0	0	0	0	0	0	0	0	4.8	0.1	84.3	0	15.4	937.7	0	0	35.9	0	0	0	0	0	0	0	0	0	0	16.7	0	0	0	0	0	0	1.5	0	0	0	0	6.9	6.5	0	3.3	0	21.7	12.4	0	529.3	0	0	46.3	38.7	16.5	0	5.6	0	0	14.1	49.6	0	8.7	5302.1	0	20.5	0	75.2	0	0	5.6	0	0	0	0	147.4	117	2.2	0	0	47.4	28.5	13.5	0	3	13.3	2.8	0	0	4.3	24.1	0	0	0	0	367.7	16.4	0	3.8	0	0	3.7	901.9	0	0	0	2.9	0	0	0	0	0	0	22.8	12.2	0	25.1	3	0	0	0	0	0	0	0	55.7	28.4	14	50.9	35.1	0.1	10.9	0	80.4	4.3	0	0	20.3	9.4	96.6	0.6	8.6	0	37.6	18.5	8.9	4.4	10.1	0	0	0	3.8	0	0	23.9	0	30.6	5.1	0	0	2.8	7.9	0	7.4	4.5	5.2	0	0	0	2.1	0	22.1	2.8	31.3	0	0	9.7	0	0	1.6	0	5.4	6.8	0	0	0	0	0	6.4	0.6	0	55.8	0	0	0	0	0	26	0	0	0	0	0	0	88.2	0	0	0	0	0	81.1	0	4	96.4	8.5	8.5	0	0	0	7.5	0	53.6	18.7	0	4.7	16.4	0	0	0	15.6	0	2.8	41.1	0	0	184.2	0	0	0	12.5	0	0	0	1.3	5.3	6.5	0	0	2.4	0	0	0	0	22	37.4	0	0	0	9.1	0.8	0.9	0	0	1.7	12.8	0	0	2.5	0	9.7	11.3	0	11.8	0	7.5	0	0	0	0	21	0	0	0	0.1	0	0	5.3	22.2	0	0	0	0.5	21.6	0	7.3	0.2	0	0	6.8	0	0	52.2	0	0	12.4	6.8	16.8	0	0	114.5	0	0	0	5.9	315.2	0	31.7	66.8	17.3	0	34.3	84.6	2.7	21.8	0	0	0	6.9	4.7	0	1.5	0	65	0	13.2	0	0	42.5	14.9	0	30.7	0	13.6	0	16.7	0	0	0	0	1.6	0	14.1	51.8	0	0	0	5.9	0	0	0	0	0	0	0	0	0	0	1.5	0	21.5	0	11.4	0	0	1.5	0	0	0	7.5	4.9	1.3	0	0	0.3	0.6	3.3	13.4	0	1.7	0.4	0	7.2	0	0	0	8	7.7	0	3.5	0	6.3	0.8	0	7.8	0	0	5.2	29.7	27.9	0.5	3.2	2.6	1.4	2.2	0.2	0	0	0	0	0	364.7	35.6	0	160.3	6.5	260.9	43.3	65.9	526.6	16.5	906.9	0	40	39.4	6	4.5	11.9	721	289.8	614.4	748	75.5	312.5	69.2	29.2	0	8.8	1.7	0	0	0	369.9	60.2	113.2	2.9	10.1	1203	0	267.8	1996.5	1632.4	1599.4	41	316.8	32.4	40.2	148.9	0	0	0	2.3	0.4	2.9	9.6	4	0	0	0	13.3	0	8.3	7.9	0	0.9	14	2.6	0	0	0	0	16.3	0	0.4	0	0	0	0	0	4.2	0	0	15.7	0	1.3	0
WBGene00016023	prmt-6	0	0	0	0	0	0	0	0	0	28.2	0	0	48.4	0	0	0	0	0	0	0	0	8.7	0	0	0	12.3	0	0	0	0	0	0	0	0	0	0	0	0	0	0	4.1	23.9	0	0	0	2.6	0	0	0	0	0	0	0	0	0	0	0	0	0	0	0	0	0	0	0	0	0	0	0	0	0	0	0	0	0	0	0	0	0	0	0	0	47.8	0	0	47.7	27.3	7.3	13.9	13.4	0	0	0	1.6	0	23.9	0	0	0	0	5.6	0	0	0	0	0	2.1	0	0	0	0	0	0	0	84.4	0	0	0	0	0	45.2	0	0	0	0	0	0	0	0	0	0	0	0	0	0	61.4	0	0	0	0	0	9.3	0	0	0	0	0	0	9.7	0	0	11	1.7	0	0	0	2	0	0	0	0	0	0	0	0	0	0	11	0	26.1	0	7.5	0	0	0	0	0	0	0	0	0	0	1.1	0	0	4.2	0	0	0	1.7	8.8	0	0	0	3.5	0	3.5	0	0	0	0	0	0	0	0	0	0	0	0	0	0	0	1.1	1.3	8.3	0	5.2	0	0	0	0	0	0	0	0	5.4	0	0	11.6	0	0	5.1	0	0	0	37.7	0	32.7	0.9	0	0	0	0	0	3.9	0	16.5	0	0	0	4.1	0	0	0	5.5	0	0	0	13.4	0	0	0	0	0	0	0	1.2	0	0	0	0	0	3.3	0	0	0	0	22	0	0	0	0	0	0	0	8.9	11.1	3.8	12.3	0	0	18.5	0	3.7	0	8.3	0	0	0	10.1	0	0	0	0	0	0	0	0	0	0.4	0	0	0	0	3.9	0	17.2	0	7.8	0	0	18.7	0	0	31.6	0	13.8	0	0	0	8	0	1.8	0	0	0	0	0	0	0	19.6	0.9	0	0	7.4	5.7	0	0	0	0	0	0	0	0	0	0	0	0	9.2	0	0	0	48.7	0	0	0	0	0	0	0	7	0	7.3	3.3	0	5.7	7.9	25.2	1.4	2.9	0.9	0	0	0	0	12	0	1.8	0	1.9	1.6	0	1.1	0	0	0	0	0	0	0	0	0	0	0	0	0	3.9	3.6	0	0	0	36.5	0	4.4	7.7	0	0	0	2.5	0	0	0	0	0	0	0	43.6	0	0	0	30.6	0	0	0	7.5	0	0	0	4.3	1.3	19.4	0.5	0	0	0	0	8.9	7.9	0.6	0	0	3.6	7.8	0	0	0	0	2.1	0	0	5.7	7.2	0	72.6	0	8.5	0	0	0	0	0	0	0	0	0	0	0	0	10.8	0	7.9	14.1	0	0	7.4	0.8	0	0	0	4.3	3.5	1.7	0	2.8	0	0	0	0	6.2	3.5	0	0	0	3.5	5.9	0	0	0	0	0	0	9	0	0	0	0	0	0	0	0	15.4	0	0	0	0	0	0	0	0	0	0	0	0	0	0	0	0	0	0	0	0	0	0	0	0	0	0	0	0	0	0	9.5	0	2.3	3	5.3	0	0	0.8	0	0	18.2	9.8	10.6	8.1	11.4	7.3	2354.6	455.8	0	9.9	6.2	0	0	0	0	0	0	0	0	0	0	0	0	0	0	0	0	0	0	0	0	0	0	7.2	15.8	0	0	0	0	0	0	0	0	0	6.6	0	11	0	7.2	1.5	0	0	10.4	0	0	0	0.4	0	0	0	1	0	0	0	1.4	1.9	0	0	0	0	0	4.3	3.9	13.1	0	0	0	0	1.2	6.2	12.9	0	0	0	0	0	0	0	0	0	6.6	0.3	0
WBGene00016024	glb-7	26.1	0	0	4.3	11.9	0	0	0	304.6	0	0	28.1	0	10.8	0	0	0	0	1.7	0	47.9	0	65.5	10.6	214.5	0	1452.7	0	0	0	0	0	0	0	12.5	66.7	0	0	246.9	0	0	510.8	0	0	0	0	0	0	56.1	0	0	0	0	40.1	30.3	0	0	0	0	0	0	0	0	0	0	0	0	0	0	0	4.5	0	0	0	20.8	0	0	0	0	0	0	52.1	0	0	0	0	0	0	0	0.2	0	0	0	0	0	0	5.3	0	0	0	6.9	0	0	0	0	0	0	0	0	0	0	0	0	1374.4	0	0	1360.1	0	0	0	0	0	12.4	11.8	0	0	65.3	0	0	0	0	0	0	8.1	0	0	0	0	0	0	0	0	0	0	196.6	0	0	0	5.9	6.3	0	0	0	0	0	0	0	11.7	0	0	0	0	0	0	0	0	0	0	0	0	0	0	0	0	6.2	0	0	0	0	0	0	0	0	0	0	0	0	0	0	3.5	14.5	0	0	0	0	0	0	0	0	0	0	0	0	0	0	0	0	0	0	0	0	0	0	0	0	0	0	0	0	0	0	0	0	0	33.6	0	0	0	0	0	0	0	0	0	0	0	0	0	0	0	0	0	0	0	0	22.8	0	0	0	0	0	8.1	0	0	0	0	0	0	0	0	0	0	0	0	0	0	0	0	0	0	0	0	5.9	0	11.3	149.4	0	0	0	0	0	0	0	0	0	0	0	0	0	0	0	0	0	0	0	0	26.2	16.6	0	0	0	0	0	0	0	0	0	0	0	0	0	12.8	2.6	0	0	0	0	0	0	0	0	0	0	0	0	0	0	0	0	4.2	0	0	0	0	0	0	0	10.8	0	0	0	0	0	0	0	0	0	0	0	0	0	0	0	0	0	0	0	0	0	12.4	29.1	0	0	0	0	14.5	0	0	0	0	0	0	0	0	0	0	0	0	0	0	0	0	0	0	0	0	17.7	0	0	0	0	0	0	0	0	0	0	0	0	26.7	0	0	0	0	0	0	0	0	0	0	0	0	0	3.3	4.2	0	0	0	0	0	0	0	0	0	0	0	0	0	0	20.1	0	0	5.7	0	0	0	0	0	0	0	18.1	0	0	0	0	0	0	0	0	0	0	0	0	0	0	8	0	0	0	0	0	0	3.4	0	0	0	0	0	0	0	0	4.8	0	6.3	0	0	0	0	0	0	0	0	0	0	0	0	0	0	0	0	0	0	0	0	0	0	0	0	0	0	0	42.6	0	0	0	0	0	0	0	0	0	0	0	0	0	0	0	0	0	0	0	0	0	0	0	0	0	0	0	0	0	0	0	0	0	0	0	0	0	0	0	0	0	0	0	0	0	0	0	0	0	0	0	0	0	0	0	0	0	0	0	0	0	0	0	0	0	0	0	0	0	0	0	0	0	0	0	0	0	0	0	0	0	0	0	0	0	0	0	0	0	0	0	0	0	0	0	7.5	0	0	0	0	0	0	0	0.6	0	11.4	0	0	0	0	0	0	0	0	0	0	0	0	0	0	0	0	0	0	0	0	0	0	1	0	0	0	0	0	0	0	0	0	0	0	0	0	0	0	0	2.2	0	0	0	0	0	4.5
WBGene00016025	xbx-4	753	22.7	833.4	681.8	422.7	41.2	0	65.7	264.7	25.4	0	0	0	2	0	66	10.2	24.3	859.3	445.1	448.1	1367.5	343	1046.7	799.2	1327.3	252.6	0	0	74	0	9.1	0	54.6	0	0	299.6	816.2	676.3	26.1	0	2592.5	0	4.4	1.7	19.2	10	0	280.3	24.2	0	33.5	0	65.8	0	0	0	0	0	0	32.4	0	0	0	0	8.3	0	0	0	0	2	0	0	3.9	7.7	2.2	24.5	4.3	0	0	0	0	491.5	442	3.7	0	0	2.4	2.6	2	0	0	0	2.7	0	11.6	0	0	0	429	741.9	0	0	0	1052.7	16.4	28.8	0	24.7	0	0	1.7	20.8	0	154.1	0	0	0	94.7	12.1	96.6	0	36.6	45	9.2	65.7	7.1	1.7	0	53.2	21.2	0	0	0	21.6	0	276.4	0	0	16.2	11.2	0	0	0	263.1	5.5	0	0	0	0	0	0	0	0	31.6	0	3.3	14.4	0	1	4.9	0	0.5	6.7	4.7	4.2	0	10.2	0	0	0	0	0	0	1.1	0	0	0	0	19.5	5.8	0	0	0	0	0	0	0	4.7	395.3	525.1	0	7.9	22.3	226.9	586	535.4	0	66.2	0	0	0	0	2.3	0	0	0	0	0	7.4	0	0	0.9	0	0	0	0.2	0	0	0	23	0	0	0	0	0	1.1	0	7.1	0	8	14.5	2.8	0	0	0	27.4	0	0	0	3	5.9	0	2.5	17.3	859.2	0	6.8	0	3	2.2	18	37.6	5.3	15	834.1	12.9	508.5	1737.9	0	4.3	74.3	1277.7	10.4	280.8	547.2	8.3	13.6	1471.8	985.7	5	192.8	958.2	286	1638.3	264	0	13.7	0	0	0	0	43.9	0	0	0	0	0	8.7	0	3.6	13.1	3.9	6.4	0	0	0	0	0	0	0	0	0	2.7	10	16.9	0	0	2.3	0	0	6.6	0	0	7.6	460.2	838.3	1002.7	0	0	0	0	0	0	0	0	0	0	19	0	0	0	0	0	3.7	7	0	0	3.8	0	0	7.1	0	0	0	4.2	0.8	0	0	0	0	0	0	0	0	0	0	0	0	36.2	0	0	28.4	0	0	0	13.4	0	14.6	0	0	1.3	6.9	0	4	18.9	0	7.9	5.8	12.5	108.1	1427.4	1241.6	1.9	35.2	717.8	1259.2	0	11	0	0.1	0	0	0	0	0	0	3.6	508.1	773.9	0	0	0	0	0	0	3.3	0	0.2	0	0	0	0.8	6.8	1.9	32.7	0	5.5	3.4	0	0	0	0	0	0	5.7	62.4	0	525.3	1390.2	0	0	0	13.8	5.8	0	0	0	1.9	0	1229.5	3.5	17.5	0	0	0	0	0	2.6	0	0	3.1	0	0	0	938.9	0	0	4.4	15.9	0	4.2	0.9	0	0	3.8	16	0	0	0	0	0	0	0	5.9	3.9	0	10.2	0	0	10.3	0	0	0	0	0	0.5	0	0	2	0	0	0	0.5	2.7	8.5	0	0	10.7	0	4.3	72.4	7.9	0	0	0	1.6	0	0	0	0	0	0	18.6	13.1	0	0	0	0	1.3	0	10.8	0	1.6	0	1.6	2.6	0.3	4.4	0	0	0	7.1	0	0	0	0	0	0	0	5.7	0	9	0	0	0	0	0	0	0	0	8.8	0	0.5	0	0	0	0	2.5	0	0	18.9	0.7	4.6	1.8	7.7	0	0	12.3	8	0	0.1	0	0	0	0	0	4.1	0	0	12.3	0	0	0	0.2	13.6	0	0	0	0	0	0	0	0	0	0	0	0.6	0	0	0	0	0	4	9.5	4.9	0	3.5	1.1	0	0	19.1	0	5.1	0	5.2	0	3.5	0	5.9	2.4	4.4	0	0	0	0	6.2	0.8	35.9	0	0	8.1	0.1	2.6	5	15.9	0	1.7	3.5	0	6.8	0.4	0	2.2	0	0	0	0	0	0	0	20.5	0.2	1.7
WBGene00016027	C23H5.8	0	0	23.4	12.2	0	63.4	0	44.1	83.7	0	0	15.9	0	2.9	6.6	21	0	26.9	0	45.4	0	0	0	0	0	5.7	0	0	0	0	0	0	4.2	168.3	0	0	0	0	0	0	35.7	16.9	0.7	8	2.7	11.9	5.5	0.7	0	0	18.9	0	19.2	48.1	0	200.2	0	0	0	0	13.1	0	0	0	0	13.7	0	3.7	0	0.9	0.5	24.4	0	1.5	0	0	0	0	0	0	0	36.4	0	22.2	0	0	242.5	578.5	679.9	926.7	0	0	0	0	0	0	0	0	0	0	0	6.1	0	0	0	19	8.5	0	17.7	14.2	0	0	19.8	65.6	123.4	0	14.2	0	50.2	21.7	0	0	0	13.9	0	0	0	0.7	0	29.1	18.6	0	0	0	0	0	0	0	0	74.9	0	26.2	17.7	22.3	26.5	2.9	0	7.4	11	0	0	0	7.3	4.9	0	32.3	0	0	0	1.8	0	31.8	3.5	1.4	0	1.5	0	5.3	0	0	0	6.5	0	25.2	0	0	0	0	4	0	0	0	0	0	0	0	0	0	0	0	15.4	10.6	3.4	6.1	2.7	55.7	21.4	10.1	146.4	12	0	16.1	10.9	8.9	21.6	0	0	0	0	11.9	0	0	0	0.3	0	0	0	0	5.7	0	0	17.2	0	0	28.7	37.3	0	5.7	0	0	0	0	8.6	0	0	0	0	25.5	12.8	0	0	4.3	0	0	2.6	0	0	0	0	0	0	0	1.3	9.4	1.4	3.5	0	0	0	0	0	2.9	4.4	0	0	0	1.1	0	0	23.6	3.7	12.1	0	0	0	27.8	2.2	0	0	0	0	13.1	4.7	24.8	0	0	14.8	0	5.1	0	0	27.4	10.7	0	0	15.5	0	5.8	0	21.3	0	0	0	9.7	0	0	6	4.3	0	8.9	0	18.4	7.4	7.6	0	4.3	40.2	0	5.3	9.2	0	0	0	0	4.4	5.1	0	7.4	0	12.1	0	0	0	0	0	0	1.9	3.3	0.8	0	0	0	0	2.5	9.5	0	0	0	0	0	0	0	0	4.8	0	0	0	0	0	0	23	0	59.5	18.3	0	3.2	0	0	0	34.9	9.5	0	1.6	10.5	0	0	9.4	0	0	0	0	0	28.9	17.3	0	1.4	0	24.1	27	0	0	0	0	0	18.2	0	0	0	0	0	0	0	0	0	0	10.4	0	3.3	0	0	0	44.8	3.2	6.8	0	0	30.3	0.4	1.5	2.7	0	0	0	0	2.9	0.3	90.3	8.7	19	0	4.1	0	0	11.3	0	0	0	7.5	0	0	0	0	6.8	46.9	5.6	1.7	0	0	24.7	0	0	0	14.3	31.4	0	5.7	33.1	11.5	0	0	15.6	0	10.3	0	0	0	13.4	1.4	0	0	0	10.2	5	0	16.4	12.4	6.9	0	0	6.1	15.3	2.7	0	0	9.5	13.7	0.1	0	11.6	0	0	35.2	0	1.6	3	0	0.2	0	3.9	0	0	0	0	0	6.8	0	15.3	0	0	0	1	15.8	0	0	0	0	0	0	5.1	8.2	0	0	4.9	5.5	0	0	0	0	0.6	0	0	0	0	0	0	0	10.9	0	0	0	0	0	1.6	0	4.9	4.9	0	0	0	0	0	0	0	0	2.5	7.9	0	0	0	0	0	165.2	161.2	92.7	108.7	114.3	266.7	60.3	634.7	0	4.4	2.1	5	0	0	0	8.9	14.9	0	18.1	8.1	0	8.4	0	7.4	9.6	0	7.8	0	0	0	4.3	0	0	0	0	10	7.7	0	0	3.6	0	5.8	1.1	0	0	15.9	0	2.4	4.8	6.3	18.5	0.5	14.3	0	4	4.6	1.7	0	0.2	0	4.1	25.6	0.8	27.8	6.5	2	3.7	0	1.7	0	14.3	0	0	0	0	0	0	1.3	8.2	0	0	0	0	3.9	5.6	8.1	0.3	0	0	0	5.8	0	0.1
WBGene00016028	flp-24	0	0	1745.4	5.9	33.4	6.6	44.9	0	0	24	0	6804.5	0	0	15.8	16.3	0	0	0	34.5	9.1	24.2	0	0	0	20.9	88.5	0	0	0	0	16	0	0	21.3	0	123.2	88.8	84.9	0	6.4	53.1	1.9	0	0	0	0	0	0	0	0	0	12.8	0	0	0	214.7	0	0	0	0	0	0	0	0	61.3	0	0	0	0	1.7	0	0	0	0	13.9	93.3	3.4	44.6	10.5	1.9	0	34.2	50.1	0	0	0	0.7	3.1	2.2	0	0	0	3.7	7.8	0	0	0	0	0	135.4	3.6	0	40.1	127.2	0	27.3	0	0	0	0	0	12.5	0	43.7	0	32.8	21.7	0	0	0	0	0	0	0	0	0	63.9	0	0	0	0	0	0	0	33.5	0	0	0	0	1.1	0	0	0	0	0	18.5	0	0	0	0	0	0	0	0	0	0	0	0	0	0	0	0	0	0	0	0	11.7	0	0	0	0	0	0	59.7	0	0	0	0	0	0	0	0	146.3	0	0	41.6	0	0	0.1	0	0	0	0	0	0	16.4	0	0	0	0	11.2	0	0	0	0	0	0	0	0	35	0	3.1	0	0	20	4.4	0	5.4	0	0	15.7	0	0	4.7	0	0	0	0	0	0	0	0	0	0	0	0	0	0	0	0	0	0	0	0	4.4	0	0	0	0	4.6	16	0	0	3.2	0	0	0	0	0	0	0	0	0	17.8	0	0	0	38.5	5.5	0	0	5.3	0	0	59.2	0	0	0	0	0	0	0	0	0	0	0	4	0	0	0	0	0	0	9.4	0	0	0	0	0	0	0	9.4	3	0	0	0	3.1	0	0	0	0	0	0	0	0	0	0	0	0	0	0	0	0	0	0	0	0	0	0	0	0	0	0	0	0	0	0	0	0	0	0	0	0	0	0	0	0	0	0	0	0	0	0	0	0	0	0	0	0	0	0	0	10.4	0	0	0	8	0	0	0	0	0	0	29	0	0	36.4	0	0	0	2.4	0	0	0	0	0	0	10.7	2.2	0	0	0	0	0	0	0	0	0	0	0	0	0	0	0	0	0	0	0	0	0	0	0	2.4	0	0	9.2	0	0	0	0	0	0	0	0	0	0	0	0	21.7	0	0	0	0	0	0	0	0	7.5	0	0	0	9.6	0	8.5	0	0	0	0	7.6	0	0	0	0	0	3.9	0	0	36.2	0	0	0	0	0	0	0	0	7.4	6	0	0	0	0	0	0	0	0	0	0	0	0	0	0	0	7.3	0	0	0	0	3.6	0	0	0	0	0	0	7.9	0	0	0	0	0	0	0	0	0	0	22.2	0	0	0	0	0	11.7	0	0.7	0	0	0	4.9	0	0	0	0	0	0	0	0	0	0	0	0	0	0	0	0	0	0	0	0	0	0	2	0	0	0	0	0	0	0	0	0	0	0	0	0	0	0	0	6.9	0	0	0	0	0	0	0	0	0	0	0	0	0	0	0	0	0	0	0	0	0	0	0	0	3.8	0	0	0	0	0	0	0	7.1	0	0	0	0	6.3	0	0	0	0	0	0	0	1.1	0	0	0	0	0	0	0	0	0	0	0	0	0	0	0	0	0	0	0	0	0	0	0	0	2.2	0	0	0	0	0	11.1	0	0	10.1	0	0	0	0	0	0	0	0	0	0	0	0	1.2	2.1
WBGene00016029	elf-1	0	0	0	7.2	0	23	106.3	0	0	0	0	0	16.9	0	0	104.8	0	2.6	0	52	0	17.5	0	0	0	23.7	0	13.8	54.4	52.3	101.8	0	156.9	52.5	0	0	35.9	0	19.6	0	2.9	0	10.8	86.2	5.1	0	0	0	14.4	7.7	652.6	0	30.7	0	0	22.9	52.2	0	0	38.7	254	52.9	0	0	0	0	236.8	4.5	1129.1	0	0	27.5	0	23.6	20.8	7.1	30	0	6.6	0	0	0	40.8	30.8	0	179.1	0.1	5.8	2.3	16.1	6.2	3.9	137.8	4.2	0	82.5	1285.7	0	0	1.6	0	0.6	0	0.6	0	2695.7	2056.5	257.2	38.5	426.9	705.4	10.5	0.2	38.7	0	0	0	17.9	66.7	62.3	72.8	0	46.4	84.9	0	0	0	47.9	0	0	0	19.9	217.8	0	21.8	0	0	53.9	0	0	0	0	8.8	0	0	5.9	0	0	0	0	0	0	1.4	0	0	0	0	0	19.8	0	0	15.6	0	6.4	0	0	0	0	0	0	0	0	0	0	0	0	0	0	8	0	0	0	0	52.4	0	0	0	0	0	0	36.8	0	0	0	4.1	0	0	4	0	278.1	0	0	3.4	0	0	0	18.2	0	0	4.8	3628.4	0	22.3	0	25.9	6.5	2299.1	0	0	11.7	0	523.8	0	1.7	3.2	0	0	0	2.4	13.2	0	0	0	0	0	0	0	0	0	0	0	0	4.1	0	13.4	0	14.9	0	0	0.7	0	16.5	0	1.1	9.3	0	0	0	3.8	13.6	0	0	5.3	4.8	2.6	4.4	3	0	10.2	0	9.6	4.3	0	0.7	9.4	0	6.9	0	0	0	0	0	2777.4	22.6	0	0	11.4	4.3	26.6	12.6	2.4	0	4.2	0	0	0	0	0	0	1.1	0	0	0	0	1.1	0	0	2.5	0	0	0	0	0	0.8	0	0	0	0	5.8	0	0	0	57.1	0	0	3.2	6.1	0	0	9.8	0	3.7	0	0	0	0	7.6	0	3.7	0	19.3	0	38.4	0	0	0	0	9.1	0	4.9	0	0	0	53.4	0	0	0	5.9	0	0	7.8	0	0	0	0	0	0	0	0	35.7	0	0	2.9	1.8	4.1	27.1	6.8	0	0	18.7	0	0.2	0	0	0	0	1.5	0	0	4	0	0	0	4.3	14.5	26.5	0.4	3.5	0	0	0	0	0	0	0	0	0	2	0	0	0	0	0	0	0	0	2.1	0	1.8	0.2	4.7	0.6	0	0.4	0	9.3	0	13.8	5.8	0	7.5	6.5	0	7.6	0	0	0	14.3	3.4	1.2	10.4	0	157.3	0	0	3.5	0	0	1.1	8.7	52.2	0	558.4	0	0	0	0	3.8	0	0	0	0	0.9	0	10.6	37.1	0	5	0	10.8	11.9	0	0	11.9	1.2	8.2	0	10.3	0	0	0	3	1	8.1	0	0	0	0	1.3	7.6	13.8	0	0	0	3.4	14.4	0	0	0	0	1.2	7.4	0	0	11.6	0	0	0	0	10.7	2	0	0	0	0	0.8	0	9.6	0	5.6	19.1	0	3.9	0	0	0	0	5.8	1.8	8.7	0	0	4.2	0	1.4	16.9	0	1.5	0	0	1.2	0	0	0	0	0	0	2.9	0	0	0	0	6.5	0	2.8	0	0	9.3	3.8	0	0	3.1	2.2	0	2.9	2.7	1	0	7.2	3.5	0.9	9.1	0	0	0	0	0	6.9	0	210.6	0	22.8	21	12	7.2	17.7	0	0	6.3	0	0	0	58.2	0	0	0	0	26.5	0	0	11.7	0	8.7	5.9	0	140.7	0	0	28.2	0.7	5.8	0	6.9	2.5	71.1	0	0	0	2.8	0	0	0	0	3	0	0	3.7	0	0	6	9.1	0	1	6.4	8.8	0	0	2.1	22.1	0	0	6.7	0	4.6	4.6	0	0	0	0	12.2	5.7	0.8	0.5	0
WBGene00016030	C24A1.3	0	0	0	12.4	41.6	5.8	0	0	0	0	59.8	26.8	0	0	0	2.9	2.3	0	0	0	5.4	0	23.2	0	0	5.8	0	0	23.1	0	25.6	0	41	0	0	0	0	0	0	0	0	0	66.5	86.8	101.1	78.7	74	63	51.4	0	71.7	32.6	0.2	0	17.7	37.5	0	0	0	0	0	0	0	0	0	0	0	0	11	0	0	0	19.1	53.4	22	0	0	0	0	0	0.4	0	0	7.8	0	12.5	79.8	75.4	62.6	90.1	0	84.7	44.7	153	27.9	360.1	309	59.9	66.1	3	6.4	0	145.5	78.2	36.9	339.4	383.4	188.9	117.7	178.9	35.6	0	51	0	0	0	0	12	36.6	75.1	0	0	0	0	0	0	4.4	13.5	0	0	5.2	0	170.1	0	0	0	5.2	0	0	15.4	12	7.3	14.8	54	0	31.7	28.8	25.4	23.3	3.7	17.9	0	4.4	0	0	32.9	35	27.4	10.6	38.6	28.9	0	9.4	0	31.3	24.7	0	9.3	19	0.7	22.7	2.1	0	76.7	0	0	0	24.7	7.2	0	13.1	5.7	17.2	0	0	3.5	21.4	8.1	20	9.8	0	0	11.7	41.2	11.7	21.3	0	16.4	26.9	0.1	0	34.5	59	34.1	48.6	33.4	37.8	0	17.4	32.3	145.9	25.7	144.1	24.8	56.5	40.8	15.1	16.5	8.7	13.6	13.8	0	40.2	24.4	28.8	13.1	2.3	9.1	4.5	29.2	4.5	10.2	27.5	18.4	9.2	0	0	53.8	0.8	0	26.1	17.8	16.2	9.4	3	0	15.3	14.4	0.6	12.2	7.5	0	25.5	10.4	28.4	34.2	16.4	12.5	0.8	0	0	2.2	0	4.1	4.2	15.9	11.7	12.6	10.2	8	42.9	0	0	9.2	0	0	2.1	15.2	33.7	0	23	61.1	80.6	0	90.3	0	12.3	39.4	268.4	0	42.2	21.7	0	12.6	0	18.5	11.4	0	0	37.6	29.1	73.5	54.4	0	34	0	3.6	0	13.4	1.3	16.1	12.8	11.3	4.3	49.7	10.6	0	0	5.3	0	0	0	0	11.1	0.9	0	0	0	0	0	3.8	0	0	19.6	4.4	0	0	0	0	0	2	0.6	0	23.5	13	14.6	8	19.5	0	0	1.5	140.6	0	0.5	0	0	0	0	23.9	0	2.3	12.4	0	8.6	19.9	8.1	0	42.7	81.6	0	0	0.2	1.1	23.7	0	0	22.9	0	4.9	1.6	8.3	0.2	0	7.6	0	0	0	0	10.9	0	0	0.8	0	0	0	13.7	3.9	24.1	14.4	0	26.5	0.6	0	81.1	11.3	0	2.3	0.5	0	0	12.7	0	0.5	1.1	0	0	14.1	0	10	6.6	0	0	1.1	0.9	2.7	1.8	0	2.7	19.5	0	0	0	0	0	0	0	0	5.8	6.5	16.6	0	20.9	0	34.1	11.7	24.7	12.3	3.6	13.5	0	0	26	0	0	5.6	0	0	26.4	0	0	0	10.6	7.8	0	8.2	18	1.4	8.7	9.3	22	0	16.7	0	0	0	11.9	6.7	5.8	27.3	13.6	22.8	0	11.8	0	3	11.8	0	0	9.2	22	0	0	11.3	20.9	13.6	1.8	11.6	18.6	0	15.2	32.6	0	17.9	0	22.7	17.5	0	9	0	13.8	0	0	0	12.6	12.9	0	0	11	0	6.7	20	0	18.8	64.7	102.5	158.6	117.2	149.3	59.6	77.9	136.8	90.2	111.5	21.7	40.9	65.9	150.6	110.3	93.7	31.1	82.6	125.8	99.2	146.4	0	45.7	249.2	101.3	206	156.2	147.2	22.1	262.8	59.9	88.5	104.1	126.7	181.7	73.9	155.7	155	10.2	21.1	23.4	17.8	32.6	14.8	20.9	28.9	35.1	46.4	20.4	42.9	60.2	6.7	13.7	40	86.3	22	174.7	14.1	0	39.9	18.1	67	70.4	0	37.3	56.4	15.9	24.7	40	217.9	10.1	27.1	72.8	0	26.4	0	0	32.5	0	12.4	0.2	15.5	116.8	0	8.7	1.5	20.6	23.1	26.6	11.2	17.8	8.3	0	2.9	13.7	57.7	137.1	26.8	92.5	15.1	49.3	8.3	30.4	53.6	217.4	40.4	52.4	43.3	239.9	51.9	195.3	126.5	4.7	8.7	55.1	56.4	25.2	37.8	158.2	5.2	65.4	211.5	289.4	285.2	91.8	151.8	202.6	155.1	0	3.4	0
WBGene00016032	C24A3.1	0	0	0	0	0	0	0	0	0	0	0	0	0	0	0	0	0	0	0	0	0	0	0	0	0	0	0	0	0	0	0	0	0	0	0	0	0	0	0	0	0	0	0	0	0	0	0	0	0	0	0	0	0	0	0	0	0	0	0	0	0	0	0	0	0	0	0	0	0	0	0	0	0	0	0	0	0	0	0	0	0	0	0	372.8	16.5	0	0	0	0	0	0	0	0	0	0	0	0	0	0	0	12	0	0	0	0	0	0	0	0	0	0	0	0	0	0	0	0	0	0	0	0	0	0	0	0	0	0	0	0	0	0	95.9	0	0	0	0	0	0	0	0	0	0	0	0	0	0	0	0	0	0	0	0	0	0	0	0	0	0	0	0	0	0	0	0	0	0	0	0	0	0	0	0	0	0	0	0	0	0	0	0	0	0	0	0	0	0	0	0	0	0	0	0	0	0	0	0	0	0	0	0	0	0	0	0	0	0	0	0	0	0	0	0	0	0	0	0	0	0	0	0	0	0	0	0	0	0	0	0	0	0	0	0	0	0	0	0	0	0	0	0	0	0	0	0	0	0	0	0	0	0	0	0	0	0	0	0	0	0	0	0	0	0	0	0	0	0	0	0	0	0	0	0	0	0	0	0	0	0	0	0	0	0	0	0	0	0	0	0	0	0	0	0	0	0	0	0	0	0	0	0	0	0	0	0	0	0	0	0	0	0	0	0	0	0	0	0	0	0	0	0	0	0	0	0	0	0	0	0	0	0	0	0	0	0	0	0	0	0	0	0	0	0	0	0	0	0	0	0	0	0	0	0	0	0	0	0	0	0	0	0	0	0	0	0	0	0	0	0	0	0	0	0	0	0	0	0	0	0	0	0	0	0	0	0	0	7.3	0	0	0	0	0	0	0	0	0	0	0	0	0	0	0	0	0	0	0	0	0	0	0	0	0	0	0	0	0	0	0	0	0	0	0	4.8	0	0	0	0	0	0	0	0	0	0	0	0	0	0	0	0	0	0	0	0	0	0	0	0	0	0	0	0	0	0	0	0	0	0	0	0	0	0	0	0	0	0	0	0	0	0	0	0	0	0	0	0	0	0	0	0	0	0	0	0	0	0	0	0	0	0	0	0	0	0	0	0	0	0	0	0	0	0	0	0	0	0	0	0	0	0	0	0	0	0	0	0	0	0	0	0	0	0	0	0	0	0	0	0	0	0	0	0	0	0	0	0	0	0	0	0	0	0	0	0	0	0	0	0	0	0	0	0	0	0	0	0	0	0	0	0	0	0	0	0	0	0	0	0	0	0	0	0	0	0	0	0	0	0	0	0	0	0	0	0	0	0	0	0	0	0	0	0	0	0	0	0	0	0	0	0	0	0	0	0	0	0	0	0	0	0	0	0	0	0	0	0	0	0	0	0	0	0	0	0	0	0	0	0	0	0	0	0	0	0	0	0	0	0	0	0	0	0	0	0	0	0	0	0	0	0	0	0	0	0	0	0
WBGene00016033	C24A3.2	275	21.3	300.3	278.5	307.1	585.8	1003.3	1368.2	161.9	510.9	569.1	308.9	168.1	948.1	0	0	0	33.8	69.5	261	268.8	237.8	140.2	381.9	186.3	315.4	827.2	942.5	1480	797.1	1348.1	1359	728.9	763	543.8	746	466.4	335	169.1	0	7.9	498.6	342.8	333.5	741.5	469.2	400.3	1.7	924.4	0	43.3	0	467.5	1154.6	364	641.3	656.7	451.2	0	10.1	94.7	5.6	0	0	703.8	0	51.9	0	38.6	0	1.4	865.7	1445.3	17.5	1190.6	0	14.7	39.5	52.3	13.5	0	489.8	1335.6	990.4	0	15.5	6.3	4.8	10.2	5.4	0	42.4	230	17.7	0	86.5	31.2	645.5	546.3	1071.8	833.6	0.9	564.1	1371.2	605.9	282	1160.8	8	44.4	143.9	0	71.2	0	598.6	653.8	0	993.8	39.3	1545.6	890.6	332.8	719.8	499.8	985.8	826.2	1016.8	1347.8	1012.7	9.7	696.4	306.5	640.6	1224.1	0	83.4	275.9	763.8	43.3	0	26	0	2.4	5.4	12.5	96.8	0	0	0	144.8	9	0	314.6	3.2	0	15.2	0.6	0	0	0	0	12.3	208.7	0	0	169.5	2.8	0	0	69	48	0	11.1	129	11.1	35.2	0	0	0	1.5	115.6	0	34.9	17.4	36.9	0	17.3	0	0	9.7	0.4	70.1	2.5	0	3.2	0	460.1	244.4	0	469.3	41.5	0	0	5.5	8.2	15.7	5.1	0	0	0	3.6	89.1	3.7	11.5	0	4.4	0	0	16.1	5.1	0	0	23.6	0	0	90.9	145.5	7.3	0	15.4	0	0	0	0	0	0	0	0	28.1	5.2	0	0	8.2	32.5	3.5	202.3	120.3	13.6	0	0	0	3.4	124.4	5.6	2.5	9.5	45.8	0	2.1	205.5	0	16.3	1	53.3	0	6.7	460.9	2.5	12.3	197.4	65.8	0	1.2	36.1	2.8	201.6	157.7	3.3	20.2	9.6	0	19.1	0	43.6	0	0	0	19.6	0	16.8	0	0	0	18.2	0	12.7	18.3	118.5	33.5	20.7	0.8	12.6	0	5	10.6	14.4	5.7	0	2.4	0	0	0	38.8	0	0	0	4.5	327.8	171.7	0	0	0	10.2	53.8	16	5.6	0	5.5	8	16.1	0	0	1.7	55.5	67.1	0	0	0	0	11.7	0	0	3.6	14.5	0	12.4	0.4	0	0	0	0	46	13.3	0	54.3	2.4	0	0	0	0	342.8	0	0	62.7	9.9	0	100.7	0	0	0	81.7	0	0	8.9	7.3	5.5	14.2	2.8	98.3	0	0	0	71.9	50.6	1	377.7	1.5	16.1	3	0	0	0	0	0	5.1	0	0	3.6	13.1	8.1	276.9	3.5	15.3	574.4	671.9	9.4	15.7	3.2	0	4.6	1.5	7.4	5.9	5.8	4.8	2.9	0	0	1.9	0	0	0	1.9	1.1	5	4.9	0	170.5	0	0	491.2	0	0.2	0	0	8.5	5	41.8	1.2	4.7	0	116.6	13.2	54.9	0	0	1.2	0	9.6	4.1	89.7	404.8	0	0	0	1.5	74	273.4	19	446	0	0	16.7	2.7	0	0	97.6	267.9	3.7	0	36.4	208.2	4.2	0	0	0	0	8.7	1.8	0	7.5	0	162.7	0	37.6	4.6	3.1	0	17.1	5.5	5.6	42.2	0	0	0	4.1	0	0	0.3	17	16.9	5.6	64.3	8.8	9.6	0	0	11	51	0	2.3	4.9	26.9	45.5	0	0	0	1.6	3.4	9.1	0	0	11.8	9.8	20.6	4.8	31.8	13.7	34.3	1.7	2.4	24.3	1.4	14	0	0	2.7	11.1	3.3	42.9	4.7	18.8	44.2	8.4	88.7	6.6	4.9	103.5	0	55.8	180.8	0	0	95.6	3.5	8.6	55.7	1.7	67.7	0	97.3	7.4	1.7	0	0	7	1.4	6.7	4.8	5.6	2.2	2.4	331.9	7.2	23.7	2.7	0	0	25.9	0	112.9	16.8	0	0	4.5	36.9	346.6	5.3	0	0	0	0	0	21.5	10.1	0	10.8	9.4	466	0	0	18.6	7.5	0	0	0	4.5	5.4	7.2	0	0.8	0	0	5.2	15.2	0	0	0	0	0.5	3.5	1.9	47.7	12.9	0	3.4	0	20.7	27.7	0	3.6	22.1	103.9	1.9	88.5	110.2	0	8.4	14.9	16.1	23.5	0	174.4	0	0.9	57	24.2	24.4	1.7	68.2	92.2	18	9	0.6	0.6
WBGene00016034	C24A3.4	0	0	17.3	0	0	0	0	0	0	0	0	0	0	14.7	1.2	29.7	20.6	0	0	0	0	12.4	0	0	0	41.5	55.7	0	49.9	95.7	0	0	0	0	0	0	0	0	0	0	0.9	2.8	4.1	1.1	0	0	0.8	1264.8	0	0	0	0	9.3	0	0	37.8	0	0	0	0	0	0	0	0	0	16.2	0	0	0	0	4	0	0	6.9	10.1	0	0	9.5	0	22	13.2	0	0	0	0	0	29.9	46.6	50	29.2	0	0	22.2	0	0	0	0	0	0	0	0	1.5	0	13.6	0	0	0	21.1	0	0	0	0	0	0	0	0	0	0	0	0	0	0	0	0	0	0	18.6	0	0	0	0	0	0	13.9	0	0	0	0	0	0	0	0	0	0	0	8.2	0	0	0	0	0	0	0	0	0	0	1.5	0	0	0	0	0	0	0	2.5	1.9	0	0	0	0	0	0.9	0	0	443.9	0	0	0	0	0	0	0	5.3	0	0	0	0	10.8	15	0	5.6	22.8	0	0	1.1	0	6.2	0	0	13.2	0	0	5	0	0	15.9	0	0	0	0	0	2.7	0	0	6.5	0	1.7	0	0	0	0	0	0	0	10.8	0	0	0	0	2.1	0	0	0	0	0	0	0	0	0	0	2.7	0	0	0	0	0	0	0	0	0	0	7.2	0	0	0	0	0	0	0	0	9.6	0	1.4	0	0	0	3.6	7	0	0	0	0	0	0	0.2	0	0	0	0	0	0	0	0	0	0	0	0	0	0	0	0	17.9	0	0	0	0	0	0.5	0	0	0	0	13.4	0	0	0	62.6	82.7	0	49.4	0	0	8.4	4.6	0	1.5	16.4	0	0	0	0	0	0	0	5.3	35.2	0	0	0	2.4	0	11.2	2.8	0	0	0	9.7	0	18.2	14.2	0	0	0	0	0	0	5.3	0	0	0	0	0	0	0.5	0	0	0	0	0	0	0	7.1	0	14.7	0	0	31.6	0	0	0	0	0	0	0	0	3.2	0.8	0	2.1	0	0	0	0	3.9	0	0	0	0	0	20.9	24.8	6.7	84.1	117.8	0	0	0	0	0	0	3.1	0	0	0	0	0	6.8	0	0	12.4	9.4	0	23.6	0	1.7	0	0	2.7	73.2	42.5	0	34.6	73.8	0	1.4	0	0	0	2.9	0	24.1	30.7	9.4	0	0	0	0	0	0	0	3.5	5.5	0	0	0	0	0	0	1.5	0	14.5	0	0	0	0	0	0	0	0	0	0	2.9	0	0	0	6.6	0	7.1	0	0	9.6	0	0	0	0	0	7.2	0	0	0	0	15.6	0	0	0	3.3	0	0	1.3	0	0	0	0	0	0	0	0	0	0	0	0	0	11	0	0	0	0	0	0	0	44.8	11	0	0	73.1	63.1	64.9	73.7	11.3	13.1	19.9	0	0	0	0	5.6	0	0	0	0	6.2	0	0	2.2	0	0	0	0	0	0	0	0	0	0	2.2	0	5.1	0	0	5.6	0	0	11	0	2.5	5	0	0	2.2	1.6	0	38.4	31.4	36.6	32	24.6	32.4	45.8	60.7	0	0	0	0	0	0	0	9.7	0	0	0	6.3	0	0	0	0	0	0	0	0	0	0	0	11.6	11.5	0	0	0	2.7	0	0	0	0	0	0	0	7.9	0	0	0	0	0	0	1.2	6.4	0	0	0	1.2	0	0	0	0	0	0	0	0	2.5	0	0	0	0.7	0	0	5.2	6.5	0	0	0	6.3	0	3	1.7	0	0	0	0	0	0	0	9.5	0	0	0	3.9
WBGene00016037	dop-6	0	0	0	0	0	0	0	0	0	0	0	0	0	0	0	0	0	0	0	0	0	0	0	0	0	0	0	0	0	0	0	0	0	0	0	0	0	0	0	0	0	0	0	0	0	0	0	0	0	0	0	0	0	0	0	0	0	0	0	0	0	0	0	0	0	0	0	0	0	0	0	0	0	0	0	0	0	0	0	0	0	0	0	0	0	0	0	0	0	0	0	0	0	0	0	0	0	0	0	0	0	0	0	0	0	0	0	0	0	0	0	0	0	0	0	0	0	0	0	0	0	0	0	0	0	0	0	0	0	0	0	0	0	0	0	0	0	0	0	0	0	0	0	0	0	0	0	0	0	0	0	0	0	0	0	11.5	0	0	0	0	0	0	0	0	0	0	0	0	0	0	0	0	0	0	0	0	0	0	0	0	0	0	0	0	0	0	0	0	0	0	0	0	0	0	0	0	0	0	0	0	0	0	0	0	0	0	0	0	0	0	0	0	0	0	0	0	0	0	0	0	0	0	0	0	0	0	0	0	0	0	0	0	0	0	0	0	0	0	0	0	0	0	0	0	0	0	0	0	0	0	0	0	0	0	0	0	0	0	0	0	0	0	0	0	0	0	0	0	0	0	0	0	0	0	0	0	6	0	0	0	0	0	0	0	0	0	0	0	0	0	0	0	0	0	0	0	0	0	0	0	0	0	0	0	0	0	0	0	0	0	0	0	0	0	0	0	0	8.6	0	0	0	0	0	0	0	0.8	4.2	5.1	0	0	0	0	0	0	0	0	0	0	0	0	0	0	0	0	0	0	0	0	0	0	0	0	0	0	0	0	0	0	0	0	0	0	0	0	0	0	0	0	0	0	0	0	0	0	0	0	0	0	0	0	0	0	0	0	0	0	0	0	0	0	0	0	4.3	0	0	0	0	0	0	0	0	0	0	0	0	16.2	0	0	0	0	0	0	1	0	0	0	0	0	0	0	0	0	0	0	0	0	0	0	0	0	0	0	0	0	0	0	0	0	0	0	0	0	0	0	0	0	0	0	0	0	0	0	0	0	0	0	0	0	0	0	0	0	0	0	0	0	0	0	0	0	0	0	0	0	6.1	0	0	0	0	0	0	0	0	0	0	0	0	0	0	0	0	0	0	0	0	0	0	0	0	0	0	0	0	0	0	4.2	0	0	0	0	0	0	0	0	0	0.4	0	0	0	0	0	0	0	0	0	0	0	0	0	0	0	0	0	0	0	0	0	0	0	0	0	0	0	0	0	0	0	0	0	0	0	0	0	1.7	0	0	0	0	0	0	0	0	0	0	0	0	0	0	0	0	0	0	0	0	0	0	0	0	0	0	0	0	0	0	0	0	0	0	0	0	0	6.7	0	0	0	0	7.5	0	0	0	0	0	0	0	0	0	0	0	0	0	0	0	0	0	0	0	0	0	0	0	0	0	0	0	0	0	0	0	0	0	0	0	0	0	0	0	0	2.7	0	0	0	0	0	0	0	0	0	0	0	0	0	0	0	0
WBGene00016038	cst-2	18.9	0	0	16.2	13.3	59.5	0	0	0	20.3	0	29.9	38.8	10.9	0	0	24.7	31	4.5	0	0	11.3	25.4	0	0	7.2	0	0	85.5	0	47	13.6	0	46	44.9	0	0	0	0	0	32	3.6	2.3	40.1	21.7	32.5	9.8	2.9	0	0	0	14.3	9.2	0	22.2	0	0	0	0	29.2	45.5	0	0	111.2	207.3	30.9	13.2	0	5.9	69.7	0	0	63.5	0	56.4	0	66.1	48.2	0	24.3	15.3	0	92.4	34.3	9.4	42.7	6.5	3.6	6.1	4.1	22.2	6.9	28.1	1.3	0	12.7	0	66.8	0	57.8	10.3	17.5	0	4.1	50.5	15.1	8.7	15.2	4.6	0	21.5	0	11.1	79.1	0	144.8	0	4.8	0	35.5	55.3	0	0	0	12	0	1.5	0	20.5	0	0	0	0	17.1	0	29.8	29.4	0	37.1	34.1	0.4	0	0	15.1	0	12.5	17.5	13.5	24.8	0	24.2	35	19	0	26.5	18.9	15	44.1	9.8	6.7	9.9	3.5	5.8	16.7	28.4	27.2	0	14	0	4.4	0	23.6	30.8	3.4	19.4	28	0	50.7	36.5	4.5	0	8.9	26.2	59.6	0	0	0	38.2	5.4	17.8	7.8	0	6.9	14.6	15	0	10.5	16.8	60.1	23.6	18.4	22.4	43	23.3	44.9	18.4	0	0	9.2	9.8	0	13.9	0.7	24	0	39.4	18.3	4.9	13.7	27.5	57.1	17.4	9.4	18.3	16.4	12.3	11.7	14.3	0	23.1	16	0	13.2	5.8	10	0	0	0	14	10.6	17.4	0	21.3	8.1	30	14	17.3	0	40.1	38	21.5	0	6.7	6	26.6	1.3	12.2	10.2	1.8	0	8	24.1	12.1	49.7	7.9	18.2	11.5	3.8	8.5	11.8	4.8	8.5	8.9	35.9	11	12.5	14.9	0	19.9	0	13.7	139.7	33.2	47.3	56.1	0	30.1	29.2	8.7	34.4	5	0	23.1	0	0	7.4	19.7	12.8	10.1	20.4	0	22.3	14.3	0	7.6	13.8	12.7	31.1	4.2	5.1	0	7.3	0	0	9.4	7.3	32.3	0	0	0	0	0	0	11.5	14.9	3.9	0	0	0	0	4.1	10.2	8.3	35.4	9.3	17.7	13.9	2	9.6	5.8	14.4	3.8	27.5	10.2	24.4	0	5	0	27.6	17.9	0	0	0	16.4	51.3	0	0	7.9	35.6	0	14.8	19.7	74.7	0	26.8	0	14.7	18.1	0	2	0	7.8	11	34.2	40.5	12.8	20.4	44.8	7.2	7.8	2.5	4.9	10.5	12	0	9.5	0	0	0	37.6	26	0	17	9.5	0	12.6	19.8	12.4	45.4	18.9	12.6	13.8	156.1	0	10.8	25	13.8	19.4	7.8	4.4	4.8	0	5.7	7.2	14.2	0	0	2.7	6.7	10.2	7.2	2.6	16.6	1.6	21.4	15.4	0	18.1	14.9	0	0	20.6	14.6	0	0	0	0	7.4	0	24	8.8	13.2	37.4	14.3	11.7	18.2	0	29.5	26.6	7.9	31.4	23.7	7.5	31.9	27.3	8.2	79	26.2	0	20.7	30.7	36.6	24	0	10.6	24.6	11.2	4	10.6	23	19.1	2.7	0	5	10.2	2	15	5.5	30.9	30.1	18.7	0	52.3	0	11	6.5	38	3.3	26.9	11.3	9.3	0	6.2	28.1	23.4	0	7.6	10.4	14.7	11.9	20.5	24.6	7.8	36.5	8.6	4.5	12.5	0	140.9	5.3	7.8	25.7	3.4	0	15.5	14.7	0	0	6	14.5	41.4	8.7	5.7	5.1	16.9	4.4	6	3	5.9	9.4	1.4	14.1	3.3	0	10.3	15	0	7	3.4	3.9	11.2	0	12.2	7.8	3.8	0	27.3	2.8	0	5.5	0	0	6.6	5	3.4	8.2	6.1	19.8	11.2	14.5	14.2	0	6.1	0	1.9	7.7	3.7	0	3.5	4.9	0	0	2.7	19.7	3.2	0	13.1	5.3	17.3	0	2.7	0	39.3	0	5.1	19.1	6.8	14.5	25.1	52.5	0	11.4	12.2	20.2	24.6	26.4	38.1	27	0	0	0	11.1	20.8	15.5	11.3	2.8	0	0	23.4	7.1	9	4.2	14.6	15.4	2.6	9.3	0	6.3	13.1	11.9	6.1	10.4	3.4	8	17.3	8.3	0	6.6	4.8	1.2	7.7	8.9	13.4	0	0	25.4	3.4	2.6	0	4.2	10.7	0	0	0	6.2	0	0	4.2	0	0	0	4.4	0	0
WBGene00016039	C24A8.5	0	0	0	0	0	0	0	0	0	71.6	0	0	0	0	0	0	0	0	0	12.9	0	0	0	0	0	0	0	0	0	0	0	0	0	0	0	0	0	59.3	0	0	0	0	15.6	0	39.7	13.1	0.1	0	0	0	0	0	0	0	0	0	0	0	0	0	0	0	0	40.1	0	0	8.5	0	0	0	0	0	0	0	0	0	0	0	0	0	0.4	0	0	0	0	0	0.5	0	4.7	0	0	0	0	5.6	0	0	0	0	0	0	0	0	0	0	0	0	0	0	0	0	0	0	0	0	0	0	0	0	0	0	0	0	0	0	0	0	0	0	0	0	0	0	0	0	0	0	0	0	0	0	0	0	0	0	0	0	0	0	0	0	0	0	0	0	0	0	1.9	0	0	0	0	0	0	0	0	0	0	0	0	0	0	0	0	9.4	0	0	0	9.4	0	21.7	0	0	0	0	0	0	0	0	0	3.1	0	0	3.9	0	0	11	3.5	13.2	0	0	0	0	0	8.1	0	0	0	0	5.8	0	0	0	5.1	0	0	0	0	0	2.9	0	0	0	0	0	0	0	0	0	0	3.8	0	0	0	0	0	0	0	0	5.4	0	0	0	0	0	0	0	0	0	0	0	0	0	0	0	0	4.6	0	0	0	0	0	3.1	0	0	0	0	0	0	0	0	0	0	0	6.6	0	0	0	0	0	0	0	0	0	0	0	0	0	0	0	0	0	0	0	0	0	0	0	0	0	0	0	0	0	0	0	0	0	0	0	1.2	0	0	0	0	0	0	9.9	11.1	0	0	0	0	0	0	0	0	0	0	0	0	9.4	5.3	0	0	0	0	1.9	0	0	0	0	0	0	0	8	0	10.8	0	0	0	0	0	0	0	19.1	0	0	5.2	0	0	0	0	0	0	0	0	0	0	0	0	0	0	0	0	0	0	1.7	0	0	0	0	0	0	0	0	0	0	0	0	0	0	0	0	0	0	0	0	0	0	0	0	3.6	0	0	0	0	0	0	0	0	0	0	0	0	0	0	0	3.2	0	0	0	0	0	0	0	0	0	0	0	0	0	0	0	0	0	0	0	0	0	0	0	5.6	0	0	0	3	0	0	3.6	0	0	6.4	0	0	0	0	0	0	0	0	0	10.9	0	0	3.8	0	0	0	0	0	0	0	0	0	0	0	3.6	0	0	0	0	0	0	0	5.6	0	0	0	4.1	3.3	0	0	0	0	0	0	0	0	0	0	6.2	0	0	0	7.6	0	5.1	0	0	0	0.5	0	0	0	0	2.2	3.5	0	0	0	0	0	0	0	0	0	0	0	0	0	0	0	0	0	0	0	0	2.9	0	0	0	0	0	0	5.1	0	0	0	0	0	0	0	0	1.6	1.3	0	0	0	0	0	0	0	0	0	4.5	0	0	0	0	0	0	0	3.2	0	0	0	0	0	0	0	0	0	0	12.7	0	0	7	0	4.6	0	0	7.5	0	0	0	0	0	0	0	0	0	0	0	0	0	4.3	0	0	0	0.4	2.8	0	3.1	3.1	0	0	0	0	0	0	0	0	0	0	0	0	0	0	0	0	0	0	0	0	0	0	0	0	0	0	0	0	0	0	0	0	0	0	0	0	0	1.4	0	0
WBGene00016040	C24A11.1	0	0	0	0	0	27.5	0	0	0	0	0	0	0	0	0	0	0	0	0	0	0	0	0	0	0	0	0	0	0	0	0	0	0	0	0	0	0	0	0	0	0	32.2	0	0	0	0	0	0	0	0	0	0	0	0	0	0	0	0	0	0	0	0	0	0	0	0	0	0	0	0	0	0	0	0	0	0	0	0	0	0	0	0	0	0	0	0	0.2	0	0	0	0	3.2	0	1.6	0	0	0	0	0	0	0	0	0	0	0	0	0	0	0	0	0	0	0	0	0	0	0	0	0	0	0	0	0	0	39.1	0	0	0	58.5	0	0	0	0	0	0	0	0	0	0	0	0	0	0	0	0	0	0	0	8.1	0	0	0	0	0	0	0	0	0	0	0	0	0	0	0	0	0	0	0	16.2	0	0	8.8	0	8	0	0	0	19.1	0	0	0	0	0	0	0	0	0	0	0	0	0	0	18.9	0	0	0	2	0	0	5.7	0	0	0	0	0	0	0	0	0	0	0	0	1.4	0	0	0	0	3.2	4.4	0	0	0	6.3	0	16	0	0	0	0	0	0	0	0	0	0	0	0	0	3.4	0	0	0	0	0	0	0	0	0	3.6	0	0	12.4	0	0	0	0	0	3.6	0	0	0	0	0	0	0	0	0	0	0	0	0	0	0	0	0	0	14.1	0	0	0	0	0	0	0	0	0	0	0	0	0	0	0	0	0	0	0	0	0	0	0	0	0	0	0	0	0	0	0	0	0	0	0	10.4	0	0	2.9	0	0	0	0	0	0	0	0	2.9	3	0	0	0	0	0	0	6.2	0	0	0	0	0	0	0	0	0	0	0	0	0	0	0	0	0	0	0	0	0	0	0	0	0	0	0	0	0	0	0	0	0	0	0	0	0	10.7	0	0	0	0	0	0	0	0	0	0	0	0	0	0	0	0	0	0	0	0	0	0	0	0	3.6	3.4	0	0	0	0	0	0	0	0	0	0	0	0	0	0	10.8	0	0	2.7	0	0	0	0	0	0	0	0	0	4.4	0	0	0	0	0	0	0	0	0	0	16.8	0	0	0	0	0	0	0	0	0	2.5	0	0	2.8	0	0	0	0	0	5.4	4.8	0	0	0	19.8	0	0	0	0	0	0	0	0	0	0	0	0	0	0	16.1	0	0	0	0	0	0	0	0	0	0	0	0	0	7.5	0	0	0	0	0	0	0	0	3.1	9	0	8	0	0	0	0	0	0	0	0	0	0	0	0	0	0	0	0	0	0	1.6	0	18.1	0	0	0	0	0	0	0	0	0	0	0	5.7	0	0	0	0	0	0	0	0	0	0	0	0	0	0	0	0	0	0	0	1.2	0	0	0	0	0	0	0	5.1	0	0	0	0	0	0	0	0	0	0	0	0	0	0	0	0	0	0	0	0	0	0	0	0	0	0	0	0	0	0	0	0	0	0	0	0	0	0	0	0	0	0	0	0	0	0	0	0	0	0	0	0	0	0	6.2	2.4	0	0	6.3	0	9.6	0	0	0	0	0	0	0	0	0	0	0	0	0	0	0	0	0	0	0	0	0	0	0	0	0	0	0	0	0.7	0.7	0
WBGene00016041	C24A11.2	0	0	0	0	0	0	0	0	0	0	0	0	0	0	0	0	0	0	0	0	0	0	0	0	0	0	0	0	0	0	0	0	0	0	0	0	0	0	0	0	0	0	0	0	0	0	0	0	0	0	0	0	0	0	0	0	0	0	0	0	0	0	0	0	0	0	0	0	0	0	0	0	0	0	0	0	0	0	0	0	0	0	0	0	0	0	0	0	0	0	0	0	0	0	0	0	0	0	0	0	0	0	0	0	0	0	0	0	0	0	0	0	0	0	0	0	0	0	0	0	0	0	0	0	0	0	0	0	0	0	11.2	0	0	0	0	0	0	0	0	0	0	0	0	0	0	0	0	0	0	0	0	0	0	0	0	0	0	0	0	0	0	0	0	0	0	0	0	0	0	0	0	0	0	0	0	0	0	0	0	0	0	0	0	0	0	0	0	0	0	0	0	0	0	0	0	0	0	0	0	0	0	0	0	0	0	0	0	0	0	0	0	0	0	0	0	0	0	0	0	0	0	0	0	0	0	0	0	0	0	0	0	0	0	0	0	0	0	0	0	0	0	0	0	0	0	0	0	0	0	5.8	0	0	0	0	0	0	0	0	0	0	0	0	0	0	0	0	0	0	0	0	0	0	0	0	0	0	0	0	0	0	0	0	0	0	0	0	0	0	0	0	0	0	0	0	0	0	0	0	0	0	0	0	0	0	0	0	0	0	0	0	0	0	0	0	0	0	0	0	0	0	0	0	0	0	0	0	0	0	0	0	0	0	0	0	0	0	0	0	0	0	0	0	0	0	0	0	0	0	0	0	0	0	0	0	0	0	0	0	0	0	0	0	0	0	0	0	0	0	0	0	0	0	0	0	0	0	0	0	0	0	0	0	0	0	19.2	0	0	0	0	0	0	0	0	0	0	0	0	0	0	0	0	0	0	0	0	0	0	0	0	0	0	0	0	0	0	0	0	0	0	6	0	0	0	0	0	0	0	0	0	0	0	0	0	0	0	0	0	0	0	0	0	0	0	0	0	0	0	0	0	0	0	0	0	0	0	0	0	0	0	0	0	0	0	0	4.3	0	10.1	0	0	0	0	0	0	0	0	0	0	0	0	0	0	0	0	0	0	0	0	0	0	0	0	0	0	0	0	0	0	0	0	0	0	0	0	0	0	0	0	0	0	0	0	0	0	0	0	0	0	0	0	0	0	0	0	0	0	7.4	0	0	0	0	0	0	0	0	0	0	0	0	0	0	0	0	0	0	0	0	0	0	0	0	0	0	0	0	0	0	2.9	0	0	0	0	0	0	0	0	0	0	0	0	0	0	0	0	0	0	0	0	0	0	0	0	0	0	0	0	10.5	0	0	0	0	0	0	0	0	0	0	0	6	0	0	0	0	0	0	0	0	0	0	0	0	0	0	0	0	0	0	0	0	0	0	0	0	0	0	0	0	0	0	0	3.7	0	0	0	0	0	0	0	0	0	0	0	0	0	0	0	0	0	0	0	0	0	0	0	0
WBGene00016042	C24A11.5	0	0	0	0	0	0	0	0	0	0	0	0	0	0	0	0	0	0	0	0	0	0	0	0	0	0	0	0	0	0	0	0	0	0	0	0	0	0	0	0	0	0	0	0	0	0	0	0	0	0	0	0	0	0	0	0	0	0	0	0	0	0	0	0	0	0	0	0	0	0	0	0	0	0	0	0	0	0	0	0	0	0	0	0	0	0	0	0	0	0	0	0	0	0	0	0	0	0	0	0	0	0	0	0	0	0	0	0	0	0	0	0	0	0	0	0	0	0	0	0	0	0	0	0	0	0	0	0	0	0	0	0	0	0	0	0	0	0	0	0	0	0	0	0	0	0	0	0	0	0	0	0	0	0	0	0	0	0	0	0	0	0	0	0	0	0	0	0	0	0	0	0	0	0	0	0	0	0	0	0	0	0	0	0	0	0	0	0	0	0	0	0	0	0	0	0	0	0	0	0	0	0	0	0	0	0	0	0	0	0	0	0	0	0	0	0	0	0	0	0	0	0	0	0	0	0	0	0	0	0	0	0	0	0	0	0	0	0	0	0	0	0	0	0	0	0	0	0	0	0	0	0	0	0	0	0	0	0	0	0	0	0	0	0	0	0	0	0	0	0	0	0	0	0	0	0	0	0	0	0	0	0	0	0	0	0	0	0	0	0	0	0	0	0	0	0	0	0	0	0	0	0	0	0	0	0	0	0	0	0	0	0	0	0	0	0	0	0	0	0	0	0	0	0	0	0	0	0	0	0	0	0	0	0	0	0	0	0	0	0	0	0	0	0	0	0	0	0	0	0	0	0	0	0	0	0	0	0	0	0	0	0	0	0	0	0	0	0	0	0	0	0	0	0	0	0	0	0	0	0	0	0	0	0	0	0	0	0	0	0	0	0	0	0	0	0	0	0	0	0	0	0	0	0	0	0	0	0	0	0	0	0	0	0	0	0	0	0	0	0	0	0	0	0	0	0	0	0	0	0	0	0	0	0	0	0	0	0	0	0	0	0	0	0	0	0	0	0	0	0	0	0	0	0	0	0	0	0	0	0	0	0	0	0	0	0	0	0	0	0	0	0	0	0	0	0	0	0	0	0	0	0	0	0	0	0	0	0	0	0	0	0	0	0	0	0	0	0	0	0	0	0	0	0	0	0	0	0	0	0	0	0	0	0	0	0	0	0	0	0	0	0	0	0	0	0	0	0	0	0	0	0	0	0	0	0	0	0	0	0	0	0	0	0	0	0	0	0	0	0	0	0	0	0	0	0	0	0	0	0	0	0	0	0	0	0	0	0	0	0	0	0	0	0	0	0	0	0	0	0	0	0	0	0	0	0	0	0	0	0	0	0	0	0	0	0	0	0	0	0	0	0	0	0	0	0	0	0	0	0	0	0	0	0	0	0	0	0	0	0	0	0	0	0	0	0	0	0	0	0	0	0	0	0	0	0	0	0	0	0	0	0	0	0	0	0	0	0	0	0	0	0	0	0
WBGene00016043	C24A11.6	0	0	0	0	0	0	0	0	0	0	0	0	0	0	0	0	0	0	0	0	0	0	0	0	0	0	0	0	0	0	0	0	0	0	0	0	0	0	0	0	0	0	0	0	0	0	0	0	0	0	0	0	0	0	0	0	0	0	0	0	0	0	0	0	0	0	0	0	0	0	0	0	0	0	0	0	0	0	0	0	0	0	0	0	0	0	0	0	0	0	0	0	0	0	0	0	0	0	0	0	0	0	0	0	0	0	0	0	0	0	0	0	0	0	0	0	0	0	0	0	0	0	0	0	0	0	0	0	0	0	0	0	0	0	0	0	0	0	0	0	0	0	0	0	0	0	0	0	0	0	0	0	0	0	0	0	0	0	0	0	0	0	0	0	0	0	0	0	0	0	0	0	0	0	0	0	0	0	0	0	0	0	0	0	0	0	0	0	0	0	0	0	0	0	0	0	0	0	0	0	0	0	0	0	0	0	0	0	0	0	0	0	0	0	0	0	0	0	0	0	0	0	0	0	0	0	0	0	0	0	0	0	0	0	0	0	0	0	0	0	0	0	0	0	0	0	0	0	0	0	0	0	0	0	0	0	0	0	0	0	0	0	0	0	0	0	0	0	0	0	0	0	0	0	0	0	0	0	0	0	0	0	0	0	0	0	0	0	0	0	0	0	0	0	0	0	0	0	0	0	0	0	0	0	0	0	0	0	0	0	0	0	0	0	0	0	0	0	0	0	0	0	0	0	0	0	0	0	0	0	0	0	0	0	0	0	0	0	0	0	0	0	0	0	0	0	0	0	0	0	0	0	0	0	0	0	0	0	0	0	0	0	0	0	0	0	0	0	0	0	0	0	0	0	0	0	0	0	0	0	0	0	0	0	0	0	0	0	0	0	0	0	0	0	0	0	0	0	0	0	0	0	0	0	0	0	0	0	0	0	0	0	0	0	0	0	0	0	0	0	0	0	0	0	0	0	0	0	0	0	0	0	0	0	0	0	0	0	0	0	0	0	0	0	0	0	0	0	0	0	0	0	0	0	0	0	0	0	0	0	0	0	0	0	0	0	0	0	0	0	0	0	0	0	0	0	0	0	0	0	0	0	0	0	0	0	0	0	0	0	0	0	0	0	0	0	0	0	0	0	0	0	0	0	0	0	0	0	0	0	0	0	0	0	0	0	0	0	0	0	0	0	0	0	0	0	0	0	0	0	0	0	0	0	0	0	0	0	0	0	0	0	0	0	0	0	0	0	0	0	0	0	0	0	0	0	0	0	0	0	0	0	0	0	0	0	0	0	0	0	0	0	0	0	0	0	0	0	0	0	0	0	0	0	0	0	0	0	0	0	0	0	0	0	0	0	0	0	0	0	0	0	0	0	0	0	0	0	0	0	0	0	0	0	0	0	0	0	0	0	0	0	0	0	0	0	0	0	0	0	0	0	0	0	0	0	0	0	0	0	0	0	0	0	0	0	0	0	0	0	0	0	0	0
WBGene00016044	C24B5.1	0	0	0	219.8	128.6	235.9	104.4	0	724	79	0	54.1	0	33.2	26.3	1.1	0	0	7.7	141.2	156.6	211.8	93.5	106.6	261.7	805.7	0	50.7	208.9	0	274.3	306.2	217.6	0	35	37.6	272.5	55.9	234	0	1.6	720.5	5	1.3	1.2	0	4.3	49.2	78.7	0	32.7	0	0	851.8	0	26	0	0	16	0	0	0	0	0	0	12.7	8.4	0	0	0	0	59.9	0	0	0	0	0	0	0	0.6	0	52.3	15.8	0	12.4	0	0.2	0.1	0	0	0	0	0	0.1	0	0	0	0	0	109.4	38.7	0	0	0	0	0	0	16.5	0	0	0	0	0	0	210.4	0	29.5	0	418.4	148.3	177.6	0	0	191.2	251.5	0	85.3	51	0	187.8	47.9	108	0	0	0	0	126.9	0	0	29.8	0	0	20.6	0	66.1	0	0	0	0	0	4.1	0	0	0	0	0	3.1	0	0	2.6	0	10.3	0	0	33.2	0	0	0	0	0	0	0	0	0	8.4	0	0	0	0	0	0	0	0	27.4	0	0	0	0	0	1.9	42.8	0	0	12.5	0	19	0	0	0	16.8	0	0	0	0	0	0	0	41.4	0	0	0	0	0	0	0	0	0	0	0	0	0	4	0	0	12.1	2.3	0	0	0	0	0	0	0	0	0	0	0	0	0	0	0	0	0	0	5.7	31.7	0	0	0	0	0	0	0	0	0	0	0	0	98	0	0	0	8.3	0	3.9	10.7	0	0	0	7.3	0	0	5.7	0	13.3	0	0	0	0	0	0	0	0	0	0	0	0	0	1.1	0	0	0	0	0	0	0	64.3	0	0	4.4	0	0	0	0	0	0	4.3	0	0	0	0	0	0	0	0	0	30.7	0	0	0	0	0	0	0	0	0	0	0	0	0	0	0	12.6	0	0	0	0	0	0	0	0	8.4	0	0	0	0	0	5.4	0	0	0	0	0	0	0	0	0	0	0	0	0	0	0	0	0	0	0	0	0	0	0	0	0	7.6	0	0	2.5	0	0	0	0	19.4	75.7	0	50.8	0	17.6	0	0	0	0	0	0	0	0	0	0	0	0	0	0	0	0	0	14.9	0	0	0	0	0	0	0	0	4.5	0	0	0	0	0	0	0	0	0	0	0	0	39.4	0	0	12.4	0	0	0	0	0	9.5	0	0	0	0	11.7	0	0	0	54.1	0	0	0	0	8.3	9.4	4.5	9.4	0	0	6.8	227.7	0	0	0	0	0	0	0	0	18.2	34.6	0	0	58	25.1	0	0	0	0	0	0	0	0	0	0	14.6	0	0	0	0	0	0	0	0	0	15.8	0	0	0	0	0	0	0	0	1.2	0	7.8	7.8	0	0	0	0	0	0	0	0	0	0	0	0	0	0	13.7	0	0	0	0	0	0	0	0	0	0	0	9.3	0	8.9	0	0	0	0	0	0	0	0	0	0	0	0	0	7.6	0	16.6	0	0	0	0	0	0	13.1	4.4	0	0	12.9	0	0	1.9	0	0	0	0	0	0	0	0	16.3	0	0	0	0	0	0	0	0	0	0	0	0	1	9	0	0	0	0	0	0	5.2	0	0	0	0	0	0	0	0	0	0	0	0	0	0	0	0	0	0	0	0	11.1	0	0	0	0	0	0	0	0	0	0	0	0	0	0	0	0	1.2	0	0	0	0	0	0	0	0	3.8	2.5	0	15.1	5.2	4.7	0	0	0	0	0	0	0	0.7	0
WBGene00016045	spas-1	78.4	37.4	56.4	29.5	58.6	43.9	0	60.1	38.6	41.8	0	0	140.9	74.9	14.1	85.8	0	37.8	43.9	0	47.1	35.1	2.7	54.3	59.9	14.8	95.2	0	0	279.1	40.9	139.2	141.2	133.4	85.8	0	79.5	79.6	12	0	8.4	39.6	28.9	21.7	25.6	14	12	20.6	37.8	41.7	1.9	35.5	74.4	79.8	59	23.7	169	0	0	35.5	24.1	0	0	80.3	100.8	0	39.4	0	0	0	45.2	23.5	66.3	45.3	57.6	4.4	0	10.6	9.9	9	5.1	100.6	35.1	49	26.8	66.6	20.6	14.6	17.5	19.2	21.4	44.7	4.7	80.5	67.3	42.2	15.4	0	0	17.7	74.2	3.4	0	49.9	58	30	29	13	28.4	0	65.1	22.9	32.3	19.6	108.7	96.2	102.1	13.7	62.8	178.2	38.3	58.9	119.3	74	37.1	14.3	63	85	0	107.4	93.9	154.7	56.4	14.6	93	0	26.9	77.4	106.1	97.6	69	69.2	29.6	62.5	74.2	55.1	0	57.9	66.5	32.3	114	142.7	55.4	115.2	37	98.4	56.6	28.1	84.6	51.2	48.9	50.7	64.4	70.7	90.5	53	97.1	33.8	55.2	81.1	75.8	49.7	118.5	63.9	69.3	79.6	0	36.9	92.1	67.3	51.8	43.1	78.7	150	55.5	19.5	27.7	16.3	24.1	59	87.9	46.9	48.1	65.1	43.6	51.2	62.6	67.5	116.8	43.6	0	63.2	82.9	24.3	105.5	60.4	61	17.9	53.6	83.5	0	51.7	80.6	37.6	23.7	19.5	51.5	63.9	48.3	47.1	84.1	63.3	78.5	52	70.7	157.6	62.6	47	108.6	49.9	90.4	59.6	77.6	76	36.8	12.3	77.8	48.1	40.8	60.4	27.1	43.5	87.5	81.2	69.1	92.3	46.4	34.2	24.8	44.2	63.9	67.1	71.2	14.9	85.9	69.4	47.7	68	41.2	117.9	37.2	70.7	35.5	57.1	31.4	94.9	43	42.1	17.4	95.8	46.8	34.3	45	26.6	52.5	75.1	55.3	98.6	162.4	6	138.8	41.6	34.1	8.2	0	69.7	116.2	100	31.3	42.8	77.5	26	49.4	6.1	5.5	182.5	25.2	22.2	39.7	27.5	65.8	43.4	84	56.3	19.9	46.4	4.4	18.6	23.4	32.3	60.8	89.5	112.4	21.1	43.6	36.6	42.5	27.2	45.5	71.9	47	57.7	77.3	48.9	70.1	32.5	77.7	69.6	49.9	38.5	48.4	29.5	44.7	0	47.5	69.8	26.3	71.8	5.1	15	27	38.5	35.2	54.5	60.2	57.4	54.2	69.1	68.2	16.8	47.5	0	50	26	88.7	0	19.7	79.3	87.1	127.2	87.5	69.3	50.5	54.5	56.2	66.2	38.8	96.9	23	59.6	64.7	40.5	39.3	63.7	29.3	29.1	72.1	0	12.9	37.1	59	56.7	0	44.2	91.6	69.1	41	44.4	30.4	46.7	36.1	40.9	28	26.1	105.3	69.2	40.5	49.2	58.9	79	99.7	65.1	72.7	0	27	21.7	56.5	37.5	76.3	22.9	70.7	51.9	10.6	55.1	80	49.6	31.2	62.5	13.5	20.1	47.4	30.8	17.3	35.4	58.1	28	56.4	52.1	41.7	32.8	101.4	29.4	21.6	42.4	25.6	22.9	36.9	24.1	43.3	49.4	60	59	47.5	33.8	78.7	52.7	42.9	25.1	77	61.6	72	59.7	34.2	46.6	59.7	93	0	40	79	13.3	35.7	38.4	47.7	62.5	78.4	52.1	87.3	82.4	49.8	53.6	92.9	55.4	29.2	38.3	45.3	82	50.2	70.2	111.9	40.6	56.8	65.6	77.1	119.6	51	64.2	20.7	98	84	29.5	43.1	92.2	104.1	58.6	24.2	71.7	85.7	59.7	109.2	102.7	49.6	92.4	70	61.6	80.7	88.8	55.3	89	95.1	6.2	11.7	37.6	15.6	0	25.8	13.4	7.1	28.3	89.4	35.6	28.1	48.3	78.1	51.9	35.9	5.7	52.2	39.3	62.6	23.4	51.6	52.2	11.8	31.9	55.7	38.6	25.6	58.3	19.4	64.3	54.5	12.5	31.8	40.8	29.2	58.3	13.1	46.5	51.8	81.5	65.5	28.3	49.6	52.9	32.6	50.2	48.9	38.2	56.7	41.4	33.3	30.8	22	27.1	12.5	25.1	25.8	23.6	31.6	26.1	60.5	37.8	64.1	51.3	68.7	75.6	22.9	44.7	97.6	0	30.7	7.4	19.8	50.5	30.5	10.5	42.5	72.9	64.5	74.4	44.4	77.3	26.3	36.6	23.4	93.6	56.2	36.3	26.8	46.2	95.3	114.1	70.6	36.2	81	38.9	73.2	146.4	68.9	81.2	41.2	11	40.1	35.5	30.3	93.9	55.4	40.4	13.4	29.2	28.9	13.5	6.4	108.6	108.4	36.1	42.8	81.1	38.7	62.9	24.3	35.8	62.6	46.4	51.2	10.1	35.6	85.8	41.7	56.2	72.1	24	49.5	42.9	2.5	15	73.2	74	32.4	42.3	51.2	260	125.8	45.5
WBGene00016046	C24B5.4	0	0	0	7	0	0	0	0	0	0	0	0	0	12	0	0	11.1	0	0	0	0	0	3.6	0	9.1	0	0	0	41.5	55.8	50.1	0	33.6	0	0	0	0	0	65.1	0	0	426.3	1.3	0	1.1	3.5	0	1.5	0	0	0	0	0.5	0	5.8	0	15.7	10.1	0	0	0	0	0	0	0	35.5	0	0	0	0	0	21	0	8.8	0	0	0	1013.7	6.5	581.2	1054.3	0	0	0	0	0	546.6	172.2	7.7	105.2	8.8	4.9	0	0	0	0	0	55.7	0	0	0	1053.5	51.2	0	0	0	0	0	0	0	47.9	0	0	13.4	0	52.2	0	16.2	0	0	0	55.9	0	81.2	0	0	0	0	24	27	0	0	141.4	0	0	7.6	0	0	0	0	0	0	11.2	1.6	0	17.1	0	13.9	0	0	0	49	0	0	0	0	0	0	0	0	9.4	0	0	0	0	0	0	0	0	0	0	0	0	0	1.5	0	0	16.6	12.1	52.5	0	15.9	4.3	139.7	0	13.7	0	0	0	0	16.4	0	2	0	0	0	0	0	0	0	50.3	0	0	0	0	5.7	0	0	3.3	0	0	19.5	0	0	4.2	0	0	0	0	0	15.9	0	8	0	0	0	0	0	0	0	0	6.5	0	0	3.7	0	0	0	0.1	0	2.8	0	0	0	0	0	7.1	0	14.2	0	0	0	8.1	0	0	0	8.3	0	16.8	0	0	0	0	0	0	0	0	1.8	34.2	0	0	0	0	0.2	3	0	17.1	0	0	0	1.7	0	0.7	0	0	0	20.2	0	0	0	0	0	6.9	0	0	0	10.8	0	0	0	0	0	0	0	0	0	0	16.6	0	0	2.7	0	1	0	0	0	0	0	0	0	2.9	27	0	0	0	3.4	30.2	4.1	0	0	0	0	0	0	0	0	0	0	0	3.1	0	0	0	0	2.8	0	0	17.4	0	4.5	0	0	287	1585.8	0	0.8	0	2.9	0	0	0	0	0	0	0	0	22.8	0	0	0	0	24.4	0	0	0	0	6.8	0	0	0	0.3	0	0	2.5	17.7	0	0	1	0	0	0	0	8.9	6.5	0	0	0.2	15	12	0	0	0	0	0	0	0	10.5	13.2	0	3.1	0	0	1	0	0	0	0	0	6.9	3.1	4.2	0	10.7	0	0	0.6	0	0	0	0	0	19.6	0	0	0	0	0	0	0	5.2	0	5.2	12.4	0	4.3	6.5	0	0	0	0	0	7.8	0	0	0	0	0	0	0	0	5.6	0	0	0	0	0	0	0	0	0	0	0	0	0	5.6	0	0.4	0	0	8.2	0	0	15.5	0	0	0	0	0	0	0	0	8.3	0	12	0	0	2	0	0	14.4	0	0	0.5	0	0	0	0	82.7	61.4	0	2.6	10.3	0	0	0	32.9	0	0	0	0	0	10	0	0	0.7	6.2	0	0	0	0	9.3	6.9	0	0	0.7	0	0	0	0	0	0	0	23.6	19.2	0	0	1	0	0	4.6	0.3	0	0	0	0	0	0	0	1.6	0	0	274.3	346.9	172.4	320	261.5	348.3	78.6	152.6	8	0	2.4	2.4	0	0	0	3.7	5.4	0	0	0	33.1	0	0	0	2.2	0.5	0	1.5	0	0	0	4.8	0	0	2.7	0	0	0	0	0	0	0	0	6.7	4.5	0	0	0	0	2.3	0	0	0	28.1	0	11.5	0	0	0	0	0	0	0	0	0	0	9.6	0	1.2	5.4	0	0	0	0	0	0	2.4	6.8	0	0	0	0	0	1	0	0	0	7.1	0	5.6	1.6	0.6	0
WBGene00016047	srt-26	0	0	0	0	0	0	0	0	0	0	0	0	0	0	0	0	0	0	0	0	0	0	0	0	0	0	0	0	0	0	0	0	0	0	0	0	0	0	0	0	0	0	0	0	0	0	0	0	0	0	0	0	11.5	0	0	0	0	0	0	0	0	0	0	0	0	0	0	0	0	0	0	0	0	0	0	0	0	0	0	0	0	0	0	0	0	0	0	0	0	0	0	0	0	0	0	0	0	0	0	0	0	0	0	0	0	0	0	0	0	0	0	0	0	0	0	0	0	0	0	0	0	0	0	0	0	0	0	0	0	0	0	0	0	0	0	0	0	0	0	0	0	0	0	0	0	0	0	0	0	0	0	0	0	0	0	0	0	0	0	0	0	0	0	0	0	0	0	0	0	0	0	0	0	0	0	0	0	0	0	0	0	0	0	0	0	0	0	0	0	0	0	0	0	0	0	0	0	0	0	0	0	0	0	0	0	0	0	0	0	0	0	0	0	0	0	0	0	0	0	0	0	0	0	0	0	0	0	11.7	0	0	0	0	0	0	0	0	0	0	0	0	0	0	0	0	0	0	0	0	0	0	0	0	0	0	0	0	0	0	0	0	0	0	0	0	0	0	0	0	0	0	0	0	0	0	0	0	0	0	0	0	0	0	0	0	0	0	0	0	0	0	0	0	0	0	0	0	0	0	0	0	0	0	0	0	0	0	0	0	0	0	7.2	0	0	0	0	0	0	0	0	0	0	0	0	0	0	0	0	0	0	0	0	0	0	0	0	0	0	0	0	0	12.2	0	0	0	0	0	0	0	0	0	0	0	0	0	0	0	0	0	0	0	0	0	0	0	0	0	0	0	0	0	0	0	0	0	0	0	0	0	0	0	0	0	0	0	0	0	0	0	0	0	0	0	0	0	0	0	0	0	0	0	0	0	0	0	0	0	0	0	0	0	0	0	0	0	0	0	0	0	0	0	0	0	0	0	0	0	0	0	0	0	0	0	0	0	7.5	0	0	0	0	0	0	0	0	0	0	0	0	0	0	0	0	0	0	0	0	0	0	0	0	0	0	0	0	0	0	0	0	0	0	0	0	0	0	0	0	0	0	0	0	0	0	0	0	0	0	0	0	0	0	0	0	3.1	0	0	0	0	0	0	0	0	0	0	0	0	0	0	0	0	0	0	0	0	0	0	0	0	0	0	0	0	0	0	0	0	0	0	0	0	1.3	0	0	0	0	0	0	0	0	0	0	0	0	0	0	0	0	0	0	0	0	0	0	0	0	0	0	0	0	0	0	0	0	0	0	0	0	0	0	0	0	0	0	0	0	0	0	0	0	0	0	0	0	0	0	0	0	0	0	0	0	0	0	0	0	0	0	0	0	0	0	0	0	0	0	0	0	0	0	0	0	0	0	0	0	0	0	0	0	0	0	0	0	0	0	0	0	0	0	0	0	0	0	0	0	0	0	0	0	0	0	0	0	0	0	0	0	0	0	0	0	0	0	2.5	0	0
WBGene00016048	C24B9.3	17.9	0	0	0	0	0	0	0	0	40	0	9.5	47.6	17.2	1.7	0	0	0	2.6	0	0	0	0	0	0	0	0	0	0	0	0	0	0	0	0	0	0	0	28	0	6.1	0	0	0	2.7	3.1	0	0	0	0	0	0	9.6	0	0	0	0	0	0	0	0	0	0	0	0	0	0	10	0	0	0	0	0	0	13.9	0	0	0.9	0	0	0	0	0	0	0	31.5	7.7	170.8	188.8	189.9	0	0	0	1.4	0	18.1	0	0	0	35	0	0	42.2	0	0	0	11.6	0	0	0	0	0	0	0	0	0	0	0	0	0	0	0	0	0	0	0	0	0	0	0	0	0	0	0	0	62.6	0	0	0	0	0	0	0	0	0	0	0	0	9.6	0	0	0	0	0	0	0	0	0	0	0	0.5	0	11.8	0	13.6	0	0	0	0	0	0	0	0	0	2.2	0	0	0	0	0	0	0	0	0	0	0	0	0	0	0	0	0	0	0	4.1	0	0	0	0	0	0	0	0	0	0	0	0	0	0	1.6	0	0	1.1	0	0	0	5.1	0	0	0	0	7.5	0	0	0	0	0	0	0	0	0	0	0	0	0	0	0	0	0	0	0	0	0	0	0	6.7	0	0	0	0	0	0	0	0	6.2	0	0	0	0	0	0	0	1	0	0	0	0	0	0	0	7.4	0	0.9	0	0	0	0	0	0	0	0	0	16.1	0	0	0	0	0	4.1	0	0	0	0	0	0	9	0	0	0	0	0	0	0	0	0	0	0	0	0	0	0	0	0	9.4	0	0	0	0	0	0	0	0	0	5.3	0	0	0	5.5	0	0	0	0	0	0	0	0	0	0	0	0	0	3.3	0	0	0	0	1.8	0	0	0	0	0	0	0	0	0	0	5.3	0	0	0	0	0	0	0	0	0	0	0	0	0	0	0	0	0	0	0	0	0	3.2	0	0	0	0	0	0	0	0	0	0	4.9	0	0.7	0	0	0	0	0	0	18.1	0	0	0	0	0	0	0	0	0	0	2.5	0	0	0	13	0	0	0	0	0	0	0	0	0	0	0	0	0	0	0	0	0	0	0	0	0	0	0	0	0	6.1	0	0	0	0	5.1	28.4	0	0	0	0	0	0	0	0	0	0	0	0	0	5.2	0	3.6	0	0	0	0	0	0	2.9	0	0	0	12.1	0	0	0	0	0	0	0	0	0	0	0	3.1	0	2.7	0	0	0	0	0	0	0	0	0	0	0	9.2	0	0	0	13	0	0	0	0	0	0	0	0	6.5	0	0	0.2	0	0	0	0	0	0	0	0	0	0	0	0	0	0	0	0	0	0	0	0	5.3	2.5	0	0	0	0	0	0	0	0	0	0	0	0	0	16.1	0	0	0	0	0	0	0	4.3	0	0	3.9	0	0	0	2.6	0	4.8	0	0	0	0	0	0	0	10.7	0	0	0	0	0	0	0	0	0	0	0	0	0	0	0	0	0	0	10.3	5.5	4.8	0	0	0	0	0	2.9	0	1.9	0	0	0	0	0	0	2.9	0	0	0	0	0	0	0	0	0	0	0	3.8	0	0	0	0	8.6	0	0	0	8.8	5.5	0	0	0	0	0	0	0	0	0	0	9.9	0	0	0	0	0	1.3	0.2	0
WBGene00016049	srt-28	0	0	0	0	0	0	0	0	0	0	0	0	0	0	0	0	0	0	0	0	0	0	0	0	0	0	0	0	0	0	0	0	0	0	0	0	0	0	37.4	0	0	0	0	0	0	0	0	0	0	0	0	0	0	0	0	0	0	0	0	0	0	0	0	0	0	0	0	0	0	0	0	0	0	0	0	0	0	0	0	0	0	0	0	0	0	0	0	0	0	0	0	0	0	9.6	0	0	0	0	0	0	0	0	0	0	0	0	0	0	0	0	0	0	8.4	0	0	0	0	0	0	0	0	0	0	0	0	0	0	0	0	0	0	0	0	0	0	0	0	0	0	0	0	0	0	0	0	0	0	0	0	0	0	0	0	0	0	0	0	0	0	0	0	0	0	0	0	0	0	0	0	0	0	0	0	0	0	0	0	0	0	0	0	0	0	0	0	0	0	0	0	0	0	0	0	0	0	0	0	0	0	0	0	0	0	0	0	0	0	0	0	8.1	0	0	8.7	0	0	0	0	0	0	0	0	0	0	0	0	0	0	0	0	0	0	0	0	0	0	0	0	0	0	0	0	0	0	0	0	0	0	0	0	0	0	0	0	0	0	0	0	0	0	0	0	0	0	0	0	0	0	0	0	0	0	0	0	0	0	0	0	0	0	0	0	0	0	0	0	0	0	0	0	0	3.6	0	0	0	0	0	0	0	0	0	0	0	0	0	0	0	0	0	0	0	0	0	0	0	0	0	0	0	0	0	0	0	0	0	0	0	0	0	0	0	0	0	0	0	0	0	0	0	0	0	0	0	0	0	0	0	0	0	0	0	0	0	0	0	0	0	0	0	0	0	0	0	0	0	0	0	0	0	0	0	0	0	0	0	0	0	0	0	0	0	0	0	0	0	0	0	0	0	0	0	0	0	0	0	0	0	0	0	0	0	0	0	0	0	0	0	0	0	0	0	0	0	0	0	0	0	0	0	0	0	0	0	0	0	0	0	0	0	0	0	0	0	0	0	0	0	0	0	0	0	0	0	0	0	0	0	0	0	0	0	0	0	0	0	0	0	0	0	0	0	8.7	0	0	0	0	0	0	0	1	0	0	0	0	0	0	0	0	0	0	13.4	0	0	0	0	0	0	0	0	0	0	0	0	0	0	0	0	0	0	0	0	0	0	0	0	0	0	0	0	0	0	0	0	0	0	0	0	0	0	0	0	0	0	0	0	0	0	0	0	0	0	0	0	0	0	0	0	0	0	0	0	0	0	0	0	0	0	0	0	0	0	0	0	0	0	0	0	0	0	0	0	0	0	0	0	0	0	0	0	0	0	0	0	0	0	0	0	0	0	0	0	0	0	0	0	0	0	0	0	0	0	0	0	0	0	0	0	0	0	0	0	0	0	0	6.6	8.3	0	0	0	3.3	0	0	0	3.8	0	0	0	0	0	0	0	0	0	0	0	0	0	0	0	0	0	0	0	0	0	0	0	0	0	0	0	0	0	0	0	0	0	0	0	9.1	0	0	0	0	0
WBGene00016050	srt-29	0	0	0	0	0	0	0	0	0	0	0	0	0	0	0	0	0	0	0	0	0	0	0	0	0	0	0	0	0	0	0	0	0	0	0	0	0	0	0	0	0	0	0	0	0	0	0	0	0	0	0	0	0	0	0	0	0	0	0	0	0	0	0	0	0	0	0	0	0	0	0	0	0	0	0	0	0	0	0	0	0	0	0	0	0	0	0	0	0	0	0	0	0	0	0	0	0	0	0	0	0	0	0	0	0	0	0	0	0	0	0	0	0	0	0	0	0	0	0	0	0	0	0	0	0	0	0	0	0	0	0	0	0	0	0	0	0	0	0	0	0	0	0	0	0	0	0	0	0	0	0	0	0	0	0	0	0	0	0	0	0	0	0	0	0	0	0	0	0	0	0	0	0	0	0	0	0	0	0	0	0	0	0	0	0	0	0	0	0	0	0	0	0	0	0	0	0	0	0	0	0	0	0	0	0	0	0	0	0	0	0	0	0	0	0	0	0	0	0	0	0	0	0	0	0	0	0	0	0	0	0	0	0	0	0	0	0	0	0	0	0	0	0	0	0	0	0	0	0	0	0	0	0	0	0	0	0	0	0	0	0	0	0	0	0	0	0	0	0	0	0	0	0	0	0	0	0	0	0	0	0	0	0	0	0	0	0	0	0	0	0	0	0	0	0	0	0	0	0	0	0	0	0	0	0	0	0	0	6.9	0	0	0	0	0	0	0	0	0	0	0	0	0	0	0	0	0	0	0	0	0	0	0	0	0	0	0	0	0	0	0	0	0	0	0	0	0	0	0	0	0	0	0	0	0	0	0	0	0	0	0	0	0	0	0	0	0	0	0	0	0	0	0	0	0	0	0	0	0	0	0	0	0	0	0	0	0	0	0	0	0	0	0	0	0	0	0	0	0	0	0	0	0	0	0	0	0	0	0	0	0	0	0	0	0	0	0	0	0	0	0	0	0	0	0	0	0	0	0	0	0	0	0	0	0	0	0	0	0	0	0	0	0	0	0	0	0	0	0	0	0	0	0	0	0	0	0	0	0	0	0	0	0	0	0	0	0	0	0	0	0	0	0	0	0	0	0	0	0	0	0	0	0	0	0	0	0	0	0	0	0	0	0	0	0	0	0	0	0	0	0	0	0	0	0	0	0	0	0	0	0	0	0	0	0	0	0	0	0	0	0	0	0	0	0	0	0	0	0	0	0	0	0	0	0	0	0	0	0	0	0	0	0	0	0	0	0	0	0	0	0	0	0	0	0	0	0	0	0	0	0	0	0	0	0	0	0	0	0	0	0	0	0	0	0	0	0	0	0	0	0	0	0	0	0	0	0	0	0	0	0	0	0	0	0	0	0	0	0	0	0	0	0	0	0	0	0	5.7	0	0	0	0	0	0	0	0	0	0	0	0	0	0	0	0	0	0	0	0	0	0	0	0	0	0	0	0	0	0	0	0	0	0	0	0	0	0	0	0	0	0	0	0	5.8	0.3	0
WBGene00016051	srt-27	0	0	0	0	0	0	0	0	0	0	0	0	0	0	0	0	0	0	0	0	0	0	0	0	0	0	0	0	0	0	0	0	0	0	0	0	0	0	0	0	0	0	0	0	0	0	0	0	0	0	0	0	0	0	0	0	0	0	0	0	0	0	0	0	0	0	0	0	0	0	0	0	0	0	0	0	0	0	0	0	0	0	0	0	0	0	0	0	0	0	0	0	0	0	0	0	0	0	0	0	0	0	0	0	0	0	0	0	0	0	0	0	0	0	0	0	0	0	0	0	0	0	0	0	0	0	0	0	0	0	0	0	0	0	0	0	0	0	0	0	3.1	0	0	0	0	0	0	0	0	0	0	0	0	0	0	0	0	0	0	0	0	0	0	0	0	0	0	0	0	0	0	0	0	0	0	0	0	0	0	0	0	0	0	0	0	0	0	0	0	0	0	0	0	0	0	0	0	0	0	0	0	0	0	0	0	0	0	0	0	0	0	0	0	0	0	0	0	0	0	0	0	0	0	0	0	0	0	0	0	0	0	0	0	0	0	0	0	0	0	0	0	0	0	0	0	0	0	0	0	0	0	0	0	0	0	0	0	0	0	0	0	0	0	0	0	0	0	0	0	0	0	0	0	0	0	0	0	0	0	0	0	0	0	0	0	0	0	0	0	0	0	0	0	0	0	0	0	0	0	0	0	0	0	0	0	0	0	0	0	0	0	0	0	0	0	0	0	0	0	0	0	0	0	0	0	0	0	0	0	0	0	0	0	0	0	0	0	0	0	0	6.5	20.8	0	0	0	0	0	0	0	0	0	0	0	0	0	0	0	0	0	0	0	0	0	0	0	0	0	0	0	0	6.9	0	0	0	0	0	0	0	0	0	0	0	0	0	0	0	0	0	0	0	0	0	0	0	0	0	0	0	0	0	0	0	0	0	0	0	0	0	0	0	0	0	0	0	0	0	0	0	0	0	0	0	0	0	0	0	0	0	0	0	0	0	0	14.2	17.1	0	0	0	0	0	0	0	0	0	0	0	0	0	0	0	0	0	0	0	0	0	0	0	0	0	0	0	0	0	0	0	0	0	0	0	0	0	0	0	0	9.5	0	0	0	0	0	9.6	0	0	0	0	0	0	0	0	0	0	0	0	0	0	0	0	0	0	0	0	0	0	0	0	2.3	0	0	0	0	0	18	0	0	0	0	4	0	0	0	0	0	0	0	0	0	0	0	0	0	0	0	0	0	0	0	0	0	0	0	15.5	0	0	0	0	0	0	0	0	0	0	0	0	0	0	0	0	0	0	0	0	0	0	0	0	0	0	0	0	0	0	0	0	0	0	0	0	0	0	0	0	0	0	0	0	0	0	0	0	0	0	0	0	0	0	0	0	10.1	0	0	0	0	0	0	0	0	0	0	0	0	0	0	0	0	0	0	0	0	0	0	0	0	9.6	0	0	0	0	0	0	0	0	0	0	0	7.9	0	0	0	0	0	0	0	0	0	0	0	0	0	0	0	0	0	0
WBGene00016052	dod-3	0	28.7	0	0	0	0	70.3	0	0	83.5	0	0	0	26.7	19.2	0	4.2	0	0	0	0	0	0	0	15.7	33.7	58.9	0	0	50	0	62.5	0	121.7	0	98.3	0	102	14.1	0	0	14.7	0	3.8	17.5	25	13.1	0	0	0	50.7	6.9	8.6	40.5	0	0	0	0	0	0	1.2	0	0	17.5	0	0	6.2	11	12.1	0	0	12.5	0	19.9	35.7	13.2	0	0	0	0	0	0	50.2	33.7	9.6	67.5	1084.1	215.9	79.5	514.9	0	3.1	0	0	0	0	2.2	0	29.4	0	0	0	0	0.9	0	0	31.6	98.8	0	33.9	0	23.8	0	0	19.7	0	43	20.8	0	0	0	0	0	0	0	0	2.9	23.5	0	35.7	0	79.1	0	0	0	0	20.9	31.8	0	0	0	0	8.7	0	0	10.9	0	0	4.8	0	0	0	0	0	0	0	0	22.5	0	0	0	0	6.8	0	0	0	0	0	0	0	7.7	5.1	31.1	0	0	26.2	0	0	0	0	9.9	0	6.4	18.5	0	0	18.3	13	0	0	0	0	0	0	2.3	44.3	0	0	43.1	0	0	0	9.2	0	2.6	1.7	17.3	0	0	5.7	12.2	0	0	0	0	2.2	0	3.8	0	0	0	0	0	0	0	0	0	0	13.1	0	0	0	0	0	14.9	38.2	0	0	0	0.8	0	4.2	0	0	0	0	0	0	6.4	0.3	4.3	18.4	0	0	0	0	0	0	3	0	0	0	0	0	0	0	0	0	19	0	0	0	0	0	0	0	0	41.9	0	23	14.8	0	2.9	0	0	0	9.7	0	0	0	0	0	0	0	0	0	0	1.4	0	0	11.6	0	0	0	7.2	0	0	0	0	0	0	0	0	0	0	0	0	0	0	0	0	0	40.8	0	0	0	13.9	0.2	19.8	0	0	0	0	35.1	10.5	0.3	0	0	0	0	0	0	0	0	0	0	0	8.9	0	0	33	0	0	0	0	0	0	9.7	7.6	0	0	5.4	0	0	0	0	0	20.7	0	45.2	0	8.2	0	6.9	0	0	0	0	0	11.3	0	0	0	11.7	4.3	0	0	0	0.6	0	0	13.2	0	0	0	0	0	0	0	0	1.7	0	0	0	0	0	0	0	0	0.4	0	0	0	0	0	0	0	0	3.2	0	0	0	0	0	0	10.3	83.9	0	0	0	0	0	0	0	0	0	0	0	0	0	0	0	0	0	0	0	0	0	4.3	0	0	0	0	5.2	11.5	0	0	0	0	0	0	0.4	4.7	0	0	0	0	2.3	0	0	0	0	0	0	0	0	0	0	0	0	0	32.8	0	0	0	0	0	0	0	0	0	2.1	0	0	11.3	0	0	14.3	6.6	0	0.2	0	0	0	0	0	0	70.5	0	0	0	0	0	0	0	0	0	7.6	0	0	0	0	0	0	0	0	0	0	0	0	16	0	0	0	0	3	0	0	0	0	0	0	7.4	0	0	0	18.5	0.6	3.6	0	0	10.3	0	0	1.5	4.9	0	0	0	0	0	36.4	176.9	78.6	35.4	81	1.6	0	15	29.2	0	0	0	0	0	0	0.9	0	0	0	0	13.9	2.9	3.3	0	22.4	0	0	0	3.3	44.6	0	29.4	2.7	0	0	18.6	1.1	0	0	13.6	0	0	0	11.9	4.1	0	21	0	0.2	0	3.2	0	0	5.5	0	0	0	0	0	0	0	0	0	6.6	0	0	11.7	0	6.7	6.6	8.1	0	0	0	0	0.8	0	23.7	2.6	0	4.3	0	0	7.4	0	0	0	0	0	0	0	0	0
WBGene00016053	C24D10.1	0	0	0	0	0	0	0	0	0	73.7	0	0	0	0	0	0	0	0	0	0	0	0	0	0	0	0	0	0	0	0	0	0	0	0	0	0	0	0	0	0	0	0	0	0	0	0	0	0	0	0	0	0	0	0	0	0	0	0	0	0	0	0	0	0	0	0	0	0	0	0	0	0	0	0	0	0	0	0	0	0	0	0	0	0	0	0	0	0	0	0	0	0	0	2	0	0	20.9	0	0	0	0	0	0	0	0	0	0	0	7.9	0	22	0	27.8	0	0	0	0	0	0	0	0	0	0	0	0	0	0	0	0	0	0	0	0	0	0	0	0	0	0	0	0	0	0	0	0	0	0	0	0	0	0	0	0	0	0	0	0	16.9	0	0	0	0	0	0	0	0	0	0	0	0	0	0	0	0	0	0	0	0	0	0	9	0	0	0	0	6.8	0	10.9	0	0	0	0	0	0	0	0	0	0	0	0	0	0	0	0	0	0	0	0	6.2	0	0	11.5	1.8	0	0	0	0	0	0	0	0	11.9	0	0	0	0	0	0	0	0	0	0	0	0	0	0	0	0	0	0	0	0	0	0	0	0	0	0	0	0	0	0	0	0	0	0	0	0	0	0	0	0	0	0	0	0	0	0	0	0	0	0	0	0	1.4	0	0	0	0	0	0	0	0	0	0	0	0	0	0	0	0	0	0	8.8	0	18.3	0	0	0	0	0	0	0	0	0	0	0	0	0	0	0	0	0	0	0	0	0	0	0	0	0	0	0	0	0	0	1.5	0	0	0	0	0	0	0	13.3	0	0	0	0	0	0	7.4	0	0	0	0	0	0	0	0	0	0	0	11.2	0	0	0	0	0	0	0	0	0	0	0	0	0	0	0	0	0	0	0	7	0	0	0	0	0	0	0	0	0	0	0	0	0	0	0	0	0	0	0	0	0	0	0	0	0	0	0	0	0	0	0	0	0	0	0	0	0	0	0	0	0	0	0	0	0	0	0	0	0	0	0	0	0	0	0	0	0	0	0	0	0	0	0	0	0	0	0	0	0	0	0	0	0	0	0	0	0	0	0	0	0	0	0	0	0	0	0	0	0	0	0	0	0	0	0	0	0	0	0	0	0	0	0	0	0	0	0	0	0	0	0	0	0	0	0	0	0	0	0	0	0	0	0	0	0	0	0	0	0	0	0	0	1.3	0	0	4.6	0	0	0	0	0	0	0	0	10.7	6.4	0	8.4	15.9	0	3.8	0	0	0	4.2	5.6	0	0	0	5.1	0	0	0	0	0	1.8	0	0	3.1	0	29.7	6.1	0	9.1	0	0	0	0	0	0	0	0	0	0	4.7	0	0	2.3	0	0	3.4	0	1.8	12.6	4.5	0	0	7	0	0	0	0	0	10.8	0	0	5.9	0	0	0	0	0	13.8	0	5	0	0	6.5	0	0	0	0	0	0	29	80.5	77.3	14	12	7.6	0	12.1	12.3	13.1	0	4.1	0	0	0	0	0	4.9	0	0	0	0	0	0	24.2	6.5	0	2.5	2	0	0	0	0	0	0	0	0	0	0	0	0	0	0	0	0	0	0	0	0	0	0	0	0	0	0	0
WBGene00016054	C24D10.2	0	0	0	0	0	0	0	0	0	0	0	0	0	0	0	0	0	0	0	0	0	0	0	0	0	0	0	0	0	0	0	0	0	0	0	0	0	0	0	0	0	0	0	0	0	0	0	0	0	0	0	0	0	0	0	0	0	0	0	0	0	0	0	0	0	0	0	0	0	0	4.8	0	0	0	0	0	0	0	0	0	0	0	0	0	0	0	0	0	0	0	0	0	0	0	0	0	0	0	0	0	0	0	0	0	0	0	0	0	0	0	0	0	0	0	0	0	0	0	0	0	0	0	0	0	0	0	0	0	0	0	0	0	0	0	0	0	0	0	0	10.9	0	0	0	0	0	0	0	0	0	0	0	0	0	0	0	0	0	0	0	0	3.3	0	0	0	17.4	0	0	0	0	0	0	0	0	0	0	0	0	0	0	0	0	0	0	0	0	0	0	0	0	3	0	0	9.1	0	0	0	0	0	0	0	0	0	0	0	0	0	0	0	26	5.5	0	10.3	0	0	82	0	3.2	0	0	0	0	0	0	0	0	0	0	0	0	0	0	0	0	0	0	0	0	0	0	0	0	0	0	0	7.6	0	0	0	0	0	0	0	0	0	5.7	0	4.5	0	0	0	0	0	0	0	0	0	2.6	0	0	0	0	0	0	0	0	0	0	0	0	0	0	0	0	0	0	0	0	0	0	0	0	0	0	0	0	0	0	0	0	0	9.1	0	0	0	0	0	0	0	0	0	0	0	0	0	0	0	0	0	0	0	0	0	0	0	0	2.8	0	0	0	0	0	4.4	0	0	0	0	0	0	0	0	0	0	0	0	0	0	0	0	0	0	0	0	0	0	0	0	0	0	0	0	0	0	0	0	0	0	0	0	0	0	0	0	0	0	0	0	0	0	0	0	0	0	0	0	0	0	0	0	0	0	0	0	0	0	0	0	0	0	0	0	0	0	0	0	0	0	0	0	0	0	0	0	0	0	0	0	0	0	3.4	0	0	0	0	0	0	0	0	0	0	0	0	0	0	0	0	0	0	0	0	0	0	0	0	0	0	0	0	0	0	0	0	0	0	26.7	0	0	0	0	0	0	0	0	0	0	0	0	0	0	6	0	0	0	0	0	0	0	0	0	0	0	0	0	0	0	0	0	0	0	0	0	9.2	0	0	1.8	0	0	0	0	0	0	0	0	1.5	0	0	0	0	0	0	0	4.2	0	0	0	0	0	0	10.4	0	0	0	0	0	0	0	0	0	0	0	0	0	0	0	0	0	0	0	0	0	0	0	0	0	0	0	9.7	0	0	0	0	0	0	0	0	0	0	0	0	0	0	0	0	0	0	0	0	0	0	0	0	0	0	2.8	0	0	0	0	0	22.1	0	0	0	14.8	20.2	0	0	0	0	0	0	0	0	0	6.3	8.7	0	0	0	0	0	0	3.2	0	4.8	0	0	62.9	0	3.3	28.3	6.8	0	0	0	0	3.3	0	0	0	0	0	0	0	0	4.3	30.9	3.1	0	0	0	0	0	0	0	0	0	0	0	0	0	0	0	0	0	0	0	0	0	0	0	0	0	6.5	4.9
WBGene00016055	C24D10.4	43.1	33.5	16.6	8.3	67.9	43.5	0	0	169.9	39.1	63.2	0	38.2	0	21.3	0	34.8	12.5	45.9	102.7	1.9	16.2	20.2	12.5	21.4	0	56.3	49.7	22.7	0	35.3	24.6	0	0	17.5	71.9	130.3	42.2	20.1	38.8	16.8	6.8	9.5	0	6.9	12.8	16.4	10.3	83.7	29.7	0	47.4	19.8	0	23.3	0	138.7	37.5	104.7	9.7	4.7	43.5	0	0	0	5.1	31.5	2.8	0	1.1	61.1	0	41.2	24.4	14	4	0	40.7	14	10.5	9.3	0	68.2	5.1	44.9	0	39	27.4	8.1	30	70.2	8	28.8	26.1	59.5	0	0	0	0	88	15.2	13.6	0	13.2	33.7	3	27.8	10.3	73.6	0	0	6.3	0	36.4	85.6	0	0	13.7	26.7	16.2	0	52.3	91.3	0	23.5	30.1	73.6	54.9	9.9	139.3	39.6	0	41.3	13.7	0	13.8	54.3	0	0	62.9	47.7	8.2	19.7	20.4	113.4	11.8	22.1	28.1	70.4	37.4	13.1	4.3	36.4	51.5	33.3	66.3	51.3	35.9	20.4	78.1	49	5.8	10.6	24	37.3	24	0	0	12.8	32.6	53.7	39	0	20.7	13	14.3	0	44.8	30.2	0	7.5	40.4	29.4	0	7.3	32.1	22	29.6	50.8	18.7	15.7	30.7	32	89.9	22.1	37.9	27.3	16.6	0	18.8	10.8	20.9	32.3	51.9	12.5	72.8	4.3	37.4	48.8	64.9	66.5	38.7	26.1	59.9	171.5	81.5	11.2	41.8	17.4	70.9	50.6	4.6	20.1	36.1	18.2	12.5	30.3	124.3	58	70.9	31.3	53	48.8	80.2	29.8	3.2	41	14.6	21.3	32	14.6	0.1	23.7	16.5	29	52.3	30.1	42.8	0.1	23.6	30.1	15.8	17.5	17	31.1	26.8	33	18.3	19.5	29.7	34.2	47.3	52.2	33	27.7	22.5	10.2	6.8	12.9	36.8	37	14.8	34.5	15.9	42.6	86.3	6.8	52.1	50.5	18.5	65.8	45.6	7.7	25.2	38.6	28.5	15.4	20.3	10	53.2	71.8	0	60.7	26.1	25.8	5.1	42.5	31.8	54.9	23.3	8.8	15.2	33.9	7.5	19.5	31.2	10.6	12.4	43.9	11.8	0	0	37.3	4.4	27.9	64	64.6	73.1	28.2	0	9.4	2.7	0	48.6	37.7	25.6	6.1	5	29.3	37.4	48.4	32.8	27.5	215.3	26.6	23.5	37.9	34.9	28	40.1	18.3	2.5	9.8	0	53.7	37.2	59.7	34.4	34.9	56.2	0	0	47.6	62.4	12.8	0	0	60.7	55.4	83.1	21.4	29.9	59	76.2	63.5	69.9	22.2	0	48.8	47.4	1.4	43.3	55	24.4	4.5	33.3	72.3	22	40.8	32.5	27.5	35.6	39.7	28.3	39.9	49.1	18.1	33.3	58	58.4	33.9	53	38.9	43.7	18.9	9.9	42.2	45.9	36.5	43.2	23.8	54.2	0	84.6	10.9	20.3	14.9	24.2	57.8	16.1	49.8	54.2	21.1	35.4	8.4	0	20	34.9	16.8	14	7.3	26.4	33.8	20	28	35.2	68.7	36.5	10.5	41.9	27.9	20.6	9.8	1.9	16.8	0	54.8	60.7	23	26.7	35.8	45.3	16.2	19.2	33.6	41.9	12.1	24.5	23.2	32.3	63.9	19.4	42.9	68.4	15.7	63.7	33.9	32.4	32.4	37.3	19.8	26	23.4	125	23.2	36.2	35.3	61.2	39.9	62.9	57.3	7.9	9.9	33.4	6.4	24.7	13.3	22.7	30.8	7.8	39.5	45.1	32.3	84.4	36.1	31.3	29.4	17.6	30.5	54.3	0	18.1	30.4	22.9	27	24.8	21	56	21.7	25.9	42.7	44.6	19.3	26	24.8	41.4	20.5	12.5	0	29.7	17.4	10.7	0	84.3	39.3	15	15	7.9	28.2	27.3	29.8	0	50.8	16.4	22.9	23.8	41.4	45.6	29.1	32.3	0	20.1	15.4	22.4	21	58.8	8.2	81.4	19.5	18.2	23.8	18	43.3	27.3	35.7	43	18.2	67.6	34	47.3	21	24.7	51.5	46.5	46	75	28.5	56.4	39.7	8.4	25.2	39.9	26.2	54.1	27	20.9	37.1	2.3	39.1	80	19.7	12.5	64.2	5.8	47	93.3	44.8	37.7	223.9	0	19	0	28.3	51.1	34.4	12.7	148.2	23	79.3	56.8	38.8	16.5	23.5	33.9	58.9	35.5	54.8	12.3	0	48.3	63.8	62.6	34.6	156.7	60.5	25.1	41.7	40.6	150.3	139.2	49.6	34.8	31.9	25.6	4.8	27.3	47.7	57.2	37.5	16.3	37.4	32.8	8.1	22.2	94.9	77.6	40.7	35.9	80.6	36.3	30.3	48.6	31.6	22.1	27.6	60.5	51.5	40.9	32	33.4	50.7	9.9	51	61.4	51.6	12.9	15.8	47.5	2.7	31.6	50.3	84.8	94.5	61.5
WBGene00016056	C24D10.5	25.8	0	0	7.8	0	9.1	0	0	0	22.6	64.3	0	0	0	0	35.4	0	0	0.5	0	0	7.5	0	0	0	0	36.5	0	0	0	0	0	0	0	0	0	0	0	0	0	0	8.1	8.6	2	3	0	3.1	88.8	0	0	0	0	0	0	0	0	22.1	0	0	0	0	47.5	0	0	0	0	0	0	0	0	0	0	0	0	0	17.7	0	0	0	0	0.6	0	0	0	6.2	0	9.5	1.8	9.3	1.9	0	2.9	34.6	5.5	25.4	15.1	0	0	0	0	0	0.6	58	0	0	0	3.7	27.7	21.1	23.6	0	0	0	0	136.5	0	0	0	70.9	0	0	0	0	0	0	72.3	7	0	0	0	3.2	0	0	0	0	0	0	0	0	86.6	86.9	16.1	20.5	0	0	6.8	0	0	19.9	40.2	8.2	33.2	7.2	22.8	20.3	0	7.8	6.2	12.9	4.9	8.4	15.9	9.5	5.6	31.5	12.5	50.9	0	0	0	0	3.1	52.7	6.9	74.3	0	0	20.5	0	41.5	0	8.9	8.3	24	0	6	0	0	0	15.8	0	0	6.8	16.3	2.6	0	8.8	0	0	0.9	0	0	7	2.1	6.8	0	0	9.5	10.7	0	0	0	4.7	1.8	0	0	5.6	6.5	4.1	9	9.7	0	0	0	12.2	11.8	0	5.6	0	9.4	9.3	24.8	0	10.8	5	0	0	0	23	0	24.2	0	18	3.1	11	0	5.1	2.7	0	6.9	0	17	5.5	7.5	2.2	0	3.9	22.3	17.6	0	22.1	4.7	6.4	13.1	7.8	39.3	15.9	9.3	0	12.3	12.7	8.5	6.2	7.7	17.4	26.9	5.2	0	0	0	0	0	0	0	0	0	0	0	15.7	0	5.5	0	0	18.1	21.9	0	0	0	20.9	22.3	9.2	0	0	0	0	0	0	0.9	18.7	4.4	42	7.1	0	0	0	29.1	14.4	0	0	18.6	0	0	0	3.5	29.3	2.5	22.5	0	0	3.4	0	0.5	0	0	34	0	0	2.8	0	0	6.4	57.7	0	15.5	33.8	18.9	14.5	27.1	0	0	0	0	48.9	0	0	0	21.4	0	0	0	17.9	0	0	22.7	0	0	0	22.5	0	0	13.1	25.5	28.5	5.7	0	0	15.7	0	36.7	3.2	4.6	12.2	14.4	17.8	0	11	15.5	5.3	3.1	0.5	4	53	3.3	1.3	0	16.4	21.3	0	12	26.2	0	5.4	0	86.3	27.9	0	17.1	34.1	5	4.2	0	21.9	0	3.6	0	16.5	9.1	5.4	2.7	0	25.5	0.6	0	18	7.2	3.2	70.8	0	6.7	0	0	0	0	29.7	18.1	70.4	0	9.6	3.6	0	0	2.4	0	5.4	3.5	6.3	19.4	16.2	5.1	8.4	19.6	0	27.9	0	13.1	18.4	83.9	5.5	26.8	0	10.9	4.2	0	0	11.7	0	0	12.6	0	0	11.7	0	20.2	0	7.3	3.1	0	1.8	0	14.4	0	0	0	36	31.9	17.8	8.1	9.1	0	0	3.6	30.3	0	8.5	1.1	4	2.9	5.1	0	30	0	0	6.9	0	0	0	1.4	0	0	24.7	7.2	17.9	69.9	33.4	0	0.7	4.5	25	13.7	5.9	0	31.4	5.2	6	1.3	2.7	3.9	0	3.7	0	0	3.2	0	13.2	1.9	0	4.9	0	4.5	9.2	0	0	6.7	0	43.4	17	0	2	0	0	4.2	42.3	12.6	16.3	3.3	0	11.3	19	6.9	6.9	1.6	3.6	14.3	0	7.4	3.5	10.4	25.5	19.7	0	6.4	0	9.7	0	0	25.4	0	12.3	0	26.2	23.5	0	6.3	26.6	10.4	5.5	0	3.9	0	0	0	5.2	14.3	0	4.1	0	0	5	175.8	63.1	16.1	41.8	32.4	9.9	0	7.7	6.6	8.5	16.4	4.9	5.4	0	9.1	2.3	0	2.8	37.8	3.4	0	0	2.5	0	31.7	13.5	12.2	14.5	2.3	12.1	21.6	17.8	5.3	10.5	8.5	12.2	11.9	0	11.6	0	0	15	3.9	7.3	83.3	2.7	7.9	0	12.4	1	10	6	0	103.1	7	0
WBGene00016057	C24D10.6	51.9	0	0	11.7	10.4	0	46.9	0	18.6	0	0	16.4	0	31.5	22	6.6	19.6	0	19.5	0	0	37.7	0.2	26.6	14.8	20.1	0	0	0	0	53.5	0	52.9	0	30.1	0	60.4	0	92.8	35.6	28.1	84.3	56.9	55.7	77.6	70.2	40.3	19.3	108.6	0	0	25	38.5	0	0	0	0	0	35.7	4.7	0	11.7	0	0	0	0	14.9	0	31.2	0	70.7	30.9	24.6	4.3	33.1	0	14	13.2	0	10.7	12.1	44.9	0	0	0	0	50.6	50.7	46.8	73.5	0	16.4	20.4	36.2	12.4	54.4	74	138.9	63.4	22.5	38.3	4.6	103.9	26.1	0	6	13.4	57.5	31.7	0	0	8.7	0	0	0	62.2	48.6	0.5	92.6	62.4	0	58.2	68.2	122	66.8	123.9	31.9	53	20.1	0	0	0	0	12.9	0	57.4	13.2	63.7	0	48.7	20.1	60.4	17.3	6.1	15.8	37.1	16.9	1.6	55.5	0	30.1	0	6.4	43.8	0	1.2	13.4	26.7	0	33.6	6.8	17.5	11.8	0.7	34.3	12.7	0	0	41.8	0.6	35	26.3	20.2	29.7	27.4	15.2	41.5	8.2	17.9	64.1	0	0	5.3	60.8	15.7	32.9	16.2	12.1	13.7	20.1	23.3	28.7	11.2	17.5	12.4	11.5	31.3	7.9	22	9.6	15.5	27.7	18	25.7	21.5	69.1	24.8	15.8	51	6.6	34.3	83.1	35.2	23.9	0	30.7	41	12.6	10.6	17.9	16	9.9	1.4	0	22.6	0	19.9	0	22	17.5	21.9	42.9	51.5	47.5	24.8	4.1	40.9	6.3	11.6	13.6	0.9	2.8	12	0	25.7	32.5	18.9	22.3	8	5.9	22	31.2	4.6	18.5	19.9	18.9	23.3	2.7	0	0	17.1	17.4	13.1	13.1	29.4	0	21.1	15.3	9	63	10	20.2	18.7	44.4	20.3	21	29.3	6.5	48	12.7	31.6	22.8	14.1	0	0	23.8	14.7	62.7	56.2	32.9	66.4	13.9	22	7.1	31.2	0	2.3	24.7	8.6	17.6	4.4	1.4	0	0	0	7.2	16.6	17.4	36.5	21.1	37.9	1.7	11.7	14.8	12.5	4.2	50.7	83.1	32.7	36.6	16.8	13.2	63.5	10	48.6	16.3	29.7	16.4	0	13	26.2	25.3	18.6	0	0	30.1	16	13.8	13.7	24.9	2.3	1.9	4.6	6.1	36.1	21.6	70.3	16	23	0	10.8	98	100.6	17.3	45.2	0	21.4	2	22.1	68.5	24	24.5	0	45	6.1	10.9	25.3	42.4	19.5	33.4	19.4	13.5	24.8	31.7	25.9	11.7	27	49.4	30.4	19.3	18.2	19.3	4.7	31.9	60.7	29.9	9.2	0	34.6	1.3	9.7	16.7	15.4	14.3	36.2	4	10.2	0	0.2	52	15.5	58	0	0	4.5	7.5	12.9	43.9	32.7	4.4	19.8	0	16.6	30	30.7	32.7	30	46.5	5.6	3.4	28.5	22	13	17.2	1.3	17.4	0	4.1	17.3	51.4	17.5	14.2	13.4	10.7	6.4	0	19.1	8.7	21.5	8.5	14.7	11.3	45.8	0	13.5	13.2	53.1	16.5	15.4	22.9	28.2	31.8	29.4	9.8	21.1	0	36	24.1	23.8	27	19	11	23.8	67	13.8	61.4	0	13.1	12	32.8	18.1	6.9	0	9	21.7	19.2	2.4	19.3	35.7	47.7	8.1	33.9	9.5	11.2	28	22	43.7	9.9	23.8	10.2	17.1	7.9	3.6	10.7	22.3	30.3	8.1	14.4	6.7	0.7	4.3	60.7	3.6	2.7	43.7	18.8	18.7	111	62	8.1	26	6.5	0	0	46	26.1	9.9	50.5	7	17.9	19.9	44.1	17.5	29	42.1	48.5	32.5	50.2	20.5	57	44.7	32.5	62.3	39.1	29.2	23.2	40.5	52.6	22.9	28.8	27.3	35	44.8	24.6	64.7	34.5	37.7	36.1	74.5	48.5	49.8	37.5	48.2	50	33.8	36.7	34.8	67.4	47.9	37.1	51.8	34.9	30.2	67.2	37.3	37.2	53.2	2.5	35.8	29.3	24	12.1	75.1	46.4	35.9	108.7	48.6	63.2	37.1	0	11.7	14.3	36.1	34.2	43.9	1.3	16.1	44.4	29.6	0	11.8	12.6	48.6	13.4	16.7	47.3	63.5	18.6	0	0	24.1	76.2	25.1	48.4	47.3	25.4	51.2	12.7	44	63.7	27.8	40.3	24.1	14.3	4.8	36.8	26.4	34.6	29.4	26.7	48.5	75.8	12.1	0	37.2	28.5	32.4	52.3	3.7	31.9	15.2	47.8	44.9	91.3	78.7	0	12.5	47.1	3.9	12.4	62.7	44.7	56.8	55.7	62.3	73.6	28.2	35.5	51.1	9	64.9	79.8	115.9	71.6
WBGene00016058	nspd-3	0	0	0	0	0	0	0	0	0	0	0	0	0	0	0	0	0	0	0	0	0	0	0	0	0	0	0	0	0	0	0	0	0	0	0	0	0	0	0	0	0	0	0	0	0	0	0	0	0	0	0	0	0	0	0	0	0	0	0	0	0	0	0	0	0	0	0	0	0	0	0	0	0	6	0	0	0	0	0	0	0.4	0	0	0	0	0	0	0	0	0	0	0	0	0	0	0	0	0	0	0	0	0	0	0	0	0	0	0	0	0	0	0	0	0	0	0	0	0	0	0	0	0	0	0	0	0	0	0	0	0	0	0	0	0	0	0	0	0	0	0	0	0	0	0	0	0	0	0	0	0	0	0	0	0	0	0	2.8	0	0	0	0	0	0	0	0	0	0	0	0	0	0	0	0	0	0	0	0	0	0	0	0	0	0	0	0	0	0	0	0	0	0	0	0	0	0	0	0	0	0	0	0	0	0	0	0	0	0	0	14.8	0	0	0	0	5.5	39.8	7.2	0	0	0	0	0	0	0	0	0	0	0	0	0	0	0	0	0	0	0	0	0	0	0	0	0	0	0	0	0	0	0	0	0	0	0	0	0	0	0	0	0	0	0	0	0	0	0	0	0	0	0	0	0	0	0	5.6	0	0	0	0	0	0	0	0	0	0	0	0	0	0	0	0	0	0	0	0	0	0	0	0	0	0	0	0	0	0	0	0	0	0	0	0	0	0	0	0	0	0	0	0	0	0	0	0	0	0	0	0	0	0	0	0	0	0	0	0	0	0	0	0	0	0	0	0	0	0	0	0	0	0	0	0	0	0	0	0	0	0	0	0	0	0	0	0	0	0	0	0	0	0	0	0	0	0	0	0	0	0	0	0	0	0	0	0	0	0	0	0	0	4.7	0	0	0	0	0	0	0	0	0	0	0	0	0	0	0	0	0	0	0	0	0	0	0	0	0	0	0	0	0	0	0	0	0	0	0	0	0	0	0	0	0	0	0	0	0	0	0	0	0	0	0	0	0	0	0	0	0	0	0	0	0	0	0	0	0	0	0	0	0	1.5	0	0	0	0	0	0	0	0	0	0	0	0	0	0	0	0	0	0	0	0	0	0	0	0	0	0	0	0	0	0	0	0	0	0	0	0	0	0	0	0	0	0	0	0	0	0	0	0	0	0	0	0	0	0	0	0	0	0	0	0	0	0	0	0	0	0	0	0	0	0	0	0	0	0	0	0	0	0	0	0	0	0	0	0	0	0	0	0	0	0	0	0	0	0	0	0	0	0	0	0	0	0	0	0	0	0	0	0	0	0	0	0	0	0	0	0	0	0	0	0	0	0	0	0	0	0	0	0	0	0	0	0	0	0	0	0	0	0	0	0	0	0	0	0	0	0	0	0	0	1.8	0	14.1	1.7	0	0	0	0	0	0	0	0	0	0	0	0	0	0	0	8.7	0	0	0	0	0	0	0	0	0	0	0	0	0	5.6	2	0	0	0	0	0	0	0	0	0	0	0	0	0.5	0
WBGene00016059	C24G6.2	0	0	0	19.9	0	0	0	0	62.4	0	0	0	0	11.4	88.4	9.1	121.2	149.6	0	0	0	0	0	0	0	0	40.1	0	0	0	0	0	0	0	17.9	0	0	23.9	0	0	8.4	16.2	0	0	3.1	8.1	0.8	0	0	0	0	0	5.2	0	0	0	0	0	177.7	16.2	0	0	0	0	0	0	6.6	0	0	0	0	0	0	0	0	28.7	0	64.6	79.6	76.5	42.4	0	0	0	0	0	0	1.6	0.6	0	65.2	0	0	0	0.2	7.8	0	0	0	0	0	55.8	32.7	155.7	0	15.9	15	0	4.7	0	27.6	18.6	194.4	0	0	0	0	3.4	0	0	0	0	0	46.8	0	0	0	0	21.6	0	0	0	0	6.4	105.2	0	0	0	0	191.8	0	0	0	0	0	0	0	0	0	0	0	64.9	0	0	0	0	0	0	0	0	0	0	0	0	6.7	0	16.9	0	0	17.1	0	2	0	0	0	0	0	0	0	31	0	0	0	0	0	0	0	0	0	0	23.6	0	4.4	0	5.1	0	0	0	0	0.9	0	0	0	0	0	0	0	10.8	0	0	13.8	0	0	4.1	8.3	0	0	0	0	0	0	0	0	0	0	0	5.5	14.1	0	0	0	0	0	0	0	40	0	0	0	0	0	0	0	0	6.3	0	0	0	0	0	7.9	11.2	0	0	0	4.7	0	0	8.5	0	0	0	0	0	0	13.4	0	3.8	0	0	0	0	0	0	1.1	0	0	0	0	0	0	0	16.8	0	0	0	0	0	0.7	0	0	0	0	0	0	0	0	0	0	0	0	0	0	0	0	0	0	4.4	0	10.5	2.9	0	0	0	0	0	0	10.1	0	0	43	0	0	11.6	0	4.1	16.4	0	0	0	4.8	13.1	0	0	0	23.1	5	13.4	5	10.1	0	10.7	16.2	0	0	0	27.2	4.4	0	53.6	0	0	0	3.8	0	0	0	0	0	0	0	0	0	0	0	0	0	0	0	33.4	0	0	0	0	0	0.4	0	0	4.2	0	0	0	0	4.9	44.3	0	16.7	0	0	14.7	16	0	17	16.7	0	0	0	0	0	0	0	0	0	0	0	0	0	2.8	0	10.6	0	0	4.8	0	2.1	0	0	0	5.8	3.4	1.9	16.5	2.6	0	0	0	0	0	0	0	0	0	4.2	0	0	0	0	0	0	0	0	0	0	0	0	0	0	11.2	0	0	27.9	0	5.2	0	0	0	25.8	0	0	0	0	2.6	0	0	0	0	0	0	0	4	0	0	0	0	0	0	0	0	0	0	0	0	0	0	0	0	0	0	0	0	0	0	0	0	4	3.8	0	0	0	0	0	0	0	0	0	0	0	0	0	0	6.1	2.5	0	0	0	4.4	0	0	0	1.5	0	11.4	0	0	0	6.1	0	0	0.7	0	0	0	5	0	1.3	0	0	0	3.4	0	0	0	0	0	0	0	0	0	0	0	0	0	7.4	2.9	2.4	0	2.9	0	0	2	0	1.8	0	3	4.2	0	0	0	0	0	3.3	0	0	0	0	0	0	2.4	0	0	0	0	0	0	0	0	13.3	0	5.6	0	0	0	11	0	5.2	0	11.9	9.6	0	0	0	0	5.6	6.5	0	0	0	0	0	6.9	3.8	0	0	11.1	0	0	0	0	0	0	0	3.3	14.9	0	0	6.2	1.7	2.6	0	2.5	2.6	0	0	0	0	0	0	0	0	49	0	0	0	0	0	0	0	0	0	0	0	0.8	1.2	0
WBGene00016060	mms-19	37.5	0	109.3	19.7	26.1	12	50.8	0	34.7	0	0	0	47.8	0	23.9	0	13.8	33	53.2	75.2	0	18.1	29	73.9	59.8	13.9	0	0	29	0	48.2	33.8	0	0	28.7	0	0	45.2	34	71.5	0	68.9	18	73.4	21.3	27.7	15.5	36.7	36.4	0	0	0	15.9	73.7	0	0	0	0	0	17.5	13	0	0	57.3	0	32.1	0	0	50.1	0	69.2	37.6	0	21.3	0	0	28.9	44.9	36.2	16.7	16.3	55.3	46.8	6.4	27.6	0	28.9	13	16.1	17.7	19.2	50.2	64.5	32.7	23	16.7	31.7	0	41.3	20.5	29.5	22.1	0	4.2	0	24.8	20.9	33.4	26.2	0	0	67.5	10.3	51.1	0	129.4	0	0	0	0	48.8	0	23.4	24.3	0	45.6	13.4	22.6	25.6	0	0	0	0	56.3	0	63.6	31.2	0	35.8	120.7	26.4	0	15.9	12.5	33.9	16.6	0	18.5	13.1	24.1	0.4	25	33.8	0	12	5.6	8.4	11.9	8.3	37.8	18.8	16.9	1.9	13.9	49.3	8.9	0	0	0	33.9	18.7	28.6	0	38.6	24.3	0	0	30.3	26.5	0	76.9	31.3	14	0	0	0	22.1	21.2	27.3	13.2	3.9	17.7	3.7	11.1	27.2	25.7	20	5.7	69.2	9.5	13.3	3.4	16.2	58.2	0	49.8	10.6	0	36.2	56.4	1.1	19.5	32.1	20.8	10.6	4.5	16.8	16.3	11	6.1	49.4	44.1	4.1	28.6	38.5	25.8	15.8	15.6	35.1	22.8	14.3	40.6	41.6	38.2	32.3	29	0	0	19.5	20	19.3	8.4	0	13.9	13.1	117.5	7.2	3.5	17.3	4.4	21.6	28.6	11.8	24.2	18.8	37.2	5.9	15.7	40.5	36	42.7	29.7	46	14.6	0	23.2	10.7	30.5	64.4	14.7	32.8	19.3	46.7	31.5	71.2	10.7	32.4	11.2	13.9	0	19.7	7.5	19	18.6	8.7	23.1	9.7	15.8	44.2	7.1	34	15.6	56.7	34	0	7.5	43.3	51.5	39.3	0	23.6	15.5	12.9	0	8.4	0	59.1	26.1	27.7	38.8	33.7	6.3	9.9	19.1	22.6	43.1	0	9.5	7.1	10	68.8	20.9	0	53.1	30.3	39.8	26.4	18.5	0	22	52.9	39.9	41.8	0	29	9.6	24.3	38.5	52.8	40.4	8	24.2	17.4	0	5.5	24.3	53	42.6	48.8	14.9	0	0	0	38.5	70.2	0	20.3	35.7	35.2	23.3	59.7	38.5	50	3.4	11.3	33.2	15.5	15.8	71.6	44.7	0	0	31.6	16.4	36	0	33.8	82.9	22	25.4	34.7	36.1	68.4	47.6	41.6	27.8	37.8	9.5	18.9	35.1	23	29.5	58.6	46	0	6.7	5.4	2.2	15.9	35.5	17.6	47.7	0	0	10.5	30	15.6	4.8	31	49.1	33.4	18.5	49.2	21.2	15.8	20.9	48.8	26.7	37	38.3	31.3	32.6	51.3	6.4	29.3	21.9	38.8	17.2	23.8	35.9	0	55.9	46.7	18.4	3.7	19.3	0	0	19.2	18.4	53.6	55.5	43.2	29	11.2	13.2	9.8	9.2	38.6	11.8	0	38.7	25.2	0	22.2	38.4	142.3	32	98.7	0	3.6	12	36.2	0	28.6	12.6	0	9.2	18.1	19.1	64.7	63.3	0	3	0	8.6	0.6	30.5	0	2.7	2.1	15.9	33.4	12.6	2.3	16	32.8	7.7	41.7	26.8	5.4	28.8	0	24.7	19.8	37.5	22.1	27.3	3.3	0	41.8	23.1	55.2	49.6	58.2	14.1	35	35.2	126.7	7.1	18.9	37.9	11.7	0	12.4	32	55.5	18.2	70.2	36.1	54.3	25	41.5	24.6	26.2	23.5	52.2	33.4	21.1	35.1	8	51.7	11.6	47.7	35.2	42	6.4	36.2	14.9	9	49.3	30.8	25	10.4	49.8	38.8	5.4	37.9	48.1	66.7	50.1	17.6	38	33.2	31.5	18.4	33.6	12.1	45	21.6	31.5	54.8	36.6	30.7	56	51.4	13.7	0	24.9	17.7	23.5	65.4	41.7	5.8	14.9	9.7	65.5	34.9	22.1	0	61.3	8.4	60.5	54.5	43	21.5	0	0	47.5	13.7	0	38.7	62.9	18.1	47.2	8.3	23.4	2.4	38.9	0	19.7	3.3	11.1	19.2	85.7	32.3	0	3.3	22.3	47.9	21.6	73.7	36.8	47.5	24.3	11.6	13.1	47.6	42.4	20.4	28.1	24.2	0	0	28.1	29.7	26.3	65.9	20.6	39	16.3	41.8	40.3	10	45.4	7	15.4	33.8	20.1	46	23.2	38.6	7.4	65.9	31.2	21.4	55.9	43.9	94.8	46.8	28.7	65.1	123	69.3
WBGene00016061	hpo-15	0	0	0	0	0	0	0	0	0	34.5	0	0	0	8.7	1.6	0	0	0	0	0	0	6.4	0	21.6	0	0	23.7	0	0	0	0	0	0	0	13.1	0	0	0	0	0	49.8	6.3	0	0	4.1	2	0.3	14.5	33.2	42.6	0	0	5.5	0	13.6	0	0	0	0	0	0	0	0	0	0	0	0	0	26.8	0	4.9	0	0	0	0	0	0	0	0	0	0.6	0	0	0	0	0	267.3	57.7	19.8	89.3	0	0	0	9	0	8	29	0	0	0	0	0	0	0	0	23.2	0	0	0	31.8	5	0	0	0	84.9	0	0	0	0	0	0	0	0	0	0	0	11	0	0	0	0	0	0	0	0	0	0	0	0	0	0	0	16.1	18.1	0	0	0	0	0	0	0	0	0.2	13.7	0	0	2.3	0	10.3	1.3	4.2	0	3.5	0	0	4	0	0	0	0	13.3	0	37	0.9	5.9	0	0	0	6.2	0	0	9.1	0	0	0	0	0	0	0	0	0	0	10.8	10.6	0.4	0	0	0	0	0	0	0	1.8	0	0	0	0	0	0	2.4	0	0	6.5	4	0	0	0	0	0	0	0	0	0	3.5	0	0	0	0	0	0	15	0	7.4	0	5.4	0	0	0	0	0	5.7	1.4	0	0	2.1	0	0	0	0	0	0	0	0	0	0	3.2	4.4	0	0	0	0	1.2	1.4	0	0	0	0.2	0	6.2	0	0	0	0	0	0	0	0	0	0	0	0	0	0	0	11.6	0	0	0	2.6	11.1	0	5.4	0	0	0	6.8	11.3	0	0	0	3.4	27.9	0	13.9	0	0	0	0	0	0	0	3.4	0	0	6.3	0	0	0	0	0	21.6	1.7	0	0	10.3	0	3.3	0	0	4.7	0	0	0	0	0	0	1.2	5.5	20.7	0	0	0	0	0	0	0	2	0	0	0	0	0	0	0	0	0	0	0	0	0	0	0	0	0	0	0	0	25	11.1	0	0	0	0	0	0	0	0	0	0.2	7.1	0.5	4.7	0	0	0	0	0	0	0	0	0	0	0	0	0	0	0	13	4.7	0	0	7.2	0	0	0	0	0	0	0	0	2	0	0	0	0	0	0	0	3.3	2.9	0	0	0	0	0	0	0	0	1.9	0	0	2.6	0	0	10.2	0	0	0	0	0	0	0	0	5.3	1.7	0	0	0	3.5	3.8	0	0	0	0	0	0	0	0	0	0	0	2	0	0	7.1	5.8	0	0	3	7	0	1.1	0	0	0	0	0	1.4	0	0	8.9	0	5.1	0	0	0	3.3	0	0	0	0	3.7	10.3	15.9	0	1.7	2.1	0	0	5.2	0	0	0	0	0	0	4	0	0	0	0	0	0	0	0	0.8	0	2.7	0	6.7	7.2	0	0	6.1	0	0	0	1.9	6.4	5.3	2.8	4.4	1.3	0	0	0	3	4.4	0	7.9	0	9	0	0	0	4	0	0	2.5	3.7	0	0	0	6.3	0	0	5.9	4.7	0	3.7	4.3	610.8	1001.3	531.9	908.8	335.7	123.6	46.6	53.7	1	0	2.6	0	6	0	0	0	0	3.1	35.1	0	0	28.3	3.3	0	11.6	5.3	0	0	0	0	3	1.9	0	0	0	0	0	0	0	0	0	0	0	0	2.5	0	0	6.7	0	0	0	0	0.6	0	0.5	0	0	0	0	1.4	1.5	0	0	0	2.9	0	0.6	12.5	0	0	0	1	0	0	0	0	3.5	0	1.5	0	6	0	2.5	2.6	0	0	0	7.4	4.7	0	0.2	1.4	4.6
WBGene00016062	C24G6.8	104	53.7	0	50.7	136.2	27.5	42.8	27.5	157	108.3	84.1	37.7	56	42.9	75.3	80	36.1	0	116.8	106.7	136.5	72.8	48.2	130.4	122.8	2.6	43.8	33.4	98.4	123.6	94.1	107.8	47.2	136.6	57.4	130.7	179.8	122.9	146.4	49.7	21	52.4	52.5	22.3	83.7	51.7	20.6	20.2	22.3	381.5	92.1	58.3	115.7	70.1	117.4	13.3	0	21	215	95.1	31.7	161.2	0	325.3	202.6	41.9	56.1	0	33	30.6	264	33.8	15.7	113.3	16.4	11.3	101.4	32.4	27.3	47.7	39	84.2	31.1	0	352.2	67.7	76.5	89.2	85.5	83.7	89.1	92.1	70.8	115.6	147.4	84.3	69.9	139.6	46.4	0	32.8	39.3	132.3	91.7	0	106	97.1	150.4	91.1	68.3	27.7	0	68.6	155.4	88.7	224	129.3	20.6	121.9	104.6	69.6	113.3	212.7	115.2	0	0	30	61.1	47.3	68.2	38.2	34	0	77	0	168.7	78	0	0	42.2	136.6	136.2	137	123.5	103.5	75.6	67.5	62.1	126.4	92.9	89.2	117.9	82.9	76.8	18.5	96.5	110	98.1	144.4	89	97.5	148.6	100	114.3	186.2	73.7	70.8	42	16.7	62.5	110.8	114.1	142.5	117	115.4	156.1	81.8	101.1	121	37.1	168.4	84.4	83.8	21.1	66.6	93.1	262.2	133	81.7	94.5	163.5	85.5	62.2	111.8	77.3	108.1	122	124.6	99.3	55.3	0.2	101.7	125.9	112.6	126.5	67.6	77.8	83.8	109	73.8	106.3	107.6	108.6	137.3	87.7	107.7	42.4	91.8	119	184.5	103.7	46.3	143.4	46.8	155.9	171.6	151.7	175.5	109.2	110	97.7	120.2	81.1	139.5	59.6	58.2	96.3	68.9	100.1	148.8	144.1	138	111.1	44.5	116.9	81.7	96.8	89.2	81.7	84.1	87.1	123.1	164.1	106.6	128.3	103	81	76.7	97.2	70.8	110.3	146.5	121.2	109.2	100.7	234.2	122.5	152.2	89.7	94.9	119	113	86.3	96.8	57	106.1	110.7	164.9	84.2	107.4	94.1	14.4	86	50.3	142.2	50	73.8	107.9	119.4	57.1	129.3	140.2	149.6	142.5	144.3	38.1	95.9	109	81.3	75.7	90.7	149.7	109	334.9	131.7	29.7	72.8	96.5	104.6	64.5	49.1	141.1	97.1	59.7	98.2	66.9	65.3	18.6	139.5	124.6	29.5	104.7	0	59	103.7	70.1	71.3	92.7	43.9	34.1	82.6	44	111.2	0	64	84.6	58.1	99.9	30.4	137.2	106.8	83.8	94.2	107.3	159.3	90.2	85.8	50.1	70.2	125.4	187.6	328.7	141.2	88.2	180.5	39.5	22	40.1	129.6	234	135.3	101	119.3	68.9	55	126.4	196.9	17.7	21.9	82.6	94.6	83.1	87.2	169.1	67.5	45.2	128.3	32.9	97.1	72.5	86.6	98.5	160.3	196.5	201	66.5	67.9	112.1	83.1	125.8	69.1	79.6	93.3	66	137.8	47.5	104.5	183.6	60.3	104.9	59.8	129.6	143.3	104.6	183.1	36.1	71.1	105.4	98.1	46.4	62.9	0	85.5	134.2	92.4	76.9	79.6	107.6	68	66.6	89.6	70.7	74.7	115.5	105.8	140.9	0	128.6	116.5	22.3	44.3	93.8	75.4	63.2	106.7	85.8	69.2	81.2	97.1	99.3	107	71.7	39.6	95	78.7	120.5	67.1	109.2	78.3	132.8	53.7	102.6	129.3	67.3	131.8	68.1	81.8	129.4	83.4	126.9	112.6	181.1	148.1	106.7	90.5	69.7	53.4	142.1	106.2	106.5	115.2	72.7	123.8	44.4	104	102.5	89.9	78.9	357	92	122.7	60	128.9	86.6	151.8	102.3	95	88.3	130.6	85.1	106.9	134.5	105.5	86.4	99.3	100	91.5	78.2	61.7	156.3	120.9	147.6	94.9	110	146.4	158.8	167.5	132.9	222.1	108	97.3	74.3	144.8	153.2	58.2	73.5	76.7	103.5	28.4	92	65.5	98.9	103.8	113.4	77.9	47	72.6	87.1	66.3	82.7	33.9	49.2	63.7	87.1	119.2	85.3	79.4	110.1	60.6	120.9	59.5	85.6	77.9	95.2	131.1	176.5	57.7	136.3	122.6	91.1	105.9	94.3	53.5	88.2	81.5	70.4	112.9	59.1	127.2	88	128.6	78.9	51.2	65.5	62.5	40.7	96.1	84.8	58.3	138.6	91.3	51.7	118.2	87.4	108.4	148.9	97.6	127.4	89.5	76.2	194.8	204.5	129.7	98.8	91.6	47.1	193.6	159.2	104.9	136.7	107	93.6	159.3	94.8	179.8	113.4	117.4	67.5	129.6	115.3	92.4	112	111.3	105.7	100.1	91.4	184.4	154.7	117.6	109.6	124.5	87.9	82.5	109.3	57	105.9	78	101.5	74.3	58.8	99.2	48.8	94.1	43.3	178.3	72.7	82.7	90.2	22.7	123.4	113.9	85.7	89.6	120.9	63	116.4	120.9	140.2	104	66.5	115.9	81.3	109.1	122.2	92.7	54	68.4	107.4	27	115.2	80.5	130.9	267.9	264.1
WBGene00016063	delm-2	0	0	0	0	0	0	0	0	0	0	0	0	0	0	0	0	0	0	0	0	0	0	0	0	0	0	0	0	0	0	0	0	0	0	0	0	0	0	0	0	0	0	0	0	0	0	0	0	0	0	0	0	0	0	0	0	0	0	0	0	0	0	0	0	0	0	0	0	0	0	0	0	0	0	0	0	0	0	0	0	0	0	0	0	0	0	0	0	0	0	0	0	0	0	0	0	0	0	0	0	0	0	0	0	0	0	0	0	0	0	0	0	0	0	0	0	0	0	0	0	0	0	0	0	0	0	0	0	0	0	0	0	0	0	0	0	0	0	0	0	0	0	0	0	0	0	0	0	0	0	0	0	0	0	0	0	0	0	0	0	0	0	0	0	0	0	0	0	0	0	0	0	0	0	0	0	0	0	0	0	0	0	0	0	0	0	0	0	0	0	0	0	0	0	0	0	0	0	0	0	0	0	0	0	0	0	0	0	0	0	0	0	0	0	0	0	0	0	0	0	0	0	0	0	0	0	0	0	0	0	0	0	0	0	0	0	0	0	0	0	0	0	0	0	0	0	0	0	0	0	0	0	0	0	0	0	0	0	0	0	0	0	0	0	0	0	0	0	0	0	0	0	0	0	0	0	0	0	0	0	0	0	0	0	0	0	0	0	0	0	0	0	0	0	0	0	0	0	0	0	0	0	0	0	0	0	0	0	0	0	0	0	0	0	0	0	0	0	0	0	0	0	0	0	0	0	0	0	0	0	0	0	0	0	0	0	0	0	0	0	0	0	0	0	0	0	0	0	0	0	0	0	0	0	0	0	0	0	0	0	0	0	0	0	0	0	0	0	0	0	0	0	0	0	0	0	0	0	0	0	0	0	0	0	0	0	0	0	0	0	0	0	0	0	0	0	0	0	0	0	0	0	0	0	0	0	0	0	0	0	0	0	0	0	0	0	0	0	0	0	0	0	0	0	0	0	0	0	0	0	0	0	0	0	0	0	0	0	0	0	0	0	0	0	0	0	0	0	0	0	0	0	0	0	0	0	0	0	0	0	0	0	0	0	0	0	0	0	0	0	0	0	0	0	0	0	0	0	0	0	0	0	0	0	0	0	0	0	0	0	0	0	0	0	0	0	0	0	0	0	0	0	0	0	0	0	0	0	0	0	0	0	0	0	0	0	0	0	0	0	0	0	0	0	0	0	0	0	0	0	0	0	0	0	0	0	0	0	0	0	0	0	0	0	0	0	0	0	0	0	0	0	0	0	0	0	0	0	0	0	0	0	0	0	0	0	0	0	0	0	0	0	0	0	0	0	0	0	0	0	0	0	0	0	0	0	0	0	0	0	0	0	0	0	0	0	0	0	0	0	0	0	0	0	0	0	0	0	0	0	0	0	0	0	0	0	0	0	0	0	0	0	0	0	0	0	0	0	0	0	0	0	0	0	0	0	0	0	0	0	0	0	0	0	0	0	0	0	0	0	0	0	0	0
WBGene00016064	acd-1	0	0	0	0	0	0	0	0	0	0	0	0	0	0	0	0	0	0	0	0	0	0	0	0	0	0	0	0	0	0	0	0	0	0	0	0	0	0	0	0	0	0	0	0	0	0	0	0	0	0	0	0	0	0	0	0	0	0	0	0	0	0	0	0	0	0	0	0	0	0	0	0	0	0	0	0	0	0	0	0	0	0	0	0	0	0	0	0	0	0	0	0	0	0	0	0	0	0	0	0	0	0	0	0	0	0	0	0	0	0	0	0	0	0	0	0	0	0	0	0	0	0	0	0	0	0	0	0	0	0	0	0	0	0	0	0	0	0	0	0	0	0	0	0	0	0	0	0	0	0	0	0	0	0	0	0	0	0	0	0	0	0	0	0	0	0	0	0	0	0	0	0	0	0	0	0	0	0	0	0	0	0	0	0	0	0	0	0	0	0	0	0	0	0	0	0	0	0	0	0	0	0	0	0	0	0	0	0	0	0	0	0	0	0	0	0	0	0	0	0	0	0	0	0	0	0	0	0	0	0	0	0	0	0	0	0	0	0	0	0	0	0	0	0	0	0	0	0	0	0	0	0	0	0	0	0	0	0	0	0	0	0	0	0	0	0	0	0	0	0	0	0	0	0	0	0	0	0	0	0	0	0	0	0	0	0	0	0	0	0	0	0	0	0	0	0	0	0	0	0	0	0	0	0	0	0	0	0	0	0	0	0	0	0	0	0	0	0	0	0	0	0	0	0	0	0	0	0	0	0	0	0	0	0	0	0	0	0	0	0	0	0	0	0	0	0	0	0	0	0	0	0	0	0	0	0	0	0	0	0	0	0	0	0	0	0	0	0	0	0	0	0	0	0	0	0	0	0	0	0	0	0	0	0	0	0	0	0	0	0	0	0	0	0	0	0	0	0	0	0	0	0	0	0	0	0	0	0	0	0	0	0	0	0	0	0	0	0	0	0	0	0	0	0	0	0	0	0	0	0	0	0	0	0	0	0	0	0	0	0	0	0	0	0	0	0	0	0	0	0	0	0	0	0	0	0	0	0	0	0	0	0	0	0	0	0	0	0	0	0	0	0	0	0	0	0	0	0	0	0	0	0	0	0	0	0	0	0	0	0	0	0	0	0	0	0	0	0	0	0	0	0	0	0	0	0	0	0	0	0	0	0	0	0	0	0	0	0	0	0	0	0	0	0	0	0	0	0	0	0	0	0	0	0	0	0	0	0	0	0	0	0	0	0	0	0	0	0	0	0	0	0	0	0	0	0	0	0	0	0	0	0	0	0	0	0	0	0	0	0	0	0	0	0	0	0	0	0	0	0	0	0	0	0	0	0	0	0	0	0	0	0	0	0	0	0	0	0	0	0	0	0	0	0	0	0	0	0	0	0	0	0	0	0	0	0	0	0	0	0	0	0	0	0	0	0	0	0	0	0	0	0	0	0	0	0	0	0	0	0	0	0	0	0	0	0	0	0	0	0	0	0	0	0
WBGene00016066	acd-2	0	0	0	0	0	0	0	0	0	0	0	0	0	0	0	0	0	0	0	0	0	0	0	0	0	0	0	0	0	0	0	0	0	0	0	0	0	0	0	0	0	0	0	0	0	0	0	0	0	0	0	0	0	0	0	0	0	0	0	0	0	0	0	0	0	0	0	0	0	0	0	0	0	0	0	0	0	13.4	0	2.5	13.9	0	0	0	0	0	0	0.3	0	0	0	0	0	0	0	0	0	0	0	0	0	9.1	0	0	0	0	0	0	0	0	0	0	0	0	0	0	0	7.3	0	0	0	0	0	0	0	0	0	0	0	0	0	0	0	0	0	0	0	0	0	0	0	0	0	7.8	0	0	0	0	0	0	0	0	0	0	0	0	0	0	0	0	0	0	0	0	0	0	0	0	0	0	0	0	0	0	0	0	0	0	0	0	0	0	0	0	0	0	0	0	0	0	0	0	0	0	0	0	0	0	0	0	0	0	0	0	0	0	0	0	0	0	0	0	0	0	0	0	0	0	0	0	0	0	0	0	0	0	0	0	0	0	0	0	0	0	0	0	0	0	0	0	0	0	0	0	0	0	0	0	0	0	0	0	0	0	0	0	0	0	0	0	0	0	0	0	0	0	0	0	0	0	0	0	0	0	0	0	0	0	0	0	0	0	0	0	0	0	0	0	0	0	0	0	0	0	0	0	0	0	0	0	0	0	0	0	0	0	0	0	0	0	0	0	0	0	0	0	0	0	0	0	0	0	0	0	0	0	0	0	0	0	0	0	6.6	0	0	0	0	0	0	0	0	0	0	0	0	0	0	0	0	0	0	0	0	0	0	0	0	0	0	0	0	0	0	0	0	0	0	0	0	0	0	0	0	0	0	0	0	0	0	0	0	0	0	0	0	0	0	0	0	0	8.6	0	0	0	0	0	0	0	0	0	0	0	0	0	0	0	0	0	0	0	0	0	0	0	0	0	0	0	0	0	0	0	0	0	0	0	0	0	0	0	0	0	0	0	0	0	0	0	0	0	0	0	0	0	0	0	0	0	0	0	0	0	0	0	0	0	0	0	0	0	0	0	0	0	0	0	0	0	0	0	0	0	0	0	0	0	5.1	0	0	0	0	0	0	0	0	0	0	0	0	0	0	0	0	0	0	0	0	0	0	0	0	0	0	0	0	0	0	0	0	0	0	0	0	0	0	0	0	0	0	0	0	0	0	0	0	0	0	4.5	0	0	0	0	0	0	0	0	0	0	0	0	0	0	0	0	0	0	0	0	0	0	0	0	0	0	0	0	0	0	0	0	0	0	0	0	0	0	0	0	0	0	0	0	0	0	0	0	0	0	0	0	0	0	0	0	0	0	0	0	0	0	0	0	0	0	0	0	0	0	0	0	0	0	0	0	0	0	0	0	0	0	0	0	0	0	0	0	0	0	0	0	0	0	0	0	0	0	0	2.6	0	0	1.7	0	0	0	0	0	0	0	0	0	0	0	0	0	0	0	0	0	9	0	0	0	0	0
WBGene00016067	C24H10.1	260.3	266.7	0	30.8	0	25.4	0	0	143.9	275.3	146.3	33.6	7.9	0	40.6	11.6	18.7	0	147.5	6.7	25.4	34.1	26.4	45.1	14.9	0	3.8	0	0	0	0	0	51.5	0	0	98.5	8.9	75.1	8.7	371.8	83.4	13	6.7	0	0	4.1	2.3	14.6	69.4	123.8	28	43	34.8	39.2	6.6	0	0	0	44.2	924.5	628.3	38.7	596.4	358.3	0	22	0	0	32.7	257.6	0	22.3	53.6	0	16.1	0	2387.4	295.9	0	182.5	95.1	52.5	6.4	41.8	117.9	32.6	0	0	2.5	3.2	329.7	8.2	0	2.8	0	0	0	0	0	0	236.3	245.5	0	2.1	188.3	61.9	10.9	19.3	0	0	218.4	32.8	0	0	0	59.6	0	15.4	0	24	0	0	0	167.8	0	51.3	1.6	207.3	102.1	30.7	23.6	0	0	216.6	5.9	299.6	30.6	149.1	220.5	0	6.8	0	18.6	56.2	242.7	76.5	0	2.4	352.5	0	49.8	20.2	102.6	14.5	0	0.4	0	21.9	0	6.3	28.2	23.2	0	0	16.1	1.3	0	26.9	0	0	0	15.2	0	25	111.7	17.4	0	0	5.5	62.6	8.7	27.6	8.2	89.3	0	37.9	21.8	10.1	5.7	66.4	185.8	7.7	18.2	9	133.9	188.4	155.7	33	0	503.3	0	6.3	0	0	0	0	0	0	3.4	0	48	0	1.8	0	4.5	37.2	43	11	21.4	0	16.2	307.5	7	20.8	0	1.1	52.9	0	3.9	0	8.1	22	2.7	0.9	9.5	0	0	0	1	2	32.5	11	14.2	0	0	420.9	8.5	0	7.4	20.3	13.9	36.2	15.2	5.9	10.6	142.7	5	106.8	53.5	0	0	2.1	180.8	5.3	10.4	50.9	7.1	5.5	183.8	124.3	0	9.3	130.4	0	38.3	28.3	3.3	0	5	0	0	14.9	130.5	0	0	7.2	0	3.6	0	0	0	13.6	0	0	0	0	56.4	25.7	0	9.2	0	3.4	135.7	199.9	0	0	276.7	84.4	61	73.8	0	12.2	0	14.1	2.7	51	112.8	107.9	0	138.8	0	47.7	144.5	273.8	125.1	156.3	0	70.5	297.1	140.4	40.6	98.9	30.1	0	19.4	86.4	144.1	100.6	102.2	179.8	0	0	920.9	8.3	0	82.6	137.3	42.7	45.7	281.1	0	0	184.3	90.2	277.4	554.5	27.5	4.8	0	0	0.5	32.9	16.9	0	4.2	0.5	32.5	257.5	301.5	111.4	4.9	0	7.2	109.1	1077	150.5	43.2	138.6	147.7	10.6	31.1	289.7	404.1	10.8	0	141.8	214.5	15.5	23	222.6	220.8	85.2	134.7	126.5	40.4	0	0	23.1	11.7	266.9	0	2.2	0	192.1	7.2	142.1	186.5	0	50.9	142	126	0	130.9	147.7	55.7	0	0	13.4	84.1	73.4	47.4	156.9	114.5	5.9	13.9	11.8	41.2	15.4	58.9	281.8	61.8	244.9	211.4	0	0	0	0	0	1.6	18.6	126.6	67.2	449.9	19.5	39	18.6	0	0	27.5	0.8	4.1	63.3	314.7	16.8	15.9	87.4	41.9	9.5	136.7	0	0	7.9	7.9	74.1	18	40	23	1.6	11.5	235	50	12.6	0	0	0	0	8.1	37.5	0	9	0.9	161.1	31.6	0	6	12.4	5.6	2.9	0	0.7	0	0	0	60.3	18.3	0	5.8	136.9	0	0	24.1	37.7	118.3	8.6	31	74.7	10.1	27.1	60	74.2	110.2	134	0	0	0	96.5	57.7	15.6	0	50.2	209	0	0	1.1	3.2	0	2.9	0	0	1.4	0	11.5	5.9	19	0	1.1	4.3	0	0.9	0	0	0	11.9	5.3	21.4	0	19.1	0.4	0	0	0	11.7	0	2.4	0	1.1	0	4.3	0.2	0.9	0	1	1.4	0	0	2	1.9	7.2	2.3	3.3	4.1	14.6	2.1	0	0	8.1	11.5	0.1	0	0	0	0	0	32.3	25.2	10.9	0	0	8.9	0	0	0	4.3	11.7	0	0	16	3.5	19.3	0	0	4.8	5.6	0.2	0	2.2	0	0	0	1.1	0	15.5	0	0	0	0	0	0	0.9	0.5	0	0	0	0	17.7	2.6	0	1.8	1.6	6.4	9.1	8.1	4.6	3.9	0	0	0	0	0	4.7	0	0	24.2	0	0	0	7.1	6.1	0	15	0	0	2.4	0
WBGene00016068	C24H10.2	74.3	37.4	0	4.4	0	149.2	93.7	0	97	25.4	168.9	50.4	35.3	58.9	0	0	57.6	0	63.7	38.9	52.8	15.8	19.6	58.1	12.4	20.3	23	0	0	0	36.4	0	64.7	58.7	0	59.5	63.2	3.6	24	46.9	0	16.4	49.8	21.4	46.4	24.3	13.6	51.8	19.4	0	0	15.7	68.7	0	44.8	145	0	266.2	53.7	0	0	0	0	0	100.8	0	0	3.5	0	35	4.9	28.9	49.6	0	17.9	0	0	1.7	6.8	10.2	5.6	0	82.1	42.7	0	0	50.8	38.8	58.7	39.6	26	1.8	34.8	8.5	8.6	12	7.1	0	0	0	57.4	2.8	0	28.4	69.2	26.2	51.6	43.3	61.5	53.3	0	13.2	1.5	132.4	0	0	0	3.5	48.4	95.2	0	52.1	147.7	46.1	0	7.3	32.2	0	23.7	64.5	181	4.9	0	5.8	36.8	0	42.9	0	23.2	0	37	9.2	0	0	30.6	6.5	0	1.6	92.6	8	1.2	41.1	0	13.1	0	0	13.2	0	24.1	12.3	7.4	27	4	9.5	62.4	7.3	0	0	28.8	6.9	0	0	0	0	37.9	16.8	0	0	7	15.8	5.5	0	2.7	94.6	0	1.3	0	0	22.9	31.1	55.7	0	0	6	4.8	117.1	34.5	7.7	33.7	0	0	0	12.4	0	0	0	0	0	3.9	0	0	10.4	7.3	2.8	7.6	21.1	6.9	27	22	27.2	11.6	5.6	33.7	29.9	44.4	38.2	10.6	0	32.2	2.3	0	31.5	3.4	13.2	23.4	0	0	39.6	0	10	29.9	2.5	18.7	11.7	48.6	33.1	9.6	0	2.9	12.8	5.5	39.2	8.5	0.9	18.5	36.3	16.1	28	58	28.3	0	0	39.2	9.2	0	51	7.5	3.8	14.5	38.3	17.3	16.9	56.4	7.9	46.2	39.1	8.5	0	0	0	0	0	12.2	13.5	0	0	14.3	0	11.1	0	2.2	0	5.6	6.1	0	9.7	48.9	0	34.8	6.1	0	0	0	0	0	0	1.3	4.7	11.8	0.6	7	0	0	0	0	22.1	43.6	31.1	0	0	0	1.7	0	5.3	0	3.7	22	0	33	0	0	0	0	0	5.4	5.1	0.4	3.5	9.8	5.2	3.1	0	0	0	15.8	10.6	31	11.4	0	21.1	0	87.2	0	22.5	3.9	0	0	3.9	62.5	149.2	29.8	32.5	50.1	0	17.7	70.4	0	35.5	44.4	33.5	21.6	3.1	1.2	2.8	0	0	25.2	49.3	9.1	2.3	10	2.4	49.3	13.9	43	71.2	96.8	0	0	0	5.7	0	4.6	8.6	42.4	27	0	7.3	7.3	74.7	0	3.2	149.9	223.8	0	14.2	0	10.8	0	4.1	0	0	0.5	12.5	4.6	0	8.7	10.3	0	9.2	3.5	0	9.5	0	6.7	12.2	0	0	4.3	88.4	0	10.9	15.1	7.3	0	9.1	0	2.4	4.4	14.1	56.6	16.2	0	28.2	13.8	8.3	13.3	0	1.3	27.8	16.8	0	1.7	0	13.1	49	39.5	6.1	83	0	3.3	6.6	15.9	217.6	8.5	55.7	168.8	27.6	19	46.8	40.1	14.8	0	2.1	6.9	0	23.7	40.6	92.2	10	7.7	102	14.5	9.5	11.3	23.1	7.3	6.9	8	11.9	43.5	18.5	0	3.2	17	18.7	11.1	1.9	0	10.9	5.6	34.3	0	5	0	5.2	12.3	0	0	3.7	1.3	7.9	0	0	0	2.2	8	3.1	0	0	0	13	21.4	0.5	0	0	0	8.8	1.8	4.4	0	0	0	28.4	5	0	9.2	4.1	1.1	16.6	1.5	0	10	11.3	8.9	0	0	0	0	2.4	2.7	8.7	0	9.1	0	0	0	0	0	8.6	0	5.1	25.3	8.2	15.7	23.4	10.1	0	7	8.1	0	11.4	0	14.6	0	0	11.4	34.6	0	59	11.8	0	0	19.4	41.4	22.3	6.7	0	4.2	0	18.2	0	21.3	4.8	5.7	7.6	5.1	5.2	0	0	19.3	1.4	1.9	2.8	0	17.1	6.3	4.6	26.9	0	12.9	0	4.4	0	0	7.4	10.5	0	3	0	3.3	0.8	14.1	12.6	15.9	2.2	9.1	12.5	0	10	18.4	2.6	3.4	0	0	32.4	12.9	5.6	0	27.9	5.7	20.4	12.6	0	0	0	0	2.1	1	0	0	17.1	0.4	5.2
WBGene00016069	C24H10.3	0	76.2	0	0	0	0	0	0	0	0	67.7	0	12.7	0	0	0	0	0	0	0	0	0	0	0	11.4	21.2	0	0	0	0	0	0	0	61	30.3	0	43.9	17.1	32.6	164.1	0	0	0	5	0	0	9.8	15.3	0	0	0	62.7	6	0	0	0	0	86.9	20.9	15.4	25.9	0	57.7	35.4	0	0	0	3.7	25.1	305.2	0	0	23.6	0	29.3	0	48.7	178.3	0	163.1	123.2	0	0	4.3	30.9	0	0	0.1	0	2.1	28.7	6.2	0	0	0	0	0	0	0	0	13.3	116.4	0	1.1	0	0	0	0	4.4	15.2	0	13.7	0	0	0	0	0	2.6	0	0	0	0	0	0	0	0	5.7	0	58.2	38.4	31.9	0	0	80.2	15.8	0	22.3	0	169.3	33.8	0	0	0	6.5	0	1.1	0	6.4	17.5	0	0	0	0	0	0	0	0.6	0	0	0	0	2.8	0	6.8	0	0	0	0	0	0	0	0	0	2.3	0	35.5	0	0	0	0	0	0	0	0	0	0	0	0	0	3.2	0	0	0	0	0	12.3	11.3	0	34.5	15.1	0	0	4	9.2	0	0	5.5	10.7	0	0	0	0	0	0	6	0	118.4	0	0	0	0	107.4	0	0	0	0	0	0	0	0	0	5.6	0	0.4	0	0	0	0	0	1.9	0	0	0	0	0	2.6	0	0	0	0	1.4	0	4.2	0	0	0	0	0	3.6	0	0	8.5	5	5.2	0	0	0.9	2.1	0	0	5.3	0	0	1.6	3.7	0	0	0	0	0	0	6.2	0	0	0	0	0	0	0.9	0	0	0	0	0	0	0	6.5	0	0	9.9	0	0	18.9	58.3	0	0	114.9	51.8	0	15.1	0	0	0	10.9	0	0	0	0	0	0	0	0	0	17.4	0	87.9	0	0	105.6	22.4	0	27.5	0	0	0	0	72.5	5	22.1	66.4	0	0	15.6	0	0	12.6	45.8	3.8	0	23.1	0	0	0	10.4	50	54.5	0	0	20.3	0	0	0	49.3	0	0	0	0	134	96.9	16.8	0	0	0	2.1	89.2	41	0	0	97.7	0	0	2.5	0	0	0	0	0	0	3.2	45.7	113.9	0	34.2	84.5	0	13.4	0	0	0	0	0	5.3	0	91.8	0	27	119.2	0	0	35.8	27.7	8.8	33.2	2.6	5.5	0	0	0	26.3	2.1	0	73.1	20.2	0	0	0	0	5.6	4.4	38.3	0	50.1	113.6	0	0	0	0	0	6.1	5.6	0	8.5	12.9	0	0	0	0	0	0	6.5	0	1.6	85.3	0	7.8	0	0	8.4	0	18	0	0	0	0	0.1	1.6	26.9	6.5	0	0	0	0	0	0	0	1.6	0	0	33.9	0	0	25.1	0	0	0	0	0	0	0	0	0	5.3	0	7.5	0	0	0	2.1	0	0	0	14.5	0	0	3.3	0	0	0	0	0	26.6	48.3	0	0	0	57.2	18.6	4	15.8	0	26.8	0	0	0	1.5	5.6	0	0.7	3.1	0	0	17.9	0	0	4.5	4	0.6	0	5.9	0	0	6.7	0.5	0.4	3.5	5.2	0	0	4.1	5.2	0	0	0	2.9	0	0	10.9	0	2.1	0.4	0	0	0.7	3.4	0	0	0	0	0.7	2.3	9.2	0	0	0	2.7	0	0	4	0	17	0	0	10.4	0	0.5	0	13.6	10.1	0	0	0	9.5	0	0	0	0	10.2	15.5	0	0	0	0	3.5	0.4	0	0.8	0	0	1.7	0	6	0	0	0	0	0.3	0	1.2	2.1	9.9	1.7	0	0	0	6	0.4	0	0	0	0	6.6	0	1.2	2.2	0	0	0	0	0	2.4	0	11.2	0	0	0	0	16.8	0	0	0	0	0	0	0
WBGene00016070	C24H10.4	0	0	0	0	0	0	0	0	0	0	0	0	0	0	0	0	0	0	0	0	0	0	0	0	0	0	0	0	0	0	0	0	0	0	0	0	0	0	0	0	0	0	0	0	0	0	0	0	0	0	0	0	0	0	0	0	0	0	0	0	0	0	0	0	0	0	0	0	0	0	0	0	0	0	0	0	0	1.7	0	0	1.6	0	0	0	0	0	0	1.5	0	0	0	0	0	0	0	0	0	0	0	0	0	3.3	0	0	0	0	0	0	0	0	0	0	0	0	0	0	0	0	0	0	0	0	0	0	0	0	0	0	0	0	0	0	0	8.6	0	0	0	0	0	0	0	0	0	0	0	0	0	0	0	0	0	0	0	0	0	0	0	0	0	0	0	0	0	0	0	0	0	0	0	0	0	0	0	0	0	0	0	0	0	0	0	0	0	0	0	0	0	0	0	0	0	0	0	0	0	0	0	0	0	0	0	0	0	0	0	0	0	0	0	0	0	0	0	0	0	0	0	0	0	0	0	0	0	0	0	0	0	0	0	0	0	0	0	0	0	0	0	0	0	0	0	0	0	0	0	0	0	0	0	0	0	0	0	0	0	0	0	0	0	0	0	0	0	0	0	0	0	0	0	0	0	0	0	0	0	0	0	0	0	0	0	0	0	0	0	0	0	0	0	0	0	0	0	0	0	0	0	0	0	0	0	0	0	0	0	0	0	0	0	0	0	0	0	0	0	0	0	0	0	0	0	0	0	0	0	1.2	0	0	0	0	0	0	0	0	0	0	0	0	0	0	0	0	0	0	0	0	1.8	0	0	0	0	0	0	0	0	0	0	0	0	0	0	0	0	0	0	0	0	0	0	0	0	0	0	0	0	0	0	0	0	0	0	0	0	0	0	0	0	30.2	0	0	6.5	0	1.4	1.2	0	0	0	0	0	0	0	0	0	0	0	0	4.9	0	0	0	0	0	0	0	0	0	0	0	0	0	0	0	0	0	0	0	0	0	0	0	0	0	9.2	0	0	0	0	0	0	0	0	0	0	0	0	0	0	0	0	0	0	0	0	0	0	0	0	0	0	0	0	0	0	0	0	0	0	0	0	0	0	0	0	0	0	0	0	8.2	0	0	0	0	0	0	0	0	0	0	0	0	0	0	0	0	0	0	0	0	0	0	0	0	0	0	0	0	0	0	0	0	0	0	0	0	0	0.4	0	0	0	0	0	0	0	0	0	0	0	0	0	0	0	0	0	0	0	0	0	0	0	0	0	0	0	0	0	0	0	0	0	0	0	0	0	0	0	0	0	0	0	0	0	0	0	0	0	0	0	0	0	0	0	0	0	0	0	0	0	0	0	0	0	0	0	0	0	0	0	0	0	0	0	0	0	0	0	0	0	0	0	0	0	0	0	0	0	0	0	0	0	0	0	0	0	0	0	0	0	0	0	0	0	0	0	0	0	0	0	0	0	0	0	0	0	0	0	0	0	0	0	0	0	0	0	0	0	0	0	0	0	0	0	0	0	0
WBGene00016071	C24H12.1	88.3	0	120.1	6	16.7	43.6	0	9.6	0	38.6	41.8	71.3	28.7	0.5	26	54.1	37.8	45.7	128.4	68.9	50.8	58.9	8.7	6.7	0	39.6	230.7	62.6	60	109.6	160	172.9	61.4	0	26.1	176.9	4.8	83.8	0	237.9	29	23.8	24.8	0	23.7	0	14.9	125.2	211.3	0	45.4	99.7	329.5	1102.6	286.7	145.4	149.2	0	0	76.3	49.7	0	0	31.5	64.9	0	14.5	14.1	221.1	20.5	12.1	140.1	24.2	279.9	68.2	41.6	5.8	11.8	0	0	0	93.3	251.2	153.1	123.5	129.9	3.8	6.6	0	1.2	4.3	2.8	124.2	333.4	331.2	91.4	276	0	0	77.5	21.3	0	0	43	0	229.1	77.9	137.1	206.3	187.1	0	14.6	47.9	277.6	136.2	178.9	251.5	0.7	71.2	46.4	300	189.9	0	17.8	7.4	78.8	147.2	0	0	242.7	44.3	991.9	0	3.1	0	130.3	43.6	68.6	5	47.8	0	259.9	385.7	895.5	0	295.2	323.1	707.2	187.6	179.2	564.1	81.3	577.3	379.5	348.9	415	567.9	277.1	937.1	658.5	726	104.1	819.9	1377.6	166.7	1072.4	309.8	574.8	431.5	763.2	1180.9	1107.7	194.6	537.7	349.2	569.5	479.6	552	852.2	160.5	550.4	579.9	974.4	358.1	245.5	530.8	541.9	1029.1	456	520.4	2.6	580.8	676.1	439.5	420.2	24	264.6	633.4	0	45.1	174	349.6	825	521.3	298.1	367.1	329.2	346.5	218	309.5	162.9	214.9	303.8	367.5	296.9	188	33.3	603.3	533.7	673.7	695.1	29.5	1183.8	2022.7	73.3	333.8	1685.7	586.9	518	994.5	590.5	462.5	1027.2	541	321.5	297.4	498	408.6	754.1	872.6	961.3	900.7	1052.2	1253.6	81.7	45.3	1030.4	470	421.5	409.7	1416.3	697.3	792.2	839.4	863.9	273.2	1224.8	1315.8	1.8	989.1	1144.1	4049.2	785.8	1026.8	912.4	59.2	922.2	2828.4	17	43.9	642.6	1214.5	150.5	439.7	98.6	113.1	298.5	456	374.6	691.2	463	262.1	176.8	611.5	1275.7	276.7	140.2	435.2	125.1	168.7	381.4	1394.3	1245	489.5	230.9	769.3	639.1	1089.8	335.7	246.4	335.6	241.9	236.2	9	255.7	68.7	10.1	2.7	58.7	5.5	278	201	611.3	1028.2	842.9	700	121.4	114.2	260.4	55.1	98.5	75.5	75.4	32.5	46.6	0	249.1	15.9	0	20.6	51.4	0	187	63.7	180.8	21.2	0	6.9	0	7	356	190.6	74.3	216.1	223.2	415.4	87.9	261.9	249.9	21.2	207.1	189.1	0	54.1	58.1	0	210.2	1040.8	1999.7	0	374.2	1090.6	424.8	109.9	430.5	343.5	153.5	146.3	148.2	0.9	455.4	328.8	430.4	473.3	55.5	89.8	581.5	207.7	31.9	586	1774.8	174.1	64.8	1077.5	219.2	858.8	61.6	201.1	105.9	2.2	0	75.7	6.1	10.3	254.6	645.5	519.6	851.4	452.3	88.1	878.7	638.9	43.3	50.8	410.3	44.2	3.9	287.1	151.2	10.6	0	205.5	1.8	236.5	272.5	200.4	183.9	66.7	30.8	13.8	55.2	26.3	10.3	298.3	902.6	2625.5	679.9	871	848.5	97.9	216.1	0	13.8	233.4	198.6	251.8	537	770.9	611.5	1455.8	406.6	1295.1	226.2	1050.3	902.1	792.5	786.3	978.2	1177.3	332.1	189.1	1181	27.8	942.9	1642.7	548.4	134.6	1132	116.4	551.3	582.4	935.3	1172.1	6	1321.6	150.2	75.1	784.8	2718	411.8	245.3	1165.6	407.2	282.7	699.2	1074.1	1068.5	593.6	255.9	1112.8	2607	370.5	1521	757.6	890.3	1104.7	1241.5	936.3	1282	1210.3	318.6	628.3	987.2	2134.2	1140	1296.6	681.2	264.8	346.4	288.1	1136.4	136	199.3	190.8	150.5	70.1	823.7	146.8	177.3	73.3	0	3.6	132.5	356.5	86.5	0	4.7	32.6	107	125	16.2	171.2	223.5	72.9	88.8	5.9	116.4	0.5	163.4	58.5	17.2	103.7	24.4	278.2	89.9	78.3	21.2	44.6	29.9	183.5	79	11.9	94.8	12	248.9	229.7	0	293	86.6	42.6	144.3	210.5	43.4	189.1	109.8	19.7	72.7	2	254.7	78.6	205.9	3.3	0	0	0	97	1.8	82.7	24.4	767.4	413.6	171.1	561.4	349.5	407.6	428.4	279.9	254.8	444	216.1	631.8	499.8	518.2	533	18.6	45.8	854.5	1771	786.4	662.9	1739.3	685.5	214.2	1150.1	435.6	96	751	100.1	0	81.4	221.7	293.7	515.6	500.4	806.4	455.6	117.2	417.6	497.8	461.4	548.4	261.2	621	727.3	292.4	458.5	347	296.6	61.7	15.2	43.4	6.7	66	337.4	589.8	572.4	185	245.6	618.5	664.6	107.5	182.3	586	84.2	170.9	269	570.7	736	281.7	186.7	819.6	189	290.2	500.9	64.1	61.9	100	390.2	0	18.8	85.1	39	12.4	10.4
WBGene00016072	C24H12.2	11.3	0	0	0	0	0	49.2	0	0	0	10.5	0	0	0	0	0	0	0	0	0	0	0	0	0	0	0	0	0	19.1	0	62.1	139.2	0	0	0	0	0	13.8	0	0	0	0	4.4	0	0	0	0	0	0	0	0	0	8.5	56	0	28.9	0	0	0	12.5	4.8	0	0	0	0	0	0	0	0	0	4.3	0	0	6.8	0	13.9	0	0	0	0	0	0	15.3	25.4	0	40.8	0	0.8	0	0.3	35.1	0	0	2	0	0	0	0	0	43.9	0	0	0	0	0	0	12.1	0	0	0	0	0	7.9	0	0	0	0	0	0	0	46.5	0	0	0	0	0	0	110.6	0	0	0	0	0	0.3	0	0	0	0	0	0	0	18.7	18.6	70.9	0	25.9	0	44.5	29.3	7.5	43.2	0	13.7	12.3	15.3	19.5	38.5	39.9	34.1	39.2	35.6	4.9	29.5	77.6	17.5	53.9	0	33	30.4	38.9	20.1	10.8	0	36.5	3.8	86.3	0	62.2	61.9	0	40.8	44.7	42.7	0	16.2	8	29.7	66.9	34.9	68.7	11.2	53.5	30.8	32.3	91.8	0	22.2	41.8	0	7.4	89.6	64.1	56.2	15.3	0	2.9	12.9	46.8	11.9	6.7	0	12.9	1.5	21.5	0	13.1	0	5.6	35.2	59.8	14.6	0	55.6	65.1	3	0	44.3	27.4	29.3	59.7	37.5	15.4	61.9	35.5	0	0	0	15	17.3	26.6	39.5	45.2	91.1	86.8	0	6.9	66.6	0	26.7	27.9	38.2	0	70.4	49.2	42.3	10.1	81.5	82.5	14.4	25.7	55	123.5	39.9	81	108.7	0	15	116.7	36.4	25.3	64.7	38.9	2.2	32	11.6	12.6	6.4	34.2	47.8	34.2	19.8	22.2	0	0	19.3	0	57.1	3.8	0	23.2	8.6	59.8	116.2	0	0	27.6	0	73.3	0	0	36.8	12.7	16.1	0	14.4	0	0	0	3.6	0	0	13.7	17.2	49	63.6	29	15.7	0	0	0	0	0	0	3	7.6	2.1	0	0	0	0	4.3	2.3	3.8	0	13	0	0	1.2	0	0	5.2	0	12.5	0	27.3	5.1	2.4	3.5	3.1	28.5	5.1	0	0	8.4	0	0	0	44.1	72.2	0	12.2	126.2	35	40.8	33.4	12.4	88.5	0	0	29.3	13.2	15.4	36.6	9	1.4	0	30.8	21.3	3.1	16.2	67.9	13.6	0	54.1	0	10.9	1.6	9.9	0	2.3	0	1.5	0	0	0	8.2	14	22.4	38.7	11.4	44.3	35.1	0	14	3.6	0	0	0	15.5	0	0	10.4	0	12.9	13.4	15.3	7.3	5	0	0	0	0	0	5.1	43.5	110.1	0	21.2	23.2	0	13.9	0	0	0	0	0	0	0	15.3	53.7	12.7	23.5	1.7	27.7	82.1	63.2	17	50.8	52.6	5.1	0	27.8	0	43.7	81.3	27.3	0	70.2	0	0	25.3	53	67.7	0	78.7	8.4	0	40.8	85.6	2.4	0	55.1	0	0	16.1	32.4	52.8	4.6	0	34.5	90.9	14.7	19.3	11.8	24.9	38.1	52.2	26.8	21.6	59.2	0	12.2	26	51.4	54.7	80.3	28.1	0	20.4	35.4	60.6	0	20.1	8.8	14.7	5.8	22.9	0	0	10.8	0	10	0	64.9	0	0	0	2.9	16.6	5.5	0	0	39.5	9.1	0	0	8.8	0	19.4	0	0	2.5	0	24.4	17.2	2.2	0	0	4.5	2.9	6.5	0	9.8	1	5	14.1	0	37.4	0	0	15.8	28.9	1.6	25.1	0	0	8.9	0	33.2	3.1	5.6	0	4.3	2.6	1.8	0	0	0	2.2	27	0	0	24.5	5.1	3.8	0	15	0	0	0	0	0	0	19.6	3.6	0	28.7	6.6	30.7	67.5	47.1	8.9	0	9	6.4	23.5	28.1	8.5	0	0	13.7	21	30.7	17.6	17.7	2	0	13.3	13.1	4	15.5	0	15.3	10.4	0	11.7	12.1	36.4	0	0	1.9	1.4	0	8.2	2.4	3.3	11.4	0	5.9	25.5	0.9	1.8	50.8	1.4	4.4	13.3	3.3	27.8	6.2	2.9	31.5	0	43.3	34.6	0	0	0	19.6	7.6	0	0	0.8	0	4.3
WBGene00016073	C24H12.4	18.7	0	54.6	34.8	0	44.3	21	11.6	0	43.7	46.7	1.5	0	6.1	24.8	11.2	90.7	0	8.8	0	0	0.2	17	10.6	19.3	55.2	69.8	37.9	31.3	0	0	13.7	76.5	42.3	0	0	0	14.1	32.2	104.4	18.9	40.3	33.3	35.7	28	64.4	48.2	63.3	10	41.9	21.1	58.8	0	127.1	30.6	0	0	27.4	54.7	0	5.1	177.6	56.6	50.5	148.8	42.2	53.5	0	118.9	0	366.7	34.9	0	62.5	72.9	27.6	0	0.1	37.5	8.1	30	73.5	155	94.5	25.1	88	116	41	29.7	71.2	43	311.4	22.7	64.6	165.3	7.4	0	53	47.2	0	2.1	4.4	213.3	42.6	128.5	44.8	47.9	0	143.2	12.1	0	0	101.7	0	0	81.8	14.2	13.6	0	106.4	106.4	0	60.5	0	23.7	25.7	35.6	9.7	25.3	0	0	64.9	0	104.5	0	33.8	27	66.7	15.4	169.5	181.9	134.2	26.5	29.3	0	82.3	70.2	33.7	32.9	117.5	72.5	0	45	53	79.5	91.2	41.3	19.4	24.9	62.4	44.5	3.6	59.2	32	81.3	65.8	144.6	44.8	17.4	109.3	122.3	39.5	48.2	41.2	39.3	81.3	10	81.1	55.9	33.7	95.1	163.4	42.3	15.2	140.7	115.2	35.9	64.2	58.7	37.7	53.9	75.3	69.4	22	35.9	12.6	34.3	24	19.5	14.9	159.5	145.3	34.7	40.3	63.3	72	34.5	139.2	186.4	160.6	0	236.3	77.5	156.9	67.3	105.2	8.6	122.2	78.5	85.2	42.6	53.4	72.5	96.7	123.7	7.1	47.5	154.6	87.2	39.2	68.9	138.4	205.7	156.6	110.3	130.6	86.2	192.4	105.7	114.7	32.8	26.4	182.2	61.7	31.8	41.4	63.7	139.9	122.7	87.4	50.5	34.6	71.1	88.7	116	23.2	39.1	26.7	52.3	82.7	125.8	99.9	28.4	125	28.8	33.3	133.1	82.2	5.3	15.1	82	132.2	0	127.5	48.3	5.7	155.6	131.5	21.9	60.3	63.8	39	65.4	59	0	137.4	141.9	92.1	31.9	181.4	73	87.6	123.4	165.3	213.8	103	10.9	51.5	165.9	157.3	105.3	31	27.7	48.9	71	100.2	24.6	114.7	142.5	154.5	215.1	129.1	50.9	59.7	91.1	36.2	7.6	14.9	128.2	110	100.1	100.2	72.6	53.1	164.8	72.2	104.4	158.7	0	86.5	115.4	71.8	65	0	199.6	111.7	74.7	128.6	119.1	111.7	213.4	98.1	0	133.2	222	153.6	171.9	160.6	105.5	31.4	66.7	118.9	0	0	103.2	53.4	272.1	182.6	86.9	60.1	112	100.1	74.5	181.3	69.4	72.9	17.8	23.7	78.1	0	135	162.3	113.3	121.5	14.2	34.8	115.8	56.3	104.9	170.2	127.7	0	0	143.5	30.5	72.1	9.2	143.8	124.2	23.1	80.9	201.1	70.4	86	106.3	228.7	151.4	68.6	39.3	17.1	78.4	41.2	106.2	60	245.3	16.5	130.9	166.3	187.9	107.6	82.9	280.6	83.4	74	84.4	66.4	157.6	97.5	73.7	89	125.9	50.7	47.7	101.9	106.8	36.4	11.2	65.2	18.7	7	197.5	52.1	97.1	122.2	91.3	134.6	148.3	159.3	145.5	76.6	8.8	115.2	29.7	76.4	41.3	74.4	169.2	67.8	83.6	25.9	31.7	56	17	133.4	68.8	52.1	105.9	76.8	105.8	17.7	110.8	137.3	91.1	0	63.7	48.2	0	191.9	55.6	85.4	12.5	129.5	61	149.1	133.5	86.5	68.3	2.3	47.2	159.1	91.5	30.1	74	176.8	110.2	51.9	64.9	180.3	57.9	111.8	135.2	189.8	109.7	69.2	85	35.4	161.3	124.1	102	133.3	70.7	82.4	150.9	179.5	95.2	123.8	124.8	0	82.2	185.3	105.7	69.6	157.2	56.9	308.5	100	147	170.8	296.8	122.2	51	181.8	141.2	226.6	138.8	108.4	174.8	110.4	176	106.9	103.2	171.8	114.1	190.9	253.1	174.1	164	184.7	143.1	155.1	180.6	170.7	189.4	79.7	160.1	144.1	92.3	185.2	144.5	128.6	164.8	226.4	74.6	216.8	163.2	78.5	167.4	90	170.7	101.2	138.8	119.2	116.3	140.3	162.5	197.8	136.9	82.2	158.9	196.8	69.9	50.7	116.9	141.7	187.4	124.3	258.9	139.1	139.3	14.6	121	101.5	137.1	203.8	170.6	34.5	162.2	107.2	186.1	260.9	202	170.8	43.6	72.6	277.2	154.4	131.1	34.7	95	174.2	177.7	175.8	152	166.1	145	137.4	121.3	261.5	154.6	167.3	205.7	97.7	177.7	85.8	82.4	178.4	257.2	170.6	111.2	92.5	114	89.4	242.6	167.1	211.2	290	63.6	116.8	206.8	183	38.1	66.5	204.5	68	77.9	249.8	192.2	206	63.8	130	258.8	79.3	278.4	223.2	81.2	170.3	175.4	161.8	57.3	83.8	107.2	74.1	322.3	367.8
WBGene00016074	C24H12.5	0	0	17.1	27.2	11.8	0	0	0	0	4.4	0	0	0	0	0	0	0	5.2	0	45	0	1.3	0	7	0	0.9	0	0	0	0	0	25.1	0	0	0	0	5.9	0	0	0	0	0	1.6	0	0	0	0.1	0	28.8	38.5	28.8	11.9	0	0	6.8	0	58.4	0	0	0	0	0	0	0	0	0	32.7	13.1	22	0	52.8	26.7	0	1.6	11.4	0	0	1.7	0	3	1.2	0	0	0	19.5	0	0.7	0.7	3.5	2.6	0	6	0	24.7	0	7.1	14	0	0	0	2.4	3.9	0	0	0	25.1	1.4	0	7.5	0	0	0	0	33.6	0	0	0	6.9	0	0	54.2	0	0	0	0	34.9	0	0	0	0	18.3	0	0	3.4	52.8	63.7	9.3	0	0	0	8.7	57.3	52	31.1	0	30.9	74.1	25	19.2	29.7	61.6	0	48.3	9.5	26.9	81.4	53.7	59.5	38.7	35.3	33.5	19.3	28.7	33	0	39.4	217.9	68.7	46.9	70.3	24.5	33.8	0	18.4	11.8	28.2	0	127.3	30.9	20.2	37.8	71.3	40.2	0	92.8	75.7	40.4	84.9	93.3	11.4	15.3	66	66.7	6.8	26.1	17.1	6.4	48.3	0	6.3	83.6	39.7	15.8	23.3	111.6	48.2	51.3	6.3	74.9	38.4	0	21.8	22.2	61.3	45.2	0	16.6	55.6	103.8	46.2	30	0.7	60.9	66.2	0	0	38.4	77.5	157.9	48.1	25.6	61.7	34.8	30.6	17.8	44.4	46.5	94.5	24.2	56.1	58.6	75.2	21.5	22	0	0	66.9	82.3	75.9	44.5	45	5.9	27.2	46.3	27.5	6.3	94.6	34	0	56.5	78.9	19.2	0.3	53.6	22.7	3.3	66.5	15.3	0	17.2	69.2	14	0	17.1	7.4	18.6	99.3	78.8	30	116.8	25.8	16.7	0	0	14.5	65.7	59.5	47.3	3.5	11.7	48.8	6.4	24.1	72.6	104.7	17.7	6.7	32	18.5	5.5	86	11.5	18.2	13.1	47.6	21.6	0	0	1.7	0	98.1	67.1	43.2	19.2	73.6	0	13.9	0	22.7	34.4	9.7	9.1	0	0	33.8	0	62.4	32.7	0	4.1	15.5	0	79.5	0	49.3	6	3.3	19.2	0	6.1	29.7	39.8	0	89.5	110.6	38.9	12.9	64.6	0	0	63.7	0	0	0.4	0	0	19.9	60.3	31.3	0	0	60	0	122.2	37.9	1.9	33.9	0	0	0	57.2	69.2	61.1	49.8	0	0	34.5	25.7	0	61.5	30.6	6	61.1	105.7	8.2	15.2	13.7	39.8	44.3	0	6.2	50.3	2.4	0.9	66.1	28.3	60.4	53.4	9.2	0	57.9	32.7	0	0	42.4	8.5	4.8	50	31.6	0	3.8	8.6	8.2	68.5	36.7	108.2	79.8	9.2	7.5	6.7	35.4	0.8	5.9	57.1	55.3	19.8	0	52.7	14.6	0	76.3	0	1.5	66.3	82.1	37.5	59.7	57.9	49.2	36	0	35.1	0.1	71.3	50.9	75.8	21.1	66.7	18.3	6.4	0	24.1	0	0	47.3	1	0	30.2	0	70.9	61.9	80.7	46.6	0	50.4	1	30.8	96.1	36.7	0	0	40.3	43.9	101	74.6	18.9	62.8	48	9.6	41.8	35.9	15.2	33.9	79.3	42.9	43.2	53.4	48.7	23.7	61.9	46.1	63.5	111.9	54.6	42.2	36	79.7	21.1	93.5	44.9	19	19.9	79.3	26	36.5	33.1	29.1	0	0	22.2	2.7	0	23.6	0	70.1	0	0	17.8	58.9	22.1	0	45.6	38.4	46.9	12.6	15.9	30.7	11.4	17.1	12.4	0	40.3	11.1	117.2	34.9	29.4	11.8	33	0	29	57.1	0	19.2	8.7	75.3	8.7	5.8	65.6	4.6	0	15.2	27.5	14.8	50.9	23.8	17.4	39.2	17.5	33.8	0	8.9	5.3	0.5	2	0	9.8	18.6	30.2	15	57	6.5	31.5	55.3	6.9	68.4	26.4	8.9	9.3	56.8	0	45.7	0	56.9	50.8	0	33	74.8	9.2	25	50.4	61.6	63.3	0	62.2	33.7	27.7	37.9	41	2.6	60.6	118.9	60.2	24.3	48.3	13.4	11.7	65.6	81.6	69.3	30.8	40.9	56.3	69.5	8.6	23.5	33.8	44.9	51.5	30.7	30.2	29.5	22.2	11.1	90.6	82.9	62.6	25.8	0	54.9	30.3	24.1	3.3	37.4	0	5.2	11.1	81.1	49.8	1.3	1	13.9	0	109.7	51.7	0	0	53.9	28.9	0	0	10.9	42.7	68.9	52.8
WBGene00016075	C24H12.6	10.3	0	0	0	0	0	0	0	0	0	0	0	0	0	0	0	0	0	0	0	0	0	0	0	0	0	0	18.5	0	0	0	0	0	0	0	0	0	0	0	0	0	0	0	0	0	0	0	0	0	0	0	0	0	0	0	0	0	0	0	0	0	0	0	0	0	0	0	0	0	0	0	0	0	0	0	0	0	0	0	0	0	0	0	0	0	0	0	0	0	0	0	0	0	0	0	0	0	0	0	0	0	0	0	0.7	0	0	0	0	0	0	0	0	0	0	0	0	0	0	0	0	0	0	0	0	0	0	0	0	0	0	0	0	0	7.1	0	0	0	0	0	0	0	0	0	0	0	0	8.3	6.5	3.3	0	0	0	0	0	0	0	6.8	0	8.5	0	6.7	0	9.9	4.5	0	2.8	0	0	13.8	0	0	0	0	0	0	14.8	0	0	0	0	24.2	0	0	0	0	9.6	0	0	0	0	0	0	0	8.4	9.9	0	0	11.3	0	0	0	0	0	0	0	0	0	0	0	0	0	0	0	0	0	0	0	5.8	0	13.2	0	0	0	5.1	0	0	0	0	11.4	6.7	0	0	0	0	0	20.1	0	15.6	3.5	0	0	4.5	0	0	0	0	0	0	0	0	0	0	0	0	3.9	0	0	0	0	0	6	12.8	0	6.2	12	0	0	0	0	0	0	0	0	0	0	0	0	0	0	0	0	0	0	0	0	0	0	0	0	15.5	0	0	0	0	0	0	0	0	0	10.4	0	0	17.3	0	0	0	0	0	0	0	0	0	0	0	0	0	0	0	0	0	0	6	0	0	0	1.4	0	0	0	0	0	0	0	0	0	0	0	0	0	0	0	0	0	0	0	3.8	0	0	0	0	16.1	0	0	0	0	0	0	0	0	0	0	0	0	10.9	0	0	0	0	18.9	0	0	3.4	0	6.8	0	0	0	0	0	0	3.6	0	0	0	0	0	0	0	0	0	0	3.9	1.4	0	0	3.9	3.9	6.9	0	10.5	2.8	0	0	0	0	0	0	0	0	2.4	0	0	0	0	0	15.7	0	0	0	1.5	0	0	0	18.4	5.6	0	0	0	0	0	0	0	5	27.8	10.5	0	0	0	0	0	0	0	0	0	0	5.9	5.9	12.1	4.1	0	0	0	0	0	0	0	0	0	0	21.8	0	3.7	0	0	0	0	0	0	1.1	0	0	4.4	0	0	0	0	0	0	0	0	5.1	0	4.7	0	0	5.8	0	12.3	0	3	31.1	0	0	16.1	0	0	4.1	5.9	9.1	0	3.3	0	9.1	0	4.6	0	1.3	0	0	0	1.5	0	0	0	0	0.3	0	5.3	0	0	0	0	3.8	3.1	0	3.8	0	0	3.1	0	0	0	0	0	1.5	0	0	0	0	6.8	0	0	0	0	4.2	0	0	0	0	0	0	32.7	0	1.4	0	0	0	0	0	0	1.4	0	0	0	0	0	0	0	0	0	0	0	4.5	0	0	0	0	0	0	0	0	0	0	0	0	0	0	9.8	0	0	10	0	0	0	6.9	0	13.2	0	0	0	0	0	0	0	0	1.7	0	21.2	3.6	0	0	0	0	0	0	0	0	0.9	0	0	0	0	0	15.2	0	3.4	0	0	6.8	6.3	0	11.6	5.5	3.9	0	0	0	2.5	0	5.7	10.5	0	0	19.3	0	0	0	9	0	0	0	0	0	0
WBGene00016077	C24H12.8	0	0	0	0	0	0	0	0	0	0	10.8	0	0	0	0	7	0	0	0	0	0	0	0	0	0	0	0	0	0	0	0	0	0	0	0	0	0	0	0	0	0	0	0	0	0	0	0	0	0	0	0	0	0	0	4.4	0	0	0	0	0	0	0	0	0	0	0	11	0	0	0	5.1	0	0	0	0	0	0	0	0	0	0	0	0	0	10.4	0	0	0	0	0	0	6.4	0	0	0	0	0	0	0	0	0	0	0	0	0	0	0	0	0	0	0	0	0	0	0	0	0	0	0	0	0	0	0	0	0	36.3	0	0	0	0	0	0	0	0	0	0	0	0	0	0	0	12.2	0	0	0	0	0	0	0.7	0	0	0	0	0	18.6	0	0	0	27.8	0.8	0	0	12.5	0	0	0	17.1	17.4	59	10.2	0	3.2	0	0	0	0	0	0	0	0	0	30.1	0	0	0	15	0	0	0	9	0	0	0	0	2.1	0	0	6.4	0	0	0	6.5	0	0	0	0	0	16.7	0	6.3	0	0	0	8.5	0	0	0	14.6	3.6	0	0	0	5.6	0	0	0	0	8.7	0	0	0	3.9	0	0	4.3	0	13.2	0	27.1	0	0	0	0	3.4	0	0	0	16	6.1	0	0	0	0	2.9	0	0	0	0	0	16.3	11.3	0	0	0	5.9	0	11.9	0	0	13.1	6.8	0	0	0	3.1	0	0	0	0	0	0	0	0	0	0	0	7.9	0	0	33.9	0	0	0	6.9	33.3	0	16.6	8	0	0	0	0	0	0	0	30.9	0	0	8.3	3	0	33.4	3.4	0	0	0	0	0	0	0	0	12.8	0	0	0	0	3.5	0	0	0	5.6	0	0	0	32.3	0	0	0	0	0	0	16.4	0	0	0	0	0	0	4.4	0	0	0	0	0	0	0	20.2	5.3	0	0	0	0	0	0	0	0	0	0	0	0	32.9	14	0	4.4	0	0	0	0	0	0	0	0	0	0	0	0	0	62.6	0	0	0	0	0	0	12.6	19.1	27.8	0	0	0	4.4	0	0	14.5	0	0	0	7.6	0	0	0	0	5.6	0	0	21.8	22.2	0	0	0	0	0	0	10.7	0	3.4	0	0	0	0	0	0	0	17.4	0	0	77.2	16.5	9.2	0	0	0	0	0	0	0	14.9	4.3	2.6	4.8	0	0	0	5.4	0	5.3	0	6.4	0	9.5	37.9	0	0	0	0	0	0	21.2	0	0	0	0	25.7	43.6	17.4	0	0	0	0	0	4.7	0	2.4	0	24.9	2.6	9.7	0	3.5	0	4.4	12.3	6.4	0	0	0	0	0	0	0	0	0	3.9	0	5.2	6.6	0	0	0	0	0	0	6.5	0	57.6	0	0	0	54.9	19.2	0	31	7.6	1.5	6.3	0	0	0	2.5	0	0	0	0	13.2	19.9	10.8	0	3.7	0	0	0	0	0	0	40.1	13.6	0	6.1	0	7.6	0	4.9	0	4.3	0	0	0	0	2.3	0	0	0	0	0	0	0	0	0	3.1	15.2	0	0	2.7	0	0	0	0	3	6.2	0	0	0	0	0	3.1	0	0	9.2	0	0	0	0	0	0	18.5	19.5	0	0	0	0	11.6	20.9	9.5	0	0	0	10.6	0	0	0	0	0	2.6	0	0	0	3.8	10.8	0	0	0	0	14.7	23.9	15.2	6.6	1.5	5	60.8	6	1.2	0	10.9	9.3	5.8	16	7.2	7.9	0	16.7	2	0	18.6	12.3	5.6	7.9	0	20.4	0	0	0	0	0	5.1
WBGene00016081	C25A6.1	0	0	0	0	0	0	0	0	0	0	0	0	0	0	0	0	0	0	0	0	0	0	0	0	0	0	0	0	0	0	0	0	0	0	0	0	0	0	0	0	0	0	5.4	0	0	31.3	0	0	0	0	0	0	0	0	0	0	0	0	0	0	0	0	0	0	0	0	0	0	0	0	0	0	0	0	0	0	0	0	0	0	0	0	0	0	0	0	0	0	0	0	0	0	0	0	0	0	0	0	0	0	0	0	0	0	0	0	0	0	0	0	0	0	0	0	0	0	0	0	0	0	0	0	0	0	0	0	0	0	0	0	0	0	0	0	0	0	0	0	0	0	0	0	0	0	0	0	0	0	0	0	0	0	0	0	0	0	0	0	0	0	0	0	0	0	0	0	0	0	0	0	0	0	0	0	0	0	0	0	0	0	0	0	0	0	0	0	0	0	0	0	0	0	0	0	0	0	0	0	0	0	0	0	0	0	0	0	0	0	0	0	0	0	0	0	0	0	0	0	0	0	0	0	0	0	0	0	0	0	0	0	0	0	0	0	0	0	0	0	0	0	0	0	0	0	0	12	0	0	0	0	0	0	0	0	0	0	0	0	0	0	0	0	0	0	0	0	0	0	0	0	0	0	0	0	0	0	0	0	0	0	0	0	0	0	0	0	0	0	0	0	0	0	0	0	0	0	0	0	0	0	0	0	0	0	0	0	0	0	0	0	0	0	0	0	0	0	0	0	0	0	0	0	0	0	0	0	0	0	0	0	0	0	0	0	0	0	0	0	0	0	0	0	0	0	0	0	0	0	0	0	0	0	0	0	0	0	0	0	0	0	0	0	0	0	0	0	0	0	0	0	0	0	0	0	0	0	0	0	0	0	0	0	0	0	0	0	0	0	0	0	0	0	0	0	0	0	0	0	0	0	0	0	0	0	0	0	0	0	0	0	0	0	0	0	0	0	0	0	0	0	0	0	0	0	0	0	0	0	0	0	0	0	0	0	0	0	0	0	0	0	0	0	0	0	0	0	0	0	0	0	0	0	0	0	0	0	0	0	0	0	0	0	0	0	0	0	0	0	0	0	0	0	0	0	0	0	0	0	0	0	0	0	0	0	0	0	0	0	0	0	0	0	0	0	0	0	0	0	0	0	0	0	0	0	0	0	0	0	0	0	0	0	0	0	0	0	0	0	0	0	0	0	0	0	0	0	0	0	0	0	0	0	0	0	0	0	0	0	0	0	0	0	0	0	0	0	0	0	0	13.3	0	0	0	0	0	0	0	0	0	0	0	0	0	0	0	0	0	0	0	0	0	0	0	0	0	0	0	0	0	0	0	0	0	0	0	0	0	0	0	0	0	0	0	0	0	0	0	0	0	0	0	0	0	0	0	0	0	0	0	0	0	0	0	0	0	0	0	0	0	0	0	0	0	0	0	0	0	0	0	0	0	0	0	0	0	0	0	0	0	0	0	0	0	0	0	0	0	0	0	0	0	0	0	0
WBGene00016082	C25A8.1	0	0	0	0	0	0	0	0	0	0	0	0	0	0	0	0	0	0	0	0	0	0	0	0	0	0	0	0	0	0	0	0	0	0	0	0	0	0	0	0	0	0	0	0	0	0	0	0	0	0	0	0	0	0	0	0	0	0	0	0	0	0	0	0	0	0	0	0	0	0	0	0	0	0	0	0	0	0	0	0	0	0	0	0	0	0	0	0	0	0	0	0	0	0	0	0	0	0	0	0	0	0	0	0	0	0	0	0	0	0	0	0	0	0	0	0	0	0	0	0	0	0	0	0	0	0	0	0	0	0	0	0	0	0	0	0	0	0	0	0	0	0	0	0	0	0	0	0	0	0	0	0	0	0	0	0	0	0	0	0	0	0	0	0	0	0	0	0	0	0	0	0	0	0	0	0	0	0	0	0	0	0	0	0	0	0	0	0	0	0	0	0	0	0	0	0	0	0	0	0	0	0	0	0	0	0	0	0	0	0	0	0	0	0	0	0	0	0	0	0	0	0	0	0	0	0	0	0	0	0	0	0	0	0	0	0	0	0	0	0	0	0	0	0	0	0	0	0	0	0	0	0	0	0	0	0	0	0	0	0	0	0	0	0	0	0	0	0	0	0	0	0	0	0	0	0	0	0	0	0	0	0	0	0	0	0	0	0	0	0	0	0	0	0	0	0	0	0	0	0	0	0	0	0	0	0	0	0	0	0	0	0	0	0	0	0	0	0	0	0	0	0	0	0	0	0	0	0	0	0	0	0	0	0	0	0	0	0	0	0	0	0	0	0	0	0	0	0	0	0	0	0	0	0	0	0	0	0	0	0	0	0	0	0	0	0	0	0	0	0	0	0	0	0	0	0	0	0	0	0	0	0	0	0	0	0	0	0	0	0	0	0	0	0	0	0	0	0	0	0	0	0	0	0	0	0	0	0	0	0	0	0	0	0	0	0	0	0	0	0	0	0	0	0	0	0	0	0	0	0	0	0	0	0	0	0	0	0	0	0	0	0	0	0	0	0	0	0	0	0	0	0	0	0	0	0	0	0	0	0	0	0	0	0	0	0	0	0	0	0	0	0	0	0	0	0	0	0	0	0	0	0	0	0	0	0	0	0	0	0	0	0	0	0	0	0	0	0	0	0	0	0	0	0	0	0	0	0	0	0	0	0	0	0	0	0	0	0	0	0	0	0	0	0	0	0	0	0	0	0	0	0	0	0	0	0	0	0	0	0	0	0	0	0	0	0	0	0	0	0	0	0	0	0	0	0	0	0	0	0	0	0	0	0	0	0	0	0	0	0	0	0	0	0	0	0	0	0	0	0	0	0	0	0	0	0	0	0	0	0	0	0	0	0	0	0	0	0	0	0	0	0	0	0	0	0	0	0	0	0	0	0	0	0	0	0	0	0	0	0	0	0	0	0	0	0	0	0	0	0	0	0	0	0	0	0	0	0	0	0	0	0	0	0	0	0	0	0	0	0	0	0	0	0
WBGene00016083	C25A8.2	0	0	0	0	0	0	0	0	0	0	0	0	0	0	0	0	0	0	0	0	0	0	0	0	0	0	0	0	0	0	0	0	0	0	0	0	0	0	0	0	0	0	0	0	0	0	0	0	0	0	0	0	0	0	0	0	0	0	0	0	0	0	0	0	0	0	0	0	0	0	0	0	0	0	0	0	0	0	0	0	0	0	0	0	0	0	0	0	0	0	0	0	0	0	0	0	0	0	0	0	0	0	0	0	0	0	0	0	0	0	0	0	0	0	0	0	0	0	0	0	0	0	0	0	0	0	0	0	0	0	0	0	0	0	0	0	0	0	0	0	0	0	0	0	0	0	0	0	0	0	0	0	0	0	0	0	0	0	0	0	0	0	0	0	0	0	0	0	0	0	0	0	0	0	0	0	0	0	0	0	0	0	0	0	0	0	0	0	0	0	0	0	0	0	0	0	0	0	0	0	0	0	0	0	0	0	0	0	0	0	0	0	0	0	0	0	0	0	0	0	0	0	0	0	0	0	0	0	0	0	0	0	0	0	0	0	0	0	0	0	0	0	0	0	0	0	0	0	0	0	0	0	0	0	0	0	0	0	0	0	0	0	0	0	0	0	0	0	0	0	0	0	0	0	0	0	0	0	0	0	0	0	0	0	0	0	0	0	0	0	0	0	0	0	0	0	0	0	0	0	0	0	0	0	0	0	0	0	0	0	0	0	0	0	0	0	0	0	0	0	0	0	0	5.6	0	0	0	0	0	0	0	0	0	0	0	0	0	0	0	0	0	0	0	0	0	0	0	0	0	0	0	0	0	0	0	0	0	0	0	0	0	0	0	0	0	0	0	0	0	0	0	0	0	0	0	0	0	0	0	0	0	0	0	0	0	0	0	0	0	0	0	0	0	0	0	0	0	0	0	0	0	0	0	0	0	0	0	0	0	0	0	0	0	0	0	0	0	0	0	0	0	0	0	0	0	0	0	0	0	0	0	0	0	0	0	0	0	0	0	0	0	0	0	0	0	0	0	0	0	0	0	0	0	0	0	0	0	0	0	0	0	0	0	0	0	0	0	0	0	0	0	0	0	0	0	0	0	0	0	0	0	0	0	0	0	0	0	0	0	0	0	0	0	0	0	0	0	0	0	0	0	0	0	0	0	0	0	0	0	0	0	0	0	0	0	0	0	0	0	0	0	0	0	0	0	0	0	0	0	0	0	0	0	0	0	0	0	0	0	0	0	0	0	0	0	0	0	0	0	0	0	0	0	0	0	0	0	0	0	0	0	0	0	0	0	0	0	0	0	0	0	0	0	0	0	0	0	0	0	0	0	0	0	0	0	0	0	0	0	0	0	0	0	0	0	0	0	0	0	0	9.7	0	0	0	0	0	0	0	0	0	0	0	0	0	0	0	0	0	0	0	0	0	0	0	0	0	0	0	0	0	0	0	0	0	0	0	0	0	0	0	0	0	0	0	0	0	0	0	0	0	0	0	0	0
WBGene00016084	cht-3	0	0	0	0	0	0	0	0	0	0	0	0	0	0	0	0	0	0	0	0	0	0	0	0	0	0	0	0	0	0	0	0	0	0	0	0	0	0	0	0	0	0	0	0	0	0	0	0	0	0	0	0	0	0	0	0	0	0	0	0	0	0	0	0	0	0	0	0	0	0	0	0	0	0	0	0	0	0	0	0	0	0	0	0	0	0	0	0	0	0	0	0	0	0	0	0	0	0	0	0	0	0	0	0	0	0	0	0	0	0	0	0	0	0	0	0	0	0	0	0	0	0	0	0	0	0	0	0	0	0	0	0	0	0	0	0	0	0	0	0	0	0	0	0	0	0	0	0	0	0	0	0	0	0	0	0	0	0	0	0	0	0	0	0	0	0	0	0	0	0	0	0	0	0	0	0	0	0	0	0	0	0	0	0	0	0	0	0	0	0	0	0	0	0	0	0	0	0	0	0	0	0	0	0	0	0	0	0	0	0	0	0	0	0	0	0	0	0	0	0	0	0	0	0	0	0	0	0	0	0	0	0	0	0	0	0	0	0	0	0	0	0	0	0	0	0	0	0	0	0	0	0	0	0	0	0	0	0	0	0	0	0	0	0	0	0	0	0	0	0	0	0	0	0	0	0	0	0	0	0	0	0	0	0	0	0	0	0	0	0	0	0	0	0	0	0	0	0	0	8	0	9	0	0	0	0	0	3	0	0	0	62.2	11	33.9	4.6	0	0	0	0	0	0	0	0	0	5.2	0	0	0	0	0	0	0	0	0	0	0	0	0	0	0	0	0	0	0	0	0	0	0	0	0	0	0	0	0	0	0	0	0	0	0	0	0	0	0	0	0	0	0	0	0	0	0	0	0	0	0	0	0	0	0	0	0	0	0	0	0	0	0	0	0	0	5.7	0	1.3	0	0	0	0	0	0	0	0	0	0	0	0	0	0	0	0	0	0	0	0	0	0	0	0	0	0	0	0	0	0	0	0	0	0	0	0	0	0	0	0	0	0	0	0	0	0	0	0	0	0	0	0	0	0	0	0	0	0	0	0	0	0	0	0	0	0	0	0	0	0	0	0	0	0	0	0	0	0	0	0	0	0	0	0	0	0	0	0	0	0	0	0	0	0	0	0	0	0	0	0	0	0	0	0	0	0	0	0	0	0	0	0	0	0	0	0	0	0	0	0	0	0	0	0	0	0	0	0	0	0	0	0	0	0	0	0	0	0	0	0	0	0	0	0	0	0	0	0	0	0	0	0	0	0	0	0	0	0	0	0	0	0	0	0	0	0	0	0	0	0	0	0	0	0	0	0	0	0	0	0	0	0	0	0	0	0	0	0	0	0	0	0	0	0	0	0	0	0	0	0	0	0	0	0	0	0	0	0	0	0	0	0	0	0	0	0	0	0	0	0	0	0	0	0	0	0	0	0	0	0	0	0	0	0	0	0	0	0	0	0	0	0	0	0	0	0	0	0	0	0	0	0	0	0	0	0	0	0	0	0
WBGene00016085	C25A8.5	0	0	6.7	0	0	0	0	0	0	0	0	0	0	0	0	0	0	0	0	0	0	0	0	0	0	16.6	0	52.6	41.9	0	0	13.1	0	0	0	0	0	0	0	0	0	0	0	0	0	0	0	0	0	0	0	0	10.9	0	0	0	0	0	0	0	0	0	0	0	0	0	0	0	0	0	6.3	0	0	0	0	0	0	0	0	0	0.2	0	0	0	0	0	0	0.4	0	0.4	0	0	0	2.7	0	0	0	0	0	0	0	0	0	0	0	0	13.9	0	0	0	0	0	0	0	0	0	0	0	0	0	0	139.3	0	0	0	0	0	4.8	23.1	136.8	19.8	0	0	0	0	0	0	0	0	0	0	0	0	0	0	0	0	0	0	0	0	0	0	0	0	0	0	0	0	0	0	0	0	0	0	0	0	0	6.9	0	0	0	0	0	4.3	0	0	0	4.1	0	0	0	0	0	0	4.5	0	0	0	0	0	0	0	0	0	0	0	0	0	0	0	0	0	0	0	0	0	0	0	0	0	0	2.4	0	0	0	0	0	2.7	0	0	0	0	0	0	0	0	0	0	0	0	0	0	0	0	0	0	0	0	0	0	0	0	0	0	0	0	0	0	0	0	0	0	0	0	0	0	0	0	0	0	0	0	4	0	0	0	0	0	0	0	0	0	4.8	0	0	0	0	0	0	0	0	0	0	0	0	0	0	0	0	0	0	0	0	0	0	0	0	0	2.1	0	0	0	0	0	0	2	0	0	3.9	0	0	0	0	0	4.2	0	0	0	0	0	0	0	0	0	0	4.8	0	0	0	0	0.8	0	0	0	0	4.8	0	0	0	0	6.3	0	0	0	0	0	0	0	0	0	0	0	0	0	0	0	0	0	0	0	0	0	0	0	0	0	0	0	0	3.6	0	0	0	0	0	0	0	0	0	0	0	0	3.5	0	0	0	0	0	0	0	0	0	0.8	0	8.1	2.8	0	0	0	0	0	0	0	0	0	0	0	38.6	0	0.7	0	0	0	0	0	0	0	0	0	5.1	0	0	0	0	0	0	0	0	0	0	0	0	0	0	0	0	0	5.8	0	0	0	0	0	0	0	0	0	0	0	50.7	0	0	0	0	1.9	0	0	0	0	0	3.1	0	0	0	11.5	14.2	0	0	0	0	0	0	0	0	0	0	0	0	0	0	0	0	0	0	0	0	0	0	0	0	0	0	0	0	0	0	0	0	0	0	0	0	0	0	0	0	0	0	0	0	0	0	19.8	0	2.5	3.3	2.4	0	0	0	0	0	0	0	0	0	0	0	0	0	0	0	0	0	0	0	0	0	0	0	0	0	0	0	0	0	0	0	0	0	0	0	0	0	0	0	0	0	0	4.6	0	0	0	0	0	0	18.5	0.4	0	0	0	0	0	0	0	0	0	0	0	0	0	0	0	0	0	0	0	0	0	0	0	0	0	0	0	0	0	0	0	0	0	4.9	0	0	0	0	0	2.7	0	1.3	0	0	4.1	0	0	0	0	0	0	0	0	0	0	0	0	0	0	0	0	0	0	0	0	0	0	0	0	0	0	0	0	0	0	0	0	0	1.6	0	0	0	0	7.2	6.4
WBGene00016086	C25A11.1	0	0	0	0	0	0	0	0	0	0	0	0	0	0	0	0	0	0	0	0	0	0	0	0	0	0	0	0	0	0	0	0	0	0	0	0	0	0	0	0	0	0	0	0	0	0	0	0	0	0	0	0	0	0	0	0	0	0	0	0	0	0	0	0	0	0	0	0	0	0	0	0	0	0	0	0	0	0	0	0	0	0	0	19	0	0	0	0	0	0	0	0	0	0	0	0	0	0	0	0	0	0	0	0	0	0	0	0	0	0	0	0	0	0	0	0	0	0	0	0	0	0	0	0	0	0	0	0	0	0	0	0	0	0	0	0	0	0	0	0	0	0	0	0	0	8	6.9	0	0	0	0	0	0	0	0	0	0	0	0	0	2.2	0	0	0	0	0	0	0	0	0	0	0	0	0	0	0	0	0	0	0	0	0	0	0	0	0	0	0	0	0	0	0	0	0	2.7	0	0	9.7	0	0	0	0	0	0	0	0	0	0	0	0	0	0	0	0	0	0	0	7.7	0	0	0	0	0	4.7	0	0	0	0	20	0	0	0	0	0	0	0	0	0	0	0	0	5.8	0	3.3	0	0	0	0	0	0	0	0	0	0	0	0	0	0	0	0	0	0	0	0	0	0	0	0	0	0	0	0	0	0	0	0	0	0	0	0	0	0	0	0	0	0	0	0	0	0	0	0	0	0	0	0	0	0	0	0	0	0	0	0	0	0	0	0	0	0	0	0	0	0	0	0	0	0	0	0	0	0	0	0	0	0	0	0	0	0	0	0	0	0	0	0	0	0	0	0	0	0	0	0	0	0	0	0	0	0	0	0	0	0	0	0	0	0	0	0	0	0	0	0	0	0	0	0	0	0	4.3	0	0	0	0	0	1.8	0	0	0	0	0	0	0	0	0	0	0	0	0	0	0	0	0	0	0	0	0	0	0	0	0	0	0	0	0	0	0	0	0	0	0	0	0	0	0	0	0	0	0	0	0	0	0	0	0	0	0	0	0	0	0	0	0	0	0	0	0	0	0	0	0	0	0	0	0	0	0	0	0	0	0	0	0	0	0	0	0	0	0	0	0	0	0	0	0	0	0	0	0	0	0	0	0	0	0	0	0	0	0	0	0	0	0	0	0	0	0	0	0	0	0	0	0	0	0	0	0	0	0	0	0	0	0	0	0	0	0	0	0	0	0	0	0	0	0	0	0	0	0	0	0	0	0	0	0	0	0	0	0	0	0	0	0	0	0	0	0	0	0	0	0	0	0	5.3	6.7	0	0	0	0	0	0	0	0	0	0	0	0	0	0	0	0	0	0	0	0	0	0	0	0	0	0	0	0	0	0	0	0	0	0	0	0	0	0	0	0	0	0	0	0	0	0	0	0	0	0	0	0	0	0	0	0	0	0	0	0	0	0	0	0	0	0	0	0	0	0	0	0	0	0	0	0	0	0	0	0	0	0	0	0	0	0	0	0	0	0	0	0	0	0	0	0	0	0	0	0	0	0.7	0	0	0	0	0	0
WBGene00016087	C25A11.2	2.7	25.2	12.8	41.9	36.4	48.6	0	0	0	0	0	8.9	26.1	9.1	14	23	48.8	10.3	67	24.1	0.2	38.7	30.3	23.3	22.6	0	0	0	0	0	0	24.4	42.3	40.9	0	0	56.9	48.3	52.7	0	0	36.6	6.2	0	2.3	0	3.7	36.7	0	0	31.3	0	40.3	0	29	47.3	152.8	0	0	20.9	26.9	0	50.3	0	105.2	10	0	0	0	0	0.1	40.9	24.3	23.4	0	18.2	76.7	4.2	0	2.7	7.1	51.6	61	11.4	7.8	0	12	5.5	9	5	0	6.8	15.1	23.1	0	33.5	42.1	0	0	0	9.2	4.6	0	15.1	0	20.5	0	7.2	25.8	0	18.3	0	42.4	37.6	45.1	83.6	0	3.7	0	38.2	0	0	10.8	50.5	32.5	37.2	25.9	0	18.8	0	37.1	39.5	0	4.1	0	26.7	40.4	74.9	0	27.8	46.1	0	0	0	54.7	10.1	26.1	11.6	42	16.5	4	0	8.8	16.2	0	13.5	1.1	6.2	0	25.2	23	25.4	12.6	10.1	39	11.4	0	0	6.8	0	13.5	10.9	73.3	21	15.8	0	72.7	13.7	50.6	30.1	27.3	28.6	0.4	73.3	0	0	24.3	0	15.3	40.5	46.1	11.9	12.1	22.6	21.6	65.8	15.3	22.3	67.4	12.7	0	26.2	0	5.2	7.5	5.6	0	13.9	1.3	0	22.4	3.4	23	0	6.9	0	6.1	19.9	11.5	0	29.1	37.9	12.7	23.9	83.9	88.8	1.7	5.8	0	7.7	0	8.1	13.7	9.6	13.1	37.9	25	34.3	4.7	0	12.5	24.8	0	31.2	57.4	43.5	20.8	9.1	2.4	0	20.6	17.9	14.1	11.9	11.4	74.7	6.7	19.6	16.6	0	27.6	6.8	25.3	3.7	36	66.8	14.8	18.1	33.9	37	16.6	34.1	56.3	3.1	48.4	34	30.6	0	5.4	0	0	15.7	21.2	30.4	20.8	0	12.1	17.2	22.8	11	8.4	39.2	0	27.9	22	7.6	32.1	6	15.2	0	0	7.2	33.3	3.7	0	47.2	12.2	2.5	19.2	8.3	9.2	12.6	2.8	5.6	7	9	29.6	78.3	7.5	10.2	11.4	8.9	72	18.6	26.9	2.9	15.5	6	22.4	6.8	4	3.6	24.5	0	10.4	19.8	6.5	0.6	12.4	4.2	9.3	26.6	20.9	24.6	21.4	0	18.9	13.1	10.9	0	0	0	0	12.8	7.8	47	0	0	0	10.7	74.1	31.5	65.1	11.5	16.8	20	16	0	24.7	0	6.1	8	13.7	32.6	28.8	5.8	31.6	60.3	12.9	0	9.5	32.1	113.9	0	76.2	10.7	32.1	0	41.2	11.7	2.3	7.8	14.9	2.3	0	15.3	10.2	3.7	16.5	2.2	9.5	24.6	78.9	0	6.8	0	0	20.5	11.5	1.9	21.3	0	2.5	26.9	26.3	0	27.9	9.5	2.3	13	6.4	4	2.8	0	10.9	7	0	25.7	3.6	25	56.1	7.7	2.5	42.1	17.6	0	0	27.8	39.2	36.9	35.8	9.5	26.9	5.2	25.7	15.6	35.8	7.3	9.8	20.4	32.9	11	20.7	27.1	33.8	35.3	0	10.5	0	0	10.1	3.1	11.9	68.3	30.6	26.5	35.9	18.8	26.7	37.4	8.8	3.5	17.8	10.5	0	16.1	14.4	10.6	0	16.1	18.5	46.6	15.2	10.3	6.8	23.3	28.8	21.1	19.4	13.9	3.7	31.2	29.4	0	0	36.8	8.4	30.5	4.2	27.7	25.4	75.3	6	22.4	21.7	7.7	0	24.8	82	15.9	8.4	6.8	27.1	11.2	0	4.5	3.1	1.3	16.3	11	0	0	4.9	4.6	0	10	10.6	4.8	8.9	23.8	0	3.2	13	13.4	8.7	9.2	10	2.9	0	0	2.9	6.2	22.6	5.6	14.1	7.1	41	8.2	12.3	0	21.1	5.5	42.6	12.7	16.5	23.5	4	14.3	13.7	14.4	15	2.3	7.5	0	9.9	0	8.6	5.3	11.5	33.1	29	22.2	4.9	0	4.4	16	0	19.8	9.5	0	0	23.5	15	32.1	36.5	22.6	14.5	11.3	13.8	0	13.1	0	12.3	15.1	0	6.8	19.3	17.1	24	28.8	11.4	8.6	2.7	7.1	0	10.7	5.9	33.1	3.5	12.2	10.6	13	0	5.3	0	2.8	0	15.6	9.2	20.8	7.6	7.8	0	0	2	6.4	23.3	13.2	0	19	15	12.5	5.3	2.1	25.9	13	19.2	3.8	29.2	22	5.6	12	14.7	10.2	20.5	29	0	16	41.6	16.6	11.8	54.2	6.1	0
WBGene00016088	clec-266	837.8	660.4	2316.3	1455.1	1578.6	1736	0	2389.7	2402.9	2378.8	961.8	1552.6	0	1125.3	107.5	432.8	0	3556.8	935.7	1642.5	726.9	1453.4	96.1	1616.4	0	360.1	3161.9	352.2	1243.7	2134.8	254.1	1158.2	3767.5	476.1	648.3	0	403.1	274.5	308.4	95715.2	577.3	1041.6	1242	0	362	405.5	101.5	1602	2008	1542	12995.6	2462.9	1023.5	3855.8	1191.3	981.4	3612.8	930.2	2153.5	1756.2	1509.5	1431.9	298.2	52774.3	530	0	0	62.9	6575.5	1427.3	314.6	1146	144.1	1244.1	1193.1	523	3407.1	1704.4	0	363.8	222.4	7260.2	1989.7	4943.2	7290.7	2950.7	1170.7	508.3	8.7	31.3	6829.6	98.5	709	1209.2	859.7	315.3	1410.1	10.6	39.3	1567.7	2156.8	370.6	3228.4	302.7	932.6	3414.2	1155.2	403.9	1202.5	3256.8	824.2	805.4	1688.7	1710.1	2200.9	0.7	580.5	221.4	0	588.9	6207.7	1207	547.8	2373.6	0	4527.1	4777.6	897.1	0	1242.2	452.6	1966.9	366	10211.2	0	3723.5	1581.1	12468.6	48753.7	1941.5	2060.4	64866.7	64026.7	76666.4	2797.4	88698.5	63508.7	74843	7243.6	50041.5	83516.9	754.4	137106.2	84325.8	75761.4	80595.2	59695.6	68578.7	51751.4	85611.3	93690	15029.6	54732.2	44336.2	3585.5	34294.8	18957.3	32318.4	57808.1	89045	93973.3	99294.5	1431	136371.6	91762.6	44972	83389.8	93989.6	30487.1	1707.4	90483.1	61050.2	45250.8	3101.1	16629.5	35281.6	43134.2	35474.1	8175.6	2095.6	0	48563.6	69684.6	29648.2	15925.9	3319.1	12013.5	65449.9	453.6	26260.7	13665.7	3423.2	2096.4	1600.2	4402	609.9	911.4	3892.4	4085.3	858.1	4174.6	1140.3	992	2973.4	6723.9	4715.7	5792.2	20260.8	15840.7	11380.4	14399.6	16582.8	18599.7	5714.1	4208.8	3474.5	6693.3	15165.1	8861.6	850.8	2150.3	16094.8	883.8	4168	6680.8	8828.8	22074.7	63767.3	26514.6	28447.6	62028.1	41689.7	23024	14118.6	1808.4	60.3	12906.3	15485.8	18033.4	21470	68828	15973.6	31235	13366.5	17172.5	7417.6	5462.3	867	82.6	17887.7	10887.8	5282.6	1285.6	4127.9	2467.3	209.5	14959	3632.2	347.5	1072.1	6364.8	900.8	274.7	1644.8	707.7	2884.7	5776.3	1064.6	957.3	757.2	532.8	6546.1	7196.8	0	202.2	4517.3	2159.3	492.4	200.6	1924.1	1973.5	0	103.1	4330.5	9209.1	2886.9	570.4	13723	9363.2	11508.6	27925	39856.3	59822.4	13160.7	23045.6	8683.4	1652.5	4542.9	9395.3	8609.7	16851.7	17198.2	11410.1	19180.1	4252.3	4036.5	2118.8	211.2	14224.1	5463.3	15995	9072.1	12148.9	5026.6	12191.7	5705.6	18569.2	11654.9	1161.1	8157.3	17462.8	5428.1	2011.9	0	16841.4	14803.4	9132.2	14202.2	11638.3	15171.5	4696.7	1625	1734.6	12908.7	9338.8	11968.5	7642	5671	3802.7	6359.7	2723.2	4206.9	11354.9	3737	57624.6	510.3	11719.6	5069.3	1868	316.8	216.8	1279.6	2361	7498	1122.6	545.7	1180.9	75601.8	102271.9	14150.7	7855.3	12125.2	7871.2	5910.9	19811.9	35837.5	4990.2	3611	1979.8	8791.6	2712.1	1521.2	0	3375	771.3	803	353.4	14591.5	11643.6	3192.4	4119.2	13472.5	3885.2	4294.3	9020.6	9262	8170.3	3215.8	646.9	783	6354	1220.3	67.7	1016.3	8908.3	3955	5938.4	10757	8690.1	3382.2	6684.7	9621.7	7279	3126.2	0	7629.9	10849	9001.8	5348.1	9015.7	8475.6	3610.9	6278.9	10198.1	5991.7	1269	1432.2	2838.2	1831.2	1689.9	8587.4	7775.4	8726	4171.8	1294.2	6556.5	8000.6	6644.3	4065.9	1809.1	38.9	1899.8	3143	3360.8	4370.9	1584.9	7429.7	5817.8	1359.2	3493.6	1297.4	2195.4	4877.4	4938.8	1391.3	1232.7	308.5	1173.7	1031.6	11261.9	10209.4	4224.2	891.5	672.9	717.8	719	304.2	5622.4	1349.7	1616.8	1195.6	2970.1	5096.5	6018	6639.2	1471.3	690.8	307.5	2654.6	1764	1100.2	75.6	4530.1	4834.8	2812.5	2164.1	1359.2	3506.9	552.4	1962.9	7046.8	7189.3	3282.3	23226.1	3476.9	3365.9	3441.2	2280.4	7385.7	4711	6685	2398.8	21265	5888.4	1806.4	1073.6	2434	33.2	126.7	3813	6815.9	1668.4	2388	5291.2	5902.7	4764.3	7036.2	3571.1	6650.6	4382	3206.6	9244.1	5089.1	692.4	403.7	13.2	236.6	10.9	1485.5	495.7	334.3	283.7	170.6	4546	1247.2	572.9	516.8	455.7	69.4	1001.5	472.3	0	492.6	392.6	5282.9	3744.6	521.4	5620.4	1085.4	761.7	2406.9	4907.4	893.9	3575.3	1004	460.5	1202.3	51.5	3074.2	414.7	1440.3	30321.1	29678.2	33042.4	31128.4	29704.4	37223.1	14330.8	21366.7	1089.4	882.8	3487.5	266.1	550.7	811.3	191.5	405.5	801.3	487.7	3380.5	509.4	1230.2	832	525.8	228.3	859.3	1817.9	530	1121.9	1225.9	0	493.4	434.2	959	913.1	568.8	867.7	675.1	0	3682	3591.4	2318.1	2280.1	479.4	296.2	570.3	3979.5	3816.3	1329.9	274.1	490.2	334.8	1573.2	362	499.7	445.7	2551.7	1019.6	81	216.3	442.5	210.2	5364	12993.7	7770	1993	717.5	166.8	5260	2919.1	1041	272.9	2377.8	291.5	815.4	9244.5	9609.6	3816.8	1309.2	1490.6	2746.2	432.2	10377.6	6996.7	807.9	517.2	1766.6	7657.5	944.7	456.4	2116.9	557.4	301.4	247.9
WBGene00016089	aexr-1	0	0	0	0	0	0	0	0	0	0	0	0	0	0	0	0	0	0	0	0	0	0	0	0	0	0	0	0	0	68.9	0	0	0	72.8	0	0	0	0	0	0	0	0	0	0	3.2	0	0	4955.3	0	0	52.7	0	0	78	0	0	0	0	0	105.7	0	0	0	0	0	0	18.3	0	0	0	0.5	0	0	0	0	0	609.2	3.1	0	3.2	0	55.3	0	0	0	0	0.6	0.3	0	0	0	0	0	0	0	3.6	0	0	0	0	7.9	0	0	0	0	22.5	0	0	5.8	23.7	0	0	0	0	0	0	0	21.5	0	0	0	0	0	0	0	24.9	0	18.4	0	0	0	42.4	0	0	0	0	0	0	0	0	0	0	0	0	0	0	0	0	7.5	0	1.7	0	0	0	0	2.3	0	13.7	0	0	0	0	0	0	0	0	0	0	0	0	0	27.7	0	173.7	6578.7	0	0	215.7	880.2	200.8	0	21.4	680.1	54.2	0	0	0	182.4	8.1	0	0	0	3.1	0	0	0	0	0	0	0.7	19.7	0	0	0	0	12	0	0	10.9	0	0	0	0	0	7	0	2.2	13.4	0	0	0	12.5	0	0	18.3	0	0	0	0	2.4	0	6.4	0	0	0	0	0	0	0	0	0	0	0	0	0	10	0	0	0	0	0	6.3	0	6	3.9	0	0	5.3	6	0	0	0	6.1	0	2	0	0	0	0	0	0	6.9	0	0	0	0	0	0	0	0	0	0	0	0	0	0	0	2	0	0	0	0	0	0	0	0	0	0	15.8	0	0	0	0	0	0	0	2.2	0	0	0	0	0	1.2	3	6.1	0	0	16.8	0	17.2	0	0	0	0	0	8.3	4.2	0	0	0	0	0	0	0	0	0	0.6	0	0	0	0	0	105.2	0	0	0	0	0	0	0	0	0	0	0	0	0	0	0	0	0	0	0	0	0	0	0	0	0	0	0	0	0	11.1	0	549.7	15.7	2.2	0	0	0	0	11.7	0	0	0	2.7	14.3	0	0	0	0	0	0	1.1	0	0	0	0	0	0	0	0	0	0	0	8.7	0	0	0	0	11.2	0	0.2	0	0	0	0	0	0	0	0	0	2.3	0	0	0	0	0	5.3	0	0	0	0	0	0	0	0	0	0	0	0	0	0	0	0	0	0	0	0	0	0	0	0	0	0	0	29	0	0	0	0	0	0	0	0	0	12.9	0	0	0	4.4	0	0	0	0	0	3.6	2.4	0	0	3.7	0	0	0	0	0	0	0	0	0	0	0	0	0	0	0	0	0	0	0	3.7	0	0	0	0	0	0	0	0	0	0	0	6.2	0	47.3	0.5	0	0	10.4	0	0	0	0	1.3	0	0	0	0	0	0	0	6.8	0	0	0	0	0	0	0	0	0	0	0	0	0	0	0	0	0	0	0	0	0	0	0	3.4	12.3	0	1.4	0	0	0	0	0	0	0	0	0	0	9.5	0.7	0	0	0	8	0	0	0.9	0	26.2	0	0	8.4	6.5	0	0	0	0	0	0	12.3	0	0	0	0	0	0	0	0	0	0	0	0	1.8	0	0	11.1	0	0	0	3.1	0	0	0	0	0	0	0	5.5	0	0	0	0	0	0	4.1	0	0	0	0	0	0	4.8	0	5.1	0	0	0	0	0	0	0	0	0	0	0	0	0	0	0	0	0	0.2	0.4
WBGene00016090	aexr-2	0	0	0	0	0	0	0	0	0	0	0	0	0	0	0	0	0	0	0	17.6	0	0	0	0	0	0	0	0	0	0	0	0	0	0	0	0	0	0	0	0	0	0	0	0	0	0	0	0	0	0	0	665.1	0	0	0	0	0	0	0	0	0	0	0	0	0	0	0	0	0	0	0	0	101.6	0	113.5	0	0	0	0	0	0	0	0	0	0	0	0	0	0	1.4	0	0	0	0	0	0	0	0	0	0	0	0	0	0	0	0	0	0	0	0	0	0	0	0	0	0	0	6.4	50.7	0	0	0	0	0	0	0	0	0	0	0	0	0	0	0	0	0	1159.7	0	0	0	0	0	0	0	0	0	0	0	0	0	0	0	0	0	0	0	0	0	0	0	0	0	0	0	0	0	0	0	0	0	0	0	0	0	0	0	0	0	0	0	0	0	5.6	0	22.8	0	0	0	0	0	0	0	0	0	0	0	0	0	0	0	0	0	0	0	0	0	0	0	0	0	0	0	0	0	0	0	0	0	0	0	0	7	0	0	0	0	0	0	0	0	0	0	0	0	0	0	0	0	0	0	0	0	0	0	5.7	0	0	0	0	0	0	0	0	0	0	0	0	0	0	0	0	0	0	0	0	0	0	0	0	0	0	0	0	0	0	0	0	0	0	0	0	0	0	0	0	0	0	0	0	0	0	0	0	0	0	0	0	0	0	0	0	0	0	0	0	0	0	0	0	0	0	0	0	0	0	0	0	0	0	0	0	0	0	0	0	0	0	0	0	0	0	0	0	0	0	0	0	0	0	0	0	0	0	0	0	0	0	0	0	0	0	0	0	0	0	0	0	0	0	0	0	0	0	0	0	0	0	0	0	0	0	0	0	0	0	0	0	0	0	0	0	0	0	0	0	0	0	0	5.5	0	0	0	0	0	0	0	0	0	0	0	0	0	0	0	0	0	0	0	0	0	0	0	0	0	0	0	0	0	0	0	0	0	0	0	0	0	0	0	0	0	0	0	0	0	0	0	0	0	0	0	0	0	9.6	0	0	0	0	0	0	0	0	0	0	0	0	0	0	0	0	0	0	0	0	0	0	0	0	0	0	0	0	0	0	0	0	0	2.1	0	0	0	0	0	0	0	0	0	0	0	0	0	0	0	0	0	0	0	0	0	0	0	0	0	0	0	0	0	0	0	0	0	0	0	0	0	0	0	0	0	0	0	0	0	0	0	0	0	0	0	0	0	0	0	0	0	0	0	0	0	0	0	0	0	0	0	0	0	0	0	0	0	0	0	0	2.8	0	0	0	0	0	0	0	0	0	0	0	0	0	0	0	0	0	0	0	0	0	0	0	0	0	0	0	0	0	0	0	10.9	0	0	0	0	0	0	0	0	0	0	0	54.5	0	0	0	0	0	0	0	0	0	0	0	0	0	0	0	0	0	0	0	0	0	0	0	0	0	0	0	0	0	0	0	0	129.9	0	0	0	0	0	0	0	0	0	0	0	0	0	0	0	0	0	0	0	0	0	0	0
WBGene00016091	nhr-30	0	0	0	0	0	0	0	0	0	0	0	0	0	0	0	0	0	0	9.6	28.8	0	0	0	17.4	0	0	0	0	0	0	0	0	0	0	0	0	187.7	0	0	0	0	25.3	0	0	0	0	0	0	0	0	0	0	0	0	0	0	0	0	0	0	0	0	0	0	0	0	0	0	0	0	0	0	0	0	21.6	0	0	0	0	8.4	2.8	0	0	0	0	0	0	0	0	0	0	0	0	0	0	0	0	0	0	0	0	1.1	0	0	0	0	0	0	0	0	0	0	0	0	0	0	0	0	0	0	0	0	0	0	0	0	0	0	0	0	0	0	0	5.1	0	0	0	0	0	0	0	0	0	0	0	0	0	0	0	0	0	0	0	0	0	0	0	0	0	0	0	0	0	0	0	0	0	0	0	0	0	0	0	0	0	0	0	0	0	0	0	0	0	0	0	0	0	0	0	0	0	0	0	0	0	0	0	0	0	0	0	0	0	0	0	0	0	0	0	0	0	0	0	0	0	0	0	0	0	0	0	0	0	0	0	0	0	0	0	0	0	0	0	0	0	0	0	0	0	0	0	0	0	0	0	0	0	0	0	0	0	0	0	0	0	12.2	0	0	8.4	0	0	0	0	0	0	0	0	0	0	0	0	0	8.2	0	0	0	0	0	0	0	0	0	0	0	0	0	0	0	0	0	0	0	0	0	0	0	0	0	0	0	0	0	0	0	0	17.4	0	2.9	0	0	0	0	0	0	0	0	0	0	0	0	26.1	0	0	0	8.1	0	0	0	0	8.5	0	0	0	0	0	7.8	0.8	0	0	5.6	0	0	0	0	0	0	0	0	0	0	0	0	0	0	0	0	0	0	0	0	0	0	0	0	0	0	0	0	0	0	0	0	0	0	0	0	0	0	0	0	0	68	0	0	0	0	0	0	0	8.1	0	18.2	0	2.6	0	0	6.7	0	0	0	0	0	0	0	0	0	8.6	0	0	4.1	1.4	0	1.3	0	0	0	0	0	2.9	0.9	11.3	2.1	5.6	0	0	0	0	0	0	0	0	0	3.5	0	0	0	0	0	0	0	0	0	0	0	0	0	0	0	0	0	0	0	0	0	0	0	0	0	0	0	0	0	0	0	0	0	0	0	0	0	0	0	0	0	0	0	0	4.7	0	0	0	0	0	0	0	0	0	0	0	0	0	0	0	0	0	0	0	0	0	0	0	0	0	0	0	0	0	0	0	0	4.2	0	0	0	0	1.1	0	0	0	0	0	0	0	0	0	0	0	0	0	0	0	0	0	0	0	0	0	0	0	0	0	0	0	0	0	0	0	0	0	0	0	0	0	0	0	0	0	0	0	0	0	0	0	0	0	0	0	0	0	0	0	2.9	0	0	0	0	0	0	0	0	0	17.6	0	0	0	8	0	0	0	0	0	0	0	0	0	0	0	13.2	0	0	0	0	0	0	0	0	0	0	0	0	0	0	0	0	0	0	0	0	0	0	0	0	0	0	0	0	0	0	0	0	0.9	0	0	0	0	0	0	0	0	0	0	0	0	0	0	0	0	0	0	0	0	0	0	0
WBGene00016092	cyp-33B1	0	0	0	0	0	15.8	0	0	0	0	0	17	0	0	0	0	0	0	0	0	0	0	0	0	0	0	0	0	0	0	0	0	0	0	0	0	0	0	0	0	0	0	0	0	0	0	0	0	0	0	0	0	0	0	0	0	0	0	0	0	0	0	0	0	0	0	0	0	0	0	0	27.9	0	0	39.8	0	0	0	0	0	0	0	0	0	0	0	4	3.6	1.1	0.1	0	2.4	0	0	0	0	0	0	0	0	0	1.8	0	2.7	0	0	17.1	0	0	0	0	0	0	0	0	0	0	5.3	0	0	0	0	0	0	0	0	0	0	0	0	0	0	0	2.1	0	0	0	0	0	0	0	0	0	0	0	0	0	0	0	0	0	0	0	0	0	0	0	0	0	0	0	0	0	0	0	0	0	0	0	0	0	0	0	0	0	17.2	0	0	0	0	0	0	0	0	0	0	0	0	0	0	0	0	0	0	0	0	0	0	0	0	0	0	0	0	0	0	0	0	0	0	0	0	0	0	0	0	0	0	0	0	0	0	0	0	0	0	0	0	0	0	0	0	0	0	0	0	0	0	0	0	0	0	0	0	0	0	0	0	0	0	0	0	0	0	0	0	0	0	0	0	0	0	0	0	0	0	0	0	0	0	0	0	0	0	0	0	0	0	0	0	0	0	0	0	0	0	0	0	0	0	0	0	0	0	0	0	0	0	0	0	0	0	0	0	0	0	1.1	0	0	0	0	0	0	0	0	0	0	0	0	0	0	0	0	0	0	0	0	0	0	0	0	0	0	0	0	14.2	0.8	3	2	0	0	0	0	0	0	0	0	0	0	0	0	0	0	1.5	0	0	0	0	0	0	0	0	0	0	0	0	0	0	0	0	0	0	0	0	0	0	0	0	0	0	0	0	0	0	0	0	0	0	0	0	0	9.7	2.2	1.4	0	0	0	0	0	0	0	0	0	0	0	0	6.4	0	2.8	1.5	5.8	0	1.7	0	0	0	0	4.9	12.9	0	4.6	4.8	4.8	0	0	0	0	0	0	0	0	0	1.4	0	0	0	0	0	0	0	0	0	0	0	0	0	0	0	0	0	0	0	0	0	0	0	0	0	0	0	0	0	0	0	0	0	0	0	0	0	0	0	0	0	0	0	0	0	0	0	0	0	0	0	0	0	0	0	0	0	0	0	0	0	0	0	0	0	0	0	0	0	0	0	0	0	0	0	0	0	0	0	0	0	0	0.4	16.4	3.6	0	0	0	0	0	0	0	0	0	0	0	0	0	0	0	0	0	0	0	0	0	0	0	0	0	0	0	0	0	0	0	0	0	0	0	0	0	0	0	0	1	0	0	0	2	0	0	0	0	0	0	0	0	13.2	0	0	0	0	0	0	0	0	0	0	0	0	0	40.3	0	0	0	0	0	0	0	0	0	0	0	6.2	0	0	0	0	0	0	0	0	0	0	0	0	0	0	0	0	0	0	0	0	0	0	0	0	0	0	0	0	2.1	0	0	0	0	0	2.5	0	0	0	0	0	0	0	0	0	0	0	0	0	0	0	0	0	0	0	0	0
WBGene00016093	srsx-34	0	0	0	389.8	0	0	0	0	0	0	0	0	0	0	0	0	14.6	0	0	0	22.7	2.6	267.6	0	0	0	0	0	8.8	0	0	0	0	0	0	0	0	0	0	0	3.5	5	0	0	9.3	0	0	0	0	0	0	0	0	0	0	0	0	0	0	0	0	0	0	0	0	0	0	0	33.5	0	0	0	0	0	0	0	0	0	22.2	0	0	0	0	0	0	0	10.8	22.6	19.4	11.2	0	0	0	0	0	0	0	0	0	0	0	1.3	0	55.7	75.7	0	28.9	0	0	0	0	0	15.5	0	0	0	0	15.5	0	0	0	0	0	0	0	0	20.7	0	0	0	0	0	0	0	0	0	0	0	0	0	0	0	0	0	0	0	0	0	0	0	0	0	0	0	0	0	0	0	0	0	0	0	0	0	0	0	0	0	0	0	0	0	0	0	0	0	61.9	0	6.9	36.9	0	0	0	0	0	0	0	0	0	0	4.5	0	0	0	2.5	0	0	0	0	0	0	13.7	0	0	0	0	0	0	0	0	0	0	0	0	4.3	0	0	0	0	0	0	0	0	5.9	0	0	0	0	0	0	0	0	0	0	0	0	0	0	0	0	0	0	0	0	0	0	0	0	0	0	0	0	0	0	0	0	0	0	0	0	0	0	7.5	0	0	0	0	0	12.8	0	0	0	0	0	0	0	0	0	0	0	0	0	15.8	0	0	0	0	0	0	0	0	18.6	0	0	0	0	0	0	0	0	0	0	11.2	0	0	0	11.5	0	0	0	0	0	0	0	0	0	0	0	0	0	0	0	0	0	0	0	0	0	0	0	0	0	2.9	0	0	0	0	0	0	0	0	0	0	0	16.9	0	0	0	0	0	0	0	0	88.8	0	0	0	0	0	0	0	0	0	0	0	0	0	0	0	0	0	0	0	0	0	0	0	0	0	0	0	0	0	5.7	0	0	0	0	0	0	0	0	0	0	0	0	0	0	0	0	0	0	0	0	0	0	0	0	0	0	0	0	0	0	0	0	6.9	0	2.8	0	0	0	0	0	0	0	0	0	0	21.8	0	0	0	0	0	0	0	0	0	0	0	0	0	0	0	0	0	0	0	0	0	0	0	0	0	0	0	0	0	0	0	0	0	0	0	26.1	0	0	0	0	0	0	0	0	0	0	0	0	0	0	0	0	0	0	0	0	0	0	0	0	0	0	0	0	0	0	0	0	0	0	0	0	0	0	0	0	0	0	0	0	0	0	0	0	0	0	0	0	0	0	0	0	0	0	11.8	0	0	0	0	13.6	0	0	0	0	0	0	0	0	0	0	0	0	0	0	0	0	0	0	0	0	0	0	0	0	0	0	0	0	0	0	0	0	0.6	0	0	0	5.3	0	0	0	0	0	3.7	6.1	0	0	0	0	0	0	0	0	0	0	0	4.6	0	0	0	0	0	0	0	0	0	0	0	3.3	0	0	0	0	0	0	0	0	0	0	0	0	0	0	0	8.3	0	0	0	0	0	0	0	0	0	0	0	0	0	0	0	0	1.3	0	0	2.9	0	0	0	0	0	0	0	0	0	0	0	0	0	0	0	0	13.1	0	0	0
WBGene00016094	C25E10.4	0	0	0	15	0	0	0	0	0	0	0	0	0	0	0	0	0	0	0	0	0	0	0	0	0	0	0	0	0	0	0	0	0	0	0	0	0	0	0	0	0	0	0	0	0	0	0	0	0	0	0	0	0	0	0	0	0	0	0	0	0	0	0	0	0	0	0	0	0	0	0	21	0	0	0	0	0	4.2	0	17.2	6.4	0	0	0	27.1	0	0	0.3	0	0.6	0	0	0	0	0	0	0	0	0	0	0	4.4	0	0	0	0	0	0	0	0	0	0	0	0	0	0	0	0	0	0	0	0	0	0	0	0	0	0	0	0	0	0	0	0	0	0	0	0	0	0	0	0	0	0	0	0	0	0	0	0	0	0	0	0	0	0	0	0	0	0	0	0	0	0	0	0	0	0	0	0	0	0	0	0	0	0	0	0	0	0	0	0	0	0	0	0	0	0	0	0	0	0	0	0	0	0	0	0	0	0	0	0	0	0	0	0	0	0	0	0	0	0	0	0	0	0	0	0	0	0	0	0	0	0	0	0	0	0	0	0	0	0	0	0	0	0	0	0	0	0	0	0	0	0	0	0	0	0	0	0	0	0	0	0	0	0	0	0	0	0	7.3	0	5.4	0	0	0	0	0	0	0	0	0	0	0	0	0	0	0	0	0	0	0	0	0	0	0	0	0	0	0	0	0	0	0	0	0	0	0	0	0	0	0	0	13.7	0	0	0	0	0	0	0	0	0	0	0	0	0	0	0	0	0	0	0	9.1	0	0	0	0	0	0	0	0	0	0	0	0	0	0	0	0	0	0	0	0	0	0	0	0	0	0	0	0	0	0	0	0	0	0	0	0	0	0	0	0	0	0	0	0	0	0	0	0	0	0	0	0	0	23.1	5.5	0	0	0	0	0	0	0	0	0	0	0	0	0	0	0	0	0	0	0	0	0	0	0	0	0	0	0	0	0	0	3.9	0	0	0	0	0	0	0	0	0	0	0	0	0	0	0	0	0	0	0	0	0	0	0	0	0	0	0	0	0	0	0	0	0	0	0	0	0	0	0	0	0	0	0	0	0	0	0	0	0	0	0	0	0	0	0	0	0	0	0	0	0	0	0	0	0	0	0	0	0	0	0	0	0	0	3.6	0	0	0	0	0	0	0	0	0	0	0	0	0	0	0	0	0	0	0	0	0	0	0	0	0	0	0	0	0	0	0.2	0	0	0	0	0	0	0	0	0	0	0	0	0	0	0	0	0	0	0	0	0	0	0	0	0	9.1	0	0	0	0	0	0	0	0	0	0	0	0	0	0	0	0	0	0	0	0	0	0	0	0	0	0	0	0	0	0	0	0	0	0	0	0	0	0	0	0	0	0	0	0	0	0	0	0	0	0	0	0	0	0	0	0	0	0	0	0	0	0	0	0	0	0	0	0	0	0	0	0	0	0	0	0	0	0	0	0	0	0	0	0	0	0	0	0	0	0	0	0	0	0	0	0	0	0	0	0	0	0	0	0	0	0	0	0	0	0	0	0
WBGene00016095	C25E10.5	0	0	0	0	0	0	0	0	0	0	0	0	0	13.8	4.2	0	0	0	0	0	0	0	0	0	0	0	0	0	0	0	0	0	0	0	0	0	0	0	0	0	0	0	0	0	0	0	1.9	0	0	0	0	0	0	0	0	0	0	0	0	0	0	0	0	0	0	34.5	0	0	0	0	0	0	0	0	0	0	0	0	49.6	0	2.1	0	0	87.4	438.6	0	0.2	0	4.6	0	0	0	0	0	0	0	0	0	0	0	0	0	0	0	0	0	0	0	0	0	7.9	0	0	0	0	0	0	0	0	0	0	0	0	0	0	0	0	0	0	0	32.7	0	0	0	0	0	0	0	0	0	0	0	0	0	0	0	0	0	0	0	0	0	0	0	0	0	0	0	0	0	0	0	0	0	0	0	0	0	0	0	0	0	0	0	0	0	0	0	0	0	0	0	0	42.3	0	0	0	0	0	0	13.5	0	0	0	0	0	0	0	0	15.7	0	0	0	0	0	0	0	0	0	0	0	0	0	0	0	0	0	0	0	0	0	0	0	0	0	0	0	0	0	0	0	0	0	0	0	0	0	0	0	0	0	0	0	0	8.3	0	0	0	0	0	0	9.4	0	0	0	0	0	5.6	0	0	0	0	0	0	0	0	0	0	0	0	0	0	0	4.5	0	0	0	0	0	0	0	0	0	0	0	0	0	0	0	0	0	0	0	0	0	0	0	0	0	0	0	0	0	0	0	0	0	0	0	0	0	0	0	0	0	0	0	0	0	0	0	0	0	0	0	0	0	0	0	0	0	0	0	0	0	0	0	0	0	0	0	0	0	0	0	0	0	0	0	0	0	0	0	0	0	0	0	0	0	0	0	0	0	0	0	0	0	0	0	0	0	0	0	0	11.2	11.9	2.8	0	26.1	0	0	14.3	0	0	0	0	0	0	0	0	0	0	0	0	0	0	0	0	0	0	0	0	0	0	0	0	0	0	0	0	0	0	0	0	0	0	0	0	0	0	0	0	0	3.7	0	0	0	0	0	0	0	0	0	0	0	0	0	0	0	0	0	0	0	0	0	0	0	0	0	0	0	0	0	0	0	0	0	0	0	0	0	0	0	0	0	0	29.1	0	0	0	0	0	0	0	0	0	0	0	0	0	0	0	0	0	0	0	0	0	0	0	0	0	0	0	0	0	0	0	0	0	0	0	0	0	0	0	0	0	0	0	0	0	0	0	0	0	0	0	0	0	0	0	0	0	0	0	0	0	0	0	0	0	0	0	0	0	0	0	0	0	0	0	0	0	0	0	0	0	0	0	0	0	0	0	0	0	0	0	0	0	0	0	0	0	0	0	0	0	0	0	0	0	0	0	0	0	0	0	0	0	0	0	0	0	0	0	0	0	0	0	0	0	0	0	0	0	0	0	0	0	0	0	0	0	0	0	0	0	0	0	0	0	3	0	0	0	0	0	0	0	0	0	0	0	0	0	0	0	0	0	0	0	0	0	0	0	0	0	0	0	0	0	0	0	0	0	0	0	0	0	0	0.9	0	0
WBGene00016096	C25E10.7	0	0	0	0	0	0	0	0	0	0	0	0	0	0	0	0	0	0	0	0	0	0	0	30.6	0	0	0	0	0	0	0	0	0	0	0	0	0	0	0	0	0	0	0	0	0	0	0	0	0	0	0	0	0	0	0	0	0	0	0	0	0	0	0	0	0	0	0	0	0	0	0	0	21.3	0	0	0	0	0	0	0	0	0	0	0	0	0	0	0	0	0	0	0	0	0	0	0	0	0	0	0	0	0	0	0	0	0	0	0	0	0	0	0	0	0	0	0	0	0	0	0	0	0	0	0	0	0	0	0	0	0	0	0	0	0	0	0	0	0	0	0	0	0	0	0	0	0	0	0	0	0	0	0	0	0	0	0	0	0	0	0	0	0	0	0	0	0	0	0	0	0	0	0	0	0	0	0	0	0	0	0	0	0	0	0	0	0	0	0	0	0	0	0	0	0	0	0	0	0	0	0	0	0	0	0	0	0	0	0	0	0	0	0	0	0	0	0	0	0	0	0	0	0	0	0	0	0	0	0	0	0	0	0	0	0	0	0	0	0	0	0	0	0	0	0	0	0	0	0	0	0	0	0	0	0	0	0	0	0	0	0	0	0	0	0	0	0	0	0	0	0	0	0	0	0	0	0	0	0	0	0	0	0	0	0	0	0	0	0	0	0	0	0	0	0	0	0	0	0	0	0	0	0	0	0	0	0	0	0	0	0	0	0	0	0	0	0	0	0	0	0	0	0	0	0	0	3.1	0	0	0	0	0	0	0	0	0	0	0	0	0	0	0	0	0	0	0	0	0	0	0	0	0	0	0	0	0	0	0	0	0	0	0	0	0	0	0	0	0	0	0	0	0	0	0	0	0	0	0	0	0	0	0	0	0	0	0	0	0	0	0	0	0	0	0	0	0	0	0	0	0	0	0	0	0	0	0	0	0	0	0	0	0	0	0	0	0	0	0	0	0	0	0	0	0	0	0	0	0	0	0	0	0	0	0	0	0	0	0	0	0	0	0	0	0	0	0	0	0	0	0	0	0	0	0	0	0	0	0	0	0	0	0	0	0	0	0	0	0	0	0	0	0	0	0	0	0	0	0	0	0	0	0	0	0	0	0	0	0	0	0	0	0	0	0	0	0	0	0	0	0	0	0	0	0	0	0	0	0	0	0	0	0	0	0	0	0	0	0	0	0	0	0	0	0	0	0	0	0	0	0	0	0	0	0	0	0	0	0	0	0	0	0	0	0	0	0	0	0	0	0	0	0	0	0	0	0	0	0	0	0	0	0	0	0	0	0	0	0	0	0	0	0	0	0	0	0	0	0	0	0	0	0	0	0	0	0	0	0	0	0	0	0	0	0	0	0	0	0	0	0	0	0	0	0	0	0	0	0	0	0	0	0	0	0	0	0	0	0	0	0	0	0	0	0	0	0	0	0	0	0	0	0	0	0	0	0	0	0	0	0	0	0	0	0	0	0	0	0	0	0	0	0	0	0	0
WBGene00016097	C25E10.8	0	0	0	0	0	0	0	0	0	0	0	0	0	0	2	0	0	12.9	0	0	0	0	0	0	0	0	0	0	0	0	0	0	70	0	0	0	0	30.3	23.8	0	0	0	0	55.9	0	0	8.3	0	0	0	0	0	0	0	0	0	0	0	0	0	0	0	0	0	0	27.5	0	51.8	0	0	0	0	0	3.8	59.2	0	0	0	0	0	0	0	0	0	0	0	0.5	2.5	0	0	0	0	0	0	0	0	0	0	0	0	0	0	418.2	36.6	0	0	28.1	0	0	0	0	0	0	60.4	0	0	0	97.1	0	0	0	0	0	0	0	0	0	0	0	51.8	0	0	0	13.1	0	0	0	0	0	0	0	0	0	0	0	0	0	0	5.9	0	0	0	0	20	0	0	0	0	0	0	0	0	4.5	0	0	0	0	0	0	0	0	0	0	0	0	0	0	0	0	0	0	0	0	0	0	0	0	0	0	0	0	0	0	0	0	0	0	0	0	0	0	0	0	0	0	0	0	0	0	0	0	0	0	0	0	0	0	0	0	0	0	0	0	0	49.1	15	0	0	0	0	0	0	0	0	0	0	0	0	3.2	0	0	0	0	0	0	0	0	0	0	0	0	0	0	0	2.9	0	0	0	0	0	0	0	0	0	3.6	0	0	0	9.1	0	0	0	0	0	6.6	0	0	0	0	0	0	0	0	0	0	0	0	0	0	0	0	0	0	0	0	0	0	0	0	0	0	0	0	0	0	0	0	0	0	0	0	0	0	0	0	0	0	0	0	0	0	0	0	0	0	0	0	0	0	0	0	0	0	0	0	0	0	0	0	0	0	0	0	0	0	0	0	0	0	0	0	0	0	0	0	0	0	0	0	0	0	0	0	0	0	0	0	0	0	0	0	0	0	0	0	0	0	0	0	0	0	12.2	0	0	0	0	0	0	0	0	2.4	0	0	0	0	0	0	0	0	0	0	0	0	0	0	0	0	0	0	0	0	0	0	0	0	0	0	0	2.1	0	0	5.2	0	0	0	0	0	0	0	0	0	0	17.8	0	0	0	0	0	0	0	0	0	0	0	0	0	0	0	1.4	0	0	0	0	0	0	0	0	0	0	0	0	0	4.1	0	0	0	0	0	0	0	0	0	0	0	0	0	0	0	0	0	0	0	0	0	3.4	0	0	0	0	0	0	0	0	0	0	0	0	0	0	0	0	0	0	0	0	0	11.3	0	0	88.4	110	7.4	0	0	0	2.3	0	0	0	2.2	6	0	0	0	0	0	0	0	0	0	0	0	0	0	0	0	0	0	0	0	0	0	0	0	0	2.5	0	0	0	0	0	0	0	0	0	2.9	0	0	0	0	0	1.7	0	0	0	0	0	0	0	0	0	0	0	0	0	0	0	0	0	0	0	0	0	0	0	0	0	0	0	0	0	0	0	0	0	0	0	21.4	0	0	0	0	0	0	0	0	0	0	0	0	0	0	0	0	0	0	0	0	0	0	0	0	0	0	0	0	3.2	0	0	0	0	0	3.6	0	0	0	0	0	3.6	0	0	0	0	0	0	0	0	0	0	0	10.9	1.3	1	0
WBGene00016099	C25E10.10	0	0	783.9	3.9	23.3	0	0	0	0	0	0	0	0	0	3	33.7	18.8	0	0	0	60.7	7.2	127.5	0	0	0	0	0	0	0	0	0	0	0	0	0	82.1	0	0	0	0	0	18.9	15.7	0	0	54.3	0	0	0	29.1	0	0	0	0	0	0	0	0	0	0	0	0	0	0	0	0	0	0	0	0	0	0	0	0	0	0	0	0	0	2	0	0	0	0	0	0	0	0	0	0	0	0	0	0	0	0	0	0	35.6	0	0	0	0	0	0	0	0	0	0	0	0	7	0	0	0	0	0	0	0	0	0	0	0	0	0	0	0	0	0	0	0	0	0	0	0	0	0	0	0	0	0	0	0	0	0	0	0	0	0	0	0	0	0	0	0	5.7	0	0	0	0	0	0	0	0	0	0	0	0	0	0	0	0	0	0	0	0	0	0	0	0	0	0	0	0	0	0	0	0	0	0	0	0	0	0	0	0	0	0	0	0	0	0	0	0	0	0	0	0	0	0	0	0	0	0	0	8.2	0	0	0	0	0	0	0	0	0	0	0	0	0	0	0	0	0	0	0	0	0	0	0	0	0	0	0	0	0	0	0	0	0	0	0	0	0	0	0	0	0	0	0	0	0	0	0	0	0	0	0	0	0	0	0	0	0	0	0	0	0	0	0	0	0	0	0	0	0	0	0	0	0	0	0	0	0	0	0	0	0	0	0	0	0	0	0	0	0	0	0	0	0	0	0	0	0	0	0	0	0	0	0	0	0	0	0	0	0	0	0	0	0	0	0	4.2	0	0	0	0	0	0	0	0	0	0	0	0	0	0	0	0	0	0	0	0	0	0	0	0	0	0	0	0	0	0	0	0	0	0	0	0	0	0	0	0	0	0	0	0	0	2.9	0	0	0	0	0	0	0	0	0	0	0	0	0	0	0	0	0	0	0	0	0	0	0	0	0	0	0	0	0	0	0	0	0	0	0	0	0	0	0	0	0	0	0	0	0	0	0	0	0	0	0	0	0	0	0	0	0	0	0	0	0	0	0	0	0	0	0	0	0	0	4.9	0	0	0	0	0	0	0	6.9	0	0	0	0	0	0	0	0	0	0	0	0	0	0	0	0	0	0	0	0	0	0	0	0	0	0	0	0	0	0	0	0	0	0	0	0	0	0	0	0	0	0	0	0	0	0	0	0	0	0	0	0	0	0	0	0	0	0	0	0	0	0	0	0	0	0	0	0	0	0	0	0	0	0	0	0	0	0	0	0	0	0	0	0	0	0	0	0	0	0	0	0	0	0	0	0	0	0	0	0	0	0	0	0	0	0	0	0	0	6	0	0	0	0	0	0	0	0	0	0	0	0	0	0	0	0	0	0	0	0	0	0	0	0	0	0	0	0	0	0	0	0	0	0	0	0	0	4.8	0	0	0	0	0	0	0	0	0	0	0	0	0	0	0	0	0	0	0	0	0	0	0	0	0	0	0	0	0	0	0	0	0	0	0	0	0	0	0	0	0	0	0	0	0	0	0	0
WBGene00016100	C25E10.11	0	0	43.1	0	0	0	0	0	0	0	0	0	0	0	727.5	0	0	0	8.1	0	0	10.9	252.3	0	0	0	0	0	0	0	0	0	0	0	0	0	0	0	0	0	18.4	0	0.7	2	0	6.6	0	0	0	0	0	0	0	0	0	0	0	0	0	0	0	0	0	0	0	0	0	0	0	0	0	0	0	0	0	0	0	0	0	0	0	0	0	0	0	0	0	0.1	1.5	0.4	0	0	0	0	0	0	0	0	0	0	0	0	0	1.9	0	0	0	0	0	0	0	0	0	0	0	0	0	0	0	25.7	0	0	0	5.4	37.5	0	0	0	0	0	0	0	0	0	0	0	35.9	0	0	0	0	0	0	0	0	0	0	0	0	0	0	0	0	0	0	0	0	0	0	0	0	0	0	0	0	0	0	0	0	0	0	0	0	0	5.9	0	0	0	0	0	0	0	0	0	0	0	0	0	0	9.4	0	0	0	0	0	0	2.9	0	0	0	0	0	0	0	0	0	0	0	0	0	0	0	0	0	0	0	0	0	0	0	0	0	0	0	0	0	0	0	0	0	0	0	0	0	0	0	0	0	0	0	0	0	0	0	0	0	0	0	0	0	0	0	0	0	0	0	0	0	0	0	0	0	0	7.3	0	0	0	0	0	0	0	0	6.6	0	0	0	0	0	0	0	0	0	0	0	0	0	0	0	0	0	0	0	0	0	0	0	0	0	0	0	0	0	0	0	0	0	0	0	0	0	0	0	0	0	0	0	0	0	0	0	0	0	0	0	0	0	0	0	0	0	0	3.4	0	0	0	0	0	0	0	0	0	0	0	0	0	0	0	0	0	0	0	0	0	6.8	0	0	0	0	0	0	0	0	0	0	0	0	0	0	0	0	0	0	0	0	0	0	0	0	48.9	0	0	0	0	0	0	0	0	0	0	0	0	8.4	0	0	0	0	0	0	0	0	0	0	0	0	0	0	0	0	0	2.3	0	12	1.1	0	0	0	0	0	0	0	0	0	0	0	0	0	0	0	0	0	0	0	0	0	0	0	0	0	0	0	0	0	0	0	0	0	0	0	0	0	0	0	0	0	0	0	0	0	0	0	0	0	0	0	0	0	0	0	0	0	0	0	0	0	0	0	0	0	0	0	0	0	0	0	0	0	0	0	0	0	0	0	0	0	0	0	0	0	0	0	0	0	0	0	0	0	0	0	0	0	1.9	0	0	0	0	0	0	0	0	0	0	0	0	0	0	0	0	0	0	0	0	0	0	0	0	0	0	0	0	0	0	0	0	0	0	0	0	0	0	0	0	0	0	0	0	0	0	0	0	0	0	0	0	0	0	0	0	0	0	0	0	0	0	0	0	0	0	0	0	0	0	0	0	0	0	0	0	0	0	0	0	0	0	0	0	0	0	0	0	0	0	0	0	0	0	0	0	0	0	0	0	18.4	0	0	0	0	0	0	0	0	0	0	0	0	0	0	0	0	0	0	0	0	0	0	0	0	0	0	0	0	0	0	0	0	0	0	0	0	0	0	0	0	1.2	0
WBGene00016101	C25E10.12	0	67.8	58.5	0	0	0	0	0	0	0	0	0	0	0	1	55.6	37.4	0	0	0	0	56	0	0	0	0	0	0	31.3	0	0	0	0	56.7	0	0	0	0	0	0	20.1	0	4	10.9	1.8	4.4	0	0	0	0	50.2	0	0	0	15.5	0	0	0	70.2	0	0	0	0	0	0	0	0	0	0	47.3	0	0	0	0	0	13.5	72.8	1	0	0	0	0	0	0	13.1	0	1.6	0	0	1.5	72	0	0	0	0	0	0	0	0	0	0	4.1	0	0	0	0	23.7	11.4	0	0	35.5	22.9	24.2	0	0	79.1	0	4.2	0	0	0	0	0	0	0	0	0	0	0	0	0	0	0	52.4	25.7	0	29.2	0	0	0	0	10.3	0	0	0	0	0	10	0	0	7	0	0	0	0	8	1.8	0	0	0	0	7	0	0	0	0	0	0	0	0	0	0.3	0	0	1.9	0	0	0	0	0	0	0	0	0	8.9	0	0	0	0	3.8	0	0	0	0	3.4	0	0	0	33.7	0	0	0	0	7.7	0	0	0	0	0	0	0	0	0	0	0	0	163.7	0	0	0	0	0	0	0	4.2	0	0	0	0	0	9.1	0	0	0	0	0	0	33.7	0	0	3.9	0	0	0	5.1	0	3.6	0	0	0	0	5.6	0	0	0	3.4	11.9	0	2.6	0	0	0	0	0	0	0	0	0	0	6	0	0	0	11.5	0	0	0	0	6.4	0	0	0	6	0	0	0	0	0	0	0	7.9	0	0	9.3	0	15.5	0	0	0	0	0	0	0	0	0	0	48.4	51	3.3	42.8	0	33.4	0	0	0	0	0	0	0	11.1	7.4	0	0	51	3.1	73.7	0	0	60.5	47.1	0	37.3	0	0	0	4.3	31.5	4.1	32.8	29.8	0	0	0	0	0	0	0	0	10.3	58.9	0	0	0	0	0	0	0	0	0	0	0	0	0	0	0	0	0	0	0	2.9	0	0	0	3.4	19.5	21.2	4.2	0	0	0	0	0	22	0	40.8	0	0	0	0	27.3	52.9	0	51.5	41.1	33.5	5.8	0	0	0	0	0	1.8	0	0	0	61.7	0	0	0	36.9	37.6	0	31.5	0	10.9	0	0	0	58.5	13.9	5.5	51	67	0	0	0	0	5	0	0	0	82.5	44	0	0	0	0	0	0	0	0	0	0	0	0	0	0	0	0	0	0	0	8.4	0	0	0	0	0	0	0	0	15.5	0	0	0	0	0	4.6	0	0	26.9	0	0	0	0	0	0	1.2	0	0	0	0	0	0	0	0.6	0	0	0	2.8	0	0	7.9	0	0	0	0	0	0	0	4.1	0	4	8.8	5.8	0	1	8	77.9	25.8	40	94.6	0	0	0	32.4	41.1	2.7	7.9	6.7	71.3	0	0	0	0	0	0	0	0	2.7	0	0	0	0	0	0	0	0	0	0	0	0	2.3	0	0	0	0	2.6	0	0	0	0	0	0.5	0	11.5	0	8.3	0	0	0	1.1	0	0	2.6	0	0	0	0	0	0	3.2	0	0	0	0	0	1	0	0	0	0	0	0	0	0	0	0	0	0	0	0	0	0	0	0	0	0	0	0	0	0	0	0	0	0	0	0	0	0	2.1	0	5.5	0	0	0	10.2	2.5	0	0	0	0	0	8.4	0	0	0	0	0	0	0	2.5	0	0	0	0	0	0	0	0	1.5	0	0	0	0	0	0	0	0	0	0	0	0	0
WBGene00016102	C25F6.1	9.9	31.5	13.7	27.9	91	35.1	133.1	99.3	87.7	28.1	121.4	104.3	0	12.3	24.7	26.6	2.7	18.5	35.7	55.7	0	23.8	33	28.1	0	8.6	20.7	0	0	56.8	0	22.8	100.5	54.9	43.4	0	0	13	111.1	21.5	8.6	0.8	5.6	0	13.4	1.8	8.5	13.6	0	32.7	0	0	43.7	0	127.3	33	112.8	85.7	7.4	33	37.3	0	0	45.6	0	0	0	0	4.1	0	4.8	0	61.5	3.1	12.6	3.4	12.8	15.1	0	2.2	4.3	0	74.7	16.1	47.7	0	16.4	4.5	2.5	8.1	0	17.4	0	22.2	35.7	1.3	12.6	0	0	9	43.5	11.8	0	0.6	0	4	30.6	0	0	26.1	24.1	0	7.5	102.2	82.1	87.6	24.1	0	0	18.8	136.9	0	35.5	0	78.9	72.9	83.5	45.1	0	76.5	10.8	126	0	0	22.9	92.4	26.1	0	38	0	10.1	46.3	39	29.7	33.1	65.6	14.4	25.8	24.2	56.8	34.7	21.3	34.7	20.6	32.4	7	36.8	6	55.7	28.5	35.1	34.9	57.6	15.3	50.6	12.5	16	40.7	12.4	19.6	10.5	33.7	24.6	31.6	35.1	55.4	121.5	47.5	33.4	0	5.6	39.4	46.8	32.5	33.4	39.8	88.3	78.2	28.2	21.1	16.3	75.3	17.5	22.1	3.8	5.6	10.7	32.8	77.8	11.1	95.8	15.2	19.4	4.4	22.9	6.1	44.6	22.2	31.7	11.3	0	26.3	27.3	22.6	26.5	23.5	4.6	34.8	65.3	7.4	19.8	5.6	44.2	48.8	67.3	36	41.6	71.7	20.7	8.7	17.8	27.7	27.1	32.2	22.2	0	12.1	66.7	28.6	16.6	24.9	31	25.3	56.8	51.3	2.9	23.2	66.5	42.9	7.4	25.4	67.3	62.6	58.8	52.4	21.2	62.2	17.9	69.4	7.4	36.9	13.7	17	94.1	43.3	33.7	36.7	34.2	19.2	33.1	18.3	39.9	39.3	33.6	45.9	52.3	18.7	10.4	16.8	96.9	18.8	41.8	20.4	39.9	55.6	78.7	38.2	40	5.6	23.3	38.1	0	20.2	12.6	0	34.7	89.1	23.1	0	39.2	20.9	34	0	12.8	74.8	9.3	11.1	12.7	18.2	18.1	61.7	111.2	44.8	73.7	35.5	28.1	54.4	32.7	86.9	77.5	21.9	28.2	0	20.7	21.2	16.3	54.4	48.1	27.7	13.7	18.4	17.7	50	95.6	34.4	8.4	24.4	36.4	0.3	20.9	14.7	32.2	33.1	53	12.4	20.7	14.8	49.5	8.5	0	15.5	0	31.6	63.2	26.1	0	43.4	35.3	50.1	55.6	107.1	42.6	0	1.8	46.2	62.3	26.6	42.3	11.8	3.1	20.3	32.3	105.3	40	12.5	29.2	52.3	75	19.1	73.2	37.2	43.9	0	43.3	82.9	18.5	0	66.2	72	7.9	41.9	16.1	16.3	14.7	0	32.9	41.7	44.5	68.3	5.6	15.1	19.1	0	74.3	70.2	37.9	27.6	16.6	17.5	13.3	25.6	38.9	8.2	27.8	68.2	18.1	21.8	44	7.6	13.3	30.3	25.6	12.8	28.8	28.4	11.2	40.8	19.6	37.6	55	0	20.1	8	13.3	6.8	15.8	20.6	38.4	30.1	36.2	15	67.5	29.9	86	64.7	25.9	26.1	90.6	52.1	14.9	55.8	69.5	8.5	56.3	55.4	18.7	44.6	54.9	70.5	90.3	45.1	9.1	33.1	127.1	8.7	113.7	10.9	23.9	39.8	26.6	73.7	20.2	0	19.3	26.5	36.6	48.8	58.8	34.7	49.9	59.8	48.9	42.9	7.1	22.9	31.9	31	37.5	33.9	26.2	21.9	50.4	23.3	26.8	66.2	30.7	43.8	96.7	34.7	34.8	24.7	151	78.9	42.6	31.9	53.8	34.2	0	86	16.2	20.4	17.1	15.6	10.5	0	8.5	5.8	6.6	49.7	28.1	6.7	14.6	5.9	11.7	0.9	1	9.6	10.6	4.2	0	4.4	1.8	0	27.1	6.9	2.1	8.1	16	6.8	21.3	13.6	0	0	10.7	33.5	46	31.8	18.8	12	0	7.4	15.7	0	18.3	17.9	1.3	1.3	15.6	20.9	5.1	5.6	8.6	2.7	2.5	10.4	15.3	5.6	5	9.5	3.3	27.2	1.9	34.5	17	6.6	9.3	41.7	0.6	33.5	29.2	54.5	20.9	20.8	24.5	14.8	40.5	54.1	37.9	1.5	9.9	0	25.8	2.7	27.7	9.9	19.1	36.5	47.9	113.5	0	35.3	33.4	8	36.9	14.5	21.8	29.2	59.5	25.5	15.4	2.9	0	32.2	6.9	1.9	21.8	26.4	19.1	2.3	1.7	0	1.6	2.4	37.7	17.4	16.3	8.7	29.1	48.4	28.8	11	5.1	8.6	3.9	23.4	12.9	45.7	22.5	2.7	27.8	10.9	4.3	43	16.7	13.2	3.9	0	16.7	0	0	4.1	17.5	8.2	4.6
WBGene00016103	dpyd-1	59.5	13.6	0	16.8	18.4	0	22.2	0	112.8	30.5	0	12.2	39.9	29.4	18.5	0	40.1	3.2	9.8	30.7	22.2	5.9	71.3	24.6	20.1	11.3	0	0	53.6	80.6	5.2	0	58.2	0	12.7	0	19.5	19.4	28.1	0	0	24.4	23.6	0	7.8	6.9	19.4	18.5	36.7	58.2	11.3	73.1	3.6	0	16.5	14.2	46.7	0	28.7	0	0	0	0	0	69.8	19.5	2.6	0.5	30.4	19.7	1	0	23.1	48.9	24.3	0.9	72.3	15.3	61.8	204.9	176.2	9.3	36.4	0	39.3	0	105.1	216.1	147.9	212.9	22.2	3.1	0	30.6	58.7	67.7	12.5	0	0	7.7	2.1	43.5	47.4	1.9	60.4	13.5	0	0	49.1	83.4	24.5	0	27.7	0	0	0	0	2.7	0	42.2	43.1	44.2	41.9	47.2	38.2	29.7	0	28.5	35.1	0	0	23.1	0	0	61.4	55.9	12	47.7	0	13.9	0	10.1	0	0	41.6	14.8	43.6	23.8	173.9	3	52.2	0	5.9	19.1	16	35.5	35.5	74.4	19.6	37.5	61.5	21.5	11.4	1.5	12.4	10.1	0	26.4	6.4	0	8.2	0	17.8	62.4	58.2	0	0	0.1	0	0	53.1	55.6	21.6	51.2	0	13.4	34.9	14.8	0	0	0	18.5	2.3	0	0	0	0	21.9	63.6	4.6	82.7	20.2	61.8	0	9.1	0	0	74.4	84.1	31.8	0	131.6	28.7	47.9	0	66.6	7.3	21.6	51.8	159.5	16.1	20.9	33.1	2.4	82.2	12.9	35.1	101.8	54.9	14.4	25.3	108.6	12.1	126.9	24.4	0	21.5	9.3	12.5	2	38.3	52.6	5.1	17.9	1.5	6.3	10.8	70.7	31.9	19.9	37.6	0	7.2	33.4	2.2	0	20.5	3.5	16.1	204	30.6	4.9	14.4	14.2	0	14.9	66.5	0	0	0	0.5	10.5	0	3.7	12	35.3	8.4	0	52	60.6	17.1	60.7	19.6	153.1	2.1	2.3	81	124.7	101.9	48.9	85.9	24.1	13.6	0	17	0	13.2	59.5	34.5	38.3	22.5	27.5	0	11.6	40.1	54.5	41.6	277.2	14.6	43.1	75.5	42.1	0	0	6.2	0	0	0	65.6	14.8	23.7	25.1	53.3	14.1	42.3	0	82.1	13.3	10.1	7.7	30.9	138.1	5.1	80.5	77.8	4.8	1.1	0	1.2	10.5	44.7	1.5	0	103.7	47.9	79	57.2	54.3	35.4	44.3	24.1	84.8	0	7.6	0	0	33.5	14.6	0	41	18.4	43.3	1.6	8	4.4	3.4	0	0	0	31.9	30.2	36	14.7	4.4	18	0	0	24.6	0	10.7	1.8	4.1	0	0	36.4	0	0	93.4	58.1	28.6	6.3	30.3	25.8	114.9	12.3	29.1	37.7	2.8	12.9	58.6	0	0	44.6	0	28.1	20.3	74	44.9	0	2.1	13.9	12.4	28.6	9.4	0	133.1	24.7	0	24.8	32.4	1.3	10.3	29.3	11.5	0	0	26.1	6.1	0	25.9	0	17.2	0	59	41.6	55.3	22.9	14.9	51.9	16.9	3.9	76.6	19.5	4.8	1.9	13.4	21.5	8.5	0	3.9	0	12.1	0	23.9	0	4.3	34.8	0	56.6	74	96.4	37.3	31	0	12	0	0	108.5	78.4	63	35.2	130.7	50.2	46.6	58.1	29.1	0	0	0	40.2	26	0	65.1	0.6	13.8	12.9	0	5.7	0	0.1	31.9	67	10.3	0	18.5	0	93.8	66.8	25.7	10.2	8	26.7	16.5	30.6	0	2	23	19.7	0	83.5	137.9	1.9	66.1	471.2	345.5	303.5	328.1	325.6	321.6	122.2	15.3	508.7	229.1	169.8	153.6	83.8	173.9	90.8	195.7	146.8	71	124	65.7	310.1	166.9	112	207.2	184.3	194	102.8	55.1	103.6	128.2	30.4	199.3	142.2	150.7	177.7	140.5	106.9	200.4	313.6	198.4	237.4	406.8	412.5	297.6	125.4	146.2	245.3	121.5	245.8	212.2	344	244.4	235.8	282	633.9	477.5	20.7	10.3	0	28.8	18.4	68.4	36.4	42.5	71	50.1	93.5	6.8	0	51.1	357.4	129.3	3.2	93.2	33.6	185.6	54.6	58.5	163.2	53.2	21.7	8.9	28.3	312.1	6.8	0	18.9	87.1	57.1	32.8	47.5	0.3	29.4	151.4	139.8	120.3	143.1	138.1	33.4	61.9	35.9	13.6	37.6	97.4	191.1	252.7	204.3	206.3	122.6	25	62.8	58.8	109.6	8.3	95.1	251.1	154.6	24.1	194.7	250.5	233	183	100.6	97.8	84.6	42.6	30.6	98.9	150.7	208.7	225	602.4	383.7	614	237.3	441.9	333.6	198.1	15.3	1	0
WBGene00016104	ddr-1	5.1	21.1	0	0	0	0	0	77.8	0	103.2	306.1	212.7	171.4	118.6	53.5	0	41.8	0	8.8	0	0	0	0	12.7	43.5	0	151.3	0	7.8	0	0	0	0	0	20.1	48	0	0	0	0	0	24.6	5.7	0	0.7	0	0	15.4	0	34.3	0	0	0	77.9	0	6.3	0	0	0	3.7	74.8	25.7	0	0	104.8	13.9	19.8	9.8	32.8	0	0	0	9.7	0	0	6.9	0	22.1	0	14.8	7.4	0	0	45	4.6	0	41.6	11.4	6.3	3.9	0	0	30.6	25.4	21.6	10.2	0	62.3	0	0	15.1	13.5	0	17.9	0	23.7	0	0	0	23.5	59.1	4.9	61.9	70.2	175.8	0	0	3	0	0	0	0	36.8	28.6	0	143.6	110.6	51.3	0	0	0	71.1	90.9	0	0	53.1	0	0	9.7	0	0	8.7	0	0	0	0	0	0	3.3	79.5	10.3	0	0	16.3	0	0	5.2	0	0	8	52.2	27.3	3.5	6.3	14.2	0	0	6.6	0	0	0	0.8	36.7	0	0	0	0	0	0	0	6.2	7	0	204.1	0	10.2	0	0	0	0.2	0	39.9	0	0	0	32.7	75.7	0	0	13.1	0	0	0	0	0	0	0	27.3	0	0	0	6	23.7	0	34.3	6.7	45.5	0	4.6	13.3	15.4	34.5	10.6	0	81.6	6.6	5.5	16.6	3.8	0	0	0	5.7	0	11	0	0	0	0	7.9	0	16.9	0	0	3.7	4.2	13	0	2.4	0	2.1	6.5	0	0	1.5	0	0	2.8	0	0	0	0	0.1	0	0	0	1.1	0	0	12	1.5	2.9	5.3	3.4	0	127.2	0	15.7	0	0	0	0	6.4	6	0	24.1	0	9.3	31.8	0	8.2	0	0	0	0	0	0	5.9	46	12	8	0	0	11.7	92.6	33.6	198	97.1	46.8	78.9	13	23.5	0	20.3	3.1	14.7	21.4	0	130.1	93.1	0	38.8	0	70.8	124	15.2	21.4	26.7	18.6	33.8	13.9	76.3	0	51.7	63	15.7	4.6	28.9	8.9	12.3	4.6	1.7	3.8	0	16	0	24.9	0	0	0	0	0	0	34.7	0	0	0	0	20.8	37	0	0	133	0	0	12.7	0	4.8	0	0	0	14.7	0	5.7	21.5	15.2	0	48.9	69.1	0	0	0	0	9.8	21.5	0	0	3.4	7.8	114.8	6.3	1.5	6.9	2.3	0	3.3	0	0	0	4.7	0	1.6	78.1	249.1	37.2	0	27.5	24.4	11.1	0	10.6	0	0	58.1	21.9	18.5	0	0	0	0	27.8	9.4	0	9.4	1.9	0	45.7	0	11.3	0	0	17.8	0	0	0	0	0	0	0	4.7	1.7	13	46.3	0	7.9	0	0	0	0	0	0	0	0	0	2.9	0	24.6	0	0	0	0	0	5.4	0	20.5	3.9	0	0	0	63.6	4.3	0	38.1	0	7.2	7.6	0	0	0	0	0	18.6	6.2	0	0	0	0	0	0	1	0	4.7	0	4.3	0	0	0	0	0	0	5.7	222.1	0	14.6	10.1	15.2	3.8	0	0	2	47.2	37.9	0	13.7	0	91.3	91.2	27.6	32.5	5.3	0	8.4	0	0	0	0	4.1	0	1.8	0	0	3.8	0	2.1	0	0	0	0	9	0	4.3	8.2	0	0	18.2	3.3	6.4	0	0	0	0	0	0	0	2.7	8.8	0	1.1	1.9	2.1	0	19.7	43.2	12	28.6	14.9	17	0	4.8	9.2	5.8	10.1	8.8	0	0	7.8	6.3	0	11.3	26	0	0	0	0	3.3	0	0	5.6	0	0	0	0	0	0	14.6	0	0	0	8.3	0	0	0	0	0	0	5.5	0	0	7.7	18.8	9.7	0	7.1	0	0	0	0	0	0	0	0	5.5	31.6	0	0	1.3	0	1.4	0	0	0	0	0	5.3	0	0	0	0	0	1.6	1.4	0	0	0	0	0	20.6	4.4	0	0	0	0.2	0.9	0
WBGene00016105	C25F6.6	0	0	0	0	0	0	47.2	0	0	30.4	70.6	19.7	41.8	0	0	0	0	0	7.4	77.1	0	0	0	12.6	0	30.3	0	0	7	0	0	0	0	0	0	0	0	0	0	0	0	0	6.6	0	0	3.9	0	13.4	0	0	0	40.6	12.8	0	0	0	0	0	0	0	0	0	0	0	0	0	0	0	0	0	0	0	0	0	10.1	0	0	0	10.6	1.7	0	0	0	3.8	0	29.5	0	0	0	0	0	0	0	0	0	0	0	44	0	31.7	0	0	0	7	0	0	12.6	38.2	5.2	0	0	0	5.9	0	0	0	0	0	72.1	0	0	0	0	0	28	0	0	0	0	22.9	0	0	40.7	0	0	0	0	0	0	0	0	0	0	0	0	0	0	0	0	0	0	0	0	0	0	0	4.9	0	0	8.7	0	0	0	0	0	8.2	0	0	0	0	0	0	0	0	0.3	0	0	0	0	0	0	0	0	0	0	0	0	0	7	1	0	0	0	0	0	0	2.9	0	35.5	6.3	0	0	0	0	0	0	0	0	0	0	0	0	0	4.1	0	0	0	0	0	0	0	6.7	0	0	0	12.1	0	0	0	5.2	0	0	0	0	0	0	0	0	0	0	0	0	0	7.7	0	11.3	0	0	0	0	0	29.3	0	0	0	0	7	0	5	0	0	0	10.1	0	7.3	0	0	0	0	17.5	0	0	2.9	0	4.4	0	0	0	0	0	0	0	0	0	0	0	14.6	0	0	0	0	25.8	0	0	0	0	29.6	0	0	0	0	0	0	0	0	0	0	0	0	2.1	0	0	0	0	0	3.4	0	0	0	0	0	0	0	7.5	0	0.9	0	0	0	0	0	0	0	0	0	0	0	0	0	0	0	0	0	0	0	0	0	0	0	0	0	0	0	0	0	0	0	0	0	0	0	0	0	0	0	0	0	0	0	0	0	0	0	0	0	0	0	16.5	0	0	0	0	0	0	0	0	0	0	0	0	8.4	0	0	0	0	0	0	0	0	0	0	0	0	0	0	0	0	0	0	0	0	0	0	0	0	0	0	0	0	0	0	2.7	0	0	0	0	0	0	0	8.7	0	0	0	0	0	0	0	0	8.2	0	0	0	0	0	0	0	0	0	0	0	0	0	0	0	0	0	0	0	34.1	0	0	0	0	0	0	0	0	0	0	0	0.4	0	0	0	6.2	0	0	2.8	0	0	0	34	0	0	11.3	0	0	0	0	0	0	0	0	0	0	0	0	0	0	0	0	0	0	0	0	0	8.8	0	0	10.9	0	0	0	0	0	0	0	0	0	0	0	9.9	0	0	0	0	0	0	0	0	0	0	0	0	0	0	0	0	0	0	2.7	0	0	0	0	0	0	0	0	0	0	0	0	0	0	0	0	2.6	0	0	0	0	0	0	0	0	0	0	0	0	0	0	0	0	0	0	0	0.9	0	0	0	0	0	0	0	0	0	0	0	0	0	0	12.9	0	0	0	0	3	0	0	0	0	0	0	0	1	0	0	0	0	0	61.1	0	0	0	0	0	0	0	0	0	0	0	0	0	0	0	0	0	0	4.6	0	0	0	0	0	0	0	0	1.3	0	0	0	0	0	0	0	0	0	0	0	2	0	0
WBGene00016106	C25F6.7	20.3	0	8.9	9.2	30.7	0	0	0	15.3	0	0	50.8	0	8.6	0	51.3	411.3	0	0	0	0	0	18.9	0	0	10.5	54.9	51.1	0	51	40.3	8.6	0	48.1	10.3	40.8	0	29.2	0	0	0	13.5	7.7	0	0.1	0	0	0	0	0	0	0	58.6	36.9	0	1.6	0	0	0	0	0	0	0	77.2	99.4	16.2	319.5	0	889	0	0	32.5	0	10.8	0	0	0	31.2	0	0	0	15.3	37.2	26.1	0	74.5	2.9	46.4	13.6	7.8	0	0	98.3	195.6	198.4	215.2	2241.4	25.9	0	16.7	0	0	1374.6	584.8	0	1185	1160.8	486.6	840.4	1089.3	804.9	0	569.1	171.7	10.7	0	0	343.5	0	20.4	0	0	0	39.2	0	0	0	0	0	63.1	0	22	94.4	0	0	10.9	6.2	255.7	0	0	0	0	0	0	14.4	11.8	14.2	0	6.2	0	2.6	0	2.2	32.7	10.2	12.6	15.8	15.6	0	10.7	0	0	0	1.8	9.8	0	0	0	18	0	28.6	11.4	0	0	0.1	0	0	0	0	12.7	0	0	2.7	33.1	0	8.9	0	0	10.2	2.9	0	3.7	0	0	0	9.4	3.7	0	19.8	14.4	41.3	3.7	97.1	102.4	123.2	32.9	85.6	105.1	207.7	195	1213.5	325.8	226.5	218	86.2	181.6	140.2	0	1.6	0	7.1	52	18.8	17.7	24.3	17.3	28	33.2	46.7	32.4	289.7	34	9.2	129.5	0	36.6	0	23.2	0	0	11.1	0	71	0	2.9	26.9	0	0	3.8	0	2.6	0	4.1	0	7.3	2.5	0	0	0	64.3	0	2.7	11	10.7	0	0	1.3	0	5	0	1.4	8.3	0	0	0	17.3	0	50.6	148.1	30.3	88.8	97	399.9	57.1	0	5.6	18.5	27.2	125.3	77.1	75.2	34.6	43.9	0	13.6	0	21.7	0	0	27.1	0	0	0	0	0	0	0	0	0	0	4	0	0	0	0	0	0	2.1	0	0	0	0	243.9	0	5.4	0	0	5.4	0	3.9	0	0	2.9	0	0	0	0	0	0	0	0	14.8	0	0	12.8	18.5	0	20.4	13.5	0	25.8	0	47.3	35.7	42.4	0	0	7.2	26.2	0	5.3	9.2	17.1	30.4	56.9	0	131.9	0	0	31.1	0	0	0	1.4	0	40.3	2.2	18.6	0	0	0	7.2	0	0	0	0	0	0	6.5	0	0	0	0	0	18.7	2.4	0	0	0	29.5	0	0	66.1	0	0	0	2.8	9.5	0	1.6	0	0	0	6.8	16	0	3.6	0	0	0	0	3.1	0	0	0	0.8	3.3	0	0	0	45.7	15.4	0	0	0	0	5.5	0	0	0	0	0	0	12.2	0	0	0	0	0	7.3	0	2.4	0	15	0	3.7	26	7.2	3.2	0	0	18.3	0	70.8	0	6.2	0	0	3.8	27.2	13.9	5.1	0	26.1	2.3	1.8	2.2	0	0	0	8.3	0	0	7.5	0	10.8	6.4	1.4	9.3	0	0	11.4	0	0	10.4	5.2	0	8.4	0	0	7	17	5.2	9.8	2.2	11.5	0	0	0	4.8	4	0	0	0	15.4	0	0	0	0	9.3	0	0	6.6	5.8	0	0	0	0	1.1	0	0	0	0	0	0	0	0	0.8	2.4	0	1.3	12.7	3.5	6.4	0	1.8	18.7	0	0	0	0	0	0	2.9	2	0	0	22.8	0	0	0	0.8	14.7	4.5	10.9	0	3.9	0	6.2	4.4	4.5	1.9	41.2	22.6	15.7	73.6	21.5	335.7	87.9	659.2	14.1	30.1	9.9	0	0.1	1.1	13.9	0.2	103	50.6	0	95.5	252.1	4	0	0	0	12.2	78.9	23.7	23.4	40.4	6.3	34.1	48.6	481.8	4	0	39.1	108.3	114	54.9	54.9	26.2	15.4	98.5	0	0	0	0	4.8	0	0	0	12.9	0	0	5.6	0	1.3	14.8	0	0	6.3	21	12.3	9	7.7	9.9	0	0	0	39.9	0	0	0	0	1.1	16.7	0	18.5	4.9	5.9	0
WBGene00016107	C25G6.1	0	0	0	0.8	0	0	0	0	0	284.3	0	0	0	0	0	0	10.8	0	0	0	0	10.4	18.2	0	4.8	0	0	0	0	0	0	83.1	0	0	0	0	0	0	0	0	0	13.8	12.6	0	0	0	0.9	0	54.1	0	0	0	4.7	0	0	0	0	52.2	0	0	0	0	0	0	0	0	0	0	0	0	0	0	0	0	23.1	0	0	1.7	0	0	0	0	109.8	13035.6	5.9	0	0	1	0.7	0	0	0	0	2.9	0	0	0	0	0	0	0	0	0	0	0	0	0	0	23.7	0	41.5	0	0	0	0	0	0	0	0	0	0	0	0	0	0	0	0	56.7	0	0	13.6	0	0	0	0	0	1	0	0	0	0.3	0	0	0	0	8.1	0	0	2.6	0	0	0	0	0	0	0	0	0	0	0	0	0	0	0	0	0	0	0	0	0	0	0	0	0	9.2	0	0	0	10.9	0	0	8.9	0	0	0	0	0	12.2	0	10.1	0	5.6	0	0	0	6.9	1559.3	5.6	0	0	0	12.3	0	0	0	0	0	0	0	0	25.9	0	2.2	0	0	0	0	0	0	0	0	0	0	0	0	8.2	0	0	0	2.3	10.5	0	0	2.6	0	0	8.3	0	0	0	0	0	7.1	0	0	0	0	0	5	0	0	4.7	8.2	2.6	0	0	0	19.7	0	0	0	4	0	0	44.7	68.5	0	0	0	0	0	0	3.1	0	6.1	0	0	0	0	0	0	0	0	0	0	0	0	0	0	0	0	0	0	0	0	0	0	0	0	0	0	0	0	0	0	0	0	0	0	1.7	35.2	0	0	0	0	0	0	0	0	0	11.7	0	0	5.8	0	0	3.5	0	0	0	0	0	0	0	0	0	0	0	0	0	0	0	0	0	0	0	0	0	0	0	0	0	0	0	0	0	0	0	0	0	0	0	0	0	0	0	0	0	0	0	0	0	4.6	0	0	9.4	0	0	0	7.2	0	0	0	0	0	489.4	43.8	0	0	0	1.3	0	0	0	0	0	0	0	0.3	0	0	2.2	0	0	0	0	0	0	2.6	0	0	0	0	0	0	0	0	0	0	0	0	0	3.4	0	1.3	0	0	0	0	0	26.8	0	0	0	19.6	0	0	0	0	0	0	0	0	0	0	0	0	0	2.1	0	0	0	0	0	0	5.3	0	4.9	0	0	0	0	0	0	3.9	0	11.2	0	0	5.1	0	0	0	0	0	0	0	0	0	0	0	10.4	24.7	0	0	0.5	0	0	0	1.8	0	0	0	0	0	0	0	0	0	0	3.1	0	0	0	0	0	0	0	0	0	1.9	0	0	0	0	0.4	3.6	0	0	0	0	0	0	0	0	0	0	0	0	0	0	0	0	0	0	0	0	0	0	0	0	0	0	0	7	0	0	0	0	0	0	0	0	0	0	2.2	0	0	0	0	0	0	0	0	0	0	0	0	0	0	0	0	0	0	0	0	0	5.2	0	0	12.8	0	0	0	0	0	0	0	0	0	11.7	0	0	0	0	0	0	7.7	0	0	0	10.6	0	0	0	0.9	5.5	0	1.3	0	0	0	0	0	0	0	0	0.6	0	0	0	0	0	0	0	0	0	1.9	0	0	0	0	0	0	0	0	0	0	0	2.2	0	0	0	0	0	0	0	0	0	0	0	0	0.1	0
WBGene00016108	C25G6.3	0	0	0	0	0	0	0	0	0	0	0	0	0	0	0	0	0	0	0	0	0	0	0	0	0	0	0	0	0	0	0	0	0	0	0	0	0	0	0	0	0	14.7	0	0	0	0	0	0	0	0	0	0	0	0	0	0	0	0	0	0	0	0	0	0	0	0	0	0	0	0	0	0	0	0	0	0	0	0	0	0	0	0	0	0	0	0	0	0	0	0	0	0	0	0.5	0	0	0	0	0	0	0	0	0	8.1	0	0	18.4	0	0	0	0	0	0	0	0	0	0	0	36	0	0	0	0	0	0	0	0	0	0	0	0	0	0	0	0	0	0	0	0	0	0	0	0	0	0	0	0	0	0	0	0	0	0	0	0	0	0	0	0	0	0	0	0	0	0	0	0	0	0	0	0	0	0	0	0	0	0	0	0	0	0	0	0	0	0	0	0	0	0	0	0	0	0	0	0	0	0	0	0	0	0	0	0	0	0	0	0	0	0	0	0	0	0.4	0	0	0	0	0	0	0	0	0	0	0	0	0	0	0	0	0	0	0	0	0	0	0	0	0	0	0	0	0	0	0	0	0	0	0	0	0	0	0	0	0	0	0	0	0	0	0	0	0	0	0	0	0	0	0	0	0	0	0	0	0	0	0	0	0	0	0	0	0	0	0	0	0	0	0	0	0	0	0	0	0	0	0	0	0	0	0	0	0	0	0	0	0	0	0	0	0	0	0	0	0	0	0	0	0	0	0	0	0	0	0	0	0	0	0	0	0	0	0	0	0	0	0	0	0	0	0	0	0	0	0	0	0	0	0	0	0	0	0	0	0	0	0	0	0	0	0	0	0	0	0	0	0	0	0	0	0	0	0	0	0	0	0	0	0	0	0	0	0	0	0	0	0	0	0	0	0	0	0	0	0	0	0	0	0	0	0	0	0	0	0	0	0	0	0	0	0	0	0	0	0	0	0	0	0	0	0	0	0	0	0	0	0	0	0	0	0	0	0	0	0	0	0	0	0	0	0	0	0	0	0	0	0	0	0	0	0	0	0	0	0	0	0	0	0	0	0	0	0	0	0	0	0	0	0	0	0	0	0	0	0	0	0	0	0	0	0	0	0	0	0	0	0	0	0	0	0	0	0	0	0	0	0	0	0	0	0	1.8	0	0	0	0	0	0	0	0	0	0	0	0	0	0	0	0	0	0	0	0	0	0	0	0	0	0	0	0	0	0	0	0	0	0	0	0	0	0	0	0	0	0	0	0	0	0	0	0	0	0	0	0	0	0	0	0	0	0	0	0	0	0	0	0	0	0	0	0	0	0	0	0	0	0	0	0	0	8	0	0	0	0	0	3.9	0	0	0	0	0	0	0	0	0	0	0	0	0	0	0	0	0	0	0	0	0	0	0	0	0	2.4	0	6.8	0	0	0	0	0	0	0	0	0	0	0	0	0	0	0	0	0	0	0	0	0	0	0	0	0	0	0	0	0	0	0	0	0	0	0	0	0	0	0	0	0
WBGene00016109	C25G6.4	0	0	0	8	0	0	0	0	0	15	0	0	0	0	0	0	0	0	0	0	11	0	12	0	0	0	0	0	0	0	0	0	0	0	18.3	714.6	0	0	0	0	0	0	0	0	0	0	0	0	0	0	0	0	0	0	0	0	0	0	0	0	0	0	0	0	0	0	0	0	37.1	0	0	0	0	0	0	0	0	0	0	0	1.6	0	0	19.5	0	0	0	5.4	0.8	0	0	0	0	0	0	13.3	0	0	0	0	0	0	0	0.1	0	0	0	0	0	0	0	0	0	0	45.4	0	26	0.3	0	0	45.5	0	0	0	342	0	0	0	8.2	0	0	0	0	0	0	0	0	0	0	0	0	0	0	0	0	0	0	0	0	0	0	0	0	0	0	0	0	0	0	0	0	8.5	0	0	0	0	0	0	0	0	0	0	0	0	0	0	0	0	0	0	0	0	0	0	14.1	0	0	0	0	0	0	0	0	0	0	0	0	0	0	0	0	0	0	0	0	0	0	0	0	0	0	0	0	0	0	0	0	0	0	0	0	0	0	0	0	0	0	0	0	0	0	0	0	0	0	0	0	0	0	0	0	0	0	0	0	0	0	0	0	0	0	0	0	0	0	0	0	0	0	0	0	0	0	0	0	0	0	0	0	0	0	0	0	0	0	0	0	0	0	0	0	0	0	0	0	0	0	0	3.3	0	0	0	0	0	0	0	0	0	0	0	0	0	0	0	0	0	0	0	0	0	0	0	0	0	0	0	0	0	0	0	0	0	0	0	0	0	0	0	0	0	0	0	0	0	0	0	0	0	0	0	0	0	0	0	0	0	0	0	0	0	0	0	0	0	0	0	0	0	0	0	0	0	0	0	0	0	0	0	0	0	0	0	0	0	0	0	0	0	0	0	0	0	0	0	0	0	0	0	0	0	0	0	0	0	0	0	0	0	0	0	0	0	0	0	0	0	0	0	0	0	0	0	0	0	0	0	0	0	0	0	5.1	0	0	0	0	0	0	0	0	0	0	0	0	0	0	0	0	0	0	0	0	0	0	0	0	0	0	0	0	0	0	0	0	0	0	0	0	0	0	0	0	0	0	0	0	0	0	0	0	0	0	0	0	0	0	0	0	0	0	0	0	0	0	0	0	0	0	0	0	0	0	0	0	0	0	0	0	0	0	0	0	0	0	0	0	0	0	0	0	0	0	0	0	0	0	0	0	0	0	0	0	0	0	0	0	0	0	0	0	0	0	0	0	0	0	0	0	0	0	0	0	0	0	0	0	0	0	0	0	0	0	0	0	0	0	0	0	0	0	0	0	0	0	0	0	0	0	0	2.5	0	0	0	0	0	0	0	0	0	0	0	0	0	0	0	0	0	0	0	0	0	0	0	0	0	0	0	0	0	0	0	0	0	0	0	0	0	0	0	0	0	0	0	0	0	0	0	0	0	0	0	0	4.4	0	0	0	0	0	0	0	0	0	0	0	0	0	0	0	0	0	0	0	0	0	0	0	0	0	0	0	0	0	0	0	0
WBGene00016110	npr-11	0	0	0	0	0	0	0	0	0	133.9	0	0	0	0	0	0	0	0	0	0	66.4	0	0	0	19.9	0	14.5	0	40.8	0	0	0	0	0	0	0	72.1	0	0	0	0	8.1	0	0	0	0	0	0	0	0	0	0	0	0	0	0	0	0	0	0	0	0	0	0	0	0	0	0	0	0	0.4	0	0	0	0	0	0	0	44.8	0	3.2	0	0	0	0	0	0	0	0	0	0	0	0	0.8	0	0	0	0	0	0	0	0.6	0	0	0	0	0	0	0	22	0	0	15.6	0	0	0	0	0	77.7	0	0	0	0	0	0	0	0	0	0	0	0	0	0	46.2	0	0	0	0	0	30.2	0	0	0	0	0	0	0	0	0	0	0	0	1.2	0	0	0	0	0	0	3.5	0	0	0	0	0	0	0	0	0	0	0	0	0	0	2.9	0	0	0	0	0	0	20.5	1.5	0	0	72.5	0	0	0	0	0	13.1	0	0	0	10	0	0	0	0	0	0	0	0	0	0	0	0	5.5	10	0	6.6	0.6	20.3	27.1	33.6	0.2	0	0	0	0	0	0	0	0	0	4.3	15	0	0	0	0	0	0	0	0	0	0	0	0	4.7	0	0	0	0	0	6.4	4.9	0	0	0	0	0	6.2	1.3	0	10.4	0	0	0	0	0	0	3.6	0	0	12.4	0	0	0	8.7	8.1	0	0	2.7	0	0	0	0	0	7.3	50.2	0	0	0	8	0	0	0	0	0	0	0	0	0	0	0	13.1	0	0	0	0	0	14.2	0	0	0	0	4.1	0	0	0	6.8	7.2	0	0	0	0	0	0	35.7	0	0	0	22.2	0	8.1	0	0	0	24.4	0	2.5	0	47.3	0	4.5	7.1	1.7	10.7	0	1.5	0	0	0	0	0	0	0	0	0	0	0	0	0	0	0	0	0	0	0	0	0	10.1	0	0	0	0	0	0	0	0	0	0	0	0	43.4	0	8	5.7	3.5	5.9	0	12.5	12.2	6.4	0	0	0	0	0	2.4	1.4	0.9	0	0	12.8	0	0	0	0	0	0	0	0	0	0	0	2.9	0	0	41.8	1.8	10.9	0	0	0	0	0	0	0	0	0	26.8	6.2	6.7	0	0	0	0	10.9	0	37.5	0	0	9.5	0	0	0	2.5	0	0	0	0	0	0	0	0	4.4	0	0	0	0	0	0	0	0	0	0	0	0	5.9	3.2	0	0	0	0	0	0	0	10.1	0	9	0	0	0	0	0	0	0	0	0	0	0	0	0.8	0	0	5.2	3	0	0	0	0	0	0	0	0	12.6	0	0	0	0	0	0	7	0	0	0	41	0.2	0	0	0	0	0.8	0	0	0	46.5	0	0	6.9	0	0	0	0	0	18.1	0	0	26.5	0	188	28.4	10.6	0	18.1	3.4	122.3	3.5	0	130	4.8	30	28.9	0	105.3	0	11	68.4	121.2	0	83.1	5	2.1	7.5	0	2.1	0	0	1.5	0	0	0	0	0	0	1.2	0	0	0	0	0	0	0	0	0	0	24.2	0	0	0	0	0	0	0	0	0	0	0	0	0	0	0	0	0	0	0	0	0	0	5.9	0	0	1.1	0	0	0	0	10.3	0	0	0	0	0	0	0	5.2	0	4.2	0	0	0	3.2	6.5	2.4	0	0	0	3.6	0	8.9	0	10.3	15.5	0	0	0	11.2	8.4	13.2	0	0	0	0	0	21.2	0	0	16.2	0.9	0.4	0.3
WBGene00016111	C25H3.1	0	0	0	0	0	0	0	0	0	0	0	0	0	0	0	0	0	0	0	0	0	0	0	0	0	0	0	0	0	0	0	0	0	0	0	0	0	0	0	0	0	0	0	0	1.3	0	0	0	0	0	45.2	0	0	0	0	0	0	0	0	0	0	0	0	0	0	0	0	0	0	0	0	0	0	0	0	0	0	0	0	0	0	0	0	0	0	0	0.3	1	0	0.6	0	0	0	0	0	0	0	0	0	0	0	0	0	0	0	0	0	0	0	0	0	0	0	0	0	0	0	0	0	0	0	0	0	0	0	0	0	0	0	0	21.9	0	0	0	0	0	0	0	0	0	0	0	0	0	0	0	0	0	0	0	0	0	0	0	0	0	0	0	0	0	0	3.2	0	0	0	0	0	0	0	0	0	0	0	0	0	0	0	0	0	0	0	0	0	0	0	0	0	0	0	0	0	0	0	0	0	0	0	0	0	6.5	0	0	0	0	0	0	0	0	0	0	0	0	0	0	0	0	0	0	0	0	0	0	0	0	0	0	0	0	0	0	0	0	0	0	0	0	0	0	0	0	0	0	0	0	0	0	0	0	0	0	0	0	0	0	0	0	0	0	0	0	0	0	0	0	0	0	0	0	0	0	0	0	0	0	0	0	0	0	0	0	0	0	0	0	0	0	0	0	0	0	0	0	0	0	0	0	0	0	0	0	0	0	0	0	0	0	0	0	0	0	0	0	0	0	0	0	0	0	0	0	0	0	0	0	0	0	0	0	0	0	0	0	0	0	0	0	0	0	0	0	0	0	0	0	0	0	0	0	0	0	0	0	0	0	0	0	0	0	0	0	0	0	0	0	0	0	0	0	0	0	0	0	0	0	0	0	0	0	0	0	0	0	0	0	0	0	0	0	0	0	0	0	1.3	0	0	0	0	0	0	0	0	0	0	0	0	0	0	0	0	0	0	0	0	0	0	0	0	0	0	0	0	0	0	0	0	0	0	0	0	0	0	0	0	0	0	0	0	0	0	0	0	0	0	0	0	0	0	0	0	0	0	0	0	0	0	0	0	0	0	0	0	0	0	0	0	0	19.8	0	0	0	0	0	0	0	0	0	0	0	0	0	0	0	0	0	0	0	0	0	0	0	0	0	0	0	0	0	0	0	0	0	0	0	0	0	0	0	0	0	0	0	0	0	0	0	0	0	0	0	0	0	0	0	0	0	0	0	0	0	0	0	0	0	0	0	0	0	0	0	0	0	0	0	0	0	0	0	0	0	0	0	0	0	0	0	0	0	0	0	0	0	0	0	0	0	0	0	0	0	0	0	4.7	0	0	0	0	0	0	0	0	0	0	0	0	0	0	0	0	0	0	0	14.6	0	0	0	0	0	0	0	0	0	0	0	0	0	0	0	0	0	0	0	0	0	0	0	0	0	0	0	0	0	0	0	0	0	0	0	0	2.1	0	0	0	0	0	0	0	0	0	0	0	0	0	0	0	0	0	0	0	0	0	0	0	0	0	0
WBGene00016112	C25H3.3	0	56.9	0	0	0	0	0	0	0	24.3	0	0	60.6	5.1	0	0	0	0	43	30.3	0	7.4	0	2.5	30.6	13.7	0	0	0	0	0	0	0	0	29.5	0	0	15.9	0	0	0	0	26.8	0	5	9	15.3	29.7	0	0	0	0	6.5	0	0	6	0	0	0	0	67.9	62.3	118.4	13.9	0	0	4.6	0	6	0	51.3	0	0	11.1	12.7	2.3	41.5	0	0	0.7	4	0	0	15.1	0	14.1	11.3	9.8	13.7	11.6	29.8	21.8	23.9	34	24.5	14.4	23.7	20	61.4	0	3.9	3.7	0	1.9	0	23.8	3.2	5.1	0	0	0	0	0	0	0	0	64.3	0	0	45.1	0	54.6	0	0	3.9	0	28.4	25	0	0	0	42.4	0	14.6	0	65.2	0	0	0	0	6.2	0	18.5	49.2	0	20.1	45.2	8.8	10.6	0	0	0	24.2	0	0	2.9	38	56.9	31.6	10.2	8.7	30.4	16.4	21.1	34.5	36.8	0	0	0	46.4	7.2	25.6	0	21.7	7.9	16.2	0	0	23.3	22.6	46.1	12.5	18	0	0	0	47.6	30.5	31.5	5.4	4.1	0	32.7	7	12.7	14.2	25.1	18	0	0	0	23.8	13.5	3.6	5.3	17.7	0	0	21.8	42.1	0	14.5	29.9	26.8	5.7	32.8	0	14.6	13.9	37.4	0	0	14.1	12.5	10.7	8	15.4	0	8.4	13.7	14.6	4.1	9.6	7.5	8.8	31.1	9.1	48.2	7.4	15.2	10.7	18.3	0	11.3	5.6	8.2	3.6	0	3.5	4.7	10	11.8	0	24.3	19	1.6	9.5	21.7	3.2	10	45	17.8	8.8	22.4	39.4	3.6	37.6	17.2	26.5	12.9	21.2	0	39.6	6.9	2.3	0	19.9	20.8	1.2	55.6	0	19.2	21.4	0	10.7	8.1	0	3.1	23.9	63	12	0	5.2	0	0	16.5	0	22.6	0	15.8	8.4	12.4	0	0	0	0	16.4	5.1	34.6	8.3	14.8	0	32	0	5.1	0.4	0	0	19.9	34.1	0	10.5	0	9.4	4.8	17	3.4	0	51.2	13.2	13.5	10.2	8.4	0	9.3	9	9.2	20	6	12.3	0	8.3	0	7.5	14.3	12	11.2	8.9	10.3	23.9	30	0	0	0	17.3	0	0	19.1	6.9	20.4	6.5	0	17.8	28.7	7.4	22.3	27.4	22.2	14.2	38.8	0	0	24	26.4	28.4	14.2	1.6	18.8	16.6	1.8	2.5	14.8	0	18	20.9	9.8	0	6.7	8	7.2	8.5	6.7	14.1	15.3	0	22	11.7	14	11.6	0	9.4	19.9	0	0	15.3	39	0	13.5	8.4	14.7	35.8	0	16.7	11.1	5.9	18.7	8.8	18.4	11.4	7.3	16.2	5.5	19.6	17.4	18.1	8.7	0	12.8	15.9	18.9	0	50.2	12.5	0	0	9.3	0	19.2	12.9	18.7	0	9.4	40.4	5	25.6	24.8	13.7	8.4	13	19.6	12.2	16.5	36	13.3	13.2	25.6	0	29.2	0	0	32.1	6.4	25.2	67.7	0	11.9	7.3	19	13.7	14.4	25.8	14.6	11.3	0	11.3	1.9	8.2	16.7	37.9	0	4.6	28.6	9.5	11.4	16.4	9.2	1.8	21.1	0	14	8.2	0	18.4	26.7	21.8	30.3	43.9	19	6.3	3.6	21.7	0	15.3	7.6	18	3	3.5	69.4	0	16.6	13	12.3	25.6	0	0	12.7	1.3	6	7.7	11.7	19.9	7.6	24.3	27.7	23.5	32.3	6.5	12	15.6	36	16	38	16.9	9.6	26.7	22.7	17.8	19.4	26.3	36.7	11.9	15.4	20.3	15.8	3.7	15.1	24.4	25.2	23.1	17	0	7.2	34.9	23.8	28	8.1	20.6	15	31.8	41.1	32.5	16.7	14.1	20.3	7.6	16.6	15.6	11.1	12.4	10.9	17.7	16.8	17.9	25.4	10.9	26.2	26.1	3.2	14.7	0	5	0	19.9	14.5	15.3	16.4	51.6	27.7	8.6	8.6	11.5	9.6	15.1	6	47.8	78.1	53.1	18.2	0	0	0	5.3	29.2	15	11.8	26.4	0	31.7	16.9	11.1	10.9	0	12.9	16.7	15	10.5	0	39.8	47.4	17.7	41.9	9.4	0	0	16.6	22.4	6.1	25.2	22.6	32	7.2	33.1	17.3	10.2	16	17	9.8	22.1	10.3	23.1	20.7	19.6	0	33.3	10.7	14.3	23.8	13.6	41.8	43.2	7.8	42.4	35.2	52.2
WBGene00016113	eif-2D	21.3	57.7	53.2	46.8	0	0	0	0	35.5	0	0	21	0	8.9	0.8	0	0	0	30.1	105.8	37.7	0	0	10.1	0	61.5	0	14.7	0	0	40.1	64.1	0	0	0	0	61.1	18.7	0	38.6	0	2.3	0	8.1	5.1	10.4	13.6	0	0	0	47.4	50.3	9.7	69.8	40.7	0	0	0	0	0	0	0	0	0	0	0	3.2	20.9	0	0	119.2	30.2	0	8.5	0	0	17.4	0	0	5.9	5.7	0	0	0	0	0	15.8	13.5	13.4	10.4	6.6	15.1	0	14.6	18.5	3.3	12.7	0	0	0	13.6	6.6	0	0.6	79.7	27.4	9.5	0	5.7	0	0	0	0	0	131.8	0	0	2.2	69.1	0	39.1	0	0	10.4	4.1	36.3	13.2	0	20.5	73.1	11.8	28.6	0	13.9	0	51.7	0	0	0	19.8	23	4.5	0	6.2	36.1	9.5	14	8.3	17.8	52.6	9.6	0	8.6	28.9	27.2	25.4	34.7	12	0	27.5	32.7	0	27.9	2.8	0	15.1	0	0	17.6	21.9	0	4.4	0	21.8	4.4	29.8	0	28.6	4.6	28.7	0	8.2	0	0	19	20.7	0	12.8	17	4	11.1	0	16.5	21.3	10.3	42.8	5.2	17.7	0	27.7	37.8	35.8	0	5.3	25.6	13.4	0	28.7	5	15.8	0	9.7	13.1	13.1	5.5	34.2	10.9	16	18.1	19	27.2	19.6	6.5	11.5	10.8	0	25.3	21.6	22.6	15	6.8	56.2	0	24.8	22.4	0	0	0	24.1	0	21.2	23.1	0	21.2	11.8	8.1	25.3	4.2	2.1	13.8	12.7	8.7	28.4	29.1	6.2	18	10.1	0	4.1	10.1	11.7	4.7	26.6	5.9	0	48.3	9.4	9.9	0	14.7	15.1	22.3	34	14.5	10	0	22.2	9.5	0	27.1	23.4	27.6	21.8	0	32.6	40.5	33.1	4.4	3.9	11.7	0.3	0	6.9	12.9	38	0	24.9	0	15	54.1	15	4.3	0	0	5.8	0	9.1	7.2	34.3	6.3	24.7	30.9	0	8.9	0	0	11.8	24.4	8.2	0	0	5.2	0	14.9	30.1	6.4	3.4	8.9	51.4	4.2	21.4	5.5	12.5	0	8.7	15.9	17.2	11	13.5	15.9	13.7	12.7	0	15.2	0	19.4	9.8	41.1	0	5	17.7	0	50.9	10.1	55.2	0	0	15.4	10.2	0	7.1	17.2	28.3	17.6	0	11	17.7	0	22.7	79.4	0	4.2	0	17.7	4.1	2.1	14.6	38.5	7.1	12.4	0	8.4	21	0	0	11.9	11.2	7.6	4.2	2.3	18.9	16.1	11.2	2	28.4	15.2	13.5	13	0	21.4	8.9	7.4	0	0	8.1	0	13.5	7.8	8.2	10.3	6.4	21.3	9.7	13.7	0	0	14.2	15.1	12.8	0	15.6	4.9	2.2	22.7	15.7	10.9	68.1	23.4	0	0	0	0	12.8	13.6	0	9.1	39.6	8.6	31.3	10.3	9.8	14.9	8	0	0	17	28.5	18.2	3.5	24.8	42	0	0	36	7.4	11.1	0	8	0	29.7	8.2	20.2	3.4	0	7.4	17.8	10.1	16.9	6.6	6	41.1	7.1	0	16.9	33	29.6	10	8.5	0	11.4	6.4	26.9	16.8	9.1	34.9	7.9	9.7	26	7.3	8.6	12.7	7.4	6.5	10.5	24.7	8.7	20.1	8.5	12.5	33.4	14.1	20.1	10.5	22.3	4.9	17.1	16.4	16.6	0	12.6	5	17.9	0	19.1	0	7.8	3	7.2	0	10.7	6.6	45	21.9	9.1	2.7	11.9	21.2	4.8	6.1	26.5	0	20	14.1	14.2	29.9	5.9	10.7	3.9	2.4	9.1	22.9	6.6	16.5	1.1	5.8	16.4	11.2	15.8	26.4	0	11	0	12.3	17.2	19.1	1.7	9.4	12.6	14.3	26.7	14.6	9.3	7.8	2	13	17.5	15	13.5	19.3	49.2	0	7.6	0	9.9	0	14.7	10.8	7.1	24.4	0	6.3	29.3	9	0	5.9	12.2	6.5	6.9	0	31	15.1	2	8.5	25.3	24.4	0	0	6.6	0	30	11.9	8.8	17.1	6.1	3.1	6.9	29.1	10.4	15.2	4.4	4.3	0	4.9	0	0	7	5	17.4	15.9	6.8	18	29.1	21.5	18	7	7.1	5.1	9.4	20.1	24.6	8.1	25.4	22	16.5	20	0	17.3	5.6	7.8	9.5	24.3	34.6	34.6	13.5	13.3	29.8	18.7	18.4	17.5	52.8	39.9	134.5	114.5	120
WBGene00016114	flp-27	0	11.3	0	653.7	11083.1	267.2	84.3	0	7	109.7	0	29879.1	124.7	1869.2	5.1	10.8	0	58.3	175.9	623.5	2077.2	74677	6416.1	1592.2	261.3	7515.9	989.3	0	0	3.2	367.6	61.4	19407.1	49.1	284.4	1086.5	2606.7	1172	224.1	0	21.6	1033.7	25.9	16.2	5.9	29.9	14	184.7	89	21	163.9	1	0	0	0	112.6	0	6.7	46.3	0	0	19.1	0	77.1	0	45.4	9.8	0	0	0	0	18.1	0	0	36.8	0	55.2	17.2	0	1.3	0	65.7	40.5	141.1	205.6	42.1	0.2	7.3	0	4.6	8.7	2.7	0	1.8	0	65.7	0	106.2	180.2	5626.2	17910.9	10.8	0	7.3	401.7	6.2	6.3	29.5	0	5.1	71.9	15.3	119.6	0	488.4	0	23.7	52.9	0	346	56.2	17.3	173.5	695.6	435.6	93.3	18	1082.6	0	17325.9	93.8	1771.2	80.7	0	146.1	0	0	150.2	4.7	77.4	0	0	0	0	0	4.6	0	0	29.2	16.8	9.8	0	0.1	0	13	15.5	13.3	0	13.4	0	0	0	0	16.1	2.1	2.8	0	232.1	0	4	0	4.1	1949.7	0	167.8	0	45.4	0	7.7	136.5	0	83.2	1.1	2513.2	0	9.4	0	7	9.4	51.1	4671.9	27.6	0	0.6	0	39.3	134.3	9.7	5.7	0	0	0	6.3	0	16.8	0	0	0	2.9	0	34.1	2.6	0	5.4	0	0	0	3.5	0	28.5	8.8	3.9	9.4	12.4	64.2	349.2	0	0	15.7	8.8	0	23.1	0	0.6	0	0	42.2	0	0	0	0	1.4	0	10.7	45	337.1	0	0.5	5.6	0	0	17.5	3.8	0.6	6.6	422.3	0	1.8	2080.8	0	0	5.1	192	19.8	32	7929.4	22.5	0	34.9	110.9	6	2.1	130.9	0	210.7	54.7	0	0	15.5	0	0	0	12.8	0	0	0	0	0	5	0	0	0	27.9	16.6	1.6	0	21.7	0	31.3	0	0	0	0	10.6	0	19.1	0	0	0	5.1	7	0	0	0	0	0	54.8	0	0	2.7	0	0	164.3	7.8	0	0.2	38.9	0	5.9	6.4	27.8	0.2	0	0	0	0	0	0	0	2.9	35.3	1.5	0	18.3	0	3.3	0	0.2	0	6.3	0	0	0	8.2	31.8	0	0	6.9	0	107.7	65.8	0	19.5	0	0	26.2	0	0.3	0	0	0	0	1.9	0	23.2	0	0	0	14.9	0	0	482.6	11788.6	4.2	0	3.5	198.3	0	0	1.8	0	0	0.5	0	0	0	0	14.1	15.1	0	9.3	0	0	0	20.9	0	1.5	0	0	0	13.5	15.5	4.1	8	25.8	0	5.3	1.2	2	0.5	0	0	1	18	5.7	3.8	21	6.1	1.2	314.3	23	8.6	7.6	13.4	0	0	0	0	0	0.4	12.4	0	0	0	14.6	0	0	0	0	92.4	13.1	7.1	31.2	0	11.4	2318.2	33.7	0	0	0	42.2	100.4	0	146.8	6.1	1504.2	0	6.4	8.5	129.8	0	0	0	13.2	11.3	0	3.6	1	0	0	18.3	152	0	0	0	11.1	0	0	18.2	0	0	0	0	3.8	0	9.5	0	0	0	0	4	0	21.7	13.2	37.6	0	49.6	0	0	0	0	0	0	0	0	2.1	0	0	122.5	0	0	13.7	0	0	0	1.4	8.4	0	0	0	0	1	1.2	0	0	4	0	3.4	0.3	0	2.2	0	0	15.3	0	26.8	1.2	0	0	0.8	0	0	0	0	0	0	0	1	0	0	0	5.8	0	3.5	0	0.4	0	7.9	0	2.9	0.1	11	0	0	8.7	0	37.7	0	0	7.8	0	0	0	0	0	22	0	2.9	0	0	0	0	7.9	0	7.3	0	10.4	23	6.5	5.4	0	0	0	0	1.6	0	8.5	0	10.7	5.4	0	6.4	0	33.8	0	14.9	0	0	0	0.6	0	0	12.9	0	14.4	0	5.4	2.8	0	4.3	14.4	0	3.7	0	0	0	6.8	0	0	1.7	3	15.2	0	8.9	1.9	0	0	0	5.4	8.8	0	3.2	4.2	0
WBGene00016115	mdt-26	642.2	226.1	209.1	218.2	340.8	446.9	270.1	158.7	418.4	172.4	559.1	533.4	437.7	131.8	59.2	35.5	140	196.6	441.5	341.2	158.1	324.5	124.7	150.7	131.5	396.6	289.7	290	38.6	254.5	268.7	271.2	177.9	609.1	126.5	284.8	359.1	434.6	197.5	366.7	92.3	300.7	71.5	6.4	61.3	59.8	72.1	237.3	205.5	139.5	369.5	156.7	480.1	102	435.4	275.7	259	341.4	0	293.5	232	322	329.6	368.6	339.2	24.9	221.4	42.5	303.9	239.4	360.4	355	313.9	481.6	305.7	91.9	272	235.3	114.2	175.9	103.4	153.4	379.9	331.7	310.8	287.6	99.7	52.9	67.2	35.6	594.1	133.1	443.2	392.3	505.3	313.5	164	156.3	277.8	398.1	408	119.3	19.3	107.9	430.9	92.2	95.9	272.5	224.7	135.9	57.3	83.4	195	358.6	495.3	401.8	318.1	64.2	81	535.4	178.4	427	716.6	371.1	144.8	285.7	450.4	216.5	64.7	627.5	460	274.7	0	504.9	39	427.5	245	411.7	516.7	365.6	481.7	301.7	362	504.2	395.1	637.5	502.8	592.8	535.6	258.5	523.4	596.7	584.4	455.2	321.6	632.3	636.1	604.3	397.6	447.4	513.5	544.5	371.2	680.8	518.4	552	100.5	290.1	191.5	406.9	719.1	523.3	534	481.2	335.9	270.8	197.6	543	674.4	490.6	494.6	515.8	665.6	519.7	221.1	365.5	724.9	567.4	886.2	462.8	541.2	670.1	501.3	844.6	540.6	317.9	447.5	691.2	520.7	352.3	234.4	528.3	692.6	625.6	556.7	691.1	817.7	420.6	633	617.9	294.4	509.2	384.4	549.3	656.5	574.9	425.8	395.5	472.5	609	654.8	409.6	537	535.5	725.1	359.9	571.7	558.7	553.3	623.5	633	630.7	570.6	656.2	229	311.1	269.6	317.3	313.6	463.5	562.7	628.3	540.2	603.1	613.5	542.8	483.2	238.4	273.3	475.3	466.1	439.8	587.9	575.6	603.8	749.9	543	583.8	483.9	393.6	428.3	542.8	633.8	592.4	637.7	512.1	471.7	599.4	577.1	392.7	692.6	390.3	478.7	447	443	473.7	364.2	505.7	438.5	440.9	527.7	381.7	478	722.5	694.4	503.7	658.3	683.6	326.1	633.5	704.2	316.1	763	307	183.4	673.7	429.9	459.8	342.1	348.7	675.9	371.7	329.1	312.3	404.8	603.4	265.5	187.4	452	353.3	296	257.4	613.1	506	543	510.3	447.4	426.4	198.8	459.5	404.7	527	419.8	466.2	269	407.4	335.6	286.1	280.4	396.8	308	306.1	384.9	343.9	319.9	445.5	303.4	326.2	372.4	343.2	242.3	450.6	284	349.2	520.3	576.3	374.3	419.2	629.7	526.7	492.7	507.9	234.2	321.7	588.8	263.5	38	567.9	475.9	781.5	376.8	541.7	468.9	368.1	588.2	549	353	466.8	562	416.1	224.8	339.1	750.2	617.4	510.1	308.3	630.8	736.1	451.7	608	544	383.3	709.1	675.2	421.1	539.8	290.1	188.5	346.5	292	237.8	429.3	276.8	271.1	315.4	301.9	595.9	469.5	417.7	663.9	504.8	566.8	236.9	398.3	286.7	491	416.6	297.2	516.4	522.7	503.4	426	426.6	549.8	467.2	381.9	285.7	436.5	417.2	433.3	327.4	407.8	296.9	326.6	533.4	495	598.1	611	504.9	436.3	334.6	316.5	507.2	350.4	344.4	178	464.4	380.6	679.8	656.4	708.4	651.6	350.1	640.2	694	652.1	248.2	506.6	664.1	395.3	498	531.7	388.7	422.7	523.5	650	621.8	591.5	417.2	325.3	432.9	630.1	654.5	844.5	624.8	510.6	446	485.4	691.8	432	312.7	567.3	195.4	337.4	345.8	691.7	572.4	598.3	522.5	475.5	724.5	363.9	678.5	503	680.6	500.3	642.8	501.5	681.2	744.7	291.2	297.1	742.5	642.4	626	438.7	540.6	466.4	407.4	485.2	654	387.2	727.2	465.9	543.6	572.8	502	383.1	403.7	231.9	274.4	380.8	263.5	296.5	210.3	222.5	270.9	223.4	213.5	217.4	294	197.9	277.2	453.8	400.7	202.6	287.4	356.9	461.4	332.6	328.3	425	307.8	234.4	411.3	319.1	237.9	418.3	187.6	474.3	341.5	281.5	303.3	304.8	159	382.6	366	361.5	533.4	329.2	376.5	490.4	438.4	394.7	297.8	232.3	240.6	248.8	401.3	389.5	524.6	254	161.5	271.2	229.2	201.8	242.9	170.3	165.4	634.6	483.6	339.6	580.9	340.8	517.1	520.4	475.5	402.1	523.6	98.5	735.1	669.3	539	538.4	465.7	187.5	680.8	356.8	461.9	530.2	508.5	516.3	267.5	475.9	416.3	350.5	501.7	279.2	373.1	217.3	200.2	214.6	484.2	686.2	484.9	378.7	156.5	612.2	520.2	454.5	444.7	297.1	415.3	418.3	581.7	543	334.8	437.2	309.1	240.2	341.5	261.9	345.3	337.3	355.7	589.8	444.7	590.1	313	566.5	287.9	775.9	558.7	494.6	625.7	219.5	333.7	506.3	462.3	510.2	581	616.5	230.2	451.2	337.4	475.5	492.2	460.2	413.5	461.7	594.6	541.6	366.5	361.3
WBGene00016116	C25H3.7	5.3	141.5	0	43.5	64.7	72.1	81.2	72.4	60.2	50.4	152.8	137.6	5.6	42.7	84.4	30.1	27.2	57.4	105.4	54.1	31.8	40.6	121.1	29.4	11	52.4	6	44.5	33.6	58.1	12.6	29.1	72.9	225.5	67.5	139.6	0	63.3	103.2	0	11.2	27.8	104.5	64.6	282.1	153.6	53	31.2	151.6	37.5	93.7	65.4	105.5	120.3	75.1	0	76.5	160.7	122.5	33.3	124.3	236.5	63.7	106.2	92.2	0.3	43.1	0	167	83.2	500.3	125.3	195.6	179.8	52.2	0	101.6	33	18.5	37.6	38.5	64.8	50.6	56.3	116	76.4	81.5	122.6	146	118.7	234.8	175	91.1	139.2	147.5	204.1	69.2	0	59.2	37.4	114.8	41.7	0	100.3	12.7	96.1	232.1	37.1	168.6	223.5	21.7	0	32.5	0	0	68.1	77.6	24.7	88.6	21.8	171.9	131	45.1	0	0	191.7	37.3	171.7	0	247.2	90.2	57	128.9	45.1	49	99.9	30.4	56.4	17.9	26.6	100	37	42.7	127.5	51.3	75.9	55.1	64.9	75.3	16	76.5	45.2	81.8	58.3	10.1	27.4	39.2	82.3	41.1	82.7	78.7	62.4	68.4	112.9	111.8	89.4	236.5	110.1	0	16.5	50.5	58.7	257.8	100.3	39.8	37.9	0	21.2	58.2	14	34.2	20.4	60.8	139.7	186.9	43.8	65.8	64.5	63.3	55.3	61	33.5	41.6	18.1	81.1	79.6	65.4	103.7	187.6	72	35.5	37.2	61.1	68.4	72.9	108.7	71.6	13.2	38.3	82.8	114.7	43.7	131	20	167.1	88.4	87.8	25.5	14.5	48.6	68.5	93.9	21.4	58.5	82.7	76.8	69.8	51	79.4	65.6	122.7	33.9	73.9	81.7	41.6	0	35.3	63.5	28.2	36.2	44.1	46.8	55.6	48.6	67.4	91.7	51	50.4	52.9	35.4	84.9	50.4	50.7	48.8	45.7	54.1	59.1	45.7	89.8	20	62	91.3	105.4	75.5	59	72.8	24.4	84.2	44.1	38.6	38.5	73.5	89.4	31.8	95	61.6	23.9	42	103	60.9	64.4	59.3	87.5	62.7	70.8	0	32.8	95.3	201.8	99.7	50.5	90.4	56.4	69.9	71.5	55.3	78.9	66.4	166.4	58.4	82.6	63.7	158.1	40.8	34.2	112.5	72.6	32.1	70.5	55.5	96.6	38.4	65.3	85.3	92.2	52.1	57.4	78.6	68.3	79.5	7	83.7	60.2	71.4	56.1	96.8	78	60.9	129.5	41.2	45.8	44.5	62.7	131.9	131.2	64.5	57.3	100.3	59.1	116.5	172.6	80.9	33.1	23	16	49.6	115.6	34.5	32.7	209.5	122.7	32.2	0	156.1	101.6	61.1	40.6	65.5	9.9	35.2	68.4	62.1	16.6	56.4	58.3	62.5	38.1	5.1	29.8	4.9	21.2	44.5	52.4	103.9	107.5	40.6	53.7	105.5	77	55.2	33.1	45.1	30.3	72.3	36.2	36.7	51.6	65	78	90.6	50.7	103.2	54.8	63.3	65	44.3	26.7	57	44.1	1.1	24.2	60.9	135.6	111.3	90.3	107.6	12.8	31.5	88	66.7	46.1	95.3	75.1	33	40.2	61.5	29.5	34.6	61.2	46.3	65.8	58.6	63.6	112.3	71.3	75.1	0	38.4	83.9	44.7	51.3	39.4	60.2	155.6	67.7	17.3	28.9	21.5	71.5	41.7	97.7	73.2	111	75.1	61.1	48.6	3.8	54.7	57.7	158.9	43.5	79	65.4	56.4	51.7	80.9	217	68.8	27.2	11.9	9.1	21.6	89.6	51.2	96.4	128.1	97.5	53.7	65.5	173.3	128.3	26	20.9	2.9	17.8	59.6	96.8	88.5	123	89.4	88	56	61.9	51.1	22.5	55.2	41.7	39.2	81.9	37.1	9.2	45.6	94.8	54.7	64.7	50.5	44.8	53.6	34.1	24.2	93.7	35.9	87	17.3	62.3	47.6	74.2	94.5	70.6	64.7	46.5	56.1	92.3	72.2	130.5	47	51.1	39.9	35.1	11.9	117.9	51.6	52.6	85.5	76.9	95.5	49.7	111.3	97.2	49.2	156.5	61.7	58.6	43.1	57.2	67.7	68.8	77.8	80.5	85.6	77.7	102.7	62.8	69.6	28.8	85.7	40.2	48.1	45.3	135.4	77.2	72.7	67.3	70	98.5	98.3	77.9	95.3	73.7	95.3	60.7	52.6	42.1	54	62.5	81.3	57.8	36.9	53.3	74.1	73.4	93.4	52.6	45.2	43.5	121	69.5	107.2	101.5	201.7	97.2	182.4	79.3	109.8	108.5	93.6	92	46.2	68.3	64	137.8	29.1	99.4	60.2	44.1	98.1	115.5	83.1	76.5	22.4	63.1	41.7	45.7	35.6	65.3	82	22.6	30.7	46.1	47.6	51.4	84.2	49	60.1	88.9	41.7	21.9	102.7	81.6	126.3	61.7	90.5	67.2	39.9	49.3	29.3	112.3	98.7	34	57.1	100.5	126.2	55.7	107.9	96	5.2	71.4	90.8	165.9	122.4	101.5	124.6	59.9	59.4	92.1	146.5	104.4	69.9	54.7	88.3	191.6	148.4	435.3	503.5
WBGene00016117	C25H3.8	10.9	20.5	0	60.6	28.6	20	69.2	0	46	26.5	0	11.9	59.1	16.1	45.1	0	19.3	59.5	37.9	44.7	84.3	12.8	59.1	34.1	24.7	18.1	22.8	46.2	102.5	0	0	5.4	0	43.4	19.1	0	0	0	22.5	0	25.2	31.2	0	0	21.8	22.6	9.6	75.3	77.1	0	83	0	40.1	0	10.9	27.1	0	0	68.7	16.8	93.5	176	56.4	0	0	0	19.6	0	4.6	32.9	90.1	18.7	7.2	47.1	0	35.4	52	19.1	0	14.4	6.8	53.5	0	10.2	123	43.2	26.9	37.1	16.4	22.5	14.2	56.2	27.6	36	33.1	55.8	27.9	0	0	0	9.1	3.8	0	23.9	0	115.8	25.9	53.9	37	90	2.4	14.8	1.7	0	0	0	43.8	16.3	29.8	14.9	0	54	43.5	36.8	0	32.3	11.7	25.9	0	36.7	23	38.8	0	7.8	0	6.4	0	231.5	111	0	38.1	17.9	7.7	26.1	47.1	49.1	30.9	5.5	35.9	6.1	23.8	64.7	12.4	15.8	13.4	20.6	12.6	28.9	41.8	2.7	12.1	38.2	20.3	3.2	50	36.8	50.5	15	28.4	14.4	12	15.4	47.4	26.6	39.8	17.4	0	13.1	24.6	0	0	76.7	24.2	0	21.4	0.6	58.7	0	17.1	34.4	0	5.1	16	0	5.4	34.1	16.5	14.7	64.2	23.8	88.9	4.4	22.5	10.8	0	0	0	23.8	8.8	33.5	29.6	31.1	40.4	7.8	4.8	0	36.9	23.9	2.5	61.2	23.5	13.8	11.8	17.6	79.4	23.4	23.6	30.3	15.5	9.6	0	3.4	21.3	30.5	0	70.4	0	0	1	1.6	20.9	16.5	0	24.8	40.3	14.7	21.7	0	25.1	19.5	6.3	17.4	17	0	26.5	35.2	17.3	12.7	28	55.8	20.2	10.2	19.2	1.2	14	83.7	27.8	17.6	18.6	31.2	14.5	13.4	35.9	11.7	24.6	21.4	27.9	15.4	11	16.9	0	0	43.2	28.9	38.1	0	0	0.9	50.8	20.4	31.8	10.1	27	0	0	18.6	31.9	10.2	9.1	5.4	60.4	6.9	0	4.2	25.7	30.4	14.1	8.2	10	27	8.7	6.4	15.1	36.4	10	23.7	12.6	15	28.3	0	0	1.2	218.4	0	0	11.6	10.4	14.2	17.9	20	3.6	23.3	29.6	0	20.3	11.5	12	15.3	22	9.1	4.5	20.3	16.8	32.7	0	41.7	29.8	3.2	12.7	11.3	64.3	0	0	86.3	6.5	52.7	10.1	3.4	13	43.1	53.2	24.9	34.8	17.8	7.3	0	9.9	94.2	0	30.5	2.1	0.9	3.1	25.8	29.8	13.7	30.9	17.2	38.3	18.6	22.7	26	21.2	3.2	14.9	9.6	46	26.6	26.8	15.7	12.3	15.7	19.4	14	38.1	13.8	12.3	8.1	55.5	10.4	37.3	32	0	0	0	17	20.2	6.6	0	9.8	6.1	0	17.9	15.6	20.8	14.5	25.3	25.9	11.2	13.7	11.7	8.4	15.2	19.5	18.5	20	0	0	21.9	12.7	7.7	5.8	9.7	14.2	0	14	0	21.8	14.6	16.8	32.2	21	62.3	10	27.7	12.6	34.4	12	18.4	54.6	23.2	32.3	79	0	9.1	23	0	5.5	79.1	32.3	10.5	8.5	30.4	0	23	66.7	22.8	15	18.5	48.6	48.4	18.5	0	0	6.3	15	8.5	7.3	60.4	35.1	5.4	41.8	9.9	5.5	8.4	6.8	0	3.6	16.2	27.8	34.9	0	19.1	4.7	30.2	5.5	19.4	10.9	0	24.8	23.8	0	21.6	3.6	5.5	3.8	19.3	20.3	0	0	10.5	28.2	0	0	15.1	8.7	7.3	17.6	28.3	17.1	27.5	14.8	3.9	14	27.4	15.9	2.6	0	12.9	13.9	6	6.6	2.2	18.1	6.5	13.5	25.8	17.7	15.7	10.5	35	10.6	8.9	2.4	8.7	15.8	14.6	21.5	6.8	0	24.8	13.3	28.5	29.5	30.8	24.6	33.1	5.3	10.4	10.3	15.5	7.3	11.2	30.5	10.3	24.3	14.5	32.4	19.3	0	18.1	7.3	36.3	25.9	17.6	0	0	20.3	38.7	74.9	5.2	45.8	21.5	1.1	31.6	27.3	50	27.2	18.9	0	0	17.6	26.7	0	12.2	60.7	11.1	9.7	0	28	14.4	43.6	23.1	6.1	7	14.6	4.9	7.8	6.3	10.3	4.1	39	23	20	2	15.7	37.1	13.2	27	40.1	45.7	32.2	28	38	2.3	10	3.4	35	9.6	18.8	28	11.8	14.9	9.8	32.8	0	17.6	45.1	51.2	25.6	22.6	35.5	42.4	21.6	29.8	0	74	21.7	7.9	29.4	18.1	8.5	93.2	91.3
WBGene00016118	C25H3.9	131.6	36.4	183.5	195.4	134.2	26.5	2.8	0	150.5	0	2.8	129.6	87.7	44.7	106.9	72.9	0	53.3	139.2	27.1	135.6	210.4	78.1	115.7	118.2	126.1	131.4	0	169.3	115.2	119.1	123.6	231.9	313.2	217.3	0	5	81.8	49.6	92	47.3	99.5	242.1	77.8	611.6	416	179.8	83.4	8.8	155.4	61.8	0	120	112.8	71.2	115.3	22.1	125.5	175.3	42.1	24.5	307	35.5	6	0	39.2	90.9	47.7	81.9	27.4	200.1	86.4	60.2	175	81	72.6	65.4	105.9	88.4	90.2	90.7	0	187.6	137	54.8	61.2	229.5	222.2	227.8	297.9	156.6	243.4	110.3	164.3	169.1	165.2	123.7	71.5	0	247	140.2	70.2	228.9	309.7	24.8	98.8	301.5	172.8	205.7	206.3	0	40	4.4	82.8	155.3	465	253.4	93.9	172.1	164	78.9	103.6	104.6	119.4	0.6	6.4	77.9	137	60.7	214.9	125.4	8	63.6	125.9	1.5	261.2	104.8	6.2	58.9	256.1	217.5	127.6	140.9	105.8	107.4	82.6	80.4	65.3	111.1	100.5	115.9	148.2	84.2	81	77.3	108.7	117.1	84.3	27.7	61.3	94.1	105.8	79.7	156.6	112.5	100.5	79.5	117.1	41.3	70.4	85.2	75.9	64.6	113.6	130.4	29.7	92.2	101.2	102.4	84.8	52.9	18.2	136.3	74.6	66	114.2	180.8	101.1	164.3	75.6	61.6	35.6	152.1	46.2	79.4	54.7	135.8	98.4	211.5	71.5	0	96.8	144.2	173.2	113.6	102.6	91.6	26.7	143.3	133.1	166.8	136.1	174.1	117.3	148.8	119.5	94.2	40.5	65.3	65.9	97.5	39.3	89.5	118.1	120.5	213	119.5	122.2	76.1	99.7	168.1	57.7	128.3	128.8	115.8	220.4	102.3	121.1	81.4	63.7	74.1	78	44.8	68.6	79.2	162.5	57.6	30.5	88.2	69.9	105.4	139.4	95	85	91.1	144.6	89.6	122.1	24.8	20.9	26.5	102.5	78.3	110.6	84.3	124.4	80.1	99.1	162.5	89.5	91.3	115.3	130.1	118.7	78.4	72.8	77.3	67.2	121.1	52	19.6	45.5	60.9	87.8	129.7	38	109.5	98.1	276.2	156.7	110.8	104.6	135	47.5	9.5	121.1	62.3	111.9	97.1	136	47.1	71.5	130.1	55.2	91.9	0	127	153.9	107	132.9	108	58	115.9	107.8	74.6	119.2	41.9	69.1	124.9	36.5	24.8	53.3	22.2	78.2	104.1	126.6	75	146.9	28.6	94.4	53.3	91.9	133.2	164.2	72.8	70.8	117.4	106.8	87.7	70.3	100.8	150.7	43.7	211.5	44.3	155.7	278.6	103.5	156.5	180.1	96.5	96.5	184.1	125.3	0	34.3	114.2	42.5	120.3	150	127.8	91.4	66	141.3	36.6	154.6	55.6	66	73.9	260.3	51.3	78.8	49.6	111.7	38.6	83.6	59.5	279.7	80.2	78	108.8	133.5	0	65.1	48.2	130.9	117.5	23.9	74.1	111.5	108.6	77.2	94.8	102.5	82.6	123	47.7	93	86.9	132.9	107.9	119.9	0	0	144.8	146.9	52.4	36.5	42.7	94.1	96.4	127.5	81.4	104.6	133.2	0	62	120.5	111.7	114	92.7	130.5	139	151.7	119.1	105.1	41.3	33.7	130.5	83.5	151.6	67.2	143.2	79.2	95.2	33	84.4	103.8	121	90.8	72	96.5	68.8	45.4	68.9	71.3	94.9	134.6	131.6	50.3	155	102.9	131.5	67.4	116	131.7	159.1	110.2	161.3	67.3	133.5	91.4	110.3	88.9	73.9	119	120.5	59.9	98.3	183.6	166.5	83.2	35.5	17.7	83.8	66.5	70.4	111.6	66.1	75.6	71	99.3	113.8	73.1	153.9	91.3	100	95	104.5	105.8	22.4	124.9	67.7	92.9	146.2	91	72.4	97.2	83.2	53.5	85.4	119.7	86	45.2	114	76.2	112.2	107.8	462.1	150.9	95	93.8	190.2	120.3	140.3	115.7	152.6	64.7	30.5	79.5	63.4	125.5	84.4	185.7	83.1	222.2	163.9	194.1	118.4	210.6	152.8	175.8	149.8	113.7	139.8	105.8	152.9	137.6	165.2	149.3	140.5	141.5	157.5	232.7	74.5	172	163.8	171	237.7	159.5	161.1	106.5	189.6	154.6	153.8	201.9	228.7	197.7	161.3	166.2	150.7	182.9	157.9	136.8	164.9	141	220.7	50.7	100.7	89.7	108.8	45.1	84.6	263.5	130.3	170	125.7	244.6	162.9	234.6	122.2	309.5	168.4	192.8	197.6	106.4	113.7	109.7	115.2	131	136.6	152.4	151	209.4	71.5	80.3	106.9	107.8	125.2	135.8	53.5	97.3	69.4	104.9	178.6	202.6	43.4	47.4	82.9	97.5	130	63.1	61.8	166.9	104.4	140.1	85.3	146.7	173.3	187.4	174.8	179.3	32.6	46.2	86.9	128.2	75.1	226.5	53.3	164	117.2	226.5	156.7	266.6	153.3	9.3	68.8	167.2	184.5	163.4	102.3	281.9	64.7	201.6	231.6	171.8	198.2	160.3	170.1	208.6	294.5	181.3	276.3	199.1
WBGene00016119	C25H3.10	0	0	0	0	0	0	0	0	0	0	0	0	0	0	0	0	0	0	0	0	0	0	0	6.9	0	0	0	0	0	0	0	0	0	0	0	0	0	0	0	0	2.2	0	30.7	0	10.4	13.8	22.3	0	0	0	0	145.5	11.1	0	0	0	0	0	0	0	0	0	0	0	0	0	0	0	0	0	0	0	0	0	0	0	0	1.1	0	2.9	0.9	0	0	0	0	0	4.9	2.4	0	4.1	0	0	0	0	0	0	0	0	0	0	0	0	0	0	0	0	0	0	0	0	0	0	0	0	0	0	0	0	0	0	0	0	0	0	0	0	0	0	0	0	0	44.2	0	0	0	0	0	0	0	0	0	0	0	0	0	0	0	0	0	0	0	0	0	0	0	0	0	0	0	0	0	0	0	0	0	0	0	0	0	0	0	0	0	0	5.6	0	0	0	0	0	0	0	0	0	0	0	0	0	11.1	0	0	0	0	0	1.6	7.7	0	0	0	0	0	0	0	0	0	0	0	0	0	0	0	0	0	0	0	0	6	0	0	0	0	0	12.2	0	0	0	0	0	0	0	0	0	0	0	0	0	0	0	0	0	0	0	0	0	0	0	0	0	0	0	0	0	0	0	0	0	0	4.1	0	0	0	0	0	0	0	0	0	0	0	0	0	0	0	0	0	0	0	0	0	0	0	0	0	0	0	24.2	0	0	0	0	0	0	0	0	0	0	0	0	0	0	0	0	0	0	0	0	0	5	0	0	0	0	0	0	0	0	0	15.8	0	0	0	0	0	0	0	0	0	0	0	0	0	0	0	0	0	0	0	0	0	0	0	0	0	0	0	0	0	0	0	0	0	0	0	0	0	0	0	0	0	0	0	0	0	0	0	0	0	0	0	0	0	0	0	0	0	0	0	0	0	0	0	0	0	0	0	0	0	0	0	0	0	0	8.1	0	0	0	0	0	0	0	0	0	0	0	0	0	0	0	0	0	0	0	0	0	0	0	0	0	0	0	0	0	0	0	0	0	0	0	0	0	0	0	0	0	0	0	0	0	0	0	0	0	0	0	0	0	0	0	0	0	0	0	0	0	0	0	0	0	0	0	0	0	0	0	0	0	0	0	0	0	0	0	0	0	0	0	0	0	0	0	0	0	0	0	0	0	0	0	0	0	0	0	0	0	0	0	0	0	0	0	0	0	0	0	0	0	0	0	0	0	0	0	0	0	0	1.3	0	0	0	0	0	0	0	0	0	0	0	0	0	0	0	0	0	0	0	0	0	0	0	0	0	0	0	0	0	0	0	0	0	0	0	0	0	0	0	0	0	0	0	0	0	2	2.9	0	10.5	9.4	2.9	0	0.7	0	0	0	0	0	0	0	0	0	0	0	0	0	0	0	3.2	0	0	0	0	0	0	0	0	0	0	0	0	0	0	0	0	0	0	0	0	0	0	0	0	0	0	0	0	0	0	0	0	0	0	0	0	0	0	0	0	0	0	3.9	0	0	0	0	0	0	0	0	0	0	0	0	0	0	0	0	0	0	0	1.7	0	0	0	0	0	0
WBGene00016120	C25H3.11	0	0	0	0	0	0	0	0	0	0	0	0	0	0	0	0	0	0	5.1	0	0	0	0	0	0	0	0	0	0	0	0	0	47.5	0	0	0	19.5	0	0	0	0	9.9	0	0	0	0	0	0	0	0	0	0	8.6	0	16.7	0	0	0	0	0	0	46.6	0	0	0	0	11.9	0	0	0	10.9	0	0	0	0	0	0	0	0	0	1.1	0	0	0	0	0	0.9	1.4	0	1.4	0	16.9	0	2.1	17.5	0	0	0	0	0	5.7	0	0	0.7	0	0	6.2	28.7	0	0	0	0	0	0	0	0	0	0	0	0	0	0	0	0	0	0	0	0	0	0	0	0	0	2.5	0	0	0	0	0	0	0	36.2	0	0	0	3.9	0	11.7	10.8	0	2	0	8.4	0	0	20.6	2.2	0	0	16.2	3.6	5.1	5	4.9	0	10.1	0	0	0	0	0	4.5	0	11.1	9.7	0	0	12.2	15.8	0	0	0	6.2	0	0	0	0	9.6	0	0.2	0	0	5	0	3	0	0	9.1	0	0	0	8	10.4	0	0	0	0	0	0	0	6.8	6.3	6.6	0	3.3	7.3	2	0	3.4	0	16.5	8.5	9	4.6	0	7.4	14.7	0	0	0	0	11.6	0	10	0	27.5	0	0	11.7	8	4.6	0	0	0	7.3	0	0	0	3.4	4.3	6.3	0	7.7	0	2.1	20.7	0	7.1	0	24.2	0	0.4	12.1	0	10.4	0	2.4	0	0	8.5	0	3.1	4	6.9	7.1	0	0	0	0	20.9	0	0	66.2	0	0	0	4.7	0	4.8	0	0	0	0	0	0	7.4	0	0	0	0	21.8	0	0	13.8	0	0	2.6	0	3.8	4	0	0	0	0	0	0	0	0	8.6	0	0	5.2	0	14.7	4.6	0	0	0	0	9	7.5	3.2	0	0	0	17	5.1	0	0	0	0	0	0	0	0	0	1.9	0	0	0	0	0	0	3.7	0	0	0	16.1	7	0	0	0	0	0	0	14.3	51.4	0	0	8.4	6.8	0	0	3	0	0	4.3	0	0	9.7	2.5	16	0	0	0	10.5	0	0	0	0	1.4	0	1.2	1.2	0	7.9	1.9	6.3	0	0	3.4	12.5	0	0	0	0	0	3.5	0	0	0	0	9.5	0	0	0	0	0	2.5	0	0	4.8	1.8	5.7	1.3	6.8	0	5.4	0	0	0	0	5.5	0	0	0	0	0	4	0	0	2.8	0	0	7.4	0	0	0	3.1	0	0	0	0	0	0	0	0	9	0	0	0	8.3	2.2	0	0	23	0	12.7	0	0	15.8	17.2	0	0	0	9.3	0	2.2	0	8.9	0	12	4.8	8	0	4.2	0	16	3.6	4.9	0	0	0	10.7	0	0	4	2.8	0	0	3.4	0	4.4	4.2	4.4	0	5.6	19.4	0	0	3.4	0	0	0	0	2.2	0	0	0	0	9.8	8.5	0	10.4	0	0	4.9	0	3.1	4.1	2.5	0	3.4	0	0	3.5	4.7	7.4	0	0	3.4	0	5.5	0	13.2	5.2	0	3.5	5.2	0	4.1	18.4	6.4	2.6	4.6	8	3.4	0	1.9	6.9	0	5.1	1.8	3.5	0	0	2	0	0	11.9	0	0	3	0	4	0	0	1.6	4.9	0	7.4	0	8.2	11.1	1.1	0	0	10.3	0	0	0	29.6	9.2	0	0	0	0	0	0	0	0	0	0	0	0	4.4	0	0	1.4	0	0.8	0	3.3	7.8	0	0	0	2.1	0	0	2.5	0	0	0	0	2.2	1	0	0	0	1	0	10.6	3.9	0	14.1	0	0	0	8.8	7.5	6.4	0	9.5	6.3	0	33.2	1.4	17.8	9.8	0	0	10.2	11.1
WBGene00016121	C25H3.12	107.9	20.7	110.8	102.9	186.2	98	36.7	0	127.6	3.4	0	43.8	205	182.4	0	43.5	22.2	55.3	230.1	71.6	198.1	115.4	148.7	145.3	195.9	173.3	84.4	66.5	30.8	149.2	89	108.2	118.5	306.8	15	49.7	160.3	212.8	200.5	81	3.2	134.2	21.3	27.4	9.6	0	2	13.2	102.2	69.8	16.3	0	33.9	64.3	147.7	54.5	33.7	96	0	0	0	319.2	0	0	112.2	6.2	14.6	0	0	77	26.3	0	12.4	32.6	60.1	36.2	12.9	4.7	25.8	0	0.9	44	116.8	104.7	6.5	0	2	7.5	1.5	3	5.1	0	71.1	0.9	26.9	14.6	33.8	128.2	0	129.7	90.5	10.7	0	6.2	203.8	47.6	0	0	2.1	0	7.5	11.2	0	25.5	0	237.9	227.6	22	95.6	25	45.2	0	298.3	115.9	72.8	81.5	78.6	43	0	0	115.9	20.1	31.9	0	14.5	26	49.8	61.7	98.8	5.8	0.4	15.4	25	62.8	106.4	51.2	27.9	12.3	145.8	20.2	39.4	277.6	14.3	34.8	12.2	61	22.2	92.8	28.8	6.8	18.3	110.2	0	39.2	52.1	21.5	0	0	29.5	50	23	72.2	142.3	30	16.3	14.7	0	17.3	28.7	92.8	37.3	0	48.1	206.8	0	6.5	45.4	41.6	44.7	121.6	249	53.2	4.1	66.5	118.2	129.3	201.4	1.8	182.5	13.2	0	52.2	5.1	32.7	2.8	14.8	11	0	23.4	2.7	0	11.7	0	10.3	21.9	11.8	16.9	15.7	1.6	5.8	0	18.2	12.4	50	115.2	59.4	26	0.9	2.2	20.7	27.2	6.8	48.6	20.9	11.2	98.5	31.4	11.3	11.6	29.9	42.4	61	0	91.1	214.1	157.9	11.6	0	0	0	49.6	208.6	49.3	20.2	68.9	139.3	30.7	77.4	291.2	0	68.1	49.5	152.6	9.2	107.3	37.2	26.3	85.6	186.4	158.9	34.4	116	235.1	65	105.2	122.8	17	0	9.6	30.8	13.7	24.2	18.4	0	15.2	31.1	52.6	26.3	10.6	30.7	2.8	35.2	34	11.8	11.6	26.4	82.6	49.7	0	0	34.4	57.9	3.5	25.5	46	8.3	10.8	3.3	4.4	15.7	1.1	0	3.1	47.9	86.8	87.5	84.8	177.8	35.4	9.2	41.1	18.1	62.2	13.1	2.6	0.6	17.1	18.2	17.7	2.7	0	4.2	206.7	111	0	0	13.6	15.6	1.6	3.1	0	0	0	22	5.5	14.7	5.7	42.7	35.5	3.5	17	0	0	27.3	2.9	0	0	47.3	86.4	325.9	138.5	67.6	187.1	30.4	5.9	123	32.4	66.3	73.3	121.8	0	9.5	10.2	29	37.4	18.4	21.4	131.8	24.1	8.7	62.3	166.4	395.7	37.3	227.4	125.8	279.1	17.6	14.1	0	2.8	0	12.6	12.8	0	9.7	32.1	7.5	149.2	111.3	13.4	80.4	69.2	0	0	23.7	0	36.7	21.4	6.5	3.3	0	0.7	26.3	63.6	0	4.3	2	5.2	9.9	21.5	7.2	6.3	15.6	24.7	64.6	74.4	25.5	64.2	33.2	0	5.4	1.7	5.7	0	24	0	29	25.9	43.7	222.5	11.8	0	11.7	43.5	24.9	12.4	23.9	83.8	112.9	130.5	18	20.2	25.6	43.8	141.8	94.6	31.3	143.2	0	6	31.8	69.8	202.6	70	64.4	85.5	12.9	74.6	115	170.8	21.3	0	9.5	31.2	38.2	41.6	132.6	63.2	35	67.7	197.7	23.1	23.3	29	34.4	24.6	17.7	54.6	50.6	2.2	12.7	23.5	25.4	20.5	91.3	0.4	34.4	5.2	32.3	20	73.8	20.2	17.3	45.5	0	110	101.4	231.9	32.7	4	0	0	0	0	5.9	1.4	0	12.9	9.4	2.2	0	36.4	5.5	8.8	4.3	24	11.1	14.5	13.8	4	12.7	6.4	19.7	13.7	25.1	8.2	16.6	3.6	17.5	19.8	22.1	21.4	24.3	15.2	0.9	15.7	18.1	26.3	20.8	10.4	60.1	0	12.9	14	16.4	5.5	1	20.2	3.1	27.3	2.4	0	0	6.8	1.6	6.3	0	3.6	25.8	35.8	25.7	29.5	40.1	9.3	31.7	0	7.4	20.6	0	12.8	19.7	16.7	25	3.1	13.5	11.1	58.2	9.4	41.4	0	25.1	0.8	27.7	32.3	8.1	18	25.9	0	0	4.9	11.1	5.8	5.7	26.4	8.3	0	0	12.8	23.8	26.1	5.6	2.6	6.7	0	7.8	8.2	13.1	20.8	5.3	23.8	11.8	6.9	15.1	26.1	27.6	27.4	13.8	10.2	17.5	13.2	19.3	10.5	5.9	30.8	11.3	40.7	2.9	31.3	18.3	25.8	6.1	8.5	9.4	0	10.6	46.5	13	33.8	9.3	0	9.1	18.4	26.3
WBGene00016123	C25H3.14	0	0	0	0	0	13.1	0	67	47.1	36.5	0	55.8	0	51.8	11.2	0	54.4	0	22.1	0	0	0	0	26.9	21.3	0	0	0	0	0	137.9	0	0	0	20	0	61.2	23.9	0	22.8	0.7	7.4	47.4	10	20.9	23.8	20	37.1	0	0	37.5	0	30.8	1.8	29.1	0	0	43.7	8.6	0	0	78.6	0	0	0	0	0	0	0	0	79.7	0	29.7	31.3	18.9	0	0	9.4	0	6.2	12.4	57.2	10.9	0	4.9	0	50.8	27.1	23.1	47.4	0	32.8	3	34.1	45.2	41.7	69.4	0	72.2	0	0	7.4	0	13.8	0	11.7	21.9	26.4	43.8	0	32.1	0	5.6	0	95.9	0	0	0	0	0	0	0	84.8	0	0	21	0	22.4	12.2	0	0	0	0	48.5	72.3	32.6	0	0	0	54.6	1.2	13.3	0	34.4	45.9	7.8	15.9	38.3	12	61.8	16.3	0	22.8	25	0	28.2	32.4	35.2	11.5	4.3	15.9	11.6	30.1	4.8	41.6	25.1	0	0	0	0	0	5.5	23.7	8.2	0	14.1	26.7	0	14.8	0	2.4	0	13.1	22	13.3	19.5	0	34.8	32.3	11	27.9	0	19.7	14	0.7	39.1	3.8	9.4	0	7.4	0	3.1	39.9	21.3	50.3	23.6	11.4	23.2	30.2	12.7	14.3	33.6	39.3	32.4	43.4	19.9	3.5	26	5.4	18	18.6	0.1	9	28.4	7.5	7.2	15.9	12.5	12.1	7.8	8	9.2	27.1	19.8	0	105.7	38.5	31.6	16.5	9.9	21.7	46	27.2	1	19.3	13.7	21.9	2.9	2.6	10.6	2.1	3.6	26	10.1	5.9	33.6	15.9	2.7	14.8	8.6	15.3	0	30.2	9.1	9	40.4	23.6	10	49.3	20.9	2.9	11.9	13.3	11.9	16.7	29.8	14.9	8.5	10.5	0	0	17.6	36.3	35.9	33.7	22.5	15.5	25.3	36.8	52.3	32	0	2.2	9.7	0	2.6	21.2	26.9	0	14	13.7	0	17.6	19.7	5.8	0	30	12.1	23.2	31.5	6.7	21.1	10.1	24.9	8.2	0	4.3	35.5	8.9	18.9	0	10	0	8.1	21.4	31.9	5.3	8.8	0	17.4	4.5	11	20.8	0	25.3	19.9	18.9	20	14.9	18.6	0	0	0	6.9	74.1	25.8	66.3	18.7	9.3	0	0	0	0	10.3	2.4	43.3	36.4	29.9	22.8	85.1	0	29.4	0	0	0	8	57.5	0	12	0	5.8	38.7	4.9	3.3	17	5.8	11.9	16.3	20.8	0	15.3	4.4	0	6.9	14.4	7.5	0	16.8	14.2	47.3	20.3	17.2	24.4	22.6	0	16.2	22.3	15.2	0	0	30.6	11.9	0	0	26.3	9.8	20.6	4.8	0	37.2	29.5	14.2	12.8	6.5	11	20.9	14.2	41.5	14.5	6.9	10.4	25.6	42.4	24	1	7.9	47.1	19.3	8.4	17.1	0	42.5	37	0	0	0	0	15	12.7	35.6	26.8	9.4	7.4	5.1	7.6	20.6	26.6	6	15.5	6	17.3	5.3	4.9	0	12.8	7.3	30.5	3.3	21.1	0	17.7	3.8	6.2	0	24.6	11	0	4	5.5	0	12.8	5.9	0	17.7	21.1	17.4	3.3	16.2	0	10.5	17.2	14.2	20.2	8.8	12.6	15.1	11.9	12.2	7.7	13.1	3.3	22.5	0	23.7	8.6	11.8	13.5	9.9	16.5	2	20.5	20.2	38.7	14	22.9	21	0.8	10.9	0	15.2	11.8	2.9	0	0	47.1	32.4	40	55.3	26.9	15.4	4.2	24.3	45.9	50.5	31.7	42.8	32.4	34.5	38.8	47.3	65.1	28.5	54.2	22.8	42.3	11.2	56.3	39.4	27.5	30.6	17.4	38.4	57.7	18.1	11.7	46.5	21.3	25.6	22.8	26.8	13	19	13.6	35.7	16.4	26.2	23.6	26.7	40.8	23.1	50.2	46.8	15.2	42.5	45.6	46.2	40.7	53.7	38.3	12.1	28.4	20.8	27.4	25.4	32.4	30.8	37.6	38.4	22.2	0	25.5	33.2	44.3	30.7	47.3	15.7	46.9	11.4	24	0	25	42.8	32.3	21.4	42	90.5	19.9	8.2	8.2	0	8.3	3.7	22.5	17.2	15.5	32.6	12.6	8.4	22.9	28.6	20.6	0	20.2	5.6	0	16.8	4.5	47	43.6	46.1	29.2	52.7	24.4	22.1	29.8	13.8	32.6	71.1	11	19.7	21.6	37.5	32.4	29.9	31	0	13.3	17.1	35.4	17.4	31	76.6	0	41.1	24.5	45.4	98.6	34.9	24.8	10.9	61.1	29.1	91.4	78.4
WBGene00016124	dnc-4	52.4	76	57.7	29.5	6.1	0	43.1	0	0	3.6	0	30.4	0	0	20.9	23.2	0	0	35.6	14.8	54.7	0	8.5	45.4	27.7	3.3	0	11.8	0	0	24.4	0	0	0	19.3	53.1	63.2	0	15.6	0	0	0	15.3	0	13.2	8.5	12.4	32.7	17.7	0	29.1	0	0	33.3	0	32.9	56.4	0	0	6.5	51.9	34.1	42.2	51	0	8.5	88	0	0	0	135.9	0	18.7	30.9	44.5	0	16.2	17.5	40.7	15.6	8.2	0	39.3	15.1	0	0	8.3	3.5	6.3	7.9	0	20.1	0	19.4	25.8	31.5	37.3	0	0	0	0	19.7	0	17.7	0	25.4	3.7	41.3	53.1	0	26.3	0	5	29.6	0	106.9	47.4	5.9	0	40.9	0	0	0	0	0	0	1.5	0	0	0	0	0	0	20.7	0	21.7	0	0	33.8	66.8	24.6	61.9	8.7	60.2	0	14.5	43.5	7.4	23	36.8	54.3	0	22.7	30.2	40.5	65.1	8.3	28.9	9.9	30.2	36	7.6	22.6	33.9	16.5	30.2	16.1	41.6	11.1	18.2	20.3	34.2	0	4.1	7.4	13.9	0	74.9	45.6	0	0	18.3	30	24.3	31.6	20.3	0	6.8	1.8	31.1	10.4	49.5	24.7	22.5	40.7	26	16.7	29.6	63.8	8.3	20.1	8.8	28.9	30.5	54.2	15.7	59.6	4.7	18.4	12.2	55.9	47.3	17.4	21	10	68.4	19.2	13.4	33.7	44	20.7	9.6	21.7	55.9	36.2	15.2	37.5	33.2	35.5	39.5	36.8	98.4	50.1	52.6	19.2	0	7.7	30.2	29	4.9	25.1	27.7	41.4	18.1	27.4	33.9	32.1	19.4	14	21.4	28.3	42.3	16.9	47.2	51.7	23.7	15	47.1	6.1	40.8	47.4	52.5	33.1	26.8	34.6	0	26.6	51.4	0	7.3	43.6	50.8	26	25.2	22.8	10.2	2.5	32.1	41.2	40.4	49.7	0	0	29.9	25	13.1	32.2	11.6	28.7	51.6	22.5	37.2	29.9	0	61.1	44.6	64.3	42	20.5	13.5	24.2	21.6	19.2	3	0	0	12.5	5.3	17.5	9.3	38	54.9	24.3	18.4	48.7	40.7	2.4	72.4	71.7	20.5	0	19.8	0	18	41.4	14.5	16.3	10.5	67.4	27.4	19.2	12.5	9	0	10.6	4.9	16.5	11.7	34.9	26.3	17.4	23.8	6.5	29.8	43.9	22.2	26.1	41.6	66.1	0	47.9	117.5	51.9	27.4	31.7	39.6	53	15.7	0	0	3.7	24.5	0	44.5	17.7	21.1	14.3	17.5	0	21.5	2.5	59.6	15.8	38.1	14.9	4.7	20.7	21.1	35	29.2	28	51.6	33.3	54.6	31.9	24	47.7	44.4	47.8	2.5	37.3	34	6.8	16	20.1	1.9	44.4	11.6	38.4	52.9	15.3	42.2	0	0	14.3	19.8	7.1	33.6	7.3	2.1	28.9	0	8	15.8	32.3	0	58.7	48.7	14	17.6	7.9	15.1	11	37.6	0.6	27.6	0	10.1	15	17	9.6	18.6	14.8	61.1	0	0	0	28.5	23.5	28.4	19.5	38.3	29.5	14.1	1.3	22.5	35.8	5.1	32.1	0	44.6	6.9	23.8	0	25.4	22	0	19.7	4.2	65.6	13.7	24.4	36.2	0	44.2	37.5	10.4	38.8	16.2	0	56.7	13.2	0	29.1	32.7	31.1	6.5	32.9	31.8	42.9	45.4	0	9.7	23.4	16.6	23.6	46.8	27.5	33.3	19	10.6	30	23.3	27.4	54	9.1	17.7	22.9	21.2	16.6	33.1	19.2	33.4	29.4	19.7	72.8	22.8	0	104.8	19	9	26.3	26	22.7	26.6	14.5	21.3	15.1	60.6	16.8	0	66.4	19.8	24	19.7	25	28.1	31.9	27.2	29.6	33.4	23.1	17.2	55.5	23	27.2	22.5	35.2	13.3	37.9	12.7	30.2	22.9	15	16.1	42.1	61.2	60.7	10.4	17.1	31	43.1	19.7	30.9	49.6	16	15.8	33.2	28.5	20.6	49.2	20.5	7.6	35.8	32.6	12.8	32.2	24.7	22.4	91.4	142.5	10.6	55.8	41.8	11.2	19.1	45.6	25.2	75.6	0	6	31.6	21.8	31.3	14.4	19.4	75.2	2.1	16.2	20.9	115	52.2	34.1	51.3	31.1	37.4	8.2	21.7	10.1	49.6	18.9	0	41.6	21.3	42.1	44.3	40.7	29.4	27.9	49.5	16.5	30.8	22.8	36.6	23.3	19.9	33.2	34.7	45.9	47.8	11.3	24.2	16.7	49.1	17.4	52.3	13.5	26.6	15.7	37	24.2	38.1	21.2	6.7	49.1	51.4	20.9	80.8	28.2	22.5	30	27.4	32.8	37.3	37.9	26.6	31.1	41.2	17.2	16.5	31.2	37.4	88.6	138.3
WBGene00016125	C26B2.2	0	0	0	0	0	0	0	0	0	0	0	0	0	0	0	38.3	0	0	0	0	0	0	0	0	0	0	0	0	0	0	0	0	0	0	0	0	0	0	29.8	0	2.7	0	0	0	0	0	0	0	0	0	0	0	0	0	0	0	0	0	5.6	0	0	0	0	0	0	0	0	0	0	0	0	0	0	0	17.1	0	0	0	0	3	0	0	0	0	0	0	1	2.5	0	0.6	0	0	0	1.9	0	19.3	0	0	0	0	0	1.1	0	0	0	0	0	0	0	0	0	0	0	0	0	0	0	0	0	0	0	0	0	0	0	0	0	0	0	0	0	0	0	0	0	0	0	0	0	0	0	0	0	0	0	0	0	0	0	0	0	0	0	0	0	0	0	0	0	0	0	9.1	0	0	0	0	0	0	0	0	0	0	0	0	0	0	0	0	0	0	0	0	0	0	0	0	0	0	0	0	0	0	0	0	0	0	0	0	0	0	0	0	0	0	0	0	0	0	0	0	0	0	1.7	0	0	0	0	0	0	0	0	0	0	0	0	0	0	0	0	0	0	0	0	0	0	0	0	0	0	0	0	0	0	0	0	0	0	0	0	0	0	0	0	0	0	0	0	0	0	0	0	0	0	0	0	0	0	0	0	0	0	0	0	0	0	0	0	0	0	0	0	0	0	0	0	0	0	0	7.3	0	0	0	0	0	0	0	0	0	0	0	0	0	0	0	0	0	0	0	0	0	0	0	0	0	0	0	0	0	0	0	0	0	0	0	0	0	0	0	0	0	0	0	0	0	0	0	0	0	0	0	0	0	0	0	0	0	1.4	0	0	0	0	0	0	0	0	0	0	0	0	0	0	0	0	0	0	0	0	0	0	0	0	0	0	0	0	0	0	0	2.2	0	0	0	0	0	0	0	0	0	0	0	0	0	0	0	0	0	0	0	0	0	0	0	0	0	0	0	0	0	0	0	0	0	0	0	0	0	0	0	0	0	0	0	0	0	0	0	0	0	0	0	0	0	0	0	0	0	0	0	0	0	0	0	0	0	0	0	0	0	0	0	0	0	0	0	0	0	0	0	0	0	0	0	0	0	0	0	0	0	0	0	0	0	0	0	0	0	0	0	0	0	0	0	0	0	0	0	0	0	0	3.3	0	0	0	0	0	0	0	0	0	0	0	0	0	0	0	0	0	0	0	0	0	0	0	0	0	0.4	0	0	0	0	0	0	0	0	0	0	0	0	0	0	0	0	0	0	0	0	0	0	0	0	0	0	0	0	0	0	0	0	0	0	0	0	10	0	0	0	0	0	0	0	0	0	0	0	0	0	0	0	0	0	0	0	0	0	0	0	0	0	9.2	0	0	0	0	0	0	0	0	0	0	0	0	0	0	0	0	0	0	6.2	0	0	0	0	0	127.1	0	0	0	0	0	0	0	0	0	0	0	0	0	0	0	0	0	0	0	0	0	0	0	0	0	0	1.5	0	0	9.4	0	0	0	0	0	0	0	0	0	0	0	0	0	0	0	0	0	0	0.8	0
WBGene00016126	nhr-258	33.2	0	292.7	740.7	617	0	0	0	0	27.2	0	0	0	0	0	0	22.5	0	47.2	807.3	651.6	316.2	695.4	505.2	522.3	285.7	0	0	0	0	60.3	0	0	0	0	0	319.8	72.8	409.2	0	2.5	356.5	7.3	0	0	0	1.2	0	0	0	0	0	0	0	12.6	0	0	0	0	0	0	38.3	0	0	0	0	0	0	0	0	0	0	0	0	0	0	0	0	0	0	0	0	0	0	0	0	0	0.4	0	0.1	0	2	0	0	0	0	0	0	0	0	0	0	25.4	0	149.3	0	0	0	0	0	36.4	0	7.9	0	0	0	0	0	0	43.1	0	0	0	4	0	0	0	0	0	0	0	0	0	0	0	0	0	0	0	0	0	0	0	0	0	0	14.6	0	0	0	8.2	0	0	0	0	0	0	0	0	0	0	0	0	0	0	0	0	0	0	0	0	0	0	0	0	0	0	0	0	0	0	0	0	39	0	0	0	0	0	0	0	0	0	0	0	0	2.4	0	0	0	0	0	0	0	0	0	0	0	0	0	0	0	0	0	0	0	5.4	0	0	0	0	0	0	0	0	0	0	0	0	0	16.5	0	0	0	0	0	0	0	0	0	0	0	0	0	0	67.4	0	0	0	0	0	0	0	0	0	11.5	0	0	211.3	0	0	0	71.9	0	0	0	0	0	201.5	56.7	0	0	39.8	0	110.1	0	0	0	0	0	0	0	0	0	0	0	0	0	0	0	0	0	0	0	0	0	0	0	0	0	0	0	0	0	0	0	0	0	0	0	0	0	0	0	0	0	0	17.1	0	0	0	0	0	0	0	0	0	0	0	0	0	0	0	0	0	0	0	0	0	0	0	0	0	0	0	0	0	0	0	0	0	0	0	0	0	0	0	0	0	0	0	0	0	0	0	0	0	0	0	0	0	0	0	0	0	0	0	0	0	0	5.2	62.3	80	0	0	0	190.6	0	0	0	0	0	0	0	0	0	0	0	0	33.6	0	0	0	0	0	0	0	0	0	0	6.6	0	0	0	0	0	12.5	0	0	0	0	0	0	0	0	0	0	0	0	33.1	0	0	0	0	0	0	0	0	0	0	106	0	0	0	0	0	0	0	0	0	0	0	0	0	0	38.9	0	0	0	0	0	0	0	0	0	0	0	0	0	0	0	0	0	0	0	0	0	0	0	0	0	0	0	0	0	0	0	0	0	0	0	0	0	0	0	0	0	0	0	0	0	0	0	0	9.2	0	0	0	0	0	0	0	0	0	0	0.4	0	0	0	0	0	0	0	0	0	0	0	0	1.9	0	0	0	0	0	0	0	0	0	0	0	0	0	0	0	0	0	0	0	0	0	0	0	0	0	0	0	0	0	0	0	0	0	0	0	0	0	0	7.9	2.3	0	0	0	0	0	0	0	0	0	0	0	0	0	0	0	0	0	0	10.6	0	0	0	0	0	0	0	0	0	0	0	0	0	0	0	0	0	0	0	0	0	0	0	0	0	0	0	0	0	0	0	0	0	5.4	0	0	0	0	0	0	0	0	0	0	0	0	0	0	0	0	0	4.6	2.2	0	0	0	0	0	0	0	0	0	0	0	0	0
WBGene00016128	elpc-4	18.5	0	44.4	96.9	63.4	89.2	57.8	68.2	54.2	56.1	0	13.6	115.9	23.1	21.3	0	9.4	89.1	42.8	48.3	9.9	36.2	14.2	62.7	44	21.6	102.2	0	0	123.3	52.1	0	97.4	112.3	0	0	25.8	26.4	57.2	157.1	69.3	4.2	28.4	0	66.5	14	36.1	34.4	36.5	3	48.4	26	27.1	0	20.7	33.7	62.8	150.6	78.8	26.4	72.5	65.4	118.9	0	0	12.5	31.4	0	49	0	395.5	0	5.8	59.3	8.9	0	84.5	16.3	11.1	5.7	7.7	40.9	105.3	39.2	25.9	34.8	30.7	30.8	32.4	32.4	0	76.8	105.8	22.5	25.2	11.9	17.4	12.4	70.7	2.6	9.6	8.8	68.8	50.4	0	8.3	0	76.8	39.4	54.5	0.3	57.3	37.5	88.9	46.4	239.6	132.5	20.1	0	89.8	0	0	60	20.7	9.8	83	61.7	36.5	0	0	7	0	77.5	24.6	21.7	0	60.8	61.5	74.1	72.3	44.5	50.8	102.7	43.3	0	9.7	22.8	46.6	48.3	119.8	26.5	77.7	33.6	53.5	189.4	31.6	27.4	29.2	45.3	19.7	37.7	21.3	30.9	33.8	20.2	40.9	49.2	60.3	110	50.5	13.3	17.2	31.3	33.8	62.1	50.1	251.3	72.5	47.3	96.9	57.1	97.5	71.7	21	89.2	55.9	117.3	48.1	25.9	101.3	0	42	41.4	32	12.4	57.4	35.4	43.7	68.3	10	111.4	12.8	26.3	75.7	26.1	20.6	9.3	30.2	63.8	51.4	0	45.5	20	38.8	37.4	101.2	31.3	86.5	57	30.1	48.3	34.1	94.4	31.1	41.4	26.1	27.7	50.1	43.9	43.4	6	85	71.4	21.8	77.6	71.3	22.5	89.1	45.3	50.9	27.3	17.8	51.4	31.5	32.4	18.5	44.2	31	106.3	66	57.2	33.2	37.5	73.3	42	47.6	55.5	30.1	7.5	30.7	70.3	60.1	50.5	57.8	104.4	0	53.3	51.1	50.1	43	43.6	51.6	39.7	30.2	32.2	34.5	107	0	30.5	83.4	28.2	30.1	9.1	1	63.3	48.8	55.6	54.7	38	15.9	46.5	85.9	40.9	92.6	39.4	23.7	6.7	32.1	87.3	74.5	41.7	39.7	50	11.7	9.7	68.6	0	0.6	49.7	17.4	73	35.1	53	46.7	30.4	33.8	35.6	14.6	105.2	11	17	59	61.8	24.4	32.4	22.1	119.8	28.9	15.6	15.1	10.8	21.8	173.1	54.6	92.3	17.7	21.8	1.3	19.2	29.4	48.1	33.8	26.7	106.5	43.3	67.1	18.8	34.9	64.1	30.3	83.3	0	64.6	13.4	23.8	110.7	40.9	68	91.1	60.4	16.9	28.9	128.5	122.6	106.5	12.7	53.1	62.6	117.3	43.5	64.7	62.6	36.8	62.4	35.8	23.7	46	0	27.6	22.5	69	57.5	0	56.7	41	82.2	13.5	74.6	48.2	29.9	32.2	82.5	17.6	22	0	119.6	32.1	45.9	58.8	17.6	72.1	136.1	0	0	24.7	0	20.3	24	32.3	29	40	0	30	114.2	118.2	84.3	35.2	1.2	15.5	8.3	8.9	26.4	17.6	46.3	38.8	93.3	144.1	63.6	57.7	56	76.3	2.4	20.1	54.1	74.9	40.3	90.5	54.9	63.7	53.3	51.9	35.1	43.7	63.6	13.1	19.5	76.7	39	0	86.3	32.2	15.1	0	20.7	10.2	22.8	45	30.4	0	12.5	40.5	99.4	113.7	0	89.5	29	24.5	38.6	75.6	84.4	113.3	50.4	60.5	67.2	102.9	69.2	54.3	71.7	109.2	42.7	62.3	59.1	53.3	152.3	52.1	73.4	56	58	34.5	58.2	67.3	61.2	70.7	84.1	43.1	35.5	103.1	25.1	40	61.2	50.4	143.1	73.8	70.5	93.1	45.1	89.9	296.6	224.3	22.5	23.3	24.8	30.4	61.6	60.3	17.1	19.7	18.7	26.2	49	12.1	37.4	47.9	58.3	64.9	52.2	111	45.3	72.6	104.1	84.3	98.9	34.8	101.7	110.1	108.6	87.7	89.9	91.1	117.8	83.3	72.9	79.5	96.5	49.5	76.4	100.3	135.7	70.2	49.6	66.2	20.4	46	79.4	62.8	50.7	72.1	57.6	90.3	58.5	91.5	37.1	29.8	32.3	35.3	25.3	37.4	110.7	52.2	24.9	93.1	10.4	18.4	64.5	62.6	38.1	52.4	49	8	60.9	70.2	74.5	16.1	82.9	76.6	0.2	68.1	95.5	64.2	73.8	58.7	51.3	72.8	97.6	87	103.9	34.3	3.2	65.5	106.4	52.7	55.9	85.5	39.4	38.5	33.4	25.9	52.8	78.8	28.3	50.2	61.6	54.3	72.8	67.1	83.6	58.1	62.8	33.6	67.2	31.1	18.8	62.1	44.3	86.7	59.1	40.8	35.4	48.2	57.4	25.6	34.9	19.6	31.8	29.7	98	65.9	60.3	62.1	56.8	84.8	57.7	135.8	33.6	50.1	52.7	62.4	56.4	44.7	0.5	17.3	66.5	336	399.1
WBGene00016129	C26B2.7	80.2	16	114.9	76	41.4	75.4	88.5	55	103.9	45.8	107.5	92	0	88.8	15.4	5.9	0	18.7	97	113.1	65.7	74.1	104.8	100.6	35.7	128.8	99.7	0	0.6	0	30	10.9	0	43.7	61.6	0	90.6	32	23.8	152	20.9	26.9	39.1	34.3	155.2	132.7	64	8.8	0	0	91	49.3	39.7	0	98	14.5	53.1	0	7.9	1.6	0	54	0	0	0	8.9	67.6	14	122.7	0	204.7	0	34.6	37.3	30.3	0	47.3	8.3	0	16	18.3	7.3	35.6	93.6	23.5	133.1	130.6	103.7	111.6	138.2	144.2	117.3	11.6	94.7	129.2	239.3	146.4	0	213.6	69.6	19.5	12.4	0	52.9	0	84.9	128.9	111.6	202.9	102	20.7	0	0	83.3	0	50.8	34.3	18	0	119.1	33.4	170.8	51.8	96.7	0	14.1	34.5	45	26.9	103.7	45.2	7.1	0	30.3	0	39.4	24.7	280.7	35.6	67.4	14.8	25.4	4.8	9.4	30.6	0	0	19.4	19.2	8.7	23.5	171	7.5	42.4	22.6	57.3	0	0	12.4	0	5.9	29.7	20.3	8.9	6.4	23.8	66	43.6	37.8	36.1	14.9	33.4	53.2	41	39	97.9	0	2.5	23.8	12.2	0	24.6	28.5	196.5	20.2	24.2	90.8	0	19.7	59.8	39.5	0	28.4	17.1	46.6	76.2	79	11.3	16.3	38.7	8.1	64.2	65.5	22	43.2	35.4	39.7	54	51.1	72.7	13.8	77.5	106.1	46.8	32.6	31.1	41.5	36.4	41.2	47.5	13.4	17.3	58	67.6	20.8	71.1	14	9.2	29.2	43.8	12.9	14.4	46.7	72.5	31	29.8	15.5	25.6	63.2	19	26	11.3	0	9.8	42.4	78	16.1	4	31	24.2	1.4	32.9	0	8	20.5	28	57.6	38	43.6	8.5	0	16.4	77.6	34.6	82.7	71.8	28.5	6.2	12.9	52.1	23.6	44.3	74	16.6	127	36.2	76	4.7	32.5	52.4	17.4	47	37.9	131.8	50.8	10.4	62.8	41.6	232.2	40.5	22.4	12.9	21.4	46.3	49.3	32.4	112.2	24.3	37.9	7.7	56.1	35.2	10.9	27.1	7	45.8	9.2	36.5	62	30.9	0.7	23.1	5.3	10.3	39	28.7	28	45.4	1	52.5	30	20.1	273.5	6.5	19.8	24.7	7.4	38.4	11.7	20.1	12.5	16.3	118.8	39.7	30.6	0	31.6	29.3	13.6	51	26.4	23.9	1.9	79.1	63.6	33.3	123.4	112.2	58.9	136.4	40.9	97.5	115.1	49.8	27.5	0	15.1	72.4	28	50.6	111.3	27.4	40.4	52.8	6.6	78.9	116.9	61.5	109.1	20.2	44.4	21.7	30.7	36.3	23.8	0	14.9	9.8	49.8	27.6	29.6	29.5	0	0	20	22.2	52.1	5.8	51.6	40.7	63.7	9.9	8.5	17.9	60	1.7	18	44.3	0	80.7	16.4	52.1	0	145.3	39	22.3	13.9	23.5	15.9	36.7	49.4	15.4	10.8	48.7	64	8.5	25.2	26.4	15.4	25.2	33	27.6	17.7	25.3	13.1	39.9	16.4	59.7	15.3	52.8	79.1	39	27.1	32.5	48.9	35.2	11.3	69.2	72.2	10.2	53.1	43.6	28.8	20.2	29.6	16.1	1	35	0	56.3	24.5	38.5	28.4	28.1	29.2	43.6	65.6	31.4	35	0	26.3	30.1	42.9	223.5	21.2	65.2	32.3	48.9	59.8	63	20.6	28.8	0	64.7	121.4	34.1	39.6	48	25.1	18.6	13.9	56.3	52.1	22.6	26.7	27.3	57.3	40.8	20.5	31	63.3	24	35.6	17.3	57.4	46.9	33.4	20.7	41.7	90.9	42.4	36	17	25.7	74.3	3.5	97.3	185.4	54.3	48	50.1	22.8	0	11	79.7	41	40.7	68.1	33.9	39.4	52.8	28.1	48.8	101.2	37.9	87.3	86.5	123.4	104.1	93.5	75.5	65	93	53.8	72.7	72.5	97.7	59.4	42.6	71.2	77.3	133.9	69.3	112	31.6	57.6	133.9	76.3	100.3	237.5	76	52.7	118.9	117.5	86.9	98.4	106.3	121.9	80.5	79.3	107.8	110.1	109.3	93.9	113	81.2	111.9	36.9	106.7	60.9	76.7	10.9	46.3	92.8	40.4	56.8	12.9	191.5	48.3	62.1	27.3	12.9	45.3	24.8	101.4	20.7	37.8	68.4	68.3	15	28.4	32.3	144.6	50.6	41.7	65.4	27.4	17.6	49.4	0	62.1	118.4	31.1	37.8	70.9	138.4	21.4	37.3	45.4	59.7	65.4	104.7	15.1	56.1	109	76.9	58.8	59.7	91.5	156.8	96.5	119.8	12.8	26.1	90.8	20.4	39.4	63.3	21	50	54.5	138.1	25	72.6	60.2	41.6	27.5	60.9	41.5	59.5	55.6	188.5	90.2	39.4	96.7	101.8	111.5	56	94.9	178.5	137.7	44	219.3	206.1
WBGene00016130	C26B2.8	0	0	0	4	0	0	0	0	0	0	0	0	32.8	13.8	0	0	0	0	0	0	0	0	0	0	0	0	0	0	0	0	0	0	0	0	0	0	0	0	0	0	13.2	0	0	0	0	4.3	1.6	10.5	0	0	0	0	0	0	0	0	0	0	0	0	0	0	0	0	0	0	0	0	0	5.1	0	0	0	0	0	0	0	0	0	0	1.4	0	35.3	12	11.9	0	0	126	0	0	0	0	14.8	13.7	0	0	0	0	0	0	0	1	2249.9	0	0	0	14.7	64.7	4.2	0	0	8.2	0	33.7	0	0	0	0	0	0	0	0	0	0	0	0	0	0	0	0	0	0	0	0	0	0	0	0	0	0	0	0	0	0	0	0	0	0	0	0	0	0	0	0	0	0	0	0	0	0	0	18.2	0	2.6	13.9	6	0	0	0	21.8	0	2.9	0	0	3.5	0	28.1	0	0	0	6.9	0	0	0	17.5	2.8	0	0	0	0	0	0	0	0	0	0	0	0	0	0.8	49.4	0	0	0	0	0	0	0	4.2	0	0	0	12.1	0	0	20.4	1.6	0	0	0	0	12.3	0	0	26.8	10.8	0	103.4	13.4	0	0	16.7	5.7	2.9	4.3	0	15.5	12.7	0	0	0	9.8	0	0	8.4	0	0	37.4	0	0	0	0	0	0	0	0	0	0	0	0	0	0	1.4	0	0	0	0	0	0	0	0	0	0	0	0	18.9	0	0	0	0	0	0	0	0	0	0	0	13.4	0	0	0	0	0	18.4	0	0	14.9	0	41.6	0	0	0	0	0	0	12.6	0	5.3	4.9	0	0	8.8	0	0	0	0	0	0	0	29.7	0	0	0	5.5	6.5	0	38.6	0	0	0	0	0	0	0	0	0	0	0	0	0	57.3	42.6	0	0	0	0	0.8	0	0	0	0	0	0	0	0	0	0	0	0	0	27.1	0	0	0	0	0	0	0	0	0	8	6.4	0	0	0	0	0	0	0	0	0	0	0	0	17.8	0	0	95.6	5.1	0	8.5	154.5	6.9	73.7	17.1	0	0	0	0	0	0	1.6	0	0	22.3	11.4	82	0	0	0	0	0	0	0	0	0	5.5	0	0	0	0	0	0	0	0	0	0	0	0	0	0	0	0	21.8	15.5	0	0	0	0	0	0	0	0	0	0	0	0	0	0	0	0	0	0	18.2	0	0	0	0	0	0	0	0	0	0	0	0	0	0	0	9.5	2	0	0	10.9	0	0	0	0	0	0	5.2	0	0	0	0	0	0	0	0	0	0	0	0	0	0	0	0	10.8	0	0	7.1	0	0	0	0	0	0	0	0	0	2	0	0	0	0	0	0	2.8	0	0	0	7.3	6.8	0	0	0	0	0	0	0	0	0	0	0	0	0	0	2.2	0	0	0	0	0	0	0	0	9.8	0	0	21	9.2	0	0	0	0	0	0	0	0	2.1	9.4	0	0	0	0	0	0	0	1.1	0	0	31.9	0	0	0	0	0	2.4	0	0	0	16.3	0	0	2	0	0	0	0	0	0	0	58.1	0	0	0	0	0	15.6	0	0	0	0	0	0	6	6.6	5.9	1.9	0	0	0	0	0	0	0	0	1.1	0	0	0	0	0	20.4	0	11.4	62.6	0	0	6.7	4.5	3.5	0	4.9	0	33.5	0	1.4	0	10.9	29.5	4.1	13.8	0	17.9	16.4	0	2	0	0	0	0	0	0
WBGene00016131	C26B9.1	6.1	0	0	19.3	3.4	43	36	30.3	43.9	0	0	52.2	23.6	0	16.7	0	0	28.2	17.2	0	10.8	21.6	12.9	17.8	6.2	20.2	0	0	0	0	0	0	0	0	8.2	43.9	0	0	0	0	0	1.7	0.7	39.1	0	0	0	27.8	0	27.5	0	18.2	11.9	0	0	0	0	0	58	20.6	6.4	0	0	0	0	9.4	30.9	0	0	0	3.9	39.8	0	14.9	23.1	12.5	12.2	66.5	0	20.1	16.1	45.8	0	12.8	0	0	67.5	12.1	9.5	20.8	33.1	6.5	22.5	39.5	33.4	80.8	76.8	0	0	0	0	24.8	41.8	2.6	85.2	85.8	20.4	19.4	55	16.3	20.1	0	0	35.5	0	62.9	0	5.1	0	0	0	0	39.3	0	0	21.6	15.5	20.4	0	56.7	0	0	0	59	75.2	0	0	0	136.3	48.8	24.2	0	22.9	91	43.3	33.1	58	9.7	33.7	9.7	10.8	0	9.3	47.2	11.9	11.5	17.4	13.8	6.5	13.4	9.4	20.4	24.7	16.1	3.5	26.5	84.2	25.1	65.9	68.7	0.9	40.8	32.8	0.8	15.2	14.9	87.6	0	34.6	24.7	8.3	20.7	0	24.5	27.7	35.1	0	53.1	65.9	79.4	0	64.5	25	49.1	30.7	6.4	9	19	0	11.7	50.3	4.6	6.3	2.9	4.8	8.1	10.7	26.5	38.8	0	13.8	22.4	42.3	14.3	32.1	4.5	30.8	38	26.9	29.8	23.4	1.1	33.3	33.3	13.4	25.4	14.1	0.9	13.5	47.1	21.6	2.7	7.2	36.8	83.7	59.9	82.3	47.9	87.6	33.8	0	3.6	43	41.5	44.3	1.7	21.9	68.7	21.5	5.6	8.8	47.6	0	42.1	11.9	26.9	50.1	48.2	21.7	59.1	37	21.5	21.2	25.3	40.1	0	45.1	33.2	0	3.4	17.2	32.9	20.2	24.7	7.2	29	20.6	21.8	10.7	29.5	15.9	80.8	30.4	6	36.2	63	0	18.6	74.5	0	33.7	123.3	57.9	76.5	40.3	14.7	26.7	0	56.2	23.8	21.4	2.6	6.2	7.4	10.8	0	56.3	51.3	50.1	17.7	6.7	32	36.2	8.3	25.7	27.2	4.8	7.4	29	9.5	20.4	6.4	0	49.1	10.9	50.3	3.2	13.7	25.1	49.9	31	103.3	106.1	46.8	74.5	11	44.6	30.6	18.1	58.8	99.6	85.9	20.5	0	17.9	1.6	19.1	8.3	0	26.9	0	129.3	54.2	11.8	12.2	0	44.7	27.5	20.6	39.5	44.9	27.8	23.3	8.3	53.9	55.4	11.1	101.1	43.9	40.3	110.8	59.6	13.5	13.6	55.2	0	19	33.5	19.2	36.2	76	14.4	14.7	51.7	13.9	39.3	0	8.6	51.8	96.1	62.7	10.2	64	51	14.9	47.2	35.4	40.7	61.6	5.4	7.3	44.8	73.1	0	9.1	48	48.3	23.5	2.9	14.3	12.2	54.7	26.8	57.7	51.2	0	25	20.7	46.5	32.9	44.2	52.2	53.8	40.8	67.5	50.5	99	44.6	40	0	15.9	35.6	55.4	153.6	126.7	37.8	43.1	44.3	28.3	30.8	26.2	16.2	1.4	35.5	16.8	25	24.9	8.2	29.3	49.3	6.9	19.4	13.3	52.3	55.5	18.4	25.9	48.3	58.1	58	67.8	49.2	16.4	0	17	4.9	0	29.8	29.1	17.8	3.2	16.6	114.6	113.5	24.6	16	10.7	53	32.1	20.9	55.6	0	12.6	15.3	28.4	11.1	0.9	94.7	102.1	19.4	109.3	26.6	24.6	21.1	0	69	27.6	22.3	39	43.5	28.7	63.6	21	38.1	22.5	36.3	81.2	46.4	62.2	0.6	45.1	57.5	91.5	26.8	0	41.4	44.1	22.8	67.4	24.8	35.8	67.9	2.7	3.7	9.6	4.2	0	13.5	7.6	0.3	5	0	18.2	28.2	11.3	7.8	0	17.6	0	10.2	5.6	12.3	5.3	3.1	114.7	11.2	0	18.2	0	0	0.6	4.2	11.2	8.1	1.7	8.5	3.8	0	8.4	1.8	10.1	11.9	29.9	17.2	11.3	50.3	8.2	4.3	15.5	16.1	31.3	27.9	14.3	35.8	20	3.9	0	39.8	48.6	18.7	22.5	0	16.5	23.1	2.8	13.2	26.5	23.2	22.7	27.8	6.5	18.8	28.1	21.6	34.6	2.2	12.6	42.5	128	26.7	4	30.1	12.5	41.2	1.5	44.8	16	0	10.6	8.8	6.5	26.8	4.9	0	0	10.1	4.2	17.3	17.6	10	6.3	0	49.5	34.8	1.2	22	4.1	0	9.4	34	14.8	17.8	15	6.6	3	34.5	57.3	11.7	22.8	9.5	18.5	3.3	32.1	10.7	0	0	0	15.3	0	0	15	15.5	4.3	3.8
WBGene00016132	C26B9.2	0	0	0	0	0	0	0	0	0	0	0	0	15	0	2.8	0	0	0	0	0	0	0	0	0	0	0	0	0	0	0	0	0	0	0	0	0	0	0	0	0	2	0	0	14.8	1.2	1.9	0	0	0	21.7	0	0	0	0	0	0	0	0	0	0	13.7	0	0	60.3	0	0	0	0	0	0	0	0	0	0	0	0	31.1	6.7	17.5	6.1	4.6	0	0	0	48.7	0	2.4	3.4	5	0	0	0	0	0	0	28.5	0	66.9	0	0	0	1.3	0	0	0	0	0	0	0	0	0	0	6.8	0	0	0	0	0	0	0	0	0	0	0	0	0	0	0	0	0	0	0	0	0	0	0	0	0	0	0	0	0	0	0	0	0	0	0	0	0	0	0	0	0	0	0	3.6	0	0	0	0	0	0	0	0	0	0	0	0	0	0	0	0	0	0	0	0	0	0	0	0	0	0	0	0	0	0	0	0	0	6.5	0	0	0	0	6.8	0	0	0	128.5	0	0	0	0	0	0	0	0	0	0	0	0	6.6	0	0	0	16.5	0	0	0	0	13.2	0	0	0	0	0	0	0	3.7	0	0	0	0	0	0	0	0	0	0	0	0	0	0	0	0	0	0	0	0	0	0	0	0	0	0	0	0	0	0	7.3	0	0	0	0	0	0	0	0	0	0	0	0	0	1	0	0	0	0	0	0	0	0	0	0	0	0	0	7.2	0	0	0	0	0	0	0	0	0	0	0	0	9.6	0	22.1	0	0	0	0	0	0	0	0	0	0	0	0	0	0	0	0	0	0	0	5	0	0	0	0	0	0	0	2.3	13.5	0	0	0	0	0	0	0	0	0	0	0	0	0	0	0	0	0	0	0	0	0	28.4	0	0	0	0	0	21.2	0	0	0	0	0	0	0	0	0	0	0	0	0	9.5	0	2.8	0	0.2	0	0	0	0	0	0	0	0	0	0	2.9	0	0	0.8	0.2	0	0	0	0	0	0	0	1.6	0	0	0	0	0	0	0	0	0	0	0	0	14.8	0	0	0	0	0	0	0	0	4	0	0	0	6.2	0	0	0	0	1.9	0	0	0	0	0	0	0	2.4	0	8	0	0	0	0	0	0	0	7.3	0	12.2	0	3.7	2.4	0	0	0	0	0	0	0	0	0	0	0	0	0	0	0	0	0	0	0	0	0	0	0	0	0	0	0	0	0	0	0	0	0	3.3	0	0	0	0	0	0	0	0	0	0	0	0	0	0	4.9	0	0	0	0	0	0	0	0	0	0	0.1	0	0	0	0	0	0	0	0	0	0	0	0	0	0	0	0	0	0	0	0	0	0	0	0	0	8.1	0	0	0	0	0	0	0	0	0	0	0	0	0	0	0	0	0	0.6	0	0	0	0	0	0	0	0	0	0	4.4	7.3	0	0	0	0	0	0	0	0	0	0	0	0	0	0	0	0	0	0	0	0	0	15.2	0	0	11.7	0	0	0	0	0	0	0	0	0	0	0	0	0	0	0	0	0	0	0	0	0	0	3.2	0	0	0	0	0	0	0	0	0	0	0	4.7	0	0	0	0	0	0	0	0	0	0	0	0	4.4	0	0	0	0	0	0	0	0	0
WBGene00016133	C26B9.3	31.3	592.8	0	84.7	0	3.5	0	0	0	0	0	87.9	49.1	0	432	215.7	23.4	0	0	0	0	19.7	0	0	0	27.9	0	0	0	46.4	0	88.7	195.3	139	0	0	0	0	0	198.8	756.8	24	18.7	0	3.3	12.5	2.7	0	0	3584.1	936.3	0	17.1	0	0	0	0	127.1	0	1299.8	1567.1	0	1271.9	318.7	250.9	0	0	0	0	6466	0	31.1	10.6	19.6	0	881.6	5142.1	5476.2	0	4675.8	3042.7	0	0	0	5702.4	998.6	1.1	0	0	0	121	24.8	0	8.5	0	0	0	0	0	0	0	4214.7	92.6	0	0	4.6	13.4	0	17.9	14.4	989.7	1297.6	0	10.4	0	0	0	269.8	99	0	0	0	0	0	0	44.1	18.3	3.2	0	7.2	0	22.4	0	87.9	1621.9	144.1	0	679.3	322.4	29.9	0	0	8.5	8.7	0	24.4	9.5	0	0	21.3	0	0	0	3.9	31.4	0	0	0	35.5	16.8	1.7	0	2	0	0	0	0	8.1	1.4	0	0	0	0	2.5	0	1.1	36.1	0	0	0	0	0	0	0	0	0	0	1.9	5.1	0	0	14.5	0	3.1	0	0	19.6	4.7	0	1018.8	22.6	0	6.5	0	0	1.6	14.5	0	6.7	0	0	37.9	0	0	0.2	29.5	174.5	42.1	0	2.3	48.1	1792.1	0	0	0	39.8	0	0	0	0	59.6	0.3	0	0	0	0	0	0	0	0	16.7	0	13.7	0	0	0	0	0	0	13	41.1	6.5	0	0	18.7	0	0	0	0	0	0	0	0	0	1.8	0	0	0	0	0	0	0	0	0	0	0	23.8	0	11.7	5.8	0	0	0	0	0	0	9.2	3.3	0	32.3	0	0	0	0	22	22.9	0	27	0	0	6.1	0	0	1645.3	0	0	1330.1	1382.5	0	6.1	0	0	0	9.5	19.4	0	23.8	0	0	13.9	0	0	679.8	495	0	433.7	0	0	541.3	241.5	0	612.9	1.3	0	0	0	390	0	238.3	98.6	10	16.9	1282.8	0	0	0	0	1.7	19.5	96.2	14.7	0	0	380.8	165.5	921.7	0	9.5	7	0	0	0	0	32.3	0	0	0	314.7	132.4	0	1.1	3.9	29.2	21.2	1691.2	1756.4	0.6	0	1211.2	0	0	0	0	5.3	0	0	0	0	0	531.7	295.3	0	724	213	0	0	0	15.6	0	1.9	38.1	0	348.3	0	0	892.7	276.2	1.2	0	563.7	55.7	0	247.5	0	0	0	0	0	31.8	2.5	0	518.9	10.2	0	0	0	0	0	0	0	0	2339.7	244.5	0	0	0	19.5	0	0	8.2	0	0	1013.3	2.6	7.2	0	0	13.2	0	0	0	0	871	1.3	0	0	19	0	0	0	9.5	0	0	0	0	0	0	0	0	60.2	0	12.4	6.8	4.4	2	44.7	4.4	1.8	17	0	0	0	6.4	16.5	0	0	0	0	0	0	0	0	40.3	7.4	0	17.3	0	6.1	14.7	12.3	0	0	1	0	0	0	0	0	0	3	545.8	335.9	0	0	5.8	795.3	161.9	24.6	116.3	8.2	207.2	0	11.1	0	32.1	0	0	7.5	0	0	27.7	14.1	9.3	0	1.1	0.4	29.9	5.6	0	2.4	0	0	14.1	9.4	0	0	28.2	0	0	1.6	5.5	0	4.6	6.9	0	17.9	5.5	11.7	1.5	0	31.5	7	0	0	0.9	0	0	0	0	1	9.7	0	3.1	6.7	7.7	10.2	24	2	0	18.6	8.3	7.6	15.5	0	149.2	0	0	0	26.3	11.5	0	0	0	0	10	49.8	27.2	2.5	0	6.8	0	1	0	0	0	5.8	0	0	0	0	0	23.7	7.6	54	43.9	0	15.6	0	0	33.3	0	0	0	1	0	1.5	0	14.6	0	0	12.3	4.6	8.8	5.7	15.2	0	0	0	18.1	19.1	5.3	1.8	43	0.1	0	0	0	7	0	17.7	32	1.5	0	0
WBGene00016134	C26B9.5	0	0	24.9	22.6	0	0	0	47.7	0	34.1	0	5.3	0	17.8	4.5	3.7	0	12.4	1.6	0	0	0	0	0	0	0	13	0	0	0	16.2	13	11.2	0	203.2	0	34.3	3.7	0	28.4	0	0	4.8	0	0	14.4	14.9	0	0	23.7	25.1	0	0	0	0	0	0	0	10.1	37.1	12.6	0	0	0	0	0	3.4	0	0	56.4	1.5	0	3.6	0	0	0	25.9	0	1	1.2	0	0	0	0	18.6	0	147.8	1780.3	989.5	947.7	0	1.2	0	0	0	32.5	0	100.9	107.9	11.9	0	2.7	0	22.7	0	85.7	83.4	15.5	0	0	0	0	0	0	0	0	0	0	0	0	0	0	0	0	0	0	35.8	8.5	0	0	0	0	0	0	0	0	0.9	0	0	0	2.4	0	0	0	16.3	0	15	0	8.3	0	0	6.3	3	0	14	0	0	0	0	0	2.2	2.5	0	2.7	0	4.1	0	0	0	0	0	5	24.5	0	0	0	0	0	0	0	0	0	0	0	0	0	0	0	0	0.5	27.2	0	0	0	0	33.9	0	0	0	0	16.3	319.3	72.9	37.8	0	0	0	0	9.2	1	0	4	0	4.2	0	0	0	0	1.7	0	0	0	0	0	27.8	0	10.9	0	0	0	18.6	0	0	0	0	0	0	0	0	0	0	0	12.5	0	6.5	0.9	0	7.3	0	0	0	5.6	9.1	4.1	0	4.1	0	9.3	0	0	0	5.7	0	0	0	20.5	0	0	0	0	0	0	0	8.2	3.2	0	0	0	0	0	0	0	0	0	0	0	7.7	0	7.6	0	0	0	0	0	0	0	344.5	1.9	0	3	0	0	0	11.6	0	0	0.9	0	0	1.6	0	0	0	0	0	2.5	0	0	7.6	11	0	9.7	0	8.8	0	0	0	4.9	0	0	0	0	0	0	10.5	0	0	8.3	0	0	0	2.3	36.8	0	0	0	3.8	5.2	0	0	0	0	0	0	0	0	0	0	9.3	0	0	0	0	0	0	0	0	0	16.8	14.3	0	2.6	3.1	0	7.9	1	0	8.7	0	0	0	2	0	0	5.7	0	2	10	0	0	4.4	0	0.4	1.4	0	5.9	0	0	0	0	0	4.2	0	0	0	19.8	0	5.4	0	2.2	0	0	0.9	0	5.5	0	0	0	0	2.6	0	0	6.5	6.5	5.5	0	0	15.9	9.3	0	0	0	0	0	0	0	0	0	0	2.2	0	0	6.6	0	0	0	0	0	1.7	4.4	0	0	0	0	0	0	0	0	0	0	0	0	0	41	0	0	0	0	0	0	0	0	0	0	0	2.8	4.3	4.8	25.4	0	13.7	0	0	0	62.6	3.9	0	0	3	0	7.9	0	0	0	0	4.3	0	0	0	0	2.6	9.4	0	3.8	0	0	0	0	0	0	3.5	0	0	0	0	0.5	0	0	0	1.5	0	0	0	0	0	0	0	3.2	7.5	0	0	10.2	25.1	0	0	0	0	1.2	0	0	0	0	0	1.6	0	0	0	0	0	0	0	0	0	0.9	0	0	0	8.2	0	0	0	0	0	0	0	4.4	0	0	0.9	0	4.6	9.5	0	0	0	26.5	0	1	5.3	0	0	0	0	0	0	0	0	0	0	0	0	0	5.9	0	0	14.9	0	0	0	0	0	0	0	6.5	0	0	0	0	0	2.3	0	0	0	0	0	2.8	4	0	8.5	5	6.7	16	0	0	0	0	0	1.4	0	6.2	3.4	0	1.5	0	0	0	0	0	0	9	3.8	0	0	0	0	4.4	0	0	11.9	0	13.9	0.6	0	1.4
WBGene00016135	C26B9.6	14.3	41.2	0	14.4	18.9	0	0	0	145.7	0	82.5	71.5	47	45.3	0	0	5.1	22.1	19.1	0	31.4	2.9	38	4.6	0	22.9	102.8	0	53.1	0	25.5	36.2	0	196.8	0	98.3	19.3	0	19.5	0	5.4	26.5	0	0	3.8	5.6	1.6	0	97.6	161.5	143.3	0	70.5	0	0	0	0	70.4	0	0	0	38.2	0	46.7	0	0	23.8	0	27	69.4	0	27.9	28.3	0	33.8	0	0	18.5	0	23.1	10.1	0	0	13.9	149.7	174.3	11.5	0.9	0	2.7	19.9	6.2	77.3	30.8	3.4	28.7	3.8	0	61	51	91.2	30.2	0	14.8	73.2	34.6	16.1	19.4	38.4	90	0	0	6.6	60.2	88.6	0	0	0	0	23.8	64.6	0	14.2	19.1	0	22.8	33.7	39.4	0	57.4	19.6	15.4	78.3	4.5	0	0	18.8	0	0	0	0	7.9	0	0	120.2	0	29.2	0	61.4	0	0	62.4	0	15.8	0	0	0	0	0	0	0	12.9	2.8	0	7.9	0	0	0	0	0	0	0	142.2	2.8	16.1	0	0	0	0	0	0	0	0	0	16.6	0	0	0	17.9	0	24.7	0	0	0	0.7	23.4	40.3	0	187.3	84.1	0	0	0	6.5	0	0	0	0	0	0	26.6	0	27.9	7.2	0	0	46.6	8.2	2.4	0	0	5.5	0	6.3	27.1	54.6	10.1	0	0	0	0	0	0	0	0	0	0	0	0	0	3.8	0	0	0	75.8	0	0	0	29.6	0.4	0	0	26	0	0	20	0	0	38.9	0	0	0	11.9	0	7.9	49.8	2.3	0	55.4	52.7	0	0	13.5	6.1	34.6	42.5	0	0	0	0	0	0	15.8	0	0	0	0	0	51	0	0	15.1	0	7.3	0	0	36.3	0	0	0	18.3	0	0	98.3	0	0	25.2	27	0	6.1	12.1	0	0	30.4	0	35.6	52.8	0	0	19.9	0	0	0	12	0	27.2	0	15.2	36.6	17.5	0	19.2	0	0	0	0	15.1	0	16.5	0	0	0	0	0	0	4.1	15.5	0	0	16.1	0	0	52.9	49.6	21.4	0	0	0	0	14.1	30.1	0	0	0	0	48.6	0	34.2	0	0	0	0	0	0	0	110.2	2.1	8.8	18	0	0	30.9	0	0	141.8	4.9	5.1	43.7	8.1	10.6	23.9	0	18.1	24.3	0	0	0	0	0	13.9	0	3.5	0	110.1	0	44.9	13	0	0	18	7	0	5.8	2.1	0	0	0	0	3.3	0	0	13	4.4	0	0	0	44.8	0	11.4	96.2	16.7	29.2	2.8	0	0	0	0	0	11.4	1.3	20.2	3.3	0	0	0	3.2	0	0	1.6	45.5	37.2	0	18.4	0	0	6.2	0	0	47.9	32.3	0	2.4	0	71.8	0	48.7	16.7	0	0	38.2	81.9	0	0	0	0	0	0	0	0	11.2	0	52.8	0	4.3	5.9	4.5	0	0	0	0	0	0	0	0	3.9	0	0	0	0	0	0	62.6	0	0	0	0	11.1	21.2	0	0	3.5	3.3	0	0	0	12.1	8.7	9	5.9	3.5	0	0	0	0	5.5	0	0	0	0	0	0	0	0	0	0	0	0	0	0	3	0	0	0	4.7	0	0	8.3	0	11.3	13.9	0	0	17.7	5.5	0	0.6	0	4.2	2	4.6	0	6.6	9.1	14.2	14.5	4.8	6.6	0	2.2	0	0	27.3	0	0	3.4	0	0	11.4	0	47.9	0	0	0	0	26.6	12.7	0	0	0	0	0	0	10.4	0	0	0	0	16.4	0	0	0	7.7	4.7	0	0	8.7	0	0	0	0	0	4.4	0	2.6	14.5	0	0	0	0	0	0	0	0	0	0	0	0	5.9	40.4	0	1.1	2	2.6	27.8	0	0	6.8	5.2	0	4.6	1	0	0	0	13.8	0	0	0	23.4	5.6	0	0	0.2	0
WBGene00016136	C26B9.7	0	0	26.6	0	0	0	0	0	40.9	0	0	48.4	0	0	0	0	7.7	0	0	0	0	43.2	0	0	0	0.1	10.8	0	19.8	0	57.7	0	0	0	0	0	0	26.4	18.6	0	15.7	0	6.3	0	9.3	27.3	8.9	0	0	41.3	38.5	0	0	31.1	0	0	0	0	0	0	0	0	0	0	0	0	0	0.7	0	0	0	3.1	0	0	56.6	0	0	2.1	0	0	0	0	64.1	0	0	0	0	1.3	0	2.1	5.1	0	0	8.2	0	0	0	107.2	45.7	10.1	1.3	0	20.7	0	13.1	0	23.6	0	0	0	6.8	0	0	0	0	57.3	0	0	0	55.2	0	33.3	0	28.6	0	54.8	0	0	19.7	28.1	0	0	0	0	0	0	50.1	0	0	0	0	0	0	5.3	0	13.5	0	1	0	0	0	37.3	0	0	0	0	1.6	0	0	0	0	0	0	0	35	0	0	0	12.7	0	0	6.1	18.6	3.1	0	0	0	0	0	0	0	0	0	0	0	0	0	0	0	0	0	0	3.4	0	19.2	0	0	0	0	35.2	0	0	6.9	0	0	0	0	0	0	7.4	0	0	4.7	0	0	0	0	0	0	0	0	0	5.4	0	0	0	0	0	7.7	2	0	14.8	0	0	0	0	0	26.5	0	0	4.1	0	0	0	0	0	0	0	0	0	0.5	0	0	0	0	0	5.8	4.8	0	16.9	0	0	0	5.2	0	0	0	0	0	0	0	0	0	0	1.8	0	0	0	6.4	0	0	0	0	0	0	0	0	0	0	0	0	0	7.6	4.9	0	9.2	0	0	0	0	0	0	17.9	10.3	0	0	0	0	0	0	0	0	0	0	10.5	6.1	0	10.3	0	0	0	0	0	0	0	0	0	0	0	3.1	0	2.3	0	0	0	0	0	0	0	0	0	0	0	0	0	4.3	0	0	0	4.2	0	0	0	0.7	0	0	0	0	0	0	15	0	0	0	5.5	0	0	0	0	0	0	0	0	1.1	0	0	13.5	2.7	0	0	0	0	0	7	0	0	19.2	0	0	0	0	0	0	0	0	0	0	0	0	0	8.4	0	0	0	0	0	4.1	0	0	1.6	0	7.7	1.5	0	0	0	0	0	0	0	0	0	0	0	0	0	0	0	0	0	0	17.7	0	0	0	0	0	0	0	3.7	7.3	0	0	0	8.6	0	0	0	2.1	0	10.4	5.6	0	0	3.6	0	0	6.1	0	0	0	0	9	0	0	0	0	0	0	0	0	0	0	0	0	0	0	0	31.8	0	0	0	0	0	0	2.2	0	5.7	10.1	4.1	0	0	0	0	0	0	0	0	0	0	0	0	0	0	0	0	0.7	24.3	70	0	0	0	0	0	0	0	2.8	0	0	0	0	0	9.3	0	3.8	0	0	1.7	0	0	0	0	3.6	0	0	0	0	0	0	0	0	0.1	3.1	0	0	0	5.2	0	3	0	0	0	0	0	0	0.8	0	3.9	0.6	0	0	0	1	0	0	0	0	0	0	24.9	12.6	0	0	0	0	0	0	0	0	0	0	0	5.3	0	2.1	0	3.1	8.7	0	0	0	0	0	0	0	0	0	15.2	21.3	0	0	0	0	0	0	0	0	0	4	0	0	0	0	3.2	0	0	0	0.1	0	3	0	0	0	0	0	0	0	1.8	0	0	0	0	0	0	0	0	0	0	0	5.4	0	0	9.3	0	0	5.9	0	0.5	0	0	0	2.8	0	0
WBGene00016137	C26E6.1	0	0	0	0	0	0	0	0	0	0	0	0	0	0	0	0	0	0	0	0	0	0	0	0	0	0	0	0	0	0	0	0	0	0	0	0	0	0	0	0	0	0	0	0	0	0	0	0	0	0	0	0	0	0	0	0	0	0	0	0	0	0	0	0	0	0	0	0	0	0	1.9	0	0	0	0	0	0	0	0	0	0	0	0	0	0	0	0	0	0	0	0	0	0	0	0	0	0	0	0	0	0	3.1	0	0	0	0	0	0	0	0	0	0	0	0	0	0	0	0	0	0	0	0	0	0	0	0	0	0	0	0	14.5	0	0	0	0	0	0	0	0	0	0	0	0	0	0	0	0	0	0	0	0	0	0	0	0	0	0	0	0	0	0	0	0	0	0	0	0	0	0	0	0	0	0	0	0	0	0	0	0	0	0	0	0	0	0	0	0	0	0	0	0	0	0	0	0	0	0	0	0	0	0	0	0	0	0	0	0	0	0	0	0	0	0	0	0	0	0	0	0	0	0	0	0	0	0	0	0	0	0	0	0	0	0	0	0	0	0	0	0	0	0	0	0	0	0	0	0	0	0	0	0	0	0	0	0	0	0	0	0	0	0	0	0	0	0	0	0	0	0	0	0	0	0	0	3.2	0	0	0	0	0	0	0	0	0	0	0	0	0	0	0	0	0	0	0	0	0	0	0	0	0	0	0	0	0	0	0	0	0	0	0	0	0	0	0	0	0	0	0	0	0	0	0	0	0	0	0	0	0	0	0	0	0	0	0	0	0	0	0	0	0	0	2.2	0	0	0	0	0	0	0	0	0	0	0	0	0	0	0	0	0	0	0	0	0	0	0	0	0	0	0	0	0	0	0	0	0	0	0	0	0	0	0	0	0	0	0	0	0	0	0	0	0	0	1	0	0	0	0	0	0	0	0	6.2	0	0	0	0	0	0	0	0	0	0	0	0	5.5	0	0	0	0	0	0	0	0	0	0	0	0	0	0	0	0	0	0	0	0	0	0	0	0	0	0	0	0	0	0	0	0	0	0	0	0	0	0	0	0	0	0	0	0	0	0	0	0	0	4.3	0	13.2	0	0	0	8.7	0	0	0	0	0	0	0	0	12	0	0	0	0	0	0	0	0	0	0	0	0	0	0	0	6.5	0	0	0	0	0	0	0	0	0	0	0	0	0	0	0	0	0	0	0	0	0	0	0	0	0	0	0	0	0	0	0	0	0	0	0	0	0	0	0	0	0	0	0	0	0	0	0	0	0	0	0	0	0	0	0	0	0	0	0	0	0	0	0	0	0	0	0	0	0	0	0	0	0	0	0	0	0	0	0	0	0	0	0	0	0	0	0	6	0	0	0	0	0	0	0	0	0	0	0	0	0	0	0	0	0	0	0	0	0	0	0	0	0	0	0	0	0	0	0	0	0	0	0	0	0	0	0	0	0	0	0	0	0	0	0	0	0	0	0	0	0	0	0	0	0	0	0	0	0	0	0	0	0	0	0	0	0	1.9
WBGene00016138	flh-2	198.9	19.4	0.9	0	94.8	145.2	202.5	363.6	235.3	73.7	166.8	181	22.8	47.4	3.2	11	44.8	2.1	297.5	110.9	29.4	176.6	89	77.8	53.2	127.2	143.3	20.2	29.4	59.2	124.7	97.2	39.3	55.7	0	27.4	0	23	38.9	167.2	0	89.7	0.3	25.3	1.4	2	1	32.2	19.9	92.6	115.9	33.5	105.5	34.2	120.4	109.3	33.2	120.8	6.7	184.4	117.9	27.2	119.9	274	108	21.7	59.2	10.2	250.7	115.6	5.2	69.2	9.5	65.7	88.4	0	89.2	60.4	35.3	75.8	50.5	52.1	64.4	88.4	37	37.6	39.8	6.1	8.8	4.1	263	1.1	209.5	176.3	113.7	71	73	0	0	92.5	96.4	62.1	53.8	49.6	52	133.7	7.2	117.5	50.6	110.8	0	0	25.7	92	192.2	526.2	0	3.9	0	148.2	158.4	297.2	359.7	140.8	9.3	61.7	147.5	188.9	0	0	354.1	143.9	0	147.8	8.1	19.4	25.5	0	278.7	67.2	60.3	51.8	98.1	90.3	553.3	67.9	51.7	85.6	273.3	6.2	48.3	320.9	35	16.3	39.2	36.7	53.5	83.3	61.2	61.3	69.2	433.6	39.7	65.3	372.4	66.1	0	91	53.2	11.1	99.6	82.2	139	141.9	214.3	0	109.8	67.5	204.8	233.6	49.3	27.9	74.8	177	0	20.6	42.7	133	113.9	144.4	182.8	102.5	56.9	91.6	95.6	160.3	180.8	115.5	232.5	149.4	0	36.6	30.6	81.5	39.9	12	52.4	156.2	90.3	43.3	108.6	127.5	170	25.8	44.9	60	145.4	53.4	36.6	40.8	49.7	142	71	89	358.8	245.3	35.4	86	136.3	44.9	65.6	49	18.2	60.4	56.2	38.9	50.5	40.9	49.2	18.3	72.3	56.5	107.1	58.9	351.7	243.6	50.8	66	52.7	72.9	40.8	513.1	68.1	78.2	91	275.5	93	72.4	189.1	0	100.4	36.3	178.8	54.6	126.4	101.7	75.9	67.9	131.1	189.6	53.7	91.2	278.9	110.7	217.3	160	49.6	100.7	101	63	57.9	45.5	174.9	38.5	66.5	52.4	130.1	93.7	146.1	51	100	79.9	71.4	44	108.6	81.6	209.9	3.7	58.9	49.6	21.1	28.4	56.6	72.4	49	27.9	123.1	72.4	46.3	131.9	33.1	105.9	94.1	29.1	49.4	103.7	170	313.5	1.7	139.6	0	21.4	0	104.8	71.8	130	86.3	64.4	35.6	208.1	55.8	122.2	191	81.5	73	89.5	134.8	38.8	79.5	128.9	58.2	6.1	189.5	102.6	35	88.4	99.7	34.9	13.4	264.4	107.9	190.7	19.2	122.6	296.3	169.3	16.1	83.4	120.9	415.4	212.5	105.8	340	28.4	108.6	231.1	36.8	217	164.2	256.8	26.1	111.2	58.8	47.5	188.4	86.7	84.5	362.1	105.2	34.9	72.7	157.6	264.3	104.2	231.7	107.8	132.5	80.6	26.1	110.1	147.7	57.6	121.3	105.5	125.7	48.7	68.9	69.2	75.9	200.8	113	164.3	61.8	61.3	60.9	114.4	203	55.1	77.6	129.7	142.9	133.6	172	62.1	140	70.8	65.1	74.2	132.1	124.6	20.6	127.1	114.3	48.6	98	56.9	246.3	94.1	45.4	246.7	79.8	180.3	143.3	28.6	4.4	23.8	46.2	77.6	89.1	112.3	193.7	146.5	187.2	112.5	77.4	68.1	103.6	86.9	52.2	362.7	263.7	56.9	197.3	49.1	70.5	223.5	175.5	78	167.3	70.6	43.5	88.1	127.1	232.6	114.9	390	353.2	32.1	77.6	160.4	170.5	100.8	39.1	47.1	55.7	64	49.9	74	261.9	86	96	248.1	71.9	38.1	81.8	89.7	149	49.9	183.4	152.1	48.1	72.2	78.7	104.6	98.7	177.8	87.7	100.2	43.5	77.2	144.5	341	124.4	73.8	148.3	105.6	61	450.7	506.7	23.4	78.9	190	18.6	98	86.2	78	112.7	80.8	44.6	58.6	71.2	76.8	100.8	61	37.5	65.2	64.2	122.7	39	55.4	76.5	56.3	67.6	133.8	61.1	20.4	51.8	61.2	97.7	65.5	49.9	92.9	23	119.6	73.1	63.6	164.4	53.7	164.7	162.6	81.1	41.8	160.6	69.4	45.8	74.9	47.8	151.5	55.5	163.4	171.9	51.7	49.9	99.6	28.2	64.5	42.9	34	40.3	84.1	45.8	150.9	156.1	106.6	58.5	21.1	52.8	112.1	84.8	124.9	36.3	58.8	85.8	73	54.2	93.8	28.3	97.9	49.2	47.1	72.9	63.4	136	29.7	209.1	68.5	94.5	118.4	39.1	161	18.3	43.2	41.8	54.5	40.4	166.5	24.7	50.6	101.2	50	72.4	50.2	98.3	29.4	143.1	92.8	83.8	225.7	12.7	40.4	43.5	50.6	8.4	53	92.2	38.5	43.4	220.2	72.1	64	59.8	185.5	142.6	153.3	245.3	51.3	63.1	32.5	60.2	116.2	141.3	140.9	120.6	118	133	154.5	232.5	144.3	99.8	188.1	137	85.3	11.3	4.3
WBGene00016139	ntl-9	47.5	5.2	127.7	32.3	34.5	59.8	0	20.2	133.9	6	125	152.9	86	0	11.8	13.7	4.3	18.9	88.3	1.9	33.4	17.8	83.5	55.6	0	29.6	193.4	68.8	0	100.1	0	54.7	108.3	78.3	94.7	0	55.2	29.9	140	44.2	2.3	89.1	19.9	7.3	18.2	3	0	36.1	0	55.7	0	6.9	59.7	0	62.4	104.1	131.4	143.7	0	128.8	55.5	58.5	0	0	73.1	0	5.9	0	36.3	0	67.5	36.3	12.2	60.1	0	37.2	123.9	3.3	3.4	14.3	10	118.4	54.1	39.4	63.1	46.7	18.7	3.2	5.5	7	123.3	31.1	67.8	60.8	79.4	73.7	68.3	0	0	33.5	65.7	24.5	16.1	26.8	0	45.6	17.4	26.9	50.5	66	39.5	0	29.3	0	146.6	0	21.6	9.5	0	61.4	148.3	67.1	108.6	81.9	34.9	77.5	91.7	45.7	6	0	142.9	39	0	99.4	0	127.3	0.8	56.6	88.3	21.1	19.6	181.7	319.7	226.3	135.1	143.9	151.5	158.7	38	246.6	200.7	68.8	160.7	225	257.2	194.9	198.2	202.3	224.7	224.3	127.2	137.7	314.8	205.8	121	193	347.3	138	87.4	204.8	189.3	142.9	25.6	146.3	38.3	242	233	304.4	158.1	46.4	221.3	193.1	159	37.2	87.1	218.9	144	152.2	191.5	130.7	127.1	217.6	152.4	190.5	151.2	43.8	86.9	172.2	48.3	43	336.3	168.5	179.1	169.1	195.1	207.5	247.2	261.9	187.5	249.6	166.6	220.7	66.4	279.7	203.8	205.5	25.3	160.2	293.7	257.3	148.5	105.9	324.9	271.9	138.4	142.6	203.1	239.1	200	186.5	154.7	273.9	136.1	189.4	162.2	252.2	141.4	136.7	192.7	133.9	157.6	230	268.4	310.9	54.1	74.5	176.9	180.2	143.9	268.4	145.7	65.4	144.2	167.1	200.2	128.1	265.4	191.7	43	239.1	287.4	199.7	148.2	176.2	180.3	1.3	186.8	259	53.7	112.4	163.7	231.2	105.7	132	108	142.7	264.8	282.2	154.5	107.9	180.4	328.4	81.9	103.9	173.3	157.5	209.1	143.3	86.4	223.9	181.8	93.6	154.4	189.8	156.7	241.4	2.5	213.6	163.2	136.9	197.8	114	205.6	35.1	120.2	156.7	59.3	124.1	134	153.6	124.5	95.8	245.7	226.5	204.3	149.2	128.2	61.6	123.2	39	18.9	122.5	58.8	86.2	160.8	77.8	154.4	134	20.4	107.6	187	141	93.6	42.3	97.6	123.2	79.4	96.4	35.1	11.5	45.2	53.3	128.9	211.7	233.2	187.2	64.4	189.6	151.4	117.5	118.1	113.9	94	20.6	68.1	0	169.9	168.1	227.8	73.5	110.7	148.6	42.4	317.3	147.1	153.4	84	66.8	93.2	30.1	84.2	213.3	283.6	239.4	86.2	9.1	187.9	77.7	83.4	255	247.3	136.4	68.3	199.6	43.2	153.4	76.2	106.1	102	105.1	96.9	180.2	76.3	56.1	188.1	115.7	306.7	165.3	117.3	47.2	176	166.6	51.4	67.8	106.4	97.6	87.2	97.6	98.5	71.7	68.5	288.5	76	158.4	130.6	54	171.8	181.7	100.8	101.9	141.5	59.2	62.4	168.5	202.2	141.8	194.5	204.5	118	107.5	256.8	21	99.9	85.5	42.6	43.1	158.1	242.5	274.5	170.4	109.5	170.9	55.7	239.1	199	154.8	156.9	245.9	214.2	71.6	75.9	139.7	46	129.7	248.2	109.8	143	230.3	126.3	320.9	234.2	169.5	209.6	74.4	174.1	46.6	137.7	268.1	137.9	59.1	140	239.8	93	254.1	154.1	186.9	202.3	193.4	267.8	135.3	231.9	123.2	235.7	140.8	206.5	223	217.9	154.8	180.9	191.3	102.5	244.4	175	145.3	208.8	141.9	173.4	248.1	120.8	184.8	164.8	159.6	144.4	191.1	125.5	183.2	127.9	10.8	0	65.5	92.4	133.3	36.3	109.5	98.2	103.5	110.2	93.7	125.5	140.5	35	28.7	162.4	146.8	93.8	100.8	77.5	59.1	110.5	139.3	34.4	89	103.8	142.5	121.6	80.1	109.2	101.2	77.6	122.1	110.6	106.3	118.6	84.7	46.8	142.6	87.1	137.1	56.1	72.3	119.4	144.5	106.5	135.3	76.3	71.1	72.3	28.6	129.2	69.4	112.6	66.8	19.5	65.2	38	47.9	73.6	100.1	62.6	207.5	141.1	68.6	204	114	169.7	151.7	162.5	78.7	132.7	0	137.8	175.7	208.5	118.7	52.1	89.2	131.8	155.8	54.2	129	160.3	153.3	73.8	185	166.5	106.4	113	25.2	8.7	105.7	122	188.4	283.8	179.1	167.4	134.3	84.9	178.2	183.9	134	123.6	95.3	147.9	187.2	122	141.3	133.6	164	120.4	66.8	108.8	82.3	88.6	115.9	132.2	203.8	123.6	112.4	117.8	145.1	71.5	108.4	170.4	81.3	108	101.2	159.1	205.2	57.9	67.7	189.1	130.9	86.7	188.5	62.1	123	127.8	192.9	119	81.6	39.5	68.7	95	66.9
WBGene00016140	rpb-2	46.6	0	115.9	0	4.7	119.7	68.8	0	32.7	90	51.9	90.5	18.7	30.9	30.6	20.2	8.7	18.3	90	2.2	0	73.5	32.3	41.3	13.6	49.9	35.4	2.4	63.8	109.6	26.5	63.7	130.5	31.2	4.4	0	86.2	57.4	0	0	0	93.1	6.2	30.4	15.2	17.3	3.7	8.2	43.9	30.3	60.3	0	55.8	133.3	45.6	52.2	0	0	63.2	33	44.2	0	32.5	42.2	0	0	88.5	0	88.8	0.1	214.3	0	37.6	13.2	0	3.3	24.8	10.1	0	6.8	6.5	124.9	134.5	32.5	29.1	45.8	28	23.2	7.7	27.9	4.9	55.6	78.8	68.4	88.8	69.5	7.3	0	67.5	80.5	51	9	10.6	26.3	0	19.3	46.9	10.6	8.5	71.7	0	0	44.3	0	174.8	74.3	140.1	5	0	35.6	173.7	55.4	58.9	103.1	0	28.5	69.8	62.6	0	25.1	86.8	0	0	16.3	0	45.5	0	0	64.9	72.4	209.8	110.8	108.2	66.6	28.5	95	72.5	68.2	59.3	116.9	71.4	72.2	86.9	76.2	71.4	116.2	80.5	55.1	113.2	120	79	97.9	66.5	109.5	60.9	55.1	151	221.8	95.2	90.8	51.1	74	22.9	56.7	53.1	57.4	158.6	140.8	53.1	53.4	193.5	63.4	116.9	169.5	131.7	113.2	172.3	75.6	106.8	51.2	49.8	175.2	69.9	100.4	72.7	64.1	46.9	34.9	26.7	0.6	81.2	82.4	112.7	67.1	79.9	67	68.9	177.3	90.5	91.9	0	144.7	90.8	124.9	81.6	140.6	41.9	84.7	121.7	71.9	65.7	50.5	102.5	71.9	39.3	61.6	55.8	92.3	125	80.9	66.4	171.4	68.7	79.4	86.2	131.4	139.1	113.4	133.2	190.4	103.2	85.4	35.9	46.5	35.3	32.1	87.1	163.8	129.8	146.3	75.7	101.6	79.9	121.7	124.8	74.9	78.3	83.7	83	139.3	102.9	74.4	106.4	151	77.4	7.8	149.5	108.7	99.3	48.4	159.1	93.3	89	81.4	116.7	116.9	68.6	73.3	71	99.9	42.4	72.9	54.7	111.9	59.8	96.6	131.1	104.6	52.9	61.1	111.3	100	85.4	146.1	174.9	33.7	67	74.6	247.2	100.9	85.8	91.2	85	16.2	47.8	139.6	35.8	39.6	97.4	57.2	143.5	114.3	82.4	0	91.1	89.3	8.8	23.8	40.6	50.5	37.2	67.2	0	13.3	123.1	24.5	78.1	106.7	0	15.4	71.9	83	59.7	102.6	88.2	146.9	23.6	40.3	35.3	8.7	116.3	136.7	33.7	256.5	150.6	78.2	69.8	163.4	93	56.8	287.2	179.8	88.8	21.1	73.5	31.2	282.4	134.3	56.3	69.1	103.6	210.5	88.4	103.1	91.2	59.8	150.7	88.8	76.9	113.8	105	91.2	106.6	87.6	47.7	43.4	118	50.8	58	150.8	100.9	35.8	83.5	136.7	83.1	151.4	124.4	175.7	74.1	48.4	57.3	102.6	37.3	38.8	159.4	146.5	131.1	81.5	71.1	47.7	118.1	100.1	0	54.6	136.3	42.1	41.4	154.8	148.6	44.3	52	109.5	38	121.3	75.3	247.5	136.5	85.1	27	52.2	108.1	29.5	38.6	152.8	119.6	78.4	41.7	131	96.5	40	185.1	25.5	37.2	147.5	159.6	272.2	185.5	109.8	111.6	105.4	136.9	113.8	54.6	87.4	47.8	81.4	60.6	193.9	93.2	82	87.9	100.2	71.9	86.1	112.2	79.2	0	97.5	102.9	72.9	143.6	95.1	68	31.5	79.2	59.9	118.4	154.5	112.8	48.8	74.1	181.1	105.2	164.4	119.4	130.3	95.3	102.9	1.8	79.3	104.7	177.3	108.3	101.7	111.1	100.3	146.4	105.1	67.4	144	134.6	157.1	100.2	92	145.8	76.7	98.3	117.1	117	169.4	117.7	108.9	122.7	100.5	84.7	73.5	112.7	149.8	74	53.8	119.4	82.4	79.1	33.5	122	68.1	84.7	64.6	78.9	82.9	11.6	84.3	176.6	133.6	102	50.1	96.5	69.9	81.8	48.7	60.2	74.2	53.9	101.6	127.7	115.5	29.6	88.2	73.6	76.2	84.5	55.2	88.2	81	207.7	214.5	82.8	119.7	86.3	32.6	101.8	208.1	75.3	159.8	74.8	39.7	59.9	46.7	123.8	63.7	60.9	54	38.9	50	78.4	42.2	54.8	85.9	74.2	115.5	98.5	67.2	122.6	119.9	132.2	124.9	153.5	91.5	107.4	80.3	127.2	63.9	97.9	90.2	109.5	20.5	161.6	54.1	139.9	179.1	101.7	110.7	38.5	65.4	196.2	139	52.1	12.1	201.9	138.4	168.5	204.5	202.2	172.2	138.9	76.4	173.8	111.7	150.7	116.2	155	91.7	160	95.6	155.7	124.3	117.5	177.8	93.2	48.7	85	54.8	150.6	99.3	155.5	92.8	85.5	94.5	57.3	210.9	50.7	82.6	265.4	47.3	58.3	264.2	231.2	99.6	19.7	88.2	92.1	117.2	322.8	278.6	87.5	36.3	19.1	246.3	18.4	29.7	97.4	156.3	183.9	214.9
WBGene00016142	mrps-18C	99.8	0	0	18.7	1.6	0	35.8	0	0	73.9	0	9.8	32.5	66.6	20	3.2	34.3	15.6	49.2	0	0	21.4	0	30.5	0	51.5	30.1	260	59.1	82.4	28.9	17	74.4	0	0	0	2.5	21.9	19.7	32.4	0	29.7	50	30.2	128.4	53.3	27.2	21.6	12.8	20.6	19.1	85.5	46.9	30.5	35.4	0	64.5	128.5	0	4.4	0	75.5	0	58.4	0	44.2	14.6	0	64.9	0	107.3	49.5	0	12	6.7	7.8	24	2.2	95.9	18	23.8	16.2	1.2	26.5	41.3	31.8	135.9	99.2	81.5	122.6	22	140.1	14.8	39	75.5	79.4	62.6	0	48.7	45.3	28.8	2.8	20.1	18.2	79	5.1	43.1	25.7	124.9	24.4	32.2	0	55.9	63.9	0	0	19.7	9.6	0	6.7	63.2	145.2	100.3	82.8	5.8	0	0	19.8	26.5	104.1	24.7	12.9	58.3	51.1	0	42	0	0	7.8	86.5	0	2.5	48.9	34.4	0	31.3	39.3	25.3	32.2	60.1	17	53.1	1.6	32.4	0	33.4	3	47.8	41.8	21.7	4	35.8	33	52.4	17.9	13.4	53.8	0	2	13.3	11	28.6	27.2	28.7	38	30.8	0	45.1	41	0	17.3	20.3	8	17.8	0	22.4	0	55.6	46.3	9.6	13.1	32	3.4	23.3	0	28.4	22.3	29.3	0	6.1	85.6	0.9	43.7	26.9	33.4	22.9	0	34.6	36.1	69.8	78.3	75	43.6	79.3	11.3	24.7	6.4	5.6	0	10.4	6.4	14.8	11.8	16.4	36.9	32.2	35	17.7	1.9	14	71.1	65.2	42.1	111.6	8.7	91.8	24.9	44.5	18.6	28.9	21.4	6.6	4.8	13.2	22.8	54.1	7.8	2.2	26.2	26.1	36.8	53.8	18.3	23.6	23.1	44.6	19.5	31.1	43.9	5.8	23.7	29.5	29.1	52.9	27.1	0	47.4	49.2	40.4	5.8	58.9	20.9	45.8	24.9	4.8	41	18.3	0	44.7	0	6.1	20.1	26.2	12.4	67.9	85.4	65.5	30.5	135	41.3	73.5	17.2	93.3	0	49.5	13.2	4.8	56.4	24.8	48	125.3	8.9	11.6	15.9	38.9	70.9	13.4	28.6	55.3	59.5	43.3	24.4	16.9	9.7	0	28.6	58.4	105.8	0	17.9	8.3	14.9	0	43.5	45.6	10.6	59.8	64.5	0	5.3	19.6	68.7	56.8	82.6	17.5	56.8	39.2	62.6	84	34.6	18	11.4	3.5	31.7	20.4	80.1	111.6	50.4	56.9	16.5	97.6	0	0	9.5	23.3	0	0	16	27.7	120.4	58.1	14.5	113.6	27.9	78	56.6	0	21	75.7	0	13.3	23.1	33	21.5	22	19.4	36	30.7	71.2	16.9	28.5	0	33.6	53.9	15.3	37.5	8.8	13.2	59	32	17.2	74.2	31.3	52.5	94.9	31.9	17.9	17.5	11.7	107	47.8	25.3	74.4	0	72.8	5.7	35.7	34.9	56.3	36.3	11.5	46.1	30.9	15.7	0	0	43.8	16.2	20.4	44	42.7	23.2	21.1	37.2	32.1	21.3	91.2	10.5	17.1	73.3	6	19.2	48.5	40.3	13.4	27.6	0	17.5	8.2	10.5	13.2	38.6	14.9	16.7	43.2	24.8	27	19.4	11.9	11.1	36.9	11.2	6.8	9.9	44.8	43.5	39.8	19.8	5	0	7.3	26.6	23.4	106.7	17.5	37.1	31.9	35.1	23.8	15	28.8	43.6	0	32.9	33.5	12.8	27.9	39.2	33	9.8	25.4	40.3	33.9	44.8	9.4	26.6	11.6	6.2	28	35.9	20.3	10.9	17.1	66.9	47.8	30.7	7.1	29.9	11.7	7.5	16.4	99.6	43.2	36.3	63.2	38.2	13.5	72.7	0	47.8	34.1	16.9	6.6	35.5	14.3	56.5	47.9	87.5	17	56.5	28.6	18.7	53.9	70.2	54.8	94.8	97.1	54.5	60.5	76.3	124.9	47.8	33.5	81	74.6	66.4	55.7	65.3	53.6	74.7	32.2	41.1	34.9	17	28.9	54.9	82.2	26.9	79.8	55	24	24.6	115.7	50.3	79.6	88.9	67.2	105.1	86.6	76.1	65.1	108.3	106.4	88	108.9	91.2	102.5	27.8	88.6	44.4	90.3	9.2	79.1	18.6	54.7	124.8	26.5	138.2	89.7	27.6	34.6	72.6	40.3	49.5	77.1	32.6	16.4	123.8	80	83	63.1	121.7	96.7	11.8	56.8	57.9	22.6	8.2	0.4	13.5	7	45.8	27.5	45.2	45.2	32.7	0	119.5	33.7	95.8	100.8	66.4	40.7	83.5	85.3	74.2	41	98.1	131.2	70	98.4	74.7	10.2	28.9	74.3	62.5	44.4	96.4	40.1	57.3	35.6	114.2	105	93.2	160.9	14.4	30	85.5	10.8	58.4	82.5	77.2	59	52.4	115.7	64.7	24.7	76	72	102.4	76.6	30.5	99.3	107
WBGene00016143	eri-9	19	0	3.8	23.7	0	33	0	119.8	0	0	2.3	65	35.1	20.5	18	10.6	23.8	19	45.7	0	16.5	0	120	80.2	0	15.1	0	0	3.5	91.4	0	12.9	0	68.8	0	0	61.9	10.6	0	126.8	0	0	0.6	28.1	7.6	0	8.4	41.1	20.5	163.3	0	64.1	35.8	0	26	0	77.2	51.7	0	0	13.7	0	0	0	100.5	0	0	0	33.9	36.3	361.9	0	0	9.9	19.5	16.7	0	6.9	0	1.4	1.7	0	15.2	18.6	14.9	65.1	24.8	6.6	6.3	11.8	0	37.2	94.3	13.5	8.8	25.7	0	62.2	0	0	0.2	0	0	0	0	19.1	0	12.3	14.2	95.3	0	0	0	12	0	0	0	0	0	63.3	119.9	0	0	23.7	44.8	37.6	10.4	0	0	24.3	116.5	36.5	0	23.1	0	44.4	0	0	49.5	25.8	106.3	17.8	46.5	46.9	0	27	98.4	20.8	38.1	28.7	21.3	60.5	20.4	51.3	93.4	61.4	22.5	25.6	22.2	48.9	42.2	39.1	38.8	9.7	50.5	66.8	49.4	11.8	59.2	36.6	73.2	44	0	40.4	41.5	29.1	39.8	27.5	50.3	69.8	57.8	49.1	49.9	62.3	24.3	34.1	21.4	96.9	23.5	28.7	0	13.3	25.8	21.8	24.8	44.1	40.6	53.6	75.5	7.3	113.9	16.6	23.1	15.4	44.2	15	0	41.6	35.6	47.1	4.8	36.8	11.3	52.4	6.7	15	13.3	31.3	35.4	82.7	103.9	21.5	51.1	43.4	63.8	57.1	17.5	61.4	36.4	26.6	72.7	79.6	0	37	79.9	18.5	79.1	47.8	45.8	36.5	5.9	25.2	79.2	74.9	31.5	45.8	28.9	87	73.8	31.1	32.9	76.4	16.9	34.8	39.5	17	9.4	25.3	26.8	146.7	37.1	24.7	36.7	41.5	27.8	0	49.6	36.9	39.1	69.9	38.7	15.9	54.3	32.5	45.6	10.8	32.6	0	31.4	49.9	49.5	3.1	14.9	68.6	0	27.6	9.7	11.2	40.7	0	58.5	19.4	0	22.3	68.2	20.8	78.8	51.7	13.8	51	48.8	3.5	12.7	82.3	70	0	0.3	18.8	38.4	3.4	30.4	37.8	10.8	15.3	6.9	14.6	22	24.2	57.1	0	21.2	8.3	0	4.7	15.5	8.1	30.1	27.1	0	10.1	12	16.5	57.7	24.4	13.6	13.3	20.4	22.4	31.3	21.5	7.3	48.3	0	28.5	95.2	55.1	40	22	21.3	0	14.7	74.7	0	4	23.1	0	54.1	33.1	31.1	0	57.5	22.9	14	52.9	55	6.3	74.6	71	104.3	6.5	29.8	33.4	16.6	53.7	82.4	17	31.4	82.5	35.8	55.5	62.6	59.7	5.9	54.1	53.1	30.5	21.1	2.6	26.4	49.5	6.3	23.6	7.4	26.4	45.9	20.5	56.5	48.6	37.7	18.5	18.6	50.2	73.3	1.2	28.9	8.6	20.8	39.3	20.3	22.7	17.5	0	10.5	33.8	58.4	12.9	26.9	10.1	8.3	12.8	25.7	19.7	21.2	7	29.2	26.2	45.9	44.3	28.3	24.8	99.1	3.9	24.4	8.7	25.8	25.6	41.1	70.8	35.7	38.5	53.4	52.5	5.8	15.6	21.2	28	50.4	26.6	43.9	47.7	59.6	24.8	8.4	32.6	28.6	50	34.2	51	49.5	59.6	25.5	32.4	36.1	0	39.5	40.1	103.3	50.3	38.3	52.1	76.9	25.9	23.8	20.2	63.5	35.2	68.6	54.6	68.6	73.9	24.6	35.1	37	65.2	79.8	53	41.9	52.1	29.5	31.8	111.4	27.9	73.6	41.7	35.7	23.4	31.5	43	34.7	45	14	18.7	31.9	79	33.7	19.3	63.3	32.9	0	21	18.6	1.7	5.3	0	0	12.6	12.1	14.6	12.3	29.2	20.6	31.8	30	39.3	14.8	33.6	3.9	24.8	23.1	21.4	24.9	25.4	5	123.5	46.2	20.4	13.5	17.3	16.1	28.6	31.4	2.4	16.4	19.5	15.7	55.3	64.3	54.1	52.2	16.9	23.6	87	49.3	68.3	41.3	57.3	70.6	41.4	30.1	27.1	7.9	29.9	20.5	19.7	27.9	14.1	44.7	75.1	63.5	48.4	2.6	9.6	40	16	56	24.9	0	25	16.6	105.3	33	38	37	14.9	60.1	9.2	27	3.2	50.7	0	7.6	27	9.9	5.9	45.4	39.3	8.9	13.3	5.5	115.2	41.1	26.6	102.3	40.9	3.8	47.3	11.4	13.3	23.6	17.3	23.3	24.2	47.6	22.5	7.6	15.6	41.6	51.1	29.2	30.9	45.4	22	20.1	10.2	28.8	21	33.6	29.7	70.6	28.2	22	22.8	48.8	10	15.6	36.1	26.3	61.5	8.8	62.4	31.1	63.8	111.6	30	18.9	74.6	13.8	28.6	2.1	38	55.8	194.4	419.1	364.1
WBGene00016144	mmab-1	35.9	0	26.1	4.5	0	12.4	93.4	51.9	0	121.4	133.1	36.4	109.2	7.2	7.2	28.4	0	0	4	55.1	0	0.2	31	1.5	0	48.5	94.7	21	0	0	116.6	23.2	0	0	10.7	0	0	0	0	0	0	8.9	8	9.4	50.7	33.5	66.9	56.2	0	0	31.5	85.4	4.2	21.9	22	0	222.8	161.4	0	69.1	49.7	145.7	41.5	0	0	7.9	19	0	3.2	0	89.8	127.3	50	24.5	48.3	0	0	9.5	27.9	30	19.4	36	9.9	14.7	16	16.4	117.3	67.6	50.9	75	0	51.5	76.9	13.7	41.2	53.2	0	30.2	36.5	37.4	10.3	14.3	0	14.6	74.9	30	35.2	20.9	46.4	8.3	0	12.6	3.8	26.1	12.3	0	0	0	68.1	0	47.3	70.7	26.6	38.9	0	57.3	0	1.3	0	0	35.2	9.1	0	48.8	0	113.9	0	39.8	0	32.8	87.6	128.1	149.7	89.7	24.4	75.4	28.5	52.6	34.2	55.3	87	68.6	27.3	34.6	145.6	62.1	33.6	100	154.6	55.4	77.2	17.8	61.8	103.7	15.2	86.4	143.7	87.2	142.2	106.1	37.8	69.7	73.6	93.9	47.2	107	99	96.2	148.1	16.8	83.4	41.5	59.7	80.3	218.5	151.8	43.4	47.3	97.1	47.3	3.4	101.6	95.3	64.2	52.8	9.8	35.9	55.4	22	17.9	18.6	33.9	24.6	32.2	95.4	0	58.9	56.1	15.8	33.7	0	38.9	16.9	41.7	44.4	39.2	0	76.6	80.2	76	60.1	54.2	22.6	79.7	55.7	27.7	60	42.6	24.4	35.3	1.7	25	32.1	38.3	164.6	152.4	198.8	66.1	144.3	111.8	34.6	69.1	142.7	71.2	80.3	21.9	94.8	176.7	95.6	108.6	68.2	44.5	126.1	122.3	65.6	43.3	117.5	44.5	40.7	185.8	126.4	90.6	57.1	44.8	51.8	34.3	131.3	61.8	0	3.9	103.1	16.9	0	74.4	3	105.3	44.2	0	12.7	0	74	93.6	3.5	44.3	60.8	77.7	31.9	14.9	24	41.6	29.8	41.7	50.4	167.4	221	40	20	87.1	83.6	91.7	45.2	27.1	41.4	12	31.2	75.9	36.9	18.7	80.5	30.9	222.5	76.6	119.8	70.6	64.8	98.9	50.4	8.3	123.5	61.8	59.1	84.3	43.5	83.8	58.8	54.6	95.6	49.6	0	80.3	111.9	45.7	50.6	0	62.1	77.4	45.9	67.1	32	58.4	86.2	134	69.9	124.7	39.8	60.7	75.8	85.5	75.4	15.4	54.5	152.9	18.6	8.6	38.1	91.7	39.3	66	47.3	9.2	93.1	67.7	61.3	65.2	42.6	109.7	151.9	0	0	28.6	272.4	161.9	75	51.3	0	42.8	82.9	43.1	34.8	90.7	79.8	46.9	97.3	144.3	41.4	46.1	0	128.2	69.6	41.8	45.8	59.9	33.3	56.9	201.9	100.9	49.5	89.4	37.2	34.1	82	58.9	148.5	166.8	106	59	3.2	85.1	50.6	51.2	34.6	93.8	49.2	78.4	100.9	74.2	58.2	80.8	28.2	63.3	64.5	25.2	36	121.6	55.5	61	23.4	56.9	79.2	0	75	55.1	40.1	159.7	123.2	165.5	453.1	160	33.9	96.1	13.7	60.9	28.4	45.4	116.3	57.7	83.2	147.3	70.9	30	26.5	107.8	10.3	156.7	67.2	35.7	0	92.1	53.2	188.4	106.9	106.6	79.1	0	67	18.6	66.1	65.1	90.8	12.7	52.3	79.2	65.8	205.7	123.5	100.9	81.9	54.4	67.1	61.4	69.3	44.6	103.8	98	84.4	107.9	71.4	115.4	56	85.2	227.3	106.9	113	55.8	109.6	99.9	102.7	78.5	174.6	102	78.7	62.4	127.7	50.2	96.8	151.8	137.1	67.8	0	52	36.9	52.3	247.3	22.2	28.2	29	22	69.3	77.5	65.3	25.5	159.8	176.4	126.1	84.9	94.5	98.2	72.7	102.3	67.1	100.6	86.2	55.3	165.3	93.8	78.4	41.2	92.4	90.9	59.8	60	75.1	86.9	95.6	134.2	87.4	63	104.6	97.3	50.9	101.8	135.8	88.8	125.8	73.2	60.7	89.6	82.4	106.8	62.7	69.3	40.7	41.5	35.4	49.5	34.3	42.7	61.9	50.6	31.9	32.8	54.3	43.4	31.4	27.7	34.5	7.9	20.6	48.3	11.1	32.8	39.4	49.2	47.8	41.5	73.1	60.6	43.3	35.5	59.1	48.1	23.2	29.4	45.1	51	45.5	82.3	33.5	102.6	178.3	50.7	78.5	39.8	52.9	80.4	17.9	138.8	149.9	33.9	32	39.6	24.1	29.8	31.6	13.3	28.6	37.6	53.3	69.5	59.9	74.9	48.8	202.5	118	68.2	59.6	90.3	54.6	132.7	67.6	64.5	73	77.6	31.6	42.5	203.5	87.1	87	21	66.3	75.9	61.8	107.2	86.5	47.8	57.7	83.2	107.1	60.7	36.2	28.8	73.2	108.9	90.9
WBGene00016145	C26E6.12	79.8	68.9	48.8	63	88	39	65.1	30.7	0	0	48.4	29.5	53.2	97.1	8.4	0	8.7	52.1	116.8	2.7	0	14.7	86.5	36.7	52.1	7.6	60.2	63.6	0	0	33.9	9	50.1	0	17.9	0	0	66.5	39.6	0	11.1	35.2	6.9	0	6.1	0.4	4.3	80.4	44.2	0	2.8	0	101.8	0	91.8	39.6	0	0	24.2	54.9	58.5	0	48.1	89.7	74.1	0	59.3	0	6.9	0	91	8.6	0	36.8	7.4	55.9	18.9	0	0	10.6	2.6	0	0	20.5	38.7	62	54.7	31.6	28.1	31.5	0.4	80.1	153.7	40.5	35.1	41.4	10.9	49.5	0	34	7.8	3.8	0	4.7	83.5	26.1	5.5	53	65.8	5.1	0	13.8	40.5	50.1	19	0	50.9	1.9	0	44.5	5	106.1	245.4	23.5	0	30.5	8.9	0	0	58.5	41.8	9	0	7.6	0	42.2	25.8	0	81	16.2	125.8	104.2	63.7	68.6	0	64.4	140.4	73.9	29.9	97.9	83.7	75.8	96.8	97.8	110.2	98.5	77.1	62.1	98.5	103.9	115.7	46.1	82.3	53.7	55.8	69.2	14.9	119	97.9	201	69.6	78.5	0	109.5	33.8	190.4	97.2	49.6	61	59	122	51.5	68	29.4	61.2	102.7	195.7	180.8	137.1	81.9	61.9	141.5	91.9	121.5	62.5	52.9	34.5	111.2	133.2	10.7	44.5	141.6	60.7	25.3	96.9	13.1	47.7	27.3	69.7	91	3.4	97.3	41.5	58.5	38.3	10.8	6.5	103.6	100.6	40.7	45.9	25	143.5	78.5	96.5	80.1	83.9	92	80.1	79.7	31.6	121.8	76.5	85.9	97.7	40.4	118.4	149.8	80.8	101.6	65.9	75	159.4	97.2	51.9	68.1	122.7	77.9	56.3	197.9	74	80.8	59.6	116.4	87.4	64	128	108.6	56	98.9	51.9	96.6	70.9	50.8	70.6	143.3	123.4	102.1	35.8	13.6	89.2	94.8	148	106.8	50.4	37.1	116.9	74.9	40	29.6	14.8	0	23.7	76	68.6	172.7	117.4	63.1	54.2	36.5	70.5	70.1	87.1	51.3	149.6	47.6	77.6	89.1	119.6	56.1	62.8	40.7	36.8	0	24	120.6	24.8	3.8	68.9	24.2	78.4	11.1	69.2	37.5	45.9	84.7	18.2	45.5	118.7	28.2	74.4	41.7	0	42.1	51	25.7	42.6	58.8	60.6	41.5	114.7	35.5	97.6	151.1	58.5	49.6	36.9	59.1	30.5	16	47.6	47.9	43.3	177.3	132.6	108.5	98.4	106.5	0	23.8	72.9	0	27	0	75.1	45.7	143.9	77.4	99.4	132.3	98.5	104.2	88.7	144.1	71.5	18.7	62.3	72.6	15	105.4	94	21.3	123.7	80.6	13.9	0.9	79.2	59	84	46	57.2	99.7	212	68.7	51.9	73.9	128.6	36.5	81.4	14.2	25.1	45	19.1	13.7	53.4	104.8	137.8	104.2	62	87.6	95	141.6	193.4	64.4	129.4	38.8	39.3	52.5	110.4	18.9	34.8	101.8	69.2	60.2	131.6	28.6	22.6	64	26.4	14.5	60.8	21	14.7	57.6	84	95.8	32.6	136	86.4	15.7	103	67.1	9.6	141.9	30.6	111.5	121.4	78.5	131.8	115.7	92.3	106.6	85.3	62.4	65	120	61.7	135.8	106.7	28.8	60	83.7	54.5	66.3	138.8	87.3	255.3	138.5	238.7	235.6	84.5	51.5	90.7	164.7	134.7	59.2	47	79.7	87.7	42.4	42.9	104	74.2	176	128.7	108.5	142.4	150	117.9	147	88.9	61.9	80.4	147.6	133.1	112	82.7	140.2	69.3	122.6	110.6	175.7	53.3	98.3	83.4	29.4	126.8	80.3	87.2	118.9	68.4	61.7	96.9	104.5	114.2	34.3	58.6	101.6	0	67.5	31.2	58.1	53.1	76.7	93.5	12.8	13.3	75.5	79.1	50.4	21.6	86.7	73	84.5	46.1	43.7	32.4	30.7	89.2	24.3	46.4	74.2	33.9	101.6	58.3	79.4	43.7	58.8	55.3	83.9	29.8	20.9	91.6	42.9	133.5	82.1	36.7	104	46.4	68.7	116.9	40.7	17.9	94.3	45.7	73.1	45.3	49.2	78.7	37.4	71.2	58.9	35.8	48.3	38.9	61.3	95.6	33.6	76.3	26.7	49.5	20.4	179	67.4	125.4	62	52.3	61.9	86.5	6.7	45.9	72.7	71.7	108.3	97.8	43.1	80.6	107.2	108.5	170.4	8.6	135.4	37	33.7	64.1	134.6	58.8	11.4	0	44.2	138.3	60.9	138.2	79.4	68.5	71.5	37.4	133.1	146.4	71.6	96.5	73.5	67	40.7	15.4	105.8	123.6	126.1	64.2	40	51.7	32.3	81.9	44.4	61.5	78.5	88.2	116.7	93.7	103.5	64.9	48.1	64.9	26.6	68.9	54.6	111.3	102.8	39.2	77	98.2	61.9	65.9	68.5	39.3	44.8	47.2	68.4	44.3	25	75.5	73	100.3	91.1
WBGene00016146	C26F1.1	4.1	0	0	34.6	0	83.8	0	71.9	199.3	0	0	0	29.2	0	0	46.4	0	71.5	0	0	5.6	21.7	130.1	0	34.9	27.9	0	0	0	0	43.4	0	28.5	0	38.7	256.3	12.2	102.2	106.6	96.1	43.8	0	22.6	3.7	31.5	29.9	31	0	0	0	18.3	0	0	0	0	0	22.3	186.2	0	0	0	0	0	0	0	15.5	0	29.1	8.5	22	0	92.4	100.1	0	29.6	0	0	1692.9	4169.1	2558	3053.1	0	80.3	0	0	102.9	577.3	340.6	270.9	914.9	0	19	0	0	0	0	0	62.6	34.8	187.1	29.6	3540.4	395.7	6.1	0	22.4	14.6	50.2	25.4	0	0	47.4	0	41.9	0	0	0	13.8	0	17.6	0	32.6	3.7	0	17.9	0	11.1	16.6	431.8	39.6	0	0	119.8	352.1	28	0	79.9	139.7	89.5	34.6	0	0	43	0	10.8	0	0	0	0	17.2	0	0	0	13.9	0	43.4	0	0	0	0	0	17.5	0	0	0	0	0	50.3	80.5	0	0	0	0	0	0	0	54.5	0	0	0	16.3	17.8	0	0	0	0	8.5	0	0	0	0	0	0	0	0	79.7	0	0	0	0	0	0	0	0	0	44.2	0	9.9	0	0	17.3	13.2	0	0.7	0	0	0	0	0	0	52.9	5.9	0	0	0	21.6	0	0	0	0	0	5.7	0	0	17	0	4.6	24	0	13.2	17.8	12.9	0	0	0	0	0	0	8.3	0	0	0	0	0	0	0	0	0	0	0	0	0	0	0	0	0	4	0	0	2.2	0	0.7	0	0	0	25.7	0.5	0	0	24.8	17.1	0	0	89.7	0	6.3	0	11.3	0	0	0	0	0	3.1	0	5	0	0	0	0	0	0	1.7	0	0	0	23.1	76	0	0	4.3	38.6	0	0	0	0	55.8	21.9	63.3	0	16.8	0	167.9	312.2	13	125.3	39.9	0	3.8	33.2	2.9	190.8	0	0	0	11.9	142.8	15.5	478.5	312	41.1	31.2	0	0	0	7.4	0	0	5.6	0	0	45	0	0.6	0	0	0	0	0	0	0	0	0	0	0	0	0	14	48.6	161	0	2.3	0	0	0	0	0	0	0	0	0	0	0	0	4	0	0	2.8	0	435	197.3	0	102.6	215.2	6.2	6.6	0	3.4	0	0	23.7	7.4	0	0	4.1	13.6	70.6	25	0	0	15.3	98.5	143.1	0	0	42.5	20.8	12.7	59	68.5	0	297.9	367.4	14.1	0	0	0	0	31.6	21.3	0	1.7	374.9	6.5	0	0	51.3	0	0.8	0	0	19.7	0	0	0	0	3.9	13.3	0	0	0	0	37.6	0.7	0	0	174.9	0	74.9	0	0	9.8	19.3	0	0	0	0	0	0	0	0	0	9.6	12.2	59.5	0	0	0	0	0	0	0	0	0	0	6.5	5.1	28.1	0	0	1.9	1.6	0	0	0	17.7	0	0	2.9	17.2	0	0	0	0	6.4	40.1	0	0	0	5.7	36.5	8.6	0	5	0	309.4	14.9	10.5	25.3	0	0	0	0	5.4	2.3	0	0	4.5	0	17.6	20.7	0	0	0	0	0	6.4	0	0	0	0	0	0	0	0	0	8.9	0	0	0	0	0	0	0	0	12.2	0	0	0	0	14.5	3139	1667.7	3204.2	3747.6	3255.7	3640.9	5301.7	6314.9	0	0	0	0	0	0	0	25.4	10.3	13.2	0	0	68.5	20.3	31.3	0	69.8	0	0	0	39.7	0	0	54.3	40.4	10.2	0	0	22.6	0	54.7	0	20.4	0	0	0	4.6	0	0	18.2	0	10.4	16.6	0	10.6	59.7	0	0	0	0	0	2.7	23.4	0	0	0	0	0.9	0	0	0	0.3	22.9	0	2.1	0	25	0	0	0	12.5	10.6	0.7	10.9	0	0	41.1	0	0	3.8	0	0	6.2	0	0
WBGene00016147	cyp-32A1	0	0	0	0	0	0	0	0	0	0	0	0	0	0	0	0	0	0	0	0	0	0	0	0	0	0	0	0	0	0	0	0	0	0	0	0	0	0	0	0	0	0	0	0	0	0	0	0	0	0	0	0	0	0	0	0	0	0	0	0	0	0	0	0	0	0	0	0	0	0	0	0	0	0	0	0	0	0	19.1	0	0.2	0	0	0	0	0	0	0	0	0	0	0	0	0	0	0	0	0	0	0	0	2.2	0	0	0	0	0	0	0	0	0	0	0	0	0	0	0	0	0	0	0	0	0	0	0	0	0	19.1	0	0	0	0	0	0	0	0	0	0	0	0	0	0	0	0	0	0	0	0	0	0	0	0	0	0	0	0	0	0	0	0	0	0	0	0	0	0	0	0	0	0	0	0	0	0	0	0	0	0	0	0	0	0	0	0	0	0	0	0	0	0	0	0	0	0	0	0	0	0	0	0	0	0	0	0	0	0	0	0	0	0	0	0	0	0	0	0	0	0	0	0	0	0	0	0	0	0	0	0	0	0	0	0	0	0	0	0	0	0	0	0	0	0	0	0	0	0	0	0	0	8.9	0	0	0	0	0	0	0	0	0	0	0	0	0	0	0	0	0	0	0	0	0	0	0	0	0	0	0	0	0	0	0	0	0	0	0	0	0	0	0	0	0	0	0	0	0	0	0	0	0	0	0	0	0	0	0	0	0	0	0	0	0	0	0	0	0	0	0	0	0	0	0	0	0	0	0	0	0	0	0	0	0	0	0	0	0	0	0	0	0	0	0	0	0	0	0	0	0	0	0	0	0	0	0	0	0	0	0	0	0	0	0	0	0	0	0	0	0	0	0	0	0	0	0	0	0	0	0	0	0	0	0	8.2	0	0	0	0	0	0	0	0	0.9	0	0	0	0	0	0	0	0	0	0	0	0	0	0	0	0	0	0	0	0	0	0	0	0	0	0	0	0	0	0	5.3	0	0	0	0	0	0	0	0	0	0	0	0	0	0	0	0	0	0	0	0	0	0	0	0	0	0	0	0	0	0	0	0	0	0	0	0	0	0	0	0	0	0	0	0	0	0	0	0	0	0	0	0	0	0	0	0	0	0	0	0	0	0	0	0	0	0	0	0	0	0	7.8	0	0	0	0	0	0	0	0	0	0	0	0	0	0	0	0	0	0	0	0	0	0	0	0	0	0	0	0	0	0	0	0	0	0	0	0	0	0	0	0	0	0	0	0	0	0	0	0	0	0	0	0	0	0	0	0	0	0	0	0	0	0	0	0	0	0	0	0	0	0	0	0	0	0	0	0	0	0	0	0	0	0	0	0	0	0	0	0	0	0	0	0	0	0	0	0	0	0	0	0	0	0	0	0	0	10.5	0	0	0	0	0	0	0	0	0	1.7	0	0	0	0	9	0	0	0	0	0	0	0	0	0	0	0	0	0	0	0	0	0	0	0	0	0	0	0	0	0	2	0	0	0	0	0	0	0	0	0	0	0	2.6	0	0
WBGene00016148	C26F1.3	36.9	0	0	17.4	37.5	0	42.5	0	101.7	6	56.6	6.4	0	65.8	53.3	0	6.1	0	52.7	0	0	2.4	19.9	57.2	0	20.4	64.2	0	0	0	0	0	14	0	13.2	35.6	0	0	81.8	99.8	0.7	11.1	19.7	12.4	10.6	27.3	23.7	22.4	80.8	0	45.2	0	3.7	0	1	29.7	0	38.1	0	16.5	19.1	175.4	8.4	54.6	0	0.4	40.2	1.1	58.2	10.4	222.3	0	37.4	65.8	19.9	0	0	22	0	8.6	25.8	112.4	0	17.7	7.1	0	112.1	32.3	46.6	51.6	147.1	261.4	0	84.7	129	74.2	24.5	51.9	62.4	58.6	0.6	10.2	0	8.5	76.2	0	7.3	36.6	126	88.2	0	0	22.3	49.3	81.8	80.2	98.6	31.4	0	16.7	42.2	44.7	0	122.5	71.8	41.4	7	0	0	0	0	0	0	149.8	0	70.6	39.6	0	93.4	114.5	78	53.1	89.3	17.9	46	55	68	50.9	75.5	42.3	36.8	0.5	21.9	49.2	53	47.3	76.3	23.1	38.3	50.2	41.1	14.7	52.8	49.6	45.3	41.1	86.5	85.5	84.8	37.8	70.9	25.2	83.9	38.7	34.3	0	42.7	64.5	64.9	34.5	54.1	68.4	59.6	28	97.5	57.2	16.7	0	28.7	28.9	0	50.1	59.6	27.1	26.2	20.4	22.9	57.8	0	10.8	86.4	63.9	74.3	93.6	31.4	109.1	2.4	50.9	114.7	218.4	0	147.8	66.9	51.7	60.8	177.1	13.9	65.5	134.1	31.7	103.8	37.1	50.1	84.5	25.7	98.6	52.7	87.4	66.1	45.9	49.3	103.3	159.2	123.7	67.9	156.1	50.1	99.6	94.9	62.8	34.7	26.1	29	26.6	15.3	40.2	35.5	40.7	45.5	27.2	27.2	34.6	22.3	63.3	64.4	6.4	34.3	25.7	46.8	28.8	40.6	77.6	32.5	58.5	47.1	46.4	62.3	56.4	0	54.2	74.5	46	41.3	40.7	26.3	17.9	123	34.8	32.9	46.3	0	75.1	18.5	92.5	122.9	152.5	40	90.6	102	13.7	125.1	47.5	160	59.1	53.2	91.7	105.1	64.4	57.8	79.1	31.3	0	3.9	0	19.4	92	105.6	91	122.8	139.1	105.4	42.8	42.6	74.9	53.1	12.9	13	0	52.7	132.4	103.5	106.4	0	46.8	52.1	66.5	58.9	107.4	0	75.2	137.8	95.5	38.4	38.1	129.1	193.4	106.5	115.1	81.9	140	54.4	40.4	16.9	106.6	33.2	155.4	159	74.7	113.3	120.6	87.2	105.4	0	55	53.9	9.6	65.1	61.7	55.5	0	44	68.4	11.2	98.7	16.9	16.7	53.8	68.7	173	70.7	42.6	129	72.8	65.5	22.4	0	130.8	53.9	98.9	76.6	58.2	0	0	72.5	84	18.5	63.8	73.4	98.2	62.5	97.1	61.5	92.3	106.2	55.9	68.6	66.5	24	9.4	35	32	69.6	62.5	75.8	168	59.8	135.7	73.9	174.4	75.6	145.5	97.8	95.3	46	11.2	101.3	48.7	114.6	102.2	83.1	90.5	113.6	139.7	85.7	60.6	59.2	32.9	28.4	18	6.9	82.9	51.2	132.9	50.8	55.6	132.9	0	60.2	65.9	74.8	32.4	99.2	61.9	32.7	65.5	64.1	70.1	55.7	52.4	68.5	43.7	144	27.2	36.7	96.5	36.4	15.2	69.4	35.3	67	75	82.4	47.7	74.5	47.1	32.9	0	73.8	54.3	153.7	24.4	118.6	133.6	105.3	147.5	48	37	22.1	18.2	70.2	25.3	68.4	97.4	34.4	47.5	21	81.1	63.3	84.5	110.9	73.7	78.5	105.2	70	65.3	18.2	74.6	90.7	68.3	59.3	63.9	0	63.1	113.2	89.1	93.4	92.7	28.1	81.1	106.9	114.3	21	7.9	10.7	107.4	142.5	140.6	125.1	72.7	89.9	114.2	104.6	123.1	125.4	113.1	71.3	101.2	52	74.3	111.3	127.7	110.4	86.5	87.1	124.8	124	95.1	159.3	110.7	111.2	101.6	54.6	115.8	59.7	70.5	121.6	155.7	125	168.1	112.6	154	141.7	168.5	138.3	141.3	77.3	166.9	90.2	150.5	133.3	71.8	143.8	124.3	96.9	191.8	86.8	100	97	123.5	48.4	130.3	17.7	152.2	148.6	127.7	174.1	212.6	154.6	122.9	99.9	152.4	93.3	204.6	198.7	283	42.8	129.9	126.2	162.5	10.9	42.2	148.8	70.7	138.7	136.3	143.5	134.2	26.6	32.7	86.8	71.9	98	122.1	135.2	170.5	134.8	106.5	75.6	93.7	168.3	190.4	79.7	67.9	99.9	21.3	106.7	74.3	155.5	176	105.3	172.6	88	65.5	117.1	42	112.5	92.5	187.9	71.5	136.9	39.6	222.1	198.2	226.4	212.1	88.8	101.6	130.9	67.7	111.8	184.4	158.6	126.9	143.7	296.8	135.9	106.9	162.3	113.4	177.8	190.9	345.1	250.6	221.6
WBGene00016149	frpr-3	0	0	0	0	49.9	21.4	0	0	17.1	33.1	0	0	0	0	0	0	0	0	0	0	7.9	0	0	0	0	0	0	0	0	98.1	0	0	421.6	0	40.4	0	0	0	0	0	0	0	0	0	0	0	0	22.2	0	0	0	0	0	0	0	0	0	0	0	0	0	0	0	0	0	0	0	0	0	0	0	0	0	0	0	0	0	0	0	0	0	0	0	0	0	0	0	0	0	0.4	0	0	0	0	0	0	0	0	0	29.7	0	0	0	0	0	0	0	0	0	0	0	0	0	0	0	0	0	0.8	0	0	0	0	0	89.6	0	0	0	0	6.8	0	0	0	0	0	0	0	0	100.5	0	0	0	0	0	0	18.1	0	0	0	0	0	0	30.1	0	0	0	0	0	0	0	0	0	0	0	0	0	0	0	0	0	0	0	0	0	0	0	0	0	0	0	0	0	0	0	0	0	0	0	0	0	0	0	0	0	0	0	0	0	0	0	0	0	0	0	0	0	0	0	0	0	0	0	0	0	0	0	0	0	0	0	0	0	0	0	0	0	0	0	0	0	0	0	0	0	0	0	0	0	0	0	0	7.5	0	0	0	0	0	0	0	0	0	0	0	0	0	0	0	0	0	0	0	0	0	0	0	0	0	0	0	0	0	0	0	0	0	0	0	0	0	0	0	0	0	0	0	0	0	0	0	3.4	0	0	0	0	0	0	0	0	0	0	0	0	0	0	0	0	0	0	0	0	0	0	0	0	0	0	0	0	0	0	0	0	0	95.3	0	0	0	0	0	0	0	0	0	0	0	0	0	0	0	0	0	0	0	0	0	0	0	0	0	0	0	0	0	0	0	0	0	0	0	0	0	0	0	0	0	0	0	0	0	0	0	0	0	0	0	0	0	0	0	3.8	0	0	0	0	0	0	0	0	0	0	0	0	0	0	0	0	0	0	0	0	0	0	0	0	0	0	0	0	8.2	0	0	0	42.2	0	0	7.2	0	0	0	0	0	0	0	0	0	0	0	0	0	0	0	0	0	0	0	0	0	0	0	0	0	0	0	0	0	0	0	0	0	0	0	0	0	0	0	0	0	0	0	0	0	0	0	0	0	0	0	0	0	0	0	11.9	0	0	0	0	0	0	4.4	72.8	0	0	0	0	0	0	0	0	0	0	0	0	0	0	0	0	0	0	0	0	0	0	0	0	0	0	0	0	0	0	0	0	0	0	0	0	0	0	2.9	0	0	0	0	0	0	0	0	0	0	0	0	0	0	0	0	0	0	0	0	0	0	0	0	0	0	5.8	0	0	0	0	0	0	0	0	0	0	0	0	0	0	0	0	0	0	0	0	0	0	0	0	0	0	0	0	0	0	0	0	0	2.5	0	0	0	0	0	0	0	0	0	0	0	0	0	0	0	0	0	0	0	0	0	0	0	18.1	3.4	0	0	0	8.9	4.3	0	0	0	0	0	0	0	0	0	0	0	0	0	0	0	0	0	0	0	0	0	0	0	0	0	0	0	0	0	0	0	0	0	0	0	0	0	0	0	0	0	0	0	0	0
WBGene00016150	hint-3	0	0	136.1	55.4	95.4	6.4	0	0	50	62.5	0	71.7	38.6	19.5	53.7	41.6	0	0	7.7	22.2	129.1	66	7.2	76.7	136.7	14.6	12.4	251.7	67.9	0	0	52.5	41.6	0	154	33.3	15.7	15.8	38.7	0	9.7	0	71.2	12.3	19.5	13.9	30.2	24.4	0	0	0	31.9	6.8	4.1	30.9	182.3	100.5	52.1	37.1	0	18.9	0	0	0	0	2.1	5.1	0	0	0	16.8	0	0	0	0	0	21.9	6.4	0	8.7	6.2	0	59.7	58.6	17.2	0	32.8	86.7	57.4	22.6	0	33.8	0	0	0	0	0	0	0	22.6	0	2.3	0	1.4	74.7	0	13.9	0	0	0	0	0	6.8	0	73.9	0	118.3	0.7	100.8	0	0	0	0	53.8	0	31.1	16.5	0	0	160.5	25.8	86.5	44.2	0	40.3	0	8.2	0	0	107.7	0	0	0	0	51.4	0	0	0	4.5	0	0	0	0	0	0	0	0	0	0	0	0	0	0	0	8.6	0	0	0	0	0	0	0	0	0	2.7	0	0	0	13	0	0	0	0	0	0	0	0	0	0	0	0	0	0	0	0	0	0	0	0	0	0	0	0	0	0	0	0	0	0	0	0	0	0	0	0	0	0	0	0	0	0	0	0	0	0	0	9.1	0	6	0	0	0	0	0	0	0	0	0	0	0	0	0	0	0	16.9	0	0	0	0	0	0	8.2	0	0	5.9	5.4	0	3.9	0	0	0	0	0.3	0	0	25.5	0	0	10	4.7	0	0	4.5	0	1.9	0	0	0	0	0	0	0	0	0	0	0	0	0	0	0	0	0	0	10.2	0	0	66.2	0	0	0	0	0	0	0	0	0	0	0	0	0	0	0	0	0	0	0	0	0	0	0	0	0	0	0	0	3.7	0	5.4	0	0	0	0	2.6	0	0	0	0	0	0	0	0	5.2	0	0	0	0	5.3	9.5	0	0	0	0	0	3.8	1.7	0	0	0	0	0	11.2	0	0	0	0	0	0	0	0	0	0	0	0	0	6.4	0	0	0	12.1	0	0	6.2	17.8	0	0	5.4	14.1	0	0	0	2.2	0	0	0	0	0	0	0	0	0	0	1.5	0	0	0	0	0	0	0	0	0	0	0	0	0	0	0	0	0	0	0	0	0	8.7	4	0	38.2	0	0	16.4	0	8.3	0	0	0	0	0	0	0	0	7	0	11.2	0	0	0	0	0	0	10.2	0	0	0	0	0	0	0	5.9	34.4	0	0	0	0	0	0	6.8	22.7	4.2	0	2.6	8.3	0	8.9	0	0	0	0	0	0	0	0	0	0	0	5.7	0	0	0	0	0	0	0	7.5	0	0	4.2	0	2.8	0	3.5	0	0	2.9	0	0	0	0	0	0	0	0	1.8	0	0	0	1.4	0	9.2	0	0	0	0	0	6.8	0	0	4.6	0	0	0	0	0	4.8	0	0	0	0	0	0	0	0	0	0	0	0	0	0	0	0	0	0	0	0	0	0	0	0	0	0	0	0	0	2.4	0	0	0	1.3	0	0	0	3	0	0	0	0	0	0	0	0	0	0	0	0	0	0	0	0	0	0	0	0	0	0	0	0	14.1	0	6.4	16.2	0	0	0	0	2.1	0	0	0	0	0	0	0	0	0	0	0	0	0	0	0	0	0	0	0	0	0	0	0	0	9.8	1.7	0	0	0	0	0	0	0	0	0	8	0	0	0	0	0	0	0	0	0	0	10.7	18.1	10.3	16.9
WBGene00016151	smc-5	42.8	0	5.1	82.9	0	7.9	0	0	4.1	8.9	45.2	30.6	22.2	3.1	0	0	4.6	19	3.3	16.1	0	27.4	67.8	20.8	0	23.8	47.1	135.7	33.9	64	0	0	0	0	15.5	0	33.7	54.2	0	0	12.4	0.5	4.4	0	0	0	0.2	0	17.5	0	0	0	7.3	0	21.8	0	39.7	0	0	0	6.8	0	0	25.6	0	0	0	12.4	70.9	0	275.1	0	0	9.7	0	5.5	0	0	0	8.1	0	0	0	10.8	19.2	5.8	4.6	0.7	0	0	55.4	16	3.4	8.5	30.8	0	3.8	0	0	13.2	11.7	0	0	17.9	0	50.1	10.9	0	7.9	17.4	18.6	3.1	18.3	23.8	56	0	0	10.2	0	4.8	5.7	0	38.1	0	21.6	49.1	40.5	12.9	25.6	0	13	50.8	0	16.4	0	28.1	0	0	0	56.2	151.5	134.5	133.5	64.7	1.6	84.9	53.4	82.9	32.1	70.6	92.3	0	60.9	131.7	105.7	85.4	87.6	61.2	108.2	67.6	91.2	5.8	85.8	60.1	5.3	82.4	209.1	135.8	43	117.3	80.2	54.6	0	47.1	8.7	282.2	165	100.9	70.8	0	74	136.1	107.3	29.1	23.8	104.6	39.5	144.9	115.1	76.3	8.7	194.2	78	117.9	35.7	57.5	39.3	106.5	26.1	6.1	125	105.3	78.5	100.5	134.4	55.8	61.4	65.4	108.5	148.1	0	96.6	9.6	100	56.6	12.4	19.6	63.8	99.8	80.8	82.2	3	172.1	110.5	28.5	28.5	76.8	89.3	126.7	140.5	30.6	108.1	82.2	81.9	59.1	105.2	72.6	114.2	73.7	85.5	48.1	79.4	93.9	99.4	27.2	0	123.9	86.6	115.1	91.3	38.2	0	57.9	85	56.3	2.8	92.4	62.3	13.5	72.6	127.9	118.5	22.2	131.7	61.2	6.3	98.3	86.8	0	4.3	84.4	67.7	4.4	73.2	11.1	21.4	181.7	111.9	84.6	149.7	34.4	77.3	2.4	117	69.8	89.2	146.5	62.2	0	93	106.1	17.7	82.3	89	87.4	31	40	108.4	81.1	87.7	71.9	57.5	8.7	0	59.4	5.7	4.2	0	57.5	0	128.3	98.8	63.3	68.7	111.8	75.1	9.4	0	25.3	2.4	30.2	59.7	0	16	52.6	5.7	63.6	10	0	1	45.5	0	66.4	0	25	25.8	8.7	64.9	0	0	72.9	83.7	0	86.3	58	102.6	9.1	131.8	88	75.7	58.1	20.8	0	30.3	8.8	0	145.2	89	74.1	38.2	5.1	101.8	32.5	123	75.8	11.4	34.9	0	0	0	77.4	56.5	90.6	68.9	0	0	102.4	55.2	21.6	85.8	61.7	7.3	0	88	37.5	74	57.4	82.9	69.9	2.7	5.3	33.6	4	0	67.7	95.3	112.8	116.8	87.1	49.2	70.2	97.3	0	58.9	38.6	0	6.5	21.4	81.1	5.6	5.9	15.7	17	113.8	81.6	86.8	63.4	38.6	30.9	0	45.4	3.8	0	93.4	104.1	74	0	96.5	36.5	15.8	44.7	0	10.1	64.6	83.4	72.4	234.4	63.5	76.3	91	0.2	74.8	19.7	55.9	87.5	109.6	99.5	118.2	76.4	14.1	0	52.2	7.2	42.7	89.4	5.6	0	78.1	46	57.1	136.4	123.6	102.2	0	86.7	1.5	26.1	163.1	118.5	2.6	23.8	130	60.4	136.1	105.6	86.3	74.9	116.8	17.2	59.7	50.9	3.2	73.2	152.4	125.4	105.3	131.1	87.2	107.5	84.2	136.9	74.5	146.7	79.7	90.4	83.4	130.9	80.9	127.5	54.9	57.6	27.2	77.9	91.7	64.9	66.7	64.9	0	0	79.9	6	15.6	66.6	66.7	0	3.4	0	46.2	71.9	63	6.9	96.9	85.7	82.5	60.2	15.7	88.3	6.6	77	52.1	4	19.5	22.8	109.9	102	57	41.3	61	20.6	64.4	56.1	0	50.1	15.5	74.7	78.7	11.3	109.2	22.6	2.1	13.9	108.7	0	107.9	64.1	12.4	45	41.8	83.7	5.5	14.1	9.8	2.3	0	0	0	17.9	46.1	45.9	71.4	61.3	4.6	73.9	70.1	130.8	26.1	116.8	18.1	53.3	20	115.4	134.9	42.3	122.7	5.9	7.1	122.2	48.3	49.2	142.6	30.8	112.7	0.8	43.9	57.9	57.6	80.1	0.2	127.6	126.7	85.8	115.6	71.6	87.6	51.8	36.6	66.7	137.5	134.3	87.5	127.4	87.8	95.3	30.6	77	85.9	65.2	95.2	60.5	53.3	66.4	44.9	62.3	22.4	136.5	88.6	79	28.1	92.8	72.7	28.6	0	78.6	15.1	1.6	88.1	114.1	84.6	6.2	4.9	102.9	0	175	52.8	2.8	3.8	15.1	58.3	0	0	0	262.5	389.8	276.7
WBGene00016152	pho-12	0	0	0	0	0	0	0	0	0	0	0	0	0	0	4.3	31.7	0	0	0	0	0	0	0	6.2	0	0	0	0	0	0	0	0	0	0	0	0	0	0	0	0	3.6	10.4	0	0	0	0	0	0	0	0	0	0	0	0	0	0	0	0	0	0	0	0	0	0	0	0	0	0	0	0	0.8	0	0	0	0	0	0	0	0	0	0	0	0	0	0	0	11.9	2.2	0	2.4	0	0	0	0	0	0	0	0	0	0	0	0	0	0.6	68.1	0	0	0	0	0	0	0	0	0	0	0	0	38.2	0	0	0	0	0	0	20.6	0	0	0	17.2	0	0	0	0	0	0	0	0	0	0	0	0	0	0	0	0	7.7	0	0	0	13.9	0	0	0	0	0	0	0	0	0	0	0	0	0	0	0	0	0	12.4	0	0	0	0	0	10.3	0	0	0	0	0	0	0	0	0	0	0	0	0	0	7	0	0	0	4	0	0	12.8	0	0	0	0	0	0	0	0	0	0	0	0	0	0	0	0	0	0	0	0	0	11.1	0	0	0	0	16.1	0	0	0	0	0	29.6	0	0	3.6	0	0	0	0	0	9.5	11.8	0	0	0	0	0	0	6.4	0	0	0	0	0	0	0	0	0	0	0	0	4.1	0	0	0	0	0	4.2	0	0	4.2	0	0	3.8	0	0	0	0	0	0	13.8	0	0	0	0	0	0	0	0	0	0	0	0	0	0	0	0	16.2	0	0	0	0	0	0	0	0	0	0	0	0	0	0	0	10.6	0	0	0	0	0	0	0	0	0	0	0	0	0	0	0	0	0	0	0	0	0	0	0	0	0	0	0	0	0	0	0	0	0	0	0	0	0	0	0	0	0	0	27.4	0	0	0	0	0	0	0	0	0	0	0	0	0	0	0	0	9.5	9.7	0	0	0	0	0	0	0	8.8	0	0	0	0	0	0	0	0	0	0	0	0	4.9	0	0	0	0	0	0	0	4.4	0	0	0	0	0	0	0	0	0	0	0	0	0	0	33	0	0	0	0	0	0	0	5.8	0	0	0	0	0	0	0	0	0	0	7.5	7.2	0	4.8	4.9	0	0	0	0	0	0	0	5.8	4.4	0	0	0	0	0	0	0	0	0	0	0	21.7	0	0	0	0	4.7	0	0	0	0	0	0	0	0	24.4	0	0	0	0	0	0	0	0	3.6	0	7.2	0	0	0	0	0	0	0	0	0	0	0	0	0	0	0	0	0	0	11.7	0	0	0	0	0	0	0	0	0	0	0	0	0	0	0	0	0	7.8	12.2	0	0	0	0	0	0	0	0	0	0	0	0	0	0	0	0	0	0	0	0	0	10.6	0	0	0	0	0	0	0	0	0	0	0	0	0	0	0	0	0	0.6	0	0	0	0	0	0	0	0	0	0	0	0	0	0	0	0	0	0	0	0	0	0	0	0	0	0	0	0	0	0	0	0	0	0	0	0	0	0	0	0	0	12.1	0	0	0	0	0	2	0	0	0	0	0	5.2	1.6	0	0	2.8	0	0	0	9.6	0	0	0	12.4	0	0	0	0	4.5	0	0	0	2.2	0	0	0	0	0	0	0	0	0	0	0	0	0	0	0	0.8
WBGene00016153	C27A2.5	0	23.3	0	0	19.7	11.2	0	0	52	0	0	0	16.8	0	19.1	26.8	0	0	0	0	0	76.3	0	13.9	0	42.6	34.2	0	10.6	39.2	0	0	0	0	33.8	64.3	108.1	0	92.9	0	0	0	0	0	11.9	8	7	10.2	9.1	0	27.3	0	19.3	37.1	23.8	0	0	0	0	0	0	29.6	0	0	0	71.8	12.2	0	0	0	0	0	5.2	0	0	30.1	0	6.3	7.2	0	2	0	0	0	0	0	0	0.4	11.6	1.2	0	5.9	0	1.1	0	0	0	149.7	0	10.7	1.7	1	0	0	0	0	26.4	90.4	2.7	0	0	20.2	7.7	46	0	0	0	0	0	0	0	0	0	0	0	0	0	0	0	48.4	12.2	0	0	0	0	0	2234.6	0	34.8	0	0	0	0	0	0	0	0	0	4.9	0	0	30.4	0	0	0	0	0	0	0	0	0	1.7	0	0	10.6	0	50.6	0	0	0	0	0	0	0	6.1	0	0	0	0	29.5	0	0	0	0	0	0	0	0	0	0	19.5	0	10	0	8.8	0	0	0	0	0.6	0	0	0	0	0	0	0	0	0	0	48	0	0.3	0	0	0	10.8	0	4.8	0	0	0	0	0	0	0	0	0	0	0	0	0	0	0	0	0	0	0	0	0	0	0	0	0	2.2	8	0	0	0	0	0	0	0	0	0	0	0	0	1.4	0	0	0	8.9	0	2.2	24.6	3.9	0	0	25.1	0	0	0	0	5.9	0	0	0	0	0	0	0	14.9	0	0	0	0	0	0	0	0	10.4	0	0	0	0	29.2	0	0	0	0	0	0	0	0	0	0	0	0	0	0	0	0	0	0	17.7	0	0	0	0	0	0	0	0	0	0	3.3	0	20.7	0	0	3.2	0	0	0	0	0	0	0	0	0	1.9	0	0	0	0	0	0	0	0	0	0	0	0	0	0	0	0	0	0	0	0	24.2	0	0	22.4	0	20.3	0	0	0	0	0	0	0	0	0	0	11.5	0	4	0	49.6	0	0	1.9	0	0	0	0	0	0	0	0.7	20.7	0	0	0	0	0	0	0	156.5	0	0	0	0	0	0	0	0	0	0	0	3.6	0	0	7.6	0	0	0	0	0	0	0	0	0	0	0	0	0	0	0	0	0	0	0	0	0	0	2.3	0	0	0	0	0	0	0	0	0	33.3	0	0	0	0	0	0	0	29.5	0	0	0	0	0	0	0	9.7	0	5	15.6	0	0	0	0	0	0	0	0	0	0	0	33.1	0	0	0	0	0	0	3.4	10.2	0	0	0	0	0	10.5	0	0	0	0	0	51	0	0	0	0	0	25.9	0	6.3	0	0	17.4	0	0	0.2	0	0	0	4.4	0	0	0	3.2	0	0	0	0	0	0	0	0	0	0	0	0	0	0	0	0	0	0	0	0	0	0	0	0	0	0	0	0	0	0	0	0	0	2.5	3.7	4.7	0	0	0	0	0	2.3	0	0	0	5	5.7	4	0	0	0	0	0	0.2	0	0	0	0	0	0	4.4	5.7	0	0	0	0	0	7.1	5	0	0	0	0	0.9	0	0	11.4	0	0	0	0	2.6	0	12.5	0	0	0	4.6	0	0	0	0	0	0.9	0	0	0	0	0	0	0	0	0	2.3	0	0	7.7	0	0	0	0	0	16.6	0	0	0	1.9	0	0	0	0	0	0	0	0	0	0	0	0	0
WBGene00016154	C27A12.2	123.9	56	5.5	13.8	65.5	81.3	35.9	0	47.7	100.6	49.4	118.9	75.2	49.1	26.8	22.7	16.1	76.1	46.5	0	75.9	85.7	46.4	90.9	16.4	42.5	89.3	189.3	25.4	47	230	11.7	74.1	65.6	14.4	0	0	40.6	50.3	236.5	4.3	47.3	3	28.3	11.5	24.5	11.6	128.2	248.2	101.6	81.4	30.4	104.5	0	49.6	69.7	49.6	85.1	53.7	50.6	6	186.8	76.4	40.8	0	0	65.5	10.2	14.7	63.9	156.1	21.2	79.7	34.4	0	20.4	48.1	19.2	0	27.9	24.8	12.3	193.9	90.6	125.5	101.3	34.5	16.7	31.7	23.1	118.3	82.1	52.3	144	121.3	21.2	39	0	73.6	70.8	105.9	24	0	73.7	0	106.7	76.5	21.7	36.8	9.3	0	0	11.6	33.1	56.8	164.7	30.3	23.2	62.6	64.1	10.1	119.6	116.1	21.3	61.1	85.1	56.1	89	0	111.8	128.1	102.9	29.2	93.9	0	168.4	69.3	45.9	74.9	24.3	177.1	126	99.9	54.5	137.9	138.9	120.1	112.7	117.6	110.1	62.5	79.1	121	95	240.1	75.8	96	169	132.5	107.2	142.4	63.7	117.1	115.9	54	108.2	65.3	86.8	29.7	81.7	61.2	100.7	90.8	59.6	73.7	29	14.4	118.8	127.6	132.4	44.9	123.1	132.3	141	133.5	112.2	107.7	134.2	179.7	158.3	37.1	90.1	115.3	123.8	83.6	75.4	85.9	140.5	76.1	30	26.6	130	168.8	198	94.6	282.3	101.7	165.4	148.9	137.7	55.7	157.5	137.4	145.9	146.6	156.6	101.8	104.4	98.3	124.8	116.4	31.2	147.7	98.8	159.5	50.2	115.7	131.1	120.9	115.2	198	128.2	176.1	159.9	86.9	147.7	120.5	103.8	101.5	113.7	80.4	99.8	90.5	122.1	111.5	126.9	136.2	53	70.3	141.1	158.1	169.3	132.3	58.4	101.6	97.6	131.2	190.9	81.6	152.6	151.6	138.1	85.4	162.2	104.3	164.2	88.6	135.4	64.7	70	112.7	141.6	73	85.5	92.1	77.3	115.4	100.2	160.7	56	62.4	187.3	39.6	263.7	214	179.9	100.9	141.9	91.1	235.7	148.5	92.3	150.8	111.2	62.5	223	137.2	181	59.6	40.6	88.6	119.4	54.6	65	98	26.1	41.2	10.9	113.6	61	84.9	31.6	99.1	130.7	136.2	142.4	147.8	86.7	14.9	95.5	92	96	48.5	86.9	93.7	57.3	64.9	85.1	50.2	57.6	72.9	32.8	74.6	103.1	66.6	83.1	72.6	72.7	98.2	144.1	59.8	73.6	52.2	95.5	118	66	56.8	92.4	242.2	118.9	171.1	190.1	215	38	115.2	72.4	99.6	91	130.3	117.3	122.2	167.7	96.7	71.9	66.1	41.9	141.1	116.4	155.8	159.4	78.7	62.7	127.1	108.3	98.5	5.8	127.5	108.7	61.7	132.7	169.8	88.1	127.5	134.4	186	106.3	90.3	159.6	44.7	59.1	30.2	78	60.3	62.5	75.7	107.6	106.4	169.1	92	122.5	165.9	110.5	0	0	51.1	74.1	46.5	80.5	100.6	76.8	66	61.5	64.3	98.4	118.7	32.7	55.6	92.9	55.4	64	88.2	68.3	56.5	121.9	105.1	99.3	109.8	155	172	68.8	196.9	46.6	94.1	38.5	30.5	111.4	113.9	102.1	81.3	123.5	105.3	117.2	98	146.8	104.7	181.6	73	114.3	138.1	85.8	112.6	135.2	48.4	75.1	167.4	114.9	74	124.4	160.3	9.1	124.7	79.1	135.6	26.3	163.1	117.2	149	115.6	155.5	94.5	62.7	134.7	45.7	110.3	91.1	133.5	127	141.8	144.5	135.7	142.5	120.2	102.1	43.5	66.7	122.4	124.3	153.7	102.1	89.2	114.5	105.4	35	99.8	145.4	74.5	119	136.6	80	95.1	133.1	90.9	120.9	76.3	125	169.7	100.4	94.8	163.5	117.9	38.9	142.2	60.3	154.4	113.3	39.7	58.6	56.2	69.8	54.2	51.3	127.9	136.7	89.3	106.3	95.1	85.8	82.9	81.7	118.9	35.6	94.6	56.8	108.3	110.5	127.8	77.2	99.2	56.2	105.1	99.1	76.8	86.2	56.9	65.1	108	34.9	103.2	103.6	47.7	97	40	117.4	133.1	108.6	83.2	79.1	64.2	133.9	79.6	90.4	54.8	43	50.2	57.7	93.2	55.6	61	64.9	136.6	141.4	120.4	51.2	105.8	159.9	88.2	127.4	73.8	171.5	11.8	177.3	93.7	106.3	132.4	142.5	86.9	53.8	155.9	144.9	118.7	60.8	118.4	71.8	127.7	121.2	50.8	168.6	43.4	82.1	36.5	155.3	144.9	105.1	95.6	154.1	104.7	119.6	108.2	84.3	108.8	150.5	174.3	133.3	115.4	26.1	114.5	171.6	124.9	100.9	62.8	126.5	57.3	74	79.6	96.6	141.5	158	106.7	75.3	118.6	74.4	138	159.2	76.8	65.3	95	126.9	153.3	37.7	82.3	118.9	87.4	98	104.1	65.6	99.1	67.4	149.3	71.3	79.2	146.2	184.3	222.1	157.8
WBGene00016155	C27A12.4	0	0	0	0	0	0	0	0	0	1.7	0	0	0	0	0	0	0	0	0	0	0	0	0	0	0	0	0	0	0	0	0	0	0	0	17.5	0	0	0	0	0	0	0	0	0	0	0	0	0	0	0	0	0	0	0	0	0	0	0	0	0	0	0	0	0	0	0	0	0	9.5	0	0	0	0	0	0	0	0	0	0	0	0	0	0	0	0	0	7.5	1.3	3.9	2.8	0	3.7	0	0.7	0	3.7	0	0	0	0	2.3	1	0	1.1	0	0	2.5	6.8	0	0	0	0	0	0	0	0	0	0.9	0	10.6	0	0	0	0	0	0	0	0	0	0	0	0	0	0	0	0	0	0	0	16.1	0	0	0	0	0	0	0	0	0	25.7	0	0	3.8	0	0	0	0	0	0	9.3	0	0	0	0	0	0	0	0	0	0	9.2	0	0	0	0	0	37.3	0	0	0	0	0	0	0	0	0	26.7	0	0	0	0	0	0	0	0	0	0	0	0	0	0	0	5.8	0	14.1	7.9	19.6	0	0	0	0	0	0.6	0	0	10.4	0	0	0	0	0	0	0	0	0	0	0	0	0	3	0	0	0	0	10.8	0	0	0	0	0	0	0	0	0	0	0	0	0	0	0	0	0	0	16.1	0	0	0	0	0	0	0	0	0	0	4.5	0	7.5	0	0	0	0	0	0	0	0	0	0	0	0	0	17	0	0	0	0	0	0	0	0.9	0	0	0	0	0	0	0	0	0	0	0	0	0	0	0	0	0	0	0	0	0	0	0	0	0	0	0	0	0	0	15.4	0	0	0	0	0	0	1.6	4.6	0	0	0	0	0	0	0	0	0	0	0	0	0	0	0	0	0	0	0	0	0	0	0	0	0	3.5	0	0	0	0	28.1	0	0	0	0	0	0	0	0	0	0	0	0	5.6	0	0	0	0	0	0	0	0	0	0	0	0	0	0	0	0	0	0	0	0	0	0	23.1	3.8	0	0	0	0	0	0	0	0	16.2	0	0	20.9	0	0	0	0	0	0	0	0	0	0	0	0	0	0	0	0	4.3	0	0	0	0	11.2	0	0	0	0	0	0	0	0	0	0	0	0	0	0	0	0	9.3	0	2.4	0	0	0	0	0	0	0	0	1.3	0	0	0	0	0	0	0	0	0	0	0	0	0	0	0	0	0	0	0	3.8	0	0	0	0	0	0	0	0	0	0	0	3.4	0	0	0	0	0	0	0	0	0	0	0	0	0	0	0	0	0	0	0	0	0	0	0	0	0	0	0	0	0	0	0	0	0	0	0	0	0	0	0	0	0	0	0	0	0	0	0	0	0	5	0	0	0	0	0	0	0	0	0	0	0	0	0	0	0	0	0	0	0	0	0	0	2	0	0	0	2.9	7.9	2.1	0	0	0	0	0	10.3	0	38.8	0	8.5	0	0	0	34.6	0	4.1	0	0	0	0	0	0	13.8	4.4	6.6	0	0	0	0	0	0	0	0	6.1	9	0	3.4	0	0	1.7	0	0	0	3	5.3	5.1	7.9	0	0	0	3.9	0	0	0	0	0	0	0	0	0	0	0.2	0	0	0	0	0	0	0	0	10.4	0	0	0	0	0	0	0	0	0	0	0	0	0.6	0
WBGene00016156	C27A12.6	4.1	0	0	46.1	17.7	24	43.3	0	0	30	65.9	29.4	24.4	4.4	12.3	25.5	0	0	25.8	4.7	0	9.6	0	20.4	0	26.7	0	32.6	0	32.8	0	0	3.6	43.5	0	0	0	13.4	0	0	0	28.9	5.9	5.9	6.9	3.2	0.7	4	0	0	33.5	0	6.6	0	0	0	0	0	0	0	0	0	0	0	0	4.1	9.8	0	1	6.2	67.9	25.8	13.9	21.7	15.2	5.5	20.8	2	0	3.2	0	0	0	27.1	0	9.7	12.5	4.8	2.7	6.8	27.4	8.3	96.1	28.3	52.4	5.6	28	0	0	53.3	7	3.8	43.1	17.4	0	18.8	4.8	11.1	8.6	0	0	0	4.6	32.7	0	0	0	19.2	68.7	0	42	0	0	0	0	0	30.6	19.7	0	0	54.2	0	0	15	0	126.1	16.3	0	8	13.3	147.5	60.5	0	62.9	0	12.2	71.5	58	11.1	53.2	48.6	13.7	54.3	16.5	106.8	38.9	52.3	74	34.1	64.5	56.8	12.1	62.6	33.6	16.6	39.6	150.6	61.3	101.3	48.7	14.5	7	14.3	30.2	9.7	0	0	58.8	28.6	0	25	63.4	46.8	68.4	0	18.9	171	37.9	19.4	17.7	4.6	19.7	44.3	28	25.1	3	16.1	48.2	0	31.4	64.7	9	66	26.1	43.9	45	12.3	19	84.5	50.6	6.5	65.2	27.6	47.3	68.7	41.8	0	62.6	50.7	97.1	68.5	13	32.7	67	46.7	72.8	10.1	100.8	36.3	53.8	35.7	23.3	21.6	48.9	62	66.9	115.3	46.1	61	65.4	32.3	35.8	68.5	48.2	1.3	24.4	37.5	33.9	53.7	52.1	27.5	18	35.7	55	39.1	67	15.2	14.8	2	19.5	74.1	35.6	18.1	35.4	26.7	14	43.8	47.7	10	7.1	34.9	19.7	24.8	41.1	7.7	2.4	68.4	9.1	74.3	22.9	10.4	41	32.4	12	63	57.8	19.3	89.8	42.5	47.1	40.3	29.7	29	60.5	16.4	75.2	9.6	34.7	45.5	74	63.7	29.2	12.7	4.9	66.9	50.9	13.6	13.1	27.5	4.8	21.4	43.5	42.7	48.9	33.1	41.6	0	9.3	38.5	39.7	49.7	24.5	0	39.1	12.1	18.9	16.9	37.1	0	7.1	11.9	13.2	13.6	48.6	30.9	27.9	23.1	24.6	15.7	21.5	52.1	184.8	0	54.6	45.4	45.8	8.7	70	32.7	21.6	0	0	0	16.1	37.4	0	66.7	53.1	16	0	30.1	20.2	0	21.9	0	44.5	32.3	22.2	21.6	0	66.6	61	24.6	31.2	32.5	7.2	25.5	53.9	15.7	61.9	46.1	0	0	25.7	40.5	20.6	13.8	38.3	32.4	0	12.3	42.4	25.1	13.7	78.7	17.2	31.5	21.7	40.3	3.5	41.5	40.2	0	0	47.5	41.5	24.3	35.6	44.9	39.3	16.9	59	14.9	32.9	13.4	0	27.5	48.2	23.4	13	13.7	2.3	19.6	22.9	43.7	63	0	84.5	14.1	35.7	55.7	0.4	14.5	35.3	162.9	18.3	18.4	62.5	39	41.8	30.1	48.3	8.3	39.4	50.6	19.1	59.7	3.4	47.4	37.3	22.6	20.6	16.6	20.7	23.7	24.7	0	41.8	35.3	35.6	51.4	19.5	35.9	0	26.9	81.4	45.5	46.9	36.8	5.3	8.3	16.1	57.7	72.7	28.1	68.8	37.4	19.7	0	6.7	41	19.5	19	26.8	23.7	31.7	7.4	57.5	55.7	40.4	29.3	58.9	25	60.3	25.2	30.6	9.3	31.4	20	30.9	55.9	0	37.3	59.4	36.3	63.9	48.2	54.9	0	29.6	14.9	23	74.7	12.3	29.5	7.8	9.6	41.5	153.9	60.8	0	70.3	90.8	85	40.3	47.1	35.3	36.6	41.6	73.9	23.1	37.9	31.7	40.9	65.8	26.5	40.1	63.9	50.9	51	45.2	28.6	50.4	0	87.8	60.5	3.3	89.7	50.7	60.5	68.1	149.5	25.5	72	45.9	36	39.7	20.6	87.1	47	54.4	18.5	16.6	21.3	13.5	8	19	27.8	24.5	75.8	29.6	14.4	117.5	14.2	52.5	40.2	110.9	40.6	24.4	0	37.5	87.7	29.7	89.8	31.6	26.1	78.2	71.3	74.8	31.1	22.4	30.6	19.3	21.5	57.2	26.3	23.1	48.6	249.6	62.4	101.1	57.5	119.5	57.5	25.2	29.2	26.5	53.4	47	41.8	64.2	43.7	55.3	25.6	24	46	46.6	66.7	84.6	31.7	45	31.8	88.9	33.7	29.6	44.8	45.3	67	120.3	54.4	25.3	49.6	78.2	63.5	97.1	75.9	35.9	45.1	19.8	63.7	45.6	85.4	38	94	64.8	29.4	62	88.2	37.5	54.3	96.1	36.6	64.8	67.4
WBGene00016157	C27A12.7	83	115.2	104.7	11.4	58.2	57.1	28.1	69.8	16.7	110.6	0	75.3	24.6	74.4	14.3	14.1	11.9	96.6	67.5	90.8	34.9	66.5	3	137.5	97.8	31.5	47.8	0	146.1	32.5	194.1	61.5	187	175	15.8	0	80	60.5	0	235.5	34.8	103.3	18.4	10.7	33.6	11.8	26.3	131.8	0	0	82.7	42.6	41.8	0	82.8	14.8	56.6	38.3	0	0	42.2	5	98.2	2.9	68.1	3.8	29.2	16.6	56.4	64.5	141	80.1	35.7	273	52.9	56.4	6.6	15.3	56.2	0.8	1.7	0	0	22.6	81.6	103.4	14.6	7.3	5	8.6	57.5	36.9	151.9	323.6	281.8	84	90.9	106.1	0	9.6	10	8.8	104.7	57	126.9	35.9	45	187.9	83.8	100.5	67.3	6.2	35.3	0	8.8	100.1	205.4	0	25.3	72.5	76.8	249.5	158.8	0	95.8	65.9	75.9	12.5	0	16.1	34.9	0	0	49.2	0	148.1	37	67.6	43.8	272.8	265.4	208	185.4	86.3	68.5	134	182.4	131.4	116	68.2	154.6	85	118.8	222	82.8	133.4	147	95	105.5	179.3	76.7	122.1	129.5	119.7	81.9	193.6	195.2	168.7	91.5	188.5	150.6	78.5	133.9	163.1	109.1	254.4	187.3	74.9	148.6	14.7	165.8	68.2	148.9	80.7	103.8	140.1	175.6	157.2	160.6	76.4	18.3	173.6	121.4	75	99.9	78.7	57.1	134.8	208.5	18.1	34.9	198	153	118.8	127.4	136.9	138.4	372.6	242.7	181	73.3	274.8	305.2	148.4	154.8	154.9	54.7	183.7	141.4	181.8	104.4	17.1	117	144	110.8	51.4	83.5	59.5	261.1	113.9	173.8	161.3	145	162.6	72.4	246.9	106	127.4	145.1	170.6	98.4	121.3	142.1	182.8	79.4	54.2	124.4	48	125.1	165.5	143.3	95.5	115.9	103.8	132.6	97	106.4	135.2	43.1	208.5	233.9	126.1	83.4	113.2	67.4	70.7	160.9	203.1	18.5	39.1	170.6	122.1	83.1	103.7	98.1	80.4	180	78.1	113.7	124.2	148.6	210.2	30.3	144.2	172.9	107.4	137.9	145.2	252.1	104.2	158.6	116.3	110.3	127.6	149.6	141	85.8	65.1	96.9	187.9	159.7	170.9	187.7	20.5	58.5	150.3	56	14.9	96.3	118.8	83.9	100.1	141.9	89.9	200.7	81.6	87	3.9	92	225.5	39.6	93.7	71.3	140.4	118.7	79.4	117	67.5	103.4	108	127.9	40.2	95.9	5.3	128.3	98.4	48	104.8	61.1	91	94.2	369.8	0	106.5	259.1	182.6	154.4	148.3	123.3	120.6	156.5	272.3	40	60.1	32.1	93.5	120.6	168.4	177.2	115.7	118.1	124.5	28.1	127.9	106.4	141	161.7	111.3	166	145	121.8	81.6	121.7	122	41	110.7	125.2	136	65.3	79.3	152.2	54.9	63.4	167.7	41.8	99.8	56.4	109.2	163.4	88.7	81.9	132.3	84.2	78.1	138.8	126.5	150.5	100	56.6	85.7	165.8	66.3	45.1	0	148.5	87	86.7	133.4	137	62.8	106.3	213.7	117.8	237.3	115	77.8	140.6	74.8	108.5	76.2	79.4	59.4	85.7	177.8	167	145.4	108.4	202	104.6	59.2	153.1	38.5	40.3	134.7	248.1	70.1	224	162.3	113.4	150.3	109.8	102.9	107.9	183.4	205.6	122.3	124	169.4	189.5	55	47.9	134	90.8	229.9	138.1	45.3	21.7	127.4	101.9	10.3	210.7	147.5	128.3	164.8	98.3	66.8	44.6	199.1	140.3	40.1	111.2	129.4	105.6	43.7	132.4	176.1	109.6	88.2	86.7	145.2	65.1	134.3	116.2	68.9	113.5	115.1	128.8	137.3	127.9	104.5	68.5	124.7	166.3	103.6	181.1	178.2	117.7	110.4	122.5	129.3	71.6	95	108.7	184.8	164.5	133.8	46.4	84	100.3	84.3	44	87	122.3	43	88	29.4	43.2	133.3	55.1	126.9	37	126.5	463	419.2	320.5	232.3	331.1	241.5	325.9	326.9	287.1	235	214.5	301.9	415.8	271.7	331.3	406.1	216.9	256.2	280.8	292	217.8	243.3	180.1	331.1	340.3	332	465.9	496.1	271.4	293.7	392.3	428.4	350.6	207.6	342.6	201	314.2	359.4	393.1	33.2	23.5	59.9	35	40.4	39.3	63.5	49.1	164	149.7	92.5	215.7	205.7	194.8	203.7	156.7	322.7	257.6	55.4	120.5	233.8	192.3	146.3	96.3	66.6	148.3	172.1	235.9	299.9	129.6	176.9	308.7	166.1	194.7	283	133.2	121.1	365.6	152.3	179.2	185.6	176.5	235.8	257.5	249.1	199.3	110.4	192.8	181	180.2	86.9	179	145	67.3	157.5	211.2	364.1	342.9	294.8	415.9	188.9	91.9	106.6	203	144.3	124.4	453.2	163.6	237.7	90.2	696.7	384	588.4	670.7	91.3	150	181	297.3	393.6	332.6	578.9	214.9	322.4	468.8	550.8	438.7	444.2	591.9	436.1	616.1	106.4	138.7	140.2
WBGene00016158	ari-1	72.9	46	79.3	23.5	19.4	18.1	0	0	59.4	107.6	163.7	85.6	42.9	48.1	0.8	0	53.4	32.2	77	48.8	13.4	40.3	0.8	28.1	0	80.7	18.6	0	19.3	91	95.9	102.5	123.9	113.6	3.7	16.9	0	7.8	26.8	148.3	19.3	74.3	54.9	51.1	54	32.3	21.4	0	82.9	0	70.5	83.4	65	27.5	18.6	12.3	70.6	86.2	0	0	47.5	126.9	70.2	112.2	103.8	15.2	35.5	0	15	34.3	77.8	0	63.4	32.3	64.1	32.5	0	5.3	0	4.9	3.3	50.2	13	26.8	18.2	94.4	25.1	27.3	20.8	22.9	127.9	40.3	94	25.1	20	28.3	29.8	0	44.2	178.1	62.7	6.9	0	71.1	0	36.2	78	72.5	1.9	19.5	0	0	47.6	23.8	0	104.2	34.3	27.7	76.4	107.3	47.3	49.5	33.7	21.2	119.9	69.4	109.9	27.5	0	126.8	60.9	120.2	109.2	57.5	0	0	82.6	127.7	15.1	57.2	97.4	70.4	26.7	64.1	117.5	73.2	33.3	33.7	70.2	39.6	41.8	39	87.7	22.1	86.3	18	50.7	95.1	53.9	46.8	59.9	69.4	39.8	59	37.9	67.6	0	18.6	2.8	7.8	22.9	36.4	19.5	62.3	50.6	120.4	39.8	39.2	96.6	70.2	17.6	71.6	33	19.3	32.5	26.3	21.7	2	92.9	48.2	29.9	14.1	54.3	96.9	42.6	39.6	40.2	94.9	151.7	48.9	0	31.7	51	59.7	9.5	55.1	69	17.7	75.2	16.9	99.9	54.3	31.6	38.5	50.5	11.6	57.9	27.3	53.6	61.9	31.8	40.2	10.7	43.5	90.8	97.4	48.5	46.9	33.7	50.3	30	67	85.3	84.7	58.6	98.6	20.9	28	29.7	65.8	45.6	50.9	47.1	33.5	88.6	35.3	48.1	29.3	17	64.8	47	74.3	46.9	17.9	46.9	46.9	48.8	63.3	65.9	69.8	29.4	57.3	13.6	65.1	28.1	48.6	28.2	56.4	45.3	53.4	57.1	57.9	79.1	58.6	54.2	54.3	8.3	14.9	38	32	3.4	0	85.3	115.9	80.5	70.1	24.1	18.3	46.6	64.2	45.5	53.8	63.6	72.5	109.8	22.8	90.1	114.3	44.9	18.9	71.7	63.9	52.6	4	46.7	158	25.2	16.5	37	42.9	64.8	43.5	28.4	41.9	33.9	66.2	76	47.4	50.7	68.8	28	44.3	125.3	26.5	36.7	23.9	17.1	53.4	67.6	37.3	57.8	40	70.7	17.9	33.2	58.4	23.7	58.3	22.1	53.2	52.7	36.2	0	66.1	52.6	61.3	55.4	104.3	67.5	113.6	90.3	82.1	25.4	36.4	62	75.9	179.2	35.5	127.2	33.3	35.2	100	38.9	34.2	34	70.5	72.1	14.3	84.6	22.6	4.9	13.3	58.1	49.6	50.5	45.4	71.6	63.2	49.3	34.3	56.7	20.3	0	63.1	11.3	56.4	75.2	26	65.2	0	20.1	21.3	32.4	28	61.6	14.3	48.1	74.9	23.8	72.3	51	92.2	74.7	221.9	67.9	42.2	61.1	35	42	55.8	35.7	120.1	36.7	61.8	25.8	86.7	29.3	69.1	31.7	57.9	41.5	29.6	36.4	33.9	42.1	61.8	0	36.7	52.9	90.4	50	33.8	58.4	57.4	18.4	66.7	79.5	49.6	29.7	41.9	44.6	74	43.3	80.6	35.8	43.9	24.8	43	35.7	64	89.3	77.2	27	54.3	47.5	35	29.9	68.5	89.7	36.7	29.9	67.6	45.5	0	58.2	104.8	77.7	24.2	52.8	55.2	22.2	73.6	30.2	65.7	94.5	75	82.4	81.4	43.6	48.3	54.9	33.1	48.8	37	33	51.1	39.5	40.7	68.5	45.5	108	41.9	62.2	54.2	35.8	61	82.4	69.7	57.5	71	49.5	61.7	67.9	85.6	98.8	40	91.9	61.6	103	13.4	19.5	16.9	15.6	66.7	11.7	14.2	29.8	33.6	27.2	32.2	23.2	15.3	24.5	48.7	57.9	61.2	56.8	49.1	37	49.5	40.6	55.5	43.3	53.5	67.1	41	36.5	71.4	66.2	49.6	60.8	11.6	59.9	75.3	37.7	43.4	39.9	72.4	44	18.8	21.1	32.9	79.6	70.7	87.8	60.1	72.8	35.8	72.1	34.2	79	62.5	25.8	42.2	33.1	56.3	52	36.1	39.6	70.9	46.3	40.1	45.5	58.9	30.9	59.1	39.5	41.2	54.5	0	65.1	39.1	53.1	42.9	53.1	100.7	17.2	14.7	43.6	77.6	68.1	37.1	41	77	41.1	37.6	33.9	66.6	14.4	22.7	170.5	43.2	45.5	39	42	44	15.6	15.9	51.5	51	71.1	57.6	62.5	47.2	13	42.5	43.6	55.3	36	43.4	71.4	44.4	60	32.5	42.5	42.9	66.9	74	52.3	87.5	47.7	85.8	96.2	49.7	77.1	52	73.8	68.1	36	58.3	74.3	62.7	31.7	76.4	40.1	69.3	41	48	35.1	26.6	83.7	196.1	129.7	76.8
WBGene00016159	C27A12.9	17.5	24.5	0	0	25.1	0	32.2	67.2	0	28.2	0	17	27	0	0	43	22.9	0	5.2	0	0	0	0	0	16.2	0	0	0	0	85.2	0	16.9	0	82.3	10.8	0	0	38	0	0	0	28.8	8.3	5.9	20.8	2.1	15.1	0	0	0	37.9	0	0.6	35	36.3	0	68.6	0	14.3	51.6	33.4	0	39.7	14.6	0	0	6.7	0	48.4	0	101	0	29.5	21.1	53.2	0	0	12.3	0	5.2	4.9	70.8	0	11.7	18.3	0	7.2	9.9	6.4	3.6	17.5	4.9	28.1	60.2	51.3	12.7	37.5	0	0	22.5	1.7	19.1	0	6.6	0	33.5	1	114.6	17.8	0	0	0	0	63.9	0	0	29.2	3.8	0	152.9	0	0	0	0	0	35.2	16.5	18.2	1.3	0	9.3	29.3	0	27.3	0	0	0	0	12.3	0	29.9	13.5	47.3	40	42.1	36.5	12.4	40.2	12.6	11.4	36.3	0	16.5	5	0	24.1	21.9	18.4	0	8.5	24	11.3	7.5	12.3	49.4	38.2	0	0	29.3	68.4	0	17.8	35.5	14.1	7.9	0	0	12.6	9.4	0	5.2	7.9	20.8	27.3	44.7	2	0	36.6	27.2	14.9	22.7	3	1.7	0	18.8	21.9	3.7	33.8	88	36.5	0	38.1	31.6	23.9	62.4	49.1	12.4	0	19.3	63.7	6.5	40.2	55.3	16	49.9	40	0	43.8	19.9	36.1	42.6	15.7	28.5	10	23.3	17.9	25.6	5.1	38.3	37.9	7.2	15.6	32.2	46.7	33.2	66.9	0	17	14.6	37.2	51.8	23.9	58.7	54.5	18.1	19.8	8.3	5.6	10.2	32.8	28.4	29	29.9	28	20.8	34.9	21.2	7.9	20.6	34.5	18.7	21.1	11.8	20.8	15.8	0	8.4	27.3	7.1	23.1	9.2	22.8	4.7	21.4	11.5	12.9	32	10	62	14.6	30.3	74.1	43.4	20.7	0	46.5	11.6	41.6	18.1	75.2	32.9	27.8	43.8	0	0	44.3	26.9	19.5	8.3	28.3	0	26.5	32.3	25.2	11.1	19.1	10.7	18.3	0	7.1	15.8	0	29.5	22.9	0	16.9	31.2	22.5	12.8	11.1	18	0	0	32.6	8.8	4.1	6.4	5.4	56.2	5.8	5	22.6	33.6	31.4	9.8	12.2	19	11.9	4	7.3	28.9	19.5	50.2	0	21.3	34.8	24.7	26.1	44.7	13.9	72.5	0	0	11.7	36.2	37.2	43.1	46.6	30.6	0	0.6	17.8	55.8	39.9	18.1	53.3	41.6	6	0	17.8	1.2	10.7	13.4	8.7	2	0	35.5	50.1	17.3	4	13.8	25.6	0	0	40.5	45.8	21.1	14.1	20	28.8	30.9	25.6	21.9	21	20.4	8.9	15.8	38.3	47.3	17.4	31.8	24.9	0	0	4.9	0	15.9	25.8	6	9.4	9.4	44.8	22.9	19.6	9.2	0	25.6	21	19.7	20.6	5.3	12	21.5	1.7	28	10.9	32.7	12.8	0	8.2	56.6	11.1	18.4	27.6	0	0	0	2.3	23.8	44.1	16.5	5.5	21.5	72.5	18.8	11	14.4	47.5	28	21	4.6	13.5	0	0	45.2	24.9	0	23.9	21	6.7	8.8	18	28.4	67.3	41.2	28.4	7.6	4.9	8.5	32.3	33.2	28.9	28.8	0	6.3	29.1	18.9	23.8	0	20.9	32.9	27.6	38.5	12.8	5	12.9	32.4	13.8	19.8	12.2	7.4	13.7	0	46.3	26.6	38.9	6.7	31.1	8.8	9.9	33.8	48.5	21.1	0	71.5	16.6	16.3	44.4	0	3.6	19.9	14.5	27.4	0	13.6	12.7	14.6	0.3	12.5	2	15	0	19.2	20.7	6.5	40	27.6	14	18.3	42.4	18.4	25.6	11.3	20.4	12.5	18.1	19.9	22.6	16.8	20.4	6.5	3.8	39.7	18	12.1	17.1	13.7	31.6	7.5	6.6	30.6	0	0	36.4	8.4	34.2	19.5	28.3	35	13.8	1	1.7	9.7	15.7	11.9	9.1	25	3	14.5	39.6	26.8	22.8	39.8	17.2	23.2	25.8	32.7	11.8	19.6	0	29.2	107.5	25.2	18.3	6	12.4	19.2	36.9	22.6	33.8	28.7	13.1	55.5	42.9	56.5	41.1	59	20.4	21.8	0	42.7	50.2	22.8	31.3	57.7	20.9	26.6	4.7	21.5	20	41.6	16.1	40.9	8.5	63.9	18.3	10.4	36.6	20.6	13.7	0	15.5	0	0	9.3	8.8	38.5	17.2	48	8.2	12	30.7	27.2	18.3	12.8	11.6	15.9	21.3	19.6	9.9	32.3	14.2	0	20.8	23.9	15.3	55.6	17.8	8.2	23.6	23.4	37.6	103.4	102.5
WBGene00016160	C27D6.1	0	0	0	0	0	21.2	0	0	0	0	0	8.6	0	0	0	0	0	0	1.5	0	0	0	0	6.4	0	0	111.9	0	0	0	0	0	0	0	0	0	0	0	0	0	0	190.4	0	0	0	0	0	0	669.6	0	0	0	0	0	0	0	0	0	0	0	0	0	0	0	0	0	0	11.6	0	0	0	0	0	0	0	0	0	0	0	0.6	0	0	0	3.9	0	0	0.9	0	0	2.4	0	0	0	0	0	0	39.9	0	0	33.8	5842.8	0	0	0	0	0	0	0	0	0	0	0	0	0	0	0	0	34.1	0	0	0	0	56.2	5.2	0	0	591.1	22.5	0	42	3	0	0	0	0	0	21	0	0	0	0	0	0	0	0	0	0	0	1.7	0	0	0	0	0	0	0	0	0	0	0	0	1.2	0	0	0	0	0	0	0	0	0	0	17.9	0	0	0	0	0	0	0	0	0	0	18.1	0	0	0	0	0	3	226.5	0	0	0	3.4	9.9	12.4	0	0	30.5	0	0	0	0	0	0	0	0	0	0	0	0	0	0	0	0	0	0	0	0	0	0	0	0	297.3	27.5	0	0	0	0	0	0	0	0	0	0	0	0	0	0	0	0	0	0	0	13.7	0	0	0	0	0	0	0	0	0	0	0	0	3.9	0	0	0	0	0	0	23.6	0	0	0	0	0	0	0.5	0	1.7	0	0	0	0	0	0	0	0	0	0	0	0	0	0	0	5.4	0	0	0	0	8.5	0	0	0	0	0	0	0	0	0	0	0	0	0	0	0	0	0	0	0	0	187.8	99.7	0	0	0	0	0	0	0	0	0	0	0	0	0	0	0	0	0	0	0	0	0	0	0	0	0	0	0	0	3.9	0	0	0	0	0	0	0	0	0	0	0	0	56.3	90.9	0	99.4	0	0	0	0	0	0	0	0	0	0	0	0	0	0	0	0	0	0	0	0	0	0	0	0	0	0	0	0	0	0	0	0	0	0	0	0	0	0	0	0	0	0	0	0	0	0	0	0	0	0	2.8	0	0	0	0	0	3.1	0	0	0	0	0	0	0	0	0	0	0	0	0	0	0	0	0	0	0	6.6	0	0	0	0	0	0	0	0	0	0	0	0	0	0	0	0	0	0	0	0	0	0	0	0	0	0	0	0	0	0	0	0	0	0	0	0	0	0	0	0	0	0	0	0	0	0	0	0	0	0	0	0	0	0	0	0	0	0	0	0	0	0	0	0	0	0	0	0	0	0	0	0	0	0	0	0	0	0	0	0	0	34.2	0	0	0	0	0	0	0	0	0	0	0	0	0	0	0	0	0	0	0	8.8	0	0	0	0	0	0	0	0	0	0	0	0	0	0	0	0	0	0	0	0	0	0	0	0	0	0	0	0	0	0	0	0	0	0	0	0	0	0	0	0	0	0	0	0	0	0	0	0	0	0	0	0	0	0	0	18.7	0	0	0	0	0	0	0	5.3	0	0	0	0	0	0	0	0	0	0	0	0	3.3	0	0	0	0	0	0	0	0	0	0	0	2.2	0	0	0	0	0	0	3.5	0	0	0	0	0	0	0	0	0	0	0	0	0	0	0	0
WBGene00016161	C27D6.3	0	0	0	0	0	0	0	0	0	0	0	0	0	0	0	0	0	0	0	0	0	0	0	0	0	0	0	0	0	0	0	0	0	0	0	0	0	0	0	0	0	0	0	0	0	0	0	0	0	0	0	0	0	0	0	0	0	0	0	0	0	0	0	0	0	0	0	0	0	0	5.2	0	0	0	0	0	0	0	0	0	0	0	0	0	0	0	0	0	0	0	21.5	0	0	0	0	0	0	0	0	0	0	0	0	0	0	0	0	0	0	0	0	0	0	0	0	0	0	0	0	0	0	0	0	0	0	0	30.5	0	0	0	0	0	0	0	0	0	0	0	0	0	0	0	0	0	0	0	0	0	0	0	0	0	0	0	0	0	0	0	0	0	0	0	0	0	0	0	0	0	0	0	0	0	0	0	0	0	0	0	0	0	0	0	0	0	0	0	0	0	8.7	0	0	0	0	0	0	0	0	0	0	6.7	0	0	0	0	0	0	0	0	0	0	0	0	0	0	0	0	0	0	0	0	0	0	0	0	8.2	0	0	0	0	0	0	0	0	0	0	0	0	0	0	0	0	0	0	0	0	0	0	0	0	0.6	0	0	0	0	0	0	0	0	0	0	0	0	0	0	0	0	0	0	0	0	0	0	0	0	0	0	0	0	0	0	0	0	0	0	0	8.9	0	0	0	0	0	0	0	0	0	0	0	0	0	0	0	0	0	0	0	0	0	0	0	0	0	0	0	0	0	0	0	0	0	0	0	0	0	0	0	0	0	0	0	0	0	0	0	0	0	0	0	0	0	0	0	0	0	0	0	0	0	0	0	17.7	0	0	0	0	0	0	0	0	0	0	0	0	30.9	0	0	0	0	0	0	0	0	0	0	0	0	0	0	0	0	0	0	0	0	0	0	0	0	0	0	0	0	0	0	0	0	0	0	0	0	0	0	0	0	0	0	0	0	0	6.5	0	0	0	0	0	0	0	0	0	0	0	0	0	0	0	0	0	0	0	0	0	0	0	0	0	0	0	0	0	0	0	0	0	0	0	0	0	0	0	0	0	0	0	0	0	0	0	0	0	0	0	0	0	0	0	0	0	0	0	2.7	0	0	0	0	0	0	0	0	0	0	0	0	0	0	0	0	2.4	0	0	0	0	0	0	0	0	0	0	0	3.7	0	0	2.6	0	0	0	0	0	0	0	0	0	0	0	0	0	0	0	0	0	0	0	0	0	0	0	0	0	0	0	0	0	0	0	0	0	0	0	0	0	0	0	0	0	0	0	0	3.4	0	0	0	0	0	0	0	0	0	0	0	0	0	0	0	0	0	0	0	0	0	0	0	0	0	0	0	0	0	0	0	0	0	0	0	0	0	0	0	0	0	0	0	0	0	0	0	0	0	0	0	0	0	0	0	0	0	0	0	0	0	0	0	0	0	0	0	0	0	0	0	0	0	0	0	0	0	0	0	0	0	0	0	0	0	0	2.1	0	0	0	0	0	0	0	0	0	0	0	0	0	0	0	0	0	0	0	8.1	5.4
WBGene00016162	crh-2	31.6	88.9	0	73.4	8.2	77.7	172.6	45.6	0	116.6	178.2	17	14.1	64.4	140.5	23.5	0	0	76.3	149	46.7	14.2	97.5	50.1	52.1	162.4	70.5	33.9	78.1	61.6	5.9	272.5	41.7	140.8	131.4	108.2	50.2	130	5.5	12.9	34.1	11.2	26.9	0	24.8	5	24.2	151.8	0	14.7	122.7	2	108	15	140.3	3.5	141.1	29.9	1.3	182.2	144.3	19.3	174	305.5	0	35.5	874.5	23.3	471.1	110	38.7	0	122.9	563.5	7.4	47.8	58.7	28.1	55.8	20.5	21	137	0	165	52.2	47.6	251.1	78.5	249.6	241.3	115.7	5.4	27.1	85.7	150.4	13.4	30.7	23.5	0	117.6	52.8	43.3	0	21	107.9	10	3.8	43.5	76.1	50.4	0	8.5	3.7	30.5	256	158.8	117.3	2.7	99.5	225.2	0	112	22.6	76.5	27.2	66.1	0	131.3	0	73.2	82	123.3	140.7	136.7	142	38.2	48.8	69.6	8.3	18.6	18.1	24.2	53.7	43	0	57.9	33.2	47.3	47.3	21.6	93.7	68.5	46.3	32.2	0	0	67.3	88.1	82.5	94.1	55.3	89.7	59	64.3	190	62.6	31.1	25.5	52.7	68.9	87.9	21	20.7	70	65.4	6.8	0	22.8	93.4	54.2	56.7	24.6	62.2	166.4	0	50.8	36	112.9	94.8	59.4	155.2	78.7	26.1	34.5	81.6	43.9	73.4	135.5	93.6	79.7	86.7	48.5	74.5	146.4	72.8	14.9	120.7	64.3	111	71.5	66.8	127.7	86.2	65.7	123.1	43.7	35	4	65.9	88.1	130.4	97	65.5	56.1	71.4	181.6	117.2	52.5	42.5	61.8	151.4	48.7	61.3	107.1	10.6	67.9	34.6	9.7	55.4	62.9	126.1	91.6	45.5	73	67.5	188	15.9	40.5	36.8	38.2	66.9	82.9	46.7	69.9	101.9	133.2	86.3	70.7	99.1	53.9	43.8	78.6	63.9	68.2	54.4	108	41.5	45.5	64.4	59.3	54.5	57.4	69.3	65.2	74.7	44.8	22.3	115.7	100.8	53.1	129.9	78.8	21.1	54.1	80.1	62.4	45.9	71	35.6	71.6	57.7	84.8	49.5	14.6	0	111.4	0	107.1	48.5	39.6	50	81.3	68.1	56.6	19.8	90.9	70.5	69	105.4	76.7	41.2	49.3	60.3	38.2	42.4	96.5	106.7	67.4	93.2	188.6	0	91.4	72.5	108.2	136.1	153.8	74.5	121.7	76	149.9	31.5	66.4	67.3	18.6	139.2	83.7	154	75.7	89.7	105.6	43.2	9	183.3	7.3	50	93.6	59.8	39.7	0	154.5	34.8	101.8	251.3	123.8	199	159	129.2	54.3	72.3	20.9	66.3	50.1	110.2	28.3	64.7	114.3	33.1	86.5	18.7	72.7	43.8	74.3	116.6	87.4	112	18	82.8	45.9	34.8	48.2	102.1	104.7	0	91.7	33.6	37.8	85.2	70.2	46.2	69.7	63.3	122.7	69.8	101.1	31.2	82.9	91.5	66.1	40.1	29.7	94.8	71.2	0	220.6	100.8	57.4	78.1	123.9	90.7	121.9	71.2	124.8	83.8	40.9	87.5	15.6	58.9	147.2	59.8	59.2	115.4	120.6	90	66.7	50.9	37.3	19.3	53.2	31.4	6.5	121.7	70.7	161.2	39.2	8.6	0	50.8	57.7	22	86	57.7	178.3	168.8	104	66.1	45.1	42.6	64.7	53.9	41	53.2	114	116.6	122.7	57.3	69.4	18.4	54.4	0	143	50	101.4	83.2	30.7	106.5	139.3	83.8	111.7	93.6	59.4	0	118.9	32.4	1.8	37.6	86.1	165.9	101	60.5	107.8	74.8	149.8	72.5	33.4	98.2	75.1	116.3	85	112.1	100.4	0	50.4	76.1	72.5	82.4	133.2	47.4	143.2	45.4	9.3	80.1	102.1	94.9	40.3	65.1	77.6	78.1	15.3	159.1	148.6	65.2	117.7	20.9	46.1	106.6	56.6	81.6	91.7	85.5	41.6	61.4	32.7	54.9	60.4	22.2	11.1	17.5	32	71.4	25.7	91	40.4	30.3	10.5	36.5	3.1	9.7	48.9	43.5	44.9	47.1	25	37.4	39.8	36.7	59.9	21.4	66.7	90.7	59.8	72.4	58.7	5.7	49.1	75.6	29.4	61.6	68.6	85.3	55.3	89.7	98.3	86.7	55.1	68.3	52.4	92.2	39.7	70.5	84.6	318.2	232.8	92.9	128.7	60	35.8	46	70.1	150.6	12.4	60.8	56.2	27	66.5	37.8	156	92.3	27.4	107.8	61.4	30.7	44	49.8	53.4	9.8	75.9	23.7	95.7	0	78.1	61.5	88.4	70.5	86.4	39.8	100.1	28.7	100.2	121.9	52.7	47	246.5	16.7	25.2	376.9	63.3	139.1	25.4	19.8	26.6	1.1	41.8	105.3	91.2	70.7	93.8	323.2	62.8	67.8	73.3	182	32.7	17.7	37.9	40.1	84.6	77.7	159.8	566.8	53.4	56.2	15.6	40	40.4	23	87	124.8	37	33.2	51	83	159.5	56.5	38.4
WBGene00016163	C27D9.1	0	0	0	0	0	0	0	0	0	0	0	0	0	0	0	0	0	0	0	0	0	0	0	0	0	0	0	0	0	0	0	0	0	0	0	0	0	0	0	0	0	0	0	0	0	0	0	0	0	0	0	0	0	0	0	0	0	0	0	0	0	0	0	0	0	0	0	0	0	0	9.8	0	0	0	0	0	0	0	0	0	0	0	0	0	0	0	0	0	0	0	0	0	0	0	0	0	0	0	0	0	0	0	0	0	0	0	0	0	0	0	0	0	0	0	0	0	0	0	0	0	0	0	0	0	0	0	0	0	0	0	0	0	0	0	0	0	0	0	0	22.4	7.2	0	0	0	0	0	0	0	4.9	0	2.2	0	0	0	0	0	0	0	0	0	0	0	0	0	0	0	0	0	0	0	0	0	0	0	0	0	0	0	0	0	0	0	0	0	0	0	0	0	0	0	0	0	0	0	0	0	0	0	0	0	0	0	0	0	0	0	0	0	0	0	0	0	0	0	0	0	0	0	0	0	0	0	0	0	0	0	0	0	0	0	0	0	0	0	0	0	0	0	0	0	0	0	0	0	0	0	0	0	0	0	0	0	0	0	0	0	0	0	0	0	0	0	0	0	0	0	0	0	0	0	0	0	0	0	0	0	0	0	0	0	0	0	0	0	0	0	0	0	0	0	0	0	0	0	0	0	0	0	0	0	0	0	0	0	0	0	0	0	0	0	0	0	0	0	0	0	0	0	0	0	0	0	0	0	0	0	0	0	0	0	0	0	0	0	0	0	0	0	0	0	0	2.4	0	0	0	0	0	0	0	0	0	0	0	0	0	0	0	0	0	0	0	0	0	0	0	0	0	0	0	0	5.3	0	0	0	0	0	0	0	0	0	0	0	0	0	0	0	0	0	0	0	0	0	0	1.2	0	0	0	0	0	0	0	0	0	0	0	0	0	7.2	0	0	0	0	0	0	0	0	0	0	0	0	0	0	0	0	0	3.4	0	0	0	0	0	0	0	0	0	0	0	0	0	0	0	0	0	0	0	0	0	0	0	0	0	0	0	0	0	0	0	0	0	0	0	0	0	0	0	0	0	0	0	0	0	0	0	14	0	0	0	0	0	0	0	0	0	0	5.3	2.7	0	0	0	0	0	0	0	0	0	0	0	0	0	0	0	0	0	0	0	0	2.3	0	0	0	0	0	0	0	0	0	0	5.7	16.7	0	0	9.8	0	0	0	0	0	0	0	0	0	0	0	0	0	0	0	0	0	0	0	0	0	0	0	0	0	0	0	0	0	0	0	0	0	0	0	0	0	0	0	0	0	0	0	0	0	0	0	0	0	0	3.6	0	0	0	0	0	0	0	0	0	0	0	0	0	0	0	0	0	0	0	0	0	0	0	0	0	0	0	0	0	0	0	0	0	0	0	2.9	0	0	0	0	0	0	0	0	0	0	0	0	0	0	0	0	0	0	0	0	0	0	0	0	0	0	0	0	0	0	0	0	0	0	0	0	0	0	0	0	0	0	52.6	3.7	10.1
WBGene00016164	C27D9.2	0	0	0	0	0	0	0	0	0	0	0	0	0	0	0	0	0	0	0	0	0	0	0	0	0	0	0	0	0	0	0	0	0	0	0	0	0	0	0	0	0	0	0	0	0	0	0	0	0	0	0	0	0	0	0	0	0	0	0	0	0	0	0	0	0	0	0	0	0	0	0	0	0	0	0	0	0	0	0	0	0	0	0	0	0	0	0	0	0	0	0	0	0	0	0	0	0	0	0	0	0	0	0	0	0	0	0	0	0	0	0	0	0	0	0	0	0	0	0	0	0	0	0	0	0	0	0	0	0	0	0	0	0	0	0	0	0	0	0	0	0	0	0	0	0	0	0	0	0	0	0	0	0	0	0	0	0	0	0	0	0	0	0	0	0	0	0	0	0	0	0	0	0	0	0	0	0	0	0	0	0	0	0	0	0	0	0	0	0	0	0	0	3.5	0	0	0	0	0	0	0	0	0	0	0	0	0	0	0	0	0	0	0	0	0	0	0	0	0	0	0	0	0	0	0	0	0	0	0	0	0	0	0	0	0	0	0	0	0	0	0	0	0	0	0	0	0	0	0	0	0	0	0	0	0	0	0	0	0	0	0	0	0	0	0	0	0	0	0	0	0	0	0	0	0	0	0	0	0	0	0	0	0	0	0	0	0	0	0	0	0	0	0	0	0	0	0	0	0	0	0	0	0	0	0	0	0	0	0	0	0	0	0	0	0	0	0	0	0	0	0	0	0	0	0	0	0	0	0	0	0	0	0	0	0	0	0	0	0	0	0	0	0	0	0	0	0	0	0	0	0	0	0	0	0	0	0	0	0	0	0	0	0	0	0	0	0	0	0	0	0	0	0	0	0	0	0	0	0	0	0	0	0	0	0	0	0	0	0	0	0	0	0	0	0	0	0	0	0	0	0	0	0	0	0	0	0	0	0	0	0	0	0	0	2.7	0	0	0	0	0	0	0	0	0	0	0	0	0	0	0	0	0	0	0	0	0	0	0	0	0	0	0	0	0	0	0	0	0	0	0	0	0	0	0	0	0	0	0	0	0	0	0	0	0	0	0	0	0	0	0	7.6	0	0	0	0	0	0	0	0	0	0	0	0	0	0	0	0	0	0	0	0	0	0	0	0	0	0	0	0	0	0	0	0	0	0	0	0	0	0	0	0	0	0	0	0	0	0	0	0	0	0	0	0	0	0	0	0	0	0	0	0	0	0	0	0	0	0	0	0	0	0	0	0	0	0	0	0	0	0	0	0	0	0	0	0	0	0	0	0	0	0	0	0	0	0	0	0	0	0	0	0	0	0	0	0	0	0	0	0	0	0	0	0	0	0	0	0	0	0	0	0	0	0	0	0	0	0	0	0	0	0	0	0	0	0	0	0	0	0	0	0	0	0	0	0	0	0	0	0	0	0	0	0	0	0	0	0	0	0	0	0	0	0	0	0	0	0	0	0	0	0	0	0	0	0	0	0	0	0	0	0	0	0	0	0
WBGene00016165	C27F2.1	469.1	0	212.7	288.1	215.9	10.5	0	93.1	0	0	0	0	0	18.5	0	50.1	0	25.5	536.8	490.4	417.9	587.6	167.9	639.2	206.3	531.7	59.3	0	0	30.8	0	70.2	26.6	0	6.1	0	305.2	556.1	291.2	0	0	472.6	0	0	0	0	1.7	16.4	213.5	0	0	47.8	0	0	0	0	0	0	0	7.5	0	0	0	0	0	0	0	0	0	0	0.9	0	0	0	91.8	0	0	1.6	0	0	0	0	415.1	337	11.8	0	0	0.8	0	0	0	0	0	0	0	11.2	0	0	0	447.2	541	0	59	0	648.6	0	0	0	0	0	0	0	34.8	0	184.2	0	0	4.1	0	67.1	0	52.5	40	0	0	0	0	86.3	0	0	7.9	0	0	0	0	0	235.1	0	0	0	0	0	6	0	0	0	0	0	5.5	0	0	0	7.2	0	0	0	0	0	0	0	0	15.1	6.6	0	0	3.3	40.1	13.1	0	3.3	0	0	0	0	5.5	0	0	0	0	0	0	0	0	0	0	0	0	0	11.9	274.3	574.7	0	0	5.3	210.5	625.1	624.1	0	0	0	0	0	5.5	0	0	0	12.9	0	1.3	6.7	0	0	0	5	0	0	4.6	0	0	0	0	11	0	0	0	0	15.6	12.7	4.5	0	0	0	0	3.8	0	0	0	0	0	15.8	9.7	0	0	2.8	13.8	809.1	0	5.5	0	2.3	9.8	0	3.4	13.1	6.4	319.2	11.5	140.1	955.9	0	0	20.4	491.8	1.4	254.1	354.9	0	0	1067	804.4	0	93.5	551	84	609.2	257.3	0	20.2	0	0	0	0	30.6	0	0	12.3	0	5.1	11.1	0	0	10.2	5.8	0	0	0	0	14.8	0	0	0	0	0	0	0	0	0	0	0	0	0	2.4	0	0	5.1	305.2	902.2	624.9	0	0	0	0	0	0	0	0	0	0	0	0	5	0	0	0	11.2	0	1.5	0	0	0	0	0	7.4	0	0	0	0	0	0	0	0	0	0	15.8	0	0	0	0	0	40	0	0	0	0	0	0	0	0	0	15.9	0	0	0	1.1	9.7	0	1.8	20.6	0	0	93.9	810.3	686.6	2.6	0	229	633.7	0	0	0	3.2	0	0	0	0	0	0	5	466	472.9	0	8.6	0	0	28.4	0	0	0	0	5.9	0	0	5.8	4.4	1.6	0	0	0	8.3	0	0	0	0	0	0	27.7	86.4	2.8	452.5	1077.6	0	0	0	0	0	0	19.9	0	0	0	511.3	0	0	5.7	0	0	0	9.4	0	0	0	0	4.1	0	16.9	529.2	0	0	0	18.5	0	0	4	0	0	4.6	5.4	8.2	0	0	0	0	0	9.9	0	0	0	5.6	0	0	0	0	4.6	0	0	0	0.9	0	0	0	0	0	0	0	0	67.9	0	0	0	0	0	0	0	0	0	15	0	0	0	0	0	1.8	0	19	0	0	0	0	7.3	0	0	0	4.3	1.1	0	0	0	0	0	0	0	0	0	4.3	0	3.6	13.1	0	0	0	0	0	0	0	0	0	0	0	2.4	0	3.1	12.3	0	2.2	5.8	3.1	0	0	0	0	0	0	0	0	0	3.4	0.3	0	0	0	0	0	0	0	0	0	0	0	3.9	0	0	0	0	0	1.4	5.1	0	10.7	0	0	0	0	0	0	0	0	8.6	32.3	0	0	0	0	3	0	0	0	0	0	0.7	0	0	4.2	2	30	0	2.2	0	0	2.9	0	3.8	0	0	0	9.5	0	0.7	0	15	0	2.5	6.4	0	1.8	5.7	0	0	0	0	0.6	0	0	0	1.9	0	0	0	2.8	0	0	0	3.8	0.2	0.7
WBGene00016166	C27F2.4	87.7	60.1	0	38.3	38.4	16.1	149.6	6.3	72.5	73.4	0	55.2	138.2	5.4	64.7	43.9	47	0	77.4	78.2	0	76.9	47.8	109	25.9	54.4	46.6	197.8	122.1	20.6	42.4	29.2	76.2	43.4	20.3	0	45	45.2	0	122.2	29.6	130.9	52.1	94.8	85.3	20.2	63.7	18.4	91.7	13.9	0	147.3	154.7	0	107.6	90	90.2	27.7	0	42.1	82.7	124.4	107.3	113.8	0	8.6	71.4	32.9	43.2	63.8	133.1	0	70.1	83.1	6.2	13.3	1.4	16.4	49.4	42.9	53.9	78.2	47.1	23	119.8	86.5	137.2	51.2	108.6	105.1	162	282.8	141.6	121	154.8	70.8	117.2	38.6	99.3	31	71.1	15.7	16.2	24.6	40.9	153.1	125.4	96.5	125.1	106	3	0	0	25.7	31.6	51.1	91.5	5.8	0	67.8	78.5	105.9	151.2	0	97.6	94.4	83.9	0	157.9	2.7	132.3	38.4	0	104.3	0	187.4	12.8	0	173.4	207.2	177.4	145.1	63	75.6	110.1	108.9	104	115.3	80.1	31.3	63.8	113.9	63	74.6	288.2	50.5	76.6	127.1	39.2	112.6	68.1	91	108.7	73.3	136.2	147.6	12.3	70.2	94.7	126.7	158	89	159.2	69.2	61.1	26.5	74	133.8	104.5	40.2	112	64.2	56.5	82.8	173.7	116.2	32.9	85	100.9	82.3	47.5	102.2	29.8	80.2	169.4	120.7	115.1	120.9	49.4	28.2	97	120.9	94.1	137.7	33.2	205.6	121.6	186.8	127.8	199.1	77	197	116.1	209.9	140.5	261.9	92.5	75	112.7	137.9	122.3	34.6	108.4	41.7	204.5	96.8	130.3	147.9	131.7	168.4	204.4	107	287.2	237.3	109.1	91.1	72.2	105.1	119.1	123.3	58.3	68.9	34.5	101.5	123.7	137.1	125.5	134	159.9	101.9	105.5	138.5	130.1	68.2	129.4	91.7	49.9	70.5	116	117.1	146.5	109.3	120.4	162.5	119.6	40.5	95	114.4	80.9	137.6	106.7	118	77.5	126.6	66.4	124.7	79	39.9	99.2	54.5	110.4	97.6	82.6	151.2	142.3	75.4	73.2	126.6	150.8	114	198.9	115.3	228.1	79	72.4	83.2	83.3	112.5	87.7	160.7	57.7	86.7	122.9	68.4	131	112.5	72.2	62.5	130.6	114.5	108.7	120.8	143.4	137.4	36.2	87.8	47.1	5.5	64.2	108.4	76.1	113.1	0	68.3	91	66.1	124.3	141.7	49.5	76.4	114.7	114.7	178.5	124.6	194.9	112.9	108	121.4	106.9	97.8	92.1	87.9	46	187	105.1	156.4	219.9	139.1	152.8	122.3	114.7	256.3	93	76	127	102.2	83	136.9	116.4	211.8	180.2	197.1	82.7	89.4	102.6	211.5	88	168.5	94	110.6	102	53.7	104	180.3	87.4	33.3	164.9	176.7	133.4	109.3	157.1	121.4	116.5	149.6	130	107.9	232.9	114.1	106.6	56.9	114.4	169.6	77.2	115.1	69.3	73.8	112.7	67.1	128.5	82.2	84.1	121.4	0	0	240.2	107.8	130.8	116.8	170.7	102.2	83.3	203	129.1	90.7	78.6	111	88.5	131.9	80.2	59.4	114.8	102.7	82.2	190.3	84.7	111	81.2	125.6	120.3	129.1	232.9	56.6	84.2	59.8	106.5	60.6	119.9	82.4	98.8	118.1	112.7	93.4	110.7	96.3	112.7	126.4	34.4	104.6	179	85.8	160.8	147.6	51.9	64.4	183.7	70.3	0	111.4	39.5	24.2	104.1	85.3	131.6	118.1	127.6	144.4	142.4	111.4	188	179.4	157	215.6	65.7	17.2	122.9	93.1	81.5	86.5	57.9	117.2	133.8	137.1	80.6	113.9	61.5	120.4	143.9	119.3	117.1	139.6	70	154.6	134.7	164.3	139.9	75.5	140.2	139	147.8	155.7	75.1	214.8	125.3	121.2	134.3	147.9	181.1	156.2	54.7	97.3	64	86.6	63.6	6.2	179.2	91	127.1	121.6	75.6	122.6	29.2	23.1	85.2	212.3	216.1	101.7	149.5	136.8	166.9	219.8	126	186.5	228.2	150.4	180.8	156.7	172.6	185.4	146.6	180	214.7	212.4	164.4	95.4	98.5	180.9	137.3	217	153.5	204.9	208.6	161.4	159.8	159	177.8	142.3	176.3	145.1	215.7	128.8	226.9	171.2	104.8	165.7	136.9	155.7	164.4	89.7	143.3	139.7	156.8	71	183.8	222.6	130.4	139.9	291.8	166.6	191.7	129.2	178.5	149.7	160.5	250.7	237.1	53	152.3	164.4	215.1	280.4	142.9	204.8	120.7	209.9	130.4	113.8	162.7	20.6	223.3	60.7	76.3	119.9	119.9	114.6	137.4	161	73	132.8	169.5	151.6	164.4	137.8	145.9	152.3	172.2	149	119.6	178.4	149.7	132.4	189.7	136.6	141.6	144.9	125.1	158.1	114.1	175.6	131.3	231.2	71.4	221	239.3	236.8	205.3	72.6	156.4	245.2	83.9	179	232.9	197	83.8	241.1	167.5	180.1	284.1	205.1	230.2	194.9	184.8	79.7	127.3	134.8
WBGene00016167	vps-22	248.7	77.6	77.9	103.7	106.1	240	438.3	329.5	415.6	181.4	425.1	243.3	246.2	55.8	79	60.5	40.7	32	214.5	267	222.1	225.8	218.6	193.2	282.6	221.5	742.8	181.2	149.3	537.4	281.3	243.2	99.9	601.8	144.8	68.4	69.2	212.3	209.3	273.3	40.4	154.8	41.2	27.8	105.4	82.9	48.4	160.8	263.1	159.2	31.5	94.7	268.5	269.1	233.1	243.4	290	312.9	0	72.1	89.6	85.9	146.3	64.4	658.3	0	40.5	3.5	177.5	27	135.5	172.1	187.5	180.9	230.9	0	48	88.4	26.1	69	40.6	301.9	260.4	190.7	106.7	18	85.1	58.2	55.4	50.1	187.5	30	249.6	147.6	146.4	62.4	93.3	115.2	27.1	94.5	159.6	54.9	103	42.7	61.5	99.1	76.5	120.2	66.1	61.9	17.3	25.7	98.7	357.1	446.4	185.5	289.8	59.8	167.4	378	234.2	169.1	240.8	41.8	26.2	379.5	309.6	461.8	20.7	308.9	316.4	444.4	327.6	81.5	0	189.2	188.6	0	290.9	58.1	95.6	123.6	86.3	190.3	334.6	226.1	79.5	219.4	260.5	133.8	150.6	316.3	157.1	118.1	89	87	134.8	188.2	125.1	147.7	192.7	329.4	107.7	127.8	259.2	123.4	46.7	77.9	84.5	27.3	80	148.1	466.5	234	157.5	85.4	72.5	52.3	135.3	283.4	69	59.5	140.7	371.9	91.8	157.6	72.5	127.9	170.8	175.6	274.2	70.5	179.1	141.7	245.6	271.4	306	276.3	532.7	114.9	212.1	76.1	224	197.2	165.6	150.3	265.5	109.9	150.3	198.7	60	167.9	163.8	152	121.5	193.4	66.9	32.4	73.4	102.8	294.3	138.1	111.9	136.8	412.9	242.6	156.5	116.2	77.7	192	186.6	128.4	212.4	139	50.8	40.2	112	84.9	102.6	152.6	188.4	163.5	92.3	130.1	284.4	319.8	96.8	70.5	134.8	59.9	118.8	282.7	181.9	92.2	168	275.5	129.9	179.5	216.4	109.3	78.8	130.5	242.9	118.8	154.4	259.9	93.9	126.2	236.6	345.4	86.6	150.7	206.3	143.9	243.2	272.1	125.6	206.7	156.2	125.3	277.3	120.5	146.6	170.8	204.5	146.6	97.9	178.7	114.6	108.3	134.8	115.4	162.4	76.6	138.7	200.7	208.8	185.5	138.6	110.9	119.9	119.6	208	143.4	77.6	34.3	77.8	45.3	130.4	82.7	74.7	85.3	105	90.6	206	179.8	278	395.7	169.3	91.6	21.7	38.9	0	84.3	31.5	92.9	66.4	80.4	82.5	70	129.1	57	156	442.3	53.2	114.2	87.8	84.4	71	57.6	71.6	55.5	70.3	108.7	139.6	73.9	112.8	101.8	128.8	153.8	125.3	48.1	99.7	151.1	214	138.8	124.6	75.9	178.2	278	163.8	197.5	250.7	45.8	255.5	255.9	246.9	256.1	274.8	208.8	17.1	89.6	100.8	146.7	124.5	44	121.6	128.2	101.6	72	126.5	167	255.3	50.8	355.2	199.4	306.6	138.2	111	76	90.3	123.9	70.1	84.4	106.7	87.9	89.4	106.8	241.4	250.3	116.5	330	483.7	375.3	91.1	127.1	87.1	112.8	81	90.8	67.8	31.6	93.9	105.3	180.9	88.4	58.5	191.1	89.9	64.5	90.4	70.8	71.8	39.4	92.6	59.6	154	133	167.3	260.6	19.1	151.2	98	50.6	36.1	84.7	53	113.6	35.4	128.2	257.3	114.2	162.2	61.4	121.3	123.7	84.4	104.5	132.2	313	262.7	165.3	83.9	52.3	180.3	209.2	449.9	152.9	136.9	41.2	102.9	80.6	156.1	368.8	180.8	370.5	283.5	95.1	160.6	140.6	270.1	94.2	25.4	22.5	53.2	125.4	189.4	258	457.7	100.4	181.9	336.2	205.5	9.9	85.8	195.2	210.2	149.4	154.7	124.7	57.4	21.8	128	272	155	180.6	75.8	151.5	31	63.8	185.4	338.5	171.4	59	207.9	208.3	150.4	383	185.1	76.3	70.3	115.4	80	121.3	41.1	62.3	83	70.3	76.6	97.9	140.2	47.8	110.5	159.8	164.3	127.1	149.6	130.5	108.5	174.3	248.3	150.1	218.2	115.1	156.6	147.1	117.9	105.4	129.7	138.4	159.8	133.1	139.4	171.4	69	143.7	267.3	192.5	103.8	165	192.2	123.1	124.3	166.4	218	102.8	168.2	82.6	141.4	144	206.9	106.9	87.1	96.6	119.2	85.7	88.4	48.6	103	96	182.4	135.8	161	166.5	116.7	196.5	126.2	120.3	163	70.6	196.3	46.1	179.1	200.6	115.1	161.9	108.3	154.2	148.2	112.7	148	115.6	108.1	169.6	170.2	125.4	175.4	159.1	0	12.8	51.3	110.6	99.8	126.4	124.8	139.9	123.3	116.3	88.3	140.1	137.5	142.4	116.3	184	238.8	161.5	137.5	131.9	109.2	128.2	193.9	94.4	91.2	88.6	193.6	174	213.4	244.4	53.2	119.8	171.4	228.6	222.7	208.6	180.9	96.2	109.7	202.3	192.5	154.6	187.3	165.4	62.4	173.5	162.1	159	208.2	211.8	218	127.5	253.7	199.3	223.9	136.7
WBGene00016168	C27F2.6	0	0	0	0	0	0	0	0	0	0	0	0	0	0	0	0	0	0	0	0	48.7	0	209.2	57.3	0	0	0	0	77	0	0	0	0	0	0	0	0	0	0	0	0	0	0	0	0	0	0	0	0	0	0	0	0	0	0	0	0	0	0	0	0	0	0	0	0	0	0	0	0	0	8.3	0	0	0	0	0	0	0	0	0	3.8	0	0	0	0	0	0	0	0	0	0	0	0	0	0	0	0	0	0	0	0	1.7	0	0	0	0	0	0	0	0	0	0	0	0	0	0	0	0	0	0	0	0	0	6.2	0	0	0	0	0	0	0	0	0	0	0	0	313.8	0	0	0	1.9	0	0	0	0	0	0	0	0	0	0	0	0	0	0	0	0	0	0	0	0	0	0	0	0	0	0	0	0	0	0	0	0	0	0	35.2	0	0	0	0	0	0	0	0	0	0	0	0	0	0	0	0	0	0	0	0	0	0	0	0	0	0	0	0	0	0	0	0	0	0	0	0	0	0	0	0	0	0	0	0	0	0	0	0	0	0	0	0	0	0	0	0	0	0	0	0	0	0	0	0	0	0	0	0	0	0	13.5	0	0	0	0	0	0	0	0	0	0	0	0	0	0	0	0	0	0	0	0	0	0	0	0	0	0	0	0	0	0	0	0	0	0	0	0	0	0	0	0	0	0	0	0	0	0	0	0	0	0	0	16.2	0	0	0	0	0	0	0	0	0	0	0	0	0	0	0	0	0	0	0	0	0	0	0	0	0	0	0	0	0	0	0	0	0	0	0	0	0	0	0	0	0	6.5	0	0	0	0	0	0	0	0	0	0	0	0	0	0	0	0	0	0	0	0	0	0	0	0	0	0	0	0	0	0	0	0	0	0	0	2.2	0	0	0	0	0	0	0	0	0	0	0	0	0	0	0	0	0	0	0	0	0	0	0	0	0	0	0	0	0	0	0	0	0	0	0	0	0	0	0	5.5	0	0	0	0	0	0	0	0	0	0	0	0	0	0	0	0	0	0	0	0	0	0	0	0	0	0	0	0	0	0	0	0	0	0	0	0	0	0	0	0	0	0	0	0	0	0	0	0	0	0	0	0	0	0	0	0	0	0	0	0	0	0	0	0	0	0	12.7	0	0	0	0	0	0	0	0	0	0	0	0	0	0	0	0	0	0	3.2	0	0	0	0	0	0	0	0	0	0	0	0	0	0	0	0	0	0	0	0	0	0	0	0	0	0	0	0	0	0	0	0	0	0	0	0	0	0	0	0	0	0	0	0	0	0	0	2.4	0	0	0	0	0	0	0	0	0	0	0	0	0	0	0	2.9	0	0	5	0	0	0	0	0	0	0	0	0	0	0	0	0	0	0	0	0	0	0	0	0	0	0	0	0	0	0	0	0	0	0	0	0	0	0	0	5.7	0	0	0	0	0	0	0	0	0	0	0	0	0	0	0	0	0	0	0	0	0	0	0	0	0	0	0	0	17.4	0	0	0	3.3	0	0	0	0	0	0	0	0	0	0	0	0	2.4	8.4
WBGene00016169	C27F2.7	0	0	0	6.9	0	0	0	0	0	0	0	0	0	0	0	0	0	0	0	0	26.2	0	48.7	4	58.7	0	45.9	0	0	0	0	0	0	0	0	0	0	0	0	0	0	0	7.7	0	0	18.5	3.9	0	0	0	0	27.6	9.4	0	0	0	0	0	0	11.4	3.8	0	0	0	0	0	0	0	0	59.9	67	0	15.4	0	0	0	0	7.2	0	9.7	18.1	0	0	0	0	0	13.2	1	0.8	0	0	0	0	1.3	0	25.7	0	0	0	0	0	15.4	0	0	0	0	0	0	0	0	35.6	17.7	0	0	0	0	0	3.1	0	0	12.1	0	0	0	0	0	0	0	0	0	0	0	0	4.1	0	66.1	0	0	0	59.8	2.6	0	0	0	0	0	0	0	3.2	12.8	0	0	1.5	0	0	0	0	7	0	0	4.1	0	2.8	0	0	3.2	0	0	0	0	0	2.3	0	0	1.4	0	0	0	7.4	0	0	0	0	27.7	0	0	0	0	15.7	4.5	11.1	30.2	12.8	8.8	4.3	0	0	5.4	0	4.3	0	19	0	0	0	6.6	0	0	0	6.5	0	0	0.7	0	0	18.4	0	0	0	0	0	0	0	0	0	2	0	3.3	4.6	0.9	0	0	0	0	0	0	20	0	0	0	6	0	0	0	0	3.4	0	0	32.7	8.6	1	6.9	6.2	0	0	1.5	0	0	0	0	11.7	0.6	4.5	10.4	3.8	0	0	3.2	0	25.5	0	0	0	0	0	1.2	6.2	0	0	0	0	0	60	0	0	0	0	7.3	5.5	13.4	0	9.1	0	0	0	0	0	0	9.5	4.7	7	0	0	0	7.6	0	93.4	56.1	16.4	35.8	0	0	0	1.1	0	0	12.8	0	0	8.8	0	0	0	0.8	3.8	13.6	8.6	0	0	0.6	4.3	26.3	0	0	0	0	0	0	0	0	0	0	11.4	0	0	0	0.7	0	0	0	0	0	107.4	0	0	0	0	0	0	0	0	0	0	10.9	0	0	0	0	0	0	0	0	0	0	0	0	2.2	0	0	6.2	1.5	0	0	0	0	0	0	0	0	13.1	53.1	0	62.3	37.4	22.3	0	3.4	4.2	0	0	0	6.8	0	0	0	88.9	34.4	1.6	0	13.4	4.2	0	77.4	8	0	0	0	0	53.2	18.5	0	25	20	0	0	0	0	3.9	0	0	0	100.5	5.6	0	7.1	0	0	3.6	0	5.8	0	0	1.1	2.9	19.6	4.9	0	4	5.1	0	6.7	2.5	6.6	0	0	8.6	0	0	0	0	0	0	4.5	0	0	0	0	5.1	1.6	2.1	0	10.1	0	4.9	0	0	4.2	0	0	0	4.4	0	0	0	2	5.1	0	0	0	0	0	12.9	0	0	14.5	0	0	0	0	0	0	0	2.8	12.8	0	0	7.4	8.8	0	2	19.2	71.7	9	19.6	13.5	37.5	17.9	15.6	0	1	21.5	0	0	3.1	0	0	0	0	1.8	11	0	3.2	0	3.4	0.8	0	6.9	1.9	0	2.3	2.1	0	4.2	2.6	0	0	0	0	0	0	0	7.2	0	5	0	0	5.5	0	0.4	0	3.5	24.9	28.8	28.1	32.1	33.4	12.2	0	12.1	0	0	0	0	0	2.5	0	0	5.5	0	0	0	0	12.3	0	0	0	0	0	0	0	0	7.2	0	2	0	0	4.7	0	0	0	9.2	0	25	6	6.5	0	6.6	0	2.1	0	0	0	2.3	0	19.1	1.2	0	0	9	0	4.4	0	32.8	0	0	0	3.7	1.6	0	0	4.6	2.5	0	0	0	0	0	0.8	0	16.5	9.3	0	0	0	0	0	0	0	0	0	0	13.6	23.4	66.9
WBGene00016170	C27F2.8	210.7	70.7	9	4.6	0.5	83.4	31.6	50.4	0	14.3	0	0	48.8	0	25.5	125.1	68	0	76.8	0	50.9	19.1	13.9	60.6	19.5	0	111.4	86.3	0	0	32.2	85	24.9	59.6	0	0	113.6	14.5	24.1	273.7	48.7	64.8	0	15.4	8.4	5.4	4.3	41.6	5.9	100.6	88	51.8	57.2	20.4	16.6	48.8	30.1	0	93.8	55.6	117	34.7	168.3	469.9	0	0	39.4	60.6	97.5	92.6	226.3	72.6	45.1	148.5	75.1	68.4	25.6	198.2	36.1	85.4	61.7	110.9	19.5	29.9	52.6	250.2	44.1	19.7	12.2	23.5	175.2	41.3	98.9	74.4	111.8	64.6	49.2	0	0	0	17.8	90.4	34.6	22.6	0	21.4	82.8	18.5	30.8	37.8	97.8	98.6	33.8	69.7	33.2	0	55.9	8.5	0	93.5	70.5	14.6	36.7	17.6	155.1	20.2	123.9	1.7	80.4	110	13.1	0	0	237.2	101.1	92.8	13.8	145.4	86.5	79.7	267.5	235.6	212.6	57.4	76.7	73.3	232.7	98.9	54.7	296.3	154.1	15.1	111.2	215.3	255.7	166.7	210.5	82.2	184.3	147.5	147.6	52.6	185.5	153.8	74.9	111	457.6	247.7	234.8	254.1	84.5	52	0	156.1	112.7	106.3	261.9	305.3	97.2	101	193.3	166.5	130.3	83.8	186.2	222.7	88.4	132.4	95.3	86.5	11.1	164.8	68.5	92.8	58.8	51.6	57.9	123.4	0	77	118	146.6	55.5	82.5	101.8	59.5	28	213.6	204.8	83.5	118.4	116	73	220.8	76	166.6	155.6	326.3	231	101.9	37.5	175.8	183.1	90.2	0	46.6	77.5	311.7	243.7	64.4	117.4	347.6	54.8	174.1	257.4	203.2	354.1	317	176.3	211.8	122.8	114.5	224.8	138.3	59.5	25.2	107	275.5	180.5	167.9	72.9	99	133.7	190.4	114	32.8	125.4	80.8	54	189.9	215.7	72.3	32.6	122.3	38.3	0	186.1	107.5	7.2	23.5	168.2	90.8	59.2	131.1	18.4	31.4	372.5	113.4	42.2	186.7	59.5	125.1	46.9	6.7	38.7	269.9	139.2	51	78.3	141.4	50.9	62.5	22.9	206.4	189.7	73.2	105.4	55.9	306.2	253.8	140.5	62.5	92.4	72.8	230.8	347.4	380.2	156.6	292.3	210.9	229.6	224	170.1	100.7	114.1	72.2	25.5	15.4	264	240.5	143.2	232.7	143.8	149	231.7	260.5	325.1	287.7	79.8	262.6	386.5	187.1	82.7	20.4	201.3	302.4	156.8	242.4	146.2	222.5	222.3	139	54.7	109.4	296.3	204	116.2	168.5	64.9	207.9	91.9	79.5	43.1	97.2	292.8	145.8	366.2	166.9	124.3	35.9	0	26.1	43.9	249.6	71	165.1	68	123.4	221.2	5.4	242.6	282	120.1	91.7	80.2	54.8	95.7	67	75	113.3	121	58.9	40.8	102.2	40.6	93.9	11.1	321.9	326.7	371.8	359	340	260.3	210.4	153.7	262.8	211.6	130.2	103.2	212.9	119.6	74.1	0	0	294.7	144.6	233.2	380.4	320.3	248	241	278.4	183.4	103.4	42.1	204.7	280.9	282.7	180.5	208.5	270.7	199.2	208.9	230.1	86	95.5	133.8	22.5	55.3	19	128	238.7	226.5	151.3	245.6	233.3	201.2	196.6	296.3	93.4	62	107.2	118.2	144.2	93.4	127.2	238.1	222.8	87.4	38.5	29.7	52.5	206.8	241.4	72	56.1	66.7	75.2	40.2	406.6	294.2	187.1	85.5	0	64.7	58.9	45.4	212.3	144.7	72.2	64.5	116.8	128.8	220.3	356.5	120.1	127.8	73.5	112.7	190	56.2	34.7	113.1	165.7	191.5	105.6	105.6	175.6	101.6	130.2	327.5	198	168.2	232.8	58.8	63.2	224.9	194	261	270	112.5	64.4	159.5	226.6	107.7	171.6	136.7	49.7	0	305.8	251.7	265.7	188.8	221.2	281.8	147.1	159.1	256.1	253.5	282.3	248.1	279.6	180.9	79	59.9	33	66.4	26.5	79.6	102.6	36.9	62.1	47.8	254.5	100.1	76.9	38.5	43.6	42.1	106.9	44.8	25.5	30.9	28.7	237	144.9	72.3	128.6	47.7	18.8	51.3	169.2	18.5	124.9	80.1	76	111.5	23.9	101.8	50.2	55.7	62.5	61.7	65.5	46.7	69	77.2	143.2	113.4	160.9	51	32.1	114.1	83.3	144.6	91.1	47.9	93.1	146	43.8	156.4	55.8	143.9	94.4	68.6	26.3	72.5	137.1	160.8	187.3	15.7	106	39.4	41.9	118.6	47.2	167.6	33.9	66.8	211.5	228.8	249.6	231	149.7	131.8	104.2	236.6	352.3	238.9	56.4	90.7	30	141.2	40.7	85.1	65.3	304.5	154.9	43.3	51.3	65.7	23.5	261.9	283.4	329	197.5	77.6	78.9	213.2	110.7	44.5	48.1	115.4	97.7	37.6	404	281	155.6	140.7	100.1	110	85.1	316.4	142.1	55.3	44.8	8.2	104.4	30.4	31.7	52.5	457.7	341.2	227.7
WBGene00016171	C27F2.10	43.9	0	5.1	69.7	37.9	12.2	0	0	53	51.5	0	42.6	39.1	33.9	0	0	26.9	24.6	91.2	37.4	0	12.5	20.9	0	0	44.2	0	55.1	0	102.1	0	0	0	169	49.9	0	0	0	0	40.8	0	13.7	9.2	9.8	6.4	16.3	10.9	14.3	19	0	34	0	10.4	61.1	55	31.8	27.2	0	0	6.6	31.2	10.3	61.3	0	0	0	13.4	0	13.7	95.5	81.4	68.2	0	47.5	4.7	15.5	0	12.1	0	14.7	6.9	60.2	10.4	0	20.4	27.9	32.3	20.6	13.9	24.5	93.9	25.8	68.7	46.9	112.3	24.5	14.5	0	0	0	35.6	0	0	13.3	0	1.4	43.4	8	0	79.4	17.6	0	25.7	81	0	104.3	0	5.1	0	82.7	124.6	54.2	21.7	21.9	3.7	0	2.7	8.9	0	0	46.3	8.4	0	57.8	49	149.7	26.6	84.9	158.6	149.2	167.8	136	160.8	55.7	41.1	42.2	201.6	59	43.8	116.7	97.8	67.6	82.9	120.2	147.3	91.3	102	6.3	102.4	124.8	97.9	13.3	132.6	109.6	80.7	110.1	150.4	98.7	53.8	101.3	66.1	96.1	55.9	94.7	5.8	169.8	58.7	191	77.9	0	149.4	186.3	87.2	60.3	117.2	123.8	133	109.8	135.9	98.6	56.4	42.9	186.6	122.4	127.1	45.5	70.5	93.2	70.6	22.8	59.4	110.6	93.4	61.2	110.2	47.9	76.6	58.6	86.5	126.1	46.3	63.9	41.2	118.9	13.1	43.7	14.7	210.5	162.6	74.9	112.8	26.7	128.6	127.2	119.5	44.7	142.7	197.2	92.6	116.4	46.2	110.8	92.7	51.4	118.1	0	154.8	91.5	183.4	129.7	137.3	145.9	182	114.7	62.3	73	201.7	105.4	171.4	154.8	94.5	36.2	89.1	139.8	133.3	69.8	136.8	128.7	81.1	177.3	171.6	109.6	83.3	154.6	106.7	82.9	109.1	110.2	65.7	48.5	167.8	63.1	92.8	135	55.7	49.3	97.2	197.3	90.7	59.4	80.8	159.9	51	57.1	89	114.2	94.2	87.8	15.5	88.9	96.1	110.5	84.4	121	149.7	98.1	60.2	123	57.1	72.6	99.5	136	43	1	112.3	204	20	14.6	44.4	24.4	63	126.3	156.7	89.8	178.9	75.7	15.8	68.8	61.8	69.4	46.2	52.3	85.2	30.9	46	28.6	48.3	41.3	0	13.7	38.1	15.1	89.2	121.8	36.6	37.9	17.4	47	12.8	25.4	46.3	64.4	6	115.7	165.9	103.4	45	157.8	46.2	76.9	98.8	0	0	10.7	38.1	104.1	120.1	74	81.6	21.1	21.1	147.8	18.3	151.9	29.4	41.9	79	86.5	47.6	75	64.3	102	186.9	105.8	13.2	24	87.5	112.5	46.2	118.8	137.7	65.1	152.3	128.8	155.2	116.7	92.2	100.4	56.7	29.1	27.4	69.3	22.1	17.2	29.1	116.8	148.6	114.4	35.2	38.4	189	98.8	76.7	0	44.2	60.9	25.7	117	83.1	33.7	11.3	77.5	18.9	186.3	154.5	27.6	67.8	31.1	4.3	36.5	33.2	34.5	9.2	98.8	141.5	100.1	0	178.9	123.8	86.1	36.4	10	60.3	55.9	84.1	45.7	134.9	118.1	155.9	98.8	68.1	107	100.6	96.1	47.4	120.7	67.6	109.8	150.2	27.4	34.9	117.3	16.1	115.4	145.6	57.3	96.1	137	1	136.1	148.9	118.2	98.3	150.2	85.2	2.6	40	133.8	107.5	50.7	34.1	101.9	71.8	133.6	139.9	150.4	99.7	97.4	90.3	172.1	101.1	97.9	141.2	51.7	91.1	180.7	135.2	91.8	116.4	101.6	45.2	92.2	191.3	88.5	123.2	99	94.8	76.2	166.5	137.3	111.3	23	104.9	116.7	55.3	67	86.8	25.4	103.1	24.3	8	31	2.4	8	33.4	8.1	13	31.7	7.8	60.4	27.9	65.3	95.1	93.9	69.1	24.6	47.4	49.8	89.6	50.6	95.4	35.7	9.5	43.1	59.8	39.7	41.7	40.9	55.9	121.8	31.5	10.3	56.1	30.1	104.5	26.9	26.2	59.4	6.3	34	55.2	94	39.1	73.5	42.3	35.6	56.3	12	56.7	25.9	45.3	31.7	16.1	44.4	32.4	44.3	32.5	8.7	54.7	135.4	90.2	49.6	134.6	108.6	148.9	79.7	61.1	44.8	54.7	87.9	122	35.1	80.4	86.7	25.6	20.3	97	45.1	84.4	102.7	55.8	103.3	48.9	72.7	49	73.3	68.6	16.8	40.4	81.3	73.1	144.4	171	129	87.9	41.5	176.6	148	109.6	63.2	107	92.8	106.4	92.9	93.7	125.1	114.6	98.2	78.8	24.8	63.5	27.6	40.8	33.2	95.3	115.8	114.9	42.7	66.6	66.1	42.8	43.1	73.7	28.5	54.7	58.1	127.5	89.2	43.4	25.3	102	5.2	95	72.8	34.8	38.3	38.2	69.2	52.8	39.6	23.1	240.3	137.8	81.3
WBGene00016172	C27H5.2	0	0	0	16.8	36.2	0	0	0	0	0	0	0	0	14.7	53.7	0	52.2	37.9	7.3	0	17.3	0	0	0	0	19.3	0	59.7	6.4	0	0	6.5	0	0	0	36.1	0	0	0	0	10.1	0	92.7	54.8	32.4	51	60	24.6	32	54.5	43.4	83.1	6.2	0	0	0	0	0	17	0	51.6	0	82.1	0	0	5.1	0	0	0	35.7	1.5	32.4	0	38.5	11.8	0	0	24.4	17.1	7.1	1.3	0	0	5.1	9.6	0	15.6	35.9	17.7	12.4	0	63.4	0	0	0	0	8.3	33.7	0	0	0	9.5	31.3	5.1	42.9	15.3	5.8	9.6	0	0	68.6	20	39.4	0	0	0	0	5.1	0	0	0	0	11.1	0	12.2	0	0	0	21.2	0	0	0	0	6.7	19.6	38.1	37.4	0	0	18.5	0	0	0	0	0	0	0	0	4.9	0	0	21.4	0	6	0	0	0	0	0	0	0	0	0	0	0	5.3	0	0	0	0	0	1.4	0	0	1.7	0	0	0	1.8	13.9	0	0	0	27.7	0	0	0	8.4	2.7	0	0	14.1	0	0	0	0	0	0	0	6.4	0	0	0	5.8	7	0	0	0	8.7	0	0	0	0	0	0	9.2	2	14.5	0	0	6.6	0	0	0	5.5	16.2	4.3	0	0	1.3	0	0	0	1.5	0	0	0	0	0	0	0	0	0	0	0	4.4	8.9	0	0	6.8	4	3.4	0	0	7	19	0	0	2.7	10.3	0	0	0	0	2.9	14	8.6	0	4.5	26	2.5	7.4	0	2.4	0	0	0	0	0	0	6.8	0	0	0	0	0	6.8	0	0	0	0	0	0	0	0	0	0	0	0	0	0	14.4	0	28.3	0	0	0.1	0	0	0	0	0	0	0	0	9	0	7.6	0	0	0	0	0	0	0	52.5	0	3.7	0	32.6	10.2	0	24.6	23.1	0	5.5	63.5	0	16.5	91.5	0	0	0	0	0	0	0	0	0	0	0	0	51.7	2.2	0	77	0	0	0	10.3	6.8	0	0	0	0	10.9	0	0	0	0	0	0	0	0.2	0	88.2	1.1	9.4	14	0	3	0	0	0	0	0	0	0	0	0	0	0	0	2.2	0	0	5.5	8.2	0	0	0.2	14.2	0	0	0	0	3.6	0	0	61.7	0.7	0	0.1	9	19.7	0	0	3.4	2.1	0	4.1	74	2.5	6.5	21.5	14.9	0	0	8.2	34.2	0	5.8	48.2	0	0	0	0	0	2.7	0	1.5	0	33.3	26.7	0	0	9.1	0	4.1	0	0	2.9	0	0	3.1	7.7	0	0	0	0	0	0	5.6	0	0	1.5	0	0	0	0	21.9	0	0	0	0	0	13.7	0.7	0	0	0	2.7	6.4	0	6	1	0	0	2.4	0.5	0	4.4	0	2.3	4.1	15.4	6.6	0	0	0	0	0	0	0	0	0	6.6	0	0	0	0	5.1	5.9	0	0	0.3	0	0	14.1	0	0	0	4	0.4	20.3	12.6	16.6	14.4	8.9	18.4	8.4	7.7	11.7	3.2	7	17.5	14.6	13.6	7.6	3.9	8.9	37.5	1.7	0	0	0	31.3	18.9	20.7	40	21.2	0	23.7	7.8	43.7	18.6	34.5	10.6	18.4	44.9	7.9	2	0	0	0.7	2.9	5.3	0	0.3	8	0	12.4	0	8.9	0	0	0	1.6	0	0	0	0	12.6	4.8	8.1	43.7	0	0	0	0	0	0	1.9	0	4.4	0	5.7	97.3	0	0	0	0	4.1	6.7	0	1.3	0	0	1.5	0	2.6	0	4.3	6.6	14.5	11.2	0	0.3	11.3	42.6	12.2	11	0	57.8	0	8.3	0	16	0	0	0	39.4	0.9	19.2	56.6	0	0	12.8	37	14.7	2	46.7	0	0	23.1	28.7	0	14.8	61.2	55.3	13.7	0.6	4.9	1.4
WBGene00016173	fust-1	951.4	466.5	470.8	428.3	408.8	855	868.5	841.1	356.6	604.7	546.3	652.5	629.9	258.6	72	195.9	69.6	186.9	1096.1	613.8	368.9	662.6	331.4	648.2	625.4	375.8	884.6	869.5	357.9	316.1	575.2	504.7	870.2	1072.2	286.5	182.3	623	633.7	295.5	489.1	83.5	494.5	172.1	81.3	67	56.9	66.1	343.1	538.8	565	293	351.5	713.6	516.3	765.2	265.8	1066.9	834.5	227.2	572.6	666.9	205.9	777.7	445.8	588.5	0	310	48.1	540.9	219.2	295.6	543.3	223.6	492.1	412.4	161.2	374	197.7	0	132.7	65.7	839.2	681.7	480.2	284.4	268	138.5	94.7	79.5	78.4	335.6	127.5	377.8	610.3	755.4	356.4	388	0	181.9	506.1	385.2	137.2	109.3	144.7	484.2	331.6	313.9	336.7	284.1	500.9	101	0	182.5	679.1	482.1	954.6	625	158.8	236.6	956.4	992.1	521.9	1005.4	897.1	263	528.4	716.9	732.9	0	445.5	851.8	800.7	368.5	484.6	0	556.5	353.8	63.1	360.9	324.1	528.4	860.8	816.6	865.8	432.7	830.7	695.1	631.2	755.7	791.3	709.7	1007.6	678.4	824.8	920.6	1148.7	810.8	751.9	1082.5	806.5	814.2	907.5	882.2	842.2	827.7	922.4	1323.1	978.7	659.8	827.6	628.2	702	903.6	711.2	523.6	1229.1	846.4	775.1	758.4	900.2	886	776.2	888.6	641.7	1198	727.4	1038.6	609	1114.2	779.3	779.6	979.3	887.1	1011.8	730.8	353.1	696.4	945.9	1440.6	463.2	804.6	1018.7	854.3	801.7	557.2	708.1	778	1059.1	892.6	737.8	538.8	732.1	594.5	871.7	702.9	818.9	416.8	1031.4	820.5	924.2	801.5	545.8	901.6	760.5	986.6	1365.5	766.6	1098.9	850.1	765.2	883.3	779.1	723.2	742.5	877.8	1261.6	931.4	825.6	933.5	905.1	938.6	819.4	864.1	799.2	1037.1	934.8	822.1	784.3	911.7	900.2	644.4	1017.9	761.5	883	862.6	934.7	934.2	663.9	724.5	715.3	900	888.4	780.5	934.9	873.5	786.7	1003.5	801.2	681.4	871	898.3	847.2	1152.1	772.7	894.2	788.1	838.9	821	695.5	731.5	745.6	757.5	445.7	632	730.5	805.3	734.7	844.4	395.8	962.2	947.7	722.3	723.1	1025.9	1049.7	769.1	1035.1	937.8	822.1	651.3	787.3	797.3	605	362.5	845.5	993.1	259.5	183.7	664.7	347.7	715.7	610.2	879.8	791.7	823.8	664.5	794.9	961.7	537.8	911.2	254.2	678.2	112.7	487.8	685.5	401.4	949.4	701	452.2	356.4	529.7	223.8	963.4	665.7	753.1	541.1	261.4	548.9	284.6	290.3	878.5	842.3	575.3	1012.3	891.6	630.3	426.5	854.6	741	463.6	822	850.7	1613.2	559.1	482.4	542.1	896.1	811.7	986	1029.7	1138	894.1	1003.2	1090.9	667	946.5	683.1	414.1	555	803	979.4	880.6	945.1	801.3	508.4	381.4	723.6	780	454.7	805.2	887.8	866.1	1063.5	733.5	1196.1	909.5	681.9	825.6	769.6	340.8	426.5	662.1	316.4	307	865.2	782.6	844.5	834.3	713.2	963.8	749.9	776.9	382.8	718.5	738.3	415.4	443.3	813.1	746.8	430.3	479.9	720.5	411.1	820.7	777	1048	731.2	529.8	319.5	368.1	538.1	342.4	361.2	639.9	866.5	807.9	1021.1	784.1	830	784.3	651.2	437.1	472.9	925.8	791.8	807.9	849.3	906.5	1080.1	793.3	808.1	762.8	710.3	806	904.8	719.2	983.5	1007.7	864.3	783.5	1037	969.6	443.1	948.4	840.3	988.1	1080.3	783.1	858.2	910.5	746.1	993.2	857.2	573.3	782.4	1272.2	942.9	908.6	962.9	407.7	821.8	762	941.9	957.1	1072	993.8	820.6	871.4	1113.5	805.7	874.5	1067.5	917.8	1029.4	961.8	807.4	786	1010.9	953.2	819.7	1019.2	870.3	919.2	806.3	900.1	693.6	828.7	811.2	1049.8	756.9	861.1	864.9	833.5	880.2	663.6	887.3	773.5	650.2	963.3	661.1	215.5	584.1	852.1	608.5	582.2	210.8	271.5	524.3	595.2	360.8	532	806.8	893.9	681.7	471.5	384.2	536.8	397.3	638.7	364.8	337.2	497	343.1	757.9	724.8	489	431.4	510	461.9	749.7	502.4	517.9	430.1	501.3	701.8	791.7	406.4	709.1	395.8	279.2	673.6	775.5	386.3	613.1	476	380.9	465.4	377.3	700.8	412.2	690.3	281.4	168.6	273	294.8	191.1	312.6	528.5	397	911.9	457.3	610.4	764.5	487.1	645.7	698.8	811.6	509.5	640.4	552.7	683.1	507.1	552	740.6	268.8	342.2	727.4	775.1	644.9	666.9	511.7	572.4	356.2	660	456.5	647	809.2	392.5	240.6	648.2	716.5	538.3	645.6	647.3	642	569.6	813.8	703.8	682.7	603	588.2	405.6	722	772.9	482.4	604.1	737.8	647.1	306.1	379.4	416.3	312	876.4	647	671.6	932.9	585.4	551.8	774.2	699.5	352	559.1	730.1	505.8	465	792.1	708.1	712.9	521.2	415.9	697.6	332.6	829.9	613.4	368.5	374.3	464.6	651.1	448.2	240.8	527.4	141.2	381.3	292.8
WBGene00016174	C27H5.4	0	0	0	0	0	0	0	0	0	0	0	0	0	0	33.6	0	0	0	0	0	0	0	0	0	0	0	0	0	0	0	0	0	0	0	0	0	0	0	0	0	0	0	0	0	0	0	3.4	0	0	0	0	0	0	0	0	0	0	0	0	0	0	0	0	0	0	0	0	0	0	0	0	0	0	0	0	0	0	17.8	0	49	43.3	0	0	0	0	0	9.3	0.8	1.8	1.5	0	0	0	0	0	0	0	0	0	0	0	0	0	0	0	0	0	0	0	0	0	0	0	0	0	0	0	0	0	0	0	0	0	0	0	0	0	0	0	0	0	0	0	0	0	0	0	0	0	0	0	0	0	0	0	0	0	0	8	0	0	0	0	17.5	0	0	0	0	0	0	0	0	5	0	0	0	0	0	0	0	0	0	0	0	0	0	0	0	0	0	0	0	0	0	0	0	0	0	11.7	0.1	0	0	0	0	0	0	0	0	0	4.2	0	0	0	0	0	0	0	0	0	0	0	0	0	0	0	0	0	0	0	0	0	0	0	0	0	0	0	0	0	0	0	0	0	0	0	0	0	0	0	0	0	0	0	0	0	12.7	0	0	0	4.8	0	0	0	0	0	0	0	0	0	0	0	0	0	0	0	0	0	0	0	0	0	0	0	0	0	0	0	0	0	0	0	0	0	0	0	0	0	13.4	0	0	0	0	0	0	0	0	0	0	0	0	0	0	0	0	0	0	0	0	0	0	0	0	0	0	0	0	0	0	0	0	0	0	0	0	3.9	0	0	0	0	0	0	0	0	0	0	9.2	2	0	0	0	0	0	0	0	0	0	5	0	0	0	0	0	0	0	0	0	0	0	0	0	0	0	0	0	0	0	0	0	0	0	0	0	7.7	0	0	12.4	0	22.4	0	0	0	0	0	0	0	0	0	0	0	0	0	0	0	0	0	0	0	0	0	0	0	0	0	0	0	0	0	0	0	0	0	0	0	0	0	0	0	0	0	0	0	0	0	0	0	0	0	0	5.5	0	0	0	0	0	0	0	0	19.8	0	0	0	0	0	0	0	0	0	0	1.5	0	0	0	0	0	0	0	0	0	0	0	0	0	0	0	0	0	0	0	0	0	0	5	0	0	0	0	3.9	0	0	0	0	0	0	0	0	0	0	0	0	2.6	0	0	0	0	0	0	0	0	0	0	0	16.3	0	0	0	0	0	0	0	0	0	0	0	0	0	4.1	0	0	0	0	0	0	0	0	0	0	0	0	0	0	0	0	0	0	0	0	0	0	0	1.1	0	0	0	0	0	0	0	0	0	0	0	0	0	0	0	0	0	0	0	0	0	30.6	45	27	23.9	17	31.3	19.8	36.7	0	3.6	0	0	0	0	0	0	0	0	0	0	0	0	0	3	0	7.2	0	0	0	0	0	0	0	0	0	0	0	0	0	0	0	0	0	0	0	0	0	0	0	0	0	0	0	0	0	0	0	4.7	0	0	0	0	18.1	0	0	0	0	0	2.2	0	3	0	0	0	0	0	0	0	0	0	0	0	0	0	0	0	0	0	0	0	0	0.1	0
WBGene00016175	C27H5.6	0	0	66.2	0	7.7	0	0	0	0	0	0	0	0	0	0	0	0	0	0	0	0	0	0	0	0	0	0	0	0	0	0	0	0	0	0	0	0	0	0	0	0	0	0	0	0	0	0	0	0	0	0	0	0	20.7	0	0	64.2	0	0	0	0	0	0	0	0	0	0	0	0	0	0	0	0	0	0	0	0	0	0	0.7	0	0	0	0	0	0	0	0	0	0	0	0	0	0	0	0	0	0	0	0	0	0	0	0	0	0	0	0	0	0	0	0	0	0	0	0	335.6	5	0	0	0	0	0	0	0	0	7.8	0	0	0	0	0	0	0	0	0	11.4	0	0	0	0	0	0	0	0	0	0	0	0	0	0	0	0	0	0	0	0	0	0	0	0	0	0	0	0	0	0	0	0	0	0	0	0	0	0	0	0	0	0	0	0	0	0	0	0	0	0	0	0	3.1	0	0	0	7.9	0	0	0	0	0	0	0	0	0	0	0	0	0	0	0	0	0	0	0	0	0	0	4.9	0	0	0	0	0	0	0	0	0	0	0	0	0	0	0	0	0	0	0	0	0	0	0	0	0	0	0	0	0	0	0	0	0	0	0	0	0	0	0	0	0	0	0	0	0	0	0	0	0	0	0	0	0	0	0	0	0	0	0	0	0	0	0	0	0	0	0	0	0	0	0	0	0	0	0	0	0	0	0	0	0	0	0	0	0	0	0	0	0	0	0	0	0	0	0	0	0	0	0	0	0	0	0	0	0	0	0	0	31.2	0	0	0	0	0	0	0	0	0	0	0	3.4	0	0	0	0	0	0	0	0	0.8	0	0	0	0	0	0	0	0	0	0	0	0	0	0	0	0	0	0	0	0	0	0	41.8	0	0	0	0	0	0	0	0	0	0	0	0	0	0	0	0	0	0	0	10.6	60.5	0	4.6	0	0	0	0	0	0	0	0	0	0	0	0	0	0	0	0	0	0	0	0	0	0	0	0	0	0	0	0	4.6	0	0	0	0	0	0	0	0	0	0	0	0	0	0	0	0	0	0	0	0	0	0	0	0	0	0	0	0	0	0	0	0	0	0	0	0	39.2	0	0	0	0	0	0	0	0	0	0	0	12.6	0	0	0	0	0	0	0	0	0	0	0	0	0	0	0	0	0	0	0	0	0	0	0	0	0	0	0	0	0	0	0	0	0	0	0	0	0	0	0	0	0	0	0	0	0.3	0	0	0	3.2	0	0	0	0	0	0	0	0	0	0	0	0	0	0	0	0	0	0	0	0	0	0	0	0	0	0	0	0	0	0	0	0	0	0	0	0	0	0	0	0	0	0	0	0	0	0	0	0	0	0	0	0	0	0	0	0	0	0	0	0	0	0	0	0	0	0	0	0	0	0	0	0	2.8	0	0	0	0	5.4	0	0	0	0	0	0	0	0	0	0	0	0	0	0	0	0	0	0	0	0	0	0	0	0	0	0	0	0	0	0	0	0	0	0	0	0	0	0	0	0	0	0	0	0	0	0	0	0	0	0	0	0	0	0	0	0
WBGene00016177	C28C12.1	95.5	0	0	0	0	0	36.9	91.5	0	0	0	0	19.7	13.2	0	0	0	0	44.9	0	32	0	0	0	0	13.9	37.9	0	0	0	0	0	5	0	0	0	0	0	0	0	0	0	0	0	0	0	3.8	0	0	0	0	0	0	0	4.1	0	0	0	0	0	0	0	0	0	0	0	0	0	0	0	7	0	0	0	0	0	0	0.7	0	1.2	0.5	0	0	0	0	0	0	0.9	0	0	0	0	15.7	0	8.5	0	22.5	0	0	0	0	0	0	0	0	0	0	7.6	0	0	0	17.1	0	31.2	0	0	0	0	0	0	0	0	0	0	0	0	0	0	0	0	32.8	0	0	5.8	0	0	0	0	0	8.5	0	7.7	0	0	0	7	0	0	0	11.7	7.4	0	0	0	0	0	0	9.7	0	0	0	1.6	0	0	0	6.5	17.1	0	0	0	0	4.2	0	5.7	0	0	0	0	6	0	7.1	9.3	8.4	0	8.4	0	0	0	11.4	16.1	54	0	0	16	7.2	0	7.6	6.7	0	0	0	12	6.4	0	0	0	0	15.9	9.3	0	0	0	0	8	0	0	4.3	5.1	0	0	0	0	21.7	0	0	0	0	0	0	3.8	32.6	0	0	0	0	0	27.1	0	3.7	0	0	7.1	0	0	0	12.9	6	10.7	0	0	4.6	38.1	8.7	3.8	6.7	13	9.5	26.4	19.8	0	12.4	6.5	29.1	3.5	21.4	0	8.7	8.6	9.3	9.6	8.8	35.2	37.3	23.4	42.3	28.2	0	0	0	0	0	0	0	0	0	20.4	7.2	0	5.5	24.6	0.8	16.5	0	21.3	16.4	0	0	0	0	0	15.8	0	0	0	0	0	0	0	0	0	9.2	7.7	4	0	0	25.4	21.6	43.5	9.7	22.2	0	0	0	0	4.6	1.9	0	25.6	0	0	0	3.1	36.2	30	9.6	12	0	3.6	0	3.1	0	0	0	0	8	0	6.9	14.7	0	0	0	0	93.4	0	0	0	11.5	10.2	0	0	0	19.6	0	0	0	0	0	0	0	0	19.8	56.5	0	13.5	10	0	4.7	7.2	15.3	13.5	8.2	9.5	29.7	11	9.3	24.5	11	14	0	0	7.3	4.9	0	1.1	0	21.6	0	14.2	54.9	97.4	0	18.5	0	0	15.2	0	0	12.7	0	0	0	0	2.3	9.2	17.4	45.4	0	5.1	3.4	9.4	5.8	0	3.3	11.5	5.3	14.6	0	19.4	10	16.7	33.4	0	4	5.5	0	0	0	5.1	4.6	9.5	31.6	2.8	0	0	0	12.7	7.9	3.8	6.4	0	0	6.8	0	12.2	0	11.3	0	7.9	0	0	14.1	3.7	0	88	23.2	20.9	29.1	8.7	18.4	0	0	0	11.3	0	0	10	4.4	12.1	43.3	11.8	12.1	0	13.8	10.5	7.7	1.5	4.6	11.9	0	0	6.7	6.5	0	15.9	5	17	0	13.5	9.9	0	6.8	0	9.5	3	0	0	5.7	25.1	0	8.6	0	0	6.2	35.5	0	0.3	0	0	0	0	0	0	12.3	0	4.6	0	3.3	22.4	8.1	0	0	0	3.4	0	4.3	9.8	0	0	0	1.7	4.8	30.3	0	0	0	5.7	7.7	0	0	0	0	0	0	2.8	5.3	0	4.1	2.8	3.7	4.1	1.2	0	0	3.4	0	3	0	3.9	4.6	0	0	5.3	0	0	0	14	0	0	0	0	0	0	5	15.9	7.6	0	0	0	6	0	0	0	4.7	0	0	0	0	0	0	0	18.9	18.2	4.4	0	0	7.5	17	16.4	8	0	6.9	10.8	5.1	4.7	0	3.6	5.5	0	0	0	0	7.4	0	6.8	19.3	12.2	0	17.6	6.1	3.5	8.3	6.1	1.9	0	0	0	0	0	0	6.7	4.4	0	0	6.1	0	0	0	4.3	0	0	0	9.7	1.3	6.8
WBGene00016178	mesp-1	0	0	0	0	0	0	0	0	0	0	0	0	0	0	0	0	0	0	0	0	0	1	0	0	0	0	0	0	0	0	0	0	0	0	0	0	0	0	40.2	0	0	0	0	0	0	0	0	0	0	0	0	0	0	0	0	0	0	0	0	0	0	0	0	0	0	0	0	0	0	0	52.4	0	0	0	0	0	0	0	0	0	0	0	0	0	0	0	0.1	0	0	0	0	0	0	0	0	0	0	0	0	0	0	0	0	0	0	0	7.8	0	0	0	0	0	0	0	0	0	0	0	0	0	0	0	0	0	0	0	0	0	0	0	0	0	0	0	0	0	0	0	0	18.8	0	0	0	0	0	0	0	0	0	0	0	0	0	8.2	0	0	0	0	0	0	0	0	0	0	0	0	0	0	0	0	0	6.5	0	0	0	0	0	0	0	0	0	0	0	0	0	0	0	0	0	2.4	0	0	0	0	0	0	0	0	0	0	0	6.7	6.3	0	0	0	0	0	2.7	0	0	0	0	0	0	0	0	0	0	0	0	0	5.4	0	0	0	0	0	0	0	16.6	0	0	0	0	0	0	0	0	3.8	0	0	0	0	0	0	0	0	0	0	0	0	0	0	0	0	0	0	0	11.2	5.7	0	0	0	0	0	0	0	0	0	0	0	0	0	0	0	0	0	0	0	0	0	0	0	0	0	0	0	0	0	0	0	0	0	0	0	25.7	0	0	0	0	0	0	0	0	0	0	0	0	0	0	0	4.4	0	0	0	0	0	0	0	0	0	0	0	0	0	0	0	26.3	0	0	0	13.4	0	0	0	0	0	0	0	12.1	0	0	0	7.8	0	0	0	0	0	0	0	0	0	0	0	0	13.9	0	0	0	0	0	0	0	0	0	0	0	0	0	0	0	0	0	0	0	0	0	0	0	0	0	0	0	0	0	0	0	0	0	0	0	0	0	0	0	0	0	0	0	2.9	0	0	9.3	0	0	0	0	0	0	0	0	5.6	0	0	0	0	0	0	0	0	0	0	0	5	0	0	0	0	0	0	0	0	0	0	0	0	0	0	0	0	0	0	0	2.8	0	17.9	3.7	0	0	0	0	0	0	4.3	0	0	0	0	0	3.7	3.9	0	0	0	0	0	0	0	0	0	0	0	9.2	0	0	0	0	0	0	0	0	0	0	0	0	0	0	6.4	0	13.9	8.8	0	0	0	4.6	0	6.4	7.1	0	0	0	0	0	0	0	0	0	0	0	0	0	0	0	0	0	0	0	0	0	8.5	0	3	0	0	0	0	0	0	0	0	0	0	0	0	0	0	0	0	0	0	0	0	0	0	0	0	0	0	0	0	0	1.4	0	0	0	0	0	0	0	0	0	0	0	0	0	0	0.6	0	0	0	2.9	0	0	0	0	0	0	0	0	0	0	0	2.1	0	0	0	0	0	0	0	0	0	0	0	0	0	0	0	0	5.6	0	0	0	0	0	0	0	0	0	0	0	0	0	0	0	2.2	0	0	0	0	0	0	0	0	2.6	0	0	0	0	0	0	0	0	0	0	0	0	0	0	0	0	0	0	0	0	0	0	0	0	31.2	34.5	52.7
WBGene00016179	C28C12.3	0	0	0	0	0	0	0	0	0	0	0	0	0	0	0	0	0	0	0	0	0	0	0	0	0	0	0	0	0	0	0	0	0	0	0	0	0	0	0	0	0	0	0	0	0	0	0	0	0	0	0	0	0	0	0	0	0	0	0	0	0	0	0	0	0	0	0	0	0	0	0	0	0	0	0	0	0	0	0	0	0	0	0	0	0	0	0	0	0	0	0	0	0	0	0	0	0	0	0	0	0	0	0	0	0	0	0	0	0	0	0	0	0	0	0	0	0	0	0	0	0	0	0	0	0	0	0	0	0	0	0	0	0	0	0	0	0	0	0	0	0	0	0	0	0	0	0	0	0	0	0	0	0	0	0	0	0	0	0	0	0	0	0	0	0	0	0	0	0	0	0	0	0	0	0	0	0	0	0	0	0	0	0	0	0	0	0	0	0	0	0	0	0	0	0	0	0	0	0	0	0	0	0	0	0	0	0	0	0	0	0	0	0	0	0	0	0	0	0	0	0	0	0	0	0	0	0	0	0	0	0	0	0	0	0	0	0	0	0	0	0	0	0	0	0	0	0	0	0	0	0	0	0	0	0	0	0	0	0	0	0	0	0	0	0	0	0	0	0	0	0	0	0	0	0	0	0	0	0	0	0	0	0	0	0	0	0	0	0	0	0	0	0	0	0	0	0	0	0	0	0	0	0	0	0	0	0	0	0	0	0	0	0	0	0	0	0	0	0	0	0	0	0	0	0	0	0	0	0	0	0	0	0	0	0	0	0	0	0	0	0	0	0	0	0	0	0	0	0	0	0	0	0	0	0	0	0	0	0	0	0	0	0	0	0	0	0	0	0	0	0	0	0	0	0	0	0	0	0	0	0	0	0	0	0	0	0	0	0	0	0	0	0	0	0	0	0	0	0	0	0	0	0	0	0	0	0	0	0	0	0	0	0	0	0	0	0	0	0	0	0	0	0	0	0	0	0	0	0	0	0	0	0	0	0	0	0	0	0	0	0	0	0	0	0	0	0	0	0	0	0	0	0	0	0	0	0	0	0	0	0	0	0	0	0	0	0	0	0	0	0	0	0	0	0	0	0	0	0	0	0	0	0	0	0	0	0	0	0	0	0	0	0	0	0	0	0	0	0	0	0	0	0	0	0	0	0	0	0	0	0	0	0	0	0	0	0	0	0	0	0	0	0	0	0	0	0	0	0	0	0	0	0	0	0	0	0	0	0	0	0	0	0	0	0	0	0	0	0	0	0	0	0	0	0	0	0	0	0	0	0	0	0	0	0	0	0	0	0	0	0	0	0	0	0	0	0	0	0	0	0	0	0	0	0	0	0	0	0	0	0	0	0	0	0	0	0	0	0	0	0	0	0	0	0	0	0	0	0	0	0	0	0	0	0	0	0	0	0	0	0	0	0	0	0	0	0	0	0	0	0	0	0	0	0	0	0	0	0	0	0	0	0	0	0	0	0	0	0	0	0	0	0	0
WBGene00016180	C28C12.4	0	0	0	0	0	0	0	0	0	25.5	0	0	0	0	3669.7	0	0	0	0	0	0	0	0	0	0	0	0	0	0	0	0	0	0	0	0	0	0	0	0	0	0.9	0	2.1	0	0.6	0	0	11.3	0	0	0	0	0	0	0	0	0	0	2.1	0	0	0	0	0	0	0	0	5.1	0	0	0	0	0	0	0	0	0	0	0	0	0	0	0	0	0	0	0	1.9	0	0	0	0	0	0	0	0	0	66.2	0	43.6	0	0	0	0	0	2	0	0	0	0	283.8	0	0	0	0	0	0	0.1	0	0	0	0	0	0	0	0	0	0	0	0	0	43	0	0	0	0	0	0	0	0	0	0	0	0	0	0	0	0	0	0	0	0	0	0	0	0	0	0	0	0	0	0	0	0	0	0	0	0	0	0	0	0	0	0	0	0	0	0	0	0	0	0	0	0	0	0	0	0	0	0	0	0	0	0	0	16.3	3.1	0	0	2.6	0	0	0	0	0	0	0	0	0	0	634.1	0	0	0	0	0	0	0	0	0	0	7.5	0	0	0	0	0	0	0	0	0	0	0	0	0	0	0	0	0	0.4	0	0	0	0	0	3.6	0	0	0	0	0	0	0	0	0	0	0	0	0	0	0	0	0	0	0	0	0	0	10.3	0	0	0	0	0	1.5	0	0	0	0	0	0	0	33.9	0	0	0	0	0	0	0	9.9	0	0	0	0	0	0	0	0	0	0	0	0	0	0	0	0	0	0	0	0	0	0	0	0	0	0	0	0	0	0	0	0	0	0	0	0	0	0	0	0	0	0	0	0	0	0	0	0	0	0	0	0	0	0	0	0.4	0	0	0	0	0	0	0	0	0	0	0	0	0	0	0	0	0	0	0	0	0	0	0	0	0	0	0	0	0	0	0	10.3	0	0	0	0	0	0	0	0	0	0	0	0	0	0	0	0	0	0	0	0	0	0	0	0	0	0	0	0	6.9	0	0	0	0	0	0	0	25.4	0	0	0	0	0	0	0	0	0	0	0	0	0	0	0	0	0	0	0	0	0	0	0	0	0	0	0	0	0	0	0	0	0	0	0	0	11.6	0	0	0	0	0	0	0	0	0	0	0	0	0	0	0	0	0	0	0	0	0	0	0	0	0	37.2	0	0	0	0	0	6.6	0	0	0	0	0	0	0	0	0	0	11.2	0	0	0	0	0	22.7	0	0	0	0	0	0	0	0	0	0	0	0	0	0	0	10.2	0	0	0	0	0	0	0	0	0	0	2.5	0	0	0	0	0	0	0	0	0	0	0	0	0	0	0	0	0	0	0	0	0	0	0	0	0	0	0	0	0	2.3	4.8	0	0	0	0	0	0	0	0	0	0	0	6.5	0	0	0	0	0	0	0	0	0	0	0	0	0.9	0	0	0	0	0	0	0	0	0	0	0	0	0	0	0	0	0	0	0	0	0	0	0	0	4.9	0	0	0	0	0	0	11.5	2.8	0	0	0	0	0	0	0	0	0	0	8.9	0	3	0	0	0	0	0	0	0	0	0	0	0	0	0	0	0	0	0	0	0	0	0	0	0
WBGene00016181	C28C12.11	0	0	0	0	0	0	0	0	0	0	0	0	0	0	0	3.6	0	0	0	0	0	0	0	0	0	0	0	0	0	0	0	0	0	0	0	0	0	0	0	0	0	0	0	0	0	0	0	0	0	0	0	0	0	0	0	0	0	0	0	0	0	0	0	0	0	0	0	0	0	0	0	0	68.7	0	0	0	0	0	0	0	0	0	0	0	0	0	0	0	3.2	0	0	0	0	0	0	0	0	0	0	0	0	0	0	0	0	0	0	0	0	0	0	0	0	0	0	0	0	0	0	0	0	0	0	0	0	0	0	0	0	0	0	0	0	0	0	0	0	0	0	0	0	0	0	0	0	0	0	0	0	0	0	0	0	0	0	0	0	0	0	0	0	0	0	0	0	0	0	0	0	0	0	0	0	0	0	0	0	0	0	0	0	0	0	0	0	0	0	0	0	0	0	0	0	0	0	0	0	0	0	0	0	0	0	0	0	0	0	0	0	0	0	0	0	0	0	0	0	0	0	0	0	0	0	0	0	0	0	0	0	0	0	0	0	0	0	0	0	0	0	0	0	0	0	0	0	0	0	0	0	0	0	0	0	0	0	0	0	0	0	0	0	0	0	0	0	0	0	0	0	0	0	0	0	0	0	0	0	0	0	0	0	0	0	0	0	0	0	0	0	0	0	0	0	0	0	0	0	0	0	0	0	0	0	0	0	0	0	0	0	0	0	0	0	0	0	0	0	0	0	0	0	0	0	0	0	0	8.9	0	0	0	0	0	0	0	0	0	0	0	0	0	0	0	0	0	0	0	0	0	0	0	0	0	0	0	0	0	0	0	0	0	0	0	0	0	0	0	0	0	0	0	0	0	0	0	0	0	0	0	0	0	0	0	0	0	0	0	0	0	0	0	0	0	0	0	0	0	0	0	0	0	0	0	0	0	0	0	0	0	0	0	0	0	0	0	0	0	0	0	0	0	0	0	0	0	0	0	0	0	0	0	0	0	0	0	0	0	0	0	0	0	0	0	0	0	0	0	0	10.7	0	0	0	0	0	0	0	0	0	0	0	0	0	0	0	0	0	0	0	0	0	0	0	0	0	0	0	0	0	0	0	0	0	0	0	0	0	0	0	0	0	0	0	0	0	0	0	0	0	0	0	0	0	0	0	0	0	0	0	0	0	0	0	0	0	0	0	0	0	0	52.9	0	0	0	16.1	46.4	3.9	0	0	0	0	10	9.5	0	0	0	8	0	0	4.4	0	0	4.8	9.6	0	4.2	14.3	21.5	0	0	0	0	0	0	0	0	0	0	0	0	10.6	0	4.8	0	0	0	0	0	0	0	0	0	0	0	0	0	0	0	0	0	0	0	0	0	0	0	0	0	0	0	0	0	0	0	0	0	0	0	0	0	0	0	0	11.3	0	0	0	0	0	0	0	4.9	0	0	0	3.3	0	0	0	0	0	0	0	0	0	0	0	0	0	0	0	0	0	0	0	0	0	0	0	0	0	0	0	0	0	0	0	0	0	0	0	0	0	0	0	0
WBGene00016182	C28C12.12	0	0	1.7	0	25.6	0	44.7	0	0	0	0	0	0	29.9	4.3	0	0	20.3	7.6	0	0	0	21.9	0	0	0	0	14.8	0	86.5	59.8	0	0	40.8	0	0	0	54.4	0	0	0	0	0	1.4	2.5	19.2	1.8	9.6	0	0	0	0	18	0	28.4	0	0	0	14.8	3.5	0	48	0	0	0	0	8	0	0	0	195.9	19.8	0	6.3	0	0	0	0	0	0.3	2	0	0	0	0	0	4.9	4.2	0	4.1	0	50.5	14.5	1.2	1.5	4.3	3.2	0	0	0	0	0.2	0	0	0	0	0	0	8.9	0	0	0	0	0	0	0	0	0	0	0	41.8	0	0	0	0	0	11.7	0	0	0	0	0	0	3.5	0	0	0	91.2	0	0	82.1	9.1	0	0	0	3.8	0	9.6	7.7	0	14.2	24.5	3.4	10.5	17.6	0	4	6.1	0	18.2	6.1	30.8	13.6	0	5.1	12.6	50.7	50.5	0	14.5	0	0	0	3.4	16.4	17.1	0	0	10.1	0	8.7	0	22.9	0	16.3	0	0	78.2	27.4	2.9	0	5.3	15.3	46.1	8.4	0	0	10.3	25	2.4	46.7	0	5.6	6.5	0	9.8	40.4	9.2	21.3	5.3	18	0	0.6	10.8	6.5	0	13	10.6	8.5	3.6	0	0.6	27.6	17.1	0	0	20.2	7.4	40.6	17.3	0	39.6	22.4	11	8.2	49.6	12.1	6.6	9.8	6.6	7.7	0	17.3	2.6	31.9	42.2	5.8	9.9	20.9	6.4	5.6	17.8	5.3	15.5	34.3	4.5	4.2	14.6	18.3	28.8	26.6	21.3	4.6	18.9	0.9	0	0	16.2	0	7.1	16.3	13.9	10.3	0	15.4	16	10	51.3	17.4	29.9	6.4	0	0	0	14.4	6.8	0	25	0.1	0	10.9	11.6	18	10	0	0	8	30.6	0	23	13.7	7.5	0	0	47.8	0	0.2	4	7	9.7	25.7	12.1	13.7	1.6	3.9	12.6	0	2.2	10.2	8.9	13.8	8.4	87.3	0	2.5	0.2	16.5	8.6	0	2.6	0	2.9	9.5	0	0	0	4.3	4.8	0	4.8	29.4	7.2	3.6	0	16.7	3.8	16.8	8.8	18.4	0	0	0	0	10.2	0	0	23	36.1	0	0	14.8	6.3	0	18.2	17.9	11.4	10.3	0	0	3.8	6	36.4	6.9	7.5	0	0	9.4	18.8	10.9	15	11.5	0	42.1	0	37.7	4.4	0	11.2	5.9	0	0.2	0.8	4.2	7.6	37.9	12.9	17.1	6.8	6.3	0	18.5	10.1	0	0	6.2	10.4	5.8	4.9	15.3	6.8	4.2	8.2	7.1	21.4	7.5	16.2	21.3	3.6	1.6	13.1	8.9	8.4	0	20.1	19.7	10.4	0	30.3	8.9	0	0	0	9.9	0	24	9	6.9	4	24.7	12.7	3.6	9	0	5.7	13.8	3.7	0	6.2	14.6	16.2	0	23.4	0	4.2	12.8	5.8	49.3	7.5	43.1	0	0	1.5	13.2	0	8.5	0	0	7.7	10.1	0	10.6	3.5	40.3	2.8	20.7	10.1	15.8	12.4	0	8.8	3.8	0	3	20.1	4.4	13.8	8.7	13.4	11.8	12.3	14.5	19.5	20.5	27.2	7.8	7.3	18.2	7.7	11.9	3.2	9.4	27	0	4.2	0	15	9.7	0	0	0	0.8	7.6	24.6	0	0	0	8.3	0	0	17.6	11	25.1	9.1	5.8	5.7	0	0	2	4	13.6	0	0	15.3	9.1	9.3	0	5.3	0	3.2	17.1	5.8	0	0	4.3	3	27.9	0	2.5	7.9	0	3.1	15.2	0	12.2	4.8	0	3.2	2.1	3.2	10.3	26.7	7.5	3.7	0	1	7.2	7.2	10.7	8.8	19.7	5.9	0	7.8	28.3	18.6	6.3	13.2	4.8	0	0	6.2	15.6	21.1	8.4	0.3	4.8	23.6	6.6	14.7	0	22.6	0	0	0	14.2	11.5	0	13.1	3	0	33.5	24.4	8.4	16.2	14.4	0	0	42.8	14.1	4.3	10.6	15.4	19.7	0	21.1	3.9	13.9	6.9	7.7	0	8.8	0	27.7	12.3	2.8	13.1	10.3	12.5	21.9	0.9	11.6	24.9	7.6	4.3	23.1	32.4	32.1	24.6	13.7	21	5.3	0	0	9.7	7.4	12.5	27.1	5.2	10.8	20.8	0	270	174	197.1
WBGene00016183	C28F5.1	0	0	0	0	0	0	0	0	0	0	0	0	0	0	0	0	0	0	0	0	0	0	0	0	0	0	0	0	0	0	0	0	0	0	0	0	0	0	0	0	0	0	0	0	0	0	0	0	0	0	0	0	0	0	0	0	0	0	0	0	0	0	0	0	0	0	0	0	0	0	0	0	0	0	0	0	0	0	0	0	0	0	0	0	0	0	0	0	0	0	0	0	0	0	0	0	0	0	0	0	0	0	0	0	0	0	0	0	0	0	0	0	0	0	0	0	0	0	0	0	0	0	0	0	0	0	0	0	0	0	0	0	0	0	0	0	0	0	0	0	0	0	0	0	0	0	0	0	0	0	0	0	0	0	0	0	0	0	0	0	0	0	0	0	0	0	0	0	0	0	0	0	0	0	0	0	0	0	0	0	0	0	0	0	0	0	0	0	0	0	0	0	0	0	0	0	0	0	0	0	0	0	0	0	0	0	0	0	0	0	0	0	0	0	0	0	0	0	0	0	0	0	0	0	0	0	0	0	0	0	0	0	0	0	0	0	0	0	0	0	0	0	0	0	0	0	0	0	0	0	0	0	0	0	0	0	0	0	0	0	0	0	0	0	0	0	0	0	0	0	0	0	0	0	0	0	0	0	0	0	0	0	0	0	0	0	0	0	0	0	0	0	0	0	0	0	0	0	0	0	0	0	0	0	0	0	0	0	0	0	0	0	0	0	0	0	0	0	0	0	0	0	0	0	0	0	0	0	0	0	0	0	0	0	0	0	0	0	0	0	0	0	0	0	0	0	0	0	0	0	0	0	0	0	0	0	0	0	0	0	0	0	0	0	0	0	0	0	0	0	0	0	0	0	0	0	0	0	0	0	0	0	0	0	0	0	0	0	0	0	0	0	0	0	0	0	0	0	0	0	0	0	0	0	0	0	0	0	0	0	0	0	0	0	0	0	0	0	0	0	0	0	0	0	0	0	0	0	0	0	0	0	0	0	0	0	0	0	0	0	0	0	0	0	0	0	0	0	0	0	0	0	0	0	0	0	0	0	0	0	0	0	0	0	0	0	0	0	0	0	0	0	0	0	0	0	0	0	0	0	0	0	0	0	0	0	0	0	0	0	0	0	0	0	0	0	0	0	0	0	0	0	0	0	0	0	0	0	0	0	0	0	0	0	0	0	0	0	0	0	0	0	0	0	0	0	0	0	0	0	0	0	0	0	0	0	0	0	0	0	0	0	0	0	0	0	0	0	0	0	0	0	0	0	0	0	0	0	0	0	0	0	0	0	0	0	0	0	0	0	0	0	0	0	0	0	0	0	0	0	0	0	0	0	0	0	0	0	0	0	0	0	0	0	0	0	0	0	0	0	0	0	0	0	0	0	0	0	0	0	0	0	0	0	0	0	0	0	0	0	0	0	0	0	0	0	0	0	0	0	0	0	0	0	0	0	0	0	0	0	0	0	0	0	0	0	0	0	0	0	0	0	0	0
WBGene00016184	glb-9	27.8	0	0	16.5	0	13.9	0	0	0	32.9	0	0	0	17.4	0	0	0	0	0	0	5.8	34.5	0	0	33.8	0	46.1	0	33.7	0	0	0	0	0	0	38.8	109.7	0	0	0	0	25.8	0	0	4.4	6.9	0	0	0	0	0	0	0	0	0	0	0	0	0	0	0	0	0	0	96.2	0	0	0	0	0	0	0	0	0	0	0	0	0	0	0	0.6	771.3	41	43.5	0	0	0.1	0.2	0	0.1	0	9.9	0	0	0	0	0	0	0	0	54.1	0	0	6.5	0	0	1.5	0	7.2	0	0	0	0	99.1	0	0	473.8	0	309.5	0	0	0	0	61.6	0	0	0	0	0	0	0	0	48.1	0	0	106.2	278.8	0	0	0	0	0	0	0	0	0	0	0	0	0	0	0	0	0	0	0	0	0	0	0	0	0	0	0	3.5	0	0	0	0	0	0	0	0	0	3.9	0	0	0	0	0	0	0	0	18.5	0	0	0	0	0	0	0	0	0	0	0	0	26.9	0	0	12.4	0	0	0	0	0	0	0	0	0	0	0	0	0	0	0	0	0	0	0	0	0	0	0	0	0	0	0	0	0	2.7	0	0	0	0	0	0	0	0	0	0	0	0	0	0	0	0	0	0	0	0	0	0	0	0	0	0	0	0	0	0	0	0	0	0	0	0	0	0	0	0	0	0	0	0	0	13.7	0	0	0	0	0	0	0	0	0	0	0	0	3.6	0	0	18.3	0	0	0	0	0	0	0	0	0	0	0	0	0	0	0	0	0	0	0	0	0	0	0	0	0	0	0	0	0	0	0	0	0	0	0	0	0	0	0	0	0	0	0	0	0	0	0	0	0	8.4	0	0	0	12.4	0	0	0	0	0	0	0	0	0	0	0	0	0	0	0	0	0	0	0	0	0	0	0	0	0	0	0	0	0	0	0	18.2	0	0	0	122.2	29	0	0	0	0	0	0	0	0	0	0	0	0	0	0	0	0	28.4	0	0	72.9	0	0	0	0	0	0	0	0	0	0	0	13.8	0	0	0	0	0	0	0	0	0	0	0	0	0	0	0	0	0	0	0	0	0	34.3	0	0	0	0	0	0	0	0	0	0	0	0	0	0	0	0	0	0	0	0	0	0	0	0	0	0	0	0	0	0	0	0	0	26.1	0	0	0	0	0	0	0	0	0	0	0	0	0	0	0	0	0	0	0	0	0	0	0	0	0	6.7	0	0	6.5	0	0	0	0	0	0	0	0	0	0	0	0	0	19.8	0	0	0	0	0	0	0	0	0	0	0	0	0	0	0	0	0	0	0	0	0	0	0	0	0	0	0	0	0	0	0	0	0	0	0	0	0	0	0	0	0	0	0	0	0	0	0	0	0	0	0	0	0	0	0	0	0	0	0	0	0	0	0	1.7	0	0	0	0	0	0	1.4	0	0	0	0	0	0	0	0	0	0	0	0	0	0	0	0	0	0	0	0	0	0	0	0	0	0	0	3	0	0	0	0	0	0	0	0	0	0	0	0	0	0	0	0	0	0	0	0	0	0	0	0	0	0	0	0	0	0	0	0	0	0	0	0	0	0	0	0	0
WBGene00016185	C28F5.4	0	0	0	0	0	0	0	0	0	0	0	0	0	0	0	0	0	0	0	0	0	0	0	0	0	0	0	0	0	0	0	0	0	0	0	0	0	0	0	0	0	0	0	0	0	0	0	0	0	0	0	0	0	0	0	0	0	0	0	0	0	0	0	0	0	0	0	0	0	0	0	0	0	0	0	0	0	0	0	0	0	0	0	0	0	0	0	0	0	0	0	0	0	0	0	0	0	0	0	0	0	0	0	0	0	0	0	0	0	0	0	0	0	0	0	0	0	0	0	0	0	0	0	0	0	0	0	0	0	0	0	0	0	0	0	0	0	0	0	0	0	0	0	0	0	0	0	0	0	0	0	0	0	0	0	0	0	0	0	0	0	0	0	0	0	0	0	0	0	0	0	0	0	0	0	0	0	0	0	0	0	0	0	0	0	0	0	0	0	0	0	0	0	0	0	0	0	0	0	0	0	0	0	0	0	0	0	0	0	0	0	0	0	0	0	0	0	0	0	0	0	0	0	0	0	0	0	0	0	0	0	0	0	0	0	0	0	0	0	0	0	0	0	0	0	0	0	0	0	0	0	0	0	0	0	0	0	0	0	0	0	0	0	0	0	0	0	0	0	0	0	0	0	0	0	0	0	0	0	0	0	0	0	0	0	0	0	0	0	0	0	0	0	0	0	0	0	0	0	0	0	0	0	0	0	0	0	0	0	0	0	0	0	0	0	0	0	0	0	0	0	0	0	0	0	0	0	0	0	0	0	0	0	0	0	0	0	0	0	0	0	0	0	0	0	0	0	0	0	0	0	0	0	0	0	0	0	0	0	0	0	0	0	0	0	0	0	0	0	0	0	0	0	0	0	0	0	0	0	0	0	0	0	0	0	0	0	0	0	0	0	0	0	0	0	0	0	0	0	0	0	0	0	0	0	0	0	0	0	0	0	0	0	0	0	0	0	0	0	0	0	0	0	0	0	0	0	0	0	0	0	0	0	0	0	0	0	0	0	0	0	0	0	0	0	0	0	0	0	0	0	0	0	0	0	0	0	0	0	0	0	0	0	0	0	0	0	0	0	0	0	0	0	0	0	0	0	0	0	0	0	0	0	0	0	0	0	0	0	0	0	0	0	0	0	0	0	0	0	0	0	0	0	0	0	0	0	0	0	0	0	0	0	0	0	0	0	0	0	0	0	0	0	0	0	0	0	0	0	0	0	0	0	0	0	0	0	0	0	0	0	0	0	0	0	0	0	0	0	0	0	0	0	0	0	0	0	0	0	0	0	0	0	0	0	0	0	0	0	0	0	0	0	0	0	0	0	0	0	0	0	0	0	0	0	0	0	0	0	0	0	0	0	0	0	0	0	0	0	0	0	0	0	0	0	0	0	0	0	0	0	0	0	0	0	0	0	0	0	0	0	0	0	0	0	0	0	0	0	0	0	0	0	0	0	0	0	0	0	0	0	0	0	0	0	0	0	0	0	0	0	0	0	0
WBGene00016187	C28G1.2	0	0	0	0	0	0	0	0	0	0	0	0	0	0	0	0	0	15.6	0	0	0	0	0	0	0	0	0	0	0	0	0	0	0	0	0	0	0	0	0	0	0	0	5.5	0	0	0	0	0	0	0	0	0	0	0	0	0	0	0	0	0	0	0	0	0	0	0	0	0	0	0	0	0	0	0	0	0	0	0	0	0	0	0	0	0	14.7	0	0.6	0	0	0	0	0	0	6.9	4.5	0	0	0	0	0	0	0	0	0	0	0	0	0	0	0	0	0	0	0	0	0	0	0	0	0	0	0	0	0	0	18.6	0	0	0	0	0	0	0	6.1	0	0	0	0	0	0	0	15.7	0	0	0	0	0	0	0	10.1	7	0	9.9	0	0	0	3.3	0	8.3	4	5.5	8.2	0	7.5	0	0	0	0	0	0	0	19.6	0	16.3	13.7	0	0	0	22.2	0	8.6	0	5.4	32.5	0	0	0	0	7.9	19.7	0	6.1	7.4	4.3	26.6	0	1.3	13.8	0	0	0	0	0	0	0	0	0	0	5.5	7.6	13.2	0	6.1	6	0	0	0	0	3.9	15	0	0	0	6.7	0	0	4.9	0	0	0	9.7	0	0	13.4	4.3	0	0	26.9	0	0	13.4	9.9	0	2	0	9.6	11.1	0	0	4.7	3.7	0	6.5	4.5	19.4	32.5	6.3	22.1	0	0	0	10.7	3	11.9	2.5	17.1	0	7.6	0	0	8.1	55.1	0	30.4	3.1	12	0	0	13.1	0	1.4	16.7	0	0	0	0	0	0	0	0	4.7	0	0	0	0	0	0	0	0	0	0	0	0	0	0	0	2.1	0	0	0	0	0	0	7.9	5.9	8.7	0	0	0	0	0	0	0	1	0	2.1	0	0	0	0	0	0	0	0	0	0	0	7.3	0	0	0	0	0	0	0	0	1.8	0	0	0	0	0	0	0	5.4	0	0	0	0	0	0	9.5	0	0	6.5	0	0	0	22.7	0	0	0	2.5	21.1	19.7	0	9.3	0	0	0	5.4	15.6	0	2.8	0	6.4	0	26.8	0	0	0	0	0.5	0.2	0	0	0	15.2	12.6	0	2.2	0	0	0	0	0	0	6.9	5.1	2.4	0	0	0	3.8	3.7	0	7.8	0	0	0	0	0	0	4.3	0	3.8	0	0	16.6	0	0	0	5.3	0	0	0	0	5.6	0	2.6	0	5.5	0	7.6	13.1	14.2	0	0	3	7.1	0	0	0	0	29.5	0	0	0	0	0	0	7.3	0	0	16.3	0	0	0	5.7	8.6	11.5	4.5	0	0	0	0	0	3.8	0	0	16.6	14.8	14.3	0	21.4	0.8	0	0	1.5	2.6	0	2.9	0	13.4	5.7	13.5	23.8	5.6	0	10.8	19.4	0	8.9	17.8	4.8	0	0	0	0	0	0	0	0	36.8	0	0	0	0	0	0	0	10.1	0	0	0	0	0	0	6.4	0	0	0	0	0	0	0	0	0	0	0	0	0	0	0	0	0	0	0	0	0	0	0	0	0.9	0	0	3.2	0	0	0	0	0	2.2	3.4	0.7	0	0	0	0	8.6	1.1	0	0	0	0	0	0	0	6.9	0	0	0	0	0	0	0	0	0	0	22.2	0	1.9	0	16.5	7.2	11.3	0	5.4	0	0	0	0	0	3.3	0	0	0	0	0	5.3	4.3	0	0	0	0	0	0	0	4.2	0	0	0	0	0	0	0	4.2	3.1	0	3.3	1.4	4.3	1.4	0	0	0	0	0	0	3.5	3.7	0	0	3.1	0	0	0	1.8	0	0	0	0	0	0
WBGene00016188	sec-15	21.8	0	0	17	23.3	40.6	0	61.2	126.8	54.5	14.5	0	14.6	49.5	5.2	0	56.3	12.6	36.1	63.4	23.6	51.7	33.4	25	43.8	11.9	27.1	0	0	127	71.3	37.3	87.6	0	4.9	0	12	4.3	120.7	34.6	23.4	17.1	18	0	2.7	7.6	16.3	47.4	0	87	19.1	11.6	19.9	57.6	58.4	0	0	0	33.2	0	0	0	0	59	0	29.2	22.3	10.2	0	0.4	0	43	12.9	52.6	0	4.4	38.9	10	0	6.5	7.1	69.2	51.6	54.3	26.2	0	26.2	34.9	27.2	37.8	0	9.1	0	33.2	47.8	22.3	1	66.7	71.6	6.1	35	6.1	0	25.9	85.7	18.2	16.1	59.9	30.3	71	0	0	9.2	119.8	21.2	76	22.2	31.2	0	66.1	29.9	0	0	0	13.9	31.6	32.8	43.3	0	111.4	48.5	79.7	0	32.8	0	55.1	0	67.6	0	50.8	0	27	69.4	39.2	129.7	52.4	18.3	51.8	23.8	79.4	46.8	59.4	30.1	38.8	64.2	33	45.5	28.2	78.9	42.1	32.4	15.9	43.4	52.1	52.7	30.1	0	56.1	2.6	69.6	60.6	46	36.1	62.7	66.1	60.6	0	57.1	78.7	0	24.8	62.5	67.8	19.5	54.9	30.7	0	122.5	37.5	42.6	16.4	9.5	54.2	50.9	40.5	90.3	16.6	55.9	60.4	8.4	47.9	39.3	34.7	39.4	112.7	30.3	32.7	24.5	55.2	25.7	9.6	42.1	34.3	78.8	44.6	38.3	41.3	14.5	32.1	4.9	40.1	29.6	42.6	45.8	92.3	31.1	49.9	23.4	20.8	46.4	26.1	80.6	53.1	89.6	42.4	106.9	40.6	41	26.8	35.8	69.9	37.9	62.8	55	85.6	47.4	38.9	68.8	74.5	56.9	23.7	18	57.9	28.5	51.2	16.6	27.2	71.8	14.7	54.9	34	26.1	42.7	29.7	32.3	14.1	35.5	64.2	18.8	52.7	65.3	51.3	38.4	36.5	26.4	6.4	20.7	50.2	51.4	46	23.2	109.2	0	52.2	10.6	37.9	38.4	59.3	50	19.3	65.5	37.4	65.5	21.4	46	42.5	52.8	77.5	8	57.5	10.9	41.8	20.1	72.3	32.1	47.8	39.1	19.8	50.8	28.8	46.7	37.4	34	15.6	89.5	22.8	29.7	67.1	62.1	34.6	45.5	60.8	67.4	87.1	77.4	31.2	74.6	85.7	0	18.5	20.3	41.1	32.3	0	13	46.4	41.3	97.3	7.3	37.6	14	28.6	0	31	55.7	71.3	65.2	33.5	16.1	19.7	46.9	23.4	98.4	33	25.1	0	118.5	53.1	27.5	0	36.5	45.9	96.1	50.7	18.9	10.5	0	24.6	18.9	65.1	33.3	47.7	49.8	36.9	45.9	15.7	48.2	106.5	36.4	45.9	14.7	30.1	28.5	59.4	100.7	9.7	0	61.1	90.1	42.8	56.5	46.9	30	37.4	68.8	102.9	3.3	31.8	64.7	21	72.3	21.7	0	18.2	37.5	22.8	35	41.2	43.2	38.8	54.2	19.8	33.8	25.7	37.3	111.7	42.1	43.7	37.6	42.5	40.8	36	37.9	25.6	33.4	17.5	7.4	28	0	15.9	90.8	5.5	27.5	11.6	10.3	13.4	0	47.8	4.4	42.3	74.4	59.9	0	15.4	68.8	56.1	6.3	30.5	45.1	44.2	7.4	67.8	24.1	3.5	51.9	35.1	42.1	37.7	0	104	41.5	28.2	41.6	0	31.9	33	53.7	63.4	51.2	22	14.7	23.9	7.8	0	27.8	75.6	23.2	46.3	0	41.7	32	18.1	58	7	75.2	67.6	11	83	75.6	34	23.3	28.1	30.4	17.3	26.8	36	27.5	39.9	17.5	36.2	39.5	0	67.9	60.1	65.4	63.1	79.6	51.7	75.2	65	12.4	13.7	14.6	32.6	62.5	25.1	33.4	30.7	45.8	39	53.7	42	38.5	28.4	49.4	20.6	29.1	79.7	51.3	80.4	23.6	56.3	33.9	51.9	45.4	38.9	68.5	44.1	50.7	57.2	60.9	18.1	76.6	35.6	10	24.4	21	53.9	36.7	13.9	54	93	50	54.5	54.6	28.7	38.7	29.4	58.5	46.5	54.5	15	11.7	46.8	18.8	11.8	20.2	6.4	25.5	95.2	49.5	61.2	40.9	44.1	56.7	69.2	49.4	27.7	37.5	76.6	65.5	37.3	15.2	63.8	20.5	8.8	56.2	39.1	45.5	77.3	37	33.7	50.4	54.9	38.4	77.8	45.1	27.8	0	90.6	35.1	39.2	108.1	57.6	34.6	41.4	150.3	94.1	77.7	53.5	21.6	36.1	58.6	22.1	0.4	62.2	70.2	59.9	46	31.4	36.8	44.3	45.4	11.8	76	61.5	32.2	55.8	99.5	74.5	57.3	55.3	52.8	51	41.8	52.8	40.5	42.6	50.2	30.4	55.6	15.6	86.2	75.3	94.9	34.7	68.3	55.2	58.9	34.9	17.8	5.8	1.3	0
WBGene00016189	C28G1.4	0	0	0	11.7	0	0	0	0	50.3	0	0	19.5	0	0	0	37.9	0	20.7	0	0	0	0	0	14.1	0	0	0	0	0	0	0	0	0	0	0	0	0	0	0	0	0	0	0	0	4.7	0	0	22.2	0	0	0	12.7	0	0	0	0	22.9	0	0	0	41.6	0	120.4	0	0	0	0	0	26.7	0	1.6	0	0	0	0	16.7	0	0	0	3.5	0	0	0	2.3	0	0	0.3	0	0	0	0	7.1	0	0	0	12.2	0	0	0	0	0	0	22.6	0	0	0	15.8	0	0	0	0	0	4.7	13.5	0	0	0	0	0	0	0	25.1	0	0	64.1	0	0	0	0	0	0	0	39.6	0	0	0	0	0	0	62	21.5	17.7	24.2	0	52.6	9.4	38.2	18.8	4	81.1	0	0	9.4	0	62.7	64.7	35.5	0	26.4	29.9	3.9	3.9	22.5	3.5	0	0	203.5	67.7	13.5	16.8	0	2.3	0	0	2.1	0	0	0	9.3	0	0	0	0	0	198.9	17.5	0	12.5	0	4.7	17.9	6	0	0	0	0	0	0	0	3.7	0	32.3	11.5	6.3	0	0	0	38.3	8.9	7.1	0	0	0	15.8	8.5	0	0	38.2	5.5	0	3.8	0	29.6	7.4	0	16.5	0	21.5	30.6	1.3	8.9	19	0	0	57.9	16.2	20.6	77.5	37.8	27.8	0	0	7	16.1	26.1	0	3.8	15.8	9.6	6.1	2.9	0	5.7	18.2	0	6.1	23.2	4.2	14.5	15.4	0	0	0	2.6	0	0	21.6	0	0	0	13.2	5.4	0	0	2.7	23.3	59.6	0	0	0	0	0	0	0	0	14.6	25.3	4.1	5	8.8	6.5	0	0	74.8	34.2	17	0	0	37.5	39.5	0	11.9	0	0	10.6	49.3	3.9	2.6	3	1.1	83.5	61.1	12.7	0	0	0	0	0	8.7	0	0	0	0	7	3.8	4.5	53.2	0	0	0	5.4	0.5	5.4	0	23.8	10	0	0	0	0	54.3	90.2	0	66.4	34.7	4.7	0	14.6	0	0	0	0	0	0	0	0	52.1	4.3	17.6	0	0	0	0	4.4	9.9	13.6	0	0	0	0	74.2	36.8	2.9	1.2	0	0	10.3	0	10.7	31.4	7.6	13.6	0	23.7	0	7.2	0	74.1	26.7	0	4	38	0	4.3	59.6	59.6	0.5	0	5.9	0	0	0	0	0	44.4	0	0	59.4	7.5	0	0	10.8	0	0	0	29.3	61.3	14.1	6.4	0	28.9	4.7	0	35.9	0	5	0	17.2	0	0	0	0	0	49	171.9	68.3	102.4	21.3	9	0	0	1.2	25.2	0	19	2.3	18.7	18	9.9	9.8	0	0	0	13.7	4.9	0	0	2.6	0	63.4	25	28.3	13.9	0	6.6	5	0	28.8	8.3	14.6	0	0	183	68.5	56.1	2.6	0	1.3	0	15	14.7	8.9	12.3	41.4	4	8.1	4.5	0	3	2.3	61.5	27.5	19.3	7	2.9	0	16.7	7.1	19.2	17.8	1.4	0	4.3	10.9	0	0	8.4	0	0	23.4	0	0	60.6	51.5	0	0.4	0	3.8	62.5	19.9	0.6	62.8	0	0	0	0	3.9	0	1.1	0	0	9.5	0	15	1.7	6.5	0	0	0	5	0	0	0	4.9	36.2	0	8	0	0	0	0	0	0	0	0	0	0	3.4	1.9	0	0	11.2	4.2	0	10.6	4.1	5.8	0	14.7	0	8.5	1.9	6.5	2.2	4.6	0	0	0	4.4	0	6.3	0	8	0	0	1.6	13.7	10.1	4.3	17.5	0	0	0	4.8	6.5	11.6	0	0	38.3	83.6	36.2	5.2	3	15	0	7.7	74.7	16.5	8.8	0	11.4	0	9.2	0	14.9	0	36.9	16.7	5.9	0	0	0	75	36.5	42.1	10.6	3.5	0	18.6	3.7	2.3	0	0	0	0	11.1	18.4	4.5	0	40.1	19.1	0	118.2	5.7	0	0	0	0.9	0	3.5	13.7	0.5	1.8	1.4
WBGene00016190	C28G1.5	0	0	0	0	0	0	32.4	0	0	0	50	0	0	0	4.3	0	0	0	0	0	0	0	28.9	17.7	0	0	0	57.8	29.3	0	0	39.2	0	0	0	0	35.3	0	47.1	0	9.3	0	0	0	0	3.2	3.6	14.1	24.3	0	0	0	0	0	0	0	0	0	1.2	0	0	0	0	0	0	14.4	0	0	0	0	0	0	0	0	16.4	0	0	0	0	0	1.1	0	0	0	0	0	1.6	221.9	268.9	92	0	0	0	0	0	0	0	0	0	23.6	0	1.1	39.4	39.6	48	145.4	0	0	0	0	0	0	0	0	0	0	0	223.2	33.5	0	0	0	0	0	0	0	0	0	2.9	0	0	0	0	0	0	0	0	0	0	0	0	0	0	7.7	0	0	0	0	0	0	0	0	0	0	0	0	0	0	0	0	0	0	0	0	0	0	0	0	0	0	0	0	27.5	0	0	0	0	0	4.8	0	0	0	0	26.8	0	0	0	0	0	2.1	9.2	0	0	0	0	0	3.8	0	0	3.4	0	0	0	0	0	0	0	0	0	0	0	0	0	2.4	0	0	11.4	0	0	0	0	0	13.3	0	0	0	11	0	0	0	0	0	0	0	0	0	0	0	0	0	0	0	0	0	0	0	0	0	0	0	0	0	0	0	8.3	0	0	0	0	0	0	0	0	0	2.6	0	0	9.3	11.1	0	0	0	0	0	0.8	0	0	7.5	0	0	0	28.9	0	0	0	0	0	0	0	0	0	0	0	0	0	0	0	0	0	0	0	0	0	10.9	0	0	0	0	0	0	0	0	0	0	0	0	0	0	0	0	0	2.5	0	0	0	0	0	0	0	0	0	0	3.7	0	0	0	2.4	0	0	0	0	0	0	0	29.3	0	0	0	0	0	0	0	0	12.5	0	0	0	0	0	0	0	0	0	0	0	3.5	0	0	0	0	0	6.8	0	0	0	0	0	20	0.2	0	0	0	0	0	0	0	0	0	0	0	0	0	0.8	2.2	0	0	0	0	0	0	4	3	0	67.6	0	0	0	0	0	0	0	0	0	0	0	19.1	0	0	0	0	0	0	0	0	0	0	0	0	0	0	0	0	0	0	0	0	0	0	0	0	0	0	0	0	0	0	0	0	0	0	0	0	0	0	0	2.2	0	0	0	0	0	7.2	6.8	0	0	0	0	0	0	0	0	5.9	0	0	0	0	11.1	4.4	38.5	0	0	0	0	0	7.4	0	0	0	0	0	0	0	0	0	0	0	0	0	0	0	0	0	0	0	0	0	0	0	0	0	2.2	0	0	0	0	0.5	0	0	0	0	0	8.2	0	1.4	0	0	0	5.4	0	0	0	0	0	0	1.5	0	0	0	0	0	0	0	0	0	0	0	0	0	0	0	0	0	0	0	0	0	0	0	0	0	0	0	0	0	0	4.9	0	0	0	0	0	0	0	0	0	0	0	0	9.2	0	0	0	0	0	3.4	0	0	0	0	0	0	0	0	0	0	0	0	5.5	0	0	0	0	4.8	0	0	2.7	0	0	0	0	0	0	0	4.8	0	0	0	0	0	0	1.6	0	0	0	0	2.4	0	0	0	5.1	1.8	0	0	0	0	0	0	0	0	0	0	0	0	0	0	0	0	0	0	0	0	0	0.5	0
WBGene00016191	C28G1.6	0	0	0	0	0	15.1	0	0	0	0	0	0	0	0	1	0	0	0	0	0	0	0	0	0	43.6	0	0	170.6	0	43.1	0	0	0	0	23	0	0	0	0	0	0	0	0	0	9.6	7.2	0.2	0	86.6	0	44.5	0	0	0	0	0	0	0	0	0	0	0	0	0	0	0	0	0	0	0	0	0	0	0	16.2	0	0	0	0	0	1.3	0	0	7.8	12	0	1.2	212.3	138.6	85.2	0	3.6	0	0	0	0	0	0	0	0	0	0	0	0.7	0	0	0	0	23.7	0	0	0	0	0	0	0	0	1.2	0	0	0	0	0	0	0	0	0	0	0	0	0	0	0	0	0	0	0	0	0	0	0	0	0	0	0	0	0	0	0	0	0	0	0	0	0	0	0	0	0	0	2.5	0	3	0	9.6	0	0	0	0	0	0	0	0	0	0	0	0	0	4.8	0	0	0	0	0	0	0	0	0	0	3.4	0	0	0	0	0	0	0.9	0	0	0	0	0	0	8.1	0	0	0	0	0	0	0	0	0	0	0	8.1	0	0	0	0	0	0	0	0	29.3	24.8	0	0	0	3.1	0	0	0	0	0	0	0	0	0	0	0	0	0	0	0	0	0	0	0	0	0	0	0	0	0	5.1	0	0	0	0	0	0	3.9	3.9	3.7	0	0	0	0	8.3	0	0	0	4.5	0	12.5	0	0	0	0	0	0	0	0	0	0	0	0	0	0	0	0	0	0	0	0	0	0	0	0	0	0	0	0	0	0	0	0	0	1.8	0	14	0	0	0	0	12.4	0	0	0	0	0	0	0	0	0	9.2	0	0	0	0	2.5	4.7	0	0	0	1.6	0	0	0	0	0	0	0	0	0	0	0	0	0	0	0	0	0	0	0	0	0	0	0	0	0	0	0	10.4	0	0	0	0	0	4.1	10.7	5.5	0	0	0	3.1	0	0	0	0	0	0	0	0	7.6	0	0	0	0	0	0	0	0	0	0	0	0	0	0	2.5	0	0	0	0	0	0	0	0	0	0	0	0	0	0	0	0	0	0	0	3.1	2.4	0	0	0	0	0	0	0	0	0	0	0	0	0	0	0	0	0	0	5.6	0	0	0	0	0	0	0	0	13.7	0	0	0	0	0	0	0	0	0	0	0	0	2.7	0	0	0	0	0	0	0	0	0	0	0	0	0	0	0	0	0	0	0	0	0	0	0	0	0	0	0	0	0	0	4.3	3.6	0	0	0	0	0	0	0	0	0	0	0	0	0	0	0	0.7	0	0	0	0	0	0	0	0	0	0	0	0	1.6	0	0	0	0	2.5	0	0	0	0	0	0	0	4.7	0	0	0	0	0	0	0	0	0	0	0	0	0	0	0	0	0	1.9	0	0	3.4	1.2	0	0	0	0	0	3.3	0	0	0	0	7.8	0	0	0	0	0	0	0	5.6	0	0	0	0	0	0	0	6.9	0	0	0	0	0	0	0	0	0	0	0	5.6	0	0	0	0	0	0	0	0	0	5.8	0	0	0	0	0	0	0	0	0	0	3.1	0	0	0	0	0	0	0	0	0	0	7.6	1.2	0	0	0	0	0	0	0	0	0	0	0	0	0	0	0	0	1.5	0	0	0	0	0	0
WBGene00016192	bcl-7	123.2	54.6	0	36.6	10.5	71.3	149.3	100.8	0	102	237	92	37.1	121.8	22.5	0	1.5	62.7	159.3	55.2	59.1	82.5	63.8	69.3	65.3	95.1	164.7	16.5	10.3	39.5	9.9	67.7	119.2	207.6	12.7	133.3	16.7	255.5	7.1	92.1	0	27.3	33.8	0	27.7	26.3	9	27.8	63.7	82.7	22.4	55.7	104.1	0	46.2	42.9	141.6	74.1	28.5	64.9	75.3	52.8	44.2	69.5	95.2	0	41.7	3.7	89.3	22.3	50.2	65.9	71.9	59.6	88.9	0	85.5	27.8	0	8.7	7.1	95.8	23.7	39.9	70.5	0	30.8	12.7	1.1	12.2	84.3	44.7	19.3	131.3	61.2	103.8	25.6	0	40.8	168.1	77.6	25.3	191.2	47.1	0	3.9	37.2	38.7	68.5	93.2	8	0	28.9	64.4	281.6	173.7	0	22.6	91.4	84.1	105.8	0	108.3	79.9	0	56	174.5	23	0	28.6	83.9	48.2	57	69.8	14.8	96.8	0	0	57.6	0	279.6	186	88.5	89.5	20.4	158.1	67.6	110.5	114.2	127.3	128.9	30.3	112	129.4	130.5	162.6	112	86.7	237.2	85	117.1	121.4	137.1	111.7	194.3	126.2	46.9	120.7	95	185.3	113.3	160.3	20.8	162.8	74.4	112.4	135.1	106	115.4	117.6	52.4	84.3	115.1	21.7	154.4	123	110.8	122.4	108.7	127.6	71.3	96.4	113	130	90.5	116.2	97.6	99.5	96.4	70.7	98.6	245.9	92.5	123	90.9	148.6	36.2	117.9	141.2	140.2	17.1	118.7	121.4	108.9	102.3	78.4	81.8	128.4	129.3	155.6	95.6	68.4	123	184.3	131.1	137.9	143.8	103.4	120.3	145.3	128.1	189.4	98.7	127.2	142.5	365	156.2	119.5	134.6	167.3	121.7	141.4	124.9	188.4	195.2	121.3	165.7	77.4	139.4	132.1	104.3	79	90.3	120.5	142.8	156.1	146.9	122.6	136.3	145.5	85.1	140.1	94	131.2	110.9	75.1	138.2	85.5	68.2	114.3	160.7	90.6	152.8	104.1	105.3	132.4	105.2	101.5	117.8	63.8	117.7	111.7	67.9	167.2	185	164.5	118.1	89.2	73.8	93.2	119	110.2	141.9	177.4	274.9	177.2	239.3	150.7	84	120.8	157.8	79.9	80	68.4	162.1	223.7	70.1	18.7	70.7	26.8	147.4	129.8	77.5	120.9	131.3	81.9	81.8	13.9	148.5	149.3	115.8	43	0	58.8	114.4	34.3	85	102.1	67.3	52.2	55.2	24.3	142.3	70.9	112.1	82.6	26	88	24.6	14.3	116.7	224.9	64.7	154.6	93.6	157.5	65.5	115.4	143.5	118.5	114.2	12.8	143.8	101.9	65.4	94.1	96.9	144.5	128.1	89.9	230.9	178.9	31.3	213.2	62.8	159.9	117.2	120.1	59.4	146.6	112	127.2	159.3	140.8	30	39.1	178.5	61.1	39.2	120.4	100	108.3	134.5	106	39.1	134.7	63.5	37.2	70.7	41.6	34	126.1	37.5	35.9	174	154.3	65.7	74.2	114.3	123.6	154.6	148.6	142.8	228.5	76	84.9	43.5	119.8	156.1	16.7	39.1	56.6	40.8	140.9	174.9	107.8	104.3	131.2	57.4	43.5	51.3	34.4	43.8	190.7	134.9	104	182.1	126.3	123.4	25.3	104.1	32.3	70.3	75.5	164.8	90.7	222.5	114.6	179	145	118.8	136	70.7	190.9	108.9	134.7	110.6	101.3	146.4	85.3	142.9	163	95.6	154.4	97.6	87.8	27.2	146.2	140.6	62.8	162.6	140.7	89.4	150.1	93	118.4	75	176.8	103.1	169.9	57.1	138.4	206.6	109.4	146	134.4	142.3	125.7	120	200.3	103.5	112.3	121.4	154.6	171.7	150.4	138	121.2	161.6	133	193.8	130.5	141.1	142.5	136.2	74.1	137.6	119.9	199.5	148.9	99.4	116.3	204.3	154.9	119.6	97.6	109.8	124.1	171	60.8	38	51.6	30	79.4	65.1	23.5	12.9	24.4	74.5	74.4	56	63	142	88	52.6	53.5	90.4	34.3	140.4	71.3	49.4	115.2	134.3	156	65.8	90.3	60.8	72.4	60.2	91.6	60.2	59.2	106.8	64.1	91.9	114.3	97	141	70.3	19.2	78.6	111.5	45.8	152	65.9	50.5	74.3	44.8	128.8	41.9	129.9	31	15	35.5	47.4	30.7	51.1	100.3	47.9	159.8	128.5	73.5	137	179.8	129.7	109.2	105.1	79.1	109.4	103.9	36.3	86.8	88.7	152.1	59.6	69.4	184.7	98	121.2	130	168.4	147.8	74.6	98.8	92.2	81.7	68.9	74.7	253.4	248.7	133.5	155.8	198.6	133.2	101.2	70.6	154.3	251.1	152	114.4	105.5	72.9	97.1	126.9	115.2	161	134.6	121.3	87.6	26.4	61.9	77.2	75.9	136.3	149.8	140.2	95.2	103.7	149.5	85.8	60.1	83	132.5	70.1	36.8	89.6	142.4	157.7	64.7	85.4	152.1	113.6	142.4	73.4	25.2	45	32.4	128.8	81.3	70	55.3	18.8	68.9	50.2
WBGene00016193	C28H8.2	0	0	0	4.4	0	0	0	0	0	0	0	29.1	0	0	0	0	0	0	0	0	0	0	0	0	0	20.1	0	0	0	0	0	0	0	0	0	91.9	72.1	0	0	0	5	0	0	0	0	0	0	19.3	0	0	0	0	0	0	0	0	0	0	0	0	0	0	0	0	0	0	0	0	0	0	2.1	0	0	0	0	0	0	0	0	1.2	3.1	0	0	0	0	0	2.1	0.7	0	0	0	0	0	0	0	0	0	0	0	0	0	0	0	0	0	0	0	0	0	0	0	0	0	0	0	0	0	4.6	0	0	13.6	0	0	0	0	0	0	0	0	0	0	47.9	0	0	0	0	0	0	0	0	0	0	0	0	0	0	0	0	0	0	0	0	0	0	0	0	0	0	0	0	4.5	0	0	3.4	0	0	0	0	0	0	0	0	0	0	0	0	0	0	0	0	0	0	0	0	0	0	0	0	0	0	0	0	0	0	0	0	0	0	0	5.2	0	0	0	0	0	0	0	0	0	0	0	0	0	0	0	0	0	0	0	0	0	0	0	0	0	0	0	0	0	0	0	0	0	0	0	0	0	0	0	0	0	0	0	0	0	0	0	0	0	0	0	0	0	0	0	0	0	0	4.4	0	0	0	0	4.5	0	0	0	5	0	9.5	0	0	0	0	0	0	0	0	0	0	0	0	0	0	0	0	0	0	3.3	0	0	0	0	0	0	0	0	0	0	0	0	0	0	0	0	0	1.9	46.6	0	14.1	0	0	0	0	0	4.9	0	0	0	0	0	0	0	4.1	0	0	7.3	0	0	0	0	18.4	0	0	0	0	2.5	0	7.3	0	0	0	0	0	0	0	0	0	0	0	0	0	0	0	0	0	0	0	0	0	0	0	0	0	0	13.9	0	0	0	0	0	0	0	0	0	0	2.5	0	0	0	0	8	0	5.1	0	0	0	0	0	8.9	1.3	0	8	30.7	0	0	0	0	0	0	0	0	0	0	0	0	0	0	0	0	0	0	0	0	0	0	0	0	17.1	9.8	0	11.4	3.7	0	0	0	0	0	0	0	0	0	0	0	0	0	0	0	0	0	0	2.7	0	0	0	0	0	0	0	0	0	0	0	0	0	3.8	0	3.6	0	0	0	0	0	0	0	0	0	0	0	0	0	0	0	0	0	0	0	0	0	0	0	0	0	0	0	0	0	0	0	0	0	0	0	0	0	0	0	0	0	0	0	0	0	0	0	0	0	0	0	0	5.4	0	0	0	0	34.3	7.3	0	0	8.4	0	0	0	0	0	0	0	0	0	0	0	0	0	0	0	0	6.3	1.7	3	0	0	0	0	0	0	0	0	0	0	0	0	0	0	0	2.7	0	0	0	0	2.7	0	0	9.2	3.1	0	3.6	0	13.7	0	0	3.7	0	0	0	0	0	0	0	0	0	0	30.1	0	0	0	0	0	0	0	0	0	0	0	0	0	0	0	0	0	0	0	0	0	0	0	0.9	0	0	0	0	0	0	0	0	0	0	0	0	1.6	0	0	0	0	0	0	0	0	0	0	0	0	0	0	0	0	0	0	0	0	0	2.2	0	0	0	0	0	0	0	0	0	0	0	0.9	2.1
WBGene00016194	C28H8.3	72.4	0	52.5	44.2	22.9	0	101.9	26.5	115.2	60.1	66.9	14.6	60.4	6	58.6	24.5	2.8	22.4	46.4	21.4	19.3	39.3	126.4	42.1	90.3	2.8	0.7	120.2	83.5	105.2	17.7	34.7	102.9	0	24	0	209.9	116.2	55.4	153.8	28.8	108.4	1.1	0	15.4	14.7	13.3	62.7	0	14.6	0	33.1	33.9	195.8	100.3	8.8	0	45.1	153	66.6	69.9	42.1	78.9	0	0	4.2	76.3	75.3	15.9	32	464.7	52.9	20.1	69.9	5.2	28.6	0	63.3	0	46.8	35.8	97.2	42.9	47.3	3.8	62	45.8	58.6	40.1	35.9	50.9	163.4	31.5	61.6	28.3	70.3	8.4	61.6	0	46.2	79	61.4	60.7	27.6	0	73.9	12.9	28.2	15.3	64.5	0	15.3	2.5	114.9	0	140.1	68.6	48.4	69	65.7	25.3	57.9	178	38	71.6	49.3	108.6	68.7	15.5	0	73.2	0	0	48.7	0	52.3	10.5	76.5	62.6	186.8	176.4	31.6	85.8	17.3	115.6	16.6	74	70.4	42.4	31.3	63.4	45.2	33.5	98.5	115.9	50	30.7	34.3	40.3	38.4	47	43.6	21.6	32.5	51.5	38.1	31.6	50.4	55.9	14.4	3.6	33.2	0	25.8	48.2	47.5	141.5	84.8	38.2	0	27.4	77.8	52.4	167	112	74.9	60.5	74.5	64.9	50.2	0	37.6	5.3	36.6	37.7	0	21.5	57.4	21	15.6	124.4	68.4	41.2	21.4	35.2	44.4	24.2	86.5	43.5	29	76.3	35.4	55.5	43.1	57.5	56.6	16.9	79.7	56.6	51.6	49.6	57.1	24.4	39.1	8.6	33.2	48.2	26	47.9	36.2	42.6	67.5	36.1	30.8	141.8	120.2	69.1	68.5	92.3	56.6	17.6	84	41.4	25.9	92	57.1	20.6	83.1	80.9	28.4	34.6	67.4	39.8	66.7	39.3	41.9	65.7	64	7.1	69.1	92.1	20.5	91.6	82.8	32.2	15.8	51.2	59.8	47	48	37.5	94.9	37.7	46.2	85.4	53.4	69	45.9	49.2	6.6	53.2	2.3	64	21.6	0	58	59.2	35.3	45.6	73.3	86.4	81.8	27.5	113.6	0	58.5	108.8	0	85.8	36.8	35.6	25.4	47.3	46.9	48.8	85.7	35.2	61.8	40.2	68.9	86.3	116.1	27.6	0	52.9	63.4	60.7	45.2	87.9	134.8	88.3	11.6	77.3	57.5	37.8	49.5	38.5	61.5	0	27.4	63.8	34.6	65.1	60.4	97	41.6	39.2	70.7	68.8	79.3	162.9	140.6	67.2	161.5	62.4	91.3	54.7	32.9	76.7	44.5	14.2	177.7	0	31.7	0	73.7	91.4	41.9	30.1	127	22	37.6	65.7	63.6	50.3	44.9	55	32.9	153.7	0	160.8	77.6	101.9	29.8	0	3.1	37.1	12	78.3	32.4	40.2	27.2	78.9	19.1	35.5	42.8	19.6	94.4	71.1	27.7	49.2	70.3	46.2	48.4	64.2	80.6	77.2	6.8	25.6	78	43.3	36.1	0	88.6	98.4	24.8	39.4	126.3	28.2	49.5	30.8	50.4	50.8	60.3	39.9	94.2	107.5	33.3	41.1	37	36.7	47.4	49.8	104.5	101.3	46	0	8.1	8	23.4	48.9	48.3	54	87.7	190.3	141.5	195.4	81.5	36	26.3	28	55.1	69.9	48.5	62.5	46.3	95.1	23.3	38.6	31.9	76.4	50.6	34.4	94.4	64.5	77	63.7	54.1	21.7	87.9	85.3	14	21.5	0	22.2	45	63.4	54.3	34.8	29.2	63	58.3	126.6	126.5	146.7	26.9	65.3	32.5	0	52.7	42.7	24.6	73.1	109.9	28	37.5	53	49.8	45	44	112.9	71	41.6	33.4	53.3	49.5	34.1	68.7	121.3	92.8	51.5	86.4	48.3	43.3	26.1	74.2	80.2	182	137.8	41.7	37.4	30.1	111	221.1	0	37.3	17.8	55.2	113.2	65.1	74.6	133.9	16.4	13.5	81.7	33.1	51.5	31.1	29	22.4	26.3	27.1	23	64.9	49.6	33.5	22.3	46.3	33.6	16	29.3	17.4	37.9	42.1	73.5	38	14.7	24.4	9.4	36.8	69.8	7.2	52.5	38.2	40.3	17.7	12.9	19.6	30.5	28.6	82.4	41.9	31.3	66.3	52.9	50.4	56.2	137.3	82.5	58.2	50.4	52.2	36	30.2	33	65.2	32.8	45.3	52.5	68.3	38	36.3	33.4	67	72.2	83.9	15.8	27.6	49.4	87.8	97.7	30.1	32.5	27.2	11	29.9	14.8	48.4	147.9	161.4	95.6	240.2	33.8	52.4	16.3	42.4	164.2	41.9	58.3	63.3	27.7	52	38.5	36.5	81.9	62.3	51	61.9	24.7	41.2	42.6	17.1	178.5	244.6	33.8	23.6	27.4	29.6	79.8	40	19.4	39.1	49.2	36.1	50.8	103.3	63.7	38.5	93	46.6	28.6	49.4	104	22.4	48.1	45.9	0	39.6	25.6	21.8	22.5	140	284.5	466.9
WBGene00016195	C28H8.4	251.6	76.2	62.1	97.2	101.3	140.6	139.6	149.8	223.9	213.4	217.6	242	88.4	103.5	281.2	20.3	46.5	79.7	287	269.4	301.7	107.3	106.1	150.8	144	101.4	446.8	200.4	341.8	116.3	134.7	175.2	259.8	94.6	195.8	94.9	205.1	360	345.1	319.3	23.4	307.4	34.3	33.8	24.6	16.7	13.5	59.3	91.1	0	214.4	67.5	136.3	12.1	169.9	67.8	117.9	449.2	238.9	165.1	172	35.4	184.9	68.3	357.6	98.9	284.5	84.8	149.7	134	77	93.4	85	237	117.1	8	99.7	260.1	0	245.2	177.4	145.8	254.7	89.3	114.2	43.7	291.3	201.9	154.1	185.5	104.8	74	262.7	177.4	333.1	192.6	185.3	38.5	0	256.1	73.3	271.6	177.5	87.4	38	36	88.6	324.2	337.4	126.9	44.3	0	42.2	85.7	296.4	49.2	127.4	17.4	404.1	326.7	115	229.1	127.4	225.3	127.5	36.9	117.1	132.1	46.9	64.9	360.4	98.1	0	193.9	25.3	144.4	331.8	123.2	73.6	91.1	416.9	218.3	304.4	165.8	202.7	225.4	214.7	207.5	200.4	190.5	242.8	349.6	181.3	300	192.8	131.9	138.6	176.9	194.7	149	261.5	391.9	187.7	128.2	236.8	168.9	102.7	195.6	208.5	196.1	94.1	106.8	134.9	157.8	181	63.1	48.8	205.5	198.6	321.9	153.5	258.8	159.1	367.9	126.2	308.8	40	197.4	144.6	78.7	35.6	163.4	134.1	186.5	93.5	43.3	138.5	78	252.7	81.7	227.2	159.8	129.5	170.2	151.8	110.5	97.4	201	221	234.6	19.4	279.6	187.6	141.2	168.5	146.4	109.1	205.9	179.6	199.8	55.3	170.6	151.4	150	156.7	187.2	163.2	222.2	152	156.6	245.6	227.8	152.8	204.8	106.8	222.5	59.2	180.9	158.4	164.5	146.2	165.7	251	176	264.9	176.5	126.8	101.2	191.7	167.3	156.9	223.2	142	169.2	149.4	123.9	145.8	229.3	126.2	68	138.4	194.2	135.3	180	131.8	46	212	118.2	31.7	79.2	235.9	233.3	295.2	187.9	281	340.1	139.5	283.9	164.5	92.8	164.2	97.9	93.4	107.7	149.8	224.8	197.3	171.6	259.3	284.6	261.2	124.8	168.8	78.1	332.3	157.5	134.7	124.6	160.5	168.5	146.2	126.5	134.1	17.7	58.4	175.4	171.1	162.5	311.3	236.8	100	203.1	162.3	74.2	98.8	199.2	176.9	318.3	275.8	199.2	90.9	138	130.4	163.5	164.3	200.7	225.8	146.7	100.4	145.8	169.3	196.9	112.6	230.9	189	183.5	162.2	211.2	173.9	190.2	151.7	157.8	174.7	180.3	348.1	280.7	288.7	306.9	228	168.1	315	14.5	188.4	172	124.8	172	172.9	261.8	194.8	94	57	167.1	370.7	307.9	163.6	186.8	263.3	64.7	278	152.3	143.5	187.3	266.6	146	94.9	58	222.8	168.8	203.6	173.8	174.5	56.1	68.7	118.3	163.9	138.3	205.5	197.3	196.6	159.5	219.4	240	224	242.5	162.1	192.2	147.8	92.6	46.1	255.1	239.3	236.7	520.2	114.1	243.5	53.5	252	195.5	132.2	170.6	137.9	146.9	172.3	85.5	70	263.8	265.6	206.5	172.6	133.1	191.9	223.4	198	184.6	110.2	98.4	152	100.3	134.5	108.8	192	179	156.5	176.4	87.2	66.5	193.7	145.8	196.8	127.3	161.1	174	121.2	135.7	147.9	142.7	196.8	235.4	160.9	161.7	285.1	277.4	117.1	208.7	101.3	87.9	402.9	137.3	233.9	198.8	188.5	139.9	118.9	0	114	218.3	333.8	72.1	176.2	61.1	159.6	149.1	228.4	165	250.2	140.4	120.1	153.2	119.4	197.6	137.3	314.7	172.2	92.2	116.3	181.8	173.9	118.5	173.7	138.7	136.8	118.2	116.8	134.1	146.1	137.4	182.9	159.5	115.4	206.4	174.3	131.1	160.4	204.6	202.7	138.6	106.1	350.8	53.3	119.7	168.5	195.3	105.7	177.5	111.1	159	168.1	238.5	201.4	135.7	139.9	261.2	224.8	213.7	171.3	99.2	165.1	121.9	167.7	108.2	122.1	172.6	113.7	180.2	221.7	126.1	95.2	157.7	147.4	218	169	168.2	212.5	100.1	130.1	172.8	178.2	143	202.3	144.4	193	256.4	161.9	271.4	325	351.5	248.6	170.6	169.8	222.9	216.2	202.7	346.5	222.4	222.3	202.2	236.7	225	184.3	237.2	177.1	152.6	225.1	224.6	239.3	265.1	325.6	253	261.6	92	166.4	66.8	176.5	119	89	196.2	141.2	113.5	196.3	256.4	182	261.4	293.6	60.8	147.1	202.6	233.5	205.3	277.2	184.9	171.8	253	278.3	300.5	286.6	218.9	250.1	327.5	253.5	204.4	171.2	211.2	191.1	171.7	114.6	133.7	215	238.4	171.5	175.9	186.3	139.4	104.2	127	231	229.5	205.7	224.1	117.7	184.9	176.1	250.6	226	194.6	251	338.8	196.9	217.7	230.8	213.8	173.6	122.7	423.9	152.6	203.9	167.6	130.7	201.2	116.4	180.9	141.2	76.6	115.5	76.5
WBGene00016196	C28H8.5	0	0	0	0	0	0	0	0	0	0	0	0	0	242.8	0	0	0	0	0	0	0	0	0	6.2	0	0	0	0	0	0	0	0	0	0	0	0	0	0	0	0	0	0	0	0	4.5	0	0	0	0	0	0	0	0	0	0	0	0	0	0	22.4	11.2	0	0	0	0	0	0	0	0	0	0	0	0	0	0	0	0	0	0	6.4	0	0	0	0	0	0	0	0	0	0	0	0	0	0	0	0	0	0	0	0	0	8.4	0	0	0	0	0	0	0	0	0	0	12.1	0	0	0	0	0	0	0	0	0	0	0	0	0	0	0	0	0	0	0	88	0	239.6	21.4	0	0	0	0	21.9	0	0	0	0	0	0	0	0	0	0	0	0	0	0	0	0	10.3	0	0	0	0	0	0	0	0	0	0	0	0	0	0	0	0	0	20.8	0	0	0	0	0	0	0	0	0	0	0	0	0	0	0	0	0	0	0	0	0	0	0	0	0	0	0	0	0	0	0	0	0	0	0	0	0	0	0	0	8.8	11.1	0	0	0	0	0	0	0	0	0	0	0	0	0	0	0	0	8.8	0	0	0	0	0	0	0	0	0	0	0	0	0	0	0	0	0	0	0	0	0	0	0	0	0	0	0	0	0	0	0	0	0	0	0	0	0	0	0	0	0	0	0	0	0	0	0	0	0	0	0	0	0	0	0	0	0	0	0	0	0	0	0	0	0	0	0	0	0	0	0	0	0	0	0	0	0	0	0	0	0	0	0	0	0	0	0	0	0	0	0	0	0	0	0	0	0	0	0	0	0	0	0	0	0	0	0	22.4	9.9	0	0	0	0	0	0	0	0	0	0	0	0	0	0	0	0	0	0	0	0	0	0	0	0	0	0	0	0	0	0	0	0	0	9.1	0	0	0	0	0	0	0	0	0	0	0	0	0	0	0	0	0	0	0	0	0	0	0	0	0	0	0	0	0	0	0	0	0	0	0	0	9.9	0	0	0	0	0	0	0	0	0	0	0	0	0	0	0	0	0	0	0	0	0	0	0	0	0	0	0	6.8	0	0	0	0	0	0	0	0	0	0	0	0	0	0	0	0	0	0	0	0	0	0	0	0	4.9	0	0	0	0	0	0	0	0	0	0	0	0	0	0	0	0	0	0	0	0	0	0	0	0	0	5.3	0	0	0	0	0	0	0	0	0	0	0	0	0	0	0	0	0	0	0	0	0	0.4	0	0	0	0	0	0	0	0	0	0	0	0	0	0	0	0	0	0	0	0	0	0	0	0	0	0	0	0	0	0	0	0	0	9	0	0	0	0	0	0	0	0	0	0	0	0	0	0	0	0	0	0	0	0	0	0	0	0	0	0	0	0	0	0	0	0	0	0	0	0	0	0	0	0	0	0	0	0	0	0	0	0	0	0	0	0	0	0	0	0	0	0	0	0	0	0	0	0	0	0	0	0	0	0	0	0	0	0	0	0	0	0	0	0	0	0	0	0	0	0	0	0	0	0	0	0	0	0	0	0	0	0	0	0	0	0	0.4	0
WBGene00016197	pxl-1	0	0	0	3.9	0	0	0	0	0	33.5	74.5	0	32.7	23.7	0	11.7	3.4	27.3	3.8	12.2	0	0	0	12	0	0	0	171.2	185.9	0	47.1	0	0	0	17.4	0	0	0.5	22.9	0	13.1	18.7	370.2	285.8	488.1	318.8	441.5	8.8	20.3	0	0	0	0	61.4	0	0	60.7	0	0	32.4	14.7	0	0	0	0	16.7	0	0	28.3	0	1.3	0	0	15.9	0	0	22	0	0	6.5	2	50.1	54.4	0	0	26.2	1.1	0	7.7	1	0	10.4	15.1	6.3	0	6.3	0	0	0	38.7	3.4	5.7	25.8	0.1	0	0	0	0	3.9	0	0	16	0	12.7	0	0	0	10.9	0	0	11	70.7	0	1.5	0.8	4.1	0	28.3	0	0	51.1	0	0	2.3	0	0	0	0	20.6	0	0	32.2	41.1	6.7	0	24.9	38.3	7.4	0	11.3	17.1	0	14.9	7	14	10.6	10.9	9.3	0	7.6	4.7	3	4	11.5	0	21.1	0	11.1	14.1	25.1	35	0	0	11.2	2.1	114.2	89.4	49.4	5.6	0	39.2	19.1	24.4	0	16.6	23.6	30.6	12.7	5.2	6.4	0	19	27.4	11	1.9	0	4.1	11.1	0	5.1	0	11.3	0	33.8	26.3	18.7	0	13.1	14.5	2.9	27.9	35.1	5.3	16.3	0	0	0	7.9	22.7	14.3	25.4	0	14.6	3.4	12.6	0	10.4	46.6	39.4	7.1	19.8	28.7	14.2	8.4	10.8	0	7	5.9	23.7	32.2	12	25.8	28.7	1.1	14.8	18.5	18	32.2	62.8	19.4	13.4	0	32.8	22.3	5.3	5.1	31.2	11.7	0	9.9	18.9	11.9	0	2.7	0	16	34.9	22.2	0	0	43.4	0	0.9	0	8.2	0	11	22.2	19.7	20.8	7.2	0	0	32.9	0	14.8	33.1	13	3.2	21.8	26.3	0	21.4	8.7	16	16.2	0	4	0	8.1	34	0	16.7	0	18.5	0	10.3	7.7	25.2	26.4	0	0	11.3	24	20.1	6	0	14.9	45.3	0	0	17.1	0	21.1	10.7	2.4	6.3	12.4	0	3.4	0	16	0	0	27.8	6	3.4	6.2	0	0	3.6	1	32.4	15.5	30.2	10	0.2	17.6	35.1	0	0	0	0	16.1	10.2	0	0	25.7	9.6	0	0	24.4	0	0	0	14.6	14.5	11.4	0	33	0	27.6	33.7	20.4	24.3	5	27.4	0	4.3	21.4	20.2	0	0	15	43.7	6.7	0	17.1	7.5	8.2	10	28.6	8.9	7.9	12.3	10.6	14	16.4	0	0	20.4	0	0	0	21.1	0	23.4	0	6.8	9.7	16.1	22.1	20.3	0.8	0	15.7	23.8	3	6.1	0.6	5.5	3.3	4.3	2.8	29.9	15.1	0	26.2	12.2	0.6	30.6	12.4	1.4	9.1	0	0	0	13.3	27.8	8.9	4.5	18.2	8.5	21.7	14.9	10.2	0	34.4	15.8	6.6	12.4	26.9	10.6	42.3	10.1	0	68.7	18.5	0	0	8.9	33.4	18.8	0	7	0	45.1	34.8	21.3	7.9	0.3	10.5	0	13.2	26.8	15.4	8.9	5.4	0	27	18.9	0	13.6	35.3	6.3	8.5	3.4	4.3	0	20.5	15.7	3.6	22.6	6.9	27.4	0	12.9	13.4	29.6	11.4	34.2	0	6	22.3	8.6	5.8	23.7	0	0	0	24.6	10.9	30.2	36.5	0	8.7	8.5	21.8	13.9	0	9.4	9.2	2.4	0	0	0	3.9	0	11.2	4.4	0	0	0	4	0	0	2.9	4.1	0	0	0	0	0	0	4	0	0	0	0	7.9	2.2	0	0	1.2	3.1	4.3	1.5	7.9	0.9	0	1.8	5.8	3.5	10.1	0	0	14.4	7.5	6.7	17	7.2	9.1	24.6	4.9	22.2	17	19.2	3.2	15.6	0	15.7	0	8.9	2	10	15.1	14.5	11	19.6	26.9	40.3	17.5	3.6	0	0	0	5.2	4.3	0	30.3	11.2	4.7	25.6	2.1	0	9	0	5.5	18.4	8.4	25	0	13.6	26.8	15.5	19.3	11.7	10.7	0	0	0	0	0	5.2	40.4	6.7	0	0	16.1	4.8	3.4	0	7.2	4	0	27.2	3.7	18.3	14.8	11.8	15.2	0	45.8	11.1	0	0	15	2.3	12.6	0	0	0	0.9	1.2
WBGene00016198	C28H8.7	0	0	0	0	0	0	0	0	0	0	0	0	0	0	0	0	0	0	0	0	0	0	0	0	0	0	0	0	0	0	0	0	0	0	0	0	0	0	0	0	0	0	0	0	0	0	0	0	0	0	0	0	0	41.6	0	0	0	0	0	0	0	0	0	0	0	0	0	0	0	0	0	0	0	0	0	0	0	0	0	0	0	0	0	0	0	0	0	0	0	0	0	0	0	0	0	0	0	0	0	0	0	0	0	0	0	0	0	0	0	0	0	0	0	0	0	0	0	0	0	0	0	0	0	0	0	0	0	0	0	0	0	0	0	0	0	0	0	0	0	0	0	0	0	0	0	0	0	0	0	11.4	0	0	0	0	0	0	0	0	0	0	0	0	0	0	0	0	0	0	0	0	0	0	0	0	0	0	0	0	0	0	0	0	0	0	0	0	0	0	0	0	0	0	0	0	0	0	0	0	0	0	0	0	0	0	0	0	0	0	0	0	0	0	0	0	0	0	0	0	0	0	0	0	0	0	0	0	0	21.3	0	0	0	0	0	0	0	0	0	0	0	0	0	0	0	0	0	0	0	0	0	0	0	0	2.7	0	0	0	0	0	0	0	0	0	0	0	0	0	0	0	0	0	2.6	0	0	0	6.3	0	0	0	0	0	0	0	0	0	0	0	0	0	0	0	0	0	4.8	0	0	0	0	0	0	0	0	0	0	0	0	0	0	0	0	0	0	0	0	0	0	0	0	0	0	0	0	0	0	0	0	0	0	0	0	0	5.1	0	0	0	0	0	2	0	0	9.8	0	0	0	0	0	0	2.9	0	0	0	0	0	0	0	0	0	0	0	0	0	0	0	0	0	0	0	0	0	0	0	0	0	0	0	0	0	0	0	0	0	0	0	0	0	0	0	0	0	0	0	0	0	0	0	0	0	0	0	0	0	0	0	0	0	0	12.1	0	0	0	0	2	0	0	0	0	0	0	0	0	0	0	0	0	0	0	0	0	0	0	0	0	0	0	0	0	0	0	0	0	0	0	0	0	0	0	0	0	0	0	0	0	0	2.6	0	0	0	0	0	0	0	0	7.3	0	0	0	0	0	0	0	0	0	0	0	0	0	0	0	0	0	0	0	0	0	0	0	0	0	0	5.8	0	0	0	0	0	0	0	0	0	0	0	0	0	0	0	0	0	0	0	0	0	0	11.1	4.3	0	0	0	0	0	0	0	0	0	0	0	0	0	0	0	0	0	0	0	0	0	0	0	0	0	0	0	0	0	0	0	0	0	0	0	0	0	0	0	0	0	0	0	0	0	0	0	0	0	0	0	0	0	0	0	0	0	0	0	3.7	0	0	0	0	0	0	0	0	0	0	0	0	4.9	0	0	0	0	0	0	0	0	0	0	0	0	0	0	0	0	0	0	0	0.4	0	0	0	0	0	0	0	0	0	0	0	0	0	0	0	0	0	0	0	0	0	0	0	0	0	0	0	0	0	0	4.7	0	0	0	0	0	0	0	0	11	0	0	0	0	0	0	0	0
WBGene00016199	C28H8.8	0	0	0	0	0	0	0	0	0	0	0	0	0	0	0	0	0	0	0	0	0	0	0	0	0	0	0	0	0	0	0	0	0	0	0	0	0	0	15.5	0	0	0	0	0	0	0	0	0	44.7	0	0	0	0	0	0	0	51.1	0	0	0	0	0	0	0	0	0	9.2	24.5	0	0	0	0	0	0	21.2	0	0	0	0	0.5	0	0	0	0	0	0	0	0	0	0	0	0	0	0	0	0	0	0	0	0	0	0	0	0	0	0	0	0	0	0	0	0	0	0	0	0	0	0	0	0	0	0	0	0	0	0	0	0	0	0	0	0	0	0	0	0	0	0	0	0	0	0	0	0	0	0	0	0	0	0	0	0	0	0	0	0	0	0	0	5.4	0.6	0	0	3.2	0	0	0	0	0	0	0	1.1	0	6.1	0	0	0	0	0	0	0	0	0	0	0	0	0	0	0	0	0	0	5.9	7.9	0	0	0	0	0	0	0	11.5	6.3	7.1	0	0	0	0	3.6	0	0	0	0	0	0	0	0	0	0	0	0	0	0	0	0	0	0	0	0	0	0	0	0	2.5	0	0	0	0	0	0	0	0	0	0	7.5	0	0	0	0	0	0	0	19.7	0	6.9	0	0	0	0	0	0	0	0	0	4.2	0	0	0	0	0	0	0	0	0	0	0	0	0	6.7	0	0	0	0	0	0	0	0	0	0	0	0	0	0	0	0	0	0	0	0	0	0	0	0	0	0	0	0	0	4.1	2.2	0	0	10	0	0	1.7	0	0	0	0	0	0	0	0	0	0	0	0	0	0	0	0	0	0	0	0	1.1	0	0	0	0	0	0	0	0	0	0	0	0	0	0	0	0	0	0	0	0	0	0	0	0	0	29.8	0	3.6	0	0	0	0	0	0	0	3.9	4	0	0	3.6	0	0	0	6.1	0	0	0	0	0	0	0	0	0	0	0	0	0	0	0	0	5.2	0	0	0	0	0	0	0	0	8.2	0	0	0	0	0	5.3	0	0	0	0	0	0	3.9	3	0	0	0	0	0	0	8.9	0	0	0	0	0	0	0	0	0	0	0	3.1	0	2	0	0	7	0	0	0	0	0	0	4.8	0	0	6.1	0	0	0	0	0	0	0	0	0	9.3	0	0	0	0	0	0	0	0	0	0	0	7.2	0	0	0	0.9	0	0	0	4.3	2.6	5.5	0	0	0	7.1	5.1	7.3	0	0	8.7	0	3.3	0	0	0	0	0	0	5.4	0	0	0	0	0	0	9.3	0	0	0	1.3	0	2.3	0	4.4	0	0	0	0	0	0	0	0	0	0	0	13.9	0	0	0	0	0	0	0	0	0	0	0	0	0	0	0	0	0	0	0	0	0	0	0	0	0	0	0	0	0	0	0	0	0	4.4	0	0	0	5.7	3.4	0	0	0	4.3	6	0	2	3.9	0	0	0	0	0	0	0	0	0	5.1	0	0	16.4	0	0	0	0	0	7.7	0	0	0	0	0	0	0	0	0	0	0	3.4	5.4	0	9.8	15.3	0	2.4	0	3.3	0	0	0	0	0	0	0	0	0	0	0	0	0	0	0	0	0	0	0	2.2	0	0	0	0	0	0	0	0	0	4.1	0	0	8.2	0	0	0
WBGene00016200	dpff-1	73.3	79.2	0	52.5	156	118.4	305.1	402.6	343	5.6	51.3	115.9	154.5	83	30	52	69	36	300.6	188.8	86	121.5	91.5	205.3	33.1	118.5	184.4	151.9	68.8	158.1	151	170.4	172.4	306.8	99.2	279.8	0	147.8	221.6	170.1	0	117.8	43.9	0	47.2	11.7	21.9	119	23.3	0	58.8	219.1	139.9	107.6	234.9	292.5	277	106.3	0	43.7	135.6	127.4	228.8	138	95	0	79.2	0	75.8	133.7	33	33.2	55.2	75.7	14.4	30.8	149.3	87.2	14.1	34	21.1	0	128.5	82.1	71.8	119.3	32	25.7	28.6	18.7	72	27.4	42.9	122.8	68.2	38.6	23.3	112	0	118	87.8	32.6	0	76.2	137.7	79.3	26.6	50.4	33.5	141.8	45	30.9	71.1	100.8	98.4	182.9	300.9	41.2	289.6	192.7	64.8	229.9	193.6	173.1	48.1	81.9	141.7	109.3	0	65.6	183.9	94.1	139.3	25.9	73.5	98.1	125.6	34.5	374.5	76	128.8	109.6	3.1	158.1	192.1	79.5	90.8	95.5	164.8	111.5	94.1	142.9	139.3	84.3	74.3	62.7	87.5	209.9	57	93.5	53.8	186.2	117.3	142	111.2	198.7	92.9	55.8	115.8	52.1	72.1	114.2	271.2	128.8	113.5	50.7	33.7	102.8	178.1	313.5	36.4	59.1	99.9	94.8	71.6	112.1	69.1	184	187.6	149.1	139.5	79	79.1	94.9	158.2	200.5	180.6	142.7	212.9	88.3	68.7	0	113.4	158	87	131.5	80.6	129.9	128.2	118.6	112.2	123.7	127.5	119	76.5	156.1	112.7	116.2	73	85.7	98.2	98.3	96.2	167.5	241.2	199.1	248.6	128.8	134.8	203.7	227.4	95	99.2	169.7	147.5	378.5	123.4	154.4	140.8	62.5	77.1	134.7	129.3	103.5	165.9	119.4	94.8	163.5	112	100.8	117	164.9	150.1	86.9	301.4	312.6	167.9	188.7	265	80.8	186	143.7	219.4	141.4	189	128.1	147.2	183.8	107.6	217.5	143.4	189.9	307.6	203.7	140.9	206.4	140.5	59.5	130.2	110.1	102.3	17	152	94.6	121.3	200.8	98.8	130.7	52.5	102.1	182	126.4	339	115.3	79.6	114	254.7	167.2	53.7	62.5	58.5	25.7	140.1	44.9	114.9	16.5	22	21.3	67.6	33	120.6	110.7	48.9	159.2	124	105.2	51.7	217.3	123.9	114.8	46.1	79.5	41.2	93.6	51	65	118.5	71.9	65.2	32.4	70	57	118.2	207.2	73.4	45.4	38.3	71.6	63.4	36.3	112.7	101.4	44.8	190.6	111.1	93.2	71.3	130.8	244	85	186.1	83.9	187.9	113.7	164.7	208.6	159.3	184.3	171.9	212.9	141.9	203.6	166.9	60.2	258.5	290.6	252.3	267.6	177.4	88.7	129.1	78.9	57.6	115.6	160.7	76.4	119.2	212	99.9	62	189.8	174.7	307.7	158	242.1	193.4	182.8	129.8	125.2	83.3	49.6	82.2	55.7	35	139	94.7	62.2	103.5	145.6	71.7	137	125.7	148.7	74.3	61	94.6	49.8	125	70.4	42.6	41.4	130	49.7	123.3	150.7	125.8	61.4	38.8	40.6	30	55.8	51.4	48.6	80.1	68.7	146.2	130	94.2	121.1	127.7	116.7	55.2	24.3	174.4	159.8	152.3	149.6	135.6	61.7	237.3	218.5	233.4	172	64.7	119.8	150.6	124	112.7	169	209.9	348.5	109.7	134.5	134.4	108.4	291.6	67.6	76.1	125.6	149.4	198	177.4	131.8	284.2	154.3	151.2	190.2	84.3	252.7	176.4	213.7	178.3	68.6	248.7	133.8	152.8	99.7	165.4	219	97.9	80.3	120.7	147	86.7	150.5	137.1	231.8	85.3	139.7	142.4	89.7	111.5	94.8	104.5	175.2	146.2	159.9	165.8	135.4	138.6	152.2	260.4	217.1	136.9	146.9	179.7	140.2	210.9	181.2	16.3	21.9	107.1	118.9	76.4	86.4	26.8	28.5	29	81.9	52.1	38.6	91.7	76.5	48.2	107.4	51.1	87.6	42.3	111.5	76.5	81.6	58.8	21.8	144.6	85.8	149.1	42	102.7	52.5	116.2	82	79.2	80.3	106.9	121.9	68.2	56.6	90.2	69.7	26.2	38.2	74.3	51.4	90.8	79.5	54	94.9	53.8	69.9	51.7	104.5	26.6	20.6	32	15.2	20.6	31.2	9.7	28.5	119.3	123.3	70.7	101.6	149.3	113.8	71.4	106.5	54.4	238.7	163.1	227	115.6	200	102	68.6	80.3	84.6	192.6	110.8	66.9	163.4	73.5	80.1	121.9	87.4	83.2	173.4	61.5	119.1	282	111.7	75	124	150.1	164.8	100.1	120	77.1	106.4	167.2	112.5	75	130.5	84	59	97.4	199.1	93.2	103.3	53.7	108.9	54	103.2	167.1	34.6	96.3	96.1	76.4	51.2	128.2	82.5	64.3	110.7	80	87.6	36.1	133.8	111.1	84.5	83.1	123.7	70.6	193.3	105.7	50.2	50.3	30.5	120.6	55.7	39.4	116.4	91.2	53.8	31.9
WBGene00016201	tdo-2	0	0	0	5.7	0	0	0	0	33.7	0	0	0	0	0	0	8	0	0	0	0	0	0	0	0	0	6.2	0	0	0	0	0	47.6	0	0	0	0	67.7	0	0	0	0	0	2.7	0	4.7	5.1	1.5	0	0	0	76.2	0	0	0	0	0	17.8	0	0	0	0	0	0	0	0	0	3.1	8.5	0	59.2	0.5	0	0	4.6	0	0	0	5.7	42.7	50.1	97.1	0	0	0	0	0	0	0.2	2.2	0.1	0	0	0	0.6	0	8.2	0	0	0	0	0	3.8	0	0	0	0	3.2	0	0	0	0	18.7	0	0	0	0	0	4.2	0	0	0	0	0	0	0	0	0	0	0	0	0	0	0	0	10.3	0	10.9	0	0	0	0	0	0	17.6	32.1	0	0	0	1.8	0	0	0	1.7	4.6	0	0	0	0	0	2.2	0	0	0	0	0	0	0	0	0	0	0	0.5	0	0	0	0	0	0	0	0	5.3	0	0	0	0	0	0	0	6	0	0	0	0	13.1	0	0	0	0	0	0	0	0	0	0	0	0	0	15.7	0	0	0	0	0	0	0	0	3.7	0	0	0	0	9.3	0	0	0	23.6	0	0	0	0	0	0	0	0	0	0	8.5	0	0	4.6	0	0	9.8	0	0	11.7	0	5.7	16.3	0	0	0	0	0	0	0	0	0	0	0	0	3.1	0	5.1	7.7	0	3.4	0	7.9	3.7	1.6	5	0	10.3	0	5.8	0	0	5.1	0	0	0	13.2	0	0	0	4.1	8.8	0.3	0	2.3	0	0	0	0	0	0	0	0	0	0	0	0	6.7	6.7	0	9.5	283.9	0	30.7	0	0	0	0	0.9	0	0	0	9.5	0	0	24	0	0	0	0	4.1	0	0	7.9	6.8	154.8	0	0	0	69.8	20.4	5.2	0	0	9.4	0	0	0	0	0	0	0	0	0	0	0	0	8.6	0	0	0	0	0	0	0	0	0	0	0	0	0	0	0	0	0	0	0	0	6.9	0	5.4	0	1	0	0	0	0	0	0	2.4	23.5	0	0	9.7	2.1	0	17.1	90.6	0	3	0	0	0	0	0	3.9	0	0	0	24.8	2.5	0	9	3.3	7.6	0	3	0	0	0	0	0	69.8	9	0.6	64.8	28.4	3.5	0	0	0	0	0	0	0	0	0	0	0	0	0	0	12.6	0	0	1.6	0	0	0	2.6	0	0	0	0	26.5	0	0	15.1	0	8.1	0	0	0	0	0	0	4.5	30.9	0	0	0	0	0	0	0	5.2	11.3	0	0	0	0	3.2	0	5.1	4.4	0	2.7	0	1.5	0	5.8	0	0	0	0	0	0	1.5	0	0	8	1.3	0	11	0	0	0	6.2	0	0	3.9	0	0	1.8	8.3	0	0	11.6	0	507.8	139.1	27.1	0	0	0	0	0	0	0	1.3	0	0	0	0	4.7	3.7	0	9	0	0	0	0	0	4.8	5.3	13.5	0	11.1	0	5	0	0	0	7.1	0	0	0	0.6	1.8	0	11.5	1.8	0	0	0	0	0	5.2	0	0	0	13.2	2.2	0	1.2	1.2	0	0	0	0	0	2.4	5.9	0	0	0	3.2	0	8	0	0	5	0	0	0	0.8	3.4	0	0	12.4	0	0	0	0	0	0	5.3	0	0	0	0	0	1.8	1.1	0	0	0	6.7	18.3	0	0	0	1.4	1.2	0	0	0	0	0	0	6.5	0	0	0	0	0	0	0	14.9	0	0	0	4.2	0.9	0.4	0	0	1.2	0	4.4	0	0	0	0	8.6	0	0.5	0.4
WBGene00016202	kle-2	19.3	81.4	37.4	54	12.2	106.5	46	59.8	46	0	133.1	24.7	81.9	27.7	2.2	0	98.7	0	107.9	54.3	24.8	17.8	15	51.2	20.1	24.9	41.3	37.1	0	63.2	51.1	6.4	52.8	0	31.5	0	117.6	60.6	0	0	34.1	51.2	26	1.7	18.7	18.3	4.8	36.4	84	109.5	0	43.6	43.9	85.2	131	36	48.5	0	0	0	4.6	89.3	0	136.7	151.2	0	50.2	25.9	28.8	0	104.5	36.9	0	22.1	57.7	0	0	11.2	86.1	11.2	2.3	55.4	38.3	85.1	88.8	124.3	18	17.6	5	8.5	0	5.9	127.8	30.9	30.9	55.7	0	0	0	73.9	79.6	7.5	11.3	8.6	0	9	48.7	4.2	50.4	35.6	0	0	62.3	110.5	61.5	61.4	42.6	9.8	0	50.5	127.4	81.2	29.8	103.6	0	95.9	138.9	121.5	20.3	52.2	28.6	0	31.4	39.8	0	115.3	87.7	72.8	14.6	74.3	171.3	360.5	283	173.6	29.1	200.5	265.7	156.3	70.9	306.4	190.5	26.2	153.7	235.7	401.7	471.9	224.6	188.1	328.7	288.9	169.6	54.3	226.2	133.9	59.9	216.2	396.8	177.5	364.7	274.7	219	148.8	0	211.4	42.6	267.1	249.2	360.7	148.6	62.3	156.2	331.6	246.6	88.8	319.7	308.7	327.1	151.3	268.9	152.8	19.7	221.4	204.4	180.2	134.5	89.3	48.2	243.8	21.6	24.9	255.6	174.7	83.2	110.8	140.8	132.9	182.6	301.8	281.6	151.4	71.5	121	28.6	262.1	147.3	114.9	47.6	311.5	279.2	176.4	117.6	47.1	262.3	161.1	110.4	114.5	179.2	463.3	281	217	82.8	275.6	166.8	120	204.3	190.1	292.3	308.3	309.4	329.3	205.7	164.6	225.4	197.4	53.3	90.7	200.2	295.4	290.5	272.1	126.4	43.9	231.8	201.5	156.1	35.4	228.6	159.6	50.1	317.4	380.2	183.3	50.6	157.7	150.5	64.9	245.8	184.8	2.2	28	313.6	153.5	117.1	206.1	92.4	60.1	411.5	221.6	150.3	107.8	77	83.4	38.3	106.1	261.1	360	268.1	145	28.6	265.4	114.9	165.2	122.4	255.8	251	153.8	50.8	137	96.9	328.2	267	117.4	121.3	79.6	149.8	133.2	27.9	0	124.4	23.1	225.1	205.3	204.3	102.6	279.7	137.6	27.1	18.1	85.6	61.3	117.5	106.6	76.4	71.5	104.5	23.7	219.4	133.3	67.5	42.4	94.5	19.5	185.8	107.1	245.9	107.8	31.3	115.9	5.3	28.6	232.9	353.6	0	275.2	291.4	196.6	40.8	326.8	182.9	14.8	203.8	72.8	17.5	34.5	94.6	0	372.3	159.8	130.3	29.7	20	169.2	180.7	359.6	229.2	37	144.5	2.6	10.7	6.8	324.4	272.4	216.7	152.4	7.8	20.1	162.4	89.5	12.9	301.8	185.6	68.2	144.2	156.5	125.4	117.9	19	207.2	188.9	25.3	41.2	115.1	13.2	25	285	311.8	225	209.2	143.4	19.3	240.8	143	110.5	154.8	144.2	24	41.7	258.3	189.8	35.5	40.7	139.9	46.5	264.2	165.2	313.3	166.8	110.9	14.6	57.3	161	19.3	24	252.6	216.5	208.2	97	216.2	129.8	102.5	205.6	15.7	31.7	281.6	354.8	138.8	245.9	578	266.5	205.6	35.3	255	21.1	303.3	215.7	264	255	275.2	201.6	45.6	155.8	192	37.6	295.9	248.8	29	55.1	270.7	31.4	240.6	371.2	259.1	181.2	66.8	206.2	50	23.8	341	216	43.7	35.3	254.3	317.3	308.1	315.3	324.2	256.7	157.7	77.9	258.1	113.5	51.7	264.8	237.1	295.7	243.5	191.7	330.7	180	177	360.6	316.3	162	162.9	234.7	87.6	372.7	232.4	300.3	245.7	164.6	68	229.1	330	169.1	177.8	250.6	23.8	61.5	133	13	68.6	186.5	143.1	101.6	18.1	11.2	82.8	249.5	167.5	0	239.3	107.5	103	95.8	31.3	109.3	32.6	85.6	56.7	26.5	75.5	44.9	202.3	162.9	95.7	54.5	127.2	46.3	105.9	57.3	18.2	90	27.2	251.5	138.9	20.7	156.5	49.2	1.1	64.2	172	2.5	150.8	106.5	29.6	123.7	30.9	137.5	11.5	38.7	62.4	38.6	12.1	14.4	14.8	52.1	103	74.6	234.2	77.4	59.6	201.3	192.2	279.5	68.1	153.1	47	129.7	33.3	134.9	70.4	187.1	265.4	14.8	49.2	247.3	123.8	87.6	255.3	167.8	142.5	24.3	175.2	105.5	34.9	160.3	19.1	195	313.5	435.8	289	245.2	174.5	199.9	39.6	178.2	288.1	239	84.6	168.9	142.6	246.7	138.9	159.5	189.6	334.9	139.1	70.6	33.3	73.2	66.9	193	267.6	327.4	196.5	122	59.4	378.3	159.9	71.5	29.5	137.2	1.9	39.7	287.5	294.7	153.6	40.4	75.9	138	28.7	323.6	62.1	10.1	12.3	40.7	112.1	14.5	28.5	39.6	78.7	87.1	103.8
WBGene00016203	tag-250	13.6	60.8	0	14.9	19.3	0	84.1	0	0	32.6	0	16.3	0	0	6.4	14.9	26.1	2.5	18.6	12.1	0	0	30.8	12	1.2	0	13.5	46.2	0	0	0	99.9	0	64.7	12.6	0	0	71.2	65	47.1	41.1	1.8	2.8	0	10.6	7.3	16.8	28.3	0	89.2	0	28.4	41.6	8.5	30.4	20.5	0	36.5	64.1	56.8	62.1	135.6	198.5	121.1	0	4.3	109.6	17.4	1321	53	66.6	15.5	0	13.2	14.3	33.5	406.9	39.6	1.2	27.1	24.1	48.5	0	5.1	129.3	30.1	43.8	18.1	36.8	13.7	36.9	25.6	0	57.4	30.6	244	160.4	0	0	0	5.2	40.3	0	35.9	0	51.9	206	71.3	107.9	52.3	25.3	9.9	15.1	105.3	0	0	0	6	0	17.1	21.8	0	43.6	0	18.1	26.1	11.9	19.9	0	62.2	0	16.4	0	77.5	0	55.7	15.6	0	0	149.2	3.1	16	45.7	2.9	0	41.3	67.1	20.6	8.7	23.9	36.6	0	3.7	0	11.3	12.9	19.5	34.8	0	0	31.2	44.5	13	5	2.4	35.4	54.5	9.1	16.7	0	8.9	16.8	61.7	11.1	28.2	0	0	14.2	0	35.2	22.6	26	13.5	69.8	67.7	33.3	21.6	19.5	39.3	11.4	0	3.1	14.9	26	10.2	13.6	43.4	5.5	36.1	137.6	15.2	5.7	25.4	39.2	0	42.5	21.5	24.1	30.1	32.8	0	21.3	58.3	9.4	24	22.7	351.5	3	6.9	47.6	16.1	249.8	49.1	38.9	16.4	0	39.2	0	20.8	20.7	31.7	20.7	42.1	46.3	32.9	37	51.6	40.3	13.4	7.2	14.7	16.3	10.3	14.3	11.1	8.5	38.3	27.3	19.9	19.4	19.3	35.6	22.9	21.9	28.5	11.8	11	16.2	0	0	21.8	21.4	21.8	16.8	6.1	28.2	12.4	23.1	0	0	30.2	13.3	11.9	17	7.2	0	16.9	37	17.1	17.2	18.2	64.7	258.8	63.7	0	19.6	3.6	20.5	161.3	33	55.4	128.9	13.1	46.4	0	47.8	76.3	4.4	0	65.4	8.9	0	57.7	46.2	14.5	23.9	47.4	57	38.9	71.7	16	58.2	26.5	41.8	35.4	37.3	0	27.9	5	107.4	13	19.7	0	86.5	43.8	55.6	0	32.2	53.5	63	12.2	64.2	6.5	30.2	3.3	56	48.4	48.9	31.1	106	0	8.5	56.6	49	21.3	5.5	46.4	4.7	40	29.2	76.1	0	48.9	29.6	55.3	73.3	21.2	29.1	34.7	43.5	0	3.7	0	26.1	8	8.2	30.9	0	26.1	73.6	0	0	36.9	13.8	197.1	59	13.9	16.3	98.7	7.9	4.2	3.6	0	17.9	0	0	9.9	1.3	8.6	56.5	74.3	28.6	74	60.5	0	0	9.1	29.3	18.9	12.4	19.7	22.9	0	0	67.6	102.3	71.4	39.2	24	55.1	39	26.4	34.6	10.6	29.3	10.8	16.3	29.3	54.4	46.9	47.5	41.7	62.8	55.6	9	9.7	0	4.2	0	26.5	60.7	58.7	61.1	11.8	5.7	15.8	18.8	49.8	0	40.2	6.7	13.4	34.6	9.9	15	30.3	29.7	4.5	6.5	29.7	35.2	21.3	140.6	27.3	17.1	19	34.5	35.6	30.7	47.4	11.6	20.5	30.8	23	32.7	10.2	4.2	19.2	10.8	22.9	20.1	31.5	9.9	9.3	24	6.4	28.4	4.3	59.4	1.8	5.7	72.6	31.2	13.6	21.6	27.7	12.9	44.2	25.2	13.2	2.3	8	26.2	10.5	5.7	9.7	13.1	12.7	26.9	0	5.2	18.2	25.4	6.1	19.5	39.6	22.4	38.9	0	74.3	51.9	67.5	6.9	0	21.8	44	31.1	46.4	45.5	56.1	57	34.8	39.1	17.2	25.9	13.5	27.9	32.1	10.2	11.5	36.8	44.5	8	16.8	34.4	33.7	20.3	8.9	9.2	25.8	29.2	32.2	27.2	45.2	40.4	3.7	46.7	26.7	67.2	36	3.3	30.5	36.7	29.9	39.5	38.6	32.7	20.6	20.7	24	11.6	48.1	33.4	45.6	61.3	59.8	46.2	23.6	49.9	9.5	16.9	1.8	20.1	18.7	30.7	19.9	34.4	79.9	31	56.4	61.6	73.6	52.2	35.2	30.9	1.9	4	22.2	27.5	17.6	0	3.8	73.5	34.8	29.2	28.2	20.9	20.3	0	42.8	44.2	69.6	18	30.9	16.7	81.2	33.6	14.2	5.1	16.7	21.6	60.3	11.2	36	1293.6	34.8	6.7	21.4	15.2	13.5	31.8	33.7	10.4	10.7	42.5	19.8	27.3	28.6	18.4	8.8	25.3	52.9	27.4	40.7	36.2	21.9	50.3	28.8	12	40.7	10	29.6	28.9	20.6	49.8	70	12.2	20.9	10.1	34.3	19.1	9.1	43.1	67
WBGene00016204	gsto-1	25.9	0	0	0	0	0	0	0	0	0	0	0	0	0	0	0	0	0	0	0	0	0	0	0	0	0	0	0	0	99.1	0	0	0	0	0	0	0	0	0	0	0	0	0	0	0	0	0	0	0	0	0	0	0	0	0	0	0	0	0	0	0	0	0	0	0	0	0	0	0	0	0	0	0	0	25.5	0	0	0	0	0	0	0	0	0	0	0	0.5	9.5	0	14.5	0	0	0	0	0	0	0	0	0	0	11.1	0.5	0	0	0	0	0	0	0	0	0	0	0	0	0	0	0	0.8	0	0	0	0	0	0	0	0	0	0	0	0	0	0	0	0	0	0	0	77.9	0	0	0	0	0	0	0	0	0	0	0	0	0	0	0	0	0	0	0	0	0	0	0	0	0	5.4	0	0	0	0	0	0	0	0	0	0	0	0	0	0	0	0	0	0	0	0	0	0	0	0	0	0	0	0	0	0	0	0	0	0	0	0	0	0	0	0	0	0	0	0	0	0	0	0	0	0	0	0	0	0	0	0	0	0	0	0	0	0	0	0	0	0	0	0	0	0	0	0	0	0	0	0	0	0	0	0	0	0	0	0	3.7	0	0	0	0	0	0	0	0	0	0	0	0	0	0	0	0	0	0	0	0	0	0	0	0	0	0	0	0	0	0	0	0	0	0	0	0	0	0	0	0	0	0	0	0	0	0	0	0	0	0	0	0	0	0	0	0	0	0	0	0	0	0	0	0	0	9.9	0	0	0	0	0	0	0	73.8	0	0	0	0	0	0	0	0	0	11.3	33	0	0	0	0	0	0	0	0	0	0	0	0	0	0	0	0	0	0	0	0	0	0	0	0	0	0	0	0	0	0	0	0	0	0	0	0	0	0	0	0	0	0	0	0	0	0	0	0	0	0	0	0	0	0	0	0	0	0	0	0	0	8.3	0	0	0	26.4	0	0	0	0	0	0	0	0	0	0	0	0	0	0	0	0	0	0	0	0	0	0	0	0	0	0	0	0	0	0	0	0	0	0	0	0	0	0	0	0	0	0	0	0	0	0	0	0	0	0	0	0	0	0	0	0	0	0	0	0	0	0	0	0	0	0	0	0	0	0	0	0	0	0	0	0	0	0	0	0	0	0	0	0	0	0	0	0	0	0	0	0	0	0	0	0	0	0	0	0	0	0	0	0	0	0	0	0	0	0	0	0	0	0	0	0	0	0	0	0	0	0	0	0	0	0	0	0	0	0	0	0	0	0	0	0	0	0	0	0	0	0	0	0	0	0	0	0	0	0	0	0	0	0	0	0	0	0	0	0	0	0	0	0	0	0	0	0	0	0	0	0	0	0	0	0	0	0	0	0	0	0	0	0	4.9	0	0	0	0	0	0	0	0	0	0	0	0	0	0	0	0	0	0	0	0	0	0	0	0	0	0	0	0	0	0	0	0	0	0	0	0	0	0	0	0	0	0	0	0	0	0	0	0	0	0	0	0	0	0	0	0	0	0	0	0	0	0	0	0	0	0	0	0	0
WBGene00016206	C29E4.9	0	0	0	0	0	0	0	0	0	0	0	0	0	0	0	0	0	0	10.1	0	0	0	0	0	0	13.5	0	0	0	0	0	0	0	0	0	0	0	0	0	0	0	0	0	0	0	0	5.7	0	0	58.6	0	0	8.1	0	0	0	0	0	0	0	0	0	0	0	0	0	0	0	0	0	0	0	0	0	0	0	0	0	0	0	0.2	0	0	0	0	0	0.2	1.2	0	0	0	0	0	0	0	0	0	0	0	0	0	0	0	0.9	0	0	0	0	0	0	0	0	0	0	0	0	0	0	0	0	0	0	0	0	0	0	0	0	0	0	0	0	0	0	0	0	0	0	0	0	0	0	0	0	0	4.1	0	0	0	0	0	0	0	0	0	0	0	0	0	0	0	14.3	0	0	6.1	0	0	0	0	0	0	0	0	0	4.5	0	0	0	0	0	0	0	0	0	0	0	0	0	0	0	0	0	0	0	0	0	0	7.6	0	9.7	0	0	0	0	0	0	0	0	0	0	0	0	0	0	0	0	0	0	0	0	0	0	0	0	0	0	0	0	0	0	0	0	0	0	0	0	0	0	0	0	0	0	0	0	0	0	0	0	0	0	0	0	0	0	0	0	0	0	0	0	0	0	0	0	0	0	0	0	0	0	0	0	11.6	0	2.8	0	0	0	0	0	0	0	0	0	0	0	0	0	0	0	0	0	0	0	0	0	0	0	0	0	0	0	0	103.8	0	0	0	1	0	1	0	0	0	0	0	0	0	0	0	0	0	0	0	6.8	0	0	0	8.6	0	0	0	0	0	0	0	7.1	1.9	0	0	0	0	0	0	0	0	5.6	0	0	0	0	0	0	0	0	0	0	0	0	0	0	0	0	0	0	8.5	0	0	0	0	0	0	0	0	3.9	0	0	0	0	0	0	0	0	0	0	0	4.8	0	0	0	0	0	0	1.1	0	0	0	0	0	0	0	0	0	0	0	0	0	0	0	0	0	1.4	0	0	2.2	8.7	0	0	0	0	4.8	0	0	0	0	0	0	0	0	0	20.2	0	0	0	0	0	0	0	0	0	0	0	0	0	0	0	0	0	0	0	10.5	11.6	0	0	0	0	0	0	0	0	0	0	0	0	0	4	0	0	0	1.8	0	0	0	0	0	0	0	0	0	0	0	0	0	0	0	0	0	0	0	0	0	0	0	0	0	0	0	0	0	0	0	1.1	0	5.5	0	4.3	10.5	0	15.3	0	0	2.4	0	0	0	0	0.4	0	0	0	0	0	0	0	0	0	0	0	0	0	0	0	0	0	0	0	0	0	0	0	0	0	0	2.9	0	0	0	0	0	0	0	0	0	0	0	0	0	0	0	0	0	0	0	2.5	0	0	0	0	0	0	0	0	0	0	0	0	0	0	0	2.5	0	0	0	0	0	0	0	0	7.8	0	0	0	2.1	0	4.4	0	13.4	0	0	0	0	0	0	0	0	0	4.6	0	0	0	0	2.6	0	0	0	0	3.5	0	0	0	1	0	0	0	0	0	0	0	0	0	0	0	0	0	0	0	0	0	0	0	1.8	0	0	0	0	0	0	0	0	0	0	8.9	0	0.3	0
WBGene00016207	C29E4.10	0	0	0	0	0	0	0	0	0	0	0	0	0	0	16.4	0	0	0	0	0	0	0	0	0	0	0	0	0	0	12.7	0	0	0	0	0	0	0	0	0	0	11.3	8.5	0	0	0	0	0	0	0	0	0	568.1	0	0	0	0	0	0	0	0	0	0	0	0	0	0	0	0	0	0	1.2	0	0	0	0	6.1	0	0	0	0	1.3	0	0	0	0	0	0	0	0	0	0	0	0	0	0	0	0	0	0	0	0	0	0	0	0	0	0	0	0	0	0	0	0	0	0	0	0	0	71.3	0	0	0	0	0	0	0	0	23.3	0	0	0	0	0	0	0	0	0	0	0	0	0	0	17.9	12.1	0	36.6	0	7	0	10.8	7.3	0	21.9	57.6	0	164.5	14.1	0	0	7.2	12.6	0	0	0	8.7	0	0	0	0	0	30.5	0	0	0	0	0	0	0	0	0	12.6	0	0	0	0	0	0	0	0	0	0	0	0	0	0	0	0	0	0	0	0	0	7.9	0	0	8.1	0	0	2.5	0	0	0	0	0	0	0	0	0	0	0	0	0	0	0	0	0	0	0	0	0	0	0	0	0	0	0	13.5	0	4.4	0	0	2.4	0	0	0	0	0	0	3.4	0	0	0	0	0	0	0	0	0	0	0	0	0	0	0	0	0	0	0	0	0	0	0	0	0	0	0	0	0	0	0	0	0	0	0	0	0	0	0	0	0	0	0	0	0	9.6	0	0	0	0	0	9	0	0	0	0	0	0	0	5.2	0	0	0	0	0	0	0	0	0	0	0	0	0	0	0	3.3	0	4.2	0	0	0	0	0	0	0	10	0	0.7	0	0	0	0	0	0	0	0	0	0	0	0	0	0	0	0	0	0	0	0	8.3	0	0	0	0	0	0	0	0	0	0	0	0	3.9	19.1	7.4	0	0	0	2.5	0	0	0	0	0	0	0	0	0	0	0	0	0	0	0	0	0	30.3	7.4	6.6	0	0	0	0	0	0	0	0	0	0	5.8	5.5	0	0	0	0	0	0	0	0	0	0	0	5.2	0	0	0	0	0	0	0	0	0	0	0	0	0	0	0	0	0	0	0	0	0	0	8.4	0	0	0	0	4.3	0	0	9.7	0	0	0	0	0	0	0	0	0	0	0	0	0	0	0	0	0	0	0	0	0	0	0	0	0	0	0	0	0	0	3.4	0	3.2	0	0	0	0	0	0	0	0	0	0	0	0	0	0	0	7.8	0	0	0	0	0	0	0	0	0	0	0	0	19.8	14.6	0	0	0	0	0	0	0	0	0	0	0	0	0	0	0	0	0	0	0	0	0	0	0	0	0	0	0	0	0	5.2	0	0	2.5	0	0	0	0	0	0	0	0	0	0	0	0	0	0	0	0	0	0	0	0	0	0	0	0	0	0	0	0	0	0	0	0	0	0	0	0	0	0	0	2.7	0	0	0	0	0	0	0	0	8.2	0	0	0	0	0	0	0	0	0	11.4	5.8	2	0	0	0	2.8	0	0	0	0	0	0	0	0	0	17.8	0	0	0	0	1.8	0	0	6.3	0	0	0	0	0	0	0	0	0	0	0	0	0	0	0	0	0	0	0	0	0	1	1.2
WBGene00016208	C29E4.11	19.7	22.4	0	16.5	0	76.4	0	0	64	20.1	66.6	28.8	58.8	13.2	10.4	0	6.4	0	22.7	17.9	53.5	20.4	4	5.1	13.4	15.4	0	0	82.2	0	38.7	37.4	29.3	0	0	20.9	0	17.4	44.2	82.9	0	61.6	0	0	6.9	15.8	13.7	52.3	87.8	0	45.5	0	25.5	1.8	41.7	35.9	0	133.6	0	0	22	0	0	43.6	93.8	0	23.7	0	5.5	33.6	0.2	0	0	4.4	0	0	27.3	11.5	0	19.1	21.7	0	47.3	18.2	0	71.1	16.7	7	1.4	14	53.3	12.3	76.9	19.3	49.7	32.4	0	16.1	0	94.4	25.3	28.6	0	4	64.5	25.1	41	23.7	26.7	20.1	2.5	0	0	0	97.2	0	69.2	19.4	0	17.1	112	69.6	37.8	24.6	36.8	59.3	9.8	46	0.6	0	47.5	0	0	9.6	34.8	25.1	45.5	94.8	0	19.8	3	25.2	5.1	30.6	27.1	9.7	17.1	15.5	39.1	14.8	6.7	0	1.8	13.7	0	0	2.1	25.9	7.6	2.3	21.6	45.9	0	20.1	13.1	10.7	16.5	0	14.9	0	0	26	0	73	24.8	0	0	0	7.5	27.2	44.3	11.1	21.7	60.2	10.3	23.7	40	14.4	24.3	46.5	47.4	0	1.9	43.4	42.8	23.7	10.3	19.4	36.5	9	0	0	58.4	0	32.3	15.3	25.5	0	13.4	45.9	47.3	45.1	24.6	21.5	38.4	55.2	4	10.9	8.4	14.1	43.6	1.3	0	14.6	3.5	13.9	4.6	42.8	8	39	46.5	12.7	38.6	32	8.4	24	12.4	0	11.2	18.8	16.7	26.7	11.3	11.5	49.6	45.4	10.6	3.6	5	8.2	13.6	39.4	18.5	5.3	24.6	42.5	18.5	22.4	24.1	27.1	0	9.7	35.1	0	27.5	0	32.1	26.4	8.8	16.3	26.7	23.7	25.5	21.6	24.8	9.8	0	0	30.2	0	47.5	4.6	19.3	34.8	57.7	7.4	0	35.3	17	9.9	18.2	56.3	26.4	10.1	13.3	8.6	35.4	12.8	9.1	45	8.4	23.1	0	15.4	0	0	13.6	19.6	6.4	32.6	6.5	31.5	16.9	7.8	14.9	17.3	36.4	17.3	0	13.6	0	27.2	91.2	23.8	3.1	20.5	2.6	4.2	19.6	34.9	17.6	18.7	51.2	60.4	35	18.1	20	11.9	10	33.2	19.9	9.8	0	26.6	0	16.6	31.7	22.8	6.3	43.4	11.9	0	0	17.7	60.7	48.9	0	0	23.3	37.8	61.5	47.7	59.6	41.6	32.3	9.3	19.3	18.6	63	29.6	0	18.4	7.9	23.7	19	5.9	15.5	55.5	5.1	12.1	45.9	27.6	48.1	12.4	51.6	5.3	52.1	13.8	0	20	42.2	29	23.4	18.7	0	0	18.4	18.1	25.9	19.4	15.2	44.6	68.7	89.8	34.3	0	19.3	11.1	13.7	4.7	19.3	9.5	21.6	8.1	27	0	16.8	28.2	28	13.4	3.1	15.5	17.8	30.7	3.7	14.5	48.8	16.3	45.4	35	0	16.1	16.9	0	9.8	0	0	8.6	30.5	39.1	24.4	28.2	25.7	21.5	46.2	8	7.6	18.1	30.1	56.9	24.7	16	23.3	18.7	26.9	18.4	0	3.6	18.8	0	10.7	1.8	21.3	0	2.5	44.1	70.6	7	18.7	21.4	32.3	13.7	0	9.8	16.6	0	4.9	18.7	0	0	9.5	75.7	11.7	19.5	5.5	28.5	16.9	11.7	16.9	18.4	3.5	0	0	12.3	6.1	65.3	2.3	17.9	0	42.2	22	75.6	45.7	0	38	28.8	3	86.4	0	19.6	11.3	27.9	9.7	43.2	15.1	16.6	10	14.9	32.9	18.4	34.4	34.9	17.5	8.8	11.4	1.8	18.9	47.8	16.3	24.5	6.8	5.7	11.2	22.3	31.8	37.4	11.6	14.5	10.6	5.9	14.2	33.7	14.6	11.9	16.8	35	20.5	47.8	32.3	18.5	12.2	0	33.4	26	21.1	29.8	23.1	21.2	17.9	6.8	23.6	6.9	7.8	10.5	8.6	23.1	14.6	13.4	8.6	49.8	36.2	28.5	23.5	38.1	25.9	34	21.1	18.5	20.6	22.3	20.7	0	46.4	15.1	17.2	15.5	13.6	8.2	28.2	19.2	0	20.2	34.6	41.3	13.3	0	25.6	7	0	0	14.5	18.7	33.2	16.4	62.4	8.6	10.1	36.2	5.4	42.9	31.2	0	19.8	24.1	4.9	9.7	5.3	12.8	22.4	20.3	30.9	19.5	14.8	0	1.4	6.4	29.5	28.8	35.8	10.7	11.3	18.2	26.7	37	24.6	0	27.5	16.2	4	25.5	29	39.3	21.3	18.5	11.2	2.8	12.9	7.6	19	27	28	8.2	1.1	0
WBGene00016209	C29E4.12	171	131.3	146.8	94.8	27.2	52.7	61.8	3.1	242.9	47.6	19.1	91.1	100.1	49.9	42.9	52	71	1.4	83.3	75.1	8.4	90.7	40.2	93	90.2	8.3	16.7	9.2	183.8	0	43.5	84.2	85.5	88.9	31.3	43.4	132.7	103.9	74.4	74.6	1.1	49.6	61.1	22.5	159.6	66.5	39.6	33.8	138.7	68	32	0	88.4	45.9	31	105.1	0	69.3	0	42	34.4	226.6	97.6	0	80	13.9	53.3	0	202.6	0	341.7	128.1	48.2	137.1	67.2	0	0	40	57.2	24.2	19.8	80.5	184.2	24.5	69.4	96.9	81.4	75.3	54.6	98.6	119.1	135.7	147	147.8	319.8	249.2	75.6	0	55.4	123	102.6	19.7	59.5	120	328.2	36.1	133.2	167.6	105.2	258.7	64.8	38.7	35	174.6	0	0	59.6	0	0	87.3	277.6	108.5	115.8	81.4	0	46.2	40.6	87.8	45.3	0	91.1	113.7	120.5	30.7	78.5	189.7	67.8	43.8	22.7	250	118.3	443.2	444.5	404.1	287.4	350.6	274.7	320.1	124.7	492.6	331.3	92.1	375.2	535.6	417.8	395.5	267.3	357.9	270.5	352.6	333.2	138.9	375.7	256.4	126.5	420.6	240.1	362.3	313.5	328	312.2	271.3	47.4	264.4	66.3	313.3	422.8	401.5	273.3	0	437.2	308.1	295.2	0	330.2	274.1	369.3	444.4	410.9	239.6	70.9	176.6	437.4	478.4	252.7	138.9	112.6	286.3	76	35	342.4	385.8	220.8	245.7	495.6	375.5	428.3	522.6	556	408.4	113.5	482.8	147.7	445.4	293.8	308	116.6	404.9	375.9	260.5	344	115	420.6	331.1	168.4	100.7	374.7	362.7	491.8	482.7	253.8	368.3	360.7	308.3	250.8	345.7	277.3	371.1	330.8	315.4	358	271.1	345.8	261.2	163.9	80	433.2	266.7	281.1	269	311.2	175.4	252.2	266.6	372.8	105.4	374.5	394.2	43.3	268.9	326.5	366.7	125.5	441.6	256.1	136.4	262.1	423.5	64.2	64.2	381.2	282.4	90.4	256.7	89.8	105.4	307.4	378.5	265	234.5	190.6	481.9	164.7	259.7	242.9	427.7	357.6	380.7	225.8	272.7	452.4	173.3	306.8	465.9	401.3	384.5	65.4	322.1	316.2	384	342.8	260.7	130.2	100.2	271.4	163	25	0	241.4	101.9	258.5	211.1	372.6	465.6	619.3	255.7	48.8	99.9	260.2	171.7	69.9	252.2	56.8	71.5	86.1	41.3	326.6	316.2	113.8	15.5	157.7	30.2	197.3	90.2	340.8	135.2	58.9	217.8	85.6	26.7	176.4	322.1	42.8	370.2	286.9	223.6	143.3	380.1	310.5	138.6	412.4	0	187.2	104.3	91.8	94.9	270.4	328.2	200.3	158.6	110.5	437.3	72.3	408.9	343.8	136	319.4	52.3	124.9	75.7	448.8	227.8	306.8	307.1	111.2	20.6	278.2	204.3	51.6	404.9	343	179.4	0	347.3	88.3	273	88.2	189.6	175.4	64.5	51.7	199	34.9	55.5	230.2	193.2	420.9	379.8	233.3	168.1	330.6	284.6	42.7	21.2	321.2	115.3	46.6	239.2	209.6	60.6	45.6	327.8	57.3	380.1	224.1	249.5	261.2	253.1	89.7	74.9	161.7	39.5	38.2	333.1	413.1	345.8	207.8	401.9	308	71.5	254.3	90.7	33.7	242.8	341.9	272.1	159.4	436.4	322.2	275.8	106.8	286.9	37	188.9	270.5	393.6	360.2	300.1	256.3	105.6	83.3	424.8	40.1	288.7	331.1	79.7	153.8	469	214.9	237.7	430.1	332.1	404.7	204	348.5	86	95.5	322.6	306.1	188.1	98.7	274.6	162.2	433.4	183	414.6	407.4	342.2	149.1	275.6	359.7	107.5	309.9	325	313.2	446.3	457.5	347.3	338	317.2	275.2	347.8	331.5	381.7	469.2	232.4	214.6	294	288.9	257.1	308.5	94.3	230.3	258.5	334.8	234	306.1	77.9	0	107.5	20.1	78.9	277.4	140.6	190	34.4	42.2	218.9	272.6	262.8	0	196.5	329	349	257	258.2	247.1	177.3	266.5	198.2	216.7	204.9	227.2	331.2	311.2	287.3	184.3	152.7	210.7	317	295.6	102.9	244	185	340.1	352	98.1	326.8	170.3	245.1	308.1	245	179.6	392.6	313.9	201.1	367.1	294.5	359.4	85.7	258.1	151.2	71.6	108.1	106.6	75.3	160.8	178.3	228.3	332.6	305	124.1	516	326.5	296.5	408.6	264.4	298.1	333.3	289.5	388.1	171.5	358.9	434.8	111.2	33.6	312.1	274.5	360.4	251.7	291.8	347.7	216.2	286.9	283.4	426	308.7	67.5	28.1	460.6	479.1	392.3	320.5	288.5	499.8	239.1	270.9	399	282.2	258.2	431	457.5	356.3	308.5	283.8	276.5	450.2	336.3	275.9	199	422	233	307	366.4	387.5	415.4	479.4	191.4	253.1	355.8	256	247.3	370	175.9	332.9	344.8	334.7	397.7	146.6	168	315.2	263.8	218.9	186.6	69.4	90.1	174	271.3	288.5	135.1	208.6	292.2	604.4	343.7
WBGene00016210	C29F5.1	0	89.8	0	0	0	25.9	0	0	19.1	13	251.5	0	0	0	0	0	0	0	0	0	0	0	82.2	0	0	0	50.1	0	0	214.4	122	164.5	19.3	0	75.8	49	0	54.7	0	0	0	17.2	6003.2	8486	2210.8	5242.9	6601.1	0	19.3	0	66.5	0	102.5	266.9	0	0	0	117.9	0	0	153.6	0	64.3	0	0	0	0	0	0	0	4.3	540.3	302.8	7.9	146.6	0	44	0	32.8	17.4	2	25.7	23.1	0	45.9	0	11.4	2.5	11.2	18.8	0	16.9	32.5	0	5.9	0	22.4	1276.2	4538.9	0	15.9	3.6	0	0.2	0	0	34.1	0	0	67.8	0	0	0	0	121.7	38.5	71.9	0	180.2	0	19.3	117.9	0	0	0	0	0	0	0	207.4	52.2	0	75.5	8.5	0	0	0	157.5	0	0	20.5	0	0	16.1	0	19.5	8.3	0	0	1.5	0	0	11.7	0	15	0	12.5	0	15.7	16	0	0	0	0	0	0	0	12.4	0	29.3	1.3	0	0	0	0	22.5	0	0	0	0	18.2	1.8	0	0	1	0	52.1	0	3.7	12.1	0	0	0	0.3	34.9	0	0	0	26	0	0	0	0	9.4	24.5	0	0	40.3	13.6	8	8.9	7.5	0	29.4	2.9	0	5	0	0	0	0	0	9.3	4.8	0	0	44.9	0	0	0	0	0	0	0	0	9.1	11.6	0	11.5	0	0.7	1.9	32.8	5.9	0	25.9	0	0	0	3.8	0	35.4	0	8.7	0	0	0	19	1	0	3.6	0	0	0	0	0	0	0	1.6	0	3.8	0	0	34.6	0	15.4	0	0	0	0	0	0	0	0	0	0	0	2.3	0	0	17.6	0	3.5	0	0	0	8.7	11.2	0	0	0	18.4	0	24	23.7	34.3	0	0	5.6	9.5	0	0	0	15.2	0	0	0	0	0	24.3	0	30.4	195.3	13.5	7.8	0	0	0	66.1	10.2	0	19.8	0	0	18.9	0	0	0	11.9	0	0	0	0	0	0	0	0	0	0	0	52.4	33.4	53.9	38.9	0	0	82.4	0	0	5.8	58.9	22.5	0	48.7	0	0	22	0	0	7.9	0.8	0	5.5	0	39.9	29.6	0.9	0	4.4	0	9.7	0	0	0	0	0	0	6.8	19.2	0	0	0	0	9.2	0	9.1	9.9	9.1	24.7	0	11.3	0	0	133.2	1.8	0	0	0	0	0	0	10.5	2.2	0	12.1	23.4	0	0	7	0	0	0	13.9	0	0	0	27.2	0	2.9	0	26.6	14	6.9	0	0	0	0	0	12.6	5	0	0	84.5	0	3.3	0	14.5	0	0	27.9	0	0	11.5	23.4	0	51.4	111.1	0	0	0	0	0	16.4	5.8	1.9	0	24.6	0	0	0	0	0	0	0	3.8	0	22.2	0	0	0	0	0	0	0	5.8	0	0	0	0	1.4	0	0	3.8	16.1	14.6	28.3	0	0	0	0	0	29.9	30.5	0	0	12	9.6	0	76.6	0	0.3	15.6	0	0	0	0.9	2.5	0	5	0	0	0	42.3	5.1	114.1	709.6	144.5	1055.8	20.8	127.7	520.4	84.9	337.1	0	20.5	27.8	315.3	66.9	370.1	15.4	1.6	256.1	0.3	101.4	0	44.4	1141.2	25.3	619.8	926.4	117.1	26.6	1582.3	4.2	138.5	1077.6	131.1	761.8	59.8	1372.7	166.4	0.4	0	3	0	0	4.8	66	0	2.7	0	160.4	0	20.9	10.2	0	6.5	0	0	86	1.1	0	0	14.1	25.6	36	9.2	13.8	0	0	0	15.1	2.4	0.5	0	65	11	73.6	0	0	0	0	0	0.2	0	32.4	0	36	2.1	0.1	7.7	6.2	0	0	0	8.4	0	52.3	311.1	1030.6	116.7	872.8	0	42	0	0	17.8	251.3	0	0	18.9	171.2	3.4	746.5	242.2	6.6	17	5.3	6.1	0	0	430.4	0	31.3	1269.8	769.8	34	20.9	1572.5	1430.7	262	0	0	0.1
WBGene00016212	C29F5.3	0	0	0	0	0	0	0	0	0	0	0	0	0	0	0	0	0	0	0	0	0	0	0	0	0	0	0	0	0	0	0	0	0	0	0	0	70.9	0	0	0	7.9	0	3.6	0	1.9	0	2.7	0	0	0	0	0	10.6	0	0	0	0	0	0	0	0	0	0	0	0	0	0	0	0	0	0	0	0	0	0	0	0	0	0	0.5	0.3	0	0	0	0	0	0.5	0	0	5.9	0	0	0	0	0	0	0	0	0	0	0	0	0	0	0	0	0	0	0	0	0	0	0	0	0	0	0	0	0	0	0	0	0	0	0	0	0	0	0	0	0	0	0	0	0	0	0	0	0	0	0	0	0	0	0	0	0	0	0	0	0	0	0	0	0	0	0	0	0	0	0	0	0	0	0	0	0	0	0	0	0	0	0	0	0	0	0	0	0	0	0	0	0	0	0	0	0	0	0	0	0	0	0	0	0	0	0	0	0	0	0	0	0	0	0	0	0	0	0	0	0	0	0	0	0	0	0	0	0	0	0	0	0	0	0	0	0	0	0	0	0	0	0	0	0	0	0	0	0	0	0	0	0	0	0	0	0	0	0	0	0	0	0	0	0	0	0	0	0	0	0	0	0	0	0	0	0	0	0	0	0	0	0	0	0	0	0	0	0	0	0	0	0	0	0	0	0	0	0	0	0	0	0	0	0	0	0	0	0	0	0	0	0	0	0	0	0	0	0	0	0	0	0	0	0	0	0	0	0	0	0	0	0	0	0	0	0	0	0	0	0	0	0	0	0	0	0	0	0	0	0	0	0	0	0	0	0	0	0	0	0	0	0	0	0	0	0	0	0	0	0	0	0	0	0	0	0	0	0	0	0	0	0	0	0	0	0	0	0	0	0	0	0	0	0	0	0	0	0	0	0	0	0	0	0	0	0	0	0	0	0	0	0	0	0	0	0	0	0	0	0	0	2.5	0	0	0	3.6	0	0	0	0	0	0	0	0	0	0	0	4.8	0	0	0	0	0	0	0	0	10.4	0	0	0	0	0	0	0	0	0	0	0	0	0	0	0	0	0	0	0	0	0	0	0	0	0	0	0	0	0	0	0	0	0	0	0	0	0	0	0	0	0	0	0	0	0	0	0	0	0	0	0	0	0	0	0	0	0	0	8.3	0	0	0	0	0	0	0	0	0	0	0	0	0	0	0	0	0	0	0	0	0	0	2.1	0	0	0	0	0	0	0	0	0	0	18.1	7.6	0	8.3	0	0	0	0	3.6	0	7.7	0	0	6.9	0	0	0	0	6.3	4	5	0	0	1.1	3.6	2.7	11.8	9	2.3	8.4	4.2	0	0	0	0	0	0	0	0.8	0	0	0	0	0	0	0	0	0	0	0	0	0	0	0	0	0	0	0	0	0	0	0	0	0	0	0	0	0	0	0	0	0	0	0	0	0	0	0	0	0	0	0	0	0	0	0	0	0	3.5	0	3	4.9	0	0	0	0	0	2.7	0	0	0	4.3	0	19.7	0	0	0	0	0	0	0	23.7	0	5.7	0	7.6	30.9	3.1	10.4	0	0	0	0	0
WBGene00016213	C29F5.5	0	0	0	0	0	0	0	0	0	0	0	0	0	0	0	0	0	0	0	0	0	0	0	0	0	0	0	0	0	0	0	0	0	0	0	0	0	0	0	0	0	0	0	0	0	0	0	0	0	0	0	0	0	0	0	0	0	0	0	0	0	0	0	0	0	0	0	0	0	0	0	0	0	0	0	0	0	0	0	0	0	0	0	0	0	0	0	0	0	0	0	0	0	0	0	0	0	0	0	0	0	0	0	0	0	0	0	0	0	0	0	0	0	0	0	0	0	0	0	0	0	0	0	0	0	0	0	0	0	0	0	0	0	0	0	0	0	0	0	0	0	0	0	0	0	0	0	0	0	0	0	0	0	0	0	0	0	0	0	0	0	0	0	0	0	0	0	0	0	0	0	0	0	0	0	0	0	0	0	0	0	0	0	0	0	0	0	0	0	0	0	0	0	0	0	0	0	0	0	0	0	0	0	0	0	0	0	0	0	0	0	0	0	0	0	0	0	0	0	0	0	0	0	0	0	0	0	0	0	0	0	0	0	0	0	0	0	0	0	0	0	0	0	0	0	0	0	0	0	0	0	0	0	0	0	0	0	0	0	0	0	0	0	0	0	0	0	0	0	0	0	0	0	0	0	0	0	0	0	0	0	0	0	0	0	0	0	0	0	0	0	0	0	0	0	0	0	0	0	0	0	0	0	0	0	0	0	0	0	0	0	0	0	0	0	0	0	0	0	0	0	0	0	0	0	0	0	0	0	0	0	0	0	0	0	0	0	0	0	0	0	0	0	0	0	0	0	0	0	0	0	0	0	0	0	0	0	0	0	0	0	0	0	0	0	0	0	0	0	0	0	0	0	0	0	0	0	0	0	0	0	0	0	0	0	0	0	0	0	0	0	0	0	0	0	0	0	0	0	0	0	0	0	0	0	0	0	0	0	0	0	0	0	0	0	0	0	0	0	0	0	0	0	0	0	0	0	0	0	0	0	0	0	0	0	0	0	0	0	0	0	0	0	0	0	0	0	0	0	0	0	0	0	0	0	0	0	0	0	0	0	0	0	0	0	0	0	0	0	0	0	0	0	0	0	0	0	0	0	0	0	0	0	0	0	0	0	0	0	0	0	0	0	0	0	0	0	0	0	0	0	0	0	0	0	0	0	0	0	0	0	0	0	0	0	0	0	0	0	0	0	0	0	0	0	0	0	0	0	0	0	0	0	0	0	0	0	0	0	0	0	0	0	0	0	0	0	0	0	0	0	0	0	0	0	0	0	0	0	0	0	0	0	0	0	0	0	0	0	0	0	0	0	0	0	0	0	0	0	0	0	0	0	0	0	0	0	0	0	0	0	0	0	0	0	0	0	0	0	0	0	0	0	0	0	0	0	0	0	0	0	0	0	0	0	0	0	0	0	0	0	0	0	0	0	0	0	0	0	0	0	0	0	0	0	0	0	0	0	0	0	0	0	0	0	0	0	0	0	0	0	0	0	0
WBGene00016215	glb-10	0	0	0	38.3	0	20.5	47.6	0	0	0	0	0	0	0	0	0	0	0	0	0	0	0	0	0	0	0	0	170.6	0	0	81.9	0	0	153.6	25.3	0	0	0	0	0	0	0	0	0	2.8	0	3.1	0	0	0	0	0	0	0	0	0	0	0	0	0	0	0	0	0	0	0	0	0	0	0	0	0	0	0	0	20.8	0	0	0	0	0	0	0	54.4	0	0	0	0	0	0	0	0	0	0	0	0	0	0	0	0	0	0	0	1.8	0	0	0	0	0	36.8	0	0	0	0	0	0	0	0	88.1	0	0	0	132.4	27.9	0	0	10.8	0	0	161.9	4.1	12	0	0	0	29.3	0	0	0	0	0	0	0	0	0	0	0	0	4.5	0	3.7	0	0	0	0	0	0	0	0	0	0	0	0	7.2	0	0	0	0	0	0	0	0	0	0	0	0	0	0	0	0	0	0	0	0	0	0	0	0	0	0	0	0	0	0	0	18.4	0	0	50.1	0	0	0	0	0	0	0	0	0	0	0	0	0	0	0	0	0	0	0	0	0	0	0	0	0	0	0	10.3	0	0	0	0	0	9.6	0	0	0	0	0	0	0	0	0	0	0	0	0	0	0	0	0	0	6	0	0	0	7.8	0	0	0	0	0	0	28.1	0	0	0	0	0	0	0	0	0	0	0	0	0	0	0	0	0	0	0	10.6	0	0	0	0	0	0	0	0	0	0	0	0	0	0	0	0	0	0	0	0	0	0	0	0	0	0	0	0	0	0	0	0	0	0	0	0	0	0	0	0	0	0	0	0	0	0	0	0	0	0	0	0	0	0	0	0	0	0	0	0	0	0	0	0	0	0	0	0	0	0	0	0	0	0	0	0	60.7	0	0	0	0	0	0	0	0	0	0	0	0	0	0	0	0	0	12.5	0	0	5.6	0	0	0	0	0	0	0	0	0	0	0	0	0	0	0	0	0	0	0	0	0	0	0	0	0	0	0	0	0	0	0	0	0	0	0	0	0	0	0	0	0	0	0	0	0	0	0	0	0	0	0	0	0	32.7	7.7	0	0	0	0	0	0	0	0	0	0	0	0	0	0	0	0	0	0	0	0	0	0	0	0	0	0	0	0	0	0	0	0	0	0	0	0	0	0	0	0	0	0	0	0	0	0	0	0	0	6.7	0	0	0	0	0	0	0	0	0	0	0	0	0	0	0	0	0	0	0	0	0	0	0	0	0	0	0	0	0	0	0	0	0	0	0	0	0	0	0	0	0	0	0	0	0	0	0	0	0	0	0	0	0	0	0	15	0	0	0	0	0	0	0	0	0	0	0	0	0	0	0	0	0	0	0	0	0	0	0	0	0	0	0	0	0	0	0	0	0	0	0	0	0	40.4	0	0	0	0	0	0	0	0	0	0	0	0	0	0	0	0	0	0	0	0	0	0	0	0	0	0	0	0	0	0	5.5	0	0	0	0	0	0	0	0	0	0	0	0	0	0	0	0	0	0	0	1.8	0	0	0	0	0	0	0	0	0	0	0	0	0	0	0	0	0	0	0	0	0	0	0
WBGene00016216	pals-22	24.7	24.7	16	15.2	49.5	32.3	36.9	0	26.2	0	0	29.9	33	14.1	0	38.2	0	0	34.1	15.5	34.4	4.2	29.5	32.2	13.1	36.5	0	76.4	73.6	46.4	41.9	26.1	30.7	0	29.2	0	105.4	38.7	31.5	0	9.6	47.1	13	0	25.7	9.9	26	19.9	81.7	27.5	38.7	15.2	16.8	0	21.8	0	88.1	0	0	0	0	45.3	0	74.7	210.4	0	13.6	0	0	0	1	26.1	32.9	16.9	11	0	65.9	20	11.1	3.1	2.8	0	0	18.1	58.5	0	7.8	2.7	0.7	1.1	0	26.5	15.8	3.6	0	16.2	30.5	114.1	0	0	19.8	15.3	0	3.2	0	6.3	21.1	0	0	43.5	0	0	0	0	86.1	87.8	0	3.3	138.7	0	53.7	61.9	35	52.9	0	0	0	30.3	13.4	0	36	0	0	0.9	25.5	0	0	0	70.5	0	0	7.1	0	6.5	26	8.8	5.7	4.5	31.2	0	10.2	94.3	24	0	20	8.3	14.5	16.4	5.4	0	24.8	14.3	5.5	14.1	40	30.2	0	0	7.3	0	0	34.4	19.4	8	9.1	0	44.5	0	31.9	57.6	0	0	74.6	16.6	0	13.2	0	13.3	30.4	17.3	52.4	0	15.1	49	14.1	68	17.4	20.1	0	9.1	52.2	13.6	5.2	15.4	0	0	0	0	2	0	0	6.2	3	5	0	0	14.4	16.6	11.1	12.7	11	15.5	27.1	0	39.2	67.7	15	7.3	4.8	22.4	7	0	10	10	0	0	8.1	0	7.6	2	3.7	6.5	0	10.7	64	20.9	5	0	0	0	15.5	62.8	16.2	1.5	22.5	24.9	10.6	16	29.1	0	10.7	15.9	16.9	20.3	12	54.4	12.4	11.7	0	3.3	0	9.5	27	7.4	51.8	53.3	0	0	0	0	5.1	27.1	68.8	23.8	0	24.3	0.3	7.1	11.9	0	6.6	14.2	10.5	0	0	8.6	0	10.3	0	0	0	7.8	0	20.6	7.3	0	0.8	1.8	4.6	0.5	0	0	7.4	0	5.6	17.4	21.4	13.6	0	0	0	0	0	0	0	7.2	0	0	21.8	13.4	0	0	22.1	48.7	0	0	1.4	11.3	5	37.2	0	0	0	8.5	0	2	3	0	23.8	25	12.3	20	0	40.3	43.4	0	0	0	0	35.1	29.7	0	27.7	11.1	7.1	32.1	28.9	64.6	24.7	24.2	6.8	0	18.4	14.4	42.9	15.1	17.8	0	17.3	10.9	8.9	8.2	56.8	0	34.3	29.7	77.6	0	23.3	22.8	5	0	9.7	7.7	0	11.9	0.4	22.1	19	24.8	29.6	47.5	157.5	0	5.9	13.3	0	0	0	8.7	5.4	41.2	4.8	16.8	24.1	0	0	2.6	5.3	3.2	4.7	4.2	0	0	1.9	19.4	0	32.2	31.8	35.1	0	0	0.3	0	0	0	0	8.2	3.2	2	30.2	26.5	10.7	0	13.9	5.2	17.3	0	7.9	6.6	0	9.8	58.6	0	0	30.2	45	9.1	51.6	0	25.4	0	11.9	0	22.7	17.7	30.2	3.8	8.3	25.8	49.5	21.2	0	0	0	6.5	25.9	12.9	73.2	5.1	15.9	25.7	10.9	23.6	0	27.3	9	6.6	7.9	13.7	0	0	6.4	26.9	16.7	24.8	24.4	8.1	5.8	8.7	0	22.8	8	3.5	18.6	0	4.5	44.2	86.1	4.3	0	9.3	0	0	0	1.4	2.7	0	0	0	0	0	12.3	3.9	14.9	0	0	23.4	8.4	0	20.9	6.6	6	0	0	4.2	0	20.2	22.1	8.6	2.8	8.8	11.1	8.7	9	5	7.1	0	12.5	3.8	6.4	0	16.8	5.3	0	21.8	13.8	37.1	5.6	26.6	13.6	0	1.8	0	0	11.6	2.2	0	2	14.1	0	26.5	12	0	6.5	8.3	0	7.3	7.2	47.8	11.5	0	18.7	0	17.8	14.5	13	9.5	0	0	0	0	7	0	0	49.7	0	28.3	0	0	5.2	0	4.1	3.4	0	19.8	0	13.5	10.2	3.1	0	0	5.2	0	8	7	11.1	21.5	3.7	3.1	6.6	12.7	0	0	0	5.6	10.7	18.5	0	2.2	10.9	6.5	0	26.7	0	7.5	0	10	15.7	8	11.8	0	18.1	10.2	11.6	16.3	26.7	6.9	18.2	47.1	19.5	0	0	0.9
WBGene00016217	C29F9.2	20	0	48.2	0.3	23.3	11.5	55	90.4	0	14	0	0	0	18.4	0	6.8	16.5	46.2	0	12.7	0	26.7	7.5	7.5	0	30.3	0	0	0	36.3	0	31	0	0	14.4	63.3	5.9	0	0	0	0	0	12.2	55.2	9.8	0.7	1	0	17.2	18.4	0	0	0	208.9	0	0	0	0	0	0	0	0	0	0	0	0	4.7	7.7	0	33.5	0	0	0	0	11.2	0	0	10.7	0	0.5	1.4	0	0	0	0	0	29.1	326.9	320.4	291.2	0	0	0	0	0	7.7	30.4	0	0	0	0	1.1	0	0	0	0	10.3	0	0	0	0	36	5.9	0	0	0	87.6	0	0	0	0	0	20.1	42.4	0	0	31.5	19.4	0	0	0	0	0	0	27.8	0	0	57.3	0	28.1	0	0	0	0	0	0	0	0	8.6	0	0	0	0	0	0	0	6.7	0	5.9	0	0	0	0	0	0	0	0	0	0	0	0	0	34.3	0	1	0	0	0	0	0	0	0	14.4	0	0	0	0	0	0	9	3.4	0	0	0	0	3.7	0	0	0	0	0	0	0	0	0	0	0	0	0	0	0	0	0	0	0	0	0	0	0	0	0	0	0	0	18.4	0	8.3	0	0	0	35.2	0	0	0	0	0	0	0	0	0	0	0	0	0	3.2	2.9	10.5	0	14.3	0	0	37.3	0	0	0	0	0	0	0	0	0	0	0	0	0.4	0	2.9	0	0	0.3	0	0	0	4.2	0	0	0	0	0	0	0	0	0	0	0	0	0	0	0.6	0	0	0	0	0	0	0	15.4	0	0	0	0	0	0	2.8	0	0	0	2.1	0	0	0	0	0	0	0	0	6.9	0	0	0	0	0	56.4	0	0	0	0	0	0	3.4	0	0	0.8	0	0	0	0	0	0	0	0	0	0	0	0	0	0.7	0	0	0	0	0	0	4.3	0	0	0	0	0	19.3	0	0	0	0	0	0	0	0	0	0	0	0	0	0	6.2	0	7.4	0	0	0	0	21.8	0	0	0	0	23.3	0	0	0	0	0	0	0	0	0	0	4.5	2.1	19.2	0	0.2	0	0	0	0	0	0	0	0	0	0	0	2.8	1.4	0	0	4.4	0	0	0	0	0	13.7	0	0	0	0	10.4	0	0	0	0	0	0	0	0	0	0	0	7.8	0	0	0	0	6.1	0	0	0	3.5	29.2	4.7	0	15.7	0	0	0	0	0	0	0	0	0	0	0	0.4	0	0	0	3.8	0	0	0	0	0	0	0	0	32.3	0	0	0	0	0	0	0	0	0	0	0	15.4	0	0	0	7.7	0	9.3	0	0	0	5.4	0	4.3	0	0	0	0	11.5	0	0	0	0	0	0	0	0.2	0	9.5	0	0	0	12.7	0	0	3.4	0	3.7	0	0	0	0	4.9	0	0	0	0	0	0	0	0	0	0	0	0	0	0	0	0	0	11.9	0	0	0	0	0	0	0	0	0	1.9	0	0	0	0	0	0	0	0	0.9	0	0	0	0	0	0	0	0	0	0	0	0	0	0	0	0	4.6	0	0	0	0	0	0	0	0	0	0	0	3.1	0	0	0	0	0	0	0	3.6	0	0	0	0	0	0	0	20	16.8	0	0	2.6	0	0	0	3.3	0	0	0	0	0	5	0	0	4.8	0	0	0	0	0	0	0	0	7.8	0	0	0	0	0	0	0	0	0	0	0	0	0.5	0
WBGene00016218	pals-23	0	0	0	0	0	0	0	0	0	0	66.8	0	15.8	0	0	0	11.6	0	0	0	0	0	0	0	0	0	0	0	0	0	0	0	0	0	0	0	31.5	0	0	0	0	0	2.9	0	4	0	0	0	0	0	0	0	0	0	0	0	0	0	0	0	0	0	0	0	0	0	0	3.9	0	0	0	0	0	0	0	20.2	0	0	0	0	0	0	0	9.4	7.3	0	0	199.3	26.9	123.4	0	3.1	0	0	0	0	0	0	0	54.8	0	0	0	0	0	0	0	0	8	0	0	0	0	0	0	0	0	0	0	0	0	0	0	0	0	0	0	0	0	0	16.2	0	0	0	0	0	0	0	0	0	0	0	0	0	0	0	0	0	0	0	0	0	0	0	0	0	0	16.3	0	0	0	0	0	0	0	0	0	0	0	0	0	0	0	0	0	0	0	0	0	0	0	0	0	0	0	0	0	0	0	1.2	0	0	0	0	0	0	0	0	0	9.2	0	0	0	0	0	0	0	0	0	0	0	0	0	0	0	0	0	0	0	0	0	0	0	0	0	0	0	0	0	0	0	0	0	0	0	0	0	0	0	0	0	0	0	0	2.6	0	0	0	0	0	0	0	0	0	0	0	0	0	5.1	28.8	0	0	0.1	0	0	0	0	0	0	0	0	0	0	0	3.9	0	0	0	0	0	0	0	0	0	0	0	0	0	0	0	0	0	0	0	0	0	0	8.8	0	0	0	0	0	0	0	0	0	0	0	0	0	0	0	0	0	0	0	0	0	0	0	0	0	0	0	0	0	0	26.2	0	0	0	1.9	0	0	0	0	0	0	0	0	0	0	0	0	0	0	0	0	0	0	0	0	0	0	0	0	0	0	0	0	0	0	0	0	0	0	0	0	0	0	0	0	0	0	0	0	0	0.5	0	2.8	0	0	0	0	0	7.5	0	0	0	0	0	0	0	0	0	0	0	0	0	8.8	3.8	0	0	0	0	0	8.1	0	0	0	0	0	0	0	0	0	0	0	0	0	0	0	0	0	0	0	0	0	0	0	0	0	0	0	0	0	0	0	0	0	0	0	0	0	0	0	0	0	8.8	0	0	0	0	0	0	0	0	0	0	0	0	0	0	0	10	13.6	0	0	7.1	0	0	0	0	0	0	0	0	0	0	0	0	0	0	0	0	0	0	0	0	0	0	0	0	0	0	0	0	0	0	0	0	0	0	0	0	0	0	0	0	0	0	0	0	0	0	0	0	0	0	0	0	0	0	0	0	0	0	0	0	0	0	0	0	0	0	0	0	0	0	0	0	0	0	0	0	0	3.1	0	0	0	0	0	0	0	2.5	0	0	0	0	0	0	0	0	0	0	0	0	0	0	5.5	0	0	0	0	0	0	3.5	0	0	0	0	0	0	0	6.7	0	0	0	0	0	0	0	0	0	0	0	0	0	0	0	0	0	0	0	0	0	0	0	0	0	10	0	0	0	0	0	0	0	0	0	1.5	0	0	0	0	0	0	0	0	0	0	0	0	0	0	0	0	0	0	0	0	0	0	0	0	0	0	0	0	0	0	0	0
WBGene00016219	pals-24	0	62.3	57.8	4.4	0	0	0	0	0	0	0	0	0	11.4	0	12.7	53.8	0	0	0	0	0	0	0	0	0	0	0	15	0	0	0	0	0	0	0	63	0	0	0	7.9	0	3.8	0	0	14.8	0	0	0	0	0	28.9	2.4	0	0	0	0	0	0	0	0	39.3	0	0	0	0	0	0	0	0	1.1	0	0	11.8	0	0	0	0	0	0	0.7	0	0	0	10	0	5.9	291.8	85.8	182.2	0	2.8	0	0	0	0	0	0	0	0	0	0.5	0	0	0	0	11.6	0	0	0	0	0	0	0	0	0	0	4.8	0	0	0	0	0	0	0	0	0	15.4	7.7	0	14.4	0	0	0	0	0	7.6	0	0	0	0	0	0	0	0	4.5	0	0	0	0	0	0	0	0	0	0	0	0	0	0	0	0	0	0	0	0	0	0	0	0	0	0	0	0	0	0	0	0	0	0	0	0	0	25.9	0	0	0	0	0	0.6	0	0	0	0	0	0	7.1	0	0	0	0	0	6.7	0	0	0	0	0	0	0	5.9	0	0	0	0	24.8	4.1	0	0	0	0	0	0	0	0	5.4	0	0	0	0	0	0	0	0	0	0	0	0	0	0	0	0	0	0	0	3.1	5.2	0	0	0	0	0	7.4	0	0	2.1	0	0	0	0	0	0	0	0	0	13.4	0	0	0	0	0	0	0	0	11.8	22.6	12.9	0	0	0	0	0	0	0	0	0	0	0	6.5	0	0	0	0	0	0	0	0	0	0	18.7	0	0	0	0	0	0	6.8	0	0	0	0	0	0	0	0	0	0	8.3	0	0	0	0	0	0	0	0	0	0	55.3	0	0	0	0	0	0	0	0	0	0	0	0	0	0	0	0	0	0	0	0	0	0	0	0	0	0	0	0	0	0	0	0	0	0	0	0	4.7	0	0	0	0	0	0	0	0	0	0	0	0	0	0	0	9.9	0	0	0	0	0	0	0	0	4.6	0	0.7	0	0	0	0	0	0	0	0	3.9	0	0	0	0	0	0	0	0	0	0	0	0	0	0	0	0	0	0	0	0	0	6.3	0	0	0	0	12.4	12.9	0	0	0	0	0	0	0	0	0	0	0	0	0	0	0	0	0	0	0	0	0	0	0	0	0	0	0	0	0	0	0	0	0	0	0	7	11.7	0	0	1.6	11.7	0	0	0	0	0	0	0	0	0	0	0	0	0	0	0	0	0	0	0	0	0	0	0	0	0	0	0	0	0	0	0	0	0	0	0	0	63.1	0	0	0	0	0	0	0	0	0	0	0	0	0	0	0	0	0	0	0	0	0	0	0	3.9	0	0	0	0	0	0	0	0	0	0	0	6.5	0	0	0	0	0	0	0	0	0	0	0	0	0	0	0	0	0	0	0	0	0	0	0	0	0	0	0	0	0	0	0	0	0	0	0	0	0	0	0	0	0.4	8.1	0	0	0	0	0	0	0	0	0	0	0	0	0	0	0	0	0	0	0	3.4	0	0	0	0	0	0	0	0	0	0	0	0	0	0	0	0	0	0	0	0	0	0	0	0	1.9	0	0	0	0	0	0	0	11	1.1	0	0	0	0	0	0	0	0	0	0	0	0	0	1
WBGene00016220	C29F9.5	0	0	0	0	0	0	0	0	0	0	0	0	0	0	0	0	0	0	0	0	0	0	0	0	0	0	0	0	0	0	0	0	0	0	0	0	0	0	0	0	0	0	0	0	0	0	0	0	0	0	0	0	0	0	0	0	0	0	0	0	0	0	0	0	0	0	0	0	0	0	0	0	0	0	0	0	0	0	0	0	0	0	0	0	0	0	0	0	0	0	0	0	0	0	0	0	0	0	0	0	0	0	0	0	0	0	0	0	0	0	0	0	0	0	0	0	0	0	0	0	0	0	0	0	0	0	0	0	0	0	0	0	0	0	0	0	0	0	0	0	0	0	0	0	0	0	0	0	0	0	0	0	0	0	0	0	0	0	0	0	0	0	0	0	0	0	0	0	0	0	0	0	0	0	0	0	0	0	0	0	0	0	0	0	0	0	0	0	0	0	0	0	0	0	0	0	0	0	0	0	0	0	0	0	0	0	0	0	0	0	0	0	0	0	0	0	0	0	0	0	0	0	0	0	0	0	0	0	0	0	0	0	0	0	0	0	0	0	0	0	0	0	0	0	0	0	0	0	0	0	0	0	0	0	0	0	0	0	0	0	0	0	0	0	0	0	0	0	0	0	0	0	0	0	0	0	0	0	0	0	0	0	0	0	0	0	0	0	0	0	0	0	0	0	0	0	0	0	0	0	0	0	0	0	0	0	0	0	0	0	0	0	0	0	0	0	0	0	0	0	0	0	0	0	0	0	0	0	0	0	0	0	0	0	0	0	0	0	0	0	0	0	0	0	0	0	0	0	0	0	0	0	0	0	0	0	0	0	0	0	0	0	0	0	0	0	0	0	0	0	0	0	0	0	0	0	0	0	0	0	0	0	0	0	0	0	0	0	0	0	0	0	0	0	0	0	0	0	0	0	0	0	0	0	0	0	0	0	0	0	0	0	0	0	0	0	0	0	0	0	0	0	0	0	0	0	0	0	0	0	0	0	0	0	0	0	0	0	0	0	0	0	0	0	0	0	0	0	0	0	0	0	0	0	0	0	0	0	0	0	0	0	0	0	0	0	0	0	0	0	0	0	0	0	0	0	0	0	0	0	0	0	0	0	0	0	0	0	0	0	0	0	0	0	0	0	0	0	0	0	0	0	0	0	0	0	0	0	0	0	0	0	0	0	0	0	0	0	0	0	0	0	0	0	0	0	0	0	0	0	0	0	0	0	0	0	0	0	0	0	0	0	0	0	0	0	0	0	0	0	0	0	0	0	0	0	0	0	0	0	0	0	0	0	0	0	0	0	0	0	0	0	0	0	0	0	0	0	0	0	0	0	0	0	0	0	0	0	0	0	0	0	0	0	0	0	0	0	0	0	0	0	0	0	0	0	0	0	0	0	0	0	0	0	0	0	0	0	0	0	0	0	0	0	0	0	0	0	0	0	0	0	0	0	0	0	0	0	0	0	0	0	0	0	0	0	0	0	0	0	0	0	0	0
WBGene00016221	C29F9.6	22.1	0	0	0	0	0	0	0	0	0	0	0	0	0	0	0	0	0	0	0	0	6.9	21.6	0	0	0	0	0	0	0	0	5.5	0	0	10.8	0	0	0	0	0	0	0	0	0	0	3.8	0	0	0	0	0	0	0	0	0	0	61.6	0	0	0	0	0	0	0	0	30.1	0	0	0	0	3.4	0	0	0	0	0	0	0.9	0	0.8	0.2	0	0	0	0	0	0	0.7	0	1.2	0	0	0	1.4	0	27.9	0	0	0	0	0	0	0	0.4	0	0	0	0	0	0	0	0	0	0	0	0	0	0	0	0	0	0	0	0	0	0	20	0	0	0	0	0	0	0	20.3	0	0	0	0	2281.2	0	0	0	0	0	0	0	0	3.5	0	0	0	0	0	0	0	0	0	0	0	0	0	0	0	8.6	0	0	0	0	0	0	0	0	0	3	0	0	0	7.5	0	0	0	0	0	0	0	0	0	0	0	0	0	0	0	4.8	0	2.9	0	0	0	0	0	0	0	0	0	0	0	0	0	0	0	2.3	0	0	0	2.9	0	0	0	0	6	0	0	0	0	0	0	0	0	0	0	0	0	0	0	0	0	0	0	0	0	0	0	8.4	0	0	0	0	0	0	0	0	0	0	0	0	0	4.7	0	0	0	1.8	0	3.1	0	0	0	0	0	0	0	0	0	2.8	0	0	0	0	0	0	0	0	0	0	0	0	0	19.7	0	0	0	0	0	0	0	0	0	0	0	0	0	0	0	0	0	0	0	0	0	0	0	0	0	0	7.7	0	12.9	0	0	0	0	0	0	0	2.3	0	0	0	0	0	0	0	0	0	0	1.1	0	0	0	0	0	0	0	0	0	0	0	0	0	0	0	0	4.6	0	0	0	0	0	0	0	0	0	0	0	0	0	0	0	0	0	0	0	0	0	0	0	0	0	0	0	0	0	0	0	0	0	0	0	0	0	0	0	0	0	0	0	0	0	22.4	0	0	0	0	0	0	0	0	0	0	0	0	0	0	0	0	0	0	0	0	0	0	0	0	7.7	0	0	0	0	0	0	0	0	0	0	0	0	0	0	0	0	0	0	0	0	2.4	0	0	0	6.7	19	0	0	15.6	0	0	0	0	0	0	20.9	0	0	0	0	0	0	0	0	0	0	0	0	0	0	0	0	0	0	0	0	0	0	0	0	0	0	0	0	0	0	0	0	0	0	4	0	0	0	0	0	0	0	0	0	0	0	0	0	0	0	0	0	0	0	0	0	0	0	0	0	0	0	0	0	0	0	0	0	0	0	0	0	0	0	0	0	0	0	0	0	0	0	0	0	0	0	0	0	0	0	0	0	0	0	0	0	0	0	0	0	1.7	0	0	0	0	0	0	0.8	0	0	0	0	0	0	0	0	0	0	0	0	0	0	0	2.3	3.5	0	10.3	0	0	0	0	0	0	0	0	0	0	0	0	0	0	0	0	0	1.4	0	0	0	0	0	0	0	8.4	0	0	0	0	0	0	0	0	0	0	18.6	0	0	0	0	0	0	0	7.5	0	0	0	0	1.8	0	646.6	0	0	0	0	0	0	0	0	0	0	0	0	0.2	3.4
WBGene00016222	C29F9.8	0	0	0	0	0	0	0	0	0	0	0	0	0	0	0	0	0	0	0	0	0	0	0	0	0	0	0	0	0	0	0	0	0	0	0	0	0	0	0	0	0	0	0	0	0	0	0	0	0	0	0	0	0	0	0	0	0	0	0	0	0	0	0	0	0	0	0	0	0	0	0	0	0	0	0	0	0	0	0	0	0	0	0	0	0	0	0	0	0	0	0	0	0	0	0	0	0	0	0	0	0	0	0	0	0	0	0	0	0	0	0	0	0	0	0	0	0	0	0	0	0	0	0	0	0	0	0	0	0	0	0	0	0	0	0	0	0	0	0	0	0	0	0	0	0	0	0	0	0	0	0	0	0	0	0	0	0	0	0	0	0	0	0	0	0	0	0	0	0	0	0	0	0	0	0	0	0	0	0	0	0	0	0	0	0	0	0	0	0	0	0	0	0	0	0	0	0	0	0	0	0	0	0	0	0	0	0	0	0	0	0	0	0	0	0	0	0	0	0	0	0	0	0	0	0	0	0	0	0	0	0	0	0	0	0	0	0	0	0	0	0	0	0	0	0	0	0	0	0	0	0	0	0	0	0	0	0	0	0	0	0	0	0	0	0	0	0	0	0	0	0	0	0	0	0	0	0	0	0	0	0	0	0	0	0	0	0	0	0	0	0	0	0	0	0	0	0	0	0	0	0	0	0	0	0	0	0	0	0	0	0	0	0	0	0	0	0	0	0	0	0	0	0	0	0	0	0	0	0	0	0	0	0	0	0	0	0	0	0	0	0	2.2	0	0	0	0	0	0	0	0	0	0	0	0	0	0	0	0	0	0	0	0	0	0	0	0	0	0	0	0	0	0	0	0	0	0	0	0	0	0	0	0	0	0	0	0	0	0	0	0	0	0	0	0	0	0	0	0	0	0	0	0	0	0	0	0	0	0	0	0	0	0	0	0	0	0	0	0	0	0	0	0	0	0	0	0	0	0	0	0	0	0	0	0	0	0	0	0	0	0	0	0	0	0	0	0	0	0	0	0	0	0	0	0	0	0	0	0	0	0	0	0	0	0	0	0	0	0	0	0	0	0	0	0	0	0	0	0	0	0	0	0	0	0	0	0	0	0	0	0	0	0	0	0	0	0	0	0	0	0	0	0	0	0	0	0	0	0	0	0	0	0	0	0	0	0	0	0	0	0	0	0	0	0	0	0	0	0	0	0	0	0	0	0	0	0	0	0	0	0	0	0	0	0	0	0	0	0	0	0	0	0	0	0	0	0	0	0	0	0	0	0	0	0	0	0	0	0	0	0	0	0	0	0	0	0	0	0	0	0	0	0	0	0	0	0	0	0	0	0	0	0	0	0	0	0	0	0	0	0	0	0	0	0	0	0	0	0	0	0	0	0	0	0	0	0	0	0	0	0	0	0	0	0	0	0	0	0	0	0	0	0	0	0	0	0	0	0	0	0	0	0	0	0	0	0	0	0	0	0	0	0	0	0
WBGene00016223	C29F9.9	0	0	0	0	0	0	0	0	0	0	0	0	0	0	0	0	0	0	0	0	0	0	0	0	0	0	0	0	0	0	0	0	0	0	0	0	0	0	0	0	0	0	0	0	0	0	0	0	0	0	0	0	0	0	0	0	0	0	0	0	0	0	0	0	0	0	0	0	0	0	0	0	0	0	0	0	0	0	0	0	0	0	0	0	0	0	0	0	0	0	0	0	0	0	0	0	0	0	0	0	0	0	0	0	0	0	0	0	0	0	0	0	0	0	0	0	0	0	0	0	0	0	0	0	0	0	0	0	0	0	0	0	0	0	0	0	0	0	0	0	0	0	0	0	0	0	0	0	0	0	0	0	0	0	0	0	0	0	0	0	0	0	0	0	0	0	0	0	0	0	0	0	0	0	0	0	0	0	0	0	0	0	0	0	0	0	0	0	0	0	0	0	0	0	0	0	0	0	0	0	0	0	0	0	0	0	0	0	0	0	0	0	0	0	0	0	0	0	0	0	0	0	0	0	0	0	0	0	0	0	0	0	0	0	0	0	0	0	0	0	0	0	0	0	0	0	0	0	0	0	0	0	0	0	0	0	0	0	0	0	0	0	0	0	0	0	0	0	0	0	0	0	0	0	0	0	0	0	0	0	0	0	0	0	0	0	0	0	0	0	0	0	0	0	0	0	0	0	0	0	0	0	0	0	0	0	0	0	0	0	0	0	0	0	0	0	0	0	0	0	0	0	0	0	0	0	0	0	0	0	0	0	0	0	0	0	0	0	0	0	0	0	0	0	0	0	0	0	0	0	0	0	0	0	0	0	0	0	0	0	0	0	0	0	0	0	0	0	0	0	0	0	0	0	0	0	0	0	0	0	0	0	0	0	0	0	0	0	0	0	0	0	0	0	0	0	0	0	0	0	0	0	0	0	0	0	0	0	0	0	0	0	0	0	0	0	0	0	0	0	0	0	0	0	0	0	0	0	0	0	0	0	0	0	0	0	0	0	0	0	0	0	0	0	0	0	0	0	0	0	0	0	0	0	0	0	0	0	0	0	0	0	0	0	0	0	0	0	0	0	0	0	0	0	0	0	0	0	0	0	0	0	0	0	0	0	0	0	0	0	0	0	0	0	0	0	0	0	0	0	0	0	0	0	0	0	0	0	0	0	0	0	0	0	0	0	0	0	0	0	0	0	0	0	0	0	0	0	0	0	0	0	0	0	0	0	0	0	0	0	0	0	0	0	0	0	0	0	0	0	0	0	0	0	0	0	0	0	0	0	0	0	0	0	0	0	0	0	0	0	0	0	0	0	0	0	0	0	0	0	0	0	0	0	0	0	0	0	0	0	0	0	0	0	0	0	0	0	0	0	0	0	0	0	0	0	0	0	0	0	0	0	0	0	0	0	0	0	0	0	0	0	0	0	0	0	0	0	0	0	0	0	0	0	0	0	0	0	0	0	0	0	0	0	0	0	0	0	0	0	0	0	0	0
WBGene00016226	C29F9.12	0	0	0	0	0	0	0	0	0	0	0	0	0	0	0	0	0	0	0	0	0	0	0	0	0	0	0	0	0	0	0	0	0	0	0	0	0	0	0	0	0	0	0	0	0	0	0	0	0	0	0	0	0	0	0	0	0	0	0	0	0	0	0	0	0	0	0	0	0	0	5.9	0	0	0	0	0	0	6.1	0	0	0	0	0	10.2	0	0	1.3	0.8	0	0.2	37	0	0	0	0	0	0	0	0	0	0	0	0	0	0	0	0	0	0	0	0	0	0	0	0	0	0	0	0	0	0	0	0	0	0	0	4.5	0	0	0	0	0	0	0	0	0	0	0	0	0	0	0	0	0	0	3.3	0	0	5.1	0	0	0	0	0	0	3.9	2.8	0	0	0	0	6.4	3.9	9.9	0	1.3	0	0	0	0	0	0	0	6.7	0	0	0	0	7.9	0	0	0	0	0	0	5.8	0	0	0	0	0	0	0	5.2	6.6	0	0	0	0	0	0	0	0	0	0	0	0	0	0	0	0	0	0	0	0	0	0	0	0	0	0	9.9	0	0	6.9	0	0	0	0	0	0	0	0	0	13.2	0	8.9	0	4.4	0	0	14.9	0	0	0	0	0	0	0	0	4.1	0	0	5.5	1.4	0	0	10.1	0	0	0	0.2	0	3.9	0	0	0	0	0	2.3	0	0	0	0	0	0	0	0	0	0	1.7	0	0	0	0	0	0	0	0	0	0	0	0	0	0	0	0	0	0	0	0	0	0	0	0	0	0	0	4.1	0	0	0	0	12.5	0	0	0	0	0	0	11.9	0	0	0	0	0	0	0	0	0	0	0	6.2	0	0	0	0	0	5.2	0	0	0	0	0	0	0	0	11.1	0	30.3	0	0	0	5.6	0	0	0	0	0	0	0	0	0	0	0	0	0	0	0	0	0	0	0	0	0	0	0	0	0	0	0	0	0	0	0	7.8	0	0	7.8	0	7.4	0	0	0	0	0	0	0	0	0	0	3.3	0	0	0	0	0	0	0	3.4	0	0	0	1.4	0	0	0	0	0	0	0	0	0	0	2.1	0	0	0	4.7	0	0	0	0	0	0	0	0	0	0	0	0	3.6	0	7.2	0	0	0	0	3.4	0	0	0	0	0	4.7	0	0	2.5	29.5	0	0	0	15.8	0	4.2	0	0	0	0	0	0	4.4	0	6.4	0	0	0	0	0	0	4.8	0	12.8	0	0	0	0	0	0	0	0	0	0	0	0	2.6	0	0	0	0	0	0	0	0	0	0	0	0	0	0	0	4.8	0	0	0	0	0	0	0	0	0	0	0	0	3.2	0	4.4	0	2.9	2.9	0	0	0	0	0	5.1	0	0	0	4.8	7.8	7.2	3.2	0	0	10.7	0	0	0	0	4	0	0	0	0	0	0	0	1.6	0.8	0	0	0	0	0	0	0	0	0	0	0	0	0	0	9.9	0	0	0	0	0	0	0	0	0	5.2	7.7	0	0	7.4	0	0	0	0	10.4	0	0	0	0	0	0	0	0	0	0	0	0	0	0	0	0	0	0	0	0	0	0	0	0	0	4	3.4	6	0	0	0	0	0	2.3	0	0	1.7	0	0	0	0	0	0	2.4	0	1.8	4.8	0	0	0	0	0	0	1.5	0	0	0	5.6	5.6	6
WBGene00016227	nhr-280	0	0	0	0	0	0	0	0	0	0	0	0	0	0	2.7	0	0	0	0	0	0	0	19.8	0	0	0	0	0	0	0	0	0	0	0	0	0	0	0	49.5	0	2.6	0	0	0	7.5	0	4.6	0	0	0	0	0	0	52.3	0	0	0	0	0	0	0	0	0	0	0	0	0	0	0	0	0	0	0	0	0	0	0	0	0	0	0	0	0	27.7	0	0	5	119.1	98.4	60.9	0	0	0	3.5	0	0	0	0	0	44.4	0	0	0	0	0	0	0	11.6	0	0	0	0	0	0	0	0	0	0	0	0	0	0	0	0	54.4	0	0	0	0	0	0	0	0	0	0	0	0	0	0	0	0	0	0	0	0	0	0	0	0	0	0	14.3	0	0	0	0	0	0	0	0	0	10.5	4.8	0	0	0	0	0	0	0	0	0	0	0	3.8	0	0	0	0	0	0	0	6.9	0	0	0	0	0	0	0	0	0	0	7.2	0	0	2	0	0	0	0	0	0	9.4	0	0	0	0	0	0	0	0	3	0	0	0	0	0	3.3	0	0	0	0	0	14.9	0	0	0	0	0	0	0	0	0	0	0	0	0	0	0	0	0	0	0	17.9	0	0	0	0	0	0	15.9	0	0	0	0	0	0	11.5	37.1	0	6.5	0	0	2.9	0	0	0	0	0	3	0	0	0	0	0	0	0	0	0	0	0	0	0	0	10.2	0	0	0	0	0	0	0	0	0	0	0	0	0	0	0	0	0	0	0	0	0	0	0	0	0	0	0	0	0	0	0	0	0	0	0	0	0	0	0	0	0	0	0	0	0	0	5	0	0	0	0	0	0	0	0	0	0	0	0	0	0	0	0	0	0	0	0	0	0	0	0	0	0	0	0	0	0	0	0	0	0	0	0	0	0	0	0	0	0	0	0	21.1	0	0	0	0	12.8	0	0	0	0	0	0	0	0	0	0	0	0	0	10.8	0	10.3	0	0	0	0	0	0	0	0	0	0	0	0	0	0	0	0	0	0	0	0	0	0	0	0	0	6.4	0	0	0	2.8	0	0	0	0	0	0	0	0	0	0	0	0	0	0	0	0	0	0	0	3.5	0	0	4.8	0	0	0	0	0	0	0	0	0	0	0	0	4.5	0	0	0	4.1	0	0	4.7	0	0	0	0	0	2.7	0	0	0	0	4.7	0	0	0	0	0	0	0	0	0	0	0	0	6.2	0	0	0	0	0	0	0	0	0	0	0	0	0	0	0	0	0	0	0	0	0	0	0	0	0	0	0	0	0	0	0	0	0	0	0	0	0	0	0	0	2.7	0	0	0	0	0	0	0	0	0	0	0	0	0	0	0	0	0	0	0	0	0	0	0	0	0	0	0	0	0	0	0	0	0	5.3	4.1	0	0	0	0	0	0	0	0	0	0	0	0	5.8	0	0	0	8	0	0	0	3.6	0	0	0	0	0	0	0	17.1	0	0	0	0	0	0	0	0	0	0	0	0	0	0	0	0	0	3.9	0	0	0	0	0	0	0	0	4.7	0	0	1.6	0	0	0	0	0	0	0	0	0	0	0	0	0	0	0	0	0	0	0	0	0	0	0
WBGene00016231	C29G2.3	52	11.2	10.9	0	0	0	0	90.3	0	897	0	0	16.3	0	0	0	0	31.2	0	0	0	0	0	0	0	6.6	0	43.8	22.5	2	52.8	60.4	62.9	20.8	6.7	0	0	0	0	71.5	29.8	0	0	3.2	11.3	0	19.3	34.1	0	0	9.8	72.4	0.1	32.6	0	0	0	49.7	82.2	0	0	50.4	0	0	0	0	0	2.1	0	0	0	14.5	0	0	50.2	0	0	0	0	0	0	0	72.4	6.1	0	0	0	0	0	0	0	12.2	26.5	0	0	0	0	0	36.1	34.9	0	0	0	8.8	0	0	0	37.4	39.5	34.6	0	1.1	0	0	0	0	0	74196	0	0	0	0	0	70.4	1	15.1	10.5	0	3.1	0	0	0	251.6	0	0	0	0	0	0	0	0	0	0	0	0	6.1	0	0	0	0	0	0	6.2	0	23.3	29.5	7.9	0	0	0	5.9	34.4	5.3	0	0	0	0	0	0	0	0	0	9.7	0	0	0	0	0	0	0	0	0	6.5	0	0	0	0	0	0	0	0	0	0	0	0	0	0	0	0	0	0	0	0	0	0	0	0	0	0	0	22.3	0	0	8	27	0	0	0	0	14.2	46.4	0	0	4.3	0	13.5	22.5	0	0	4.1	0	2.4	0	0	0	0	0	0	4	0	0	0	834.5	0	0	0	0	14.8	0	0	0	0	0	0	0	0	0	0.9	0	0	9.4	0	0	2.5	7.8	0	0	0	0	27.3	0	13.8	0	0	0	13.4	8.4	0	0	0	0	0	0	0	0	21.3	0	0	0	0	0	0	0	0	11.3	0	5.3	0	0	14.2	0	0	0	0	0	0	0	0	0	0	0	0	8.6	0	0	0	0	0	0	0	0	0	0	0	0	0	0	0	8.9	0	0	0	0	0	0	0	0	5.9	0	0	0	0	0	0	0	7.3	0	0	0	0	0	0	0	88.2	0	0	0	0	0	0	0	0	0	0	0	0	0	0	42.8	50.8	0	0	0	0	0	0	0	4.1	0	0	0	3.7	18.9	0	0	0	15.9	3.4	0	0	0	0	0	0	0	0	0	0	0	47.6	0	0	0	0	0	0	0	0	1.7	0	0	0	0	0	6.7	0	0	0	0	0	0	0	0	0	0	5.8	0	11.3	14	0	12.7	0	0	26.2	0	0	0	0	0	0	6.6	4.3	0	0	0	0	0	0	0	0	0	3.8	6.5	9.6	0	0.3	4.8	0	0	0	0	0	4	0	0	28.8	0	0	0	4.7	0	7	0	10.8	0	12.7	0	0	0	8.6	0	0	7.1	1.8	0	8.1	0	0	0	0	0	0	0	3.7	0	0	0	0	11.6	0	0	0	0	0	0	12.6	0	0	0	0	1.5	0	0	0	0	0	0	0	0	0	0	0	0	0	0	0	0	0	5.7	0	0	0	4.5	0	0	0	0	0	3.5	5.2	0	0	0	10.6	0	0	0	0	0	0	0	0	0	0	0	0	0	0	0	0	0	0	0	0	0	0	0	0	0.3	0	4.3	0	0	0	0	0	0	9	0	38.9	0	0	0	0	0	0	0	0	16.9	0	0	10.1	9.9	10.7	6.3	117.4	0	14.1	0	22.2	0	0	0	0	0	0.7	0	0	0	0	0	11.2	0	10.5	0	0	20.2	0	0	0	0	4.6	0	0	16.9	2.4	1.7	0	0	3.3	33.6	0	3.1	0	0	0	0	1.7	0	5.4	0	45.7	0	0	0	0	0	0	0	0	0	0	0	0
WBGene00016232	srt-4	0	0	0	0	0	0	0	0	0	0	0	0	0	0	0	0	0	0	0	0	0	0	0	0	0	0	0	0	0	0	0	0	0	0	0	0	0	0	0	0	0	0	0	0	0	0	0	0	0	0	0	0	0	0	0	0	0	0	0	0	0	0	0	0	0	0	0	0	0	0	0	0	0	0	0	0	0	0	0	0	0	0	0	0	0	0	0	0	0	0	0	0	0	0	0	0	0	0	0	0	0	0	0	0	0	0	0	0	0	0	0	0	0	0	0	0	0	0	0	0	0	0	0	0	0	0	0	0	0	0	0	0	0	0	0	0	0	0	0	0	0	0	0	0	0	0	0	0	0	0	0	0	0	0	0	0	0	0	0	0	0	0	0	0	0	0	17.3	0	0	0	0	0	0	0	0	0	0	0	0	0	0	0	0	0	0	0	0	0	0	0	0	0	0	0	0	0	0	0	0	0	0	0	0	0	0	0	0	0	0	0	0	0	0	0	0	0	7.1	0	0	0	0	0	0	0	0	0	0	0	0	0	0	0	0	0	0	0	0	0	0	0	0	0	0	0	0	0	0	0	0	0	0	0	0	0	0	0	0	0	0	0	0	0	0	0	0	0	0	0	0	0	0	0	0	0	2.1	0	0	0	0	0	0	0	0	0	0	0	0	0	0	0	0	0	0	0	0	0	0	0	0	0	0	0	0	16.3	0	0	0	0	0	0	0	0	0	0	0	0	0	0	0	0	0	0	0	0	0	0	0	0	0	0	0	0	0	0	0	0	0	0	0	0	0	0	0	0	0	0	0	0	0	0	0	0	0	0	0	0	0	0	0	0	0	0	0	0	0	0	0	0	0	0	0	0	0	0	0	0	0	0	8.4	0	0	0	0	0	0	0	0	0	0	0	0	0	0	0	0	0	0	0	0	0	0	0	0	0	0	0	0	0	0	0	0	0	0	0	0	0	0	0	0	0	0	0	0	0	0	0	0	0	0	0	0	0	0	0	7.5	0	0	0	0	0	0	0	0	0	0	0	0	0	0	0	0	0	4.5	0	0	0	0	0	0	0	0	0	0	0	0	0	0	0	0	0	0	0	0	0	0	0	0	0	0	0	0	0	0	0	0	0	0	0	0	0	0	0	0	0	0	0	0	0	0	0	0	0	0	0	0	0	0	0	0	0	0	0	0	0	0	0	0	0	0	0	0	0	0	0	0	0	0	0	0	0	0	0	0	0	0	0	0	0	0	0	0	0	0	0	0	0	0	0	0	0	0	0	0	0	0	0	0	0	0	0	0	0	0	0	0	0	0	0	0	0	0	0	0	0	0	0	0	0	0	0	0	0	0	0	0	0	0	0	0	0	0	0	0	0	0	0	0	0	0	0	0	0	0	0	0	0	0	9.8	0	0	0	0	0	0	0	0	0	0	0	0	0	0	0	0	0	0	0	0	0	0	0	0	0	0	0	0	0	0	0	0	0	0	0	0	0	0	0	0	0	0	0	0	0	0
WBGene00016233	srt-58	0	0	0	0	0	0	0	0	0	0	0	0	0	0	0	0	0	0	0	0	0	0	0	0	0	0	0	0	0	0	0	0	0	0	0	0	0	0	0	0	0	0	0	0	0	0	0	0	0	0	0	0	0	0	0	0	0	0	0	0	0	0	0	0	0	0	0	0	0	0	0	0	0	0	0	0	0	0	0	0	0	0	0	0	0	0	0	0	0	0.4	0	0	0	0	0	0	0	0	0	0	0	0	0	0	0	0	0	0	0	0	0	0	0	0	0	0	0	0	0	0	0	0	0	0	0	0	0	0	10.2	0	0	0	0	0	0	0	0	0	0	0	0	0	0	0	0	0	0	0	0	0	0	0	0	0	0	0	0	0	0	0	0	0	0	0	0	0	0	0	0	0	0	0	0	0	0	0	0	0	0	0	0	0	0	0	0	0	0	0	0	0	0	0	0	0	0	0	0	0	0	0	0	0	0	0	0	0	0	0	0	0	0	0	0	0	0	0	0	0	0	0	0	0	0	0	0	0	0	0	0	0	0	0	0	0	0	0	0	0	0	0	0	0	0	0	0	0	0	0	0	0	0	0	0	0	0	0	0	0	0	0	0	0	0	0	0	0	0	0	0	0	0	0	0	0	0	0	0	0	0	0	0	0	0	0	0	0	0	0	0	0	0	0	0	0	0	0	0	0	0	0	0	0	0	0	0	0	0	0	0	0	0	0	0	0	0	0	0	0	0	0	22.1	0	0	0	0	0	0	0	0	0	0	0	0	0	0	0	0	0	5.2	0	0	0	0	0	0	0	0	0	0	0	0	0	0	0	0	0	0	0	0	0	0	0	0	0	0	0	0	0	0	0	0	0	0	0	0	0	0	0	0	0	0	0	0	0	0	0	0	0	0	0	0	0	0	0	0	0	0	0	0	0	0	0	0	0	0	0	0	0	0	0	0	0	0	0	0	0	0	0	0	0	0	0	0	0	0	0	0	0	0	0	0	0	0	0	0	0	0	0	0	0	0	0	0	0	0	0	0	0	0	0	0	0	0	0	0	0	0	0	0	0	0	0	0	0	0	0	0	0	0	0	0	0	0	0	0	0	0	0	0	0	0	0	0	0	0	0	0	0	0	0	0	0	0	0	0	0	0	0	0	0	0	0	0	0	0	0	0	0	0	0	0	0	0	0	0	0	0	0	0	0	0	0	0	0	0	0	0	0	0	0	0	0	0	0	0	0	0	0	0	0	0	0	0	0	0	0	0	0	0	0	0	0	0	0	0	0	0	0	0	0	0	0	0	0	0	0	0	0	0	0	0	0	0	0	0	0	0	0	0	0	0	0	0	0	0	0	0	0	0	0	0	0	0	0	0	0	0	0	0	0	0	0	0	0	0	0	0	0	0	0	0	0	0	0	0	0	0	0	0	0	0	0	0	0	0	0	0	0	0	0	0	0	0	0	0	0	0	0	0	0	0	0	0	0	0	0	0	0	0	0	0	0	0	0
WBGene00016234	C29G2.6	0	0	0	0	0	0	0	0	48.7	0	49.9	0	0	12.3	5.9	0	0	0	4.1	0	22.9	7.9	25.8	0	0	0	0	0	0	0	0	20.4	0	0	15.3	0	0	0	0	0	10.4	5	2.5	0	0	0	0	0	27.9	0	0	0	0	0	0	34.7	45.4	0	0	0	0	0	0	58.4	0	0	0	1.9	0	0	0	0	0	0	10.5	0	0	0	64.4	0	0	0	0	2.8	37.2	0	3.7	17.9	4.2	0	0	2.7	0	0	0	0	0	52.9	0	29.6	0	0	0	0.4	0	0	18.4	0	0	0	0	9.1	21.1	0	0	0	0	9.9	0	30.6	0	0	12.8	0	0	0	0	0	60.6	0	0	0	0	0	252.8	0	6.4	0	0	0	0	8.8	0	9.1	0	0	0	6.4	0	0	0	0	0	0	0	0	0	0	0	9.9	0	4	0	0	0	0	0	0	0	0	0	0	0	0	0	0	0	0	0	0	0	0	0	0	0	0	0	0	0	0	0	0	0	0	0	5.1	0	0	0	0	0	0	0	0	0	0	0	0	0	0	30.2	0	0	0	0	0	0	0	0	0	0	1.8	0	0	0	0	0	0	0	0	0	0	0	0	0	0	0	0	0	4.1	0	0	21.1	0	3.7	0	0	0	0	0	0	0	0	0	0	4.8	0	0	0	0	0	0	3.2	0	5.1	0	0	0	7.9	5.2	0	0	0	0	0	0	0	0	0	0	0	0	0	0	0	0	0	0	2.5	0	0	0	0	0	0	0	0	0	0	0	0	8.1	17.9	0	0	0	0	0	0	0	0	0	0	0	0	0.7	7	0	0	0	11.2	0	0	0	0	2.5	0	0	0	2.4	0	0	0	0	0	0	0	0	1.5	0	0	0	0	0	0	0	0	0	0	0	10.1	0	0	0	27.2	0	0	0	0	12.1	0	0	0	0	0	23.7	0	0	0	0	0	0	0	0	0	0	0	0	0	0	0	0	0	0	0	0	0	0	0	0	0	0	0	0	0	0	0	0	0	0	0	0	0	67.7	0	0	0	0	0	26.5	0	0	0.9	0	0	0	0	0	0	3.4	0	0.3	2.5	0	7	0	0	9.4	0	0	0	0	0	0	3.8	0	0	0	7.2	0	0	0	0	0	0	0	0	0	2.6	6	8.2	0	0	0	0	2.8	0	0	0	0	0	0	1.6	0	0	1.4	0	0	0	19.7	4	0	0	13.2	0	0	0	0	0	0	0	14	0	0	0	0	0	0	0	0	0	0	0	0	0	0	0	0	0	0	0	0	0	0	0	0	0	0	0	0	0	0	10.5	0	0	0.2	0	0	0	3	0	0	0	6.8	0	0	0	3.4	0	0	0	0	8.9	8	0	0	0	0	0	0	3	0	0	0	0	0	0	0	0	0	0	0	0	0	0	0	3	0	0	0	3.3	60.8	16.8	22.1	82.7	24.2	17.6	63.7	58.3	0	2.5	0	0	6	0	0	11	0	0	0	0	0	0	0	4.4	0	0	0	0	0	0	0	0	0	0	0	0	2.9	0	0	0	0	0	0	0	0	0	0	0	0	0	0	0	22.6	0	0	0	0	2.5	3.7	0	4.7	8.4	0	0	0	0	9.4	0	0	0	0	0	0	0	0	0	0	0	0	2.5	0	0	0	0	0	19.6	0	0	0	0	0	0.2	0
WBGene00016235	C29H12.2	51.3	84	66.7	45	0	14.2	160.9	26.9	91.7	0	0	95.7	60.4	39.1	4	46.7	35.6	0	79.6	34.8	0	16.7	41.1	41.2	90.4	22.1	0.6	0	92.2	23.4	0	5.3	53.6	102.8	0	0	31.8	57	56.9	58	5.8	37.3	5.6	9	22.1	16.5	29.4	63.9	18.5	117.6	45.4	91.2	10.4	150.9	38.6	1.8	0	0	0	12.7	26.3	87.5	38.6	41.7	270.4	10	18.9	0	88.2	4.4	102.7	39	362.4	87.3	113.7	0	0	66.9	0	55.6	47	227.9	0	35.3	71.4	50.8	26.8	10.1	0.6	5.7	1.3	16.9	89	9.3	64	16.1	41.3	53.1	32.3	13.1	38.7	62.2	0	15.4	40.9	32.1	43.9	53.8	34.7	0	31.5	0	33	117	35.6	86.2	88.5	14.5	60.8	52	3.6	73.9	0	70.3	53.8	0	40.1	36.3	0	0	7.4	0	74.4	74.9	0	19.1	25.7	149.3	148.3	97.2	345	78	74.5	1	39.1	63.9	33.5	44.7	38.6	44.1	69.4	19.6	37.3	65.7	128.4	86	64.3	87.4	93.8	58.5	24.1	30.6	58.3	54.7	16.8	75.5	30.3	66.5	42.4	109.2	98.7	72.1	0	97.2	56.4	45.8	42.6	27.3	97	30.5	115.2	39.8	48	84	145.4	161.3	129.1	64.5	61.4	66	35.5	39	76.6	98.8	60.7	27.1	58.4	31.4	101.4	22.2	32.9	27.4	11	24.3	57	13.3	29.2	106.4	55.2	20.5	59.3	18.5	8.2	61.7	17.8	68.2	40.5	43.1	71.3	18.6	66.7	46.8	41.5	95.4	21	106.8	67.4	51.4	58.7	59.6	14.2	67.7	39.4	55.4	81.6	46.6	57.6	51.4	55.2	70.6	65.3	71.3	92.2	57.6	114	82.1	88	53.4	84.5	95.9	57.2	28.5	99.3	113.4	67.2	51.2	67.5	57	49.4	22.1	53.3	35.5	76.3	65.6	72.7	22.5	96.6	17.5	44.7	52.3	89.6	22.7	67.6	94.4	50.8	72.3	110.7	12.2	2.1	15.9	53.2	71.7	58.5	26.1	32.4	28.8	35.4	4.8	13.5	14	25.2	67.5	30.6	144.2	174.5	40.3	127.5	126.6	42.3	102.2	100.7	137.4	89.8	68.1	26.8	126	94.4	187.6	36.3	134.2	50.7	54.5	45.1	34.1	67.8	57.6	0	1.8	79	96.5	45.5	48.3	146.7	200.2	69.8	55.8	56.3	46	74.1	53	72.3	163.9	77.2	54.3	68.9	15.1	54.6	63.4	33.1	52.5	176.9	247.8	12.6	140.4	81.2	184.9	71.9	94.9	34.9	0.1	10.2	12.7	0	61.8	60.4	36.3	70.5	83.9	61.1	0	115.6	94.9	10.4	115.4	64.5	98.4	40.3	107.1	101.1	10.8	126.6	35.5	72.3	62.3	37.6	0	86.2	10.1	86.7	52.3	94.1	50.9	35.2	73.6	35.2	77.4	83.6	63.9	95.3	147.2	231.5	116.5	190.9	253.6	112	80.5	92.6	58	73	50.1	61.8	60.1	277.9	0	74.8	78.6	83.4	44.2	77.3	52.9	83.6	26.9	146.4	55.8	77.5	53.9	122.1	66.7	156.8	47	48.1	52.1	78.3	42.2	23.9	43.4	22.6	83	79	89.9	40.6	56.2	77	139.6	271	80.2	175.5	82.7	53.4	53.6	32.5	102.3	32.3	42.7	64.1	50.2	78.1	91.5	56.4	31.4	95	103.4	61.9	39.5	50	109.3	204.5	63.4	59.5	87.4	77.3	47.2	40.4	124.1	90.4	118.6	9.8	106.9	62.5	89.3	56.9	70	184.2	63.6	128.4	39.5	70.9	40.3	23.6	53.3	26.2	68.4	95.5	111.8	70.3	88.4	79.1	77	72.8	69	96.8	70.6	50.4	114.8	96.3	35.2	60.3	61.2	120.8	97	80.4	115.2	73.6	112	25.2	78.6	72.1	89.7	85	135	107.7	139.7	140.9	143	54.4	153.8	135.2	100.4	163.9	106.8	14	46.3	46.1	82.8	37.3	28.7	77.1	69.9	37.7	41.7	17.1	55.3	31.7	113.9	52.9	83.1	56.2	36.2	45.9	49.8	28.1	27	58.4	53.3	78.9	105.6	67.7	39.6	17.8	109.7	32.5	32.4	26.2	102.5	60.9	41.6	95	28.6	39.5	58.3	39.4	103.5	129.3	161.6	163.2	89.9	91.3	110.2	109.8	38.3	49.1	97.1	41.3	15.2	19.3	22.9	25.8	19.4	29.2	0	66.4	0	22.7	52.3	59	404.5	55.8	44.9	63.7	40.5	54.3	18.2	26.9	20.2	53.5	21.7	47.4	157.3	342.1	109.3	63.8	79	43.2	29	22.1	25.5	67.9	79.9	61.1	45.1	36.3	14.9	69.7	17.8	67.1	8.9	53.5	58.8	29.9	36.9	45.5	41.8	162.7	87.7	26.6	58.3	69.1	79.4	35.6	65.2	167.4	85.4	71.2	29.7	51.4	76.2	60.1	66.7	93.5	47.6	68.1	74.5	64.8	78.6	32.4	77.9	54.1	53.4	28.6	30.9	52.9	119	83.8	102.6
WBGene00016236	cec-9	0	0	0	0	0	0	0	0	0	0	0	0	0	0	0	0	0	0	0	0	4.7	0	0	0	20	3.4	0	0	0	0	0	0	0	0	0	0	0	21	0	0	0	51.2	0	0	0	0	0	0	0	0	0	0	0	0	0	0	0	0	0	0	0	0	0	0	0	0	0	44.8	17.3	0	78.4	0	0	0	0	0	0	0	0	0	0	0	0	0	0	0	0	0	0	0	0	0	0	0	0	0	0	0	0	0	0	0	0	0	0	0	0	0	0	0	21.5	0	0	0	0	0	0	15.9	0	22.8	13.4	0	12.5	0	0	0	17.3	0	0	0	32.9	0	0	0	0	0	0	0	0	21.9	2.6	0	0	0	0	0	0	0	5.1	0	0	0	0	0	0	10.1	0	0	0	0	0	0	0	0	0	0	0	0	0	0	0	0	0	0	0	0	0	0	5.5	0	0	0	0	0	0	0	0	0	9.4	0	0	0	0	5.9	3.7	0	0	0	0	0	0	0	0	0	0	0	0	0	0	0	0	0	0	0	0	0	4.2	0	0	8.3	0	0	17.2	0	0	26.3	0	0	0	5.4	0	0	0	0	0	0	0	0	0	0	0	0	0	0	19.5	11	0	0	5.9	0	0	0	0	0	3.2	1	0	0	0	0	0	0	0	0	0	0	0	0	9.6	0	8.7	0	0	0	7.4	0	0	0	0	0	0	0	0	0	0	0	0	0	0	0	0	0	0	0	0	0	0	0	0	0	0	0	0	0	0	0	0	0	0	0	8.9	0	0	0	0	0	15.5	7.9	0	0	0	0	0	0	0	0	0	0	0	0	0	0	0	0	0	0	0	0	0	0	0	0	0	7.9	50.6	4.9	0	0	0	0	0	0	0	0	0	0	0	6.1	0	12.6	0	0	0	0	0	0	0	0	0	0	0	0	0	0	0	0	0	0	0	0	0	0	0	0	0	0	0	2.9	0	4.1	0	0	0	0	0	5.1	0	0	0	0	0	0	0	0	0	0	0	14.9	0	0	0	0	0	0	0	0	0	0	0	0	0	0	2.9	0	0	0	0	0	3.6	0	0	0	0	0	0	0	0	0	0	0	0	0	0	0	0	0	0	0	0	0	0	0	0	0	4.4	0	0	0	26.7	0	0	0	0	0	0	14.8	15.7	0	0	0	0	0	0	0	6.4	0	0	0	0	0	0	0	0	0	0	2.5	0	0	0	0	4.4	0	0	0	0	0	0	0	0	0	0	0	0	0	0	0	0	0	0	0	0	4.7	13.7	0	0	0	0	0	0	0	0	0	0	0	0	0	0	0	0	0	0	4.8	0	0	0	0	0	0	0	0	0	0	0	0	0	0	0	0	0	0	0	12.6	0	0	0	0	3.4	0	0.8	0	0	0	1.3	0	0	0	0	0	6.9	0	0	0	0	0	0	0	0	0	0	0	0	0	0	0	0	0	0	0	0	0	0	0	3.9	0	0	0	0	0	0	0	0	0	3.3	3.3	0	0	0	0	0	0	0	0	0	0	0	0	11.9	1.3	0	0	0	0	0	0	0	0	0	0	0	0	1.1	0	0	0	0	13.4	4.4	0	0	0	3.5	0	0	0	0	0	0	0	0	0	0	16.8	88.3	79.3
WBGene00016237	C29H12.6	260.5	0	92.5	3.7	90.8	433.5	1701.9	856.2	122.2	101.1	874.7	568.5	0	153.8	33.5	0	6	0	73.5	276.1	394.1	196.9	144.6	115	265.7	394.7	206.4	469.7	895.7	399.8	808.8	916.6	234.2	849.6	279.1	310.6	219.8	1862.4	212.4	0	0	1402.4	7	4.8	70	10.3	5.7	146.6	4.6	13	0	3.2	171.1	1439.9	234.6	243.2	79.8	364.5	31	39.6	75.8	859.8	0	23	0	0	0	1.5	31.5	82.3	0	326.2	389.1	0	76.7	0	22.9	0	14.6	0	0	868.5	41	32.7	10.4	33.1	0	3.8	0	0	0	8.4	0	2.3	0	26.3	7	0	0	125.6	60.9	13.4	56.1	28.9	365.3	18.8	15.9	66.8	0	14.9	0	2.4	1	442.4	314.2	0	476.8	0	372.1	405.7	1910.2	989.5	34.3	682	10	2079	1359.3	925	16.2	1837.9	1470	3092.4	118.1	0.1	0	93.3	134	0	0	0	0	11.6	23.9	17.6	66.4	0	4.7	0	12.7	15.5	0	338.6	0	2.7	0	8.6	15	8.7	0	7.1	0.9	77.4	10.7	14.6	618.3	0	0	34.5	0	7.5	24.8	15	76.8	46.8	52.4	0	83.7	0	172.2	82.6	0	0	0	14	0	3.8	0	0	0	5.7	5.9	0	0	4.2	0	19.9	24	0	831.3	0.6	11.3	30.9	1.1	0	19.1	0	0	62	0	0	0	0	0.7	0.6	0	0	15.9	2.9	0	0	0	16.3	11.9	0	244.4	666.2	0	0	0	0	0	0	8.9	7.1	0	3.2	0	0	11.2	0	2.7	15.2	0	0	1553.1	342.8	0	0	7.6	13.4	15.4	0	15.3	0	0	8.2	0	0	119.6	0	0	2	9.7	0	22.9	0	1	0	242.7	317.7	6.1	0	55.7	0	55	9.4	0	0	4.1	0	0	0	0	29	0	0	8.4	0	12.3	0	0	9.8	0	6.8	0	0	195	0	0	0	6.1	0	16.4	9.4	0	125.6	0	6.1	0	0	9.4	6.7	4.8	0	2.9	0	12.5	0	0	30.1	0	5.1	0	0	0	0	3.8	8	0	0	0	2.1	0	0	7.9	0	0	7.1	0	0	3.3	12.1	41.5	5.7	197.5	3.1	2	0	0	0	0	0	0	42.2	9.1	0	0	40.7	0	33.8	39	9.7	20.7	72.2	0	163.1	12.3	0	13	28.2	16.1	0	0.1	0	4	5.6	0.6	1.3	0	0	0	194	30	1.7	168.1	8.8	10.4	0	0	7.5	3.2	0	0	2.6	0	4.3	0	6.6	88.5	263.2	0	22.8	0	789.5	0	0	0	5.6	0	1.3	0	0	2.7	6	6.9	0	0	0	0	3.8	0	1.5	7.1	0	0	61.8	414.6	17.5	17.7	495.9	40.5	0	0	14.3	5.8	0	0	0	2.3	1.2	61.2	1.5	45.3	9.2	0	0	0	2	2.5	415.9	1876.4	0	0	0	0	67	965.2	8.2	377.1	0	14.7	20.1	1	55.1	0	1977.9	1185	0	0	846.4	193.3	0	11.4	0	0	29.6	8	97.4	162.8	3.4	7.5	1033.7	2.3	0	0	0.2	0	0	0	5	0	2.4	3.9	0	10.8	18.4	0	1.8	0	6.2	4.7	476.1	0	15.2	0	12.8	79.8	387	0	9.3	1.4	6.7	0	0	0	0	2.9	2.1	0	0	0	0	0	0	0	0	5.9	2.5	0.2	0	0	0	7.2	0	0	6	2.4	6.3	0	5.9	3.6	0	1.4	6.7	0	0	14.5	0	15.9	0	0	16	11.5	0	0	2	3.7	1.6	0	0	0	0.2	2.6	2.7	0	0	0	0	0.5	4.2	9.2	114.6	0	6	0	5.9	0	0	4.3	17.1	0	0	0	0	36.2	86.5	0	0	0	0	0	3.2	20.2	178.8	0	29.4	8.1	17.9	0	28.1	0	3.7	0	9.3	0	0.8	9.1	0	6.1	0.1	0	0	5.9	5	37.6	13.6	0	0.9	0	3.6	0	1.5	29.5	0	0	1.6	0.6	61.2	0	0	10.4	57.1	1.8	3.6	17.8	9.9	0	4.8	0	1.9	5.8	24.1	0	0	12.4	12.7	25.7	0	8.6	13	25.9	4.9	0.5	0
WBGene00016238	mob-4	108.4	18	0	54.5	54.8	2.1	0	44.4	0	0	0	43.4	122.6	37.6	18.5	2.9	2.3	0	58.3	14.5	51.6	0	27	41.1	96.2	68.4	100.9	82	34.3	39.8	191	79.8	0	252.4	32.4	48.1	59.2	53.2	55.9	19.7	31.3	49.4	13.5	0	10.8	22.3	12.7	37.5	36	0	0	0	42.1	0	36.1	32.6	10.6	120.1	0.3	32.6	59.5	41.1	64.5	80.6	0	0	12.2	40.7	99.3	0	99.8	38.1	67.9	45.5	18.4	6.6	104.2	29.9	0	4	11.5	0	55.8	31.7	38.8	0	31.8	13.2	7.8	16.2	0	26.7	8.9	53.2	50.6	48.3	15	52.5	0	0	46	23.2	0	19.8	67.7	3.9	22.9	55.1	58.3	17.7	0	0	14	75.3	0	0	0	4.3	0	13.1	0	54.3	83.1	44.6	0	0	9.8	5.9	0	34.2	47.6	135.3	0	14.1	22	0	5	0	87.2	2.4	241.2	36.7	21.1	50.1	0	14.6	130.7	52.3	39.6	71.6	55.1	107.4	28.1	36.5	85.9	66	61.5	33.6	52.1	15	86.3	49.9	37.3	70.1	107.5	58.3	110.6	20.1	73.9	49.5	103.6	73.9	9	63.3	54.1	29.1	0	50.8	72.6	0	80.7	85.9	59	91.6	32.9	88.2	161.1	58.1	33.9	55.9	56.1	55.7	32.7	62.6	30.2	66.7	73	67.9	66.9	23.8	118.4	5.1	37.3	39.9	72.6	63.5	6.3	47.6	75.1	77.9	75	42.3	55.1	54.9	56.3	11.9	20.3	50.6	51.7	46.8	33.8	21.6	74.8	76.7	49.1	17.4	57.7	62.3	40.2	63.6	36.2	22.6	68.9	43.4	40.3	107	61	74.4	46.8	130.8	54.2	31.8	57.8	41.9	43.8	25.2	51.9	65.3	74.1	47.2	30.8	74.9	58.5	66.5	9.5	46.4	41.2	53.6	38.3	65.4	62.2	75.6	39.4	63.8	19.3	29.6	48.8	44.5	13.2	31.6	60.1	70	64.8	34.6	42.1	87.9	39.1	108.1	68.1	58.6	66.2	67.9	39.3	0	0	66	30.9	87.2	38.7	52.7	28.6	26	52.9	71.8	99.9	19.6	113	65.9	37.7	77.7	98.1	65.3	55.2	33.9	53.7	52.7	17.7	15.8	59.8	42.3	59.5	113.4	73.6	52.6	54.6	47.1	17.5	69.8	25.1	53.6	5.4	13	0	29.4	29.9	32.1	32.9	63.3	15	29.3	17.7	10.2	112.7	54.7	1.5	65.2	44.4	34.1	53.9	22.5	63.1	235.1	32.3	72.9	40	45	38.8	15.8	62.8	0	43.4	63.1	24.8	64.1	38.8	60.3	104.5	105.8	35.2	156.5	123	37	47.7	62.9	70.5	39.4	63.1	58.8	9.6	65.3	53.7	35.1	20.6	58.6	53.4	0.4	51	61.9	24.6	34.7	31.6	31.5	16	26.5	58.7	47.2	89.1	44.1	70.4	35.9	48.3	86	19.5	24.8	64.4	55.2	55.2	17.8	54.5	107.6	95.9	47.4	67.8	0	52.3	7.8	31.5	74.9	53.3	22.8	42.7	85.9	27.8	61	52.5	65	28.9	61.8	8.1	19.6	54.2	10.3	27.6	80.8	75.8	39.5	26.8	93.9	40.2	45.5	45.6	1.4	17.4	46.5	114.3	52.6	12.6	46.5	32.9	36.3	72	23.7	51.5	51.4	45.7	74.5	75.3	41.8	53	60.7	90.5	52.2	36	61	57.2	75.6	0	22.5	10.9	69.1	37.3	46.1	41	0	42.7	37	40.1	40.1	95.5	74.3	61.9	56.9	10.4	25.4	70.2	48.7	57.7	56.9	14	27.6	45.1	0	33.5	48.5	61.7	66.7	33.5	100.2	46.2	54.5	75.9	105.8	14.7	51	31.7	66.5	64.2	35.2	41.4	75.7	28.6	154.9	69.4	68.2	70.7	42.5	86.6	9.5	0	12.1	6.9	2.4	122.8	0	37.9	13.9	25.1	42.5	9.3	34.1	14.6	16.7	49.9	63	34	12.3	45.4	35	41	41	67.7	19	19.1	32.6	63.5	34.1	32.5	30	53.6	65.8	31.1	40.2	41.6	43.3	37.4	42.6	65.9	64	24.7	16.9	26	41.6	20.9	74	46.8	18.8	72.8	84.8	27.8	67.5	56.8	25.8	11.2	25	19	22.3	18.3	1.4	24.2	10.9	28.7	59.7	39	21.5	64.1	61.5	30.9	40.5	34.6	20.5	27.7	60.4	66.5	39.6	15.8	10.1	76.7	28	51.8	26.5	35.9	29.7	18	15	49.5	51.8	49	32.9	359.2	157.6	15.8	89.2	101	44.4	88.1	55.1	18.6	116.2	78	64.7	48.9	52.1	39	36.4	71.2	26.7	37.2	77.7	42.4	35.1	35.2	11.7	86.4	79.3	23.4	53.4	20.7	37.8	65.7	57.6	30	34.8	55.9	23	39.1	51.4	72.9	45.9	41	29.5	43.9	51.9	49.2	49.4	30.2	76.5	87.6	42.3	36	19.9	14.5	237.6	234.8	100.2
WBGene00016239	C30A5.4	0	0	0	0	0	0	0	0	0	0	0	2.2	25.8	0	0	0	0	0	4.2	0	0	0	0	0	20.4	0	0	0	0	12.8	0	0	33.3	0	0	0	0	0	0	0	0	0	0	0	0	0	0	0	0	0	0	0	0	0	0	27	0	0	5.4	0	0	0	0	0	0	0	0	0	0	0	0	0	0	0	0	7.5	0	0	0	0	0	0	0	10.4	0	0	0	0	0	0	0	0	0	8.1	0	37.9	0	0	0	0	0	0	0	0	0	0	0	0	0	0	0	0	0	0	0	0	0	0	0	0	0	0	106.1	0	0	0	0	0	0	0	0	0	0	0	0	21.4	0	0	0	0	0	0	0	0	0	0	9.7	0	4.8	0	0	0	0	0	0	0	0	0	0	0	0	0	0	0	0	0	0	0	0	0	0	6.3	0	0	0	0	0	0	0	0	0	0	6.4	0	0	0	0	0	0	0.7	0	0	0	0	0	0	11.4	0	0	0	0	0	0	0	0	0	0	0	0	0	24.3	0	7.5	0	0	0	0	0	0	0	0	4.7	0	0	0	0	0	0	0	0	0	0	179.8	0	0	0	0	0	0	0	0	0	0	0	0	0	0	0	0	0	0	0	0	0	0	0	0	0	0	0	0	7.6	10.3	0	0	0	0	0	0	0	0	0	3.5	0	0	3.1	0	0	0	0	0	0	0	0	0	0	0	0	26.9	0	5.7	85.2	0	0	0	0	0	0	0	0	0	0	0	0	0	0	0	0	0	0	0	0	0	0	0	20.6	0	0	0	0	0	0	0	0	0	0	0	0	0	0	0	0	72.8	26.6	0	0	0	0	0	0	0	0	0	0	0	0	0	0	0	0	0	0	0	0	0	0	0	0	0	113	3.3	0	0	0	0	0	0	0	0	0	0	0	0	1.8	0	0	0	31.8	0	0	0	0	0	0	0	0	0	0	0	0	0	0	0	1	0	0	0	10.4	0	0	12.3	6.4	0	0	0	0	0	0	0	0	0	0	0	5.5	0	0	0	0	0	0	0	0	0	0	0	4.9	0	8	0	0	0	0	0	0	0	0	0	0	0	0	0	0	0	0	0	0	0	9.3	0	0	0	0	0	0	0	0	0	0	0	0	0	0	0	0	0	0	0	0	0	0	0	0	0	0	0	0	0	0	0	0	0	0	0	0	0	0	0	0	0	0	0	0	0	0	0	0	0	0	0	0	0	0	0	0	0	0	0	0	0	0	0	0	0	0	0	0	0	0	0	0	0	0	0	0	3	0	0	0	3.5	0	0	0	0	0	0	0	0	0	0	0	0	0	0	0	0	0	0	0	0	0	0	0	0	0	0	0	0	0	0	0	0	0	0	0	0	0	0	0	0	8.8	0	0	0	0	0	0	0	0	0	0	0	0	0	0	0	0	0	0	0	0	0	0	0	6.5	0	0	6.1	0	0	0	0	0	0	0	0	1.5	0	0	0	0	0	0	0	0	0	0	0	0	0	0	0	0	0	0	0	0	0	0	0	0	0	0	0	0	0	0	0	0	0	0	0	0	0	0	0	0	0	0	0	0	0	0	0	0
WBGene00016242	C30A5.10	0	0	0	0	0	0	0	0	0	0	0	11.3	25.4	7.8	0	0	0	0	0	0	0	0	6.8	0	0	0	0	0	0	0	0	3.9	0	0	25.7	0	0	0	0	0	0	0	0	0	0	0	0	11.9	0	0	0	31.6	4.8	0	20.6	0	0	0	0	0	0	68.7	0	0	101.8	0	15.8	0	0	0	0	0	0	0	0	0	0	0	23.9	7.3	0	0	0	45	0	0	0	0	0	0	0	2.3	0	0	0	38.8	24.3	0	0	0	21.4	2	0	1558.9	0	13.6	543.3	0	16.6	0	0	0	0	0	0	0	0	0.1	0	0	0	0	0	0	0	0	0	0	0	113.1	16.7	0	68.6	0	0	150.5	29.8	0	0	0	0	0	0	0	0	0	0	0	0.3	0	0	16.2	0	0	0	0	0	0	0	0	0	0	0	0	0	0	0	0	0	0	8.2	0	34.8	0	0	0	0	0	0	0	0	0	0	0	0	0	0	0	0	4.8	11.2	0	0	0	0	0	109.9	0	0	1.1	0	0	0	0	0	0	0	0	0	0	0	0	0.8	0	0	0	0	0	0	0	12.9	0	0	0	0	0	0	0	0	0	0	0	19.6	0	0	0	0	0	0	0	0	0	0	0	0	1.7	0	0	0	7.5	0	0	0	0	0	0	0	0	13	0	0	0	1.7	0	0	20	0	0	7.2	0	0	0	0	4.6	3.6	0	0	0	0	0	0	0	0	0	0	0	0	0	10.1	0	5.1	20.5	0	0	0	0	0	0	0	20.4	0	0	0	0	0	0	0	0	0	0	0	0	0	0	13.1	115.1	16.4	37.2	0	0	0	0	0	0	0	0	0	0	0	0	0	0	174	0	0	0	0	0	0	0	0	0	0	0	0	0	0	0	0	0	0	0	0	6.2	0	0	0	0	0	0	0	0	0	0	0	0	0	0	0	6.7	0	7.2	0	0	0	8.7	0	141	0	0	0	0	0	0	0	1.8	0	0	0	0	0	0	0.4	0	0	0	0	7.3	8.3	0	52.9	57.4	75.5	0	0	0	0	3.3	0	4.2	0	0	0	15.3	213.7	0	0	0	0	0	0	0	0	0	0	0	0	0	0	0	0	0	0	4	0	0	0	0	0	0	4.4	0	0	0	0	0	5	0	0	0	0	0	5.5	0	0	0	0	0	0	0	0	0	0	0	0	0	14.4	0	0	0	0	0	0	0	0	0	0	0	0	0	0	0	0	0	0	0	0	0	0	0	0	0	0	0	0	0	0	0	0	0	0	0	2.4	0	0	0	0	32.6	0	0	0	0	0	0	0	0	0	0	0	0	0	0	0	0	0	0	0	0	0	0	0	0	0	0	0	0	4.8	0	0	0	0	0	0	0	0	0	0	0	0	0	0	0	0	0	0	0	0	0	0	0	0	0	0	0	0	0	0	0	0	0	0	12	0	0	0	0	0	6.9	0	0	0	0	0	0	3.8	3.9	7.9	0	0	0	0	0	0	0	24.1	0	0	0	0	0	0	0	0	0	0	3.1	0	0	0	0	0	0	0	0	0	0	0	0	0	0	0	4	0	0	0	0	0	0	0	0	6	0	0	0	0	0	0	0	0	2	0	0	0	0	0	0	0	0	0	0	0	0	0.8	0
WBGene00016244	C30B5.2	133.6	44.5	59.6	166	64.9	174.4	115.2	297.2	150.1	184	95.4	222.5	83.5	151.6	69.3	96.2	43.3	0	206.8	433.1	152.1	147.4	206.9	183.6	252.7	133.8	257.9	215.8	78.7	237.1	130.1	45.6	219.1	93.2	178.6	145.2	217.6	199.6	175.3	203.8	77.6	33.6	41.2	18.9	45.8	44.8	22.6	65.1	240.5	107.9	135.9	153.9	242	228.3	203	132.2	144.5	127.6	30.2	234.3	181.9	59	110.2	85.5	187.9	22.5	24	0	138.7	32.3	73	239	92.8	55.3	42.8	27.1	237.5	53.7	57.1	46.5	25.6	97.3	14.4	143.3	130.5	185.4	52.3	58.2	40.6	32.9	130.9	33.3	233.8	116.3	95.8	84.9	156.8	0	170.3	158	135.1	38.7	0	88.7	387.9	93.8	183.9	43.2	118.8	55.7	113.9	158.7	101.9	337.4	169.5	0	200.7	85.7	209.6	252.3	175.9	0	320.3	226.9	142.8	59.5	98.7	244.5	152.8	187.9	248.5	48.1	7.6	74.1	249.1	223.6	99.6	129.8	63.3	9.5	106.6	68.4	49.2	131.6	237.2	200	45.1	75.3	182.1	76.3	135.8	297.4	118	85.9	34.7	54.4	115.6	111.2	81.4	108.4	90.4	211.9	111.1	108.7	253	104	47.4	73	71.2	94.3	96.8	97.6	62.1	128.6	132.9	86.1	133.5	110.7	154.9	366.6	50.3	48.3	118.8	110.7	126.9	63.5	176.4	64.9	104	125.5	174.8	99.4	153.2	152.2	130.1	81.9	186	173.9	58.3	146.4	37.1	11.7	71.5	131.5	111.1	141.8	129.4	33.3	117.3	83.3	108.1	66.2	112.4	117.2	103.9	122	105.2	99.7	126	116.3	184	128.7	58.9	76.8	117.8	145.8	111.8	39.5	42.1	65.8	93.5	102.1	68.9	128.2	72	139.1	56	89.8	91.2	68.2	89.5	119	33.5	94.5	214.8	204.6	125.8	51.8	98.6	87.4	97.7	100.7	112.9	145.3	142.3	144.3	86.3	170	170.9	49.5	110.2	84	141.1	117.8	117.5	151.2	105.4	78.8	165.4	73.3	131.4	90.7	224.1	100.8	184.9	343.7	107.6	85.3	62.9	12.5	132.2	132	143	113.1	74.4	65.1	74.6	66.3	101.6	37.5	119.9	58.5	85.9	64.4	56.4	114.7	181.8	79.1	134.8	72.5	65	120.2	191.3	90.5	37.4	66.8	71	31.6	39.6	34	79	132.7	101.5	106.6	71.1	119.1	135.5	126.1	61.5	61.6	23.9	76.2	131.4	116.1	41.9	56.3	76.4	117	38	50	112.2	32.5	137.9	169.9	41.7	101.9	42.5	67.3	38	59.7	38.8	61	259	43.3	96.5	140.9	71.2	148.6	103.9	106.2	87.4	325.2	204.3	290.3	75.9	0	80.5	105.1	82.4	371.3	293.8	113.8	137.7	55	196.1	188.5	53.7	113.6	173.2	55.8	101.4	117.8	108	166.9	179	89.6	112.2	219.1	103.3	103.4	81.5	181.8	135.8	93.5	265.1	114	101	127.8	65.3	42.5	54.5	81.9	37.3	56.1	128.3	49.6	85.6	141.8	135.5	131.6	127.6	169.6	134.1	129.7	125.1	12.8	82.8	55.3	52.7	47	85.4	68.9	61.9	77.4	170.2	102.9	72	69	60.7	17.2	48.1	70.5	23.7	37.3	92.2	120.4	249.5	39.8	134.2	48.9	29	62	71.9	149.7	98.3	90.6	93.6	112.2	107.1	81.5	165.8	118.2	140.7	109.3	159.3	141.8	97.9	45.5	111.5	74.6	289.4	113.9	144.1	68.6	86	166.9	226.3	137.5	231.3	109.5	51.5	121.7	111.5	197.9	110	80.2	260.3	51.5	123.5	99	258.8	113.5	152.9	43.1	144.3	68.5	143.9	106.1	273.3	100.7	41.3	219.5	120.1	40.2	108	78.5	163	123.9	82.8	85	84.2	77	93.2	201	87.8	82.9	74.6	83.9	17.8	57.7	133.2	345.1	94.4	98.8	182.3	86.7	102.8	224.1	0	116.5	39.7	97.2	70.9	63.1	24.8	26.4	31.1	18	26	23.3	34.2	76.1	56.4	87	92.6	79.2	135.8	70.3	92.3	116.7	69.3	146.4	46.1	144.8	108.6	102.7	76.8	121	107.9	143.4	120.3	114.8	144.6	121	42.5	105.1	85.4	188.6	181.3	129.1	124.5	84.4	79.2	168.2	136.3	94	104.5	38.7	145.3	107.8	155.5	40.4	38.3	42.4	23.9	34.3	24.6	47.8	30.8	66.1	52.6	184	61	83.9	61.2	104.6	52.1	95	34.2	62.6	57.9	60.8	143.7	63.1	83.3	83.9	38.3	84.6	125.8	80.9	51.9	84.1	92.2	106	113.1	137.3	145.2	46.7	72.7	57.8	127.3	91.2	40.8	59.5	88.8	76.7	46.4	115.4	72.6	109.1	69.8	53.6	41.7	101.6	112.6	85.9	72.4	178.4	122.8	97.1	67.2	53.5	64	110.2	87.5	98.3	80.2	106	79.6	83.8	79.5	106.9	98.2	77.9	106.5	54.7	91.4	93	60.6	74.3	105.5	89.6	134.5	100	135.6	110.3	54.6	101.1	118	53.1	100.7	137.4	74.5	72
WBGene00016245	C30B5.4	5.2	0	0	7.1	10.6	0	0	0	0	0	0	0	0	0	19.8	30	0	0	17.9	0	0	23.5	0	24.2	7.2	46.1	0	0	0	0	84.3	0	24.5	0	34.7	0	32.5	0	0	42.2	29.8	25.1	0	0	6.4	1.2	5.9	0	29.2	22.6	57.4	45.2	4.2	33.5	17.2	13.6	17.7	20.3	0	0	0	63.1	0	0	0	0	11.5	0	19.5	12.2	70.1	0	31.2	25.6	18.4	0	22.7	3.6	0	9.6	5.9	108.9	0	18	0	9.9	7.6	9.2	9.1	8.7	43.3	20.3	99.9	25.2	93.2	0	22.1	0	0	23.2	22.3	0.1	0	10.8	0	32.1	24	0	40.9	21	9.8	4.2	16	71.9	0	0	0	0	0	5.3	91.1	60.8	12.2	52.1	0	18	0	14.8	5.3	0	35.8	0	0	3.6	80.6	16.5	0	0	0	0	151.1	88.4	134.3	34.5	47.7	15.3	44.5	24.4	19	119.5	48.5	0	29.9	70.9	45.2	28.1	30.2	76	79.2	36.1	19.2	8.1	131.7	9.2	6.8	86.7	139.5	55.7	55.1	23.7	38.5	21.4	0	78.6	19.1	118.9	0	88.1	37.4	55.5	20.3	78.6	56.6	23.6	139.1	45.4	94	48.5	67.3	49.7	27.2	43.3	49.1	52.5	34.9	0	14.3	70.6	0	22.9	17.4	39.2	18.7	41.2	48.4	33.4	29.6	84.7	62	56	5.8	39.6	24.7	53.7	34.4	7.6	9.8	73.5	73	29.5	40.5	35.4	106.4	41.5	39.3	11.6	22.1	107.7	87.2	53.9	73.8	130.8	6.3	36.9	94	179.1	83.1	158.4	87.5	63.3	58.8	92.2	38.4	48.5	19.4	34.7	45.5	89.7	174.1	56.5	52.6	30.9	49.5	56.5	54.4	29.4	45.1	41.4	3.5	31.7	97.9	50.6	15.2	27.8	34.3	34.1	62.3	52.4	2.6	10.9	36.4	45	21.1	39.6	6.9	25.2	54.2	23.5	44.3	47.8	36.7	12.6	26.7	21.6	0	12	95.9	27.3	23.8	55.4	48	32.4	20.8	116.7	115.6	72.9	3.8	83.7	80.1	85.7	1	0	41.8	24.7	22.9	27.3	0	4.8	22.5	15.5	57.1	60.1	57.7	15.4	44.1	19.3	22.5	0	71.4	9.1	0	27.5	0	26.5	15.8	20	43.8	31.5	0	15.6	25.6	0.1	35.3	0	59	10.9	24.8	53.7	24.1	16.4	81.9	97.2	0	23.6	12.6	53.4	22	77	22.3	34.8	68.2	34.7	42.9	19.9	26.4	0	145	83.4	47.4	12	44.7	24.9	33.3	74.5	17.6	23.3	22.1	0	23.7	20.5	110.6	159.1	37.1	60.5	41.5	52.7	70.3	24.8	18.2	44.8	35.4	24.7	1.9	20.9	0	53.2	34.1	60.6	58.7	0	17.8	88.9	6.1	23.3	63.2	53.2	81.8	22.2	23.1	4.6	76.6	40.2	0	0	26.4	0	15	92.8	50.4	20.5	31.8	86.5	16.2	48.5	11.9	62.2	64.3	35.3	2.8	5.7	24.5	9.6	3.6	77.3	35.6	35.1	0	55.5	38.9	15.5	55.2	22.6	1.4	83.3	89.2	66.5	51.6	78.1	79.8	26.9	33.2	49.3	0	75.4	43.9	40.3	84.5	77.8	35.9	17.5	30.6	93.5	29.3	48.4	71.4	34.5	76.8	63.5	70.8	48.5	132.1	58	30.8	32.1	53.8	11.7	34.3	92.5	10.6	53.5	18.6	60.2	88.1	125.3	61.5	68.1	49.4	37.3	0	89.7	49.4	23.1	35	19	53.5	72.8	43.3	46.1	34.7	22.3	199	58.4	52.6	32.3	37	52.1	58.8	44.4	115.2	46.5	35.7	0	48.1	42.5	52.9	83.5	65.4	8.7	0	67.2	4.3	5.8	103.5	12.3	0	6.6	1.9	21.4	56.2	29.5	16	155.5	66.4	40.8	10.4	28.5	30.6	9.8	28.4	14	22.9	1.1	18.5	81.7	38	23.7	4.1	42.5	42.7	32.7	13.1	0	36.8	10.8	84.2	37.8	17.7	32.6	6.1	20.5	36.6	82.2	5.5	54.9	26.9	9.4	38.6	26.7	37.6	33.5	15.9	10.2	3.3	1.7	17.9	3	15.8	33.6	31.5	104.2	12	2.9	31.1	42.7	26.3	23.8	66	34.5	37.6	23.9	53.4	0	48.8	43.6	8.4	16.2	37.1	22.6	38.4	65.5	69.4	42.9	4.4	58.4	64.9	42.7	18.6	20.9	171.7	46	139.2	119.4	77	33.1	28.8	29.2	57.1	98.6	67.5	28.4	45.8	33.5	40.5	32.7	26.2	46.2	84.6	42.5	4.7	32.4	18.9	4.4	114.7	175.3	58.2	58.9	26.4	10.4	32.9	55.2	20.5	5.4	32.2	14.7	17.8	89.4	75.9	48	23.8	16.4	33	0	82.2	34.7	0	7.3	19.8	45.4	55.5	13	5.9	151.7	152.6	71.4
WBGene00016246	daf-37	0	0	125.1	0	6.6	14.9	0	0	0	0	0	1.8	0	0	2.4	0	0	0	0	0	0	0	0	0	0	0	35	0	0	0	129	0	0	0	0	0	0	21.3	0	0	0	51.1	0	0	0	0	0	0	0	0	0	0	0	8.5	0	0	0	0	0	0	0	0	0	0	0	0	32.3	6.8	0	0	0	0	14.9	81.6	0	0	0	0	0	0	0	0	52.9	14.7	0	0	0	0.1	0	0	0	23.3	28.6	0	0	0	0	0	0	0	0	1.3	0	10.8	0	0	0	0	0	0	0	0	8.6	0	0	0	0	0	173	19.3	0	0	0	0	0	0	24.3	58.3	0	0	0	26.7	0	0	0	113.3	0	0	0	0	0	0	0	0	0	0	0	0	14.5	0	0	0	0	0	0	0	0	0	0	0	0	0	0	0	0	0	0	0	0	0	0	0	0	0	5	0	0	0	0	0	0	0	0	0	0	0	0	0	0	3	16.9	0	0	0	4.6	18.1	11.5	0	0	0	0	0	0	0	0	0	0	0	0	0	0	0	0	0	0	0	0	0	0	0	0	0	0	0	0	0	0	0	0	0	0	0	0	0	0	0	0	0	0	0	0	0	0	0	0	19.4	0	0	0	0	0	0	0	0	0	0	0	0	0	0	0	0	3.4	0	0	20.2	0	0	17.3	0	0	0	0	0	0	0	0	0	0	0	0	0	0	0	0	0	0	0	0	0	0	0	0	0	0	0	0	0	0	0	0	0	0	0	0	0	0	0	0	0	0	0	0	0	0	0	0	0	0	0	0	0	0	0	0	0	0	0	0	0	0	0	0	0	0	0	0	0	0	0	0	0	0	0	0	0	0	0	0	0	0	0	0	0	0	0	0	0	0	0	0	0	0	0	0	10.4	0	0	0	0	0	0	0	0	0	0	0	21	0	0	0	0	0	0	0	0	0	0	0	0	0	0	0	0	0	0	0	0	0	0	0	0	0	0	0	0	0	0	0	0	0	0	0	0	13.8	0	0	0	0	0	0	0	2.9	8.7	0	0	0	0	0	0	0	0	0	0	0	0	0	0	0	0	0	0	0	0	0	0	0	0	0	0	0	0	16	0	0	0	0	0	0	0	0	0	3.4	0	0	0	0	0	0	0	0	0	0	0	0	0	0	0	0	0	0	0	0	0	0	0	0	0	0	0	0	0	0	0	0	0	0	0	0	0	0	0	0	0	0	11	0	0	0	0	0	0	0	0	0	0	0	0	0	0	0	0	0	0	0	0	0	8.6	0	0	0	0	0	0	0	0	0	0	0	0	0	0	0	0	0	0	0	0	0	0	0	0	0	0	0	0	0	0	0	0	0	0	0	0	0	0	0	0	0	0	4.2	0	0	0	0	0	0	0	0	0	0	0	0	0	3.2	0	0	0	0	0	0	0	0	0	0	0	0	19.7	0	0	0	0	0	0	0	0	0	0	0	0	0	0	3.5	0	0	0	0	0	0	0	0	0	0	0	0	0	0	0	0	0	103.4	0	0	0	0	0	0	0	75.4	1.8	0	0	0	0	0	0	0	0	0	0	0	0	0	0
WBGene00016247	C30B5.6	0	0	0	0	0	0	0	0	0	0	0	15.5	0	0	0	0	15.1	0	0	24.6	0	3.8	0	8.7	0	0	0	0	0	0	0	0	0	0	0	0	0	0	0	0	0	23.5	0	0	0	0	2.5	10.8	0	0	0	0	0	0	0	0	48.3	0	0	0	0	0	0	0	0	0	0	0	0	0	0	0	0	0	0	0	0	0	0	0	0	0	0	0	0	0	0	0	0	0	0	0	0	0	0	0	0	0	0	0	0	0	0	0	0	0	0	0	6.8	0	0	0	0	0	0	0	0	0	0	0	0	0	0	0	0	0	0	0	0	0	0	0	0	0	0	0	0	0	0	0	0	0	0	0	0	0	0	0	0	0	0	0	0	0	0	0	0	0	0	0	0	0	0	0	0	0	0	0	0	0	0	0	0	0	0	0	0	0	0	0	0	0	0	0	0	0	0	0	0	0	0	0	0	0	0	0	0	0	0	0	0	0	0	0	0	0	0	0	0	0	0	0	0	0	0	0	0	0	0	0	0	0	0	0	0	0	0	0	0	0	0	0	0	0	0	0	0	0	0	0	0	0	0	0	0	0	0	0	0	0	0	0	0	0	0	0	0	0	0	0	0	0	0	0	0	0	0	0	16.6	7	0	0	0	0	0	0	0	0	0	0	0	0	0	0	0	0	0	0	0	0	0	0	0	0	0	0	0	0	0	0	0	0	0	0	0	0	0	0	0	0	0	0	0	0	0	0	0	0	0	0	0	0	0	0	0	0	0	0	0	0	0	0	0	0	0	0	0	0	0	0	0	0	0	0	0	0	0	0	0	0	0	0	0	0	0	0	0	0	0	0	0	0	0	0	0	0	0	0	0	0	0	0	0	0	0	0	0	0	3	0	0	0	0	0	0	0	0	0	0	0	0	0	0	0	0	0	0	0	0	0	0	0	0	0	0	0	0	0	0	0	0	0	0	0	0	0	0	0	0	0	0	0	0	0	0	0	0	0	0	0	0	0	0	0	0	0	0	0	0	0	0	0	0	0	0	0	0	0	0	0	0	0	25.6	0	0	0	0	0	0	0	0	0	0	0	0	0	0	0	0	0	0	0	0	0	0	0	0	0	0	0	0	0	0	0	0	0	0	0	0	0	0	0	0	0	0	0	0	0	0	0	0	0	0	0	0	0	0	0	0	0	0	0	0	0	0	0	0	0	0	0	0	0	0	0	0	0	0	0	0	0	0	0	0	0	0	0	0	0	0	0	0	0	0	0	0	0	0	0	0	0	0	0	0	0	0	0	0	0	0	0	0	0	0	0	0	0	0	0	0	0	0	0	0	0	0	0	0	1.6	0	0	0	0	0	0	2.7	0	0	0	0	0	0	0	0	0	0	0	0	8.5	0	0	0	0	0	0	0	0	0	0	0	0	0	0	0	0	0	0	0	0	0	0	0	0	0	0	0	0	0	0	0	0	0	0	0	0	0	0	0	0	0	0	0	0	0	0	0	0	0	0	0	0	0	0	0.2	0
WBGene00016248	C30B5.7	0	0	0	0	0	0	0	0	0	16.3	0	62.5	0	12.6	0	0	0	0	0	202.8	287.7	0	0	0	0	0	0	0	0	0	0	0	0	0	0	0	222.5	0	0	0	0	0	0	0	4.6	23.3	5.5	0	0	0	0	0	0	0	0	0	0	0	0	0	0	0	0	0	0	21.4	11.9	0	0	0	0	0	0	0	0	0	0	0	0	0	0.4	0	0	0	0	0	0	0	0	0.5	0	0	0	0	0	0	0	61.9	0	0	0	0	0	3.2	0	0	0	129.6	534	0	0	19.5	0	0	0	0	0	0	0	26.1	0	0	0	0	0	0	22	0	0	0	0	44.4	0	0	0	0	28.7	0	0	0	0	0	0	0	0	0	0	0	0	0	0	0	0	0	0	0	0	0	0	0	0	0	0	0	0	0	0	0	0	0	0	0	0	0	0	0	0	0	0	0	0	0	0	8.2	0	0	0	0	0	0	0	0	0	0	0	0	0	0	0	0	0	0	0	0	0	0	0	0	0	0	0	0	0	0	0	0	0	0	0	0	0	0	0	0	0	0	0	0	0	0	0	0	0	0	0	0	0	0	0	0	0	0	6.4	0	7.3	0	0	0	0	0	0	0	0	0	0	0	0	0	0	0	0	0	0	0	3.1	0	0	0	0	0	0	0	0	0	0	0	0	0	0	0	0	0	0	0	0	0	0	0	0	0	0	0	0	0	0	0	0	0	0	0	0	0	0	0	0	0	0	0	0	0	0	0	3.6	0	8.4	0	0	0	0	0	0	0	0	0	0	0	0	0	0	0	0	0	0	0	0	0	0	0	0	0	0	0	0	0	0	0	0	0	0	0	0	0	0	0	0	0	0	0	0	0	0	0	0	0	0	0	0	0	0	0	0	0	0	0	0	10.7	0	0	0	0	0	0	0	0	0	0	0	0	8.7	0	0	0	0	0	0	0	0	0	0	0	7.4	0	0	0	0	0	0	0	0	0	0	0	0	0	0	0	0	0	0	0	0	0	0	0	3	0	43.6	0	0	0	0	0	0	0	0	0	0	0	0	0	0	0	0	0	0	0	0	0	0	0	0	0	0	0	0	0	0	0	0	0	0	7.7	0	0	0	0	16.4	0	0	15	0	0	0	0	0	0	0	0	0	0	0	0	0	0	0	0	0	0	0	0	0	0	0	0	0	0	0	0	0	0	0	0	0	0	0	0	0	0	0	0	0	0	0	0	0	0	0	0	0	0	0	0	0	0	0	0	0	0	0	0	0	0	0	0	0	0	0	0	0	0	0	0	0	0	0	0	0	0	0	0	0	0	0	0	0	0	0	0	0	0	0	0	0	0	0	0	0	0	0	0	0	0	0	0	0	0	0	172	0	0	0	0	0	0	0	0	0	0	0	0	10.9	0	81.4	0	0	0	0	0	0	0	0	0	0	0	0	0	0	0	0	0	0	0	0	0	0	0	0	0	0	4.3	0	0	0	0	0	0	0	0	0	0	0	0	0	0	0	0	0	0	0	0	0	0	0	0	0	0	0	0	0	0	0	0	0	0
WBGene00016249	mrpl-32	18.2	27.3	57.2	14.3	24.6	0	32.2	72	0	50	0	3.8	0	3.5	0	18.5	46.4	19.5	7.6	0	7	22.3	70.3	27.2	0	1.1	45.7	0	0	0	66.7	83.7	56.6	0	49.4	0	0	1	50.9	102	0.9	0	81.2	14.2	136.6	87.1	45.3	15.2	0	8.9	18.6	37.9	38.8	0	30.9	137.1	0	31.4	0	3.8	0	119.3	12.4	0	0	0	21.4	9.8	0	0	179.6	0	52.8	51.7	6.4	0	0	8.5	29.5	16	8	43.1	37.3	51.6	3.8	0	116.5	90.1	105.7	146.8	39.7	115.3	101	64	156	102.1	23.7	0	0	0	14.2	12.7	0	40.6	0	9.5	62.4	59.3	224.7	38.9	8.8	0	0	0	0	0	0	5.9	0	0	33.6	0	0	0	0.6	15.8	29.1	29.5	5.8	0	2.2	15.7	0	40.5	0	0	37.4	46.4	14	76.1	46.6	4.3	2.7	35.6	0	10.3	18.1	13.8	41.7	0	53.7	20.2	27.9	34.1	52	84.3	22.7	87.9	17.8	75.3	20.8	18.8	45.2	34	15.2	36.7	66.7	33.7	109.8	63.4	37.1	35.7	29.4	33	1.4	61.3	0	27	55.8	20.1	81.7	40.6	58.3	0	6.4	33.6	18.7	73.8	61.4	42.3	40.8	32	35.9	80.2	38.1	19.8	11.4	71.8	0	26.1	41.6	27.2	61.7	70.7	43.7	64.1	1.3	32.8	114.2	96.2	10.8	116	61.7	70.3	52.6	42.1	5.6	52.1	19.4	76.4	98.4	0	49.6	50.5	52.8	13.4	34.8	49.6	34.2	65	78.7	62.7	53.6	119.8	23.3	30.1	65.9	3.4	26.2	57.2	24.6	36.6	13.7	59.1	21.9	25	95.1	7.5	3.1	50.4	9.6	6.1	56.9	22.3	77.4	40.3	14.6	18.9	21.1	28.1	71.8	53.3	37.2	58.6	43.6	0	25.8	55.6	28.7	27.4	36.8	47.1	0	39.8	18.6	47.4	18.5	21.8	49.7	0	20.2	33.5	7.2	53.4	125.5	29.8	38.3	98.8	112.8	1.3	72.7	17.3	119.2	42	83.5	57.6	3.2	71.8	12.3	0.3	13.2	18.2	37.7	9.1	33.2	23.7	4.8	51.4	25.5	59.5	25.6	52.1	6	47.2	19.3	26.4	0	23.3	29.5	19.7	0	31.2	48.9	16.9	38.2	22.5	14.6	34.6	22.6	27.5	4.7	33.3	62.2	39.2	39.3	50	27.7	60.6	63.3	28.8	11.9	16.5	4.1	15.9	27.6	84.8	100.8	50.1	90.5	48.9	135.2	0	52	34.5	5.7	63.9	19.6	36.5	63.8	23.8	27	42.1	0	76.3	0	36.5	55.8	29.5	73.9	36.8	5.3	19.4	59.3	18.8	22.3	0	56	3.5	38	33.2	50.1	4.9	32.1	70.9	70.3	40.9	16.8	51.6	41.1	22.3	23.7	25.5	15.7	24.2	10.3	56.5	15.9	59.6	14.8	15.7	62.3	38.1	0	0	52.2	27.1	19.2	29.3	46	37.7	13.1	0	26.5	37.6	19.9	56.6	27.5	52.2	40.2	38.4	51.7	33.2	35.6	54.8	63.4	93.7	0	80.4	15.8	10.6	4.1	18.6	29.9	30.1	37.1	25.4	0	13	35.9	52.8	14.3	41.2	0.2	48.6	82.2	34.6	22.8	10.4	27.3	14.8	15.1	65.3	8.3	51.9	54.3	24.8	32.6	64.5	19	0	70.9	39.7	32.9	76.4	54.8	2.3	0.5	0	35.6	70	12.8	59.4	30.9	21.7	36.5	12.9	40.6	43.7	0	33.4	79.8	87.9	50.7	22.4	26.4	43.1	47.8	30.1	46	49	22	49.5	13	45.5	70.9	44.5	39.2	44.4	13.7	43.3	51.2	66.5	67.2	80	55.2	57.1	105.1	29.5	0	43.9	33.5	15.1	16.1	23.7	58.6	39.8	41.6	54.7	58.3	27.2	16.4	45.9	75.5	49.2	34.2	50.9	174	46.2	73.5	87.3	82.4	64.9	63.1	37.7	96.9	89	90	85.9	69.1	81.6	75.1	89.7	87.5	45	55.1	39.9	74.6	88.7	33.1	51.1	80.4	71.1	49.9	100.4	74.6	62.9	40.4	77.4	85.1	54.9	72.8	94.5	80.4	122.1	75.1	95	63.8	44.4	83.2	36.8	104.7	18.8	68.1	93	75.9	129.4	219.8	176	77.5	40.2	120.2	59.2	105.3	93.7	67.8	0	45.2	45.6	65.1	134	38.3	93	80.4	24.8	80.3	149	86.7	11.5	9.8	0	100.7	9	71.6	49.1	73.7	76.8	22.8	59.8	59.1	108.1	94.2	61.2	50.5	52.2	0	55.1	94.6	83.2	107.6	97.1	89.3	62.8	16.6	26.1	86.8	68.4	51.4	118.9	47.4	99.7	32.6	118.9	92.9	144.9	125.6	0	32.4	97.3	46.6	35.1	125.8	167.5	39.4	54	100.1	110.9	44.8	72	90.8	49.2	99.5	79.3	268.9	179.5
WBGene00016250	hsp-110	49.7	4.6	105.5	238.3	70.3	142.9	27.8	200.8	143	104.1	29.6	130.6	166.7	54.1	79.6	27.3	0	0	245.8	217.9	261.8	150.9	135	191.1	156.6	200.3	85.8	46.8	0	139.5	88.3	34.7	53.3	117.9	44.5	40.6	262.7	168.2	108.1	88.2	0	227.3	21.9	21.2	26.2	11.6	18	168.1	115.7	16.4	57.9	208.8	104.8	61.7	166.2	76.5	5.7	0	274.7	89.8	97.6	117.6	165.8	0	365.6	68.9	41.4	0	21.7	0	153.1	47.2	22.2	67.6	63.1	69.9	8.2	34.3	0	35.6	28.6	195.8	49.1	131.7	33.8	21	54	74.7	80.2	59.6	115.6	70.8	165.7	62.6	100.2	143.5	60.7	0	143	54.5	77.4	13.8	13.2	67.3	129	58.1	73.9	91.7	118.3	177.6	33	0	17	0	42.6	0	160.8	48.1	129.8	109.7	19	275.7	75.2	58	210	70.1	123.5	9.9	21.3	129.8	73	58.7	151.5	69.6	13.9	9.9	205.6	161.8	113.8	164.8	71.8	47.7	57.8	56.6	193.9	25.3	2.8	10.2	58.4	12.6	58.8	158.9	48.6	33.8	77.6	44.6	23.2	60.8	81.3	44.6	55.4	41.6	47.3	74.9	45.7	68.3	53.3	0	119	38.3	46.5	49.8	80	86	220.8	78.4	37.9	71.5	35.8	14	73.3	45.9	108.2	192.2	47.9	40.3	180.5	58.2	134.7	95.3	168	81.7	21	92.9	64.5	112.6	51.4	39.6	27.8	93.6	27	43.8	52.3	29.5	0	24.7	27.1	0.8	64.9	36	88.8	100.5	77.5	82	81.4	29.5	71.9	57.6	23.3	32.1	66.8	120.1	28.8	26.5	117.9	50.7	52.7	44.5	73.8	40.3	93.7	40.9	25.7	103.7	41.4	156.7	55.8	47.5	26.4	62.8	51.1	68.4	129.4	107.7	71.1	177.5	65	19.6	28.5	8.1	28.3	107	27.5	38.6	53.3	186.7	39.1	82.9	277.6	58.8	71.1	82.3	214	23.6	87.7	109.7	67.1	79.9	222	153.5	88.2	102.4	281.3	132.3	203.3	100.3	16	24.8	37.3	54.2	22.2	99.5	105.8	78.9	87.2	2.4	40.1	43.5	96.5	123.1	47.2	86.5	0	29.8	14	52.6	80.1	37.5	0	44.4	56.6	33.5	4.1	30.5	21.2	8.3	24.5	32.1	38.8	35.7	24.8	48.6	58.2	62.7	85.8	44.4	128.8	140.7	50	47.8	61.1	79.6	158.6	72	79.9	70	50	40.9	2.6	82.8	62.9	38.8	160.8	71.3	19.5	18.9	59.9	32	32.1	56	48.4	24.5	93	37.2	86.9	112.4	215.9	74.6	35.5	125.6	46	181.6	50.9	76.1	62.4	44.3	0	77.7	35.1	35	79.9	94.7	66.8	30.9	23.1	54.1	21.9	100.7	79	132.8	40.3	35.4	87.3	68.1	169.8	16	56.1	13.9	183.1	59.2	68.8	229.4	254.3	48.6	41	204.4	309.4	62.4	40.7	8.2	88.8	69.4	81.6	60.4	17.9	27.9	70.6	53.1	50	47.8	76	82.6	188.3	42.3	31.7	57.8	52.4	59.4	49.2	65.5	68.4	67.3	77.6	82.7	75.1	0	22.8	12.8	36.1	53.2	22.7	60.8	47.3	27.2	42.2	31.3	69.4	53.8	51.4	60.3	31.9	29.4	79.3	40.3	0	52.9	103.5	84.4	30	71.1	107.9	74.4	79.3	47	30.1	56.7	52.8	65.9	60.6	97.7	45.2	27.4	29.8	22.4	58.7	177.7	42.5	64	31.2	33.9	36.8	48.2	76	116.8	41.5	92.7	76.4	58	54.4	91.2	74.2	63.6	6.7	61.4	122.3	79.7	86.4	65.1	85.3	21.5	43.3	86.5	61	0	33.9	57.8	30.2	104	43.2	32.2	57.1	30.1	57.5	49.8	52.5	42.9	34	41.5	58.5	115.9	69.2	58.3	81.2	48.1	61.9	64.5	56	104.6	0	74	29.9	72.7	28.7	20.9	0	37.2	56.1	39.7	124.4	33.6	63.9	53.8	32.1	7.8	15	63	21.2	41	37.1	33.4	73.9	25.1	40.7	26.9	59.1	37	37.4	32.3	50.4	28.7	28.5	27.9	30	34.6	32.9	48.9	8.4	49.1	55.3	130.8	20	11	26.2	35	67.4	91.8	38.4	97.4	29	58.9	37.9	42.1	40.7	60.8	51.4	29.9	61.6	21.4	34.6	40.3	32.5	61.1	62.7	45.5	14	28.7	23.7	107.1	67.9	199.4	41.1	12.3	26.6	36.1	81.2	15	79	57.5	24.3	71	34.7	60.5	114.9	9.3	26.2	202.2	23.3	46.3	0	65.6	64.5	29.6	97.8	73.3	32.8	70.4	38.8	76	42.3	39	69.6	7.7	23.3	39.7	43	64.2	5.6	58.8	40.6	56.7	35.1	71.2	36	70.8	32.1	48.8	50.8	49.1	73.6	13.6	196.6	67.2	39.6	98.2	71.7	63.2	46.1	63.7	77.7	67.9	33.8	95.5	144	49.5	40.3	104.3	11	37	37.1	84.4	61.1	101.2	135.4	155
WBGene00016251	C30E1.2	0	0	0	0	36.4	0	0	0	0	0	0	0	0	0	0	0	0	0	12.1	11.3	16.2	0	0	12.4	0	24	0	0	0	0	0	0	0	0	0	0	0	0	0	0	0	0	0	0	0	0	0	0	0	0	0	0	0	0	0	0	0	0	0	0	0	0	0	0	0	0	0	0	0	0	0	0	0	0	0	0	0	0	0	0	0	0	0	0	0	0	1	0	0	0.4	0	0	0	0	0	0	0	0	0	0	0	0	0	0	0	0	0	0	0	0	0	0	0	0	0	0	0	1.7	0	0	0	0	0	0	0	0	0	0	0	0	0	0	0	0	0	0	0	0	0	0	4.1	0	0	0	0	0	9.7	0	0	0	0	0	0	0	0	0	0	0	0	0	0	0	0	0	0	0	0	0	0	0	0	0	0	0	0	0	0	0	0	0	0	0	0	0	0	0	0	0	0	0	0	0	0	0	0	0	3.9	0	0	0	0	0	0	0	0	0	0	0	0	0	0	0	0	0	0	0	0	0	0	0	0	0	0	0	0	0	0	0	0	0	0	0	0	0	0	88.4	18.4	0	0	0	0	0	0	0	0	0	0	0	0	0	0	0	0	0	0	5.9	0	0	39.1	0	0	0	0	0	5.9	0	0	0	0	17.4	0	8.3	10.6	0	6.7	0	0	0	0	0	0	0	0	0	0	0	0	0	0	0	0	0	0	14.1	0	0	0	0	0	0	0	0	0	0	0	0	0	0	0	0	0	0	0	0	0	0	0	0	0	0	0	0	0	0	0	0	0	0	0	0	0	0	0	0	0	0	0	0	0	0	0	7	0	0	0	0	0	0	0	0	0	0	0	0	0	0	0	0	0	0	0	0	0	0	0	0	0	0	0	0	0	0	0	0	0	0	0	0	0	0	0	15.4	0	0	0	0	0	0	0	0	0	0	1	0	0	0	0	0	0	0	0	0	0	0	0	0	0	0	0	0	0	0	0	0	0	0	0	0	0	0	0	0	0	0	0	0	0	0	0	0	0	0	0	0	0	0	0	0	0	0	16.3	0	0	0	0	0	0	0	0	0	0	0	0	0	0	0	0	0	0	0	0	0	0	0	0	0	0	0	0	0	0	0	0	0	0	0	0	0	0	0	0	0	0	0	0	0	0	0	0	0	0	0	0	0	0	0	0	0	0	0	0	0	0	3.7	0	0	15.3	0	0	0	0	0	0	0	0	0	0	0	0	0	0	0	0	0	0	0	0	0	0	0	0	0	0	0	0	0	0	0	0	15.3	0	0	0	0	0	0	0	0	0	0	0	0	0	0	0	0	0	0	0	0	0	0	0	0	0	0	0	0	0	0	0	0	0	9.1	0	0	0	0	0	0	0	0	0	0	0	0	0	0	0	0	0	0	0	0	0	0	0	0	0	0	0	0	0	0	0	0	0	0	0	0	0	0	0	0	0	0	0	0	0	0	0	0	0	0	0	0	0	0	0	0	0	0	0	0	0	0	0	0	0	0	0	0	0	0	0	0	0	0	0	0	0	0	0	0
WBGene00016252	C30E1.3	0	0	0	0	0	0	0	0	0	0	0	0	0	0	0	0	0	0	0	0	0	0	0	0	0	0	0	0	0	0	0	0	0	0	0	0	0	0	0	0	0	0	0	0	0	0	0	0	0	0	0	0	0	0	0	0	0	0	0	0	0	0	0	0	0	0	0	0	0	0	0	0	0	0	0	0	0	0	0	0	0	0	0	0	0	0	0	0	0	0	0	0	0	0	0	0	0	0	0	0	0	0	0	0	0	0	0	0	0	0	0	0	0	0	0	0	0	0	0	0	0	0	0	0	0	0	0	0	0	0	0	0	0	0	0	0	0	0	0	0	0	0	0	0	0	0	0	0	0	0	0	0	0	0	0	0	0	0	0	0	0	0	0	0	0	0	0	0	0	0	0	0	0	0	0	0	0	0	0	0	0	0	0	0	0	0	0	0	0	0	0	0	0	0	0	0	0	0	0	0	0	0	0	0	0	0	0	0	0	0	0	0	0	0	0	0	0	0	0	0	0	0	0	0	0	0	0	0	0	0	0	0	0	0	0	0	0	0	0	0	0	0	0	0	0	0	0	0	0	0	0	0	0	0	0	0	0	0	0	0	0	0	0	0	0	0	0	0	0	0	0	0	0	0	0	0	0	0	0	0	0	0	0	0	0	0	0	0	0	0	0	0	0	0	0	0	0	0	0	0	0	0	0	0	0	0	0	0	0	0	0	0	0	0	0	0	0	0	0	0	0	0	0	0	0	0	0	0	0	0	0	0	0	0	0	0	0	0	0	0	0	0	0	0	0	0	0	0	0	0	0	0	0	0	0	0	0	0	0	0	0	0	0	0	0	0	0	0	0	0	0	0	0	0	0	0	0	0	0	0	0	0	0	0	0	0	0	0	0	0	0	0	0	0	0	0	0	0	0	0	0	0	0	0	0	0	0	0	0	0	0	0	0	0	0	0	0	0	0	0	0	0	0	0	0	0	0	0	0	0	0	0	0	0	0	0	0	0	0	0	0	0	0	0	0	0	0	0	0	0	0	0	0	0	0	0	0	0	0	0	0	0	0	0	0	0	0	0	0	0	0	0	0	0	0	0	0	0	0	0	0	0	0	0	0	0	0	0	0	0	0	0	0	0	0	0	0	0	0	0	0	0	0	0	0	0	0	0	0	0	0	0	0	0	0	0	0	0	0	0	0	0	0	0	0	0	0	0	0	0	0	0	0	0	0	0	0	0	0	0	0	0	0	0	0	0	0	0	0	0	0	0	0	0	0	0	0	0	0	0	0	0	0	0	0	0	0	0	0	0	0	0	0	0	0	0	0	0	0	0	0	0	0	0	0	0	0	0	0	0	0	0	0	0	0	0	0	0	0	0	0	0	0	0	0	0	0	0	0	0	0	0	0	0	0	0	0	0	0	0	0	0	0	0	0	0	0	0	0	0	0	0	0	0	0	0	0	0	0	0	0	0	0	0	0	0	0	0	0	0	0	0	0	0
WBGene00016253	C30E1.4	0	0	0	0	0	0	0	0	0	0	0	0	0	0	0	0	0	0	0	0	0	0	0	0	0	0	0	0	0	0	0	0	0	0	0	0	0	0	0	0	0	0	0	0	0	0	0	0	0	0	0	0	0	0	0	0	0	0	0	0	0	0	0	0	0	0	0	0	0	0	0	0	0	0	0	0	0	0	0	0	0	0	0	0	0	0	0	0	0	0	0	0	0	0	0	0	0	0	0	0	0	0	0	0	0	0	0	0	0	0	0	0	0	0	0	0	0	0	0	0	0	0	0	0	0	0	0	0	0	0	0	0	0	0	0	0	0	0	0	0	0	0	0	0	0	0	0	0	0	0	0	0	0	0	0	0	0	0	0	0	0	0	0	0	0	0	0	0	0	0	0	0	0	0	0	0	0	0	0	0	0	0	0	0	0	0	0	0	0	0	0	0	0	0	0	0	0	0	0	0	0	0	0	0	0	0	0	0	0	0	0	0	0	0	0	0	0	0	0	0	0	0	0	0	0	0	0	0	0	0	0	0	0	0	0	0	0	0	0	0	0	0	0	0	0	0	0	0	0	0	0	0	0	0	0	0	0	0	0	0	0	0	0	0	0	0	0	0	0	0	0	0	0	0	0	0	0	0	0	0	0	0	0	0	0	0	0	0	0	0	0	0	0	0	0	0	0	0	0	0	0	0	0	0	0	0	0	0	0	0	0	0	0	0	0	0	0	0	0	0	0	0	0	0	0	0	0	0	0	0	0	0	0	0	0	0	0	0	0	0	0	0	0	0	0	0	0	0	0	0	0	0	0	0	0	0	0	0	0	0	0	0	0	0	0	0	0	0	0	0	0	0	0	0	0	0	0	0	0	0	0	0	0	0	0	0	0	0	0	0	0	0	0	0	0	0	0	0	0	0	0	0	0	0	0	0	0	0	0	0	0	0	0	0	0	0	0	0	0	0	0	0	0	0	0	0	0	0	0	0	0	0	0	0	0	0	0	0	0	0	0	0	0	0	0	0	0	0	0	0	0	0	0	0	0	0	0	0	0	0	0	0	0	0	0	0	0	0	0	0	0	0	0	0	0	0	0	0	0	0	0	0	0	0	0	0	0	0	0	0	0	0	0	0	0	0	0	0	0	0	0	0	0	0	0	0	0	0	0	0	0	0	0	0	0	0	0	0	0	0	0	0	0	0	0	0	0	0	0	0	0	0	0	0	0	0	0	0	0	0	0	0	0	0	0	0	0	0	0	0	0	0	0	0	0	0	0	0	0	0	0	0	0	0	0	0	0	0	0	0	0	0	0	0	0	0	0	0	0	0	0	0	0	0	0	0	0	0	0	0	0	0	0	0	0	0	0	0	0	0	0	0	0	0	0	0	0	0	0	0	0	0	0	0	0	0	0	0	0	0	0	0	0	0	0	0	0	0	0	0	0	0	0	0	0	0	0	0	0	0	0	0	0	0	0	0	0	0	0	0	0	0	0	0
WBGene00016254	fbxb-114	0	0	12.1	25.7	927.5	0	0	76.1	0	0	0	0	0	0	0	0	0	23.1	579.6	1310.4	1053.1	594.5	16.9	1080.9	391.1	1481.2	75.3	0	0	0	0	0	60.7	0	0	0	75.7	364.1	603.7	0	0	76	0	0	0	3.1	8	0	0	0	44.2	0	0	0	0	0	0	0	0	0	0	0	0	0	0	0.9	34.2	0	0	0	0.5	0	31.1	0	0	15.1	0	0.3	92.4	0	0	0	54	0	0	0	0	0	0	0	0	0	0	0	0	4.1	0	0	0	23.5	23.3	0	69	0	0	20.2	17.3	0	0	0	1.5	0	0	0	0	0	0	0	0	27.8	0	0	0	0	0	0	0	0	0	0	31.7	0	0	0	0	0	36.1	0	0	0	0	0	0	0	0	0	0	0	6.5	0	0	0	0	0	0	0	0	0	0	0	0	4.9	0	0	4.3	0	0	0	0	0	0	0	0	0	0	0	0	26.9	0	0	0	0	0	0	0	0	0	0	0	2.8	0	0	0	0	0	0	5.5	0	0	13.6	0	0	0	0	0	0	0	8.3	0	0	0	10.3	0	0	0	0	0	0	0	0	0	0	0	0	0	0	0	0	0	0	0	0	0	0	0	0	0	0	0	0	0	0	0	4.7	6.1	5.4	0	0	0	0	0	0	0	0	0.7	600.3	0	46.8	1643.4	27.3	0	0	32.6	0	0	0	0	0	242.6	515.9	0	0	514.7	0	428.7	11.8	0	21.7	0	0	0	0	0	24.8	0	0	0	0	0.1	22	0	0	0	0	0	0	0	0	0	0	0	0	0	0	0	0	0	0	0	0	0	0	0	0	0	11.4	0	0	0	0	0	0	0	0	0	0	0	9.2	0	0	4.6	0	4.6	0	0	0	1.7	0	0	0	0	0	0	0	0	0	3.4	0	0	0	0	0	0	1.1	0	0	0	0	0	0	10.2	0	0	0	0	0	0	0	0	0	0	0	0	11.9	0	0	0	0	0	0	0	429.1	421.4	0	0	44.7	383.9	0	0	0	0	0	0	1.5	0	0	0	0	0	0	0	0	0	0	0	0	0	0	0	0	0	19	0	1.6	0	0	0	0	0	0	0	0	0	0	0	0	0	0	7.1	16	0	0	0	9.8	0	0	0	0	0	0	1085.7	0	0	0	0	0	0	0	0	6.7	0	0	2.3	0	0	0.5	0	0	0	0	0	0	0	0	0	0	27.8	0	0	0	0	0	0	0	6.6	0	0	0	0	0	0	0	0	0	0	0	0	0	0	0	0	0	0	0	0	0	0	0	0	3.6	0	0	0	0	0	0	12.9	0	0	0	0	0	0	0	0	0	0	0	0	0	0	0	0	0	0	0	0	0	0	0	0	0	0	0	0	0	0	0	0	5.1	4.3	0	0	0	0	5.9	0	0	0	0	0	0	0	0	0	0	0	0	2.6	0	0	0	0	0	0	0	0	0	0	0	0	0	0	0	0	0	0	0	0	0	0	24	0	0	0	7.3	0	0	0	0	0	0	0	10.9	0	0	0	8.4	0	0	0	0	0	0	0	0	0	0	0	0	0	0	0	0	0	0	0	0	0	0	0	4.6	0	0	0	0	0	0	0	0	0	0	0	0	0	0	3.4	0	0	0	2.6	0	0	0	0	0	0	0	0	0	0	0	0	0.4
WBGene00016257	C30E1.8	0	0	0	0	46.8	0	0	0	0	0	0	0	0	0	5.1	0	0	0	5.8	0	0	0	0	16.2	0	0	0	0	0	0	0	0	0	0	0	0	0	0	0	0	0	0	0	0	0	0	0	18.1	0	0	0	0	0	0	0	0	0	0	0	0	0	0	0	0	0	0	0	0	0	0	0	0	0	0	0	0	0	0	0	0	0	0	0	0	0	0	0.3	0	0	0	0	0	0	0	0	0	0	0	0	0	0	0	0	0	0	0	0	0	0	0	0	0	0	0	0	0	0	0	0	0	0	0	0	0	0	0	0	0	0	0	0	0	0	0	0	0	0	0	0	0	0	0	0	0	0	0	0	0	0	0	0	0	0	0	0	0	0	0	0	0	0	0	0	0	0	0	0	0	0	0	0	0	0	0	0	0	0	0	0	0	0	0	0	0	0	0	0	0	0	0	0	0	0	0	0	0	0	0	0	0	0	0	0	0	0	0	0	0	4.8	0	0	0	0	0	0	0	0	0	0	0	0	0	0	0	0	0	0	0	0	0	0	0	0	0	0	0	0	0	0	0	0	0	0	0	0	0	0	0	0	0	0	0	0	0	0	46.9	0	0	20.8	0	0	0	0	0	0	0	0	0	0	0	0	0	5.1	0	0	0	0	0	0	0	0	0	0	0	0	0	0	0	0	0	0	0	0	0	0	0	0	0	0	0	0	0	0	0	0	0	0	0	0	0	0	0	0	0	0	0	0	0	0	0	0	0	0	0	0	0	0	0	0	0	0	0	0	0	0	0	0	0	0	0	0	0	0	0	0	0	0	0	0	0	0	0	0	0	0	0	0	0	0	0	0	0	0	0	0	0	0	0	0	0	0	0	0	0	0	0	0	0	0	0	0	0	0	0	0	11.8	0	0	0	0	0	0	0	0	0	0	0	0	0	0	0	0	0	0	0	0	0	0	0	0	0	0	0	0	0	0	0	0	0	0	0	0	0	0	0	0	0	0	0	19.5	0	0	0	0	0	0	0	0	0	0	69.6	0	0	0	0	0	0	0	0	0	0	0	0	0	0	1.6	0	0	0	0	0	0	0	0	0	0	0	0	0	0	0	0	0	0	0	0	0	0	0	0	0	0	0	0	0	0	0	0	0	0	0	0	0	0	0	0	0	0	0	0	0	0	0	0	0	0	0	0	0	0	0	0	0	0	0	0	0	0	0	0	0	0	0	0	0	0	0	0	0	0	0	0	0	0	0	0	0	0	0	0	0	0	0	0	0	0	0	0	0	0	0	0	0	0	0	0	0	0	0	0	0	0	0	0	0	0	0	0	0	0	0	0	0	0	0	0	0	0	0	0	0	0	0	0	0	0	0	0	0	0	0	0	0	0	0	0	9.3	0	0	0	0	0	0	0	0	0	0	0	0	0	0	0	0	0	0	0	0	0	0	0	0	0	0	0	0	0	0	0	0	0	0	0	0	0	0	0	0	0	0	0	0	0	0	0	0	0	0	0	0	0	0	0	0	0
WBGene00016258	vha-16	368.6	105	251.3	70.8	201.6	250.5	464.6	194.8	29.1	501.7	304.1	344.1	261.4	242.1	1089	568.4	15	87.8	234.4	240	105.7	237.4	214.8	238.1	230.5	231.1	84.2	335.8	456	176.3	62	93.2	106.7	447.5	350.3	290.6	0	137.3	155.8	152.7	235	204.5	53.3	4.5	55.4	51.1	50.6	118.5	84.4	82.2	164.8	428.4	238.4	141.8	275.3	439.3	266.1	116.5	2297.2	25	67.7	0	134	274.8	57.5	0	68.6	58	61.8	85	37.2	2.6	283.5	41	296.5	0	305	331.7	131.6	291.8	223.7	44	480.6	188.4	200.7	144.3	93.1	459.6	420.3	421.2	224.2	49.4	138.7	86.7	65.1	64.6	44	87.1	0	328.5	226	264.7	4	72.9	0	103.1	21.8	47.1	80.6	40	110.2	55.7	74.1	153.5	234.5	60.2	429.8	42.9	471.8	352.2	165.7	80.3	231.6	164.5	149.5	126.2	214.2	266.8	163.7	452.3	146.8	234.5	108.4	124.6	377	0	120.5	15.5	104.3	6.8	150.9	111.9	178.3	92.5	72.7	103.8	80.2	23.5	131.6	120.5	40.2	146.2	136.6	81.2	132	127.4	82.1	53.3	109.3	96.9	105.6	125.9	136.7	88	172.7	104	79.7	123.2	81.1	103.3	92.1	102	115.5	73.4	120.7	110	119.7	83.3	129.7	412.8	109.5	81.6	157.7	384.1	154.8	68	31.5	115.4	178	121.9	84.3	60	131.5	84	96.9	290.2	153.6	70.6	299.2	127	0	54.2	69.4	16.8	95.3	65.5	59.3	76.1	82.4	77.4	41.7	90.3	74.1	68.3	54	111.1	102.9	186.3	96.1	86.1	60.2	119	82.1	81.3	158	198.3	154.5	99.2	53.9	86.2	80.5	109.5	48.7	40.8	169.1	351.9	260.3	121.2	86.4	140.6	81.3	74.5	84.8	63	158.9	248.7	141.8	69.1	95.2	128.4	112.4	168.5	123.1	103.1	109.3	170.7	117.8	159	139	88.8	162.1	80.1	187.5	70.7	209.5	200.4	62.2	80.1	246.4	255.5	113.5	157	195.1	107.3	235	110.7	76.4	0	50.9	39.9	52.4	5.6	109.3	45.4	125.9	91	26.6	37.3	50.4	65.7	67.1	56.8	110.8	135.5	242.3	28.4	216.9	89.6	50.5	56.6	34	92.5	89.7	114.2	129.7	96.8	87	98.5	185.1	95.9	115.7	156.8	104.2	61.5	108.7	102	222.2	191.6	110.4	126.1	40.6	161.4	30.7	124.1	136.7	120.5	103.7	96.2	90	87.8	74.5	82.8	128.5	157.7	156.3	93.4	64.1	85	100.1	28.4	119.6	162.1	23.7	157.4	118	138.2	390.1	91.6	82	192.9	88.2	46.5	179.9	94.4	251	129.5	98.9	57.9	157.6	227.7	312.5	57.6	195.8	200.4	97.4	136.8	85.2	224.7	118.1	94.7	89.1	155	138.7	101.1	190	75.9	94.7	127.7	204.2	150.6	118.9	153	154.7	73.8	341.6	111.5	245.3	200.2	168.1	121	95.9	96.7	101	132	153.2	40	116.8	70	182.8	375.4	94.6	161	409	404.3	52.8	92.8	85	79.5	109	73.7	78.7	68	71.2	65.7	96.4	153.6	98.6	95	67.8	48.6	74.3	77.7	72.9	110.3	94.1	79.3	204.3	65.3	121.7	284.2	121	91.2	114.7	133.7	64	101.1	25.4	45.8	102.9	140.8	204.9	92.7	42	173.1	127.5	96.5	166.9	114.4	110.7	146	220.5	110.3	119.2	95.5	132.9	160.4	125.2	72.5	181.6	153	108.5	93.9	175.6	268.2	145.9	95.2	158.3	107.4	119.5	201.4	270.2	138.1	175.7	130.1	101.4	125.2	158.7	85.7	249.8	71.9	85.4	262.8	82.9	102.9	48	111.7	113.6	128.4	115.8	80.4	77.4	196.5	83.6	111.8	119.4	154.6	149.2	84.7	71.7	78.5	116.9	158.3	171.8	148.8	71.9	129.2	113.2	100.2	66.6	90.4	54.9	39.3	91.7	86.5	84.2	105.1	61.4	134.7	53.4	58.2	79.3	78.6	41.5	23.8	29.6	25.6	32.9	48.6	13.2	24.9	19.7	13	42.2	64.8	38.5	41.3	18	36.8	28.8	28.9	32.6	16.1	63.5	14.1	117.1	57.4	0	39.7	14.4	26.6	55.7	39.6	1.5	48.3	16.9	21.3	27.4	19	36.9	49.9	38.2	87.5	75.4	58.9	82.9	77.3	86.4	179.7	95.8	89.4	56.9	57.9	30	36.3	64.1	32.5	10.9	56.5	48.1	46.2	76.8	29.5	80	120.5	126.9	263	55.7	69.3	17.1	38.9	24.3	48.2	39.3	46.3	64.4	51.9	75.1	185.1	191.1	155.8	172.7	146.9	174.7	58.2	40.1	64.6	97.5	144.9	87.6	36.6	37.6	58.7	55.5	43.6	88.3	53.4	139.7	41.6	23.7	15.9	30.7	11.4	152.7	106.3	142.9	57.7	46.2	38.4	163.2	36.5	313.7	9.2	44.9	16.4	39.5	21.8	36.3	91.9	52.2	114.3	83.2	31.2	54.7	70.9	40	20.8	26.2	36.1	90.5	1.7	43	37.3	41.2	35.6
WBGene00016259	C30F8.3	0	0	0	13.7	25	0	0	0	0	14.6	0	0	146.8	7.1	0	0	0	0	0.7	0	0	0	15.1	0	25.6	153.7	0	0	0	0	0	0	45.4	0	0	0	0	0	0	0	783.6	0	0	9.8	0	0	0	34.9	44.8	0	49	0	0	0	0	0	0	0	0	0	0	0	0	123.7	0	0	0	0	0	0	0	0	0	4.8	0	0	0	0	0	0	1.1	0	0	46.6	0	43.9	0	0	0	0	43.4	0	0	0	0	0	0	0	0	0	6.4	0	36.2	0.5	0	0	0	0	0	0	0	0	8.8	0	0	0	0	547.7	0	56.7	0	0	0	0	0	0	0	0	0	39.2	0	0	0	0	100.1	0	22.8	0	53.5	0	0	0	0	0	0	0	0	0	0	0	0	0	0	7.3	0	0	0	0	0	0	0.3	0	5.8	3.4	0	0	0	0	0	0	0	0	0	0	28.8	0	0	0	0	0	0	0	0	0	0	0	0	0	0	0.7	53.7	0	0	0	0	0	16	0	0	0	0	0	0	0	0	0	0	0	0	0	0	0	0	0	0	0	0	0	8	0	0	0	0	0	0	0	0	0	0	2.1	0	0	0	0	4.3	0	0	0	0	0	0	0	0	0	0	0	0	0	0	0	0	0	0	0	0	0	0	0	75.3	0	0	0	14.6	0	6.4	0	0	0	0	18	0	8	3.7	0	0	0	0	0	0	0	0	0	0	0	0	0	0	0	0	0	0	0	0	0	0	0	0	0	0	0	0	0	0	0	0	0	0	0	5.8	0	0	0	0	0	0	0	0	0	0	0	0	0	0	0	0	0.9	0	0	0	0	0	0	0	50.1	0	0	0	0	0	0	0	0	0	0	0	0	0	0	0	35.4	0	0	0	242.4	50.9	0	0	0	0	0	0	0	0	0	0	16.6	0	25.1	0	0	0	0	0	0	0	0	0	0	0	0	0	0	0	0	0	0	0	0	0	0	0	0	0	0	0	0	0	11.7	0	0	0	1.6	0	0	0	0	0	0	0	0	0	0	0.8	1.7	0	0	0	0	0	3.9	0	0.9	0	0	0	0	0	0	0	17.9	0	0	0	0	0	0	21.6	0	0	0	12.2	0	0	0	0	0	0	0	0	0	0	0	0	0	0	20	0	0	0	0	0	0	0	0	0	0	0	0	0	0	0	9	0	0	0	0	0	0	0	0	0	1.7	0	0	0	0	0	0	0	0	0	0	0	0	5.2	0	0	0	0	0	0	0	0	0	0	0	1.9	0	0	0	2.1	0	0	0	0	0.3	0	0	0	0	0	0	0	0	0	6.5	0	0	0	0	0	0	0	0	0	0	0	0	0	0	0	0	0	0	0	0	0	3.7	0	0	0	0	0	4.2	0	0	0	0	0	1.9	0	0	1.8	0	0	0	0	0	0	0	0	0	0	14.1	0	0	0	0	0	0	0	0	0	0	0	0	0	0	0	0	0	0	0	0	0	0	0	0	0	0	0	0	0	0	0	0	0	0	0	0	9.5	0	0	0	0	0	0	0	0	0	0	0	0	0	0	0	0	0	0	1.3	1.1	0	3.8	0	0	0	0	0	4.5	0	2	0	0	0	0	0	0	0	11.6	0	0	0	0.1	0
WBGene00016260	rege-1	0	0	181.6	297.9	23.1	3.9	49.4	0	0	40.6	0	18.6	0	3.9	8	0	394.6	176.3	1.4	111.2	171.2	13.2	143.9	36.1	192	61.6	73.3	194.6	252	73.5	117.3	28.5	41.6	0	172.4	8.9	243.6	62.2	166.6	0	9.6	127.2	0	0	0	7.4	0	13	0	44.5	33.4	0	0	84.1	20.4	0	79.6	0	0	82.8	37.4	60.4	0	43.2	0	0	2.2	69	19.9	0	1	0	11.6	0	11.6	36.8	0	0	0	0	0.2	0	35.8	30.4	0	0	18.6	11.1	0	7.8	0	19.3	0	0	13.4	0	32.5	0	0	55.5	1.5	7.4	886.1	1231.6	0	0	90.8	20.7	0	0	263.1	14.4	857.7	9.9	18.4	0	89.6	22.1	205.9	0	0	0	0	11.4	144.7	34.6	49.1	94.9	4.1	0	1.7	0.2	133.5	0	0	0	23.1	0	39.3	0	27.8	137	7.7	71.2	0	7.9	37.5	23.7	7.6	46	6.8	0	14.3	10.9	351.6	382.1	21.5	32.4	244.5	48.8	0	20	82.3	11.3	0	18	271.6	240.9	59.9	54.1	9.1	0	0	7.6	0	292.5	171.3	0	9.3	0	0	49.3	12.5	22.1	243.6	144.2	67	15.4	121.9	89.2	0	34	43.7	14	8.8	32.2	3.9	2.6	0	0.2	0	0	0	0	0	0	0	20.9	1.6	0	0	7.6	0	14	0	0	0.8	124.7	10.2	0	0	0	10	0	0	23.2	0	0	0	0	0	12	0	0	142.1	28.7	192.5	137	61.2	26.6	0	9.2	14.9	0	15.3	4.6	14.3	4.5	11.2	0	6.8	0	0	17.5	0	16.8	0	3.6	10.2	0	0	1.9	3.4	0	13.5	0	1.1	0	27.3	18.6	0	0	0	5.2	15.4	0	84.4	0	6.3	0	0	0	14.7	0	0	52.5	5.6	0	3	0	2.2	13.5	0	229.5	120.2	0	0	0	20.7	5.7	14.8	0	0	27.1	0	17.3	0	0	3.8	3.7	2.2	10.3	0	17.5	0	18.6	4.9	0	0	0	79.5	0	0	0	5.4	1.6	10.2	0	0	0	0	0	0	0	26.9	0	0.4	0	0	0	42.7	12.1	82.8	0	0	0	0	2.7	0	0	0	0	0	0	19.5	0	0	0	12.3	0	0	0	28.3	4.2	0	0	0	21.5	0	0	50.5	14	0	0	0	28.7	0	12.1	0.5	0	6.7	15.8	0	6.1	0	0	0	6.8	9.5	5.2	0	0	0	0	39.8	0	0	1.3	9	0	0	8.7	0	0	5	0	0	0	0	0	0	0	0	7.5	0	67.2	0	0	0	0	0	0	0	0	2.3	4.5	7.7	0	21.1	29.3	0	0	0.9	14.6	6.8	32.7	19.1	10.7	0	0	9.7	0	21.8	0	0	0	15.4	0	11.5	4.7	0	9.8	9.2	0	4.5	57.9	95.9	1.4	0	0	2.8	0	0	0	0	6.5	4.7	0	0.6	8.2	11.9	0	0	8.4	20.8	7.3	2.4	7.1	0	0	0.8	11.2	0	3.5	0	2.2	3.8	10.3	0	0	4.7	0	0	4.9	16.7	12	7.1	0	21.1	12.5	2.6	18.4	0	0	0	0	0	20	0	0	0	164.7	7.9	0	0	0.4	0	5	0	0	0	0	14.4	5.7	0	0	0	0	0	0	12	0	0	1.1	4.2	0	0	0	0	0	5	0	0	0	4.1	3.4	8.6	0	0	0	0	0	0	0	0	0	0	13.3	5.9	3	0.3	0	6.3	0	0	6.6	0	0	7.3	0	3.7	5.9	2.6	0	3.1	0	0	0	5	0	0	0	0	0	12.9	0	0	6.1	1.6	0	0	0.8	5.7	0	0	0	0	13.6	0	0	0	2.5	0	0	7.7	10.7	27.1	0	0	0.9	0	0	11	0	0	6.7	0	3.2	0	2.4	0	0	56	9.4	0	13.6	0	0	4.1	1	9.3	2.6	0	1.5	0	0	0	0	0	2.5	3.2	12.1	0	0	0	0	0	1.7	5.3	1	0	0	0	0.8
WBGene00016261	C30F12.2	0	0	0	9.9	3.9	0	0	0	27.1	0	0	0	0	0	6.9	0	0	0	9.2	0	0	20.6	50.4	10.8	0	30.7	0	0	0	0	50.5	16.1	0	0	0	0	66	19.2	0	45.9	0	10.6	18.6	0	28.6	40.6	19.5	0	0	0	11.7	0	6.2	0	0	37.4	0	0	57.6	32.9	15.1	0	0	0	0	3	0	0	0	0	21.3	0	0	0	0	0	0	10.5	0	0.8	3.9	72	0	32.6	15.9	0	9.9	42.4	89.1	28.4	0	14.3	0	6.4	3	8.7	0	0	54.4	66.4	1.8	5.2	0	1.9	0	0	2.9	0	0	0	5.7	0	1.4	0	0	0	121.2	18.7	0	69.1	45.1	0	0	0	0	39.4	27.4	0	30	0	14.5	0	0	6.1	0	0	0	0	0	0	6.5	0	10.2	0	27.7	0	16.3	0	7.9	5.9	5.2	0	0	0	0	0	7.2	0	0	0	1.2	3.1	0	0.3	0	6.8	0	11	0	0	0	0	0	0	5.5	18.8	0	14.2	9.3	0	0	8.8	0	0	25.7	0	24.6	0	0	0.1	0	16.1	0	7.3	1.2	9.2	0	4.3	0	0	0	0	11.7	0	7.8	0	0	46.2	9.7	10.4	0	3.3	5.7	8.7	15.7	0	26.5	29.5	22	9.3	0	0	0	10.5	0	9.9	13.5	3.4	0	0	27.2	0	0	7.4	4.2	0	0	0	3.5	13.1	0	6.8	5.5	0	0	9.5	0	0	5.3	0	2	10.7	0	8.4	5.1	0	0	6.7	0	0	0	4	4.5	3.4	0	0	10.6	0	0	18.6	5.2	9.7	5.7	9.2	3.4	0	25.1	0	5.3	0	0	0	0	0	0	0	19.6	0	3	0	5	0	0	0	15.6	16	0	8.2	0	35.7	0	0	0	0	0	13.8	4.4	0	2.4	5.4	22	0	7.7	10.1	0	4.7	5.6	0	14.6	9.9	0	0	0	17.8	0	3.1	0	4.2	0	2.1	4.3	3.1	1.6	0	0	4.1	7.7	8.1	5	0	3.8	0	32.9	0	23.4	16.7	8.3	4.1	0	0	0	0	0	3.3	8.1	0	37.3	15.3	35	0	0	0	0	50.4	0	0	0	0	27.3	0	0	15.1	2	10.8	0	2	11.5	5.3	1.6	11.9	0	0	31	16.8	17	11.9	0	2.1	0	9.8	0	2.8	1.4	3.5	38.9	6.8	6.6	14.4	0	0	9.4	2.2	0	0	0	7.7	3.8	23	2.9	15.3	10.7	22.5	10.6	0	0	0	6.8	3.4	3.3	0	1.9	2.6	0	2.9	3.7	0	0	0	0	0	0	0	4	9.5	0	0	0	3.5	0	2.9	0	2.4	8.5	6.4	12.3	0	0	19.1	8.4	6.5	0	10.2	0	6.7	0	4.8	0	0	6.9	19.5	5.5	4.3	2.2	135.8	0	4.7	12.5	0	5.3	25.8	1.9	8.5	22.9	0	5.8	11.4	1.4	5.5	29.5	0	15.7	0	2.8	0	14.7	19.6	3.6	8.4	3.2	9.7	0	8.9	6.2	2.4	0	5.1	0	2.8	0	0	0	0	8	9.8	6.2	10.6	6	15	0	4.4	1.4	2.4	0	0	0	2.1	15.7	12.8	0	0	0	0	5.9	9.2	3.1	0	0	8	5.4	6.1	0	0	16.1	0	8.2	0	0	0	6.5	3.4	18.2	6	5.7	6.9	0	5.5	14.3	2.9	17.2	26.8	0	7.8	9.3	9.7	0	0	14.9	0	8.5	7.6	2.5	4.3	3.4	7.4	5.5	3.5	7	6.9	17.3	12.6	10.7	0	13.4	14.4	25.3	0	16.1	7	0	0	15.9	0	0	3.9	20	3.8	0	10.6	10.2	0	0	1	5.1	5.7	0	14.8	10.9	11.3	0	0	54.2	0	4.4	5.8	0	5.9	0	5.2	9.1	7	1.4	0	2.1	5.4	0	0	14.1	8.3	6.1	2	4	2.6	0	4.3	7.1	8.3	33.1	13.8	17.7	16.6	2.3	4.6	0.8	5.3	11.7	10	7.3	5.5	0	15.7	11.7	2.1	3	12	7.5	24.9	17.7	8.8	0	13.9	0	21.2	28.8	20.4
WBGene00016262	C30F12.3	0	0	0	8.3	0	0	0	0	0	1353.6	0	0	0	0	0	0	0	0	2.7	0	0	0	0	0	0	0	0	0	0	0	0	0	0	0	0	0	0	0	0	0	0	0	0	0	0	4.7	0	0	0	0	0	0	0	0	0	0	0	0	0	0	0	0	0	0	0	0	0	0	0	0	44.5	0	0	0	0	0	0	0	0	0	0	0	0	0	0	0	0	0	0	1.6	0	0	0	0	0	0	0	0	0	0	0	0	0	0	0	0	0	28.3	0	0	0	0	0	0	0	0	0	0	0	0	0	0	0	47	0	0	0	0	0	0	0	0	0	0	0	0	0	0	0	0	0	0	0	0	0	0	0	0	0	0	0	0	0	0	0	0	0	0	0	0	0	0	3.9	0	0	0	0	0	0	0	0	0	0	0	0	0	0	0	0	0	0	0	0	0	0	0	0	0	0	0	0	0	0	0	0	0	0	0	0	0	0	0	0	0	0	0	0	27.9	0	0	0	0	0	0	0	0	0	7.7	0	0	0	0	0	0	0	0	0	14.7	12.7	0	0	7.6	0	0	0	31.6	0	0	0	0	0	0	0	0	0	0	0	4.1	3.6	0	0	0	0	0	0	0	0	0	0	0	0	0	3.7	0	4.1	0	2	0	0	0	0	0	2	0	0	0	12.1	0	0	0	8.7	0	0	0	0	8.3	0	0	0	0	0	0	0	16.7	18.1	0	0	0	0	0	36.1	0	0	0	0	0	0	0	0	0	12.6	0	0	0	0	0	0	0	0	0	0	0	0	0	0	0	0	0	0	0	0	3	0	0	0	0	0	0	0	0	11.7	1.5	0	0	14	0	0	0	0	0	0	0	0	0	42.9	0	0	0	0	0	20.9	0	0	0	0	0	0	0	0	0	0	5.9	0	0	0	0	0	26.4	0	4.6	0	0	48.9	0	0	0	0	0	0	0	0	0	1.7	0	0	0	0	0	0	0	0	0	0	0	0	0	0	2.2	0	0	0	0	0	0	0	0	0	0	0	0	0	0	0	0	0	0	0	13.2	0	0	0	0	0	0	0	0	0	0	0	0	0	0	0	0	0	7.9	8.2	0	0	0	0	0	0	0	0	0	0	0	0	0	0	0	0	0	0	0	0	0	0	0	0	0	0	6.4	0	3.9	0	0	0	0	0	0	0	0	0	0	0	0	0	0	0	0	0	0	0	0	3.3	0	13.2	0	0	0	0	0	0	7.3	1.2	0	0	0	0	0	0	0	41.1	0	3.7	2.3	0	0	0	0	9.2	3.4	0	0	0	0	0	0	0	0	0	0	0	0	0	0	0	0	3.1	0	0	0	0	0	0	0	0	0	0	0	0	0	0	0	0	0	0	0	0	0	0	0	0	0	2.7	0	3.2	0	0	0	0	0	0	0	0	0	0	0	0	0	0	0	2.5	0	0	0	0	20.8	0	0	9.2	0	0	0	0	0	0	32.3	0	5.2	0	0	0	0	10.9	0	1.9	0	0	0	0	0	0	0	0	0	0	0	0	0	0	0	15.3	2.4	0	0	0	0	0.5	0	3	0	0	0	4.4	0	0	0	0	0	0	0	0	0	0	0	0	0	0	5	24.9	44.7
WBGene00016263	C30F12.4	0	0	0	0	0	0	0	0	0	0	0	0	0	0	0	0	0	0	0	0	0	0	39.4	0	0	0	0	0	0	0	0	0	0	0	0	0	0	0	0	0	0	0	0	0	0	0	7.6	0	0	0	0	0	0	0	0	0	0	0	0	0	0	0	0	0	0	0	0	0	0	0	63.8	0	0	0	0	0	0	0	0	0	2.1	0	0	0	0	0	1.8	0.2	0	1.2	0	0	0	0	0	0	0	0	0	0	0	0	0	0	0	0	0	0	0	0	0	0	12.2	0	0	0	0	0	0	0	0	0	0	0	0	0	0	0	0	0	0	58.5	0	0	0	0	0	0	0	0	137.4	5.4	0	0	0	0	7.5	0	0	11.9	0	0	0	0	0	0	0	0	0	0	0	0	3.2	1.3	0	0	0	11	0	0	0	1.8	0	0	0	0	0	0	0	0	0	0	4.3	0	0	0	0	0	0	0	0	0	0	0	0	0	0	0	0	0	0	0	0	0	0	0	0	13.4	0	0	0	0	0	0	0	30.5	0	10.7	1.9	13.2	0	0	0	0	0	0	0	0	0	0	9.7	0	0	0	9.8	0	8.1	0	0	0	0	0	0	0	0	0	0	0	0	3.5	0	0	0	0	0	0	0	3.9	11.7	0	0	0.3	0	0	0	0	0	0	0	0	0	0	0	0	5.9	0	0	0	0	0	0	0	0	0	0	0	0	0	0	0	0	0	0	0	0	0	0	0	0	19.5	0	0	0	0	0	0	0	0	0	0	13.5	0	0	0	0	0	0	0	0	11.3	0	0	0	0	0	0	3.2	0	0	0	0	0	0	0	0	0	0	2.8	0	0	0	1.9	0	0	10.8	0	0	11.7	0	0	0	0	54.9	0	0	0	30.3	0	0	0	0	0	0	17.8	0	0	12.1	0	0	0	6.6	9.8	3.4	0	0	0	0	0	0	0	0	9.3	0	0	0	0	0	0	0	0	0	0	0	0	0	0	3.7	0	0	0	0	1.7	0	0	0	13.8	0	6	0	0	0	0	0	0	4.6	0	0	0	0	0	0	0	0	0	1.5	4.9	0	0	0	0	0	0	0	0	7	14.4	0	0	0	0	0	0	0	0	0	0	0	3.1	0	0	0	0	0	0	0	0	0	0	0	0	4.7	0	2.7	0	0	0	0	0	0	0	0	0	0	0	0	0	0	0	0	0	0	0	0	0	0	0	4.3	3.2	0	5	17.2	8	0	4.6	0	3.9	0	0	0	0	0	0	0	0	0	0	0	0	0	0	0	0	0	13.7	0	1.6	3.9	5.2	0	6.4	0	0	0	0	0	0	0	0	0	0	0	0	0	0	0	0	0	5.6	0	0	0	0	0	0	4.7	13.6	0	0	5.4	0	16.4	33.1	0	1.9	3.6	2.6	3.5	8	2.1	0.5	0	2.6	0	0	0	0	0	0	3.9	0	0	0	0	0	0	0	0	0	0	0	0	0	6.1	0	0	0	0	0	0	9.7	0	0	0	0	0	0	0	5.1	24.8	0	9.2	0	0	0	0	0	0	0	2.7	0	0	0	0	3	0	0	3.6	1.9	0	0	0	0	0	6.1	0	2	3.7	4	0	45.4	3.9	13.7	3.4	8.6	5.7	0	0	0	0	0	0	0	0	0	0	7.3	0	0	0	0	0	334.3	79.4	64.2
WBGene00016264	C30F12.5	0	21.2	32.8	7	16.4	0	0	0	0	0	0	11	0	29.7	158.6	27.5	31.2	11.2	0	0	11.3	0	0	0	0	0	0	60.5	0	0	0	0	0	35.8	0	0	0	0	0	0	1.5	0	13	0	0	0	0.1	0	0	961.7	11.4	0	0	0	0	0	57	0	68.8	0	50.3	656.7	0	142	0	0	0	0	13.1	0	1.9	0	0	0	0	17.7	0	58.3	1195.4	24.8	12.9	47.6	0	0	948.5	11.7	0	0	0	0	0	10.1	0	0	0	6.4	0	40.7	0	0	0	11.9	0	1	0	0	0	0	10.5	0	33.4	19.4	0	0	62.3	0	35.6	31.9	0	37	0	51.7	17.1	0	0	0	0	0	557.6	0	11.6	36.8	0	74	281	0	0	53	0	231.5	6.9	79.6	0	4.2	0	0	0	0	5.4	9.8	1.1	0	0	0	55.4	0	14.6	0	0	0	0	3.2	6.2	5.4	0	0	109.9	38.6	0	0	0	7.1	46.1	0	0	0	0	31.8	2.2	0	3.9	0	0	79.5	302.5	5.6	0	0	0	1.2	0	0	0	0	0	0	3.8	3.7	18	35.6	0	13.4	0	0	0	0	0	8.2	0.6	0	0	0	0	2.8	0	0	7.8	21	0	9.6	0	0	0	0.1	0	0	0	4.5	4	0	21	0	0	0	119.7	0	0	0	8.9	18.5	0	5	19.3	8	0	8.3	0	0	16.1	0	0	0	6.2	0	3.5	0	0	11.5	0	11.8	0	0	2	3.6	0	14.8	5.5	0	0	0	0	0	0	0	0.3	0	16.4	0	0	0	0	0	15.1	0	0	0	0	0	0	0	6.9	0	7.3	66.2	126.9	0	4.6	0	0	11.6	0	10.4	0	518	13.2	12.1	8.7	204.6	11.1	106.8	8.2	32.5	1.3	5.9	0	5.7	0	21	0	0	86.3	0	52.6	5.7	0	8.4	105.3	0	18.1	31.1	105.8	291	29.3	0	226.4	31.8	158.9	363.7	72.6	238	28.7	9.9	0	0	0	8.1	330.6	0	8.5	0	0	26.8	0	0	78.5	0	0	0	0	16.7	0	17	0	4.7	0	0	0	0	0	0	0	0	0.8	5.5	340.4	11.2	0	0	1018.5	0	0	6.8	0	0	11.4	1.6	0	28.3	0	0	6.9	0	11.9	142.2	38.6	15.7	1.7	1.7	2.6	0	0	0	0	0	13	3.3	69.1	371.1	65.7	73	587.8	159	35.1	8.8	0	90.7	0	14.7	34.2	299.9	29.3	13.8	280.6	71.1	1.8	0	29.1	0	0.8	21.2	9.6	0	92.4	56.8	12.8	0	0	0	0	0	0	1.3	29.5	0	3.7	0	6	25.9	0	9.3	0	2.3	21.3	0	0	0.9	0	4	14.2	0	0	0	8.4	65.5	0	0	8.4	0	3.9	258.5	0	0	0	0	12	8.4	2.5	3.1	0	8.2	3.7	7.1	1.5	20.6	19.1	0	17.1	18	0	5	0	14.6	15.1	4.2	11.6	12.9	3.1	28.4	0	4.1	37.3	0	3.7	5.2	0	0	4.4	0	0	162.1	138.7	2.6	7.5	0	0	141.9	149.8	74	5.7	79.9	28.7	0	0	0	0	0	3.8	0	1.3	2.8	0	2	0	0	1.1	0	0	1.3	8.4	0	0.9	24	0	1	0	0	9.2	0	11.8	6.8	0	0	0	0	0	3.1	0	0	0	0	0	0	1.6	0	0	0	0.5	0	0.4	12.9	0	2.8	0	0	0	0	0	5.7	0	0	0	0	0	6.4	0	5	0	0	0	0	0	0	0	0	0	0	0	3.8	0	0	0	0	0	0	0	0	0	4.1	2	0	0	0	5.7	0	1.4	0	7.4	0.3	0	0	0	0	17.7	0	2.2	0	0	0	0	0	1.1	3.7	0	0	0	21.6	10.6	2.9	0	20.7	0	11.5	0	0	3.3	13.2	0	1.2	0	0	0	1.7	0	1.6
WBGene00016265	trhr-1	0	0	0	0	0	0	0	0	0	22.6	0	0	30.2	0	0	0	0	0	0	0	0	0	0	0	0	0	0	0	0	0	0	0	0	0	0	0	0	0	0	0	0	0	6.7	0	1.9	0	0	17.8	0	0	0	0	0	0	0	0	0	0	0	0	0	0	0	0	0	0	0	0	65.7	0	0.6	0	0	0	12	0	0	0	0	0	0	0	0	0	0	0	14.4	54.8	9.1	94.7	0	2.1	0	64.3	0.9	51.3	0	0	0	0	0	2.2	0	14.3	0	6	33.4	0	0	0	0	0	20.4	0	0	0	0	0	0	0	0	0	0	0	0	0	0	19.6	0	0	0	0	0	2.2	0	0	0	0	0	0	0	0	0	0	0	0	0	0	1	0	3.4	0	0	0	0	0	0	0	0	0	0	0	0	0	0	0	0	0	0	0	0	0	0	0	3.4	0	0	0	0	0	0	0	4	0	0	0	0	0	0	0	0	0	0	0	0	11.2	0	0	0	0	0	0	0	0	0	0	0	0	0	5.9	0	0	57.8	0	0	0	0	9.2	0	0	0	0	0	0	0	0	0	0	0	0	0	0	0	0	0	0	0	0	0	0	0	0	0	0	10.1	0	0	0	0	0	0	0	0	0	0	0	0	0	0	0	0	0	2.3	0	0	0	0	0	0	0	0	0	0	0	0	0	0	0	0	0	0	0	18.6	0	0	0	0	0	54.1	0	3.1	13.5	0	0	9.6	0	0	0	0	0	0	0	0	0	0	0	0	0	0	3.3	0	0	0	0	0	4.8	0	0	0	0	0	0	0	0	0	0	0	0	0	0	0	0	0	0	0	0	0	0	0	0	0	0	0	0	0	0	0.9	0	0	0	0	0	0	19.7	0	0	0	0	5.2	0	0	0	0	0	0	0	14.8	0	0	0	0	0	0	0	0	8.7	0	0	0	0	0	0	0	3.4	0	0	0	0	0	0	0	0	0	0	0	0	0	0	0	0	0	0	0	0	0	0	0	0	0	3	0	0	0	0	0	0	0	0	0	3.7	0	0	0	0	0	0	0	0	0	0	0	0	1.5	0	0	0	0	0	6.1	0	0	0	0	0	0	0	0	0	0	25.2	0	0	0	0	0	0	0	0	0	0	0	0	0	0	0	0	0	0	0	13.7	0	0	0	0	0	0	0	0	0	13.2	0	0	0	13	0	0	0	0	6.9	0	0	0	0	0	0	0	0	0	0	8.9	0	0	2.9	0	0	0	0	0	0	13	5.2	0	0	0	0	0	0	0	0	0	0	0	0	0	0	0	0	0	0	0	0	0	0	0	0	0	0	0	0	0	0	0	0	0	0	0	0	0	0	0	0	0	0	0	0	0	0	0	0	0	0	69.5	16.4	13.1	5	3.6	0	67.9	59.2	0	2.8	0	0	0	0	0	0	0	0	0	0	0	24.7	0	0	0	0	0	0	0	0	0	0	0	0	0	0	8.9	0	0	0	0	0	0	4	0.1	0	0	3.9	3	0	8.2	0	7.1	0	0	0	0	0	0	0	0	0	0	0	0	2.5	0	0	0	3.4	0	0	4.3	0	0	0	0	0	2	0	0	0	0	0	0	0	0	0	0	0	1.1	0	0.6
WBGene00016266	idhg-2	0	0	0	0	0	0	0	0	0	24.9	0	0	0	0	11.1	18.8	0	0	2.1	0	0	6.5	0	6.2	0	0	0	0	0	0	0	0	0	0	0	0	0	17	36.9	0	0.1	0	164.3	226.5	123	360.7	167.6	0	0	0	0	0	0	78.4	0	0	0	0	0	14	0	39.1	0	0	0	0	0	6.7	0	0	0.5	0	24.7	7.6	0	0	0	2.1	0	3.2	0	0	0	0	17.8	0	33.4	19.1	15.4	30.3	0	0	0	0	0	23.7	0	0	0	0	5.4	0	0	0	0	0	0.8	6.1	0	0	0	0	0	33.7	0	0	0	0	47.2	0	0	0	0	113.7	0	0	3.4	0	0	76.8	0	0	0	0	0	0	0	0	0	20.9	2.6	0	0	0	0	0	0	0	0	0	0	0	4.1	0	0	0	0	0	0	0	0	0	0	0	0	0	0	0	0	0	0	0	0	0	0	0	0	0	0	0	0	0	0	0	0	0	0	0	0	0.6	0	0	0	0	0	0	0	0	0	0	0	0	6.7	0	0	0	0	0	0	0	0	0	0	5.6	0	17	0	0	0	0	0	0	0	0	0	0	0	0	0	2.4	0	0	0	8.1	0	0	0	0	0	0	0	0	0	0	7.2	0	0	0	0	0	0	0	0	0	0	0	0	0	13.2	0	0	0	0	0	0	0	0	0	0	0	0	0	0	0	0	19.1	0	0	0	0	0	0	19.1	0	0	0	0	0	42.6	0	0	0	0	0	0	0	0	0	0	0	0	0	0	0	0	0	0	0	0	0	0	0	0	0	0	0	0	2.7	0	0	0	0	0	0	6.8	0	0	0	0	0	0	0	0	0	0	0	0	0	0	0	0	0	14	0	0	0	0	7.7	0	0	0	0	0	18.3	0	0	0	0	0	0	0	0	0	0	0	0	0	0	0	0	0	0	0	0	0	0	6.1	7.2	2.9	0	0	0	0	0	0	0	0	0	9.9	0	0	0	0	1.9	0	0	0	0	0	0	0	0	0	0	18	0	6.2	0	0	0	0	0	0	1.2	9.6	0	0	0	0	0	0	0	0	0	0	0	0	0	0	0	0	0	0	0	4.7	0	0	0	0	0	0	0	0	0	0	0	10.8	0	0	0	17.6	0	0	0	0	0	45.3	0	0	0	0	0	0	0	0	0	0	0	0	6.2	0	0	0	0	0	0	4	2.1	0	0	0	0	0	0	0	0	0	0	3.3	0	4.3	0	0	0	0	0	0	0	27.7	0	0	25.6	4.3	0	0	0	0	15.1	0	0	0	0	0	0	0	0	0	0	0	4.7	0	0	0	0	0	0	0	0	0	0	11.1	0	0	0	0	0	0	0	0	0	0	0	0	3	0	0	0	0	0	0	0	0	0	0	0	8.9	0	0	0	0	0	0	0	0	0	0	0	0	5.3	0	0	0	0	0	0	0	0	0	0	0	8.9	0	4.1	0	28.1	0	0	0.2	0	0	0	0	6.9	0	7.7	0	0	7.4	8.3	0	0	0	0	0	0	0	0	0	0	0	0	0	0	0	0	5.6	0	0	0	0	0	5.6	0	0	0	0	0	0	0	0	1.5	8.3	0	0	5.5	0	0	0	7	0	0	0	0	0	0	0	15.8	1.3	0	0	0	0	0.6	0.4
WBGene00016268	C30G4.2	0	0	0	0	0	0	0	0	0	0	0	0	0	0	0	0	0	0	0	0	0	4.8	0	0	0	0	0	0	0	0	0	0	0	0	0	0	0	0	0	0	0	0	0	0	0	0	0	0	0	0	0	0	0	0	0	0	0	0	0	0	0	0	0	0	0	0	0	0	0	0	0	0	0	0	0	0	0	0	0	36.5	0.3	116.7	0	0	0	0	0	0	0	0	0	0	0	0	0	0	0	0	0	0	0	1.6	0	0	0	0	0	13.7	0	0	0	0	0	0	0	0	0	0	0	0	0	0	0	0	0	0	0	0	0	0	0	0	0	0	0	0	0	0	0	0	0	0	0	0	0	0	0	0	0	0	0	0	0	0	0	0	0	0	0	0	0	0	0	0	12.4	0	0	0	0	0	0	0	0	0	0	0	0	0	0	0	0	0	0	0	0	4.4	0	0	0	0	0	0	0	0	0	0	0	0	0	0	0	0	0	0	0	0	0	0	0	0	0	0	0	0	0	0	0	0	0	0	0	0	0	0	0	0	0	0	0	0	0	0	0	0	0	0	0	0	0	0	0	0	0	0	0	0	0	0	0	0	0	0	0	0	0	0	0	0	0	0	0	0	0	0	0	0	0	0	0	0	0	0	0	0	0	0	0	0	0	0	0	0	0	0	0	0	0	0	0	0	0	0	0	0	0	0	0	0	0	0	0	0	0	0	0	0	0	0	0	0	0	0	0	0	0	0	0	0	0	0	0	0	0	0	0	0	0	0	0	0	0	0	6.5	0	0	0	0	0	0	0	0	0	0	0	0	0	0	0	0	0	0	0	0	0	0	0	0	0	0	0	0	0	0	0	0	0	0	0	0	0	0	0	0	0	0	0	0	0	0	0	3.7	0	0	0	0	0	0	0	0	0	0	0	0	0	0	0	0	0	0	0	0	0	0	0	0	0	0	8.3	0	6.3	0	0	0	0	0	0	0	0	0	0	0	0	0	0	0	0	0	0	0	0	0	0	4.5	0	0	0	0	0	0	0	0	0	0	0	0	0	0	0	0	0	0	0	0	0	0	0	0	0	0	0	0	0	0	0	0	0	0	0	0	0	0	0	0	0	0	0	0	0	0	0	0	0	0	0	0	0	0	0	0	0	0	0	0	0	0	0	0	0	0	0	0	0	0	0	0	0	10.7	0	0	0	0	0	0	0	0	0	0	0	0	0	0	0	0	0	0	0	0	0	0	0	0	0	0	0	0	0	0	9.7	0	0	0	0	0	0	0	6	5.8	0	0	0	0	0	0	0	0	0	0	0	0	0	0	0	0	0	0	0	0	0	0	0	0	0	0	0	0	0	0	0	0	0	0	0	0	0	0	0	0	0	0	0	0	0	4.4	0	0	0	0	0	0	0	0	0	0	0	0	0	0	0	0	0	8.8	0	0	0	0	0	0	0	0	0	0	0	0	0	0	0	0	0	0	0	0	0	0	0	0	0	0	0	0	0	0	0	0	0	0	0	0	0	0	0	0	0	0	0
WBGene00016269	C30G4.4	0	0	60.3	0	0	0	0	0	0	0	0	0	0	0	1.2	20.3	0	0	8.6	0	0	0	0	0	0	0	0	0	0	0	0	0	0	0	0	0	0	0	0	0	0	0	9.2	19.9	5.4	0	6.6	0	40.1	0	0	0	17.1	0	0	0	0	0	0	0	0	0	0	0	0	0	11.2	5.8	0	32.6	0	0	14.2	297.7	0	0	0	0	52.7	0	5.9	0	0	0	8.7	58.5	11.3	8.4	0.7	9.9	0	0	0	0	0	26.6	14.7	249.6	0	0	0	3.1	0	0.3	0	0	11.7	123.3	275	0	0	0	0	0	0	0	0	5.2	0	0	0	0	0	0	0	0	0	0	20.7	0	0	56.9	0	0	0	0	0	0	0	0	18.3	0	0	0	0	5.1	0	7.8	0	0	0	0	7.6	0	33.6	0	0	0	0	4.3	3.6	0	0	6.2	0	0	0	0	0	20.5	0	0	0	0	0	0	0	37.3	0	0	0	0	0	0	0	9.4	0	0	0	1.1	0	0	0	0	0	16.6	1.4	0	0	8.5	0	0	10.1	0	0	0	0	0	0	14.5	0	0	0	0	0	0	0	0	0	0	0	0	0	3.1	0	0	0	0	0	0	0	0	0	0	0	6.5	0	0	0	1.5	8.5	0	5.3	2.5	0	0	4.6	0	2.4	0	13.2	10.9	4.7	8.1	0	0	0	0	0	0	5.9	3.7	0	1.6	0.5	0	0	0	0	13.1	1.8	3.3	4.5	0	0	0	0	21.1	0	0	0	0	0	0	0	0	0	0	10.1	19.6	0	0	0	0	0	0	0	0	0	0	0	0	0	2.7	0	0	1	0	0	0.4	0	0	1.4	0	0	0	0	0	0	0	0	0	0	0	0	0	0	0	0	0	0	3.6	0	0	0	0	0	1.3	0	0	0	4.4	0	0	0	0	0	0	0	0	0	37.7	0	6.6	0	0	0	0	0	0	19.8	0	0	0	0	0	0	0	0	0	6.6	0	0	0	0	0	2.6	0	0.7	0	0	8.1	34.5	0	0	4.6	0	0	0	0	0	0	0	0	0	0	1.6	4	0	0	0	0	0	0	0	12.7	0	2.6	6.7	0	0	0	0	2.1	0	0	0	14.8	0	1.9	0	1.1	0	0	0	2	0	0	0	0	0	7	1.4	0	41.5	0	0	0	0	0	0	2.6	0	10.5	0	0	0	0	1.2	0	0	0	0	0	0	0	0	0	0	0	0	0	0	0	0	0	0	0.7	0	0	8.4	0	12.3	0	0	0	0	0	0	6.5	0	0	0	13.2	0	1.8	0	5.1	0	0	0	0	0	0	1	0	2.7	0	0	0	0	23.2	0	1.6	44.6	0	10.8	0	0	0	0	4.4	0	31.4	13.3	1.5	2	14.6	29	5.8	0	33.3	14.1	108.7	218.1	238.6	153.6	118.9	167	1095.2	438.7	1231.2	743.5	14.8	22.6	113.4	332.5	331.6	882.6	102.2	849.7	487.5	597.3	209.7	62.1	11.1	182.8	11.1	23.7	58.9	25.3	7	140	7.4	127.3	115	132.5	183.3	46.1	30.1	53.2	0	3.8	0	1.9	0	0	0	0	6.1	0	14.8	3.9	0	0	0	0	90.7	0	0	6	0	0	0	0	82.8	0	0	0	0	0	3	57.8	0	7.5	0	4.5	192.6	0	0	0	4.3	0	0	0	8.4	0	0	3	2.2	3.3	23.2	0	0	5.6	4.7	0	3.2	30.3	44.6	59.2	235.6	0	11.2	0	3.7	2.7	1.3	0	11	2.9	0	0.4	0	27.4	0	0	0	309.3	1.3	0	18.8	7.9	0	0	110.2	42.3	8.7	38.3	92.8	23.4	7.2	0	0
WBGene00016271	irld-23	0	0	0	0	0	0	0	0	0	0	0	0	0	0	0	0	0	0	0	0	0	0	0	0	121.7	0	0	0	0	0	0	0	0	0	0	0	0	0	0	0	18.3	0	0	0	0	0	0	0	0	0	0	0	0	0	0	0	0	0	0	0	0	0	0	0	0	0	0	0	0	0	0	0	0	0	0	0	0	0	0	0	0.3	0	0	0	0	0	0	0	0	0	0	0	0	0	0	0	0	0	0	0	0	0	0	0	0	0	0	0	0	0	0	0	0	0	0	0	0	0	0	0	0	0	0	0	0	0	0	0	0	0	0	0	0	0	0	0	0	0	0	0	0	0	0	0	0	0	0	0	0	0	0	0	0	0	0	0	0	0	0	0	0	0	0	0	0	0	0	0	0	0	0	0	0	0	0	0	0	0	0	0	0	0	0	0	0	0	0	0	0	0	0	0	0	0	0	0	0	0	0	0	0	0	0	0	0	0	0	0	0	0	0	0	0	0	0	0	0	0	0	0	0	0	0	0	0	0	0	0	0	0	0	0	0	0	0	0	0	0	0	0	0	0	0	0	0	0	0	0	0	0	0	0	0	0	0	0	0	0	0	0	0	0	0	0	0	0	0	0	0	0	0	0	0	0	3.4	0	0	0	0	0	0	0	0	0	0	0	0	0	0	0	0	0	0	0	0	0	0	0	0	0	0	0	0	0	0	0	0	0	0	0	0	0	0	0	0	0	0	0	15.2	0	0	0	0	0	0	0	0	5.2	0	0	0	0	0	0	0	0	0	0	0	0	0	0	0	0	0	0	0	0	0	0	0	0	0	0	0	0	0	0	0	0	0	0	0	0	0	0	0	0	0	0	0	0	0	0	0	0	0	0	0	0	0	0	0	0	0	0	0	0	0	0	0	0	0	0	0	0	0	0	0	0	0	0	0	0	0	0	0	0	0	0	0	0	0	0	0	0	0	0	0	0	0	0	0	0	0	0	0	0	0	0	0	0	0	0	0	0	0	0	0	0	0	0	0	0	0	0	0	0	0	0	0	0	16.3	0	0	0	0	0	0	0	0	0	0	0	0	0	0	0	0	0	0	0	0	0	0	0	0	0	0	0	0	0	0	0	0	0	0	0	0	0	0	0	0	0	0	0	0	0	0	0	0	0	0	0	0	0	0	0	0	0	0	0	0	0	0	0	0	0	0	0	0	8.7	0	0	0	0	0	0	0	0	0	0	0	0	0	0	0	0	0	0	0	0	0	0	0	0	0	0	0	0	0	0	0	0	0	0	0	0	0	0	0	0	0	0	0	0	0	0	0	0	0	0	0	0	0	0	0	0	0	0	0	0	0	0	0	0	0	0	0	0	0	0	0	0	0	0	0	0	0	0	0	0	0	0	0	0	0	0	0	0	0	0	0	0	0	0	0	0	0	0	0	0	0	0	0	0	0	0	0	0	0	0	0	7.6	0	0	0	0	0	0	0	0	0	0	0	0	0	0	0	0	0	0	0	0
WBGene00016273	C30G12.1	0	0	0	0	0	0	29.4	128.2	0	0	0	0	25.7	0	0	0	15.3	0	3.1	0	8	22.4	0	0	13.2	0	25.8	0	0	0	0	35	0	0	0	0	0	28.3	21.1	0	0	31.4	15.4	0	2.3	14.8	0	8.5	0	0	44.7	0	7.9	0	57.9	0	56.1	0	0	0	18.1	0	63.6	0	0	0	23.9	0	8.4	0	2.5	0	0	0	10.1	0	36.5	0	0	0	0	0	55	7.5	0	0	0	0	0.7	2.3	0	0	377	88.4	33.6	69.7	24.7	47.2	0	0	0	0	0	293.8	0	3982.3	10.3	0	85.5	59.7	0	0	3.8	0	0	0	0	0	0	0	0	0	84.4	50.3	0	0	0	0	0	0	0	0	0	0	0	27.1	0	0	0	0	0	0	0	0	0	0	0	11.4	0	0	1.9	0	0	0	0	20.4	0	7.7	0	1.6	0	0	0	0	0	0	0	0	0	11	17.6	6.1	0	22.2	2.5	0	0	0	3.9	72.4	0	7.6	3	0	0	0	0	0	0	0	3.2	0	0	11.2	0.6	6.8	0	0	0	0	0	0	18.9	264.8	0	468.9	16.1	38.2	4.1	0	112.5	10.7	431.7	56.2	64.4	8.8	50.7	0	0	0	0	0	4.7	7.7	0	6.1	0	0	3.3	2.2	0	0	4.6	0.8	0	0	0	0	2.9	5.8	0	0	0	0	1.8	7	0	0	4	0	23.6	0	52.1	4.5	11.2	2.7	0	0	0	0	0	0	8.6	0	4.4	6.2	1	0	0	0	2.1	0	0	0	23.2	10	95.3	224.3	919.7	99.9	5330.4	0	0	0	0	0	0	6.5	16.5	0	0	0	0	0	0	0	34.3	0	0	0	0	0	42.2	0	46.3	0	0.7	0	0	0	0	0	0	0	0	0	13.3	6.2	0	0	0	0	0	0	0	0	0	0	0	0	3.9	0	0	0	0	0	0	0	0	0	11.1	0	0	0	0	0	0	7.8	0	0	0	0	0	0	0	59.5	0	0	0	84.6	5.5	0	0	0	0	0	0	0	0	0	0	0	0	0	10.1	0	0	20.3	0	0	0	1	0	0	0	2.1	0	0	0	0	0	0	0	0	0	0	0	0	0	0	0	2.9	0	0	0	0	0	2.5	0	0	1.6	20	0	0	8.7	0	0	0	0	0.8	2.3	0	0	0	0	0	0	0	0	0	0	0	0	0	0	0	0	0	0	0	0	0	10	6.2	6.9	0	0	8.2	0	6.5	9	3.6	0	0	0	2	0	0	0	0	0	0	4.7	0	3	0	0	0	0	18.6	9.8	0	0	2.5	5.1	0	0	0	0	0	0	0	4.9	0	1.5	0	0	0	0	0	0	0	0	0	0	2.6	5.9	2.4	0	0	0	0	1.9	0	2.9	0	0	0	0	0	0	0	0	0	0	0	6.7	0	0	0	0	0	0	0	11.2	0	0	4.7	2.3	0	0	0	0	0	0	0	0	0	0	0	3.5	0	0	0	0	0	0	0	0	0	0	0	0	0	0	0	0	0	0	0	0	0	4.5	16.5	2.6	0	0	0	0	0	0	11.2	0	0	0	5.2	0	19.5	18.8	41.1	0	0	0	0	0	0	0	0	3.6	0	0	0	3	0	0	0	0	7.2	0	0	0	0	0	5.9	18.2	2.2	0	4.7	0	0	0	0	0	7.2	110.1	0	0	0	3.7	2.7	0	0	11.3	11.9	0	0	3.8	0	0	2.3	3	0	0	0	0	0	0	8.6	0	2	1.3	0	0	0	0	0	0	1	0	0	0	8	1	2.3
WBGene00016274	C30G12.2	0	0	0	0	0	0	0	0	0	0	0	0	0	0	0	0	0	0	0	0	0	0	0	0	0	0	0	0	0	0	0	0	0	0	0	0	0	0	0	0	0	9.4	0	0	0	0	0	0	0	0	0	0	0	0	0	0	0	0	0	0	0	0	0	0	0	0	0	0	0	0	0	0	0	0	0	0	0	0	0	0	0	0	0	0	0	0	0	32.2	0	0.8	0	0	0	0	0	0	0	0	0	0	0	0	0	0	0	0	0	0	0	0	0	0	0	0	0	0	0	0	0	0	0	0	51.2	0	0	0	0	0	0	0	0	0	0	0	0	0	0	63.8	0	0	0	0	0	0	0	0	0	0	0	0	0	0	0	0	0	0	0	0	0	0	0	0	0	0	0	0	0	0	0	0	0	0	0	0	0	0	0	0	0	0	0	0	0	0	0	0	0	0	0	0	0	0	0	0	0	0	0	0	0	0	0	0	0	0	0	0	0	0	0	0	0	0	0	0	0	0	0	0	0	0	0	0	0	0	0	0	0	0	0	0	0	0	0	0	0	0	0	0	0	0	0	0	0	0	0	0	0	0	0	0	0	0	0	0	0	0	0	0	0	0	0	0	2.9	0	0	0	0	0	0	0	0	0	0	0	0	0	0	0	0	0	0	0	0	0	0	0	0	0	0	0	0	0	0	0	0	0	0	0	0	0	0	0	0	0	0	0	0	0	0	0	0	0	0	0	0	0	0	0	0	0	0	0	60.4	0	0	0	0	0	0	0	0	0	0	0	0	0	0	0	0	0	0	0	0	0	0	0	0	0	0	0	0	0	0	0	0	0	0	0	0	51.7	0	0	0	0	0	0	0	0	0	0	0	0	0	0	0	0	0	0	0	0	0	0	0	0	0	0	0	0	0	0	0	0	0	0	0	0	0	0	0	0	0	0	0	0	0	0	0	0	0	0	0	0	0	0	0	0	0	0	0	0	0	0	0	0	0	0	0	0	0	0	0	0	0	0	0	0	0	0	0	0	0	0	0	0	0	0	0	0	0	0	0	0	0	0	0	0	0	0	0	0	0	0	0	0	0	0	0	0	0	0	0	0	0	0	0	0	0	0	0	0	0	0	0	0	0	0	0	0	0	0	0	0	0	0	0	0	0	0	0	0	0	0	0	0	0	0	0	0	0	0	0	0	0	0	0	0	0	0	0	0	0	0	0	0	0	0	0	0	0	0	0	0	0	0	0	0	0	0	0	0	0	0	0	0	0	0	0	0	0	0	0	0	0	0	0	0	0	0	0	0	0	0	0	0	0	0	0	0	0	0	0	0	0	0	0	0	0	0	0	0	0	0	0	0	0	0	0	0	0	0	0	0	0	0	0	0	0	0	0	0	0	0	0	0	0	0	0	0	0	0	0	0	0	0	0	0	0	0	0	0	0	0	0	0	0	0	0	0	0	0	0	0	0	0	0	0	0	0	0	0	0	0	0	0	0	0	0	0	0	0	0	0	0	0
WBGene00016275	C30G12.3	0	0	0	0	0	0	0	0	0	0	0	0	0	0	0	0	0	0	1.8	0	21.2	0	0	0	0	0	0	0	0	0	0	0	0	0	0	0	0	0	0	0	0	163.1	0	0	0	0	0	0	0	0	0	0	0	0	0	0	0	0	0	0	0	0	0	0	0	0	0	10.8	0	0	0	0	0	0	0	0	0	0	0	0	0	0	0	0	0	0	0	0.4	0	0	0	0	0	0	0	0	0	0	0	0	0	0	0	6.6	0	0	0	0	0	15.8	0	0	0	0	0	0	0	0	0	0	0	0	104.9	0	0	0	0	0	0	0	0	0	0	0	0	0	0	0	0	0	0	0	0	0	0	0	0	0	0	0	0	0	0	0	0	0	0	0	0	0	0	0	0	0	0	0	0	0	0	0	0	0	0	0	0	0	0	0	0	0	0	0	14.3	0	0	0	0	0	0	23.8	0	0	0	0	0	0	0	0	0	0	0	0	0	0	0	0	0	0	0	0	0	0	0	0	0	0	0	0	0	0	0	0	0	0	0	0	0	0	0	0	0	0	0	0	0	0	0	0	0	0	0	0	0	0	0	0	0	0	0	0	0	0	0	0	0	0	0	0	0	0	0	0	0	0	0	0	0	0	0	0	0	0	1.5	0	0	0	0	0	0	0	0	0	8.5	0	0	0	0	0	4.1	0	0	0	0	0	0	0	26	0	0	0	0	0	0	0	0	0	0	0	0	0	0	13	0	0	0	0	0	0	0	0	0	0	0	0	0	0	0	0	0	0	0	0	0	0	0	0	0	0	0	0	0	0	0	0	0	0	0	0	0	0	0	0	0	0	0	0	0	0	0	121.7	0	0	0	0	0	0	0	0	0	0	0	0	0	0	0	0	0	0	0	0	0	0	0	0	0	0	0	0	0	0	0	0	0	0	0	0	0	0	0	0	0	0	0	0	0	0	0	0	0	0	0	0	0	0	0	0	0	0	0	3.3	0	0	0	0	0	0	0	0	0	0	0	0	0	0	0	0	0	15.6	0	0	0	0	0	0	0	0	0	0	0	0	0	0	0	0	0	5.4	0	0	0	0	0	0	0	0	0	0	0	0	0	0	0	0	0	0	0	0	0	0	0	0	0	0	0	11.6	0	3.1	0	0	0	0	0	0	0	0	0	0	0	0	0	0	0	0	0	0	0	0	0	0	0	0	0	0	0	0	0	0	0	0	0	0	0	0	0	0	0	0	0	0	0	0	0	0	0	0	0	0	0	0	0	0	0	0	0	0	0	0	0	0	0	0	0	0	0	0	0	0	0	0	0	0	0	0	0	0	0	0	0	0	0	0	0	0	0	0	0	0	0	0	0	17.3	0	0	5.1	0	0	0	0	0	0	0	0	0	0	0	0	0	0	0	0	0	0	0	0	0	0	0	0	5.8	0	0	0	0	0	0	0	0	0	0	0	0	0	0	0	0	0	0	0	0	0	0	0	0	0	0	0	0	0	0	0	0	0	0	0	0	0	0	0	0	0	0	0	0	0	0
WBGene00016276	C30G12.4	10.7	62.4	34.3	0	33.1	44.6	39.9	0	0	46.8	32.9	0	153.3	0	0	63.6	30.4	0	31.1	0	0	0	48.3	0.4	0	0	0	41.8	0	146.2	40.7	0	0	113.8	28.1	0	85.5	0	0	0	0	5.8	16.3	0	3.1	0	2	0	4.9	0	785.3	18.7	13.7	0	29.1	27.6	0	0	10.1	94.7	22.6	18.7	0	29.1	0	0	0	96.7	0	0	4.2	0	0	13.2	0.7	12.3	6234.1	0	0	0.4	0	0	27.9	12.7	109.6	9617.1	0	0	0	1.4	0	0	31.8	0	14.2	0	0	0	0	0	32.8	0	0	0	0	2	11.3	0	0	0	1183.4	731.7	0	0	0	0	26.3	1.5	0	0	0	66.9	0	0	32.7	0	13	34.1	3.7	20.5	0	35.3	0	0	27.4	98.6	104.4	59.6	28.1	0	0	0	0	0	0	3.3	0	0	23.8	0	0	0	0	0	0	10.4	0	7.1	0	5.1	0	8.2	0	2.9	0	0	0	0	0	25.4	0	0	0	0	9.2	0	0	0	0	0	0	0	0	0	0	0	0	0	0	2.6	0	0	0	0	0	14.2	0	0	0	27.1	0	0	0	0	0	0	0	0	0	0	0	0	0	5.6	0	0	24	0	0	0	0	3865	0	9.9	0	0	0	0	0	0	0	0	0	0	0	0	0	0	0	0	0	0	0	4	0	0	0	0	2.2	0	0	0.7	8.2	0	0	0	0	0.6	109.2	0	0	0	0	0	0.9	5.1	0	0	0	0	0	0	15.8	0	0	0	0	0	0	40.4	0	0	0	11.5	0	0	0	0	2.2	0	0	0	0	0	0	0	0	24.7	0	17.2	0	0	0	1	0	0	1.4	12	0	0	0	0	7.4	0	0	0	0	0	0	0	0	5	60.9	3.5	0	0	0	0	54.6	0	0	0	0	188.4	5	0	0.5	0	0	4.5	3.3	0	94.6	0	0	3	0	0	0	0	0	38.3	0	11	12.1	0	0	0	0	0	9.9	9	0	0	0	8.8	0	15.7	0	0	0	0	10.1	0	2077.6	3703.5	0	30	0	0	9.8	11.9	0	0	16	0	0	0	0	9.4	2.1	0	0.4	0	12.1	0	1.8	0	10.7	7.9	0	0	0	45.6	0	0	0	0	0	0	0	0	0	0	0	0	0	8.8	0	3.6	4.5	2.4	2.7	0	4	0	0	0	0	6.2	0	0	10.4	0	0	0	0	0	0	0	42.2	0	12.5	0	0	10	0	0	0	0	0	9.6	104.8	0	0	9.5	0	2.5	0	0	0	0	0	0	0	0	0	0	0	0	20.4	0	0	0	0	0	0	0	0	0	0	0.7	0	0	0	0	6.8	0	0	0	26.6	0	0	0	0	0.7	0	3.1	0	7.4	0	0	3	0	3.2	4.8	0	48.4	0	0	0	0	8.7	0	0	0	0	0	0	3.6	0	0	0	0	0	0	0	0	0	0	11.7	0	0	0	0	0	1	0	0	4.5	2.3	0	0	10.2	0	0	0	0	10.2	0	0	0	0	3.6	0	0	0	0.8	1.5	9.4	3.9	0	0.9	0	0	0	0	0	0	0	1.5	0	0	0	0	0	0	0	0	0	0	0	0	0	12.9	23.4	0	0	0	0	0	0	2.7	0	0	0	0	24.4	19.3	0	0	0	0	0	0	2.8	0	0	0	0	0	0	0	0	8.3	0	0	2.9	0	0	0	0	0	0	2	0	0	3.5	6.1	3.7	4.7	0	0	0	0	0	0	0	12.4	1.6	2.6	8.9	7.6	0	0	0	0	4.5	0	0	0	6.4	0	4
WBGene00016277	C30G12.6	0	0	0	0	0	0	0	0	0	28.5	0	3.8	0	0	0	24.1	0	23.3	0	0	14.6	0	0	0	0	10.7	0	0	0	0	0	4.6	36.5	0	0	72.4	0	0	0	41.9	0	22.7	0	0	0	0	0	0	0	0	13.1	0	0	0	0	0	0	0	0	0	0	0	0	0	0	0	0	0	0	0	134.3	0	0	0	0	0	0	0	0	1.1	0	0	0	0	0	0	1.5	0	0	0	0	0	0	0.9	0	0	11.3	0	0	0	1.4	0.9	0	10.6	0	0	13.1	0	7.1	0	0	0	0	0	0	0	0	0	0	0	0	0	0	0	0	0	0	0	0	0	0	0	0	0	0	0	0	0	0	17.5	12	11.5	0	0	0	3.8	0	0	2.8	0	2.6	0	2.1	0	0	5.5	1.9	9.3	22.8	8.7	7.9	0	0	0	0	0	38.3	10.9	0	0	0	0	0	0	4.1	0	0	0	11.5	74.5	0	0	0	0	0	19.6	0	0	0	6	0	0	0	19.9	1.9	0	6.4	7.6	0	0	0	6.1	0	16.7	22.2	0	0	30.8	0	0	11.8	2.9	0.6	10.3	0	0	0	0	0	23.3	0	0	0	9.5	0	0	0	14.6	18.9	1.5	10.5	6.8	0	0	8.5	0	11	0	5.7	15.3	0.5	4.7	20.9	9.2	7.2	0	6	22.1	16.4	11.3	2.7	0	8.3	3.1	11.6	0	0	3.8	0	0	5	2.2	0.8	0	0	0	2.1	0	8	11.3	16	19.5	0	4.7	0.7	0	23.9	0	5.1	0	0	27.6	14.3	0	0	8.4	0	0	4.7	0	0	0	7.2	0	0	0	0	6.6	0	47.4	0	0	17.9	0	28.5	0	0	4.9	9.5	3.6	24.4	42	2.5	9.6	11.1	0	0	0	9.4	0	0	0	0	3.8	0	7.3	18.7	0	0	10.5	0	0.3	10.5	0	19.3	5.2	0	0.9	3.4	14.8	9.4	13	0	15.5	5.7	9.6	8.6	9.4	0	0	0	0	0	0	0	45.7	0	10.4	0	0	0	0	0	19.9	6.8	21.2	28.7	0	25	0	0	27.5	0	6.7	16.3	2.9	2.2	0	8.8	8	11.2	0	0	0	4	6.1	0	5	19.3	0	1.1	9.3	8.3	3.4	20.3	21.9	11.7	6.3	0	0	3.4	15.1	0	0	0	0	0	27.5	5.8	4.6	17.8	0	2.2	5.7	3.7	36.9	3	12.2	5.7	11.3	2.5	0	9.1	8.2	3.4	6.3	0	9.7	0	0	0	0	0	0	0	0	0	26.7	10.2	6.3	0	2.3	0	0	0	2.5	10.6	16.1	6.2	0	0	4.4	0	0	0	6.4	0	13.3	0	0	24.8	23.4	2.8	0	3.3	0	0	4.1	25.3	2.6	0	12.1	18.1	15.6	8.2	0	6.8	16.6	0	0	0	0	3.9	0	0	3.4	0	0	0	2.3	0	40.7	15.5	4.1	0	0	4.2	14.2	11.5	6.5	4.9	0	7.2	3.6	6.8	5.7	0.7	0	0	0	4.3	0	0	19.6	0	2	0	0	0	3	0	14	19.3	1	0	0	13.7	0	7.3	3.4	0	0	0	4.8	1.7	0	3.5	0	2.7	6.4	0	0	3.4	0	14	14.5	0	5.1	2.2	0	0	8.8	0	5.9	0	0	0	6.8	6.5	0.2	0	3.6	5.8	3.7	1.3	9.4	3.8	0	9.1	0	4.4	0	14.4	0	10.7	14.4	0	1.3	4.5	0	0	0	0	0	3.6	0	0	0	7.2	22.4	0	0	0	0	14.2	0	6.7	0	22.5	0	52.1	4.2	5.8	7.4	0	1.6	7	0	4.8	0	0	0	0	0	0	0	23.9	1.9	0	2.7	0	0	3.5	27.3	0	0	0	0	14.5	2.2	0.3	9.4	2	7.8	6.2	25.9	8.8	4	0	1.4	6.4	3.5	0	2.7	0	0	0	6.2	0	0	0	46.2	143.6	136.2
WBGene00016278	erp-44.1	55.1	23.2	162.1	47.5	43.5	65.2	74.7	0	54.3	42.2	0	73.8	20.6	40.7	55.6	0	0	12	73.3	111.8	66.4	13.8	21.2	33.5	67.2	108	12.8	0	62.7	131.1	32.6	24.3	120.4	0	24.2	125.8	0	69.6	17.1	0	2.1	31.6	10.3	102.6	56.7	28.8	38.5	5.2	69.9	0	0	30.7	76.9	35.6	14.5	121.9	0	77.2	31.5	63.6	22.5	36.7	17.8	0	100.1	124.5	239.3	55.1	186.2	1.2	41	31.4	81.3	153.1	25.3	19.9	10.2	0	0	3.1	0.6	0	0	31.8	21.1	0	127.3	114.6	108.3	97.4	121.2	21.2	26.2	81.6	29.9	122	31	0	79.6	149.4	41.1	5.3	83.1	9	31.1	57.5	0.9	77.9	74.2	70.9	0	10.8	32.3	37	0	0	93.1	57.1	0	78.3	0	54.8	125.6	118.3	53.6	37.2	104.6	10.3	0	114.8	137.4	54.6	0	10.8	0	46.3	0	74.5	22.7	58.9	112.7	0	43.7	19.9	2.7	11.5	33.5	40.9	21.4	10.2	20.4	15.1	20.8	37.3	0	1.2	17.7	2.9	0	21.9	23.5	85.4	17.6	20.8	103.1	14	37.3	5.6	10	7.6	21	29.5	68.8	28.3	35.5	12.4	25.2	23.4	35.4	56.3	14.5	0	3.3	0	0	0.7	0	9.4	0	30.9	2.2	4.4	32.1	20.8	41.7	18	35.8	21.6	22.4	11.8	33.7	50.6	30.1	25.4	0	14.6	29.7	24.7	32.5	44.5	47.8	31.4	82.1	0.4	45	45.4	22.6	19.3	0	17.5	0	35.2	2.3	31.9	51.5	65.8	35.8	0	14.2	33.5	34.1	8	6.7	43.8	12.3	44.3	0	0	2.6	7.5	13.6	41	1.6	39.1	125	109.4	24.1	19.9	22.1	22	19	35.2	25.4	22	21.7	53.7	25.5	28.4	61.9	8.5	14.1	25.7	64.7	36.6	21.3	46.3	4.3	13.5	25.9	48.5	13	9.3	71.8	19.7	53.8	14.3	12.1	32.6	41.7	0	69.5	43.8	28	25.2	49.6	0	24.6	25.9	80.1	9.4	33.1	19	30.4	10.5	7.5	8.5	43.2	0	18.8	1.9	12.6	40	49.5	45.6	41.9	9.8	22.7	1.2	22.5	7.7	17.2	0	5	23.7	3.9	22	17.2	1	6	13.5	58.9	2.4	73.6	29.9	10.3	7.1	5.5	2.6	20	5	13	13.9	47.3	0	0	4.8	14.8	18	4.5	0	55.4	53.1	63.9	17.1	6	34.2	15.6	43.4	51.5	112.6	19.6	0	0	84.5	0	16.9	40.5	11.2	16.8	147.9	20.1	16.6	18.3	20	17.4	67.2	43.1	11.4	0	59.4	20.9	0	14.2	16.2	0	23.8	24.5	44.3	43.2	16.2	32	35.1	39.8	1.5	48.3	10.6	0	6.4	12.8	0	12.1	13.4	10.4	9.9	19.3	29.5	17.6	11.9	50.7	54.8	35	48.6	71.8	0	9.1	27.2	2.9	4.7	6.1	13.8	42.4	0	6.9	8.4	4.5	0	0	4.2	16.3	11.3	20.6	26.2	10.4	1.4	3.6	14.1	52.4	13.3	39.2	16.7	0	18.3	6.6	18.1	66.8	6.3	0	0	11.8	10.5	32.8	34.3	12.6	0	45.9	27.1	0	4.4	21.5	47.6	55.8	18.6	22.1	56.1	26.3	71	65.3	28.4	89	27.6	9.3	7.8	34.4	131.1	22.9	64.4	155.2	5.6	12.6	91.5	87.3	27.4	37.1	20.3	1.8	7.5	27.3	40.7	67	21.8	50	50.3	9.5	0	9	35.9	28.6	15.5	27.7	29.1	0	15.1	3.2	28.2	28	45.7	21.8	16.5	18.3	22.8	25.8	45.7	16.2	21	29.8	20.5	21.9	71.5	0	9	13.5	32.2	8.3	12.9	15.3	7.1	17.5	8.5	18.6	19	5.3	54.7	7.3	36.7	23.2	45.8	24.1	29.8	29.1	8.4	71	15.2	53.6	6.3	14.8	32.5	18.3	38.7	20.5	25.8	41.5	40.9	21.8	31.8	10.5	5	35.5	35.7	69.8	39.5	34.4	25.3	28.8	26.5	18.4	63.5	44.3	20	31.1	37.4	23.1	25.5	61	21	22	52.4	38.6	12.5	10.2	27.8	47	23	37.2	77	17.2	33.4	37.9	50.9	65.3	78.2	34	56.7	60.7	7.9	70.9	34.2	27.8	31.7	19.1	0	40.2	31.1	76.6	35.9	38.5	27.4	6.8	83.5	187.3	0	0	3.8	9.3	11.8	46.2	44	23.4	0	24.7	41.6	39.9	83.6	14.1	36	74.7	14.6	2.8	24.4	37.8	29.7	22.3	25.3	0	12	7.8	7.3	13.9	47.7	4.6	21.7	83	65.5	48	34.8	48.7	0	9.5	26.3	142.2	49.8	30.2	67.7	40.7	37.6	28.7	5.2	72.2	47.5	65.3	39.1	26.5	45.2	53.3	41.4
WBGene00016279	C31B8.1	0	0	0	147.3	0	0	0	0	0	0	0	0	0	0	0	0	0	0	0	0	0	0	0	0	0	0	0	0	0	0	0	0	0	0	0	0	0	0	0	0	0	0	0	0	0	0	0	0	0	0	0	0	0	0	0	0	0	0	0	0	0	0	0	0	0	0	0	0	0	0	0	0	0	0	0	0	0	0	0	0	0	0	0	0	0	0	0	0.2	0	0	0	0	0	0	0	0	0	0	0	0	0	0	0	0	0	0	0	0	0	0	0	0	0	0	0	0	0	0	0	0	0	0	0	0	0	0	0	0	0	0	0	0	0	0	0	0	0	0	0	0	0	0	0	0	0	0	0	0	0	0	0	0	0	0	0	0	0	0	0	0	0	0	0	0	0	0	0	0	0	0	0	0	0	0	0	0	0	0	0	0	0	0	0	0	0	0	0	0	0	0	0	0	0	0	0	0	0	0	0	0	0	0	0	0	0	0	0	0	0	0	0	0	0	0	0	0	0	0	0	0	0	0	0	0	0	0	0	0	0	0	0	0	0	0	0	0	0	0	0	0	0	0	0	0	0	0	0	0	0	0	0	0	0	0	0	0	0	0	0	0	0	0	0	0	0	0	0	0	0	0	0	0	0	0	0	0	0	0	0	0	0	0	0	0	0	0	0	0	0	0	0	0	0	0	0	0	0	0	0	0	0	0	0	0	0	0	0	0	0	0	0	0	0	0	0	0	0	0	0	0	0	0	0	0	0	0	0	0	0	0	0	0	0	0	0	0	0	0	0	0	0	0	0	0	0	0	0	0	0	0	0	0	0	0	0	0	0	0	0	0	0	0	0	0	0	0	0	0	0	0	0	0	0	0	0	0	0	0	0	0	0	0	0	0	0	0	0	0	0	0	0	0	0	0	0	0	0	0	0	0	0	0	0	0	0	0	0	0	0	0	0	0	0	0	0	0	0	0	0	0	0	0	0	0	0	0	0	0	0	0	0	0	0	0	0	0	0	0	0	0	0	0	0	0	0	0	0	0	0	0	0	0	0	0	0	0	0	0	0	0	0	0	0	0	0	0	0	0	0	0	0	0	0	0	0	0	0	0	0	0	0	0	0	0	0	0	0	0	0	0	0	0	0	0	0	0	0	0	0	0	0	0	0	0	0	0	0	0	0	0	0	0	0	0	0	0	0	0	0	0	0	0	0	0	0	0	0	0	0	0	0	0	0	0	0	0	0	0	0	0	0	0	0	0	0	0	0	0	0	0	0	0	0	0	0	0	0	0	0	0	0	0	0	0	0	0	0	0	0	0	0	0	0	0	0	0	0	0	0	0	0	0	0	0	0	0	0	0	0	0	0	0	0	0	0	0	0	0	0	0	0	0	0	0	0	0	0	0	0	0	0	0	0	0	0	0	0	0	0	0	0	0	0	0	0	0	0	0	0	0	0	0	0	0	0	0	0	0	0	0	0	0	0	0	0	0	0	0	0	0	0	0	0	0
WBGene00016281	pals-32	0	0	0	0	0	0	0	0	0	0	0	0	0	0	0	0	0	0	0	0	0	0	0	0	0	0	0	0	0	0	0	0	0	0	0	0	0	0	0	0	0	0	0	0	0	0	0	0	0	0	0	0	0	0	0	0	0	0	0	0	0	0	0	0	0	0	0	0	0	0	0	0	0	0	0	0	0	0	0	0	0	0	0	0	0	0	1.2	0	0	0	88.2	0	0	0	0	0	0	0	0	0	0	0	0	0	0	0	0	0	0	0	0	0	0	0	0	0	0	0	0	0	0	0	0	0	0	0	0	0	0	0	0	0	0	0	0	0	0	0	0	0	0	0	0	0	0	0	0	0	0	0	0	0	0	0	0	0	0	0	0	0	0	0	0	0	0	0	0	0	0	0	0	0	0	0	0	0	0	0	0	0	0	0	0	0	0	0	0	0	0	0	0	0	0	0	0	0	0	0	0	0	0	0	0	0	0	0	0	0	0	0	0	0	0	0	0	0	0	0	0	0	0	0	0	0	0	0	0	0	0	0	0	0	0	0	0	0	0	0	0	0	0	0	0	0	0	0	0	0	0	0	0	0	0	0	0	0	0	0	0	0	0	0	0	0	0	0	0	0	0	0	0	0	0	0	0	0	0	0	0	0	0	0	0	0	0	0	0	0	0	0	0	0	0	0	0	0	0	9	0	0	0	0	0	0	0	0	0	0	0	0	0	0	0	0	0	0	0	0	0	0	0	0	0	0	0	0	0	0	0	0	0	0	0	0	0	0	0	0	0	0	0	0	0	0	0	0	0	0	0	81.9	0	0	0	44.1	0	0	0	0	0	0	0	0	0	0	0	0	0	0	0	0	0	0	0	0	0	0	0	0	0	0	0	0	0	0	0	0	0	0	0	0	0	0	0	0	0	0	0	0	0	0	0	0	0	0	0	0	0	0	0	0	0	0	0	0	0	0	0	0	0	0	0	0	0	0	0	0	0	0	0	0	0	0	0	0	0	0	0	0	0	0	0	0	0	0	0	0	0	0	0	0	0	0	0	0	0	0	0	0	0	0	0	0	0	0	0	0	0	0	0	0	0	0	0	0	0	0	0	0	0	0	0	0	0	0	0	0	0	0	0	0	0	0	0	0	0	0	0	0	0	0	0	0	0	0	0	0	0	0	0	0	0	0	0	0	0	0	0	0	0	0	0	0	0	0	0	0	0	0	0	0	0	0	0	0	0	0	0	0	0	0	0	0	0	0	0	0	0	0	0	0	0	0	0	0	0	0	0	0	0	0	0	0	0	0	0	0	0	0	0	0	0	0	0	0	0	0	0	0	0	0	0	0	0	0	0	0	0	0	0	0	0	0	0	0	0	0	0	0	0	0	0	0	0	0	0	0	0	0	0	0	0	0	0	0	0	0	0	0	0	0	0	0	0	0	0	0	0	0	0	0	0	0	0	0	0	0	0	0	0	0	0	0	0	0	0	0	0	0	0	0	0	0	0	0
WBGene00016282	C31B8.7	0	0	0	0	0	0	0	0	0	301.3	0	30.9	0	0	0	0	0	18.2	0	0	0	0	0	3.9	0	17.8	0	0	0	0	0	0	0	0	0	0	0	0	0	0	2.3	0	0	0	3.2	0	0.4	0	0	0	0	0	0	0	0	0	0	0	0	0	0	786.7	0	0	0	0	0	0	0	0	0	0	0	0	0	18.7	0	1.1	0	3.4	0.6	0	0	14.5	0	0	120.5	38.8	50.8	55.8	0	0	0	0	0	0	0	0	34.1	0	0	1.5	0	2	0	0	14.1	0	0	0	0	0	14	0	0	0	0	0	0	0	0	0	0	39.5	0	0	0	17.4	0	0	0	0	0	0	0	0	0	0	0	0	0	0	0	7.9	0	0	0	0	0	0	0	0	0	0	0	10.5	0	0	0	0	0	0	0	0	0	0	0	0	0	0	0	0	0	0	4.6	0	0	0	0	0	0	0	0	0	0	0	0	0	0	0	0	0	0	0	0	0	0	0	0	0	0	14.5	0	0	0	0	0	0	0	0	0	0	0	0	0	0	0	0	0	0	0	0	0	8.3	0	15.3	0	0	0	0	0	11.3	0	0	0	0	0	0	2.3	0	0	0	0	0	0	0	0	0	0	0	0	0	0	0	3.4	0	0	0	0	0	0	0	0	0	0	0	0	0	0	0	0	0	0	0	11.1	0	0	0	0	0	0	0	0	0	0	0	0	0	0	0	7.1	0	0	0	0	0	0	0	0	0	0	0	0	31.3	0	0	0	0	0	4.6	0	0	0	0	0	0	0	0	0	0	0	0	0	0	0	0	0	0	0	0	0	0	0	0	0	0	0	0	0	0	0	0	0	0	0	0	0.1	0	0	0	0	0	0	103.4	0	0	0	0	0	0	0	0	0	0	0	0	0	0	0	0	0	0	0	0	0	0	2.4	0	0	0	0	11.4	0	0	0	0	0	0	0	0.6	0	0	0	0	0	0	0	0	7.1	0	0	0	0	0	0	0	0	0	0	3.4	0	0	0	0	0	0	0	0	0	0	0	0	0	0	0	0	0	0	0	0	0	0	0	0	0	0	0	0	0	0	0	0	0	0	0	0	0	0	2.9	3.2	3.7	0	10.4	0	0	2.2	0	0	0	0	0	0	0	68.7	0	0	0	0	0	152.5	0	0	0	0	0	0	0	0	0	0	0	25.2	0	0	0	0	12	0	4.7	0	0	0	0	0	7.2	0	0	0	0	0	0	0	0	0	0	0	10.1	0	0	0	0	0	0	0	0	0.2	0	0	0	0	0	0	0	0	2.9	0	0	0	0	0	0	0	0	5.1	0	0	0	0	0	0	2.4	0	0	0	0	0	0	0	0	8.4	0	0	0	0	0	0	0	0	0	0	4.1	3	51.9	5.2	12.4	13.2	4.9	0	2.3	0	0	0	0	0	0	0	0	0	0	0	0	0	0	0	0	0	0	0	0	0	0	0	0	0	0	0	0	0	0	0	0	0	0	0	0	0	0	0	0	0	3.3	0	0	0	0	0	0	0	0	0	0	0	0	0	0	0	0	0	0	0	0.5	0	0	0	0	0	0	0	0	0	0	0	0	0	0	0	0	0	0	0	0	0	0	0
WBGene00016283	zmp-3	0	0	0	0	0	0	0	0	0	0	0	0	0	0	0	0	0	0	0	0	0	0	0	0	0	0	0	0	0	0	0	0	0	0	0	0	0	0	0	0	0	0	0	0	0	0	0	0	0	0	0	0	0	0	0	0	0	0	0	0	0	0	0	0	0	0	0	0	0	0	0	0	0	0	0	0	0	0	0	0	0.8	0	0	0	0	0	0	0	0	0	0	0	0	0	0	0	0	0	0	0	0	0	0	0	0	0	0	0	0	0	0	0	0	0	0	0	0	1.7	0	0	0	0	0	0	0	0	0	0	0	0	0	0	0	0	0	0	0	0	0	0	0	0	0	0	0	0	0	0	0	0	0	0	0	0	0	0	0	0	0	0	0	0	0	0	0	0	0	0	0	0	0	0	0	0	0	0	0	0	0	0	0	0	0	0	0	0	0	0	0	0	0	0	0	5.3	0	0	0	0	0	0	0	0	0	0	0	0	0	0	0	0	0	0	0	0	0	0	0	0	0	0	0	0	0	0	0	0	0	0	0	0	0	0	0	0	0	0	0	0	0	0	0	0	0	0	0	0	0	0	0	0	0	0	0	0	0	0	0	0	0	0	0	0	0	0	0	0	0	0	0	0	0	0	0	0	0	0	0	0	0	0	0	0	0	0	0	0	0	0	0	0	0	0	0	0	0	0	0	0	0	0	0	0	0	0	0	0	0	0	0	0	0	0	0	0	0	0	0	0	0	0	0	0	0	0	0	0	0	0	0	0	0	0	0	0	0	0	0	0	0	0	0	0	0	0	0	0	0	0	0	0	0	0	0	15.3	0	0	0	0	0	0	0	0	0	0	0	0	0	0	0	0	0	0	0	0	0	0	0	0	0	0	0	0	0	0	0	0	0	4.9	0	0	0	0	0	0	0	0	0	0	0	0	0	0	0	0	0	0	0	0	0	0	0	0	0	0	0	0	0	0	0	0	0	0	0	0	0	0	0	0	0	0	0	0	0	0	0	0	0	0	0	0	0	0	0	0	0	0	0	0	0	0	0	0	0	0	0	0	0	0	0	0	0	0	0	0	0	0	0	0	0	0	0	0	0	0	0	0	0	0	0	0	0	0	0	0	0	0	0	0	0	0	0	0	0	0	0	0	0	0	0	0	0	0	0	0	0	0	0	0	0	0	0	0	0	0	0	0.2	0	0	0	0	0	0	0	0	0	0	0	0	0	0	0	0	0	0	0	0	0	0	0	0	0	0	0	0	0	0	0	0	0	0	0	0	0	0	0	0	0	0	0	0	0	0	0	0	0	0	0	0	0	0	0	0	0	0	0	0	0	0	0	0	0	0	0	0	0	0	0	0	0	0	0	0	0	0	0	0	0	0	0	0	0	0	0	0	0	0	0	0	0	0	0	0	0	0	0	0	0	0	0	0	0	0	0	0	0	0	0	0	0	0	0	0	0	0	0	0	0	0	0	0	0	0	0	0	0	0	0	0	0	0	0	0	0	0
WBGene00016284	C31B8.9	0	0	0	0	0	0	0	0	0	0	0	0	0	0	0	0	0	0	0	0	0	0	0	0	0	0	0	0	0	0	0	0	0	0	0	0	0	0	0	0	0	0	0	0	0	0	0	0	0	0	0	0	0	0	0	0	0	0	0	0	0	0	0	0	0	0	0	0	0	0	0	0	0	0	0	0	0	0	0	0	0	0	0	0	0	0	0.5	0	0	0	0	0	0	0	0	0	0	0	0	0	0	0	0	0	0	0	0	0	0	0	0	0	0	0	0	0	0	0	0	0	0	0	0	0	0	0	0	0	0	0	0	0	0	0	0	0	0	0	0	0	10.6	0	0	0	0	0	0	0	0	0	0	0	0	0	0	0	0	0	0	0	0	0	0	0	0	0	0	0	0	0	0	0	0	0	0	0	0	0	0	0	0	0	0	0	0	0	0	0	0	0	0	0	0	0	0	0	0	0	0	0	0	0	0	0	0	0	0	0	0	0	0	0	0	0	0	0	0	0	0	0	0	0	5.2	0	0	0	0	0	0	0	0	0	0	0	10.3	7.7	9.6	0	0	0	0	0	0	0	0	0	0	0	0	0	0	0	0	0	0	0	0	0	0	0	0	0	0	0	0	0	0	0	0	0	0	0	0	0	0	0	0	0	0	0	0	0	0	0	0	0	0	0	0	0	0	0	0	15.4	28.7	0	0	0	0	0	0	0	0	0	0	0	0	0	0	0	0	0	0	0	0	0	0	0	0	0	0	0	0	0	0	0	0	0	0	0	0	0	0	0	0	0	0	0	0	0	0	10.1	0	0	0	0	0	0	0	0	0	0	0	0	0	0	0	0	0	0	0	0	0	0	0	0	0	0	0	0	0	0	0	0	0	0	0	0	0	0	0	13.6	0	0	0	0	0	0	0	0	0	0	0	0	0	0	0	0	9.1	0	0	0	0	0	0	0	0	0	0	0	0	0	0	0	0	0	0	0	0	0	0	0	0	0	0	0	0	0	0	0	0	0	0	0	5.5	7.8	0	0	0	0	0	0	0	0	0	0	0	0	0	0	0	0	0	0	0	0	0	0	0	10.4	0	0	0	0	0	0	0	0	0	0	0	0	0	0	0	0	0	0	0	0	0	0	0	0	0	0	0	0	0	0	6.9	0	0	0	0	0	0	0	0	0	0	0	0	0	0	0	0	0	0	0	0	0	0	0	0	0	0	0	0	0	12.7	0	0	0	0	0	0	0	0	0	0	0	0	0	0	0	0	0	0	0	0	0	0	0	0	0	0	0	0	0	0	0	0	0	0	0	0	0	0	0	0	0	0	0	0	0	0	6	0	0	0	0	0	0	0	0	0	0	0	0	0	0	0	0	0	0	0	7.7	0	0	0	0	0	0	0	0	0	0	21	0	0	0	0	0	0	0	0	0	0	0	0	0	0	0	0	0	0	0	0	0	0	0	9.4	0	0	0	0	0	0	0	0	0	0	0	0	0	0	0	0	0	0	0	0	0	0	0	0	0	0	0	0	0	0	0
WBGene00016285	C31B8.12	0	0	0	0	0	0	0	0	0	0	0	0	0	0	0	0	0	0	0	0	0	0	0	0	0	0	0	0	0	0	0	0	0	0	0	0	0	0	0	0	0	0	0	0	0	0	0	0	0	0	0	0	0	0	0	0	0	0	0	0	0	0	0	0	0	0	0	0	0	0	0	0	0	0	0	0	0	0	0	0	0	0	0	0	0	0	0	0	0	0	0	0	0	0	0	0	0	0	0	0	0	0	0	0	0	0	0	0	0	0	0	0	0	0	0	0	0	0	0	0	0	0	0	0	0	0	0	0	0	0	0	0	0	0	0	0	0	0	0	0	0	0	0	0	0	0	0	0	0	0	0	0	0	0	0	0	0	0	0	0	0	0	0	0	0	0	0	0	0	0	0	0	0	0	0	0	0	0	0	0	0	0	0	0	0	0	0	0	0	0	0	0	0	0	0	0	0	0	0	0	0	0	0	0	0	0	0	0	0	0	0	0	0	0	0	0	0	0	0	0	0	0	0	0	0	0	0	0	0	0	0	0	0	0	0	0	0	0	0	0	0	0	0	0	0	0	0	0	0	0	0	0	0	0	0	0	0	0	0	0	0	0	0	0	0	0	0	0	0	0	0	0	0	0	0	0	0	0	0	0	0	0	0	0	0	0	0	0	0	0	0	0	0	0	0	0	0	0	0	0	0	0	0	0	0	0	0	0	0	0	0	0	0	0	0	0	0	0	0	0	0	0	0	0	0	0	0	0	0	0	0	0	0	0	0	0	0	0	0	0	0	0	0	0	0	0	0	0	0	0	0	0	0	0	0	0	0	0	0	0	0	0	0	0	0	0	0	0	0	0	0	0	0	0	0	0	0	0	0	0	0	0	0	0	0	0	0	0	0	0	0	0	0	0	0	0	0	0	0	0	0	0	0	0	0	0	0	0	0	0	0	0	0	0	0	0	0	0	0	0	0	0	0	0	0	0	0	0	0	0	0	0	0	0	0	0	0	0	0	0	0	0	0	0	0	0	0	0	0	0	0	0	0	0	0	0	0	0	0	0	0	0	0	0	0	0	0	0	0	0	0	0	0	0	0	0	0	0	0	0	0	0	0	0	0	0	0	0	0	0	0	0	0	0	0	0	0	0	0	0	0	0	0	0	0	0	0	0	0	0	0	0	0	0	0	0	0	0	0	0	0	0	0	0	0	0	0	0	0	0	0	0	0	0	0	0	0	0	0	0	0	0	0	0	0	0	0	0	0	0	0	0	0	0	0	0	0	0	0	0	0	0	0	0	0	0	0	0	0	0	0	0	0	0	0	0	0	0	0	0	0	0	0	0	0	0	0	0	0	0	0	0	0	0	0	0	0	0	0	0	0	0	0	0	0	0	0	0	0	0	0	0	0	0	0	0	0	0	0	0	0	0	9.8	0	0	0	0	0	0	0	0	0	0	0	0	0	0	0	0	0	0	0	0	0	0	0	0	0	0	0	0	0	0	0
WBGene00016286	C31H1.1	33.6	0	0	0	0	0	596.5	0	0	0	0	23	77.5	0	0	0	0	0	43.6	0	20.6	0	0	0	0	0	0	0	39.8	0	0	18.9	0	0	0	0	0	0	0	0	0	391.6	10.5	6.8	4	81.8	2.4	0	0	0	33.7	52.4	23.2	0	59.6	0	0	0	0	0	30.2	65.3	0	0	1160	0	0	0	0	0	0	0	25.5	0	17.3	13.4	0	0	0	4.7	1.9	0	0	0	0	0	0.7	0	0	0	16.5	0	0	0	0	0	0	0	120.1	0	0	0	0	0	0	0	0	0	0	0	0	0	0	0	0	0	0	0.7	0	0	0	56.2	218.5	4.7	0	0	667.3	274.1	0	0	109.3	58.5	0	0	49.8	0	0	0	0	0	0	0	0	0	0	0	0	0	280.3	0	0	11.5	0	0	0	0	0	0	0	0	0	50.1	0	0	7.4	0	0	0	0	0	0	0	0	0	0	0	0	25.1	0	38.3	0	0	0	0	0	0	0	0	0	0	0	0	6.3	0	0	51.9	0	0	0	0	43.1	0	0	0	0	0	0	0	0	8.7	0	0	0	0	0	0	0	0	0	0	0	0	0	0	354.6	128.3	0	0	0	0	0	0	0	0	0	0	0	0	0	0	0	0	0	0	8.7	125.9	0	0	0	0	0	110	0	0	0	0	0	0	0	0	0	0	0	0	0.2	0	0	0	0	0	0	3.7	38.1	0	2.3	0	0	13.6	0	0	0	0	71.9	0	0	0	0	0	0	0	2.7	0	0	0	0	0	15.8	0	0	0	0	0	0	0	0	0	0	2.1	0	3.1	0	0	0	0	0	0	14.7	0	0	0	0	0	0	0	0	2.4	0	0	0	0	0	0	0	46	0	0	0	0	0	0	25.5	0	0	0	0	0	3.3	6.2	0	13.5	0	0	0	0	0	0	0	0	0	219.6	54.8	0	0	0	0	57.6	0	0	0	0	0	3.7	0	0	0	0	0	0	3.4	0	0	0	58.8	0	285.4	3.4	7.8	0	0	0	0	0	0	0	0	0	0	0	0	38	0	4.8	956.5	0	0	0	0	2.3	0	0	0	0	0	0	0	0	0	0	0	0	0	0	0	0	0	0	0	0	0	2.4	0	0	0	0	0	0	0	0	0	0	30	0	18.3	0	0	0	0	0	0	0	0	0	0	0	0	0	0	0	0	0	0	0	0	0	0	0	87.3	0	0	78.3	14.7	0	0	0	0	3.2	0	4.5	99.6	0	0	22	0	0	0	0	0	0	0	0	0	0	0	5	0	0	0	0	0	0	0.5	19.2	0	0	0	0	0	0	0	0	0	0	0	0	0	0.6	0	0	0	0	0	0	0	0	0	0	0	0	0	0	12.8	0	3.3	0	0	0	0	0	0	0	0	0	0	0	0	0	12	0	7.6	0	0	0	0	0	0	0	0	0	0	0	10.5	0	0	0	0	0	0	0	0	0	0	1.8	0	0	0	0	0	0	0	0	0	0	0	0	0	0	0	0	0	0	0	0	0	0	0	0	0	0	0	0	0	0	0	0	0	0	0	0	0	0	2.3	0	0	0	0	0	0	0	0	4.9	0	0.9	31	0	8.9	0	3.3	0	0	0	0	0	0	0	0	0	0	0	0	0	0	0	0	0	0	0	0	0	15.8	0	0	0	1.4	0
WBGene00016287	C31H1.2	0	0	0	0	0	0	0	0	0	0	0	0	0	0	0	0	0	0	0	0	0	0	0	0	0	0	0	0	0	0	0	0	0	0	0	0	0	0	0	0	0	0	0	0	0	0	0	0	0	0	0	0	11.4	0	0	0	0	0	0	0	0	0	0	0	0	0	0	0	0	0	0	0	0	0	0	0	0	0	0	0	0	0	0	0	0	0	0	1.3	0	0	0	0	0	0.7	9.2	11.5	32.8	0	0	0	0	0	0	0	0	6.5	0	0	0	0	0	0	0	0	0	0	0	0	0	0	0	0	0	0	0	0	0	20.4	0	0	0	0	0	0	0	0	0	0	0	0	0	0	0	9.1	0	0	0	0	0	0	0	0	0	0	0	0	7.6	0	0	0	6.4	0	0	0	0	0	0	0	0	0	0	0	0	0	0	0	0	0	0	0	0	0	0	0	0	0	0	0	0	0	0	0	0	0	0	19.1	0	0	0	5	0	0	0	0	0	0	0	0	0	0	16.9	0	1	0	0	0	0	0	0	0	0	0	0	0	0	0	0	0	0	0	0	0	0	0	0	0	0	0	0	0	0	0	0	0	0	0	0	0	0	0	0	0	0	0	0	0	0	0	0	0	0	0	0	0	0	0	0	0	0	0	0	0	0	0	0	0	0	0	14.1	0	0	0	0	0	0	0	0	0	18.7	0	0	0	0	0	0	0	0	0	0	0	0	0	0	0	0	0	0	2.7	0	0	0	0	0	0	0	0	0	0	0	0	0	0	0	0	0	0	0	0	0	0	9	0	0	0	0	0	0	0	0	0	0	0	0	0	0	0	1.7	0	0	0	0	0	0	0	0	0	38.7	0	0	0	0	0	0	0	0	0	0	0	0	0	0	0	0	0	0	0	0	0	0	0	4.3	0	0	0	0	0	0	0	0	0	1.8	0	0	0	0	0	0	0	0	0	0	0	0	0	0	0	0	0	0	0	0	0	0	1.5	8.7	0	0	0	0	0	0	0	0	0	0	0	0	0	0	0	0	0	0	0	0	0	0	0	0	0	0	0	0	0	0	2.7	0	0	0	0	0	0	0	0	0	0	0	0	0	0	0	0	0	0	0	9.5	0	0	0	0	0	0	0	0	0	0	0	0	0	0	0	0	0	0	0	0	0	0	0	0	0	0	0	0	0	0	0	0	18.2	0	0	0	0	0	0	0	0	0	0	0	0	0	0	0	0	0	0	0	0	0	0	0	0	0	0	0	0	0	0	0	13.3	0	0	0	0	0	0	0	0	0	0	0	0	0	0	0	0	0	0	0	0	0	0	0	0	0	0	0	0	0	0	0	0	0	0	0	0	0	0	0	0	0	0	0	0	0	0	0	0	0	0	0	0	0	0	0	0	0	0	0	0	0	6.1	0	0	0	0	0	0	0	0	0	0	0	0	4.4	0	0	0	0	0	0	0	0	0	0	0	0	0	0	0	0	0	0	0	0	0	2.8	0	0	0	5	0	0	5.5	0	0	0	0	0	0	0	0	0	0	0	0	0	0	0	0	0	0.2	0
WBGene00016288	C31H1.5	24.1	0	0	0	0	0	0	0	0	0	0	0	0	0	0	0	0	0	0	0	0	0	0	0	0	0	0	0	0	0	0	0	0	0	0	0	0	0	0	0	0	0	0	0	0	0	0	0	0	0	0	0	0	0	0	0	0	0	0	0	0	0	0	0	0	0	0	0	0	0	0	0	0	0	0	0	0	0	0	4.6	0.8	0	0	0	0	0	0	0	0	0	0	0	0	0	0	0	0	0	0	0	0	0	0	0	0	0	0	0	0	0	0	0	0	0	0	0	0	0	0	0	0	0	0	0	0	0	0	0	0	0	0	0	0	0	0	0	0	0	0	0	0	0	0	0	0	0	0	0	0	0	0	0	0	0	0	0	0	0	0	0	0	0	0	0	0	0	0	0	0	0	0	0	0	0	0	0	0	0	0	0	0	0	0	0	0	0	0	0	0	0	0	0	0	0	0	0	0	0	0	0	0	0	0	0	0	0	0	0	0	0	0	0	0	0	0	0	0	0	0	0	0	0	0	0	0	0	0	0	0	0	0	0	0	0	0	0	0	0	0	0	0	0	0	0	0	0	0	0	0	0	0	0	0	0	3.3	0	0	0	0	0	0	0	2.3	0	0	0	0	0	0	0	0	0	0	0	0	0	0	0	0	0	0	0	0	0	0	0	0	0	0	0	0	0	0	0	0	0	0	0	0	0	0	0	0	0	0	0	0	0	0	0	0	0	0	0	0	0	0	0	0	0	0	0	0	0	0	0	0	0	0	0	0	0	0	0	0	0	0	0	0	0	0	0	0	0	0	0	0	0	0	0	0	0	0	0	0	0	0	0	0	0	0	0	0	0	0	0	0	0	0	0	0	0	0	0	0	0	0	0	0	0	0	0	0	0	0	6.7	0	0	0	0	0	0	0	0	0	0	0	0	0	24.7	0	0	0	0	0	0	0	0	0	0	0	0	0	0	0	0	0	0	0	0	0	0	0	0	0	0	0	0	0	0	0	0	0	0	0	0	0	0	0	0	0	0	0	0	0	0	0	0	0	0	0	0	0	0	4.3	0	0	0	0	0	0	0	0	0	0	0	0	0	0	0	0	0	0	0	0	0	0	0	0	0	0	0	0	0	0	0	0	0	0	0	0	0	0	0	0	0	0	0	0	0	0	0	0	0	0	0	0	0	0	0	1.5	0	0	0	0	0.5	0	0	0	0	0	0	0	0	0	0	0	0	0	0	0	0	0	0	0	0	0	0	0	0	0	0	0	0	0	0	0	0	5	0	0	0	0	0	0	0	0	0	0	0	0	0	0	0	0	0	0	0	0	0	0	0	0	0	0	0	0	0	0	0	0	0	0	0	0	0	0	0	0	0	0	0	0	0	0	0	0	0	0	0	0	0	0	0	0	0	0	0	0	0	0	0	0	0	0	0	0	0	0	0	0	0	0	0	0	0	0	0	0	0	0	0	0	0	0	0	0	0	0	0	0	0	0	0	0	0	0	0	0	0	0	0	1	0
WBGene00016289	lntl-1	5556.2	1639.1	3009.6	78.3	150	0	6939.8	370.1	530	2491.7	0	3405	3671.2	1018.7	1050.6	1182.5	2998.7	572	5287.5	1963.4	1419.7	2567.6	1166	3627.6	2605.3	44.4	3000	1839	34.8	235.7	2949.8	2964.8	348.5	0	1480.7	18	670.2	4661.1	953.8	45.2	1349.1	4249.7	207.7	343.1	68.9	965.5	535.4	13	3715.1	36.1	3285.8	0	5959.2	1769	3403.5	249.7	4068.5	5508.6	841.6	2539.4	2127	1027.6	2336.9	151.5	5433.8	0	1188.1	37	225	0	2.1	142.5	69.9	0	126.7	169.7	144	50.6	0	0	22.5	5122.9	2212.6	208.7	142.2	2606	17.6	4.4	0.8	2.5	0	14.8	2997.7	563.1	0.7	2213.9	2036.6	1878.7	3144.3	119.1	1551.3	29.3	83.1	181.4	630.3	722.3	404.2	3222.2	55.2	127.3	2689.5	5514.5	3942.9	5151.7	5103	0	1075	523.1	763	147.5	1291	6190.4	1986.2	369.3	72	94.5	845.5	1307.2	52.2	0	4002.3	2078.5	496.5	18.3	0	728.3	49.2	3692.4	944.3	0	16.2	16.8	17	11.7	352.5	0	10.1	0	808	57.1	0	100.1	0	0	7.5	23.6	0	18.4	15.7	0	0	3993.6	5.3	12.8	114.7	21.3	27.2	14.9	46.7	0	25.6	13.6	0	0	14.2	0	18.3	0	179.1	5491.6	0	0	0	418	7.7	0	8.1	0	0	184.4	1636.6	21.9	15.2	0	219.7	4346.1	444.1	1.4	114.2	1561.9	2.5	0	3.4	2	0	0.4	0	0	0	1.5	256.4	22.3	668.8	0	0	0	56.3	0	0	0	13.6	2885	0	9.7	528.9	4298.8	0	3.4	0	4.2	49.5	29.1	0	0	19.2	0	5.2	0	0	6.5	0	0	0	3	91.3	4329.4	0	0	10.8	16.8	14.3	4060.9	7.2	3.1	46.1	161.3	29.3	79.8	110.9	0	11.2	2.8	177.2	3.2	30.1	523.4	0	119.8	4017.3	3315.7	113.2	4100.7	5275.6	1376	1014.9	3230.9	0	0.7	0	37.5	0	0	590.9	0	8.4	0	0	0	1139.7	0	2.1	17.7	8.4	7.2	0	0	2688.9	0	15.5	31.5	0	0	0	78.8	5.1	0	16.5	12.7	0	0	88	13.1	0	0	0	57.9	4540.7	193.7	0	0	44.5	0	3582.4	0	10.4	4.7	0	14.2	1479.5	15.4	8.8	0	55	3522.6	0	3.6	4.1	0	0	24.7	14.4	8.8	2540.8	0	0	0	527.4	0	0	0	3.6	460.4	3157.3	1708.1	97.7	2331.3	67	1.1	45.7	2159	158.5	0	18.4	0	4.2	5350.8	48.9	606.1	13.7	1762.9	0	5.3	0	11.4	42.3	2951.1	1.2	534.4	2186	0	11.5	235	6949.8	34.3	11542	2959.6	4374.8	0	0	0	1.7	4.9	0	0	28.2	0	0	0	1286.1	5679.1	14.3	61.1	4753.4	0	0	31.8	0	0	0	0	0	0	12.6	46.4	0	0	3.3	0	0	0	6.8	0	5.5	31.5	0	13.5	2581.8	0	244.1	1160.9	0	0	5.6	14.2	0	67.7	0	0	0	21.5	4775.8	4.1	1486.2	1.8	0	0	0	0	0	151.5	0	10.4	5302	0	151.8	4037	306.6	32.7	0.9	0	0	0	29.5	7425.4	0	56.1	3452.3	0	10.3	2503	4744.4	0	0	0	7.8	16.8	10.6	413.9	5429.4	8	0	106.8	15.6	69.3	61.5	347.3	614.8	0	0	54.3	4.4	0	1.9	0	12.5	18.7	0	0	7.1	0	104.7	6761.5	0	0	31.2	0	10.1	4509.8	0	0	0	7.1	0	25.3	16	9.7	0	0	7.4	25.7	36.1	0	18.5	0	10.9	34.8	28.9	216	7	25.7	773.1	1311.1	2112.4	0	0	20.6	13.8	22.6	67.6	12.9	84	16.6	42.1	33.5	1.5	0	1534.5	8.7	947.1	63.4	43.5	5.5	4	1.2	21.5	64.2	21.3	7.1	5.9	4	73.7	0	1	6.5	2	0	0	0	1.7	0	7.6	115.4	0	47.3	0.1	0	0	41.4	24.7	92.6	7.2	37.4	0	2.2	15	15.8	1.5	0	15.9	4.6	0	0	1436	0.8	1.7	87.9	0	77.1	0	0	0	0	4	0	0	618.1	3.8	16.1	0	26.3	24.3	0	5.4	30.9	130.3	1.6	10.2	2.1	34.2	92.2	23.4	49.9	30	9.6	47.3	0	28.7	21.7	0	13.6	33.8	0	1.4	28.8	16.5	2.7	4.2	1.6	0	24.3	0	20	0	12.5	681.7	37.3	9.2	0.1	918.6	71.9	102.5	0.9	5.9	0
WBGene00016291	C31H1.8	0	0	0	0	0	0	0	0	0	1.3	0	0	0	0	0	0	0	0	0	0	0	0	0	0	0	0	0	0	0	0	69.1	0	0	0	0	0	0	0	0	0	0	0	0	0	0	0	0	0	0	0	0	0	0	0	0	0	0	0	0	0	0	0	0	0	0	0	0	0	0	0	18	0	0	0	0	0	0	1.4	0	0	0	0	0	0	0	0	0.3	0	0	0	0	0	0	2.6	0	10.7	0	0	0	0	0	0	0	0	0	0	0	0	0	0	0	23.3	0	0	0	0	0	0	0	20	0	0	0	0	0	0	0	0	0	0	86.4	0	0	0	0	0	0	0	0	0	39.9	0	0	0	0	7.9	0	0	6.6	0	0	0	0	0	0	0	3	0	0	0	8.6	9.3	0	0	0	0	0	0	0	0	0	0	0	0	0	0	0	0	0	0	15.5	0	0	0	0	0	0	0	0	1.4	0	0	0	0	0	0	0	0	0	3.9	0	0	0	0	0	0	0	0	0	0	0	0	2.3	0	0	0	0	0	0	0	0	11.7	0	0	0	12	0	0	0	0	0	0	0	0	0	0	0	0	0	0	0	0	0	0	0	0	0	8.3	0	0	0	24.1	0	0	6.6	0	0	3.4	0	0	0	0	0	0	6.5	0	0	0	0	0	0	0	0	0	0	0	0	0	0	0	0	0	0	0	0	0	0	0	2.7	0	0	0	0	5.4	0	0	0	0	0	0	0	0	0	0	0	0	0	0	0	3.4	0	27.8	0	0	0	0	0	0	0	0	0	0	0	0	0	0	0	0	0	0	0	0	0	0	0	0	0	0	4.4	0	0	10.8	0	0	0	0	0	0	0	0	0	0	0	2.7	0	0	0	0	0	0	0	0	0	0	0	0	0	0	0	0	0	0	0	0	0	0	2.4	0	8.4	0	0	0	0	0	0	0	18.6	0	0	0	0	0	0	0	0	0	0	0	0	0	0	0	0	0	0	0	0	0	0	0	0	20.1	4.6	0	0	0	0	4	0	0	0	0	0	0	0	0	0	0	0	0	0	0	0	0	0	0	0	0	0	0	0	0	0	0	0	0	0	0	0	0	0	0	9	0	0	0	0	0	0	0	0	0	0	0	0	0	75.9	0	0	0	13.8	0	0	0	0	0	0	0	0	0	0	0	0	0	0	0	0	0	0	0	0	0	0	0	0	0	0	0	0	0	0	0	0	4.5	0	0	0	0	0	0	0	0	0	0	0	0	0	0	0	0	0	0	0	0	0	0	0	0	0	0	0	0	0	0	0	0	0	0	0	0	0	0	5.4	5.8	0	0	0	0	0	12.1	0	0	0	0	0	0	0	0	0	0	0	0	0	0	0	0	1.3	0	0	0	0	0	0	0	0	0	0	0	0	0	0	0	0	0	0	0	0	0	0	0	0	0	0	0	0	0	0	0	0	0	0	0	0	0	0	0	0	0	0	0	0	0	0	0	0	0	0	1.1	0	0	0	0	0	0	0	0	0	0	0	0	0	3.7	0	0	0	0	0	0	0	0	0	0	0	0	0	0	0	0	0	0	0	84.8	27	18.3
WBGene00016292	tbc-7	1064.9	0	323.3	368.7	291.5	1512.6	1539.6	905.1	2054.7	231.7	1526.6	862.8	774.4	747.8	118.7	0	383.9	268.6	713.1	451.5	427.9	851.4	374.3	560.6	240.4	587.7	752.1	677.1	767.1	463.7	1180.4	997.7	1226.4	844.6	297.1	510.1	242.1	682.5	551.2	0	24.4	632.6	24.1	74.5	52.5	32	62.1	662	1127.9	284.6	86	175	1557.6	254	1529.8	1563.2	866.3	1802.3	14.4	105.9	82.5	411.4	0	9.2	2583.6	9.8	206.8	18.1	436.5	0	0	1447.1	487	15.3	873.3	85.5	145.2	20.8	0	39.3	13.6	643	1507.7	1101	10.1	1.9	16.3	70.8	137.1	132.2	26.8	59.4	1092.4	52.2	0	76.3	247.4	0	268.4	1346.5	892.7	30.5	120.4	226.3	846.9	300.8	97.8	275.4	135.2	42.4	256.2	106.1	647.2	766.6	771.8	1024.7	636.5	723.7	863.8	1068.8	766.4	329.9	1280.3	1135	433.8	1748.2	990.4	1142.3	51.9	1286	1428.9	1073.4	612.1	18.4	0	1465.8	493.9	0	182.3	0	0	0	0.3	18.8	2354.7	12.8	3.6	0	944.4	31.2	0	1034.8	16.3	11.7	14.1	17.7	0	0	0	12.6	7.5	1097.9	0	51.2	1508.6	3.3	69.8	5	0	36.4	8.3	58.5	982.6	26.2	692.4	0	0	15	0	525.6	0	0	11.8	278.5	16	2	54.3	1.1	0	470	1162.6	0	0	14.1	630.8	2063.6	1386.3	0	765.6	73.9	12.4	0	6.4	5	0.9	0	7.5	2.6	0	0	1008.2	3	51.2	0	6.6	0	149.2	8	0	13.7	0	259.6	0	13.2	891.3	1119.1	4.4	0	19.8	4.3	2.7	0	0	0	20.7	16.4	0	0	0	0	0	25.6	0	11.5	1623.7	1116.1	12.3	7.6	0.1	0	0	760.7	2.6	20.9	12.6	563.9	8.5	250.7	1052.5	0.3	0	19.6	905.6	0	427.7	2444.4	0	48.8	1420.5	1109	24.9	196.1	764.9	151.8	927.2	818.5	8.2	0	1.8	12	7.6	0	1071.4	0	11.2	22.8	0	0	54.1	0	9.7	67.8	0	0	30.1	0	951.3	41.3	0	0	0	43	0	224.3	9.5	0	0	0.1	0	0	0	37.6	3	0	0	364.8	1720.4	855.4	23	0	8	0.5	0	10.3	6	2.3	0	0	12.4	27.2	5.7	0	184.4	730.1	0	3.8	0	0	4.4	11.8	0	9.7	109.6	9.5	0	42.5	35.5	0	0	47.3	43.1	23.8	280.2	393.6	0	0	0	0	14.9	1275.3	1498.9	0	1159.2	17.4	18.4	1131.2	14.2	102.2	0	632.3	0	0	0	7.7	56.7	96.6	0	1248.1	146.2	0	18.2	1130.6	1822.7	0	1724.2	399.6	769.7	0	0	0	1.2	0	1	0	0	4.7	5.7	0	411.2	1079.4	6.3	103.5	2344.7	1260.9	2.8	0	0	0	0	0	0	33.4	1.6	24.9	216.2	0	22.6	11.9	3.2	2.6	0	8.6	0	29.4	0	27.3	352.3	9.8	192.6	1763.5	7.8	0	15.4	0.6	11.3	0	0	12	4.6	6.1	960.8	21.7	39.8	16	7.8	0	0	0	10.1	1388.8	1570.7	1.1	79.3	8.6	15	976.7	1318	14	1373.5	0	0	3.1	54.8	609.1	6.2	1416.4	1399.1	0.1	13.3	918.2	1206	17.9	50.1	0	14.8	0	20.5	562.3	1342.2	0	35.1	1823.2	20.9	0	0	4.9	17	0	65.6	55.8	0	0	0	0	2.2	175.8	4.4	0	9.4	0	17.2	980.6	0	0	10.4	8	25	1732.6	985.3	2.3	8.5	0	29.9	0	0	5.2	2.8	0	0	0	0	0	0	0	18.7	21.2	8.1	92.6	0	11.1	30.4	8	14.5	0	0	0	33.1	0	25.1	7.4	6	26.5	14.2	29.1	11	23.1	0	1.3	22.3	0	5.3	10.9	8.3	1.8	4.4	9.7	16.7	65.2	1.3	10.7	0	0	5.7	14	4.1	6.4	0	0	3.6	37	44.6	774.5	6.8	40.2	0	0	0	71.6	0	47	0	0	0	0	168.8	413.4	8.6	0	0	32.6	0	0	204.6	7.4	0	18.8	2	573.7	0	0	0	0	0	0	12.9	56.5	0	0	0	1	1.7	5.9	5.8	0	222.1	0	0	0.2	21.1	47.8	46.9	84.3	9.8	0	1.5	0	24.9	10.1	4.3	0	349.4	7	0.1	5	0	0	11.4	33	18.9	58.4	0	0	20.1	0	9.1	44.4	0	15.5	26.1	0.3	0	0	2.1	0
WBGene00016293	C31H2.3	0	0	363.1	2.7	183.4	0	0	0	0	0	0	0	0	0	6.2	0	0	0	0	212.2	114.2	17.5	74.5	65.5	260.2	295.1	0	0	0	0	0	0	0	0	0	0	171.9	3166.9	1718	0	0	11.4	0	0	0	0	0	0	0	0	0	0	0	0	0	0	0	0	0	0	0	48.5	0	0	0	0	0	0	0	0	0	0	0	0	0	0	0	0	0	0	0.2	0	0	11	0	0	0.5	0	0	0	0	0	0	0	0	0	0	0	0	0	5.6	0	0	1	0	0	0	0	0	0	0	0	0	0	0	0	0	0	0	0	0	0	0	0	0	0	0	17.7	0	0	0	0	0	0	0	0	0	0	0	0	0	0	0	0	0	0	0	0	5.4	0	0	0	0	0	0	0	2.6	0	0	0	0	0	0	0	0	0	0	0	0	0	0	0	0	0	0	0	0	0	0	0	0	0	0	0	0	0	0	0	0	0	0	0	0	0	0	0	3.2	0	0	0	0	0	0	0	0	0	0	0	0	0	0	0	0	0	0	0	0	0	0	0	0	0	0	0	0	0	0	0	0	0	0	0	0	0	0	0	0	0	0	20.9	0	0	0	0	0	0	0	0	0	0	0	0	0	0	0	0	0	0	12	0	0	0	0	0	0	0	0	0	81.4	97.1	0	0	0	0	0	0	0	0	0	0	0	0	0	0	0	0	0	0	0	0	0	0	0	0	0	0	0	0	0	0	0	0	0	0	0	0	0	0	0	0	0	0	0	0	0	0	0	0	0	0	0	0	0	0	0	0	0	38	0	9.7	0	0	6.3	0	0	0	4.1	0	0	0	0	0	0	0	0	0	0	0	0	0	0	0	0	0	0	0	0	0	0	0	0	0	0	0	0	0	0	0	0	0	0	0	0	0	0	0	0	0	0	0	0	24.6	0	0	0	0	18	0	0	0	0	4.7	0	0	0	0	0	0	0	0	0	0	0	0	0	0	0	0	8.9	0	0	0	0	0	0	0	0	0	0	0	0	0	0	0	4	0	0	0	0	0	0	0	0	0	0	0	0	0	0	0	10.6	0	0	0	0	0	0	0	0	0	20.4	0	14.8	0	0	0	0	0	0	0	0	0	0	0	0	10.7	0	0	0.9	0	0	0	0	0	0	0	0	0	0	0	0	18	0	0	11.2	0	0	0	3.4	6.2	0	0	0	0	0	0	0	0	0	0	4.1	0	0	0	0	0	0	29.9	0	0	0	0	0	0	0	0.6	7.9	0	0	0	0	0	0	0	0	0	0	0	2.5	0	0	0	0	0	0	0	0	0	0	0	0	0	0	0	0	0	0	0	0	0	0	0	0	0	0	0	0	0	0	0	0	0	0	0	0	0	0	0	0	0	0	0	0	0	0	0	0	0	0	0	0	0	0	0	0	5.5	0	0	0	0	0	0	0	0	0	0	12.3	0	0	0	0	0	0	0	0	0	0	0	0	0	0	0	0	0	0	0	0	0	0	0	0	0	0	0	0	0	0	0	0	0	0	0	0	0	0	0	0	0	0	2.5	0	0	0	0	0	0	0	0	0	0	0	0	0	0
WBGene00016294	C31H2.4	0	0	0	0	0	0	0	0	0	0	0	0	16.7	0	0	0	0	0	3.7	0	28.4	0	0	0	0	0	42.3	0	0	0	0	0	0	0	0	57.2	0	0	66.4	0	1.8	0	0	0	0	4.8	0	0	0	0	0	0	0	0	0	0	0	0	0	0	0	0	0	0	0	0	0	0	0	24.8	0	0	32.6	0	0	0	23.4	2.2	31.4	23	24.5	0	0	0	14.1	0	16.2	1.1	5.5	2.3	0	0	0	1.8	0	0	27.5	0	0	0	0	7	0	0	52.7	0	0	0	0	0	0	0	0	0	0	0	0	4.7	0	0	0	0	49.2	0	0	0	0	0	0	0	0	0	0	5.1	0	0	19.3	0	0	0	0	0	0	0	0	3.9	0	0	3.3	0	1.1	0	0	0	0	0	1.5	0	0	6.9	0	0	0	0	34	0	0	0	0	0	0	0	0	0	0	14.8	0	0	7.8	0	0	0	0	0	0	1.9	0	0	0	0	0	4.7	1.1	5.4	0	0	0	0	0	0	0	7	0	3.3	0	0	0	0	0	0	0	0	1	0.2	0	0	0	0	23	0	0	0	8	0	0	0	6	5.4	9.7	0	0	0	0	0	0	0	0	0	0	20	0	0	4.1	0	0	0	0	0	0	1.6	0	0	0	0	0	0	7.5	0	0	35.5	0	2.9	0	0	0	0	1.6	0	0.8	10.8	0	0.4	0.2	0	0	10.4	11.4	0	5.9	0	0	0	0	0	0	0	0	5.2	1.8	0	4.7	0	5.1	0	0	0	0	0	0	12.1	0	0	0	0	0	0	32.5	66	0	13.2	0	0	3.7	0	0	14.3	5.3	0	0	0	0	0	0	2.5	0	3	0	0	0	11.1	0	14.9	0	0	0	6	0	0.1	0	0	0	0	0	0	7.7	6	0	0	0	0	0	0	37.1	0	0	0	10.9	3.3	6.9	49.6	0	0	0	12	0	0	0	0	0	0	5.6	0	0	0.2	5	0	0	0	1.8	0	0	0	0	0	0	1.1	0	0	0	22.4	28.9	0	15.7	41.6	0	0	2.6	0	5.1	0	0	0.6	0	0	0	0	0	0	0	0	3.7	0	25.8	0	0	0	2.5	5.9	5.1	0	0	2.3	9.2	0	0	0	0	0	2.7	0	0	57.8	2.6	0	0	0	0	0	0	0	18.1	0	12.3	0	0	0	9.1	6.9	0	6.3	0	0	2.7	0	1.2	0.1	0	0	0	0	0	3	0	0	0	0	0	0	3.4	0	0	1.4	0	0	3.1	3.9	0	2.5	0	16.3	6.2	0	5.6	0	0	5.1	0	3.6	0	0	0	10	0	0	0	0	0	0	0	0	0	24.1	7.7	0	10.1	2.2	0.9	0	0	231	385.7	20	0	11.3	126.6	156.5	163.3	228.2	33.2	90.6	171.7	0	0	0	0	4.7	0	0.8	9.6	0	8.7	1.8	0	4.4	0	0	0	1	4.2	0	0.6	8	0	4.6	0	0	0	0	0	0	0	0	0	0	0	0	0	0	0.5	0.6	0	36.2	26.4	82.9	51.4	96.8	122.9	283.6	274.2	0	0	0	0	0	0	0	0	1.2	0	0	0	0	0	0.4	0	0	0	5.2	0	0	0	0	0	0	0	0	0	0	0	0	13.3	0	0	0	10.3	2	0	22.3	0	0	0	0	0	0	2.8	4.1	0	0	0	0	0	1.4	0	0	0	0	0	1.7	0	0	5.3	0	0	0	0	0	0	3.3	0	2	7.2	0	0	0.1	0	0	0	0	12.8	4.2	0	5	0	0
WBGene00016295	fbxc-40	47.1	156.3	175.4	58.9	28.4	0	60.3	8.5	37.7	65.4	0	0	0	11.5	0	13.8	0.5	67.3	12.7	64	38.8	4.4	0	18.5	15.2	27.8	45.1	90.5	0	35.2	21.1	64.3	30.8	0	67.2	0	79	24.1	13.1	498.2	19.2	35.4	21.7	0	22.1	32.1	5	36.7	25.2	103.2	60.9	15	3.3	0	53.9	108.9	1	10.7	14	251.9	311	122.2	396.8	394.9	62.5	0	0	36.5	221.9	831.4	1.7	16	19	271.3	69.6	0	87.3	44	44.6	115.6	103.5	15.4	51.6	53.2	68.6	160.7	10.8	6.6	0.7	2.2	501.1	17.2	186.5	319.8	531.1	138.6	67.7	0	0	27.8	0	66.6	51	34.7	0	32.6	128.6	94.8	31.1	86.7	4.1	2.1	37.1	25.5	0	0	58.1	8.5	0	32.3	164.8	0	100.8	45.6	24.5	30.2	91.7	0	30.2	0	44.4	121.3	74.4	644.2	0	315.5	23.7	41	271.6	173.4	0	183.1	689.4	660.7	58.1	723.8	426.8	813	210.9	339.2	1124.7	55.7	608.3	443.8	386.3	484.2	472.1	1032.2	615.8	448.4	760.2	89.4	408.6	266.8	129.7	393.2	0	166.3	293.4	368.6	263.4	226.5	81.2	313.6	142.2	218.6	218.9	391.3	254.2	16.9	346.4	299	479.8	94.4	32.9	233	376.2	457.8	220	145.7	11.6	446.2	443.6	0	99.8	134.2	86.6	739.2	0	200.5	360.5	398.4	895.8	745.3	574.9	759	959.6	434.9	540.8	752.5	56.4	840.8	307.4	586.5	530.1	694.9	204.9	162.6	460.8	525.3	676.8	360	405	520.2	93.9	42.9	624.6	542.1	528.8	381.1	842.5	655.3	394.3	864.7	194.6	177	160.4	265.8	330.3	318.7	529	702.5	290.9	375.2	64	36.3	360.6	138	141.5	347.8	540.1	145.2	526.7	437	748.4	396.5	540.6	70.7	11.9	198.2	328.9	612.3	107.6	528.5	86.9	0	309.4	386.2	0	41.9	435	127.6	0	233.6	40.2	44.6	266	699.2	908.3	904.2	577.2	743.9	274.6	710	590.1	254.8	462.1	732.9	236.6	545	790.4	177.4	654.9	187.6	176.6	1351.3	37.2	541.1	197.7	260.4	638.3	642.7	909.9	181.3	581	597.1	923.8	848.7	562.5	821.8	274.2	322.8	251.2	322.5	358.4	131.8	72.7	41.4	402.3	524.8	108.8	562.7	50	878.4	532.7	679.9	256.5	624.4	164.7	466.2	434.4	583.6	106.8	0	401.5	550.4	534.6	656	696	759.3	47	42.2	245.7	236.3	415.6	702.8	438.5	417.8	615.8	474.6	648.7	604.9	118.7	97.7	475.2	366.2	327.3	985.7	777.9	99.4	68.4	961.2	119.9	416.1	710.5	126.1	967.1	355.5	444.1	240.8	172.4	278.1	498.6	522.2	254.2	52.4	750.5	179.3	341.6	453.1	562.1	0	0	684.1	116.9	52.9	18	342.3	699.9	1073.7	838.3	570.8	882	834.2	115.6	355.1	378.4	458.2	46.9	47.7	401.1	178.9	39.6	0	443	1102	872.2	316.4	514	632.9	715.4	553.3	680.4	182.8	5.7	177.3	428.9	548	672	797.4	759.5	567.5	698	371.2	246	238.9	87.6	130.1	34.3	56	357.7	845.9	616.6	77.5	0	65.9	70.4	291.6	386.2	684.1	122.6	1055.7	561.8	394.9	510.4	462.5	255.7	365.1	650.2	141.9	72.9	855.1	269.3	400.5	873.2	144	132.5	540.5	206.7	36.3	377.1	325.8	448.9	37.9	528.4	93.7	38.1	408.2	606.9	214.6	141.8	653.6	35.1	47.4	201	374.4	349.8	180.8	13.9	266.9	455.8	42.2	648.5	261.2	313.3	344.5	485.4	387.4	402.3	509.5	122.8	246.3	508.9	599.8	614.5	150.8	570.5	732.7	292.7	311.4	395.9	179.5	531.8	508.5	470.3	752	167.7	33.1	0	300.9	495.2	531.2	11.9	142.6	383.8	620.6	544.9	493.7	186	315	553.1	249.5	548.9	513.1	244.8	81.8	280.2	144.8	478.1	254	131.4	384	154.5	443.7	539.4	380.1	61.2	279.1	124.6	293.3	212.2	87.3	199.5	46.4	203.9	673	236.5	846.5	274.5	163.3	539.8	449.9	212.6	512.2	185.2	96.7	181.5	14	734.5	168.4	580.8	195.4	118.7	163.5	225.6	256.3	164.9	134.9	155.8	900.2	359.7	97.3	801.8	341.9	750.1	499.7	546.1	337.9	711.2	99.6	697.1	589.8	892	841.4	248.7	92.9	601.9	368.5	970.3	723	475.3	702.1	219.6	293	1191.4	571.7	799.1	135	0	159.6	269.6	336.2	442.3	742.4	722.1	279.1	135.7	460.8	792.3	644.5	735	179.9	730	324.4	80.3	577	496.8	844.3	219.5	84.5	222.8	47.8	30.1	227.5	488.4	724.9	156.9	508.4	632.8	961.2	88.4	358.2	1161.8	267.2	305.8	196.3	555.1	992.3	275.1	310.1	1309	342.2	491.9	1439.2	330.2	434.9	491.2	1079.3	58	130.5	341.4	29.3	4.9	0
WBGene00016297	fbxc-15	18.1	0	11	40.9	85.6	0	32.1	0	0	0	75.6	0	0	7.5	3.8	0	0	0	417.9	82.3	61.5	43.1	36.7	3246.8	1141.5	19.8	290.8	13.6	51	7.9	0	45.9	0	0	0	0	0	0	0	0	0	0	0	0	0	0	2.7	0	25.7	0	0	0	2.2	0	0	0	20.3	0	0	0	0	0	0	0	0	0	0	0	29.1	0	0	0	0	0	26.6	1.1	0	12.4	0	0	0.2	0	24.9	34.6	2.6	1.6	0.1	6.9	0	0.1	0	7.2	26.3	0	0	14.4	0	0	0	0	15.1	0	0	1	49.4	16	0	0	0	0	0	0	0	27.8	24.6	0	0	5	0	6.3	0	0	0	0	0	0	1.2	0	0	0	13.3	18.1	0	0	0	0	0	0	0	0	0	16.2	14.4	5.9	0	4.7	24.3	9.5	0	18.4	0	0	4.2	0	28.4	32.2	19	0	69.6	40	6.2	0	23.3	0	6.5	0	0	29	52.5	41.8	0	0	0	0	15.6	0	0	11.2	4.6	0	7.2	31.5	11	0	25.5	22.2	0	0	0	9.1	5.9	0	0	6.1	3.2	0.5	12.1	0	0	0	16.5	0	0	0	0	0	0	0	0	0	0	0	0	1.4	0	0	0	50.2	8.9	0	0	0	0	6.6	0	0	0	0	4.7	0	0	0	0	0.8	40.3	0	74	136.1	47.4	17.1	0	8.1	22.7	0	9	2.6	5.8	82.3	36.2	22.7	0	22.3	14.4	52.2	26.7	309.8	15.8	142.3	200.1	75.1	32.3	68.7	179.8	42.8	0	16.3	140.7	181.7	2365.3	159.3	1091	692.8	402.5	1589.3	2264.8	3.2	0	9.4	0	0	0	0	0	0	0	7.4	0	5.6	2.1	8.5	0	0	0	4.8	17.3	10.5	27.1	12	36	17.8	0	0	17.1	0	0	0	2.3	0	0	0	30.3	19	2.4	0	0	0	9.5	6.5	0	0	0	3.5	0	0	0	0	5.9	0	0	0	0	0.6	0	0	0	0	0	0	0	0	0	0	0	15.9	42	34.2	0	4	0	0	0	0	0	2	0	0	54.3	10.6	0	0	0	0	0	0	0	0	0	0	0	0	85.1	5.7	14.8	8.9	0	0	0	0	0	16.2	19.5	122.9	17.4	39	0	567.7	2270.1	30	0	0	5.7	0	0	0	0	67.5	6.3	0	5.3	17.9	0	0	0	0	30.1	0	0	0	0	0	0	0	0	0	0	37.9	2.2	0	7	0	0	2.4	0	20.4	3.6	0	10.7	0	1.9	6.6	0	0.9	0	0	9.6	59.4	124.3	50.5	58.6	7.6	208.1	284.6	10.6	14.5	0	0.6	40.8	22.2	0	0	25.5	26.2	0	41.7	21.5	214.8	0	14.8	0	81.7	48.3	19.1	0.1	0	4.7	0	11	15.6	0	0.9	0	9.5	10.8	50	53.3	11	3	0	0	4.9	14.7	0	0	16.6	17.6	2.6	3.6	10.6	0	0.8	57	39.9	13.6	0	4.9	0	7.3	4.8	14.3	45.2	1.7	22.3	8.1	34.7	3.8	2.9	0	0	0	0	0	0	0	0	0	0.5	2	5.8	0	0	4.4	0	0	0	11.3	0	0	12.9	2.6	10	7.4	0	0	4.7	0	4.1	0	0	0	0	0	0	0	0	0	25.1	10.1	0	0	0	0	0	0	1.9	0	0	0	1.5	1.3	2.2	0	1	0	0	0	2.2	0	0	0	0	0	3.8	0	0	0	0	0	0.8	0	0	10.6	10.1	4.1	0	0	0	0	0	0	0	0	0	14.8	5.3	0	0	2.2	8.7	0	0	0	0	9	0	0	0	0	0	1.8	0	5.9	0	0	0	0	0	0	1.8	0	0	0	0	21.9	58	8.1	7	0	0	0	0	0.5	0	0.9	0	0	0	0	0	0	3	0	0	0	0	0	5.2	0	0	0	0	7.4	0	0	0
WBGene00016298	fbxc-14	0	0	8.6	181.2	0	0	0	0	0	2.3	0	0	51.4	0	0	0	0	0	56.5	0	17.8	13	24.8	20.8	19.6	11	15.9	0	40.7	32.1	0	23.3	1.4	42.4	12.9	0	15.8	8.7	0	0	0	78	0	0	0.5	0	0	18.5	0	0	32.8	0	4	14.9	26.3	0	0	42	0	0	23.7	99	0	0	0	0	0	13.7	25.3	0	0	0	0	0	0	8.2	34.2	10.5	0	0	2.2	0	0	11.5	6.4	0	0	1	0	0	0	0	0	4.4	0	0	0	0	0	24.1	22.7	0	17.1	0	0	4.3	0	18.2	0	40.1	19.8	0	6.6	8.8	0	0	0	4.8	0	0	0	0	0	0	32.6	0	28.3	15.7	0	0	9.8	0	0	0.3	0	0	50.5	0	0	12.3	6.6	317.5	60.3	0	0	10.4	36.7	20.2	10.6	147.3	15.6	8.4	4.9	79	174.7	67.5	35.8	0	259.3	74.2	11.5	11.2	37	5.7	6.3	14.3	468.9	449.3	196.1	91	17.8	3.8	0	7.8	18.7	130.7	44.1	66.3	0.4	20	10.6	60.2	46.6	57.9	543.2	244.6	63	17.3	20.6	4	5.7	69.6	15.8	12.7	6.8	0	29	17.4	0	7.5	115	40.4	19.2	2.9	97.3	6.8	12.8	134.6	39.5	13.1	0	10.9	2.9	71.3	0	2.7	2	257.8	35.6	5.7	2	0	60.4	36.6	5.3	0	13.1	115.6	60.4	8.4	0	73.6	7.4	10.8	319	33.3	659.4	190.9	165.9	70.7	0.6	4.8	73.5	15.5	0	0	37.5	466.7	248	75.2	17.1	10.5	9.9	88.2	36.8	51.7	7.6	8.4	22.7	136.4	26	13.6	121.1	5.9	3	0.2	87.3	16.2	110.5	16.2	45.5	21.4	49.1	2	16.9	0	213.8	41.9	0	0	0	0	13.7	0	0	200	42.6	19.3	0	86	30.2	0	19.5	406.4	368.1	0	0	0	266.1	193.2	31.6	4.7	15.4	0	4.3	42.6	0	0	9.2	14.6	218.8	201.5	8.9	6.6	0	6	1.4	0	58.9	21.4	10.5	16.4	0	2.2	21.7	0	123.3	0	0	0	17.2	4.5	2	0	104.6	4.2	0.1	4.3	0	0	361.8	225.7	0	283.5	48.7	28.4	1.9	37.7	0	0	7.8	0	0	0	0	0	188.3	6.8	13.7	0	7.9	8	0	92.2	0	0	0	0	0	40.1	429.1	211.7	18.9	0	20.8	0	10.6	0	0	83.2	18.9	16.3	0	21.2	0	0	29.4	202.3	36.7	0	4.7	20.5	11	0	397.7	149.8	50.5	13.9	0	0	21.8	4.6	0	0	44	0	7	164.8	27.3	0	23.9	45.3	0	0.9	6.1	206.8	116	23.5	0	4.8	18.6	8.7	1.9	109.6	13.4	2.7	0	11.3	14.5	18.1	26.1	0	0	298.7	206.8	381.9	369.8	248.2	86.8	28.1	25	20.7	18.3	105.4	2.6	21.8	126.9	43.9	5.1	21.4	0	16.2	0	37.9	24	53.3	0	12.5	0	357.6	260.4	83.8	11.2	0	12.3	0	8.1	85.6	35	151.9	24.2	12.1	400.7	532.8	237.2	56.4	39.8	1.6	0	46.8	15.8	0	10.5	101.1	33.5	8.3	0	61.7	1.4	1.3	295.8	210.9	30.9	24.3	0	0	7.8	19.2	155.1	70	17.6	22	8.7	89.8	4.8	7.7	7.9	37.3	0	4.9	1.7	18.3	162.4	158.4	54.8	6.1	0	24.7	98.7	67	0	163.1	8.5	0	0	0	5.8	0	0	14	0	0	0	32.4	0	0	0	0	0	10.3	0	0	5.6	0	180	16.7	8	1.5	0	6.8	10.2	0	0	2.6	7.2	0	0	0	6.8	3.2	0	5.3	4.7	0	2.7	0	0.5	96.1	12.7	18.3	10.8	5.7	7.7	0	41.4	4.3	20.4	1.8	0	45.4	0	0	10.3	8.2	9.3	1	33.1	0	6.7	24.2	0	0	4.8	31.8	12.2	37.1	0	0	144.7	263	196.2	122.1	90.5	21.2	7.3	2	266.4	55.1	12.6	1.9	9	0	5.5	12.8	15.4	0	71.9	13.9	0	0	0	0	299.4	229	90.8	19.6	0.5	5.4	33.5	10	2.6	0	15.6	0	0	217	19.8	8.2	0	16.2	0.3	0	54.5	7.1	0	0	0	9.9	0	0	0	6.7	2.8	0
WBGene00016299	C32B5.6	0	0	0	0	0	0	0	0	0	0	0	0	0	0	0	0	0	0	0	0	9.4	20.2	0	0	0	0	0	0	0	0	62.7	30	0	0	0	0	0	0	0	0	0	0	0	0	0	6.1	0	0	0	12.6	0	0	0	0	0	0	0	0	0	0	0	0	0	0	0	0	0	0	0	0	0	0	0	0	0	0	0	0	0	0	0	0	0	10.5	0	0	0.3	1.2	3.6	0	0	0	0	11.8	0	0	0	0	0	0	13.5	0	0	0	0	29.6	0	0	0	0	0	0	0	0	0	0	0	0	0	0	0	0	0	0	0	0	0	0	0	0	18.1	0	0	0	0	0	0	0	11.2	0	3.2	0	0	6.2	0	3.2	15.3	11.8	45.5	0	0	29.2	3.6	0	0	0	0	0	13.4	9.3	0	8.2	0	0	0	10.4	0	0	0	0	19.2	2.9	0	0	0	19.1	0	0	0	0	0	0	0	0	10.9	4.2	0	0	0	12.2	0	0	25.7	95.1	2.8	0	7.5	18.1	0	5	0	10.4	13.3	0	39.3	0	0	0	0	0	53.4	0	10.2	5.4	26.6	0	9.2	4.9	23.7	9.3	13.8	55.5	24.6	20.2	0	0	12.9	0	18.5	2.2	0	0	0	0	13.4	7.2	0	0	15.6	0	11.7	0	0	0	9.9	0	22.2	14.6	0	0	6.2	5.6	0	0	0	0	0	0	0	0	6.9	0	0	0	2.7	0	10	1.7	0	0	0	0	0	0	0.9	0	8.6	17.5	5.3	16.9	22.5	27.8	11.8	0	0	0	18.1	15.3	0	0	3.2	0	6.8	8.7	0	0	0	27.9	0	0	15.7	42.3	9.2	4.6	0	0	0	0	0	0	6.9	0	23.9	0	16.3	0	2.3	0	0	0	0	0	0	4.6	0	0	0	0	0	0	0	0	0	0	11.6	0	0	0	0	0	24.7	1.4	0	0	0	24.7	14.6	0	0	0	28.2	0	39.4	0	16.1	0	0	4.9	15.3	0	0	0	0	6.6	0	0	0	6.1	29.3	0	7.5	2.9	0	0	4.3	0	0	0	6.3	3	0	0	0	0	0	0	0	0	0	0	0	0	0	1.9	0	20.3	5.4	0	0	0	9.3	0	0	0	16.2	0	4.7	0	0	0	5.2	0	0	3.7	0	0	7	0	0	4.1	0	0	0	5.2	0	0	0	0	0	0	0	0	0	3.9	0	0	17.5	5.2	3.9	0	0	6	0	20.8	0	4.2	0	8.4	0	8.6	0	5.7	3.9	0	0	0	0	2.7	0	0	11.3	10.5	11.7	0	3.1	0	16.3	9.3	7.2	10	0	17.6	0	0	0	3	24.1	7.4	0	7	0	0	17.6	10.9	16.6	5.2	12	5	0	0	6.4	5.8	0	17.8	12.4	5.2	0	0	16.8	8	15.6	0	7.7	9.8	5.6	0	0	0	0	0	2	0	3.9	0	0	0	0	0	0	0	0	0	0	1.2	0	0	0	0	0	0	0	0	0	0	0	0	0	0	0	0	0	0	0	0	5.5	11.1	0	0	0	0	0	0	0	0	0	0	0	0	0	0	0	15.6	2.7	0	3.4	0	0	0	0	0	1.5	2.7	20.9	11	3.7	0	0	5.7	0	0	0	0	0	0	0	0	7	6.6	4.1	0	0	0	0	0	1.1	0	0	10.5	0	31.9	0	24.7	0	0	0	7.8	0	0	11.6	0	7.6	4.4	6.1	0	0	2.4	10.7	5.2	0	0	2.4	0	34.5	0	0	0	2.5	0	0	0	0	0	1.2	2.7	0	0	0	0	0	6.6	0	0	0	3.9	0	0	0	0	0	0	0	0	1.2	0
WBGene00016300	C32B5.7	0	0	0.8	3.3	0	0	0	54.1	48	0	0	21.3	38.6	0	0	0	0	28.9	0	0	0	22	0	23.6	0	23.9	9.2	0	61.2	0	0	0	0	44.4	0	0	0	9.2	36.9	227.6	0	0	2.3	39.8	0	2.4	5.6	0	0	35.5	100	12.1	17.2	0	22.1	13.2	20	47.4	0	0	0	0	0	0	0	0	8.2	0	20.6	0	1.3	11.5	0	0	14.7	0	22.3	0	0	0	4.1	0	0	10.9	9.3	2.4	0.2	0	0	0	0	0	19.7	14.2	19.9	1.5	0	44.8	0	0	1	0	0	0	0	117.6	4.9	40.1	17	62.1	0	0	48.4	11.3	0	0	26.7	0	0	27.9	68.8	23.6	0	0	25.6	25.2	73.4	0	0	0	18.6	0	0	0	0	40.5	0	0	0	0	0	31.4	41.1	13	49	28.1	66.9	34.3	98.6	123.5	50.5	0	19.8	56.9	57.4	7.7	42.7	0	51.8	54.7	12.4	24	49.2	2.9	0	12.6	116.8	55.2	140	31.9	17.1	0.1	0	23.1	21.3	12.7	0	28.3	4.8	22.7	6.7	100.3	21.1	60.5	65.9	147.8	95.1	32.7	10.3	8.3	0	45.8	75.8	27.1	43.5	56.3	54.4	4.1	27.7	11.2	29.2	20.9	41.7	78.7	180.7	7.6	74	114.7	5.3	11.6	63.8	14.5	12.5	52.6	27.4	0	131.6	147.8	151.6	63.1	77.6	112.4	143	130.8	28	14.9	79.5	81.1	73.6	7.4	16.1	45.4	4.1	13.5	164.9	82.4	75	97	176.6	220.6	21.1	21.8	68.9	20.7	47.1	0	66.9	75.5	65.1	18.6	14.2	8.1	19.5	14.3	0	6.3	8.6	4.8	0	85.7	44.9	0	3	17.2	14.5	0	57.2	3.1	0	28.1	14.2	13.8	0	31.7	5.9	22.2	164.5	144.9	91	0	28.6	25.3	111.1	0	0	88.9	35.9	51.1	35.4	36.3	26.3	0	17.6	81.8	35.1	9.5	0	36.3	56.5	59.5	24	34	0	70.4	16.2	42.5	0	7	3.1	5.7	20.6	101.5	29.8	34	33.7	9.1	12.3	10	28	0	0	0.7	0	12.7	8.4	0	17.6	11.8	0	0	3.2	0	0	0	21.1	0	4.3	2.2	3.5	13	56.9	10.4	0	178	126.7	10.8	54.6	22.8	0	0	0	0	50	20	1.5	0	249	49.8	0	0	58.1	16.9	35	66.7	0	0	0	0	184.7	0	63.4	35.6	4.6	0.1	50.7	8.4	3	52.4	34	5.6	0	30.2	0	0	0	0	17.8	69.4	24.1	3.1	0	50.7	4.6	0.5	30.9	205.9	76.6	59.6	10.5	0	52.4	2.7	0	0	65	17.4	0	77.1	11.7	0	0	0	0	0	0	14.6	45.5	11.3	6.1	0	0	0	7.1	51.9	0	19.5	0	0	0	27.4	6.9	0	0	31.2	46.6	63.7	53.1	86.9	27.5	23.8	0	9.4	0	55	15.3	12.9	91.4	28.4	1.7	0	27.9	7.2	29.5	47.5	11	12.7	30.3	8	0	158.7	65.2	37.2	28.3	0	7.5	4.3	0	90.7	33.7	52.4	0	52	32.7	168.8	35.9	28.4	36.8	15.7	86.4	120	43.1	6.6	29.8	73.8	68.4	26.8	28.9	57.4	0	18.8	122	88.9	0	16.3	0	4.6	40.7	8.9	70.5	64.1	17.4	42.3	8.9	32.5	0	0	0	0	0	0	0	3.5	0	50.2	31.8	0	0	18.5	61.8	12.3	5.4	58.6	16.8	2.6	0	4.3	0	0	11.8	5.8	0	13.3	0	43.1	1	0	0	0	0	2.7	0	3.2	0	0	108.2	15.3	0	8.3	0	5.9	0	9	0	2.6	0	5.3	1.9	0	11.9	0	0	18.5	0	0	2.5	35.3	0	30.4	5.7	26.1	10.3	8.3	42.7	38.5	65	5.2	0	40.2	8.2	69	15	0	5.4	3.7	0.1	7.4	7	0	51.2	49.4	22.3	39	33.9	12.5	3.4	0	0	0	36.7	49.1	63.2	114.6	79.6	17.8	29.6	27.4	111.3	91.5	32.8	11.1	21	9.7	35.7	0	52.6	8.9	75.7	14.3	0	0	6.8	6.2	46.7	127.7	55.6	21.7	2.7	2.8	45.2	11.5	2.3	3.1	0	0	0	56.5	48	0	0	16.7	3.9	0	49.7	0	0	0	0	0.4	0	0	0	0.2	1.5	1.1
WBGene00016302	fbxc-7	0	0	0	0	0	0	0	0	0	0	0	0	0	0	0	0	0	0	0	0	0	0	0	0	0	0	0	0	0	0	0	0	0	0	0	0	0	0	0	0	0	0	0	0	0	0	0	0	0	0	0	0	0	0	0	0	0	0	0	0	0	0	0	0	0	0	0	0	0	0	0	0	0	0	0	0	0	0	0	0.3	0	0	0	2.9	0	0	0	0.6	0	0	0	0	0	0	0	0	0	0	0	0	0	0	0	0	0	0	0	0	0	0	0	0	0	0	0	0	0	0	0	0	0	0	0	0	0	0	0	0	0	0	0	0	0	0	0	0	0	0	0	14.8	0	0	0	0	0	0	0	6.5	0	0	0	0	0	0	0	0	0	0	0	0	0	0	0	0	0	0	0	0	0	0	0	0	0	0	0	0	0	0	0	0	0	0	0	0	0	0	0	0	0	0	0	0	0	0	0	0	0	0	0	0	0	0	0	0	0	0	0	0	0	0	0	0	0	0	0	0	0	0	0	0	0	0	0	0	0	0	0	0	0	0	0	0	0	0	0	0	0	0	0	0	0	0	0	0	0	0	0	0	0	0	0	0	0	0	0	0	0	0	0	0	0	0	0	0	0	0	0	0	0	0	0	0	0	0	0	0	0	0	0	0	0	0	0	0	0	0	0	0	0	0	0	0	0	0	0	0	0	0	0	0	0	0	0	0	0	0	0	0	0	0	0	0	0	0	0	0	0	0	0	0	0	0	0	0	0	0	0	0	0	0	0	0	0	0	0	0	0	0	0	0	0	0	0	0	0	0	0	0	0	0	0	0	0	0	0	0	0	0	0	0	0	0	0	0	0	0	0	0	0	0	0	0	0	0	0	0	0	0	0	0	0	0	0	0	0	0	0	0	6	0	0	0	0	0	0	0	0	0	0	0	0	0	0	0	0	0	0	0	0	0	0	0	0	0	0	0	0	0	0	0	0	0	0	0	1.4	0	0	0	0	0	0	0	0	0	0	0	0	0	0	0	0	0	0	7.9	0	0	0	0	0	0	0	0	0	0	0	0	0	0	0	0	0	0	0	0	0	0	0	0	0	0	0	0	0	0	3.8	0	0	0	0	0	0	0	0	0	0	0	0	0	0	0	0	0	0	0	0	0	0	0	0	0	0	0	0	0	0	0	0	0	0	0	0	0	0	0	0	0	0	0	0	0	0	0	0	0	0	0	0	0	0	0	0	0	0	0	0	0	0	0	0	0	0	0	0	0	5.2	6.1	0	0	0	0	0	0	0	1.2	0	0	0	0	0	0	0	0.8	0	0	2.9	0	0	0	0	0	0	0	0	0	0	0	0	0	0	0	0	0	0	0	0	0	0	0	0	0	0	0	0	0	0	0	0	0	0	0	0	0	0	0	0	0	0	0	0	0	0	0	0	0	0	0	0	0	0	0	0	0	0	0	0	0	0	0	0	0	0	0	2.1	0	0	15.8	0	0	0	0	0	0	0	4.5	0	0	0	0	0	0	0	0	0	0
WBGene00016303	fbxc-32	0	0	6.1	12.8	0	0	0	89.8	0	0	0	0	0	0	0	0	0	0	9	0	19.6	0	0	6.5	22.7	19.6	0	0	0	0	0	22	0	0	0	0	0	46.2	0	0	0	12	10.6	0	0	0	3.4	0	42.3	0	0	0	0	0	0	0	66.2	0	0	0	0	33.7	0	0	106.3	0	0	0	0	0	0	0	0	0	0	0	0	0	0	0	0	0	0	9.5	0	0	0	0	0	0	0	0	0	0	0	0	0	0	0	0	15.8	0	0	4.4	0	0	0	0	0	0	21.6	0	0	0	0	0	0	0	0	37.5	0	0	0	0	0	0	0	0	0	0	0	0	0	0	0	0	0	0	0	0	29.1	0	10.5	0	0	7.1	0	6	0	5.4	0	40.8	0	0	0	0	0	0	0	0	0	8.6	0	0	0	0	17	14.2	0	0	0	0	0	0	0	0	0	0	0	0	0	0	0	0	31.2	0	0	0	0	0	8.7	0	0	0	0	46.1	0	0	0	0	0	0	0	0	16.3	0	0	0	3.5	0	0	0	0	4.4	0	0	0	0	0	0	0	0	0	0	0	0	0	0	0	11.1	0	0	0	0	40.3	0	0	0	0	3	0	0	0	10	6.8	0	0	10	0	0	0	0	0	0	0	0	11.3	0	0	0	0	0	0	0	0	0	0	0	0	0	0	0	7.5	0	3.7	0	0	0	0	0	0	0	0	0	0	0	0	0	3.6	0	0	0	0	0	0	0	0	0	0	0	0	0	0	0	0	0	0	0	0	0	0	0	0	0	0	0	20.5	0	0	0	0	0	0	0	0	0	0	16.1	0	0	4.7	0	0	0	0	0	0	0	0	0	7.2	108.5	0	0	0	0	3.3	0	0	0	0	0	0	0	0	0	0	0	0	0	0	0	0	0	0	0	0	0	0	0	27.4	0	0	0	0	0	0	0	0	0	0	0	0	0	0	0	25.7	0	0	8.7	0	0	0	0	0	0	0	0	0	0	0	0	80.7	0	0	0	0	0	0	0	0	0	2.6	0	0	32.7	0	0	0	0	0	0	0	0	0	0	0	0	12.4	0	0	0	0	8.1	109.1	7.6	0	0	0	0	0	0	0	0	0	3.7	0	8.7	0	0	16.7	0	0	0	4.6	0	48.8	5	20.5	19.4	0	0	0	0	0	0	0	0	0	0	0	0	0	0	0	0	0	0	0	11.6	0	0	0	0	0	0	0	8.1	0	0	0	0	0	0	0	0	0	0	0	0	0	0	0	0	12.3	0	1.1	0	0	0	0	0	115	0	0	0.5	0	0	0	7.3	0	25.6	0	0	0	0	0	0	0	0	0	0	0	0	0	0	0	2.8	0	0	4.1	0	0	0	14.5	0	0	0	0	0	0	0	0	0	0	0	0	0	0	0	0	0	0	0	0	0	0	0	0.9	0	5.8	0	0	0	0	0	0	0	0	0	0	0	6	0	0	0	0	0	0	0	0	7.5	0	0	0	0	5.5	0	71.3	19.8	0	0	4.9	0	0	0	0	0	0	2.7	0	0	0	12	21.2	1	6.6	0	0	0	0	0	9.6	9.3	0	0	0	3.8	0	0	0	0	0	0	0	0	0	0	0	0	0	0	0	0	0	0	0	0	0	0	0	6.2	1.9	0
WBGene00016306	C32B5.13	0	0	0	0	0	0	0	0	0	0	0	0	0	0	0	0	0	0	0	0	0	0	0	0	0	0	0	0	0	0	45.9	0	0	0	0	0	0	0	0	0	0	0	0	0	0	0	0	0	0	0	0	0	0	0	0	0	0	0	0	0	0	0	0	0	0	0	0	0	0	0	0	0	0	0	0	0	0	0	0	0.8	1	0	0	0	0	0	0	0	0	0	0	0	0	0	0	0	0	0	0	0	0	0	0	0	0	0	0	0	0	0	0	0	0	0	0	0	0	0	0	0	0	0	0	0	0	0	0	0	0	0	69.2	0	0	0	0	0	0	0	0	0	0	0	0	0	0	0	0	0	0	0	0	0	0	0	0	0	0	0	0	0	0	18.5	0	0	0	0	0	0	0	0	0	0	0	0	0	0	0	0	0	0	0	0	0	0	0	0	0	0	0	0	0	0	0	0	0	0	0	0	44.5	0	0	0	0	0	0	0	0	0	0	0	0	0	0	0	0	15.5	0.6	0	0	0	0	0	0	0	0	0	0	0	0	0	0	0	0	0	0	0	0	0	0	0	0	0	0	0	0	0	0	0	0	0	0	12.9	0	0	0	0	0	0	0	0	0	0	0	0	0	0	0	0	0	0	0	0	0	0	20.2	0	0	0	0	0	0	0	0	0	0	0	0	0	0	0	0	0	0	0	0	0	0	0	0	0	0	8.7	0	0	0	0	0	1.7	0	2.7	0	0	0	0	0	0	0	0	0	0	0	0	0	0	0	0	0	0	0	0	0	0	0	0	0	0	0	0	0	0	0	0	0	0	0	0	0	0	0	0	0	0	0	0	0	0	0	0	0	0	14.8	0	0	0	6.6	0	0	0	0	0	0	0	0	0	0	0	0	0	0	0	0	0	0	8.2	0	0	0	0	0	0	0	0	0	0	0	0	0	0	0	0	0	0	0	0	0	0	0	0	0	0	0	0	0	0	0	0	0	0	0	0	0	0	0	0	0	0	0	0	0	17.3	0	0	0	0	0	0	0	0	6.3	0	0	0	0	0	0	0	0	0	0	0	0	0	0	0	0	0	0	0	0	21.9	0	0	0	0	0	9.9	62.3	0	0	0	0	0	0	0	0	0	4.4	0	0	0	0	0	0	0	0	0	0	0	0	0	0	0	0	0	0	0	0	0	0	0	0	0	0	0	0	0	0	12.2	0	0	0	0	0	0	0	1	0	0	0	0	0	0	0	0	0	0	0	0	0	0	0	0	0	0	0	0	0	0	0	0	0	0	0	0	0	0	0	0	0	0	0	0	0	0	0	0	0	0	0	0	0	0	0	0	0	0	0	7.9	1.7	0	0	0	0	0	0	0	0	0	0	0	0	0	0	0	0	0	0	0	0	0	0	0	0	0	0	0	0	0	0	0	0	0	0	0	0	0	0	0	0	0	0	0	0	0	0	0	0	0	0	0	0	0	0	0	0	3	0	0	0	0	0	0	0	0	0	0	0	0	0	0	0	0	0	0	0	0	0	0	0	0	0	0	0	0
WBGene00016307	fbxc-18	37.3	0	33.3	0	6.1	0	0	18.5	19.6	60	25	0	131.5	0	7.1	17.3	0	15	5.2	0	0	9.1	7.8	0	69.8	0	30.9	82.6	3.3	0	83.1	0	15.2	41.3	0	0	0	0	0	0	0	0.5	3.4	0	11.4	0.9	11.2	0	73.8	0	0	0	23	28.5	25.5	0	11.1	110.7	0	0	0	0	0	0	0	0	1.4	0	9.9	30.1	8.3	0	28.9	5.9	0	0	11.1	0	0	0	2.1	9.4	0	30.5	5	46.4	7.3	1.5	0	0	0	0.5	0	1	0	52.2	12.1	0	0	0	19.4	0	49.3	0	111.8	17.5	0	0	7.7	29.2	0	0	0	0	35.3	0	0	0	0	0	49.7	118.4	0	0	45.1	57.6	16.2	0	0	28.7	19.1	0	0	31.2	0	11.1	0	0	0	0	165.4	431.8	85.8	72.6	13.9	52.2	44.1	37.8	8.6	380.9	26	9.8	33.8	79.1	505.4	207.7	109.5	60.5	457.8	188.3	30.3	42.5	178.5	42.6	3.1	186.7	544.5	856.8	782.5	423.7	101.2	22.3	0	32.7	24.2	355.9	162.6	14.3	19.2	66.5	35	101.5	0	28.1	914.6	858.9	52.2	0	18.9	0	0	60.8	82.5	100.5	59.4	29.6	5.8	0	27.4	15.9	147.6	36.5	0.8	38.9	11.2	13.7	19.3	163.2	83.2	15.5	0	16.1	0	50.8	4.9	20.2	17.8	801.4	136.8	0	6.1	0.2	101.4	10.5	0	9.6	8.6	209.2	58.2	0	0	102.6	1.4	14.7	549.6	395.3	1120.5	658.4	1060.7	604.7	150.9	80.7	483.8	195.1	39.9	3.4	310.3	1087.3	1046	145.2	17	26.7	52.3	183.2	36.5	0.5	3.4	0	1.8	875.3	259.4	23.7	0.9	11.2	0	26.9	355.3	37.4	0	4.8	69.6	25.8	0	28.4	9.5	14.7	305	20.3	3.6	21.8	7.9	0	0	0.3	7.2	359.5	40.3	0	9.5	20	9.3	3.5	3.5	799.8	772.1	9.3	65.3	15.6	1084.4	575.3	50.5	54.3	67.8	0.2	27.5	505	0	4.3	81.4	7.8	915.9	550.1	96.3	0	0	6.2	60.5	0	241.2	45.6	0	111.2	0	48.8	164.8	24.1	412.8	24.5	0	0.7	94.7	1.3	10	12	379.3	34.9	1.7	16.3	0	0	566.8	473.1	0	442.2	48	123.6	3.6	20	0	0	0	0	0	2.2	0	0	706.5	54.9	2.8	0	26.5	10.8	0	70.7	15.3	5.5	0	0	12.1	0	952.1	1204.5	95.8	37.3	5.3	5.6	34.7	3.9	11.6	260.6	22.8	9.4	0	14.4	21.3	9.6	10.7	781.5	155	1	9.4	182.4	23.4	13.7	788.9	1278.1	628.6	42.6	0	49	75.5	11.6	84	31.5	524.4	0	43.6	480.7	118.6	1.3	3.3	85.4	0	14.6	0	614	523.5	77.3	21.8	17	83.7	7.3	0	484.5	43.4	17.6	9.1	0	0	36.5	60.7	0	25.8	860.8	549.4	493.4	725.6	587.7	71.8	1.9	2.7	25.8	0	72.3	33.4	19.3	569.4	172.1	19	2.2	0	14.1	22.1	223.7	14.9	16.3	0	57.1	38.9	851.8	517.1	37.1	10.9	179.3	12.6	22.3	26.1	87.6	14	8.7	19.3	3.2	606.8	934.8	538.7	77	10.3	0	0	103.2	12.3	5.5	35.1	248.4	110	23	21.7	229.4	49.7	7.4	628.1	339	53.3	10.2	4.1	4.1	46	9	441.6	116.4	19.3	54.8	17.2	76.2	26.8	23.1	84.7	0	0	24.3	2.9	23.3	564.5	730	146	7	17.7	45.3	673.5	127.3	41.5	680.8	116.3	33.5	11.1	3.2	17.2	1.9	19.3	4.9	0	6.5	7.8	170.4	15.1	9	0	0	2.4	19.8	3.1	0	3	0.1	799.5	192.6	0	45	31.7	3.8	8	170.8	0.7	69.3	10.6	3.3	15	0	33.2	6.6	15.5	19.8	24.7	27.8	30.2	14.7	19	243.4	108.8	27.9	0	0	3.9	12.9	36	13.8	6.2	13.9	5.9	37.5	7.9	0	9.9	3.7	0	0	53	0	10.1	13.8	0	27.8	0	3.8	0.2	34	21.4	1	418.2	370.1	269.6	174.4	171.1	1.2	16.2	2.7	372.9	125.2	52.5	0	0.6	3.6	31.1	14.9	31.1	4.4	206.7	34.7	5.5	1	0	3.9	571.3	582.5	300.2	24.5	5.8	16.5	248.7	18.4	21.1	9	29.4	10.1	3.4	418.8	164.5	19.6	5.1	36.1	20.6	4.2	169.4	27	0	3.7	9	26.3	0	12.5	0	13.3	5.2	7.6
WBGene00016308	C32B5.15	0	0	0	40.8	15.5	0	0	0	0	0	0	0	0	0	0	0	0	0	12.7	0	0	0	0	8.7	0	0	0	0	0	0	0	0	57.3	0	0	0	0	0	0	0	0	0	0	0	0	0	0	0	0	0	0	20.5	0	0	16.4	0	0	0	0	0	0	28.2	0	0	0	0	0	0	0	0	0	0	0	0	0	0	0	0	0	0	1.6	0	0	1.9	0	0	2.5	0	0	0.6	0	0	0	10.6	0	0	0	0	0	0	0	0.5	0	0	0	0	10.7	0	0	0	0	0	1.2	0	0	0	0	16.7	0	0	0	0	0	0	0	0	11.7	23.8	0	0	0	0	0	0	0	36.3	0	0	0	0	2.2	13.4	33.9	8	0	0	6.8	21	7	56.4	21.8	0	3.8	57.9	15.2	5	0	0	0	13.1	13.5	0	30.5	0	0	0	16.9	44.8	15.8	25.9	0	5.8	0	0	0	0	0	0	0	0	5.3	0	4.5	0	10.8	20.4	0	0	0	0	0	0	3.2	0	2.4	0	0	15.9	0	1.6	0	22.6	23.3	14.5	27.4	7.2	7.8	22.8	15.1	7.2	0	0	9.2	23.1	0	12.9	0	15.9	12.5	9.6	3.6	0	11.2	0	0	0	5.8	13.9	7	0	0	24.6	5.2	7.2	41.8	19.2	0	23.9	27.2	3	0	0	0	0	0	0	0	34.8	15.9	16.6	0	0	16.9	13.5	0	0	10.4	0	13.6	0	0	0.5	10.3	6.5	0	13.3	2.1	0	0	9.6	0.8	5.4	10.3	0	4.6	0	11.5	0	5.1	15.4	0	35.5	0	0	0	7.8	38.2	0	9.1	54	30.4	0	6.7	7.8	30.4	0	0	0	35.7	34.5	55.5	9.2	59.1	0	4.3	59.6	0.8	4.7	40.8	7.4	15.9	0	15.5	0	0	0	0	0	12.6	0	0	4.5	0	0	19.4	0	12.1	7.7	0	0	28.7	0	0	0	12.1	0	7.3	2	0	0	0	6	0	25.3	21	5.7	0.2	24.7	0	0	0	0	0	0	0	0	0	8.6	8.5	0	0	0	0	20.2	10	0	0	0	0	0	6.3	10.2	32.2	41	0	0	13.3	15.2	0	3.5	11.3	0	0	0	0	0	0	37.2	12.5	0	17.5	42.1	33	0.7	0	3	9.2	0	0	0	0	4.5	0	0	8.5	0	0	3.9	13	0	0	16.1	0	0.6	0	0	7.1	17.7	0	10.1	16	3.8	2.8	13.9	4.8	0	0	0	0	0	36.6	0	1.4	7.5	7.1	55.9	22.5	24.9	50.4	7	0	7.8	17.6	6.8	0	0	0	0	0	15.9	0	0	0	0	4.8	7.9	0	5.9	0	78.1	5.6	0	9.7	0	6.8	0	0	18.6	6.7	18.8	9.5	12.5	0	6.6	11.4	5.9	4.9	3.1	0	11.7	13.5	18.9	0	10.5	2.6	0	0	14	5.2	6.9	0	0	0	0	5.7	0	3.4	2.6	4.5	14.7	3.6	0	0	10.6	4.4	11.1	1.4	0	0	0	0	0	0	76.4	0	18.5	0	22.2	14.2	0	0	9.8	6.3	0.9	10.5	0	4.3	0	5.1	2	0	17.9	6.5	14.6	0	15.5	0	5.4	0	0	0	0	3	0	12.8	5.1	0	2.3	0	5.6	6.2	5.1	0	6.3	3.3	1.8	0	6.1	3.1	0	3.7	15	1.6	17.4	6.4	1.5	9	20.7	24.5	7	6.3	0	12.9	8.5	19.7	0	18.9	0	0	0	0	0	0	38.5	6.3	0	23.3	0	10.9	0	0	0	0	0	13.6	4.3	46.9	0	29.3	0	52.2	18.2	30.1	11.7	0	0	28.3	26.9	29.5	0.8	2.3	0	19.3	0	0	0	20.8	6.4	9.2	2.8	0	5.3	101.2	23.5	36.8	54.6	3.1	8.1	21.1	13.4	12.6	2.5	13	0	0	26.3	12.3	17.9	0	2.1	6.8	0	5.1	11.9	0	5.3	0	9.2	0	11	4.3	0	1.4	0
WBGene00016309	sdz-4	0	4.9	0	0	0	0	0	55.3	51.9	15	50.4	33	7.3	39.6	0	0	0	6.9	15.5	0	0	5.1	0	0	52.6	1.5	31.5	82.6	6	205.1	0	0	0.6	0	10.7	0	0	35.1	0	68.4	7.9	0	0	0	6.3	0	4.2	47.5	24.7	74.9	0	0	23.1	0	8.5	0	72.2	0	59.7	0	0	90.2	0	0	0	0	2	12.9	5.8	0	24.4	0	0	0	45.7	8.8	109	2.9	0	0	0	0	0	34	0	71.8	1.4	0	0	0	53.1	0.4	5.2	1.7	0	0.6	12	118.1	0	11.8	0	0	6.8	4.1	116.1	6.7	6.3	0	25.7	6.7	0	0	25.9	12.3	0	0	0	1.5	0	0	162.3	14.2	10.3	0	43	0	44.2	25	0	28.7	25.4	0	0	0	0	24.6	0	0	65.5	0	126.7	499.2	23.3	19.4	47.8	1.3	61.7	9.8	14.4	316.2	0	23.2	1.1	0	367.5	34.9	37.3	17.2	574.8	41.4	18.5	38.6	110.4	19.2	4.2	179.3	802.9	902.7	748.6	180.6	24	7.9	0	2	34.5	257.4	240	67.4	7.4	0	57.8	276.8	49.3	21	907.6	722.6	126.9	30.1	135	18.9	0	93.5	241.1	245.3	15	5.8	10.7	0	24.1	12.7	29.5	53.1	9.3	12.3	33.9	0.8	0	292.2	52.4	0	12.6	8.5	7.3	15.7	22	43.1	5.5	552.1	258.6	66.1	11.1	16.5	216.9	32.3	22.4	13.7	32.1	223.2	7.6	8.3	0	179	14.1	13.1	873.1	606.8	1184.2	374.8	661.2	132.2	7.5	5.4	305.9	21.5	12	15.7	179.5	676.3	494.4	69.7	6.8	32.2	7.3	90.9	28	5.9	42.1	9	7.5	511.3	196.2	28.1	0	30.4	17.8	0	249.1	18.5	22.2	16.2	115.8	24.7	3	26.3	0	0	790.7	0	18.3	28.3	0	0	11	20.9	0	571.3	33.6	11.5	9.6	90.4	0	0	0	1163.4	939.3	0	0	76.7	784.3	310.7	14.7	0	0	22.8	8.5	150.3	0	0	11.9	0	574.8	351.8	29.8	0	22.1	8.7	2.1	0	16.2	0	0	24.6	0	5.6	17	0	162.6	0	2.4	0	12.3	3.7	4	0	160.6	0	1.7	4.1	12.9	0.8	577.1	606.2	0	664.3	152.7	25.9	0	7.5	0	42.4	0	0	0	16.8	0	0	973	107.9	18.5	11.2	15.5	0	0	84.9	0	0	26.1	35.2	39.6	0	962	569.3	15.2	0	45.4	0	0	45.7	4.4	36.8	1	17.2	0	8	34.9	9.5	0	484.9	29.2	4.2	3.6	29.5	0.4	4.2	424.3	682.9	341.6	70.8	2.4	0	31.1	6.8	0	66	173.3	0	3.8	368.2	29.2	0	0	8.9	3.8	0.5	0	727.9	311	0	6.4	0	26	18	0.9	228.3	36.5	12	11.1	5	0	32.5	110.9	2.8	0	730.2	719.6	812	858.7	573.3	102.4	0	0	4.7	0	163.4	42.6	60	528.7	120	7	0	4.1	2.4	24	142.6	27.6	0	0	68.2	22.6	1465	654	243.3	4.7	0	14.1	20.6	21.9	230.9	22.4	21.3	5	43.6	1001.6	1043.5	741.7	111.3	48.6	8.3	0.1	176.5	22.8	9.2	36.2	527.5	169.4	8.9	1.6	280.5	5.7	27	1007.1	613	184.6	28.1	23	3.4	102.5	23.1	671.4	180.8	19.9	0	30.4	144.3	9.7	9.1	66.9	32.9	0	16.5	0	4.7	838.2	342.5	35.4	0	0	0	476.6	73	0	1059.9	354.1	23.9	3.7	4.7	0	0	72	0	0	4.1	0	316.9	55.7	1.4	0.6	10.1	8.9	10.1	0	0	29.7	0	814.8	424.6	3.1	76.6	3.4	10.4	18.1	446.6	0	153	6.9	0	2.5	0	74.8	0	0	0	0.7	0	0	4	0	163.5	29.6	6	0.7	7.7	24.5	0	29.3	19.7	18.3	10.4	5.5	11.7	28.8	35.3	15.7	11.5	15.1	9.2	3.6	0	0	25.4	51.5	0	0	10.7	212.8	73	27.5	9	379.1	782.2	455	182.4	205.7	3.4	8.7	8.5	842	216.8	20.3	0	7.9	0	64.4	1.1	18.6	4.6	289	252	12.5	1.4	29	2.5	776.6	669.2	222.1	9.1	12.8	3.3	161.3	17.6	12.4	1.5	18.8	1.2	11.1	588.7	159.4	11.1	0	9	0	0.3	231.7	19.4	17.6	0.8	17.8	45.1	0	6.6	0	29.3	1	24.5
WBGene00016310	C32D5.1	0	0	0	100.8	24.9	0	0	0	0	38.2	0	0	53.4	0	41.8	10.7	0	33.4	0	0	29	4	6	0	23.1	33.2	0	0	43.8	0	61.4	0	0	0	0	0	0	32.4	0	0	62.7	9.2	0	0	34	6.6	7.6	0	114.8	0	0	0	0	34.4	0	0	0	0	28.1	0	25.3	0	0	0	0	0	0	0	0	0	0	0	104.3	0	78.5	1.9	16.4	0	104.2	0	1.7	0	0	0	103.8	0	0	0.5	0	0	0	28.8	14.6	0	0	0	0	0	89.6	0	4.9	2.1	0	14.4	0	0	17.3	0	0	0	179.4	166.7	105.2	0	73.4	0	0	95.2	0	32.3	0	0	0	0	0	41.6	1.4	1.2	57.7	0	15.8	0	87.8	0	21.6	52.3	49.7	0	0	103	0	0	0	0	0	0	0	0	0	0	0	19	0	0	0	0	0	0	0	0	0.4	0	0	1.3	4.9	0	51.3	0	0	0	0	1.3	0	0	0	0	0	0	0	26.2	0	0	0	0	0	0	0	0	0	0	0	0	0	0	0	0	0	0	0	0.6	0	0	0	0	0	0	0	0	0	0	29.4	0	0	0	0	0	141	0	0	0	0	165.8	12	0	0	0	0	0	0	0	0	0	0	0	0	0	0	0	10.8	0	0	4.9	0	0	2.9	5	0	0	0	0	0	0	0	0	0	8.7	0	0	13.1	0	10	0	0	0	0	0	0	0	0	0	0	0	0	0	0	0	0	0	0	0	8.3	0	22.9	0	0	0	0	0	0	0	0	0	0	0	0	0	22.5	0	0	0	0	0	0	0	0	0	0	0	0	0	0	0	0	0	0	2	0	0	0	0	0	0	0	0	0	0	0	0	0	0	9.3	0	0	0	0	0	3	0	0	0	0	3.9	0	0	0	0	12.5	0	0	0	0	0	0	0	0	0	0	0	0	0	0	0	0	0	0	0	0	0	0	0	0	0	0	0	4.6	0	0	19.3	0	0	0	0	0	0	28.4	0	0	0	0	0	0	0	0	1.2	0	0	0	0	0	0	0	0	0	0	0	0	0	0	0	0	0	0	0	0	0	0	0	0	0	0	0	0	0	0	0	0	37.2	0	0	0	0	0	0	0	5.4	0	0	0	0	0	2.4	0	27.3	0	0	0	0	4.4	0	0	0	0	10.8	0	0	0	0	0	0	0	0	0	0	0	0	0	13	0	0	39.5	0	0	0	0	0	0	0	0	0	0	0	0	0	0	0	0	0	0	0	0	0	0	0	0	0	0	0	0	0	0	2.3	0	4.3	0	0	7	0	0	0	0	0	0	0	0	0	0	0	0	0	0	0	0	0	0	0	0	0	0	3.6	0	0	0	0	0	0	0	0	2.5	0	0	0	0	0	0	0	0	24.8	0	0	0	0	0	0	3.9	0	3.8	0	0	0	2.5	0	0	0	0	0	0	0	0	4.6	0	0	0	0	0	0	0	0	0	0	0	0	0	0	0	16.2	31.3	0	0	3.8	0	0	0	0	0	0	0	0	43.4	0	0	0	0	0	0	0	0	0	0	0	0	0	0	3.8	0	0	0	0	0	0	0	0	0	0	0	0	0	2.9	0	0	0	5.2	0	0	0	0	0	0	0	0	15.1	0	0	0	0	0	0	0	0	0	0	0	0	0	0
WBGene00016311	C32D5.3	25.9	39.5	44.1	54.7	135	76	135.6	63.3	137.6	99	53	89.5	43.4	98.2	7	118.1	0	18.1	95.3	69.1	21.3	73.9	93.6	75.8	0	71.5	84.2	478.3	106.6	25.3	70.8	62.5	138.9	0	181.2	192.7	5.5	143.5	79.9	138	13.3	86.1	9.9	22.6	36.9	15.8	12.5	34.9	16	0	65.1	0	62.8	125.6	31.8	138.8	43.1	146.1	200.9	12.7	80.7	65.3	172.1	0	0	0	22.3	0	57.1	92	60.7	0	27.7	14.3	15.3	0	45	56.2	0	31.3	28.6	92	109.8	55.3	25.6	0	45.9	29.4	31.8	28.4	1.1	2.6	21.1	45.4	34.5	8.6	65	0	0	111.5	47.2	23.4	61.6	53.1	40	66	62.3	37.7	39.1	14	20.7	19.8	34.9	113.8	0	155.1	0	75.9	73.8	51.6	121.6	0	66.9	72.2	119.9	4.2	80.6	55.3	57.9	48.8	115.9	94.5	137.5	15.3	4.6	55.6	43.1	0	49.5	79.7	13.6	39.8	64.5	46.3	89.3	82.5	25.1	31.7	61.7	6.7	37.1	222.3	33.8	18.7	0	16.2	36.9	50.1	6.8	17.1	30.2	126.7	20.2	33.4	126.4	54.9	0	51.7	81.5	12.9	10.9	47.5	69.8	67	62.1	67.8	24	56.1	85.1	15.4	28.3	4.8	49.8	31.1	0	24.7	25.5	61	32.4	47.2	23.3	41.4	18.3	37.4	74.5	37	76.1	27.5	0	25.7	10.3	18	31.1	35.1	63.5	49.3	9.5	18.1	29.9	32.5	69.5	33.8	46.9	12.5	62.5	32	28.7	17	37.9	49.3	71.6	55.9	35.7	41.1	35.6	124.2	33.8	13.4	31.7	19	60.1	20.8	12.4	49.4	49.9	20.9	11.6	49.3	11.6	20.3	54.8	60.8	86.7	29.7	85.8	86.3	40.1	23.3	23.8	10	14.6	118	10.6	14.1	29.4	65.6	50.1	24	83.7	0	47.8	17.6	79.5	42.5	49.5	72.4	13.3	23.1	85.4	86	43.5	59.2	117.2	41.6	127.1	70.9	24.4	79.5	57.5	16.8	68	45.6	19.4	29.6	11.4	21.9	10.7	33	50.3	7	39.2	81.9	6.8	40.9	6.3	49.5	5.9	46.4	86.5	39	64.6	40.4	74.3	20	42.4	36.6	66.8	36.5	48.6	36.2	42.1	32.7	27.6	34.6	31.1	74.7	50.1	89.5	29.7	54.1	0	57.8	0	36.1	46.6	34.9	6.9	57.8	34.3	31.4	35.2	23.7	79.9	109.8	18.8	36.1	25.1	25.8	46.1	12.8	9.2	8.6	12.6	113.5	3.9	62.6	88.2	27.8	62	25	37.3	32.9	0	39.4	51.3	49.8	18.9	47.7	49.2	31	0	82.3	83.9	19.1	83.2	44.7	44.7	22.3	112	22.8	27.5	25.3	15.2	38.6	51.7	14.3	54.8	95.1	21.6	0.4	28.6	64.4	32.3	34.6	38.5	54.4	28.7	3.3	33.8	21.9	54.1	30.8	45.4	35	42	0.5	59.2	37.2	42.9	24.9	78.9	65	153.5	56.5	16.8	48.8	32.7	17.9	45.9	30.5	26.5	31.4	44.6	22.3	92.7	0	33.5	35.8	33.1	34.1	5.7	35.7	16.8	22.2	7.7	30.2	72	55.2	15.2	69.6	0	45.6	12.9	65.9	8.6	27.8	52.8	31.6	37	60.8	77.8	37.5	41.8	28.9	31.7	30	49.2	18.3	68.3	25.6	158.8	11.5	49	0	41.7	99.1	146.7	31	124.6	15.2	35.3	9.2	15.8	23.3	42.8	83.9	98.8	26.6	39.9	445	148.2	38.2	0	12.2	44.9	9	14.6	66.3	31.1	22.9	73.5	63.9	18	10.7	40.7	48	37.6	83.1	33.7	35.3	16.9	15.2	54.7	34.1	17.8	49.1	38.5	10.1	8	40.7	50.8	17.8	42	59.9	35.7	49.4	37.3	80.2	153.3	9.5	25.8	54.9	3.2	0	45.9	26.8	38.8	23.1	17.9	48.2	31.9	5.9	24.4	39.2	50.1	40.1	22.6	40	65.8	26	18.8	23.3	28.1	66.6	32.3	35.4	49.1	47.1	23.9	32	21.5	34.1	31.8	67.5	15.1	41.5	81.7	30.6	34.8	49.1	35.8	62.6	67.4	42.1	57.8	57.5	51	30.7	32.6	47.1	39.1	50.9	35.7	22.1	44.5	33.9	31.1	10.7	40.4	37.3	36.2	31.9	45.5	51.7	33.9	33.6	31.9	75.3	1.3	16.2	10.3	20	38.8	26.2	33.7	39.4	43.3	60.4	24.7	66.2	69.7	40.6	43.6	35.3	67.9	39.2	0.9	21.1	0	0	81.9	42.9	32.1	21.3	22	79.9	9	24.5	45.8	35.2	48.2	30.7	22.3	42.8	36.8	49.4	22.4	54	69.4	39.3	68.5	35.5	0	17.2	39	40.7	73.9	52.9	2	49.6	44.5	70.8	74.9	43.4	76.2	39.5	47.9	62.1	12.8	36	47	73.7	12.3	40.6	121.2	51.7	82	61.6	64	54.7	91.8	94.4	87.9	60.6
WBGene00016312	C32D5.4	0	0	0	0	0	0	0	0	0	0	0	0	0	0	0	0	0	0	0	0	0	7.4	0	8.9	0	0	0	0	0	0	0	0	0	0	0	0	56.8	0	0	0	0	0	0	0	0	0	0	0	0	0	0	0	0	0	0	0	0	0	0	0	0	0	0	0	0	0	0	0	0	0	0.7	0	0	0	0	0	0	0	0	1	0	0	0	0	13.2	0	1.5	0	0	0	0	13.1	0	0	0	0	0	0	0	0	0	0	0	0	0	0	0	0	0	0	0	0	0	0	0	0	0	0	0	0	0	0	0	0	0	0	2.9	0	0	0	0	0	0	4.8	0	0	0	0	0	0	0	0	0	0	0	0	0	0	6	0	0	0	0	0	0	0	0	0	0	0	4.7	115.4	0	0	0	0	0	0	0	0	0	0	0	0	0	0	0	0	0	0	0	0	0	0	0	0	0	0	0	0	0	0	0	0	0	0	0	0	0	0	0	0	0	0	0	0	0	0	0	0	0	0	0	0	0	0	0	0	0	0	0	0	0	0	0	0	0	0	0	0	0	0	0	0	0	0	0	0	0	7.4	0	0	0	0	0	0	0	0	0	3.6	0	0	0	0	0	0	0	0	0	0	0	0	0	0	0	0	0	0	0	0	0	0	0	0	4.4	0	0	0	0	0	0	0	0	0	0	0	0	0	0	0	1.7	0	0	0	0	0	0	0	0	0	23.4	0	34.2	0	0	0	0	0	0	0	0	0	0	0	0	0	0	5.7	0	0	0	0	0	0	9.1	0	0	0	0	0	0	0	0	0	0	0	0	0	0	0	0	0	0	0	0	0	1.8	0	0	0	0	0	0	0	0	0	0	0	0	0	11.6	0	30.8	0	0	0	0	0	0	0	4.1	0	0	0	0	0	0	0	0	0	0	0	0	0	24.4	0	0	0	0	0	0	0	0	0	22.6	0	0	5	0	0	0	0	0	0	0	0	0	0	0	0	4.8	0	0	0	0	0	0	0	0	0	0	0	0	0	0	0	0	0	0	0	0	0	3.4	0	0	0	0	0	0	0	0	0	0	0	0	0	0	0	0	0	0	0	0	0	0	0	0	0	0	0	0	0	0	0	0	0	0	0	0	0	0	0	0	0	0	0	0	0	0	0	0	0	0	0	0	0	0	0	0	0	0	0	0	0	0	0	0	0	0	0	0	0	0	0	0	0	0	0	0	0	0	0	0	0	0	0	0	0	0	0	0	0	7	4.8	3.5	0	0	0	0	0	0	0	0	0	0	0	0	0	0.7	0	0	0	0	0	0	0	17.5	3.5	21.6	0	7.5	27.1	0	3.7	0	0	0	0	2.8	7.4	4.8	0	2.4	0	0	0	0	0	3	0	0	0	0	8.7	0	0	0	0	0	0	0	0	0	0	24.6	0	0	0	0	0	0	0	0	0	0	0	0	0	0	0	0	0	0	0	0	0	0	0	0	0	0	0	0	0	0	0	0	2.2	3.9	0	0	0	15.5	0	7	2	0	0	0	7.9	0	0	2	10	0	0	0	0	0	0	0	0	0	0	12.9	0	0	1	2.2	0	2.5	0	0.3	0.7
WBGene00016313	set-4	70	8.1	11	10.7	38.5	60.9	41.4	207.3	72.3	0	78.7	5.8	23.7	18.9	3.9	16.4	1	50.3	87.1	44	168.8	33.4	112.4	33.2	31.3	0	29.5	0	0	29.8	45.3	51.7	36.7	71.9	36.8	173	45	85.8	0	0	9.5	95.4	6.3	27	21.6	31.5	12.5	13	14.9	24.5	28.7	25.1	90.1	0	74.2	79.8	0	130.5	0	17.4	9.1	0	0	10.5	0	0	2.4	14.3	0	0	51.8	0	40.8	24.8	32.6	41.8	18	2.4	0	4.1	7.1	56.1	134	39.5	89.4	25.2	14.7	14.9	16.1	11.4	81.8	30.8	0	31.8	27.9	17.8	33	0	0	20.1	19.7	0.3	0	23.1	45.1	12.5	56.8	0	20.5	31.5	0	1.9	17.7	18.6	0	81.8	44.8	3.1	0	41.5	132.1	56	0	0	39.8	51.7	273.9	33.5	0	0	89.5	130.2	33.2	39.6	0	56.3	0	0	20.4	62.8	54.3	38.7	42	48.8	73.5	55.5	10.8	52	55	64.6	41.4	36.4	44.6	41.4	73.2	50.9	39	90.8	62.6	20	60.5	74.2	50.6	97.2	77.6	52.7	15.3	120.7	45.2	40.8	57.8	36.5	45.5	45.5	79.2	54.9	94.7	50.4	80.8	63.9	23.8	45.2	73.6	152.7	24	67.1	91.9	57	30.8	69.2	49.6	65.2	35.7	79.2	59.3	3.5	67.1	47.2	43.1	11	48.7	80.8	79.3	94	30.5	24.6	35.1	33.8	41.4	30.7	46.9	50.9	28	39.3	48.1	54.2	39	70.4	41.1	81.5	61.9	12.5	40.9	30.8	36.5	134.6	41.2	60.6	49.4	59.7	17	113.5	12.5	37	79.5	52.8	96.6	135.3	44	36	82.4	43.2	46.1	51.4	39.3	45.6	29.2	120.5	31.9	58.6	32.9	55.6	94.4	33.3	72.1	104	29	34.4	49.6	72.4	66.6	44.5	87.8	48.8	26.7	29.2	61.1	58.8	72.2	40.3	47.1	66.5	81.2	59.9	72.6	90.1	125.6	71.4	54	57.2	37.7	27.9	16.7	34.2	30.3	54.2	85.2	31	22.4	19.7	39.5	52.9	47.7	156.8	176	83.4	19.1	16.9	72.5	79.3	121.7	52.2	41	5.9	67.8	107.8	14.1	6.1	39.6	9.5	121.5	146.5	56.1	43.1	82.5	84.5	55.1	41.5	4.2	8	13.1	62.1	0	11.1	22.3	21.7	55.8	37.9	6.4	19.1	59	13	40	172.1	44.7	79.7	14.7	34.4	6.9	26.3	94.6	21.4	18.8	76.5	47.8	89.1	29.1	93.8	44.7	66.7	38.6	22.4	99.4	26.8	28.2	0	226.5	84.4	81.3	0	75.8	30.5	100.2	22.3	45.1	86.2	19.5	34.7	0	13.2	106.8	70.1	89.5	76.7	38	12.9	43.9	31.8	22.2	33.7	53.2	16.6	15	66.4	85.6	83.6	94.9	71	39.3	0.1	13.9	60.8	19	31.8	102.6	45.4	89.2	54.1	64.9	74.3	73.2	61.2	0	104.4	24.8	8.9	48.4	122.7	56.6	17.1	50.7	98.2	22.2	54.7	31.3	0	41.5	18.7	16.9	14.5	50.5	10	11.5	31.6	36.9	25.6	40	41.4	39.2	35.6	9.1	8.3	38.9	128.2	28.7	91.2	14.1	57.5	40.2	69.9	79.3	84.5	9.9	75.1	47.1	45.4	74.6	52.8	50.8	99.3	12.3	108	50.6	99.4	51.8	50.2	69.7	71.8	14.8	112.2	23.1	34.9	50.3	0	50	45.3	74.6	72.6	71	7.7	76.9	24.9	162.9	96.1	60	53.4	54	62.6	76.6	35.1	67.4	33.9	68.1	107.3	68.7	77.6	62	79.4	55.8	53.4	138.5	96.1	108.2	35.8	33.6	70.8	70	36.2	106.7	45.7	99	20	87.7	75.3	33.6	28.1	35.8	35.4	80.8	31.5	16.7	66.4	34.7	56.2	69.4	18	5.5	88.3	102.7	28.6	8.6	58.8	17.3	30.7	16.4	40.1	22.2	17.6	38.5	13.4	29.7	18.9	17.5	45.3	47.8	56.9	42.7	26	30.6	37.1	14.1	0	48.7	26	54.7	71.1	22.8	41.7	22.3	30.9	38.6	33.5	11.7	66.6	43.6	20.1	66	2	58.8	28.1	34.1	36.9	21.5	21.6	33.6	16.5	36.6	22	53.5	57.3	56.7	0	81.9	23.1	62.7	21.4	32.1	32.7	35.1	35.6	6.3	104.1	68.2	67.6	25.1	17	39	22.2	39.3	8.4	60.2	53.6	9.9	45.5	38.2	46.4	61.6	34.7	123.6	41	25.4	41	89.3	54.7	88	49.1	151.6	76.9	90.4	40.5	63.8	17.1	59.4	27.9	52.1	49.6	76.9	62.4	47.1	22.1	33.2	25	86	36.4	61.7	69.6	60.3	40	52.5	49.5	20	79	27	44.4	49.3	88.3	26.9	59.9	22	32.9	35.4	27.2	62.3	36.4	23.1	11.3	25.5	40.6	34.2	39.8	34.1	43.7	88	52.5
WBGene00016314	C32D5.6	0	0	399.8	183.2	46.2	0	0	80	38.5	0	72.8	0	31.6	0	2.8	0	0	0	9.8	10.6	19.4	71.4	27.4	146.8	246.7	175.9	19.3	0	0	0	0	0	0	58.7	0	0	19.9	161.5	86	0	0	0	2.6	0	0	0	0	0	0	58.5	38.9	0	0	0	0	0	53.3	0	14.9	25	12.2	43.5	0	0	0	0	0	0	0	0	0.6	0	0	0	0	0	60.5	6.5	0	0	0	0	0	9.5	25.3	0	1.4	5.8	7.6	2.3	0	0	0	0	0	0	0	0	0	0	0	0	0	0.2	157.4	0	0	0	0	0	6.9	0	0	0	0	0	0	0	0	0	0	0	0	11.4	0	0	43.8	0	0	0	0	0	0	0	66.7	0	0	0	0	0	0	0	0	0	39.9	0	0	0	0	0	0	0	0	0	39.7	0	0	0	0	0	0	5	0	0	0	0	0	0	0	0	0	0	0	0	0	0	0	0	0	0	0	0	0	0	0	0	0	0	0	2.9	0	0	0	0	0	0	0	0	0	140.7	0	0	0	0	20	0	0	0	0	0	0	0	0	0	0	0	98.4	0	0	0	0	214.2	0	4.8	18.1	13.1	0	0	0	0	0	0	0	0	0	0	0	0	0	0	0	0	0	0	5.2	0	0	0	0	0	0	0	9	0	0	0	0	0	112.7	0	0	0	12	0	4.1	0	0	0	42.7	27.1	0	0	7	0	32.7	0	0	0	0	0	0	0	45.6	0	0	0	0	0	0	0	0	0	0	0	0	0	0	0	0	0	0	0	11.2	22.4	0	0	0	0	0	0	0	0	0	0	0	0	0	0	0	0	0	0	0	7.5	0	0	0	0	0	0	0	0	0	0	0	0	0	0	0	0	0	0	24.9	0	0	0	16.5	0	0	0	0	0	0	1.6	0	0	0	0	0	0	0	0	0	0	0	10	0	0	0	0	0	0	0	0	20.2	141.5	0	0	2.7	0	0	1.2	0	0	0	0	14.9	0	0	0	0	0	0	0	16.2	0	0	6.1	0	0	0	0	0	98.2	0	0	0	0	0	0	0	0	0	0	0	0	0	0	0	0	0	0	0	0	0	0	0	0	8.3	35.7	0	0	0	0	0	0	0	0	0	0	0	0	7.3	0	10.4	0	0	0	3.3	0	9.8	0	58.9	0	0	17.8	0	0	0	0	0	0	0	0	0	7.8	0	0	0	0	0	0	0	0	0	0	0	0	0	0	0	0	0	0	0	0	0	0	0	0	0	0	0	0	0	4.4	0	0	0	0	0	68.4	0	0	0	0	0	0	0	0	0	0	0	0	0	0	0	0	0	3	0	0	0	0	0	0	0	0	0	0	0	0	0	0	0	0	0	0	0	0	0	0	0	0	0	0	0	0	0	0	0	0	0	0	0	8.3	0	0	0	0	0	0.9	2	0	0	0	0	0	0	0	0	7.4	0	0	11.3	0	0	0	0	0	0	0	4.7	0	2.6	0	0	0	0	0	0	0	0	0	0	0	0	0	0	0	0	0	0	0	0	0	0	0	0	0	0	0	0	0	0	0	0	0	0	0	0	0	0	0	0	3	0	0	0	0	2.8	0	0	0	0	0	0	0	0	0	0	0	0	0	0	0	0	0	0	0	0	0	0	0.6
WBGene00016315	C32D5.7	17.5	23.5	47.9	227.4	141.5	50.1	0	0	0	0	0	0	0	22.8	9.9	0	4.3	90.3	32.7	16.6	66.9	87.4	202.6	76.1	63.1	112.3	0	0	0	0	0	27.7	40.3	0	0	0	359.2	15	75.5	0	0	0	4.4	10.1	4.3	0	0	0	0	0	0	0	0	0	0	0	0	0	13.8	36.4	57.7	0	71.5	18.6	0	0	35.5	0	7.4	46.7	0.9	0	0	0	0	0	63	52.3	0	22.7	12	0	0	0	0	25.4	100.4	44.2	76.5	40.8	0	0	35.4	3.7	13.2	132.3	65.6	0	0	0	12.4	47.2	0	3.9	334.3	20.4	89.9	27	40.1	121.6	52.4	14.8	0	0	0	0	0	52.7	0	0	0	0	0	0	0	0	0	0	0	0	0	42.5	0	0	0	0	38.7	80.2	36.3	0	9.1	0	0	0	0	0	0	15	0	0	0	0	0	0	0	0	0	0	0	0	0	4.7	0	0	4.3	0	0	0	0	0	0	0	0	0	11.3	0	0	0	0	0	0	0	0	0	0	7.4	0	0	0	7.6	0	0	0	0	5.7	14.8	13.9	0	0	20.2	0	6.1	0	4.8	8.7	8.9	19	0	3.9	3.6	163.1	1.6	12.6	0	9.2	0	45.3	0	0	0	0	49.5	0	4.2	0	5.1	0	0	7.6	0	0	0	0	2.6	0	39.6	0	0	0	0	3.1	0	0	2.7	0	2.1	11.6	3.3	0	9.4	0	0	5.7	0	0	20.8	0	6	62.3	0	0	0	5.2	0	4.3	28.2	0	0	123	23.6	0.6	0	25	0	15.3	0	8.2	32.5	2.6	0	10.9	0	268.2	37.6	0	6.9	0	0	66.3	0	2.5	13.4	8.4	0	0	0	20.2	0	0	0	0	0	0	0	14.7	0	8.9	10.2	0	4.1	0	0	5.2	0	0	4	0	0	0	0	0	0	76.8	1.8	0	9.8	0	6.4	20.6	3.5	0	5.2	0	0	0	0	7	0	3.7	13.2	0	0	36.3	0	0	0	18.9	0	11.3	0	0	0	0	112.1	7.8	66.7	0	9.6	0	0	0	8.6	0	0	0	0	0	17	0	0	0	0	0	2.3	43.5	28	3	0	0	9.8	2.3	4.7	21.2	0	0	0	10.7	0	16.2	10.5	0	2.8	7.8	0.4	17.1	6.6	0	2.9	9.5	17.1	0	0	0	0	0	19.6	21.7	9.3	0	4.3	0	34.8	0	0	0	0	0	0	3.6	4.2	4.4	0	0.2	0	0	0	0	0	9.7	37.1	0	0	1.5	22.7	0	17.2	0	0	0	0	34	0	33.6	0	0	0	0	0	0	0	4.9	0	65.7	0	0	22.1	0	0	18.5	0	0	3.2	0	0	8	0	0	0	0	6	0	11.2	0	0	0	0	0	0	0	9.5	0	0	18.2	0	0	0	0	0	13.5	0	0	0	7	0	3.8	0	0	0	0	0	3.4	0	0	0	6.2	0	7.7	0	0	0	3.2	12.4	0	0	0	5.4	2.7	4.1	0	0	16.5	0	7.5	0	3.5	0	0	0	1	2.9	0	0	0	0	0	0	0	0	0	0	0	0	3.3	0	0	0	0	2.8	4.1	0	0	0	8.9	0	0	0	1.8	0	1.6	0	4.1	5.1	15.4	6.5	12.9	3.6	2.8	0	4.8	4.8	2.3	0	6.6	14.7	9.6	0	0	18.2	0	133.8	0	0	0	8.5	0.3	0	0	0	0	19.9	0	6.2	18.3	0	0	0	0	0	0	32.4	0	6.5	0	5.7	7.3	27.4	5.3	16.5	10.5	14.2	0	0	5.2	0	3.5	0	0	4.9	3.7	0	0	0	0	0	3.2	0	3.3	5.2	5.9	1.9	2.7	0	1.1	4.8	0	0	0	4.9	0	3.8	0	0	0	0	0	0	0	0	0	1.3	0	5.4	0	0.9
WBGene00016316	C32D5.8	449.4	141.9	506.6	434.9	181.4	95.2	223.4	175.2	0	102.3	519.3	80.8	49.6	20.6	62.6	625.8	130.5	117.6	463.9	367.8	365	407.2	439.5	475.7	555	278	134.9	153.5	165.4	275.2	77.9	134.1	109.2	235.7	0	36.9	517.1	188.3	177.3	197.3	87.1	138.7	85.9	51.8	126.6	90.5	96.5	113.1	273.7	88.4	57.6	355.9	129.6	267.7	213.5	88.8	168.5	84.4	134	192	134.6	347.6	30.2	147.6	69.3	0	108.2	0	30.5	110.4	446.5	186.8	380.1	195.4	155.6	67.2	43.2	77.9	28.1	38.6	28.6	0	419.5	408.6	190.2	23.9	39.7	39.6	69.6	28.1	205.2	145	209.2	219.5	163.4	145.6	157	0	555.6	190.1	150.7	84.5	29.2	95	698.4	164.5	90.8	43.7	95	162.1	207.5	267.2	143.2	119.9	345.5	311.8	181.6	106.6	31	112.9	27.4	0	182.3	117.2	77.2	61.3	169.8	104.1	0	217.3	242.4	149.3	52.7	198.3	92.2	300.5	185.3	43.3	14.1	146.7	270.2	62.3	122.4	152.5	125.4	188.3	170.1	153.4	162.3	90.5	204.5	171.3	243.8	153.5	154.1	83	130.7	202.6	39.8	129.2	179.4	198.8	111.2	208.9	203.5	156.8	33.2	51.4	20.1	108.3	159.6	174.1	120.1	117.5	165.2	26.1	74.6	179.7	180.5	92.5	161.1	41.7	155.9	177.8	103.4	132	160.1	108.5	211.2	214.5	208.2	213.1	205.3	154.8	270.8	516.5	468.1	170.2	193	122.6	85.6	192.4	187.9	211	122.3	184	167.5	160.5	89.5	243.2	94.9	172.1	213.1	164.3	264.5	189.8	117.4	40.3	125.6	121.2	122.3	129.5	157.5	207.2	218.9	264.6	169.8	52.6	98.1	237.7	121.1	160.2	211.1	172.1	64.6	45.8	74.5	133.5	110.4	138.7	185.9	151.9	120.4	156.4	119.3	327.4	208	134.7	71.3	117.4	156.2	214.6	230.8	169.3	190.2	199.1	212.8	230.3	226.4	117.3	65.3	203.4	394.6	194.9	235.1	252	172.6	219.8	666.1	419.1	148.3	146.7	464.5	138.7	392.1	344.1	72.1	218.9	189.8	247.8	330.9	212.9	116.4	207.8	217.5	142.1	79.4	201.2	152.4	200.4	179.3	192.6	130.1	103.8	93.7	249.3	172.7	244.8	69.2	63.6	160.8	109.5	202.6	90.9	222.9	128.9	117.6	48.3	84.3	90.2	89.2	102.2	77	207.2	154.1	403.6	570.5	615	161.3	184.5	106	158.3	53.3	237.6	132.8	177.6	16.2	129.5	192.8	136.3	135.3	60.1	164.1	16.9	96.9	83.8	141.6	168.1	150.6	223.3	105.3	144.6	193.3	66.2	92.5	99.4	110.8	172.6	225.6	159.7	129.4	170.1	71.9	76.8	116.5	30.5	111.6	190.7	122	136.7	185.5	122.2	255.6	94.1	160.7	131.5	159.5	112.7	323.7	110.3	73.2	73.4	185.6	194.7	69.6	170.9	192.9	214.4	106.6	146.6	204.8	499.4	535.9	158.8	178.4	304.8	418.3	69.9	92.8	145.9	214.1	131.7	126.4	152.9	71	109.4	172.7	132.4	458.8	447.9	198.3	174.1	33.3	429	172.3	117	265.8	88.7	121.9	108.4	151.9	101.5	123.9	155.3	111.3	64	59.8	97	129.6	87.9	88.8	139.7	143.6	121.6	117.2	216.4	171.3	99.8	283.9	449.1	96	122.9	184.1	123.6	194.8	88.7	157.5	115	152.2	202.6	313.6	198.6	119.3	193.4	175	195.9	141	111	222.5	203.3	100.5	209.7	262.8	129.3	189.8	409.8	145	198.1	212.6	46.9	48.2	79.8	263.2	381	181.3	249.5	232.5	89.2	181.3	188	269.3	137.6	37	71.3	178.1	139.8	184.3	133.7	110.2	113	207.3	242.8	143.5	80.3	85.1	174.1	207.3	91.2	173.7	201.3	140.4	114.1	225.9	228.9	182.9	147.2	139.3	163	112.2	123.5	148.8	191.1	145.2	65.5	110.4	166.5	156.3	131.7	311.8	104.9	60.8	95.4	227.2	14.8	56.3	66.3	66.7	69.9	42	61.6	84.4	115.6	178.9	125.8	170	138.8	136.6	171.3	107.8	169.2	145.6	125.3	78.7	151.3	132.6	134.4	109.4	120.9	109.9	168	96.1	78.1	150.5	145.5	34.8	202.7	101.6	155.9	116.3	195.1	159.7	201.7	188.2	136.9	94.1	91.5	120	119.1	181.8	151.2	198.1	100	42.1	54.7	83.6	80.9	136.3	79.7	72.2	172.2	222.4	113.6	236.4	114.1	92.4	282.6	203.2	184.8	214.1	181	124.3	219.8	253.7	200.6	160.8	170.1	158.4	153.5	164.8	123.4	252	214.5	115.3	210.6	146.1	165.7	191.8	112.7	131.4	80.1	57.6	58.7	124.6	178	280.9	173.7	44.8	72.5	144.9	163.8	140.7	162.5	142.7	212	111	142	82.8	152.7	110.9	114.7	111.1	164.1	115.5	58.8	73.7	158.2	116.8	175.5	146.1	193.5	158.1	127	166.6	182.7	210.7	104.2	86.3	215.9	190.9	160.3	254.6	181.2	110.1	170.4	99.7	131.1	124.2	164.8	96.7	135.3	162.8	130.2	391.8	447.8
WBGene00016317	C32D5.10	10.5	0	9.2	18.4	0.1	52.9	49.9	62.2	163.4	44.7	63.5	76.2	23.1	46.2	0	0	35.3	0	60.1	27	25.7	71.2	27.2	0	18.8	40	1.7	56.4	0	31.9	0	42.7	13.9	251.3	15.5	0	138.8	13.8	0	0	18.2	14.1	4.2	0.2	4.1	15.8	7.3	1.3	1.1	0	66.1	0	31.7	0	25.4	29.6	11.4	19.2	59.2	14.5	1.2	0	17.1	0	0	0	18.4	0	25	31	75.6	9.9	32.5	71.8	34.6	0	21.2	5.2	0	7	3.4	71.5	16.7	16.9	54.2	86.1	18.5	10.4	10.7	14.5	26.7	23.1	82.2	49.4	81	28.7	23.5	66	0	6.2	52.4	12.8	0	6.3	0	53.4	15.2	28.7	28.4	78	0	40.7	21.7	9.8	131.4	144.6	0	17.9	46.4	86.6	92.9	0	26.1	52.5	0	86.6	32.9	1.5	0.8	69.7	54.5	10.4	156.2	45	0	0	46.6	0	5.4	23.4	0	2.9	5.7	23.4	62.9	25.1	33.3	40	51	32.7	74.6	25.7	53.1	28	15.8	24.7	56.2	54.9	42.1	56	73.4	81.1	28	34	30.8	48.4	0	100.8	81.4	49.3	20.1	41	47.1	56.3	27.9	0	0	88.4	94.5	42	35.4	44.6	48.3	81.6	33.2	19.9	15.9	16.7	30.3	44.2	49.7	65.5	56.2	62.5	27.5	0	48	44.9	152.1	36	107	20.8	50.5	67.7	32	84.8	57.2	44.7	57.5	71.1	19.3	71.5	52.6	41.6	76.5	107.9	25.1	54.7	54.5	97.6	49.6	23.9	18.6	89.1	53.6	91.1	65	30.3	96.9	39	93.5	49.1	58.3	70.6	59.2	34.5	58.7	24	26.2	45.6	43.4	69.9	30.5	35.8	85.7	72.4	28.3	40.7	45	38.8	33.2	39.1	16.4	55.3	80	51.9	62.6	77.2	47.9	54.6	32.4	61.5	36.8	64.3	21.5	1.2	56.5	72.9	29.2	64.7	58.6	67.5	71.1	33.3	46.7	7.6	29.5	63.9	82.8	36.5	38.8	22.7	3.7	40.7	109.4	53.9	55.2	99.4	41.8	42.9	81.7	28.9	29.6	33.8	82.2	28.3	96.9	37.9	66.7	93.1	86.3	45.5	0	25.1	95.8	93.4	11.6	21.5	54.4	21.9	73.7	58.5	49.3	19.1	19.8	23	17.3	56.2	25.1	38.8	0	82.9	0	84.1	13	26.7	20.1	17.4	0	11.2	45.7	19.7	61.6	102.3	115	25.3	29.8	43	22.3	29.7	21.6	13.1	15.1	83.1	96	40.1	30.8	40.7	58.3	20.5	0	74.6	96.2	45	0	117.3	57.6	89.1	55	49.2	59	59.1	28.3	71.9	75.8	52.6	68.2	33.1	0	15.4	10.1	51.4	41	22.6	51.5	47.8	96	0	31.2	57.5	50.4	87.9	73.4	74.3	33.3	6.3	7.5	35.7	4.9	13.4	20.1	35.7	40.9	23	80.4	63.7	32	34.3	1.2	8.5	61.7	59.8	0	0	96	111.4	44.1	18.1	53.2	29.1	39.2	8.8	42.3	35.8	35.9	32.1	26	25.8	57.2	46.9	55.1	21.5	33.5	37.3	38.5	51.2	78	62.9	71.3	0	26.6	21.4	47.6	35.7	36.7	8.3	0	44.6	40.4	50.4	39.9	65	39	84	57.1	41.1	35.6	59.4	59.4	57.4	16.2	91.3	27.7	92.6	40.8	71.3	0	62.2	30.3	14.7	28.5	45.7	72.6	64.5	51.4	29.8	48.8	62.1	52.6	3.2	82.6	11.8	10.1	55.1	67.8	44.5	31.6	56.4	0	38.6	70.9	5.3	45.1	97.3	21.7	51.4	56.4	51.2	40	56.9	47.4	77.4	47.5	29.3	71	53	54.3	66.1	28.9	88.9	69.1	46.5	50.2	32.7	60.4	64.1	50.8	36.5	141.5	49.7	16.3	58.9	6.9	96.7	89.3	19	21.7	35.9	56.4	31.2	6	56.5	49.4	30.9	27	17.9	25.5	28.9	64	51.4	26.6	40.4	52	68.1	40.5	43.5	32.1	66.9	23.1	54.2	36.8	36.7	58.2	48.1	99.1	38.4	0	60.1	46.3	45.3	25.4	6.2	3.8	70.6	53.7	45.2	47.9	41.4	54.6	37.2	36.5	31.2	16.6	41.9	29.8	16.8	28.1	13.4	14.1	42	85.3	0	86.1	51.4	48	100.8	94.9	52.1	69.6	85.6	56.9	69.1	45	53.1	36.3	63.1	61.2	39.2	91.3	26.9	68.2	83.6	34.6	34	43.1	72.5	63.2	35.3	59.5	57.5	44.4	64.1	37.2	99.9	101.5	40.4	15.2	96.5	61.2	77.5	40.3	18.9	35.9	63.7	60.6	58.3	63.1	62.5	62.8	21.1	20.9	25.8	71.5	57.7	30.4	47.3	52.7	59.3	41.6	38.6	36.3	47	81.4	46.2	48.6	42.7	56.1	66.1	80.2	41.7	58.5	60.9	26.3	63.9	53.2	42.1	25.5	59.6	12.8	46.6	142.7	21.2	79.1	76.4
WBGene00016318	C32D5.11	48.7	111.6	12.6	38	0	33.8	42.1	0	44	57.8	123	46.1	0	39.2	1.5	56	37.5	23.3	31.6	52.3	0	32	25.1	59.3	37.3	39.2	34.8	0	0	33.9	0	45.8	112	42.8	17.1	0	0	112.8	0	0	25.1	4.8	18.8	7.8	7.6	16.8	18.3	26.4	0	0	21.8	14.2	0	76.5	0	23.3	0	80.7	0	36	37.5	36	61.5	0	76.1	11.1	20.6	26.8	39.9	0	59.5	89	13	32.6	22.8	21.6	72.1	11.9	16.1	8.7	6.5	0	48.5	22.7	13.6	5.1	16.3	12.4	8.1	18	28.2	13	26.4	31.3	10	30.1	71	0	0	80.4	16.3	10.1	0	8.2	0	44.4	27.7	53	46	42.2	19.4	16.4	0	0	0	97.5	0	42.1	130.7	81	72.6	0	53.4	25.1	0	78.6	80.8	73.5	0	0	2.6	36.2	0	23.8	0	0	0	0	10.8	40.2	107.8	3.2	55.4	20.5	44.5	18.2	54.7	26.4	18.2	53.4	48.6	25.1	41.3	43.4	62.1	24.3	20.5	31.6	40.8	28.5	19.4	43.5	14.1	16.6	40.6	25	91.5	48.5	18.3	7.9	27.3	21.4	13.7	20.3	38.1	56.3	0	0	47.3	0	27.3	27.8	30.9	25.3	55	45.4	146.3	44	19.5	34.2	86	31.4	0.1	8.6	14.3	101.8	33.6	40.2	24.7	26.7	30.6	20.2	39.9	58.6	26.2	18.8	36.3	7.2	51.3	38.1	0	26.1	31.1	28.5	3.4	36.7	8.8	44.8	53.3	21.4	41.9	38.3	42	10.8	33	64.4	34.6	1.9	42.8	14.7	31.6	52.7	53.5	27.9	36.6	0	87.5	58.7	23.3	23.6	12.1	40.8	48.3	20.9	37.5	16.1	41.4	34.5	1.9	26.8	27.2	44.9	25.7	11.6	37.6	40	39.3	29.1	31.8	29.8	32.4	45.2	23.7	33.1	8.2	56.5	22	46.2	92	31.7	19.5	21.9	29.8	22.2	27.6	67.8	19.8	40.7	7.3	26.7	28.3	139.8	20.3	0	101.9	44.6	33.5	24.3	17.5	30.2	21.6	31.4	15.9	38.8	41.2	33.5	17.5	2	73.4	13.4	34.4	17.7	14.3	0	63.4	54.8	27.4	19	34.6	12.6	35.2	19	47.9	7.2	15.6	34.8	26.6	38.5	30.7	24	22.7	7.6	0	54	17.5	30.2	43.5	5	100.1	33.8	7.9	27.2	18.7	20.3	15.3	32.1	25.5	7.6	21.8	1.3	28.7	42.8	35.9	24.3	24.5	20.1	60.9	6.6	69.5	22.6	21	67.3	88.7	19.9	5.2	57.6	0	63.9	6.3	53.7	0	18.7	82.9	60.2	50.5	42.7	30	4.8	23.9	18.8	22.9	42	23.1	34.4	45.6	13.4	35.1	38.2	27.6	32.3	30.6	36.1	55.6	24.4	30.6	20.6	20.6	22	19.1	18.7	9.6	10.1	22.9	23	14.9	39	27.6	30.6	18	41.9	21	37.2	55.4	161.1	6.6	55.2	6.8	42	41	32.5	13.8	40.9	37.7	43.4	75	24	61	6.6	20.5	25.1	18.2	40.4	17.1	21	23.8	44.3	0	24.9	51.2	16.9	7	11.8	26	19.1	39.7	0	81.9	46.7	42.3	35.1	36.5	28.5	47.8	68.2	13.1	34.2	39.1	45.4	25.5	67.4	88.6	33.6	40.8	89.8	24.5	11.9	94.8	37.9	38.3	58.2	88.5	56.5	36.5	0	19.5	32.4	15.4	42.3	20.2	49.2	34.3	58.2	41.3	24.1	59.4	43.1	24.1	31.2	0	33.6	17.2	34.1	17.9	1.3	23.1	35.5	26.8	28.5	29.6	35.5	44	16	32.9	24.4	26.6	17	14.6	16.2	95.3	23.2	28.4	88.6	42.6	33.1	49.1	26.1	45.7	0	96.1	17.5	11.2	26.5	92.2	68.7	0	21.8	38.8	30	91.8	30.2	13.4	13.2	18.9	20.3	43	26.4	15.1	6.6	17.8	17.9	28.6	16.4	26.2	31.8	20.2	14.7	7.8	23.3	18.7	32.3	18.6	30.7	21.7	3.7	44.4	3.7	9.4	29.9	12.2	14.7	17.8	19.5	0	26.1	33.1	27.4	5.6	6.3	35.3	5.5	53.5	18.6	11.9	13.3	20.8	12.4	6.9	25.5	29.6	41.8	41.9	29.6	16.9	31.2	43	15	67.3	24.2	41.4	46.9	45.4	67.3	18.9	43.2	41.2	47.5	30.5	43.9	42.7	12	46.4	20.9	40.8	23.6	19.1	32.6	20.7	12.1	19.1	26.7	43.2	57.5	61.5	40	23.3	45.1	12.6	40.5	20.8	11.5	50.7	34.7	13.1	58.6	6.1	40	12.9	34.1	15.7	7.1	11.2	10.5	43.7	46.3	19.4	36.3	37.1	31.2	3.3	32.5	24.5	49.7	42.2	25.9	21.1	30	31.1	22.2	29.3	13.6	51.4	43.1	29.2	35.8	14.6	3.2	25.6	22.6	29.7	0	6	92.2	104.7	60
WBGene00016319	C32D5.12	14.2	0	41	5.2	52.1	0	0	46.6	14.3	0	0	0	17.9	0	3	1.2	37.5	14.4	0	0	10.7	0	0	22	5.6	55.5	0	0	41.5	0	86.7	36	55.9	0	22.4	0	23.6	0	116.7	0	0	60.2	10.2	0	0	8.6	4.4	0	20	24.7	26.8	0	13.2	124.5	14	11.7	0	0	0	2.8	64.9	0	197.5	52.8	0	0	0	0	0	185.7	0	36.3	0	0	0	0	125.3	235	0	131	86.3	0	33.7	59.2	0	0	0	0	0	0	14.3	0.9	0	0	0.5	0	0	0	0	0	0	143.6	0	0.8	157	49.6	1	0	14	0	7.2	2.2	8.3	53.4	0	0	60	6.1	0	0	0	56.8	0	36	0	3	0	14.8	0	54.8	32.7	0	0	36.4	176.2	0	6.9	0	122.3	0	0	0	0	2.6	6.7	0	0	0	14.5	0	0	0	0	0	0	0	0	8.6	0	7.4	0	6.3	0	0	0	0	0	0	0	0	0	0	0	5.8	0	0	0	0	0	0	5.2	0	0	0	0	9.1	0	0	0	0	0	0	6.6	0	2.9	0	0	0	0	0	0	0	0	0	11.8	7.1	10.4	0	0	7	12.9	0	0	0	0	4.4	7.2	0	0	0	0	159.8	0	0	0	0	0	5.9	0	3.1	6.3	0	3.9	1.5	0	0	0	0	0	0	0	0	0	0.3	2.5	3.2	2.6	7.8	1.7	0	0	7.5	6.1	0	0	0	0	0	0	0	0	0	0	0.4	6	26	0	2.2	20.7	29.6	0	8	0	3.3	4.9	0	0	0	1.8	0	11.5	0	0	2.6	0	0	0	0	0	0	0	0	0	0	0	0	0	0	0	0	0	24.8	0	13.5	5.6	52	130.7	157.7	34.9	15.1	0	0	4.8	0	9.8	0	0	10.1	24.5	11.1	21.5	0	0	30.5	0	78.8	6.2	0	0	51.1	0	78.5	0	0	0	4.4	116.1	0	39	97.6	0	0	1.9	0	0	0	1.3	23	0	11.2	13.1	0	0	44	21.6	72.4	0	0	0	0	0	5.4	17.1	0	0	0	46.8	61.3	0	0	2.3	1.6	4.6	3	37.7	0	5.7	0	0.1	9.2	0	7.3	0	0	0	9.5	0	0	4	69.6	65.7	6.5	156.4	161.3	0	0	0	0	0	12.2	0.3	2.2	0	0	0	22.6	86.8	0	0.4	66	8.8	0	64.3	0.5	0	0	0	0	52.5	45.8	9.3	80.7	92.6	3.3	1.6	5.5	0	0	6.7	5.6	0	133.1	84.6	13.8	0	0	0	0	0	13.3	0	0	34.4	5.8	0	3.8	0	0	0	0	0	8.6	0	0	0	0	30	0	7.5	0	0	0	12.1	59.7	0	9	26.4	0	0	7.4	0	7.1	0	0	0	0	0	0	0	0	0	0	0	0	0	0	0	0	9.2	0	0	4.5	0	9.6	1.2	0	0	0	0	4.4	0	11.4	0	0	0	0.1	0	35.4	0	0	48.1	38.1	0	0	0	85.8	62.9	3	15.8	0	93.2	0	15.1	0	0	2.5	5.5	0	0	1.4	6.9	0	2.9	0	1.5	4.3	0	0	7.1	0	0	5.1	0	2.9	0	1.4	4.6	0	0	0	1.4	0	0	0	0	1.8	8.1	8	0	0.3	1.1	0	0.8	2.1	0	4.6	0	0	1	0	0	1.9	0	0	0	0	0	0.9	3.8	0	0	0	0	2.2	0	0.2	0	7.4	0.1	0	0	0	0	13	8.1	0	3.5	7.8	0	0	0	17.6	0	1.6	0	4.4	0	0	0	9.9	0	0	0	0	0	2.5	0	0.9	0	0	0.2	0	0	0	0	5.7	0	0	0	0	0	1.3	0	0	0	0	0	0	0	6.3	0	3.2	15.6	0	3.2	3.4	0	1.5	0	0	0	0	0.4	0
WBGene00016320	C32E8.1	0	0	0	0	0	0	0	0	0	0	0	0	0	0	0	0	0	0	0	0	0	0	0	0	0	0	0	0	0	0	0	0	0	0	0	0	0	0	0	0	0	0	0	0	0	0	0	0	0	0	0	0	0	0	0	0	0	0	0	0	0	0	0	0	0	0	0	0	0	0	3.5	0	0	0	0	0	0	0	0	0	0	0	0	0	0	0	0	0	0	0	0	0	0	0	0	0	0	0	0	0	0	0	0	0	0	0	0	0	0	0	0	0	0	0	0	0	0	0	0	0	0	0	0	0	0	0	0	0	0	0	0	0	0	0	0	0	0	0	0	0	20.5	0	0	0	0	0	0	0	0	0	0	0	0	0	0	0	0	0	0	0	0	0	0	0	0	0	0	0	0	0	0	0	0	0	0	0	0	0	0	0	0	0	0	0	0	0	0	0	0	0	0	0	0	0	0	0	0	0	0	0	0	0	0	0	0	0	0	0	0	0	0	0	0	0	0	0	0	0	0	0	0	0	0	4.8	0	0	0	0	0	0	0	0	0	0	0	0	0	0	0	0	0	0	0	0	0	0	0	0	0	0	0	0	0	0	0	0	0	0	0	0	0	0	0	0	0	0	0	0	0	0	0	0	0	0	3.7	0	0	0	0	0	0	0	0	0	0	0	0	0	0	0	0	0	0	0	0	0	0	0	0	0	0	0	0	0	0	0	0	0	0	0	0	0	0	0	0	0	0	0	0	0	0	0	0	0	0	0	0	0	0	0	0	0	0	0	6.1	0	0	0	0	0	0	0	0	0	0	0	0	0	0	0	0	0	0	0	0	0	0	0	0	0	0	0	0	0	0	0	0	0	0	0	0	0	0	0	0	0	3.2	0	0	0	0	0	0	0	0	0	0	0	0	0	0	0	0	0	0	0	0	0	0	0	0	0	0	0	0	0	0	0	0	0	0	0	0	0	0	0	0	0	0	0	0	0	0	0	0	0	0	0	0	0	0	0	0	0	0	0	0	0	0	0	0	0	0	0	0	0	0	0	0	0	0	0	0	0	0	0	0	0	0	0	0	0	0	0	0	0	0	0	0	0	0	0	25.9	0	0	0	0	0	0	0	0	0	0	0	0	0	0	0	0	0	0	0	0	0	0	0	0	0	0	0	0	0	0	0	0	0	1.4	0	0	0	0	0	0	0	0	0	0	0	0	0	0	0	0	0	0	0	4.7	0	0	0	0	0	0	0	0	0	0	0	0	0	0	0	0	0	0	0	0	0	0	0	0	0	0	0	4.7	0	0	0	0	0	0	0	0	0	0	0	0	0	0	0	0	0	0	0	10.4	0	0	0	0	0	0	0	0	0	0	0	0	0	0	0	0	0	0	0	0	0	0	0	0	0	12.2	0	0	0	0	0	0	0	0	0	0	0	0	0	0	0	0	0	0	0	0	0	0	0	0	0	0	0	0	0	0	0	0	0	7.2	0	0	0	0	0	0	0	0	0	0	0	0	0	0	0	0	4.9	3.2	3.6
WBGene00016321	tppp-1	643.6	70.7	2230.8	1889.4	329.4	256.4	630.2	398.5	122.9	22.2	82.7	142.5	49.8	55.5	78.7	282.1	9.1	47	126.3	458.8	625	2648	764	1229.1	1449.3	703.7	220.6	66.1	70.8	308.8	75	590.1	120.1	1712.1	0	259.7	876.3	1018.7	367.5	0	60.6	256.6	10.9	16.3	10.5	34.6	11.4	20.9	3748.9	345.2	156	55.3	1710.2	371.6	459.3	613.2	14.2	62.1	256.8	125.4	183.3	0	0	0	0	0	19.5	0	50.5	2.2	91.1	0	91	0	357.2	0	23.8	24	7.4	9.4	4.9	509.3	2390.2	4518.1	198.3	192	3.9	24.6	14.2	8.1	0	41.2	389.9	0	0	19.3	28.5	0	0	516.8	997.3	3.3	0	130.9	2328.5	136.5	10.8	38	9.6	17.6	124.1	73.5	44	0	447.6	0	35.1	48.7	351.4	209.5	73.3	1455.3	335.9	174.6	17.1	1828.4	917.4	744.6	0	2099.7	1434.6	2254.9	39.7	0	54.4	219.9	85.7	0	122.2	13.5	90	13	0	0	51.7	22.1	0	2.7	106.7	1.6	0	367.5	0	11.9	35.6	0	0	0	6.9	0	1.9	105.8	0	3.8	546.5	8.5	37.6	0	0	22.3	0	15.3	79.5	8	120.7	0	0	12.4	5	759.8	0	0	22.8	4.3	0	4.7	0	8.2	9	58.3	239.2	0	0.3	0	61.9	2605.2	869.9	0	1346.3	44.6	48.6	5.3	9.6	9.1	0	0	13.5	0	0.2	4.7	13.5	0	0	0	0	5.1	0.3	0	0	0	0	6.7	0	5.9	880.7	958.1	0	0	11.6	3.5	0	0	1	0	35.2	0	4.5	0	0	0	8.2	16.9	0	5.6	339.6	59.3	8.9	4.5	8.9	3.6	12.6	299.8	0	5.7	0	24.4	0	0.3	171.1	0	18	5.5	90.6	9.5	10.2	670.6	0	0	498.9	513.8	0	1.1	95.9	0	123.9	21.8	11.7	0	0	0	13.5	0	0	0	0	0	9.2	0	15.4	0	0	26.1	6	0	0	0	284.8	13	0	0	7.7	0	0	131.4	16	0	9.7	0	0	13.1	0	0	0	0	0	29	1122.2	235.8	0	0	0	0	0	1.9	0	0	0	1.9	71.4	0	0	7.1	0	16.1	7.3	5	1.9	6.5	0	0	2.6	38	123.1	0	18.2	10.1	13.1	0	0	0	0.7	0	79.6	17.6	0	0	32.7	3	0	324.8	57.1	16.9	32.6	0	0	0	0	68.3	0	32.8	0	3.5	0	0.5	2.7	72.6	0.5	145.6	15	0	0	149	0	13.6	462.5	0	394.5	0	0	12.1	0.6	0	0	1.1	27.3	0	0	0	21	654.9	0	0.8	0	107.8	0	0	0	0	2.6	0	0	0	0	0	9.1	0	0.5	7.5	0	0	0.7	0	2.4	8.5	6.6	1.1	198.9	0	13.3	714.8	4.2	16.8	0	0	15.2	42.4	12.6	0	0	0	162.4	14.7	132.1	10.5	0	0	23.3	0	21.8	687.1	10	12	34.5	0	9.6	104.4	372.4	5.3	330.7	0	0.3	14.9	0	0	0	832.6	1216.1	4.7	0	5.4	122.8	0	0	18.9	12.4	0	6.4	16.7	73.1	7.2	0	14.8	0	14.5	3.5	0.7	9.1	18.4	5.1	0.6	4.3	0	0	0	0	6.9	20.1	2.8	17.1	0	5.5	107.8	6.3	0	0	11.3	14.7	40.4	0	1.9	0.6	85.8	8.6	0	0	1	3.7	9.3	11.3	1.8	10.6	1.3	0	0	5.5	10.9	0	0	7.5	0	0	0	0	0	8.9	0	0	3.5	0	0	0	0	0	2.2	7.9	4.9	0	0	0	0	0	5.2	5.5	0	0	4.1	0	0	0.7	6	0	0	0	0	0	0	6.2	0	1.1	0	42.1	24.1	0	23.6	0	0	0	14.7	0	20.3	5	61.1	8.2	4.4	6.8	536.1	0	37.7	0	0	0	0	11.4	0	0	8.6	8.3	418.5	0	0	0	0	1.4	9.1	0	7.1	0	0	0	1.6	1.3	3.1	0	1.7	30.7	0	0	6.2	9.5	5.8	2.5	0	28.4	10.7	0	0	0.4	0	10.8	0	0	0	0	0.7	0	0	19.9	5.2	0	9.5	0	0	0	0	8.8	0	0	0	15.1	7.5	0	38.6	66.6	93
WBGene00016322	C32E8.4	0	0	0	0	0	0	0	0	0	0	0	0	0	0	0	0	0	0	0	0	0	0	0	0	0	0	0	0	0	0	0	0	0	0	0	0	0	0	0	0	0	0	0	0	0	0	3.2	0	0	0	0	0	0	0	0	0	0	0	0	0	0	0	0	0	0	0	0	0	0	0	6	0	0	0	0	0	0	0	0	0	0	0	0	0	0	0	0.8	0.3	0	0	0	0	42.5	0	0	0	0	0	0	0	0	0	0	0	0	0	0	0	0	0	0	0	0	0	0	0	0	0	0	0	0	68.2	0	0	0	0	0	0	0	0	0	0	0	0	0	0	0	0	0	0	1.9	0	0	0	0	0	0	0	0	0	0	0	0	0	0	0	0	0	0	0	0	0	0	0	0	0	0	0	0	0	0	0	0	0	0	0	0	0	0	0	0	0	0	0	0	0	0	0	0	0	0	0	0	0	0	0	0	0	0	0	0	0	0	0	0	0	0	0	0	0	0	0	0	0	0	0	0	0	0	0	0	0	0	0	0	0	0	0	0	0	0	0	0	0	0	0	0	0	0	0	0	0	0	0	0	0	0	0	0	0	0	0	0	0	0	0	0	0	0	0	0	0	0	0	0	0	0	0	0	0	0	0	0	0	0	0	0	0	10.7	0	0	0	0	0	0	0	0	0	0	0	0	0	0	0	0	0	0	0	0	0	0	0	0	0	0	0	0	0	0	0	0	0	0	0	0	0	0	0	0	0	0	0	0	0	0	0	0	0	0	0	0	0	0	36.4	0	0	0	0	0	0	0	6.4	0	0	0	5.9	0	0	0	0	0	0	0	0	0	0	0	0	0	0	0	0	0	0	0	0	0	0	0	0	0	0	0	0	0	0	0	0	0	0	0	0	0	0	0	0	0	0	0	0	0	0	0	0	0	0	0	0	0	0	0	0	0	0	0	0	0	0	0	0	0	0	0	0	0	0	0	0	0	0	0	0	0	0	0	0	0	0	0	0	0	0	0	0	0	0	0	0	0	0	0	0	0	0	0	0	0	0	0	0	0	0	0	0	0	0	0	0	0	0	0	0	0	0	0	0	0	0	0	0	0	0	0	0	0	0	0	0	0	0	0	0	0	0	0	0	0	0	0	0	0	0	0	0	0	0	0	0	0	0	0	0	0	0	0	0	0	0	0	0	0	0	10.9	0	0	0	0	0	0	0	0	0	0	0	0	0	0	0	0	7.4	0	0	0	0	0	0	0	0	0	0	0	0	0	0	0	0	0	0	0	0	0	0	0	0	0	0	0	0	0	0	0	0	0	0	0	0	0	0	0	0	0	0	0	0	0	0	0	0	0	0	0	0	0	0	0	0	0	0	0	0	0	0	0	0	0	0	0	0	0	0	0	0	0	0	0	0	7.3	0	0	0	0	0	0	0	0	0	0	0	0	0	0	0	0	0	0	0	0	0	0	0	0	0	0	0	0	0	0	0	0	0	0	0	0	0	0	0	0	0	0	0	0	0	1.5	6.1
WBGene00016323	C32E8.5	16	0	0	36.3	107.4	57.7	59.3	0	0	1.5	59.8	9.5	85.7	24.3	18.6	29	15.8	22.1	58.8	53.1	22.9	102	98.4	39.8	99.9	23.8	63.8	151	1.8	29.9	0	116.3	37.8	0	0	0	0	97.2	0	151.4	16	0	8.1	2	23.6	3	0	79.6	81.5	52.6	0	110.2	69.3	69.2	15.8	29	0	18.1	68.6	0	0	0	0	9.6	96.2	0	22.7	7.3	34	32.5	87.5	17.4	0	16.1	7	28.4	16.9	12.8	0	8.5	13.2	93.3	19.4	49.8	26.7	85.2	14.9	13.8	5.9	20.8	25.8	51.7	9.6	28.2	54.5	4.3	34	89.7	57.4	156.1	41.3	13	45.5	3.6	141.8	6.6	34.6	0	19.9	56	15.2	8.3	19.6	55.4	179.1	62.7	21	5.2	34.2	41.4	0	51.4	0	55.8	4.7	32.5	40.3	54.1	40.8	53	21.2	23.7	0	15.4	0	184.5	15.3	0	0	8.8	38.5	98.5	29.2	49.6	44.6	26.6	98	55.6	33.7	170.9	62.2	28	22.7	9.7	60.4	29.9	51.7	42.6	32	73.6	23.3	26.6	49.7	33.9	43.5	46.6	56.1	45.4	103.9	89.1	8.7	56.7	30.6	62.3	42.8	176.1	77.7	39.7	53.1	14.6	0	78.1	66.7	45.6	63.3	90.2	62.4	12.6	72.4	44.5	32.5	89.5	44	29.9	42.3	70.6	64.7	20.8	0	39.3	124.4	66.1	30.2	38.1	150.4	13.1	13.2	103.8	70.3	101.5	41.3	57.8	32.3	87.7	75.8	76.4	5.4	98.6	126.6	2.6	28.6	15.5	28.1	29.8	27.2	24.4	55.7	105.4	50.9	48.7	34.7	50	41.7	44.6	111.9	104.4	36.8	42	86.1	84.4	67.2	49.3	64	63.8	61.3	22.4	52.8	83.1	55.2	56.3	38	55	35.8	44.6	37.1	6	68.1	53.1	88.8	38	125.2	44.7	34.4	56.7	18.8	52.6	32.7	60.1	46.6	44.1	52	23.3	52.1	28.7	56.9	76.6	98.1	84.7	55.6	51.7	40.7	32.5	17.4	28.8	23.5	94.2	54.2	23.6	25.2	30.7	55.9	42.4	110.4	55.1	79.5	67	107.5	41.7	101.4	22.9	91.9	69.1	74.7	24.3	65.2	129.9	2.1	15.9	40.3	21.7	91.4	78.4	51	48.1	26.3	52.8	12.4	33.6	44.1	8.4	11.9	46.4	0	5.7	30	10.1	35.3	57.1	0	0	43.1	7.1	35.8	13.8	81.1	33.7	9.6	19.3	16.2	0	55.5	86.6	0	103	59.1	76.4	36.6	72.8	60	26.3	91.1	0	0	18.3	11.1	0	152.1	173.2	90.7	0	257.9	61.1	38.9	36.5	42.5	45.3	79.6	19.8	92.2	0	77.2	57.5	77.9	73.6	2.7	17.9	41.5	77.7	27.7	100.6	42.6	43.1	146.2	55.7	15.7	41.4	23.8	105.4	44.7	2.6	22.1	34.9	21	6.9	148.6	102.9	45.1	52.1	33.2	15.3	44.6	62.6	70.1	79.2	153.2	0	23.6	105.9	27.6	15.5	16.9	72.5	17.9	47.2	39.6	72.7	49.2	17.9	1.9	8.4	27.1	11.8	19.9	27.4	36.5	35.2	42.6	36.8	35.4	88.1	0	2.5	16.1	73.3	66.5	105.3	130.3	55.7	63.5	44	16.6	70.8	0	34	66.2	34.2	87.5	18.3	43.6	88.8	12.1	52.2	11.2	60.1	42.7	35.1	40.6	55.9	44.5	86.7	25.1	37.9	49.4	0	41.9	82.1	29.5	44.2	58.4	55.7	79.9	45.7	135.5	29.1	115.3	47.1	84.6	51.8	0	14	82.6	76.4	25.2	24.1	80.4	62.2	62.9	31.9	40.4	54.5	122.2	53.6	47.9	33.7	53.6	29.9	42.2	50.5	85.3	36.8	18.5	16	51.3	65.5	43.7	37.3	40.6	85.2	62.2	49.2	3.8	19.1	129.8	35.1	62.1	9.6	4.4	21.1	106.5	50.2	34.8	56.3	95.2	39.6	44.3	33.4	37.1	38.6	52.2	20.2	55.1	43.6	53.9	64.3	47.5	20	22.7	47.3	18.8	41.3	29	39.1	37.7	7	63.7	28.7	45.8	60.8	20.7	36.4	35.1	57	24.4	55.8	29.6	20.5	45.7	8.2	62.5	22.8	7.9	27.4	22.7	27	10.3	14.3	29.5	10.4	36.3	57.3	37.2	23.3	53	16.1	87.4	85.5	94.4	35.4	37.1	62	67.2	0	48	92.7	28.6	13.7	96.3	62.6	40.1	133.2	62	71.8	27.5	124.8	73.3	43.6	40.2	17.8	6.9	71.3	94.9	186	47.4	36	46	30.7	102.7	61.6	56	41.5	71.5	43.2	70.1	83.7	6.7	53.3	141.2	78.3	81.4	46.8	22.1	21.2	49.1	58.1	43.5	25.7	47.8	21.1	92.6	89.7	34.3	13.9	74.2	24.3	30	123.9	71.5	70.4	14.3	31.8	48.5	6.2	49.3	44.6	46.1	20.4	29.2	48.5	25.9	9.2	13.5	82.1	73.2	87.1
WBGene00016324	C32E8.6	0	0	0	0	0	0	0	0	0	0	0	0	0	0	0	0	12.1	0	0	0	0	0	0	0	0	13.7	0	0	0	0	0	0	0	0	18.3	0	0	0	0	0	1.5	0	0	0	0.9	4.9	0	8636	0	121.9	0	0	0	0	0	0	0	0	0	0	0	0	0	0	0	0	0	0	0	0	0	0	0	0	0	0	0	0	0	2.3	0	0	0	0	0	0	0	0	0	0	0	0	0	0	20.5	0	0	0	0	0	0	0	0	2.9	0	0	0	8.8	0	0	0	0	0	0	0	0	0	5	0	0	0	0	0	0	0	0	18.2	45.1	0	68.7	14.5	0	0	0	0	0	0	0	0	0	0	0	0	0	0	0	0	0	0	0	0	0	0	0	0	0	0	0	0	0	7.1	4.5	0	0	0	0	0	0	0	0	0	0	0	0	2212.7	0	0	16.2	47.2	0	0	13.4	17.7	0	0	0	0	0	0	0.8	0	0	0	0	0	0	0	4.7	0	0	0	0	0	0	0	0	0	0	0	0	0	0	0	0	0	8.8	0	16.8	0	0	0	0	5.2	0	0	0	0	0	0	0	0	0	0	0	0	0	0	0	0	0	0	0	0	0	3.4	8.2	0	0	0	0	0	0	0	0	0	0	0	0	0	0	0	0	0	0	0	0	0	0	11.9	0	0	0	0	0	0	0	0	0	0	0	0	0	0	0	0	0	0	0	0	0	6.9	0	0	0	0	0	0	0	0	0	0	0	0	46.4	0	0	0	0	0	7.1	0	0	0	0	0	0	0	0	0	0	0	0	0	0	0	0	0	0	0	0	0	0	0	31	0	0	0	3.1	0	0	0	0	0	0	0	0	0.3	0	0	0	0	0	0	0	0	0	0	0	0	0	0	0	0	0	0	0	0	0	0	0	0	4.9	0	0	0	0	0	0	0	0	5.3	0	0	7.6	17.9	0	0	0	0	0	0	0	2.4	1.1	0	0	0	0	0	0	0	0	0	0	0	0	0	0	0	0	9.2	0	0	2.2	0	0	0	0	0	0	0	0	0	2.8	4.1	0	0	0	0	0	0	0	0	0	0	0	0	0	0	0	0	0	0	0	0	0	0	0	2.9	0	0	0	9.7	0	0	4.7	0	0	18.4	0	0	0	0	0	0	0	12.6	0	0	0	0	0	0	5.6	0	0	0	4.7	0	0	0	0	0	0	0	1.2	0	0	0	0	0	0	0	0	0	0	0	0	0	0	2.1	0	0	0	0	0	0	0	0	0	0	2.9	0	0	0	0	0	5.2	0	0	0	0	0	0	0	0	4.8	0	2.8	0	0	0	0	5	2.2	0	0	0	0	0	0	0	0	0	0	0	0	0	0	0	0	0	0	0	0	0	0	0	1.2	0	0	0	0	0	0	0	0	0	0	0	0	0	0	0	0	0	0	0	0	0	0	0	0	0	0	0	0	0	0	0	0	0	2.6	0	0	0	6	0	0	0	0	0	4.6	0	0	0	0	0	0	0	0	0	0	0	0	0	0	0	3.8	0	0	0	0	8.3	0	0	0	0	0	0	0.2	0	0	0	0	0	0	0	0	0	0	0	0	0	0	0	0	0	0	0	0	0	0	0
WBGene00016325	C32E8.9	0	0	0	0	24.6	25.8	0	95.9	0	9.4	0	0	0	0	4.8	0	29.5	0	25	17.6	0	6.2	29.1	12.2	21.8	0	0	0	41.2	45.9	0	0	0	0	19.8	33.8	0	0	78.3	0	7.4	14.8	126.5	0	6.5	37.8	37.8	0	0	0	0	0	18.4	0	0	36.5	0	0	0	14.4	5.1	0	0	57.2	0	9.7	14.8	0	0	0	91.1	0	0	20.4	0	7.1	0	0	0	4.5	1.8	71	0	9.7	9.1	0	7.5	13	25.1	26.9	0	9.9	0	3.1	0	21.5	10	0	0	0	5.9	0.1	0	10.9	0	0	0	8	0	21.6	0	15.4	5.9	0	0	76.7	31.7	1.1	0	0	0	59.3	0	53.7	0	0	0	0	0	0	38.3	7	0	0	64.6	64.9	40.7	0	0	51	12.4	0	6.4	15.2	0	0	0	1.7	6.6	0	13.9	51.1	15.7	0	0	3.8	4.1	9	0	4.9	2.3	15.7	11.2	0	18.4	0	0	0	0	0	0	0	0	0	16.6	0	0	0	0	0	0	0	0	0	8.7	0	0	0	1.2	3.9	0	0	2.2	5.9	12.1	9.4	34.1	0	0	4.5	0	0	5.3	5.1	0	28.8	0	0	0	0	0	12.8	2.9	0	12.9	0	13.4	8.7	0	0	0	9.3	0	16.1	2.9	47.4	11.9	15	4.1	0	25.5	0	6.1	0	10	0	0	0	0	24.7	6.1	0	0	2.8	11	4.9	5.4	0	0	0	3.5	16.4	0	0	0	16.8	0	0	7.5	0	0	0	3.7	0	0	28.5	0	0	11.5	5.7	0	0	18.2	6	5.5	40.6	0	0	8	20.9	20.3	39.9	23.3	0	21.3	0	11.7	14.1	15.1	0	3.6	22	0	5	0	0	13.3	0	0	4.2	0	0	0	0	0	0	17.3	12	8.3	0	0	0	9.4	6.4	0	1	0	4	10.8	0	0	0	0	3.1	0	5.9	10.5	10.6	0	6	0	21.4	0	16.1	5.2	5.7	1.9	2	4.5	3.8	0	2	14.3	0	0	0	9.1	0	0	0	0	0	0	5.9	26.5	0	0	0	0	34.1	20.8	0	21.1	0	8.1	14.2	16.4	0	0	15	0	6.3	0	0.5	0	0	0	25	0.5	5.2	0	8.3	0	0	0	14.4	13.9	5.5	5	5.5	11.2	0	13.2	9.1	0	0	0	3.2	9.5	0	0	5.5	0	0	0	0	9.4	0	5.6	21.7	7.3	12.1	4.9	0	10.3	0	0	5.6	12.8	17	5.9	17.4	13.9	6.7	0	5.2	0	0	0	18.7	0	33.6	0	0	10.2	0	0	0	3.5	6	10	2	2.4	0	0	3.5	8.7	9.4	0	28.3	0	4.8	0	0	0	16.6	43.7	0.4	0	0	0	0	0.6	0	0	23	34.4	3.6	0	12.2	29.8	2	0	0	0	0	0	14	0	10.7	9.7	0	3.8	0	2.9	11.8	0	2.5	6.5	2	0	0	0	3.7	3.6	0	0	0	0	7.9	24	24.2	0	2.5	0	0	4.1	39.6	75.6	4.6	7.7	14	0	11.6	0	9	1.8	0	0	0	11.2	7.6	2.7	12.6	10.9	9.4	26	8.6	15	17.3	32.3	30.8	18	4.6	13.8	15.4	5.7	24.8	22.1	9.6	41.6	10.4	18.1	25.2	0	0	9.3	3.6	5.4	39.7	11.3	12.5	17.1	7.4	3.1	21.8	8.2	4.9	15.6	18.8	34.2	12.8	14	4.7	3.4	5.4	2.5	19.8	13.3	0	7	5.7	19.9	20.8	3.2	36.8	28.9	12.5	0	23.9	0	0	0	4.9	1.4	20.9	0	8.1	11.7	0	0	0	14.1	0	0	0	0	21.3	104.7	0	0	5.4	4.2	19.7	0	13.7	0	0	4.7	5.7	8.8	7.8	8.3	0	0	8.6	0	9	5.5	32.4	9.5	12.9	0	0	0	10.9	18.8	20.9	5.2	4	32.5	30.1	16.7	21.5	19.1	0	0	4.5	17.5	5.2	1.8	5	0	5.3	20.5	24.8	0	13.4	40.2	0	0	22.3	80.7	91.7
WBGene00016326	ubr-1	15.2	0	32.3	26.8	59.5	50.5	96.5	0	52.2	47.2	0	32.1	85.6	106.5	0	18.4	0	13.8	29.7	7.7	114.8	70.9	111.5	12.3	42.1	41.7	3.3	87.3	26.6	3.6	58.3	56.8	0	42.1	49.5	0	0	3	96	52.9	23.2	108.7	12.6	51.7	28.5	58.8	37.2	28.5	0	18.4	10.7	0	65.9	181.9	82.8	0	72.3	91.6	0	70.9	38.3	66.9	0	0	113.5	0	15.2	0	89.1	22.9	63.8	111.5	76.9	16	25.5	42.8	17.5	26.2	0	13	14.4	0	0	0	17.3	0	23.5	14.5	20.9	15.8	29.2	38.4	13.4	54.2	11.2	7.1	18.6	0	0	21.3	29.6	2.6	0	36.8	0	35	149.4	41.1	2.8	43.3	15.9	12.2	0	57.4	117.3	141.8	21.8	3.2	65.7	37.2	16.4	0	56.9	36	0	69.3	78	0	1.8	64.1	29.1	82.3	122.6	4.6	74.6	27.5	0	0	6.1	22.5	48.5	70.4	18.4	18.3	0	48.9	6.7	12.5	22.6	0	17.6	37	10.8	33.3	16.8	14.8	31.7	38.8	0	0.5	14.7	28.2	18.1	25.6	26.4	11.2	0	19.5	0	6.2	22.3	9.4	48.2	16.5	38.1	59.9	0	13.7	0	34.2	23	16.2	17.1	33.3	41.9	13.9	0	37.5	0	11.5	6.7	36.2	28.6	19.8	22.1	67	13.7	11.3	23.7	27.3	61.5	5.7	9.8	2.1	0	17	0	5	29.8	35.1	61.1	43.5	52.3	24.7	37.2	11	26.3	29.6	25	7.5	25.5	4.2	17.9	8.6	11.1	54.8	22.7	4.7	59.3	15.7	62.6	35.7	11	22.3	20.7	43.9	17	82	27.8	41.9	0	3.3	5.8	26.7	40	8.9	14.2	20.2	15.9	0	14.5	15	0	43	30.1	26.2	13	41.8	23.3	55	16.4	12.3	45.8	16.9	5.7	174.1	31.9	14.4	27.9	19.6	24	10.7	22.1	6	36.7	21.5	13.3	0	12.8	0	0	14.4	39.3	0	0	39.3	25.3	0	47.3	33.7	19.3	31.5	10.6	7.6	31.3	6.8	54.4	41.4	0	48	13.8	21	0	3.4	13.5	9.3	7.5	18.6	71.1	18.1	41.8	11.3	16.3	20.2	8.6	56.5	39.7	18.3	15.8	9.7	22.8	21.5	0	32.3	20.4	27.6	67.1	45.2	0	28.8	29	31.6	2.2	0	28.4	0	19.4	23.8	8.5	25.9	9.4	80.2	71.3	47.5	50.9	48.2	46.8	33.3	11.2	60.3	37	0	104	3.4	22.9	0	23.2	3.8	45.4	87	73.5	57.2	137.1	41.9	26	58.9	13.2	2.2	30.9	168.6	24.2	44.6	16.3	26.1	12.3	1.9	19.3	23.8	10.4	15.2	0	61.6	0	2.9	45.8	24.8	51.2	22.6	54.9	13.8	31	3.9	13.9	37.9	27.6	14.5	29.9	16	3.5	14.7	11.6	52.2	79.6	0	41.9	8	25.8	46.8	12.2	28.9	20.6	60.7	22.5	14.2	17.4	23.3	56.3	34	13.5	34.3	27.1	20.4	10.1	45.6	12.5	0.7	34.4	59.6	0	17.5	13.2	29.2	15.7	27.7	36.7	13.2	54.8	34.8	35.3	12.6	62.1	31.8	37.3	0	29.2	28.4	11.4	24.7	13.7	84.3	55.7	23.7	26.6	42.1	2.8	23.4	116.8	5.9	61.4	17.4	49.5	31	17	0	12.6	62.5	41.9	15.3	11.6	52.8	47.2	40.9	0	39	48.3	12.6	25.3	40.9	160.6	20.8	25.8	32.6	23	64.9	30.2	32.7	20.8	29.3	7.1	29.4	40.9	23.5	12.3	21	36.5	17.5	44.6	12.6	10.6	5.7	15.6	0	21.2	26	3.8	36.9	8.7	11.8	139.8	43.9	20	16.4	11	102.8	14.9	18.7	14.1	48.7	31.2	32.6	6.7	18.6	27.2	28.8	23.7	42.5	35.8	26.6	3.9	33.7	48.6	13	27.9	39.8	26.7	15.2	27.5	23.4	40.2	17.6	16.9	11.9	18.8	18	12.1	24.6	30.1	44.7	26.2	60.7	60.5	14	10	24.6	21.4	54.9	27.6	19.5	43.7	26.2	42	12.5	19.7	13.9	6.4	23.3	12.2	18.5	31.6	35.2	22.2	37	30.1	88.8	11.3	34.4	52.5	25.1	35.3	68.6	24	0	51.5	17.6	42.1	27.5	57.7	40.8	35.4	28.7	7.2	64	46.2	6.5	45.8	9	12.2	58.4	21	0	6.5	68.7	26.9	52.1	20.9	41.4	47.6	77.1	38.3	40.6	30.6	11.1	36.5	33.1	27.4	21.7	8.6	24.7	20.6	18.2	30.5	24.6	27.1	46.1	14.7	24.1	34	62.4	11.7	33.6	20.9	48.5	30	14.5	36.9	49.1	43.9	41.4	20.8	74.9	37.4	51.8	36.6	18.8	26.8	33.1	0	31	79.2	50.7	34.3	22.6	54.7	64.9
WBGene00016327	C32E12.1	0	0	0	0	0	0	0	0	0	0	0	0	0	0	0	0	0	0	0	0	0	0	0	0	0	0	0	0	0	0	0	0	0	0	0	0	0	0	0	0	0	0	0	0	0	0	0	0	0	0	0	0	0	0	0	0	0	0	0	0	0	0	0	0	0	0	0	0	0	0	0	0	0	0	0	0	0	0	0	0	0	0	0	0	0	0	0	0	0	0	0	0	0	0	0	0	0	0	0	0	0	0	0	0	0	0	0	0	0	0	0	0	0	0	0	0	0	0	0	0	0	0	0	0	0	0	0	0	0	0	0	0	0	0	0	0	0	0	0	0	0	0	0	0	0	0	0	0	0	0	0	0	0	0	0	0	0	0	0	0	0	0	0	0	0	0	0	0	0	0	0	0	0	0	0	0	0	0	0	0	0	0	0	0	0	0	0	0	0	0	0	0	0	0	0	0	0	0	0	0	0	0	0	0	0	0	0	0	0	0	0	0	0	0	0	0	0	0	0	0	0	74.7	0	0	0	0	0	0	0	0	0	0	0	0	0	0	0	0	0	0	0	0	0	0	0	0	0	0	0	0	0	0	0	0	0	0	0	0	0	0	0	0	0	0	0	0	0	0	0	0	0	0	0	0	0	0	0	0	0	0	0	0	0	0	0	0	0	0	0	0	0	0	0	0	0	0	0	0	0	0	0	0	0	0	0	0	0	0	0	0	0	0	0	0	0	0	0	0	0	0	0	0	0	0	0	0	0	0	0	0	0	0	0	0	0	0	0	0	0	0	0	0	0	0	0	0	0	0	0	0	0	0	0	0	0	0	0	0	0	0	0	0	0	8.5	0	0	0	0	0	0	0	0	0	0	0	0	0	0	0	0	0	0	0	0	0	0	0	0	0	0	0	0	0	0	0	0	0	0	0	0	0	0	0	0	0	0	0	0	0	0	0	0	0	0	0	0	0	0	0	0	0	0	0	0	0	0	0	0	0	0	0	0	0	0	0	0	0	0	0	0	0	0	0	0	0	0	0	0	0	0	0	0	0	0	0	0	0	0	0	0	0	0	0	0	0	0	0	0	0	0	0	0	0	0	0	0	0	0	0	0	0	0	0	0	0	0	0	0	0	0	0	0	0	0	0	0	0	0	0	0	0	0	0	0	0	0	0	0	0	0	0	0	0	0	0	0	0	0	0	0	0	0	0	0	0	0	0	0	0	0	0	0	0	0	0	0	0	0	0	0	0	0	0	0	0	0	0	0	0	0	0	0	0	0	0	0	0	0	0	0	0	0	0	0	0	0	0	0	0	0	0	0	0	0	0	0	0	0	0	0	0	0	0	0	0	0	0	0	0	0	0	0	0	0	0	0	0	0	0	0	0	0	0	0	0	0	0	0	0	0	0	0	0	0	0	0	0	0	0	0	0	0	0	0	0	0	0	0	0	0	0	0	0	0	0	0	0	0	0	0	0	0	0	0	0	0	0	0	0	0	0	0	0	0
WBGene00016328	pde-5	0	0	135.9	0	1188.2	0	0	0	0	0	0	0	40.7	0	0	0	0	0	124.8	247.8	250.6	88.6	0	995.9	304.7	155.3	0	0	0	0	0	0	62.5	0	0	0	19	50.4	403.4	0	0	102.5	5.1	0	0	0	1.3	0	0	36.4	0	0	5.6	0	0	0	0	48.8	0	0	0	0	0	0	0	0	0	0	0	39.5	2.4	44.5	0	0	0	0	0	0	0	0	1.7	0	16.1	0	0	0	0	0	0	0	0	0	0	0	0	0	1.4	0	0	40.6	0	0	0	0	0	0	10.6	0	0	0	0	0	7.1	0	0	0	0	2	0	0	0	0	0	37.3	0	34	0	0	0	0	0	46.4	0	0	0	0	86.7	0	0	0	0	0	0	0	0	0	0	0	0	0	0	0	0	0	0	0	6	0	0	0	0	0	0	0	12.1	0	0	0	0	0	0	0	0	0	0	0	0	0	0	0	0	0	0	0	0	0	0	0	0	0	0	0	0	0	0	0	0	0	0	0	0	0	0	0	0	0	0	0	0	0	0	0	0	0	0	0	0	0	0	0	0	0	0	0	0	0	0	0	0	0	0	0	0	0	0	0	0	0	0	0	0	0	0	3.3	3.6	110	0	0	3.8	1.4	0	0	0	0	15.4	271.6	0	6.3	56	0	0	0	3.9	0	3.9	0	0	0	0	23.3	0	0	109.3	0	51.6	0	0	0	0	40.9	0	0	0	0	0	0	0	0	0	0	0	0	0	0	0	0	0	0	0	0	0	0	0	13.6	14.3	0	0	0	0	0	0	12.7	0	0	0	0	0	0	0	0	0	0	0	0	0	0	6.7	0	0	0	0	0	0	0	0	0	1.9	0	0	0	0	0	0	0	0	0	0	0	0	0	0	0	0	0	0	0	0	0	0	0	30.2	0	0	0	0	0	0	0	0	0	0	0	0	0	0	0	0	0	0	0	0	16.6	16.8	0	0	8.1	1312.9	0	0	0	0	0	0	0	0	0	0	0	0	0	0	0	0	0	0	0	0	0	0	0	6.7	0	0	2.5	0	21.9	0	0	0	0	0	0	0	0	0	0	0	0	0	0	0	0	0	0	0	0	0	0	0	0	212.4	0	0	0	0	0	0	0	0	10.8	0	0	0	0	0	0	0	0	0	0	0	0	0	0	0	0	0	0	0	0	0	0	0	0	0	0	0	0	0	0	0	0	0	0	0	0	0	10.7	0	0	0	0	0	0	0	0	0	0	0	0	0	0	0	0	0	0	0	0	0	0	0	0	0	0	0	0	0	0	0	4.9	0	0	0	5.2	0	0	0	0	2.5	0	0	0	0	0	0	0	0	0	0	0	0	0	0	0	0	0	9.9	0	0	0	0	0	0	0	0	0	0	0	0.6	0	0	0	0	0	0	0	0	0	0	0	0	8.6	0	0	0	0	0	0	0	0	0	0	0	0	0	0	0	0	0	0	0	0	0	0	0	0	0	0	0	0	0	0	0	0	0	0	0	0	0	0	0	0	0	0	8.9	0	0	0	0	0	0	0	0	0	0	0	0	0	0	0	0	0	0	0	0	0	0	0	0	0	3.4	0	0	0	0	0	0	0	0	0	0	0	1.5	2.4
WBGene00016329	osr-1	0	0	0	0	0	0	0	149.8	0	16.2	0	0	0	0	0	2.8	0	0	0	0	0	0	0	0	0	0	0	0	0	0	0	0	0	0	0	0	0	0	0	0	0	1.8	0	0	0	0	4.5	7.4	0	34.1	40.6	0	0	0	0	0	0	0	0	0	0	0	0	0	0	22.3	0	2.7	0	0	0	0	0	0	0	0	0	5.3	0	0	0.2	0	0	0	0	0	0	0	2.2	0.1	0	9.3	0	5.3	0	0	15.1	0	0	0	0	0	0	1.8	0	0	0	0	0	0	0	8.4	0	76.7	0	0	0	0.8	0	15.4	0	0	0	0	0	0	0	0	0	0	1.6	27.8	0	0	0	0	0	51.4	0	0	0	0	0	0	0	6.8	18.7	0	0.4	5.6	18.6	0	0	15.9	0	0	0	0	0	8.6	3.1	0	0	0	0	0	0	0	0	0	47.1	0	0	0	0	0	0	0	0	0	0	0	4.1	0	0	0	0	0	0	0	0	0	0	0	0	0	0	7.9	0	0	0	6	11	49.7	0	46.2	0	0	0	0	24.2	0	4.1	0	0	0	0	0	0	0	92.2	8.4	0	0	0	0	0	0	0	0	0	0	0	0	0	0	0	0	0	7	0	0	0	0	2.6	0	0	0	0	2.7	0	0	6.3	0	3.2	1	0	0	0	0	0	0	0	0	0	0	0	0	0	0	0	0	0	0	0	8.3	30.2	0	0	0	27.5	0	15.1	0	0	0	0	0	0	0	0	0	8.1	0	0	0	0	0	0	0	31.3	29.4	34.2	7.4	18.1	0	0	2.7	0	0	0	0	2.4	12.1	0	4.6	0.3	2.5	0	0	0	0	51.5	0	0	0	0	0	0	0	0	0	0	0	0	0	0.3	0	0	0	0	0	0	0	0	0	0.1	0	0	0	0	0	0	0	0	0	25.8	0	0	0	0	0	19.9	0	0	0	0	0	0	0	0	12.8	3	0	0	0	4.6	0	5.3	0	0	0	0	0	0	0	0	0	0	0	0	0	0	0	0	0	10	12	5.9	0	0	0	0	0	0	0	0	0	0	0	0	0	0	27.1	0	0	0	0	0	0	0	0	0	0	0	5	0	57.8	3.3	0	0	0	0	0	13.7	7.1	0	0	0	2.2	0	0	0	0	18.5	2.4	0	0	0	0	0	0	0	0	0	0	0	0	0	0	0	0	0	0	0	2.9	0	0	0	0	0	0	0	0	0	0	0	7.3	0	0	0	0	3.9	0	0	0	0	0	0	2.9	0	0	0	0	0	1.6	0	4.3	0	0	0	0	0	0	0	0	0	0	0	0	0	0	0	0	0	0	0	0	0	0	6.1	0	0	0	0	3.9	3.1	0	0	0	0	0	0	5.1	0	0	3.4	2.6	0	0	0	0	2.6	0	0	0	0	2.5	0	0	0	0	0	0	2.2	0	0	0	0	0	0	0	1.9	0	2.9	0	0	0	0	0	0	0.4	0	0	0	0	0	0.1	0	0	0	0	0	0	14.1	2.3	0	0	0	17.2	0	0	1.8	11.9	0	0	0	1.8	0	0	0	0	0	8.1	0	1.3	0	0	0	0	4	0	0	4.8	0	0	0	0	0	0	0	9.5	0	0	0	0	0	0	0	0	0.4	0	0	0	0	0	0	0	0	0	0	0	0	0	0	0	0	0	0	0	0	0	0.4	0
WBGene00016330	C32E12.4	0	0	0	0	29.3	0	0	0	0	0	0	0	0	2.3	7.1	0	0	0	3	23.2	0.7	9.2	0	32	0	0	0	47.1	57.2	0	0	0	0	0	6.9	0	0	0	0	0	1.6	0	136.9	196.7	124.1	213.1	96.5	0	25.7	0	25.1	0	3.4	69.4	0	0	0	0	0	17.9	6.2	0	0	0	0	5.7	46.2	16.2	0	0	1.8	37.6	34.2	3.4	0	0	0	0	0	1	0	0	52.1	0	0	0	0.8	2.6	0.6	0	0	18.7	0	0	12.3	0	0	484.6	0	0	17.5	5.9	39.4	1.5	0	0	0	0	6.9	0	0	0	14.7	0	0	0	0	0	0	15.1	0	0	0	0	0	0	88.2	0	11.6	35.2	5.7	0	0	4.4	18.5	23.4	40.4	0	0	0	19.2	0	0	0	0	0	0	0	0.4	0	0	0	0	0	0	0	0	0	0	12.3	0	0	5.3	0	0	0	66	0	0	0	0	0	11	6.2	0.9	0	0	0	0	25.3	0	0	0	0	16.6	7.6	0	0	0	0	13.5	0	0	6.2	0.7	4.1	0	0	0	0	0	0	0	0	0	0	0	0	0	0	0	2.6	0	0	0	0	0	0	1.7	0	0	62.9	0	0	0	0	0	6.4	0	0	16	0	0	0	3.9	0	18.4	0	7.5	0	0	0	0	0	0	0	0	0	0	15.8	0	0	7.9	5	0	0	0	0	3.2	0	0	0	1.1	0	0	0	2.2	3.3	0	0	2.6	0	0	0	0	0	0	0	0	0	0	0	11.9	0	0	0	0	0	0	0	0	9.2	8.5	0	0	0	0	0	0	12.2	0	0	0	0	0	0	0	0	0	0	0	23.2	0	12.3	10.4	0	0	0	0	0	16.4	0	0	0	0	0	5.7	0	0	0	8.6	0	0	0	0	0	1	0	9.9	0	0	1.7	17.9	0	0	0	0	0	0	0	0	0	0	10.7	0	0	0	0	0	0	4.3	0	0	0	0	2.8	0	0	0	0	9.4	2	0	6.6	0	0	0	4	0	1.9	0	0	0	12.9	0	4.7	7.3	0	7.8	0	0	0	2.8	0	0	11.4	0	8.3	12	0	0	0	0	0	0	0	0	0	0	0	0	0	1.9	0.5	0.4	0	0	0	3.4	0	8.5	0	5.9	3	1.7	0	0	35.4	21.9	6.6	0	0	2.7	14.4	3.2	0	0	0	0	0	7.4	11.5	2.7	0	0	0	9.3	3	5.5	0	0	0	21.2	0	0	0	0	1.2	0	252	0	0	0	0	0	14.1	3.2	0	0	0	3.8	4.3	0	0	3	0	0	0	0	0	0	1.3	0	0	0	4.1	7	0	5.3	0	0	0	0	0	0	0	2.8	2	15.3	0	0	0	0	3	0	6.4	2.9	0	0	6	0	0	0	13.6	0	0	0	0	0	0	0	0	0	0	10.2	67	22.6	26.1	1.9	0	0	0	2.6	0	1.5	0	15.9	0	1.3	8.2	3.8	22.1	2	3.1	0	0	0	3.1	0	29.7	0	0	21	0.9	8.6	78.7	9.8	92.8	4.2	13.1	0	0.9	0	0	0	2.5	0	0	0	0	0.7	28	0	29.4	0	0	0	6.3	0	0	0	0	0	0	38.3	4.5	0	0	0	0	0	0	0	9.5	0	0	0	34.4	7.6	0	0	14.1	2.4	0	0	0	0	0	3	0	0	0	0	0	0	0	0	5	41.3	50.8	3.7	47.2	0	5.1	0	2.4	2.8	0	0	0	3.7	6.2	0	0	0	7.2	6.3	8.5	3.1	10.7	6.5	16.9	0	1.8	16.5	5.7	0	9.6	28.3	17.3	22.7	6.8	4	1.6
WBGene00016331	obr-4	8.2	7.2	99.2	79.5	82.2	27.8	0	94	99.9	0	0.1	85.7	0	53.2	16.6	0	43.5	0	18.1	66.6	34.1	46.1	27.5	53.7	64.6	47.7	27.7	0	24.6	65.8	44.6	100.2	0	99	9.3	63.7	59.1	59.7	0	80	41.8	30.2	17.7	0	7.2	11.5	16.5	63.7	28.3	0	39.6	0	28.7	191.9	0	36	44.9	32	0	112.2	171	11.9	181	47.9	102.7	0	0	31	0.3	63.5	95.5	36.4	20.4	47.5	0	8.2	73.5	51	70.7	19	14.6	0	0	18.6	53.7	33.8	64.9	38.1	17.3	28.9	37.9	16.4	0	40.9	89.6	5.1	45.7	0	67.6	44.7	95.3	32.2	0	18	138.9	29.6	12.5	3.3	18.1	44.3	0	44.3	0	0	0	61.6	0	46.7	0	71	217.9	0	98.8	84.5	0	31	0	0	15.8	0	0	25.2	47.7	64.8	0	25.2	46	65	87.9	0	7.3	94.5	39.7	24.6	0	61.3	79.2	24.2	27	24.8	37	30.6	8.6	50	100.3	74	53.5	37.4	0	75	17.5	36.6	68.1	58.3	56.7	51.5	15.2	103.7	93.1	77.2	11	26.6	62.4	37.5	16.5	0	52.3	72.3	63.3	58.3	9.3	32.3	42.2	87.5	59	27.8	0	13	35	13.5	0	28.8	18.9	26	20.3	50.9	22.7	44.6	30.4	8	89	16	11.9	25.9	30.7	52.1	0	0	77.1	39	0	39.7	45.3	34.5	54.7	53.5	15.2	34.5	33	63.5	42.2	34.7	50.4	24.2	35.4	20.9	26.5	20.6	37.5	41.3	57.5	9.7	47.8	66.1	42	91.7	37.7	0	28.2	20.4	36.9	62.8	23.4	31.6	41.9	34.4	24.4	1.7	41.5	53.4	25.1	12.2	27.9	58.1	46.3	61.3	76.9	27.5	41.6	23.4	37	20.9	45	40.3	18.1	0	31.5	6.5	15.7	32.4	33.7	12	7.8	30.3	12.1	49.1	68.5	68.1	32.2	14.7	53.3	10.7	12.6	54.4	22.1	20.7	54.1	53.2	37.2	19.7	37.3	3.6	29.1	30.8	12.9	57.1	1.5	0.7	29.9	56.3	3.2	14.8	25.4	4.2	15	17.3	16.4	24.2	44.9	48.3	15.3	0	24	38.1	24.9	28	29.6	15	5.1	52	0	16.8	65.2	15.5	61.6	93.1	17.5	65.2	34.4	37.3	47.6	34.7	3.4	12.4	55.9	49.5	83.9	57.5	71.3	67.3	14.1	22.4	117.4	119.7	31.8	77.1	54.4	9.9	69.5	30.3	20.5	155	56.5	86.9	27.5	170.7	20.1	79.2	0.7	98.3	60.3	58.6	47.5	52.7	45.8	8.9	20.6	76	46.1	46.4	38.5	64.9	37.5	24.4	43.1	6.3	27.1	25.2	73.2	67.2	17.8	34.1	19.3	54.4	16.2	0	36.3	24.7	51.2	51.7	20.4	13.5	49.2	32.9	0	94.7	70.8	27.2	0.9	7.1	35	17.4	74.4	0	35.4	53.3	38.4	47.3	99	53.5	67.6	60.5	16	68.1	12	0	5.3	37.2	48.2	70.7	62.6	94.5	37.7	19.9	36.9	22.6	53.5	14.5	0	68.9	68	74.5	64.1	44.2	19.7	73.2	85	53.8	58.5	46.4	30.9	22.8	129	41.3	42.5	30.7	3	13.5	41	19.3	29	29.6	27.8	44.1	33.1	48.6	131.1	47	40.1	0	48.2	93.7	19.4	0	29.8	39.7	0	49.2	19.8	20.6	35.3	41.2	0	59.7	93.4	40.4	51.6	32.7	28.9	32.9	29.8	16.2	50.7	9.8	18.7	30.5	34.4	59.3	39.6	47.2	0	31.7	78.5	47.5	32.7	4.3	54.2	67	43.3	51	55.3	76.7	42.8	59.8	103.9	19.2	25	13.7	61.4	54.1	35.9	91	26.1	104.4	35.3	29.4	26.1	62.3	27.6	87.1	31.5	31.3	49.5	18.7	37.7	24.3	42.4	37.1	10.1	35.3	51.5	49.8	70.1	47.2	42.6	13	35.8	75.2	36.1	33.3	37	9.1	44.9	45.7	21	3.8	22	47.8	43.7	20.7	17.5	39	25.4	30	40.6	16.6	21.8	29.8	54.2	25.5	37.1	51.3	40.3	68.8	29.9	56.1	47.1	5.9	17.9	61.5	21.8	31.4	60.1	52.4	26.5	26.5	0	41.1	17.5	49.4	29.6	18.7	60.1	35.1	45.4	12.4	31.1	14.8	24.6	17.8	33.1	19.1	15.7	16.3	25.9	28.6	17.2	18.4	0	0	200.6	70.2	62.6	34	30.4	47.5	61.8	67.7	38.1	31.2	53.3	4.6	52.1	30.1	8	26	76.2	32.7	36.9	51.3	33.1	26.2	22.4	35.4	51.6	42	29.5	41.3	92.5	25.2	25	35.1	39.9	45	46	52.3	44	55.5	45.1	50.8	42.2	17.4	4	20.3	47.7	44.8	75.3	37.8	14.8	18	14.8	150.6	106.7	97.3
WBGene00016332	C32F10.4	0	0	0	9.6	0	12.6	0	0	0	45.4	61.3	0	18.8	47.5	0.1	0	18.6	13.7	0	33.8	10.1	0	26.1	25.2	18.4	0	0	0	0	0	0	0	0	0	0	0	0	0	31.7	23.5	0	20.4	2.9	0	8	1.9	0	0	0	0	28.5	40.1	0	0	5.4	0	0	0	0	0	0	437	0	0	0	27.3	0	0	9.1	0	0	25.5	21.4	0	18.4	9.5	0	0	0	0	0	0	0	17.3	0	0	394.4	284.3	166.7	143.8	0	0	102.2	0	0	3.7	0	40.8	0	56.7	0.9	0	980.7	13.4	0	0	57.6	0	0	0	0	0	37.9	27.2	39.7	0	0	121.2	0	56.6	0	0	0	52.6	0	74.2	21.8	0	0	0	26.1	0	0	3.1	13.1	0	0	0	63.7	0	0	0	0	0	0	0	0	1.3	16.8	0	11.8	0	6.1	24	0	0	0	0	0	6.9	18.4	0	11.8	5.6	0	0	0	0	0	0	0	5.9	0	11.4	4.4	0	0	0	0	0	0	0	0	0	0	3.2	0	0	6.8	10.7	5.3	0	0	0	0	0	0	5	0	0	0	14.5	5.4	0	6.7	0	0	0	0	0	0	6	0	0	0	0	0.8	0	1.3	0	0	0	0	3.7	0	3.1	0	0	4.5	0.9	0	0	0	0	0	0	0	0	0	0	0	0	0	0	0	20.2	0	0	0	6.6	41.2	11.4	14.6	0	1.6	2.5	3.4	10.8	0	0	7	0	0	0	0	0	1.2	0	0	13	0	0	0	0.4	0	0	4.8	0	5.7	0	0	0	0	0	0	0	0	4.5	5.7	0	0	0	0	0	0	0	0	5.9	0	0	0	0	0	3	0	0	3.2	0	0	3.4	0	0	0	0	0	0	4	0	7.7	0	11.2	0	0	0	0	0	20.4	0	0	0	4.2	2.2	0	0	0	0	0	0	5.4	0	0	0	0	0	0	0	2.3	0	0	0	0	118	554.7	1157.9	0	0	0	0	0	0	0	0	0	0	0	0	0	35.3	13.4	34.3	0	0	0	2.9	0	10	0	11.1	0.9	0	0	17.2	16.8	7.5	42.4	1.3	0	0	0	0	0	0	1.6	0	0	0	0	0	5.2	0	10	5.2	0	82.9	6.7	0	10.5	0	0	2.4	0	0	0	0	0	0	4.2	0	0	5.2	0	0	0	0	3.9	0	0	4.5	0	0	0	7.8	1.6	0	0	0	0	3.7	3.7	1.5	0	0.4	7.6	0	0	0	0	6.8	0	0	0	10.2	16	0	0	2.8	0	1.8	0	0	0	2.6	2.3	0	0	1.1	21.3	0	0	25.1	27.6	9	0	0	0	0	0	13	34.5	0	0	8.1	3	0	8.6	1.1	0	0	0	0	0	0	0	6.2	0	0	0	4.2	0	7.2	3.5	0	0	0	5.3	0	0	0	0	0	0	0	0	13.6	0	0	0	0	0	0	0	0	0	0	0	2.4	0	0	0	2.6	0	0	24	2.6	0	0	0	1.1	3.6	0	5.9	0	0	11.1	5.9	0	0	8.1	0	0	8.7	0	0	1.2	3.3	0	0	0	0	4.3	0	0	22.4	4.5	17.7	5.2	5.8	5.5	7.3	4.4	0	9.4	7.6	0	17.9	0	0	2.5	0	0	0	0	0	0	0	9	0	14.7	0	0	0	0	0	0	0	0	7.2	5.1	7.1	0	0	0	0	1.5	9	0	0	0	0.8	0	0	0	0	0	0	0	0	2.9	0	2.9	0	10.8	0	0	0	4.6	0	0	4.6	0	0.4	0	0	0	0	9.8	0	0	0	0	0	5.5	0	0	4.2	0	0	0	0	0	15.2	0	0.9	0
WBGene00016333	C32F10.8	0	0	63.1	5.6	75.8	24.1	0	0	58.9	9.1	0	0	0	18.1	80.9	0	0	41.3	8	26.4	0	0	25.4	5	0	39.4	0	52.1	113.8	0	177.4	45.6	0	0	19.9	0	0	30.8	66.6	0	6.1	4.1	8.6	0	21.4	33.5	29.3	11.3	38.5	0	0	0	35.4	49.6	17.2	36.5	121	0	0	20.2	0	0	0	0	104.5	8	0	0	0	0	39.5	0	112.2	11.7	18.4	24.8	0	2.2	5	60.5	8.3	0	31.8	21.4	0	0	10.8	45.8	30.2	34	0	69.6	14.4	8.2	40.4	91.2	66.7	0	0	22.1	27.6	35.3	0	13.9	0	3.8	77.2	38.1	80.3	43	0	0	25.2	0	23.6	0	136	10.7	43.6	82.5	0	0	35.9	0	26.2	0	16.8	44.7	0	0	0	0	134.2	3.3	0	27.7	0	0	0	76.3	19.4	29.2	31.3	10.9	0	5.1	17.2	2.7	0	10.5	20.7	0	1.8	32.1	50.6	14.4	2.2	0	39.5	18.9	9.7	18.4	10	7.2	0	30.1	0	0	66	37.9	12.9	5.3	0	0	7.2	0	0	37	3.4	42	13.3	0	4.3	128.7	0	9.2	17.6	17.9	7.2	6.3	15.7	0	3.9	19.5	10.8	5.5	0	8.5	0	0	0	0	1.7	0	0	0	0	0	15.2	7.1	24.7	17.1	7.1	21.5	14.8	0	14.6	10.8	8.6	2	30.5	6.2	15.3	16.2	15.2	20	13.2	12.6	0	1.1	8.5	0	0	6.5	0	29.8	70.8	15.2	26.4	24.3	3.1	0	25.4	10	0	21.2	10	0	14.8	12.2	1.9	0	6.8	17.3	10.1	8	28.4	14.2	0	0	6.7	0	15.7	15.7	12.7	23.9	21.8	0	0	0	0	30.4	3.4	15.4	0.6	0	16.9	5.2	2	0	9.5	0	0	19.2	0	37.1	22	14.2	60.6	40.3	6.4	3.3	5	0	0	0	30	5.7	0	9.9	0	0	0	0	0	11	0	0	6.9	4.5	0	0	11	0	4	3.7	14.8	14.4	42.7	0	0	4.6	0	0	0	4.9	0	5.4	0	9.6	0	0	5.7	99.6	55.5	9.8	1.2	12.4	0	11	16.2	10.3	20.2	14.3	38.3	18.6	3.9	14	0	0	0	0	0	20.2	0	0	30	28	20	36	25.1	3.7	0	0.8	0	21.9	0	0	25	0	0	8.8	9.9	0	0	3.3	0.9	0	4.8	2.1	0	0	39.4	11.5	14.3	4.4	65	25.4	16	0.1	4.1	0	14.2	19.8	22.3	5.2	0	0	0	0	24.4	0	77.2	0	0	0	8.7	0	0	2.3	0	36.2	3	2.7	15.4	0	24.6	3.5	4.8	2.8	3.9	4.4	3	21.9	0.8	8.7	10.4	5.4	1.5	7.2	25.4	0	1.8	6.7	18	8.9	0	13	25.6	0	8	6.3	0	22.6	8.1	0	29.6	24.3	4	11.5	25.7	2.5	0	19.4	16.7	9.1	0	18.4	0	40.5	0	1.5	12.2	0	1.8	4.4	0	14.1	2.9	0	0	17.9	33.7	0	8.4	5.3	9.4	12.2	26.9	28.5	0	0	2.3	0	0.3	11.4	6.9	17.2	140.6	13	0	29.2	0	10.8	3.6	7.5	11.2	9.2	0	23.2	0	19.6	11.2	12.6	10.5	17.2	10.7	0	0	10.2	7.4	3.2	13.6	0	71.4	4.9	6.4	0.3	10.7	22.5	0	7.7	27.4	29.5	5.8	24.6	21.9	19.6	19.4	2.4	18.7	16.5	13.6	52.3	14.8	8.5	30	33	25.8	18.3	1.9	0	8.1	5.7	26.2	5.1	0	1.6	11.7	27.4	13.6	11.2	4.6	22	9.5	8.7	16.7	7.9	9.7	32.9	19.2	8.1	3.9	15.2	6.8	9.7	1	0	8	25.6	0	20.5	1.7	23.7	32.9	0	10.2	42.6	13	47.5	6.1	0	0	0	28.8	4.9	13.7	8.9	7.2	0	19.5	3	16.2	8.8	4.7	18.4	0	5.7	0	73.4	4.6	75.5	3.6	7.6	28	17.5	91.8	55.3	6.9	0.8	20.1	0	0	20	0	8.7	25.7	23	11.2	14.9	26.8	35.9	0	10.3	4.9	8.3	15.9	16.3	26.3	7.2	14.6	18.2	7.6	11.6	11.7	0	8.8	13.4	10.8	32.5	6.7	27.1	7	14.6	8.4	16.8	9.5	5.7	6.2	35	0	89.9	66.4	39.6
WBGene00016334	C33C12.1	0	0	0	0	0	0	0	0	0	0	0	0	0	0	0	0	0	0	0	0	0	0	0	0	0	0	0	0	0	0	0	0	0	0	0	0	0	0	0	0	0	0	0	0	0	0	0	0	0	0	0	0	0	0	0	0	0	0	0	0	0	0	0	0	0	0	0	0	0	0	0	0	0	0	0	0	0	0	0	0	0	0	0	0	0	0	0	0	0	0	0	0	0	0	0	0	0	0	0	0	0	1.4	0	0	0	0	0	0	0	0	0	0	0	0	0	0	0	0	0	0	0	0	0	0	0	0	0	0	0	0	0	0	0	0	0	0	0	0	0	0	0	0	0	0	0	0	0	0	0	0	0	0	0	0	0	0	0	0	0	0	0	0	0	0	0	0	0	0	0	0	0	0	0	0	0	0	0	0	0	0	0	0	0	0	0	0	0	0	0	0	0	0	0	0	0	0	0	0	0	0	0	0	0	0	0	0	0	0	0	0	0	0	0	0	0	0	0	0	0	0	0	0	0	0	0	0	0	0	0	0	0	0	0	0	0	0	0	0	0	0	0	0	0	0	0	0	0	0	0	0	0	0	0	3	0	0	0	0	0	0	0	0	0	0	0	0	0	0	0	0	0	0	0	0	0	0	0	0	0	0	0	0	0	0	0	0	0	0	0	0	0	0	0	0	0	0	0	0	0	0	0	0	0	0	0	0	0	0	0	0	0	0	0	0	0	0	0	0	0	0	0	0	0	0	0	0	0	0	0	0	0	0	0	0	0	0	0	0	0	0	0	0	0	0	0	0	0	0	0	0	0	0	0	0	0	0	0	0	0	0	0	0	0	0	0	0	0	0	0	0	0	0	0	0	0	0	0	0	0	0	0	0	0	0	0	0	0	0	0	0	0	0	0	0	0	0	0	0	0	0	0	0	0	0	0	0	0	0	0	0	0	0	0	0	0	0	0	0	0	0	0	0	0	0	0	0	0	0	0	0	0	0	0	0	0	0	0	0	0	0	0	0	0	0	0	0	0	0	0	0	0	0	0	0	0	0	0	0	0	0	0	0	0	0	0	0	0	0	0	0	0	0	0	0	0	0	0	0	0	0	0	0	0	0	0	0	0	0	0	0	0	0	0	0	0	0	0	0	0	0	0	0	0	0	0	0	0	0	0	0	0	0	0	0	0	0	0	0	0	0	0	0	0	0	0	0	0	0	0	0	0	0	0	0	0	0	0	0	0	0	0	0	0	0	0	0	0	0	0	0	0	0	0	0	0	0	0	0	0	0	0	0	0	0	0	0	0	0	0	0	0	0	0	0	0	0	0	0	0	0	0	0	0	0	0	0	0	0	0	0	0	0	0	0	0	0	0	0	0	0	0	0	0	0	0	0	0	0	0	0	0	0	0	0	0	0	0	0	0	0	0	0	0	0	0	0	0	0	0	0	0	0	0	0	0	0	0	0	0	0	0	0	0	0	0	0	0	0	0	0	0	0	0	0
WBGene00016335	gba-1	0	0	0	0	0	0	0	0	35.2	0	0	0	0	0	0	0	0	0	0	0	0	0	0	0	0	0	0	64.3	0	0	0	0	0	0	0	0	0	0	0	0	0	0	0	0	0	0	2.6	0	0	0	0	0	0	0	0	0	0	0	0	0	0	0	0	0	0	0	0	0	0	0	0	0	0	0	0	0	0	0	0	0	0	0	0	0	0	0	10.7	34.5	34.6	18.2	0	0	0	0.6	0	0	0	0	0	0	0	0	0	0	0	0	0	0	0	0	0	0	0	0	0	0	0	0	0	0	0	0	0	0	0	0	0	0	0	0	0	0	0	0	0	0	0	0	0	0	0	0	0	0	37	0	0	0	0	0	0	0	0	0	0	0	0	0	0	0	0	0	0	0	4.9	0	0	0	0	0	0	0	0	0	0	0	0	0	0	0	0	0	0	0	0	0	0	0	0	0	0	6.6	0	0	0	0	0	0	0	0	0	0	0	0	0	0	0	0	0	0	0	0	0.5	0	0	0	0	0	0	0	0	0	0	0	0	0	0	0	0	0	0	0	0	0	0	0	0	0	0	0.7	0	0	0	0	0	0	0	0	0	0	0	0	0	0	0	0	0	9.2	0	0	0	0	0	0	0	0	0	0	0	0	0	0	0	3.4	0	0	0	0	0	0	0	0	0	0	0	0	0	0	0	0	0	0	0	5.3	0	0	0	0	0	0	0	0	0	0	0	0	0	0	0	0	0	0	0	0	0	0	0	0	0	0	0	0	0	0	0	0	0	0	0	0	0	0	0	0	0	0	0	0	0	0	0	0	0	0	0	0	0	0	0	0	0	0	0	0	0	0	0	0	0	0	0	0	0	0	0	0	0	0	0	0	0	0	0	0	0	0	0	0	0	0	0	0	0	0	0	0	0	0	0	0	0	0	0	0	0	0	0	0	5	0	0	0	0	0	0	0	0	0	0	0	0	0	0	0	0	0	0	0	0	0	0	0	0	0	0	0	0	0	0	0	0	0	0	0	0	0	0	0	0	0	0	0	0	0	0	0	0	0	0	0	0	0	0	0	0	0	0	0	0	0	0	0	0	0	0	0	0	0	0	0	10.5	0	0	0	0	0	0	8.2	0	0	0	0	0	0	0	0	0	0	2.3	0	0	0	0	0	0	0	0	0	0	0	0	0	0	0	0	0	0	38.5	0	0	0	0	0	0	0	0	0	0	0	0	0	0	0	0	0	0	0	0	0	0	0	0	0	0	0	0	7.9	0	0	0	0	0	16.5	0	0	0	0	0	0	0	0	0	0	0	0	0	0	0	0	0	0	1.8	4.7	0	6	0	2.9	0	3.1	0	0	0	0	0	0	0	0	0	0	0	0	0	0	0	0	0	0	0	0	0	0	0	0	0	0	0	0	0	0	0	0	0	0	0	0	0	0	0	0	0	0	0	0	0	0	0	0	0	0	0	0	0	0	0	0	0	0	0	7.5	0	0	0	0	0	0	0	0	0	0	0	0	0	0	0	0	0	0	0	0	0	0	0	0	0
WBGene00016336	C33C12.4	0	0	0	0	0	0	0	0	0	0	0	0	0	0	0	0	0	0	0	0	0	1.5	0	0	0	0	0	0	0	0	0	0	0	0	0	0	0	11.3	0	0	0	0	0	0	0	0	0	0	0	0	0	0	3.8	0	0	0	0	0	0	0	0	0	0	0	0	0	0	0	0	0	0.9	0	0	12.1	0	0	0	0	0	0	0	0	0	0	0	0	0	0	0	0	0	0	0	0	0	0	0	0	0	0	0	0	0	6.4	0	0	0	0	0	0	0	0	0	0	0	0	0	0	0	0	0	0	0	0	0	13.3	0	0	0	0	0	0	0	0	0	0	0	0	0	0	6.4	0	0	0	0	0	0	0	0	0	0	0	3.8	0	0	4.7	3	0	0	0	0.6	0	2.1	0	0	0	0	11.9	0	0	0	0	0	0	0	0	0	14.7	0	0	0	0	0	0	0	10.7	0	0	3.1	0	0	0	15.6	0	0	0	0	0	0	0	0	8.2	4.4	8.7	0	0	0	0	0	0	0	2.7	0	0	0	6.1	0	0	5.1	6.7	0	0	0	0	0	0	0	0	4.9	0	0	9.8	0	0	9.3	0	0	0	12.5	0	5.9	0	0	4.4	0	5.9	9.1	0	0	4.5	6.4	0	14.8	0	7.3	8.4	0	5.1	9.5	11	0	12.6	0	0	0	0	2.5	0	0	2.5	0	9.7	0	25.6	0	0	0	0	0	0	0	0	0	0	0	0	0	0	0	0	0	0	0	0	0	0	0	9.6	0	0	0	0	0	7.8	0	0	0	0	0	0	20	0	3.2	7.6	5.9	0	0	0	0	0	0	0	0	0	0	0	0	0	0	0	5.9	0	3.1	0	0	0	0	0	0	0	16.9	2.3	0	17.9	16.6	0	0	0	0	0	0	0	0	0	0	0	30.9	18.2	13	0	0	0	0	15.4	0	0	0	0	0	0	4.2	3.3	0	0	0	0	5.8	0	0	0	1.9	0	0	0	0	3	0	9.5	0	0	0	0	0	0	0	0	3.4	0	2	0	0	0	0	0	0	0	0	3.7	0	0	0	0	0	4.8	11.6	0	0	5.3	0	0	0	0	0	0	2.9	0	0	0	0	0	0	0	0	12.6	0	0	44.4	4.3	5.8	0	0	0	0	0	6	0	0	0	0	0	0	0	0	5.5	0	1.4	0	0	0	0	7.8	0	0	0	0	0	0	0	0.7	0	0	1.4	11.2	20.2	7	6.1	0	6	0	0	0	0	0	0	0	6.5	0	16.4	0	0	0	5.9	13.2	2.8	0	0	5.9	3.7	24.9	9	7.6	0	1.6	0	13	9.1	1.7	32.9	0	0	0	0	0	0	0	0	0	0	0	0	0	0	0	1.7	0	0	0	0	0	0	0	0	0	0	0	0	0	0	0	0	0	0	3	0	0	0	0	4.8	0	0	0	5	0	0.9	0	0	7.8	3.8	2.3	0	4.3	0	0	0	0	0	0	0	0	0	0	0	0	0	4.3	0	0	0	0	0	5.9	16.4	0	0	0	0	0	0	5.7	11.4	0	5.8	0	0	0	0	0	0	0	0	0	9.8	5.7	14.1	0	0	0	7.1	0	6.8	0	0	9.4	0	0	0	5.2	1.4	0	0	0	0	0	0	0	0	0	0	0	2	0	0	2	0	0	0	0	0	11.3	0	4	0	0	0	4.8	0	0	0	0	0	0	0	2.3	0.9
WBGene00016337	fbxb-38	0	0	0	0	0	0	0	0	34.2	0	4.9	8.2	0	0	0	0	0	0	0	0	0	0	0	12.2	53.2	13.5	0	0	0	57.3	0	0	0	0	0	0	0	0	0	0	0	0	0	0	5.6	9.1	0	0	0	0	0	0	0	0	0	0	0	0	0	0	0	0	0	0	0	0	5.9	0	21.7	0	0	0	31.5	0	0	23.5	0	0	87.8	2.3	0	0	0	14.4	12.6	93.1	1	0	0	0.3	0	0	0	0	17.5	0	0	0	0	0	1.3	0	59.8	11	0	23.3	0	14.8	12.3	0	0	0	28	0	0	0	0	0	0	0	0	74.4	19.3	0	0	33.2	0	16.6	0	0	20.6	0	0	8.8	0	79.5	0	0	0	0	20	29.8	0	10.3	34.1	5.5	17.9	6.4	15.1	17.7	3	0	0	12.7	66.2	0	10	0	77.7	1.3	16.3	0	6.6	0	0	0	67.1	221.2	1.3	4.8	0	0	0	13.9	1.3	0	0	0	0	1.9	0	56.6	0	0	181.9	309	0	0	0	0	0	10.1	1.9	0	0	0	3.4	3.6	0	0	0	0	0	0	0	0	38.2	12.9	0	7.4	0	0	0	5.1	0	0	4.4	341.9	5.9	0	0	0	20.6	0	5.2	24.8	3.2	72.9	0	0	0	29.1	0	0	451.9	230.4	824	23	314.7	48.8	2.5	5.3	6.1	0.9	4.5	0	0	409.3	166.4	30.7	4.1	0.9	14.7	25.3	10.3	9.8	0	12.5	0	0	17	8.6	3	4.8	3.8	0	27.9	3.1	0	20.9	0	2.2	0	4.4	0	12.3	5.6	0	0	0	12.8	0	21.9	0	0	130.5	0	11.1	0	0	0	8.8	0	300.4	213.6	0	0	33.8	299.8	5.7	7.8	0	0	0	0	42	4.8	1.3	4	4.3	133.2	79.7	7.2	0	0	7.7	0	0	0	0	0	0	0	0.6	8.9	0	10	0	0	0	0	0	10.2	0	7	0	0	2.2	0	0	172.6	138.9	0	633.1	9	5.3	0	8.3	0	0	0	0	0	0	0	0	425.7	21	0	19.7	26.3	0	20.8	0	0	0	0	0	0	0	764.2	175.7	0	4.2	4.7	10.2	1.1	31.7	0.7	6.2	0	5.4	0	3.6	0	4.2	6.5	350.7	13.2	7.5	0	4.3	3.7	0	325.3	42.2	17.2	8.2	0	0	0	0	0	5.1	2.5	0	0	76.1	0	1.3	17.5	0	0	1.3	0	168.8	48.7	0	4.5	0	0	0.3	0	118.9	1.5	0	0	9.1	0	0	0	0	6.1	367.1	588.6	904.2	475	148.2	0	4.3	0	1.9	0	0	15.7	0	164.7	22.4	0	14	21.7	15.8	0	19	3.7	0.5	0	1.9	0	1314.8	768.3	13.2	1.9	0	11.6	3.6	28.3	22.6	2.7	11	0	0	1386.1	767	130.4	2.3	0	0	0	7.1	5.7	20.9	0	168.4	0	1	0	102	2.1	3.9	1262.1	113.2	5.5	3	0	0	21.1	4.8	744.9	38.4	8.6	0	0	24.3	5.5	12	9.1	0	0	0	0	3.1	58.4	130.7	0	0	0	2.8	16.8	0	0	135.7	11.3	0	2.6	7.3	0	0	0.4	9.1	0	0	0	1.4	0	0	0	3.5	0	0	2.1	0	0	0	32.4	0	0	0	0	0	2.1	0	0	0	0	0	0	0	0	0	0	0	0	0	0	2.5	1.6	18.9	0	0	0	5.1	0	0	0	0	0	6.3	0	0	0	0	10.2	3.1	0	0	0	15.4	10.2	0	0	0	6	31.4	5.4	0	9.5	0	4.6	99.4	5.6	0	0	0	0	2.2	70.6	8.9	0.4	0	0	0	5.2	0	14.1	0	0	6.1	0	0	0	0	233	152.3	11.5	3.1	1.4	2.8	0	0.2	4.9	0	0	0	0	252.1	20.7	2	0	0	1	4.4	26.8	1.7	0	0	26	0	9.2	0	0	2.1	0.6	0
WBGene00016339	C33C12.7	0	0	0	0	0	0	0	0	0	0	0	0	0	0	0	0	0	0	0	0	0	0	0	0	0	0	0	0	0	0	0	0	0	0	0	0	0	0	0	0	0	0	0	0	0	0	0	0	0	0	0	0	0	0	0	0	48.3	0	0	0	0	0	0	0	0	0	0	0	0	0	0.8	0	0	0	0	0	0	0	0	0	0	0	0	0	0	0	0	0	0	0	0	0	0	0	0	0	0	0	0	0	0	0	0	0	0	0	0	0	0	0	0	0	0	0	0	0	0	0	0	0	0	0	0	0	0	0	0	0	0	0	0	0	0	0	0	0	0	0	0	0	0	0	0	0	0	0	0	0	0	0	0	0	0	0	0	0	0	0	0	3.6	0	0	0	0	0	0	0	0	0	0	0	0	0	0	0	0	0	0	0	0	0	0	0	0	0	0	0	0	0	0	0	0	0	0	0	0	0	0	0	0	0	0	0	0	0	0	0	0	0	0	0	0	0	0	0	0	0	0	0	0	0	0	0	0	0	0	0	0	0	0	0	0	0	0	0	0	0	0	0	0	0	0	0	0	0	0	0	0	0	0	0	0	0	0	4.1	0	0	0	0	0	0	0	0	0	0	0	0	0	0	0	0	0	0	4.9	0	0	0	0	0	0	0	0	0	0	0	0	0	0	0	0	0	0	0	0	0	0	0	0	0	0	0	0	0	0	0	0	0	0	0	0	0	0	0	0	0	0	0	0	0	0	0	0	0	0	0	0	0	0	0	0	0	0	0	0	0	0	0	0	0	0	0	0	0	0	0	0	0	0	0	0	0	0	0	0	0	0	0	0	0	0	0	0	0	0	0	0	0	0	0	0	0	0	0	0	0	0	0	0	0	0	0	0	0	0	0	0	0	0	0	0	0	0	0	0	0	0	0	0	0	0	0	0	0	0	0	0	0	0	0	0	0	0	0	3.3	0	0	0	0	0	0	0	0	0	0	0	0	0	0	0	0	0	0	0	0	0	0	0	0	0	0	0	0	0	0	0	0	0	0	0	0	0	0	0	0	0	0	0	0	0	0	0	0	0	0	0	0	0	0	0	0	0	0	9.2	0	0	0	0	0	0	6.4	0	0	0	0	0	0	0	0	2.6	0	0	0	0	0	0	0	0	0	0	0	0	0	0	0	0	0	0	0	0	0	0	0	0	0	0	0	0	0	0	0	0	15	0	0	0	0	0	0	0	0	0	0	0	0	0	0	0	0	0	0	0	0	0	0	0	0	0	0	0	0	0	0	0	0	0	0	0	0	0	0	0	0	0	0	0	0	0	0	0	0	0	0	0	0	0	0	0	0	0	0	0	0	0	0	0	0	0	0	0	0	0	0	0	0	0	0	0	0	0	0	0	0	0	0	0	0	0	0	0	0	0	0	0	0	0	0	0	0	0	0	0	0	0	0	0	0	0	0	0	0	0	0	0	0	0	0	0	0	0	0	0	0	0	0	0	0	0	0	0	0	0	0	0	0.8
WBGene00016340	gba-2	0	0	0	0	0	0	0	0	0	0	0	0	0	0	0	0	0	0	0	0	0	0	0	0	0	0	0	0	0	0	0	0	0	0	0	0	0	0	0	0	0	0	0	0	0	0	0	0	0	0	0	0	0	0	0	0	0	0	0	0	0	0	0	0	0	0	0	0	0	0	10.5	0	0	0	0	0	0	0	0	0	0	23.8	0	0	0	0	0.6	0.2	8.3	22.3	0	0	0	0	0	0	0	0	0	0	0	0	0	0	0	0	0	0	0	0	0	0	0	0	0	0	0	0	0	0	0	0	0	0	0	0	0	0	0	0	0	0	0	0	0	0	0	0	0	0	0	0	0	0	0	0	0	0	0	0	0	0	0	0	0	0	0	0	0	0	6.2	0	0	0	0	0	0	0	0	0	0	0	0	0	0	0	0	0	0	0	0	0	0	0	0	0	0	0	0	0	0	0	0	0	0	0	0	0	0	0	0	0	0	0	0	0	0	0	0	0	0	0	0	6.5	0	0	0	0	0	0	0	0	0	0	0	0	0	0	0	0	0	0	0	0	0	0	0	0	0	0	0	0	0	0	0	0	0	0	0	0	0	0	0	0	0	0	0	0	4.3	0	0	0	4.9	0	0	0	0	0	0	0	0	4.3	0	0	0	0	0	0	0	0	0	0	0	0	0	0	0	0	0	0	0	0	0	0	0	0	0	0	0	0	0	0	0	0	0	0	0	0	0	0	0	0	0	0	0	0	0	0	0	0	0	0	0	0	0	0	0	0	0	0	0	0	0	0	0	10.3	1.9	0	0	0	0	0	0	0	0	0	0	0	0	0	0	0	0	0	0	0	0	0	0	0	0	0	0	0	0	0	0	0	0	0	0	0	0	0	0	0	0	0	0	0	0	0	0	0	0	0	0	0	0	0	0	0	0	0	0	0	0	0	0	0	0	0	0	0	0	0	0	0	0	0	0	0	0	0	0	0	0	0	0	0	0	0	0	0	0	0	0	0	0	0	0	0	0	0	0	0	0	0	0	0	0	0	0	0	0	0	0	0	0	0	0	0	0	0	0	0	0	0	0	0	0	0	0	0	0	0	0	0	0	0	0	0	0	17.9	0	0	0	0	0	0	0	0	0	0	0	0	0	0	0	0	0	0	0	0	0	0	0	0	0	0	0	0	0	0	0	0	0	0	0	0	0	0	0	0	0	0	0	0	0	0	0	0	0	0	0	0	0	0	0	0	0	0	0	0	0	0	0	0	0	0	0	0	0	0	8.4	0	0	0	0	0	0	0	0	0	0	0	0	0	0	0	0	0	0	0	0	0	0	5.9	0	0	0	0	0	0	0	0	0	0	0	0	0	0	0	0	0	0	0	0	0	0	0	0	0	0	0	0	0	0	0	0	0	0	0	0	0	0	0	0	0	0	0	0	0	0	0	0	0	0	0	0	0	0	0	18.3	0	0	0	0	0	0	0	0	0	0	0	0	0	0	0	0	0	0	0	0	0	0	0	0	0	0	0	0	1.3	10
WBGene00016341	mtq-2	0	26.8	0	6.1	10.9	19.7	79.6	0	0	1.8	85.2	0	0	0	6.2	0	0	0	7.1	33.4	0	41.1	0	3.5	0	0	0	0	18.4	93.2	0	0	0	111.6	19.7	0	0	0	0	0	0	0	5.1	0	3.3	9.5	0.1	15.8	0	0	0	0	9.7	115.6	14.7	0	0	44.5	0	8.8	0	46	0	19.1	0	0	8.2	0	6.7	0	111.7	0	0	17.3	0	0	14.2	0	0	9.7	0.4	0	12.2	8.3	0	0	28	12.2	6.9	13.5	0	59.7	0	53	8.9	19.7	40.9	0	70.6	10.8	0	0	0	6	0	30.1	36.2	22.1	55.4	125.1	0	8.2	0	0	0	0	65.5	30.7	84.8	0	61.9	0	57.7	0	0	0	17.2	0	0	0	11.9	16.9	0	9.3	0	0	0	0	40.1	0	0	28.8	8.9	18.2	0	4.2	30	11	2.2	11.6	0.7	0	2.8	4.5	20.5	9.3	30.5	22.6	15.5	4	0.3	9.8	4.6	1.6	11.8	11	0	10.9	0	0	0	7.5	0	2.5	2	0	0	0	8	22.6	15.7	0	3.8	0	10.5	0	18	0	0	17.3	0	17.2	7	24.9	11.5	26.5	13.9	7.8	37.8	18.3	26.4	43.4	0	0	23.5	14.2	0	38.9	12.1	4.8	17.8	0	54.1	1.4	25.5	4.6	33.9	29.6	9.7	0	26.5	14.4	3.1	4.7	0	0	3.6	14	4.2	10.9	30.8	0	13.7	8.3	14.3	0	0	12.1	4.7	8	8.8	31.6	32.8	8.9	7.9	0	18.4	9.5	0	13.5	4.6	0	19.9	6.1	16.5	0	10.3	7.5	11.4	9.2	18.9	12.6	10.9	0	19.4	18.1	7.7	14.7	0	27	14.3	12.2	3.4	2.5	10.4	0	5.4	0	12.1	0	26.3	0	43.8	17.4	16.1	42.6	24.9	29.5	41.4	48.4	5.9	7	0	4.6	0	10.1	17.8	19	8.8	0	0	0	0	0	0	0	1.4	7.6	0	8.7	13.4	0	0	7.1	4.8	9.3	32.3	0	25	0	0	5.9	0	11.6	2.3	17.3	14	0	52.8	3.1	0	5.1	26	0	0	0	0	1.5	4.5	0	0	5.2	8.7	8.4	0	5.2	12.7	17.5	0	0	39	0	51.8	116.6	15.7	0	9.5	13.6	0	0	68.8	9.3	0	12	19.7	43.1	0	22	0	19.7	6.4	30.3	0.5	12.4	25.4	4.3	23	0	9.3	6.4	19.7	0	0	2.6	0	0	0	0	9.2	11.7	11.9	13.9	11.1	4.4	0	19.9	19.6	8.6	11.4	0	2.9	7.1	0	9.7	14.9	25.2	21.8	14.7	7.7	11.6	5.5	0	10.9	3	0	0	0	9.4	5.2	17.1	12.2	3.1	10.3	1.1	8.7	13.4	0	0	13.8	0	0	9	10.4	7.7	0	7.5	7.5	38.5	11.9	3.2	19.8	2.2	4.3	32.2	11.2	17.6	0	10.5	11.7	13.7	33.1	4.8	22.1	0	25.8	6.5	32	4.7	0	0	0	3.5	18.6	0	7.8	16.9	10	0	11.2	28.1	20.6	14.7	0	5.3	0	6.8	2.7	5.7	0	13.4	8.6	0	15.5	5	0	11.4	9.4	4.4	9.2	5.5	0	0	7	5.5	0	0	11.4	7.1	4.3	13.4	22.7	23.6	0	0	22	0	15	0	0	5	3.7	45.5	17.7	0	0	3.7	17.3	25.1	0	8.6	8.6	6.5	0	7.8	8.4	10.1	10.1	9.1	5	0	0	1.8	1.5	14.5	11.2	4.1	2	5.8	6.1	5.6	1.7	0	2.5	1.5	10.6	18.2	0	4.8	0	41.6	0	28.4	6.1	6.8	3	0	10.3	11.6	4.1	6.6	15	8.1	2.7	3.1	9.1	15.8	8.5	5.7	2.9	0	21.3	0	17	0	8.2	14.1	0	83.2	0	140.4	13.5	21.4	3.2	24.8	13.5	0	18.2	37.1	12.2	0	9.7	27.7	57.5	21.5	0.1	0	0	16	17.8	0	7.7	0	7	8.3	16.5	51.2	0	0	5.6	10.3	9.5	8.8	25.6	8.9	7.3	0	9.7	13	6.6	15.9	8.6	10.5	0	29.3	0	9	14.8	19.6	4.6	14.4	3.9	11.8	14	0	0	13.2	9.7	1.6	17.1	8.6	11.5	0	18.2	7.6	0	0	16.6	10.6	11.1	9.1	8.1	10.3	57.4	112.3
WBGene00016342	C33C12.10	14.2	0	79.2	62.2	2.6	58.9	28.1	105	31.4	81.4	73.5	58.2	7.3	10.5	18.3	0	135.1	0	27.8	2.7	68.9	43.9	0	77.3	0	42.2	6.9	208.1	94	0	67.7	299.4	105	0	58.3	101.4	103.9	54.5	0	78.5	0	10.9	0	0	2.4	18.3	8.6	60.5	89.6	0	0	34.5	15.1	61.1	14.6	100.6	54	90	35.1	71.1	46.6	51	0	0	84	0	65.3	35.9	90.7	0	4.4	22.5	14.6	29.8	0	45.3	0	13.7	0	8.1	1.3	73.4	89.1	109.5	73.5	8.6	42.8	16.6	16.1	22.8	25.4	0	58.9	362.4	197	158.8	263.7	120.5	0	40.4	38.8	12.7	125.1	39	70.7	100.3	59.3	57	157.3	282.5	167.4	0	164.4	0	0	0	0	67.5	322.7	38.4	150.5	18.2	60.9	20.6	53	65.6	33	59.1	3.5	0	19.6	0	343	54.6	0	41.2	0	0	51.6	19.2	52.2	100.1	87.4	3.4	28.3	11.1	36.6	13.6	39.6	98.5	11.7	92.9	36.5	55.3	53.3	19.7	43.3	33.4	42.8	29.8	37.4	55.2	31.9	15.7	149.9	5.8	121.1	46.2	69.8	13.1	28.6	8.6	34.2	16.7	31.1	47.2	0	68.4	62.2	1.7	29.3	4.4	28.4	40.2	60.8	30.6	88.7	23.7	18.4	27.5	6.8	49.7	0	22.3	19	102.7	23.4	38.6	70.9	32.2	101.6	84.5	13.3	26.3	58.7	0	10.3	113.9	64.7	10.7	175.6	34.8	351	32.7	39.6	97.7	93.4	135.1	37.8	55.5	22.4	44	65.4	33.4	30.8	49.9	0	43.4	24.5	45.8	5.3	37.4	27.8	15.6	79.1	77.6	0	40.1	73.9	32.4	32.1	35	9.6	32.3	26.6	9.6	34.2	37.4	91.9	56	23.9	26.4	35	46.1	21.9	13.4	8.6	20	0	57.2	39.1	15.1	30.3	42.8	19.3	46.7	88.5	8.9	8.6	16	30.3	12.3	21.8	52.3	19.9	45.1	159.7	83.5	19.8	1.6	25.7	41.5	428.1	90.5	169.7	164	409.5	101.9	244.7	179	92.2	79.5	62.1	46.2	93	24.9	137.4	17.2	27	60.9	2.5	33.5	35.5	20.5	31.7	22.5	16.9	25.1	21.2	52.1	159.9	23.3	31.1	4.3	32.1	27.7	18.5	46.7	31.7	15.3	32.1	33.1	0	16	32.2	21.2	56.4	24.6	0	44.5	48.9	25.2	19.1	0	49	33.7	13.3	8.1	13.1	12.5	40	32.7	71	86.8	67.2	89.2	32.2	63	18.5	60.1	90.7	202.3	536.7	294.5	5.6	0	40.7	26.9	41.9	14.4	11.1	5.7	50.5	28.5	28.9	80.9	0	26.7	45.7	0.7	39.9	90.9	43.5	18.4	6.9	16	43.9	34.3	35	61.9	35.3	15.4	6.5	25.8	24.4	41.6	53.8	105.5	21.4	24.5	31.9	61.9	33.2	35.2	146.6	86.3	23	21.7	17.3	12.9	14.4	17.7	59.4	10.5	18.3	13.3	37.9	25.8	99.2	40.5	2.7	33.9	17.6	23.1	0	77	91	41.3	16.2	22.7	42.3	24.6	25.2	67.4	49.6	0	0	32	19.8	1.8	76.3	31.1	44.6	61.7	48.2	64.5	21.6	62.7	81.3	30.4	7.4	70.3	36.1	28	15.7	16.1	85	36.8	33.5	15.5	56.4	26.8	24.5	39.2	32.7	33.2	0	26.9	0	100	14.4	45.9	60.5	193.8	108.1	26.2	2.8	70.7	13.6	8.1	61.9	45.3	51	36.6	36.5	13.6	5.2	20	0	17.1	30.6	20.3	20.2	25.8	64.5	16.2	18.6	30	18.8	20.6	85.4	113.1	36.9	46	7.9	11.4	22.8	38.9	112.3	87.3	81	40.6	66.7	76.6	27.5	19.7	16.4	10.7	0	30.8	20.9	36.9	11.1	0	38.5	11.8	6	25.5	28.6	14.6	5.1	58	32.9	22.8	14.7	10.5	17.5	0	7.9	0	5.2	14.5	0	79.8	11.2	6.7	11.3	12.8	20.1	13.8	23.5	6.6	17.8	4.1	1.2	14.4	8.4	6.1	0	0	19.2	6.2	0	19.5	18.7	2.4	28.8	0	16.3	10.2	12.3	40.2	36.7	5.7	39.1	27.4	22.7	71.2	25.5	74.1	32.6	15	20.4	139	27.6	39.1	0	359	24.7	309.1	84.5	64.6	26.5	25.3	6.9	1.8	48.5	18.8	29.3	100.3	99.5	25.7	222.6	0	33.1	24.7	14	10.1	24.4	113.4	53.5	54.8	79.6	60.7	0	308.1	73.7	64.6	51.2	23.1	34.1	171.1	72.9	47	64.2	14	50.2	23.3	0	4.2	1.1	6.1	58.3	35.9	25.4	35.1	11.5	15.5	0	17.9	14.7	32.4	10.2	21.1	13.4	36.3	83.1	5.9	27.2	12.9	14	14.6	4.9	5.8	0	1.8	44.9	16.9	13.8	8.1	14	36.2	13.8	3.8
WBGene00016343	cnnm-3	78.1	0	95.6	7.3	5.9	49.9	254.9	0	67	33.7	69.3	26.1	0	22.8	9.1	0	0	0	3.3	0	33.7	33.5	108.7	31.1	16.4	71.2	12.3	159.3	0	0	0	46.9	0	0	9.7	45.2	45.3	88.2	30.8	0	0	78.5	24	135.7	62.7	69.9	49.2	14.6	124.5	0	0	13.5	28.5	105.4	0	34.3	101.9	59.2	0	0	0	102.8	0	0	0	0	0	11.9	11.7	0	0	0	44.6	0	0	0	0	24.5	0	0	0	0	73.4	104.8	0	0	28.3	23.9	7.9	18.4	0	11.9	0	0	0	46.4	0	66.5	0	62.8	42.1	0	0	23.6	132.3	0	59.1	0	19.6	47.3	0	0	0	50.1	43.9	0	0	0	168.1	173.7	0	0	0	2.8	56.7	41.2	189.6	16.1	6.2	0	21.7	75.1	332.1	0	0	63.7	9	0	40.8	18.6	0	0	0	0	12.6	4.6	0	0	2.5	0	0	0	0	0	0	0	0	0	0	2.5	0	3.1	0	0	0	0	0	0	0	0	0	0	0	0	6.6	29.7	0	0	0	0	0	0	0	0	0	0	0	0	0	0	0	0	0	0	0	0	2	0	0	0	0	0	0	0	0	0	0	0	0	0	0	0	3.8	0	0	0	9.7	0	5.5	0	0	0	12	0	0	0	0	0	0	0	0	0	0	0	0	0	0	13.1	5.3	0	0	0	0	0	67.1	7.6	0	0	0	0	0	7.2	0	0	0	0	0	2.9	9.2	0	0	2.3	0.4	0	0	26.8	3.9	0	0	0	5.5	6.7	1	0	4.3	0	0	0	0	0	0	0	0	0	0	0	0	0	11.8	0	0	0	0	0	0	0	0	0	0	0	0	0	0	0	0	0	0	0	0	0	0	0	0	0	0	2	97	0	0	0	0	0	0	0	0	0	0	0	0	0	0	0	0	0	0	0	0	0	0	0	0	0	0	0	8.6	0	0.3	0	0	0	0	0	0	0	0	0	0	0	0	0	0	0	0	0	0	0	0	23	0	0	0	0	0	0	0	4.1	0	25.8	0.8	0	0	13.4	0	0	8.3	0	10.2	0	0	0	0	0	0.1	0	0	0	0	0	0	80.4	0	4.2	0	93.4	0	0	0	0	0	0	0	0	4.2	0	2.7	0	0	0	0	0	0	0	0	0	0	0	0	0	0	8.8	0	0	5.6	0	0	0	0	0	0	0	0	0	0	0	0	0	0	0	0	0	12.1	0	0	0	0	22.7	0	0	15.9	0	0	0	0	0	0	4.8	10.8	0	0	18.4	0	0	0	22.6	0	0	0	0	0	0	0	0	0	0	0	0	0	0	0	0	0	0	0	3.1	0	0	9.2	0	0	0	0	23.5	0	0	0	0	0	18.5	0	0	0	13.3	6.5	0	0	0	0	0	0	0	0	0	0	0	0	0	0	0	0	6.6	0	0	12.8	0	0	4.7	0	0	0	0	0	0	0	0	0	0	0	0	0	0	0	0	0	0	0	0	0	0	0	0	3.2	0	6.3	0	5.3	9.8	0	0	1.2	0	0	1.1	0	0	0	0	0	4.5	0	0	0	0	0	0	97.7	12.1	0	0	0	0	0	0	1.8	0	0	0	0	9.7	0	0	0	8.7	0	0	0	0	0	0	3.8	0	0	0	0	0	0	6.4	0	0	0	0	0	0	0	19.3	0	0	0	0	0	0	3.4	4.6	0	0	0	0	0	0	0	16	0	0	0	3.9	0	0	0	0	0	0	0	0	0	0
WBGene00016344	rsef-1	0	0	0	0	0	0	0	0	0	0	0	0	0	0	0	0	0	0	0	0	0	14.6	0	0	0	0	0	0	0	0	0	0	0	0	0	0	0	0	0	0	0	14.7	8.3	0	0	0	0	6.6	0	0	0	0	0	0	0	0	0	0	0	0	0	63.2	0	0	0	0	25	26.4	0	0	0	0	0	0	0	0	0	0	9.8	0	0	0	0	0	0	0	0	0.5	0	0	0	0	0	0	0	0	0	0	0	0	0	0	0	0	0	0	0	0	0	0	0	0	0	0	0	0	42.3	0.3	0	0	0	0	0	0	0	0	19	0	0	0	0	0	0	0	0	0	6.6	0	0	0	0	0	0	0	0	0	0	0	0	0	0	0	0	0	0	0	0	20.5	0	0	0	0	0	4.7	0	0	0	0	0	0	8.3	5.1	0	36.3	8.1	0	0	29.5	0	0	37.5	0	0	0	0	0	0	0	0	0	0	0	0	0	3.2	0	5.8	0	0	14.8	0	0	0	0	9.1	0	19.7	0	0	0	0	0	0	0	0	0	0	0	0	0	0	0	0	0	0	0	0	0	0	0	0	0	0	0	0	0	0	0	0	0	0	0	0	0	4.1	0	0	0	0	0	0	0	0	0	0	0	0	0	0	0	0	0	14.8	0	0	0	0	0	0	64.7	0	0	0	0	0	0	0	0	0	0	0	0	0	0	0	0	0	0	0	0	0	0	0	0	0	0	0	3.1	0	0	0	0	0	0	0	0	0	0	0	0	0	0	3.5	10.5	0	0	0	0	0	0	0	0	0	0	0	0	0	0	0	0	0	0	0	0	0	0	0	0	0	0	0	0	0	0	0	5.8	0	0	0	0	0	0	0	0	0	0	0	0	0	0	0	0	0	0	0	0	0	0	0	0	0	0	0	0	0	0	1.1	0	0	0	0	0	0	0	0	0	0	0	6.2	0	0	0	0	0	0	0	18.3	0	0	0	28.8	0	0	0	0	0	0	0	0	0	0	9.9	0	0	0	0	0	0	0	0	0	0	4.1	0	4.1	0	0	33.2	5.5	0	0	0	0	0	10.6	0	0	0	0	0	0	0	0	0	0	0	0	0	17.9	0	0	3.1	5.5	0	0	1.6	0	0	0	0	0	0	0	0	19.3	0	0	0	5	23.3	6.3	0	0	0	0	0	0	0	0	0	0	0	0	0	0	0	0	0	0	0	0	0	0	0	382.7	7.2	0	3.9	0	0	0	0	3.1	0	0.9	0	0	0	0	0	0	0	0	0	0	0	0	0	0	0	0	0	0	0	0	0	0	0	0	0	0	0	0	0	0	0	0	0	0	0	0	0	0	0	0	0	0	3	0	0	0	0	0	0	0	0	0	0	0	0	0	0	0	0	0	0	0	0	0	0	0	0	0	0	0	0	0	0	0	0	0	0	0	0	0	0	0	0	0	0	0	0	0	0	0	0	10.1	0	0	0	0	0	0	0	0	0	0	0	0	0	0	0	0	0	0	0	0	0	0	0	0	0	0	0	7.8	0	0	0	0	0	0	0	0	0	0	0	0	0	0	1	0	0	0	0	0	0	0	0	0	0	0	0	0.3	0
WBGene00016345	C33E10.1	3.8	0	51.1	16.7	20.2	31	0	23.5	0	45	99.1	29.5	19.7	27.9	0	0	40.8	0	2.2	6.6	20	0	6.8	11.7	50.9	7.8	4.7	178.5	0	14.8	43.6	1.1	0	69.3	16	0	107.3	26.6	0	14.1	7.9	4.4	15.6	19.5	7.1	1	0	30.9	43.9	0	12	49.2	42.1	0	0	0	31.4	53.1	0	13.9	0	34.7	0	31.9	0	0	20.9	0	105.5	0	15.6	0	0	0.7	0	2	0	6.8	0	2.7	0	0	44.8	30.9	6.9	37.1	4	1	3.4	0.2	0	0	74.7	9.8	44	9.1	57	65.7	0	11.5	8.7	0	17.8	7.4	0	0	14.2	32.2	0	21.8	24.7	21.5	25	61.2	93	0	0	0	38.7	3.7	82.8	0	0	0	0	23.6	32.9	17.5	3.6	38.5	0	0	0	9.2	0	113.7	14.6	0	0	0	64.6	89.6	315.9	153.7	0	146.1	75.7	33.2	13.7	92.9	245	5.5	167.8	181.3	249.5	93.4	445.2	195.4	300.8	312.6	202.2	13.1	292.2	202.3	69.9	91.5	99.2	147.2	302.7	150.9	49.7	96.6	0	68	6.8	59.7	171.2	36.7	61.2	109.5	172.1	9.9	36.5	0	110.9	141.4	109.7	47.9	60.9	30.7	9.8	248.4	16.9	50.4	20.4	0	90	29.9	43.3	20.1	226.6	587.8	89.8	112.5	549.8	244.5	457.4	295.6	87.3	25.9	41.1	78.1	15.5	212.7	17.9	104.3	0	185.6	318.5	193.4	207	3.3	430.4	305.7	4.3	7.8	259.1	271.9	172.5	70.6	52.5	150	86.4	34.1	204.4	73.8	218.8	249.5	234.4	392.1	244.4	293.6	349.2	249.4	27.5	11.9	270	129.2	180.8	310	182.8	19.6	202.3	345.6	91.4	56.1	118.5	21.3	1.2	177.2	203.9	95.1	31.2	59.4	27.9	13.7	128.2	35.1	42.1	0.2	49.7	10	0	45.4	20.6	0	127	172.1	58.1	295.5	213.2	40	6.6	14.1	9.5	62.2	18.5	17.6	13.5	57	54.3	57.1	12	196	193.8	83.1	8.8	235	170.4	115.6	235.3	213.3	91.2	8.7	485.5	75.6	0.5	0	12.8	0	261.5	132.8	111.1	64.6	64.9	3.9	46.4	0	272.7	0	201.8	3.3	0	17.7	29.7	0	60.8	5	0	0	22.1	0	0.2	0	56	0.9	0	7.8	0	14.7	129.1	189.9	13.9	87.5	148.7	46.3	1.3	169.9	33.7	0	1.2	167.9	237.8	61.9	11.2	0	132.5	134.6	146	0	4.3	59.5	0	171.3	24.4	22.3	79.8	0	5.4	0	41.2	187.3	290.2	104.4	55.5	4.5	213.4	41.7	4	301.7	82.2	32.4	66.9	92.6	55.4	18.4	0	36.8	62.2	0	1.8	53.1	2.6	0.5	227.4	101	25.5	37.1	41.3	2.8	91.7	12.4	0	127.8	302.2	1.9	0	110.7	2.6	0.2	5.8	119.3	5.9	41.8	56.5	171.1	96.7	28.5	0.7	0	19.5	4.3	0	100.6	73.6	82.1	82	21.8	29.9	43.4	76.5	10.2	4.6	345	208.9	103.2	153.1	118	75	63.3	33.5	51.8	0	109.9	67	99.2	155	129.4	47.6	0	14.8	113.7	20.6	170.2	81	53.1	0	167.2	22.6	414.2	170.8	134.5	62.1	143.2	121.6	19.2	0	225.4	88.3	151.9	29.7	137	201.1	122.9	256.7	142.3	170.5	93.6	44.3	278.1	195.7	31.5	172.2	122.6	128	98.5	176	170.4	60.2	92	117.7	149.4	242.8	151.2	112.9	43.5	245.7	70.1	101.8	122.4	48.8	15.9	51.6	69.3	35.1	21.2	49.9	114.8	0	5	0	2.4	287.6	192.9	43	1	0	0	11.8	19.6	0	124.4	128.3	97.5	38.4	13.9	61.1	10.6	100.4	24.9	3.7	68.6	3.4	95.3	67.6	55.1	11.4	45.1	15.5	139.1	75.2	21.2	99.1	39.2	233.8	343.8	3.3	296.4	18.6	2.7	94.2	184.1	25.1	104.2	29.8	5.2	12.4	13.7	199.8	10.8	52.7	12.8	5.4	25.1	37.3	23.9	71.1	16.1	37.8	63.8	0.8	12.6	25.4	36.1	179	7.5	49.3	1.2	54.1	26.1	38.7	11.8	19.7	21.1	10.7	10.9	75.9	54.3	68	42.5	29	78.3	18.1	48.8	28.5	0	86.3	5.3	93.5	64.6	137.7	174.5	262.1	85.7	3.3	41.8	14.4	46.9	95.9	9.7	21.7	21.2	77.7	16	24.9	36.5	81.4	34.4	0	11.3	21	0.6	95.5	75.4	89	79.3	30.1	51.6	168.3	53.3	19.4	99.4	162	18	7.9	52.7	191	53.1	5.9	28	114.2	11.9	171.3	122.5	2.2	0	3.1	134.9	11.5	2.5	1.4	0	1.1	14.7
WBGene00016346	fbxa-120	0	0	0	0	0	0	0	0	0	0	0	0	0	0	0	0	0	0	5.6	0	0	0	0	0	0	0	0	0	0	0	0	0	0	0	0	0	0	0	0	0	0	0	0	0	0	0	0	0	0	0	0	13.4	0	0	0	0	0	0	0	0	0	0	0	0	0	0	0	0	0	0	0	0	0	0	0	0	0	0	0	0	0.4	0	0	0	0	0	0	0	0	0	0	3.5	0	0	0	0	0	0	0	0	14.1	0	0	0	0	0	0	0	0	0	0	0	0	0	0	0	27.9	0	0	0	0	0	0	0	0	0	0	0	0	0	0	0	0	0	0	0	0	0	0	0	0	0	8.8	0	0	0	0	2.5	4.7	0	0	0	6.1	0	0	0	3.4	0	0	7.9	3.3	0	0	8.1	0	0	0	0	0	10.5	0	0	0	0	0	71.8	81	17.7	0	0	19.4	0	0	0	0	0	0	0	0	1.8	11.6	0	0	0	0	0	4	0	0	0	0	0	0	0	0	0	0	0	0	0	0	0	0	0	0	0	0	0	0	0	0	0	0	4.3	0	0	0	0	9.5	1.6	0	12.9	0	4.1	17.2	0	26.4	0	4	7.2	0	0	0	8.4	0	6.6	0	0	9.8	0	0	0	0	3.2	3.8	0	9.8	0	0	0	9.2	0.2	0	0	2.8	0	0	4.2	0	0	6.1	2.5	4.7	23.8	5.5	12.1	0	0	0	0	0	0	0	0	0	24.1	0	0	3.2	0	0	0	6.3	0	28.2	0	0	0	0	0	0	0	11.2	0	0	0	0	0	0	0	0	0	8.8	0	4.5	0	0	0	0	0	0	0	0	0	8.9	0.7	0	7.8	0	0	0	0	0	0	0	0	0	0	0	0	0	0	0	0	8.2	5.1	0	14.9	0	0	0	0	0	1.3	0	0	0	8.8	0	0	0	0	0	7.2	0	0	0	0	0	0	3.6	0	8.9	0	0	5.2	0	0	2.6	0	0	0	0	4.6	0	0	0	0	0	0	0	0	3.7	0.8	0	16.3	0	0	0	0	0	0	0	0	0	0	0	3.4	14.2	0	0	8.1	0	0	0	0	15.2	0	0	0	6.6	0	0	0	0	0	0	10	0	0	19.8	0	0	0	9.5	0	57.2	0	0	0	5.7	0	0	0	0	0	0	12.2	6.4	0	0	0	0	18.3	0	0	0	11.1	0	0	10.2	4.1	11.3	0	4	0	0	10.5	0	0	0	0	0	13.1	0	12.4	3.8	7.1	0	9	3.4	0	0	5.5	0	0	0	0	7.8	0	0	13	0	0	0	0	3.6	6.9	13.2	15.6	0	0	0	6	0	16.1	0	0	0	0	0	9.4	0	0	0	0	0	0	13	4	0	20.3	0	0	0	0	0	2.1	1.2	0	0	6	4.5	0	12	0	0	2.4	3	0	0	0	0	0	0	6.4	0	4.1	0	0	0	25.2	0	0.9	0	0	0	0	2.9	2.8	0	0	0	0	0	0	0	0	3.6	0	0	7.2	7.3	0	0	0	0	2	0	0	0	0	0	0	0	0	0	7.7	0	0	0	0	4	0	0	0	0	0	0	0	0	0	5.6	0	0	0.5	5.6	0	3.5	0	4.8	0	6.7	0	0	0	0	0.6	0	0	0	0	0	0	0	0	1.3	7	0	2.6	0	0	6	2.3	7.4	0	15.4	1.9	0	5.4	0	2.9	16.9	2.5	10.3	6	0	4.1	0	0	0	5.5	1.3	0
WBGene00016347	C33E10.5	0	0	0	0	0	0	0	0	0	0	0	0	0	0	0	0	0	0	0	0	0	0	0	0	0	0	0	0	0	0	0	0	0	0	0	0	0	0	0	0	0	0	0	0	0	0	0	0	0	0	0	0	0	0	0	0	0	0	0	0	0	0	0	0	0	0	0	0	0	0	0	0	0	0	0	0	0	0	0	0	0	0	0	0	0	0	0	0	0	0	0	0	0	0	0	0	0	0	0	0	0	0	0	0	0	0	0	0	0	0	0	0	0	0	0	0	0	0	0	0	0	0	0	0	0	0	0	0	0	0	0	0	0	0	0	0	0	0	0	0	0	0	0	0	0	0	0	0	0	0	0	0	0	0	0	0	0	0	0	0	0	0	0	0	0	0	0	0	0	0	0	0	0	0	0	0	0	0	0	0	0	0	0	0	0	0	0	0	0	0	0	0	0	0	0	0	0	0	0	0	0	0	0	0	0	0	0	0	0	0	0	0	0	0	0	0	0	0	0	0	0	0	0	0	0	0	0	0	0	0	0	0	0	0	0	0	0	0	0	0	0	0	0	0	0	0	0	0	0	0	0	0	0	0	0	0	0	0	0	0	0	0	0	0	0	0	0	0	0	0	0	0	0	0	0	0	0	0	0	0	0	0	0	0	0	0	0	0	0	0	0	0	0	0	0	0	0	0	0	0	0	0	0	0	0	0	0	0	0	0	0	0	0	0	0	0	0	0	0	0	0	0	0	0	0	0	0	0	0	0	0	0	0	0	0	0	0	0	0	0	0	0	0	0	0	0	0	0	0	0	0	0	0	0	0	0	0	0	0	0	0	0	0	0	0	0	0	0	0	0	0	0	0	0	0	0	0	0	0	0	0	0	0	0	0	0	0	0	0	0	0	0	0	0	0	0	0	0	0	0	0	0	0	0	0	0	0	0	0	0	0	0	0	0	0	0	0	0	0	0	0	0	0	0	0	0	0	0	0	0	0	0	0	0	0	0	0	0	0	0	0	0	0	0	0	0	0	0	0	0	0	0	0	0	0	0	0	0	0	0	0	0	0	0	0	0	0	0	0	0	0	0	0	0	0	0	0	0	0	0	0	0	0	0	0	0	0	0	0	0	0	0	0	0	0	0	0	0	0	0	0	0	0	0	0	0	0	0	0	0	0	0	0	0	0	0	0	0	0	0	0	0	0	0	0	0	0	0	0	0	0	0	0	0	0	0	0	0	0	0	0	0	0	0	0	0	0	0	0	0	0	0	0	0	0	0	0	0	0	0	0	0	0	0	0	0	0	0	0	0	0	0	0	0	0	0	0	0	0	0	0	0	0	0	0	0	0	0	0	0	0	0	0	0	0	0	0	0	0	0	0	0	0	0	0	0	0	0	0	0	0	0	0	0	0	0	0	0	0	0	0	0	0	0	0	0	0	0	0	0	0	0	0	0	0	0	0	0	0	2.5	0	0	0	0	0	0	0	0	0	0	0	0	0	0
WBGene00016348	C33E10.6	0	0	0	0	0	0	0	0	0	0	0	0	0	0	0	0	0	0	0	0	0	0	0	0	0	0	0	0	0	0	0	0	0	0	0	0	0	0	0	0	0	0	0	0	0	0	0	0	0	0	0	0	0	0	0	0	0	0	0	0	0	0	0	0	0	0	0	0	0	0	0	0	0	0	0	0	0	0	0	0	0	0	0	0	0	0	0	0	0	0	0	0	0	0	0	0	0	0	0	0	0	0	0	0	0	0	0	0	0	0	0	0	0	0	0	0	0	0	0	0	0	0	0	0	0	0	0	0	0	0	0	0	0	0	0	0	0	0	0	0	0	0	0	0	0	0	0	0	0	0	0	0	0	0	0	0	0	0	0	0	0	0	0	0	0	0	0	0	0	0	0	0	0	0	0	0	0	0	0	0	0	0	0	0	0	0	0	0	0	0	0	0	0	0	0	0	0	0	0	0	0	0	0	0	0	0	0	0	0	0	0	0	0	0	0	0	0	0	0	0	0	0	0	0	0	0	0	0	0	0	0	0	0	0	0	0	0	0	0	0	0	0	0	0	0	0	0	0	0	0	0	0	0	0	0	0	0	0	0	0	0	0	0	0	0	0	0	0	0	0	0	0	0	0	0	0	0	0	0	0	0	0	0	0	0	0	0	0	0	0	0	0	0	0	0	0	0	0	0	0	0	0	0	0	0	0	0	0	0	0	0	0	0	0	0	0	0	0	0	0	0	0	0	0	0	0	0	0	0	0	0	0	0	0	0	0	0	0	0	0	0	0	0	0	0	0	0	0	0	0	0	0	0	0	0	0	0	0	0	0	0	0	0	0	0	0	0	0	0	0	0	0	0	0	0	0	0	0	0	0	0	0	0	0	0	0	0	0	0	0	0	0	0	0	0	0	0	0	0	0	0	0	0	0	0	0	0	0	0	0	0	0	0	0	0	0	0	0	0	0	0	0	0	0	0	0	0	0	0	0	0	0	0	0	0	0	0	0	0	0	0	0	0	0	0	0	0	0	0	0	0	0	0	0	0	0	0	0	0	0	0	0	0	0	0	0	0	0	0	0	0	0	0	0	0	0	0	0	0	0	0	0	0	0	0	0	0	0	0	0	0	0	0	0	0	0	0	0	0	0	0	0	0	0	0	0	0	0	0	0	0	0	0	0	0	0	0	0	0	0	0	0	0	0	0	0	0	0	0	0	0	0	0	0	0	0	0	0	0	0	0	0	0	0	0	0	0	0	0	0	0	0	0	0	0	0	0	0	0	0	0	0	0	0	0	0	0	0	0	0	0	0	0	0	0	0	0	0	0	0	0	0	0	0	0	0	0	0	0	0	0	0	0	0	0	0	0	0	0	0	0	0	0	0	0	0	0	0	0	0	0	0	0	0	0	0	0	0	0	0	0	0	0	0	0	0	0	0	0	0	0	0	0	0	0	0	0	0	0	0	0	0	0	0	0	0	0	0	0	0	0	0	0	0
WBGene00016349	C33E10.8	46	74.5	35.3	6.4	0	26.1	0	0	10.1	0	0	14	19.1	0	26.9	12.5	21.5	11.9	12.9	0	6.6	0	11.9	33.7	0	5.6	0	0	0	0	0	11.2	8.9	0	17.5	107.8	0	21	33.3	51	9	20.4	12.1	6.1	6.8	0	5.7	0	0	0	0	14	20	0	0	0	0	36.3	0	9	17.9	32.9	40.2	0	0	40.7	0	0	0	30.9	3.5	32.9	14.2	10	0	13.2	10.8	2.2	20.3	19.3	10.8	0	14.6	17.6	0	0	12.9	2.8	10.7	6.8	16.5	8.6	25.7	15.8	0	2.2	0	45.5	107	25.6	5.2	12.2	0	21.3	0	0	0	0	0	0	27.6	0	46.9	46.2	0	0	0	5.6	0	30.9	20.3	0	0	105.3	0	0	0	28.7	5.1	88.7	25.8	35.9	0	28.6	19.4	0	0	0	0	0	0	24	0	6.6	44	4.7	37.2	14.9	25.9	0	8.3	14.6	10.4	17.6	0	4.6	9.2	0	0	4.5	0.2	28.4	2.9	3.2	15.1	11.4	0	0	0	4.7	16.9	3.7	150	3.7	1.5	0	0	26.2	8.1	0	0	13.4	3.6	30.1	0	7.1	0	23.2	9	18.2	13.3	15.1	0	6.9	31.6	8.1	22.6	6.6	0	8.1	0	0	0	6.1	0	10.3	0	0	5.3	0	6.5	8.6	13.2	0	0	24.3	35.1	0	8.9	9.2	12.4	9.2	2.2	0	36.1	53.1	11.4	0	8.8	16.7	9.5	9	5	22.1	5.6	0	7.8	0	0	6.4	5.3	6.2	7.8	4.2	1.2	18.7	0	5.1	0	0	4.4	0	1.9	10.9	9.5	25.7	0	15.4	0	36.7	24.8	3.9	5.4	6.4	6.1	11.3	2.4	19.3	4	0	8.8	17.2	8.9	22.8	8.5	0	22.8	0	7.2	15.3	11.2	0	57	23.8	0	0	0.7	9.9	29.8	0	20.1	18.4	7.9	0	0	17.4	0	9	35.9	1.9	7.4	20.8	7.2	20	0	0	2.6	5.3	0	8.5	0	0	0	4.6	10.1	22.3	25.6	28.8	15.9	0	34.9	0	0	0	8	1	20.7	0	67	2.7	0	5.5	18.1	0	0	7.4	10.4	16.4	15.8	21.3	8.7	5.6	9	8.9	0	32.5	18.6	5.8	9.7	13.3	0	0	0	2.3	1.1	37.5	41.6	17.3	0	0	7.8	19	22.6	0	7.5	11.8	0	0	30.3	103	7.1	0	11.3	2.7	7.2	23.6	7.6	18.6	17.2	7.5	13.4	3.5	0	7.4	35.4	17.8	9	9.3	0	0	13.9	7.8	3.8	8.8	33.5	4.6	1.5	8.2	11.7	45.2	11.7	6.1	0	0	0	10.9	18.8	14.9	14.5	5.8	13.5	0	0	14.8	14	0	10.5	15.8	2.1	3.9	1.4	28.2	1	11.9	8.3	4.2	0	9.7	18.1	57.8	17.9	14	18.1	0	0	16.6	32.4	0	15.8	2.6	17.1	9.2	14.2	0	10.2	4.8	0	8.8	7.9	34.2	19.4	3.7	32.9	7.7	0	14.6	0	2.7	0	0	18.9	15	8.1	0	4.2	31.7	21.9	8.1	8.3	15.6	0	10.3	0	21.8	0	13.7	6.3	25	92.6	10.3	5.9	29.1	13.7	7.7	10.6	19.1	14.1	0	7.1	11.7	0	0	13.2	9.2	14.2	3.7	0	22.1	0	8.4	8.6	0	15.6	2.2	11.3	5.4	10.7	17.6	0	0	14.8	9.4	40.9	65.2	34.1	8.9	6.2	10.6	0	5.8	0	14.1	2.7	27.6	10.1	8.9	3.7	14	33.6	22.5	18	27.1	28.3	3.8	30.6	33.6	24.8	5.2	27.9	8.6	17.6	19.6	29.7	7	0	10.6	15.8	6.3	4.8	0	21.4	0	20.7	5.3	3.3	11	3.1	3.2	3.4	1.8	1.3	11	13.3	11.8	17.5	0	26.3	0	3	11.3	0	40	3.8	5.8	4.3	7.7	14.7	7.9	10	0	0	33.3	8.2	5.7	6.1	4.9	16.9	0	15.4	13.1	0	18.1	26.5	8	27.2	0	5.5	2.2	0	0	12	15	0	7.6	0	5.2	6.5	0	9.2	16.2	8.8	0	0	20.7	44.8	5.2	0	11.8	0	13.6	9.8	18.2	0	0	0	15.8	5.8	10.4	0	7.8	12.6	19.5	3.6	30.1	13.5	12.1	0	6.3	9.3	12.2	6.3	0	16.8	7	3.9	0	40.6	17.8	0	8.7	26.7	3.1	2.7	3.6
WBGene00016350	C33E10.10	0	0	0	0	0	0	0	0	0	0	0	0	0	0	0	0	0	0	0	0	0	0	0	0	0	0	0	0	0	0	0	0	0	0	0	0	0	0	0	0	0	0	0	0	0	0	0	0	0	0	0	0	0	0	0	0	0	0	0	0	0	0	0	0	0	0	0	0	0	0	0	0	0	0	0	0	0	0	0	0	0.3	0	24.4	0	0	0	1.1	0	0	0	0	0	0	0	0	9.8	0	0	0	0	0	0	0	0	0	0	0	0	5.8	0	0	0	0	0	0	0	0	0	0	0	0	0	0	0	0	0	9.1	0	0	0	0	0	0	0	0	0	0	0	0	0	0	0	7.4	0	0	0	0	4.3	0	0	0	0	0	0	22.1	0	14.2	0	0	0	8.2	0	0	8.5	0	0	0	0	0	0	0	0	0	0	0	0	0	0	0	0	0	0	0	0	0	0	0	0	0	6.8	0	0	0	0	0	0	4.3	0	0	0	0	0	0	0	0	0	0	0	9	0	0	6.5	0	0	0	0	0	0	0	0	0	0	8.3	0	9.3	0	0	0	0	0	0	0	2.5	8.1	0	0	11.3	34.6	26	16.6	7.5	0	0	0	0	0	0	8.7	0	0	0	0	0	3.6	0	0	0	0	0	48.3	0	0	0	0	0	0	4.2	0	8.7	0	0	0	0	0	0	0	18.3	0	8.5	15.5	0	0	0	0	0	24.4	7.4	0	2.5	0	0	0	0	0	0	0	0	8.8	36.3	25.1	0	0	0	0	0	0	0	0	9.1	0	17.8	0	4.3	0	0	0	0	0	0	0	0	13	0	0	0	0	0	0	0	0	0	0	0	0	0	0	0	0	0	0	11.6	6	0	8.9	25.7	0	0	0	0	0	0	0	0	0	0	0	11.7	0	0	0	0	0	0	0	0	0	0	0	0	0	43.2	12.9	2.8	0	0	0	0	0	0	0	3.2	0	0	0	0	0	0	0	9	0	4.4	0	0	0	0	0	0	0	0	0	0	0	0	0	0	0	0	15.1	10.2	0	0	0	0	0	0	19.1	4.3	0	0	0	0	0	0	0	0	0	0	0	0	0	0	0	0	0	4.8	7.7	0	5.6	12	2.8	0	0	0	0	0	0	0	0	2.7	0	0	0	0	0	4.4	0	0	5.6	0	0	0	0	0	0	0	0	0	9.9	0	0	0	0	0	0	0	6.9	0	0	0	5.7	0	0	0	0	0	0	1.6	2.8	0	4.9	4.5	6.8	0	0	0	0	0	2.8	11.8	0	0	0	0	0	0	0	0	0	0	0	0	0	32.3	19.8	13.9	0.5	0	7	0	6.7	0	18.1	0	0	0	0	0	0	0	0	0	0	0	0	2.3	0	0	5.4	0	4.1	0	0	0	0	22.4	5.5	0	12.1	10.1	0	11.3	8.2	0	16.3	6.6	0	0	0	7.2	8.5	0	0	0	0	0	0	0	0	2	0	0	0	0	0	0	0	0	1.3	0	0	0	0	0	0	0	0	0	0	0	0	0	8.6	18.9	13.5	0	0	0	0	0	0	11.7	0	5	5.2	17.3	0.2	0	0	0	0	4.8	0	0	0	0	0	26.1	2.7	0	8.3	0	0	29.9	6.8	0	0	0	0	14.2	0	0.3	6.3	1.8	0	0	0	0	0	0	0	0	0	0	0	0	0	0	0.8	0	0	0	0	0	0
WBGene00016351	C33F10.1	0	0	0	0	0	0	0	0	0	0	0	0	0	0	0	0	0	0	0	0	0	0	0	0	0	0	0	0	0	0	0	0	0	0	0	0	0	0	0	0	0	0	0	0	0	0	0	0	0	0	0	0	0	0	0	0	0	0	0	0	0	0	0	0	0	0	0	0	0	0	0	0	0	0	0	0	0	0	0	0.7	0	0	0	0	0	0	0	0	0	0	0	0	0	0	0	0	0	0	0	0	0	0	0	0	0	0	0	0	0	0	0	0	0	0	0	0	0	0	0	0	0	0	0	0	0	0	0	0	0	0	0	0	0	0	0	0	0	0	0	0	0	0	0	0	0	0	0	0	0	0	0	0	0	0	0	0	0	0	0	0	0	0	0	0	0	0	0	0	0	0	0	0	0	0	0	0	0	0	0	0	0	0	0	0	0	0	0	0	0	0	0	0	0	0	0	0	0	0	0	0	0	0	0	0	0	0	0	0	0	0	0	0	0	0	0	0	0	0	0	0	0	0	0	0	0	0	0	0	0	0	0	0	0	0	0	0	0	0	0	0	0	0	0	0	0	0	0	0	0	0	0	0	0	0	0	0	0	0	0	0	0	0	0	0	0	0	0	0	0	0	0	0	0	0	0	0	0	0	0	0	0	0	0	0	0	0	0	0	0	0	0	0	0	0	0	0	0	0	0	0	0	0	0	0	0	0	0	0	0	0	0	0	0	0	0	0	0	0	0	0	0	0	0	0	0	0	0	0	0	0	0	0	0	0	0	0	0	0	0	0	0	0	0	0	0	0	0	0	0	0	0	0	0	0	0	0	0	0	0	0	0	0	0	0	0	0	0	0	0	0	0	0	0	0	0	0	0	0	0	0	0	0	0	0	0	0	0	0	0	0	0	0	0	0	0	0	0	0	0	0	0	0	0	0	0	0	0	0	0	0	0	0	0	0	0	0	0	0	0	0	0	0	0	0	0	0	0	0	0	0	0	0	0	0	0	0	0	0	0	0	0	0	0	0	0	0	0	0	0	0	0	0	0	0	0	0	0	0	0	0	0	0	0	0	0	0	0	0	0	0	0	0	0	0	0	0	0	0	0	0	0	0	0	0	0	0	0	0	0	0	0	0	0	0	0	0	0	0	0	0	0	0	0	0	0	0	0	0	0	0	0	0	0	0	0	0	0	0	0	0	0	0	0	0	0	0	0	0	0	0	0	0	6.2	0	0	0	0	0	0	0	0	0	0	0	0	0	0	0	0	0	0	0	0	0	0	0	0	0	0	0	0	0	0	0	0	0	0	0	0	0	0	0	0	0	0	0	0	2	0	0	0	0	0	0	0	0	0	0	0	0	0	0	0	0	0	0	0	0	0	0	0	0	0	0	0	0	0	0	0	0	0	0	0	0	0	0	0	0	0	0	0	0	0	0	0	0	0	0	0	0	0	0	0	0	5.7	0	0	0	0	0	0	0	0	0	0	0	0	0	0	0	0	0	2.4	0
WBGene00016352	tbck-1	34	0	0	10.9	5.5	25.6	0	0	0	0	0	0	0	5.7	0	0	0	46	4	0	1.4	0	11.3	0	23.4	10.1	34.9	0	0	36.5	0	17.2	0	0	0	0	0	17.4	0	38.1	0	0	5.2	0	1.7	0	0	8.2	0	0	0	264.9	14.1	0	0	0	0	0	0	0	0	0	0	51.4	0	0	4.1	0	0	3.9	63.1	222	226.1	135.1	301.4	0	18.4	0	0	6.7	1.8	0	13.3	12.2	0	0	7.8	5.2	0	1.4	0	10.2	0	7.7	14.5	25.3	10.4	0	0	13.3	9.5	9.7	22	0	0	4	30.1	23.9	0	0	0	0	0	0	0	0	0	22.6	0	0	42.4	81.5	0	0	41.3	0	14	0	0	0	0	25	0	12.1	0	0	0	0	0	31.9	0	16.3	6.2	22	0	6.4	39.8	0	4.8	32	17.5	0	21.3	25.3	0	6.8	17.6	0	12.8	21.1	2.4	36.8	11.7	18.2	3.9	24.3	0	33.1	33.1	34.5	21.3	25.7	0	23.5	20.8	48.3	0	0	41.2	0	34.1	26.7	15.4	0	8.6	29.4	0	10.9	18.5	8.9	0	14.5	14.1	4.9	1.7	4	2.7	15.7	53	6	0	23.5	5.8	0	12.6	15.5	12.9	0	10	9.9	0	14.8	6.4	14.6	4.8	4.7	9.6	31.2	15.7	25.6	27.6	0	25.7	31.7	47.8	0.2	19.6	28.4	17.8	32.5	46.8	16.8	14.9	28.3	44.2	0	0	35.8	33.8	9	7	11.8	28.8	11.2	23.8	4.7	22.9	10.5	47.8	14.1	38.2	7.3	7.4	12.7	25	11.8	11.4	26.7	19.8	37.1	0	9.7	8.5	6.2	11.6	28.3	19.8	19.5	0	12.5	14.2	15.4	1	3.2	18.1	0	30.2	30.2	7.3	0	0.3	16	0	11.3	33.8	45.1	15	6.8	18.7	0	11.4	8.5	5.7	32.7	0	7.4	7.5	43.3	26.2	3.3	0	21.7	8.4	9.6	11.5	34.3	0	4.6	33	7	0	13.3	5.9	0	26.1	38.9	6.3	11.5	37.8	10.5	0	1.6	0	5.6	3.8	7.6	6.7	0	0	0	10.4	1.6	7.3	0	9.3	5.3	4.5	9	0	17.4	0	6.9	0	66.7	0	26.2	25.4	0	23.5	0	0	27.8	0	4.7	23.8	0	9.5	15	0	0	37.4	0	0	19.7	0	0	14.3	0	53.6	25.6	6.7	10.4	8.3	8.2	4.5	0	10	0	3.7	1	7.2	7.2	0	0	24.7	6	8.8	31.9	12.2	0	3	7.3	6.8	9.4	20.2	6.8	14.9	3	8.3	26.2	7.6	8.8	0	0	7.9	24.6	12.9	6.1	8	15.8	0.8	29.6	10.7	1.3	32.1	21.5	14.8	0	12.2	6.5	9.8	3.5	2.2	13.1	27.8	7.5	0	6.6	0	4.6	0	5.5	15	27.8	0	16.9	40.2	22.4	11	7.4	2.6	14.7	11.8	12.1	27.8	8	18.6	14.7	1.2	11.6	7	9.3	0	0	27.2	0	53.1	9	54.6	0	11.6	16.6	9.2	0	21.2	7.7	0	54.3	2.6	6.8	0	43.5	8.8	44.5	22.4	15.6	16.7	5.4	0	40.9	5.4	4.2	0	0	14	23.6	16	25	14.8	0	11.1	16.5	33.9	7.4	17.1	18.4	10.2	19.3	0	16.1	6.7	22.3	26.9	14.8	16.4	7.7	15.7	19.5	0	11.2	4.8	10.5	3.3	0	23.4	4.9	1.7	0	0	0	21.3	16.2	20	7.2	0	10.4	12.5	4.7	0.9	3.3	0	0	0	16.5	2.2	5.2	0	5.5	3.8	10.8	17.2	0	4.3	4.3	0	8.2	4.8	8.3	0	1.1	5.8	51.9	17.1	13.9	29.1	7.7	2.9	0	20.4	12.6	3.2	2.5	5.8	0	0	3.2	0	0	12.5	24	26.4	200.4	4.1	8.2	26.2	15.3	0	16.7	12.7	0	8.7	21.5	20.1	13.8	7.7	256.2	14.3	36.2	5	0	20	7.7	9.6	9.6	55.8	9.4	0	248.8	0	0	5.1	22.6	9.5	6.1	10.8	26.5	6.1	34.2	17.8	16.8	22.2	62.8	14.9	16.8	0	11.2	9.8	24.4	9.6	0	7.5	2.2	8.2	33.2	12.6	9.7	127.2	5.5	5	15	183.5	15.9	28	29.7	4.9	0	13.3	22.8	123.7	7.1	21.2	7.1	13.2	24.3	25.1	13.6	23.1	16.9	0	8.8	0	17.7	89.7	63.7
WBGene00016353	C33F10.4	0	14.8	0	8.7	0	14.4	83	0	0	0	0	0	0	0	4	0	0	24.2	43.9	0	0	44.9	0	0	0	0	0	0	0	0	28.5	0	64.2	0	0	0	8.2	0	0	0	0	7.3	2.2	0	10.1	16.7	0	9.4	0	0	0	0	2.3	0	21.2	0	0	0	0	0	0	0	0	0	0	0	11.4	14.5	16	0	50.3	0	0	10.7	0	9.9	0	0	0	0	0.9	0	0	0	26.7	0	1.9	0.8	3.6	1	0	3.1	0	4.1	0	2.8	0	0	0	0	11.1	0	0	0	0	0	3.8	0	0	10.2	0	0	9.5	53.3	0	0	0	0	0	48.7	12.5	0	0	0	0	0	0	0	0	0	17	0	0	0	0	0	39.1	0	0	0	31.3	9.8	0	17.3	0	6.4	33.3	3.2	3.5	0	27.6	0	6.6	16.5	18.7	12.4	9.8	18.3	0	5.6	7.9	2	19.7	2.6	8	46.6	16.9	13.9	22.1	13.9	8.4	13.9	0	6.6	0	59.6	0	28.7	5.2	0	17.6	0	28.6	0	0	3	0	49.3	13.1	5.6	15.3	34.9	12	25.2	12.7	0	12.8	4.2	0	2.7	23.9	0	23.2	6.4	34.1	17.9	44.4	0	5	11.3	0	3.9	3.4	12.4	12.3	5.8	11.8	18.7	8.3	9.1	49.3	5.9	20.8	19	32.8	0	17.8	0	4.7	21.9	25.6	10.8	5.5	6.5	4.2	30.7	0	27	17.3	6.7	28.4	18.8	25.4	15.6	11.8	12.4	26.3	11.4	19.4	17	0	7.7	10.5	15.5	24	3.3	4.6	14.9	0	10.7	10.1	6.1	12.5	6.3	10.2	0	23.1	16	20	2.7	19.2	15.8	36.3	8.1	16.4	0	32.7	16.6	0	0	13.6	0	0	11.5	25.8	36.6	10.3	24.7	0.4	24.5	9.5	0	23.6	31.3	30.3	21	42.3	8.1	47.3	7.8	3.5	0	0	10.6	26.1	32.3	0	8	8.8	5.7	31.5	14.2	4.4	18.5	20.7	16.5	0	0	11.5	13.9	0	5	0	16.3	0	11.2	6.6	16.1	13.1	10.2	13.9	12.4	5.7	0	0	0	5.7	10.2	6.4	11.7	16	12.4	0	0	0	14.9	8.1	70.6	0	0	0	0	131.4	0	0	0	11.2	6.3	9.4	0	22.3	6.3	0	5	0	7.4	0	23.7	0	43.3	11.2	6.5	3.4	11.7	0	0	17.8	0	8.8	28.5	23.1	8.8	19.9	8.2	4.1	12.2	0	15	0	5.7	1.1	11.3	12.9	14.4	12.5	9.6	6.4	27.5	14.5	0	21	27.6	0	0	16.9	0	4.2	27.8	12.5	1.5	0	0	6.8	11.1	11.5	0	16.2	0	4.6	0	11.7	6.4	1.3	43.5	11	18.3	0	12.4	0	14.8	56.8	0	0	21.6	13.4	27.4	21	16.9	4.6	5.8	16.1	12.7	0	18.6	19.8	7.6	5.7	26.3	26.6	7.6	0	21.1	0.1	0	14.8	3	22.5	19.3	86.5	18.6	41.8	25.8	37.4	65.8	12.4	10.3	15.1	13.4	2.5	7.2	6	23.7	11.2	31.2	6.8	22.5	25	23.1	0	17.3	24.1	17.9	13.7	10	16.7	6.5	49.4	0	22.9	35.8	33.4	2.4	0	23.8	14.3	15.7	15.4	15.7	21.7	44.4	12.1	0	15.2	9.9	9.4	6.6	0	14.2	0	5.6	3.8	8.3	11.2	0	0	5.2	6.6	13.6	26.9	6.7	10	27.6	9.1	9	6.6	9	15.5	10.5	16.4	11	10.1	16	0	2.8	1.1	0	0	4.4	0	24	8.2	5.5	2.4	2.2	9.6	23	0	8.1	0	16.7	11.6	14.8	13.5	11.9	0	10.4	16.3	3	9	4	1.6	7.6	0	4.7	3.9	10.3	11.6	3.6	8	0	28.3	1.3	7.5	0	26.1	19.1	17.7	9.3	0	11.4	13.9	0	5.8	13.4	2.9	8.7	12	7.4	9.9	33.6	30.9	21.7	0	14.3	17.1	0	38.3	10.8	6.8	0	26.8	17.8	7	14.4	28.7	10.6	29.1	19.1	17.7	11.6	21.7	9.8	20.1	37.8	20.4	3.4	16.8	18.1	14.7	10.5	7	0	18.8	6.5	26.6	9	17.6	9.2	0	9.8	3.7	11.6	7.5	10.7	0	13.7	23.6	10.4	9.9	8.1	15	6.8	22.9	18.9	0	9.5	0	6.7	0	33.1	0	232.8	70.9	50.8
WBGene00016354	rig-6	14.5	18.7	127.6	21	0	0	139	0	38.4	208.9	0	260.3	0.1	2.7	2.8	0	0	36.3	28.2	4.7	4.6	8.1	2.9	2.9	23.4	498.9	223.8	233.1	419.6	0	88.9	136.3	84.2	173	50.2	45.5	63.8	0	0	0	3.5	7.2	78.6	0	37.7	101.8	66.5	908.6	41.6	23.2	70.5	0	114.3	0	182.5	869.6	131.1	77.7	0	1.1	0	25.8	0	26	0	22.3	117.9	16.2	0	0	0	1820.6	21.9	26.2	104.8	430	0	0	30.1	4.4	18.1	0	0	42.2	16.2	0	64.1	13.6	0	13.3	49.4	0	38.9	13.2	21.4	26.2	130.4	0	0	0	20.5	11.9	0	40.2	0	89.9	35.4	13.9	325.2	33.5	0.8	15.5	43.3	129.7	125.9	0	20.7	4.8	50.3	255.9	161.4	287.9	267.9	455.6	88.8	0	200.9	348.7	0	222.4	390.7	350.8	0	0	0	248.9	280.1	0	107.5	29.9	0	26.2	32.7	0	0	15.8	2	0	96.9	3.7	8.4	0	7.4	3	11.1	9.2	2.8	3.3	20.5	0	54.6	523.8	19	141.5	933.7	3.7	0	9.4	0	0	5	26.4	65	1.2	6.3	0	0	0	23.1	0	0	3.5	15.6	38.8	0	0	0	0	0	7.7	14.4	0	72.6	0	2.7	7.7	19.2	0.9	218.8	8.8	0	0	2.2	0	2.9	8.8	0	5.7	0.1	7.6	8.1	21	15	0	16.9	0	9.8	0	0	0	25.4	6.2	1.4	114	94.8	658.6	6.3	0	6.4	0	0	32.5	0	4.1	0	0	0	0	11.8	2.3	0	16	0	312.6	230.2	0	10	0	0	16.8	2.2	0	16.1	16.1	8.4	3.7	21.1	15.8	417.4	0	0	0	13.6	10.8	0.8	0	2	48.3	9	4.7	0	0	24.9	36.2	268.5	39.9	0	0	0	0	11.4	42.5	39.3	0	0	0	0	0	19.2	13.7	182.6	29.4	16.1	0	13	0	21.2	0	0	0	15.2	0	34.3	20.1	0	0	0	0	0	1.9	0	25.6	3.3	6	5.1	0	10.9	0	0	0	0	0	0	2.2	5.3	1.5	0	20.9	15.4	8.5	12.6	0	0	0	0	4.6	2.6	0	0	0	0	0	0.6	0	147	34.1	78.6	0	156.5	31.8	0	109.2	96.9	5.3	9.4	0	16.4	75.2	355.4	192.7	56.3	7	74.6	0	159.6	612.8	31.6	85.8	11.2	20.3	0	2.4	3.3	4.1	37.2	6.1	0.4	94.6	7.8	2.3	17.7	6.2	35.4	0	145.4	8.6	0	0	19.4	0	3.5	0	0	0	0	0	10.9	0	23.2	12.8	0	0	0	0	25.1	0	0	15.8	0	3.8	5.5	0	0	7.8	8.5	0	0	5.3	0	0	1.1	0	0	12.8	2	4.5	313.7	0	0	76	0	12.4	0	6.2	8.5	0	34.4	27.9	0	0	138.4	5.4	0	0	132.3	16.6	0	14.2	28.4	11.1	65.7	1.1	0	4.2	0	29.5	965.3	0	8.8	0	0	0	12.5	60	11.2	25.7	385.6	7.3	10.4	288.6	78	0	0	0	2.4	10.7	9	19.2	0	0	25.9	54.2	0.5	6.3	7.2	14.2	2.1	5.4	0	63.2	2.1	13.8	2.9	35.5	1.5	0	0	2.3	7.2	5.1	11	77.7	10.5	8.6	574.1	2.3	3.9	0	0	0	0.4	9.7	16.6	0	0	1.6	0	0	0	9.9	7.3	8.3	6	11.3	4.3	17.6	7.4	0	0	2.8	0	0	7.8	0	1.5	11.7	1	4.6	10.2	0.7	1.7	0	5.6	0	0	0	0	0	0	12.9	0.4	0	0	6.8	0	0.2	0.5	0	3.2	11.5	8.5	0	13.8	39.2	2.7	56.6	13.4	5.8	29.3	48.1	920.7	1442.9	1.9	21.5	23.7	39.1	10.7	287.5	21.7	37.5	0.4	0	6.2	0	116.2	14.6	11.9	5	0	18.5	0	12.2	17.3	122.7	166.3	576.6	10.6	52.5	0	0	0	0	7.8	7.7	0	32.3	9.4	0	5.1	1.5	7.2	2	4.5	6.2	0	0	0	22.9	2.1	5.3	11.8	5.5	0	10.6	0	17	741.3	0	0	8.8	13.6	10.9	3.9	1.8	0	0	8.4	11.9	24.2	3.5	18.1	0	0	0	88.6	3.1	10.8	3.2	7.3	14.6	0	0	0.7	0
WBGene00016355	lact-5	0	0	0	0	1.1	20	0	41.1	0	0	0	0	21.3	23	0	0	0	3.6	0	0	0	0	0	0	8.7	19.5	39.4	0	0	0	0	0	21.3	0	0	0	11.4	0	0	0	0	5.4	9.7	0	0	5.8	0.5	0	1.3	2.8	0	0	4.5	0	0	0	0	0	20.1	162.6	103.7	0	49.7	180.6	0	0	15.7	5.5	0	92.1	11.4	33.2	0	0	7.5	0	0	223.8	0	211	158.8	0	0	0	29	0	2.9	1.2	0	9.3	72.8	0	18.2	7	0.4	1.4	35	0	0	8.9	4.6	138.7	31.9	2.4	0	0	0	9.4	0	0	0	9	4.2	64.6	0	98.4	0	14.6	0	0	1201.1	0	45.4	0	0	0	11.4	10.1	0	47	0	0	0	144.7	0	31.3	0	0	147.8	54.8	0	10.2	103.5	16	0	8.3	73.1	19.4	0	49.5	25.3	3.1	30.2	70.8	24.4	39.3	100.2	16.6	1.4	228.5	59.1	0	28.8	18.5	9.7	0	0	0	35.2	99.1	9	0	0	0	0	8.7	54	241.7	46.8	6.6	42.9	26	24	0	0	1.5	108.6	43	0	1.3	0	6	0	3.3	0	0	0	21.2	58.4	26.8	6.9	156.5	24.7	1	182.6	0	5.1	134.7	226.9	20.4	0	46.8	3.8	51.2	28.1	14.1	0	9.6	169.4	107.5	1.5	50.7	0	65.9	29.8	9.2	2.9	71.8	95.2	17.1	0	6	0.4	8.7	0	0	0	27.3	31.4	172.8	26.3	34.9	71.5	63.8	5.7	5.7	12.7	0	34.1	188.2	46.2	0	11.9	91.6	0	2.3	1.8	0	0	106.6	56	12.4	0	12.7	7.2	0	21.2	16.7	14	2	0	0	0	0	0	0.1	0	77.1	79.2	62	24.1	4.9	35.1	0	46.1	18.8	28.9	11.8	0	0	0	0	0	0	0	25.2	20.2	16.2	0	30.8	90.5	2.8	25.1	0.8	39.3	43.2	367.8	282.4	249.5	301.8	0	0	44.7	0	7.6	0	0	10	205.9	284.7	0	233.8	0	137.4	335.2	252.9	0	447.1	20.9	227.2	322.6	334.8	2.2	0	50.7	430	331.2	325.7	205	245.6	7.6	0	157.8	22.1	283.6	70.3	4	33.5	221.9	129	29	47.3	0	13.3	171.8	48	0	157.8	28.4	45.4	29	37.4	16.2	66.8	20.1	0	18.1	114.8	0	5.4	0	10.1	61.4	13.8	192.4	5.3	11.2	4	0	19.6	0	4.8	0	0	0	0	2.9	0	359.9	281.3	209.7	323.3	505.4	385	0	30	29.7	21.4	0	0	0	0	0	0	128	190.3	176.5	53.3	111	123.2	157.6	94	153.4	0	0	0	28.1	381.1	260.3	251	339.6	275.3	283.7	0	43.2	0	0	10.6	0.9	2	103.4	194	143.5	0	0.7	8.2	32.7	21	74.2	0	0	14.4	129.3	45.9	15.8	0	79.3	104.5	32.1	0	0	39.2	77.9	25.5	5.7	0.7	61.3	4	18.9	0	3.7	134.4	19.5	0	43.6	0	0	50.8	22.7	0	4.4	32.3	20.8	0	0	78.2	12.6	0	0	58.9	7.2	25.4	15.6	28.5	83.4	1.3	15.6	14.3	16.9	0	39.4	39.5	66.5	18.1	14.8	0	89.6	216.8	17.4	41.4	15.9	0	29.8	78.8	18.6	43.1	1.6	0	97.8	378.2	213.4	223.2	3.1	73.9	132.9	387.3	269.9	241.8	6.4	211.8	206.2	0	48.8	139.6	3.3	0	14.4	0	39.3	5.9	8.5	0	0	18.6	26.2	1.4	0	8.2	4.3	8.6	0	0	3.9	0	3	0	0	17.9	38.1	18.4	11	6.3	12.6	0	3.5	0	3.5	7.7	82.7	5.9	3.4	43.3	0	2.6	13.8	12.5	6.3	38.6	152	165.7	5.7	9.3	21.8	0	59.2	0	10.2	0	0	0	18	0	281.1	6.7	0	0	127.8	5.8	2.7	26.5	4	3.7	8	3.4	231.6	164.2	9.8	16.3	0	0	76.4	170	68	33.5	0	0	60	82.4	127.7	25.6	22.4	14.8	31.5	5.9	0	0.3	55.6	72.9	18.2	6.4	6.6	0	0	52.3	226.9	15	0.6	0	63.8	3.7	5.2	0.6	2.7	1.3	0	0	224.2	70.7	0	9.4	10.9	24.8	49.7	63.9	16.1	2.7	0	4.6	0	3.9	0	2.8	0	10.3
WBGene00016356	C33F10.8	0	0	0	0	0	0	0	88	0	0	0	0	0	0	0	0	0	0	0	0	0	0	22.2	12.1	0	0	0	0	0	0	0	0	0	0	0	0	29.5	0	0	0	0	0	0	0	0	0	2.5	0	0	0	0	0	2	0	0	0	0	0	0	0	0	0	0	0	0	0	0	0	0	4.4	0	0	0	0	0	0	0	0	0	1.7	1.4	0	0	0	0	0	0	0	0	0	0	0	11.5	0	28.7	0	0	0	0	18	0	3.9	0	5.9	0	0	0	0	0	0	0	0	0	0	0	0	0	0	0	17	428.5	0	0	0	0	0	0	0	0	0	0	0	0	0	0	0	0	0	0	0	0	0	0	0	0	5.6	0	0	0	0	3.3	0	2.8	15.8	13	0	12.8	0	0	35.6	17.2	13.1	16.1	9.3	0	1.5	0	0	0	28.1	7.9	0	0	0	3.3	0	44.9	21.6	5.3	0	15.1	0	1.1	0	0	0	0	0	8.7	1	0	0	8.2	0	8.4	9.9	0	0	0	8.9	36.3	199.3	50.5	17.5	8.4	0	51.1	76.5	1233.2	244.3	9.2	280	0	327.9	193.3	199	4.8	0	30.3	0	0	0	0	0	0	0	0	0	16.8	10.5	9.7	5.6	0	0	0	0	0	0	0	14	5.5	8	11.6	0	0	2.1	3.5	6.5	0	14.5	6.6	0	4.6	9.8	5.7	0	0	0	0	16.3	0	0	1.8	0	0	0	0	0	0	0	0	0	0	0	0	0	0	9.5	19	0	0	6	0	0	0	0	1.7	3.5	4	0	0	13.8	0	0	0	10.9	0	27.8	0	0	0	6.6	0	18.4	0	0	0	1	0	0	0	0	3	5.8	0	0	0	0	29.3	0	15.2	11.1	0	0	15.1	0	0	5.2	0	7.7	0	0	0	0	0	0	0	2.9	8.5	0	0	0	0	0	43.8	9.5	0.4	0	0	0	0	0	0	9.8	0	0	0	44.4	8.5	0	0	8.2	0	0	9.8	5	16.8	0	0	0	0	0	3.7	5.8	0	0	0	0	0	0	9.4	0	0	0	0	0	0	5	0	0	2.1	4.6	0.1	0.2	0	14.4	10.7	0	0	0	0	0	0	0	20.5	0	0	0	0	0	0	0	0	0.9	4.9	0	0	15.1	0	12.9	0	0	1.8	0	1.3	0	0	0	10.7	0	11.4	7.7	0	6.9	0	0	0	0	0	0	0	0	0	0	0	1	0	12.5	0	3.1	9.4	8.8	0	0	4.7	3.2	0	3.8	0	0	0	19.7	0	0	11.4	8.4	0	0	0	0	0	3.2	0	0	0	16.7	5.9	2.7	0	5.4	0	0	0	0	14.4	4.1	15.1	0	1.5	0.2	0	0	0	1.9	0	0	6.8	0	0	3.5	0	0	0	4.7	3.9	8	0	0	0	2.6	9.8	0	0	0	0	1.4	0	0	0	6.5	0	0	8.5	11.6	3.3	0	2.7	0	15.4	12.1	0	0	0	0	3.3	0	0	3.7	0	0	6.5	0	10.4	0	5.9	25.2	0	3.4	0	0	7.9	0	0	3.1	12.8	4	3.1	0	8.2	1.9	4.9	8.4	0	0	7.2	4.6	5.5	0	23.4	171.8	19	0	54.4	5.6	7.8	6.9	0	0	1.8	0	0	0	37.4	0	2.7	12.1	37	0	9.6	52.1	0	0	0	0	112	17	0	0	0	0	0	16.2	32	0	0	1.1	0	56.8	35	11.3	0.4	0	5.4	0	0	4	8	6.5	3.4	3.7	2.5	0	0	0	75	16	3.3	0	0	10	0	1.4	2.9	1.6	0	0	97.2	14.4	0	0	7.7	0	0	24.2	0	0	39.7	8.2	0	0	18.3	0.2	2.4	0
WBGene00016357	C33F10.11	0	0	0	0	0	0	0	0	0	0	0	0	0	0	0	0	0	0	0	0	0	0	0	0	0	0	0	0	0	0	0	0	0	0	0	0	0	0	0	0	0	0	0	0	0	0	0	0	0	0	0	0	0	0	0	0	0	0	0	0	0	0	0	0	0	0	0	0	0	0	1.1	0	0	0	0	0	0	0	0	0	0	0	0	0	0	0	0	0	0	0	0	0	0	0	0	0	0	0	0	0	0	0	0	0	0	0	0	0	0	0	0	0	0	0	0	0	0	0	0	0	0	0	0	0	0	0	0	0	0	0	0	0	0	0	0	0	0	0	0	0	0	0	0	0	0	0	0	0	0	0	0	0	0	0	0	0	0	0	0	0	0	0	0	0	0	0	0	0	0	0	0	0	0	0	0	0	0	0	0	0	0	0	0	0	0	0	0	0	0	0	0	0	0	0	0	0	0	0	0	0	0	0	0	0	0	0	0	0	0	0	0	0	0	0	0	0	0	0	0	0	0	0	0	0	0	0	0	0	0	0	0	0	0	0	0	0	0	0	0	0	0	0	0	0	0	0	0	0	0	0	0	0	0	0	0	0	0	0	0	0	0	0	0	0	0	0	0	0	0	0	0	0	0	0	0	0	0	0	0	0	0	0	0	0	0	0	0	0	0	0	0	0	0	0	0	0	0	0	0	0	0	0	0	0	0	0	0	0	0	0	0	0	0	0	0	0	0	0	0	0	0	0	0	0	0	0	0	0	0	0	0	0	0	0	0	0	0	0	0	0	0	0	0	0	0	0	0	0	0	0	0	0	0	0	0	0	0	0	0	0	0	0	0	0	0	0	0	0	0	0	0	0	0	0	0	0	0	0	0	0	0	0	0	0	0	0	0	0	0	0	0	0	0	0	0	0	0	0	0	0	0	0	0	0	0	0	0	0	0	0	0	0	0	0	0	0	0	0	0	0	0	0	0	0	0	0	0	0	0	0	0	0	0	0	0	0	0	0	0	0	0	0	0	0	0	0	0	0	0	0	0	0	0	0	0	0	0	0	0	0	0	0	0	0	0	0	0	0	0	0	0	0	0	0	0	0	0	0	0	0	0	0	0	0	0	0	0	0	0	0	0	0	0	0	0	0	0	0	0	0	0	0	0	0	0	0	0	0	0	0	0	0	0	0	0	0	0	0	0	0	0	0	0	0	0	0	0	0	0	0	0	0	0	0	0	0	0	0	0	0	0	0	0	0	0	0	0	0	0	0	0	0	0	0	0	0	0	0	0	0	0	0	0	0	0	0	0	0	1	0	0	0	0	0	0	0	0	0	0	0	0	0	0	0	0	0	0	0	0	0	0	0	0	0	0	0	0	0	0	0	0	0	0	0	0	0	0	0	0	0	0	0	0	0	0	0	0	0	0	0	0	0	0	0	0	0	0	0	0	0	0	0	0	0	0	0	0	0	0	0	0	0	0	0	0	0	0	0	0	0	0	0	3	1.1
WBGene00016358	C33F10.12	0	0	0	0	0	0	0	0	0	0	0	0	0	0	0	0	0	0	0	0	0	0	0	0	0	0	0	0	0	0	0	0	0	0	0	0	0	0	0	0	0	0	0	0	0	0	0	0	0	0	0	0	0	0	0	0	0	0	0	0	0	0	0	0	0	0	0	0	0	0	0	0	0	0	0	0	0	0	0	0	0	0	0	0	0	0	0	0	0	0	0	0	0	0	0	0	0	0	0	0	0	0	0	0	0	0	0	0	0	0	0	0	0	0	0	0	0	0	0	0	0	0	0	0	0	0	0	0	0	0	0	0	0	8.6	0	0	0	0	0	0	0	0	0	0	0	0	0	0	0	0	0	0	0	0	0	0	0	0	0	0	0	0	0	0	0	0	0	0	0	0	0	3.3	0	0	0	0	0	0	0	0	0	0	0	0	0	0	0	0	0	0	0	0	0	0	0	0	0	0	0	0	0	0	0	0	0	0	0	0	0	0	0	0	0	0	0	0	0	0	0	0	0	0	0	0	0	0	0	0	0	0	0	0	0	0	0	0	0	0	0	0	0	0	0	0	0	0	0	0	0	0	0	0	0	0	0	0	0	0	0	0	0	0	0	0	0	0	0	0	0	0	0	0	0	0	0	0	0	0	0	0	0	0	0	0	0	0	0	0	0	0	0	0	0	0	0	0	0	0	0	0	0	0	0	0	0	0	0	0	0	0	0	0	0	0	0	0	0	0	0	0	0	0	0	0	0	0	0	0	0	0	0	0	0	0	0	0	0	0	0	0	0	0	0	0	0	0	0	0	0	0	0	0	0	0	0	0	0	0	0	0	0	0	0	0	0	0	0	0	0	0	0	0	0	0	0	0	0	0	0	0	0	0	0	0	0	0	0	0	0	0	0	0	0	0	0	7.7	0	0	0	0	0	0	0	0	0	0	0	0	5.9	0	0	0	0	0	0	0	0	0	0	0	0	0	0	0	0	0	0	0	0	0	0	0	6.1	0	0	0	0	0	0	0	0	0	0	0	0	0	0	0	0	0	0	0	0	0	0	0	0	0	0	0	0	0	0	0	0	0	0	0	0	0	0	0	0	0	0	0	0	0	0	0	0	0	0	0	0	0	0	0	0	0	0	0	0	0	0	0	0	0	0	0	0	0	0	0	0	0	0	0	0	0	0	0	0	0	0	0	0	0	0	0	0	0	0	0	0	0	0	0	0	0	0	0	0	3.4	0	0	0	0	0	0	0	0	0	0	0	2.6	0	0	0	0	0	0	0	0	0	0	0	0	0	0	0	0	0	0	0	0	0	0	0	0	0	0	0	0	0	0	0	0	0	0	0	0	0	0	0	0	0	0	0	0	0	0	0	0	0	0	0	0	0	0	0	0	0	0	0	0	0	0	0	0	0	0	0	0	0	0	0	0	0	0	0	0	0	0	0	4.6	0	3.1	0	0	0	0	0	0	0	0	0	0	0	0	0	0	0	0	0	0	0	0	0	0	0	0	0	0
WBGene00016359	fbxb-88	459.6	29.8	210.6	46.8	57.4	691.4	0	261.2	188.1	0	155.1	156.6	120.3	0	0	25.3	45.6	132.8	155.2	37.3	0	29.9	134.8	35.7	0	53.8	321.7	115.5	0	420.8	98	86.6	246.1	93.2	0	78.2	0	64.1	18.3	212.5	19.9	70.8	99.3	28.7	312.3	172.2	15.5	56.5	106.3	0	119	332.7	89.4	0.8	61.3	191.3	122.1	29.5	0	145.1	115.1	38.9	52.9	54	49.8	0	31.5	51.7	191.4	0	2.7	638.7	762.8	1007.9	527.1	11.9	62.3	2.7	0	18.2	0	51.1	176.7	125.3	116.6	73.9	0	0	0	0	43.3	2.4	1472.7	182.7	94.1	77.2	2.1	11.8	0	19.4	59.3	0	84.5	32.7	188.9	99.1	136.3	91.6	70.7	80.6	0	0	84	33.4	355.1	581	176.7	24.4	0	129.6	644.9	713.3	264.9	107.6	125.5	59.4	21	136.8	0	65.2	434.5	316.6	92.9	14.2	0	146.1	23.1	204.4	68.6	0	0	433.2	460.3	619.8	322.7	270.6	415	430.5	370.9	239.7	566.9	409	425.2	571.6	476.6	582.7	1017.7	479.5	1344.8	1797	846.9	434.6	1539	3766.5	327.3	1202.7	519.6	249.1	1066.6	1328.4	768	2399.5	1021.9	782.7	497.1	1132.2	1580	1652.5	2327.1	2413.1	1040.8	695.6	984.3	702.2	329.8	401.9	853	617	480.6	501.8	79.1	303.4	463.9	739.4	388.1	132.2	343.1	268	325.2	80.1	538.4	377.4	274.7	134.1	209.8	53.9	29.8	184.5	381.8	88.2	27.3	135.3	169.5	182.4	84.2	225.6	95.4	498.3	1098.6	696.1	411.3	63.9	837.8	989.8	106	266	611.7	334.5	396.7	1401.3	140.4	306.2	554	94.3	394.8	621.8	494.7	1843.6	529.7	638.7	121.1	266.9	775	956	222.9	288.1	715.3	574.8	1126	1487.1	369.1	213.4	360.4	1378.8	1006.8	617.9	1352	1201.5	67.3	1138.2	950.4	514.7	312.3	679.3	1345.2	63.7	874.5	833.9	76.3	200.3	604.8	641.2	190.9	762.5	357.5	1012.1	187.5	155.4	126.7	40.7	18.2	59.4	209.2	470.5	2386.6	257.3	603.5	310.6	50.7	176.7	200	1923.9	1198.9	481.5	435.3	135.4	1590.3	937.6	250.7	222.7	153.2	65.2	53.6	58.9	62.7	132.8	0	0	70.8	0	200.5	147.4	1334.7	551.7	929.7	1274.2	210.8	702.4	621.3	82.8	13.5	156.5	211.3	0	68.9	0	139.1	86.2	65.6	0	178.6	0	403.7	286.6	204.3	112.9	0	45	0	19.4	230.3	224.7	149.8	259.7	543.4	384.1	42.4	213.3	100.5	23.4	105.8	855.9	17.6	90.6	133.6	54.3	470.9	1460.9	1181.4	283.7	654.6	985.9	961.8	450	916	731.1	112.5	45.4	142.1	304.6	398.9	559	576.3	239.4	23.1	17.4	212.6	214.2	29.9	405.2	1232.1	81.3	79.1	805.2	288.7	1072.6	374.2	343.6	263.3	0	7.4	151.9	1.6	0.5	510.8	681.9	1031.3	841.3	1146.4	470.4	627.3	674.9	23.3	123.7	578	44.1	0	263.4	262.9	24.1	0	110.9	0	620.5	983.5	264.5	362.5	289.8	0	17	108.3	20.2	0	644.2	982.5	1150.5	1329.4	773	678.4	280	438.1	0	16.9	237.1	354.9	220.3	199.7	485.2	511.5	325.6	103.5	236.4	136	907.2	520.9	456.7	651.1	1175	976.9	258.5	255.5	404.9	0	1079.5	1627	120.9	96.3	1299.8	382.7	579.3	621	1483.7	534.5	658.3	483.9	196.9	669.4	909.1	940.8	181.2	608.5	519.8	228.4	396.6	886.6	1644.3	1884.6	2064	1820.4	979.7	1290	865.7	504.7	834.3	1107.4	1202.8	1287.9	776.8	1401.4	1189.3	717.4	1339.2	1633.9	794.6	403.7	1515.9	517.2	115	477.4	836.8	395	860.2	299.5	307.2	1213.7	112.3	825.7	795	628.5	102.5	4.5	39.5	303.6	270	55.3	0	0	46	186.8	122.2	6.2	373.6	923.1	1136.2	1320.6	628.1	430.2	314.9	1114.3	1802.4	604.2	537.1	311.1	337.2	197.9	911.6	1131	172.5	324.5	430.7	780.6	174.6	309.1	145.8	411.5	520.6	69	978.8	1032.1	313.2	1051	567.3	75.8	715	1616.9	867.4	701.4	243.3	1902.2	725	892.9	0	0	0	0	15.4	4.4	59.3	82.5	435.6	821.7	1391.1	137.7	269.4	187.8	102.1	130.8	89	200	66.6	130.7	70.9	901.5	417.2	180.6	1526.6	147	1765.4	81.2	89.5	858.4	161.4	87.3	825.4	4345.7	2878.2	276.6	1445	60.5	0	165.8	324.2	257.2	132.5	99.6	56	318	372.4	285.1	155.2	104.7	116.8	497.8	346.9	79.7	210.9	481.6	1887.8	2443.3	1281.4	1364.2	449.6	390.7	829.5	926.1	854.2	1978.3	708.9	402.5	1952.4	764.8	741.7	1294.8	3032.3	833.7	535.9	1457	901.4	977.6	572.2	1019.6	1092.1	672.3	3814.3	1471	413.7	2395.2	1554	1054.2	415	1011.7	10.3	8.9	0
WBGene00016360	C33G8.2	0	0	0	0	0	0	0	0	0	0	0	0	0	0	0	0	0	0	0	0	0	0	0	0	0	0	0	0	0	0	0	0	0	0	0	0	0	0	0	0	0	0	0	0	0	0	1.6	0	0	0	0	0	0	0	0	0	0	0	0	0	0	194	0	0	0	0	0	0	0	0	2.2	0	0	0	0	0	0	0	0	0	0	0	0	0	0	0	0	0	0	0	0	0	0	0	0	0	0	0	0	0	0	0	0	0	0	0	0	0	0	0	0	20.3	0	0	0	0	0	1.2	0	0	0	0	0	0	0	0	0	0	0	0	0	0	0	0	0	0	0	0	0	0	0	0	0	0	0	0	0	0	0	0	0	0	0	0	0	0	0	0	0	0	0	0	0	0	0	0	0	0	0	0	0	0	0	0	0	0	0	0	0	0	0	0	0	0	0	0	0	0	0	0	0	0	0	0	0	0	0	0	0	0	0	0	0	0	0	0	0	0	0	0	0	0	0	0	0	0	0	0	0	0	0	0	0	0	0	0	0	0	0	0	0	0	0	0	0	0	0	0	0	0	0	0	0	0	0	0	0	0	0	0	0	0	0	0	0	0	0	0	0	0	0	0	0	0	0	0	0	0	0	0	0	0	0	0	0	0	0	0	0	0	0	0	0	0	0	0	0	0	0	0	0	0	0	0	0	0	0	0	0	0	0	0	0	0	0	0	0	0	0	0	0	0	0	0	0	0	0	0	0	0	0	0	0	0	0	0	0	0	0	0	0	0	0	0	0	0	0	0	0	0	0	0	0	0	0	0	0	0	0	0	0	0	0	0	0	0	0	0	0	0	0	0	0	0	0	0	0	0	0	0	0	0	0	0	0	0	0	0	2.6	0	0	0	0	0	0	0	0	0	0	0	0	0	0	5.6	0	0	0	0	0	0	0	0	0	0	0	0	0	0	0	0	0	0	0	0	0	0	0	0	0	0	0	0	0	0	0	0	0	0	0	0	0	0	0	0	0	0	0	0	0	0	0	0	0	0	0	0	0	0	0	0	0	0	0	0	0	0	0	0	0	0	0	0	0	0	0	0	0	0	0	89.1	0	0	0	0	0	0	0	0	0	0	0	0	0	0	0	0	0	0	0	0	0	0	0	0	0	0	0	0	0	0	0	0	0	0	0	0	0	0	0	0	0	0	0	0	0	1	0	0	0	0	0	0	0	0	0	0	0	0	0	0	0	0	0	0	0	0	0	0	0	0	0	0	0	0	0	0	0	0	0	0	0	0	0	0	0	0	0	0	0	0	0	0	0	0	0	0	0	0	0	0	0	0	0	0	0	0	0	0	0	0	0	0	0	0	0	0	0	0	0	0	0	0	0	0	0	0	0	0	0	0	0	0	0	0	0	0	0	0	0	0	0	0	0	0	0	0	0	0	0	0	0	0	0	0	0	0	0	0	0	0	0	0	0	0	0	0	0	0	0	0	0	0	0	0	0	0	0	0	0	0	0	0	0	2.2
WBGene00016361	drd-10	0	0	0	0	0	0	0	0	0	0	0	0	0	0	4.2	0	0	0	0	0	0	16.8	0	0	0	0	0	0	0	0	0	0	0	0	0	0	0	0	0	0	0	14.8	0	0	0	0	0	0	0	0	0	0	0	0	0	0	0	0	0	0	0	0	0	0	0	0	0	0	0	0	0	0	0	0	0	0	0	0	0	0	0	0	0	0	0	0	0	0	0	0	0	0	0	0	0	0	0	0	0	0	0	0	0	0	0	0	0	0	0	0	0	0	0	0	0	0	0	0	0	0	0	0	0	0	0	0	0	0	0	0	0	0	0	0	0	0	0	0	0	0	0	0	0	0	0	0	0	0	0	0	0	0	0	0	0	0	0	0	0	0	0	0	0	0	0	0	0	0	0	0	0	0	0	0	0	0	0	0	0	0	0	0	0	0	0	0	0	0	0	0	0	0	0	0	0	0	0	0	0	0	0	0	0	0	0	0	0	0	0	0	0	0	0	0	0	0	0	0	0	0	0	0	0	0	0	0	0	0	0	0	0	0	0	0	0	0	0	0	0	0	0	0	0	0	0	0	0	0	0	0	0	0	0	0	0	0	0	0	0	0	0	0	0	0	0	0	0	0	0	0	0	0	0	0	0	0	0	0	0	0	0	0	0	0	0	0	0	0	0	0	0	0	0	0	0	0	0	0	0	0	0	0	0	0	0	0	0	0	0	0	0	0	0	0	0	0	0	0	0	0	0	0	0	0	0	0	0	0	0	0	0	0	0	0	0	0	0	0	0	0	0	0	0	0	0	0	0	0	0	0	0	0	0	0	0	0	0	0	0	0	0	0	0	0	0	0	0	0	0	0	0	0	0	0	0	0	0	0	0	0	0	0	0	0	0	0	0	0	0	0	0	0	0	0	0	0	0	0	0	0	0	0	0	0	0	0	0	0	0	0	0	0	0	0	0	0	0	0	0	0	0	0	0	0	0	0	0	0	0	0	0	0	0	0	0	0	0	0	0	0	0	0	0	0	0	0	0	0	0	0	0	0	0	0	0	0	0	0	0	0	0	0	0	0	0	0	0	0	0	0	0	0	0	0	0	0	0	0	0	0	0	0	0	0	0	0	0	0	0	0	0	0	0	0	0	0	0	0	0	0	0	0	0	0	0	0	0	0	0	0	0	0	0	0	0	0	0	0	0	0	0	0	0	0	0	0	0	0	0	0	0	0	0	0	0	0	0	0	0	0	0	0	0	0	0	0	0	0	0	0	0	0	0	0	0	0	0	0	0	0	0	0	0	0	0	0	0	0	0	0	0	0	0	0	0	0	0	0	0	0	0	0	0	0	0	0	0	0	0	0	0	0	0	0	0	0	0	0	0	0	0	0	0	0	0	0	0	0	0	0	0	0	0	0	0	0	0	0	0	0	0	0	0	0	0	0	0	0	0	0	0	0	0	0	0	0	0	0	0	0	0	0	0	0	0	0	0	0	0	0	0	0	0	0
WBGene00016362	C33G8.4	0	37.7	0	0	0	0	0	0	0	0	0	0	40.5	0	5170	0	0	0	0	0	0	10.8	0	0	0	0	0	0	0	142.4	0	0	0	0	18.6	0	0	56.7	36.7	0	0	13.1	0	0	0	4.6	0	0	0	0	44.6	0	9.6	0	21.5	0	0	0	0	0	0	0	0	0	0	3.2	0	15.6	0	0	0	0	0	0	0	2.6	0	0	0	0	0	0	0	0	0	0	0	0	6	0.2	0	6.8	0	0	0	0	0	0	0	0	0	0	0	1.6	0	0	0	0	0	0	75.9	0	10.5	0	26.3	0	58	0	0	0	0	0	29.7	0	0	0	0	0	14	0	0	0	0	0	0	0	0	0	0	0	0	0	0	0	0	0	0	0	0	0	0	0	0	0	0	0	0	0	0	0	0	0	0	0	0	0	0	0	0	0	0	0	0	0	0	0	0	0	0	0	0	0	8.5	0	0	0	0	0	2.9	0	0	0	0	0	0	0	0	0	0	0	0	0	0	0	0	0	0	0	0	0	0	0	0	8.7	0	0	0	0	0	0	0	0	0	0	0	0	0	0	0	0	0	0	0	0	0	0	0	0	5	0	0	0	0	0	0	7.1	0	0	0	0	0	0	0	0	0	0	0	1	0	0	0	0	0	0	0	0	0	0	0	0	0	0	0	0	0	0	0	0	0	0	0	0	0	0	0	0	0	0	0	0	0	0	0	0	0	0	0	0	0	0	0	0	0	0	0	0	0	0	0	0	0	0	0	0	0	12.1	0	16.3	0	0	0	10.6	0	0	0	0	0	0	33.8	0	0	0	0	0	0	0	0	0	0	0	0	0	0	0	0	0	0	0	0	0	0	0	0	0	0	0	0	0	0	29.8	0	0	0	0	0	0	0	0	0	0	0	0	0	0	0	0	0	0	0	0	5.6	0	0	0	0	4	0	0	0	0	0	0	0	0	0	0	0	0	0	0	0	0	0	0	0	0	0	0	0	0	0	0	0	0	0	0	0	0	0	0	0	0	0	0	0	0	13.7	0	0	0	0	0	0	0	0	0	0	0	0	0	0	0	0	0	0	0	0	0	0	0	0	0	0	12	0	4.3	0	0	0	0	0	0	0	0	0	0	0	0	0	0	0	0	0	0	0	0	0	0	0	0	0	0	0	0	0	0	0	0	0	0	0	0	0	0	0	0	8.4	0	0	0	0	0	0	7.7	0	0	0	0	0	0	0	0	0	0	0	0	0	0	0	0	0	0	0	0	0	0	0	0	0	0	0	0	0	0	0	0	0	0	0	0	0	0	0	0	0	0	0	0	0	0	0	0	0	0	0	0	0	0	0	0	0	0	0	0	0	0	0	0	0	0	0	0	0	0	0	0	0	1.3	0	0	0	0	0	0	0	0	15.2	0	0	0	0	0	0	0	0	0	0	0	0	0	0	0	0	0	0	0	0	0	0	0	0	0	0	0	0	0	0	0	0	0	0	0	0	0	0	0	0	0	0	0	0	0	0	0	0	0	0	0	0	0	0	0	0	0	0	0	0	0	0	0	0	0	0	0
WBGene00016363	srab-4	0	0	0	0	31.1	0	0	71.3	143.8	0	0	1.9	0	0	0	0	0	0	0	0	0	0	0	12.5	0	0	0	62.5	0	0	0	0	0	0	0	64.1	0	65.7	0	0	0	21	0	0	1.1	0	0	0	92.3	0	0	0	0	0	0	0	54.3	0	0	0	0	0	0	0	0	0	0	0	0	0	0	0	52.5	0	0	11.4	0	3	0	0	0	0	0	23.5	0	0	0.7	0.1	0	0	0	0	0	0	0	0	0	0	0	0	0	0	0	4.9	0	0	0	0	0	0	0	0	0	0	0	0	0	4.9	0	0	0	62.2	0	55.6	0	0	0	0	9.5	294.2	0	0	0	0	0	67.7	0	0	0	0	0	0	0	0	150.2	0	0	6.4	0	0	0	0	0	0	0	0	0	0	0	0	0	0	0	0	0	0	0	0	0	0	0	0	0	8.4	0	0	0	0	0	42.8	0	0	0	0	0	0	0	0	0	0	0	0	0	0	0	0	0	0	0	0	0	0	0	0	0	0	0	0	2.9	0	0	0	0	0	0	0	0	0	0	0	0	0	0	0	0	0	0	0	0	0	0	0	0	2.3	0	0	0	0	0	0	0	0	0	0	0	0	0	0	0	10.3	0	0	0	0	0	0	0	0	0	0	0	0	0	0	0	0	0	0	0	11.7	3.7	0	0	0	0	0	0	0	0	0	0	0	0	0	0	0	0	0	0.7	0	0	0	0	0	0	0	0	0	0	0	0	0	0	0	0	0	0	0	0	0	0	0	0	0	0	0	0	0	0	0	0	0	0	0	0	0	0	0	0	0	0	0	0	0	0	0	0	0	0	0	0	0	0	0	0	0	0	0	0	0	0	0	0	0	0	0	0	0	0	0	0	0	0	0	0	0	0	0	0	0	0	0	0	0	0	0	0	0	0	0	0	0	0	0	0	0	0	0	0	0	0	0	0	0	0	0	0	0	0	0	0	0	0	0	0	0	0	0	0	0	0	0	0	0	0	0	0	0	0	0	0	0	0	0	0	0	0	0	0	0	0	0	0	0	0	0	0	0	0	0	0	0	0	0	0	0	0	0	0	0	0	0	0	0	0	0	0	2.3	0	0	0	0	0	0	0	0	0	0	0	0	0	0	0	0	0	0	0	0	0	0	0	0	0	0	0	0	0	0	0	0	0	0	0	0	0	0	0	0	0	0	0	0	0	0	4.9	0	0	0	0	0	6	0	0	0	0	0	0	0	0	0	0	0	0	0	0	0	0	0	0	0	0	0	0	0	0	0	0	0	0	0	0	0	0	19.1	0	0	0	0	0	0	0	0	0	0	3.8	0	0	0	0	0	0	0	0	0	0	0	4.1	0	0	0	0	0	0	0	0	0	0	0	0	0	0	0	0	0	0	0	0	0	0	0	0	0	0	0	0	0	0	0	0	0	0	0	0	0	0	0	0	0	0	0	0	0	0	0	0	0	0	0	0	0	0	0	0	0	0	0	0	2.8	0	0	0.2	0	0	0	0	0	0	0	0	0	0	0	0	0	0	0	0	0	0	0	0	0	0	0
WBGene00016364	nhr-161	0	0	0	0	0	0	0	0	0	0	0	0	0	0	18.8	17	0	24.9	0	0	0	0	39.7	5.2	0	0	0	0	0	0	0	0	4.7	0	0	0	0	0	46.7	0	0	0	0	0	0	0	2	0	0	0	0	0	0	0	0	0	23.7	0	0	0	0	0	0	0	0	0	41.1	0	70.4	70.1	0	0	0	0	0	0	0	57.8	0	15.8	7	0	0	0	0	0	0.8	0.6	0	0.2	0	0	0	6.3	17	41.1	0	0	0	0	0	11.9	0	0	0	0	1.6	7.3	6.4	17	0	0	28.8	0	0	0	0	0	0	0	51.9	0	0	0	0	0	17.5	0	0	0	0	0	0	13.6	0	0	0	74.7	0	0	6.3	0	0	13.5	0	0	0	17.6	0	0	0	0	0	44	0	6.8	0	6.5	0	0	0	0	8.6	0	0	0	0	0	0	0	0	0	0	0	3.2	0	0	0	0	0	0	0	0	0	0	0	0	10.3	0	1	0	0	0	0	0	0	0	0	0	33.1	0	0	0	0	0	0	0	0	0	5.1	35.1	0	5.2	0	0	0	13.8	0	0	0	19.5	11.1	0	0	18.8	0	7.5	0	0	3.5	0	0	3.2	25.7	0	0	0	0	4	0	0	0	0	0	0	0	0	0	6.4	0	0	0	0	0	0	2.5	0	0	17.4	0	0	0	0.6	0	0	0	0	0	0	0	2.7	0	0	0	0	0	0	0	0	0	0	0	33	0	0	0	0	0	17	0	0	0	0	0	14.4	0	0	0	0	0	0	0	0	0	0	0	34.9	33.4	21.3	19.7	70.3	8.9	0	0	0	0	13.2	0	29.2	10.9	28.5	6.4	71.6	28.8	10.2	36.5	13.6	0	0	17.4	4.5	19.4	0	0	32.4	7.5	28.9	17.1	19	19.8	0	0	0	0	0	0	4.8	0	0	0	0	0	0	1.7	0	0	0	0	0	0	17.5	0	0	0	0	13.3	0	0	0	0	0	9.7	9.5	5.7	11.2	7.8	0.8	0	0	2.7	5.1	0	0	0	0	0	0	22	0	20.5	13.8	17.6	23.9	35.8	0	6.8	5.9	0	0	0	0	8.2	0	0	8.8	27.3	21.6	24.8	3.1	39.1	35.4	0	25.1	2.5	0	0	48.4	17.9	23	26.6	10	11.7	21.6	37.6	0	2.7	0	0	0	0	19.5	29.1	25.5	0	0	0	0	0	10.7	0	9.5	0	0	0	0	0	0	0	2.3	0	16.7	0	0	0	0	0	0	0	0	0	0	33.2	0	0	0	0	0	5.5	0	0	0	0	0	0	0	0	4.6	0	0	0	5.6	0	0	0	0	0	0	0	0	0	0	0	0	4	4.2	0	0	0	5.6	0	2.4	0	0	0	0	0	15.1	0	0	21.1	24.8	8.1	0	0	0	16	7.3	21.7	45.9	10.3	20.5	12.4	0	0	0	6.6	0	0	0	0	0	0	0	0	0	0	0	0	0	0	0	4	1.9	0	12	0	0	0	0	0	0	0	0	0.5	0	4.2	0	0	0.9	0	0	9.6	15.1	0	18.4	8.3	7.7	13.5	15.1	0	0	0	0	131.5	0	0	0	1	0	18.9	0	0	7.4	0	0	8.2	7.4	0	0	0	0	0	7.8	0	0	0	0	0	0	0	0	8.7	25.3	0	0	4.6	0	19.2	1	0.1	3.1	0	7.9	0	39.9	2.8	0	0.3	3.5	0	4.4	0	0	0	0	0	4.6	2.4	0	0	0	0	0	5.9	0	0	0	0	0	16	0	0	8.5	0	0	0	0	0.8	15.2	0	8	34.5	3.7	0
WBGene00016365	nhr-139	0	0	0	95.1	4.5	6	32.8	0	45.6	0	0	0	0	0	17.7	0	0	22	0	0	0	0	88.8	11	23	359.6	0	0	0	0	0	0	0	0	0	0	20	0	0	0	0	0	0	0	0	0	11.9	0	38	0	0	0	0	0	0	11.4	0	0	63.9	0	0	0	0	0	0	0	202.6	0	0	0	0	0	0	0	10.2	9.9	0	10.7	0	12.7	0	0	59.2	15.6	0	0	17.9	8.1	19.1	12.1	0	0	0	3.7	0	19	13.6	0	0	0	0	1.3	0	0	0	0	0	0	0	0	35.8	0	0	0	45.3	0	0	0	0	0	0	0	43.3	0	0	0	0	0	13.2	0	0	0	0	184.9	0	0	17.1	0	0	0	0	0	0	4.9	46.7	0	0	3.5	0	0	2.1	0	0	0	0	0	0	0	0	0	3	0	0	2.3	0	0	0	0	15	0	12.2	0.9	0	0	2.7	0	0	0	0	0	0	0	0	0	0	0	0	0	0	1.1	40.3	0	0	0	0	0	0.5	0	0	0	0	0	0	0	0	4.8	0	0	0	0	0	0	3.4	0	0	0	0	0	0	0	0	0	0	3	0	0	0	0	0	1.8	7	0	0	0	0	0	0	0	0	0	0	0	0	0	0	0	0	0	0	0	0	0	0	0	0	7	0	6.5	206	0	0	0	3.8	0	3.6	0	0	0	0	0	0.1	0	0	0	0	29	0	0	0	3.5	29.6	0	0	0	0	0	0	0	6.2	0	0	7.7	0	0	0	0	0	0	0	0	0	0	33.9	0	0	53.3	19.4	39.5	105.3	107.6	0	0	0	5	7.2	0	0	0	18	0	6.7	1.3	0	22.4	75	112	0	0	0	65.4	37.6	58.1	0	0	56.7	38.6	115.8	88.3	81	156.8	0	0	0	0	0	0	60.7	7.8	0	0	0	0	0	2.2	0.5	0	0	0	0	43.5	10	0	0	0	0	23.2	0	0	0	0	0	0	0	5.3	0	0	0	0	4.1	0	0	4.6	0	0	0	0	0	16.6	12.9	5.6	50.4	103.4	113.1	96.4	0	0	0	0	0	0	0	0	0	0	9	10.2	65	5.2	7.8	73.2	145.5	57.4	55.1	0	0	0	0	0	66	62.3	35.3	82.7	127.6	3.2	1.8	1.1	0	0	0	0	0	83.6	159.2	0	0	0	0	19.5	0	0.7	0	0.7	0	0	2.8	2.3	0	0	0	0	6.4	0	11.5	0	0	0	0	0	0	0	0	0	0	0	0	15.3	0	3.7	0	4.5	0	0	0	0	0	0	0	2.4	0	0	0	0	2.8	0	0	0	0	0	0	0	0	10.7	0	0	0	2.6	0	1.2	0	0	0	0	0.6	0	0	0	7.3	0	0	42.6	93.7	44.5	0	0	80.7	36	39.6	45.3	49.5	56.1	48.1	0	0	6.1	2.8	0	0	2.1	0	0	0	0	0	0	4.1	2.8	8.4	0	0.8	0	0	0	0	0	0	0	0	1	4.8	0	0	0	0	1.4	0	4.2	0	5.2	0	0.6	0	17.4	0	8.1	4.3	8.2	3.8	22.2	34.6	0	0	0	2.9	5.8	3.4	0	0	1.3	6.1	0	0	0	0	0	0.6	3	0	0	0	0	0	0.7	1.9	8.5	0	0	0	2.6	0	0	0	0	0	0	0	0.5	0	0	0	1.1	1.2	36.6	0	0	19.8	0	0	0	3.8	0	1.4	0	0	0	0	0	0	0	0	4.2	0.5	3.2	0	0	7.7	0	7	0	0	0	0	12.3	0	0	0	0	0	0	0	10.1	0	16	1.3	0
WBGene00016366	nhr-140	0	0	0	431.6	23.9	0	0	0	0	0	79.3	0	0	0	40.1	80.5	0	0	0	0	18.6	30.4	536.4	10.5	11.3	1090	40.7	0	5.5	0	0	0	0	0	0	0	96.3	0	34.6	0	0	0	1.6	0	4.6	0	0	0	0	0	0	49.6	0	0	0	0	0	0	0	0	0	0	0	0	0	7.4	250.9	0	53.5	29	1.3	0	0	0	16.8	0	19.9	2.5	0	13.2	0	0	0	0	0	0	16.3	11.7	3.5	19	0	0	73.1	20.2	0	20.2	0	59.3	0	0	0	6.3	0	0	0	10	0	5.6	0	0	24.3	0	0	0	0	76.2	0	2	65.2	0	0	0	0	0	0	40.9	3.7	0	0	0	0	0	0	154.3	0	0	12.7	0	0	39.1	0	0	0	0	0	0	0	0	0.7	0	2	18.7	0	0	0	0	0	0	0	0	0	0	0	0	0	1.5	0	0	0	0	0	1.7	0	0	0	0	0	0	0	0	12.3	0	5.6	0	0	0	21.7	0	0	0	7.6	0	0	0	2.4	0	1.4	3.4	0	5.6	0	0	2.3	0	0	8.5	0	0	0	0	0	7.2	17.4	0	0	0	2.7	0	0	0	16.1	0	0	1.3	11.9	0	0	0	0	1	0	0	0	0	0	0	0	33.4	0	0	6.6	17	0	0	0	0	0	0	0	3.6	0	5.4	0	0	0	0	0	2.3	553.7	0	0	0	22.4	2.9	0	0	3.1	4.1	12	6.1	0	0	0	0	12.6	9	0	0	0	0	29.5	0	0	0	0	0	0	12	15.4	0	0	0	0	8.5	0	13.3	22.6	0	31.9	0	28	9.2	0	1.4	0	0	7.6	30.8	60.5	142.9	0	25.9	0	5.4	0	0	0	0	61.7	16.6	0	4	0	15.1	86.9	93.7	7.5	3.4	0	67.8	27.6	49.2	0	0	32.5	34.5	96.1	45.2	60.3	176.6	0	0	0	0	0	0	71.4	9	0	0	0	0	0	18.1	0.2	0	0	0	10.8	39.8	0	10.6	0	21.5	0	0	15.4	0	0	38.5	0	2.3	3.9	0	4.1	0	0	0	0	0	0	0	0	0	0	0.9	0	4.8	8.2	12.6	40.8	17.4	98.1	73.3	0	4.1	0.5	0	5.8	0	2	0	0	107.4	0	8.6	80	17.1	3.9	55.2	123.3	56.1	39.4	10.9	0	0	12.4	12.8	49.8	77.4	35.6	89.4	102.6	13.8	0	1.4	0	0	4.6	0	48.1	51.8	122.9	0	0	0	0	0	0	4.9	4.9	10	0	0	0	0	0	0	0	0	0	0	19.1	0	0	3.8	0	0	0	9.3	0	5.9	0	0	1.6	5.7	0	0	0	0	0	0	0	0	0	0	0	0	0	0	2.5	0	0	0	0	0	0	0	0	0	0	0	5.9	0	6.5	0	5.2	0	0	0	0.6	0	0.4	0	2.8	12.7	0.2	0	75.2	53.3	62.1	31.5	0	36.6	66.7	31.3	32.6	62.9	24.6	31.7	144.6	8.8	0	5.1	0	0	0	12.9	0	0	0	0	24.7	0	0	0	0	0	0	2.3	0	0	2.4	6.2	0	3.4	0	0	4.6	0	0	0	0	0	0	0	0	0	0	3.7	3	28.2	0.7	19.1	9.9	10	28	54.5	56.1	0	0	0	11	68.2	6.8	0	0	0	0	0	0	0	0	0	0	3.3	0	0	0	0	0	0	0.7	0	0	0	0	4	0	0	0	0	0	2.3	0	0	0	10.9	0	0	0	17.2	5.4	2.2	28.3	0	0	1.3	0	0	5.7	0	0	0	0	0	0	0.6	32.7	5.1	0	0	0	3.6	0	0	0	2.3	0	0	0.9	0	0	0.3	0	0	0	0	0	0	0	0	0	1.1
WBGene00016367	nhr-162	0	0	40.3	17	0	0	0	0	0	0	0	0	0	0	6.7	75.7	0	0	0	19.9	0	0	13.1	0	56.3	68.2	0	0	0	0	0	0	0	0	0	0	0	0	0	0	0	0	0	0	0	7.3	0	0	0	0	0	0	0	0	0	0	0	0	0	0	0	0	0	0	0	9.3	145.2	0	26.2	0	0	0	0	5.9	0	0	0	1.1	0	0	0.3	0	0	0	0	0	4.9	3.3	2.9	7.7	0	0	0	0	0	0	0	0	0	0	0	0	0	0	0	0	0	0	0	0	36.4	0	0	0	0	0	0	0	0	0	0	0	0	0	21.5	0	11.7	0	0	0	0	0	0	0	0	0	0	0	0	25.2	0	0	0	0	0	0	7.1	0	0	0	0	0	0	0	0	0	0	0	0	0	0	0	0	0	0	0	0	0	0	0	0	0	0	0	0	0	0	0	0	0	0	0	0	0	0	3.7	0	0	0	0	0	0	0	0	0	0	1.4	0	0	0	0	0	0	0	0	0	0	0	0	0	0	0	0	0	0	0	5.6	0	0	0	0	0	0	0	0	11.9	0	0	0	0	0	0	10.3	0	0	0	0	0	0	0	0	0	0	0	0	0	0	0	0	0	0	0	0	0	0	0	0	0	10.1	0	0	0	0	0	0	0	0	5.6	0	0	0	4.7	0	0	3.3	0	0	0	0	0	0	0	6.6	0	0	0	0	0	10	0	0	0	0	0	0	0	0	0	0	0	0	0	0	0	0	0	1.2	2.2	0	4.6	0	0	0	0	0	0	0	0	0	0	0	0	0	1.2	0	0.5	0	0	0	0	0	0	0	0	0	0	0	0	0	0	0	0	0	0	0	0	12.5	0	0	0	0	0	109.5	0	2.9	0	0	0	0	0	0	0	0	0	0	0	0	0	0	0	0	0	0	0	0	0	0	0	6.4	0	0	0	0	0	0	0	0	0	0	0	7.5	0	1.5	0	0	0	0	0	0	0	0	0	0	0	0	0	0	0	0	0	0	0	0	0	0	0	0	0	0	0	0	0	2.9	0	0	0	0	0	0	0	0	0	0	0	0	0	0	0	0	0	0	0	0	0	0	0	0	0	0	0	0	0	25.6	0	0	0	0	0	0	0	0	0	6.4	0	0	0	0	0	0	0	0	0	0	0	0	4	0	0	0	0	0	0	0	0	5.8	0	0	0	0	0	0	0	0	0	0	0	0	0	0	0	0	0	0	0	0	0	11.4	0	0	0	1.1	0	0	0	0	3	0	0	0	0	0	0	0	0	0	0	0	0	0	0	0	0	0	0	0	0	0	0	0	0	0	0	3.7	0	0	0	0	0	0	0	0	0	0	0	0	0	0	0	0	0	0	0.7	1.3	6.3	3.5	0	0	44.9	15.8	0	0	0	0	21.8	0	0	0	0	0	0	0	0	0	0	0	0	0	0	0	0	0	0	0	0	0	0	0	0	0	0	0	0	0	0	0	0	0	0	0	0	0	36.2	0	0	58.9	0	0	0	0	0	0	0	0	0	0	0	0	0	0	0	0	0	0	0	0	0	0	0	5.5	0	0	0	0	0	0	0	0	0	0	0	0	0	0	0
WBGene00016368	nhr-163	0	0	113.5	114.6	16	0	33	0	0	0	0	0	0	27.5	15.6	68.2	0	0	0	0	0	0	18.1	4.6	14.9	300.8	0	0	0	0	0	0	0	0	20	0	0	0	27.3	0	0	0	0	0	0	4.5	0	0	39.8	0	49.3	46.8	0.6	0	0	0	0	0	0	0	0	0	0	0	0	0	189.8	0	0	44.2	0	0	0	0	0	0	0	9.4	0	15.8	4.9	0	0	0	0	0	11.6	5.1	7	4.7	0	0	0	1	5.1	0	0	0	0	0	0	21.1	0	0	0	0	0	0	0	0	6.8	0	0	0	0	0	0	0	0	0	0	0	0	0	0	0	0	0	0	0	0	0	0	215.2	44.8	0	0	0	0	0	0	0	0	5.1	0	0	21.5	1.6	0	0	0	0	0	0	0	0	0	0	0	0	0	0	0	0	0	0	0	0	0	18.9	12.9	5.3	0	0	12.6	0	0	0	0	0	0	0	0	0	0	7	0	0	0	0	0	4.3	0	5.2	4.2	0	0	0	0	0	0	0	0	0	0	0	29.2	0	0	0	0	0	0.3	1	0	0	0	0	0	10.9	8.4	0	0	0	11.4	0	0	0	0	3.5	0	0	0	0.1	0	0	0	0	0	0	5.3	0	0	0	0	0	2.3	11.4	0	0	0	0	6.4	0	0	0	0	0.8	156.5	0	0	0	1.3	0	0	0	0	0	0	0	0	0	0	0	3.3	0	0	0	7.9	0	1.4	20.5	0	14.8	12	0	0	0	0	0	0	0	0	0	0	0	0	0	0	0	6.9	0	8.3	0	0	28.7	50.2	127.7	92.1	186.5	2.7	0	1.6	4.3	0	0	0	0	24.8	9.6	6.3	9.1	0	34.1	116.9	176.9	3.4	0	0	110.2	19	71.9	21.3	0	104	21.5	140.1	107	135.7	150.7	0	3	0	18.8	0	5.1	39.7	0	0	0	0	0	0	6	0	0	0	0	0	0	0	5.6	0	0	0	0	0	0	0	0	7.8	0	0.8	4.4	0	9.7	0	0	3.3	0	0	0	0	0	0	0	0	0	11.3	7	62.5	203.7	173.9	166.8	0	3.7	3.2	0	0	0	0	0	0	0	0	55	126.5	5.3	4.1	69.1	114.2	10	77.3	2	0	0	0	7.7	64.4	81.2	42	157.4	203.2	0	0.5	0.1	0	11.4	0	0	32.7	129.9	170.6	0	0	0	0	0	0	6.6	0.8	0	11.8	0	3	0	0	0	0	0	16.9	2.9	13.4	0	0	6.4	0	0	0	0	0	3.1	0.3	0	0	19	0	0	0	0	0	0.8	29.5	0	7.5	0	2.9	4.1	0	0	0	0	0	0	0	0	0	0	2.3	0	0	0	3.5	6.5	0	3.9	0	5.3	0	0	0	0	0.1	0	0	0	0	0	0	74.8	70.5	27.5	9.7	36.6	61.3	66.9	81.5	75.9	18	31.8	237.9	0	0	1.2	5.4	0	2.2	2.7	0	0	2.6	0	0	4.2	0	0	0	0	1.4	3.9	8.1	0	0	3.8	0	0	11.4	0	0	0	0	0	0	0	0	2.9	1.2	0	0	0	0	9.5	8.3	13.9	34.5	9.7	4.1	79.9	55.6	0	0	0	0	0	0	0	0	0	0	0	0	0	0	7.4	0.4	4.9	0	0	0	0	7.8	0	0	0	0	0	10.7	0	0	0	0	0	0	0	0	0	0	0	0	0	0	0	0	0	12.7	0	0	0	0	0	0	0	0	0	0	1.9	1.4	0	0	4.5	0	1.5	0	1.7	3.1	0	0	0	0	3.1	0	4.8	0	0	3.3	0	0	1.3	0	3.8	0	0	0	0
WBGene00016369	C33G8.13	0	0	0	0	0	0	0	0	0	0	0	0	0	0	0	0	0	0	0	0	0	0	0	0	0	0	0	0	0	0	0	0	0	0	0	0	0	0	0	0	0	0	0	0	0	0	0	0	0	0	0	0	0	0	0	0	0	0	0	0	0	0	0	0	0	0	0	0	0	0	0	0	0	0	0	0	0	0	0	0	0	0	0	0	0	0	0	0	0	0	0	0	0	0	0	0	0	0	0	0	0	0	0	0	0	0	0	0	0	0	0	0	0	0	0	0	0	0	0	0	0	0	0	0	0	0	0	0	0	0	0	0	0	0	0	0	0	0	0	0	0	0	0	0	0	0	0	0	0	0	0	0	0	0	0	0	0	0	0	0	0	0	0	0	0	0	0	0	0	0	0	0	0	0	0	0	0	0	0	0	0	0	0	0	0	0	0	0	0	0	0	0	0	0	0	0	0	0	0	0	0	0	0	0	0	0	0	0	0	0	0	0	0	0	0	0	0	0	0	0	0	0	0	0	0	0	0	0	0	0	0	0	0	0	0	0	0	0	0	0	0	0	0	0	0	0	0	0	0	0	0	0	0	0	0	0	0	0	0	0	0	0	0	0	0	0	0	0	0	0	0	0	0	0	0	0	0	0	0	0	0	0	0	0	0	0	0	0	0	0	0	0	0	0	0	0	0	0	0	0	0	0	0	0	0	0	0	0	0	0	0	0	0	0	0	0	0	0	0	0	0	0	0	0	0	0	0	0	0	0	0	0	0	0	0	0	0	0	0	0	0	0	0	0	0	0	0	0	0	0	0	0	0	0	0	0	0	0	0	0	0	0	0	0	0	0	0	0	0	0	0	0	0	0	0	0	0	0	0	0	0	0	0	0	0	0	0	0	0	0	0	0	0	0	0	0	0	0	0	0	0	0	0	0	0	0	0	0	0	0	0	0	0	0	0	0	0	0	0	0	0	0	0	0	0	0	0	0	0	0	0	0	0	0	0	0	0	0	0	0	0	0	0	0	0	0	0	0	0	0	0	0	0	0	0	0	0	0	0	0	0	0	0	0	0	0	0	0	0	0	0	0	0	0	0	0	0	0	0	0	0	0	0	0	0	0	0	0	0	0	0	0	0	0	0	0	0	0	0	0	0	0	0	0	0	0	0	0	0	0	0	0	0	0	0	0	0	0	0	0	0	0	0	0	0	0	0	0	0	0	0	0	0	0	0	0	0	0	0	0	0	0	0	0	0	0	0	0	0	0	0	0	0	0	0	0	0	0	0	0	0	0	0	0	0	0	0	0	0	0	0	0	0	0	0	0	0	0	0	0	0	0	0	0	0	0	0	0	0	0	0	0	0	0	0	0	0	0	0	0	0	0	0	0	0	0	0	0	0	0	0	0	0	0	0	0	0	0	0	0	0	0	0	0	0	0	0	0	0	0	0	0	0	0	0	0	0	0	0	0	0	0	0	0	0	0	0	0	0	0	0	0	0	0
WBGene00016370	C33H5.1	0	0	0	0	0	0	0	0	0	0	0	0	0	0	0	0	0	0	0	0	0	0	0	0	0	0	0	0	0	0	0	0	0	0	0	0	0	0	0	0	0	0	0	0	0	0	0	0	0	0	0	0	0	0	0	0	0	0	0	0	0	0	0	0	0	0	0	0	0	0	0	0	0	0	0	0	0	0	0	0	0	0	0	0	0	0	0	0	0	0	0	0	0	0	0	0	0	0	0	0	0	0	0	0	0	0	0	0	0	0	0	0	0	0	0	0	0	1.4	0	0	0	0	0	0	0	0	0	0	0	0	0	0	0	0	0	0	0	0	0	0	0	0	0	0	0	0	0	0	0	0	0	0	0	0	0	0	0	0	0	0	0	0	0	0	0	0	0	0	0	0	0	0	0	0	0	0	0	0	0	0	0	0	0	0	0	7.5	0	0	0	0	0	0	0	0	0	0	0	0	0	0	0	0	0	0	0	0	0	0	0	0	0	0	0	0	0	0	0	0	0	0	0	0	0	0	0	0	0	0	0	0	0	0	0	0	0	0	0	0	0	0	0	0	0	0	0	0	0	0	0	0	0	0	0	0	0	0	0	0	0	0	0	0	0	0	0	0	0	0	0	0	0	0	0	0	0	0	0	0	0	0	0	0	0	0	0	0	0	0	7	0	0	0	0	0	0	0	0	0	0	0	0	0	0	0	0	0	0	0	0	0	0	0	0	0	0	0	0	0	0	0	61.6	0	0	0	0	0	0	0	0	0	0	0	0	0	0	0	0	0	0	0	0	0	0	0	0	0	0	0	0	0	0	0	0	0	0	0	0	0	0	0	0	0	0	0	0	0	0	0	0	0	0	0	0	0	0	0	0	0	0	0	0	0	0	0	0	0	0	0	0	0	0	0	0	0	0	0	0	0	0	0	0	0	0	0	0	0	0	0	0	0	0	0	0	4	0	0	0	0	0	0	11.3	18.3	0	0	0	0	0	0	0	0	0	0	0	0	0	0	0	0	0	0	0	0	0	0	0	0	0	0	0	0	0	0	0	0	0	0	0	0	0	0	0	0	0	0	0	0	0	0	0	0	0	0	0	0	0	0	0	0	0	0	0	0	0	0	0	0	0	0	0	0	0	0	0	0	0	0	0	0	0	0	0	0	0	0	0	0	0	0	0	0	0	0	0	0	0	4.9	0	0	0	0	0	0	0	0	0	0	0	0	0	0	0	0	0	0	0	0	0	0	0	0	0	0	0	0	0	0	0	0	0	0	0	0	0	0	0	0	0	0	0	0	0	0	0	0	0	0	0	0	0	0	0	0	0	0	0	0	0	0	0	0	0	0	0	0	0	0	0	0	0	0	0	0	0	0	0	0	0	0	0	0	0	0	0	0	0	0	0	0	0	0	0	0	0	0	0	0	0	0	0	0	0	0	0	0	0	0	0	0	0	0	0	0	0	0	0	0	0	0	0	3.4	0	0	0	0	0	0	0	0	0	0	0	0	0	0
WBGene00016371	C33H5.2	0	0	0	0	0	0	0	0	0	0	0	0	0	0	0	0	0	0	0	0	0	0	0	0	0	0	0	0	0	0	0	0	0	0	0	0	0	0	0	0	0	0	0	0	0	0	0	0	0	0	0	0	0	0	0	0	0	0	0	0	0	0	0	0	0	0	0	0	0	0	2.1	0	0	0	0	0	0	0	0	0	0	0	0	0	0	7.8	0	0	0	0	0	0	0	0	0	0	0	0	0	0	0	0	0	0	0	0	0	0	0	0	0	0	0	0	0	0	0	0	0	0	0	0	0	0	0	0	0	0	0	0	0	0	0	33.3	0	0	0	0	0	0	4	0	0	0	0	0	0	0	0	0	0	0	0	0	0	0	0	0	0	0	0	0	0	0	0	0	0	0	0	0	0	0	0	0	0	0	0	0	0	0	0	0	0	0	0	0	0	0	0	0	0	0	0	0	0	0	0	0	0	0	0	0	0	0	0	0	0	0	0	0	0	0	0	0	0	0	0	0	0	0	0	0	0	0	0	0	0	0	0	0	0	0	0	0	0	0	0	0	0	0	0	0	0	0	0	7.3	0	12.8	0	0	0	0	0	0	0	20.6	0	0	0	0	0	0	0	0	0	0	0	0	8.3	0	0	0	0	0	0	0	0	0	0	0	0	0	0	0	0	0	0	0	0	0	0	0	0	0	0	0	0	0	0	0	0	0	0	0	0	0	0	0	0	0	0	0	0	7.9	0	0	0	0	0	0	0	5.8	0	0	0	0	0	0	0	0	0	0	0	0	0	0	0	0	0	0	0	0	0	0	0	0	0	0	0	0	0	0	0	0	0	0	0	0	0	0	0	0	0	0	0	0	0	0	0	0	0	0	0	0	0	0	0	0	0	0	0	0	0	0	0	0	0	0	0	0	0	0	0	0	0	0	0	0	0	0	0	0	0	0	0	0	0	0	0	0	0	0	0	0	0	0	0	0	0	0	0	0	0	0	0	0	0	0	0	0	0	0	28.5	0	0	0	0	0	0	0	0	0	0	0	0	0	0	0	0	0	0	0	0	0	0	0	0	0	0	0	0	0	0	0	0	0	0	0	0	0	0	0	0	0	0	0	0	0	0	0	0	0	0	0	0	0	0	0	0	0	0	0	0	0	0	0	0	0	0	0	0	0	3.3	0	0	0	0	0	0	0	0	0	0	0	0	4.9	0	0	0	0	0	0	0	0	0	0	0	0	0	0	0	0	0	0	0	0	0	0	0	0	0	0	0	0	0	0	0	0	0	0	0	0	0	0	0	1.3	0	0	0	0	0	0	0	0	0	0	0	0	0	0	0	0	0	0	0	0	0	0	0	0	0	0	0	0	0	0	0	0	0	0	0	0	0	0	0	0	0	0	0	0	0	0	0	0	0	0	0	0	0	0	0	0	0	0	0	0	0	0	0	0	0	0	0	0	0	0	0	0	0	0	0	0	0	0	0	0	0	2.1	0	0	0	0	0	0	0	0	0	0	0	0	0	0	1.2	2.1
WBGene00016373	swd-2.1	8.3	0	51.5	0	3.4	0	0	98.8	0	0	60.4	16.6	49.4	6.4	2	0	0	0	46.1	0	27.2	17.3	9.4	9.4	0	6.7	33.9	0	8.3	0	52.4	5.6	22.8	0	0	25.9	0	19.6	0	46.9	0	0	3.5	0	0	0	0.6	0	0	31.6	0	0	47.7	0	0	0	0	0	82	0	0	27.1	0	0	0	14.1	0	0	0	2.5	63.6	39.3	0	16.6	0	0	0	3	60.4	4.7	1.9	0	59.9	13.9	0	23.6	5.3	5.3	4.3	3.1	31.1	7.5	0	25	27.8	13.2	0	0	0	27.7	21.2	11.3	0	0.9	0	1.1	0	7.9	0	0	0	0	0	0	183.7	64.9	0	10.7	0	0	39	0	0	0	0	38.8	0	17.4	0	0	13.4	0	0	13.9	0	0	0	0	26.2	20.3	93.7	0	26.1	12.8	0	26.5	35.2	27.5	30.2	15.9	20.8	0	21.7	3.9	26.3	17.2	5.7	10.5	16.5	12.4	15.4	10.2	13.2	6	11.7	48.1	0	18.2	0	19.3	30.1	51.7	53.1	15.7	10.2	18.3	0	12.9	38.1	0	20.7	31.9	15.7	72.4	32	23.6	0	27.5	60.9	26.9	2.4	22	25.9	19.6	33.3	20.6	10.1	17.8	0	15.6	36.3	38.3	28	62.2	7.9	8	46.4	15.1	51.8	13.9	9.5	29.2	21.9	5.6	13.4	51.2	16.7	18.9	9.7	81.5	21.2	10.7	13.8	32.4	0	21.4	24.9	0	60.1	32.3	14.7	10.2	34.2	36.7	25.5	0	0	29.9	11.7	43	35.8	19.6	39.7	39.7	21	4.4	27.8	7.5	23.8	32.8	55.8	19.6	27	31.5	30.5	40.2	29.1	25.9	19.4	27.7	60	33.3	21.9	39.3	28.1	38.9	24.7	39.5	29.5	57	19.7	19.9	47.3	19.7	43.1	26.6	41.8	18.2	24.5	35.7	45.5	0	26	29.7	44.1	35.2	73.2	41.7	15.9	20.2	30.7	39.8	52.4	20	27	0	22.1	47.8	0	3.7	16.4	22.4	67.6	10.7	13	0	5.7	0	7	11.6	3.8	32.9	32.4	31.9	62.1	27.1	0	0	24.4	0	48.4	20.8	0	13.3	6.7	11.9	29.5	4.4	27.3	1.8	8.1	12.3	15.7	0	5.3	0	9.5	13.9	15.4	15.2	3.4	36.7	0	0	36.3	21.5	19	37.9	12.4	25.1	0	0	52.4	0	6.2	0	9.3	63	37.4	0	6.3	20.1	22.4	31.5	31.5	25.6	15.8	59.2	27.2	0	2.3	12.4	36.3	30.6	9.7	0	16.3	19.9	14.2	32.9	40	3.5	14.8	46.2	10.2	38	0	37	29	20.7	10.2	24.1	7.4	6.2	22	29.9	23.3	31.9	32	8.1	46.8	38.7	0	0	22.3	25.8	18.8	12.5	5.8	14.1	0	27.7	24	38.9	20	0	16.1	12.1	20.6	11.8	6.2	14.6	22.2	41.3	36	31.9	42.8	26.1	22.6	0	53.1	0	8.5	13.7	17.1	25.9	0	24.3	19.3	38.5	13.6	20.8	3.5	11.4	74.4	38	25.1	11.6	57.9	23.7	5.6	28.9	10.9	0	39.3	15.1	0	42.8	21.3	28.4	29.8	59.4	19.6	0	64.5	27	19.9	22.8	31	26.7	20.1	18.6	29	10.4	17.1	31.8	41.7	24.9	0	14.7	22.8	27.1	54.1	0	38	41.3	21.1	9.4	21.3	14.3	11.6	16.5	17.8	28.9	29.9	22.6	14.9	30.9	12.3	15.1	47.2	54.1	47.4	54.3	40.2	33.4	28.3	66.6	63.7	21.1	2.9	9.9	12.2	39.6	0	11.1	0	12.4	5.9	9.1	0	36.7	8.5	24.9	1.7	14.9	10.6	6.9	2.1	15.3	0	16.9	11.3	25.2	20.4	13.7	4.7	12.8	14.6	20.2	16.8	26.8	25.7	10.1	22.2	11.5	27.4	7.8	6.3	6.6	6.3	20.7	30.1	27.9	12.1	8.9	5.9	7.8	25.7	0.8	7.8	13.4	7.1	27.4	4	2.4	4.9	5.1	2.6	40	25.1	18.4	28.9	28.9	49	47.9	0	8.3	27.8	0	11.7	39	29.4	18.7	2.3	2.7	57.2	32.6	17.7	26.1	51.2	27.4	10	3.2	28.6	33.1	63.7	18.2	31	0	44.9	30.3	65.7	23.5	37.4	3.2	39.5	34.4	34.3	33	30.2	15	29.7	37.9	0	21.7	13.2	34.5	9	11.6	8.4	0	33.7	5.1	1.2	30.4	27.9	23.5	19.7	33.6	17	2.5	36.7	12	3.6	40.6	10	40.7	24.1	10	35.4	28.6	38.3	14.5	34.1	16.9	0	24.1	22.4	0	10.3	174.4	98.3	64.6
WBGene00016374	swd-2.2	283.3	41.9	127.6	115	0	229.3	268.4	58.2	190.2	82.9	33.4	149.6	111.4	136.9	13.4	0	0	12.5	252.6	68.4	28.9	50	88.4	130.5	51.8	80.3	87.5	0	24.4	98.7	20.4	138.4	102.7	148.9	16.6	48.6	0	144.1	32	262.7	65.4	61.9	49.5	7.7	25	27.7	18	112.8	0	86.3	68.5	80.6	217.2	0	195.1	203	338.6	21.6	31.1	0	140.7	103.4	76.5	131.8	97.9	13.4	136.2	0	90.9	25.4	223	71.9	178	172.5	83.6	75.4	29.7	24.8	72.4	11.7	24.2	181.9	8.4	73.2	71.2	198.3	58.4	36.8	30.1	42.8	154.5	81	232.6	221.8	351.9	140.9	144.9	0	60.8	50	93.6	40.1	147.5	57.1	335	68.7	74.6	239.6	160.6	131.9	0	57.7	8.2	55.1	326.5	275.8	145.5	30.7	87.6	32.5	127.1	0	90.6	124.1	82	176.9	231.7	66.1	53.6	69.3	156.7	229.6	0	97.2	11.3	142.5	165	40.8	78.7	153.5	215.7	367.5	413.8	354.3	294.8	351.1	411	324.7	302.1	576.5	322.1	248.6	242.8	458.1	481.5	381.5	365.4	197	360.7	367	313.3	218.5	310.5	325.8	444.4	411.7	92.6	313.3	285.9	302.2	460	296.5	225.5	194.9	156.6	369.2	221.7	203.6	300	315	165.6	340	387.8	283.5	217.2	459.1	420.9	406.1	625.3	282.1	85.6	446.8	314.9	463.4	243.9	215.2	205.6	365.9	58.1	121.4	352.9	466.6	297.6	271.2	551	224	279.9	502	356.2	393.5	101.1	285.9	206.7	359.8	291.3	195.2	77.3	321.8	472.7	286.4	355.9	216	366.7	364.9	308.8	204.4	383.1	541.1	517.3	375.6	362.9	495.4	297.6	370.7	318.2	409.6	313	443.1	454.5	434.4	330	381.5	215.1	439.5	254.7	149.3	484.3	398.8	431.1	479.3	353.5	206.9	402.9	407.5	396	284.9	414.4	436	292.8	338.1	488.3	416.7	290.9	393.5	267.2	181.1	472.5	309.2	132.7	176.9	489.4	376.9	286.5	396.8	303.9	266.4	542.1	385.9	368.7	397.3	225.3	389.7	99.3	334.3	324.3	595.8	446.7	323	178	477.9	313.2	293.7	291.9	353.6	288.9	415.4	314.3	393.2	442.2	402.2	219.2	238.8	334.9	35.7	251.1	204.7	65	48.7	189.5	78.5	332.5	257.3	400.8	280.3	428.3	395.2	105.9	167.5	149	128.7	256.8	182.9	51.8	135.4	119	90.3	240.8	231.5	107.5	167.9	189.1	95	281.6	209.4	231.8	142.9	142.9	190.2	116.6	106	108	170.1	0	404.9	509	350	148.1	332.2	127.3	168.3	320.4	513.5	54	109.6	248.1	72.3	376.9	548.2	323.9	196.8	227.3	445.4	173.1	387	444	272.8	321.3	231.4	319.9	234.7	417.2	395.6	474.2	373.5	161.9	105.2	379.6	177.4	151.1	307.6	356	138.6	116.2	436.5	239.5	430.2	285.2	382.3	213.1	68.3	82.4	202.1	79.1	92.1	260.5	389.1	345.7	489.5	263.4	285.2	452.3	413.8	0	35.6	251.8	182.7	96.9	324	321.3	129.4	223.9	307.2	131.6	396.8	328.3	397.5	261	93.8	97.8	171.1	185.7	109.3	69	226.9	325.4	298.2	245.8	396.8	283.6	77.6	384.7	58.6	137.5	183.1	131.3	240	324.4	413	422.6	410.2	278.7	447.4	226.7	310.3	383.3	346.2	615.6	462.6	418.8	207.6	233.1	377.8	165.3	311	327.7	244.1	335	358.1	179	343.2	447.6	494.2	348.8	314.1	431	110.9	159.2	442.4	370.1	240.8	161.3	297.4	332.3	219.4	550.6	464.5	492.4	367	135.6	421.8	357.2	153.8	398.1	491.4	521.4	527.6	345.6	383.3	327.1	353.1	439.7	450.6	441.2	393	457.7	284.3	287.8	333.8	400	447.3	262.7	208	378.2	340.9	276.6	318.2	266	135.9	273.1	165.6	45.3	194.6	177.7	83.3	238	46.8	51	176.3	290.8	195.8	111	297	363.1	299.9	214.8	162.2	243.3	163.8	294.7	154.8	164.1	175.1	137.1	380.3	285.3	212.4	193.2	215.8	194.6	303	170.9	137.8	231.4	189.3	241.3	423.1	131.8	241.5	298.2	168.1	226.6	376.3	89.1	352	247.6	165.8	278.9	131	263.3	130.8	243.7	116.5	53.4	62.9	91.9	70	130	154.3	173.9	497.6	243.3	216.3	499.5	354.2	453.1	394	218.2	258.8	210.8	152.3	396.1	221.4	306.4	207.5	138.4	121.1	370.1	248.9	268.2	376.9	419.4	298.7	289.3	275	312.1	454.4	271.7	161	24.2	328.8	406.2	505.1	526.9	417.8	337.6	209.2	376.6	484.2	424.5	306.7	339.1	226.7	397.6	253.8	193.7	311	467.3	376.8	230.9	192.9	263.4	139.9	303	380.3	439.9	270.9	302.4	237.8	444.6	312.2	169.2	216.4	285.8	196.7	170.2	460.2	439.7	329.7	188.7	157.4	333.7	233.2	404.2	269.5	125.1	191.2	168.8	253.8	140.8	188.2	220.2	573.2	509	222.1
WBGene00016375	C33H5.8	3.6	31	0	58.5	17.8	20.3	89.1	0	110	0	124	38.1	0	16.9	8.4	0	0	15.3	18.8	23.2	0	3.2	8.7	2.9	16.6	67.6	0	0	33.3	74.4	0	9.9	59.2	0	54.3	43.1	0	0	0	65.1	28.7	20.4	32.4	60.1	9.4	16.1	8.5	21.3	0	17.5	35.8	0	61.8	30.3	4.3	13	29.6	0	9.5	12.5	0	0	0	0	0	0	15.1	0	29.8	31.2	182	114.7	19.2	53.8	88.8	0	7.7	8.7	4	13.6	12.1	91.8	24.1	35.1	46.6	39.5	47.5	27.2	46.6	26.3	47.9	144.2	57.5	30.9	40.1	0	26.7	0	74.1	23.8	8.4	8.3	0	8.5	189	29.8	59.6	13.8	124	33.8	0	0	0	12.2	57.7	0	0	7.6	0	26.5	101.5	0	92.2	0	0	15.8	4.4	0	0	18.6	83.7	17.2	0	15.7	0	88.7	20.5	62.8	28.5	0	108.9	13.3	107.9	61.1	113	49.9	55.2	50.5	54.5	70.1	41.7	48	42.3	25.7	34.9	59.9	44.8	76.8	57.8	46.4	47.6	23.9	27.1	50.5	66.7	73.3	87.2	24.1	26.4	73.8	36.4	38.8	69.8	65.3	25.5	52.5	49.4	199.2	40.1	121.5	9.1	37.8	17.4	42.9	44.5	59.7	44.2	71.8	54.5	24.8	24.6	51	29.4	55.7	47.6	10.8	39.4	30.7	23.4	0	0	71.5	81	55.3	27.5	92	58.5	85.6	32.9	69.9	5.8	60.5	27.6	28.6	54.4	123.3	22.9	59.5	29.7	54.4	33.5	0.8	58.2	65.4	29.4	38.8	83.1	42.6	39.2	65.4	62.3	76.3	120.6	55.1	52.9	73.5	34.3	63.4	51.1	39.6	47	54.5	40.4	42.2	43.3	19.3	43.9	111	79.3	56.1	81.2	99.5	52.3	40.1	92.1	59.8	79	65.6	60.8	0	29.9	53	32.8	50.4	24.7	0	40	63.8	35.8	14.6	96.3	44.2	19.6	61.2	38	16.4	126	53.8	22.7	120.5	30.8	1.8	56.3	117.5	29.4	13.9	15.6	59	44.4	7.5	60.4	72.1	134.8	6.5	27.8	87.3	69.4	47.1	18.4	121.8	50	97	36.7	35.3	31.5	28.9	30.7	15.7	13.8	33.9	14.4	11.2	49.2	61.2	41.7	40.4	2.3	15.1	33.7	42.5	36	64.7	62.6	31.8	24.3	29.4	84	56.9	26.5	19.6	60	49	57.8	0	7.9	13.6	31.2	60.8	62.1	42.8	31.4	34.9	12.5	65.3	67.1	103.3	39.2	45.1	92.1	60.2	28.6	0	49.7	23.4	46.9	0	118.8	22.8	80.1	92.3	91.2	19.5	0	40.9	50	55.1	22.4	32.3	59.5	70.2	21.5	43.6	80.4	53.1	34.9	0	89.1	49.6	65.4	34.3	52.5	0.6	2.9	68.4	16.1	38.6	77.9	100.3	46.1	48.6	36.5	21.6	17.7	31.2	10.6	42.3	25.3	26.1	81.9	2.3	64.2	81	0	166.8	28.1	21.3	46.1	50.7	48.7	19	23.9	62.4	59.1	30.6	54.3	189.8	24.9	38.8	27.3	27	41.9	22.7	33.5	25.1	33.1	57	72.3	64.9	61.4	8.1	29.4	42	18.9	0	33.9	16.1	56.1	65.8	34.5	60.3	74	69.4	26	64.5	42.7	33	86.7	53.2	31.2	51.6	28.2	33.7	23.5	59.1	56.5	56.7	70.3	41.7	37.9	33.9	85.1	40.7	73	117.7	23.7	25.4	73.7	100.9	51.6	79.1	27.7	39.3	9.5	4.1	38.5	78.1	45.6	41.4	99.2	62.2	92.6	80	99.9	53.2	49.8	55.5	73.2	65.1	44.9	77.9	22.4	63.2	52.6	66.7	85.4	49.3	36.5	72.7	72.5	81.4	93.4	34.1	65.8	55.6	109.4	57.3	57.8	86.7	0	66.4	25.9	27.9	25.1	46.7	11	23.5	37.8	62.6	29.9	48.7	66.7	19.3	44.4	40.1	86.8	61.8	37.1	53	45.2	49.5	91.2	93.7	53.6	97.6	81.9	33.7	72.7	61.8	122.9	62.7	76.9	38.3	79.3	69.1	20.7	72.8	101.4	103.4	33	60.5	73.8	27.9	37.6	61.1	74	46.6	55.9	78.8	90.6	47.8	38.8	68.8	33.9	40.2	56.1	42.6	39.7	65.9	41.2	41.8	53.8	97.5	59.2	25.1	46.9	38.4	105.4	75.1	32.9	38.1	87.6	59.8	38.4	63.1	93.8	63.9	87	113.7	61.6	32.1	82.2	99.6	53.7	75.7	41.5	70.2	128.5	37.1	0	40.8	42.1	91	66.3	76.7	81.6	65.7	28.8	58.4	63.1	66.8	78.4	50.9	77.4	69.9	36	78.8	58.9	50.5	23.5	74.4	56.6	71.6	7.5	15.4	19.7	104.1	36.5	65.2	88.9	76.2	43	81.5	109.1	56.2	95.6	76.6	73.5	62	56.4	76.4	113.4	16	54.2	76.7	25.3	57.4	50.7	76.7	84.3	60.3	81.6	69.9	187.3	183
WBGene00016376	sec-10	64.3	105	8.2	9.4	22.9	55.1	0	4.6	76	34.2	262.7	36.1	39.6	23.7	11.1	0	0	36.1	46.7	16.3	14.9	25.8	41.2	43.4	0	0	74.9	6.3	0	29.6	96.7	105.3	0	0	61.2	41.7	160.6	22.7	0	19.4	16.8	24	13.5	5.2	12	1.3	14	49.4	0	65.7	0	0	57.2	206.4	0	67.2	128.1	0	112.1	25.1	66.9	124.8	35.3	24.2	0	0	4.4	0	0	65.2	24.3	211.9	73.6	62.7	78.9	0	0	28.4	10.1	6.5	18.9	108.5	0	47.6	12.2	0	23.6	25.3	109	20.3	24.1	50.8	50.6	76.2	115	58	20	0	68.2	0	43.8	8.5	0	37.1	0	34.6	14.1	43.3	30.4	40	0	9.9	20.5	22.4	0	0	72.1	26.2	50.4	70.5	0	0	0	54.3	0	0	3.3	39.2	6.9	112.8	50.9	0	66.1	49.2	0	26.8	55.4	65	50.2	5.1	21.5	3	46.8	58.4	24.1	42.6	76.8	62.6	53	63.7	89.9	45.3	76.5	74.2	10.2	52.9	45.3	62.3	77.2	62.6	52.2	60.2	52.5	85.2	64.9	88.2	56.3	50.5	48.3	29.1	8.2	64.1	0	110.6	37.7	29.2	0	128.3	73.7	37.6	44.1	48.4	50.5	64.6	41.2	95	20.1	107.4	54.4	45.2	60.7	76.5	78.6	89.4	60.2	39.1	55.6	68	29.7	25.4	10.7	30.1	83.3	87.5	33.1	87	108.4	48.6	49.1	44.4	69.6	79.2	77.5	64.6	90.2	33.6	66.9	74.6	36.5	101.1	123.5	53.3	53.4	110.8	48.6	80.2	43.6	63.4	70.1	75.6	105.5	78.1	54.7	68.7	47.9	34	9.5	58.4	60.6	62.5	95.4	38.6	63.4	78.9	43.2	24.3	40.5	90.8	55.7	48.9	62.3	101.8	81.1	23.1	86.1	81	86	104.5	35.9	74	97.8	56.7	41.8	91.8	73.5	30.6	46.2	119.7	35.2	34.5	92.8	68.1	74.7	63.8	56.1	41.5	79.5	174.8	93.5	78.5	114	139.4	47.6	66	79.6	73.7	51.3	86.2	50.6	28.1	127.6	17	79.4	13.2	49	48.9	145.7	58.7	17.9	63.7	57.1	23.2	66.8	53.4	96.9	0	6.6	9.6	37.6	22.4	25.6	40	50.7	123.9	70.9	36.1	109.6	0.9	75.6	35.8	42.5	19.5	65.2	35.6	49.4	24.1	27.4	72	91	19	33	21.8	68	134.2	57	27	34.3	27.1	35.1	27.7	15.1	27.2	25.3	38.1	75.2	43.6	34.7	42.3	44.7	17.6	65.2	82.1	0	36	36.3	80.2	18.5	60	105.5	0	134.2	121	43.2	31.7	55.3	44.5	51.5	92.9	8.9	0	9	34.6	30.2	54.2	36.9	19.2	64.8	42.6	38.7	26.4	73.7	103.3	13.1	71.7	91.3	34.6	80.3	45.5	32.5	45	45.8	42.9	36.9	31.9	15.1	54	38	84	107.5	62	55.2	68.4	0	368.1	77.4	39	55.7	54.3	46.2	51.2	53.3	27.8	32.4	97.9	23.6	14.5	61.5	41.9	17.4	37.4	36.3	26.3	42.6	24.7	63.6	45.5	26.1	49.1	73	69.6	30.9	14.7	43.9	30.3	0	15.3	17.7	58.3	24.1	82.4	85.7	75.4	82.6	124.8	88.2	22.8	30.5	85.7	96.5	42.2	64.4	67.2	31.6	60.5	96.5	45.2	49	72.2	0	0	22.5	64.1	61.8	111.1	69.4	86.3	43.6	48.9	106.6	67.1	61.1	80.5	0	48.3	50.8	81.4	41.4	78.9	58.8	85.8	83.5	66.4	70.3	79.7	60	67.4	51.5	42	85.6	58.7	58.9	47.4	38.9	50.6	91.3	62.6	76.7	92.8	18.8	35.5	97.3	44.4	52.6	41.8	48.7	57.7	74.9	9.4	0	26	25.1	68.7	31.9	29.7	42.8	22.2	24.7	40.2	30	22	46.1	37.5	51.7	52.4	28.3	51.1	80.5	27.5	41.8	77.6	54.4	68.7	29.7	44.9	35	47.3	60.8	57.1	29.8	33.7	56.5	64.3	41.6	26.3	34.1	56.8	61.9	70.5	26.3	46.5	86.4	0	24.7	67.6	21.1	26.1	37.1	47.2	54.4	43.8	56.1	43	26	15.1	29	40.9	71.7	34.7	51.1	42.4	86.4	136.4	100.5	53.4	32.8	43	51.6	58.5	81.4	44.8	71.6	26	75.7	81.9	47.6	72.1	94.5	11.7	51.3	97.4	71.5	75.5	52.5	127.5	73.9	70.6	50.5	57.7	0	38.1	60.8	64.7	83.4	34.3	111.4	61.7	16.2	109.9	46.7	44	51.2	57.5	43.4	62.8	8.6	56.2	52.4	79.5	48.4	41.5	60.8	31.8	6.4	20	52.1	54	51.1	45.1	59.7	74.7	50.4	52.3	51.9	72.1	44.7	36	57	71.9	75.1	67.6	71.1	62.1	4.7	37.1	18.1	55.7	116.7	55.7	63.6	80.7	92.3	17.8	41.4	23.7
WBGene00016378	imp-3	96.6	0	51.2	35.2	128.3	37.9	78.1	181.7	281.3	69.5	129.6	88.8	29.6	0	204.7	122.9	1.6	5	106.4	27.8	131	16	85.9	97.6	57.5	46.3	0	44.3	21.8	36.4	0	84	32.5	36	4.8	84.8	81.6	49.2	123.7	121.6	36.3	124.7	3.8	25	45.4	61.2	25.7	65.4	95.2	51.3	139.1	0	18.2	192.7	39.7	70.4	0	113.6	16.5	6.9	109.7	142.4	0	12.2	0	0	38.4	72.3	153.7	0	45.6	93	94.3	114.8	8.1	108.2	40	35.6	142.9	11.3	20.9	19	45.6	165.3	63.2	0	42	41	26.5	30.1	23.9	40.3	102.1	58.5	60.8	94.2	82.9	30.8	50.2	202.7	13.1	15.9	0	29.1	154.1	50.8	19.3	41.9	45.2	36.7	125.1	20.8	43.9	138.5	0	144.1	78.4	16.2	75.2	105.6	0	0	78.5	0	0	61.3	49.2	149.4	165.1	34.4	83.1	5.6	0	56	0	35.3	27.9	0	252.4	41.6	58.3	33.6	41.8	91	126.2	133.9	89.6	75.4	103.2	62.1	115.3	33.1	73.5	64.1	55	64.3	76.6	164.8	64.3	84.1	125.6	91.5	95.4	119.5	95.8	146.6	0	25.4	89.3	63.9	130.7	96.9	122.2	98.4	62.4	47.8	234.2	50.6	111.5	39.3	83.4	111.7	127.1	38.9	40.3	45.1	137.7	50.6	115.1	74.8	106.1	111.5	151	135.3	48.5	38.5	117.1	60.4	147.9	48	121	20.9	51.4	95.5	92.3	43.3	71.4	99.6	86.5	121	30.1	50.8	61.2	41.2	56.5	164.9	24.1	147.2	98.5	100.3	136.1	66.8	104.3	112.1	110	174.9	135.6	55.7	115.5	98.6	94.5	97.6	49.7	77.8	28.6	28.2	42.1	126.1	84.4	62.5	119.1	152.6	118.2	127.3	125.7	115	93.5	54.9	88.6	82.2	89.2	113.7	44.4	82.1	113.7	100.5	97	74.7	75.7	156.2	107.4	88.7	112	102	77.4	105.3	133.5	99.9	85	94.9	103.2	72.8	124.7	62.7	92.6	35.7	57.8	61	95.9	93.3	56.1	101.5	30	121	54.1	80.6	98.9	68.6	49.3	24.5	45.8	25.4	78.7	4.6	9.9	51.8	72.9	82.9	6.3	54.3	107.4	112.9	82.3	43	115.5	69.2	48.4	45.2	71	50.7	46.1	23.6	67.8	126.2	86.2	95.2	15.5	24.1	19.9	42.2	21.2	83.7	0	73.4	91.4	44.8	67.7	96	0	39.4	127.4	51.5	78.3	0	18.6	21.6	33.7	48.6	29.6	30.5	17.4	21.2	8	66.8	59.3	99.5	78.7	82.5	49.1	51.8	157.8	42.9	136.3	25.3	75.5	0	49.8	57.7	121	79	96.4	126.5	186.9	85	163.1	148.7	154.1	249.5	92.4	65.1	36	22.4	76.2	95	104.1	30.8	97.2	118.1	112	86	126.4	83.6	0	131.7	140.5	99.2	39.1	61.4	62.4	55.4	51.4	72.8	53.6	55.8	20.5	54	155.5	113.1	69.4	91.7	81.9	45.6	0	170.1	53.8	42.5	69.9	89.8	109.2	49.3	70.3	0	33.2	111.9	56.4	25.1	44.6	43.1	41.4	68	43.4	56.7	36.5	70	127.3	85.6	25	128	58.7	0	45.7	83.4	50.4	10.9	7.6	33.2	17.9	116.3	84.3	88.8	95.2	126.9	70.5	227.6	54.6	60.1	76.1	62.6	134.8	67.9	79.1	162.7	38.7	93.9	93	87.7	0	87.1	48	0	39.8	118.8	96.2	54.1	145	65	91.7	145.1	118.2	130.3	41.8	114.7	0	20.4	61.4	148.8	97.1	91.6	69.3	119.5	144.4	113.6	152.2	72.3	118	115.9	140.3	66.4	109.7	130.4	45.2	60.6	122.1	99.5	150.9	27	41.4	141.3	45.6	141.3	100.4	290.4	80.3	52.4	71.2	114.8	35.4	176.2	142	47.2	52.3	58.9	12.4	91.1	27.6	32	43	35.9	14.9	53.8	25	0.4	67.2	56.3	60.1	77.5	73.1	80.5	86.2	105.3	158.7	90.2	72.9	78.8	114.8	57.6	104.4	80.4	106.2	106.1	135.9	197.8	79.1	104.5	25.7	65.1	108.7	84.2	113.8	44	119.5	73	103.7	123.8	108.4	152.3	113.5	152.2	86.3	108.9	111.3	49.3	35	40	39.5	31.1	30.7	24.4	42.4	167.6	115.6	113.2	70.3	26.6	80.3	75.1	51.5	41.6	65	41.7	51.2	79.1	79.4	61.2	45.2	162.5	70.9	55	66.1	163	42.5	51.5	42.9	41.3	102.4	140.1	104.6	117.7	0	58.3	73	63.6	38.3	104.8	39.4	67.2	27.6	91.2	85.3	26.4	88.7	37.7	83.7	22.7	102.1	45.8	67.8	55.9	102.8	57.9	35.5	52.9	25	90.3	56.5	73.5	73.3	94.6	49.2	100.5	67.2	117.6	99.8	100.1	58.3	43.7	129.5	98.3	109.2	53.3	105.1	65.4	92.1	79.7	105.6	113.2	81.7	114.3	90.8	153.3	129.9	54.6	56.3	46
WBGene00016379	C33H5.13	10.8	0	2.6	19.7	0	6	0	0	0	0	25.6	0	21.5	0	4.6	0	0	0	0	0	0	47.6	152.8	0	18.8	0	106.9	13	69.4	56.2	0	19.4	67.9	0	23.9	211.2	0	4.3	47.7	0	44.9	0	4.9	27.3	6	12.7	8.6	0	0	49.1	6.9	63.8	7.4	0	0	0	0	73.6	0	0	0	0	0	33.6	0	26.1	0	14.5	0	0	8.3	0	0	0	35	0	1.7	0	68.6	0	0	0	0	0	0	76.4	415.1	887.8	889.6	844	0	24	0	6.5	8.3	3.6	0	0	119.9	0	17.9	0	23	2.6	0.9	6.9	18.6	56.6	0	0	0	0	23.2	2.5	40.5	0	0	689	0	0	86.8	0	0	146.6	0	0	40.9	0	12.8	25	0	0	87.9	0	61.8	0	0	0	22.9	17.4	0	0	23.1	0	0	28.7	3.7	5.4	12.7	0	11.5	0	17.5	9.1	0	25	8.4	4.8	0	30.4	6.6	0	21	11.1	0	5.5	0	0	12.1	24.7	24.9	12.7	0	21	0	13.9	0	18.1	16.3	0	20.1	6.4	21.9	0	0	3	0	5.1	20.4	0	16.3	33.7	5.1	25	25.5	79.5	0	31.5	0	14.3	0	13.1	24.4	4.8	0	11.6	12.5	0	43.2	3.3	10.9	16.4	3.7	8.5	0	20.8	11.6	68	10.9	41	0	0	52.8	16.2	0	0	0	0	2.8	41.5	13.8	1.6	12.9	5.6	0	0	6.2	0	46.1	14.1	16.3	11.1	15.8	37.2	0	0	6.8	6.4	12.8	23.9	13.9	11.5	6.5	12.7	27.4	0	0	25.8	0	20.1	18.6	8.7	0	11.8	13.8	25.5	17.2	29.1	0	0	17.8	20.5	0	20.2	0	16.1	19.8	5.5	0	0	0	0	0	0	8.8	19.7	10.8	14.7	0	42.2	0	0	24	3.4	0	53	0	18.3	0	45.8	24.7	8.8	18.5	0	15.7	0	0	0	0	0	0	1	48.1	13	0	0	0	0	18.1	0	0	14.1	0	29	0	0.3	0	18	0	0	22.5	15.6	6.6	0	0	0	0	2.5	8.9	6.8	0	8.9	0	75.2	10.2	0	0	15	15.2	0	0	110.3	0	3.1	7.9	0	0	14.1	6.5	0	0	4.3	0	7.4	13.4	18.2	29.2	9.6	0	8.8	9.4	5.8	21	16.5	38	0	16.2	0	0	22.8	5.9	12.8	0	37.3	0	18.3	32.8	0	22.3	1.6	0.6	0	0	0	0	27.9	32.8	19.8	7	4.3	17.5	21.6	0	35.5	3.3	6.7	5.3	8.8	12.1	0	0	101.2	5.4	42.1	10.4	0	14.2	9	0	9.9	4.3	0	0.1	34	25.1	33.9	2.9	23.5	0	3.9	0	13.9	1.4	0	0	0	5.3	0	6.1	31.4	0	8.5	0	32	20.1	30.1	6	47.6	14.9	0	0	5.2	0	17.4	11.5	1.1	0	12.5	0	0	23.8	12.9	28	0	16.9	0	0	0	5.9	0	15.9	20.1	0	34.7	13.2	8.7	4.9	10.1	37.3	9.2	15.3	0	8.6	1	2.1	17.7	6.2	19.8	6	28.9	0	57.3	17.7	14.8	38.9	6.5	13.8	11	4.9	13.5	3.1	0	13.8	1.7	8.9	0	21.2	0	0	2.2	0	0	0	0	0	0	0.8	8.3	0	7.1	5	12.6	21.5	5.4	8.7	0	0	0	7.4	0	0	0	5.6	26.8	3.1	18.6	0	6.2	0	6.8	1.9	7.2	4.6	10.8	9.8	28	5	3.2	0	0	16	4.1	0	11.4	0	8.8	8.7	0	9.9	5.8	6.2	17.6	24.1	4.7	11.6	22.1	34.4	29.7	34.4	46.4	21.5	0.4	23.3	0	6.6	22.5	0	8.1	15.7	0	23.6	65.9	13.2	28.2	8.1	0	43.7	20.4	26.9	0	8	5.8	17.4	34.9	62.4	16.7	25.6	2.5	0	0	0	0	39.9	21.3	0	12.8	38.9	18.3	22.4	23.2	33.7	0	26.3	8.3	7.2	4.7	17.4	4.2	10.8	0	9.1	7.5	13.8	4.4	21.6	38.5	5.3	5.3	14.3	23.5	0	0	4.6	2.7	15.5	0	35.3	26.9	4.3	19	27.4	16.2	0	1.9	4.7	0	0	4.4	3.2	0	11.2	0	3	7.3
WBGene00016380	ntp-1	12	18.4	25.8	4.5	6.8	55.7	0	0	31.2	0	0	0	10.8	0	6.8	0	10.2	12.1	83	161.9	160	4.7	0	1.5	25.2	0	74.6	82.3	0	0	0	0.6	26.9	54.1	18.5	0	0	0	0	0	0	10.4	20.9	0	0	0	0	2.7	0	123	38.6	0	9.6	0	0	36.5	0	0	14.7	109	71.3	17.4	117.1	0	0	0	0	0	30.1	0	156	0	25.6	50.9	40.3	0	18.6	0	0	0	0	57.7	51	19.6	35.4	0	2.3	1.4	0	3.5	32.8	11.5	33	26	21	24.3	22.4	0	0	0	0	0	27.1	0	0	0	55.1	13.5	24.6	9.7	0	26.6	0	19	79.5	0	0	2	0	9.7	78	43.2	0	0	0	25.3	29.7	0	49.3	0	33.3	42.5	49.8	27.7	0	54.1	0	0	10	0	72.3	16.1	106.9	121.2	22.7	159.2	94.8	100.1	12.4	52.8	98	0	94.3	97.4	45.2	134.1	127.9	78.1	79.2	88.3	104.8	0	79.2	90.6	19.2	118.2	15.1	61.8	9.3	31.4	121.5	48.8	52.1	89.8	0	111.5	111	69.2	130.1	7.1	85.3	45.4	59.8	0	14.7	105.4	96.4	89.3	162.4	61.4	0	177.4	79.8	48.8	71.2	24.5	0	138.8	24.4	30.8	35.6	67.4	63.7	97.6	108.5	19.9	29.5	33.6	83.3	82.9	53.6	52.3	24.8	69.5	63.5	152.2	0	27.1	60.3	112.7	128	32.1	142.6	95	20.6	12.3	95.8	54.6	36.8	55.8	75.4	49.5	39.9	76.6	42.4	39.3	26.9	50.3	78.5	171.9	94	64.1	175.6	110.6	11	5.5	150.1	69.7	73.5	101.4	62.2	14.2	100.8	114.3	135.9	17	122	74.1	2.4	136.8	40.4	107.1	23.8	84.5	92.4	41.8	81.8	91.5	0	5.1	90.7	83.6	71	78.5	27.7	2.1	56.9	63	50.2	55	111.3	50.8	1.5	60.2	55.4	68.5	60	51.6	26.5	112.2	68.2	90.5	98.9	6.8	79.4	84.7	37.7	158.7	53.4	73.1	59.4	40.4	32.5	40.2	66.2	19.2	7.1	4.2	37.7	21.9	30.4	87.8	87.8	132.1	127.3	59.2	8.8	21.3	148.2	59.9	101.4	33.3	0	38.8	58.6	20.6	55.3	43.8	43.7	34.6	64	29.9	43.8	59.3	29.8	8.5	10.4	48.8	45.3	8.6	28.2	11.4	108.6	37.1	51.1	49.5	13.6	33.6	47.7	62.3	61.3	81.1	0	6.7	38.8	110.1	84.4	66.8	111	0	4.3	91.6	23.9	76.3	77.3	32.7	131.3	24.1	22.5	23.6	71.2	54.5	61.3	77	0	24.1	108.9	58.9	4.6	77	88.7	15.1	21.3	152.5	0	79.6	18.9	0	69.6	11.5	35.2	55.5	12.1	30.2	75.3	51.3	54.8	143.7	53.4	8.4	116.5	128.1	72.8	0	141.8	17.7	37.4	113.4	44	31.7	25.6	88.1	20.6	120.5	86.6	90.5	23.9	11.5	39.1	10.6	43.4	14.6	31.9	86	106.4	107.8	34.3	98.7	69.3	0	38.6	6.4	27.5	34.6	44.5	15.8	31.3	82.4	106.4	92.8	19	99.9	63.7	107.6	59.9	84.1	23.5	91.2	110.8	15.9	0	91.9	0	89	87.1	42.1	9.8	91.4	0	33.8	41.8	62.2	105.9	122.5	107	13.9	25.9	147.8	85.7	20.1	33.7	46.9	51.9	35.2	48.5	99.7	178.5	81.9	8.8	125.1	103.2	19.7	110.7	89.2	97.6	116.6	131.2	69.2	132.7	93.1	20	61.5	111.7	116.9	91.2	75.4	74.1	92.1	52.4	140.2	78	29	60.3	104.2	128.2	189	57.7	26.7	0	83.6	18.7	11.7	87	0	27.9	5.5	12.3	9.4	4.6	17.8	0	1.3	57.6	76.7	42.7	39.4	74.2	4.1	67.2	39.8	26.5	28.2	39.4	82.1	72.4	88.4	31.7	79	38.9	63.1	37.5	10.7	84.7	40.8	30.4	95.4	27.8	86.8	11.6	13.1	49.9	62.1	0	68.1	104.5	33.2	74.7	34.4	67.2	30.9	43	20.2	6.6	20.3	10.2	35.5	7.6	13.2	12.2	73.8	28.5	20.9	78.6	95.1	78.3	129.5	32.6	32.7	76.2	11.9	77	55	93.8	139	12.9	0	55.2	40	75.6	58.8	36.3	45.5	37.6	55.6	41.8	92.5	113.9	19.6	0.9	77.5	24.2	43.2	55.5	84.7	47.5	48.7	57.7	42.4	96.1	82.8	69.6	44.5	55.4	61.6	47.4	59	87.7	65.9	58	46.1	51	53.8	60.4	76.3	122.9	112.8	94.9	35.1	103.3	90.1	24.8	33.6	67.5	13.1	38.5	11.7	80.5	81.9	46.9	38.5	105.1	16.4	60.7	82.4	11.2	9.3	36.3	65.7	17.1	15.6	32.4	212.6	182.5	157.4
WBGene00016381	sgo-1	50.4	74.3	98.8	0	19	6.1	0	242.9	0	20.2	166.9	0	45	14.7	8.6	16.9	66	61.5	78.1	0	17.8	47.2	0.6	80.1	13.3	0	66.3	21.7	0	23.1	31.8	40.2	0	0	1.6	0	5.8	39.2	0	153.7	0	3.2	7.1	0	0.5	0	4.9	57.4	0	0	42.8	20.2	10.4	68.8	0	38.2	189.4	0	13.8	16.9	45.4	0	0	0	100.1	0	10.9	8.1	55.1	0	75.4	0	22	0	16.3	0	42.8	0.4	0	7.9	3	90.7	0	73	103.7	53.2	5.1	0	0	0	55.4	4.4	20.7	35.5	79.6	18.4	0	13.7	0	33.4	39.7	3	12.6	3.8	0	13.2	4.4	25.3	20.6	51.5	0	0	11.5	29.7	12.1	0	0	5.2	0	118.6	41.8	0	123	0	0	27.4	75.1	3.3	68.6	36.3	12.6	41.5	75.5	20.8	0	194	10.2	0	0	5.8	7.5	243.9	245.5	323.5	0	305.5	438.8	282.6	19	157	325.4	45.8	255.1	328	280.5	378.1	321	302	205.5	358.7	245.6	38.2	310.2	261.8	34.4	350.8	424	163.2	333.9	395.1	291.4	222.5	52.5	295.5	47.4	430.6	415.2	389.3	277.5	0	338.2	349.2	216.3	89.5	145.3	183.7	379.9	450	484.8	249.5	15.1	284.1	385	358.7	237.6	15.9	107.3	306.4	22	10	196.9	223.6	259.6	193.8	392.1	261.4	302.5	240.1	220.1	286.5	60.6	171.2	35.3	227.7	159.9	194.2	52.5	338.7	310.3	346.8	407.9	49.7	458.3	377.2	53.9	20.2	424.2	254.5	494.8	352.3	347.1	331.9	335	163.2	325.7	157.7	223.8	204.8	385.8	325.4	243.6	419.8	297.5	317.6	47	31.8	334	283.9	258.4	337.7	270.3	17.7	311.7	321.1	282.8	40.2	476.6	297.8	53.6	302.7	353	351.2	33.9	399.4	388.6	68.1	286	456.9	0	5.6	303.2	447.9	99.1	414.6	59.6	72.7	275.3	188.2	209.5	328.4	222.9	207.3	0	418.7	87.4	173.2	254.7	272.5	1.4	218.2	259.3	266.5	250.7	175.9	263	178	40.5	391.1	78.3	186.2	266.7	416.8	110.4	11.2	275.6	308.4	11.7	0	47.1	12.2	206.8	174.8	279.6	345.5	409.7	282	78.7	56.4	62.8	28	235.4	100.1	0	9.6	62.8	0.9	142.8	175	62.3	36.1	77.8	0	486.7	200.4	192.6	53.2	17.3	73.5	2.4	20.5	75.6	58.4	16	305.7	284.2	172.2	18.2	245.5	248.9	43	127.7	64.2	133.3	5.8	7.1	0	359.6	337.7	398	121.2	13.4	310.7	49	277.6	220.5	66.9	298.3	0	84.5	32.9	262.8	274.2	293.4	334.9	54.3	15.9	365.2	137.7	31.9	220.7	331.3	29.3	71.6	409.3	31.5	390.8	55.2	107.7	117.2	8.5	15.6	126.1	21.3	2.7	123.5	186.6	267.2	335.9	452.9	46.1	366.3	532.7	72.7	146.7	180.7	0	21.5	197.7	134.4	11.1	6.9	100.6	30.3	509.3	419.8	227.7	117.8	76.7	21.9	10.5	95.8	14.7	8.6	223.8	393.4	473.3	0	597.8	373.1	1	159.8	0	27.2	164.8	81.4	299.4	223.5	286.6	317	318.9	10.4	280.1	70.4	304	425.6	297.1	264.2	370.8	431.7	39.7	38.7	369.2	23.9	269.1	318.8	5.1	60.5	316.1	31	237.3	217.8	316	463.5	68.7	436.4	0	8.5	335.2	331.3	26.4	20.5	318.4	149.7	303.1	277.3	399.7	485	423.6	131.4	363.7	313.4	76.6	288	252.5	316.2	411.1	407.4	313.9	319.1	280.2	196	239.1	358.5	331.8	398.7	403.2	274.9	234.5	216.9	264.2	254	49.7	301.9	280	211.5	191.9	332.9	17.4	0	74.6	20.1	23.3	82.1	50.5	174.2	2	0	43.7	168.2	77.7	23.8	147.6	255.8	233	127.8	47	158	61.8	191.7	98.6	58.4	164.8	68	170	200.6	105.3	45.4	178.9	73.1	186.2	97.8	15.4	127.4	49.4	243.7	228.2	19.1	208.5	13.3	12.7	107.5	220.8	22.6	187.6	166.3	52.9	229.7	38	217.2	9.2	37.6	30.3	2.9	14.1	2.9	0	21.2	54	67.4	317.8	209.3	19.1	198	132.3	378.6	178.5	195.5	24.9	240.6	59.3	278.4	271.8	159.3	149.8	17.9	18.7	308.7	254.1	182.5	335.9	130	171.1	42.9	227.9	179	67.1	249.5	10.9	0	135	362.6	182.5	341.7	177.4	122.5	39.6	150.6	171.4	205.2	156.4	237.6	286.5	323.7	114.4	96.8	237.3	263	191.5	106.9	72.4	205.8	35.8	166.5	181.3	233.4	228.6	315.1	46	352.4	141.9	97.7	26	208.4	19.8	17.7	175.3	234.1	185.3	0	52	189.7	24.9	201.5	121.5	4.6	15.9	40	142.8	0	0	17.9	59.5	112.7	75.1
WBGene00016382	C33H5.16	0	0	0	0	0	0	0	0	0	0	0	0	0	0	0	0	0	0	0	0	0	0	0	0	0	0	0	0	0	0	0	0	0	0	0	0	0	0	0	0	0	0	0	0	0	0	0	0	0	0	0	0	0	0	0	0	0	0	0	0	0	0	0	0	0	0	0	0	0	0	0	0	0	0	0	0	0	0	0	0	0	0	0	0	0	0	0	0	0	0.6	0	0	0	0	0	0	0	0	0	0	0	0	0	0	0	0	0	0	0	0	0	0	0	0	0	0	0	0	0	0	0	0	0	0	0	0	0	0	0	0	0	0	0	0	0	0	0	0	0	0	0	0	0	0	0	0	0	0	0	0	0	0	0	0	0	0	0	0	0	0	0	0	0	0	0	0	0	0	0	0	0	0	0	0	0	0	0	0	0	0	0	0	0	0	0	0	0	0	0	0	0	0	0	0	0	0	0	0	0	0	0	0	10.8	0	0	0	0	0	0	0	0	0	0	0	0	0	0	0	0	0	0	0	0	0	0	0	0	0	0	0	0	0	0	0	0	0	0	0	0	0	0	0	0	0	0	0	0	0	0	0	0	0	0	0	0	0	0	0	0	0	0	0	0	0	0	0	0	0	0	0	0	0	0	0	0	0	0	0	0	0	0	0	0	0	0	0	0	0	0	0	0	0	0	0	0	0	0	0	0	0	0	0	0	0	0	0	0	0	0	0	0	0	0	0	0	0	0	0	0	0	0	0	0	0	0	0	0	0	0	0	0	0	0	0	0	0	0	0	0	0	0	1.6	0	0	0	0	0	0	0	0	0	0	0	0	0	0	0	0	0	0	0	0	0	0	0	0	0	0	0	0	0	0	0	0	0	0	0	0	0	0	0	0	0	0	0	0	0	0	0	0	0	0	0	0	0	0	0	0	0	0	0	0	0	0	0	0	0	0	0	0	0	0	0	0	0	0	0	0	0	0	0	0	0	0	0	0	0	0	0	0	0	0	0	0	0	0	0	0	0	0	0	0	0	0	0	0	0	0	0	0	0	0	0	0	0	0	0	0	0	0	0	0	0	0	0	0	0	0	0	0	0	0	0	0	0	0	0	0	0	0	0	0	0	0	0	0	0	0	0	0	0	0	0	0	0	0	0	0	0	0	0	0	0	0	0	0	0	0	0	0	0	0	0	0	0	0	0	0	0	0	0	0	0	0	0	0	0	0	0	0	0	0	0	0	0	0	0	0	0	0	0	0	0	0	0	0	0	0	0	0	0	0	0	0	0	0	0	0	0	0	0	0	0	0	0	0	0	0	0	0	0	0	0	0	0	0	0	0	0	0	0	0	0	0	0	0	0	0	0	0	0	0	0	0	0	0	0	0	0	0	0	0	0	0	0	0	0	0	0	0	0	0	0	0	0	0	0	0	0	0	0	0	0	0	0	0	0	0	0	0	0	0	0	0	0	0	0	0	0	0	0	0	0	0	0	0	0	0	0	0	0	0	4.4	0
WBGene00016383	zgpa-1	95.7	27.4	61.6	21.8	12.9	33.1	0	250.9	129.9	56.5	117.3	41.9	26.4	11.3	29.8	0	11.1	0	47.8	7.6	48.5	19.8	11.8	80.8	18.6	36.6	75.2	47.5	30.8	91.5	0	44	0	105.9	0	0	0	51.5	19.1	26.6	4.2	42	1.3	0.6	8.8	10.7	7.2	3.3	19.2	171.7	33.8	0	38.7	0	135	24	49	100.7	0	0	16.9	107.7	0	50.5	86.1	7.8	0	0	44.8	63.9	85.3	0	14.5	94.7	0	0	0	28.2	0	18.8	16.4	131	106.3	75.7	6.8	37.7	25.1	7.3	7.5	8	0	15.6	153.6	44.3	23.3	61.9	45.7	138.8	0	66.8	28.7	24.5	51.9	3.8	0	77.9	22.4	104.4	18.4	35.8	0	0	17.2	96.7	22	0	104	2.8	115.3	83.3	53.3	70.7	20	119.4	49.6	0	58.1	0	0	157.7	99.4	11.9	80	21.6	25.8	0	25.6	0	0	0	21	46.6	42	64.4	28.2	81	63.5	52	67.5	48.5	77.1	193.3	53.1	104.1	84.2	29.9	56.7	19.5	52.9	63	47.2	55.6	44.5	50.8	64.4	39.1	0	61	59.4	31.1	3.9	34.9	127.8	85	29.9	74.9	42.6	0	10.8	68.7	36.8	85.4	25	46.1	28	59.4	0	40.3	41.3	28.3	43.8	12.5	15.1	22.3	19.5	80.6	44.4	35	35.9	12	30.8	28.7	52.9	60.4	50.1	32.8	27.6	33.1	21.2	29	0	35.8	42.3	35.2	30.2	15.3	18.3	16.9	41.5	45.2	70.6	12.5	17.7	51.4	111.4	82.9	14	23.7	55.8	57.4	6.9	17	45.6	56.7	11.2	43.9	37.6	23.2	32	42.1	58.4	32.1	20.8	29.5	80.1	50	56.1	32.6	12.2	45.8	24.3	88.2	13.8	26	34.3	85.5	37.2	19.6	7.8	49.2	31.6	39.3	60.4	37.3	34.6	47.7	48.1	28.1	110.9	86.2	43.5	10.3	48.7	19	65.7	126.8	18.7	26.2	36.6	76.8	37.2	0	28.2	96.8	49.4	39.6	48.7	38	33.7	67.1	35.1	9	22.5	20.4	17.4	25.8	51.7	35.6	29.9	44.6	50.4	58.2	15.7	70.6	91.9	8.9	12.2	16.4	12.1	13.9	17.3	25.9	28.5	26.1	38	9.1	68.3	94.1	5.9	42.1	16.7	67.4	0	29.1	66.2	16.5	14.2	25.7	23.7	32.3	33.6	14.5	13	0	26.6	10	17.5	40.9	40.3	80.8	3.6	1.5	0	23.7	4.3	11.9	49.7	43.9	74.3	7.4	31.6	0	88.1	55.3	22.3	0	0	54	75.8	62.3	75.1	37.8	42	7.5	20.3	145.1	26.9	0	14.2	43.1	34.5	33.9	33.7	60.3	14	13.9	36.2	47.7	24.9	14	44.1	61	125.9	9.8	116.5	48.2	94.9	24	13.9	17.7	33.3	40.2	35.6	18.7	16.2	24	27.9	23.5	37.8	94.8	33.7	35.4	135.9	157.1	56.1	0	53.2	6.2	25.5	7.6	30.6	9.6	27.7	17.5	2.7	0	19.9	59.2	22	11.4	22.6	20.9	5.9	21.3	11.3	16.3	52.1	23.7	27.9	116	0	7.5	21.3	13.4	3.5	9	0	24.2	27.3	13.8	122.4	37.7	25.6	36.4	9.7	17.8	27.2	6.1	33.5	101.2	106.3	26.2	39.7	61.8	44.2	73.8	78.9	41.3	33.4	0	8.6	31.2	29.4	180.6	43.4	50.8	89.5	28.2	37.9	74.8	64.1	46.6	0	29.9	17.8	55.7	8.9	41.3	149.3	38.4	43.1	105.6	40.2	33.1	25.9	36.6	13.2	67.9	20.8	41.7	17.3	2.8	65.4	36.4	24.9	18.9	33.7	31.4	3.2	20.9	57.1	9.9	23.3	14.5	36.5	14.9	24.7	16	0	13.7	26.3	14.4	12.6	38.9	15.3	11.9	16.7	23	10	29.4	4.8	11.3	57	84.2	62.6	56	55.6	23	44.8	73.5	31.7	66.4	26.6	31.4	69.8	58.5	80.5	94.5	93	102.6	78.6	25.2	87	32.5	6.6	24.5	6.2	86.1	69.6	55.1	103.3	60.8	111.6	39.7	31.5	16.3	30.2	37.6	86.5	40.2	68.4	16	26.9	11.8	31.4	17.3	37.5	46	37.1	86.1	40	36.6	24.4	22.1	43.9	44.9	36.6	50.4	41.4	40	64	70	64.4	32	42	23.6	60.6	6.4	24.1	41.7	28	4.2	49.3	28.3	60.2	72.8	127.5	41.7	5.1	0	59.1	78.8	20.9	40.5	28.9	32.8	29.5	69.5	52.3	32	40.2	16.4	79.6	27.2	19	47.9	31.3	47.1	59.6	35.1	39.8	53.8	2.5	36.9	52.4	45.2	48.4	31	64.2	46.8	42.6	45.2	43.7	31.8	19.2	0	45.3	48.5	86.5	57.3	38.8	27.7	22.9	47	39	38.5	0	47.6	46.6	53.9	17	17.9	62.3	87.3
WBGene00016384	cdgs-1	143.6	85.5	43.5	126.9	186.6	138.3	138.8	257.1	167.3	42	469.5	187.6	89.3	2.2	114.3	75.8	33.8	42.9	212.4	274.4	292.7	223.9	161.8	241.6	28.9	357.4	341	143.3	121	32.7	129.9	337	80.9	295.6	64	93.7	207.9	173.1	194.7	20.6	116.9	339	38.2	84.2	35.2	5.6	45.5	49.6	214.1	86.8	72.5	22	163.6	109	170.3	40.2	0	33.5	18.6	94.6	46.1	185.2	18.2	49.4	406	3.4	116.2	58.6	44.6	102.8	73.4	70.3	91.6	8.9	76.6	0	29.9	77.1	7.9	42.2	27.1	50.2	244.6	103.7	82.1	122.5	100.1	54	70.5	58.8	0	41.5	135.6	9.2	11	53.5	46.9	279.7	0	217	187.9	31.2	55.9	57.8	81	58.4	64.1	19.8	45.6	0	119.5	4.4	44.2	138.8	133.9	129.9	333.6	199.4	1132.9	181.4	56.1	196.8	162.9	175.5	163.1	256.7	123.8	81.4	5.2	34.1	163.5	262.5	149.1	16.4	0	85.4	412	0	126	75.6	42.8	13.2	9	19	77.3	0	23.9	12.7	108.5	3	8.6	98.3	7	9.4	12.2	0	16.3	13.5	0	12.3	28.2	142.7	8.2	10.1	107.3	5.5	0	4.9	0	0	16.5	2.3	46.3	11	49.5	0	17.7	58.4	15.2	80.5	4.2	0	12.6	36.5	7.3	29.9	0	0	13.4	27.6	100.5	16.7	0	5.6	15.6	123.9	161.4	3.4	199.9	31.6	0	0	4.3	3.9	10.9	9	0	6.1	27.6	5	90	19	13.7	25.9	5.2	0	13.5	32.6	1.1	0	10.4	36.7	17.5	21.7	70.5	115.8	5.7	0	65.9	7.2	0	8.6	25.8	19	2.9	3.4	5.1	63.5	3.4	0	21.5	10.1	25.4	4.5	168.5	246.6	1.9	15	7.4	2.4	3.6	161.3	7.3	4.4	7.1	141.4	4.1	12.3	112.9	0	0	15.7	114	1.9	16.4	122.8	9.2	10.2	166.4	179.4	5.9	18.9	180	19.8	150.3	140.1	0.8	28.2	16.7	0	0	5.1	33.5	20.1	10.3	0	4.8	9.7	69.9	11.4	21.7	52.7	38.2	6.7	0	27.4	211.3	12.1	30.6	4.6	7	3.8	0	46.5	0	52.6	44.7	10.4	17.7	8.4	14.1	55.3	3.3	0	11.6	23.3	113.3	125.1	0	4.5	13.3	0	0	22.3	23.9	31.6	14.3	34.2	96.3	16.3	14.4	14.6	21.5	57.5	41.1	8.9	19.5	11.7	2.9	2.8	10	6.6	90.4	0	13.4	60.8	112.7	23	9.1	0	31.3	0	0	107.1	21.6	17	0	28.1	43.1	166.8	86.3	7.9	302.7	10.2	24.7	65.2	32.4	124	11.3	77.4	3.5	26.1	0	6.1	25	14.9	24.8	175.5	73.5	0	8.1	159.1	110.7	20.6	170.2	39	119	0	32.9	27.5	18.8	55.6	18.9	23.7	18.8	9.6	0	0	54.6	141.7	16.8	79.4	368.8	509.5	13.6	41.7	20.3	14.5	0	17.3	0	36.7	9.3	0.4	4.6	17.5	8.3	28.3	6.9	13.6	1.5	33.8	31.2	8.4	7.1	1.7	33.4	8.2	25.5	215.8	0	3.6	27.6	0	12	8.4	0	0.9	0	23	182.8	23.7	48.9	13	6.6	20.2	0	15.8	16.4	116.7	105.8	10.7	44.1	0	6.5	52	380.6	15	10.1	38.1	7.9	6.7	7.3	133.3	13	139.9	160.9	10.3	4	132.9	156.3	2.4	43.6	11.7	0	8.3	6.6	28.9	58.7	5.5	16.4	192.5	1	0	2.4	3.2	12.1	0	17.9	14.8	4.6	3	0	10.8	11.2	30.5	12.7	2.4	8.2	9.4	0.6	254.7	7.3	9.8	25	0	19.8	56.2	127.8	8.4	34.2	8	0	10.3	0	14.9	14.4	22.8	0	27.9	29.1	35.2	4.4	14.2	16.4	12.4	18.6	7.3	8.7	7.7	24.7	26.9	16.3	20.8	8	3.2	10.4	23.1	29.3	31.5	33.9	13.9	29.5	12.6	0	7.9	9.7	21.8	18.9	1.4	0	8.2	18.3	18.9	20.2	7.3	16.5	28.2	17.9	15.5	0	36.3	74.4	39.9	20.8	27.5	46.3	39.4	30.2	18.2	5.7	28.6	21.8	40.6	14.1	4.9	29.3	30.8	12.4	0	14	0	31.9	18.6	18	37.6	31	12.9	9.9	12.4	18.3	0	42	2.5	12.7	27.2	32.4	71.3	0	0	32.3	37.7	14.7	5.9	31	23.5	0	0	20	1	22.1	3.2	14.3	15.5	0	0	11.9	16.7	31.6	6.3	11.9	1.1	28.8	30	25.8	18.4	6	17.5	2.9	12.1	20.6	12.4	7.7	29.6	12.7	0	14.5	15.6	8.1	54.9	8.3	28.5	22.3	13	0	20.2	0	9.6	22.8	14.1	28.4	51	52.3	74.6
WBGene00016386	tag-272	0	0	0	0	0	0	0	0	0	0	0	0	0	0	0	0	0	0	0	0	0	15.4	0	0	0	0	0	0	0	0	0	0	0	0	0	0	0	0	0	0	0	0	0	2.1	0	0	3	0	0	0	0	0	0	0	0	32.9	0	0	0	0	0	0	0	0	0	0	6.6	0	21.8	0	0	37	0	0	0	0	0	0	0	0	0.1	0	0	11.3	0	0	0	0.9	0	0	0	0	0	46.5	0	67.8	16.9	0	0	0	9.4	0	0	24	0	75.5	86	12.2	15.6	0	0	0	6.5	0	0	0	0	0	0	0	0	0	0	56.5	0	0	0	0	0	0	0	0	0	0	0	0	0	0	0	0	0	0	0	0	0	0	0	0	4.7	0	0	0	0	0	0	0	0	0	0	0	0	0	0	0	0	0	0	0	0	0	0	0	0	0	0	0	0	0	4.2	0	0	0	0	0	0	0	0	0	0	0	0	0	0	0	0	0	0	0	0	0	0	0	0	0	0	0	0	0	0	0	0	0	44.6	0	0	0	0	0	0	0	0	0	0	0	0	0	0	0	0	0	0	0	0	0	0	0	0	0	0	0	0	0	0	0	7.3	0	0	0	4.6	0	0	0	0	0	0	7.4	0	0	0	0	0	0	0	0	5.5	0	0	0	0	0	0	0	0	0	0	0	5.6	0	0	0	0	0	0	0	0	0	0	0	54.9	0	0	0	0	0	0	0	0	0	0	0	0	8.9	0	0	0	0	0	0	0	0	0	0	0	0	0	0	0	0	0	0	0	0	0	0	0	0	0	0	0	0	0	0	0	0	0	0	0	0	0	0	0	0	0	0	0	0	0	0	0	0	0	0	0	0	0	0	0	0	0	0	0	0	0	0	0	0	0	0	0	0	0	11.3	0	0	0	0	0	0	5.9	0	0	0	0	0	0	3.9	0	0	0	0	0	0	0	0	0	0	0	0	0	0	0	0	0	0	0	0	0	3.5	0	0	0	0	0	0	0	0	0	0	3.2	0	0	0	0	0	0	0	0	0	0	0	0	0	0	0	0	0	0	0	0	0	0	0	0	0	6	0	0	0	5.3	0	0	0	0	0	0	0	0	0	0	0	0	0	0	0	0	9.6	0	0	0	0	0	0	0	0	7.2	0	0	3.2	0	0	0	0	0	0	0	0	0	0	0	0	0	0	0	0	0	0	0	0	0	0	0	23.6	0	0	0	4.3	0	0	0	0	0	0	0	0	0	0	0	0	0	0	0	0	0	0	0	0	0	0	0	0	0	0	0	0	0	0	0	0	0	6.9	0	0	5.6	0	0	0	0	2.3	0	0	0	0	0	0	0	0	0	0	0	0	0	0	0	0	0	0	0	0	0	0	28.3	56.3	0	0	0	0	0	3.7	0	0	0	0	0	0	0	0	0	0	1.4	0	0	0	8.6	0	0	0	0	10.6	0	0	0	0	0	2.4	0	12.6	0	0	2.1	0	0	5.2	0	0	14.4	0	0	0	0	0	0	0	0	0	0	0	0	0	0	0	0	0	0	0	0	0	0	0	0	0	0	0	3.9	0	0	0	0	0	0	0	0	0	0	0
WBGene00016387	kbp-5	18.8	0	0	0	0	0	0	66	0	0	0	46.3	0	0	8	24.1	2.5	25.7	16.1	0	46.2	18.5	0	5.5	25.9	35.4	0	0	0	33.1	0	0	0	73.9	0	0	0	0.8	42	138.7	7.9	0.7	0	0	3.9	8.9	12.3	9	26.1	0	63.6	0	16	0	0	34	55.5	0	0	0	0	0	0	0	75.1	0	16.7	13.1	20.8	39.8	51.7	35.5	0	0	36.6	8.3	14.7	0	0	1.8	0	17.4	0	3.1	0	39.9	0	0.6	0	4.7	0	14.7	6.5	18.1	5.8	12.6	0	18.4	0	0	13.6	0	0	1.5	85.5	10.9	9.2	33.5	12	26	0	0	0	10.9	0	0	0	8.1	0	37.3	24.3	0	55.4	38	1.7	12.4	40.3	14.6	35.7	31	10.9	55.2	0	4.6	0	2.8	43.9	0	0	84.4	167.2	17.6	77.8	17.8	0	23.2	111.4	18.7	8.9	84.9	33.9	0	39.7	48.5	59.2	92.9	41.9	29.6	103.1	57.5	19.5	4	115	18.5	11.9	24.3	39.1	32.3	90.1	87.2	55.3	38.9	0	55.5	16.5	192.5	17.3	83.6	22.3	35.1	126.2	117.9	40.3	0	56.1	88.3	100.7	34.2	101.4	44.6	7.8	109.1	66.1	76.8	32.4	13.9	2.4	40.3	45.6	33.2	111.6	120.5	68.9	55.9	133.3	33.6	47.1	40.8	87.8	38	0	30.2	15.9	57.4	48.2	20.7	0	51	78.8	67.1	34.9	14	116.9	44.6	0	1.4	34.2	34.1	84.9	66.9	37.8	63.5	28.1	52.7	21.5	47.3	47.6	127.2	83	85.9	14.7	56.7	48.6	32.2	0	17.7	41.7	95.2	64.6	73	53.4	0	6.6	96.9	33.9	0	72.3	35.4	6.2	91.7	134.5	54.3	0.9	79.9	62.2	0	100.2	29.8	7.4	13.5	71.8	46.4	8.9	41.7	16	19.4	18	121.6	33.9	109	24.9	53	28.6	47.9	0	65.6	52.7	64.8	10.8	160.9	46.1	20.1	11.1	40.1	37.4	61.4	3.7	16.7	17.8	43.7	113.9	39.7	0	17.1	97.8	27.7	0	0	36.4	0	60.3	62.3	111.7	84.1	98.7	73.2	33.1	12	48.6	12.6	66.7	14.8	0	20.9	35.5	3.4	19	55.9	0	5.2	11.8	3.6	34.8	0	30.1	27.2	13.5	7.3	2.4	0	21.6	39.4	0	113.2	99.1	29	5.3	47	23	0	86.2	79.7	95.6	18	4.9	0	20.9	119.6	0	8	0	65.2	0	75.7	23.4	7.2	26.8	0	131.4	0	31.4	61.4	75.4	43.2	0.6	7.1	44.4	13.7	1.7	133.3	51.3	0	0	72.4	53.2	41.4	41.6	67.5	44.4	14.8	1.2	17.3	0	0	74.9	115.4	72.3	95.9	33.7	18.5	101.5	49.8	55.4	0	73.2	0	0	71.2	48.7	1.1	0	28.7	10.3	114.7	51.4	67.6	18.9	16.3	3.9	8.5	15.3	4.5	0	47.2	65.3	42	44.3	132.9	51.4	26.9	62.2	0	2	29.2	15.5	13.6	32.2	37.1	69.8	54.4	17.4	28.7	0.8	31.3	30.2	98.5	64.3	95.9	72.8	21.2	1.3	45.1	23.2	173.8	38.8	23	44.7	69.4	22.1	87.8	34.6	94.8	27.7	0	55.2	1.3	8.9	74.5	47.1	17.5	10.9	43.7	10	88.9	75	101.6	94.3	41.2	0	75.1	18.2	9	26.2	96.3	118.8	62.7	49.1	62.3	46.2	27	34.8	53.6	95.4	55.6	57.6	53.1	62.4	47.1	58.1	82.8	30.2	0	55.2	40.9	31	87.7	52.1	14.9	0	46.4	7.1	1.4	36.4	0	78.7	0	0.6	16.3	58.1	13	0	39.4	99	48.9	9.3	25	30.7	26.1	98.8	31.9	32.8	3	7.1	82.9	76.8	16.3	1.4	54.4	13.2	60.4	41.7	7.6	53.8	10.5	31.8	62.1	11.8	21.8	0	21.1	24.7	71.3	0	81.8	38.4	26.1	73.6	6	43.2	3	15.8	9.4	0.2	7.6	12.8	0	14.9	17.9	22.7	79.7	29.4	39.5	108.3	40.5	110.4	60.2	23.4	24.7	28.7	29.4	7.1	0	28.3	9.5	10.5	0	68	32.9	39.4	101.7	38.2	19.2	16.2	74.6	66.3	38.7	18	20.2	25.6	107.6	71.7	102.6	50.2	97.8	34.7	24.5	31.2	137.9	106.9	43.4	91.6	27.4	70	12.2	19.7	7.1	51.7	46	29.3	17.8	25.9	19.3	69.3	62.6	68.1	63.9	35.5	16.3	72.4	49.4	23.1	4.2	32.5	0.5	23.2	54.8	81.9	46.3	0	11.5	39.4	20.5	120.4	34.5	0	1.7	13.4	42.5	0	17.3	22.8	136.7	81.8	51.8
WBGene00016388	C34B2.3	0	0	0	0	0	0	0	0	0	0	0	0	0	0	0	0	0	0	0	0	0	0	0	0	0	0	0	0	0	0	0	0	0	0	0	0	0	0	0	0	0	0	0	0	0	0	0	0	0	0	0	0	0	0	0	0	0	0	0	0	0	0	0	0	0	0	0	0	0	0	2.1	0	0	0	0	0	0	0	0	0	0	0	0	0	0	0	0	0	0	0	0	0	0	0	0	0	0	0	0	0	0	0	0	0	0	0	0	0	0	0	0	0	0	0	0	0	0	0	0	0	0	0	0	0	0	0	0	0	0	0	0	0	0	0	0	0	0	0	0	0	0	0	0	0	0	0	0	0	0	0	0	0	0	11.4	0	0	0	0	0	0	0	0	0	0	0	0	0	0	0	0	0	0	0	0	0	0	0	0	0	0	0	0	0	0	0	0	0	0	0	0	0	0	0	0	0	0	0	0	0	0	0	0	0	0	0	0	0	0	0	0	0	0	0	0	0	0	0	0	0	0	0	0	0	0	0	0	0	0	0	0	0	0	0	0	0	0	0	0	0	0	0	0	0	0	0	0	0	0	0	0	0	0	0	0	0	0	0	0	0	0	0	0	0	0	0	0	0	0	0	0	0	0	0	0	0	0	0	0	0	0	0	0	13.5	0	0	0	0	0	0	0	0	0	0	0	0	0	0	0	0	0	0	0	0	0	0	0	0	0	0	0	0	0	0	0	0	0	0	0	0	0	0	0	0	0	0	0	0	0	0	0	0	0	0	0	0	0	0	0	0	0	0	0	0	0	0	0	0	0	0	0	0	0	0	0	0	0	0	0	0	0	0	0	0	0	0	0	0	0	0	0	0	0	0	0	0	0	0	0	0	0	0	0	0	0	0	0	0	0	0	0	0	0	0	0	0	0	0	0	0	0	0	0	0	0	0	0	4.7	0	0	0	0	0	0	0	0	0	0	0	0	0	0	0	0	0	0	0	0	0	0	0	0	0	0	0	0	0	0	0	0	0	0	0	0	0	0	0	0	0	0	0	0	0	0	0	0	0	0	0	0	0	0	0	0	0	0	0	0	0	0	0	0	0	0	0	0	0	0	0	0	0	0	0	0	0	0	0	0	0	0	0	0	0	0	0	0	0	0	0	0	0	0	0	0	0	0	0	0	0	0	0	0	0	0	0	0	0	0	0	0	0	0	0	0	0	0	0	0	0	0	0	0	0	0	0	0	0	0	0	0	0	0	0	0	0	0	0	0	0	0	0	0	0	0	0	7.6	0	0	0	0	0	0	0	0	0	0	0	0	0	0	0	0	0	0	0	0	0	0	0	0	0	0	0	0	0	0	0	0	0	0	0	0	0	0	0	0	0	0	0	0	0	0	0	0	0	0	0	0	0	0	0	0	0	0	0	0	0	0	0	0	0	0	0	0	0	0	0	0	0	0	0	0	0	0	0	0	0	0	0	0	1.2	0	0	0	0	0	0	0	0	0	0	0	0	0.8	2.2
WBGene00016389	C34B2.4	0	0	0	0	0	0	0	0	0	0	0	0	0	0	0	0	0	0	0	0	0	0	0	0	0	0	0	0	0	0	0	0	0	0	0	0	0	0	0	0	0	0	0	0	0	0	0	0	0	0	0	0	0	0	0	0	0	0	0	0	0	0	0	0	0	0	0	0	0	0	0.6	0	0	0	0	20.6	0	0	0	0	0	0	0	0	0	0	0	0	0	0.6	0	0	0	0	0	0	0	0	0	0	0	0	0	0	0	0	0	0	0	0	34	0	0	0	0	0	0	0	0	0	0	0	0	0	0	0	0	0	0	0	0	0	0	5.1	0	0	0	0	0	0	0	0	0	0	0	0	0	0	0	0	0	0	5.4	0	0	0	0	0	0	0	0	0	0	0	0	0	0	0	0	0	0	0	0	0	0	0	0	0	0	0	0	0	0	0	0	0	0	0	0	0	0	0	0	0	0	0	0	0	0	0	0	0	0	7.9	0	0	0	0	0	0	0	0	0	0	0	0	0	0	0	0	0	0	0	0	0	0	0	0	0	0	0	0	0	0	0	0	0	0	0	0	0	7.5	0	0	0	0	0	0	0	0	0	0	0	0	0	0	0	0	0	0	0	0	0	0	0	0	0	0	0	0	0	0	0	0	0	0	0	0	0	0	0	0	0	0	0	0	0	0	0	0	0	0	0	0	0	0	0	0	0	0	0	0	0	0	0	0	0	0	0	0	0	0	0	0	0	0	0	0	0	0	0	0	0	0	0	0	0	0	0	0	0	0	0	0	0	0	0	0	0	0	0	0	0	0	0	0	0	0	0	0	0	0	0	0	0	0	0	0	0	0	0	0	0	0	0	0	0	0	0	0	0	0	0	0	0	0	1	0	4.3	0	0	0	0	0	0	0	0	0	0	0	0	0	0	0	0	0	0	0	0	0	0	0	0	0	0	0	0	0	0	0	0	0	0	0	0	0	0	0	0	0	0	0	0	0	0	0	0	0	0	0	0	0	3.6	0	0	0	0	0	0	0	0	0	0	0	0	0	0	0	0	0	0	0	0	0	0	0	0	0	0	0	0	0	0	0	0	0	0	0	0	0	0	0	0	0	0	0	0	0	0	0	0	0	0	0	0	0	0	0	0	0	0	0	0	0	0	0	0	0	0	0	0	0	0	0	0	9.1	0	0	0	5.6	0	0	0	0	0	0	0	0	0	0	0	0	0	0	0	0	0	0	0	0	0	0	0	0	0	0	0	0	0	0	0	0	0	0	0	0	0	0	0	0	0	0	0	0	0	0	0	0	0	0	0	2.1	1.6	0	0	0	0	0	0	0	0	0	0	0	0	0	0	0	0	0	0	0	0	0	0	0	0	0	0	0	0	0	0	0	0	0	0	0	0	0	0	0	0	0	0	0	0	0	0	0	0	0	0	0	0	0	0	0	0	0	0	0	0	0	0	0	0	0	0	0	0	0	0	0	0	0	0	0	0	0	0	0	0	0	0	0	0	0	0	0	0	0	1.4	0.6
WBGene00016390	C34B2.5	26	0	0	19.4	36.8	0	29.7	0	100.7	12.2	48.9	19.8	0	13.8	41	0	0	0	19.5	27.2	0	17.5	0	0	22.2	0	46.1	0	4.3	0	0	0	57.1	0	1.2	51	0	0	0	0	12	22.9	31.6	28	21.6	31.8	16	0	21.2	28.9	34.6	28.2	6.7	0	0	55.8	0	0	13	0	0	0	0	0	0	15.4	16.3	0	12.3	5.9	156.5	41	0	31.7	0	0	4.7	0	0	2.7	5.5	50.7	0	0	0	0	23.4	31	22.6	22	85.6	55.9	28.8	11.9	7	6.3	38.8	0	0	37.9	9.2	6	0	3.9	0	4.8	26.7	70	0	0	33.6	0	0	56	0	75.3	101.7	9.7	0	0	0	0	0	0	0	0	6	0	12.1	0	8.5	0	0	28.2	0	93.9	28.4	0	35.5	28.6	34.6	4	35.5	2.4	104.2	22	72.4	21.3	34.6	24.6	14.9	25.8	28.2	4.2	42	35.7	38	34.9	3.3	20.3	21.4	19.9	12	29.3	9.8	55	0	35.5	15.7	8.5	5	23.8	92.7	60.7	18.5	31.2	0	45.2	28.6	0	11.1	15.8	18.4	16.3	27.6	0	48.1	62.7	62.4	26.4	23.6	33.6	56.4	20	29.6	4	19	24.7	0	3.9	0	46.4	42.6	39.4	11.5	33.2	46.4	26.4	3.3	28.2	0	54.9	10.6	25.8	5.2	0	10.2	6.4	48.7	15.5	16.3	0	10.7	64.9	58.8	41.5	42.4	36.3	24.2	24.2	36.4	21.1	21.8	18.4	69.2	78.8	44.6	0	19.5	71	41.7	69.5	9.4	29.5	50.8	13.3	14	47	39.1	28.9	34.7	43.1	28.3	24.9	41.2	20.6	40.7	48.7	21.6	33.2	27.9	31	47.1	43.5	33.1	9	17.7	33	0	21.1	35.6	52.9	18.9	6	30.1	11	17.3	30.5	10.7	78.2	24.5	65.8	0	57.7	69	22.7	16.9	25	38.4	18.5	33.9	19.6	33.3	19.3	38.3	5.2	0	19	44.9	27.1	14.1	3.8	49	19.3	9.6	16.1	14.1	12.8	18.4	12.5	14.9	24.5	74	59.5	33.9	11.1	5.2	0	58.7	47.9	5.7	20.1	0	39.5	25.9	17.2	40.2	61.4	0	38.2	16.3	25.6	12.1	23.2	29.1	28.4	16.9	9.8	39.6	29	56.4	66.1	0	18.2	51.4	57.2	51.9	72.9	0	68.4	54.7	0	33.3	7.8	0	0	70.3	17.8	34.6	0	26.7	0	0	21.1	40.2	92.3	26.9	41	0	38.1	66.5	26	42.4	14.6	20.1	12	42	21.5	41.6	4.4	65.7	61.8	0	34.1	3.4	23.8	14.6	34	18.1	18.6	11.7	32.2	25.5	15.4	24.5	32.3	47.7	4	13.4	25.5	13.1	33.6	0	65.6	4.8	23.2	34.7	31	20.8	16.7	10.7	15.5	21.8	40.3	10.9	0	19.3	35.2	33	30.6	22.9	15.2	18.9	31.1	18.9	14.5	68.2	24.8	29.6	4.5	51.4	5.3	26.2	10.7	2.4	29.7	74	32.7	45.7	30.7	21.3	24.9	15.7	17	43.2	17.2	14.2	63.2	46.4	0	39.4	62.3	0	8.1	29	3.4	33.6	65.6	14.2	90.6	34.2	1.1	44	0	24.3	15.3	10.5	89.3	36.5	38	16.9	38.8	10.1	35.8	62.7	42.2	19.5	30.3	33.4	55.5	41.3	27	43.6	18.6	11.3	42.4	5.3	26.1	11.8	26.6	25.9	5.8	13.1	34	26	26.9	64.1	28.9	43.1	55.5	30.3	22.4	22.2	29.4	59.6	34.6	28.2	71.8	74.6	43.2	9.2	26.5	33.8	148.6	12.7	8	4.3	11.5	49.5	22.6	0	64	38.9	34.8	47.9	19.7	34	42	32.3	43.6	39.6	20.5	16.3	34.8	21.7	25.2	25.6	19.1	27.8	34.1	56	15.5	37.6	39.3	21.1	29.6	44.5	56.3	27	61.3	40.9	8.5	8.8	25.1	23.7	27.7	44	30.4	42.8	22.9	37.5	28.2	34.4	38.1	15.5	29.7	21.5	10.9	30.4	54.5	50.6	17.3	16.6	3.4	46.4	33.9	83.7	13	50.4	0	7	0	58.5	52.3	62	29.3	10.4	17.5	34.2	21.5	11.8	18.6	60	17.3	29.8	31.6	10.6	34.7	12.4	28.7	10.5	42.7	54.9	23.4	6.2	29.3	40.8	78.5	27.1	32.9	19.6	12.2	24.8	25.5	0.3	19	38.3	33.1	18.2	16	30.3	18.8	41.4	22.2	11.2	43.9	32	16.8	0	45.8	41.5	56.6	35	34.4	17.2	18.8	44.8	40.3	29.2	15.9	37.6	68.5	44.9	39.3	91	11.2	50	40.9	15.5	52.7	18.9	317.2	327.6	157
WBGene00016391	lonp-1	27.6	68.8	51.1	15.7	44.5	59.6	0	0	0	19.4	56.5	85.6	54.4	26.3	21.9	34.6	0	46.4	40.5	49.6	32.3	3.6	89.6	5.5	0	7	6.5	0	27.2	133.3	87.4	48.9	58.8	0	12.6	0	63.1	8.1	20.8	0	3.3	23	16.1	0	35.4	35.3	34.8	21.2	0	4.9	44.9	10.6	15.9	0	0	14.1	0	49.8	35.2	19	71.2	34	46.7	48.5	0	15.4	44.6	0	55.1	30	340.5	27.4	50.1	94.1	9.8	6.2	17.1	14.3	0	10.1	13.4	0	0	0	0	0	61.8	57.7	49.4	56.4	40	89.8	0	59.7	46.7	45.1	52.2	0	36.4	0	22.6	18.7	0	7.5	125.3	4	42.2	64.1	97.7	40.8	0	22.6	0.7	64.9	61.7	75	133.1	13.1	0	31.6	0	58.1	0	25.1	0	53.2	30.8	0	0	108	43.7	49.6	0	53	0	60.6	0	55	0	19.2	230.3	71.3	17.6	44.8	0	64.8	59.5	42.1	27.9	7.8	35.9	0	45.4	85.1	52.5	24.7	70.6	0	31.7	58.8	33.8	15.5	61.3	31.2	46.3	80.7	37.1	62.4	0	31.9	7.4	9.3	23.3	39.6	17.7	0	0	45.6	41	35.1	56.9	63.5	52.6	31.4	19.8	48.6	64.6	40.9	52.7	45.8	40.5	32.6	65.2	24.1	42.1	5.7	20.3	24.3	0	18.5	53.1	134	67.7	53	11.4	54.5	0	40.2	69.6	57.4	10.1	140.6	55.9	24.9	20.5	43.2	12	29.5	37.5	26.6	70.9	5.9	58.8	46.8	58.2	47.9	44.8	6.2	67.4	50.7	46.4	94.7	35.8	100.3	30.4	3	70.9	33	12.2	39	50.4	29.9	77.8	44	50.9	18.2	29.8	74.7	52.7	51.4	46.1	22.4	69.3	41.4	38.6	51.8	36.3	49.7	4.8	64.7	38.2	42.8	36.9	21.3	25.4	3.2	30.7	39	9.6	11.2	32.3	85.2	27.9	65.1	13.3	25.4	69.1	27.7	47.8	1.2	8.6	114.5	37.2	41.3	54.4	39.3	52.5	33.1	71.3	92.5	95.4	9.3	79.6	33.7	41.7	18.9	27.5	49.6	24	37.3	62	45.6	72.9	15.8	63	51.4	46.1	37	75.5	75.4	21.1	10.9	47.5	51.7	19.7	42.4	35.1	41	5.9	39.6	16.3	27.2	54.9	25	66	57.3	56.5	24.7	60.6	38.3	39.9	25	47.6	55.2	63.3	69.6	27.9	75.5	42.7	56.6	112.8	126.8	19.4	6.7	0	89.5	104.9	39.1	36.9	31.8	12.4	124	0	16.3	21	44.1	121.4	74	70.9	0	0	54.4	17.6	31.8	79.9	82.7	21.8	30.9	0	0	26.7	44.6	51.4	59.8	32.3	3.4	70.7	20	51.9	42.4	48.1	36.1	0.9	36.5	27.9	33.3	22.5	31.6	71.3	21.5	50.1	77.2	60.6	46.2	42	60.7	81.3	73.2	61.7	26.8	29.6	37	0	60.9	59.6	76.5	54	50.2	39.2	69.4	22.1	26.6	58.5	50.5	57.4	50.8	34.8	39.2	39.4	57.9	43.3	50	72.5	33.6	44.5	38	27.8	39.3	63.2	16.4	13.6	5.4	52.8	69	144.4	6	41.8	72.7	32.9	30.1	39.5	79.6	42.3	48.2	35.8	36.7	44.8	79.3	40	83.5	5.7	64.6	8.6	43.3	61.8	49.4	175.4	71.1	0	28.5	44.6	96.5	47.8	157	27.1	14.9	78.7	37.8	32.2	15.3	6.4	74.2	50.8	57.4	16.1	34.8	55.1	58	13.9	40.4	34.1	41.6	37	53.5	46.6	41.1	40.3	42.2	20.3	40.2	43.2	41	61.5	38.7	28.9	54.7	27.7	70.1	43.6	13.8	53.2	69	72.8	49.6	97.6	31.7	27.7	14.2	74.5	90.5	41.2	35	155.5	76.6	98.8	46.8	53	34.1	88.6	31.7	20.8	14.5	33.8	63.8	100.4	51.5	34.3	91.8	72.2	71.2	22.4	41.6	82.9	63.9	63.7	55.5	21.3	79.6	69.6	28.5	64.6	75.1	69.5	62.3	58.7	41.1	64.1	64.4	41.4	79.6	96.3	58.4	61.5	88.4	50.8	46.4	59.5	68.3	71.8	64.6	37.6	62.7	55.2	43.9	56.8	66.6	61.8	34.1	47.3	79.2	85.4	30.8	60.5	48.5	79.6	92.4	57.5	121.2	48	45.6	109.7	67.9	68	88.4	71.1	37.6	78.5	67.7	71.9	87.4	29.2	55.3	58.1	74.8	91.4	42.9	69.2	63.8	327.3	114.7	49	120	63.8	83.5	93.3	72.8	21.3	91.2	55.5	67.2	81.2	46.4	49.4	42.1	92.2	51.8	29.2	58.9	77.5	69.9	37.7	59.6	73.8	79.7	46.6	51.8	48.1	92.3	66.7	55.8	46.6	118.6	72.6	37.7	88.3	95.6	107.7	64.5	87.2	48.5	129.2	88.5	20.8	66.2	83	46.2	27.9	52.8	95.7	78.4	116.7	154.2	458.3	343.4
WBGene00016392	sdha-2	0	0	0	0	0	0	0	0	12.2	3	0	7.9	0	10	0	0	0	47.6	3.3	16.2	0	4.6	0	0	14.9	18	0	0	0	0	0	0	59.9	0	0	0	0	2.1	0	0	0	0	18.6	0	13.3	4.4	0	0	27.3	25.4	0	10.8	13.1	0	1.6	44.9	0	55.4	0	0	49.8	74.3	118.9	32.3	0	0	2.9	0	0	0	335.2	0	0	10.2	0	0	0	1.3	0	13	2.2	0	0	7	40.5	0	28.4	17.9	1.1	15.6	0	4.3	34.2	13.4	31.9	4.3	28.8	0	0	9.5	26.2	0	0	27.8	0	0	3	0	14.6	0	0	0	0	0	0	0	0	12.6	30.8	0	0	0	0	0	0	0	0	20.6	0	0	0	0	0	19.3	0	0	0	0	8.6	35.7	82.7	70.2	15.1	0	11.1	2.3	81.9	16.5	1	73.2	29.4	6.5	9.9	28.2	74	35.1	0	30.1	32.5	34.2	14.2	0	17.8	0	6.3	31.9	168.9	61.6	57.6	25.9	12.9	12	0	3.4	0.2	0	19.2	42.1	4.6	1.9	0	35.1	6.7	0	0	28.3	22.1	32.4	18	6.6	0	0	15.1	8.7	0	28.7	11.7	3.2	0	0.9	43	52.4	15.5	1.7	99.5	10.4	14.1	21.9	55.5	39	16.3	37.4	11.7	48.8	15.4	10.6	0	74.8	52.5	0	0	3.3	7.9	14.7	0	0	9.2	76.3	20.5	21.3	30.8	54.3	12.7	52.9	79.7	0	58.9	75.9	44.3	39.8	5.6	6.5	26	8.1	0	16.5	39.4	50.4	73.2	29.1	7.1	13.8	11.4	45	11.1	6	6	14.8	0	35.3	44.1	7.8	5.6	9.4	9	0	33.8	0.9	0	6.3	18.3	12.7	0	12.4	3.7	24.8	22.8	25.6	5.8	0	25	5.1	0	38.3	0	18.3	5.3	22.8	42.1	0	39.9	2.7	0	28.8	46.6	0	26.3	7	19.6	55.2	71.8	0	0	7.3	34	82.6	11.4	17.1	50.8	18.9	12.1	33.8	35.3	32.6	7.5	17.8	0	0	6.6	70.7	0	32.2	0	27.9	51.8	46.6	27.6	103.4	0	5.5	64.1	3.6	0	0	80.8	55.7	28.4	66.6	38.3	23.7	83.4	60.5	0	56.6	20.6	38.1	29.8	45.3	0	0	0	0	0	0	14.1	0	118.9	18.7	21.7	0	0	6	0	9.8	5.2	0	0	3.7	0	0	46.4	33.6	22.9	10.8	0	0	12.3	0	12.8	30.4	17.6	1.1	57.6	11.3	0	1.4	0	53.9	2.5	12.2	15.7	17.7	33.6	26.4	92.7	53.5	14.4	20.1	0	0	12	31.3	0	0	25.6	11.6	14.4	100.1	54.1	38.4	21.5	33.7	12.3	14.2	8.3	27.7	72.8	40	25.4	71.6	60.1	15.1	45	33.5	20.1	3.8	21.9	33.6	0	30.2	47.4	14.1	23.7	37.3	9	26.1	82.4	0	42.6	18.6	8.3	22.2	22.3	52.5	14.8	14.2	42.6	16	25.7	6.3	0	21	11.6	45.6	7.8	0	0	19	0	4.6	38.5	41.4	3.2	0	4.8	0	0	28.1	13.4	8.1	0	2.8	42.8	28.2	30.2	21.7	9.2	8	17.9	3.5	12.2	0	15.1	26.7	32.5	21.9	14.9	30.3	6.4	23.5	11.2	63.3	19.3	13.1	39.9	14.2	0	26.4	61.8	29.7	19.1	0	42.2	36.7	14.3	37.5	0.8	27.3	0	41.2	17.7	41.5	54.7	12.6	22.2	20.9	36	58.2	52	41.7	2.7	63.7	19.2	20	2.3	1.2	1.5	0	29.1	13.7	0	8.3	6.4	48.8	38.5	7.5	3.4	11.4	10.3	20.8	1	3.3	7.4	12.8	50.8	53	0	11.5	11.3	0	11.2	94.3	0	51.1	37	0	44.9	9.2	25.2	9.1	24.1	10.7	17.7	18.6	3.1	7	13	15	15.9	31.1	0.2	4.5	40.3	25.5	42.1	0	0	7.5	22	0	21.4	0	3.7	9	6.1	0	31.3	6.1	3.3	40.2	0	20.3	9.4	0	13.8	21.9	7	0	8	0	12.5	43.9	30.1	21.6	11.1	16.6	27.8	42.7	38.1	12.2	13.1	0	8.9	8.6	9.2	9.2	21.2	21	2.5	6	15.3	8.8	43	23.8	60.3	32.4	15.1	18.5	3	29.9	10.9	8.1	7.4	7	6.3	59.3	28.9	23.1	9.3	2.6	12.7	12.3	48.5	4.9	0	5.5	13.5	3.8	0	0	0	399.5	453.4	335.3
WBGene00016393	C34B2.8	108.2	68.2	79.8	96.2	248.3	15.3	48.3	181.9	44.8	181.9	372.4	89.3	116.5	86.6	123.3	28.7	171.2	32.7	132.8	34	0	141.9	4.1	113.9	176.5	226.4	92.1	64.2	111.1	0	307.5	72.8	156.1	32.9	117.6	79.8	206.1	80.3	391.2	54.7	130	46.2	220.6	53.3	457.8	291.7	115.3	122.8	70.5	0	0	150	136.9	87.9	50.6	146.5	333.9	262.8	0	97.2	25.3	149.9	1.7	123.7	0	0	137.6	33.8	55.6	55.9	100.4	117.1	106	215.9	158.3	0	156.5	103.2	58.7	71.1	68.4	52.3	136.7	109.9	13.8	71.9	169.6	187.2	151	217.4	151.2	208.8	136	156.1	193.8	183.3	156.2	59.7	17.9	56.2	110.4	75.7	21.5	282.7	142.1	89.5	206.7	151.4	221.5	140.9	135.7	54.6	42.6	72.9	111.6	457.5	117.1	67.1	186.7	185.9	91.3	359.3	90.1	34.7	70.5	69	156.6	45.3	22.5	317.2	139.5	76.8	0	95	23.8	80.5	84.6	37.4	92.5	132.1	290.5	46.2	166.1	142.7	30.4	120.6	39.5	126.6	113.5	146.2	118.3	128.5	128.6	55.9	114.1	148.4	146.5	164.7	78.4	105.8	110.1	74.4	116.4	130.9	95.9	103.8	200.4	187.4	106.6	134.4	76.2	130.2	237.3	106.3	107.8	142.1	86.1	28.9	113.7	62.4	116.3	217.9	140.9	312.6	181.5	159.9	91	138.4	87.5	146.4	137.5	76.2	149.4	182.1	108.9	93.7	141.3	101.8	41.2	82.7	118.2	77.5	120.5	149.1	126.9	237.8	136.2	118.9	113.7	176	89.7	173.8	145.1	141.2	243	207.9	56.8	97.4	88.9	187.5	191.5	102.2	134.3	110	169.3	121.1	226	105.9	142.8	188.8	184.8	184.4	93.3	122.5	142.3	124.5	177.6	35.5	174.3	80.2	130.1	133.9	102.2	107.2	117.8	200.3	93.1	141.5	149.2	124.8	160.4	172.1	115	84.5	171	49.9	75.2	133.5	137.8	103.2	229.3	118.6	130.5	157.9	156.6	183	76.9	62.8	30.5	85.5	132.9	153.5	154.2	144.8	83.9	101.3	113.2	43.9	143.9	154.9	210.9	253.3	48	95	243.8	137.6	60.7	199.8	213.3	152.5	115.3	87.4	260.9	104.7	89.4	171.7	227.9	211.2	238.2	239.3	16.7	137.7	50.2	19.1	101.3	184.1	54.4	106.1	160.6	90.4	46.8	49.4	171.6	135.4	167.2	164.7	17	70.5	53.9	69.8	24.8	63.4	48.7	77.7	72.5	121	154.4	115.6	51.1	63.8	93.1	92.3	248.8	225.3	113.7	120.7	87	138.6	75.1	84	210.4	180.3	98.2	10.1	92.8	112.2	181.1	110	182	141	221.8	0	224.6	134.7	123.7	3.4	75.3	76.2	175.5	113.5	165.8	78.9	338.9	99.9	127.9	180.6	109.8	172.6	125.8	209.5	134.4	77.4	78.7	134.5	129.8	70.2	155.9	66.6	142.2	94.9	162	165	156.6	114.4	158.2	163.6	162.3	58.5	104.4	128.5	94.2	36.2	98.6	102.7	67.8	157.6	95.3	194.1	139.2	110.9	131.1	124.7	0	397.2	116.5	95.6	139.6	175.9	81.4	96.8	100.5	157.5	67.8	93.5	105.3	151.5	62.8	103.7	112.3	127.4	72.6	108.8	111.3	92.8	120.9	133.1	178	113.4	194.6	119.1	96.6	99.4	93.5	211.8	216.4	153.8	169.6	101.4	146.3	105.4	140.4	205.1	68.7	138.1	94.2	125.2	179.9	91.3	229.2	121.8	216.7	198.6	55.1	74.5	186.7	101.1	126.8	189	134.1	188.2	135.8	80.6	114.8	161.6	172.4	105.5	175.4	100.9	147.7	98.3	69.4	142.4	209.6	50.9	80.7	147.9	106.2	127.1	33.2	92	98.1	152.1	139.6	113.1	133.3	134.7	152.9	95.8	157.8	172.6	101.5	94.6	207.1	175.8	177.6	96	84	133.8	108.2	123.5	195.7	135.5	89.2	72	144	164.5	187.2	211.3	441.3	185.3	64.7	54.6	272.3	290	109.6	104.5	98.2	160.7	186.7	154.2	58.2	63.8	67.8	168	145.3	127.7	133	150.8	154.2	159.3	217.3	220.2	160.6	153.8	144.5	149.9	200.3	195.5	163.1	167.8	139.4	130.3	172.9	112.2	156.7	155.4	253	154.9	182.6	187.9	260.3	125.8	208.7	142.9	172	175.4	197	128.2	150.4	151.4	154.7	131.4	109	135	123	168.9	143.9	117.9	115.7	92.6	184.4	115.4	111.6	204.2	102.8	237.2	150.1	204.8	112.5	159	195.6	116	130.9	120.6	173.4	92.9	197.1	200.7	182.1	79.2	194	175.8	183.9	169.5	160.8	182.4	84	101.9	245.8	232.2	219.9	89.8	122.5	113.2	77.8	165.5	179.3	112.6	115.9	148.2	215.3	141.6	146.3	167.4	131.3	138.2	112.8	146.2	113.7	145.4	176.4	164.6	179.5	105.7	84.4	164.1	156.6	234.4	117.2	152.2	111.1	204.8	163.4	153.2	183.7	178.1	92.1	123.5	215.7	161.6	193.4	176.1	90.7	85.8	149.5	180.7	96.6	136.8	235.4	176.4	166.1	130.7	119.7	99.5
WBGene00016394	C34B2.9	0	0	59.5	1.9	144.4	0	0	0	0	0	0	0	0	8.6	0	218.1	0	19.4	105.2	68	30.3	3.1	0	73.2	0	0	0	61	0	0	0	0	0	0	0	77.3	0	0	429	0	0	3.4	0	0	4	1.8	0	0	0	23.8	334.2	0	0	0	0	0	0	0	0.1	665.8	814.8	25.2	1496	0	0	9.9	10.5	2.9	5.7	0	0	0	0	0	0	198	427.1	22.8	15.4	13.5	7.5	0	0	0	8.7	50.9	28.6	11.7	3	6.9	0	0	24.9	0	0	0	44.9	0	0	0	0	17.2	143.9	37.7	83.8	0	56.3	31.2	37.7	18.4	343.5	971.9	0	0	0	0	0	0	0	12.9	0	0	0	0	0	0	0	52.6	0	0	0	0	41.3	0	18.5	0	0	0	0	0	0	0	0	0	0	0	0	0	0	0	5.3	0	0	0	0	8.9	6.7	0	0	0	0.7	3	3.1	4.1	13.4	11.3	0	0	0	0	0	2.3	30.1	0	8.1	0	0	0	6.2	0	0	0	0	18.3	0	0	0	0	0	1.6	12.1	0	2.2	0	0	25.8	7.9	0	0	13.8	0	0	0	0	0	0	0	0	0	0	0	6.6	0	0	0	0	112.2	0	0	0	0	1181.8	0	0	12.2	0	0	6.1	13.2	2.8	0	8.3	0	4.1	0	0	0	0	0	0	0	0	5.5	3.4	2.3	12.5	0	0	0	0	0	0	0	0	5.8	274.1	0	0	0	0	0	3.1	1	0	0	0	0	0	0	0	0	0	94	0	0	0	0	0	0	0	0	0	0	0	0	0	0	0	23.2	0	2.1	0	12.9	8.9	0	0	0	0	40.4	0	0	0	0	6.1	0	0	3.6	0	0	0	8.9	0	2.8	0	0	0	0	0	0	0	0	0	0	4.7	0	0.1	0	0	0	0	4.4	21	0	0	0	0	0	0	18.8	0	0	0	676.5	0	0	0	11.9	4.7	0	0	0	0	0	3.4	0	1169.5	0	0	0	0	0	8	0	0	0	0	0	0	17.5	0	0	0	0	0	140.8	18.4	0	0	6.5	0	0	0	18.3	0	0	1.9	231.2	0	0	0	0	0	5.5	2.3	0	0	0	7.9	0	0	0	0.9	0	0	0	16.1	0	0	0	0	0	0	1.6	1	0	0	0	0	0	0	0	4.5	0	0	3.5	0	0	0	0	0	0	9	0	0	0	0	0	0	0	3.1	12.4	0	504.3	0	0	0	0	0	2.1	0	0	0	677.1	0	0	1.8	50.2	0	0	0	10.8	4.4	0	0	0	2.7	0	0	0	0	0	0	0	0	0	0	0	0	0	0	0	30.4	0	0	0	2	0	0	0	2.6	0	0	0	0	3.5	4.3	0	27.6	0	0	0	0	0	0	0	0	0	0	0	0	0	0	0	19.5	0	0.1	0	0	0	4	0	0	0	1.6	0	0	6.8	0	2.7	0	0	7.2	0	20	5.2	5.4	0	39.1	26.4	49.7	7.1	0	133.1	61.5	0	0	0	8.1	13.8	7.2	12	0	3.4	4.8	3.2	4.7	0	5.6	0	0	0	3.7	2.6	0	0	0	0	0	0	10.4	0.1	0	0	0	49	82.6	29.4	8.8	25.6	20.5	8	0	19.1	0	1.5	12.7	13.5	0	0	0	0	11.6	7.7	0	0	0	0	0	0	0	0	0	16.8	84	0	11.3	0	34.8	33.1	0	0	0	6.6	0	10.4	0	0	0.1	3.9	0	3.2	2.9	0	0	0	0	2.1	0	9.6	1.3	0	0	0	0	6.9	0	0	6.8	0	1.1	0	18.1	0	0	3.8	0	0	2	0	0	1.6	0	0	0
WBGene00016395	C34B2.10	454.8	217.3	23.5	449.2	261	422.6	458.1	401.7	223	0	169.3	419.7	92.9	276	437.5	114.9	26.5	125.5	785.7	256.5	597.4	361.8	449.5	464	142.2	416.6	374.3	68.8	126.5	477.4	516.7	120.8	580.3	415.2	217.6	394.6	553.6	392.1	477.1	768.2	107.1	319.5	82.8	34.3	64.7	67.2	51.1	151.8	332.1	307.4	231.2	626.5	457.2	8.9	499.4	367.5	283.8	401.9	357.1	672.8	699.9	301.3	809.3	868.5	777	204	663.9	464.9	614.8	182.5	327.1	334.8	453.9	649.1	262.7	61.5	401.1	382.6	26.8	310	211.9	411.3	329.6	263.1	320.8	300	434.5	340.7	521.6	385	595.2	140	379.5	755	856.7	693.5	665.8	96.3	163.8	355.5	255.1	351.2	509.2	261.2	468.4	551.5	663.1	610.3	486.4	507.7	158.4	82.4	260.5	566.1	313	554.3	356	209.6	220.3	147.2	372.8	238.3	650.2	556.6	232.9	610	460.6	198.9	72.4	167.8	366.2	448.9	254.2	616.2	142.3	458.5	204.3	186.6	616.2	108.1	271	679.4	750.4	726.8	458.9	733.7	797.4	583.3	538.9	707.5	813.2	95.3	657.4	1043.1	878.1	826.7	777.6	744.1	807	858.4	640.4	601.1	947.1	663.6	758.8	770	456.4	503.4	460.3	971.4	470.5	622.7	540.8	724	508.3	663	659.5	598.4	827.2	484.8	784.3	797.6	692.2	515.4	342.2	457.2	773.7	626	894.2	534.5	525	823.9	745.6	689.9	528.4	481	541.4	695.8	460.1	205.4	766.4	814.3	636.1	507.3	885.7	649.3	755.7	800.4	949.2	705.5	661.5	600.9	742.1	824.1	655.2	606.5	576.5	737.5	954.1	729.4	700.2	776.1	805.8	841.1	618.9	736.3	809.2	1088.7	725.4	677.7	920.8	701.5	610.8	682.5	526.2	1001.3	592.5	711.4	727.4	895.6	708.1	773.2	841.4	725.9	591.5	556.7	671.2	518.6	561	813.5	593.5	709.5	644.1	776.7	845.3	660.5	866.5	663.8	617.7	746.1	717.9	707.8	656.9	755.8	617.3	429.8	726.5	770.8	487.2	503.3	708	772	787	712	573.6	774.4	777.6	853	675.2	615.4	620.7	588.6	621.6	705.3	589.8	694.1	846.4	839.7	739.8	902.9	852.7	310.6	487.9	474.5	494.4	909.9	521.4	588.6	330	559.6	594.9	595.9	703.5	190.4	758.7	143.5	504.9	321.1	700.6	486.3	418.7	455.3	822.7	580.2	820.2	528	342.8	452.1	831	955.1	491.5	746.7	225.1	765.9	570.8	466.3	554.8	573.2	236.2	497.8	587.1	396.1	575.1	273.7	456.2	526	407.7	503.6	374	453.5	173.1	122.9	687.6	551.9	857.7	812.1	876.1	886.1	697.3	512.8	893.8	497.5	826	621.8	693.2	777.7	833.7	923.1	667.8	686.8	539	720.9	815.3	862.2	474.4	515.6	750.6	579.9	666.1	517	449.1	631.4	1171	774.9	669.3	198.3	805.2	380	716.6	875.5	649.7	607.3	470.1	623.7	476.2	775.2	928.2	440.1	820.7	439.3	545	746.8	450.2	455.1	408.8	731.4	653.3	737.5	490.7	459.7	615.5	610.9	507.7	113.4	878.8	615.9	681.1	679.4	545.4	392.2	476.8	643.9	395.7	456.7	312.1	289	581	443.8	513.1	467.8	638.2	481.6	447.5	510.3	555.6	373.4	740.5	575.2	416.6	322.2	602.5	406.8	598.1	227	82.9	302.7	437.1	936.8	822.7	793.5	673.9	824.9	739	785.2	866.9	688.8	589.7	798.9	837.8	458	541.9	867.7	704.7	735.2	741.9	674.9	158.8	720.2	611	477.5	566	684.1	685.2	733.9	685.3	508.1	350.6	868	674.6	439.5	477.1	723.2	198.7	343.5	754.7	791.7	857.2	703.9	480.6	839.9	743.1	765.1	671.9	713.8	911.8	768	723.4	826.4	618.3	701.5	479.8	819.4	817.9	699	661.2	534	819.1	741.1	562.2	825	691.5	542.3	630.8	926.1	872.6	577.3	461.8	541.9	565.7	387.1	441.4	582.7	122.5	229.1	221.1	279.3	303.6	469.9	280.8	402.1	275.2	354.5	721.5	434.1	395.1	335.6	431.8	410	541.6	424.5	439.6	486.8	446.4	560.7	607.4	446.5	363.1	434.8	353.9	590.9	435.1	399.2	455.9	426.5	358.4	527.8	427.7	534.3	359	616.6	552.7	701.2	410.7	611.6	505.9	381.4	514.8	370.6	598.2	441	653.3	294	317.3	285.3	252.2	374.1	401.2	254.5	390.9	730.6	459.6	633.5	676.7	646.5	733	598.9	609.7	659.8	699.4	508	626.7	314.9	489.7	697.4	387.6	707.4	716.6	448.1	677.2	648.2	647	605.3	737.2	695	541.8	511.8	517.4	439.9	97.6	484.6	622.6	825	805.9	573.3	510.6	620.2	397	593.8	714.9	583.8	631.9	624.4	532.7	464.1	583.9	563.5	731.9	641.4	427	332.6	396.4	415	384.5	527.6	736.1	542.8	610.2	715.1	662.2	666	816.6	740.6	511.5	491.8	590.8	602.7	709.3	691.3	636.7	506	603.2	420.3	575.5	548	508.8	557.8	676.2	564.8	533	449.1	518.8	214.4	537.5	323.1
WBGene00016396	C34B2.11	45.5	216.8	33.5	41.4	26	79.5	61.6	0	79.5	0	0	0	30.9	11.5	435.5	600.3	0	0	80.4	120.7	61.4	27	74.9	84.7	23	25.8	0	143.9	9.1	70.7	0	0	1.6	105.9	6.1	59.3	1329.5	52.8	31	73.1	540.2	7.1	22	0	21.2	0	8.3	147.8	17.7	197.2	204.5	0	20.5	0	0	4	35.6	0	464.5	113.7	226.7	0	252.3	5.9	0	0	3.4	5.2	116.8	0	19.8	57.4	0	0	24.4	559.3	313.7	5.3	0	3.4	6.2	0	44.5	25.7	188.1	496.7	1.4	0	5	0	13	10.7	46.4	214.8	0	351.3	104.5	0	0	56.6	33.3	0	0	100.5	16.9	347.7	157.4	109.9	25.4	0	391.7	854	35.8	0	0	0	42.9	80.7	8.2	40.8	0	0	0	159.7	0	0	16.3	0	4.5	41	47.9	0	58.9	3.4	449.4	0	2.7	56.4	12.2	18.3	2.6	0	0	0	70.1	10.9	0	2.9	0	0	0	0	0	0	0	0	0	0	11.3	0	1.3	0	0	0	0	0	0	26.1	0	0	0	5.6	0	0	1	0	0	0	1.1	17.5	0	0	1.8	83.9	0	21.6	0	0	0	54.2	46.2	0	0	3.7	21.1	0	28.5	0	52.6	54.9	19	0	1.6	0	14.8	5.2	0	0	3.7	4.4	101.4	4.5	206.7	0.2	0	0	208	0	0.5	0	0	267.4	0	10.6	26	0	6.3	0	0	0	0	0	4.4	0	0	0	0	0	0	0	12	0	0	5.6	0	21.7	4	0	6.5	0	0	10.1	0	5.3	0	0.3	0	2.8	4.3	0	0	0	36.6	4.1	34.2	0	0	7.8	20.1	51.4	0	19.3	64	6.7	46.6	16.3	3.1	0	0	0	6.3	0	5.2	9.7	0	0	0	3.7	295.1	0	3.5	20.8	25.8	0	0	0	11.9	0.4	0	1.5	0	44.7	15.3	100.5	11.2	0	0	0	0	0	0	0	3.8	42.4	13.8	62.9	34	61.3	0	19	6.5	4	58.9	0	5.4	0.9	0	4.5	199.4	0	0	0	0	23.1	0	0	0	0	11.3	0	0	5	108.3	16.7	0	22.1	222.8	0	9.6	31.7	0	0	51.4	18.1	0	338.1	20.5	7.2	104.3	0	33.4	0	37.5	0	0	11.7	33.2	5.6	43	18	5	0.6	10	9.4	107.7	144.8	18.2	0	300.8	0	21.8	33.5	46.1	0	0	70.8	142.1	0	0	7.4	0	16.8	8.9	3	0	1.2	0	3.4	47.2	42.9	0	0	0	0	0	0	3	0	0	0	0	0	0.5	0.7	0	0	15	0	0	0	3.2	0	0	0	4.1	0	0	3.2	29.8	0	19.8	0	1.4	0	0	15.9	0	0	7.5	4.1	98.4	0	142.8	0	15.8	2.1	0	2.4	57.7	0	25	14.5	243.9	0	5.6	7	34.6	3.5	11.3	0	0	8.7	0	107.8	14.6	11.6	18.8	7.7	23.2	10.8	33.8	7.5	0	21.4	23.2	40.7	93.5	76	188.7	0	20.4	9.8	0.4	9	5.8	0.1	0	0	9.6	0	0	0	0	5.9	4.1	4.2	0	0	3.3	0	0	0	6.8	0	8	2.2	0	9.4	0	6.4	0	0	0	0	0	0	0	1.8	0	0	0	0	0	0	0	0	0	1.5	6	0	0	0	1.9	0	0	5	0	0	0	7.7	36.4	0	16.2	11.2	0	0	0	2.3	0	0	0	32.3	0	0	7.9	0.5	0	0	0.1	1.2	0	0.3	5.7	0	0	3.5	0	12.8	0.5	3.4	49.4	126.9	0	0	8.7	34.7	0	5.5	8.2	0	8.2	0	0	8.7	4.5	1.4	0	0	0	0	0	0	43.8	0	0	0	0	11.4	0	0	0	0	1.4	16.6	0	43.1	10.5	25.2	0	6.3	9.7	3.7	2.1	0	65.2	0	0	0	0	0	0	5.5	0	0	0	0	0	0	0	0	0	0	2.2	0	11.8	0	0	0.6	0	13.8	4.1	17.3	0	0	0	0	0	0	0	0	0	2	0	19.7
WBGene00016397	maph-9	621.4	23.2	1057.3	1052.9	119.7	37.7	55	0	0	0	0	13.2	34.1	8.3	0	7.6	21.2	7.8	443.5	1059.2	1208	2061.5	535	3326	1762.8	3655.3	0	51.4	0	0	0	0	23.7	0	3.2	0	119.4	527.4	363.3	0	0	788.1	0.6	0	2.2	11.8	4.1	0	218.9	0	29.1	0	5.5	0	14.1	0	0	47.8	0	0	0	0	0	57.4	0	0	0	0	3.2	0	7.9	0	0	0	0	0	0	8.4	0	0	1.8	43	304.6	134.4	0	38.2	0	0.1	0	0	0	0	0	0	0	0	0	0	0	229.9	187.3	1.9	0	0	1400.3	0	0	0	0	0	0	12.5	22.6	0	0	83.4	0	0	0	0	47.4	0	0	32.8	4.5	30.2	0	20.1	0	0	0	0	0	2.6	0	45.6	258.2	74	16.8	0	0	0	0	5	0	0	12.1	0	15.6	0	0	0	2.9	0	0	0	18	9.1	6.2	0	0.1	6.8	3.4	12.9	0	2.6	0	5.5	0	0	0	0	0	2.5	0	0	42	0	0	0	25.6	0	24.1	21.8	0	3.4	0	0	7	191.6	459.8	0	3.2	0	306.6	505.7	335.6	0	0	34.4	0	0	0	18.7	0	0	0	19.7	0	0	0	0	0	0	0	0	0	0	0	18.9	0	30.1	0	0	5.9	0	0	0	12.3	0.6	0	0	0	0	0	0	0	0	6	11.1	9.8	0	0	11.6	0	714.9	0	6.1	0	0	9.8	4.1	9.9	19.1	11.8	261.5	20.4	374.5	1824.8	8.1	0	134.5	525.6	10.2	193.9	182.8	1.6	38.4	1636.2	543.9	32.2	346.9	491.7	286.3	815	314	0	16.6	0	0	0	0	26.4	0	0	0	6.5	0	0.1	0	4.3	0	0	0	0	7	0	0	0	4.1	0	0	9.5	0	0	0	0	0	0	0.9	0	0	0	0	5.1	265.5	369.9	366.6	7.1	0	0	0	73.3	0	3.2	0	7	0	19.9	9.5	0	1.7	0	42.9	0	0	0	0	0	0	0	13	0	0	32.1	0	1.4	23.1	0	27.7	0	0	75.3	8.4	25.9	0	0	0	0	0	0	0	0	13.4	0	0	48.6	8.9	0	0	0	0	0	0	5	0	3.1	12.4	0	0	142.5	714.8	849.4	24.5	72.5	241.5	841	0	0	0	0	0	0	3.6	0	0	0	9.3	305.3	629.9	0	10.8	0	0	0	0	10.2	0	0	0	3.1	0	0	3.3	1.3	20.3	0	8.1	0	2.4	7.2	3.7	5.6	5.1	0	24.7	35.7	0	285.4	805.4	0	16.3	2.9	0	19.1	0	0	0	5.4	1.9	576.4	3.4	0	0	0	1.7	0	11.6	0.2	0	24.9	24.5	25.9	33.2	25.5	556.3	0	8.2	0	0	0	0	4.9	0	0	0	0	0	6.9	0.2	0	7.5	0	0	0	0	0	0	0	9.8	0	0	3	24.8	0	0	0	4	5.9	0	2.8	7.5	0	0	0	56.9	0	0	0	0	0	17.9	0	1.7	10.5	26.5	0	0	83.2	0	0	7.7	0	0	0	1.1	0	0	0	0	0	0	0	3.4	0	5.7	4.4	6.6	0.9	0	4.9	8.7	0	0	0	0	0	0	0	0	6	0	0	0	0	0	0	0	0	0	0	0	0	0	2.9	0	0	0	1.5	6.3	0	2.8	0	0	2.5	1.6	0	0	0	0	0	0	0	0	0	0	0	0	0	0	6	0	0	0	0	7.1	0	0	0	0	0	0	3.3	0	0	0	0	4.6	0	0	0	0	0	6.1	7.4	0	0	0	0	0	0	0	6.3	6.8	1.8	0	0	1.6	0	0	0	0	0	0	0	0	0	0	0	0	2.7	0	3.4	0	0	0	2.3	3	0	0	0	0	0	0	0	0	0	0.8	0	0	0	0	0.2	8
WBGene00016398	C34D4.2	0	0	0	13.7	0	0	54	0	0	0	0	0	0	0	0	0	0	0	64.6	0	0	8.8	0	14.6	34.9	59.4	0	0	0	0	0	0	0	0	0	0	0	0	0	0	0	12.4	0	0	0	0	0	0	42.7	0	0	0	0	0	0	0	0	0	0	0	0	0	0	0	0	0	0	0	0	0	1	0	0	0	11.8	0	0	0	0	0	0	0	0	14	0	0	0	0	0	0	0	0	0	3.7	0	0	0	0	0	0	32.6	0	0	0	0	0	0	0	0	0	0	0	0	0	0	0	0	0	0	0	0	0	0	0	0	0	0	0	0	0	0	0	0	0	0	0	119	0	0	0	0	0	0	0	0	0	0	0	7	0	0	0	0	0	0	0	0	11.6	0	0	0	0	0	0	0	0	0	0	0	0	0	0	0	0	0	0	0	0	0	0	0	0	0	0	0	0	0	0	0	3.9	40.4	0	0	0	2.8	7.1	25	0	0	0	0	0	0	0	0	0	0	0	0	0	0	0	3.2	0	0	0	0	0	3.9	0	0	0	0	0	0	0	0	0	0	0	0	0	0	0	0	0	0	0	0	0	0	0	0	0	0	9.4	0	0	0	6.2	0	0	0	0	0	17.5	0	2.4	27.6	0	0	0	8.2	0	11.1	0	0	0	3.2	7.1	0	4.8	58	0	7.7	0	0	0	0	0	0	0	0	0	0	0	0	0	0	0	4.8	0	0	0	0	0	0	0	0	0	0	0	0	0	0	0	0	0	0	0	0	0	0	0	0	3.6	0	64.6	0	0	0	0	0	0	0	0	16.8	0	0	9.6	0	3.6	0	0	0	0	1.4	0	0	0	0	0	0	0	0	0	0	0	0	0	0	0	0	0	0	0	0	0	0	0	0	0	0	0	0	0	0	0	0	0	0	0	0	0	0	0	0	0	0	0	0	0	50.3	0	0	0	42.7	0	0	0	0	0	0	0	0	0	0	0	5.3	0	0	0	0	0	0	0	0	0	3.1	33.6	2.4	0	0	0	0	0	3	4.6	0	0	0	8.3	1	0	0	0	0	0	14.5	0	0	0	0	0	0	0	0	0	0	0	10.8	0	0	0	0	0	0	0	0	0	17.4	0	0	0	0	0	0	0	0	0	0	0	0	0	0	0	0	0	0	0	0	0	0	0	0	0	0	0	0	0	0	0	0	0	0	0	0	0	0	0	0	0	0	0	0	0	0	3.8	0	0	0	0	2.8	0	0	0	0	0	0	0	0	0	0	0	0	0.5	0	0	0	0	0	0	0	0	0	0	0	0	0	0	0	0	0	0	0	0	0	0	0	0	0	0	0	0	0	0	0	0	0	0	0	0	0	0	0	0	0	0	0	0	0	0	0	0	0	0	0	0	0	0	0	0	0	0	4.1	0	0	0	0	0	11.1	0	0	0	0	0	0	0	0	0	0	0	4	0	0	0	0	4.2	0	0	0	0	0	0	0	1.7	0	0	0	0	0	0	0	0	0	0	0	0	0	0	3.6	0	0	0	0	0	0	3.3	0	0	0.3	0	0	0	0	0	0	0	0	0	0	0	0	0	0	0	0	0	0	0	0	0	5.2	1
WBGene00016399	C34D4.3	0	0	0	0	0	0	0	0	0	0	0	0	0	0	0	0	0	0	0	0	0	0	0	0	0	0	0	0	0	0	0	0	0	0	0	0	0	0	0	0	0	0	0	0	0	0	0	0	0	0	39.6	0	0	0	0	0	0	0	0	0	0	0	0	0	0	0	0	0	0	0	1.1	0	0	0	0	0	0	0	0	0	0	0	0	0	0	0	0	0	0	0	0	0	0	0	0	0	0	0	0	0	0	0	0	0	0	0	0	0	0	0	0	0	0	0	0	0	0	0	0	0	0	0	0	0	0	0	0	0	0	0	0	0	0	0	0	0	0	0	0	0	0	0	0	0	0	0	0	0	0	0	0	0	0	0	0	0	0	0	0	0	0	0	0	0	0	0	0	0	0	0	0	0	0	0	0	0	0	0	0	0	0	0	0	0	0	0	0	0	0	0	0	0	0	0	0	0	0	0	0	8.2	0	0	0	0	0	0	0	0	0	0	0	0	0	0	0	0	0	0	0	0	0	0	0	0	0	0	0	0	0	0	0	0	0	0	0	0	0	0	0	0	0	0	0	0	0	0	0	0	0	0	0	0	0	0	0	0	0	0	0	37.3	0	0	0	0	0	0	0	0	0	0	0	5.3	0	0	0	0	0	0	0	0	0	0	0	0	0	0	0	0	0	0	0	0	0	0	0	0	0	0	0	0	0	0	0	0	0	0	0	0	0	0	0	0	0	0	0	0	0	0	0	0	0	0	0	0	0	0	0	0	0	0	0	0	0	0	0	0	0	0	0	0	0	0	0	0	0	0	0	0	0	0	0	0	0	0	0	0	0	0	0	0	0	0	0	0	0	0	0	0	0	0	0	0	0	0	0	0	0	0	0	0	0	0	0	0	0	0	0	0	0	0	0	0	0	0	0	0	0	0	0	0	0	0	0	0	0	0	0	0	0	0	0	0	0	0	0	0	0	0	0	0	0	0	0	0	2.4	5	0	0	0	0	0	0	0	0	0	0	0	0	0	0	0	0	0	0	0	0	0	0	0	0	0	0	0	0	0	0	0	0	0	0	0	0	0	0	0	0	0	0	0	0	0	0	0	0	0	0	0	0	0	0	0	0	0	0	0	0	0	0	0	0	0	0	0	0	0	0	0	0	0	0	0	0	0	0	0	0	0	0	0	0	0	0	0	0	0	0	0	0	0	0	0	0	0	0	0	0	0	0	0	0	0	0	0	0	0	0	0	0	0	0	0	0	0	0	0	0	0	0	0	0	0	0	0	0	0	0	0	0	0	0	0	0	0	0	0	0	0	0	0	0	0	0	0	0	0	0	0	0	0	0	0	0	0	0	0	0	0	0	0	0	0	0	0	0	0	0	0	0	0	0	0	0	0	0	0	0	0	0	0	0	0	0	0	0	0	0	0	0	0	0	3.3	0	0	0	0	0	0	0	0	0	0	0	0	0	0	0	0	0	0	0	0	0	0	0	0	0	0	0	0	0	0	0	0	1.1
WBGene00016400	C34D4.4	103.3	16.2	162.6	172.7	89.5	63.3	271	160.4	0	0	356.9	154.8	46.6	66.3	387.9	65.4	16.3	55	171.9	68.2	87.8	48.3	136.7	175.7	42.1	105.4	191.1	39.1	122.7	119.4	145.9	117.3	119.3	52.8	31.6	20.7	0	116.8	176.2	222.3	102.5	114.1	6	2.4	27.9	2.2	0	137.8	152.8	124.9	24.1	52.4	176.7	0	136.6	43	21.4	181.9	197.3	215	174.8	84	152.4	251.9	0	96.4	305.4	138	196.9	191.6	190	28	184.7	224	116.8	26.6	182	124.1	5.4	97.8	70	0	364.7	70.4	79.2	94.8	128.9	84	66.8	66.6	277.8	42.8	130.3	225.4	194.1	258.4	131.9	51.8	0	146.6	103	107.3	39	67.9	32.2	164.3	55.1	195	214.1	130.3	100.9	0	51.5	43.8	70.2	205.7	149.8	147.3	148.1	189.9	320.5	52.6	97.9	12.3	77.8	122.5	89.4	0	13.5	0	123.2	127.4	55	223.4	31.2	56.5	39.6	60.5	223.3	24.8	234.8	225.3	145.4	96.3	0	123.5	195.6	140.2	94.4	143.9	142.5	54.1	121.1	182.3	168	212.7	186.8	168.6	244.5	154.6	166.4	160	131.7	134.6	208.4	148.1	0	189.8	133.9	283.3	93.5	107.1	129.2	158.5	134	290.5	182.3	116.1	157.4	251.9	52.4	61.3	96.5	228.1	166.4	175.2	172.1	184.7	212.4	101.9	159.3	243.4	138.9	207.4	127.8	147.8	116	160.6	147.3	100.5	240.7	95.1	123	112.2	122.5	98.1	201.8	337.4	260.3	165.1	221.4	188	235.4	261.2	168.1	123.1	188.1	145.4	157.5	80	131	264.5	168.1	89.2	86.6	143.4	149.4	156.4	171.1	136.4	153.4	257.7	79.1	219.2	122.9	366.6	204.9	128.7	225.3	158.6	112.5	142.6	111.1	110.5	118.7	129.4	158.3	286.4	189.2	141	138.6	134.7	148.2	176.9	180.9	231	166.9	198.8	167.4	274.5	264.1	153.8	280.3	185.2	130.5	61	170.4	154.1	172.8	131.2	166.6	160.7	186.5	194.9	135.3	164	260.5	211.5	113.3	97.2	75.4	197.2	208.2	199.4	70.3	158.4	248.8	206.8	197.9	165.4	180.1	187.4	131.5	105.9	136.7	229.5	196.3	98.5	258.8	138.3	110.9	97.9	183.9	135.8	119.1	207.4	151.9	139.3	142.3	118.9	177.7	233.9	176.7	64.8	116.4	71.4	141.7	92.1	332.2	152.1	179.6	187	64.5	177.2	138.7	162.8	224.4	183.4	11.5	144.7	177.8	129.1	124.1	192.9	127.1	226.4	193.5	208.4	131.6	122.9	138.5	101.4	210.7	122.7	329.5	192	264.7	204.6	108.8	314.9	82.2	246.5	188.5	222.5	231.3	143.8	76.4	179.4	145.9	78.7	142.8	150.6	63.4	183.5	111.4	200.5	153	146.2	228.1	55.9	100.1	207.9	252.2	176.7	195.9	130.9	153.6	60.7	198	235.1	127.5	158.7	249.4	168.6	112.8	197.5	285.5	225.4	291.1	140.5	182.7	259.9	169.9	154.3	127.3	178.3	175.4	125.1	135.2	102	194.8	122.7	71.6	316.4	132.7	129.3	154.7	236.2	194.6	126.8	143	248.6	122.2	121.1	97.6	210.4	177.7	170.3	138	159.8	178.6	177.3	156.8	211.1	113.5	107.3	226.9	144.4	103.9	89	90.2	157.1	205.3	47.6	29.2	123	118.4	216.1	118.2	187.7	151.1	158.9	185.4	162.6	106.7	184.1	182.7	135.6	173.4	158.3	95.9	260.5	137.2	158.2	120.5	168.9	244.5	124.8	85.6	234.7	173.6	177.3	189.1	139	192.1	176.5	118	211.4	124.2	115.7	145.8	122.9	108.4	190.5	221.7	134.8	133.3	117	191.6	165.1	113.4	220.2	136.3	174.1	201	110	147.7	188.1	133.5	124.9	180.5	164.4	158.5	173.9	185.4	135.5	204.1	180.1	199.7	140.1	113.6	205.2	131.4	229.3	188.7	150.4	81.5	202.7	204.9	156.7	131.3	227	147.8	101.8	234.5	83.3	127.8	141.5	127.1	178.9	135.3	91.8	107.8	78.7	25.7	62.8	33.7	64.2	71.5	52.3	57.6	26.6	33.7	105.9	28.3	41.6	37.4	34.2	16.5	47.1	39.9	41.6	33	33.8	120.5	100.3	20.1	60.1	65.9	74.5	103.9	66.1	39.8	95.6	58.9	24.1	75.8	36.8	75.3	46.6	32.8	77.5	90	72.8	59.9	53.2	73.2	158.4	99.8	207.7	149	107.1	140.3	199	142.5	166.9	83.9	155.1	147.9	147	159	82	137.9	118	65.2	322.1	168.7	134	196	221.4	208.7	104.6	243.3	122.3	61.1	120.9	167.7	182.6	110.3	256.8	185.2	206.2	178.3	150.6	185	182.7	194.4	90.6	150.7	134.5	196.3	55.2	101.6	174.8	120.8	176	201.6	72.3	40.6	45.8	46.4	27.8	115	122.6	229.9	106.3	93.3	98.9	98.5	119.8	228.1	135.3	107.7	53.3	71.8	155.5	141.9	134.3	248.2	82.4	108.8	87.8	166	56.3	57.7	24.8	32	84.1	2.6	22.3	97.9	428.4	206.9	191.5
WBGene00016402	C34D4.10	0	0	0	0	0	0	0	0	0	0	0	0	0	0	0	0	0	0	0	0	0	0	0	0	0	0	0	0	0	0	0	0	0	0	0	0	0	0	0	0	0	0	0	0	0	0	0	0	0	0	0	0	0	0	0	0	0	0	0	0	19.5	0	55.5	0	0	0	0	0	0	0	44.6	0	0	0	0	20.3	0	0	0	0	0	0	0	0	0	0	0	0	0	0	0	0	0	0	0	0	0	0	0	0	0	0	0	0	0	0	0	0	0	0	0	0	0	0	0	0	0	0	0	0	0	0	0	0	0	0	0	24.3	0	0	0	0	0	0	0	0	0	0	0	0	0	0	0	0	0	0	0	0	0	0	0	0	0	0	0	0	0	0	0	0	0	0	0	0	0	0	0	0	0	0	0	0	0	0	0	0	0	0	0	0	0	0	0	0	0	0	0	0	0	0	0	0	0	0	0	0	0	0	0	0	0	0	0	0	0	0	0	0	3	0	0	0	0	0	0	0	0	0	0	0	0	89	0	0	0	0	0	0	0	0	0	0	0	0	0	0	0	0	0	0	0	0	0	0	0	0	0	0	0	0	0	0	0	0	0	0	0	0	0	0	0	0	0	0	0	0	0	0	0	0	0	0	0	0	0	0	0	0	0	0	0	0	0	0	0	0	0	0	0	0	3.3	0	0	0	0	0	0	0	0	0	0	0	0	0	0	0	0	2.7	0	0	0	0	0	0	0	0	0	0	0	0	0	0	0	0	0	0	0	0	0	0	0	0	0	0	0	0	0	0	5.5	0	0	0	0	0	0	0	0.9	0	0	0	0	0	0	0	0	51.6	0	0	0	0	0	0	0	0	0	0	0	0	0	0	0	0	0	0	0	0	0	0	0	0	0	0	0	0	0	0	0	0	5.3	0	0	0	0	0	0	0	0	0	0	0	0	0	0	0	0	0	0	0	0	0	0	0	0	0	0	0	0	0	0	0	0	0	0	0	0	0	0	0	0	0	0	0	0	0	0	0	0	0	0	0	0	0	11.9	0	0	0	0	0	0	0	0	0	0	0	0	0	0	0	0	0	0	0	0	0	0	0	0	0	0	0	0	0	0	0	7.6	0	0	0	0	0	0	0	0	0	0	0	0	0	0	0	0	0	0	0	0	0	0	0	0	0	0	0	0	0	0	0	0	0	0	0	0	0	0	0	0	0	0	0	0	0	0	0	0	0	0	0	0	0	0	0	0	0	0	0	2	0	0	0	0	0	0	0	3	0	0	0	0	0	0	0	0	0	0	0	0	0	0	0	0	0	0	0	0	0	0	0	0	0	0	0	0	0	0	0	0	0	0	0	0	0	0	0	0	0	0	0	0	0	0	0	0	0	0	0	0	0	0	0	0	0	0	0	0	0	0	0	0	0	0	0	0	0	0	0	0	0	0	0	0	0	0	0	0	0	0	0	0	0	0	0	11.7	0	0	0	0	0	0	0	0	0	0	0	0	0	0	0	0	0	0	0	0	0	30.6	44.7
WBGene00016403	grsp-3	0	22.3	0	0	0	0	0	0	0	0	0	0	0	0	4.7	0	0	0	0	0	0	0	0	0	0	0	0	0	0	0	0	0	27.4	0	0	0	0	0	0	0	5.3	0	0	0	6.1	0	0	0	0	0	0	0	0	0	0	16.2	0	0	0	0	0	0	0	0	0	0	0	0	32.6	23.5	0.7	0	0	8.1	0	0	0	11.6	10	64.5	47.9	0	0	0	11.7	0	33.1	0.8	0	0.6	0	0	0	0	0	0	14.7	0	0	0	0	40.9	0	0	0	0	0	0	6.2	0	0	0	0	30.2	0	78	0	0	0	0	0	0	0	0	49.8	16	0	0	0	0	13.3	0	0	11.2	0	0	27.8	0	0	30.3	0	9.9	18.8	0	0	0	0	0.4	0	0	2.1	0	5.2	0	0	0	6.1	0	0	2.6	0	0	5.1	3.3	0	0	0	0	0	0	16.8	0	0	2.4	0.6	0	0	0	0	0	0	0	0	0	0	0	0	0	0	0	0	0	0	0	0	0	4.9	0	0	0	0	0	1.2	0	0	0	0	0	0	0	0	0	0	6	0	0	5.9	0	3.1	9.3	0	0	11.1	0	0	0	0	0	0	0	0	0	0	0	0	0	0	8.8	0	0	0	0	0	0	6.9	0	0	0	0	0	0	5.8	0	0	0	0	3.2	1.3	0	0	0	0	0	0	0	0	2.7	0	4.3	0	5.4	0	0	0	0	0	0	0	0	0	11.3	0	0	0	0	7.8	0	0	0.7	0	0	0	0	0	0	0	0	0	0	15.5	3	7.5	0	12.5	0	0	105	249.9	39.1	109	0	0	4.3	0.6	0	0	11.2	0	0	0	10.4	3.9	0	11.3	0	88.5	0	6.6	19.7	30.8	4.8	18.8	0	49.8	0	16.3	40.8	8	46.6	17.4	0	0	0	8.7	7.9	0	0	0	15.2	0	0	0	0	0	0	0	0	0	0	0	0	0	0	0	0	0	0	0	0	0	0	0	1.6	0	0	0	0	0	1.9	0	0	0	0	0	0	4.6	15	0	19.7	65	94.9	0	170.4	106.1	0	9.8	0	0	0	0	2.9	0.9	0	0	12.4	8.7	88.5	0	0	80.7	27.6	0	22.4	0	1.5	0	0	28.8	95.6	40.3	14.2	145.2	94.8	0	0	0	0	5.2	0	0	0	8.5	7.6	0	0	0	0	0	8.4	0	0	0	0	0	13.1	0.4	0	0	0	0	0	2.9	0	0	0	0	0	6.9	0	0	0	0	0	0	11.3	0	0	0	0	3.6	0	0	0	11.4	0	0	9.7	10.8	0	0	0.2	0	0	0	0	0	0	0	0	0	0	0	0	1.3	0	5.4	0	0	0	0	0	0	0	8	0	0	7.7	0	76.3	0	164.5	1.5	0	0	90.5	130.5	95.5	83.6	25	41.7	30.8	0	0	0	0	0	2.6	0	5.7	0	7.1	10.1	0	0	1.6	0	0	1.1	5.9	0	0	0	1.5	7	0	0	0	2.2	0	0	0	0	0	0.1	0	0	0	0	0.3	1.4	0	156	123.5	119.8	124.3	145.1	84.6	204.7	267.1	0	10.2	8.2	0	0	0	0	0	0.4	0	0	27.2	0	0	0	3.4	2.7	0	0	4.3	0	0	0	0	8.2	5.2	0	0	0	0	0	0	0	0	0	0	0.8	0	0	1.9	2.3	0	0	0	0	11.9	0	0	0.3	0	0	0	0	0	0	0	0	5.9	0.3	0	0	0.4	0	0	0	0	0	3.6	0	7.5	0	0	0	0	0	0	0	0	0	0	0	0	0	0	0.6
WBGene00016404	mutd-1	48.6	0	247.2	132.5	135	28.8	188.9	308.9	31.3	21	100.1	88.6	225.4	34.6	36.7	2.4	29.4	0	70.5	248.9	43.3	181.4	139.9	76.3	74	178.8	62.4	38.4	214.8	0	303.4	191.4	70.4	356.3	37.8	105.8	73.5	61.9	171.9	0	63.1	107	0	8	28.7	21.3	9.6	53.2	36.4	79.7	43.3	2.6	103.3	0	96.3	84.4	105.3	28.7	255.1	22.2	0	53.9	0	40.8	68.9	0	19.9	0	97.9	0	152.9	60.9	78.8	84.1	67.5	3.1	0	11.2	25.8	13.5	0	147.3	56.1	85.6	22.7	0	51.4	65.2	75.1	56.2	46.5	7.4	147.1	39.9	34.1	111	176	0	65.6	58.2	66.2	10.1	143.6	430.9	198.8	155.4	533.5	67.4	32.8	3.4	3.2	32.2	30.6	123.9	47.4	165.3	74.2	107.4	121.9	78.9	0	119.8	79.6	147.9	113.3	55.9	162.2	73.6	5.7	96.2	86.2	190.7	69	2.9	0	0	241	48.2	13.3	79	36.8	26.5	27.8	35.3	73.6	46.1	8.5	22	113.7	53.2	30.4	108.1	35.5	51	29.2	53.1	34.7	32.2	28.1	24.4	12	44.4	24.3	64	131.4	38.1	80.1	13.3	117.4	62.7	8.3	39.1	13.9	16.2	27.5	105	0	47.2	19.1	0	88.2	36.5	35.8	150.7	15.3	22.1	0	49.9	65.8	52.1	28.9	34.2	14	5.9	76.1	92.9	130.1	49.7	344.3	30.9	27.9	68.3	20	28.6	91.1	26.9	39.6	16.9	56.2	48.9	66.8	34.9	39.1	49.5	42.8	17.4	32.4	40.7	18.7	57.4	29.8	6.8	37.7	39.6	119.9	84.8	59.7	49.5	54.5	34.6	59.7	30.4	71.8	53.5	20	29.5	39.8	10.8	23.1	26.8	30.5	37.4	30.4	24.4	111.2	71.8	50.2	19.6	49.8	57.7	20.5	81.6	55.7	43.3	56.4	117.8	58.2	41.5	89.8	4.9	16.3	78.7	98.5	35.4	45	85.4	44.4	71.5	108.6	119.9	63.8	39.9	70	31.1	121.3	148.9	74.2	88.9	11.6	10.6	29.3	63.2	36.3	4.8	25.3	33.7	54	35.2	69.2	88.3	60.1	82.3	45.4	17.6	39.7	43.7	24.3	75.8	12.5	30.8	35.9	18.1	30.2	20.7	52.1	30.2	5.7	17.2	0	11.9	18.1	4.5	50.9	18.5	25.6	60.2	40.7	101.5	44.7	6.4	0	15.8	50.8	22.9	35.2	13.8	25.8	12.4	0	4	7.1	16.2	81.1	119.2	21.5	14.5	10.2	14.6	19.8	10.6	47.6	21.8	21.6	49.3	43.5	33.3	81.1	34.6	16.1	33.8	14.6	98.4	53.4	35.2	94.6	0	7.9	71.7	41.4	131.3	193.4	86.3	90.6	19.6	55.2	105.4	11.4	4.2	40	125.6	23.4	40.5	55.3	15.3	0	5.6	40.5	26.3	21	0	49.7	64.8	40.3	70.7	154.5	76.9	181.2	15.7	25.4	0	25.5	37.1	10.7	8.5	41.8	0	52.7	14.8	102	41.5	27.4	84.8	43.4	134.3	21.6	3.3	22.8	36.1	9.4	0	19.1	0	17.3	36.2	49.9	49.2	13.7	52	15.9	12.4	4.7	8.2	9.5	18.7	14	67.2	93.8	35	40.7	125.2	0	19.1	11.7	14.8	1.2	0	49	45.7	14.2	73.5	99.9	18.2	0	41	30.7	26.5	49.4	48.2	37.2	122.5	81	36.5	49	31.9	71.5	90	72.5	36.7	69.6	86.5	50.9	24.8	40.3	157	73.6	102.3	85.3	107.2	34.3	19	179.9	20.4	0	34.7	21.8	43.1	42.2	62.2	77.4	20.4	40.8	103	62.2	79.7	17.5	79.4	42.5	38.1	37.1	67	1.2	19.9	1	28.8	28.9	96.4	30.6	23.9	35.8	22.7	31.4	32.5	80.8	14.2	34.7	29.8	36.1	147.6	163.8	21.5	19.8	30.6	8.9	62.8	11.5	9.1	33.7	4.6	0	24	11.7	11.6	41.2	46.1	76.5	70.9	71.2	70.6	66.1	51.3	75.3	65.1	54.6	59.2	64.1	31.7	26.6	90.7	35.8	49.2	77	35.5	79.5	42.3	20.9	48.3	79.7	63.9	92	89.8	59.8	52.9	79.8	75	58.2	43.8	60.9	45.5	87.4	64.5	53.1	39.4	33.3	32.9	33.9	55.5	40.4	33.6	40.8	21.3	37.7	44.5	40.1	36.1	47.5	67.8	77.5	55.4	38.9	4.9	59	48.6	41.2	69	33.3	91.6	57.5	59.6	21.5	0	47.1	42.3	64.1	47.1	71.8	50.9	36.3	127.9	0	0	18.8	50.7	22.8	30.7	43.9	69.2	23.3	31.8	30.6	59.1	26.2	59.8	22.2	48.8	55.8	60.1	56.5	45.9	43.5	45.2	26.5	31.5	12.6	23.3	42.1	36.2	85.6	53.2	39.9	38.1	55.5	83.3	46.1	63.4	76.9	0	29	41.1	78.1	54.4	61.5	61.6	13.1	54.7	50	42.7	17.4	60.6	45.1	46.6	46.4	126.5	226.8	153.9
WBGene00016405	hecd-1	128.4	195.3	199.6	162.8	147.2	138.7	160.8	54.4	63	94.1	155.5	86.2	32.9	93.9	101.4	0	59.6	43.5	147.3	165.2	28.7	112	61.1	185.1	204.8	174.1	158.1	195.4	153.1	197	286	84.4	203	165.4	80.2	0	54.2	103.6	118.7	290.7	28.8	193.4	38.1	28	87.6	75.8	51.9	98.1	0	120.9	85	72.2	119.3	0	43	65.3	193.6	0	332.8	69.7	61.9	127	183.7	218.3	0	0	185.6	18.1	210.9	80	185.1	0	32.2	176.5	82.6	54.6	39.9	105.2	1.7	87.8	60.8	108.4	55.3	127	184.8	186.2	128.6	87.5	61.9	77.3	64.9	104.8	256.1	98.4	203.3	175.4	157.7	43.2	168.1	7.7	71	100.2	175.5	132.8	339.6	170.3	128.1	88	144.5	57.3	38.1	72	74.8	99.7	0	154.5	41.9	63.6	157.7	132.5	107.5	175.1	8.6	400	9.7	190.6	263.4	58.7	12.9	162	131.7	92.4	8.5	172.3	0	19.3	25.4	20.1	224.2	399.6	28	239.4	212.2	151.8	55.2	122.2	322.9	154.4	75.1	293.8	240.5	141	178.1	410.4	338.5	251.7	264.3	238	228	237.8	154.3	141	240.1	128.7	154	235.6	421.2	262.3	354.9	253.6	242.7	147.6	238.7	197.3	68.9	216.3	69.7	280.7	204	31.6	220.2	245.7	225.9	188.1	163.7	241.1	169	238.6	269.3	95.2	96.6	276.2	228.7	202.8	93.9	162.5	73.6	207.8	125.1	126	348.4	227.6	216.1	84.6	248	192.3	233	229.1	305.4	160.8	180.4	303.8	126.8	238.9	174.9	120.5	124	322.1	267.3	244.8	86.4	80	284.7	179.9	82	99	147.9	198.5	264.9	159.9	122.7	265.7	71.3	200.5	161.5	67.3	162.5	296.6	276	283.4	184.8	166.5	191	184.3	73.9	61	240.9	283.2	283.8	254.3	118.8	95.2	138.8	222.6	168.8	143.8	176	176.5	106.4	187.3	342.2	156	116.3	130.2	179.2	139.6	251.1	129.5	69.1	123.3	250.5	153.8	140.9	181.9	198	106.7	341.3	361.8	168.6	153.6	175.1	140.1	126.2	207.7	126.5	298.5	343.5	199	126.1	401.9	213	199.4	164.4	145.7	267.6	217.6	120.3	128.4	172.7	253.2	340.4	99.5	186.8	75.4	272.5	186.6	97.7	141.9	169.1	136.2	270.1	401.2	202.8	84.7	186.2	139.2	90.3	64.1	304.1	158.8	134.4	230.9	36.3	139.4	172.1	126.1	204.5	208.4	185.7	114.3	161.6	171.2	196.4	205.6	263.8	149.1	94	112	77.7	65.7	114.3	108.2	69.9	354.8	527.4	361	111.4	281.1	205.3	97.6	147	223.7	14.4	93.1	140.9	168.2	249.4	200.8	122.6	7.1	147.6	229.8	141.7	448.8	145.7	139.1	225.1	176.8	199.2	125	154.5	184.3	266.3	171.2	109.4	72.5	157.1	79.9	103	336.1	57.8	135.7	183.9	224.9	271.7	104.7	180.3	266	266.9	108.7	190.3	228.3	188.9	151.9	267.4	284.5	226.3	338.3	101.7	128.2	156	142.7	66.8	182.6	325.3	118.8	137.8	269.9	149	112.1	238.3	487.4	128.6	260.6	192.3	334.6	171.2	184.7	148.2	172.7	193.3	109.7	88.9	194.6	196.7	131.1	49.2	225.1	200	196.4	224.9	139	149.7	121.9	50.1	316.7	257.3	194.9	252.2	135.4	118.1	172.4	119.1	256	166	204.9	331.6	298.8	154.6	98.6	61.7	140.7	49.4	197.1	162.1	152.5	334.7	199.7	41	232	211	324.6	146.9	182.5	137.7	130	109	202.7	139.4	187.9	130.9	204	103.5	321	259.2	239.9	279.8	171.6	86.5	345.7	206.6	32.5	120	321.9	382.3	162.5	124.9	268.9	142.1	173.7	260.2	273.9	278.6	132.7	138.8	77.6	176.4	167.7	265.2	342.7	165.6	128.8	235	228.7	235.7	197.5	121.9	138.8	154	166.3	101	149.2	46.5	198.7	249.6	111.5	124.5	185.2	140.6	207.7	96.1	123.3	151.2	271.9	161.9	112.3	91.9	158.1	217.4	131.2	84.5	160.1	112.8	315.7	200.6	150.4	136.6	214.7	95.6	242	105.4	90.1	105.6	133.4	74.4	219	91.2	241.7	106.4	116.5	219.1	163.4	95.5	235.1	211.5	139.4	235.9	127.6	184.5	124.7	137.1	150.6	127.3	137.2	121.7	122.3	134.4	186.4	157	291	148.7	100.2	216.4	156.2	258.4	181.7	147.4	170.6	204.1	64.5	75.9	90.6	106.9	245.9	110.7	114.4	276.7	157.3	234.6	172.1	216.9	186.6	121.5	152.4	183.6	72	142.7	78	0	277.1	367	237.7	259.7	273.6	197.8	184.2	487	252.7	234.1	248.6	257.7	180.5	216.8	124.8	152.8	212.4	165.3	164.9	100.1	126.3	109.6	90.7	185.7	279.9	351.3	272.1	101.4	200.7	252.4	234.4	132	113.7	193	139.9	153.6	244.1	232.7	189.4	201.4	125.3	197.6	134.7	378	187.5	121.9	148.8	93.2	221.4	138.9	91.7	113.7	97.5	152.3	186.1
WBGene00016406	C34D10.1	25.2	59.6	0	22.8	20.7	0	0	0	0	0	0	25.5	0	0	2.4	0	0	37.8	14.6	0	0	19.3	7.3	48.7	5	70.3	5.2	0	0	99.8	83.4	2.5	39.2	39	17.4	99.7	0	0	16.2	0	21.6	0	21.3	57.2	10.3	8.7	6.1	0	29.1	28.6	71.5	0	6.4	75.4	36.4	25.9	65	109.9	59	0	25.8	29.5	40.1	0	97.3	11.1	9.6	7.1	25.1	0	3.4	0	84.3	11.4	79.4	28.5	0	2	0	1.6	9.4	0	22.1	64.9	10	30.5	7.8	4.8	8.3	2.7	44.2	28.1	98.6	43.7	0	1	16.7	0	32.6	122.7	9.8	7	0	14.3	0	61.6	7.4	15.6	0	0	0	8.1	3.4	117.7	0	0	0	30.4	0	0	0	0	61.4	0	21.2	29.4	34.6	55.9	11.9	44	49.1	49.9	33.1	6.1	97.8	101.8	11	0	0	42.2	38	0	24.1	0	0	4.6	0	6.6	8.2	4.6	12	26.3	4.5	15.2	29.7	0	9.4	15.3	0	12.4	0	19.1	10.9	0	33.9	0	0	53.5	20.3	0	16.7	23.1	33.7	11.9	10.9	0	0	0	14.2	58.9	0	44.9	0	103.9	123.4	9.3	0	0	8.3	28.3	6.1	41.9	45.7	5.2	10.3	38.5	26.4	10.5	0	1.8	0	9.1	13.8	39.7	11.9	0	14.1	32.1	38.9	13.2	0	6.7	38.8	12.3	17.7	37.8	15.5	16.3	15.3	27.6	0	1.8	11.4	0.9	28	18.2	0	26.2	15.4	15.7	8.3	8.9	4.2	25.7	44.2	34.9	34.6	19.8	23.8	0	5.6	5.1	4	11.9	38.2	35.7	8	28.9	26.1	23.7	8.1	25.6	12.5	10.3	1.9	37.6	20	10.8	24.7	9.7	13.2	0	19.4	4.9	0	0	20.2	9.5	22.1	45.9	14.7	12.2	9.2	21	14.6	54.2	38.5	15.1	46.5	29.6	0	24.8	3.9	10.6	20.4	53.2	2.9	26.1	9	0	25.1	42.3	7.3	33.1	40.1	6	0	19.7	92.5	4.2	8.4	0	0	19.9	13.2	45.4	3.9	11.1	27.7	11.8	15.7	1.8	0	6.8	6.8	24.6	27	13.4	0	24	0	1.6	0	29.3	17.5	9.2	41	20.9	52.9	15.2	18.9	13.4	27.8	0	44.6	13.2	13.2	11.8	5	25.4	90.4	87	0	54.7	0	24	12.3	30.8	0	35.8	39.1	0	0	5.5	0	37.1	0	0	11.6	61.7	35.9	0	0	8.7	7	17.2	47.8	0	0	2.9	21.1	33	10	2	0	32.2	10.1	112.1	0.6	19.6	3	0	0	20.1	17.3	0	22.9	13.4	13.8	14	8.2	36.6	8.2	4.4	0	20.7	10.1	13.8	0.5	25.1	13.5	18.3	71.4	0	7.2	38.6	9.3	5.2	22.2	9.5	5.8	26.6	15.5	15.8	0	40.3	15.3	22.1	10.7	6.4	5.4	12.7	11.8	25.7	0	12.8	45.8	3.9	3.7	13.8	19.2	23.5	11.4	105.8	97.4	63.4	0	17.5	2.6	3.8	7.7	15	14.7	0	7.4	0	26.7	10.1	6.8	17	42.8	21	6.6	61.5	2.7	46	0	3.4	19.3	80.2	3	0	7.2	0	5.8	26.5	60.7	2.7	11.4	15.9	16.6	2.2	30.8	32.9	6	0	22.1	21.3	0	28	9.3	65.8	7.5	34	23.5	22.9	2.1	11.7	0	0	43.4	26.4	7.7	21	21.7	10.8	25.2	10.3	15.9	11.9	3.6	19.6	13.4	8.5	12.1	0	5.2	56.5	0	16.2	14.2	7.8	66.6	78.3	0	9.6	28.4	9.1	94.7	4.6	7.2	32	1.9	11.2	15	6.7	12.7	27.1	5.7	5.9	0	12.8	0	19.1	7.9	21.1	2.7	17.1	6.7	29.6	22.2	2.5	4.3	15.8	40.9	6	27.7	13.9	0	20.8	21.5	8.5	0	11.6	6.7	13.5	11.8	0	20.8	20.4	4.6	5.9	0	11.6	15.2	4.4	12.7	3.2	14.1	4.6	10.4	26.8	16.8	17.4	19.3	18.9	19	21.2	19.6	0	16	18.8	12.1	0	25.2	48.3	4.1	0	39	0	12.6	23.3	25.8	6.8	12.6	0	8.3	27.1	48.4	70.9	47.5	7.7	16.6	20.4	32.9	9.4	76.7	17.4	14.1	24.9	11.2	0	16.7	9	31.3	16.9	16.4	9.7	10.7	35.1	21.8	5	2.6	31.7	33.4	35.5	7.4	15	37.7	15.2	25.5	11.7	12.4	0	9.8	21.4	0	6.7	10.5	27.6	10.5	0	25.7	6.1	11.8	37.9	0	14.6	34.6	6.2	7.3	49	11.6	3.3
WBGene00016407	C34D10.2	0	0	0	0	0	0	0	0	0	0	0	0	0	0	0	0	24.4	12.6	0	0	4.1	0	0	0	0	0	0	0	0	0	0	0	0	0	0	0	0	22.3	0	0	0	14	0	0	0	0	0	0	0	0	0	0	0	0	0	0	0	0	0	22.6	11.3	0	0	0	0	0	0	0	0	0	0	0	0	0	26.8	24.3	0	4.7	0	0	0.6	0	0	7.4	0	0	1.2	0.3	2.7	0.7	0	9.4	0	0	0	0	0	0	0	0	2.3	0	0	0	0	0	0	20.6	0	0	0	0	0	0	0	0	0	1.5	0	0	94.1	0	0	0	0	0	0	0	0	0	27.7	0	0	0	0	0	0	0	0	30.9	0	0	0	0	0	0	0	0	1.4	0	0	29.5	0	0	0	0	0	0	0	0	0	42.8	0	14.4	0	4.3	0	0	0	0	9.1	0	0	0	0	0	0	0	0	0	0	0	0	0	0	0	0	0	0	0	0	0	20.5	12.5	4.3	0	0	0	0	0	0	0	0	0	0	0	0	0	0	0	0	0	0	0	0	0	0	0	0	10.2	0	0	0	0	0	0	0	0	0	0	0	0	0	0	0	29.3	0	0	0	0	3	10.2	0	38.3	0	0	19.2	0	0	0	0	0	0	3.3	6.3	8.4	0	0	0	0	8.8	13.2	0	0	1.6	0	3.8	49.6	0	12	34.5	7.4	0	0	0	0	0	0	0	0	0	0	17	0	0	0	0	0	0	0	0	0	0	0	0	0	0	0	0	0	0	0	0	0	0	0	0	0	0	0	0	0	0	0	0	4	0	12.2	0	0	0	3.2	0	0	0	1.5	0	0	0	0	0	6.6	12.9	0	0	0	3.2	0	0	0	0	0	22.7	0	0	0	0.9	0	0	0	0	0	0	0	0	0	0	0	0	0	0	0	0	0	0	8.1	0	0	0	0	0	0	0	0	0	0	0	0	0	0	24.3	0	0	10.2	0	0	0	0	0	3.1	0	0	0.8	0	0	0	0	0	39.8	0	0	2.1	0	0	0	0	0	0	0	0	0	0	0	0	0	0	0	0	0	0	0	0	0	0	0	3.2	0	7.6	0	3.8	0	0	0	0	0	0	0	0	0	59.8	0	1.7	6.8	0	4.2	2.8	0	0	3.2	0	0	0	0	0	10.9	0	0	0	0	0	0	0	0	0	0	0	25.2	0	7.7	0	0	4.4	0	0	0	8.2	5.5	0	0	0	1.4	0	0	0	0	2.3	0	0	13.9	2.7	0	0	0	0	8.9	0	0	3.3	0	0	22.1	0	5.1	0	0	0	11.3	0	0	12.5	0	3.8	0	0	0	1	0	4.3	0	0	0	0	0	0	0	0	0	0	0	0	6.5	0	0	0	0	0	0	0	0	0	0	0	0	0	0	0	0	0	0	0	0	0	0	2.5	0	0	0	0	1.2	0	0	0	1.3	0	0	0	0	0	0	0	0	0	4.9	0	0	0	0	0	0	0	0	0	13.5	0	4.2	40.8	0	0	0	0	0	0	6.6	0	0	0	0	9.8	0	0	0	0	5.4	0	0	0	0	0	0	0	0	0	0	0	0	0	0	0	0	0	0	0	0	0	0	0	3.3	0	0	0	0	0	0	0	0	0	8	0	0	2.7	0	0	0	0	0	0	0	0	0	0	0	0	0	0
WBGene00016408	prmt-5	41.1	0	0	0	19.6	26.2	0	0	95.8	26.7	0	0	0	35.4	32.2	0	0	26.6	0	12	0	22.6	0	2.9	0	13.1	7.8	63.4	45.8	0	0	7.2	0	68	23.6	0	0	0	0	0	0.3	0	6.7	0	17.8	7.6	2.9	14.8	0	0	0	0	21.7	0	7	0	76.6	0	52.5	0	0	0	0	37.6	0	0	6.8	13.1	0	0	103.4	40.9	0	6.2	0	64.6	0	0	0	0	8.2	0	0	0	19.9	23	11.2	23	18.7	25.3	0	75.9	0	6.7	0	12.9	9.6	43.3	0	0	19.7	9.7	0	5.7	0	19.5	4.3	0	18.4	76.6	0	0	0.2	61.7	0	0	0	3.1	0	0	0	0	0	0	0	36.8	30.4	0	0	0	0	0	0	9	18.5	18.1	0	0	0	28.5	55.1	15.9	23.1	12.4	0	0	0	4.4	10.4	17.9	8	0	14.3	0	17.9	8.8	0	14.9	9.6	0	9.7	0	32.4	2.7	0	26.9	0	0	60.2	45.9	3.1	16.6	14.8	29.6	2.9	43.4	0	15.5	9.9	27.9	35.7	0	13	0	45	15.9	0	9.1	1.7	13.2	5.5	0	8.8	5.1	17	11.7	22.2	3.5	41.6	1.4	0	17	3.1	5.3	23.9	0	0	8.6	13.5	19.2	29.7	37.8	5.9	5.8	5.9	19.2	8.5	16.5	0.9	13.2	0	24.5	12.6	0	24.8	31.7	0	18	4.6	8.6	26.5	7.8	17	5.2	5.1	0	17	7.2	9.6	0	0	24.7	34.7	7.1	3	7.5	10.4	16	31.1	0	21.9	6.9	15.3	4.5	12.9	19.3	0	12	11.4	0	11.9	7.4	3.1	22.9	4.4	38.5	8.7	12	0	26.3	8	16.4	5.3	1.6	5	0	32.9	9.6	11.5	0	15.4	5.5	0	13	19.6	41	6.1	10.5	13.6	0	22.5	24.9	25.5	21.6	17.2	15	0	8.4	0	18.9	0	0	0	23.3	12.2	30	6.2	7.3	5.4	24.3	0	16.5	8.6	0	0	6.4	0	0	76.3	0	34.3	0	0	6.3	11.9	17	0	19	0	15.6	10.9	16	5.6	0	5	14.4	46.3	7.1	6.7	22.6	6.6	11.3	0	0	22.3	12.3	25.7	25.5	38.1	0	2.7	0	0	0	17.1	0	46.1	22.7	21.2	0	25.7	10.4	0	10.1	7.3	0	16	0	17.1	81.7	13	41.1	6.3	13.4	5.3	15.7	25.3	5.8	17.3	8.1	3.2	18	0	7.4	0	10.8	22.1	10.5	37.7	17.9	2.2	27.6	10.8	13.8	0	27.8	9	11.7	10.8	41.8	14.6	23.2	0	0	0	12.3	15.4	9.1	15.3	0.3	19.1	0	24.7	6.6	6.6	11.8	8.6	5	6.6	0	4	7.6	25.7	10.5	0.2	16.5	0	4.7	19	0	0	5.3	10.4	33.4	19.4	73.6	0	19.1	10.7	15.4	9.3	4.8	0	27	0	19.8	0	19.3	1.9	5.9	3.4	37.9	0	0	12.6	3.1	0	14.7	97	41.1	0	23.8	11.8	41.1	19.4	25.6	0	15	6.6	20.7	9.5	19.6	0	11.8	17.7	7.9	2.7	22.5	0	13.4	11.3	0	10.5	21.8	25.3	11.6	2.6	18.2	27.8	8.9	7.4	10.4	0	3.3	18.6	0	15.7	10.2	8.4	8	2.6	25.3	0	30.8	33.2	0	8.8	0	0	12.4	5.2	58.7	25.2	0	31.1	9.9	6.5	26.1	19.1	12.3	9	0	0	2.3	10.2	12.2	0	2.5	10.8	6.7	5.8	2.6	21.2	7.4	9.7	8.1	1.9	14.2	6.9	15.5	7.1	6.9	4.2	3.6	0	14.7	0	10	33.6	8.1	2.6	15.2	15	14.1	12.7	8.4	13.8	5.7	11.7	7.5	11.2	17.4	14.3	14.1	11.9	24.6	7.5	21.8	24.2	18.8	12.7	14.2	2.4	0	18.9	13.6	0	26.8	6.3	84.3	20.1	26.7	31.4	36.6	44.8	2.6	5.3	21.3	15.1	0	0	19.7	2.9	30	28.6	0	8.6	15.4	39.5	63.8	7.6	18.1	49.8	1.7	25.1	7.4	30.3	0	25.7	11.6	7.9	17.3	18.7	12.2	0	10.5	5.2	17.4	11.8	15.5	12.9	21.8	3.2	11.3	2.9	6.9	11	20.2	0	9.1	9.9	25.2	0.6	10.3	26.1	0	45.7	12.7	5.7	33.3	21.1	33.1	23.8	15.2	17.5	5.2	0	12.7	17.2	10.4	15.9	47.8	82.7	104
WBGene00016409	sumv-1	61	0	9.7	3.4	31.4	0	0	33.4	0	17.7	66.5	43	47.3	18.3	9.8	12.4	0.7	114.7	21.7	26	0	50.9	0	1.1	0	0	41	0	0	0	0	11.3	0	0	0	0	0	53.3	34.2	0	19.9	45.7	3.8	0	14.4	15.1	13.7	4.7	14.9	0	50.2	85.9	6.5	0	42.2	4	58.7	0	38.9	8.6	0	13.3	0	0	194	0	22.8	38.3	62.7	0	98.4	0	60.7	27.2	64.1	0	14.1	9.6	11.4	4.1	13.4	0	41.2	24.9	31.4	37	12.6	9.5	5.8	10.2	0	16.2	0	58.2	25	0	65.8	57.5	58.1	49.2	37.9	14.5	19.5	0	0	52.5	31.1	0	73.9	35.5	0	23.7	14.9	82.3	81.7	182.8	0	11.4	0	0	40.9	0	0	50.5	43.2	0	41.6	0	0	24.9	0	0	151.2	25.4	0	44.9	15.2	208.9	111.9	129.3	37	75.2	24.7	12.3	0	31.2	43.3	42.1	26.8	30.6	23.1	11.5	38.4	73.2	40.3	74	23.8	16.9	90.2	40.9	52.9	82.9	44.6	18.4	88.3	64.8	104.9	54.2	57.1	27.6	22.4	25.5	15.2	30	38.7	24.5	137.6	13.3	27	95	62.6	5.4	23	34.2	57.6	62.6	0	89	29.7	42.9	14.4	91	45.1	16	21.9	71.6	37.8	21.8	32.2	14.8	32.4	35.7	18.6	7.8	20.4	21.3	34.6	60.5	36.2	21.3	0	14.2	46.4	34.5	26.7	19.9	32.1	68.1	47.3	10.1	0	9	0.9	35.6	25	0	26	71.2	29.3	27.2	88.8	12.8	14.8	50.6	44.8	13.6	47.2	41.8	39.6	34.4	26	51.5	33.8	31.8	16.7	32.5	31.1	60.1	23	54	53.5	34.5	37.8	31.6	61.2	21.7	42.8	66.5	39.1	55.1	33.9	12.1	8.6	81.1	6	49.9	60.4	44.6	0	6.2	39.5	41.4	17.4	104.7	57.9	137.4	70.3	20.6	14.2	15.9	58.7	25.4	0	9.3	0	81.8	73.1	30.3	2	70.4	20.1	31.3	9.8	120.8	121.2	36.1	15.1	20.7	61	24.1	54.4	12.4	0	23.5	20.8	27.2	11.7	15.3	31.2	29.5	41.9	122.6	42.1	24.6	53	43.8	16.3	43	26.1	9.4	6	42.5	197.6	4	16.1	5.2	52.9	53	0	11.7	26.7	16.6	38.8	44.3	16.2	45.3	26.3	38.5	18.9	26.1	13.9	24.1	8.5	61.5	53	84.4	36.2	37.4	54.6	0	92.7	63.3	0	65.5	3.7	0	112.9	54.6	35.4	38.1	5.7	27.6	17.9	54	38.3	42.9	12.4	63.4	58.5	4.4	32.6	103.1	33.5	31.1	14.2	21.6	78.3	61.4	34.7	60.8	28.4	28.4	39.5	19.5	18.5	25.7	33.2	26.6	59	15.4	22	45.6	20.4	33.3	187.4	42.5	36.1	7.7	44.5	64.5	50.7	19.7	142.3	88.3	19.7	19.4	14.5	27.8	28	9.9	47.7	45.9	30.2	28.8	6.1	57.5	64.5	77.1	34.1	7	29.2	18.3	19.9	34.3	25	48.2	37.9	55.4	68.1	26.8	0	20.5	28.1	60.6	28.1	30.8	41.5	101.4	21.3	9.2	27	43.3	21.2	115.6	37	47.9	75.9	64	41	17.4	91.2	55.6	50.2	29	35.5	18.6	99.7	69.4	2.5	26.8	49.7	56.6	47.9	163.5	48.7	63.3	20.3	45.9	25.4	48.3	8.2	27.4	28.3	61	54.9	39.7	49.8	17.2	49.1	30.7	34.2	154.5	16.3	54.3	30.2	52	66.6	52.8	45.5	50.3	89.8	93.8	17.4	24.6	32.3	40	38.4	22.6	33.5	60.8	49.6	58.1	26.1	37.2	37.2	64	50.2	41.9	179.1	70.2	14	62.9	5	24.6	64.2	16.7	31	55.4	53.6	33.8	26.5	22.1	5.5	13.9	22.9	45.4	28.8	35.4	28.9	45.8	30.9	29.8	28.7	43.6	37.7	22.5	42	72	25.5	46	51.2	36.5	31.4	15.3	33.7	31.4	28	38.7	28.7	21	60.6	24.2	17.1	46.3	3.5	15.7	12.1	6.6	47.7	21.3	12.2	27.3	15.7	14.6	17.8	15.4	7.4	55.4	22.5	0	31.9	31.7	72.1	38.8	19.7	27.9	9.8	44.5	94.4	39.5	42	38.6	45.4	45.5	38.2	4.3	33.2	35.8	56.5	69.1	81.1	34.3	30.7	82.7	76	14.6	24.6	41	0	0	34.1	36.9	21.6	31.3	25	40.7	92.7	16.2	21.9	28.8	39.4	32.1	89	14.5	57.1	23.2	97	39.1	47.9	19.3	51.4	23.7	115.8	110.1	84.3	38.5	31	35.1	39.9	56.4	42	45.2	57.6	57.9	16.6	62.3	55.4	58.5	52.2	46.7	50.7	30.2	136.4	31.7	46.4	17.9	29.3	41.6	38.2	14.2	32.6	49.4	110.8	99.2
WBGene00016410	C34E10.9	0	0	0	0	0	0	0	0	0	0	0	0	0	0	0	0	0	0	0	0	0	0	0	0	0	0	0	0	0	0	0	0	0	0	0	0	0	0	0	0	0	0	0	0	0	0	0	0	0	0	0	0	0	0	0	0	0	0	0	0	0	0	0	0	0	0	0	0	0	0	0	0	0	0	0	0	0	0	0	0	0	0	0	0	0	0	0	0	0	0	0	0	0	0	0	0	0	0	0	0	0	0	0	0	0	0	7.9	0	16.1	0	0	0	0	0	0	0	0	0	0	0	0	0	0	0	0	0	0	0	0	0	0	0	0	0	0	0	0	0	0	0	1.3	0	0	0	0	0	0	0	0	0	0	0	0	0	0	0	0	0	0	0	0	0	0	0	0	0	0	0	0	0	0	0	0	0	0	0	0	0	0	41.5	0	0	0	0	0	0	0	0	0	0	0	0	0	0	0	0	0	0	0	0	0	0	0	0	0	0	0	0	0	0	0	0	0	0	0	0	0	0	0	0	0	0	0	0	0	0	0	0	0	0	0	0	0	0	0	0	0	0	0	0	0	0	0	0	0	0	0	0	0	0	0	0	0	0	2.5	0	0	0	0	0	0	0	0	0	0	0	0	0	0	0	0	0	0	0	0	0	0	0	0	0	0	0	0	0	0	0	0	0	0	0	0	0	0	0	0	0	0	0	0	0	0	0	0	0	0	0	0	0	0	0	3.5	0	0	0	0	0	0	0	0	0	0	0	0	0	0	0	0	0	0	0	0	3.3	0	0	0	0	0	0	0	0	0	0	0	0	0	0	0	0	0	0	0	0	0	0	0	0	0	0	0	0	0	0	0	0	0	0	0	0	0	0	0	6.3	0	0	0	0	0	0	0	0	0	0	0	0	0	0	0	0	0	0	0	0	0	0	0	0	0	0	0	0	0	0	0	0	0	0	0	0	0	0	0	0	0	0	0	0	0	0	0	0	0	0	0	0	0	0	0	0	0	0	0	0	0	0	0	0	0	0	0	0	0	0	0	0	0	0	0	0	0	0	0	0	0	0	0	0	0	0	0	0	0	0	0	0	0	0	0	0	0	0	0	0	0	0	0	0	0	0	0	0	0	0	0	0	0	0	0	0	0	0	0	0	0	0	0	0	0	0	0	0	0	0	0	0	0	0	0	0	0	0	0	0	0	0	0	0	0	0	0	0	0	0	0	0	0	10.6	0	0	0	0	0	0	0	0	0	0	0	0	0	0	3.4	0	0	0	0	0	0	0	0	0	0	0	0	0	0	0	0	0	0	0	0	0	0	0	0	0	0	0	0.8	0	0	0	0	0	0	0	0	3.9	0	0	0	0	0	0	0	0	0	0	0	0	0	0	0	0	0	0	0	0	0	0	0	0	0	0	0	0	0	0	0	0	0	0	0	0	0	0	0	0	0	0	0	0	0	0	0	0	0	0	0	0	0	0	0	0	5.5	0	0	0	0	0	2.9	0	0	0	0	0	0	0	0	0	0	0	0.3	0
WBGene00016411	C34E10.10	17.3	0	0	40.9	8.3	60.7	0	8.3	79.5	7.5	0	0	0	0	0	0.2	52.8	0	12.3	0	0	11.6	0	0	26.4	0	0	68	0	4	0	0	0	0	40.9	69.1	0	0	0	0	4	0	2.3	28.5	10.3	12.6	3.2	10	0	73.3	77.3	28.2	8.4	77.5	14	63.9	0	0	10.5	6.2	29.1	22.3	16.2	10.3	0	0	3.5	20.7	30	0	93.2	0	0	23.7	0	7	0	5.8	0	9.4	19.5	0	79	0	39.2	43.2	44.8	24.7	28.3	38.8	24.8	104.3	30.2	34.8	15.9	13.6	20.5	0	0	71.1	10.3	0	0	5.2	0	43	20.6	50.3	51.4	0	0	27.9	0	48.7	0	0	0	27.3	132.9	84.4	0	0	0	0	0	0	15	27.7	0	55.8	0	0	0	35.9	0	70.3	4.9	67.4	0	49.7	123.8	51.4	8	8	81.2	14.4	19.3	27.7	35.5	25.8	12	6.7	14.1	36.9	51.4	98.3	54.2	0	35.2	18.8	7.6	15.8	51.7	35.4	18.2	6.1	31.8	41.3	63	23.1	0	21.2	0	29.1	18.3	25.4	0	8.5	43	22	41.2	122.6	9.5	106.7	59.2	91.5	0	34.1	68.1	15.8	0	124.2	0	15.7	15.8	0	20	3.3	0	8.5	95.3	53	11.7	45.9	75	16.1	104.8	125.3	101.3	59.6	4	71	34.5	72.9	24.6	40.3	14.6	37.5	37.1	9.4	27.3	7.3	52	36.6	18.9	30.5	44.7	36.1	84.9	32.7	41	81.3	27.4	92.5	69.3	45.9	81.6	51.2	18.2	49.3	0	21.8	0	3	12.8	55.9	13.6	52.1	92.8	51.8	48.2	47.6	49	28.2	40.7	33.1	37	14.8	10.5	35.4	68.2	17.8	30.8	35.8	15.3	31.8	82.2	27.4	2.3	32.8	44.8	37.1	13	21.9	31.5	14.5	45.7	63.6	4.7	0.4	28.3	0.5	0	28.7	7.9	99	27	19.2	18	126	86.1	0.4	41.5	42.8	66.8	30.8	0	13.5	102.3	34.2	24.3	9.7	0	62.1	17.7	99.3	14.7	43	102	45.1	18	36.8	62.7	19.4	22.8	10.6	25.1	14.1	145.1	24.4	21.1	74.3	66.8	25.4	66	33.6	49.2	62.5	0	21	77.6	34.2	37	62.5	85.3	124.6	24.1	71	31.6	42.4	12.8	73.4	6.2	103.2	36.4	150.2	82.6	78.4	56.5	18.9	108.4	78.9	0	43.1	8.6	15.6	79.9	86.2	53.1	0	50.5	99	0	65.2	70.5	0	71.4	6.1	0	2.5	29.7	45.5	79.9	34.5	13	46.1	59.1	42.3	60.6	73.6	48.6	14.4	32.3	39.2	25.7	3.1	9.4	69.5	90.6	8	19.1	86.7	31.5	30.8	132.3	92.6	44.4	36.5	30.7	16.6	28.3	17.3	0	0	43.9	5.5	78.1	112.1	35.9	46.5	33.4	86.5	44.1	39.5	30.2	68	110.4	53.5	38.4	35.7	82.3	31.9	42.2	45.6	77.7	20.2	34.4	65	7.5	14.3	74.2	13.1	28.2	91.1	58.3	15.7	48.9	86.9	31.4	32.1	7.2	28.7	35.3	62	5	26.8	56.9	47.6	46.1	32.8	0	53.1	6.9	41.1	29.5	13.6	91.4	53.6	1.1	16.8	74.7	25.8	31.1	152.6	27.2	17.7	0	72.1	30.5	8.8	5	32.8	40.2	76.2	71.8	14.1	52.5	13.3	0	38.5	34.5	44	52.4	77.1	40.8	33.3	23.6	65.5	76	45.3	28.4	56.5	101.7	33.4	39.7	19.9	39.7	34.6	65.3	49.6	10	26.8	36.3	86.9	20.1	28.5	46.6	11.8	0	31.5	35.7	16.6	28.8	30.4	94.2	42.9	68.1	82.5	146.6	55.1	6.6	33.8	69.8	96	79.3	23.9	68.8	32.9	55.3	29.2	35.1	37.4	17.5	109.5	90.3	62.4	43.8	48.6	30.1	67.4	28.1	38.5	46.9	30	62.6	68.2	52.5	75.4	41.6	69.3	41.8	52.2	24.3	81.4	62.7	34.9	57.4	38	78.3	58.4	66.1	78.4	66.2	52.5	82.2	97.5	69.5	77.8	95.9	27.7	22.9	28	74.1	21.3	49	39.9	54.6	67.5	61.2	0	79.9	26.2	88.1	59.2	106.4	0.3	46.1	30.6	70.5	110.2	29.6	96.2	47.5	61.2	2.6	29.3	35.4	15.8	104.1	74.5	89.1	32.1	86.5	79	10.9	28.2	34.6	117.3	84	81.1	55.4	60.6	106	23.8	15	34.6	52.5	83.6	31.4	29.8	47.8	37.9	59.3	56.1	94.2	122.3	41.4	83.2	81.1	106.5	21.4	61.9	70.9	51	42	65.8	93.2	88.9	27.7	41.7	64.5	39.8	14.8	108.9	34.3	8.6	33.1	93.6	34.3	23.1	51.5	65.3	136.1	94.2
WBGene00016412	mrps-26	23	15.7	0	4.9	73.6	32.6	108	0	30.2	0	0	33.3	91.3	3.7	36.1	34.1	7.9	8.8	20.8	59.4	0	52.5	0	90.8	45.4	2.1	0	32.2	0	0	83.7	22.6	232.2	23.2	22.3	58	0	12	25.4	110.3	18.9	45.8	71.4	23.4	242.7	123.5	60.4	38.3	0	19.1	0	79	45.1	123.6	68.7	66.1	0	3.7	23.3	0	20.8	120.6	0	0	97	4.2	64	51.1	54.7	0	222.4	40.5	42.6	39	74.8	15.3	0	34.7	18.9	25.9	40.5	0	0	28.4	7.8	110.7	168.7	127.9	133.3	163.2	0	222.7	43.3	127.5	178.8	280.6	87.4	88.6	0	0.7	16.7	29.8	0	57.4	0	23.8	145.7	179.4	431.1	8.7	27.3	0.1	0	11.4	91.4	0	45.4	36.6	54.9	109.1	60.2	63.5	54.3	66.2	14.8	0	0	33.9	0	40.5	0	0	0	83.5	0	0	75.3	0	5.8	23.2	0	62.8	35	0	78	7.4	36.2	25.3	53	41.5	58.8	64.1	43.4	8.8	7.5	32.3	16.4	0	88.2	44.2	30.1	34.1	38	0	74.5	14.3	0	36.7	58	76.7	0	32.1	9.7	3.9	36.2	4.9	73.8	0	66.1	10.3	23.9	49.9	12.7	45.4	89.2	15.1	65.4	21.5	34.4	26.6	0	9.5	45	3.1	5.8	55.9	26.8	16.9	0	13	56.1	121.2	40.7	81	16.8	58.7	45.9	40.9	116.6	175.5	0.2	153.4	133.5	112.5	40.3	139.2	4.1	39.3	74.1	18.6	23.8	49.2	0	48.8	40.3	53.7	20.7	17.5	80	68.2	78.8	117.6	65.7	127.9	15.8	60.2	24.6	53.2	18.3	28.6	24.8	68	0	20.7	65.6	102.5	37.5	29.8	50	5.5	24.1	86.6	9.7	30	20.7	36.6	28.5	56.7	65.3	26.2	45.9	63.8	71.3	13.4	54	72	25.5	74.2	0	98.7	53	61.8	5.3	48.4	61	50.5	69.2	34.3	46.7	30	15	28	10.7	179.6	72.3	43.3	34.6	100.7	285.1	49.1	86.5	31.8	106.1	50.4	41.4	45.7	64.8	20.5	55.8	15.4	26.6	6.1	0	25	0	67.3	43.5	102	86.7	101.4	57.9	29.3	26.2	0	44.6	14.5	65.4	51.2	61.8	45.6	55.7	7.1	0	46.4	17.6	67.1	92.6	122.9	11.3	69.6	16.9	93.5	40.4	7	69	109.4	80.6	67.9	96.9	45	22.6	4.4	0	48.1	68.7	119.2	294.6	41.5	143.7	0	164.2	10.6	128.4	36.2	26.9	33.8	15.6	27	86.4	52.5	71.6	76.3	109.9	77.4	17.7	29.9	56.8	129.9	124.5	92.2	59	31.4	48.6	102.5	28	11.7	69.9	18.8	93	39.1	45.2	13.7	0	41	80.8	53.7	40.6	61.4	67.7	73.5	80.9	80.2	74.7	117.3	0	20.5	41.4	17.9	23.2	18.5	16.6	73.6	62.9	0	66.1	53.3	98.1	45.2	69	105	102.1	56.7	67.8	31.3	41.2	65.5	61.5	76.1	80.6	126.1	92.7	87.2	91.5	31.9	30.2	33.6	209.2	11	57.5	26.3	72.6	42.7	71.3	27.8	29.9	15	83.4	18.7	40	46	79.1	50.4	68.2	55.6	45.1	47.8	4.7	34.4	35.8	43.9	111.6	15.6	0.6	2.3	39.2	25.3	9.5	41	100.6	27.1	20.3	15.7	35.5	135.1	8	24.7	7.8	40.4	8.1	108.2	83.5	54.9	5.8	18.6	30.6	15.6	42.6	39.1	80.3	55.7	9.7	25.3	55.9	40	23.3	23.8	52.5	50.3	20.5	47.6	26.5	49.1	62.2	48.1	73.3	38.7	42.7	40.5	76.9	21.1	39.3	60.4	65.6	40.1	127.4	85.6	47.7	38.1	0	98.8	89.4	52.1	46.9	133.1	128.1	97.9	127.8	93.8	51.5	63.1	81.4	11.8	116.1	133.6	109	137.6	159.9	121.7	113.1	122.3	109.6	165.1	157	72	89.7	141.4	129	138.2	104.2	101.1	139.4	101.5	133.4	93.7	32.8	100.5	208.1	155.9	114	246.2	135	159.2	204.7	128.1	164.9	162.2	158.9	127.6	134.9	170.2	159.3	106.4	104.6	157.2	129.3	169.5	127.3	17.4	92.3	87.5	54.6	33.6	177.7	94.3	101.3	97	121	287.7	129.3	11.7	71.9	231.8	164.4	210.1	174.1	44.2	96.1	84	165.8	55.2	68.8	132.7	156.3	36.4	145	183.8	104.7	50.2	0	0	48.7	53.7	105	66.5	238.4	142.2	25.7	110.1	110.2	169	151	111.9	106.6	51.1	86.1	116.2	67	232.1	208.2	235.3	182.5	176.8	35.8	37.3	36.3	162.6	72.7	211.1	70.5	117.6	44.8	299.1	174.2	221.2	231.4	39.8	60.9	126.2	46.1	134.7	213.9	217	73.3	147.1	189.9	256.7	120.5	176.5	189	273.3	189.9	90.5	192.7	222.7
WBGene00016413	C34F11.1	0	0	0	0	0	0	0	0	0	0	0	0	0	0	0	0	0	0	0	0	0	0	0	0	0	0	0	0	0	0	0	0	0	0	0	0	0	0	0	0	0	0	0	0	0	0	0	0	0	0	0	0	0	0	0	0	0	0	0	0	0	0	0	0	0	0	0	0	0	0	0	0	0	0	0	0	0	0	0	0	0	0	0	0	0	0	0	0	0	0	0	0	0	0	0	0	0	0	0	0	0	0	0	0	0	0	0	0	0	0	0	0	0	0	0	0	0	0	0	0	0	0	0	0	0	0	0	0	0	0	0	0	0	0	0	0	0	0	0	0	0	0	0	0	0	0	0	0	0	0	0	0	0	0	0	0	0	0	0	0	0	0	0	0	0	0	0	0	0	0	0	0	0	0	0	0	0	0	0	0	0	0	0	0	0	0	0	0	0	0	0	0	0	0	0	0	0	0	0	0	0	0	0	0	0	0	0	0	0	0	0	0	0	0	0	0	0	0	0	0	0	0	0	0	0	0	0	0	0	0	0	0	0	0	0	0	0	0	0	0	0	0	0	0	0	0	0	0	0	0	0	0	0	0	0	0	0	0	0	0	0	0	0	0	0	0	0	0	0	0	0	0	0	0	0	0	0	0	0	0	0	0	0	0	0	0	0	0	0	0	0	0	0	0	0	0	0	0	0	0	0	0	0	0	0	0	0	0	0	0	0	0	0	0	0	0	0	0	0	0	0	0	0	0	0	0	0	0	0	0	0	0	0	0	0	0	0	0	0	0	0	0	0	0	0	0	0	0	0	0	0	0	0	0	0	0	0	0	0	0	0	0	0	0	0	0	0	0	0	0	0	0	0	0	0	0	0	0	0	0	0	0	0	0	0	0	0	0	0	0	0	0	0	0	0	0	0	0	0	0	0	0	0	0	0	0	0	0	0	0	0	0	0	0	0	0	0	0	0	0	0	0	0	0	0	0	0	0	0	0	0	0	0	0	0	0	0	0	0	0	0	0	0	0	0	0	0	0	0	0	0	0	0	0	0	0	0	0	0	0	0	0	0	0	0	0	0	0	0	16.3	0	0	0	0	0	0	0	0	0	0	0	0	0	0	0	0	0	0	0	0	0	0	0	0	0	0	0	0	0	0	0	0	0	0	0	0	0	0	0	0	0	0	0	0	0	0	0	0	0	0	0	0	0	0	0	0	0	0	0	0	0	0	0	0	0	0	0	0	0	0	0	0	0	0	0	0	0	0	0	0	0	0	0	0	0	0	0	0	0	0	0	0	0	0	0	0	0	0	0	0	0	0	0	0	0	0	0	0	0	0	0	0	0	0	0	0	0	0	0	0	0	0	0	0	0	0	0	0	0	0	0	0	0	0	0	0	0	0	0	0	0	0	0	0	0	0	0	0	0	0	0	0	0	0	0	0	0	0	0	0	0	0	0	0	0	0	0	0	0	0	0	0	0	0	0	0	0	0	0	0	0	0	0	0
WBGene00016414	C34F11.2	0	0	0	0	0	0	0	0	0	0	0	0	0	0	0	0	0	0	0	0	0	0	0	0	0	0	0	0	0	0	0	0	0	0	0	0	0	0	0	0	0	0	0	0	0	0	0	0	0	0	0	0	0	0	0	0	0	0	0	0	0	0	0	0	0	0	0	0	0	0	0	0	0	0	0	0	0	0	0	0	0	0	0	0	0	0	0	0	0	0	0	0	0	0	0	0	0	0	0	0	0	0	0	0	0	0	0	0	0	0	0	0	0	0	0	0	0	0	0	0	0	0	0	0	0	0	0	0	0	0	0	0	0	0	0	0	0	0	0	0	0	0	0	0	0	0	0	0	0	0	0	0	0	0	0	0	0	0	0	0	0	0	0	0	0	0	0	0	0	0	0	0	0	0	0	0	0	0	0	0	0	0	0	0	0	0	0	0	0	0	0	0	0	0	0	0	0	0	0	0	0	0	0	0	0	0	0	0	0	0	0	0	0	0	0	0	0	0	0	0	0	0	0	0	0	0	0	0	0	0	0	0	0	0	0	0	0	0	0	0	0	0	0	0	0	0	0	0	0	0	0	0	0	0	0	0	0	0	0	0	0	0	0	0	0	0	0	0	0	0	0	0	0	0	0	0	0	0	0	0	0	0	0	0	0	0	0	0	0	0	0	0	0	0	0	0	0	0	0	0	0	0	0	0	0	0	0	0	0	2.5	0	0	0	0	0	0	0	0	0	0	0	0	0	0	0	0	0	0	0	0	0	0	0	0	0	0	0	0	0	0	0	0	0	0	0	0	0	0	0	0	0	0	0	0	0	0	0	0	0	0	0	0	0	0	0	0	0	0	0	0	0	0	0	0	0	0	0	0	0	0	0	0	0	0	0	0	0	0	0	0	0	0	0	0	0	0	0	0	0	0	0	0	0	0	0	0	0	0	0	0	0	0	0	0	0	0	0	0	0	0	0	0	0	0	0	0	0	0	0	0	0	0	0	0	0	0	0	0	0	0	0	0	0	0	0	0	0	0	0	0	0	0	0	0	0	0	0	0	0	0	0	0	0	0	0	0	0	0	0	19.4	0	0	0	0	0	0	0	0	0	0	0	0	0	0	0	0	0	0	0	0	0	0	0	0	0	0	0	0	0	0	0	0	0	0	0	0	0	0	0	0	0	0	0	0	0	0	0	0	0	0	0	0	0	0	0	0	0	0	0	0	0	0	0	0	0	0	0	0	0	0	0	0	0	0	0	0	0	0	0	0	0	0	0	0	0	0	0	0	0	0	0	0	0	0	0	0	0	0	0	0	0	0	0	0	0	0	0	0	0	0	0	0	0	0	0	0	0	0	0	0	0	0	0	0	0	0	0	0	0	0	0	0	0	0	0	0	0	0	0	0	0	0	0	0	0	0	0	0	0	0	0	0	0	0	0	0	0	0	0	0	0	0	0	0	0	0	0	0	0	0	0	0	0	0	0	0	0	0	0	0	0	0	0.8	0
WBGene00016415	ampd-1	57.9	17.6	29.9	88.4	173.9	25.9	43.3	60.1	102.5	83.4	54.1	126.9	29.9	47.6	0	4	20	0	37.9	72	60.7	50.6	68.2	145.1	115	4.1	187	143.9	71.4	88.9	89.1	12.3	12.5	205.2	75.4	0	154	68.5	106.3	0	62.2	18.1	41.8	89	97.1	57.7	56.3	65.1	3.9	24.8	0	97.6	32.5	203.1	12.3	42.1	55.5	6.1	8.1	0	14.5	0	0	0	0	0	34.2	5.1	39.7	0	0.7	80.6	31.9	16	24.6	63.5	0	0	0	4.6	8.8	0	0	0	0	0	144	423.5	318.2	318.3	0	50.2	3.5	14.1	20.6	12.1	60.7	167.1	35	69.8	29.8	4.7	234.3	10.1	30.6	0.2	176.9	0	2.6	24.1	0	10.3	7.6	230.3	75.8	0	0	45	81.1	0	115.7	0	126.3	85.5	101.5	60.1	113.3	38.1	9.3	0	25.6	26.8	164.1	10.6	64.6	26.9	789	0	28.3	159.8	8.8	0	0	12.9	0	0	15.2	2.2	20.6	6	0	32.5	2.1	0	26.5	0	7.1	7.1	4.1	0.5	0	63.3	0	3	22.2	3	0	0	51.3	0	0	12.8	156.3	30.9	26.7	0	0	0	10.8	78.9	0	0	21.2	96.8	0	0	0	0	0	42.5	0	6.4	0	5.5	32.3	19.8	40.2	14.6	124.3	5.9	0	0	0	0	0	0	0	0	16.1	0	0	6	11.4	3.3	17.8	0	15.3	15.7	11.8	3	11	37.6	0	2	107.2	51.4	6.5	10.1	0	6.4	0	0	7.1	3.2	0	0	0	0	4.9	0	0	0	0	9	60.5	12.6	0	13.9	0	0	0	0	14.4	0	8.1	39.1	0	14.5	39.6	16.1	7.1	0	30.1	6.9	27.3	62.5	4	15.1	0	22.5	9.4	32.1	25.6	27.7	42.8	30.8	10.8	0	9.3	0	13.9	6.7	7.8	0	0	0	0	0	4	0	0	11.7	7	7.8	21.3	7.9	35.5	0	0	28.5	0	0	0	6.5	0	0	2.1	8.6	0	4.4	0	0	3.8	0	3.6	34.2	53.2	8.2	0	0	0	0	0	0	2.3	10.7	4.2	0	14.6	3.9	0	0	78.8	27.5	0	9.6	2.3	0	7.7	9.5	20.4	0	0	9.2	6.5	1.7	10.7	0	12.5	0	0	0	0	15.7	0	0	0	0	0	26.6	33.4	0	76.4	6.9	21.8	44.7	20.9	15.3	0	10.9	9.1	0	0	0	0.9	0	7.7	65.4	18.7	0	8.7	38.7	43.2	9.4	76.2	29.6	98.1	24.3	5.1	0	0	0	0.4	2.2	19.9	0	0	11.1	20.5	59.8	2.6	19.6	0	73.1	0	0	12.8	0	0	6.9	9.7	37.9	0.9	14.5	76.5	20.5	14.4	0	6.1	2	12.3	1.2	1.7	4	0	0	0	11.2	18.3	30.7	0	2.3	15.3	0	0	0	0	0	0	6.5	37	7.2	7.1	4.4	0	5.2	16.7	19.6	1.1	41.5	56.9	3.4	15.7	0	4.7	60.7	27.7	0.8	5.6	0	0	7.5	4.4	0	1.7	41.8	20.9	33.3	11.7	54.5	58.2	0	8.3	0	0	7.7	7.6	46.1	49.2	0	0	44.2	4.4	0	16.3	13.2	8.6	3.7	4.8	0.3	14.7	0	4	10.5	4.8	42.8	3.5	0	0	0	3.6	0	12.9	0	2.1	0	20.3	0	0	3.3	0	6.8	0	0	22.9	0	0	0	0	5.2	19.7	0	4.1	4.6	22.2	15.8	20.4	7.3	2.9	10.5	13.9	15	1.4	15.3	0	2.8	13.2	22.5	27.7	2.4	9.3	20	6.3	16.7	0	0	27.7	0	13.3	10.6	9.6	0	25.3	0	12.1	9.3	10.5	21.7	0	10	17.8	1.9	2.3	4.7	6.2	2.9	0	0	3.7	3.3	17.9	47.8	2.1	0	10.5	18.1	0	2.1	4.1	26.8	16.5	0	3.3	9.9	34.4	26.4	0	0	0	0	0	18.4	2.2	0	3.7	0	7.7	25.9	14.2	29.3	0	0	6.8	1	0	11.7	0	4.4	0	6.9	3.2	0	5.2	0	19.2	0	0	7.5	0	25.2	12.8	32.8	0	0	0	10.3	15.5	19.9	39.7	20.2	29.4	12.5	1.7	8.4	38.6	0	0	5.3	22.3	48.7	5.6	1.5	0	0	10.8	19.4	0	7.5	10.7	36.5	6.1	1.4	0.8	0.2
WBGene00016416	C34F11.5	0	0	0	0	0	0	0	0	0	0	0	0	0	0	0	0	0	0	0	0	0	0	0	0	0	0	0	0	0	0	0	0	0	0	0	0	0	0	0	0	0	0	0	0	0	0	0	0	0	0	0	0	0	0	0	0	0	0	0	0	0	0	0	0	0	0	0	0	0	0	0	0	0	0	0	0	0	0	0	0	0.3	0	0	0	0	0	0	0	0	0	0	0	0	0	0	0	0	0	0	0	0	0	0	0	0	0	0	0	0	0	0	0	0	0	0	0	0	1	0	0	0	0	0	0	0	0	0	0	0	0	0	0	0	0	0	0	0	0	0	0	0	0	0	0	0	0	0	0	0	0	0	0	0	0	0	0	0	0	0	0	0	0	0	0	0	0	38.6	0	0	0	0	0	0	0	0	0	0	0	0	0	8.3	0	0	0	0	0	0	0	0	0	0	0	0	0	0	0	0	0	0	0	0	0	0	0	0	0	0	0	0	0	0	0	0	0	0	0	0	0	0	0	0	0	0	0	0	0	0	0	0	0	0	0	0	0	0	0	0	0	0	0	0	7.5	0	0	0	0	7.1	0	0	0.6	0	0	0	0	0	0	0	0	0	0	0	0	0	0	0	0	0	0	0	0	0	0	0	0	0	0	0	0	0	0	0	0	0	0	0	0	0	0	0	0	0	0	0	0	0	0	0	0	0	0	0	0	0	0	0	0	0	0	0	0	0	0	0	0	0	0	0	0	0	0	40	0	0	0	0	0	0	0	0	0	0	0	0	0	0	0	0	0	0	0	0	0	0	0	0	0	0	0	0	0	0	0	0	0	0	0	0	0	0	0	0	0	0	0	0	0	0	0	0	0	0	0	0	0	0	0	0	0	0	0	0	0	0	0	0	0	0	0	0	0	0	0	0	0	0	0	0	0	0	0	0	0	0	0	0	0	0	0	0	0	0	0	0	0	0	0	0	0	0	0	0	0	0	0	0	0	0	0	0	0	0	0	0	0	0	0	0	0	0	2.6	0	0	0	0	0	0	0	0	0	0	0	0	0	0	0	0	0	0	0	0	0	0	0	0	0	0	0	0	0	0	0	0	0	0	0	0	0	0	0	0	0	0	0	0	0	0	0	0	0	0	0	0	0	0	0	0	0	0	0	0	0	0	0	0	0	0	0	0	0	0	0	0	0	0	0	0.6	0	0	0	0	0	0	0	0	0	0	0	0	0	0	0	0	0	0	0	0	0	0	0	0	0	0	0	0	0	7.8	0	0	0	0	0	0	0	0	0	0	0	0	0	0	0	0	0	0	0	0	0	0	0	0	0	0	0	0	0	0	0	0	0	0	0	0	0	0	0	4.2	0	0	0	0	0	0	0	0	0	0	0	0	0	0	0	0	0	0	0	0	0	0	0	0	0	0	0	0	0	0	0	0	0	0	0	0	0	0	0	4.3	0	2.7	0	71.6	0	5	0	0	0	0	0	0	0	0	0	0	0	0	0	0	0	0	0	0	0	0	2.2	0
WBGene00016417	C34F11.8	0	0	0	0	0	0	0	0	0	0	0	0	0	0	0	0	0	0	0	0	0	0	0	0	0	0	0	0	0	0	0	0	0	0	0	0	0	0	0	0	0	0	0	0	0	0	0	0	0	0	0	0	0	0	0	0	0	0	0	0	0	0	0	0	0	0	0	0	0	0	0	0	31.7	0	0	0	0	0	0	0	0	0	0	0	0	0	0	0	0	0	0	0	0	0	0	0	0	0	0	0	0	0	0	0	0	0	0	0	0	0	0	0	0	0	0	0	0	0	0	0	0	0	0	0	0	0	0	0	0	0	0	0	0	0	0	0	0	0	0	36.1	0	0	0	0	0	8.5	0	0	0	0	0	0	0	0	0	0	0	0	0	0	0	0	0	0	0	0	0	0	0	0	0	0	0	0	0	0	0	0	0	0	0	0	0	0	0	0	0	0	0	0	0	7	7.4	0	0	0	0	0	0	0	0	0	0	0	0	0	0	0	0	0	0	0	0	0	0	0	0	0	0	0	0	0	0	0	0	0	0	0	0	0	0	0	0	0	0	0	0	0	0	0	0	0	0	0	0	0	0	0	0	0	0	0	0	0	0	0	0	0	0	0	0	0	0	0	0	0	0	0	0	0	0	0	0	0	0	0	0	0	0	0	0	0	0	0	0	0	0	0	0	0	0	0	0	0	0	0	0	0	0	0	0	0	0	0	0	0	0	0	0	0	0	0	0	0	0	0	0	0	0	0	0	0	0	0	0	0	0	0	0	0	0	0	0	0	0	0	0	0	0	0	0	0	0	0	0	0	0	0	0	0	0	0	0	0	0	0	0	0	0	0	0	0	0	0	0	0	0	0	0	0	0	0	0	0	0	0	0	0	0	0	0	0	0	0	0	0	0	0	0	0	0	0	0	0	0	0	0	0	0	0	0	0	0	0	0	0	0	0	0	0	0	0	0	0	0	0	0	0	0	0	0	0	0	0	0	0	0	0	0	0	0	0	0	0	0	0	0	0	0	0	0	0	0	0	0	0	0	0	0	0	0	0	0	0	3.8	0	0	0	0	0	0	0	0	0	5.1	0	0	0	0	0	0	0	0	0	9	0	7.7	0	0	0	0	0	0	0	0	0	0	0	0	0	0	0	0	0	0	0	0	0	0	0	0	0	0	0	0	0	0	0	0	0	0	0	0	0	0	0	0	0	0	0	0	0	0	0	0	0	0	0	0	0	0	0	0	0	0	0	0	0	0	0	3.2	0	0	0	0	0	0	0	0	0	0	0	0	0	0	0	0	0	0	0	0	0	0	0	0	0	0	0	0	0	0	0	0	0	0	0	13	0	0	0	0	0	0	0	0	0	0	0	0	0	0	0	0	0	0	0	0	0	0	0	0	0	0	0	0	0	0	0	0	0	0	0	0	0	0	0	0	0	0	0	0	0	0	0	0	0	0	0	0	0	0	0	0	0	0	0	0	3.1	0	7.4	0	0	0	0	0	0	0	0	0	0	0	0	0	0
WBGene00016418	hpo-27	15.5	0	0	35.8	0	20.1	33.3	0	0	0	8.6	27.2	16.2	0	5.8	0	0	15.3	38.4	0	47.9	24.8	67.9	0	8.7	0	0	0	0	0	0	24.2	0	0	67.3	0	7	27.8	0	0	0	10.5	0	1.7	4.2	0	2.2	11.3	0	39.2	19.5	30.8	5.5	0	0	6.9	64.5	0	0	0	0	44.8	0	33.9	0	0	81.7	0	41.6	4.2	20.9	0	62.4	10.5	0	12.6	0	10.1	0	3.7	6.4	0	0	0	3.7	0	3	4.4	0	1.2	7	11.2	35.1	8.4	2.7	0	0	0	0	0	23.2	0.2	0	1.2	0	2.6	2.9	34.8	17	0	0	0	0.9	29.4	0	0	0	20.6	0	18	20.2	0	17.3	50.9	37.7	0	3.4	29	2.8	0	36	0	0	18.2	16	24.7	27.6	0	0	50.2	2.4	8.8	0	9.5	0	7	4.6	10.8	21.4	17.5	7.4	0	11.6	0	13.9	2.7	5.1	0	5.2	2.6	15.3	0	16.8	0.5	36.9	0	0	10.4	14.1	0	0	18.1	0	1.9	6.7	0	87.1	0	21.1	0	36.5	0	14.8	34.3	0	0	0	55.9	16.9	25.3	0	13.6	6.4	14.5	16.3	9.8	23.1	43.9	0	7.6	16.5	21.4	7.4	0	19.2	8.3	11.4	24.3	14.1	6.4	0	24.5	8.3	7.1	0	0	0	31	5.7	8.6	10.7	18.8	33.5	0	4.7	20.5	0	26	4	15.3	7.8	0	0	7.4	14.5	35.6	6.9	7.8	13.9	16.5	0	7.5	12.5	7.9	12.4	12.9	0	28.8	2.4	0	3.5	4.9	23.1	0	11.1	24.7	27.7	13.3	11.9	9.4	4.5	4.3	17.6	18.3	2.8	0	5.8	6.8	84.7	0	12.9	0	37.4	17.4	28.6	0	4.1	21.8	13	0	14.3	0	21	0	13.3	14.7	0	10.2	18.5	0	5.8	34.3	0	4.1	0	0	0	17.1	15.3	68.8	13	11.5	37.7	14	14.3	28.6	5.4	3.4	30.3	9.6	3.9	0	5.4	0	0	13.1	20.9	10.8	7.9	0	0	3.3	0	12.5	4.8	9.1	3.7	6	0	0	0	5.7	2.2	0	0	13.6	0.8	2.2	6.1	0	0	19.4	0	7.3	13	19.3	14.2	0	0	5.5	21	20	0	0	50.9	0	10.7	4.1	0	17.4	20	9.1	23.4	19.5	0	26.8	0	0	0	0	32.2	5.7	0	10.7	18.3	27.9	6.9	8.9	7.6	0	0	4.2	20.6	7.6	0	12.1	11.6	29.3	16.8	0	0	0	18.8	4.5	16.8	10.2	6.4	4.6	7.3	15.6	7.4	16.4	0	11.4	0	17.8	5.4	0	13.1	9.5	23.7	33	8.2	9.9	10	30.6	12.9	17.2	19.5	3.3	15.4	8.8	5.2	21.8	10.2	0	40.9	26.9	18.1	13.4	20.2	14.2	18.9	0	0	0	0	42.7	4.5	7.6	21.5	0	0	0	24	0	8.2	4	18.9	19.3	15.6	11.5	21	11.4	12.1	38.4	0	12.1	52.6	0	0	3.3	3.5	0	12	14.5	32.1	14.5	4.1	50	19.1	14.9	0	36.2	7.3	7.4	9.9	21.8	0	3.2	0	0	2.2	28.3	2	2.1	23.6	0	7.4	1.6	14.7	17	0	18	18.6	5.7	2.9	16.5	0	11.7	0	21.6	9.4	9.6	0.2	4.7	7.2	23.4	0	0	5.6	8.5	52.3	25.5	0	1.7	0	19.4	14	8.4	0	4.8	0	15.1	25.4	0	12.3	8.1	4.3	6.6	6.5	6.8	0	15.4	11.9	17.5	11.6	8.7	10.7	14.1	5.9	15.3	21.7	7.2	43.4	23.2	0	11.7	4.9	9.1	0	34.8	0	10.1	2.9	3.6	11.6	2.8	16.1	4.4	4	6.6	0.1	3.4	3.9	3.3	9.9	3.5	17.4	0	7.6	23.8	10.3	21.4	4	7.1	11.9	24.2	10.1	0	0	23	7	15.3	10.3	24.7	6.7	12.2	13.7	0	0	9.1	14.9	12.5	11.4	25.6	7.1	4.5	0	0	18	37	23.4	1.6	7.3	11.6	5.2	0	10.5	11.3	10.7	3.9	9.3	0	17.1	21.4	0	11.1	2.3	7.3	5.7	6.7	0	34.4	3.1	5.5	15.3	11.5	16.8	25.6	42.9	19.1	9.8	3.5	15.4	27.7	2.9	13.3	9.7	27	12.4	0	20.5	2.5	0	14	0	12.1	0	5.9	25.8	56	26.1	20.9
WBGene00016419	tyr-4	0	0	0	0	0	0	0	0	0	0	0	0	0	0	0	0	0	0	0	0	0	0	0	0	0	0	0	0	0	0	0	0	0	0	0	0	0	0	0	0	0	0	0	0	0	0	0	0	0	0	0	0	0	0	0	0	0	0	0	0	0	0	0	0	0	0	0	0	0	0	0	0	0	0	0	0	0	1	0	6.1	25.6	0	0	0	0	0	0.2	0	6.9	0.5	0	0	0	0	0	0	0	0	0	0	0	0	0	0	0	0	0	0	0	0	0	0	0	0	0	0	0	0	0	0	0	0	0	0	0	0	0	0	0	0	0	0	0	43.8	0	0	0	0	0	0	0	0	0	0	0	0	0	4.3	0	0	0	0	0	0	0	0	0	0	0	0	0	0	0	0	0	3.7	0	0	0	0	0	0	0	0	0	0	0	0	0	0	0	0	0	0	0	0	0	0	0	0	0	0	0	19	6	0	0	0	0	0	0	0	0	0	0	0	0	0	0	0	0	0	0	0	0	0	0	0	8.3	0	0	0	0	0	0	0	0	9.3	0	0	0	13.1	0	0	0	0	0	0	0	0	5	0	0	0	7.3	0	0	0	0	0	0	0	0	4.7	0	0	0	0	0	0	0	0	0	4.3	5.8	0	0	0	0	0	0	0	0	0	0	0	0	0	0	0	0	0	0	0	0	0	7.8	0	0	14.7	0	0	0	9.5	0	0	0	10	0	0	0	0	0	0	0	0	0	8.7	0	4.5	0	0	0	0	0	0	0	0	0	0	0	0	0	0	0	17	0	0	0	4.4	6.7	0	0	0	0	0	0	0	0	6	0	3.1	0	0	0	0	0	0	0	0	0	0	0	0	0	0	0	0	0	0	0	0	0	0	0	0	0	0	0	0	0	0	0	0	0	0	0	0	0	0	0	0	0	0	14.2	0	0	0	0	0	0	0	0	0	0	0	0	0	0	0	0	0	0	0	0	0	0	0	0	18.5	0.8	0	0.5	0	0	0	0	0	0	8.2	0	10.7	3.9	0	0	0	0	0	0	0	0	0	49.4	0	8.4	0	0	0	0	0	6.6	0	0	0	0	0	0	0	0	0	0	5.3	0	0	0	0	0	0	0	0	0	0	0	0	4	0	15.9	0	0	0	0	0	0	0	0	0	0	0	0	0	0	0	0	0	0	0	0	0	0	0	0	0	0	0	3.2	0	0	0	0	0	0	0	0	0	0	0	0	0	0	17	9.1	0	12	0	0	14.8	22.7	13.1	0	0	0	0	0	0	0	0	0	0	0	0	0	0	0	0	6.8	0	0	0	0	0	0	0	0	0	4.7	0	0	0	7.6	0	0	0	0	0	0	0	0	0	0	0	0	0	1.7	3.6	0	0	3.3	8.2	0	0	0	0	0	0	0	0	0	0	0	0	0	0	7.7	0	0	0	0	0	0	0	0	0	0	0	0	0	0	0	0	0	0	0	0	0	0	0	0	0	0	0	0	0	0	0	0	0	0	0	0	0	0	0	0	0	0	0	2.9	0	0	0	0	0	0	0	0	0	0	0	0	1.4	0	0	0	0	0	0	0	0	0	0	0	0	0	0
WBGene00016420	C34G6.3	0	0	0	0	0	0	0	0	0	0	0	0	0	0	0	0	0	0	0	0	0	0	0	0	0	0	0	0	0	0	0	0	0	0	0	0	0	0	0	0	0	0	0	0	0	0	0	0	0	0	0	0	0	0	0	0	0	0	0	0	0	0	0	0	0	0	0	0	0	0	2.9	0	0	0	0	0	0	0	0	0.6	0	0	0	0	0	0	0	0.6	0	0	0	0	0	0	0	0	0	0	0	0	0	0	0	0	0	0	0	0	0	0	0	0	0	0	0	0	0	0	0	0	0	0	0	0	0	0	0	0	0	0	0	0	0	0	0	0	0	0	0	0	0	0	0	0	0	0	0	0	0	0	0	0	0	0	0	0	0	0	0	0	0	0	0	0	0	0	0	0	0	0	0	0	0	0	0	0	0	0	0	0	0	0	0	0	0	0	0	0	0	0	0	0	0	0	0	0	0	0	0	0	0	0	0	0	0	0	0	0	0	0	0	0	0	0	0	0	0	0	0	0	0	0	0	0	0	0	0	0	0	0	0	0	0	0	0	0	0	0	0	0	0	0	0	0	0	0	0	0	0	0	0	0	0	0	0	0	0	0	0	0	0	0	0	0	0	0	0	0	0	0	0	0	0	0	0	0	0	0	0	0	0	0	0	0	0	0	0	0	0	0	0	0	0	0	0	0	0	0	0	0	0	0	0	0	0	0	0	0	0	0	0	0	5.9	0	0	0	0	0	0	0	0	0	0	0	0	0	0	0	0	0	0	0	0	0	0	0	0	0	0	0	0	0	0	0	0	0	0	0	0	0	0	0	0	0	0	0	0	0	0	0	0	0	0	0	0	11.4	0	0	0	0	0	0	0	0	0	0	0	0	0	0	0	0	0	0	0	0	0	0	0	0	0	0	2.8	0	0	0	0	0	0	0	0	0	0	0	0	0	0	0	0	0	0	0	0	0	0	0	0	0	0	0	0	0	0	0	0	0	0	0	0	0	0	0	0	0	0	0	0	0	0	0	0	0	0	0	0	0	0	0	0	0	0	0	0	0	0	0	0	0	0	0	0	0	0	0	0	0	0	0	0	0	0	0	0	0	0	0	0	0	0	0	0	0	0	0	0	0	0	0	0	0	0	0	0	0	0	0	0	0	0	0	0	0	0	0	0	0	0	0	0	0	0	0	0	0	0	0	0	0	0	0	0	0	0	0	0	0	0	0	0	0	0	0	0	0	0	0	0	0	0	0	0	0	0	0	0	3.4	0	0	0	0	0	0	0	0	0	0	0	0	1.1	0	0	0	0	0	0	0	0	0	1.4	0	0	0	0	0	0	0	0	0	0	0	0	0	0	5.5	2.9	0	0	0	0	0	0	0	0	0	0	0	0	0	0	0	0	0	0	0	0	0	0	0	0	0	0	0	0	0	0	0	0	0	0	0	0	0	0	0	0	0	0	2.3	0	0	0	0	0	0	0	0	0	0	0	0	0	0	0	0	0	0	0	0	0	0	0	0	5.4	2.9
WBGene00016421	cdc-7	0	0	0	18.6	0	0	0	0	0	0	0	0	0	0	0	27.1	13.9	0	11.5	20.7	0	0	0	14.8	0	2.2	0	0	0	0	0	0	62.4	0	0	0	7.8	0	0	0	0	14.2	12.3	8.7	3.6	0	2.9	5.6	0	0	0	0	7.1	0	8.2	0	21.7	0	0	0	13.5	0	0	0	0	0	0	16.8	24	0	31.2	0	30.9	0	0	7.9	0	0	17.9	0	0	0	0	3.1	0	0	1.4	0	4.2	0.4	0	0	21.1	0.6	0	27.1	0	0	0	16.5	0	0	0	0	0	0	0	0	12.2	27.9	0	0	1.8	0	0	0	0	16.4	0	0	0	0	0	0	5.8	14	43.8	0	0	0	0	0	0	0.8	0	30.6	5.4	0	0	0	0	46.6	8.4	6.7	0	6.7	24.9	6.3	0	0	0.3	0	7.6	6.1	71	14.1	7.5	16.3	0	19.3	3.4	1	5.6	8.4	0	22	84.4	13.7	57.6	25.3	33.8	17.5	48.2	5.1	1.1	15.4	0	37.5	3.3	0	21.5	48.8	25.9	0	44.5	14.6	47.8	0	0	0	3	0	17.1	27.5	3.7	0	2.6	12.2	42.6	0	46.4	5.3	0.1	0	51	8.2	14.8	26.1	13.3	0	0	9.7	0.2	21	0	3.4	3.7	6.5	52.5	22.2	0	0	20.9	14	7.7	0	7.2	17.2	64	19.1	0	35	4.6	1.3	24.9	130.8	79.8	26.8	57.7	23.7	6.7	0	22.3	8.2	0	0	10.5	24.9	15.4	65.4	15.3	0	19.2	37.4	4.8	0	0	20.5	6.8	50.3	58.9	8.2	0	22	3.9	0	29	6.7	9.7	0	17.2	16.1	8.4	8.3	6.1	13.5	38.7	0	5.9	15	0	27	0	17.7	0	7.3	0	3.8	6.1	8.5	14.8	0	5.4	39.1	13.4	14.9	0	3.8	0	25.7	40.9	13.6	0	0	20.4	0	10.7	2.2	7.4	0	3.9	17.3	12.7	19.3	9.7	4.2	25.2	0	0	0	14.9	0	0	0	3.8	0	3.2	3.8	0	12.8	0	0	37.5	0	0	5.2	0	12.5	3.7	9.9	4.7	1.1	0	15.4	6.5	20.3	1.3	0	10.2	0	18.3	0	0	7.6	0	0	24.9	25	26.7	0	0	7.4	0	39	22.6	0	20.2	0	0	0	33.7	39	48.6	14.5	0	0	1.9	24.2	0	11.6	4.3	0	0	31.2	0	6.5	0	19.8	4	0	0.2	0	0.5	1.5	16.8	18.1	25.5	18.8	0	0	26.4	13.2	0	0	0	0	0	24.6	12	10.4	4.6	34.7	2.1	49.5	23.7	31.5	0	10.2	0	3.4	4.2	1.9	0	2.6	16.9	8.2	0	18.3	3.8	0	28.1	0	3.6	0	8.2	30.1	0	80.2	15.3	13.5	0	11.4	7.5	20.8	10	20	17.1	20.4	27.4	6.5	0.5	32.4	0	0	25.3	12.5	0	12.6	0	30.2	26.4	50.6	25.4	0	24	0	0	34	47	23.9	0	8.7	37	0	29.8	12.1	8.8	21.5	19.6	0	3.8	4.5	4.8	3.5	24.2	15.8	21.9	18.4	6.7	14.1	29.9	29.9	45.8	14.9	25.3	17.9	14	16.4	8.6	29.4	5.3	13.9	2.3	19	14.5	14.8	12.9	0	0	0	0	17.1	23.6	0	0	0	0	0	14	9.6	0	28.8	40.9	15.6	8.4	0	4.9	0	1.9	0	0	3.9	7.2	41.1	18.9	0	0	2.6	0	0.4	0	0	0.9	8.5	0	6.5	0	0	0	0	2.9	7.6	0	15	0	0	18.1	2.2	13.3	0	4.9	0.5	0	0	0	3	8	0	6.9	14.1	4.6	0	11.1	10.7	7.7	0	20.4	2.2	14.3	30.8	0	0	0	22.6	1.9	0	42.4	5.9	3.3	0	20	11.8	4.6	0	5.5	0	23.6	0	6.1	18.4	49.6	22.1	20.3	16.8	3.3	2.2	38.1	8.1	12.8	1	4.3	20.1	32.6	1.4	13.1	13.1	24.7	7.6	3.5	0	6.3	4.7	0	36.1	27.4	9.8	21	0	39.2	7.2	2.2	2.9	19.9	0	0	0	41.7	18.7	0	0.2	5.8	0	0	11.8	3.6	0	0	4.8	0	0	0	66.8	56.2	31.1
WBGene00016422	noah-1	0	42.2	0	0	9.1	0	0	28.4	0	0	0	0	0	2.9	13	46.4	0	27.3	0	0	0	0	49.3	0	0	0	0	0	58.6	71.7	2.1	0	0	0	0	0	0	35.5	38.5	67.6	21.4	0	9.7	0	0	0	0	0	0	85.1	168.9	0	32.1	0	19.9	0	0	28.7	111.6	2047.8	1457.7	8.1	1505.1	34.4	0	15.7	0	29.6	0	4163.3	0	74.2	0	8.4	44	0	274.7	5242.5	49.5	5292.4	3587.7	0	0	27.2	0	305.7	0	0	0	2	21.2	4.4	0	13.5	0	44.6	0	0	0	0	0	5573	190.2	19.4	112.4	0	0	56.3	17.8	64.4	301.1	743.8	0	95.2	0	144.3	219	0	0	132	0	115.2	0	0	0	20.8	6.8	0	55.6	58.2	3.5	0	0	5079.4	0	0	8.5	131.2	604.7	58.3	0	6.2	0	0	0	0	0	23.8	0	0	0	0	19.5	6.9	23.7	14.2	0	5.7	7.4	0.9	0	0	9.9	0	0	0	0	1.8	0	10.5	0	0	0	57.4	0	0	58.2	0	0	0	0	40	17.7	8.9	63.9	0	15	0	19.5	0	0	70.5	8.9	0	0	77.9	0	0	0	38.9	0	0	2.7	17.5	0	28.4	0	0	0	25.6	0	22.3	0	0.7	0.3	3.9	0	6.5	0	0	0	1289.2	58.6	0	1.9	0	3	6.5	0	0.1	27	0	0	0	15.9	0	13.8	0	0	0	0	8.3	53.3	0	0	0	35.3	9.5	0	0	0	0	31.1	27.9	39.9	0	14.1	0	0	61.1	61.2	0	0	0	0	0	52.5	2.3	0	8.7	26.3	0	0	2.3	0	0	0	26.2	0	49	0	0	0	0	0	23.5	16.9	0	0	0	0	0	0	6.9	0	0	0	40.2	188.2	342	246.6	0	0	25.4	93	1102.3	6285.1	6381.7	2481.2	4023.1	113	65.7	210.7	0	20.9	0	0	0	1063.9	2576.8	166.5	1668	166.6	4703.2	2221.2	5100.8	662.3	1635.2	46.3	4700.8	2042.6	4834.1	286.4	0	1230.7	2534.9	5236.9	2710.6	4667.4	5072.9	84.2	12.3	2008.9	82.3	0	0	0	0	0	83	0	97.3	0	0	0	1500.8	0	5.1	23.4	0	0	0	0	0	0	0	0	341.7	22	0	0	72.8	40	33.1	117.8	27.1	44.8	0	0	58.6	0	0	0	0	40.2	4.4	0	403.4	1522.4	3851.8	5039.7	1685	5044.9	5405.5	43.1	251	183.3	8.8	0	0	0	0	0	0	690	3210.9	5050.3	678.4	1493	4565.7	4281.3	1610.3	4239.9	362.9	0	168.5	368	1583.1	4168	3652.3	2291.8	5045.9	5204.2	471.3	152.5	29.9	0	9.8	0	0	1037.9	6432	5221.5	26.9	12.4	140.3	29.6	0	0	0	0	0	1000.4	30.4	5.5	8.1	0	0	0	25.2	0	0	108.3	0	6.5	7.5	0	0	0	51.9	0	0	0	0	0	0	0	0	0	0	0	0	51.7	0	26.2	0	0.5	13.9	134.3	12.8	0	0	0	16.5	0	41.4	0	0	0	0	1.9	16	0	6.2	11.1	65.4	0	75.2	0	0	0	17.6	57.1	0	16.6	4.4	218.7	0	170.1	3063.1	5582.4	3088	8.1	402.6	826.5	4356.7	4083.4	1383.7	563.6	2546.2	5545.2	42.7	0	0	0	0	7.5	0	0	3.1	20.9	14.1	0	0	0	35.3	0	23.2	3	0	0	24.9	11.8	24.3	6	2	0	0	0	8.4	0	29.7	0	26.4	0	1	0	0	0	1.1	0	62.9	36.2	52.3	48	30.5	52.2	145.6	101.9	0	0	70.3	11	9.5	21.2	0	0	5.1	0	52.1	0	0	4.4	0	0	0	12.3	0	0	0	66.2	35.6	0	0	0	0	0	13.4	161	4.6	17.9	0	0	8.9	0	0	8.5	25.8	1.9	0	0	0	23.7	0	0	31.6	0	0	0.6	0	0	0	0	0	0	26.1	15.4	11.8	0	1.4	0	17	0	0	13.7	18.1	1.8	1.8	11.7	0	15.5	9.3	0	0	0	0	14	22.7	0	0	0	0	0	0
WBGene00016423	tag-275	372.9	127.1	45.4	92.1	23.7	147.6	331.9	239.3	209.8	0	340.8	45.6	250.2	92.2	5.4	4	23	258	126	2.5	17.7	75.1	202.1	41.3	7.2	0	152.5	495.6	19.8	28.5	191.7	314.2	0	32.2	164.5	192.6	6.2	33.5	55.3	0	59.6	113.6	12.8	24.1	31.4	14.4	6	1.1	0	195.7	9.8	80.2	161.8	0	85.6	135.6	405.9	240.2	62.4	54.7	30.8	194.6	64.1	89.6	102.7	0	1.4	0	49.4	25.7	1.1	427.4	26.9	351.3	401.8	16.6	56.7	36.2	0	37.1	18.8	47.6	48.9	107.5	102.9	24.4	36.2	9.3	15.6	18.9	17.1	1.8	18.3	0	1.2	0	8.5	50.9	72	0	25.9	193.1	55.7	7.7	0	26.9	20.7	11.7	0	136.4	12	82.9	82.2	142.7	46.1	0	177.3	0	94.3	56.8	156.8	0	235.8	133.4	22.2	59.4	38.8	128	3.1	0	308.1	319.9	34.5	2.9	17.4	929.9	241.6	0	678.8	131.9	0	5	0	3.1	318.9	0	9.7	0	272.4	27.2	3.2	52.7	0	0	31.8	0	0	11.9	20.1	0	0	55.8	4.7	1	4.8	11.7	0	0	0	0	0	0	47.5	0	0	15.2	41.3	0	0	13.3	2.6	0	0	40.1	0	10.7	0	0	20.3	25.2	35.5	2.3	0	39.3	9.5	63.9	132.9	1	0	80.4	0	20.3	13.3	0.4	0	0	0	0	0	0	67.9	6.9	0	5.8	30.5	0	111.6	0	0	14.3	9.1	46.6	7.6	0.8	250.9	169.4	7.3	0	0	6.6	0	2.6	0	5.8	0	0	0	0	9.3	0	8.8	0	0	0	184.3	173.4	2.3	1.7	0	0	5.8	134.2	13.3	0	0	12.8	0	28.7	10.4	0	5.1	0	55.9	10.2	173.1	65.4	0	0	61.8	92.9	0	5.4	113.4	1.6	35.4	80	0	41.9	1.2	0	38	3.7	735.1	100.1	0	0	3	5.5	2.7	0	6	0	0	0	0	0	108	0	0	26.2	16.3	0	10.7	290.1	2.6	0	23	0	0	4.3	6	0	0	0	4.3	23.3	244.2	320.5	6.3	0	5	0	0	41.8	47.2	25.3	7	37.7	95	21	0	0	20.2	300.3	0	2.2	60.9	35.3	69.7	60.1	0	0	54.6	0	4.3	81.6	143.7	0	0	38.9	9.2	129.4	784.6	74.9	49.2	60.5	0	0	0	195.2	487.3	0	200.4	0	0	57.6	0	389.3	0	426	0	14.1	0	4	23.5	27.4	0	696.8	102.5	0	0	0	6.2	11.8	262.5	10.2	173	0	0	48.3	15	4.1	29	22.7	11.2	13.8	0	6.3	73.4	387.3	3	13.6	149.6	272.2	174	28.3	73.7	250.5	168.6	63.9	18.9	276.9	42.9	14.6	0	0	13.6	54.5	78.8	10.5	19.3	59.8	20.4	41.9	0.7	21.7	71.7	1	21.2	15.2	165.4	8.5	11.3	4.5	0	0	0	0	0	0	0	0	38.3	0	10.1	3.3	5.4	0	0	101	84.6	0.3	43.3	0	0	5.6	225.6	0	227	0	0	3.4	0	58.7	0	74.2	260.8	3.4	8.9	305.4	372.6	0	0	5.7	0	0	0	12.6	68.7	0	0	288.9	6.5	11.9	0	0	0	18.1	0	0	0	0	0	0	0	0	3.5	0	0	0	54.6	131.5	12.6	41.4	16	1.7	0	223.9	0	31.8	29.9	9	0	0	0	1.9	0	1.3	0	26.9	57.8	3.9	45.2	63.5	49.8	108.1	65.2	92	50.9	83.5	197.4	114.8	172.2	27.3	52.3	102.7	148	108.9	186	78.4	123.4	183.4	171.3	237.1	14.3	21.6	154.2	55.1	148.2	137.7	74.3	30.1	123.4	26.6	50.4	150.7	81.5	232.1	21.6	128.6	46	25.9	65.1	60.3	37.6	55.1	71.8	19.6	22.8	99.1	304.2	619.5	1.1	2.3	5	0	0	0	9.5	152.3	7.1	35.1	1.2	63.4	77	810.8	80.3	9.8	9.1	18.4	0	6.2	18.6	0	7.1	10.5	41.5	543.2	6.7	0	41.7	48.3	31.3	25.8	16.7	92.3	17.7	17.8	17.2	64.5	2.7	11.3	0.9	0	0	11.1	0	14	62	162	79.7	259.3	0	0	127.4	325	877.4	228.1	9.5	56.1	50.6	118.4	56.9	140.6	140.4	12.5	10.1	3.6	332.1	66.5	21.3	174.8	0	35.4	126.5	140.4	21.9	52.9	169.1	150.1	206.1	7.1	3.3	0.8
WBGene00016424	C34H4.1	0	0	0	0	0	0	0	0	0	0	0	0	0	0	0	0	0	0	0	0	0	0	0	0	0	0	0	0	0	0	0	0	0	0	0	0	0	0	0	0	0	0	0	0	0	0	0	0	0	0	0	0	0	0	0	0	0	0	0	0	0	0	0	0	0	0	0	6.6	0	0	0	0	0	0	0	0	0	0	0	0	0.6	0	0	0	0	0	0	10	4.3	1.6	0	0	0	0	0	0	0	0	0	0	0	0	0	0	0	0	0	40.9	0	0	0	0	0	0	0	0	0	2.1	0	0	0	0	0	0	0	0	0	0	0	0	0	0	0	0	0	0	0	0	0	0	0	0	0	0	0	0	0	0	0	0	0	0	0	0	0	0	0	0	0	0	0	0	0	0	0	0	0	0	0	0	0	0	0	0	0	0	0	0	0	0	0	0	0	0	0	0	0	0	0	0	0	0	0	0	0	0	0	0	0	0	0	0	0	0	0	0	0	0	0	0	0	0	0	0	0	0	0	0	0	0	0	0	0	0	0	0	0	0	0	0	0	0	0	0	0	0	0	0	0	0	0	0	0	0	0	0	0	0	0	0	0	0	0	0	0	0	0	0	0	0	0	0	0	0	0	0	0	0	0	0	0	0	0	0	0	0	0	0	0	0	0	0	0	0	0	0	0	0	0	0	0	0	0	0	0	0	0	0	0	0	0	0	0	0	0	0	0	0	0	0	0	0	0	0	0	0	0	0	0	0	0	0	0	0	0	0	0	0	0	0	0	0	0	0	0	0	0	0	0	0	0	0	0	0	0	0	0	0	0	0	0	0	0	1.9	0	0	0	0	0	0	0	0	0	0	0	0	0	0	0	0	0	0	0	0	0	0	0	0	0	0	0	0	0	0	0	0	0	0	0	0	0	0	0	0	0	0	0	0	0	0	0	0	0	0	0	0	0	0	0	0	0	0	0	0	0	0	0	0	0	0	0	0	0	0	0	0	0	0	0	0	0	0	0	0	0	0	0	0	0	0	0	0	0	0	0	0	0	0	0	0	0	0	0	0	0	0	0	0	0	0	0	0	0	0	0	0	0	0	0	0	0	0	0	0	0	0	0	0	0	0	0	0	0	0	0	0	0	0	0	0	0	0	0	0	0	0	0	0	0	0	0	0	0	0	0	0	0	0	0	0	0	0	0	0	0	0	0	0	0	0	0	0	0	0	0	0	0	0	0	0	0	0	0	0	0	0	0	0	0	0	0	0	0	0	0	0	0	0	0	0	0	0	0	0	0	0	0	0	0	0	0	0	0	0	0	0	0	0	0	0	0	0	0	0	0	0	0	0	0	0	0	0	0	0	0	0	0	0	0	0	0	0	13.4	0	0	0	0	0	0	0	0	0	0	0	0	0	0	0	0	0	0	0	0	0	0	0	0	0	0	0	0	0	0	0	0	0	0	0	0	0	0	0	0	0	0	0	0	0	0	0	0	0	0	0	0	0	0	0	0	0	0	0	0	0
WBGene00016425	C34H4.2	0	0	0	0	0	0	0	0	0	0	0	0	0	0	0	0	0	0	0	0	0	0	0	0	0	0	0	0	0	0	0	0	0	0	0	0	0	0	0	0	0	0	0	0	0	0	0	0	0	0	0	0	0	0	0	0	0	0	0	0	0	0	0	0	0	0	0	0	0	0	0	0	0	0	0	0	0	0.6	0	0	0.9	0	0	0	0	0	1	83.5	7.8	16	0	0	0	0	0	0	0	0	0	0	0	0	0	0	0	0	0	0	0	0	0	0	0	0	0	0	0	0.5	0	0	0	0	0	0	0	0	0	0	0	0	0	0	0	0	0	0	0	0	0	0	0	0	0	0	0	0	0	0	0	0	0	0	0	0	0	0	0	0	0	0	0	0	0	0	0	0	0	0	0	0	0	0	0	0	0	0	0	0	0	0	0	0	0	0	0	0	0	0	0	0	0	0	0	0	0	0	0	0	0	0	0	0	0	0	0	0	0	0	0	0	0	0	0	0	0	0	0.7	0	0	0	0	0	0	0	14.9	0	0	0	0	0	0	0	0	0	0	0	0	0	0	0	0	0	0	0	0	0	0	0	0	0	0	0	0	0	0	0	0	0	0	0	0	0	0	0	0	0	0	0	0	0	0	0	0	0	0	0	0	0	9.9	0	0	0	0	0	0	0	0	0	0	0	0	0	0	0	0	0	0	0	0	0	0	0	0	0	0	0	0	0	0	0	0	0	0	0	0	0	0	0	0	0	0	0	0	0	0	0	0	0	0	0	0	0	0	0	0	0	0	0	0	0	0	0	0	0	0	0	2	0	0	0	0	0	0	0	0	0	0	0	0	0	0	0	0	0	0	0	0	0	0	0	0	0	0	0	0	0	0	0	0	0	0	0	0	0	15.7	0	0	0	0	0	0	0	0	0	0	0	0	0	0	0	0	0	0	0	0	0	0	0	0	0	0	0	0	0	0	0	0	0	0	0	0	0	0	0	0	0	0	0	0	0	0	0	0	0	0	0	0	0	0	5.2	0	0	0	0	0	0	0	0	0	0	0	0	0	0	0	0	0	0	0	0	0	0	0	0	0	0	0	0	0	0	0	0	0	0	0	0	0	0	0	0	0	19.6	0	0	0	0	0	0	0	0	0	0	0	0	0	0	0	0	0	0	0	0	0	0	0	0	0	0	0	0	0	0	0	0	0	0	0	0	0	0	0	0	0	0	0	0	0	0	0	0	0	0	0	0	0	0	0	0	0	0	0	0	0	0	0	0	0	0	0	0	0	0	0	0	0	0	0	0	0	0	0	0	0	0	0	0	0	0	0	0	0	0	0	0	0	0	0	0	0	0	0	0	0	0	0	0	0	0	0	0	0	0	0	0	0	0	0	0	0	0	0	0	0	0	0	0	0	0	0	0	0	0	0	0	0	0	0	0	0	0	0	0	0	0	0	0	0	1.9	0	0	0	0	0	0	0	0	0	0	0	0	0	0	0	0	0	0	0	0	0	0	0	0	0	0
WBGene00016427	C34H4.5	0	0	0	0	0	0	0	0	0	0	0	0	0	0	2.8	0	0	0	0	0	0	0	0	17	0	8	0	0	0	0	0	0	51	0	12.7	0	0	0	0	0	0	0	4.2	0	0.5	0	0	0	68.2	0	0	0	0	0	0	0	0	0	0	0	0	0	0	0	0	0	0	0	8.5	0	23.5	0	0	0	0	0	27.6	0	64.7	0.5	0	0	0	0	0	0	0.5	1.2	0	0.3	0	4.9	0	0.4	14.3	0	0	0	0	0	0	0.7	0	0	0	1.2	0	0	0	0	0	0	1.9	0	0	0	0	0	0	0	0	0	0	0	0	0	0	0	27	0	0	0	0	0	114.3	0	0	0	0	0	0	5.8	10.2	7.7	0	4.9	13.3	4.2	0	11.1	6.2	0	0	0	34.1	0	5	0	0	10.3	2.8	13.8	3.7	3.6	0	6.5	0	0	0	26.8	0	7.5	0	4.9	2.9	0	0	12.4	0	0	0	0	8.1	0	0	3.7	0	0	0	1.7	0	21.2	0	0	2.9	0	5.2	7.6	0	0.4	0	0	0	0	0	0	31	0	2.8	0	0	0	0.2	5.8	7.8	0	0	0	3.1	0	40.7	1.6	0	4.9	0	0	11	0	5.9	12.7	0	4.3	5.6	5.4	8.6	0	0	0	4.3	6.7	0	0	8	3.9	24.8	0	7.1	0	0	8.2	10.9	22.8	2.7	9.7	2.2	0	3.9	5.2	0	0	0	12.7	2.8	2.8	6	0	1.9	19.9	0	0	0	0	0	0	0	0	21.2	0	0	35.2	0	0	0	0	43.2	0	19.3	0	4.8	0	0	0	0	0	0	0	20.2	0	0	5.4	7.2	42	0	11.8	0	0	0	0	17.6	0	0	0	9.7	0	0	0	0	0	0	0	0	5.4	0	6.5	6.3	0	9.3	0	0	2.2	0	2.5	12.1	0	0	0	0	0	0	3	0	4.1	0	0	16.5	0	2.7	6.2	45.7	0	0	0	0	0	34.7	0	0	5.2	5	0	22.9	0	0	0	0	0	0	0	0	0	10.8	5.8	8.6	0	8.7	0	11.9	0	0	13.4	12.5	16.4	0	0	18.5	0	9.5	4.4	18.5	0	2.1	0	1.2	0.4	0	7.9	3.6	6.9	12.5	0	18.7	0	0	0	0	26.1	0	4.9	3	0	9.1	0	0	4.6	3.7	0	8.1	0	0	0	0	8.5	0	7.5	5.2	3.7	0	7.8	0	0	0	6.7	3.1	0	0	19.9	0	0	0	14.4	5	7.3	0	0	20.9	6.4	0	0	2.4	0	15.1	0	0	6.8	0	4.9	48.5	6.1	0	0	10.4	18.6	6.2	0	0	1.6	15.2	6.9	0	8.3	0	2.1	0	6.1	4.3	11	4.3	8.1	0	0	6.5	31.3	0.8	0	3	1.6	3.2	21.3	4.2	15.4	0	0	15.2	8.8	10.1	5.2	12.5	0	0	0	0	0	5.5	3.1	0	0	30	0	0	10	0	0	0	0	0	1.6	2.9	9	0	0	0	8.5	7.5	8	3.6	4	12.6	0	4.5	0	0	5.4	2.5	16.2	8.4	0	0	16.5	2.6	7.7	6.9	0	5.7	2.6	5	3.1	0	5.4	11.7	0	0	5.3	0	2.7	0	4.5	7.4	0	9.2	2	0	0.7	2.4	3	5.1	3.8	0	0	1.4	4.3	26.2	0	4.3	22.8	2.9	0	0	0	10.4	0	8.9	30	12.2	15	3.3	9.3	8.1	15.4	3.1	0	0	0	0	0	0	0	21.5	0	0	0	34.2	0	7.8	6.1	0	2	0	8.7	10.5	3.9	0	0	12.1	0	4.5	0	0	3.3	2.7	2.5	10.3	0	0	7.1	8.5	2.6	13.6	0	6.5	4.4	0	0	5.7	0	7.3	24.9	0	1.6	0	2.4	0	0	0	11.7	5.6	0	0	8.3	0	7.7	0	23.8	22.3	24.1
WBGene00016428	dmsr-7	0	0	0	0	0	0	0	0	0	16.6	0	0	0	0	0	20.7	18.6	0	0	17.7	0	0	19.7	0	0	0	0	51.8	821.1	0	0	0	0	0	93.7	0	0	0	0	0	0	9.7	14.4	92.4	0	3.1	67.5	15.7	0	0	0	0	10.9	101.6	0	0	22.7	54.9	0	0	0	0	0	0	0	0	0	0	0	0	0	0	0	0	0	0	0	9.4	0	0	0.2	0	0	0	0	0	0.8	0.8	0	0.9	0	0	0	0	0	0	0	0	48.6	0	0	0	0	0	0	6.3	0	0	0	0	0	0	9.6	0	0	0	40.2	0.7	47.5	68.8	215.4	0	0	21.8	19.8	0	20.2	0	0	0	0	0	0	0	0	0	39.6	0	0	0	3.1	0	0	0	0	0	0	0	0	0	0	0	0	0	0	0	0	0	0	0	0	0	0	0	0	0	0	0	0	0	0	0	0	0	0	0	0	0	6.3	0	0	0	0	0	0	0	0	0	0	0	0	0	0	0	0	0	2	0	0	4.4	0	0	0	0	0	0	0	0	0	0	0	0	0	0	0	0	0	0	0	0	0	0	0	0	0	0	0	0	0	0	0	0	0	0	0	0	0	0	0	9.6	0	0	0	0	0	0	0	0	0	0	0	0	0	0	0	0	0	0	13.1	0	0	0	0	0	0	0	0	0	0	0	0	0	0	0	0	0	0	0	0	0	0	0	0	0	0	0	0	0	5.2	0	0	0	0	0	0	0	0	0	0	0	0	0	0	0	0	0	0	0	0	0	0	0	0	0	0	0	0	0	0	0	0	0	0	0	0	0	0	0	0	0	0	0	0	0	0	0	0	0	0	0	0	0	0	0	0	0	0.8	0	0	0	0	0	0	0	0	0	0	0	0	0	0	0	0	0	0	0	0	0	0	0	0	0	0	0	0	0	0	0	0	0	0	0	0	0	0	0	0	0	0	0	0	0	0	0	0	0	0	0	0	0	0	0	0	0	0	0	0	0	0	0	0	0	0	0	0	0	0	0	0	0	0	0	0	0	0	0	43.6	0	0	0	0	0	0	0	0	0	0	0	0	0	0	0	0	0	0	0	0	0	0	0	0	0	5	0	0	5.6	0	0	0	0	0	0	0	0	0	0	0	0	0	0	0	0	0	0	5.2	0	0	0	0	0	0	0	0	0	0	0	0	0	0	0	0	0	0	0	0	0	0	0	0	0	0	0	0	0	0	0	0	0	0	0	0	0	0	0	0	0	0	0	0	0	0	0	0	0	0	0	0	0	3.2	0	0	0	0	0	0	0	0	0	0	0	0	0	0	0	0	0	0	0	0	0	0	0	0	0	0	0	0	0	0	0	0	0	0	0	0	0	0	0	1.8	0	0	0	0	0	0	0	0	0	0	0	0	0	5	0	0	0	0	0	0	0	0	0	0	0	0	0	0	0	0	0	0	0	0	0	0	0	0	0	0	0	0	0	0	0	0	0	0	0	0	0	0	0	0	0	0	0	0	0	38.8	0	0	0	0	0	0	0	0	0	0	0	0	0	0	0	0	7.7	0	0	0	0	0	0	0	0
WBGene00016429	C35A11.2	0	0	0	7.3	0	0	0	0	0	0	0	27.5	16	20.1	5.8	0	0	0	0	0	0	0	0	0	0	0	0	0	0	0	0	0	0	0	0	180.7	0	0	0	0	0	8.6	0	0	5.7	0	5.4	11	0	50.6	0	0	0	0	0	0	0	0	0	20.2	8.9	22.2	0	0	0	0	37.6	7.3	0	0	0	0	0	0	0	14.2	230.4	7.6	0	4.3	0.7	0	0	13.4	0	0	0.1	0.1	0	0	0	0	0	39	20.7	50.9	0	0	0	0	0	8	0	0	0	5	0	6	128.5	38.4	0	0	0	0	0	0	97.6	14	0	0	0	0	0	0	0	0	0	0	0	0	0	0	0	0	0	0	0	0	0	0	0	0	0	0	45.8	7	0	0	0	0	3.4	0	0	0	0	0	0	0	0	0	0	5.8	0	0	0	0	0	0	0	4.8	0	0	15.3	0	0	0	0	0	0	0	0	0	0	0	0	0	0	0	0	1.5	0	0	0	0	0	8.7	0	0	0	10.4	0	0	0	0	0	0	0	0	37.1	147.4	0	304.2	37.7	0	0	0	223.2	26.9	0	0	0	98.1	0	0	0	7.9	0	4.1	0	0	0	0	4.7	0	0	40.3	0	0	0	0	8.1	0	0	0	4	5.6	0	0	0	0	5	0	0	0	0	0	0	0	0	0	0	0	0	0	0	0	0	0	0	0	0	0	0	0	2.1	0	0	0	0	0	0	0	4.1	19.8	0	0	0	91.8	86.5	0	0	28.2	4	0	0	0	0	0	0	0	0	0	0	18.6	0	0	0	0	0	9.5	0	0	0	0	0	0	0	0	0	0	0	0	0	5.5	4.9	3.4	0	0	0	3.1	0	12.7	0	0	0	0	0.5	0	0	4.7	0	0	20.3	0	0	0	0	14.5	14.7	0	0	0	0	0.6	0	0	0	0	0	0	0	0	0	0	0	0	0	0	0	26.9	0	0	0	0	77.5	70.5	0	0	0	0	0	3.6	0	0	0	0	0	0	0	7.9	0	0	3.4	2.6	0	0	0	0	0	0	0	0	0	0	0	0	0	0	0	0	0	0	0	0	0	0	0	0	2.3	0	0	2.5	2.5	0	0	0	0	0	0	0	0	14.8	0	0	0	0	0	0	0	0	0	0	4.8	0	0	1.7	26.4	5.7	0	0	6.3	0	150.2	0	0	0	42.3	0	0	0	0	0	0	0	0	0	0	0	0	0	0	0	0	0	0	0	0	0	0	0	0	15.1	0	0	0	1.8	0	0	0	0	0	0	0	0	0	7.7	0	0	0	0	6.9	0	0	0	0	0	0	54.9	0	0	7.5	0	0	0	0	0.3	2.5	11.2	0	0	0	0	0	0	0	0	0	0	0	0	0	0	0	0	0	0	0	0	0	0	0	0	0	0	0	0	0	0	0	0	0	0	0	0	0	0	0	14.2	0	0	0	5.6	0	0	3.1	0	0	0	0.4	0	1.8	0	0	0	0	20	0	49.2	7.6	42.2	0	0	0	0	0	0	0	0	59.2	0	0	7	24.4	8.4	10.5	0	0	0	0	0	0	0	0	0	0	1	0	0	2.2	6.3	0	16.5	0	0	8.5	0	0	1.6	0	0	0	0	0	0	0	0	0	0	0	1.4	0	0	0	0	0	0	0	0	0	0	0	0	0	0	8.8	0	0	1.3	0	0	0	1.2	0.9	0
WBGene00016430	C35A11.3	0	0	0	0	0	0	0	0	0	0	0	0	0	0	0	0	0	0	0	0	0	0	0	0	0	0	0	0	0	0	0	0	0	0	0	0	0	0	0	0	0	0	0	0	0	0	0	0	0	0	0	0	0	0	0	0	0	0	0	0	0	0	0	0	0	0	0	0	0	0	0	0	0	0	0	0	0	0	0	0	0	0	0	0	0	0	0	0	0	0	0	0	0	0	0	0	0	0	0	0	0	0	0	0	0	0	0	0	0	0	0	0	0	0	0	0	0	0	0	0	0	0	0	0	0	0	0	0	0	0	0	0	0	0	0	0	0	0	0	0	0	0	0	0	0	0	0	0	0	0	0	0	0	0	0	0	0	0	0	0	0	0	0	0	0	0	0	0	0	0	0	0	0	0	0	0	0	0	0	0	0	0	0	0	0	0	0	0	0	0	0	0	0	0	0	0	0	0	0	0	0	0	0	0	0	0	0	0	0	0	0	0	0	0	0	0	0	0	0	0	0	0	0	0	0	0	0	0	0	0	0	0	0	0	0	0	0	0	0	0	0	0	0	0	0	0	0	0	0	0	0	0	0	0	0	0	0	0	0	0	0	0	0	0	0	0	0	0	0	0	0	0	0	0	0	0	0	0	0	0	0	0	0	0	0	0	0	0	0	0	0	0	0	0	0	0	0	0	0	0	0	0	0	0	0	0	0	0	0	0	0	0	0	0	0	0	0	0	0	0	0	0	0	0	0	0	0	0	0	0	0	0	0	0	0	0	0	0	0	0	0	0	0	0	0	0	0	0	0	0	0	0	0	0	0	0	0	0	0	0	0	0	0	0	0	0	0	0	0	0	0	0	0	0	0	0	0	0	0	0	0	0	0	0	0	0	0	0	0	0	0	0	0	0	0	0	0	0	0	0	0	0	0	0	0	0	0	0	0	0	0	0	0	0	0	0	0	0	0	0	0	0	0	0	0	0	0	0	0	0	0	0	0	0	0	0	0	0	0	0	0	0	0	0	0	0	0	0	0	0	0	0	0	0	0	0	0	0	0	0	0	0	0	0	0	0	0	0	0	0	0	0	0	0	0	0	0	0	0	0	0	0	0	0	0	0	0	0	0	0	0	0	0	0	0	0	0	0	0	0	0	0	0	0	0	0	0	0	0	0	0	0	0	0	0	0	0	0	0	0	0	0	0	0	0	0	0	0	0	0	0	0	0	0	0	0	0	0	0	0	0	0	0	0	0	0	0	0	0	0	0	0	0	0	0	0	0	0	0	0	0	0	0	0	0	0	0	0	0	0	0	0	0	0	0	0	0	0	0	0	0	0	0	0	0	0	0	0	0	0	0	0	0	0	0	0	0	0	0	0	0	0	0	0	0	0	0	0	0	0	0	0	0	0	0	0	0	0	0	0	0	0	0	0	0	0	0	0	0	0	0	0	0	0	0	0	0	0	0	0	0	0	0	0	0	0	0	0	0	0	0	0	0	0
WBGene00016431	C35A11.4	0	0	0	0	0	0	0	0	0	0	0	0	0	10.3	0	0	0	0	0	0	0	0	0	0	0	0	0	0	0	0	0	0	0	0	0	0	0	0	0	0	0	0	0	0	0	0	2	0	0	0	0	0	0	0	0	0	0	0	0	84.5	42.6	0	0	0	0	0	17	13.4	0	0	0	0	0	0	0	0	0	0	0	0	1.1	0	0	0	0	0	1.3	225.8	86	21.6	0	0	0	0	0	0	0	0	0	0	0	0	0	0.3	0	0	0	0	0	0	0	0	0	0	0	0	0	0	0	0	0	0	0	0	55.2	0	0	0	0	0	0	0	0	0	0	0	0	0	0	0	0	0	0	0	0	0	0	0	0	0	0	0	0	0	0	0	0	0	0	0	0	5.3	0	0	0	0	0	0	0	0	0	0	0	0	4.5	0	0	0	0	0	0	0	0	0	0	0	0	0	0	0	0	0	0	0	0	0	0	0	0	0	0	0	0	0	0	0	0	0	0	0	0	0	0	0	0	0	0	0	0	0	0	0	0	0	0	0	0	0	0	0	0	0	0	0	0	0	0	0	0	0	0	0	0	8	7.6	0	0	0	0	0	0	0	0	0	0	0	0	0	0	0	0	0	0	0	0	0	0	0	0	0	0	0	0	0	0	0	0	0	0	0	0	0	0	0	0	0	0	0	0	0	0	0	0	0	0	0	0	0	0	0	0	0	0	0	0	0	0	0	0	0	0	0	0	0	0	0	0	0	0	0	0	0	0	0	0	0	0	0	0	0	0	0	0	0	0	0	0	0	0	0	0	0	84.6	0	0	0	0	0	0	0	0	0	0	0	0	0	0	0	0	0	0	0	0	0	0	0	0	0	0	0	0	0	0	0	0	0	0	0	0	0	0	0	0	0	0	0	15.9	0	0	0	0	0	0	0	0	0	0	0	2.7	0	0	0	0	0	0	0	0	0	0	0	0	0	0	0	0	0	0	0	0	0	0	0	0	0	0	0	0	0	0	0	0	0	0	0	0	0	0	0	0	0	0	0	26.2	0	0	0	0	0	0	0	0	0	0	0	0	0	0	0	0	0	0	0	0	90.4	0	0	0	0	0	0	0	0	0	0	0	0	0	0	0	0	0	0	0	0	0	3.4	0	0	0	0	0	0	0	0	0	0	0	0	0	0	0	0	0	0	0	0	0	0	0	0	0	0	0	0	0	0	0	0	0	0	0	0	0	0	0	0	0	0	0	0	0	0	0	0	0	0	0	0	0	0	0	0	0	0	0	0	0	0	0	0	0	0	0	0	0	0	0	0	0	0	0	0	0	0	0	0	0	0	0	0	0	0	0	0	0	0	0	0	0	0	0	0	0	0	0	0	0	0	0	0	0	0	0	0	0	0	0	0	0	0	0	0	0	0	0	0	0	0	0	0	0	0	0	0	0	0	0	0	0	0	0	0	0	0	0	0	0	0	0	0	0	0	0	0	0	0	0	0	0	0	0	0	0	0	0	0	0	0	0	0	0	0	0	0
WBGene00016432	C35B1.2	29.7	0	0	25.7	92.5	34	56	62.4	33.3	56.1	66.7	21.8	70.2	58.7	26.3	18.6	14.4	27.7	50.4	62.1	16.9	33.4	98.9	71.7	48.9	27.7	30.9	0	21.9	0	36	7.8	15.6	0	0	88.2	0	32.6	0	138.5	4.2	45.3	8.5	44.6	14.9	0	18.1	33.8	18.5	0	26.5	8.8	50.5	58.4	0	49.4	0	35.4	6.7	0	0.4	0	19	0	0	34.1	27.2	8.7	75.4	0	63.8	0	44.1	35.4	10.8	0	8.4	20.8	0	9.9	7.8	0	0	36	36	0	16.7	11.2	8.2	8	16.3	3.2	21	27.4	18.3	9.7	15.1	0	0	59.9	14.3	12.1	0	6.7	0	18.5	2.9	0	0	0	92.5	0	41.7	49.5	96.1	0	155.7	23.1	0	76.2	135.1	21	0	0	44.9	59.1	35.2	50.7	24.7	0	98.2	0	40.6	13.2	0	31.4	0	195.2	0	25.6	52.4	52.8	0	48.4	32.4	53.6	25.6	30.8	3	30.4	24.3	4.6	34.9	29.7	11.9	26.9	27.9	63.1	8	15.2	31.2	24.3	34.8	43.4	17	31.7	39.8	25.3	12.6	4.8	77.1	36.8	0	45.9	9	0	70.3	0	57	64	1.9	88.7	28.6	111.9	43.2	20.8	129.3	53.7	77.1	22.6	0	16.8	55.4	92.4	13.7	45	34.1	53.9	0	16.8	0	28.4	61.1	63	74.1	80.2	33.6	4.6	32.5	37.9	17.9	33.7	23.4	28.1	40.8	66.9	40.3	36.3	59	32.5	2.7	53.7	36.3	47.6	18.2	34.8	23.2	37	33.8	35.9	16.6	21.2	41.7	34.9	78.1	46.8	32.2	25.6	18.8	62.3	29.3	68	32.1	32.7	27.9	32.6	57.5	63.5	14.7	68.8	56.2	13	74	29.2	64.4	46.2	22.7	18.4	1	80.5	29.6	36.7	33.9	50.5	21.6	0	22.6	42.3	0	62.7	46.1	51.4	51	48	17.4	48.3	14.5	26	20.2	77	74.6	15	33.6	31	0	7.5	24.7	40.5	21.2	13.7	53.8	6	53.8	40.7	45.2	17.1	71.8	61.1	14.6	1	43.9	46	58.7	10.7	29.4	58.6	23.9	12.8	23.5	11.2	23.1	2	49.1	42.6	51.5	18.9	52.7	14.1	25.6	37.3	9.9	29.4	191.9	7	52.5	13.4	43.3	32.4	0	27.8	22.6	25.6	13.5	0	39.2	18.4	23.7	21.7	6.4	33.2	7.1	11	0	50.8	31.1	17.1	30.8	58.9	49.8	12.3	25.3	0	30.5	28	10.5	18	75.7	33.3	30.1	0	20.2	72.9	19.3	25	17.4	43.8	0	0	81.7	0	15.2	37	36.5	46	1.4	34.7	22.9	32.6	18.9	44.1	24.6	0	0	26.9	10.5	39.2	28	20.1	8.3	19	28.4	15	30.9	16.8	68.4	59.9	23.8	23.7	13	29.5	62.4	23.7	0	76.7	13.4	0	7.3	44.8	38.9	15.9	69	20.6	21.8	54.5	30.5	42.8	24.9	28	11	23.4	39.6	21.7	30.8	14	37.4	73.6	47.7	45	29.4	16.4	43.8	54.9	11.4	22.2	2.6	0	30.4	16.2	81.4	35.4	27.9	46.7	3.8	36.7	16.4	45.3	14.7	48.6	46.8	63	68.9	35.3	27.8	31.6	30	42.3	0	82.7	19.9	6.4	39.1	41.2	42.3	88.5	49.1	6.5	87.8	36.8	66.3	74.7	21.2	48.2	10.6	39.1	54.3	84.4	74.4	63	0	69.5	60.9	27	44.7	24.9	58.3	48.3	51.4	24	60.7	43.5	48.9	34.5	9.3	37.1	22.8	55.2	35.8	29.7	28.9	36.1	37.6	0	27.1	84	32.2	34.4	43.2	17.2	0	34.4	26.1	28.8	25.3	42.7	50.5	19.1	13.6	14.3	16.7	30.7	33	11.9	26.8	38.7	16.2	19.2	27.7	22.2	24.7	5.1	12.4	39.3	34.2	59.8	38.6	16.6	22.4	8.7	23.1	48.4	30.4	10	36.4	19.4	33.3	50.6	39.3	41.6	33.8	31.5	33.4	30	29.6	35.8	24.1	29.4	27.9	10.6	35.8	26.6	8.9	15.1	9.1	47.2	22.7	12.8	37.2	33.4	21.2	24.9	23.2	18.6	48.3	45.1	18.4	36.5	32.5	11.1	29.2	0	37.2	0	31.9	47.2	30	35.9	21.4	56.5	22.2	76.1	31.1	40.2	30	33.4	21	12.6	40	22.9	21	0	76.3	39	33.1	5.9	65.3	20.6	46.9	38.4	25.6	27.6	23.2	9.7	15.6	0	36.8	18.2	81.1	50.3	44.1	23.8	50.1	4.5	24.4	77.7	22.9	36.2	39.4	43.8	19.4	27.9	26.3	25.9	50.6	23.1	24.8	12.4	66.3	44.8	43.4	31.8	44	50.8	43.4	16.5	12	54.3	11.9	44.5	13.6	47.4	26.9	40.3	87.5	64.1
WBGene00016433	C35B1.3	0	0	0	0	0	0	0	0	0	0	0	0	0	0	0	0	0	0	0	0	0	0	0	0	0	0	0	0	0	0	0	0	0	0	0	0	0	0	0	0	0	0	0	0	0	0	0	0	0	0	0	0	0	0	0	0	0	0	0	0	0	0	0	0	0	0	0	0	0	0	0	0	0	0	0	0	0	0	0	0	0	0	0	0	0	0	0	0	0	0	0	0	0	0	0	0	0	0	0	0	0	0	0	0	0	0	0	0	0	0	0	0	0	0	0	0	0	0	0	0	0	0	0	0	0	0	0	0	0	0	0	0	0	0	0	0	0	0	0	0	0	0	0	0	0	0	0	0	0	0	0	0	0	0	0	0	0	0	0	0	0	0	0	0	0	0	0	0	0	0	0	0	0	0	0	0	0	0	0	0	0	0	0	0	0	0	0	0	0	0	0	0	0	0	0	0	0	0	0	0	0	0	0	0	0	0	0	0	0	0	0	0	0	0	0	0	0	0	0	0	0	0	0	0	0	0	0	0	0	0	0	0	0	0	0	0	0	0	0	0	0	0	0	0	0	0	0	0	0	0	0	0	0	0	0	0	0	0	0	0	0	0	0	0	0	0	0	0	0	0	0	0	0	0	0	0	0	0	0	0	0	0	0	0	0	0	0	0	0	0	0	0	0	0	0	0	0	0	0	0	0	0	0	0	0	0	0	0	0	0	0	0	0	0	0	0	0	0	0	0	0	0	0	0	0	0	0	0	0	0	0	0	0	0	0	0	0	0	0	0	0	0	0	0	0	0	0	0	0	0	0	0	0	0	0	0	0	0	0	0	0	0	0	0	0	0	0	0	0	0	0	0	0	0	0	0	0	0	0	0	0	0	0	0	0	0	0	0	0	0	0	0	0	0	0	0	0	0	0	0	0	0	0	0	0	0	0	0	0	0	0	0	0	0	0	0	0	0	0	0	0	0	0	0	0	0	0	0	0	0	0	0	0	0	0	0	0	0	0	0	0	0	0	0	0	0	0	0	0	0	0	0	0	0	0	0	0	0	0	0	0	0	0	0	0	0	0	0	0	0	0	0	0	0	0	0	0	0	0	0	0	0	0	0	0	0	0	0	0	0	0	0	0	0	0	0	0	0	0	0	0	0	0	0	0	0	0	0	0	0	0	0	0	0	0	0	0	0	0	0	0	0	0	0	0	0	0	0	0	0	0	0	0	0	0	0	0	0	0	0	0	0	0	0	0	0	0	0	0	0	0	0	0	0	0	0	0	0	0	0	0	0	0	0	0	0	0	0	0	0	0	0	0	0	0	0	0	0	0	0	0	0	0	0	0	0	0	0	0	0	0	0	0	0	0	0	0	0	0	0	0	0	0	0	0	0	0	0	0	0	0	0	0	0	0	0	0	0	0	0	0	0	0	0	0	0	0	0	0	0	0	0	0	0	0	0	0	0	0	0	0	0	0	0	0	0	0	0	0	0	0	0	0	0
WBGene00016434	C35B1.4	0	0	0	0	0	0	0	0	0	0	0	0	0	0	0	0	0	0	0	0	0	0	0	0	0	0	0	0	0	0	0	0	0	0	0	0	0	0	0	0	0	0	0	0	0	0	0	0	0	0	0	0	0	0	0	0	0	0	0	0	0	0	0	0	0	0	0	0	0	0	0	0	0	0	0	0	0	0	0	0	0	0	0	0	0	0	0	0	0	0	0	0	0	0	0	0	0	0	0	0	0	0.7	0	0	0	0	0	0	0	0	0	0	0	0	0	0	0	0	0	0	0	0	0	0	0	0	0	0	0	0	0	0	0	0	0	0	0	0	0	0	0	0	0	0	0	0	0	0	0	0	0	0	0	0	0	0	0	0	0	0	0	0	0	0	0	0	0	0	0	0	0	0	0	0	0	0	0	0	8.8	0	0	0	0	0	0	0	0	0	0	0	0	0	0	0	0	0	0	0	0	0	0	0	0	0	0	0	0	0	0	0	0	0	0	0	0	0	0	0	0	0	0	0	0	0	0	0	0	0	0	0	0	0	0	0	0	0	0	0	0	0	0	0	0	0	0	0	0	0	0	0	0	0	0	0	0	0	0	0	0	0	0	0	0	0	0	0	0	0	0	0	0	0	0	0	0	0	0	0	0	0	0	0	0	0	0	0	0	0	0	0	0	0	0	0	0	0	0	0	0	0	0	0	0	0	0	0	0	0	0	0	0	0	0	0	0	0	0	0	0	0	0	0	0	0	0	3.5	0	0	0	0	0	0	0	0	0	0	0	0	0	0	0	6.7	0	0	0	0	0	0	0	0	0	0	0	0	0	0	0	0	0	0	0	0	0	0	0	0	0	0	0	0	4.3	0	0	0	0	0	0	0	0	0	0	0	0	0	0	0	0	0	0	0	0	2.8	0	0	0	0	0	0	0	0	0	0	0	0	0	0	0	5.9	0	0	0	0	0	0	0	0	0	0	0	0	0	0	0	0	0	0	0	0	0	0	0	0	0	0	0	0	0	0	0	0	0	0	0	0	0	0	0	0	0	0	0	0	0	0	0	3.4	0	0	0	0	0	0	0	0	0	0	0	0	0	0	0	0	0	0	0	0	0	0	0	0	0	0	0	0	0	0	0	0	0	0	0	0	0	0	0	0	0	0	0	0	0	0	0	0	0	0	1.8	0	0	0	0	0	0	0	0	0	0	0	0	0	0	0	0	0	0	0	0	0	0	0	0	0	0	0	0	0	0	0	0	0	0	0	0	0	0	0	0	0	0	0	0	0	0	0	0	0	0	0	0	0	0	0	0	0	0	0	0	0	0	0	0	0	0	0	0	0	0	0	0	0	0	0	0	0	0	0	0	0	0	0	0	0	0	0	0	0	0	0	10.8	0	0	5.4	0	0	0	0	0	0	0	0	0	0	0	0	0	0	0	1	0	0	0	0	0	0	0	0	0	0	0	0	0	0	0	0	0	0	0	0	0	0	0	0	0	0	0	0	0	0	0	0	0	0	0	0
WBGene00016435	C35B1.5	17.1	27.9	0	84.6	0	48.5	0	46.1	0	45.8	0	28.5	51.8	75.7	182.2	260.9	661.7	219	25.7	33.2	42	129.5	17.9	80	22.3	74.9	80	117.6	45.9	59.8	254.3	105.8	0	0	1	101.8	0	114.3	0	114.6	68.7	0	30.5	32.1	51.6	47.5	34	17.3	0	151.9	220.7	18.2	45.2	154.4	26.9	27.4	0	124.7	343	68.7	173.9	82.8	146.4	0	166.6	6.1	243.1	11.5	95.6	36.2	0	53.9	16.4	46.5	35.3	473.8	233.1	40.8	68.6	82.2	112.7	0	83.5	88.9	308.6	290.1	63.1	236.6	250.9	160	23	50.5	20.9	98.6	35.5	65.5	229.9	120.2	38.3	16.7	55.1	83.2	480.2	449.3	0	10	439.3	137.8	71	148.1	482.1	216.6	933.9	88.5	60.1	0	157.4	106.2	21.4	144.3	78.9	53.4	0	59.6	0	85.9	78.8	57.1	56.4	59.8	66.9	0.2	138.9	71.6	47.9	0	0	194.9	45.5	77.3	3.4	16.2	55.7	26.1	0	56.1	4.7	25.5	58.8	56.7	64.9	99.9	0	58.9	11.1	16.3	22	42.3	3.2	21	43	60.3	16.5	45.1	49.7	38	0	47.2	0	51.4	43.2	9	8.4	18.2	43	0	157.4	0	6.7	49.8	44.5	59.8	58.6	7.6	0	2	40.1	4.2	93.1	14.8	86.9	23.6	21.2	53.8	51.1	83	41.8	16.4	0	53.3	80.8	12.3	31	35.1	58.7	29.3	35.8	29.3	76	0	111.2	54.3	103	40.6	12.4	26.6	147.8	25.4	18.8	44.9	28.5	182.1	13.5	17.2	43.7	53	27.7	35.2	5.7	23.4	95.8	44	35.9	55.8	44.5	26.9	28.1	0	18.6	29.1	10.2	47.1	24.5	36	15.3	40.1	36.2	37.5	0	12.4	36	30	50.1	32.2	42.7	31.3	19.5	55.5	29.9	45.1	1.5	4.7	40.4	35.7	36.6	10.8	30.6	26.9	94.4	85.1	49.9	27.9	27.5	31.1	24.2	66.3	60.5	25.2	26.9	68.2	37.9	42.9	123.7	8.3	2.8	36.2	0	30.5	84.2	72.3	27.2	17.6	41.5	50.9	11.6	28.2	0	32.5	23.8	29.6	0.8	39.6	0	68.6	35.6	32.9	33.7	62.5	51.9	36.8	11.3	42.8	9	14.3	6.3	23.6	42.4	26.2	15.9	23.8	55.5	42	193.4	47.9	23.9	50.2	40.1	77.8	22.4	45.3	68.8	57.7	31.7	0	8.5	24.2	27.8	57.5	30.1	22.3	13.5	7.6	67.6	45.3	63.5	32	70.3	0	9.2	42	0	20.1	172.3	270.3	24.4	133.7	78.8	14.9	25.5	0	72.9	1.8	127.2	45.1	35.9	66.2	87.6	76.6	84.8	56.3	24.2	32.8	26.4	15.8	91	73.5	35.4	111.8	149.9	18.2	28.1	14.1	15.7	19.5	61.4	58.6	15.5	40.9	21.3	22.2	64.5	14.3	38.6	26.6	0	31.9	32.4	38.8	74.1	12.3	29.3	48.7	106.2	0	24.1	0	26.2	42.6	61.7	25.9	36.9	16.7	45.1	56.2	57.1	14.5	41.8	37.5	35.1	35.2	59.9	43.1	15.9	27	22.1	8.8	10.4	30.1	83.8	83.4	27.4	40.7	54.3	11.1	6.6	0	20.4	39.3	69.8	13.7	11.7	32.2	127.2	61.2	29.9	25.4	76.6	14.4	39.5	56	88.4	32.9	125.6	20.3	16.8	33.5	124.4	16.6	61.6	0	24.9	42.9	31.2	92.1	26.3	43.6	87	34.8	26.8	7.8	66.3	60.2	21.7	63.1	43.8	18.6	56.6	39.6	77.9	53.6	21.7	98.6	5.6	52	45	41.7	48.3	17.9	54	48.8	18.8	19.9	20.2	36.1	47	0.8	17.6	27.3	55.2	21.4	30.5	83.8	37.4	25.3	52.7	48.3	49	31.2	0	25.5	37.2	13.7	26.9	0	14.1	52.6	78.9	45.5	43	46.2	0	2.9	45.5	40	21.1	9.8	26.6	32.5	22.6	57.2	25.4	18.1	26.6	15.9	31.9	0	19.7	35.8	36.2	38.4	19.8	13.1	46.4	20	16.5	33.4	103.8	24.4	23.1	19	42.9	26.7	1.1	52.4	35.4	36.5	47.4	57.7	38.6	58.3	20.5	71.9	42.3	96	47.8	35.9	66.3	70.2	59.2	20	32.9	18.6	99.3	42.1	86.2	58.5	43.4	79.3	32.9	160.9	36.9	70.3	28.3	43.5	46.2	60.4	13.1	41.5	58.3	25.5	25.3	84.1	121.1	27.9	14.3	14.7	23.7	33.9	38.7	25.9	28.4	10.6	67.1	59.5	77.8	138.4	16	50.4	55	56.2	43.5	3.8	21.9	16.6	16.6	78.2	36.5	38.9	37.7	52.1	42	16.1	1.7	11.1	33.4	33.6	28.4	36.9	18.2	26.1	48.9	21.3	60.6	39	28.8	0	31.9	32.9	40.6	24.9	16.3	40.6	13.4	37.9	37.5	24.6	56.5	67.6	52.9	20.8	31.9	0.1	0	0
WBGene00016436	C35B1.7	0	0	65.7	0	0	0	0	0	0	0	0	0	0	0	0	0	0	0	0	0	0	0	0	13.9	0	0	0	0	0	0	0	0	0	0	0	0	0	0	0	0	0	0	0	0	0	0	0	0	0	0	0	0	0	0	0	0	0	0	0	0	0	0	0	0	0	0	0	0	0	0	0	0	0	0	0	0	0	0	0	0	0	0	0	0	0	0	0.5	0	0	0	0	0	0	0	0	0	0	0	0	0	0	0	0	4.2	0	0	0	0	0	0	0	0	0	0	606.8	0	0	1.1	116.5	0	0	0	0	0	0	0	7.6	0	0	0	0	0	0	0	0	0	0	0	0	0	0	0	0	0	0	0	0	0	0	0	0	0	0	0	0	0	0	0	0	0	0	0	0	0	0	0	0	0	0	0	0	0	0	0	0	0	0	0	0	0	0	0	0	0	0	0	0	0	0	0	0	0	0	0	0	0	0	0	0	0	0	0	0	0	0	0	0	0	0	0	0	0	0	0	0	0	0	0	0	0	0	0	0	0	0	0	0	0	0	0	0	0	0	0	0	0	0	0	0	0	0	0	0	0	0	0	0	0	0	0	0	0	0	0	0	0	0	0	0	0	0	0	0	0	0	0	0	0	0	7.2	0	0	0	0	0	0	6.1	0	0	0	0	0	0	0	0	0	0	0	0	0	0	0	0	0	0	0	0	0	16.2	0	0	0	0	0	0	0	0	0	0	0	0	0	0	0	0	0	6.6	0	0	0	0	0	0	0	0	0	0	0	0	0	0	0	0	0	0	0	0	0	0	0	0	0	0	0	0	0	0	0	0	0	0	0	0	0	0	0	0	0	0	0	0	0	0	0	0	0	0	0	0	0	0	0	0	0	0	0	0	0	0	0	0	0	0	0	0	0	0	0	0	0	0	0	0	0	0	0	0	0	0	0	0	0	0	0	0	0	0	0	0	0	0	0	0	0	0	0	0	0	0	0	0	0	0	0	0	0	44	0	0	181.6	0	0	0	0	5.5	0	0	0	0	0	0	0	0	0	0	0	0	0	0	0	0	0	0	0	0	0	0	0	0	0	0	0	0	0	4.1	0	0	0	0	0	0	0	0	0	0	0	0	0	0	0	0	0	0	0	0	0	0	0	0	0	0	0	0	0	0	0	0	0	0	0	0	0	0	0	0	0	0	0	0	0	0	0	0	0	0	0	0	0	0	0	0	0	0	0	0	0	0	0	0	0	0	0	8.1	0	0	0	0	0	6.1	0	0	0	0	0	0	0	0	0	0	0	0	0	0	0	0	0	0	0	0	0	0	0	0	0	0	0	0	0	0	0	0	0	0	0	0	0	0	0	0	0	0	0	0	0	0	0	0	0	0	0	0	0	0	0	0	0	0	0	10.9	0	0	0	0	0	0	0	7.3	0	0	0	0	0	0	0	0	0	0	0	0	0	0	0	0	0	0	0	0	0	0	0	2.3	0	0	0	0	0	0	0	0	0	0	0	0	0	0	0	0	0	0	0	15.1	0	1.3	0
WBGene00016437	C35B1.8	0	0	0	0	0	0	0	0	0	0	0	0	0	0	0	0	0	0	0	0	0	0	0	9	0	0	0	0	0	0	0	0	0	0	0	0	0	0	0	0	0	0	0	0	0	0	0	0	0	0	0	0	0	0	0	0	0	0	0	0	0	0	0	0	0	0	0	0	0	0	0	0	0	0	0	0	0	0	0	0	0.9	0	0	0	0	0	0	0	0	0	0	0	0	0	0	0	0	0	0	0	0	0	0	0	0	0	0	0	0	0	0	0	0	0	0	0	0	0	0	0	0	0	0	0	0	0	0	0	0	0	0	0	0	6.3	0	0	0	0	0	0	0	0	0	0	0	7.6	0	0	0	0	0	0	0	0	0	0	0	0	0	0	0	0	0	0	0	0	0	0	0	0	0	0	0	0	0	0	0	0	0	0	0	0	0	0	28.6	8	0	0	0	0	0	0	0	0	0	0	0	0	0	0	0	0	0	0	0	0	0	0	2.6	0	0	0	0	0	0	0	0	0	0	0	0	0	0	0	0	0	0	0	0	3	0	0	0	0	0	0	0	0	0	0	0	0	0	0	7.5	0	0	0	5.8	0	0	0	0	0	0	0	0	0	0	0	0	4.4	0	0	0	0	2.1	0	0	0	0	0	0	0	0	0	0	0	0	0	0	0	0	0	0	0	0	0	0	0	0	0	0	0	0	0	0	0	0	13.2	9.8	0	0	0	0	0	0	5.3	0	0	65.8	0	6.9	0	0	0	0	0	29.9	8.9	0	21.3	0	4.5	3.9	0	6.4	50	0	5.9	0	0	0	0	0	12.8	2.4	3.6	4.5	0	0	0	0	0	0	0	0	0	0	0	0	0	0	0	0	0	0	0	0	0	0	0	0	0	0	0	0	0	0	0	8.1	14.4	13.3	0	0	0	3.1	0	0	6.6	0	0	0	0	10.9	0	0	10.4	24.7	0	0	6.6	0	0	34.1	42.8	17.1	0	0	0	2.2	0	0	0	17	0	7.2	87.9	27.8	5.5	0	50.5	0	0	0	12.8	71.7	36.7	1.9	4.5	16.2	0	6	3.8	9.1	0	0	0	0	10.3	18.1	0	4.4	7.9	0	0	0	0	0	0	0	0	0	0	0	0	0	0	2	0	0	0	0	0	0	0	0	0	0	0	0	0	0	0	0	0	0	4.7	0	0	0	0	0	0	0	0	0	0	0	0	0	0	0	0	0	0	0	0	0	0	0	0	0	0	0	0	0	0	0	0	0	0	0	0	0	0	0	0	0	0	13.5	0	0	0	0	0	0	0	0	0	0	0	0	0	0	0	0	0	0	0	0	0	0	0	0	0	0	0	0	0	0	0	0	0	0	0	0	0	0	0	0	0	0	0	0	0	0	0	0	0	0	0	0	0	0	0	0	0	0	0	0	6.4	0	0	0	0	0	0	0	0	0	0	13.4	0	0	0	0	0	0	0	0	0	0	0	0	0	11.3	0	0	0	0	0	0	0	0	0	0	0	0	0	0	0	0	0	0	0	0	1.1	0	0	0	0	0	0	0	0	0	0	0	0	0	0	0	0	0	0	0	1.5	0	0	0	0	0	0	0	0	0	0	8.3	0	0	0	0	0
WBGene00016438	C35B8.3	13.1	0	0	0	14.6	0	0	0	0	31	0	0	0	0	7.8	0	21.4	18.6	32.2	0	0	7.3	0	17.8	0	0	45	0	34.9	37.2	62.3	0	94.9	0	0	0	54.3	63.9	0	21.7	0	11.8	6.5	0	4.1	9.3	3.5	0	0	0	90.8	83	0	0	0	0	0	0	47.6	0	0	0	0	0	0	0	16.2	0	36.6	0	0.5	0	0	8.7	30.7	16.1	0	0.4	0	4.3	1.5	59.3	0	15.3	35.7	59.3	4.1	8.5	17	4.9	0	11.2	0	0	0	16.9	20.6	40.4	0	0	0	3.1	0	1.9	0	3.2	8.1	18.8	0	30.3	0	0	0	0	0	0	0	0	68.8	0	0	0	0	0	0	0	16.1	26.8	0	0	32	0	139.1	0	14.6	0	0	0	0	0	2.6	0	0	0	0	0	0	0	1.2	12.6	9	0	0	0	0	0	3	0	0	0	0	4.3	0	2.8	0	0	40.8	0	12.7	0	0	0	32	0	3.5	0	0	59.9	6.2	26.5	0	0	0	13.5	0	6.3	0	0	0	2.7	20.8	0	0	0	2.4	22.2	20.6	17.3	0	17.3	0	0	0	0	14.4	0	0	0	0	0	0	3	4	0	0	0	2.6	0	0	0	0	13.2	4.2	0	1.1	0	8.3	0	0	4.7	0	3.9	6.7	2.8	26.2	0	0	14.5	3.7	3.4	2.7	0	0	0	6.9	0	0	3.7	4.1	0	0	16.4	9	6.1	9.8	17	0	4.1	5.2	0	0	0	5.2	0	0	23.8	0	0	12.8	8	0	2	26.9	0	14.9	0	0	0	9.3	0	0	0	0	0	0	0	0	0	11	0	0	28.5	0	12	0	7.9	10.4	0	0	0	0	12	0	2.8	0	14.4	0	2.6	0	10.8	10.1	0	0	0	0	7.8	27.2	0	0	0	11.3	2.2	0	2.9	0	1.8	1.1	45.1	0	3.4	0	0	0	0	5.7	0	14.5	6.2	10.5	0	0	0	0	16.1	0	0	7.1	11.5	0	0	0	0	0	0	42.2	0	0	0	0	0	0	0	0	14.3	0	25	0	0	12.9	0	9.6	0	10.7	0	14.7	0	5.6	0	8.9	0	0	6.4	51.6	0	20.7	9.3	0	0	8.7	6.9	0	4.2	2.9	2.1	17.2	10.1	2.1	0	0	13.2	0	1.2	0	0	0	15.5	4.2	13	18.2	13.1	20	16.3	2.6	3.3	8.3	0	0	0	5.6	3.2	5.2	3.3	2.3	6.7	4.8	4.4	0	0	5.7	0	9.7	8.3	0	6.9	9.3	0	0	0	4.5	3.8	14.4	0	0	0	0	0	13.8	0	0	0	19.2	9.7	4.9	0	5.3	4	0	0	23.3	0	0	0	0	0	3.1	20.8	28.7	0	2	6.2	20.4	0	0	0	0	0	0	6.3	0	0	0	0	5	0	3	9.1	9.7	0	3.5	0	0	12.5	0	6.4	0	6.1	0	0	0	4.4	2.6	0	0	9.6	5	0	0.8	23.3	0	11.6	0	12.8	6.3	0	0	2.2	2.5	0	16.9	0	0	0	0	1.2	2.8	0	13.6	10.7	1.9	0	22.7	7.9	0	4.4	1.7	0	0	5.7	0	0	0	4.7	2.7	0	9	0	8.7	0	0	0	0	0	0	1.4	0	0	0	0	0.9	13.1	0	22.7	3.5	7.4	9.6	7.3	8	44.4	16	0	0	7.1	12.4	0	0	0	0	3.5	5.2	33.4	0	0	7.5	10.3	11.5	12.6	0	0	0	0	0	5.2	5.8	0	0	0	0	16.6	0	30.2	0	0	8.9	2.1	0	2.4	8.1	5.5	0	2.8	0	0	0	0	15.2	0	0	4.1	0	2.8	0	0	0	4.7	6.2	0	0	2.4	19.5	3.3	11	0	0	6.1	0	0	0	0	8.1	5.4	6.2	0	14.4	0	12.4	13.8	0	0	19.2	7.3	0	16.7	3.1	0.5
WBGene00016439	C35D10.1	332.7	85.8	18.9	196.2	81.4	382	240.4	315.3	350.8	91.6	65.5	457.2	74.9	168.4	126.3	1026.5	28.8	55.9	383.4	210.2	103.6	163.8	150.8	247	226.3	242.3	136.3	210.7	169.2	148.4	266.4	194.5	212.8	238.2	108.1	116.6	70.7	71.3	134.5	129.2	72.2	201.1	23	7.5	61.4	48.2	46.8	162.6	0	99.4	82.4	107.9	193.6	90.6	137.3	201.1	157.5	201.4	130.1	168.1	120	0	99.8	108.4	90.6	0	191.4	15.2	186.9	157.1	230.8	349.1	237.5	345.7	109.3	13.6	111.9	116.7	0	74.7	72.2	423	208.3	104.7	50.4	178	270.6	155.3	100.8	137.7	168.6	78.1	277.2	264.6	193	407.4	561.1	76.2	116	360.1	147	53.7	55.7	106.2	173.4	66.2	128.8	157.3	176	121.3	181.6	50	180.6	98.3	471.9	307.6	98.1	88.3	331.9	171.4	227.3	274.1	207.5	208.9	0.3	220.3	195	157.9	0	202.8	339.9	149.3	4.7	247	0	323.5	55.9	119.4	114.6	49.8	159.5	137.5	139.2	354.2	624.2	162.1	112.1	195.4	334.9	169.3	251.1	328.2	208.5	225.1	142.6	190.7	287.1	299.1	152.5	201.1	309.2	337.2	160.3	251.1	384.7	247.1	50.1	109.8	164.1	190.1	193.1	272.4	165.3	236.6	256.6	101.1	72.1	357.5	281.9	251	282	324.8	269.6	276.5	57.8	168.3	250.5	187.4	264.5	275.1	351.6	239.3	247.7	276.5	315.1	244.4	288	259.2	209.1	127.7	313.1	259.1	263.8	247.9	253.7	322.8	227.1	210.9	332.7	375.7	459.3	202	247.9	229.3	229.2	287	224.5	223.6	255.9	284.7	314.6	261.3	135.3	197.4	271.3	258.7	214.8	144.7	247.2	352.4	255.8	337.2	280.6	325	129.6	147.8	42.5	147.8	148.9	194.9	213.8	231	165.2	212.9	292.1	360.9	282.9	89.3	168	168.1	213.7	381.1	196	223.5	229.7	328.7	205.3	271	324.7	167.5	218.5	306.7	373.5	252.9	219.6	258.4	173.5	304.2	356.6	237.9	252.2	310.1	434.4	276.8	318.4	418.8	146.2	225.1	301.1	157.1	218.1	111.1	380	239.8	366.7	170.3	330	273.7	366.8	279.2	312.5	442.8	256.1	89	103.3	231.3	359.5	309.2	124	123.9	318.1	323.4	332.8	138.4	179.3	88.2	108.8	115.9	208.9	190.9	47.2	69	299.9	154.5	328.9	249.2	187.5	415.6	193.3	149.8	169.5	230.1	123.8	264.9	297.3	165	146.1	266.9	103.1	156.8	193.8	140.8	211.7	327.7	143.4	284.8	173.3	179.5	112.9	167.1	117.4	19.5	175.6	162	241.9	300.5	340.1	268.9	300.9	134.1	265.8	161.3	306.5	207.2	165.6	101.3	241.8	354.9	369.5	191	361.4	339.5	276.8	182.1	377.8	350.8	317	184	146	334.7	59	197.9	293.3	195.2	138.3	99.1	262.9	367	394.3	340.4	249.3	303.2	366.2	232.4	323.7	384.3	444.9	98.9	288.2	154.2	154.8	256.2	165.5	149.1	76.7	182.2	233.4	193.2	267.3	327.9	364.9	313.3	57	89.8	90.8	184.9	100.1	171.3	221.6	187.9	164.6	147.1	193.4	271.3	202.9	129.5	148.5	204.5	153.9	216.8	198.7	160.9	137	214.2	222.9	280	444.1	299.4	216.8	285.5	147.9	126.2	190.5	57.2	66.7	92.1	127.4	159.3	325.6	271.2	337	248.4	185.8	254.2	143.4	217.9	174.2	179.1	296	387.6	380.5	200	220.1	278.5	231.7	234.8	178.5	210.4	455.9	45	175.6	212.9	383.1	113.7	353.3	262.5	373.3	172.9	340.9	277.8	374	138.9	23.7	171.9	179.6	288.6	334.5	311.2	291	251.7	320.9	410.7	307.6	138.4	247.4	273.1	279.9	196	249	295.7	81.2	151	222.4	182.2	212.9	268.7	196	245	99.5	119	234.7	367	237.5	227.6	284.3	232.8	241.2	345.8	302.5	246.3	157.2	187.7	39.3	150.9	183.8	138.6	153.1	100.1	137.1	240.5	193.8	136.9	230.9	304.1	188.3	240.1	215.6	181.1	262.1	221.3	196.1	205.2	197.9	251.6	236.8	202.8	193.6	220.9	189.9	257	190.6	183.4	191	200	84.1	264.6	292.9	279.9	180.2	264.7	231.5	323.4	168	296	272.9	253.2	189.7	227.8	212.1	207	213.5	193.5	217.3	247.3	132.8	203.9	168	33.5	129	382.8	289.6	219	320	336.5	295.9	277.7	357.8	214.6	323.4	134.4	355.7	400.4	197.2	202.1	163.6	239.2	246.2	309.1	337.9	266.9	262.8	262.9	215.5	290.4	186.4	150.5	264.5	175.5	0	89.3	254.5	212.8	147.2	315.9	339.2	350.7	201.7	154.4	280.1	386.1	253.6	306.1	286.7	221.6	189.1	277.1	159.8	213.7	243.4	168.9	225.7	178.5	110.3	180.9	305.5	366.8	339.2	264.6	172.6	242.5	183.8	270.8	207.1	214.6	312.2	85.3	267.3	290.6	358.1	163.6	285.3	249.3	276	219.6	199.9	234.3	171.3	240.4	136.9	204.2	278	124.7	236.1	232.1
WBGene00016440	gipc-1	0	0	0	2.1	0	0	0	0	0	26.9	0	0	0	0	0	0	0	0	0	30	0	7.5	0	15.4	0	0	0	0	0	0	61.7	0	0	0	17.8	0	0	0	0	0	0	0	0	0	6.1	0	1.4	0	47.2	0	21.1	0	0	0	0	0	0	0	0	0	0	0	0	0	0	0	4.9	7.4	0	0	24.5	0	0	0	0	23.5	0	6	34.8	0	1.7	0	0	0	0	0	0	1.8	0	0	0	0	390.2	6.9	0	0	0	0	71.1	0	0	0.6	0	100.3	0	0	0	0	0	0	0	0	22.4	0	0	0	0	0	0	0	0	0	0	0	0	0	0	0	0	0	0	55.4	0	0	0	0	17.9	0	0	21.1	15.5	0	0	0	0	0	0	0	0	0	0	0	0	0	0	0	0	0	0	0	0	0	0	0	0	5.1	0	0	0	0	0	0	0	0	0	0	0	0	0	0	0	0	0	0	0	0	0	0	0	2.5	0	0	0	0	0	6.4	4.3	0	0	0	0	0	0	7.3	0	0	0	0	0	0	0	0	6.1	0	0	0	0	0	0	0	0	0	0	0	0	0	0	0	0	0	0	0	0	0	0	0	0	0	0	0	0	0	0	0	0	0	0	0	0	0	0	0	0	0	0	0	0	0	0	0	0	0	0	0	0	20.1	0	0	0	0	0	0	0	0	0	0	0	13.8	0	0	0	0	0	0	0	0	0	0	3.6	0	0	439.4	0	0	0	0	0	0	0	0	0	0	0	0	0	0	0	0	0	0	0	0	0	0	14.5	8.4	13.6	0	0	0	0	0	0	0	0	0	0	0	0	0	0	4.4	0	0	0	0	0	0	0	0	0	0	0	0	0	0	0	0	0	0	0	0	0	2.9	0	0	0	0	0	0	21.6	0	0	0	0	0	0	0	0	0	0	0	0	0	0	0	0	0	0	0	0	0	0	0	14.4	0	0	0	0	0	0	0	0	0	0	0	0	0	0	0	0	0	0	0	0	0	0	0	0	0	0	0	0	0	1.8	0	0	0	0	0	0	0	0	0	0	0	0	0	0	0	0	0	5.5	0	0	0	0	0	0	0	0	1.7	0	0	0	0	0	0	0	0	0	0	0	0	0	7.2	68	2.6	0	0	0	0	0	0	0	0	0	0	0	0	0	0	0	0	0	0	24.3	65.8	0	0	5.7	0	0	0	0	0	0	0	0	0	0	0	0	3.8	0	0	0	0	0	0	0	0	0	0	0	0	0	0	0	0	0	0	0	0	0	0	0	0	0	0	0	0	0	0	0	0	0	0	0	0	0	0	6	0	0	0	0	2.4	0	0	0	0	0	0	0	0	0	0	0	0	0	0	0	0	0	0	0	0	0	2.5	0	0	0	0	0	0	0	0	0	0	0	0	0	0	0	0	0	0	0	0	0	17.3	0	0	1.1	4.5	7.3	0	0	0	0	0	0	0	0	0	0	0	0	0	18.6	0	0	0	0	2.1	0	0	0	0	0	0	3.4	0	0	0	0	0	0	0	0	0	0	0	0	0	0	0	0	0	0.4	0	0	0	0	0	0	1.1	0	0	0	0	0	0	0	0	0	0	0	0	0	2.3	36.4	24.8
WBGene00016441	C35D10.3	0	0	0	0	0	0	0	0	0	0	0	0	0	0	0	0	0	0	0	0	0	0	0	0	0	0	0	0	0	0	0	0	0	0	0	0	0	0	0	0	0	0	0	0	0	0	0	0	0	0	0	0	0	0	0	0	0	0	0	0	0	0	0	0	0	0	0	0	0	0	4.1	0	0	0	0	0	0	0	0	0	0	0	0	0	0	0	0	0	0	0	0	0	0	0	0	0	0	0	0	0	0	0	0	0	0	0	0	0	0	0	0	0	0	0	0	0	0	0	0	0	0	0	0	0	0	0	0	0	0	0	0	0	0	0	0	0	0	0	0	0	0	0	0	0	0	0	0	6.1	0	0	0	0	0	0	0	0	0	0	0	0	0	0	0	0	0	0	0	0	0	0	0	0	0	0	0	0	0	0	0	0	0	0	0	0	0	0	0	0	0	0	0	0	0	0	0	0	0	0	0	0	0	0	0	0	0	0	0	0	0	0	0	0	0	0	7.6	0	0	0	0	0	0	0	0	0	0	0	0	0	0	0	0	0	0	0	0	0	0	0	4.2	0	0	0	0	0	0	0	0	4.2	0	0	0	0	0	0	0	0	5.6	0	0	0	0	0	0	0	0	0	4.4	0	0	0	0	0	0	0	0	0	0	0	0	0	0	0	0	19.1	0	0	0	0	0	0	0	0	0	0	0	0	0	0	0	0	0	0	0	0	0	0	0	0	0	0	0	0	0	0	0	0	0	0	0	0	0	0	0	0	0	2.8	0	0	0	0	0	0	0	0	0	6.2	0	6.6	0	0	0	0	0	0	0	0	0	0	0	0	0	0	0	0	0	0	0	0	0	0	0	0	0	0	0	0	0	0	0	0	0	0	0	0	0	0	0	0	0	0	0	0	0	0	0	0	0	0	0	0	0	0	0	0	0	0	0	0	0	0	0	0	0	0	0	0	0	0	0	2.8	0	0	0	0	0	0	6.9	0	0	0	0	0	0	14	0	0	0	0	0	0	0	0	0	0	4	0	0	0	0	3.3	0	0	0	0	0	2.5	0	0	0	0	0	0	0	0	0	0	0	3	0	0	0	0	0	0	0	0	0	0	0	0	0	0	0	0	0	0	0	1.4	0	0	0	0	0	0	0	0	0	0	0	0	0	0	0	7.2	0	0	0	0	0	0	0	0	0	0	0	0	0	0	0	0	0	0	0	0	16.1	0	0	0	0	0	0	0	0	0	0	0	0	0	0	0	0	0	0	0	0	0	0	3.5	0	0	0	0	0	0	0	0	0	0	0	0	0	0	0	0	0	0	0	3.8	0	0	0	0	0	0	0	0	0	0	0	0	0	0	0	0	0	0	0	0	0	0	0	0	0	7.8	0	0	0	14.1	0	0	0	5.4	0	0	0	0	0	0	0	0	0	0	0	0	0	0	0	0	0	0	0	0	0	0	0	0	0	0	0	0	0	0	0	0	0	0	0	0	0	0	0	5	2.4	0	0	0	0	2	0	0	0	0	0	2.6	0	0	0	0	0	0	0	0	6.7	3.7
WBGene00016442	C35D10.5	52.1	0	0	18.2	19.1	38.8	0	0	0	0	66.5	16.6	25.3	0	12.3	0	0	0	25	0	64.7	8.6	28.5	0	0	11.7	28.1	0	50.2	175.6	0	4	0	0	18.9	42	0	0	0	46.8	0	23.9	20.6	0.8	53.2	10.8	11.3	20.3	0	0	0	0	21.8	129	5.7	19.6	63.9	0	0.2	7.7	25.7	0	0	0	0	0	3.1	5.5	0	37.1	9.8	18.8	29.5	13.4	0	0	0	0	0	8.9	6.9	0	20.6	77.2	43.1	4.6	30.3	16.5	16.3	38.3	30	14.9	0	7.4	24	19.4	0	0	0	0	0	0	0	14.6	141.4	22.9	9.8	37.9	27.4	46	0	12.7	9.7	0	0	0	0	0.1	0	17.2	0	22.5	43.8	0	0	67	1.3	0	26.4	0	17.3	52.4	0	9.9	0	0	34.9	59	0	0	18.8	20.2	17.8	13.3	0	2.9	24.9	13.4	17.7	32.3	17.2	0	11.4	11.4	12	25.4	7.8	0	4.6	18.5	3.7	2.8	12.9	19.3	11.8	3.7	0	9.5	17.5	0	11.3	21.8	0	8.9	12.2	0	0	0	1.9	0	5.2	14.2	0	0	7.9	14.7	0	0	11.2	4.5	0.6	53.6	4.5	12.5	24.8	7.5	0	0	0	0	16.7	29.1	0.6	0	5.3	9.2	36.6	0	37.8	26.7	0	23.3	6	19.2	5.4	28	5.3	12.6	10.4	37.1	0	0	40.7	12	4.1	0	9.5	23.6	9.7	17.5	0	20.6	8.7	17.7	6.6	0	0	0	3.5	15.7	8.6	16.5	4.1	33.4	3.4	22.9	12.1	14.2	2.5	2.4	16.3	6.4	8.5	25.2	9.6	8.6	41.8	14.4	0	0	0	4.9	19.5	25.6	9.9	15.6	22.8	17	6.2	7.3	21.9	13.1	18.3	0	17.5	12.6	4.1	15.5	17	0	34.2	0	0	0	0	15.9	18.4	38.2	41.6	33.6	4.3	7.2	26.8	0	0	20	6.5	26.7	9.3	0	4.5	21.9	0	0	25.1	0	3.2	2.7	14.5	7.1	14.4	0	11.5	5.6	13.1	4.2	0	0	0	21.9	0	19.7	57.4	4.3	24.6	5.2	3.3	28.5	0	6.8	9	3	38	28.4	7.7	4.7	16.2	21	3.8	18.3	19.9	0	7.7	15.4	7.5	12.7	55.8	0	22.7	24.1	0	77.7	0	0.1	0	49.3	63.3	3.3	35.5	43.8	0	62.2	0	32.4	23.6	10.4	0	0	27.3	46.8	4.3	1.1	2.1	23.4	0	0	9.6	0	22.5	8.5	16.6	20.1	0	10.7	15	5.4	27.5	5.7	16.6	16	9	4.6	15.1	13.3	0	9.5	19.9	0	6.2	52.8	4.1	26.1	0	89.6	19.7	27.3	21.5	6.2	11	0	0.2	18	1.7	20	12.6	0	12.1	20.2	4.1	22.8	34.4	4.5	6.4	5.5	7.4	3.4	0	3.9	0	10.3	61.3	7.3	16.3	0	3.1	7.2	70.3	0	1.9	28.1	14.6	24.6	14.3	29.9	19.4	11.7	0	31.6	10.2	0	9.3	13.4	13.9	0	2.5	27	0	27.2	25.6	0	41	13.8	23.3	0	1.8	10.3	14.7	8.2	18.5	25.6	27.7	21.8	10.6	27.7	9.5	13.3	25.4	7.7	73.7	19.5	11.5	51.7	17.9	21.5	0.9	14.8	13.8	7.1	5.4	21.4	14.2	0	6.7	9.1	32.6	11.9	6.4	25.7	4.7	9.2	19	24	11.3	10.6	16.9	6.4	14.8	15.3	0	4.1	2.9	25.7	9.2	0	0	12.2	13	19.4	38.6	12.7	0	0	19.4	30.6	7.2	17	21.9	9.2	16.8	19.6	15.7	2	19.8	0	21.3	9.2	35.9	11.2	27.7	19.2	10.5	15.5	6.9	14.6	5.8	33.4	20.3	8.9	19.9	29	39.5	26.9	15.1	31	28.8	18	5.2	24.1	26	14.9	15.5	41.3	35.4	30.3	19.2	19.2	21	3.2	24.5	37.4	21.2	16.5	30.5	9.1	14.2	23.8	31.3	37.2	28.2	0	12	0	22.6	18.2	13.8	11.9	18.6	0	34.9	26	0	9.6	19.7	6.1	4.7	51.8	25.6	0	0	18	16.1	25.5	14.6	25.3	34.8	12.2	15.7	0	3.8	24.2	23.1	16.8	4.4	22.9	0	8	4	26.5	20.3	38.5	12.3	11.3	3	3.5	1.5	19.6	2.6	29.9	3	29.1	15.2	48.9	18.9	22.6	42.6	60.4	5.6	15.3	13.6	11.7	27.1	25.3	10.7	19	23.9	21.9	52.2	13.3	26	31	56.4	46.2	12.6	9.7
WBGene00016443	C35D10.6	0	0	0	2.1	0	91.6	0	63.5	0	13.9	44.6	102.3	7.8	13.5	20.4	0	0	0	39.6	23.6	31.5	65.6	0	53.5	55.8	18.6	11.5	39.7	58.1	0	72.5	0	0	126.7	30.7	0	0	40	31.2	83.5	0	99.2	6.7	19.7	8.3	0	0.4	0	0	100.4	120.9	5.5	77.6	59.4	13.5	144.4	49.7	0	0	0	13.1	0	90.2	86.6	0	0	1.8	5.2	82.5	23.6	485.8	0	123.5	64.6	35.1	14.8	23.8	5.9	32.2	6.1	2.4	0	88.9	60.3	16.6	0	33.6	17.9	19.3	30	121.6	34.3	0	34.1	55.8	75.3	0	0	0	90.8	23.7	11.6	0	4.5	65.2	70.3	19.6	60.5	12.8	0	0	32.9	0	9.3	167.6	139.1	72.8	15.1	54	164.4	0	47.1	85.2	37.8	0	65.8	45.6	53.7	0	0	21.3	40.6	0	27.8	9	75.2	0	51.1	19.6	48.9	119	43.1	111.7	136.8	0	136.8	93.4	124.8	44.3	99.4	70.9	71.3	99.5	61.9	55.6	22.5	78.3	132.1	128.3	75.6	71.6	61.6	88.6	146.3	32.7	80	90.3	106.9	51.3	99.3	47.2	53.5	6.8	114.7	37	24.2	67.7	66.5	64.3	59.1	134.4	166.4	108	26.7	114.3	89.2	84.3	98.3	117.7	91.6	28.1	75.2	118.2	109.5	65.4	35.6	41.1	68.8	75.6	16.4	110.8	83.5	148.6	58.1	131.5	82.3	76.8	64	125.5	104.5	28.1	99.8	31.5	114.3	40.3	82.9	48.8	61.1	113.7	177.9	123	56.9	71.1	110.3	119.6	106.5	129	56.6	112.4	116.9	73.7	47.4	113.2	87.3	57.9	29.1	23.6	85.4	89.3	131.3	63	81.7	64.1	127.2	82.2	69.7	124.5	71.5	48.8	99.5	84.3	67.9	48.2	84.2	88	58.6	107.6	119.7	32.8	117.6	105.2	101.3	63.4	123.8	109.6	11.5	74.6	78.6	39.5	77	115.7	96	37	64.9	54.3	7.1	91.1	30.3	109.4	121.4	104.4	99.7	32.2	152.9	165.4	26.4	94.5	108.2	75.1	93.5	99.3	69.6	73.8	125.1	90.2	53.7	52.3	160.6	41.7	76.4	133.3	88.5	146.7	97.7	124.5	67.4	20.8	24.1	27.6	36.1	20.5	62.9	84.6	100.6	113	74.4	53.6	37.4	94.7	0	3.2	44.5	52.6	39.1	30.6	4.4	12.4	59.1	47.8	56	104.8	19.8	89.3	31	62.8	69.7	34.9	69.4	0	38.1	45.2	76	0	69.6	74.8	36.6	51.6	61.7	105.8	100.3	63.5	0	42.1	37.8	77.8	85.1	70.5	95.9	82	61.6	34	84.8	15.5	31.9	126.2	55.6	160.2	34.4	46.3	45.5	14.1	38.9	100.8	99.3	27.7	23.5	83.2	171.9	55.1	84.5	65.2	100.6	10.3	81.7	84.1	55.6	73	147.2	66.7	23.1	27.5	56.9	21.8	15.9	38.1	42.7	60.4	97.8	64.3	0	96.5	111.9	0	59.4	67	36.4	12.8	59.2	62.3	44.8	23.1	70.7	48.2	95.2	61.1	28.3	117	46.3	34.3	36.5	27.9	15.7	30.7	72.6	79.7	148.2	189.1	125.9	70.8	10	74.6	27.3	20.3	55.9	71.5	24.6	102	105.1	113.6	122.7	56.7	110.4	25.3	74.5	125.9	77.5	109.5	101.2	145.1	77.3	21.6	128.8	21.5	60.6	107.7	26.6	48.4	111	98.3	65.5	32.7	58.3	95.5	80.2	93.3	11.9	34.4	84	92.8	55.3	73.8	99.8	35.7	5.4	84.1	99.8	123.7	107.6	22.1	153.2	132.2	70.2	80.3	73.8	72.6	82.9	85.4	153	105.9	91.2	78.4	98.8	92.6	77.7	114.4	78.1	85.5	43.1	64	84.9	87.1	5.6	82.9	104.8	100.9	78.9	133.8	112.4	137.2	64.3	10.6	105.6	11.9	23	93	17.7	21.8	84.5	75.6	59.1	0	11.6	63.1	88.8	85.4	51.1	86.8	99.9	85.1	107.5	67.2	105.5	55.4	76.8	80	98.4	59	78.8	109.3	47.3	58	34.2	71.4	61.9	71.7	109.9	25.7	101.5	47	37.4	109.7	52.8	22.4	84.9	82.1	55.6	57.1	71.3	92.1	28.5	49.6	39.5	34.8	33.3	25.7	19	81	109.4	80	101.9	114.1	25	88.7	90.7	71.6	113	130.1	81.5	72	0	75.8	137.5	175.1	99.7	49.8	68.6	54.1	72.4	70.8	172.4	88.5	75.3	59.1	182.8	54.5	78.8	112.4	45.6	211.6	77.6	159.3	80.7	94.3	103.2	130.2	36.6	81.2	21.5	79.5	102.7	129.2	144.6	126.7	190.1	74.1	123.7	132.8	79.8	54.3	89.5	97.7	88.5	47.6	64.1	56.4	126.8	149.4	49	137	86.8	63.9	77.5	85.7	80.5	74.8	36.7	87.2	140.8	59.8	51.5	87.3	69.9	136.1	54.8	45.2	34.5	105	58.5	55.8	53.1	21.5	190.6	513.5	490.7
WBGene00016444	C35D10.7	16.5	24.1	74.9	5.9	0	16.5	44.1	0	64.6	0	0	16.1	14	21.3	4.4	0	0	13.5	46.8	29.8	0	0	29.6	27.1	0	0	0	33.2	0	0	0	0	32.9	0	0	64.3	61.6	8	0	21.9	11	41.9	0	0	1	3.8	12.5	4.4	18.4	0	0	0	11.1	0	61.6	21	0	0	55.2	17.6	39.8	0	60.7	77.8	0	18.3	27.2	0	24.2	1	169.1	0	0	22.9	11	0	0	0	0	3.2	0	0	28.1	26.2	19.1	28.1	10.1	3.1	0.3	1.5	28.1	40	34.2	7.2	73.5	3.8	4.3	19.2	0	31.8	26.4	2.3	0	10.8	0	7.2	9.2	0	0	0	0	0	0	38.9	0	77.3	0	3.7	0	78.5	62.1	0	33.4	0	2.5	0	6.9	70.8	0	0	14.6	0	36.4	38.8	0	58	0	0	62	61.8	122.2	76.7	66.3	73.4	70.1	43.6	26.2	73.4	7.5	54.4	23.9	25.4	22.6	88.9	60.2	90.6	81	84.9	27.6	52.8	91.9	15.4	65	97.6	51.9	36.6	39.8	28.3	19.5	64.5	71.6	32.8	0	49.3	10.1	65.8	51	103.5	48.7	0	33.4	50.1	55.5	0	104.9	33.2	82.8	42.1	92.5	40.4	95.2	74.6	49.8	51.6	44.4	32.7	9.9	54.9	0	28.7	26.6	94.1	38.2	64.1	98.6	74.4	11	94.9	31.6	16.3	6.9	62.4	14.3	33.7	30.8	57.9	0.7	59.5	56.8	115.7	25	17.8	31.2	79.8	102.2	0	103.3	8	36.8	54	52.7	11.3	65.5	36.2	35.6	3.7	29.2	0	34.1	59.1	123.4	23.6	124.9	42.8	7.7	28.3	61.2	96	56.3	66.8	44.7	66.7	28.4	53.4	81.2	34.6	81.8	51.7	26.7	61.6	119.9	77.9	26.6	68.6	51.5	20	106.7	99.7	21.9	0	67.5	95.6	45.9	44	33	0	108.5	51.2	52.2	61.3	29	42.1	20.7	31.2	55.9	30.1	74.5	35.6	18.4	50.3	37	0	19	47.2	37	43.3	0	75.7	71.4	50.2	73.9	39.8	39.4	6.5	53.9	35.1	12.7	3.6	32.5	31.6	105.9	27	76.9	71.6	79.3	16.4	13	0	34.6	16.7	24.7	81.2	0	38	19.1	8.6	48.1	26.8	38.3	11.2	44.2	4.3	46.9	58.2	59.8	16.6	4.6	24	17	0	71.8	98.8	17.6	42.2	5	38.9	9.4	43.5	13.3	22.3	58.4	91.9	0	18.6	35.5	57	135.7	41.7	19.5	33.6	21.1	47.9	0	21.8	90.3	1.6	47.1	33.4	11.4	49.6	57.3	53.3	64	61.5	11.6	54.3	33.8	21.7	27.9	69.8	62.9	16.4	0	68	30.6	54.1	42.8	11.2	56.6	16.1	11.2	60.3	7.3	19.7	36.2	57	36.6	61.9	56.3	16.2	114	53.9	0	0	34.5	39.6	4.2	48.5	13.9	12.5	2.8	36.2	18.8	54.2	17.4	0	35.7	36.4	12.1	26.9	13.2	6.1	12.1	35.6	63	36.8	31.1	74.1	61.3	0	26.9	18.7	41.2	26.5	36.8	23.6	91.3	44	42.1	95.3	1.6	59.3	28.6	45	78	75.4	75.9	78.8	88.9	9.2	47.2	43.8	1.3	42.4	69.3	0	38.2	61.2	21.9	0	15.7	67.4	77.8	86	73.3	15.9	12.3	76.1	52.4	24.8	14.4	99	11.5	34.9	59.4	86.5	83.5	57.9	56.9	74.2	51.9	0.2	48.7	23.8	43.2	61.1	49	88.6	41.4	52.1	123.2	49.8	102.5	56	67	42	39.8	62.2	70.1	48.8	46.5	95.6	53.7	27.2	35.8	31.8	138.6	0	75.8	19.7	2.7	38.3	51.5	10.4	55.5	6.3	5	36	38.3	39.2	17.3	37.3	27.7	41	43.9	22.1	43.8	6.4	48.7	35	24.3	63.4	7.6	7.3	56.8	23.1	24.5	50.3	25.3	49.2	44.5	20.9	21.8	29.2	34.9	49.8	37	48.5	0	4.7	28.3	8.3	0	31.4	19.8	27.8	63.8	2.5	66.8	7.5	14.6	16.9	4.8	6	22.7	20.7	7	18.3	43.1	60.7	66.7	42.4	55.5	55.6	82.7	20.4	67.2	14.6	30.4	0	80.3	15.6	93.7	90.7	14.9	22.6	58.7	35.6	41.8	100	34.4	76.9	14.8	90.2	16.5	42.5	83.4	10.6	29.7	43.1	56	19.4	103.1	37.7	60.1	12.1	52.4	82.1	57.6	50.4	39	71.8	58.5	64.2	97.3	49.9	55.6	51.1	38.8	17.7	42.4	15.4	22.2	56.8	76.8	89.7	78.5	12.8	36.4	23.4	33.9	9.7	30.8	8	24	47.8	26.3	57.1	21	36.1	37.7	0	85.1	51.7	0	12.1	45.8	52.5	19.4	22.6	7.3	81.3	180.3	170.3
WBGene00016445	C35D10.8	29.8	25.6	0	0	0	0	0	0	0	0	0	0	0	0	19.2	0	0	0	1.9	0	0	8.4	12.3	11.5	0	19.2	0	0	0	0	0	0	0	77.7	29.9	0	0	31.6	0	0	0	0	0	0	0.9	4.7	3.5	0	0	14.4	0	0	0	8.2	0	0	0	0	0	76.3	39.3	0	0	0	0	0	4.6	0	0	0	19.2	0	0	15.2	0	0	0	0	0	0	0	0	0	0	8.9	0	2.2	0	0	2.4	0	3.8	0	15.2	22	0	0	21.5	0	0	0	1.3	0	0	0	0	0	0	0	0	0	0	0	0	0	0	0	0	34.7	11.3	26.2	0	0	0	5.6	0	10	0	0	41.8	0	0	0	3.4	0	0	15.7	0	0	13.3	1.8	8	40.8	17.8	0	33.9	30.4	0	7.7	0	17.6	24.3	16.2	14.6	67	26.5	19.2	17.5	15.5	26.9	34.8	10.1	12.4	12.5	8.5	25.5	33.1	42.3	0	0	11.9	17.7	33.4	15.6	0	55.7	21.7	0	39.1	0	24.5	33.1	13	0	36.3	23.7	0	37.4	16.9	25	11.1	11.5	14.8	33.4	13.6	20.8	0	11.8	49	0	0	25.3	11.6	14.2	9.1	7.3	15.6	21.7	19.5	16.8	10.9	10.6	21.3	19	14.5	29.3	6.7	8.7	30.5	29.9	25	9.1	3.3	14.9	14.1	11	18	28.7	43.3	27	9.4	18.1	10.6	6.6	21	24.3	20	0	23.3	12.1	30.9	15.8	5.5	19.8	12.8	0	24.2	3	29.1	7.4	0	16.5	23	2.1	11.2	2.2	40.9	29.2	0	10.8	0	10.7	12.8	27.1	26.9	0	13.3	15.2	11.1	6	24.9	16.8	0	14.7	3.8	0	10.9	24.6	6.3	18.1	0	0	0	0	30.1	7.9	27.2	20.4	0	12	12.3	0	31.1	6.6	17.4	18	15.5	12.1	0	3.4	0	73.7	39.3	4.5	7	0	4	0	0	9.4	6	0	22.4	8.8	4	14.5	0	0	0	0	18.2	4.1	0	1.5	0	9.6	10.9	21.5	22.8	4.6	30.7	1.7	16.3	0	20.3	49.2	0.2	0	0	0	13.4	7.2	72.1	7.5	0	16.1	6.4	21.2	12	0	2.9	0	0	0	0	0	39.7	15	20.2	0	18.4	52.8	28.5	29.6	20.6	12.9	29	0	25.5	8.6	31.4	1.9	29.4	12.5	0	2.8	9.7	27.6	13.3	14.9	32.4	0	27	42	16.2	12.6	0	9.2	8.3	3.6	1.3	26.4	6.4	8.9	0	33.6	16.4	5.3	33	30.3	13.7	28.4	0	0	19.5	18.7	11.8	19.2	7.3	3.8	0	28.5	4.8	21.1	3.3	16.8	19.6	5.6	0	11.1	8	5.3	2.9	13	25.8	15.9	0	19.7	19.2	18.8	0	0	1.9	0	11	0	22.2	10.2	35.9	27.5	0	7.3	27.2	32.4	31.4	29.8	0	22.9	30.2	0	21.1	21.2	0.7	20.9	14.7	18	0	20.9	0	52.8	23.6	0	18	0	6.3	0	0	18.3	17.3	7	9.6	19.5	12.2	16.9	17.8	16.6	9.8	27.2	72.5	18.1	40.4	0	25.7	9.8	34.9	35.6	23.2	12.9	11.8	21.6	18	10.5	14.1	14.6	18.3	3	19.2	37.8	5.2	19.2	13.8	41.5	36.3	21	8.6	17.9	11.1	36.4	0	4.8	0.8	8.6	0	0	14	3.3	0	5	0	14.7	0	7.3	0	13.3	5.5	7.4	9.2	1.4	22.1	17	13.6	18.9	0	0	14	16.2	0	33.6	3.1	17.5	8.6	0	16.1	13.7	18.4	8.4	13.3	6.1	12.8	2.9	11.2	14.5	7.8	2.8	2.7	8.6	24.6	12.3	17	2	4	4.6	0	0	5.7	2.9	8.5	7.5	6.8	17.1	18.1	0	58.5	30.6	11.1	12	12.7	0.2	21.3	0	28.2	34.8	16.9	6.1	3.6	15.7	0	25.6	29.3	9.1	0	4.6	7.9	22	20.1	0	8.7	0	5.3	78.7	0	15.2	39.1	18.9	25.8	9.9	34.7	36.2	13.6	27.7	14.1	14.5	12.2	0	0	17.1	20.2	17.5	6	4.5	6.6	1.5	9.3	13.2	11.7	22.1	19.4	2	11.8	19.2	5.2	8.7	18.7	3	6	13.2	31.8	24.9	14.1	20.2	39	18.3	24.7	10.4	0	5.9	0	7	10.3	1.2	8.3	4.9	36.6	19.8
WBGene00016446	C35D10.10	49	19.5	104.6	13.6	0	28.5	78.3	251.1	0	24.4	40	15	34.4	83.5	32.8	26	32.6	13.2	57.6	0	46	13.6	0.1	62.8	38.8	83.3	11.7	82.4	105.6	0	107.6	15.4	75.3	0	8.8	0	162.9	62	0	89.9	0	17	17.7	77.1	84.3	61.3	32.9	53.8	30.5	99.8	0	4.9	58.4	0	8.9	85.5	45	0	12.1	0	0	0	0	0	85.3	53.3	36.9	0	72.5	42.7	24.1	61.4	53.1	75.8	25.6	5.9	10.5	12.7	11.8	13	4.6	14.3	111.5	53	39.6	0	113.9	89.6	85.2	78.6	156.7	64.1	74	166.7	115	69.3	59.1	0	42.9	14.1	46.3	6	54.4	43.2	0	42.9	100.2	123.8	87.1	101.9	0	0	0	68.2	0	0	113.1	0.5	96.8	95.9	33.8	0	27.6	71.7	43.3	31.2	47.1	0	0	42.5	76.2	79.8	0	17.2	0	79	51.4	170.3	6.3	16.4	17	33.9	35.5	47.4	86.9	140.2	156.7	55.9	72.5	63.3	55.3	97.2	159.9	40.6	54.2	133.2	90.8	97.1	34.8	17.8	65.9	105.1	39.3	79.2	62.1	72.5	54	18.9	20	16	43.1	54.5	38.7	79.5	62.5	33.4	0	107.6	47	104.8	72.5	4.4	66.6	18.6	15.9	12.1	46.5	11.5	56.4	80.1	53.3	71.1	108.4	69.7	75.8	94.9	69.9	71	55.8	14.8	123.9	49	139.9	97	43.1	133.7	43	48.5	89.3	141.9	37.2	97.1	158.6	78.4	114	37.7	33.8	11.1	38.7	66.7	122.9	27	38	56.9	78.3	97.6	93.2	19	81.2	64.1	98.9	67.3	80.4	126	20.6	57.6	29.7	57.6	47.3	25.8	95.6	56.8	25.5	62.7	124.6	112	85.1	19.7	89.7	13.7	97.3	80	71.7	17.2	67.8	71.5	35.8	48.5	28.5	116.5	90.2	40	70.3	28.2	71	32.1	46.5	35.4	37.3	24.5	74.7	81.3	74.8	67.2	56.7	73.3	59	49.8	152.6	1.6	33.1	103.2	13.6	133.3	119.5	13.6	110.4	78.5	91.1	42.1	105.8	31	81.7	9	65.9	154.2	51.9	61.5	45.3	18.3	55.4	77.6	57.2	74	64.9	43.3	13.4	14.5	34.9	26.5	43.9	10.5	45.3	7.7	68.6	71.4	35.4	76.9	44.6	73.9	54.9	31.6	164.9	29.8	66.6	20.7	18.8	7.2	38.3	34.6	32.5	44	86.3	44.3	19.5	22	40	34.3	30.1	45.3	33.6	1.5	0	58.3	43.5	106.5	98.7	33.5	89.2	150.9	146.1	84.8	0	84	0	0	0	35.1	105	26.9	106.2	110.3	50.3	36.3	49.7	37.7	146.3	24.3	89.3	45.5	59.4	24.5	51.9	37.2	35.9	19	37.1	97.8	61.5	21.6	54.9	61.6	70	65	61.3	79.7	122.9	8.8	57	0	52.4	54.7	31	37.5	0	58.6	40.4	52.8	50.6	49.3	97.7	95.6	60.6	53.1	40.1	72.7	17.2	36.7	48.9	37.2	33.6	35.2	20	45.3	117.6	49.6	45.2	37.8	32.9	18.2	30.9	24.8	18.6	55	55.5	66.2	0	41.7	66.9	31.4	59.3	25.3	30.2	41.4	30.4	48.5	52.4	72.2	10.8	63.9	49.5	95.7	22	39.1	56.7	58.8	27.1	39.4	64.3	90.7	114.2	63.8	29.2	10.5	70.2	113.3	0	54.5	70.3	72.5	1.8	67.6	82.3	0	85.7	83.9	69	38.3	68.9	22.5	119.8	47.6	72.8	26.3	43.9	55.7	54.3	89.9	32.2	42.7	72.2	97.2	73.2	38	35.5	58.9	106.1	56.6	70.7	82.4	0	32.3	2	62.3	78.2	10.8	49.1	44.5	29.6	20.9	44	38	79.9	56.6	73.1	61.9	58.5	84.2	0	31.9	28	14.2	27.6	9.8	0	12.6	28.6	15.5	34.5	64.1	0	27.9	68.1	44	45.8	67.1	75.2	62.7	70.1	96.6	106.8	52.9	101.9	48.3	68.6	43.1	86	82.4	53.2	100.5	55.3	94.8	59.3	55.3	67.5	47.5	122.7	68.8	98	139.2	61.4	28.2	58.3	102.1	79.9	69.3	75.5	107	71.5	77.1	53.8	87.9	83.9	98.1	50.2	142.4	36	3.6	39.4	29.9	60.3	77	95	67.7	98.7	61.6	37.7	115.3	104.8	112.8	78.9	32.9	79.3	78.7	73.8	64.3	48	49.7	89.6	81.2	99.1	99.6	88	24.8	125.2	37.6	51.4	64.1	0	138.8	54.8	46	42.7	98.3	59.9	88.2	28.8	10.7	61	96.9	46.6	62	67.8	90.9	49.4	64.8	36.2	77.5	67.1	41.7	144.6	103.3	30.7	23.2	88.5	50.4	92.5	115.3	52.9	81	83.7	178.4	96.2	70.5	121.3	35.3	64.7	76.5	71	59.3	115.7	138.8	43.8	59.1	83.3	64.8	77.3	89.3	60.9	73.1	125.5	123.7	48	24.1
WBGene00016447	msd-4	0	0	0	0	0	0	0	0	0	0	0	0	0	0	0	0	0	0	14.3	0	0	0	0	0	0	0	0	0	0	0	0	0	0	0	0	0	0	0	0	0	0	0	0	0	0	0	0	0	0	0	0	0	0	0	0	0	0	0	0	0	0	0	0	0	0	0	0	0	0	0	11.6	0	0	0	0	0	0	0	0	0	0	0	0	0	0	0	0	0	0	0	0	0	0	0	0	0	0	0	0	0	0	0	0	0	0	0	0	0	0	0	0	0	0	0	0	0	0	0	0	0	0	0	0	0	0	0	0	0	0	0	0	0	0	0	0	0	0	0	0	0	0	7.3	0	0	0	0	0	0	0	0	0	0	0	0	0	0	0	0	0	0	0	0	0	0	0	0	38.6	0	0	0	0	0	0	0	0	0	0	0	0	0	0	0	0	0	0	0	0	0	0	0	0	0	4.5	0	0	0	0	0	0	0	0	0	0	0	0	0	0	0	0	0	0	0	0	0	0	0	0	0	0	0	0	0	0	0	0	0	0	0	0	0	0	0	0	1.7	0	0	0	0	0	0	0	0	0	0	0	0	0	0	0	0.5	0	0	0	0	0	0	0	0	0	0	0	0	0	0	0	0	0	0	0	0	0	0	11.9	0	0	0	0	0	0	0	0	0	0	0	0	0	0	0	0	0	0	0	0	0	0	0	0	0	0	0	11.2	0	0	0	0	0	0	0	0	0	0	0	0	0	0	0	0	0	0	0	0	0	0	0	0	0	0	0	0	0	0	0	0	0	12.9	0	0	0	0	0	0	0	0	0	0	0	0	0	0	0	0	0	0	0	0	0	0	0	0	0	0	0	0	0	0	0	0	0	0	0	0	0	0	0	0	0	0	0	0	3.5	0	0	0	0	0	0	0	0	0	0	0	0	0.6	0	0	0	0	0	0	0	0	0	0	0	0	0	0	0	0	0	0	0	0	0	0	0	0	0	0	0	0	0	0	0	0	0	0	0	0	0	0	0	0	0	0	0	0	0	0	0	0	0	0	0	0	0	0	0	0	0	0	0	0	0	0	0	0	0	0	0	7.9	0	0	0	0	0	0	0	0	0	0	0	0	0	0	0	0	0	0	0	0	0	0	0	0	0	0	0	0	0	0	0	0	0	0	0	0	0	0	0	0	0	0	0	0	0	0	0	0	0	0	0	0	0	0	0	0	0	0	0	13.2	0	0	0	0	0	0	0	0	0	0	0	0	0	0	0	0	0	0	0	0	0	0	0	0	0	0	0	0	0	0	0	0	0	0	0	0	3.6	0	0	0	0	0	0	0	0	1.3	0	0	0	0	0	0	0	0	0	0	0	0	0	0	0	0	0	0	0	0	0	0	0	0	0	0	0	0	0	0	0	0	0	0	0	0	0	0	0	0	0	0	0	2.6	0	0	0	0	0	0	0	0	0	0	0	0	0	0	5.7	0	0	0	2.5	0	0	0	0	0	0	0	0	0	0	0	0	0	0	0	0	0	0	0	0	0	0	28.2	11.8
WBGene00016448	C35D10.12	170.5	0	642	274.9	687.8	30.6	142	0	0	178.6	164.3	37.2	0	0	19.8	0	24.6	0	115.3	365	568.3	417.6	233.9	406.6	355.8	279.1	323.1	0	57.9	0	0	33.5	40.9	0	0	116.4	471.2	276.7	626.4	0	27.2	370.2	0	0	10.3	0	2.5	0	185.6	0	0	0	14.8	0	15.3	0	0	51.1	0	0	32.2	0	64.5	0	304.3	31.8	24.8	0	0	0	1	0	0	0	16	0	0	11.9	0	2.9	0	0	58.6	40.1	0	0	1	0.1	0	0	0	16.8	62.4	0	0	0	0	0	0	43.7	105.1	0	0	19.7	36.4	1	0	0	0	0	54.6	0	0	0	42.3	0	77.8	0	154.1	38.2	52.9	0	0	65.4	99.4	0	27.9	0	0	0	10.3	0	222.1	0	24.9	31.8	627.2	0	0	0	2.1	0	0	0	0	6.6	9.1	0	6.9	5.2	0	0	0	0	0	3.9	1.6	0	0	0	0	0	0	0	83.3	0	16.7	0	0	0	0	2.5	0	0	33.4	0	0	0	5.2	0	7.6	0	0	0	0	2.3	0	12.5	0	8.7	66	0	0	8.8	2.6	26.7	42.6	0	0	4.1	22.5	0	0	0	0	0	0	29.6	2.4	0	0	0	0	0	0	0	3.2	4.7	10	0	0	0	5.2	0	3.6	0	0	0	0	0	16.7	0	0	0	20.2	38.3	11.5	0	4.6	0	0	0	5.9	7	7.6	104	4.1	16	15.6	7.7	0	0	0	0	0	53.6	0	9.6	145.9	0	0	0	92.7	3.1	7	31.6	0	0	285.7	148.1	2.2	0.4	105.7	9.9	256.5	77.6	36.5	0	0	0	0	0	0	0	0	6.7	0	0	0	0	4.1	0	0	0	28.1	0	0	4.2	0	0	0	0	10.8	1.8	0	0	0.2	0	0	0	15.2	0	0	0	0	0	130	71.6	0	0	0	0	0	0	3.4	0	2.2	5.1	0	0	4.7	0	4.8	0	8.3	0	0	0	0	0	4.9	35.2	0	8.3	16.8	0	0.9	0	0	0	0	0	0	6.7	0	60.3	0	0	0	0	0	0	96.7	0	0	0	0	26.2	0	0	6.3	0	0	5.6	0	2	5	34.7	2.1	3.5	0	353.7	194.3	0	0	1.3	185.6	4.5	4.2	9.2	0	0	0	0	0	12.6	0	0	0	175.3	24.2	16	228.3	120.9	0	0	0	17.7	0	0	0	11.1	0	3.2	6.1	0	16.5	0	0	0	0	0	0	13.9	0	0	0	0	6.8	76.1	0	12.7	0	13.6	0	0	7.6	23.5	0	0	162.6	19.4	54	6.5	0	0	0	11.3	4.6	7.5	8.3	0	21.3	0	0	120.5	0	3.3	0	0	0	12.9	4.3	0	4.9	0	8.6	0	3.9	6.1	4.4	0	11.2	86.5	0	15.6	3	0	0	4.2	0	28.8	0	21.7	6.3	7.3	0	0	0	0	0	0	0	0	0	0	7.9	2.3	0	4.1	0	0	2.2	7.3	0	0	0	0	0	0	0	0	0	0	0	0	0	1.3	0	0	0	0	0	11.2	0	0	0	7.7	0	9.8	9.7	5.7	0	0	0	0	0	0	0	0	0	0	0	0	0	0	0	0	0	0	0	0	0	0	0	0	0	0	2	0	0	0	0	3.3	0	0	0	0	2	0	0	0	0	0	0	5.8	0	0	0	0	0	0	0	0	0	0.6	0	0	0	0	0	0	0	0	0	0	0	14.7	0	0	0	0	4.1	0	0	0	12.7	0	1.7	0	0	0	0	0	0	3	4.1	0	0	0	0	0	0	0	0	2.3	0	0	0	1.9	3.4	0	0	0	0	0	0	0	0	0	0	0	0	0	12.3	0	0	1	0	0	0	3	1.6	0.9
WBGene00016449	C35D10.13	0	0	53.5	0	5.6	13	48.2	0	0	0	63.9	0	17.5	0	4.9	5	0	1.4	11.2	4.1	0	57.6	52.2	23.3	46.4	0	18.3	56.9	41.9	0	39.1	0	62.6	0	0	0	0	0.3	26.3	0	1.8	9.4	0	0	1	0	12.5	20.5	31.1	28.4	55.4	0	0	0	14.6	9	9.2	18.7	54.7	0	0	0	15.1	0	0	0	0	11.4	47.2	0	30	23.6	26	28.2	0	0	28.7	0	0	5.7	0	0	55.4	22.8	32.9	33.3	0.6	0	0	2.7	0	4.5	6	2.8	6.4	0	0	0	0	0	4.8	0	52.8	11.6	108.4	34.9	22.7	5.4	1.2	0	3.4	13.3	6.4	41.2	62.9	0	101.4	0	0	37.4	158.4	53.6	51	0	0	6.3	0	70.9	0	0	0	0	0	8.7	0	0.4	0	147.9	0	47.4	312.9	198.5	209.9	55.4	0	35.5	160.4	110.2	0	118.7	125.7	72.5	86	214.9	269.7	125.4	126.3	52	207.2	191.7	51.2	15.7	141.3	38.2	40.6	186.7	70.8	153.8	156.8	102.5	174.9	83.5	0	51.9	4.3	213.2	132	175.9	123	59	128.2	179.1	83.9	0	103.4	125.8	210.6	65.3	153	55.2	19.7	130.6	128.5	153.2	85.6	14.8	35.6	71.7	0	0	308	167	85.2	66.8	169.6	0	105.1	125.5	168.2	64.7	30.7	118.5	1.7	131.4	40.6	26	11.5	228.7	168.3	88.4	158.6	1.4	189.5	140.6	6.1	26.5	136.2	91.6	255.6	222.5	51.5	255.3	59.5	56.3	149.6	298.1	156	171.5	200	165	29.9	14.7	158.6	78	23.1	13.5	124.9	126.9	138	263.4	72.7	5.7	77.9	161.9	84.2	0	159.1	131.5	5.8	177.2	185.9	112.1	7.2	110.8	99.4	0	172.1	99.5	0	0	176.4	54.6	10.1	102.2	16.5	0	207.6	239.2	74.1	26.8	91.7	34.9	17.6	66.4	39.4	126.4	215.9	85.9	3.1	46.1	87.6	45.5	44.6	223.5	147.3	145.6	66.1	107.3	96.2	95.1	258.8	61.4	24.1	28.8	93.5	64.9	0	0	52.4	4	93.4	123.7	133.8	63.5	209.3	43	0	9.4	45.8	72.3	53.5	25.5	145.7	16.7	30.1	0	47	42.7	0	12.4	25.3	9.5	71.4	0	48.9	24.5	0	40.8	7.4	0	158.5	264.9	0	136.3	178.7	114.7	2.1	187.8	107	20.7	36.3	26	0	12.6	0	14.2	182.6	174.9	49.9	0	0	123.9	21.8	123.4	66.2	27.4	194.2	0	0	0	180.4	108.8	231.4	58.5	5.3	29.1	65.2	57.5	4.3	139.8	51.5	34.4	0	208.4	3.8	80.8	32.7	91.3	28.3	0	5.8	77.6	6.4	4.5	102.1	89.2	171.9	206.3	30.6	0	149.3	116.7	0	7	82.4	0	0	130.7	84.9	1.7	2.9	49.8	14.4	275.4	153.2	86.6	95.6	34.2	25.8	32.1	28.9	2.8	7.7	115.4	153.3	62.7	25.3	292	95	17.3	6.9	0	4.3	105.9	183	124.6	277.4	136	144.3	96.3	0	68.7	0	126.3	9.8	181.3	177.1	137.8	71.6	15.1	0	81.9	1.7	185	92.7	0	26.7	132.7	43.8	126.7	124.3	185.5	99.4	0	60.9	2.6	0	233.8	77.9	12.9	7	70.3	177	184.4	155.1	194.9	205.3	118.3	0	232.8	80.3	0	74.2	274.5	199.9	137.7	46.7	227.2	51.3	78.6	170.8	155.3	280.7	58.3	133.4	112.7	156.6	61	167.8	197.3	75.8	38.9	108.5	104.2	33	52.4	64.5	0	0	38.7	0	3.2	222	87.2	17.4	1.4	11.3	21	46.6	31.9	10.1	42	100.7	101.2	33.8	0	57.5	9.2	96.3	33.1	10	21.3	21.4	69.5	154	47.5	0	53	8.7	88	64.7	38.5	34.3	48.6	113.9	130.2	0.4	32.2	0	10.7	36.4	112.7	0	101.6	42.4	29.2	120.9	38.7	44.7	1.7	40.9	7.1	0	10.1	3.6	0	22.7	53.6	17.7	306.7	48.6	35.3	140.2	130	213.5	114.8	116.5	14.5	60.2	0	137.9	91.9	27	86.3	5.2	22.8	268.3	48.1	87.9	153.5	29.9	99.2	22.2	43	59	20.5	81.6	0	522.1	166	121	208.3	184.8	191.8	55.2	29.9	101.6	208	237.4	61.5	122.1	65	140.9	29.7	5.9	61.6	175.5	57.4	21	2.7	57.7	6.7	368.8	255.7	186.9	116.4	97.8	25.3	219.7	55.6	32.9	40.2	29.9	9.2	15.8	95	178.5	83.3	22.7	7.4	60.4	4	137.3	2.9	4.9	0	7	16.9	1.9	16.1	26.3	182.1	119.4	28.9
WBGene00016450	clec-5	0	0	0	19.3	0	0	0	0	0	0	0	0	0	0	0	0	0	0	0	0	7.9	0	0	0	0	0	0	0	0	0	0	0	0	0	0	0	0	0	60.9	0	0	0	2.5	0	4.3	0	0	0	0	0	0	0	0	0	0	0	0	0	0	0	0	0	0	0	0	0	0	0	0	0	0	0	0	0	0	0	0	0	0	0	0.1	0	0	0	0	0	0.6	80.9	107.6	100.4	0	0	0	0	0	0	0	0	0	0	8.8	0	0	0	0	9.7	0	0	7.5	0	0	0	4.9	0	0	0	0	0	0	0	0	0	0	0	0	0	0	0	0	0	0	0	0	0	0	0	0	0	0	0	0	0	0	0	0	0	0	0	6.8	0	0	23.3	0	0	0	0	6.3	0	0	0	0	0	0	0	0	0	0	0	0	0	0	0	0	0	0	0	0	0	0	0	0	0	0	0	0	0	0	0	0	0	0	0	0	0	0	0	0	0	0	0	0	0	0	0	0	0	0	0	0	0	0	0	0	0	0	0	0	0	0	0	0	0	0	0	0	30.4	0	0	0	0	0	0	0	0	0	0	0	0	0	9.9	0	0	0	0	0	0	0	0	0	0	0	0	0	0	0	0	0	0	0	0	0	0	0.6	0	0	0	0	0	0	6.8	0	0	0	0	0	0	0	0	0	0	0	0	0	0	0	0	0	0	0	0	0	0	0	0	0	0	0	0	0	0	0	0	0	0	0	0	0	0	0	0	0	0	0	0	0	0	0	0	0	0	0	0	0	0	0	0	0	0	0	0	0	0	0	0	0	0	0	0	0	0	0	0	0	0	0	0	0	0	0	0	0	0	0	0	0	0	0	0	0	0	0	0	0	0	0	0	0	0	0	0	0	0	0	0	0	0	0	0	0	0	0	10.5	0	0	0	0	0	0	0	0	0	0	0	0	0	0	0	0	0	0	0	0	0	0	0	0	0	0	0	0	0	0	0	0	0	0	0	0	0	0	0	0	0	0	0	0	0	0	0	0	0	0	0	0	0	0	0	0	0	0	0	0	0	0	0	0	0	0	0	0	0	0	0	0	0	0	0	0	30.6	0	0	0	0	0	0	0	0	10.2	0	0	0	0	0	0	0	0	0	0	0	0	0	0	0	0	0	0	0	0	0	0	0	0	0	0	0	0	0	0	0	0	0	0	0	0	0	0	0	0	0	0	0	0	0	0	0	0	0	0	0	0	0	0	0	0	0	0	0	0	1.1	0	0	0	0	0	0	0	0	0	0	0	0	0	0	0	0	0	0	0	0	0	0	0	0	0	0	2.3	0	0	1.1	0	0	0	0	0	0	0	0	0	0	0	0	0	0	0	0	0	0	1.7	0	0	0	0	0	0	0	0	0	0	0	0	0	0	0	0	0	0	0	0	0	0	0	0	0	0	0	0	0	0	0	0	0	0	0	0	0	0	0	0	0	0	0	0	0	0	0	0	0	0	0	0	0	0	0	0	0	0	0	7.2	0	0	0	0	0	0	0	0	0	0	0	0	0	0	0.8	0
WBGene00016451	clec-6	0	0	0	0	0	0	0	0	0	0	0	0	0	0	0	0	0	0	0	0	0	0	0	0	0	16.9	0	0	0	0	0	0	0	0	0	0	0	0	0	0	0	0	0	0	0	0	0	0	0	0	0	0	0	0	0	0	0	0	0	0	0	0	0	0	0	0	0	0	0	0	0	0	0	0	0	0	0	0	0	0	0	0	0	0	0	0	0.4	0.5	0	0	0	0	0	0	0	0	0	0	0	0	0	0	0	0	0	0	0	0	0	0	0	0	0	0	0	0	0	0	0	0	0	0	0	0	0	0	0	0	0	0	0	0	0	0	0	0	0	0	0	0	0	0	0	0	0	0	0	0	0	0	0	0	0	0	0	0	0	0	0	0	0	0	0	0	0	0	0	0	0	0	0	0	0	0	0	0	0	0	0	0	0	0	0	0	0	0	0	0	0	0	0	0	0	0	0	0	0	0	0	0	0	0	0	0	0	0	0	0	0	0	0	0	0	0	0	0	0	0	0	0	0	0	0	0	0	0	0	0	0	0	0	0	0	0	0	0	0	0	0	0	0	0	0	0	0	0	0	0	0	0	0	0	0	0	3.5	0	0	0	0	0	0	0	0	0	0	0	0	5.9	0	0	0	0	0	0	0	0	0	0	0	0	0	0	0	0	0	0	0	0	0	0	0	0	0	0	0	0	0	0	0	0	0	0	0	0	0	0	0	0	0	0	0	0	0	0	0	0	0	0	0	0	0	0	0	0	0	0	0	0	0	0	0	0	0	0	0	0	0	0	0	0	0	0	0	0	0	0	0	0	0	0	0	0	0	0	0	0	0	0	14.3	0	0	0	0	0	0	0	0	0	0	0	0	0	0	0	0	0	0	0	0	0	0	0	0	0	0	0	0	0	0	0	0	0	0	0	0	0	0	0	0	0	0	0	0	0	0	0	0	0	0	0	0	0	0	0	0	0	0	0	0	0	0	0	0	0	0	0	0	0	0	0	0	0	0	0	0	0	0	0	0	0	0	0	0	0	0	0	0	0	0	0	0	0	0	0	0	0	0	0	0	0	0	0	0	0	0	0	0	0	0	0	0	0	0	0	0	0	0	0	0	0	0	0	0	0	0	0	0	0	0	0	0	0	0	0	0	0	0	0	0	0	0	0	0	0	0	0	0	0	0	0	0	0	0	0	0	0	0	0	0	0	0	0	0	0	0	0	0	0	0	0	0	0	0	0	0	0	0	0	0	0	0	0	0	0	0	0	0	0	0	0	0	0	0	0	0	0	0	0	0	0	0	0	0	0	0	0	0	12.7	2.6	0	0	0	0	0	0	0	0	0	0	0	0	0	0	0	0	0	0	0	0	0	0	0	0	0	0	0	0	0	0	0	0	0	0	0	0	0	0	0	0	0	0	0	0	0	0	0	0	0	0	0	0	0	0	0	0	0	0	0	0	0	0	0	0	0	0	0	0	0	0	0	0	0	0	0	0	0	0	0	0	0	0	0	0.3	0
WBGene00016452	C35D10.17	91.2	69.1	0	0	20.8	80.2	108.6	0	0	53.4	0	18.6	83.5	0	1.2	0	14	21	79.6	34.8	63.3	9.8	23.3	78.3	12	0	10.9	110.7	8.6	175.6	0	39.3	77.5	45.5	35.7	84.8	0	20.5	10	60.6	29.3	42.2	15.4	43.1	72.9	58.9	29.4	1.3	10	87.4	26.4	33.1	107.9	0	56.6	25.1	10.9	43.6	20.9	9	109.3	67.4	54.7	173	0	0.4	14.7	0	43.3	0	119.6	66.6	23.9	61.8	34.5	0	0	31.1	13.3	24.4	18.1	106.4	27.6	15.9	19.9	30.3	57.6	43.3	26.6	58.1	108.6	57.5	108.9	72.2	83.5	119.8	11.5	0	0	29.8	19.9	14.8	0	18.2	241.1	7	36.5	67.4	30.2	50.5	0	27.6	0	21.5	0	240.5	224.6	2.3	0	133.7	0	0	28.4	0	7.5	53	32.1	89.5	11	0	29.1	25	0	52	0	10.8	52.9	193.6	82.3	7.6	20.9	0.7	23.6	66.2	15.2	115.8	83	102.8	93.3	49.3	63.6	41	81.6	98.3	143.4	118.5	54.3	28.6	21.6	77.8	120.2	62.5	54.6	96.9	43.6	84.3	15.3	14.9	39.4	51.4	79.4	88.9	0	85.5	11.4	122.4	0	109.2	98.3	10.9	109.7	53.7	84.2	16.8	38	61.9	87.8	34.2	78.7	106.8	73.5	67.3	23.4	111	68.7	66.5	41.3	95.3	0	50.3	51.2	20.8	121.1	122.3	60.7	114.1	21.8	14.6	56.3	59.9	42.3	55.9	74.2	80.4	54.8	112.5	35.7	60.9	53	119.1	74.6	93.7	42.1	129.9	71.6	88.3	111.6	81.2	55.9	78.3	84.7	66.6	67.2	73.7	100	0	90	27.8	47.4	54.1	64.5	96.3	27	79.2	129.7	93.8	107	10.5	76.2	47.7	117.5	78.4	73	83.1	62.8	63.2	91.2	80.7	69.5	64	58.4	98.9	55.1	61	106.8	94.2	41.6	114.5	41.8	100.8	75.4	15.2	84.6	37.6	83.4	47.6	40.3	59.2	100.1	99.1	89.6	32	51.8	67.3	78	62.5	53.4	90.9	102	57.1	35.8	112.6	69.9	31.2	80.9	114.1	30.9	91.3	17.7	104.1	83.3	81.5	142.9	59.1	118.8	25.1	24.1	13.6	23.8	42.6	77.8	28	70.5	94.4	92.5	59.7	53.2	74.4	35.7	33.4	3.8	83.2	186.9	19.1	51.9	29	9.4	39.4	64.8	44.6	54.5	26.5	36.6	0	57.7	42.1	44.2	49	22.4	43	31.4	44.7	9.2	32.2	3.4	38.5	93.3	84.3	53.7	111.5	103.3	165.6	0	42.1	92	92.6	22.2	72.6	65.8	27.3	112	35.2	71.5	47.1	64	84.2	36.3	153.2	93.8	113.7	50.2	63.9	72.6	101.9	66.7	0	64.8	86.5	52.3	40.2	78.6	94.3	12.7	114.3	51.4	92.6	109.9	21.5	88.3	0	39.6	64.5	31.1	28.4	76.3	40.5	99.4	94.8	144	89.8	103.3	98.5	0	0	13.5	16.2	27.3	56.9	50.7	29.7	63.1	54.5	40.4	100.1	91	33.9	0	19.3	25.9	38.1	55.4	17.3	30.9	38.9	42.2	117.9	108.9	93.6	86.2	63.4	89.6	17.1	47.8	36.4	60.3	47.4	39.2	38.6	74.3	89.2	54	95.1	84.4	31.7	108.2	89.1	51.8	65.9	53.8	127.2	7.3	72.5	97.3	15.2	127.7	41.2	52.5	76.2	114.2	14.8	33.4	18.8	46.3	51.2	65.2	25.9	42.6	65.1	65.7	60.6	78.2	89.4	0	31.2	112.2	80.5	113.7	101.6	27.4	45.9	69.5	54.9	122.9	68.7	49.9	73.1	113.3	62.8	89.6	60	5.3	40.2	110.7	92.9	106.2	64	74.1	62.5	17.7	15.2	107.4	121.1	100.6	60.7	100.1	56.3	90.2	193.8	237.4	72.1	19	46.8	54.7	12.2	30.9	28	52.5	59.8	11.2	52.4	3	32.3	85.4	82.9	55.7	51.6	44.2	91.2	54.7	91.8	36.6	71.4	95.2	32.6	112.8	51.9	70.4	68.8	55.1	100.4	49.9	94.4	70.7	40	9	46.6	87	90.8	47.7	31.1	96.1	64	78.1	63.8	48.1	67.4	70.5	47.1	89.4	49	75.8	58	39	32.2	29.6	50.4	38.5	35.4	50.3	60.1	67.1	72.1	82.4	54.5	42	90.9	48.3	80.7	24.9	52.5	33.5	29.1	76	76.8	41.6	37.6	35	26.2	60.5	41.2	72.6	94.8	43.2	106.5	68.4	38.4	120.2	39.7	0	0	32.2	45.9	67.3	54.4	45.3	53.4	67.8	33.8	65.3	59.1	60.2	46.1	37.2	24.7	69.7	23.7	41	87.3	60.6	59	60.2	51	27.7	104.7	50.5	123.6	73.5	64.9	37.2	66.4	68.8	67.6	69.6	52.1	78.3	0	36.5	109.9	68.8	69	70.2	52.9	12.8	83.3	59.3	97.7	80.6	61	134.3	64.8	68.5	14.5	85.4	120.3
WBGene00016453	vet-2	0	0	0	8.1	7	33.3	0	82.7	0	0	0	18.5	15.1	25.5	0.3	59.8	14.2	0	6.4	79.7	9.9	25.4	33.2	12.4	77.6	0	67.1	46.2	44.6	53.8	0	0	0	45.1	41.5	71.3	52.7	12.3	0	81.5	0	21.3	0	0	20.9	8	6.1	16.4	43	58.6	0	0	31.8	0	49.7	0	0	0	32.7	0	0	0	0	27.7	0	0	18.1	38.9	14.8	9.1	3.6	0	22	9.8	0	0	0	8.2	0	16.3	0	47.9	0	6.2	56.5	0	12.4	1.1	4.8	3.1	25.5	0	0	7.5	12.6	8.2	0	0	137.9	17.4	31.8	0	0	4.9	0	0	12.1	24.2	14.9	0	0	0	0	65.4	0	0	0	16.9	0	0	85	133.3	0	0	92.7	0	25.1	0	0	0	2.3	0	0	0.8	0	54.3	31.5	66.1	0	101.7	827.4	4.9	0	0	0	0	0	0	14	0	1.4	4.5	1.2	62.8	0	41.3	12.9	0	23.9	4.6	7.1	6.4	3.9	7.4	9.6	0	667.3	164.6	46.4	0	28.6	13.8	0	0	25.9	0	0	0	0.9	0	0	0	4.7	0	477.4	18.4	0	0	11.7	9.9	0	27.4	0	0	10.4	13.2	6	6.8	27.6	31.8	0	23.2	0	4.7	18.3	6.4	6.2	1.4	16	26.6	0	0	11.4	18.8	13	15.3	24.4	28	5.2	20.3	1.9	14.2	16.5	0	8.9	19.5	0	0	7.7	7.8	0	0	0	0	432.5	27	119	5.9	36.5	21.3	11.7	10	0	0	0.3	5.8	11.6	60.3	61	4.7	5.8	35.4	15.5	6.8	16.4	8.8	15.3	7.1	7	34.5	6.4	0	0	13.2	8.2	10.4	17.7	0	0	13.7	1.5	9.4	0.9	0	0	0	37.4	1.5	0	0	0	0	0	0	0	40.2	16.2	9.4	16.2	3.7	7.5	31.2	11.8	406.1	402.3	15.5	0	0	311.6	66.4	0	0	0	29	8.3	129.8	10.4	4.5	7.8	4.6	72.2	46.4	1.9	8	0	0	24.6	0	16.3	20	11.6	0	67.7	7.2	0.5	13	65.1	0	0	0	0	1.8	10.8	0	37.6	3.8	0.2	3.5	0	0	1093.1	1773	0	46.8	0	23.3	0	51	0	20.4	0	114.3	83.4	10.3	11.9	0	78.2	0	0	0	9.9	0	0	0	9.1	0	30.8	0	48.5	37.7	681.6	74.8	14.3	6.7	9.9	0	12.9	37.6	8	42.7	0	26.6	0	20.4	17.8	5.7	0	93.4	11.4	14.5	5.9	0	0.8	1.2	371.2	33.3	6.9	6.1	0	0	10	5.4	0	0	27.5	55	17.1	39.4	0	13.4	27.7	4.8	8.5	5.2	16	389.9	75.6	0.3	7.1	0	29.4	0	0	72	14.1	6.4	0	22.1	24.1	17.4	17.1	0	3.1	1132.4	1960.3	1027.2	128.6	35	0	8.8	13.6	0.8	14.7	3.3	0	3.6	25.4	23.4	0	78.6	26.1	24.6	4.7	24.1	0	23.6	26	21.7	0	126.6	41.2	30	7.4	0	1	23.2	1.3	16.8	7.2	7.8	29	23.4	776.8	125.3	41.4	0	1.9	5	15.9	19.8	0	6.3	5.3	39.1	10.2	0.6	11	2.7	23.8	5.1	345.4	38.6	0	0.2	0	17.8	0	11	53.3	8.4	1.4	0	5.3	40.3	13.8	13.6	38.9	0	0	35.5	3.6	55.3	2308.7	842.4	139.5	2.2	6.8	45.5	490.2	32.4	15.8	487.8	5.3	3.3	0	0	5.6	3.5	1.4	0	0	6	7.3	31.6	0.3	0	2.5	2.5	4.2	3.4	1.6	0	0	3.8	368.9	38.2	0	7.1	9.2	0	10.5	32.1	0	3.6	7	6.3	0	12.5	4.3	6	6.2	7.9	3.3	2.4	19.3	28.4	31.6	147.7	13	31.7	1.1	4.1	0	0	7.7	12	25.5	11.8	0	0	4.3	45.7	13.2	1.4	9	16.9	0	2.2	0	27.9	22	0	5.8	8.3	0	0	0	7.1	1138.7	756.3	66.6	30.7	0.7	3.1	0	9.1	196.8	16	4.4	0.3	12.4	0	3.4	1.1	0	5.9	32.5	0	0	7.8	3.7	0	604.9	69.9	30.7	0.7	0	7.3	0	6.1	8	17.9	9.8	0	11.9	124.8	16.4	5.7	8.9	14.7	8	19.1	47.1	6.1	0	14.1	23.3	5.5	32.9	10	0	27	3.7	3.1
WBGene00016454	C35E7.2	74.3	0	457.7	406.7	264.7	61.2	0	68.8	77.5	101.1	0	0	0	0	0.3	17.5	0	0	116.6	273.3	366.6	301.3	389.5	471.1	646.7	373.9	99.8	0	0	0	0	0	0	0	8.9	0	305.4	237.9	371.3	0	0	182.7	0	0	6.1	8	3.9	0	137.2	0	0	0	0	0	0	0	0	0	0.5	0	0	41.3	0	0	0	10.4	0	0	0	0	0.1	0	0	0	63.3	0	0	5.8	0	1.8	0.1	0	0	30.5	13.4	0	0.2	0	0	0	0	0	0	0	0	0	0	0	0	92	38.6	0	0	0.6	243.1	0	8.3	0	0	0	0	40.9	0	0	43.1	0	0	0	0	0	0	54.8	37.2	59.4	0	38.9	9.2	33	0	0	0	0	75.2	0	0	0	102	0	0	0	0	0	0	12.7	11.6	0	0	0	0	11.6	0	0	0	0	0	0	0	0	0	0	0	2.7	5.9	0	0	0	0	0	0	0	0	0	0	0	0	0	0	0	0	0	0	0	0	0	0	3.4	0	0	0	0	36.6	0	0	0	6	61.1	10.5	0	0	0	0	0	0	0	0	0	0	0	0	0	0	0	0	7.7	0	0	0	0	0	0	0	0.3	0	0	0	15.1	0	0	0	0	0	0	0	0	0	0	0	0	0	4.2	0	0	0	3.1	11.5	51.7	0	0	0	0	0	5.8	0	0	0	14.6	0	0	276.8	0	0	0	77.5	0	0	70	0	0	296.3	117.5	0	0	101.7	0	168	12.7	0	0	0	0	0	0	0	0	0	0	0	0	0	0	0	0	0	6.9	0	0	0	0	0	0	0	0	0	0	0	0	0	0	0	0	0	12.4	0	0	0	0	82.5	12.7	9.6	0	0	0	0	0	0	0	0	0	0	0	0	0	0	0	0	0	1	0	0	0	5.4	2.1	0	8.5	0	0	0	0	0	0	0	0	0	13.8	0	0	0	0	0	0	0	0	0	5.6	0	0	0	0	0	0	0	0	0	7.5	0	0	0	0	0	0	0	204	196.1	0	0	0	317.2	0	0	0	0	0	1.4	0	0	0	0	0	0	78.2	0	4.6	0	0	0	0	0	0	0	0	0	0	4.1	1.1	0	0	0	0	0	0	0	0	0	0	0	0	0	0	12.2	134.9	0	0	0	0	0	0	0	0	0	0	161.6	0	0	0	0	3.4	0	0	0	0	0	0	8.3	0	0	68.1	0	0	0	0	0	0	0	0	0	3.2	0	0	3.9	0	19.8	0	0	0	9.5	0	3.1	0	0	0	1.6	1.3	0	0	7.2	0	0	0	0	0	0	0	0	0	0	0	7.5	0	12.5	0	0	0	2.4	0	0	0	0	23.1	0	0	0	0	6.3	0	0	0	0	0	0	0	0	7.9	0	0	0	0	0	0	0	0	0	0	0	0	1.4	0	0	0	0	0	0	4.9	3.4	0	0	0	0	0	7.3	0	0	0	0	0	0	6.6	2.9	0	0	1.7	0	0	0	0	0	0	0	0	9.5	0	0	0	0	0	0	0	0	0	0	0	0	0	0	0	4.4	0	0	0	0	0	0	0	0	0	6.9	0	0	38.4	0	0	0	0	0	0	0	0	0	0	0	0	0	0	0	0	0	0	0	0	4.8	2.3	0	0.7	0	0	0	0	0	0	0	0	2.2	0	0	0	0	0	0	0	0	1.3	0	0	0	0	0	0	0	0	0	0	0	0	0	0
WBGene00016455	C35E7.3	0	0	0	0	0	13.9	0	0	0	108.6	55	0	0	0	0	0	0	0	0	0	0	0	0	0	0.8	0	0	0	0	9.2	0	0	0	0	0	0	0	0	0	0	0	0	1.8	0	0.4	4.2	0	8.4	0	0	0	0	27.9	0	0	0	0	0	9.8	0	29.8	0	0	0	0	0	0	5.2	23.6	0	0	0	0	8.6	0	0	13.6	0	0	0	0	0	45.3	9.9	7	0	0.5	0.5	0	0.3	0	2.2	0	0	9.4	24	18	0	0	46.1	16.3	2.3	0	0	0	1.1	0	0	0	0	0	0	0	0	0	0	61.7	0	0	0	0	0	0	0	54.1	0	0	9.5	0	0	0	0	0	0	0	0	0	0	0	0	25	23.5	0	0	0	0	0	0	0	5.1	0	0	6.9	0	0	0	1.9	0	7.6	0	0	2.6	5.4	0	0	0	102.8	64.1	0	0	0	0	0	0	0	0	0	0	0	0	6.2	0	4.9	0	82.4	5.4	0	0	0	0	12.5	0	3.5	0	0	0	0	6.9	0	0	0	9.1	0	0	0	0	0	14.2	0	0	0	0	0	3.7	0	0	0	17.1	4.8	0	0	20.5	10.9	0	0	11.9	0	0	0	0	9.4	0	0	0	32.1	0	127	0	10.9	0	0	2.4	16.5	0	11.2	10	0	18.5	3.1	0	5.2	10.6	8.8	4.2	5.4	3.8	0	8.3	10.6	65	8.1	0	0	0	0	0	5.4	0	0	0	0	11.9	0	0	0	0	4.3	0	0	0	0	0	0	0	0	0	12.4	0	5.4	0	0	0	0	43.4	0	8.9	0	0	143.9	0	10.6	0	0	0	0	50.5	0	0	0	0.4	40.5	12.9	18.1	0	0	0	0	9	0	0	47.6	5.5	0	0	0	1.7	10.2	0	0	3.5	0	0	3.2	0	11.7	0	0	3	0	0	95	166.5	0	0	0	0	0	0	0	0	0	0	0	0	0	45.8	0	0	0	0	1.6	0	0	3.9	0	10.1	0	21	0	0	98.5	1.5	17.6	12.9	3.7	0	0.9	0	0	0	0	0	0	0	0	0	0	1.8	8.9	0	2.4	20.1	0	0	33	20.7	0	0	0	0	0	0	0	73.4	0	0	0	9.7	18.2	0	11	18	6.7	1.2	0	132.2	1.3	6.6	0	0	2.3	0	0	2.1	1.8	6.6	0	0	0	0	12.5	0	0	109.2	219.3	215.6	68.2	2.7	0	0	8.5	7.2	35.3	0	0	0	0	0	0	0	0	0	0	14.5	0	4.2	0	5.1	0	105.2	13.1	3.9	0	0	3.9	0	0	0	0	0	0	6.7	195.8	99.1	3.5	0	6	3.4	0	0	0	0	0	0	0	1.4	8.4	0	2.5	4.9	88.3	18.8	0	1.9	0	0	0	9.9	6.1	0	0	0	0	0	9.6	0	4.8	0	0	53.3	2.7	0	154.8	314.9	15.3	0.9	0	14.9	86.3	18.9	10.1	63.6	0	0	0	8.3	0	0	0	0	0	0	0	8.9	0	4.2	0	0	0	0	0	10.6	0	0	171.1	16	0	0	0	0	4.1	41.1	0	9	0	0	0	0	4.2	2.9	0	0	0	0	2.1	0	6.3	75.9	20.5	0	8	0	0	0	3.9	0	12.1	2.3	0	0	0	0	11.5	5	5.5	6.7	0	0	0	0	0	0	0	0	13.9	0	0	0	101	59.5	12.8	20	15.8	0	3.6	3.9	98.2	23.7	4.3	7.8	4.5	0	5.2	0	13.2	0	3.2	0	0	0	4.2	0	133.6	127.8	14	4.9	1.9	3.3	7.9	3.7	1.3	0	3.7	0	5.1	42.6	7.5	3.6	8	11.4	0	3.9	19	3.6	0	0	0	1	0	0	9.2	0.3	3.6	0
WBGene00016456	C35E7.4	183.3	216.7	97.7	121.5	297.5	170.8	267.7	375.5	531.9	109.2	228.6	334.7	83.2	95.6	23.1	92.1	0	101.9	211.5	305	157.1	245.5	193.8	97.5	185	92	91.9	0	106.6	61.1	277.5	271.4	106.3	263.8	90.2	192.2	240.7	163.8	202.5	23.4	72	191.3	45.4	23.6	159	106	56.4	200.6	365.8	84.4	325	73.7	236.8	176.2	196.8	193.8	173.4	180.6	0	121.3	131.9	54	58.8	40.1	200.5	2.7	89.7	43.2	114.8	85.7	0	341	83.4	37.9	219.1	7.7	100.3	39.5	12.6	54.3	18.8	261.3	188.7	356.8	125.8	252.9	133.5	55.7	19.2	48.5	43.4	103.5	164.7	70.6	26.6	62.9	35.1	0	35.5	116.1	210.5	63.7	28.7	123.8	0	160.6	91.9	67.9	19.8	20.3	161.6	145.6	106.9	240.4	174.4	119.7	305.8	117.1	78.1	394.7	170.6	66.5	284.9	233.8	24.1	59.3	208.8	271.2	59.8	370.7	193.7	288.4	320.4	34.6	0.6	210	169.4	226.5	74.2	73.6	12.1	19.3	0	1.9	319.7	0	21.9	6.6	187.4	0	16.2	197.1	3.4	4.9	24.8	21.5	0	1.9	0	16.6	15.1	275.8	24.2	16.7	242.7	25	0	23.6	2.1	43.8	25.8	37	193.1	12.6	258	0	0	0	82.8	149.8	3.4	20.5	42.1	185.8	0	14.9	0	26.6	4.3	86.3	274.7	2.9	31.1	9.7	122.6	516.5	186.4	45.8	419.2	178.1	73.7	6.6	6.1	14.7	0	18.5	11.7	26.8	7.9	31.4	225.2	28.6	74.3	0.9	0	25.3	226.7	2	8.2	32.4	0	95.7	40.8	22.5	240.3	102.7	29.8	17.1	0	11.7	0	22.1	0	19.1	0	3.8	0	0	3.6	22.4	22.7	16.8	13	18.1	206.6	234.8	9.4	4.5	17.7	6.9	0	204.5	12.4	5.6	22.5	149	17.2	34.2	197.1	7	19.6	16.8	164.1	2.7	49.3	168.9	12.6	22.8	281.7	269.7	41.1	46.8	193.5	30.3	270.8	245.2	11.5	37	0.4	17.8	40.7	12.2	43.7	25	20.9	0	3.1	19.2	94.8	0	25.8	63.8	47.6	3.4	6.6	21.7	184.1	3	0	6.7	0	0	10.7	143	9.1	0	22.1	22.5	0.6	18.1	1.3	0	31.8	19.3	6.3	85.4	263.7	347	18.5	5.7	0	1.8	221.2	21.1	22	23.6	0	7.3	236.2	7.6	0	22.9	70.8	46.2	3.3	13.1	12	0	6.3	16.9	3.3	1.8	119.4	15.3	4.1	11.5	57.4	0	9.5	51.2	0	0	0	245.1	15	55.2	0	0	5.4	307	227.4	15.1	109.7	0	6	120.8	0	49.3	11.9	107.4	5.4	27.2	21.5	24.4	91	207.4	19.3	245.5	108.3	3.1	11.6	177.4	267.4	29.3	232.3	64	116.1	0	5.2	6.3	14.7	0	28.6	23.9	10.9	4.4	17.9	32.6	88.2	181.7	32.2	119.3	217.9	153	0	20.1	16.7	0	8.7	21.7	3.8	9	26.2	42.8	98.7	34.6	23.1	9.1	26.3	8.7	12.5	10.2	3.6	0.5	7.2	7.4	116.3	12.8	53.2	192.4	5.6	27.5	32.9	7.7	2	0	0	37.7	28.1	24.3	172.3	26.8	86.7	0	3.8	10.8	35.1	6.8	10.5	158.8	248.4	40.2	234.3	33.4	3.6	272.5	415.6	29.1	73.2	0	12.3	2.2	31	64.4	4.9	153.4	152.5	0	13.8	164.3	268.6	7.1	0	0	0	12.6	13.2	52.3	138.8	3.1	26.8	189.7	16.6	14.4	2.4	29.9	7.9	17.8	33.5	3.7	0	15	0	1.2	14.2	21.6	30.4	24.6	0	14.4	18.3	238.5	18.2	13.1	17.8	0	34.7	191.1	120.4	46.2	18.5	29.1	6.5	12.7	14.6	12.4	18.8	6.8	17.9	0.3	0	0	0	4.2	1	13	9.9	5.7	8.8	4.9	20.3	6.1	15.3	1.7	0	2.8	0.2	0	17.3	7.3	20	8.7	31.1	12.2	3.3	0	0	2.8	12.4	0	0	0	0	9.9	2.1	0.1	0.1	0	11.4	1.3	4.6	44.1	15.7	15.3	33.2	26.2	41.8	42.2	37.1	33.4	0.3	87.8	22	25.1	19.1	40.8	4.2	32.5	14.4	22.9	31	44.2	7.9	17.9	71.3	72.9	14.5	29.6	0.9	21.3	0	9.7	68.7	8.2	3.3	16.3	0	114.3	0	0	16.3	12.8	2.9	19.8	46.7	48.1	4.5	0	45.1	28.2	31.6	81.6	2.8	7.6	91.4	48.6	19.6	15.6	1.4	4.1	0	16.8	6.7	12.8	8.1	11.3	0	12.5	21.7	12.4	40.6	30.7	7.3	10.2	31.2	12.3	1.3	26.2	33.8	42.4	5.6	0	5.3	8.3	31.6	18.9	16.9	13.6	0	27.4	0	0	0	0
WBGene00016457	C35E7.5	254.9	57.6	123.4	120.6	149.2	229.3	0	316.6	96.6	125.8	19.5	75.2	120.1	141.1	2.4	27.8	131.9	94	303.2	11.6	103.3	95.1	188.8	118.1	96.6	211.7	564.8	123.7	0	112.4	136	377.2	387.9	229.9	174.4	65.4	193.8	165.6	61.2	240.7	7.5	173.5	139.8	24.8	57.9	5.8	51.6	253.2	280.1	78.8	338	278.3	138.3	67.9	124.9	377.3	71.3	65.9	424.6	90	146.8	177.1	19.8	139.2	122.9	0	245.5	61.1	512.2	0	69.1	77	169.5	305.3	62	38.3	145.4	42.9	21.2	2.6	0	178.7	280.5	262.3	294.7	287	23.2	6.1	2	6.5	469.1	29	382.8	469.3	1049.8	105.4	61.6	3.1	191.6	255.7	201.9	0	156.8	60.9	506.9	259.5	218.4	71.7	108.7	34.4	113.6	1.1	146.1	396.4	82.3	41.1	68.8	40.1	50.9	240.9	727.3	80.8	161.8	234.3	80.3	129.7	433.8	0	88.9	102.6	95.7	235.2	47.5	289.7	0	731.8	300.7	469.4	110.7	335.5	429.3	899	821.1	482.7	86.2	632	655.4	671.8	154.6	969.9	966.3	269.6	582.4	974.6	1412.2	847.1	1073.7	1047.1	1339.9	1072.3	1072.4	345.6	982.1	603	354.8	608.9	2836	1613.8	1080.7	960.9	943.6	623.4	110.5	928.4	503.5	791.6	1125.2	813.5	764.9	90.2	747.4	745.1	665.8	293.4	3351.9	1152.5	744.4	507.9	384.1	334.6	17.7	751.2	500.8	345.6	275.6	185.2	276.2	849.5	230.7	258.7	1100	1130.7	973.1	747.9	842.7	861.9	912.2	1607.3	1222	960.6	148.2	1450.3	450.8	1120	804.7	850.7	197	1423.7	1195.3	915.4	681.2	306.6	748.1	933.9	175	178.1	888.3	1613.8	1565	693.2	1191.5	1281.9	576.2	1212.8	1860.8	1594.3	1410.6	1342.6	1173.3	931.6	833.1	954.5	860.1	601.9	176.3	278.3	558.8	1669.8	1600.7	1244	883.2	325.4	740.6	985.9	1138.2	434.4	916.3	565.7	117.7	1061.8	1022.4	595.1	274.9	705.6	194.5	141	1025.9	480.2	60.7	213.9	756.6	736	301.7	601.8	352.7	399.9	1507	1124.3	977.2	875	972.8	935.8	192.8	1142.6	778.6	2201.9	1775	1386.1	276.5	1715.9	1410.4	340.6	707	2208.4	2396.3	1323.2	200.7	752.7	1789.5	1547.8	710.4	335	438.9	70.5	489.8	2117	107.8	65.4	1763.5	500.6	1908.3	1506.1	639.1	293.4	462.6	495.2	153.8	191.4	1934.1	969.6	1256	1433.5	478.6	389.1	1622.6	415.2	1950.5	1031.2	39.8	425.3	1094.5	191.8	413.8	62.3	1781.3	1188.3	344.3	944.3	307.5	277.9	3423.2	2250.3	87.9	1891	1504.7	1503.7	506.3	1284.8	1219.7	488.4	557.4	430.5	731.1	22.9	465.8	65.4	1785.2	979.9	912.4	104.3	193.6	1023.6	338.8	1072.7	744.4	219.5	526	203.8	443.1	460.4	2381.8	1797.5	784.2	678.9	210.8	115.6	914.1	516.7	308.9	830.2	572.8	226.2	51.1	636.4	211.9	430.3	161.7	2137.8	1699.3	193.7	325.4	1371.2	290.9	212.8	2351.1	1431.5	801.4	418.9	269.8	248.4	708.5	330.9	69.9	0	1192.5	312.5	418.8	2151.7	1715.7	442.9	525.1	1407.7	359.1	179.9	345.7	2554	1660.8	1159.9	328.9	479.1	1049.6	269.3	197	1167	426.8	339.8	167.9	398	470.6	175.7	1061	230.1	246.8	3124.7	2478.5	2912.4	1606.9	1135.8	1076.5	901.9	190.6	1103.1	287.8	952.6	747.8	629.6	1489.1	744	668	270.4	259	679.3	172.7	804	588.3	240.3	197.3	504.1	92.2	2202.4	1435.7	871.5	653.4	121.9	677	106.2	60.5	1173.2	908.2	161.1	152.2	1029.2	2378.4	1718.1	1334.8	784	740.4	355.4	239.1	1201.3	631.3	163.7	953.1	1145.4	1007.2	597.9	535.1	1020	642.3	683.8	2174	1201.2	569.2	756.3	634.4	285.8	1372.5	926.6	1196	921.3	603.7	89.7	757.3	1294.2	849.3	754.3	461.2	197	48.4	1010	153.2	257.4	2370.4	2804.6	1666.5	171	296.9	1319	2103.5	1467.5	122.2	2257.8	792.9	689.5	507.7	293	553.5	284.3	756.6	553.2	280.7	682.1	332.1	1346.7	799.5	485.7	346.3	736.7	397.5	593.1	606.3	267.7	751.2	356.1	1373.1	841.6	217.7	1235	415.2	383.7	1003.2	1478.5	326.9	981.1	779.8	333.8	627.2	283.8	1148.1	301.7	789.7	609.3	425.2	703.2	655.5	629.2	646	1485.6	913.2	1128.1	787.5	242.8	875.3	420.1	1168.3	1119.4	881	360.2	1530.3	21.1	767.6	847.7	808.7	1995.7	401.7	242	1210.5	791.6	1155	1145.8	657.5	1156	150.5	652.9	754.3	770.3	1386.6	130.8	702.2	2268.3	1591.4	1345.3	1126.7	1268.4	985.1	559.8	1625.2	1243.5	1333.3	1311.8	1207.4	365	977.5	483.1	442.5	953.2	1397.4	1248.2	619.8	612	627.7	343.3	2465.2	1307.8	1737.9	1827.3	434.8	788.8	1642.3	1871	255.7	668.5	1647.8	694.3	687.3	1985.5	1397.3	1164.7	314.2	654	1114.1	500.5	1802.5	1202.2	382.9	459.6	817.8	1347.7	371.6	299.5	843.6	72.4	56.5	62.3
WBGene00016458	C35E7.6	20.4	0	0	0	0	29.7	0	62.6	0	0	0	18.3	26.8	24.3	0	0	29.4	0	3.3	0	0	0	0	6.9	0	0	14.7	52.2	0	0	0	60.3	4.8	70.4	0	0	42.5	0	0	0	0	9.1	0	16.3	0	6.9	3	12.7	0	0	0	13	0	0	19.5	0	0	0	0	0	0	0	0	48.6	0	0	0	0	0	0	0	41.8	0	0	0	0	0	0.3	0	0	0.1	0	0	0	15.6	0	1.8	1	0	0.2	28.7	0	11.2	3.9	7.6	9.1	1.3	0	0	0	26.7	2.3	0	0	0	0	0	0	0	0	0	0	0	33.8	98.6	0	0	0	0	0	0	0	38.7	0	0	0	16.1	33.4	0	0	0	0	0	2.7	0	67.4	29.4	0	0	0	0	0	8.8	30.9	0	6.1	32.5	23.6	14.2	0	18.7	57.2	8.6	11	0	14	15.3	0	40.6	0	3.3	21.7	7.5	14.9	5.4	10.9	0	22.3	0	0	42.5	9.9	0	16.9	12.4	0	0	16.1	10.1	0	47.7	9.6	15.1	0	0	3	64.4	6.6	4.9	3.4	0	27	6.3	6.5	11.8	23.5	2.5	6.9	87.7	6.5	81.7	0	22.1	13.3	15	27.5	43.3	0	17.1	13.2	0	14	3.3	5	23.4	21.8	13.1	14.3	12	24.9	24.5	0	16.2	10.4	19	2.9	22.9	6.3	19.9	23.3	9.2	36.5	0	1.2	0	0	79.9	21.5	6.2	0	7.8	21.2	7.2	16.3	8	0	16.5	15.6	5.6	20.6	4.9	8.9	23.7	2.7	15.7	11	9.4	20.1	15.1	17	8.2	10.9	0	25.2	7.9	0	2	3	29.8	25.4	7.8	15.9	7.6	7.4	13.3	0	0	13.5	18.7	30.3	49.7	0	0	29.6	0	0	21.3	28.2	17.6	14	20.8	7.3	15.1	0	0	50.1	0	9.5	0	0	8.6	0	8.9	0	18.3	10.7	2.8	2.2	24	7.4	0	0	32.2	42.9	0	0	3.3	5	9.7	23.5	11.6	19.3	0	2.4	55.7	10.3	27.1	12.4	0	9.5	21.2	2.4	9.1	0	16.4	0	7	7.9	4.5	6.1	0	0	0	0	6.9	17.4	0.4	0	0	23.3	43.3	67.9	36.1	1.4	22.9	0	0	0	16.7	39.1	0	28.1	46.4	17.1	19	0	0	27.7	0	7.1	0	0	23.1	13.2	15.9	15.4	6.1	74.2	4.3	7.3	26.1	0	0	0	0	4.9	0	0	59.4	10.5	5.6	70.7	13.7	5.5	63.2	7.2	0.8	5.5	0	20.7	11.1	4.7	0	0	18.4	0	12.8	5.2	25.5	24.7	13.4	0	14.6	9.5	9.9	16.3	8.3	9.3	10	4.6	23.8	15.4	18.6	2.1	14.2	4.4	0	12	26.2	0	0	8.1	1.7	6.3	0	0	21.3	0	3.9	7.7	6.3	10.3	0	14	21.5	2.8	10.9	30.6	20.8	12.8	4.1	22.1	0	7.7	31.8	16	0	15.3	0	42.1	0	9.6	8.8	95.5	17.6	4.1	0	13	22.4	21.8	10	28.2	0	0	8.5	7.3	20.1	6.4	0	26.9	5.8	0	24.1	10.7	14	6.7	33.9	3.8	13.5	19.5	7.3	0	0	20.9	12.7	10.8	17	10.7	0	9.3	12.4	32.1	6.9	0	10	0	8.3	0	0	5.6	6.3	6.5	6.2	19.6	63	3.8	3.1	0	24.6	17.8	0	0	19.6	2.3	11	0	10.4	7.4	2.1	10.4	17	0	7.8	0	2.9	10.5	14.5	5.3	10.2	6	3.8	0	5.8	0	0	15.4	0	17.6	10.3	0	11.3	11.6	9.6	11.4	11.1	2.4	0	0	13.3	2.5	3.8	3.3	0.1	3.1	0	3.9	10.7	3.8	14.9	18.8	12.3	8.1	12.5	0	13.2	0	0	10.7	3.9	0	8.7	0	7.9	17	0	4.5	21.5	0	14.2	33.8	14.2	9.6	0	22.9	9.1	0	30	0	0	0	0	0	21.3	24.7	16.5	21	17.6	0	26	12.2	14.9	7	13.8	13.4	25.2	13.3	0	8.1	8.1	0	3.4	4.6	0	0	22.2	19.9	9.2	5.8	0	10	1	19.3	11.7	4.1	0	28.2	10.4	9.5	5	1.1	16	7.2	0	11	0	0	13.3	19.3	0	15	17.5	0	0	0
WBGene00016459	C35E7.7	0	0	0	0	0	0	0	0	0	0	0	0	0	0	0	0	24.3	0	0	0	0	0	0	0	0	0	0	0	0	0	0	0	0	0	19.5	0	0	0	0	0	0	0	0	0	0	0	0	0	0	0	0	0	0	0	0	0	0	0	0	0	0	0	0	0	0	0	0	0	124.7	0	0	0	0	0	0	0	0	0	0	0	0	0	0	0	0	0	0	0	0	0	0	0	0	0	0	16	0	0	0	0	0	2.1	0	3.8	0	17	0	0	0	0	0	0	0	0	0	0	0	11.5	0	0	0	0	0	0	0	0	0	0	0	0	0	0	0	0	0	0	0	0	0	0	0	0	0	0	0	0	0	0	0	0	0	0	0	0	0	0	0	0	0	0	0	0	0	0	0	0	0	0	0	0	0	0	0	0	0	0	0	0	0	0	0	0	0	0	0	0	0	0	0	0	0	0	0	0	0	0	0	0	0	5.9	0	0	0	0	0	0	0	0	0	0	0	0	0	0	0	0	0	0	0	0	0	0	0	0	0	0	0	0	0	0	0	0	0	0	0	0	0	0	0	0	0	0	0	0	0	0	0	0	9	0	0	0	0	0	0	0	0	0	0	0	0	0	0	0	0	0	0	0	0	0	0	0	0	0	0	0	0	0	0	0	0	0	0	0	0	0	0	0	4.3	0	0	0	0	0	0	0	0	0	0	0	0	0	0	0	0	0	0	3.3	0	0	0	13.5	0	0	0	0	37.6	0	0	0	0	0	0	0	0	0	0	0	0	0	0	0	0	0	0	0	2.1	0	0	0	0	0	0	0	0	0	0.9	0	0	0	0	0	0	0	0	0	0	0	0	0	0	0	0	0	0	0	0	0	0	0	0	3	0	0	0	0	0	0	4.9	0	0	13.5	0	0	0	0	0	0	0	0	2.4	0	0	0	0	0	0	6.9	0	0	0	0	0	0	0	0	0	0	6.3	0	0	0	2.9	0	0	0	0	8.7	7.7	0	0	0	0	0	0	0	0	0	0	0	0	0	0	0	0	0	0	0	0	0	0	0	0	0	0	0	0	0	0	0	0	0	0	0	0	0	0	0	0	0	0	0	0	0	0	0	0	0	0	0	0	0	0	0	0	0	0	0	0	0	0	0	0	0	0	0	0	0	0	0	0	0	0	0	0	0	0	0	0	0	0	0	0	0	0	0	0	0	0	0	0	0	0	0	0	0.3	0	6.5	0	0	0	0	0	0	0	0	0	0	0	0	0	0	0	0	0	0	0	0	0	0	0	0	0	0	0	0	0	0	0	0	0	0	0	0	0	0	0	0	0	0	0	0	0	0	0	0	0	0	1.8	0	4.3	0	0	0	0	0	0	0	0	0	0	0	0	0	0	0	0	0	0	0	0	0	0	0	0	9.5	0	0	0	0	0	0	0	0	0	0	0	0	0	0	0	0	0	0	57.8	0	0	0	0	0	0	0	0	0	0	0	0	0	0	0	0	0	0	0	0	0	0	0	0	0	0	0	0	0	0	0	0	0	0	0	0	1.7	0	0
WBGene00016460	C35E7.8	0	0	0	0	0	0	0	0	0	0	0	0	0	0	0	0	0	0	0	0	0	0	0	0	0	0	0	0	0	0	0	0	0	0	0	0	0	0	0	0	0	0	0	0	0	0	0	0	0	0	0	0	3.7	0	4.7	0	0	0	0	0	0	0	0	0	0	0	0	0	18.8	0	69.4	0	0	0	0	0	0	0	0	0	0.3	0	0	0	0	0	0	0.8	0	0	0	0	0	0	0	0	0	0	0	0	0	0	0	0	0	0	0	0	0	0	0	0	0	0	0	0	0	0	0	0	0	0	0	0	0	0	0	0	0	0	0	0	0	0	0	0	0	0	0	0	5.7	0	0	0	0	0	0	0	0	0	0	0	0	0	0	0	0	0	0	0	0	0	9.3	0	0	0	51.5	0	0	0	0	0	0	0	0	0	0	0	0	0	0	0	0	0	0	0	0	0	0	0	0	0	0	0	0	0	0	0	0	7.5	0	6.8	0	0	0	0	0	0	10	0	0	0	0	0	0	0	0	0	0	0	0	7.2	0	0	0	0	0	0	0	0	0	0	0	0	4.5	0	0	0	4.5	0	9	0	0	0	0	0	0	0	0	0	0	0	0	0	0	0	0	0	0	0	0	0	0	0	4.3	0	0	0	0	0	0	0	0	0	0	0	5.8	0	0	0	0	0	0	0	0	0	0	0	0	0	0	0	0	0	0	0	0	0	10.5	0	0	0	0	0	0	0	0	0	0	0	0	0	0	0	0	0	0	0	0	0	0	0	0	0	0	0	0	0	0	0	0	0	0	0	0	0	0	0	9.4	0	15.3	10.3	0	0	0	0	0	0	0	0	0	0	0	0	0	0	20.9	9.3	0	0	0	0	0	0	0	0	0	0	0	0	0	0	0	0	0	0	9.2	0	0	0	0	0	0	5.1	0	0	0	0	0	0	2.1	0	1.9	0	0	0	0	0	8.4	0	0	0	0	0	0	0	4.6	6.9	5.8	0	0	0	0	0	0	0	0	8.7	0	0	0	5.1	1.2	0	5.2	0	0	0	0	0	31.9	8.8	0	0	0	15.6	0	0	0	0	0	0	0	0	0	0	0	0	0	0	0	0	0	0	0	0	0	0	0	10.4	0	0	0	0	0	0	0	0	0	0	0	0	0	0	0	0	0	0	0	0	0	0	0	0	0	0	0	0	0	0	0	0	0	0	0	0	0	0	9	0	0	0	0	0	0	0	0	0	0	4.5	0	0	0	39.8	16	0.1	0	16	0	13.4	0	0	0	0	0	0	0	0	0	0	0	0	0	0	0	0	0	0	0	0	0	0	0	0	0	0	0	0	0	0	0	0	9.1	0	0	0	0	0	1.2	0	0	0	0	0	0	0	1.4	0	0	0	0	0	0	0	0	0	0	0	8.9	0	0	0	0	0	0	0	0	0	0	0	0	0	0	0	0	0	5.6	0	0	0	0	0	0	0	0	0	0	0	1.6	0	0	0	0	0	0	0	0	0	0	0	0	0	0	0	10.6	0	0	0	0	0	0	5.4	0	0	0	0	0	0	0	0	4.7	0	0	0	0	0	0	0	0	0	0	23.6	58.4	70.8
WBGene00016461	C35E7.9	0	0	0	0	0	16.4	0	0	0	0	0	0	0	23.9	0	0	0	0	0	0	0	0	0	16.2	0	0	0	0	0	0	0	0	0	0	0	0	0	0	0	0	0	0	0	0	0	0	0	0	0	0	0	0	0	0	0	0	0	0	0	0	0	0	0	0	0	0	0	0	0	0	20.2	0	0	0	0	0	18.2	0	0	0	0	0	0	0	0	0	0	0	0	1.2	0	0	0	2	0	0	0	0	0	0	0	0	0	1.3	0	0	0	0	0	0	0	0	0	0	0	0	0	0	0	0	0	0	0	0	0	0	0	0	0	0	0	23.4	0	0	0	0	29.6	0	0	0	0	0	0	0	0	0	0	0	4.7	0	0	0	0	0	0	0	0	0	0	0	0	0	0	0	0	0	0	0	0	0	0	8.7	0	0	0	0	0	0	0	0	0	0	0	0	0	0	0	0	0	2.2	0	0	0	0	0	0	0	0	0	0	0	0	0	0	0	0	0	0	0	7.9	0	0	1.8	0	0	0	0	0	3.3	0	0	0	0	0	0	0	0	0	0	0	0	0	0	4.4	0	0	0	0	1.7	0	0	0	0	0	0	0	0	0	0	0	0	0	0	0	0	0	0	0	0	0	6.1	3.5	3.4	0	0	0	2.3	3.6	0	0	0	0	0	4.1	0	0	0	0	0	0	0	0	0	0	0	0	0	0	0	0	0	0	0	0	0	18.9	40.1	0	16.2	0	9	0	0	0	0	0	0	0	0	0	0	0	0	0	0	0	0	0	0	11.6	0	0	0	0	0	2.1	0	10.8	0	0	0	0	5.2	0	0	0	1.9	0	5.4	0	12.1	0	0	0	0	0	0	0	0	0	0	0	0	0	0	0	0	0	0	0	17	0	0	0	0	10.8	0	0	0	0	0	0	0	0	5.9	0	0	0	0	0	0	7	0	0	21.8	0	0	0	0	7.8	0	4	3.7	4.6	0	0	0	8.9	0	0	0	0	0	0	0	0	10.7	6.5	4	23.8	15.7	0	0	0	0	0	0	8.7	4.3	3.8	8.2	6.2	3	3.8	0	0	0	0	0	0	0	0	0	0	0	0	0	0	0	0	0	0	0	0	0	0	0	0	0	0	0	0	0	0	0	0	0	0	0	0	0	0	0	0	0	0	0	0	0	0	0	0	0	0	0	0	0	0	0	0	0	0	0	0	0	0	0	0	0	3.2	0	0	0	0	9.1	0	0	0	0	0	3.5	0	3.4	0	0	5.8	0	0	0	0	0	0	0	0	0	1.4	0	0	0	0	0	0	0	0	0	0	0	0	0	0	0	0	0	0	0	0	0	2.3	0	0	4.9	0	0	0	0	3.3	0	0	6.7	8.9	0	0	0	0	0	0	0	0	0	0	0	0	0	0	0	0	0	0	0.9	0	0	0	0	0	0	0	0	0	0	0	0	0	0	0	0	0	0	0	0	0	0	0	2.2	0	8	0	8.6	0	0	0	0	0	0	0	0	0	0	0	2.1	0	0	0	0	0	0	0	0	1	0	0	0	0	0	0	0	0	2.3	0	0	0	0	0	0	0	0	0	0	0	0	0	2.3	0	0	0	0	8.1	0	1.3	0	0	0	0	2.6	19.3
WBGene00016462	C35E7.10	0	0	12	0	0	0	0	0	0	0	0	14	0	0	0	0	0	0	0	0	0	9.4	0	0	0	10.3	0	0	0	0	0	0	0	0	0	0	0	0	0	0	0	0	0	0	0	8.8	3.1	0	0	0	0	0	0	0	0	0	0	0	0	0	0	0	0	0	0	0	0	0	0	3.6	3.9	0	0	0	0	0	0	0	0	0	0.3	0	0	0	0	0	0	0	0	0	0	0	0	0	17.3	2.3	0	0	0	0	0	0.6	0	0	0	0	0	0	0	0	0	0	0	0	0	0	0	0	0	0	0	0	0	0	0	0	0	0	9.1	0	0	0	0	0	0	0	0	0	27.4	108.5	0	0	0	4.3	0	9.9	0	0	9.5	0	0	0	0	0	0	0	1.4	0	0	0	0.9	0	0	0	0	0	0	0	0	0	0	5.1	52.6	0	0	0	0	0	2.6	0	0	0	0	0	0	24.8	0	0	0	0	0	0	6.6	0	0.4	0	1.5	4.1	0	10.1	0	0	0	0	0	0	0	0	1.5	0	0	0	0	3	6.2	0	11.6	0	2.2	0	21.6	0	0	0	14.6	0	0	0	0	0	0	0	4.1	0	6.7	0	0	0	0	2.2	0	0	0	10.6	0	0	5	0	0	0	0	5.2	0	0	1.5	9.3	2.4	3	0	0	0	1	0	1.5	0	0	0	0	0	0	10.7	0	0	0	0	0	0	0	0	0	0	0	0	0	0	7.2	0	0	0	0	8.1	0	0	0	0	0	0	0	0	0	37.2	16.3	0	22	0	0	0	3.8	19.1	5.6	3.6	16.6	0	16.1	0	0	0	0	0	4.8	0	0.9	0	9.3	0	0.6	2.9	25.6	0	1.7	0	3.9	3.3	0	8.9	75.7	19.7	14.1	13.6	7.8	0	2.2	0	0	0	0	0	3.7	0	0	0	0	0	0	14.8	0	0	0	0	0	0	0	0	0	16	0	0	14.6	0	0	10.3	0	0	0	0	0	3.5	0	3.8	0	0	0	0	0	0	0	0	4.1	170.4	575.6	302	53.7	276.5	97.5	0	0	1.3	3.3	0	0	2.6	0	0	0	6.8	22.6	9.1	13.9	367.4	576.5	145.2	0	505.9	0	0	19.1	101.7	347.2	454.5	248.4	97	339.2	23.9	2.6	1.9	0	0	0	0	0	0	35.5	0	0	0	0	0	0	0	0.9	0	0	11.1	0	8.2	0	0	0	0	0	0	7.2	0	0	13	1.9	0	0	0	0	0	7.9	0	0	0	0	0	0	0	0	0	2.6	0	0	0	0	0	0.9	0	10.6	2.4	0	0	10.4	0	0	0	3.8	0	0	0	0	0	19.6	2	0	0	24.9	0	0	0	81.6	5	0	0	0	0	0	0	3.3	37.1	0	0	0	226.4	53.7	21.6	480.2	184.8	110	27.7	0	0	1.5	0	13	4.6	0	0	0	22.5	0	0	0	9.4	3	0	4.6	0	0	1.3	12.5	0	0	0	0	8	3.3	0	0	0	0	0	0.6	0	0	0	3.3	0	4.4	0	0	0	0	0	0	0	0	0.8	0	5.8	0	2.4	0	8.3	0	0	0	0	0	1.6	0	0	4	0	0	0	0	3.6	0	0	0	0	0	0	0	0	0	0	0	0	0	0	0	7.4	0	0	0	0.4	0	1.5	0	0	0	10.5	1.6	0	3.6	2.7	0	0	0	3.2	0	0	0	3.1	0	0	0	1.2	1	0.6	0	0	0	0	0.8	0	5.2	7.6	0	0	2.1	0	0	0	0.5	0	0	0	0	9.9	4.2
WBGene00016463	C35E7.11	365.1	13.2	3859.7	3126.8	3431.5	203.3	131.9	287.2	242.9	1092.7	247.6	34.2	124.9	5.8	0	47.9	0	9.4	936.6	3169.3	3174	3090.5	2935.3	5397	3583.2	4080.7	1185	33.4	171.9	121.3	63.2	37.2	17.2	21.5	15.8	0	3307.6	3234.3	2969.9	69.9	0	2476.8	31.6	26.2	38.6	0	33.3	0	551.8	2.9	0	0	4.6	0	29.2	0	167.4	0	0	0	9.4	18.2	0	0	0	10.4	0	0	24.8	0	0.7	61.3	68.1	0	0	19.4	0	8.9	59.7	2.9	2.9	50.9	630.5	242.5	49.1	10.6	1.9	1.8	0	4.1	0	30.8	10.3	0	10.1	16.5	28.6	84.3	46.1	2319.8	627.5	9	13.2	15.2	3476.1	15	0	11.5	82.9	0	12.9	75.4	29.5	90.2	482.6	0	3.3	0	156.4	667.5	28.4	688.4	36.4	679.2	420	76.9	100	126.9	0	180.5	0	39.1	109.9	0	20.4	26.5	1959.9	41.1	0	51.7	0	0	0	6	0	4.3	9.5	0	18.6	0	0.3	0	4.4	0	8.7	5.2	0	0	0	0	0	0	10.8	0	42.7	0	0	0	0	0	0	0	63.1	0	20.4	0	0	0	0	0	0	5.6	0.7	58.3	0	0	0	0	2.5	24.5	422.1	0	0.6	5.3	9.8	809.8	168.9	0	38.3	0	0	0	2.5	0	0	0	0	0	3.8	0	31.8	0	0	0	0	2.5	15.7	0	4	8.7	0	0	7.3	2.8	19.8	43	0	16.7	0	0	39.6	16.4	4.5	0	6.6	0	0	0	0	6.7	0	0	0	0.1	126.5	813.5	0	0	0	11.6	18.6	60.1	0	2	0	199.7	11.3	12.8	3551	0	0	0	870.5	7.4	25.5	2151.5	0	0	2356.3	997.2	0	0	816.6	0	1346.2	138.6	0	16.4	0	0	0	0	36.8	0	0	10.9	0	3.7	6	0	12.2	22.1	2.7	0	10.2	0	15.3	16.2	18.8	0	0	0	0	0	34.5	0	0	0	0	3.4	0.8	8.6	0	0	10	18.5	573.1	123.3	0	0	0	15.2	49.2	1.1	3.8	0	6.4	0	9.2	0	0	0	0	61.2	0	0	1.3	0	2.6	0	10.6	2.5	0	4.8	0	0	13	4.7	0	0	0	0	0	39	0	0	0	0	0	32.4	35.9	11.9	64.4	0	0	12.3	14.7	0	41	26.1	0	0	0	0	0	0	0.1	35.1	13.3	0	0	1337.2	743	1.8	49.1	19	2132.5	5.5	6.8	0	0	0.1	0.3	0	0	0	7.1	0	0	372.7	0	0	0	329.9	0	0	14.6	0	6.5	0.9	0	0	0	0	1.4	84.8	0	11.2	0	0	0	0	0	0	0	0	0	10.2	18.1	1790.9	35.1	0	0	10.5	0	0	0	0	13.5	2.7	803.9	0	3.2	0	0	0	0	0	0	0	22.2	3.8	3.4	0	5.6	642.8	63.1	4.5	53	0	35.2	0	0	0	5	0	0.2	0	0	48.6	10.2	0	27.6	23.1	12.9	7.1	1.6	0	7.9	0.5	13.9	119.1	3.1	0	0	0	0	0	0.5	2.4	0	3.5	0	0	0	7.9	0	4.1	12.1	4.2	0	0	5.1	9	0	0	0.9	111.6	0	0	0	5.9	26.2	0	38.4	0	2.1	0	0	0	0	9.2	3	1.5	0	7.4	5	4.7	0	9.8	7.5	0	10.8	0	0.6	0	13.8	9	5.6	0	5.6	0	0	10	12.7	0	0	0	4.6	19.1	0	0	0	0	0	13.3	1.3	0	0	4.6	13.7	0	0.9	0	4.6	1.6	0.9	33.2	19	0	0	14.5	4.1	0	2.3	0	0	19.3	2.9	0	0	0	0	6.8	35.9	12.2	0	0	0	0	8.7	0	6.3	10.8	0	0	0	0	0	0	0	17.3	0	7.9	0	11.3	0	6.9	6.2	0	5.7	0	1.1	0	13.4	0	11.9	0.6	0.6	5.5	0	14.1	9.6	0	0	0	15.3	0	10.7	11.7	11.4	27	2.1	0	0	0	4.4	10	0	12.8	6.1	7.5	0	0.8	11.3	9.2	0	0	18	2.9	6.5	10.3	0	0.1
WBGene00016464	C36B7.1	0	0	0	0	16	0	0	0	0	0	0	0	0	0	0	0	0	0	0	0	0	0	0	0	36.9	0	0	0	0	0	0	0	0	0	0	0	0	0	0	0	0	0	0	0	0	0	0	0	0	0	0	0	0	0	0	0	0	0	0	0	0	0	0	0	0	0	0	0	0	0	10.1	0	0	0	0	0	0	0	0	0	0	0	0	0	0	0	0	0	0	0	0	0	0	10	0	0	0	0	0	0	0	0	0	0	0	0	0	0	0	0	0	0	0	0	0	0	0	0	0	0	0	0	0	0	0	0	0	0	0	0	0	0	0	0	0	0	0	0	0	0	0	30.6	0	0	0	0	0	0	0	28.5	0	0	0	0	0	4.8	0	0	0	0	0	0	0	0	0	6.8	0	56.6	0	0	0	0	0	0	0	0	0	0	0	0	0	0	0	0	0	9.4	0	0	2.9	0	0	0	0	0	0	0	0	0	0	2.7	0	0	0	0	0	0	0	0	0	8.5	0	0	9.1	0	0	0	0	0	0	0	0	0	0	0	0	0	0	0	0	0	0	15	0	0	0	0	0	0	0	0	0	0	0	0	0	0	0	0	0	0	0	0	0	0	0	0	0	0	0	0	0	0	0	0	0	0	0	0	0	0	0	0	0	0	6.4	0	0	0	0	0	0	0	0	0	0	0	0	0	0	0	0	0	0	7.4	69.4	0	0	0	0	0	0	0	0	0	0	0	0	0	0	0	0	0	0	0	0	0	0	0	0	0	0	0	0	0	0	0	0	0	0	0	0	0	0	0	0	0	0	0	0	0	0	0	0	0	0	0	0	0	0	0	0	0	0	0	0	0	0	0	0	0	0	0	0	0	0	0	0	0	0	0	0	0	0	0	0	0	0	0	0	0	0	0	0	0	0	0	0	0	0	0	0	0	0	0	0	0	0	0	0	0	0	0	0	0	0	0	0	0	0	0	0	0	0	0	0	0	0	0	0	0	0	0	0	0	0	0	0	0	0	0	0	0	0	0	0	0	0	0	0	0	0	0	0	0	0	0	0	0	0	0	0	0	0	0	0	0	0	0	0	0	0	0	0	0	0	0	0	0	0	0	0	0	0	0	0	0	0	0	0	0	0	0	0	0	0	0	0	0	0	0	0	0	0	0	0	0	0	0	0	0	0	0	0	0	0	0	0	0	0	0	0	0	0	0	0	0	0	0	0	0	0	0	0	0	0	0	0	0	0	0	0	0	0	0	0	0	0	0	0	0	0	0	0	0	0	0	0	0	0	0	0	0	0	0	0	0	0	0	0	0	0	0	0	0	0	0	0	0	0	0	0	0	0	0	0	0	0	0	0	0	0	0	0	0	0	0	0	0	0	0	0	0	0	0	0	0	0	0	10.4	0	0	0	0	0	0	0	0	0	0	0	0	0	0	0	0	0	7.2	0	0	0	0	0	0	0	0	0	0	0	0	0	0	0	0	0	0	0	0	0	0	7.6	0	0	0	0	0	0	0	0	0	0	0	0	0	10.2
WBGene00016465	C36B7.2	0	0	0	0	0	0	0	0	0	0	0	0	0	0	0	0	0	0	7.5	0	0	0	0	0	0	0	0	0	0	0	0	0	0	0	0	0	0	0	0	0	0	0	0	0	0	0	0	0	0	0	0	0	0	0	0	0	0	0	0	0	0	0	0	0	0	0	0	15	0	0	0	0	0	0	0	10.4	0	0	0	0	0	0	0	0	0	0	0	0	0	0	0	0	0	0	0	0	0	0	0	0	0	0	0	0	0	0	0	0	0	0	0	0	0	55.7	0	0	0	0	0	0	0	0	0	0	0	0	0	0	0	0	0	0	0	0	0	0	0	0	0	80	0	0	0	0	0	0	0	0	0	0	0	0	0	0	0	0	0	0	0	0	0	0	0	0	0	0	0	0	0	0	0	0	53.3	0	0	0	0	0	0	0	0	0	0	0	0	0	0	0	0	0	0	0	0	0	0	0	0	0	0	0	0	0	0	0	0	0	0	0	0	0	0	0	0	0	0	0	0	0	0	0	0	0	0	0	0	0	0	0	0	0	0	0	0	0	0	0	0	0	0	0	0	0	0	0	0	0	0	0	0	8.1	0	0	0	0	0	0	0	0	13.4	0	0	0	0	0	0	0	0	0	0	0	0	0	6.5	0	0	0	0	0	0	0	0	0	0	0	0	14	0	0	0	0	0	0	0	0	0	0	0	0	0	0	0	0	0	0	0	0	0	0	0	0	0	0	0	0	0	0	0	0	0	0	0	0	0	0	0	0	0	0	0	0	0	0	0	0	0	0	0	0	0	0	0	0	0	0	0	0	0	0	0	0	0	0	0	0	0	0	0	0	0	0	0	0	0	0	0	0	0	0	0	0	0	0	0	0	0	0	0	0	0	0	0	0	0	0	0	0	0	0	0	0	0	0	0	0	0	0	0	0	0	0	0	0	0	0	0	0	0	0	0	0	0	0	0	0	0	0	0	0	0	0	0	0	0	0	0	0	0	0	0	0	0	0	0	0	0	0	0	0	0	0	0	0	0	0	0	2.7	0	0	0	0	0	0	0	0	0	0	0	0	0	0	0	7.4	0	0	0	0	0	0	0	0	11.4	0	0	0	0	0	0	0	0	0	0	0	0	0	0	0	0	0	0	0	0	0	0	0	0	0	0	0	0	0	0	0	0	0	0	0	0	0	0	0	0	0	0	0	0	0	0	0	0	0	0	7.7	0	0	0	0	0	0	0	0	0	0	0	0	0	0	0	0	0	0	0	0	0	0	5.3	3.3	0	0	0	0	0	0	0	0	0	0	0	0	0	0	0	0	0	0	0	0	0	18	1.4	0	0	0	0	0	0	0	0	0	0	0	0	0	0	0	0	0	0	0	0	0	0	0	0	0	0	0	5.4	0	0	0	0	0	0	0	0	0	0	0	0	0	0	0	0	0	0	0	0	2	0	0	0	0	0	0	0	0	0	0	0	0	0	0	0	0	0	0	0	0	0	246.5	0	0	0	0	0	0	0	0	0	0	0	0	1.5	0
WBGene00016466	C36B7.3	0	0	0	0	73.8	0	0	0	0	0	0	0	0	0	0	0	0	0	0	0	0	0	0	0	0	0	0	0	0	0	0	0	0	0	0	0	0	0	0	0	0	0	0	0	0	0	0	0	0	0	0	0	0	0	0	0	0	0	0	0	0	0	0	0	0	0	0	0	0	0	0	0	0	0	0	0	0	0	0	0	0	0	0	0	0	0	0	0	0	0	0	0	0	0	0	0	0	0	0	0	0	0	0	0	0	0	0	0	0	0	0	0	0	0	0	0	0	0	0	0	0	0	0	72.4	0	0	0	0	0	0	0	0	0	0	0	0	0	0	0	0	0	0	0	0	0	0	0	0	0	0	0	0	0	0	0	0	0	0	0	0	0	0	0	0	0	0	0	0	0	0	0	0	0	0	0	0	0	0	0	0	0	0	0	0	0	0	0	0	0	0	0	0	0	0	0	0	0	0	0	0	0	0	0	0	0	0	0	0	0	0	0	0	0	0	0	0	0	0	0	0	0	0	0	0	0	0	0	0	0	0	0	0	0	0	0	0	0	0	0	0	0	0	0	0	0	0	0	0	0	0	0	0	0	0	0	0	0	0	0	0	0	0	0	0	0	0	0	0	0	0	0	0	0	0	0	0	0	0	0	0	0	0	0	0	0	0	0	0	0	0	0	0	0	0	0	0	0	0	0	10.1	0	0	0	0	0	0	6.4	0	0	0	26.4	0	0	0	0	4.4	0	0	0	0	0	0	0	0	0	0	0	0	0	4.2	0	0	0	0	0	0	0	0	3.8	0	0	0	0	0	0	0	3.1	0	0	0	0	0	0	0	0	0	0	0	0	0	19.7	0	0	0	0	28	0	0	0	0	0	0	0	0	0	0	0	0	0	0	0	0	0	0	0	7.3	0	6.4	0	0	1.8	0	0	0	0	0	0	0	0	0	0	0	0	0	0	0	0	0	0	0	0	0	0	2.2	0	0	0	0	0	0	0	0	0	0	0	0	0	0	0	0	0	0	0	0	0	0	0	0	0	0	0	0	0	0	0	0	0	0	0	0	0	0	0	0	0	0	0	0	0	0	0	0	0	0	0	0	0	0	0	0	0	0	0	0	0	0	0	0	0	0	0	20.9	0	0	0	0	0	0	0	0	0	0	0	0	0	0	0	0	0	0	0	0	0	0	0	0	0	0	0	0	0	0	9.7	0	0	0	0	4.4	0	0	0	0	0	0	0	0	0	0	0	0	0	0	0	0	0	0	0	0	0	0	0	0	0	0	0	0	0	0	0	0	0	0	0	0	0	0	0	0	0	0	0	0	0	0	0	0	0	0	0	0	0	0	0	0	0	0	0	0	0	0	0	0	0	0	0	0	0	0	0	0	0	0	0	0	0	0	0	0	0	0	0	0	0	0	0	0	0	0	0	0	0	0	0	0	0	0	0	0	0	0	0	0	25.3	0	0	0	0	0	0	0	0	0	0	3.1	0	0	0	0	0	0	0	0	0	0	0	0	0	0	0	0	0	0	0	0
WBGene00016467	C36B7.4	0	0	0	0	0	0	0	0	0	0	0	0	0	0	0	0	0	0	0	0	0	0	0	0	0	0	0	0	0	0	0	0	0	0	0	0	0	97.3	0	0	0	0	0	0	0	0	0	0	0	0	0	0	0	0	0	0	0	0	0	0	0	0	0	0	0	0	0	0	0	0	1.8	0	0	0	0	0	0	0	0	0	0	0	0	0	0	0	0	0	0	0	0	0	0	0	0	0	0	0	0	0	0	0	0	0	0	0	0	0	0	0	0	0	0	0	0	0	0	10.4	0	0	0	0	0	0	0	0	0	0	0	0	0	0	0	0	0	0	0	0	0	296.7	4.1	0	0	0	0	0	0	0	0	0	0	0	0	0	0	0	0	0	0	0	0	0	0	0	0	0	0	0	0	0	0	0	0	0	0	0	0	0	0	0	0	0	0	29.6	0	0	0	0	0	0	0	0	0	0	0	0	0	0	0	0	0	0	0	0	0	0	0	0	0	0	0	0	0	0	0	0	0	0	0	0	0	0	0	0	0	0	0	0	0	0	0	0	0	0	0	0	0	0	0	0	0	0	0	0	0	0	0	0	0	0	0	0	0	0	0	0	0	0	0	0	0	0	0	0	0	0	0	0	0	0	0	0	0	0	3.9	0	0	0	0	0	0	0	0	0	0	0	0	0	0	0	0	0	0	0	0	0	0	0	0	0	0	0	0	0	0	0	0	0	0	0	0	0	0	0	0	0	0	0	0	0	0	0	0	0	0	0	0	0	0	0	0	0	0	0	0	0	0	0	0	0	0	7.5	0	0	0	0	0	0	0	0	0	0	0	0	0	0	0	0	0	0	0	0	0	0	0	0	0	0	0	0	0	0	0	0	0	0	0	0	4.1	0	0	4.6	0	0	0	0	0	0	0	0	0	0	0	0	0	0	0	0	0	0	0	0	0	0	0	0	0	0	0	0	0	0	0	0	0	0	0	0	0	0	0	0	0	0	0	0	0	0	0	0	0	0	0	0	0	0	0	0	0	0	0	0	0	0	0	0	0	0	0	0	0	0	0	0	0	0	0	0	0	0	0	0	0	0	0	0	0	0	0	0	0	0	0	0	0	4.3	0	0	0	0	0	0	0	0	0	0	0	0	0	0	0	0	0	0	0	0	0	0	0	0	0	0	0	0	0	0	0	0	0	0	0	0	0	0	0	0	0	0	0	0	0	0	0	0	0	0	0	0	0	0	0	0	0	0	0	0	0	0	0	0	0	0	0	0	0	0	0	0	0	0	0	0	0	0	0	0	0	0	0	0	0	0	0	0	0	0	0	0	0	0	0	0	0	0	0	0	0	0	0	0	0	0	0	0	0	0	0	0	0	0	0	0	0	0	0	0	0	0	0	0	0	0	0	0	0	0	0	0	0	0	0	0	0	0	0	0	0	0	0	0	0	0	0	0	0	0	0	0	0	0	0	0	0	0	0	0	0	0	0	0	0	0	0	0	0	0	0	0	0	0	0	0	0	1.9
WBGene00016468	C36B7.5	0	0	0	0	0	0	0	0	0	0	0	0	0	0	0	0	0	0	0	0	0	0	0	0	0	0	0	0	0	0	0	0	0	0	0	0	0	0	0	0	0	0	0	0	0	0	0	0	0	0	0	0	0	0	0	0	0	0	0	0	0	0	0	0	0	0	0	0	0	0	0	0	0	0	0	0	0	0	0	0	0	0	0	0	0	0	0	0	0	0	0	0	0	0	0	0	0	0	0	0	0	0	0	0	0	0	0	0	0	0	0	0	0	0	0	0	0	25.8	0	0	0	0	0	0	0	0	0	0	0	0	0	0	0	0	0	0	0	0	0	0	0	0	0	0	0	0	0	0	0	0	0	0	0	0	0	0	0	0	0	0	0	0	0	0	0	0	0	0	0	0	0	0	0	0	0	0	0	0	0	0	0	0	0	0	0	0	0	0	0	0	0	0	0	0	0	0	0	0	0	0	0	0	0	0	0	0	0	0	0	0	0	0	0	0	0	0	0	0	0	0	0	0	0	0	0	0	0	0	0	0	0	0	0	0	0	0	0	0	0	0	0	0	0	0	0	0	0	0	0	0	0	0	0	0	0	0	0	0	0	0	0	0	0	0	0	0	0	0	0	0	0	0	0	0	0	0	0	0	0	0	0	0	0	0	0	0	0	0	0	0	0	0	0	0	0	0	0	0	0	0	0	0	0	0	0	0	0	0	0	0	0	0	0	0	13	0	0	0	0	0	0	0	0	0	0	0	0	0	0	0	0	0	0	0	11.5	0	0	0	0	0	0	0	0	0	7.8	0	0	0	0	0	0	0	0	0	0	0	0	0	0	0	0	0	0	0	0	0	0	0	0	0	0	0	0	0	0	0	0	0	0	0	0	0	0	0	0	0	0	0	0	0	0	0	0	0	0	0	0	0	0	0	0	0	0	0	0	0	0	0	0	0	0	0	0	0	0	0	0	0	0	0	0	0	0	0	0	0	0	0	0	0	0	0	0	0	0	0	0	0	0	0	0	0	0	0	0	0	0	0	0	0	0	0	0	0	0	0	0	0	0	0	0	0	0	0	0	0	0	0	0	0	0	0	0	0	0	0	0	0	0	0	0	0	0	0	0	0	0	0	0	0	0	0	0	0	0	0	8.7	0	0	0	0	0	0	0	0	0	0	0	0	0	0	0	0	0	0	0	0	0	0	0	0	0	0	0	0	0	0	0	0	0	0	0	0	0	0	0	0	0	0	0	0	0	0	0	0	0	0	0	0	0	0	0	0	0	0	0	0	0	0	0	0	0	0	0	0	0	0	0	0	0	0	0	0	0	0	0	0	0	0	0	0	0	0	0	0	0	0	0	0	0	0	0	0	0	0	0	0	0	0	0	0	0	0	0	0	1.7	0	0	0	0	0	0	0	0	0	0	0	0	0	0	0	0	0	0	0	0	0	0	0	0	0	0	0	0	0	0	0	0	0	0	4.3	0	0	0	0	0	0	0	0	0	0	0	0	0
WBGene00016469	C36B7.6	0	12.3	0	9.3	14.7	3.5	0	0	0	28	0	13.3	0	0	0	59.3	12.9	80.8	48.5	0	0	1.3	25	38.8	23.2	28.1	64	0	0	62	47.6	21.8	52.7	142.2	0	0	0	32.4	0	0	0	17.2	5.9	0	11.9	0	5	22.2	9.3	31.3	0	87.9	5.7	0	33.8	0	8.5	0	30.1	0	39.3	104.4	0	0	0	0	16.7	8.8	46.8	35.4	17.4	0	0	22.6	0	3.8	19	0	39.6	6.2	7.9	44.8	14.4	3.7	74.6	26.2	1.7	0	1.5	0	56.3	34.9	46.1	7.6	23.2	8.9	39.9	49.8	0	17.5	19.2	3.6	37.4	17.1	56.5	29.9	45	26.8	52.7	91.4	0	0	0	63.6	0	0	0	5.8	0	74.8	43.2	0	0	96.7	27.8	19.4	76.7	12.7	36.4	0	19.9	97.4	0	12.3	0	82	31.4	131.6	0	0	6.9	76.1	15.7	0	0	12.8	82.5	14.6	38.6	86.7	16.1	0	19.4	28	122.9	52.8	57.5	33.2	119.8	33.7	29.4	12.3	62.5	15.9	23.5	44.9	63.8	167.1	207.1	77.1	31.4	4.7	32	48.7	37.7	76.3	56.1	105.1	37.8	22.8	51.1	125.1	30.7	33.9	205.8	193.3	38.7	0	11.3	33.7	0	74.4	59.9	12.8	10.9	19.5	35.7	9.7	91.5	18.1	1.4	10.2	27.1	8.5	101.8	0	52.6	53.8	46.9	21	0	24.2	6.3	67.1	5.2	111.6	43.7	142.3	159.4	0	7.1	34.6	48.3	45.1	20.4	12.1	17.8	144.8	100.4	19.9	32	125.5	21.6	46.6	184	239.6	110.3	57.4	135.3	68	13.6	36.5	33.4	4.8	14.7	0.6	1	155.8	86.5	62.1	19.7	36.2	13.4	49.5	59.1	15.2	8.6	2.1	0	123.4	46.9	9	8.7	45.6	3.9	58.6	91.6	8.6	10.1	25	17.9	22.8	38.4	8.7	18.4	15.2	45.9	13.9	0	0	23	78.9	0	25.4	0	173.9	66.1	50.5	30.1	29.1	14.7	50.2	4.7	107.9	326.2	30.4	5.9	12.6	162.6	328.1	46.5	31	7.9	7.4	53.1	152.4	53.4	34.2	90.7	50.2	212.2	282.1	86.5	11.2	21.7	17.2	13.1	0	88	20.5	0	48.3	129.4	59.3	89.1	2.5	202.1	86.2	10.1	0	106.1	0	8.7	0	216.6	71.2	15.9	73.4	37.5	27.1	125.6	34.5	0	220.8	194.6	53.4	78.8	35.7	27.8	45.9	0	0	28.7	32.6	44.5	0	138.4	32.5	13.9	0	36.5	0	25.5	66.2	0	15.6	81.1	0	0	23.9	103.2	208	48.4	47.8	52.4	35.3	30	18.2	28.8	92.9	6.5	39.4	0	20.5	37.4	17.9	11.9	268.7	134.5	82.3	48.8	62.5	31.5	31.3	126.8	187.4	108.5	19.8	17.8	0	0	0	0	0	61.4	8.3	22.6	205.7	131.7	41.1	46.8	241.8	40.3	19	28.4	151.4	231	132	41.3	33.1	53.1	2.7	5.3	182.5	60.3	11.3	104.5	37.6	14.3	7.8	151.7	17.8	6.5	112	117.2	115.2	80	119.3	47.1	6.1	5.9	15	25	102.8	16.5	30.6	90.4	40.2	12.5	32.6	25.8	12.3	45.2	65.3	7.5	21	0	23	52	161.6	185	69.7	36.2	0	16.7	30.3	3.7	107.3	21.7	23.2	0	82.8	178.9	139.5	111.5	38.7	27.5	7.3	0	67.8	18.5	14.4	15.9	123.2	69.3	9.6	20.7	107.4	22.4	14.2	91.2	166.1	21.7	0	25.9	4.4	46.3	4.6	113.8	77.7	18.5	10.9	60.8	43	41.4	13.7	18.6	24.7	0	102.3	20.9	30.2	88.8	178.7	69.3	4.7	4.2	146.6	244.6	137.7	4.2	134.9	32.3	14.5	4.2	12.8	0	0	9.7	2.3	0	24.5	0	48.1	4.3	0	0	0	2.8	6	4.8	0	0	0	114.6	25.2	0	8.1	3.4	0	22.3	32.3	0	22.6	4.6	4	32.2	0	26.8	1.1	17.5	3.8	0	6.5	0	6.7	11	143.4	90.1	13.9	21.9	43.6	3.6	6.6	2.8	5.3	38.9	35.1	18.2	104.6	0	0	10.5	40.8	7	56.1	27.7	0	45.8	51.5	16.2	18.7	36.6	21.3	10.9	0	36.5	28.5	0	168.7	160.1	87.1	113.4	8.9	0	52	102.1	90.4	26.2	2.2	35.4	28.6	27.4	26.3	36.2	6.7	83.2	13.5	0	8.2	0	0	125.9	190.5	101.7	47.1	8.9	11	92.8	47.6	19.7	19.1	17.3	0	6.3	151.1	150.7	10.4	32	28.8	13.6	22.9	109.7	0	4	5	24	18.5	7.2	0	0	102.1	19.9	17.4
WBGene00016471	srab-8	0	0	0	0	0	0	0	0	0	0	0	0	0	0	0	0	0	0	0	0	0	0	0	0	0	0	0	0	0	0	0	0	0	0	0	0	0	0	0	0	0	0	0	0	0	0	0	0	0	0	0	0	0	0	0	0	0	0	0	0	0	0	0	0	0	0	0	0	0	0	0	0	0	0	0	0	0	0	0	0	0	0	0	0	0	0	0	0	0	0	0	0	0	0	0	0	0	0	0	0	0	0	0	0	0	0	0	0	0	0	0	0	0	0	0	0	0	0	0	0	0	0	0	0	0	0	0	0	0	0	0	0	0	0	0	0	0	0	0	0	0	0	0	0	0	0	0	0	0	0	0	0	0	0	0	0	0	0	0	0	0	0	0	0	0	0	0	0	0	0	0	0	0	0	0	0	0	0	0	0	0	0	0	0	0	0	0	0	0	0	0	0	0	0	0	0	0	0	0	0	0	0	0	0	0	0	0	0	0	0	0	0	0	0	0	0	0	0	0	0	0	0	0	0	0	0	0	0	0	0	0	0	0	0	0	0	0	0	0	0	0	0	0	0	0	0	0	0	0	0	0	0	0	0	0	0	0	0	0	0	0	0	0	0	0	0	0	0	0	0	0	0	0	0	0	0	0	0	0	0	0	0	0	0	0	0	0	0	0	0	0	0	0	0	0	0	0	0	0	0	0	0	0	0	0	0	0	0	0	0	0	0	0	0	0	0	0	0	0	0	0	0	0	0	0	0	0	0	0	0	0	0	0	0	0	0	0	0	0	0	0	0	0	0	0	0	0	0	0	0	0	0	0	0	0	0	0	0	0	0	0	0	0	0	0	0	0	0	0	0	0	0	0	0	0	0	0	0	0	0	0	0	0	0	0	0	0	0	0	0	0	0	0	0	0	0	0	0	0	0	0	0	0	0	0	0	0	0	0	0	0	0	0	0	0	0	0	0	0	0	0	0	0	0	0	0	0	0	0	0	0	0	0	0	0	0	0	0	0	0	0	0	0	0	0	0	0	0	0	0	0	0	0	0	0	0	0	0	0	0	0	0	0	0	0	0	0	0	0	0	0	0	0	0	0	0	0	0	0	0	0	0	0	0	0	0	0	0	0	0	0	0	0	0	0	0	0	0	0	0	0	0	0	0	0	0	0	0	0	0	0	0	0	0	0	0	0	0	0	0	0	0	0	0	0	0	0	0	0	0	0	0	0	0	0	0	0	0	0	0	0	0	0	0	0	0	0	0	0	0	0	0	0	0	0	0	0	0	0	0	0	0	0	0	0	0	0	0	0	0	0	0	0	0	0	0	0	0	0	0	0	0	0	0	0	0	0	0	0	0	0	0	0	0	0	0	0	0	0	0	0	0	0	0	0	0	0	0	0	0	0	0	0	0	0	0	0	0	0	0	0	0	0	0	0	0	0	0	0	0	0	0	0	0	0	0	0	0	0	0	0	0	0	0	0	0	0	0	0	0	0	0	0	0
WBGene00016472	srbc-6	0	0	0	0	0	0	0	0	0	0	0	0	0	0	0	0	0	0	0	0	0	0	0	0	28.1	0	0	0	0	0	0	0	0	0	0	0	0	0	0	0	0	0	0	0	0	0	0	0	0	0	0	0	0	0	0	0	0	0	0	0	0	0	0	0	0	0	0	0	0	0	0	0	0	0	0	0	0	0	0	0	0	0	0	0	0	0	0	0	0	0	0	0	0	0	0	0	0	0	0	0	0	0	0	0	0	0	0	0	0	0	0	0	0	0	0	0	0	0	0	0	0	0	0	0	0	0	0	0	0	0	0	0	0	0	0	0	0	0	0	0	0	0	0	0	0	0	0	0	0	0	0	0	0	0	0	0	0	0	0	0	0	0	0	0	0	0	0	0	0	0	0	0	0	0	0	0	0	0	0	0	0	0	0	0	0	0	0	0	0	0	0	0	0	0	0	0	0	0	0	0	0	0	0	0	0	0	0	0	0	0	0	0	0	0	0	0	0	0	0	0	0	0	0	0	0	0	0	0	0	0	0	0	0	0	0	0	0	0	0	0	0	0	0	0	0	0	0	0	0	0	0	0	0	0	0	0	0	0	0	0	0	0	0	0	0	0	0	0	0	0	0	0	0	0	0	0	0	0	0	0	0	0	0	0	0	0	0	0	0	0	0	0	0	0	0	0	0	0	0	0	0	0	0	0	0	0	0	0	0	0	0	0	0	0	0	0	0	0	0	0	0	0	0	0	0	0	0	0	0	0	0	0	0	0	0	0	0	0	0	0	0	0	0	0	0	0	0	0	0	0	0	0	0	0	0	0	0	0	0	0	0	0	0	0	0	0	0	0	0	0	0	0	0	0	0	0	0	0	0	0	0	0	0	0	0	0	0	0	0	0	0	0	0	0	0	0	0	0	0	0	0	0	0	0	0	0	0	0	0	0	0	0	0	0	0	0	0	0	0	0	0	0	0	0	0	0	0	0	0	0	0	0	0	0	0	0	0	0	0	0	0	0	0	0	0	0	0	0	0	0	0	0	0	0	0	0	0	0	0	0	0	0	0	0	0	0	0	0	0	0	0	0	0	0	0	0	0	0	0	0	0	0	0	0	0	0	0	0	0	0	0	0	0	0	0	0	0	0	0	0	0	0	0	0	0	0	0	0	0	0	0	0	0	0	0	0	0	0	0	0	0	0	0	0	0	0	0	0	0	0	0	0	0	0	0	0	0	0	0	0	0	0	0	0	0	0	0	0	0	0	0	0	0	0	0	0	0	0	0	0	0	0	0	0	0	0	0	0	0	0	0	0	0	0	0	0	0	0	0	0	0	0	0	0	0	0	0	0	0	0	0	0	0	0	0	0	0	0	0	0	0	0	0	0	0	0	0	0	0	0	0	0	0	0	0	0	0	0	0	0	0	0	0	0	0	0	0	0	0	0	0	0	0	0	0	0	0	0	0	0	0	0	0	0	0	0	0	0	0	0	0	0	0	0
WBGene00016473	C36C5.4	0	0	0	0	0	0	554.4	0	0	0	0	0	0	0	0	0	0	0	0	0	9.2	0	0	0	0	0	0	0	0	0	0	0	0	0	0	0	0	0	0	0	0	0	0	0	0	0	0	0	0	0	0	0	0	0	0	0	0	0	0	0	0	0	0	0	0	0	0	0	0	0	0	0	0	0	0	0	0	0	0	0	0	0	0	0	0	0	0	0	0	0	0	0	0	0	0	0	0	0	0	0	0	0	0	0	0	0	0	0	0	0	0	0	0	0	0	0	0	0	0	0	0	0	0	0	0	0	0	0	0	0	0	0	0	0	0	0	0	0	0	0	0	0	0	0	0	0	0	0	0	0	0	0	0	0	0	0	0	0	0	0	0	0	0	0	0	0	0	0	0	0	0	0	0	0	0	0	0	0	0	0	0	0	0	0	0	0	0	0	0	0	0	0	0	0	0	0	0	0	0	0	0	0	0	0	0	0	0	0	0	0	0	0	0	0	0	0	0	0	0	0	0	0	0	0	0	0	0	0	0	0	0	0	0	0	0	0	0	0	0	0	0	0	0	0	0	0	0	0	0	0	0	0	0	0	0	0	0	0	0	0	0	0	2.7	0	0	0	0	0	0	0	0	0	0	0	0	0	0	0	0	0	0	0	0	0	0	0	0	0	0	0	0	0	0	0	0	0	0	0	0	0	0	0	0	0	0	0	0	0	0	0	0	0	0	0	0	0	0	0	0	0	0	0	0	0	0	0	0	0	0	0	0	0	0	0	0	0	0	0	0	0	0	0	0	0	0	0	0	0	0	0	0	0	0	0	0	0	0	0	0	0	0	0	0	0	0	0	0	0	0	0	0	0	0	0	0	0	0	0	0	0	0	0	0	0	449.4	0	0	0	0	0	0	0	0	0	0	0	0	0	0	0	0	0	0	0	0	0	0	0	0	0	0	0	0	0	0	0	0	0	0	0	0	0	0	0	0	0	0	0	0	0	0	0	0	0	0	0	0	0	0	0	0	0	0	0	0	0	0	0	0	0	0	0	0	0	0	13.8	0	0	0	0	0	0	0	0	0	0	0	0	0	0	0	0	0	0	0	0	0	0	0	0	0	0	0	0	0	0	0	0	0	0	0	0	0	0	0	0	0	0	0	0	0	0	0	0	0	0	0	0	0	0	0	0	0	0	0	0	0	0	0	0	0	0	0	0	0	0	0	0	0	0	0	0	0	0	0	0	0	0	0	0	0	0	0	0	0	0	0	0	0	0	0	0	0	0	0	0	0	0	0	0	0	0	0	0	0	0	0	0	0	0	0	0	0	0	0	0	0	0	0	0	0	0	0	0	0	0	0	0	0	0	0	0	0	0	0	0	0	0	0	0	0	0	0	0	0	0	0	0	0	0	0	0	0	0	0	0	0	0	0	0	0	0	0	0	0	0	0	0	0	0	0	0	0	5.9	0	0	0	0	0	0	0	0	0	0	0	0	0	0	0	0	0	0	0	0
WBGene00016474	C36C5.5	0	0	0	0	0	0	0	0	0	0	0	0	0	0	0	0	0	0	0	0	0	0	0	0	0	0	0	0	0	0	0	0	0	0	0	0	0	0	0	0	0	0	0	0	0	0	0	0	0	0	0	0	0	0	0	0	0	0	0	0	0	0	0	0	0	0	0	0	0	0	0	0	0	0	0	0	0	0	0	0	0	0	0	0	0	0	0	0	0	0	0	0	0	0	0	0	0	0	0	0	0	0	0	0	0	0	0	0	0	0	0	0	0	0	0	0	0	0	0	0	0	0	0	0	0	0	0	0	0	0	0	0	0	0	0	0	0	0	0	0	0	0	0	0	0	0	0	0	0	0	0	0	0	0	0	0	0	0	0	0	0	0	0	0	0	0	0	0	0	0	0	0	0	0	0	0	0	0	0	0	0	0	0	0	0	0	0	0	0	0	0	0	0	0	0	0	0	0	0	0	0	0	0	0	0	0	0	0	0	0	0	0	0	0	0	0	0	0	0	0	0	0	0	0	0	0	0	0	0	0	0	0	0	0	0	0	0	0	0	0	0	0	0	0	0	0	0	0	0	0	0	0	0	0	0	0	0	0	0	0	0	0	0	0	0	0	0	0	0	0	0	0	0	0	0	0	0	0	0	0	0	0	0	0	0	0	0	0	0	0	0	0	0	0	0	0	0	0	0	0	0	0	0	0	0	0	0	0	0	0	0	0	0	0	0	0	0	0	0	0	0	0	0	0	0	0	0	0	0	0	0	0	0	0	0	0	0	0	0	0	0	0	0	0	0	0	0	0	0	0	0	0	0	0	0	0	0	0	0	0	0	0	0	0	0	0	0	0	0	0	0	0	0	0	0	0	0	0	0	0	0	0	0	0	0	0	0	0	0	0	0	0	0	0	0	0	0	0	0	0	0	0	0	0	0	0	0	0	0	0	0	0	0	0	0	0	0	0	0	0	0	0	0	0	0	0	0	0	0	0	0	0	0	0	0	0	0	0	0	0	0	0	0	0	0	0	0	0	0	0	0	0	0	0	0	0	0	0	0	0	0	0	0	0	0	0	0	0	0	0	0	0	0	0	0	0	0	0	0	0	0	0	0	0	0	0	0	0	0	0	0	0	0	0	0	0	0	0	0	0	0	0	0	0	0	0	0	0	0	0	0	0	0	0	0	0	0	0	0	0	0	0	0	0	0	0	0	0	0	0	0	0	0	0	0	0	0	0	0	0	0	0	0	0	0	0	0	0	0	0	0	0	0	0	0	0	0	0	0	0	0	0	0	0	0	0	0	0	0	0	0	0	0	0	0	0	0	0	0	0	0	0	0	0	0	0	0	0	0	0	0	0	0	0	0	0	0	0	0	0	0	0	0	0	0	0	0	0	1.7	0	0	0	0	0	0	0	0	0	0	0	0	0	0	0	0	0	0	0	0	0	0	0	0	0	0	0	0	0	0	0	0	0	0	0	0	0	0	0	0	0	0	0	0	0
WBGene00016475	srab-9	0	0	0	0	0	0	0	0	0	0	0	0	0	0	0	0	0	0	0	0	0	0	0	0	0	0	0	0	0	0	0	0	0	0	0	0	0	0	0	0	0	0	0	0	0	0	0	0	0	0	0	0	0	0	0	0	0	0	0	0	0	0	0	0	0	0	0	0	0	0	0	0	0	0	0	0	0	0	0	0	0	0	0	0	0	0	0	0	0	0	0	0	0	0	0	0	0	0	0	0	0	0	0	0	0	0	0	0	0	0	0	0	0	0	0	0	0	0	0	0	0	0	0	0	0	0	0	0	0	0	0	0	0	0	0	0	0	0	0	0	0	0	0	0	0	0	0	0	0	0	0	0	0	0	0	0	0	0	0	0	0	0	0	0	0	0	0	0	0	0	0	0	0	0	0	0	0	0	0	0	0	0	0	0	0	0	0	0	0	0	0	0	0	0	0	0	0	0	0	0	0	0	0	0	0	0	0	0	0	0	0	0	0	0	0	0	0	0	0	0	0	0	0	0	0	0	0	0	0	0	0	0	0	0	0	0	0	0	0	0	0	0	0	0	0	0	0	0	0	0	0	0	0	0	0	0	0	0	0	0	0	0	0	0	0	0	0	0	0	0	0	0	0	0	0	0	0	0	0	0	0	0	0	0	0	0	0	0	0	0	0	0	0	0	0	0	0	0	0	0	0	0	0	0	0	0	0	0	0	0	0	0	0	0	0	0	0	0	0	0	0	0	0	0	0	0	0	0	0	0	0	0	0	0	0	0	0	0	0	0	0	0	0	0	0	0	0	0	0	0	0	0	0	0	0	0	0	0	0	0	0	0	0	0	0	0	0	0	0	0	0	0	0	0	0	0	0	0	0	0	0	0	0	0	0	0	0	0	0	0	0	0	0	0	0	0	0	0	0	0	0	0	0	0	0	0	0	0	0	0	0	0	0	0	0	0	0	0	0	0	0	0	0	0	0	0	0	0	0	25.1	0	0	0	0	0	0	0	0	0	0	0	0	0	0	0	0	0	0	0	0	0	0	0	0	0	0	0	0	0	0	0	0	0	0	0	0	0	0	0	0	0	0	0	0	0	0	0	0	0	0	0	0	0	0	0	0	0	0	0	0	0	0	0	0	0	0	0	0	0	0	0	0	0	0	0	0	0	0	0	0	0	0	0	0	0	0	0	0	0	0	0	0	0	0	0	0	0	0	0	0	0	0	0	0	0	0	0	0	0	0	0	0	0	0	0	0	0	0	0	0	0	0	0	0	0	0	0	0	0	0	0	0	0	0	0	0	0	0	0	0	0	0	0	0	0	0	0	0	0	0	0	0	0	0	0	0	0	0	0	0	0	0	0	0	0	0	0	0	0	0	0	0	0	0	0	0	0	0	0	0	0	0	0	0	0	0	0	0	0	0	0	0	0	0	0	0	0	0	0	0	0	0	0	0	0	0	0	0	0	0	0	0	0	0	0	0	0	0	0	0	0	0	0	0
WBGene00016476	srab-10	0	0	0	0	0	0	0	0	0	0	0	0	0	0	0	0	0	0	0	0	0	0	0	0	0	0	0	0	0	0	0	0	0	0	0	0	0	0	0	0	0	0	0	0	0	0	0	0	0	0	0	0	0	0	0	0	0	0	0	0	0	0	0	0	0	0	0	0	0	0	0	0	0	0	0	0	0	0	0	0	0	0	0	0	0	0	0	0	0	0	0	0	0	0	0	0	0	0	0	0	0	0	0	0	0	0	0	0	0	0	0	0	0	0	0	0	0	0	0	0	0	0	0	0	0	0	0	0	0	0	0	0	0	0	0	0	0	0	0	0	0	0	0	0	0	0	0	0	0	0	0	0	0	0	0	0	0	0	0	0	0	0	0	0	0	0	0	0	0	0	0	0	0	0	0	0	0	0	0	0	0	0	0	0	0	0	0	0	0	0	0	0	0	0	0	0	0	0	0	0	0	0	0	0	0	0	0	0	0	0	0	0	0	0	0	0	0	0	0	0	0	0	0	0	0	0	0	0	0	0	0	0	0	0	0	0	0	0	0	0	0	0	0	0	0	0	0	0	0	0	0	0	0	0	0	0	0	0	0	0	0	0	0	0	0	0	0	0	0	0	0	0	0	0	0	0	0	0	0	0	0	0	0	0	0	0	0	0	0	0	0	0	0	0	0	0	0	0	0	0	0	0	0	0	0	0	0	0	0	0	0	0	0	0	0	0	0	0	0	0	0	0	0	0	0	0	0	0	0	0	0	0	0	0	0	0	0	0	0	0	0	0	0	0	0	0	0	0	0	0	0	0	0	0	0	0	0	0	0	0	0	0	0	0	0	0	0	0	0	0	0	0	0	0	0	0	0	0	0	0	0	0	0	0	0	0	0	0	0	0	0	0	0	0	0	0	0	0	0	0	0	0	0	0	0	0	0	0	0	0	0	0	0	0	0	0	0	0	0	0	0	0	0	0	0	0	0	0	0	0	0	0	0	0	0	0	0	0	0	0	0	0	0	0	0	0	0	0	0	0	0	0	0	0	0	0	0	0	0	0	0	0	0	0	0	0	0	0	0	0	0	0	0	0	0	0	0	0	0	0	0	0	0	0	0	0	0	0	0	0	0	0	0	0	0	0	0	0	0	0	0	0	0	0	0	0	0	0	0	0	0	0	0	0	0	0	0	0	0	0	0	0	0	0	0	0	0	0	1.2	7.7	0	0	0	0	0	0	0	0	0	0	0	0	0	0	0	0	0	0	0	0	0	0	0	0	0	0	0	0	0	0	0	0	0	0	0	0	0	0	0	0	0	0	0	0	0	0	0	0	0	0	0	0	0	0	0	0	0	0	0	0	0	0	0	0	0	0	0	0	0	0	0	0	0	0	0	0	0	0	0	0	0	0	0	0	0	0	0	0	0	0	0	0	0	0	0	0	0	0	0	0	0	0	0	0	0	0	0	0	0	0	0	0	0	0	0	0	0	0	0	0	0	0	0	0
WBGene00016477	srab-11	0	0	0	0	0	0	0	0	0	0	0	0	0	0	0	0	0	0	0	0	0	0	0	0	0	0	0	0	0	0	0	0	0	0	0	0	0	0	0	0	0	0	0	0	0	0	0	0	0	0	0	0	0	0	0	0	0	0	0	0	0	0	0	0	0	0	0	0	0	0	0	0	0	0	0	0	0	0	0	0	0	0	0	0	0	0	0	0	0	0	0	0	0	0	0	0	0	0	0	0	0	0	32.6	0	0	0	0	0	0	0	0	0	0	0	0	0	0	0	0	0	0	0	0	0	0	0	0	0	0	0	0	0	0	0	0	0	0	0	0	0	0	0	0	0	0	0	0	0	0	11.4	0	0	0	0	0	0	0	0	0	0	0	0	0	0	0	0	0	0	0	0	0	0	0	0	0	0	0	0	0	0	0	0	0	0	0	0	0	0	0	0	0	0	0	0	0	0	0	0	0	0	0	0	0	0	0	0	0	0	0	0	0	0	0	0	0	0	0	0	0	0	0	0	0	0	0	0	0	0	0	0	0	0	0	0	0	0	0	0	0	0	0	0	0	0	0	0	0	0	0	0	0	0	0	0	0	0	0	0	0	0	6.4	0	0	0	0	0	0	0	0	0	0	0	0	0	0	0	0	0	0	0	0	0	0	0	0	0	0	0	0	0	0	0	0	0	0	0	0	0	0	0	0	0	0	0	0	0	0	0	0	0	0	0	3.2	0	0	0	0	0	0	0	0	6.1	0	0	0	0	0	0	0	0	0	0	0	0	0	0	0	0	6.8	0	0	0	0	0	0	0	0	0	0	0	0	0	0	0	0	0	0	0	0	0	0	0	0	0	0	0	0	0	0	0	4.9	3.8	0	0	0	0	0	0	0	3.7	0	0	0	0	0	0	0	0	5.3	0	0	0	0	0	13	0	0	0	0	0	0	0	0	0	0	0	0	0	0	3.4	0	0	0	0	0	0	6	16.9	0	2.7	2.3	0	0	0	0	0	0	0	0	20.8	0	0	0	0	0	0	0	0	0	2.6	0	0	0	0	0	0	0	0	0	0	0	0	0	0	0	0	0	0	0	0	0	0	0	0	0	0	0	0	0	0	0	0	0	0	0	0	0	0	0	0	0	0	0	0	0	0	0	0	0	0	0	0	0	3.5	0	0	0	20.6	0	0	0	0	0	0	0	0	8.4	0	0	0	0	0	10.9	11.9	0	0	0	14.2	0	0	0	0	0	0	0	0	0	0	37.9	81.8	20	0	0	0	0	0	0	0	0	6.8	0	0	0	0	0	4.3	0	0	0	0	0	0	0	0	0	0	0	0	0.7	0	0	1.8	0	0	0	0	0	0	0	0	0	0	0	0	0	0	0	0	0	0	0	0	0	0	0	0	0	0	0	0	0	0	0	0	0	0	0	0	0	0	0	0	5.1	0	0	0	0	0	0	1.2	0	0	0	0	0	0	0	0	0	0	0	0	0	0	0	0	0	0	0	0	0	0	0	0	0	0	0	0	0	0	0	0	0	0	0	0	0	1.2	0	0	0	0	0	0
WBGene00016479	srab-6	0	0	0	0	0	0	0	0	0	0	0	0	0	0	0	0	0	0	0	0	0	0	0	0	0	0	0	0	0	0	0	0	0	0	0	0	0	0	0	0	0	0	0	0	0	0	0	0	0	0	0	0	0	0	0	0	0	0	0	0	0	0	0	0	0	0	0	0	0	0	0	0	0	0	0	0	0	0	0	0	0	0	0	0	0	0	0	0	0	0	0	0	0	0	0	0	0	0	0	0	0	0	0	0	0	0	0	0	0	0	0	0	0	0	0	0	0	0	0	0	0	0	0	0	0	0	0	0	0	0	0	0	0	0	0	0	0	0	0	0	0	0	0	0	0	0	0	0	0	0	0	0	0	0	0	0	0	0	0	0	0	0	0	0	0	0	0	0	0	0	0	0	0	0	0	0	0	0	0	0	0	0	0	0	0	0	0	0	0	0	0	0	0	0	0	0	0	0	0	0	0	0	0	0	0	0	0	0	0	0	0	0	0	0	0	0	0	0	0	0	0	0	0	0	0	0	0	0	0	0	0	0	0	0	0	0	0	0	0	0	0	0	0	0	0	0	0	0	0	0	0	0	0	0	0	0	0	0	0	0	0	0	0	0	0	0	0	0	0	0	0	0	0	0	0	0	0	0	0	0	0	0	0	0	0	0	0	0	0	0	0	0	0	0	0	0	0	0	0	0	0	0	0	0	0	0	0	0	0	0	0	0	0	0	0	0	0	0	0	0	0	0	0	0	0	0	0	0	0	0	0	0	0	0	0	0	0	0	0	0	0	0	0	0	0	0	0	0	0	0	0	0	0	0	0	0	0	0	0	0	0	0	0	0	0	0	0	0	0	0	0	0	0	0	0	0	0	0	0	0	0	0	0	0	0	0	0	0	0	0	0	0	0	0	0	0	0	0	0	0	0	0	0	0	0	0	0	0	0	0	0	0	0	0	0	0	0	0	0	0	0	0	0	0	0	0	0	0	0	0	0	0	0	0	0	0	0	0	0	0	0	0	0	0	0	0	0	0	0	0	0	0	0	0	0	0	0	0	0	0	0	0	0	0	0	0	0	0	0	0	0	0	0	0	0	0	0	0	0	0	0	0	0	0	0	0	0	0	0	0	0	0	0	0	0	0	0	3.5	0	0	0	0	0	0	0	0	0	0	0	0	0	0	0	0	0	0	0	0	0	0	0	0	0	0	0	0	0	0	0	0	0	0	0	0	0	0	0	0	0	0	0	0	0	0	0	0	0	0	0	0	0	0	0	0	0	0	0	0	0	0	0	0	0	0	0	0	0	0	0	0	0	0	0	0	0	0	0	0	0	0	0	0	0	0	0	0	0	0	0	0	0	0	0	0	0	0	0	0	0	0	0	0	0	0	0	0	0	0	0	0	0	0	0	0	0	0	0	0	0	0	0	0	0	0	0	0	0	0	0	0	0	0	0	0	0	0	0	0	0	0	0	0	0	0	0	0	0	0	0	0	0	0	0	0
WBGene00016480	srab-7	0	0	0	0	0	0	0	0	0	0	0	0	0	0	0	0	0	0	0	0	0	0	0	0	0	0	0	0	0	0	0	0	0	0	0	0	0	0	0	0	0	0	0	0	0	0	0	0	0	0	0	0	0	0	0	0	0	0	0	0	0	0	0	0	0	0	0	0	0	0	0	0	0	0	0	0	0	0	0	0	0	0	0	0	0	0	0	0	0	0	0	0	0	0	0	0	0	0	0	0	0	0	0	0	0	0	0	0	0	0	0	0	0	0	0	0	0	0	0	0	0	0	0	0	0	0	0	0	0	0	0	0	0	0	0	0	0	0	0	0	0	0	0	0	0	0	0	0	0	0	0	0	0	0	0	0	0	0	0	0	0	0	0	0	0	0	0	0	0	0	0	0	0	0	0	0	0	0	0	0	0	0	0	0	0	0	0	0	0	0	0	0	0	0	0	0	0	0	0	0	0	0	0	0	0	0	0	0	0	0	0	0	0	0	0	0	0	0	0	0	0	0	0	0	0	0	0	0	0	0	0	0	0	0	0	0	0	0	0	0	0	0	0	0	0	0	0	0	0	0	0	0	0	0	0	0	0	0	0	0	0	0	0	0	0	0	0	0	0	0	0	0	0	0	0	0	0	0	0	0	0	0	0	0	0	0	0	0	0	0	0	0	0	0	0	0	0	0	0	0	0	0	0	0	0	0	0	0	0	0	0	0	0	0	0	0	0	0	0	0	0	0	0	0	0	0	0	0	0	0	0	0	0	0	0	0	0	0	0	0	0	0	0	0	0	0	0	0	0	0	0	0	0	0	0	0	0	0	0	0	0	0	0	0	0	0	0	0	0	0	0	0	0	0	0	0	0	0	0	0	0	0	0	0	0	0	0	0	0	0	0	0	0	0	0	0	0	0	0	0	0	0	0	0	0	0	0	0	0	0	0	0	0	0	0	0	0	0	0	0	0	0	0	0	0	0	0	0	0	0	0	0	0	0	0	0	0	0	0	0	0	0	0	0	0	0	0	0	0	0	0	0	0	0	0	0	0	0	0	0	0	0	0	0	0	0	0	0	0	0	0	0	0	0	0	0	0	0	0	0	0	0	0	0	0	0	0	0	0	0	0	0	0	0	0	0	0	0	0	0	0	0	0	0	0	0	0	0	0	0	0	0	0	0	0	0	0	0	0	0	0	0	0	0	0	0	0	0	0	0	0	0	0	0	0	0	0	0	0	0	0	0	0	0	0	0	0	0	0	0	0	0	0	0	0	0	0	0	0	0	0	0	0	0	0	0	0	0	0	0	0	0	0	0	0	0	0	0	0	0	0	0	0	0	0	0	0	0	0	0	0	0	0	0	0	0	0	0	0	0	0	0	0	0	0	0	0	0	0	0	0	0	0	0	0	0	0	0	0	0	0	0	0	0	0	0	0	0	0	0	0	0	0	0	0	0	0	0	0	0	0	0	0	0	0	0	0	0	0	0	0	0	0	0
WBGene00016481	C36C5.12	0	0	0	0	0	0	0	0	0	0	0	0	0	0	0	0	0	0	0	0	0	0	0	0	0	0	0	0	0	0	0	0	0	0	0	0	0	0	0	0	0	0	0	0	0	0	0	0	0	0	0	0	0	0	0	0	0	0	0	0	0	0	0	0	0	0	0	0	0	0	0	0	0	0	0	0	0	0	0	0	0	0	0	0	0	0	0	0	0	0	0	0	0	0	0	0	0	0	0	0	0	0	0	0	0	0	0	0	0	0	0	0	0	0	0	0	0	0	0	0	0	0	0	0	0	0	0	0	0	0	0	0	0	0	0	0	0	0	0	0	0	0	0	0	0	0	0	0	0	0	0	0	0	0	0	0	0	0	0	0	0	0	0	0	0	0	0	0	0	0	0	0	0	0	0	0	0	0	0	0	0	0	0	0	0	0	0	0	0	0	0	0	0	0	0	0	0	0	0	0	0	0	0	0	0	0	0	0	0	0	0	0	0	0	0	0	0	0	0	0	0	0	0	0	0	13.6	0	0	0	0	0	0	0	0	0	0	0	0	0	0	0	0	0	0	0	4.2	0	0	0	0	0	0	0	0	0	0	0	0	0	0	0	0	0	0	0	0	0	0	0	0	0	0	0	0	0	0	0	0	0	0	0	0	0	0	0	0	0	0	0	0	0	0	0	0	0	0	0	0	0	0	0	0	0	0	0	0	0	0	0	0	0	0	0	0	0	0	0	0	0	0	0	0	0	0	0	0	0	0	0	0	0	0	0	0	0	0	0	0	0	0	0	0	0	0	0	0	0	0	0	0	0	0	0	0	0	0	0	0	0	0	0	0	0	0	0	0	0	0	0	0	0	0	0	0	0	0	0	0	0	0	0	0	0	0	231.7	0	0	0	0	0	0	0	0	0	0	0	0	0	0	0	0	0	0	0	0	0	0	0	0	0	0	0	0	0	0	0	0	0	0	0	0	2.9	0	0	0	0	0	0	0	0	0	0	0	0	0	0	0	0	0	0	0	0	0	0	0	0	0	0	0	0	0	0	0	0	0	0	0	0	0	0	0	0	0	0	0	0	0	0	0	0	0	0	0	0	0	0	0	0	0	0	0	0	0	0	0	0	0	0	0	0	0	0	0	0	0	0	0	0	0	0	0	0	0	0	0	0	0	0	0	0	0	0	0	0	0	0	0	0	0	0	0	0	0	0	0	0	0	0	0	0	0	0	0	0	0	0	0	0	0	0	0	0	0	0	0	0	0	0	0	0	0	0	0	0	0	0	0	0	0	0	0	0	0	0	0	0	0	0	0	0	0	0	0	0	0	0	0	0	0	0	0	0	0	0	0	0	0	0	0	0	0	0	0	0	0	0	0	0	0	0	0	0	0	0	0	0	0	0	0	0	0	0	0	0	0	0	0	0	0	0	0	0	0	0	0	0	0	0	0	0	0	0	0	0	0	0	0	0	0	0	0	0	0	0	0	0	0	0	0	0	0	0	0	0
WBGene00016483	C36C5.14	0	0	0	0	0	0	0	0	0	0	0	0	0	0	0	0	0	0	0	0	0	0	0	0	0	0	0	0	0	0	0	0	0	0	0	0	0	0	0	0	0	0	0	0	0	0	0	0	0	0	0	0	0	0	0	0	0	0	0	0	0	0	0	0	0	0	0	0	0	0	0	0	0	0	0	0	0	0	0	0	0	0	0	0	0	0	0	0	0	0	0	0	0	0	0	0	0	0	0	0	0	0	0	0	0	0	0	0	0	0	0	0	0	0	0	0	0	0	0	0	0	0	0	0	0	0	0	0	0	0	0	0	0	0	0	0	0	0	0	0	0	0	0	0	0	0	0	0	0	0	0	0	0	0	0	0	0	0	0	0	0	0	0	0	0	0	0	0	0	0	0	0	0	0	0	0	0	0	0	0	0	0	0	0	0	0	0	0	0	0	0	0	0	0	0	0	0	0	0	0	0	0	0	0	0	0	0	0	0	0	0	0	0	0	0	0	0	0	0	0	0	0	0	0	0	0	0	0	0	0	0	0	0	0	0	0	0	0	0	0	0	0	0	0	0	0	0	0	0	0	0	0	0	0	0	0	0	0	0	0	0	0	0	0	0	0	0	0	0	0	0	0	0	0	0	0	0	0	0	0	0	0	0	0	0	0	0	0	0	0	0	0	0	0	0	0	0	0	0	0	0	0	0	0	0	0	0	0	0	0	0	0	0	0	0	0	0	0	0	0	0	0	0	0	0	0	0	0	0	0	0	0	0	0	0	0	0	0	0	0	0	0	0	0	0	0	0	0	0	0	0	0	0	0	0	0	0	0	0	0	0	0	0	0	0	0	0	0	0	0	0	0	0	0	0	0	0	0	0	0	0	0	0	0	0	0	0	0	0	0	0	0	0	0	0	0	0	0	0	0	0	0	0	0	0	0	0	0	0	0	0	0	0	0	0	0	0	0	0	0	0	0	0	0	0	0	0	0	0	0	0	0	0	0	0	0	0	0	0	0	0	0	0	0	0	0	0	0	0	0	0	0	0	0	0	0	0	0	0	0	0	0	0	0	0	0	0	0	0	0	0	0	0	0	0	0	0	0	0	0	0	0	0	0	0	0	0	0	0	0	0	0	0	0	0	0	0	0	0	0	0	0	0	0	0	0	0	0	0	0	0	0	0	0	0	0	0	0	0	0	0	0	0	0	0	0	0	0	0	0	0	0	0	0	0	0	0	0	0	0	0	0	0	0	0	0	0	0	0	0	0	0	0	0	0	0	0	0	0	0	0	0	0	0	0	0	0	0	0	0	0	0	0	0	0	0	0	0	0	0	0	0	0	0	0	0	0	0	0	0	0	0	0	0	0	0	0	0	0	0	0	0	0	0	0	0	0	0	0	0	0	0	0	0	0	0	0	0	0	0	0	0	0	0	0	0	0	0	0	0	0	0	0	0	0	0	0	0	0	0	0	0	0	0	0	0	0	0	0	0	0	0	0	0
WBGene00016484	C36C5.15	0	0	0	0	0	0	0	0	0	0	0	0	0	0	0	0	0	0	0	0	0	0	0	0	18.5	0	0	0	0	0	0	0	0	0	0	0	0	0	0	0	0	0	0	0	0	0	0	0	0	0	0	0	0	0	0	0	0	0	0	0	0	0	0	0	0	0	0	0	0	0	0	0	0	0	0	0	0	0	0	0	0	0	0	0	0	0	0	0	0	0	0	0	0	0	0	0	0	0	0	0	0	0	0	0	0	0	0	0	0	0	0	0	0	0	0	0	0	0	0	0	0	0	0	0	0	0	0	0	0	0	0	0	0	0	0	0	0	0	0	0	0	0	0	0	0	0	0	0	0	0	0	0	0	0	0	0	0	0	0	0	0	0	0	0	0	0	0	0	0	0	0	0	0	0	0	0	0	0	0	0	0	0	0	0	0	0	0	0	0	0	0	0	0	0	0	0	0	0	0	0	0	0	0	0	0	0	0	0	0	0	0	0	0	0	0	0	0	0	0	0	0	0	0	0	0	0	0	0	0	0	0	0	0	0	0	0	0	0	0	0	0	0	0	0	0	0	0	0	0	0	0	0	0	0	0	0	0	0	0	0	0	0	0	0	0	0	0	0	0	0	0	0	0	0	0	0	0	0	0	0	0	0	0	0	0	0	0	0	0	0	0	0	0	0	0	0	0	0	0	0	0	0	0	0	0	0	0	0	0	0	0	0	0	0	0	0	0	0	0	0	0	0	0	0	0	0	0	0	0	0	0	0	0	0	0	0	0	0	0	0	0	0	0	0	0	0	0	0	0	0	0	0	0	0	0	0	0	0	0	0	0	0	0	0	0	0	0	0	0	0	0	0	0	0	0	0	0	0	0	0	0	0	0	0	0	0	0	0	0	0	0	0	0	0	0	0	0	0	0	0	0	0	0	0	0	0	0	0	0	0	0	0	0	0	0	0	0	0	0	0	0	0	0	0	0	0	0	0	0	0	0	0	0	0	0	0	0	0	0	0	0	0	0	0	0	0	0	0	0	0	0	0	0	0	0	0	0	0	0	0	0	0	0	0	0	0	0	0	0	0	0	0	0	0	0	0	0	0	0	0	0	0	0	0	0	0	0	0	0	0	0	0	0	0	0	0	0	0	0	0	0	0	0	0	0	0	0	0	0	0	0	0	0	0	0	0	0	0	0	0	0	0	0	0	0	0	0	0	0	0	0	0	0	0	0	0	0	0	0	0	0	0	0	0	0	0	0	0	0	0	0	0	0	0	0	0	0	0	0	0	0	0	0	0	0	0	0	0	0	0	0	0	0	0	0	0	0	0	0	0	0	0	0	0	0	0	0	0	0	0	0	0	0	0	0	0	0	0	0	0	0	0	0	0	0	0	0	0	0	0	0	0	0	0	0	0	0	0	0	0	0	0	0	0	0	0	0	0	0	0	0	0	0	0	0	0	0	0	0	0	0	0	0	0	0	0	0	0	0	0	0	0	0	0
WBGene00016485	meg-4	0	0	0	0	0	0	0	0	0	0	0	0	0	7.4	11.2	3.3	0	0	0	0	0	0	0	0	0	0	0	0	0	0	0	0	0	0	0	0	0	0	0	0	0	0	0	0	0	0	0	0	0	12.9	0	0	0	0	0	0	0	0	0	0	0	0	0	0	0	0	0	0	0	0	1	0	0	0	0	0	0	0	0	0	0	0	0	0	0	0	0	0	0	0	0	0	11.7	0	0	0	0	0	0	0	6.9	0	0	0	0	0	2.2	0	0	0	0	0	0	0	0	0	0	0	0	0	0	0	0	0	0	0	0	0	0	0	0	0	0	0	0	0	0	0	0	0	47.1	0	0	0	0	0	0	0	0	0	3.4	0	0	0	0	3.8	0	0	0	0	0	0	8	0	0	0	0	0	0	0	0	0	0	0	0	0	0	0	0	0	0	0	0	0	0	7.5	0	0	10	0	0	0	0	0	5.6	0	4.2	0	0	0	0	0	0	0	0	0	0	0	0	0	0	0	0	0	0	0	8	0	0	0	0	0	8.3	0	0	0	0	0	0	0	0	0	0	0	0	0	0	0	0	6.8	0	9.9	0	5.9	0	0	0	11.8	0	4.9	0	0	0	0	0	0	0	0	0	0	13.1	0	0	0	0	0	0	0	0	0	0	0	0	0	3	0	0	0	0	0	0	0	2.7	0	0	0	0	0	0	0	0	0	0	0	0	0	0	0	9.9	0	0	0	0	4.9	0	0	0	0	0	0	0	0	0	0	0	0	4	13.1	0	0	15.4	10.7	0	0	0	0	0	0	0	0	0	0.6	0	0	0	0	0	0	0	0	0	2.8	0	0	0	0	0	0	0	0	0	0	0	0	0	0	0	0	0	0	0	0	0	0	0	0	0	0	0	0	0	0	0	0	0	0	0	0	8.6	0	0	0	0	0	0	0	0	0	0	0	0	0	0	0	0	14.7	0	0	0	0	0	0	0	0	0	0	0	0	0	0	0	0	0	0	0	0	0	0	0	0	0	0	0	0	0	0	0	0	0	0	0	0	0	0	11.5	22.7	0	0	16.5	0	7.3	0	0	11.8	0	2.7	0	0	0	0	0	0	17.7	13.1	0	3.4	0	0	0	0	0	0	0	0	0	0	0	7.2	0	0	0	0	0	0	7	0	0	0	0	0	0	0	0	0	0	6.5	0	0	0	0	0	0	0	0	0	0	2.1	6.4	12.9	0	1.5	0	3.2	0	0	0	0	0	0	6.3	0	0	0	0	0	0	0	0	13.7	0	0	0	0	0	0	0	0	0	0	0	0	0	0	4.9	0	0	0	0	0	0	0	0	0	0	0	0	0	0	0	0	0	0	0	2.4	0	0	0	0	0	0	0	0	0	0	0	0	0	0	0.4	0	0	0	0	0	7.7	0	0	0	0	0	0	0	0	0	0	0	0	0	2.2	0	0	0	0	0	0	0	0	0	10.1	0	0	0	0	0	0	0	6.5	0	0	0	0	0	0	0	0	0	8.8	0	0	0	0	0	19.1	0	4.1	0	0	0	0	0	0.7	0	0	0	0	7.8	3.6	2.1	0	0	0	0	18.7	0	0	0	0	0	0	0	0	37.4	1.8	1
WBGene00016486	fbxa-170	0	0	0	0	0	0	0	0	0	0	0	0	0	0	0	0	0	0	0	0	0	0	0	0	0	0	0	0	0	0	0	0	0	0	0	0	0	0	0	0	0	0	0	0	0	0	0	0	0	0	0	0	0	0	0	0	0	0	0	0	0	0	0	0	0	0	0	0	0	0	0	0	0	0	0	0	0	0	0	0	0	0	0	0	0	0	0	0	0	0.4	0	0	0	0	0	0	0	0	0	0	0	0	0	0	0	0	0	0	0	0	0	0	0	0	0	0	0	0	0	0	0	0	0	0	0	0	0	0	0	0	0	0	0	3.1	0	0	0	0	42.5	0	0	0	0	0	46.7	0	0	0	0	0	0	0	0	0	0	0	0	0	0	0	0	0	0	0	0	0	0	0	0	0	0	0	0	0	0	0	0	0	0	0	0	0	0	0	0	0	0	0	0	0	0	0	0	0	5.9	0	0	0	0	0	0	0	0	0	15.5	0	0	0	0	0	0	0	0	0	0	0	0	0	0	0	0	0	0	0	0	0	0	0	0	0	0	0	0	0	0	0	0	0	0	0	0	0	0	0	0	0	0	0	0	0	0	0	0	0	0	0	0	0	0	0	0	0	0	0	0	0	1.4	0	0	0	0	0	0	0	0	0	0	0	0	0	0	0	0	0	0	0	0	0	0	0	0	0	0	0	0	0	0	0	36.5	0	0	0	0	0	0	0	0	0	0	0	0	0	0	0	0	0	0	0	0	0	0	0	0	0	0	0	0	0	0	0	0	0	0	0	0	0	0	0	0	0	5.3	2.8	0	0	0	0	0	0	0	0	0	0	0	0	0	0	0	0	0	0	0	0	0	0	0	0	0	24	0	0	0	0	0	0	0	0	0	0	4.1	8	0	0	0	0	0	0	0	0	0	0	0	0	0	0	0	0	0	0	0	0	0	0	0	0	0	0	0	0	0	0	0	0	0	0	0	0	0	0	0	0	0	0	0	0	0	0	0	0	0	0	0	0	2.2	7.1	0	0	0	0	0	0	0	0	0	0	0	0	0	0	0	0	0	0	0	0	0	0	0	0	0	0	0	0	0	0	0	0	0	0	0	0	0	0	0	13.4	0	0	0	0	0	0	0	0	0	13.1	0	0	0	0	0	0	0	0	0	0	0	0	0	0	0	0	0	0	0	0	0	0	0	0	0	0	0	0	0	0	0	0	0	7.2	0	0	0	9.8	0	0	0	0	0	0	0	0	0	0	0	0	0	0	0	0	0	0	0	0	0	0	0	0	0	0	0	0	0	0	0	0	0	0	0	0	2.4	0	0	0	0	0	0	0	0	0	0	0	0	0	0	0	0	0	0	0	0	0	0	0	0	0	1.4	0	0	0	0	0	0	0	0	0	0	0	0	0	0	0	12.1	0	0	0	0	0	11.2	0	0	0	0	0	0	0	0	0	0	0	0	0	0	0	27.7	0	0	0	0	0	0	0	0	0	0	0	0	0	0	0	0	0	0	0	0	0	0	0	0	0	0	0	0	0	0	0
WBGene00016487	C36C9.4	0	0	0	0	0	0	0	0	0	0	0	0	0	0	0	0	0	0	0	0	0	0	0	0	0	0	0	0	0	0	0	0	0	0	0	0	0	0	0	0	0	0	0	0	0	0	0	0	0	0	0	0	0	0	0	0	0	0	0	0	0	0	0	0	0	0	0	0	0	0	0	0	0	0	0	0	0	0	0	0	0	0	0	0	0	0	0	0	0	0	0	0	0	0	0	0	0	0	0	0	0	0	0	0	0	0	0	0	0	0	0	0	0	0	0	0	0	0	0	0	0	0	0	0	0	0	0	0	0	0	0	0	0	0	0	0	0	0	0	0	0	0	0	0	0	0	0	0	0	0	0	0	0	0	0	0	0	0	0	0	0	0	0	0	0	0	0	0	0	0	0	0	0	0	0	0	0	0	0	0	0	0	0	0	0	0	0	0	0	0	0	0	0	0	0	0	0	0	0	0	0	0	0	0	0	0	0	0	0	0	0	0	0	0	0	0	0	0	0	0	0	0	0	0	0	0	0	0	0	0	0	0	0	0	0	0	0	0	0	0	0	0	0	0	0	0	0	0	0	0	0	0	0	0	0	0	0	0	0	0	0	0	0	0	0	0	0	0	0	0	0	0	0	0	0	0	0	0	0	0	0	0	0	0	0	0	0	0	0	0	0	0	0	0	0	0	0	0	0	0	0	0	0	0	0	0	0	0	0	0	0	0	0	0	0	0	0	0	0	0	0	0	0	0	0	0	0	0	0	0	0	0	0	0	0	0	0	0	0	0	0	0	0	0	0	0	0	0	0	0	0	0	0	0	0	0	0	0	0	0	0	0	0	0	0	0	0	0	0	0	0	0	0	0	0	0	0	0	0	0	0	0	0	0	0	0	0	0	0	0	0	0	0	0	0	0	0	0	0	0	0	0	0	0	0	0	0	0	0	0	0	0	0	0	0	0	0	0	0	0	0	0	0	0	0	0	0	0	0	0	0	0	0	0	0	0	0	0	0	0	0	0	0	0	0	0	0	0	0	0	0	0	0	0	0	0	0	0	0	0	0	0	0	0	0	0	0	0	0	0	0	0	0	0	0	0	0	0	0	0	0	0	0	0	0	0	0	0	0	0	0	0	0	0	0	0	0	0	0	0	0	0	0	0	0	0	0	0	0	0	0	0	0	0	0	0	0	0	0	0	0	0	0	0	0	0	0	0	0	0	0	0	0	0	0	0	0	0	0	0	0	0	0	0	0	0	0	0	0	0	0	0	0	0	0	0	0	0	0	0	0	0	0	0	0	0	0	0	0	0	0	0	0	0	0	0	0	0	0	0	0	0	0	0	0	0	0	0	0	0	0	0	0	0	0	0	0	0	0	0	0	0	0	0	0	0	0	0	0	0	0	0	0	0	0	0	0	0	0	0	0	0	0	0	0	0	0	0	0	0	0	0	0	0	0	0	0	0	0	0	0	0	0	0	0	0	0	0	0	0	0	0	0	0
WBGene00016488	C36C9.5	0	0	0	28.3	0	0	0	0	0	0	0	0	0	0	0	0	0	0	0	0	122.8	29.5	22.8	83.6	61	111.3	0	0	0	0	0	0	0	0	0	0	0	0	0	0	0	0	0	0	0	0	0	0	0	0	0	0	0	0	0	0	0	0	0	0	0	0	0	0	0	0	0	0	0	0	0	0	0	0	0	0	0	0	0	0	0	0	0	0	0	0	0	0	0	0	0	0	0	0	0	0	0	0	0	0	0	0	0	2	0	0	0	0	0	0	0	0	0	0	0	0	0	0	0	0	0	0	0	0	0	0	0	0	0	0	0	0	0	0	0	0	0	0	0	0	0	0	18.8	0	0	0	0	0	0	0	0	0	0	0	0	0	0	0	0	0	0	0	0	0	0	0	0	0	0	0	0	0	0	0	0	0	0	0	0	0	0	0	7.4	0	0	0	0	0	0	0	0	0	0	0	0	0	0	0	0	0	0	0	0	0	0	0	0	0	0	0	0	0	0	2.2	0	0	0	0	0	0	0	0	0	0	0	0	0	0	0	0	0	0	0	0	0	0	0	0	0	0	0	0	0	0	0	13.5	0	0	0	0	0	0	0	0	0	6.7	0	0	72.2	0	0	0	5.2	0	0	0	0	0	0	0	0	0	0	0	27.4	0	0	0	0	0	0	0	0	0	0	0	0	0	0	0	0	0	0	0	0	0	0	0	0	0	0	0	0	0	0	0	0	0	0	0	0	0	0	0	0	0	0	0	0	0	0	0	0	0	0	0	0	0	0	0	0	0	0	0	0	0	0	0	0	0	0	0	0	0	0	0	0	0	0	0	0	0	0	0	0	0	0	0	0	0	0	0	0	0	0	0	0	0	0	0	0	0	0	4.4	0	0	0	0	0	0	0	0	0	0	0	0	27.1	0	0	0	0	0	0	0	0	0	0	0	0	0	0	0	0	0	0	0	0	0	0	0	0	0	0	0	0	0	0	0	0	0	0	0	0	0	0	0	0	0	0	24.9	0	0	0	0	0	0	0	0	0	0	5.3	0	0	0	0	0	0	0	0	0	12.6	0	0	0	0	10.9	0	0	0	0	0	0	0	0	0	0	0	0	3.2	0	0	0	0	0	0	0	0	8.1	0	0	0	0	0	0	0	0	0	0	0	4.3	0	0	0	0	0	0	0	0	0	0	0	0	0	0	0	0	0	0	0	0	0	0	0	0	0	0	0	0	0	0	0	0	0	0	0	0	0	0	3.7	0	0	0	0	0	3.7	9.1	0	2.9	0	12.1	0	0	3.2	7.7	0	0	0	0	0	0	0	0	0	0	0	0	3.9	0	1.1	3.7	0	0	0	0	0	0	0	0	0	0	0	0	0	0	0	0	0	0	0	0	0	0	0	0	0	0	0	0	0	0	0	0	0	0	0	0	0	0	0	0	0	0	0	0	0	0	0	0	0	0	2.7	0	0	0	0	0	0	0	0	0	0	0	0	0	0	0	0	0	0	0	1.1	0	0	0	0	0	0	4	0	7.6	0	0	0	0	0	0	0	0	0	0	0	0	0	0
WBGene00016489	C36E6.1	85.8	12.1	205.1	46.7	192.9	146.6	172.6	119.1	127.1	143.9	66.6	139.1	33	69.3	44.5	43.9	145.4	0	136.7	76.3	56.1	89.7	64.9	54.1	7.5	70.2	182.5	49.8	11.4	88.5	137.6	51	0	176.3	0	20.4	97.5	58.7	194.8	245.1	10.2	51.8	26.5	17.2	59.2	23.7	22.2	123.5	38.9	82.6	68.3	159.5	88.6	0	138.1	66.8	0	166.7	125.1	0.5	7.7	222.6	0	233.4	0	2.8	92.5	0	268.6	202.7	18.3	14.9	51.1	158.7	122.5	22.8	81.4	53.7	0	35.3	34.3	29.8	131.2	103.4	172.9	164.3	52	23.2	31.5	29.6	105.3	55.8	126.8	194.2	228.5	21.7	26.2	0	62.4	134.2	90.5	19	12	12	0	56.9	83	92.5	105.8	46.7	69.3	34	91	227.3	81.6	134.2	0	12.3	95.9	213.8	108.6	102.2	157.5	138.9	113.9	72.4	168.2	44.5	0	0	80.3	65.7	100.2	221.2	0	143.5	117.8	140.4	118.6	0	86.1	228.9	188.1	196.8	232	193.7	80.6	178.6	156.2	164.1	187.2	38.2	179.2	176.8	209.9	219.4	248.9	228.7	175.9	259.2	215.4	166.7	234.5	258.7	167.1	238.1	74.5	95.9	173.1	180.5	205.8	218.9	230.9	288.9	193.2	92.3	88.2	262.5	226	215	168.8	296.2	216	81.1	89.7	113.5	67.9	362.7	233.1	219.9	86.4	190.8	219.8	265.5	242.6	47.2	106.5	280.1	64.1	123.7	204.5	208.1	252.1	304	364.8	198.3	309.2	239.2	139.3	257.6	76	258.6	192.6	189.6	272.2	231.4	118.9	219	152	297.4	298	153.7	219.1	217.4	159.8	166.5	236.1	102.4	198.8	265.3	330.8	140	300.8	169.3	145.6	92.1	282.6	164.9	128.5	240.1	245.4	223.2	183.7	314.8	171.1	178.4	227.7	122.8	185.6	238.3	265.2	149.2	223.7	240.5	289.8	219.1	323.4	243.4	78.6	98.7	234.3	355.9	167.7	326.1	247.1	69	196	292.9	87.1	126.9	213.5	287.3	149.4	264.4	175.6	174.2	156	326.6	286.8	287.2	375.3	228.5	89.3	137.5	196.4	277.6	240.9	228.3	79.9	210.6	262.2	196	318.1	260.9	110.9	245.6	185.7	237.5	164.5	249.5	268.6	235.7	145.9	100.7	263.6	258.1	96.4	71.3	154.3	117.5	179.3	116.5	195	253.4	223.9	177.7	73.1	159.4	165.8	75.1	76.3	221.2	141.7	140	206.2	156.8	218	145.6	36.3	131.8	200.5	85.2	145.5	109.8	111.6	132.9	131.9	111.5	120.1	147.2	85.1	111	1.5	164.4	173.5	155.5	155.1	197.9	209.1	135.4	251.8	168	482.5	146.2	291.6	0	193.8	218	207.7	133.1	216.2	247.2	198.5	157.8	268.8	221	250.1	123	216.3	78.4	182.5	142.9	247.1	233.3	128	131.6	241.1	174.7	119.6	254.6	297.2	116.3	85	275.4	189.8	186.8	4.6	177.7	238.2	132.6	92.3	212.9	104.9	147.8	197.7	203.7	202.7	268.8	219.3	86.7	220.7	227.8	58.9	23.2	178.1	207.4	157.6	206.7	173.8	150.4	106.1	328.9	120.6	197.7	218.7	210.6	167.9	202.7	131.6	73.2	193.6	85.8	123.8	125.3	181.4	318.1	186	268.2	248.6	71	117.7	184.8	209	202.6	128.4	258.4	115.4	124.5	176.5	329.4	220.5	343.7	64.6	179.6	220.7	221.3	165.3	213	284	91.5	145.5	283.2	141.8	284.2	280	211.3	180.9	213.8	220.4	182.9	241.5	201.4	332.6	315.3	255.1	182.5	112.3	211.7	241.2	123.5	154.3	295.7	222.2	134.3	179.8	248.8	262.7	286.1	60.1	286.8	344.9	274.2	314.5	156.3	214.1	280.5	333.7	215.7	265.1	198.8	200.9	121.3	165	297.9	254.9	182.2	194.9	230.9	149.2	154.9	234.7	160.2	234.6	240.7	137.4	275.9	273	269.5	134.3	86.3	79.3	129.1	151	171.1	151.6	92.9	44.5	78.4	117.4	137.4	101.2	228.5	138.9	101.6	101.5	80.4	124.6	81	163.5	142.4	135.1	186.2	145.3	109.1	114.2	95.7	95.1	91.4	81.1	118.7	142.5	142	104.3	98.5	214.9	118.4	37.5	187.9	152.2	144.9	98.2	73.6	160.1	142.7	135.7	106.8	125.4	118.7	182	110.8	120.6	68.2	62.2	92.2	56.7	67.1	33.2	63.6	93	232.6	139	175	190.9	206.6	253.7	232.3	211.6	118	121.8	55.1	268.4	243.6	185.6	210.2	101.9	81	166.8	201.4	202	98.5	121.4	205.6	158.3	210.6	199.6	165.6	171.1	86.9	205.8	204.8	152.6	212.5	149	246.2	211.1	134.2	123.5	167.2	165.4	210.1	211.5	277.6	157.5	140.7	193.9	232.5	162.5	148	170.4	91.3	172.1	32.1	107	84.6	144.1	175.3	205.5	136.4	189.4	150	93.2	138	184.8	157.3	137	78.5	205.5	192.7	166	95.9	205.1	98.4	207	168.9	148.2	59.1	166.4	197.8	132.8	144.7	160.8	79.7	32.2	17
WBGene00016490	C36E6.2	25.7	19.9	0	10	19.7	0	0	0	0	0	0	83.4	15	0	31.9	31.8	3.2	5.7	38.1	4.7	36.9	9.2	15.9	63.6	0	0	9.4	0	34.2	0	37.7	5.3	0	0	47.3	0	2.1	28.4	0	75.1	1.6	12	1.2	0	11	7	5.4	32.7	43.8	30.3	37.6	48.8	24.3	74.6	20	40	0	0	0	0	19.3	0	65.5	42.8	0	0	7.3	4.2	0	0	0.6	37.9	64.1	42.3	37.9	27.1	0	7.5	0	9.6	5.8	0	0	114	8	0	23.6	16.6	23.2	13.2	29.7	20.9	36.9	42.8	18	11.5	12.4	0	0	0	6.6	1.4	0	11	0	25.6	5	8.6	36.7	7.9	0	42.3	11.1	0	0	0	0	6.9	0	59.2	63.5	0	56.1	57	44.8	32.3	24.2	0	0	0	27.6	0	0	34.7	64.2	36.3	14.3	66.7	53.2	0	9.7	66.3	33.4	20.8	0	15.1	15.3	53.8	23.6	39.8	46.2	33.8	53	58.7	0	29.8	33.5	3.9	12	76.9	80.1	44.8	19.4	66.5	45.2	34.9	39.7	102.1	4.9	53.6	92.6	22.5	0	94.6	30.7	0	0	56.5	46.3	0	12.4	70.9	20.1	45.8	53.8	19.1	39.3	30.6	21.1	45.3	42.8	25.7	46.2	22.3	30.9	18	34.3	57.3	49.2	1.3	275.5	91.9	91.3	102.6	28.9	26.8	112.4	62	29.5	30.5	28	58.1	39.1	35	55.6	68.5	54	30.7	43.8	25.5	50.7	11.1	29.1	45.6	15.3	11.2	68.9	0	2.7	13.2	15.3	2.6	2.1	32.6	17.4	88.3	56	31.5	29.8	57.8	36.5	43.6	0	42.1	29	5.3	26.7	13.2	13.8	5.9	50.4	43.3	40.7	45.7	34	44.6	42.7	31.3	28	38	32.1	20.6	44.1	16.5	27.5	31.6	34.7	33	32.4	20.9	43	29.3	39	35	24.4	31.8	23.4	29	54.7	56.9	38.6	48	93	16.2	25.3	15.2	42.8	38.1	45.4	11.9	34.1	44.9	29.3	41.3	0	33.9	0	71.6	35.3	37.9	30.2	18.4	68.7	43.7	20.7	20.3	20.5	26.5	25.1	29.1	4	11.7	47.4	41.5	64.5	41.5	60.5	0	18.6	46.6	48	39.1	65.3	69	12	45.5	40.1	31	59.3	19.8	47.1	26.1	22.8	57.2	101.6	64.6	44.3	63.4	35.1	7.1	36.9	2	0	77.2	25.2	4.4	5.1	33.1	47.4	23.5	16.3	0	0	79.4	44.4	66	60.4	26.3	19.6	0	40.1	36.6	37.5	61.1	18.1	9.9	72	60	75.1	15.6	23.5	69.5	17	68.6	25.6	13.7	39.3	43.9	29.4	17.9	23.3	39.1	17.5	38.2	18.5	49.5	5.9	17.4	46	27.6	37.6	47.7	28.6	28.9	42.3	42.1	82.1	21	17.6	26.9	50.3	7.1	84.3	0	35.6	23	26.7	71.4	71.7	25.9	36.3	57.7	47.5	23.5	3.8	17.2	88.4	61.3	24	32.1	57.6	19.5	26.2	27.6	17.4	42.4	39.7	61.2	27.9	0	40.7	21.7	26.4	4.1	2.4	15.7	14.8	78.6	8.2	42.3	32.2	32.1	19.5	5.8	49.3	13.4	35.3	93.6	34.8	18.5	1.6	77.2	106.9	61.6	40	47.4	48.7	20.7	0	15.9	14.3	28.6	35.4	0	44.9	60.7	36.7	29.7	21.1	42.5	35.8	60.4	10.1	39.1	39.8	34.3	46.3	22.6	100.2	26.2	27.6	0	17	12.3	62.2	63.2	52.2	2.3	47.6	39	26.1	55	3.5	59.1	34.4	13.5	58.8	54.9	8.4	20.1	36.9	60.3	43.3	80.3	58.3	77.2	16.4	0	0	33.6	15.5	52.3	0	0	56.5	17.2	14.9	80.3	89.6	22.8	37.3	88.6	21.9	2.6	19	29.8	22.6	47.4	23.2	58.6	71.9	30	27.7	33.1	39.2	17.6	16.7	30.7	22.7	19.1	39.7	0	9	29.9	25	40.7	14.4	9.2	20.8	28.5	5.9	29	28.7	43.7	30.4	59	31.4	14.8	27.8	25.2	51.3	33.3	1.3	21.3	10.2	12.7	22.9	38.1	19.5	13.7	2.4	33.3	21.3	30.9	16	58.6	46.3	54.2	39	9.2	29	41.9	17.2	20.1	34.7	21.8	45.1	24.2	29.1	20.8	70.7	27.3	37.8	17.7	21	38.2	8.4	51	0	0	121.4	33.4	55.4	57.7	74.9	41.4	124.9	34.9	37.4	41.8	14.4	6	8.7	0	0	16.3	26.4	32.7	28.4	12.5	36.2	23	49.8	46.3	51.1	40	25.2	23.8	90.8	29.1	33.4	11.1	36.1	35	4.6	83.9	20.5	35.6	47.5	19.3	11.4	46.7	121.9	21.8	31.2	31.7	0	5.5	75.8	4.5	5.1	6.7	3.1	0.3
WBGene00016491	acdh-5	0	0	0	0	0	0	0	0	0	0	0	0	0	0	0	0	0	0	0	0	0	0	0	0	0	0	0	0	0	0	0	0	0	0	0	0	0	0	0	0	0	0	0	0	0	0	0	0	0	0	0	0	0	0	0	0	0	0	0	0	0	0	0	0	0	0	0	0	0	0	0	0	0	0	0	0	0	0	0	0	0.4	0	0	0	0	0	0	1.2	0	0	0	0	0	0	0	0	0	0	0	0	0	0	0	0	0	0	0	0	0	0	0	0	0	31.6	0	0	0	0	0	0	0	0	0	0	0	0	0	0	0	0	0	0	0	0	0	0	0	0	0	0	0	0	0	0	0	0	0	0	0	0	0	0	0	0	0	0	0	0	0	0	0	0	0	0	0	0	0	0	0	0	0	0	0	0	0	0	0	0	0	0	0	0	0	0	0	4.8	0	0	0	0	0	0	0	0	0	0	0	0	0	0	0	6.8	0	0	0	0	0	0	0	0	0	0	0	0	0	0	0	0	3.8	0	0	0	0	0	0	0	0	0	0	0	0	0	0	0	0	0	0	0	0	0	0	0	0	0	0	0	0	0	0	0	0	0	0	0	0	0	0	0	0	0	0	0	0	3.4	0	0	4.4	0	0	0	0	0	0	0	0	0	0	0	0	0	0	0	0	0	0	0	0	0	0	0	0	0	0	0	0	0	0	0	0	0	0	0	9.8	0	0	0	0	0	0	0	0	9.2	13.7	0	0	0	0	0	0	0	0	0	0	0	0	0	0	0	0	0	0	0	0	0	0	0	0	0	0	0	0	9	0	0	0	0	0	0	0	0	0	0	0	0	0	0	0	0	0	0	0	0	0	0	0	0	0	0	0	0	0	0	0	0	0	0	4.3	0	0	0	0	0	0	0	0	0	0	0	0	0	0	0	0	0	0	0	0	0	0	0	0	0	0	0	0	0	0	0	0	0	0	0	0	0	0	0	0	0	0	0	0	0	0	0	0	0	0	0	0	0	0	0	0	0	0	0	0	9.3	0	0	0	0	0	0	0	0	0	0	0	0	0	0	0	0	0	0	0	0	0	0	0	0	0	0	0	0	0	0	0	0	0	0	0	6.8	0	0	0	0	0	0	0	0	0	0	3.6	0	0	0	0	0	0	0	0	0	0	0	0	0	8.5	0	0	0	0	0	0	0	0	0	0	0	0	0	0	0	0	0	0	0	0	0	0	0	0	0	0	0	0	0	0	0	0	0	0	0	0	0	0	0	0	0	0	0	0	0	0	0	0	0	0	0	0	0	0	0	0	0	0	0	0	0	0	0	0	0	0	0	0	0	0	0	0	0	0	0	0	0	0	0	0	0	0	0	4.7	0	5	0	0	0	0	0	0	0	0	0	0	0	0	0	0	0	0	0	0	0	0	0	0	0	0	0	0	0	0	0	0	0	0	0	0	0	0	0	0	0	0	0	0	0	0	0	0	0	0	0	0	0	0	0	0	0	0	13.4	5.9	0	0	0	0	0	0	0	0	0	2.2	0
WBGene00016492	C37A2.6	0	0	0	0	0	0	0	0	0	0.9	0	0	19.9	0	3.7	0	0	0	0	0	0	0	0	11.1	0	0	0	0	0	0	0	0	0	0	0	0	0	0	0	0	0	0	0	0	0	0	2.7	15	0	0	0	0	0	0	14.4	0	0	0	0	0	0	0	0	0	0	0	5.1	0	0	23.7	32.2	0	0	18.8	0	6.8	0	3.6	0	2.6	5.8	0	0	0	0	0	9.4	5.9	1.2	8.6	0	40.4	20	8.2	0.2	24.6	0	0	0	0	14.3	0.5	0	0.5	0	0	0	13.7	9.6	0	0	0	0	61.7	0	0	0	0	0	0	0	0	0	0	0	0	0	27.6	0	0	10.1	0	0	40.4	0	0	0	0	0	8.7	1.7	19.8	9.9	0	0	0	0	0.7	7.4	0	3.8	0	11.7	0	0	0	10.3	16.9	0	13.6	8.7	0	0	16.2	0	0	0	0	8.1	0	7.2	0	0	0	0.9	0	0	0	0	0	5.9	0	0	0	8.6	4.3	28.1	8.9	0	8.4	19.3	0	3.3	0	0	0	1.4	0	0	0	0	0	9.4	0	14.8	10.4	17.3	15.3	20.2	6.4	0	13.3	7.5	3	16.7	36.5	0	0	0	0	26.5	0	0	0	43.3	0	5.9	0	0	2.7	18.5	0	6	1.8	0	0	0	0	0	0	0	6.7	5.8	5.7	0	0	5.4	0	4.4	4.1	10.3	0	14.3	8.8	5.3	5.6	0	5	4	0	0	0.9	4	0	2.1	0	0	9.7	0	0	2.6	24.9	10.1	6.6	0	2.2	4.6	0	3.9	15.2	13.4	0	0	0	9.9	8.3	13.8	4	14.9	0	12.1	0	0	0	0	0	0	0	9.9	11.1	15.5	12.9	0	0	8.5	0	15.8	17.7	0	11.4	7.4	17.4	15.8	0	0	2.5	0	0	22.4	24.9	11.4	6	0	16	3.1	6.3	0	5.5	0	0	0	7.6	9.2	0	0	21.2	17.1	16.6	16.2	28.6	0	0	0	0	7.2	10.3	13.2	0	0	0	17	0	0	0	0	0	0	14.7	0	0	3.7	9.5	0	0	5.7	0	0	0	0	0	2.6	0	7	4.8	0	0	5.4	0	11.3	0	3	5.1	0	4.7	0	0	2.2	0	5.9	0	13.2	0	11.8	12.9	0	0	7.3	5	0	0	3.7	0	0	0	9.5	0	3.8	0	8.6	12.3	2.1	0	6.2	1	0	0	13.8	0	21.2	10.6	5	1.6	7.5	2.5	0	12.7	0	0	0	0	10.3	7.9	30.1	0	0	0	0	0	7.1	5.4	0	4.7	2.7	13	12.9	6.3	0	15.3	1.7	0	0	0	0	0	5.5	13.7	0	1.2	0	21.6	0	4.2	10.3	0	14.5	0	8.9	0	17.3	0	3.8	14.6	0	6.5	0	0	7	0	0	5.6	14.5	0	3.3	0	2.7	11.5	4	4.1	0	0	0	0	11	0	0	4.1	0	8.5	0	0	0	14.6	11.3	0	0	3.8	0	0	0	5.5	9.5	11.2	9.6	0	0	16	18.4	5.2	0	11.4	14.4	0	5.4	3.8	0	0	7.6	0	0.9	9.4	0	10.2	0	16.5	3.1	15.7	10	7.9	8.1	10.9	4.1	0	3.1	6	0	13.2	24.2	6.7	6	15	7	0	21.2	7.8	3.4	8.1	3	0	8.9	5.1	12	21.7	15.1	3.8	22.9	23.3	6.3	0	9.6	0	19.2	5	15.4	16.5	11.4	20.5	0	22	5.3	0	15.4	63.6	24.5	0	21.3	0	0	6.6	9.4	9.8	0	24.5	12.5	17.9	16	0	6.3	0	10.5	47.6	8.3	21.9	0	5	0	3.8	0	19.3	8	9.8	13	0	13.4	8.8	7.2	0	11.7	14.1	4.5	6.9	11.1	7.8	0	0	3.2	5.7	5.7	18.5	0	9	3.8	40	23	13.6	21.2	0	0	13.7	17.5	2.2	23.3	24.7	30.9	17	0	0	13.8	10.1	0	6	7.8	0.4	30.3	32.8
WBGene00016493	C37A2.7	173.5	74.9	15.8	218.7	481.2	148	47.8	0	5.4	127.4	182.3	176.8	502.7	0	1485.3	190.4	206	75	116.6	23.5	190.6	333.2	230.7	161.8	353.3	230.4	195.7	33.6	177.2	340.6	327.1	21	149.9	248.1	229.2	80.5	19.4	296	169	369.2	201.5	164.5	1028	1017	1222.3	1276.4	1005.5	270.6	402.6	56.6	65.4	202	123	85.6	109.5	86.3	73.2	151.6	950.8	397	379.4	798.3	199.6	196	0	99.8	496	84.5	167	267.8	1085	407.1	186	431.7	454.1	93.5	174.5	755.9	278.9	866	861.7	0	9.2	173.2	251	47.3	1784.3	2169.2	2161.1	2351.8	248.8	2709.1	167	398.8	600	795.9	476.4	86.6	752.1	361.7	150.7	598.3	223.6	648.8	0	335.4	734.4	519.4	1052.6	726.7	177	166.5	48.6	473.5	0	464.4	0	141.3	0	252.1	191.5	79.8	21.6	175.2	231.7	278.5	29.8	294.2	39	406.1	118.3	120.3	541.7	456.8	0	342.3	236.8	90.8	718.7	1464.9	191	113.8	150.4	116.9	0	151.8	80.4	96.2	249.2	108.4	76.2	50.9	147.4	163.2	146.6	138.9	183.5	223.2	139.2	161.8	135.3	155.4	157	112.2	346.6	103.6	125	142.1	145	152.4	179.9	102.1	31.3	129.4	189.2	122.7	139.4	124.5	171.5	6.7	147.8	253.7	98.1	94.9	158.5	270.1	155.1	85.8	124.7	91	142.2	204.3	110.2	182.4	113	86	140.4	187.8	155.2	79.1	223.6	228.9	204.7	358.9	178.5	254.1	126.5	197.3	310.9	379	10.2	404.2	379	299.8	360.5	525.1	87.2	191.8	133.9	178.5	180.1	122.4	187.4	169.7	140.7	30.7	115.7	232.6	160.1	208.5	280.5	181.7	437	344.6	137.8	498.7	204.4	120.9	155.7	227.2	193.6	171.7	207.4	147.4	191.4	66.2	147.7	259.8	180.7	154.6	222.7	209.6	206.7	145.3	138.3	60	155.9	119.6	151.1	191.9	183.6	139.7	154.4	144.4	133.2	231.4	172.4	182.9	0	106.1	178.2	151.6	29.8	170.4	101.6	167.3	244.8	141.3	223.4	126.9	67.7	586.5	162	328.2	199.7	332.5	281.2	185.5	683.8	266.9	302.4	272	311.1	214.8	214.7	372	200.1	125.1	233.5	248.8	187.1	362	298	71.8	244.4	360.8	528.2	696.7	372.4	582.3	166	109.1	252.7	197.9	172.6	120.5	196.6	252.4	341.5	302.6	357.1	350	157.1	470.9	393.4	480.7	254.2	408.3	99.4	647.7	446.7	607.5	376.5	231.5	357.3	432.5	737	609.3	758.5	713.5	157.8	157.8	368.5	205.8	204.4	426.3	1223.4	331.2	426.3	360.3	505.4	134.7	312.6	311.1	287.4	288.6	260.8	231.8	246.3	0	172.9	286.3	177	246	288.6	128.8	185.9	513.8	306.1	329.6	195.9	195.1	226.6	256	214.7	155.6	342.4	213.2	1019.2	199.6	150.2	185.3	105.9	102.8	371.6	106.9	135.1	193.2	300.5	516.3	686.6	344.5	498	534.7	152.6	163.5	175.1	180	78.2	145.9	197.9	78.9	0	0	285.1	349.6	433.4	132.7	300.5	744	535.8	255.2	470.9	218.7	150.9	131	276.8	401.6	656.6	589.1	386.3	643.7	617.9	255.8	203.7	192.7	120.8	125	85.2	169.6	271.2	486.6	517.4	153.4	166.3	81.7	189.6	204.1	106.2	174.7	51.7	199.7	332.9	225.7	128.7	187.3	155.3	124.6	179.5	83	12.3	225.1	176.6	153.9	154.9	219.8	262.4	172	0	252.2	215.4	163.6	215	123.1	199	106.8	103.2	174.4	184.3	555.7	26	197.4	214.7	92.6	179.2	155.3	85.8	93.3	0	239	145.7	202.2	258.4	186.9	156.9	98.5	164.7	211.6	104.9	202.2	307.9	290.4	135.1	151.9	176	109.8	177.3	267.4	181.1	200.2	154.6	0	190.7	231.9	317.3	191.2	268.4	124.8	480.6	372.9	535	399.8	172.3	501.1	189.7	674	602.1	401	206.4	469.3	394.3	216.4	281.1	446.1	442.8	542.1	402	498.2	441.3	373.5	398.4	466.3	432.8	307.1	494	503.1	502.4	482.9	522.6	436.2	401.4	531.3	420.1	509.8	190.7	381.9	478.6	437.1	391.2	638.9	465.1	431.8	665.2	408.6	569.7	627.9	449.9	677.4	359	705.6	512.4	703.5	784.2	879.9	722	734.9	670	259.9	342.9	324.6	276.6	353.6	360.9	457.6	303.5	343.6	368.7	755.6	306.1	781.7	269.4	575.9	507.6	284	1677.4	398.7	239.3	358.8	344.3	298.8	310.7	327.2	619.4	159	373.5	465.9	289.8	356.3	270.7	96.5	123.3	245.3	237.4	196.7	355.6	491.1	316.1	205.3	241.3	378.7	357.6	582.1	196.2	286.4	209.9	387.2	202.5	540.4	771	786.6	719.4	793.5	176.7	139.8	206	185.9	318.8	731.6	239.4	357.5	336.4	813	468.2	659.7	788.8	190.7	326.3	422.8	484.3	834.3	493.5	755.3	167.7	480.8	789.6	768.6	528.8	544.2	742.1	662.8	971.5	102.2	400.7	1083.7
WBGene00016494	C37A2.8	555.4	135.6	428.3	263.4	203.1	595.4	604.4	625.9	901.8	226.6	486.6	499.9	492	224.9	72	29.5	120	152.2	744.8	258.4	447.7	435.8	374.2	615.9	344.2	238.2	432.7	340.9	417.5	1007.2	273.2	475.6	882.3	788.8	427.6	375.2	243.2	386	99.8	426.1	77	407.4	100.6	157.1	106.3	62.5	105.3	288.2	542.5	243	293.8	345.5	738.4	106.7	478.2	600.1	540.7	571.4	12.4	370	263.6	398.2	307.2	405.3	616.1	46.8	143.6	21.1	122.5	357.7	408.2	300.4	324.8	395.2	287.5	89.8	416.9	238.2	61.5	128	84.1	103.7	713.5	352.2	610.7	230	99.3	58.1	88.6	54.8	496.6	135.1	685.6	467.3	470.8	469.2	332.8	106	176.8	502.3	454.6	157.3	255.5	129.1	529	288.8	437.4	295.8	179.9	272.6	57.9	91	209.1	781.9	375.2	654.9	621.1	70.2	249.1	432.4	1080.5	513.3	640.4	285.8	198.6	633.9	313.3	443.8	49	369.6	692.6	715	161.7	405.7	0	713.4	381.5	163.2	323.9	169.4	517.8	483.9	817.4	798.4	884	1032.2	458.7	808.6	687.5	472.4	836.6	786.2	789.4	565.1	604.6	568.9	723.4	874.6	636.6	691.3	678.8	895.4	742.5	867.1	674.6	961	116.7	388.8	373.3	599.8	685.9	631.5	795	529.9	578.7	577.6	624.8	373.4	572.4	575.1	478.1	445.1	711.8	955.9	289.9	336.3	808	771	663.6	693.9	576.6	850	667.7	672.2	667.6	705.4	696.3	863	772.3	362.4	513.6	558	691.5	662.6	686.3	988.8	895.4	511.4	571.5	678.9	76.3	421.2	461.4	487.2	745.3	647.9	435.4	539.3	570.1	922.1	779.5	467.5	519.7	713.7	706	792.7	902.3	295.9	540.6	564.1	546.7	377.7	764.4	510.7	460.2	426.6	218.4	561	479.8	700.9	747.8	785.5	745.9	641.8	804.2	734.9	688.4	270	446	565.6	894.6	731.4	948.3	583.6	633.5	811.7	871.2	576.7	590.1	407.8	540.8	700.2	623.6	709.4	676.1	491.6	473.4	682.3	678.4	436.1	574.3	492.3	733.1	536.3	695.6	695.6	539.4	639.6	847.9	700.2	698.1	536	395.8	546.3	864.2	290.3	367.5	496	408.6	455.7	539.3	498	682.7	326.2	308	712.5	661.9	729	162.3	341.9	601.3	845.7	679	408.2	806.4	185.6	246.7	122.1	330.1	257.5	296.6	510.5	457.4	1008.7	541.4	676.7	748.7	748.6	328.3	357.2	487.4	489.3	179.8	406.9	297.3	257.5	452.5	374.8	161.4	301.4	361.3	173.4	452.5	623.2	253.4	328.1	216.2	278.1	274.9	326	187.5	284	371.9	220.6	443.6	350.5	274.4	571.6	476.7	494.1	611.5	560.5	1037.9	341.7	404.8	306.1	282	578.9	661.9	709.7	701.7	617.2	634.5	520.4	642.8	633.3	706.7	492.7	448.2	618.1	300.6	319.7	505.2	778.1	427.1	217	690.4	1044.8	305	446.2	706.8	553.9	847.8	690.1	1308.2	502.9	552.1	304.8	395.9	411.9	228.9	366	221.3	197.8	241.4	330.4	608.8	802.4	719	547.4	648.3	849.1	340.6	483.6	509.9	380.4	289	281	338.4	216.7	206.8	310.3	217.4	491.5	578	212.3	411	313.2	258.5	267.3	320.2	188.9	216.1	308.1	564.5	881.5	710.4	593.9	717.1	758.5	329.7	261.9	378.5	98.7	90.3	253.8	338.1	469.2	473.2	763.6	808.7	741.1	504.3	649.9	760.1	717.2	518	651.6	808.2	725.3	856.8	836.2	595.1	598.4	756.3	498.5	715.8	644	796	367.3	410.3	572.9	694.5	936	707	827.8	791.3	585.2	857.4	494.9	701.5	694.2	123.4	387.1	539.9	626.9	693	817	999.6	597.7	750.7	773.6	697.9	541.1	599.3	624.4	734	562	699.7	670.1	333.4	481.3	721.8	706.6	674.4	785.1	540.3	612	428.7	384.6	715.1	1120.3	611.2	370.9	438.2	557.9	652.4	1039	629.9	279.6	156	508.9	255.9	90.3	143	131.5	159	283.4	270.3	194.9	357.8	172	393.9	473.3	399	215.5	404.3	287.3	493.2	327.8	271.2	454.9	285.9	328.5	337.4	400.3	288.4	381.3	226.9	367.9	304.2	347.9	281.2	238.9	320.8	560	308.1	515.1	321.4	392.5	400.8	532.3	360.4	357.1	313.8	205.2	412.2	193.4	480.4	301.2	269.1	134.9	114.9	151.8	103.3	131	140.3	123.2	157.5	378.6	537	376.4	438.7	596.6	441.8	559.1	704.5	362.6	457.3	298.8	805	602.2	509.5	519.9	246.6	456.3	552.9	675.6	492.8	693.7	556.1	619.9	334	596.7	605.6	317.7	617.9	433.3	485	309.6	298.3	465.2	353.5	566.6	530.3	461.7	289.3	339.1	483.3	483.2	440	358.2	567.5	601.3	481	576.5	347.3	416.9	342	285	354.8	257.4	326.7	283.4	436.3	592.9	489.1	465.5	421.6	501.8	299.1	370.2	468.6	315.7	401.7	401.4	411.7	486.2	407	364.2	554.7	245.8	354.4	514.7	298.8	343.2	168.3	446.7	289.7	277.7	335.7	332.9	239.3	411.3
WBGene00016495	C37C3.1	7.7	0	11.2	34.9	32.6	18.2	0	37.5	0	5.6	0	0	46	18.3	0	0	0	0	24.4	0	0	0	17.6	9.3	28.7	13.6	0	48.5	0	0	0	0	30.6	0	0	0	66.3	0	11.7	27.9	10.4	13.9	18.2	1	3.4	8.7	2.3	0	25.7	0	10.6	32.3	16	45.8	44.2	0	0	0	0	8.2	3.1	0	20	0	0	0	16.1	10.1	23.4	0	99.8	39.1	0	37.1	0	15.7	0	0	0	10.5	8.1	50.9	0	0	23.7	12.9	13.6	4.6	16.5	9.1	0	13.3	20.6	12.8	0.7	0	11.5	0	0	0	1.2	2.9	0	4.2	39.2	3.5	3.3	32.7	48.9	0	14.8	17.5	0	13.9	0	143	0	1.3	128.6	0	33.4	62.4	80.3	0	0	4.6	6.6	6.4	0	0	0	0	0	21.5	0	17.7	0	0	0	0	49.2	16.6	0	27.9	0	5	21.2	25.7	28.9	12.8	12.7	22	43.7	33.7	0	17.9	24.6	6	0	25.4	17.4	23.5	3.5	10.2	7.5	15.9	0	43.1	41.7	18.9	43.1	15.4	41.6	20.6	30.9	0	81.3	12.5	22.8	0	48.9	22	8.7	0	0	13.6	29.8	70	13.8	7.7	32.7	24.5	13.3	5.7	21.6	16.5	27.8	20.1	0	14.1	19.4	10.9	68.9	38.7	38.7	66.6	52.9	74.8	8.4	9.3	16.7	44	12.2	45.1	27.4	30	19.3	25.9	27.4	55.8	28.4	15.7	16.5	19	48.9	11.7	12.2	7.2	25	32.9	17.6	41.5	55.4	9.6	56.6	6.3	24.1	0	17.1	12.7	9.9	11	0	7.8	27.9	22.3	34.2	30.6	21.7	20.9	13.7	29.5	26.4	10.5	19.6	14	8.2	19.9	70.7	9.3	62.4	15.5	7.2	29.4	0	3.2	5.9	29	4.6	0	11.3	11.9	26.8	0	5.4	21.2	34.9	70.8	38.7	48.6	33.5	37.1	24.7	36.4	14.8	7.5	0	51	0.3	0	10.9	10	16.8	68.7	13.9	42.1	22.8	16.5	0	5.1	48.9	27.1	5.4	0	16.2	0	20.3	24	5.3	26.3	2.1	12.9	7.7	12.3	8.4	34.4	40.2	1.2	8.7	23.8	22.6	33.1	0	28.3	27.3	15.9	17.5	14.7	0	10.7	18.3	9.3	3.5	17.3	0	4.6	18.4	16.4	8.9	19.8	16.6	60.4	8	0	30.8	23.3	22.2	23.4	15.3	0	54.3	0	0	0	74.6	18.9	21.4	35.7	42.7	81.1	10.1	30.3	0	55	15.1	13.8	58.4	0	50.1	13.9	21.1	30.1	22.3	32.4	5.3	2.1	36	33.5	20.4	7.5	28.3	0	42.8	9.2	18.7	4.1	0	0	31.5	32.8	10.9	5.1	14.1	19.8	51.7	10.4	20.3	5.4	42.6	7.3	18.8	26.4	0	0	48.7	0	14	18.5	14.3	8.8	35.1	20.6	12.1	12.9	5.9	21.1	21.1	33.2	14	23.1	12.6	12.7	16.3	17.3	20.9	24.3	83.5	23.6	6.1	0	21	15.4	14.9	12.7	25	47.3	0	10.3	9.1	31.7	20.3	28.1	11.7	5.9	20.6	34.3	17.3	9	36.5	32.8	7.5	16.1	6	10.5	26	1.6	28.2	17.1	0	30	35.5	33	20.5	0	31.3	7	0	29	34.5	4.3	11.2	16.9	0	30.4	36	31.2	30	12.2	0	13	24.2	10.9	29.1	22.8	17.3	17.3	32.5	19.8	21.7	18.2	25.6	24.2	19.6	30.2	26.3	2.3	27.1	34.6	14.1	43.8	11.6	107.4	29.8	34.9	28.6	30.5	54.8	17	140.1	14.6	22.2	1.1	13	19.3	0	19.1	17.4	23.8	0	21.5	0	22.1	35.7	12.3	14.7	22.5	21.2	7.8	28	20.1	11.8	20.4	11.2	8.6	22.3	13.8	30.3	22.1	17.7	13	19.4	2.6	20.9	23.1	9.9	17.8	3.9	19.6	4.4	22.8	40.4	7.5	22.7	33.1	38.1	12.7	26.4	28.7	35.5	31.8	36.7	32.5	16	22.2	32.2	46	14.5	0	21.5	32.4	20.5	6.3	19.9	0	6.3	16.8	103.4	20.5	7.8	0	58.4	79.8	33.8	55.2	10	7.8	33	64.7	11.2	58.8	0	16.4	13.2	46.9	32.3	29.7	11.2	7.9	44.9	38.9	68.2	8.5	66	15	25.2	16.6	22.6	41.8	30	15.7	42.4	7	46.2	28.3	45.1	43.7	30.5	16.9	21.4	10	22.5	13.7	50.3	22.1	8.5	32.2	22.4	6.2	27.9	22.1	15	16.4	24.2	18.6	3.4	28.9	25.6	32.5	34	15.1	20.9	10	30.5	5.7	0	30.6	41.7	28.8	34.2	31.4	0	24.1	115.5	99.9
WBGene00016496	C37C3.2	201.5	95.8	14.1	128	97	242.1	143.2	47.5	92.5	217.4	9.8	227.3	174.5	115.2	181.9	158.3	163.9	203.1	137.3	346.4	26.8	287.8	222.4	172.5	219.2	115.8	351.1	462.8	325.2	159.4	184.7	418.1	430.8	222.2	218	356.9	164.4	295.3	339.3	145.1	64.2	106.4	96.6	113.5	146.9	163	94.8	111.2	270	121.8	112.4	182.8	291.7	262	243.3	261.7	29.9	287.7	3229.3	238.7	411.4	163.1	471	79.8	64.3	0	114.6	23.5	165	168	233.2	155.5	1.2	190.6	153.1	56.1	147.6	185.2	119.8	212.1	139	374.6	204.9	227.6	231.4	0	151.5	128.6	197.1	140.9	166.7	275.9	200	147.3	176.4	269.8	274.5	102.6	40.8	161	168.8	148.7	0	135.4	16.3	213.5	111.2	232.5	299.5	311.9	152.9	96.5	120.2	183	111.8	139.4	53.2	138.1	31.7	319.2	145.9	287	197.7	173.6	119.4	235.8	186.5	324.2	92.7	66	257.6	369.6	64.1	192.7	0	114.2	135.7	275.2	74.1	366.3	0	135.6	270	144.7	176.7	178.4	255.5	173.7	235.9	177.5	210.2	393	186.1	252.5	123.4	293.6	230.9	271.4	225.7	255.7	115.7	206.8	222.9	150.1	220.9	154.3	101.1	205.9	136.4	244.4	347.9	148.2	104.3	260.2	196.2	174.7	186.3	155.4	241.9	367.9	264.5	219.7	174.9	156.2	123.7	217	176.7	40.9	171.2	90.2	150.3	205.3	154.3	151.8	169.5	267.5	235.1	160.1	192.1	233.5	239.4	267.1	172.3	223.5	318.5	200.5	257.9	90.9	309.5	333	131.2	206.6	149.1	234.2	243.5	274.3	269.5	163.1	230	253.8	246.5	415.4	243.3	145.3	247.1	226.3	223.6	184.6	232.9	247.5	199.8	169.6	172.1	281.7	163	108.7	176.4	122	172.5	171.6	193.9	228.4	253.3	163.2	251.6	226.8	219.2	170	175.7	203.1	224.4	164.9	246.7	178	148.3	128.7	211.8	117.1	167.8	267.9	217.1	239.2	123.4	168.1	178.8	52.4	256.6	174	217.9	187.6	185.2	124.1	96.5	176.1	199.5	166.5	274.9	295.8	167.4	321.1	203.6	326.5	357.1	162.8	235.3	200.5	249.1	250.9	238.3	194.5	252	218.1	205.1	145.3	191.3	321.3	331.4	228.1	214.7	227.2	455.4	280.1	235.6	95.7	152.5	171.1	185.4	184.4	184.2	152.2	243.8	143.2	247.6	195.5	163.3	80.7	98.5	108	127.2	109.5	118.8	145	281.7	99.4	184.8	196.1	132.2	140	108	160.1	177.9	153.2	300	269.4	165.5	316.5	224	186.4	155.2	214.9	125.3	51.4	238.8	180	204.3	290.2	216	203.4	171.4	141.6	330.5	149.6	34	293.6	189.5	440.7	134.2	233.5	237.7	222	196.7	259.5	157.2	157.8	127.1	272.7	245.8	51	202.3	346.8	177.2	97.2	271.2	196.4	256.6	79.7	223.9	106.3	200.6	252.7	193.2	114.3	150.6	275.3	283.3	103	288.7	178.8	109	208.7	187.3	155.8	221	204.5	57.5	200.5	175	188	69.6	201.8	231.7	143.2	104.6	3.5	198.7	94.6	194	117.8	132.4	202.5	141.6	183.6	182.6	241.7	125.5	42.8	156.4	136.3	163.2	203.7	157.6	179.3	255.4	206.7	223.3	205.6	55.5	279.4	173	94.2	177.2	103.2	182.1	161.1	71.3	110.8	80.7	174.8	171	198.8	153.5	197.6	340.6	226.2	231.5	249.5	190.1	224.8	194.9	224.2	312.8	152.6	344.2	281.5	163.8	235.2	300.5	163.8	320.6	244.2	268.3	261.7	183.4	422.1	149.5	241.9	203.1	268.7	245.9	232.1	127	236	93.1	135.8	207.3	274.8	245.9	146.7	54.9	251	189.4	204	185	132.3	264.2	197.1	201.9	194.1	254.1	224.3	155	165.5	184.2	193.4	160.9	103.5	227.9	217.5	247	198.8	198.2	308.2	273.1	230.3	233.5	230.8	229.5	227.2	147	162.3	171.2	111.6	66.8	46.2	88.7	237.4	259.9	78	65.4	195.5	236.6	79	164.3	259.1	179.5	176.6	201.1	193.1	305.4	160.4	68.5	175.2	130.7	179.4	311.7	208.4	159.5	298.9	93.8	296.8	137.7	166.8	169.8	152.2	157.5	218.5	198.7	283.6	109.1	160.3	221.1	170.7	152.3	265	159.3	124	233.7	109.2	226.9	167.8	155.7	203.9	146.7	195.3	208.4	183.1	215.7	108.4	101.2	247.9	138.6	145.3	196.6	194.2	342.2	330.1	213.3	233.9	253.7	280.6	133.2	313.9	227.3	200.3	158.1	120.4	297.7	181.7	212.6	336.2	184	390.4	229.8	275.5	217.1	113.8	237.5	128.7	0	211.9	201.7	174.9	225.9	322.5	178.7	248.5	169.1	279.5	260.7	236.8	262.1	147	310.1	157.4	130.8	184.6	180.9	158.3	174.9	116	147.9	125.9	135.7	168.8	237.8	298	122.9	167.7	320.4	277.9	169.9	123.1	212.3	98.5	158.7	72	272.2	241	186	165.3	206.7	135.6	282.5	135	209.6	53.4	101.1	182.7	95	110	67.1	71.6	283.6	233.2
WBGene00016497	vps-32.2	8.3	0	0	5.7	14.7	0	0	0	0	0	0	0	0	0	0	0	0	0	0	0	0	0	0	0	0	0	0	0	0	0	0	0	0	0	0	0	0	0	0	0	0	10.4	0	0	0	0	0	0	0	0	0	0	0	0	0	0	51.4	0	0	0	0	0	0	0	0	0	5	0	0	0	0.4	0	0	0	0	0	0	2.3	0	0	1	0	0	0	0	0	0	0	0	0.9	0	0	0	0	0	0	0	0	0	0	0	1.1	0	0	0	0	0	19.3	0	0	0	0	0	0	0	0	0	0	0	0	0	0	0	0	0	0	0	0	0	0	0	0	0	0	0	0	0	0	42.4	0	0	0	0	0	0	0	0	0	0	0	0	0	0	0	0	0	0	0	0	0	0	0	0	0	0	0	0	0	0	0	0	0	0	0	2.9	0	0	0	0	0	0	0	0	0	0	0	0	0	0	2.2	0	0	0	0	3.6	0	0	0	0	0	0	0	0	0	0	0	0	0	0	0	0	4.1	0	0	0	0	0	0	0	0	0	0	0	0	0	0	0	0	0	0	0	0	0	0	0	0	0	0	0	0	0	0	0	0	0	0	0	0	0	0	0	0	0	0	0	5.8	0	0	0	0	0	0	2.1	0	0	0	0	0	0	0	0	0	0	0	0	0	0	0	0	0	0	18.6	0	0	0	0	0	0	0	0	0	0	0	0	0	0	0	0	0	7.6	0	0	0	0	0	0	1.1	3.8	0	0	0	0	0	0	0	0	3.3	0	0	0	0	0	0	0	0	0.9	0	0	0	0	0	0	0	0	0	0	4	0	0	0	0	0	0	0	0	0	0	0	0	0	0	0	0	0	0	0	0	0	0	0	0	0	0	0	0	0	0	23.9	0	0	0	0	0	0	0	0	0	0	0	0	0	0	0	0	0	0	0	0	0	0	2.6	0	3.2	7.5	0	0	0	0	2	8.4	0	0	0	0	0	0	5.8	0	0	0	1.1	0	5.2	0	0	0	0	3.2	0	3.7	0	0	0	0	0	0	0	4.7	0	0	0	0	0	0	0	0	0	0	0	0	0	0	0	0	0	0	0	0	0	0	7.5	0	0	0	0	3.8	0	0	0	0	0	0	0	0	0	0	0	0	3.4	0	12.1	0	0	0	4.7	0	0	0	0	0	0	0	0	0	0	0	4.3	0	0	0	0	12.6	0	0	0	0	0	0	0	0	0	0	0	0	0	0	0	0	0	0	0	0	0	0	0	0.6	3.6	3	0	0	8.5	0	0	1.3	0	0	0	0	0	0	0	0	0	5.4	2	0	0	0	0	0	0	0	1.8	0	0	0	0	0	0	0	0	0	0	0	0	0	0	0	0	0	0	0	0	0	0	0	0	0	0	0	0	0	9.2	0	0	0	0	0	0	0	0	0	0	0	0	0	0	0	0	0	0	0	6.3	0	0	0	0	0	0	0	0	0	0	0	0	0	0	0	0	0	0	0	0	0	0	0	0	0	0	0	0	0	0	0	0	2.4	0	2	0	0	0	0	0	0	5.4	0	4	0	0	0	0	0	0	0	0	0	0	0	0	0	0	0	0	0.4
WBGene00016499	C37C3.7	0	0	0	0	0	0	0	0	0	0	0	0	0	0	0	0	0	0	0	0	0	0	9.3	0	0	0	0	52.2	0	0	0	0	0	0	0	0	0	0	0	0	0	0	0	0	0	13.1	0	0	0	38.2	41	12.7	0	0	0	0	0	0	0	0	0	0	0	0	0	0	0	0	0	0	0.7	0	0	0	0	0	0	1.3	18.6	21.2	511	0	0	0	0	0	3.3	0.5	0	0	0	0	0	0	0	0	0	0	0	0	0	4.5	0	0	0	0	0	0	0	0	0	0	0	44.7	0	0	0	1.1	0	0	0	0	0	0	0	0	0	0	0	0	13.5	0	0	9	0	0	0	0	0	0	0	0	0	0	0	0	0	0	0	0	0	0	0	0	0	8.6	0	0	0	0	0	0	3.7	0	0	0	0	0	0	0	0	0	0	5.6	3	0	0	0	0	0	0	0	3.2	0	0	0	0	0	0	0	0	0	0	0	1.4	0	0	0	0	0	0	0	0	0	0	0	11.8	0	0	0	0	0	0	2.2	6	0	0	0	0	0	0	0	0	0	0	2	0	0	0	5	7.3	0	0	0	0	0	0	0	8.2	0	0	0	0	0	0	0	0	0	0	0	0	0	0	0	0	10.1	0	0	2.8	36.6	0	0	1.2	2.8	0	0	0	0	0	0	0	2.3	0	0	0	0	0	0	0	0	0	0	10.7	0	0	0	0	0	0	8.8	0	0	0	0	0	0	0	10.1	0	0	0	0	0	13.9	0	0	0.6	4	0	0	0	0	0	0	0	0	0	0	0	0	0	0	0	0	0	1.4	0	0	0	0	4.3	0.1	10	0	0	0	0.5	0	3.9	0	0	0	0	9	0	4.2	0	0	0	0	0	0	0	0	0	0	0	0	0	0	19.3	0	0	0	0	0	0	0	0	0	0	21.8	0	0	0	0	0	0	0	0	0	0	0	3.4	0	0	0	15.6	0	0	0	0	0	3.1	0	0	8.6	0	0	0	0	0.2	0	0	10.3	0	0	0	0	2.7	0	0	0	0	0	0	0	0	1.7	0	0	0	8.3	0	0	0	0	0	0	0	0	7.6	5.6	0	0	0	0	0	0	0	0	0	0	0	0	6.9	0	0	0	0	0	0	0	0	0	0	0	0	0	0	0	0	1.7	0	0	0	11.7	0	0	0	9.5	0	0	0	0	0	0	0	0	0	0	0	0	0	0	0	0	0	0	0	0	0	0	1.6	0	0	0	1.1	0	0	0	0	8.5	0	0	4.8	0	0	0	2.1	38.9	0	0	0	0	421.5	82.7	0	0	0	0	0	0	0	0	0	0	0	0	0	0	2.9	0	0	0.8	0	0	0.8	0	0	0	0	0	10.4	0	0	0	0	4.5	0	0	0	9.1	0	0	10.2	2.2	2.9	3.2	0	0	0.9	0	0	3.6	3.4	0	0	0.4	0	0	6.1	0	6.4	0	0	0	0	0	0	3.8	0	0	0	0	0	0	0	0	0	12.3	0	0	0	0	0	0	0	0	0	0	0	0	2.3	0	1.3	0	0	0.5	0	1.6	0	0	0	0	3.6	0	0	0	0	8.2	0	0	0	0	0	4.1	0	0	0	0	3	2.3	0	0	0	0	0	0	0	1	0	0	0	0	0	0	0	0	0	8.3	0	0	0.6
WBGene00016500	memo-1	0	11.2	32.7	308.1	255.7	62.2	185.7	0	142	35.4	0	63.4	57.9	13.4	33.2	41	134.5	15.8	3.7	98.1	48.5	123.4	69.5	141.3	49.2	119.5	121.8	0	0	646.1	125.2	161.4	14.8	183.2	252	114.8	152.1	32.7	253.3	99.6	0	70.2	41.5	14	42.1	24.2	41.2	103.4	85.8	131.7	429.8	80	53.4	0	145	119.2	232.8	27.4	0	55.7	88.9	191.9	40.6	53.1	93.6	56.7	9.5	0	121.3	147	0	154.8	15.8	26.4	188.1	46.7	101.3	84.7	33.5	59.1	63.9	214.5	251.7	459.3	185.1	5.2	62.1	36.1	10.3	14.3	98.3	70.1	190.2	59.9	27.1	87.9	119.4	90.1	0	90.7	122.8	115.3	785.5	229.7	90.2	495.2	176.2	13.7	19.1	17.5	104.2	0	372.6	67	78	0	209.4	73.4	46.9	16.8	28.5	87.6	21	80.4	0	35.4	122.3	36.4	0	41.6	101.9	87.2	18.2	74	48	154.2	220.1	154.2	159.9	120.4	4.4	53.9	68.9	68.3	121.4	340.3	78	55.2	34.6	187.1	339.3	127.1	216.6	335.4	48.5	32.8	109.5	1775.9	152.7	43.7	539.6	128.9	52.2	28	127.7	50.8	34.7	56.8	137.2	19.8	563.5	114.5	59.6	2243.5	222	43.5	77.7	23.6	26.2	18.2	29.9	28.1	0	38.8	68	84.6	39.9	28.5	17.9	22	38	123.3	107.7	20.7	29	101.6	73.5	378.3	146	178.2	29.8	116	58.5	77.5	88.4	53.1	34.2	29.6	165.7	79	92.8	36.8	59.3	102	50	116.5	202.9	101	78.2	64.6	231.3	186	67	85.9	90.7	61.5	68	55.1	75.7	12.8	108.2	96.4	2.9	60.5	120.7	32.3	145.2	51.8	94.2	86.5	114.4	197.1	55.3	1.4	36.5	68.6	36.9	24.7	11.9	22.1	103.7	41.1	436.4	48.6	44.5	25.5	0	15	51.9	42.9	58.4	33.5	67.6	0	20.2	23.1	52.6	0	69.3	27.4	7.4	11.3	0	10.6	68.9	34.2	53	49.7	105.5	93.4	19.1	465.7	175.8	22.8	0	119.3	75.6	83.2	64.7	31	60.1	0	2.2	116.4	87.7	26.5	11.4	39.9	97.6	69.9	64.9	56.4	121.3	102.6	25.6	90.1	38.5	93.5	69.4	17	72	64.3	0	14	1.3	20.3	57.5	93.4	69.2	0	45	19.5	154.4	32.6	76.9	20	92.4	56	7.8	56.9	19	55.9	0	26.5	114.4	28.6	24.8	17.4	52.9	23.6	103.5	86.7	60.1	78.6	82.8	79.7	106.4	5.2	88.7	78.8	17.5	108.2	386.4	379.1	127.3	38.8	187.8	112	79.7	18.3	99.6	49	193.9	110.9	62.1	144.3	6.6	105.1	85.4	67.2	31.5	84.3	46.8	0	50	83	101.4	126.6	82.1	13.8	19.1	179.1	11.4	0	96.1	26.1	0	70.4	19.4	15.6	34.4	113.2	52.1	49.2	79.3	10.9	38.9	36	0	0	19.8	0	137.1	0	31.3	31.1	58.7	17.4	60.3	52.6	24.8	39.2	49.5	27.7	29.5	73.5	71.9	52.9	13.7	42	27	19.8	43.3	50.4	15.9	0	0	0	17.8	81.7	57.3	12	51.6	16.2	131.4	77.7	64.3	74.1	34.5	26.7	83.6	17.7	52.7	28.3	42.9	16.1	16.9	39.3	9.2	27.9	19.1	28.4	214.8	35.3	19.7	51.8	86.3	9.5	170.5	87.9	46.8	8.2	29.9	60.5	5.4	54.3	104.7	85.7	26.8	106.2	53.1	31.8	146.7	144.8	57.8	23.5	1	27.5	107.9	63.1	15.2	39.1	26.5	11.8	76.2	58.9	105.1	63.4	29.9	48.1	54.3	73.6	53.4	91.8	109.7	37.4	32.5	66.5	105.2	42.6	45.8	105.9	52.6	39.7	42.4	119.1	5.9	121.5	0	23	13	47.3	11.7	78.1	55.4	45.3	13.4	39.2	71.8	27	16.3	25	38.4	48.1	25.5	28.5	38.2	19.7	16.3	42.8	25.9	25.6	19.1	14	12.1	24.3	15.6	37	17.9	15.5	6.1	10.3	41.4	8.3	47.3	15.6	46.3	82.7	92.9	42	91.3	99.5	50.3	57.9	30.6	62.9	48.3	35.6	38.8	50.7	66.2	60	63.5	13.8	53.7	36.4	57.4	99.2	64.4	48.7	22.7	31.5	48.4	21.8	46.4	17.3	31.6	13.9	18.9	20.9	12.2	0	0.4	76.2	52	31.6	41.2	9.8	28.9	74.9	3.7	33.3	45.5	8.4	19.9	2.5	52.9	122.7	33.9	0	100.6	84.9	42.6	41.8	35.9	46	99.6	72.1	54.7	27	64	28.6	31.6	13.2	9.5	25.1	90.6	18.6	22.4	40.5	24	31.7	44.5	53.3	22.2	41.9	20.9	89.8	20	43.6	30.8	91.5	32.8	42.6	27.3	46	40.5	15.6	25.5	38.3	24.9	60.1	52.6	19.3	64.3	88.4	16.7	16	126.6	68.2	58.1	12.5	0	0
WBGene00016501	C37C3.9	61.4	7.1	25.7	7.2	28	125.9	15.3	0	44.3	39.9	0	26.7	10.9	72	0	40.9	0	3.1	11.9	31.8	9.2	0	0	0	0	22.8	0	0	56.8	39	74.1	41	19	42.4	0	0	0	50.2	0	0	8.9	22.9	2.5	0	0.2	0	0	32	0	0	12.2	0	56.1	0	0	36.6	64	17.6	0	48.8	48.7	24.6	0	11	0	0	14	0	63.1	38.6	268.9	0	0	32.4	34.1	13.7	0	14.8	12.7	4.5	0.6	16.2	5.4	27.3	19.8	30.6	10.9	6.6	2.1	3.3	27.8	2.7	1.3	29.7	14.2	34.1	44.2	67.6	0	0	45	5.9	0	0.1	146.4	0	26	46.5	17.3	65.1	2.1	11	4.9	0	88.5	301.9	0	0.9	0	61	56.6	68.3	0	0	0	9.5	19.1	5.5	0	0	51.7	78	0	20.1	0	100.2	10.3	0	0	36.4	512.7	19.4	7.3	13.3	42.2	3.7	36.2	14.8	24.1	1	8.3	21.3	11.9	7.1	0	11	20.8	5.7	18.8	8.8	1.8	58.9	5	5.5	69.4	6.4	0	14.4	8.2	0	18.2	15.8	36.3	14.3	11.8	0	0	0	0.9	12.8	14	6.9	16.9	66.4	0	9.7	0	31.4	8.4	22	0	17.5	28.1	5.3	9.8	19.9	37.2	20.7	64.6	49.1	33.3	24.8	37.1	28.8	18.6	4.9	21.3	0	4.7	9.6	0	22.2	26.1	5.6	10	4.8	12.1	0	11.8	13.6	0	23.8	3.5	0	10.6	0	20.2	29.9	5.7	21.4	5.9	50	19.5	12.4	6.8	0	14.1	8.4	12	7.9	3	15.3	0	8.1	55.3	12.9	7.3	0	5.2	13.6	0.8	55.1	8.5	3.9	16.8	0	13	24.8	2.4	0	7.9	7.4	1.6	10.4	17.2	0	0	3.2	24.3	4.1	8.4	7.5	9.9	22.3	16.2	48.3	5.9	0	1.1	0	26.7	0	26.7	19.1	0	0	0	61.8	22.7	0	24.9	38.2	19.5	0	10.1	38.5	17.7	0	14.4	20.1	12.8	0	0	5.7	10.4	33.6	10.8	4.6	0	12.1	7.2	9	16	12.8	10.1	0	28.8	5.9	0	9.1	6.7	20.9	0	3.3	0	16.4	11.6	0	5.2	3.4	22.8	8.6	2.8	31.5	0	0	22.1	3.7	2.8	27.9	7.7	2.5	48.8	0	0	12.1	19.3	24.6	19.5	22.1	18.4	354.6	0	34.8	3.6	0	20.1	23.2	7.1	0	40.8	0	18.7	4.1	0	12.1	41.5	0	0	0.9	13.6	3.1	2.6	18.6	38.3	35.6	4.1	36.5	27.2	30.4	0	24.6	7.2	7.7	28.6	0	0	43.7	15.6	3.7	10.8	29.9	21.7	11.7	0	18.5	2	0	7.9	58.8	0.6	13.8	0	0	9.8	26.5	36.3	3.8	25.3	18.2	13.5	0	8.1	14.8	12.5	0	23.4	25.5	15.1	14.4	28.1	11	19.2	1.4	0	14.1	39.5	15.3	5.9	70.3	2.5	18.4	19.6	0	6.4	0	0	0	0	11.1	12.3	14	47.6	21.4	1.1	1.8	0.1	19	0	31.4	16.4	12.6	51	14.7	5.6	10.8	0	4.6	43.9	5.2	0	1.4	10.3	33.4	2	19.1	45.5	3.4	0.1	37.7	31.9	6.1	0	0	7	27.5	4	7.6	28.2	12.7	25.6	42.4	12.9	11.8	16.2	3	24.9	18.7	18.7	15.3	0	5.3	20.2	19.4	1.3	10.3	16.8	14	4.6	6.6	10	79.7	2.4	0	3.8	0.9	14.4	98.6	287.7	10	0	0	0	0	12.9	9.1	5.8	16.8	17.4	20.8	42.3	6.9	7.4	17.8	19.1	9.8	8.1	11	27	20.3	41.3	26.7	11.5	33.3	25.8	0	13.3	15.7	1.2	22.8	2.8	0	21.7	18.8	0	43.6	19.1	37.1	32.8	0	17.2	0	20.8	21.2	5.8	4.9	9.1	28.7	17.5	12.7	25.9	8.8	6.5	2	8.1	2	14	9.3	13.3	9	3.2	23.2	13.7	0	5.9	6.7	13.4	13.5	18.2	76.1	4	0	6.6	29	16.6	33.7	13.3	0	0	0	7.4	14.3	33	17.4	0	25.9	0	26.6	91.5	34	1.7	12.7	6.7	21.2	11.5	29.8	59.7	13.2	25	23.2	21.1	0	12	6.6	18.6	13.1	16.6	18	5.1	20.9	20.2	16	9.5	3.6	16.5	13.6	1.1	9.1	0	3.2	14.2	41.9	10.8	6.3	10.8	0	0.8	11.9	30	35.2	0	18.4	13	19.4	15.4	5.7	12.9	11.7	0	13	22.8	2007.3	472.2	270.6
WBGene00016502	C37C3.10	0	0	0	0	0	0	0	0	0	0	0	0	0	0	0	0	0	0	0	0	0	0	0	0	0	16.2	0	0	0	0	0	0	0	0	0	0	0	0	0	0	0	0	0	0	0	0	0	0	0	0	0	0	0	0	0	0	0	0	0	0	0	0	0	0	0	0	0	0	0	0	0	0	0	0	0	0	0	0	0	0	0	0	0	0	0	0	0	6.2	25.2	7.4	0	0	0	0	0	0	0	0	0	0	0	0	0	0	0	0	0	0	0	0	0	0	7.5	0	0	0	0	2.1	0	0	0	0	0	0	0	0	0	0	0	0	0	0	0	0	0	0	0	0	0	0	0	0	0	0	0	0	0	0	0	0	0	0	0	0	0	0	0	0	0	0	0	0	0	0	0	0	0	0	0	0	0	0	0	0	0	0	0	0	0	0	0	0	0	0	0	0	0	0	0	0	0	0	0	0	0	0	0	0	0	0	0	0	0	0	0	0	0	0	0	0	0	0	0	0	0	0	0	0	0	0	0	0	0	0	0	0	0	0	0	0	0	0	0	0	0	0	0	0	0	0	0	0	0	0	0	0	0	0	0	0	0	0	0	0	0	0	0	0	0	0	0	0	0	0	0	0	0	0	0	0	0	0	0	0	0	0	0	0	0	0	0	0	0	0	0	0	0	0	0	0	0	0	0	0	0	0	0	0	0	0	0	0	0	0	0	0	0	0	0	0	0	0	0	0	0	0	0	0	0	0	0	0	0	0	0	0	0	0	0	0	0	0	0	0	0	0	0	0	0	0	0	0	0	0	0	0	0	0	0	0	0	0	0	0	0	0	0	0	0	0	0	0	0	0	0	0	0	0	0	0	0	0	0	0	0	0	0	0	0	8.3	0	0	0	0	0	0	0	0	0	0	0	0	0	0	0	0	0	0	0	0	0	0	0	0	0	0	0	0	0	0	0	0	0	0	0	0	0	0	0	0	0	0	0	0	0	0	0	0	0	0	0	0	0	0	0	0	0	0	0	0	0	0	0	0	0	0	0	0	0	0	0	0	0	0	0	0	0	0	0	0	0	0	0	0	0	0	0	0	0	0	0	0	0	0	0	0	0	0	0	0	0	0	0	0	0	0	0	0	0	0	0	0	0	0	0	0	0	0	0	0	0	0	0	0	0	0	0	0	0	0	0	0	0	0	0	0	0	0	0	0	0	0	0	0	0	0	0	0	0	0	0	0	0	0	0	0	0	0	0	0	0	0	0	0	0	0	0	0	0	0	0	0	0	0	0	0	0	0	0	0	0	0	0	0	0	0	0	0	0	0	0	0	0	0	0	0	0	0	0	0	0	0	0	0	0	0	0	0	0	0	0	0	0	0	0	0	0	0	0	0	0	0	0	0	0	0	0	0	0	0	0	0	0	0	0	0	0	0	0	0	0	0	0	0	0	0	0	0	0	0	0	0	0	0	0	0	0	0	0	0	0	0	0	0	0	0	0	0	0	0	0	0	0	0
WBGene00016503	C37C3.11	0	0	0	108.4	402.3	168.9	0	0	64.5	224.9	0	0	0	0	0	0	0	0	0	18.3	2.6	0	9.9	24.6	0	6.4	0	350	0	0	0	0	0	0	11.9	26.1	0	0	764	0	0	41	0	0	0	0	0	0	0	0	0	0	0	0	0	0	0	0	0	0	0	0	0	0	0	0	0	0	0	0	0	0	0	0	0	0	0	0	0	0	0	0	0	36.2	0	0	0.6	0.1	0	0	0	4.4	0	0	0	0	0	121.3	0	0	0	0	0	0	76.3	0	0	0	0	0	0	0	0	0	0	0	0	1	983.3	0	0	0	59.7	27.9	87.7	0	0	0	5.4	0	0	64.7	0	0	0	0	13.3	0	0	0	0	0	0	0	0	0	0	0	0	0	0	0	0	0	0	0	0	0	0	0	0	0	0	0	10	0	0	0	0	0	0	6.5	0	0	0	0	0	0	0	0	0	0	0	0	0	0	0	0	0	0	0	0	0	0	0	0	0	0	0	0	0	0	0	0	0	0	0	0	0	6.5	0	0	0	0	0	0	0	0	0	0	0	0	0	0	0	15.6	0	0	0	0	0	0	0	0	0	0	0	0	0	0	0	0	0	0	0	14.1	0	0	0	0	0	0	0	0	0	13.6	0	0	0	0	0	0	5.2	0	0	0	0	0	10.3	0	5.2	0	0	0	7.1	0	0	0	0	0	0	0	0	0	0	0	0	0	0	0	0	8.3	0	0	0	0	0	0	0	0	0	0	0	0	0	0	0	0.8	0	0	0	0	0	0	0	0	0	0	0	0	0	0	0	0	0	0	0	0	0	0	0	0	0	0	0	0	0	0	0	0	0	0	0	0	0	0	0	0	0	0	0	0	0	0	0	0	0	0	0	0	0	0	0	0	0	0	0	0	0	0	0	0	0	0	0	0	0	0	0	0	0	0	0	0	0	9.7	15	0	0	0	0	0	0	3.1	0	0	0	0	0	0	0	0	0	0	0	0	0	0	0	0	0	0	0	0	0	0	0	0	0	0	0	0	0	0	0	0	0	0	0	14.4	0	0	0	0	0	0	0	0	0	0	99.4	0	0	0	0	0	0	0	0	0	0	0	0	0	0	0	0	0	0	0	0	0	0	0	0	9.6	0	2.1	0	0	0	0	0	0	0	0	0	0	0	0	0	0	0	0	0	0	0	0	0	0	0	0	0	0	0	0	0	0	0	0	0	0	0	0	0	0	0	0	0	0	0	0	0	0	0	0.4	0	0	0	0	0	0	3	0	0	0	0	0	0	0	0	0	0	0	0	0	0	0	0	0	0	0	0	0	0	0	0	0	0	0	0	0	0	0	0	0	0	0	0	0	0	0	0	0	0	0	0	0	0	0	0	0	0	0	0	0	0	0	0	0	0	0	0	0	0	0	0	0	0	0	0	0	0	0	0	0	0	0	0	0	0	0	0	0	0	0	0	0	0	0	0	0	0	0	0	0	0	0	0	0	0	0	0	0	0	0	0	3.4	0	0	1.4	0	0	0	0	0	0	0	0	0	0	0	0	0	0	0	0	0	0	0	0	0	0	0
WBGene00016504	C37C3.12	0	0	0	0	0	0	0	0	0	0	0	0	0	0	3.3	0	0	0	3.5	25.3	40.6	0	0	0	0	0	14.7	0	0	0	0	63.2	0	0	0	0	0	0	0	0	0	0	0	0	0	0	0	0	0	0	0	0	10.1	0	0	0	0	0	0	0	0	80.7	0	0	0	181.1	27.2	100.2	168.9	0	0	161.3	0	0	0	34.7	0	0	0	0	0	0	0	0	0	0	1.1	0.1	0	0	0	0	47.7	16	0	32.7	0	0	0	0	0	0	0	32.4	0	10.4	0	14.3	5.4	0	0	0	0	0	0	0	0	0	0	0	0	0	0	0	20.4	29.7	0	0	0	0	0	0	0	0	0	0	0	0	0	0	0	0	0	0	0	0	0	0	8.9	0	0	0	0	0	0	0	0	0	0	0	0	0	16.4	0	0	0	0	0	0	0	0	0	0	6.2	0	0	0	0	0	0	0	0	0	0	0	0	0	0	0	0	0	8.1	0	0	0	10.9	0	0	0	16.7	0	0	0	0	0	0	0	0	0	0	6.4	0	19.3	0	0	0	18	0	0	0	0	0	0	0	0	9.7	0	0	0	0	0	0	0	0	0	0	0	0	0	0	0	0	0	0	0	0	0	0	0	0	0	0	0	0	0	0	0	0	0	17	0	3.3	0	0	0	0	0	0	0	0	0	0	2.5	0	0	0	0	0	0	0	0	0	0	0	0	0	0	0	16.2	0	0	0	0	0	0	0	0	0	0	0	0	0	0	0	0	0	0	0	0	0	0	0	0	0	0	0	0	0	0	0	0	0	0	0	0	1.8	0	0	0	0	0	0	5.6	0	0	7.1	0	0	0	0	0	0	0	0	0	0	0	0	0	0	0	88.7	0	0	0	0	0	0	0	0	0	0	0	0	0	0	0	0	0	0	0	0	0	0	0	0	0	22.3	0	0	0	0	0	0	0	0	0	0	0	0	0	0	0	0	0	0	0	0	0	0	0	0	0	0	0	0	0	0	0	0	0	0	0	0	0	0	0	0	0	0	0	0	0	0	0	0	0	0	0	0	0	0	0	0	0	0	0	0	0	0	0	0	0	0	0	0	0	0	0	0	0	0	0	0	0	0	0	0	32.8	0	0	0	0	0	0	0	0	0	0	0	0	0	0	0	0	0	4.1	0	0	0	0	0	0	0	7.4	0	0	0	2.8	0	0	8.9	0	0	0	0	0	0	0	0	0	0	0	0	0	0	0	0	0	0	0	0	0	0	0	0.5	0	0	0	4.4	0	0	0	0	0	0	0	0	0	0	0	0	0	0	0	0	0	0	0	0	0	0	0	0	0	0	0	0	0	0	0	0	0	0	0	4.1	0	0	0	0	0	0	0	0	0	0	0	0	0	0	0	40.6	0	0	0	0	0	1.2	0	0	10.2	0	0	0	0	0	0	0	0	0	0	0	4.6	0	0	0	0	0	0	0	0	0	0	0	0	0	0	0	0	0	0	8.3	0	0	32.8	0	0	0	4.4	0	3.7	0	0	0	0	0	0	0	0	1.9	0	0	0	0	0	0	0	0	0	4	0	0	0	0	0	0	0	0	0	0	0	0	0	0
WBGene00016505	ttr-33	0	0	0	0	0	32.1	0	0	0	0	0	0	0	11.6	0	0	0	0	0	20.4	0	0	0	6.5	0	28.7	0	0	0	0	0	0	0	0	0	0	0	0	0	0	19.9	0	8.2	0	1.8	0	0	17.6	0	0	0	0	0	78.1	0	0	0	0	0	0	0	0	0	0	0	0	0	0	0	0	0	0	0	0	0	363.5	0	1.1	361.6	0	9.2	0	0	0	0	0	0	0.3	0	0	0	0	0	0	0	0	0	0	0	0	0	0	0	1013.4	0	21.2	0	0	0	38.3	285.8	560.2	12.3	0	0	0	0	9.6	0	0	0	70	0	0	0	0	0	0	0	61.4	13.3	0	0	0	0	0	0	0	0	67.7	0	0	0	0	0	0	0	0	0	0	0	21.6	0	0	0	0	6.7	0	0	0	0	0	0	0	9.4	0	0	0	0	0	0	0	0	0	4	0	0	0	0	0	0	0	0	0	0	0	0	0	0	0	0	0	0	0	0	0.4	0	0	0	0	0	0	0	0	0	0	0	0	0	0	13	0	0	0	0	0	0	0	0	0	0	13.3	0	0	0	0	0	0	0	0	0	0	0	0	0	0	0	0	0	0	0	0	0	0	0	0	0	0	3.2	0	0	0	0	0	0	0	0	1.8	2	0	0	3.6	3	0	0	0	0	0	0	0	0	0	0	0	0	0	0	0	0	0	0	0	0	0	0	0	0	0	3.1	0	0	0	0	11	0	0	0	0	0	0	0	0	0	0	0	0	0	0	0	0	0	0	0	0	0	0	3	8.6	0	0	0	0	0	0	0	0	0	0	0	0	0	0	6.8	0	0	0	0	0	0	0	0	0	0	0	0	0	0	0	0	0	0	0	0	0	0	0	0	0	0	0	0	0	0	0	0	0	0	0	0	0	0	0	0	0	0	10	0	21	0	0	0	0	0	0	0	0	0	0	0	0	0	0	0	0	0	0	0	0	0	0	0	0	0	0	0	0	0	0	0	0	0	0	0	0	0	0	0	0	0	0	0	0	3.2	0	0	0	0	0	0	0	0	0	0	0	0	0	0	0	0	0	0	0	0	8.8	0	0	0	0	0	0	28	4.5	0	0	0	0	0	0	0	0	0	0	0	0	0	0	10.9	0	0	30.1	0	0	0	0	0	0	0	0	0	0	0	0	0	0	0	0	0	0	0	3.2	0	0	0	0	0	0	0	0	0	0	0	0	0	0	0	0	0	0	0	0	0	0	9.6	0	0	0.3	0	0	0	0	0	0	0	0	0	0	0	0	0	0	0	0	0	0	0	0	0	0	0	0	0	0	0	0	0	0	0	0	0	0	0	0	0	0	0	0	0	0	0	3	0	0	0	0	0	0	0	0	0.9	0	0	0	0	0	0	0	0	2.9	0	42.1	0	0	0	0	0	0	0	0	0	0	0	0	0	0	0	0	0	2.4	0	0	0	0	0	0	0	0	0	0	0	0	0	0	0	0	0	0	0	0	0	0	0	0	0	0	0	0	0	0	0	0	0	0	0	0	0	0	0	0	0	3.7	0	0	0	0	0	0	0	0	0	0	0	0	0	0
WBGene00016506	abhd-5.1	0	0	0	7.9	24.5	0	0	0	0	0	0	0	0	0	0	0	18.8	11.6	2.9	0	4.7	4.1	0	4	0	0	0	0	0	86	0	0	0	65.9	18.1	0	0	0	22.7	0	0	0	11.7	3.6	0.8	6.4	2.8	20.5	0	0	0	30.3	0	0	0	0	0	0	17.2	0	0	46.9	0	0	0	11.5	0	0	0	0	1	0	24	0	19.8	0	0	2.1	18.3	0.1	0	0	0	0	0	0	51.3	104.1	19.6	58.3	0	2.7	0	2.4	0	18.7	0	0	0	0	0	0	61.8	7.8	0	0	11.7	0	10.4	0	0	0	42.4	0	0	63.7	0	96	0	38.3	62.7	62	0	0	0	0	0	0	0	0	0	0	0	0	0	0	0	0	0	18.2	4.5	0	0	0	43.1	0	0	0	0	0	6.2	0	0	0	0	0	2.1	0	0	6	0	0	0	0	0	0	0	0	0	0	0	0	0	0	0	0	0	0	0	0	0	0	0	0	0	0	0	0	0	2.5	0	0	0	10.2	0	0	0	0	39.7	0	0	0	0	0	0	0	0	0	0	0	0	0	1.8	0	0	0	0	0	0	0	0	0	0	0	0	0	0	0	4.6	0	0	0	0	0	0	19.5	0	0	0	0	0	0	0	0	0	0	0	0	0	0	0	0	0	0	0	8.7	0	0	6.2	0	0	0	0	0	0	0	0	0	0	0	4.6	0	0.4	0	5.7	0	0	0	7.5	0	0	0	32.6	0	0	0	0	11.8	17.9	0	0	0	0	0	0	0	0	0	0	0	0	0	0	0	0	0	0	0	0	0	0	0	0	0	0	0	0	0	0	17	0	0	0	0	0	0	0	0	0	11.6	0	2.1	13.1	0	0	0	0	0	0	0	0	0	0	0	0	0	0	0	0	0	0	0	0	0	0	0	0	0	0	0	0	0	0	0	0	0	0	0	0	0	0	0	0	0	0	0	0	0	0	0	0	0	0	0	0	3.1	0	0	5.7	0	0	0	0	0	17.3	0	0	0	0	0	0	0	0	0	0	0	0	0	0	0	0	0	2	4.6	2.1	0	0	3.7	0	0	0	0	0	0	0	0	0	0	0	0	0	0	0	0	0	0	0	0	0	4.7	0	2.1	0	0	0	0	0	0	0	6.3	0	0	0	17.1	0	5.4	0	2	0	0	0	0	0	0	0	6.1	0	0	0	0	0	4.2	0	0	0	0	0	0	0	0	0	0	5.7	0	0	0	0	0	0	0	16.3	6.2	0	0	0	0	0	0	7	0	0	0	0	10	0	0	6.6	21.8	62.7	0	0	0	9.4	11.7	0	0	4.9	0	0	0	0	0	2.8	0	0	0	0	0	1.1	0	0	0	0	0	0	0	0	0	0	0	0	0	0	0	0	0	0	0	0	0	0	0	3.9	0	0	0	0	0	0	0	0	0	2.7	10.1	11.2	0	0	0	3.1	0	3.3	0	0	0	0	0	0	3.6	0	0	5.3	0	7.6	0	13.8	20.5	0	0	0	0	0	0	0	0	0	0	0	10.6	0	0	0	0	0	0	0	0	0	0	0	0	0	0	0	0	0	0	6.3	0	0	0	0	0	0	0	0	0	0	0.6	0	6	4.1	0	0	0	0	0	0	0	0	25.7	0	0	0	0	0	0	0	1.9	0	0	0	4.3	3.1	1
WBGene00016507	abhd-5.2	50.6	48.5	0	82.1	82.8	40	109.2	32.2	206.5	100.8	156.4	61.1	0	33.2	17	1.9	8.1	0	64.6	138.6	105.6	59.8	104.4	92.1	127.3	48.4	62.1	107.6	36.3	92.5	31.6	205.3	0	182.7	62	73.9	129.4	48.4	33.5	0	37	68.2	32.1	0	42.3	63.6	30.3	70.6	20	39.6	34.8	89.9	101.3	151.9	51.8	98.3	63.2	141	0	47	56.7	37.6	49.1	16.6	86.5	0	3.8	0	0	36.9	1.6	66.7	177.6	7.6	153.5	44.1	0	34.8	18.5	11	13.5	106.3	159.1	70.7	29.6	0	38.6	58.1	47	28.4	21.9	69.5	67.1	25.4	29.1	54.2	26.7	0	105.9	58.2	43.3	13.4	0	65.2	122.3	0	40.9	19.4	3.3	73.5	0	0	28.5	109.8	162	62.8	84.8	6.2	142	53.5	0	69.9	0	0	10.5	136.8	31.1	113	26.5	0	61.7	39.9	82.7	31.1	47.7	87.8	78.3	86	22.6	320.7	0	23.3	0	16.2	145.5	5.1	0	4.2	25.8	35.9	9.4	39.2	0	15.6	0	0	0	0	7.5	9.1	9.4	119.6	0	2.6	31.9	0	0	26.2	0	0	7.4	8.8	142.3	12.6	86.5	0	0	0	15.5	0	0	8.3	37.1	26.2	0	3.1	0	0	7.6	30.2	42.4	0	14	23.8	14.7	33	56.2	0	211.5	9.2	0	0	0	0	16.3	10.1	14.3	11.9	13.5	16.5	64.4	8.5	23.2	7.9	0	9.1	8.8	13	1	0	5.2	48.8	3.2	0	82.7	7.2	5	5	0	2.2	0	4	6.3	2.4	4.6	0	6.7	0	3.1	0	6.4	4.6	0	4.1	33.3	29.4	0	0	0	8.4	10.5	19	5.6	12.1	16.5	78.5	4.5	48.2	50.3	0	0	6.8	56.5	4.7	8.6	93.6	8.6	3.2	164.8	66.3	23.7	11.7	58.1	8.8	32.6	11.6	0	9	0	29.7	0	26.4	184.3	0	0	6.9	11.5	9.3	56.3	0	23.9	40.1	0	26.3	0	0	99.4	16.2	24.6	7.2	0	13	20.8	29.7	4.9	8.4	4.5	9.4	9.9	4	0	0	0.3	18.5	0	6.5	149.4	3.9	12.3	0	0	4.2	83.2	6.9	0	19	6.9	10.6	42.7	14	8.5	11.4	3.2	27.4	63.2	15.2	11.5	1.5	35.4	22.7	3.6	7.2	60.5	0	14.8	13.9	22.6	0	12.1	17.7	0	0	0	0	6.7	46.2	0	3	16.9	13.2	64.9	0	102.6	13.9	0	71.1	0	41.1	0	15.2	36	10.6	6	0	9.5	14.9	6.4	107.8	15.6	21.3	1.3	125.5	62.2	0	90.8	27.2	79.9	11.9	10.4	33.2	9.5	6.6	20.1	17.7	0	0	3.6	11.9	0	50.2	0	19.5	62.4	211.6	0	0	15.5	8.4	10.9	20.4	5.5	6.3	21.1	12.5	43.5	36.2	4	16.3	5	10.5	12	4.6	6.4	12.2	7.4	4.4	156.7	3.9	9.4	111.4	0	16	22	20.8	58.1	7.2	54.1	14.7	0	0.3	43.8	4.3	36.7	5.2	4.1	8.1	0	11.7	1.4	62.7	15	2.2	43.5	0	3	27.1	122	9.5	0	15.7	4.9	6.3	23.8	0	0	22	52.1	9.4	8.5	16.8	96.5	0	25.1	1.8	0	3.2	7.4	8.1	112	10.6	3.8	39.1	12.7	0	13.1	12.7	20.8	11.7	13.7	4.5	0	5.9	0	9.6	0	20.1	8.7	14.4	0	2.6	1.7	20.9	19.2	11.9	13.6	0	15.2	13.9	62.3	13.1	14.9	9.4	24	0	13.6	5.3	3.1	35	16.2	0	0	9.6	4.2	10.5	16.2	4.8	22.4	4.8	13.1	2.2	9.3	6.9	0	8.5	5.8	29.4	14.2	13.8	3.3	4.6	10.5	27.3	42.7	4.6	30.9	8.5	8.7	6.4	5.6	10.1	0	10.7	17.5	13.7	9.6	12.3	17.8	7.9	19.6	11.3	7.7	15.7	12	11.2	13.3	3	6.2	9	34.9	3.7	13.8	50.7	10.4	19.4	0	20.7	15.7	15.6	0	28.5	14.5	0	9.1	0	77.1	101.2	0	0	21.5	0	0	18.7	18.8	0	4.5	15.4	3.7	105.2	0	0	79.8	3.1	19.9	6.2	0	6.4	12.4	35.2	12.6	5.3	2.6	6.2	6.6	8.1	0	13.9	29.1	12	11.3	5.9	17	7.7	0	0	12	6.3	3.5	37.3	56.7	0.5	12.8	10	13.9	10	16.3	11.5	4.2	14.6	7.1	156.6	2.5	28.6	25.4	5.8	0	6.2	16.6	4.9	0	17.3	11.2	148.6	16.3	1.7
WBGene00016508	C37H5.5	45	0	0	27.8	41.1	7.5	92.2	0	97	44.2	0	36.2	46.8	13.5	31.5	34.8	3.5	15.9	52.6	35.3	0	38.5	66.3	23.8	15.5	8.7	44.2	0	12.7	122.6	36.9	102.8	68.3	0	40.7	0	43	38	14.8	139.4	7.7	0.8	38.8	14.8	17.2	2.8	30.6	34.1	0	3.1	73.4	0	27.1	191.9	8.1	45.7	9.2	0	50.2	0	0	16.3	0	37.1	0	32.7	133.1	28.9	81	0	227.2	18.4	117.1	30.1	0	42.2	0	8.1	0	16.9	19.6	0	27.2	11.5	9.9	16.5	88.5	23.1	39.3	51.6	72.1	141.5	40.7	22.9	147.6	14.7	25.9	0	66.1	16	97.9	0	52.2	4.2	0	30.8	54.7	61.2	64.7	0	11.9	24.1	17.4	82.6	88.3	75.7	157.4	13.5	0	83.8	0	0	29.3	0	0	66.6	31.6	6.1	39.1	0	28.8	0	0	127.8	0	0	0	269.6	44.6	105.8	161.7	95.9	19.2	12.6	38.6	5.6	98.5	26.7	17.2	107.2	32.9	19.3	39.3	20.6	99.8	42.4	58.1	30.4	65.1	25.8	19.9	43.6	60.3	8.4	116.9	60.6	104.3	71.9	52	87.6	15.3	25.1	10.5	64.2	39.5	96.9	138.9	56.1	69.6	0	13.2	72	50.1	51.5	130.7	95.7	0	37.4	1.6	28.7	33.7	45.2	19.9	51.9	23.3	24	20	5.4	0	10.3	91.4	66.2	20.3	32.2	13.9	81	24.2	194.7	114.9	111.4	18.6	112.8	30.8	106	40.3	29	19.4	101.9	82	56	31.4	34.2	35.2	37.2	23.8	12	10	206.4	107.1	46.6	87.3	69.9	65.1	113.8	101.8	77.5	139.5	98.7	88	25.8	42.3	39	67.8	51.9	37.4	44	53.5	64	129	71.5	26.4	58.7	15.8	63	22.8	34.2	60.6	45.6	24.7	133.8	67.4	47.3	5.1	63.4	69.4	54.5	79.6	56.1	25.5	51	76.2	24.8	41.1	65.1	56.8	17.3	72.5	0	44.7	0	23.6	8.2	0	24.4	102.7	91	51.7	51.2	53.9	37.2	94.1	67	54.1	140.2	46.9	82.7	34.5	27.1	91.9	157.1	16.6	17	33.4	0	20.4	200.4	38.3	51.6	72.4	108.3	139.8	55.8	66.5	70.5	32.1	19.9	19.8	17.6	44.3	77	71.9	42.3	261.8	22.2	181.7	82.4	91.5	125.3	0	55.8	176.9	85.5	112.2	71.7	122.7	103.6	80.6	94.7	74.9	121.2	97.1	97.9	0	166.1	186.8	233.8	201.7	131.3	72.7	54.8	60.2	115	146	2.4	46.5	44.1	29.5	87.2	9.9	28.7	10.5	109.3	157.8	136.6	62.8	16.2	30.4	20.7	136.9	45.6	219	54.4	112	53.9	0	11	117.8	24.8	73.4	146.2	46.8	32.3	0	95.6	49.1	78.6	26.5	187.5	141.8	58.6	61.4	98	70.2	79	168.6	207	109.3	41.5	2.1	44.3	17.4	20.4	0	0	137.5	0	54.7	158.9	104.5	78	60.7	180.9	70	32.7	9.7	191	127.3	99	53	63.4	114	72.7	49.9	113.8	62.1	23.4	0	77.6	6.7	11.2	61.4	17.7	108.2	89.4	121.9	126.7	70.3	128.1	63.7	36.3	36.2	54.7	40.3	21	0	72.7	146.2	53	32.8	34.7	1.9	64.7	14	82.3	40.7	34.4	0	50.7	85.7	132.8	87.8	43.6	40.9	0	15.5	49.7	19.8	151.2	47.7	18.8	0	57.4	139.9	83.2	67.6	49.8	41.6	8.2	21.9	108.4	13.1	14	43.2	106.2	32.3	19.2	64.2	65.1	91.4	58.7	114.7	103.5	42.6	51.7	74.3	7.6	106	80.5	155.5	100.1	41.6	37.2	79.2	69.1	65.1	31.5	73.5	5.2	75.6	56.5	49.6	43.5	101	82.5	116.5	74.3	58	83.5	67.8	98.9	40	116.7	153.9	101.6	138	48.5	62.9	99.7	124.2	122.9	160.6	128.8	76.8	125.3	116.9	62.9	44.8	85.5	92.6	94.8	122.1	79.6	37.8	34	97.4	91.4	85.3	151	85.5	83	115	122.8	74.2	133	101.2	57.2	90.8	87.3	119.4	72.7	81.8	99.7	78	114.9	104.6	122.9	131.3	94	103.7	99.8	25.3	12.4	85.7	59.1	85.5	127.4	136	61.7	146.5	0	85.6	27.1	66.2	98.4	106	34	102.4	53.9	135.1	38.7	85.3	183	85.6	36	137.1	75	72.7	27.3	185.1	175.4	212.7	141.6	154	96.3	142.6	99.5	177.6	127	107.5	142.1	124.4	9	127.7	90.5	95.2	89.6	113.7	141	90	47.8	79.8	51.7	137.8	64.7	118.8	207.6	57	81.3	137.5	129	29.9	94.2	131.2	65.4	67.7	253.6	130.8	134.9	41.3	40.1	136.3	62.6	135.3	110.6	84.4	88.5	180.2	106.3	81.3	46.9	123.3	119	256.7	227.7
WBGene00016509	adss-1	118.4	211	69.6	222	60.7	74.9	209.4	47.4	11.3	68.6	0	106.7	34.5	103.5	172.2	26.8	11.9	52.1	67.1	112.2	205.3	48	87	178.8	210.3	48.9	200.6	97.9	77.1	0	136.7	158.2	95.1	0	84.1	45.3	18.7	195.3	112.7	139.4	20.1	120.8	154.2	221.5	455.4	381	151.1	58.9	192.2	31	0	44.8	102.5	116.4	27.8	174.3	118.1	109.9	359.1	192.6	111.6	164.3	0	221.3	0	0	133	79.8	100	62	294.7	274.6	173.4	440.1	532.1	31.7	17.2	122.7	146.7	69.4	89.4	65.4	64.3	79.8	139.2	47.9	102	52.7	55.8	67	219.9	581.9	256.2	178.4	197.9	48.1	199.5	0	122.5	103.2	39.9	67.6	114.2	70.6	0	83.5	53	290.4	153.6	123	6	82.6	72.5	64.3	234.2	576.2	85.4	100.8	78.1	50.2	170.3	0	192.1	5.3	130.3	86.5	188.1	128.8	59.9	0	134.1	178.9	333.9	113.1	0	252.5	93.4	53.4	126.8	288.1	368.2	126.4	152.1	227	55.5	219.1	246.5	212.5	154	170	250.7	151.3	321.3	207.5	91.1	145.5	214.1	238.1	151.6	156.9	210.4	71.4	144.8	233.2	120.1	153.5	248.7	306.4	260.1	148.7	203.7	189	213.4	160.5	153.9	147.4	0	213.5	246.4	76.2	225.9	153.6	191.6	209.1	273.1	331	191.2	144.8	178.4	166.7	111.8	176.3	189.2	124.6	75.8	173.7	87.1	296.4	0	66.5	251.1	246.4	299.5	286.2	117.8	253.1	297.3	237.1	220.4	253.6	131.5	200.1	180.5	220.9	277.3	247.6	92.8	167	231.8	257.7	243.9	138.2	154.9	254.5	130.9	61.3	224.4	196.4	128.3	278.1	258	166	256.6	136	302.8	219.6	234	209.9	162.7	140.8	224.6	224.9	202.4	204	83.4	106.9	168.9	341.6	169.5	198.9	228.5	132.3	267.4	196.7	263.1	246.6	233.3	224	79.5	182.8	257.1	222.3	156.2	195.8	198.9	47.4	170.2	198	116.7	111	224.3	216	65.1	157.6	102	159.6	271.1	199.1	223.1	261.7	217.5	251.3	176.6	232.4	274.9	166.7	215.2	285.4	96.6	318.4	186.5	296	261.1	237.1	230.8	205	123.3	258.7	266.9	178.2	172.6	362.8	251.2	82.5	395.4	180.5	137.8	139.6	192.8	119.1	334.6	215.3	198.6	285.2	281.7	220.6	65.7	15.7	233.9	137	253.7	277.5	63	163.4	188.1	143	200.1	207.1	212.3	149.6	165.5	95.1	391	170.7	253.6	152.1	168.8	205.3	209.4	200.4	264	348.2	195.4	141.3	224.2	209.8	299.8	123.6	243.5	215.2	311.4	222	260.8	182.9	148.3	0	294.3	283.4	225.6	198.7	234.7	254.9	241.8	169	276	196.1	236.9	148.2	282.8	50.7	297.1	174.4	144.9	285.3	94.4	131.6	240.7	205.5	264.8	184.7	233.1	94.6	227.3	174.6	216	146.5	120.2	264.9	167.7	130.6	149.4	143.2	141.7	149.3	344.9	272.2	201.7	172.1	182.1	115.7	238.6	207.1	0	0	209.3	177.1	208.6	287.6	272.2	163.9	149.4	180.1	181.6	215.3	124.5	267.5	170.1	176.3	153.4	173.4	144.8	164.5	158.9	130.3	153.4	247	116.5	242.7	123.3	42	165.3	188.1	117.2	283.9	224	180.8	241	211.1	241.2	199.5	80.2	223.8	174.2	240.3	299.7	227.5	121.2	171.1	234.6	65.2	105.6	294.8	98.7	171.6	289.5	115.6	168.4	235.1	46.8	191.2	235	133.7	190.3	38.9	222.7	48.7	100.2	175	217.9	163.4	70.3	272.1	232.9	270.8	251.6	182.9	195.6	195	59.8	140.1	219.3	118.8	223.7	187.6	176.5	265.8	194.4	257.7	231.6	283.6	220.3	268.4	193.3	237.2	233.6	189.4	226.2	239.3	179.7	154.5	256.5	210.8	279.2	211.1	282.2	173.8	232.9	257.6	563.4	251.1	103	213.2	255	514.5	220.6	159.8	145.7	191.2	232.1	239.2	103.7	370.4	229.8	293.7	265.1	338.7	391.1	265.6	243.1	265.8	188.6	312.5	267.5	268.8	211.8	258.7	291.1	304.5	298.9	209.8	274.6	325.6	332.3	255.7	208.4	144.9	230.9	271.7	332.5	247.8	143.3	116.5	169.4	166.7	200.3	214.6	229.2	234.5	228.2	224.7	294.1	77.8	49.1	74.6	47.7	57.9	56.4	157.6	113.9	163.2	290.8	203.2	247.3	217.4	228.3	220.8	203	206.6	250	139.7	259.5	359.1	315.1	372.6	402.3	205.9	280.2	269.1	269.4	288	278.1	183	268.9	295.6	328.4	331.7	478.4	278.3	370.1	569.6	326.3	352.7	271.4	208.3	254.3	166.2	351.4	317.2	259.5	252.7	233.9	219.2	204.2	330.7	337.2	258.2	258.9	220.9	274.6	231.6	257.3	261.9	368.6	286.3	243.2	260.7	356.5	313.1	225.2	262.2	120.2	225.2	234.7	253.6	225.1	285.8	233.6	297.4	438.6	272.8	283.8	220.3	232.4	244.5	228.2	198.4	210.5	301.9	176.4	165.7	163.2	123.7	195.8	292.9
WBGene00016511	C37H5.13	70.2	76.9	143.3	178.3	124.8	297.8	112.7	82.4	300.1	167.7	320.7	248.1	41.2	6.7	0	34.5	35.8	8	238	213.4	521.9	58.9	246.6	359.3	121.8	312.4	189.1	279.1	66.5	32	178.9	255.2	63.6	128	73.8	24	254.1	139.9	1219.5	74.8	61.3	453.5	36	0	82.3	53	45.5	4.9	50.3	19.9	21.2	64.8	151.2	486.4	165	222	23.5	26.1	81.9	51.3	56.3	16.2	56.5	3.8	398	3	36.1	4	102.9	59.3	52.9	110	23.4	121	77.4	35	152	25	0	84.9	40.2	0	153.4	110.7	18.6	0	95.4	64.5	44.2	41	212.5	75.7	119.3	301.7	410.7	288.9	83.2	90	88	35.3	82.1	48.1	60	100.6	227.9	240.8	62.1	178.6	84.9	1	24.4	31.3	21.9	287.9	28.8	229.8	234.3	58.5	102.3	117.3	75.9	140.6	108.4	44.2	50.5	103.8	82.5	56.6	0	170	159.3	368.8	47.6	81.4	0	179.7	151.1	0	26.9	405.8	95.5	57.7	84.7	85	228.9	33.2	31	36.6	238.6	16.2	65.3	53.2	76.6	127.2	35.6	20.9	95.4	86.8	101.6	54	69	187.5	53	67.8	483.1	55.7	0	0	0	65.2	34.2	22.3	204.2	48.8	27.6	51.3	0	22.2	106.2	80.1	30	59.9	75.1	425.5	51.6	0	0	14.1	233.8	404.9	132.7	40.5	31.8	33.7	46.3	32.2	110.8	73.9	160.5	17.4	7.6	117.8	227.2	84.1	190.1	158.4	284.1	63.5	254.1	319.1	227.1	288.9	294.6	262.5	55.2	152	65.5	50.8	62	65.7	77.5	154.9	20.7	78.8	333.8	222	111.6	124.2	136.3	141.7	202.2	132.1	167.5	232.7	41.4	131.7	6.1	55.6	22.4	83	84.5	57	85.8	97.2	377.3	472.4	29.3	13.2	25.5	56.4	69.8	187	67.4	75.1	119.6	172.7	93.6	102.8	188.7	27	7.8	65.9	213.8	63	84.8	107.1	17.7	33.5	247.2	191.6	45.1	50.3	221.7	41.7	344.7	701.8	100	165.4	265.5	86.3	137.4	149.8	175.5	206	171.7	46.6	145.2	250.9	248.1	148.3	213.7	69.1	96.5	19.9	13	206.1	148.6	33.1	47.3	118.4	43.3	150.3	98.7	30.1	57.2	98.7	99.1	64	53.1	69.6	42.1	46.1	66.6	11.8	25.9	58.6	48	190.4	98.7	67.2	182.1	111.9	0	82.4	82.1	112.4	13.1	102.9	89.9	104	81.1	52.6	25.1	132.6	65.2	65.9	70.8	55.8	48.8	48.5	29.2	42.8	50.7	38.9	97.3	88.2	90.4	49.5	152.1	237.2	75.5	178.1	275.6	777.3	70.4	58.1	75.1	60.3	58.8	145.8	290.5	122.2	600.4	45.5	138	547.1	131.3	9.2	150.3	52.5	20.5	15	34.8	78.8	165.4	79	77.3	257	60.5	40.9	70.5	236.1	84.8	55.2	43.2	28.5	278.7	6.7	61.7	121.6	71.5	27.8	60.2	74.1	0	24.7	20.9	8.5	118.5	68	27.3	190.8	306.5	200.2	52.9	54.5	47.6	0	22.5	51.1	33.5	104.5	37.1	48.6	73.7	44.4	37	59.9	55.2	31.4	29.3	69.4	96.6	20.5	19.5	20.8	135.5	2.2	5.1	118.6	71	67	82.7	45	35.8	22.1	49.6	64.8	52	136.3	288.6	120	90.4	55.4	136.8	66.3	23.5	106.2	460.5	406.8	143.6	64.2	118.3	42.2	100.8	176.2	363.5	56.2	20.9	88.2	52.3	50.9	127	390.5	102.5	157.4	257.3	28.8	120.6	134.1	222.2	112.7	0	20.9	21.1	88.8	211.2	321.4	149	30.6	77.7	605.2	91.2	107	59.1	61.4	89.1	58.6	66.4	61.8	0	21.4	71.1	43.2	55.1	14.1	64.6	51.5	21.1	40.2	239.8	598.9	97.8	102	42.5	143.1	61.3	115.6	238.2	65.1	30.4	103.5	20.6	85.9	93.8	46	49.8	99.2	24.3	91.7	14.5	32.9	74.8	68	42.8	17	76.1	27.7	83.8	47.2	8.2	37.9	25.8	81.5	91.2	51.8	41.4	80.7	73	86.9	56.1	3.8	43.3	33.8	54.1	90.1	80.5	109.7	76.8	50.1	114.2	112.8	73	126.7	106.3	80.7	49.9	75.1	108.4	71.8	83.5	69.3	49.8	51.8	53.1	78.2	59.8	85.8	131.3	144.8	146.4	90.9	136.7	77.6	200.8	186.3	35.3	80.1	373.6	2.6	257.4	129	138.4	127.7	67.8	110.2	186.1	129.1	180.7	134.1	141.2	166.2	210	56.1	144	179.3	105.7	127.3	67	52.4	64.4	104.7	96	257.8	216.6	108.5	127.8	146.1	229.2	250.6	231.6	37.6	153	59.4	90.4	103.4	188.1	112.8	58.7	18	64.5	37.6	23	9.8	96.8	117.3	61.7	147.1	49.8	142.3	36.7	105.4	140.3	49.8	64.5	34.3	107.8	179.2	133.7	201.1	90.9	86.8	64.9	152.7	55.4	41.1	56	102.3	56.2	22.4	28.8	86.7	73.2	51.7
WBGene00016512	C38C3.3	0	0	0	0	0	0	0	0	0	0	0	0	0	0	0	0	0	0	0	0	0	0	0	0	0	0	0	0	0	0	0	0	0	0	0	0	0	0	0	0	0	0	0	0	0	0	0	0	0	0	0	0	0	0	0	0	0	0	0	0	0	0	0	0	0	0	0	0	0	0	1.5	0	0	0	0	0	0	0	0	0	0	0	0	0	0	0	0	0	0	0	0	0	0	0.6	0	0	0	0	0	0	0	0	0	0	0	0	0	0	0	0	0	0	0	0	0	0	0	0	0	0	0	0	0	0	0	7.3	0	0	0	0	0	0	0	0	0	0	0	0	0	0	0	0	0	0	0	0	0	0	6	0	0	0	0	0	0	0	0	0	0	7.3	0	10.9	3.1	0	0	0	0	0	0	0	0	0	0	0	0	0	0	0	0	0	0	0	0	0	0	0	0	0	0	0	0	0	0	0	0	0	0	0	0	0	0	0	0	0	0	0	0	0	0	5.8	0	0	0.6	3.4	7.2	27.5	0	0	0	0	0	0	0	0	13	0	0	0	0	3	0	0	0	0	0	0	0	0	0	0	0	0	0	0	0	0	0	0	0	0	0	0	0	0	0	0	0	0	0	0	0	0	0	0	0	0	0	0	0	0	0	0	0	0	0	0	0	17.5	0	0	0	0	0	0	0	0	0	0	0	0	0	0	0	12.3	0	0	0	0	0	0	0	0	0	0	0	0	0	0	0	0	0	0	0	0	0	0	0	0	0	0	0	0	0	0	0	0	0	0	0	0	0	0	0	0	0	0	0	0	0	0	0	0	0	0	0	3.6	0	0	0	0	0	0	0	0	0	0	0	0	0	0	0	0	0	0	0	0	0	0	0	0	0	0	0	0	0	0	0	0	0	0	0	0	0	0	0	0	0	3.3	0	0	0	0	0.6	0	0	8.9	0	0	0	0	0	0	0	0	0	0	0	0	0	0	0	0	0	0	0	0	0	0	0	0	0	0	0	0	0	0	0	0	0	0	0	0	0	0	0	0	0	0	0	0	0	0	0	0	0	0	0	0	4	0	0	0	0	0	0	0	0	0	0	0	0	0	0	0	0	0	0	0	0	0	0	0	0	0	0	0	0	0	0	0	0	0	0	0	0	0	0	0	0	0	0	0	0	0	0	0	0	3.2	0	2.8	0	0	0	0	0	0	0	0	0	0	0	0	0	0	0	0.8	0	0	0	0	0	8.6	0	1.6	0	0	3.2	0	0	0	0	0	0	0	0	3.3	0	0	0	0	0	0	0	0	6.7	0	0	0	10.2	0	12.5	0	11.6	1.2	0	0	0	0	0	3.5	4.8	0	0	0	0	0	0	0	0	0	0	0	0	0	0	0	0	0	0	0	0	0	0	0	0	0	0	0	0	0	0	0	0	0	0	0	0	0	0	0	0	0	0	0	0	0	0	11.6	0	0	0	0	0	0	0	0	0	0	3.8	8.1	0	0	0	0	0	7.8	0	0	0	2.8	1.8	0	0	4.5	0	0	0	0	0	0	0	0	0	0	0	0	0	2.9	0	0	0	0	3.3	1.5
WBGene00016513	C38C3.4	0	0	0	0	0	0	0	0	0	0	0	0	0	16.6	0	35.7	0	0	0	0	0	0	0	0	0	22.5	28.3	0	0	0	0	0	0	0	0	0	0	0	0	0	0	0	24.7	0	10.4	22.1	12.3	0	0	0	0	0	0	0	0	0	0	0	0	0	0	0	0	0	0	0	6.4	0	0	0	0	0	0	0	0	0	0	0	0	0	0	0	0	10	0	0	0.5	0	0	0	0	0	0	0	0	3.5	0	0	0	0	0	3.5	0	34.5	0	2	111.6	0	13.3	0	0	0	12.9	0	0	0	38.8	13.8	0	0	0	0	0	0	0	0	11.1	0	0	0	0	0	0	0	0	0	0	0	13.5	0	0	0	0	0	0	0	0	0	0	0	0	0	0	0	0	0	0	0	0	0	0	8.3	0	0	0	0	0	0	0	0	0	0	0	0	0	0	0	0	0	0	0	0	0	0	0	0	0	0	13.5	0	0	0	0	0	0	17.7	2.2	0	0	0	0	13.8	0	0	0	0	0	0	0	0	0	0	0	0	0	0	4.9	0	0	0	0	0	0	0	0	0	0	0	0	0	0	0	0	0	15.5	0	0	0	5.6	0	0	0	0	0	0	12.7	0	0	6.1	0	0	0	0	0	0	0	0	0	0	0	11	0	0	0	0	11.2	0	0	0	0	0	0	0	0	0	0	0	0	0	0	0	0	0	0	0	0	0	0	0.7	0	0	0	0	0	0	0	0	0	0	0	0	0	0	0	0	0	0	0	0	0	0	0	0	0	5	0	0	0	0	0	0	0	0	0	0	0	0	0	0	0	0	0	0	0	6	0	0	0	0	0	0	0	0	0	0	5.1	0	0	0	0	0	0	0	0	0	0	0	0	0	0	0	0	0	0	0	0	0	7.7	0	0	0	0	0	0	0	0	0	0	0	0	0	0	0	11.8	0	0	0	0	0	0	0	0	0	0	0	0	0	0	0	0	0	0	0	0	0	0	0	0	0	0	0	0	0	0	0	0	0	0	0	0	5.9	0	0	0	0	0	0	0	7.9	0	0	0	0	0	0	0	0	0	0	0	0	6	0	0	0	0	0	0	0	0	0	0	0	0	0	0	0	0	0	0	0	0	0	0	0	0	0	0	0	0	0	0	0	0	0	0	0	0	0	0	0	0	0	0	0	0	0	0	0	0	0	0	0	0	0	0	0	0	0	17.8	0	0	0	0	0	0	0	0	0	0	0	0	0	0	0	2	0	0	0	0	0	0	0	0	3.7	0	0	0	3.9	0	0	0	0	30.9	0	4.2	0	0	0	0	0	0	0	0	0	0	0	0	0	0	0	0	0	0	0	0	0	0	2.7	0	0	0	0	0	0	0	0	0	0	0	0	0	0	0	0	0	0	3.1	0	0	0	0	0	0	1.6	0	0	16.7	0	0	0	0	0	0	0	0	0	0	0	0	0	0	0	0	0	0	0	0	0	0	0	0	0	0	0	0	0	0	4.7	0	0	10.2	0	0	5.9	0	0	0	0	0	0	3.6	0	0	0	0	0	0	0	4.1	0	0	0	2.8	0	8	0	1.2	0	0	0	0.8	0	0
WBGene00016514	C38C3.6	0	0	0	13.7	0	0	0	0	0	0	0	0	0	0	0	34.1	42	0	65.3	1219.1	1083.1	6.3	22.6	0	32.9	19.7	46.2	0	0	0	0	0	0	65.2	0	0	60.6	16.8	0	0	0	38.6	0	0	0	0	3.2	0	0	33.3	41.4	33.9	0	0	0	0	0	0	0	13.7	6.6	0	0	0	0	0	0	0	0	0	0	0	0	0	0	0	11.9	0.9	0	0	0	0	0	33.2	145.8	0	0	0.2	0.7	0	0	0	0	0	0	0	0	0	0	0	0	0.5	0	0	0	0	0	0	0	0	0	0	11.3	0	0	0	0	0	245.3	0	0	0	0	27.5	0	0	0	2.9	8.6	0	0	69.4	0	0	0	49.2	0	0	0	0	0	0	0	0	0	0	0	0	0	0	0	0	0	0	0	0	0	0	0	0	0	0	0	0	0	0	0	0	0	0	0	0	0	0	0	0	0	0	0	0	0	0	0	0	0	0	0	0	0	1.9	0	0	0	0	0	0	15.9	0	40.7	97.1	0	8.8	0	0	0	0	0	0	0	0	0	0	0	0	0	0	119.8	0	0	0	0	38.5	0	0	0	0	0	0	0	0	0	0	0	0	0	0	0	0	0	0	0	0	0	0	0	0	0	0	0	0	0	0	0	0	0	0	0	0	0	0	0	0	7.7	0	0.6	0	0	0	0	0	0	0	57.3	0	0	0	0	0	0	0	0	8.2	25.6	0	0	0	0	0	0	0	0	0	0	0	0	0	0	0	0	0	0	0	0	34.3	0	0	0	0	0	0	0	0	0	0	0	0	0	0	0	0	0	0	0	0	0	0	0	0	0	0	0	0	0	0	0	0	0	0	0	0	0	0	13.7	0	0	0	1.3	0	0	0	0	0	0	0	0	0	0	0	0	0	0	0	0	0	0	0	0	0	0	0	0	0	0	0	28	168.4	0	20.8	3.3	0	0	0	0	0	0	0	0	0	0	0	0	0	0	0	0	0	0	0	0	0	0	0	0	0	0	0	0	0	0	0	0	0	0	0	0	0	0	0	0	0	0	0	0	0	0	0	0	0	0	0	0	0	0	0	0	0	0	0	0	0	0	0	4	0	0	0	0	0	0	0	0	0	0	5.6	0	0	0	0	0	0	0	0	0	0	0	0	0	0	0	0	0	0	0	0	0	0	0	0	0	0	0	0	0	0	0	0	0	3	0	0	0	0	0	0	0	0	0	0	0	0	0	0	0	0	0	0	0	0	0	0	0	0	0	0	0	0.6	0	0	0	0	0	0	0	0	0	0	0	0	0	0	0	0	0	0	0	0	0	0	0	0	0	0	0	0	0	0	0	0	0	0	0	0	0	0	0	0	0	0	0	0	0	0	3.2	0	0	0	0	0	0	0	0	0	0	0	0	0	0	0	0	0	0	0	0	0	1.6	0	0	0	0	0	0	0	0	0	0	0	0	0	0	0	0	0	0	0	0	0	0	0	0	0	0	0	0	0	0	0	0	0	0	0	0	0	0	0	0	0	0	0	0	0	0	0	0	0	0	0	0	0	0	0	0	0	0	0	0	0	0	0	0	0	0	0	0	0
WBGene00016517	nhr-260	0	0	0	0	7.8	0	0	0	0	0	0	0	0	0	0	0	0	0	0	35	21.3	0	0	16.1	0	0	0	0	0	0	0	0	0	0	0	0	33.5	0	0	0	0	0	0	0	2	0	2.4	0	0	0	0	0	0	0	0	0	0	0	0	0	0	0	0	0	0	0	0	0	0	0	0	0	0	0	0	0	0	0	0	0	0	0	0	0	0	0	0.5	0.4	0	0	0	0	0	0	0	0	0	0	0	0	0	0	0	0	0	0	0	0	0	0	0	0	0	0	0	0	0	0	0	0	0	0	0	0	0	0	0	0	10.3	0	0	0	0	0	0	0	0	0	0	0	0	0	0	0	0	0	0	0	0	0	0	0	0	0	0	0	0	0	0	0	0	0	0	0	0	0	0	0	0	0	0	0	0	0	0	0	0	0	0	0	0	0	0	0	0	0	0	0	0	0	0	0	0	0	0	0	0	0	0	0	0	0	0	0	0	0	0	0	0	0	0	0	0	0	0	0	0	0	0	0	0	0	0	0	0	0	0	0	0	0	0	0	0	0	0	0	0	0	0	0	0	0	0	0	0	0	0	0	0	0	0	0	0	0	0	0	0	0	0	0	0	0	0	0	0	0	0	0	0	0	0	0	0	0	0	0	0	0	0	0	0	0	0	0	0	0	0	0	0	0	0	0	0	0	0	0	0	0	0	0	0	0	0	0	0	0	0	0	0	0	0	0	0	0	0	0	0	0	0	0	0	0	0	0	0	0	0	0	0	0	0	0	0	0	0	0	0	0	0	0	0	0	0	0	0	0	0	0	0	0	0	0	0	0	0	0	0	0	0	0	0	0	0	0	0	0	0	0	0	0	0	0	0	0	0	0	0	0	0	0	0	0	0	0	0	0	0	0	0	0	0	0	0	0	0	0	0	0	0	0	0	0	0	0	0	0	0	0	0	0	0	0	0	0	0	0	0	0	0	0	0	0	0	0	0	0	0	0	0	0	0	0	0	0	0	0	0	0	0	0	0	0	0	0	0	0	0	0	0	0	0	0	0	0	0	0	0	0	0	0	0	0	0	0	0	0	0	0	0	0	0	0	0	0	0	0	0	0	0	0	0	0	0	0	0	0	0	0	0	0	0	0	0	0	0	0	0	0	0	0	0	0	0	0	0	0	0	0	0	0	0	0	0	0	0	0	0	0	0	0	0	0	0	0	0	0	0	0	0	0	0	0	0	0	0	0	0	0	0	0	0	0	0	0	0	0	0	0	0	0	0	0	0	0	0	0	0	0	0	0	0	1.3	0	0	0	0	0	0	0	0	0	0	0	0	0	0	0	0	0	0	0	0	0	0	0	0	0	0	0	0	0	0	0	0	0	0	0	0	0	0	0	0	0	0	0	0	0	0	0	0	0	0	0	0	0	0	0	0	0	0	0	0	0	0	0	0	5.6	0	0	0	0	0	0	0	0	0	0	0	0	0	0	0	0	0	0	0	0	0	0	0	0	0	0	0
WBGene00016518	C38C5.1	0	0	0	0	50.1	0	0	0	0	0	0	0	0	0	0	0	0	0	25.8	36.8	53.5	419.9	0	0	0	0	32.4	0	0	0	0	0	0	0	0	0	99.3	91.3	0	0	0	34.2	0	0	0	0	0	0	0	0	0	0	0	0	0	0	0	0	0	0	0	0	0	0	0	0	0	0	0	0	0	0	0	0	0	0	0	0	0	0	0.7	0	0	0	0	0	0	0	0	0	0	0	0	0	0	0	0	0	0	0	0	0	0	0	0	0	0	0	0	0	0	0	0	0	0	0	0	0	0	0	0	0	0	0	0	0	0	0	0	0	0	0	0	0	0	0	0	0	0	0	0	0	0	0	0	0	0	0	0	0	0	0	0	0	0	0	0	0	0	0	0	0	0	0	0	0	0	0	0	0	0	0	0	0	45.6	0	0	0	0	0	0	0	0	0	0	0	0	0	0	0	0	0	0	0	0	0	0	0	0	0	0	0	0	0	0	0	0	0	0	0	0	0	0	0	0	0	0	0	0	0	0	0	0	0	0	0	0	0	0	0	0	0	0	0	0	0	0	0	0	0	0	0	0	0	0	15	0	0	0	0	0	0	0	0	0	7.1	0	0	0	0	0	0	0.7	0	0	0	0	0	0	9.4	0	0	23.6	0	0	0	0	0	0	0	0	0	0	0	0	0	0	0	0	0	0	0	0	0	0	0	0	0	0	0	0	0	0	0	0	0	0	0	0	0	0	0	0	0	0	0	0	0	0	0	0	0	0	0	0	0	0	0	0	0	0	0	0	0	0	0	0	0	0	0	0	0	0	0	0	0	0	0	0	0	0	0	0	0	0	0	0	0	0	0	0	0	0	0	0	0	0	0	0	0	0	0	0	0	0	0	0	0	0	0	0	43.7	58.8	0	0	0	0	0	0	0	0	0	0	0	0	0	0	0	0	0	0	0	0	0	0	0	0	0	0	0	0	0	0	0	0	0	0	0	0	0	0	0	0	0	0	0	0	0	0	0	0	0	0	0	0	0	0	0	0	0	14.8	0	0	0	0	0	0	0	0	0	0	0	0	0	0	0	0	0	0	0	0	0	0	0	0	0	0	0	0	0	0	0	0	0	0	0	0	0	0	0	0	0	0	0	0	0	0	0	0	0	0	0	0	0	0	0	0	0	0	0	0	0	0	0	0	0	0	0	0	0	1.5	0	0	0	0	0	0	0	0	0	0	0	0	0	0	0	0	0	0	0	0	0	0	0	0	0	0	0	0	0	0	0	0	0	0	0	0	0	0	0	0	0	0	0	0	0	0	0	0	0	0	0	0	0	0	0	0	0	0	0	0	0	0	0	0	0	0	0	0	0	0	0	0	0	0	0	0	0	0	0	0	0	0	0	0	0	0	0	0	0	0	0	0	0	0	0	0	0	0	0	0	0	0	0	0	0	0	0	0	0	0	0	0	0	0	0	0	0	0	0	0	0	0	0	0	0	0	0	0	0	0	0	0	0	0	0	0	0	0	0	0	0	0	0
WBGene00016519	srz-56	0	0	0	51.9	0	0	0	0	0	0	0	0	0	0	0	0	0	0	0	0	0	0	0	0	0	0	0	0	0	0	0	0	0	0	0	0	0	0	0	0	0	0	0	0	0	0	0	0	0	0	0	0	0	0	0	0	0	0	0	0	0	0	0	0	0	0	0	0	0	0	0	0	0	0	0	0	0	0	0	0	0	0	0	0	0	0	0	0	0	0	0	0	0	0	0	0	0	0	0	0	0	0	0	0	0	0	0	0	0	0	0	0	0	0	0	0	0	0	0	0	0	0	0	0	0	0	0	0	0	0	0	0	0	0	0	0	0	0	0	0	0	0	0	0	0	0	0	0	0	0	2.5	0	0	0	0	0	0	0	0	0	0	0	0	0	0	0	0	0	31.1	0	29	0	0	0	0	0	0	0	0	0	0	0	0	0	0	0	0	0	0	0	0	0	0	0	0	0	0	0	0	0	0	0	0	0	0	0	0	0	0	0	0	0	0	0	0	0	0	0	3.1	0	0	0	0	0	0	0	0	0	0	0	0	0	0	4.5	0	0	0	0	0	0	0	0	0	0	0	0	0	0	0	0	0	0	8.3	0	0	0	0	0	0	0	0	0	0	0	0	0	0	0	0	0	0	0	0	0	0	0	0	0	0	0	0	0	0	0	0	0	0	0	0	0	0	0	0	0	0	0	0	0	0	0	0	0	0	0	0	0	0	0	0	0	0	0	0	0	0	0	0	0	0	0	0	0	0	0	0	0	7	0	0	0	0	0	0	0	0	0	0	0	0	0	0	0	0	0	8.3	0	0	0	0	0	0	0	0	0	0	0	0	5.2	0	0	0	0	0	0	0	0	0	0	0	0	0	0	0	0	0	0	1.9	0	0	0	0	0	0	0	0	0	0	0	0	0	0	0	1.2	0	0	0	0	0	0	0	0	0	0	0	0	0	0	0	0	0	0	0	2.5	0	0	0	0	0	0	0	0	0	0	0	0	0	0	0	0	0	0	0	0	0	0	0	0	0	0	0	0	4	0	0	0	0	0	0	0	0	0	0	0	0	0	2.3	0	0	0	0	0	0	5.4	0	0	0	0	0	0	0	0	9.7	0	0	0	0	0	0	0	0	0	0	0	0	0	0	0	0	4.6	0	0	0	0	0	0	0	4.2	0	0	8.7	0	0	0	0	0	0	0	0	0	0	0	0	0	0	0	0	0	0	0	0	0	0	0	4.1	0	0	0	0	0	0	0	0	0	0	0	0	0	0	0	0	0	0	0	0	0	0	0	0	0	0	0	0	0	0	0	0	0	0	0	0	0	0	0	0	0	0	0	0	0	0	0	0	3.9	0	0	0	0	0	0	0	0	0	0	0	0	0	0	0	0	0	0	0	0	0	0	0	0	0	0	0	0	0	0	0	0	2.4	0	0	0	1.5	0	0	0	0	0	0	0	2.1	0	0	0	0	0	0	0	3	0	0	0	0	0	0	0	0	0	0	7.7	0	0	0	0	0	0	0	0	0	0	1.3	0	0	0	0	0	0
WBGene00016520	C39B5.2	22.3	0	88.4	15.7	28.1	0	0	18.5	0	0	0	0	0	0	2.5	10.3	0	120.8	6.6	0	21.8	0	58.9	2.9	33.9	5.5	51.4	0	0.7	0	144.1	1.9	52.4	59.2	26.7	0	16.8	29.2	0	6.6	4.9	0	15.5	0	21	3.6	7.1	66.7	58.4	72.2	82.4	44.5	53.1	27.1	0	0	37.4	121.7	144.6	0.8	1.5	39	4.8	0	0	0	12.4	11.7	84.9	0	0	20.4	0	4.2	7	6.2	0	0	0	24.3	6.8	35.8	72	51.4	26.2	61.5	5.8	8.4	2.2	1.1	78.9	8.3	59.3	49.7	69.6	271.5	1.9	39.6	0	73.6	42.5	0	0	24.4	62.7	16.4	13.5	9.9	17.7	14.7	0	0	51.2	0.4	62.5	0	0	11.9	0	18.2	138.1	0	0	0	0	28	79	0	0	26.3	7	18.2	0	34.2	0	0	4.9	0	0	2.6	24.2	437.8	723.7	115.8	0	150.5	500.7	228.2	25.9	485.5	396.3	11.6	188.5	554.1	436.3	557.2	344	148.3	320.6	397.8	142	9.2	425	129.8	14.4	174.3	187.9	367.4	323.2	267.1	221.7	20.2	0	138.6	5.2	346	482.2	322.3	39.1	0	236.5	684.2	170.8	0	246.8	222.3	197.4	90.7	66.4	49.6	7.9	316.9	221.7	31.2	31.8	62.5	15.6	140.1	69.4	13.5	469.1	481.8	138	126.6	373.1	336.4	227.4	297.8	478.5	265.4	31.9	152.5	57.8	270.9	111.1	150	28.7	368.7	513.9	27.3	134.4	8	411.1	130.3	0	1.4	175.9	311	313.5	152	219.5	314.4	289	216.9	271	412.7	369.1	233.5	403.8	567.8	255.3	242.9	474	148.9	31.6	0	137.8	241.2	215.6	466.9	219.1	0	170.1	363.8	150.7	52.1	254.5	25.5	0	267.8	505.6	189.7	0	184.5	25.9	13.6	195	100	0	0	96.9	0	0	23.5	22.5	26.5	261.9	578.9	223.8	176	115.5	50.2	2.4	52.6	312.1	347	345	177.5	204.3	391.1	259.5	87.7	319.9	249.9	259.8	300	51.1	174	51.1	389	424.9	269.5	69.2	66.4	443.5	359.3	24.7	2.5	391.1	97.7	235.6	341.1	322.1	124.3	111.7	21.8	3.3	0	448.9	108.5	142.8	394.6	0	58.6	424.7	49.1	136.9	470.3	0	55.8	349.8	100.3	25.9	0	241.3	508.6	98.9	280.5	64.5	64	187.4	101.6	1	185.2	434.3	295	8.1	241.5	110.8	60.6	147.2	45.9	0	7.1	0	6.4	203.5	373.8	18.4	0	0	185	15.7	385.8	103.3	67.7	115.8	0	0	0	200.3	250.9	384.9	260.2	0	23.3	226.9	0	11.3	508.5	138.8	0	0	247.1	44.4	29	48.3	287.7	579.5	30.6	89.9	565.3	125.2	102.9	247.4	276.1	424.8	178.6	0	26.9	103.9	0	0	0	424.5	112	86.2	259.7	355.1	64.5	46.6	398	84.8	33	0	310.4	360.6	427.4	71.9	171.5	382.9	29.8	24.8	321.2	364.3	96	21.2	86.6	26.6	45.3	358.9	29.1	54.3	208.9	183.8	301.7	417.4	237.1	317.5	160.9	0	208.5	18.8	212.8	205	190.9	365.1	437.6	168.6	36.4	0	186.5	6	349.1	177.3	7.1	0	224.5	0	324.1	411	489.4	106.5	0	170.5	30	3.3	511.3	295.7	13.6	0	209.8	155.3	295.4	284	325.3	145.3	8.2	89.7	274.5	103.3	12.4	119.8	218.4	213.9	48.5	84.5	239.1	56.3	117.5	286.4	402.9	420.5	193	179.4	7.3	401.4	394.6	272.7	390.3	162.6	11.5	128.1	275.5	100	218.6	180.8	0	0	256.1	81.6	77.3	95.4	119.8	133.3	44.2	62.3	187.8	191.9	171.7	41.8	92.3	5.1	0	3	0	0	6.6	0	0	0	0	10.8	12.8	0	0	0	0	0	0	4.1	5.6	0	5.5	90.8	4.6	7.8	16.7	4.3	0	0	0	20.1	0	0	11.1	0	17.9	8	0.1	0	157.1	29.5	142.8	177.7	75.7	164.4	238.9	86.8	339.2	89.7	58.6	181.2	45.8	340.1	192.6	205.8	16.4	164	18.3	283.8	88.3	42.3	44.4	0	0	377.8	74.8	210.3	267.5	355	174.2	18.6	123.4	9.6	0	35.6	9.7	142.5	333	422.1	313.1	267.5	271	80.4	14.1	250.8	447	250.7	210.2	212	0	297.8	111.2	30	127.2	168.9	10.6	7.3	0	2.4	0	201.7	275.1	296.9	217.1	25.5	17.6	193.1	1.9	25.9	6.4	0.3	0	0	226	56	67.1	1.9	0	23.1	0	130	0	0	0	0	5.6	0	6.9	11.1	0.8	2	0
WBGene00016521	fbxa-62	0	0	0	0	0	0	0	0	0	0	0	0	0	0	0	0	0	0	0	0	0	0	0	0	0	0	0	0	0	0	0	0	0	0	0	0	0	0	0	0	0	0	0	0	0	0	0	0	0	0	0	0	0	0	0	0	0	0	0	0	0	48.8	0	0	0	0	0	0	0	0	0	0	0	0	0	0	0	0	0	0	0	0	0	0	0	0	0	0	0	0	0	0	0	0	0	0	0	0	0	0	0	0	0	0	0	0	0	0	0	0	0	0	0	0	0	0	0	0	0	0	0	0	0	0	0	0	0	0	0	0	0	0	0	0	0	0	0	0	0	0	0	0	0	0	0	0	0	0	0	0	0	0	0	0	0	0	0	0	0	0	0	0	0	0	0	0	0	0	0	0	0	0	0	0	0	0	0	0	0	0	0	0	0	0	0	0	0	0	0	0	0	0	0	0	0	0	0	0	0	0	0	0	0	0	0	0	0	0	0	0	0	0	0	0	0	0	0	0	0	0	0	0	0	0	0	0	0	0	0	0	0	0	0	0	0	0	0	0	0	0	0	0	0	0	0	0	0	0	0	0	0	0	0	0	0	0	0	0	0	0	0	0	0	0	0	0	0	0	0	0	0	0	0	0	0	0	0	0	0	0	0	0	0	0	0	0	0	0	0	0	0	0	0	0	0	0	0	0	0	0	0	0	0	0	0	0	0	0	0	0	0	0	0	0	0	0	0	0	0	0	0	0	0	0	0	0	0	0	0	0	0	0	0	0	0	0	0	0	0	0	0	0	0	0	0	0	0	0	0	0	0	0	0	0	0	0	0	0	0	0	0	0	0	0	0	0	0	0	0	0	0	0	0	0	0	0	0	0	0	0	0	0	0	0	0	0	0	0	0	0	0	0	0	0	0	0	0	0	0	0	0	0	0	0	0	0	0	0	0	0	0	0	0	0	0	0	0	0	0	0	0	0	0	0	0	0	0	0	0	0	0	0	0	0	0	0	0	0	0	0	0	0	0	0	0	0	0	0	0	0	0	0	0	0	0	0	0	0	0	0	0	0	0	0	0	0	0	0	0	29.5	0	0	0	0	0	0	0	0	0	0	0	0	0	0	0	0	0	0	0	0	0	0	0	0	0	0	0	0	0	0	0	0	0	0	0	0	0	0	0	0	0	0	0	0	0	0	0	0	0	0	0	0	0	0	0	0	0	0	0	0	0	0	0	0	0	0	0	0	0	0	0	0	0	0	0	0	0	0	0	0	0	0	0	0	0	0	0	0	0	0	0	0	0	0	0	0	0	0	0	0	0	0	0	0	0	0	0	0	0	0	0	0	0	0	0	0	0	0	0	0	0	0	0	0	0	0	0	0	0	0	0	0	0	0	0	0	0	0	0	0	0	0	0	0	0	0	0	0	0	0	0	0	0	0	0	0	0	0	0	0	0	0	0	0	0	0	0	0	0	0	0	0	0	0	0	0	0	0	0	0	0	0	0	0
WBGene00016522	fbxa-38	0	0	0	6.2	0	0	0	0	0	0	0	0	0	11.6	0	0	0	0	0	0	0	0	0	0	0	0	0	0	0	0	0	0	0	0	0	0	0	0	0	0	0	0	0	0	0	0	0	0	0	0	0	0	1	0	0	0	0	0	0	0	0	0	0	0	0	0	0	0	0	0	0	0	0	0	0	0	0	25.2	0	48	17.5	0	0	0	0	0	0	3	6.8	4.3	0	5.1	0	0	0	0	0	0	0	0	0	12.1	0	0	0	0	0	0	0	0	0	0	0	0	0	0	0	1.4	0	0	0	0	0	0	0	0	0	0	0	0	0	0	0	0	0	0	0	0	0	0	0	0	0	0	0	0	0	0	0	0	0	0	0	0	0	0	0	0	0	0	0	0	0	0	0	0	0	0	0	0	0	0	0	0	0	0	0	0	0	0	0	0	0	0	0	0	0	0	0	0	0	0	0	0	0	0	0	0	0	0	0	0	0	0	0	0	0	0	0	0	0	0	0	0	0	0	0	0	0	0	0	0	0	0	0	0	0	0	0	0	0	0	0	0	0	0	0	0	0	0	0	0	0	0	8.7	0	0	0	0	0	0	0	0	0	0	0	0	0	0	0	0	0	0	0	3.5	0	0	0	0	0	0	0	0	0	0	0	0	0	0	0	0	0	0	0	0	0	0	0	0	0	0	0	0	0	0	0	0	0	0	0	0	0	0	0	0	0	0	2.7	0	0	0	0	0	0	0	0	11.8	0	0	0	0	0	0	0	0	0	0	0	0	0	0	0	0	0	0	0	0	0	0	0	0	0	0	0	0	0	0	0	0	0	0	0	0	0	0	0	0	5	0	0	0	0	0	0	0	0	0	0	0	0	0	0	0	0	0	0	0	0	0	0	0	0	0	0	0	0	0	0	0	0	0	0	1.8	0.6	0	0	0	0	0	0	0	0	0	0	0	0	0	0	0	0	0	0	0	0	0	0	0	0	0	0	0	0	0	0	0	0	0	0	0	0	0	0	5.6	0	0	0	0	0	0	0	0	0	0	0	0	0	0	0	0	0	0	0	0	0	0	0	0	0	0	0	0	0	0	0	0	0	0	0	0	0	0	0	0	0	0	0	0	0	0	0	0	0	0	0	0	0	6.9	0	0	0	0	0	0	0	0	0	0	0	0	0	0	0	4.3	0	0	0	0	0	0	0	0	0	0	0	0	0	5.1	0	0	0	0	0	0	0	0	0	0	0	0	0	0	0	0	0	0	0	0	0	0	0	4.5	0	0	0	0	0	0	0	0	0	0	0	0	0	0	0	0	0	0	0	0	0	0	0	2.9	0	0	0	1.8	0	0	1.7	0	0	0	0	0	0	0	0	0	0	0	0	0	0	0	0	0	0	0	0	0	0	0	0	0	0	0	0	0	0	0	0	0	0	0	0	0	0	0	0	0	0	0	0	0	0	0	0	0	0	0	0	0	0	0	0	0	0	0	0	0	0	0	0	0	0	0	0	0	0	0	0	0	0	0	0	0	0	0	0	0	0
WBGene00016523	C39B5.5	0	0	0	0	0	0	0	0	0	0	0	0	0	0	0	0	0	0	0	0	0	0	0	0	0	0	0	0	0	0	0	0	0	0	0	0	0	0	0	0	0	0	4.9	0	0	0	0	0	0	0	0	0	0	0	0	0	0	0	0	0	0	0	0	0	0	0	0	0	0	0	0.8	0	0	0	0	0	0	0	0	0	0	0	0	0	0	0	0	0	0	0	0	0	0	0	0	0	0	0	0	0	0	0	0	0	0	0	0	0	0	0	0	0	0	0	0	0	0	0	0	0	0	0	0	0	0	0	0	0	0	0	0	0	0	0	0	0	0	0	0	0	0	0	0	0	0	0	0	0	0	0	0	0	0	0	0	0	0	0	0	0	0	0	0	0	0	0	0	0	0	0	0	0	0	0	0	0	0	0	0	0	0	0	0	0	0	0	0	0	0	0	0	0	0	0	0	0	0	0	0	0	0	0	0	0	0	0	0	0	0	0	0	0	0	0	0	0	0	0	0	0	0	0	0	0	0	0	0	0	0	0	0	0	0	0	0	0	0	0	0	0	0	0	0	0	0	0	0	0	0	0	0	0	0	0	0	0	0	0	0	0	0	0	0	0	0	0	0	0	0	0	0	0	0	0	0	0	0	0	0	0	0	0	0	0	0	0	0	0	0	0	0	0	0	0	0	0	0	0	0	0	0	0	0	0	0	0	0	0	0	0	0	0	0	0	0	0	0	0	0	0	0	0	0	0	0	0	0	0	0	0	0	0	0	0	0	0	0	0	0	0	0	0	0	0	0	0	0	0	0	0	0	0	0	0	0	0	0	0	0	0	0	0	0	0	0	0	0	0	0	0	0	0	0	0	0	0	0	0	0	0	0	0	0	0	0	0	0	0	0	0	1.7	0	0	0	0	0	0	0	0	0	0	3.7	0	0	0	0	0	0	0	0	0	0	0	0	0	0	0	0	0	0	0	0	0	0	0	0	0	0	0	0	0	0	0	0	0	0	0	0	0	0	0	0	0	0	0	0	0	0	0	0	0	0	0	0	0	0	0	0	0	0	0	0	0	0	0	0	0	0	0	0	0	0	0	0	0	0	0	0	0	0	2.8	0	0	0	0	0	0	0	0	0	0	0	0	0	0	0	0	0	0	0	0	0	0	0	0	0	0	0	0	0	0	0	0	0	0	0	0	0	0	0	0	0	0	0	0	0	0	0	0	0	0	0	0	0	0	0	0	0	0	0	0	0	0	0	0	0	0	0	0	0	0	0	0	0	0	0	0	0	0	0.8	0	0	0	0	0	0	0	0	0	0	0	0	0	0	0	0	0	0	0	0	0	0	5.7	0	0	0	0	0	0	0	0	0	0	0	0	0	0	0	0	0	0	0	0	0	0	0	0	0	0	0	0	0	0	0	0	0	0	2.4	0	0	0	0	0	0	0	0	0	0	0	0	0	0	0	0	0	0	0	0	0	0	0	0	0	0	0	0	0	0	0	0	0	0	3.5	0.8
WBGene00016524	C39B5.6	0	0	0	0	0	0	0	0	0	0	52.7	0	28.1	5.9	5	0	0	0	6	0	0	0	0	0	0	0	35.8	0	0	0	0	0	0	0	0	0	0	4.6	0	24.5	0	0	0	0	13.9	9.4	4.5	8.3	0	0	0	0	0	0	18.8	0	0	0	2.6	0	0	0	0	50.7	0	0	31.1	0	0	0	39.2	0	0	0	0	0	0	16.8	0	11.5	12.6	0	22.2	1.9	0	0	21.2	10.4	15.1	20.1	6.6	40.7	0	0	0	38	0	0	0	43.7	0	6.8	0	0.7	0	0	0	24.7	4.8	84.8	0	13.4	5.3	0	93	65.1	0	0	0	0	0	0	0	0	0	0	8.6	0	0	0	0	0	0	22.5	0	0	0	0	68.2	42.4	0.6	22.3	0	6.2	0	11.4	0	11.5	20	5	14.9	0	13	5.5	13.4	13.2	14.4	0	0	0	7	0	4	8.1	4.4	13.9	0	10.9	7.5	16.9	14.5	4	0	9.2	9.4	19.6	0	40.8	0	22	8.1	10.1	0	0	20	0	0	0	0	0	0	5.3	14.5	0	15.4	27.6	0	0	0	4.3	39.7	11.9	4.1	41	28.6	0	0	0	0	34.1	21.3	0	0	7.3	29	8.3	0	10.6	9	0	20.8	0	11.7	3.7	0	20.6	14.1	4.2	0	9	16.7	6.1	17.7	8.8	4.3	39.1	0	17.6	9	26.6	9.8	5.7	26.8	4.4	11.6	15.5	22.8	20.7	25	3.2	9.9	0	3.8	4.9	16	0	8.6	5.5	6.3	0	42.7	20.9	4.2	6.5	6.3	0	13.2	20.3	7.2	5.3	0.8	10	3	22.2	0	36.5	0	0	5.9	17.3	0	10.4	0	17	0	8.3	14.6	4.7	27.8	0	11.9	0	19.5	0	0	10.3	0	7	19.4	4.4	6.4	13	38.3	12.6	0	0	22	5.2	3	11.7	14.8	0	5	14	12.2	1.5	1.1	0	0	9.1	0	5.8	0	6.5	7.7	10.9	12.3	5.3	0	4.4	0	11.1	0	53.7	0	0	10	8.6	4.5	0	4	4.6	0	15.4	0	31.2	31.9	0	0	28.4	12.2	99.6	0	0	23.4	0	0	8.8	21.8	0	9.8	0	0	12.4	21.9	12.7	0	37.5	14.2	9.7	3.4	8.7	15	18.3	0	0	8.2	22	12.5	15.5	17.7	0	0	8.8	0	8.1	0	24.7	22.7	8.1	8.6	2.8	7.9	10.9	0	14.3	6.9	15.8	0	0	0	22.2	0	0	0	0	0	2.9	6.3	7.9	9.9	18.8	9.3	16	0	34.3	18.5	4.7	7.5	8.1	6.5	11.1	13	10	11.9	2.1	48.3	0	5.4	0	0	9.6	18.9	0	14.3	14.5	0	31.6	3	16.3	22.9	9.8	0	7	15.6	4.6	8.5	14.4	19.8	2.1	7	11	6.5	11.5	18	3.3	0	2.1	27.5	20.7	10	7.3	11.5	0	7.8	7.3	0	10.8	9.1	0	33	12.2	0	0	0	7.1	18.1	0	0	0	0	8.5	16.7	28.4	18.6	2.7	16.2	0	2	17.8	4.2	13.2	0	1.6	33.2	11.6	10.5	5.4	0	7.8	17.7	39	12.8	11.9	17.7	20.9	51.1	0	63.8	0	9.8	8.5	23.7	0	0	14.8	2.9	0	0	19.3	0	0	9.5	12.7	2.7	5.2	2.4	15.3	13	9.6	0	0	10	0	8.8	1.4	16.4	8.1	10.6	9.4	5.4	4.3	8.5	7.6	4.7	5.4	0	18.8	11.6	8.7	6.8	7.4	11.6	3.1	3.6	8.3	19.5	0	12.6	5.4	9.9	11.7	13.2	12.4	7.4	10.9	3.3	7	7.8	0	10.2	0	12.7	0	14.7	19.8	0	27.9	0	92.8	21.8	81.5	6.1	0	33.8	0	8	6	10.2	0	0	1.4	7.4	8.6	7.9	66.6	10.2	8.2	0	0	0	14.6	0	4.8	7.8	5.7	11.4	33.7	2.4	6.3	6.9	9.7	8.1	21	4	3.1	0	24.8	4.8	11	16.6	7.1	3.5	5.9	0	14.9	14.3	16.1	3.3	5.1	10.5	1.4	21.9	29	0	0	24.8	15.8	0	9.8	8.6	14.2	13.5	8.1	9.8	0	0	13.8	16.2	15.4	0	29.1	48.6	40.2
WBGene00016525	fbxa-12	0	0	0	0	0	0	0	0	0	0	0	0	0	0	0	0	0	0	0	0	0	0	0	0	0	0	0	0	0	0	0	0	0	0	0	0	0	0	0	0	0	0	0	0	0	0	0	0	0	0	0	0	0	0	0	0	0	0	0	0	0	0	0	0	0	0	0	0	0	0	0	0	0	0	0	0	0	0	0	0	0	0	0	0	0	0	0	0	0	0	0	0	0	0	0	0	0	0	0	0	0	0	0	0	0	0	0	0	0	0	0	0	0	0	0	0	0	20.6	0	0	0	0	0	0	0	0	0	0	0	0	0	0	0	0	0	0	0	0	0	0	0	0	0	0	0	0	0	0	0	0	0	0	0	0	0	0	0	0	0	0	0	0	0	0	0	0	0	0	0	0	0	0	0	0	0	0	0	0	0	0	0	0	0	0	0	0	0	0	0	0	0	0	0	0	0	0	0	0	0	0	0	0	0	0	0	0	0	0	0	0	0	0	0	0	0	0	0	0	0	0	0	0	0	0	0	0	0	0	0	0	0	0	0	0	0	0	0	0	0	0	0	0	0	0	0	0	0	0	0	0	0	0	0	0	0	0	0	0	0	0	0	0	0	0	0	0	0	0	0	0	0	0	0	0	0	0	0	0	0	0	0	0	0	0	0	0	0	0	0	0	0	0	0	0	0	0	0	0	0	0	0	0	0	0	0	0	0	0	0	0	0	0	0	0	0	0	0	0	0	0	0	0	0	0	0	0	0	0	0	0	0	0	0	0	0	0	0	0	0	0	0	0	0	0	0	0	0	0	0	0	0	0	0	0	0	0	0	0	0	0	0	0	0	0	0	0	0	0	0	0	0	0	0	0	0	0	0	0	0	0	0	0	0	0	0	0	0	0	0	0	0	0	0	0	0	0	0	0	0	0	0	0	0	0	0	0	0	0	0	0	0	0	0	0	0	0	0	0	0	0	0	0	0	0	0	0	0	0	0	0	0	0	0	0	0	0	0	0	0	0	0	0	0	0	0	0	0	0	0	0	0	0	0	0	0	0	0	0	0	0	0	0	0	0	0	0	0	0	0	0	0	0	0	0	0	0	0	0	0	0	0	0	0	0	0	0	0	0	0	0	0	0	0	0	0	0	0	0	0	0	0	0	0	0	0	0	0	0	0	0	0	0	0	0	0	0	0	0	0	0	0	0	0	0	0	0	0	0	0	0	0	0	0	0	0	0	0	0	0	0	0	0	0	0	0	0	0	0	0	0	0	0	0	0	0	0	0	0	0	0	0	0	0	0	0	0	0	0	0	0	0	0	0	0	0	0	0	0	0	0	0	0	0	0	0	0	0	0	0	0	0	0	0	0	0	0	0	0	0	0	0	0	0	0	0	0	0	0	0	0	0	0	0	0	0	0	0	0	0	0	0	0	0	0	0	0	0	0	0	0	0	0	0	0	0	0	0	0	0	0	0	0	0	0	0	0	0	0	0	0	0	0.8	0	0
WBGene00016527	fbxa-47	0	0	0	0	0	0	0	0	0	0	0	0	0	0	0	0	0	0	0	0	0	0	23.8	0	0	0	0	0	0	0	0	0	0	0	0	0	0	0	0	0	0	0	0	0	1.4	0	0	0	0	0	0	0	0	0	0	0	0	0	0	0	0	0	0	0	0	0	17.4	0	9.6	0	0	0	0	0	0	0	0	0	0	1	0	0	0	0	0	0	0.2	0	0	0	0	0	0	0	0	0	0	0	0	0	0	0	0	0.6	0	12.4	0	0	0	0	0	0	0	0	0	0	0	0	0	0	0	0	0	0	0	0	18.2	0	0	0	0	0	0	0	0	0	0	0	0	0	0	0	0	0	0	0	0	0	0	16	0	0	0	14.3	0	0	8.9	7.7	0	4	0	0	4.9	0	0	0	0	0	0	0	0	0	0	0	0	0	0	0	0	0	0	0	4.6	0	0	0	0	0	0	0	0	8.1	0	0	0	0	0	0	0	3.8	0	0	0	0	0	0	0	0	0	7.1	0	4.3	0	0	0	0	0	0	0	0	0	0	0	0	0	0	0	0	0	3.5	0	0	0	6.8	4.4	0	8.7	0	0	11.1	0	0	0	0	0	0	0	0	0	7.8	4.2	0	0	0	0	0	0	0	0	0	0	0	3.5	0	0	0	0	0	0	0	0	0	0	6.2	0	0	0	0	0	0	0	0	0	0	0	0	0	0	0	27.6	8.5	0	0	0	14.5	0	0	0	0	0	0	0	0	0	0	0	1	0	0	6.5	0	0	0	0	0	0	0	0	0	0	0	0	0	0	6.6	0	0	19.5	0	0	0	1.3	0	0	0	0	0	0	0	7.2	4.5	0	0	0	0	5.8	0	0	0	0	0	0	0	0	0	0	0	0	0	0	0	0	0	7.2	0	0	0	0	0	0	7	0	0	2.5	0	0	0	0	0	0	3.6	0	0	3.9	0	0	0	0	0	3.1	4.8	0	3.4	1.6	0	0	3.2	0	0	0	0	0	0	0	9.8	14.4	0	3.6	0	0	0	0	0	0	0	0	0	0	2.9	0	0	0	0	7.8	1.9	0	0	0	12.6	0	0	0	0	0	0	0	0	0	0	3.4	0	2.5	0	0	0	0	0	0	0	0	0	0	0	5.7	0	0	0	0	0	0	0	0	0	0	0	0	0	0	0	0	0	4.8	0	0	0	4.7	8.9	0	0	0	0	0	0	0	0	0	0	6.8	0	0	0	0	0	0	0	0	5.4	0	0	0	0	0	0	0	0	0	0	0	0	0	0	0	0	0	0	0.4	0	0	0	0	0	0	0	0	0	0	0	0	0	0	0	0	0	0	0	0	0	0	0	2.3	0	6.6	0	0	0	0	0	0	0	0	0	0	0	0	0	0	0	0	0	0	0	0	0	0	0	0	0	0	1.6	0	0	0	0	0	0	5.9	0	0	0	0	10.1	0	0	0	0	0	0	0	0	0	0	0	0	0	0	0	0	0	0	0	0	0	3.9	13.8	0	0	0	0	4.6	3.1	3.6	0	0	0	5.2	0	0	0	0	0	0	0	0	0	0	5.9	0	0	0	0	0	0	2.4	4.4	0	0	0	0	0	0	0	0	0	0	0	0	0	0	0	0	0	0	0	0
WBGene00016528	C39B5.10	0	0	0	0	0	0	51.8	0	0	0	0	0	31	24.9	2.7	0	0	0	3.3	0	1.4	0	0	0	0	5.8	0	0	48.6	0	0	0	0	0	0	0	0	0	0	0	0	0	0	0	0	0	0	0	0	0	0	0	0	0	18.3	0	62.5	0	0	0	0	0	0	0	0	0	0	0	0	0	0	0	0	0	0	0	0	0	0	1.1	0.8	0	0	0	0	0	28.6	13.1	54.2	21.8	0	0	0	0	0	0	0	0	0	0	0	1.9	0	3.8	0	0	0	0	0	0	0	0	8.1	0	44.5	0	0	0	0	0	0	0	0	0	0	0	14.5	0	0	0	0	0	0	0	0	20.4	0	0	0	0	0	0	0	0	0	0	0	1	2.9	0	0	0	0	0	0	0	0	0	0	0	0	0	0	0	0	0	0	0	0	0	0	3.2	0	0	2.1	0	0	0	0	27.9	0	0	13.3	0	0	0	0	0	0	0	0	0	0	0	6	11.8	0	0	0	8.8	0	0	0	0	0	0	0	0	0	0	0	0	0	0	0	0	0	0	0	0	0	10.4	0	0	0	0	0	0	0	0	0	0	0	0	0	0	0	0	0	0	0	0	0	0	0	0	0	0	0	0	0	0	0	0	0	0	0	2.7	9.9	0	0	0	0	0	0	0	0	0	0	2.1	0	0	1.5	0	0	0	0	0	0	0	0	0	0	0	0	0	0	0	0	0	0	0	0	0	0	0	0	0	0	0	0	0	0	0	0	0	0	0	0	0	0	0	0	0	0	6	0	0	0	0	0	0	0	0	0	0	0	0	0	0	0	0	0	0	0	0	0	0	0	0	0	0	0	0	0	0	0	0	0	0	0	0	0	0	0	0	0	0	0	0	0	0	0	0	0	0	0	0	0	0	0	0	0	0	0	0	0	7	0	0	0	0	0	0	0	0	0	0	0	0	0	0	0	0	21	0	0	0	9	0	0	0	0	0	0	0	0	0	0	0	0	0	0	2.9	0	0	0	0	3.2	0	0	0	0	0	0	0	0	0	0	0	0	0	0	0	0	0	0	0	0	0	0	0	0	0	0	0	0	0	0	0	0	0	0	0	0	0	0	0	0	0	0	0	0	0	0	0	0	0	0	0	0	0	0	0	0	0	0	2.3	0	0	0	0	0	0	0	0	0	0	0	0	0	0	0	0	0	0	0	0	0	0	0	0	0	0	0	0	0	0	0	0	0	0	0	0	0	0	0	3.4	0	0	0	0	0	0	0	0	0	0	0	0	0	0	0	0	0	6.8	0	0	0	0	0	0	0	0	0	0	0	0	0	0	0	0	0	0	0	0	0	0	1.4	0	0	0	0	0	0	0	0	0	0	0	0	0	0	0	0	0	0	0	0	0	0	0	0	0	6.3	0	0	0	0	0	23.9	0	0	0	0	0	0	5.5	0	0	0	0	0	0	0	0	0	0	0	0	0	0	0	0	0	0	0	0	0	0	0	0	0	0	0	0	0	1.9	0	0	0	0	0	0	0	0	0	0	0	0	0	0	0	0	0	0	0	0	0	0	0	0	0	0
WBGene00016529	C39D10.1	0	0	0	0	0	0	0	0	0	0	0	0	0	0	0	0	0	0	0	0	0	0	0	0	0	0	0	0	0	0	0	0	0	0	0	0	0	0	0	0	0	0	0	0	0	0	0	0	0	0	0	0	0	0	0	0	0	0	0	0	0	0	0	0	0	0	0	0	0	0	0	0	0	0	0	0	0	0	0	0	0	0	0	0	0	0	0	0	0	0	0	0	0	0	0	0	0	0	0	0	0	0	0	0	0	0	0	0	0	0	0	0	0	0	0	0	0	0	0	0	0	0	0	0	0	0	0	0	0	0	0	0	0	0	0	0	0	0	0	0	0	0	0	0	0	0	0	0	0	0	0	0	0	0	0	0	0	0	0	0	0	0	0	0	0	0	0	0	0	0	0	0	0	0	0	0	0	0	0	0	0	0	0	0	0	0	0	0	0	0	0	0	0	0	0	0	0	0	0	0	0	0	0	0	0	0	0	0	0	0	0	0	0	0	0	0	0	0	0	0	0	0	0	0	0	0	0	0	0	0	0	0	0	0	0	0	0	0	0	0	0	0	0	0	0	0	0	0	0	0	0	0	0	0	0	0	0	0	0	0	0	0	0	0	0	0	0	0	0	0	0	0	0	0	0	0	0	0	0	0	0	0	0	0	0	0	0	0	0	0	0	0	0	0	0	0	0	0	0	0	0	0	0	0	0	0	0	0	0	0	0	0	0	0	0	0	0	0	0	0	0	0	0	0	0	0	0	0	0	0	0	0	0	0	0	0	0	0	0	0	0	0	0	0	0	0	0	0	0	0	0	0	0	0	0	0	0	0	0	0	0	0	0	0	0	0	0	0	0	0	0	0	0	0	0	0	0	0	0	0	0	0	0	0	0	0	0	0	0	0	0	0	0	0	0	0	0	0	0	0	0	0	0	0	0	0	0	0	0	0	0	0	0	0	0	0	0	0	0	0	0	0	0	0	0	0	0	0	0	0	0	0	0	0	0	0	0	0	0	0	0	0	0	0	0	0	0	0	0	0	0	0	0	0	0	0	0	0	0	0	0	0	0	0	0	0	0	0	0	0	0	0	0	0	0	0	0	0	0	0	0	0	0	0	0	0	0	0	0	0	0	0	0	0	0	0	0	0	0	0	0	0	0	0	0	0	0	0	0	0	0	0	0	0	0	0	0	0	0	0	0	0	0	0	0	0	0	0	0	0	0	0	0	0	0	0	0	0	0	0	0	0	0	0	0	0	0	0	0	0	0	0	0	0	0	0	0	0	0	0	0	0	0	0	0	0	0	0	0	0	0	0	0	0	0	0	0	0	0	0	0	0	0	0	0	0	0	0	0	0	0	0	0	0	0	0	0	0	0	0	0	0	0	0	0	0	0	0	0	0	0	0	0	0	0	0	0	0	0	0	0	0	0	0	0	0	0	0	0	0	0	0	0	0	0	0	0	0	0	0	0	0	0	0	0	0	0	0	0	0	0	0	0	0
WBGene00016530	C39D10.2	0	0	0	926.1	67.2	0	0	154.2	0	0	0	0	0	0	4.6	0	0	0	3.4	16.1	20.6	79.8	8.8	27.9	0	0	0	0	58.5	267.3	0	0	310.7	59.5	11.7	0	0	18.7	95.2	0	0	0	0	0	0	0	0	0	0	0	0	40	9.8	0	0	0	0	0	0	0	0	0	0	0	0	9.3	0	0	0	0	0	0	0	0	0	0	35.9	0	0	0	0	0	0	3.9	0	26.8	0	0.3	0	0	0	7.8	0	0	0	0	0	75.9	0	0	0	0	0	7.8	0	0	0	21.2	0	0	0	0	0	0	0	0	0	0	0	0	0	0	0	28	0	0	0	11.4	0	0	10.4	0	0	0.6	0	0	0	0	0	0	2.7	0	0	0	0	0	0	0	8.6	0	0	0	0	0	0	0	0	0	0	9.4	0.7	0	0	2.9	0	0	0	0	0	0	0	0	36.2	0	0	0	0	0	9.2	0	0	0	0	0	0	3.6	0	0	0	0.3	0	0	0	0	0	0	0	0	36.9	0	0	0	0	0	0	0	0	0	0	0	0	0	0	0	0	0	0	0	0	10.5	0	0	0	5.2	10.9	26.9	0	0	0	0	0	0	0	0	0	0	0	0	0	0	4.2	0	0	2.8	3.5	2.8	0	0	0	0	0	20.8	2.4	3.2	478.3	96.8	0	0	8.5	0	0	20	7.6	0	0	0	3.7	34	0	10.6	1.8	2.8	2.3	5.6	11	45.9	0	0	0	0	0	0	2.3	0	0	0	0	0	0	0	0	0	0	0	0	0	0	0	0	0	0	0	0	0	0	0	0	0	0	0	0	0	0	0	0	0	0	0	0	0	0	0	0	0	0	0	0	0	0	0	0	0	0	0	0	12	1	0	0	0	0	0	0	0	0	3.3	0	0	12.8	0	0	0	0	0	0	0	0	0	0	0	0	0	0	0	0	0	0	0	0	0	0	0	0	0	11.6	0	0	0	0	4.7	341.4	168.5	77.7	7.6	0	11.2	9.8	0	0	0	0	0	0	0	0	0	0	0	0	0	0	0	0	0	0	0	0	0	0	0	0	0	0	0	0	0	0	0	0	0	0	0	0	0	3.2	0	0	0	7.3	0	0	0	0.3	0	0	0	0	0	0	230.5	58.2	0.8	0	0	0	0	0	0	0	0	0	0	0	0	0	28.9	0	6.6	0	0	0	0	0	0	0	0	9.3	0	0	0	0	0	0	0	0	2.8	0	0	0	0	0	0	0	0	0	4.5	0	0	0	4.5	15.3	9.7	0	0	0	0	0	7	0	0	5.7	0	0	0	0	0	0	28.8	0	0	0	0	0	0	0	0	0	0	0	0	0	0	0	0	0	0	0	0	0	0	0	0	0	0	0	0	0	0	0	0	7.2	0	1.5	0	0	0	0	0	0	0	0	0	0	0	0	0	0	0	0	0	0	0	0	0	0	0	0	0	0	0	0	6.3	0	0	0	0	0	2.6	0	0	0	0	0	0	8.9	0	0	0	0	0	0	0	6.7	0	0	0	0	0	0	0	0	0	0	0	0	0	0	0	0	0	0	0	0	0	0	0	0	0	0	0	0	0	0	0	0	0	0	0	0	0	0	0	0	0	0	0	3.6	0	0	0	0	0	0	0	0	0	0	0	0	0	0	0	0.1	0
WBGene00016531	C39D10.3	0	0	0	78.8	6.9	0	0	133.8	14.1	0	36.7	0	121.2	9.3	0	0	0	0	2.4	45	0	0	13.1	0	0	0	97.1	0	19.6	0	21.3	9.3	0	0	3.2	0	44.8	26.9	27.7	37.9	0	0	179.7	332.1	512	230.9	186.9	0	0	0	0	45.1	0	0	8.5	0	39.1	0	0	0	8.7	26.5	7.6	0	0	16.3	12.6	36.6	0	21	3.2	70	22.7	15.6	157.2	0	36.7	0	0	0	0	0	36.5	0	0	0	2.1	0.8	0	0	5.4	12.3	9.8	4.5	0	0.1	2.5	71.6	155.1	0	14.6	0	0	4.8	0	0	0	0.3	0	0	0	0	29.3	0	0	0	0	0.8	0	42	0	0	0	0	0	24.3	0	4.4	10.4	121.2	9.9	75.5	0	12.8	0	20.2	14	0	0	0.9	0	0	0	0	4	9.8	0	0.9	7.1	0	0	12.6	0	0	0	0.4	0	0	4.4	6	0	0.2	0	0	0	3.9	0	0	35.2	0	0	6.4	0	1.6	0	44.5	0	0	0	42	0	21.9	0	0	0	0	0	0	0.7	0	0	0	0	0	17.5	0	2.1	2.2	19.3	0	4.5	0	0	0	0	0	0	14.4	0	4	0	0	0.4	0	0	10.7	17.2	0	0	0	25.1	0	0	4.4	0	0	8.5	0	24.2	1	0	0	3.6	0	1.9	13.4	0	9.6	0	0	5.2	0	0	0	20.6	0	0.7	10.5	3.1	0	0	0	6	6.8	0.3	0	0	0	3.3	0	0	0.2	0.1	0.3	5.5	0	0	0	0	0	0.9	0	0	0	0	10.8	0	9.9	0	0	0	0	0	10.2	41.7	0	18.1	0.6	5.7	0	1.5	0	0	0	0	0.1	0	0	0	20.1	0	24.2	6.3	37.7	0.3	0	0.9	0	0	12.3	0	0	1.1	7.2	6.6	8.9	0	0	0	0	0	1.9	0	17.2	0	1	5.6	12.1	0	0	0	2.7	2.9	14	0	0.7	0	0	0	0	18.6	7.6	0	0	4.3	0	1.3	0	1.6	1.5	0	0	0	10.4	14.1	8.7	0	21.2	0	0	0	0	53.2	17.8	0	8.6	0	0	16.9	0	0	0	2	5	15.3	0.7	1	0	0	3.8	6.2	0	0	11.8	0	5.4	0	0	1.9	0	0	0	0	0	0	0	12.9	0	0	0	0	0	0	49.4	0	47.3	0	0	0	0.1	0	0	0	0.5	11.3	0	0	0	0	0	3.3	0	0	0	0	0	13.2	0	0	28.5	14.5	0	14.4	0	0	0	12.9	9.6	0	0.7	0	0	5.4	0	0	0	0	0	9.7	5.2	0	23.3	0	11.1	2.3	0	0	0	0	0	0	0	9.8	139.7	0	47.2	5.7	0	0	0	0	4.2	0	0	0	4.7	0	0	0	0	8.4	0	0	3.1	9.4	0	0	2.3	7.6	0	0	0	1.6	0	3.9	0	7.4	0	0	0	0	59	0	0	3.1	5.8	0	0	0	0	0	0	0	0	0	0	0	5.5	0	1.7	0	0	254.9	85.7	267.2	608.4	284.9	427.3	845.7	1601.9	864.4	1751.7	1863.3	585.4	368.1	1200.6	1611.4	1211.8	1185.7	1758.9	2614	1243.4	2954.8	2704.3	6.1	293.7	845.4	857.7	286.9	390.9	720.7	345.7	833.5	608.8	1104.1	738.9	913.7	957.4	616	429.5	260.2	0	7	0	0	1.9	1.8	8.9	0	54.7	0	90.2	2.9	0	0	0	30.7	10.1	0	0	11.7	0	0	0	8.5	30.8	0	2.1	0	31.3	0	0	20.6	3.5	0	0	0	154.5	0	0	3	0	0	0	12.4	9.5	0	7.7	0	0	0.4	49.7	0	0	0	0	0	225.8	1150.4	844.4	1474.6	1309.8	0	0	5.8	0	18.2	54.1	0	0	0.9	60.2	324.4	515.1	400.8	0	0	2.9	12.8	341.1	52.5	289.9	2.2	260.2	446.2	430.2	276.2	750.4	1022.1	1004.1	1251.7	2.9	1	2.6
WBGene00016532	C39D10.5	0	0	0	8.8	108.5	0	0	0	0	0	0	0	0	0	2.9	37.3	0	0	50.1	32.1	202.1	33	31.8	33.8	54.5	269.4	0	0	0	0	0	0	0	0	0	0	42.3	209.8	152.9	0	10.8	0	0	0	2.3	0	1.7	0	0	0	0	0	0	55.3	0	0	0	0	0	0	0	0	0	0	0	0	58.8	0	0	0	0	0	0	0	13.6	0	0	0	0	0	0	0	0	22.9	0	0	0	1.3	0	0.4	0	0	0	0	0	9.3	0	0	0	28.4	0	0	0	0	0	0	0	0	0	0	0	0	8.1	0	0	0	0	0	0	0	45.6	0	0	0	0	0	0	0	0	0	0	0	0	0	0	0	0	0	0	8.6	2.6	0	0	0	0	0	0	0	0	0	0	0	0	0	0	0	0	0	0	0	0	15.4	0	0.2	34.4	5.1	0	0	0	0	0	0	0	0	0	0	0	0	0	0	0	0	0	0	0	0	0	0	0	13.2	0	0	0	0	5.2	16.6	7.7	0	0	4.8	0	0	0	0	0	0	0	0	0	0	0	0	0	0	0	0	0	0	0	0	0	0	34.1	0	0	0	0	0	0	0	0	0	0	0	0	0	0	0	8.9	0	6.2	0	0	2.8	0	230.4	0	0	5.9	0	0	0	0	0	70	278.5	3.9	18.8	15.5	0	8.6	77	225.1	0	0	0	3.9	305.9	56.2	28.4	3.9	36.9	43.9	297.1	813.7	227.8	0	0	0	0	0	0	0	0	0	0	0	0	2.1	0	0	0	0	0	0	0	0	0	0	0	0	0	0	0	0	0	0	0	0	0	0	0	0	0	0	35.9	12.7	0	0	0	0	0	0	0	0	0	0	0	0	0	0	0	0	0	0	0	1.5	0	0	13.3	0	3.4	0	0	0	0	0	0	0	0	0	0	0	0	0	0	0	0	0	0	0	0	0	0	0	0	0	0	0	0	0	0	0	0	0	0	0	0	0	2.1	249.6	138.8	34.5	0	0	4	15.1	0	10.2	0	0	4.5	0	0	0	0	0	0	22.8	0	0	0	0	0	0	0	4.2	0	0	0	0	0	0	0	0	0	0	0	0	0	0	2	0	0	0	0	0	0	4.4	0	0	0	0	0	0	0	0	0	20.1	250.2	507.6	1.5	0	0	0	0	0	0	0	0	48.6	0	13.8	0	11.4	221	0	3.3	0	0	0	0	0	0	0	7.6	0	0	33.7	0	0	0	0	0	0	0	0	0	0	0	0	0	0	0	0	0.8	0	0	0	0	0	11.1	0	0	0	0	0	0	0	0	4.9	0	7.9	0	0	0	0	0	0	0	0	0	0	0	0	0.1	0	0	0	0	0	0	0	0	0	3.3	0	3.7	0	0	0	0	0	0	0	0	0	0	0	0	3.2	0	0	0	0	0	0	0	0	0	0	0	0	0	0	0	0	0	0	0	0	0	0	0	0	0	0	0	0	0	0	0	0	0	0	0	0	0	0	0	0	0	0	0	0	10.1	0	0	0	0	0	0	0	16.1	0	0	0	4.7	0	0	0	0	0	0	0	0.3	0	0	2.8	0	0	29.8	0	0	0	0	0	0	0	0	0	0	0	0	0	0	2.2	0	0	1.6	0	10.7	3.2	0	0	0	4.3	0	0	0	0	0	0	0	0	0	0	0	0	0	0	4.2	0.1	0
WBGene00016533	C39D10.6	0	51.3	97.4	2.3	31.1	10.9	0	0	0	9.4	44.5	10.6	0	0	0	16.5	0	9.1	0	0	24.7	0	49.1	0	0	81.4	0	5.3	10	0	39	4.4	0	0	0	0	11.7	101.8	42.3	0	2.9	0	0	32.8	0	14.1	8	8.6	0	0	0	79.2	9.8	28	0	7.6	0	0	0	34.9	2.5	29.7	0	54.6	83.7	3462.1	5601.4	3191.4	6771.5	44.8	0	33.5	135.6	0	0	0	0	0	0	0	0	0	32.5	8.7	17.1	0	5.3	0	1	0.2	0	3.9	25.7	0	0	22.8	182.6	0	0	7.5	17.4	7.1	0	0	63.5	0	29.4	246.6	143.8	202.2	0	2	8.6	0	0	0	0	0	27.9	6.5	0	0	20.2	4.8	0	0	19.1	0	0	73.8	2.2	0	0	0	5.5	15.4	32.1	0	0	4.5	0	0	7.7	0	0	0	0	0	1.4	0	0	0	0	24.4	0	0	0	0	0	32.8	0	0	9.2	0	0	0	0	0	0	0	0	13.6	18.8	0	1.3	13	0	0	0	0	0	9.4	2.8	0	0	0	0	0	0	0	0	0	2.2	0	1.2	0	9.2	0	0	0	0	12.2	0.8	0	0	3	0	0	0	0	0	0	0	0	0	0	0	0	0	9.2	0	0	0	0	0	0	3.8	12.1	1.6	0.5	0	5.9	1.4	2.8	0	33.5	38.8	0	0	0	0	0	5.8	2.9	0	21	3.4	6	0	2	6	0	8.5	0	0	0	0	0	0	0	0	4.4	0	0	18.2	0	4.6	0	0	0	0	0	0	0	15.3	0	0	0	18.9	0	9.6	0	0	0	0	0	0.4	0	10	0	4.8	0	11.6	0	0	0	37.1	0	0	0	0	7.8	0	0	0	0	2.8	0	0	0	3.4	0	0	0	0	0.8	0	0	0	0	0	0	0	0	0	0	0	0	44.8	0	2.8	0	31.7	25.2	0	0	0	0.4	0	0	0	0	28.4	0	0	0	0	0	0	0	0	0	89.6	0	24.5	0	0	0	0	18.5	9	9.2	29.2	0	0	7.6	0	0	0	22.3	0	3.5	0	0	0	7.9	3.1	2.6	3.7	3.5	8	6.2	0	0	16.7	0	26	0	0	2.7	0	0	1	0	0	9.3	0	8.5	0	0	0	0	54.1	0	0	18	0	15.7	0	3.5	0	0	4.9	0	0	0	0	0	0	0	0	0	0	0	0.8	5.8	0	6.5	6.5	0	0	0	0	0	0	0	0	3.2	21.5	3.4	67.4	0.6	0.2	0	0	0	21.8	0	7.3	0	0	0	10.4	0	0	12.2	0	0	4	0	0	0	0.8	210.1	1.3	0	15.7	0	0	0	7.4	0	0	0	0	2.9	0	3	0	0	0	14	0	39.2	0	1.9	0	0	0	0	4.9	0	0	0	0	0	0	0	0	3.8	0	0	0	2.8	0	0	0	98.3	0	0	0	5.5	44.7	0	0	0.4	6.7	1	0	23.3	14.4	0	0	0	0	0	2.4	5.3	0	0	0	7.1	0	0	0	0	6.3	2.4	0	0	0	0	0	2.1	0	0	0	0	0	6.7	0	0	0	0	0.8	0	0	0	0	3.7	4	0	0	3	0	0	0	0	0	0	0	11.6	0	73.3	0	0	0	39.6	3.4	245	5	0	0	0	0	0	0	0	0	0	0	7.6	118.4	0	6.6	0	0	0.4	0	0	0	11	0	3.9	0	24.6	10.7	0	0	7.8	0	1926	3.6	29.4	2459.1	3.2	0	0	0	0	4.9	3.8	0	0	0	0	0.9	1.7	0	0	2.7	0	0.9	2	0	0	0.7	5.2	0	3	0	0	55.2	0	7.2	15.2	0	0	0	0	0	0	0	0
WBGene00016534	C39D10.7	0	0	0	0	0	0	0	0	0	0	0	0	0	0	0	0	0	0	0	0	0	0	0	0	0	0	0	0	0	0	0	0	0	0	0	0	0	0	0	0	7.2	0	0	0	0	0	0	0	0	0	0	0	0	0	0	0	0	0	0	0	0	0	0	0	0	0	0	0	0	0	0	0	0	0	0	0	0	0	0	0	0.1	0	0	0	0	0	3.2	0	0	0	0	0	0	0	0	0	0	0	0	0	0	0	0	0	0	0	0	0	0	0	39.2	0	0	0	0	0	0	0	0	0	0	0	0	0	0	0	0	0	0	0	0	0	0	0	0	0	0	0	0	0	3.6	0	0	0	0	0	0	0	0	0	0	0	0	0	0	0	0	0	0	0	0	0	0	0	0	0	0	0	0	0	0	0	0	0	0	0	0	0	0	0	0	0	0	0	0	0	0	0	0	0	0	0	0	0	0	0	0	0	0	0	0	0	0	0	0	0	0	0	0	0	0	0	0	0	0	0	0	0	0	0	0	0	7.4	0	0	0	0	0	0	0	0	0	0	0	0	0	0	0	0	0	0	0	0	0	0	0	0	0	0	0	0	0	0	0	0	0	0	0	0	0	0	0	0	6.1	0	0	0	0	0	0	0	0	0	0	0	15.5	0	0	0	0	0	0	0	0	0	0	0	0	0	0	0	0	0	0	0	0	0	0	0	0	0	0	0	0	0	0	0	0	0	0	0	0	4.6	0	0	4.5	0	0	15.2	0	0	3.3	0	0	0	0	0	0	0	0	0	0	0	0	0	0	0	0	0	0	14.9	0	0	0	0	0	0	0	0	0	0	0	0	0	0	0	0	0	0	0	0	0	0	0	0	0	0	0	0	0	0	0	0	0	0	0	0	0	0	0	0	0	0	0	0	0	0	0	0	0	0	0	0	0	0	3.6	0	0	5.2	0	0	0	0	0	0	0	0	0	0	0	0	0	0	0	0	0	0	0	0	0	0	0	0	0	0	0	0	0	0	0	0	0	0	0	0	0	0	0	0	0	0	0	0	0	0	0	0	0	11.5	0	0	14.1	115.2	0	0	0	0	0	0	0	0	5.4	0	0	0	0	0	0	0	0	0	0	0	0	0	0	0	0	0	0	0	0	0	0	0	0	0	0	0	0	0	0	0	0	0	0	0	0	0	0	0	0	0	0	0	0	0	0	0	0	0	0	0	0	0	0	0	0	0	0	0	0	34.9	2.9	52.5	50.9	4.3	4.3	5.1	43.9	67.9	7.9	27	0	1.7	3.3	0	0	0	0	4.6	48.1	0	0	0	0	7.8	0	28.1	2	0	0	0	0	0	0	0	0	0	18.4	2.6	0.5	0.5	0	0	0	0	0	0	4.3	0	0	0	0	0	0	0	0	5.2	0	0	0	0	0	3.5	0	0	0	4.8	0	0	0	0	0	0	0	0	0	0	0	52.5	0	0	0	0	0	0	0	1.8	0	0	0	0	0	0	0	0	0.7	0	0	0	0	0	0	0	0	0	0	6.3	0	0	0	0	2.3	0	0	0	0	0	0	1.6	0	0	7.2	0	0	0	0	0	11.1	0	0	0	0
WBGene00016535	C39D10.8	0	0	0	0	0	0	0	0	0	0	0	0	0	0	0	0	0	0	0	0	0	0	0	0	0	0	0	0	0	0	0	0	0	0	0	0	0	0	0	74	0	0	0	0	6.3	9.7	0	0	0	0	0	0	0	0	0	0	0	0	0	0	0	0	0	73.1	0	0	0	0	0	0	0	0	0	0	0	0	0	0	0	7.3	9.4	0	0	0	0	0	2.6	0.3	0	0	0	0	0	0	0	0	0	0	0	0	0	0.5	0	18.1	0	0	0	0	0	0	0	0	0	0	0	0	0	0	0	0	0	0	0	0	0	0	0	0	0	0	0	0	0	0	0	0	0	0	0	0	0	0	17	0	0	0	0	3	0	0	0	22.3	0	0	0	0	0	0	0	0	0	0	0	0	0	3.2	0	0	30.7	0	0	3.3	0	0	4.2	0	0	0	0	0	0	0	0	0	0	0	0	0	6	0	0	0	0	0	0	0	0	0	0	0	0	0	0	7.7	0	0	0	0	0	0	0	0	0	0	0	0	0	0	0	0	0	0	4.7	0	0	0	0	0	0	0	0	0	0	0	0	19.7	0	0	0	0	0	0	0	0	5.7	0	0	5.7	0	0	0	0	0	3.8	1.9	0	0	0	0	0	0	0	0	0	0	0	0	0	0	0	0	4.7	0	0	0	0	0	0	0	25.4	0	0	0	0	0	0	0	0	0	0	0	0	0	0	0	0	0	0	0	0	0	0	0	0	0	0	10.4	21.3	0	4.3	0	0	0	0	0	0	0	0	0	0	0	0	0	0	0	0	0	0	0	0	5.5	84.8	2.6	0	0	34.3	23.7	6.2	1.7	0	0	0	0	0	0	0	0	0	0	0	0	0	0	0	43	0	0	0	0	0	0	0	0	0	7.1	0	0	0	150.5	26.2	0	0	0	0	0	0	0	0	2.9	0	2.2	0	0	0	0	0	0	0	0	0	0	0	0	0	23	2.5	0	0	6.1	0	0	0	0	0	0	0	0	0	60.4	64.1	6.7	21.5	1.1	0	0	0	0	0	40.8	10.6	5.5	22.8	6.6	2.2	0	0	0	0	7.5	0	0	0	0	0	0	0	0	0	0	2.9	0	0	0	0	0	0	0	0	0	0	0	0	0	0	3.9	3.1	0	0	0	0	0	0	5.8	0	0	0	0	0	0.3	0	0	0	0	0	0	0	0	1.4	0	0	5.1	0	0	0	0	0	2.1	0	0	0	0	0	0	0	0	10.2	1.3	6.2	0	0	0	0	10.7	0	0	0	0.7	0	0	0	18.2	0	0	0	0	286.6	29	2	0	4.2	4.7	0	0	0	3.7	0	0	0	8.4	0	0	0	0	0	0	0	0	0	0	0	0	0	0	0	0	0	0	0	0	0	0	0	0	0	0	0	0	0	0	0	0	3.2	3.7	0	0	0	0	96.2	13.8	0	0	0	0	0	0	0	0	2.3	0	0	0	0	4.3	3.8	0	0	0	0	8.7	0	0	0	0	0	0	0	0	0	0	0	0	0	0	0	0	2.9	0	0	0	0	0	0	0	0	0	0	0	0	0	0	0	0	0	0	0	3.8	0	0	0	1.5	0	6.4	0	0	4.4	0	0	0	0	0	0	0	0	0	0	0	0	0	7.4	0	0	0	1.3	0
WBGene00016537	C39E6.2	0	0	0	0	0	0	0	0	0	0	0	0	0	0	0	0	0	0	0	0	0	0	0	0	0	0	0	0	0	0	0	0	0	0	0	0	0	0	0	0	0	0	0	0	0	0	0	0	0	0	0	32.6	0	0	0	0	0	0	0	0	0	0	0	0	0	0	0	0	0	0	0	0	0	0	0	0	0	0	0	0	0	0	0	0	0	0	0	0	0	0	0	0	0	0	0	0	0	0	0	0	0	0	0	0	0	0	0	0	0	0	0	0	0	0	0	0	0	0	0	0	0	62.7	0	0	0	0	0	0	0	0	0	0	0	0	0	0	0	0	0	0	0	0	0	0	0	0	0	0	0	0	0	0	0	0	0	0	0	0	0	0	0	0	0	0	0	4.8	0	0	0	0	0	0	0	0	0	0	0	0	0	0	0	0	0	0	0	0	0	0	0	0	0	0	0	0	0	0	0	0	0	0	0	0	0	0	0	0	0	0	0	0	0	0	0	0	0	0	0	0	0	0	0	0	0	0	0	0	0	0	0	0	0	0	0	0	0	0	0	0	0	0	0	0	0	0	0	0	0	0	0	0	0	0	0	0	0	0	0	0	0	0	0	0	0	0	0	0	0	0	0	0	0	0	0	0	0	0	0	0	0	0	0	0	0	0	0	0	0	0	0	0	0	0	0	0	0	0	0	0	0	0	0	0	0	0	0	0	0	0	0	0	0	0	0	0	0	0	0	0	0	0	0	0	0	0	0	0	0	0	0	0	0	0	0	0	0	0	0	0	0	0	0	0	0	0	0	0	0	0	0	0	0	0	0	0	0	0	0	0	0	0	0	0	0	0	0	0	0	0	0	0	0	0	0	0	0	0	0	0	0	0	0	0	0	0	0	0	0	0	0	0	0	0	0	0	0	0	0	0	0	0	0	0	0	0	0	0	0	0	0	0	0	0	0	0	0	0	0	0	0	0	0	0	0	0	0	0	0	0	0	0	0	0	0	0	0	0	0	0	0	0	0	0	0	0	0	0	0	0	0	0	0	0	0	0	0	0	0	0	0	0	0	0	0	0	0	0	0	0	0	0	0	0	0	0	0	0	0	0	0	0	0	0	0	0	0	0	0	0	0	0	0	0	0	0	0	0	0	0	0	0	0	0	0	0	0	0	0	0	0	0	0.6	0	0	0	0	0	0	0	0	0	0	0	0	0	0	0	0	0	0	0	0	0	0	3.7	0	0	0	0	0	0	0	0	0	0	0	0	0	0	0	0	0	0	0	0	0	0	0	0	0	0	0	0	0	0	0	0	0	0	0	0	0	0	0	0	0	0	0	0	0	0	0	0	0	0	0	0	0	0	0	0	0	0	0	0	0	0	0	0	0	0	0	0	0	0	0	0	0	0	0	0	0	0	0	0	0	0	0	0	0	0	0	0	0	0	0	0	0	0	0	0	0	0	0	0	0	17.4	0	0	0	0	0	0	0	0	0	0	0	0	0	0	0	0	0	0
WBGene00016538	C39F7.1	0	0	83.7	10.2	29.9	0	0	70.2	0	46	0	0	0	24.9	9	0	0	0	0	0	9.6	0	19	3.9	0	13.4	46.2	1388.8	787.9	290.8	0	0	0	0	0	135.2	0	0	86.7	0	0	30.7	0	24.4	1.6	6	0	22.7	63.1	0	0	0	9.1	110.9	0	0	606	105	0	0	0	0	0	0	0	0	0	0	0	0	0.7	0	0	0	0	0	0	0	35.1	2	0	0	0	198.9	0	15.4	0	0	1	0	0	0	0	0.2	0	0	0	0	0	64.6	25.2	0	0	1.8	156.7	0	0	0	0	0	0	14.9	0	0	0	0	40.5	0	1939.2	86.3	0	0	0	30.2	0	0	10.9	185.2	6.2	627.5	37.7	57.9	1081	0	0	0	20.7	0	0	0	0	0	0	0	0	0	0	0	10.4	0	0	0	0	0	0	0	2.4	0	0	0	0	0	0	0	44.1	0	0	0	0	0	0	0	0	0	0	0	0	0	0	0	0	0	0	0	21.4	0	0	0	0	1	0	0	0	5.5	0	31.1	2.1	0	0	0	0	0	0	0	0	0	0	0	0	0	0	0	0.1	0	0	0	0	0	0	0	0	10.2	0	0	0	0	0	0	0	0	0	0	0	2.9	0	40.4	0	0	0	0	0	0	0	0	6.2	0	0	0	0	0	4.2	0	0	0	0	0	0	0	0	0	0	0	0	0	0	0	0	0	0	0	0	0	0	0	0	0	18.3	0	0	0	0	0	0	0	0	0	0	0	0	0	0	0	0	0	0	0	0	0	0	0	0	0	0	0	0	17.2	0	0	0	0	0	0	0	0	0	0	0	0	0	0	0	0	0	0	0	0	0	0	0	0	0	0	0	19	0	0	0	0	0	0	0	7.1	0	25.1	0	0	0	0	0	0	0	0	0	0	0	0	0	0	0	0	12.5	0	0	0	0	0	0	0	0	0	0	0	0	0	0	0	0	0	0	0	1.5	0	0	0	0	0	0	0	0	0	0	0	0	0	16.1	0	0	0	0	0	0	0	0	0	0	0	0	0	0	0	0	0	0	0	0	0	0	7.9	0	0	0	0	0	0	0	0	0	5.7	0	13.9	11.6	0	0	8.4	0	0	0	0	0	0	0	0	0	0	0	0	0	0	0	8.1	37.9	0	0	0	0	0	0	0	0	0	0	0	0	0	0	0	14.4	0	0	0	7.5	0	0	0	3.4	0	0	0	0	0	0	0	0	11.3	0	0	0	0	0	0	0	0	0	0	9.1	0	0	0	4.9	0	0	0	0	0	0	0	0	0	0	0	0	0	0	0	0	0	0	0	0	0	0	0	0	0	0	0	0	0	0	0	0	0	0	0	0	0	2.2	0	0	0	0	0	0	0	0	0	0	0	0	0	0	0	0	0	0	0	0	0	0	0	0	0	0	0	0	2.4	0	0	2.6	0	6.5	12.2	0	0	0	0	0	0	0	0	0	0	0	0	2.4	23.4	0	0	0	0	0	0	0	0	0	0	0	0	0	0	0	0	9.4	0	0	0	0	0	0	0	0	0	0	0	0	0	0	0	0	0	0	0	0	0	0	5.7	0	0	0	0	0	0	0	0	0	0	0	2.5	0	0	0	0	0	0	0	0	0	0	0	0	0	8.7	2.2	0.6
WBGene00016539	madd-2	86.8	28.2	0	63.3	7.3	202	111.4	113.2	152.6	178	9.6	3.8	0	27.8	117	0	0	6	71.4	26.8	0	37.6	0.6	108.9	94.1	56.4	9.7	42.9	133.7	66.8	17.8	57.5	48.2	99.9	37.7	0	82.4	56.7	23.8	0	24.9	39.9	163.8	117.5	120.2	18.7	91.7	21.8	76	100	108.2	0	16.3	305.8	60.1	95.9	96.5	31.8	0	23.5	6.5	0	0	0	276.2	0	27.2	0	8.3	181.8	0	207.9	77.8	26	0	0	9.3	7	9.6	4.4	0	0	153.4	0	189.3	0	41.6	2.1	6.2	22.2	0	7.7	49.1	0	0	0	4.2	57.5	29	23.7	53.3	5	0	15.3	491	147.6	12.9	77	0.5	21.2	0	7.8	28.1	54.4	432	0	90.6	0	78.5	160.2	43.5	17.8	292	2.2	99.1	169.3	49.1	98.5	0	91.6	111.8	132.4	273.9	43.4	0	55.5	288.1	69.6	0	64.8	10.6	5.1	0	19.2	31.6	0	0	0	245.8	13.6	18.3	224.4	0	0	10.4	2.1	30.2	463.9	35.1	23.8	28	62	44.6	159.6	590.5	30.2	55.7	18.6	0	0	13.2	6.5	0	72.9	4.3	30.5	0	0	34.1	199.3	48.3	217.4	35.6	16.3	19.3	17.7	0	0	40	28.5	14	9.5	15.1	18	3	12.6	57.9	16.4	214.7	258.7	7	0	0	1.6	0	2.8	0	6.8	0	0	1.5	13.6	0	94.3	0	98.1	41.2	9.9	7.7	9.6	15.7	4.1	332.6	183.8	129.6	241.5	209.4	70.1	0	0	0	160.8	10.4	190.1	37.9	35.9	10.2	25.6	305.7	21.8	0	30.4	196.8	13.5	105.6	68.6	206	0	11.3	6	0	30.6	0	15.6	105.2	79.9	0	9.2	2.5	0	0	20.3	171.6	17	0	0	75.6	0	44.4	47.4	8.8	1.2	58.7	116.3	85.6	130.2	4.1	13.4	20.2	0	0	63.9	0	0	0	38.3	0	0	24.6	78.9	0.2	3.8	0	22	11.2	9.9	96	1.3	0	24.1	19.8	0	9.5	206.4	19.3	8.6	66	1.6	4.5	0	0	36.5	0.2	0	34.4	7.3	81	178.9	15.1	0	8.5	20.1	71.3	17.1	2.6	0	0	1.8	24	5.2	4.5	0	0.3	0	12	75.8	8.6	2.2	0.3	2	16.5	7.9	23.9	101.6	10.4	27.9	6.8	0	0	0	57.3	0	327.1	191.4	0	0	115.5	0	0	368.4	68.1	0	79.9	25.3	0	198.8	150.7	0	0	150.2	42.4	1.4	5.5	18.9	5.1	67.1	2.2	35.2	2.8	8.6	21.1	31.2	56.9	0	83.6	0	137.2	45.3	0	146.7	182	90.3	259.1	157.6	0	33	149.3	0	21.4	85.2	3.5	16.6	279.4	10.7	0	470.5	195	2.5	17.6	72	434.2	0	369.2	7.6	11.6	0	69.5	219.7	314.5	326	23.9	46.5	346.5	24.3	45.8	18.8	340.5	9.9	19.1	151.1	43.5	310.7	28.9	15.2	0	34.8	110.4	92.4	68.5	14.8	14.9	518.8	0	341.2	13.7	363.5	438.3	147.7	21.5	228.2	353.5	80.4	157.9	390.6	4.1	217.3	242.8	402.1	56.2	4.2	60	117.6	22.5	570.6	48.7	213.5	133	238.4	175	12.6	359	28.7	9.6	113.3	128.1	103.5	35.1	10.4	29.7	97.6	514.7	832.8	47.1	294.5	307.1	17	13.2	246.5	499.8	453.2	51.2	158	105.8	18.2	8.4	35	0	0	48.1	322.2	110.3	301.1	83	35.7	55.9	0	232.8	440.9	0	4.5	0	50.6	0	10	0	0	0	1.7	0	8	9	4.8	21.4	27.6	14.3	11.6	2.3	0	6.5	0	16.8	10.1	10.9	4.7	179.7	142.5	53.9	344.2	347.8	173.4	69.9	159.7	439.5	319.2	8.1	65.4	0	264.5	62.1	148.9	263.6	0	9.4	4.1	0	4.7	0.1	0	24.5	23.8	28.1	3.3	23.8	16.9	0	45.5	24.2	5.1	21.7	1.5	60.9	232.5	12	0	32.3	0	0	0.9	2.1	24	14	0	5.4	552.8	131.9	24	0	137.4	6.3	27.7	4.8	12.7	51.2	8.1	17.1	49.9	598.5	17.7	0	0	26.7	3.4	20.9	11.6	7.4	10.8	40.2	97	38.6	427.9	51.2	17.5	420.5	4.8	1.1	190.1	205.8	49.7	0	23.9	0	28.3	80.6	36.2	6	27.6	157.4	34.5	162	21.3	4.4	217.8	55.2	9.6	3.8	163.2	88.9	1.1	25.1	33.1	474.4	213.5	340.1	32.5	139.3	9	109.8	1.2	91.8	0	50.6	7.1	4	0
WBGene00016540	C39F7.5	10.1	0	0	5	8	50.5	0	39.5	0	0	0	37.9	0	17.5	4	0	15.2	29.3	31.4	41.9	35.1	24.5	19.2	11.6	15.7	52.2	36	50.6	38.6	0	41.6	30.4	44.9	79.7	32.8	0	0	25.4	72.9	0	0	18.6	0	1.5	5.5	5.3	8.1	10.2	46.6	0	94.8	70.4	0	139.8	51.5	0	0	60.7	0	3.6	0.6	0	0	0	0	0	6.7	0	25.1	0	3.1	0	11.9	17	27	33	70.6	0.4	0	0	5.4	0	0	0	39.6	46	5.6	4.9	3.1	4.8	118.7	18.9	12.5	32	18.6	43.2	39.5	0	0	41	34.1	5.5	0	5.4	0	3.1	31.8	30.9	5	0	0	32.5	12.9	0	151.6	0	69.3	9.2	0	50.2	0	0	21.2	0	0	0	0	48.7	0	0	46.1	0	0	6.1	0	0	17.8	0	0	31.5	7.1	0	19.9	57.7	48.9	5	0	0	19.2	0	12.4	26.3	9	8.1	0	13.8	2.9	10.7	0	5.7	17.3	37.8	5.7	25.7	35.3	0	17	0	0	17	3	4.8	0	3.4	9.4	0	0	34.6	30.3	19.6	14	21.5	11.2	28.4	0	0	0	0	8.8	1.5	50.4	0	1.5	8.2	10.4	35.7	34.8	21.5	49.2	19.3	0	9.3	0	6.4	16.4	8	18.5	0	12.7	0	30.7	9.6	30.4	0	0	33.9	11.4	5.4	11.8	10.2	0	22.9	3.7	13.1	13.9	0	27.1	21	0	6.8	9.6	11.2	24.6	10.5	0	7.3	0	21.9	14.6	15.9	4.2	0	0	4.5	22.1	21.5	0	5.5	16.1	0	5.8	8.2	4.5	5.9	2.3	5.1	12.4	22	6.8	0	13.4	9.8	44.6	0	3.2	19.8	10.5	4.1	22.1	15.2	18.9	0	26.1	0	14.3	25	0	27.6	25.9	0	32.4	7.2	0	45.3	0	17.5	0	0	16	0	4.7	63.2	6.3	35.3	0	19	65.2	0	0	16.2	9.1	24.4	20.5	0	14.6	0	33.6	0	4.6	8.1	7	14	15.2	27.8	10.7	6.4	47.4	36.9	0	0	16.4	0	0	4.3	7.5	14.1	24.5	0	0	2.7	14.8	7.2	10	0	5.7	21.6	15.8	5.4	12.5	17.3	6.3	2.1	3.6	16.1	0	28.2	7.1	10.9	0	101.8	16.9	84.8	0	33.7	0	0	0	0	5.2	21.3	12.1	0	79.4	5.1	9.1	34.7	0	0	0	40.3	0	23.7	3.3	2.9	22.4	4.3	6.7	0	14.1	0	0	55.2	54.7	3.7	18	12.8	0	0	7.1	24.4	4.1	1.9	21.9	7.3	17.2	10	0	0	0	10	0	11.5	0	0	13.3	0	0	0	0	10.2	7.1	0	5.8	3.8	13.1	0	0	2.7	0	6.3	1.9	17.6	7.9	12.8	5.7	11.9	46.9	6.7	0	23.4	0	0	7.4	0	3.7	0	46.9	4.2	0	9.2	4.6	11.2	0	0	0	0	0	3.5	4.9	3.3	0	19.4	12.7	0	5.4	16.5	0	0	19.3	0	13.9	0	11.7	0	14	27.6	41	16.2	9	0	53.6	7.3	0	0	0	18	1.2	9	0	11.2	5.2	31.2	2.6	16.9	6	6.2	23.6	16.7	1.6	12.5	0	15.4	13	23.2	2.7	9.1	2.2	2.9	0	0	12.5	13.8	13.3	10.3	6.9	0	0	0	0	0	5.4	16.5	0	0	14.3	8	11.5	0	11.3	9.9	23.9	10.3	0	10.9	0	0	0	10.4	5.5	5.7	12.4	20.4	0	14.5	0	8.5	7.7	5.4	14.7	32.4	8.3	0	5.2	5.2	3.9	9.8	27.3	0	15.7	7.2	0	6.6	19.2	2.7	4	6.5	3.3	6.4	5.5	17.3	4.9	12	2.6	10	2.6	5.6	5.4	7.9	5.5	0	0.7	5	8.8	10	3.5	27.4	25.4	6.4	44.7	0	18.9	0	29.4	11.9	15.6	5.6	0	0	0	0	43.5	6	11.8	18.6	7.3	0	20.4	9.4	0	0	16.5	20.3	3.3	45.3	6.9	26.2	0	13.5	20.5	4.8	11.8	8.5	10.2	5.9	28.4	3.8	0	3.1	7.2	6.4	3.1	8.9	8.5	7	0	4.2	9.3	3.9	0	9	15.3	10	6.4	3.5	8.7	0	25.3	11.9	15.8	5	14.5	6.8	17.9	24.4	12.3	0	0	4	0	0	12.8	4.6	4.4	3.1
WBGene00016541	C39H7.1	70.4	0	0	0	0	0	0	0	0	0	0	0	0	0	0	0	0	0	0	0	0	0	0	0	0	0	0	0	0	0	0	0	0	0	0	0	0	0	0	0	0	0	0	0	0	0	0	0	0	0	0	0	0	0	0	0	0	0	0	0	0	0	0	0	0	0	0	0	0	0	2.8	0	0	0	0	0	0	0	0	0	0	0	0	0	0	0	0	0	0	0	0	0	0	0	0	0	0	0	0	0	0	0	0	0	0	0	0	0	0	0	0	0	0	0	0	0	0	0	0	0	0	0	0	0	0	0	0	0	0	0	0	0	0	0	0	0	0	0	0	0	0	0	0	0	0	0	0	0	0	0	0	0	0	0	0	0	0	0	0	0	0	0	0	0	0	0	0	0	0	0	0	0	0	0	0	0	0	0	0	0	0	0	0	0	0	0	0	0	0	0	0	0	0	0	0	0	0	0	0	0	0	0	0	0	0	0	0	0	0	0	0	0	0	0	0	0	0	0	0	0	0	0	0	0	0	0	0	0	0	0	0	0	0	0	0	0	0	0	0	0	0	0	0	0	0	0	0	0	0	0	0	0	0	0	0	0	0	0	0	0	0	0	0	0	0	0	0	0	0	0	0	0	0	0	0	0	0	0	0	0	0	0	0	0	0	0	0	0	0	0	0	0	0	0	0	0	0	0	0	0	0	0	0	0	0	0	0	0	0	1.5	0	0	0	0	0	0	0	0	0	0	0	0	0	0	0	0	0	0	0	0	0	0	0	0	0	0	0	0	0	0	0	0	0	0	0	0	0	0	0	0	0	0	0	0	0	0	0	0	0	0	0	0	0	0	0	0	0	0	0	0	0	0	0	0	0	8.6	0	0	0	0	0	0	0	0	0	0	0	0	0	0	0	0	0	0	0	0	7.7	0	0	71.6	0	0	0	0	0	0	0	0	0	0	4.8	0	0	0	0	0	0	0	0	0	0	0	3.4	0	0	0	0	0	0	0	0	0	0	0	0	0	0	0	0	0	0	0	0	0	0	0	0	0	0	0	0	0	0	0	0	0	0	0	0	0	0	0	0	0	0	0	0	0	0	0	0	0	0	0	0	0	0	0	0	0	0	0	0	0	0	31.7	0	0	0	0	0	0	0	0	0	0	0	0	0	0	0	25.7	0	0	0	0	0	0	0	0	0	0	0	0	0	0	0	0	0	0	0	0	0	0	0	0	0	0	0	0	0	0	3.8	0	7.2	0	0	0	0	0	0	0	0	0	0	0	0	0	0	0	0	0	0	0	0	0	0	0	0	0	0	0	0	0	0	0	0	0	0	0	0	0	0	0	0	0	0	0	0	0	0	0	0	0	0	0	0	0	0	0	0	0	0	0	0	0	0	0	0	0	0	0	0	0	9.9	0	0	0	0	0	0	10	0	3.5	0	0	0	0	0	0	0	0	0	0	0	0	0	0	0	0	0	0	0	0	0	0	0	0	0	0	0	0	0	0	0	0	0	0	0	0	0	1.8	6	2.7
WBGene00016542	C39H7.4	2.1	0	0	8.7	0	22.2	54.6	79.7	0	0	49.4	0	67.5	5.3	0	0	0	5.2	0	19.5	0	8.4	0	2.8	13.7	0.6	0	43.9	1	0	55.2	0	0	0	0	0	0	11	61.3	0	0	0.3	0	0	30.6	0	3.5	4	0	0	0	0	12.8	64.4	0	0	66.2	0	0	14.6	4.2	35.7	0	16.3	0	13.5	0	0	0	0	1.8	0	0	0	0	0	0	21.8	2.6	0	0.3	0	0	2.2	7.7	38	56.1	555.2	556.6	406.3	0	5.2	0	0	0	0	0	0	53	36.9	0	0	28	2.3	0	0	10.3	0	20.8	0	0	0	1	0	0	0	17.3	119.6	0	0	0	0	0	0	0	0	7.9	4.1	0	0	0	0	0	0	0	0	0	0	0	0	0	0	0	0	0	0	0	0	0	0	0	0	0	15.4	0	0	0	0	0	0	0	0	0	0	0	0	0	0	0	0	0	7	0	0	3.7	0	0	0	0	0	0	0	0	0	0	0	0	0	0	0	0	0	10.1	0	0	4.8	12.6	0	0	0	34	18.2	0	0	0	0	0	0	2.8	0	0	2	0	5.1	0	0	0	0	0	0	0	0	5.5	4.4	0	3.4	0	0	0	0	0	0	0	0	0	0	0	0	0	0	3.8	0	0	4.6	0.3	2.6	0	0	0	0	0	15	10.1	5.3	0	0	3.9	3.7	0	0	0	3.7	6.5	0	0	0	0	0	0	0	0	2	0	0	2.7	0	0	0	0	0	0	0	0	0	0	0	0	0	0	0	0	0	0	0	0	0	14.5	0	0	0	0	0	0	2.9	0	0	0	0	0	0	0	0	0	0	0	0	0	0	0	0	0	0	0	0	12.8	0	0	0	0	0	0	0	1.3	0	0	0	0	0	0	0	0	0	14.8	0	0	0	1.8	0	0	0	0	0	58	0	7.2	0	0	0	13.8	0	11.6	7.2	0	0	0	0	0	0	0	0	3.6	0	0	0	0	14.1	0	0	0	7.8	0	0	33.1	0	0	0	7.8	0	0	3.1	0	4.6	1	0	0	0	0	0	0	1	3.7	0	0	67	0	0	0	0	0	0	0	0	0	1.1	0	0	10.8	0	0	0	0	0	0	3.6	6	0	0	0	0	0	0	0	0	0	0	0	0	0	0	0	0	0	2.2	0	0	0	0	0	0	0	0	0	8.4	0	0	0	101.6	0	0	0	0	10.3	13.2	0	0	0	0	0	0	12.9	0	0	0	0	0	3.1	0	0	77.9	0	0	8.1	0	0	0	0	0	0	0	0	0	13.3	0	0	0	0	0	0	0	0	4.7	0	0	0	0	0	0	28.7	0	0	0	0	0	0	0	0.2	0	0	0	0	0	0	0	0	0	0	0	0	0	0	0	0	0	0	0	0	0	0	0	0	2.6	0	2.3	0	0	0	0	0	0	0	0	0	10.2	0	0	0	0	7.7	0	0	0	0	0	0	0	0	0	0	0	0	0	3.7	0	0	0	0	0	4.6	0	0	0	0	0	0	3.7	0	0	0	0	0	0	4.5	0	10.8	0	0	0	0	0	0	0	0	0	0	0	0	13.4	0	0	2.7	0	9.7	0	0	0	0	0	0	3	0	0	0	0	0	0	0	0	0	0	0	0.5	0	1.3	0	0	0	0	4.8	0	0.6	0	0	0	0	0	0	0	0	0	0	0	0	0	1.7
WBGene00016543	srsx-14	0	0	0	0	0	0	0	0	0	0	0	0	0	0	0	0	0	0	0	0	0	0	0	0	0	0	0	0	0	0	0	0	0	0	0	0	0	0	0	0	0	0	0	0	0	0	0	0	0	0	0	0	0	0	0	0	0	0	0	0	40.9	0	0	0	0	0	0	0	0	0	0	0	0	0	0	0	0	0	0	0	0	0	0	0	0	0	0	0	0	0	0	0	0	0	0	0	0	0	0	0	0	0	0	0	0	0	0	0	0	0	0	0	0	0	0	0	0	0	0	0	0	0	0	0	0	0	0	0	0	0	0	0	0	0	0	0	0	0	0	0	0	0	0	0	0	0	0	0	0	0	0	0	0	0	0	0	0	0	0	0	0	0	0	0	0	0	0	0	0	0	0	0	0	0	0	0	0	0	0	0	0	0	0	0	0	0	0	0	0	0	0	0	0	0	0	0	0	0	0	0	0	0	0	0	0	0	0	0	0	0	0	0	0	0	0	0	0	0	0	0	0	0	0	0	0	0	0	0	0	0	0	0	0	0	0	0	0	0	0	0	0	0	0	0	0	0	0	0	0	0	0	0	0	0	0	0	0	0	0	0	0	0	0	0	0	0	0	0	0	0	0	0	0	0	0	0	0	0	0	0	0	0	0	0	0	0	0	0	0	0	0	0	0	0	0	0	0	0	0	0	0	0	0	0	0	0	0	0	0	0	0	0	0	0	0	0	0	0	0	0	0	0	0	0	0	0	0	0	0	0	0	0	0	0	0	0	0	0	0	0	0	0	0	0	0	0	0	0	0	0	0	0	0	0	0	0	0	0	0	0	0	0	0	0	0	0	0	0	0	0	0	0	0	0	0	0	0	0	0	0	0	0	0	0	0	0	0	0	0	0	0	0	0	0	0	0	0	0	0	0	0	0	0	0	0	0	0	0	0	0	0	0	0	0	0	0	0	0	0	0	0	0	0	0	0	0	0	0	0	0	0	0	0	0	0	0	0	0	0	0	0	0	25	0	0	0	0	0	0	0	0	0	0	0	0	0	0	0	0	0	0	0	0	0	0	0	0	0	0	0	0	0	0	0	0	0	0	0	0	0	0	0	0	0	0	0	0	0	0	0	0	0	0	0	0	0	0	0	0	0	0	0	0	0	0	0	0	0	0	0	0	0	0	0	0	0	0	0	0	0	0	0	0	0	0	0	0	0	0	0	0	0	0	0	0	0	0	0	0	0	0	0	0	0	0	0	0	0	0	0	0	0	0	0	0	0	0	0	0	0	0	0	0	0	0	0	0	0	0	0	0	0	0	0	0	0	0	0	0	0	0	0	0	0	0	0	0	0	0	0	0	0	0	0	0	0	0	0	0	0	0	0	0	0	0	0	0	0	0	0	0	0	0	0	0	0	0	0	0	0	0	0	0	0	0	0	0	0	0	0	0	0	0	0	0	0	0	0	0	0	0	0	0	0	0	0	0	0	0	0	0	0	0	0
WBGene00016544	math-18	0	0	0	0	0	0	0	0	0	0	0	0	0	0	0	0	0	0	0	0	0	0	0	0	0	0	0	0	0	0	0	0	0	0	0	0	0	0	0	0	0	0	0	0	0	0	0	0	0	0	0	0	0	0	0	0	0	0	0	0	0	0	0	0	0	0	0	0	0	0	0	0	0	0	0	0	0	0	0	0	0	0	0	0	0	0	4.1	4.1	0	5.5	0	0	0	0	0	0	0	0	0	0	0	0	0	0	0	0	0	0	0	0	0	0	0	0	0	0	0	0	0	0	0	0	0	0	0	0	0	0	0	0	0	0	0	0	0	0	0	0	0	0	0	0	0	0	0	0	0	0	0	0	0	0	0	0	0	0	0	0	0	0	0	0	0	0	0	0	0	0	0	0	0	0	0	0	0	0	0	0	0	0	0	0	0	0	0	0	0	0	0	0	0	0	0	0	0	0	0	0	0	0	0	0	0	0	0	0	0	0	0	0	0	0	0	0	0	0	0	0	0	0	0	0	0	0	0	0	0	0	0	0	0	0	0	0	0	0	0	0	0	0	0	0	0	0	0	0	0	0	0	0	0	0	0	0	0	0	0	0	0	0	0	0	0	0	0	0	0	0	0	0	0	0	0	0	0	0	0	0	0	0	0	0	0	0	0	0	0	0	0	0	0	0	0	0	0	0	0	0	0	0	0	0	0	0	0	0	0	0	0	0	0	0	0	0	7.4	0	0	0	0	0	0	0	0	0	0	0	0	0	0	0	0	0	0	0	0	0	0	0	0	0	0	0	0	0	0	0	0	0	0	0	0	0	0	0	0	0	0	0	0	0	0	0	0	0	0	0	0	0	0	0	0	0	0	0	0	0	0	0	0	0	0	0	0	0	0	0	0	0	0	0	0	0	0	0	0	0	3.8	0	0	0	0	0	0	0	0	0	0	0	0	0	0	0	0	0	0	0	0	0	0	0	0	0	0	0	0	0	0	0	0	0	0	0	5	0	7.5	0	0	0	0	0	0	0	0	0	0	0	0	0	0	0	0	0	0	0	0	0	0	0	0	0	0	0	0	0	0	0	0	0	0	0	0	0	0	0	0	0	0	0	0	0	0	0	0	0	0	0	0	0	0	0	0	0	0	0	0	0	0	0	0	0	0	0	0	0	0	0	0	0	0	0	0	0	0	0	0	0	0	0	0	0	0	0	0	0	0	0	0	0	0	0	0	0	0	0	0	0	0	0	0	0	0	0	0	0	0	0	0	0	0	0	0	0	0	0	0	0	5	0	0	0	0	0	0	0	0	0	0	0	0	0	0	0	0	0	0	0	0	0	0	0	0	0	0	0	0	0	0	0	0	0	0	0	0	0	0	0	0	0	0	0	0	0	0	0	0	0	0	0	0	0	0	0	0	0	0	0	0	0	0	0	0	0	0	0	0	0	0	0	0	0	1.8	0	0	0	0	0	0	0	0	0	2.4	0	0	0	0	0	0	0	0	0	0	0	0	0
