## Supplementary material for "A conserved expression signature predicts growth rate and reveals cell & lineage-specific differences": celegant_id_singlecell_20201027_max_as_terminal (part 27 of 40)

gene.id	gene.short.id	ADE	ADEsh	ADF	ADL	AFD	AIA	AIB	AIM	AIN	AIY	AIZ	ALA	ALM_BDU	ALM_PLM	AMsh	AMso	Anterior_arcade_cell	Arcade_cell_anterior_and_posterior	ASE	ASEL	ASER	ASG	ASH	ASI	ASJ	ASK	AUA	AVA	AVB	AVD	AVE	AVG	AVH	AVJ	AVK	AVL	AWA	AWB	AWC	B	B_F_K_Kp_U_Y	BAG	BWM_anterior	BWM_far_posterior	BWM_head_row_1	BWM_head_row_2	BWM_posterior	CAN	CEP	CEPsh	CEPso	Coelomocyte	DA	DA_DB	DB	DD	DVA	DVC	Excretory_cell	Excretory_duct	Excretory_duct_and_pore	Excretory_gland	Excretory_pore_G1	F_U	FLP	g1A	g1A_g1P	g1P	g2	G2_and_W_blasts	Germline	GLR	hmc	hmc_and_homolog	hmc_homolog	hyp1_hyp2	hyp3	hyp4_hyp5_hyp6	hyp4_to_7_and_P_cells	hyp7_AB_lineage	hyp7_C_lineage	I5	IL1	IL2	ILsh_OLLsh_OLQsh	ILso	Intestine	Intestine_anterior	Intestine_far_posterior	Intestine_middle_and_posterior	K_Kprime	M_cell	MC	mc1	mc1_mc2	mc2	mc3	mu_int_mu_anal	mu_sph	OLL	OLQ	P_cell	Pharyngeal_intestinal_valve	Pharyngeal_muscle_incomplete_dissociation	PHB_and_possibly_PHA	pm1_pm2	pm3_pm4_pm5	pm6	pm7	pm8	Possibly_ant_arc_V	Possibly_hyp1V	Posterior_arcade_cell	PVP	PVQ_and_possibly_PVC	PVR	PVT	Rectal_gland	RIA	RIB	RIC	RID	RIH	RIM	RIS	RIV	RMD	RME	Seam_cell	SIA	SIB	SMB	SMD	T	Tail_hypodermis	URB_and_possibly_URA	URX	XXX	Y	Z1_Z4	28_cell_or_earlier	ABalaaaa	ABalaaaal	ABalaaaala/ABalaapaaa	ABalaaaalal/ABalaapaaar	ABalaaaalp/ABalaapaap	ABalaaaar	ABalaaaarx	ABalaaaarxp/ABalapppaap/ABplpappaaa	ABalaaap	ABalaaapal/ABalaaappr	ABalaaapalr/ABalaaapprl	ABalaaapar/ABalaaappl	ABalaaapx	ABalaapa	ABalaapaa	ABalaapap/ABalppaap	ABalaapapp/ABalppaapp	ABalaapp	ABalaappa/ABalppaaa	ABalaappap/ABalppaaap	ABalaappapa/ABalppaaapa	ABalaappp/ABalapaap	ABalaapppa/ABalapaapa	ABalaapppaa/ABalapaapaa	ABalaapppp/ABalapaapp	ABalaax	ABalaax/ABalapxa	ABalapaa	ABalapaaa	ABalapaaa/ABalappap	ABalapaaaa/ABalappapa	ABalapaaaaa/ABalappapaa	ABalapaaap/ABalappapp	ABalapaaapa/ABalappappa	ABalapapa	ABalappa	ABalappaa	ABalappaap	ABalappaapa	ABalappap	ABalapppa	ABalapppaa	ABalapppaaa	ABalapx	ABalapxp	ABalapxpa	ABalapxpap	ABalapxpap/ABpxpaaapp	ABalapxpapa/ABpxpaaappa	ABalapxpapaa/ABpxpaaappaa	ABalapxpp	ABalapxppa	ABalapxppa/ABalaapppp/ABalapaapp/ABalppappp/ABarappppp	ABalapxppaa/ABalaappppa/ABalapaappa/ABalppapppa/ABarapppppa	ABalapxppaaa/ABalaappppaa/ABalapaappaa/ABalppapppaa/ABarapppppaa	ABalapxppap/ABalaappppp/ABalapaappp/ABalppapppp/ABarapppppp	ABalapxppp	ABalapxpppa	ABalapxpppp/ABalaapappp/ABalppaappp	ABalpaaa/ABarapaa	ABalpaaaa/ABarapaaa	ABalpaaaaa/ABarapaaaa	ABalpaaaap/ABarapaaap	ABalpaaap/ABarapaap	ABalpaaapa/ABarapaapa	ABalpaaapp/ABarapaapp	ABalpaap/ABaraaap	ABalpaapa/ABaraaapa	ABalpaapaa/ABaraaapaa	ABalpaapaaa/ABalpaappap/ABaraaapaaa/ABaraaappax/ABarapapapa	ABalpaapap/ABaraaapap	ABalpaapapa/ABaraaapapa/ABalpappppa	ABalpaapp/ABaraaapp	ABalpaappa/ABaraaappa	ABalpaappp	ABalpaapppx/ABalpapaaap/ABaraaapppp	ABalpapa/ABarappa	ABalpapaa/ABarappaa	ABalpapaaa	ABalpapaap/ABarappaap	ABalpapaapa/ABarappaapa	ABalpapap/ABarappap	ABalpapapa/ABarappapa	ABalpapapaa/ABalppapaaa/ABalpppapad/ABarappapaa/ABarapppaaa/ABpraaaapad	ABalpapapapp/ABarappapapp/ABalpapappp/ABarappappp	ABalpapapp/ABarappapp	ABalpapp/ABarapap	ABalpappa/ABarapapa	ABalpappaa/ABarapapaa	ABalpappap	ABalpappp/ABarapapp	ABalpapppa/ABarapappa	ABalpapppp/ABarapappp	ABalpax	ABalpax/ABaraax	ABalppa	ABalppaa	ABalppap/ABarappp	ABalppapa/ABarapppa	ABalppapaa/ABarapppaa	ABalppapap/ABarapppap	ABalppapp/ABarapppp	ABalppappa/ABarappppa	ABalppappaa/ABarappppaa/ABpxpapaaaa	ABalppappap/ABarappppap	ABalppappp/ABarappppp	ABalppp/ABpraaa	ABalpppa/ABpraaaa	ABalpppaa/ABpraaaaa	ABalpppaaa/ABpraaaaaa	ABalpppaaaa/ABpraaaaaaa	ABalpppaap/ABpraaaaap	ABalpppap/ABpraaaap	ABalpppapa/ABpraaaapa	ABalpppapav/ABpraaaapav	ABalpppapp/ABpraaaapp	ABalpppappp/ABpraaaappp	ABalpppapppa/ABpraaaapppa	ABalpppp/ABpraaap	ABalppppa/ABpraaapa	ABalppppaa/ABpraaapaa	ABalppppaad/ABpraaapaad	ABalppppap/ABpraaapap	ABalppppapa/ABpraaapapa	ABalppppapaa/ABpraaapapaa	ABalppppp/ABpraaapp	ABalpppppa/ABpraaappa	ABalpppppaa/ABpraaappaa	ABalpppppap/ABpraaappap	ABalpppppp/ABpraaappp	ABalppppppa/ABpraaapppa	ABalppppppaa/ABpraaapppaa	ABalppppppp/ABpraaapppp	ABalpppppppa/ABpraaappppa	ABalpppppppp/ABpraaappppp	ABaraaaa	ABaraaaaa	ABaraaaaax	ABaraaaap	ABaraaaapa	ABaraaappp	ABaraaapppa/ABalpaappaa	ABaraapaaa	ABaraappaa	ABaraapx	ABaraapxa	ABaraapxap	ABaraapxapp/ABarapapppa	ABaraapxp	ABaraapxpa	ABaraapxpaa	ABaraapxpp	ABaraax	ABarapa	ABarapapap	ABarapapapp	ABarappaaa	ABarpaa	ABarpaaa	ABarpaaaa	ABarpaaaaa	ABarpaaaap/ABarpaaapa	ABarpaaaapp/ABarpaaapap/ABpxpaaapap	ABarpaaap	ABarpaap	ABarpaapaa	ABarpaapap/ABarpaappx	ABarpaapx	ABarpaapxx	ABarpap/ABplaaa	ABarpapa/ABplaaaa	ABarpapaa/ABplaaaaa	ABarpapaaa/ABplaaaaaa	ABarpapaap/ABplaaaaap	ABarpapaapp/ABplaaaaapp	ABarpapaappa/ABplaaaaappa/ABpxpaappppa	ABarpapaappp/ABplaaaaappp	ABarpapap/ABplaaaap	ABarpapapx/ABplaaaapx	ABarpapp/ABplaaap	ABarpappa/ABplaaapa	ABarpappaa/ABplaaapaa	ABarpappap/ABplaaapap	ABarpappp/ABplaaapp	ABarpapppx/ABplaaappx	ABarppx	ABarppxaa	ABarppxaaa	ABarppxaap	ABarppxap	ABarppxapa	ABarppxapp	ABarppxappx	ABarppxp	ABarppxpa	ABarppxpax	ABarppxpp	ABarppxppa	ABarppxppp	ABarpx	ABaxx	ABplpaaaapa	ABplpapp	ABplpappa	ABplpappaa	ABplpappaap	ABplpappp	ABplpapppa	ABplpapppax	ABplpapppp	ABplpappppa	ABplpappppp	ABplpappppp/ABpxppppaap	ABplppppapx	ABprpaaaapa	ABprpapp	ABprpappa	ABprpappaa	ABprpappaaa	ABprpappaap	ABprpappap	ABprpappapa	ABprpappp	ABprpapppa	ABprpapppap	ABprpapppp	ABprpppaaaa	ABprppppapa	ABprppppapp	ABpxaap	ABpxaapa	ABpxaapaa	ABpxaapaaa	ABpxaapaaaa	ABpxaapaaap/ABalaaapall/ABalaaapprr/ABalppapapp/ABarapppapp	ABpxaapaap	ABpxaapaapa	ABpxaapaapp	ABpxaapap	ABpxaapapa	ABpxaapapaa	ABpxaapapap	ABpxaapapp	ABpxaapappa	ABpxaapappp	ABpxaapapppa	ABpxaapp	ABpxaappa	ABpxaappaa	ABpxaappap	ABpxaappp	ABpxaapppa	ABpxaapppp	ABpxapa	ABpxapaa	ABpxapaaa	ABpxapaaaa	ABpxapaaaap	ABpxapaaaapa	ABpxapaaap	ABpxapaaapa	ABpxapaaapad	ABpxapaaapav	ABpxapaap	ABpxapaapa	ABpxapaapp	ABpxapap	ABpxapapa	ABpxapapaa	ABpxapapap	ABpxapapp	ABpxapappa	ABpxapappp	ABpxapapppp	ABpxapp	ABpxappa	ABpxappaa	ABpxappaaa	ABpxappaap	ABpxappap	ABpxappapa	ABpxappapp	ABpxappp	ABpxapppa	ABpxapppaa	ABpxapppaaa	ABpxapppap	ABpxapppapp	ABpxapppappp	ABpxapppp	ABpxappppa	ABpxappppp	ABpxax	ABpxp	ABpxpa	ABpxpaa	ABpxpaaa	ABpxpaaaa	ABpxpaaaaa	ABpxpaaaaap	ABpxpaaaap	ABpxpaaaapa	ABpxpaaap	ABpxpaaapa	ABpxpaaapp	ABpxpaap	ABpxpaapa	ABpxpaapaa	ABpxpaapaaa	ABpxpaapaap	ABpxpaapap	ABpxpaapapa	ABpxpaapp	ABpxpaappa	ABpxpaappaa	ABpxpaappap	ABpxpaappp	ABpxpaapppa	ABpxpap	ABpxpapa	ABpxpapaa	ABpxpapaaa	ABpxpapaaap	ABpxpapaap	ABpxpapaapa/ABpxpapappa	ABpxpapaapp/ABpxppaaaaa	ABpxpapap	ABpxpapapa	ABpxpapapaa	ABpxpapapap	ABpxpapapp	ABpxpp	ABpxppa	ABpxppaa	ABpxppaaa	ABpxppaaaa	ABpxppaaaap	ABpxppaaaapp	ABpxppaap	ABpxppaapa	ABpxppaapap	ABpxppaapp	ABpxppap	ABpxppapa	ABpxppapaa	ABpxppapap	ABpxppapp	ABpxppappa	ABpxppappp	ABpxppp	ABpxpppa	ABpxpppaa	ABpxpppaaa	ABpxpppaap	ABpxpppaapa	ABpxpppap	ABpxpppapa	ABpxpppp	ABpxppppa	ABpxppppaa	ABpxppppaaa	ABpxppppap	ABpxppppp	ABpxpppppa	ABpxpppppp	Caapa	Caapaa	Caappv	Cpapa	Cpapax	Cpappv	Cx	Cxa	Cxaa	Cxaaax/Cxaapa	Cxaapp	Cxaax	Cxap	Cxapp	Cxappd	Cxp	Cxpa	Cxpaa	Cxpaaa	Cxpaaax	Cxpaap	Cxpaapx	Cxpap	Cxpapa	Cxpapax	Cxpapp	Cxpappx	Cxpp	Cxppa	Cxppaa	Cxppaax	Cxppap	Cxppapx	Cxppp	Cxpppa	Cxpppax	Cxpppp	Cxppppx	Dx	Dxa	Dxaap	Dxap	Dxapa	Dxapp	Dxapx	Dxp	Dxpap	Dxpp	Dxppa	Dxppax	Dxppp	Dxpppx	Dxxa	Dxxaa	Dxxax	Eaxaa	Eaxap/Eaxpa	Eaxpp/Epxap	Epxaa	Epxpa	Epxpp	Exx	Exxx	MSaaaaa	MSaaaaaa	MSaaaaaax/MSxpaaaax	MSaaaaap	MSaaaaapa	MSaaaap	MSaaaapa	MSaaaapp	MSaaaappp/MSxapaapp	MSaaapaa	MSaaapapp	MSaaapp	MSaaappp	MSaappa	MSapaap	MSapaapp	MSappaaa	MSpaaaa	MSpaaaaa	MSpaaaap	MSpaaap	MSpaaapa	MSpaaapp	MSpaaappp/MSxapappa	MSpaapaa	MSpappa	MSpappax	MSppaap	MSpppaaa	MSx	MSxa	MSxaa	MSxaaa	MSxaap	MSxaapa	MSxaapap	MSxaapapa/ABalpappapp	MSxap	MSxapa	MSxapaa	MSxapaaa	MSxapaap	MSxapaapa	MSxapap	MSxapapa	MSxapapaa	MSxapapp	MSxapp	MSxappp	MSxapppa	MSxapppax	MSxapppp	MSxappppx	MSxp	MSxpa	MSxpaa	MSxpaaa	MSxpaaaa	MSxpaaap	MSxpap	MSxpapa	MSxpapaa	MSxpapap	MSxpapp	MSxpappa	MSxpappp	MSxpp	MSxppa	MSxppaa	MSxppaaa	MSxppaap	MSxppap	MSxppapp	MSxppp	MSxpppa	MSxpppaa	MSxpppap	MSxpppax	MSxpppp	MSxppppa	MSxppppp	MSxppppx	Z2/Z3:pseudotime_bin_1	Z2/Z3:pseudotime_bin_2	Z2/Z3:pseudotime_bin_3
WBGene00016545	C40A11.2	15.6	0	8.2	15.5	0	10.4	0	9.2	71.1	14.4	114.1	106	46.7	0	0	0	27.3	47	25.4	0	12	20.2	0	18.8	0	22.3	0	0	9.4	0	0	0	0	0	0	24.4	15.9	0.6	0	18	0	0	0	0	6	0	3.6	2.4	17.5	0	0	0	11.1	0	0	77.1	0	20.6	12.8	0	0	0	0	0	103.7	0	19.3	0	135.6	0	0	0	0	40.2	0	0	0	4.6	0	0	1.7	97.8	35.1	0	3.9	0	3	0.4	0	0	8.7	5.7	55.1	57.4	63.3	23.1	27.4	0	0	8.6	5.2	0	92.4	3.5	0	0	0	0	19.2	14.5	0	0	16.8	3	0	0	0	0	0	41.9	109.3	20.3	50.2	0	10	17.6	13.1	12.2	0	65.2	42.7	0	0	0	0	34.5	0	0	0	0	0	47.8	31.7	173.4	72	87.4	1.6	142.7	41.1	37.2	79.6	55.6	101.5	86.7	10.4	97.1	59.4	98.8	20	75.1	89.8	130.4	66.6	166.3	48.7	55.7	54.2	33.3	26.2	70.2	25.2	143.2	12.3	78.4	46.9	41.4	128.6	130	30.1	136.1	35.5	79.2	87.5	76.2	23.2	63.7	37.6	75.6	56.3	106.5	0	9.3	91.7	73.2	53.8	22	28.6	75.9	0	14.2	0	20.8	137	104.4	72.4	151.9	173.3	87.7	14.3	70.4	4.8	71.8	55.1	44	46.8	51.9	44.1	78.3	68.9	40.4	2.4	17.3	58.6	126.6	26.6	71	138.4	37.4	25.8	186.8	94.5	83.9	233.2	31.1	34.6	13	76.6	119.4	56	65	87.2	114.4	27.1	134.4	63.6	19.9	73.4	90.2	39.4	54.1	69.5	81.3	14.2	100.3	120.4	72.7	112.3	152.8	6	23.3	25.1	150.1	53.6	73.7	84	15	115.4	171.1	4	32.9	86.6	170.3	43.8	97.8	20.4	96.1	58.6	99.2	102	106	38.2	44.5	1.5	149.4	344	135.4	69.1	91	73.4	155.9	135.9	188.5	286	67.6	50.1	98.8	153.4	62.8	131	35.1	29	5.1	63.1	0	62.2	5.3	0	0	0	0	0	0.9	80.1	88.3	94.4	104.6	35.1	0	64.6	10	0	27	0	0	28.8	0	27.5	45.5	22.6	0	11.6	4.4	65.8	56	35.4	1.2	0	6.5	0	0.2	0	23	0	46.8	25	104.9	17.7	97.1	54.6	5.5	68.1	20.5	44	0.3	0	41.7	97.4	194.5	180.4	45.4	71.8	185.2	0	70.6	132	124	109.6	28.4	62.4	132.9	78.6	74.2	43.8	104.3	0	30.8	47.2	63.6	15.8	61.1	183.5	90	68	49.1	20	134.3	0	11	60.6	1.6	1.2	26.5	8.7	8	76	36	66	62	152.3	15.3	72.1	140.7	77.4	151.4	34.7	0	7.1	3.7	9.1	0	0	48.8	3.5	75.7	112.8	0	7.8	11.8	8.4	5	19.8	4.4	4.4	78.5	57.6	129.6	146.7	106.6	106.8	0	12.5	0	0	4	6.3	74.4	18.8	89.5	66	176.9	93.9	111.8	8.3	73.3	44.1	77.2	107	62.4	192	69.6	72.4	105.3	10	79.2	195.8	72.5	0	96.9	22.7	13	124.8	68.1	219.2	0	202.1	20.6	85.8	77.5	200.7	57.7	55.2	135.5	63.1	4.3	69.7	120.7	163.8	100.8	74.6	132.5	158.8	35.5	110.7	72.5	75.9	97	176.7	74	176.7	125.9	70.3	49	59.6	93.9	164.8	135.3	40.3	19.9	93.9	65.7	109.7	10.4	75.3	43	108.2	39.8	31.5	81.2	0	4.5	0	3.9	26.7	11.7	0	0	0	1.1	0	14.4	17.6	66	37	36.8	100.5	12.1	51.1	0	67.8	40.4	17.3	59.6	1.9	51.6	47.2	35	24.9	44.5	14	45.7	63.4	33.1	34.9	9.1	34.5	62.3	7	62.7	26.9	19.6	44.5	105.4	46.6	78.9	51.3	12.3	28.3	20.1	114.8	45.5	63.2	0	0	0	0	0	0	19.4	10.7	48.3	112.1	31.8	56.4	184.2	62	90.4	124.7	69.8	125.6	17.2	141	125.2	117.2	90.6	24.8	5.2	89.3	288.6	41.9	80	273.4	103.7	13.9	170	101.8	72.7	169.7	37.4	0	122.1	57.4	68.6	82.2	93	34.1	62.1	40.2	99.7	100.9	92.6	106.7	112.5	137.2	233.3	208.5	117.3	86	125.9	88	15.9	78.4	18.3	59.4	29.4	77.8	89.1	104.4	63.3	83.3	157.5	12	45.7	154.9	72.4	45.3	53	44.2	85.3	50.2	59.1	76.1	21.8	60.3	154.7	47.3	3.5	200.2	120.9	61.6	15.2	30.2	0	0	0
WBGene00016546	C40A11.3	11.3	0	0	26.8	0	0	0	11.5	5.4	0	0	14.3	134.2	10.2	2.8	16.8	0	0	42.8	0	0	0	0	1.2	26.3	9.3	0	12.4	36.7	0	46.8	0	93.8	0	12.5	0	17	0	0	78.3	9.8	19.5	4.8	0	0	1.7	1.1	29.3	19.9	0	0	0	0	0	0	13.8	0	0	0	17.3	28.6	0	0	0	0	0	4.2	0	17	30.7	4.1	0	8.4	41.5	22.2	17.1	0	32.8	0	0	0	0	12.5	10.2	22.7	0	1.4	0.4	0	0	36.6	4.2	103.1	62.6	34.8	35.6	56.9	0	0	42.3	16.7	0	0	0	0	23.5	13.3	3.2	10.2	16.1	6.4	0	6.2	0	0	0	0	0	55	0	0	0	103.7	27.8	0	23.9	13.4	38.3	0	0	24.7	0	0	14.4	0	79.6	0	0	7.9	0	7.3	48.2	70.9	122.4	110.8	163	22.6	101.5	60.2	59.6	79.2	0	40.4	60.8	105.4	44.7	59.8	134.7	122.6	68.9	53.4	52.2	81.2	96.5	98.4	92.1	101.1	16.3	41.9	31.9	71.1	73.4	32.2	68.7	35.6	68.9	183.8	102.1	57.4	65.3	45.9	95.7	55.5	32.8	25.1	37.1	64.2	109	44.1	72.4	58.5	47.7	134.6	55.5	84	26	21	117.2	28.6	0	0	3.1	83.8	116.9	59.9	87.9	114.1	53.2	45.5	42.8	4.2	26.5	60.5	44.6	60.9	58.9	27.1	43.3	31.2	18.3	65.7	16.7	84	158.2	26.2	112.1	70.4	25.9	20.4	100.5	96.4	53.3	186.3	59.6	13.9	116.5	11.5	75.2	28.4	50.2	71.8	75.3	10.9	110.9	66.9	16.4	88.7	30.9	15.4	59.8	86.1	113.4	29.3	93.8	120	86	77	56.4	14.9	32.9	67	120.8	19.8	96.4	34.5	0	96.4	92	6.5	7.6	25.6	69.1	30.3	50.6	20	46	25.8	65.6	69	34.6	134.3	41.5	0	68.3	187.4	24.7	52.1	68.5	45.9	6.1	69.4	138.3	178.7	12.7	63.4	61.3	18.9	139.9	0	60.1	25.5	54.1	12.1	0	74.5	7.3	0	0	0	0	22.2	12.1	40.3	69.4	64.7	61.6	0	14.7	73.2	19.6	0	6	0	18.1	4.2	0	19.7	11.4	0	0	8.4	12.6	50.3	29.2	4.2	0	0.3	2.3	0	2	0	15.8	17.3	0	40.5	16.9	2.6	48.2	71.4	62.1	114.4	39.7	0	0	49.2	0	57.6	28.5	193.2	107.6	104.5	129.7	93.1	20	121.7	109	93.9	9	91	3	0	20.4	47	29.3	9.7	5.5	59.6	75.3	5.1	38.7	72.3	42.8	42.6	101.8	11.3	60.7	18.9	24.5	3.7	0	0	5.1	5.3	4.7	52.7	25.5	50.3	23.1	98.4	6.8	16.4	77.6	0	0	3.9	0	11.5	4.6	22.3	4.6	0	0	2.6	47.5	81.1	35.8	57.3	29.6	0	0	9.7	1.1	0	40.1	72.6	145.3	82.7	96.8	90.2	7.2	0	0	12	19.7	0	6.3	50	27.1	61.4	72.2	55.9	71.1	30.3	78.2	72.7	89.5	50.2	59.9	128.4	82.7	87.1	74.7	5.2	60.7	122.9	33.4	44.8	77	62.4	51.9	17.8	42.2	160.5	90.7	86.2	80.9	21.4	63.7	102.5	18.8	17.2	82.5	22.3	91.8	45.1	82.5	90.3	96.2	127.2	79.7	128.1	41.3	87.1	7	25.9	69	68.2	50.7	74.7	92.5	47.1	63	90.5	88.7	77.1	159.4	41.7	42.5	83.6	47.8	53.2	132.1	61.8	74.5	40	67.8	121	40.8	0	6	5	3.5	7.6	13	26.8	0	0	0	0	18.6	18.2	3	4.7	20.9	65.6	10.7	48.3	29.7	43.4	6.9	61.7	88.1	22	50.7	41	20.9	0.1	39.1	4.4	24.2	27.4	18.1	30.7	5.2	17.6	38.1	17.6	65.8	4.5	24.6	35	20.8	2.3	31	27.8	4.2	12.9	10.4	57.3	15.4	29.8	13.6	6	14.8	7.9	28.5	30	0	8.9	33.9	71.6	39.5	25.7	34.1	90.4	22.6	32.5	21.6	40.8	18.1	40.9	49.7	135.1	97.1	32.2	24.1	46.8	138	32.4	51.3	48.4	48.4	7.9	143.6	96.1	1.2	99.7	41.4	0	0	5.2	22.3	22.4	31.3	57.4	41.2	21.2	43.2	53.3	72	42.9	38.1	77.8	98.7	148.5	46.1	18	73.6	39	34.4	29.8	21.8	0	17.7	33.6	77.6	86.5	41.8	27.1	87.9	9.5	40.8	68.2	50.3	38	18.8	38.4	54.8	46.1	42.1	55.8	13.5	5.4	108.2	94.8	36.7	71.1	77.3	15.3	20.4	27.8	0	0	3.7
WBGene00016547	C40A11.4	118.4	0	15.4	30.9	176.8	99.9	122.2	35.8	84.3	79.1	59.8	81	28.7	0	32.7	0	45.8	67.8	190.1	0	0	41.7	43.7	20.9	15	15.3	277.7	42.4	156.3	6.9	95.9	74.4	171.7	205.8	11.8	58.7	0	4.6	25.5	42.3	24.3	56.9	10.1	0	31.7	15.2	18	81	115.5	106.8	143.7	212	54.1	0	58.4	113.2	0	0	211.8	1.5	13.3	39.4	0	0	73.2	0	19.8	22.5	137.5	0	2.6	124.2	87.1	339	171.3	36.1	30.3	0	0	5.7	0	222.4	432	92.4	72.5	173.3	0	5.6	8	2.2	51.5	0	157.2	151.7	218.9	45.9	0.5	0	61.3	69.6	88.1	0	92.1	0	0	96.5	109.2	110.3	80.9	0	38.1	0	101.7	177.6	53.2	400.2	121.8	0	0	148.6	375.4	27.8	264	0	61.1	168.5	52.5	95.3	0	172.8	0	0.4	0	22.1	0	182.1	12.2	44.7	79.2	0	0	501.2	175.4	1489.9	76.1	176.5	113.1	817.1	916.1	314.3	203.9	63.1	134.3	107.2	729.4	235.9	41.7	25.1	456.7	180.3	212.1	626.4	789.2	975.2	596.1	809.8	382.5	356.6	912.6	680.5	193	737.2	305.5	161.6	148.8	415	510.5	107	1741	1566.3	120.5	382.2	954.5	930.4	230.3	512	382.6	887.5	918.4	516.4	22.7	147.3	560.7	629.2	245.5	22.5	132.5	175.5	130.5	97.7	280.2	247.2	292.3	108.5	208	269.1	647.3	124.9	322.8	307.6	26.9	312	155.8	196.3	231.6	62.7	46.9	700	481.1	263.5	132.9	70.6	443.4	813.1	295.8	198.9	738.6	177.6	253.2	781.7	328.1	157	1009.4	268.9	164.6	320.6	350.3	357.9	604.4	459.1	102.2	104.3	610.3	781.9	241.2	31.2	681.2	471.7	702.3	369	106.6	355	69.3	627.4	419.6	554.1	887.7	495.8	47.7	685.3	679.6	983.5	133.7	911.8	379.4	63.9	607.5	805.3	5.6	139	579.6	554	260.6	732.1	355.9	773.8	218.3	213.5	213.2	99.6	103.7	98.1	113.7	194.4	1116.5	296.4	367	353.2	77.2	308.5	462.3	905.9	1285.2	264	284.2	521.3	854.9	542.5	125	100.7	16	50.6	91.2	27.2	19	154.5	0	0	44.2	14.3	77.5	170.1	375	272.1	539.6	507.4	38.7	191.4	215.2	6.1	73.4	20.6	57.4	46.8	75.8	0.1	24	20.5	0	0.9	34.7	6.6	226.3	42.2	138	24.4	0	0	14.1	8.3	193.4	111.9	0	489.4	167.5	221.7	26.1	313.2	216.9	78.8	448.5	206	282.9	40.6	128.6	21.2	311.6	731.9	778.5	277.7	256.2	785.3	186.6	331.5	1666.1	674.7	317.4	77.6	12.9	563.6	471.4	715.6	253	62.1	57.6	25.5	82.4	325.1	0	715.9	1103.6	175	89.9	694.6	127.8	327.4	81.6	151.8	32.9	0	0	49.1	12.7	8	328.3	511.7	462.3	300.1	397	118.6	331.4	604.9	132.8	74.2	215.8	0	36.1	221.4	41.2	5.3	0	60.9	0	198.8	243	242	88.3	41.6	22.6	7.7	44.7	0	1.1	473.9	598.9	740	632.9	246.5	178.2	3.8	247.7	0	21.4	256.2	155.5	310.8	411.8	863.3	448.5	1034.1	80.8	421.7	32.5	702.1	320	832.3	950.5	725.9	1317.9	400.8	122.7	241.3	9.3	944.2	1139.3	395.5	438.9	707.6	112.3	506.7	721.9	493	774.3	9.1	519.1	101.1	23.3	433.9	696.2	44.4	230.2	458.7	338.5	300.8	748.2	469.8	809.4	377.9	180.6	542.6	756	423.8	291.9	1017.1	730.3	611.3	980.5	1082.1	1380.2	1279	472.3	891.3	641.7	373.7	255.1	748.4	272.2	83.8	676.6	580.5	427.7	604.4	216.5	272.8	1039.1	90.5	536.3	395.8	396.3	12.4	0	74.2	139.4	0.5	21.7	1.8	0	40.3	74.9	84	35.5	454.8	303.3	136	121.6	22.9	76.7	53.8	203.7	52.5	10.9	105.4	55.6	296.9	151.7	27.8	79.8	43.7	54.7	145.6	75.1	67.1	166.2	69.4	326.8	290.8	37.6	189.3	86.3	105.4	198.8	339.3	60.5	245.2	64.8	14.5	53.5	54.7	234.3	51.2	183.2	51.7	15.5	47.6	33.4	35.4	30	30.5	41	125	1067.1	672.9	189.4	419.2	194.9	103.1	212.7	77.5	388.4	0	247.9	334.6	362.6	299.4	26.7	260.6	169	998.8	179	370.7	434.1	111.4	101.3	1403.3	1269.2	1005.7	180.6	288.1	0	339.6	277.3	219.2	225.8	350.1	238.2	138.9	182.1	409	304.7	276.5	332.7	119.7	780.5	658.3	264.9	307.4	430.4	732.4	202.6	117.7	174.2	86.1	392	298	395.6	339.5	1063.3	224	350.8	365.3	39.5	77.3	307.9	129.6	81.4	459.3	268.8	172.8	333.9	117.8	130.8	64.2	373.8	315.4	113.8	28.6	89.3	193.1	74.9	32.6	117.6	6.3	4.9	0
WBGene00016548	hpo-7	0	0	0	0	0	0	0	0	0	0	0	0	0	0	0	0	0	0	0	0	0	0	0	0	0	0	0	0	0	0	0	0	0	0	0	0	0	0	0	0	0	0	0	0	0	0	0	0	0	0	0	0	0	0	0	0	0	0	0	0	0	0	0	0	0	0	0	0	0	0	0	0	0	0	0	0	0	0	0	0	0	0	0	0	0	0	0	0	0	0	0	0	0	0	0	0	0	0	0	0	0	0	0	0	0	0	0	0	0	0	0	0	0	0	0	0	0	0	0	0	0	0	0	0	0	0	0	0	0	0	0	0	0	0	0	0	0	0	0	0	0	0	0	0	0	0	0	0	0	0	0	0	0	0	0	0	0	0	0	0	0	7.6	0	0	0	5.8	0	0	0	0	0	0	0	0	0	0	0	0	0	0	0	0	0	0	0	0	0	0	0	0	0	0	0	0	0	0	0	0	0	0	0	0	0	0	0	0	0	0	0	0	0	0	0	0	0	0	0	0	0	0	0	0	0	0	0	0	0	0	0	0	0	0	0	0	0	0	0	0	0	0	0	0	0	0	0	0	0	0	0	0	0	0	0	0	0	0	0	0	0	0	0	0	0	0	0	0	0	0	0	4.2	0	0	0	0	0	0	0	0	0	0	0	0	0	0	0	0	0	0	0	0	0	0	0	0	0	0	0	0	0	0	0	0	0	0	0	0	0	0	0	0	0	0	0	0	0	0	0	0	0	0	0	0	0	0	0	0	0	0	0	0	0	0	0	0	0	0	0	0	0	0	0	0	0	0	0	0	0	0	0	0	0	0	0	0	0	0	0	0	0	0	0	0	0	0	0	0	0	0	0	0	0	0	0	0	0	0	0	0	0	0	0	0	0	7.6	0	0	0	0	0	0	0	0	0	0	0	0	0	0	0	0	0	0	0	0	0	0	0	0	0	0	0	0	0	0	0	0	0	0	0	0	0	0	0	0	0	0	0	0	0	0	0	0	0	0	0	0	0	5.9	0	0	0	0	0	0	0	0	0	0	0	0	0	0	0	0	0	0	0	0	0	0	0	0	0	0	3.9	0	0	0	0	0	0	0	9.1	0	0	0	0	0	0	0	0	0	0	0	0	0	0	0	0	0	0	0	0	0	0	0	0	0	0	0	0	0	0	0	0	0	0	0	0	0	0	0	0	0	0	0	0	0	0	0	0	0	0	0	0	0	0	0	0	0	0	0	0	0	0	6.5	0	0	0	0	0	0	0	0	0	0	0	0	0	0	0	0	0	0	0	0	0	0	0	0	0	0	0	0	0	0	0	0	0	0	4.4	0	0	0	0	0	0	0	0	0	0	0	0	0	0	0	0	0	0	0	0	0	0	0	0	0	0	0	0	0	0	0	0	0	0	0	0	0	0	0	0	0	0	0	0	0	0	0	0	0	0	0	0	0	0	0	0	0	0	0	0	0	0	0	0	0	0	0	0	0	0	0	0	0	0	0	0	0	0	0	0	0	0	0
WBGene00016549	C40A11.6	367.2	0	57.7	0	81.2	335.2	187.4	288.9	523.1	114.9	577.3	1181.1	624.9	87.8	0	119.3	52.1	85.7	892.4	182	4.2	76.2	21.7	73.1	27.3	2.2	193.1	116.4	53	25.6	83.5	121.1	49.5	354.8	138.4	152.4	76.2	139.6	0	166.7	100.7	99.9	62.9	0	14.9	6.7	20.3	153.5	176.1	20.1	122.8	138.7	715.9	237.4	425.7	462.9	223.1	134.1	84.6	199.5	227.5	28.9	318.5	0	520.3	0	617	104.9	592	0	1.8	314.7	20.8	869.5	130.9	4.6	0	2.8	0	0	0	485	168.9	135.8	196.6	69.8	9.6	0	0	1.4	211.2	0	1005.1	731.5	1191.5	149.5	207.5	114.9	28.3	113.9	99.3	2.3	184.3	31.5	19.9	185.2	99.1	175.4	29.7	102.6	0	4.2	98.4	146.4	102.3	1710.5	67.5	33	0	224.9	87.9	421	874.4	57.1	16.7	284.6	201.3	183.3	20.7	239.3	435.3	121	0	24.9	0	402.1	7.8	83.5	232.9	28.1	47.2	457.7	273.9	2949.3	963.8	549.4	173.8	1022.7	821.9	129.8	524.4	518.9	568.4	348.2	333.2	340	135.7	199.1	610.7	343.9	782.1	1417.7	532.3	1882.4	844.3	555.1	253.5	297.7	782.1	420.3	255.3	1216.2	618.8	381.5	309.2	227.4	210.5	342.9	2789.8	3149.6	213.4	493.3	1811	3262.2	335.4	271.4	778.5	822.9	587.1	1151	411.5	165	239.7	585.7	1046.6	235.3	489	309.3	321.8	104.8	568	548.8	1679.9	999.8	489.3	2434.8	2181.7	440.7	454.8	936.9	107.7	804.1	735.4	222.6	263.1	78.1	107.4	538.6	438.3	855.5	433.1	64.9	363.9	665.6	745.7	994.8	896	472.8	767.3	2417.6	1244.4	362.2	2777.6	890	627.6	640.6	414.5	472.6	613.1	462.1	1129.6	665.4	481.8	1468.6	860.5	558.2	584.2	587.2	822	376.2	473.2	1098.2	259	758.9	713.8	2010.8	1693.5	1418	292.2	616.9	696.9	1880.2	668.8	744.1	953.4	220.9	779.7	2065.8	345.8	441.6	1162.3	2175.1	1172.5	1611.8	835.2	1520.8	569.1	666.9	1586.8	346.6	422.2	101.1	153.2	1145	2715.1	517.6	500.7	1101.2	303.9	751.5	1617.7	2228.1	4565	659.7	559.9	1069.8	1776	1552.5	109.7	166.8	241.4	223.4	159.1	68.6	98.7	48.3	4.2	0	0	0	126.7	119.1	638.2	549.1	706.9	789	280.5	600.8	112.3	10.1	0	10.1	96.2	12.6	8.7	10.3	35.8	0	31.5	8	51.6	3.5	918.9	1123.4	10.1	4.5	0	0	6.3	0	97.1	147	190.5	426.5	225.6	424.6	59.1	251	486.3	194.2	752.5	1090.1	886.6	54.7	164.1	237.9	360.4	1160	2403.8	1113.5	1625.8	1712	1036.5	472.5	3266.7	2107.8	940.8	308.9	170.5	829.7	424.2	358.3	362.5	394.9	31.4	68	555.3	971.9	49.9	461.3	1466	749	482.3	950.7	762.8	1420.9	503.6	120.8	19.2	0	0	20.5	6.1	1.7	167.5	83.6	170.2	363.7	1500	358	226.5	1588.7	1035.2	757.2	141.6	0	0	46.4	28.2	0	39.6	0	0	421	1224.5	45.6	43.7	0	1.8	28.4	0.2	0	10.8	255.4	299.4	809.4	522.8	400.9	699.1	419.6	29	39.1	19.6	129.7	181.3	549	408.9	724.5	655.2	2291.1	825.3	672.4	276.2	515.5	491.8	512.2	1029.1	772.1	3651.6	1023.1	1109.6	660.9	36	812.3	2112.3	1659.4	827.7	826.9	778.6	580.7	763	891.4	2952.8	591.1	2302.5	859.8	621.1	767.6	2876.2	743.2	1492.9	1149.3	332.2	474.9	846.6	866.2	1234.2	1461.5	1376.5	622.1	1915.9	1396	934.5	803.6	642.6	673	946.3	807.1	2021.5	1524.2	393	757.4	459.6	1014.3	384.8	1486.5	256.8	43	655.6	764.8	1196	1734.9	448	339.8	1231.4	129.5	1290.2	1176.7	1699.4	21.9	0	116.3	7	68.4	14.7	2.6	20.3	0	108.5	78.8	23.5	270.6	680.3	543.1	805.8	510.7	603.7	384.9	410.1	351.9	306.2	235.8	199.1	516	696.5	636.5	415.3	460.9	412.1	568.4	526.5	419.6	502.5	298.9	352.2	1007.3	411.1	1200.8	734	731.6	1218.5	525.6	403.8	584	649.3	408.4	464.9	444.6	1040.7	752.7	1159.5	0	0	0	0	49.8	2.4	32.2	5.1	535.1	1594.9	698.1	649.1	1618.9	349.3	559.5	387.7	311.9	1178.8	115.3	675.4	1351.4	1160.4	945.4	137.5	717	687.2	2991.8	842.5	828.1	1276.8	585.2	212	3785.3	1438.7	1052.5	653.8	752.5	23.9	763.2	979.2	487.4	444.4	726.3	869.3	584.7	691.6	801.7	785.1	948.9	868.6	1384	1387	1490.5	1350.9	855.3	534.6	1906.8	1410.8	883.4	1200.8	668.2	344.5	535.3	655.4	886.2	790.8	722.5	287.4	823.3	126.8	885.3	1107.4	1570.8	832.7	628.7	350	534.3	846.4	454.9	886.4	889	432.3	1660.8	844.2	740.9	1615.6	1381.5	776.5	412.2	1265.5	19	3.4	0
WBGene00016550	C40A11.7	0	0	0	10.8	0	0	0	0	0	0	0	0	0	0	0	0	0	8.7	0	0	0	0	0	0.3	0	0	0	0	0	0	0	0	0	72.5	0	0	0	0	0	0	0	25.3	0	0	14	9.1	0	0	0	0	0	0	0	0	0	0	17.8	0	0	0	0	0	0	0	0	0	8.7	0	27.1	0	1.5	0	0	0	0	11.8	0	0	0	2.3	1.5	0	0	0	0	1.2	0	0	0	0	0	2.4	0	0	0	0	17	0	0	0	9	0	0	5.7	0	30.5	0	0	15	0	0	0	0.7	41	0	0	0	1.8	0	0	0	0	0	0	0	31.1	10.8	0	0	0	33.7	0	0	17.8	0	20.9	0	0	0	0	101.2	40.5	0	0	0	0	28.5	5.1	0	56.5	0	26.5	0	19.5	37.9	3.2	1.1	16.4	15.7	0	0	8.7	2.5	0	0	0	508.7	105.6	32.7	22.7	4.8	6.6	0	0	0	0	19.9	0	0	28.1	0	5.9	0	0	178.5	34	0	0	13.6	0	9.2	7.9	0	0	3.4	12.3	0	0	0	7	140.1	19.5	0	0	0	0	0	12.7	1.5	0	0	0	0	5.2	0	0	0	69.4	7.6	0	0	0	0	9.6	0	5	6.8	52.1	16.6	0	0	1.4	0	6.6	167.6	121.3	153.9	67.6	75.3	33	0	0	3.9	4.4	0	5.9	9.3	64.9	26	11.2	0	7.2	9.3	2	2.4	0	0	11.5	0	31.1	11.5	0	1.7	0	1.7	0	6.9	0	0	0	8.4	0	0	2.9	0.2	14.2	3.5	0	0	0	0	0	0	0	17.2	79.3	0	0	0	0	0	0	0	187.2	298.2	0	0	0	117.1	26.8	0	0	0	0	0	91.1	0	0	0	1.6	176.8	0	0	0	0	0	0	0	26.5	12.5	0	27.2	0	0	24.4	2.5	29.5	0	0	0	3.6	0	1.6	0	14.1	0	10.3	1.9	7.1	0	175.5	304.4	0	44.2	22.4	0	2.6	0	0	0	0	0	0	0	0	0	34.4	8.9	0	0	31.8	0	0	20.9	0	7.2	0	0	0	0	240.7	233	0.7	0	4	0	7.6	7.3	0	13.5	0	38.4	0	0	12.9	5.5	0	144.6	32.1	22.1	0	37.9	10.3	0	253.6	59	7.8	5.8	8.5	0	9.6	2.7	0	0	28.2	0	0	88.7	14.2	15	7.2	0	4.3	1.6	0	218	55.6	8.6	4.5	13.4	3.7	5	0	33.2	0	5.8	0	5.3	5.2	0	8.7	0	13.8	367.5	356.7	358.2	87.5	97.9	12	1.1	0	8.6	0	12.7	0	0	106.9	7.1	5.3	44.1	17.9	8	0	0	8	0.5	0	5.2	0	201.7	22.4	0	6.3	0	2.4	5.4	17.4	12.9	0	19	0	16.3	217.1	111.5	62.4	3	0	5.3	0	42.5	0	0	7.5	67.1	4.4	0	6.5	35.5	2	4.2	118.6	11.8	6.1	0	0	4	2.3	0	38	0	0	0	3.5	5	0	0	4	0	0	0	0	9	157.4	97.8	22.7	0.1	2.9	0	23	0	0	96.5	5	0	2.8	0	0	0	2.4	0	0	10.4	0	0	0	0	0	0	0	5.9	0	0	0	0	101.7	9.6	0	0	0	0	0	0	0	0.7	0	0	0	3.5	1.7	0	0	0	0	0	0	0	0	29.7	0	0	0	6.8	0	0	0	0	0	3.2	0	0	0	0	0	0	0	2.7	0	0	0	0	44.3	0	0	0	0	3.9	0	0	133.8	26.7	15.9	0	1.1	0	8.4	2.7	64.6	4.7	0	0	0	0	2.2	0	15.8	0	0	1.3	0	0	0	0	159.7	100.6	2.4	0	0	0	0	18.9	2.4	0	1.3	0	0	109.7	10.4	5.8	0	0	3.2	0	0	0	0	0	0	0	0	0	0	0	0	1.4
WBGene00016551	C40A11.8	0	0	0	0	0	0	0	0	0	0	0	0	0	0	0	0	0	0	0	0	0	0	0	0	0	0	0	0	0	0	0	0	0	0	0	0	0	0	0	0	0	0	0	0	0	0	0	0	0	0	0	0	0	0	0	0	0	0	0	0	0	0	0	0	0	0	0	0	0	0	5.2	0	0	0	0	0	0	0	0	0	0	0	0	0	0	0	0	0.2	0	2.2	0	0	0	0	0	0	0	0	0	0	0	0	0	0.7	0	9.5	0	0	0	0	0	0	0	0	0	0	0	0	0	0	0	0	0	0	0	0	0	0	0	0	0	0	0	0	0	0	0	0	0	0	0	0	0	0	0	0	0	0	0	0	0	0	0	0	0	0	0	0	0	0	0	0	0	0	0	0	0	0	0	0	0	0	0	0	0	0	0	0	0	0	0	0	0	0	0	0	0	0	0	0	0	0	0	0	0	0	0	0	0	0	0	0	0	0	0	0	0	0	0	0	24.5	0	0	0	0	0	0	0	0	0	0	0	0	0	0	0	0	0	0	0	0	0	0	2.3	0	0	0	0	0	0	0	0	0	0	0	0	0	0	0	0	0	0	0	0	0	6.3	0	0	0	0	0	5	0	0	0	0	0	0	0	0	0	0	0	0	0	0	0	0	0	0	0	0	0	0	0	0	0	0	0	0	0	0	0	0	0	0	0	0	0	0	0	0	0	0	0	0	0	0	0	0	0	0	0	0	0	0	0	0	0	0	0	0	0	0	0	0	0	0	0	0	0	0	0	0	0	0	2.4	0	4.5	0	0	0	0	0	0	0	0	0	0	0	0	0	0	0	0	0	0	0	0	0	0	0	0	0	0	0	0	0	0	0	0	0	4.8	0	0	0	0	0	0	0	0	0	0	0	0	0	0	0	0	0	0	4.9	0	1.1	0	0	0	0	0	0	0	0	0	0	0	0	0	0	0	0	0	0	0	0	0	0	0	0	0	0	0	0	0	0	0	0	0	0	0	0	0	0	0	0	0	0	0	0	0	0	0	0	0	0	0	0	0	6.5	0	0	0	0	0	0	0	0	0	0	0	0	0	0	0	0	0	0	0	0	0	0	0	0	0	0	0	0	0	0	0	0	0	0	0	0	0	0	0	0	0	0	0	0	0	0	0	0	0	0	0	0	0	0	0	0	0	0	0	0	0	0	0	0	0	0	0	0	0	0	0	0	0	0	0	0	0	0	0	0	0	0	0	0	0	0	0	0	0	0	0	3.3	0	0	4.9	0	0	0	0	3.6	0	0	0	0	0	1.5	0	0	0	0	0	0	0	0	0	0	0	0	0	0	0	0	0	0	0	0	0	0	0	0	0	0	0	0	0	0	0	0	0	0	0	0	0	0	0	0	0	0	0	0	0	0	0	3.2	17.8	0	0	0	0	0	0	0	0	0	0	0	0	0	0	9.1	0	0	0	0	0	0	0	0	0	0	0	0	0	0	0	3	0	0	0	0	0	0	0	0	0	0	0	0	0	0	0	0	0	0	1.9	5.7
WBGene00016554	math-19	0	0	0	0	0	0	0	0	0	0	0	0	0	0	0	0	0	0	0	0	0	0	0	0	0	0	0	0	0	0	0	0	0	0	0	0	0	0	0	0	0	0	0	0	0	0	0	0	0	0	0	0	0	0	0	0	0	0	0	0	0	0	0	0	0	0	0	0	0	0	0	0	0	0	0	0	0	0	0	0	0	0	0	0	0	0	0	0	0	0	0	0	0	0	0	0	0	0	0	0	0	0	0	0	0	0	0	0	0	0	0	0	0	0	0	0	0	0	0	0	0	0	0	0	0	0	0	0	0	0	0	0	0	0	0	0	0	0	0	0	0	0	0	0	0	0	0	0	0	0	0	0	0	0	0	0	0	0	0	0	0	0	0	0	0	0	0	0	0	0	0	0	0	0	0	0	0	0	0	0	0	0	0	0	0	0	0	0	0	0	0	0	0	0	0	0	0	0	0	0	0	0	0	0	0	0	0	0	0	0	0	0	0	0	0	0	0	0	0	0	0	0	0	0	0	0	0	0	0	0	0	0	0	0	0	0	0	0	0	0	0	0	0	0	0	0	0	0	0	0	0	0	0	0	0	0	0	0	0	0	0	0	0	0	0	0	0	0	0	0	0	0	0	0	0	0	0	0	0	0	0	0	0	0	0	0	0	0	0	0	0	0	0	0	0	0	0	0	0	0	0	0	0	0	0	0	0	0	0	0	0	0	0	0	0	0	0	0	0	0	0	0	0	0	0	0	0	0	0	0	0	0	0	0	0	0	0	0	0	0	0	0	0	0	0	0	0	0	0	0	0	0	0	0	0	0	0	0	0	0	0	0	0	0	0	0	0	0	0	0	0	0	0	0	0	0	0	0	0	0	0	0	0	0	0	0	0	0	0	0	0	0	0	0	0	0	0	0	0	0	0	0	0	0	0	0	0	0	0	0	0	0	0	0	0	0	0	0	0	0	0	0	0	0	0	0	0	0	0	0	0	0	0	0	0	0	0	0	0	0	0	0	0	0	0	0	0	0	0	0	0	0	0	0	0	0	0	0	0	0	0	0	0	0	0	0	0	0	0	0	0	0	0	0	0	0	0	0	0	0	0	0	0	0	0	0	0	0	0	0	0	0	0	0	0	0	0	0	0	0	0	0	0	0	0	0	0	0	0	0	0	0	0	0	0	0	0	0	0	0	0	0	0	0	0	0	0	0	0	0	0	0	0	0	0	0	0	0	0	0	0	0	0	0	0	0	0	0	0	0	0	0	0	0	0	0	0	0	0	0	0	0	0	0	0	0	0	0	0	0	0	0	0	0	0	0	0	0	0	0	0	0	0	0	0	0	0	0	0	0	0	0	0	0	0	0	0	0	0	0	0	0	0	0	0	0	0	0	0	0	0	0	0	0	0	0	0	0	0	0	0	0	0	0	0	0	0	0	0	0	0	0	0	0	0	0	0	0	0	0	0	0	0	0	0	0	0	0	0	0	0	0	0	0
WBGene00016555	math-20	0	0	0	13.5	0	0	0	0	0	36.1	0	0	0	29.5	0	0	0	0	0	0	0	0	0	0	16.5	0	36.4	0	0	0	0	0	0	0	0	75.2	0	13.5	0	25.7	0	7.2	7.9	0	8.9	0	4.8	0	24.9	0	0	0	0	0	11.6	0	0	0	0	0	0	0	0	0	0	0	0	0	0	0	0	0	0	0	0	0	0	0	0	0	0	0	0	0	17	4.2	1.7	118.9	125.9	91.4	0	0	0	0.5	0	0	0	0	0	0	0	0	0	0.2	0	0	0	0	0	0	0	0	6.1	0	0	0	0	1.1	0	0	0	0	0	0	0	40.4	0	0	0	0	0	0	0	0	0	0	26.4	0	0	21.6	0	0	0	0	0	0	0	0	0	0	4	0	0	0	0	0	0	0	0	0	0	7.5	0	0	0	0	0	0	0	0	0	0	0	0	0	0	0	0	0	0	0	0	0	0	0	0	0	0	0	2.8	10.3	0	0	0	0	0	0	0	0	0	0	0	0	0	0	0	0	0	0	0	0	0	0.2	0	11.2	0	0	0	0	0	0	7.7	0	0	0	0	0	0	0	0	0	0	0	1.4	6.6	0	0	0	0	0	0	0	0	0	0	10.2	0	0	0	0	0	0	0	0	0	0	0	0	9.9	0	0	0	2.5	0	0	0	0	0	0	11.7	0	0	0	0	3.9	0	0	0	0	0	0	0	0	0	0	0	0	0	0	0	0	0	9.3	0	0	0	0	0	0	0	0	0	0	0	0	0	0	0	0	0.9	0	0	0	0	0	0	0	0	0	0	0	0	0	0	0	0	0	0	0	0	0	0.3	0	0	0	0	0	0	0	0	0	0	0	0	0	0	1.2	0	0	0	0	0	0	0	0	0	0	0	0	0	0	0	0	0	0	0	0	0	15.3	25.4	0	0	0	0	0	0	0	0	0	0	0	0	0	0	0	0	0	0	0	0	0	0	0	0	0	0	0	0	0	0	0	2	0	0	0	0	0	0	0	0	0	0	0	0	0	0	0	0	0	0	0	0	0	0	0	3.9	0	0	0.6	0	0	0	0	0	0	0	0	0	0	0	0	5.4	0	0	0	0	0	0	0	7.9	0	0	0	0	0	0	0	0	0	0	0	0	0	0	0	11.9	0	0	0	0	7.5	0	0	0	0	0	4.5	0	0	0	0	0	0	0	7.3	0	0	0	0	0	0	0	0	0	7.6	0	0	0	0	0	8.9	0	0	0	0	0	0	0	0	0	0	0	0	0	0	0	0	0	0	3.1	0	0	0	4.5	0	0	5.2	0	0	0	0	0	0	0	1.9	0	3.4	0	0	0	0	0	0	7.4	0	0	0	0	0	0	0	0	0	2.9	0	0	0	0	0	0	0	37.2	18.2	12	21.5	11.7	7.4	29.5	51.4	0	3.6	0	0	0	0	0	0	0	0	0	0	0	0	0	0	3.4	0	0	0	0	0	0	0	0	0	0	0	0	9.2	0	0	0	0	0	0	0	0	0	0	0	2.2	0	0	0	11	4.5	0	0	0	0	0	0	0	0	0	0	0	0	0	0	0.1	0	0	0	0	0	0	1.9	0	0	0	0	0	0	0	0	0	0	0	0	0	0	0	0
WBGene00016556	math-21	0	0	0	0	0	0	0	0	0	0	0	0	0	0	0	0	0	0	0	0	0	0	0	9	0	0	0	0	0	0	0	0	0	0	0	0	0	0	0	0	8.7	0	0	0	7	0	0	0	0	0	0	0	0	0	18.1	0	0	0	4.7	0	0	0	0	0	0	0	0	0	8.7	0	0	0	0	0	0	0	42.1	0	0	0	0	0	0	0	0	0	5.1	37.1	42.1	42	0	0	0	0	0	0	0	0	0	0	0	0	38.4	0	0	0	0	0	0	0	0	0	0	0	0	0	0	0	0	0	0	0	0	0	0	34.3	0	0	0	0	0	0	0	0	0	0	0	0	0	0	0	0	0	0	0	0	0	0	0	0	0	0	0	0	0	0	0	0	0	0	0	0	0	0	0	0	0	0	0	0	0	0	0	0	2.5	0	0	0	0	0	0	0	0	0	0	0	0	0	0	0.2	0	0	0	0	0	0	0	0	0	0	0	0	0	0	0	0	0	0	0	0	0	0	0	0	0	0	0	0	0	0	0	0	0	0	0	0	0	0	0	0	0	0	0	0	0	0	0	0	0	0	0	0	0	0	0	2.6	0	0	0	0	0	0	0	0	0	0	0	0	0	0	0	0	0	0	0	0	0	0	0	9.2	0	0	0	0	0	20	0	0	0	0	0	0	0	0	0	0	0	0	0	0	0	0	0	0	0	0	0	0	0	0	0	0	0	0	0	0	0	0	0	0	0	0	0	0	0	0	0	0	0	0	0	0	0	0	0	0	0	0	0	0	0	0	0	0	0	0	0	0	0	7.1	0	0	0	0	0	0	0	0	0	0	0	0	0	0	0	0	0	0	0	0	0	0	0	0	0	0	0	0	0	0	0	0	0	0	13.7	0	0	0	0	0	0	0	0	0	0	0	0	0	0	0	0	0	0	0	0	0	0	0	0	0	0	0	0	0	0	0	0	0	0	0	0	0	0	0	0	0	0	0	0	0	0	0	0	0	0	0	0	0	0	0	0	0	0	0	0	0	0	0	0	0	0	0	0	0	0	0	0	0	0	0	0	0	0	0	0	0	0	0	0	0	0	0	0	0	5	0	0	0	0	10.3	0	0	0	0	0	0	0	0	0	0	0	0	0	0	0	0	0	0	0	0	0	0	0	0	0	0	0	0	0	0	0	0	0	0	0	0	0	0	0	0	0	0	0	0	0	0	0	0	0	0	0	0	0	0	0	0	0	0	0	0	0	0	0	0	0	0	0	0	0	0	0	0	0	0	0	0	0	0	0	0	0	0	0	0	0	0	0	0	0	0	0	1.7	5.8	0	3	0	0	0	1.5	0	0	0	0	0	0	0	0	0	0	0	0	0	0	0	1.4	0	0	11	0	0	0	0	0	0	0	0	0	0	0	0	0	0	0	0	0	0	0	0	0	0	1	0	0	0	0	0	0	0	0	0	0	0	0	0	0	0	0	0	0	1.8	0	0	0	0	0	0	0	0	0	0	0	0	0	0	0	0	0	0	0	9.9	0	0	0	0
WBGene00016557	ceh-84	0	0	0	0	0	0	0	0	0	0	0	0	0	0	0	0	0	0	0	0	0	0	0	0	0	0	41	0	0	0	0	0	0	0	0	0	0	0	0	0	0	0	0	0	0	0	0	0	0	0	0	0	0	0	0	0	0	0	0	0	0	0	0	0	0	0	0	0	0	0	0	0	0	52.8	0	0	0	0	0	0	0	0	0	0	0	0	0.5	0	0	0.2	0	0	0	0	0	0	0	0	0	0	0	0	0	12.7	0	0	0	0	0	0	0	0	0	0	0	0	0	0	0	0	0	0	0	0	0	0	0	0	0	0	0	0	0	0	0	0	0	0	0	0	0	0	0	0	0	0	0	0	0	0	0	0	0	0	0	0	0	0	0	0	0	0	0	1.5	0	0	0	0	0	0	0	0	0	0	0	0	0	0	0	0	0	0	0	0	0	0	0	0	0	0	0	0	0	0	0	0	0	0	0	0	0	0	0	0	0	0	0	0	5.9	0	0	0	0	0	0	0	0	0	0	0	0	0	0	0	0	0	0	0	0	0	0	0	0	0	0	0	0	0	0	0	0	0	0	0	0	0	0	0	0	0	0	0	0	0	0	0	0	0	0	0	0	0	0	0	0	0	0	0	0	0	0	0	0	0	0	0	0	0	0	0	0	0	0	0	0	0	0	0	0	0	0	0	0	0	0	0	0	0	0	0	0	0	0	0	0	0	0	0	0	0	0	0	0	0	0	0	0	0	0	0	0	0	0	0	0	0	0	0	0	0	0	0	0	0	0	0	0	0	0	0	0	0	0	0	0	0	39.7	0	0	0	0	0	0	2.5	0	0	0	0	0	0	0	0	0	0	0	0	0	0	0	0	0	0	0	0	0	0	0	0	0	0	0	0	0	0	0	0	0	0	0	0	0	0	0	0	0	0	0	0	0	0	0	0	0	0	0	0	0	3.5	0	0	0	0	0	0	0	0	0	7.9	0	0	0	0	0	0	0	0	0	0	0	0	0	0	0	0	0	0	0	0	0	0	0	0	0	0	0	0	0	0	0	0	0	0	0	0	0	0	0	0	0	0	0	0	0	0	0	0	0	0	0	0	0	0	0	0	0	0	0	0	0	0	0	0	2.6	0	0	0	0	0	0	0	0	0	0	0	0	8.5	0	0	0	0	0	0	2.5	11	0	0	0	0	0	0	0	0	0	0	0	0	0	0	0	0	0	0	0	0	0	0	0	0	0	0	0	0	0	0	0	0	0	2.5	0	0	0	0	0	0	0	0	0	0	0	0	0	0	0	0	0	0	0	4.3	0	0	0	0	0	0	0	3.1	0	0	1.5	82.9	8.5	18.9	7.6	0	0	0	0	0	0	0	0	0	0	0	0	0	0	0	0	0	0	0	0	0	0	0	0	5.5	0	0	0	0	0	0	0	0	0	5.5	0	0	0	0	0	0	0	0	0	0	0	0	0	0	0	0	0	0	0	0	0	0	0	0	0	0	0	0	0	10.8	49.3	0	0	0	0	3.4	0	0	0	0	0	0	30	0	0	0
WBGene00016558	pks-1	0	0	0	0	0	12.9	0	0	0	0	0	0	0	0	1.6	0	42.6	28.1	0	0	0	0	0	11	19.4	0	0	0	0	0	0	0	0	0	19.7	0	69	0	0	0	0	0	0	0	3.3	0	2.4	1652.2	0	40.5	0	0	0	0	0	0	0	0	0	0	0	67.2	0	0	0	0	0	0	0	0	0	0	37.4	0	0	0	0	0	0	2.5	0	0	0	0	0	0	0.7	4.2	3.2	0.6	0	0	10.8	0	0	0	0	71	0	0	4.2	0	93.8	18.5	0	23.5	121.1	0	40.2	27.7	6.3	0	15.6	0	0	0	0	4.2	0	0	0	0	0	0	0	0	0	0	0	0	0	0	0	8.6	0	0	0	0	0	0	4.7	0	0	0	0	0	32.2	0	0	0	0	0	2.9	0	0	0	0	0	27.6	0	0	0	2.4	0	0	0	0	13.9	0	0	0	0	0	0	505.3	0	0	0	0	0	0	0	15.4	70	0	8.7	0	0	0	0	0	0	0	0	1.7	0	0	6	0	4.9	0	0	0	0	0	0	0	10.6	4.9	0	132.7	0	13.3	0	0	0	12	0	2	0	0	10.7	0	0	0	0	5.4	13.3	5.7	7	0	0	0	0	0	87.5	11.6	0	4.5	0	4.5	7.9	0	0	0	0	10	0	0	4.1	1.6	0	0	0	0	0	0	18.6	0	0	0	0	0	0	0	0	11.7	4.4	0	10.4	2.9	17.8	0	0	0	0	0	10.7	2	0	0	0	41.6	0	0	7.8	0	0	4.1	0	0	10.1	0	16	34.6	0	0	0	0	4	0	0	0	34.5	0	0	0	0	6.4	0	4.5	7.1	3.4	0	13.2	0	18.6	0	0	0	0	4.8	0	0	21.5	1.2	0.9	0	0	0	0	0	1.3	0	0	0	3.7	5.9	0	0	28.7	13.3	0	30.8	0	0	5	15	0	0	0	0	0	0	0	0	0	0	0	0	22	0	0	0	0	6.3	0	0	0	0	6.4	2.6	0	0	0	8.7	0	0	1.1	0	0	0	0	0	0	0	0	15	0	0	0	2.7	0.3	0	20.7	7.9	0	0	0	0	0	0	0	0	0	19.6	0	7.6	3.8	0	0	19.6	0	0	0	45.2	15.1	4.4	0	4.4	0	0	0	0	0	2.8	0	0	0	16.1	0	0	6	14	12.1	22.4	7.9	15	9.5	0	0	0	0	12.6	8.9	5.5	7.6	0	1.3	8	0	0	6.8	0	0	6.3	0	4.2	0	0	0	0	0	0	0	0	0	12.7	0	14.8	9	12.8	11.3	0	7.5	3.7	0	2.7	0	22	0	0	3.7	13.7	0	0	0	0	3.7	5.3	0	0	0	2.2	0	0	0	0	9.1	0	0	39.1	0	7.3	0	0	0.8	0	0	8.2	0	0	6.3	0	0	1.1	0	12.9	0	9.5	0	30.9	0	1.4	0	0	5.9	0	0	0	0	0	0	2.7	0	0	0	9.1	0	0	0	0	0	0	0	6	0	0	7.2	8.9	3.7	0	0	0.7	0	1.1	0	0	0.9	0	0	0.7	2.1	4.4	0	0	5.8	20.3	2.2	0	0	1.8	0	0	0	0	10.8	12.6	0	30.5	7.3	0	0	0	0.4	0	0	0	0	0	0	0	0	0	0	4.6	0	0	0	0	9.2	0	3.1	2.7	0	0	16.9	0	0	0	0	0	0	0	0	0	0	4.2	0	0	0	0	9	0	3.5	0	0	2.2	0	3.6	5.8	8.4	3.5	0	0	0	6.5	5	0	2	0	0	16.4	0	0	0	0	8.2	9.3	0	14.3	0	0.9	0
WBGene00016559	C41A3.2	0	0	358.9	70.5	94.6	33.2	0	91.2	0	0	0	0	50.8	0	5.6	17.4	0	0	3.6	53.7	39.2	12.3	31.4	139.8	59.5	70.7	14.1	107.1	40.8	50.1	0	0	116.7	0	123.1	0	188	0	181.3	0	9.4	5.4	0	0	0.9	0	7.4	303.2	0	0	0	370.6	6.5	0	0	26.5	0	0	0	0	0	0	0	0	0	9.2	13.1	0	0	0	0	92.2	620.4	11.9	13	0	0	0	0	0	0	0	0	0	0	0	0.7	0	0	0.2	0	0	0	0	0	0	0	0	0	0	0	0	0	0	0	0	0	0	0	0	0	6.3	0	0	0	0	0	0	0	45.2	0	0	0	0	0	0	17	0	0	0	14.6	0	64.9	0	0	0	0	0	0	0	0	0	0	0	0	0	0	0	5.8	0	0	0	0	0	0	0	0	0	0	0	0	9.1	0	0	0	0	0	0	0	0	0	0	0	0	477.5	0	0	14.6	9.4	133.3	0	0	22.2	20.4	0	0	0	0	9	0.3	0	0	3.9	0	0	0	0	0	0	0	0	0	0	0	0	0	0	0	0	0	0	0	0	8.3	9.1	0	0	0	3.2	0	0	0	0	0	0	0	0	0	0	0	0	0	0	0	0	0	0	0	0	0	0	0	0	0	6.7	0	0	4.1	0	0	0	9.7	0	0	0	0	0	0	3	0	0	2.3	0	3.5	2.9	0	0	0	59.8	0	0	0	2.5	4.1	0	0	0	0	0	0	0	0	0	0	0	0	0	0	2.5	0	0	0	0	17.9	33.6	0	43.6	0	0	0	0	0	0	0	0	0	0	0	0	0	0	0	0	0	0	0	0	0	0	0	0	0	0	0	0	0	0	0	0	0	0	0	0	0	0	0	0	0	0	0	9.7	0	0	16.5	0	0	0	0	0	0	27	0	0	0	0	0	0	0	0	0	0	0	0	0	0	0	0	0	0	0	5.2	0	0	0	5.5	0	0	0	1.3	0	0	1.4	0	0	0	0	0	0	0	0	0	0	0	0	0	0	0	3.6	0	0	8.2	0	0	0	0	0	0	0	0	0	0	0	0	0	0	0	6.9	0	0	0	0	0	0	0	0	4.3	0	0	0	14.3	0	0	0	0	0	0	0	0	0	0	0	0	0	0	0	0	0	0	0	0	0	0	0	0	0	0	0	0	0	0	0	0	0	0	0	0	13	0	0	0	0	0	0	0	0	0	0	4.7	0	0	0	0	0	0	0	0	0	0	0	4.5	0	0	0	0	0	0	0	0	0	0	0	0	0	0	0	0	15.1	20.9	0	0	0	0	0	0	0	0	0	0	0	0	0	0	0	0	0	0	0	0	2.7	0	0	0	0	0	1.5	0	0	0	0	0	0	0	0	2	0	0	6.2	2.3	0	0	0	0	0	1.2	0	0	0	13.6	3.3	0	0	0	0	0	0	0	0	0	1.2	0	0	25.3	0	0	0	0	0	0	0	0	0	0	0	0	3.7	215.2	0	0	0	0	0	0	0	0	0	0	0	0	0	0	0	0	0	0	0	7.5	0	0	0	0	0	0	0	0	0	0	0	0	0	0	0	0	0	0	0	0	0	0	0	0	67.4	0	0	0	0	0	0	0	11.1	21.5	0	0	0	0	0	0	0	0	0	0	0	0	0	0
WBGene00016561	eri-6	19	0	33.7	12225.2	120.8	52.5	0	0	0	28.5	0	186.7	16	0	14.1	25.8	0	24.4	104	757.1	533.4	79.5	87.8	124.4	11.5	1000.7	3.2	119.3	190.8	1217.4	38.9	66.2	187.3	423.5	80.9	0	0	64.4	343.1	26.7	3.1	0	20.2	0	7.5	13.2	23.9	13.8	15	0	0	0	42.9	0	25.6	0	48.7	0	10.3	0	0	0	0	0	0	0	37.4	5.8	0.9	45.5	45.3	31.8	0	35.6	13.6	0	28.5	0	0	0	0.3	0	66.1	0	0	6.9	0	1.3	0	0	0	3.1	0	13.5	13.5	0	0	0	37.7	36.7	80.5	0	0	26.8	234.4	0	0	10.6	0	0	2	30	0	0	46.2	0	0	0	0	61.5	143.5	2877.3	21.4	76.5	0	13.7	0	78.9	0	39.2	0	36.1	0	0	0	40.5	45	0	4.6	52.5	1.9	46.1	9	5.7	0	17.3	54.3	3.4	6	25.4	19.1	0	9.2	11.2	31.1	0	34.8	9.6	28.8	4.6	13.3	1.1	12	7.6	0	8.2	0	44.2	12.1	37.1	14.7	16.5	31	16.1	10.6	12.8	69.2	58	50.2	26	4.3	51	30.5	24.5	15.3	24.9	21	9.9	22.6	88.6	0	16.6	10.5	5.4	11	9.6	30	0	97.1	2.5	0	34.1	9.9	7.8	24.5	39.1	13.1	72.9	24.9	3.9	4.3	21.4	13.4	13.7	5.5	28.4	31.2	47.3	14.1	20.4	31.8	0	6.8	18.1	6.4	0	24.1	25.3	21.7	16.2	52.2	22.6	5.6	15	16.1	43.2	30.2	15.8	24.8	26.9	0.9	10.4	16.6	7	21.6	20.3	11.9	19.1	4.3	27.9	24.7	37.2	12.9	43.6	13.8	123.8	10.3	235.2	249.3	0	27.3	17.7	1660.1	10.3	51.7	21.2	40.6	28.5	582.6	255.2	25.7	21.9	174.1	18.3	22.4	24.6	49.4	0	13.7	0	2.5	0	0	12.1	14.5	29.4	60	8.7	7.2	34.4	1.2	3.7	12	21.4	21.2	23.5	6	18.5	34.2	0.1	17.8	0	0	22.3	19.5	125	4	7.8	16.9	19.3	37.5	24.8	26.7	3.9	29.2	5.7	20.1	30.5	5.8	0	11.1	15.7	0	10.1	50.5	1	17.8	42.5	0	14.6	70.6	20.2	0	0	34	3.1	11.2	19.7	2.8	1.7	9.3	6.7	0	20.4	65.2	7.9	3.4	12.9	0	9.4	0	81.7	0	34.3	0.7	0	0	41.5	36.4	20.8	37.4	46.4	30.5	0.5	0	0	15.2	1.4	15.2	0	0	23.2	9	8.5	6.2	0	7.9	0	15.1	33.3	52.9	1124	543.1	20	73.5	217.7	70.1	31.8	12.4	5.2	6.1	0.4	17.6	8.1	19	22.3	18.2	48.3	0	17.7	8.6	24	0	0	19.8	62.2	8.6	27.3	18.4	12.9	11.3	42.2	10	24.6	6.2	31.9	23.7	12.4	12.5	13.8	29.1	5.9	6.2	61.1	14.9	12.9	69.4	14.8	12.4	138.1	59.4	19.5	0.1	20.8	7.3	0	58	24.8	5.8	30.5	36.1	10.1	0	16.1	54.8	20.6	7.9	26.6	19.4	5.2	12.8	15.3	8.6	36.1	8.5	298.3	0	16.8	28	39.6	16.4	17.7	11.7	0	20.8	10.3	0	31.5	21.6	0	46.9	11.3	7.6	11.2	60.4	37.9	17.7	20.6	0	9.5	23.9	0	10.4	39.5	63.6	11.6	22.9	23.1	11.1	6.6	29.3	114.3	13.2	9.9	6.1	11	18	12.5	43.3	25.1	5.6	43.3	4.4	32.4	5.4	4.6	32.4	10.7	0	31.2	0	49.2	11.4	0	61.7	8.5	2.8	12.4	0	44.8	10.1	3.2	31.3	18	9.5	6.5	6.6	19.1	16.4	27.8	7.7	3.2	0	13	28.8	21.7	21.2	21.1	22.3	11.1	10.3	7	30.3	7	27.7	27.6	6.3	21.1	7.8	6.8	9.8	22.1	2.7	18.8	12.8	8.3	17.7	0	19.2	21.1	31.7	11.1	0	2.4	11.5	12.3	10.5	16.6	13.9	23.2	23.7	11.9	13.9	17.4	30	0	21.6	2.2	4	0	22	29.6	21	3	15.5	15.5	11.1	0	20.3	19.1	7.2	23	9.4	28.9	8.9	22.8	10.7	3	21	0	35.9	15.6	59.5	13.1	34.8	7.7	9.3	54	27.7	8.7	8.3	62.4	19.9	16.7	0.6	33.2	13.4	20	10	1.1	7	10.4	19.5	23.2	43.2	10	20.4	11.9	19.3	12.9	14.3	23.3	11.4	4.8	3	18.2	8.8	15.1	33.2	0.3	35.8	11.6	16.8	5.2	18.3	18.7	11.5	10	0	5.6	16.7	0	25.5	44.8
WBGene00016562	C41D11.3	64.9	0	0	0	8.3	112.5	39.4	33.1	43.2	29.1	44.9	31.1	51.7	6.9	4.9	53.2	30.7	83	8.9	1.5	3.6	0	15.6	25.6	0	8.8	119.9	0	0	0	0	0	103.8	114.5	13.4	0	0	29.7	21.3	35	0.9	2.5	28.7	59	99.6	56.9	82.7	22.1	0	0	14.3	0	27.6	0	44.8	82.7	0	0	115.5	4.5	27	96.7	16.6	46.3	0	0	17.3	19.2	2.8	38.2	68.7	21.7	37.9	13.5	20.5	15.7	12.8	4.3	38.5	1	6.5	0	7	14.2	15.5	76	21.6	31.2	8.9	28.7	0	25.8	27	25.8	36.9	55.7	52.3	57.2	69.5	0	16.7	13.1	0	41.6	0	30.6	63.9	58.5	33.9	82	0	29	5.1	24.9	21.2	0	0	23.8	0	0	118.1	59.6	73	0	47.6	31.7	79.3	25.7	0	35.5	43.2	90	67.4	6.7	52.2	45.9	26.8	0	12.3	0	111.7	21.8	26.2	40.8	42	63.6	38.5	51.6	47.8	62.6	90.1	46.3	87.5	121.2	44.4	99.5	56.3	50.9	93.2	76.5	58.3	1.8	71.9	90.2	28.7	63.8	155	149.1	90.8	39	37.1	58.8	0	14.3	1.1	195	151	46.5	81.7	19.2	77.2	107.7	70	0	78.2	80	66.1	104	69.5	61.7	34.8	74.6	53.3	81.5	68.2	1.2	26.4	46.4	70.1	0	93	88.5	54.6	42.5	41.7	41.1	103.7	63.1	72.9	59	0	49.6	25.3	72.3	62.2	73.9	19.5	63.5	58.9	64.3	86.8	14.6	29.9	73.5	21.2	10.2	33.6	124.8	42.6	79.3	66.3	80.5	18.7	50.3	46.9	100.6	125.9	190.4	123.1	60.7	86.9	39.1	47.4	56.6	28.6	25.7	87.5	48	108.5	75.6	55.1	5.5	76.4	81.9	27.4	14.4	89.7	44.6	20.1	106.1	68.1	75.5	17.5	81	25.3	77.2	50.5	74.1	14.2	15.6	86.1	72.8	12.2	29.1	15.7	58	83.9	41.8	30.3	11.9	42	44.3	53.4	51.4	0	74.4	36.9	73.7	46.4	171.2	67.9	143.5	92	82.2	116.1	63.9	34	63.3	116.2	106.9	59	74.9	35.7	0.6	187.3	33.5	57.6	22.9	29.2	9.3	69.3	34.3	42.3	33.5	45.2	94.1	23.2	0	6.7	8	16.2	45.7	0	10.8	41.5	10.3	58.9	67.1	0	8	36.8	17.8	51.8	32	71	32.2	5.9	8.5	0.5	1.3	47	71.8	4.2	80.2	24.8	36.3	13.4	70.1	85.7	0	57.8	34	0	11.1	35.2	15.9	121.3	70	40.9	38	0.2	90.5	0	59.1	79.2	9.3	47.5	4.5	18.8	21.7	87.1	107.8	84.4	60.2	11.2	20.5	54.7	57.6	4.8	54.6	46.5	8.4	48.7	48.1	9.3	79.2	20.9	32.9	71.1	30.5	17.9	8.4	22.3	23.4	84.7	95.4	41.1	91.8	16.7	63.1	117.9	83.7	0	59.7	84.4	22.1	48.3	92	37	3.7	7.6	65.4	30.5	102.8	89.7	116	31.6	48.3	4.9	11.5	33.9	5.6	24	55.5	81.3	69.7	43.9	98.9	78.3	0	55	11.1	9.6	47.2	68.8	95.5	43.6	103.5	80.9	49.5	46.8	67.7	26.1	108.9	104.8	57.9	72.5	60.5	62	16.9	22.6	18.3	13.2	79.3	79.6	40.5	33.9	60.7	33.4	91.7	73.6	36.3	98.9	76.2	93.7	55.5	24.7	62.9	68.8	48.5	0	104.2	107.8	158.5	64.9	46.5	79.1	50.8	24.7	101.2	95.5	6.9	68.8	133.4	57.4	60	82.1	33.1	56.7	100.5	88.5	83.5	52.7	61.7	66.9	106.2	51.6	57.5	125.4	62.2	38.4	0	43.3	80.3	68.9	97.6	78.2	22	0	13.7	10.5	25.8	71.8	75.7	14.7	49.4	25.8	56.5	133.9	30.2	17.5	47.5	31.9	76	35.7	44.1	24.9	22	47.4	3.6	27.3	22.5	45.5	69	65.5	18.8	30	96.8	27.7	54.2	20.7	16.6	45.4	30.9	66.3	69.9	17.1	66.2	49.4	54.6	73.2	114.4	39.4	56.9	91	14.7	56.5	16	51.1	23	33.4	8.3	13.4	0	0.8	0.2	12.9	12.5	25.1	72.1	45.3	31.8	76	26.7	84.3	25.8	70.5	12.6	39.3	93.2	89	77.8	41.3	53.4	10.7	4.6	46.4	23.9	52.8	39.6	75	86	25	57.3	69.8	22.7	89.6	14.6	61.4	75	113.3	127.1	48	83.2	80.5	21.3	131.6	140.1	50.2	61.6	50.5	43.1	88.2	52.9	11.6	62.8	66	51	21.5	20.3	47	35.3	84	106	93.6	65.8	28.4	50.4	36	75.4	34	56.5	60.6	25	21	59.1	91.9	92.9	17.9	37.7	51.2	37.2	12.5	53.8	22.5	3.1	40.9	29.4	18.1	64.2	26.7	223.3	86.7	69.5
WBGene00016564	cmt-1	0	47.6	0	9.5	0	0	0	0	5.3	55.8	5	0	0	0	0	0	18.6	0	34.5	16.9	35.4	0	18.2	27.4	0	0	20.3	0	0	92.1	0	59.7	35.7	48.7	26.5	0	0	0	87.5	17.9	0	10	10.5	0	0	0	11.4	14.3	18.3	0	0	31.6	15.9	43.8	16.1	5.1	0	0	24.2	0	0	0	0	0	114.4	0	12.1	8.2	10.8	1.5	68.4	0	13	24.8	0	12.6	0	4.6	72.6	1.1	0	18.1	11.2	17.2	0	0	6	1.5	4	7.6	0	15	0	27.2	16	11.2	0	0	0	8.7	5.4	3.6	0	0	0	17.9	0	0	0	33.3	0	0	9	11	0	0	0	24.4	0	0	30.9	0	0	0	13.4	0	28.9	15.6	0	0	35.6	0	0	1.7	51.3	0	0	68.9	32.3	0	108.3	29.6	92.9	35.7	3.6	31.1	41	21.4	12	0	59.6	27	14.7	82.4	29.7	29.4	62.3	21.3	62.8	21.4	28.8	3.9	69.1	73.8	20.3	60.2	73.8	26	11	11.5	14.3	25.9	0	12.1	1.1	0	279.7	44.9	23.4	25.8	33.1	53.3	26	0	37.2	29.2	81.7	62.1	71.7	36.4	24.2	41.9	45	34.5	19.8	10.8	16	34.9	29.6	9.3	70.1	4.5	15.2	48.1	0	40.9	56.4	63.6	86	41.6	0	64.4	23.9	64.1	20.2	3.9	14.4	97.6	61.6	66.1	30.3	0	85.2	46.9	8.1	0	52.2	71.7	75.5	48.6	17.2	73.7	59.7	66.2	95.3	79.9	54.1	67.1	60	38.6	58.6	7.4	122.8	53.8	0	6	45.9	93.5	95	53.8	45.3	40.8	58.2	61	78.9	20.8	46.2	46.3	45.7	61.5	76.3	24.8	8	67.5	43.9	0	60	45.2	19.7	66	49.6	23.5	28.7	60.9	30.9	21.8	69.1	66.6	26.6	13.1	37.1	32.3	0	10.4	43.4	57.1	26.4	48.8	6.8	77	35.1	31.2	44.9	49.7	52.5	78.1	13.6	38.1	86.1	50.2	61.6	47.9	29.6	5.6	26.8	27.2	3.3	0.1	5.5	2.8	67	50.1	38	45.1	34.3	0.2	18.5	12.2	62.2	0	17.9	24.6	67.8	8.8	4.9	4	39.8	34.8	42.1	17.7	20	0.4	52.5	57.9	44.7	0	3.6	20.5	0	0	44.8	5.2	0	39	59.6	20.4	10.1	68.5	58.5	0	73.5	0	0	0.7	0	0	47.4	58.4	52.3	0	2.3	74.6	0	70.8	46.2	109.2	21.2	45.2	9.2	8	58.7	98.6	30.1	51.8	8.2	19.9	48	61.6	8.2	40.7	25.9	21.9	15.5	50.8	21.8	24.6	28.1	39	53.6	0	0	11.6	7.2	0.7	10.9	49.4	60.8	66.2	34.8	0	52	16.7	0	5.1	59.8	0	10.2	43.5	30.9	2.9	9.3	38.6	0	69.5	48.8	43.3	35.8	35.8	4.7	6.6	15.1	9.7	0	108.8	51.1	54.6	0	98.5	43.2	0	50	4.9	2.7	0	27.9	82.3	127.1	63.7	106.6	32	24.7	54.2	0	62.2	28.1	65.1	51.6	29.9	73.5	0.4	0	40.2	2.8	106.4	24.6	21.7	0	53.3	49.9	25.4	90.1	71.3	36	40.4	46.3	0	11.9	53.4	38.2	13.4	10.6	51	21.4	59.9	61.7	63.9	58.2	70	0	67.3	49.7	11.2	35.9	151.9	44.9	52.5	68.3	62.8	44.1	33.6	69.4	92.1	34.9	38.8	57.6	42.9	64.9	14.3	57.5	56.5	27.9	0	68.1	64.1	34.2	21.7	7	25.4	0	35	6.2	8.3	6.9	36.2	0	2.5	4.6	16.8	35.7	19.6	0	18.5	52.3	30.1	37.3	7.9	23.6	7.2	17.8	8.4	10.7	16.7	17.8	14.6	46.6	16	9.8	27.4	0	38	9.4	14.2	24.6	0	50.8	37.3	28.1	14.1	0.4	8.7	0	33.6	13	42.7	7.1	0	27.1	2	33.6	0	18.9	4.1	2.6	5.7	4.4	1.4	16.4	18	12.6	52.1	22.7	2.6	60.7	46.3	34.7	59.8	48.8	23.4	32.3	37.3	46.2	54.6	20.1	41.5	12.7	9.6	84.7	28.1	34.5	45.4	64.3	32.9	4.1	79.8	48.3	13.2	57.2	7.5	23.5	26.7	31.5	25.9	19.9	85.3	48	7.8	53.3	29	96.5	45.9	58	88.4	94.5	24.2	0.5	72	64.3	31.5	16.4	1	50.4	10	32.4	52.2	29.7	49.9	50.4	2.7	84.4	49.8	16.5	15.4	30.2	7.6	16	20.4	82.5	35.5	30.7	9.8	14.7	0	45.7	21.8	3.3	0	59.2	9.2	0	17.8	0	366.9	151.8	69.5
WBGene00016565	C41D11.6	0	0	0	0	0	0	0	0	0	0	0	0	0	0	0	0	0	0	0	16.1	0	0	0	0	0	0	0	0	0	0	0	0	0	0	0	0	0	0	0	0	0	0	0	0	0	0	0	16.1	0	0	0	0	0	0	0	0	0	0	0	0	0	0	0	0	0	0	8.2	0	0	0	0	0	0	0	0	0	0	0	0	0	0	0	0	0	0	0	0	0.3	0	0	0	0	0	0	0	0	0	0	0	0	0	0	0	0	0	0	0	0	0	0	0	0	0	0	0	0	0	0	0	0	0	0	0	0	0	0	0	0	0	0	0	0	0	0	0	0	0	0	0	0	0	0	0	0	0	0	0	0	0	0	0	0	0	0	0	0	0	0	0	0	0	0	0	0	0	0	0	0	0	0	0	0	0	0	0	0	0	0	0	0	0	0	0	0	0	0	0	0	0	0	0	0	0	0	0	0	0	0	0	9.6	0	0	0	0	0	0	0	0	0	0	0	0	0	0	0	0	0	0	0	0	0	0	0	0	0	0	0	0	0	0	0	0	0	0	0	0	0	0	5.5	0	0	0	0	0	0	12.1	0	0	0	0	0	0	0	0	0	0	0	0	0	0	0	0	0	0	0	0	2.3	0	0	0	0	0	0	0	0	0	0	0	0	0	0	0	0	0	0	0	0	0	0	0	0	0	0	0	0	0	0	0	0	0	0	0	0	0	0	0	0	0	0	0	0	0	0	0	0	0	0	0	0	0	0	0	0	0	0	0	0	0	0	0	4.9	0	0	0	0	0	1	0	0	0	0	0	0	0	0	0	3.6	0	0	0	0	0	0	0	0	0	0	0	0	0	0	0	0	0	0	0	0	0	0	0	0	0	0	0	0	0	2.5	0	0	0	0	0	0	0	0	0	0	0	0	1.8	0	0	21	0.9	0	0	0	0	0	0	7	0	0	0	0	0	0	0	0	0	0	0	0	0	0	0	0	0	2.7	0	0	0	0	0	3.3	0	0	0	0	0	0	0	0	0	0	0	0	0	0	0	0	0	0	0	0	0	0	0	0	0	0	0	0	0	0	0	0	0	0	0	0	0	0	0	0	0	0	0	0	0	0	0	0	0	0	0	0	0	0	0	0	0	0	0	8.3	0	0	0	0	0	0	0	0	0	0	0	0	0	0	0	0	0	0	0	0	0	0	0	0	0	0	0	0	0	0	2.6	0	9.3	0	0	0	0	0	0	0	0	0	0	0	0	0	0	0	8.3	0	0	0	0	0	0	0	0	0	0	0	0	0	0	0	0	0	0	0	0	0	0	0	0	1.3	0	0	0	0	0	0	0	0	0	0	7	0	0	0	0	0	8.5	0	0	0	0	0	0	0	0	0	0	0	0	0	0	0	0	0	0	0	0	0	0	0	0	0	0	0	0	0	0	0	0	0	0	0	10.1	0	0	0	0	0	0	0	0	3.8	0	0	0	0	0	0	0	0	0	0	0	0	0	0	0	0	0	0	0	0	0	0	0	0	0	0	0	0	0	0	0	0	0
WBGene00016566	eri-7	0	0	0	18.1	19.2	0	0	0	6.8	58.7	0	0	0	0	3.8	0	0	41.8	10.8	21.5	27.9	16.1	23	0	47.6	0	0	0	0	0	0	28.1	0	65.3	0	0	0	34.9	0	0	0	0	0	0	0	0	0	0	0	0	58.8	0	31.7	87.4	15	6.3	0	0	0	0	0	0	0	71.8	0	0	12.7	13.8	24.3	3.8	43.7	26.4	15.9	4.9	22.8	1.7	0	3.3	0	0	1.5	0	0	17.1	16	106.7	1.5	0.7	0	0	0	26.7	35.8	2.2	12.9	0	10.5	44.3	0	0	5.3	7	0	0	0	0	7.4	0	0	0	37.5	0	0.1	0	0	0	0	0.5	0	0	0	0	0	0	0	25.5	12.9	26.4	36.3	0	5	0	0	0	0	0	0	0	26.3	46.2	73.3	24.6	16.3	26.3	5.4	31.8	7.3	13.3	5.5	10.9	29	10.3	6.1	27.7	13.6	16.2	16	0	9.5	33.7	8.8	6.4	42.5	10.9	8.8	31.5	15.8	10.7	11.6	17.6	1.9	1.8	0	24.9	14.8	16.1	0	0	36.4	38	5.1	33.8	17.2	23.6	15.9	39.8	27.3	9.4	29.8	16.4	9.3	23.2	19.1	44.1	19.3	0	0	23.2	40.4	8.9	19.8	20.5	16	0	4.7	7.4	15.3	0	45.6	2.4	50.1	11.2	1.4	9.6	8	0	0	17.9	24.4	8.7	30.5	17.6	40.5	21.4	21.8	0.6	23	21.8	59.4	27.8	24.3	51.8	16.1	21.8	12.4	24.5	22	21.5	24.8	59.4	24.2	11.7	27	20.4	18.1	33	21.5	40.3	20.7	23.9	2.5	0	20.5	14.5	14.7	0	30.1	19.1	6.7	0	7.8	36.3	3	12.9	25.1	29.5	11.6	14.3	20.1	5.1	13.2	25.7	11.2	42.3	0	0	51.3	91.2	11.9	0	0	17.1	0	10.5	0	62.9	36.2	6	0	50.5	9.1	0	22.7	21.1	26.6	7.2	21.3	24.8	8.3	12.1	30.6	33.9	0	0	0	18.6	3.5	0	25.7	2.8	33.7	0	24.5	8	31.3	7	40.7	7.5	6.1	19.5	0	0.7	0	3	15.7	1.1	10.4	32.5	0	2	3.2	0	9.2	0	9.4	6.6	13	5.2	12.8	0	10.6	71.3	0	15.2	30.9	29.7	6.1	10.6	56.1	0	16.4	0	0	6.5	33.4	0	0	19.2	43.4	0	27.9	0	41.3	27.1	9.2	29.7	29.5	14.1	0	6.6	31.9	60.2	32.1	15.2	1.4	38.2	20.5	37.4	4.9	8	14.7	5.8	39.3	2.9	0	37.9	38.4	17.4	6.5	6.6	12.5	4.8	28.6	25.3	0	27.8	45.9	8.9	15.1	0	28.1	31.6	86.6	0	0	0	9.3	17.9	40.8	2.2	15.3	19.2	12	39.1	9.5	55.6	14.1	20.1	6.3	6	10.8	4.5	12.9	25.3	23.8	4.6	0	4.5	18.3	22.7	0	5.2	0	43	87.7	20.9	0	35.1	12.7	24	0	26.1	0	40.3	27.2	22.4	0	14.8	15	13.7	0	15.3	4.5	75.4	0	4.7	0	10.2	0	18.4	34.5	21.3	15.1	41.5	5.3	29.2	4	38.4	8.1	0	0	26.8	51.2	8.2	26.6	52.6	22	43.8	0	35.5	24.7	0	62.9	27.7	34.8	18.1	34.9	4.4	23.9	25	13	16.6	21.2	10.7	8.9	1.6	33.9	17.1	0	27.6	8.2	0	15.7	11.4	0	8.9	0	0	0	11.1	4.7	6.5	79.9	42.7	14.6	5.3	2.1	29.3	26.2	17.4	26.6	0	23.4	26.2	16.6	12.6	8.4	2.7	27.5	0	9.5	8.8	18.1	18.2	30.7	19.9	14.8	15.6	16.2	13.1	28.9	0	15.6	11.5	49.7	11	8.4	16	0	0	18.5	21.4	0	23.5	32.5	29	26.7	4.3	23.5	7.3	14	1.2	0	0	7.6	2.8	1.9	13.5	30.5	61.5	5.9	16.5	25.3	17.8	20.2	27	43.6	4.9	24.8	0	12.4	0	8.9	39.8	8.8	0.1	34.8	13.2	10.5	58	8.7	27.1	2.8	17.8	28.6	0	28.2	7.3	55.9	62.2	56.4	22.7	47.5	42.4	22.8	8.4	63.2	33.7	21.2	25.3	43.4	40.3	12.6	18.2	13.4	13.2	13.9	21.5	2.9	18.2	21.6	12.7	39.2	17.3	28.9	19.7	31.1	3.9	13.4	20.1	7	3.7	15.3	1.4	15.6	28.6	15.9	17.8	11.4	9.9	24.3	8.3	23	11.4	9.4	0	45.3	32.8	0	0	8.9	63.6	34.2	43.3
WBGene00016567	C41D11.9	0	33.8	74.8	3.7	12.4	0	0	0	0	41.6	46.4	0	0	0	0	12.3	17.6	49.6	55.3	0	11	5.8	23.2	11.7	23	0	20.3	69.3	50.1	0	20.6	30.3	0	0	50.4	0	50.2	0	0	41.8	8.6	0	2.1	0	0.6	3.6	1.4	26.9	18	20.4	20.5	10.4	4.9	33.9	35.8	13.5	0	0	6.5	0	26.6	62.5	0	0	0	0	5.8	0	85.6	0	65.8	0	0	0	0	1.1	32.8	0	21.3	1.8	2	41.2	8.6	0	21.5	24.8	16.3	9	6	4.7	18.1	23.3	22.4	31.8	18.4	18.6	0	0	57.8	0	21.9	3.2	42.3	29.4	0	0	0	37.9	46.1	19.3	0	1.9	0	0	0	77.2	0	0	103.5	31.8	0	93	17.5	57.2	1.5	0	22	0	0	0	46.5	0	36.4	30.1	0	193.2	0	0	0	14.4	95.6	147.6	119.9	101.8	0	89.9	213.7	122	28.6	95.3	154.1	8.2	90.9	232.4	135.5	113.3	109.9	52.9	97.2	137.7	87.4	18.7	120.3	76.5	57.1	122.1	0	193.1	119.2	121.2	142.9	149.1	65.2	144.6	18.5	61.7	137.7	319.2	123.6	88.2	121.8	146.3	159.7	60.7	21.1	97.5	179.7	137.9	156.3	58.1	0	206	111.2	67.7	85.8	24.8	40.3	127.9	28.6	6.1	73	121.6	88.4	136.7	75.5	78.5	207.8	47.9	172.3	89.8	5.9	79.6	31.9	144.9	26.3	44.6	9.3	135	141.8	102.8	126.7	1.1	172.9	147	39.5	0	170.8	115.8	184.6	114.9	117.6	152.1	171.9	88.6	92.7	143.8	32.3	146.1	132.7	179.3	104.1	141.5	185.5	107	20.2	31.7	153.9	99.3	91.5	203.1	85.8	31.1	97.3	176.8	160.1	23.4	201.7	61.8	7.3	143.6	136.9	141.2	33.1	175.3	92.5	14	143	148.6	15.8	11.2	196.3	117	60.4	123.8	26.7	26.7	120.1	212.5	154.4	286.7	25.8	110	43.2	170.7	141.3	131.1	149	151.9	22.6	159.3	124.7	38.8	93.4	92.4	45.7	172.1	11.3	74	5.9	68.2	105.6	153.6	81.8	14.3	81.2	75.7	9.4	0	17.6	0	64.7	90	127.7	98.7	109.3	64.3	0	54.7	48.5	2.7	8.9	57.6	0	36.2	74.5	5.4	94.9	42.5	29.5	33.5	78.5	5.6	55.2	0	41.8	19.6	7.7	31.9	6.9	9.3	1.4	31.2	0	98	119.4	144	13.6	203	63.2	14	29.7	0	58.4	25.9	59	0	53.9	139.8	113.4	17.5	22.7	145.2	52.7	144.9	200.2	47.6	153.8	0	23	47	61.9	67.6	90.7	108.1	36.6	72.4	103.9	57.2	13	118.1	132	23.1	98.3	178.6	0	72.8	0	76.9	63.4	6.5	13.6	8.3	7	6	63.6	122.2	150.8	156.2	62.5	0	135.2	138.7	0	61.3	111.8	27.9	20.9	67.5	76.5	16.2	11.9	17.4	22.7	129.1	43.8	17	33.8	28	6.1	14.9	30.5	17.6	12.2	64.4	137.2	112.7	83.5	230.6	63.7	53.1	96.9	11.1	35.1	21.6	7.8	40.3	138.8	114.5	137	87.6	23	138	49.3	145	159.7	140.7	52.3	131.2	149.1	36.4	36	106.7	16.7	155.2	102.9	26.4	165.5	145.6	7.4	77.7	71.3	170.5	175	0	186	36.3	41.3	173.8	198.7	29.6	36.7	149.7	18.4	41.5	126.4	159.3	117.8	71.2	48.5	136.3	110.8	58.7	124.5	78.3	104.2	136.8	156.2	173.2	109.8	152.6	94.1	142.7	159.3	192.4	136.3	77.9	165.9	61.1	70.6	122.5	118.3	12.4	154.4	158.7	108.3	100.1	99.9	48.6	75.8	2.6	7.7	35.5	13.1	0	28.3	2.3	9.4	14.7	51.8	62	13.6	76.6	101.1	90.2	67.4	34.5	65.7	20.7	114.5	52.5	52.9	97.7	43.9	96.8	67.1	74.2	40.7	71.1	24.2	129.7	94	25.3	65.2	19.5	35.4	90.7	0	110.3	19.3	23.3	68.4	94.8	17.7	120.7	48.4	34.6	62.5	25.8	117.9	21.2	28.4	14.7	21.6	18.3	21.3	7.1	17.8	88.4	33	129.4	76.3	26.5	89	73.1	158.1	141.1	37.7	42	74.4	33	74.6	159.3	83.3	147.3	24.7	11.7	141.5	159.6	99.2	170.2	41.7	64.9	31.7	138.9	183.7	61	61.5	7.2	0	107.1	89.6	128.8	180.6	98.5	97.4	33.2	81.4	94.7	171	119.8	109.6	75.6	109.2	113.2	57.6	92.7	81.2	105.8	48.8	32.7	65.5	24	24.2	200.6	53.3	121.9	102.1	46.7	124.3	101.2	33.1	47.6	93.2	33.9	2.1	54.3	209.1	144.2	0	47.2	89.6	25.1	109.2	63.1	29.3	52	0	48.8	15.9	17.9	30.6	30.7	121.1	66.4
WBGene00016568	C41G11.1	0	23.8	0	0	0	0	14.5	0	0	13.1	0	0	28.7	0	0	0	4.7	0	0	24.1	0	1.7	9.6	2.6	0	0	0	53.1	0	0	0	17.7	0	0	47.9	0	0	0	12	0	0	3.3	0	0	0	0.1	0	0	0	0	39.2	8687.9	24.9	0	5.6	0	0	0	0	0	0	0	0	0	0	7.5	7.3	0	0	0	0	46.7	19983.6	0	10342.9	0	0	0	19.3	0	0	0	28.4	0	0	0	0.4	0	0	0	0	0	0	9.5	0	0	0	0	0	0	5.2	0	0	0	0	0	0	0	0	0	0	0	8.7	0	0	0	0	0	0	13.3	0	59.8	0	48.2	0	0	118.8	9.6	0	61.9	0	22	0	0	0	0	135.8	0	0	0	0	0	0	0	0	0	0	0	0	0	0	0	0	0	0	0	0	0	0	0	0	0	0	0	0	0	0	0	0	0	0	0	0	0	0	0	0	0	0	0	0	0	0	0	0	0	0	0	0	4.6	0	0	0	0	0	0	0	0	23.5	0.4	0	0	5.1	0	0	0	0	0	0	0	0	0	7.5	0	0	0	0	0	0	0	0	0	0	0	0	30.4	0	0	0	0	0	0	0	0	9.2	27	0	0	0	0	0	0	27.2	5.8	0	0	0	0	0	10.8	6.6	0	0	0	0	0	0	0	0	9.5	0	0	0	0	3	12	0	0	0	0	0	0	0	0	0	0	0	0	0	0	0	0	0	0	0	0	0	0	0	0	0	0	0	0	0	0	0	0	0	0	0	0	0	0	0	0	0	0	0	0	0	0	0	0	0	5.7	0	0	0	0	0	0	0	0	0	0	0.9	0	20.7	0	0	0	0	0	0	0	0	0	15.8	0	0	0	0	0	0	0	0	0	0	0	0	0	0	0	0	0	38.4	0	0	0	0	0	0	0	0	0	0	0	0	0	0	0	2.4	0	0	0	0	14.7	0	0	0	0	0	7.2	0	1.3	5.6	0	0	0	0	0	0	0	0	0	0	0	0	0	0	0	0	0	0	0	0	0	0	0	0	0	0	0	0	0	0	0	0	0	0	0	0	0	1.8	0	0	0	9.6	0	0	0	0	0	0	0	0	0	0	0	0	0	0	0	0	0	0	0	2	9.8	9.3	0	0	0	0	0	0	0	0	0	0	0	4.8	0	0	0	0	8.4	0	0	0	0	0	0	0	0	0	0	0	0	0	1.9	0	0	0	0	4.5	0	0	0	6.9	0	0	0	0	5	0	0	0	0	1.7	0	0	0	1	0	0	0	0	0	0	0	0	0	0	0.6	0	0	0	1.5	0	0	0	0	0	0	0	0	6.3	3.6	0	0	0	0	0	0	0	0	2.9	0	0	0	0	0	0	0	0	0	0	0	0	0	0	0	0	0	9.4	0	0	0	0	1.6	0	0	0	0	0	0	0	0	5.2	13.9	0	0	0	0	0	0	0	0	13.7	0	0	0	0.7	2793.1	0	0	0	52.3	0	0	0	0	0	0	0	3227.5	0	0	0	0	0	0	0	0	0	0	0	0	0	0	0	0	0	7.4	0	0	0	0	0	0	0	0	0	0	1.2	2.5	0	0	386.7	4.9	0	0	0	0	0	0	0	0	0	0	0	0	0	0	0	0	0	0	0	0	0	0
WBGene00016570	gnrr-4	0	0	0	0	0	0	0	0	0	153.5	0	0	42.8	0	0	0	0	0	0	0	0	0	0	0	0	24.6	0	0	43.9	38.8	63.8	0	0	0	0	0	0	0	0	0	0	14.6	13.9	0	0	0	21.3	0	0	0	0	0	0	49.3	0	0	0	72.7	0	0	0	0	0	0	0	0	0	0	0	0	0	0	0	12.6	16.2	0	0	0	0	0	0	0	0	0	0	0	0	0	0	0	0	0	0	0	0	0	0	0	0	0	0	0	0	1.2	0	0	0	0	0	0	0	0	0	0	0	0	0	0	0	63.2	110.1	0	0	62.4	0	0	19.7	0	0	0	0	0	0	0	0	0	0	0	0	0	0	0	0	0	0	0	0	0	0	0	0	0	0	0	0	0	0	0	0	0	0	0	0	0	0	0	51.6	0	0	0	0	0	0	0	0	0	0	0	0	0	0	0	0	0	0	0	0	0	0	0	0	0	0	0	0	0	0	0	0	0	0	0	0	0	0	0	0	0	0	0	0	0	0	0	0	0	0	0	0	0	0	0	0	0	0	0	0	0	0	0	0	0	0	0	0	0	0	0	0	0	0	0	0	0	0	0	0	0	0	0	0	0	0	0	0	0	0	0	0	0	0	0	2	0	0	0	0	0	0	0	0	0	0	0	0	0	0	0	0	0	0	0	0	0	0	0	0	0	9	0	0	0	0	0	0	0	0	0	0	0	0	0	0	0	0	0	0	0	0	0	0	0	0	0	0	0	0	0	0	0	0	2.7	0	0	0	0	0	0	0	0	0	0	0	0	0	0	0	0	0	0	0	0	0	0	0	0	0	0	0	0	0	0	0	3.2	0	0	0	0	0	0	0	0	0	0	0	0	0	0	0	0	0	0	0	0	0	0	0	0	0	0	0	0	0	0	0	0	19	0	0	0	0	0	0	0	0	0	0	0	0	0	0	0	0	0	0	0	0	0	0	0	0	0	0	0	0	0	0	0	0	0	0	0	0	0	0	0	0	0	0	0	0	0	0	0	0	0	0	0	0	0	0	0	0	0	0	0	0	0	0	0	0	0	0	0	0	0	0	0	138.9	0	0	0	0	0	0	0	0	0	0	0	0	0	0	0	0	0	0	0	0	0	0	16.2	0	0	0	3.4	0	0	0	0	0	0	0	0	0	0	0	0	0	0	0	0	0	0	0	0	0	0	0	0	0	0	0	0	0	0	0	0	0	0	0	0	0	0	0	0	0	0	0	0	0	0	0	0	0	0	0	0	0	0	0	0	0	0	0	0	0	0	0	0	0	0	0	0	0	0	0	0	0	0	0	0	0	0	0	0	0	0	0	0	0	0	0	0	0	0	0	0	0	0	0	0	0	0	0	0	0	0	0	0	0	0	0	0	0	0	0	0	0	0	0	0	0	0	0	3.1	0	0	0	0	0	0	0	0	0	0	0	0	0	0	0	0	0	0	0	0	0	0	0	0	0	0	0	0	0	0	0	0	11.8	0	0	0	0	0	0	0	0	0	0	0	0	0	0	0
WBGene00016571	C41H7.1	0	0	0	0	0	0	0	0	0	0	0	0	0	0	0	0	0	0	0	0	0	0	0	8	0	0	15.1	0	0	0	0	0	0	0	0	0	0	0	0	0	0	0	0	0	0	0	0	0	0	0	0	0	0	0	4.9	0	0	0	0	0	0	0	0	0	0	0	0	0	0	0	0	0	0	0	0	0	0	0	0	0	0	0	0	0	0	0	0	0	0	0	0	0	0	0	0	0	0	0	0	29.5	6.7	0	0	0	0	0	0	0	0	0	0	0	0	0	0	0	0	0	0	0	0	0	0	0	0	0	0	0	0	0	0	0	0	0	0	0	0	0	0	0	0	0	0	0	0	0	0	0	0	25.6	0	0	0	7.5	0	0	0	0	0	0	0	0	17.7	10.1	0	0	0	0	0	8.9	0	0	0	0	0	0	0	0	0	0	0	0	2.1	0	0	0	0	0	0	0	0	7.4	0	0	0	0	0	0	0	2.1	0	0	0	0	0	0	0	0	0	0	0	0	0	0	0	0	5.1	5.8	0	0	0	0	0	0	0	0	0	0	0	0	0	0	0	0	0	0	11.9	0	8.6	3.5	0	0	0	0	0	0	0	20.2	27.2	19.6	0	0	0	11.2	15.4	0	0	0	0	0	55.1	27.2	3.9	6	0	0	12	7.5	0	0	1.3	3	0	0	0	0	0	0	0	0	0	0	0	0	0	0	0	0	0	0	0	0	0	0	0	0	0	0	0	5.6	8.8	0	0	0	0	53.8	0	0	0	0	0	0	23.4	0	9.5	0	0	0	0	0	11	0	0	0	0	0	11	0	0	0	0	0	0	0	0	0	0	0	0	0	0	0	0	8.1	0	0	0	0	0	0	0	0	0	0	0	0	0	4.5	0	0	0	12.5	26.6	0	0	0	15.8	0	0	0	15.6	13.2	2.8	0	0	0	0	0	0	3.4	3.7	0	0	0	0	10.8	0	15.2	9	0	0	0	2	0	0	21.8	6.9	6.4	0	0	0	0	0	0	0	10.2	0	8.1	0	0	0	0	0	0	0	0	16.8	0	0	0	3.2	0	0	5	38.5	9.9	0	0	0	0	0	0	0	0	0	0	0	11.5	18.3	11.7	0	0	0	0	0	0	0	5.3	0	0	0	0	0	7.3	4.6	4.8	0	0	0	0	0	0	6.1	0	0	0	0	0	0	0	0	0	0	0	0	7.7	0	0	0	0	2.1	0	2.2	0	0	0	0	0	0	0	0	19.1	0	0	0	0	0	2.5	0	2.6	5.4	0	0	0	0	0	27.1	0	0	0	0	0	0	0	0	0	0	0	18.5	0	0	0	0	0	0	0	0	0	0	0	0	0	0	0	0	0	0	0	0	0	0	0	0	0	0	0	0	0	0	0	0	0	0	0	0	0	0	0	0	0	0	5.8	6	16.4	7.1	10.5	3.5	0	3.6	0	0	0	0	0	0	0	0	0	0	0	0	0	0	0	0	0	0	0	0	0	0	0	0	0	0	0	0	0	0	0	0	0	0	4.6	0	0	0	0	0	0	0	0	0	0	0	0	0	0	0	0	0	0	0	0	0	0	0	0	0	0	0	0	2.2	0	0	0	0	0	0	0	0	0	0	0	0	0	0	0	0	0	0	0	0.6	0
WBGene00016572	C41H7.2	0	0	0	0	0	0	0	0	0	0	0	0	0	0	0	0	0	0	0	0	0	0	0	0	0	0	0	0	0	0	0	0	0	0	0	0	0	0	0	0	0	0	0	0	0	0	0	0	0	0	0	0	0	0	0	0	0	0	0	0	0	0	0	0	0	0	0	0	0	0	0	0	0	0	0	0	0	0	0	0	0	0	0	0	0	0	0	0	0	0	0	0	0	0	0	0	0	0	0	0	0	0	0	0	0	0	0	0	0	0	0	0	0	0	0	0	0	0	0	0	0	0	0	0	0	0	0	0	0	0	0	0	0	0	0	0	0	0	0	0	0	0	0	0	0	0	0	0	0	0	0	0	0	0	0	0	0	0	0	0	0	0	0	0	0	0	0	0	0	0	0	0	0	0	0	0	0	0	0	0	0	0	0	0	0	0	0	0	0	0	0	0	0	0	0	0	0	0	0	0	0	0	0	0	0	0	0	0	0	0	0	0	0	0	0	0	0	0	0	0	0	0	0	0	0	0	0	0	0	0	0	0	0	0	0	0	0	0	0	0	0	0	0	0	0	0	0	0	0	0	0	0	0	0	0	0	0	0	0	0	0	0	0	0	0	0	0	0	0	0	0	0	0	0	0	0	0	0	0	0	0	0	0	0	0	0	0	0	0	0	0	0	0	0	0	0	0	0	0	0	0	0	0	0	0	0	0	0	0	0	0	0	0	0	0	0	0	0	0	0	0	0	0	0	0	0	0	0	0	0	0	0	0	0	0	0	0	0	0	0	0	0	0	0	0	0	0	0	0	0	0	0	0	0	0	0	0	0	0	0	0	0	0	0	0	0	0	0	0	0	0	0	0	0	0	0	0	0	0	0	0	0	0	0	0	0	0	0	0	0	0	0	0	0	0	0	0	0	0	0	0	0	0	0	0	0	0	0	0	0	0	0	0	0	0	0	0	0	0	0	0	0	0	0	0	0	0	0	0	0	0	0	0	0	0	0	0	0	0	0	0	0	0	0	0	0	0	0	0	0	0	0	0	0	0	0	0	0	0	0	0	0	0	0	0	0	0	0	0	0	0	0	0	0	0	0	0	0	0	0	0	0	0	0	0	0	0	0	0	0	0	0	0	0	0	0	0	0	0	0	0	0	0	0	0	0	0	0	0	0	0	0	0	0	0	0	0	0	0	0	0	0	0	0	0	0	0	0	0	0	0	0	0	0	0	0	0	0	0	0	0	0	0	0	0	0	0	0	0	0	0	0	0	0	0	0	0	0	0	0	0	0	0	3.3	0	0	0	0	0	0	0	0	0	0	0	0	0	0	0	0	0	0	0	0	0	0	0	0	0	0	0	0	0	0	0	0	0	0	0	0	0	0	0	0	0	0	0	0	0	0	0	0	0	0	0	0	0	0	0	0	0	0	0	0	0	0	0	0	0	0	0	0	0	0	0	0	0	0	0	0	0	0	0	0	0	0	0	0	0	0	0	0	0	0
WBGene00016573	C41H7.3	47.1	54.4	0	8.7	17.4	29	0	0	0	0	0	0.3	0	3.7	1.6	35.7	8.2	23.2	13.5	12.8	0	12.2	0	37.3	121.6	13.4	52.6	45.8	0	0	0	12.4	0	0	10	0	0	16.2	0	69.4	0	0	16.2	14.7	1.9	3.7	5.9	66.8	0	26.8	29.5	10.4	31	74.6	31.2	4.2	0	0	11	0	0	0	0	9.9	0	0	0	28.3	0	63.3	10.6	0	44.2	34.5	55.2	14.5	0	13.9	0	14.8	10.1	0	0	17.5	0	0	1.5	0.4	0	0	14.6	4.7	0	23.2	27.7	13	0	68.4	0	38.5	9.7	3.4	0	0	0	19.2	12.8	14.9	5.5	19.6	21.5	42.5	13.5	0	22.3	164.3	0	0	0	0	62.1	0	50.3	30.6	0	0	16	0	0	0	11.2	0	0	34.3	0	0	0	0	52.8	13.3	167.2	30.1	151.5	22.1	0	11	12.8	12.8	72	8.9	50.2	0	30.2	61.8	24.2	11.4	43.7	13	70.4	77	32.3	41.7	88.6	182.2	97.8	51.9	203.3	25.1	34	43.1	11.1	163.5	0	75.7	125.2	50.5	124.2	361.4	85.7	58.5	201	40	86.5	18.6	88.9	38.2	112.9	165.7	0	4.9	0	168.2	28.8	48.5	2.2	42.6	0	8.8	0	0	134.2	61.7	0	8	139.4	33	7.1	7.9	19.8	7.9	0	15.2	20.2	31	8.9	0	3.1	107.4	36.3	26.2	33.8	14.1	114.2	54.6	27.2	38.6	20.8	38	0	33.1	12	49.2	51.1	4.4	58.9	0	51.5	31.9	48.6	116.6	1.4	32.4	108.5	37.4	43	0.4	37.3	120.4	60.7	79.4	0	33.3	14.5	107.1	65.6	8.5	77.6	38.4	10.8	118.1	119.2	68	16.2	54.5	42.3	0	78.2	66.9	0	22.2	49.5	53.5	10.7	3	15.5	57.3	21.7	61.6	3.9	73.7	0	0	30.9	34.3	20.8	49.7	13.1	3	22.8	143.6	16.6	78.2	26.8	81.1	61.7	20	151.7	40.8	24.2	51.9	0.8	6.9	0	10.6	67.7	45.2	82	42.7	25.8	83.8	105.1	65.5	31	17.9	48.2	15.1	19.4	0	77.9	38.2	28.7	44.3	0	75.7	27.1	35.7	44.9	79.6	48.4	64.5	147.7	46.1	52.3	0	52.5	74.5	69.4	85.1	121.3	80.6	159.3	332.2	0	81.5	99.9	50.5	30.6	0	18.4	10.5	2.1	0	0	0	22.7	0	43.2	118.9	159.8	50.5	76.4	59.7	28	68.6	14.9	81.9	0	98.5	71.8	0	122.8	116.5	51	2	16.8	0	9.3	0	16.1	90.5	28.5	28.5	8.7	56.8	34.4	0.8	18.2	154.2	85.6	74.5	74.7	67.7	64.5	84.3	76.8	43.1	96.1	13.4	0	47.8	19.7	2.2	0	0	53.2	97.5	46.5	29.5	46.4	44.6	59.7	37.4	63.5	35.8	7.5	116.7	39	20.7	132.2	80.9	41.7	63.5	85.7	62.6	47.5	50.8	73.8	30.7	8.7	13.3	59.5	34.5	32	243.4	112.5	135.4	51.2	48	58.9	32.3	11.8	44.6	3.9	160.2	1.4	48.8	83.2	19.9	37.1	33.4	0	16.7	0	200.6	55	21.2	0	32.2	0	60.3	75.9	31	49.8	0	76.3	32.4	8.9	163.6	68.2	2.2	44.9	56	39.7	39	68.8	74.3	67.5	12.6	0	101.6	36.3	0	56.5	23.4	78.9	9.1	106.6	99.8	68.7	108.5	22.5	38	26	24	14.8	48.6	170.8	56.5	43.7	65.3	67.3	65.1	36.3	66.3	102.2	86.2	102.5	57.4	161.2	24.5	44.9	70.7	376.4	113.5	11.1	49.3	46.3	38.2	135.2	58.5	123.4	190.3	69.5	56.5	94	119.9	103.6	86.6	65.8	67.3	82.4	33.3	52.3	119.8	105.8	163.4	58.5	80.4	44.2	92.2	56.3	83.2	43	78	76.7	51	122.8	83.3	108.7	131.1	88	48.7	78.9	68.7	93.3	88.2	103.4	64	122.3	94.1	56.6	5.2	11.1	16.6	6.6	11.2	4.5	15.8	13.7	70.8	121	121.5	44.1	134.6	61	8.1	44.7	15.8	53.3	22.2	32.9	37.4	55.6	97	33.6	6	2.6	184.1	30.2	34.6	57.6	33	45.4	58.1	115.5	244.3	258.7	33	198.4	107.5	18.9	35.5	145.5	81.4	59.9	25.5	57.1	60.2	29.1	18.3	14.6	14	72.1	19.8	10.9	23	83.7	78.4	114	67.5	140.4	94.3	122.9	84.1	130.5	195.7	111	46.5	117.5	268.2	60	36.1	101.1	83.8	58.6	105.3	40.7	91.2	32.1	63.7	72.2	93.6	81	134.1	54.8	100.9	108.8	89.5	115.5	68.9	88.1	173.6	51.5	9.9
WBGene00016574	C41H7.4	38.8	16.3	0	0	0	137.5	79.7	23.9	10.6	24.3	65.7	56.1	0	23.1	12.5	73.4	22.6	48.3	92.2	0	0	6.9	0	23.1	24.1	4	0	20	63.3	0	27.7	23.9	180.6	105.9	17.6	0	6.2	29.5	0	0	15.2	1.5	7.7	37.1	4	15.1	6.2	181.5	0	12.1	31.6	55.5	116.8	0	101.5	75.4	0	63.5	3.6	47.4	47.7	31.5	89.8	0	0	0	7.6	0	67.3	109.3	0	88.3	103.9	196.3	220	89.6	92.5	46.6	20	53.5	26.3	157.6	37.7	32.7	4.8	135.3	33	2.2	0	3.8	33	32	99.8	29.2	55.6	0	57.5	0	0	53.8	0	47.7	35.2	0	0	2.8	6.5	39.2	44.7	12.5	0	29.5	0	2	0	436.5	0	2.5	0	72.8	131.1	42.9	58.9	0	8.4	108.8	63.7	0	0	142.7	19.4	235.7	0	110.2	0	19.8	48.2	52.6	179.9	88.1	112	24.4	453.6	64.2	3.4	90.9	69.1	99.7	332.3	70.3	226.7	57.8	161.9	262.2	34.9	4	218.6	187	127.9	338.7	185.7	199.3	359.9	667.2	191.5	301.2	0	101.3	111.1	384.4	275.8	742.2	355.2	205.1	277.6	45.1	0	449.1	535	514	605.2	233.8	277.2	138.9	73	65.8	195.5	341.2	82.3	70.6	39.3	872.2	208.9	126.1	29.6	39.9	63.3	210.8	127.7	13.4	105.8	50.5	36.3	3.8	245.6	28.4	85.4	68.1	31.7	4.9	0	7	36.9	107.2	72.5	55.9	25	173.1	234.3	226.8	103	23.2	524.6	350.8	159.4	144.2	214.3	60	55.9	99.7	10.8	73.9	220	67.8	31.5	19.3	50.4	317.3	141.1	388.9	109.4	252.9	255.8	218.9	109.3	69	191.5	66.6	164.1	206.4	109.9	141.2	107.1	298.7	340.8	58.8	283.6	186.5	5.7	94.2	157.8	212	37.6	209.5	183.7	9.5	194.3	185.9	73.4	99	195.3	99.8	82.3	91.5	62.5	135.1	20.1	176.4	101.7	484.3	117.1	56.4	0	0	147.6	82	96	20.2	15.9	73.2	46.5	207.4	65.2	103.8	31.7	0	220.9	200.3	28.6	32.8	256.1	80.2	59.2	26.5	469.5	3.3	289.5	104.3	113.5	140.1	121.8	123.9	156.9	45.6	176.1	86.4	45.2	38.4	77.1	256.2	30.1	152	56.3	257.1	125.5	117.4	73.2	158.5	12	184.8	263.9	165	449.7	12.3	127.2	246	216.1	246.3	179.7	240.5	46.4	56.2	49.3	205.7	76.4	148.9	152.6	93.8	87.1	19.8	6.9	14.6	93.5	2.5	111.9	70.5	48.1	236.8	301.4	93.2	171.7	238.8	259.9	82.6	191.4	203.1	146.4	178.7	20.9	67.5	21.8	168.7	81	110.4	111.3	2.1	95.4	41	113.9	184.1	157.8	63.7	0	204.4	97.9	67.5	34.4	13.4	132	197.1	217.6	100	186.5	196.8	124.1	154.7	230.1	105.3	82	36.6	70.5	71.5	0	87	245.7	279.4	174.8	77.4	174.7	91.8	253.9	47.4	198.6	133.8	70.9	119.2	83.8	134.6	277.9	225.6	182.6	179.3	275.6	131.9	178.8	289.3	51.2	86.8	65.4	117.9	118.5	150.6	98	40	5.8	88.4	45.9	201.1	219.3	152.6	97.8	177.3	77.1	286.1	201.4	258.4	63.2	127.5	176.8	330.3	71.5	146.8	47.3	324.6	256.1	62.9	83.8	372.1	280.7	56	167.1	207.7	251.7	0	281.9	177.3	25.5	407	397.7	65	183.5	288.3	78	35.2	101.4	160.5	249.9	110.7	46.1	355.5	263.7	63.3	243.4	108.8	255.8	165.8	260.5	381.2	477.2	574.1	83.4	191.1	200.6	137.7	74.5	265.8	433.2	387.5	150.9	175	247.1	253.3	204	211	471.9	404.6	743.3	260	421	107	104.5	129.6	113.8	37	52.6	136.5	80.9	34	34.1	287.4	423.2	173.4	272.4	425.5	557.5	425.5	528.1	372.1	408.1	312	288	352.7	191.6	199.6	517.8	430	335.2	376.1	274.2	288.9	487.6	276.5	267.1	172.9	93.6	275.5	363.6	415.8	347.6	388.7	407.4	308.7	300.1	277.7	342.4	245	408.6	354.9	391.8	326.5	461.5	83.4	76.2	76	81.8	94.1	47.1	34.7	65	146.8	574.6	281.8	144.5	362.3	115.8	90.5	124.8	39.5	152.1	15	127.9	30.4	211.9	356.1	158.7	86.8	127.3	725.6	57.5	224.2	394	146.6	55.8	308.1	467.6	491.6	1057.4	204.3	0	119.2	52.3	67.9	213	296.9	154	52.7	130.3	179.8	86.2	49.9	39	164	151.7	104.7	61.1	194	292.3	359.6	584.9	366.3	580.2	352.5	34.7	205.1	283.8	781.4	564.6	195.6	482.3	868.3	224.2	184.2	572.9	303.3	284.6	82.2	211.9	372	189.6	177.5	323.6	176.8	168.1	429	168.5	303.3	238.6	443.1	363.8	281.4	252.7	42.2	6.3	0
WBGene00016575	C41H7.5	19.6	0	0	0	20.9	4.9	0	0	0	40.3	71.1	10.4	0	26.6	0	0	12.4	16.2	2.6	0	0	15.2	0	15.8	23	19.5	5.4	100.8	0	0	63.2	0	57.2	0	0	0	0	3.3	0	53.6	2.3	0	3.4	1.6	1.7	0	0	24.6	0	33	0	14.9	27.7	0	16.3	0	0	0	0	78.7	43.2	45.6	39.2	0	0	0	0	0	0	31.6	8.5	30.3	0	24.4	23.6	0	25.2	0.7	0	6.4	4.3	0	30.4	29.6	0	0	4.7	1.2	0	0	0	6	118	16.4	8	13.5	0	0	0	0	0	4.2	0	5.1	39.8	5.1	0	0	16	26.8	0	0	0	0	0	98.4	0	0	0	32.5	0	0	38.2	0	4.6	15.6	7.5	0	0	42.5	0	41.8	38.1	2.1	0	0	10.8	67.6	0	18.3	2.5	0	25.7	18.1	0	7.1	15.6	27.4	70.7	4.7	48.7	0	42.2	44.5	13.7	1.9	32.4	9.4	4.1	40.5	39.3	21	36.4	131.8	54.3	82.9	0	0	14.7	77.9	68.5	169.3	220.4	33.2	55.3	0	86.2	112.3	99	0	67.1	28.7	27.6	26.9	0	2.8	39.3	40.3	6.1	13.2	28.5	38.8	17.9	15.6	13.5	0	3.2	12.4	0	7.1	0	9.4	6.9	0	63.4	0	23	0	0	2.4	0	0.7	14.8	25.2	0	5.7	1	16.9	14.4	27.8	6.4	0	50.1	50.6	63.9	10.4	27.1	6.8	9.3	4.1	6.4	0	62.1	13.1	19.1	0	10.5	0	31.7	26.6	12.6	29.2	40.9	27.9	17.7	15.3	17.7	25.2	23.3	33.3	31.9	25.5	13.5	49.9	55.9	24.5	48.9	7.5	0	34.6	34.5	65	5.5	16.5	34.8	0	19.4	41.9	3.7	12.8	26.3	15.7	0	13.7	15.6	10.5	4.4	7.8	7.6	102	61.9	0	0	0	81.3	22.3	25.5	0	5	0	6.8	11.9	10.7	29.9	0	9.2	107.8	29.3	21.2	11.7	30.9	1.5	21.4	10.7	73	0	41	23.8	14.2	33.1	13.3	0	12.8	25.2	23.2	21	0	4.8	8.7	38.4	0	17.9	65.4	15.2	12	10.3	16.3	28.4	0	69.9	41.2	14.9	84.6	0	19.9	3.5	15.8	17	29.5	12.1	4.4	6.7	89.1	0	13.3	48.4	16.3	43.8	29.9	0	28	0	0	0	14.9	37.1	8.7	33.1	71.9	38.5	49.9	32.5	0	39.2	55.6	32	13.8	8.1	44.8	16.8	8.1	34.5	11.7	12.2	4.1	0	10.3	0	20.7	41.6	37.8	55.4	0	80.6	31.7	24.8	10.1	20.8	31.3	55.8	21.9	20.2	29.3	28.3	0	5.6	38.4	22.2	37.8	19.6	9	16.3	0	95.5	40.9	55.4	19.9	5.6	10.2	25.5	35.4	0	27.5	28.1	25.2	33.9	54.2	16.9	41.2	46.8	10.9	20.3	54.9	38.2	13	67.8	0	19.5	14.9	21.4	0	4.9	7.9	13.8	0	0	7.3	37.8	17.6	42.6	1.3	28.1	31.6	81.2	46.7	27	14.8	57.2	31.3	50.2	64.6	19	0	15.5	62.8	11.7	0	45.4	47.1	62.8	17.7	24.4	56	0	71.2	60.1	12.3	32.4	58.3	0	48.2	55.3	29.3	41.9	26	65.4	15.4	15	24.2	32.6	46.9	25.3	67.1	51	64.4	33.7	55.1	48.3	83.9	122.8	0	18.7	7.1	34.7	27.5	14.3	38.1	43	20.8	1	37.8	76.1	15	12.6	97.5	55.4	165.6	0	96.6	33.7	22.3	30.7	19.6	0	16	14.6	10.6	3.8	0	28.4	72.8	46.1	43.5	66.6	75.5	52.9	115.3	31.5	21.9	55.5	32.1	44.2	20.8	0	42.5	93.1	37.4	42.1	45.7	80.1	76.9	65.7	39.9	32.9	27.7	11.1	24.9	52.6	71.2	44.6	33.8	14.4	36.4	30.5	57.6	21.3	70.5	47.4	53.3	55	45.7	10.2	13.4	12.7	0.3	5	6.7	19.8	3.1	49.9	91.9	66.8	9.1	63.2	22.4	36.9	9.9	8.6	25.5	29.6	11.3	0	46.5	42.7	32.2	19.4	33.1	185.1	11	0	33.5	36.3	0	66.2	29.5	117	100.8	32.4	5.6	0	0	0	33.5	34.7	1.7	6.6	5.8	0	8.8	1.3	20.7	34.3	26.5	32.2	0	10.3	45.3	32.2	64.2	77.9	81.3	51.5	0	67	38.1	147.3	111.1	25	59.1	154.3	39	21.2	67	62.2	26.7	13.4	18.9	75.7	21.5	52.3	46.5	41.2	28.2	56.3	39	3.9	27.7	48.3	44.1	91.7	54.7	8.7	3	8.3
WBGene00016576	C41H7.6	98	40.2	0	0	140.1	358.8	0	72.7	31.9	66.7	201	98.9	52.9	31.7	23	93.4	39.5	221.3	114.4	143.8	35.1	69.3	71.4	53.2	47.4	35	161.3	0	96.2	230.9	4.9	39.4	42	40.1	0	0	136.8	89.4	52.1	120.2	42.3	32.1	5.4	32.1	2.1	2.7	15.1	618	38.3	220.3	112.3	128.8	337.7	51.7	211.7	171	70.9	5.7	95.8	34.4	46.3	95.7	10.3	119.3	302.4	0	11.9	3	35.4	205.6	9.8	305.1	285.1	313.8	235.9	10.3	102.9	20	31.3	22.6	16.8	71.1	81.5	41.8	146.2	106	21.6	9.2	0	4.1	212.5	43.3	224.4	42.8	69.4	29.1	0	180.3	35.6	131.2	56.4	15.5	35.1	7.5	31.3	0	13.5	67.9	20.5	59.5	24.8	75.5	82.1	81.9	174.8	382.1	0	7.4	0	104.2	96.2	122.5	229.7	160.1	148.4	155.7	127.1	170.1	0	167.9	68.5	70.8	188	99.8	58.6	0	116.3	55.1	203.5	100.4	210.8	212	723	74.7	13.7	57.9	226.3	112.8	470.1	152.8	278.9	304.6	126	398.3	32.2	36.7	302.5	140.9	441.9	402.6	253.7	379.6	392	967.6	459.4	532.2	271.5	118.5	171	372.9	312.4	1283.4	600.2	178.5	1042.9	293.5	333.3	951	1032.2	698.6	1126.9	387.1	482.1	300.5	249.7	324.6	258.2	450.7	118.9	59.1	75.9	1192.6	209	293.2	59.6	41.7	71.8	193.8	164.4	67.7	77.2	69.3	32.7	14.6	439.6	37.6	65.9	163.7	24.9	0	50.7	47.1	34.1	99	4.1	28.3	61	265.7	277.1	178.5	119.1	131.5	514.5	417.4	172.4	328	166	208.5	48.6	102	98.1	149.5	253.3	54.1	188	172.8	200.6	362.5	364	455.1	85.6	112.6	422.4	194.1	123.7	22	266.7	288	352.9	523	87.5	161	52.5	599.9	516.8	146.5	467.4	307.1	94.8	315.3	396.7	225.5	71.9	223.6	249.9	33.3	392.1	222	97.4	153.1	281.1	194.4	82.7	181.9	123.4	175.5	104.1	248.8	57.1	522.6	39.4	42.2	38.4	77.2	83.9	122	50.5	54.7	42.2	147	67.8	207.4	77.8	204.5	173.1	32.7	735.2	149.8	196.1	221.2	209.8	91.6	0	173.7	663.9	102.3	163.9	88.2	180.8	116.7	144.9	169	184.7	53.6	123.4	84.6	110.1	27.3	351.4	285.5	26.6	201.7	66.7	232.5	227.5	84.4	246	350.5	48.5	153.1	362.2	129.2	644.2	173.5	355.6	353.9	178	340	207	105.3	282.5	308.9	35.2	196.3	155.7	193.6	159.6	91.4	35.6	168.4	18.2	0	0	13.8	254.5	12.3	388.9	440.1	436.2	232.6	203.3	399.9	107.2	490.4	347.1	365.3	162.9	333.6	57.2	113	206.9	307.8	217.8	55	131.8	0	78.5	74	109.2	358.3	184.2	92	0	265.4	129.6	117.1	73.5	134.4	305.9	151.1	182.1	437.7	181.5	178.3	487.6	298.4	241.5	91.9	99.5	98.2	148.9	88.5	218.6	194.1	308.5	265.1	245.3	151.7	165.8	129.8	192.9	111	145.1	204.4	127.3	182.8	332.5	243.5	262.9	245.9	285.5	162	245.5	445.4	298.3	248.4	343.7	97.4	133.4	40.6	271	120.5	112.4	280	244.5	102.9	258	266.8	170.1	162.7	122.8	274.5	71.6	638.8	127.4	148.3	375.9	280.2	112.4	450.9	97.6	57.9	39.6	688.7	255.1	43.1	212	262.8	122.4	204.5	369	255.1	293.6	51.6	370.7	229	70.4	536	323.1	48.9	368.8	245.8	280.6	165.2	464.4	277	293.7	64.6	28.6	441.5	329.6	170	217.6	459.4	472	219.8	322.8	614.4	714.5	639.9	226.3	362.3	289.1	137.3	124.8	527.4	848.3	272.1	469.5	288.6	228.5	458.3	234.9	501.4	682.6	290.6	821.4	146	375.6	168.1	126	174.3	369.9	280.2	241.2	98.2	111.2	81.7	313.2	335.2	327.5	581.8	464.6	730	798.5	903.6	823.8	849	549	484.1	665.6	357.1	261.5	474.7	655.2	820.6	584.3	596.2	561.2	518.6	724.6	629.4	395.7	346.8	336.4	358.2	346.8	541.7	436.7	514.7	600.7	291.2	498.7	534	796.9	666.2	745.3	671.3	504.1	532.6	722.8	112.8	46.1	57.4	108.2	93.8	77.8	76.4	90.9	186.5	624.6	461	220.9	449.4	138.5	63.4	3.2	49.6	177.7	68.9	143.9	16.8	253.2	413.2	154.1	180.2	217.7	847.9	110.2	105.9	362.3	107.4	62.9	335.7	470.6	586.9	1160	304.7	194.7	259.8	177.5	229.5	389	337.9	146.2	42.7	141.1	123.4	112.2	37.5	73.1	138.6	138.8	95.7	51.5	69.7	596.6	606.1	920.1	772	875.3	840.2	297.5	391.9	617.2	953.9	763	182	851.2	1542.3	254.7	328.7	620.3	460.1	361.3	196.3	378.4	446.5	305.7	563.3	439.2	293.9	423.3	668.6	332.5	411.4	454.5	491.3	394.5	475.8	474.3	132.7	14.2	7.7
WBGene00016577	clec-3	0	0	0	0	0	0	0	0	0	0	0	0	0	0	0	0	0	0	0	0	0	0	0	0	0	0	0	0	0	0	0	13	0	0	0	0	0	0	0	0	0	0	0	0	0	0	0	0	0	0	0	0	0	0	0	0	0	0	0	0	0	0	0	0	0	0	0	0	0	0	0	0	0	0	0	0	0	0	0	0	0	0	0	0	0	0	0	12.1	90.6	49.7	0	0	0	0	0	0	0	0	0	0	0	2.1	0	0	0	0	0	0	0	0	0	0	0	0	0	0	0	0	0	0	0	0	0	0	0	0	0	0	0	0	0	0	0	0	0	0	0	0	0	0	0	0	0	0	0	0	0	0	0	0	0	0	0	0	0	0	0	0	0	0	0	0	0	0	0	0	0	0	0	0	0	0	0	0	0	0	0	0	8.8	0	0	0	0	0	0	0	0	0	0	0	0	0	0	0	0	0	0	0	0	0	0	0	0	0	0	0	0	0	0	0	0	0	0	0	0	0	0	0	0	0	0	0	0	0	0	0	0	0	0	0	0	0	0	0	0	0	0	0	0	0	0	0	0	0	0	0	0	0	0	0	0	0	0	0	0	0	0	0	0	0	0	0	0	0	0	0	0	0	0	0	0	0	0	0	3.9	0	0	0	0	0	0	0	0	0	0	0	0	0	0	0	0	0	0	0	0	0	0	0	0	0	0	0	0	0	0	0	0	0	0	0	0	0	0	0	0	0	0	0	0	0	0	0	0	0	0	0	0	0	0	0	0	0	0	0	0	0	0	0	0	0	0	0	0	0	0	0	0	0	0	0	0	0	0	0	0	0	0	0	0	0	0	0	0	0	0	0	0	0	0	0	0	0	0	0	0	0	0	0	0	0	0	0	0	0	0	0	0	0	0	0	0	0	0	0	0	0	0	0	0	0	0	0	0	0	0	0	0	0	0	0	0	0	0	0	0	0	0	0	0	0	0	0	0	0	0	0	0	0	0	0	0	0	0	0	0	0	0	0	0	0	0	0	0	0	0	0	0	0	0	0	0	0	0	0	0	0	0	0	0	0	0	0	0	0	0	0	0	0	0	0	0	0	0	0	0	0	0	0	0	0	0	0	0	0	0	0	0	0	0	0	0	0	0	0	0	0	0	0	0	0	0	0	0	0	0	0	0	0	0	0	0	0	0	0	0	0	0	0	0	0	0	0	0	0	0	0	0	0	0	0	0	0	0	0	0	0	0	0	0	0	0	0	0	0	0	0	0	0	0	0	0	0	0	0	0	0	0	0	0	0	0	0	0	0	0	0	0	0	0	0	0	0	0	0	0	0	0	0	0	0	0	0	0	0	0	0	0	0	0	0	0	0	0	0	0	0	0	0	0	0	0	0	0	0	0	0	0	0	0	0	0	0	0	0	0	0	0	0	0	0	0	0	0	0	0	0	0	0	0	0	2.2	0	0	0	0	0	0	0	0	0	0	0	0	0	0	0	0	0	0	0	0	0	0	0
WBGene00016578	sdz-5	0	0	0	0	0	33.2	0	117.3	0	1.7	1.4	0	0	0	2.8	0	0	23.9	8	0	15.5	0	0	2.3	0	0	0	0	0	15.2	0	0	0	0	0	0	0	12.5	0	0	0	0	2.8	0	13.7	9.7	8	3.4	0	0	0	59.2	0	0	7.3	0	0	0	0	0	0	0	0	0	0	0	11.2	0	54.7	0.1	0	31.4	0	0	10.5	4.6	12.4	0	0	1	3.2	40.2	47	11.6	9.3	101.4	1.5	0	0	0.3	0	1.6	21.4	6.3	3.3	0	29.8	0	0	0	44.4	0	40.7	4.8	54.9	43.3	11.7	34.3	0	9.7	0	0	24.3	33.3	45	64.5	0	0	0	0	0	103.2	0	0	33	0	37	21	0	120.9	23.3	19.4	0	0.7	0	0	0	0	0	0	47.3	162.5	45.6	0	0	6	7.9	10.4	8.6	6.5	6.3	21.6	0.8	0	170.2	186.2	39.8	3.6	227.7	104	15.9	5.6	266	240	47.7	67.6	636.6	250.1	484.2	352.2	43.7	16.2	0	0	14.4	211.3	56.9	72.8	3.1	0	0	109.7	161.4	0	900.5	509	123.5	8.8	32.3	20.6	0	18.1	6.8	24.4	21.3	10.1	5	0	0	18.5	0	22.7	0.2	0	0	15.3	0	45.4	0	4.2	17.7	3.6	4	0.7	11.6	0	25.4	323.8	3.4	0	24	0	29.5	4.5	0	0	7.7	0	11.9	0	24.4	22.6	26.7	6.6	184.3	163.3	587.3	162.6	388.3	186.6	12.2	23.8	76.1	93.9	8.3	10.6	21.8	1113.7	915.2	253.7	21.3	6.8	1.4	237.6	83.7	17.1	16.5	2	0	743.6	1067.8	678.9	0	160.9	3.3	0	427.5	231.3	42	0	31.8	80.5	0.6	0	15.6	0	0	40.8	0	0	0	0	8.5	0	24.8	64.8	0	0	0	16.9	0	26	0	125.4	263.2	0	3.3	19.4	413.6	380.2	203.1	0	14.4	9.8	60.4	167.6	0	0	27.3	0	571.8	611.4	266.7	30.5	0	18.5	12.4	14.2	62.9	19.2	31.8	59.4	0	0	53.9	0	204.5	1.9	0	0	6.6	12.3	12.6	0	165.3	51.1	0.1	20.3	0	0	221.4	164.5	0	33	7.1	0	9.4	11	0	0	0	0	0	11.1	0	0	60.5	24.1	14.3	0	24	10.6	21.9	0	12.3	14.4	0	0	0	0	765.9	997.4	338.3	16.4	4.9	2.5	29.4	6.8	0	771.7	586.6	0	0	33.4	8.1	0	12.1	465.8	249	0	1.2	93.7	5.4	0	574.3	234.7	133.7	6.4	5.5	0	0	7.3	0	0	23.9	18.2	0	45.1	5.7	7.4	0.3	10.7	0	0	0	350.7	180.6	67.2	15.2	12.7	23	1.4	7.4	843.3	625.4	187.7	69.4	26.9	0	9.2	166.8	3.5	4.4	478.1	255.4	290.9	626	580.2	68.7	27.8	0	21.3	0	50.6	27	9.6	248.8	75.7	25.9	0	0	9	0	21.2	40.4	24.6	0	0.8	9	220.7	237.7	84.4	12.8	0	6.1	27.4	7.2	13.5	4.4	10	0	13.3	422	327.7	385.7	6.8	6.8	1.9	0	18.5	7.7	16.8	0	81.8	9.3	0	8.4	46.3	0	0	291.5	214.4	27	5	3.8	3.9	26.9	0	77.7	25.5	46.1	55.7	11.2	12.5	3	1.9	1418.4	34.9	63.5	0	0	42.3	85.5	21.2	84	0	7.4	32.2	121.5	98.4	0	20.9	0	0	0	0	0	0.6	5	3.7	7.2	0	2.1	19.6	4.7	0	0	0	0	8.9	0	2.4	0	22.8	29.8	0.8	0	0	0	0	1.1	0	0	1.7	0.5	1.8	3	1.8	0	0	0	15.4	0	9.5	10.5	0	7.8	81.2	64.9	7	0	17.8	0	0	0	9.9	10.5	0	1.6	13	12.1	0	5	27.6	0	15	0	0	0	0	0	0	14.2	0	0	0	6.3	1.5	118.2	71.8	2.4	0	0	4.1	0	2.7	18	12.9	3.9	0	4	0	2.2	5.2	10.8	1.6	6.8	1	0.2	0	7.5	0	264.2	147.2	13.4	2.7	8	0	7.3	1.3	11.6	13.8	3.1	0	5.4	15.4	12	3.7	0	0.2	0	9.7	0	7.6	6.1	0.1	12.6	2.3	0	0	0	7	6.2	0
WBGene00016579	sre-14	0	0	0	0	0	0	0	0	0	27.7	0	0	0	0	88.2	0	0	0	0	0	34.9	0	0	30.6	119.1	0	0	0	0	0	0	13.8	0	0	0	0	0	0	0	0	0	0	0	0	0	0	0	0	0	0	0	0	0	0	0	0	0	0	0	0	25.4	0	0	0	0	0	0	0	0	0	0	0	0	0	0	0	0	0	0	0	0	0	0	0	0	0	0	0	0	0	0	0	0	0	0	0	0	0	0	0	0	3.5	0	0	0	0	0	0	0	0	0	0	0	0	0	0	0	0	0	0	0	0	0	0	0	0	0	0	0	0	0	0	0	0	17.1	0	0	0	0	0	0	0	0	0	0	0	0	0	0	0	0	0	0	0	0	0	0	0	0	0	0	0	0	0	0	0	0	0	0	0	0	0	0	0	0	0	0	0	0	0	0	0	0	0	0	0	0	0	0	0	0	0	0	0	0	0	0	0	0	0	0	0	0	0	0	0	0	0	0	0	0	0	0	0	0	0	0	0	0	0	0	0	0	0	0	21.7	9.4	0	0	0	0	0	0	0	0	0	0	0	0	0	0	0	0	0	0	0	0	0	0	0	0	0	0	0	0	0	4.1	0	0	0	0	0	0	0	1.7	0	0	0	0	3.9	4.6	0	0	0	0	0	0	0	0	0	0	0	0	0	0	0	0	0	0	0	0	0	0	0	0	0	25.8	10.1	0	0	0	0	0	0	0	0	0	0	0	0	0	0	0	0	4.2	0	0	0	0	0	0	0	0	66.8	0	2.2	0	0	0	0	0	0	0	0	0	0	0	0	0	0	0	0	0	0	0	0	4.7	0	0	0	0	0	0	0	11.8	0	0	0	0	0	0	0	11.5	0	0	0	0	0	0	0	0	0	0	3.4	7.6	0	0	0	175.9	0	4	0	0	0	0	0	0	0	0	0	0	0	0	0	0	0	0	0	0	0	0	0	0	0	0	0	0	0	0	0	0	0	0	0	0	0	0	0	0	0	0	0	0	0	0	1.1	0	0	0	0	0	0	0	0	0	0	0	8.4	0	0	0	0	15.5	0	0	0	0	0	3	0	0	4.4	19.5	0	0	0	0	0	0	0	0	0	0	0	0	0	0	0	1.1	30.6	11.4	4.3	0	0	5.3	0	0	0	0	0	11	0	0	14.9	25.1	16.5	5.5	0	0	0	0	0	0	0	0	0	0	0	0	0	0	0	0	0	0	0	0	0	0	0	0	0	0	0	0	0	0	0	0	0	0	0	0	0	0	0	0	0	0	0	0	0	0	0	0	0	0	0	2.3	0	0	0	0	0	0	0	0	0	0	0	0	0	0	1.6	0	0	0	3.9	0	0	0	0	0	0	0	0	0	0	0	0	0	0	0	0	0	0	0	0	0	0	0	0	0	0	0	1.8	0	0	0	0	0	0	0	0	0	0	0	0	0	0	0	0	0	0	0	0	0	0	0	0	0	0	4.8	0	0	0	0	0	0	0	0	0	0	0	0	0	0	0	0	0	1.8	0	0	0	0	0	0	0	0	0	0	0	0	0	0	0	0	0	0	0	0	0	0	0
WBGene00016580	C42C1.2	19.6	0	56.2	48.7	12.7	81.3	68.6	170.5	0	2411	52.1	90.5	71.3	0	0	30.3	0	0	107.4	168.2	136.7	11.5	19	44.3	9.5	121.5	33.7	0	62.7	0	0	48.6	0	234.7	120.4	0	62	82.7	74.2	0	0.9	141.5	13.2	0	2.1	0	0	10.3	39.6	40	0	0	65.8	0	104.2	58.8	34.5	60.2	2.2	0	0	0	0	0	0	0	0	7.1	49	0	0.5	0	0	0	0	0	0	0.1	0	0	0.9	106.4	0	4.9	0	0	0	0	0	0	0	0	0	10.7	0.7	0	0	0	0	28.5	40.4	0.2	0	0.3	0	9.2	1.3	21.2	17.4	0	4.8	7.6	3.8	159.5	60.7	0	0	4.3	47.1	28.1	54.5	185	91.2	127.9	0	10.4	10.1	25.9	0	0	75.9	10	103.3	0	0	0	123.7	0	0	9.2	0	0	0	19.4	0	9.3	0	4.7	16.7	0	0	113.9	0	0	0	0	0	0	0	2.4	2.3	25.1	0	0	84.8	0	0	27.1	0	0	0	5.3	84.7	0	4.2	0	0	0	0	26.1	8.5	0	22.1	41.3	0	0	0	0	0	14.2	54	0	9.4	6.5	15.8	21.5	66.4	0	168.2	0	0	0	0	0	12.2	0	0	0	4.6	0	0	0	9.6	2.6	0	0	3.2	0	0	0	0	0	0	0	46.7	61.5	0	0	0	4.1	0	4	0	0	22.4	0	0	0	0	0	0	6.5	0	0	31.8	135.3	0	0	0	0	8.7	28.1	0	0	0	44.7	0	6.3	87.2	0	0	0	16.7	3.7	11.9	17.7	2.8	3.5	64.4	53.9	0	0	92.6	3.3	51.2	46.2	0	0	0	0	0	0	0	0	14.1	0	0	0	0	0	2	11.5	4.4	0	0	0	14.9	6.3	0	10.9	0	0	0	14.6	0	0	0	0	0	0	0	0	5.8	9.1	0	6.8	32	108.1	0	0	0	0	0	0	0	2.4	0	0	0	0	0	0	0	99.1	0	0	2.1	0	0	8	0	5.9	0	0	0	0	5.6	0	0	0	0	0	0	0	0	0	0	0	10.2	58.3	72.9	0	61.5	0	0	15.9	0	0	0	17.5	0	0	0	1.4	0	0	0	0	0	0	3.1	78.2	0	0	53	6.5	40.9	0	0	0	0	0	0	0.7	0	0	0	0	0	19.7	4.8	9.8	0	70.1	0	0	0	0	0	0	0	0	2.1	1.4	3.3	0	7.5	7.7	3	0	0	3	3.4	0	0	0	0	0	5.5	50.5	0	0	0	0	0	0	0	0	0	0	27.2	1.9	0	0	0	5.2	0	0	4	91.1	25.9	6.2	5.3	0	8.3	60.4	219.6	3.6	0	0	0	3	7.1	70.2	6.3	17.4	80.1	0	0	0	80	0	0	0	0	3.5	0	2.5	0	20.7	4.2	16	8.2	0	0	2.6	5.4	0	0	0	0	3.4	0	0	0	12.3	8.5	0	0	0	1.4	87.2	0	0	0	0	0	55.2	0	0	0	0	0	0	0	0	7.3	0	0	2.8	0	0	0	2.6	1.4	0	0	11.4	0	0	0	0	0	0	0	0	0	0	0	0	0	0	0	0	0	0	0	2.5	0	0	0	0	0	1	0	2.8	0	0	3.1	0	0	0	0	0	2.5	0	0	0	0.7	4.9	1.7	0	0	0	4.1	13.8	0	3.7	7	0	7.4	0	0	3.8	0	0	0	0	5.5	0	0	0	6.6	8.2	0	0	0	0	0	0	0	0	0	0	0	0	0	0	3.2	0	0	0	0	0	25.2	0	0	1.9	0	0	0	1.1	0	0	10	0	0	0	0	3.4	3	5.6	0	0	7.2	0	0	6.3	0	0	0	0	0	0	0	0	0	1.1	0	0	0	0	0.6	0.4
WBGene00016581	C42C1.3	0	0	0	8.5	0	0	0	0	0	0	0	0	0	0	0	0	0	0	0	0	0	0	0	0	0	0	0	0	0	0	0	0	0	0	0	0	0	0	37.6	0	0	0	0	0	0	0	2.1	0	0	0	0	0	15.1	0	0	0	0	0	5.6	0	0	0	0	0	0	0	0	0	0	0	1.5	0	0	0	0	0	0	0	0	0	0	0	0	0	0	0	0.3	0	0	0	0	0	0	0.7	0	0	0	0	0	0	0	0	0	0.8	0	0	0	0	0	0	0	0	0	0	0	0	0	0	0	0	0	0	0	0	0	0	0	0	0	0	0	0	0	0	0	0	0	0	0	0	0	0	0	0	0	0	29.3	5.5	0	0	0	0	0	0	0	0	0	0	0	0	0	0	5.3	0	0	0	0	0	0	0	0	0	0	0	0	0	0	0	0	0	0	0	0	0	0	0	0	0	0	0	0	0	0	0	0	0	0	0	0	5.2	0	0	0	0	0	0	0	0	0	0	0	0	0.6	0	0	0	0.3	0	5.8	0	0	0	0	0	0	0	0	0	0	2.8	0	0	5.3	0	0	0	0	0	0	0	0	0	0	0	0	0	0	0	0	0	0	0	0	0	0	0	0	0	0	0	0	0	0	0	0	0	0	0	0	8.1	0	0	0	0	0	0	0	0	0	0	0	0	0	0	0	0	0	0	0	0	0	0	0	0	0	0	0	0	0	0	0	0	0	0	0	0	0	0	0	0	0	0	0	0	0	0	0	0	0	0	0	0	0	0	0	0	0	0	0	0	0	0	0	0	0	0	0	0	0	0	0	0	0	0	0	0	0	0	0	0	0	0	0	0	0	0	0	0	0	0	0	0	0	0	0	0	0	0	0	0	0	0	0	0	0	0	0	0	0	0	0	0	0	0	0	0	0	0	0	0	0	0	0	1.3	0	0	5.5	0	0	0	0	0	0	0	0	0	0	0	0	0	0	0	0	0	0	0	4.5	0	0	0	0	0	0	0	0	0	0	0	0	0	0	0	0	0	0	0	0	0	0	0	0	2.3	0	0	0	0	0	0	0	0	0	0	0	0	0	0	0	0	0	0	0	0	3.5	0	0	0	0	0	0	0	0	0	0	0	3.7	3.9	0	0	0	0	0	0	0	0	0	0	0	0	4.4	3.3	0	0	0	0	0	0	0	0	0	0	0	0	0	0	0	0	1.3	0	0	0	1.8	0	0	0	0	0	0	0	0	0	0	0	0	0	0	0	0	0	0	3.1	0	0	0	0	0	0	0	0	0	0	0	0	0	0	0	0	0	0	0	8	0	0	0	0	0	4.3	0	0	0	0	0	0	1.3	0	0	0	0	0	0.6	0	0	0	0	0	0	0	0	0	0	0	0	0	0	0	3	0	0	0	0	0	0	0	0	0	0	0	0	0	0	0	0	0	0	0	0	0	0	0	0	0	0	0	0	0	0	0	11.7	0	0	0	0	0	0	0	0	0	0	0	0	0	2.7	0	1.8	0	0	0	0	2.3	0	0	0	0	0	0	0	0	0	0	0	0	0	0	1.8	1.6
WBGene00016582	C42C1.4	0	0	0	0	4.1	0	0	0	0	12.2	0	8.1	15.2	0	15.8	0	0	0	1.8	0	0	2.8	28.4	17.6	0	0	32.4	0	0	67.5	58.7	0	125.5	0	40.3	0	0	0	0	0	3	1.1	0	0	0	0	3.3	0	0	0	0	26.9	4.3	0	0	23.3	0	0	0	0	0	0	0	18.9	0	3.2	39.6	0	56.1	0	144.1	0	29.1	42.9	23.8	0	37.8	32.9	0	17.9	17.3	0	0	12.6	0	0	16.5	18.5	17.8	11.4	42.1	10	0	12.5	4.3	15.2	47.6	0	0	0	0	29.8	0	20.6	0	6.2	0	37	4.2	0	0	0	0	0	0	107.3	0	0	0	0	0	0	0	0	0	52	0	0	0	0	6.4	0	0	1.2	0	0	0	72.2	0	0	10.7	7.3	9.1	0	0	12	0	0	5.8	4.9	8.3	0	5.9	15.8	0	3.8	6.7	15.4	0	5.8	16.8	10.1	0	136.4	115.8	0	0	0	0	7	0	1.6	0	0	17.8	0	0	14.9	19.2	0	42.1	23.4	13.8	5.8	0	12.3	0	0	14.3	7.8	0	11.9	18.1	8.4	3.8	7.5	5.5	21.8	0	0	0	8.6	1	17.7	14.4	0	0	0	17.5	14.6	6.9	5.6	17.9	5.2	14.9	0	0	0	7.3	21.6	0	0	0	12.5	0	0	0	0	0	3.9	6.6	11.5	14.3	5.8	8.6	0	0	41.9	13.5	7.5	2.7	0	5	12.4	0	4.1	10.6	15	0	19.6	4.8	0	4.3	3.2	11.7	11.7	13.9	0	5	23	23	12	9.1	2.4	10.9	0	14.3	7.8	10.6	0.2	2.8	9.5	0	13.8	2.9	0	0	0	15.1	17	0	0	19.7	27.7	65.8	15.1	0	23.2	14.6	0	7.3	8.7	7.5	0	0	14.3	0	18	0	18.5	5.7	0	0	0	10.9	0	4.7	0.1	17	20.3	6	6.8	0.7	7.3	21.6	0	10	0	0	0	0	10.2	70.1	24.2	8.6	15.3	12.7	9.9	0	9.8	4.5	12.8	15.1	17.7	41.3	9.5	12.4	17.4	0	15.5	4.3	9.2	0	24.3	13.4	13.2	25.6	9.8	0	34.2	17.7	0	0	10	23.8	0	29.9	12.1	8.4	0	0	29.9	0	0	34	16.4	25	0	0	0	14.2	0	3	5.3	16.1	10.4	6.1	32.3	10.7	18.6	5.4	5.6	38.4	13.2	1.5	5.8	21.5	0	27.1	12.4	4.6	6.7	13	18.5	0	3.8	9.2	5.3	0	0	9	8.2	0	0	15	0	13.6	0	0	7.6	24.2	17.5	13.1	12.2	1.6	35.6	24.8	23.6	7.3	6.1	1.4	3.4	11.3	9.7	11.1	0	0	14.1	0	16.2	10.8	18.5	10.8	0	0	18.8	0	0	17.9	6.4	15.7	0	0.9	0	29.8	8.6	7.6	0	7.7	18.4	13.7	0	8.6	11.7	3.8	21.7	82	4.1	0	0	0	0	7.1	39.6	2.3	3.6	5	1.5	0.3	10.9	3.6	11.7	0	0	23.9	8.3	2	4.1	0	0	5.2	10.4	12.6	5.9	0	0	3.4	2.8	10.3	3.4	8	8.2	5.1	5.4	19	0.7	12.5	2	5.9	10.3	17.7	36.8	20.9	30.1	15.7	8.4	23.8	0	105	22.2	17.8	7.5	0	39.2	0	9.7	5.8	24.5	13.2	13.4	22.8	0	1.9	7.9	18.8	10.7	5.2	5.2	5.6	6	0	2.4	2.2	4.3	10.9	8.4	1.9	7.1	10.6	15.8	15.5	0	5.8	1.6	0	0	20.8	13.5	0	32.1	10.2	29.1	0	15.8	0	16.7	8.4	16.6	11.1	29.1	12.7	11.3	13.9	12.2	3	7.1	10.5	0	5.3	0	26.4	25.9	10.6	37	20.1	0	14.4	11.6	7.9	0	9.5	0	30.6	0	15.4	17.2	5.1	190.3	34.7	0	40.7	4.4	31.2	38.8	16.9	0	7.5	57.9	0	28.1	0	0	3.6	6.6	19.1	34.5	10.9	4.4	16.8	17.5	5.2	0	6.3	27.7	30.8	15.6	21	11.8	7.6	3	11	5.5	0	6.1	2.6	9.6	4.9	21.1	9.5	21	62.9	19.8	16.6	12.9	19.9	14.4	2.5	8.4	39.5	26.3	17.6	0	12.9	17	0	13.2	16.2	12.5	28.3	8.3	45.4	58.4	139.1	145.9
WBGene00016583	tag-335	0	18.6	0	30.5	21.9	7.5	71.7	16.8	0	0	131	56	14.6	0.8	135.3	0	17.8	65	3.3	12.6	69.1	44.6	102.8	0	11.6	21.4	0	80.4	68.7	56	15.9	11.9	39.5	109	3.6	0	0	82	81.4	0	31.7	8.3	22.5	0	22.6	15.8	11.5	45.7	17.9	0	80.1	71.1	24.2	42.3	27.3	33.2	55.6	0	0	40.8	47.3	0	87.9	2.1	67	2	264.1	86.2	16.4	61.6	17.7	53.8	174.8	84.8	51.3	38.7	59	215.2	25.6	249.4	222.9	0	0	40.4	47	29.2	207.8	164.7	214.9	362.6	76.3	9.5	9.7	45.5	40.4	1.2	39.8	18.2	125.7	98.5	0	240.9	50.2	12.1	67.9	49.6	32.3	39.1	13.3	42.5	0	6.1	26.6	0	0	0	97.4	38.3	31.4	8.5	0	57.9	70.6	10.8	37.8	0	17.6	26.1	0	0	7.3	0	52.5	20.3	0	34.9	25.2	0	7.9	20	38.1	18.1	0	8.7	0	25.6	51.2	5.4	47	14.9	22.9	18.4	0	19.7	33	3.8	41.3	2.4	0	31.9	14.2	0	9.1	52.4	17	6.6	0	54.3	8.9	24.8	17.8	34.9	16.9	30.1	3.8	0	32.8	27.7	190.1	211	50.8	14.6	143.7	38.7	0	21.8	0	5	141.5	24.6	52.4	14.2	19.7	0	0.4	13.2	44.1	17.8	141.2	107.4	59.3	29.7	26.6	22	9.1	25.6	9.7	20.8	64.3	17.4	22.9	47.7	47.2	29.2	20	8.7	21	60.3	12.1	25.4	5.2	74.2	3.5	23.4	0	3.6	19.6	27.8	14.6	38.2	12.4	61.4	0.8	38.3	11.8	0	0	0	23.7	2.1	13.6	17.6	0	23.3	8.6	24.1	0	35.5	13.3	41.5	6	47	18.7	14.9	20.5	19.6	12.5	18	34.7	11.8	11.7	13	26.8	13.5	37.4	2.7	13.9	3.5	17.4	20.7	7.1	0	0.5	14.6	11.8	24.2	44.2	7	15.4	19.5	14.9	34.2	0	9.2	7.1	5.1	0	42.8	48.8	44.1	31.4	0	14.7	0	0	10.1	0	20.5	70.6	58.3	4.2	5.6	48	0	0	28.2	43.4	62.7	32.1	35.7	28.5	40.7	73.1	32.3	19.4	16.7	0	0	47.6	22.4	8	26.6	0	61.1	31.5	14.3	19.6	18.4	14.4	36.4	85.8	51.3	4.5	0	24.7	34.8	43.8	19	25	8.9	3.4	2.5	41.7	47.7	37.5	29.9	27.4	5.3	0	83.3	31.5	82.1	39.1	80.2	4.7	83.2	54.4	2.7	0	61.5	43.5	13.7	79.1	8.5	25.7	0	35.5	9.3	18.5	64.3	20.6	19.7	9.9	23.4	78.3	38.7	18.3	0	58.4	22.8	16.4	15.7	52.5	0	9.1	6.5	81.6	46.8	15.9	40	57.2	47.7	51.1	57.5	19.4	10.5	24.2	0	1.7	0	17.3	19.8	39.4	67.6	15.4	55.7	38.2	25.5	15.6	34.3	54.1	34.9	29.9	16.1	3.8	10.7	23	27.6	36.5	41.8	35.2	26.9	40.1	36.9	14.6	13	0	8.5	27.1	2.9	44.6	67.4	25.6	0	0	31.5	0	0	0	7.2	28.1	43.7	58.5	8.5	3.7	32.4	15.7	9	16.5	11.5	34.4	2.5	14.7	0	22.9	1.7	24.8	15.3	13	16.8	19.1	19.6	13.2	0	0.1	28.3	17.5	0	1.7	27.9	57.3	20.4	0	19.2	9.3	19.6	25	31.7	15.6	5.7	27.7	3.8	9.9	1.3	46.9	19.2	19.6	24	23	41.1	20.4	9.3	20.9	7.7	14.7	23.1	9.9	38.2	17.5	32.5	19.8	32.5	25.5	26	35.6	60	7	0	0	54.6	42.4	17.5	8.6	35.5	67.2	69.7	34.4	76.6	10.3	8.6	16.7	0	14.3	15.1	31.9	8.4	41.8	14.8	21.3	14	18.6	26	17	2.1	7.6	26	36.9	30.8	9	29.7	5.3	18.5	9.5	1.7	23	21.4	9.8	25.9	12.3	23.1	9.8	19.9	17.6	28	27	25.6	14.5	0	15.7	30.1	24.7	62.2	51.4	24.8	58.5	39.9	40.8	20.4	42.7	38.8	35.4	26.4	24	25	11.1	8.3	25.6	48.3	19.4	47.7	15.8	0	24.2	22.3	38.5	68	1.3	45.6	49.3	72.4	64.9	14.2	76.4	21.7	26.9	14	21.5	83.5	0	0	6	44.1	0	24.8	16.5	91.6	62	18.2	29.8	40.3	40.6	79.2	17.5	13.7	6	37.2	20.9	34.5	21.4	24.5	12.5	8.7	22.6	8.2	7.6	27.6	12.3	20.8	11.2	33.7	117.3	41.2	31.5	3.1	14.5	19.3	0	20.3	79.7	43.9	28.8	25.4	5.9	45.8	15.8	66.8	9.3	32.8	7.2	2.5	66.4	2.9	24.3	17.2
WBGene00016585	oac-59	0	0	0	72.1	0	0	0	0	0	40	0	0	0	0	48.5	0	0	0	0	0	0	0	0	0	0	0	0	0	0	0	0	0	0	0	0	0	0	0	0	0	0	0	0	0	0	0	1.6	0	0	0	0	0	0	0	0	0	0	0	0	0	0	0	0	0	0	0	0	0	0	0	0	0	29.2	0	0	0	0	0	0	0	0.2	0	0	16.1	0	0	22.7	86.5	64.4	57.1	0	0	0	0	0	0	0	0	0	0	0	0	0	5.5	0	0	0	0	0	0	0	0	0	0	0	0	0	75.2	0	33.9	0	0	0	0	37.7	0	0	0	9	0	0	0	0	0	0	0	0	0	0	0	0	0	0	0	0	0	0	0	7.5	0	0	15.2	0	0	0	0	0	0	0	0	0	0	0	0	0	0	0	0	0	0	0	0	0	0	0	34.2	0	0	0	0	0	0	0	0	0	0	0	0	0	0	0	0	0	0	0	0	0	0	0	0	0	0	0	0	0	0	0	0	0	0	0	0	0	0	0	0	0	0	0	0	0	0	0	0	11.9	0	0	0	0	0	0	0	0	0	0	0	0	0	0	0	0	0	0	0	0	0	0	0	0	0	0	0	0	0	0	0	0	0	0	0	0	0	0	0	0	0	0	0	0	0	0	0	0	0	0	0	0	0	0	0	0	0	0	0	0	0	0	0	5.5	0	0	0	0	0	0	0	0	0	0	0	0	0	0	0	0	0	0	0	0	0	0	0	0	0	0	0	0	0	0	0	0	0	0	0	0	0	0	0	0	0	0	0	0	0	0	0	0	0	0	0	0	0	0	0	0	0	1.1	0	0	0	0	0	0	0	0	0	0	0	0	0	0	0	0	0	0	0	0	0	0	0	0	0	0	0	0	0	0	0	0	0	0	0	0	11	0	0	0	0	0	0	0	0	1.1	0	0	0	0	0	0	0	0	0	0	0	0	0	0	0	0	0	0	0	0	0	0	0	0	0	0	0	0	0	9.2	0	0	0	0	0	0	0	0	0	0	0	0	0	0	0	0	0	0	0	0	0	0	0	0	0	0	0	0	0	0	0	0	0	0	0	0	0	0	0	0	0	0	0	0	0	0	0	0	0	0	0	0	0	0	0	0	0	0	0	0	0	0	0	0	0	0	0	0	2.9	0	0	0	0	0	0	0	0	0	0	0	0	0	0	0	0	0	0	0	0	0	0	0	0	0	0	0	0	0	0	0	0	0	0	0	0	0	0	0	0	0	0	0	0	5.9	0	0	0	0	0	0	0	0	0	0	0	0	0	0	0	0	0	0	0	0	0	0	0	0	0	0	0	0	0	0	0	0	0	0	8.8	0	0	0	0	0	0	0	0	0	0	0	0	0	0	0	0	0	0	0	0	0	0	0	0	0	0	0	0	0	0	0	0	0	0	0	0	0	0	0	0	0	0	0	0	0	0	0	0	0	0	0	0	0	0	0	1.6	0	0	0.8	0	0	0	0	0	0	0	0	0	0	0	0	0	0	0	0	0	0	0	10.1	0	0.2	0
WBGene00016586	C42C1.8	0	0	0	0	0	12	0	0	0	0	0	0	0	0	0	0	0	0	0	0	0	0	0	0	0	0	0	0	0	0	0	0	0	0	0	0	0	22.2	0	0	0	0	7.3	0	0	0	0	0	66.4	0	0	0	0	82.5	0	0	0	0	0	0	0	0	0	0	0	0	0	0	0	0	48.6	0	0	0	0	0	0	0	0	0.5	0	0	0	0	18.7	0	0	0.3	2.9	0	0	0	0	0	0	15.7	5.2	0	65.8	0	0	0	0	0	0	0	0	0	0	0	0	0	0	0	0	0	0	0	0	0	0	0	0	0	0	0	0	0	0	0	0	0	175	0	0	0	0	0	0	0	79	0	0	0	0	0	0	0	0	0	0	0	10.1	27	0	8.8	0	0	0	0	0	0	0	0	0	0	0	0	0	0	0	0	0	0	0	0	0	0	9.5	0	0	0	0	0	0	0	0	0	0	0	0	0	0	0	0	0	0	0	0	0	0	0	0	0	0	0	0	31.3	0	0	10.4	0	0	0	0	0	0	0	19.1	0	0	0	0	38.1	0	0	0	0	0	0	0	7.4	0	0	0	0	0	0	0	0.1	5.8	0	0	4	0	0	0	0	0	0.7	0	0	0	7.5	0	0	0	0	0	0	0	7.7	0	0	0	0	0	0	0	0	0	0	0	0	0	0	0	16.2	0	0	0	0	0	0	0	0	0	0	3.9	0	0	0	0	0	0	0	0	0	21.6	0	0	0	0	0	0	0	0	0	0	0	0	0	2.8	0	0	0	0	0	9.2	0	27.2	0	0	4.7	0	3.6	0	6	0	0	0	196.4	11.7	0	0	5.4	2.9	0	0	5.5	0	0	0	0	0	0	0	0	0	0	0	0	0	0	0	0	0	7.6	0	0	0	0	0	0	26	0	0	0	0	0	0	2.5	0	0	0	0	0	0	0	0	0	0	0	0	0	0	0	0	0	0	3.7	0	0	0	39.9	0	2.5	0	0	0	0	1.8	0	0	0	0	0	0	0	0	11.1	22.7	8.6	0	0	0	0	23.5	0	9	0	5.7	0	0	1.7	0	0	0	0	0	0	0	0	0	0	0	0	0	0	3	0	0	0	0	0	0	0	0	0	0	0	0	0	0	0	3.6	0	0	0	0	0	4.6	0	0	0	0	0	1.7	0.4	0	0	8.5	0	29.7	0	3.4	0	0	0	0	24.9	18.2	0	0	13	0	0	16.9	128.3	0	0	0	0	0	0	0	0	2.4	0	0	6.3	0	0	0	0	0	0	0	0	0	0	0	0	0	0	2.1	0	0	0	0	0	0	0	0	0	0	0	3.7	0	0	0	0	0	0	0	0	0	0	0	0	0	0	0	0	13.2	0	0	0	0	0	0	0	0	0	0	0	0	18.4	0	0	0	0	0	0	0	0	0	0	0	7.3	0	0	0	0	0	0	0	0	0	0	0	0	0	0	0	0	0	0	0	13.3	19.1	0	0	0	0	0	8.4	0	0	0	0	5.5	0	7.7	0	0	0	0	0	0	0	0	0	0	0	0	0	0	0	5	0	0	0	6.1	0	0	0	0	0	0	0	0	0	4.5	0	0	0	0	0	0	2.4	0	0	0	0	0	0	0	0	0	0	70.5	24	49
WBGene00016587	C42C1.9	0	0	0	0	0	0	0	0	0	0	0	0	0	0	0	0	0	0	0	0	0	0	0	0	0	0	0	0	0	0	0	0	0	0	0	0	0	0	0	0	0	0	0	0	0	0	0	0	0	0	0	0	0	0	0	0	0	0	0	0	0	0	0	0	0	0	0	0	0	0	14.7	0	0	0	0	0	0	0	0	0	0	0	0	0	18.7	0	0.3	0	0	0.2	0	0	0	0	0	0	0	0	0	0	0	0	0	0	0	0	0	0	0	0	0	0	0	0	0	0	0	0	0	0	0	0	0	0	0	0	0	0	0	0	0	0	0	0	0	0	0	0	0	0	0	0	0	0	0	0	0	0	0	0	0	0	4.8	0	0	0	0	0	0	0	0	0	0	0	0	0	0	0	0	0	0	0	0	0	0	0	0	0	0	0	8.9	0	0	0	0	0	0	0	0	0	0	0	0	0	0	0	0	0	0	0	0	0	0	0	0	0	0	0	0	0	0	0	0	0	0	0	0	0	0	0	0	0	5.3	0	0	0	0	0	0	3.1	0	0	0	0	0	0	0	0	0	0	0	0	0	0	0	0	0	0	0	0	0	0	3.4	0	0	0	0	0	0	0	0	0	0	0	0	0	2.8	0	0	0	0	0	0	0	0	0	0	0	0	0	0	0	0	0	0	0	0	0	0	0	0	0	0	0	0	0	0	0	0	0	0	0	0	0	0	0	0	0	0	0	7.2	0	6.3	0	0	0	0	0	0	0	44.9	6.1	0	0	0	0.8	6.1	0	0	0	0	1.6	0	0	0	0	1.2	11.4	0	9.5	0	0	0	0	0	0	0	0	0	0	0	0	0	0	0	0	0	0	0	0	0	0	0	0	0	0	0	0	0	0	0	25.7	0	0	0	0	0	0	0	0	0	0	0	0	0	0	0	5.3	0	0	0	3.8	3.1	0	0	15.6	0	0	0	0	0	0	0	0	0	0	0	8.2	17	0	0	0	0	0	0	0	0	0	0	0	0	6.1	0	0	0	0	0	0	0	0	0	0	0	0	0	0	0	0	5.9	0	0	0	0	0	0	0	0	0	0	0	0	0	0	0	0	0	0	0	0	0	0	0	0	0	0	0	0	0	0	0	0	0	0	0	0	0	0	0	0	0	0	0	0	0	0	0	0	0	0	0	0	0	0	0	0	0	0	0	0	0	0	0	0	0	0	0	0	0	0	6.9	0	0	0	0	0	0	0	0	0	0	0	0	0	0	0	0	0	0	0	0	0	0	0	0	0	0	0	0	0	0	0	0	0	0	0	0	0	0	0	0	5.2	0	0	0	0	0	0	0	0	0	0	0	0	0	0	0	0	0	0	0	0	0	0	0	0	0	0	0	0	0	0	0	0	0	0	0	0	0	0	0	0	0	0	0	0	0	0	0	0	0	0	0	0	0	0	0	0	0	0	0	0	0	0	0	0	0	0	0	0	0	0	0	0	0	0	0	0	0	0	0	0	0	0	0	0	0	12.7	0	0	0	0	0	0	0	0	0	0	0	0	0	0	1.4	9.1	14.5
WBGene00016588	hpo-12	2.1	0	252.5	87.3	21.6	0	48.8	46.9	0	4.5	0	29.2	18.3	16	21.7	4.7	0	35.7	20.5	0	34.9	88.8	20.6	36.7	35.4	0	17.2	0	20.9	56.3	0	109.3	0	0	13.8	0	40.4	57	64.1	0	49.6	4.2	10.8	0	34.7	21.9	20.4	0	9.8	24.5	15.7	0	28	0	3.2	0	45.2	37.9	0	4.2	0	0	0	113.7	72.2	14.5	3.7	0	37.2	20.6	121.2	21.2	9.3	30.4	17.4	9.9	5	11.2	0	6.8	15.5	114.8	10.3	0	22.5	0	39.4	60.4	219.4	75.2	2.4	29.1	54.6	63.3	67.5	28.4	37.7	11.2	71.8	14.5	13	2.3	0	1.5	0	11.3	27.3	35.6	46.9	57.5	0	5	1.7	130.3	0	74.8	0	4	24.8	90.9	0	48.7	76	61.5	0	0	26.9	28.7	0	143.6	3.6	39.2	0	38.9	0	45.6	62	0	0	53.7	30.7	43.4	93.3	42.2	27	40.8	46.8	81.8	5.5	50.4	60.7	2	34.8	27.8	22.8	62.9	30	29.8	7.1	17.8	45.5	21.6	40.5	44	18.4	75.7	89.9	24.5	0	135.5	64.6	90.7	41.8	37.5	17.1	0	29.8	0	69.6	55.6	45.5	49.5	58.8	163.8	18.8	39	64.7	40.6	16.6	17.1	4.7	32	48.7	18.3	31.9	0	14.6	18.4	24.9	0.7	8.3	25.4	42.9	63	67.4	47.6	30.2	28.5	41	55.4	11.1	86.9	60.4	73.1	58.3	66.3	8.6	72.9	39.4	102.4	43.2	36.3	49.8	82.9	33.5	18.1	78.5	46.4	98	299	29	34.4	191.8	48.7	55.8	20.6	35.8	81.5	23.9	40.3	61	68.2	25	53	0	0	35.7	17.6	46.6	45.5	72.8	62.1	34.6	24.6	39.2	22.6	45.5	28.1	35.3	21.9	37.6	131.7	101.4	34.1	42.3	0	36.8	27.6	42.6	22	45.1	52	16.2	50.4	38	0	76.7	2.3	40.1	0	44.9	68.5	72.9	86.8	83.1	59.6	36.8	56.3	60.4	34.9	49.9	45.1	41	18.1	69.2	30.2	0	58.1	17.1	10.8	62.2	15.2	110.6	2.3	12.2	24.4	24.2	21.4	12.3	43.2	33.5	0	72.1	63.7	24.4	15.5	0	75.3	25.1	77.3	16.3	38.9	0	13.7	43	32	24.1	27.9	0	48.3	44.6	9.4	25.6	19.8	20.1	13.1	43.5	22.5	16.7	17.9	13	3.8	4.1	37.8	47.5	66	34.2	60.4	99.5	0.8	16.9	0	53.7	21.9	50.6	0	21.3	54.9	5.6	76.2	49	24.6	53.8	36.4	250.8	64	88.6	0	0	75.9	31.5	54	35.4	54.5	18.9	10.5	61.1	52.1	38.4	26.1	63.4	42.7	77.2	41.2	0	42.5	32.4	104.7	37.6	55.4	25.5	31.8	43.1	31.7	0	28	48.9	89.4	29.3	0.1	44.5	15.3	48.8	0	92.9	0	18.1	6.5	35.6	18.8	28.4	43.5	28.6	48.9	12.9	0	49.2	1.8	35.5	31.1	46.4	34.8	44.4	22.2	70.3	49.2	69	59.4	45.8	102.8	92.1	14.9	26.5	53	24.1	40.7	0	21.7	44.7	53.6	43.1	24.8	0	48.3	15.4	40.5	46.7	56.4	33.4	26.4	20.4	69.6	27.1	33.2	47.7	64.2	0	17	3.7	12.2	18.3	97.6	56.7	59.2	42.9	0	0.5	51.9	63.6	32.3	19.9	61.4	27.7	33.8	43.3	20.9	28.5	62.4	29.4	42.2	132.6	71.2	41.1	23.5	62	46.5	64.9	43.8	81.1	59	35.4	10.9	53.8	44.9	44.7	24.8	52.8	53.8	84.5	25.3	45.8	0	45.9	31.7	40.6	60.1	30.8	55.5	75	22	38.1	97.9	0	43.6	60.8	31.7	52.1	25.9	41.3	71.6	24.7	56.9	64.6	43.5	28	31.1	45.2	23.2	33.1	34.2	28.1	61.1	3.9	32	66.8	45.6	13.1	48.5	17.3	40.3	50.6	8.7	30.9	43.2	26.8	40.3	51	50.8	27.6	19.5	26.1	59	68.3	39	52.2	35.8	39.4	12.1	65.6	36	67.4	42.9	31.2	42.6	37.1	43.3	32.6	32	43.1	52.2	39.9	10.3	73.5	35.1	48.5	62.5	45	61.8	29.7	11.2	74.5	12.4	59.6	39.7	31.7	0	42.3	265	24.9	63.7	102.4	42.3	38.2	307.4	61.2	44.3	40.3	15.5	113.6	0	2.4	36.4	24.8	48.4	74.6	44.5	24.3	55.9	36.9	61.9	27.3	61.5	69.3	54.8	69	61.6	50.1	61.9	14.7	53.5	46.5	17.9	23	6.7	37.7	62.8	53.6	53.8	14.9	19.7	30.4	44.9	77.4	60.1	68.3	10.5	43.5	77	39.9	57.4	51.8	60.2	43.6	40.2	34.6	37.7	45.9	71.4	5.3	18.5	35.4	96.3	129.9	122.4
WBGene00016589	C42C1.11	21.8	0	0	3.9	0	0	48.4	64	1.5	28.6	0	37.8	24.1	0	55.8	0	29.1	57.2	22.4	0	0	24.3	17.8	28.7	45.3	3.5	32.2	0	0	0	0	0	0	0	0	57	47.8	0	0	127	0	35.3	8	0	6.7	13.4	10.2	16.7	0	18.6	0	44.9	0	0	13.6	31.5	0	0	5.3	16.4	28.4	86.2	0	0	75.2	11.9	21.4	0	20.2	41	63.3	74.5	0	64.4	45.1	2.2	8.6	10.7	0	10.7	7.1	0	0	13	3.8	46.4	130.9	9.8	5.4	7.7	74.4	27.3	0	60.3	96.2	43.5	0	50.5	0	0	37.8	9.8	0	8.4	0	17.6	59.3	44.1	30.3	26.8	4.1	0	16.1	89.9	0	0	0	4.8	83.7	40.3	63.8	0	0	0	0	0	18.6	2.3	0	0	0	0	0	23.6	0	0	15.1	0	0	17.5	0	0	34.2	24.2	0	33.9	46.1	12.2	18.8	8.3	32.2	0	22.5	38	0	13.9	30.4	30.9	0	14.3	37.6	18.6	38.2	24.1	0	18.3	0	28.8	34.8	42.6	48.8	13.5	0	22.8	21.5	13.9	0	0	24.8	44.6	0	6.8	8.9	27.9	7.9	22.6	21.7	5.1	9.7	11.5	3	5.1	18.5	24	0	23	4	21.3	0	6.5	0	27.4	9	30.3	22	38.9	64.8	46.8	19.7	16	5.3	36.2	57.2	21.2	20.5	18.9	3.4	22.4	13	34.5	16.8	11.6	8.9	23.7	44.8	58.9	3.7	0	31.8	36.7	16.8	18.3	19.5	21.4	28.4	0	19	40.5	31.5	57.3	11.8	39.4	1.8	10.2	23.4	25.5	22.7	8.5	11	0	17.1	24.1	11.3	12.3	30.7	10	14.5	34.4	22.1	72.7	0	22	26.9	7	19.3	0	22.5	14.1	20.8	39.9	30	19.1	18.8	10.6	15.5	40.8	4.1	66.3	27.3	102.5	37	51.4	30.6	5.3	34.4	13.5	29.6	1.4	52.2	6.4	28.9	35.2	21.3	24.9	0	47.3	41.4	6.2	25.1	5.7	4.5	80	11.4	13.9	13.3	50.8	26.1	26.1	9.2	17.4	21.2	0	30	10.3	0	16.9	27.4	18.1	0	30.3	0	49	0	24.5	94.8	26.7	1.9	30.4	0	12.3	29.7	31.9	5.8	53.4	25.1	4	37.4	22	11.5	61.6	11.1	0	16.4	25	15	44.3	35.4	3	32.7	60.8	80.4	16.4	86.9	19.6	27.1	98.9	8.5	18.5	7.4	0	26.8	15.6	0	10.4	30.7	30.9	11.1	21.3	75.4	30.6	4.9	33.9	11.6	35.7	9.5	0	25.5	12.5	44.2	17.9	11.9	12.6	1.1	15	12.2	13.9	10.2	21.9	58.5	25.5	30.9	34.2	41.4	34.9	0	44.3	42.2	9.6	0	21.3	21.2	1.1	53.9	0	0	64.9	58.4	38.7	19.9	42.1	49.3	165.3	43.5	19.7	6.7	30.9	14.5	46.3	11.4	18	33.7	26.4	43.9	20.2	30.6	10.9	0	10.4	0	0	19.1	44.5	28.6	0	0	0	0	29.5	1.2	14.1	14	38.1	30.3	14.1	24.1	11.8	28.7	60.9	38.8	29.3	43.8	31.2	10	0	40.5	9.4	41.7	36.5	0	0	0	13.7	31	109.2	13.4	36.5	0	13.8	12.5	16.8	4.6	21.1	22.4	0	0	36.2	26.5	25.6	0	17.7	11.9	0	33.6	25.4	18.3	6.7	7.6	19.5	27.1	17.1	0	9.8	21.2	16.8	18.8	16.4	36.8	13.9	3.2	14	21.9	20.1	25.6	9.5	18.3	48.6	10.7	12.8	0	31.2	32.3	24.3	18.3	0	0	16.7	7.9	47.8	10.7	23.2	0	5.6	33.5	22.2	35.9	6.9	16.4	5.5	42.3	19.9	5.7	23.7	0.7	8.2	31.5	16.3	21.2	16.9	22.3	31.3	25.7	16.3	16.4	28.9	6.1	33.5	22.7	24.5	10.3	27	23.3	35.6	20.1	28.5	31.7	17.7	12.8	28.3	24.9	9.5	20.5	40.1	37.7	20.4	20.2	22.6	31.4	11	41	51.2	40.3	14.7	55.3	40.1	35.9	16.6	32	46.5	37.8	30	62.6	59.4	36.4	50	55.2	23	60.6	2.8	21.5	13.9	56.5	24.4	37.7	15.7	30.6	59.1	9.1	48.3	0	28.9	70.4	26.7	23.4	53	22.2	43.2	0	0	40.8	70.1	26.2	12.5	44.4	20	9.6	37.3	7.2	43	13.7	23.7	11.6	12.4	14	4.6	7.6	28.9	19.3	47.5	10.4	30.5	19.5	29.5	15.5	30	32.6	12	40	53.2	61.4	34.3	31.6	24	30.4	33.2	3.6	27.4	0	40.3	31.4	25.4	14.7	18.5	58.5	63.7
WBGene00016590	C42C1.12	0	0	0	6.1	0	35.6	58.9	0	0	0	0	21.1	70	8.8	7.8	0	9.3	26.5	2.5	0	0	4.2	40.2	4.9	0	28.5	0	0	0	0	0	0	0	0	0	35.6	0	16.3	12.9	0	2.6	26.4	36	3.6	6.1	19.1	5.6	36.5	0	0	0	0	36	0	0	0	0	42	0	0	18	0	0	0	88.1	0	0	0	20	0	27.6	0	0	12.2	0	0	0	0	0	5.1	3.2	0	0	1.3	0.7	2.8	13.4	13.6	17.6	12.4	93.9	5.2	42.6	24.8	51.7	0	18.5	0	0	0	7.9	3.3	0	3.3	0	0	27	8	20.6	32	0	0	4.1	59.2	0	0	0	2	0	37.9	0	0	0	0	0	0	25.9	0	23.7	0	45.7	24.3	0	10.6	0	0	29.6	0	0	0	10.4	22.5	0	6.3	0	30.8	15	2.2	0.5	6.1	27.3	58.1	4.4	13.3	14.8	25.6	16.4	0	0	0	14.8	23	3.3	40.8	33.5	2.3	32.9	21.1	0	26.5	6.2	17.8	33.9	9.3	14.1	17.4	0	0	14.2	59.9	5.3	9.6	31.9	0	10.5	4.7	23	8	9	5.3	17.2	17.4	2.5	14.6	18.8	25.8	1.3	27.2	0	0	18.5	0	35	20.8	16.9	37.9	19.8	7.9	33.8	28.1	0	26.2	27.8	47.4	6.1	19.7	0	10.5	15	5.3	30.3	15	26.2	33.9	0	21.7	20.3	32.9	23.2	31.6	44.1	27.7	21.5	34.3	11.5	15.9	0	25.7	38.2	13	26	19.5	15.2	18.5	13.8	7.5	16.8	14.8	19.3	6	12.6	12.4	13.5	8.8	16.6	9.5	8.7	13.1	28.6	30	9.8	18.2	20.8	20.2	15	19.6	32.9	0	0	22.3	23	11.3	4.8	11.5	8.9	0	5	9.1	0	13.9	29.6	52	0	12.4	27.1	82.4	19.5	22.6	13.1	8.8	30.1	0	17.8	7.9	0	11.6	0	12	39.8	0.2	6.3	0	0	0	39.7	52.1	17.5	3.4	5.3	8	0	8.4	6.5	5.6	7.1	1	0	5	8.7	13.9	10.9	19.8	0	3.1	24.8	6.4	0	16.8	0	15.5	16.7	1.9	7.4	0	0	6.4	10.8	9.6	21.7	20.5	10.3	1.5	0	18.5	15.4	50.4	26.8	14.3	11.7	66.9	0	19.2	70.9	23.7	0.7	0	0	20.2	7.9	0	51	24.3	0	27.7	74.9	27.2	0	0	0	0	0	1.5	3.9	9.5	0	33	27.4	0	16.7	10.5	25	12.3	0	0	0	29	12.3	0	33	0.2	9.2	14.7	5.3	6.9	0	15	11.6	8.4	3.7	0	7.1	16.6	65.7	0	8.2	0	7.3	16.9	29.6	2	14.5	19.7	5.5	12.3	17.7	56	24.5	13.6	5.4	13.5	27.8	5.6	5.1	12.9	0	18.3	0	0	21.3	17.2	0	0	7.1	0	13.9	9.3	7.4	0	2.6	8	0.6	23.4	30.1	4.6	1.9	14.3	0	10.8	25.3	6.8	8.2	16.9	11.8	18	11.6	0	0	6.6	0	0	11.4	13.2	3.9	0	5.3	14.8	40.4	18.6	38.9	16.2	33.8	27.5	10.7	30.6	11.8	11.8	23	13	0	7.3	45.9	0	17.1	0	9.5	14.2	6	18.5	11.9	15.3	15.4	34.5	4	10.6	17.9	19.6	0	20.5	24.8	4.2	22.5	27.3	28.5	4.8	3.9	32	23.1	22.8	0	24.2	5	14.8	5.7	13.4	30.9	9.4	9.3	28.7	11.2	27.2	0	23.4	5.5	6.9	23.5	23.8	10.6	33.8	41.7	19	43.9	13.1	5.4	4	22.2	32.6	29.1	9	25.8	22.6	13.5	11.4	15.4	4.4	21.7	50.6	0	10.6	1	16.4	30.5	6.9	30.3	19	37.7	25.3	26.5	10.6	30.5	37.2	31.2	7.9	10.2	22.2	17.7	30.6	32.5	38.1	17.7	19.1	24.1	16.2	55.6	1	41.9	24.6	55.6	36	40.2	35.4	38.9	0	10.2	9.8	15.3	10.5	50	15.6	30.2	36.3	38	25.9	30.9	40	0	16.1	24.6	1.5	3.8	18.8	14.9	61.1	15.8	37.2	20.8	27.1	39.1	43.1	37.5	26.4	24.9	24.7	11.3	3.3	39.5	18	5.1	28.1	31.6	25.4	29.9	8.2	14.9	25.1	26.2	23.4	13.8	34.9	17.3	31.8	13.1	33.6	38.4	28.1	23	13.1	28.7	30.3	16.2	8.4	7.6	9.4	14	25.1	25.9	25.3	37	13.7	35.3	4.8	45.2	22.9	27.3	26.7
WBGene00016591	C42C1.13	43.3	0	0	23.6	0	0	0	0	37.1	0	103.2	113.2	0	51.5	35.6	20.9	22.2	24.9	3	28.2	0	33.1	0	28.4	22.8	29.6	0	0	0	0	35.3	0	0	139.3	0	0	0	19.3	52.4	68	7.2	0	7	0	0	0	8	12	29.6	0	0	46.3	3.8	38.2	36.7	0	0	34.2	0.5	91.8	28.6	0	0	0	75.1	0	5.2	0	95.1	47.2	473.8	0	0	113.5	14.3	22.1	11.3	4.7	0	13.3	3.5	0	22.5	0	33.3	32.5	3.7	8.5	11.8	4.8	70.7	71.3	20.3	41	33.1	27	10	12.5	0	40.7	22.5	12.4	0	4.6	0	8.6	0	38.9	65	53.8	0	5.6	0	109.7	0	147.5	226.6	10.3	0	23.2	57.9	57.8	38	22.8	0	30.3	15.8	0	0	42	10.9	8	0	39.4	0	1.1	0	0	0	62.4	86.3	66.4	5.1	2.2	36	27.6	67.3	25.5	35.8	48.9	9.7	18.4	67.6	68.2	27.8	53.5	39.2	17.8	0	22.7	16.9	42	13.8	28	23.5	9.4	36.7	59.8	16.9	15	9.7	9.5	0	13.1	21.4	0	102.2	6	1.9	12.7	91.4	46.2	15.4	45.2	0	54.4	0	27.6	23.6	34.9	28.7	9.6	16.7	26.5	12.2	2.4	31.2	11.6	85.3	17.6	66.5	51	57.4	55.9	92.4	73.8	43.4	41.8	81	52.9	0	54.5	45	29.4	46.8	13.3	53.9	47.6	32.6	27.1	33.3	14.3	15	40	30.2	49.2	23.5	41.3	50.3	26.5	123.1	58.8	18.1	44.4	61.9	34.6	8.3	59.4	51.8	19.9	21.2	71.6	35.9	31	22.9	10.2	15	45.9	13.3	29.9	20.3	47.1	40.1	16	31.4	20.4	38	38.6	41.9	19.3	46.8	14.6	25.2	30.2	1.3	30.6	40.8	0	10.5	27.8	20	4.9	0	8.1	38.1	8	28.4	65.3	21.7	50.5	20.3	14.4	45.2	1.1	12.2	76.6	19.8	20.1	43.2	6.2	66.8	0	67.8	72.4	24.3	65.3	5.5	17.3	79.9	20.9	40.8	73.7	11.4	0	63.3	20	14.3	9.1	70.6	43.5	33.9	74.6	59.6	10.8	20.1	17.3	2.2	16.5	46.1	34.8	0	31.3	0	72.8	20.7	29.6	40.9	59.3	0	38.9	6.4	17.9	4.6	0	41.8	48.8	30.6	22.5	52.5	18.6	32.9	17.7	91.6	24.1	78.7	60.8	84.6	43.4	40.2	57.5	28.9	13.5	178.9	6.4	5.4	0	56.3	26.4	0	38	3.5	66.2	89.9	27.4	4.5	21.9	41.3	0	38.6	74.1	55.5	26.5	37.9	46.4	8.4	0	45.2	0	54.3	52.3	45	2.8	0	38.5	61	35.6	0	116.4	65.5	65.7	61.5	44.6	43.5	33.2	0	42.2	62.5	19.8	0	44.2	31.3	29.3	53.9	139.4	84.7	55.5	49.3	35	29.6	51	41	97.5	45.3	44	29.4	50.1	18.1	37.5	26.4	32.3	49.1	13.4	40.2	49.5	15.3	23	0	20.6	17	16.9	5.6	10.4	36.9	2.8	33.2	17.8	19.9	34.4	18.2	43.1	38.2	27.3	71.9	6.5	46.3	27.8	66.2	84.4	39.6	20	37.8	3.3	48.1	7.2	8.7	35.4	60.5	35.3	128.6	35	57.6	24.4	9.7	79.7	14.7	44.5	8.1	31.7	23.1	0	27.6	3.4	40.6	12.4	17.5	15.2	32.6	24.9	46.2	7.5	8.6	0	21.8	18.2	47.3	65.7	25.3	40	39	52.1	17.3	34.8	26.5	42.3	16	29.3	22.5	70.6	98.9	8.5	21.2	54	20.3	16.2	11.9	67.7	0	8.6	144.7	11.7	40.6	44.9	18.2	34.7	60	16.9	22.3	24.2	32.1	44.1	18.3	2	52	52.6	63.4	38.3	24	28.7	67.7	23.8	5.3	29.1	18.2	39.4	42.5	34.6	24.6	38.9	23.4	68.1	15.6	22.4	51.2	24.6	50.6	59.7	51.5	21.8	42.8	65.7	8	30.1	40.9	64.5	37.8	17.4	35.5	0	50.4	33.9	25.2	5.3	10.3	27.5	32	9.8	14.4	0	17.1	65.8	61	32.5	73.1	67.4	32.7	46.4	140	68.2	46.6	60	86.3	38.4	65.7	17.6	63.7	39	37.3	4.9	34.1	43.4	27.5	52.6	52.7	6.7	53.6	19	35	43.8	14	22.5	32.5	52.2	47.3	79.6	26.6	47.6	26	62.9	66.3	29.7	65.4	37.5	58.2	56.6	46.2	45	25.6	57.1	26.9	29.4	36.8	4.9	36.6	25	55.8	52.5	38.9	83.2	59.9	50.9	31.7	65.8	40.6	62.5	45.3	44.1	83	60.4	119.9	73.9	49.3	53.9	88.6	28.9	1.2	48.5	39.3	30.8	24.1	10.4	9.7	154.8	304.1	478.1
WBGene00016592	erl-1	28.7	0	125.9	36.7	24.2	19.4	0	0	0	0	75.4	15.2	13.9	0	0.2	28.9	0	0	45.3	10.1	31.8	20.1	172.3	16.9	139	57.2	10.9	0	0	0	0	75.7	0	0	7.8	0	0	30.9	61.5	0	6.6	0	0	0	4.9	3.5	9.6	3.7	0	0	0	29.9	8.3	0	14.9	0	113.4	0	20.5	88.3	42.4	74.8	0	0	0	7.6	0	0	0	5.8	189.4	11.1	15.1	16.4	0	0	0	1	0	4.5	2.2	0	33.4	3	20.7	0	4.5	8.2	28.8	10.2	0	16.2	48.4	25.6	16.3	37	7.3	67.8	0	0	11	0.7	0	0	86.2	40.1	2.8	57.2	22.2	0	0	0	0	34.2	42.3	233.3	0	0	0	23.9	0	0	0	0	101.9	0	73.5	16.9	18.8	0	47.8	48.7	0	10.5	0	0	15.1	0	15.1	15.1	41.5	33.7	13.3	39.4	0	47.7	5.4	27.4	25.5	15.7	27.3	0	10.7	10.9	12.3	15.2	9.5	10.2	9.1	0.8	13.7	0	52.1	47.7	17	27.3	0	0	5.3	6.7	11.6	10.5	25.8	28.2	9.6	0	0	36.4	26.7	27.7	32.4	29.1	8.7	58.9	7.7	7.8	0	32.2	67.7	35.3	18.7	10.8	12.7	8.2	12.4	22.8	9	37.5	98.2	6	14.5	31.9	3.8	33	6.1	2.9	32.5	22.9	13.7	13.5	5.7	23.8	26	32.9	14.8	32.7	17.9	9.5	9.7	7.5	12	0	39	58.5	35.1	24.9	39.8	16.4	30.7	193.6	8.5	48.4	202.7	15.8	15.2	36.7	22.2	0	35.9	18.8	11.4	15.6	53	23.4	39.6	38.6	23.3	14.5	77.6	47.8	23.4	17.2	39.9	13.3	38	40.8	23.5	30	7.1	27.2	23.9	109.6	159.4	41.2	34.6	23.7	26.3	68.3	98.7	25	28.4	87.8	43.7	40.4	50.7	13	49.3	27.1	23.3	38	24.9	0	4.5	10.4	46.6	25.5	11.9	14.6	22.5	0	14.8	102.9	27.4	3.9	0	27.5	75.9	30.4	8.1	17.5	20.9	0	23.1	0	17.2	14.3	1.4	15.7	14.1	2.2	0.9	6.7	27	19.2	11.5	10.7	35	22.6	48.7	11.1	7	32.7	0	9.2	36.8	5.7	0	27.1	0	15.5	34	20.2	28	0	4.4	11.4	8.4	0.5	0	15.6	0	1.7	88.8	0	25.6	15.7	20.8	19.4	36.3	0	37.1	86.1	0	7.7	27.4	0	39	28	47.2	0	136.3	26.1	74.4	18.1	266.8	121.5	48.6	7.5	0	0	0	30.3	9.2	26.3	0	0	21.7	0	19.5	23.4	66	179.4	134.2	16.7	18.2	61	20.9	7.2	28.5	14.3	26.5	6.5	12.2	13.1	19.6	16.5	11	38.1	19.5	28.7	25	44.7	0	100.1	46.6	12.1	10.3	39.9	17.8	13.4	0.8	0	16.6	9.8	1.9	0	8.9	17.9	6.5	16.4	25.3	4.9	8.8	7.4	19.7	41.9	25.1	24.7	19.8	79.7	7.9	27.8	9	0	0	9	0	40.4	23	48.6	48.2	29.5	30.2	19.4	14.8	15.7	88.5	35.3	12	18.9	45.3	28.9	0	12.7	34.7	74.5	0	14.5	51.5	0	61.3	36.4	55.1	112.3	32.2	27.9	42	25.3	31.6	24.8	31.4	0.1	0	15.9	20.9	26.1	37.9	32.9	9.4	36.9	91.6	130.3	11.3	0	15.1	18.3	27.9	10	68.2	26.8	8.8	35.4	10.3	20.6	36	13.6	33.7	19	77.7	28	31.4	0	58.5	17.4	10.1	26.9	81.8	88	227.8	19.8	9.9	32.6	0	0	0	12	2.4	1.3	12.4	21.2	33.3	5.4	18.5	17.7	14.4	6.9	8.2	15.2	17.1	44.4	5.3	19.5	27.1	33.8	11.2	12.7	7.4	8.8	7.7	18.4	10.7	4.2	13.4	0	4.5	30.8	9.5	27.7	8.6	42	11.2	33.9	27.6	24.1	16.6	24	23.6	2.4	22.3	16.4	19.7	8.4	16.5	3.3	17.3	11.5	5.1	5.3	21.1	12.9	27.3	12.1	36.5	62.2	52.4	29.2	45.7	33.8	55.2	0	18	48.3	33.1	11.5	21.1	0.4	49.7	174	40.2	0	89.4	3.2	25.9	167.1	22.6	30.7	18	14.6	13.9	0	5.8	23.6	21.3	23.3	6.8	14	38.8	14.6	43.4	33.6	21.1	34.5	35.5	47.2	0	20.6	14.8	15.6	17.6	12.3	24.6	9.1	0	26.2	36.6	11.1	17.1	30.7	29	28.9	6.2	24.4	35.9	8.4	24.2	104.7	17.3	33.4	16.9	10.4	14.8	5	16.1	10.3	34.4	18.3	20.2	18.4	0	8.1	7.9	215.5	281	191
WBGene00016594	C42D4.1	0	0	0	24.3	7	0	0	0	0	28.2	0	0	0	0	1	0	13.4	0	0	58.3	0.6	0	0	0	0	0	0	0	33	0	68.8	0	0	0	48.2	0	133.8	53.3	0	0	0	91.6	0	0	0	0	0	0	0	0	0	0	0	4.6	0	0	0	0	0	0	0	178.3	0	0	0	0	0	0	0	0	0	0	0	0	0	0	0	0	0	0	0	0	0	17.3	0	0	19.3	78.2	78.7	84.6	0	0	0	0	0	0	0	72.4	0	0	6	0	0	0	0	3.1	0	0	0	0	0	0	0	0	0	0	0	0	1776.5	0	0	0	0	9.9	72.7	0	1238.2	12.8	0	0	0	22.9	0	0	24.3	0	0	0	0	0	0	0	0	0	0	0	0	0	0	7.9	0	27	4.3	0	0	0	0	0	0	0	0	0	0	0	0	0	0	0	0	0	0	0	0	0	0	0	0	0	0	0	0	0	0	0	0	0	0	0	0	0	20.4	0	0	0	0	12.7	0	0	29.2	9.1	0	0	12.1	0	0	0	0	0	3.3	0	0	0	0	0	0	0	0	0	0	0	0	0	0	0	49.4	0	0	0	0	0	0	0	0	3.5	0	0	0	0	4.7	0	0	0	0	0	0	0	0	0	0	0	0	0	0	0	0	9.3	0	4.7	0	0	0	0	0	0	0	0	0	0	12.8	22.3	0	0	0	0	7.6	0	0	0	0	0	0	0	0	0	0	0	0	0	0	0	0	0	0	0	0	0	0	0	0	0	0	0	0	0	0	0	0	0	0	0	0	17.8	0	0	0	0	18.8	0	0	0	0	0	0	0	0	0	0	0	0	0	0	0	0	0	0	0	0	0	0	0	0	0	0	0	0	0	0	0	0	0	0	0	0	6.9	0	0	0	0	0	0	0	0	0	0	0	0	0	0	0	0	0	0	0	0	0	0	0	0	1.5	0	0	0	0	0	0	0	0	0	0	0	0	0	0	0	0	0	0	0	0	0	0	0	0	0	0	0	0	0	0	0	0	0	0	0	0	0	0	0	0	0	0	0	0	0	0	0	0	0	12.2	0	0	0	0	0	0	0	0	0	0	0	6.5	0	0	0	0	0	0	0	0	0	0	0	0	0	0	0	0	0	0	0	0	0	0	0	0	0	0	0	0	30.3	0	0	0	0	0	0	0	0	0	0	0	0	0	0	0	0	0	0	0	0	0	0	0	0	0	0	0	0	0	0	0	0	0	0	0	0	0	0	0	0	0	0	0	0	0	0	0	0	0	0	0	0	0	0	0	4.1	0	0	0	0	0	0	0	0	0	0	0	0	0	0	0	0	0	0	0	0	0	0	0	0	0	0	0	0	0	0	0	0	1.1	2.1	0	1.1	1.7	0	0	0	0	8.1	0	0	0	0	0	0	0	0	0	0	0	0	0	0	0	0	0	0	0	0	0	0	0	0	0	0	0	0	0	0	0	0	0	0	0	0	0	0	0	0	0	0	0	0	0	0	0	0	0	0	0	0	0	0	0	0	0	0	0	0	0	0	0	0	0	0	0	0	0	0	0	16.6	0	0	0	0	0	0	0	0	0	0	0	0	0	0
WBGene00016595	C42D4.2	0	0	0	0	0	0	0	0	0	0	0	16.8	0	12.9	0	0	17.3	60.7	0	0	0	0	0	19	28.3	0	0	0	0	0	26	0	0	43.2	0	0	0	0	0	0	2.7	19.6	0	0	6	0	0	0	0	0	17.7	0	0	0	0	0	0	0	0	0	0	0	0	0	0	0	0	0	26.7	0	0	40.4	0	0	15.4	0	15.2	0	0	0	0	0	30.8	0	0	0	214.5	26.1	11.7	29.2	0	0	0	0	5.5	0	0	53.8	0	0	0	0	0	0.5	0	55.3	3.2	0	0	0	0	19.8	0	0	0	0	0	0	0	0	0	0	0	0	0	0	1	0	0	0	11	0	0	0	0	0	0	0	39.5	0	0	0	0	7.5	0	0	6.9	0	13.4	0	8	0	0	10.7	0	1.1	0	0	0	0	1.5	0	2.4	5.3	8.3	0	0	0	0	0	0	0	0	6.4	0	0	24.8	33.6	0	0	0	0	0.6	0	0	0.8	0	0	0	3.5	0	0	3.9	0	0	23.3	0.9	19.3	0	10	0	3.8	0	0	0	9.2	0	0	4.5	4.1	7.4	0	4.5	0	0	0	2.7	5.8	1.9	0	0	0	0	2.1	3.6	0	10.6	4.7	0	0	0	0	0.9	0	0	0	0	0	33.5	0	4.3	0	0	4.8	2	0	3	5.8	0	0.5	0	0	0	0	4.4	2.1	0	0.4	1.9	4.6	8.1	1	0	0	0	0	0	0.1	20.7	0	0.1	0	0	0	10.4	0	0	0	10.5	0	0	0	0	28.4	0	20.6	0	3.8	2.8	0	0	10.1	3.4	0	0	6.7	0	5.8	5	0	13.9	0	0	0	0.3	0	3.7	0.3	4.8	0	0	11.4	0	0	2.1	3.8	7.9	0	0	14.9	0	1	0	2.7	0	0	3.2	0	0	0	0	0	0	0	0	0	0	0	0	3.4	2	0	0	0	3.7	3.2	0	0	0	0	13.7	0	0	0	0	0	0	0	0	39.2	14.5	0	0	6.3	0	13.2	0	21.2	0	0	0	4.2	0	2	1.8	0	8.2	0	0	0.3	0	0.5	0	0	0	0	4.6	0	0	0	0	4.1	0	0	18.5	0	0.4	8.7	2.8	0	2.1	0	0	0	3.6	0	3	0	0	10.2	0	0	5.3	0	0	0	0	2.2	0	0	0	4.2	0	0	4.8	0.6	26.2	0	6.9	0	28.2	4.7	0	0	0	0	0	0	4.9	0	0	0	0	0	0	0	0	3.6	0	13	0	0	0	0	0	0	18.7	0	0	0	0	3.7	0	0	9.7	5.6	9.1	0	0	0	13.7	1.3	0	8.7	17.4	1.7	3.9	0	0	0	0	0	1.4	10	0	8.9	2.5	0.9	8.3	0.5	0	0	0	3.7	0	4.6	0	0	0	0.9	0	0	0	0	9.2	0	0	0	0	0	0	0	0	0	0	2.8	0	0	0	0	0	0	5.4	0	0	6	8.8	8.6	2.4	0.9	7.2	2.6	14.3	2.2	0	0	0	0	0	1.8	7.1	0	0	4.1	0	0	0	0	12.6	2.9	0	0	0	1.2	0	1.6	0	1.1	0	0	0	386.7	222.8	163.4	242.6	114.3	450.4	1073.2	1510.3	0	0.1	6	0	0	0	0	0	1.1	3.6	0	0	33.8	2.8	10.2	0.1	10.4	0	0	0	0	0	0	0	0	4	0	5.7	13	0	0	0	0	0	0	0	0	0	8.7	5.6	1.6	0	17	0	12	0	9.6	0	0	0	3.4	0	1.7	0	2.7	0	0	3.5	0	0	0	4	2.2	3.5	2.5	0	0	11.2	0	0	22.5	4.6	0	5	1.1	0	0	0	0.2	0	13.6	0	2.9	0	0
WBGene00016596	C42D4.3	17.2	0	0	0	0	0	0	0	0	0	0	0	0	0	0	56.4	17	0	0.8	0	0	0	0	11.3	0	0	0	0	0	0	0	0	80.7	0	0	0	0	0	0	0	633.3	0	4.3	20.4	0	1.1	1.4	9.7	0	0	41.6	0	0	32.8	0	0	0	0	0	0	0	0	0	0	0	0	0	0	0	0	0	0	0	0	10.6	12	0	0	1593.4	0	0	0	0	0	0	0	0	0	0	0	0	0	0	1.9	0	0	2.7	0	0	0	1.5	0	0	0	0	0	0	0	22.6	0	119.5	59.2	2	0	0	0	0	1646.9	62.8	0	0	0	0	0	44	0	0	0	888.2	0	0	0	0	0	40.1	0	4.7	66.4	0	40.3	9.5	0	0	0	0	0	0	9	0	0	0	24.3	0	0	0	0	0	0	0	0	3.2	0	0	0	0	0	0	0	0	0	0	0	0	0	5.9	0	0	0	0	0	0	0	0	0	0	0	0	0	0	0	0	0	0	0	1.3	0	0	0	0	0	0	0	0	0	0	0	0	0	0	0	0	0	1.3	0	0	0	0	0	2.8	0	0	0	0	0	0	0	0	0	0	0	0	0	0	0	0	0	0	0	0	0	0	0	0	7	0	0	0	0	0	0	0	0	0	0	0	8.5	8.3	0	0	0	0	0	0	0	1.5	0	0	0	0	39.1	0	0	0	0	0	0	0	0	0	0	0	0	0	0	0	0	0	0	0	0	0	0	0	0	0	0	0	0	0	6.7	0	0	0	14.7	0	0	0	0	0	0	0	0	6.3	0	0	0	0	0	0	0	0	0	64.7	0	0	0	12.4	0	0	0	0	0	15.7	0	0	0	0	0	4.7	0	0	2.7	0	0	0	0	0	0	0	0	0	0	0	21.6	0	0	0	18.5	0	0	0	0	0	0	0	0	0	0	0	0	0	0	7.8	0	0	0	0	0	0	0	0	4.9	0	0	0	0	17.2	0	0	0	0	0	0	0	0	0	0	0	0	17	0	9.2	73.2	0	0	0	16.7	0	0	0	0	0	0	0	0	0	0	0	0	0	4.9	0	0	0	0	0	0	0	0	14.8	0	3.9	0	0	0	0	0	0	0	0	0	0	0	0	0	0	0	0	0	0	9.2	0	0	0	0	7.9	0	0	0	0	0	0	3.6	0	0	6.1	0	0	0	0	0	0	12.3	26.1	0	0	0	0	0	0	0	0	0	0	0	0	0	0	0	0	0	0	0	0	0	0	0	0	0	0	0	0	0	0	0	0	0	49	0	0	0	0	0	0	0	0	0	0	0	0	0	0	0	0	0	0	0	0	0	5.4	0	0	0	0	0	0	0	0	0	0	0	0	0	0	0	0	0	0	0	0	0	0	0	0	0	0	0	0	0	0	0	0	0	0	0	0	0	0	1.8	0	0	0	0	0	0	0	0	5.1	0	0	0	0	0	0	0	0	0	0	0	0	0	0	0	13.3	0	0	0	3.2	0	0	0	0	0	4.7	0	0	0	0	0	0	0	0	0	0	0	7.3	0	0	0	0	0	0	0	0	0	0	0	0	0	0	1	0	3.5	2.4	0	0	0	0	0	0.5	0	0	0	0	0	0	0	0	0	0	0	1.9	0	0
WBGene00016597	clec-179	0	0	0	0	0	0	0	0	0	0	0	0	0	0	0	0	0	0	0	0	0	0	0	0	0	0	0	0	0	0	0	0	0	0	0	0	0	0	0	0	0	0	0	0	0	0	0	0	0	0	0	0	0	0	0	0	0	0	0	0	0	0	0	0	0	0	0	0	0	0	0	0	0	0	0	0	0	0	0	0	0	0	0	14.2	0	0	0.8	0	0	0	0	0	0	0	0	0	0	0	0	0	6.3	0	0	17.3	0	0	0	0	0	0	0	0	0	0	0	0	0	0	0	0	0	0	0	0	0	0	0	0	0	0	0	0	0	0	0	0	0	0	0	0	0	0	0	0	0	0	0	0	0	0	0	0	0	0	0	0	0	0	0	0	0	0	0	0	0	0	0	0	0	0	0	0	0	0	0	0	0	0	0	0	0	0	0	0	0	0	0	0	0	0	0	0	0	0	0	0	0	0	0	0	0	0	0	0	0	0	0	0	0	0	0	0	0	0	0	0	0	0	0	0	0	0	0	0	0	0	0	0	0	0	0	0	0	0	0	0	0	0	0	0	0	0	0	0	0	0	0	0	0	0	0	10.4	0	0	0	0	0	0	0	0	0	0	0	0	0	0	0	0	0	0	0	0	0	0	0	0	0	0	0	0	0	0	0	0	0	0	0	0	0	0	0	0	0	0	0	0	0	0	0	0	0	0	0	0	0	0	0	0	0	0	0	0	0	0	0	0	0	0	0	0	0	0	0	0	0	1.7	0	0	0	0	0	0	0	0	0	0	0	0	0	0	0	0	0	0	0	0	0	0	0	0	0	0	0	0	0	0	0	0	0	0	0	0	0	0	0	0	0	0	0	0	0	0	0	0	0	0	0	0	0	0	0	0	0	0	0	0	0	0	0	0	0	0	0	0	0	0	0	0	0	0	0	0	0	0	0	0	0	0	0	0	0	0	0	0	0	0	0	0	0	0	0	0	0	0	0	0	0	0	0	0	0	0	0	0	0	0	0	0	0	0	0	0	0	0	0	0	0	0	0	0	0	0	0	0	0	0	0	0	0	0	0	0	0	0	0	0	0	0	0	0	0	0	0	0	0	0	0	0	0	0	0	0	0	0	0	0	0	0	0	0	0	0	0	0	0	0	0	0	0	0	0	0	0	0	0	0	0	0	0	0	0	0	0	0	0	0	0	0	0	0	0	0	0	0	0	0	0	0	0	0	0	0	0	0	0	0	0	0	0	0	0	0	0	0	0	0	0	0	0	0	0	0	0	0	0	0	0	0	0	0	0	0	0	0	0	0	0	0	0	0	0	0	0	0	0	0	0	0	0	0	0	0	0	0	0	0	0	0	0	0	0	0	0	0	0	0	0	0	0	0	0	0	0	0	0	0	0	0	0	0	0	0	0	0	0	0	0	0	0	0	0	0	0	0	0	0	0	0	0	0	0	0	0	0	0	0	0	0	0	0	0	0	0	0	0	0	0	0	0	0	0	0	0	0
WBGene00016598	C42D4.13	0	0	55.8	0	0	0	17.3	84	0	0	0	0	0	4.7	0	0	0	0	0	0	0	0	10	0	0	0	0	0	32.8	0	0	0	0	0	4.2	0	20.4	82.5	22.8	0	62.7	0	0	0	9.4	0	0	17.7	0	0	0	0	20.9	0	0	0	0	0	0	0	0	18.4	0	0	0	0	0	2.4	27.6	0	0.4	0	9.4	0	8.1	0	5.6	0	39.7	0	1.4	0	33.8	0	0	0	0	0	1.3	0.4	0	3.1	0	0	0	0	0	0	26.4	0	0	0	0	0	0	1.7	33.1	16.8	0	0	0.9	0	0	0	0	0	0	0	0	0	0	0	0	47.9	0	0	34.2	0	0	0	0	74.4	0	0	74.1	0	2.8	0	0	20.2	0	0	0	0	0	0	0	0	28.6	0	0	0	0	0	0	0	0	0	0	0	0	0	0	0	12.8	0	0	0	0	0	0	0	0	0	2.2	0	0	0	0	0	0	0	0	27.1	0	0	0	0	0	0	0	0	0	0	0	0	0.6	4.1	0	0	0	0	0	0	0	0	0	0	0	0	0	0	0	0	0	0	0	0	0	0	0	24.6	0	0	1	0	0	0	0	0	0	0	0	0	0	0	0	0	0	0	0	0	0	0	0	0	0	0	0	0	0	0	9.1	0	0	0	0	0	2.6	0	0	3.9	0	0	0	0	0	0	8.4	0	0	0	0	0	0	9.2	0	0	0	0	0	0	0	0	0	0	0	0	0.5	0	0	0	0	0	0	0	0	0	0	0	0	0	0	0	0	0	0	1.1	0	0	0	0	0	0	0	1.1	0	4	8.6	0	0	0	0	0	0	0	0	0	0	0	0	0	2.2	0	0	0	0	0	0	0	0	0	0	0	0	0	0	0	0	0	0	0	0	3	0	0	0	0	0	0	0	0	0	0	0	0	0	0	0	22.4	0	0	0	0	0	0	0	0	0	7.7	0	0	0	0	0	0	0	0	0	20.3	0	0	0	0	0	0	0	0	0	0	0	0	0	0	0	0	0	0	0	0	0	0	0	0.7	0	0	0	0	0	0	0	0	0	0	0	0	0	0	0	0	0	0	0	0	0	0	0	0	0	0	1.9	0	0	0	0	0	0	0	0	0	0	0	0	0	6	0	0	0	3.2	0	0	0	0	34.3	0	0	0	0	0	0	0	0	0	0	0	0	0	0	25.9	0	0	0	0	0	0	0	5.4	0	0	9.6	0	0	0	0	4.8	9	0	0	0	0	0	0	0	0	0	0	0	28.4	0	0	0	0	0	0	0	0.3	0	0	0	0	0	0	0	0	0	0	0	0	0	0	0	0	0	0	0	0	0	0	0	3.4	0	0	0	0	0	0	0	0	3.2	0	0	0	0	0	0	0.9	0	0	0	0	0	0	0	0	0	0	0	13.8	1.4	0	4.8	0	0	0	0	0	0	0	0	0	2.5	0	0	0	0	0	0	0	0	0	0	0	4.4	0	0	0	3.4	9.1	0	0	0	0	0	0	0	3	0	0	0	0	0	0	3.2	0	0	0	0	1.1	0	0	0	0	0	0	0	0	1.6	0	0	0	0	0	0	0	0	0	0	0	0	2	0	0	0	0	0	0	0	0	0	9.9	0	0	0	0.2
WBGene00016599	C42D8.1	0	0	0	0	0	0	0	0	0	0	0	0	30.7	0	0.8	0	19.1	0	0	0	0	10.1	31.4	0	0	0	0	0	0	0	0	0	0	0	0	0	0	0	0	0	8.7	7.3	2.2	0	4.7	0	0	0	0	0	0	0	11.1	0	15	0	0	0	0	0	0	0	0	0	0	0	2.4	0	0	0	0	0	0	0	21.4	0	0	9.6	35.7	0	0	0	0	0	0	0	208.4	199.4	204.5	202	0	0	0	0	0.9	12.4	0	54.8	0	0	0	0	0	0	0	0	0	19	0	28.7	0	0	12.5	0	0	0	0	9.1	0	0	0	22.2	0	0	0	0	16.8	0	0	0	0	76.4	0	0	12.8	0	5.3	0	0	0	0	0	0	0	0	0	0	6.4	0.2	0	0	0	0	0	0	0	0	0	0	3	0	1.7	0	0	0	0	0	0	0	0	0	0	0	0	0	0	0	0	0	0	0	0	0	0	0	0	0	0	9.5	0	0	0	0	0	5.1	8.3	0	4.8	0	0	0	0	0	0	0	0	0	0	0	0	6.4	0	0	9.4	0	0	0	0	0	0	0	0	0	0	0	0	0	0	0	0	0	0	0	0	0	0	0	0	0	0	0	0	0	0	0	0	0	0	0	0	0	0	0	3.9	7.3	0	0	0	0	0	0	0	0	0	1.6	0	0	0	0	0	0	0.4	0	0	0	0	0	0	0	0	0	0	0	0	0	0	0	0	9.5	0	0	0	0	0	0	0	0	0	0	0	0	0	0	0	0	0	0	0	0	0	0	0	0	0	0	0	0	0	0	0	0	0	0	0	0	0	0	0	0	0	0	0	0	0	0	0	0.6	0	0	0	0	0	0	0	0	0	3.1	0	0	0	0	0	0	0	0	0	0	0	0	0	0	0	0	0	0	0	0	0	0	0	0	0	0	0	0	0	0	0	0	0	0	0	0	0	0	0	0	0	0	0	0	0	0	1.3	0	0	0	5.1	0	0	0	2.2	0	0	0	0	6.5	0	0	0	0	0	0	0	0	0	0	0	0	0	0	0	0	0	0	0	0	0	0	0	0	0	0	0	0	0	0	0	0	0	4.8	0	0	0	0	6	0	0	0	0	8.7	0	0	0	0	0	0	0	0	0	0	0	0	0	0	0	0	0	0	0	0	0	0	0	0	0	0	0	0	0	0	0	0	0	0	0	0	0	0	0	0	0	0	0	0	0	0	0	0	0	0	0	0	0	0	0	0	0	0	0	0	0	0	0	0	0	0	0	0	0	0	0	0	0	0	0	0	0	0	0	0	0	0	0	0	0	0	0	0	4.7	0	0	0	8.3	0	0	0	0	0	0	0	0	0	0	4.4	0	0	2.2	0	0	0	23.2	39.6	0	24.7	9.7	5.8	21.4	19.6	0	0	5.6	0	0	0	0	0	3.5	0	31.6	0	0	0	0	0	4.6	7.7	0	0	0	0	0	5.7	0	0	0	10.1	13.6	0	0	0	0	0	0	0	0.9	0	0	0	0	0	0	0	0	7.2	0	0	0	0	0	0	0	0	0	0	0	0	0	0	2.7	0.5	0	0	0	6.1	0	0	0	0	0	0	0	0	0	0	0	0	0	0	0	0	0	0.7	0
WBGene00016600	ets-5	6.7	0	51.9	6.4	0	0	0	0	0	0	0	0	0	0	0	0	0	0	26.4	16.7	42.7	3047	23.3	4.9	11.9	3.6	97.2	57.8	0	0	0	0	0	0	0	88.9	0	52.9	0	0	0	4168.8	9.2	0	0	4	1.9	11.7	0	0	0	41.1	7.1	0	9.9	0	0	0	0	0	0	0	0	0	0	0	0	4.6	0	0	0	23.1	1768.9	0	60.4	0	0	0	0	0	0	0	659.5	11.8	0	0	0.1	0	0	0	0	0	0	0	0.3	7.8	0	0	32.5	437.7	2512.7	0	0	0.8	74.1	6.3	9.2	0	0	0	7.1	0	0	0	43.6	0	0	7.5	0	0	0	0	0	75.3	0	40	0	31	0	59.6	17.5	50.9	80.4	0	0	0	0	0	0	0	0	0	0	8.4	0	0	14	0	3.6	0	3.3	18.4	0	0	0	0	2.9	0	0	0	0	0	0	0	0	0	0	0	0	0	0	0	0	0	3.3	0	0	0	0	0	5.4	0	0	0	0	0	0	0	0	0.6	1844.8	0	0	0	21.7	848.2	36.7	0	0	6.3	0	0	0	0	0	0	0	0	0	1.3	0	63.4	0	0	8.7	139.9	0.7	0	6.6	0	0	0	3.6	0	0	0	0	0	0	0	7.5	0	0	0	0	0	0	0	2.7	0	6.1	0	0	0	5.6	3724	0	0	0	0	0	0	0	0	0	0	0	0	20.7	0	0	0	14.5	0	13.6	1012.6	0	0	0	38.6	0	0	20.6	0	5	0	8.7	0	0	0	0	80.9	0	0	0	0	0	0	3.6	0	0	17.1	0	0	0	0	0	0	0	0	0	0	0	0	0	0	0	0	0	0	0	25	0	0	11.8	0	159.6	11.2	0	0	0	0	0	0	0	0	0	0	0	0	0	0	0	0	0	0	0	0	0	11	0	5.4	0	0	0	0	0	0	0	0	0	0	0	17	0	0	0	4.4	0	0	9.1	0	0	0	0	0	0	0	0	0	17.8	0	0	0	0	6.2	0	0	0	0	0	48.3	3193.9	0	0	5.2	0	0	0	0	0	0	0	0	0	0	0	0	0.3	6.1	0	0	0	0	0	0	0	0	0	0	0	0	0	1.1	0	0	0	0	2.9	0	0	0	0	5.1	1.8	0	0	0	0	97.4	0	0	0	0	0	0	0	0	0	0	0	0	0	0	0	0	0	0	2.4	4.1	0	0	0	0	0	7.3	0	6.3	0	0	0	13.4	0	146.9	0	0	14.8	0	3.1	0	0	0	0	0	0	0	0	0	0	0	0	0	7.5	0	9.1	0	9.5	6.3	7.2	0	0	0	0	5.3	0	0	0	0	0	8.7	3.5	0	0	0	0	0	0	0	0	0	0	0	0	0	0	0	0	0	0	12.6	0	15.5	0	0	0	0	0	0	0	0	0	5.1	0	0	0	0	0	0	0	0	0	0	0	0	0	0	0	3.2	6.2	0	0	0	0	0	0	0	0	0	0	0	0	0	0	0	0	0	2.7	0	0	4.7	4.4	12.4	0	0	0	0	0	0	0	0	0	0	0	0	0.1	218	0	14.5	0	0	0	0	0	0	0	7.3	0	15.1	0	0	0	0	0	0	0	0	0	0	6.3	0	0	0	0	0	0	0	0	0	0	0	0	0	0	0	0	1.9	0	0	0	0	28.1	0	0	0	0	0	0	0	0	1	0	0	0	0	0	0	0	0	0	0	0	0	0	0
WBGene00016601	acin-1	64.5	73.5	135.8	49.2	104.1	95	80.3	116.8	124.9	7.6	0	34.4	16.2	50.3	19.6	0	46.5	162	137	11.1	30.5	66	3.8	109.7	88.3	76.7	405.1	39.4	0	149	109	75.7	31.2	0	0	152.8	96.1	104.6	9.3	136.7	20	26.1	37.7	0	23.9	0.2	11.6	61.9	32.7	2.9	37.6	98.7	83.3	99.1	75.7	131.6	46	91.6	0	97.5	85.4	78.9	7.6	326.6	215.6	0	108.8	0	114.3	32.3	147.8	32	34.4	52.3	17.4	30.2	38.9	32.1	55.8	2.1	12	39.4	76.7	73.6	82.6	72.4	41.6	18.8	10.9	18.9	23.7	34.5	87.7	97.7	187	68.8	66.3	63.2	31.1	32.7	73.2	20.6	0	27.4	54.6	94.4	37.2	56.6	87.2	68.5	8.8	65.6	15.3	73.2	55.8	75.9	13.7	5.3	153.6	18.1	157.1	125.7	27.3	45.4	0	68.6	102.1	25.3	26.8	87	49.9	45.2	0	91.7	0	145.7	0	0	414.8	128.2	257.9	337.4	269.3	180.9	123.7	163.4	353	147.9	89.4	366.1	149.6	64.5	191	240.1	317	308.2	201.2	140.1	168.7	234.6	170.5	77.5	332.1	144.2	92.5	227.5	573.4	301.9	344.6	328.7	222.9	181.6	56.2	144.3	91.2	411.3	419.9	143.1	151.2	31.5	224.7	270.4	266.3	34.2	337.7	282.7	282.9	293.1	267.8	163.1	102	241.7	234.4	227.7	114.6	103.9	122.4	213.9	0	75	257.7	262.2	93.7	147.6	237.8	239.1	241.3	229.9	305.8	172.8	41.4	238.7	100.1	301.7	207.1	142.7	86.1	417.5	353.6	270.2	205.2	119	351.3	234.9	137.9	79.6	198.2	246.1	302.3	226.6	225.5	312.7	212.4	277.9	245.7	426.7	508.9	651.5	390.5	247.7	141.1	185.7	376	193.8	105.4	55.8	188.7	446.7	311.1	301.2	169.1	34.2	190	275.1	160.9	103.5	215.4	173.3	81.4	429.5	361.3	153.4	97.1	250.1	160.5	52.6	373.8	259.2	65.5	119.2	307.2	172.7	120.8	231.4	183.2	256.8	637.9	226	178	290.8	126.1	245.9	39.2	203.6	175.9	329.1	300.2	179.6	96.5	390.2	221.7	132.1	160.4	376.3	336.8	171.2	161.6	144	205.2	280.4	195.7	195.7	157.6	42	223.6	221.3	34.7	22.4	188.1	93.1	310.3	286.9	166.9	193.5	327.4	102	47.8	68.1	236.2	54.5	192.2	182.8	0	108.5	149.6	66.5	295.1	192.8	62.3	77.4	131	65	81.8	45.9	223.4	140.6	74.3	139.4	93.7	15	335.8	456.1	95.5	416.2	276.9	305.6	158.9	287.6	186.9	28.9	222.7	0	87.6	57	310.3	7.4	259.7	232.2	158.6	26.9	55	252.6	171.7	379.9	181.8	58.1	289.7	261.9	161.5	102.1	361.5	311.6	255.6	199.2	98.3	143.5	282.8	116.9	109.8	264.7	155.6	88.4	34.1	223.7	81.7	221.8	16.1	285.2	226.6	38	91.9	141.6	69.1	57.2	188.4	248.6	265.1	291.4	89.4	62.8	303.7	157.2	67.3	0	243.6	115	95.9	232.8	275.4	87.8	81.4	245.3	121.7	197.2	160.4	426.9	283.3	217.4	45	65.6	207.5	51.5	76.9	204.4	231.6	162.9	15.6	375	148.9	181.1	286.5	77.6	86.3	379.2	272.7	444.2	277.3	435.5	182.8	195.7	13.9	264.2	109.3	258	152.2	233.2	358	260.2	175.7	91.4	140.8	215	10	313.1	223.2	133.4	39.9	232.9	52.9	401	406.2	305.2	148	0	157.4	72.4	109.8	276.4	237.6	153.6	128.9	265	192.3	296.6	460.6	226.6	188.3	152.2	100.9	404.2	206.6	136.7	197.3	328.4	273.6	259.5	164.6	340.4	229.7	205.6	285.1	361.8	222.2	262.5	205.8	147.9	291.9	198.7	397.8	415.5	245.7	71.9	238.6	448.5	173.7	204.4	206.4	79.9	76.8	127.6	49.8	121.9	442.4	172.6	6.7	41.6	50.3	113.3	239.2	147.6	92.4	366.2	159.3	243.3	202.6	98	109.1	123.3	168.5	150.1	94.6	140.9	85.4	294.2	256.2	140.1	90.6	194	141.1	222.2	143.2	90.6	142.9	120.6	180	225.7	136.2	219	102.2	111.6	219.6	196.2	108.9	252.2	269.6	79	181.6	107.3	186.1	90.6	125	44.6	31.5	44.2	51.3	85.9	45.4	74.8	90.3	248.4	198.9	82.2	244.1	118.3	234.3	163.5	268.9	133	156.4	77.8	293.2	132.6	217.7	151.3	79.1	43.1	290	167.6	217.3	310.3	159.7	219.3	79.7	136.7	220.3	168.2	234.7	31.3	270	263.4	416.1	343.6	216.5	311.4	284.1	102.9	346.4	289.8	279	146.9	245.9	126.6	317.9	137.3	95	193.6	470.9	217.1	123.5	154.5	184.2	107.6	385.2	393.3	351.1	203.4	205.9	114.4	283.2	171.5	97.3	106.5	208.2	107.4	115.8	377.6	358.2	257.7	55.7	122.6	160.9	85.3	383.8	172	67.6	66.7	180.3	147.5	173.6	64.8	196.9	150.5	182.3	147.1
WBGene00016602	mus-81	49.9	0	0	0	6.4	31.1	0	0	0	0	59	26.5	0	0	3	0	12.3	0	45.5	13.5	0	20	78	9.8	0.1	4.7	44.6	0	0	0	48.8	18.7	0	0	23.1	88.1	39.6	34.2	82.9	43.9	0	0	16.5	27.6	18.8	6.5	22.5	0	20	0	27.7	48	27.3	0	17.2	29.3	0	0	65.6	0.6	0	35.9	0	0	98.1	0	3.2	0	31	0	69.5	0	0	11.4	11.4	0.5	69.8	0	0	2	3.3	0	0	0	14.4	13.5	17.1	7.3	20.5	9.8	0	28.1	32.1	43.9	14.6	0	12.9	0	0	14.3	0	0	0	3.1	0	4.5	6.9	13.3	7.1	28.8	0	0	0	0	0	234.4	29	0	0	21	0	0	9.6	0	0	33.3	20.7	40.5	0	0	84.1	44.3	0	6.6	0	0	0	0	49	36.2	22.8	24.2	53.2	77.6	0	34.3	24.8	43.2	20.4	4.9	43.2	37.1	17.9	6.4	0	12.3	23.4	0	23.1	8.9	35.1	34.8	12.6	43.4	48.4	37.8	50.9	0	42.8	45.4	30.7	45.4	0	8.6	6.4	0	0	0	42.1	2.4	16	13.6	19.1	0	0	20.2	0	22.5	0	33.3	11	21.9	22.1	30.3	85	24.4	12.7	32.2	70.1	0.6	88.1	16.2	45.9	55.2	32.6	20.2	10.6	0	3.2	87.2	5	28	42.8	31.8	22.9	58.1	0.9	15.8	25.5	67.4	27.2	18.9	25.1	52.6	35.5	25.6	84.6	23.4	43.5	78.1	18.1	4.7	60.8	41.2	17.4	0	25.5	7.9	3.6	16.9	50	49.4	23.7	34.5	46.8	15.2	17.2	20.7	4.5	19.6	45.4	31.7	30	12.4	42.8	56.2	37.3	33	13.5	22.2	30.5	63.8	34.8	57	47.6	0	12.6	46.6	38.4	35.7	38.9	20.8	50.1	54.8	28.2	13	33	0	57.4	17.2	11.9	88.5	0	43.1	12.4	0	19.5	17.2	0.8	38.1	21.5	2.5	22.8	21.3	16.9	60.6	13.8	49.6	0	7.1	72.4	40.4	0	0	14.2	34.4	0	5.9	12.8	14.4	33.8	0	11.8	38.2	7.2	14.2	12.2	26.5	62.8	11.6	10.4	3	0	30.5	47.4	10.1	21.7	36.9	0	27.6	0	5.6	29	0	18.9	2.8	11.7	6	3.2	14.4	11.2	30.7	0.7	0	5.8	24.5	29.1	39.2	35.5	0	0	111.3	185.1	12.2	5.7	0	38.7	17.9	56.8	36.1	45.5	113.1	21.8	19.9	44.2	43.1	45.9	26.2	52	70.3	2	16.7	26.9	32.6	34.6	0	46.4	55.6	2.9	17.4	84.2	33.9	33.8	79.2	18.1	25.5	29.9	3.7	3.7	1	3.1	7.1	13.4	7	36.2	18.7	12.6	68.5	67	50.5	43	41.8	73.1	0	0	9	12.9	16.8	4.7	13	10	0	29.4	50.2	7.4	0	8.5	20.4	5.1	5.2	16.9	17.5	10.1	12.3	36.7	76.2	0	47.5	30.5	0	0	10.1	6.8	15.5	12.2	28.6	0	16.7	21.9	45.2	53.9	52.4	14.2	0	87.4	22	0	26.2	31.8	26.3	3.6	43.6	0	44.4	35.2	60.9	115.1	29.2	22.8	40	0	30.3	41.9	0	37.3	16.6	76.6	41.1	32.3	15.4	10.4	61.6	38	21.6	32.8	31.1	55.4	26.8	40.1	16.2	70.9	2.3	54.6	15.4	3	39.3	63.3	39.8	44.3	38.1	6	35.1	11.7	55	46.9	36.8	21.6	33.6	14.1	48.1	66.8	0	30.3	25.4	14.6	43.2	49.5	149	230.7	26.9	11.7	4.8	5	25.2	12.9	9.7	8.4	9.5	30.8	7.7	9.7	31.1	7.9	22.4	42.4	7.9	32.1	5.8	25.6	39.7	29.9	49.2	19.3	6.9	10	18.2	34	43.2	16.7	29.3	42.8	6.9	29.4	11.3	19.5	21.9	21.4	23.2	13	3.7	30.8	0	40.3	11.7	19.2	35.4	45.4	11.4	44.4	35.7	27.4	16.4	7.3	15.2	25.9	16.1	19.8	4.8	16.8	21.4	14.5	3.9	28.9	3.3	35.1	31.9	19.6	31.7	28.2	32	17.9	20.3	55.6	54.8	16.3	5.2	35.2	63.6	62.4	97.1	46.8	59.8	24.9	76.8	5.7	42.8	49.9	7.9	49.2	0	5.9	52.1	3.8	28.5	54.2	14.1	24.3	56.7	22.1	51.2	38.3	46	23.6	32.1	37.9	34.1	38.8	24.7	33.9	31.8	32.4	53.2	35.3	19.3	10.6	49.6	34.4	48.8	14.6	37.1	18.4	39.2	41.7	54.8	42.8	5.2	28.8	31.4	18.5	35.6	44.8	36.3	32.2	56.8	23.1	25.8	0	43.8	19	29	40.8	50.9	90.5	70.8
WBGene00016603	met-1	471.7	43.2	228.1	186.7	254.5	471.8	491.6	640	577.8	98.8	498.8	553.5	238.5	136.4	64.3	17.1	74.8	74.1	452.3	245	208.7	238.3	54	308.6	216.5	268.9	491.2	658.6	354.7	515.2	476	492.6	245.9	231.4	135.1	66.9	243.1	345.3	40.3	200.4	21.5	326.5	43.9	62.6	39.9	33.8	43.8	392.7	197.6	86.5	323.3	179.9	400.6	94.3	363.2	634.7	159.3	487.6	0	37.8	140.6	104.3	130.5	67.5	586.8	32.1	50.2	7	144.5	18.4	108.4	92.1	95.5	289.4	124	87.3	30.2	35.8	28.9	5.5	11.8	119.7	247.7	344.3	160.7	101.7	33.8	20	3.8	15.3	195.7	90.9	371.5	224.9	304.1	106.1	107.2	104	283.2	184.3	357.5	13.2	0.1	48.5	175.3	107.2	177	22.8	57.5	12.6	0	82	59.4	437	117	561.5	434.7	72.1	224.8	445.9	403.7	461.8	680.7	300.3	213.7	376.6	506.4	134.7	0.9	353	502	362	115.3	61.8	42.5	513.5	200.5	0	114.7	171.4	271.2	582.6	462	1012.3	641.8	365.7	357.6	448.5	423.6	541.9	465.8	579.9	411.3	439.4	706.1	439.6	421.7	393.9	662.3	366.8	375.6	616.3	708	638.7	380.2	638.7	785.3	725.3	634.5	388.8	841.4	486.2	641.9	421.8	331.3	595.3	590.6	367.7	479.7	511.4	608	665.8	646.7	700	791	641.5	491.9	481	641.8	617	413.8	519.1	400	756.5	896.2	256.8	509.8	418.9	373.5	77.6	463.9	301.5	348.5	390.8	349.2	358.8	456	515.4	376.9	284.5	200.5	425.8	227.1	416.6	283.6	432.5	105.6	735.1	564	634.2	387.1	89	652.4	552.9	457.9	710.8	639.2	348.3	463	621.2	346.3	460.9	462.5	327.1	688.7	597.6	668.1	616.3	504.7	420.6	478.2	518.5	474.9	708.4	677.4	637.5	475.6	701.6	706.7	448.5	380.3	661.9	494.2	530.7	610	829.8	725.9	739.4	341.7	472.3	505.6	787.5	524.2	547.6	837.6	383.9	540.9	867.3	741	469.7	671.6	854.9	549.9	637.8	598.3	690.7	710.6	316.4	359.7	336.1	474.2	143.8	188.4	486.6	462.4	583.7	379.2	466.8	91.1	571.7	407	374.7	361	759.7	615.7	410.2	684.4	778.1	722.5	427.5	227.9	242	307.9	98.9	327.8	266.6	16.8	29.9	121.7	45	462.6	210.2	212.3	528.3	452.8	554.9	502.6	409.2	284.5	71.3	447.7	153	0	65.6	148.7	36	496.5	159.5	65.6	39.8	149.4	58.5	399.5	233	319.8	67.3	43.5	166.6	29.1	18.5	695.2	473.6	39.4	534.1	439.5	287.3	97.8	488.2	286.3	181.5	510.8	765.5	318.2	141.4	219.6	122.4	828.8	679.7	808.1	855.3	805.8	709.5	656.4	468.8	744.1	782	348.4	203.8	265.8	320.3	782.8	473.4	401.1	375.3	176.8	83.8	333	618.1	73.9	324	938.4	404.8	707.2	615.8	507.4	591.4	444.4	489.4	200.8	13.7	16.9	101.5	33.6	37.7	851.2	488	451.5	446.6	408.9	476.1	494.2	598.5	429.9	417.2	437.4	114.5	18.7	552.7	253.2	64.7	25.3	349.9	44.4	480.8	553	672.3	443	118.5	54.7	62.1	87.8	69.1	32	538.6	449.5	656.7	490.6	547	641.8	542.5	466.5	43.8	65.5	768	641.5	1112.2	612.5	734.9	671.3	666.4	625.3	705.9	271.3	679.3	418.7	432.1	677.6	437.1	563.7	448.2	579.9	461	155.2	522.8	945	753.5	447.7	504.4	732.3	754.7	823.4	688.8	710.9	497.5	603.5	637.2	586.2	570	751.8	256.4	489.1	624.3	828.5	835.3	511.3	503.1	540.5	635.7	216.8	742.6	879.7	364.6	628	568.5	581	651.7	570	480.1	925.4	550.9	706.5	645.7	553.9	575	383.3	756.6	560.7	301.8	517.8	458.2	726	828.2	433.3	552.6	413.2	474.4	811.9	402.9	568.6	125.7	32.9	142.1	461.9	364.1	299.1	21.9	23.9	128.7	512.7	171.1	54.7	570.9	352.9	313.1	309.9	210.3	274.1	188.6	353.4	271.3	258.3	290	186.7	266.6	240.8	348.7	197.9	350.9	260.9	338.4	328.7	226.7	317.9	291.3	669.8	351.7	179.8	320.9	292.1	283.4	355.9	320.7	247.6	311.4	334.7	211.9	325.8	169.7	341.9	221.4	377.2	136.5	96.1	112	97.9	100.1	142.7	230.6	184	531.5	374.1	287.4	338.9	317.4	445.6	472.6	338.1	100.2	362.5	16.1	403.5	216	302.3	554.8	223.1	149.2	255.4	492.6	408.6	417.5	595	309.2	38.4	384.7	394.1	213.2	568.2	168.6	147.2	939.2	510.7	467.2	459.6	367.8	304.5	192.5	610	574.8	316.7	295.6	268.6	156.3	294.8	414.4	292.9	390.3	511.3	346.9	251.5	203	313.5	197	852.2	550.6	389.9	395.8	295.9	361.5	500.8	365	130.6	329.9	448.5	263.5	312.3	639	463.7	365.6	295.4	335	416.4	308.3	490.9	342.8	264	205.7	363.3	343.9	326	136.8	308.9	239.7	95.5	107.7
WBGene00016605	C43E11.5	0	0	0	0	7.5	35.7	46.6	0	9.5	0	0	0	20.4	0	0	0	0	0	0	33	0	0	0	0	0	0	0	0	0	0	0	0	0	0	0	0	0	0	25.2	0	15.7	0	1.6	0	4.5	0	8.4	0	0	0	0	0	0	0	0	0	0	0	0	0	0	0	0	0	0	0	0	0	0	8.2	2.2	0	32.9	0	0	0	0	9.2	0	5.2	7.4	0	0	0	12.6	0	0.2	0	0	0	0	0	0	2.1	0	0	0	0	0	0	0	24.7	0	0.5	0	0	0	0	0	0	0	0	0	16.1	0	0	0	0	0	0	0	0	0	0	0	0	0	29.7	0	0	0	43.7	0	0	0	0	0	0	0	0	0	7.9	0	0	9.4	0	0	7.2	4.3	0	0	0	0	0	0	0	0	0	8.7	4.4	0	10.3	0	4.9	0	0	0	0	0	0	0	2.6	0	0	4.3	0	0	0	0	0	0	0	0	0	0	0	0	0	0	0	0	0	0	5.5	0	12.5	2.1	0	0	0	0	0	0	0	0	0	0	0	0	0	0	0	1.8	0	0	0	0	0	11.2	0	0	0	0	0	12.7	13.3	0	0	13.6	0	0	0	0	0	0	0	0	0	0	0	0	0	0	0	0	0	0	0	4.4	0	0	0	5.8	1.6	0	6.6	0	0	0	0	0	0	3.8	0	0	0	0	0	0	3.1	0	0	0	0	0	0	0	0	0	0	0	0	0	0	0	0	0	4	0	0	0	0	0	0	0	0	24.4	0	0	0	0	0	0	0	0	0	0	0	0	0	0	0	0	0	0	0	0	0	0	0	0	0	0	0	0	0	0	0	0	0	0	0	5.7	0	0	0	0	0	0	0	0	0	0	0	0	0	1.9	0	0	0	0	0	0	0	0	0	0	0	0	0	0	0	65.1	0	0	0	0	0	0	26.6	0	0	0	0	0	0	0	0	0	0	0	14.3	26.1	0	0	0	0	0	0	0	0	0	0	0	0	0	0	0	0	0	0	0	0	0	0	0	0	0	0	0	0	0	0	0	0	0	0	0	6.8	0	0	0	0	0	0	0	0	0	0	0	0	0	0	0	4	0	0	0	0	0	0	0	0	11.8	0	0	0	0	0	19.8	0	6.6	21.7	0	3.9	6.4	0	0	0	0	0	0	0	160.8	0	22.4	0	0	0	0	18.4	0	0	0	0	3.8	0	0	26.6	0	6.6	0	0	0	0	0	0	0	0	5.9	0	0	0	0	0	0	0	0	0	0	0	0	0	0	0	0	0	31.2	0	0	0	0	0	0	0	1.9	0	0	14.1	0	0	0	0	0	0	0	3.9	0	0	0	0	0	0	0	4	0	4.3	0	8.1	0	4.2	8.7	0	2.9	0	0	0	0	5	0	8.7	0	5.7	0	0	0	0	0	0	4.8	0	0	0	0	0	0	0	0	1	0	2.9	0	0	0	0	0	0	0	0	0	0	0	0	6.7	2.7	0	0	0	0	0	0	0	0	5.3	0	0	0	0	0	0	0	0	0	0	0	0	0	0	0	5	0	0	7.8	0	0	0	0	5.2	0	8.1	3.6	0	0	0	0	2.1	1	0	0	2	4.7	31.1	0	10	0	0	0	1.3	0	0	0	0	0	2.7	6.4	0	0	0	0	9.2	0	0	0.2	2
WBGene00016606	exoc-7	121.9	45.4	126.7	55.1	0	19.3	118.7	48.3	16.5	11.5	119.4	36.9	43.4	27.3	60.9	93.2	0	0	170.7	25.8	12.5	62.5	16.7	58.8	55.9	83.1	62	79	27	65.3	0	31.3	58.9	0	17	0	26.6	4.4	58.7	59.1	5.1	43.3	3.1	61.5	23.1	4.8	16.4	59.5	0	80.3	91.6	286.7	109.6	45.1	176.2	44.2	55.7	359.5	54.7	110.4	58.9	24.9	56.4	259.7	0	0	35.8	1.3	106	57.7	112.7	30.4	72.7	297.8	199.3	0	66.5	53.2	0	34.5	40.3	55.3	21.8	31.8	35.9	41.3	46.1	33.5	54.3	35	282	17.8	141.8	107.1	123.3	100.6	37.3	10.9	113.1	105.8	22.3	40.5	0	14.2	103.9	42.5	38	62.1	64.9	10	10.7	0	7.1	185.5	99.3	243.5	18.4	18.8	0	3.8	50.2	49.4	210.7	206.2	0	24.6	7.6	78	48.6	21.3	111.4	218.7	96.9	83.8	79	116.5	21.1	231.7	62.3	9.5	46.2	74.8	52.2	74.7	191.5	100.5	145.8	119.1	117	169.3	89.1	326.5	82.7	108.6	85.1	68.1	103.8	112.4	48	149	155.4	157.8	102.3	108.1	119.6	110.9	37.6	110.1	60.5	53	106.9	176	277.6	171.3	114.2	131.1	34.5	109.7	170	190.5	87.6	106.8	122.9	149.6	77.7	119.5	146.2	156	158.8	72.2	154.5	94.3	113.9	108.7	100.9	138.7	91.7	118.8	0	70.5	18.9	132.5	115	77.3	15.9	84.7	98.5	202.7	116.3	161.2	176.8	58	100.1	64.2	91.8	98.2	44.9	70.3	100	98.3	101.6	152.6	156.5	172.6	120.4	93	104.7	103.7	132.5	105.5	65.8	135.6	119.9	150.7	67	173.3	43	145.1	75.2	66.7	115.3	162.1	103.7	95.8	148.4	132.2	95.8	95.7	137.2	61.2	87.7	96.5	112.3	139.8	135.4	100.6	110.3	102.1	103.6	29.7	134.1	84.6	116.9	81.7	118.7	95.6	110.2	145.8	83.8	111.6	126.1	130.1	180.4	107.2	106.5	184.6	134.8	84.9	112.7	61	46	48.6	128.5	118.4	46.2	20.7	116.6	37.1	110.7	59.9	133.9	93.1	44.2	90.4	30.6	149.4	38.4	148	11.2	87.5	29.6	161.8	57.5	28.5	94	214.9	74.7	54.9	98.7	56.4	100.7	24.5	109	164.8	105.8	126.4	112.5	31.2	115.9	78.3	109.4	76.4	226.4	76.7	106.9	73.2	76.3	55.5	37.8	86.2	102.2	56	78	88.7	77.6	73.4	69	52.4	104.7	62.8	113.4	20.5	108.7	86.9	120.4	99.5	149.4	68.3	165.6	224.9	176.7	93.8	0	130.4	310.3	58.4	63.9	86.1	149.3	176.5	38.5	123.9	22.2	109.3	100	77.4	171.7	70.8	50	56.1	100.7	63.7	112.7	128.6	121.6	62.1	162.5	82.1	110.2	98.9	89.4	78	82.7	118.9	167.3	66.7	102.9	170	59.6	58.7	66.8	64.6	46.9	79	87.5	125.8	98.4	115.3	147	120	98.5	135.5	0	86.1	48.5	65.8	71.3	140.7	97.5	98.5	79	114.9	108.5	138.4	177.4	61	76.2	130.9	68.5	67.1	103.5	49.1	101.6	172.6	152.1	109.9	99.5	64.3	108.4	108.6	25	104.2	89.2	29.2	5.9	56.2	65.6	98.9	101.7	118.6	195.8	106.1	95.7	76.9	131.6	116.2	92.5	96.7	95.6	180.8	184.6	110.3	119.3	140.9	102.2	144.8	191.9	139.7	30.2	185.8	77.4	81.6	84.5	213.5	83.3	102.8	113.1	92	116.1	115.2	194.9	88.8	125.1	101.3	106	94.1	131.2	117.9	68.6	102.4	76.4	249.1	102.2	121.5	70.9	108.2	84.2	117.1	108.4	108.2	64.2	127.9	73.9	126.7	157.9	123.7	105.8	124.4	79.2	134.1	142.1	274.6	127.9	132.2	82.5	209.2	133	140.4	241	121.2	65.1	118.7	24.6	69.7	40.3	46.7	47.7	69.8	58.5	92.4	38.8	53.5	164.5	135.2	58.4	69.2	85.2	106.2	102.8	66.1	12.2	58.4	75.9	124.3	108.6	84.4	88.5	60.1	62.9	124.3	88.8	51.1	124	118.4	120.1	116.4	38.3	99.8	58.2	103.8	72.9	100.3	70.2	110.4	79	40.9	108.7	68.3	110.6	78	85.1	87	44.2	72.3	67.7	51.2	103.4	51.5	90.1	70.1	121.5	166.5	151.1	77.5	111.1	157.3	64.2	93.7	88.6	13.6	81	100.8	82	100.4	88.9	106.8	54.4	93.9	98.7	142	55.5	83.8	90.8	73	76.5	71.8	126.6	163	0	142.9	60.2	85.8	122	101	88.4	87.2	72.6	61	85.9	95.8	70.8	107.7	51.1	43.4	104.9	95.9	108.3	90.9	74.6	109.5	92.2	73.1	91.8	82.1	50.4	104.7	143.9	139.6	88.5	92.8	208.1	180.2	110.3	117.3	129.7	114.8	167.1	144.4	298.6	120.1	157.1	195.1	135	68.9	84	58.8	62.4	114.1	65.6	90.8	123.4	18.4	170	112.1
WBGene00016607	C43E11.9	36.3	0	0	74	53	18.4	0	1.7	0	43.1	98.6	45.1	66.4	0	97.3	0	0	0	33.5	3.6	38.6	30.1	51	43.6	0	63.9	0	54.4	31.8	0	165.6	41	13	46.4	67.5	0	160.4	0	76.9	394.6	54.8	0	6.5	10	30.5	18.8	68.6	16.3	6.4	106.5	28.5	36.7	7	28.3	31	38.8	0	9	163.4	0	0	300.2	77	100.1	0	0	125.1	3.9	20.7	11.3	316.8	0	89.9	163.2	16.7	0	24.8	16.5	58	35.5	95.9	92.5	0	61.4	37.7	130.4	384.3	108.9	104.7	279.4	0	1086.3	5.5	112	332.4	37.2	44.2	24.8	18.6	105.4	13.2	6	101	0	0	41.1	52.2	9.8	261.9	122.9	0	18.8	46.3	0	141.8	104.7	2.5	26.1	25.2	0	22	198.9	87.1	39.6	62.7	8.1	28.2	76.8	0	238	56.2	39.4	58.1	327.2	12.8	36.7	86.7	10.8	23.2	382.7	59.3	153.2	23.5	19.9	0	0	99.7	23.8	39.5	128.9	24.6	13.9	0	43.8	95.8	120.3	44.9	50.3	33.9	44.2	38.2	23.3	90.2	58.7	86.5	47.8	123.2	79.4	138.2	78.6	7.2	46.4	194.6	106.5	46.2	147	205.1	66.1	82.4	0	116.1	109.8	76.9	92.3	79.4	83.7	90.3	31.4	100.9	34.6	67.1	52.7	25.3	82.5	55.3	29.6	11.9	5.1	74.7	32.8	83.9	97.6	34.2	9.4	68.9	89	94.4	77.5	268.7	239	25.8	302.5	96	287.4	72.9	76	59.7	306.6	143.6	19.7	71.2	59.4	35.1	52	49.2	26.2	29.4	295.2	176.2	88.8	55.1	160.2	111.9	292.1	239.2	219.9	216.3	195.3	195.9	26.2	45.3	75.2	12	44.8	63	90.3	55.6	214.2	117.9	97.8	32.7	51.1	32.9	96.7	86.2	66.3	69	56.5	17.3	147.7	145.2	43.2	52.6	33.6	29.9	0	84.5	63.3	47.5	36.9	95.3	54.5	44.5	154.2	24.9	14	101.1	114.6	74.6	130.3	51.9	97.4	5.4	308.1	0	151.7	149.4	100.3	79.9	70.5	177.7	55.2	153.8	228.4	238.7	113.8	65	54.6	194.4	273.2	18	46.5	65.6	30.5	22.3	211.7	106.1	169.7	281.9	309.9	239.2	193.4	87.4	0	43.8	66.3	82.9	44.1	212	118.5	92.7	114.9	26.1	34.1	218.3	139.8	191.7	273.5	0	181.9	214.7	268	113.6	100.2	235.3	365	265.2	352.3	294.5	301.8	116.6	66.4	0	334.6	212.8	352.5	534.9	168.1	215.8	0	135.3	14.9	0	83.9	129.9	75.8	245.4	214.6	97.9	83.7	18.5	187.1	78.4	143.2	27.3	29.6	48.9	0	358.3	65.1	179.8	307.2	206.2	124.8	0	18.3	268.3	104.2	278.4	304.4	108.7	82.5	0	141.9	42.8	121.3	19.9	244.5	268.9	72	171.8	297.8	154.2	254.8	212.3	225	181.7	61.3	77.1	30.6	49.2	97.7	0	130.7	281.3	60.6	190.8	232.9	258.3	301.2	285.7	184.1	236	87	24.5	81.8	200.3	285.3	146.8	274.5	269.6	176.2	192.9	203.5	110.2	64	0	105.8	41.1	13.2	220.1	87.3	322	64.9	34	141.5	123.6	157.5	51.7	80.9	62.3	72.9	11	99.8	37.1	32.8	145.6	31.9	48.9	47.7	0	68	81.3	73.6	122.7	67.2	85.3	51.1	4	242.8	216.9	117.7	64.4	289.7	30.9	0	37.1	103.4	92.7	173	46	99.3	118.2	74.4	146.8	94.3	69.9	10.8	32.8	146	79.3	0.1	50.8	154.9	68.9	38.4	29.3	105.4	71.3	102.5	242.8	192.4	107.3	132.1	79.7	0	114.6	208.5	310.5	176.1	76.6	0	152.7	182.1	293.3	162.9	65.8	100.7	110.8	441.9	240.2	69.7	161.5	237.1	262.1	310.3	380.6	287.2	261.2	224	69.7	111.3	373.9	413.9	297.6	194.1	250.1	203.6	431.4	284.5	346	249.9	150	382.4	319.1	336.5	194.7	262.6	233.5	387.7	297.3	272.6	273.1	65.4	271.1	355.3	207.4	377.6	262.2	309.2	390.8	438.8	264.5	437.4	363.4	206.8	230.9	314.8	399.3	273.1	291.6	403.8	319.3	474.6	442	426.8	440.6	124.8	325.9	258.9	132.9	59.8	499.3	281.9	266	319.2	330	406.6	228.5	137.9	311.1	164.2	258.5	360.6	732	42.9	429.6	250.1	287.3	371.3	311.7	295	104.8	59.7	314.9	176.7	243	39.9	121.3	393	306.8	385	323	300.8	345.3	216.7	201.3	289.4	298.1	263.5	325.4	235.9	200.7	86.7	37.5	188.9	310.4	434.1	267.3	220.2	382.3	209.5	159.9	205.1	232.5	240.7	112.6	324.3	212	318.5	56	360.6	302.4	332.2	329.9	308.9	351.8	335.9	179.6	282.1	350.2	269.5	323.7	302.7	285.8	340.8	232.1	323.8	343	207.5	415.3	191.6	364.8	315.7
WBGene00016608	cogc-5	56	72	158.1	24.4	0	15.3	0	60.5	0	6.3	0	15	0	0	82.2	0	14	49.4	11.5	0	16.1	0	72	15.2	0	45.2	3.6	5.4	38.4	0	0	0	10	75.4	17.1	0	55.8	50.2	0	24.5	0	12.4	1.2	0	3.6	1.9	7.6	0	0	88.5	12.8	0	0	0	0	0	0	0	0	102.6	82.4	108.9	96.1	0	150.3	0	157	20.9	42.3	0	69.3	22.8	37.8	89	0	0	48.1	45.6	0	42.7	26.2	0	0	1.7	9.8	0	55.9	32.3	24.4	34.7	209	12.6	69.3	31.4	49.8	61.6	67.1	0	0	0	33.7	73.9	0	1.1	78.8	34	20.1	54.5	83.9	64.9	0	3.7	19.8	28.2	0	0	40.8	89.2	47.8	12.8	86.8	0	5	0	9.3	80.9	8.7	79.6	0	0	40.3	125.5	77	46.9	0	24.1	0	0	34.7	10.9	64.7	55.8	71.7	14.9	41.7	61.8	103.3	48.6	11	108.5	122	0	30.9	53.6	93.9	43.6	58.4	14	56.9	59	64.6	6.9	55.8	25.9	17.2	30.9	39.1	77.2	44.8	127.8	51.5	23.3	73	43.1	31.7	25.5	68.8	5.8	36.3	0	120.6	28.6	88.1	0	32.5	57.3	0	62	11.2	15.1	9.4	35	72	20.2	28.4	28.4	22.9	56	43.5	19.9	111.7	62	64	115.8	45.3	93.1	93.6	91.3	98.7	145.5	9.2	114.5	34	112.8	60.4	33.3	14.7	60.1	89.7	16.2	92.6	69	44.4	42.7	38.7	0	89.9	59.2	43.2	81.4	97.5	39.4	65.4	24.3	79.1	77.5	45.7	120.1	77.1	73.8	82.2	38.5	30.4	36.7	7.2	25.4	35.3	73	60.3	55.6	42	5.9	34.1	42.6	37.6	31.6	45.7	40.1	82.6	147.7	48.3	50.4	8.6	51.7	2.4	7.4	81.1	68.3	111.2	24.7	37.8	28	1.7	48.2	11.4	27.5	125.1	84.3	91.8	57.5	73.8	46.3	48.3	46.3	54.9	43.9	112.6	67.4	48.9	105.4	61.7	16.4	20.3	73.5	19.6	49.4	32	65	57.5	31.5	74.1	82.3	33.6	27.6	69.6	97.3	30.3	29.5	27.7	60	39.3	123.5	71.5	52.5	45.8	1.2	21.2	0	105.8	105.9	36.5	66.4	0	56.3	27.3	77.5	32.2	42.4	65.3	100.8	61.9	38.7	26.8	0	21.9	81.1	66.9	79.8	59.2	22.2	17.4	25.4	100.9	6.1	90.1	47.6	52.9	49.1	34.5	216.9	21.3	0	43.7	97.1	8.4	90.4	17.1	39.7	20.1	4.2	30.9	72	0	39.9	4.2	26.3	121.7	16.8	35.5	35.1	16.8	51.8	79.4	68.7	71.4	17	64	2.9	22.3	100.9	64	32.4	11.1	42.6	0	12	0	35.9	36.2	69.1	62.3	71.9	44.8	38.7	43.5	82.6	80.5	46.5	27	56.3	46.2	18.8	110	0	36.9	49.3	72.9	39.5	67.7	47.9	58.7	45.9	46.7	64.1	52.2	0	10.5	46.2	53.9	50.1	67.1	69.6	23.8	54.9	43.9	29.1	0	57.7	30.4	30.8	90.2	31.1	41.3	28.9	27.5	58.7	131.3	63.4	49.3	59.2	12.3	47.2	116.9	42.6	53.5	43.1	45.2	56.3	52.5	0.5	0	55.2	15.6	75.5	48	8.4	126.1	78.3	0	35.5	82.4	56.9	1.4	0	29.3	0	32.2	49.4	31.7	47.9	34	43.1	0	71.4	58.5	79.9	26.6	33.5	61.8	56.3	33.3	0	35.5	51.8	46.3	44.1	49.8	60.6	20.8	50.7	69.9	45.7	72.7	51	102	66.2	72.6	67.9	24.5	53	71.7	19.8	42.2	51.7	58.8	22.2	34.5	35.4	0	28.7	42.6	68.1	57.5	74.9	0	29.8	36.9	43.3	51.7	43.5	14.1	65.9	24.4	44.4	31.6	9.7	38.3	5	35.5	17.4	2.4	10.4	8.3	29.4	34.1	41.5	27.1	30.7	15.8	44.2	58.1	0	29	14.1	24	25.9	14.9	40	9.6	3.3	22.8	68.7	12.6	47.3	37.6	0	22	11.8	34.2	11.8	23.9	50.3	37.5	25.5	17.5	41.9	38	56.3	53.7	116.7	75.2	43.3	65.2	59.8	58	72.7	121.1	78.4	77.4	72.3	104.3	89.7	53.5	41.2	15.9	24.6	26.6	63.2	67.4	107.7	85.8	33.3	78.9	64.9	88.7	69.6	62.7	31.3	10.7	37.9	89.3	73.5	29.7	93.7	30.3	48.2	47.1	77.3	71	75.9	73.9	65.2	83.5	23	26.5	38	28.5	42.4	29.5	28.7	3.5	47.2	21.8	31.5	47.4	46.9	49.7	33	82.1	66.6	61.5	26.9	36.7	20	34.8	10.3	68	37.3	83.3	17.6	34.1	38	30.3	36.7	31	0.6	67.2	29.9	11	13.6	4.1	104.4	56.1	69.3
WBGene00016609	C43E11.12	18.4	0	112.4	31	18.7	22.6	0	54.8	0	0	0	8.5	88.6	0	38.6	0	3.7	44.1	36.2	0	0	42.6	0	97.7	55.2	33.1	0	0	121.4	0	0	0	0	0	0	0	0	23.2	0	17.4	6.2	0	3.6	0	2.7	31.4	10.9	49.4	29.9	0	0	0	12.3	0	0	105.4	63.6	0	13.3	0	0	34.8	17	0	0	0	79.3	0	18.4	0	81	0	9.2	92	26.3	18.1	0	16.5	0	2.8	12	0	10.2	31.6	11.3	0	21.2	16.4	2.6	11	63.5	23.4	24.5	27	5.2	31.9	16.1	0	0	0	5.4	14.7	0	0	85.2	0	0	28.9	12.8	0	0	0	0	0	0	61.7	0	32.8	0	0	23	75.2	29.1	0	0	14	64.9	18.4	32.5	38.5	37.1	80.3	0	25.8	0	20.3	13.5	0	6.7	6.5	193.6	39.9	31.7	10	0	58.3	132.5	16.4	44.9	41.8	83	28.2	25.6	72.8	48.2	35.8	21.4	27.1	82.2	38.6	44.4	74.4	43.6	53.9	27.5	30.5	0	0	4.3	30.7	34.8	52.5	30.5	30.5	21.5	62.8	0	25.5	35.3	0	42.2	18.1	41.1	31.8	14.9	3.2	0	26.5	64.3	24.3	0	26.4	45.1	34.8	10.5	37.8	19.5	25.1	0	27.8	60.1	73.6	48.5	46.1	29.1	61	23.2	11.4	20.8	34.1	23.6	48.5	26.8	35.9	70.2	41.2	6.2	3	74	57.6	14.5	32.6	16.8	49.6	44.9	29	28	29.5	42.6	25.3	34.2	55	28.8	39.2	30.9	13.4	10.4	15.6	34.5	36.8	15	50.3	15.7	38.2	34.4	27.3	23.9	48.9	51.8	37.8	44.1	3.7	36.9	49.3	33.1	23.2	69.9	37.6	26	101	32.4	36.4	21.5	45.5	23.7	83.6	41.8	34.9	41.9	1.1	57.3	19.4	40.2	20.5	17.5	7	62.2	5.9	9.9	33.5	17.5	3.2	11.6	49.2	52.5	13.4	68.4	26.4	33.5	9.9	50.1	60.2	59.3	18.8	82.1	73	22	15.2	23.9	28.1	50.9	44.5	26.9	0	16.5	34.4	7.9	17.7	9.5	8.6	34.2	35.1	39.7	48.3	39.9	30.6	0	2.3	35.8	15.9	22.3	48.5	0	33.6	31.5	41.2	27.4	30.6	0	20.9	84.3	8.9	31.8	20.3	20.2	24.2	17.1	20.5	11.7	47.7	32.4	50.7	0	31.7	68.7	32.8	35.2	33.3	24.9	77.5	70.8	260.7	0	363.4	0	16.5	31.9	39	27.4	0	23.9	44.2	0	40.7	41.6	17.3	34.1	1.3	8.3	48.3	24	28	35	59	45.1	2.6	50.8	23.9	22.7	49.6	34.3	25.8	0	60.8	88.8	48.4	0	28.3	18.4	11.2	13.8	42	22.8	22.7	60.7	41.4	67.7	20.7	23	17.7	54.5	48	0	0	41.5	19.9	34.7	3.7	35	5.7	3.5	20.3	21.9	44	31.7	26.6	33	19.5	37.4	13.9	54	15.4	36.3	54.7	44.6	47.6	0	32.7	20.6	57.9	18.4	21.2	29.4	25.8	18.3	6.3	44.1	19.7	41.4	54.9	0	19.8	35.4	33.8	32.2	16.3	30.9	29.5	51.7	32	33.5	34.6	11.4	51.3	33.4	51.1	41	66.7	72.1	0	41.7	34.9	56.5	195.9	48.6	45.5	44.7	55	35.1	42.9	11.6	47.3	0	67.6	39.4	50.6	58.5	34.5	0	71.8	54.8	18.1	18.5	7	17.7	54.7	61.2	37.8	24.2	54.5	65.7	52.9	25.2	66.8	34.9	81.7	63.1	32.7	92.4	34.8	16	71.4	31.5	56.4	44.5	42.9	8	0	61.4	8.7	0	26.8	5.3	12.5	28.1	12.4	15.7	7.8	41.4	16.2	21.1	76.3	10	36.4	27.3	19.6	39.5	26.5	37.7	35.2	14.5	23.7	27.1	10.1	57.2	21.4	23	51.6	38.6	28.2	25.9	4.2	51.4	51.6	28.8	60.5	1.1	46.6	24.4	11.8	23.7	36.3	14.8	51.8	40.4	28.9	32.1	9.6	50.3	23.1	24.1	3.8	6.1	4	17.7	27.1	19.3	54.3	21.6	118.3	72.2	42	86.9	1.7	45.8	61	23.9	22.5	33.7	0	61.9	102.8	38.4	31.2	30.4	52.9	82.9	29.6	39.6	42.2	12.8	38.4	22.5	26.4	67.6	10.1	88.2	47.4	106.9	0	37.4	6.8	16.4	52.4	51.8	44.4	26.6	44.2	47.5	43.2	50.3	26.6	63.3	10.2	47.2	48	76.1	46.5	28.7	23	38.4	35.8	38.1	21.5	39.6	42.2	80.1	39.1	38.5	51.2	62.1	15	45.6	2.5	8.8	25.8	69.1	44.2	88.8	21.2	62	66	35.1	32	11.5	19	0	27.9	49	23.5	15.8	283.3	137.9	80.4
WBGene00016610	paqr-1	19.1	0	21.6	14.5	10.8	38.9	90.7	71.8	49.3	0	5.1	138.8	49.9	102.6	35.3	0	18.6	20.2	90.6	67.4	24.1	49.7	0	55.7	0	4.1	99.9	0	35.1	161.6	35.4	48.3	63.2	114.4	7.2	121.1	17.7	22.6	0	59.9	12.7	33.3	2.3	0	8.7	0	10.5	27.4	67.9	0	40.1	0	37.7	0	33.7	55.5	157.3	99.3	0	106.2	55.8	139.9	0	46.7	0	9.1	67.2	0	51.5	0	65.4	86.1	0	81.7	0	13.3	31.6	0	0	5.8	0	126.2	68	10.2	9.7	0	20.4	5.6	0	2.7	15.2	26	0	57.1	50.3	29.9	67.7	0	0	0	34.9	0.6	36.2	7.8	0	45.6	23.4	104.7	75.1	45	0	0	20.8	125	170.8	148.7	0	23.8	0	38	17.7	122.6	26.5	79.7	50.3	57.6	81.1	0	0	118.4	48.2	74.4	0	13.1	0	132	31.6	0	91.1	24.9	29.8	28.1	0	23.4	108.5	2.3	35.1	38.1	58.6	18.8	21.5	46.3	10.9	26.7	12.5	14.7	32.5	8.7	22.5	25.6	20.3	82.3	20	50.4	110	27.1	0	0	60.9	5.6	12.9	14.7	64	34.3	43.8	12.7	86.8	11	11.9	77.8	21.9	45.5	26.5	70.1	44.4	29.1	21.3	14.2	52.3	32.7	77.2	11.3	21.8	44.6	30.9	38.2	44.5	48.7	61.7	0	38.9	25.3	23.1	22.7	0	6.3	0	18.7	38.9	4.6	19.1	20.9	54.4	5.6	34	31.2	18.2	49.4	14.1	65	9.8	55.2	4.7	16.5	68.5	49.3	22.2	23.7	8.1	24.7	0	6.6	29	10.9	17.7	35.9	17	22.1	36.7	1.3	36.3	26.6	37.9	16.9	34	84	14.9	25.8	19.8	20.5	17	42.2	7.8	25.8	42.3	60.1	16.1	52.7	37.3	54.2	0	12.1	38.9	7.3	43.1	15.1	6.8	24.7	38.3	40.4	24.9	39.6	100	41.6	54.3	75.7	15	36.6	0	0	38.6	45.7	25.6	27.5	83.9	0	22.5	6.7	43.2	63.7	12.6	51	0	37.3	0	0	71.2	26.4	34	17.1	0	4.7	0	7.5	5.6	99.5	13.4	11.8	2.7	25.8	23.9	9	3.2	36.9	19.4	44.8	147.3	97.8	24.7	7.3	7	12.8	0	17.2	2.8	22.4	31.8	23	0	2.1	8.7	2.5	50.3	108	41.2	25.2	15.9	14.4	14.8	19.7	0	8.5	116.5	0	0	30.3	22.3	40.2	29.4	12.1	35.1	0	0	52	58.9	0	27.2	50.9	30.6	44.7	55.1	16.7	78	0.8	69	26.8	27	103.2	35.1	35.5	19.9	13.5	11.1	13.3	37.2	22.1	18	99.5	15.1	27.5	7.1	89.8	0	20.5	97.8	59.6	79.3	10.7	34.3	9.4	27.6	12.3	15.3	20.5	0	12.1	11	23.7	35.8	18.9	15.9	42.6	85.7	5.8	29.9	35.1	16.9	10.4	13.6	4.8	18.7	6.9	12.3	19.2	68.1	10.7	22.6	9.6	28.8	1.8	12.5	24.6	9.3	22.9	24.4	51.8	129.4	28.7	39.7	49.1	0	23.8	8.9	13.8	2.2	25.5	0	15.5	8.8	20.8	64.3	20.5	76.4	0	4.7	34.2	34.2	37.2	8.7	138.5	84.2	36.5	60.1	15.1	10.1	49.9	127	21.6	173.4	0	19.5	0.2	62.9	80.5	44.5	118.7	59.9	16.6	27.3	49.1	144.2	30.5	0	25	33.9	1	4.7	41.9	28.5	1.7	34.2	50.1	21.5	15	9.6	28	25.9	38.4	29.7	43.7	2.5	21.1	24.3	16.5	10.9	24.6	25.4	11.4	33.4	25.8	16.6	76	11.2	8.5	3.6	30.1	7.7	121.6	146	12.6	14.6	49.9	10.9	42.2	0	5.8	6.3	30.9	39.2	4.7	20.8	3.8	3.6	20.3	35	23.4	20.9	28.5	20.7	26.9	13.7	21.3	10.5	14.2	13.4	29.6	22	26.5	24.6	24.5	16.5	5.7	29.8	20.6	11.3	10.4	20.9	13.6	30	15.7	2.6	4.4	17.1	3.8	25.1	33.3	25.9	33.2	19.6	10.5	30.4	82.1	63.8	18.4	37.8	22.6	54.4	132.6	69.5	55.9	32.8	49.9	18.6	28.5	8.2	15.5	18.8	75.6	34.2	0	19.1	25.4	34.3	29.4	18.8	21.1	27.9	28.8	24.4	23.3	38.4	39.1	57.3	64.4	5.1	13.5	4.8	24.6	0	0	20.7	14.7	17.3	14.8	5.4	59.1	18	50.3	16.6	25.9	29.6	5.6	28.6	4.4	42	37.5	0	13	17.5	17.9	3	15.2	22	71.3	21.1	16	31.8	43.9	3.6	16.5	9.5	9.4	9.7	6.4	33.1	0	1.7	13.7	76.3	21.1	8.1	22.4	17.3	6.4	0	5.4	51.5	10.7	40.4	15.6	9	142.6	52.5	65.2
WBGene00016611	bicd-1	68.7	15.5	61.8	72.4	49.2	134.4	36.5	0	1.1	0	28.8	93.6	0	15.9	21.7	88.4	59.9	0	68.2	36.5	14	29.9	37.5	61.6	19.1	128.4	42.8	0	32.3	0	21.4	8.5	0	0	76	36.8	44.2	128.3	22	87.9	52.2	68.7	63.4	69.1	110.1	94.4	44.8	94.8	0	50.1	209.1	101.2	131.4	50.2	152	186	84.4	86.2	387.1	100.9	148.3	19.2	0	132.7	87.5	0	110.8	31.4	124.2	409.8	1.9	137.9	83.3	9.6	137.2	19.4	75	278.4	15	262.6	191.5	112.4	17.8	68.3	206.7	102.2	126.3	66.3	35.4	62.3	161.5	45.3	286.4	119.1	3.6	532.5	396	45.5	28.2	29.7	70.6	295.3	15	183.3	79.4	476.8	555.5	379.8	219.1	582.9	71.9	43.8	87.1	81.3	0	0	0	33.7	0	11.5	28.4	36.3	167.9	37.7	50	43.4	26.3	26.4	0	0	41.8	11.8	0	106	40.1	0	105.8	47.1	505.2	12.5	13	16.5	3.1	31	0	20.6	0	28.8	115.1	14.5	5.8	10.2	4.5	0	49.4	2.9	11.7	21.2	40.5	23.7	14.8	43.4	45.3	43.1	92.3	39.8	30.9	0	0	76.5	31.2	41	0	29.6	168.9	83.7	38.8	1.9	76.3	33.8	0	0	6.3	133	0	21.5	0	21.9	21.9	21.7	43.8	17.5	11.8	40.3	46.7	106	106	25.7	0	78.8	11.4	0	13.8	11.7	0	10.5	11.4	0	6.8	0	181.7	4.1	131.2	38.1	26.1	0	110.3	19.6	14.8	70.3	26.1	142.5	15	37.4	0	40.5	94.5	15.1	0	44	0	34.9	6.2	8.8	0	75.2	4.9	11.6	11.6	0	0	6.9	15.4	18.8	36.9	43.9	11.4	16.3	0	7.7	0	87.2	13.3	40.6	61.5	60.1	18.7	31.9	63.3	53.7	22.5	21.5	79.8	14	34.9	79.1	12.7	11.7	93.5	56.8	24.4	51.1	47.9	25.1	92.2	0	0.6	84.3	50.3	21.6	54.4	15.3	126.7	14.2	0	0	12.4	24.8	302.8	17.5	29.9	39.6	39.7	19.2	29.4	20.2	24.8	26.9	34.1	27.4	0	10.1	0	50	1.1	0	288.4	311.5	7.5	49.9	2.9	0	19.4	24.7	23.5	39.1	80.9	92	15.1	56.7	0	17.6	53.2	157.1	9.6	58	11.6	11.2	31.4	95.6	16.4	150.4	98.1	221.1	17.5	9.4	37.3	8.4	49.5	91.7	31.4	48.2	94.5	0	0	6.1	347.3	0	20.2	130.6	35.1	152.6	319.4	242.4	101.6	0	0	0	26.2	131.1	51.2	34	122.1	27.6	35.8	78.7	0	322.5	63.6	104.7	14.6	3.5	3.7	7	102.4	145.6	24.4	65.7	99.9	27.1	32.1	109.6	22.1	22.1	57.6	25.1	30.4	4.1	18.6	175.4	156.2	28	149.8	201.5	0	16.1	20.7	0.6	23.2	63.4	5.7	56.2	49.8	38.9	16.3	92.8	120.8	5	5	46.7	85.4	33.4	151.8	44.6	50.4	0	0	3.8	74.6	56.2	20.1	47.8	86.4	0	5.9	12.8	0	22.5	44.5	100.7	0	217.9	124.4	90.5	12.6	0	0	4.3	3.5	5.8	51.6	38	152.1	35.1	40	10.9	0	21.1	35.2	82.9	32	19.5	183.8	14	19.6	15.5	55.9	21.2	71.8	0	18.2	9.7	28.5	123.5	46.1	25.3	48.3	10.2	43.6	80.5	48.9	36.1	43.1	42.2	15.6	3.5	36.5	42.1	5.5	0.4	62.2	100	47.9	15.3	0	1.6	31.6	0	8.3	28.2	0	0	5.4	19.5	9.9	47	17.5	35	0.6	22	69.1	82.3	39.8	16.9	29	31.6	28.5	127.5	0	33.9	129.6	130.4	32	34.9	0	176.5	97.5	25.6	32.8	9.3	140.1	10.2	39.3	51.5	80.3	121.3	68.5	129.4	35.2	70	79.9	104.8	172.4	43.6	90.9	80.6	112.2	107.6	188.8	31.4	73.6	173.9	168.7	151.3	7.1	9.3	166.2	51.2	132.2	204	89.6	0	217.2	41.7	34.5	122.1	54.6	105.8	34.5	107.5	84	15.9	13.2	16.3	11.6	41.3	2	5.6	8.7	13.4	14.6	140.3	7.6	29.2	17	25.8	0	83.6	16.1	635.3	41.9	35.1	0	0.6	159.2	133.6	15.7	26.1	17.6	9.3	28.6	2.4	225.7	9.1	17	69.6	12.5	51.8	8.3	0	0	8.4	7.6	9.4	6.4	95.4	9.1	33.6	24.6	14.4	0	14.3	11	12.2	51.3	22.9	0	31	39.5	132.9	38.8	96.6	0	28	0	9.2	46.7	202.6	0	8.2	131	205.3	23.9	47.9	140.2	0	12.1	14.4	8.4	33.4	7.7	169.4	11.6	46.6	158.4	199.5	247.3	74.5	194.5	215.7	139.8	23.8	1.6	0.9
WBGene00016612	C43G2.3	0	0	0	0	0	0	0	0	0	0	0	0	0	0	0	0	0	0	0	0	0	0	0	0	0	0	0	0	0	0	0	0	0	0	0	0	0	0	0	0	0	0	0	0	0	0	1.7	0	0	0	0	0	19.1	0	0	0	0	0	0	14.2	7	0	0	0	0	0	0	0	0	0	10.3	0	0	0	0	0	0	0	0	0	0.9	0	0	0	0	0	0	0	0	0	32.6	0	0	3.5	0	0	0	0	0	0	0	0	0	0	0	0	0	0	0	0	0	0	0	0	0	0	0	1	0	0	0	0	0	55.6	0	0	0	0	0	0	0	0	0	0	0	0	0	0	0	0	0	0	0	0	0	0	0	4.3	0	0	0	0	0	5.9	0	0	0	0	0	0	0	6.1	0	1.4	8.4	0	0	0	0	0	0	0	0	0	0	0	0	0	0	0	12	0	0	0	0	0	0	0	0	2.1	20.6	0	0	0	5.5	0	0	0	0	0	0	0	3.4	3.6	0	0	0	0	0	0	0	0	3.2	0	0	0	0	0	0	0	20.4	0	0	0	0	0	0	0	4.9	0	0	0	0	2.3	0	0	0	0	4.1	0	0	0	0	0	0	0	0	0	0	0	0	0	14.4	0	0	0	7.8	4.1	0	0	0	3	0	0	0	0	0	4.3	0	2.5	2.7	0	0	0	4.1	0	0	0	0	0	0	0	0	0	0	0	0	7.2	0	0	1.7	0	0	5.4	0	0	0	0	0	0	0	0	0	0	0	0	0	0	0	0	0	0	0	0	0	0	0	13.9	0	0	0	0	0	0	2.9	0	0	0	0	0	0	0	0	0	0	0	0	0	0	0	7.4	0	14.2	0	0	0	0.8	0	0	26.7	0	0	0	0	0	0	0	0	0	0	0	0	0	0	0	0	0	0	0	0	0	0	9.7	0	0	0	0	0	1.4	7.3	0	0	0	4.4	0	11	0	0	0	0	0	3.8	0	0	0	0	0	0	0	0	0	0	0	0	0	0	5.4	3.1	0	0	0	0	0	0	0	0	0	0	0	0	0	0	0	0	0	0	0	0	0	0	0	0	0	0	0	0	0	0	4.5	8.7	0	0	4.2	0	0	3.1	0	0	0	0	0	0	0	0	0	0	0	0	0	0	0	0	0	0	0	0	0	0	0	0	17.1	2.8	0	0	0	0	0	0	0	0	0	0	4	0	0	2.5	0	0	5.6	0	0	0	0	0	4.6	0	0	0	0	0	0	0	4.7	3.3	0	2.8	0	0	0	0	0	0	0	0	0	0	0	0	0	0	0	0	0	0	0	3.5	0	0	0	0	0	0	0	0	0	0	0	0	0	0	0	0	3	0	0	0	0	0	0	7.3	6.5	0	0	0	5.2	0	0	4.7	0	0	0	0	0	0	0	0	0	0	0	0	1.1	4.3	0	0	0	0	0	1.9	0	0	0	0	0	0	2	0	0	0	0	0	0	0	0	12.3	1.4	0	0	0	0	0	0	0	0	0	4.5	0	0	0	0	0	0	0	2.9	0	0	0	0	0	0	0	0	6.6	0	0	0	2.6	4.7	8.4	0	4.9	0	8.6	0	0	6.3	0	0	0	0	2.4	0	0	0	0	7.2	0	0	0	0	0	0	0.4	4.1	10.4
WBGene00016613	best-9	0	0	0	0	0	0	0	0	0	0	0	0	0	25.9	0	0	0	0	0	0	0	0	0	0	0	0	0	0	0	0	0	0	45.4	0	0	0	0	0	0	0	6.5	0	0	34.6	1.4	0	0	14.4	0	0	0	0	0	0	0	0	0	0	0	0	22.3	0	0	0	0	0	0	0	0	0	0.2	0	0	0	0	0	0	5.9	0	0	3.2	0	0	0	0	0	38.1	10.6	9.5	11.7	0	0	0	4.6	0	38	0	0	0	0	0	0	0	10.5	0	1.8	0	0	0	0	0	0	0	7.8	0	0	0	281.8	0	42.3	0	0	0	0	0	0	0	0	0	0	0	0	0	0	0	0	0	0	9.4	0	0	0	0	0	0	0	0	0	0	0	0	0	0	0	0	0	0	0	0	0	0	0	3	0	0	0	0	0	0	0	0	0	0	0	0	0	0	0	0	0	0	0	0	0	0	0	0	0	0	0	0	0	0	6.6	0	0	6.7	0	0	0	0	0	0	6.2	0	0	0	0	0	0	0	2	4.1	0	0	0	0	0	0	0	0	0	0	0	0	0	0	0	0	0	0	0	0	0	0	0	0	0	0	11.8	0	7.7	0	0	0	0	0	0	0	0	0	0	0	3.2	0	0	0	0	2	0	0	0	0	0	0	0	0	0	0	0	0	0	0	0	0	0	0	0	0	0	0	0	0	0	0	0	0	0	72	0	0	7.7	0	8.7	0	0	0	0	0	0	0	0	0	0	0	0	0	7.2	0	0	0	0	0	0	0	9.6	0	0	0	0	0	0	0	0	0	0	0	0	0	0	0	0	0	0	0	0	0	0	0	0	0	0	0	0	0	0	0	0	0	0	0	0	0	66.8	0	0	0	0	0	0	0	0	0	10.3	0	0	0	5	0	0	0	0	0	0	0	0	0	0	13.8	0	0	0	0	0	0	0	0	0	0	1.6	0	0	0	0.3	0	0	0	0	0	0	0	0	0	0	0	0	0	0	0	0	0	0	0	0	10.4	0	0	0	0	0	0	0	0	6	0	0	0	0	6.2	0	0	0	0	0	0	0	0	0	0	0	0	0	13.3	0	0	0	0	0	0	0	0	0	0	0	0	0	0	0	0	0	0	0	0	0	0	0	0	0	3.8	7	0	2.5	0	0	0	0	0	0	0	0	0	0	0	0	0	0	0	0	0	0	0	11.1	0	2.9	0	0	0	0	0	0	0	0	0	6.8	0	0	0	0	0	0	0.5	0	0	0	0	0	0	0	0	0	0	0	0	0	0	0	0	0	0	0	0	0	0	0	0	0	0	0	0	0	0	0	0	0	0	0	0	0	0	0	0	0	0	0	0	0	0	0	0	0	1.8	27.7	27.2	12.9	13.1	24.1	11.7	13.8	23.4	0	0	0	0	0	0	0	13.7	1.7	24.7	0	0	16.1	16.6	7.4	0	0	0	0	1.1	0	0	0	9.1	0	0	0	0	4.7	0	0	0	0	0	0	0	6	0	0	0	0	2.9	18.8	0	0	0	0	0	0.8	0	0	0	0	0	0	0	0	0	0	0	0	0.6	0	0	0	0	0	0	1.5	0	0	0	0	0	0	10.4	0	0	0	0	0	0	0	0	0.1
WBGene00016614	trpp-12	69	58.9	96.6	44	57.3	35.1	20.2	96.1	124.1	34.5	39.6	244.1	64.2	48.5	32.4	3.7	8.1	1.6	118.4	39.7	69.9	55	25.6	7.2	30.9	73.2	85.7	0	0	0	137.8	131.4	18.8	93.7	94.3	78.6	92.9	0	106.9	37.7	18.3	24	20.4	0	9.4	13	8.3	109.9	77.1	90.3	27.8	0	55.7	209.8	116.2	23	52.5	44.3	166.9	85.6	82.6	167.7	132.6	75.6	197	37.7	385.2	15.5	277.1	101.8	1.9	28.2	40.7	38.2	0	12.1	112.8	105.9	22.8	95.4	64.1	94.3	25	0	35.4	0	30.5	58.4	2	23.3	24.2	5.7	29.9	86	105.7	111.6	134.8	0	0	30.7	39.9	101.1	50.9	68.8	0	81.9	86.7	71	62.7	57.5	21.5	34.9	17.5	21.9	133.4	0	25.6	71	231.7	10.3	30.7	61.1	102.7	87.9	0	183.9	85.1	14.3	0	210.8	46	125.1	0	36.6	57.3	73.7	7.9	134.8	76.1	36.1	0	30.1	56.7	216.4	117.7	106.8	124.6	95.9	142.9	80	73.8	134.4	58.8	83.6	30.8	55.3	100.1	99.7	48.3	100.4	109.3	153.1	39.1	155.2	104.3	49.1	0	42.6	60.5	32.7	54.5	139.1	56.7	114.3	98.9	49.3	63.6	58.6	122.5	219.3	62.9	63.6	104.6	91.7	18.3	34.3	100.8	30.3	62	150.2	94	49.3	94.5	61.9	120	54.6	85.9	76.4	251.8	61	0	67.8	124.2	169	126.2	120.8	184.4	50	82.7	61	50	100.8	96.7	87.3	175.6	122.2	83.7	60.8	47.8	32.3	134.2	64.6	77.9	132.6	71.5	159.7	131.8	0	5.8	91.4	123.4	43.5	50.2	62	47.6	56.4	9.6	6.3	25.6	30.1	142.9	107.1	102.6	106.3	116.6	84.6	73.7	22.6	0	92.2	74	97.1	167.5	89.8	133.5	56.5	98.9	113.9	81.7	58	13.1	124.7	101.6	85.5	121.7	58.5	54.5	154.8	46.6	56.6	65.2	76.9	110.9	75.1	81.6	41.3	27.8	92.9	136.2	130	258	157.3	223.6	125.5	54.7	35.5	79.7	137	108.4	15.8	64.7	207.6	105	8.2	74.8	71.8	41.5	210.5	35.2	77.3	59.4	77.7	148.1	70.1	76.1	10	99.5	102.5	34.6	46.2	43.7	10.6	59.1	146	40.3	170.9	19.7	70.6	110.9	47.5	30	102.3	132.4	93.3	62.8	60.2	18.4	119.8	47.7	57.4	56.5	78.5	151.1	179.8	22	50.5	58.1	94	74.8	90.7	15.9	3.7	86.8	31.4	43.4	66.3	71.8	15.7	32.2	34.7	35.8	108.1	59.1	190.9	91.6	11.8	54.7	28.5	147.2	140.1	71.6	120.4	108.2	70.4	125.6	119.4	75.3	39	18.4	439.4	12.7	1.2	48.3	115.3	67.3	78.9	117	30	108.4	14.5	147.2	44.5	27.2	145.8	78.6	129.1	91.7	27.5	33	108.7	64.1	71.6	76	59.9	21.1	53.8	63.8	40.6	215.4	68.1	53	120.1	52	53.8	103.5	95.4	63.4	68.2	43.9	40.7	67.4	58.6	45.9	25.3	80.1	30.5	48	42.4	52.6	54.1	47	41.3	42.8	7.1	47.4	97.1	218.1	76.7	131.2	25.3	72.4	139.1	50.1	0	0	0	0	53.4	51.2	142.9	108.3	113.8	89.2	85.6	168.3	84.5	61.4	9.2	119.8	178.1	59.4	163.7	128.6	89.5	143.3	92.8	93.7	113.2	60.5	2.7	57.8	54.3	170.8	293.5	175.6	121.9	63.3	68.8	119.4	107.4	262.2	103.4	24.4	0	59.5	74.4	107.3	81.2	91.6	111.4	140.9	119.3	114.7	35.6	33.1	76.6	137.7	52.7	151.5	196.7	17	76.3	81.9	81.6	76	150.8	88.9	89.8	10.5	52.5	81.3	111.4	95.1	75.5	93	114.8	95.3	359.8	0	23.3	32.9	58.6	0	41.8	11.6	76.7	75.2	17.5	21.6	30.6	57.6	21	17.3	25.3	34.7	9.7	34	45.4	40.2	47.7	0	46.2	23.8	53	18	66.6	53.4	27.6	46.3	56.2	56.1	0	27	27.2	39.7	62.7	30.7	37.1	13.5	32.2	60.6	52	43.2	60.5	60.1	23.7	26.5	31.9	72.6	30.2	25.1	22.5	7.5	27.4	40.7	17.1	7.6	7.7	16.8	43.2	100.8	49	126.1	105.7	34.3	92.8	117.6	101.1	127.8	64.3	94.4	93.8	124.9	91.5	31.9	13.1	36.2	147.7	140.7	151.5	65.7	84	107	147.4	32.2	50.9	139.2	6.9	0	0	72.6	43.6	24.6	55.2	81.6	107.7	96.2	22.3	65	91.9	95.9	135.2	69.3	38.7	280.6	130.9	40.5	50.4	25.4	8.1	25.1	25.1	1.7	15	65.2	90.2	46.3	18.5	73.1	60.1	76.9	33.8	60.6	24.1	35.3	0	51.5	84.1	37	54.5	52.4	18.5	36.9	64.1	16.2	62.6	36.6	43.9	1.9	49	7.3	1.6	1.5	1.2
WBGene00016616	C43H6.3	54.5	28.7	175.9	32	12.1	144.7	385	197.4	194.2	124.8	192.3	708.1	264.8	234.3	153.8	0	61	79.3	75.6	90	74.4	42.3	102.8	6.7	124.7	81.6	0	323.1	707.4	348.7	34.7	420.1	224.1	200.9	269.6	490.3	49.2	126.5	171.3	114.5	21.9	95	8.3	2.3	41.4	6.8	19.6	534.4	17.4	28.2	55.6	118.5	215.4	76.5	152.5	143.8	440	498.4	0	22.2	59.7	245.1	103.4	133.4	177.9	31.7	492.4	161	647.8	32.3	9.6	133.6	159	60	28.6	0	71.1	16.4	0	28	18	161.4	101.7	55	72.8	71.6	27.9	31.2	12.3	10.3	105.2	107.9	110.1	83.8	77	124.9	151.3	0	0	271	50	22.8	194.9	110	141.1	72.7	108.3	113.5	114.9	167.1	93	5.1	92.8	318.8	131.7	233.3	529.1	147.8	111.4	107.7	20.3	433.2	49.7	100.2	165.9	309.7	187.3	104.5	2.9	353.7	205.5	257.2	217.7	33.8	20.8	48	52	151.2	64.2	105	47.3	55.5	76.3	48.7	325	125.5	29.5	44	38.6	43	45.2	235.1	45.4	8.2	59.8	40	68.3	107.5	43.3	65	70.5	158.9	54.2	91.5	108.4	63.8	0	59.8	0	8.2	41.4	73	354.6	42.5	358.8	68.8	0	17.5	64.1	91.3	49.3	0	81.1	186.9	0	43.6	67.8	55.3	81.8	74	41.9	36.3	65.7	102.1	99.9	4.6	88.5	53.2	173.3	55.9	16.2	69.3	93.9	104.4	70.4	64.5	92.2	44	15.5	68.6	161	62.3	80.1	22.1	92.6	34.2	87.9	54.2	62.6	38.1	99.1	41.8	6.5	79	48.5	177	41.7	59.2	26.6	35.3	48	15.1	60.7	84.5	32.2	39.9	22.3	24	78.7	55.9	90.1	42	29.7	107.1	75.2	70.1	48.1	30.4	57.7	27	44.4	117.5	72.7	47.7	35.2	114.3	81.9	88.3	38.4	41.1	45.5	42.6	82.2	44.5	88.2	36.1	49.1	50	22	50.2	23.1	44.4	79.2	38.9	33.2	20.4	38.6	18.4	74.6	39.7	71.6	54.5	159.8	18.2	108.3	68.5	17.3	71.4	110.3	30.1	64	65	35.4	6.5	27.9	119.2	129.4	94	6.4	48.9	41	84.5	51.5	52.6	9.5	54.3	29.9	15.1	24.3	15.4	20.1	94.9	10.7	62.5	62.4	47.1	13.8	80.5	6.4	0	70.3	0.8	145.6	4.7	23.1	0	31.7	43.8	24.1	8.5	24.2	31.3	146	177.9	0	13.6	23.8	14.5	2.9	66.9	57.9	5.4	22.4	70.4	3	86.2	78.5	14	50.8	149.1	0	98	148	216.6	65.3	97.4	56	80.4	76.4	13.2	378.2	75.3	0	13.1	46.7	121.1	131.8	73.1	65.5	157.3	12.8	19.4	53	60.5	91.7	81.2	46.7	105.5	71.1	6	66.7	131.4	98.9	60.5	37.4	84.5	15.8	25.7	25.9	42.2	18.4	1.7	29.7	17.5	71.8	26	34.3	46.6	56.2	55.4	61.9	78.4	128.5	183.4	38.5	33.3	36.9	4.4	20.8	0.2	15.9	4.1	17.3	53.6	139.3	0	36.4	14.1	4.7	17.8	7.3	6.7	18.3	30.3	27.4	55.3	15.7	68.1	115.5	90.3	92.1	2.3	33.7	98.1	1.6	39.7	48.5	48	37.2	52.7	65.5	74.2	46.1	19.9	110.9	38.2	10.4	55	62.7	190.1	184.2	57.6	145.9	61	45.2	75.4	4.2	54.2	50.3	13.7	52.9	31.5	79.1	338.7	52.6	164.2	208.2	29.1	70.8	297.8	437.9	57.5	92.5	6.1	29.2	39.9	36.8	66.4	15	57.9	80.4	95.6	63.2	17	50.7	75.4	109.3	62.6	42.8	70.4	69.5	15.3	30.6	50.2	112.7	129.6	75.5	41.9	28.3	28.7	177.1	155.5	38.5	16	45.3	70.4	25.9	98.3	229.2	7.3	15.5	46.6	6.5	17.7	30.3	16.7	28.2	10.4	22.4	6.7	13.4	37.6	13.6	23.2	21	20.6	42.4	23.2	32.4	45.2	45	21.6	11.7	16.4	32.5	26.2	40.7	25.3	38.6	18.5	25.4	4.7	27.8	40.7	19.2	32.8	35.1	22.3	25.1	5.3	20.5	5.7	17.6	18.3	27.2	24.7	33	40.4	39.8	20.6	45.8	17.3	15.9	40.8	28.7	8.9	5.8	12.1	14	20.1	49.8	87.8	93.3	22.7	45.7	48	64.9	61.1	84	156.7	119.7	30.1	53.3	69.8	90.4	114.6	59.8	62.8	39.2	12.7	5.9	81.2	132.5	94.9	60.7	57.8	96.2	40.6	0	89.6	26.3	54.9	16.6	37.6	91.2	89.6	20.5	7.4	59.1	70.1	53.7	201.5	51.4	59.1	237.5	129	29.6	44.3	31.5	21	51	37.8	68.9	51.4	26	30.2	73.3	48.4	32.1	35	43.6	34.2	17.4	27.4	53	24.8	40.8	49.3	69.5	107.4	52.9	41.9	1.2	42.5	29.6	50.7	38.3	39	40.6	11.6	28.3	34.7	4.1	9
WBGene00016617	C43H6.4	34.3	31	92.2	62.9	60.6	25	37	0	53.1	125	55.7	48.7	22.3	19.4	21.7	3.9	40.9	36.4	80.9	13.6	12.4	32.8	43.1	4.7	17	101.4	32.6	88.8	87.2	0	39.8	29.7	0	0	19.8	106.3	0	64.6	17.6	56.8	0	17.3	2.4	23.1	14.4	24.2	15.8	64.5	34.4	16.9	122.5	4.9	22.4	0	15.6	36.7	7.3	15.3	0	192.8	116	128.8	51.5	5.2	0	5.1	141.8	1.9	112	218.3	5.8	67.4	57.7	62.2	13.2	0	0	31	34.2	26.7	31.9	35.4	35.8	24	95.4	14.7	29	26.6	0	6.3	28.2	31.9	43.1	63	59.5	110.2	117.3	57.3	64.9	0	24.4	21.5	11.9	24.7	214.6	18.6	109.4	89.3	18.4	21.9	12.9	41.1	25	62	0	75.8	0	7.9	0	0	34.5	177.1	44	101.6	48.1	122.6	43	40.2	2.7	0	48.5	110.2	0	40.2	0	92	2.4	62	106.2	22.2	0	84.8	16.1	64.9	66.2	78.8	123.9	51.7	53.5	31.3	71.6	15.1	62.3	40.7	50.6	58.5	84.3	59.5	53.5	78.2	75.6	58.6	35.3	49.8	32.2	40.4	105.4	113.1	23.5	54.8	133.5	79.6	87.6	71.7	40.1	49.3	92.7	58.4	83.1	74.2	120.3	84.2	117.1	65.5	41.9	37.3	78	102.9	38.4	80.1	52.1	66.7	90.2	50.5	44.9	38	55.6	77.6	0	53.3	70.7	57.1	112.1	88	71.7	99.9	104	59.5	54.7	109.7	43.6	109	72.3	89.9	99.6	112.3	43.3	97.6	65.2	83.9	53.5	15.5	88.2	49.1	19.7	76.9	90.5	55.8	36.7	62	59.9	65.6	60.7	139.7	64.6	28.3	73.4	33	45.3	40	50.8	68.7	111.8	34.5	94.7	15.1	46.4	24.9	71.2	103.9	66.1	77.4	61.6	95.5	110	48.5	94.6	41.5	28.2	7	121.7	102.5	31.8	79.7	53.4	32.4	102.8	78.8	26	40.5	66.3	98.8	75	76.6	20.1	104.3	206.3	111	158.4	86.9	58	56	78.7	111.2	68.7	137.9	123.3	84.7	110.3	18.8	68.7	61.3	61.2	34.2	50.6	147.2	29.9	79.8	0	122.7	71.8	43.2	44.3	43.3	83.6	101.4	53.6	42.5	43.3	43.1	23.3	38.4	42.5	100.4	64.8	47.9	29.7	14.6	58.7	71.3	56.9	113.6	65.2	25.2	55.2	11.8	72.4	42.9	26.3	47	93	34.7	106.4	0	82.6	55.5	29.6	42.4	6	15.5	12.2	52.4	197.9	138.3	41.7	76.2	53.6	67.7	71.6	20.4	97.4	0	52.3	48.8	33.1	94.9	132.8	127.3	108.3	43.7	22.9	93.4	52.8	58.7	67.8	76.1	131.5	55.7	59	44	72.1	94.6	57.3	87.6	44.5	73	96.8	110.7	69.9	51	97.4	77.1	26.9	76.2	131.8	70.6	21.4	105.7	45.7	59	75.2	85.5	55.7	51.3	0	86.9	76	67.3	59.3	31.8	87.3	65.7	0	0	68	45	90.9	85	84.1	25.4	54.4	58.8	38.9	83.1	67.6	64.2	86.2	83.5	57.7	43.4	59.9	31	38.6	45.7	43.9	52.2	36.3	45.9	101.8	17.2	142.1	75.5	46.5	83	54.8	86.3	124	113.2	122.5	106	41.5	100.3	85.4	140	116.8	71.4	76.7	37	109.6	54.6	48.6	100.9	37.9	49.8	100.4	98.4	131.5	79.2	70.8	67	113.5	60.3	75.1	126.7	82.9	18.4	41.7	31	110.8	42.6	52.4	72.5	31.2	24.2	73.6	34.2	55.2	54.4	112.1	89.9	85.3	66.3	69.3	70.3	70.1	91.6	124.1	85.4	95.5	110.1	61.6	82	99.3	98.2	70.8	72.9	102.7	100	60.1	138.4	87.8	15.1	75	104.5	47.2	61.3	51.6	90.4	75.7	5.1	28.3	94.9	82.8	61.9	54.7	47.4	28.9	50.2	87.1	44.9	58.3	47.1	8.1	27.6	33.2	31.5	60.8	0	30.8	85	11.9	38.7	35.4	57.6	32.8	51	28.3	36.2	30.5	29.4	60.2	16.8	53.4	23.7	77.5	30.2	16.3	57	45.3	26.8	15.7	63.7	0.6	54.9	51.3	41.6	63.7	53.3	80.7	37.8	29.7	23.1	33	55.6	50	33	81	89.4	34.5	81	77.4	47.9	57.7	47.2	82	53.8	90.4	53.8	122.1	25.6	114.3	88.3	113.7	116.5	48.5	42.9	58.7	113	138.3	73.4	31	116.4	60.6	154.8	119.4	78.3	45.1	8.2	0	86.9	60.7	76.1	26.4	90.5	115.4	93.2	41.6	64.8	80.2	126.7	87.1	85.8	62.5	97.8	105.7	122.6	108.9	84.5	51.8	23.2	42.4	28.6	102.5	34.8	55.8	120.8	65.7	37.9	45.6	59.7	26	15.7	62	65.8	57.1	127.6	65.4	95.1	54.7	58.9	61.6	14.3	112.2	94.5	51.3	19.9	44.9	49.1	20.4	29.6	50.7	14.6	0	4.4
WBGene00016619	C43H6.6	655.2	19.9	106.9	443.4	54	0	0	0	0	0	0	0	0	10.6	0	8.8	0	0	1077	748.3	824.4	585.5	275.4	449.9	148.6	475.1	24.5	56.6	0	0	0	20.4	24.6	78.1	7.7	0	170.9	552.6	83.2	0	16.3	1218.5	0	26.4	0	6.5	4.9	14.1	291.2	0	32.3	0	0	0	0	0	0	0	0	35	32.8	0	49.4	0	105.2	0	0	0	0	0	1.2	0	29.5	0	45.5	0	17.9	0.3	0	4.9	0	0	364.5	814.9	0	33	0	0	0	1.1	0	1.1	0	5.3	0	0	16.9	0	0	579.1	679.3	0	25.9	0.3	290.6	0	0	21.2	0	0	0	7.1	0	0	241.4	0	0	0	0	18.8	0	0	0	105.3	0	0	11.8	0	0	0	0	0	0	3.8	0	62.1	1424.8	52.2	0	0	0	10.5	0	7.3	0	0	7.7	0	0	0	0	17.9	0	0	0	0	0	0	0	0	0	0	0	0	0	0	32.4	0	0	0	0	0	10.8	0	1.6	0	0	0	0	30.6	0	0	3	0	0	0	0	0	0	686.4	1558.4	0	0	0	440.5	1227.6	893	0	45.5	16.6	0	0	0	0	0	0	0	0	0	0	0	0	4	4.7	0	0	0	0	0	0	0	10.3	0	3.2	0	0	0	0	0	0	7.9	0	0	0	0	0	0	0	0	15.8	0	0	0	6.9	2.7	2406.3	0	0	0	2.3	0	0	17.8	0	0	158.2	10.7	245.5	1038.3	0	0	7.2	771.4	0	303.9	1518.9	0	4	1774.8	1144.3	2.3	101.7	1013.5	75.8	862.7	283	0	0	0	0	0	0	0	0	0	0	0	5.6	0	0	0	0	0	0	0	0	0	0	0	0	0	0	0	0	0	0	0	0	0	0	0	0	0	0	0	586.7	922.1	1064.5	0	0	0	0	52	0	0	2.8	0	0	17.2	0	0	0	13.1	0	0	0	2.3	0	0	0	0	0	35	0	0	0	0	0	0	0	0	0	0	10.9	0	46.2	0	0	0	0	0	0	0	0	0	0	0	0	0	0	0	0	0.8	0	9.3	19.6	0	15.9	0	0	30.6	1291.9	1399.3	0	30.5	320	1105.7	0	0	0	0	0	0	0	16.4	0	0	4.1	550.3	670	0	3.1	76.2	0	0	0	0	0	0	0	0	0	5.1	0	0	20.8	0	0	2.5	3	0	0	0	0	4.2	3.6	74.3	0	425.4	1125.3	26.8	6.7	3.6	0	26.7	0	0	0	0	1.5	659.7	0	18.7	0	2.7	0	0	0	1.7	29.5	7.7	0	3.2	0	0	1052.9	36.1	3.9	395.3	0	0	0	0	0	0	35.8	0	2.4	3.1	6.5	0	0	0	0	0	2.7	0	0	0	0	0	24.8	0	0	0	0	0	0	12.2	0	0	0	0	0	4.3	14.4	0	4.3	0	3.3	0	0	0	0	0	11	0	0	0	0	0	0	0	0	0	0	14.2	0.5	0	0	0	16.7	5.8	0	3.7	0	0	9.8	3.9	0	19.6	0	0	0	0.7	0	0	0	0	0	0	7.5	2.2	0	0	0	0	0	0	0	0	0	0	0	0	0	12.4	0	0.8	0	0	1.8	2.1	0	0	2.4	0	0	0	0	1.5	3.2	0	0.8	0	6.9	0	0	0	0	0	18.8	0	0	0	5.4	0	11.7	0	0	0	6.8	5.8	0	0	5.3	0	7	17	0	0	0	0	0	0	5.6	0	0	0	0	0	0	0	5	0	2.5	0	0	0	0	0	0	8.7	0	0	6.5	0	4.8	8.4	0	0.5	9.2	0	1.5	0	0	0	0	0	1	0	0	0	0	0	0	0	0	0	8.4	15.7	0	6.5	1
WBGene00016620	dhhc-9	160	243.3	75.7	73.6	127.1	283.9	104.7	152.6	264	229.3	101.8	388	330.5	118.2	60.7	0	139.6	57.9	276.8	208.9	89.3	140.3	28.7	21	52.8	118.8	251.5	100.8	124.8	0.5	290.7	339.5	0	219.1	89.4	325.5	232.8	74.1	104.3	324.1	25	187.3	47.5	41.6	59.5	59.8	45.1	643.9	202.8	350.6	167	172.5	199.8	9.3	163.8	141.3	180.8	224.3	51.4	371.6	298.3	95.1	274.1	354.7	280.6	30.8	233.4	18.1	192.7	433.3	6.6	280	253.6	231.7	263.4	0	429.1	350.6	14.7	335	220.2	141.1	206.5	140.4	307.5	83.5	88.4	55	41.1	45.6	479.7	25.3	146.7	280.5	205.7	423.3	287.9	96.6	54.1	74.6	158.4	267.3	315.3	20.4	267.5	168.8	242	137.3	199.7	336.4	188.2	22.3	79.7	327.5	346.4	685.9	241.8	97.2	73.9	319.5	205	33.9	237	463.3	62.9	254.5	285.1	207	20.2	302.1	278.7	173	160.8	241.1	0	318.4	23	334.6	154.4	204.6	54	199.4	286.2	289.6	276.7	338.2	132.9	380.6	229.9	76	436.3	290.5	376.2	273	189	274.3	334.3	479.9	298.1	257.7	410.8	204.5	250.5	316.6	368.5	253	44.7	157.7	20	216.7	230	272.3	235.5	444.1	630.1	134.5	178.4	186.5	545.4	350.7	258.2	197	316.7	381.5	180.5	112.2	305.3	230.6	276.1	416.1	213.7	165.7	253.5	191.8	309.9	91.1	309.6	334.5	213.1	352.9	238.3	231.9	346.5	400.5	275.8	298.1	466	227.1	142.2	274.5	325.8	206.7	269.4	179.9	334.2	378.3	327.2	175.4	174.7	336	397.4	224.9	271.5	408.9	202.8	257.4	527.9	130	197.8	310.9	279.7	232.5	218.9	245.7	114.7	196	177.8	238.7	133.8	218.8	515.6	424.5	273.6	299.7	231.5	240.3	286.9	214	233	246.7	439.6	331.1	485.3	321.3	502.6	347	471.4	363.3	136.8	201.2	284.5	476.5	345.1	398	267.3	159	295.9	393	93.4	146.6	291.9	422.2	299.3	389.4	197.6	312.1	212.8	239.2	285.1	145.6	253.1	262.5	1373.1	335.1	330.1	177.2	113.3	339.6	268.5	171.5	290	260	169.2	130.1	192.3	356	186.7	329	343	193.8	185.1	487.3	515.8	469.6	280.5	182.2	556.7	362.9	210.3	264.7	151.1	201.4	225.8	452.1	280.5	353.3	188	140.7	404	262.7	147.7	321.6	330.9	558.9	216.5	193.9	225.1	253.2	314.1	169.8	350.9	288.9	161.2	213.7	161.9	139.1	150	188.2	117.1	245.1	196.3	144.8	371.5	168.1	185.4	137	126.9	233.2	337.5	394.5	381.6	85.8	334.5	675	396.9	268	114.1	327.3	502	176.1	313.6	555.4	298.4	323.2	386.8	302.4	644	165.6	296.1	400.7	164.8	135.7	205	383.3	457.3	339.4	416.4	331.5	384.8	290.7	494.7	217.3	426.8	405.3	325.9	356.6	175.5	179	287	543.5	443.8	279	343.3	342.5	121.8	149.4	207.7	381.8	302.9	158.9	355.2	327.2	274.8	134.4	417	620.6	415	127.5	128.1	143.8	257.1	267.1	220.9	184.4	348.9	146.2	97.5	209.4	227.6	307.9	278.3	156.9	283	262.2	166.4	360.7	389	314.8	486.7	99.1	173	607.2	262.5	118.3	130.2	114.8	124.9	261.5	229.1	439.5	366.7	326	345.3	242.2	636.3	382.5	169.9	295.5	344.9	251.3	291.4	529.6	471.2	320.3	496.7	338.1	302.4	369.7	355.2	200.1	189.1	222.6	382.5	349.5	443.9	269	297.5	211.4	359	260.9	254.4	361.7	108.8	146.1	148.9	244.9	307	312.2	315.2	291.4	468.5	264.7	495.7	212	212.5	384.7	562.2	288.4	513.9	462.4	169.2	163	338.4	406.5	504.1	411.5	465.4	373.6	258	250.2	442.7	220.5	411.4	320.5	389.6	424.8	206.9	390.9	661.7	214.6	300.5	328.2	174.3	97	294.4	230.6	204	123.3	227.1	117.6	356.9	288.6	45.7	139	138.6	107.6	153.8	121	105.6	185.2	180.6	247.6	241.2	84.2	108.7	174.7	121.6	145.6	144.8	122.6	209.3	143.6	175.7	205.8	287.1	191.7	274.4	230.4	166	126.8	185.7	283.9	131.2	161.4	196.6	141.8	176	189.4	232.2	172.9	308.8	109.5	139.5	129.3	122.6	84.9	159.1	133.5	125.9	260.9	287.1	289	294.9	241	247.6	231.1	297.3	197.3	356.2	288.9	217.3	360.7	358.9	417.2	211	182.5	338.4	227	273	136.8	306.1	258.3	183.7	264.1	236.8	202	376.4	178.4	0	162.7	155.4	225	165.4	235.1	314.6	321.5	209.4	204.2	194.5	294.7	375	262.5	199.6	197.4	277.5	375.5	192.6	242.1	159.7	181	199.7	188.8	142.4	285.8	295.2	300.3	236.7	248	284.6	263	321.2	209.4	277	222.3	182.9	164.4	164.4	310.3	230.7	286.6	269.7	158.2	185	238	295.9	379.8	275.2	242.8	268.9	184.3	150.7	87.7	30.4	4.2
WBGene00016621	arch-1	62	0	0	46.8	28.5	78.9	0	80.7	67.4	57.6	87	0	0	61.2	30.2	0	0	11.6	37.1	29.8	23.9	25.6	5.3	25.7	0	24.1	36.2	0	0	0	0	70.2	0	83.5	18.6	0	0	107.1	12.2	69.2	8.9	15.1	26.2	38	16.1	19.4	12.5	25.4	81.7	66.4	54.7	0	36.1	56.1	24	13.1	9.7	0	33	10.5	0	41	0	84.5	0	0	7.2	0	28.2	59.1	104.3	0	0	77.3	36.2	12	14.8	16.1	0	3.1	5.4	0	0	15.5	72.4	17.1	16.6	16.5	35.2	20.9	0	56.3	94.5	46	66.6	18	19.7	0	0	31.5	8.1	0	0	12.8	0	6.6	69.3	110.9	3.2	63.3	21.7	18.4	42.9	0	0	0	0	9	30.5	3.8	0	0	54.9	99.8	23.1	39.3	18.5	17.8	0	0	13.9	137.9	0	69.6	0	46.4	50.3	89.6	0	30.1	84.7	117.7	62.2	120.4	125.3	140.1	107.6	54.5	49.2	173.5	93.6	48.9	61.4	92.4	179.9	56	100.3	113.7	94.2	86.2	82.3	42.9	65.5	49	43	65.6	107	46.4	103.9	24.9	19	72	25.8	50.3	37.2	153.4	21.8	47.2	82.8	51.9	82.1	23.7	83.1	29.4	47.4	120.6	72.9	21.8	80.6	44.7	47.6	130.9	71.1	52.8	51.4	1.9	15.5	151.7	21.6	27.5	49.7	77	131.8	102.8	72.8	148.9	163.6	67	129.8	122.8	50.5	51.6	41.5	115.1	144.3	149.1	25.4	70.8	56.6	62.3	13.1	22.3	89.4	74.3	28.1	0	123.7	114	28.3	95.8	36	53	148.1	74.2	74.1	148.9	117	101.2	178.1	90.6	75.8	108.2	146.2	82.8	8.8	62	40.4	95.9	59.3	76	128.6	49.4	108.8	83.5	115.7	49	78.5	48.2	50.1	168	74.9	79.5	23	104.8	45.1	25.4	132.2	50.7	14.4	19	90.5	57	44.5	81.9	29.1	49.5	77	45.9	76.6	107.7	79.5	91.9	2.2	130.2	142.1	59.3	61	99.3	38.3	78	66.4	21.3	137.3	108.5	40	99.4	140.8	61.9	97.9	115.6	114.7	91.5	158.1	47.8	101.2	47.1	16	15	71.8	68.5	59	97.4	60	133.7	53.8	72.6	13.6	36.8	82	25.6	116.5	68.6	88	63.9	95.3	54.6	104.3	85.5	15.7	45	89.3	23.7	37.1	12.7	101	71.2	34.3	53.1	21.2	41.5	80.7	39.2	11.5	31.2	63	108.6	30.3	50.5	154.5	3.5	96.4	165	82.8	43.2	88.6	0	167.2	176.1	98.6	55.1	0	123.7	2.3	96.1	123.3	33.2	219.3	11.8	55.4	89.1	82	56.7	89.8	90.2	15.9	6	83.1	14.4	41.1	123.1	96	0	36.5	54.6	23.6	31.2	55.2	20.1	88	39.1	43.6	116	18.5	40.2	86.4	80.8	137.6	59.4	88.1	61.3	93.5	35.1	70.6	115	96.4	82.3	27.2	96.9	56	31.7	84.3	97.5	35.8	75.7	66.6	59	75.5	46.7	27.2	54.5	85	24.9	38.5	119.3	91.6	107.2	0	53.2	46.5	38.3	41.4	18.3	53.6	42.8	58.1	51.3	38	70.6	109.6	87.9	9.6	88.8	44.6	163.7	50.9	92.7	35.2	58.3	72.4	62.3	54.3	135.1	1.8	27.7	45.9	56.8	0	103.7	0	87.8	106.8	87.1	93.2	172.1	67.9	36.6	10.8	104	74.2	36.5	0	99.5	91.4	28.3	88.3	99.5	53.6	49.7	22.9	68.3	50.4	23.5	96.5	50.9	61.6	61.3	99.2	92.5	52.1	107.9	91.2	50.8	112.3	109.9	108.2	71.5	115	82.6	85	87.2	60.9	45.8	54.3	72.3	60	120.9	146	48.8	0	64.3	20.6	4.4	66.4	23.3	91.3	36.6	27.4	38.8	44.4	41.7	52.2	78.1	115.8	92.8	102.4	39.1	91.8	35.9	82.1	65.1	74.9	83.3	41	92.5	103.6	74.1	42.6	102	27.7	119.1	85.6	18.6	50.5	25.2	56.6	65.1	45.1	87.8	52.8	17.8	26.2	163.5	27.2	66.6	49.5	30.6	37.6	25.8	122.2	38.5	63.1	43.6	16.3	58.2	36.5	58.7	50.8	53.4	57.4	145.5	102.8	29.3	81.2	55.2	91.1	98.3	130.9	47.6	61.8	67	113.3	165.6	135.6	128.7	22.6	14.1	84.7	77.5	62.2	71.8	80.7	171.4	84.4	78	85	72.8	167.5	20.3	19.7	44.7	120.9	69	71.9	78.2	99.8	53.2	90	97.9	64.6	84.6	78.8	124.8	84.4	221.8	62	116.3	128.1	55.7	48.5	46.1	66.7	30.4	117	71.8	40.5	70.3	87.7	56.1	85.9	88.1	40.9	25.3	71.5	25.1	20.8	80.8	43.5	104.4	71	58.3	82.9	13.6	104.5	106.9	30	35.8	77.4	53.1	37	21.7	32.9	36.4	68.4	105.8
WBGene00016622	mafr-1	53.3	43	70.8	0	48.6	58.6	195.3	89.3	53.5	51.6	126.2	19.1	100.9	100.3	43.8	23.8	23.9	16.7	86.4	111	13.6	38.2	37.4	142	69.7	33	104.8	45.5	65.4	0	128.1	103.6	0	0	38.6	78.6	93.3	53.8	11.7	35.6	21.5	30.7	19.2	0	25.5	11.1	17.8	36.7	50.2	56.5	117.5	56.4	115.7	0	20.5	61.1	85.7	266.7	87.9	5.4	30.2	159.1	94.7	0	74.1	0	24.8	0	9.8	0	101.2	68.6	51.3	61.9	10.1	13.9	6.3	0	0	7.2	1.3	0	6.3	60.1	61.5	18.7	15.7	13.3	23	12.5	89.5	32.7	61.8	69.3	39.4	29.1	4.1	59.5	105.7	71.5	71.3	3.4	12.6	12.1	81.6	3.5	23.9	32.2	23.5	18.1	15.4	19.4	0	41.4	0	74.5	115.7	13.2	59.5	127.9	44.3	72.6	14.3	106.3	33.5	10.6	0	150.3	0	96.6	40.4	34.1	74.3	67.9	0	98.8	53.8	66.2	34.5	54.8	0	78.3	33.6	79.9	0.7	58.3	66	68.7	51.2	83.4	88.8	205.8	61.9	75.4	37.8	94.8	84.7	152.6	76.1	36.5	75.4	47.3	69.5	141	87.5	71.2	36.8	15	68.9	46.9	41.6	128.7	124.9	95	66.2	74.6	0	76.4	66.6	43.8	47.8	27.5	109.2	51.8	15.4	63.6	76.4	7.6	54.5	64.4	72.2	62.6	60	50.8	44.1	24.8	73	68.1	29.1	37.5	62.6	82.4	58.9	78.6	22.2	105.6	124.9	23.4	48.9	73.5	20.4	40.2	75.4	95.3	20.7	83.6	5.8	60.5	54.6	101.3	83.7	52	55.1	67.4	83.8	83.4	72.3	13.6	28.7	67.7	103.1	115.5	44.1	96.8	53.3	71.2	35.2	59.3	61.7	91.2	97.8	97.3	70	69.3	138.1	172.7	62.2	37	44.2	36.6	72.7	70.8	81.9	114	91.8	116.8	76.7	93	79.7	76.5	65	77.9	48.3	34	74.2	71.9	49.5	67	108.6	75.5	84.8	80.6	80.5	64.2	18.5	82	78.7	83.2	69.6	66.8	63.6	30.6	70.3	76	95.3	60.9	95.2	64.7	20.8	28.9	41.6	89.1	83.3	56.4	28.2	100.3	73.4	103.2	81.7	57.8	101.3	44.2	128.8	53.3	62.3	108.9	39.3	27.4	65.2	21.9	42.6	32.1	108.6	46.1	82.3	46.6	40.1	67.3	92.2	83.1	85.2	104.3	66	69.7	35.6	28.1	64.2	31.3	37.4	56.2	45.7	43.3	70.6	74.4	70.2	46.2	36.8	41.7	50.9	38.5	68.8	39.5	4.7	33.8	26.3	115.7	63.3	89	98.5	124.1	76.6	141.9	42.3	53.1	3.6	89.2	63.8	66.4	150	13.7	86.8	67.6	174.4	29.8	61.3	137.9	110.5	16.1	18.2	32.2	59.2	51.6	82.1	82.9	71.3	29.1	82.3	68.5	38.1	43.2	82.5	69.3	67.3	37.4	69.7	94.2	40.8	83.2	63.7	74	33	49.1	47.4	32.5	96.4	83.1	76.3	90.2	80	53.4	88.7	68.7	52.3	167.4	100.4	20.9	75.3	97	119.4	35.1	59.2	54.6	43	66	46.3	47.5	80.8	68.5	62.8	45.1	56.3	48.3	57.1	60	75.2	89.5	0	99	29.7	51.3	85.4	58.9	74	71.5	34.5	0	114.3	86.6	56.2	67.1	72.7	93.8	32.7	70	92.6	77.2	93.6	65	73.3	74	131.7	82.7	26.4	11.1	91.4	81.5	225.4	93.5	85.5	46.7	98	86.8	50	83.3	62.8	142.6	34.2	78.7	77.8	101.1	132.4	99	59	35.2	41.8	91.1	137	103.7	120.1	84.3	55.1	99.6	83.7	54.3	42.8	103.4	67.8	69.7	76.6	74.3	34	54.1	94.4	66.5	62.1	44.4	77	94.1	91.7	58.7	71.9	19.6	107.4	111.7	81.3	34.3	74.7	66.4	74.1	56.7	22.3	94.5	19.1	26.1	13.8	31.6	18.7	28.8	83.7	79.7	58.7	70.8	70.9	116.2	89.5	46.9	61.8	65.9	92.4	106.6	86.9	72.7	74.9	87.1	84.7	108.1	65.4	62	51.4	84.5	57.6	79.2	128.8	21.5	45.9	87.1	38.4	111.5	106.8	49.2	63	117	64.8	118.1	90.2	37.3	67.7	60.1	112.8	76	142.8	31.6	41.2	32.6	40.3	48.4	37.5	17.3	43.9	46.3	64.9	49.7	60.5	3.1	48.8	92.8	60.8	34.6	30.4	20.9	62.4	19.3	80.9	77.6	56.9	68.5	46.3	63.8	68.4	81.9	55.9	28.5	33.4	101.4	108.9	126.1	143.5	21.1	0	46.1	46.6	72.3	63.8	51.7	62.5	43.5	38.8	84.4	78	64.7	25.8	58.9	78.6	66	30.9	63.4	64.7	94.7	78	80.8	97	58.5	32.4	19.5	41.9	52.4	59.6	69.1	117.3	99.7	56.4	107.5	142.3	53.3	59.1	37.4	60.6	114	71.3	80.8	87.5	57.3	58.3	100.7	87.4	63.8	41.6	91.3	47.3	30.9	27.3	50.9	119.3	103
WBGene00016623	psmd-9	13.9	25.8	59.7	6.9	29.2	45.6	28.1	45	7.7	125.2	45.7	54.5	57	0	17.6	35.1	56.2	0	41.9	36.6	5.6	13.8	9.5	7.4	0	19.3	59.3	0	0	0	0	0	0	0	0	0	0	65.8	41	0	11	3.6	55.7	21.9	16.1	19.1	10	50.7	0	0	0	0	19.7	0	27.8	0	0	0	0	31.4	6.8	0	0	0	0	0	42.4	0	25.3	61.4	303	84.3	24.5	68.3	7.7	0	51.2	17.4	0	9.3	13.4	0	0	30.8	41.9	49.1	41.5	32.6	27.6	32	163.7	43.7	129.3	41.8	50.1	14.1	39.6	11.8	0	7.8	0	30.9	53	4.5	69.8	10.3	21.2	70.1	31.2	123.3	0	14	0.2	20.3	0	75.7	23.5	0.4	80.7	0	37.6	0	109.8	0	0	23.9	29.1	36.6	4.6	50.6	23.8	33	0	48	21.2	79.5	17.3	0	17.7	23.8	99.6	80.3	104.9	95.8	62.9	36.8	54.3	74.8	26.8	37.7	79.1	80.9	83.2	42.4	115.9	76.9	80.9	34.6	86.3	91.4	66.1	10.6	59.8	66	52.3	93.3	169.7	82.7	8.1	40.8	36.8	88.3	73.4	57.6	37.4	51.5	66.4	100.2	48.9	0	91.8	1.3	66	52.1	36.9	44.8	37.4	83.2	39.7	36.4	145.7	95.4	113.5	38.1	48.7	28.3	31.6	91.2	36	15.4	97.3	63.2	60.2	59.2	98.7	51.7	107.8	74.3	84.4	80.2	25.7	127	46.3	80.9	100.6	60.3	19.2	78.1	100.3	76.9	70	27.8	25.5	57.9	55.1	37.5	63.7	105.3	70	57.8	86.8	95.5	126.4	114.5	51.1	90	39.3	149.5	53.7	103.2	76.7	120.2	85.2	123.8	52.2	52	60.9	97.2	103.6	92.6	67.9	59	57	68.2	66.7	19.9	69.2	30.9	51.1	25.7	115.7	74	63.8	79.2	29.2	57.3	68.3	66.1	28.6	28.5	52.9	61.1	25.4	67.4	49.6	104.7	76.2	61.5	95.8	113.5	76.1	49.6	97.3	150.9	84.5	72.2	105.8	79.8	41.1	168.9	94.9	0.7	77	66.9	57.9	22.5	74.7	44.4	95.2	88.9	68.7	32.9	68.7	0	16.3	26.1	41.1	55	66.1	53.2	51	63.7	55.4	76.4	72.7	32.7	23.4	6.5	102.4	49.4	23.8	69.1	0	41.9	45.1	43.6	37.6	41.8	52.3	29.9	42	20.7	58.3	26.8	60.7	61.1	31.3	34.4	27.9	39.8	23.5	77.7	31.6	71.3	120.1	71	61.6	41.7	120	183.6	268.3	69.2	94.8	49.6	40.5	0	112.6	35.9	132.6	196.3	107.8	99.6	51.1	82.3	44	38.1	98.3	25.6	13.4	16.7	41.9	68.5	61.4	90	25.5	18.8	74.3	49.1	88.5	81.3	44.6	36.7	63.3	67.6	26	39.9	58.3	117.5	104.1	52	74	135.2	51.3	44.6	14.4	83.7	92.4	63.6	39.8	12.6	83.9	52.5	64.4	60.6	64.1	71	82.4	71.6	71	68.4	95.1	39.1	57.8	77.3	35.3	59	66.1	62.5	39.4	69	83.6	43.3	43.2	88.2	50.1	85.2	31.1	78.6	29.9	45.6	36.5	53	47.2	31.2	49	7.7	120.4	64.6	102.4	77	89.3	80.8	34.4	92.1	97.2	59.9	80.9	95.2	65.3	22.2	29.7	55.8	47.3	53.8	71.6	43.5	34.5	63.9	44.9	11.8	50.4	37.7	84	126.8	55.2	17.8	21.7	57.6	59.6	52	37.7	58.7	19.5	40.5	89.9	63.6	108.2	62.5	41.4	72.2	121.7	7.7	78.6	56.1	83.3	84.4	25.1	74.2	73.3	101.2	89.6	49.1	50.9	45.6	128.9	48.8	98.1	64.8	86.5	66.3	49.3	16.3	97.9	128.2	71.5	67.2	80	43.5	75.6	69.8	27.3	47.9	31.1	17.2	78.6	29.3	41.1	81.5	46.6	62.5	50.2	85.2	116	79.9	41.6	59.7	51.8	69.5	50	23.3	14.4	72	18.2	101.7	65.2	81	59.5	66.6	81.1	59.4	66.3	48.1	55.9	66.9	34.9	77.7	34.3	100.3	31.2	64.8	74.9	62.8	65.3	115.5	62.1	51	36.7	37.2	86.9	61.8	80.9	44.8	32.2	51.1	51.1	27.8	25.2	63.2	45	107.2	65.4	38.6	116.4	25.2	75.8	144.8	102.2	48.7	61.2	139.5	114.6	35.6	96.2	96.3	13.8	13.1	152.5	111.3	86.6	112.1	45.1	87.1	66.1	42.6	101.2	131.3	101.7	24.2	124.2	98.1	84.9	66.1	78.2	73.6	110.2	72.7	105.8	131.1	95	104.4	105.5	118.5	140.2	153.6	24.8	77.1	62.8	90.6	46.3	59.6	49.3	42.1	24.6	95.3	71.7	91.4	75.7	58.6	108.1	93.6	43.8	65.1	108.8	23.1	50.4	49.4	93.7	86	62.6	34.3	106.6	38.7	105.1	95.6	81.9	46.5	40.1	93.9	46.6	37.4	73.3	80.4	369.6	303.3
WBGene00016624	C44B7.2	75.6	58.7	0	26.5	61.5	45.6	77.5	0	1.5	0	1.4	83.3	27.6	19	9.1	1.8	23.1	0	49.2	24.7	0	3.5	108.2	55.4	67.1	12.5	4.6	0	32.2	79.3	75.7	23.8	52	125.8	45.7	0	85.7	48.3	28.2	0	50.3	41.4	19.8	0	41	0	11.8	28.9	79.1	17.2	0	0	52.5	56	40.3	114.2	44	0	37	61.5	16.8	102	0	135.2	180.4	0	46.3	41.5	0	57.4	26.5	24.2	54.2	31.3	0	29.3	0	13.2	0	9.7	10.5	66.1	0	22.1	59.5	2.4	24.1	10.8	11.9	14.7	126	18.5	12.7	58.2	27.3	33.6	51.2	0	0	60.7	3.7	20	0	12.5	33.9	16.5	57.8	38.6	42	40.7	0	0	45.4	5.1	48.5	0	0	0	0	0	145.7	59.7	0	24.2	0	98	44.4	57	0	102.5	33.5	78.3	0	18.1	45.6	23.5	0	72.7	47.6	28.5	89.5	81.3	101.4	35.5	40.9	75.3	56.4	75	34.7	23.9	24.3	65.3	53.3	54.5	119.1	61.3	58.7	90.8	80.2	27.1	55.7	0	46.7	75.9	21.4	81.9	49.1	54.8	93.6	21	6.7	47.7	73.2	27.8	26.1	95.3	22.3	6	62.3	56.7	57.3	117.2	84	27.1	0	30.9	0	74.4	10.5	26.9	56.8	82.1	29.5	28.6	63.6	0	59.5	48.8	106.7	28.3	96.6	101.8	62.4	98.8	123.2	63	40.1	19.2	47.1	52	0.1	85.1	54.4	29.6	78.3	29.3	9.9	89.2	124.6	70.8	76.6	0	87.5	39.9	40.7	54.5	132.6	61.4	43.8	109.8	82.9	70	31.8	112.9	55.5	72	43.3	110.2	88.9	55.3	57.6	38.1	71.6	98.1	45.3	42.6	87.2	65.7	55.3	72.9	36.6	57.2	65.4	92.3	51	12.3	72.6	15.9	14.6	124.2	104.5	87.7	62	38.9	58.5	28.3	50.3	78.3	48.3	40	42	69.2	41.5	57.1	43.9	40.3	77.4	45	69.8	104.1	63.9	66.1	0	125.6	17.8	76.4	116.7	63.3	58.7	32.8	70.7	21.2	73.6	69.9	36.1	84.3	16.5	34.1	35.2	79.5	112.7	136.3	95.3	1.4	30.1	86.3	20.4	6.6	87.1	37.5	60	105.2	48.7	19.5	83.9	31.4	49.4	37.8	24.8	65.5	40.2	66.7	73.1	38.7	96	71.4	55.9	66.2	51.7	32.1	46.3	50.8	40.8	0	73.8	52.3	50.5	114.5	23	29.3	53.5	27.2	61.3	92.7	94.6	83.9	60.2	36.5	43.1	100.6	167.2	37.4	0	70	115.3	0	91.4	13.7	23.8	0	12.6	78.9	46.1	38.9	28.5	20.9	73.1	82.7	0	17.6	27.1	94.3	71.5	66.7	4.4	23.5	65.3	36.7	66.8	33.1	75.4	35.3	0	64.8	48.2	59.1	124.3	65.9	79.9	45	37.1	47.7	47.1	32.6	20.8	109.8	51.5	107.6	30.4	75.4	79.6	53.2	209.4	0	47.7	25.6	47.5	39.9	59.7	30.5	75.1	51.9	32.2	44.5	26.8	58.8	77.1	14.8	22.4	24	21.8	51.5	51.6	72.3	45	68.7	20.9	87	38.5	28.4	74.5	36.8	21	39	46.6	205	57.4	67.6	26.8	29.5	12	55.4	58.7	52.8	81.2	65.4	35	85	80.1	43	141.5	62.1	21.9	73.3	76.8	41.7	59.3	74	37.9	70.8	76.7	58	106.5	77.5	68.2	43.5	58.1	45.8	72.5	55.1	56.7	69.8	51.5	74.9	61.2	30.7	45.2	61.2	46.7	130.5	39.1	49.8	81	67.5	68.2	60.9	63.4	64.9	93	79.7	74.9	47.8	83.6	68.6	34.3	44.6	67.1	76.8	92.6	74.8	83.8	0	98.2	57.7	67.3	133.3	56.8	38.8	0	19.4	24.1	38.9	13.9	49.4	121.9	20.2	21.4	38.2	99.2	40	16.1	37.6	46.9	107.2	29.8	59.3	68.6	46.5	26.5	42.3	38.1	32.3	39.8	64.5	35.8	51.6	51.7	30.3	47.4	61.1	20.1	28.2	50.9	22	40	68.9	34	35.4	20.7	107	70.5	49.9	10.4	79.2	56.7	35.9	38.3	23.4	73.5	46.8	59.7	43.3	33.3	31	37.5	35.4	14.5	9.3	39.6	101.6	59.3	27.1	70.2	66.7	60.6	61.2	1.8	61.4	66.9	57.5	77	38.9	111.1	135.8	23.6	73.1	62.9	59.6	54.7	150.6	99.7	79.9	76.4	37.7	31.6	87.2	87.8	20.1	0	0	189.4	82.3	42	81.6	76.2	38.7	79.5	29.1	68.1	93.5	37.8	45.2	62.5	61.2	38.3	52.1	86.3	74.4	32.4	19.2	41.9	37.1	82.3	101.6	21	86.5	42.7	44.2	30.2	49.2	42.3	70	104.6	37.7	54.6	107.8	86.8	77	35.3	28.1	61.9	43.2	12.3	61.7	23.6	63.1	5.7	73.8	34.6	37.7	14	66.2	80.3	26
WBGene00016625	aff-1	0	2016	0	83.8	0	0	0	0	0	15.5	0	0	0	0	4.3	0	13.1	0	0	31	0	11.8	17.8	0	0	0	0	0	0	0	0	0	0	0	0	0	0	0	30.1	0	0	28.4	13.8	0	1.7	9.1	4.9	34.2	0	1074.4	0	0	0	0	40.1	23.8	0	0	0	1411.8	767.8	0	0	0	0	0	0	0	6.1	34.2	2.5	25.2	465.7	14.6	22.8	0	289.5	36.4	0	2.7	4.2	841	0	0	1141.2	0	0	1.6	2.3	0	33.3	1.1	20.7	0	0	3.4	0	98.7	0	0	0	0.2	0	65.2	0	3.9	0	0	0	379.7	47.8	0	0	0	0	0	0	0	0	0	0	0	0	0	0	0	9.9	0	32.2	0	0	36	0	0	0	0	0	173.2	0	0	0	0	0	0	0	6.4	0	0	12.2	4.4	0	30	0	18.9	0	5.3	0	0	0	0	0	0	13	0	0	0	0	0	0	0	0	0	14.3	0	0	0	0	0	0	0	0	0	0	26.6	0	0	0	0	9	2.1	3.3	0	0	0	0	4.3	12	6.8	0	69.4	0	0	23.8	7.8	0	0	0	0	0.7	0	1.7	1.7	0	0	0	0	176.1	6.2	3.5	2.8	41.2	281	0	0	0	6.8	0	0	0	0.7	16.3	0	0	0	0	0	0	0	0	0	5.5	0	0	4.7	7.9	5.7	0	0	0	0	3.2	0	13.4	0	6.6	0	0	6.7	14.6	0	7.6	2.3	0	0	3.7	0	0	0	0	0	0	0	1.6	0	0	0	23.4	0	9.7	0	0	46.9	618.8	0	0	0	0	0	0	0	0	0	0	0	0	0	34.8	10.7	0	0	0	11.8	0	1629.5	7.5	11.9	0	8	0	5.4	0	0	0	0	0	14.7	0	0	0	0	0	0	166.9	451.6	0	1.6	0	0	1866.4	0	0	0	0	0	0	0	0	0	0	0	0	0	1374.6	14	0	0	9.5	0	0	27.1	0	0	0	1.1	0	0	0	0	9.2	0	0	0	0	0	0	3.9	0	0	0	0	0	0	0	3.2	192.7	69.5	5.6	38.4	1208.4	0	0	0	29.5	0	0	0	0	2.2	7.3	0	0	0	4.1	1.1	16.8	0	0	0	3.4	0	0	3.8	0	0	0	14.3	0	0	0	0	0	0	0	1.3	0	0	3.7	0	0	2.2	0	0	0	4.6	1.6	0	0	0	4.2	15.4	0	0	0	5.1	0	0	36.8	7.1	0	0	3.3	0	469.6	0	0	3.7	0	0	0	0	0	0	36.9	0	5.6	0.4	0	0	0	0	0	0	0	0	0	0	0	11	0	0	0	0	0	0	0	0	0	13.3	0	4.6	0	0	0	15.3	0	0	0	2.2	2.6	1.7	0	8.3	8.4	2.2	0	0	0	0	9.2	0	6.9	0	0	3.5	0	0	0	0	0	0	0	17	24.9	0	0	2.1	0	0	0	0	0	0	0	0	0	0	0	0	0	0	0	0	0	9.4	0	0	0	0	0	0	5.9	0	0	0	0	0	0	1.6	0	0	0	0	0	0	0	3.1	0	13	2	7.6	0	0	0.5	0	0	0	0	6	1.4	10.2	18.2	3.4	0	0	0	0	0	0	0	360.1	11.5	0	0	0	0	415	0	0	0	0	0	0	4	0	0	0	0	10.5	0	60.1	0	0	0	0	0	11.4	5.1	0	0	0	1.9	0	0	0	15	0	0	0	3.9	0	0	0	0	6.3	0	3.6	0	3.7	0	0	0	3.2	0	0	0	0	2.9	4.2	13.6	0	1.9	0	0	0	0	0	0	0	0	6.4	0	0	0.7	2.4
WBGene00016626	clhm-1	135.7	0	124.2	234	31.2	26.4	20.5	0	28.1	19.6	0	0	0	0	8.5	24.7	0	0	242.7	232.5	179.2	290.8	330.8	168.1	434.6	296.4	30.5	0	0	0	0	16.5	0	0	0	0	175.9	38.1	78.2	0	0	744.1	144	708.2	212.3	203.4	315.4	3.3	213.7	0	0	0	56.9	84.5	0	74.8	0	26.5	0	0	0	0	0	41.6	0	46.3	0	0	0	0	0	9.3	1100.5	14.2	469.2	18.1	0	0	54.5	0	0	95.4	95.7	750.1	17.9	23.4	0	0	9	0	92	0	0	0	0	0	0	574.6	218.5	248	27.9	0	0	1	345.8	0	31.2	12.4	0	0	0	0	0	16.5	0	0	0	0	0	0	0	42.8	10.4	5.4	0	0	0	12.3	0	51.8	0	0	69.9	0	0	0	26.8	0	0	45.7	0	0	0	0	0	13.5	0	0	0.9	0	4.8	6	0	0	0	7	0	0	0	0	0	0	0	5.9	0	0	0	0	0	0	0	8.7	0	0	0	0	0	0	0	0	0	0	0	10.6	0	0	0	0	0	3.9	112.9	0	0	0	0	152.1	307.8	0	0	0	0	0	0	4.8	0	0	0	0	0	0	0	1.9	0	1.4	0	16.7	1.2	0	0	12.3	0	8.7	0	0	61.7	0	3	0	3.8	4.9	6.7	0	0	0	0	0	0	0	4.9	0	0	0	0	0	0	184.8	6.5	0	0	0	1.6	2.2	1.5	0	2.3	6	7.7	11	152.6	0	0	0	287.5	0	20.4	104.3	8.4	0	332.3	29.9	1.4	0	210.4	0	364.8	15.6	0	0	1.7	0	7.4	0	4.3	0	10.7	0	0	0	0	0	0	0	5.4	0	0	0	0	5.5	38.4	0	0	0	0	0	0	0	0	0	2.4	0	0	0	0	0	0	0	301.5	194.5	0	0	0	0	0	0	8.9	1.1	0	0	0	0	2.9	0	11	4.5	0	0	1.6	4.2	3.1	0	0	0	0	0	0	0	0.8	5.9	0	92.1	0	0	0	0	61.8	0	0	0	0	8.7	18.3	0	0	0	0	0	0	0	0	0	0	0	0	0	0	0	0	0	11.8	0	0	93.6	79.9	0	0	7.9	108.6	0	0	0	9.3	0	0	2.6	21.2	9.4	0	0	0	141	0	14.8	0	0	3.7	0	3.2	0	6.9	0	0	0	0	0	7.6	0	0.8	0	0	5.8	0	4.1	0	13.6	0	0	0	15	0	314	0	0	0	0	13.7	0	0	0	0	0	138.6	0	0	0	0	4.4	0	0.5	0.8	0	5.5	0	2.8	32.4	0	183.5	24.7	0	46.9	0	0	0	2.7	0	0	0	0	0	4.2	0	4.2	0	0	0	0	0	6	0	0	0	6.4	0	12.1	11.4	0	2.5	0	0	0	0	0	0	0	0	0	0.7	3	0	0	1	2.9	0	5.9	0	0	3.4	0	0	0	0	0	15.4	22.2	0	0	0	0	0	0	0.7	7.1	0	6.6	0	3.6	59.5	5.4	65.5	0	9.2	59.2	21.6	5.8	1.6	0	0	42.4	4.2	10.7	0	0.3	7.9	0.1	11.2	3.7	1.6	144.8	0.8	40.5	224.3	2.1	0	219.4	2.8	35.9	192.4	28.7	157.6	0	114.1	8.7	0	2.8	0	0	2.6	1.1	0	0	1.7	0	0	0	3.7	0	6.7	0	0	4.2	0	0	0	0	0	57.2	1527.2	5.6	0	0	0	8.3	0	11.3	0	0	0	0	471.2	0	0	0	0	0	0.3	0	0.7	9.8	0	0.1	0	0.5	2.5	0	0.5	0	10	2.5	1.9	2	83.4	6.8	45.5	0	0	0	0	7.5	3.7	7.2	0	0	25.2	0	43.8	2.9	0	17.2	10.8	13.1	34.3	0	61.8	0	8.9	26.3	45.8	7.2	0	37.2	312.4	15.5	0	0	0
WBGene00016627	C44B7.5	0	0	0	0	0	0	0	0	0	0	0	0	0	0	0	0	0	0	0	0	0	0	0	0	0	0	0	0	0	0	0	0	0	0	0	0	0	0	0	0	0	0	0	0	0	0	4.5	0	0	0	0	0	0	0	0	47.3	0	0	0	0	0	0	0	0	0	0	0	0	0	0	0	0	0	0	0	0	0	0	0	0	0.5	0	0	0	0	0	0	0	0	0	0	0	0	0	0	0	0	0	0	0	0	0	0	0	0	0	0	0	0	0	0	0	0	0	0	0	0	0	0	0	0	0	0	0	0	0	0	0	0	0	0	0	0	0	0	0	0	0	0	0	0	0	0	0	0	0	0	0	0	0	0	0	0	0	0	0	0	0	0	0	0	0	0	0	0	0	0	11.3	0	0	0	0	0	0	0	0	0	0	0	0	0	0	0	0	0	0	0	0	0	0	0	0	0	0	0	0	0	0	0	0	0	0	0	0	0	0	0	0	0	0	0	0	0	0	9.4	0	4.6	0	0	0	0	0	0	0	0	0	0	0	0	0	0	0	0	0	0	0	0	0	0	0	0	0	0	0	0	6.4	0	0	0	7.5	0	0	0	0	0	0	0	0	0	0	0	0	0	0	0	0	0	0	0	0	0	0	0	0	0	0	0	0	0	0	0	0	0	0	0	0	7.6	0	0	0	0	0	0	0	16.3	0	0	0	0	0	0	0	0	0	0	0	0	0	0	0	0	0	0	0	0	0	0	0	0	0	0	0	0	0	0	0	0	0	0	1.8	0	0	0	0	0	0	0	4.1	0	0	0	0	0	0	0	0	0	0	0	0	0	0	0	0	0	0	0	0	0	0	0	0	0	0	0	0	0	0	0	0	2.7	0	0	0	0	0	0	0	0	24.4	0	0	0	0	0	0	0	5	0	0	0	0	0	0	0	0	3.5	0	0	0	0	0	0	0	0	0	0	12.4	0	0	0	0	0	0	0	0	0	0	0	0	0	0	0	3.3	0	0	0	0	0	0	0	0	0	0	4.9	0	0	0	0	0	0	0	0	0	0	0	0	0	0	0	0	0	7.5	0	0	0	0	0	0	0	0	0	0	0	0	0	0	0	0	0	0	0	0	0	0	0	0	0	0	0	0	0	0	11.4	0	0	0	0	0	0	0	0	0	5.9	0	0	0	0	0	4	0	0	0	0	0	0	0	0	0	0	0	0	0	65.1	0	0	0	5	0	0	0	0	0	0	0	0	0	0	0	0	0	0	0	0	0	0	0	0	0	0	0	0	0	0	0	0	0	0	0	0	0	0	0	0	0	0	0	0	0	2.4	0	1.8	0	0	0	0	0	0	0.5	0	0	0	0	0	0	0	0	0	0	0	0	0	0	0	0	0	0	0	0	0	0	0	0	0	0	0	0	0	0	0	0	0	0	0	0	0	0	0	0	0	0	0	0	0	0	0	0	0	0	0	0	0	16.7	0	0	0	0	0	0	0	1.7	0	0	0	0	0	7.6	0	0	0	0	10.2	9.1	0	0	0	0	0	0	0	0	0	0.3	0
WBGene00016628	slc-36.5	0	0	0	7.8	0	0	0	0	0	0	0	0	0	0	1.3	0	0	0	0	0	0	0	0	7	0	0	34.9	0	0	0	0	0	0	0	0	0	0	0	0	0	0	8.3	0	0	0	0	5.5	0	0	30	0	0	6.9	0	0	0	0	0	0	0	0	0	0	0	0	2.9	0	0	0	0	0	0	0	0	0	22.8	0	10.6	53	2.9	0	0	0	0	20	0	0	0	0	1.2	0	0	0	0	0	0	0	0	0	0	0	0.2	0	6.1	0	0	0	0	0	0	0	0	0	47	0	0	0	0.6	0	0	0	0	0	0	0	0	0	0	0	0	0	0	0	0	24.9	0	0	0	0	0	0	0	0	0	0	0	0	0	0	0	0	0	0	0	0	0	0	0	0	0	0	0	0	0	0	0	0	0	0	0	0	0	0	0	1.6	0	0	0	0	0	0	0	0	0	0	0	0	0	0	0.8	0	0	0	0	4.5	0	0	0	0	0	0	0	0	0	0	0	0	0	0	0	0	0	0	0	0	0	1.5	0	0	0	0	0	0	0	0	0	0	0	0	0	0	0	0	1	0	0	0	0	0	0	0	0	0	0	10.2	0	0	0	0	0	0	0	0	0	0	0	0	0	7.5	0	0	0	0	0	0	0	0	0	0	0	0	0	0	0	1.3	0	0	0	0	0	0	0	0	0	0	0	0	0	0	0	0	0	0	0	0	0	0	0	0	0	0	0	0	9.7	0	0	0	0	0	3.2	0	0	5.8	0	0	0	18.6	0	0	0	0	0	0	0	0	0	0	0	0	0	0	2.8	0	0	0	0	0	0	0	0	0	0	0	0	0	0	1.2	0	0	0	0	0	0	0	0	0	0	0	0	0	0	0	0	0	0	0	0	0	0	0	0	0	0	0	8.7	0	0	0	1	0	0	0	0	0	0	0	0	0	0	27.1	0	0	0.4	0	0	0	0	0	0	0	0	0	0	0	0	0	0	0	0	0	0	0	0	0	0	0	0	7.5	0	0	0	0	0	0	0	0	0	0	0	0	0	0	0	0	0	0	0	4.6	0	0	0	0	0	0	0	0	0	0	0	0	21.8	0	0	0	0	0	0	0	0	0	0	0	0	0	0	0	0	0	0	0	5.4	0	0	0	0	0	0	0	0	0	0	0	0	0	0	0	0	0	0	0	0	0	0	0	0	0	0	0	0	0	0	0	0	0	0	0	0	0	0	0	0	0	0	0	0	0.4	0	9.5	0	0	0	0	0	0	0	0	0	0	0	0	0	0	0	0	0	0	0	0	0	0	0	0	0	0	0	0	0	0	0	0	0	0	0	0	0	0	0	0	0	0	0	0	0	0	0	0	0	0	1.7	0	0	7.1	0	0	0	0	0	0	0	0	0	0	0	0	0	6.5	0	0	0	0	0	0	0	0	0	0	0	0	0	0	0	0	0	0	0	0	0	0	0	0	0	0	0	0	0	0	0	0	0	0	0	0	0	0	0	0	0	0	0	0	0	0	0	0	0	0	0	0	0	1.3	0	0	0	0	0	0	0	0	0	0	0	0	0	0
WBGene00016629	C44B7.7	84.5	0	44.3	173.2	47.1	0	98.7	0	0	18.8	129.6	62.6	11.3	0	160.7	57.2	15.2	0	26	100.1	94.2	23.7	108.9	96.5	14.1	224	98.6	0	2.7	73.1	14	69.8	77.7	75.6	80.1	32.5	275.9	100.2	303.8	0	9	55.9	78.8	25.7	25.2	59.6	40.3	2.9	0	42.6	74.8	0	45.3	0	133.9	15.7	45.4	62.6	739	12.9	4.6	0	0	84.6	0	44.5	24.5	44.2	17.3	0	1	0	51.1	12.9	76	0	147	14.3	40.2	11.8	16.5	52.4	79.6	41.5	6.4	20.4	40.7	195.5	384.2	348.9	29.5	9.8	10.4	44.2	17.8	123.9	68.4	0	0	155.9	32.8	22	0	9.8	70.6	24	14.6	73.1	105.9	22.4	28.8	124.5	0	48.1	0	0	87	24.6	299.8	150.1	41.6	112.4	0	108.5	0	25	27.6	0	0	88	32.6	0	0	15	2.9	47.9	71.5	0	0	0	0	0	0	0	81.6	12	8.4	0.4	17.8	0	0.9	0	7.2	4.5	0	0	2.2	0	0	7.3	3.7	45.9	0	2.2	62.6	10.9	16.5	0	0	0	0	0	29.3	8.2	4.3	0	0	37.5	9.9	77	0	8.5	11.8	54.9	28.6	0	0	0	19	4.4	88.3	0	0	23.8	6.6	81.6	31.8	4.4	41.6	0	0	0	14.8	5.5	7	7.8	13.6	0	16.5	31.1	74.8	31.3	39.5	4	2.2	0	23.7	0	9.1	8.6	0	27.1	0	15.9	46.7	19.9	13	14.3	0	11.2	0	26	3.3	25.2	0	13.9	0	5.9	15.8	0	13.5	7.5	0	0	31.1	103.5	6	0	17.7	4	0	3.7	0	4.9	1.5	9.8	2.7	3.8	50.9	0	0	0	94.4	6.4	17.8	11.6	0	0	23.9	72.6	21.4	0	18.8	2.8	31.5	0	5.2	0	11.7	0	10.6	0	0	0	0	13.1	12	10.3	94.2	45.2	20.8	19.2	0	4.1	0	0	103.6	7.3	0	8	0	0	0	22.6	0	9.8	4.1	3.2	2.8	2.8	18.6	0	0	0	0	0	51	64.5	0	13	0	4.8	0	6.3	20	3.7	0.3	0	0	12	0	14.7	8.9	22.3	0	0	0.2	2.7	9.8	0	19.4	7.7	13	17.3	16.2	8.8	17.5	0	11	24	0	0	0	10.3	100.1	0	0	4.2	5.1	11.7	35.1	0	0	0	0	28.6	0	54.2	0	31.3	11.3	6.3	8.3	2	65.8	11.4	10.5	14.1	32.2	8.3	7.6	136	94.3	0	69.9	0.3	16.2	20.6	4.7	8.8	7.1	39.9	3.7	9.8	0	3.8	11.9	0	0	86.1	12.2	12.2	68.1	174.4	0	0	10.3	6	11.9	13.8	0	10.8	8.4	5.3	24	16.5	3.1	24	8.7	0	1	4.2	0.6	16.8	0.9	3	0	0	0	225.5	0	8	10.8	13.4	0	0	0	0	2.8	1.8	74.2	0	1.5	0	0	4	7.9	0	0	12.2	4.7	4.5	17.1	0	0	55.3	175.7	7.4	61.7	0	0	0	9.9	0	4.2	13.5	23	3	5.9	1.1	7.9	2	0	0	20.7	0.5	3.7	3.3	62.2	9.8	3.1	78.8	5.1	0	9.8	7	0	4.4	5.8	0	0	0	0	1.7	2.5	4.7	2.3	3.4	8.1	13.5	1.2	19	0	0	0	0	0	69.5	0	0	19.6	8.2	10.7	25.5	14	4.5	2.7	20.9	0	0	0	0	10.9	17.9	4.4	2	9	2.9	5.5	11.5	20.8	7.7	10.6	8.9	7.4	15.1	7	1.1	8.6	0	8.5	0	0	17.9	0	42	17.9	9.5	2.8	3.7	20.2	14.7	33.2	14.1	23.1	10.2	9.1	12.8	17.5	13.2	15	1.5	3.2	0	15.2	1.7	0	0	12	0	5.9	7.2	6.5	7.8	8.6	5	11.8	78	18.2	24.9	10.7	41.4	0	0	4.7	72.6	0	10.8	29.4	13	0	27	61.8	15.6	5	0	0	36.8	0	0	8.8	0	4.9	11.4	13.5	34.8	0	0	17.4	18.6	35.9	50.6	5.6	3.7	30.6	22.4	7.9	15.4	8.2	0	1.9	6.1	0	0	3	4.6	0	17.9	0	13.2	11.2	36.6	13.5	9.4	15.3	0	2.3	15.5	11.9	18	7.2	33.8	8.9	0.5	9.7	8.8	9.9	7.3	10.1	4.5	0	4	1.6	0.8
WBGene00016630	acer-1	26.1	0	0	33.4	41.2	21.5	0	62.2	22.3	58.2	0	39.2	26.9	11.2	92.7	0	87.4	0	19.5	0	22.8	2.5	129.5	43.6	0	42.7	62.7	115.9	0	0	36.4	82.8	0	116.6	59.7	94.4	65.6	81.1	92.7	0	16.8	24.8	813.6	207.1	893.9	974.4	720.3	210.1	0	4.3	0	192.3	0	141.4	63.9	0	0	75.1	348.8	5.5	38.3	86.9	116.7	39.3	0	0	23.6	46.2	49.2	25.3	199.8	0	14.9	11.2	6.2	5.5	90.4	10.8	10	24.9	9.3	16.2	0	7.1	8.5	32.9	36.7	151	117	89.9	0	87.8	0	6.2	35	10.4	23.8	0	0	43.4	59.8	5.5	43.8	14.8	0	2.6	44.4	0	61.2	0	22.3	9.6	33.5	12.7	74.2	0	172	25.1	26	12.5	59.5	15.1	43.2	0	142	2.5	40.7	0	0	159.1	36.2	0	0	16.9	85.7	101	60.7	64.3	31.1	117.5	165.5	97.5	7.3	33.6	21.2	28.1	0	15.3	34.5	108.6	33	67.7	16.2	97.8	68.4	54.1	31.5	36.5	41.9	38.2	47.8	13.9	41.3	17.8	19.1	37.1	48.6	25.3	53	57.6	1.3	37.5	20.6	29.6	44.3	27.2	125.3	37.6	28.9	10.4	74.7	85.1	42.4	0	103.8	65.7	26	3.1	53.9	10.8	0	27.9	51.7	64.1	22.9	9.8	18.7	22.7	67.9	18.4	37.4	37.2	37.2	24.5	36.4	27.4	0	54.3	58.3	51.7	0	66.6	6.9	47.4	34.9	28.3	0	79.5	37.8	63.5	19.8	26.5	29.4	79.2	0	32.7	14.7	41.3	74.8	40.8	7.7	82.1	57.1	57.2	139.1	115	63.2	0	28.8	89.5	24.4	39.5	22.4	34.7	21.1	0.8	14.6	36.7	68.9	23	11.4	7.9	24.6	68.9	12.2	17.8	26.1	16.9	24.9	123.3	58.9	14.5	23.8	44	41.1	0	47.7	33.1	0	19.5	42.6	32.8	13.5	17.4	38.4	34.5	79.1	45.4	42.3	50	8.5	76.4	0	2.9	13.6	105.9	29.3	46.2	4.8	28	20.2	62.1	40.3	76.9	89.7	24.6	0	61.6	85.5	67.2	60.8	33.1	22.5	15.8	21.3	59.4	5.3	22.8	37	27.8	84.7	39.9	72.4	32.4	59.6	12.1	10.2	0	28.7	41	28.4	70.4	65.3	17.2	32.6	36.8	53.3	36	0	9.1	115	20.5	49.4	23.2	112.4	63.8	3.2	33.3	20.3	20.5	91.8	151.7	4.9	65.9	104.6	39.6	84.5	83.7	27.6	0	36.5	97.5	97.2	0	33.4	0	105.7	59.1	6.1	42.5	62.9	28.7	30.9	90.4	14.5	0	72.1	15.9	0	26.6	66.4	34.9	21.2	26.2	50.1	0.4	8.5	22.5	25.1	40.2	28.1	0	0	27.9	79.3	52.2	0	124.2	45	4	11.1	1.7	27.7	5.8	144.3	54.2	41.3	19.7	10.3	25.9	8.3	31	0	0	62.7	21.9	2	92.7	23.1	14.1	9.3	61.6	17	39.1	0	49.7	41	13.8	14.2	5.6	22	11	14.3	76.4	18.2	27.2	35.4	33.2	21.9	51.8	116.2	0	11.3	64.6	143.3	79.2	108.5	75.4	0	18.1	3.1	34.4	19.4	84.9	16.1	43.8	40.3	57.3	8.4	7.6	2.4	27.6	22.2	33	51.5	1.6	0	27.7	7.3	302.1	45.9	58.2	49.9	0	38.6	0	28.1	39	35.2	3.9	11.4	67.4	152.1	72.5	85.4	33.8	37.9	32.8	15.7	37.9	52.6	69.6	23.7	93.2	44.6	45.4	12.2	44.4	22.1	46.2	95.5	88.8	33.9	39.9	23.8	46.1	42.8	21.3	52.9	63.4	56.5	13.9	31.4	93.3	34.1	25.2	82.3	9.8	0	32.5	18.2	28.9	166.7	282.2	54.6	17	12.4	60.7	64.9	50.2	18.4	148.9	12.8	35.8	20.3	41.2	26	9	53.2	31.8	28.8	24.4	19.4	124.3	22.8	17.6	7.6	15.6	19.6	17	27.4	8	11.9	13.6	69.6	11	52.1	15.9	12.2	69.5	23.1	18	35.4	44.9	34.1	44.8	37.1	27.4	40.2	68.9	18.8	64	24.3	56.4	40.3	36.2	38.2	71.8	96.1	35.7	17.1	0.8	58.8	47.8	44.5	22.1	25.4	41.8	46.4	0	8.4	14.6	20.6	84.1	122.2	7.5	61.7	25.8	41.4	31.8	43	19	17.2	33.1	41.7	0	37.5	6.1	175.9	200.3	33.2	113	111	48.2	34	29.4	160.6	61.1	35.9	46.2	38.8	39.3	27.9	20.6	13.1	26.4	43.7	36.5	15.4	3.3	25.5	10.1	191.6	114.2	104.3	50.9	9	24.7	121.3	33.4	16.4	8.7	39.6	8.9	40.1	80.8	54.5	30.4	9.2	51.7	16.7	25.4	38.6	33.2	22.5	0	32.9	27	6.3	27.4	30.4	130.6	309.4	198.9
WBGene00016631	C44B7.11	0	0	0	22.9	0	5.3	0	0	0	0	0	14.9	0	12	5.5	0	0	0	0	0	8.5	4.5	0	15.4	0	9.6	10.5	0	0	0	0	0	0	0	0	0	0	0	17.4	0	0	6.9	4.1	0	1	9.8	4	28.3	4.3	0	17.2	0	8.3	0	12	13.5	14	0	96.1	10.3	15.3	36.9	0	0	0	0	7.5	0	0	3.3	2	0	0	25.4	0	0	33.9	9.1	0	19.3	6.3	23.1	19.1	0	11	29.1	125.9	146.9	90.2	118.9	32.2	0	0	14	42.1	58.6	0	0	0	0	0	8.4	0	2.7	48.1	0	11.7	0	10.1	0	0	0	0	0	0	0	0	0	0	7	0	0	0	51.8	0	0	36.8	0	0	0	10.9	0	0	3.8	0	0	0	0	22.2	0	4.6	18.1	0	49.8	0	34.6	11.5	9.4	0.6	40.2	24.1	41.9	31.6	27.6	0	13.1	16.2	45.6	4.8	29.4	31.8	1.5	5.4	64.1	0	40.6	0	13.3	77.9	50.9	0	35.2	0	25.3	4.5	87.2	144.4	0	15.1	0	4.3	12.7	46.3	0	0	16.3	102.5	21.1	18.6	23.9	16.3	34.8	22	33.3	7.7	4.5	13.3	32.5	0	4.2	0	15.1	21.9	26.6	34.1	45.8	15.9	7.2	50.3	50.9	15.5	23.4	11.8	9.1	75.1	90.8	15.8	12.2	32.1	19.2	8.3	12.9	14.5	16.5	0	0	29.6	78.9	33.1	58.5	39.2	17.6	29.1	46.5	19.2	0	0	13.3	19.8	22.5	13.4	23.1	19.8	13.8	0	15.6	15.6	23.5	9.2	6.9	1	0	18.6	28.7	28.9	3.4	29.5	43.5	8.9	8.8	4.9	11.3	0	16.4	27.6	9.1	26.9	11.2	0	0	20	26.7	0	28.7	5.8	26	74.5	63.4	38	81.2	22.4	26.2	0	0	14.3	0	21	26.9	31.9	47.1	59.5	36	54.4	0	29.5	28.9	0	13.8	14.9	13.5	44.4	0	39.6	0	87.6	51.8	0.7	11.8	43.5	16.4	31.8	65.4	20.2	7.8	12.4	20.6	20.5	0	23.5	5.6	0	27.4	0	9.3	8.4	1.7	39.5	3.7	0	34.8	17.1	17.4	16.4	0	17.7	65.9	17.1	41.1	7.4	30.2	0	3.3	10.3	25	70.8	40.6	66.7	34.7	9.3	38.4	15.2	0	33.5	13.6	12.2	0	54.7	25.2	4.9	0	35.9	17.3	0	33.2	24.2	2	56.2	11.9	0	13.1	7.3	11.5	31.3	21.3	20.8	0	17.5	7	13.2	3.6	23.4	14.9	42.7	34.8	30.7	37.5	3.9	18.2	25.8	17.6	16.3	40.8	5.3	8.8	21.8	9.9	31.1	17	0.3	0	38	36.3	0	0	18.1	0	10.3	34.3	34	5.5	0	0	30.6	50.7	27	38.2	17.8	21.6	15.7	17.5	15.1	14.5	2.6	42	21	23.4	0	23.2	24.5	31.8	0	0	2.2	15.6	10.7	9.1	0	2.5	2.4	7.8	2.8	16.9	27.8	4.8	24	29	21.5	18	24.8	0	11.2	17.5	0	12.5	12.8	1.9	0	32.1	0	0	26.7	37.4	26.3	0	6.7	4.7	8.7	2.9	26.2	2.9	14	21.7	12	4.2	8.2	22.3	33.1	32.5	0	24	18.5	17.5	14.5	13.6	25.7	15.8	17.9	19.5	22.5	12.3	5.4	16.9	16.5	4.1	30.4	4.8	29.1	34.8	26.2	21.3	14.5	0	35.2	9.6	60.5	12.6	18.8	0	0	36	31.3	16.1	32.6	11	0	23.2	16.4	47.4	54.8	32.8	10.9	15.4	0	12.6	20.2	9.4	16.7	17	12.6	20.4	0	23.1	11.2	19.4	27.2	19.5	17.6	17.2	2.4	32.6	16.6	0	18.3	22.4	9.3	3.8	0	23.5	6.2	0	14.9	15.3	0	9.8	31.4	6.6	13.2	0	19.8	8.6	8.2	54.7	76.1	46.8	67.7	55.4	38.9	50.3	37.7	40	25.8	9.2	28.4	24.4	36.4	22.9	21.3	36.9	13.5	0	38.7	119.9	13.2	20.1	4.5	0	30.5	11.2	14.3	33.1	14.9	42.6	9.2	53.6	15	11.4	33.2	0	0	0	21	35.8	37.2	36.1	30.6	7.8	10	27.7	25.1	33.5	35.6	20.9	25.6	31.8	0	45.7	18.2	19.4	13.6	14	18.3	26.6	8.9	11.9	30.6	15	18	18.9	21.2	3.9	21.7	5.8	17.3	9.1	5.5	16.8	3	52.1	23.9	6.9	30.1	0	36.8	21.2	0	0	17.7	40.3	21.8	8	0	8.1	5.9	1.8
WBGene00016632	C44B7.12	0	0	0	8.5	0	0	0	0	0	0	0	0	0	0	0	0	0	0	0.6	22.1	29	0	0	3.6	36.6	3	0	0	0	0	0	0	0	0	30	0	0	0	0	0	0	0	0	0	0	5.1	0	0	0	0	0	0	0	0	0	0	0	0	0	0	0	0	0	0	0	0	0	0	32.1	0	23.4	0	0	0	0	0	0	0	0	1	0	0	0	0	0	0	4.1	0.9	10	2.7	16.2	2.7	0	5	0.4	0	1.1	0	0	17.5	3.5	0	0	0	0	0	0	0	0	0	0	16.1	0	0	0	0	0	0	0	16.6	27.3	0	0	0	0	0	9.3	0	0	0	0	0	0	4.9	0	10	6.4	0	0	0	21.8	0	0	0	0	9.2	7.4	0	0	0	6	0	4.8	17.9	0	7.8	3.9	0	0	8.8	5.9	0	3	0.8	0	4.8	0	27.6	6.6	21.2	0	0	0	5.3	0.4	0	44.1	0	5.6	0	11.4	0	0	0	16	20.4	68.2	7	0	4.9	0	0	20.9	0	3.9	11.7	3.1	0	0	0	0	0	8.9	10.6	0	7.7	0	50.9	15.2	0	0	6.2	4.7	1.8	0	14.5	1.2	10.5	9	0	9.7	4.3	0	11.2	3.2	0	8.7	0	5.9	2.2	0	6.1	0	4.9	6.4	0	0	0	0	0	0	0	0	3.1	0	0	0	0	17	1.1	5.6	0	2.1	2.7	6.2	0	6.1	8.6	0	0	18.1	0	0	0	0	0	15.9	14.5	0	0	1.3	5.1	0	8.2	4.1	0	0	0	4.2	0	0	16.8	0	0	19.7	8.2	3.8	9.4	0	0	0	18.4	0	4.4	0	0	0	9	0	7.1	9.2	18.6	0	0	0	0	11.5	3.7	0	2.7	8.1	26.3	9.9	0	0	3.2	0	0	14.2	0	0	0	0	13.7	0	1.8	9.5	0	0	8	5.2	2.4	0	0	0	0	2.6	8.9	0	0	0	42.7	0	0	6.7	3.3	2.7	14.2	0	13.1	0	0	0	0	0	0	9.8	10.8	0	0	2.7	0	0	15.5	0	5.8	48.9	0	0	17.7	5.6	2.1	4.8	10	13.1	14.5	1	3.7	0	0	3.6	0	0	11	0	3.5	0	25.3	16.4	0	4.4	4.1	3.7	0.5	0	2.8	11.3	8.7	0	0	4.6	8.8	0	0	0	13.7	0	15.2	2.7	0	2.1	0	0	0	0	0	5.1	4.3	0	0	0	2.5	1.6	3.1	8.1	8.6	0	5.1	13.1	0	0	0	3.3	0	3.5	0	0	10.8	0	3.1	5.7	6.9	0	0	4.5	7.7	0	0	11.9	0	0	11	0	11.7	4.5	0	0	8.4	38.4	20.8	0	13.8	1.1	0	0	0	0	14.1	11.1	0	0	18.2	0	0	5.1	0	4.4	2.3	0	0	0	21.5	0	29.1	6.5	11.7	1.8	0	0	2.6	0	14.2	8.4	21.5	4.3	0	6.8	3.3	9	12.3	5.7	0	8.9	8.7	0	5.7	7.1	0	0	5.3	9.2	0	19.8	0	23.5	0.7	3.1	9.4	0	0	0	9.2	0	0	0	0	0	0	6.5	8.6	5.1	0	0	4.3	6.9	0	0	0	0	0	2.6	0	3	0	0	0	0	0	8.1	0	9	0	0	8.4	0	0	3.1	0	0.8	3.2	14.5	0.6	1.7	0	5.2	8.2	8.3	0	5	16.6	2.8	0	0	6	3.8	6.3	0	1.1	0	0	33.1	0	0	0	0	4.6	0	11.9	5.7	0	15.2	6.6	0	0	0	0	6.4	0	16.2	0	18.9	30.8	4.6	1.9	8.3	6.2	28.9	0	4.5	5.6	0	7.3	22.3	0	0	4.5	15.4	1.8	0	0	5.2	0	24.7	29.7	0	1.7	7	3.6	0	8.2	6.9	0	0	0	0	12.6	18.6	2.9	0	0	1.8	0	0	2.2	0	6.3	0	1	0	3.5	11.8	27.8	51	24.3
WBGene00016633	C44B11.1	87.7	11.2	337	93.1	38.4	0	0	0	84.2	0	0	0	0	0	10.2	0	0	33.3	223.4	25.2	268.6	123.9	111.6	294.3	42.3	249.5	35.2	0	0	0	0	0	0	0	0	0	241.7	174.3	127.5	0	4.3	52.9	0.3	0	1.2	4.8	0	0	88.2	35.1	0	0	0	0	0	0	0	0	0	24.3	11.4	44.9	0	0	0	0	0	0	28.2	0	0	44.5	0	0	0	0	0	3.5	0	2.6	2	0	117.5	85.5	13.1	0	0	0	0	0.9	0	0	0	0	0	0	0	0	0	294.3	88.3	3.7	0	15.7	68.5	0	0	0	0	0	5.8	0	12	0	0	0	0	0	0	0	0	0	0	0	0	0	0	0	28.9	0	0	0	0	0	0	0	99	71	0	20.3	0	0	0	0	37.7	5.5	0	3.9	18	0	0	0	0	0	0	0	0	18.8	0	0	0	0	0	3	0	0	0	0	14.2	0	0	0	0	0	3.9	0	0	0	0	0	0	0	0	0	0	0	0	0	0	70.2	144	0	0	0	64.9	137.5	128.3	0	0	3.8	0	13.4	0	0	0	0	0	0	0	0	0	0	0	0	0	0	0	0	0	0	0	0	0	0	0	0	0	0	0	0	0	0	0	0	0	0	0	0	0	0	0	0	0	3.5	0	285.6	0	0	0	0	0	0	0	0	0	110.4	0	72.3	303.3	0	8.4	0	199.7	0	75.3	118.8	0	3.1	269.3	199.2	0	19.8	200.1	11.9	278.4	119.8	18.1	0	0	0	0	0	0	12.4	0	0	0	0	0	0	0	0	0	0	0	0	25.1	0	0	0	0	0	16.8	15.2	0	0	0	0	17.7	0	0	0	0	0	0	88	192.4	194.2	0	0	0	11.4	67.9	0	0	0	4.4	0	9.9	3.2	0	0	0	0	0	6.2	0	0	0	0	0	0	24.2	10.5	0	0	2.5	0	0	0	0	0	0	0	0	0	0	0	9.5	0	0	0	0	0	0	0	0	0	0	0	9.8	0	0	0	14.7	0	0	0	0	0	0	225.8	355.1	0	16	80.5	326	0	0	0	2.2	10.3	0	1.7	0	0	0	0	51.4	92.1	4.4	0	0	0	0	0	0	0	0	14.6	0	0	0	0	2.5	0	10.1	0	0	0	0	1	0	4	0	0	34.9	0	83.2	222.9	0	0	0	0	0	0	0	0	0	0	232.9	0	6.7	0	7.1	0	10.1	0	0	0	15.9	0	0	0	0	201.3	0	0	0	0	0	0	0	72.2	0	0	0	0	0	3.9	0	0	0	0	0	0	0	0	0	0	0	0	0	0	0	0	0	0	0	0	0	0	0	0	0	0	0	0	0	0	0	0	0	0	0	0	0	0	0	0	0	17.1	0	0	0	0	4.4	9.2	0	0	0	0	0	0	0	0	0	4.3	0	0	0	0	0	0	0	0	0	0	0	0	0	0	0	0	0	0	0	0	14.5	0	0	0	0	0	0	0	0	0	0	0	0	0	0	0	0	0	0	0	0	0	0	8.4	0	0	0	0	0	0.6	0	0	0	0	0	0	3.2	0	0	0	0	0	0	0	0	0	0	0	0	0	0	0	0	0	24.5	0	0	0	0	0	0	0	0	0	0	0	15.3	0	0	0	0	0	0	4.9	0	0	0	0	0	1.2	0	2.2	0.6	7.3	2.1	6.6	0	0	0	0	0	0	0	0	0	0	0	0	0	0	0	0	0	0	0	0
WBGene00016634	C44B11.4	0	0	938.3	13.5	20.2	0	0	0	0	0	0	0	0	23.6	0	0	0	0	0	17.4	75.2	17.8	0	0	0	17.3	0	0	33.3	0	0	0	0	0	0	0	581.6	415.4	41.9	0	0	0	0	0	0	0	0	0	0	0	0	0	0	0	0	0	0	0	0	0	0	0	0	0	0	0	0	0	0	0	0	0	15.4	7.4	0	0	0	1.3	0	4.5	0	0	0	0	0	0	0	0.2	0	0.8	0	0	0	0	0	0	0	0	0	0	0	0.9	0	0	0	0	0	0	0	0	0	0	0	0	0	0	0	0	0	0	0	0	0	0	0	0	0	0	0	0	0	0	0	0	0	0	39.7	0	0	0	0	0	0	0	0	0	0	0	0	0	0	0	0	0	0	0	0	0	0	0	0	9.6	0	0	0	0	0	0	0	0	0	0	0	0	0	0	0	0	0	0	0	0	0	0	0	0	0	0	0	0	0	0	0	0	0	0	1.4	0	0	9.2	0	0	0	0	0	0	0	0	0	0	0	0	0	0	0	0	0	0	0	0	0	0	0	0	0	0	0	0	0	0	0	0	0	0	0	0	0	0	0	0	0	0	0	0	0	0	0	0	0	0	0	0	0	0	0	0	0	0	0	0	0	0	0	0	4.1	0	0	0	0	7.7	0	0	0	0	0	0	0	0	0	0	0	0	0	0	0	0	0	0	0	0	0	0	0	0	0	0	0	0	16.2	0	0	0	0	0	0	0	0	0	0	0	0	0	0	0	0	0	0	0	0	0	0	0	0	0	0	0	0	0	0	0	0	0	7.6	0	0	0	0	0	0	0	0	0	0	0	0	0	0	0	0	0	0	0	0	0	0	0	0	0	0	0	0	0	0	0	0	0	0	0	0	0	0	0	0	0	0	0	0	0	0	0	0	0	0	0	0	0	0	0	0	0	0	0	0	0	0	0	0	0	0	0	0	0	0	0	0	0	0	8.2	0	0	0	0	0	0	0	0	0	0	0	0	0	0	0	0	0	0	0	0	0	0	0	0	0	0	0	0	0	0	0	0	0	0	0	0	0	0	0	0	0	0	0	0	0	7.6	0	0	0	0	0	0	0	0	0	0	0	0	0	0	0	0	0	0	0	0	0	0	0	0	0	0	0	0	0	0	0	0	0	0	0	0	0	0	0	0	0	0	0	0	0	0	0	0	0	0	0	0	0	0	0	0	0	0	0	0	0	0	0	0	0	0	0	0	0	0	0	0	0	0	5	0	0	0	0	0	0	0	0	0	0	0	0	0	0	6.3	0	0	0	0	0	0	0	0	0	0	0	0	0	0	0	0	0	0	0	0	0	0	0	0	0	0	0	0	0	20.5	0	0	0	0	0	0	0	0	0	0	0	0	0	0	0	0	0	0	0	0	0	0	0	0	0	0	0	0	0	0	0	0	0	0	4	0	0	0	0	0	0	0	0	0	0	0	0	0	0	0	0	0	0	0	0	0	0	0	0	0	0	0	0	0	6.9	5	0	0	0	0	0	0	0	0	0	0	0	0	0	0
WBGene00016635	C44B11.6	792	86.1	309.4	580.8	463.3	694.3	769.4	361.9	1072.6	600	1137.5	652.6	411.9	599.6	30.4	59.4	179.3	38.2	744.7	1029.1	784	1107	379.9	672.4	504.5	951.7	701.2	592.9	353.4	1252.8	985.8	922.1	772.9	1105.8	312.2	192.4	785.4	615.6	1419.3	58.5	14.3	557.3	132.1	200.7	244.4	280.2	126.7	449.9	1101	128	264.6	0	583.9	663.4	501.4	432.4	628.9	808.9	51.1	121.5	93.9	566.2	34.8	2	760.9	0	78.2	58.9	20.5	83.7	4	316.9	100.4	1921.2	329.1	69.7	0	52.2	0	24.2	34.2	50.6	3201.3	556.1	93.9	70.6	29.1	31.9	13.9	20.3	0	57.2	222.4	127.6	11.3	148.1	161	63.5	557.8	1722.8	703.4	29.9	11.7	87.7	891.2	95.2	61.3	302.7	230.4	39.3	152	21.1	331.4	551.9	831.9	326.7	394.2	94.4	1132.8	741.3	577.1	909.2	402.9	884.7	352.7	668.4	924.1	1553.4	0	920.8	442.7	439.8	421.6	52.9	0	296	401.3	42.3	231.3	34.8	5.8	19.4	0	45.2	767.9	23.7	0	0	527.4	0	0	729.6	13.4	0	0	15.4	0	43.2	12.3	0	15.5	831.3	0	15.9	335.3	0	0	5	0	12.7	49.7	24.8	404.9	8.2	312.8	0	0	30.5	136.2	549.8	0	0	42.7	547.6	4.2	0	55.9	31.5	69.9	782.3	1094.9	12.4	0	81.1	542.4	1860.9	724.3	0	907.1	20.6	0	0	0.2	10.7	15.4	1.2	0	0	10.3	1.5	185	0	122.1	0	21.4	0	101	0	0	16.9	28.5	136.7	0	0	543.5	290	21.3	0	0	16.6	0	0	4	0	0	0	0	49.4	0	0	6	0	0	34	709.8	773.5	0	13.7	0	0	15.9	505.8	8.5	1.1	36	701.9	0	197.9	921.5	0	0	43.9	798.6	0	438.3	1437.2	0.7	21	925.1	914.3	15.7	108.9	837.1	141.7	869.8	687.4	0.5	16.2	0	0	20	17.4	336.3	7.9	0	0	0	0	167.4	0	13.3	79.9	5.6	0	0	0	346.6	10.9	5.5	0	11.1	0	0	102.6	0	9.6	21.9	38	0	16.6	0	24.9	6	0	19.9	455.9	1169.4	979.8	15.6	26.4	0	4	52.7	1	2.6	16.2	0	0	72.7	13.4	0	27.1	46.9	195.2	0	6.7	16.4	5.2	30.4	21.4	0.7	1.6	117.4	0	0	9	55.4	0	0	23.1	0	57.6	128.5	93.8	15.4	36.1	0	17.9	7.9	482	347.5	1.9	108.9	0	19.9	376.6	0	422.1	77.9	481.8	0	0	0	0	101.1	36.2	0.4	502.1	35.1	0	26.4	748.8	1059.1	9.6	495.9	256.9	619	0	5.3	16	33.6	0	13.5	11.2	0	9.9	0	5.8	395.7	799.4	30.2	217.6	628.4	1052.5	0	0	44.7	9.7	12.9	9.8	33.6	69.3	21	29.4	77.1	0	2.1	2.4	32	31	0	19.6	16.3	0	0	22.5	107.4	15.6	257.4	896.4	0	6.8	46.8	4	10.1	30.7	0	1.7	0	34.5	915.5	19.6	149.7	0	0	5	2.9	0	7.8	451.2	587.5	21.3	158.6	0	0	924.2	931.7	2.5	234.7	0	16	0	32	562.4	33.3	420.1	424.2	0	19.2	717.2	711.7	18.2	0	0	0	0	47.4	232.9	451.9	0	1.3	750.6	16.5	29.4	0	58.1	39.8	0	24.7	21.9	0	0	0	50.9	11.1	356.6	1.7	13.4	0	0	31.5	535.9	3.5	0	30.7	0	40.6	633.6	323.6	6	6.7	67.7	0	0	8.6	18.5	11.8	10.3	14.6	5.1	41.6	4.5	50.4	63.1	148.8	87.4	125.7	198.8	108.6	224.6	474	170.1	453.2	5.4	78.2	144.1	271.6	161.5	158.9	222.2	230.6	472.6	343.5	1004.5	0	26.2	530.5	71.7	186.6	124.3	65.4	26	914.2	123	221.8	336.9	209.9	351.6	96.9	481.9	324.9	9.2	11.2	5.7	0	0	8.2	0	10.1	19.4	99.9	507.1	9.8	27.5	0	0.4	0	133.8	0	44.9	18.4	51.1	0	55.8	240.7	544.5	0	0	2	0	0	0	250.2	0.2	7.2	25.4	0	787.9	0	0	0	0	0	0	0	93.9	0	1.8	0	0	0	3.1	10.2	2.2	0.5	10.4	0	34.4	70.8	139.9	106.4	183.8	5.1	0	8.8	0	698.4	677.8	5.7	41.9	489.1	972.7	18.9	312.7	258.5	0	0	41	1878.5	1631.7	3.4	162.4	0	45	523.4	524.2	119.6	39.6	375.6	555.5	133.3	0	1.9	2.3
WBGene00016636	perm-2	0	0	0	0	0	0	0	0	0	0	0	0	0	0	0	0	0	0	0	0	0	0	0	0	0	0	0	0	0	0	0	0	0	0	0	0	0	0	0	0	0	0	9.1	0	0	0	0	0	0	0	0	0	0	0	0	0	0	0	0	0	0	0	0	0	0	0	0	0	0	0	0	0	0	0	0	0	0	1.6	0	0	0	0	0	0	0	0	0	0	0	0.5	0	0	0	0	0	0	0	0	0	0	0	0	0	0	0	0	0	0	0	0	0	0	0	0	0	0	0	0	0	0	0	0	0	0	0	0	0	0	0	0	0	0	0	0	0	0	0	0	0	0	13.3	0	0	0	0	0	0	10.2	6.1	0	0	0	2.3	0	0	0	0	0	0	0	0	0	0	0	0	0	0	7.3	0	0	0	4.1	0	0	0	0	0	0	0	0	0	0	2.4	0	0	18.8	0	0	0	0	0	0	0	0	0	0	0	0	0	0	0	0	0	0	0	0	0	0	0	0	0	0	0	0	0	0	0	0	0	0	11.6	0	0	0	0	2.1	0	0	0	0	9.1	0	0	0	0	17.7	0	0	3.4	0	0	0	0	0	0	0	0	0	0	0	0	0	0	0	0	0	0	0	0	0	0	0	0	0	0	0	0	0	16.3	0	0	0	0	0	0	0	0	0	0	0	0	39.2	0	0	0	0	0	0	0	15.5	0	0	0	0	25.8	0	0	0	0	0	0	0	0	0	0	0	0	0	0	0	0	0	0	0	0	0	0	0	0	0	0	0	0	0	0	0	0	0	0	0	0	2.9	0	0	0	0	0	0	0	0	0	5.9	0	0	8.8	5.3	2.4	0	14	0	0	0	0	0	0	0	25	0	0	0	0	0	0	0	0	0	0	0	0	0	2.6	0	0	0	0	0	0	0	0	0	0	0	0	8.8	0	0	0	0	5.1	0	0	3.8	0	0	0	14.9	0	0	0	0	0	0	0	0	0	0	0	0	0	0	0	0	0	0	0	0	0	0	0	0	0	0	0	3.8	0	0	0	0	0	0	0	0	0	5.8	3.9	0	0	17.7	0	0	0	0	0	0	0	0	0	8.4	0	0	0	0	0	0	0	6.4	0	0	0	0	0	0	0	0	0	0	0	0	0	0	0	0	0	13.9	0	0	0	0	0	0	0	0	0	0	0	0.9	0	0	0	2.8	0	0	0	0	0	0	0	0	0	3.9	0	0	0	0	0	14.8	0	0	0	5.4	0	0	4.2	0	0	0	0	0	0	0	0	0	0	2.2	0	0	0	0	0	0	0	0	0	0	0	0	0	0	0	0	0	0	0	0	0	0	0	0	0	0	0	0	0	1.6	0	0	0	0	0	0	7.4	1.4	0	0	0	0	0	0	2.5	0	0	0	0	0	0	0	0	0	0	0	24.2	0	0	0	1.3	0	0	0	0	0	0	0	0	0	0	10.1	0	0	0	0	0	6.3	0	0	0	0	5.7	0	0	0	0	0	0	0	0	0	0	0	0	0	0	0	0	6.1	0	0	0	0	0	2.1	2.6	0	0	0	0	0	0	0	0	0	12	0	0	0	0	0	0	0	0	0	0	0.4	0	0
WBGene00016637	C44B12.3	0	0	0	0	0	0	22.5	0	0	0	0	0	0	0	0	0	0	0	0	0	0	0	0	0	0	0	0	0	0	0	0	0	0	0	0	0	0	0	0	0	0	0	0	2.1	4.5	0	0	0	0	0	0	17.4	10.7	0	0	0	0	0	0	0	0	0	0	0	0	0	0	0	0	0	2.5	310.8	11	75.2	0	0	0	0	0	0	0	0	0	0	0	45.7	0.3	0.9	0	0	0	0	0	0	0	0	0	0	0	0	0	0	0	1.1	0	0	0	0	0	0	0	0	0	0	0	0	0	0	0	0	0	0	0	0	0	0	0	0	0	0	0	0	0	0	0	0	0	0	0	0	0	0	0	0	0	0	0	7	4.3	10	4.5	28	0	0	0	0	0	0	0	0	0	5.1	0	0	0	0	0	0	0	0	0	0	0	0	0	0	0	0	0	0	0	0	0	0	0	0	0	0	0	1.6	0	0	0	0	0	15.3	0	6.1	0	0	0	0	0	0	0	0	0	0	0	0	0	0	0	0	0	0	4.6	0	7.7	0	12.4	13.6	15.6	0	0	12.9	0	0	5.3	0	10.3	0	0	0	0	0	0	0	7.3	0	0	5.6	0	0	0	0	6.1	0	0	0	5.4	0	0	0	0	0	0	0	0	0	0	0	0	0	0	0	0	0	0	0	1.2	0	0	0	3.9	0	0	0	0	0	15.1	0	0	0	0	8.2	13	0	0	0	0	0	0	10.9	0	0	0	0	0	0	0	0	0	0	0	0	0	0	0	0	0	0	0	0	0	0	0	0	0	0	0	0	0	0	0	0	0	0	0	0	0	0	0	0	0	0	0	0	0	0	0	0	0	0	0	0	0	0	0	0	0	0	0	0	24.3	0	0	0	0	0	0	0	0	0	0	0	0	0	0	0	0	6.8	0	0	0	0	0	0	0	4.6	0	0	0	0	0	8.7	0	0	0	0	0	0	2	0	0	0	5.2	0	0	0	0	0	0	0	0	0	0	0	0	0	0	0	8.4	1.9	2.9	0	0	4.7	0	0	0	0	0	0	0	0	0	14.2	0	0	0	0	0	0	0	0	0	0	9.5	0	0	4.7	0	0	0	0	5.6	0	0	0	0	0	0	0	10.1	0	0	0	0	0	0	0	8.1	0	0	8.5	0	0	4.1	0	0	0	0	0	0	0	0	0	0	0	3.8	0	3.4	0	7.1	0	0	0	0	0	0	0	8.7	0	5.6	0	0	0	0	0	0	0	0	0	0	0	0	0	0	0	0	0	0	0	0	0	0	0	0	0	0	0	0	23	20.4	3.8	23	11.8	30	15.5	17.9	15.2	10.4	0	5.5	15.7	6.1	23.6	0	11.8	122.1	129	55.5	77.9	0	27.3	21.5	8.8	6.9	22.7	39.1	0	37	29.6	14.2	12.7	22.2	8.5	21	26.1	46.8	0	0	0	0	0	0	0	0	0	0.7	102.6	0	0	0	0	0	0	0	0	0	0	0	0	0	45.1	0	0	0	0	0	0	0	0	1.1	0	0	8.9	0	0	0	0	0	0	0	0	0	0	2.2	0	2.2	0	0	0	0	0	0	15.3	18	2.8	8.9	3.4	0	0	0	0.7	33.8	14.3	0	14.1	64.6	23.7	3.5	18.5	12	0	4.3	4.6	74.5	0	1	13.7	0	14.1	7.1	5	54.9	14.5	15.2	0	32.8	0	0	2.5
WBGene00016638	perm-4	0	0	0	0	0	0	0	0	0	0	0	0	0	0	0	0	0	0	0	0	0	0	0	0	0	0	0	0	0	0	0	0	0	0	0	0	0	0	0	0	0	0	0	0	0	0	0	0	0	0	0	0	0	0	0	0	0	0	0	0	0	0	0	52.7	0	0	0	0	0	0	0	0	0	0	0	0	0	0	0	0	0	0	0	0	0	0	0	0	0	0.6	0	0	0	0	0	0	0	0	0	0	0	0	0	0	0	0	3.3	0	0	0	0	0	0	0	0	0	0	0	0	0	0	0	0	0	0	7.2	0	0	0	0	0	0	0	0	0	0	0	0	0	0	0	0	0	0	0	0	0	0	0	25.5	0	0	4.7	0	0	0	0	0	0	0	0	0	0	0	0	0	0	0	0	9.7	0	4.1	0	5.8	0	19.9	0	0	0	0	0	0	0	0	11.1	0	0	0	0	0	0	0	0	0	0	8.8	0	12	0	0	0	0	0	0	0	0	0	0	0	0	0	0	0	0	0	0	0	0	0	0	0	0	5.4	0	0	0	0	0	14.3	0	0	0	0	0	4.3	0	11.4	0	0	0	0	0	0	2.9	8.3	0	0	0	0	0	0	0	0	0	3.1	0	0	0	0	0	0	0	2.5	0	0	0	0	0	0	0	0	0	0	0	0	0	5.8	0	0	0	0	0	0	0	0	0	0	0	0	0	0	0	0	15.1	0	0	0	0	0	0	0	0	0	0	0	0	0	0	0	0	0	0	0	0	0	0	0	15.1	0	14.5	0	0	0	0	0	1.5	0	0	0	0	0	0	0	0	0	0	0	0	0	0	5.4	5.2	0	0	0	0	0	0	0	0	0	0	0	0	25.1	0	0	0	0	0	0	0	0	22.1	0	0	0	0	0	0	0	0	9	0	0	0	0	0	0	0	0	0	0	0	0	0	0	0	6.9	1.5	0	0	0	0	17.4	0	0	0	0	0	0	0	0	0	0	0	0	0	0	9	0	0	0	0	0	0	0	3.9	0	0	0	1.3	0	0	0	0	0	0	0	0	0	0	0	7.9	0	0	0	0	0	0	0	3.6	0	0	0	0	11.2	0	0	0	0	0	0	0	0	0	0	0	0	0	0	0	0	0	0	10.3	0	0	0	0	0	0	0	36.3	0	0	0	0	0	0	0	0	0	0	0	0	0	5.4	0	0	9.1	2.9	0	0	0	0	0	0	0	8	0	0	0	0	0	0	0	0	0	0	0	0	0	23.8	0	0.4	0	2.4	0	0	0	0	0	0	0	0	0	0	1.3	0	0	0	0	29.6	0	0	0	0	0	0	0	0	0	0	0	0	0	0	0	0	0	0	0	0	0	4.6	0	0	2.7	0	0	0	0	0	0	0	3.3	0	1.3	0	0	0	0	0	0	0	0	0	0	0	12.1	0	0	4	0	0	0	0	0	0	0	0	0	0	0	0	0	9.4	50.8	0	0	9.3	4.9	0	0	0	5.9	0	0	0	2	0	0	0	0	0	0	1.8	0	0	0	0	0	0	0	0	0	0	0	0	0	0	0	0	0	0	0	0	0	0	4.6	0	0	0	0	0	0	0	0	0	0	1.7	0.3	0
WBGene00016639	C44B12.6	20.3	0	0	0	0	0	0	0	0	0	0	0	0	0	0	0	0	0	0	0	0	0	0	0	0	0	0	0	0	0	0	0	0	0	0	0	0	0	0	0	0	0	0	0	0	0	0	0	0	0	0	0	0	0	0	0	0	0	0	0	0	0	0	0	0	0	0	0	0	0	1.3	0	113.1	56.1	255.8	0	0	0	0	0.4	0	0	0	0	0	0	2	1	0	0	32.1	0	0	0	0	0	0	0	0	0	0	0	0	0	0	0	0	6.7	26.1	0	0	0	0	0	303.9	0	0	0	0	0	0	0	0	0	0	0	0	0	0	0	0	0	0	0	0	0	0	0	0	0	0	0	0	0	0	0	0	4.3	0	0	0	0	0	0	0	0	0	0	0	0	0	0	0	0	0	0	0	0	0	0	0	0	0	0	0	0	0	0	0	0	0	0	0	0	16.4	5.8	28.4	0	0	0	0	0	0	0	0	0	0	0	0	0	0	0	8.5	0	0	0	0	0	0	0	0	2.9	0	0	9.4	0	0	0	0	0	0	0	0	0	0	0	0	0	7.5	0	9.9	15.4	5.1	5.4	11.4	0	0	0	0	0	0	0	0	0	0	0	0	0	0	0	0	0	0	0	3.7	0	0	0	0	0	0	0	0	0	0	0	0	0	0	0	0	0	0	0	0	0	0	0	0	0	0	18.4	0	0	0	0	0	0	1.5	0	1.7	0	9	0	0	0	0	0	0	0	0	0	0	0	0	0	0	0	0	2.1	0	0	0	0	0	0	0	0	0	0	0	0	0	2.4	0	0	0	0	0	1.8	0	0	0	0	11.3	9.2	2.2	0	0	0	0	0	0	0	0	27.8	16.2	0	0	26.3	0	0	0	0	0	0	0	0	0	0	0	0	0	0	0	0	0	0	0	0	0	0	0	0	0	0	0	0	10.1	0	0	0	0	0	0	0	0	0	0	0	4.4	8.5	2.5	0	22.6	0	0	0	0	20.7	0	0	0	0	0	0	0	0	0	1.9	0	0	0	1.7	0	0	6.1	0	5	5.6	8.1	5.1	3.6	0	1.7	0	0	0	0	225.8	0	0	0	0	0	0	0	0	11.5	0	0	0	2.3	0	0	1.9	0	0	0	0	0	0	0	0	0	0	0	0	0	0	0	0	0	0	3.7	0	0	0	0	0	0	0	0	0	0	0	0	0	0	0	1.3	0	0	0	0	2	0	0	0	0	0	0	5.8	0	0	0	0	0	0	0	0	0	0	0	4	0	0	0	0	0	0	0	0	0	0	0.8	7.1	0	0	0	0	0	0	13.3	12.4	0	4.3	7.9	0	0	0	0	0	0	9.6	0	2.7	2.4	12.5	2.2	0	0	0	0	4.1	7.3	0	3.4	18.8	7.8	0	0	10.5	1	3.9	9.8	2.9	0	1.4	11.2	0	0	0	0	0	0	0	0	0	0	0	2.5	0	7.8	7	0	0	23.9	4.6	0	0	0	0	0	7	18.9	0	7.7	4.5	0	0	33.7	5.9	0	5.8	0	0	92.5	0	0	0	0	0	0	0	2.3	0	0	1.5	0	4.4	0	0	4.5	0	0	0	5.5	0	0	3.1	3.7	0	13.6	0	0	4.5	5.1	0	0	0	6.9	0	4.6	0	0	0	0	54.1	11.4	0	34.7	0	0	7.1	29.3	0	1.1	0	17.1	0	0	0	1.3
WBGene00016641	C44C1.1	0	343.2	0	31	4.8	4.4	0	0	28.9	14.9	174.8	0	41.2	42.9	23.8	0	0	40.9	0	80.4	0	0	0	0	0	0	6.2	0	0	61.7	0	17.7	197.6	32.4	31.4	0	49.5	2.8	23.1	10.3	23	0	11.7	38.2	0	0	2.7	0	2.1	190.1	19.7	0	6.5	51.1	0	0	0	41.1	101.2	96.9	126.5	0	152.4	215.8	0	13.7	0	10	0	1080	5.7	31.1	0	0	35.9	0	476	500.9	0	535.6	356.9	4	0	2.1	239.7	0	1.3	0	0	0	358.2	0	0	6.8	0	0	10.1	0	0	0	17.8	486.1	0	14.2	0	0	0	0	1	0	89.9	0	0	0	0	0	0	8.8	63.8	79.6	48.9	48.8	0	0	0	0	1.9	0	47.9	46.8	22.5	0	0	800.3	0	0	0	49.1	366.9	0	0	0	9.7	0	16	91.7	26.9	9.6	0	65.8	13.5	30	40.2	5.9	10.9	0	0	76.3	22.4	0	45	0	0	0	0	0	0	0	39.8	14.7	0	0	11.8	30.1	0	25.5	0	5.5	29.4	0	0	0	2	39.6	14.3	8	0	13.9	0	7.7	0	0	0	0	1	38.5	0	5.9	9.3	254.2	0	0	0	0	0	0	27.9	4.1	0	0	86.1	27.5	2.7	1.5	3.3	17	144.7	0	0	16.1	2.9	197.1	0	10.5	0	10.9	11.9	34.5	19	19.6	0	0	0	41.1	4.4	0	0	25	0	0	0	13.3	25.9	0.8	0	0	0	0	24.9	0	10.7	0	14.4	8.2	11.9	0	12.5	0	0	16.1	1.8	3.2	0.3	5.7	0	37.5	29.3	2.8	0	10.3	12.3	5.4	0	6.9	0	46.6	0	0	12.9	0	0	8.6	47	27.4	0	3	0	2.5	0	0	6.2	31.5	0	0	0	4.1	0	13.2	93.3	32.8	79	65.8	158.9	175.1	72.5	194.4	902.5	854.4	530.6	498	5.6	51	68.5	0	0	0	0	0	208.7	309.1	142.7	75.4	54.5	753.7	407.8	756	152.6	94.9	450.3	680.2	508.3	502.9	0	40.6	259	202.1	637.7	419.5	502.8	781.1	6.1	11.2	101.8	28.5	11.5	18.6	23.1	12.3	51.1	344.5	38	76.2	51.5	82.5	164.4	145.6	17.5	0	0	0	0	0	0.7	4.2	14.4	0	89.7	197.7	38.6	43.1	0	13.5	15.8	13.8	329.2	237.8	7.6	52.7	141.8	10.1	0	0	0	10.7	3.9	0	0	93.9	224.2	577.4	674.2	568.7	695.3	890.7	94.5	24.3	5.1	14.3	31.5	0	26	0	0	228.5	92.6	364.6	580.4	108.3	146.1	451.2	409	372.9	442.6	61.5	16	87.9	128.9	212.9	397.3	466.2	346.5	520.4	669	91.6	20.5	19.3	22.9	17.7	0	0	185	616.9	827.6	0	0	29.4	28.6	3.9	0	8.7	0	0	129.5	7.1	0	0	11.2	3.7	0	0	26.3	13.5	425.4	26.5	8.4	0	7.6	16.6	15.9	10	7.7	0	0	0	2	0	15	0	0	3.5	0	14	8.9	0	0.5	0	0	0	11.4	0	0	1.7	7.2	8.2	13.4	2.5	36	16.9	6.4	12.5	0	8.6	0	8.2	19.5	0	23.8	44.3	0	33.3	15.5	4.3	11.3	25.9	0	84.7	23.5	25.1	0	312.4	503.9	420.3	0	0	104.2	545.1	437.5	208.2	60.7	382.7	750	11	0	0	3.9	0	5.2	0	0	0	5.9	0	0	0	3.6	0	3	0.4	3.4	0	0	0	5.1	1.8	0	17.5	0	0	0	23.1	0	3.1	0	0	0	0	0	0	2.7	6.6	0	2.6	0	4.5	7.4	0	0	17.6	0	0	0	34.2	34.2	17.7	0	2.7	47.5	8.4	20.4	0	0	0	9.8	0	2.7	8.4	0	0	2.8	0	18.2	0	9.1	0	13.5	0	3	6.4	0	22.3	24.1	0	0	23.2	33.7	5	12.8	68.3	20	20.3	17.7	29.5	44.7	0	0	49.8	23.6	32.5	2.9	0	2	4.4	4.7	0	13.7	3	0	0	0	0	0.9	0.9	5.8	1.3	8.8	5.3	24.8	7	0	1.9	11.3	0	3	6.8	0	4.5	1.3	3.3	30.6	0	41.1	14.3	1.7	4.8
WBGene00016642	chil-10	82.8	44.7	0	37.1	87.4	87	37.2	44.1	35.9	2.7	100.5	37.5	90.8	41.6	4.8	0	37.9	48.2	94	98	57.8	38.3	3	45.9	36.6	46.8	37.1	78.3	0	76.6	79.1	33.8	113.9	0	121.6	149.8	55.6	122.7	30.6	140.8	15.7	12.2	18.1	28.9	17.7	31	9.7	75.4	33.9	0	6.5	106.7	132.5	149.7	48.2	43.1	94.9	39.2	8.8	107.7	101.3	132.3	192.3	386.9	0	8.3	24.3	0	100.1	148.5	12.8	20	12.8	95.7	0	0	125.9	84	0	51.8	52.3	0	21.7	2.7	50.8	0	67.8	45.5	34.1	33	209.2	34.5	116.9	107.5	96.1	140.6	67.8	37.5	66.1	0	39	80	0	36.1	119.5	90.5	57.3	63	81	206.4	43.3	0	26.8	124.7	156.2	152.7	110.2	23.9	0	124.9	39.5	0	86.4	77.4	0	13.3	33.7	104.3	2	43.2	177.8	64.1	28.8	123.1	0	107.8	38.4	311.7	3.7	23.1	28.3	78.6	102.2	117.5	183.6	174.1	181.4	201.8	101.5	111.4	153.2	227.6	185	138.8	10	140.5	133.7	135	36	157.7	167.6	174.6	129.4	125.6	95.3	156.3	0	108.9	180.3	84.4	126.7	154.7	142.7	259.8	122.7	103.7	60.6	128.5	134.7	58	68.4	170.2	111.7	207.1	40.8	61.1	80.8	88.3	82.5	92.1	33.8	105.3	170.3	150.2	63.5	17	89.5	184.4	26.5	36.3	0	86.8	123.5	72.5	113.7	167.6	169.2	144.9	62.6	112.5	140	97.4	103	88.4	91.3	135.6	87.4	68.6	95.8	173.4	170.2	65.7	66.4	106.3	123.7	137.1	143.1	120.2	95.8	112.5	212.7	83.1	108.9	164.8	49.4	34.1	39.1	94.1	87.9	48.1	161.3	232.5	145.8	130.6	140.5	128.8	125.8	29.2	22.2	98.2	137.4	135.5	171.3	105	117.7	118.4	144.2	75.3	24.3	106.1	75.7	109.6	94.2	100.9	66.6	0	69.1	116.3	97.3	102.6	145.2	101.1	91.1	78.4	119.5	110.3	64.2	207.8	219.6	100.3	64.9	260	29.4	91.7	60.4	24.3	67.6	87.4	98.1	132.4	91.5	39.1	80.5	18.8	23.7	123.7	90.4	126.8	48.6	117.7	66.7	177.2	204.8	96.9	154.4	60	89.6	50.2	86.2	69.4	109.2	93.5	131	168.4	139.4	113.5	89.5	110.3	93.6	67.7	157.9	192.4	296.5	93.4	110.9	79.4	74.8	64.2	38.8	99.4	46.2	63.3	78.5	40.8	70.7	83.6	96.5	142.6	102.6	113.4	65.7	12.3	100.7	61.2	117.3	104.9	111.1	66.5	154.4	214.1	66.9	166.2	191.5	138.4	256.8	176.4	104.8	119.4	139.5	130.9	130.1	138.2	130.4	184.6	120.2	137	258.2	37.7	201.6	44.5	32.4	57.5	107.1	134.1	187.5	20	159.4	126.5	64.4	60.1	133.5	83.8	138	119.5	97.6	34.6	157.1	43.7	85.3	135.8	82.8	137.7	84.8	83.5	43.9	72.2	93.4	159.9	99.2	82.9	112.9	113.9	0	131.1	63.9	41	100.2	115.3	108.2	100	79.5	85.4	68.4	115.7	73.8	71.1	81	96.2	111.8	91.5	97.5	78.2	82.3	90.1	94.7	82.5	174.6	124.2	82.2	85.6	65.2	49.9	102.9	6.3	11.1	17.9	33.3	58.2	106.3	123.2	52.3	117.5	158.5	67.8	239.4	105.6	49.7	61.5	128.5	202	113.9	135.2	217.9	102.7	122.3	90.5	68.3	145.7	83.6	0	55.5	55.9	110.9	146.7	142.3	138.6	186.3	35.2	191	27.5	119.1	91	56.3	72.5	48.4	75	98.5	110.3	105.3	104.5	117.6	123.3	119.5	74.3	109.1	115.5	114.8	85.1	124.5	99.6	15.7	54.5	97.7	185.8	127.9	120.4	101	125.8	37.9	109.6	104.9	60.1	103.3	63.7	118	84.2	118.6	38.7	150.4	79.4	58.1	130.7	16.7	11.4	134.7	65.4	66.1	95.1	79.4	119.7	31.5	85.5	70.3	67.9	66.9	33.5	51.9	45.3	56.2	62.2	26.8	43.8	37.6	35.4	42.6	47.4	56.6	51.7	87.8	80.7	60.6	31.4	69.4	88.9	51.1	56.8	41.5	108.2	73.2	91.5	71	35.8	42.5	85.3	49.2	42.6	62.1	46.3	75.7	94.3	59.7	71.1	78.8	52.6	47.9	112.3	73.3	95.3	69.5	74	65.8	32.3	106.1	70.4	122.6	58.1	35.2	127.3	101.5	200.9	108.4	79.2	107.5	86.5	47.4	23.6	110.6	59	130.7	97.4	55.9	97.8	102.2	78.5	50.2	124.2	126	25	6.3	0	62.7	85	54.1	85.6	56.3	92.3	22.4	103.7	100.1	109.4	133.7	58	80.9	75	62.9	126.5	40	94.6	44.4	39.7	68.9	68.5	67.8	51.9	110.9	117.7	82.1	108.1	74.7	106.4	64.9	123.9	97.8	69.6	47.3	19	114.3	117.8	99.3	55.2	111.7	62.9	110.4	126.6	49.9	29.8	87.6	81.5	84.1	112.4	118.8	36.8	22	12.7
WBGene00016643	vps-45	305.9	78.5	403.8	565.7	242	272.8	439.2	55.3	255	396.9	24.8	149.9	59.5	133.9	40.2	24.8	55	68.6	318.4	113.1	241.2	246.4	229.3	351.5	130.6	457.9	416.5	151.8	101.9	491.7	182.1	116.2	151.2	99.1	62.2	231.4	239.3	262.8	251.7	153.5	0	169.8	44.4	48.8	54.1	36.6	38.6	156.6	55.3	168.1	110.5	181.5	230	66.1	273.4	130.8	137.5	120.3	34.9	254.7	206.3	126.8	370.9	221	286.9	0	162.4	20.3	120.4	63.5	0	94.6	349.8	295.7	285.8	65	179.7	57.8	56.6	72.4	43.6	319.9	201.6	139.6	154	79.2	100.8	55	40.8	47.2	260.1	42.1	64.7	375.2	196.9	634.7	711.8	47.7	0	272.3	216.2	64.3	70.2	32.1	0	151.9	97.4	190.2	129.8	355.2	119	1.6	39.3	350.7	224.7	262.6	76.2	141.1	189.9	248.2	268.8	99.9	580.9	237.7	73.4	260.2	266.3	159.3	2	25.6	368.8	361.5	81.8	177.4	12	183.6	113.8	120.8	170.7	102.7	89.6	49.6	101.9	159.4	248.2	181.6	116.1	205.1	253.7	62.3	157.3	231	147.9	83.7	44.1	65.7	121.2	233.4	104.4	73.8	184.9	344.5	71.7	117.6	266.2	79.6	54.5	50.1	10	25	107.9	135	243.2	176.4	181.2	82.7	34.6	19.3	111.1	134	43.6	14.5	133	371	19	16.3	0	73.2	123.5	147.1	214.7	57.8	110.9	104.3	169.8	206.9	215.6	146.4	51	167.1	55.3	74	129	136.5	48.8	140.8	193.7	211.5	110.2	110	211.8	126.5	372	78.8	54.8	101.7	243.2	22.6	89.4	72.1	165.1	244.6	126.2	138.9	267.2	302.3	113.5	103.1	63.3	91.4	156.6	47.2	97.7	144.8	58.5	90.6	3.5	100.1	41.3	66.3	126.7	153.2	128.7	85.1	343.9	307.7	135.2	37.8	19	47.5	121.5	278.4	76.9	96.5	206.1	331.2	109.2	147	449.4	45.8	36.3	93.4	268.5	49.3	150.4	258.7	45.2	107.8	366.3	369.1	65.2	146.4	290.7	96.4	253	254.4	40.3	26.9	200.4	67.9	104.9	96.6	423.1	114	64.5	63.8	79.3	109.5	561.3	71.2	159.6	206.3	161.4	59.8	26.1	84.5	313.5	54.2	19.1	121.3	105.3	68.8	344.9	203.5	62.5	35.4	183	78.9	175.4	147.9	51	147.8	89.1	107	98.8	199	171.5	185.4	152.5	171.7	37.1	123.8	122.2	244	244.5	201.8	37.2	145.2	138.1	94	63.1	114	75.8	230.3	119.4	118.4	78.2	92.1	74.9	49.4	32.7	18.5	250.9	32.8	117.5	185.8	230.1	113	161.9	269.8	154.6	271.7	477	694.9	260	343	68.8	105.9	267.5	574.2	269.1	106	186.2	75.5	134.3	243.2	106.3	182.4	273.9	363.9	25.9	73.1	71.6	147.3	219.7	102.8	155.5	426.2	183	91.5	177.6	309.1	383.1	99.3	196.2	177.3	330	104.3	150.6	247.3	152.6	241.2	159.8	136.5	89.2	83.8	83.7	48.2	102.4	302.5	143.2	177.9	204.5	32.9	156.1	256.2	101.4	48.7	62.4	111.6	105.6	61.2	97.5	117	159.5	52.3	76.4	98.8	142.8	94.9	97.7	70	116.3	68.9	28.8	15.6	83	25.2	151.2	278	165	170.7	172.7	38.8	62.1	38.9	21.5	41.4	64.8	168.1	387.9	195.1	278.7	90.1	116.4	119.2	112.6	14.5	80.9	232.9	431.4	138.2	252.1	47	132.8	238.2	244.7	137.3	262.4	4.4	39.3	65.5	67.5	501	69.2	255.9	335.4	71.3	188.5	205.5	144.1	95.5	42.9	23.6	57	95	103.7	172.9	248.6	64.5	134.5	291.8	153.9	40.8	66	88.4	111.1	57.3	90.5	129.4	41.6	49.2	146.6	156.8	171.5	165.6	79.1	139.2	67.8	100.5	370.1	297.8	110	82	141.7	181.8	77.2	302.3	257.8	106.4	90.9	236.9	70.7	84.6	25	86.1	104.1	141.6	110.7	104.7	92.9	42.8	59.2	101.9	41.7	101.1	102.6	109.4	82.4	60.9	131.8	53	73.5	68.5	52.4	96.7	83.7	84.9	78.5	80.5	76.1	113.9	104.6	81.7	63.8	37.4	105	123.4	129.8	113.5	121.5	60	100.4	63.9	58.5	35.5	87.2	55.3	100	139.1	173.5	100.3	63.2	53.3	84.8	56.8	78.7	33.9	95	117.3	99.6	237.8	138.5	59.6	53	122.1	66.8	162.7	166.1	342	103.1	24.5	119.9	113.3	127.6	386.6	94.4	67	134.4	184.4	126	105.6	248.1	35.8	79.3	136.4	117.9	382.4	34.7	46.4	87.5	55.9	33.4	86.1	86.4	468.7	19.9	60	111.6	135.7	150.4	156	112.8	159.1	77.6	94.4	84.2	96.4	69.7	90.9	89	130.1	11.5	41.2	80.1	106.8	208.4	217.9	80.6	136.4	253.1	178.2	163.1	148.8	99.6	29.2	121.3	119.6	279.2	130.4	107.1	99	123.6	140.1	168.6	224.6	75.6	106.6	164.1	169.9	158.8	160.5	6.8	0
WBGene00016644	abhd-3.2	0	0	0	0	0	0	0	0	0	0	0	0	0	0	0	0	0	0	0	0	0	0	0	0	0	0	0	0	0	0	0	0	0	0	0	0	44.8	0	0	0	0	0	0	0	0	0	0	0	0	0	0	0	0	0	0	0	0	0	0	0	0	0	0	0	0	0	0	0	0	0	0	0	0	0	0	0	0	0	0	0	0	0	0	0	0	0	0	1.6	0	0	0	0	0	0	0	0	0	0	0	0	0	0	0	0	0	0	0	0	0	0	0	0	0	0	0	0	0	0	0	0	0	0	0	0	0	0	0	0	0	0	0	0	0	0	0	0	0	0	0	0	0	0	0	0	0	0	0	0	0	0	0	0	0	0	0	0	0	0	0	0	0	0	0	0	0	0	0	0	0	0	0	0	0	0	0	0	0	0	0	0	0	0	0	0	0	0	0	0	0	0	0	0	0	0	0	0	0	0	0	0	0	0	0	0	0	0	0	0	0	0	0	0	0	0	0	0	0	0	0	0	0	0	0	0	0	0	0	0	0	0	0	0	0	0	0	0	0	0	0	0	0	0	0	0	0	0	0	0	0	0	0	0	0	0	0	0	0	0	0	0	0	0	0	0	0	0	0	0	0	0	0	0	0	0	0	0	0	0	0	0	0	0	0	0	0	0	0	0	0	0	0	0	0	0	0	0	0	0	0	0	0	0	0	0	0	0	0	3.5	0	0	0	0	0	0	0	0	0	0	0	0	0	0	0	0	0	0	0	0	0	0	0	0	0	0	0	0	0	0	0	0	0	0	0	0	0	0	0	0	0	0	0	0	0	0	0	0	0	0	0	0	0	0	0	0	0	0	0	0	0	0	0	0	0	0	0	0	0	0	0	0	0	0	0	0	0	0	0	0	0	0	0	0	0.3	3.2	0	0	0	0	0	0	0	0	0	0	0	0	0	0	0	0	0	0	0	0	0	0	0	0	0	0	0	0	0	0	0	0	0	0	0	0	0	0	0	0	0	0	0	0	0	0	0	0	0	0	0	0	0	0	0	0	0	0	0	0	0	0	0	0	0	0	0	0	0	0	0	0	0	0	0	0	0	0	0	0	0	0	0	0	0	0	0	0	0	0	0	0	0	0	0	0	0	0	0	0	0	0	0	0	0	0	0	0	0	0	0	0	0	0	0	0	0	0	0	0	0	3.5	3.6	0	0	0	0	0	0	0	0	0	0	0	0	0	0	0	0	0	0	0	0	0	0	0	0	0	0	0	0	0	0	0	0	0	0	0	0	0	0	0	0	0	0	0	0	0	1.9	0	0	0	0	0	0	0	0	0	0	0	0	0	0	0	0	0	0	0	0	0	0	0	0	0	0	0	0	0	0	0	0	0	0	0	0	0	0	0	0	0	0	0	0	0	0	0	0	0	0	0	0	0	0	0	0	0	0	0	0	0	0	0	0	0	0	0	0	0	0	0	0	0	0	0	0	0	0	0	0	0	0	0	0	0	0	0	0	0	0	0
WBGene00016645	C44C1.6	0	0	0	0	0	0	0	0	50.3	28.4	0	0	35.1	0	0	0	0	0	0	0	0	0	0	0	0	9.2	0	0	0	0	0	0	0	0	19	0	0	0	0	0	0	0	0	0	0	0	0	0	0	0	52.6	0	18.1	0	0	0	0	0	0	0	0	0	0	0	0	0	11.7	0	0	0	0	0	0	0	0	0	0	0	0	0	0	0	0	17.8	2.9	0	0	4.5	0	0	0	0	0	3	0	221.4	2130	0	0	0	0	0	74.7	0	0	0	0.4	67.9	11	0	0	0	0	0	0	0	0	0	0	0	0	0	0	0	0	0	12.3	0	0	0	0	0	0	0	0	0	0	0	0	0	0	10.7	0	0	53	0	0	0	0	7.9	0	0	0	0	0	0	0	0	0	0	11.8	0	0	0	0	0	0	0	0	9.6	0	6.8	0	0	0	0	0	0	0	0	0	0	0	39.7	0	0	0	0	0	0	13.4	6.4	0	0	0	0	0	0	0	1.9	0	0	0	0	0	10.2	0	0	0	0	0	0	3.8	0	0	0	0	0	4.2	0	0	0	0	0	16.6	0	0	0	0	0	0	0	0	0	0	0	0	0	0	0	0	0	14.1	0	0	0	0	0	0	0	0	0	0	0	4.7	4.4	0	0	0	17.6	0	0	0	0	0	0	4.6	0	0	0	0	0	0	0	0	0	0	0	0	0	0	0	0	0	0	0	0	0	88	0	0	10.1	0	0	0	0	0	0	0	0	0	0	0	0	20.1	0	0	0	0	0	9	0	0	0	0	21.1	16.2	0	0	0	0	6.1	0	0	0	0	0	0	0	0	0	0	0	0	0	0	0	0	0	0	0	0	0	0	0	0	0	0	0	0	0	0	0	7.6	0	0	0	0	0	0	0	0	0	0	0	0	0	0	0	0	7.6	0	2.9	0	0	0	5.7	0	0	0	0	0	0	0	0	0	0	4.7	0	0	0	0	0	0	0	12	0	0	0	0	0	0	0	0	0	0	0	0	0	0	0	18.7	0	0	8.3	0	0	0	0	0	0	0	0	0	0	0	0	0	0	0	0	0	0	0	26	0	0	0	5.2	0	0	0	0	0	0	3.4	0	0	0	0	0	0	0	0	0	5.3	0	0	0	0	7.7	0	0	0	0	0	0	0	0	0	0	0	0	0	0	4.1	2.1	0	0	0	0	0	0	0	0	0	0	0	0	0	0	6.2	7.2	4.9	0	0	6.7	0	0	5.6	2	0	0	4.8	0	0	0	0	0	0	0	0	20.4	0	0	0	2.4	0	0	7.7	0	0	0	6	0	0	0	0	0	0	0	0	0	0	0	0	0	0	0	12.2	0	8.2	0	0	0	0	0	0	0	0	11.7	0	9	1	0	3.8	0	0	0	0	0	0	0	0	0	0	0	0	0	17.6	0	0	0	0	0	0	0	2.5	0	0	0	0	0	7.3	1	0	0	0	0	0	0	0	21.8	0	0	0	0	7	0	0	0	0	0	0	0	383.2	0	0	1.6	0	0	21.3	0	0	0	0	0	1.9	3.3	0	0	0	0	0	0	0	0	0	6.8	0	0	0	0	0	0	0	7.3	0	0	0	2.2	0	0	2.8	0	0	0	0	0	0	0	0	0	0
WBGene00016646	fbxc-5	0	0	0	0	0	0	0	0	0	0	0	0	0	0	0	0	0	0	0	0	0	0	0	0	0	0	0	0	0	0	0	0	0	0	0	0	0	0	0	0	0	0	0	0	0	0	0	0	0	0	0	0	0	0	0	0	0	0	0	0	0	0	0	0	0	0	0	0	0	0	0	0	0	0	0	0	0	0	0	0	0	0	0	0	0	0	0	0	0	0	0	0	0	0	0	0	0	0	0	0	0	0	0	0	0	0	0	0	0	0	0	0	0	0	0	0	0	0	0	0	0	0	0	0	0	0	0	0	0	0	0	0	0	0	0	0	0	0	0	0	0	0	0	0	0	0	0	0	0	0	0	0	0	0	0	0	0	0	0	0	0	0	0	0	0	0	0	0	0	0	0	0	0	0	0	0	0	0	0	0	0	0	0	0	0	0	0	0	0	0	0	0	0	0	0	0	0	0	0	0	0	0	0	0	0	0	0	0	0	0	0	0	0	0	0	0	0	0	0	0	0	0	0	0	0	0	0	0	0	0	0	0	0	0	0	0	0	0	0	0	0	0	0	0	0	0	0	0	0	0	0	0	0	0	0	0	0	0	0	0	0	0	0	0	0	0	0	0	0	0	0	0	0	0	0	0	0	0	0	0	0	0	0	0	0	0	0	0	0	0	0	0	0	0	0	0	0	0	0	0	0	0	0	0	0	0	0	0	0	0	0	0	0	0	0	0	0	0	0	0	0	0	0	0	0	0	0	0	0	0	0	0	0	0	0	0	0	0	0	0	0	0	0	0	0	0	0	0	0	0	0	0	0	0	0	0	0	0	0	0	0	0	0	0	0	0	0	0	0	0	0	0	0	0	0	0	0	0	0	0	0	0	0	0	0	0	0	0	0	0	0	0	0	0	0	0	0	0	0	0	0	0	0	0	0	0	0	0	0	0	0	0	0	0	0	0	0	0	0	0	0	0	0	0	0	0	0	0	0	0	0	0	0	0	0	0	0	0	0	0	0	0	0	0	0	0	0	0	0	0	0	0	0	0	0	0	0	0	0	0	0	0	0	0	0	0	0	0	0	0	0	0	0	0	0	0	0	0	0	0	0	0	0	0	0	0	0	0	0	0	0	0	0	0	0	0	0	0	0	0	0	0	0	0	0	0	0	0	0	0	0	0	0	0	0	0	0	0	0	0	0	0	0	0	0	0	0	0	0	0	0	0	0	0	0	0	0	0	0	0	0	0	0	0	0	0	0	0	0	0	0	0	0	0	0	0	0	0	0	0	0	0	0	0	0	0	0	0	0	0	0	0	0	0	0	0	0	0	0	0	0	0	0	0	0	0	0	0	0	0	0	0	0	0	0	0	0	0	0	0	0	0	0	0	0	0	0	0	0	0	0	0	0	0	0	0	0	0	0	0	0	0	0	0	0	0	0	0	0	0	0	0	0	0	0	0	0	0	0	0	0	0	0	0	0	0	0	0	0	0	0	0	0	0
WBGene00016647	fbxc-4	0	0	0	0	0	0	0	0	0	0	0	0	0	0	0	0	0	0	0	0	0	0	0	0	0	0	0	0	0	0	0	0	0	0	0	0	0	0	0	0	0	0	0	0	0	0	0	0	0	0	0	0	0	0	0	0	0	0	0	0	0	0	0	0	0	0	0	0	0	0	0	0	0	0	0	0	0	0	0	0	0	0	0	0	0	0	0	0	0	0	0	0	0	0	0	0	0	0	0	0	0	0	0	0	0	0	0	0	0	0	0	0	0	0	0	0	0	0	0	0	0	0	0	0	0	0	0	0	0	0	0	0	0	0	0	0	0	0	0	0	0	0	0	0	0	0	0	0	0	0	0	0	0	0	0	0	0	0	0	0	0	0	0	0	0	0	0	0	0	0	0	0	0	0	0	0	0	0	0	0	0	0	0	0	0	0	0	0	0	0	0	0	0	0	0	0	0	0	0	0	0	0	0	0	0	0	0	0	0	0	0	0	0	0	0	0	0	0	0	0	0	0	0	0	0	0	0	0	0	0	0	0	0	0	0	0	0	0	0	0	0	0	0	0	0	0	0	0	0	0	0	0	0	0	0	0	0	0	0	0	0	0	0	0	0	0	0	0	0	0	0	0	0	0	0	0	0	0	0	0	0	0	0	0	0	0	0	0	0	0	0	0	0	0	0	0	0	0	0	0	0	0	0	0	0	0	0	0	0	0	0	0	0	0	0	0	0	0	0	0	0	0	0	0	0	0	0	0	0	0	0	0	0	0	0	0	0	0	0	0	0	0	0	0	0	0	0	0	0	0	0	0	0	0	0	0	0	0	0	0	0	0	0	0	0	0	0	0	0	0	0	0	0	0	0	0	0	0	0	0	0	0	0	0	0	0	0	0	0	0	0	0	0	0	0	0	0	0	0	0	0	0	0	0	0	0	0	0	0	0	0	0	0	0	0	0	0	0	0	0	0	0	0	0	0	0	0	0	0	0	0	0	0	0	0	0	0	0	0	0	0	0	0	0	0	0	0	0	0	0	0	0	0	0	0	0	0	0	0	0	0	0	0	0	0	0	0	0	0	0	0	0	0	0	0	0	0	0	0	0	0	0	0	0	0	0	0	0	0	0	0	0	0	0	0	0	0	0	0	0	0	0	0	0	0	0	0	0	0	0	0	0	0	0	0	0	0	0	0	0	0	0	0	0	0	0	0	0	0	0	0	0	0	0	0	0	0	0	0	0	0	0	0	0	0	0	0	0	0	0	0	0	0	0	0	0	0	0	0	0	0	0	0	0	0	0	0	0	0	0	0	0	0	0	0	0	0	0	0	0	0	0	0	0	0	0	0	0	0	0	0	0	0	0	0	0	0	0	0	0	0	0	0	0	0	0	0	0	0	0	0	0	0	0	0	0	0	0	0	0	0	0	0	0	0	0	0	0	0	0	0	0	0	0	0	0	0	0	0	0	0	0	0	0	0	0	0	0	0	0	0	0	0	0
WBGene00016648	fbxc-2	0	0	0	0	0	0	0	0	0	0	0	0	0	0	0	0	0	0	0	0	0	0	0	0	0	0	0	0	0	0	0	0	0	0	0	0	0	0	0	0	0	0	0	0	0	0	0	0	0	0	0	0	0	0	0	0	0	0	0	0	0	0	0	0	0	0	0	0	0	0	0	0	0	0	0	0	0	0	0	0	0	0	0	0	0	0	0	0	0	0	0	0	0	0	0	0	0	0	0	0	0	0	0	0	0	0	0	0	0	0	0	0	0	0	0	0	0	0	0	0	0	0	0	0	0	0	0	0	0	0	0	0	0	0	0	0	0	0	0	0	0	0	0	0	0	0	0	0	0	0	0	0	0	0	0	0	0	0	0	0	0	0	0	0	0	0	0	0	0	0	0	0	0	0	0	0	0	0	0	0	0	0	0	0	0	0	0	0	0	0	0	0	0	0	0	0	0	0	0	0	0	0	0	0	0	0	0	0	0	0	0	0	0	0	0	0	0	0	0	0	0	0	0	0	0	0	0	0	0	0	0	0	0	0	0	0	0	0	0	0	0	0	0	0	0	0	0	0	0	0	0	0	0	0	0	0	0	0	0	0	0	0	0	0	0	0	0	0	0	0	0	0	0	0	0	0	0	0	0	0	0	0	0	0	0	0	0	0	0	0	0	0	0	0	0	0	0	0	0	0	0	0	0	0	0	0	0	0	0	0	0	0	0	0	0	0	0	0	0	0	0	0	0	0	0	0	0	0	0	0	0	0	0	0	0	0	0	0	0	0	0	0	0	0	0	0	0	0	0	0	0	0	0	0	0	0	0	0	0	0	0	0	0	0	0	0	0	0	0	0	0	0	0	0	0	0	0	0	0	0	0	0	0	0	0	0	0	0	0	0	0	0	0	0	0	0	0	0	0	0	0	0	0	0	0	0	0	0	0	0	0	0	0	0	0	0	0	0	0	0	0	0	0	0	0	0	0	0	0	0	0	0	0	0	0	0	0	0	0	0	0	0	0	0	0	0	0	0	0	0	0	0	0	0	0	0	0	0	0	0	0	0	0	0	0	0	0	0	0	0	0	0	0	0	0	0	0	0	0	0	0	0	0	0	0	0	0	0	0	0	0	0	0	0	0	0	0	0	0	0	0	0	0	0	0	0	0	0	0	0	0	0	0	0	0	0	0	0	0	0	0	0	0	0	0	0	0	0	0	0	0	0	0	0	0	0	0	0	0	0	0	0	0	0	0	0	0	0	0	0	0	0	0	0	0	0	0	0	0	0	0	0	0	0	0	0	0	0	0	0	0	0	0	0	0	0	0	0	0	0	0	0	0	0	0	0	0	0	0	0	0	0	0	0	0	0	0	0	0	0	0	0	0	0	0	0	0	0	0	0	0	0	0	0	0	0	0	0	0	0	0	0	0	0	0	0	0	0	0	0	0	0	0	0	0	0	0	0	0	0	0	0	0	0	0	0	0	0	0	0	0	0	0	0
WBGene00016649	fbxc-1	0	0	0	0	0	0	0	0	0	0	0	0	0	0	0	0	0	0	0	0	0	0	0	0	0	0	0	0	0	0	0	0	0	0	0	0	0	0	0	0	0	0	0	0	0	0	0	0	0	0	0	0	0	0	0	0	0	0	0	0	0	0	0	0	0	0	0	0	0	0	0	0	0	0	0	0	0	0	0	0	0	0	0	0	0	0	0	0	0	0	0	0	0	0	0	0	0	0	0	0	0	0	0	0	0	0	0	0	0	0	0	0	0	0	0	0	0	0	0	0	0	0	0	0	0	0	0	0	0	0	0	0	0	0	0	0	0	0	0	0	0	0	0	0	0	0	0	0	0	0	0	0	0	0	0	0	0	0	0	0	0	0	0	0	0	0	0	0	0	0	0	0	0	0	0	0	0	0	0	0	0	0	0	0	0	0	0	0	0	0	0	0	0	0	0	0	0	0	0	0	0	0	0	0	0	0	0	0	0	0	0	0	0	0	0	0	0	0	0	0	0	0	0	0	0	0	0	0	0	0	0	0	0	0	0	0	0	0	0	0	0	0	0	0	0	0	0	0	0	0	0	0	0	0	0	0	0	0	0	0	0	0	0	0	0	0	0	0	0	0	0	0	0	0	0	0	0	0	0	0	0	0	0	0	0	0	0	0	0	0	0	0	0	0	0	0	0	0	0	0	0	0	0	0	0	0	0	0	0	0	0	0	0	0	0	0	0	0	0	0	0	0	0	0	0	0	0	0	0	0	0	0	0	0	0	0	0	0	0	0	0	0	0	0	0	0	0	0	0	0	0	0	0	0	0	0	0	0	0	0	0	0	0	0	0	0	0	0	0	0	0	0	0	0	0	0	0	0	0	0	0	0	0	0	0	0	0	0	0	0	0	0	0	0	0	0	0	0	0	0	0	0	0	0	0	0	0	0	0	0	0	0	0	0	0	0	0	0	0	0	0	0	0	0	0	0	0	0	0	0	0	0	0	0	0	0	0	0	0	0	0	0	0	0	0	0	0	0	0	0	0	0	0	0	0	0	0	0	0	0	0	0	0	0	0	0	0	0	0	0	0	0	0	0	0	0	0	0	0	0	0	0	0	0	0	0	0	0	0	0	0	0	0	0	0	0	0	0	0	0	0	0	0	0	0	0	0	0	0	0	0	0	0	0	0	0	0	0	0	0	0	0	0	0	0	0	0	0	0	0	0	0	0	0	0	0	0	0	0	0	0	0	0	0	0	0	0	0	0	0	0	0	0	0	0	0	0	0	0	0	0	0	0	0	0	0	0	0	0	0	0	0	0	0	0	0	0	0	0	0	0	0	0	0	0	0	0	0	0	0	0	0	0	0	0	0	0	0	0	0	0	0	0	0	0	0	0	0	0	0	0	0	0	0	0	0	0	0	0	0	0	0	0	0	0	0	0	0	0	0	0	0	0	0	0	0	0	0	0	0	0	0	0	0	0	0	0	0	0	0	0	0	0	0
WBGene00016650	ubr-4	105	20.1	0	82.4	89	90.9	53.9	162.1	74.6	0	0	47.8	0	115.9	69.7	32.6	0	82	191.6	19	116.4	125.2	27.2	160.8	116.8	42.4	260.6	287	11.2	14.3	42.2	211.5	3.9	46.2	111.3	43.9	121.6	231.2	94	112.1	14.3	167.1	47.3	9.4	66.4	25.9	36.3	125.7	129.7	87.4	160.2	106.5	80.5	176.7	97.7	0	56.3	26.6	94.9	28.3	138.4	108	232	94	95.7	0	140.5	0	138	73	168.2	33.4	45.3	152.5	99.2	45	54	74	13.6	20.5	22.7	31.6	0	80.1	110.9	41.6	58.6	52.8	25.6	45.3	139.8	88	91.6	185.6	101.4	166.1	3.8	50.6	139.2	178.2	65.6	30.5	57.2	45.4	62.5	120.7	57	97.8	51.6	153.1	0	24.5	98.7	122.3	30.2	123.9	0	51.9	176	73.9	98.4	178	0	165.4	0	81.4	111.5	9.1	43.8	77.6	118.6	156.8	139.8	43.5	0	4.6	101.4	51	62	169	143.6	101.7	51.2	76.5	67.1	84.5	210.6	134.5	46.2	80.7	68.9	100.9	90.4	128.6	25.4	66.6	90.7	129.1	141.7	90.5	124	147.4	115.6	70	132.4	89.8	69.8	113.1	57.2	57.7	89.6	98	39	86.5	124.3	106.6	102.1	86.9	51.7	24.7	79	114	117.3	130.9	91	137.1	208.7	99.3	87.1	135.3	14.9	139	98.3	80.1	88.4	116	94.4	154.7	169	64	81.3	106.6	43.8	76.8	133.7	98.3	46.7	68.9	93.1	117.3	77.5	108.9	171.6	102.7	69.8	145.5	60.6	174.3	51.4	54.8	92.4	150.1	132	120	125.9	130.8	50.4	154.1	69.7	80.5	158.1	188	65.1	75.5	65.9	107.1	59.9	119.7	69.1	108.7	75.2	111	147.2	116.6	130.8	108.8	115.5	79.5	159.7	111.3	104.6	190.2	49	39.7	119.8	87.6	65.2	113.3	106.6	109.4	118.4	64	125.7	114.7	80.8	25.4	75.9	79.8	38.1	134	53.2	116.2	186	166	141	118.3	187.5	84.7	69.4	26.7	20.9	117.4	80.7	74.8	61.2	165.4	59.8	52.1	145.1	66.7	86.8	75.2	43.8	104.4	133.9	57.5	70.5	83.2	119.2	158.8	148.9	91.8	30.8	91.8	119.7	59.2	28.7	90.3	79.5	83.7	174.8	99.7	87.4	59.3	67.2	104.4	123.8	192.5	237	55.3	67.3	117.4	58.2	97.9	71.8	101	87.4	100.4	37.2	72.5	130.3	74.4	129.9	71.9	61.5	86.3	101.2	75.4	67.7	68.4	143.7	69.6	27.5	79.4	206	186.3	145.3	100.2	109.3	158.7	112.2	298.4	15.4	124.5	91.7	217.9	168.6	97.8	139.3	0	87.4	79.7	146.3	115.1	167.4	131.7	125.5	54.3	116.9	63.1	99.6	118.1	93.8	76.9	66.1	128	95.9	41.5	98.3	125.5	89.6	171.3	0	117.5	164.2	113	136.3	119	87.6	70.9	69.8	157.8	111.2	106.5	40.8	166	82.7	85.5	130.1	104.8	98	105.9	139.9	0	90.9	14.2	75	63.4	91.4	74.4	161.5	117.2	56.1	85.3	58.6	203.3	86	83.8	62.3	89.8	74.2	65.2	67.8	91.5	97.4	44.3	134.7	113.5	125.5	40.2	176.5	19.3	59.6	126.7	48	154.9	125	115.4	113.7	92.8	116.1	76.5	117.6	87.6	67.4	116.4	169.1	188.1	148.5	98.7	172	124.4	62.7	204.7	55.7	97.2	0	74.9	42.6	97.8	111.4	95	96.5	66.7	61.9	131.7	119.3	95.8	132.1	68.8	82.5	80.5	117.5	101.7	160.1	75.5	157.5	95.9	43.3	79.8	79.4	98.2	99.7	75.1	119.4	95.8	23.2	91.9	120.5	118.4	76.7	109.4	130.6	72.1	76.6	143	112.9	120.3	155.6	90.3	107.6	20.3	119.5	106	112.8	114	68.9	29.5	123.4	114.2	61.6	163.6	67	153.5	126.9	70.6	31.4	124.1	157.7	112	17.1	116.5	88.8	75.3	86.2	92.5	102.4	66	102.7	109.6	114.6	86	90.1	109.8	115.9	52.9	125.9	100.1	81.9	83	81.3	46.6	133.7	68.5	134.4	106.9	77.9	106.1	110.2	96.1	86.8	117.8	95.1	109.1	115.8	120.3	85.9	126.3	108.8	67.5	97	72.2	86.4	64.6	77.6	111.4	96.4	179.6	93.1	95.8	106	88.9	96.9	86.9	68.9	144.8	88.9	111.3	130.7	166.1	108.4	89.6	122.2	88.2	112.7	87.4	68	84.8	58.1	64.4	103.3	152.8	103.3	113.2	125.6	117.8	86.4	86.8	112.9	112.7	126.8	55.4	135.1	67.6	52.9	107.4	245.2	109.1	83.2	80.8	71.1	135.3	68.4	55.8	94.2	88.9	75.6	104.4	86.9	54.7	61.1	74.6	135.7	144.3	109.7	131.1	60.9	88.9	167.7	106.3	96.3	109.3	100.6	62.8	108.2	169.8	115.8	132.4	161.6	157.7	77.2	100.4	202.3	87.4	132	90.4	112.6	115.5	174.2	141.8	83.3	98.2	132	168.4
WBGene00016652	got-2.1	0	0	74.5	10.3	13.4	0	0	0	0	0	67.2	66.4	0	50.8	0	26.9	23.2	24	0	1.4	8.2	0	0	13.4	0	33.3	0	0	27.4	0	0	49.5	0	0	0	0	0	0	44.3	55	0	0	0	5.1	3.6	4.3	7.9	0	0	0	0	0	13.3	31.6	0	5.5	0	46.5	0	0	19.4	0	67.2	0	0	0	0	0	0	0	297.8	0	16.6	5.5	15.2	11.1	0	4.8	0	9.4	1.8	0	0	10.6	0	21.8	2.5	2.6	1.4	2.3	0	20.7	40.2	1.9	9.3	21.7	0	0	0	0	11.2	5.6	59	8.6	0	3.5	0	21.7	0	16.9	2.8	0	0	51.1	0	0	0	2.8	0	0	10.1	0	0	0	0	23.5	12.5	47.4	0	44.3	29.6	0	51.5	7.7	0	0	8.7	0	6.9	62.5	177.5	16.1	7.5	4.8	0	3.9	5.9	5.6	5.7	12.1	10.3	0	10.1	18	26	0	10.6	16.4	24.8	17.7	12.8	4	14.9	31	23.1	3.3	0	0	0	14.7	12.4	4.6	0	1.7	0	32.5	55.4	0	8.9	0	0	12.9	2.4	0	0	1.7	37.2	0	14.8	0	8.8	0	1.5	18.9	16.5	8.8	11.1	4.1	0	6.2	49.8	0	7.1	11.3	0	0	0	0	10.6	32.2	18.5	2.4	1	14	12.7	0	3.2	7.6	17.7	19.9	0	23.7	5.6	7.2	4.1	42.2	29.9	13.8	0	7	7.9	5.7	16.9	0	10.5	0	0	7.6	0	2.2	1.2	11.8	0	6.9	10.9	0	21.5	10.2	0	1.7	0	7.2	5.4	9.1	12.4	12.3	8.5	1.9	22.4	0	0	14.9	11.3	15.9	4.8	0	3.2	7.5	8.9	21.1	10.3	0	0	3.2	1.9	3.2	3.9	17.1	11.1	3.4	2.3	0	12.9	46	12.2	0	13.6	20.3	12	0	7.1	0	12.5	35.7	8	5.4	0	10.9	70.2	13	0	28.5	0	7.2	14.4	21.9	0.1	0.6	13.5	10.1	33.1	0	8.3	25.4	22.4	4.9	0	0	0	0	0	8.9	0	7.2	0	4.7	0	4	0	3.4	18.9	12.2	14.6	0	5.4	0	8.9	0	12.5	0	16.2	29.5	0	0	0	7.3	4.1	3.3	2.6	0	0	18.4	0	7	0	62.7	36.3	15.3	0	0	0	0	0	0	8.6	8	0	2.8	48.6	23.6	6.1	10.3	14.9	9.2	0	14.1	5.1	0	10.2	23.2	10	1.9	9.2	9.6	0	3.5	61.4	0	18.9	1.4	3.1	0	9.1	9	0	0	11.3	0.4	10.6	0	7.3	7.4	0	90.3	16.2	0	3.4	0	0	1.1	3.7	0	6.6	15.7	21.9	0	6.4	13.2	7.3	13.4	0	5.5	14	16.9	0.1	0	33.7	3.9	21	2.8	57.9	0	8.7	22.1	22.4	16.3	28.9	4.1	16	10.8	0.8	13	24.9	24.5	10.7	3.3	0	15.1	17.6	0	27.1	19.2	6.3	0	0	0	0	7.5	38.1	0	0	11.5	17.9	0	1	2.9	26.1	10.9	4.2	34.2	13.7	0	70.1	27.7	11.6	16.4	5.9	0.7	105.6	0	3.4	0	6.6	0	1.3	14.2	0	10.4	8.2	8.5	0	0	18.5	16.7	9.5	3.8	19.6	1.6	10.6	9.2	12.1	0	11.2	24.1	10.9	20.2	14.2	0	0	7.3	3.8	1.9	26	0	22.9	3.7	2.2	13.4	7.4	4.4	0	6.5	10.3	4.8	27.2	3.7	25.9	26	0.9	9.2	16.2	7.3	13.9	14.4	8.2	31	0	21.1	2.8	14.3	17.7	9.4	8.1	9.5	30.8	6.5	0	13.2	5.6	0	12.1	0	0	17	12.6	12.2	0.2	0	8.6	11.1	5.4	9	10	8.7	16.2	4	15.1	12.9	17.5	32.2	13.6	7.2	9.1	3.8	15.5	20.8	11.5	3.7	12.9	18.9	17	0	28.4	12.8	12.1	16.1	21.5	34.8	32.4	0	12.7	8.1	18.6	7.9	8.4	0	24.3	19.7	28.9	63.6	34.7	32.2	11.5	2.7	6.7	19.4	4.7	25.6	13.3	3.9	0	24.4	13.9	15.9	18.9	6.7	39.8	12.8	13.8	11.4	5	0	18.4	19.5	18.7	5.2	34.9	10.1	19.7	16	14	16.9	22.1	6.2	17.4	12.8	20.1	6.7	4.9	3.7	1.3	13.8	0	23.5	4.8	6.2	26.1	13.8	16.7	16.6	7.8	225.7	368.9	300.3
WBGene00016653	C44E4.4	52.1	194.2	82.3	18.7	114.7	94.5	0	0	24.5	78.3	23.8	89.5	37.6	5.6	112.5	0	6.9	84.5	56.9	0	58.8	7.8	0.3	92.5	78.4	72.5	113.2	0	0	10.1	141.6	98.1	166.4	0	99.3	0	32	26.2	37.9	138.6	28.4	54.4	17.4	9.8	42.7	3.9	44.2	55.1	7	215.2	224.9	118.5	80.2	0	44.5	86	0	0	163.9	0	0	444.1	0	98.2	234.1	17.4	128.8	50.4	92.1	0	443.3	0	45.4	125.8	21.6	32.3	0	7.5	52.7	36.8	72.3	165.5	110.8	35.4	30.4	41.9	286.4	142.1	193.1	229.5	13.9	380.9	19.4	108.9	408.7	101.6	28.8	16.1	114.1	62.9	94.6	0	173.7	37.6	90	34.1	88	54.7	281.3	131.1	0	49.6	89	219	49.2	0	0	70.1	0	109.9	288	31.6	48.3	59.1	50.7	8.6	143.8	19	42.5	160.4	24.1	66.3	20.1	117.9	59.9	77.7	139.3	206.5	0	421.7	640.1	345.7	152.8	56	0	77.3	160.6	88.3	25.2	250.4	19	6	34.3	256.7	220.2	162.8	123.5	27	94.6	165.1	90.4	44.7	109.2	79.8	130.4	70.5	496.2	242.8	315	205.1	66.3	70.2	0.5	55.1	67.2	209.9	393	163.4	72.4	0	120.5	316.4	185	154.7	427	269.6	125.8	72.1	158	81.8	65.1	127.6	82.5	98.9	41.4	42.4	62.6	0	0	27	372.7	130.3	127	38	164.4	156.7	93.9	312.6	398.7	319.5	0	473.6	114.9	294.2	170.8	171.7	60.5	281.7	233.8	185.7	11	89.9	129.8	140.7	55.4	126	150.8	417.5	202	118.3	148.4	383	222.3	435.8	444.4	517.9	350.9	234.4	262.3	189.6	98.3	96.2	317.9	83.2	110.7	37.8	24.2	431.2	331.9	204.1	150.7	107.9	100.8	162	122.3	36	102.4	100.2	10.6	298.3	211	145.5	110.9	250.7	134.7	30.3	296.4	186	0	4.7	234.4	272.3	76.8	214.4	128.5	115.1	348.3	95.5	69.7	48.3	25.2	188.6	18.5	195.2	63.7	371.7	286.9	200.8	143.1	211.6	277.3	137.2	120.7	297.2	327.6	187.4	23.9	135.7	375.5	213.7	187.5	31.8	77.2	116.7	110.6	228	169.3	264.6	439.7	450	241	408.2	148.6	53.3	80	84.7	87.3	53.1	166	217.4	183.7	336.9	212.9	56.7	337.4	220.6	361.5	335.4	165.2	329.5	319	330.5	156.6	10.7	345.9	421.1	325.3	324	336.7	244.6	477.5	617	0	315.2	393.6	695.2	617.2	396.2	364.3	48.8	155.9	0	15.1	45.9	221.3	0	483	248.1	204.7	44	48.2	208	56.3	373.4	86.8	12.9	277.9	43	289.6	21.6	408	337.4	318.4	278.1	3.8	78.6	342	14.7	373.4	307.2	154.7	50.6	27.7	155	101.3	142.7	89.3	244.6	326.6	58.8	306.1	375.7	235.3	324.5	511.3	351.1	224.8	120.7	82.8	52.3	119.4	113.6	237.3	21.5	265.2	45.1	266.2	394.3	444.8	241.3	388.9	276.9	235.7	135.6	5.7	261.3	307.6	354	182.3	272.5	319.9	224.1	270.5	280.7	149.2	46.2	97.8	116.3	50.1	30.5	315.9	94.4	176.5	464.5	783.3	429	498.8	219.1	161.2	160.9	71.4	210.9	39.7	231.2	28.5	110.4	344.3	230	135.6	46	0	119.5	0	311	102.3	66.8	42.7	109.3	13.9	341.5	261	190.6	78	127.7	72.3	52.3	19.4	265.9	146.4	195.7	40.8	90.1	409.7	467.8	265.4	112.2	111.5	55.4	115.5	130.3	126.9	14.3	123.8	308.7	158.1	107.9	173.3	285.6	101.2	188.2	314	230.2	143.7	165.8	108	98	223	294	436.9	204.2	145.3	23.6	134.7	407.3	380.9	330.9	173.5	36.4	0	505.9	208.3	94.4	702.6	407.6	317.7	400	464.2	311.8	303.5	404.4	69.3	471.2	364.1	379.2	203.7	132.8	230.9	152.2	368.2	174.4	145.7	154.4	160.9	511.7	389.3	237.7	112.4	179.9	141	351.2	208.4	105.8	195.1	122.4	256.2	321.7	167.5	398.5	199.5	161.1	266.8	371.5	135.5	451.5	276.4	177.9	284.8	123.5	387.3	155.8	325.3	507.8	338.9	424	478.6	427.6	405.4	253.4	311.2	419.6	202.5	23.1	466.6	279.5	441.8	391.3	510.8	311.5	378	101.5	255.2	297.8	428.9	361.5	394.1	28.1	540	318.4	387.3	679.7	337.1	403.8	166.9	164.9	324.2	281.9	232.5	29.5	459.2	228.1	443.5	528.2	348.9	548.6	440.9	215.1	292.7	337.9	389.2	319.1	384.7	168.7	437.3	140.5	54.1	208.1	325	457.4	157	220.6	228.8	125.9	469.8	367.9	422.8	350	159	274.9	365.8	333.1	79.4	288	348.8	234.8	401.2	415.1	387.3	335.8	140	245.2	318.9	204.9	541	304.3	173.6	238.1	184.3	272.8	249.2	168.1	247.8	260.3	339.8	447.8
WBGene00016654	C44E4.5	29.7	27.6	0	0	0	18.5	44.1	0	0	0	0	57.9	17.8	0	5.1	0	34.6	20.7	27.3	40.9	34.1	4.9	0	21.9	0	6.7	28.3	0	36	0	0	13.3	44.5	0	12.6	0	0	0	0	0	7.4	27.1	1.7	0	5.6	0	0	5.7	0	0	40.2	13.6	55.6	56.5	78.8	77.4	20.2	47	15.2	19.9	0	0	0	46.1	0	0	6.1	0	14.2	0	130.9	0	0	10.2	0	11.6	0	9.9	0	3.8	6.7	0	0	9.7	35.6	0	15.7	14.5	8.7	20	0	23.7	0	36.5	29.6	23.5	2.5	0	107.9	0	6.2	4.7	0	1.5	0	8	2.9	44.1	30.2	104.3	0	0	0	0	0	63.5	0	7.5	0	0	19	0	42.6	0	101.4	0	0	0	0	0	0	0	0	15.6	0	0	45.1	0	0	0	145.1	14.5	23.4	24.2	0	12.7	0	29.8	22.6	8.9	36	93.8	0	10.5	21.1	14.6	25.6	0	0	15.1	6.5	0.8	43.3	21.2	6.6	20.6	0	13.4	0	47.9	14.4	12.7	28.9	27.1	20.1	0	0	42.4	16.8	0	5.1	7.8	9.1	25.2	0	0	81.3	11.9	14.4	11.4	0	0	20.8	12.2	16.7	0	20.2	38.1	0	1.9	0	7.4	14.6	8.4	6.4	0	15.2	0	21.2	28.1	0	24.7	36.2	12.4	22.1	39	15.6	0	12.7	40	0	33.9	12	27.4	0	22.4	25.2	7	28	38.3	24.6	15.2	5.5	27.9	0	29.7	14.7	11.6	4.5	9.3	19.5	12.7	0	17.1	7.8	12	18.9	5.8	0	15.3	23.2	24.6	13	13.5	14.2	19.2	23.3	33.3	31.8	0	6.6	17.8	10.5	14.1	15.8	26.3	2.9	41.8	4.2	14.6	4.9	20.5	27.1	26.4	14.7	30.2	17.6	8.8	16.5	17.7	0	63.1	25.9	0	27.6	0	37.1	21.9	19.2	0	0	0	36.8	16.2	8	6.6	39.3	23.2	0	21	9.6	0	44.6	0	18.1	0	5.6	4.6	17.8	7.8	1.5	12.7	11	31.8	0	10.2	23.9	0	0	0	0	0	0	10.6	4.7	11	27.9	24.7	24.3	16.2	19	3.6	9.6	0	10.6	5	17.3	17.1	12.8	9.7	3.2	77.9	19.9	0	0	11.2	19.2	2.4	9.3	0	20.9	0	65.7	28.8	29.9	0	0	0	6.7	42.8	40.7	13.7	21.9	0	13.4	70.1	17.1	0	26.8	66	3.6	12.7	17.7	22.6	6.5	10.8	8	3	29.7	30.5	13.3	15.1	40.2	9.1	16.9	10	49.9	0	23.2	12.3	19.2	5.4	13.2	19.4	0	11.5	13.2	22.1	10.8	29.8	13.1	19.4	0	0	16.7	24.5	27.4	6	24.1	13.8	4.1	0	12.4	17.2	26.2	21.1	9.2	9	5	13.7	11.3	12.5	7.5	12.8	8.8	10.5	39.2	33	18.9	18.9	9.1	16.3	12.6	8.9	46.8	55	0	10.1	24.6	5.2	12.7	4.8	14.4	0	18.4	4.5	7.4	16.4	17.2	31.6	13.7	0	0	16.7	26.4	35.9	0	4.4	0	31.8	0	0	8.9	0	1	7.6	11.4	6.2	26.4	41.6	39.9	8.8	29.1	0	0	20	22.7	25.4	0	22.8	31.2	6.8	27.9	0	10.9	20.5	26.6	3.8	15.9	4.7	0	3.6	9.5	22.3	17.8	17.9	1.3	8.7	5.9	10.2	40.2	37.7	18.7	13.2	28	36	10.8	75.3	62.5	5.5	5	7.3	36.8	0	0	6.1	8.6	10.1	0	11.9	4.2	5.9	5.3	22.5	33.6	12.6	24.5	30.3	18.7	7.9	8.1	17.5	17.5	3.5	17.4	14.6	18.7	26.4	13.2	36.8	16.2	7.6	25.3	5.6	8.2	3	9.9	0	16.5	25.8	10.2	20.6	37.1	19.1	14.8	8	8	16.2	19.5	16.1	26.9	19.5	8.2	2.1	21.9	16.3	17.1	9.3	14.2	17.2	12.2	4.7	9.5	10.3	28.6	50.3	33.2	47.3	13.7	115.7	0	16.6	10.2	22.2	12.8	28.1	34.6	28	41.1	0	0	26.1	30.2	11.4	23.6	15.3	0	10.7	117.3	45	16.2	25.4	17.1	3.3	22	25.7	0	10.1	12.7	26.5	16.5	17.6	20.4	7.2	11.2	13.3	3.8	7.1	5.4	7.2	11.9	7.2	8.9	5.2	16	13.8	9.9	29.1	8.4	6.2	14	11.1	21.7	23.1	14.5	0	6.1	15.9	16.6	29	37.6	20.6	24.1	10	11.8	8.1	13.1	18.5	41.6	21.4	14.9	65.8	117.6	130.6
WBGene00016655	acbp-1	108.5	203.9	0	164	199.6	0	110.8	65.1	60.3	228	56.9	0	73.7	28.9	135.3	5.2	73.3	0	62.1	17.1	0	215.3	91.5	58.7	63.5	36.3	84.7	103.1	48.4	62.3	0	7.1	31.7	0	6.4	17	294.1	118	145.5	243.3	6.3	31.3	107	70.8	59.6	74.3	58.1	99	47.9	186	16.9	24.5	131	113.8	139.1	82.4	26.6	0	105.6	58.4	70.9	146.4	157.5	66.1	45.4	0	40.3	29.9	67.4	223.3	313.2	64.2	143.3	119.8	273.1	0	25.7	107.7	0	66.4	96.6	127.7	72.3	20.3	92.5	0	160.1	424.1	631.1	317.8	10.6	98.7	8.5	63.8	81.7	143.5	103.6	69.8	76.9	0	35.5	112.5	191.3	95.1	0	48	102.3	156.2	57.3	25	59.4	10.6	66.2	229.1	56.3	127.7	0	69	200.7	70.9	244	111.1	179.4	118.4	31.9	3.5	138	39	0.9	0	113.5	37.4	32.2	106.4	129.7	43.9	16.7	321.1	164.3	48.4	341.1	59.8	72.6	56.1	20.8	68.6	2.6	117.9	51.8	59.9	92.2	0	18.8	42.3	0	64.2	96.7	52.1	18.3	68	86.5	113.1	83.4	109.6	161.1	92.8	98.7	89.3	19.8	52.4	37.6	92.8	26	80.8	70.4	35.4	290.6	30.4	56.2	94.8	112.7	36.6	51.4	117.6	77	84.3	13.4	33.6	35.4	57.6	109.7	58.9	70.7	82.5	43.1	37.4	84.2	102.7	9.5	38.6	87	51.2	62.5	88.9	87.1	114.8	106.8	22.3	63.4	162.9	6	62.2	69.6	61.9	61.8	120	84.7	77.8	55	36.2	67.4	117.7	131.5	62.6	77.9	143.1	58.8	58.9	75.7	92.5	51.4	24	75	95.5	117	30.9	89.5	90.4	94.6	28.1	59.8	44.9	43.6	50.9	48.2	100.2	112.1	58.9	11.1	73.5	77.2	155.5	38.2	49.1	107.1	82.3	98	48.4	171.4	30.3	53.4	74	90.9	72.2	34.1	157.6	67.4	83	68.2	150.2	54.4	75.8	36	54.5	90.2	98.5	50.3	121.4	79.7	133.1	34	25.3	95.3	159.4	73.8	94.3	51.7	98.1	91	53.1	64.4	34.2	93.5	162.9	68.1	110.5	78.8	30.4	182.3	19.5	49.9	80.2	94.8	137.8	106.3	16.4	94.1	86.7	43.1	74.2	61.4	9.7	60.6	61.4	49.8	33.3	55.7	9.5	158.3	104.6	65.1	65.1	312.1	99.6	57.6	96.6	84.8	59.5	213.7	110.7	70.6	77	103.8	0	83.8	47.7	68.5	67.4	59.4	68.5	156.5	353.6	55.8	72.2	96.4	111.2	125.4	106.2	159	32	72.2	276.6	153.1	125.3	80.7	162.5	149.3	90.8	52.9	176.1	60.7	84.4	77.9	9.3	83.7	66.1	101.6	106.8	161.1	85.2	113.5	67.2	58.4	91.4	77.1	59	51.1	40.4	94.6	57.8	32.3	41.4	58.3	53	102.3	54.1	78.5	65.7	81.5	104.8	74.6	67.3	81.2	111	202.2	83.9	75	50.4	29.9	104.3	105.3	30.5	3.5	81.8	69.3	102.1	84.2	45.9	71.2	94.2	99.3	61.3	133.1	92.6	27.3	51	29.4	63.5	95.5	70.4	72	80	113.6	73.3	59.5	37.5	0	34.2	68.8	102.2	7.9	59.2	95	201.3	332.9	45.1	51	45.3	99.4	78.9	72.6	42.7	93.9	62.5	78.5	81.8	74.3	75.5	108.8	72.6	152.6	90	145.5	95.4	51.6	77.3	124.2	42.4	0	170.3	106.3	63.9	50.8	150.6	52	129.3	92.5	34.8	90.8	134.9	99.6	59	195.7	90.7	94.5	106.4	98.5	32	17.7	75.8	40.4	187.6	69.1	92.1	57.9	60	118.3	60	44.5	89.8	85	52.8	46.2	55.8	55.7	2.3	52.8	61.3	36	61	63.5	25.8	47.5	77.2	108.1	79.6	79.5	0	137.1	33.9	50.7	120.8	227.2	149.4	120.2	71.7	91.4	43.9	93.7	78.4	7.2	78.8	72	105.7	46.1	94.9	43	105.4	82.9	72.5	93.9	94.1	54.9	115	69.2	69.4	77.7	75.9	66.1	94.5	42.4	75.2	75.7	72.1	67.6	91.5	55.2	57.9	81	80.5	105.7	109	45.7	98.6	86	74.5	47	53.7	96.6	73.2	139.7	305.1	189.3	241.9	261.8	253.3	256.6	325	260.7	73.9	125.8	87.8	166.3	110.6	84.7	129	107.1	82	102	31.8	129	44.3	138.5	125	133.4	166.9	80	56.5	103	66.8	66.6	132	132.1	73.5	69.7	68.5	56.7	198.6	457.8	134	96.9	76.2	54.1	66.7	99.2	117.4	119.7	76.7	85.6	98.3	84.7	74.6	88.4	39	50.2	64.2	64.1	109.2	74	54.9	79.5	45.4	107.7	92.6	47.9	68.7	80.6	105.2	117.9	85.9	93.1	147.1	70.2	80.2	68.2	78.5	73.2	129.2	118	133.5	107.9	96.2	48.6	91.6	60.6	74.1	72.6	81.5	29.5	73.7	54.2	212.9	178.7	313.2
WBGene00016657	C44E12.1	0	0	0	0	12.7	0	0	0	0	0	0	0	0	0	0	0	0	28.5	0	0	0	22.9	0	11.4	15.8	3.2	0	0	0	0	0	0	0	0	12.1	0	37.7	0	43.3	0	3.2	6.2	3.7	0	2.7	0.3	0	0	24.1	0	0	28.3	6.7	0	0	0	42.2	0	0	16.8	5.3	33	0	0	0	10.4	0	42.7	0	29.4	0	0	0	9.1	0	0	20	51.8	0	205.7	381.9	0	0	0	0	0	12.3	0	3.1	3.4	0	0	0	0	0	0	0	65.9	58.2	0	0	348.7	0	0	0	0	16.3	0	0	0	16.4	0	20.4	0	0	0	0	0.2	0	0	0	0	27	0	0	23.4	15	21.5	0	0	0	0	0	11.4	0	0	0	0	7.4	0	0	0	0	0	0	0	0	0.9	0	0	0	0	0	0	0	0	0	14.6	0	0	0	0	0	0	0	0	17	0	0	0	0	0	0	0	0	14.9	0	0	0	0	0	0	0	0	0	0	0	0	15.7	0	0	0	0	0	0	0	0	0	0	0	0	0	0	0.4	0	0	0	0	9.9	0	0	0	0	0	0	0	1.1	0	0.1	0	0	6.1	0	2.9	0	0	3.9	0	0	3.9	0	0	0	1.4	0	0	0	0	0	0	0.4	4.1	0	7.2	0	0	5.1	0	0	0	0	11.2	6.7	0	2	0	0	1.2	0	0	0	0	3.5	0	0	0	0	0	0	0.9	0	7.8	0	3.3	9.9	0	0	15.5	0	0	19.5	0	7.5	0	0	0	0	0	0	0	0	11.3	7	0	0	0	0	0	0	0	0	0	0	20	0	0	0	38.2	0	0	0	0	0	0	0	0	0	0	0	0	0	0	0	0	0	0.7	0	0	0	0	0	3.2	0	0	0	7.1	0	0	2.5	0	0	0	16.9	0	0	3.1	0	0	0	0	0	0	0	3.8	0	0	0	8.3	0	26.7	25.1	0	0	0	0	0	0	2.8	0	0	0	0	0	0	9.7	0	1.5	0	5.1	0	0	11.5	0	0	0	0	15.7	0	0	0	6.8	0	2.7	7.7	0	0	0	0	0	0	0	0	0	0	0	0	0	0	0	0	0	0	0.3	0	0	0	0	4.1	0	1.9	0	0	0	0	0	0	0	0	0	0	0	6.3	11	0	0	0	0	0	0	0	6.8	0	1.3	0	0	0	0	0	0	0	0	0	8.3	0	0	0	0	0	0	0	0	0	1.4	0	2.2	4.6	0	0	5.1	16.5	1.8	0	0	0	0	3.9	0	0	0	0	0	16.5	0	0	9.9	0.2	2	0	0	2.9	0	0	0	0	0	0	0	6.3	0	0	0	17.2	0	0	0	9.3	0	4.2	0	0	128.2	0	0	0	0	69.1	5.8	7.8	11.3	0	0	0	0	0	3.9	2.7	3.4	0	0	0	0	2.6	0	0	0	0	2.2	0	0	2	0	0	0	3.1	0	0	0	0	6.8	0	13.3	0	0	0	0	3.2	0	2.8	0	1.2	3.8	0	5.3	0	0	2.3	0	0	1.9	0	3.8	0	3.4	0	0	0	0	0	0	0	0	0	0	0	6	11.9	8	0	0	0	0	0	0	0	0	0	0	0.2	0	0	0	0	0	0	0	0	0	0	0	0	0.3	0	0	0	9.5	0	0	0.5	0	0	0	0	0	0	0	0	6.4	0	0	0.5	0	5.2	0	3.6	0	0	0	0	8.5	0	0	4.3	0	0	0	4.2	0	0	0	10.4	0	0	0	0
WBGene00016658	C45B2.1	0	0	0	0	0	0	0	0	0	0	0	0	0	0	0	0	0	0	0	0	0	0	0	0	0	0	0	0	0	0	0	0	0	0	0	0	0	0	0	0	0	0	0	0	0	0	0	0	0	0	0	0	0	0	0	0	0	0	0	0	0	0	0	0	0	0	0	0	0	0	0	0	0	0	0	0	0	0	0	0.6	0	0	0	0	0	0	0	0	0	0	0	0	0	0	0	0	0	0	0	0	0	0	0	0	0	0	0	0	0	0	0	0	0	0	0	0	0	0	0	0	0	0	0	0	0	0	0	0	0	0	0	0	0	0	0	0	0	0	0	0	0	0	0	0	0	0	0	0	0	0	0	0	0	0	0	0	0	0	0	0	0	0	0	0	0	0	0	0	0	0	0	0	0	0	0	0	0	0	0	0	0	0	0	0	0	0	0	0	0	0	0	0	0	0	0	0	0	0	0	0	0	0	0	0	0	0	0	0	0	0	0	0	0	0	0	0	0	0	0	0	0	0	0	0	0	0	0	0	0	0	0	0	0	0	0	0	0	0	0	0	0	0	0	0	0	0	0	0	0	0	0	0	0	0	0	0	0	0	0	0	0	0	0	0	0	0	0	0	0	0	0	0	0	0	0	0	0	0	0	0	0	0	0	0	0	0	0	0	0	0	0	0	0	0	0	0	0	0	0	0	0	0	0	0	0	0	0	0	0	0	0	0	0	0	0	0	0	0	0	0	0	0	0	0	0	0	0	0	0	0	0	0	0	0	0	0	0	0	0	0	0	0	0	0	0	0	0	0	0	0	0	0	0	0	0	0	0	0	0	0	0	0	0	0	0	0	0	0	0	0	0	0	0	0	0	0	0	0	0	0	0	0	0	0	0	0	0	0	0	0	0	0	1.1	0	0	0	0	0	0	0	0	0	0	0	0	0	4.9	0	0	0	0	0	0.9	0	0	0	0	3.2	3.6	4.8	0	0	3	0	0	0	0	0	0	0	0	0	0	0	0	0	0	0	0	0	0	0	0	0	0	0	0	0	0	0	0	0	0	0	0	0	0	0	0	0	0	0	3.9	0	0	0	0	0	0	0	0	0	0	0	0	0	0	0	0	0	0	0	0	0	0	0	0	0	0	0	0	0	0	0	0	0	0	0	0	0	0	0	0	0	0	0	0	0	0	0	1.8	0	0	0	0	0	0	0	0	0	0	0	0	0	0	0	0	0	0	0	0	0	0	0	0	0	0	0	0	0	0	0	0	0	0	0	0	0	0	0	0	0	0	0	0	0	0	0	0	0	0	0	0	0	0	0	0	0	0	0	0	0	0	0	0	0	0	0	0	0	0	0	0	0	0	0	0	0	0	0	0	0	0	0	0	0	0	0	0	0	0	0	0	0	0	0	0	0	0	0	0	0	0	0	0	0	0	0	0	0	0	0	0	0	0	0	0	0	0	0	0	0	0	0	0	0	0	0	0	0	0	0	0	0	0	0	0	0	0	0	0	0	0	0
WBGene00016659	C45B2.2	0	0	0	0	0	0	0	0	0	0	0	0	0	0	0	24.6	0	0	0	0	36.4	0	23.4	25.8	22.2	12.2	0	0	0	0	0	0	0	0	0	0	0	18.5	0	0	8.8	0	0	0	4.2	0	0.9	11.7	0	0	0	0	0	0	19.3	0	0	0	0	0	0	36.7	0	0	0	0	0	0	0	0	0	0	0	0	0	0	0	0	1324.7	20.1	10.2	0	0	0	11.4	0	1.6	1.6	3.3	0	0	16.7	0	0	0	0	0	0	0	0	0	37.5	0	0	37.8	0	0	0	0	0	0	0	0	0	0	0	0	0	67.2	0	0	77.7	0	0	0	0	36.6	15.2	0	67.2	0	0	0	0	0	0	0	0	0	0	0	0	0	0	0	3.6	0	27.2	2.8	0	0	0	0	0	0	0	0	0	0	0	0	0	0	0	0	7.2	0	0	0	0	0	0	0	9.5	1.2	0	0	0	0	0	0	0	0	0	0	0	0	0	0	1.3	7.9	0	0	0	0	28.1	0	0	0	0	0	0	0	0	0	0	0	0	0	0	0	0	0	0	0	0	0.8	0	0	0	0	0	0	0	0	0	0	0	0	0	0	0	0	0	0	0	0	0	0	0	0	0	0	0	1.9	0	5.3	0	0	0	0	0	0	0	0	6.6	0	0	3.3	0	0	0	0	0	0	0	0	0	0	0	0	0	0	0	0.7	11.2	0	0	0	0	0	0	0	0	0	0	0	0	0	0	0	0	0	0	0	0	0	0	0	0	0	0	0	0	0	0	0.3	3	0	6.5	0	0	0	0	0	0	7.2	0	0	0	0	0	0	0	0	1.5	0	0	0	11.4	0	0	0	26.6	0	0	3.9	0	0	0	5.3	0	0	16.4	0	0	0	0	0	0	0	0	0	0	0	0	0	0	21.1	0	0	0	0	0	0	0	0	0	0	0	0	0	0	0	2.3	0	0	0	0.8	0	0	4.2	0	0	0	0	0	0	11.1	9.9	0.2	28.9	181.3	11.2	17.3	0	0	0	0	0	0	0	0	0	0	0	63.7	0	4.1	9.2	0	0	12.1	0	5.7	0	0	0	11.3	13.1	6.1	2.2	0	4	0	0	0	0	0	0	0	0	0	0	0	0	0	0	0	0	2.4	0	11.6	0	0	0	0	0	0	0	0	0	0	0	0	0	91.5	0	0	0	0	0	0	0	0	0	0	0	0	0	0	0	0	12.3	8.6	0	0	0	0	0	0	0	0	0	0	0	0	0	0	0	0	0	0	0	4.1	0	0	0	0	0	7.7	0	0	0	0	0	0	0	0	0	4.4	0	0	0	0	5.8	0	21	0	10	16.6	0	0	0	0	0	0	0	0	0	0	0	0	0	0	0	6.5	0	0	0	0	8	0	0	0	0	0	0	0	0	0	0	0	0	0	0	0	0	1.1	0	0	1.6	0	0	0	0	0	0	7.2	0	0	0	0	0	0	0	0	0	0	0	0	0	0	0	0.7	0	0	0	0	0	0	0	0	0	0	0	0	0	0	0	0	0	0	0	12.1	0	0	0	0	0	0	0	0	0	0	0	0	0	0	0	3.5	0	0	0	0	0	0	0	0	0	17.9	6.5	0	0	0	0	0	0	0	0	0	0	0	11.2	0	0	0	0	0	0	0	0	0.1	0
WBGene00016660	C45B2.3	0	0	0	0	0	0	0	0	0	0	0	0	0	0	0	0	0	0	0	0	0	0	0	0	0	0	0	0	0	0	0	0	0	0	0	0	0	0	0	0	9.7	0	0	0	0	0	0	0	0	0	0	0	0	0	0	0	0	0	0	0	0	0	0	0	0	0	0	0	0	0	0	0	0	11.8	0	0	0	7.1	0	0	0	0	0	0	0	0	0	0	0	0	0	0	0	0	0	0	0	0	0	0	0	0	0	0	0	0	0	0	0	0	0	0	0	0	0	0	0	0	0	0	0	0	0	0	0	0	0	0	0	0	0	0	0	0	0	0	0	0	0	0	0	0	0	0	0	0	0	0	0	0	0	0	0	0	0	0	0	0	0	0	0	0	0	0	0	0	0	0	0	0	0	0	0	0	0	0	0	0	0	0	0	0	0	0	0	0	0	0	0	0	0	0	0	0	0	0	0	0	0	0	0	0	0	0	0	0	0	0	0	0	0	0	0	0	0	0	0	0	0	0	0	0	0	0	0	0	0	0	0	0	0	0	0	0	0	0	0	0	0	0	0	0	0	0	0	0	0	0	0	0	0	0	0	0	0	0	0	0	0	0	0	0	0	0	0	0	0	0	0	0	0	0	0	0	0	0	0	0	0	0	0	0	0	0	0	0	0	0	0	0	0	0	0	0	0	0	0	0	0	0	0	0	0	0	0	0	0	0	0	0	0	0	0	0	0	0	0	0	0	0	0	0	0	0	0	0	0	0	0	0	0	0	0	0	0	0	0	0	0	0	0	0	0	0	0	0	0	0	0	0	0	0	0	0	0	0	0	0	0	0	0	0	0	0	0	0	0	0	0	0	0	0	0	0	0	0	0	0	0	0	0	0	0	0	0	0	0	0	0	0	0	0	0	0	0	0	0	0	0	0	0	0	0	0	0	0	0	0	0	0	0	0	0	0	0	0	0	0	0	0	0	0	0	0	0	0	0	0	0	0	0	0	0	0	0	0	0	0	0	0	0	0	0	0	0	0	0	0	0	0	0	0	0	0	0	0	0	0	0	0	0	0	0	0	0	0	0	0	0	0	0	0	0	0	0	0	0	0	0	0	0	0	0	0	0	0	0	0	0	0	0	0	0	0	0	0	0	0	0	0	0	0	0	0	0	0	0	0	0	0	0	0	0	0	0	0	0	0	0	0	0	0	0	0	0	0	0	0	0	0	0	0	0	0	0	0	0	0	0	0	0	0	0	0	0	0	0	0	0	0	0	0	0	0	0	0	0	0	0	0	0	0	0	0	0	0	0	0	0	0	0	0	0	0	0	0	0	0	0	0	0	0	0	0	0	0	0	0	0	0	0	0	0	0	0	0	0	0	0	0	0	0	0	0	0	0	0	0	0	0	0	0	0	0	0	0	0	0	0	0	0	0	0	0	0	0	0	0	0	0	0	0	0	0	0	0	0	0	11	0	0	0	0	0	0	0	0	0	0	0	0	0	0	0
WBGene00016661	C45B2.6	43.8	0	38.5	17.5	0.2	35.5	104.4	171	65	13.8	0	10.6	73.4	3.5	2.8	11.8	0	0	56.3	144.2	18.9	70.8	93.6	9.3	43.9	14	138.4	49.7	45.4	0	110	59.7	0	0	0	86.9	64.6	41.3	47.7	0	7.1	29.9	0	12.3	11.2	14.4	11.5	8.6	0	92.9	0	13	41.2	32.9	39.4	0	32.5	70.3	113.7	19	6.9	0	0	0	0	0	42.2	8.9	25.6	31.2	19	38.4	7.7	0	9.5	0	15.2	16.8	23.6	17.3	10.6	98.7	0	32.5	46.6	21.6	14.1	5.4	3.5	3.2	29.2	11.2	21.7	36.6	0	32.6	13.8	62.9	0	23.5	4.3	15.2	0	6.1	47.5	7.4	41.3	0	26.6	15.4	56.9	6.1	6.2	62.8	0	76.4	0	7.3	0	74.4	0	192.3	40.4	58.3	17.7	0	28.9	0	0	50	16.6	44.7	0	6.4	0	30.2	0	0	0	91.8	17.9	27.9	23.7	15.7	112.3	12.8	0	0	18.9	0	3.6	130	0	20.3	19	10.7	5.1	0	12.1	9.4	8.5	38.8	2.5	5.7	20.7	3.1	0	25.1	13.7	33.8	39.3	11	51.1	3.4	48.8	14.6	0	0	0	74.8	20.8	8	7.5	34.7	40.5	18.3	22.7	24	12.8	15	0	0	28.4	7.9	15.2	0	41.6	10.6	0	39.4	61.6	14.6	11.9	17.3	5.7	8.3	6.9	0	7.1	37.5	0	3.7	37.2	6.5	0	16.4	5.3	26.1	36.5	14.6	29	0	24.1	8.7	43.5	30.1	3.8	44.5	20	3.9	29.8	10.2	4.1	31.5	13.1	0	31.9	16.4	7.3	5	11.7	10.8	2.9	3.3	53.4	44	0	0	54.9	0	15.9	96.5	6.5	18.5	16.9	19.3	25.2	27.1	115.5	0	48.5	5.2	33.8	9.2	10.9	20.8	8.1	11.9	16.4	17.3	7.5	30.4	55.6	23.7	42	40	15.5	17.3	12.6	17.4	14.9	0	7.6	10.6	0	0	28.7	4	29.3	0	9.5	0	31.6	7.8	37.9	0	155.9	5.7	8.8	20.9	18.5	7.3	18.9	45.6	0	33.5	1.7	9.7	31.5	8.5	20.9	12.1	28.3	4.9	19.6	11.2	5.6	0	13.6	0	34.6	1.9	0	4	6.1	12.9	8.9	0	0	8.3	9	2.3	96	26.6	47.7	0	8	5.3	12.6	20.8	14.5	12.9	19	56.1	20.7	31.4	46.6	14.1	13.9	23.6	73.8	37.6	0	18.5	5.9	0	65.6	25.8	9	40.5	8.2	25.9	26.8	0	0	75.4	0	0	27	51.3	36.6	18.3	6.9	5.6	21.6	42.1	3.7	30	28.7	5.5	6.2	36.6	27.1	11.7	30.3	5.8	5.7	8.4	39.3	0	12.3	0	14.3	10.6	22.3	46.1	12	10.3	7.9	44.1	21.9	13.1	0	0	18.7	12.3	9.6	22.1	12.4	9.1	41.4	0	10.1	23.3	16.8	0	4.6	32.5	12.3	0	20.2	0	11.3	8.3	19.1	2.3	0	4.2	1.4	40.2	32	11.4	3.9	13.7	0	28.5	0	0	2.6	10.2	35.8	17.3	39.1	0	0	10.6	3.8	15	8	44	50.4	7.7	53	0	16.2	38.8	0	11.9	73.5	17.4	26.8	16.1	14.3	89.6	24	65.5	29.4	16.5	12.3	26.8	44.6	2.8	40.4	10.2	14.6	6	2.7	32.1	0	0	10.1	113.7	3.6	0	13.2	6.5	11.9	9	19.1	28.8	19	30.1	5.6	8.6	12.3	10.4	4.1	4.7	45.3	16.3	17	34.7	27.3	32.5	0	0	17.8	19.5	75.3	5.1	11.1	21.2	0	0	0	8.1	7.2	24.3	27.4	2	27.2	0	7.8	4	9.5	5.8	2.1	5.4	0	2.5	10.6	24	13.8	4.6	8.1	0	0	16	7.3	11.8	12.8	7.8	11.8	15.4	5.4	9.5	25.5	0	0	7.4	15.4	0	4.3	8.1	11.5	12.8	0	0	5.1	13.8	25.8	3	3.3	3	7.1	12.4	13.5	0	7	19.5	22.9	16.8	20.9	0	3	6.5	0	24.3	10.9	17.3	19.1	0	11.7	12	15	22.5	21.4	55	11.6	29.1	0	16.8	12.7	12	4.9	0	15.8	13.5	0	28.2	5.9	1.6	8.8	7.8	24.6	21.8	37.7	18.6	8.1	10.8	8	0	14.8	22.3	13.6	6.8	24.7	7	9.5	24.1	3.3	11.3	38.9	5.3	10.3	3.9	17.6	20.2	17.3	8	12	7.4	10	13.1	4.5	22.8	17	23.5	0	11.3	14.4	20.5	0	3	0	24.3	0	2.8	3.2	0	0	23.9	40.3	19.1
WBGene00016662	C45B2.8	0	0	0	0	0	0	0	0	0	0	0	0	0	0	0	0	0	0	0	0	0	0	0	0	0	0	0	0	0	0	0	0	0	0	0	0	0	0	0	0	0	0	0	0	0	0	3.5	0	0	0	0	0	0	0	0	0	0	0	0	0	0	0	0	0	0	0	0	0	0	0	0	0	0	0	0	0	0	0	47	0	0	0	0	0	0	0	0.8	0	0	0	0	0	0	0	0	0	0	0	0	0	0	0	0	0	0	0	0	0	0	0	0	0	0	0	0	0	0	0	0	0	0	0	0	0	0	0	0	0	0	0	0	0	0	0	0	0	0	0	0	0	0	0	0	0	0	0	0	0	0	0	0	0	0	0	0	0	0	0	0	0	0	0	0	0	0	0	0	0	0	0	0	0	0	0	0	0	0	0	0	0	0	0	0	0	0	0	0	0	0	0	0	0	0	0	0	0	0	0	0	0	0	0	0	0	0	0	0	0	0	0	0	0	0	0	0	0	0	0	0	0	0	0	0	0	0	0	0	0	0	0	0	0	0	0	0	0	0	0	0	0	0	0	0	0	0	0	0	0	0	0	0	0	0	0	0	0	0	0	0	0	0	0	0	0	0	0	0	0	0	0	0	0	0	0	0	0	0	0	0	0	0	0	0	0	0	0	0	0	0	0	0	0	0	0	0	0	0	0	0	0	0	0	0	0	0	0	0	0	0	0	0	0	0	0	0	0	0	23.5	0	0	0	0	0	0	0	0	0	0	0	0	0	0	0	0	0	0	0	0	0	0	0	0	0	0	0	0	0	0	0	0	0	0	0	0	0	0	0	0	0	0	0	0	0	0	0	0	0	0	0	0	0	0	0	0	0	0	0	0	0	0	0	0	0	0	0	3.5	0	0	0	0	0	0	0	0	0	0	0	0	0	0	0	0	0	0	0	0	0	0	0	0	0	0	0	0	0	0	0	0	0	0	0	0	0	0	0	0	0	0	0	0	0	0	0	0	0	0	0	0	0	0	0	0	0	0	0	0	0	0	0	0	0	0	0	0	0	0	0	0	0	0	0	0	0	0	0	0	0	0	0	0	0	0	0	0	0	0	0	0	0	0	0	0	0	0	0	0	0	0	0	0	0	0	0	0	0	0	0	0	0	0	0	0	0	0	0	0	0	0	0	0	0	0	0	0	0	0	0	0	0	0	0	0	0	0	0	0	0	0	0	0	0	0	0	0	0	0	0	0	0	0	0	0	0	0	0	0	0	0	0	0	0	0	0	0	0	0	0	0	0	0	0	0	0	0	0	0	0	0	0	0	0	0	0	0	0	0	0	0	0	0	0	0	0	0	0	0	0	0	0	0	0	0	0	0	0	0	0	0	0	0	0	0	0	0	0	0	0	0	0	0	0	0	0	0	0	0	0	0	0	0	0	0	0	0	0	0	0	0	0	0	0	0	0	0	0	0	0	0	0	0	0	0	0	0	0	0	0	0	0	0	0	0	0	0
WBGene00016663	C45E1.4	0	0	58.6	0	85.1	0	0	0	0	0	0	0	0	0	2.6	0	0	0	0	0	0	0	0	15.2	0	0	0	0	0	0	0	0	0	88.2	0	0	0	0	15.3	0	0	0	0	0	0	0	0	0	32.3	0	0	0	0	82.4	0	0	0	0	0	0	0	0	0	0	0	0	0	0	0	0	0	0	0	0	0	0	0	0	19.8	0	1.2	0	0	0	0	0	5	8.5	8.6	6.4	0	0	0	0	0	0	0	0	0	0	0	3.2	0	1.2	0	0	0	0	0	0	0	0	0	0	0	0	0	1.7	0	0	0	0	0	0	0	0	0	0	0	0	18	0	0	0	0	0	0	0	0	0	0	0	0	0	0	0	0	0	0	0	0	0	0	0	0	0	0	0	0	0	0	0	0	0	0	0	0	0	0	0	0	0	0	0	4.4	0	0	0	0	0	0	0	0	0	0	0	0	0	0	0	0	0	0	0	0	0	0	0	0	0	0	0	0	0	0	0	0	0	0	0	0	0	0	0	0	0	0	0	0	0	0	0	0	0	0	0	0	0	0	0	0	0	0	4.3	0	0	0	0	0	4	0	0	0	0	0	0	4.6	0	0	0	0	0	0	0	0	0	0	0	0	0	0	0	0	0	3.5	19.3	0	0	0	0	1	0	0	0	0	0	15.4	0	0	0	0	0	0	0	0	0	0	0	0	0	0	0	0	0	0	0	0	0	0	0	0	0	0	0	0	0	0	0	0	0	0	0	3.2	0	0	0	0	0	0	13	0	0	0	1.2	0	0	0	0	0	0	0	0	0	0	0	0	0	0	0	0	0	0	0	0	0	0	0	0	0	0	0	0	0	0	0	0	0	0	0	0	0	0	0	0	0	27.4	0	0	0	0	0	0	4.3	0	0	0	0	16.4	0	0	0	0	0	0	0	0	0	0	0	0	7.7	0	0	0	0	0	3.5	0	0	0	0	0	0	0	0	0	0	0	0	2.2	0	0	0	0	0	0	0	0	0	0	0	0	0	0	0	0	0	0	0	0	0	0	0	0	0	0	0	0	0	3	0	3.7	0	0	0	0	26.7	0	0	0	0	0	0	0	0	0	0	0	0	0	0	0	0	0	0	0	16.2	0	0	0	0	0	0	0	8.1	0	0	0	0	0	0	0	0	0	0	0	9.7	10.8	0	0	0	0	0	0	0	0	0	0	0	0	0	0	0	0	0	0	0	0	0	0	0	0	0	0	0	0	0	0	0	0	0	0	0	0	0	6.6	0	0	0	0	0	0	0	0	0	0	0	0	0	0	0	0	0	0	0	0	0	0	0	0	0	0	0	0	0	0	0	0	0	0	0	41.5	22.3	0	1.4	0	3.2	8.2	11.3	0	0	0	0	0	0	0	0	0	0	0	0	0	0	0	1.5	0	0	0	0	0	0	0	0	0	0	0	0	0	0	0	0	0	0	0	0	0	0	0	0	3.7	0	0	0	0	0	0	0	0	0	0	0	0	0	0	0	0	0	0	0	0	1.9	0	0	0	0	0	0	0	0	0	0	0	0	0	0	0	0	2	0	0	0	11.3	0	0
WBGene00016664	C45E5.1	0	0	0	0	35.5	0	0	0	0	0	0	0	0	0	1.6	0	0	17.6	0	23.7	0	16.3	19.1	10.8	0	13.4	0	0	0	0	0	0	0	0	0	0	0	0	0	0	0	0	5.9	0	0	0	0.5	15.8	0	0	216.4	0	0	0	0	0	0	118.1	0	0	18.3	82.5	58.4	0	0	0	0	0	28.8	0	0	0	18.1	0	14.3	41.8	457.8	14.2	0	91.4	56.4	0	32.3	0	166.2	1002.5	36.8	1.4	0	3.4	0	0	0	0	13.1	0	0	0	0	0	0	17.3	0	1.1	0	0	0	0	0	0	97	25.3	0	0	0	0	36.1	0	0	0	0	0	0	60.6	0	0	12.7	0	0	0	14.9	0	0	1.9	0	0	0	0	0	0	0	0	0	0	0	0	0	8.6	0	0	0	14	0	0	0	0	0	0	0	0	0	0	0	0	6.3	0	0	0	0	0	0	0	33.3	0	0	0	0	0	0	0	0	0	0	0	0	0	0	0	0	0	12.8	0	0	0	1.7	10.6	0	0	0	37.8	17.2	0	0	0	17.4	0	0	0	0	6.4	0	0	0	0	0	5.5	13.5	0	0	0	0	30.6	0	0	0	0	5.4	0	6.2	0	0	0	0	0	0	0	0	0	0	0	0	0	0	0	0	0	0	0	0	0	5.6	0	0	2.2	0	0	0	0	0	0	0	0	4.8	0	0	0	0	0	0	0	1.9	0	0	0	2.2	4	0	0	7	0	0	0	0	0	0	0	0	0	1.5	0	11.7	0	0	0	0	0	0	0	0	0	0	0	0	0	0	0	6.8	33.3	0	5.5	0	0	0	0	0	0	0	0	0	0	0	0	0	0	0	1.8	0	14.8	0	0	0	10.4	0	0	0	0	0.7	0	0	0	0	0	0	0	0	0	0.4	0	10.2	23.8	0	0	0	13.2	10.1	54.6	0	0	0	0	8.4	0	0	0	0	0	13.2	0	0	0	0	0	0	0	148.1	547.9	0	0	0	0	0	0	0	0	0	1.3	0	0	0	9.2	35.7	0	19	20.3	0	0	0	0	0	0	0	0	0	0	0	10.4	15.6	0	0	0	0	0	10.1	1.2	0	0	0	0	7.2	0	0	0	10.7	0	2.9	0	0	7.1	0	0	17.4	0	0.9	6.7	0	0	0	0	0	0	0	0.5	10.1	0	0	0	0	0	0	0	0	0	8.2	0	0	0	0	0	0	19.7	10.9	3	0	0	6.4	0	12.8	0	0	2.6	0	0	0	0	0	0	8	0	0	0	0	0	0	0	0	0	0	0	5.9	0	0	0	0	0	4.9	0	0	1.3	0	0	0	0	1.3	3.8	0	0	10.8	18.1	0	2.1	22	15.4	0	0	0	48.5	22	3.6	0	0	0	0	0	0	2.3	0	0	0	0	0	0	0	0	0	0	3.2	0	0	0	0	0	0	0	0	0	0	0	2.7	0	0	0	0	0	0	8.3	7.6	0	0	0.3	0	0	11.7	12	15.5	11.6	5.3	5.5	146	89.1	8.4	0	0	0	0	0	0	0	0	0	0	0	0	0	0	0	0	0	8.7	0	0	0	0	0	0	7.3	0	8.9	4.4	80	0	0	0	0	0	0	0	0	0	0	7.3	3.8	0	0	0	15.3	0	0	3.1	0	0	0	0.9	0	0	0	0	2.4	0	0	3.1	2.2	0	0	0	0	0	0	1.5	0	0	0	0	0	0	15.6	0	0	0	0	0	0	14.3	0.8	0
WBGene00016665	chil-11	0	0	0	0	0	0	0	0	0	0	0	0	0	0	0	0	0	0	0	0	0	0	0	0	0	0	0	0	0	0	0	0	0	0	0	0	0	0	0	0	0	0	0	0	0	0	0	0	0	0	0	0	0	0	0	0	0	0	0	0	0	0	0	0	0	0	0	0	0	0	0	0	0	0	0	0	0	0	0	0	0	0	0	0	0	0	0	0	0	0	0	0	0	0	0	0	0	0	0	0	0	0	0	0	0	0	0	0	0	0	0	0	0	0	0	0	0	0	0	0	0	0	0	0	0	0	0	0	0	0	0	0	0	0	0	0	0	0	0	0	0	0	0	0	0	0	0	0	0	0	0	0	0	0	0	0	0	0	0	0	0	0	0	0	0	0	0	0	0	0	0	0	0	0	0	0	0	0	0	0	0	0	0	0	0	0	0	0	0	0	0	0	0	0	0	0	0	0	0	0	0	0	0	0	0	0	0	0	0	0	0	0	0	0	0	0	0	0	0	0	0	0	0	0	0	0	0	0	0	0	0	0	0	0	0	0	0	0	0	0	0	0	0	0	0	0	0	0	0	0	0	0	0	0	0	0	0	0	0	0	0	0	0	0	0	0	0	0	0	0	0	0	0	0	0	0	0	0	0	0	0	0	0	0	0	0	0	0	0	0	0	0	0	0	0	0	0	0	0	0	0	0	0	0	0	0	0	0	0	0	0	0	0	0	0	0	0	0	0	0	0	0	0	0	0	0	0	0	0	0	0	0	0	0	0	0	0	0	0	0	0	0	0	0	0	0	0	0	0	0	0	0	0	0	0	0	0	0	0	0	9.7	0	0	0	0	0	0	0	0	0	0	0	0	0	0	0	0	0	0	0	0	0	0	0	0	0	0	0	0	0	0	0	0	0	0	0	0	0	0	0	0	0	0	0	0	0	0	0	0	0	0	0	0	0	0	0	0	0	0	0	0	0	0	0	0	0	0	0	0	0	0	0	0	0	0	0	0	0	0	0	0	0	0	0	0	0	0	0	0	0	0	0	0	0	0	0	0	0	0	0	0	0	0	0	0	0	0	0	0	0	0	0	0	0	0	0	0	0	0	0	0	0	0	0	0	0	0	0	0	0	0	0	0	0	0	0	0	0	0	0	0	0	0	0	0	0	0	0	0	0	0	0	0	0	0	0	0	0	0	0	0	0	0	0	0	0	0	0	0	0	0	0	0	0	0	0	0	0	0	0	0	0	0	0	0	0	0	0	0	0	0	0	0	0	0	0	0	0	0	0	0	0	0	0	0	0	0	0	0	0	0	0	0	0	0	0	0	0	0	0	0	0	0	0	0	0	0	0	0	0	0	0	0	0	0	0	0	0	0	0	0	0	0	0	0	0	0	0	0	0	0	0	0	0	0	0	0	0	0	0	0	0	0	0	0	0	0	0	0	0	0	0	0	0	0	0	0	0	0	3.7	0	0	0	0	0	0	0	0	0	0	0	0	0	0
WBGene00016667	C45E5.4	0	0	0	0	0	0	0	0	0	0	0	0	0	0	0	0	0	20	0	0	0	0	0	0	0	0	0	0	0	0	0	0	0	0	0	0	0	0	0	0	0	0	0	0	1.4	0	0	0	0	0	0	0	0	0	0	0	0	0	0	0	0	0	0	0	0	0	0	0	0	0	0	0	0	0	0	0	0	0	0	0	0	0	0	0	0	0	0	0	0	0	0	0	0	0	0	0	0	0	0	0	0	0	0	0	0	0	0	0	0	0	0	0	0	0	0	0	0	0	0	0	0	0	0	0	0	0	0	0	0	0	0	0	0	0	0	0	0	0	0	0	0	0	0	0	0	0	0	0	0	0	0	0	0	0	0	0	0	0	0	0	0	0	0	0	0	0	0	0	0	0	0	0	0	0	1.4	0	0	0	0	0	0	0	0	0	0	0	0	0	0	0	0	0	0	0	0	0	0	0	0	0	0	8.6	0	0	0	0	0	0	2.7	0	0	0	0	0	0	0	0	0	0	0	0	0	0	0	0	0	0	0	0	0	0	0	0	0	0	0	0	0	0	0	0	0	0	0	0	0	0	0	0	0	0	0	0	0	1.1	0	0	0	0	14.7	45.3	3.3	0	11.8	0	0	32.5	4.5	0	0	15.9	0	0	0	0	0	0	0	0	0	0	0	0	0	0	0	0	0	0	0	0	0	0	0	0	0	0	0	0	0	0	0	0	0	0	0	0	0	0	0	0	0	0	0	0	0	0	0	0	0	66.5	0	0	0	0	0	0	0	0	0	0	0	0	0	0	0	0	0	0	0	0	0	0	0	0	0	0	0	0	0	0	0	0	0	0	0	0	0	0	0	0	0	0	0	0	0	0	0	0	0	0	0	0	0	0	0	0	0	0	0	0	0	0	0	0	0	0	0	0	0	0	0	0	0	0	0	0	0	0	0	0	5.8	0	0	0	0	0	0	8.3	0	0	0	8.1	0	0	0	0	0	0	0	0	0	0	0	8	0	0	6.6	0	0	0	0	0	0	0	0	0	0	0	0	0	0	0	0	0	0	0	0	0	0	0	0	0	0	0	0	0	0	0	0	0	4.3	0	0	0	0	0	0	0	0	0	0	0	0	0	0	0	0	0	0	0	0	0	0	0	0	0	0	0	0	0	0	0	0	0	0	0	0	0	19.8	0	0	0	4.1	0	0	4.1	0	0	5.7	0	0	0	0	0	0	0	0	0	9.1	0	0	0	0	0	2.9	0	0	0	0	0	0	0	0	7.9	10.2	0	16.1	3	12.2	8.2	0	0	0	0	0	0	0	0	0	0	0	0	0	0	0	0	0	0	0	0	0	0	0	0	0	0	0	0	0	0	0	0	0	0	0	0	0	0	0	4	0	0	0	0	0	0	0	0	0	0	0	0	0	0	0	0	0	0	0	0	0	0	0	0	0	0	0	0	0	0	0	0	0	0	0	0	0	0	0	0	0	0	0	0	0	0	0	0	0	0	0	0	0	0	0	0	1.2	0	3.3	0	0	0	3.7	0	0	0	0	0	0	0	0	0	0
WBGene00016668	ilys-1	0	0	0	0	0	0	0	0	0	0	0	0	0	0	0	0	0	0	0	0	0	0	0	0	0	0	0	0	0	0	0	0	0	0	0	0	0	0	0	0	0	0	0	0	0	0	0	0	0	0	0	0	0	0	0	0	0	0	0	0	0	0	0	0	0	0	0	0	0	0	0	0	0	0	0	0	0	0	0	0	0	0	0	0	0	0	0	0	0	0	0	0	0	0	0	0	0	0	0	0	0	0	0	0	0	0	0	0	0	0	0	0	0	0	0	0	0	0	0	0	0	0	0	0	0	0	0	0	0	0	0	0	0	0	0	0	0	0	0	0	0	0	0	0	0	0	0	0	0	0	0	0	0	0	0	5.6	0	0	0	0	0	0	0	0	0	0	0	0	0	0	0	3.4	0	0	0	0	0	0	0	0	0	0	0	0	0	0	0	0	0	4.4	0	0	0	0	5.4	0	0	0	0	0	0	0	0	0	0	0	0	0	0	0	0	0	0	0	0	0	0	0	0	0	0	0	0	0	0	0	0	0	0	0	0	0	0	0	0	0	0	0	0	0	3.2	0	0	0	0	0	0	0	0	0	0	0	0	0	0	0	0	0	0	0	0	3.7	2.9	0	1.4	23.4	0	0	0	0	0	0	0	0	0	0	0	0	0	0	0	0	0	0	0	0	0	0	0	0	0	0	0	0	0	0	0	0	0	0	0	0	0	0	0	0	0	0	0	0	0	0	0	0	0	4.4	0	0	0	0	0	0	0	0	0	0	0	0	0	0	0	0	0	0	0	0	0	0	0	0	0	0	0	0	0	0	0	0	0	0	0	0	0	0	0	0	0	0	0	0	0	0	0	0	0	0	0	0	0	0	0	0	0	0	0	0	0	0	0	0	11	0	52.6	0	0	4.6	35	0	0	0	0	0	0	0	0	0	0	13.3	0	0	0	0	0	0	0	0	0	0	0	0	0	0	0	0	0	0	0	0	0	0	0	0	0	0	0	4	0	0	0	0	0	0	0	0	0	0	0	0	0	0	0	0	0	0	0	0	0	0	0	0	0	0	0	0	7.8	1.6	0	0	0	0	0	0	0	0	0	0	0	0	0	0	0	0	0	0	0	0	0	0	0	0	0	0	0	0	0	0	0	0	0	0	0	0	0	0	0	0	0	0	0	0	7	0	0	0	0	0	0	0	0	0	0	0	0	0	0	0	0	0	0	0	0	0	0	0	0	0	0	0	0	0	0	0	0	0	0	0	0	0	0	0	0	0	0	0	0	0	0	0	0	0	0	0	0	0	0	0	0	0	0	0	0	0	0	0	0	0	0	0	0	0	4.3	0	0	0	0	0	0	0	0	0	0	0	0	0	0	0	0	0	0	0	0	0	0	0	0	0	0	0	0	0	0	0	0	0	0	0	0	0	0	0	0	0	0	0	0	0	0	0	0	0	0	0	0	0	0	0	0	0	0	0	0	0	0	0	0	0	0	0	0	0	0	0	0	0	0	0	0	0	0	0	0	0	0	0
WBGene00016669	ilys-2	0	0	0	0	0	0	0	0	0	0	0	0	0	0	0	0	0	0	0	0	0	0	0	0	0	0	0	0	0	0	0	0	0	0	0	0	0	0	0	0	0	0	0	0	0	0	0	0	0	0	0	0	0	0	0	0	0	0	0	0	0	0	0	0	0	0	0	0	0	0	0	0	0	0	0	0	0	0	0	0	0	0	0	0	0	0	0	0.9	0	0.9	0	0	0	0	0	0	0	0	0	0	0	0	0	0	0	0	0	0	0	0	0	0	0	0	0	0	0	0	0	0	0	0	0	0	0	0	0	0	0	0	0	0	0	0	0	0	0	0	0	0	0	0	0	0	0	0	0	0	0	0	0	0	0	0	0	0	0	0	0	0	0	0	0	0	0	0	0	0	0	0	0	0	0	0	0	0	0	0	0	0	0	0	0	0	0	0	0	0	0	0	0	0	0	0	0	0	0	0	0	0	0	0	0	0	0	0	0	0	0	0	0	0	0	0	0	0	0	0	0	0	0	0	0	0	0	0	0	0	0	0	0	0	0	0	0	0	0	0	0	0	0	0	0	0	0	0	0	0	0	0	0	0	0	0	0	0	0	0	0	0	0	0	0	0	0	0	0	0	0	0	0	0	0	0	0	0	0	0	0	0	0	0	0	0	0	0	0	0	0	0	0	0	0	0	0	0	0	0	0	0	0	0	0	0	0	0	0	0	0	0	0	0	0	0	0	0	0	0	0	0	0	0	0	0	0	0	0	0	0	0	0	0	0	0	0	0	0	0	0	0	0	0	0	0	0	0	0	0	0	0	0	0	0	0	0	0	0	0	0	0	0	0	0	0	0	0	0	0	0	0	0	0	0	0	0	0	0	0	0	0	0	0	0	0	0	0	0	0	0	0	0	0	0	0	0	0	0	0	0	0	0	0	0	0	0	0	0	0	0	0	0	0	0	0	0	0	0	0	0	0	0	0	0	0	0	0	0	0	0	0	0	0	0	0	0	0	0	0	0	0	0	0	0	0	0	0	0	0	0	0	0	0	0	0	0	0	0	0	0	0	0	0	0	0	0	0	0	0	0	0	0	0	0	0	0	0	0	0	0	0	0	0	0	0	0	0	0	0	0	0	0	0	0	0	0	0	0	0	0	0	0	0	0	0	0	0	0	0	0	0	0	0	0	0	0	0	0	0	0	0	0	0	0	0	0	0	0	0	0	0	0	0	0	0	0	0	0	0	0	0	0	0	0	0	0	0	0	0	0	0	0	0	0	0	0	0	0	0	0	0	0	0	0	0	0	0	0	0	0	0	0	0	0	0	0	0	0	0	0	0	0	0	0	0	0	0	0	0	0	0	0	0	0	0	0	0	0	0	0	0	0	0	0	0	0	0	0	0	0	0	0	0	0	0	0	0	0	0	0	0	0	0	0	0	0	0	0	0	0	0	1.9	0	0	0	0	0	0	0	0	0	0	0	0	0	0	0	0	0	0	0	0	0	0	0
WBGene00016670	ilys-3	0	0	0	0	0	0	0	0	0	0	0	0	0	0	0	0	0	0	0	0	0	0	0	0	0	0	0	0	0	0	0	0	0	0	0	0	0	0	0	0	0	0	0	0	0	0	0	0	0	0	0	0	0	0	0	0	0	0	0	0	0	0	0	0	0	0	0	0	0	0	0	0	0	0	0	0	0	0	0	0	0	0	0	0	0	0	0	0	0	0	0	0	0	0	0	0	0	0	0	0	0	0	0	0	0	0	0	0	0	0	0	0	0	0	0	0	0	0	0	0	0	0	0	0	0	0	0	0	0	0	0	0	0	0	0	0	0	0	0	0	0	0	0	0	0	0	0	0	0	0	0	0	0	0	0	0	0	0	0	0	0	0	0	0	0	0	0	0	0	0	0	0	0	0	0	0	0	0	0	0	0	0	0	0	0	0	0	0	0	0	0	0	0	0	0	0	0	0	0	0	0	0	0	0	0	0	0	0	6.3	0	0	0	0	0	0	0	0	0	0	0	0	0	0	0	0	0	0	0	0	0	0	0	0	0	0	0	0	0	0	0	0	0	0	0	0	0	0	0	0	0	0	0	0	0	0	0	0	0	0	0	0	0	0	0	0	0	0	0	0	0	0	0	0	0	0	0	0	0	0	0	0	0	0	0	0	0	0	0	0	0	0	0	0	0	0	0	0	0	0	0	0	0	0	0	0	0	0	0	0	0	0	0	0	0	0	0	0	0	0	0	0	0	0	0	0	0	0	0	0	0	0	0	0	0	0	0	0	0	0	0	0	0	0	0	0	0	0	0	0	0	0	0	0	0	0	0	0	0	0	0	0	0	0	0	0	0	0	0	0	0	0	0	0	0	0	0	0	0	0	0	0	0	0	0	0	0	0	0	0	0	0	0	0	0	0	0	0	0	0	0	0	0	0	0	0	0	0	0	0	0	0	0	0	0	0	0	0	0	0	0	0	0	0	0	0	0	0	0	0	0	0	0	0	0	0	0	0	0	0	0	0	0	0	0	0	0	0	0	0	0	0	0	0	0	0	0	0	0	0	0	0	0	0	0	0	0	0	0	0	0	0	0	0	0	0	0	0	0	0	0	0	0	0	0	0	0	0	0	0	0	0	0	0	0	0	0	0	0	0	0	0	0	0	0	0	0	0	0	0	0	0	0	0	0	0	0	0	0	0	0	0	0	0	0	0	0	0	0	0	0	0	0	0	0	0	0	0	0	0	0	0	0	0	0	0	0	0	0	0	0	0	0	0	0	0	0	0	0	0	0	0	0	0	0	0	0	0	0	0	0	0	0	0	0	0	0	0	0	0	0	0	0	0	0	0	0	0	0	0	0	0	0	0	0	0	0	0	0	0	0	0	0	0	0	0	0	0	0	0	0	0	0	0	0	0	0	0	0	0	0	0	0	0	0	0	0	0	0	0	0	0	0	0	0	0	0	0	0	0	0	0	0	0	0	0	0	0	0	0	0	0	0	0	0
WBGene00016671	C45G7.4	0	0	0	0	11.2	71.7	0	0	0	0	0	0	0	22.7	0	0	0	0	144.6	0	0	0	0	0	32.5	0	0	52.8	0	0	0	0	30.3	0	5.6	0	0	0	0	0	59.6	0	0	0	0	0	2.7	0	0	0	0	0	0	0	20.8	0	0	0	16.8	0	0	37.4	0	0	0	0	0	0	0	0	0	0	42.1	9.2	0	0	0	0	0	3.9	50.5	0	0	0	0	0	0	0.4	0	0	0	0	0	0	0	13.4	0	0	0	0	0	9.5	0	0	0	0	20.4	89.7	0	0	0	7.2	0	6.9	0	0	0	15.6	0	0	0	0	0	0	0	44.3	0	0	0	0	0	0	0	3.1	0	0	0	0	0	0	2.7	0	0	0	0	0	0	0	0	0	3.4	0	0	4	0	0	0	7.2	0	0	4.9	10	5.2	0	0	2.7	0	0	0	25.6	0	3	0	9.9	0	14.4	0	0	0	0	0	0	0	0	0	5.8	0	0	0	0	0	0	0	8.9	0	4.3	0	0	0	0	0	0	0.9	0	34.3	0	145.6	65.6	1.2	0	0	1.8	0	0.6	0	12.2	0	32.5	60.4	29.8	74.4	8.5	198	0	2	0	0	0	0	8.4	0	0	7.8	0	360.6	6	11.3	0	2.1	0	0	0	0	0	0	0	5.5	0	0	0	7	0	0	13	0	0	10.9	0	0	0	0	1.2	0	103.9	11.9	0	1.1	5.3	0	0	1.7	390.9	261	0	2.6	0	5.3	0	0	0	0	0	0	23.3	0	0	4.3	0	4.6	821.6	7.1	0	118.5	34.5	0	10.1	0	7.4	0	5.2	48.6	0	0	0	0	0	0	0	13.8	5	6.6	0	0	0	3.8	11.8	0	0	0	0	0	0	0	0	0	0	0	0	25.7	0	866.9	45.2	0	32.4	15.1	0	0	0	7.4	0	0	5.6	0	435.6	291.6	12.1	4.6	0	0	0	0	0	0	16.2	0	0	0	0	0	0	0	17.1	0	0	0	0	0	0	0	0	0	0	0	0	0	10.4	0	0	0	9	0	0	0	0	0	113.6	0	0	0	0	0	0	0	0	15.7	0	0	0	10.4	0	0	0	0	0	0	0	0	1.1	2.8	0	0	0	0	32.6	0	256.2	5.8	0	0	0	0	3.8	0	33.5	0	3.4	0	4.7	0	16.7	0	0	1.7	199.5	31.2	0	7.5	0	0	0	0	0	0	0	0	3.8	0	0	4.6	0	0	0	0	0	0	1.1	0	4.9	0	42.1	0	10.8	6.4	0	0	0	0	0	0	0	0	0	0	0	0	170.5	3.5	2.6	0	0	0	34.2	0	0	0.5	0	1.1	0	0.9	10.5	0	0	0	0	0	3.2	651.4	58.3	0	0	0	0	0	0	0	0	6.6	0	0	370.3	5.4	0	0	19.3	0	3.8	0	0	18.1	2.5	37.6	0	0	0	0	0	0	0	6.1	6.4	9.3	0	0	0	0	0	3.1	1.9	0	0	6.4	0	0	0	0	6.5	0	0	6.5	0	0	0	0	0.2	0	0	0	0	0	0	0	0.8	2.1	0	1.5	0	3.7	0	1.5	0	0	0	0	14.4	19.2	0	0	17	0	0	51.5	0	3.6	0	9.5	0	0	263.5	0	19.5	0	40.1	30.9	0	0	0	5.6	0	0	108.3	0	1.8	442.9	0	6.9	18.5	256.4	0	0	4.5	3.5	0	0	35.1	41.7	896.8	62	0	0	0	0.1	0	0	0	0	0	0	0	0	1.1	1.2	0	0	0	4.9	9.9	0	3.3	8.5	5.9	0	0	0	7.5	0	0	0	1.7	0	0	0	0.4	1.9	0
WBGene00016673	C45G9.1	0	0	0	0	0	0	0	0	0	0	0	0	0	0	0	0	0	0	0	0	0	0	0	0	0	0	0	0	0	0	0	0	0	0	0	0	0	0	0	0	0	0	0	0	0	0	0	0	0	0	0	0	0	0	0	0	0	0	0	0	0	0	0	0	0	0	0	0	0	0	0	0	0	0	0	0	0	0	0	0	0	0	0	0	0	0	0	1.1	0	0.3	0	0	0	0	0	0	0	0	0	0	0	0	0	0	0	0	0	0	0	0	0	0	0	0	0	0	0	5.6	0	0	0	0	0	0	0	44.3	0	0	0	0	0	0	0	0	0	0	0	0	0	0	0	0	0	0	0	0	0	0	0	0	0	0	0	0	0	0	0	0	0	0	0	0	0	0	0	0	0	0	0	0	0	0	0	0	0	0	0	0	0	0	0	0	0	0	0	0	0	0	0	0	0	0	0	0	0	0	0	0	0	7.4	0	0	0	0	0	0	0	0	0	6.5	0	0	0	0	0	0	0	0	0	0	0	0	0	0	0	0	0	0	0	0	0	0	0	0	0	0	0	0	0	0	0	0	0	0	0	0	0	0	0	0	0	0	0	0	0	0	0	0	0	0	0	0	0	0	0	0	0	0	0	0	0	0	0	0	0	0	0	0	0	0	0	0	0	0	0	0	0	0	0	0	0	0	0	0	0	0	0	0	0	0	0	0	0	0	0	0	0	0	0	0	0	0	0	0	0	0	0	0	0	0	0	0	0	0	0	0	0	0	0	0	0	0	0	0	0	0	0	0	0	0	0	0	0	0	0	0	0	0	0	0	0	0	0	0	0	0	0	0	0	0	0	0	0	0	0	0	0	0	0	0	0	0	0	0	0	0	0	0	0	0	0	0	0	0	0	0	0	0	0	0	0	0	0	0	0	0	0	0	0	0	9.7	0	0	0	0	0	0	0	0	0	0	0	0	0	0	0	0	0	0	0	0	0	0	0	0	0	0	0	0	0	0	0	0	0	0	0	0	0	0	0	0	0	0	0	0	0	0	0	0	0	0	0	0	0	0	0	0	0	0	0	0	0	0	0	0	0	0	0	0	0	0	0	0	0	0	0	0	0	0	0	5.5	0	0	0	0	0	0	0	0	0	0	0	0	0	0	0	0	0	0	0	0	0	0	0	0	0	0	0	0	0	0	0	0	0	0	0	0	0	17.6	0	0	0	0	0	0	0	0	0	0	0	0	0	0	0	0	0	0	0	0	0	0	0	0	0	0	0	0	0	0	0	0	0	0	0	0	0	0	0	0	0	0	0	0	0	12.1	0	4.8	12.6	25.1	0	0	0	0	0	0	0	0	0	0	0	0	0	0	0	0	0	0	0	0	0	0	0	6.1	0	0	0	0	0	0	0	0	0	0	0	0	0	0	0	0	0	0	0	0	0	0	0	0	0	0	0	0	0	0	0	0	0	0	0	0	0	0	0	0	0	0	0	0	0	0	0	0	0	0	0	0	0	0	0	0	0	0	0	0	0
WBGene00016674	C45G9.2	63.1	34.9	0	1.9	37.8	91.6	68.9	0	86.6	74.2	0	36.3	0	21.4	8.2	0	0	37	57.9	33.3	20	8.8	13.3	54.3	2.9	18	98.9	0	44.1	0	0	41.2	38.8	0	7.4	0	46.5	30.4	0	93.9	23.7	206.8	0.3	0	15.3	5.2	2.2	42	20.6	24.1	0	0	25.6	0	0	11.2	89.2	0	0	18.9	13.5	85.9	0	75.4	97.2	0	33.3	10.8	82	0	177.5	0	42.8	39.6	39.6	0	103.9	9.6	61.9	5.3	14.2	38.5	26.9	25.9	32.1	0	44.2	19.9	14.1	21.8	43.2	65.4	69.1	48.7	102.5	20.8	14.5	36.8	44.4	1.2	1151.2	4.5	82.8	0	64.5	41.4	23.5	42.8	43.3	45.8	0	0	11.2	20	166.8	60.8	0	18.3	0	18.1	17	0	0	0	25.2	15.6	7.7	32.8	0	33.3	68.7	0	48.4	73.2	0	0	0	0	31.9	50.8	109.8	104.4	13.5	50.5	250.3	52.3	136.5	28.7	49	83	60.9	75.2	24.1	63.3	52.6	120.7	59.8	88.6	45.3	102.9	42.6	58.2	29.3	112.2	86.3	58.2	0	94.5	110.2	115	42.8	56.5	5.4	46.5	32.8	28.4	41.8	35.7	56.2	40.2	47.4	122.5	7.7	78.4	58.8	64.3	63.4	125.3	42.1	59.1	148.8	61	71.5	97.2	23.4	53.7	31.3	76.4	0	0	152	58	77.3	57.3	141.1	54.9	33.5	46.7	134.5	73.2	0	109.5	47.7	96.4	23.5	105.8	13.4	83.3	62.2	66.3	72.3	16.2	77	83.5	154.3	37.1	41	45.8	148.6	66.8	88.4	73.3	72.8	152.4	216.2	39.1	94.8	74	108.6	72.5	31	89.8	108.4	39.6	72.7	84.8	54.2	125.8	104.1	82	50.7	92.9	38.3	79.1	75	24.1	98.2	48.2	19.6	92	95.6	118	78.7	79.9	44.4	23.9	59.5	49	42.4	12.1	142.5	76.7	43.6	47.8	39	51.9	182.3	46.4	41.5	9.2	56	8	25.2	29.2	37.9	86.6	60.2	59.5	52.8	50.2	93	0	117.3	193.4	54.5	97.9	143.2	53.3	185.4	108.8	54.3	45.3	57.7	24.7	37	35.5	22.7	28.4	71.1	74.1	103.5	90.5	100.6	72.7	53.5	34.2	29.5	32.2	37.6	115	26.6	76.6	0	31.9	94.2	21	88.8	83.3	29.6	64.1	108.4	45	87	0	42.2	92.3	55.7	66.8	35.1	52.1	30.6	21.9	19.5	77.6	120.8	114	132.3	206.5	58.6	33.2	10.9	33.4	219.2	26.2	41.4	0	201.9	98.4	102.6	7.1	61.4	193.1	35.9	131.6	88.2	45.8	50.2	90	152.3	58.4	31.8	86.4	111.8	77.6	55.6	14	135.3	46.6	92.4	128.3	115.6	0	77.7	120.5	65.7	83.9	66.9	102.5	119.7	9.3	62.3	50.1	41.6	45.9	57.5	49.7	98.9	33.5	22.8	66.4	83.6	79.4	156.5	0	71.4	14.9	58.5	87.3	99.1	57.9	63.7	167.7	55.7	56.2	41.6	140.6	59.2	37.7	42.6	66.2	65.7	25.4	22.4	80.3	126.5	60	80.2	23.8	76.4	0	62.4	0	95.9	70.1	75.9	67.5	134	84.2	100.7	91.8	53.7	59.8	36	86.6	21.1	99.8	127	93.3	56.4	45	126	77.5	12.5	44.2	94.7	81.7	130.2	116.7	101.1	169.9	65.1	108.1	39	105	61.5	80.2	76.6	138.9	61.8	31.9	103.9	57.6	20.2	78.8	66.2	60.3	74.2	66.5	115.3	43.8	46.8	47.5	51.4	59.7	97.3	43.7	67.1	79.9	65.8	85.7	159.8	51.2	76.3	67.7	137.6	27.7	31.1	118.4	74.3	90.1	80.8	74.5	103	71.2	89	126.6	62.1	129.7	61.1	74.7	48.8	68.9	64.2	8	78.1	40.8	22.6	77.3	108.5	61.6	52.2	79.7	101.7	142.4	60.1	38	72	70	128.4	41.6	57.3	33.7	76.4	104.7	91.8	68	99.6	73.5	50.9	93.3	52.9	74.2	86.5	50.1	99.6	65.6	60	80.4	69	118.8	68.6	32.5	80.6	115.7	87.2	57.1	44.8	41.1	114.9	63.6	101.9	58.7	41.8	33.2	73.5	66.5	76.5	63.1	62.8	188.9	47	46.4	89.4	118.7	89.2	19.6	116.4	86.8	89.2	51.9	74.2	11.2	135.2	68.7	55.2	13.2	112.5	36.6	188.9	78.8	34.8	126.4	71.7	89.8	91.5	41.3	57.1	25.7	12	121.2	74.8	155.2	195.9	119.1	36.7	42.6	158.3	79.1	105.9	96.7	95.4	79.4	101.7	64.8	67.3	81.4	50.6	129.6	68.6	58.7	108.9	81	38.2	80	112.9	74.3	55.6	74.1	63.6	83.3	44.7	103.6	92.9	145.5	65.7	168.4	116.6	125.6	35.7	74.8	104.1	85.2	211.3	162.7	62	109.9	157.3	101.9	96.5	64	112.1	298.7	169.2	177.2
WBGene00016675	C45G9.4	0	0	0	0	0	0	0	0	0	0	0	0	0	0	0	0	0	0	0	0	0	0	0	0	0	0	0	0	0	0	0	0	0	0	0	0	0	0	0	0	0	0	0	0	0	0	0	0	0	0	0	0	0	0	0	0	0	0	0	0	0	0	0	0	0	0	0	0	0	0	0	0	0	0	0	0	0	0	0	0	0	0	0	0	0	0	0	0	0	0	0	0	0	0	0	0	0	0	0	0	0	0	0	0	0	0	0	0	0	0	0	0	0	0	0	0	0	0	0	0	0	0	0	0	0	0	0	0	0	0	0	0	0	0	0	0	0	0	0	0	0	0	0	0	0	0	0	0	0	0	0	0	0	0	0	0	0	0	0	0	0	0	0	0	0	0	0	0	0	0	0	0	0	0	0	0	0	0	0	0	0	0	0	0	0	0	0	0	0	0	0	0	0	0	0	0	0	0	0	0	0	0	0	0	0	0	0	0	0	0	0	0	0	0	0	0	0	0	0	0	0	0	0	0	0	0	0	0	0	0	0	0	0	0	0	0	0	0	0	0	0	0	0	0	0	0	0	0	0	0	0	0	0	0	0	0	0	0	0	0	0	0	0	0	0	0	0	0	0	0	0	0	0	0	0	0	0	0	0	0	0	0	0	0	0	0	0	0	0	0	0	0	0	0	0	0	0	0	0	0	0	0	0	0	0	0	0	0	0	0	0	0	0	0	0	0	0	0	0	0	0	0	0	0	0	0	0	0	0	0	0	0	0	0	0	0	0	0	0	0	0	0	0	0	0	0	0	0	0	0	0	0	0	0	0	0	0	0	0	0	0	0	0	0	0	0	0	0	0	0	0	0	0	0	0	0	0	0	0	0	0	0	0	0	0	0	0	0	0	0	0	0	0	0	0	0	0	0	0	0	0	0	0	0	0	0	0	0	0	0	0	0	0	0	0	0	0	0	0	0	0	0	0	0	0	0	0	0	0	0	0	0	0	0	0	0	0	0	0	0	0	0	0	0	0	0	0	0	0	0	0	0	0	0	0	0	0	0	0	0	0	0	0	0	0	0	0	0	0	0	0	0	0	0	0	0	0	0	0	0	0	0	0	0	0	0	0	0	0	0	0	0	0	0	0	0	0	0	0	0	0	0	0	0	0	0	0	0	0	0	0	0	0	0	0	0	0	0	0	0	0	0	0	0	0	0	0	0	0	0	0	0	0	0	0	0	0	0	0	0	0	0	0	0	0	0	0	0	0	0	0	0	0	0	0	0	0	0	1.4	2.2	0	0	0	0	0	0	0	0	0	0	0	0	0	0	0	0	0	0	0	0	0	0	0	0	0	0	0	0	0	0	0	0	0	0	0	0	0	0	0	0	0	0	0	0	0	0	0	0	0	0	0	0	0	0	0	0	0	0	0	0	0	0	0	0	0	0	0	0	0	0	0	0	0	0	0	0	0	0	0	0	0	0	0	0	0	0	0	0	0	0	0	0	0	0
WBGene00016676	C45G9.5	3	124.9	58.9	23.3	9.6	83.2	54.2	0	15.6	0	62	0	10	37.3	150.3	73.3	36.9	0	65.5	0	11.6	14.7	8.6	0	0	25	0	0	0	0	31	0	18.6	0	30.4	66.7	102.1	39.1	19.8	0	13.4	22	4.6	0	7.7	19.5	12.3	0	104.8	0	39.6	89	35.8	0	75.5	0	0	100.1	203.6	60.6	103.1	38.7	61.8	7.9	0	0	3.7	29.9	74.2	33	38.2	58.5	0	13.2	17.7	9.8	23.6	36.9	60.9	73.1	54.2	0	94.2	39.7	47.8	39.2	57.2	72.6	73.9	91.1	218.6	11.9	14.4	20.3	21.8	0	29.6	0	0	35.4	53.7	56.4	84.5	1.6	0	65.2	31	2.8	0	22.5	6.1	0	20.2	0	0	97.7	89	30.7	0	16.6	0	137	0	0	0	46.9	46.1	0	0	48.2	8	0	0	65.2	0	119	0	66.9	0	34	19.2	4.8	0	32.3	60	54.4	1.3	9.5	50.5	9.2	20.7	18.5	4	10.7	0	8.8	17	22.8	0	21.6	14.7	51.3	14	44.1	90.3	5.9	37.2	0	3.9	0	51.5	44.9	22.3	22.4	25.4	0	0	48.9	36.8	32.2	30.8	20.6	0	66.3	0	8.7	45	10.9	16.2	25.1	75.8	60.5	0.2	9.2	26.3	45.5	28.3	35.3	0	20.8	35.2	0	10.2	10.2	28.8	19	13.7	0	44	29.1	0	31.6	22.6	5.9	33.6	61.1	72.6	9.6	0.4	89.4	24.8	70.5	34.7	28.6	126.6	124.4	53.8	3.1	16.2	14.9	41.3	25.2	25.7	21.8	14.7	0	5.4	22.2	11.4	0	35.8	29.1	31.4	31.5	50.3	21.6	0	11.9	0	4.7	20.1	0	35.2	15.9	41.2	4.5	28.6	36.8	26.8	10.4	0	9	32.3	16.7	11	66.7	10.8	33.2	13.8	49.5	17.9	34.3	51.5	0	38.9	53.3	25.1	48.3	34.4	22.5	0	71.7	0	8.7	0	4.9	0	12.8	16.7	7.5	2.4	8.2	14.5	58.7	0	21	11.1	13.5	46.6	26	66.2	23.9	101.8	68.1	26.6	0	74.4	66.6	27.7	28.2	25.7	0	42	4	6	22.7	14.3	7.3	72.2	69	24.7	34.6	67	64.5	15.6	57	49.5	25.1	139.1	46.5	32.9	38.1	29.3	52.5	43.1	30.7	67.5	44.4	56.3	55	18.7	5.7	55.1	22.2	64.6	76.9	208.5	16.2	57.1	204.5	0	64.5	190.8	25.7	9.6	74	0	9.5	54.7	0	36	34.6	42.7	34.9	23.2	43.4	27.9	0	10.6	67.6	12	29.2	28.8	22	42.3	18.7	35.6	4.9	92.6	28.8	23.8	17.9	53	58.8	69	13.6	13.4	52.8	24.6	49.6	64.3	55	56.9	67.1	0	12.8	0	28.2	5.1	1.2	13.1	32.2	0	83.4	37.3	26.3	60	60.9	39	68.1	65.8	8	67.3	11	10.7	20.3	23.3	39.5	33.8	71.2	67.5	65.8	51.4	17.3	10.7	4.2	33.3	0.5	24.3	98.8	66.8	41.3	58.8	5.9	12.3	18.5	0	36.7	5	64.7	75.6	44.6	82.4	2.2	15	26.8	2.7	0	31	49.3	44.8	28	63.1	24.6	32.7	22.7	112.2	20.1	105.5	0	20.2	0.4	35.8	141.3	35.2	29.4	9.7	7.8	64.1	65.3	29.6	25.1	7.9	7.4	10.2	14.6	20.6	44.6	2.6	24.6	23.7	28.5	24	0	13.4	21.7	24.3	14.6	11.8	44.3	17	3.8	13.2	6	36	30.3	28.1	69.4	15.3	17.6	29.7	42.2	44.6	13.7	21.8	34.2	3.2	8.8	97.3	43.8	33.5	66	4	0	55.9	57.4	39.4	23.6	33.4	44.7	18.3	4.6	2.7	19.3	3.7	11.5	4.6	13	5.8	8.7	22.4	0.5	4.6	12	0	1.7	11	1.2	21.2	15.2	12.7	20.9	23	9	16.6	58.7	0	21.3	12.3	4.3	4.8	40.1	21.3	15	5.6	3.9	14.9	7.3	5.7	13.1	0	27.7	26.9	52	34.2	33.1	49.3	29	52	32	14.5	20.2	25.6	0	10.1	37.5	8.3	10.7	3.3	25.4	39.3	31.1	12.3	25.1	43.4	40.5	10.6	30.8	35.6	0	0	13	12.3	54.2	0	21.8	5.1	34.5	9.5	0	10.6	28.2	31.7	12.4	15.4	17.3	18.6	0	10.3	6.9	10.9	8.8	5.6	17.6	29.9	13.3	11.1	7.9	10.3	1.2	11	2.9	0	18.1	13.7	12.1	2.2	4.8	44.7	15	58.9	6.6	11.5	15.2	13.5	0	6.1	31.5	11.8	21.8	13.9	15.5	90.1	6.6	16.2	29.3	19.9	10.1	6.3	7.1	0	99.7	85.6	38.6
WBGene00016677	C45G9.6	0	24.8	0	1.9	0	0	0	0	0	26.9	0	0	0	0	28.7	9.7	0	0	0	0	0	2.4	149.6	0.3	0	0	0	0	0	0	0	0	0	0	0	0	0	0	0	0	784	8.8	0	0	0	7.7	0	14.4	0	42.1	0	0	0	74.7	0	0	0	0	0	18.8	7.7	0	0	159.9	0	31.6	0	0	25.9	0	9.8	0	0	0	0	14.3	0	28.2	0	5.5	3.6	0	0	39	13.8	0	0	0	1.3	1.4	396.6	0	0	3.8	0	0	0	0	0	0	34.4	6.5	0	9	0	4.9	0	0	4.9	35.8	0	8.1	10.6	0	0	0	0	2156.6	0	0	0	0	0	0	0	0	0	0	53.3	0	0	0	0	0	0	0	0	0	56.6	30.8	0	0	0	0	0	0	0	0	0	0	0	0	0	0	0	0	0	0	0	0	0	2.9	0	0	0	0	0	0	61.2	0	0	0	0	0	6.1	0	0	0	0	0	0	0	0	0	0	0	0	0	0	2.4	8.6	0	0	0	0	14.9	9.9	0	0	0	0	0	0	0	0	9.4	0	0	0	0	0	0	3.7	0	0	0	9	0	0	0	0	0	0	0	0	12.2	0	0	0	0	0	0	0	0	0	0	0	0	0	0	0	0	0	0	0	0	6.6	0	0	0	13.6	6.3	0	8.5	0	0	0	0	6.9	0	0	0	0	0	0	0	0	0	10.7	5.8	0	0	0	0	5.1	0	0	0	0	0	0	0	0	0	0	0	0	0	0	0	0	0	0	0	0	0	0	0	0	0	0	0	0	14.4	0	0	0	0	0	0	0	0	0	0	0	0	25.1	0	0	0	0	0	0	0	0	3.6	0	0	22	0	0	0	1.8	0	0	0	0	0	0	0	0	0	18.8	0	0	0	0	0	41.1	360.1	75	0	0	79.6	76.5	0	0	0	0	0	0	18.3	0	0	0	0	0	26.5	0	2.3	0	10.1	0	5.1	0	3.4	0	17.8	0	7.2	0	0	0	0	0	0	0	0	0	3.8	5.1	0	0	1	0	0	0	0	0	0	0	0	0	0	0	0	0	0	0	0	0	0	0	1	0	0	0	0	0	8.8	0	0	0	0	0	0	0	0	0	0	0	0	0	0	0	0	0	0	0	2	0	0	4.3	0	0	0	0	0	0	0	0	10.3	9.9	0	0	2.7	49.4	0	0	0	0	0	0	0	0	0	0	0	4	5.4	0	0	0	0	0	0	0	0	36.6	0	5.7	0.3	7.7	0	0	0	0	10.6	0	0	0	0	0	0	0	0	0	0	0	0	52.4	0	3.7	0	0	0	0	49.5	0	0	0	0	0	0	0	0.2	0	0	0	0	0	0	0	0	6	0	0	0	0	0	0	0	0	0	0	0	0	0	0	0	0	0	0	0	0	0	0	0	0	0	0	0	0	0	0	0	0	0	0	0	0	0	0	0	0	0	0	0	0	0	0	0	0	0	0	0	0	3.5	0	39.3	0	0	0	0	4	0	0	0	0	0	0	0	0	0	0	0	0	0	0	0	5.6	0	5.1	0	0	0	0	0	1.7	0	0.7	0	0	0	0	0	0	0	0	0	0	0	17.8	0	0	0	0	0	4.7	2.6	0.7	0	0	0	6.3	0	0	0	0	7.6	0	0	0	0	0	0	0	0	0	0	0	0	0.4	9.8
WBGene00016678	C45G9.7	156.8	22.2	0	16.4	0	10.1	41	61.6	1.1	22	75.6	117.3	68.7	25.2	27.7	31.5	11.9	0	34.8	119.5	26.3	119	32.3	72.3	14.7	31.8	0	0	0	29.2	42.1	192.3	35.8	236.7	0	77.1	28.7	23	0	146.6	31.6	30.6	4.5	9.5	6.2	11.8	4.7	0	77.4	52.6	0	0	46.6	31.1	62.6	34.6	48.1	0	0	47.3	82.2	24.9	101.8	151.3	0	0	13.7	5.1	51.9	29.5	9.5	28	41.7	17.7	53.5	13.8	48.6	30.8	0	20.6	43.1	46.4	7.9	46.6	36.8	0	9.5	2.6	9.8	7.3	107.2	51	0	17.1	0	14.9	0	0	0	81.4	51.6	65.1	52.5	23.1	0	38.3	14.3	10.8	0	43.4	2.7	0	24.4	49.9	59.4	0	25.8	15.6	0	41.4	0	0	69.2	0	0	0	29.2	16.5	4.6	0	43.7	51.8	66.8	79.9	0	46.8	49.7	65.7	115.3	161	36.2	0	0	12.8	0	53.3	0	9.2	33.6	7.5	15.5	110.7	22	0	12.6	4.5	9.4	55.4	10.7	5.3	48.5	23.9	6.4	24.9	29.6	50.6	32.2	0	0	0	40.6	13.4	12.1	54.6	30.6	11.2	0	30.5	29.8	0	4.5	0	14.6	31.8	23.9	12.2	0	52.1	6.1	31.8	74.9	37	4.7	11.4	28	17.6	31.6	100.3	154.6	98.9	0	2.3	9.7	9.3	0	0	8.8	0	1.2	13.7	55.6	26.6	14.8	34.4	35.9	35	22.8	27.1	22.3	76.7	97.4	56	29.8	42.7	18.3	28.6	50.7	0	0	0	15.5	1.7	0	1.1	11.7	46	28.7	0	37.9	0	49.3	92.2	0	9.6	8.1	43	20.1	14.3	19.7	7.9	21.6	38.2	69.4	33.3	28	0	38.4	39	38.2	6.9	8.1	10.2	14.7	30.3	18.5	62.4	22.1	22.6	31.4	16	26.1	27.9	53.1	29	48.2	40.4	23.2	19.2	17.7	0	26.1	84	18.5	0	20.3	20.8	3.6	15.7	5.5	33.7	0	0	0	0	15.8	26.2	0	46.4	0	24.6	0	0	109.1	124.5	31.8	64.1	121.8	41.4	46.4	28.2	0.1	1.8	31.3	25.6	21	16.9	48.3	86.7	40	97.9	0	38	64.3	101.8	28.8	70.9	22.2	70.5	19	54.1	88.3	31.6	46.4	0	51.9	23.1	66.8	55.5	57	73.1	19.3	4.8	47.3	41.3	34.3	110.9	155.2	47.5	186.8	97.3	124.3	34.2	48.7	51.3	310.5	96	42.7	28	76.1	70.1	33.1	109.7	62.1	24.5	62.8	28.4	143	132.3	110.5	64.7	15.6	16.2	16.4	93.8	114.2	53	59.7	35.3	107.1	4.8	25.8	22.8	23.8	21	64.9	33.8	86.8	50.6	23.5	95.6	95.4	79.1	28.4	63.2	15.8	0	8.9	10.3	36.5	154.8	40.9	1.3	0	101.7	50.1	35	80.9	38.1	11.6	63.1	51	79.6	37.3	38	26.1	14.7	22	47.2	71.4	22.6	59.3	49	48.6	17	10.8	20.7	27.4	57.9	24.1	30.6	66.8	80.8	79	7.9	7.2	25.6	0	8.6	13.5	23.6	20.1	78.4	78.6	40.6	65.9	11.8	5.6	8.2	19.7	5.1	159.5	49.8	115.1	30.1	9.4	60.4	0	20.2	6.3	15.5	0	5.6	31.1	0	28.2	82	54.2	20.2	36.1	95.5	34	103.8	0	6	10.8	23.9	20.2	29.7	75.9	35.1	12.6	32.6	64.3	34.5	36	27	60.5	6.6	19.8	44.5	14.2	51.9	19.2	37.4	53.4	13.5	67.7	45.5	20.3	26.7	86	64.2	171.9	91.2	13.9	117.3	34.3	129.8	0	65.9	21.4	112.2	3.9	49.7	39.2	42.2	47.1	45.9	22.1	30.3	66.9	6.4	14.4	14.8	25.3	3.1	15.7	17.9	20.1	3.8	20.6	10.1	28.8	9.8	18.2	2.1	7.3	3.1	13.9	22.1	3.5	13	20.7	16.4	4.3	24.8	0	17.7	14.6	25.8	9.7	22.3	9.6	13.8	8	16	10.1	11.5	5	12.5	11.6	7.1	0	9.9	5.1	10.2	13.3	33.5	9.5	4.9	0.2	33.1	3.6	0	0	0	0	10.9	11.4	20.4	14.5	0	9	10.2	96.7	13	0	0	15.4	0	11.5	6.4	9.5	0	19.3	0	15.9	45	127.2	72	27.2	19.2	17.5	10.9	0	0	39.4	6.5	5.8	8.8	0	0	6.3	5	22.7	17.3	77.7	11.9	0	10.6	0.3	9.6	12.4	11.7	9.7	4.1	1.7	4.9	0.2	6.8	24.9	8.8	23.2	27.3	0	28.6	14	16.3	16.2	63.4	13.2	9.6	13.8	4	24.2	12.3	0	7.3	19.2	17	35.9	36	14.6	9.6
WBGene00016679	C45G9.8	0	0	0	0	0	0	0	0	0	0	0	0	0	0	0	0	0	0	0	0	0	0	0	0	0	0	0	0	0	0	0	0	0	0	0	201.6	0	0	0	0	0	0	0	0	0	0	0	0	0	0	0	0	0	82	0	0	0	0	0	0	0	0	0	0	0	0	0	0	0	0	0	0	0	0	0	0	26.9	0	0	0	0	0	0	0	0	0	0	0	1.5	0	0	0	0	0	0	0	0	0	0	0	0	0	35.6	0	0	0	0	0	0	0	0	0	0	0	0	0	0	0	0	0	0	0	0	0	0	0	0	0	0	217	0	0	0	0	0	0	0	0	0	0	0	0	0	0	0	0	0	0	0	0	0	0	0	0	0	0	0	0	0	0	0	0	0	0	0	0	0	0	0	0	0	0	0	0	0	0	0	0	0	0	0	0	0	0	0	0	0	0	0	0	0	0	0	0	0	0	0	0	0	0	0	0	0	0	0	0	0	0	0	0	0	0	0	0	0	0	0	0	0	0	0	0	0	0	0	0	0	0	0	0	0	0	0	0	0	0	0	0	0	0	0	0	0	0	0	0	0	0	0	0	0	0	0	0	0	0	0	0	0	0	0	0	0	0	0	0	0	0	0	0	0	0	0	0	0	0	0	0	0	0	0	0	0	0	0	0	0	0	0	0	0	0	0	0	0	0	0	0	0	0	0	0	0	0	0	0	0	0	0	0	0	0	0	0	0	0	0	0	0	0	0	0	0	0	0	0	0	0	0	0	0	0	0	0	0	0	0	0	0	0	0	0	0	0	0	0	0	0	0	0	0	0	0	0	0	0	0	0	0	0	0	0	0	0	0	0	0	0	0	0	0	0	0	0	8.9	0	0	0	0	0	0	0	0	0	0	0	0	0	0	0	0	0	0	0	0	0	0	0	0	0	0	0	0	0	0	0	0	0	0	0	0	0	0	0	0	0	0	0	0	0	0	0	0	0	0	0	0	0	0	0	0	0	0	0	0	0	0	0	0	0	0	0	0	0	0	0	0	0	0	0	0	0	0	0	0	0	0	0	0	0	0	0	0	0	0	0	0	0	0	0	0	0	0	0	0	0	0	0	0	0	0	0	0	0	0	0	0	0	0	0	0	0	0	0	0	0	0	0	0	0	0	0	0	0	0	0	0	0	0	0	0	0	0	0	0	0	0	0	0	0	0	0	0	0	0	0	0	0	0	0	0	0	0	0	0	0	0	0	0	0	0	0	0	0	0	0	0	0	0	0	0	0	0	0	0	0	0	0	0	0	0	0	0	0	0	0	0	0	0	0	0	0	0	0	0	0	0	0	0	0	0	0	0	0	0	0	0	0	0	0	0	0	0	0	0	0	0	0	0	0	0	0	0	0	0	0	0	0	0	0	0	0	0	0	0	0	0	0	0	3.3	0	0	0	0	0	0	0	0	0	0	0	0	0	0	0	0	0	0	0	0	0	0	0	0	0	0	0	0	0	0	0	0	0	0
WBGene00016680	C45G9.9	0	0	0	0	0	0	0	0	0	0	0	0	0	0	0	0	0	0	0	0	0	0	0	0	0	0	0	0	0	0	0	0	0	0	0	0	0	0	0	0	0	0	0	0	0	0	0	0	0	0	0	0	0	0	0	0	0	0	0	0	0	0	0	0	0	0	0	0	0	0	0	0	0	0	0	0	0	0	0	0	0	0	0	0	0	0	0	0	0	0	0	0	0	0	0	0	0	0	0	0	0	0	0	0	0	0	0	0	0	0	0	0	0	0	0	0	0	0	0	0	0	0	0	0	0	0	0	0	0	0	0	0	0	0	0	0	0	0	0	0	0	0	0	0	0	0	0	0	0	0	0	0	0	0	0	0	0	0	0	0	0	0	0	0	0	0	0	0	0	0	0	0	0	0	0	0	0	0	0	0	0	0	0	0	0	0	0	0	0	0	0	0	0	0	0	0	0	0	0	0	0	0	0	0	0	0	0	0	0	0	0	0	0	0	0	0	0	0	0	0	0	0	0	0	0	0	0	0	0	0	0	0	0	0	0	0	0	0	0	0	0	0	0	0	0	0	0	0	0	0	0	0	0	0	0	0	0	0	0	0	0	0	0	0	0	0	0	0	0	0	0	0	0	0	0	0	0	0	0	0	0	0	0	0	0	0	0	0	0	0	0	0	0	0	0	0	0	0	0	0	0	0	0	0	0	0	0	0	0	0	0	0	0	0	0	0	0	0	0	0	0	0	0	0	0	0	0	0	0	0	0	0	0	0	0	0	0	0	0	0	0	0	0	0	0	0	0	0	0	0	0	0	0	0	0	0	0	0	0	0	0	0	0	0	0	0	0	0	0	0	0	0	0	0	0	0	0	0	0	0	0	0	0	0	0	0	0	0	0	0	0	0	0	0	0	0	0	0	0	0	0	0	0	0	0	0	0	0	0	0	0	0	0	0	0	0	0	0	0	0	0	0	0	0	0	0	0	0	0	0	0	0	0	0	0	0	0	0	0	0	0	0	0	0	0	0	0	0	0	0	0	0	0	0	0	0	0	0	0	0	0	0	0	0	0	0	0	0	0	0	0	0	0	0	0	0	0	0	0	0	0	0	0	0	0	0	0	0	0	0	0	0	0	0	0	0	0	0	0	0	0	0	0	0	0	0	0	0	0	0	0	0	0	0	0	0	0	0	0	0	0	0	0	0	0	0	0	0	0	0	0	0	0	0	0	0	0	0	0	0	0	0	0	0	0	0	0	0	0	0	0	0	0	0	0	0	0	0	0	0	0	0	0	0	0	0	0	0	0	0	0	0	0	0	0	0	0	0	0	0	0	0	0	0	0	0	0	0	0	0	0	0	0	0	0	0	0	0	0	0	0	0	0	0	0	0	0	0	0	0	0	0	0	0	0	0	0	0	0	0	0	0	0	0	0	0	0	0	0	0	0	0	0	0	0	0	0	0	0	0	0	0	0	0	0	0	0	0	0	0	0	0	0.7	0
WBGene00016681	C45G9.10	0	0	0	0	0	0	0	0	0	0	0	0	0	0	0	0	0	0	0	0	0	0	0	0	0	0	0	0	0	0	0	0	0	0	0	0	0	0	0	0	8.5	0	0	0	0	0	0	0	0	0	0	0	0	0	0	0	0	0	0	0	0	0	0	0	0	0	0	0	0	0	0	0	0	0	0	0	0	0	0	0	0	0	0	0	0	0	0	0	0	0	0	0	0	0	0	0	0	0	0	0	0	0	0	0	0	0	0	0	0	0	0	0	0	0	0	0	0	0	0	0	13.9	0	0	0	0	0	0	0	0	0	0	0	0	0	0	0	0	0	0	0	0	0	0	0	0	0	0	0	0	0	0	0	0	0	0	0	0	0	0	0	0	0	0	0	0	0	0	0	0	0	0	0	0	0	0	0	0	0	0	0	0	0	0	0	0	0	0	0	0	0	0	0	0	0	0	0	0	0	0	0	0	0	0	0	0	0	0	0	0	0	0	0	0	0	0	0	0	0	0	0	0	0	0	0	0	0	0	0	0	0	0	0	0	0	0	0	0	0	0	0	0	0	0	0	0	0	0	0	0	0	0	0	0	0	0	0	0	0	0	0	0	0	0	0	0	0	0	0	0	0	0	0	0	0	0	0	0	0	0	0	0	0	0	0	0	0	0	0	0	0	0	0	0	0	0	0	0	0	0	0	0	0	0	0	0	0	0	0	0	0	0	0	0	0	0	0	0	0	0	0	0	0	0	0	0	0	0	0	0	0	0	0	0	0	0	0	0	0	0	0	0	0	0	0	0	0	0	0	0	0	0	0	0	0	0	0	0	0	0	0	0	0	0	0	0	0	0	0	0	0	0	0	0	0	0	0	0	0	0	0	0	0	0	0	0	0	0	0	0	0	0	0	0	0	0	0	0	0	0	0	0	0	0	0	0	0	0	0	0	0	0	0	0	0	0	0	0	0	0	0	0	0	0	0	0	0	0	0	0	0	0	0	0	0	0	0	0	0	0	0	0	0	0	0	0	0	0	0	0	0	0	0	0	0	0	0	0	0	0	0	0	0	0	0	0	0	0	0	0	0	0	0	0	0	0	0	0	0	0	0	0	0	0	0	0	0	0	0	0	0	0	0	0	0	0	0	0	0	0	0	0	0	0	0	0	0	0	0	0	0	0	0	0	0	0	0	0	0	0	0	0	0	0	0	0	0	0	0	0	0	0	0	0	0	0	0	0	0	0	0	0	0	0	0	0	0	0	0	0	0	0	0	0	0	0	0	0	0	0	2.3	0	0	0	0	0	0	0	0	0	0	0	0	0	0	0	0	0	0	0	0	0	0	0	0	0	0	0	0	0	0	0	0	0	0	0	0	0	0	0	0	0	0	0	0	0	0	0	0	0	0	0	0	0	0	0	0	0	0	0	0	0	0	0	0	0	0	0	0	0	0	0	0	0	0	0	0	0	0	0	0	0	0	0	0	0	0	0	0	0	0	0	0	0	0
WBGene00016682	C45G9.11	0	0	0	17.8	0	0	0	0	0	0	0	0	0	0	0	0	0	0	0	0	0	0	21.9	0	0	0	30.3	0	0	0	0	0	62.9	0	0	0	0	0	0	0	0	78.3	0	0	3.4	0	0	0	0	0	0	0	0	0	0	0	0	0	0	0	0	0	0	0	0	0	0	0	0	0	0	46	0	0	0	0	0	0	0	0.1	0	0	331.5	12.4	0	0	0	0	0	0	0	0	0	1.3	0	0	0	0	0	0	1032.5	0	0	1.6	0	0	0	0	0	0	0	0	0	0	0	0	0	0.4	0	0	0	0	0	0	0	0	0	43.6	0	0	0	0	0	0	0	0	0	0	0	0	20.2	0	0	0	0	0	5.8	0	0	21.4	0	0	0	40.3	0	0	0	17.8	0	0	0	0	0	0	0	0	0	0	0	26.3	0	0	0	0	0	0	0	0	0	0	0	0	0	0	0	0	0	0	0	0	34.4	0	0	0	0	103.8	26.4	0	0	0	0	0	0	20.8	0	0	0	0	14.4	7.8	0	14.4	1.1	5.4	7.7	0	2.7	0	0	0	0	0	0	0	0	0	0	0	0	0	0	0	0	9.9	0	0	16	0	0	0	0	0	0	0	0	0	0	0	0	0	0	0	0	0	0	0	0	0	0	0	0	0	0	2.7	0	14.1	0	0	0	0	0	0	0	0	0	0	0	0	0	0	0	0	0	19.6	0	0	13.6	14.3	11.1	0	0	0	0	8.2	0	13.5	0	0	0	0	0	8.6	0	0	5.1	0	0	0	0	0	0	0	0	0	0	0	0	0	0	0	0	0	0	0	0	0	0	0	0	0	7.7	0	0	0	0	0	0	0	0	0	0	0	0	0	0	0	0	0	0	0	0	0	0	0	0	0	0	0	0	0	0	0	0	0	0	0	0	0	0	0	0	0	0	0	0	0	0	0	0	0	0	0	0	0	0	0	0	0	0	0	0	0	0	0	0	0	0	0	0	0	0	0	0	0	0	0	0	0	0	0	0	0	0	0	3.4	0	0	0	0	0	0	0	0	0	0	0	0	0	0	0	27.9	0	0	0	0	0	0	0	0	0	0	0	0	0	0	0	0	0	0	8.9	0	0	0	0	0	0	0	0	0	0	0	0	0	0	0	13.1	0	0	0	0	0	0	0	0	0	0	0	0	0	0	0	0	0	0	0	0	0	0	0	0	0	0	0	0	0	0	0	0	0	0	0	0	0	0	0	0	0	0	0	0	0	0	0	0	0	0	0	0	0	5	0	8.4	0	0	0	0	0	0	0	0	0	0	0	0	0	0	0	0	0	0	0	0	0	0	0	0	0	0	0	0	0	0	0	1.1	0	0	0	0	0	0	0	0.8	0	10.6	0	0	0	0	12	0	0	21.7	0	9.6	0	0	0	6.7	0	0	0	0	0	0	0	0	0	0	5.4	0	0	0	0	0	0	0	0	0	0	0	0	0	5.4	3.8	0	2.8	0	0	2.5	6.5	0	0	0	0	0	4	0	0	0	0	0	0	8.5	0	0	2.4	0	0	0	0	0	0	3.2	0	0	0	0	0	0	0	0	4.6	0	0	0	0	0	0	0	0	0	0	0.1	0
WBGene00016683	C45G9.12	0	0	0	0	0	0	0	0	0	0	0	0	0	0	0	0	0	0	0	0	0	0	0	0	0	0	0	0	0	0	0	0	0	0	0	0	0	0	0	0	0	0	0	0	0	0	0	0	0	0	0	0	0	0	0	0	0	0	0	0	0	0	0	0	0	0	0	0	0	0	0	0	0	0	0	0	0	0	0	0	0	0	0	12.4	0	0	0	0	0	0	0	0	0	0	0	0	0	0	0	0	0	0	0	0	0	0	0	0	0	0	0	0	0	0	0	0	0	0	0	0	0	0	0	0	0	0	0	0	0	0	0	0	0	0	0	0	0	0	0	0	0	0	0	0	0	0	0	0	0	0	0	0	0	0	0	0	0	0	0	0	0	0	0	0	0	0	0	0	0	0	0	0	0	0	0	0	0	0	0	0	0	0	0	0	0	0	0	0	0	0	0	0	0	0	0	0	0	0	0	0	0	0	0	0	0	0	0	0	0	0	0	0	0	0	0	0	0	0	0	0	0	0	0	0	0	0	0	0	0	0	0	0	0	0	0	0	0	0	0	0	0	0	0	0	0	0	0	0	0	0	0	0	0	0	0	0	0	0	0	0	0	0	0	0	0	0	0	0	0	0	0	0	0	0	0	0	0	0	0	0	0	0	0	0	0	0	0	0	0	0	0	0	0	0	0	0	0	0	0	0	0	0	0	0	0	0	0	0	0	0	0	0	0	0	0	0	0	0	0	0	0	0	0	0	0	0	0	0	0	0	0	0	0	0	0	0	0	0	0	0	0	0	0	0	0	0	0	0	0	0	0	0	0	0	0	0	0	0	0	0	0	0	0	0	0	0	0	0	0	0	0	0	0	0	0	0	0	0	0	0	0	0	0	0	0	0	0	0	0	0	0	0	0	0	0	0	0	0	0	0	0	0	0	0	0	0	0	0	0	0	0	0	0	0	0	0	0	0	0	0	0	0	0	0	0	0	0	0	0	0	0	0	0	0	0	0	0	0	0	0	0	0	0	0	0	0	0	0	0	0	0	0	0	0	0	0	0	0	0	0	0	0	0	0	0	0	0	0	0	0	0	0	0	0	0	0	0	0	0	0	0	0	0	0	0	0	0	0	0	0	0	0	0	0	0	0	0	0	0	0	0	0	0	0	0	0	0	0	0	0	0	0	0	0	0	0	0	0	0	0	0	0	0	0	0	0	0	0	0	0	0	0	0	0	0	0	0	0	0	0	0	0	0	0	0	0	0	0	0	0	0	0	0	0	0	0	0	0	0	0	0	0	0	0	0	0	0	0	0	0	0	0	0	0	0	0	0	0	0	0	0	0	0	0	0	0	0	0	0	0	0	0	0	0	0	0	0	0	0	0	0	0	0	0	0	0	0	0	0	0	0	0	0	0	0	0	0	0	0	0	0	0	0	0	0	0	0	0	0	0	0	0	0	0	0	0	0	0	0	0	0	0	0	0	0	0	0	0	0	0	0	0	0	0
WBGene00016684	nlp-43	0	0	0	34.7	10.4	0	0	0	0	20.3	0	0	0	925	7	10.7	0	0	0.6	0	52.8	0	0	0	0	6.9	0	0	0	0	0	0	0	0	0	167.5	30.7	0	400.3	0	6.2	36.9	0	0	2.2	0	3.8	0	0	0	36.9	50.1	14	0	0	0	0	2623.4	0	82.5	40.6	0	0	0	0	0	0	0	0	0	0	0	0	0	0	0	0	0	0	4.9	3.9	0	0	6.8	0	0	0	0.7	2.5	0	0	1.6	203.5	0	0	0	0	0	0	21.4	55.9	7.7	0	286.7	0	5.9	12	0	0	0	0	0	0	0	0	0	301.2	2.3	0	0	0	0	0	0	0	0	0	1	9	0	0	0	0	0	0	0	5.9	0	7.8	23.2	0	0	0	0	0	0	0	0	0	0	0	0	0	0	0	2.4	0	0	0	0	0	3.9	0	0	0	0	0	0	0	0	0	0	0	0	0	0	0	0	0	0	0	0	0	0	0	0	0	0	0	1.1	0	0	0	0	0	0	0	0	0	21.3	0	0	0	0	0	0	0	0	0	0	0	0	0	0	0	0	10.1	0	0	0	0	0	0	0	0	0	0	0	0	2.6	0	0	0	0	0	0	0	0	0	0	0	0	0	0	0	0	0	0	0	0	0	0	0	7.2	0	0	0	0	8	0	0	0	23.2	0	0	0	0	0	0	0	0	0	0	0	0	15.5	0	0	0	0	0	0	0	0	0	0	0	0	0	0	0	0	0	0	0	0	0	0	0	0	0	0	0	0	0	0	0	0	0	0	0	0	0	0	0	0	0	0	17.1	0	0	0	0	0	0	0	1.2	9.8	0	0	0	5.7	0	53	0	0	0	0	0	0	0	7.3	82.6	0	0	0	0	0	0	0	0	0	0	236.8	0	0	0	0	0	0	0	0	0	0	0	0	0	4.4	0	0	0	0	0	0	0	0	0	0	0	0	0	0	0	0	0	0	0	11.7	0	0	0	0	1.1	0.4	0	0	0	0	0	0	5.7	0	0	0	0	0	0	0	0	0	0	0	2.9	2.7	0	0	0	0	0	0	0	0	0	0	0	0	0	0	0	0	0	0	0	0	0	0	0	0	0	0	0	0	24.7	0	0	0	0	0	0	0	0	0	0	0	0	13.1	0	0	0	42.6	0	0	0	0	3.6	0	2.9	0	0	0	0	0	0	0	0	0	0	4.1	0	0	0	0	0	17.1	0	0	0	0	0	0	0	2.4	0	0	0	0	0	0	0	0	83.9	14.2	0	0	0	0	0	72.5	0	0	1.6	0	0	0	0	0.3	0	0	0	0	0	8.1	0	0	0	0	0	0	0	0	0	0	0	15.1	0	0	0	0	0	0	0	0	0	0	0	0	0	0	0	0	0	0	0	0	0	0	6	0	2.9	0	0	0	0	0	2.7	0	0	0	1.3	0	0	0	0	0	0	0	0	0	0	0	0	0	6.7	0	216.9	16.5	0	0	0	0	0	0	0	0	0	0	0	0	0	0	0	0	0	0	0	0	0	0	0	0	0	0	0	0	0	0	0	0	0	0	0	5.5	0	0	0	0	0	0	0	0	3.5	0	0	0	0	0	0	0	0	0	0	0	0	0	0	0	0	0	0	0	0	0	0.6	0
WBGene00016685	srbc-16	0	0	0	0	0	0	0	0	0	0	0	0	0	0	0	0	0	0	0	0	0	0	0	0	0	0	0	0	0	0	0	0	0	0	0	0	0	0	0	0	0	0	0	0	0	0	0	0	0	0	0	0	0	0	0	0	0	0	0	0	0	0	0	0	0	0	0	0	0	0	0	0	0	0	0	0	0	0	0	0	0	0	0	0	0	0	0	0	0	0	0	0	0	0	0	0	0	0	0	0	0	0	0	0	0	0	0	0	0	0	0	0	0	0	0	0	0	0	0	0	0	0	0	0	0	0	0	0	0	0	0	0	0	0	0	0	0	0	0	0	0	0	0	0	0	0	0	0	0	0	0	0	0	0	0	0	0	0	0	0	0	0	0	0	0	0	0	0	0	0	0	0	0	0	0	0	0	0	0	0	0	0	0	0	0	0	0	0	0	0	0	0	0	0	0	0	0	0	0	0	0	0	0	0	0	0	0	0	0	0	0	0	0	0	0	0	0	0	0	0	0	0	0	0	0	0	0	0	0	0	0	0	0	0	0	0	0	0	0	0	0	0	0	0	0	0	0	0	0	0	0	0	0	0	0	0	0	0	0	0	0	0	0	0	0	0	0	0	0	0	0	0	0	0	0	0	0	0	0	0	0	0	0	0	0	0	0	0	0	0	0	0	0	0	0	0	0	0	0	0	0	0	0	0	0	0	0	0	0	0	0	0	0	0	0	0	0	0	0	0	0	0	0	0	0	0	0	0	0	0	0	0	0	0	0	0	0	0	0	0	0	0	0	0	0	0	0	0	0	0	0	0	0	0	0	0	0	0	0	0	0	0	0	0	0	0	0	0	0	0	0	0	0	0	0	0	0	0	0	0	0	0	0	0	0	0	0	0	0	0	0	0	0	0	0	0	0	0	0	0	0	0	0	0	0	0	0	0	0	0	0	0	0	0	0	0	0	0	0	0	0	0	0	0	0	0	0	0	0	0	0	0	0	0	0	0	0	0	0	0	0	0	0	0	0	0	0	0	0	0	0	0	0	0	0	0	0	0	0	0	0	0	0	0	0	0	0	0	0	0	0	0	0	0	0	0	0	0	0	0	0	0	0	0	0	0	0	0	0	0	0	0	0	0	0	0	0	0	0	0	0	0	0	0	0	0	0	0	0	0	0	0	0	0	0	0	0	0	0	0	0	0	0	0	0	0	0	0	0	0	0	0	0	0	0	0	0	0	0	0	0	0	0	0	0	0	0	0	0	0	0	0	0	0	0	0	0	0	0	0	0	0	0	0	0	0	0	0	0	0	0	0	0	0	0	0	0	0	0	0	0	0	0	0	0	0	0	0	0	0	0	0	0	0	0	0	0	0	0	0	0	0	0	0	0	0	0	0	0	0	0	0	0	0	0	0	0	0	0	0	0	0	0	0	0	0	0	0	0	0	0	0	0	0	0	0	0	0	0	0	0	0	0	0	0	0	0	0	0	0	0	0	0	0
WBGene00016686	cyp-33C1	0	0	0	0	0	0	0	0	0	0	0	0	0	0	0	0	0	0	0	0	0	0	0	0	0	0	0	0	0	0	0	0	0	0	0	0	0	0	0	0	0	0	0	0	0	0	0	0	0	0	0	0	0	0	0	0	0	0	0	0	0	0	0	0	0	0	0	0	0	0	0	0	0	0	0	0	0	0	0	0	0	0	0	0	0	0	0	0	0	0	0	0	0	0	0	0	0	0	0	0	0	0	0	0	0	0	0	0	0	0	0	0	0	0	0	0	0	0	0	0	0	0	0	0	0	0	0	0	0	0	0	0	0	0	0	0	0	0	0	0	0	0	0	0	0	0	0	0	0	0	0	0	0	0	0	0	0	0	0	0	0	0	0	0	0	0	0	0	0	0	0	0	0	0	0	0	0	0	0	0	0	0	0	0	0	0	0	0	0	0	0	0	0	0	0	0	0	0	0	0	0	0	0	0	0	0	0	0	0	0	0	0	0	0	0	0	0	0	0	0	0	0	0	0	0	0	0	0	0	0	0	0	0	0	0	0	0	0	0	0	0	0	0	0	0	0	0	0	0	0	0	0	0	0	0	0	0	0	0	0	0	0	0	0	0	0	0	0	0	0	0	0	0	0	0	0	0	0	0	0	0	0	0	0	0	0	0	0	0	0	0	0	0	0	0	0	0	0	0	0	0	0	0	0	0	0	0	0	0	0	0	0	0	0	0	0	0	0	0	0	0	0	0	0	0	0	0	0	0	0	0	0	0	0	0	0	0	0	0	0	0	0	0	0	0	0	0	0	0	0	0	0	0	0	0	0	0	0	0	0	0	0	0	0	0	0	0	0	0	0	0	0	0	0	0	0	0	0	0	0	0	0	0	0	0	0	0	0	0	0	0	0	0	0	0	0	0	0	0	0	0	0	0	0	0	0	0	0	0	0	0	0	0	0	0	0	0	0	0	0	0	0	0	0	0	0	0	0	0	0	0	0	0	0	0	0	0	0	0	0	0	0	0	0	0	0	0	0	0	0	0	0	0	0	0	0	0	0	0	0	0	0	0	0	0	0	0	0	0	0	0	0	0	0	0	0	0	0	0	0	0	0	0	0	0	0	0	0	0	0	0	0	0	0	0	0	0	0	0	0	0	0	0	0	0	0	0	0	0	0	0	0	0	0	0	0	0	0	0	0	0	0	0	0	0	0	0	0	0	0	0	0	0	0	0	0	0	0	0	0	0	0	0	0	0	0	0	0	0	0	0	0	0	0	0	0	0	0	0	0	0	0	0	0	0	0	0	0	0	0	0	0	0	0	0	0	0	0	0	0	0	0	0	0	0	0	0	0	0	0	0	0	0	0	0	0	0	0	0	0	0	0	0	0	0	0	0	0	0	0	0	0	0	0	0	0	0	0	0	0	0	0	0	0	0	0	0	0	0	0	0	0	0	0	0	0	0	0	0	0	0	0	0	0	0	0	0	0	0	0	0	0	0	0
WBGene00016687	srbc-17	0	0	0	0	0	0	0	0	0	0	0	0	0	0	0	0	0	0	0	0	0	0	0	0	0	0	0	0	0	0	0	0	0	0	0	0	0	0	0	0	0	0	0	0	0	0	0	0	0	0	0	0	0	0	0	0	0	0	0	0	0	0	0	0	0	0	0	0	0	0	0	0	0	0	0	0	0	0	0	0	0	0	0	0	0	0	0	0	0	0	0	0	0	0	0	0	0	0	0	0	0	0	0	0	0	0	0	0	0	0	0	0	0	0	0	0	0	0	0	0	0	0	0	0	0	0	0	0	0	0	0	0	0	0	0	0	0	0	0	0	0	0	0	0	0	0	0	0	0	0	0	0	0	0	0	0	0	0	0	0	0	0	0	0	0	0	0	0	0	0	0	0	0	0	0	0	0	0	0	0	0	0	0	0	0	0	0	0	0	0	0	0	0	0	0	0	0	0	0	0	0	0	0	0	0	0	0	0	0	0	0	0	0	0	0	0	0	0	0	0	0	0	0	0	0	0	0	0	0	0	0	0	0	0	0	0	0	0	0	0	0	0	0	0	0	0	0	0	0	0	0	0	0	0	0	0	0	0	0	0	0	0	0	0	0	0	0	0	0	0	0	0	0	0	0	0	0	0	0	0	0	0	0	0	0	0	0	0	0	0	0	0	0	0	0	0	0	0	0	0	0	0	0	0	0	0	0	0	0	0	0	0	0	0	0	0	0	0	0	0	0	0	0	0	0	0	0	0	0	0	0	0	0	0	0	0	0	0	0	0	0	0	0	0	0	0	0	0	0	0	0	0	0	0	0	0	0	0	0	0	0	0	0	0	0	0	0	0	0	0	0	0	0	0	0	0	0	0	0	0	0	0	0	0	0	0	0	0	0	0	0	0	0	0	0	0	0	0	0	0	0	0	0	0	0	0	0	0	0	0	0	0	0	0	0	0	0	0	0	0	0	0	0	0	0	0	0	0	0	0	0	0	0	0	0	0	0	0	0	0	0	0	0	0	0	0	0	0	0	0	0	0	0	0	0	0	0	0	0	0	0	0	0	0	0	0	0	0	0	0	0	0	0	0	0	0	0	0	0	0	0	0	0	0	0	0	0	0	0	0	0	0	0	0	0	0	0	0	0	0	0	0	0	0	0	0	0	0	0	0	0	0	0	0	0	0	0	0	0	0	0	0	0	0	0	0	0	0	0	0	0	0	0	0	0	0	0	0	0	0	0	0	0	0	0	0	0	0	0	0	0	0	0	0	0	0	0	0	0	0	0	0	0	0	0	0	0	0	0	0	0	0	0	0	0	0	0	0	0	0	0	0	0	0	0	0	0	0	0	0	0	0	0	0	0	0	0	0	0	0	0	0	0	0	0	0	0	0	0	0	0	0	0	0	0	0	0	0	0	0	0	0	0	0	0	0	0	0	0	0	0	0	0	0	0	0	0	0	0	0	0	0	0	0	0	0	0	0	0	0	0	0	0	0
WBGene00016689	srbc-21	0	0	0	0	0	0	0	0	0	0	0	0	0	0	0	0	0	0	0	0	0	0	0	0	0	0	0	0	0	0	0	0	0	0	0	0	0	0	0	0	0	0	0	0	0	0	0	0	0	0	0	0	0	0	0	0	0	0	0	0	0	0	0	0	0	0	0	0	0	0	0	0	0	0	0	0	0	0	0	0	0	0	0	0	0	0	0	0	0	0	0	0	0	0	0	0	0	0	0	0	0	0	0	0	0	0	0	0	0	0	0	0	0	0	0	0	0	0	0	0	0	0	0	0	0	0	0	0	0	0	0	0	0	0	0	0	0	0	0	0	0	0	0	0	0	0	0	0	0	0	0	0	0	0	0	0	0	0	0	0	0	0	0	0	0	0	0	0	0	0	0	0	0	0	0	0	0	0	0	0	0	0	0	0	0	0	0	0	0	0	0	0	0	0	0	0	0	0	0	0	0	0	0	0	0	0	0	0	0	0	0	0	0	0	0	0	0	0	0	0	0	0	0	0	0	0	0	0	0	0	0	0	0	0	0	0	0	0	0	0	0	0	0	0	0	0	0	0	0	0	0	0	0	0	0	0	0	0	0	0	0	0	0	0	0	0	0	0	0	0	0	0	0	0	0	0	0	0	0	0	0	0	0	0	0	0	0	0	0	0	0	0	0	0	0	0	0	0	0	0	0	0	0	0	0	0	0	0	0	0	0	0	0	0	0	0	0	0	0	0	0	0	0	0	0	0	0	0	0	0	0	0	0	0	0	0	0	0	0	0	0	0	0	0	0	0	0	0	0	0	0	0	0	0	0	0	0	0	0	0	0	0	0	0	0	0	0	0	0	0	0	0	0	0	0	0	0	0	0	0	0	0	0	0	0	0	0	0	0	0	0	0	0	0	0	0	0	0	0	0	0	0	0	0	0	0	0	0	0	0	0	0	0	0	0	0	0	0	0	0	0	0	0	0	0	0	0	0	0	0	0	0	0	0	0	0	0	0	0	0	0	0	0	0	0	0	0	0	0	0	0	0	0	0	0	0	0	0	0	0	0	0	0	0	0	0	0	0	0	0	0	0	0	0	0	0	0	0	0	0	0	0	0	0	0	0	0	0	0	0	0	0	0	0	0	0	0	0	0	0	0	0	0	0	0	0	0	0	0	0	0	0	0	0	0	0	0	0	0	0	0	0	0	0	0	0	0	0	0	0	0	0	0	0	0	0	0	0	0	0	0	0	0	0	0	0	0	0	0	0	0	0	0	0	0	0	0	0	0	0	0	0	0	0	0	0	0	0	0	0	0	0	0	0	0	0	0	0	0	0	0	0	0	0	0	0	0	0	0	0	0	0	0	0	0	0	0	0	0	0	0	0	0	0	0	0	0	0	0	0	0	0	0	0	0	0	0	0	0	0	0	0	0	0	0	0	0	0	0	0	0	0	0	0	0	0	0	0	0	0	0	0	0	0	0	0	0	0	0	0	0	0	0	0
WBGene00016690	srbc-22	0	0	0	0	0	0	0	0	0	0	0	0	0	0	0	0	0	0	0	0	0	0	0	0	0	0	0	0	0	0	0	0	0	0	0	0	0	0	0	0	0	0	0	0	0	0	0	0	0	0	0	0	0	0	0	0	0	0	0	0	0	0	0	0	0	0	0	0	0	0	0	0	0	0	0	0	0	0	0	0	0	0	0	0	0	0	0	0	0	0	0	0	0	0	0	0	0	0	0	0	0	0	0	0	0	0	0	0	0	0	0	0	0	0	0	0	0	0	0	0	0	0	0	0	0	0	0	0	0	0	0	0	0	0	0	0	0	0	0	0	0	0	0	0	0	0	0	0	0	0	0	0	0	0	0	0	0	0	0	0	0	0	0	0	0	0	0	0	0	0	0	0	0	0	0	0	0	0	0	0	0	0	0	0	0	0	0	0	0	0	0	0	0	0	0	0	0	0	0	0	0	0	0	0	0	0	0	0	0	0	0	0	0	0	0	0	0	0	0	0	0	0	0	0	0	0	0	0	0	0	0	0	0	0	0	0	0	0	0	0	0	0	0	0	0	0	0	0	0	0	0	0	0	0	0	0	0	0	0	0	0	0	0	0	0	0	0	0	0	0	0	0	0	0	0	0	0	0	0	0	0	0	0	0	0	0	0	0	0	0	0	0	0	0	0	0	0	0	0	0	0	0	0	0	0	0	0	0	0	0	0	0	0	0	0	0	0	0	0	0	0	0	0	0	0	0	0	0	0	0	0	0	0	0	0	0	0	0	0	0	0	0	0	0	0	0	0	0	0	0	0	0	0	0	0	0	0	0	0	0	0	0	0	0	0	0	0	0	0	0	0	0	0	0	0	0	0	0	0	0	0	0	0	0	0	0	0	0	0	0	0	0	0	0	0	0	0	0	0	0	0	0	0	0	0	0	0	0	0	0	0	0	0	0	0	0	0	0	0	0	0	0	0	0	0	0	0	0	0	0	0	0	0	0	0	0	0	0	0	0	0	0	0	0	0	0	0	0	0	0	0	0	0	0	0	0	0	0	0	0	0	0	0	0	0	0	0	0	0	0	0	0	0	0	0	0	0	0	0	0	0	0	0	0	0	0	0	0	0	0	0	0	0	0	0	0	0	0	0	0	0	0	0	0	0	0	0	0	0	0	0	0	0	0	0	0	0	0	0	0	0	0	0	0	0	0	0	0	0	0	0	0	0	0	0	0	0	0	0	0	0	0	0	0	0	0	0	0	0	0	0	0	0	0	0	0	0	0	0	0	0	0	0	0	0	0	0	0	0	0	0	0	0	0	0	0	0	0	0	0	0	0	0	0	0	0	0	0	0	0	0	0	0	0	0	0	0	0	0	0	0	0	0	0	0	0	0	0	0	0	0	0	0	0	0	0	0	0	0	0	0	0	0	0	0	0	0	0	0	0	0	0	0	0	0	0	0	0	0	0	0	0	0	0	0	0	0	0	0	0	0	0	0	0
WBGene00016691	srbc-23	0	0	0	0	0	0	0	0	0	0	0	0	0	0	0	0	0	0	0	0	0	0	0	0	0	0	0	0	0	0	0	0	0	0	0	0	0	0	0	0	0	0	0	0	0	0	0	0	0	0	0	0	0	0	0	0	0	0	0	0	0	0	0	0	0	0	0	0	0	0	0	0	0	0	0	0	0	0	0	0	0	0	0	0	0	0	0	0	0	0	0	0	0	0	0	0	0	0	0	0	0	0	0	0	0	0	0	0	0	0	0	0	0	0	0	0	0	0	0	0	0	0	0	0	0	0	0	0	0	0	0	0	0	0	0	0	0	0	0	0	0	0	0	0	0	0	0	0	0	0	0	0	0	0	0	0	0	0	0	0	0	0	0	0	0	0	0	0	0	0	0	0	0	0	0	0	0	0	0	0	0	0	0	0	0	0	0	0	0	0	0	0	0	0	0	0	0	0	0	0	0	0	0	0	0	0	0	0	0	0	0	0	0	0	0	0	0	0	0	0	0	0	0	0	0	0	0	0	0	0	0	0	0	0	0	0	0	0	0	0	0	0	0	0	0	0	0	0	0	0	0	0	0	0	0	0	0	0	0	0	0	0	0	0	0	0	0	0	0	0	0	0	0	0	0	0	0	0	0	0	0	0	0	0	0	0	0	0	0	0	0	0	0	0	0	0	0	0	0	0	0	0	0	0	0	0	0	0	0	0	0	0	0	0	0	0	0	0	0	0	0	0	0	0	0	0	0	0	0	0	0	0	0	0	0	0	0	0	0	0	0	0	0	0	0	0	0	0	0	0	0	0	0	0	0	0	0	0	0	0	0	0	0	0	0	0	0	0	0	0	0	0	0	0	0	0	0	0	0	0	0	0	0	0	0	0	0	0	0	0	0	0	0	0	0	0	0	0	0	0	0	0	0	0	0	0	0	0	0	0	0	0	0	0	0	0	0	0	0	0	0	0	0	0	0	0	0	0	0	0	0	0	0	0	0	0	0	0	0	0	0	0	0	0	0	0	0	0	0	0	0	0	0	0	0	0	0	0	0	0	0	0	0	0	0	0	0	0	0	0	0	0	0	0	0	0	0	0	0	0	0	0	0	0	0	0	0	0	0	0	0	0	0	0	0	0	0	0	0	0	0	0	0	0	0	0	0	0	0	0	0	0	0	0	0	0	0	0	0	0	0	0	0	0	0	0	0	0	0	0	0	0	0	0	0	0	0	0	0	0	0	0	0	0	0	0	0	0	0	0	0	0	0	0	0	0	0	0	0	0	0	0	0	0	0	0	0	0	0	0	0	0	0	0	0	0	0	0	0	0	0	0	0	0	0	0	0	0	0	0	0	0	0	0	0	0	0	0	0	0	0	0	0	0	0	0	0	0	0	0	0	0	0	0	0	0	0	0	0	0	0	0	0	0	0	0	0	0	0	0	0	0	0	0	0	0	0	0	0	0	0	0	0	0	0	0	0	0	0	0	0	0	0	0
WBGene00016692	srbc-24	0	0	0	0	0	0	0	0	0	0	0	0	0	0	0	0	0	0	0	0	0	0	0	0	0	0	0	0	0	0	0	0	0	0	0	0	0	0	0	0	0	0	0	0	0	0	0	0	0	0	0	0	0	0	0	0	0	0	0	0	0	0	0	0	0	0	0	0	0	0	0	0	0	0	0	0	0	0	0	0	0	0	0	0	0	0	0	0	0	0	0	0	0	0	0	0	0	0	0	0	0	0	0	0	0	0	0	0	0	0	0	0	0	0	0	0	0	0	0	0	0	0	0	0	0	0	0	0	0	0	0	0	0	0	0	0	0	0	0	0	5	0	0	0	0	0	0	0	0	0	0	0	0	0	0	0	0	0	0	0	0	0	0	0	0	0	0	0	0	0	0	0	0	0	0	0	0	0	0	0	0	0	0	0	0	0	0	0	0	0	0	0	0	0	0	0	0	0	0	0	0	0	0	0	0	0	0	0	0	0	0	0	0	0	0	0	0	0	0	0	0	0	0	0	0	0	0	0	0	0	0	0	0	0	0	0	0	0	0	0	0	0	0	0	0	0	6	0	0	0	0	0	0	0	0	0	0	0	0	0	0	0	0	0	0	0	0	0	0	0	0	0	0	0	0	0	6.7	0	0	0	0	0	0	0	0	0	0	0	0	0	0	0	0	0	0	0	0	0	0	0	0	0	0	0	0	0	0	0	0	0	0	0	0	0	0	0	0	0	0	0	0	0	0	0	0	0	0	0	0	0	0	0	0	0	0	0	0	0	0	0	0	1.6	0	0	0	0	0	0	0	0	0	0	0	0	0	0	0	0	0	0	0	0	0	0	0	0	0	0	0	0	0	0	0	0	0	0	0	0	0	0	0	0	0	0	0	0	0	0	0	0	0	0	0	0	0	0	0	0	0	0	0	0	0	0	0	0	0	0	0	0	0	0	2.1	0	0	0	0	0	0	0	0	0	0	0	0	0	0	0	0	0	0	0	0	6.7	0	0	0	0	0	0	0	0	0	0	0	0	0	0	0	0	0	0	0	0	0	0	0	0	0	0	0	0	0	0	0	0	0	0	0	0	0	0	0	0	0	0	0	0	0	0	0	0	0	0	0	0	0	0	0	0	0	0	0	0	0	0	0	0	0	0	0	0	0	0	0	0	1.8	0	0	0	0	0	0	0	0	0	0	0	0	0	0	0	0	0	0	0	0	0	0	0	0	0	0	5	0	0	0	0	0	0	0	0	0	0	0	0	0	0	0	0	0	0	0	0	0	0	0	0	0	0	0	0	0	0	0	0	0	0	0	0	0	0	0	0	0	0	0	0	0	0	0	0	0	0	0	0	0	0	0	0	0	0	0	0	0	0	0	0	0	45.7	0	0	9.4	0	0	0	0	0	0	0	2	0	0	0	0	0	4.1	0	0	0	0	0	9.4	0	0	0	0	0	6.3	0	0	0	0	0	0	0	0	0	0	0	0	0	0	0	0	0	0	2.2	0	0	0	0.7	0	0
WBGene00016693	srbc-20	0	0	0	0	0	0	0	0	0	0	0	0	0	0	0	0	0	0	0	0	0	0	0	0	0	0	0	0	0	0	0	0	0	0	0	0	0	0	0	0	0	0	0	0	0	0	0	0	0	0	0	0	0	0	0	0	0	0	0	0	0	0	0	0	0	0	0	0	0	0	0	0	0	0	0	0	0	0	0	0	0	0	0	0	0	0	0	0	0	0	0	0	0	0	0	0	0	0	0	0	0	0	0	0	0	0	0	0	0	0	0	0	0	0	0	0	0	0	0	0	0	0	0	0	0	0	0	0	0	0	0	0	0	0	0	0	0	0	0	0	0	0	0	0	0	0	0	0	0	0	0	0	0	0	0	0	0	0	0	0	0	0	0	0	0	0	0	0	0	0	0	0	0	0	0	0	0	0	0	0	0	0	0	0	0	0	0	0	0	0	0	0	0	0	0	0	0	0	0	0	0	0	0	0	0	0	0	0	0	0	0	0	0	0	0	0	0	0	0	0	0	0	0	0	0	0	0	0	0	0	0	0	0	0	0	0	0	0	0	0	0	0	0	0	0	0	0	0	0	0	0	0	0	0	0	0	0	0	0	0	0	0	0	0	0	0	0	0	0	0	0	0	0	0	0	0	0	0	0	0	0	0	0	0	0	0	0	0	0	0	0	0	0	0	0	0	0	0	0	0	0	0	0	0	0	0	0	0	0	0	0	0	0	0	0	0	0	0	0	0	0	0	0	0	0	0	0	0	0	0	0	0	0	0	0	0	0	0	0	0	0	0	0	0	0	0	0	0	0	0	0	0	0	0	0	0	0	0	0	0	0	0	0	0	0	0	0	0	0	0	0	0	0	0	0	0	0	0	0	0	0	0	0	0	0	0	0	0	0	0	0	0	0	0	0	0	0	0	0	0	0	0	0	0	0	0	0	0	0	0	0	0	0	0	0	17.4	0	0	0	0	0	0	0	0	0	0	0	0	0	0	0	0	0	0	0	0	0	0	0	0	0	0	0	0	0	0	0	0	0	0	0	0	0	0	0	0	0	0	0	0	0	0	0	0	0	0	0	0	0	0	0	0	0	0	0	0	0	0	0	0	0	0	0	0	0	0	0	0	0	0	0	0	0	0	0	0	0	0	0	0	0	0	0	0	0	0	0	0	0	0	0	0	0	0	0	0	0	0	0	0	0	0	0	0	0	0	0	0	0	0	0	0	0	0	0	0	0	0	0	0	0	0	0	0	0	0	0	0	0	0	0	0	0	0	0	0	0	0	0	0	0	0	0	0	0	0	0	0	0	0	0	0	0	0	0	0	0	0	0	0	0	0	0	0	0	0	0	0	0	0	0	0	0	0	0	0	0	0	0	0	0	0	0	0	0	0	0	0	0	0	0	0	0	0	0	0	0	0	0	5.1	0	0	0	15.3	0	0	0	0	0	0	0	0	0	0	0	0	0	0	0	2.8	0	0	0	0	0	0	0	0	0	0	0	0	0	0
WBGene00016694	C45H4.13	0	0	0	0	0	0	0	0	0	0	0	0	0	0	0	0	0	0	0	0	0	0	0	0	0	0	0	0	0	0	0	0	0	0	0	0	0	0	0	0	0	0	0	0	0	0	0	0	0	0	0	0	0	0	0	0	0	0	0	0	0	0	0	0	0	0	0	0	0	0	0	0	0	0	0	0	0	0	0	0	0	0	0	0	0	0	0	0	0	0	0	0	0	0	0	0	0	0	0	0	0	0	0	2.9	0	0	18.3	0	0	0	0	0	0	0	0	0	0	0	0	0	0	0	0	0	0	0	0	0	0	0	0	0	0	0	0	0	0	0	0	0	0	0	0	0	0	0	0	0	0	0	0	0	0	0	0	0	0	0	0	0	0	0	0	0	0	0	0	0	0	0	0	0	0	0	0	0	0	0	0	0	0	0	0	0	0	0	0	0	0	0	0	0	0	0	0	0	0	0	0	0	0	0	0	0	0	0	0	0	0	0	0	0	0	0	0	0	0	0	0	0	0	0	0	0	0	0	0	0	0	0	0	0	0	0	0	0	0	0	0	0	0	0	0	0	0	0	0	0	0	0	0	0	0	0	0	0	0	0	0	0	0	0	0	0	0	24.3	0	0	0	0	0	0	0	0	0	0	0	0	0	0	0	0	0	0	0	0	0	0	0	0	0	0	0	0	0	0	0	0	0	0	0	0	0	0	0	0	0	0	0	0	0	0	0	0	0	0	0	0	0	0	0	0	0	0	0	0	0	0	0	0	0	0	0	0	0	0	0	0	0	0	0	0	0	0	0	0	0	0	0	0	0	0	0	0	0	0	0	0	0	0	0	0	0	0	0	0	0	0	0	0	0	0	0	0	0	0	0	0	0	0	0	0	0	0	0	0	0	0	0	0	0	0	0	0	0	0	0	0	0	0	0	0	0	0	0	0	0	0	0	0	0	0	0	0	0	0	0	0	0	0	0	0	0	0	0	0	0	0	0	0	0	0	0	0	0	0	0	0	0	0	0	0	0	0	0	0	0	0	0	0	0	0	0	0	0	0	0	0	0	0	0	0	0	0	0	0	0	0	0	0	0	0	0	0	0	0	0	0	0	0	0	0	0	0	0	0	0	0	0	0	0	0	0	0	0	0	0	0	0	0	0	0	0	0	0	0	0	0	0	0	0	0	0	0	0	0	0	0	0	0	0	0	0	0	0	0	0	0	0	0	0	0	0	0	0	0	0	0	0	0	0	0	0	0	0	0	0	0	0	0	0	0	7.2	0	0	0	0	0	0	0	0	0	0	0	0	0	0	0	0	0	0	0	0	0	0	0	0	0	0	0	0	0	0	0	0	0	0	0	0	0	0	0	0	0	0	0	0	0	0	0	0	0	0	0	0	0	0	0	0	0	0	0	0	0	0	0	0	0	0	0	0	0	0	0	0	0	0	0	0	0	0	0	0	0	0	0	0	0	0	0	0	0	0	0	0	0	0	0	0	0	0	0	0	0
WBGene00016695	C45H4.14	0	0	0	0	0	0	0	0	0	0	62.3	0	0	0	0	0	0	12	7.1	0	0	0	0	0	0	11.9	0	0	0	0	0	0	0	0	0	0	0	0	0	0	0	0	0	0	0	0	2	0	0	0	0	0	0	0	0	0	0	0	0	0	0	0	0	0	0	0	0	0	0	0	1.2	0	0	0	0	0	0	0	0	0	0	0	0	0	0	0	0	0	0	0	0	0	0	0	0	0	0	0	0	0	0	0	0	0	0	0	0	0	0	0	0	0	0	0	0	0	0	0	0	0	0	0	0	0	0	0	0	0	0	0	0	0	0	0	0	67.8	0	0	0	14	116.5	0	0	0	0	8	0	0	0.8	0	0	0	0	0	0	0	4.9	0	11.4	0	0.5	8.7	0	0	0	0	0	0	0	0	0	0	0	0	0	0	0	0	0	0	0	0	0	0	0	0	0	0	0	4.2	0	0	0	0	0	0	0	0	0	3.6	0	0	0	0	0	0	0	0	0	0	0	0	0	0	0	0	0	0	0	9.5	0	0	0	0	0	0	0	0	0	0	0	0	0	0	0	0	0	0	0	0	0	0	0	0	0	0	0	0	0	0	0	14.7	0	0	0	0	0	0	0	14.2	0	0	0	0	0	0	0	0	0	0	0	0	5.9	8.8	0	0	0	0	0	0	0	0	9.3	0	0	0	0	6.2	0	0	0	0	0	0	0	0	0	0	15.7	0	0	0	7.3	0	0	12.7	0	0	0	0	12.2	0	0	0	0	0	0	0	0	0	41.4	0	0	0	0	0	0	0	0	0	0	0	7.2	0	0	0	0	3.6	0	0	0	28	0	0	0	25.4	0	0	0	0	0	0	0	0	0	0	0	0	0	0	0	0	0	0	0	0	0	0	0	0	0	6.7	0	0	0	9	4.8	29	0	0	0	0	0	0	0	4.3	0	0	0	0	0	0	0	0	0	0	0	0	5.7	0	0	0	0	82.9	0	0	0	0	0	0	0	0	0	0	0	21.9	0	0	0	0	2.8	0	0	0	0	0	0	0	0	0	0	0	0	15.5	20.5	0	0	0	0	0	0	0	0	0	0	0	0	0	5.9	0	0	0	0	0	0	4.4	0	0	0	0	0	0	0	0	3.9	0	0	0	0	0	0	0	0	0	0	0	0	0	0	0	0	0	0	0	0	0	0	0	0	3.3	4.2	0	0	0	0	0	0	0	0	0	0	0	0	0	0	0	0	0	0	0	0	0	52.3	0	0	0	0	0	26.9	0	0	0	7.6	0	0	0	0	0	6	0	0	0	5.2	10.2	0	0	0	0	0	0	0	0	2.8	0	0	0	0	0	0	0	0	0	0	0	0	0	0	0	0	0	0	0	0	0	0	0	0	0	0.5	0	0	0	0	0	0	0	0	0	0	0	0	0	0	0	0	0	0	0	0	0	0	0	0	0	0	0	0	0	58.9	0	0	0	0	0	0	0	0	0	0	6.3	0	0	0	0	0	0	9.9	0	0	0	0	0	8.3	0	3.6	0	0	0	0	0	0	0	0	0	0	0	0	0	0	3.5	5.6	0	0	0	0	0	0	0	0	0	0	14.1	1.3	1.2
WBGene00016696	srbc-19	0	0	0	0	0	0	0	0	0	0	0	0	0	0	0	0	0	0	0	0	0	0	0	0	0	0	0	0	0	0	0	0	0	0	0	0	0	0	0	0	0	0	0	0	0	0	0	0	0	0	0	0	0	0	0	0	0	0	0	0	0	0	0	0	0	0	0	0	0	0	0	0	0	0	0	0	0	0	0	0	0	0	0	0	0	0	0	0	0	0	0	0	0	0	0	0	0	0	0	0	0	0	0	0	0	0	0	0	0	0	0	0	0	0	0	0	0	0	0	0	0	0	0	0	0	0	0	0	0	0	0	0	0	0	0	0	0	0	0	0	0	0	0	0	0	0	0	0	0	0	0	0	0	0	0	0	0	0	0	0	0	0	0	0	0	0	0	0	0	0	0	0	0	0	0	0	0	0	0	0	0	0	0	0	0	0	0	0	0	0	0	0	0	0	0	0	0	0	0	0	0	0	0	0	0	0	0	0	0	0	0	0	0	0	0	0	0	0	0	0	0	0	0	0	0	0	0	0	0	0	0	0	0	0	0	0	0	0	0	0	0	0	0	0	0	0	0	0	0	0	0	0	0	0	0	0	0	0	0	0	0	0	0	0	0	0	0	0	0	0	0	0	0	0	0	0	0	0	0	0	0	0	0	0	0	0	0	0	0	0	0	0	0	0	0	0	0	0	0	0	0	0	0	0	0	0	0	0	0	0	0	0	0	0	0	0	0	0	0	0	0	0	0	0	0	0	0	0	0	0	0	0	0	0	0	0	0	0	0	0	0	0	0	0	0	0	0	0	0	0	0	0	0	0	0	0	0	0	0	0	0	0	0	0	0	0	0	0	0	0	0	0	0	0	0	0	0	0	0	0	0	0	0	0	0	0	0	0	0	0	0	0	0	0	0	0	0	0	0	0	0	0	0	0	0	0	0	0	0	0	0	0	0	0	0	0	0	0	0	0	0	0	0	0	0	0	0	0	0	0	0	0	0	0	0	0	0	0	0	0	0	0	0	0	0	0	0	0	0	0	0	0	0	0	0	0	0	0	0	0	0	0	0	0	0	0	0	0	0	0	0	0	0	0	0	0	0	0	0	0	0	0	0	0	0	0	0	0	0	0	0	0	0	0	0	0	0	0	0	0	0	0	0	0	0	0	0	0	0	0	0	0	0	0	0	0	0	0	0	0	0	0	0	0	0	0	0	0	0	0	0	0	0	0	0	0	0	0	0	0	0	0	0	0	0	0	0	0	0	0	0	0	0	0	0	0	0	0	0	0	0	0	0	0	0	0	0	0	0	0	0	0	0	0	0	0	0	0	0	0	0	0	0	0	0	0	0	0	0	0	0	0	0	0	0	0	0	0	0	0	0	0	0	0	0	0	0	0	0	0	0	0	0	0	0	0	0	0	0	0	0	0	0	0	0	0	0	0	0	0	0	0	0	0	0	0	0	0	0	0	0	0	0	0	0	0	0	0	0	0	0	0	0	0
WBGene00016697	cyp-33C2	0	0	0	12.7	0	0	0	0	0	0	0	0	0	0	0	0	0	0	0	0	0	0	0	0	0	0	0	0	0	0	0	0	0	0	0	0	0	0	0	0	0	0	0	0	0	0	0	0	0	0	0	0	0	0	17.9	0	0	0	0	0	0	0	0	0	0	0	0	0	0	0	0	0	0	0	0	0	0	0	0	0	0	0	0	0	0	0	12.1	0	0	0	0	0	0	0	0	0	0	0	0	0	0	0	0	0	0	0	0	0	0	0	0	0	0	0	0	0	0	0	0	0	0	0	0	0	0	0	15.6	0	0	0	0	0	0	0	0	0	22.5	0	0	0	4.1	0	0	0	0	0	0	0	0	0	0	0	0	0	37.9	0	0	0	0	0	0	0	0	0	0	0	0	0	0	0	0	0	0	0	0	0	0	0	0	0	0	0	0	0	0	0	0	0	0	0	0	0	0	0	0	0	0	0	0	0	0	0	0	0	0	0	0	0	0	0	0	0	0	0	0	0	0	0	0	0	0	0	0	0	0	0	0	0	0	0	0	0	0	0	0	0	0	0	0	0	0	0	0	0	0	0	0	0	0	0	0	0	0	0	0	0	0	0	0	0	0	0	0	0	0	0	0	0	0	0	0	0	0	0	0	0	0	0	0	0	0	0	0	0	0	0	0	0	0	0	0	0	0	0	0	0	0	0	36.5	0	0	0	0	0	0	0	0	0	0	0	0	0	0	0	0	0	0	0	0	0	0	0	0	0	0	2	0	0	0	0	0	0	0	0	0	0	0	0	0	0	0	3.4	0	0	0	0	0	0	0	0	0	0	0	0	0	0	0	0	0	0	0	0	0	0	0	0	0	0	0	0	0	0	0	0	0	0	0	0	0	0	0	0	0	0	0	0	0	0	0	0	0	0	0	1.4	0	0	0	0	0	0	0	0	0	0	0	0	0	0	0	0	0	0	0	0	0	0	0	0	0	0	0	0	0	0	0	0	0	0	0	0	0	0	0	0	0	0	0	8.4	0	0	0	0	0	0	0	0	0	0	0	0	0	0	0	0	0	0	0	0	0	0	0	0	0	0	0	0	0	0	0	0	0	0	0	0	0	0	0	0	0	0	0	0	0	0	0	0	0	0	0	0	0	0	0	0	0	0	0	0	0	0	0	0	0	0	0	0	0	0	0	0	0	0	0	0	0	0	0	0	0	0	0	0	0	0	0	0	0	0	0	0	0	0	0	0	0	0	0	0	0	0	0	0	0	0	0	0	0	0	0	0	0	0	0	0	0	0	0	0	0	0	0	0	3.5	0	3	0	0	0	0	0	0	0	0	0	0	0	0	0	0	0	0	0	0	0	0	0	0	0	0	0	0	0	0	0	0	0	0	0	0	0	0	0	5.1	0	0	0	0	0	0	0	0	0	0	0	0	0	0	0	0	0	0	0	0	0	0	0	0	0	0	0	0	0	0	0	0	0	0	0	0	0	0	0	0	0	0	0	0	0	0	0	0	0	0	0
WBGene00016698	C46A5.1	0	0	0	5.9	0	0	0	0	0	0	0	0	0	0	0	0	0	0	0	0	0	0	0	0	0	0	0	0	0	72.1	0	0	0	0	0	0	0	0	0	0	0	0	0	0	0	0	0	36.7	0	0	0	0	0	0	0	0	0	0	0	0	0	0	0	0	0	0	0	0	0	0	32.9	0	0	0	0	0	0	0	0	0	0	0	0	0	0	0	3.5	1.2	4	3.6	0	0	0	0	0	0	0	0	0	0	0	0	0	0	0	0	0	0	0	0	0	0	0	0	0	0	0	0	0	0	0	0	0	0	0	0	0	0	16.9	0	0	0	0	0	0	0	0	0	0	0	0	0	0	0	0	0	0	0	0	0	0	0	0	0	0	0	0	0	0	0	0	0	0	3.8	0	0	0	0	0	0	0	0	0	0	61.6	0	0	0	0	0	0	0	0	0	0	0	0	0	0	0	0	0	0	0	0	0	0	0	0	0	0	0	0	0	0	0	0	0	0	0	0	0	0	0	0	0	0	0	0	0	0	0	0	0	0	0	0	0	0	0	0	0	0	0	0	0	0	0	0	0	0	0	0	0	7.6	0	0	0	0	0	0	0	0	0	0	0	0	0	0	0	0	0	0	0	0	0	0	0	11.4	0	0	0	0	0	0	0	0	10.6	0	0	0	0	0	0	0	0	0	0	0	0	0	0	0	0	0	0	0	0	0	0	0	0	0	0	8.3	0	0	1	7.8	0	0	0	0	0	0	0	0	0	0	0	0	0	0	0	0	0	0	0	0	0	0	0	0	0	0	0	0	0	0	0	0	0	0	0	0	0	0	0	0	0	0	0	0	0	0	0	0	0	0	0	0	0	0	0	0	0	0	0	0	0	0	8.8	0	0	0	0	0	0	0	0	0	0	0	0	0	0	0	0	0	0	3	0	0	0	0	0	0	0	0	0	0	0	0	0	0	0	0	0	0	5.4	0	0	0	0	11.7	0	0	0	0	0	0	0	0	0	0	0	0	0	0	0	0	0	0	0	0	0	0	0	0	0	0	0	0	0	0	0	0	0	0	0	0	0	0	0	0	0	0	0	0	0	0	0	0	0	0	0	0	0	0	0	0	0	0	0	0	0	0	0	0	0	0	0	0	0	0	0	0	0	0	0	0	0	0	0	0	0	0	0	0	0	0	0	0	0	0	0	0	0	0	0	0	0	0	0	0	0	0	0	0	0	0	0	0	0	0	0	0	0	0	0	0	0	0	0	0	0	0	0	0	0	9.1	0	0	0	0	0	0	0	0	0	0	5	0	0	0	0	0	0	0	0	0	0	3.2	0	0	0	0	0	0	0	0	0	0	0	0	0	0	0	0	0	0	0	0	0	0	0	0	0	0	0	0	0	0	0	0	0	0	0	0	0	0	0	0	0	0	0	0	0	0	0	0	0	0	0	0	0	0	0	2.5	0	0	0	0	0	0	0	0	0	0	0	0	0	0	0	0	0	0	0	0	0	0	0	0	0	0	0	0	0	0	0	0	1.2	17.2	33.8
WBGene00016699	del-7	0	0	0	0	0	144.8	0	0	0	23.4	0	0	0	0	0	0	0	0	0	0	0	0	0	0	0	0	0	0	0	0	0	0	26.4	0	0	0	0	21.2	0	0	36.9	17.5	0	0	33.5	0	0	0	0	0	0	0	10.1	50.3	0	0	0	0	0	0	0	0	0	0	0	8.8	0	0	0	0	0	41.2	28.8	0	0	0	0	0	0	0	0	0	0	0	0	0	0	0	0	0	0	0	79.4	0	0	0	0	0	0	0	0	0	0	82.9	0	0	9.1	0	0	0	0	0	0	61.3	0	0	0	0	0	0	0	0	26.9	20.4	0	26.5	0	0	0	0	0	0	0	0	0	0	11.4	0	0	0	0	0	0	0	0	0	0	0	0.5	0	0	15.1	0	0	0	0	0	0	0	0	0	0	0	0	0	0	0	0	0	0	0	0	0	0	0	0	0	0	0	0	0	0	0	0	0	0	0	0	0	0	0	0	0	0	1.9	11	0	0	0	0	0	0	0	0	0	0	0	0	0	0	0	0	0	0	0	0	0	0	0	0	0	0	0	0	0	0	0	0	0	5	0	0	0	0	0	0	0	0	0	0	0	0	0	0	0	0	0	0	0	0	0	0	0	0	0	0	0	0	0	0	0	0	0	3.3	0	0	0	0	12.5	6.2	3.4	0	0	0	0	0	0	0	0	0	0	0	0	0	0	0	0	0	0	0	0	142.6	0	8.8	0	0	0	0	0	0	0	0	0	0	0	0	0	0	0	0	0	0	0	0	0	0	0	17.4	0	0	0	0	0	0	0	0	0	0	0	0	0	0	0	0	0	0	0	0	0	0	0	0	0	0	0	0	0	0	0	0	0	0	0	0	0	0	0	0	0	27	0	0	0	0	0	0	0	0	0	0	0	0	0	0	0	0	0	0	0	0	0	0	0	0	0	4.4	0	0	0	0	0	0	0	0	0	0	0	0	0	0	0	0	0	0	0	0	0	0	0	0	0	0	0	0	0	0	0	0	0	0	0	0	0	0	0	0	0	0	0	0	0	0	0	0	0	0	0	0	0	0	0	0	0	0	0	0	0	0	0	0	0	0	0	0	0	0	21.6	0	53.4	0	0	0	0	0	0	0	0	0	0	0	0	0	0	0	0	0	0	0	0	0	0	0	0	0	0	0	0	0	0	0	0	0	0	0	0	0	0	0	0	0	0	0	0	0	0	0	0	0	0	0	0	0	0	0	0	0	0	0	0	0	0	0	0	0	0	0	0	0	0	0	0	0	3.5	0	0	0	0	0	0	0	0	0	0	0	0	0	0	0	0	4.4	0	0	0	0	0	0	0	0	0	0	0	0.7	0	0	0	0	0	19.6	5.3	0	0	0	0	24.2	0	0	0	0	0	0	0	0	0	0	0	0	0	0	0	0	0	0	0	0	0	0	0	0	0	0	0	0	0	0	8.4	0	0	12.6	0	0	0	0	0	0	0	0	0	0	0	0	0	0	0	0	0	0	0	0	0	0	1	0	0	0	0	0	0	0	0	0	0	0	0	0	0	0	0	0	0	0	0	2.9	0.9	0
WBGene00016700	C46A5.4	0	14.5	0	4.8	9.4	72.4	21.4	0	0	19.2	0	0	0	0	0	0	0	0	0	0	0	0	55.9	0	0	0	0	0	5.9	0	0	16.5	0	0	0	50.5	0	0	17.8	0	0	3.3	10.1	0	0	0	0	0	0	0	0	0	0	0	7.8	0	0	0	0	0	0	0	0	0	0	10.8	0	0	0	0	2	0	0	0	9.6	4.1	16.3	0	0	0	0	0	40.5	0	0	46.4	0.2	0	0	0	0	0	0	0	0	0	0	65.4	0	0	0	0.7	29.2	0	79.3	21	0	29.9	0	0	8.8	31.1	0	0	0	0	0	1.2	0	9.7	0	48.3	38.2	0	0	0	2.8	0	274.6	0	1.6	7.3	0	0	0	0	15.5	0	0	8.5	0	8.8	0	0	0	0	0	0	0	0	0	0	0	0	0	0	0	0	0	0	0	0	0	0	0	0	0	0	0	0	0	0	0	0	0	0	0	0	0	0	7.5	0	1.3	0	0	7.1	0	0	0	8	0	0	0	0	0	0	0	0	0	0.7	0	0	0	0	0	0	0	0	0	0	0	0	0	0	0	0	0	0	0	0	0	0.8	0	0	12.8	0	0	0	0	0	0	0	0	0	0	0	0	0	0	0	0	0	0	0	0	0	0	0	0	0	0	0.5	0	0	7.2	0	0	3.3	0	0	0	0	0.7	0	8.5	23.2	0	0	0	0	0	0	0	0	2.6	0	0	0	0	0	0	0	0	0	0	0	0	0	0	0	4.7	0	0	0	0	0	0	0	0	0	0	0	0	0.5	0	0	0	0	0	0	0	0	0	0	0	13.1	15.4	0	0	0	0	0	0	0	0	0	3.8	0	11.9	0	0	0	0	0	0	0	1.3	0	0	0	0	0	0	0	0	0	0	0	0	0	0	0	0	0	0	0	0	0	0	37.4	9.7	0	0	0	0	0	0	0	0	0	0	0	5.3	2.5	3.5	17.8	0	0	0	0	0	0	0	0	0	0	0	0	0	0	0	0	0	0	0	0	0	0	0	0	0	0	0	0	0	13.4	0	0	0	0	0	0	4.1	0	0	0	0	0	4.6	0	0	3.3	0	0	0	0	0	0	0	0	0	3.9	0	0	0	0	0	0	0	0	0	0	0	0	0	0	0	0	0	0	0	0	0	0	0	0	0	0	5.1	0	0	0	0	45.8	0	0	9.5	0	0	0	5.9	0	0	27.2	0	0	0	0	0	0	0	0	0	0	0	0	0	0	12.2	0	0	0	0	0	0	0	0	0	0	0	0	0	0	0	0	0	0	6.3	0	0	0	0	0	0	0	0.2	0	0	0	0	0	0	0	0	0	0	0	4.8	0	0	0	0	0	0	0	0	3.8	0	0	0	0	0	0	1.9	0	0	0	0	0	0	0	9.5	0	0	0	0	0	0	0	0	0	1.8	0	0	0	0	0	0	0	0	0	1	0	0	0	0	0	0	0	0	0	0	0	0	0.9	6.7	0	0	0	0	0	10.6	8.9	0	0	0	0	1.9	0	0	0	0	0	0	0	0	0	0	0	0	0	0	0	0	0	1.8	0	0	0	3.5	0	0	0	0	0	0	3	1.4	0	0	0.3	6.2	0	0	0	0	0	0	0	0	0	0	0	0	0	0	0	0	0	0	0	0	1	1.8
WBGene00016701	C46A5.5	0	0	0	0	0	0	0	0	0	0	0	0	0	0	0	0	0	0	0	0	0	0	0	0	0	0	0	0	0	0	0	0	0	0	0	0	0	0	0	0	0	18.6	0	0	7.8	0	0	0	0	0	0	0	0	0	0	0	0	0	0	0	0	0	0	0	0	0	0	0	0	5.4	90.7	0	0	8.7	0	0	0	0	0	0	0	0	0	0	0	0	2.5	1.3	6.4	3.2	0	0	0	0	0	0	0	0	0	0	0	0	0	3.6	0	3.6	0	0	0	0	0	0	0	0	54.6	0	0	0	0	0	0	0	27.3	0	0	54.8	0	27.7	0	0	0	0	87.4	0	0	0	0	0	0	0	2.2	0	0	0	0	0	0	0	0.9	0	0	0	1.9	0	0	0	0	0	0	0	0	0	3.7	0	0	0	0	0	0	0	0	0	0	0	37.7	0	0	0	0	0	0	0	0	0	0	0	0	0	0	0	0	0	0	0	0	0	0	0	0	0	0	16.9	0	7.5	0	10.7	0	0	0	0	0	0	0	0	0	0	8	0	0	0	13.7	0	0	0	0	0	0	0	0	0	0	0	0	0	0	0	0	0	0	9.1	0	0	0	0	0	0	0	0	0	3.4	0	0	0	0	0	0	0	0	0	0	0	0	0	0	0	0	2.7	0	0	0	0	0	0	0	0	0	0	0	0	0	0	0	0	0	0	0	0	0	0	0	0	31.7	0	0	0	0	0	0	0	0	0	0	0	0	0	0	0	0.3	0	0	0	0	0	0	0	0	0	0	0	0	0	0	0	0	0	0	0	0	0	0	0	0	0	0	0	0	0	0	0	0	4.1	3	0	0	0	0	1.4	0	0	0	0	0	0	18.3	0	0	0	0	0	27.6	0	0	0	0	0	0	0	0	0	0	0	21.6	0	0	0	0	2.9	0	0	0	0	0	0	0	0	0	0	5.1	9.4	0	0	0	0	1.3	0	0	0	0	0	0	0	0	0	0	0	0	5.7	0	3.1	0	0	0	0	0	0	0	0	0	0	0	0	0	0	13.5	0	0	28.4	0	0	0	0	0	0	0	0	7.6	0	0	0	0	0	0	0	0	0	0	0	0	0	0	0	0	0	0	0	0	81.4	0	0	0	0	0	0	0	0	0	0	0	0	0	0	5.8	0	0	6.3	0	0	0	0	0	0	0	0	0	0	5.5	0	0	0	0	0	8.2	0	4.6	0	0	0	0	0	0	0	0	0	0	0	0	0	0	0	0	0	0	0	51.7	0	0.5	0	3.3	0	0	0	0	0	0	0	0	0	0	0	0	0	0	0	0	0	0	0	0	0	6.5	0	0	0	0	0	0	0	0	0	0	0	0	0	0	0	0	0	0	0	0	0	0	0	0	0	0	0	4	3.7	0	0	0	0	0	0	0	0	2.4	0	0	0	0	0	0	1.5	0	0	0	0	0	0	0	0	0	0	0	0	0	0	0	0	0	0	0	0	0.4	0	0	0	0	1.9	0	0	0	0	0	0	0	4	0	0	0	0	0	0	5.4	0	0	0	0	0	0	0	7.5	0	0	0	0	8.1	0	2.3	0	0	0	0	0	0	0	0	0	0	54.5	106.6	91.5
WBGene00016702	C46A5.6	0	25.4	0	0	0	0	0	0	0	0	0	0	0	0	0	0	0	0	0	0	0	0	18.1	14.4	0	0	8.9	0	0	0	0	0	47.5	0	0	0	0	0	28.6	0	0	0	1.7	0	9.2	0	1.9	0	0	11.3	0	0	0	0	0	0	20.4	0	0	10.1	4	0	0	0	0	0	0	0	0	0	316.4	20.2	0	12.2	0	0	0	0	0	0	0	0	0	0	0	0	3.2	2.1	6.3	12.3	0	0	0	2.9	0	0	17.1	0	0	0	0	0	0	17.5	0	0	6.4	18.6	0	0	0	0	7.8	0	0	0	0	2.6	0	0	0	0	0	0	0	0	0.5	0	0	0	0	0	0	5.2	0	47.3	18.2	0	0	20.3	106.4	0	0	0	0	0	0	0	0	0	0	15.2	0	0	0	12.6	6.6	0	0	0	0	0	26.1	0	0	0	131	21	13.8	0	0	0	0	0	0	0	0	0	0	0	0	0	12	0	8.4	12.4	0	0	6.7	0.1	0	0	0	24.3	0	0	3.4	0	0	0	0	0	0	0	0	0	0	10.2	9	0	0	0	2.4	0	5.8	0	0	0	7.4	0	0	0	0	0	0	34.6	0	7.3	0	2.5	10.1	0	0	2.5	36.1	30.9	48.6	12.3	5.2	7	11.6	5.4	0	0	5.2	0	0	0	8.3	0	0	0	0	7.2	0	0	0	5	8	29.5	0	3.3	0	0	0	0	0	0	0	0	0	0	0	0	0	0	0	0	0	0	0	0	15.4	0	0	0	0	0	0	0	0	44.3	0	4.3	0	0	17.5	0	10.1	0	0	0	0	3.2	0	33.1	0	0	0	0	26.9	0	0	0	0	0	1.1	5	0	0	0	0	0	0	4.2	0	0.7	0	22.7	0	0	0	5.1	0	0	0	0	4.3	0	0	52.2	36.1	10.1	0	7.6	0	1.5	0	0	0	0	0	0	2.5	0	0	23.2	0	0	0	0	0	0	0	0	0	0	0	0	0	33.2	0	0	0	0	10.7	0	59.4	4.5	6.3	0	23.3	0	0	49.7	2.9	0	0	0	0	1.3	0	9	0	0	12.4	0	8.4	0	0	0	0	0	0	25.3	0	5	6	0	0	0	15.9	0	1.1	0	0	11.8	13.5	0	0	0	0	0	7.8	0	0	0	0	0	0	0	0	3.5	10.8	40.5	28.7	0	8.5	0	8.3	0	7	2.1	0	0	0	9.7	0	0	0	0	0	0	0	0	0	0	2.3	0	138	0	4.5	0	0	0	20.1	0	0	6.3	3.1	0	0	51.5	17.1	11.4	0	0	0	0	0	0	0	0	0	0	3.1	0	2.3	0	0	20.5	3.4	0	0	0	0	0	0	0	0	0	0	0	0	6.2	0	0	0	0	0	0	0	46.5	94.5	47.5	0.1	3.5	21.4	0	5.8	0	38.1	0	0	0	0	0	0	0	6.4	0	0	0	0	0	0	0	0	0	0	0	0	0	6.3	29.5	6.4	0	0	0	0	0	0	0	0	0	0	0	0	1.7	0	5	0.7	3.8	0	3.9	0	3.1	47.6	5.8	0	0	0	0	0	0	0	0	2.7	0	0	6.4	0	0	0	0	0	5.9	0	4.6	0	0	0	5.7	0	0	0	12.9	0	143.2	89.8	9.1	5.3	9.3	0	0	3.1	27.6	0	0	0	0	0	6.8	5.3	0	1.5	0	0.3	0	0	9.3	0	53.8	35.6	3.5	0	1.9	0	19.5	3.9	0.2	0	1.3	0	0	0	0	1.6	11.4	0	0	0	0	6.5	0	4.9	0	0	0	0	0	47.9	233.4	321.1
WBGene00016703	rdl-1	22.3	0	61.2	80.8	53.3	0	58.5	0	0	0	141.9	0	0	0	0	0	0	0	102.5	260.3	245.7	95.5	46.3	192	65.1	138.2	0	0	0	0	0	0	0	67.7	0	0	103	59.7	487.6	0	0	190.3	4.5	0	0	0	0	0	0	29.3	0	0	6.6	0	0	0	0	0	0	0	0	23	0	0	0	0	8.8	0	0	0	4.5	0	0	0	0	0	0	0	0	0	0	0	0	16.4	2.2	0	3.2	8.6	0	1.3	0	2.1	0	0	0	0	0	0	0	0	17.5	0	0	0	77.6	0	0	0	0	0	0	0	8.4	0	0	65	0	0	0	0	0	0	0	0	34.4	11	0	0	0	0	0	0	0	0	0	26.6	95.8	0	0	0	0	0	0	0	0	0	0	0	0	0	0	0	0	0	15.4	0	0	0	0	0	0	0	15	0	0	0	0	16	0	0	0	2.9	0	13	112.7	0	0	0	8.5	0	0	0	0	0	0	0	0	0	0	6	12.7	0	0	0	10.2	0	18	0	42.1	0	53.7	0	12.1	0	0	0	0	0	0	0	0	0	0	0	0	9.7	0	0	0	0	0	0	0	0	0	0	0	0	0	0	0	0	3.9	0	0	0	0	0	0	0	0	0	0	3.7	0	161.4	0	0	0	0	0	0	0	5.4	0	60	13.2	17.3	61.3	11.1	8.4	11	90.2	3.6	2.4	40.2	0	0	10.1	106.6	8	18.6	104.5	10.3	122.6	0	0	0	13.2	0	0	0	0	0	14.3	13.9	0	0	0	0	0	0	0	0	0	0	0	0	0	0	0	0	0	10.8	0	0	0	0	0	0	0	0	0	0	7.2	37.6	11.5	60.9	0	0	24.6	0	0	0	4.1	0	1.4	4.8	0	0	0	0	0	0	0	0	0	0	0	0	12.4	8.2	0	0	0	0	0	0	0	0	0	0	0	0	0	0	0	0	0	0	0	9.5	0	0	6	0	0	0	0	0	0	7.3	0	0	0	0	2.1	10.7	0	0	3.7	14.8	56.9	0	17.2	120	91.4	0	4.7	0	0	0	1.6	0	0	0	0	0	28.2	22.7	0	0	0	0	0	0	0	0	0	0	0	0	0	0	0	0	0	15.1	0	0	0	0	0	0	0	0	0	0	15.4	8.3	0	0	0	0	0	0	0	9.1	4.9	0	304.3	0	9.9	0	0	0	0	0	0	0	0	3.4	0	14.4	0	9.5	0	0	0	0	0	0	0	0	0	0	0	14.1	0	0	0	0	0	0	0	0	0	5.8	0	0	0	0	0	13	2	0	0	0	0	2.9	0	0	0	0	0	0	0	0	7.6	5.6	0	0	0	0	0	0	0	0	63.8	5.9	0	0	0	0	0	0.3	0	0	0	0	0	0	0	0	0	0	0	0	0	0	0	0	0	4.7	0	0	0	0	0	6.2	0	0	0	0	0	6.4	0	3.5	0	0	13.2	0	0	0	0	0	0	15.3	1.3	0	0	0	0	0	0	0	0	0	0	20.4	0	0	0	0	0	0	0	0	0	0	8.7	0	0	0	0	0	0	0	0	0	0	0	0	0	0	0	0	0	0	0	0	0	0	0	0	0	0	0	0	0	4.4	13.2	0	0	0	0	0	2.1	0	0	0	0	0	0	4	0	0	0	6.8	2	1	0	0	0	0	0	0	0	0	2.7	0	5.6	0	0	0	0	0	0	0	0	0	0	9.2	4.5
WBGene00016704	hosl-1	13.5	27.8	0	14.7	9.4	0	0	0	33	70.8	0	0	250.3	44.1	45.4	153.9	166.7	95	13.6	505.6	280.4	27.4	23.3	1.5	0	10.7	98.3	11	41.7	0	47.9	0	0	174.9	0	0	0	52.3	33.7	102.9	1.3	25.6	1	0	6.5	0	4	3.7	0	71.3	0	0	8.1	0	46.2	0	0	0	66.3	7.1	54.4	220.1	75.3	41.4	0	0	99.7	12.8	146	0	0	29.2	0	0	44.3	14.3	0	74.7	0	29.2	28.7	0	0	34.8	100.3	58.3	6.4	3.5	5.9	2.7	64.4	2.7	51.8	24.9	47.3	22.8	62.1	0	96.4	0	5.2	61.7	66.9	25.9	0	9.8	0.6	3.9	18.3	103.8	209.8	28	51.2	14.6	22.6	164.7	23.8	34.7	0	5.3	0	0	35.6	0	0	32.4	27.7	15.8	25.2	0	27.1	0	0	40.2	74.4	32.3	51	0	0	0	35.1	10.7	4.3	58.7	69	21.5	3.9	24.3	12.3	22.8	57.6	0	7.7	14.2	25.2	15.4	16.5	35.5	15.8	35.6	30.1	19.3	52.7	48.9	147.8	65.1	0	24.8	25.2	24.8	83.3	69.1	12.6	26.5	34	74.7	0	71.1	43	98.9	35.6	37.6	54.2	0	23.7	35.7	39.5	91.4	41.8	43.4	1.4	17.9	46.6	37.8	17.2	22.3	44.9	27.8	116.7	28.2	122.8	3.1	30	28.2	38.4	0	0	43.2	54.4	56.1	33.5	61.6	27.6	22.5	9.8	80.7	43.5	14.7	56.5	14.1	44.5	17	21.4	47.4	27.8	5.6	51.5	53.1	39.8	85.3	25.4	40.6	41.8	30.2	73.3	28.1	26.5	6.2	37.7	28.5	58.6	42.7	113.3	67.3	9.3	12.9	59.5	76.4	59.8	56.8	0	43.5	24.5	43.8	43.7	12.1	36.5	52.5	0	34	28.7	29	13.8	21.5	39.3	0	56.1	35.7	40.6	23.5	44	23.7	12.9	33.3	11.3	16.4	35.9	14	9.7	39	6.4	0	36.8	8.8	65.2	38	24.7	23.1	17.9	96	35.1	68.9	46.7	38.2	65.3	37.9	0	9.1	0	62.3	7.2	6.9	0	44.8	4.9	31.7	18.4	38.2	36.3	53.4	1.6	39.1	29.4	32.9	27.1	21.5	0	21.7	39.7	83.6	10.2	47.8	0	6.5	0	45.1	17.9	34.4	24.3	24.3	13.1	29.9	99.5	149.1	54.2	78.6	19.8	37.4	19.5	50.3	13.1	12.2	7.1	16.2	3	11.1	34.7	5.5	41.6	52.4	53.5	0	47.8	24.4	27.8	71.3	27.1	44.7	11	35.7	29.1	44.4	25.7	26	84.3	45.9	81.4	0	91.2	15.2	40.9	36.8	23	22	7.7	42.2	47.9	35	34	56	24.1	0.4	9.2	45.7	56.1	5	4	23.9	42.5	12.8	34.2	69.5	30.8	36	0	61.8	40.8	82.4	4.9	13.1	61	30.2	82.7	0	39.3	32.6	35.4	64	66.8	21.5	67.5	7.8	21.8	46.7	115.3	17.2	10.6	47.3	41.6	42.4	21.5	36.5	17.4	22.3	38.9	19.5	8.8	33.1	31	13.1	77	28.5	42.1	11.8	29.9	0	29	14.4	31.9	108.6	21.9	15	44.7	12.4	5.5	34.9	13	10.9	31.2	22.6	12.3	17.9	104.8	10.3	55.4	35.2	43.9	59.2	15.2	16.8	9.5	48.1	39.1	0	52.9	48	23.6	19.1	33.7	46.5	42	88.8	0	0	44.6	97.3	63.6	24.7	25.9	66.4	31.5	46.1	24.5	42.5	35.2	46.8	91.3	46.5	45.4	48.7	0	89.4	29.5	60.9	34.5	40.6	56.2	36.7	39.8	39.6	22.1	12.8	70	14.1	28.7	51.2	6	0	161.6	49.8	8.1	24.5	0	0	77.4	23.1	12.4	35.6	37.6	30.6	25.6	33	22.8	28.6	27.6	2.7	12.9	2.1	11.2	1	0	31.1	3.1	12	12.7	7.1	13.6	32	32.1	24.4	5.3	3.4	30.8	7.5	27.9	1.5	0	29.6	18.4	0	30.6	7.3	49.8	42	15.1	6.4	46.8	1.9	33.4	20.7	7.1	7.5	5.5	15.8	7.9	22.9	5	2.6	7.4	43.7	29.2	10.2	23	34.9	30.2	47.3	69.5	20.3	47.5	117.1	0	35.4	21.9	41.3	13.6	4.7	18	40	42.7	71.6	9.9	38.8	29.8	91.2	31	13.1	32.6	8.5	7.8	0	63.7	28.3	69.9	62.9	24.3	64	12.1	27.1	35.8	54.5	38.5	7.9	50.6	31.3	64.1	20.9	23.5	36.2	23.8	0.5	29.8	18	29	0	53.9	38.3	12	26	37.7	28.8	15.5	14.2	22.4	16.4	11.7	46.8	52.3	29.9	4.3	23	14.7	9.4	10.1	34.3	27.1	11.9	16.8	21.1	5.2	7.9	0	24.3	2	0
WBGene00016705	C46C11.2	27.2	0	0	0.7	0	0	0	0	0	0	60.7	11.3	0	0	0	0	0	0	0	0	50.7	0	0	0	0	0	0	0	0	0	0	0	30.7	0	0	0	69	0	0	0	0	4.3	0	0	2.7	18.8	9	0	0	0	20	0	0	0	9.6	0	0	0	0	0	0	0	0	0	0	0	0	0	0	0	0	20.3	0	8.2	0	0	0	0.5	0	0.4	1.3	0	0	0.7	0	0	19.3	25	28.9	10	0	0	0	6.9	0	0	0	0	71.6	0	0	5.3	0	0	0	28.1	0	0	18.7	0	0	0	2.6	0	0	0	0	0	0	0	0	0	0	0	0	24.4	0	0	0	0	16.7	0	0	7.8	0	0	17.6	0	0	0	0	32.9	30.3	13.1	0	44.2	4.6	13	3.8	35.9	32.6	0	39.8	25.9	48.3	54.9	78.2	0	51.7	33.5	52.1	8.2	52.4	31.3	0	23.5	0	38.4	119.9	41.6	14.2	13.4	16	62.6	34.5	32.3	0	24.5	0	0	17.7	0	24.1	0	8	21.5	0	0	10	3	10.9	42.4	16.2	27.4	29.2	11.3	5.2	20	0	3.6	22.9	0	2	0	0	11.4	0	28.9	0	0	0	7.8	5.8	0	0	12.7	2.1	4.3	16.6	4.1	0	10.9	8.8	13.9	7.6	2.1	19.8	41.4	5.6	1.4	0	16.5	0	1.8	12.8	18	52.6	63	28.4	40.3	34.9	59.9	70.8	23.4	0	0	37.6	29.3	43.9	44.2	23.5	8	13	48.2	6.9	9.6	3.8	3.9	8.9	15.8	68.7	37.1	15.9	27.1	4	18	27.6	20.4	0	26	12.9	8.8	0	14.5	5.7	11.9	25.7	0	5.6	35.8	11.2	10.7	0	0	0	6.3	0	0	5.2	25.3	0	0	0	41.8	30.6	0	0	11.8	8.6	0	33.4	66.5	57.3	18.7	56.5	0	9.7	2.2	29	4	68.8	54.2	14.8	17.3	24.9	50.7	11.7	0	0	0	0	20.8	0	0	21.1	7.5	15.4	32.6	0	2.9	43.3	7.2	1.4	0	35.5	5.6	0.3	31.3	26.9	0	16.9	14	0	9	7.3	14.6	3.7	30.4	10.5	0	33.2	0	0	1.5	0	0	23.1	0	0	0	0	7.3	0	5.3	18.9	0	18.2	0	0	0	39	12.4	22.3	28.7	0	7.2	26.8	12.8	33.3	31.2	33.2	19	13.7	28	0	33.3	14.1	32	26.4	0	8.1	30	5.9	2.9	50.9	28.4	30.1	25.4	57.8	27.6	73.4	9.5	0	0	51	13.1	0	19.5	8.9	4.9	0.2	9.3	12.4	3.8	0	28.6	8.6	10.5	2.4	7.1	10.8	0.7	5.1	16.5	34.7	31.1	0	26.1	30.2	0	49.3	9.1	6.4	47.6	42.8	41.3	7.2	67.1	8	22.4	6.9	4.4	5.7	27.9	13.2	12.4	17.9	18.5	15	0	0	44.2	8.6	28	20.7	3.7	0	29.6	0	7.6	27.3	3.2	0	36.8	0	4.4	14.8	0	9.5	0	0	3	22.7	10	10.9	13.3	0	0	0	0	7.9	23.1	15.7	4.1	16	1.5	3.2	18.9	5.3	2.4	17.8	21.5	0	6.3	0	1.7	13.7	12.9	17.6	7.9	0	0	6.1	15.9	4.4	9.7	0.6	17.9	0	4.4	5.1	0	32.5	25.3	0	3.1	4.6	8.9	18.4	9.8	0	18.2	0	0	6.4	0	0	8.3	5.5	5	9.5	0	0	9.4	0	1.8	3.1	8.4	0	10.3	3.3	4	1.1	2.9	41.4	7.7	0	2.9	3.9	0	23.2	4.5	18.4	2.6	3.1	14.1	0	3	8.8	6.8	1.4	6	3.4	0	17.4	9.7	25.4	12.6	26.6	0	0	11.2	0	0	5.3	9	0	10.2	0	0	5.1	0	8.4	0	7.5	14.6	0	0	2.8	0	12.2	6.5	4.3	6.1	5.4	14.3	0	3.8	61.4	0	21.1	17.2	3.2	2.8	9.5	8.3	13.2	0	8.6	7.1	0	6.5	0	5.1	0	6	14.4	0.3	0	2.8	0	0	34.4	42.3	0	0	4.4	4.1	11.1	12.8	5.3	7.3	5.2	0	3.8	12.2	11.6	0.8	7.6	5.9	1.5	0	0	2.3	0	0	18.4	7.9	6.7	0	0	7.9	1.3	0
WBGene00016706	C46C11.3	47.1	19.2	754	722.2	2226.6	27.3	1065.6	237.2	51.2	193.7	220.1	316.7	1663.5	1019.9	0	27.7	0	19.8	40	1334.8	1124.1	636.3	1798.9	2759.1	718.3	347.7	555	0	38.1	0	23.5	133.8	141.7	284.8	121.6	1552	2213.7	1060.6	1916.7	0	2.1	1003.1	1279.5	1404.8	480.8	1884.9	531.1	9	0	55.3	68.2	10.2	25.4	0	64.9	54	0	109.1	0	49.8	31	61.2	0	0	1316.9	0	22.6	5.5	0	0	6.1	292.5	1374	249.7	335.8	0	0	0	0	4.4	0	505.6	0	156.8	0	56.7	1.4	0.4	0	4	0	188.5	213.1	49.7	58.7	37.9	7.8	3274.9	1994.7	209.9	15	0	147	197.1	720.8	86.7	104.2	119.7	187.4	170.6	12	73.9	20.3	0	518.9	0	137.8	0	103.9	96.4	0	47.5	89.6	187.5	290.4	211.5	137.1	75.4	0	347.3	339.9	80.5	0	0	0	92	655.8	0	0	8	0	3	0	7.3	25.5	5.9	0	8.4	40.8	11.8	0	25.1	3.1	0	10.4	26.2	3.2	0	0	2	4.7	19.4	0	18.3	27.2	8	0	0	0	0	34.4	6.6	18.9	0	7.5	12.5	38.1	33.1	19.1	0	16.3	4	6	0	0	0	0	0	10.3	39.5	22.1	2.5	0	37.2	12.6	0	104.6	0.8	150.8	0	0	0	37.1	29.9	0	63.1	35.5	0	12	38.5	0	16.4	56.3	4.1	7.1	0	18.9	1.7	0	0	2.5	14.5	29.1	48	10.7	15	18.5	0	21.7	44.1	21.3	23.5	7.1	20.1	2.1	0	0	0	0	0.4	0	21.6	8.9	0.1	27.2	237.4	8.6	0	4.6	0	7.6	32.7	3	14.8	59.4	674.1	15.2	22.7	168.4	0	0	51.5	152.4	14.4	41.9	17.3	0.3	35.4	74.9	302.1	2.8	10.7	32.2	20.2	394.6	304.4	0	16.1	51.3	0	6.5	0	10.3	67.2	0	0	41.4	30.2	77.7	10.2	109.6	34.1	8.6	8.1	0	42.3	54.7	0	0	0	0	0	3.4	36.9	0	0	8.4	0	0	0	0	13.9	0	0	3.9	7.1	45.5	0	13.6	22.8	0	2.5	0	0	1.6	0	0	6.2	15.1	0	6.5	0	114.1	503.5	0	8.1	0.9	0	0	0	2.1	0	49.9	0	11.7	0	1.5	20.2	0.8	23.9	38.9	0	59.8	18.3	0	0	19.4	41.6	86	88.1	181.7	0	156.9	5.1	64.5	93.1	0	0	0	68	1.5	3.4	2.7	0	0	8	0	26.1	11.6	2.6	176.7	883.2	448.3	17.9	274.6	25.8	1082.1	0	0	25.5	0	0	0	3.9	0	0	0	0	50.5	44.8	15.7	0	1316.1	194	17.9	0	2.2	2.7	0	0.2	0	0	0	8.6	24.9	0	0	0	0	0	0	0	0.9	0	20	21.6	165.1	18.3	0	418.6	21.8	4.8	0	0	2.1	0	0	15.2	3.7	73.1	284.6	0	45.3	0	0	0	0	0	4.5	139.2	172.2	0	4.8	0	122.4	263.3	349.1	0	96.9	0	32.5	15	12.6	122.3	9.4	52.6	291.3	0	87.1	178.6	299.7	4.4	0	0	0	5.5	18.3	75.3	252.8	0	149.6	311.7	37.1	0	22.3	11.9	0	0.8	0	7.9	0	0	56.3	18.6	20.9	54.6	2.1	0	0	12.5	22.1	5.9	2.5	0	0	0	14.4	126.3	0	2.2	0	4.1	0	0	0	0	6.7	0	0	0	0	0	2.7	11.5	32.2	54.7	19.4	72.5	6.9	46.1	71.2	55.1	29.1	6.6	11.9	20.2	104.4	45.2	106.1	16.9	101.1	110.4	47.2	114.8	2.8	0	156	5.7	117.2	131.4	28.1	0	267.5	29.6	58.4	154.3	76.6	192	20.3	204	102.4	0	0.1	0	0	0.1	2.1	0	0	20.3	61.4	322.7	20.6	46.5	0.3	11.1	0	67.6	22.5	193.5	2.6	7.9	0	7.2	154.3	509.5	53.8	21.1	80	0	16.8	40.2	55.2	23.5	4.1	0	6.1	192.6	0	0	0	4.6	0	0	24.4	72.6	0	10.7	0	40.7	33.6	37.8	0.8	0	6.6	44.8	0	5.5	11.2	39.9	14.3	43.5	12.9	0	0	5.8	59.3	50.8	0	25.4	32.2	61.7	11.9	77.4	67.6	0	0	72.5	284.6	237.9	16.2	73.8	0	19.6	165.9	160.6	92.3	30.1	228.1	129.8	53.3	0	0.6	5.5
WBGene00016707	C46E10.1	0	0	0	0	0	0	0	0	0	0	0	0	0	0	0	0	0	0	0	0	0	0	0	0	0	0	0	0	0	0	0	0	0	0	0	0	0	0	0	0	0	0	0	0	0	0	0	0	0	0	0	0	0	0	0	0	0	0	0	0	0	0	0	0	0	0	0	0	0	0	0	0	0	0	0	0	0	0	0	0	0	0	0	0	0	0	0	0	0	0	0	0	0	0	0	0	0	0	0	0	0	0	0	0	0	0	0	0	0	0	0	0	0	0	0	0	0	0	0	0	0	0	0	0	0	0	0	0	0	0	0	0	0	0	0	0	0	0	0	0	0	0	0	0	0	0	0	0	0	0	0	0	0	0	0	0	0	0	0	0	0	0	0	0	0	0	0	0	0	0	0	0	0	0	0	0	0	0	0	0	0	0	0	0	0	0	0	0	0	0	0	0	0	0	0	0	0	0	0	0	0	0	0	0	0	0	0	0	0	0	0	0	0	0	0	0	0	0	0	0	0	0	0	0	0	0	0	0	0	0	0	0	0	0	0	0	0	0	0	0	0	0	0	0	0	0	0	0	0	0	0	0	0	0	0	0	0	0	0	0	0	0	0	0	0	0	0	0	0	0	0	0	0	0	0	0	0	0	0	0	0	0	0	0	0	0	0	0	0	0	0	0	0	0	0	0	0	0	0	0	0	0	0	0	0	0	0	0	0	0	0	0	0	0	0	0	0	0	0	0	0	0	0	0	0	0	0	0	0	0	0	0	0	0	0	0	0	0	0	0	0	0	0	0	0	0	0	0	0	0	0	0	0	0	0	0	0	0	0	0	0	0	0	0	0	0	0	0	0	0	0	0	0	0	0	0	0	0	0	0	0	0	0	0	0	0	0	0	0	0	0	0	0	0	0	0	0	0	0	0	0	0	0	0	0	0	0	0	0	0	0	0	0	0	0	0	0	0	0	0	0	0	0	0	0	0	0	0	0	0	0	0	0	0	0	0	0	0	0	0	0	0	0	0	0	0	0	0	4.5	0	0	0	0	0	0	0	0	0	0	0	0	0	0	0	0	0	0	0	0	0	0	0	0	0	0	0	0	0	0	0	0	0	0	0	0	0	0	0	0	0	0	0	0	0	0	0	0	0	0	0	0	0	0	0	7	0	0	0	0	0	0	0	0	0	0	0	0	0	0	0	0	0	0	0	0	0	0	0	0	0	0	0	0	0	0	0	0	0	0	0	0	0	0	0	0	3.4	0	0	0	0	0	0	0	0	0	0	0	0	0	0	0	0	0	0	0	0	0	0	0	0	0	0	0	0	0	0	0	0	0	0	0	0	0	0	0	0	0	0	0	0	0	0	0	0	0	0	0	0	0	0	0	0	0	0	0	0	0	0	0	0	0	0	0	0	0	0	0	0	0	0	0	0	0	0	0	0	0	0	0	0	0	0	0	0	0	0	0	0	0	0	0	0	0	0	0	0	0	0	0	0	0	0	3.1	0
WBGene00016708	C46E10.2	0	0	0	0	0	0	0	0	0	0	0	0	0	0	0	0	0	0	0	0	0	0	0	0	0	0	0	0	0	0	0	0	0	0	0	0	0	0	0	0	0	0	0	0	0	0	0	0	0	0	0	0	0	0	0	0	0	0	0	0	0	0	0	0	0	0	0	0	0	0	0	0	0	0	0	0	0	0	0	0	0	0	0	0	0	0	0	0	0	0	0	0	0	0	0	0	0	0	0	0	0	0	0	0	0	0	0	0	0	0	0	0	0	0	0	0	0	0	0	0	0	0	0	0	0	0	0	0	0	0	0	0	0	0	0	0	0	0	0	0	0	0	0	0	0	0	0	0	0	0	0	0	0	0	0	0	0	0	0	0	0	0	0	0	0	0	0	0	0	0	0	0	0	0	0	0	0	0	0	0	0	0	0	0	0	0	0	0	0	0	0	0	0	0	0	0	0	0	0	0	0	0	0	0	0	0	0	0	0	0	0	0	0	0	0	0	0	0	0	0	0	0	0	0	0	0	0	0	0	0	0	0	0	0	0	0	0	0	0	0	0	0	0	0	0	0	0	0	0	0	0	0	0	0	0	0	0	0	0	0	0	0	0	0	0	0	0	0	0	0	0	0	0	0	0	0	0	0	0	0	0	0	0	0	0	0	0	0	0	0	0	0	0	0	0	0	0	0	0	0	0	0	0	0	0	0	0	0	0	0	0	0	0	0	0	0	0	0	0	0	0	0	0	0	0	0	0	0	0	0	0	0	0	0	0	0	0	0	0	0	0	0	0	0	0	0	0	0	0	0	0	0	0	0	0	0	0	0	0	0	0	0	0	0	0	0	0	0	0	0	0	0	0	0	0	0	0	0	0	0	0	0	0	0	0	0	0	0	0	0	0	0	0	0	0	0	0	0	0	0	0	0	0	0	0	0	0	0	0	0	0	0	0	0	0	0	0	0	0	0	0	0	0	0	0	0	0	0	0	0	0	0	0	0	0	0	0	0	0	0	0	0	0	0	0	0	0	0	0	0	0	0	0	0	0	0	0	0	0	0	0	0	0	0	0	0	0	0	0	0	0	0	0	0	0	0	0	0	0	0	0	0	0	0	0	0	0	0	0	0	0	0	0	0	0	0	0	0	0	0	0	0	0	0	0	0	0	0	0	0	0	0	0	0	0	0	0	0	0	0	0	0	0	0	0	0	0	0	0	0	0	0	0	0	0	0	0	0	0	0	0	0	0	0	0	0	0	0	0	0	0	0	0	0	0	0	0	0	0	0	0	0	0	0	0	0	0	0	0	0	0	0	0	0	0	0	0	0	0	0	0	0	0	0	0	0	0	0	0	0	0	0	0	0	0	0	0	0	0	0	0	0	0	0	0	0	0	0	0	0	0	0	0	0	0	0	0	0	0	0	0	0	0	0	0	0	0	0	0	0	0	0	0	0	0	0	0	0	0	0	0	0	0	0	0	0	0	0	0	0	0	0	0	0
WBGene00016709	C46E10.3	0	0	0	0	0	0	0	0	0	0	0	0	0	0	0	0	0	0	0	0	0	0	0	0	0	0	0	0	0	0	0	0	0	0	0	0	0	0	0	0	0	0	0	0	0	0	0	0	0	0	0	0	0	0	0	0	0	0	0	0	0	0	0	0	0	0	0	0	0	0	0	0	0	0	0	0	0	0	0	0	0	0	0	0	0	0	0	0	0	0	0	0	0	0	0	0	0	0	0	0	0	0	0	0	0	0	0	0	0	0	0	0	0	0	0	0	0	0	0	0	0	0	0	0	0	0	0	0	0	0	0	0	0	0	0	0	0	0	0	0	0	0	0	0	0	0	0	0	0	0	0	0	0	0	0	0	0	0	0	0	0	0	0	0	0	0	0	0	0	0	0	0	0	0	0	0	0	0	0	0	0	0	0	0	0	0	0	0	0	0	0	0	0	0	0	0	0	0	0	0	0	0	0	0	0	0	0	0	0	0	0	0	0	0	0	0	0	0	0	0	0	0	0	0	0	0	0	0	0	0	0	0	0	0	0	0	0	0	0	0	0	0	0	0	0	0	0	0	0	0	0	0	0	0	0	0	0	0	0	0	0	0	0	0	0	0	0	0	0	0	0	0	0	0	0	0	0	0	0	0	0	0	0	0	0	0	0	0	0	0	0	0	0	0	0	0	0	0	0	0	0	0	0	0	0	0	0	0	0	0	0	0	0	0	0	0	0	0	0	0	0	0	0	0	0	0	0	0	0	0	0	0	0	0	0	0	0	0	0	0	0	0	0	0	0	0	0	0	0	0	0	0	0	0	0	0	0	0	0	0	0	0	0	0	0	0	0	0	0	0	0	0	0	0	0	0	0	0	0	0	0	0	0	0	0	0	0	0	0	0	0	0	0	0	0	0	0	0	0	0	0	0	0	0	0	0	0	0	0	0	0	0	0	0	0	0	0	0	0	0	0	0	0	0	0	0	0	0	0	0	0	0	0	0	0	0	0	0	0	0	0	0	0	0	0	0	0	0	0	0	0	0	0	0	0	0	0	0	0	0	0	0	0	0	0	0	0	0	0	0	0	0	0	0	0	0	0	0	0	0	0	0	0	0	0	0	0	0	0	0	0	0	0	0	0	0	0	0	0	0	0	0	0	0	0	0	0	0	0	0	0	0	0	0	0	0	0	0	0	0	0	0	0	0	0	0	0	0	0	0	0	0	0	0	0	0	0	0	0	0	0	0	0	0	0	0	0	0	0	0	0	0	0	0	0	0	0	0	0	0	0	0	0	0	0	0	0	0	0	0	0	0	0	0	0	0	0	0	0	0	0	0	0	0	0	0	0	0	0	0	0	0	0	0	0	0	0	0	0	0	0	0	0	0	0	0	0	0	0	0	0	0	0	0	0	0	0	0	0	0	0	0	0	0	0	0	0	0	0	0	0	0	0	0	0	0	0	0	0	0	0	0	0	0	0	0	0	0	0	0	0	0	0	0
WBGene00016710	fbxc-52	21.6	49.8	74.1	17	45.6	2.9	40.8	0	0	0	64.2	24	67.4	0	9.1	8.7	22.1	0	24.1	40.8	9.3	4.6	0	49.4	50	53.8	45	8.7	5.5	0	0	0	22.9	51.6	37.2	0	65.9	9.2	0	81.1	0	43.3	11.8	24.8	12.8	3.9	4.1	14.7	55.2	44.6	31.6	0	29.7	30.9	34.9	34.3	0	35.8	0	42	34.1	0	95.5	46.4	0	0	0.1	0	0	40.1	1.6	40	17.2	20.7	33.2	4.3	0	2.4	4.5	5.2	8.5	41.5	0	37.6	30.2	0	14.2	13.9	11.1	9.6	26.9	15.3	65.5	19.6	6.1	13.6	60.1	0	74.9	22	69.3	8.2	37.9	13.6	0	9.9	14.3	15.6	0	0	30.4	12.3	19	26.5	0	101.1	86.4	0	0	28	53.6	0	0	17.4	0	10.7	48.5	54.7	15.2	0	14.2	0	0	232.8	25.8	81.8	19.7	0	169.5	97.1	131.3	24.8	0	8.2	0	0.8	12.6	19.8	19.8	49.7	39.9	0	12.4	73.4	43	32.6	26.4	43.2	162.8	32.4	32.4	54.1	46.7	43.5	26.1	30.1	48.6	50.3	14.7	27.9	20.7	16.9	75.6	22.8	35.9	47.1	76.8	24.8	24.9	21.5	59.1	24.6	26.1	0	84.8	54.5	27.4	3	27.1	0	15.1	52.7	30.2	0.3	5.4	22.3	14	46.1	30.5	44.3	0	33.4	1.3	5	32.9	7.2	13.9	164.9	39.8	26	4	13.6	16.1	18.9	2.2	63.3	33.9	121.4	35.3	52.8	34.3	60.5	41.3	17.8	116.3	44.1	21.7	45	26.5	0	3.9	53.3	6.5	22.3	52.4	176	120.1	51.9	98.5	77.2	1.3	41.8	100.9	26.7	7.5	26.4	11.1	56.6	45.6	49.7	25.3	72.9	27.1	52.1	213	38.7	25.8	5.7	27.1	35.7	65.7	15.2	33.9	14.4	29.1	7.5	17.8	14.5	33.6	27.2	15.5	47.9	24.7	2.8	29.7	27.2	26.8	6.1	5.4	1.4	0	0	13.1	13.6	80.6	50.8	22.6	14.6	15.5	0	11.5	23	0	156.4	76	0	25.9	0	68.1	14.9	0.3	12.3	11.5	38.8	7.1	124.7	37	18.3	67.5	68.2	53.4	13.4	6.6	0	5.1	0	32.7	0	55.4	191.5	22.5	117.6	0	83.3	289.9	135	112.9	182.7	43.7	91.1	234.2	40.3	16.8	49.7	175.8	220.7	102.6	158.8	94.6	169.5	169.8	136.8	41.9	70.3	66.8	48.2	70.3	53	113.1	21	10.9	0	81.6	35.8	60.9	89.8	7.4	11.9	11.9	0	23.3	23.4	18.1	18.7	0	18.9	13	165.1	74.2	80.6	71.3	34.1	19.6	24.4	22.5	37.4	21.4	50.5	37.2	32.3	34.8	89.7	33.8	5.6	51.6	2.1	36.4	130.8	108.3	53.6	84.3	218.1	67.7	75.4	118.5	2.9	21	19	0	21	42	0	0	85.5	34.8	279.1	135.5	119.5	80.2	74.2	188.6	399	68.7	41.3	0	112.1	51.2	103.8	61	156.4	264.5	63.3	101.2	122.3	47.5	14.8	0	31.8	6.4	55.6	164.7	82.6	227.8	107.1	169.5	77.1	0	25.4	4.8	130.7	21.2	83.7	91.1	30.1	18.2	32.1	66.6	58.6	28.6	43.1	58.3	22.5	63.7	72.8	19.5	40	41.5	21.6	51.4	81	77.9	40.9	33.8	58.8	6.9	2	7.4	57.3	49.3	9.3	24.8	19.6	157.7	87.5	52.6	40.6	36.3	9.1	75.6	32.5	19.8	56.2	32	43.6	82.4	32.9	91.5	59.6	26.3	62.6	56	87.6	116.2	68.9	69.2	11.6	114	93.8	2.5	39.5	12.5	67.1	46.9	40	0	53.1	0	18	99.6	16.5	6.2	37.5	292.9	73.4	68.9	16.8	43.5	38.9	28	51.5	43.1	127	55.8	31.8	35.6	3.9	27.2	5	27.4	16.5	24.6	38.7	28.6	66.8	61.9	11.3	0	23.5	16.5	54.8	37.7	9.6	49.3	13.5	232	65.5	31.8	70.2	14.9	10.2	27.7	105.5	20.2	60.6	23.6	17.2	24.5	9.5	39.8	39.7	34.9	19.5	7	26.8	15	41	52.5	66	61.4	15.9	4.4	12.6	10.9	0	7	3.1	0	14.1	30.6	0	17.4	0	6	119.8	91	32.4	39.4	7.9	24.7	51.4	13.7	4	2.8	24.8	25.2	26.7	136	33.1	230.6	162.4	140.8	55.6	37.1	5	12.6	18.3	207	71.9	26.3	16.1	31.9	30.1	30.1	1.9	0	13.9	107.2	18.2	0	0	12.8	12.8	247	215	58.8	52.5	12.8	50.1	108.3	51.7	24	60.2	72.6	63.7	20.6	94.6	67.4	31.2	19.1	108.6	22.4	13.6	76.9	12.2	31.3	25.1	25.1	32.5	13.3	0	30.1	11.9	2.7	1.2
WBGene00016711	fbxc-53	0	0	59.4	119	1473.7	132.4	0	0	40.9	0	0	0	7.6	38.3	6.8	0	32.6	98.5	1727.7	1511.2	1081.5	411.8	0	1259.5	655.5	2449.2	91	0	0	70.9	0	0	19.8	269	0	0	2006.1	749.4	1096.2	0	0	187	0.3	0	0	0	1.9	0	0	0	68.1	41.7	26.7	0	8.3	0	0	31.4	0	20.8	5.2	0	0	0	0	0	0	0	24.6	0	0	0	0	0	0	0	82.3	0	36.6	0	0	0	0	0	0	0	1.8	0	0	0	111.8	0	0	0	0	0	20.4	0	0	0	0	0	0	0	0	27.3	3.6	0	66.5	0	0	0	27.2	0	91.9	0	103	0	28.8	0	0	50.3	0	185	0	0	0	23.6	0	0	6.4	8.6	0	0	0	0	0	144.3	0	0	23.1	0	0	0	0	0	0	2.2	1.7	0	4.6	8	0	0	0	0	0	0	0	10.4	3.3	0	1.5	102.6	7	0	0	0	0	3.7	0	0	29.9	0	9.3	0	0	0	0	26.4	0	0	0	38.5	0	0	0	0	0	6	19.2	0	1.6	7.1	0	8.2	14.1	21.2	337.4	5.3	0	0	0	0	0	29.2	0	0	0	0	14.6	0	0	5.2	0.9	0	0	0	0	0	0	1.3	23	20.9	0	34.6	0	0	7.2	0.8	0	0	1.9	0	0	0	0	0	8.1	0	0	0	0	0	1.2	48.7	0.7	0	14.4	11.1	1.9	43.9	19.6	29.1	2487	2967.1	82.1	1343.9	2829.9	0	0	102.8	230.3	0	1273.8	220.5	21.4	1179.8	933.2	578.3	17.5	780.4	1617.6	24.9	360.4	76.3	2.1	0	0	0	0	0	32.4	0	0	0	0	0	0.8	0	0.9	3.9	4.7	0	21.2	0	0	0	15.1	0	6.2	0	0	6.1	0	0	0	0	0	0	4.9	0	8.7	0	0	0	0	16.1	0	0	0	0	139.8	4.9	0	0	0.9	0	0	0	0	1.7	0	0	0	0	0	0	2.7	0	11.2	0	19.4	0	36.3	36.1	0.1	8.9	8.3	91.2	0	0	0	0	20.7	0	27.4	8	24.2	0	0	0	41.1	0	3.3	0	0	0	0	19.7	0	0	29.6	9.2	38.8	4.6	10.9	0	31	21.5	1745.5	2234.7	401.3	4.9	11.7	5	174.9	24.4	0	4.7	0	0	0	0	0	0	0	0	0	0	0	0	0	0	0	0	0	0	0	0	0	0	1.2	0	0	0	8.1	0	0	10	0	0	2.2	0	0	2.1	0	0	0	57.8	0	0	0	0	0	0	32.4	12.8	41.5	922.5	961.3	18.9	30.5	0	8.8	0	9	0	41.7	16.8	49.8	0	2.3	37.2	0	867.9	0	0	27.9	0	4.4	4	0	0	0	2.3	3.6	0	92.7	0	0	0	0	0	8.7	5.6	0	8.6	35.6	0	174.1	156.4	12.5	0	4	1.9	0	0	8.1	7.2	0	7	14.6	0.2	3.4	5.1	4.8	0	11	8	33.8	42	8.3	0	0	0	8	0	0	0	0	0	0	0	0	0.4	3	0	0	0	0	0	0	1.3	0	0	7.6	0	1.1	0	0	0	1.6	12.4	0	4.8	0	1.3	12.3	0	0	10.8	0	0	0	0	0	6.7	0	0	14.1	0	0	0	0.4	0.1	0	1	0	3.6	12.4	0.8	0	6.5	0.2	0	1.6	0	0	0	0	15.5	0	0	0.9	0	13.2	21	0	0	0	0	0	9.6	0	0	0	0	0	0	0	8.8	0	8.2	11.5	0	2.1	0	0	0	0	0	3.1	0	0	18.5	0	0	2.6	0	0	7.2	0	0.2	5.7	0	3.5	0.5	0	0	4.3	10.5	0	0	0	0	2.4	4.5	0	0	1	0	1.2	0	0	0	0	1	0	0	3.4	0	0	1.4	0	10.8	0	0	0	0	0	0	0	0
WBGene00016712	C46E10.8	0	0	0	0	0	0	0	0	0	0	0	0	0	0	0	0	0	0	0	0	0	0	0	0	0	0	0	0	0	0	0	0	0	0	0	0	0	0	0	0	0	0	0	0	0	0	0	0	0	0	0	0	0	0	0	0	0	0	0	0	0	0	0	0	0	0	0	0	0	0	0	0	0	0	0	0	0	0	0	0	0	0	0	0	0	0	0	0	0	0	0	0	0	0	0	0	0	0	0	0	0	0	0	0	0	0	0	0	0	0	0	0	0	0	0	0	0	0	0	0	0	0	0	0	0	0	0	0	0	0	0	0	0	0	0	0	0	0	0	0	0	0	0	0	0	0	0	0	0	0	0	0	0	0	0	0	0	0	0	0	0	0	0	0	0	0	0	0	0	0	0	0	0	0	0	0	0	0	0	0	0	0	0	0	0	0	0	0	0	0	0	0	0	0	0	0	0	0	0	0	0	0	0	0	0	0	0	0	0	0	0	0	0	0	0	0	0	0	0	0	0	12.2	0	0	0	0	0	0	0	0	0	0	0	0	0	0	0	0	0	0	0	0	0	0	0	0	0	0	0	0	0	0	0	0	0	0	0	0	0	0	0	0	0	0	0	0	0	0	0	0	0	0	0	0	0	0	0	0	0	0	0	0	0	0	0	0	0	0	0	0	0	0	0	0	0	0	0	0	0	0	0	0	0	0	0	0	0	0	0	0	0	0	0	0	0	0	0	0	0	0	0	0	0	0	0	0	3.1	0	0	0	0	0	0	0	0	0	0	0	0	0	0	5.8	0	0	0	0	0	0	0	0	0	0	0	0	0	0	0	0	0	0	0	0	0	0	0	0	0	0	0	0	5.4	0	0	0	0	0	0	0	0	0	0	0	0	0	0	0	0	0	0	0	0	0	0	0	0	0	0	0	0	0	0	0	0	0	0	0	0	0	0	0	0	0	0	0	0	0	0	0	0	0	0	0	0	0	0	0	0	0	0	0	0	0	0	6.7	13.9	0	0	0	0	0	0	0	0	0	0	0	0	0	0	0	0	0	0	0	0	0	0	0	0	0	0	0	0	0	0	0	0	0	0	0	0	0	0	0	0	0	0	0	0	0	0	0	0	0	0	0	0	0	0	0	0	0	0	0	0	0	0	0	0	0	0	0	0	0	0	0	0	0	0	0	0	0	4.3	0	0	0.5	0	0	0	0	0	0	0	0	0	0	0	0	0	0	0	0	0	0	0	0	0	0	0	0	0	0	0	0	0	0	0	0	0	0	0	0	0	0	0	0	0	0	0	0	0	0	0	0	0	0	0	0	0	0	0	0	0	0	0	0	0	0	0	0	0	0	0	0	0	0	0	0	0	0	0	0	0	0	0	0	0	0	0	0	0	0	0	0	0	0	0	0	0	0	0	0	0	0	0	0	0	0	0	0	0	0	9.8	0	0	0	0	0	0	0	0	0	0	0	0	0	0	0	0	0	0	0	0	0	0	0	0	0	0	0	0	0	0	0
WBGene00016713	C46E10.9	0	0	0	0	0	0	0	0	0	0	0	0	0	0	0	0	0	0	0	0	0	0	0	0	0	0	0	0	0	0	0	0	0	0	0	0	0	0	0	0	0	0	0	0	0	0	0	0	0	0	0	0	0	0	0	0	0	0	0	0	0	0	0	0	0	0	0	0	0	0	0	0	0	0	0	0	0	0	0	0	0	0	0	0	0	0	0	0	0	0	0	0	0	0	0	0	0	0	0	0	0	0	0	0	0	0	0	0	0	0	0	0	0	56.1	0	0	0	0	0	0	0	0	0	0	0	0	0	0	0	0	0	0	0	0	0	0	0	0	0	0	1.3	0	0	0	0	0	0	0	0	0	0	0	0	0	0	0	0	0	0	0	0	0	0	0	0	0	0	0	0	0	0	0	0	0	0	0	0	0	0	0	0	0	0	0	0	0	0	0	0	0	0	0	0	0	0	0	0	0	0	0	0	0	0	0	0	0	0	0	0	0	0	0	0	0	0	0	0	0	0	0	0	0	0	0	0	0	0	0	0	0	0	0	0	0	0	0	0	0	0	0	0	0	0	0	0	0	0	0	0	0	0	0	0	0	0	0	0	0	0	0	0	0	0	0	0	0	0	0	0	0	0	0	0	0	0	0	0	0	0	0	0	0	0	0	0	0	0	0	0	0	0	0	0	0	0	0	0	0	0	0	0	0	0	0	0	0	0	0	0	0	0	0	0	0	0	0	0	0	0	0	0	0	0	0	0	0	0	0	0	0	0	0	0	0	0	0	0	0	0	0	0	3.4	0	0	0	0	0	0	0	0	0	0	0	0	0	0	0	0	0	0	0	0	0	0	0	0	0	0	0	0	0	0	0	0	0	0	0	0	0	0	0	0	0	0	0	0	0	0	0	0	0	0	0	0	0	0	0	0	0	0	0	0	0	0	0	0	0	0	0	0	0	0	0	0	0	0	0	0	0	0	0	0	0	0	0	0	0	0	0	0	0	0	0	0	0	0	0	0	0	0	0	0	0	0	0	0	0	0	0	0	0	0	0	0	0	0	0	0	0	0	0	0	0	0	0	0	0	0	0	0	0	0	0	0	0	0	0	0	0	0	0	0	0	0	0	0	0	0	0	0	0	0	0	0	0	0	0	0	0	0	0	0	0	0	0	0	0	0	0	0	0	0	0	0	0	0	0	0	0	0	0	0	0	0	0	0	0	0	0	0	0	0	0	0	0	0	0	0	0	0	0	0	0	0	0	0	0	0	0	0	0	0	0	0	0	0	0	0	0	0	0	0	0	0	0	0	0	0	0	0	0	0	0	0	0	0	0	0	0	0	0	0	0	0	0	0	0	0	0	0	0	0	0	0	0	0	0	0	10.8	0	0	0	0	0	0	0	0	0	0	0	0	0	0	0	0	0	0	0	0	0	0	0	0	0	0	0	0	0	0	0	0	0	0	0	0	21.4	0	0	0	2.1	0	0	0	0	0	0	0	0	0	0	0	0	0.3	0
WBGene00016714	C46F2.1	0	0	0	0	0	33.1	0	0	0	0	0	0	0	0	4.9	17.4	0	0	1.7	0	4.8	0	0	0	0	0	0	0	0	0	0	0	0	0	0	0	0	51.4	0	0	0	0	0	0	0	0	2.2	28.9	0	0	0	0	0	0	0	0	0	0	0	0	0	0	0	0	0	0	0	0	23	0	0.6	0	0	422.9	0	0	0	12.5	0	1.3	0	0	0	0	0	0	8.7	1.5	5	21.2	0	0	0	0	9.7	0	0	0	0	0	0	0	0	0	0	0	17.3	0	0	0	0	0	0	0	0	0	0	0	0	0	0	0	0	0	0	0	0	0	0	0	0	0	0	0	0	0	0	0	0	0	0	0	0	0	0	0	0	0	0	0	0	0	0	0	0	0	5.2	0	0	1.2	0	0	8.4	7.5	0	8.4	0	0	0	0	0	0	0	5.9	0	0	0	0	0	0	0	0	0	0	0	0	0	0	0	0	0	0	0	0	0	0	0	0	0	0	0	0	0	0	0	0	0	0	0	0	0	0	0	0	0	0	0	0	3.4	0	0	0	0	0	0	0	0	0	0	0	0	0	0	0	0	0	0	0	0	0	0	12.6	0	0	0	0	0	0	0	0	0	0	0	0	0	0	10.5	0	0	0	0	0	0	0	0	0	0	0	0	0	0	0	0.9	0	0	0	0	0	0	0	0	0	0	0	0	0	0	0	0	0	0	0	0	0	0	0	0	0	0	0	0	0	0	0	0	0	0	0	0	0	0	0	0	0	0	0	0	0	0	0	0	0	0	0	0	0	0	0	0	0	0	0	0	0	0	0	0	1.4	5.8	0	0	3.1	0	0	0	0	0	0	0	0	0	0	0	0	0	0	0	0	0	0	0	0	0	0	0	0	0	0	0	0	0	0	0	3.1	0	0	0	0	0	8	0	0	0	0	0	0	0	0	0	0	0	0	0	0	23.3	0	0	0	0	0	0	0	0	0	0	0	0	0	0	0	0	0	0	0	0	0	0	0	0	0	0	0	0	0	0	0	0	0	0	0	0	0	0	6.8	0	0	0	0	0	0	0	0	0	0	0	0	0	0	3.7	0	0	0	0	0	0	0	0	0	0	0	0	0	0	0	0	0	0	0	0	0	5.9	0	0	0	0	0	0	0	0	0	0	0	3.2	0	0	0	0	0	0	0	0	0	0	0	0	0	0	0	0	0	0	0	0	0	0	0	0	0	0	0	0	0	0	0	0	0	0	0	0	4	16.1	0	0	0	0	0	0	0	0	0	0	0	0	0	0	0	0	0	0	0	3.6	0	0	0	0	0	0	0	0	0	0	0	0	0	0	0	0	0	0	2.2	0	0	0	0	0	3.7	0	0	0	0	162.3	0	0	0	0	14	0	0	0	0	0	0	0	0	0	17.4	0	0	0	0	0	8.4	0	0	0	0	0	49.9	0	0	0	0	5.7	3.8	0	0	0	0	0	0	0	0	0	0	12.4	0	0	0	0	0	0	0	0	0	0	0	0	2.2	0	1.8	293.6	0	0	0	0	0	0	27.2	414.5	5.4	3.7	0	0	0	0	0	0	0	0	0	0	0	0	0.5
WBGene00016716	acs-17	3.6	21.5	0	27.2	10.8	35.9	0	20	0	0	67.7	17.9	0	0	70.8	56	3.8	11.3	0	0	0	16.5	67.4	0	55.3	11.3	0	0	20	0	32.5	34.3	0	0	20.1	0	0	0	0	0	0	0	309.1	215.8	532.9	492.4	295.1	3.1	0	71.9	0	0	8.2	0	1.8	0	0	0	3.6	9.1	0	0	0	0	0	0	25.5	35.5	0	0	0	4.5	0	3.1	0	0	0	117.3	526.7	65.3	54.3	0	0	0	19.5	30.5	3.4	5	13.1	14.9	0	13	0	0	12.7	0	0	0	0	0	12.7	47.9	0	7.4	0	0	0	0	0	0	4	20.4	0	0	0	0	20.9	0	0	0	0	0	0	0	0	43.9	0	1.5	215.6	0	0	0	0	9.5	0	0	0	0	0	409.7	16.3	9.3	17.9	0	0	8.2	0	0	0	0	3.1	0	0	16.5	0	0	0	0	0	0	0	0	9.2	0	8.9	6.3	0	0	0	0	0	0	0	0	0	0	0	0	0	22	0	11.1	0	5.4	0	0	26.4	8.9	0	0	3.5	4.3	12.8	0	3.2	21.2	0	8.6	25.5	17.5	14.1	0	0	0	0	0	0	10.1	0	0	28.3	0	0.3	0	0	0	0.5	8.6	0	0	0	57.1	0	0	0	4.6	15.7	0.4	2.3	1.9	0	0	1.8	0	36.8	0	40.2	0	7.1	0	0	8.3	0	3.3	29.9	0	0	6.6	5.8	0.8	0	31.9	0	0	7	21.8	0	0	0	0	7.1	0	4.3	0.1	0	8.5	0	2.8	0	0	0	1.6	0	0	17	0	5.8	10.5	11.6	0	0	0	0	0	0	10.6	0	0	0	0	3.5	0	7	14.3	0	0	30.1	0	40.3	9.2	0	13.3	0	39.3	9.7	51.8	3.9	15.9	48.1	41.6	13.1	9.9	0	0	0	0	14.5	0	0	0	0	14.1	0	0	7.4	3.2	23.9	5.8	18	8.1	20.3	0.5	14.4	0	27.6	28.5	8.4	10.8	42.5	27.1	22.9	0	9.4	58.6	0	0	9.3	0	14.2	0	19.3	0	0	26.3	1.3	0	6.4	6.2	0	0	13.4	0	0	11.3	0	32.2	0	0	0	0	19.6	10.2	0	0	3	0	2.6	5.8	0.8	0	0	0	0	0	11.1	0	4.2	0	1.7	0	18.5	32.5	43.6	35.2	21	0.9	0	6.4	0	1.3	0	0	0	91.2	0	0	0	1.7	12.3	27.8	0	0	10.1	0	1.6	0	82.8	32	25.7	43.3	45.8	18.9	38.2	8.1	0	2.9	0	0	2.4	11.6	23.7	0	30.6	3.2	0	8.2	38.1	12.2	0	0	16.9	0	5.3	0	2	9.9	0	8.3	0	0	0	0	0	22.5	0	2.4	0	0	0	0	0	13.1	7.3	113.3	0	0	0	0	7.3	0	26.2	0	28.2	48.6	0	0	1.1	0	0	7.7	0	0	4	9.4	0	1.1	0	0	0	0	6.1	12.9	0	0.4	12.6	0	0.1	15.9	10	5.5	2.1	0	0	0	0	11.4	2	2.3	0	24.3	43.3	20.9	0	24.2	57.6	30	31.5	64.8	89.7	64	57.7	18	94.7	13.2	24.9	53.9	46.8	57.6	64.4	68.8	56.4	98.8	97.1	52.1	14.7	0	12.2	0.2	31.4	69	62.4	132.6	71.5	106.7	78.9	62.6	118.6	58.9	62.9	125.7	88.8	85.2	73.3	54.2	61.5	110.4	48.5	119	64.6	104.8	71.7	7.2	11.5	9.2	0	0	2.6	20.4	7.2	2.4	2.4	18.3	0	0	4.4	0	0	0	0	0	8.2	0	0	7.3	18.3	8.1	0	0	3.1	15.1	0	0	0	0	21.5	0	21.9	0	0	0	62.4	0	0	8.3	0	0	3.3	12.3	1.3	2.3	0	0	0.4	4	0	7.7	2.4	63.9	114.6	136.8	71.3	190.2	11.8	56.6	7	0.6	0	50.1	9.5	6	2.1	95.2	63.4	118.8	86.2	33.1	1.1	6	2.7	52.4	15.6	57.8	0	97.1	140.1	78.1	65.9	86.4	89.8	116.5	80	0	0	0
WBGene00016717	math-22	0	0	0	0	0	0	0	0	0	0	0	0	0	0	0	0	0	0	0	0	0	0	0	0	0	0	0	0	0	0	0	0	0	0	0	0	0	0	0	0	0	0	0	0	0	0	0	0	0	0	0	0	0	0	0	0	0	0	0	0	0	0	0	0	0	0	0	0	0	0	0	0	0	0	0	0	0	0	0	0	0	0	0	0	0	0	1.9	4.1	0	7.3	0	0	25.6	0	0	0	0	0	0	0	0	0	0	0	0	0	0	0	0	0	0	0	0	0	0	0	0	0	0	0	0	0	0	0	0	0	0	0	0	0	0	0	0	0	0	0	0	0	0	0	0	0	0	0	0	0	0	0	0	0	0	0	0	0	0	0	0	0	0	0	0	0	0	0	12.5	0	0	0	0	0	0	0	0	0	0	0	0	0	0	0	0	0	0	0	0	0	0	0	0	0	0	0	0	0	0	0	0	0	0	0	0	0	0	0	0	0	0	0	0	0	23.6	0	0	0	0	0	0	0	0	0	0	0	0	0	0	0	0	0	0	0	0	0	0	0	0	0	0	0	0	0	0	0	0	0	0	0	0	0	0	0	0	0	0	0	0	0	0	0	0	0	0	0	0	0	0	0	0	0	0	0	0	0	0	0	0	0	0	0	0	0	0	0	0	0	0	0	0	0	0	0	0	0	0	0	0	0	0	0	0	0	0	0	0	0	0	0	0	0	0	0	0	0	0	0	0	0	0	0	0	0	0	0	0	0	0	0	0	0	0	0	0	0	0	0	0	0	0	0	0	0	0	0	0	0	0	0	0	0	0	0	0	0	0	0	0	0	0	0	0	0	0	0	0	0	0	0	0	0	0	0	0	0	0	0	0	0	0	0	0	0	0	0	0	0	0	0	0	0	0	0	0	0	0	0	0	0	0	0	0	0	0	0	0	0	0	0	0	0	0	0	0	0	0	0	0	0	0	0	0	0	0	0	0	0	0	0	0	0	0	0	0	0	0	0	0	0	0	0	0	0	0	0	0	0	0	0	0	0	0	0	0	0	0	0	0	0	0	0	0	0	0	0	0	0	0	0	0	0	0	0	0	9.7	0	0	0	0	0	0	0	0	0	0	0	0	0	0	0	0	0	0	0	0	0	0	0	0	0	0	0	0	0	0	0	0	0	0	0	0	0	0	0	0	0	0	0	0	0	0	0	0	0	0	0	0	0	0	0	0	0	0	0	0	0	0	0	0	0	0	0	0	0	0	0	0	0	0	0	0	0	0	0	0	0	0	0	0	0	0	0	0	0	0.8	0	0	0	0	0	0	0	0	0	0	0	0	0	0	0	0	0	0	0	0	0	0	0	0	0	0	0	0	0	0	0	0	0	0	0	0	0	0	0	0	0	0	0	0	0	0	0	0	0	0	0	0	0	0	0	0	0	0	0	0	0	0	0	0	0	0	0	0	0	0	0	0	0	0	0	0	0	0	0	0	0	0	0	0	0	0	0	0	0	0	0	0
WBGene00016718	math-23	0	0	0	0	0	0	0	0	0	0	0	0	0	0	0	0	0	0	0	0	0	0	0	7.7	0	0	0	0	0	0	0	0	0	0	0	0	0	0	0	0	0	0	0	0	0	0	0	0	0	0	0	0	0	0	0	0	0	0	0	0	0	0	0	0	0	0	0	0	0	0	0	0	0	0	0	0	0	0	0	0	0	0	0	0	0	0	0	0	0	0	0	0	0	0	0	0	0	0	0	0	0	0	0	0	0	0	0	0	0	0	0	0	0	0	0	0	0	0	0	0	0	0	0	0	0	0	0	0	0	0	0	0	0	0	0	0	0	0	0	0	0	0	0	0	0	0	0	0	0	0	0	0	0	0	0	0	0	0	0	3	0	0	0	0	0	0	0	0	0	0	0	0	0	0	0	0	0	0	0	0	0	0	0	0	0	0	0	0	0	0	0	0	0	0	0	0	0	0	0	0	0	0	0	0	0	0	0	0	0	0	0	0	0	0	0	0	0	0	0	0	0	0	0	0	0	0	0	0	0	0	0	0	0	0	0	0	0	0	0	0	0	0	0	0	0	0	0	0	0	0	0	0	0	0	0	0	0	0	0	0	0	0	0	0	0	0	0	0	0	0	0	0	0	0	0	0	0	0	0	0	0	0	0	0	0	0	0	0	0	0	0	0	0	0	0	0	0	0	10	0	0	0	0	0	0	0	0	0	0	0	0	0	0	0	0	0	0	0	0	0	0	0	0	0	0	0	0	0	0	0	0	0	0	0	0	0	0	0	0	0	0	0	0	0	0	0	0	0	0	0	0	0	0	0	0	0	0	0	0	0	0	0	0	0	0	0	0	0	0	0	0	0	0	0	0	0	0	0	0	0	0	0	0	0	0	0	0	0	0	0	0	0	0	0	0	0	0	0	0	0	0	0	0	0	0	0	0	0	0	0	0	0	0	0	0	0	0	0	0	0	0	0	0	0	0	0	0	0	0	0	0	0	0	0	26.1	0	0	0	0	0	0	0	0	0	0	0	0	0	0	0	0	0	0	0	0	0	0	0	0	0	0	0	0	0	0	0	0	0	0	0	0	0	0	0	0	0	0	0	0	0	0	0	0	0	0	0	0	0	0	0	0	0	0	0	0	0	0	0	0	0	0	0	0	0	0	0	0	0	0	0	0	0	0	0	0	0	0	0	0	0	0	0	0	0	0	0	0	0	0	0	0	0	0	0	0	0	0	0	0	0	0	0	0	0	0	0	0	0	0	0	0	0	0	0	0	0	0	0	0	0	0	2	0	0	0	0	0	0	0.9	0	0	0	0	0	0	0	0	0	0	0	0	0	0	0	0	0	0	0	0	0	0	0	0	0	0	0	0	0	0	0	0	0	0	0	0	0	0	0	0	0	0	0	0	0	0	0	0	0	0	0	0	0	0	0	0	0	0	0	0	0	0	0	0	0	0	0	0	0	0	0	0	0	0	0	0	0	0	0	0	0	0	0	0	0
WBGene00016719	math-24	0	0	0	0	0	0	0	0	0	0	0	0	0	0	0	0	0	0	3.3	0	0	0	0	5.9	0	0	0	0	0	0	0	0	0	0	0	0	0	0	0	0	0	0	0	0	0	0	0	0	0	0	0	0	0	9.5	0	0	0	0	0	0	0	0	0	0	0	0	0	0	0	0	0	0	0	0	0	0	0	0	0	0	0	0	0	0	0	0	19.2	32.1	21.5	21	0	0	0	0	0	0	0	0	0	0	0	0	0	0	0	0	0	0	0	0	0	0	0	0	0	0	0	0	0	0	0	0	0	0	0	0	0	0	0	0	0	0	0	0	0	0	0	0	0	0	0	17.4	0	0	0	0	0	0	0	0	0	0	0	0	0	0	0	0	0	0	0	0	0	0	0	0	0	0	0	0	0	0	0	0	0	0	0	14.4	0	0	0	0	0	0	0	0	0	0	0	0	0	0	0	0	0	0	0	0	0	0	0	0	0	0	0	0	0	0	0	0	0	0	0	0	0	0	0	0	0	0	0	0	0	0	0	14.2	0	0	0	0	0	0	0	0	0	0	0	0	0	0	0	0	0	0	0	0	0	0	0	0	0	0	0	0	0	0	3.4	0	0	0	0	0	0	0	0	0	0	0	0	13.9	0	5.6	2.1	0	0	21.7	0	0	0	0	0	0	0	0	0	0	0	0	0	0	0	0	0	0	0	0	0	9.6	0	0	0	0	0	0	0	0	0	0	0	4.2	0	0	0	0	0	0	0	0	0	0	0	0	0	0	0	0	0	0	0	0	0	0	0	0	0	0	1.1	0	0	0	0	0	0	0	0	0	0	0	0	0	0	0	0	0	0	0	0	0	0	0	0	0	0	0	0	0	0	0	0	0	0	0	0	0	0	7.2	2.2	0	0	0	0	0	0	0	0	0	0	0	0	0	0	0	0	0	0	0	0	0	0	0	0	0	0	0	0	0	0	0	0	0	0	0	0	0	11.7	0	0	0	6.8	0	0	0	0	0	0	4.4	0	0	0	0	0	0	0	0	0	0	0	0	0	0	0	0	0	0	0	0	0	0	0	0	0	0	0	0	0	0	0	0	0	0	0	0	4.4	0	0	8.4	0	0	0	0	0	0	0	0	0	3.5	0	0	0	0	0	0	7.5	0	0	0	0	0	0	2.8	0	0	0	0	0	0	0	0	0	0	2.9	0	0	0	0	0	0	0	0	0	3.1	0	0	0	0	0	0	0	0	0	0	0	0	0	0	0	0	0	0	0	0	0	0	0	0	0	0	2.3	0	0	0	0	3.4	0	0	0	0	0	0	0	0	0	0	0	0	0	0	0	0	0	0	18	20.1	6.9	18.1	9.3	11.1	0	14.4	0	0	0	0	0	0	0	0	0	0	0	0	0	0	0	0	0	0	0	0	0	0	0	0	0	0	0	0	0	0	0	0	0	0	0	0	2.3	0	0	0	0	0	0	0	0	0	0	0	2.7	0	0	3.5	0	0	0	0	0	0	0	0	5.3	0	5.2	0	0	0	0	0	0	0	0	1.9	0	0	0	0	0	13.8	0	0	0	0	0	0	0
WBGene00016720	math-25	0	0	0	0	0	0	0	0	0	0	0	0	0	0	0	0	0	0	0	0	0	0	0	0	0	0	0	0	0	0	0	0	0	0	0	0	0	0	0	0	0	0	0	0	0	0	0	0	0	0	0	0	0	0	0	0	0	0	0	0	0	0	0	0	0	0	0	0	0	0	0	0	0	0	0	0	0	0	0	0	0	0	0	0	0	0	0	0	0	0	0	0	0	0	0	0	0	0	0	0	0	0	0	0	0	0	0	0	0	0	0	0	0	0	0	0	0	0	0	0	0	0	0	0	0	0	0	0	0	0	0	0	0	0	0	0	0	0	0	0	0	0	0	0	0	0	0	0	0	0	0	0	0	0	0	0	0	0	0	0	0	0	0	0	0	0	0	0	0	0	0	0	0	0	0	0	0	0	0	0	0	0	0	0	0	0	0	0	0	0	0	0	0	0	0	0	0	0	0	0	0	0	0	0	0	0	0	0	0	0	0	0	0	0	0	0	0	0	0	0	0	0	0	0	0	0	0	0	0	0	0	0	0	0	0	0	0	0	0	0	0	0	0	0	0	0	0	0	0	0	0	0	0	0	0	0	0	0	0	0	0	0	0	0	0	0	0	0	0	0	0	0	0	0	0	0	0	0	0	0	0	0	0	0	0	0	0	0	0	0	0	0	0	0	0	0	0	0	0	0	0	0	0	0	0	0	0	0	0	0	0	0	0	0	0	0	0	0	0	0	0	0	0	0	0	0	0	0	0	0	0	0	0	0	0	0	0	0	0	0	0	0	0	0	0	0	0	0	0	0	0	0	0	0	0	0	0	0	0	0	0	0	0	0	0	0	0	0	0	0	0	0	0	0	0	0	0	0	0	0	0	0	0	0	0	0	0	0	0	0	0	0	0	0	0	0	0	0	0	0	0	0	0	0	0	0	0	0	0	0	0	0	0	0	0	0	0	0	0	0	0	0	0	0	0	0	0	0	0	0	0	0	0	0	0	0	0	0	0	0	0	0	0	0	0	0	0	0	0	0	0	0	0	0	0	0	0	0	0	0	0	0	0	0	0	0	0	0	0	0	0	0	0	0	0	0	0	0	0	0	0	0	0	0	0	0	0	0	0	0	0	0	0	0	0	0	0	0	0	0	0	0	0	0	0	0	0	0	0	0	0	0	0	0	0	0	0	0	0	0	0	0	0	0	0	0	0	0	0	0	0	0	0	0	0	0	0	0	0	0	0	0	0	0	0	0	0	0	0	0	0	0	0	0	0	0	0	0	0	0	0	0	0	0	0	0	0	0	0	0	0	0	0	0	0	0	0	0	0	0	0	0	0	0	0	0	0	0	0	0	0	0	0	0	0	0	0	0	0	0	0	0	0	0	0	0	0	0	0	0	0	0	0	0	0	0	0	0	0	0	0	0	0	0	0	0	0	0	0	0	0	0	0	0	0	0	0	0	0	0	0	0	0	0	0	0	0	0	0	0	0	0	0	0
WBGene00016721	C46G7.1	14.4	0	0	20.6	16.4	0	0	0	0	32.3	0	26.1	10.9	0	0	12.2	0	24.5	0	0	0	9	0	6.4	10.4	0	0	0	0	0	0	0	41.5	0	0	0	0	0	0	0	2.5	0	5.3	9.8	2.6	3	4	8.4	40.2	0	31.5	10.6	0	0	0	0	0	47.3	0	0	0	0	0	0	0	10.9	0	0	0	0	0	0	0	0	10.7	0	0	0	0	0	3.5	0	0	0	9.2	0	82.7	439	418	315.8	0	1.7	0	0	0	14	13.3	0	0	0	7.8	0	0	22.8	69.1	0	6.5	0	0	0	0	0	3	0	81.2	0	0	0.7	0	0	0	0	0	0	0	0	10.2	0	0	0	6.4	0	102.4	0	15.8	0	2.7	0	0	0	0	0	0	6.2	0	0	0	0	4.9	0	9.3	0	0	0	0	0	0	0	0	0	0	2.7	0	0	9.4	0	0	0	0	0	0	0	21.3	0	1.6	0	0	0	4	28.9	19.4	0	0	0	0	0	0	11.9	0	0	0	0	0	0	0	0	0	0	0	7.9	0	0	0	0	0	0	0	0	0	0	0	0	0	0	0	0	0.2	9.9	0	0	0	0	0	0	0	0	6.8	0	0	0	0	0	0	0	0	0	0	0	0	0	0	0	0	8.1	2.3	0	0	0	0	0	0	10.9	0	0	0	0	0	0	0	0	0	0	10.2	5.6	2.2	0	0	4.5	0	0	0	0	0	0	0	11.4	0	0	0	0	0	0	0	0	0	0	0	0	2.2	20.5	2.8	0	0	0	0	0	29	0	0	0	0	0	0	11	13.3	0	4.5	0	0	1.4	0	0	0	0	0	3.1	0	0	0	0	0	0	0	0	0	0	6.8	0	0	0	5.2	0	0	0	0	0	1.8	2.8	0	0	0	0	0	0	0	0	0	5.5	10.5	0	0	0	0	0	0	0	0	0	0	0	0	0	0	0	0	0	0	0	0	0	0	0	0	0	0	0	0	0	3.3	0	0	4.8	0	0	0	0	0	0	0	0	0	0	0	0	0	0	0	5.1	0	13.5	0	0	0	0	0	13.4	0	0	0	0	0	16.2	0	0.5	2.7	0	0	0	0	0	0	0	0	0	4.7	0	0	0	0	0	0	0	0	0	0	0	0	5.1	0	0	0.3	6.6	0	0	0	0	0	0	0	0	0	0	23.5	0	0	0	0	0	22.2	41.9	0	0	0	0	0	0	3.7	0	0	0	0	0	0	0	0	0	0	0	0	0	0	0	0	0	8.1	2.1	0	0	0	0	0	0	0	0	0	0	0	0	0	0	0	0	0	3.8	0	0	0	0	0	4	0	0	0	0	0	0	0	0	0	0	0	0	0	0	0	0	0	0	0	0	0	0	0	0	3.8	4.5	12	0	0	0	0	0	0	0	0	0	0	0	0	0	0	0	0	0	1.4	0	3	1.5	0.2	1.3	2.2	47.6	43.9	18.6	30.9	26.9	22.6	121.1	14.1	0	0	0	0	0	0	0	0	0	0	0	0	0	0	0	0	10.5	0	0	0	0	0	0	0	0	13.1	0	0	6.1	0	0	0	0	0	0	0	1.1	0	0	0	0	0	0	0	0	0	0	0	0	1.8	6.3	0	0	0	0	0	0	0	1.5	0	0	0	0	1.4	4.6	0	0	0	0	0	1.8	0	0	0	0	0	0	0	0	0	0	0	0	0	0
WBGene00016722	C46G7.2	12.8	55.8	24	0	15.2	0	0	0	0	54.5	56.7	3.3	3.8	0	0	0	4.7	0	0	0	0	3.3	24.9	0	0.2	50.2	0	113.9	71.8	0	79	33.8	0	34.9	35.6	0	0	0	0	0	0	28.7	765.9	552.4	707	642.4	617.1	23.9	0	0	0	0	18.6	0	0	0	0	0	0	0	27.5	0	0	0	73	25.9	9.2	0	0	0	0	28.3	15.4	0	23.8	23	0	5.7	0	0.6	0	0	0	11.6	5.6	0	0.6	2.1	0	1.9	0	7.3	0	0.1	0	0	0	578.2	155.7	0	0	0	0	0	0	19.6	16.5	21.1	0	0	22.4	0	0	0	0	0	32.4	0	43.7	0	0	0	0	0	0	0	0	3.5	0	0	0	0	100.6	18.7	0	0	65	0	0	0	0	0	0	0	0	0	0	0	6	0	0	6.5	0.6	0	0	6.8	1.1	0	0	12.4	0	5.2	0	0	1.6	0	0	0	0	7.4	0	0	80	0	0	18	0	0	0	0	0	0	0	18.3	0	18	22.7	0	0	0	0	0	0	0	2.5	20.6	0	0	14	7.8	0	0	10.6	0	0	0	0	5.4	0	0	0	0	0	0	0	8.8	2.8	0	0	0	0	0	0	0	0	3.7	0	0	11.8	0	0	0	0	0	4.7	0	0	0	10.7	0	2.5	8.4	0	2.8	8.1	21.9	0	6.6	0	2.2	3.6	0	0	0	0	0	4.7	1.6	0	0	3.6	5.2	1	0	0.6	5.7	0	3.2	0	0	0	9.7	0	4.9	3.2	19.8	0	0	0	0	0	0	32.4	0	0	6.6	0	2.6	0	0	2.8	0	0	0	0	0	0	8.2	0	0	0	0	0	0	0	0	0	0.7	0	2.6	0	0	0	0	0	16.1	3.7	0	0	0	0	4.6	0	1.4	7.4	0	0	0	49	0	0	0	0.2	0	0	0	0.4	0	0	3.1	4.3	0	0	0	0	0	10.3	0	0	0	0	0	0	0	0	0	0	3.4	0	0	14.8	0	0	0	0	18.9	0	0	0	30.2	4.6	0	0	5.1	3.4	0	0	24.3	0.6	0	2.5	0	0	2.2	0	17.8	0	0	4.7	0	0	0	0	0	0	0	1.3	0	0.5	11.2	0	0	48	0	12.8	8.7	0	0	0	7.6	0	0	0	1.8	10.6	0	0	0	0	0	0	0	0	0	4.5	0	0	0	18.4	0	0	0	12.6	0	0	0	0	2.3	0	0	12.1	0	15.4	0	7.3	0.9	0	0	4.7	1.1	11.8	8.9	4	0	8.2	0	0	0	0	0	0	0	0	0	0	0	2.7	0	0	7	0	16.6	0	0	0	0	0	0.2	72.4	0	0	0	0	0	0	0.2	2.8	0	2.4	0	0	0	0	0	0	0	0	0	0	0	0	15.3	0	5.9	0	0	0	0	0	0	8.1	0	11.9	0	0	0	0	0	10.7	0	0	0	4.7	0	5.8	48.5	4.2	26.7	0	6.2	9.8	0	18.5	0	7.2	0	53.8	0	15	2.8	7.4	53.4	0	12.3	0	0	44.5	0	28.3	66.1	6.7	0	42.5	2	6.7	81.6	4.7	47.9	0.5	56	0	0	0	0	0	0	2.3	0	0	0	0	4.4	0	19.6	0	0	0	0.2	0	0	4.4	0	0	0	19.4	2.8	0	11.3	0	0	0	0	8.9	14.7	0	0	0	17.6	0	0	0	0	0	0	0	0	0	0	0.7	0	5.9	0	3.6	0	4.5	0	5	1	1.9	49.4	0	22.1	0	0	8.5	2	1.3	6	0	0	2	6.7	2.5	63.9	0	0	0	2.8	0	3.3	0	47.7	0	4.6	113.5	35.2	0	1.2	97.4	157.7	0	0	0	0
WBGene00016724	C46H3.1	26.6	0	0	0	0	0	0	0	0	0	0	0	0	0	0	0	0	0	0	0	0	0	0	99.9	0	0	0	0	0	0	0	0	0	0	0	0	0	0	0	0	0	0	0	0	0	0	0	0	0	0	0	0	0	0	0	0	0	0	0	0	0	0	0	0	0	0	0	13.4	0	0	0	0	0	0	0	0	0	0	0	0	0	0	0	0	0	0	0	0	0	0	0	0	0	0	0	0	0	0	0	0	0	0	0	0	0	0	0	0	0	0	0	0	0	0	0	0	0	0	0	0	0	0	0	0	0	0	0	0	0	0	0	0	0	0	0	0	0	0	0	0	0	0	0	0	0	0	0	0	0	0	0	0	0	0	0	0	2.6	0	0	0	0	0	0	0	0	0	0	0	0	0	0	0	0	0	0	0	0	0	0	0	0	0	0	0	0	0	0	0	0	0	0	0	0	0	0	0	0	0	0	0	0	0	0	0	0	0	0	0	0	0	0	0	0	0	0	0	0	0	0	0	0	0	0	0	0	0	0	0	0	0	0	0	0	0	0	0	0	0	0	0	0	0	0	0	0	0	0	0	0	0	0	0	0	6.2	0	4.3	0	0	0	0	0	0	0	0	0	0	0	0	0	0	0	0	0	0	0	0	0	0	0	0	0	0	0	0	0	0	0	0	0	0	0	0	0	0	0	0	0	0	0	0	0	0	0	0	0	0	0	0	0	0	0	0	0	0	0	0	0	0	0	0	0	0	0	0	0	0	0	0	0	0	0	4.5	0	0	0	0	0	0	0	0	0	0	0	0	0	0	0	0	0	0	0	0	0	0	0	0	0	0	0	0	0	0	0	0	0	0	0	0	0	0	0	0	0	0	0	0	2.7	0	0	0	0	0	0	0	0	0	0	0	0	0	0	0	0	0	13	0	0	0	0	27.3	0	0	0	0	0	0	0	0	0	0	0	0	0	0	0	22.2	0	0	0	0	0	0	0	0	0	0	0	0	0	0	0	0	0	0	0	0	21.9	0	0	0	0	0	0	0	0	0	0	0	0	0	0	0	0	0	0	0	0	0	0	0	0	0	0	0	0	0	0	0	0	0	0	0	0	0	0	0	0	0	0	0	0	0	0	0	0	0	0	0	0	0	0	0	0	0	0	0	0	0	0	0	0	0	0	0	0	0	0	0	0	0	0	0	0	0	0	0	0	0	0	0	0	0	0	0	0	0	0	0	0	0	0	0	0	0	4.3	0	0	0	0	0	0	0	0	0	0	0	0	0	0	0	0	0	0	0	0	0	0	0	0	0	0	0	0	0	0	0	0	0	1	0	0	0	0	0	0	0	0	0	0	0	0	0	0	0	0	0	0	0	0	0	0	0	0	0	0	0	0	0	0	0	0	0	0	0	0	0	0	0	0	0	0	0	0	0	0	0	0	0	0	0	0	0	0	0	0	0	0	0	0	0	0	0	0	0	0	0	0	0	0	0	0	0	0	0	0	0	0	0	0	0	0	0	0	0
WBGene00016725	C46H3.2	0	0	3.9	0	34	24.4	0	0	1.3	0	0	104.8	57.4	32.4	1.8	56.9	0	59.9	14.2	0	0	4.4	0	0	0	32.3	0	0	0	29.4	0	0	18.3	0	0	0	55.1	8.5	0	291.9	90	22.7	5.2	0	6.3	14.9	0.8	14.3	0	54.8	24.3	27.3	0	62.8	0	0	0	0	0	62.3	46.1	37.9	0	87.9	308.9	0	30.3	5.7	101.9	101.8	9.9	84.4	30.3	35.8	24	7.8	30.9	77.4	17.8	65.1	55.6	64.2	54.8	16.6	25.7	0	10.1	5.8	5.8	15.4	75	37.7	38	34.1	22.3	25.8	48.4	0	32	5.5	20.7	115.9	0	55.9	135.8	44.2	18.6	38.5	32.8	41.9	22.2	16.2	0.5	0	0	0	0	48.6	45.7	52.3	0	0	0	55.6	0	72	44.6	0	1.7	0	42.5	17.7	0	45.1	13.4	44.1	0	74.3	6.1	75.9	7	185.3	28.8	37.7	0	58.5	158.5	55	24.4	229	53.9	6.6	94.3	122	15.6	48.5	49.4	31.8	123.5	54	22.1	20.8	77.7	31.6	15.7	59.1	183.1	212.9	91.3	61.4	26.9	21.9	25.8	27.8	32.5	73.3	128	0	23.7	16.1	50.7	19	0	97.8	132	235.5	0	1.9	21.5	27.9	9.2	79	5	76	41.1	38.1	30.8	9.2	0	51.8	81.9	158.9	64.1	25.3	82	46.8	2.8	74	27.4	13.1	60.5	8.3	39.2	70.3	113.1	97.7	72.6	49.5	81.4	39.8	38.1	73.2	43.6	10.3	14.4	15.4	18.1	20.7	84.6	3.3	41.3	17.8	16.1	11.6	139.7	20.2	154	31.5	85.1	14.2	48.4	27.3	14	33.1	25.6	6.5	19.5	151.9	50.4	21.6	57.4	21.2	58	33.6	7	32.6	37.3	115.4	19	19.1	28.3	20	30.1	22.2	29.2	0	21.2	7.9	8.4	3.7	24.2	20.5	4.7	34.7	4.1	12.4	342.4	96.2	7.6	30.1	32.2	57.7	125.1	1.4	0	57.8	50.1	7.1	33.2	0	7.2	0	47	102.6	132.2	51.6	12.4	55.8	116.9	89.2	50.7	97.1	60	43.4	50.5	39.1	128.7	79.9	31.5	71.6	103.9	82.1	26	40.8	58.8	9.3	0	23.4	32	46	108.7	87.9	73.5	86.3	33.1	42.7	31.2	44.6	0	56.7	38.9	47	28.7	18.5	103.8	47.1	72.9	26.7	53.9	81	115.4	23.4	67.1	13.8	9.5	43.5	24.4	45.2	28.1	63	48.4	13.9	232.3	24.9	80.7	0	37.7	9.4	26.4	0	0	10.5	69.3	38.5	0	5	23.9	48.1	257	36.7	64.6	69.4	16.6	34.3	74.4	3.9	51	13.4	38.7	34.6	13.6	65	0	30.8	33.8	26.8	27.6	91.4	50.3	95.3	87.8	61.1	59	59	99.1	32.2	7.6	16.6	20.3	0	39	8.5	230.6	0	3.3	116.6	34.9	55.8	51.1	42.9	62.2	49.3	69.9	22.5	3.6	13.8	13.2	13.2	81.3	73.1	45.9	47.6	40.7	99.5	47.4	21.2	0	25.4	32.2	0	72.6	32.9	49.1	46	49.3	49.3	52.5	0	8.7	35.3	32.5	47.6	69.3	34.9	11	32.4	107.3	26.7	16.6	79.4	50.9	153.8	127.7	58.6	17.9	3.1	0	92.7	19.9	182.9	52.7	6.1	10.6	0	20.8	16.8	37.5	30.3	8.3	24.6	12.8	18.6	79.9	139.5	120.5	13.4	25.7	81.6	0	18.9	9.3	4.5	22.9	185.7	52.5	17.8	57.2	82.9	22.5	49.2	83.9	40.6	12	21.8	4.9	27.6	30.2	64.9	43.5	13.5	48	20.4	43.8	22.6	46.5	12.1	5.9	16.1	0	77.2	49.2	103.2	53.3	37.9	69.2	68.8	93.7	31.1	19.5	40.5	59.2	53.3	28.8	21.9	43.3	37.7	27.9	27.4	42.5	15.7	70.4	45.5	41	35.7	30.7	24	27.1	28.2	27.7	19.1	17.4	23.3	12.4	11.8	137.8	32.2	26.6	26.3	47.9	47.9	5.6	77.4	71	34.9	30.1	15.1	19	49	23.1	50.9	49.1	29.7	35.3	21	19	20.5	19.6	39.1	24.5	18.9	11.8	24.9	21.8	2.4	6.6	12.5	21.3	55.7	0	46.8	63.2	26	4.2	79	110.3	15.3	0	29.8	34.8	48.3	10.6	27.5	60.3	6.5	39.5	25.8	65.4	46.7	0	12.5	38.7	24.3	30	34	8.9	53.2	87.1	39.7	49.2	8.4	5.3	6.2	48.7	8.8	37.8	31.1	59.8	60.2	25.5	11.9	27	29.1	53.1	49.2	32.7	46.1	29.4	41	13	48.5	32	38	33.5	27.3	64.4	104.6	47.2	23.5	39.8	106.3	23	29.5	133.9	50	37.2	95.8	28.2	40.4	32.9	77.2	31.9	74.4	28.4	9.3
WBGene00016727	C46H11.1	0	0	0	0	0	0	0	0	0	0	0	0	0	0	0	0	0	0	0	0	0	0	0	0	0	0	0	0	0	0	0	0	0	0	0	0	0	0	0	0	0	0	0	0	0	0	0	0	0	0	0	0	0	0	0	0	0	0	0	0	0	0	0	0	0	0	0	0	0	0	0	0	0	0	0	0	0	0	0	0	0	0	0	0	0	0	0	0	0	0	0	0	0	0	0	0	0	0	0	0	0	0	0	0	0	0	0	0	0	0	0	0	0	0	0	0	0	0	0	0	0	0	0	0	0	0	0	0	0	0	0	0	0	0	0	0	0	0	0	0	0	0	0	0	0	0	0	0	0	0	0	0	0	0	0	0	0	0	0	0	0	0	0	0	0	0	0	0	0	0	0	0	0	0	0	0	0	0	0	0	0	0	0	0	0	0	0	0	0	0	0	0	0	0	0	0	0	0	0	0	0	0	0	0	0	0	0	0	0	0	0	0	0	0	0	0	0	0	0	0	0	0	0	0	0	0	0	0	0	0	0	0	0	0	0	0	0	0	0	0	0	0	0	0	0	0	0	0	0	0	0	0	0	0	0	0	0	0	0	0	0	0	0	0	0	0	0	0	0	0	0	0	0	0	0	0	0	0	0	0	0	0	0	0	0	0	0	0	0	0	0	0	0	0	0	0	0	0	0	0	0	0	0	0	0	0	0	0	0	0	0	0	0	0	0	0	0	0	0	0	0	0	0	0	0	0	0	0	0	0	0	0	0	0	0	0	0	0	0	0	0	0	0	0	0	0	0	0	0	0	0	0	0	0	0	0	0	0	0	0	0	0	0	0	0	0	0	0	0	0	0	0	0	0	0	0	0	0	0	0	0	0	0	0	0	0	0	0	0	0	0	0	0	0	0	0	0	0	0	0	0	0	0	0	0	0	0	0	0	0	0	0	0	0	0	0	0	0	0	0	0	0	0	0	0	0	0	0	0	0	0	0	0	0	0	0	0	0	0	0	0	0	0	0	0	0	0	0	0	0	0	0	0	0	0	0	0	0	0	0	0	0	0	0	0	0	0	0	0	0	0	0	0	0	0	0	0	0	0	0	0	0	0	0	0	0	0	0	0	0	0	0	0	0	0	0	0	0	0	0	0	0	0	0	0	0	0	0	0	0	0	0	0	0	0	0	0	0	0	0	0	0	0	0	0	0	0	0	0	0	0	0	0	0	0	0	0	0	0	0	0	0	0	0	0	0	0	0	0	0	0	0	0	0	0	0	0	0	0	0	0	0	0	0	0	0	0	0	0	0	0	0	0	0	0	0	0	0	0	0	0	0	0	0	0	0	0	0	0	0	0	0	0	0	0	0	0	0	0	0	0	0	0	0	0	0	0	0	0	0	0	0	0	0	0	0	0	0	0	0	0	0	0	0	0	0	0	0	0	0	0	0	0	0	0	0	0	0	0	0	0	0	0	0	0	0	0	0	0	0	0	0	0	0
WBGene00016728	C46H11.2	0	0	0	0	0	0	0	0	0	0	0	0	0	0	0	22	0	0	11.9	0	0	0	0	0	29	0	0	0	0	0	0	0	48.6	0	0	0	0	0	0	0	0	0	11.9	0	1.8	0	0.7	0	0	0	0	0	0	0	0	0	0	0	0	0	0	0	0	0	0	136.7	59.5	73	7	0	0	0	0	0	0	0	0	0	8.6	0	0	0	0	0	0	0	32.9	0	0	3.9	0	0	16.6	0	1	0	0	0	0	0	0	0	67.2	0	0	25.1	6.2	0	0	0	0	33.6	0	0	0	0	0	4	0	0	0	0	0	0	0	16.5	0	0	0	0	17.9	0	0	0	0	0	0	0	0	0	12.7	0	0	0	0	4.5	0	0	0	0	0	0	0	0	14.2	0	0	0	0	8.8	0	0	0	0	0	0	0	0	0	0	0	0	72.7	0	1.3	0	0	0	0	0	0	0	4.6	0	0	0	0	0	0	1.8	0	0	0	0	5.2	16	0	0	0	0	33.7	0	0	0	0	0	0	30.3	1.6	0	0	0	0	4.4	0	16.3	0	0	0	0	0	0	0	0	0	10.4	0	0	0	0	0	0	0	0	10	0	0	0	0	4.4	0	0	0	0	2.9	0	0	0	0	0	0	0	0	0	1.3	0	0	0	0	0	0	0	0	0	0	0	0	0	0	6.3	0	0	8.8	4.2	3.3	0	4.9	0	0	0	0	0	0	0	0	0	0	0	0	0	0	0	0	0	0	0	0	0	0	0	0	4.7	0	0	0	0	0	7.1	3.8	6.6	0	0	0	0	0	0	7.1	0	0	0	7.4	0	0	0	0	1.4	19.6	0	0	1.9	0	0	0	0	0	4.9	2	6.8	42.7	62.7	0	11.1	0	15.9	0	0	0	0	0	0	0	0	0	4.4	0	0	0	0	0	0	0	0	0	0	0	0	0	0	0	0	0	0	0	0	6.2	0	0	0	0	0	0	0	0	0	29.3	0	0	9.2	0	4.7	0	0	0	0	0	7.7	4.3	0	0	0	0	0	0	0	0	0	4.2	4	5.9	17.4	10.6	10.1	3.2	2.2	0	38.2	12.3	0	0	2.9	0	5.1	14.6	28.7	0	2.4	0	0	17.4	11.2	0	0	0	22.8	35.1	32.1	41.5	0	0	0	6.7	0	0	0	0	0	0	10.2	0	0	0	0	0	0	0	7.6	0	0	0	19.4	21.4	0	0	0	0	8.6	15.8	0	0	0	0	0	12.4	12.8	22	0	0	0	0	0	0	0	0	6.3	2.8	0	0	0	0	0	0	6.7	0	3.8	0	0	0	0	0	7.8	0	0	0.4	0	0	5.8	50.6	0	0	77.8	31.6	2.4	74.7	102	182.1	40.5	60.8	178.4	152.9	154.9	112.4	22.8	0	4.3	0	0	0	0	0	0	0	0	0	8.5	0	0	0	0	0	0	0	6.8	7	0	29.6	5.6	0	2.2	0	8	0	14.9	0	2	0	0	0	0	6.4	0	0	0	6.3	3.1	5.1	18.9	13.7	7.1	2.5	13.6	0	0	0	0	0	0	0	2.1	0	0	0	0	0	0	0	0	0	0	0	0	0	0	0	9.4	0	20.2	0	0	8.9	0	0	0	0	0	0	6.2	0	0	0	0	0	0	0	0	3.5	0	0	0	0	0	7.9	0	16.4	0	0	0	0	5.7	0	0	0	0	0	0	0	0	0	0	0	5.4	0	0	0	0	0	0	0	0	8	0	0	0.8	0	0
WBGene00016729	C46H11.3	0	0	0	0	0	0	0	0	0	0	0	0	0	0	0	1221.2	0	0	0	0	0	0	0	0	0	0	0	0	0	0	0	0	0	0	0	0	0	0	0	0	0	0	0	0	2	0	0	0	0	0	0	0	0	0	0	0	0	0	0	0	0	0	0	0	0	0	0	0	0	0	5.5	0	0	0	0	0	0	0	0	0	0.8	0	0	0	0	0	0	2.4	2.9	0.2	0	0	0	0	0	0	0	0	0	0	13	0	0	0	0	0	0	0	0	0	43.5	58.8	0	0	0	0	0	39.4	0	0	0	0	0	0	0	0	0	0	0	0	0	0	0	0	0	0	0	0	0	0	0	0	0	0	0	0	0	0	0	0	0	0	0	0	0	0	0	0	0	0	0	0	0	0	0	0	0	0	0	0	0	0	0	0	0	0	0	0	0	0	0	0	0	0	0	0	0	0	0	0	0	0	0	0	0	0	0	0	0	0	0	0	0	0	0	0	0	0	0	0	0	0	0	0	0	0	0	0	0	0	0	0	0	0	0	0	0	0	0	0	0	0	0	0	0	0	0	0	0	0	0	0	0	0	0	0	0	0	0	0	0	0	0	0	0	0	0	0	10	0	0	0	0	0	0	0	0	0	0	0	0	0	0	0	4.3	0	0	0	0	0	0	0	0	0	0	0	0	0	0	0	0	0	0	0	0	0	0	0	0	0	0	0	0	0	0	0	0	0	0	0	0	0	0	0	0	0	0	0	0	0	0	0	0	0	0	0	0	0	0	0	0	0	12.5	0	0	0	0	0	0	0	0	0	0	0	0	0	0	0	0	0	0	0	0	0	0	0	0	0	0	0	0	0	0	0	0	0	0	0	0	0	0	0	0	0	0	0	0	0	0	0	0	0	0	0	0	0	0	0	0	0	6.6	0	0	0	0	0	0	0	0	0	0	0	0	0	0	0	0	0	0	0	0	0	0	0	0	0	0	0	0	0	0	1	0	0	0	0	0	0	0	0	0	0	0	0	0	0	0	0	0	0	0	0	0	0	0	0	0	0	0	0	0	0	0	0	0	0	0	0	0	0	0	0	0	0	0	0	0	0	0	0	0	0	0	0	0	0	0	0	0	0	0	0	0	0	0	3	0	0	0	0	0	0	0	0	0	0	0	0	0	0	0	0	0	0	0	0	0	0	0	0	0	0	0	0	0	0.5	0	0	27.6	0	0	0	0	0	0	0	0	0	0	0	0	0	0	0	0	0	0	0	0	0	0	0	0	0	0	0	0	0	0	0	0	0	0	0	0	0	0	0	0	0	0	0	0	0	0	0	0	0	0	0	0	0	0	0	0	0	0	0	0	0	0	0	0	0	0	0	0	0	0	0	0	0	0	0	0	0	0	0	0	0	0	0	0	0	0	0	0	0	0	0.9	0	0	0	0	0	0	0	0	0	0	4.1	0	0	0	0	0	0	0	0	0	0	0	0	0	0	0	0	0	0	0	0	0	0	0	0	0	0	0	0	0	0	0	0.2	5.5
WBGene00016730	C46H11.6	0	0	0	0	0	0	0	0	0	0	0	0	0	0	0	0	0	0	0	0	0	0	0	0	0	0	0	0	0	0	0	0	0	0	0	0	0	0	0	0	0	0	9.5	0	2.6	0	8.7	0	0	0	0	0	0	0	0	0	0	0	0	0	0	0	0	0	0	0	0	0	0	0	0	0	0	0	0	0	0	0	0	0	0	0	0	0	0	0	0	0	0	0	0	0	0	0	0	0	0	69.4	0	0	0	0	0	0	0	0	0	0	0	0	0	0	0	0	0	0	0	0	0	0	0	0	0	0	0	0	0	0	0	0	16.2	0	0	0	0	0	0	0	0	0	0	0	0	0	0	0	0	0	0	0	0	0	0	0	0	0	0	0	0	0	0	0	0	0	0	0	0	0	0	0	0	0	0	0	0	0	0	0	0	0	0	0	0	0	0	0	0	0	0	0	0	0	0	0	0	0	0	0	0	0	0	0	0	0	0	0	0	0	0	0	0	0	0	0	0	0	0	0	0	0	0	0	0	0	0	0	0	0	0	0	0	0	0	0	0	0	0	0	0	0	0	0	0	0	0	0	0	0	0	0	0	0	0	0	0	0	0	0	0	0	0	0	0	0	0	0	0	0	0	0	0	0	0	0	0	0	0	0	0	0	0	0	0	0	0	0	0	0	0	0	0	0	0	0	0	0	0	0	0	0	0	0	0	0	0	0	0	0	0	0	0	0	0	0	0	0	0	0	0	0	0	0	0	0	0	0	0	0	0	0	0	0	0	0	0	0	0	0	0	0	0	0	0	0	0	0	0	0	0	0	0	0	0	0	0	0	0	0	0	0	0	0	0	0	0	0	0	0	0	0	0	0	0	0	0	0	0	0	0	0	0	0	0	0	0	0	0	0	0	0	0	0	0.2	0	0	0	0	0	0	0	0	0	0	0	0	0	0	0	0	0	0	0	0	0	0	0	0	0	0	0	0	0	2.4	0	0	0	0	0	0	0	0	0	0	0	0	0	0	0	0	0	0	5.7	0	0	0	0	0	0	0	0	0	0	0	0	0	0	0	0	0	0	0	0	0	0	0	0	14.6	0	0	0	0	0	0	0	0	0	0	0	0	0	0	0	0	0	0	0	0	0	0	0	0	0	0	0	0	0	0	0	0	0	0	0	0	0	0	0	0	0	0	0	0	0	0	0	0	0	0	0	0	0	0	0	0	0	4.7	8.7	4.1	2.3	0	3.5	0	8.1	0	0	0	0	7.4	0	3.9	0	4.2	6.6	0	12	0	0	0	4.2	6.3	9.1	0	0	0	4.3	0	2	0	8.2	0	0	4.6	0	0	0	0	0	0	0	0	0	0	0	0	0	0	0	0	0	0	0	0	0	0	0	2.2	0	0	0	0	0	0	0	0	0	0	0	0	0	0	0	0	0	0	0	0	0	0	0	0	0	0	0	0	0	0	0	0	0.7	0	5.2	3.9	3	0	0	0	0	0	0	0	0	1.5	0	0	0	9.5	0	0	0	0	0	0	0	0	2.5	0	0	0	0	0	7.2	0	0	0	0
WBGene00016731	C46H11.7	0	58.6	0	21.7	0	0	0	0	21.5	17.7	157	39.5	34.9	0	0	47.5	0	2.3	8	0	0	0	0	0	0	21.5	3.3	0	27.1	1.6	0	0	0	32.9	0	0	0	58.9	0	0	0	0	3.3	33.2	0	1.8	10.7	0	0	0	57.5	129.6	0	0	1.7	0	0	0	48.2	0	0	6.4	0	19.9	91.5	0	0	47786.5	0	0	0	26.4	0	0	0	0	0	0	0	0	0	0	0	0	0	28.9	0	4.6	0	0	0	7.2	0	0	0	0	30.1	34.9	86.8	0	0	4.7	98.6	0	15.2	12.7	0	0	0	0	0	0	0	19.4	42	0	0	0	0	0	0	43.8	0	0	0	0	34.9	0	0	0	13.8	3.1	0	0	0	0	0	31.8	0	0	0	0	0	0	0	0	0	0	1.5	0	0	18.7	0	11.9	17	0	0	0	0	1.1	0	0	0	5.1	19.3	0	0	0	0	0	0	3.5	0	0	0	29.8	0	0	0	0	0	0	0	27	0	0	0	0	0	0	14.4	0	0	10.7	3.3	22.4	0	0	43.3	0	0	0	0	0	0	0	0	0	0	0	12.1	0	0	0	0	0	0.9	7.9	2.6	0	0	17	3.2	0	24.6	7.9	0	0	0	0	0	0	2.6	0	0	0	0	1.1	0	0	0	0	0	0	0	0	0	0	0	2.1	4.2	0	0	0	0	0	0	0	2.1	0	5.7	0	0	0	6.6	32.2	0	0	0	0	0	4.7	0	0	0	12.1	0	0	0	0	0	0	2	0	0	231.3	0	0	2.4	0	3.9	0	0	0	0	0	0	0	0	0	0	0	0	0	0	0	0	10.5	0	9	0	0	0	10.4	0	8.3	8.3	0	0	0	0	10.9	40.7	0	0	7.1	0	12.1	51.5	0	0	0	1.9	24.6	0	0	1.6	0	9.8	0	0	1.2	0	0	0	0	0	0	0	0	0	0	67.8	0	10	0	0	0	0	0	0	0	43.6	0	0	14	0	0	0	0	0	0.6	0	0	0	56	4.4	0	0	0	2.6	0	0	0	25.1	0	0	0	0	7.6	2.9	0	0.7	0.8	0	0	9.8	0	0	0	0	0	52.7	104.6	0	0	0	3.6	0	4	20	0	7.9	0	0	28.3	0	0	0	0	0	0	0	4.6	0	5.7	23.8	0	0	42.5	0	2.6	4.7	0	0	0	18.9	0	6.3	0	0	0	0	0	0	2.7	0	0	0	0	7	0	0	0	0	0	0.7	0	0	0	0.8	3.2	0	0	9.4	4.7	7.2	0	0	2.5	0	3.9	0	0	0	0	0	2.4	0	0	0	0	0	0	3.3	1.4	0	10.3	0	0.5	0	10.2	0	0	0	0	8.7	0	0	0	10.2	0	4.8	0	0	0	0	0	0	4.4	0	0	0	0	0	0	0	0	0	0	0	0	0	0	0	0	0	0	0	0	0	10	0	4.2	0	0	0	0	0	0	0	0	3.4	0	0	0	4.7	0	0	0	0	0	0	0	0	13.1	0	0	2.1	1.9	0	0	0	0	0	0	2.4	0	0	0	0	1.2	0	18.8	0	0	15.6	0	0	0	0	0	0	0	0	8.9	0	0	0	0	0	0	0	13.5	0	0	0	11.9	0	0	0	0	0	0	0	1.7	0	0	0	2.5	8.1	0	0	0	5.8	0	0	0	0	0	7.9	0	0	0	0	0	0	1.9	1.5	5.7	7.5	3.4	0	11.2	0	0	0	0.4	0	5.4	0	0	0	6.7	0	0	0	0	0	0	0	0	0	0
WBGene00016732	phat-1	0	0	0	0	0	0	0	0	0	0	0	0	0	0	0	0	18.4	0	0	0	0	12	0	26.2	0	0	0	0	0	0	0	28.7	0	48.5	5.2	0	0	0	0	0	0	0	6	36.3	0	6.7	0	0	0	21.1	0	19.6	0	0	19	0	84.2	0	0	0	0	20.9	0	0	0	2530	254	52766.8	3.4	0	0	0	0	0	0	46.4	0	0	0	0	0	0	0	0	0	31	0	0	0	0	0	18.6	18.8	0	0	0	0	1.9	42.4	0	0	0	92.9	0	0	0	1.5	0	4.3	0	0	0	0	39.3	0	101.1	77.8	0	66.6	14.5	0	0	88.9	32.9	0	0	0	2	0	0	0	0	0	0	0	49.9	0	0	0	0	0	0	0	0	0	0	0	0	0	0	0	2.6	0	4	0	0	0	0	0	0	0	0	0	4.2	0	0	0	0	0	0	0	0	0	0	5.8	0	0	0	0	11.9	0	0	0	0	0	0	0	0	6.8	4.5	0	0	0	0	2.5	0	4.6	0	17	0	0	13.3	0	11.9	0	0	0	0	0	0	0	0	0	0.1	0	16.8	0	10.4	0	0	0	0	0	0.2	36.7	26.3	0	1.5	0	0	0	15.2	0	0	0	0	9	0	0	0	0	0	2.7	0	0	6.8	0	0	0	0	0	12.5	0	0	0.6	0	0	0	0	26.4	0	0	0	0	0	0	6.6	0	0	0	0	5.5	0	0	0	0	6.4	0	0	0	0	0	7.2	0	0	110.7	0	0	0	0	0	17.9	0	0	0	0	47.8	0	0	0	0	0	0	0	0	0	6.2	0	0	0	0	13.9	9.9	0	10.4	2.2	0	0	0	0	0	0	0	0	0	0	0	0	0	0	0	0	0	0	0	9.9	0.9	1.6	0	0	0	6.7	0	0	0	0	0	0	0	0	0	97.9	0	19.4	0	0	21.3	0	0	87.1	0	0	0	0	0	4.9	0	0	0	0	0	0	0	0	0	2.5	0	0	0	0	0	0	0	0	0	2.5	0	0	9.6	8.1	3.4	0	3.1	0	0	0	0	0	0	0	0	0	0	0	0	0	0	0	0	0	0	0	0	1.1	0.3	0	5.7	0	0	0	0	0	3.1	16.4	0	0	0	12.1	2.6	6.3	0	0	0	0	0	0	0	0	0	0	0	0	0	0	0	3.5	0	0	0	0	6.1	0	0	38.5	0	0	0	1.9	18.6	0	0	0	0	0	0	11.2	0	7.6	0	0	0	0	0	0	0	0	3.2	1	0	0	0	0	18.1	0	18.1	0	0	13.8	0	0	0	1.6	0	0	0	0	0	0	0	0	10.8	0	0	0	0	0	0	0	99.6	0	0	0	0	0	0	0	0	0	0	0	0	0	0	0	0	0	0	4.7	0	0	0	0	0	0	0	0	4.3	1.8	0	0	0	0	1.9	0	8.6	6	0	0	0	0	0	0	0	0	0	0	0	0	0	4.5	7.1	0	0	0	0	0	0	0	0.8	0	0	0	0	0	0	0	0	0.5	0	0	0	0	0	0	0	5.5	5.6	0	0	0	0	0	0	0	0	0	0	3.6	0	0	0	0	0	0	0	0	4	0	0	0	0	3.9	0	10.4	2.4	0	0	0	0	0	0	3.9	0	0	0	0	0	5.3	0	0	7	0	4	0	0	11.2	18.7	0	0	2.8	0	0	0	0	0	0	0	1.8	0	0	0	0	0	0
WBGene00016733	phat-2	98.6	0	0	0	0	20.8	19.6	35.5	40.1	0	0	0	36.1	0	0	0.8	0	0	0	0	0	0	0	0	0	0	0	170.3	0	119.2	180.7	0	0	0	0	0	0	0	0	0	0	0	0	74.5	0	0	18.4	0	53.2	0	144.9	0	0	0	0	0	0	100.9	0	0	0	0	0	0	0	224679.8	3138.8	1425.4	10.4	0	0	22.1	29.4	6.2	19.2	0	0	0	0	0	0	0	63.5	0	0	0	5.7	0	263.1	9.7	0	24.1	0	0	0	13.3	0	141.6	0	0	0	0	0	0	18.7	16.8	18.9	43.5	8.2	0	0	0	0	0	1372.9	0	0	0	0	0	63.8	133.9	0	55.2	0	73.4	0	0	0	0	3.1	0	7	5.7	0	0	0	0	0	0	0	0	0	7.3	0	0	0	0	2.4	7.1	0	125.5	0	0	0	0	0	0	0	11.2	4.6	0	0	6.8	0	0	0	0	0	0	0	9.8	0	0	0	46.3	8.3	0	0	0	0	21	0	27.4	0	0	0	23.1	1.6	0	25.5	0	0	0	0	0	3.7	0	22.8	0	0	0	12.1	2.9	0	0	0	0	0	0	92.6	0	0	0	17.5	0	0	2.1	0	4.5	0	38.8	0	0	2.5	0	2.2	2.9	0	0	0	52	0	7	0	0	0	0	0	0	0	0	0	0	0	0	0	0	0	0	7	0	0	0	0	3	0	0	0	0	0	2.5	0	0	0	0	0	2.5	0	0	0	27.1	0	0	0	0	0	0	15.6	34.5	0	0	25.4	44.5	0	0	0	0	0	0	4.8	15.5	0	0	0	0	120.8	1.2	56	10	0	0	0	0	0	0	0	15.3	2.4	0	0	0	0	0	0	21.3	30.8	4.7	0	7.1	0	0	0	17.3	0.3	7.8	42.7	0	0	0	5.9	0	0	0	0	0	0	0	4.1	8.7	0	0	0	11.7	0	11.4	0	0	0	0	0	0	0	0	0	0	44.1	6.7	0	0	0	4.5	102	0	0	0	0	0	0	0	26.1	0	0	0	0	0	2.4	0	0	0	12.6	0	105.6	0.4	11.2	0	0	0	0	2	0.9	0	0	2.2	0	0	0	0	0	91.4	0	0	0	0	0	0	3.8	0	0	0	8.6	0	2	0	19.6	0	1.2	6.1	0	0	0	0.8	0	0	0	0.4	0	0	0	0	0	0	1	0	270.6	238.1	0	59.7	0	1.8	0	0	0	0	9.1	0	12.7	0	0	11.5	0	3.6	0	7.2	7.2	0	0	2.7	0	191.4	11.8	0	7.5	0	0	0	0	11.2	0	0	0	0	347.4	247.1	417.4	89.4	1.5	0	0	201	33	0	17.2	107.2	92	5	0	193.1	16.5	36.8	47.4	0	41.3	0	0	3.6	0	0	21.5	0	0	29.2	0.2	9.7	0	0	0	0	0	7.5	4.3	0	0	0	0	0.6	0	0	9.9	0	22.3	0	0	0	0	0	0	4.7	0	7.2	2.8	0	4.9	0	0	0	6.2	0	0	0	3.6	0	0	9.2	0	2.2	0	0	1.4	0.2	0	4.8	7.3	0	6.6	0	0	0	5.6	0	5.5	0	0	7.7	1.4	0	0	0	0	0	0	0	0.7	64.8	0	0	0	2.9	0	0	0	0	6.8	0	0	10.3	0	5	5	0	45.8	14.5	9.1	22.4	0	0	1.8	22.2	0	0	1.7	1	0	0	0	4.9	98.8	0	0	3.1	0	27.9	0	0	15.2	4.3	1.2	0	1.7	26.6	0	12.7	0	0	3.6	0	3.4	4.6	0	5.8	16.9	0	1.3	4.6	17.2	27	0	0	4.9	11.4	16.4	9.2	0	4.1	0	1.8	0	0	10.7	0	4.1	0	0	0
WBGene00016734	C46H11.10	43.4	0	0	49.2	0	0	0	0	0	42.4	61	25.3	0	0	8.3	9.9	12.9	13.2	0	64.2	28.1	21.3	0	0	0	0	33.1	212.8	0	55.7	0	17.1	0	0	16.9	0	0	38.9	0	0	1.4	9	38.1	51.2	45.3	70.4	68.1	27.1	32.5	34.4	33.9	0	0	1.5	0	0	0	0	19.7	0	0	0	0	0	0	34.9	0	51	0	37.9	0	0	0	4.6	0	0	0	0	0	0.6	0	346.7	0	0	10	23.8	37.3	16.8	8.8	17.1	0	0	0	0	0	10.1	0	40.2	0	0	2.3	0	40.3	55.7	0	1.4	31.3	6.6	0	0	0	0	0	0	0	0	0	0	78.9	0	0	65	36.9	112.1	52.9	9.3	60	59.4	0	0	0	20.8	160.3	0	0	0	26.8	0	0	0	0	0	0	0	0	0	0	0	76.9	0	0	0	0	0	0	0	0	0	0	6.9	0	2	0	5.2	0	0	0	0	0	16.7	0	0	0	0	0.4	0	0	0	6.9	0	0	0	4.4	0	0	0	0	0	0	1.7	8.9	0	0	0	10.2	0	0	0	0	1.5	0	0	0	0	0	0	0	0	0	0	0	8.6	0	0	0	0	0	0	0	0	0	5.9	0	0	0	0	0	10	0	1.8	0	0	6.2	8.6	0	0	0	0	0	8.9	0	0	0	0	0	2.3	0	0	3.4	0	0	0	11.2	0	0	0	0	0	13.2	0	0	0	0	0	6	16	0	0	0	0	0	0	0	0	2.2	0	0	0	0	0	0	0	14.9	0	0	0	0	0	7.3	0	0	0	0	0	0	0	0	0	0	0	0	0	0	11.5	0	0	0	0	0	4.6	0	0	0	0	0	0	0	0	17.2	0	0	0	0	5.5	0	0	5.9	0	0	0	0	0	4.9	0	0	0	0	0	0	0	0	0	0	0	0	0	1	0	0	15.1	0	0	0	0.1	0	0	0	0	0	0	0	0	0	0	0	0	0	0	0	24.7	0	7.1	0	5.6	0	0	0	0	0	0	0	0	0	0	0	0	0	0	0	0	0	0	0	0.7	0	0	1.1	0	0	43.8	0	0	0	82.2	0	16.3	0	0	0	0	0	0	0	0	5.8	0	0	0	8.1	0	0	0	0	8.8	0	6.1	0	0	0	0	0	0	0	17.9	0	0	0	0	0	0	10.3	2	0	0	0	5.3	0	0	0	0	0	0	3.8	0	0	0	0	0	0	0	0	7.8	0	0	0	5.9	0	0	0	0	0	0	0	0	0	0	0	0	0	0	0	0	0	0	0	0	0	0	0	0	0	0	0	0	4	0	0	0	0	7.5	0	0	0	0	0	0	2.6	0	0	0	0	0	0	0	0	0	0	0	0	0	0	0	0	0	0	5	0	0	0	0	0	0	0	0	0	0	0	0	3.3	0	0	0	0	0	0	0	0	0	0	0	0	0	0	0	2.4	0	0	0	0	3.6	0	7.8	23	0	16.1	2.9	7	5.9	8.1	0	3.9	0	0	0	0	0	0	0.7	0	0	13.8	0	0	11.2	2.5	0	0	0	0	0	0	8.4	1.7	0	0	0	0	6.6	0	0	0	0	0	0	0	1.3	0	0	0	3.5	0	0	4.5	0	0	0	0	0	0	0	0	0	0	0	0	0	0	0	0	0	5.1	0	2.2	0	0	0	0	0	4.3	6	0	0	0	0	0	0	0	0	0	0	0	0	0	0
WBGene00016735	fhod-1	16.7	81.8	182.5	64.2	22.7	0	0	56.6	0	0	0	30.9	606.7	76.3	21.3	107.1	106.7	13.4	43.9	14.8	9.8	99.1	103.8	467.8	0	135.1	0	0	51.7	0	20.9	42.7	12	55.5	0	0	107.9	400.9	97.2	1360.3	78.5	0.6	79.3	75.9	115.9	78.2	62.6	58.7	20.9	0	114.4	0	0	144.8	62.4	112	27.5	0	0	100.5	65.2	32.4	0	38	0	0	177.5	3.4	57.4	31.5	0	99.1	48.4	4.4	38.2	0	241.9	250.3	0	157.3	19.6	38	0	41	0	75.3	7.5	12.9	19.8	3.8	0	18.9	111.2	112.5	5.5	207.8	6	242.7	156.6	61.2	35.1	258.1	10.4	20.2	416.6	456.5	237.3	17.5	14.3	122.6	0	21.5	0	0	31.2	0	54.5	35.1	95.2	0	0	43.2	33.3	53.4	48.3	60.9	27.8	12.1	3.1	107	30.7	195.1	0	1.8	156.2	206.6	217.5	535.1	339.8	0	0.1	7.6	28	4.9	0	0	0	0	0	4.9	0	4.1	18.4	0	0	0	0	12.6	0	10.2	13	0	22.9	2.9	0	37.6	0	0	11.9	7.3	5.2	0	57.2	0	72	0	0	0	15	25.5	21.9	6.2	12.5	0	0	0	0	25.9	88.2	60.8	7.3	4.8	58.4	93	40.9	33.9	59.3	0	57.8	120.6	17.6	0	22	27	0	33	0	52.4	0	0	393.1	7.9	102.2	3.8	145.2	15	516.4	0	0	62.7	29.3	283.5	0	18.7	14.5	0	17.8	24.3	0	32.4	0	13.1	28.3	19.7	14.3	37.4	39.1	0	0.9	3.9	0	5.9	1.5	12.1	37.1	24.8	13.2	0	9.7	0.3	0	199.5	3	3.6	0	163.8	7	64.4	252.5	24.6	0	1	167.8	0	44.7	139.7	0	11.1	441.8	156.6	0.9	17.9	29.2	0	0	2.1	8.2	0	44.5	18.8	150.9	55.1	322.8	30.8	0	39.6	0	0	94.4	0	23.6	112.7	0	9.6	15.8	0	46.8	20.8	0	3.5	0	5.3	57.4	0	4	0	0	7.1	0	4.6	10.2	0	0	20.4	0	8.2	3.8	32.2	0	0	12.2	3.1	508.3	0	6.8	3.1	0	0	83	23.4	8.2	0.4	0.6	67.3	0	8.8	8.5	3.5	0	0	0	15.3	100.3	0	11.6	3.6	20.2	6	11.4	0	12.9	0	0	15.2	53.3	0	22.9	0	7.5	31.6	0	0	6.8	0	5.6	0	0	426.9	1107.1	164.1	0	3.7	0	8.2	331.6	383.3	8.6	190.7	10.6	0	0	320.2	32.9	8.4	0	21.9	48	0	0	0.8	0	24.2	2.7	5.3	0	4.1	0	0	11.5	13.6	18.7	0	0	0	0	0	3.2	19.3	0	0	0	0	4.9	24.6	410	0	14	0	0	0	0	12.2	0	1	8.1	3.4	0	9	22.4	65.9	0	0	10.4	0	3.4	0	35.5	8.4	18.2	4.4	106.1	0	49.1	0	0	26	0	0	0	0	13.3	6.4	67	0	0	86.7	29.1	0	0	0	0	7.5	0	10.5	3.7	10.8	22.9	21.9	7.3	296.3	8.1	0	0	25.4	0	5.8	5.6	0.2	0	0	0	34	16.1	7.1	0	11.7	5.9	0	5.5	2.6	4.6	0	0	157.8	0	16.7	0	0	0	13.6	3.8	0	12.9	7.6	0	4.1	11.2	0	0	8.9	0	8.9	0	0	0	0	3	7	14.9	0	6	0	0	10.3	18	53.6	26	55.7	9.4	38.4	78.5	21.3	40.3	0	0	37.7	56.3	17.6	36	3.9	15.2	94.8	12.6	38.3	0.9	4.9	70.9	6.1	115.3	128.8	5.5	0	176.1	0.9	32	60	20.4	95.4	9.5	109.1	30	3.2	0	0	0	0	0	0	1.2	1.9	22.4	120.1	4.9	232.3	0.5	4.4	0	3.7	53.9	84.5	24.8	0	5.6	0	18.4	13.6	4.7	3.3	2.5	0	0	0	32.1	3.8	0	0	0	39.4	0	42.7	7.6	4.2	1.8	1	0	17	0	5.6	0.8	25.6	2.6	166	2	11.8	65.5	0	16.8	1.8	4.5	78.7	9.7	68.2	16.5	0	1.1	12.2	16.3	50.5	0	0	7.6	45.7	0	104.6	104	0	4.8	8	3.9	10.1	7.6	79.9	0	5.1	127.5	57.9	25.5	10.6	196.7	170.9	113.7	2	3	0
WBGene00016736	C47C12.2	0	0	0	0	16	0	0	0	0	0	0	0	0	0	0	0	0	0	0	0	0	0	0	0	0	0	0	0	0	0	0	0	0	0	0	0	0	0	0	0	0	0	0	0	0	0	0	0	0	0	0	0	0	0	0	0	0	0	0	0	0	0	0	0	0	0	0	0	0	0	0	0	0	0	0	0	0	0	0	0	0	0	52.3	0	0	0	0	0	0	0	0	0	0	0	0	0	0	0	0	0	0	0	0	0	0	0	0	0	0	0	0	0	0	0	0	0	0	0	0	0	0	0	0	0	0	0	0	0	0	0	0	0	0	0	0	0	0	0	0	0	0	0	0	0	0	0	0	0	0	0	0	0	0	0	0	0	0	0	0	0	0	0	0	0	0	0	0	0	0	0	0	0	0	0	0	0	0	0	0	0	0	0	0	0	0	0	0	0	0	0	0	0	0	0	16.2	27.9	0	0	0	0	0	0	0	0	0	0	0	0	0	0	0	0	0	0	0	0	0	0	0	0	0	0	0	0	0	0	0	0	0	0	0	0	0	0	0	0	0	0	0	0	0	0	0	0	0	0	0	0	0	0	0	0	0	0	0	0	0	0	0	0	0	0	14.3	0	0	0	0	0	0	0	0	0	0	0	0	0	0	0	0	0	0	0	0	0	0	0	0	0	0	0	0	0	0	0	0	0	0	0	0	0	0	0	0	0	0	0	0	0	0	0	0	0	0	0	0	0	0	0	0	0	0	0	0	0	0	0	0	0	0	0	0	0	0	0	0	0	0	0	0	0	0	0	0	0	0	0	0	0	0	0	0	0	0	0	0	0	0	0	0	0	0	0	0	0	0	0	0	0	0	0	0	0	0	0	0	0	0	0	0	0	0	0	0	0	0	0	0	0	0	0	0	0	0	0	0	0	0	0	0	0	0	0	0	0	0	0	0	0	0	0	0	0	0	0	0	0	0	0	0	0	0	0	0	0	0	0	0	0	0	0	0	0	0	0	0	0	0	0	0	0	0	0	0	0	0	0	0	0	0	0	0	0	0	0	0	19.2	0	0	0	0	0	0	0	0	0	0	0	0	0	0	0	0	0	0	0	0	0	0	0	0	0	0	0	0	0	0	0	0	0	0	0	0	0	0	0	0	0	0	0	0	0	0	0	0	0	0	0	0	0	0	0	0	0	0	0	0	0	0	0	0	0	0	0	0	0	0	0	0	0	0	0	0	0	0	0	0	0	0	0	0	4.1	0	0	0	0	0	0	0	0	0	0	0	0	0	0	0	0	0	0	0	0	0	0	0	0	0	0	0	0	0	0	0	0	0	0	0	0	0	0	0	0	0	0	0	0	0	0	0	0	0	0	0	0	0	0	0	0	0	0	0	0	0	0	0	0	0	0	0	0	0	0	0	0	0	0	0	0	0	0	0	0	0	0	0	0	0	0	0	0	0	0	0	0	0	0	0	0	0	0	0	0	0	0	0	0	0	0	0	0	0	0	0	0	0
WBGene00016738	C47D2.1	0	0	0	142.9	132	0	0	0	0	40.6	0	0	0	83.7	1.4	0	0	0	0	20	61.8	0	0	33.4	0	2836.4	0	0	0	0	0	0	0	0	0	0	0	0	0	0	0	0	0	0	1.7	0	0	0	0	0	0	0	0	0	0	0	0	0	16.9	0	0	0	0	0	0	0	0	0	0	0	0	0	0	0	0	0	0	0	0	0	0	0	0	0	0	0	3.4	26.8	26.2	9.5	0	0	0	0	0	0	0	0	0	0	0	0	0	0	0	0	0	0	0	0	0	0	0	0	0	0	0	0.8	0	0	0	0	0	0	0	0	0	0	0	63.7	0	0	0	0	0	0	0	0	0	0	0	0	0	0	0	0	0	0	0	0	0	0	0	0	0	0	0	0	0	0	0	0	0	0	0	0	0	0	0	0	0	0	0	0	0	0	0	0	0	0	0	0	0	0	0	0	0	0	0	0	0	0	0	0	0	0	0	0	0	0	0	0	0	0	0	0	0	0	0	0	0	0	0	0	0	0	0	0	0	0	0	0	0	0	0	0	0	0	0	0	0	0	0	0	0	0	0	0	0	0	0	0	0	0	9.3	0	0	0	0	0	0	0	0	0	0	0	0	1.1	477.6	0	0	0	0	0	0	0	0	0	0	0	0	0	0	0	0	0	0	0	0	0	0	0	0	0	0	0	0	0	0	0	0	0	0	8.9	0	0	0	0	0	0	0	0	0	0	0	0	0	0	0	0	0	0	0	0	0	0	0	0	0	0	0	0	0	0	0	0	0	0	0	0	0	0	0	0	0	0	0	0	0	0	0	0	0	0	0	0	0	0	0	0	0	0	0	0	0	0	0	0	0	0	0	0	0	0	0	0	0	0	0	0	0	0	0	0	0	0	0	0	0	0	0	0	0	0	0	0	0	0	0	0	0	0	0	0	0	0	0	4.9	0	0	0	0	0	0	0	0	0	0	0	0	0	0	0.8	0	0	0	0	0	0	0	0	0	3	0	0	0	0	0	0	0	0	0	0	0	0	0	0	0	0	0	0	0	0	0	0	0	0	0	0	0	0	0	0	0	0	0	0	0	0	0	0	0	0	0	0	0	0	0	0	0	0	0	0	0	0	0	0	0	0	0	0	0	0	0	0	0	0	0	0	0	0	0	0	0	0	0	0	0	0	0	0	0	1.5	0	0	0	0	0	0	0	0	0	0	0	0	2	0	0	0	0	0	0	0	0	0	0	0	0	0	0	0	0	0	0	0	0	0	0	0	0	0	0	0	0	0	0	0	0	0	0	0	0	0	0	0	0	0	0	0	0	0	0	0	0	0	2	0	0	0	0	0	0	0	0	0	0	0	0	0	0	0	25	0	0	0	0	0	0	0	0	0	0	0	0	0	0	0	0	0	0	0	0	0	0	0	0	0	0	0	0	0	0	0	0	0	0	0	0	0	0	0	0	0	0	0	0	0	0	0	0	0	0	0	0	0	0	0	0	0	0	0	0	0	0	0	0	0	0	0	0	0	0	0	0
WBGene00016739	pitr-1	0	0	0	29.4	51.7	0	111.4	0	0	13.9	0	0	0	1.5	7.6	9.2	1.6	50.1	0	6.2	0	5.9	55.4	0	6.5	15	0	147.8	132.1	0	0	23	0	0	94.4	59.3	0	0	0	0	0	16	103.6	114.4	75.1	46.5	117	0	43.6	24.9	0	0	0	0	0	0	59.1	38.9	0	0	33.6	317.6	117.3	0	0	0	0	73.5	0	20.6	82.9	0	0	9.4	48.5	0	0	0	23.4	0	3.6	0	0	6.5	14.4	20.3	9.9	8.7	38.3	36.4	0	735	31	0	0	9.1	13.1	181.3	151.3	0	20.5	0	50.8	96.2	264.6	13.1	79.3	0	0	73.3	9.4	0	0	0	38.5	0	0	0	0	36.3	0	0	67.6	0	0	0	10.5	0	0	32.6	0	0	0	5.4	0	90.2	27.6	0	20.3	379.4	26.3	0	78.9	5.5	0	35.6	35.4	13.6	6.4	62.1	56.5	31.7	17.2	54.7	26.3	12.2	11.3	0	0	0.9	0	0	0	9	0	18.7	0	12.2	36.9	0	0	0	0	8.3	8.6	14.7	0	0	0	0	3.7	38.8	7.5	0	56.8	3.3	29.2	10.7	0	5.5	0	11	0	0	8	3.7	13	7.3	0	0	0	63	5.4	36.8	48.5	7	0	39.4	2.6	0	20	19	0	5.2	5.2	10.1	2.3	0.4	1.6	11.1	8.4	11.6	35.7	0	0	0.8	7.6	43.6	0	3.7	6.2	9.2	7.2	14.4	14.2	26.7	0	0	19.7	10.5	10.7	10.9	5.7	5.3	7.7	9.5	10.6	6.2	31	3.4	3.5	0.8	0	8.2	0	1.6	0	6.2	0	6.9	8.1	0	2.6	9.4	1	10.4	7.6	0	21.3	0	13.9	6.1	0	5.4	8.8	4.5	10.8	46.4	25.2	62.5	36.6	13.8	1.7	0	0	11.2	3.6	5	5.8	55.7	0	27.3	3.5	11.9	32.7	0	10.2	0	49.7	5.6	0	18.8	43.1	22.3	43.4	10.3	0	0	5.2	18.3	3	10.5	9.4	0	0	3.8	2.5	0	30.9	4.4	10.2	0	0	18.4	19.3	3.4	18.1	0	0	2.3	43.7	13.8	0	0	3.4	18.9	3.6	6.4	0	9.2	26.7	19.8	0	0	18.3	34.5	20.7	17.9	39.4	0	0	0	0	28.4	0	0	19.9	2.8	7.7	67.8	24.1	7.2	17.1	0	0	0	33	10	0	36.6	7.3	33	19.9	22	0	0	75.9	20.5	0	0	5	1.6	0	2.4	0	0	2.3	0	5	0	0	23.1	1.1	5.2	21.3	11	14	0	0	0	11.1	0	0	0	11.8	7.5	2.7	36.6	9.5	3.6	9	8.5	0	10	0	10.6	10	3.9	0	1.9	6.7	1.4	0	34.1	3.8	3.4	0	17.7	0	13	6.9	11.9	5.3	26.4	13.4	36.4	13.8	5.7	15.4	0	0	8.3	18.6	12	3.7	1.4	3.1	3.2	1.9	0	20.6	0.8	0	41	2.5	0	0	4.7	30.5	14.7	1.6	4.2	13.8	0	1.3	7.4	0	7.2	0	32	0	4.1	21.9	28	14.3	1	0	6.9	0	8.4	0	0.8	0	11.5	4.3	19.3	0.9	13.5	0.2	5.1	31.6	21.1	0	18.9	7.3	3.1	21.5	47.8	13.1	0	0	0	11.7	52.6	10.8	3.4	7.9	0	0	51.9	0	9	25.1	10.2	12.8	1.9	3.5	7.7	5.1	13.7	0	0	69.8	95.1	113	101.2	82.2	103	73.8	65.9	94.7	79.6	76.9	129.3	169.3	106.3	113.3	127.2	145.1	143.5	82.2	93.9	112.7	49.6	28.5	36.7	59.2	124.8	179.8	125.3	202.3	89.4	148.9	176.9	120.1	96.3	81.9	60.8	88.1	150.3	124.1	10.8	16.9	59.7	3.3	60.2	40.1	5.6	43.7	41.7	19.6	18.3	27.7	0	18.8	17	0	3.3	2.2	79.3	34.5	72.9	6.8	30.2	357.7	7.5	15.3	4.4	0	9.6	0	5.3	1.4	0	0.1	25.8	0.4	15.9	0	0	0	9	21.8	37.1	7.2	1.6	26.4	11.7	10.3	0	13	36.6	3.2	8	0	17.8	25.1	85.5	27.7	57.8	30.6	34.1	10.5	9	0.5	0	6.3	81.7	26.7	62.3	18.4	168.7	269	164.4	142.2	21.7	31.9	36.8	8.5	84.1	114.8	152.4	73	140.6	121.2	145.7	200.8	186.9	131.6	185.1	103.5	154.8	60.7	84.5
WBGene00016740	C48B6.2	0	10.8	52.7	0	27.4	8.9	119.9	45.1	4.1	0	45.9	28.5	23.4	19.8	24	0	40.9	94.5	31.9	0	37.1	7	1.7	0	0	29.2	18.5	0	31.1	0	53.4	7.6	4.2	26.7	19.6	41.5	0	0	0	133	2.8	0	0.5	59.1	48.3	27.1	54.4	51.4	35.4	92	39.2	133	72.4	17.1	38	0	158.3	40.4	0	8.9	39.4	257.5	63.6	0	169.4	36	73.8	9.4	94.2	17.6	389.8	145.1	10.8	53.4	88.6	57.7	11	7.2	6.6	1.1	36.5	191.4	0	56.8	17.3	0	149.8	24.7	66	88.2	37.3	979.3	19.2	58.2	190	45.5	45.3	146.5	0	0	46.4	0	50.2	27	53.4	26.8	44.8	42	71.2	63.6	13.1	0	34.3	11.8	0	0	39.1	51.1	0	51.4	105.6	8.8	57.8	0	5.7	43.5	17.7	8.6	45.3	0	74.1	59.4	0	102.5	0	97.8	0	0	18.2	196.6	167.2	75.4	53.1	72.1	40.5	19.6	66.8	8.1	39.1	70.5	20.8	4.7	25	7.4	50.9	37.5	41.2	14.4	78	19.6	23.6	2.4	59.3	27.8	16	44.2	138.2	114.2	73.5	27.4	22.9	53.6	42.2	54.2	15.8	90.3	62.9	83.6	31.9	65.2	96.7	127.7	94.5	0	194.3	105.2	0	19.8	12.9	50	41.8	14.6	26.7	42.9	4.8	39.4	32.1	11.4	0	24.7	206.5	39.6	9.4	54.9	43.4	50.2	49.1	48.7	110.2	84.3	50.9	154.3	53.5	106.3	50.6	37.6	36.3	43.8	68.9	37	34.7	1	42.2	61	101.9	94.9	40.7	77.1	115.5	30.4	74.8	78.4	80.1	144.9	118.6	314.4	90.2	65.4	121.8	47.1	23.4	53.9	117	14.5	81.7	48.3	42.6	121.5	84.3	50.1	56.1	54.4	33.7	55.3	51.8	44.2	29.9	38.2	54.1	114	62.9	39.8	35.2	40.3	38.9	75.1	120.7	62.5	1.6	29.6	44.4	60.7	7.2	54.4	9.6	52.6	77	74.5	13.5	5.8	11.4	68.5	1.6	33.4	77	43.7	0	67.2	56.4	91.6	79.7	53.5	58.2	132.7	70	38.4	11.6	25	164.3	119.8	51.4	23.3	62.1	38.1	26.8	54.3	19.2	81.4	131.2	133.6	70.1	56.6	46.1	43.5	29.2	43.9	78	0	70.5	50.9	45.9	49.5	0	35.5	143.9	45.7	122.2	124.7	35.7	21.6	104.4	79.5	67.2	0	128	159.9	48.6	114.3	70.2	73	115.2	78.4	10.3	124.2	154.8	150.6	177.1	152.7	85	55.7	57.8	237.3	241.5	2	54.5	62.2	27.6	86.7	36	47.7	28	51.4	68.7	63.6	41.8	0	94.8	45.9	194.2	30	132.2	111.9	98.7	44.7	0	8.4	136.4	52.8	113.4	89	33.7	21.9	41.4	76	60.6	50.1	0	160.3	192.4	39.2	75.4	146.3	66.8	69.9	152.3	99.8	117.8	11.7	32.7	0	28.2	38	110.2	61.2	111.9	30.2	100.9	124.4	101.7	68.6	147.9	114.5	44.3	49.3	40.4	258.9	93.9	98.4	75.9	65.5	103.5	45.5	54.3	94.3	41.3	47.5	41.7	25	44	0	79.3	26.6	116.1	156	120.1	134.5	153.9	85.8	58.1	31	17.7	76.4	30.3	43.3	41.1	70.2	115	10.1	31.2	30.4	24.6	44.9	34.2	83.2	61.4	35.5	14.4	51.8	0	223.3	219.6	67.9	49.6	68.2	30.9	29	70	69.7	52.8	99.4	86	64.8	179.7	97.5	147.3	55.3	43.2	3.5	0	30.7	40.5	66	51.4	136.5	62.1	33	36.5	114.9	38.5	48.8	143	69.1	32.3	33.7	57.4	15.5	62.6	93.3	145.8	44.8	55.6	7.6	99	67.2	130.4	71.3	52.8	48.8	0	178	95.3	22.5	129.2	205	126.9	106.3	133	224.4	190.9	141.1	18.1	141.1	184.1	184.3	136	116.6	113.8	140	152.8	210.8	137.8	151.9	208.1	170.3	177.9	109.3	106.8	111.7	156.7	145.1	75.2	111.2	138.7	79.5	183.5	162.8	87.9	169.7	166.7	113.1	117.6	334.6	107.8	221.4	133.8	97.2	120.5	107	186.4	139.2	176.5	189.2	97.5	185	189	205.8	204.3	193.3	210.5	89.4	68	46.2	188.8	155.6	161.9	183.6	131.1	172.4	174	19	126.3	149.4	162	187.4	301.3	30.7	114	137.8	131.5	187.4	107.4	195.5	75.6	52.8	164.6	140.6	104.6	30.1	80.1	188.6	148.4	130.9	206.5	173.2	164.2	115	126.6	70.4	105.7	164.3	176.9	78.4	154.4	47.1	28.1	57.1	142.6	139.6	127.1	113.9	106.5	122.8	172.8	169.4	93.9	171.4	70.4	136.7	145.6	163.5	41	165.4	173.6	153.6	134.2	160.1	124.3	206.9	46.1	107.1	155.4	162.3	220.2	155	149.9	209.2	154.1	120.6	146.2	115.5	111.7	157.3	254	394.5
WBGene00016741	C48B6.3	0	39	43.7	35	33.1	0	44.2	0	0	0	0	12.2	46.8	25.4	6.6	0	3	19.8	3.9	12.7	0	14.9	18	8.1	0	15.8	0	0	30.9	0	0	90.6	0	81.9	19.7	0	3.6	0	46.8	0	0	8.2	8.9	39.7	8.3	3.6	11.8	28.5	48	26.2	0	0	28.4	0	0	23.3	0	54	18.8	20.4	0	31.9	0	0	0	0	0	8.8	0	0	23.1	0	13.8	13.4	35.6	0	0	0.7	0	8.9	0	56.4	71.1	10	20.8	77.3	6	5.5	11.6	5.9	27.9	9.7	27.7	12.7	11.8	66.8	0	0	0	10.3	9.4	0	0	10.9	0	5.4	8.7	9.6	21.3	8.5	0	8	0	0	0	0	0	4.5	0	34.6	106.9	0	56.6	0	0	25.2	25.6	0	0	41.2	16.4	0	0	19.7	30.1	0	31.7	0	0	8.8	37.8	13	23.8	4.4	0	40.9	7.1	31.5	19.9	30.6	5.2	26.2	35	43.9	31.7	44.5	20.2	27.3	17.5	0	38.6	29.6	18.7	29.1	29.9	7.7	112.2	14.9	51.8	26.1	22.7	5.1	30.8	47.9	14.2	14.1	0	65.4	29.4	0	28.8	18.7	37.7	26.9	7.4	15.7	0	24.3	21.5	16.4	10.9	8.9	44.4	27.1	25.6	0	25.7	34.3	50.4	34.1	30.5	45.2	7.2	8.9	47.7	72.4	24.9	28.8	40.7	34	0	20.1	13.3	0	13.5	19.8	11.4	1.2	10	64.7	49	0	35.5	13.5	12.5	27.2	44.3	67.4	33.5	26	27.8	10.4	28.7	16.6	65.6	0	11.5	22.4	40.9	46.9	27.3	41.4	28.1	22.8	19.1	24.6	33.4	44.4	24.5	11.7	37.3	6.7	23.2	21.8	4.1	22.8	23.8	23.4	0	51.9	37.5	41.3	23.3	20.9	4.2	0	22.2	30.3	0	25.3	24.6	12.3	0	32.6	5	0	22.2	24.6	19	24.8	12.6	51	0	0	43	31.9	5.3	34.6	47.6	63.5	11.1	13.5	21.3	58.4	59.4	30.4	0	20.5	51.1	18	10.9	29.7	7.1	20.1	33.7	32.4	7	12.5	10.8	9.9	73.5	19.6	33.6	17.4	39.6	15.7	35.6	0	52.6	11.1	0	20	0	31	27.4	9.2	23.1	26.9	34.6	4.2	35.2	13.1	25.9	0	0	31.6	7.5	9.5	0	16.1	42.2	17.8	20.4	56.3	38.4	20.3	13.2	31.6	7.6	28.7	42.4	0	49	7.9	0	0	22.8	9	33.4	57	8.5	45.9	54	2.2	21.6	39.6	15.2	0	13.5	0	45.8	3.1	8.8	23.8	15.6	0	19.4	42.9	24.3	30.5	36.2	20.6	0	23.8	42.1	31.4	30	52.3	40.2	1.2	14.3	26.4	14.6	14.3	21.9	14.9	27.6	21.9	50.5	0	28.4	21.4	0	0	22.3	10.9	15	47.6	22.8	8.6	13.9	40.5	23.1	17.4	23.6	20.4	13.1	8.6	14.5	16.8	7.5	8.1	7.6	8	22.6	6.2	0	11.9	0	0	18.4	0	15.2	11.7	8	31.7	0	19	20.3	16.4	27.3	37.1	0	19.6	15.7	7.1	7.8	11.7	13	12.1	42.5	26.4	0	46	13	0	0	19.1	0	6.1	15.8	35.2	27.2	0	29.9	27.5	14.2	25.6	12.7	0	41.5	15.7	22.2	55.1	15.7	0	14.2	17.4	81.2	58.4	18.6	53.8	23.6	36.4	26	6.4	23	53.9	10.2	13.6	30.7	64.2	32.7	17.8	19.7	5.3	7.8	29.6	17.8	29.2	29.9	22.7	19.2	15.8	24.5	15.3	4.8	42.5	0	25.3	2.9	44.3	53.8	0	30	8.2	6.3	25.5	28.3	14.2	10.1	76.3	16.3	16.9	11.2	16.1	37.8	17.3	15.5	5	18.7	22.9	4.5	6.3	22.2	17.9	3.3	18.6	19.4	32.7	17.9	47.3	6.9	9	57.2	12.9	0	6	15.3	0.5	8.7	10.2	0	22	28.1	9.4	16	0	33.4	4.9	30.7	13.1	5.4	10.4	15.4	12.3	11.7	12.5	8.5	6.5	18.3	7.1	20.1	27.5	7.9	29.3	29.2	14.9	19.6	9.8	23.9	0	4.7	20.4	6.5	0	34.3	15.4	20.1	0	12.6	10.5	22.1	18.6	6	24.8	3.7	10.5	21.8	0	11.2	9	11.1	22.8	16	18.5	45.6	28.8	29.5	26.3	16.4	5.5	22	58.6	16.9	17.7	35.9	21.2	13.8	2.4	6.7	10.9	88.6	12.5	39.9	21.3	12.3	30.1	66.8	19.6	23.4	37.6	23.7	21.9	5.5	30.8	16.6	33.8	12.4	19.4	38.8	8.7	34.5	20.1	0	16.8	27.9	22.4	13.9	19.2	27	62	60.5	23.3
WBGene00016742	C48B6.4	0	0	0	0	0	0	0	0	0	0	0	0	0	0	0	0	0	0	0	0	0	0	0	0	0	0	0	0	0	0	0	0	0	0	0	0	0	0	0	0	0	0	0	0	0	0	0	0	0	0	0	0	0	0	0	0	0	0	0	0	0	0	0	0	0	0	0	0	0	0	0	0	0	0	0	0	0	0	0	0	0	0	0	0	0	0	0	0	0	0	0	0	0	0	0	0	0	0	0	0	0	0	0	0	0	0	0	0	0	0	0	0	0	0	0	0	0	0	0	0	0	0	0	0	0	0	0	0	0	0	0	0	0	0	0	0	0	0	0	0	0	0	0	0	0	0	0	0	0	0	0	0	0	0	0	0	0	0	0	0	0	0	0	0	0	0	0	0	0	0	0	0	0	0	0	0	0	0	0	0	0	0	0	0	0	0	0	0	0	0	0	0	0	0	0	0	0	0	0	0	0	0	0	0	0	0	0	0	0	0	0	0	0	0	0	0	0	0	0	0	0	0	0	0	0	0	0	0	0	0	0	0	0	0	0	0	0	0	0	0	0	0	0	0	0	0	0	0	0	0	0	0	0	0	0	0	0	0	0	0	0	0	0	0	0	0	0	0	0	0	0	0	0	0	0	0	0	0	0	0	0	0	0	0	0	0	0	0	0	0	0	0	0	0	0	0	0	0	0	0	0	0	0	0	0	0	0	0	0	0	0	0	0	0	0	0	0	0	0	0	0	0	0	0	0	0	0	0	0	0	0	0	0	0	0	0	0	0	0	0	0	0	0	0	0	0	0	0	0	0	0	0	0	0	0	0	0	0	0	0	0	0	0	0	0	0	0	0	0	0	0	0	0	0	0	0	0	0	0	0	0	0	0	0	0	0	0	0	0	0	0	0	0	0	0	0	0	0	0	0	0	0	0	0	0	0	0	0	0	0	0	0	0	0	0	0	0	0	0	0	0	0	0	0	0	0	0	0	0	0	0	0	0	0	0	0	0	0	0	0	0	0	0	0	0	0	0	0	0	0	0	0	0	0	0	0	0	0	0	0	0	0	0	0	0	0	0	0	4.5	0	0	0	0	0	0	0	0	0	0	0	0	0	0	0	0	0	0	0	0	0	0	0	0	0	0	0	0	0	0	0	0	0	0	0	0	0	0	0	0	0	0	0	0	0	0	0	0	0	0	0	0	0	0	0	0	0	0	0	0	0	0	0	0	0	0	0	0	0	0	0	0	0	0	0	0	0	0	0	0	0	0	0	0	0	0	0	0	0	0	0	0	0	0	0	0	0	0	0	0	0	0	0	0	0	0	0	0	0	0	0	0	0	0	0	0	0	0	0	0	0	0	0	0	0	0	0	0	0	0	0	0	0	0	0	0	0	0	0	0	0	0	0	0	0	0	0	0	0	0	0	0	0	0	0	0	0	0	0	0	0	0	0	0	0	0	0	0	0	0	0	0	0	0	0	0	0	0	0	0	0	0	0	0.2	0
WBGene00016743	srb-15	0	0	0	0	0	0	0	72.1	0	0	0	30.6	0	0	0	0	0	0	0	0	0	0	18.8	14.7	19.2	0	0	0	0	0	0	0	0	0	0	0	0	0	23	376.3	309.2	0	0.8	0	0	0	0	0	0	0	0	0	0	0	0	0	0	0	0	319.9	310.8	0	540.4	208.8	0	0	0	0	0	0	0	0	0	0	0	0	0	0	0	3.4	1.7	0	0	0	0	0	0	0	3.1	0	0	0	0	0	0	0	0	0	0	0	0	0	0	0	0	0	0	0	0	0	0	0	0	0	0	0	0	6.7	0	0	0	0	0	0	0	0	0	0	0	0	0	0	0	0	0	0	0	0	44.3	0	0	0	0	0	0	0	0	4.4	0	0	0	0	0	0	0	0	0	0	0	0	0	0	0	0	0	0	0	0	0	0	0	0	0	0	0	0	0	0	0	0	0	0	0	0	0	0	0	0	0	0	10.5	0	0	0	0	0	0	0	0	0	0	0	0	0	0	0	0	0	0	0	0	0	0	0	0	0	0	0	0	0	0	0	0	0	0	0	0	0	0	0	0	0	0	0	0	0	0	0	4.6	0	0	0	0	0	0	0	0	0	0	0	0	0	0	0	0	0	0	0	0	0	0	0	0	0	0	0	0	0	17.9	0	0	0	0	0	4.3	0	0	0	0	19.7	0	0	0	0	0	0	0	0	0	0	0	0	0	0	0	0	0	0	0	0	0	0	0	0	0	0	0	0	0	0	0	0	0	0	0	0	0	0	0	0	0	0	0	0	0	0	0	0	0	0	0	0	0	0	0	0	0	0	0	0	0	0	323.7	0	0	0	0.7	0	0	0	0	0	0	0	175	532.4	0	0	0	0	0	0	0	0	0	0	0	45.7	521.6	99.7	4.1	0	0	0	0	0	0	0	0	0	0	0	0	0	0	0	0	0	0	0	0	0	0	0	0	0	0	0	0	0	0	0	0	0	0	0	0	0	0	0	0	0	0	0	0	0	0	0	0	0	0	0	0	0	0	0	0	0	0	0	0	0	0	0	0	0	0	0	0	0	0	0	191.8	0	0	0	0	0	0	0	0	0	0	0	0	0	54	0	0	0	0	0	0	0	0	0	0	0	0	0	0	0	0	0	0	0	0	0	0	0	0	0	0	0	0	0	0	0	0	0	0	5.7	0	0	0	0	9.1	0	0	0	0	0	4	0	0	12.9	0	0	0	0	0	0	0	0	0	0	0	0	0	0	0	0	0	0	0	0	0	0	0	0	0	0	0	0	0	0	0	0	0	0	3.7	0	0	0	0	0	11.9	0	0	0	0	0	0	0	0	0	0	0	0	0	0	0	0	0	0	0	0	0	0	0	0	0	0	0	0	0	0	0	0	0	0	0	0	0	0	5.8	0	0	0	0	0	0	0	0	0	0	0	0	0	0	0	0	0	0	0	0	0	0	0	0	0	0	0	0	0	0	0	0.9	0	0	0	0	0	0	0	0	0	0	0	0	0	0	1.9	0	0	0	0	0	0	0	0	0	0	0	0	0	0	0	0	0	0	0	0	0
WBGene00016744	bbs-9	1721	0	702	704.9	210.6	7.6	29.2	0	0	0	0	0	7	0	573.2	44	21.6	25.5	1436.6	613.6	973.5	811.9	569.3	1183.5	399.1	1335	60.4	0	0	0	32.7	0	19.7	0	0	0	370.7	1002.4	572.4	25.2	0	1097.7	1.5	0	0	16.8	2.8	5.8	634	49.8	0	0	37.7	0	0	29.6	0	94.6	0	25.9	7.2	22.6	0	0	0	0	11	0	0	0	0	0	0	13.3	75.9	0	8.7	3.4	0	0	0.5	0	949.3	611.3	0	0	0	1	0	0	0	12	3.1	0.4	0	0	13.3	0	0	630.3	1270.7	0	0	0	1226.2	26.2	15.7	0	0	0	0	0	7.6	0	35.5	0	0	0	0	65.5	0	0	0	36.1	0	27.8	0	20	13.6	59.9	0	2.6	81.4	0	0	0	385.1	0	0	0	0	2.6	0	0	0	2	0	0	0	0	0	17.1	0	0	0	4.1	0.3	0	0	7.1	8.3	0	5.6	0.3	0	14.5	0	0	4.5	1.8	0	0	34.7	1.6	0	0	0	0	1.8	18.4	0	29.9	0.8	0	0	0.5	0	0	21.9	1199	1838.4	0	6.6	14.4	1085.5	1533.4	1341.6	4.3	0	21	0	0	0	25.7	0	0	0	0	0.1	3.8	0	1.6	0	0	0	6.8	44.2	6.1	9.1	0	0	14.1	0	0	3	0	14.7	3.6	0	1.8	0	10.5	2.9	0	0	28.1	0	0	0	0	0	9.2	2.2	0.1	14.9	1982.2	10.7	6.7	0	8.9	57.9	0.5	25.6	58.5	136.6	1328.7	118.5	1022.1	2153.6	0	0	299.9	1674.6	33.4	1085.8	1678.2	19.9	81	2427.8	1895.2	0	508.9	1448.5	417	1278.1	1308.6	2.5	0	8.5	0	0	0	0	0	0	0	0	0	2.3	0	0	0	0	7.3	0	0	0	0	0	0	0	0	0	11.8	4	0	2.3	0	0	2.3	0	0	7.1	0	27.4	1151.6	1588.1	2335.5	0	0	0	3.3	0	0	15.7	0	0	0	0	0	0	0	0	0	0	0	0	0	5.9	3.3	0	0	25.9	0	0	2.3	9.1	5.8	7	0	0	0	127.7	29.3	0	0	0	16.5	0	0	0	0	0	5.3	0	0	0	0	13.3	0	1.9	0	0	0	6.9	0.8	0	4.3	0	0	644	1676.5	2041.7	55.2	0	1020.2	1605.5	0	0	0	6.4	0	0	0.5	0	0	1	32.3	1692.3	1756.1	12.3	0	0	0	0	0	0	0.1	0	0	0	0	0	12.5	1.3	0	0.3	0	1.7	2.4	4.3	0	0	0	0	103.2	0	15.6	1170	1858.4	18.8	6.1	0	0	11.1	0	0	2.5	0	1.9	1606.2	0	0.8	0	4.9	0	0	0	1.8	5.4	0	2.6	7.7	0	97.8	1484.4	25.9	0.4	0	0	8.5	0	0	0	0	6.8	0	5.7	0	7.1	24.3	1.2	0	0	9.2	1.4	2.1	2	0	2.6	0	0	0	0	0.2	0	0	0	0	0	0	0	0	0	0.6	53.7	0	0	0	10.8	0	0	5.8	0	3	0	1.8	0	0	0	0	0	0	0	0	0	3.9	14.3	0	3.9	0	0	0	3.8	1	0	0	3.8	2.2	0	0	8.3	0	2.1	5.9	0	1.6	0.2	0	0	6.8	0	1.6	0	4.2	0	0	0.4	0	0	0	0	0	4.1	6.4	1.6	0	0	4.7	0.8	0	1.3	0	0	0	7.4	0	0	0	0	8.5	0	6.3	0	4.2	0	0	0	14.2	0	0	0	0	3.7	0.7	13	0	4.5	0	11.8	0	5.1	0	0	8	19.8	0	25.6	0	0	0	0	0	0	2.1	0	51.2	0	0.5	4.5	0	0	0	0.8	0	0	1.9	7.8	6	0	6.3	0	0	0	3.9	0	0	3.7	0	0	0	0	0	0	5.2	0	0	5.9	12.2	0	0.4	0.4	0	0	12.2	0	0	0	0	0	0	4.6	4.6	0
WBGene00016745	C48B6.9	0	0	0	0	0	0	0	0	0	59.3	52.6	16.6	0	0	5.7	32.5	0	74.4	22.9	0	0	4.8	0	46.9	0	2.6	0	0	47.2	0	0	36.9	0	0	30.6	0	0	0	0	0	0	5.3	8.4	0	11.3	25.7	8.5	0	0	174.5	0	252.1	1.7	0	0	0	0	0	0	0	13.6	0	0	0	0	27.7	0	0	0	0	2.9	88.2	8.5	0	8.9	17.8	30	0	0	0	0	15.3	0	2.5	104.7	0	1.1	1.6	3.5	0	0	2.1	0	1.8	0	0	0	0	0	33.7	3.1	0.7	0	3.4	0	0	1.1	0	0	0	14.2	0	0.7	0	0	0	0	0	0	38.2	14.6	0	0	43.3	33.3	20.7	0	0	8	0	0	54.7	0	0	0	47.6	14	0	0	0	42.8	36.7	0	11.8	0	26.9	0	0	11.3	0	1.7	21.4	1.2	24.1	9.7	0.7	6	0	22.1	1.8	26.5	10	0	0	9.3	0	15	20.7	31.4	34.3	0	0	0	8.8	4.4	52.9	0	22.1	7.7	12.8	4.9	5.4	5.6	0	90.9	20.3	0	0	6	17.8	12.9	14.9	0	10.2	11.6	7.9	21.3	8	0	12.6	0	0	3.2	15.2	0	0	5.4	15.8	4.8	0	22.2	0.1	0.3	7	4.9	16	7.1	45.8	0	0	9	1.5	10.7	22.5	0	3.2	0	52.1	0	2.3	0	0	0	2.6	59.7	92.3	90.1	11.2	11.5	26	0	2.8	23.1	1.1	0.7	13.3	0	30	7.1	13	2	19.7	27	17.2	6.8	0	4	0	24.9	31.2	18.6	0	2.4	0.4	11.6	34.2	9.7	0	0	29	0.5	0	13.1	0	0	0	0	0	8.9	0	0	5.3	0	0	16.2	50.5	0	2.7	2.5	0	0	3	10.1	96.1	204	5.4	0	0	55.3	21.8	0	0	15	204.9	12.6	48.3	0	0.6	0.2	15.1	39.5	30.6	0	16.2	4.2	11.2	37.7	39.9	0	9.1	0	2	0	1.3	10	4.9	31.1	7.4	0	11.6	2.2	0	0	0	23.9	6	2.1	12.6	2.5	4	56	101.8	0	5.7	0	0	20.2	0	0	0	0	0	0	0	0	0	45	1.4	19.2	0	0	0	0	18.9	0	0	0	0	0	20	80	63.1	7.6	16.5	35	29.7	16.6	14.8	210.3	8.2	0	0	0	6.6	0	3.2	32.5	101.2	11	0	8.5	17.5	4.2	3.6	39.9	43.8	0	11.7	19.2	0	3.5	1.7	0	69.7	3.2	0	6	13.6	13.6	0	9	47.7	0	3.9	3.5	14.1	18.9	5.1	0	0	0	0	9.9	10.9	0	17.3	0	10.8	19.5	5.6	25.5	0	0	110.6	118	74.3	33.7	21.8	24.6	2.1	1.6	0	6.3	0	21.8	11.5	3.8	0	0	40.3	1.5	39.6	19.5	0	3.5	10.9	55.1	0	11.1	78.7	20.1	36.3	6.6	86.5	3.2	0	0	2.7	0	5.4	0	0	201.9	11.4	22.9	0	0.7	15.5	63.2	27.3	3.3	3.3	3.9	3.2	43.2	12.1	5.7	4.5	11.1	3.3	14.4	11.1	10	0	20.3	0	13.5	9.5	18.2	7.6	15.3	0	0	5.5	5.8	11.4	0	15.3	0	8.5	3.8	0	54.4	29.4	96.6	0	0	0	27.5	14.3	0	34.1	0	6.4	22.5	345.3	78.5	290.9	11.9	224.9	181.1	163.2	404.9	6.6	27.8	23.2	109.6	86.5	396.7	22.2	87.2	165.4	156.7	352.6	56.4	4.7	371.4	27	265.2	375.1	135.2	19.7	171.6	35.5	220.3	404	228	451.9	43.1	169.5	108	0	0	0	1.8	0	0.2	7.9	4.3	8.9	9.9	21.9	0	0	0	11.6	8.7	1.4	0	0	10.7	0	0.3	3	1.3	0	0	0	3.3	18.4	0	4.7	0.4	0	2.5	0	2.4	10.8	35.5	21.9	2.9	10.5	6.5	0	38.9	1.5	46.4	3.1	0.9	4.5	4.1	0	0	9.2	7.8	8	1.2	14.4	156.8	365	120.6	430.1	25.9	29.6	0	5.5	9.7	126.8	1.9	7.2	271.5	218.9	12.6	137.3	248.4	18.8	0	1.3	20.1	0	9.3	522.7	3.9	14.5	309.4	309.4	67.5	41.2	499.6	707	216.8	9.1	7.7	2.4
WBGene00016746	C48B6.10	188.1	36.9	162.5	106.7	17.4	20.6	121.7	76.5	134.4	142.3	131	126.3	322.8	53.6	399.6	60.9	1.2	0	97.6	20.4	112	80.7	132.8	76.3	0	140.1	221.6	0.1	46	68.6	108.2	71	19.2	381.1	182.9	0	213.5	0	141.3	215.5	154.4	96.2	24.2	125.1	67.8	80.1	48.8	163.6	72.7	41.1	69.4	92.6	186.8	0.6	97.8	66	119.8	178.4	160	169.8	189.1	202.9	390.7	318.8	165.3	71.4	105.4	69.8	281.4	82.8	98	121	73.1	266.1	127.2	174.4	242.3	245.2	22	198	137.4	133.9	75.5	133.2	71.8	42.8	208.7	560.6	839	546.8	86.6	71.3	75.7	239.1	277.6	151.9	166.3	52.3	0	193.8	30.6	315.1	203.4	26.1	156.7	176	27.2	218.8	156.3	140.9	155.1	174.2	73.4	174.4	38.7	101.5	215.9	132.9	100.2	507.2	185.6	63.8	159	208.1	68.5	0	159.7	49.8	0.9	97.1	160.1	228.9	241.7	216.8	252.1	98	124.6	37.6	205.8	79.6	91.9	133.8	111.9	80.3	125.9	141.2	111.9	122	197.5	186.2	99.5	188.2	99.7	32.6	109.9	17.1	121.8	127.5	28.6	118.2	181.8	175.8	92.8	109.5	184.9	144.4	0	11.5	63.7	132.9	120.8	93.4	105.4	128.9	153.1	152.3	17.7	115.1	118.5	105.4	117.2	24.7	33.5	165.4	3.5	117.7	31.3	97.7	121.2	175.8	35.6	55.8	52.9	113.2	185.5	92.6	123.8	152.1	172.4	96.7	74.3	205.2	199.8	136.4	99.7	125.8	84.4	20.9	92	154.8	511.2	176.1	236.3	127.8	226.9	133.7	311.7	82.9	93.6	87.1	138.2	355.7	61.4	164.5	104	98.9	145	79	205.6	102.7	154.1	102	138.7	156.9	78.5	7.3	121.3	68.4	68.2	114.9	95.3	154.5	149.7	146.9	151.3	177.2	131.4	34.3	53.4	101.3	91	164	114.3	54.4	171.2	168.9	85.3	171.1	116.7	109.4	59.9	180.7	66.5	102.7	129.9	218.9	138.4	76.4	111.8	130	113.4	115.3	82.7	69.9	126.2	236.6	113.3	167.1	152.4	80.6	35	105.5	282.4	227.6	139.1	102.5	69.7	103.9	167.3	136.1	132.5	64.9	136.2	51.8	0	65.4	221.2	150.2	21.2	56.6	214.9	129.8	222.3	123.8	61.9	56.1	234.8	243.9	237.7	263.7	25.3	84.8	99.5	205.3	118.5	96.9	57.5	7.8	156.8	327.8	201.6	159.7	56	248.9	263.7	299.7	153.8	112.1	55.2	198.6	205.2	182.3	150.5	384	115	184.6	196.2	269.5	184.8	247.6	51.8	82.6	180	85.4	167.8	121	166	130.3	115.3	80.9	179.3	87.8	265.1	397.6	256.7	367	0	98.6	250.1	138	249.1	111	225.3	72.2	189.5	123.2	152	261.5	183.9	104.8	59.8	78.4	106.4	115.4	294.9	123.7	152.6	153	138.8	84.8	181.6	111.9	50.9	97.7	128.5	172.8	55.3	80.1	137.3	227.5	229	155.3	212	273.4	75.7	97.7	62.6	48.1	106.2	184.9	119.9	121.9	87	90.1	29.8	140.3	220.1	31.6	193.6	151.1	161.4	203.6	206.9	114.3	186.5	128.4	47.1	231.9	276.1	260.9	232.4	289.5	306.8	70	64	133.1	175.7	83.1	86.7	145.1	94.8	382.4	199.7	58.4	10.5	53.5	39.6	51.9	86.9	105.2	97.7	144.5	218.5	96.5	125.5	125.3	46.7	59.6	93.5	171.9	192	114.6	246.5	163	186.4	120.5	254.8	130.9	169.1	0	42.8	72.5	98.7	306.3	124	120.6	178.9	87.2	167.8	181.9	136.7	110.9	75	9.2	115	79	79.2	100.4	49.3	136.5	145.8	124.5	152.4	39.8	110.3	105.5	131.6	94.2	157.7	144.7	58.7	78.9	174.4	157.1	141.6	114	92.4	268.3	139.8	126.6	169.1	101	142.6	108.6	189.8	182.3	43.1	127	112.5	167.8	185.3	267.3	49.9	16.8	53	165.8	181.5	121.3	30.4	91.9	303.8	54.1	141.3	109.5	133.3	128.6	85.6	139.2	119.5	83.3	127.1	105	94.8	97.4	115.8	74.1	105.1	110.9	180.1	134.7	128	181.8	120.7	97.6	44.7	146.4	170.5	133.3	151.5	79.1	108.8	132.5	112.7	139.2	166.8	107.4	72	80.6	129.4	131.6	164.1	60.6	72.6	66.6	54	66.8	80.6	54.3	55.5	42.9	205.3	242.3	112.1	125.2	84.1	151.3	36.9	148.2	105.6	128.4	54.3	115.8	60.3	125.9	101.3	453.2	87.9	164	70	157.9	49.3	109.3	221	123.7	112.9	144.5	79.1	336.9	329	0	44.5	108.9	27.7	90.8	103.9	189.6	108	42.2	112.1	98.6	99.9	133.3	75.2	80.2	163.8	88.6	32.1	130	116.2	88.4	112	87.1	33.6	11.7	8.8	167.1	171	116.4	66.8	124.9	228.9	161.9	145.2	128.5	123.7	77.7	65.5	140.4	263.5	125.2	112.9	167.7	95.5	106.7	133.6	160.1	116.1	155.2	150.2	145.2	170.4	29	126.5	96.8
WBGene00016747	nmur-1	0	0	0	54.5	0	0	0	0	0	25.2	0	0	0	0	0	0	0	0	0	0	0	0	0	0	0	0	0	0	0	0	0	0	0	0	0	102.6	0	0	0	0	0	408.9	0	16.4	0	0	0	109.7	0	0	0	196.8	0	0	0	0	54.1	0	0	0	0	84.4	0	0	0	0	0	0	0	0	0	0	0	0	0	0	0	0	0	0	0	0	0	0	0	0	0	0	0	0	0	0	0	0	0	0	0	0	0	0	0	0	0	0	0	0	0	0	0	0	8.4	0	0	0	0	0	0	0	0	0	0	0	0	0	0	0	0	0	0	0	0	0	0	0	0	0	0	0	0	0	0	0	0	0	0	0	0	0	0	0	0	0	0	0	0	0	0	0	0	0	0	0	0	0	0	0	0	0	0	0	0	0	0	0	0	0	0	0	0	0	0	0	0	0	0	0	0	0	0	0	0	0	0	0	0	0	0	0	0	0	0	0	0	0	0	0	0	0	0	0	0	0	0	0	0	0	0	0	0	0	0	0	0	0	0	0	0	0	0	0	0	0	0	0	0	0	0	0	0	0	0	0	0	0	0	6.4	0	0	0	0	0	0	0	0	0	0	0	0	0	0	0	0	0	0	0	0	0	0	0	0	0	0	0	0	0	6.3	0	0	0	0	0	0	0	0	0	0	0	0	0	0	0	0	0	0	0	0	0	0	0	0	0	0	0	0	0	0	0	0	0	0	0	0	0	0	0	0	0	0	0	0	0	0	0	0	0	0	0	0	0	0	0	0	0	0	0	0	0	0	0	0	0	0	0	0	0	0	0	0	0	0	0	0	0	0	0	0	0	0	0	0	0	0	0	0	0	0	0	0	0	0	0	0	0	0	0	0	0	0	0	0	0	0	0	0	0	0	0	0	0	0	0	0	0	0	0	0	0	0	0	0	0	0	0	0	0	0	0	0	0	0	0	0	0	0	0	0	0	0	0	0	0	0	0	0	0	0	0	0	0	0	0	0	0	0	0	0	0	0	0	0	0	0	0	0	0	6.1	0	0	0	0	0	0	0	0	0	0	0	0	0	0	0	0	0	0	0	0	0	0	0	39.1	0	0	0	0	0	0	0	0	0	0	0	0	0	0	0	0	0	0	0	0	0	0	0	0	0	0	0	0	0	0	0	0	0	0	0	0	0	0	0	0	0	0	0	0	0	0	0	0	0	0	0	0	0	0	0	0	0	0	0	0	0	0	0	0	0	0	0	0	0	0	0	0	0	0	0	0	0	0	0	0	0	0	0	0	0	0	0	0	0	0	0	0	0	0	0	0	0	0	0	0	0	0	0	0	0	0	0	0	0	0	0	0	0	0	0	0	0	7.4	0	0	0	0	0	0	0	0	0	0	0	0	0	0	0	0	0	0	0	0	0	0	0	0	0	0	0	0	0	0	0	0	0	0	0	0	0	0	0	1.9	0	0	5.7	0	0	0	0	0	0	0	0	0	0	0	0	0	0	0	0	0	0	0	0	0	0	0
WBGene00016748	aexr-3	0	0	75.9	0	7.7	0	0	0	0	0	0	0	0	0	0	66.4	0	0	8.4	59.5	49.5	157.5	25	69.8	0	35.4	0	0	0	0	0	0	0	0	0	0	33.4	45.3	22.3	0	0	0	0	0	0	0	0	0	0	0	0	0	0	0	0	0	0	0	0	0	0	0	0	0	0	0	0	0	0	0	0	0	0	0	0	0	0	0	0	0	0	0	0	0	0	0	0	0	0	0	0	0	0	0	0	0	0	0	0	0	0	0	0	0.7	0	0	0	0	0	0	0	0	0	0	62.5	0	0	0	0	0	0	0	45.7	0	0	0	12.2	25.8	0	0	0	0	0	0	0	0	0	0	0	0	0	0	0	0	0	0	0	0	0	0	0	0	0	0	0	0	0	0	0	0	0	0	0	0	0	0	0	0	0	0	0	0	0	0	0	0	0	0	0	0	0	0	0	0	0	0	0	0	0	0.7	0	0	0	0	0	0	0	0	0	0	0	0	0	0	0	0	0	0	0	0	0	0	0	0	0	0	0	0	0	0	0	0	0	0	0	0	0	0	0	0	0	0	0	0	0	0	0	0	0	0	0	0	0	0	0	0	0	0	0	0	0	0	0	0	0	0	0	0	13.7	0	0	0	0	0	0	0	0	0	0	0	0	0	7.3	0	0	0	0	0	0	0	0	0	0	0	0	0	0	0	0	0	0	0	0	0	0	0	0	0	0	0	0	0	0	0	0	0	0	0	0	0	0	0	0	0	0	0	0	0	0	0	0	0	0	0	0	0	0	0	17.3	0	0	0	0	0	0	0	0	0	0	0	0	0	0	0	0	0	0	0	0	0	0	0	0	0	0	0	0	0	0	46.2	0	0	0	0	0	0	0	0	0	0	0	0	0	0	0	0	0	0	0	0	0	4.3	0	0	0	0	26.6	0	0	0	0	0	0	0	0	0	0	0	0	0	0	0	0	0	0	0	0	0	0	0	0	0	0	0	0	0	0	0	0	0	0	0	0	0	0	5.1	0	0	0	0	0	0	0	0	0	0	0	0	0	0	13	0	0	0	0	0	0	0	0	0	0	4.7	0	0	0	0	0	0	0	0	0	0	0	0	0	0	0	0	0	0	0	0	0	0	0	0	0	0	0	0	0	0	0	0	0	2.3	0	0	0	0	0	0	0	0	0	0	0	0	0	0	0	0	0	0	0	0	0	0	0	0	0	0	0	0	0	0	0	0	0	0	0	0	0	0	0	0	0	0	0	0	0	0	0	0	0	0	0	0	0	0	0	0	0	0	0	0	0	0	0	0	0	0	0	0	0	0	0	0	0	0	0	0	0	0	0	0	0	0	0	0	0	0	0	0	0	0	0	0	0	0	0	0	0	0	0	0	0	0	0	0	0	0	0	0	0	0	0	0	0	0	0	0	0	0	0	0	0	0	0	0	0	0	0	0	0	0	0	0	0	0	0	0	0	0	0	0	0	0	0	0	0	0	0	0	0	0	0	0	0	0	0	0	0	0	0	0	0	0	0	0	0	0	0	0
WBGene00016749	C48E7.1	6.7	105.3	74.9	0	0	0	0	0	0	27.4	0	0	0	13.2	1303.8	10.8	0	0	0	0	0	18	0	0	0	0	0	68.3	4	0	0	0	0	0	0	0	29.2	12.5	0	36.7	351.4	0	0	15.2	0	25.5	5.5	0	0	8.2	136.9	0	0	56.4	0	0	51.5	4.5	356.1	146.2	112.9	0	61.6	109.3	39.3	23.6	59.1	0	0	742.7	9.7	0	64.6	0.6	0	27.7	25.1	3420.7	0	3336	1676	0	61.9	8.6	171.2	92.4	3.9	0	10.7	0	65	0	0	3.3	0	7.1	15.5	0	0	0	0	3072.1	0	0	0	8.2	1.3	0	0	0	81.8	33.3	10.7	0	77.4	0	0	183.3	70.6	0	0	0	44.2	0	21.2	27.4	0	19.2	0	0	69.4	0	0	62.5	0	0	0	171	154.6	39.7	11.3	3.6	22.2	20.7	0	1.7	0	23.5	4.5	0	11.1	42.2	0.4	11.1	10.9	3.9	0	0	0	0	0	0	0	0	0	0	0	11.2	0	0	0	0	0	0	0	70.1	0	24.2	12.7	5.2	6	0	0	0	0	0	0	0	0	0	0	0	0	0	0	1.9	0	0	0	15.1	37.4	0	4.2	7.6	0	0	0	2.4	0	0	0	0	0	0	14.9	0	0	0	0.5	0	25.6	13.4	0	0	0	0	11.7	13.6	0	0	0	0.9	0	0.2	0	0	9.3	0	0	0	0.6	3.8	0	0	70	6.2	0	0	19.1	0	0	0	25	0.4	0	0	0	0	0	3.5	0	2.9	0	0	14.1	0	0	6	0	0	0	3.5	0	0	0	25.3	0	5	13.1	0	17.1	1.9	0	0	7.5	0	0	5.3	0	0	19	2.7	0	0	0	0	26.5	0	0	0	0	0	15.4	7.3	4.9	0	527.3	957.3	2.1	228.6	20.2	0	0	0	0	22.1	0	4.7	0	0	0	15.1	176.9	148.7	0	94.3	0	22.1	82.6	32.7	1.6	205.1	0	2.4	2	0	11	0	47.9	53.6	0	22.5	144.6	12.4	0	25.6	0	0	0	52.8	20.2	0	0	0	40.8	111.6	5.1	0	0	35.8	0	15.6	0	0	11.7	0	0	92.2	14.9	21.8	1.3	2.4	0.2	0	0	0	0	0	0	6.9	2.9	0	0	0.9	0	1.8	0	0	20.2	183.3	280.5	7.1	726.4	441.5	0	4.4	7.6	16.3	0	0	18.1	2	0	0	0	98.5	61.7	16.8	0	5.9	41.9	0	259.7	0	4.6	0	2.2	0	99.7	45.4	12.7	47	50.4	11.2	0	0	0	0	7.5	0	5.2	697	127.2	0	0	0	0	10.5	16.7	0	0	0	56.7	19.3	0	0	4.2	11.7	7.4	0	0	0	0	0	0	10.1	6.3	15.9	0	0	0	0	0	0	5.6	0	44.4	1.5	0	0	0	0	0	1.6	0	4.2	0	13.1	0	4.9	0	0	5.4	6.8	0	6.8	0	6.5	0	0	13.4	2	0	0	0	13.6	0	0	4.7	9.8	5.6	5.4	0	6.6	0	31.1	0	0	0	57.1	464.3	73.2	1.3	46.5	13.3	192	80.3	134.8	35.3	29.8	81.4	0	0.3	0	0	0	7	4.4	2.3	0	22.5	0	14.7	0	0	0	10	2.6	4.6	0	0	0.6	0.9	0.6	5.8	0	1.2	4.9	0	20.2	12.5	0	0	6.1	5.2	0	0	3.8	0	0	6.4	0	0	4.9	2.8	0	2.2	15.1	0.4	0	0	0	0	0	4.4	0	11.6	6.4	35.2	0	3.8	0	3.6	23.6	0	0	0	0	18	5.7	21.5	0	0	0	4.2	25.7	1.4	0	0	39.1	0	0	3.7	0	0	0	0	13.7	0	0	0	13.4	0	7.8	15.5	11.1	6.3	0	8.2	0	7.9	0	0	0.5	0	0	2.8	1.1	0	8.4	0	0	0.1	0	1.4	3.7	8.8	0	7.7	9.5	0	0	0	0	6.5	10.4	0	0	6.8	0	0	15.8	7.6	8.7
WBGene00016750	let-611	25.5	0	6.4	0	0	16.7	0	0	74.5	48.8	4.1	44.7	13.3	0	1.7	0	0	40.5	62.7	13	0	1.5	0	26.3	19	44.4	32.2	11	0	0	0	26.7	0	73	1.8	0	0	0	0	44.1	16.4	15.7	10.3	28.1	23.9	12.4	45	27.4	16.8	23.7	28.3	28	0	0	24.7	0	55.3	0	39.7	0	22	109.9	0	0	103.8	0	4.2	0	10.6	0	219.6	0	31.4	41.1	0	6.5	0	23	0	3.5	10.8	16.9	17.9	0	10.2	23.6	41.5	20.6	14.7	28.3	55.3	190.9	60.9	45.8	70.8	43.8	0	0	116.6	0	0	5.2	20.9	5	0	0.7	0	4.5	8.1	7.2	0	0	0	3.5	0	0	0	2.2	0	0	0	0	0	0	0	22	0	21.2	15.8	0	16.5	0	0	42.4	0	0	12.7	94.1	76.2	52.9	102.2	20.7	6.5	25.3	74.3	42	36.6	19	41.9	20.6	22.9	24.9	22.6	8.8	42.5	21.3	11.1	2.1	4.9	16.5	17.9	31.9	17.8	15.4	7.3	18.3	132.5	0	0	24.3	0	16.3	0	14.7	9.8	11.5	0	28.5	16.1	12.5	48.4	27.9	29.6	20.1	26.8	44.6	22.2	5.4	21.6	11.2	5	8.6	22.4	9.1	16.1	33.6	1.5	42.8	43.7	27.5	18.2	9.1	12.2	46.7	0	47	41.8	60.8	37.9	63	30.9	75.3	41.8	51.9	17.3	29.8	4.4	42.9	48.4	24.2	39	0	19.2	32.5	20.5	32.4	51.7	38.4	39	33	61.4	77	68	55.5	32	36.7	6.2	23.9	47.1	11.9	11.9	63.5	0	15.8	24.9	19.7	25.4	19.1	28	27.5	20.6	39.8	20.8	30.9	54.1	44.4	24.2	23.4	17.4	77.5	22.7	32	16.2	30.7	19.3	16	32.8	23.8	42.3	24.1	43.8	52.9	47.4	29.1	21	23.1	37.7	48.7	30.5	29.9	52.8	30.4	32.8	90.5	50.1	0	34.6	63.3	56.5	23.8	40.9	0	66.9	31.5	33.3	44.8	15.3	26.2	49.2	28.1	11.8	6	14.4	7.4	49.4	29.9	26.1	22.7	26.7	56.3	45.8	17	5.1	32.3	25.3	27.4	0	7.5	0	36.7	60.7	29.2	90.9	42.3	22.2	13.7	30.6	55.1	0	63.6	32.5	23.5	27.7	49.2	27.1	10.5	53.9	37.5	41.7	36.5	12.6	23	0	0	27.6	80.7	84.8	3.1	43.4	48.3	41.4	0	46.6	5.7	52.9	0	34.5	14.5	30.9	0	40.5	22.7	0	13.9	39.3	0	24.2	76	64.3	0	39.7	2.4	44.7	45.9	42.8	7.8	54.8	22.7	59.2	51	39	35.5	78.5	43.9	0	34.7	0	4.7	24.5	34.2	40.6	6.5	26.4	31.7	0	27.8	28	23.4	12	25.2	66.6	3.2	76.2	4.7	0.8	5.9	50.9	22.4	15.1	12.4	37.7	122.9	35.2	27.9	13.9	75.3	34.5	40.3	37.9	32.7	15.5	24.9	41.4	25.7	30.5	40.1	0	29.9	32.9	1	35.3	22.2	41.8	23.6	64.4	28.1	31.7	10.1	26.6	30.5	24.4	45	12.1	55.2	45.8	34	36.6	34.1	43.6	7.9	8.2	41	14.2	22.5	31.6	48.1	0	52.2	0	57.6	68.2	16.2	46.6	90.8	54.1	25.3	28.2	29	44.8	37.6	14.6	52.5	41.3	9.2	12.4	34.7	34	4.2	0	42.4	36.5	23.3	56.2	17.5	10.9	31.9	32.8	20	11.1	50.2	77.8	26	14.5	46	65.1	32.3	43.8	38	2.4	32.3	20.7	46.3	32.7	24.9	30.7	45.2	23.4	126.1	0	36.2	28.5	47.1	49.8	10.3	30.7	37.8	13.6	24.9	22.7	9.6	7.4	16.8	49.2	27	62.3	30.9	67.2	36.5	35.6	32	34.7	28.1	50	35.8	52.5	89.9	29.5	60.2	38.7	56.9	52.5	90.7	45.3	56.9	38.9	56.1	48.8	28.7	61.6	95.4	68.7	15.7	0	59.3	54.6	35	80.7	26.9	59.1	55.5	55	40	40.9	28.6	30.6	57.4	14.4	31.4	32.5	34.7	49	10.7	58.7	61.6	105.8	95.3	40.3	48.9	73.9	8.6	70	31.1	84.4	42.4	142	5	87.4	60.3	56	39.9	66.3	85.5	38.7	47.2	44.3	65.5	84.7	20.7	5.5	0	95	66	47.1	51.8	56.2	29.6	38.5	47.3	62.5	93	76.3	20.6	72.7	63.4	15.9	68.6	57.2	66.3	74.7	65.4	58.3	43.7	17.6	30.9	42.8	81.9	27.3	74.7	30.8	59	17.9	107.7	68.3	71.1	104.2	31.4	37.9	86.1	38.2	74.2	72.8	77.5	36.3	63	0	86.6	37.2	62.6	47.1	18.1	95.8	186.6	308.2	221.5
WBGene00016751	C48E7.6	0	0	59.9	7.1	47.1	0	67.1	0	0	6.9	80.1	0	0	56.2	1	0	0	0	0	38.8	0	0	10.1	0	27.1	0	0	0	44	0	0	327.7	60.2	0	0	0	0	0	0	0	2.4	0	121.8	81.9	119.1	101.2	78.1	11.6	0	0	0	0	0	0	0	0	0	40.3	6.4	0	0	0	0	0	0	0	0	10.5	0	0	0	436.2	24.6	11.2	36	0	0	0	32.4	0	0.8	0	0	0	0	0	0	1	0	0.5	0	0	19.5	0	0	0	0	176.3	0	315	0	0.7	0	0	0	0	0	0	0	0	0	16.3	0	0	0	0	0	4.9	0	0	0	0	0	14	0	0	0	0	26.6	0	0	25.1	0	0	0	0	0	0	0	25	0	20.2	0	9.3	0	0	0	0	0.9	0	0	0	0	0	0	0	0	0	0	0	0	5.8	0	7.4	6.5	0	0	0	0	0	0	1.9	0	10	0	0	0	0	5	0	0	0	0	25.8	13.1	0	0	0	0	5.5	0	0	0	0	0	5.5	1.4	0	0	10.3	0	0	0	0	0	0	0	0	0	0	0	0	0	7.7	17.8	0	0	0	0	0	0	0	0	7.2	0	0	0	0	0	1	18.2	21.8	4.5	0	0	0	0	0	2	0	6.7	0	19.4	0	4.4	0	0	0	0	8.9	0	0	7.4	0	0	2.2	4.8	0	0	0	0	0	1.9	0	3.1	15.8	0	0	4.4	4.5	0	0	3	6.7	8.4	12.2	0	0	0	0	0	16.7	0	14.2	0	0	0	0	0	0	0	0	0	0	0	0	36.9	0	0	4	0	0	0	0	0	0	0	0	0	0	0	16.1	0	0	0	0.6	0	8.1	0	20	0	0	0	0	0	0	0	0	0	0	0	0	0	0	0	0	0	0	10.4	0	0	0	0	0	0	0	2.2	0	6.1	10.7	0	0	0	0	0	0	0	0	0	0	0	0	15.8	0	0	3.6	0	0	0	0	1.6	0	0	0	0	0	3.3	0	0.2	0	0	0	10.5	0	14.7	0	9.7	10.2	0	0	3.4	0	1.9	5.1	0	0	0	0	0	0	3.2	9.8	0	107.6	6.9	0	0	0	0	0	8.6	0	0	0	0.8	17.6	10.7	0	0	3.2	2.5	7.6	0	0	0	1.9	0	0	2.8	0	0	0	0	0	0	0	0	0	0	0	3.4	0	0	0	0	0	0	0	3	0	0	0	8	0	4.7	0	0	0	0	0	0	0	0	0	0	0	0	0	0	0	0	8.3	11.8	12.3	0	2	9.4	0	0	10.1	3.8	0	1.3	0	0	0	0	0	0	0	49.6	0	14.6	0	0	7.2	0	0	11.4	0	0	0	1.9	0	0	0	0	37.3	0	0	0.4	0	0	0	0	0	0	10.4	0	8	0	0	0	6.1	0	4.5	4.3	0	0	0	7.4	0	11.4	6.1	0	8.1	8.5	5.9	2.7	2.6	0	0	4.4	24.6	0	0	215.2	0	115.7	260.9	7.4	0	12	4.3	19.8	103.5	0	0	1.2	70.8	21.5	0	0	0	2.7	0	0	0	0.4	0	0	126.7	0	0	0	0	0	0.5	0	0	14.3	0	3.2	0	0.8	0	0	0	0	0	0	0	0.7	16.9	0	0	0	17.5	0	0	0	0	6.9	3	0	0	0	0	0	0	3.6	0	0	0	0	0	7	1.5	29.8	29	9.8	7.7	0	10.7	2.4	44.1	15.4	215	0	2	4.6	107.7	7.5	138.1	60.7	0	0	4.5	10.4	10.4	6.3	186.2	0	0	156.8	79.2	0	13.7	92.9	197.5	21.2	0	0	0
WBGene00016752	C48E7.7	0	0	0	0	0	0	0	0	0	0	0	0	0	0	0	0	0	0	0	0	0	0	0	0	0	0	0	0	0	0	0	0	0	0	0	0	0	0	0	0	0	0	0	0	0	0	3.8	0	0	0	59.1	0	0	0	0	0	0	0	0	0	0	0	0	0	0	0	0	0	0	0	0	0	0	0	0	0	0	0	0	1	0.2	0	0	0	0	0	0	0	0	0	0	0	0	0	0	14.2	0	0	0	0	0	0	0	0	0	0	0	0	0	0	0	0	0	0	0	0	0	0	0	0	0	0	0	0	0	0	0	0	0	0	0	0	0	0	0	0	0	0	0	0	0	0	0	0	0	0	0	0	0	0	0	0	0	0	0	0	0	0	0	0	0	0	0	0	0	0	0	0	0	0	0	0	0	0	0	0	0	0	0	0	0	0	0	0	0	0	0	0	0	0	0	0	0	0	0	0	6	0	0	14.4	0	0	0	0	0	0	0	0	0	0	0	0	0	0	0	0	0	0	0	0	0	0	0	0	0	0	0	0	0	0	0	0	0	0	0	0	0	0	0	0	0	0	0	0	0	0	0	0	0	0	0	0	0	0	0	0	0	0	0	11.2	0	0	0	0	0	0	0	0	0	0	0	0	0	0	0	0	0	0	0	0	0	0	0	0	0	0	0	0	3.8	0	0	0	0	0	0	0	0	0	0	0	0	0	0	0	0	0	0	0	0	0	0	0	0	0	0	0	0	0	0	0	0	0	0	0	0	0	0	0	0	0	0	0	0	0	0	0	0	0	0	0	0	0	0	0	0	0	0	0	0	0	0	0	0	0	0	0	0	0	0	0	0	0	0	0	0	0	0	0	0	0	0	0	0	0	0	0	0	0	0	0	0	0	0	0	0	0	0	0	0	0	0	0	1.8	0	0	0	0	0	0	0	0	0	0	0	0	0	0	0	0	0	0	0	0	0	0	0	0	0	0	0	0	0	0	0	0	0	0	0	0	0	0	0	0	0	0	0	0	0	0	0	0	0	0	0	0	0	0	0	0	8.7	0	0	0	0	0	0	0	0	0	0	0	0	0	0	0	0	0	0	0	0	0	0	0	0	0	0	0	0	0	0	0	0	0	0	0	0	0	0	0	0	0	0	0	0	0	0	0	0	0	0	0	0	0	0	0	0	0	0	0	0	0	0	0	0	0	0	0	0	0	0	0	0	0	0	0	0	0	0	0	0	0	0	0	0	0	0	0	0	0	0	0	0	0	0	0	0	0	0	0	0	0	0	0	0	0	0	0	0	0	0	0	0	0	0	0	0	0	0	0	0	0	0	0	0	0	0	0	0	0	0	0	0	0	0	0	0	0	0	0	0	0	0	0	0	0	0	0	0	0	0	0	0	0	0	0	0	0	0	0	0	0	0	0	0	0	0	0	0	0	0	0	0	0	0	0	0	0	0	0	0	0	0	0	0	0	0	0	0	0	0	0	0	0	0	0	0	0	0	0	0	0	0	0	0
WBGene00016753	oac-9	0	0	0	0	0	0	0	0	0	0	0	0	0	0	0	3.6	0	0	0	0	0	0	0	0	0	0	0	0	0	0	0	0	0	0	0	0	0	0	0	0	0	0	0	0	0	0	0	0	0	0	0	0	0	0	0	0	0	0	0	0	0	0	0	0	0	0	0	0	0	0	0	0	0	0	0	0	0	0	0	0	0	0	0	0	0	0	0	0	0	0	0	0	0	0	0	0	0	0	0	0	0	0	0	0	0	0	0	0	0	0	0	0	0	0	0	0	0	0	0	0	0	0	0	0	0	0	0	0	0	0	0	0	0	0	0	0	0	0	0	0	0	0	0	0	0	0	0	0	0	0	0	0	0	0	0	0	0	0	0	0	0	0	0	4.6	0	0	0	0	0	0	0	0	0	0	0	0	0	0	0	0	0	0	0	0	0	0	0	0	0	0	0	0	0	0	0	0	0	0	0	0	0	0	0	0	0	0	0	0	0	0	0	0	0	0	0	0	0	0	0	0	0	0	0	0	0	0	0	0	0	0	0	0	0	0	0	0	0	0	0	0	0	0	0	0	0	0	0	0	0	0	0	0	0	0	0	0	0	0	0	0	0	0	0	0	0	0	0	0	0	0	0	0	0	0	0	0	0	0	0	0	0	0	0	0	0	0	0	0	0	0	0	0	0	0	0	0	0	0	0	0	0	0	0	0	0	0	0	0	0	0	0	0	0	0	0	0	0	0	0	0	0	0	0	0	0	0	0	0	0	0	0	0	0	0	0	0	0	0	0	0	0	0	0	0	0	0	0	0	0	0	0	0	0	0	0	0	0	0	0	0	0	0	0	0	0	0	0	0	0	0	0	0	0	0	0	0	0	0	0	0	0	0	0	8.2	0	0	0	0	0	0	0	0	0	0	0	0	0	0	0	0	0	0	0	0	0	0	0	0	0	0	0	0	0	0	0	0	0	0	0	0	0	0	0	0	0	0	0	0	0	0	0	0	0	0	0	0	0	0	0	0	0	0	0	0	0	0	0	0	0	0	0	0	0	0	0	0	0	0	0	0	0	0	0	0	0	0	0	0	0	0	0	0	0	0	0	0	0	0	0	0	0	0	0	0	0	0	0	0	0	0	0	0	0	0	0	0	0	0	0	4.2	0	0	0	0	0	0	0	0	0	0	8.4	0	0	23.8	118.8	0.4	0	25.8	117	17	0	17.2	0	0	0	0	0	0	0	0	0	0	0	0	0	0	0	0	0	0	0	0	0	0	10.3	0	0	0	0	0	0	0	0	0	0	0	0	0	0	0	0	0	0	0	0	0	0	13.7	0.7	6.4	0	0	0	0	0	0	0	0	0	0	0	0	0	0	0	7.2	0	0	0	0	0	0	0	0	0	0	0	0	0	0	0	0	0	0	0	0	0	0	0	0	0	0	0	0	0	0	0	0	0	0	0	0	0	0	0	0	0	0	0	0	0	0	0	0	0	0	0	0	0	0	0	0	0	0	0	0	0	0	0	0	0	1.8	0.2	0
WBGene00016754	cebp-2	264.9	179.6	188.7	100.3	66.9	277	182.4	265.8	300.8	141.2	166.7	207.6	158	110.5	67.6	0	54.5	25.8	305.4	119.8	89.9	144	170.6	274.8	129.3	176.7	133.5	9.3	70.4	38.4	289.6	179.7	171.8	92.2	64.1	132.5	81.3	252.6	116.6	509.3	22	151.2	54.2	79.1	45.7	75.8	46.8	113.5	95.1	68.1	165.6	123.9	239.3	142.4	242.2	174.1	99.1	360.1	162.8	84	41.2	203.1	38.3	157.1	352.9	10.4	132.3	34.7	189.1	93.7	213.5	179.7	43	207	143.8	141.9	80.2	77	3.5	78.7	67.5	150.7	200.1	132.5	187.7	78	73.5	54.6	39.1	53.9	305	71.5	183.2	254.1	414.1	297	138.2	0	57	77.5	151.5	114.2	131.4	24.3	109.5	101	136.2	289.7	126.4	185.4	37.4	48.7	56.7	251.3	237.1	439.2	6.5	0	0	181	127.9	281.1	506.4	76.1	12.9	281.9	302.9	54.5	76.7	170.7	324.9	151.4	0	206.3	23.1	76.1	150.6	0	149	119.7	39.1	177.5	236.9	294.9	435.2	371.7	263.3	344.2	287.9	262.3	333.7	321.3	310.6	274.9	282.7	291.7	320.4	300.4	306.4	244.9	267.1	332.1	366.9	307.4	348.1	363.1	105.6	220.6	154.4	242.2	295.4	287	387.2	306.8	225.1	97.6	223.7	226.6	385.5	209.7	315.1	168.1	289	307.6	67.3	281.6	233.9	146.9	370.6	237.1	201.5	204.3	259	364.9	316.9	208.5	253.4	291.2	201.9	163.1	375.2	283.3	311.7	326.4	219.1	336.8	427.6	202.1	354.6	373.6	225.8	287.4	261.3	283	290	330.4	132.8	161.7	282.6	421.9	354.5	187.1	308.5	370.7	387.2	407.1	326.4	256.5	319.8	304.4	276.4	241.8	292.4	297.5	215.9	268.6	140.4	367.6	242.2	314.6	309.4	395.7	285.6	379.3	331.3	280.2	419.2	165.3	239.6	247.8	298.1	270.4	451.4	261	343.8	369	387.7	393.8	283.6	282.4	258.6	381.6	251.1	308.5	316.5	199.4	244.7	370	312	410.1	377.6	347.6	376	315.2	237.8	445.7	281.8	334.9	334.5	362.8	331.1	408.5	151.8	278.1	217.4	284.4	218	348.1	224.3	406.2	381.6	371	387.6	100.5	166.8	395.5	156.7	277.5	159.2	165.1	299.9	369.8	231.8	65.5	180	138.6	83	78.8	321.2	160.9	180.8	227.4	269	332.1	467.5	341.4	338	266.2	337.6	254.7	129.2	253.6	0	210.1	224.7	187.1	288.6	183.4	175.2	108.3	171.2	124	184.6	164.9	225.1	214.2	138.1	177.6	167.1	197.7	31.9	62.5	89	258.2	423.1	270.3	261.9	303.9	412.9	275.1	264.5	203.8	259.2	60.6	289.9	88.6	80.5	334.6	303.8	569.6	134.5	375.4	161.9	277.7	351.7	315.2	381.5	246.7	444.7	201.1	108	178.1	269.7	341.5	195.2	129.5	382.3	289.4	237.5	267.8	308.7	266.2	360	298.3	450.7	337.8	496.7	215	251.4	210.2	197.7	310.2	166.5	150.1	176.6	230.9	312.7	272.2	269.6	259.1	396	421.7	158.8	117.9	365.3	212.5	190.9	283.5	298.7	201.1	166.9	214.1	204.3	256.7	272.6	106	216.1	191	178.6	201.3	197.4	158.5	197.3	225.4	277.7	290.4	321.8	282.3	220.7	251.4	137.9	211.1	194.4	66.8	46.1	93.6	187.2	276.2	282	449.8	272.9	400.4	149.4	342.2	362.4	375.3	291.6	249.3	414.7	382.5	290.2	425.7	198.7	277.2	283.5	322.4	181.7	438.6	338.6	133.1	265.6	167.9	313.4	223.5	284.8	192.9	339.4	236.3	309.2	278.9	359.8	353.5	108.2	78.8	267	220.4	415.8	390	580.8	301.3	289.1	358.5	369.1	200.2	324.4	409.9	380.6	250.2	329.1	345.4	81.6	218.3	290.4	360.6	371	292	257.7	306.5	283.3	173.1	286.8	471.1	344.4	255.1	397.3	353.3	293.2	370.4	432.7	170	97.8	198.7	68.2	62.5	72.2	101.3	126.1	186.6	237.6	201.3	190.9	70.7	288	318.7	303.3	247.9	343.3	264.6	368.2	344.1	331.7	298.4	435	155	289.1	336.5	263.6	267.8	282	294.2	308.7	338.3	278.4	317.4	129	360.7	119.1	413.1	315.6	322.9	297.3	485.5	278.6	328.2	327.9	179.4	276.6	308.3	373.7	263.1	370.9	137	87.5	225.7	169.8	123.3	156.3	122.8	153	349.2	272.7	131.5	326	249.4	276.6	380.2	237.6	263.1	329.2	207	263.6	262.9	324.1	251.3	170.2	152.4	183.8	344.3	343.7	277.9	346.4	309.9	273.7	451.7	382.5	250.4	423.7	164.6	0	80.2	204.9	367.3	297.3	310.2	370.1	282.7	216.1	328.4	304.3	257.2	281.5	224.7	296.3	295.1	276.4	280.1	211.2	334.8	323.8	447.6	336	277	81.8	175.3	255.6	325.2	312.6	369.6	229.3	313.5	160.1	260.6	428.3	303.6	326	178.3	271.2	370	214.1	213.8	395.2	266.7	275.9	392.5	236.6	294	343.1	351.1	297.1	246.3	376.5	395.5	331.7	211.7
WBGene00016755	C49A9.1	0	0	0	0	0	0	0	0	0	0	0	0	0	0	0	0	0	0	0	0	0	0	0	0	0	0	0	0	0	0	0	0	0	0	0	0	0	0	0	0	0	0	0	0	0	0	0	0	0	0	0	0	0	0	0	0	0	0	0	0	0	0	0	0	0	0	0	0	0	0	0	0	0	0	0	0	0	0	0	0	0	0	0	0	0	0	0	6.2	6.6	1.5	0	0	0	0	0	0	0	0	0	0	0	0	0	0	0	0	0	0	0	0	0	0	0	0	0	0	0	0	0	0	0	0	0	0	0	0	0	0	0	0	0	0	0	0	0	0	0	0	0	0	0	0	0	0	0	0	0	0	0	0	0	0	0	0	0	0	0	0	0	0	0	0	0	0	0	0	0	0	0	0	0	0	0	0	0	0	0	0	0	0	0	0	0	0	0	0	0	0	0	0	0	0	0	0	0	0	0	0	0	0	0	0	0	0	0	0	0	0	0	0	0	0	0	0	0	0	0	0	0	0	0	0	0	0	0	0	0	0	0	0	0	0	0	0	0	0	0	0	0	0	0	0	0	0	0	0	0	0	0	0	0	0	0	0	0	0	0	0	0	0	0	0	0	0	0	0	0	0	0	0	0	0	0	0	0	0	0	0	0	0	0	0	0	0	0	0	0	0	0	0	0	0	0	0	0	0	0	0	0	0	0	0	0	0	0	0	0	0	0	0	0	0	0	0	0	0	0	0	0	0	0	0	0	0	0	0	0	0	0	0	0	0	0	0	0	0	0	0	0	0	0	0	0	0	0	0	0	0	0	0	0	0	0	0	0	0	0	0	0	0	0	0	0	0	0	0	0	0	0	0	0	0	0	0	0	0	0	0	3.3	0	0	0	0	0	0	0	0	0	0	0	0	0	0	0	0	0	0	0	0	0	0	0	0	0	0	0	0	0	0	0	0	0	0	0	0	0	0	0	0	0	0	0	0	0	0	0	0	0	0	0	0	0	0	0	0	0	0	0	0	0	0	0	0	0	0	0	0	0	0	0	0	0	0	0	0	0	0	0	0	0	0	0	0	0	0	0	0	0	0	5	0	0	0	0	0	0	0	0	0	0	0	0	0	0	0	0	0	0	0	0	0	0	0	0	0	0	0	0	0	0	0	0	0	0	0	0	0	0	0	0	0	0	0	0	0	0	0	0	0	0	0	0	0	0	0	0	0	0	0	0	0	0	0	0	0	0	0	0	0	0	0	0	0	0	0	0	0	0	0	0	0	0	0	0	0	0	0	0	0	0	0	0	0	0	0	0	0	0	0	0	0	0	0	0	0	0	0	0	0	0	0	0	0	0	0	0	0	0	0	0	0	0	0	0	0	0	0	0	0	0	0	0	0	0	0	0	0	0	0	0	0	0	0	0	0	0	0	0	0	0	0	0	0	0	0	0	0	0	0	0	0	0	0	0	0	0	0	0	0	0	0	0	0	0	0	0	0	0	0	0	0	0	0	0
WBGene00016756	C49A9.2	0	0	0	0	0	0	0	0	0	0	0	0	0	0	0	0	0	0	0	0	0	0	0	0	0	0	0	0	0	0	0	27.6	0	0	0	0	0	0	0	0	0	0	0	0	0	0	0	0	0	0	0	0	0	0	0	0	96.3	57.9	0	0	0	0	0	0	0	0	0	0	0	0	0	0	0	0	0	0	0	0	0	0	0	0	0	0	0	0	2	9.4	13.7	18.2	0	0	0	0	0	0	0	0	0	0	0	0	0	0	0	0	0	0	0	0	0	0	0	0	0	0	0	0	0	0	0	0	0	0	0	0	0	0	10	0	0	0	0	0	0	0	0	0	0	0	0	0	0	0	0	0	0	0	0	0	0	0	0	0	0	0	0	0	0	0	0	0	0	0	0	0	0	0	0	0	0	0	0	0	0	0	0	0	0	0	0	0	0	0	0	0	0	0	0	0	0	0	0	0	0	15	0	0	0	0	0	0	0	0	0	0	0	0	0	0	0	0	0	0	0	0	0	0	0	0	0	0	0	0	0	0	0	0	0	0	0	0	0	0	0	0	0	0	0	0	0	0	0	0	0	0	0	0	0	0	0	0	0	0	0	0	0	0	0	0	0	0	0	0	0	0	0	0	0	0	0	0	0	0	0	0	0	0	0	0	0	0	0	0	0	0	0	0	0	0	0	0	0	0	0	0	0	0	0	0	0	0	0	0	0	0	0	0	0	0	0	0	0	0	0	0	0	0	0	0	0	0	0	0	0	0	0	0	0	0	0	0	0	0	0	0	0	0	0	0	0	0	0	0	0	0	0	0	0	0	0	0	0	0	0	0	0	0	0	0	0	0	0	0	0	0	0	0	0	0	0	0	0	0	0	0	0	0	0	0	0	0	0	0	0	0	0	0	0	0	0	0	0	0	0	0	0	0	0	0	0	0	0	0	0	0	0	0	0	0	0	0	0	0	0	0	0	0	0	0	0	0	0	0	0	0	0	0	0	0	0	0	0	0	0	0	0	0	0	0	0	0	0	0	0	0	0	0	0	0	0	0	0	0	0	0	0	0	0	0	0	0	0	0	0	0	0	0	0	0	0	0	0	0	0	0	0	0	0	0	0	0	0	0	0	0	0	0	0	0	0	0	0	0	0	0	0	0	0	0	0	0	0	0	0	0	0	0	0	0	0	0	0	0	0	0	0	0	0	0	0	0	0	3.1	0	0	0	0	0	0	0	0	0	0	0	0	0	0	0	0	0	0	0	0	6	0	0	0	0	0	0	0	0	0	0	0	0	0	1.7	0	0	0	0	0	0	0	0	0	0	0	0	0	0	0	0	0	0	0	0	0	0	0	0	0	0	0	0	0	0	0	0	0	0	0	0	0	0	0	0	0	0	0	0	0	0	0	0	0	0	0	0	0	0	0	0	0	0	0	0	0	0	0	0	0	0	0	0	0	0	0	0	0	0	0	0	0	0	0	0	0	0	0	0	0	0	0	0	0	0	0	0	0	4.9	0
WBGene00016757	C49A9.3	0	0	0	0	0	0	0	0	0	0	0	0	0	0	0	0	0	0	0	0	0	0	0	0	0	0	0	0	0	0	0	0	0	0	0	0	0	0	0	0	0	0	0	0	0	0	0	0	0	0	0	0	0	0	0	0	0	0	0	0	0	0	0	0	0	0	0	0	0	0	0	0	0	0	0	0	0	0	0	0	0	0	0	0	0	0	1.3	21.2	4.9	7.6	0	0	0	0	0	0	0	0	0	0	0	0	0	0	0	0	0	0	0	0	0	0	0	0	0	0	0	0	0	0	0	0	0	0	0	0	0	0	0	0	0	43.9	0	0	0	0	0	0	0	0	0	0	0	0	0	0	0	0	0	0	0	0	0	0	0	0	0	0	0	0	0	0	0	0	0	0	0	0	0	0	0	0	0	0	0	0	0	0	0	0	0	0	0	0	0	0	0	0	0	0	0	0	0	0	0	0	0	6.1	0	0	0	0	0	0	0	0	0	0	0	0	0	0	0	0	0	0	0	0	0	0	0	0	0	0	0	0	0	0	0	0	0	0	0	0	0	0	0	0	0	0	0	0	0	0	0	0	0	0	0	0	0	0	0	0	0	0	0	0	0	0	0	0	4	0	0	0	0	0	0	0	0	0	0	0	0	0	0	0	0	0	0	0	0	0	0	0	0	0	0	12.2	0	0	0	0	0	0	0	0	0	0	0	0	0	0	0	0	0	0	0	0	0	0	0	0	0	0	0	0	0	0	0	0	0	0	0	0	0	0	0	0	0	0	0	0	0	0	0	0	0	0	0	0	0	0	0	0	0	0	0	0	0	0	0	0	0	0	0	0	0	0	0	0	0	0	0	0	0	0	0	0	0	0	0	0	0	0	0	0	0	0	0	0	0	0	0	0	0	0	0	0	0	0	0	0	0	0	0	0	0	0	0	0	0	0	0	0	0	0	0	0	0	0	0	0	0	0	0	0	0	0	0	0	0	0	0	0	0	0	0	0	0	0	0	0	0	0	0	0	0	0	0	0	0	0	0	0	0	0	0	0	0	0	0	0	0	0	0	0	0	0	0	0	0	0	0	0	0	0	0	0	0	0	0	0	0	0	0	0	0	0	0	0	0	0	0	0	0	0	0	0	0	0	0	0	0	0	0	0	0	0	0	0	0	0	0	0	0	0	0	0	0	0	0	0	0	0	0	0	0	0	0	0	0	0	0	0	0	0	0	0	0	0	0	0	0	0	0	0	0	0	0	0	0	0	0	0	0	0	0	0	0	0	0	0	0	0	0	0	0	0	0	0	0	0	0	0	0	0	0	0	0	0	0	0	0	0	0	0	0	0	0	0	0	0	0	0	0	0	0	0	0	0	0	0	0	0	0	0	0	0	0	0	0	0	0	0	0	0	0	0	0	0	0	0	0	0	0	0	0	0	0	0	0	0	0	0	0	0	0	0	0	0	0	0	0	0	0	0	0	3.2	0	0	0	0	0	0	0	0	0	0	0	0	0	0
WBGene00016758	C49A9.4	0	0	0	0	0	0	0	0	0	0	0	0	0	0	0	0	0	0	0	0	0	0	0	0	0	0	0	0	0	0	0	31.2	0	0	0	0	0	0	42.3	0	0	0	0	0	0	0	0	0	0	0	0	0	0	0	0	0	0	0	0	0	0	0	0	0	0	0	0	0	0	0	0	0	0	0	0	0	0	0	0	0	1.1	0	0	0	0	0	2.3	36.7	44.5	31.3	0	0	0	0	0	0	0	0	0	0	0	2.1	0	0	0	0	0	0	0	0	0	0	0	0	0	0	0	5.6	0	0	0	0	0	0	0	0	0	0	0	0	0	0	0	0	0	0	0	0	0	0	0	0	0	0	0	0	0	0	0	0	0	0	0	0	0	0	0	0	0	0	0	0	0	0	0	0	0	0	0	0	0	0	0	0	0	0	0	0	0	35.9	0	0	0	0	0	0	0	0	0	0	0	0	0	0	0	0	0	0	0	0	0	0	0	0	0	0	0	0	0	0	0	0	0	0	0	0	0	0	0	0	0	0	0	0	0	0	0	0	0	0	0	0	0	0	0	0	0	0	0	0	0	0	0	0	0	0	0	0	0	0	0	17.3	0	0	0	0	0	0	0	0	0	0	0	0	0	0	0	0	0	0	0	0	0	0	0	0	0	0	0	0	0	0	0	0	0	0	0	0	0	0	0	0	0	0	0	0	0	0	0	13.9	0	0	0	0	0	0	0	0	0	0	0	0	0	0	0	0	0	0	0	0	0	0	0	0	0	0	0	0	0	0	0	0	0	0	0	0	0	0	0	0	0	0	0	0	0	0	0	0	0	0	0	0	0	0	0	0	0	0	0	0	0	0	0	0	0	0	0	0	0	0	0	0	0	0	0	0	0	0	0	0	0	0	0	0	0	0	0	0	0	0	0	0	0	0	0	0	0	0	0	0	0	0	0	0	0	0	0	0	0	0	0	0	0	0	0	0	0	0	0	0	0	0	0	7.8	0	0	0	0	0	0	0	0	0	0	0	0	0	0	0	0	0	0	0	0	0	0	0	0	0	0	0	0	0	0	0	0	0	0	0	0	0	0	0	0	0	0	0	0	0	0	0	0	0	0	0	0	0	0	0	0	0	0	0	0	0	0	0	0	0	5.6	0	0	0	0	0	0	0	0	0	0	0	0	0	0	0	0	0	0	0	0	0	0	0	0	0	0	0	0	0	0	0	0	0	0	0	0	0	0	0	0	0	0	0	0	0	0	0	0	0	0	0	0	0	0	0	0	0	0	0	0	0	0	0	0	0	0	0	0	0	0	0	0	0	0	0	0	0	0	0	0	0	0	0	0	0	0	0	0	0	0	0	0	0	0	0	0	0	0	0	0	0	0	0	0	0	0	0	0	0	0	0	0	0	0	0	0	0	0	0	0	0	0	0	0	0	0	0	0	0	0	0	0	0	0	0	0	0	0	0	0	0	0	0	0	0	0	0	0	0	0	0	0	0	0	0	0	0	0	0	0	0	0	0	0
WBGene00016759	C49A9.5	0	0	0	0	0	0	0	0	0	25	0	0	0	0	1.7	34.2	12.1	0	0	0	21	18.6	0	0	0	0	0	0	0	86.6	0	0	0	0	0	0	0	8.8	0	0	10.9	0	4.9	14.7	7.4	0	0	0	0	0	0	38	0	0	0	0	0	54.5	0	0	0	0	0	0	75.8	0	10.7	0	0	0	0	0	23.6	0	0	0	0	0	0	0	0.8	0	0	6.3	0	0	5.7	0	576.9	15.2	0	0	0	0	0	0	0	0	0	0	0	4.8	0	0	0	0	0	0	31	0	0	0	0	0	0	0	0	163.8	0	0	0	0	0	0	0	0	0	0	0	0	0	0	0	0	0	0	18.7	0	0	0	0	0	0	0	0	0	0	0	2.9	0	0	0	0	0	0	7.3	0	0	0	0	0	2.8	0	9.6	0	0	0	0	0	0	0	0	0	0	0	0	0	0	0	0	0	0	0	0	0	0	0	0	0	0	0	0	0	0	0	0	0	0	0	0	0	0	0	0	0	0	0	0	0	0	0	2.2	0	0	0	0	5.1	0	0	0	0	0	0	0	0	0	0	0	0	0	0	0	0	0	0	0	0	0	0	0	0	0	0	0	3.2	8.3	0	0	0	0	0	0	0	0	0	0	0	0	10.8	0	0	0	0	0	0	0	0	0	0	0	0	0	0	0	1.3	0	0	0	0	0	0	0	0	0	0	0	0	0	0	0	0	0	0	0	0	0	0	0	0	0	0	0	0	0	0	20.4	0	0	0	0	0	0	0	0	0	0	0	0	38.6	0	0	0	0	0	0	0	0	0	0	0	0	0	8.1	0	0	0	0	0	0	0	0	0	0	0	0	0	0.1	0	0	0	0	0	0	17.1	0	0	0	0	0	0	0	0	0	0	0	0	0	0	34.1	0	0	0	0	0	0	0	0	0	0	0	0	0	0	0	0	5.8	0	0	0	0	0	0	0	0	0	0	0	0	0	0	0	0	55.4	0	0	0	0	0	0	0	0	0	0	0	0	0	0	0	0	0	0	0	0	0	0	0	0	0	4.3	0	0	0	0	0	0	0	0	0	0	0	1.8	0	0	0	0	0	0	0	0	0	0	0	0	0	0	0	0	0	0	0	0	0	0	0	0	0	0	0	0	17.7	10	0	0	0	0	0	0	0	0	0	0	0	4.3	0	0	0	0	0	0	0	0	0	0	0	0	0	0	0	0	0	0	23.9	0	0	0	0	0	0	0	0	0	0	0	0	0	0	0	0	0	0	0	0	0	0	0	0	0	0	0	0	10.6	0	0	0	0	0	0	0	0	0	0	0	0	0	0	0	0	0	0	0	0	0	0	0	0	0	0	0	0	0	0	0	0	0	0	0	0	0	1.4	0	0	0	0	0	0	0	0	7.3	0	0	0	0	0	0	0	3.1	0	0	0	0	0	0	0	0	0	0	0	0	0	0	0	0	0	0	0	0	0	0	0	0	0	0	0	0	0	0	0	0	0	0	0	0	0	13.5	0	0	5.5	2.2	0	0	0.2	0	0	0	0	0	0	0	0	0	0	0	0	0	0	0	0	1.6	0	0	0	0	0	0
WBGene00016760	C49A9.6	0	0	0	6.2	0	0	0	0	0	34.9	0	0	0	11.2	0	29	20.4	0	0	0	12.1	1.2	0	0	0	10.1	0	62.2	0	0	0	0	0	0	38.6	0	0	6.5	46.6	0	0	5.3	0	4.8	2.5	0	3.7	0	0	0	0	0	0	75	0	0	0	43.1	0	0	0	0	0	0	0	0	0	0	0	30.5	2.2	39.8	0	0	0	0	0	0	0	0	0	0	0	10.7	0	0	102.1	88.6	219	103.3	0	3.6	0	0	0	0	22	68.4	0	0	2.1	0	0	0	87.8	0	0	5.1	0	0	0	0	3.6	0	0	0	0	200.6	0	0	0	0	0	0	0	0	0	0	0	0	0	45.4	0	0	0	0	22.3	0	0	0	0	0	0	0	0	0	0	0	0.8	0	0	0	3.4	0	0	0	0	8.6	0	1.9	0	0	0	2.9	0	0	0	0	18.5	0	0	0.8	0	0	2.7	0	0	0	3.3	0	0	0	0	0	0	3.4	0	0	6	1.6	0	0	1.2	8.1	0	7.9	0	0	0	13.6	0	0	1.6	4.4	0	0	0	0	0	0	0	0	0	3.3	0	0	1.4	0	0	0	0	0	0	0	0	0	0	0	0	1.8	0	0	0	0	0	0	0	0	0	5.9	0	5.9	0	0	2.4	0	0	0	0	1.5	0	6.9	4	0	0	2.5	1.8	0	9.3	0	0	0	2.8	0	7.3	0	0	0	7.6	0	0	7.9	0	3.9	0	0	0	0	0	0	0	0	0	0	0	0	0	2.2	0	0	1.6	0	0	0	0	0	0	0	0	0	0	0	0	0	0	0	0.7	0	0	0	0	0	0	0	0	0	0	9.9	0	0	0	0	0	0	0	0.6	0	0	0	0	0	0	10.5	0	0	0	0	0	0	0	0	0	0	0	0	2.3	0	14.9	19.5	0	0	0	0	224.5	43.9	0	0	0	0	0	28.5	0	0	15.2	12.6	9.9	0	0	0	0	0	0	8	1.4	0	0	0	0	0	0	0	0	0	0	11.7	0	0	0	0	0	0	0	0	0	0	0	0	0	0	0	0	0.1	0	0	0	11.6	8.9	0	0	0	11.1	0	0	5.5	0	0	0	0	1.5	0	3.8	0	0	0	0	0	0	0	0	0	0	5.1	0	0	0	0	0	0	6.1	0	0	0	0	0	0	0	0	7.4	0	0	19	0	0	0	0	0	0	7.4	25.9	0	0	0	0	0	1.8	0	0	0	6	11.8	0	3.4	0	0	0	3.1	0	2.9	0	0	3.6	0	1.9	0	0	0	0	0	0	1.8	17.4	0	0	0	9.5	0	0	0	0	0	0	43	0	0	2.1	0	3.9	0	0	0	0	5	0	0	0	0	0	0	0	0	0	0	0	0	0	0	3.9	0	0	0	0	0	0	0	5.6	0	0	0	2.6	0	0	0	0	4.7	5.4	5.9	0	0.6	0	0	0	0	5.2	1.4	0	0	0	0	0	0	0	88.8	43.5	73.2	32.1	61.1	129	29.3	44.7	0	0	6.3	0	0	13.8	0	0	0	0	0	0	0	7.5	0	0	0	0	20.8	4.3	0	12.9	0	0.4	0	0	0	0	7.5	0	0	0	0	0	0	6.7	6.4	0	0	0	0	0	0	0	0	0	0	0	0	0	0	0	2.2	0	13.2	0	0	0	0	0	0	3.6	0	0	0	0	0	5.8	0	0	1.8	0	0	0	0	5.7	0	0	0	0	0	0	0	0	2
WBGene00016761	tkr-2	0	0	0	55.4	0	0	0	0	0	17.3	0	0	0	0	0	0	0	0	0	0	5.4	0	99.4	0	0	0	0	0	0	51.7	0	0	0	0	0	0	0	0	0	0	0	18.5	0	0	0	0	0	74	0	0	0	0	0	0	0	0	0	0	0	0	0	0	0	0	0	0	0	0	0	0	0	0	0	0	0	0	0	0	0	0	0	0	0	0	0	0	1	0	0	0	0	0	0	0	0	0	0	0	0	0	36.4	0	0	0	0	0	16.2	0	0	0	0	0	0	0	0	0	0	0	0	0	0	0	0	0	0	0	0	0	0	0	0	0	0	0	0	0	0	0	0	0	0	0	0	0	0	0	0	0	0	0	0	0	0	0	0	0	0	0	0	0	0	0	0	0	0	0	0	0	0	0	0	0	0	0	93.1	0	0	0	0	0	0	0	0	0	0	0	0	0	0	0	0	0	0	0	0	0	0	0	0	0	0	0	0	0	0	0	0	0	0	0	0	0	0	0	0	0	0	0	0	0	0	0	0	0	0	0	0	0	0	0	0	0	0	0	0	0	0	0	0	0	0	0	0	0	0	47.2	0	0	0	0	0	0	0	0	0	0	0	0	0	0	0	0	0	0	0	0	0	0	0	7.8	0	0	0	0	0	0	0	0	0	0	0	0	0	0	0	0	0	0	0	0	0	0	0	0	0	0	0	0	0	0	0	0	0	0	0	0	0	0	0	0	0	0	0	0	0	0	0	0	0	0	0	0	0	0	0	0	0	0	0	0	0	0	0	0	0	0	0	0	0	0	0	0	0	0	0	0	0	0	0	0	0	0	0	0	0	0	0	0	0	0	0	0	0	0	0	0	0	0	0	0	0	0	0	0	0	0	0	0	0	0	0	0	0	0	0	0	0	0	0	0	0	0	0	0	0	0	0	0	0	0	0	0	0	0	0	0	0	0	0	0	0	0	0	0	0	0	0	0	0	0	0	0	0	0	0	0	0	0	0	6.2	0	0	0	0	0	0	0	0	0	0	0	0	0	0	0	0	0	0	0	0	0	0	0	0	0	0	0	0	0	0	0	0	0	0	0	0	0	0	0	0	0	0	0	0	0	0	0	0	0	0	0	0	0	0	0	0	0	0	0	0	0	0	0	0	0	0	0	0	0	0	0	0	0	0	0	0	0	0	0	0	0	0	0	0	0	0	0	0	0	0	0	8.6	0	0	0	0	0	0	0	0	0	0	0	0	0	0	0	0	0	0	0	0	0	0	0	0	0	0	0	0	0	0	0	0	0	0	0	0	0	0	0	0	0	0	0	0	0	0	0	0	0	9.5	0	0	0	0	0	0	0	0	0	0	0	0	0	0	0	0	0	0	0	0	0	0	0	0	0	0	0	0	0	10	0	0	0	0	0	0	0	0	0	0	0	0	0	0	0	0	0	0	0	0	0	0	0	0	2.9	0	0	0	0	0	0	0	0	0	0	0	0	0	0	0	0	0	0	0	0	0	0	0	0	0	0	0
WBGene00016762	ugt-24	0	0	0	0	0	0	0	0	0	0	0	0	0	29.9	2.2	0	0	0	0	0	0	0	0	0	28.9	0	45.7	0	0	0	0	0	0	0	0	0	0	0	0	0	0	0	0	0	0	0	0	0	0	0	0	0	2.1	47.9	0	24.9	0	0	0	0	0	0	0	0	0	0	16.2	0	23.6	0	0	0	0	0	0	0	0	0	0	0	0	0	60.6	0	0	0	10	11.7	65.9	7.8	0	0	0	0	0	0	0	0	0	0	10.3	0	0	0.1	0	13.7	0	0	0	0	0	0	0	0	0	0	0	193.7	0	0	0	0	0	0	0	0	0	0	8.7	0	0	0	0	3.6	0	0	0	0	0	0	0	0	6.7	0	0	0	11.1	3.4	0	0	3.6	0	0	0	0	0	0	0	0	0	1.1	0	0	3.6	0.6	0	0	0	0	0	0	0	0	4.3	1.6	0	0	0	0	0	0	0	0	0	0	0	0	0	0	0	0	0	0	0	2	0	0	0	0	0	0	64.3	15.2	42.7	0	40.3	26.7	0	137.6	80.8	17	29	0	7.3	55.7	0	0	0	5.3	0	0	0	0	0	0	0	0	0	0	2.4	0	0	0	0	0	0	0	0	0	0	0	0	0	0	0	0	0	0	0	0	0	0	0	0	0.5	3.4	0	0	0	0	0	0	0	0	0	0	0	4.3	12.9	0	0	5.1	0	0	0	0	0	193.4	27.6	57.5	66.1	16.4	0	0	0	0	0	0	0.5	0	4.7	0	0	0	0	0	0	0	0	0	25.9	9.5	0	0	14.6	0	0	0	0	0	0	0	0	0	0	0	3.6	0	0	0	0	0	0	0	0	0	0	0	0	0.9	0	0	0	0	0	0	0	2.9	0	0	0	0	0	0	0	0	5	5.4	0	0	0	0	0	17.3	0	0	0	0	0	0	0	0	0	0	0	0	0	0	0	0	0	6.5	0	0	0	0	0	0	0	0	4.5	0	0	0	0	0	0	0	0	2.5	0	27.1	0	0	0	11.8	0	0	0	0	0	0	0	0	0	0	0	0	0	3.2	0	0	0	0	0	0	0	5	6.5	0	0	0	0	0	0	0	0	0	0.7	0	0	0	2.1	0	0	0	0	0	0	0	0	0	0	0	0	0	4.9	12.1	3.5	0	22.7	0	0	0	0	0	0	0	0	0	0	0	0	0	0	0	0	0	0	0	4.6	0	0	0	0	0	0	0	41.5	0	0	0	0	0	0	0.6	0	0	0	0	0	0	6.4	0	0	0	0	0	0	0	0	0	0	3.5	0	0	8.4	9.9	0	0	1.8	0	0	0	0	0.3	0	0	0	0	0	0	0	0	0	3.7	0	0	5.7	0	0	5.2	0	0	0	0	0	0	0	0	0	8.3	2	0	0	0	0	0	0	0	7	0	0	0	0	0	6.1	0	0	2	1.7	114	32	39.7	34.4	27.4	231.3	131	99	767.6	258.9	0	101.9	0	334.2	123.7	134.6	1.9	111.4	0	0	0	13	4.6	0.7	0	99	7.6	9.2	34.4	0	0	0	0	1020.9	1028.8	0	2.6	0	0	57.7	52.6	172.2	515.5	19.8	0	0	32.2	142.4	19.6	20.1	0	29.1	10.3	12.5	0	32.8	105.3	14.7	0	22.5	3.2	0	0	5.2	2.1	0	0	0	0	2.6	0	0	0	5.1	0	0	8.8	0	4	3.5	0	0	0	0	0	0	0	0	0	0	0	0.5	0
WBGene00016763	C49A9.9	0	0	0	0	0	0	37.1	0	0	0	0	0	32.1	0	30.6	12.6	0	0	4.8	0	0	11.6	0	0	0	0	0	0	46.2	0	0	0	0	0	0	0	0	0	0	0	0	0	0	0	0.4	0	1.2	18	0	0	0	0	0	0	0	0	0	56.4	0	0	0	0	0	0	0	0	0	0	0	0	0	0	0	0	0	0	0	0	0	0	0	0	0	0	0	40.6	0	98.4	162.2	40.4	0	14.3	0	0	0	0	0	0	0	0	13.7	0	0	0	0	0	0	0	0	0	0	0	0	0	0	0	0	437.6	0	0	0	0	0	0	0	0	8.3	0	0	0	14.9	45	0	0	0	0	0	0	0	20.9	0	15.6	0	0	0	0	0	6.4	2	0	0	0	0	0	0	0	0	0	0	0	0	0	0	0	0	0	0	0	0	0	0	0	0	0	7.5	0	0	0	0	0	0	0	0	0	21.5	0	0	0	0	1.6	0	0	0	0	0	0	1.4	0	0	0	0	0	0	0	0	0	0	0	0	0	0	0	0	0	0	0	0	0	0	0	0	0	0	0	0	0	0	0	0	0	7.9	0	0	0	0	0	0	0	0	0	0	0	0	0	0	0	0	0	0	0	0	0	0	0	0	0	0	0	0	0	0	0	1.2	0	0	0	0	0	0	0	0	0	2.6	0	5.3	0	0	0	0	0	0	0	12.1	0	0	0	0	0	0	0	0	0	0	0	0	0	0	0	0	0	20.4	0	0	0	0	0	0	0	0	0	0	0	0	0	0	0	0	0	0	0	0	0	0	0	0	0	0	0	0	0	0	0	0	0	0	0	0	0	0	0	0	0	0	0	0	0	0	0	0	0	0	0	0	157.2	0	0	0	0	0	0	27.4	0	0	0	0	0	0	0	0	0	0	0	0	0	0	0	0	0	5.2	0	0	0	0	0	0	0	10.6	0	0	0	0	0	0	0	0	0	0	0	0	0	0	0	0	0	0	0	0	0	0	0	0	0	0	0	0	0	0	0	0	0	0	0	0	0	0	0	0	0	0	0	0	0	0	0	0	0	0	0	0	0	0	0	0	0	0	0	0	0	0	0	0	0	0	0	0	5.5	0	0	0	0	0	0	0	0	0	0	13	0	0	0	0	0	0	0	0	0	0	0	0	0	0	0	0	0	0	0	0	0	0	0	0	0	0	0	0	0	0	0	0	0	0	0	0	0	0	0	0	0	0	0	0	0	0	0	0	0	0	0	0	0	0	0	0	0	0	0	0	0	0	0	0	0	0	0	0	0	0	0	0	0	0	0	0	0	0	0	0	0	0	0	0	0	0	0	0	0	0	0	0	0	8.2	0	0	0	0	0	0	8.1	0	0	0	5.3	0	0	0	0	0	1.3	0	0	0	0	0	0	2.6	0	0	0	0	0	0	0	0	0	0	0	0	0	0	0	0	0	0	0	0	0	0	0	0	0	0	0	0	0	0	0	0	0	0	0	0	0	0	0	0	0	0	0	0	0	0	0	0	0	0	0	0	0	0	3.2	0	0	0	0	0	0	0	0	0	0	0	0	0	0
WBGene00016764	C49A9.10	13.8	0	0	0	0	0	0	0	0	0.7	0	0	0	0	3.5	0	0	0	2.5	0	0	0	0	0	0	0	0	0	35.1	0	0	0	0	0	24.3	0	0	0	0	0	0	0	0	0	2	5.1	1.8	9.3	0	36.5	0	0	0	0	16.9	40.1	0	0	0	0	0	37.6	0	0	0	0	0	0	0	0	7.1	39.8	0	13.8	12.8	0	0	0	0	0	7.2	0	0	0	6.9	0	6.2	4	1.6	4.2	43	13.1	0	10	10.2	0	0	0	0	0	0	4	0	2.3	0	16.6	0	6.2	20.4	19.9	0	0	0	0	0	0	62.3	3.3	0	0	35.5	0	21.6	0	0	0	0	27.8	0	0	0	0	0	0	0	0	0	0	0	0	10	7.9	6.6	15.3	0	8.1	22.3	0	7.6	12.9	7.2	0	3.6	12.1	0	0	16.8	33.1	15.9	11.7	7.7	3.3	2.5	17.7	0	3.5	0	11.1	0	8.4	0	6.8	32.1	9.7	14.3	0	0	0	11.5	0	6.5	0	0	0	8.8	3.7	0	13.3	17.1	1.9	14.3	25.3	13.2	0	4	0	10.6	4.6	0	0	0	0	7.2	10.4	0	29.2	34.9	0	30.6	24.8	0	25.9	10.4	8.3	26	32.1	0	0	7	0	0	0	0	7.1	11.3	0	18.2	26.1	15.9	8.2	0	19.5	24.2	22.6	0	7.4	13	0	2.7	9	8.7	5.7	15.3	4.9	4.1	0	13.8	0	0	8.2	12.3	11.7	0	0	3.7	10	6.3	15.1	4.3	14.1	12.6	1.6	0.8	11.3	9.9	23.3	7.6	9.7	9.9	0	19.2	4.2	0.8	10.9	16.6	25.6	0	0	19.6	0	31.3	0	9.8	0	0	0	15.5	9.9	1.2	0	0	0	12.8	0	0	18.1	7.4	4.7	0	13.1	15.2	0	8.3	13.6	8.5	11	2.7	0	20.5	1.8	0	12.8	7.5	15.9	0	2.5	0	11.7	0	0	44.5	4.6	0	16.3	10.4	3.5	0	0	0	2.4	4.5	4.7	0	0	0	5.7	9.4	17.4	2.6	18.6	5.7	0	0	0	7.8	8.1	8.7	22.2	9.8	35	5.8	0	0	17.3	0	0	0	11.2	22.2	21.7	0	9.8	0	6.9	11.2	0	0	0	15.4	0	0	5.9	8.3	8.7	0	0	3.4	0	12.7	0	3.8	0	0	7	14.6	16.7	2.1	0	0	2.9	14	0	12.7	4	0	7.2	2	7.9	4.9	12.7	14.8	0.1	0	0	0	12.6	0	22.2	0	6.5	1.2	0	8.3	16.8	13.8	12.6	5.6	0	8.4	11.3	11.3	4.3	1.8	7.3	8.6	9.8	0	0	12.4	0	0	0	0	0	13.7	0	0	0	0	5.4	0	3.9	0	0	0	10.2	9.7	12.4	5.2	0	0	22.4	8	17.7	8.5	6.3	0	15.6	0	0	0	3	10.3	0	8.8	8.7	0	0	4	0	0	0	0	6.1	0	2.9	11.6	13.8	0	17.8	0	0	11.7	0	8.8	6.8	6.5	5.3	3.1	9.7	0	0	0	3.7	12.1	19	9.1	9.5	9.8	4.1	11.3	21.2	0	16.2	21.2	12.6	0.9	0	0	0	1.6	0	0	0	0	5.2	3.2	10.2	0	5.6	0	6.1	0	3.8	13.2	5.7	4	12.9	17.3	8.2	7.5	7.6	19.1	15.2	5	8.7	6.7	4.1	25.7	4.4	17.1	24.3	5.6	16.6	0	2.3	23.1	9	2.6	7.3	20.6	11.3	15.9	15.3	4.9	18	12.9	26.1	6	0	5.6	7.6	2.7	12.6	5.8	9	4.6	13.1	7	17.6	12.3	7.5	31.4	0	21.7	19.8	13	10.8	16.6	21.9	8.8	0	5.5	5.7	13.3	0	15.9	16.6	12.5	0	0	45.1	11.7	4.7	30.5	0	25.4	4.2	0	32.2	9.4	24.2	8.2	38.8	0	0.6	0	5.5	11.5	25.3	6.6	9.2	5.4	5.4	0	3.2	9.3	13.9	19.1	9.1	13.3	7.5	3.7	0	6.8	11.6	14	18.6	5.5	13.9	5.9	27.8	12.5	18.6	5.9	0	12.4	7	12.9	6.6	14.1	35.3	0	16.4	19	0	0	5.4	0	23.3	7	14.2	16.9	7
WBGene00016765	C49C8.1	0	0	0	0	0	0	0	0	0	0	0	0	0	0	0	0	0	0	0	0	0	0	0	0	0	0	0	0	0	0	0	0	0	0	0	0	0	0	0	0	0	0	0	0	0	0	0	0	0	0	0	0	0	0	0	0	0	0	0	0	0	0	0	0	0	0	0	0	0	0	0	0	0	0	0	0	0	0	0	0	0	0	0	0	0	0	0	0	0	0	0	0	0	0	0	0	0	0	0	0	0	0	0	0	0	0	0	0	0	0	0	0	0	0	0	0	0	0	0	0	0	0	0	0	0	0	0	0	0	0	0	0	0	0	0	0	0	0	0	0	0	0	0	0	0	0	0	0	0	0	0	0	0	0	0	0	0	0	0	0	0	0	0	0	0	0	0	0	0	0	0	0	0	0	0	0	0	0	0	0	0	0	0	0	0	0	0	0	0	0	0	0	0	0	0	0	0	0	0	0	0	0	0	0	0	0	0	0	0	0	0	0	0	0	0	0	0	0	0	0	0	0	0	0	0	0	0	0	0	0	0	0	0	0	0	0	0	0	0	0	0	0	0	0	0	0	0	0	0	0	0	0	0	0	0	0	0	0	0	0	0	0	0	0	0	0	0	0	0	0	0	0	0	0	0	0	0	0	0	0	0	0	0	0	0	0	0	0	0	0	0	0	0	0	0	0	0	0	0	0	0	0	0	0	0	0	0	0	0	0	0	0	0	0	0	0	0	0	0	0	0	0	0	0	0	0	0	0	0	0	0	0	0	0	0	0	0	0	0	0	0	0	0	0	0	0	0	0	0	0	0	0	0	0	0	0	0	0	0	0	0	0	0	0	0	0	0	0	0	0	0	0	0	0	0	0	0	0	2.2	0	0	0	0	0	0	0	0	0	0	0	0	0	0	0	0	0	0	0	0	0	0	0	0	0	0	0	0	0	0	0	0	0	0	0	0	0	0	0	0	0	0	0	0	0	0	0	0	0	0	0	0	0	0	0	0	0	0	0	0	0	0	0	0	0	0	0	0	9.5	0	0	0	0	0	0	0	0	0	0	0	0	0	0	0	0	0	0	0	0	0	0	0	0	0	0	0	0	0	0	0	0	0	0	0	0	0	0	5	0	0	0	0	0	0	0	0	0	0	0	0	0	0	0	0	0	0	0	0	0	0	0	0	0	0	0	0	0	0	0	0	3	0	7.9	0	6.5	0	0	4.7	0	0	0	0	0	0	4.4	0	0	0	0	0	0	0	0	0	0	10.7	0	0	0	0	0	0	0	0	0	0	0	0	0	1.1	0	0	0	0	0	0	0	0	0	0	0	0	0	0	0	0	0	0	0	0	0	0	0	0	0	0	0	0	0	0	0	0	0	0	0	0	0	0	0	0	0	0	0	0	0	0	0	0	0	0	0	0	0	0	0	0	0	0	0	1.9	0	0	0	0	0	0	0	0	0	0	0	0	0	0	0	0	0	0	0	0	0	0	0	0	0	0	0	0	0	0	0	0	0	1.5	0
WBGene00016766	C49C8.2	0	0	0	0	0	0	0	0	0	0	0	0	0	0	5.1	0	0	0	0	0	0	0	0	0	0	0	15.1	0	0	71.3	0	0	0	0	0	0	0	0	0	0	18.7	0	6.9	70	0	0	20.5	0	0	0	0	0	0	0	0	0	0	0	0	0	0	0	0	0	0	0	0	0	0	0	0	0	86.9	0	11.9	0	15.5	13.9	0	7.7	3	0	0	0	0	0	0.8	1	0	2.8	0	14	0	0	0	16.4	0	177	739.1	0	0	4.9	0	0	0	0	0	0	0	0	0	0	0	0	0	0	0	6.1	0	0	0	0	0	0	0	0	0	0	0	0	14.2	0	0	0	0	0	0	0	0	0	0	0	0	0	0	0	0	0	0	0	0	0	0	0	0	0	0	0	0	0	0	0	0	0	0	0	0	0	0	0	0	0	0	0	0	0	0	0	0	0	0	0	0	0	0	0	0	0	0	0	0	0	0	0	0	0	0	0	0	0	0	0	0	0	0	0	0	0	0	0	0	0	0	0	0	0	0	0	0	0	0	0	0	0	0	0	0	0	0	0	0	0	0	0	0	0	0	0	0	0	0	0	0	0	0	0	4.9	0	0	0	0	0	0	0	0	0	0	1	0	0	0	0	0	0	0	0	0	0	0	0	0	0	0	0	0	0	0	0	0	0	0	0	0	0	0	0	0	0	4.3	0	0	0	0	0	0	0	0	0	0	0	0	0	0	0	0	0	0	3.2	0	0	0	0	0	0	0	0	0	0	0	0	0	0	0	0	0	0	0	0	0	6.3	0	0	0	0	0	0	0	0	0	0	0	0	0	0	0	0	4.9	0	0	0	0	0	0	23.9	0	0	0	0	0	0	23.8	0	0	0	0	0	0	0	0	0	7.1	0	0	0	5	0	0	0	2.6	0	0	0	0	0	0	0	0	0	0	0	0	0	0	0	0	0	0	0	0	0	0	0	0	0	0	0	0	0	0	0	0	0	0	0	0	0	0	0	0	0	0	0	0	0	4.5	0	0	0	0	0	0	0	0	0	0	0	0	8.4	0	0	0	0	0	0	0	0	0	0	0	0	26.6	0	0	0	0	0	0	0	0	0	0	0	0	0	0	0	12.7	0	0	0	0	0	0	0	0	0	0	0	0	0	0	0	0	0	0	0	0	0	0	0	0	0	0	0	0	0	0	0	0	0	0	0	0	0	0	0	0	0	0	0	0	0	0	0	0	0	0	0	0	0	0	0	0	0	0	0	0	2.3	0	0	0	0	11.1	0	0	0	0	0	0	0	0	0	0	0	0	0	0	0	0	0	0	0	0	0	0	0	0	0	0	0	0	0	0	0	0	0	0	0	0	0	0	0	0	0	0	0	0	0	0	0	0	0	0	0	2.4	0	0	0	0	0	0	0	0	0	0	0	0	4.3	0	0	0	0	0	0	0	1.3	0	0	0	0	0	0	0	0	0	1.9	0	0.7	0	0	0	0	0	0	0	0	0	0	0	0	2.3	0	0	0	0	0	0	0	0	5.5	0	0	0	0	0	0	0	0	0	0	0	0.4	0	0
WBGene00016767	C49C8.3	0	0	0	0	0	0	0	0	0	3.8	0	0	0	0	0	0	0	0	5.7	0	0	0	0	0	0	0	0	0	0	0	0	0	0	0	0	0	0	0	0	0	0	0	0	0	0	0	0	0	0	33.7	0	0	0	0	0	0	0	0	0	0	0	0	0	0	0	0	0	0	0	0	35.3	0	0	0	0	0	0	0	0	0	0	0	0	0	0	0	0.2	0	0	0	0	0	0	0	0	0	0	0	0	0	0	0	0	0	0	0	0	0	0	0	0	0	0	0	0	0	0	0	0	0	0	0	0	0	0	0	0	0	0	0	13.8	0	0	0	0	0	0	0	0	0	21	0	0	0	0	0	0	0	0	0	0	0	0	0	0	0	0	0	0	0	0	0	0	0	0	0	0	0	0	0	0	0	0	0	0	0	37.3	0	0	0	0	0	0	0	0	0	0	0	0	1.6	0	0	0	0	0	0	2	0	0	7.3	0	0	0	0	0	0	0	0	0	0	17.5	0	0	0	0	0	0	0	0	8.2	0	0	0	0	0	0	0	0	0	0	0	0	0	0	0	0	0	0	2.8	13.8	0	0	0	0	0	0	0	0	0	0	0	0	10.1	0	3.3	0	0	0	0	0	0	0	0	0	0	0	0	0	0	0	0	0	4.7	0	0	0	0	0	0	0	0	0	0	0	0	0	0	0	0	0	0	0	0	0	0	0	0	9.9	0	0	0	0	0	13	0	0	0	0	0	0	0	0	0	0	0	0	0	0	0	0	0	0	0	0	0	0	0	0	0	0	0	0	2.6	0	0	0	0	3.5	0	0	0	0	0	0	0	0	0	0	0	0	0	0	0	0	0	0	0	0	0	0	0	0	0	0	0	0	0	0	0	0	0	0	0	0	0	0	0	0	3.9	0	0	12.4	0	0	0	0	0	0	0	0	0	0	1.5	1.8	0	0	0	0	2	0	0	0	0	0	0	0	0	0	0	0	0	0	0	0	0	0	0	0	0	0	0	0	0	0	0	0	0	5.8	0	0	0	0	0	0	0	0	0	0	0	8.6	0	0	0	0	0	0	0	0	3.1	0	0	0	0	0	0	0	0	0	0	0	0	0	0	0	0	0	0	0	7	0	0	0	0	0	0	0	0	0	0	0	0	0	0	0	0	0	0	0	0	0	4.6	0	0	0	0	0	0	0	0	0	0	0	0	0	0	0	0	0	0	0	0	0	0	0	0	1.2	0	0	11.5	0	0	0	0	0	0	0	0	0	0	0	0	0	0	0	0	0	0	0	3.7	0	0	0	0	2.8	0	0	0	0	0	0	0	0	0	1.5	0	0	0	0	0	0	0	0	0	0	0	3.8	0	0	0	0	0	0	0	0	0	0	0	0	0	0	0	0	0	0	3.5	0	0	0	0	0	0	0	0	0	0	0	0	0	0	0	0	0	0	0	0	0	0	11.4	0	0	0	0	0	0	0	0	0	0	5.3	5.2	0	0	0	0	0	0	0	0	0	4.7	0	0	0	0	0	0	0	0	0	0	0	0	0	0	0	0	0	0	0	0	0	15.3	42.9	36.2
WBGene00016768	cyp-33E1	0	0	0	10.5	0	0	0	0	0	0	0	0	0	0	6.4	0	0	0	0	0	0	0	0	0	0	0	0	0	0	0	0	0	0	0	0	0	0	0	0	0	0	5.3	0	0	0	0	0	0	0	0	0	0	0	0	0	0	0	0	0	22	10.7	0	0	0	0	0	0	0	0	58.5	0	0	0	0	0	0	0	2.1	0	29.9	4.6	0	0	13.4	0	0	8.4	20.1	6.5	34.5	0	11.6	0	0	0	16.2	0	0	0	0	0	2.4	0	0.3	0	2.6	6.7	0	29.6	0	25.2	16	0	0	0	0	0	14.4	0	0	0	0	0	0	0	0	0	0	0	0	0	0	0	0	0	0	0	0	0	33	0	0	0	0	0	0	7.1	0	0	0	0	0	0	0	0	0	0	0	8.6	0	0	0	0	0	0	0	0	0	0	0	0	0	0	0	0	0	0	0	0	0	0	0	0	0	0	0	0	0	0	0	0	0	0	0	0	0	0	0	0	0	0	0	0	0	0	0	0	0	0	0	0	0	0.9	0	0	0	4	0	0	0	0	0	0	0	0	0	0	0	0	0	0	0	0	0	10.2	0	0	0	0	10.5	0	0	0	0	0	5.1	0	0	0	0	0	0	0	0	0	0	0	0	0	0	0	0	0	0	0	0	0	0	0	0	0	0	0	0	0	0	0	0	0	0	0	0	17.9	0	0	0	0	0	12.7	0	0	0	0	0	0	0	0	0	0	0	0	0	0	0	0	0	6.8	0	0	0	5.2	0	0	0	0	0	0	0	0	0	0	0	0	0	0	0	0	0	0	9.1	0	0	0	0	0	0	0	0	0	0	7.4	0	22	0	0	0	2.4	0	0	0	0	0	0	0	0	0	0	0	0	0	0	0	0	0	0	0	0	0	0	0	0	0	0	0	0	0	0	0	0	12.4	0	0	0	0	9.9	3	0	0	0	0	0	0	1.4	1	0	0	0	0	0	0	0	0	0	0	0	11.1	0	0	0	0	0	0	0	0	0	0	0	0	0	0	0	0	0	0	0	0	0	0	0	0	0	0	0	0	0	16.8	0	0	0	0	0	0	6.4	0	0	0	0	0	0	0	0	0	7.6	0	0	0	0	0	0	0	0	0	0	0	0	0	0	0	0	10.4	0	0	0	18.4	0	0	0	0	0	0	0	0	0	0	0	0	0	0	0	0	0	0	0	0	0	0	0	0	0	0	0	0	0	0	0	11.6	0	0	0	0	0	0	6.8	0	0	0	0	3.4	0	0	0	14.8	0	0	0	0	0	0	0	0	0	0	0	0	0	0	0	0	0	0	0	0	0	0	0	0	0	0	0	0	0	0	0	0	0	0	3.6	0	0	0	0	0	0	0	0	0	0	0	0.4	0	0	0	0	0	0	0	0	7.1	0	0	0	0	0	0	6.1	0	0	0	0	0	0	0	0	0	0	0	0	0	0	0	0	0	0	0	0	0	0	0	0	0	10.5	0	0	0	0	4.3	0	0	0	0	0	3.5	0	0	0	4.1	0	0	0	0	0	0	0	0	0	0	0	0	0	5.8	0	0	0	0	0	0	0	0	0	0	0	0	0	0
WBGene00016769	C49C8.5	14.2	0	34.9	0	0	0	0	82.7	0	0	73.9	6.4	0	0	0	10.4	0	0	0	0	0	8.5	0	0	0	0	0	42.3	0	0	0	0	0	0	23.3	60.2	0	0	0	0	0	0	0	23.9	0	0	2.8	0	0	0	0	0	28.3	0	0	0	0	45.9	17.4	0	0	0	0	0	0	0	0	10.9	0	0	0	0	0	0	0	21.8	27.8	0	0	0	0.9	0	0	0	3.2	0	0	48.3	3763.1	293.7	16.9	5.5	0	0	0	0	0	43.1	58.3	0	0	3.1	0	7.4	0	0	8.7	0	0	44.4	0	0	0	0	0	0	0	38.3	0	0	0	0	0	0	4.1	0	11.6	0	0	0	24.2	0	0	8.8	0	0	12	0	9	0	0	0	0	7.4	0	0	0	0	0	0	0	0	3.1	0	0	0	0	0	0	0	0	2	0	0	0	0	0	0	60.9	0	0	0	0	0	7.3	0	0	0	0	0	0	0	0	0	0	0	0	0	0	0	0	0	0	0	0	2.3	0	0	0	0.9	0	6.3	0	0	0	0	0	0	0	0	0	0	0	4.4	0	0	0	0	0	0	0	0	0	0	0	0	0	0	0	0	0	0	0	0	0	0	0	0	0	0	0	0	0	0	0	10	6.9	0	0	0	0	0	0	0	0	2.5	0	0	1.4	0	0	0	0	0	0	39.1	0	0	0.8	0	0	0	0	0	0	0	0	0	0	0	0	0	0	0	0	0	0	0	1.3	0	0	0	0	0	0	0	0	0	0	0	8.7	0	0	0	0	0	0	1.4	0	0	0	0	0	0	0	0	0	16.7	0	0	0	0	0	0	0	0	0	0	0	0	0	0	0	0	0	0	1.3	0	0	0	0	0	0	0	0	0	0	0	0	13.8	0	0	0	0	0	0	0	0	0	0	0	0	0	0	0	0	0	5.1	0	0	0	0	0	0	7.6	3.6	2.4	0	0	0	0	0	0	0	0	11.6	0	0	4.7	0.8	0	0	0	0.2	15.9	0	0	0	11.9	13	2.1	0	0	99.5	0	0	0	0	0	0	0	0	0	0	0	0	4.6	5.9	3.1	0	3.5	0	0	0	0	0	0	0	0	0	0	0	5.9	0	0	0	0	4.4	0	2.6	3.4	0	0	0	0	0	0	0	0	4.7	0	5.6	0	0	4.8	0	0	0	0	0	5	0	0	57.1	0	0	19.2	0	0	0	0	0	0	0	0	0	0	4.2	69.8	0	0	0	0	0	0	0	0	0	0	0	0	0	5.6	2.7	0	2.5	11.6	0	0	0	0	0	0	0	0	0	4	0	0	0	0	0	0	0	0	0.3	0	0	0	0	0	8	0	26.6	13.3	0	5.1	0	4.6	0	0	10.7	10.7	8.6	0	0	5.9	0	0	0	5.2	0	0	0	0	0	0	0	0	0	0	0	0	1.1	0	0	0	1.3	15	0	0	0	1.8	0	0	0	2.7	0	0	0	2.2	4.5	0	0	0	0	0	1.5	0	48.9	0	0	0	0	0	0	0	0	0	0	0	0	0	0	0	0	0	0	0	0	0	0	0	0	0	0	0	0	0	0	0	0	0	0	0	0	0	0	0	0	0	0.9	0	0	8.3	5.8	4.7	8.3	0	0	0	0	0	0	0	0	0	0	0	2.3	0	0	0	0	0	0	0	1.1	0	4.4	0	4.2	0.3	0
WBGene00016770	C49C8.6	0	0	0	0	0	0	0	0	0	0	0	0	0	0	0	0	0	0	0	0	0	0	0	0	0	0	0	0	0	0	0	0	0	0	0	0	0	0	0	0	0	0	0	0	0	4.7	0	0	0	0	0	0	0	0	0	0	0	0	0	0	0	0	0	0	0	0	0	0	0	0	0	0	0	0	0	0	0	0	0	0	0	0	0	0	0	0	1	0.3	0	0	0	0	0	8.4	0	5.8	28.6	0	0	0	0	0	134.9	0.4	0	0	0.6	30.6	0	0	0	0	0	0	0	0	0	0	0	0	0	0	0	0	0	0	0	0	0	0	0	0	0	0	0	0	0	0	0	0	0	0	0	0	0	0	0	0	0	0	0	0	0	0	0	0	0	0	0	0	0	0	0	0	0	0	0	0	0	0	0	0	0	0	0	0	0	0	0	0	0	0	0	0	0	0	0	0	0	0	0	0	0	0	0	0	0	0	0	0	0	0	0	0	0	0	0	0	0	0	0	0	7.7	0	0	0	0	0	0	0	0	0	0	0	0	0	0	0	0	0	0	0	0	0	0	0	0	0	0	0	0	0	0	0	6.5	0	0	0	0	0	0	0	0	0	0	0	0	0	0	0	0	0	0	0	0	0	0	0	0	0	0	0	0	0	0	0	0	0	0	0	0	0	0	0	0	0	0	0	11.5	0	0	0	0	0	0	0	0	0	0	0	0	0	0	0	0	0	0	0	0	0	0	0	0	0	0	0	0	0	0	0	0	0	0	0	0	0	0	0	0	0	0	0	0	0	0	0	0	0	0	0	0	0	0	0	0	0	0	0	0	0	0	0	0	0	0	0	0	0	0	0	0	0	0	0	0	0	0	0	0	0	0	0	0	0	0	0	0	0	0	0	0	0	0	0	0	0	0	0	0	0	0	0	0	0	0	0	0	0	0	0	0	0	0	0	0	0	0	0	0	0	0	0	0	0	0	0	0	0	0	0	0	0	0	0	0	0	0	0	0	0	0	0	0	0	0	0	0	0	0	0	0	0	0	0	0	0	0	0	0	0	0	0	0	0	0	0	0	0	0	0	0	0	0	0	0	0	0	0	0	0	0	0	0	0	0	0	0	0	0	0	0	0	0	0	0	0	0	0	0	0	0	0	0	0	0	0	0	0	0	0	6.3	0	0	0	0	0	0	0	0	0	0	0	0	0	0	0	0	0	0	0	0	0	0	0	0	0	0	0	0	0	0	0	0	0	0	0	0	0	0	0	0	0	0	0	0	0	0	0	0	0	0	0	0	0	0	0	0	0	0	0	9.1	0	0	0	0	0	0	0	0	0	0	0	0	0	0	0	0	9.7	0	0	0	0	0	0	0	0	0	0	0	0	0	0	19	0	0	0	0	0	0	0	0	0	0	0	0	11.4	0	0	0	0	0	0	0	0	0	0	0	0	0	0	0	0	0	0	0	0	0	0	0	0	0	0	0	0	0	0	0	0	0	0	0	0	0	0	0	0	0	0	0	0	0	0	0	0
WBGene00016772	nhr-166	0	0	0	17.4	0	0	0	0	0	0	0	0	0	0	0	0	0	0	0	0	0	0	0	0	1076.4	96.8	0	0	0	0	0	0	0	0	0	0	0	0	0	0	0	0	0	0	0	0	0	0	0	0	0	0	0	0	0	0	0	0	0	0	0	0	0	0	0	0	0	0	0	0	0	0	0	0	0	0	0	0	0	0	0	0	0	0	0	0	0	0	0	0	0	0	0	0	0	0	0	0	0	0	0	0	0	0	0	0	0	0	0	0	0	0	0	0	0	0	0	0	0	0	0	0	0	0	0	0	0	0	0	0	0	0	0	0	0	0	0	0	0	0	0	0	0	0	0	0	0	0	0	0	0	0	0	0	0	0	0	0	0	0	0	0	0	0	0	0	0	0	0	0	0	0	0	0	0	0	0	0	0	0	0	0	0	0	0	0	0	0	0	0	0	0	0	0	0	0	0	0	0	0	0	0	0	0	0	0	0	0	0	0	0	0	0	0	0	0	0	0	0	0	0	0	0	0	0	0	0	0	0	0	0	0	0	0	0	0	0	0	0	0	0	0	0	0	0	0	0	0	0	0	0	0	0	0	0	0	0	0	0	0	0	0	0	0	0	0	0	0	0	0	0	0	0	0	0	0	0	0	0	0	0	0	0	0	0	0	0	0	0	0	0	0	0	0	0	0	0	0	0	0	0	0	0	0	0	0	0	0	0	0	0	0	0	0	0	0	0	0	0	0	0	0	0	0	0	0	0	0	0	0	0	0	0	0	0	0	0	0	0	0	0	0	0	0	0	0	0	0	0	0	0	0	0	0	0	0	0	0	0	0	0	0	0	0	0	0	0	0	0	0	0	0	0	0	0	0	0	0	0	0	0	0	0	0	0	0	0	0	0	0	0	0	1.5	0	0	0	0	0	0	0	0	0	0	0	0	0	0	0	0	0	0	0	0	0	0	0	8	0	0	0	0	0	0	0	0	0	0	0	0	0	0	0	0	0	0	0	0	0	0	0	0	0	0	0	0	0	0	0	0	0	0	0	0	0	0	0	0	0	0	0	0	0	0	0	0	0	0	0	0	0	0	0	0	0	0	0	0	0	0	0	0	0	0	0	0	0	0	0	0	0	0	0	0	0	0	0	0	0	0	0	0	0	0	0	0	0	0	0	0	0	0	0	0	0	0	0	0	0	0	0	0	0	0	0	0	0	0	0	0	0	0	0	0	0	0	0	0	0	0	0	0	0	0	0	0	0	0	0	8.8	0	0	0	0	0	0	0	0	0	0	0	0	0	0	0	0	0	0	0	0	0	0	0	0	0	0	0	0	0	0	0	0	0	0	0	0	0	0	0	0	0	0	0	0	0	0	0	0	0	0	0	0	0	0	0	0	0	0	0	0	0	0	0	0	0	0	0	0	0	0	0	0	0	0	0	0	0	0	0	0	0	0	0	0	0	0	0	0	0	0	0	0	0	0	0	0	0	0	0	0	0	0	0	0	0
WBGene00016773	oac-10	0	0	0	0	0	0	0	0	0	0	0	0	0	0	0	0	0	0	0	0	0	0	0	0	0	0	0	0	0	0	0	0	0	0	0	0	0	0	0	0	0	0	0	0	0	0	0	0	0	0	0	0	0	0	0	0	0	0	0	0	0	0	0	0	0	0	0	0	0	0	0	0	0	0	0	0	0	0	0	0	0	0	0	0	0	0	0	0	0	0	0	0	0	0	0	0	0	0	0	0	0	0	0	0	0	0	0	0	0	0	0	0	0	0	0	0	0	1.8	0	0	0	0	0	0	0	0	0	0	0	0	0	0	0	0	0	0	28.2	0	0	0	0	0	0	0	0	0	0	0	0	0	0	0	0	0	0	0	0	0	0	0	0	0	0	0	0	0	0	0	0	0	0	0	0	0	0	0	0	0	0	0	0	0	0	0	0	0	0	0	0	0	0	0	0	0	0	0	0	0	0	0	0	0	0	0	0	0	0	0	0	0	0	0	0	0	0	0	0	0	0	0	0	0	0	0	0	0	0	0	0	0	0	0	0	0	0	0	0	0	0	0	0	0	0	0	0	0	0	0	0	0	0	0	0	0	0	0	0	0	0	0	0	0	0	0	0	0	0	0	0	0	0	0	0	0	0	0	0	0	0	0	0	0	0	0	0	0	0	0	0	0	0	0	0	0	0	0	0	0	0	0	0	0	0	0	0	0	0	0	0	0	0	0	0	0	0	0	0	0	0	0	0	0	0	0	0	0	0	0	0	0	0	0	0	0	0	0	1.7	0	0	0	0	0	0	0	0	0	0	0	0	0	0	0	0	0	0	0	0	0	0	0	0	0	0	0	0	0	0	0	0	0	0	0	0	0	0	0	0	0	0	0	0	0	0	0	0	0	0	0	0	0	0	0	0	0	0	0	0	0	0	0	0	0	0	0	0	0	0	0	0	0	0	0	0	0	0	0	0	0	0	0	0	0	0	0	0	0	0	0	0	0	0	0	0	0	0	0	0	0	0	0	0	0	0	0	0	0	0	0	0	0	0	0	0	0	0	0	0	0	0	0	0	0	0	0	0	0	0	0	0	0	0	0	0	0	0	0	0	0	0	0	0	0	0	0	0	0	0	0	0	0	0	0	0	0	0	0	0	0	0	0	0	0	0	0	0	0	0	0	0	0	0	0	0	0	0	0	0	0	0	0	0	0	0	0	0	0	0	0	0	0	0	0	0	0	0	0	0	0	0	0	0	0	0	0	0	0	0	0	0	0	0	0	0	0	0	0	0	0	0	0	0	0	0	0	0	0	0	0	0	0	0	0	0	0	0	0	0	0	0	0	0	0	0	0	0	0	0	0	0	0	0	0	0	0	0	0	0	0	0	0	0	0	0	0	0	0	0	0	0	0	0	0	0	0	0	0	0	0	0	0	0	0	0	0	0	0	0	0	0	0	0	0	0	0	0	0	0	0	0	0	0	0	0	0	0	0	0	0	0	0	0	0	0	0
WBGene00016775	C49D10.7	0	0	0	0	0	0	0	0	0	0	0	0	0	0	0	0	0	0	0	0	0	0	0	0	0	0	0	0	0	0	0	0	0	0	0	0	0	0	0	0	0	0	0	0	0	0	0	0	0	0	0	0	0	0	0	0	0	0	0	0	0	0	0	0	0	0	0	0	0	0	0	0	0	0	0	0	0	0	0	0	0	0	0	0	0	0	0	0	0	0	0	0	0	0	0	0	0	0	0	0	0	0	0	0	0	0	0	0	0	0	0	0	0	0	0	0	0	0	0	0	0	0	0	0	0	0	0	0	0	0	0	0	0	0	0	0	0	0	0	0	0	0	0	0	0	0	0	0	0	0	0	0	0	0	0	0	0	0	0	0	0	0	0	0	0	0	0	0	0	0	0	0	0	0	0	0	0	0	0	0	0	0	0	0	0	0	0	0	0	0	0	0	0	0	0	0	0	0	0	0	0	0	0	0	0	0	0	0	0	0	0	0	0	0	0	0	0	0	0	0	0	0	0	0	0	0	0	0	0	0	0	0	0	0	0	0	0	0	0	0	0	0	0	0	0	0	0	0	0	0	0	0	0	0	0	0	0	0	0	0	0	0	0	0	0	0	0	0	0	0	0	0	0	0	0	0	0	0	0	0	0	0	0	0	0	0	0	0	0	0	0	0	0	0	0	0	0	0	0	0	0	0	0	0	0	0	0	0	0	0	0	0	0	0	0	0	0	0	0	0	0	0	0	0	0	0	0	0	0	0	0	0	0	0	0	0	0	0	0	0	0	0	0	0	0	0	0	0	0	0	0	0	0	0	0	0	0	0	0	0	0	0	0	0	0	0	0	0	0	0	0	0	0	0	0	0	0	0	0	0	0	0	0	0	0	0	0	0	0	0	0	0	0	0	0	0	0	0	0	0	0	0	0	0	0	0	0	0	0	0	0	0	0	0	0	0	0	0	0	0	0	0	0	0	0	0	0	0	0	0	0	0	0	0	0	0	0	0	0	0	0	0	0	0	0	0	0	0	0	0	0	0	0	0	0	0	0	0	0	0	0	0	0	0	0	0	0	0	0	0	0	0	0	0	0	0	0	0	0	0	0	0	0	0	0	0	0	0	0	0	0	0	0	0	0	0	0	0	0	0	0	0	0	0	0	0	0	0	0	0	0	0	0	0	0	0	0	0	0	0	0	0	0	0	0	0	0	0	0	0	0	0	0	0	0	0	0	0	0	0	0	0	0	0	0	0	0	0	0	0	0	0	0	0	0	0	0	0	0	0	0	0	0	0	0	0	0	0	0	0	0	0	0	0	0	0	0	0	0	0	0	0	0	0	0	0	0	0	0	0	0	0	0	0	0	0	0	0	0	0	0	0	0	0	0	0	0	0	0	0	0	0	0	0	0	0	0	0	0	0	0	0	0	0	0	0	0	0	0	0	0	0	0	0	0	0	0	0	0	0	0	0	0	0	0	0	0	0	0	0	0	0	0	0
WBGene00016776	oac-11	0	0	0	0	0	0	0	0	0	0	0	0	0	0	0	0	0	0	0	0	0	0	0	0	0	0	0	0	0	0	0	0	0	0	0	0	0	0	0	0	0	0	0	0	0	0	0	0	0	0	0	0	0	0	0	0	0	0	0	0	0	0	0	0	0	0	0	0	0	0	0	0	0	0	0	0	0	0	0	0	0	0	0	0	0	0	0	0	0	0	0	0	0	0	0	0	0	0	0	0	0	0	0	0	0	0	0	0	0	0	0	0	0	0	0	0	0	0	0	0	0	0	0	0	0	0	0	0	0	0	0	0	0	0	0	0	0	0	0	0	0	0	0	0	0	0	0	0	0	0	0	0	0	0	0	0	0	0	0	0	0	0	0	0	0	0	0	0	0	0	0	0	0	0	0	0	0	0	0	0	0	0	0	0	0	0	0	0	0	0	0	0	0	0	0	0	0	0	0	0	0	0	0	0	0	0	0	0	0	0	0	0	0	0	0	0	0	0	0	0	0	0	0	0	0	0	0	0	0	0	0	0	0	0	0	0	0	0	0	0	0	0	0	0	0	0	0	0	0	0	0	0	0	0	0	0	0	0	0	0	0	0	0	0	0	0	0	0	0	0	0	0	0	0	0	0	0	0	0	0	0	0	0	0	0	0	0	0	0	0	0	0	0	0	0	0	0	0	0	0	0	0	0	0	0	0	0	0	0	0	0	0	0	0	0	0	0	0	0	0	0	0	0	0	0	0	0	0	0	0	0	0	0	0	0	0	0	0	0	0	0	0	0	0	0	0	0	0	0	0	0	0	0	0	0	0	0	0	0	0	0	0	0	0	0	0	0	0	0	0	0	0	0	0	0	0	0	0	0	0	0	0	0	0	0	0	0	0	0	0	0	0	0	0	0	0	0	0	0	0	0	0	0	0	0	0	0	0	0	0	0	0	0	0	0	0	0	0	0	0	0	0	0	0	0	0	0	0	0	0	0	0	0	0	0	0	0	0	0	0	0	0	0	0	0	0	0	0	0	0	0	0	0	0	0	0	0	0	0	0	0	0	0	0	0	0	0	0	0	0	0	0	0	0	0	0	0	0	0	0	0	0	0	0	0	0	0	0	0	0	0	0	0	0	0	0	0	0	0	0	0	0	0	0	0	0	0	0	0	0	0	0	0	0	0	0	0	0	0	0	0	0	0	0	0	0	0	0	0	0	0	0	0	0	0	0	0	0	0	0	0	0	0	0	0	0	0	0	0	0	0	0	0	0	0	0	0	0	0	0	0	0	0	0	0	0	0	0	0	0	0	0	0	0	0	0	0	0	0	0	0	0	0	0	0	0	0	0	0	0	0	0	0	0	0	0	0	0	0	0	0	0	0	0	0	0	0	0	0	0	0	0	0	0	0	0	0	0	0	0	0	0	0	0	0	0	0	0	0	0	0	0	0	0	0	0	0	0	0	0	0	0	0	0	0	0	0	0	0	0	0	0	0	0
WBGene00016777	nhr-261	0	0	0	0	0	0	0	0	0	0	0	0	0	0	0	0	0	0	0	0	0	0	0	0	0	0	0	0	0	0	0	0	0	0	0	0	0	0	0	0	0	0	0	0	0	0	0	0	0	0	0	0	0	0	0	0	0	0	0	0	0	0	0	0	0	0	0	0	0	0	0	0	0	0	0	0	0	0	0	0	0	0	0	0	0	0	0	0	0	0	0	0	0	0	0	0	0	0	0	0	0	0	0	0	0	0	0	0	0	0	0	0	0	0	0	0	0	0	0	0	0	0	0	0	0	0	0	0	0	0	0	0	0	0	0	0	0	0	0	0	0	0	0	0	0	0	0	0	0	0	0	0	0	0	0	0	0	0	0	0	0	0	0	0	0	0	0	0	0	0	0	0	0	0	0	0	0	0	0	0	0	0	0	0	0	0	0	0	0	0	0	0	0	0	0	0	0	0	0	0	0	0	0	0	0	0	0	0	0	0	0	0	0	0	0	0	0	0	0	0	0	0	0	0	0	0	0	0	0	0	0	0	0	0	0	0	0	0	0	0	0	0	0	0	0	0	0	0	0	0	0	0	0	0	0	0	0	0	0	0	0	0	0	0	0	0	0	0	0	0	0	0	0	0	0	0	0	0	0	0	0	0	0	0	0	0	0	0	0	0	0	0	0	0	0	0	0	0	0	0	0	0	0	0	0	0	0	0	0	0	0	0	0	0	0	0	0	0	0	0	0	0	0	0	0	0	0	0	0	0	0	0	0	0	0	0	1.3	0	0	0	0	0	0	0	0	0	0	0	0	0	0	0	0	0	0	0	0	0	0	0	0	0	0	0	0	0	0	0	0	0	0	0	0	0	0	0	0	0	0	0	0	0	0	0	0	0	0	0	0	0	0	0	0	0	0	0	0	0	0	0	0	0	0	0	0	0	0	0	0	0	0	0	0	0	0	0	0	0	0	0	0	0	0	0	0	0	0	0	0	0	0	0	0	0	0	0	0	0	0	0	0	0	0	0	0	0	0	0	0	0	0	0	0	0	0	0	0	0	0	0	0	0	0	0	0	0	0	0	0	0	0	0	0	0	0	0	0	0	0	0	0	0	0	0	0	0	0	0	0	0	0	0	0	0	0	0	0	0	0	0	0	0	0	0	0	0	0	0	0	0	0	0	0	0	0	0	0	0	0	0	0	0	0	0	0	0	0	0	0	0	0	0	0	0	0	0	0	0	0	0	0	0	0	0	0	0	0	0	0	0	0	0	0	0	0	0	0	0	0	0	0	0	0	0	0	0	0	0	0	0	0	0	0	0	0	0	0	0	0	0	0	0	0	0	0	0	0	0	0	0	0	0	0	0	0	0	0	0	0	0	0	0	0	0	0	0	0	0	0	0	0	0	0	0	0	0	0	0	0	0	0	0	0	0	0	0	0	0	0	0	0	0	0	0	0	0	0	0	0	0	0	0	0	0	0	0	0	0	0	0	0	0	0	0
WBGene00016778	nep-3	0	0	0	0	0	0	0	0	0	0	0	0	0	0	0	0	0	0	0	0	0	0	0	0	0	0	0	0	0	0	0	0	0	0	0	0	0	0	0	0	0	0	0	0	0	0	0	0	0	0	0	0	0	0	0	0	0	0	0	0	0	0	0	0	0	0	0	0	0	0	0	0	0	0	0	0	0	0	0	0	0	0	0	0	0	0	0	0	0	0	0	0	0	0	0	0	0	0	0	0	0	0	0	0	0	0	0	0	0	0	0	0	0	0	0	0	0	0	0	0	0	0	0	0	0	0	0	0	0	0	0	0	0	0	0	0	0	0	0	0	1.9	0	0	0	0	0	0	0	0	0	0	0	0	0	0	0	0	0	0	0	0	0	0	0	0	0	0	0	0	0	0	0	0	0	0	0	0	0	0	0	0	0	0	0	0	0	0	0	0	0	0	0	0	0	0	0	0	0	0	0	0	0	0	0	0	0	0	0	0	0	0	0	0	0	0	0	0	0	0	0	0	0	0	0	0	0	0	0	0	0	0	0	0	0	0	0	0	0	0	0	0	0	0	0	0	0	0	0	0	0	0	0	0	0	0	0	0	0	0	0	0	0	0	0	0	0	0	0	0	0	0	0	0	0	0	0	0	0	0	0	0	0	0	0	0	0	0	0	0	0	0	0	0	0	0	0	0	0	0	0	0	0	0	0	0	0	0	0	0	0	0	0	0	0	0	0	0	0	0	0	0	0	0	0	0	0	0	0	0	0	0	0	0	0	0	0	0	0	0	0	0	0	0	0	0	0	0	0	0	0	0	0	0	0	0	0	0	0	0	0	0	0	0	0	0	0	0	0	0	0	0	0	0	0	0	0	0	0	0	0	0	0	0	0	0	0	0	0	0	0	0	0	0	0	0	0	0	0	0	0	0	0	0	0	0	0	0	0	0	0	0	0	0	0	0	0	0	0	0	0	0	0	0	0	0	0	0	0	0	0	0	0	0	0	0	0	0	0	0	0	0	0	0	0	0	0	0	0	0	0	0	0	0	0	0	0	0	0	0	0	0	0	0	0	0	0	0	0	0	0	0	0	0	0	0	0	0	0	0	0	0	0	0	0	0	0	0	0	0	0	0	0	0	0	0	0	0	0	0	0	0	0	0	0	0	0	0	0	0	0	0	0	0	0	0	0	0	0	0	0	0	0	0	0	0	0	0	0	0	0	0	0	0	0	0	0	0	0	0	0	0	0	0	0	0	0	0	0	0	0	0	0	0	0	0	0	0	0	0	0	0	0	0	0	0	0	0	0	0	0	0	0	0	0	0	0	0	0	0	0	0	0	0	0	0	0	0	0	0	0	0	0	0	0	0	0	0	0	18.6	0	0	0	0	0	0	0	0	0	0	0	0	0	0	0	0	0	0	0	0	0	0	0	0	0	0	0	0	0	0	0	0	0	0	0	0	0	0	0	0	0	0	0	0	0	0	0	0	0	0	0	0	0	0.8	0
WBGene00016779	sdz-7	0	0	0	0	0	0	0	0	0	0	0	0	0	0	0	0	0	0	0	0	0	0	0	7.9	0	15.8	41.4	0	0	0	50.1	0	0	0	0	0	0	18.8	40.8	0	0	0	0	0	0	7.5	1	0	0	41.4	31.2	0	0	0	0	0	0	0	0	0	0	0	0	0	0	0	11.6	0	0	0	0	0	0	0	0	18.1	0	0	0	1.8	1.3	0	0	0	0	0	0	0	0	0	0	0	0	0	0	0	9.8	0	0	13.3	0	0	0	0	0	13.3	13.5	0	0	0	0	0	19.2	13.3	0	0	0	0	0	11.4	0	0	0	0	0	0	0	27.1	30.2	0	0	0	0	0	0	0	0	0	80.1	0	558.9	0	0	0	0	14.4	0	0	4.2	0	0	0	7.2	14.9	0	4.8	0	0	21.6	0	0	23.9	0	0	0	0	140.5	26.2	43.8	0	0	0	0	0	3.6	0	0	25.5	0	0	0	0	0	0	54.4	0.7	0	0	0	2.7	0	13.6	0	0	0	0	0	0	0	4	0	0	0	0	0	0	0	0	1.8	0	0	0	0	7.1	0	0	0	0	0	0	27.7	0	0	0	0	0	4.7	0	10.7	0	0	7.8	0	0	8.2	49.3	0	7.5	1.3	2.7	0	0	16.2	0	0	0	0	9.5	0	0	4.9	0	9.8	0	9.3	0	11.8	0	0	0	5.8	0	5.5	6.6	0	0	0	0	12.6	7.9	0	7.1	0	0	16	11.6	0	0	0	0	0	0	12.4	0	0	0	0	0	0	0	0	0	0	29.8	43	0	0	0	0	0	0	0	0	27.4	0	0	0	0	0	0	11.9	0	0	0	0	0	1.1	0	0	0	0	0	0	0	0	0	0	5.8	0	0	0	0	0	0	0	7.4	0	0	15.8	0	120.2	690.8	0	15.5	0	0	0	4.2	0	0	0	0	0	0	0	0	0	0	0	0	0	0	0	0	0	0	0	45.4	0	0	36.7	5	0	0	5.5	13.3	0	15.9	2.3	0	0	0.8	0	10.4	0	0	0	0	0	3.7	0	0	0	1.1	20.3	0	0	0	0	0	14.1	0	0	0	0	0	0	0	0	0	0	0	0	0	0	15.5	3.2	0	0	0	4.1	0	0	0	7.1	0	0	0	0	0	23.5	0	0	276	267	21.3	16	2.9	0	0	0	0	0	0	0	5.7	9.1	0	0	3.9	0	0	0	13.1	0	0	0	0	0	0	0	0	0	0	3.9	0	0	0	0	0	0	25.6	41.7	0	4.7	0	0	0	0	0	0	0	0	4.8	0	0	0	0	0	0	0	0	0	0	0	0	0	0	0	0	0	0	4	0	0	0	8.6	0	0	0	0	0	1004.8	188.3	96.8	2.8	4	40.4	99.8	14.1	0	155	0	0	8.5	2.9	0	8.6	0	0	0	0	0	14.1	0	0	0	0	0	0	0	0	0	0	15.7	0	0	2.1	6.7	0	4.7	0	0	1.8	3.3	0	0	0	2.8	7.7	0	0	0	0	0	0	5.6	5	5.3	0	1.9	0	0	14.3	0	0	0	0	0	0	0	0	0	0	0	5.9	0	0	0	0	0	0	0	0	0	0	4.2	0	748.5	169.9	0	0	0	0	0	0	4.6	0	0	0	1.7	0	0	8.3	0	3.9	9.1	2.5	0	0	0	4.3	152.6	13.6	0	1.6	0	3.4	19.1	0	0.6	0	0	7.5	0	11.6	3.2	0	0	3.3	0	0	0	0	0	0	0	0	8.9	0	0	1.2	2	0
WBGene00016781	C49G7.3	0	0	0	0	0	0	0	0	0	0	0	0	0	0	0	0	0	0	0	0	0	0	0	0	0	0	0	0	0	0	0	0	0	0	0	0	0	0	0	0	0	0	0	0	0	0	0	0	0	0	0	0	0	0	0	0	0	0	0	0	0	0	0	0	0	0	0	152.8	0	0	0	0	0	0	0	0	0	0	0	0	0	0	0	0	0	0	0	0	0	0	0	0	0	0	0	0	0	0	0	0	5.9	0	0	0	0	0	0	0	0	0	0	0	0	0	0	0	0	0	0	0	0	0	0	0	0	0	0	0	0	0	0	0	0	0	0	0	0	0	0	33.3	0	0	0	0	0	0	0	0	0	0	0	0	0	0	0	0	0	0	0	0	0	0	0	0	0	0	0	0	0	0	0	0	0	0	0	0	0	0	0	0	0	0	0	0	0	0	0	0	0	0	0	0	0	0	0	0	0	0	0	0	0	0	0	0	0	0	0	0	0	0	0	0	0	0	0	0	0	0	0	0	0	0	0	0	0	0	0	0	0	0	0	0	0	0	0	0	0	0	0	0	0	0	0	0	0	0	0	0	0	0	0	0	0	0	0	0	0	0	0	0	0	0	0	0	0	0	0	0	0	0	0	0	0	0	0	0	0	0	0	0	0	0	0	0	0	0	0	0	0	0	0	0	0	0	0	0	0	0	0	0	0	0	0	0	0	0	0	0	0	0	0	0	0	0	0	0	0	0	0	0	0	0	0	0	0	0	0	0	0	0	0	0	0	0	0	0	0	0	0	0	0	0	0	0	0	0	0	0	0	0	0	0	0	0	0	0	0	0	0	0	0	0	0	0	0	0	0	0	0	0	0	0	0	0	0	0	0	0	0	0	0	0	0	0	0	0	0	0	0	0	0	0	0	0	0	0	0	0	0	0	0	0	0	0	0	0	0	0	0	0	0	0	0	0	0	0	0	0	0	0	0	0	0	0	0	0	0	0	0	0	0	0	0	0	0	0	0	0	0	0	0	0	0	0	0	0	0	0	0	0	0	0	0	0	0	0	0	0	0	0	0	0	0	0	0	0	0	0	0	0	0	0	0	0	0	0	0	0	0	0	0	0	0	0	0	0	0	0	0	0	0	0	0	0	0	0	0	0	0	0	0	0	0	0	0	0	0	0	0	0	0	0	0	0	0	0	0	0	0	0	0	0	0	0	0	0	0	0	0	0	0	0	0	0	0	0	0	0	0	0	0	0	0	0	0	0	0	0	0	0	0	0	0	0	0	0	0	0	0	0	0	0	0	0	0	0	0	0	0	0	0	0	0	0	0	0	0	0	0	0	0	0	0	0	0	0	0	0	0	0	0	0	0	0	0	0	0	0	0	0	0	0	0	0	0	0	0	0	0	0	0	0	0	0	0	0	0	0	0	0	0	0	0	0	0	0	0	0	0	0	0	0	0	0	0	0	0	0	0	0	0	0	0	0	0	0	0	0	0	0	0	0	0	0
WBGene00016782	phat-3	0	0	0	0	0	0	0	0	0	0	0	0	0	0	0	0	0	0	0	0	0	0	0	0	0	0	0	0	0	0	0	0	0	0	0	0	0	0	0	0	0	0	0	0	0	0	0	0	0	0	0	0	0	0	0	0	0	0	0	0	0	0	0	0	0	0	0	0	0	0	0	0	0	0	0	0	0	0	0	0	0	0	0	0	0	0	0	0	0	0	0	0	0	3.6	0	0	0	0	0	0	0	0	0	0	0	0	0	0	0	0	0	0	0	0	0	0	0	0	0	0	0	0	0	0	0	0	0	0	0	0	0	0	0	0	0	0	0	0	0	0	0	0	0	0	0	0	0	0	0	0	0	0	0	0	0	0	0	0	0	0	0	0	0	0	0	0	0	0	0	0	0	0	0	0	0	0	0	0	0	0	0	0	0	0	0	0	0	0	0	0	0	0	0	0	0	0	0	0	0	0	0	0	0	0	20.2	0	0	0	0	0	0	0	3.3	0	0	0	0	7.7	0	0	0	0	0	0	0	0	0	30.7	46.2	45.2	38.1	0	0	0	0	0	0	0	0	0	0	0	0	0	0	0	0	0	0	0	0	0	0	0	0	0	0	0	0	0	0	0	0	0	0	0	0	0	0	0	0	0	0	0	0	0	10.3	0	0	0	0	0	0	0	0	0	0	0	0	0	0	0	0	0	0	33.4	0	0	0	0	0	0	0	0	0	0	0	0	0	0	0	0	0	0	0	0	0	0	0	0	0	0	0	0	0	0	0	0	0	0	0	0	0	0	0	0	0	0	0	0	0	0	0	0	0	0	0	0	0	0	0	0	0	0	0	0	0	0	0	0	0	0	0	0	0	0	0	0	0	0	0	0	0	0	0	0	0	0	0	0	0	0	0	0	0	0	15.7	0	0	0	0	0	0	0	0	0	0	0	0	0	0	0	0	0	0	0	0	0	0	0	0	0	0	0	0	0	0	0	0	0	0	0	0	0	0	0	0	0	0	0	0	0	0	0	0	0	0	0	0	0	0	0	0	0	8.9	0	0	0	0	0	0	0	0	0	0	0	0	0	0	0	0	0	0	0	0	0	0	0	0	0	0	0	0	0	0	0	0	0	0	0	0	0	0	0	0	0	0	0	0	0	0	0	0	0	0	0	0	0	0	0	0	0	0	0	0	0	0	0	0	0	0	0	0	0	0	0	0	0	0	0	0	0	0	0	0	0	0	0	0	0	0	0	0	0	0	0	0	0	0	0	0	0	0	0	0	0	0	0	0	0	0	0	0	0	0	0	0	0	0	0	0	0	0	0	0	0	0	0	0	0	0	0	0	0	0	0	0	0	0	0	0	0	0	0	0	0	0	0	0	0	0	0	0	0	0	0	0	0	0	0	0	0	0	0	0	0	0	0	0	0	0	0	0	0	0	0	0	0	0	0	0	0	0	0	0	0	0	0	0	0	0	0	0	0	0	0	0	0	0	0	0	0	0	0	0	0	0	0	0	0	0	0	0	0
WBGene00016783	irg-2	0	0	0	9.4	0	0	0	0	0	0	0	0	0	0	0	0	0	0	0	0	0	0	0	0	0	0	0	0	0	0	0	0	0	0	0	0	0	0	21.2	0	0	0	0	0	0	0	0	0	0	0	0	0	0	0	0	0	0	0	0	0	0	0	0	0	0	0	0	0	0	0	0	0	0	0	0	0	0	0	0	0	0.2	0	0	0	0	0	0	0	0	0	0	0	0	0	0	0	0	0	0	0	0	0	0	0	0	0	0	0	0	0	0	0	0	0	0	0	0	0	0	0	0	0	0	0	0	0	0	0	0	0	0	0	0	0	0	0	0	0	0	0	0	0	0	0	0	0	0	0	0	0	0	0	0	0	0	0	0	0	0	0	0	0	0	0	0	0	0	0	0	0	0	0	0	0	0	0	0	0	0	0	0	0	0	0	0	0	0	0	0	0	0	0	0	0	0	0	0	0	0	0	0	0	0	0	0	0	0	0	0	0	0	0	0	0	0	0	0	0	0	0	0	0	0	0	0	0	0	0	0	3.2	0	0	0	0	0	0	0	0	0	0	0	0	0	0	0	0	0	0	0	0	0	0	0	0	0	0	0	0	0	0	0	0	0	0	0	0	0	0	0	0	0	0	0	0	0	0	0	0	0	0	0	0	0	0	0	0	0	0	0	0	0	0	0	0	0	0	0	0	0	0	0	0	0	0	0	0	0	0	0	0	0	0	0	0	0	0	0	0	0	0	0	0	0	0	0	0	0	0	0	0	0	0	0	0	0	0	0	0	0	0	0	0	0	0	0	0	0	0	0	0	0	0	0	0	0	0	0	0	0	0	0	0	0	0	0	0	0	0	0	0	0	0	0	0	0	0	0	0	0	0	0	0	0	0	0	0	0	0	0	0	0	0	0	0	0	0	0	0	0	0	0	0	0	0	0	0	0	0	0	0	0	0	0	0	0	0	0	0	0	0	0	0	0	0	0	0	0	0	0	0	0	0	0	0	0	0	0	0	0	0	0	0	0	0	0	0	0	0	0	0	0	0	0	0	0	0	0	0	0	0	0	0	0	0	0	0	0	0	0	0	0	0	0	0	0	0	0	0	0	0	0	0	0	0	0	0	0	0	0	0	0	0	0	0	0	0	0	0	0	0	0	0	0	0	0	0	0	0	0	0	0	0	0	0	0	0	0	0	0	0	0	0	0	0	0	0	0	0	0	0	0	0	0	0	0	0	5.3	0	0	0	0	0	0	0	0	0	0	0	0	0	0	0	0	0	0	0	0	0	0	0	0	0	0	0	0	0	0	0	0	0	0	0	0	0	0	0	0	2.8	0	0	0	0	0	0	0	0	0	0	0	0	0	0	0	0	0	0	0	0	0	0	0	0	0	0	0	0	0	0	0	0	0	0	0	0	0	0	0	0	0	0	0	0	0	0	0	0	0	0	0	0	0	0	0	0	0	0	0	0	0	0	0	0	0	0	0	0	0	0	0	0	0	0	0.3	0
WBGene00016785	C49G7.7	0	0	0	0	0	0	0	0	0	0	0	0	0	0	0	0	0	0	0	0	17.4	0	0	0	0	0	0	0	0	0	0	0	0	0	0	0	0	0	0	0	0	0	0	0	0	0	0	0	0	0	0	0	0	0	0	0	0	0	0	0	0	0	0	0	0	0	0	0	0	0	0	0	0	0	0	0	0	0	0	0.9	0.2	0	0	0	0	0	3.1	0.5	0	0	0	0	0	0	0	0	0	0	0	0	0	0	0	0	0	0	0	0	12.4	0	0	0	0	0	0	0	0	0	0	0	0	0	0	0	0	0	0	0	0	0	0	0	0	0	0	0	0	0	0	0	0	0	0	0	0	0	0	0	0	0	0	0	0	0	0	0	0	0	0	0	0	0	0	0	0	0	0	0	0	0	0	0	0	10.3	0	0	0	0	0	0	0	0	0	0	0	0	0	0	0	0	0	0	0	0	0	0	0	0	0	0	0	0	0	0	0	0	0	0	0	0	0	0	0	0	0	0	0	0	0	0	0	0	0	0	0	0	0	0	0	0	0	0	0	0	0	0	0	0	0	0	0	0	0	0	0	0	0	0	0	0	0	0	0	0	0	0	0	0	0	0	0	0	0	0	2.8	0	0	0	0	0	0	0	0	0	0	0	0	0	0	0	0	0	0	0	0	0	0	0	0	0	0	0	0	0	0	0	0	0	0	0	0	0	0	0	0	0	0	0	0	0	0	0	0	0	0	0	0	0	0	0	0	0	0	0	0	0	0	0	0	0	0	0	0	0	0	0	0	0	0	0	0	0	0	0	0	0	1.2	0	0	0	0	0	0	0	0	0	0	0	0	0	0	0	0	0	0	0	0	0	0	0	0	0	0	0	10.8	0	0	0	0	0	0	0	0	0	0	0	0	0	0	0	0	0	0	0	0	0	0	0	0	0	0	1.7	0	0	0	0	0	0	0	0	0	0	0	0	0	0	0	0	0	0	0	0	0	0	0	0	0	0	0	0	0	0	0	0	0	0	0	0	0	0	0	0	0	0	0	0	0	0	0	0	0	8.6	0	0	5.4	0	0	0	0	0	0	0	0	0	0	0	0	0	0	0	0	0	0	0	0	0	0	0	0	0	0	0	0	0	0	0	4.5	0	0	0	0	0	0	0	0	0	0	0	0	0	0	0	0	0	0	0	1.3	0	0	0	0	0	0	0	24	0.3	0	0	10.7	0	0	0	0	0	0	0	0	0	0	0	0	0	0	0	0	0	0	0	0	0	0	0	0	0	0	0	0	0	0	0	0	0	0	0	0	0	0	0	0	0	0	0	0	0	0	0	1.8	0	0	0	0	0	0	0	0	0	0	2.9	0	0	0	0	0	0	0	0	0	0	0	0	0	0	0	0	0	0	0	0	0	0	0	0	0	0	0	1.6	0	0	0	0	0	0	0	0	0	0	0	0	0	0	0	0	0	0	0	0	0	0	0	0	0	0	0	0	0	0	0	0	0	0	0	0	0	2.2	0	0	0	0	0	0	0	0	0	0
WBGene00016786	cyp-35A4	0	0	0	0	0	0	42.5	0	0	0	0	0	0	0	0	0	0	0	0	0	0	0	0	0	0	0	0	0	0	0	0	0	0	0	0	0	0	0	0	0	0	0	0	0	0	0	0	0	0	0	0	0	0	0	0	0	0	0	0	0	0	0	0	0	0	0	0	0	0	0	0	0	0	0	0	0	0	0	0	1.8	1.2	0	0	0	0	0	10.2	14.9	2.3	15.2	0	0	0	0	0	0	0	0	0	0	0	0	0	0	0	0	0	0	0	0	0	0	0	0	0	0	0	0	0	0	0	0	0	0	0	0	0	0	0	0	0	0	0	0	0	0	0	0	0	0	0	0	0	0	0	0	0	0	0	0	0	0	0	0	0	0	0	0	0	0	0	0	0	0	0	0	0	0	0	0	0	0	0	0	0	0	0	0	0	0	0	0	0	0	0	0	0	0	0	0	0	0	0	0	3.3	0	0	0	0	0	0	0	0	0	0	0	0	0	0	0	0	0	0	0	0	0	0	0	0	0	0	0	0	0	0	0	0	0	6.7	0	0	0	0	0	0	0	0	0	0	0	0	0	0	0	0	6.3	0	0	0	0	0	0	0	0	0	0	0	0	0	0	0	0	0	0	0	0	0	0	0	0	0	0	0	0	0	0	0	0	0	0	0	0	0	0	0	0	0	0	0	0	0	0	0	0	0	0	0	0	0	0	0	0	0	19.2	0	0	0	0	0	0	0	0	0	0	0	0	0	0	0	0	0	0	0	0	0	0	0	0	0	0	0	0	0	0	0	0	0	0	0	0	0	0	0	0	0	0	0	0	0	0	0	0	0	0	0	0	0	0	0	0	0	0	0	0	0	0	0	0	0	0	0	0	0	0	0	0	0	0	0	0	0	0	0	0	0	0	0	0	0	0	0	0	0	0	0	0	0	0	0	0	0	0	0	0	0	0	0	0	0	0	0	0	0	0	0	0	0	0	0	0	0	0	0	0	0	0	0	0	0	0	0	0	0	0	0	0	0	0	0	0	0	0	0	0	0	0	0	0	0	0	0	0	0	0	0	0	0	0	0	0	0	0	0	0	0	0	0	0	0	0	0	0	0	0	0	0	0	0	0	0	0	0	0	0	0	0	0	0	0	0	0	0	0	0	0	0	0	0	0	0	0	0	0	0	0	0	0	0	0	0	0	0	0	0	0	0.5	0	0	0	0	0	0	0	0	0	0	0	0	0	0	0	0	0	0	0	0	0	0	0	0	0	0	0	0	0	0	0	0	0	0	0	0	0	0	0	0	0	0	0	0	0	0	0	0	0	0	0	0	0	0	0	0	0	0	0	0	0	0	0	0	0	0	0	0	0	0	0	0	0	0	0	0	0	0	0	0	0	0	0	0	0	0	0	0	0	0	0	0	0	0	0	0	0	0	0	0	0	0	0	0	0	0	0	14.8	0	0	0	0	0	0	0	0	0	0	0	0	0	0	0	0	0	0	0	0	0	0	0	0	0	0	0	0	0	0
WBGene00016788	C49G7.10	0	0	0	33.5	0	0	0	0	0	0	0	21.2	0	0	0	0	0	22.3	0	14.2	0	0	0	0	0	0	0	0	0	0	0	0	0	0	0	0	0	0	38.7	0	0	0	0	0	5.2	0	0.4	0	0	0	0	0	0	0	0	0	0	0	13.2	95.2	46.9	0	0	0	0	0	0	0	0	0	0	0	0	0	0	0	0	3.6	0	38.8	38	0	0	0	0	0	1.1	2.4	3.8	2	0	3.7	0	0	0	0	0	0	0	0	20.7	0.8	0	0	0	0	16.2	0	0	0	0	0	0	0	0	0	0	12.7	0	0	0	0	0	0	0	0	0	0	38	0	0	0	0	0	0	0	12.7	0	0	0	0	0	0	0	0	0	0	0	0	0	0	0	0	0	0	0	0	0	0	3.8	1.8	0	0	0	8.4	0	0	0	0	0	0	0	0	0	0	0	0	0	0	0	0	0	0	0	0	0	0	12.5	0	0	27.1	0	0	0	0	0	4.1	0	0	0	0	0	0	0	0	0	0	0	0	0	0	0	0	0	0	0	10.5	0	0	0	0	5.5	0	0	0	0	0	0	0	0	0	0	0	0	0	0	0	0	0	0	0	0	0	0	5.1	0	0	0	0	0	0	0	0	0	0	0	0	2.9	0	0	0	0	6.2	0	0	35.9	0	0	0	18.1	0	5	0	9.9	0	0	0	0	0	0	0	0	0	14.3	0	0	0	0	0	0	0	0	0	0	0	0	0	0	0	0	0	0	0	0	0	0	0	0	0	0	0	0	0	0	0	0	0	0	0	0	0	0	0	5.1	0	0	0	0	0	0	0	2.3	0	25.2	0	0	0	0	0	0	0	0	95	0	0	0	0	0	0	0	0	0	0	0	0	0	0	0	0	0	0	0	0	0	0	0	0	0	0	0	0	0	1.9	0	0	16.2	0	0	0.5	0	3.9	0	0	0	0	4.9	0	0	0	0	0	0	0	0	0	8.5	0	3.2	0	0	0	0	0	0	0	0	0	3.2	0	0	5.7	0	0	0	0	0	0	9.9	0	0	0	0.6	0	0	0	0	0	0	0	0	0	0	0	0	0	0	0	0	0	0	5.3	0	28	0	0	0	0	0	0	17	0	0	0	0	0	0	0	0	0	0	0	0	2.7	0	0	6.5	0	0	0	19.2	0	0	0	0	0	0	0	0	0	0	0	0	0	0	0	0	14.1	6.2	0	0	0	0	0	0	0	2.3	0	0	0	0	0	0	0	0	0	0	0	0	0	0	1.6	0	0	0	0	0.3	0	0	0	4.2	0	0	0	0	3.2	0	0	0	0	0	0	0	11.5	0	0	4.7	0	0	0	0	0	0	3.5	0	0	0	0	0	0	0	0	0	0	0	0	0	3.2	0	0.9	0	0	0	0	0	0	0	3.3	0	0	0	0	0	0	0	0	0	0	0	0	0	0	0	0	0	0	0	5	0	0	0	0	0	0	0	0	0	0	3.2	0	0	0	0	0	0	0	0	0	0	0	0	0	0	0	0	0	0	0	0	0	0	0	0	0	0	3	0	2.8	1.2	0	1.6	0	0	0	0	0	0	0	1.4	0	0	0	0	0	0	0	0	0	0	0	0	0	0.7	0.6	0
WBGene00016789	djr-1.2	28.1	0	0	0	0	0	0	0	0	0	0	0	0	0	0	0	11.2	0	0	0	0	0	0	0	0	0	0	0	0	0	0	0	0	0	0	0	0	0	0	0	0	0	0	0	0	0	0	0	0	81.7	0	0	12.9	0	0	0	0	0	0	0	0	0	0	0	0	0	0	0	0	0	0	0	0	0	0	0	28.6	0	0	0	0	0	0	0	14.9	0	0	0	0	0	0	0	0	0	0	0	0	0	0	0	0	0	0	3.3	0	0	0	0	0	0	82.5	0	0	0	0	0	0	0	0	0	0	57.5	0	0	0	0	0	0	0	0	0	0	0	0	0	0	0	0	0	0	0	0	0	0	0	0	0	0	0	0	0	0	0	0	0	0	0	0	0	0	0	0	0	0	0	0	0	0	0	0	0	0	0	0	0	0	0	0	0	0	0	0	0	0	0	0	0	0	0	0	0	0	0	0	0	0	0	0	0	8	0	0	0	0	0	0	0	0	0	0	0	0	0	0	0	0	0	0	0	0	0	0	0	0	0	0	0	0	0	0	0	0	0	0	0	0	0	13.3	0	0	0	0	0	0	0	0	0	0	0	0	0	0	0	0	0	0	0	0	0	0	0	0	0	0	0	0	0	0	0	0	0	0	0	0	0	0	0	0	0	0	0	0	0	0	0	0	0	0	0	0	0	0	0	0	0	0	0	0	0	0	0	0	0	29.4	0	0	0	0	0	0	0	0	0	0	0	0	0	0	0	0	0	0	0	0	0	0	0	0	0	0	0	0	0	0	0	10.3	0	0	0	0	0	0	0	0	0	0	0	0	0	0	0	0	0	0	0	0	0	0	0	0	0	0	0	0	0	0	0	0	0	0	0	0	0	0	9.4	0	3	0	0	0	0	0	0	0	0	0	0	5.9	0	0	0	0	0	0	0	0	0	3.7	0	28.8	0	0	0	0	0	0	0	0	0	0	0	0	0	0	0	0	0	0	0	0	0	0	0	0	0	0	0	0	0	0	0	0	0	0	0	0	0	0	0	0	0	4.3	0	0	0	0	0	0	0	0	0	0	0	0	0	0	0	0	0	0	0	0	0	0	0	0	0	0	0	0	0	0	0	0	0	0	0	0	0	0	0	0	0	0	0	0	0	0	0	0	0	0	0	0	0	0	0	0	0	0	0	0	0	0	0	0	0	0	0	0	0	0	0	0	0	0	0	0	0	0	0	0	0	0	0	0	0	0	0	0	0	0	0	0	0	0	0	0	0	0	0	0	0	0	0	0	0	0	0	0	9.8	0	4	0	0	0	0	0	0	0	0	3.9	0	3.5	0	5.3	9.6	0	1.3	0	0	0	0	0	0	0	0	0	0	0	0	0	0	0	0	0	0	0	0	0	0	0	0	0	0	0	0	0	0	0	0	0	0	0	0	0	0	0	0	0	0	0	0	0	0	0	0	0	0	0	0	0	0	0	0	0	0	0	0	0	0	0	0	0	0	0	0	0	0	0	0	0	0	0	0	0	0	0	0	0	0	0	0	0
WBGene00016790	C49H3.3	183.5	325.9	0	151.2	151.1	290.6	160.5	97.6	160.9	282.4	301.5	142.8	7.7	128.6	226.7	138.5	20.5	179.2	277.2	9.5	29	28.1	103	200.9	33.1	251.7	342.8	180.4	18.7	308.2	82.3	135.1	115.1	63.9	38.4	0	53.3	141.7	40.5	853.1	72.2	131.7	126.7	203.4	64.6	83.3	161.3	108.1	85.7	194.5	290.6	38.6	123.1	9	338.5	247.1	142.3	96.7	31.6	1.1	133.2	796.8	172.6	458.7	30.7	33.7	418.3	24	380.5	56.7	805.7	280.3	0	480.7	92.1	45.9	70.3	86.7	140.4	140	241.7	138.8	101	120.5	341.8	220.3	635.8	254.1	345.8	538.1	311.2	1417.2	392.6	403.1	760.3	319.9	161.2	4.3	193.4	139	77	41.8	283.1	129.2	287.2	224.3	125.3	222.6	453.3	339.5	76.5	40.8	120.9	161.5	81.1	464.2	289.8	46.9	0	227.9	808.7	220.7	574.6	265.1	123.2	379.2	155	40.1	235.1	0	219.6	0	0	668.9	86.5	243.5	129.2	253.4	452.4	819.2	1318.6	650.2	338.8	349	116.1	281.1	617.7	324.4	256.7	754.3	283	275.1	232.8	412.5	584.7	454.6	366.9	288.7	723.9	452.2	407.6	188.4	409.3	295.9	287.6	324.3	620.3	1109.1	688	524.4	403.4	314.4	390.7	312.9	200	456.5	729.6	403.9	238.7	118	429.8	466	324.4	174.2	771.1	598.9	228.3	331	264.7	308.4	90.2	330.9	355.8	305.5	234.5	92.4	212	247.1	27.5	269.9	925.2	591.9	408.8	456.4	502.1	536.3	366.4	522.7	717.5	731.1	156.3	910.6	398.1	746.7	380.6	576.4	223.8	773.1	763.5	559.9	353.9	193.9	476.6	417.3	528.7	324.6	357.7	711.4	691.7	420.7	469.6	656	592.6	870.7	659.6	476.6	686.7	825.6	770.5	605.5	305.5	269.8	414.4	378.5	375	269.3	393.3	916.5	827.6	558	402.8	281.8	340	698.1	487.4	328	536.3	311.7	132	602.3	731.7	615.3	251.2	675.5	402.3	0	753.4	576.2	99.6	247.1	558.4	554.6	273.5	556.4	329.9	191.8	811.4	382	176	233	209.1	404	180.5	587.3	502.4	755.2	661.9	499.9	590.4	538.2	663.9	229.1	558.7	869.8	791.8	404.7	214.4	415.6	833.5	971.1	390.8	196.3	291.5	292.9	468.5	721.2	325.7	390.3	736.8	709.5	960.8	1053.3	531.2	534.8	409.7	368	326.9	36.8	707.4	604.3	585.6	650.2	289.3	266	775.7	366.8	835.8	663.4	308.7	332.7	552.3	564.4	453.7	351.1	791.8	455.9	493.9	732	543.9	471.7	1280.4	1055.6	0.8	866.2	963.8	828	1093.8	1091.4	534.9	349.8	605.6	964.5	419.4	162.1	463.2	268.5	689.2	754.5	646.3	517.6	480.3	676.1	331.5	889.8	282.7	232	307.2	386.2	842.7	328.5	862.2	879.9	709.5	690.2	262.1	150.9	884.4	288.6	929.9	943.6	586.3	172.2	50	605	530.7	504	371.6	1025.3	984.7	331.8	664.9	1005.6	481.9	553.9	704.4	791.2	645.9	450.5	219.9	173.9	321.8	310	48.3	320.6	863.4	217.4	553.8	730.2	806.6	510.1	559.3	793.4	460.5	392.5	262.9	780.4	778.2	790.1	494.8	580.3	649.5	495	527.4	760	590.2	457	273.4	397.6	460.2	172.5	900.6	334.7	689.6	851.7	990.6	725.9	992.5	786.8	625.6	524.5	166.8	498.8	292.4	481.6	396.9	444.4	855	658.3	432.9	349.6	166.3	455.3	126.9	473.7	654.2	245.1	71.6	430.7	265	1069.4	739.2	736.3	424.2	601.1	397.7	301	356.6	736.8	470.8	716.3	281	508.2	1029.8	637.7	605.8	401.6	343.4	320.2	221.7	577.8	422.4	148.4	587.1	814.2	470.2	331.3	359	511.2	431.7	555.8	620.8	632.3	464	414	674.5	323.2	777	709.2	645.5	613.9	547.3	247.5	594.4	681.9	811.2	743.8	601.4	315.1	469.7	600.2	397.1	271.7	1318.1	834.8	1193.5	507.7	581.7	952.8	829.4	625.5	256	1184.9	799.4	708	680.7	552.9	646.8	511.9	658.8	509.6	540.9	599.2	680.5	874.2	737.5	657.7	430.1	496.8	562.1	864.5	616.2	605.4	620.6	336.6	767	933	478.2	789.6	878.8	772.6	791.2	724.5	579.5	849.1	497.5	565	634.1	464.8	850.7	725.2	947.1	710.2	516.7	648.5	624.4	761.2	668.2	774.6	687.6	497.4	366.7	242.4	773.8	655.6	675.3	520.2	633.8	756.4	663	343.3	646.1	630.3	667.6	685.3	1271.1	140.4	933.1	446.9	797	652.7	433.7	836.7	441.2	566.5	629.6	553.4	608.9	112.1	980.3	1437.5	795.4	1021	850.1	859.2	544.6	689	1013.8	860.4	718.1	751.9	792.5	446.7	668.3	506.9	304.4	626.6	919.9	767.3	519.5	513.1	557.8	476.6	932.7	1043.2	784.5	732.9	363.9	720.1	932.4	684.5	238.2	824.3	669.5	771.8	672	863	875.6	799.4	461	652.7	818.1	583.3	777.2	671.4	742.7	700.4	800.5	617.5	705.6	616.6	737.3	798.5	764.3	805.3
WBGene00016791	C49H3.4	0	0	0	0	0	25.5	0	92	0	0	142.2	0	0	0	6.6	12.2	0	0	6.8	17.3	37.6	5.7	20.1	11.7	0	0	0	0	19.4	95.9	0	41.1	0	56.4	7.9	0	0	0	0	0	5.4	26.9	5.9	0	7	3.6	10.8	0	34.8	35	39.8	29.1	20.5	0	27.2	30.3	44.2	0	0	0	0	0	0	106.2	0	0	19.2	0	0	49.3	142.1	44.4	0	10	43.4	0	0	9	0	0.1	3.8	0	0	29.9	0	1.3	6.9	4.2	8.3	3.6	0	9.7	41	34.3	21.7	12.3	54.7	0	0	0	0	13.3	0	3.4	0	27.3	17.2	19.1	18.5	0	0	0	4.9	0	0	0	0	2.6	31.4	42.1	0	0	25	0	32.5	0	6.4	5.3	0	0	13.7	0	0	20.2	0	33.8	0	0	0	79.4	20.6	7.3	5	93.4	0	37.8	42.8	43	33.8	46.8	22.3	49.3	22.3	11.3	18.2	34.1	30	15.5	29.7	16.5	42.4	12.9	33.7	44.1	35.4	30.8	0	54.2	13.9	13.6	0	21.5	30.6	25.8	8.1	32.8	0	17.9	16.3	18.1	13.6	0	22	29.4	29.8	7.7	21.1	53.1	39.2	21.9	0	32.3	9.1	16.6	34.2	23.8	14.9	38.2	0	8.6	0	35.4	50.5	60.1	49.8	32	83.8	22.8	16.5	52.6	34.4	29.3	33.2	49.3	59.6	52.9	16.3	51.7	23.8	49.3	45.7	4.3	4.9	26.9	4.3	18	25.3	33.9	44.5	36.6	81.1	35.2	23.5	31.1	32.3	0	55.5	0	28.2	20	31.4	34	10.5	26.8	31.8	12.3	38.4	14	32.4	16.3	17	19.9	41.6	12.8	14.1	17.4	44.3	35	2.8	0	33.7	47.2	0	23.3	32.6	25.4	11.2	21.9	33.7	16.2	22.4	29.7	8.9	37	15.5	0	59	10.4	29.1	50.7	21.7	80.5	30.8	44.9	101.1	73.6	21.9	36.4	31.7	23.8	13.2	0	47.9	26.5	15.6	36.4	23.5	28.1	0	56.4	44.2	28.4	43	11.5	25.6	10.7	5.7	22.2	31.9	19.1	0	31.8	7.3	43.8	28.5	18.4	11.9	30.5	39.7	14	15.4	42	0	29.9	8.7	24.4	33.2	9.9	0	30.3	20.4	14.5	24.2	0	16.3	39.6	27.1	38.7	9.5	50.5	4.5	8.1	0	0	7.3	42.2	22	44	15.3	0	50.8	0	0	9.9	81.7	0	60.5	46.2	15.2	25	33.5	60.6	16.9	16.2	49.1	10.8	34.3	28	0	0	15.9	21.3	12.1	21.2	9	0	35	0	8.8	15.5	29	6.6	20.8	44.3	0	23.3	0	14.9	29.4	55.9	24.5	15.5	20.4	22	0	37.3	30.8	23.1	46.5	0	22.9	41.3	0	191.6	0	10	29.2	29.4	12.5	12.6	21.8	30	20.7	15.6	13.2	44.1	27.6	21.8	17	0	4.5	12.8	23	7.1	25.5	59.6	33.7	0	15	15	19.8	19.8	21	29	16.3	0	22.6	55.8	35.9	18.2	6.7	42.8	5.9	63.6	9.8	27.3	6.6	32.3	38.2	17.5	26.5	23.1	42.7	0	39.9	24.2	0	33.6	0	59.9	18.6	31.8	43.2	0	28.4	22.5	16.3	33	35.4	27.9	6.4	28.3	19.8	50.3	57.5	9.3	41.1	9.5	49.7	20.7	40	41.7	45.5	33	7	35.5	45	29.3	12.4	12.3	0	18.2	11.1	46.5	32.9	21.5	51.6	29.7	36.7	39.1	13.2	0	35.7	25.1	45.9	24.3	11.3	15.6	0	27.4	5.1	6.4	28.3	25.3	0	12.6	12	28.4	25.7	21.4	22	16.2	30.5	21.2	28.5	18.2	19.7	11.9	21.3	17.1	12.6	21.1	10	24.3	13.2	51.9	29.4	19	26.1	15.1	29.4	9.6	26.2	21.6	13.5	46.8	32.2	33.5	20.6	14.4	12.6	5.2	45.9	25.1	23.6	26.6	24.5	0	37.4	15.9	33.7	11.5	17.8	9.9	29.6	27.2	27.2	12.7	12.1	20.4	33	11.1	33.9	40.5	12.6	62.2	0	17.7	59.2	0	28.1	48.1	32.7	46.1	13.7	18.4	36.4	36.1	54	72.7	59.8	47.4	14.7	20.6	28.9	0	31.2	25.6	13.1	0	54	66.2	44.9	41.8	57.3	24.9	41.9	18.9	21.6	32.4	23.9	0	34.4	27.9	13.5	42.5	15.6	13.9	12.2	26.3	34.9	31.6	0	4.5	26.6	30.3	23.5	24.4	14	33.2	11.9	38.4	30.4	46.4	31.7	35.3	22.4	31.2	17.1	37.6	26.8	35.4	8	28.2	19.9	31.6	32.9	27.6	17.2	5.1	17	35.6	124.8	141.7
WBGene00016792	C49H3.6	22.2	0	0	38.2	72.3	93.4	39.2	88.2	115.8	85.9	71.1	0	103.4	7.1	17.2	0	1.5	39.8	33.3	72.5	0	25.9	19.3	29.3	44.7	10.4	134.7	0	156.7	61.9	141.9	43.5	118.6	63	0	32.4	0	71	29.1	0	13.5	59.4	7	33.3	20.9	4.4	29.6	41.9	35.7	0	30.7	47.3	63.4	0	27.3	17.4	29.1	50.9	15.6	33.6	11.9	54.9	0	0	0	2.1	28.2	10.5	70.3	0	39.9	17.3	45.2	9.7	44	7.4	20.4	2.8	0	0.4	1.7	78.1	0	84.5	31.6	0	1.1	0.9	1.5	0	2.7	25.6	109.4	26.4	36.8	27.8	23.2	0	128.4	110	37.7	13.7	33.3	68.3	222.5	5.9	43.6	5.8	0	103.6	31.9	0	9.9	45.6	85	0	43.8	22.4	0	20.3	22.2	70.1	0	50.6	0	0	19.2	25.2	3.9	73.8	78.8	0	152.3	22.5	0	24.1	128.5	0	22.7	25.8	36.5	35.3	18.7	11.3	42.3	2.3	100.1	17	74	46.6	35.5	31	38	43.8	28.6	54.8	38.6	4.3	73.2	44.2	24.3	17.1	20	29.1	80.1	15.4	90.3	59.1	58	47	34.8	39.5	0	35.5	41.2	46.6	76.1	46.1	19	53.2	51.9	36.9	40.2	112.8	92.7	60.8	55.8	68	20	39.3	28.4	73.2	30	11.4	30.5	0	27.6	33.5	69.7	8.4	9.8	77.1	66.5	36.1	39	48.7	26.4	28.8	36.7	81.4	34.1	66.9	23.3	82.2	37.7	51.2	5	49.7	44.3	36.9	22.6	55	39.6	37.7	30.8	62	41	112.5	82.4	18	61.8	83.2	69.6	54.5	30.5	164.8	101.6	24.1	114.2	73.6	57.4	49.1	41.5	51.7	65.2	77.4	28.9	85.5	43.9	60.7	53.5	25.3	53.6	49.1	23.4	58.2	31.8	17	64.8	33.4	109.3	58.8	47.8	48.5	22.5	4.5	70.5	37.9	78.7	10.4	72.7	42.3	42.2	32.3	72.7	34.9	96.1	0	23	38.4	1.7	3.2	14	36.2	10.2	23	93.6	46.4	29.3	38.3	45.6	65.5	48.3	85.2	83.4	54.3	38.4	26.7	35.6	47	30.8	32	17.9	11.9	20.6	6.1	4.1	3.9	66.2	17.5	105.5	82	17	67.2	19.7	24.4	9.6	100.2	60.9	121.4	52.5	41.3	0	5.2	30.8	25.2	52.5	37.5	0	11.2	22.3	9.8	27.9	49.5	63.4	93.3	26.3	32.4	21.6	23.9	56.6	62.1	33.9	111.2	61.1	61.8	22.1	74.7	20.7	1.2	96.4	63	48.1	16	28.8	0	27.8	89.7	28.5	0	34.8	24.2	41.9	111.5	61.6	54.2	26.2	32.9	14	55.2	36	78.1	43.1	25	8.7	33.9	37.5	33.9	17.7	86.3	48.8	33.3	23.4	40.3	39.6	25.7	39.8	71.5	68	47.1	17.3	74	20	22.4	176.2	166	30.8	74.7	38.5	22	63.3	20.2	0	0	31.1	31.1	38	61.5	84.7	23	33.4	120.4	23.6	30.8	20.6	198.8	156.1	37.3	4.3	34.6	73.5	22.3	9.5	68.9	56.6	36	154.1	61.3	41.4	23.6	59.4	5.5	25.6	95.7	56.7	91.5	102.2	52.4	4.2	81.6	46.1	55.9	36.8	40.9	49.2	42.4	66.9	90.5	75.6	31.6	26.3	60.9	12.5	22.7	49	44.7	40.9	48.2	86.2	108.5	6.6	48.7	28.3	185	32.3	53.9	67.6	43.1	68.1	9.2	81.5	73.5	116.7	84.9	90.6	55.2	52.8	41.1	32.1	68.8	52.7	41.3	41.7	38.2	50.6	56.9	90.2	89.2	33.4	58.1	125.4	100.5	29.1	58.7	54.3	42.4	34.8	42.4	48.2	82.1	57	72.8	52.6	49.8	91	94.9	15	0	0	34.1	20.9	50.3	19.9	36.3	89.5	11.6	4.1	29.3	122.3	32.4	38.2	52.5	52.8	44.5	66.3	33.7	33.1	12.5	66.1	27.7	12	55	1.8	18.6	85.2	34.2	36.1	33.2	44.3	43.4	38	8.5	26	43.3	99.8	81.5	61.5	76.5	40.3	21.2	40.6	45.4	24.2	54.3	33.2	30.8	45.8	25.8	51.4	20.4	38.5	10.2	8.6	6.9	0.2	4.5	0	2	9.9	117.9	29.9	13.4	15.4	40.6	28.9	30.3	94.1	22.3	58.3	113.5	60.9	114.1	69.7	25.2	32.5	17.6	130.3	14.6	39	52.3	17.8	46.2	8.2	47.8	55.8	51.7	63.1	22.9	17.1	90.4	134.7	23.3	58.4	56.6	46.5	14.1	85.1	58.2	50.1	31.3	50.9	23.2	45.3	24	26.1	64	114	50.9	34.4	43.8	31.4	80.5	94.9	94.1	49.3	70.6	51.8	42.2	60	54.3	28.3	50.5	67.8	28.9	34.4	125.4	92.4	99.7	8.5	18.1	54.6	39.1	56.6	69.8	1.7	26.4	70.5	61	0	24.9	67.7	13.6	48.5	40
WBGene00016793	arp-11	0	0	30	0	13.8	9.2	32.5	0	0	0	0	39.6	0	12	1.6	0	0	0	27.4	74.6	0	39.3	0	0	0	15.5	0	0	6	0	60.2	42.2	16.6	0	18.9	0	2	0	0	0	0.4	28.1	16	28.6	14.2	1.4	6.7	0	0	0	84.9	0	31.5	0	0	0	74.3	0	17.5	8.8	0.6	0	0	0	0	2.9	65.7	5	0	0	79.8	0	0	3.1	9.8	31.7	0	19.3	0	4.2	3.2	21.8	0	15.5	0	0	12.8	7.2	8.2	9.7	53.9	6.9	34.8	36	43.9	56.7	14.8	116.4	0	0	30.4	16.7	0	6.8	71.2	8.7	26.6	33.3	18.1	16.1	3.7	21.6	31.7	3.4	0	0	0	15.7	0	0	0	76.5	47.6	1.5	0	0	8.2	5.9	33.9	38.2	9.5	0	0	27.6	0	0	0	0	0	0	9.2	0	18.9	11.5	0	15.6	4.8	42.2	39.2	8.4	8.9	0	23.7	23	13.1	12.8	9.2	11.9	3.6	36.2	30	25.9	15.9	20.3	15	29.4	125	48.7	3.9	0	11.2	8.5	51.1	23.5	33.4	12.2	42.2	22.9	6.2	0	44.1	58.3	26.8	66.4	92.7	43.5	24.8	17	28.9	31.3	11.6	26.2	6.6	19.4	37.6	5.2	12.3	9.3	0	16	22.6	6.8	16	32.1	39.2	14.9	88.7	7.5	35.8	3.2	0	63.8	34.1	33.3	26.6	27.5	3.8	1.2	27.9	15.1	21.7	2.3	6.7	24.7	26.9	18.5	23.4	0	25.4	25	45.9	27.1	14.7	47.8	7.9	48.9	6.5	19.7	32.1	26.3	40.3	7.8	0	25.5	20.6	31.4	53.3	46.3	21.8	23.7	30.2	27.1	36.8	40.8	12.6	20.8	54.2	14.7	33.9	27.1	53.5	27.9	15.1	16.4	8.5	10.3	26.9	21.9	8.3	0	21	46.7	24.1	17.1	8.4	20.1	74.6	3.5	16.8	56.5	11.4	48.6	15.7	19.8	11.6	53.9	0	64.1	46	32	73.3	44.9	49.3	52.9	41.4	47	33.6	13	45.1	22.8	38.9	4.4	43.6	0	7.2	7.8	9.6	5.1	1.3	15.1	55.2	59.9	43.4	48.4	45.4	18.2	0	22.7	42.1	66	15.2	16.2	0	13.6	11.9	33.5	85.9	17.4	0	14.3	20.8	17.2	27.5	38.9	34.2	17.4	20.1	8.3	9.1	20.1	57.8	22.9	8.8	61.5	57.4	28.5	31.1	12.6	23.4	84.4	22.2	0	0	19.2	0	0	22	11.9	62.7	81.9	0	25.5	25.8	45.1	48.6	23	43.3	0	27.6	53.4	46.3	49.6	41.4	12.2	21.2	0	21.2	0	26.3	28.3	10.9	28.1	40.6	31.4	58.7	18.1	1.2	25.3	38	5.2	13.8	31.8	31.2	38.7	62.2	130.3	50.7	29.5	23.4	0	38.7	29.5	0	0	31.6	7.8	19	21.7	30.9	25.8	11.4	20.8	26.1	40.5	17.4	217.5	314.5	103.7	29.6	34.1	29.2	20.6	15.3	119.2	25.6	12.1	0	11.5	9.1	17.6	22.6	15.7	29.6	182.1	0	48.5	19.2	18.4	27.1	9.8	20.2	37.3	5.7	3.9	41.8	35	59.2	46.9	40.8	50	2.5	62.9	10.6	46.6	67.4	18.3	39.6	11.2	34.9	60.5	26.5	9.4	24.6	69.7	29.2	28	13.2	31.4	33.9	32.6	0.3	29.6	22.3	0.7	34.1	3.9	16.7	35.3	0	33.7	18.3	17.5	24.3	35.7	47.1	34.3	32	43.8	21.1	30.9	31.4	28.9	55.1	18.7	23.5	10.6	24.9	19.9	24.1	13.4	31.4	0	41	23.7	23.6	88	10.2	30	0	15.8	17.1	26.8	102.4	0	55.2	16.1	14.2	10.2	138	7.3	21.5	39.7	36.7	51.7	19.1	18.7	26.3	6.7	36.8	20.8	16.3	37.4	5.4	30.1	24.5	22.7	7.9	18.7	25	43.8	18.9	22.8	36.9	3.1	35.8	43.9	4.3	30.2	27.3	25.7	19.7	28.9	15.7	40.4	21.3	33.9	22.7	17.1	30.3	12	40.6	4	3.4	17.1	15.8	4.5	24.4	21.5	15.4	28.5	37	4.7	47.4	17.7	45.8	61	17.2	29.7	12	18.1	11.5	39.2	26.1	27	17.5	16.1	40.1	20	42.4	41.2	44.4	17.3	31.9	3	17	40.9	21.8	9.7	12.9	50	17.1	45.3	33.4	38.2	61.6	29.3	78.8	39.9	21.8	41.8	29.2	43.8	17.4	23.2	0	26.2	18.9	12.2	19.8	37.5	30.5	42.6	38	70.7	31.9	25.4	23.2	25.9	26.4	27.2	26.3	46.7	19.2	15.7	29.7	63.7	31.8	28	2.6	16.9	41.2	21	14.4	30.5	21	32	29.2	29.8	0	52.4	30.1	35	77	81.1
WBGene00016794	C49H3.9	74.5	16.7	24.9	28.3	0	31.7	8.7	59.3	138.4	24.9	45.4	14.7	35.5	0	30.6	29.9	19.6	2	36.8	0	75.6	14.4	19.2	7.1	76.6	33.7	26.5	0	0	200.2	25.6	18.6	43.1	48.9	0	0	53.6	25.8	129.8	86.9	47.1	58.2	26.3	25.6	5.4	6.5	2.9	105.6	121.3	49.7	269.7	0	29	0	32.7	10.9	55.4	51	2	12.1	26.9	16	0	4.7	205.3	0	3.6	11.4	169.4	154.6	35.4	0	85.9	66.3	48.6	50.2	0	148.6	0	140.3	107.8	66.5	37.5	58.9	39.9	140.1	36	14.4	15.3	17.5	142.4	34.2	50.8	49.9	8.6	12.7	5.8	57.5	54.1	20.6	88.9	124.6	0	17.7	145.7	44.2	63.6	39.5	82.9	58.7	27.6	0	0	113.3	0	0	0	13.2	68.4	78.7	0	0	102.7	0	5.6	0	25.3	34.3	0	41.8	96.4	12	66.7	57.1	0	0	33.3	145	52.3	44.2	74.7	78	94	80.7	196.6	63.5	39.2	40.1	43.5	60.3	63.5	102.5	53.7	7	61.3	9.6	81.8	50	80.8	31	96.6	45.2	62.5	52.8	46.4	117.8	107.3	78.5	35.9	0	33.4	53	71.9	86.6	45.1	5.7	19.1	24.7	55.6	0	72.1	52.6	46.4	0	67.2	78.4	20.2	36.2	102.2	95	0	57.7	60.8	115.3	43.4	0	47.4	102.9	97.5	77.2	6.9	40	32.5	84.8	42	35.5	76.4	61	51.7	43.4	121.6	108.1	45.3	42.4	28.3	11.9	21.6	56.6	33.2	64.2	47.5	13.4	64.5	23	145.1	52.5	49.2	57.1	19.4	24.9	45.8	52.6	78.3	71.4	81.7	22.5	75.3	30.1	70.2	19	71.3	73.3	15.6	58.6	57.9	39.6	55	88.4	59.1	54.7	34.8	22.5	28.5	31.1	68	85.8	26.3	29.9	29.4	64.9	19.3	61.7	44	81.9	49.6	50.7	51.8	39.2	54	28.8	49.5	108.6	20	57	12.2	155.9	46.2	14.2	83.6	53.2	22.9	75.3	17.1	43	36.5	50.1	62.2	75.2	34.4	26.9	68.8	69.7	58.2	37.9	161.6	55.8	0	22.7	211.8	7.9	31.5	19.9	62.3	24	67.8	171.2	69.7	32.9	43.6	58.7	52.8	38.2	40.9	39.6	50.2	49.8	55.1	45.2	22.2	84.4	58.9	51.2	143.3	56.7	71.7	106.2	77.6	31.9	12.9	63.7	60.7	42.4	72.6	11.6	70.9	94.5	49.4	55.2	34.4	43.3	109.2	149.1	12.3	37.1	39.8	70.6	83.4	53.2	82.4	144.4	0	193.6	22.4	47.7	15.6	0	103.1	81	89.9	147.2	63.7	71.9	0	109.4	39.5	53.8	19.3	25.4	65.3	83.7	125.3	82.4	45.7	55.6	0	0	62.7	76.7	54	43.2	49.1	23.2	75.9	40.7	127.1	59.1	0	38.9	43.9	76.5	41.9	28.1	55.3	53.6	89.5	76	29.9	18.7	17.9	75.4	38.4	69.6	232.4	59.3	78.3	18.4	0	96.5	72.1	29.9	33.9	144.2	31.1	56.8	48.4	47.5	111.3	93.5	44.7	70.4	73.8	70.4	52.1	41.5	95.1	64.3	114.1	38	33.5	54.4	88.7	34.5	56.7	117.6	109.1	112.5	25.9	100.5	55.5	69.3	42.8	51.9	14.4	56.6	73.4	46.4	92.1	60.2	40.5	65.5	58.7	37.2	61.8	35.4	71.9	77.5	85.3	48.5	0	0	80.7	35.6	55.4	0	24.7	60.2	98.4	15.8	63.3	50.5	94.8	54.4	67.9	13.2	87.5	34.7	61.6	46.6	25.1	96.3	36.8	22.4	73.9	15.3	42.3	36.4	33.3	49.3	68.6	32.6	74.2	54.2	47.7	30.4	59.2	59.7	46.8	44.8	89.5	12.4	49.4	43.1	44.9	27.9	62.7	33	68.9	66.8	0	102.8	51.6	57.5	112.8	214	26.8	61.7	65.4	147.4	83.6	72.4	46.1	113.5	18	36.9	36.7	26.9	31.5	58	43.5	55.8	38.5	37.1	24.5	73.6	38.2	25.5	36	64.6	47.3	56.4	49.4	74.6	50.6	38.7	48.9	27	3.7	41.1	17	47	40.7	29.4	21.2	69.7	38	26.1	33.5	36.4	43.1	40.7	42.5	78.4	42.8	80.2	72.6	46.9	52.5	226.4	156.3	21.6	28.5	47.5	77.6	58	40.4	40.2	35.9	67.2	140.6	66.1	35.6	33.3	44.3	23.4	70.7	56.7	17.6	24.2	54.1	38.7	19.1	83.1	66.9	40	12.9	85.8	45.3	65.3	56.8	132.3	39.4	57.4	70.5	41	37.6	54.5	113.4	56.8	59.6	34.3	44.5	83.7	37	53.3	56	45.6	45.4	48.8	53.3	39.5	56.9	19.6	110.7	53.9	83.5	46.3	44.7	62.8	68.2	84	35.1	46.1	81.9	61.3	51.8	59	39.4	61	63.1	64.1	26.7	67.6	53	61.9	55	25	8.1	68.4	23.5	80.9	93.1	228.7	132.5	34.8
WBGene00016795	C49H3.12	0	0	0	0	14.7	0	0	0	0	0	0	0	0	0	0	0	0	0	0	0	0	10.3	0	0	0	0	0	0	0	0	0	0	0	0	0	0	0	0	0	0	0	0	5.9	0	4.6	32.6	2	0	0	0	0	0	0	0	0	0	0	0	0	0	0	0	0	0	0	0	0	0	0	0	0	0	0	0	0	0	0	0	975.2	0	0.6	0	0	0	0	0	0	0	0	0	0	0	0	0	0	0	0	0	0	0	0	0	0	0	0	0	0	0	0	0	0	0	0	0	0	0	0	0	0	0	0	0	0	0	0	0	0	0	62.2	52.5	0	0	0	0	0	0	0	0	0	0	0	0	0	0	0	0	0	0	4.8	0	0	0	0	0	0	0	0	0	0	0	0	0	0	0	0	0	0	0	0	0	0	0	0	0	0	0	0	0	0	0	0	0	0	0	0	0	0	0	0	0	0	0	0	0	0	0	0	0	0	0	24.6	0	0	0	0	0	0	0	0	0	0	0	0	0	0	0	0	0	0	0	0	0	0	0	0	0	0	0	0	0	0	0	0	0	0	0	0	0	0	0	0	0	0	0	0	0	0	0	0	0	0	0	0	0	0	5.6	0	0	0	0	0	0	0	0	0	0	0	0	0	0	0	0	0	0	0	0	0	0	0	0	0	0	0	0	0	0	0	0	0	0	0	0	0	0	0	0	0	0	0	0	0	0	0	0	0	0	0	0	0	0	0	0	0	0	0	0	0	0	0	0	0	0	0	0	0	0	0	0	0	0	0	0	0	0	0	0	0	0	0	0	0	0	0	0	0	0	0	0	0	0	0	0	0	0	0	0	0	0	0	0	0	0	0	0	0	0	0	0	0	0	0	0	0	0	0	0	0	0	0	0	0	0	26.3	0	0	0	0	0	0	0	0	0	0	0	0	0	0	0	0	0	0	0	0	0	0	0	5	0	0	0	0	0	0	0	0	0	0	0	0	0	0	0	3.1	0	0	0	0	0	0	0	0	0	0	0	0	0	0	0	0	0	0	0	0	0	0	0	0	0	0	0	0	0	0	0	0	0	0	0	0	0	0	0	0	0	8.2	0	0	0	0	0	0	0	0	0	0	0	0	0	0	0	0	0	0	0	0	0	0	0	0	0	0	0	0	0	0	0	0	0	0	0	0	0	0	0	0	0	4.4	0	0	0	0	0	0	0	0	0.4	0	0	0	0	0	0	0	0	0	0	0	0	0	4.8	0	0	0	0	0	0	0	0	0	0	0	0	0	0	0	0	0	0	0	0	0	0	0	0	0	0	0	0	0	0	0	0	0	0	0	0	0	0	2.4	0	0	0	0	0	0	0	0	0	0	0	0	0	0	0	0	0	0	0	0	0	0	0	0	0	0	0	0	0	0	0	0	0	0	0	0	0	0	0	0	0	0	0	0	7.2	0	0	0	0	0	0	0	0	0	0	0	0	0	0	0	0	0	0	0	0	0	0	0	0	0	0	0	0	0	0	0	0	0	0	0	0	0	0	0	0
WBGene00016796	cec-2	0	0	0	18.9	40.1	0	0	0	0	0	0	0	0	0	0	0	0	0	0	0	0	0	0	0	0	0	0	0	0	0	0	0	0	0	0	73.5	0	0	0	0	0	17.2	0	0	0	0	2.7	0	0	0	0	0	0	0	0	0	0	0	0	0	0	0	0	0	0	0	0	0	0	0	32.7	0	0	0	0	0	0	0	0	0	0	0	0	19.6	0	0	0	0	0	0	0	3.7	0	4	0	16	0	0	0	0	0	0	0	0	0	0	0	0	0	0	0	0	0	0	0	0	0	0	0	0	0	0	0	45.9	0	0	0	0	0	0	0	0	0	0	0	0	0	0	0	0	34.7	0	0	0	0	0	0	6.4	0	0	4.6	0	7.6	0	0	0	4.7	0	0	0	0	0	0	0	0	0	0	0	13.3	0	0	0	0	0	0	0	0	0	0	0	0	0	10	0	34.9	7.2	0	0	0	0	0	0	0	0	0	0	0	0	0	0	0	0	0	0	0	0	0	0	0	0	0	0	3.6	4.2	0	0	0	0	0	0	4.4	0	0	0	0	0	0	25.4	0	0	0	0	0	0	0	0	0	0	3.1	0	8.1	0	0	0	0	0	0	12.7	0	0	0	0	0	6.9	0	0	0	0	0	0	0	0	0	6.7	0	0	6.4	0	12.9	0	3.9	0	0	0	0	0	15.2	0	0	0	0	0	0	0	0	8.5	0	0	4.1	12.3	0	0	0	10.3	0	0	0	0	0	0	0	0	0	0	0	0	0	0	0	0	0	0	0	21.1	6.3	0	0	0	0	0	0	0	0	0	0	0	0	0	0	0	0	0	0	0	0	0	1.7	0	0	0	4.2	32.4	0	8.8	0	0	2.2	0	0	0	0	0	0	0	0	0	0	0	0	0	0	0	0	0	0	0	0	0	0	0	11.8	0	0	0	5.4	0	6.8	0	0	0	0	0	0	0	0	0	0	19.3	14.4	0	0	0	0	0	0	0	0	0	0	0	0	0	0	0	0	0	0	0	0	0	0	0	0	0	0	0	0	0	0	0	0	0	0	0	7.5	4.1	0	0	0	0	0	0	0	29.6	38.3	0	0	7.1	0	0	0	0	0	0	0	0	0	8.7	0	0	0	0	0	6.4	0	0	0	0	0	21.7	0	0	0	0	0	0	0	0	0	0	0	0	0	0	0	0	0	0	0	0	5.8	0	0	0	0	0	0	0	0	0	0	5.2	0	0	0	0	0	0	5	0	5.7	0	0	0	0	0	0	0	0	0	0	0	41.1	0	0	0.4	0	0	0	0	0	9.3	0	1.6	0	0	0	0	0	0	0	0	0	3.1	0	0	0	0	0	0	0	0	0	0	0	0	0	3.5	0	0	0	0	0	1.4	0	0	0	0	0	4.3	0	0	0	0	0	0	0	4	0.6	0	0	0	0	0	0	0	0	0	0	0	0	0	0	0	0	0	0	0	0	0	0	0	0	0	0	0	0	0	41.2	0	0	2.8	0	0	0	0	0	5.9	0	0	0	0	0	0	0	0	0	0	0	0	0	0	51.1	0	0	0	4.3	0	0	0	0.9	0	0	0	0	0	3.5	0	0	9.4	0	0	0	0	0	0	0	0	0	0	0	32.1	16	34
WBGene00016797	C50A2.3	0	0	0	0	0	0	0	0	0	0	0	0	0	0	0	0	0	0	0	0	0	0	0	0	0	0	0	0	0	0	0	0	0	0	0	0	0	0	0	0	0	0	0	0	0	0	0	0	0	0	0	0	0	0	0	0	0	0	5.8	0	0	0	0	0	0	0	0	0	0	0	2.3	0	0	0	0	0	0	0	0	0	0.2	0	0	0	0	0	0	1.2	0	0.4	0	0	0	0	0	0	0	0	0	0	0	0	0	0	0	0	0	0	0	0	0	0	0	0	0	0	0	0	0	0	0	0	0	0	0	0	0	0	4.9	0	0	0	0	0	0	0	0	0	0	0	0	0	0	0	0	0	0	0	0	0	0	0	0	0	0	0	0	0	0	0	0	0	0	0	0	0	0	0	0	0	0	0	0	0	5.5	0	0	0	0	0	0	0	0	0	0	0	0	0	0	0	0	0	0	0	2.5	0	0	0	0	0	0	0	0	8	0	0	0	0	0	0	0	0	0	0	0	0	0	0	0	0	0	0	0	0	0	0	0	0	0	0	0	0	0	0	0	0	0	0	0	0	0	0	0	0	0	0	0	0	0	0	0	0	0	0	0	0	0	0	0	0	0	0	0	9.1	0	0	0	0	0	0	0	0	0	0	0	0	0	0	0	0	0	0	0	0	0	0	0	0	0	0	0	0	0	0	0	0	0	0	0	0	0	0	0	0	0	0	0	0	0	0	0	0	0	0	0	0	0	13.3	0	0	0	0	0	0	0	0	0	0	0	0	0	0	0	0	0	0	0	0	0	0	0	0	0	0	0	0	0	0	0	0	0	0	0	0	0	0	0	0	0	0	0	0	0	0	0	0	0	0	0	0	0	0	0	0	0	0	0	0	0	0	0	0	0	0	0	0	0	0	0	0	0	5.2	0	0	0	0	0	0	0	0	0	0	0	0	0	0	0	0	0	0	0	0	0	0	0	0	0	0	0	0	0	0	0	0	0	0	0	0	0	0	0	0	0	0	0	0	0	0	0	0	0	0	0	4	0	0	0	0	0	0	0	0	0	0	0	0	0	0	0	0	0	0	0	0	0	0	0	0	0	0	0	0	0	0	0	0	0	0	0	0	0	0	0	0	0	0	0	0	0	0	0	0	0	0	0	0	0	0	0	0	0	0	0	0	0	0	0	0	0	0	0	0	0	11.9	0	0	0	0	0	0	0	0	0	0	0	0	0	0	0	0	0	0	0	0	0	0	0	0	0	0	0	0	0	0	0	0	0	0	0	0	0	0	0	0	0	0	0	0	0	0	0	20.5	6.1	5	15.4	2.3	12.2	26.4	20.6	0	0	0	0	0	0	0	0	0	4.1	0	0	0	0	0	0	0	0	0	0	0	0	0	0	0	0	0	0	0	0	0	0	0	0	0	0	3.8	0	0	0	0	0	0	0	0	0	0	0	0	0	0	0	0	0	0	0	0	2.8	0	0	0	0	0	0	0	0	0	0	0	0	0	0	0	0	0	0	0	0	0	0	0	0	0	0	2.3
WBGene00016798	ets-8	0	0	0	0	0	0	0	0	0	0	0	0	0	0	0	0	0	0	0	0	0	0	0	0	0	0	0	0	0	0	0	0	0	0	0	0	0	0	0	0	0	0	0	0	0	0	0	0	0	0	0	0	0	0	0	0	0	0	0	0	0	0	0	0	0	0	0	0	0	0	0	0	0	0	0	0	0	0	0	0	0	0	0	0	0	0	0	0	0	0	0	0	0	0	0	0	0	0	0	0	0	0	0	0	0	0	0	0	0	0	0	0	0	0	0	0	0	0	0	0	0	0	0	0	0	0	0	0	0	0	0	0	0	0	0	0	0	0	0	0	0	0	0	0	0	0	0	0	0	0	0	0	0	0	0	0	0	0	0	0	0	0	0	0	0	0	0	0	0	0	0	0	0	0	0	0	0	0	0	0	0	0	0	0	0	0	0	0	0	0	0	0	0	0	0	0	0	0	0	0	0	0	0	0	0	0	0	0	0	0	0	0	0	0	0	0	0	0	0	0	0	0	0	0	0	0	0	0	0	0	0	0	0	0	0	0	0	0	0	0	0	0	0	0	0	0	0	0	0	0	0	0	0	0	0	0	0	0	0	0	0	0	0	0	0	0	0	0	0	0	0	0	0	0	0	0	0	0	0	0	0	0	0	0	0	0	0	0	0	0	0	0	0	0	0	0	0	0	0	0	0	0	0	0	0	0	0	0	0	0	0	0	0	0	0	0	0	0	0	0	0	0	0	0	0	0	0	0	0	0	0	0	0	0	0	0	0	0	0	0	0	0	0	0	0	0	0	0	0	0	0	0	0	0	0	0	0	0	0	0	0	0	0	0	0	0	0	0	0	0	0	0	0	0	0	0	0	0	0	0	0	0	0	0	0	0	0	0	0	0	0	0	0	0	0	0	0	0	0	0	0	0	0	0	0	0	0	0	0	0	0	0	0	0	0	0	0	0	0	0	0	0	0	0	0	0	0	0	0	0	0	0	0	0	0	0	0	0	0	0	0	0	0	0	0	0	0	0	0	0	0	0	0	0	0	0	0	0	0	0	0	0	0	0	0	0	0	0	0	0	0	0	0	0	0	0	0	0	0	0	0	0	0	0	0	0	0	0	0	0	0	0	0	0	0	0	0	0	0	0	0	0	0	0	0	0	0	0	0	0	0	0	0	0	0	0	0	0	0	0	0	0	0	0	0	0	0	0	0	0	0	0	0	0	0	0	0	0	0	0	0	0	0	0	0	0	0	0	0	0	0	0	0	0	0	0	0	0	0	0	0	0	0	0	0	0	0	6	0	0	0	0	0	0	0	0	0	0	0	0	0	0	0	0	0	0	0	0	0	0	0	0	0	6.7	0	0	0	0	0	0	0	0	0	0	0	0	0	0	0	0	0	0	0	0	0	0	0	0	0	0	0	0	9.8	0	0	0	0	0	0	0	0	0	0	0	0	0	0	0	0	0	0	0	0	0	0	0	0	0	0	0	0	0	0	0
WBGene00016799	C50C3.1	0	0	0	0	0	0	0	0	0	3.5	0	0	0	0	8.3	0	0	0	0	0	13.9	0	0	0	0	0	0	0	0	0	0	0	0	0	0	0	0	27.8	0	0	0	0	0	0	0	0	2.7	0	0	0	0	0	0	0	0	0	0	0	0	0	0	0	0	0	0	0	0	0	0	0	107.3	0	0	0	0	0	41.4	0	0	0	1	0	0	0	0	0	0	0.1	0.9	0	0	3.3	0	0	0	0	0	0	0	0	0	3.3	0	0.4	0	0	5.7	0	65.9	0	0	0	0	0	0	0	0	0	0	0	0	0	0	0	0	0	0	25.2	0	0	0	0	0	0	0	0	0	0	0	0	22	0	0	0	0	0	0	0	0	0	0	0	0	0	0	0	7.9	0	0	0	0	0	0	0	0	0	0	0	0	0	4.9	0	0	0	4	0	0	0	0	0	0	0	0	28.6	0	0	0	0	0	2.4	0	0	0	0	0	0	1.8	0	0	0	0	0	5.4	0	0	0	0	0	13.6	0	0	0	0	0	0	0	0	0	0	0	0	0	0	0	0	0	5.6	0	0	0	0	0	0	2.7	0	0	0	0	0	0	0	0	0	0	0	0	0	0	0	0	4.8	0	0	0	0	0	0	0	14.2	0	0	0	0	0	0	0	0	4.2	12.3	0	0	0	0	0	0	0	0	0	0	0	0	0	0	0	0	0	0	0	0	0	0	0	0	8.9	0	0	0	0	0	0	0	0	7.1	0	0	0	0	0	0	2.5	0	0	0	0	0	5.7	0	0	0	0	0	0	0	0	0	0	0	0	0	0	16	0	0	0	0	0	0	0	0	0	0	1.7	0	0	0	0	0	0	0	0	0	0	0	0	0	0	0	0	0	0	0	0	0	0	0	0	0	0	0	0	1.9	0	0	0	13.3	0	0	0	0.6	0	0	0	0	0	0	0	0	63.7	0	0	0	0	0	0	0	0	0	0	0	0	0	2.9	0	0	0	0	0	0	3.3	0	0	0	0	0	0	0	0	0	0	0	0	0	0	2.9	0	0	0	0	0	0	0	0	0	0	0	0	0	0	0	5.6	0	0	0	0	0	0	0	0	0	0	0	0	0	0	0	0	0	3.2	0	18.7	0	0	0	0	0	0	0	0	0	0	0	0	0	0	0	2.9	0	0	0	0	0	0	0	0	0	0	0	0	0	0	0	0	0	3	0	0	0	0	0	0	0	0	0	0	0	0	3.7	0	0	11.6	1.5	0	0	0	0	0	3.9	0	0	0	0	0	0	3.1	0	2.9	0	0	1.5	0	0	0	0	0	0	0	0	0	0	0	0	0	5.3	0	4.8	0	0	0	0	0	0	0	0	0.8	4.1	0	0	0	1.3	2.9	4.8	0	0	0	0	0	0	0	0.3	0	0	0	0	0	0	0	0	15.7	0	0	0	0	0	0	2.9	0	0	0	0	0	0	0	0	0	0	0	0	0	0	0	0	0	0	0	0	0	0	0	1.3	0	0	0	0	0	0	3.8	0	0	0	0	0	0	0	0	0	0	3.2	0	0	0	2	0	0	0	0	15.1	20.1	0	0	0	0	0	0	0	0	0	0	0	0	0	0	362.4	132.4	108.4
WBGene00016800	C50C3.2	0	0	0	0	0	0	0	0	0	0	0	0	0	0	0	0	0	0	0	0	0	0	0	0	0	0	0	0	0	0	0	0	0	0	0	0	0	0	0	0	0	0	0	0	2	0	0	0	0	0	0	0	0	0	0	0	0	0	0	0	0	0	0	0	0	0	0	0	0	0	0	0	0	0	0	0	0	0	0	0	0	0	0	0	0	0	0	0.2	0	0	0	0	0	0	0	0	0	0	0	0	0	0	0	0	0	0	2.4	0	0	0	0	0	0	0	0	0	0	0	0	0	0	0	0	0	0	0	0	0	0	0	0	0	0	0	0	0	0	0	0	0	0	0	0	0	0	0	0	0	0	0	0	0	0	0	0	0	0	0	0	0	0	0	0	0	0	0	0	0	0	0	0	0	0	0	0	0	0	0	0	0	0	0	0	0	0	0	0	0	0	0	0	0	0	0	0	0	0	0	0	0	0	0	0	0	0	0	0	0	0	0	0	0	0	0	0	0	0	0	0	0	0	0	0	0	0	0	0	0	0	0	0	0	0	2.3	0	0	0	0	0	0	0	0	0	0	0	0	0	0	0	0	0	0	0	0	0	0	0	0	0	0	0	0	0	0	0	0	0	0	0	0	0	0	0	0	0	0	0	0	0	0	0	0	0	0	0	0	0	0	0	0	0	0	0	0	0	0	0	0	0	0	0	0	0	0	0	0	0	0	0	0	0	0	0	0	0	0	0	0	0	0	0	0	0	0	0	0	0	0	0	0	0	0	0	0	0	0	0	0	0	0	0	0	0	0	0	0	0	0	0	0	0	0	0	0	0	0	37.9	0	0	0	0	0	0	0	0	0	0	0	0	0	0	0	0	0	0	0	0	0	0	0	0	0	0	0	0	0	0	0	0	0	0	0	0.7	0	0	0	0	0	0	0	0	0	0	0	0	0	0	0	0	0	0	0	0	0	0	0	0	0	0	0	0	0	0	0	0	0	0	0	0	0	0	0	0	8	0	0	0	0	0	0	0	0	0	0	0	0	0	0	0	0	0	0	2.6	0	0	0	0	0	0	0	0	0	0	0	0	0	0	0	0	0	0	0	0	0	0	0	0	0	0	0	0	0	0	0	0	0	0	0	0	0	0	0	0	0	0	0	0	0	0	0	0	0	2.5	0	0	0	0	0	0	0	0	0	0	0	0	0	0	0	0	0	0	0	0	0	0	0	0	0	0	0	0	0	0	0	0	0	0	0	0	0	0	0	0	0	0	0	0	0	0	0	0	0	0	0	0	0	0	0	0	0	0	0	0	0	0	0	0	0	0	0	0	0	0	0	0	6.7	0	0	0	0	0	0	0	0	0	0	0	0	0	0	0	0	0	0	0	0	0	0	0	0	0	0	0	0	0	0	0	0	0	0	0	0	0	0	0	0	0	0	0	0	0	0	0	0	0	0	0	0	0	0	0	0	0	0	0	0	0	0	0	0	0	0	0	0	0	0	0	0	0	0	0	0	0.7	0
WBGene00016801	C50C3.5	0	0	0	0	0	0	0	0	0	0	0	0	0	0	12.7	0	0	0	0	0	0	10.8	19.1	0	0	16.1	0	0	0	0	0	0	0	0	0	0	173.1	0	20.5	0	0	9.8	3.5	70.7	21.5	12.6	14.4	0	23.7	0	0	0	0	0	0	0	0	0	0	0	0	0	0	0	0	0	0	0	0	0	0	0	0	9.2	0	0	0	0	0	0	0	0	0	0	0	0	0	0.3	0	0	0	0	0	0	0	0	0	0	0	0	0	0	0	31.2	0	0	0	0	0	0	0	0	0	0	0	0	0	0	101.8	0	0	0	0	0	0	0	0	56.4	0	0	0	0	0	0	0	0	0	0	0	0	0	0	17.2	0	0	0	0	0	0	0	2.2	16.4	0	0	0	0	0	0	0	0	0	0	0	0	0	0	0	0	0	0	0	0	0	0	0	0	0	0	0	0	8.1	0	0	0	0	0	0	0	0	1.8	0	0	0	0	0	0	0	0	0	0	0	0	0	0	0	0	0	0	0	0	0	0	0	0	0	15.2	0	0	0	0	0	0	0	0	0	0	0	0	0	2.4	0	0	0	0	0	0	0	0	0	0	0	0	0	0	0	0	0	0	0	0	0	0	0	0	0	0	0	0	0	0	0	0	0	8.1	0	0	0	0	0	0	0	0	0	0	0	0	0	0	0	0	0	0	0	0	0	0	0	0	5.1	0	0	0	0	0	0	0	0	0	0	0	0	0	0	0	0	0	0	0	0	0	0	0	5.2	0	0	2.4	0	0	0	0	0	0	0	0	0	0	0	0	0	0	0	0	0	0	0	0	0	0	0	0	0	0	0	0	0	0	0	0	0	0	0	0	0	3.9	0	0	0	0	0	0	22.8	0	0	0	0	0	0	0	0	0	8.1	0	0	0	0	0	0	0	0	0	4.3	0	0	5	0	0	0	0	0	0	0	0	0	0	0	0	0	0	0	0	0	0	0	0	0	0	0	0	0	0	0	0	0	1.7	0	0	4.9	0	0	0	0	3.2	0	0	0	0	0	0	0	0	0	0	0	0	0	0	0	0	0	2.6	0	0	0	0	0	0	0	0	0	0	0	0	0	0	0	0	43.1	0	0	0	0	0	0	0	0	0	0	0	0	0	0	0	0	0	0	0	0	0	0	0	0	0	0	0	0	0	0	0	0	0	0	0	0	0	2.2	0	0	0	0	0	0	0	0	0	0	0	0	0	0	0	0	0	0	0	0	0.4	0	0	0	5.1	0	0	0	0	0	0	0	0	0	0	0	3.9	0	0	2.5	0	0	0	0	0	0	0	0	0	0	0	0	0	0	0	0	0	0	2.5	0	0	0	0	0	0	0	0	0	0	0	0	0	0	0	0	0	0	0	0	0	0	0	0	4.8	0	0	0	0	0	0	0	0	0	0	0	25.7	0	0	0	0	0	4.8	0	0	0	0	0	0	0	0	0	0	0	0	3.9	0	0	0	0	0	0	0	0	0	0	0	0	0	0	0	0	0	0	0	0	0	0	0	0	0	0	0	0	8.6	0	0	0	0	0	0	0	0	0	0	0	0	1.1	1.3	0
WBGene00016803	bath-42	91.6	2.8	140	66.4	26.3	59.5	88.9	0	67.9	38.4	146.3	59.6	14.4	98.3	0.7	0	50.4	53.7	41.3	0	27.3	0	72	129.6	86	47.2	0	18.1	77.4	180.9	95.2	106.1	81.8	135.8	70.1	32.9	53.3	79.9	102.6	110.2	8.8	77.4	33	18.3	43	18.5	23.8	35.1	69.4	27.5	99.8	10.2	48.6	35.1	111.8	58.2	61.1	189.2	0	0	48.4	57.4	141.1	71.8	0	0	23.8	0	23.4	57.9	82.1	66.6	23.8	14.8	17.7	19	14.2	18.4	75.7	19.9	9.3	219.6	0	61.9	61.9	9.8	19.4	77	101.4	110	81.7	46.2	59.8	120	88.4	78.5	23.8	53	27.2	10.6	62.6	15.3	11.5	75.4	32.5	66.3	30.2	56.8	28.3	43.9	0	10.9	41.9	62.3	0	153.3	57.6	75.5	75	53.9	178.6	44	0	62.5	123.1	71.6	21.6	70.4	0	263.8	34.2	29.4	67.6	65.8	0	0	88.9	42	69.9	68.4	296.7	93.7	96.5	60.5	64.3	115.7	107.2	108.2	43.6	86.7	112.5	85.8	113.9	69.5	50.1	115.6	119.4	73.5	148.2	77.4	130.1	108.1	123.7	65.3	55.9	145.9	13.8	43.2	0	130.4	59.3	86.1	211.5	110.5	97.6	152.5	232.6	130.8	89.2	84.6	53	0.3	107.9	123.8	150.5	112.9	129.8	178.2	70.7	70.6	23.1	87.2	119	72.8	89	32.9	73	103.4	125.4	73.3	62.6	153.5	168	82.3	90.5	154.2	186	96	96.9	188.8	11.9	98.5	128.7	93.4	127	182.9	47.6	113.2	123.1	174	100.2	35.4	91.8	160.5	168.9	76.9	129	84.8	80.1	90	123	138.5	183.8	114.9	103.1	278.9	92.2	50.8	58.9	37.4	129.2	68.4	82.3	76.3	82.8	48	97	59.9	101.7	137.9	86.1	81.4	89.5	103.3	94.2	35.2	108.3	125.4	47.3	61.7	100.9	60.2	58.7	106.3	81.1	9.3	90.8	100.9	38	60.1	118.9	80.4	54.2	86.4	97.1	72.6	134.4	222.4	149.1	56.4	112	172.2	110.9	79.2	108.2	53.5	99.5	109.4	103.3	115.4	115.3	35.4	96.3	142.4	104	107.7	16.5	134.9	93.3	109.3	51	75	106.4	57	71	80.2	22.8	16.4	55.8	30.6	93.1	64.8	133.3	115.5	150.9	104.9	52.1	58.3	6.9	19.7	3.2	74	46.1	47	61.5	22.4	86.5	86	46.7	38.7	62.8	25.9	112.5	56.6	92.7	61.8	27.3	49.7	16.5	41.2	67	97.6	0	83.3	154	131	59.1	137.4	151.4	60.5	78.7	71.3	0	217.3	29.4	132.1	129.3	111.1	107.2	4.4	13	147.7	10.5	84.8	188.5	136	32	60.5	83.2	88.1	96.8	101.4	100.8	85.9	66.2	77.1	106.6	4.6	63.1	78.3	121.9	47.6	14.8	106.2	51.8	75.4	81.3	60.8	70	50.9	55.9	106.8	33.5	46	292.1	195.3	77.9	145.2	67.7	93.1	116.4	75	65.2	121	121.2	49.6	71.8	98.5	59.2	23.5	39.5	45.3	38.6	97.7	68.5	47.4	82.6	97.3	30.4	49.6	46	35.5	29.3	105.1	79	70.5	32.5	87.2	78.8	43.6	71.4	33.4	59.3	112.7	70.5	133.1	27.9	83.3	72.7	70	79.1	72	49.5	74.1	78.6	113.7	73.1	89.8	90.5	69.4	88	127.7	58.2	77.8	55.4	59.9	162.2	106.5	25.5	80.5	164.8	143.3	90.1	102.9	141.1	32.2	61	129.5	167.4	103	99.4	151.5	35	118.7	74.9	87.2	97	103.2	0	175.5	169.7	58.2	139.9	95	155.8	91.4	122.1	50.7	104.5	124.5	76.1	173.4	106.6	94.4	106.4	67.7	131.3	127.1	65.9	195	107.7	132.9	114.2	147.9	65.2	139.9	131.6	141.3	151.7	135.7	25.5	58.5	92.7	89.6	59.5	26.1	52.6	65.9	44.6	43.8	35.4	58.7	83.1	79	71	38.4	75	35.4	96.6	60.7	34.6	58.8	1	89.4	57.8	66.9	62.3	89.1	45.2	95.4	51	69.7	77.6	64.1	90.9	99.2	53.6	84.9	25.6	15.4	52.1	95.4	20.4	85.9	64.5	32.5	110.1	44.2	81.9	20.8	83.7	32.6	15.9	24.5	28.2	40.4	41.9	11.3	43.1	78.7	89.8	28.9	137.2	94.2	153.8	125.7	101.1	102.4	104.1	60.7	145.8	79.7	146.3	151.2	38.2	61.9	136.5	131.1	144.7	8.3	120.4	84.3	67.2	104.3	86.6	84.4	105.2	5.2	286.5	83.2	219.9	114.5	113.9	117.7	128.8	86.6	76.4	108.8	89.6	125.6	140.2	44.1	96.8	182.5	104.1	156.1	116.7	90.4	61.3	41.2	64.5	59.3	118.9	101.4	113.6	125.1	54.3	81.1	124.1	81.9	53.7	40.8	92	32.5	85	159	112.6	107.2	14.2	83.1	121.9	35.6	104.6	54.5	71.9	30.1	77.1	85.8	43.9	30.2	3.1	441.6	171.6	81.8
WBGene00016804	C50C3.12	0	0	0	0	0	0	0	0	0	0	0	0	0	0	0	0	0	0	0	0	0	0	0	0	0	0	0	0	0	0	0	0	0	0	0	0	0	0	0	0	0	0	0	0	0	0	0	0	0	0	0	0	0	0	0	0	0	0	0	0	0	0	0	0	0	0	0	0	0	0	0	0	0	0	0	0	0	0	0	0	0	0	0	0	0	0	0	0	0	0	0	0	0	0	0	0	0	0	0	0	0	0	0	0	0	0	0	0	0	0	0	0	0	0	0	0	0	0	0	0	0	0	0	0	0	0	0	0	0	0	0	0	0	0	0	0	0	0	0	0	0	0	0	0	0	0	0	0	0	0	0	0	0	0	0	0	0	0	0	0	0	0	0	0	0	0	0	0	0	0	0	0	0	0	0	0	0	0	0	0	0	0	0	0	0	0	0	0	0	0	0	0	0	0	0	0	0	0	0	0	0	0	0	0	0	0	0	0	0	0	0	0	0	0	0	0	0	0	0	0	0	0	0	0	0	0	0	0	0	0	0	0	0	0	0	0	0	0	0	0	0	0	0	0	0	0	0	0	0	0	0	0	0	0	0	0	0	0	0	0	0	0	0	0	0	0	0	0	0	0	0	0	0	0	0	0	0	0	0	0	0	0	0	0	0	0	0	0	0	0	0	0	0	0	0	0	0	0	0	0	0	0	0	0	0	0	0	0	0	0	0	0	0	0	0	0	0	0	0	0	0	0	0	0	0	0	0	0	0	0	0	0	0	0	0	0	0	0	0	0	0	0	0	0	0	0	0	0	0	0	0	0	0	0	0	0	0	0	0	0	0	0	0	0	0	0	0	0	0	0	0	0	0	0	0	0	0	0	0	0	0	0	0	0	0	0	0	0	0	0	0	0	0	0	0	0	0	0	0	0	0	0	0	0	0	0	0	0	0	0	0	0	0	0	0	0	0	0	0	0	0	0	0	0	0	0	0	0	0	0	0	0	0	0	0	0	0	0	0	0	0	0	0	0	0	0	0	0	0	0	0	0	0	0	0	0	0	0	0	0	0	0	0	0	0	0	0	0	0	0	0	0	0	0	0	0	0	0	0	0	0	0	0	0	0	0	0	0	0	0	0	0	0	0	0	0	0	0	0	0	0	0	0	0	0	0	0	0	0	0	0	0	0	0	0	0	0	0	0	0	0	0	0	0	0	0	0	0	0	0	0	0	0	0	0	0	0	0	0	0	0	0	0	0	0	0	0	0	0	0	0	0	0	0	0	0	0	0	0	0	0	0	0	0	0	0	0	0	0	0	0	0	0	0	0	0	0	0	0	0	0	0	0	0	0	0	0	0	0	0	0	0	0	0	0	0	0	0	0	0	0	0	0	0	0	0	0	0	0	0	0	0	0	0	0	0	0	0	0	0	0	0	0	0	0	0	0	0	0	0	0	0	0	0	0	0	0	0	0	0	0	0	0	0	0	0	0	0	0	0	0	0	0	0
WBGene00016805	C50D2.1	0	0	0	0	0	16.8	0	0	0	0	0	13.4	0	0	0	32	0	4.2	0	0	0	15.6	11	0	0	0	0	0	0	28.4	16	8.4	0	0	0	95.7	25.6	7.3	0	0	21.3	11	1.5	60.3	0	0.8	0	3.4	11.4	2.2	0	22.4	0	0	21.7	0	0	0	0	0	0	0	0	0	0	0	7.5	10.7	0	0	0	0	0	0	6.3	4.2	0	0.7	37.3	0	0	0	146.5	0	0	0	0	0	0	8.2	0	3.2	0	0	0	0	0	0	26.7	6	1.7	0	0	0	0	0	11.7	0	41.5	0	0	6.8	0	0	0	62.9	0	0	33.9	0	0	0	0	38.3	0	0	13	0	0	16	0	40.6	0	0	8224.2	0	0	36.9	0	16.5	0	0	0	0	0	0	0	0	0	0	0	0	0	0	0	0	1.9	0	0	0	7.4	0	0	0	0	0	0	0	0	0	0	0	0	0	0	0	0	38.6	0	9.9	0	0	0	0	0	0	0	0	0	0	0	0	0	0	0	4.2	0	0	4.7	0	0	0	0	0	19.8	0	0	0	0	0	0	0	0	0	0	0	0	0	5	0	0	0	0	10.1	0	0	0	0	0	0	0	0	0	0	0	0	0	0	0	0	0	0	0	0	13.1	15	0	0	0	4.1	0	9.4	0	0	0	0	8.2	0	0	0	0	0	0	0	12.7	17	0	0	0	0	0	0	0	0	0	0	0	0	0	0	17.5	0	0	18.5	0	0	0	0	0	0	0	0	6.7	0	0	0	0	0	40.7	17.4	0	0	0	12.4	0	0	6.5	0	0	0	0	8.9	0	7.9	0	7.3	0	37	0	0	0	0	42.7	4.5	0	1.4	0	0	0	0	0	0	0	0	0	0	1	0	0	0	0	7.9	0	0	0	0	0	0	13.3	0	0	0	0	0	0	0	0	0	10.1	0	0	0	0	0	0	0	0	6.9	0	0	2.8	0	0	0	0	0	0	0	0	0	0	0	0	0	0	0	0	0	0	3.9	1.2	0	0.6	1.7	0	0	0	0	0	0	7.5	0	0	0	21.6	0	0	0	0	0	0	7.9	0	0	0	0	0	0	0	0	0	0	0	0	0	0	0	0	0	0	0	0	0	0	0	0	0	0	0	0	8.5	0	0	0	0	0	0	0	3.1	0	0	0	0	0	0	0	0	0	0	0	0	0	0	0	0	0	0	0	0	0	0	0	0	14.5	0	0	0	0	46.9	0	0	0	0	0	6.6	0	4.6	0	0	2	0	0	0	8.7	0	0	0	0	9.7	0	0	0	0	0	0	0	0	0	69.9	0	0	0	0	0	0	1.7	0	0	0	0	0	0	0	0	0	0	0	0	0	0	0	0	0	0	0	0	0.5	0	0	0	0	5.5	1.8	0	0	0	0	0	0	0	0	0	3.7	0	6	1.9	0	0	0	0	6.8	0	2	0	0	0	0	0	0	0	0	0	0	0	0	0	6.9	14.8	0	0	0	0	0	0	1.7	0	0	6.4	0	0	0	0	0	0	0	0	0	10	0	0	0	0	0	0	0	0	0	0	0	0	0	0	0	0	0	3	0	0	1.5	0.9	2.4	0	0	0	0	0	0	0	0	0	0	0	0	0	0	0	0	0	0	0	0	0	0	0	0	0	0	5.9	0	0	0	0	0	0
WBGene00016806	C50D2.2	20.3	0	0	0	0	24.8	329.2	0	0	102.3	107.4	36.2	0	215.6	4.3	31.9	32.7	28.6	51.6	24.2	0	13.5	0	4.8	0	0	0	0	0	129.3	38.6	45.3	52.1	84.7	205.1	0	0	0	17.9	0	0	253.4	8.6	0	0	4.4	0.7	19.4	0	0	0	0	38.3	79.9	18.3	0	0	0	0	0	13.5	0	0	0	0	40.1	0	40.1	0	0	0	0	14.2	7.5	0	0	0	0	447.8	1.3	1.5	0	0	0	0	0	3.1	0.3	0	10.5	0	9	0	0	0	0	0	0	0	32.7	18.2	0	143.8	38.5	0	0	0	24.1	14.2	0	49.2	38.7	16.3	140.2	89	0	38.1	2.3	29.9	79.3	53.7	0	0	317.6	283.4	0	0	0	12.2	0	102.4	40.3	0	0	23.1	0	0	0	8.8	0	0	0	0	0	0	0	0	0	7.9	0	0	0	0	0	0	0	0	0	0	0	0	26	0	0	16.8	6.6	0	0	0	0	0	0	0	0	1.4	0	0	0	0	21.6	0	0	2	0	0	0	0	0	0	0	0	0	0	0	0	0	0.9	0	51.1	0	0	0	0	0	0	0	0	0	0	0	0	0	0	0	0	0	0	17.3	0	0	0	0	0	4	13.1	45.4	0	0	6.8	0	0	0	0	0	0	0	0	0	0	0	0	0	0	2.9	0	41	11.1	0	0	0	0	11.6	0	0	0	0	0	0	0	0	0	0	11.3	0	2.2	0	0	0	0	8.2	0	11.4	44	0	24.2	0	0	0	0	0	0	0	0	0	0	0	0	0	1	0	0	0	0	0	0	0	0	0	0	0	0	0	0	0	0	0	0	0	0	0	0	12.7	0	0	0	13.1	12	46	0	0	0	0	0	0	0	0	0	0	0	0	0	0	4.8	0	0	0	0	0	0	0	0	0	0	0	0	29.7	0	14.8	0	0	0	0	0	0	0	0	0	0	0	0	46.4	0	137.8	0	6.2	14.4	0	5	0	66.1	0	0	0	0	0	0	0	0	1.7	0	0	0	0	0	186.3	2.4	36.4	0	0	0	0	0	0	0	0	14.6	0	11.8	0	20.2	0	2.3	0	144.8	0	0	0	0	0	0	0	0	0	0	0	0	0	0	0	0	0	0	0	0	0	0	46.3	0	0	10.5	0	0	0	0	0	0	0	21.9	0	0	38.5	0	8.1	0	0	0	0	0	0	15.7	0	0	8.6	0	0	7.7	40.4	1	69.2	0	8.1	0	0	0	0	19.7	117.4	8.1	0	2.3	82	0	0	0	8.5	0	0	6.2	36.8	0	0	24.1	0	17.3	0	0	0	0	0	0	0	0	0	6.9	0	0	0	0	0	0	0	0	0	0	0	0	0	126	0	0	0	0	0	0	0	0	0	0	0	0	0	0	0	0	0	0	0	0	0	0	0	0	0	0	0	0	0	0	2.3	0	0	0	0	0	0	0	0	0	0	0	0	0	0	0	0	0	0	0	0	4	0	0	0	0	2.9	0	0	0	0	0	0	0	0	0	0	0	0	3.2	0	0	0	0	0	0	3.3	3.8	0	0	0	0	0	0	7.6	0	0	0	0	0	0	0	0	0	0	0	0	0	0	0	0	0	0	0	0	0	0	0	0	0	0	0	0	0	0	0	0	0	0	0	0	0	0.6	0	0	0	0	0	3.6	0	7	2.9	0	7.1	0	0	0	0	0	0	0	0	0	0	0	0
WBGene00016807	C50D2.3	0	0	0	0	0	0	0	92.6	0	0	0	13.9	0	0	0	0	0	0	0	0	0	3	0	0	0	0	0	0	0	0	0	31.7	0	0	0	0	0	0	0	0	0	0	0	0	0	0	0	0	0	0	0	0	0	0	0	0	0	0	0	0	0	0	0	0	0	0	0	0	0	0	0	0	0	0	0	0	25.4	0	0	0	0	0	0	0	0	0	0	0	0	0	0	0	0	0	0	0	0	0	0	0	0	0	0	0	0	0	0	0	0	0	0	9.7	0	0	0	0	0	0	0	0	0	0	0	0	0	0	0	0	0	0	0	0	0	0	0	0	0	0	0	0	0	0	0	0	0	0	0	0	0	0	0	0	0	0	0	0	0	0	0	0	0	0	0	0	0	0	0	0	0	0	0	0	0	0	0	0	0	0	0	0	0	0	0	0	0	0	0	0	0	0	0	0	0	0	0	0	0	0	0	5.6	0	0	0	0	0	0	0	0	0	0	0	0	0	0	0	0	0	0	0	0	0	0	0	0	0	0	0	0	0	0	0	0	0	0	0	0	0	0	0	0	0	0	0	0	0	0	0	0	0	0	0	0	0	0	0	0	0	0	0	0	0	0	0	0	0	0	0	0	0	0	0	0	0	0	0	0	0	0	0	0	0	0	0	0	0	0	0	0	0	0	0	0	0	0	0	0	0	0	0	0	0	0	0	0	0	0	0	0	0	0	0	0	0	0	0	0	0	0	0	0	0	0	0	0	0	0	0	0	0	0	0	0	0	0	0	0	0	0	0	0	0	0	0	0	0	0	0	0	0	0	0	0	0	0	0	0	0	0	0	0	0	0	0	0	0	0	0	0	0	0	0	0	0	0	8.4	0	0	0	0	0	0	0	0	0	0	0	0	0	0	0	0	0	0	0	0	0	0	0	0	0	0	0	0	0	0	0	0	0	0	0	0	0	0	0	0	0	0	0	0	0	0	0	0	0	0	0	0	0	0	0	0	0	0	0	0	0	0	0	0	0	0	0	0	0	0	0	0	0	0	0	7.7	0	0	0	0	0	0	0	45	0	0	0	0	0	0	0	0	0	0	0	0	0	0	0	0	0	0	0	0	0	0	0	0	0	0	0	0	0	0	0	0	0	0	0	0	0	0	0	0	0	0	0	0	0	0	0	0	0	0	0	0	0	0	0	0	0	0	0	0	0	0	0	0	0	0	0	0	0	0	0	0	0	0	0	0	0	0	0	0	0	0	0	0	0	0	0	0	0	0	0	0	0	0	0	0	0	0	0	0	0	0	0	0	0	0	0	0	0	0	0	0	0	0	0	11.4	0	0	0	0	0	0	0	0	0	6.9	0	0	0	0	0	0	0	0	0	0	0	0	0	0	0	0	0	0	0	0	0	0	0	0	0	0	0	0	8.1	0	0	0	0	0	0	0	0	0	0	0	0	0	0	0	0	0	0	0	0	0	0	0	0	0	0	0	0	0	0	0	0	0	0	0	0	0	0	0.6	0
WBGene00016808	C50D2.5	72.7	43.2	0	117.5	78.3	71.1	30.8	0	116.6	5.9	42.3	55.1	38.6	66.5	61.9	20	5.5	41.6	103.4	68.7	0	22.5	2.4	43.3	83.4	26.1	122.2	150.6	19.5	117.5	33.3	93.8	74.1	0	43.4	114.8	185.2	55.1	108.6	64.6	78.1	6.9	14.7	5.9	21.3	29.1	23.5	74.8	72.5	97.3	115.3	42.9	82.8	36.6	37.1	74.7	0	117.2	75	38.2	28.7	144.8	48	38.5	0	0	39.2	0	6.5	14.6	181.4	54.7	58	85.6	4.3	0	49.8	6	0	25.4	28.8	222.4	120.3	71.5	42.5	49.9	63.2	59.3	22.2	66.6	145.6	110.4	73	67.4	47	49.7	98.8	0	52.7	49.4	65.3	12	160	12.6	48.4	75.9	27.1	38.3	108.9	151.3	23.8	0	63	60.7	51.9	159.4	187.3	29.6	72.2	162.5	162.2	111.7	115.4	0	0	63.6	76.3	47.5	15.5	0	17.2	143.3	47.5	61.2	0	0	27.3	135.8	15.4	49.3	168.9	106.1	83.9	93.7	11.3	71.4	77	90.7	65.1	98.5	74.6	42.2	75.2	52.2	82.4	136.7	96.1	60.6	76.7	61.9	68.6	116.7	80.4	80	169.3	98.6	102.1	160.3	63.2	97.7	101.7	45.9	107.6	39.3	51.5	36.9	96.6	49.7	141	106.3	66.8	58.4	107.3	57.8	97.7	108.6	18.5	129.3	151.5	91.1	0.4	51.4	92.4	70.2	77.2	95.5	105.2	81	26.1	31.2	228.8	103.6	73.2	82.4	96.7	99.2	96.1	88.6	102.4	102.5	48.5	77	60.7	130.8	112.3	50.3	33.6	92.1	145.3	74.7	142	75.3	70.7	95.1	71	69.2	89.8	105.8	123.1	128.4	72.4	117.1	78.2	51.7	41.5	186.5	82.8	76.2	134	92.2	83.7	85.8	60	76	89.7	87.9	79.5	88	67.4	108.1	91.5	80.1	82.8	59.6	81	25.8	69.4	114.8	82.4	94.4	81.1	123	94.2	106.5	85.8	35	137.8	111.2	88.9	80.9	141.3	90.4	94.5	126.4	99.8	155.4	127.8	90.7	59.8	183	46.8	99.7	65.7	97.4	50.9	88.2	132.3	62.7	61.6	148.2	70.5	87.6	85.2	104.2	107.3	41	13	118.1	127.7	83	71.7	24.9	86.4	62.4	60.6	73	38.7	22.3	66.8	71.6	185.8	97.2	76.5	108.8	98	88.9	59.9	60.4	77.2	65.9	12.7	87.9	134.7	54.8	75	28.9	52.4	44.2	36.8	46.2	41.7	38.9	86.1	95.8	117	163.6	40.8	64.5	79.8	36.6	25.2	181.9	40.1	30.8	112.9	91.5	96.6	90.9	111.8	119.2	71.4	74.5	19.8	60.3	37	46	118.2	115.4	119	134.3	75.1	63.2	154.3	101.5	27.5	96.7	80.4	3.2	34.4	163.5	129	96.5	63	53	32.9	26.5	84.1	88.8	49.2	84.3	64.6	32.7	0	75.9	153.2	177	189.6	66.1	92.4	56.9	53.9	139.4	37.7	40.9	62.9	86.1	121.9	68.1	47.9	77.6	82.8	64	60.2	46.7	70.6	94.1	65.1	86.6	58.7	21.6	87.8	109.8	30	101.8	144.4	96.8	69.5	54.7	73.4	52.7	101.1	52.7	27.8	84.9	96.4	101.5	17.9	122.7	75.6	123	19.4	20.5	58.6	43.8	59.8	108.5	68.4	88.7	72.4	108.3	58.9	118.1	37.6	112	129.3	106.1	125.9	130.4	64.5	56.2	43.1	105.4	45.9	135.7	84.8	96.3	100	83.2	81.9	165.4	91.5	85.5	88.1	60.3	66.4	55.9	28.5	67.9	83.5	140.4	174.2	82.5	157.4	103.4	114.2	117.9	127.5	74.6	19.5	96.6	99.7	116.2	139.2	81.4	99.6	99.4	101.9	103.6	82.6	74.8	142.8	106.9	187	64.1	123.9	15.8	117.4	87.5	166.8	104.1	105.4	50	113.5	85.5	66.6	86.6	137.5	126.7	157.8	77.4	40.3	69.4	60	45.8	44.5	36.8	21.3	53.5	37.7	63.1	41.4	31.6	106	62	60	29.7	63.4	68.8	102.2	96.6	27.3	95.1	39.1	108.1	71.2	47.4	78.9	54.8	39.8	111.5	59.1	20.9	44.4	57.1	67.5	90.9	70.4	103.7	104	38.9	65.4	153.4	43.8	91.7	80.9	68.6	66	81.2	89.8	38.7	66.6	56.4	23.4	28.4	23.3	37	47.1	9.1	41	111.9	80.5	59.9	112.4	109.7	133.4	69.4	80.3	77.7	65.8	163.9	143.3	164.1	92	119.7	64.4	27.6	137.8	116.4	125.8	143.2	119.7	112.5	70.5	88.7	125.4	91.9	111.3	46.6	87.3	50.2	111.1	103.7	78.8	104.5	39.7	88.1	67.1	93.9	101	108.3	83.4	23.3	111.2	68.1	150.8	98.4	76.7	120.7	59.2	41.6	56.9	42.6	110	123.5	96.7	98.1	81.4	70.5	155	66.7	66.3	61.7	103.4	79.8	49	174.5	78.3	78.7	87.4	62.1	84	64.9	0	70.4	38.8	59.8	99.2	85.3	22.3	55.5	33.3	117	161.9	182.7
WBGene00016809	C50D2.6	0	25.6	46.3	0	24.1	5	730.1	1682	0	48.7	63.9	3766.4	15.4	0	2.7	0	39.6	0	369	250	259.1	0	0	2.8	0	38.4	8.1	0	0	0	0	54.5	0	0	0	0	0	0	0	0	14.6	116.6	1	0	0	4.2	0.5	7.1	32.6	0	32.8	0	167.3	312.5	21.2	18.5	0	0	0	0	26.2	0	0	0	0	18	3.8	0	0	0	0.6	0	0	0	12	9	0	0	0	7.2	2.4	0	225.4	152.3	0.3	0	4.1	1.1	4.2	0.6	20.3	3.1	37.9	9.9	2.9	23.2	8.7	0	0	30	190.3	1.3	19.8	14.8	71.2	27.6	22.8	23.8	0	0	65.1	0	6.1	0	0	0	0	2.3	3298.3	0	0	0	0	105.9	0	0	45.3	108.5	0	0	0	128.5	0	23.9	0	58.6	0	0	6.8	3.9	8.3	0	8.2	0	0	0	0	0	8.4	11.4	3.3	0	2.8	0	0	0	0	0	32	0	5.4	0	0	0	1200.2	5.3	0	59.9	0	0	0	0	0	0	8.3	0	0	0	0	0	0	0	0	634.8	0	0	0	0	0	3.6	5	0	0	0	7.9	57.6	54.5	0	0	0	98.9	5.6	0	0	6.3	0	0	0	0	0	0	1.4	17.7	0	0	0	5.8	0	0	54.8	9	18.1	0	0	12.7	0.1	17.8	5.2	0	0	16	0	0	1.5	0	13.8	0	0	0	0	5.2	6.2	0	0	14.1	10.4	0	0	0	0	3.9	14.1	0	3.8	0	142.5	0	0	0	0	0	3.5	0	0	0	0	0	0	0	3.2	0	13.4	323.9	2.7	0	10.1	24.8	5.7	0	0	0	0	0	0	0	6.2	0	0	11.9	0	0	0	0	0	0	0	0	0	0	0	0	0	0	6.9	0	0	14.7	22.4	12	4.8	0	0	0	0	0	0.4	10.9	0	0	12.7	0	10.2	0	3.3	5.9	1.8	0	0	22.5	6.4	3.9	22	2.5	42.4	0	0	0.9	0	10.4	15	0	0	0	0	0	0	1.4	0	0	16.4	0	19.4	76.9	0	6.1	0	0	13.5	0	0	0	0	0	0	0	10.7	0	3.3	0	6	0	0	0	0	0	0	9	12.9	0.9	5	0	0	0	0	153	10.2	0	0	0	16.6	16.6	0	7.3	3.4	0	0	9.3	0	0	0	0	0	0	85.8	12.9	0	0	1.9	11.7	6.6	0.5	0	3.5	1.5	17.5	0	0	8.7	9.6	0	3.9	2.2	7.1	0	0	0	0	0	10.1	30.7	0	5.4	20.6	0	0	0	0	0	0	0	15.4	0.2	15.1	0	0	1.3	0	0	10.4	0	14.9	0	6.1	0	0	11.7	0	1.3	1365	0	25.2	0	0	0	2.1	10.8	0	0	5.1	101.2	4.5	0	0	0	0	17.2	29.9	7.8	37.6	0	0	30	9.4	3.1	0	4.5	17.1	0	0	3.6	0	25	0	30.9	1	3.6	5.9	16.8	0	0	2.4	0	7.2	0	0	0	0	0	0	1.8	13.6	22.7	0	0	0	6.4	5.8	0	0	0	0	0	0	0	0	1.9	0	0	0	0	0	3.5	0	0	0	4.5	9.6	0	0	4.6	0	8	0	0	0	0	5.3	4.2	0	0	0	0	0	0	0	8.3	0	0	0	5.1	8.4	3.1	5.7	3.4	0	3.3	0	0	0	0	0	3.4	0	0	3.2	0	0	4.7	0	0	0	0	0	0	0	4.5	8.9	0	4.3	0	0	20.2	11.7	0	0	0	0	6.9	0	0	0	0	0	0	0	4.1	12.8	9.5	2.6	0	0	12.3	0	0	0	0	0	0.8	0	0	0	0	0	6.1	0	3.8	0	1.5	0	0	10.5	0	0	5.7	0	0	0	8.8	0	10.3	0.7	6.5	0	0	0	0	0	0	0	5.6	0	0	0.1	0.4
WBGene00016810	C50D2.7	48.8	99.6	71	83.3	85.2	14.6	0	30.7	101.7	21.7	0	78.9	71.2	0	33	0	36.8	0	62.6	97.2	19.5	40.5	12.9	25.6	60.2	50.3	85	42	63.8	1.4	0	36.6	71.1	40	0	133.4	0	103.3	43.9	202.7	0	31.4	29.7	0	49.9	19.4	25.3	14.5	0	28	73.7	0	87.6	134.8	74.3	55.2	87.1	87.2	10.6	17.8	37.2	199.7	55.5	70.8	192.6	0	12	11.3	135.4	0	28.9	24.2	11.3	84.8	25.2	8.8	52	46.3	0	26.8	17.7	0	45.4	7.2	89.3	31.9	47.2	33.1	40.6	24.7	0	38.8	57	55.7	136.8	22.7	0	0	62.5	39.1	28.5	26.2	18.5	8.2	44.8	47.5	32.8	82.5	36.7	81.7	0	40.9	16.2	39.7	19.6	0	0	22.6	0	56.3	201.8	0	41.5	0	0	50.2	14.2	44.3	4.2	46.8	52.7	82.3	41	40.5	0	12.4	0.4	60.5	65.8	54	5.8	71.5	59.7	140.9	105.5	103.8	119.8	90.8	84.2	102.3	114.8	20.9	137.3	176.6	105.5	74.7	127.7	69.8	55.8	89.4	132.8	61.9	74.4	145.2	46.6	105.9	38.6	97.6	60	77.4	89.3	97.8	46.9	94.6	58.1	67.5	0	97.3	73.7	37.8	56.3	82.2	105.7	75.2	47.2	97.7	75.8	54.9	127.9	53.4	50.7	38.5	46.7	52.1	106.9	80.1	70.3	131.6	0	53.8	155.4	100.6	97	57.8	106.6	99.6	66.5	99.6	105.2	49.7	83.8	95.7	57.5	103.5	80.6	62.5	52.3	89.3	79.4	83.1	94.2	33.7	97.2	87.4	78.8	81.2	106.2	92.9	117.5	101.6	97.3	153.6	56.3	53.6	52.7	55.4	78.4	72.9	64.3	78	93.4	117.4	76.5	66.8	95.1	75.5	87.3	37.9	63.4	50.6	84.1	41.7	65.1	73.1	126.1	71.6	69.7	37.7	59.6	82.3	138.9	71	82.7	66.7	70.8	29.3	85	94.5	86.5	81.3	122.6	122.4	73.9	57.3	42.5	86.5	172.3	110.5	107.3	105.2	69.7	126.8	37.8	133.8	105.2	104.4	52.5	94.4	55.8	132.9	111.9	100.5	103.4	54.9	12.4	52.2	60.9	145.8	43	76	87.3	51.5	170.1	87.9	57.3	27.4	40.9	50	109.4	45	85.5	50.9	71.1	71.8	82.8	44.9	13.2	17.1	85	32.4	56	115.7	61.4	82	111.5	48.4	96.6	60.7	122.3	45.3	65	28	71	0	59	36.2	44.4	65.7	41.6	71.6	37.2	20.3	17.7	120.1	72.4	132.6	61.2	148.8	129.9	6.9	111.3	64.7	0	81.7	80.2	52.2	114.5	95.7	140.6	41.6	129.8	138.9	22.9	88.5	69.2	52.5	154.8	34.6	168	33.1	51.3	103.7	82.9	87.4	127.6	35.3	102.6	111	74.2	66.3	80.4	33	16	76.7	73.6	76.3	41.6	41.4	94	41.1	60.1	70	59.9	71.1	96.9	36.6	70.7	54.3	126.6	46	89.5	75.2	142.3	0	87.5	45.5	38.8	63.4	81	57.8	53.1	85.1	32.7	112.5	53	0	93.7	70.1	33.8	46.5	64.3	42.5	50.6	77.8	81.1	128.9	6.2	137.9	83.5	34.9	73	42.6	43.2	3.9	46.1	52.2	28.2	110.7	137.4	102.5	30.1	108.6	35.3	64.4	94.2	77.2	89.7	89.6	132	79	72.2	123	70	72.3	66.6	24.5	0	122.1	93.6	34	66.7	96.4	117.6	66.2	111	87.6	46.7	111.6	119.8	60	38.9	110.7	21.5	100.6	105.4	96.7	110.9	69.6	65.6	99.6	89.4	111.7	70	34.9	110.3	90.5	57.8	124.3	104.1	153.8	71	84	81.8	116.4	121.7	89.1	92.4	97.7	87.9	80.9	75.2	79	89.3	91.1	84.3	98.6	61.2	50.7	0	40.5	24.9	70.1	0	0	14.5	33.6	36.9	45.3	92.9	70.1	50.7	18.9	94.5	61.5	49.4	102.4	55	70.9	38.2	61	63.5	91.6	29	43.7	81.7	44.2	55	86	64.4	96.6	51.9	89.9	98.3	100.8	45.5	96.8	73.2	139.2	80.8	63	65	60.1	83.9	98	61.5	49.2	116.7	94.3	84.3	54.4	101	42.7	57.6	45.7	56.8	44.4	72.3	33	54.9	111	62.9	63.1	76	75.1	75.1	122.2	85.5	51.1	82.4	87.5	90	68.2	114.3	73.1	71.3	31.6	81.7	70.8	63.9	31.5	118.4	58.3	75.8	41.3	132.7	41.7	98.4	39.4	0	24.8	46	50.5	154.8	60	87.8	58.2	65.8	87.4	74.8	124.1	81.8	71.9	48.7	38.8	85.2	79	91.4	119.4	42.3	78	52.1	27.4	64.3	75.9	92.1	76.3	59	86.8	113	130	66.6	87	116.6	23.2	89.2	173.2	104.4	114.8	93.7	69.5	121.1	134.4	62.1	128	74.6	23.6	115.8	116.9	101.1	91.7	29.4	66.2	50	28.1
WBGene00016811	C50D2.8	0	0	0	0	0	0	0	0	0	8.4	0	0	0	0	0	0	28.4	0	0	12.6	0	0	0	0	0	28.9	0	0	0	0	0	0	0	0	0	0	0	0	0	0	0	0	7.4	0	0	0	3.6	0	0	0	0	0	0	0	0	0	0	0	0	0	0	0	0	0	0	0	0	0	0	0	1.8	0	0	0	0	0	0	10.4	0	0.1	0.2	0	0	0	0	0	0.3	0	0	0.2	0	5.7	0	7	22.8	0	0	0	0	0	0	0	0	0	0	0	0	0	0	0	0	0	0	0	64.6	0	0	0	0	0	35.2	0	44.7	0	0	0	0	0	0	0	0	0	0	10.6	0	0	0	0	0	12.2	19.5	21.4	0	0	0	0	0	7.8	0	10.3	5.1	0	2.1	21.1	0	19.7	6.6	0	7.9	7.1	0	0	25	6.7	12.1	0	0	27.7	14.9	10.1	3.5	0.8	0	9.1	0	0	0	0	5.8	7	0	0	0	0	8.4	27.2	0	0	2.4	0.9	11.8	0	20.7	4.2	2.1	7.6	2.8	0	0	4.4	22.5	0	4.3	7.8	0	0	0	13.4	2.3	7	0	10.7	6.1	8.7	17.6	0	6.5	22.5	2.6	16.6	0	0	5	10.7	0	0	13.2	14.1	12.6	0	0	5.9	14.8	11.9	7	39.5	33.2	0	18.1	3.5	11.2	0	0	5.4	6.3	0	4.3	19	0	0	4.2	20.1	5.7	6.4	3.5	0	15.1	2	0	28	26.6	5.5	10.6	0	19.4	0	2.5	0	0	8.5	2.7	5	0	2.5	0	0	4.4	24	0	20.9	15.3	0	0	0	0	0	7.2	11.4	0	12.1	8.8	0	14.1	26.7	30.3	7.8	0	0	15.7	6.6	0	0	32.7	0	0	14.2	0	4.3	6.9	0	13.7	7.5	9.9	0	9.1	6.8	0	0	0	16.8	18.6	0	0	1.9	25.6	0	13.2	10.7	0	20.4	0	0	0	0	0	4.4	0	0	10.3	0	11.4	14	0	25.1	5.5	10.2	14.4	0	4.1	0	18.8	0	0	15	0	0	28.9	0	9.3	45.2	0	8.7	0	6.2	15.3	0	0	0	0	0	3.2	2.1	3.2	5.6	0	0	9.1	19.6	0	0	8.2	0	0	11.3	0	3	0	14.1	11.8	0	4.2	0	1.9	1.7	0	6.7	1	12.8	0	0	3.2	12.5	0	0	3.5	0	0	2.5	8	2.4	0	18.8	0	11.4	0	0	3.8	13.1	0	7.6	7.4	0	1	8.9	1.2	10.3	33.7	0	11.8	0	21.1	9.9	7.4	10.9	0	0	0	9	18.6	6.4	0	9.6	0	7.1	6.4	20.1	0	8.1	0	4.5	21	16.8	0	15.6	8	5.9	0	7.2	7.8	20.6	0	9.6	3.8	0	8.5	8	0	3.8	6.7	0	0	0	0	12.4	6.7	2.6	5.2	0	0	12.9	0	0	8.8	0	10.9	7.3	4.5	15.7	6.6	9.2	13.8	9.2	0	7.3	0	8.1	0	6.9	6	2.5	1.2	0	7.6	3.5	0	0	5.3	0	0	19.5	9.5	0	12.9	0	0	1.1	0	8.8	6.1	4	0	0	5.1	13.2	2.3	6.3	0	0	6.4	0	0	3.9	2.4	0	0	0	4.7	0	0	0	7.7	0	2.4	1	6.3	0	20.2	5.6	0	0	7.7	7	6.5	0	0	2.7	0	5.9	9.7	5.3	0	2.8	0	3.2	0	3.5	0	26.1	6	0	5.3	0	8	10.5	9.6	6.2	0	5.3	0	0	0	0	0	0	7	5.4	0	0	5.9	0	11.7	2.6	9.2	0	0	0	0	10.1	15.5	31.5	0	4.1	4.4	0	0	2.6	0	8.7	8.9	2.3	2.2	19.1	2.8	10.9	15.2	3.1	14.1	3	4.4	3.1	0	0	8.4	0	3.6	8	6.5	2.4	17.8	13.2	6.2	0	3.3	2.2	0	0	19.9	7.8	0	1.9	0	0	9.2	8.4	26.2	6	0	4.4	0	8.9	14.7	6.9	3.2	1.7
WBGene00016812	C50D2.9	7.6	32.1	0	0	16.1	19.4	19.8	0	0	0	0	47.1	0	30.3	18.1	0	0	0	53.9	0	0	5.7	20.9	11.8	0	27.5	0	0	0	0	0	0	66.8	0	0	0	0	25.4	0	0	1.4	16.2	2.1	11.5	18.5	14.8	3.5	0	21.1	0	0	53.5	17.4	0	11	0	0	56.5	0	47.7	21.4	45.4	0	0	0	48.5	13.9	13.5	0	0	61.7	0	33.6	18.2	0	0	0	3.9	0	3.3	11.2	0	20.9	10	5.6	0	39.7	12.8	7.5	28.4	33.1	28	33.5	47.6	25.4	8.1	0	0	0	47.3	0	10.5	0	4.3	0	29.1	15.2	23.5	28.7	42.3	0	0	13.4	37.2	0	0	64.3	1.8	0	0	0	0	91.3	0	0	0	0	0	0	0	5.9	0	0	15.1	0	0	36.3	0	0	0	15.9	0	61.3	52.2	0	21.9	0	8.7	13.9	16.5	20.4	26.2	10.9	44.7	0	0	24.5	8.2	7.6	23.3	34.4	7.8	9	28.5	34.9	16.3	40.5	10.5	14.4	8	29.8	15.8	0	13.7	6.9	18	0	31.9	30.1	0	4.8	23.9	13.7	0	0	1	0	59	18.9	12.2	0	22.7	7.5	41.4	2.1	0	5.6	15.8	0	0	15.7	43.9	16.4	44.5	16.2	46.8	12.3	10	14.4	22.1	4.9	41.5	44.4	26	54.1	26.3	18.4	18.5	23.5	11.9	18.9	19.4	25.6	4.3	12.8	3.4	7.7	7.1	13.5	37.7	44.2	59.3	43.9	33.7	5.1	30.3	11.3	0	7.7	17	28.9	50.2	0	7.2	12.5	41	21.3	5	4.8	13.7	13.2	39.7	3.4	8.7	36.4	50.5	16.4	15.1	0	22.8	13	20.7	23.1	15.7	7.3	0	11.1	10.4	8.6	0	16.4	10.7	47.6	19.2	8.6	55.4	13	20.9	25	0	0	0	6.4	84.3	94.6	13.1	16.8	21.6	58.8	10.1	7.4	14	10.2	11.2	0	43.2	36.8	13.9	0	4.3	2.2	20.5	13	0	1.7	11.3	11.9	16.9	2.3	34.2	0	0	6.6	25.3	45	24.8	0	0	18	0	0	9.7	0	19.4	2.6	2.9	2.6	0	28.3	20.3	0	16.9	18.4	71.7	0	28.7	25.2	21	6.4	3.3	12.2	6.6	47.7	24.6	23.3	34.6	47.1	5.2	10.1	42.3	48.4	0	0	21.5	0	0	28.6	8.4	61.1	89.2	0	24.3	33.2	44.4	15.9	0	71.8	22.7	13.2	0	2.5	0	13.4	34.1	0	9.1	14.5	0	19	22.8	29.3	0	20.7	26	76.5	20.2	18.1	3.9	35.8	16.8	5.1	9.4	18.1	17.8	0	2.4	8.1	9.2	19.4	7.2	35.5	27.1	0	0	17.6	11.1	27.7	3.9	25	28.1	14.7	37.2	24.4	12.9	22	15	15.8	3.5	5.9	21.8	26.1	9.7	17.4	20.3	0	13.4	0	40.9	14.7	0	27.9	19.8	15.2	5.1	3.3	6.8	0	21.3	2.2	28.6	18.7	33.2	11.1	24.9	15.1	5.7	4.2	8.8	6.1	43.3	58	5.6	6.1	47.6	32.6	14.7	0	18.2	38.5	0	10.8	1.5	28.9	0	21.5	23.7	4.4	11.9	32.7	27.9	7.2	18.6	0	37.8	14	15.1	23.1	11.8	36.2	16.3	18.3	29.4	27.4	12	10	33.8	21.9	22.1	23.4	37.5	24	26.3	14.2	8.8	26.8	24.4	16.8	4.2	12.1	5.6	14.5	0	14.6	1.3	8.7	49.5	6.1	63.2	0	38.5	14.4	4.5	0	0	16.2	20.8	46.5	2.9	11.1	20.5	85.6	22.3	21.1	19.3	39	28.5	10.8	22	16.9	34	0	53.5	30	21.1	24.6	23.9	27.4	16.9	15.4	25.4	35.2	10.6	19.3	30	7.9	25.5	14.3	36	24.2	28.5	13.5	23.5	38.7	20.4	20.9	47.6	23.4	9.5	23.7	34.2	4.7	34.9	23.1	20.2	36.2	47.3	28.9	33.6	21.5	23.4	20.1	23.2	21	13.8	27.9	21.7	12.3	13.1	38	46.7	49.5	15.5	26	29.3	22.3	0	24.8	19.8	27.2	28	8.4	53.4	19.6	24.4	39.6	15.7	14.6	0	0	0	0	13.5	12.3	29.5	33.5	23.9	29	16.5	20.1	36	25.4	24.4	27.1	28.9	20	37.7	19.6	17.9	17.4	53.4	39.2	68.6	0	0	8.5	22.5	35.4	32	18.2	26.7	14.3	29	47.3	41.1	29.3	7.3	6.8	35	32.6	17.8	34.7	26.4	23.2	43.9	12.3	44.5	15.2	29.1	50.4	27.8	31.2	8.5	69.7	62
WBGene00016813	clec-214	0	0	0	0	0	0	0	0	0	0	0	0	0	0	0	0	0	0	0	0	0	0	0	0	0	0	0	0	0	0	0	0	0	0	0	0	0	0	0	0	0	0	0	0	0	0	0	0	0	0	0	0	0	0	0	0	0	0	0	0	0	0	0	0	0	0	0	0	0	0	0	0	0	0	0	0	0	0	0	0	0	0	0	0	0	0	0	0.5	0	0	0	0	0	0	0	0	0	0	0	0	0	0	0	0	0	0	0	0	0	0	0	0	0	0	0	0	0	0	0	0	0	0	0	0	0	0	0	0	0	0	0	0	0	0	0	0	0	0	0	0	0	0	0	0	0	0	0	0	0	0	0	0	0	0	0	0	0	0	0	0	0	0	0	0	0	0	0	0	0	0	0	11.5	0	18.7	4.3	0	0	0	0	0	0	0	0	0	0	0	0	0	0	0	0	0	0	16.9	0	0	2.2	0	0	0	0	0	0	0	0	0	0	0	0	0	0	0	0	0	0	0	0	0	0	0	0	0	0	0	0	0	0	0	0	0	0	0	0	0	0	0	0	0	0	0	0	0	0	0	0	0	0	0	0	0	2.6	0	0	0	0	0	0	0	0	0	0	0	0	0	0	0	0	0	0	0	0	0	0	0	0	0	0	0	0	0	0	0	0	0	0	0	0	0	0	0	0	0	0	0	0	0	0	0	0	0	0	0	0	0	0	0	0	0	0	0	0	0	0	0	0	0	0	0	0	0	0	0	0	0	0	0	0	0	0	0	0	0	0	0	0	0	0	0	0	0	0	0	0	0	0	0	0	0	0	0	0	0	0	0	0	0	0	0	0	0	0	0	0	0	0	0	0	0	0	0	0	0	0	0	0	0	0	0	0	0	0	0	0	0	0	0	0	0	0	0	0	0	0	0	0	0	0	0	0	0	0	0	0	0	0	0	0	0	0	0	0	0	0	0	0	0	0	0	0	0	0	0	0	0	0	0	0	0	0	0	0	0	0	0	0	0	0	0	0	0	0	0	0	0	0	0	0	0	0	0	0	0	0	0	0	0	0	0	0	0	0	0	0	0	0	0	0	0	0	0	0	0	0	0	0	0	0	0	0	0	0	0	0	0	0	0	0	0	0	0	0	0	0	0	0	0	0	0	0	0	0	0	0	0	0	0	0	0	0	0	0	0	0	0	0	0	0	0	0	0	0	0	0	0	0	0	0	0	0	0	0	0	0	0	0	0	0	0	0	0	0	0	0	0	0	0	0	0	0	0	0	0	0	0	0	0	0	0	0	0	0	0	0	0	0	0	0	0	0	0	0	0	0	0	0	0	0	0	0	0	0	0	0	0	0	0	0	0	0	0	0	0	0	0	0	0	0	0	0	0	0	0	0	0	0	0	0	0	0	0	0	0	0	0	0	0	0	0	0	0	0	0	0	0	0	0	0	0	0	0	0	0	0	0	0	0	0	0	0	0	0	0	0	0	0	0	0	0	0	0	0	0	0	0
WBGene00016814	C50E3.2	0	0	0	0	0	0	0	0	0	0	0	0	0	0	0	0	0	0	0	0	0	0	0	0	0	0	0	0	0	0	0	0	0	0	0	0	0	0	0	0	0	0	0	0	0	0	0	0	0	0	0	0	0	0	0	0	0	0	0	0	0	0	0	0	0	0	0	0	0	0	0	0	0	0	0	0	0	0	0	0	0	0	0	0	0	0	0	0	0	0	0	0	0	0	0	0	0	0	0	0	0	0	0	0	0	0	0	0	0	0	0	0	0	0	0	0	0	0	0	0	0	0	0	0	0	0	0	0	0	0	0	0	0	0	0	0	0	0	0	0	0	0	0	0	0	0	0	0	0	0	0	0	0	0	0	0	0	0	0	0	0	0	0	0	0	0	0	0	0	0	0	0	0	0	0	0	0	0	0	0	0	0	0	0	0	0	0	0	0	0	0	0	0	0	0	0	0	0	0	0	0	0	0	0	0	0	0	0	0	0	0	0	0	0	0	0	0	0	0	0	0	0	0	0	0	0	0	0	0	0	0	0	0	0	0	0	0	0	0	0	0	0	0	0	0	0	0	0	0	0	0	0	0	0	0	0	0	0	0	0	0	0	0	0	0	0	0	0	0	0	0	0	0	0	0	0	0	0	0	0	0	0	0	0	0	0	0	0	0	0	0	0	0	0	0	0	0	0	0	0	0	0	0	0	0	0	0	0	0	0	0	0	0	0	0	0	0	0	0	0	0	0	0	0	0	0	0	0	0	0	0	0	0	0	0	0	0	0	0	0	0	0	0	0	0	0	0	0	0	0	0	0	0	0	0	0	0	0	0	0	0	0	0	0	0	0	0	0	0	0	0	0	0	0	0	0	0	0	0	0	0	0	0	0	0	0	0	0	0	0	0	0	0	0	0	0	0	0	0	0	0	0	0	0	0	0	0	0	0	0	0	0	0	0	0	0	0	0	0	0	0	0	0	0	0	0	0	0	0	0	0	0	0	0	0	0	0	0	0	0	0	0	0	0	0	0	0	0	0	0	0	0	0	0	0	0	0	0	0	0	0	0	0	0	0	0	0	0	0	0	0	0	0	0	0	0	0	0	0	0	0	0	0	0	0	0	0	0	0	0	0	0	0	0	0	0	0	0	0	0	0	0	0	0	0	0	0	0	0	0	0	0	0	0	0	0	0	0	0	0	0	0	0	0	0	0	0	0	0	0	0	0	0	0	0	0	0	0	0	0	0	0	0	0	0	0	0	0	0	0	0	0	0	0	0	0	0	0	0	0	0	0	0	0	0	0	0	0	0	0	0	0	0	0	0	0	0	0	0	0	0	0	0	0	0	0	0	0	0	0	0	0	0	0	0	0	0	0	0	0	0	0	0	0	0	0	0	0	0	0	0	0	0	0	0	0	0	0	0	0	0	0	0	0	0	0	0	0	0	0	0	0	0	0	0	0	0	0	0	0	0	0	0	0	0	0	0	0	0	0	0	0	0	0
WBGene00016815	clec-213	0	0	0	0	0	0	0	0	0	0	0	0	0	0	0	0	0	0	0	0	0	0	0	0	0	0	0	0	0	0	0	0	0	0	0	0	0	0	0	0	0	0	0	0	0	0	0	0	0	0	0	0	0	0	0	0	0	0	0	0	0	0	0	0	0	0	0	0	0	0	0	0	0	0	0	0	0	0	0	0	0	0	0	0	0	0	0	0	0	0	0	0	0	0	0	0	0	0	0	0	0	0	0	0	0	0	0	0	0	0	0	0	0	0	0	0	0	0	0	0	0	0	0	0	0	0	0	0	0	0	0	0	0	0	0	0	0	0	0	0	0	0	0	0	0	0	0	0	0	0	0	0	0	0	0	0	0	0	0	0	0	0	0	0	0	0	0	0	0	0	0	0	0	0	0	0	0	0	0	0	0	0	0	0	0	0	0	0	0	0	0	0	0	0	0	0	0	0	0	0	0	0	0	0	0	0	0	0	0	0	0	0	0	0	0	0	0	0	0	0	0	0	0	0	0	0	0	0	0	0	0	0	0	0	0	0	0	0	0	0	0	0	0	0	0	0	0	0	0	0	7.3	0	0	0	0	0	0	0	0	0	0	0	0	0	0	0	0	0	0	0	0	0	0	0	0	0	0	0	0	0	0	0	0	0	0	0	0	0	0	0	0	0	0	0	0	0	0	0	0	0	0	0	0	0	0	0	0	0	0	0	0	0	0	0	0	0	0	0	0	0	0	0	0	0	0	0	0	0	0	0	0	0	0	0	0	0	0	0	0	0	0	0	0	0	0	0	0	0	0	0	0	0	0	0	7.4	0	0	0	0	0	0	0	0	0	0	0	0	0	0	0	0	0	0	0	0	0	0	0	0	0	0	0	0	0	0	0	0	0	0	0	0	0	0	0	0	0	0	0	0	0	0	0	0	0	0	0	0	0	0	0	0	0	0	0	0	0	0	0	0	0	0	0	0	0	0	0	0	0	0	0	0	0	0	0	0	0	0	0	0	0	0	0	0	0	0	0	0	0	0	0	0	0	0	0	0	0	0	0	0	0	0	0	0	0	0	0	0	0	0	0	0	0	0	0	0	0	0	0	0	0	0	0	0	0	0	0	0	0	0	0	0	0	0	0	0	0	0	0	0	0	0	0	0	0	0	0	0	0	0	0	0	0	0	0	0	0	0	0	0	0	0	0	0	0	0	0	0	0	0	0	0	0	0	0	0	0	0	0	0	0	0	0	0	0	0	0	0	0	0	0	0	0	0	0	0	0	0	0	0	0	0	0	0	0	0	0	0	0	0	0	0	0	0	0	0	0	0	0	0	0	0	0	0	0	0	0	0	0	0	0	0	0	0	0	0	0	0	0	0	0	0	0	0	0	0	0	0	0	0	0	0	0	0	0	0	0	0	0	0	0	0	0	0	0	0	0	0	0	0	0	0	0	0	0	0	0	0	0	0	0	0	0	0	0	0	0	0	0	0	0	0	0	0	0
WBGene00016816	C50E3.5	9.5	0	0	0	24.6	0	0	0	0	0	0	0	0	0	10.6	0	0	11.7	8.5	14.3	0	4.4	0	0	19.1	9.4	28.4	0	0	0	0	0	50.1	0	21.5	0	37.2	10.1	28	0	0	5.1	0	0	3.2	7.4	6.5	0	0	0	0	0	10	0	0	38.5	0	0	0	0	0	0	0	0	0	0	0	0	0	33.1	40.1	0	0	4.1	20.5	0	26.9	0	0	5.6	1.4	0	0	12.9	0	0	4.2	2	6.4	7.7	21.3	7.6	0	0.1	0	0	11.9	0	0	0	9.2	1.6	0	0.2	91.7	0	5.3	0	0	0	0	0	14.6	48.2	54.1	0	41.8	0	0	0	0	56.3	103.8	61.8	0	0	0	0	0	0	0	24	0	18.8	0	0	19.4	0	0	18.1	10	0	0	0	0	0	0	0	6	0	2.9	0	0	0	30.8	6	17.8	13	0	0	3.3	1.4	24.3	3	7.6	6.7	17	0	14.4	0	0	0	0	8.2	6.8	0	0	28.7	0	0	0	9.8	0	0	0	5.7	0	11.9	0	1.7	9.5	5.6	14.9	14.5	6	30.7	5.8	0	0	0	0	0	2.6	25.1	31.9	0	0	0	0	6.9	0	0	0	17.8	0	0	4.5	0	2.1	10.3	0	0	9.6	0	0	17.2	21.7	0	0	9.5	0	0	5	2.7	8.9	0	0	0	0	2.9	8	5.9	0	5.4	0	0	5.9	0	0	3.8	3.3	5.5	27	31.3	3.2	14.4	0	12.1	5.7	0	0	2.1	6	9.9	12.4	0	2.9	0	0	55.9	8.2	2.1	13.4	7.7	0	14.3	0	10.7	5.1	0	0	0	0	0	0	23.5	12.9	0	0	0	12.5	0	0	0	48.3	10.7	14.4	0	0	23	0	8.3	42.4	0	3.4	0	0.7	5.3	9	0.5	16.6	0	7.4	0	3.7	5.3	13.5	17.7	18.5	0	0	9.1	0	0	4.3	8.8	0	5.3	0	0	4	4.3	0	0	5.3	9.8	3.7	0	4	0	12.3	0	0	0	16.4	8.1	2.5	0	0	17.3	0	0	0	0	15.9	0	33.7	4.1	5.6	0	11.9	17.3	0	0	14.7	12.6	0	0	0	35	12.4	9.4	3.2	4.4	16.8	0	16.2	0	4.7	0	0	4.7	33.2	19.1	22.3	12.5	0	4.1	10.9	0.6	6.6	1.9	2.7	4.2	0	4.7	0	5.6	0	9.5	1.6	21.4	0	0	0	13.8	9.5	24.7	1.2	4.4	6.6	0	2.5	3.5	7.6	0	19	7.9	8.1	5.9	2	5	9.9	6.5	6.7	3.5	28	6.1	0	18.6	27.4	0	18.1	9.6	0	17.1	0	0	0	1.5	6	2.2	0	0	18.8	8.7	0	0	8.9	4.3	0	4.5	0	0	15.9	3.4	0	3.7	0	0	0	0	0	0	7	14.6	0	0	7.9	0	10	0	12.4	0	11.5	3.6	6	6.9	10.9	0	14.3	0	0	4.7	21.3	8.8	14.2	4.1	15	1.3	26.9	21.9	0	15.2	4	0	0	5	11.2	18.8	7.1	0	0	4.1	14.5	10.9	4.9	0	0	0	1.7	0	16.8	19.6	29	22.2	2.9	15.5	0	5.3	0	0	0	1.7	9	0	3.4	4.6	9.4	0	0	0	30.6	7.8	4.2	4.3	0	1.4	16.9	10.3	0	9.7	10.6	3.8	0	0	0	0	7.7	0	4.8	0	0	2.1	11.9	0	9.3	6.2	6.3	5.6	0	7.7	6.1	7.3	2.6	3.8	6.4	0	5.5	0	8.4	0	17.3	0	0	7.9	13.3	3.5	7.6	0	6.9	0	18.3	1.9	8.9	0	13.4	0	18.7	0	0	1.7	4.7	4	0	0	0	7.2	0	0	13.3	6.7	15.8	5.1	11.5	3.7	13.4	12.7	6.3	2.9	1.8	0	4	0	0	4.4	14.9	5.9	3.4	6.7	13.7	7.8	0	0	0	0	12.1	3.8	11.8	4.3	2.5	3.5	5.6	0	16.1	66.7	25.5	12.2	3.8	18.6	13.3	11.9	0	7.4	0	16.9	0	4.2	0	30.3	0	59.8	39.5	40.9
WBGene00016817	C50E3.6	0	0	0	0	43.5	214.9	3255.6	1364.5	0	168.4	75.2	0	0	209	0	0	0	0	2.7	0	0	0	0	1.7	73.2	3.3	0	50.4	18.2	93.8	0	616.1	29.4	0	0	78.2	223	31	15.1	0	0	40.1	4.9	19.2	0	0	0	9.5	19.3	0	0	0	60.9	412.4	94	0	52.4	0	0	0	0	0	0	0	858.4	10.6	0	0	0	0	2.9	0	0	0	0	0	0	8.7	0	10.7	30.1	0	0	0	0	0	0	0.3	0	0	0	0	0	18.9	0	0	0	0	63.7	0	41.3	5.9	0	21.6	0	0	0	0	0	0	17.5	0	0.1	0	0	0	156.1	0	1979.1	0	53.2	0	0	48	84	9.3	138.3	0	0	279.1	267.9	7.8	2268.3	0	0	0	64.5	0	0	0	0	0	0	0	0	0	0	0	4.6	0	0	31.4	0	0	0	0	0	0	0	0	0	0.7	0	0	23.8	0	0	0	0	0	0	0	0	0	1.5	0	0	0	0	0	0	0	1.6	0	0	0	0	25.5	0	0	0	0	0	0	0	0	0	0	0	0	0	0	0	0	0	0	0	0	0	0	0	0	16.6	0	0	0	13.3	0	0	0	0	0	0	0	0	13.9	0	7.5	0	0	0	6.5	5.1	0	0	7	0	0	2.5	0	0	0	0	0	0	0	0	44.1	0	0	5.2	0	0	0	3.3	0	0	0	0	0	6.6	0	0	0	7.2	0	0	0	0	64.5	0	0	2.6	0	0	0	10.3	0	7.7	0	0	0	0	0	0	0	0	0	4.1	0	0	0	0	0	0	0	0	0	0	0	8	0	0	0	0	0	0	13	0	0	0	0	0	0	0	0	0	0	0	0	0	5.6	0	0	0	0	0	6.5	0	0	0	0	0	0	0	0	0	1.3	0	0	0	0	0	0	0	0	0	0	0	0	0	0	0	0	0	0	0	18.6	0	0	0	0	0	0	0	0	0	0	0	0	0	0	0	0	0	0	0	0	0	0	0	0	0	0	18.7	0	5	0	0	0	0	0	3.1	0.8	0	0	0	0	0	0	0	0	690.3	0	0	0	5	0	0	0	0	0	0	12.7	12.1	0	0	0	1.6	6.9	0	0	7.5	0	0	0	0	0	5.2	54	0	0	3.4	0	10.1	0	0	0	0	0	0	0	0	0	0	0	0	11.7	0	0	0	0	0	0	10.9	0	150.9	0	15.2	0	0	0	0	0	0	1.5	248.2	0	0	5.2	27.9	0	0	0	0	0	3.8	0	0	0	0	0	5	0	0	0	0	0	0	0	0	0	0	0	0	4.3	0	0	11.5	0	0	0	0	0	0	0	0	0	0	8.5	0	0	0	0	0	23	0	0	0	0	0	0	7.4	0	0	0	0	0	0	0	0	0	0	0	0	4.6	3.5	0	40.7	0	3.3	0	10.4	10.4	3.8	0	0	0	8.3	0	0	0	0	0	0	3	0	0	0.8	0	0	0	0	0	0	0	0	0	0	0	3.6	0	0	0	0	6.5	0	0	0	0	0	0	0	0	4.9	17.8	0	0	0	0	0	0	0	0	0	0	12.2	0	0	0	0	0	0	3.2	0	0	0	0	0	0	0	0	0	4.5	0	0	0	0	0	0	4.7	5.7	0	0	0	0	0	0	0	0	0.3	3.7	0	0	6.6	5.4	0	4.2	0	3.4	0	0	0	0	0	0	11	0	0	0	0	0	0	2.8
WBGene00016818	C50E3.7	0	0	0	0	0	0	0	0	0	0	0	0	0	0	0	0	0	0	0	0	0	0	0	0	653.3	0	0	0	0	0	0	7.6	0	0	0	0	0	0	0	0	0	0	0	0	0	0	0	0	0	0	0	0	0	0	0	0	0	0	0	0	0	0	0	0	0	0	0	0	0	0	0.8	0	0	0	0	0	0	0	0	0	0.6	0	0	0	0	0	1.2	0	0	0	0	0	0	0	0	0	0	0	0	0	0	0	0	0	0	0	0	0	0	0	0	0	0	0	0	0	0	0	0	0	0	0	0	0	0	0	0	0	0	0	0	0	0	0	0	0	0	0	0	0	0	0	0	0	0	0	0	0	0	0	0	0	0	0	0	0	0	0	0	0	0	0	0	0	0	0	0	0	0	0	0	0	0	0	0	0	0	0	0	0	0	0	0	0	0	0	0	0	0	0	0	0	0	0	0	0	0	0	0	0	0	0	0	0	0	0	0	0	0	0	0	0	0	0	0	0	0	0	0	0	0	0	0	0	0	0	0	0	0	0	0	0	0	0	0	0	0	0	0	0	0	0	0	0	0	0	0	0	0	0	0	0	0	0	0	0	0	0	0	0	0	0	0	0	0	0	0	0	0	0	0	0	0	0	0	0	0	0	0	0	0	0	0	0	0	0	0	0	0	0	0	0	0	0	0	0	0	0	0	0	0	0	0	0	0	0	0	5.6	0	0	0	0	0	0	0	0	0	0	0	0	0	0	0	0	0	0	0	0	0	0	0	0	0	0	0	0	0	0	0	0	0	0	0	0	0	0	0	0	0	0	0	0	0	0	0	0	0	0	0	0	0	0	0	0	0	0	0	0	0	0	0	0	0	0	0	0	0	0	0	0	0	0	0	0	0	0	0	0	0	0	0	0	3.7	0.8	0	0	0	0	0	0	0	0	0	0	0	0	0	0	0	0	0	0	0	0	0	0	0	0	0	0	0	0	0	0	0	0	0	0	0	0	0	0	0	0	0	0	0	0	0	0	0	0	0	0	0	0	0	0	0	0	0	0	0	0	0	0	0	0	0	0	0	0	0	0	0	0	0	0	0	0	0	0	0	0	0	0	0	0	0	0	0	0	0	0	0	0	0	0	0	0	0	0	0	0	0	0	0	0	0	0	0	0	0	0	0	0	0	0	0	0	0	0	0	0	0	1.7	0	0	0	0	0	0	0	0	0	0	0	0	0	0	0	0	3.6	0	0	0	0	0	0	0	0	0	0	0	0	0	0	0	0	0	0	0	0	0	0	0	0	0	0	0	0	0	0	0	0	0	0	0	0	0	0	0	0	0	0	0	0	0	0	0	0	0	0	0	0	0	0	0	0	0	0	0	0	0	0	0	0	0	0	0	0	0	0	0	0	0	0	0	0	0	0	0	0	0	0	0	0	0	0	0	0	0	0	0	0	0	0	0	0	0	0	0	0	0	0	0	0	0	0	0	0	0	0	0	0	0	0	0	0	0	0	0	0	0.9
WBGene00016819	C50E3.8	0	0	0	0	0	0	0	0	0	0	0	0	0	0	0	0	0	0	0	0	0	0	0	0	0	0	0	0	0	0	0	0	0	0	0	0	0	0	0	0	0	0	0	0	0	0	0	0	0	0	0	0	0	0	0	0	0	0	0	0	0	0	0	0	0	0	0	0	0	0	0	0	0	0	0	0	0	0	0	0	0	0	0	0	0	0	0	0	0	0	0	0	0	0	0	0	0	0	0	0	0	0	0	0	0	0	0	0	0	0	0	0	0	0	0	0	0	0	0	0	0	0	0	0	0	0	0	0	0	0	0	0	0	0	0	0	0	0	0	0	0	0	0	0	0	0	0	0	0	0	0	0	0	0	0	0	0	0	0	0	0	0	0	0	0	0	0	0	0	0	0	0	0	0	0	0	0	0	0	0	0	0	0	0	0	0	0	0	0	0	0	0	0	0	0	0	0	0	0	0	0	0	0	0	0	0	0	0	0	0	0	0	0	0	0	0	0	0	0	0	0	0	0	0	0	0	0	0	0	0	0	0	0	0	0	0	0	0	0	0	0	0	0	0	0	0	0	0	0	0	0	0	0	0	0	0	0	0	0	0	0	0	0	0	0	0	0	0	0	0	0	0	0	0	0	0	0	0	0	0	0	0	0	0	0	0	0	0	0	0	0	0	0	0	0	0	0	0	0	0	0	0	0	0	0	0	0	0	0	0	0	0	0	0	0	0	0	0	0	0	0	0	0	0	0	0	0	0	0	0	0	0	0	0	0	0	0	0	0	0	0	0	0	0	0	0	0	0	0	0	0	0	0	0	0	0	0	0	0	0	0	0	0	0	0	0	0	0	0	0	0	0	0	0	0	0	0	0	0	0	0	0	0	0	0	0	0	0	0	0	0	0	0	0	0	0	0	0	0	0	0	0	0	0	0	0	0	0	0	0	0	0	0	0	0	0	0	0	0	0	0	0	0	0	0	0	0	0	0	0	0	0	0	0	0	0	0	0	0	0	0	0	0	0	0	0	0	0	0	0	0	0	0	0	0	0	0	0	0	0	0	0	0	0	0	0	0	0	0	0	0	0	0	0	0	0	0	0	0	0	0	0	0	0	0	0	0	0	0	0	0	0	0	0	0	0	0	0	0	0	0	0	0	0	0	0	0	0	0	0	0	0	0	0	0	0	0	0	0	0	0	0	0	0	0	0	0	0	0	0	0	0	0	0	0	0	0	0	0	0	0	0	0	0	0	0	0	0	0	0	0	0	0	0	0	0	0	0	0	0	0	0	0	0	0	0	0	0	0	0	0	0	0	0	0	0	0	0	0	0	0	0	0	0	0	0	0	0	0	0	0	0	0	0	0	0	0	0	0	0	0	0	0	0	0	0	0	0	0	0	0	0	0	0	0	0	0	0	0	0	0	0	0	0	0	0	0	0	0	0	0	0	0	0	0	0	0	0	0	0	0	0	0	0	0	0	0	0	0	0	0	0	0	0
WBGene00016820	C50E3.9	0	0	0	0	0	0	0	0	0	0	0	0	0	0	0	0	0	0	0	0	0	0	0	0	0	0	0	0	0	0	0	0	26.4	0	0	0	0	0	0	0	0	0	0	0	0	0	0	0	0	0	0	0	0	0	0	0	0	0	0	0	0	0	0	0	0	0	0	0	0	0	0	0	0	0	0	0	0	2.8	0	1.3	3.5	0	0	0	0	0	0	0	0	0	0	0	0	0	0	0	0	0	0	0	0	0	0	0	0	0	0	0	0	0	0	0	0	0	0	0	0	0	0	0	0	0	0	0	0	0	0	0	0	0	0	0	0	0	0	0	0	0	0	0	0	0	0	0	0	0	0	0	0	0	0	0	0	0	0	0	0	0	0	0	0	0	0	0	0	0	0	0	0	0	0	0	0	4.2	0	0	0	0	0	0	0	0	0	0	0	0	0	0	0	0	0	0	0	0	0	0	0	0	0	0	0	0	0	0	0	0	0	0	0	0	0	0	0	0	0	0	0	0	0	0	0	0	10	0	0	0	0	0	0	0	0	0	0	3.1	0	0	0	0	0	0	0	0	0	0	0	0	0	0	0	0	0	0	0	0	0	0	0	0	0	0	0	0	0	0	0	0	0	0	0	0	0	0	0	0	0	0	0	0	0	0	0	0	0	0	0	0	0	0	0	0	0	0	0	0	0	0	0	0	0	0	0	0	0	0	13.9	0	0.6	27.8	0	3	0	0	0	0	0	0	0	0	0	0	0	0	0	0	0	0	0	0	0	0	0	2.8	0	0	0	0	0	0	0	0	0	0	0	0	0	0	0	0	0	0	0	0	0	0	0	0	0	0	0	0	0	0	0	0	0	0	0	0	0	0	0	0	0	0	0	0	0	0	0	0	0	0	0	0	0	0	0	0	0	2.5	0	0	1	5.5	0	0	0	0	0	0	0	0	0	0	0	0	3.4	0	0	0	0	0	1.2	0	0	0	0	0	2.9	11.2	0	0	11.3	0	0	0	0	0	0	0	0	0	0	0	0	0	0	0	0	0	0	0	0	0	0	0	0	0	0	0	0	0	0	0	0	0	0	0	0	0	0	0	0	0	0	0	0	0	0	0	0	0	0	0	0	0	0	0	0	0	0	0	0	0	0	0	0	0	0	0	0	0	0	0	0	0	0	0	0	0	0	0	0	0	0	0	0	0	0	0	7.8	3.2	0	0	16.1	13.2	10.5	0	0	0	5.4	0	0	0	0	0	0	0	0	0	0	0	0	0	0	0	0	0	0	0	0	0	0	0	0	0	0	0	0	0	0	0	0	0	0	0	0	0	0	0	0	0	0	0	0	0	0	0	0	13.1	0	0	0	0	0	0	0	0	0	0	0	0	0	0	0	0	0	0	0	0	0	0	0	0	0	0	0	0	0	0	0	0	0	0	0	0	0	0	0	0	0	0	0	0	0	0	0	0	0	0	0	0	0	0	0	0	0	0	0	0	0	0	0	0	0	0	0	0	0	0	0	0	0	0	0	0	0	0	0	0	0	0	0	0
WBGene00016821	scl-26	0	0	0	0	0	0	0	0	0	0	0	0	0	0	0	0	0	0	0	0	0	0	0	0	0	0	0	0	0	0	0	0	428.5	0	0	0	0	0	0	0	0	0	0	0	0	0	0	0	0	0	0	0	0	0	0	0	0	0	0	0	0	0	0	0	0	0	0	0	0	0	0	0	0	0	0	0	0	0	0	0	0	0	0	0	0	0	0	0	0	0	0	0	0	0	0	0	0	0	0	0	0	0.9	0	0	0	0	0	0	0	0	0	0	0	0	0	0	0	0	0	0	0	0	0	0	0	0	0	0	0	0	0	0	0	0	0	0	0	0	0	0	0	0	0	0	0	0	0	0	0	0	0	0	0	0	0	0	0	0	0	0	0	0	0	0	0	0	0	0	0	0	0	0	0	0	0	0	0	0	0	0	0	0	0	0	0	0	0	0	0	0	0	0	0	0	0	0	0	0	0	0	0	0	0	0	0	0	0	0	0	0	0	0	0	0	0	0	0	0	0	0	0	0	0	0	0	0	0	0	0	0	0	0	0	0	0	0	0	0	0	0	0	0	0	0	0	0	0	0	0	0	0	0	0	0	0	0	0	0	0	0	0	0	0	0	0	0	0	0	0	0	0	0	0	0	0	0	0	0	0	0	0	0	0	0	0	0	0	0	0	0	0	0	0	0	0	0	0	0	0	0	0	0	0	0	0	0	0	0	0	0	0	0	0	0	0	0	0	0	0	0	0	0	0	0	0	0	0	0	0	0	0	0	0	0	0	0	0	0	0	0	0	0	0	0	0	0	0	0	0	0	0	0	0	0	0	0	0	0	0	0	0	0	0	0	0	0	0	0	0	0	0	0	0	0	0	0	0	0	0	0	0	0	0	0	0	0	0	0	0	0	0	0	0	0	0	0	0	0	0	0	0	0	0	0	0	0	0	0	0	0	0	0	0	0	0	0	0	0	0	0	0	0	0	0	0	0	0	0	0	0	0	0	0	0	0	0	0	0	0	0	0	0	0	0	0	0	0	0	0	0	0	0	0	0	0	0	0	0	0	0	0	0	0	0	0	0	0	0	0	0	0	0	0	0	0	0	0	0	0	0	0	0	0	0	0	0	0	0	0	0	0	0	0	0	0	0	0	0	0	0	0	0	0	0	0	0	0	0	0	0	0	0	0	0	0	0	0	0	0	0	0	0	0	0	0	0	0	0	0	0	0	0	0	0	0	0	0	0	0	0	0	0	0	0	0	0	0	0	0	0	0	0	0	0	0	0	0	0	0	0	0	0	0	0	0	0	0	0	0	0	0	0	0	0	0	0	0	0	0	0	0	0	0	0	0	4.4	0	0	0	0	0	0	0	0	0	0	0	0	0	0	0	0	0	0	0	0	0	0	0	0	0	0	0	0	0	0	0	0	0	0	0	0	0	0	0	0	0	0	0	0	0	0	0	0	0	0	0	0	0	0	0	0	0	0	0	0	0	0	0	0	0	0	0	0
WBGene00016822	C50E3.11	0	0	0	0	0	0	0	0	0	0	0	0	0	0	0	0	0	0	0	0	0	0	0	0	0	0	0	0	0	0	0	0	118.8	0	0	0	0	0	0	0	4.7	23.6	0	0	0	0	0	0	0	0	0	0	7.3	0	0	30.4	0	0	0	0	0	0	0	0	0	0	0	0	0	0	0	0	0	0	0	0	0	0	0	0	0	0	0	0	0	0	0	0.5	0	0.5	0	0	0	0	0	0	0	0	0	0	0	0	0	0	0	0	0	0	0	0	0	0	0	0	0	0	0	0	0	0	0	0	0	0	0	0	0	0	0	0	0	0	0	0	0	0	0	0	0	0	0	0	0	0	0	0	0	0	0	0	0	0	0	0	0	0	0	0	0	0	0	0	0	0	0	0	0	0	0	0	0	0	0	0	0	0	0	0	0	0	0	0	0	0	0	0	0	0	0	1.3	0	0	0	0	0	0	0	0	0	0	0	0	0	0	0	0	0	0	0	0	0	0	0	0	0	0	0	0	0	0	0	0	0	0	0	0	0	0	0	0	0	0	0	0	0	0	0	0	0	0	0	0	0	0	0	0	0	0	0	0	0	0	0	0	0	0	0	0	0	0	0	0	0	0	0	0	0	0	0	0	0	0	0	0	0	0	0	0	0	0	0	0	0	0	0	0	0	0	0	0	0	0	0	0	0	0	0	0	0	0	0	0	0	0	0	0	0	0	0	0	0	0	0	0	0	0	0	0	0	0	0	0	0	0	0	0	0	0	0	0	0	0	0	0	0	0	0	0	0	0	0	0	0	0	0	0	0	0	0	0	0	0	0	0	0	0	0	0	0	0	0	0	0	0	0	0	0	0	0	0	0	0	0	0	0	0	0	0	0	0	0	0	0	0	0	0	0	0	0	0	0	0	0	0	0	0	0	0	0	0	0	0	0	0	0	0	0	0	0	0	0	0	0	0	0	0	0	0	0	0	0	0	0	0	0	0	0	0	0	0	0	0	0	0	0	0	0	0	0	0	0	0	0	0	0	0	0	0	0	0	0	0	0	0	0	0	0	0	0	0	0	0	0	0	0	0	0	0	0	0	0	0	0	8.2	0	0	0	0	0	0	0	0	0	0	0	0	0	0	0	0	0	0	0	0	0	0	0	0	0	0	0	0	0	4.7	0	0	0	0	0	0	0	0	0	0	0	0	0	0	0	0	0	0	0	0	0	0	0	0	0	0	0	0	0	0	0	0	0	0	0	0	0	0	0	0	0	0	0	0	0	0	0	0	0	0	0	0	0	0	0	0	0	0	0	0	0	0	0	0	0	0	0	0	0	0	0	0	0	0	0	0	0	0	0	0	0	0	0	0	0	0	0	0	0	0	0	0	0	0	0	0	0	0	0	0	0	0	0	0	0	0	0	0	0	0	0	0	0	0	0	0	0	0	0	0	0	0	0	0	0	0	0	0	0	0	0	0	0	0	0	0	0	0	0	0	0	0	0	0	0	0	0	1.5	0	0
WBGene00016823	C50E3.12	0	0	0	0	0	0	0	0	0	0	0	0	0	0	0	0	0	0	0	0	0	0	0	0	0	0	0	0	0	0	0	0	0	0	0	0	0	0	0	0	0	0	0	0	0	0	0	0	0	0	0	0	0	0	0	0	0	0	0	0	0	0	0	0	0	0	0	0	0	0	0	0	0	0	0	0	0	0	0	0	0	0	0	0	0	0	0	0	0	0	0	0	0	0	0	0	0	0	0	0	0	0	0	0	0	0	0	0	0	0	0	0	0	0	0	0	0	0	0	0	0	0	0	0	0	0	0	0	0	0	0	0	0	0	0	0	0	0	0	0	15.3	0	0	0	0	0	0	0	6.1	0	0	0	0	0	0	0	0	0	0	0	0	0	0	0	0	0	0	0	0	0	0	0	0	0	7.8	0	0	0	0	0	0	11.1	0	0	8.6	0	0	0	0	0	0	0	6.9	0	0	0	0	0	0	0	0	0	0	0	0	0	0	0	0	0	0	0	0	0	0	0	0	0	0	0	0	0	0	0	0	0	0	0	0	0	0	0	0	0	0	0	0	0	0	0	0	0	0	0	0	0	0	0	0	0	0	0	0	0	0	7	0	0	0	0	0	0	0	0	0	0	0	0	0	0	0	0	0	0	0	0	6.5	0	0	0	0	0	0	0	0	8.6	0	0	0	0	0	0	0	0	0	0	0	0	0	0	0	0	0	0	0	0	0	0	0	0	0	0	0	0	0	0	0	0	0	0	0	0	0	0	0	0	0	0	0	0	0	0	0	0	0	0	0	0	0	0	6.4	2.1	0	0	0	0	0	0	0	0	0	0	0	0	0	0	0	0	0	0	0	0	0	0	0	0	0	0	0	0	0	0	0	0	0	0	0	0	0	0	0	6.6	0	0	0	0	0	0	0	0	0	0	0	0	0	0	0	0	0	0	0	0	0	0	0	0	0	0	0	0	5.6	0	0	0	0	0	0	0	0	0	0	0	0	0	3.6	0	0	0	0	0	0	0	0	0	0	7.7	0	0	0	0	0	0	0	0	0	0	0	0	0	0	0	0	0	0	0	0	0	0	0	0	0	0	0	0	0	0	0	0	0	0	0	0	0	0	0	0	0	0	0	0	0	0	0	0	0	0	0	5.5	0	0	0	0	0	0	0	0	0	0	0	0	0	0	0	0	0	0	0	0	0	0	0	0	0	0	0	0	0	0	0	0	0	0	0	0	0	0	0	0	0	0	0	0	0	0	0	0	6.4	0	0	0	0	0	0	0	0	0	0	0	0	0	0	0	0	0	0	0	0	0	0	0	0	0	0	0	0	0	0	0	0	0	0	0	0	0	0	0	0	0	0	0	0	0	0	0	0	0	0	0	0	0	0	0	0	0	0	0	0	0	0	0	0	0	0	0	0	0	0	0	0	0	0	0	0	0	0	0	0	0	0	7.5	0	0	0	0	0	0	0	0	0	0	0	0	0	0	0	0	0	0	0	0	0	0	0	0	0	0	0	0	0	0	0	0	0.6	0
WBGene00016824	C50E3.13	0	0	0	0	0	9.7	0	0	0	0	0	0	20.7	0	0	0	0	0	0	0	0	0	0	0	0	0	0	0	0	0	0	0	0	0	0	0	0	0	0	0	0	0	0	0	0	0	0	0	0	0	0	0	0	0	0	0	0	0	0	0	0	0	0	0	0	0	0	0	0	5.5	0	0	0	0	0	0	0	0	0	0	0	0	0	0	0	0	0	0	0	0	0	0	0	0	16.8	0	0	0	0	0	0	0	0	0	0	0	0	0	0	0	0	0	0	0	0	0	0	0	0	0	0	0	0	0	0	0	0	0	0	0	0	0	0	0	0	0	0	0	0	0	105	12	0	0	0	0	0	0	0	0	0	0	0	0	0	0	0	6	0	0	0	0	0	0	0	0	0	0	0	0	0	0	0	0	0	0	0	0	0	0	0	0	0	0	0	0	0	0	0	0	0	0	0	0	0	0	0	0	0	0	0	0	0	0	0	0	0	0	0	0	0	0	0	4	0	0	0	0	0	0	0	0	0	0	0	0	0	0	10.7	0	0	0	0	0	0	0	0	0	5.9	0	0	0	19.6	0	0	0	0	0	0	4.1	9.6	0	0	0	0	0	0	0	0	0	0	0	0	0	0	0	0	0	0	0	0	0	0	0	0	0	0	0	0	0	0	0	0	0	0	0	0	0	0	0	0	0	0	0	0	0	0	0	0	15.8	0	0	0	0	0	0	0.6	0	0	0	0	0	0	0	0	0	0	0	0	0	0	0	0	0	0	0	0	0	0	0	0	0	0	0	0	0	0	3.9	0	0	0	4	0	0	0	0	0	0	0	0	0	0	0	0	0	0	0	0	0	0	0	0	0	0	0	0	0	0	0	0	0	2.9	0	0	0	0	0	0	0	0	0	0	0	0	0	4.1	0	5.3	0	0	0	0	4.6	0	0	0	0	0	11.8	0	7	0	0	0	0	0	5.1	0	0	0	0	0	0	0	0	0	0	0	0	0	0	0	0	0	0	0	0	0	0	0	0	0	0	0	0	14.6	37.8	0	0	0	0	6.7	0	0	0	0	0	0	0	0	0	0	0	0	4.9	0	0	0	0	0	0	0	0	0	0	0	0	0	0	0	0	0	0	0	0	0	0	0	0	0	0	0	0	0	0	0	0	0	0	0	0	0	0	0	0	0	0	0	0	0	0	0	0	0	0	0	0	0	0	0	0	0	0	0	0	0	0	3.4	16.7	0	0	0	0	0	0	0	0	0	1.3	0	0	0	3.6	0	0	0	0	0	0	0	0	0	0	0	6.4	0	0	0	0	0	0	0	0	0	0	0	0	0	0	3.5	0	0	0	0	0	0	0	0	0	0	0	0	0	0	0	0	0	0	0	0	0	0	0	0	0	0	0	0	0	0	0	0	0	0	0	0	0	0	15.6	0	0	0	0	0	0	0	0	0	0	0	0	0	0	0	0	0	0	0	0	0	0	0	0	0	0	0	0	0	0	0	0	0	0	0	0	0	0	0	0	0	0	0	0	0	0	0	0	0	0	0	0	5.7	1.5	0
WBGene00016825	C50E10.1	0	0	0	0	0	0	0	0	0	0	0	0	0	0	0	0	0	0	0	0	0	0	0	0	0	0	0	0	0	0	0	0	0	0	0	0	0	0	0	0	0	0	0	0	0	0	0	0	0	0	0	0	0	0	0	0	0	0	0	0	0	0	0	0	0	0	0	0	0	0	1.5	0	0	0	0	0	0	0	0	0	0	0	0	0	0	0	0	0	0	0.6	0	0	0	0	0	0	0	0	0	0	0	0	0	0	0	0	0	0	0	0	0	0	0	0	0	0	0	0	0	0	0	0	0	0	0	0	0	0	0	0	0	0	0	0	0	0	0	0	0	0	0	0	0	0	0	0	0	0	0	0	0	0	0	0	0	0	0	0	0	0	0	0	0	0	0	0	0	0	0	0	0	0	0	0	0	0	0	0	0	0	0	0	0	0	0	0	0	0	0	0	0	0	0	0	0	0	0	0	0	0	0	0	0	0	0	0	0	0	0	0	0	0	0	0	0	0	0	0	0	0	0	0	0	0	0	0	0	8.4	0	0	0	0	0	0	0	0	0	0	7.1	0	0	0	0	0	0	0	0	0	0	0	0	0	0	0	3.2	0	0	0	0	0	0	0	0	0	0	0	6.8	0	0	0	3.1	0	0	0	0	0	0	0	0	0	0	0	0	0	0	0	0	0	0	0	8.4	0	0	0	0	0	0	0	0	0	0	0	0	0	0	0	0	0	0	0	0	0	0	0	0	0	0	0	16.3	0	0	0	0	0	0	0	0	0	0	0	0	0	0	0	0	0	0	0	0	0	0	0	0	0	0	0	0	0	0	0	0	0	0	0	0	0	0	0	0	0	0	0	0	0	0	0	0	0	0	0	0	0	0	0	0	0	0	0	0	0	0	0	0	0	0	0	0	0	0	0	0	0	0	0	0	0	0	0	0	0	0	0	0	0	0	0	0	5.2	0	0	0	0	0	0	0	0	0	0	0	0	0	0	0	0	0	0	0	0	0	0	0	0	0	0	0	0	0	0	0	0	0	0	0	0	0	0	0	0	0	0	0	0	0	0	0	0	0	0	0	0	0	0	0	0	0	0	0	0	0	0	0	0	0	0	0	0	0	4.9	0	0	0	0	0	0	0	0	0	0	0	0	0	0	0	0	0	0	0	0	0	0	0	0	0	0	0	0	0	0	0	0	0	0	0	0	0	0	0	0	0	0	0	0	0	0	0	0	0	0	0	0	0	0	0	0	0	0	0	0	0	0	0	0	0	0	0	0	0	0	0	0	0	0	0	0	0	0	0	0	0	0	0	0	0	0	0	0	0	0	1	0	0	0	0	0	0	0	0	0	0	0	0	0	0	0	0	0	0	0	0	0	0	0	0	0	0	0	0	0	0	0	0	0	0	0	0	0	0	0	0	0	0	0	0	0	0	0	0	0	0	0	0	0	0	0	0	0	0	0	0	0	0	0	0	0	0	0	0	2.5	0	0	0	0	0	0	0	0	0	0	0	0	0	1.5	1.3	1.5
WBGene00016826	C50E10.2	0	0	0	0	0	0	0	0	0	0	0	0	0	0	0	0	0	0	0	0	0	0	0	0	0	0	0	0	0	0	0	0	0	0	0	0	0	0	0	0	0	0	0	0	0	0	0	0	0	0	0	0	0	0	0	0	0	0	0	0	0	0	0	0	0	0	0	0	0	0	0	0	0	0	0	0	0	0	0	0	0	0	0	0	0	0	0	0	0	0	0	0	0	0	0	0	0	0	0	0	0	0	0	0	0	0	0	0	0	0	0	0	0	0	0	0	0	0	0	0	0	0	0	0	0	0	0	0	0	0	0	0	0	0	0	0	0	0	0	0	0	0	0	0	0	0	0	0	0	0	0	0	0	0	0	0	0	0	0	0	0	0	0	0	0	0	0	0	0	0	0	0	0	0	0	0	0	0	0	0	0	0	0	0	0	0	0	0	0	0	0	0	0	0	0	0	0	0	0	0	0	0	0	0	0	0	0	0	0	0	0	0	0	0	0	0	0	0	0	0	0	0	0	0	0	0	0	0	0	0	0	0	0	0	0	0	0	0	0	0	0	0	0	0	0	0	0	0	0	0	0	0	0	0	0	0	0	0	0	0	0	0	0	0	0	0	0	0	0	0	0	0	0	0	0	0	0	0	0	0	0	0	0	0	0	0	0	0	0	0	0	0	0	0	0	0	0	0	0	0	0	0	0	0	0	0	0	0	0	0	0	0	0	0	0	0	0	0	0	0	0	0	0	0	0	0	0	0	0	0	0	0	0	0	0	0	0	0	0	0	0	0	0	0	0	0	0	0	0	0	0	0	0	0	0	0	0	0	0	0	0	0	0	0	0	0	0	0	0	0	0	0	0	0	0	0	0	0	0	0	0	0	0	0	0	0	0	0	0	0	0	0	0	0	0	0	0	0	0	0	0	0	0	0	0	0	0	0	0	0	0	0	0	0	0	0	0	0	0	0	0	0	0	0	0	0	0	0	0	0	0	0	0	0	0	0	0	0	0	0	0	0	0	0	0	0	0	0	0	0	0	0	0	0	0	0	0	0	0	0	0	0	0	0	0	0	0	0	0	0	0	0	0	0	0	0	0	0	0	0	0	0	0	0	0	0	0	0	0	0	0	0	0	0	0	0	0	0	0	0	0	0	0	0	0	0	0	0	0	0	0	0	0	0	0	0	0	0	0	0	0	0	0	0	0	0	0	0	0	0	0	0	0	0	0	0	0	0	0	0	0	0	0	0	0	0	0	0	0	0	0	0	0	0	0	0	0	0	0	0	0	0	0	0	0	0	0	0	0	0	0	0	0	0	0	56	0	0	0	0	0	0	0	0	0	0	0	0	0	0	0	0	0	0	0	0	0	0	0	0	0	0	0	0	0	0	0	0	0	0	0	0	0	0	0	0	0	0	0	0	0	0	0	0	0	0	0	0	0	0	0	0	0	0	0	0	0	0	0	0	0	0	0	0	0	0	0	0	0	0	0	0	0	0
WBGene00016827	sre-53	0	0	0	10.9	0	0	0	0	0	0	0	0	0	0	0	0	0	0	0	0	0	0	0	0	0	0	0	0	0	0	0	0	0	0	0	0	0	0	0	0	0	0	0	0	0	0	0	0	0	0	0	0	0	0	0	0	0	0	0	0	0	0	0	0	0	0	0	0	0	0	0	0	0	0	0	0	0	0	0	0	0	0	0	0	0	0	0	0	0	0	0	0	0	0	0	0	0	0	0	0	0	0	0	0	0	0	0	0	0	0	0	0	0	0	0	0	0	3.1	0	0	0	0	0	0	0	0	0	0	0	0	0	0	0	0	0	0	0	0	0	0	0	0	0	0	0	0	0	0	0	0	0	0	0	0	0	0	0	0	0	0	0	0	0	0	0	0	0	0	0	0	0	0	0	0	0	0	0	0	0	0	0	0	0	0	0	0	0	0	0	0	0	0	0	0	0	0	0	0	0	0	0	0	0	0	0	0	0	0	1.5	0	0	0	0	0	0	0	0	0	0	0	0	0	0	0	0	0	0	0	0	0	0	0	0	0	0	0	0	0	0	0	0	0	0	0	0	0	0	0	0	0	0	0	0	0	0	0	0	0	0	0	0	0	0	0	0	0	0	0	0	0	0	0	0	0	0	0	0	0	0	0	0	0	0	0	0	0	0	0	0	0	0	0	0	0	0	0	0	0	0	0	0	0	0	0	0	0	0	0	0	0	0	0	0	0	0	0	0	0	0	0	0	0	0	0	0	0	0	0	0	0	0	0	0	0	0	0	0	0	0	0	0	0	0	0	0	0	0	0	0	0	0	0	94.3	0	0	0	0	0	0	0	0	0	0	0	0	0	0	0	0	0	0	0	0	0	0	0	0	0	0	0	0	0	0	0	0	0	0	0	0	0	0	0	0	0	0	0	0	0	0	0	0	0	0	0	0	0	0	0	0	0	0	0	0	0	0	0	0	0	0	0	0	0	0	0	0	0	0	0	0	0	0	0	0	0	0	0	0	0	0	0	0	0	0	0	0	0	0	0	0	0	0	0	0	0	0	0	0	0	0	0	0	0	0	0	0	0	0	0	0	0	0	0	0	0	0	0	0	0	0	0	0	0	0	0	0	0	0	0	0	0	0	0	0	0	0	0	0	0	0	0	0	0	0	0	0	0	0	0	0	0	0	0	0	0	0	0	0	0	0	0	0	0	0	0	0	0	0	0	0	0	0	0	0	0	0	0	0	0	0	0	0	0	0	0	0	0	0	0	0	0	0	0	0	0	0	0	0	0	0	0	4.6	0	0	0	0	0	0	0	0	0	0	0	0	0	0	0	0	0	0	0	0	0	0	0	0	0	0	0	0	0	0	0	0	0	0	0	0	0	0	0	9.6	0	6.8	3.1	0	0	0	0	0	0	0	0	0	0	0	0	0	0	0	0	0	0	0	0	8.7	0	0	0	0	0	1.3	0	0	0	0	0	0	0	0	0	0	0	0	0	0	0	0	0	0	0	0	0	0	0
WBGene00016828	sre-52	0	0	0	0	0	0	0	0	0	0	0	0	0	0	0	0	0	0	0	0	0	0	0	0	0	0	0	0	0	0	0	0	0	0	0	0	0	0	0	0	0	0	0	0	0	0	0	0	0	0	0	0	0	0	0	0	0	0	0	0	0	0	0	0	0	0	0	0	0	0	0	0	0	0	0	0	0	0	0	0	0	0	0	0	0	0	0	0	0	0	0	0	0	0	0	0	0	0	0	0	0	0	0	0	0	0	0	0	0	0	0	0	0	0	0	0	0	0	0	0	0	0	0	0	0	0	0	0	0	0	0	0	0	0	0	0	0	0	0	0	0	0	0	0	0	8.4	0	0	0	0	0	0	0	0	0	0	0	0	0	0	0	0	0	0	0	0	0	0	0	0	0	0	0	0	0	0	0	0	0	0	0	0	0	0	0	0	0	0	0	0	0	0	0	0	0	0	0	0	0	0	0	0	0	0	0	0	0	0	0	0	0	0	0	0	0	0	0	0	0	0	0	0	0	0	0	0	0	0	0	0	0	0	0	0	0	0	0	0	0	0	0	0	0	0	0	0	0	0	0	0	0	0	0	0	0	0	0	0	0	0	0	0	0	0	0	0	0	0	0	0	0	0	0	0	0	0	0	0	0	0	0	0	0	0	0	0	0	0	0	0	0	0	0	0	0	0	0	0	0	0	0	0	0	0	0	0	0	0	0	0	0	0	0	0	0	0	0	0	0	0	0	0	0	0	0	0	0	0	0	0	0	0	0	0	0	0	0	0	0	0	0	0	0	0	0	0	0	0	0	0	0	0	0	0	0	0	0	0	0	0	0	0	0	0	0	0	0	0	0	0	0	0	0	0	0	0	0	0	0	0	0	0	0	0	0	0	0	0	0	0	0	0	0	0	0	0	0	0	0	0	0	0	0	0	0	0	0	0	0	0	0	0	0	0	0	0	0	0	0	0	0	0	0	0	0	0	0	0	0	0	0	0	0	0	0	0	0	0	0	0	0	0	0	0	0	0	0	0	0	0	0	0	0	0	0	0	0	0	0	0	0	0	0	0	0	0	0	0	0	0	0	0	0	0	0	0	0	0	0	0	0	0	0	0	0	0	0	0	0	0	0	0	0	0	0	0	0	0	0	0	0	0	0	0	0	0	0	0	0	0	0	0	0	0	0	0	0	0	0	0	0	0	0	0	0	0	0	0	2	0	0	0	0	0	0	0	0	0	0	0	0	0	0	0	0	0	0	0	0	0	0	0	0	0	0	0	0	0	1.4	0	0	0	0	0	0	0	0	0	0	0	0	0	0	0	0	0	0	0	0	0	0	0	0	0	0	0	0	0	0	0	0	0	0	0	0	0	0	0	0	0	0	0	0	0	0	0	0	0	0	0	0	0	0	0	0	0	0	0	0	0	0	0	0	0	0	0	0	0	0	0	0	0	0	0	0	0	0	0	0	0	0	0	0	2.6	0	0	0	0	0	0	0	0	0	0
WBGene00016829	sre-54	0	0	0	5.1	0	0	0	0	0	0	0	13.3	0	0	0	0	0	0	4	0	0	0	0	0	0	0	0	0	0	0	0	0	0	0	0	0	0	0	0	0	0	0	0	0	0	0	0	0	0	0	13.8	13.2	0	0	0	0	0	0	0	0	0	0	0	0	0	0	0	0	45.8	4.7	0	0	0	0	0	0	0	0	0	0	0	66.3	0	0	0	0	0	0	0	0	0	0	0	0	0	0	0	0	0	0	0	0	0	0	0	0	0	0	0	0	0	0	9.2	0	0	0	0	0	0	0	0	0	0	0	0	0	0	0	0	0	0	22.8	0	2.2	0	0	0	0	0	0	18.5	0	0	36.7	0	37.2	0	8.5	0	0	8.8	0	0	0	373.7	1608.1	14.8	12.5	51.3	80	10.3	0	88	13.1	0	43.2	0	20.9	61.2	272.5	63	7.7	0	22.6	3.3	0	0	0	0	0	31.8	30.8	0	0	0	11.8	0	0	0	0	0	0	8.9	4.4	3.4	0	0	0	0	0	0	0	0	6.3	0	0	0	0	0	0	0	3.4	0	0	0	0	0	0	0	14.5	0	0	0	0	0	0	0	0	0	3.9	0	0	0	0	0	0	11.7	8.9	0	0	0	0	0	8	12.4	0	16.4	0	0	0	0	0	0	14.7	0	0	0	0	0	0	18.6	0	0	17.7	7.9	0	2	0	0	0	15.5	0	2.5	0	0	0	0	0	0	0	0	0	0	0	0	0	0	5.4	0	0	0	0	0	0	0	0	0	0	0	0	0	0	0	0	0	0	0	0	0	0	0	0	0	0	5.1	0	0	0	0	0	0	0	0	0	0	2.1	0	0	0	0	4.4	0	2.2	0	0	5.9	0	0	0	0	0	0	0	0	0	0	0	0	0	0	0	0	0	0	0	0	0	0	0	0	0	0	0	0	0	14.8	0	0	0	0	13.1	0	0	2.1	0	0	2.1	0	0	14.8	0	0	0	0	0	0	0	5	0	0	0	0	0	0	0	5.6	2	0	0	0	0	0	0	0	0	0	0	0	0	0	0	22.6	3.8	0	0	0	0	5.2	0	0	7.5	0	0	0	12.5	10.4	0	0	0	0	0	0	1.3	0	3.7	0	0	0	20.9	0	0	0	0	0	0	10.3	0	0	3.5	0	0	0	0	0	0	0	0	2.6	0	0	0	0	0	0	0	0	0	9.5	0	0	0	0	0	0	0	0	0	0	0	0	0	0	0	0	0	0	0	0	0	0	0	5	0	0	0	6.8	0	5.5	0	0	0	0	2.6	0	0	0	0.1	0	0	0	0	0	0	0	16.8	0	0	0	18	0	0	7.8	66.9	75.8	28.9	0	6.4	5.1	76.2	0	0	9.5	0	14.9	80.3	6.5	0	10.3	0	0	7.2	0	0	0	44.9	66	0	91.9	0	0	7.4	25.6	0	34.4	7.1	2.6	0	0	78.7	15.4	8.4	0	0	0	0	0	0	0	0	0	0	0	0	0	0	0	0	0	0	0	0	0	6.9	0	0	9.2	0	0	0	0	0	0	0	0	0	0	0	0	27.2	31.7	0	5.5	0	0	0	0	0	0	0	0	0	0	0	0	0	7.6	4.8	0	1.9	0	0	3.3	0	0	12.9	0	0	1.5	0	11.9	1.4	0	2.9	4.9	0	0	0	0	0	16.7	2.2	0	0	77.5	0	7.2	0	16.6	0	0	6.7	0.7	0	0
WBGene00016830	sre-55	0	0	0	0	0	0	0	0	0	0	0	0	0	0	0	0	0	0	0	0	0	0	0	0	0	0	0	0	0	0	0	0	0	0	0	0	0	0	0	0	0	0	0	0	0	0	0	0	0	0	0	0	0	0	0	0	0	0	0	0	0	0	0	0	0	0	0	0	0	0	0	0	0	0	0	0	0	0	0	0	0	0	0	0	0	0	0	0	0	0	0	0	0	0	0	0	0	0	0	0	0	0	0	0	0	0	0	0	0	0	0	0	0	0	0	0	0	0	0	0	0	0	0	0	0	0	0	0	0	0	0	0	0	0	0	0	0	0	0	0	0	0	0	0	0	0	0	0	0	7.2	0	0	0	0	0	0	0	0	0	0	0	0	0	0	0	0	0	0	0	0	0	0	0	0	0	0	0	0	0	0	0	0	0	0	0	0	0	0	0	0	0	0	0	0	0	0	0	0	0	0	0	0	0	0	0	0	0	0	0	0	0	0	0	0	0	0	0	0	0	0	0	0	0	0	0	0	0	0	0	0	0	0	0	0	0	0	0	0	0	0	0	0	0	0	0	0	0	0	0	0	0	0	0	0	0	0	0	0	0	0	0	0	0	0	0	0	0	0	0	0	0	0	0	0	0	0	0	0	0	0	0	0	0	0	0	0	0	0	0	0	0	0	0	0	0	0	0	0	0	0	0	0	0	0	0	0	0	0	0	0	0	0	0	0	0	0	0	0	0	0	0	0	0	0	0	0	0	0	0	0	0	0	0	0	0	0	0	0	0	0	0	0	0	0	0	0	0	0	0	0	0	0	0	0	0	0	0	0	0	0	0	0	0	0	0	0	0	0	0	0	0	0	0	0	0	0	0	0	0	0	0	0	0	0	0	0	0	0	0	0	0	0	0	0	0	0	0	0	0	0	0	0	0	0	0	0	0	0	0	0	0	0	0	0	0	0	0	0	0	0	0	0	0	0	0	0	0	0	0	0	0	0	0	0	0	0	0	0	0	0	0	0	0	0	0	0	0	0	0	0	0	0	0	0	0	0	0	0	0	0	0	0	0	0	0	0	0	0	0	0	0	0	0	0	0	0	0	0	0	0	0	0	0	0	0	0	0	0	0	0	0	0	0	0	0	0	0	0	0	0	0	0	0	0	0	0	0	0	0	0	0	0	0	0	0	0	0	0	0	0	0	0	0	0	0	0	0	0	0	0	0	0	0	0	0	0	0	0	0	0	0	0	0	0	0	0	0	0	0	0	0	0	0	0	0	0	0	0	0	0	0	0	0	0	0	0	0	0	0	0	0	0	0	0	0	0	0	0	0	0	0	0	0	0	0	0	0	0	0	0	0	0	0	0	0	0	0	0	0	0	0	0	0	0	0	0	0	0	0	0	0	0	0	0	0	0	0	0	0	0	0	0	0	0	0	0	0	0	0	0	0	0	0	0	0	0	0	0	0	0	0	0	0	0	0	0	0	0	0	0	0	0	0	0
WBGene00016831	sre-56	0	0	0	0	0	0	0	0	0	0	0	0	0	0	0	0	0	0	0	0	0	0	0	0	25.9	0	0	0	0	0	0	0	0	0	0	0	0	0	0	0	0	0	0	0	0	0	0	0	0	0	0	0	3.1	0	0	0	0	0	0	0	0	0	0	0	0	0	0	0	0	0	0	0	0	0	0	0	0	0	0	0	0	0	0	0	0	0	0	0	0	0	0	0	0	0	0	0	0	0	0	0	0	0	0	0	0	0	0	0	0	0	0	0	0	0	0	0	0	0	0	0	0	0	0	0	0	0	0	0	0	0	0	0	0	0	0	0	0	0	0	0	0	0	0	0	0	0	0	0	0	0	0	0	0	0	0	0	0	0	0	0	0	0	0	0	0	0	0	0	0	0	0	0	0	0	0	0	0	0	0	0	0	0	0	0	0	0	0	0	0	0	0	0	0	0	0	0	0	0	0	0	0	0	0	0	0	0	0	0	0	0	0	0	0	0	0	0	0	0	0	0	0	0	0	0	0	0	0	0	0	0	0	0	0	0	0	0	0	0	0	0	0	0	0	0	0	0	0	0	0	0	0	0	0	0	0	0	0	0	0	0	0	0	0	0	0	0	0	0	0	0	0	0	0	0	0	0	0	0	0	0	0	0	0	0	0	0	0	0	0	0	0	0	0	0	0	0	0	0	0	0	0	0	0	0	0	0	0	0	0	0	0	0	0	0	0	0	0	0	0	0	0	0	0	0	0	0	0	0	0	0	0	0	0	0	0	0	0	0	0	0	0	0	0	0	0	0	0	0	0	0	0	0	0	0	0	0	0	0	0	0	0	0	0	0	0	0	0	0	0	0	0	0	0	0	0	0	0	0	0	0	0	0	0	0	0	0	0	0	0	0	0	0	0	0	0	0	0	0	0	0	0	0	0	0	0	0	0	0	0	0	0	0	0	0	0	0	0	0	0	0	0	0	0	0	0	0	0	0	0	0	0	0	0	0	0	0	0	0	0	0	0	0	0	0	0	0	0	0	0	0	0	0	0	0	0	0	0	0	0	0	0	0	0	0	0	0	0	0	0	0	0	0	0	0	0	0	0	0	0	0	0	0	0	0	0	0	0	0	0	0	0	0	0	0	0	0	0	0	0	0	0	0	0	0	0	0	0	0	0	0	0	0	0	0	0	0	0	0	0	0	0	0	0	0	0	0	0	0	0	0	0	0	0	0	0	0	0	0	0	0	0	0	0	0	0	0	0	0	0	0	0	0	0	0	0	0	0	0	0	0	0	0	0	0	0	0	0	0	0	0	0	0	0	0	0	0	0	0	0	0	0	0	0	0	0	0	0	0	0	0	0	0	0	0	0	0	0	0	0	0	0	0	0	0	0	0	0	0	0	0	0	0	0	0	0	0	0	0	0	0	0	0	0	0	0	0	0	0	0	0	0	0	0	0	0	0	0	0	0	0	0	0	0	0	0	0	0	0	0	0	0	0	0	0
WBGene00016832	sre-49	0	0	0	0	0	0	0	0	0	0	0	0	0	0	0	0	0	0	0	0	0	0	0	0	26.9	0	0	0	0	0	0	0	0	0	0	0	0	0	0	0	0	0	0	0	0	0	0	0	0	0	0	0	0	0	0	0	0	0	0	0	0	0	0	0	0	0	0	0	0	0	0	0	0	0	0	0	0	0	0	0	0	0	0	0	0	0	0	0	0	0	0	0	0	0	0	0	0	0	0	0	0	0	0	0	0	0	0	0	0	0	0	0	0	0	0	0	0	0	0	0	0	0	0	0	0	0	0	0	0	0	0	0	0	0	0	0	0	0	0	0	0	0	0	0	0	0	0	0	0	0	0	0	0	0	0	0	0	0	0	0	0	0	0	0	0	0	0	0	0	0	0	0	0	0	0	0	0	0	0	0	0	0	0	0	0	0	0	0	0	0	0	0	0	0	0	0	0	0	0	0	0	0	0	0	0	0	0	0	0	0	0	0	0	0	0	0	0	0	0	0	0	0	0	0	0	0	0	0	0	0	0	0	0	0	0	0	0	0	0	0	0	0	0	0	0	0	0	0	0	0	0	0	0	0	0	0	0	0	0	0	0	0	0	0	4.4	0	0	0	0	0	0	0	0	0	0	0	0	0	0	0	0	0	0	0	0	0	0	0	0	0	0	0	0	0	0	0	0	0	0	0	0	0	0	0	0	0	0	0	0	0	0	0	0	0	0	0	0	0	0	0	0	0	0	0	0	0	0	0	0	0	0	0	0	0	0	0	0	0	0	0	0	0	0	0	0	0	0	0	0	0	0	0	0	0	0	0	0	0	0	0	0	0	0	0	0	0	0	0	0	0	0	0	0	0	0	0	0	0	0	0	0	0	0	0	0	0	0	0	0	0	0	0	0	0	0	0	0	0	0	0	0	0	0	0	0	0	0	0	0	0	0	0	0	0	0	0	0	0	0	0	0	0	0	0	0	0	0	0	0	0	0	0	0	0	0	0	0	0	0	0	0	0	0	0	0	0	0	0	0	0	0	0	0	0	0	0	0	0	0	0	0	0	0	0	0	0	0	0	0	0	0	0	0	0	0	0	0	0	0	0	0	0	0	0	0	0	0	0	0	0	0	0	0	0	0	0	0	0	0	0	0	0	0	0	0	0	0	0	0	0	0	0	0	0	0	0	0	0	0	0	0	0	0	0	0	0	0	0	0	0	0	0	0	0	0	0	0	0	0	0	0	0	0	0	0	0	0	0	0	0	0	0	0	0	0	0	0	0	0	0	0	0	0	0	0	0	0	0	0	0	0	0	0	0	0	0	0	0	0	0	0	0	0	0	0	0	0	0	0	0	0	0	0	0	0	0	0	0	0	0	0	0	0	0	0	0	0	0	0	0	0	0	0	0	0	0	0	0	0	0	0	0	0	0	0	0	0	0	0	0	0	0	0	0	0	0	0	0	0	0	0	0	0	0	0	0	0	0	0	0	0	0	0	0
WBGene00016833	sre-51	0	0	0	18.1	0	0	0	0	0	0	0	0	0	0	0	0	0	69.6	0	0	0	0	0	0	0	0	0	0	0	63.5	0	0	0	0	0	0	0	0	0	0	0	0	0	0	0	0	0	0	0	0	0	0	0	0	0	0	0	0	0	0	0	0	0	0	0	0	0	0	0	0	1.5	0	0	18.1	0	6.6	0	0	0	0	0	0	0	0	0	0	0	0	0	0	0	0	0	0	0	0	0	0	0	0	0	0	0	0	0	0	0	0	0	0	0	0	103.3	0	0	0	0	0	0	0	0	0	0	0	0	0	0	0	0	0	0	0	0	0	0	0	0	0	0	0	0	0	0	0	0	0	0	0	0	0	0	0	0	0	0	2.7	0	0	13.8	0	0	0	0	0	0	6.5	0	0	0	0	0	0	0	0	0	0	0	0	0	0	0	0	0	0	0	8.5	0	0	0	0	0	0	0	0	0	0	0	0	0	0	0	0	0	0	0	0	0	0	4.4	0	0	0	0	0	7.3	0	0	0	0	0	0	0	0	0	0	0	0	0	0	0	0	0	0	0	4.6	0	0	0	0	0	0	0	0	0	0	0	0	0	10.6	0	5.8	0	0	0	0	0	0	5.1	0	0	0	0	0	0	0	0	0	0	0	0	0	9.2	5.2	4.2	0	0	0	0	0	5.2	0	0	0	0	0	0	0	0	0	0	0	0	0	18.6	0	0	13	0	9.9	5.7	0	0	0	0	0	0	0	0	0	0	0	0	0	0	4.3	4.3	0	0	0	0	0	6.1	0	0	0	0	0	0	0	0	0	0	0	0	0	0	1.8	0	0	0	0	2.9	0	0	0	0	0	0	0	0	0	0	0	0	0	0	0	0	0	0	0	0	0	0	0	0	0	0	0	0	6.9	0	5.2	0	0	0	2.7	0	0	0	0	0	0	0	0	0	0	0	0	0	2.7	4.8	0	0	0	0	0	0	0	0	0	3.3	0	0	0	0	0	0	0	0	0	0	0	0	0	0	0	0	0	0	0	0	0	0	3.1	0	0	0	5	0	0	0	0	0	5.5	0	17.9	10.1	0	4.7	0	0	0	0	0	0	0	0	0	0	0	0	0	0	0	0	39.2	0	0	0	0	0	0	0	0	0	0	0	0	0	0	0	0	0	0	0	0	3	0	0	0	0	0	0	0	4	0	0	0	0	4.6	0	0	0	0	0	0	0	7.2	0	4.4	0	0	17.8	0	0	0	0	0	0	0	0	6.7	36.9	0	0	0	0	0	0	0	0	0	6.7	0	0	0	0	7	0	0	0	0	8.5	7.1	0	0	0	0	0	2.1	0	0	0	15.4	0	0	0	0	0	0	0	0	0	0	0	0	0	3.5	0	0	0	0	0	0	0	3.7	0	0.8	0	0	0	0	0	0	0	0	0	0	0	0	0	0	5	0	0	7.3	0	0	0	0	0	0	0	0	0	0	0	0	0	0	9.3	5.2	0	0	0	32.2	5.9	0	0	0	0	3.3	0	0	8.4	0	3.7	0	0	0	0	23.6	0	0	5.4	0	0	0	0	0	0	2	0	0	0	0	0	16.9	0	0	0	0	6.2	0	0	0	0	0	0	0	0.4	0.2	1.5
WBGene00016834	sre-50	0	0	0	7.6	0	0	0	0	0	0	0	0	0	0	0	0	0	0	0	0	0	0	0	0	0	0	0	0	0	0	0	0	0	0	0	0	0	0	0	0	0	0	0	0	0	0	0	0	0	0	0	0	0	0	0	0	0	0	0	0	0	0	0	0	0	0	0	0	0	0	0	0	0	0	0	0	0	0	0	0	0	0	0	0	0	0	0	0	0	0	0	0	0	0	0	0	0	0	0	0	0	0	0	0	0	0	0	0	0	0	0	15.8	0	0	0	0	0	0	0	0	0	0	0	0	0	0	0	0	0	0	0	0	0	0	0	0	0	0	0	0	7.5	0	0	0	0	0	0	0	0	0	0	0	0	0	0	0	0	0	0	0	0	0	0	0	0	0	0	0	0	0	0	0	0	0	1.4	0	0	0	0	0	0	0	0	0	0	0	0	0	2.9	0	0	0	0	0	0	0	0	0	0	0	0	0	0	0	0	0	0	0	0	0	0	0	0	0	0	0	0	0	8.4	0	0	0	0	0	0	0	0	0	0	0	0	0	0	0	4.6	0	0	0	0	0	0	0	0	0	4.8	0	0	0	0	0	0	0	0	0	0	4.1	0	0	0	0	0	0	4.2	0	3.9	0	0	0	0	0	0	0	0	0	0	0	6.5	0	0	0	0	0	0	0	0	0	0	0	0	0	0	0	0	0	0	0	0	0	9.9	10.2	0	0	0	0	0	24.1	0	0	0	0	0	0	0	0	0	0	0	0	0	0	0	0	0	0	0	0	4.2	0	0	0	0	0	0	0	0	0	3.8	0	0	0	23.6	2.3	0	0	0	0	0	0	0	0	0	0	0	0	0	0	0	0	0	0	0	0	0	0	0	0	0	0	0	0	0	0	0	0	0	0	0	0	0	0	3.4	0	0	0	0	0	0	0	0	0	0	0	0	0	0	0	0	0	0	0	0	0	0	0	0	0	0	0	0	0	0	0	0	0	0	19.3	0	0	0	0	0	0	0	0	0	0	0	0	0	0	0	0	0	6.8	0	0	0	0	0	0	0	0	0	0	0	0	0	0	0	0	0	0	0	0	0	0	0	0	0	0	0	0	0	0	0	0	0	0	0	12.3	0	0	0	0	0	0	0	0	0	0	0	0	2.7	0	0	0	0	0	0	0	0	0	0	3.7	0	0	0	0	0	0	0	0	0	0	0	0	0	0	0	0	0	0	0	0	0	0	0	0	0	0	0	16	0	0	3.6	0	0	0	0	0	0	0	0	0	0	0	0	0	0	0	0	0	0	0	0	0	0	0	0	0	0	0	0	0	0	0	0	0	0	0	0	1.2	0	0	0	0	0	0	1.3	0	0	0	0	0	0	0	0	0	0	0	0	0	0	0	0	0	0	0	0	0	0	0	0	0	0	0	0	0	0	0	0	0	6.6	0	0	0	0	0	0	2.6	0	0	0	0	0	0	0	0	0	0	0	0	0	0	0	0	0	0	0	0	0	0	0	0	0	0	0	0	0	0	0	0	0	0	0	0	0	1.4	0	0	0	0	0	0
WBGene00016835	C50F2.1	0	0	0	0	0	0	0	0	0	0	0	0	0	0	0	0	0	0	0	0	0	0	0	0	0	0	0	0	0	0	0	0	0	0	0	0	0	0	0	0	0	0	0	0	1.4	0	0.5	0	0	0	0	0	0	0	0	0	0	0	0	0	0	0	0	0	0	0	0	0	0	0	0	0	0	0	0	0	0	0	0	0	0	0	0	0	0	0	0	0	0	0	0	0	0	0	0	0	0	0	0	0	0	0	0	0	0	0	0	0	0	0	0	0	0	0	0	0	0	0	0	0	0	0	0	0	0	0	0	0	0	0	0	0	0	0	0	0	0	0	0	0	0	0	0	0	0	0	0	0	0	0	0	0	0	0	0	0	0	0	0	0	0	0	0	0	0	0	0	0	0	0	0	0	0	0	0	0	0	0	0	0	0	0	0	0	0	0	0	0	0	0	0	0	0	0	0	0	0	0	0	0	0	0	0	0	0	0	0	0	0	0	0	0	0	0	0	0	0	0	0	0	0	0	0	0	0	0	0	0	0	0	0	0	0	0	10.3	0	0	0	0	0	0	0	0	35.4	0	0	0	9.7	0	0	0	0	0	0	0	0	0	0	0	0	0	0	0.8	0	0	6.8	0	0	0	0	0	0	0	0	0	0	0	0	0	0	0	0	0	0	0	0	0	0	0	0	0	0	0	0	0	0	0	0	0	0	0	0	0	0	0	0	0	0	0	0	0	0	0	0	0	0	0	28.8	0	0	0	0	0	0	0	0	0	0	0	0	0	0	0	0	0	0	0	0	0	0	5.9	42.6	0	0	0	0	0	0	0	0	0	0	0	0	0	0	0	0	0	0	0	0	0	0	0	0	0	0	0	0	9	0	0	0	0	0	0	0	0	0	0	10.1	0	0	0	0	0	0	0	0	0	0	0	0	0	0	8	6.9	2.1	0	0	0	0	0	0	0	0	0	0	0	0	0	0	0	0	0	0	0	0	0	12.6	0	0	0	0	0	0	0	0	0	0	0	0	26.4	44.2	7.2	0	0	14.1	16.9	15.9	0	0	8.8	0	0	0	0	0	0	0	0	0	0	0	8.6	0	0	0	0	6.7	0	0	0	0	0	0	0	4.6	0	0	0	0	0	0	0	0	0	0	0	7.2	0	0	0	0	0	0	0	0	0	0	0	0	0	0	0	0	0	0	0	0	0	0	0	0	0	0	0	0	0	0	0	0	0	0	0	0	0	0	0	0	0	0	0	0	0	0	0	0	0	0	0	0	0	0	0	0	0	0	0	4.2	0	3.2	0	0	0	0	0	0	0	0	0	0	0	0	0	0	0	0	0	0	0	0	0	0	0	0	0	1.6	0	0	0	0	0	0	0	0	0	0	0	0	0	0	0	0	0	0	0	0	0	0	0	0	0	0	0	0	9.2	21.8	0	0	0	0	0	0	1.6	0	0	0	0	0	0	0	0	0	0	0	0	0	0	0	0	0	0	0	0	0	0	0	0	0	0	0	0	0	0	0	3.8	0	0	0	0	0	0	0	0	0	0	0	0	0	0	0.6	0
WBGene00016836	C50F2.2	7.8	0	154.8	0	28.9	56.3	0	0	0	35.4	0	10.7	0	0	12.6	22.1	0	14.5	12.7	8.6	0	13.4	19.7	50.7	0	1.1	66.2	0	0	67.4	39.6	24.5	0	0	7.9	0	15	2.5	0	71.2	0	22.9	0.6	0	1.4	3.6	9.6	8.8	0	36.9	8.9	0	6.2	35.5	24.8	0	47	0	8.1	41.9	42.2	30.9	74.4	0	0	0	28	0	48	79.3	149.3	0	0	45.8	15.1	14.2	0	14.5	0	0	2.5	0	26.9	0	0	33.1	5.1	3.6	9.1	2.7	3.8	24.6	0	30.9	40.8	15.7	36.6	0	0	0	6.6	0.8	0	3.7	79.2	36.6	20.3	0	27	67.6	0	0	3.8	0	0	263.8	25.4	0	0	33.7	0	0	0	0	0	0	0	0	0	0	0	15.4	0	16.3	0	0	17.7	0	95.2	17.2	67.6	144.8	35.8	32.1	0	56.5	89.5	34.2	37.3	93.8	64.9	70.4	53.5	82.4	69.9	50.2	52.7	43.6	73.6	70.6	54.1	27.1	51.2	50.6	12.1	36.1	16	97.8	122.1	49.5	20.1	30.7	49.6	72.9	10.6	0	93.7	145.6	9.3	0	141.9	60.1	52.2	33.9	97.3	110.9	105.4	30	115.3	21	3.6	72.3	60.5	30.1	44.1	8.4	11.7	53.1	0	3.5	56.8	39.2	30.4	32.7	67.2	30.8	62.8	28.5	56.1	60.8	15.2	51.6	28.7	86.1	47.3	47.8	16	65.3	55	83.2	48.9	3.2	89.8	39.4	90.5	13.7	64.8	119.9	175.2	67.9	57.4	59.4	37.1	27.6	73.7	95.9	77.4	5.9	66	113.2	37.4	45.1	26.9	54.8	8.1	11.7	42.7	18.8	68.2	36.7	67.6	20.3	32.3	100.6	62.6	11.9	78.3	23.9	16.6	53.6	57.6	36	17.4	66.5	3.8	31.3	65.2	33.2	13.3	9.2	96.9	46.6	7.7	66.2	5.3	55.3	71.2	80	29.3	48.1	9.2	29.4	7.8	54.1	27.7	174.5	106	36.1	30.8	41	23.1	53.9	10.4	79.2	110.6	53.3	2.8	54.3	63.3	48.3	36.2	40.4	22.9	19.7	115.6	46.4	13.1	3.7	49.4	10.7	40.8	23.1	59.7	48.7	78.8	24.6	15.4	19.7	29.8	14.3	69.6	20.1	0	29.1	18.6	16.4	10.9	39	0	39.1	32.4	8.8	11.4	0	24.5	48.8	15.6	39.9	16.9	20.1	28.2	20.7	42	40	19.8	43.1	35.1	91.6	34.6	28.9	9.8	0	0	16.2	1.8	69.5	56.9	83.5	25.4	0	37.7	97	56.2	68.7	41	0	41.8	52.7	41.7	0	48.6	79	42	47	50.1	0	37.3	15.5	33.1	47.4	35.6	37	0	86.4	45.2	34.6	22.9	45	19.4	17.4	24.6	17.7	12.2	17.1	135.2	106.9	40	83.7	27.1	7.4	72.2	34.5	0	0	98.9	39.6	3.2	70	42.1	24.4	24.8	36.3	20.2	76.6	31.6	31.7	40.8	26.2	11.4	14.9	49.2	9.1	14.7	52.6	57.4	13	0	66.7	75.2	16.1	7.7	11.6	19.9	58.7	27.8	25.5	6.2	32.6	111.5	39.5	14.7	53.1	56	46.6	52.7	50.2	22.1	92.8	61.4	38.7	19.8	21.3	18.4	30.1	44.8	19.8	0	58.9	0	84.6	71.7	80.4	53.9	0	46.4	12.1	1.2	84	46.5	52.4	34.4	37.9	11.7	80	99	78.3	50.7	20	19.1	57.7	24.9	57.3	71.3	82.7	96.2	67.1	64.6	72.1	46.3	29.1	86.2	82.4	68.5	50.4	33.7	15.4	51.2	50.9	36	75.4	31.9	0	54.4	83.4	41.5	33.4	13.9	0	199.9	14.6	8.7	34	26.4	61.8	37.1	5.1	13.9	26.6	38.9	36.5	38.6	98	81.3	43.1	10.2	9.2	16.1	24.7	21.9	19.6	24.8	25	11.4	60.2	50.4	15.8	5.8	27.5	30.7	31.6	18.4	5.5	16.1	22.4	28.3	32.6	0	35.8	26.2	4.3	5.1	65	6.7	53.1	9.4	11.9	25.7	6.7	38.7	11.5	31.2	8.9	14.7	0	3.5	18.3	6.5	0	14.9	101.4	44.3	19.7	62.4	79.7	122.5	32.2	28.2	48.2	43.7	74.7	108	67.5	77.7	63.5	30.3	4	32.1	38.8	86.8	61.1	11.2	26.2	48.9	27.4	71.1	37	105.8	3.8	43.1	61.1	70	58.6	145.7	77.6	25.6	28.9	53.3	95.6	86.5	38.9	37.8	99	65.9	41.5	33.4	46.8	60.8	46.1	35.6	23.2	50.6	21.8	29.9	73.9	49.5	65.8	66.7	26.2	100.9	57.5	24.4	18.6	46.9	41.8	31.4	48.4	170.3	50.8	41.5	19.2	57.2	35.5	52.4	47.5	25.1	40.4	13.9	56.2	9.3	44.2	69.2	84.5	197	150.5
WBGene00016837	syf-1	18.3	66.1	126.3	0	0	31.8	39.5	80.7	56	62.7	0	16.5	0	25.8	20.3	60.3	0	14.2	65.5	22.9	11.1	69.9	8	38.2	56.9	42.9	0	1.1	29.2	0	60.3	49.6	84	0	34.2	0	85.9	37.8	49.2	75.1	10.1	31	30.1	0	12.7	0	13.7	37.7	20.8	66.5	14.6	0	48.1	0	0	45.1	6.4	48.5	1.6	3	51.3	50.9	14.7	35.1	73.5	9.7	35.5	41.4	34.3	19	157.3	0	0	11.5	18.2	0	32.1	4.9	35.9	5.8	8.1	114	30.9	23.2	5.6	69.6	33.9	20.8	24.5	22.7	0	21.9	39.9	52.6	111.1	95.3	44.5	0	0	15.6	16.5	2.8	10.8	4.6	0	76.1	22.3	23.8	17.9	66.4	39.3	3.3	36	52.2	0	0	0	0	0	81.3	58.3	43.7	0	0	73.9	10.7	22.6	17.2	0	41.4	22.9	65.2	0	55.3	0	0	7.8	0	2.4	31.4	111.3	212.9	79	22	54.4	24.9	68.4	32.7	31.4	62.3	46.2	60.8	39.9	105	156.1	139	78.8	1.5	93.9	127	78.8	46.6	129.4	55.2	28.9	104.4	93.5	122.8	243.2	128	154	69	0	82.7	45.1	68.7	35.5	117.7	49.7	0	135.8	110.3	78.7	53	176.9	180.7	209	72.6	60.1	60	14.8	103.9	52.2	74.5	51.2	26	39.8	95.5	21.6	17.5	23.4	69.6	73	28.8	225.4	58.8	8.6	125.6	154	93	0	78.9	49.3	129.3	78.5	64.3	47.3	121.4	115.4	98.8	36.9	31.4	159	59.6	118.7	45.5	76.7	197.7	85.5	121.3	55.7	163.5	84.8	103.5	79.3	260.8	152.2	182.2	104.4	60.6	86.8	70.9	93	94.3	126.2	78.3	101.7	78.4	156	123.6	33.5	18.9	75.8	80.1	56.1	52.8	103.2	84.7	25	48.7	131.8	62.9	45.3	121.4	62.1	132.6	92.1	66.4	23.5	6.6	130.6	58.1	64.4	123.8	64.8	48.8	103.9	52.7	38.3	102.8	12.6	49	60.1	41.5	114.8	139.2	142	80.8	47.2	138.6	140.5	30.3	40.4	105.3	29.6	42.6	34	23	114.7	261.4	168.9	19.2	63.5	34.5	75.6	43.4	28.3	0	105.1	34.4	78.7	242.5	112.3	39.6	165	47.1	57	47.4	90.1	47.6	83.4	70.8	0	36.7	83.3	16.1	176.8	79.2	53.4	63	154.4	24.9	49.7	105.5	106.6	82.9	63.1	55.5	29.8	47.3	56.7	70.8	2.9	133.5	97.8	132.8	76.4	69.4	85.6	0	147.6	0	0	47.9	11.7	61	157.2	80.6	65.6	12.8	79.4	80.3	54.4	84.7	41.1	60.7	95.4	0	41.5	69	110.5	175.2	124.3	110.6	9.4	54.5	60.1	10.8	46.9	144.5	71	44.5	67.3	106.5	101.4	108.4	6	187.2	154.2	43.7	14.4	163.2	33.7	46.9	119.9	170.6	136.7	107.3	63.7	17.3	182.3	72.3	136.1	0	118.6	0	20.6	121.1	111	20.8	43.1	135.2	41.9	142.9	89.9	79.8	65.5	83.1	32.3	47.8	95.1	20.8	15.8	164.5	139.9	55.3	16	63	65.4	45.5	168.2	39.9	48.9	96.6	77.1	104.7	164.5	128.5	161	46.6	20	62.8	58.8	94	87.9	56.7	174.9	119.5	52.3	31.8	73.5	81.8	33.3	190	86.4	47.4	0	86.1	59.1	88.8	94.8	162	43.8	0	56.7	62.6	20.6	173.5	75.3	66.2	55.2	70.5	180.9	211.7	151.1	115.1	104.6	71.4	134.9	108.6	71.1	46.4	42.4	185.3	168.3	107.3	73.1	94.5	49.1	104.7	195.9	90.7	145	57.8	73.7	62.3	120.8	27.4	87.1	218.6	110.3	80.5	52.7	76.1	51.5	58.4	113.1	30	0	79.8	30.1	61.9	89.3	116	52.3	35.6	45	68.5	165.2	130.2	20.2	74.5	139.7	104.1	49.2	30.6	67.6	67.5	75.1	10.4	31.5	111.5	23.9	102	103.9	79.5	38.6	90.3	37.4	72.2	45.3	18.5	55.1	30.9	120.4	120.2	0	93.5	82.6	39.4	92.1	119.4	35.5	161	93.5	20.9	113.1	22.3	96.5	22.2	66.1	57.6	30	43.7	45.4	86.5	52.6	67.3	53.6	163.9	45.6	26.8	114.5	89.9	130.8	77.2	96.2	77.5	124.8	73.8	112.5	16.3	99.9	115.6	25.2	16.6	101.6	23.3	89.1	302.4	35.1	161.8	38	48	86	48.2	99.6	8.4	81.2	132.3	201.3	94.4	135.6	137.3	56.3	49.6	105	241.9	95.2	74.2	88	132.6	119.4	55.1	71.8	99	139.8	100.1	58.4	30.8	35	39.7	123.3	203	184.2	124.5	113.5	42.9	107.4	90.4	57.7	54.7	51.6	28.3	69.1	236.1	181.6	115.6	9.7	55.5	32.4	56.7	171.6	63	2.3	33.3	40.9	69.5	5.6	42.1	100.3	68.3	219.3	157.4
WBGene00016838	C50F2.4	0	0	0	0	0	0	0	0	0	0	0	0	0	0	15	0	22.4	18.2	0	15.3	0	0	0	3	0	0	0	0	0	79.3	45.2	26.9	27.6	0	15.7	0	0	37.7	0	0	21.3	27.7	55.7	234.2	0	24.1	83.6	47.7	0	0	0	0	0	0	0	0	0	0	0	0	0	0	0	0	0	0	0	25	0	31.9	0	40.3	0	0	23.4	0	16	0	15	0	0	0	0	0	9.9	0	8.9	0.3	0.7	0	0	2.6	73.1	0	0	2.2	2.8	0	0	0	3.3	0	0	0	0	0	0	0	0	0	0	0	0	0	42.6	0	0	0	0	0	38.1	0	0	54.7	0	0	0	0	5.4	0	0	0	0	3.9	0	0	0	0	0	0	0	0	0	0	0	0	4.8	0.4	2.1	9.2	0	0	0	9.7	0	0	0	0	0	1	4	0.9	0	0.5	0	0	0	10.3	0	0	0	1.9	0	0	0	0	0	0	3.1	0	0	0	0	0	0	11.3	0	0	4.6	0	0	0	1.8	2	0	0	0	0	0	0	0	14.7	5	4.7	0	0	0	0	0	0	3.3	0	0	1.5	0	0	0	0	0	0	0	2.7	0	0	0	10.3	3.2	0	0	0	0	0	0	0	6.5	0	0	0	0	0	0.1	0	0	45.1	3.9	0	0	0	0	2.7	0	0	0	8.6	0.5	8.7	2	0	31.4	0	20.7	0	12	0	3.8	0	0	0	4.9	0	0	4.2	0	16.3	0	11.1	0	0	4.6	39.2	0	0	16.6	0	0	0	0	0	0	0	0	18.8	5.6	0	8.3	0	0	6.6	0	0	0	0	0	0	0	8.8	3.8	0	0	0.7	8.8	0	1	0	0	0	0	0	0	0	26.2	0	0	0	0	0	0	0	0	0	0	0	0	0	4.2	0	0	0	0	0	0	10.9	0	15.1	0	0	0	0	0	0	0	0	0	0	0	0	22.6	0	0	0	0	0	0	0	0	3.1	0	0	0	0	0	19.4	0	0	2.7	0	0	0	0.4	0	0	11.2	29.4	1.9	0	0	8	0	0	0	4.7	0	0	0	0	0	35.9	46.8	1.2	0	14.3	1	0	0	0	12.1	0	0	0.8	0	2.7	0	6.6	2.2	1.3	0	0	0	8.8	0	0	1.9	0	0	0	1.3	0	0	1.5	0	0	0	2.7	0	0	0	7	135.4	137.6	76.6	3.3	28	0	22	11.3	12.3	71.1	40.8	3.5	0	0	17.7	0	5.6	15.3	48.1	0	5.1	39.3	0	10.8	14.8	0	0	0	5.5	0	0	0	0	0	0	0	0	5.7	5.2	0	0	0	0	5.1	8	2.2	0	17.8	0	7.3	0	0	0	0	3.3	13.2	0	0	2.3	0	3.5	0	2	4.6	0	0	0	0	3.3	0	0	0	0	7.3	12.7	0	0	22.8	0	0	12.1	0	31.9	5.7	0	0	6.7	1.1	0	2.6	2.4	7.1	10	8.7	26.4	22.1	24	0.4	0	20	6.3	45.2	26.2	71	52.8	65.7	149.1	0	1.4	0	13.9	4.7	10.8	10.1	0	0	0	0	0	15.1	11.5	6.2	0	9.9	282.6	67.8	170.5	201.4	142.5	508	350.8	453.5	0	1.3	6.4	0	8.9	9.7	0	0	0	8.8	0	0	0	0	2.3	2.1	4.4	0	17.9	0	0	0	0	0	0	0	0	0	1.8	0	0	0	0	3.8	2.2	2.8	2.6	0	0	0	0	2.5	7.1	1.3	0	12.7	0	12.3	9	22.4	8.2	7.3	6.4	0	0	0	1.5	0.3	0.9	0	0	1.7	4.9	0	0	0	0	0	0	0	2.5	0.5	3.5	0	0	0	0	0	0	0	0	0	0	0	0
WBGene00016839	C50F2.5	0	0	0	1.5	0	0	0	0	0	0	0	0	0	0	0	0	0	0	0	0	14.2	0	0	0	35.5	0	0	0	0	0	0	0	162.5	0	0	0	0	0	0	0	0	0	0	0	0	0	0	0	0	0	0	0	0	0	0	0	0	0	0	0	0	0	0	0	0	0	0	0	0	0	0	0	0	53.2	28.8	0	0	0	0	0	0	0	0	0	0	0	0	0	0	0	0	0	0	0	0	0	0	0	0	0	0	0	0	0	0	0	0	0	0	0	0	0	0	0	0	0	0	0	0	0	0	0	0	0	0	0	0	0	0	0	0	0	0	0	0	0	0	0	0	0	0	0	0	0	0	0	0	0	0	0	0	0	0	0	0	0	0	0	0	0	0	0	0	0	0	0	0	0	0	0	0	0	0	0	0	0	0	0	0	0	0	0	0	0	0	0	0	0	0	0	0	0	0	0	0	0	0	0	0	0	0	0	0	0	0	0	0	0	0	0	0	0	0	0	0	0	0	0	0	0	0	0	0	0	0	0	0	0	0	0	0	0	0	0	0	0	0	0	0	0	0	0	0	0	13.4	0	0	0	0	0	0	0	0	0	0	0	0	0	0	0	0	0	0	0	0	0	0	0	0	0	0	0	0	0	0	0	0	0	0	0	0	0	0	0	0	0	0	0	0	0	0	0	0	0	0	0	0	0	0	0	0	0	0	0	0	0	0	0	0	0	0	0	0	0	0	0	0	0	0	0	0	0	0	0	0	0	0	0	0	0	0	0	0	0	0	0	0	0	0	0	0	0	0	0	0	0	0	0	0	0	0	0	0	0	0	0	0	0	0	0	0	0	0	0	0	0	0	0	0	0	0	0	0	0	0	0	0	0	0	0	0	0	0	0	0	0	0	0	0	0	0	0	0	0.9	0	0	0	0	0	0	0	0	0	0	0	0	0	0	0	0	0	0	0	0	0	0	0	0	3.2	0	0	0	0	0	0	0	0	0	0	0	0	0	0	0	0	0	0	0	0	0	0	0	0	0	0	0	0	0	0	0	0	0	0	0	0	0	0	0	0	0	0	0	0	0	0	0	0	0	0	0	0	0	0	0	0	0	0	0	0	0	0	0	0	0	0	0	0	0	0	0	0	0	0	0	0	0	0	0	0	0	0	0	0	0	0	0	0	0	0	0	0	0	0	0	0	0	0	0	0	0	0	0	0	0	0	3	0	0	0	2.4	10.4	9.3	0	0	0	0	0	0	0	0	0	6.4	0	9.8	0	0	0	0	0	0	0	0	0	2.5	3.5	0	0	0	0	0	0	0	0	0	0	0	0	0	1.3	0	0	0	0	0	0	0	0	0	0	0	0	0	0	0	0	14	0	0	0	0	0	0	0	0	0	0	0	25.6	0	0	0	0	0	0	0	0	0	0	0	0	0	0	0	0	0	0	0	0	3.1	0	0	0	0	0	0	0	2.5	0	0	0	0	0	0	0	0	0	0	0	47.6	0	0	0	0	0	0	0	0	0	0	0	0	0	0	0
WBGene00016840	C50F2.7	40.8	0	176.5	0	9.3	0	0	0	0	0	111	0	13.4	0	5	20.8	11.6	13.5	0	0	0	26.4	0	0	0	30.7	0	0	8.4	0	42.8	0	44.2	0	20.1	0	0	0	20.3	0	11.4	41.7	32.8	65.6	1.5	0	0.4	1.3	15.2	0	44.2	38.2	25.6	29.9	6	0	115.6	0	23.7	0	11.6	29.8	67.5	0	0	2641.2	102	4900.9	26.4	0	0	20.5	8.9	133.4	50	0	32.2	2.7	20.7	6.8	15.4	0	30.9	0	0	144.4	0.6	0	0	2	0	0	0	0	0	0	0	109.7	97.1	19.8	16.8	7.5	0	71.5	0	0	44.8	0	33.6	0	43.3	143.9	0	0	0	0	0	0	0	43.4	0	0	0	38.7	0	0	20.8	0	0	0	6.9	0	0	2.4	0	0	0	76.4	44.4	0	0	10.5	0	0	0	0	8	0	5.5	20.5	0	0	0	0	0	0	0	0	0	2.2	2.6	5.7	0	0	0	0	38.7	4.5	0	0	0	7.1	25.6	8.4	0	0	0	0	0	22.1	0	0	7.7	0	26.3	0	0	0	0	0.3	6.7	13.5	0.9	0	3.7	24.9	0	0	15.8	15	0	0	5.1	21.7	0	0	0	0	6.4	0	11.2	0	0	1.4	0	0	0	16.5	0	0	0	53	0	0	29.5	1.4	0	0	0	0	0	0	0	0	16.4	0	10.8	0	1	0	0	0	0	0	0	1.7	0	0	0	0	0	9.7	3.5	0	0	0	0	6.5	0	0	0	0	0	0	13.1	0	0	0	5.3	6.3	0	0	0	0	7.8	0	6.6	0	0	0	13.5	0	0	0	0	25.4	0	0	2.9	0	0	0	6.8	2.9	0	0	0	10.2	15.2	26.6	0	0	0	0	0	13.5	10.7	5.9	25.1	12.9	40.7	38.4	0	7.2	0	0	20	19.6	0	0	0	0	77.2	0	7.3	0	4.7	0	0	0	15.5	3.4	0	0	19.2	16	0.9	7.9	7.8	3.5	3.9	10.9	0	0	13.9	0	3	0	0	0	0	0	0	0	0	62.4	0	6.5	0	0	7.7	0	0	0	0	9.1	0	20.1	0	29.7	0	0	2.8	0	12.1	0	2.3	18.7	5.7	17.9	0	0	0	0	10.3	0	0	0	25.1	0	3.5	4.7	6.4	6	0	0	10.5	0	4.5	40.5	8.9	1.2	0	147.8	18.7	0	0	0	0	10.2	4.5	0	3.3	0	0	0	11.9	0	9.7	2.1	9.3	6.7	3.4	4.3	0	5.4	0	0	0	0	0	1.3	1.3	0	0	0	0	0	0	0	0	0	6.9	0	0	3.8	0	0	11.4	18.6	0	14.9	29	0	0	0	36.7	5.3	0	0	13.4	0	1.6	63.7	3.5	0	4.1	0	0	0	36.8	1.8	0	0	0	1.6	0	0.1	0	0	0	6.2	0	0	0	2.3	0	8	0	0	0	0	0	0	0	15.8	5.3	0	0	1.5	0	0	0.3	0	2.7	0	0	14.4	0	0	0	0	0	0	56.1	6.2	11.4	40.3	0	0	0	13.6	0	24.5	25.2	5.1	31	0	28.6	21.4	18.5	5.3	6.9	24.2	7.6	17.5	0	7.5	16.4	8.6	16.5	12.7	7.5	17.6	7.2	22.4	17.9	13.4	13	0	13.3	0	7.9	6.3	13	11.8	7	5.4	22.5	14.3	19.9	0	0	0	0	0	0.5	0	0	0	132	274.6	0	3.8	3.2	0	9.7	6.9	0	0	0	0	0	0	0.8	84.2	0	14.8	0	0	0	0	0	0	0	8.7	5.7	98.9	0	0	0	0	0	0	0	0	0	0	0	0	0	37	0	0	20.6	3.3	9.4	14.1	20.1	20.4	4.1	1.3	1.9	15	11.6	5.5	354	8.6	19.9	1.7	5.5	9.7	4.6	8.6	6.6	13.1	0	2.5	123.3	0	8	1.4	0	24.6	7.8	15.9	20.3	3.9	12	7.5	0	0	0	0
WBGene00016841	magu-3	954.8	17.7	754	193.9	167.4	63.8	220.3	50.5	491.6	6.6	198	214.4	659.4	372.8	0	13.3	35.3	237	156	156.4	245.5	243.4	153.3	307.2	215.9	139	57.8	226.6	261.7	311.5	235.6	234.1	565	215.7	202.4	349.3	136	197.1	95.3	17.9	0	179.1	14.5	0	0	37.7	12.4	296.8	190.4	0	118.1	39.2	338.4	175.7	248.3	256.2	485.1	124.7	29.2	96.3	45.6	104.9	0	0	270.1	8.1	10	18.6	0	0	0.7	0	139.9	3.5	225.3	0	18.3	34.7	1.9	15	0	136.8	366.8	268.6	50.7	13.3	0	3	0	0	0	6.5	51.8	0	0	15.9	15.4	50.6	0	343.5	118.7	0	68.4	77.8	875.3	0.4	23.3	26.3	0	55.3	0	0	27.6	254.5	218.7	76.4	209.3	161.2	508.9	116.6	0	159.6	392.6	178.5	3.3	319.2	168.9	128.9	0	200.7	328.9	135.5	273.3	0	76.9	238.5	170.8	166.8	320.2	5.2	0	2.3	0	7.8	636.3	100.7	0	6.5	86.2	0	105.3	570.2	40.6	1	363.4	111.6	0	188.2	27	0	54.2	1128.1	0	61.1	375.4	0	55.8	4.4	0	0	32.2	5.3	606.6	16.2	167.8	0	0	0	31.3	413.3	0	14.1	18.9	244.7	40.4	10.7	0	7.4	0	47.5	163.2	0	8.8	5.6	184	414.5	334.6	163	626.5	218.1	0	10.1	13.9	7.2	0	0	0	0	27.4	0	41.7	6.8	10.4	10.3	4.1	0	74.8	0	0	0	36.9	288.5	19.6	23.8	443.8	747	0	3.3	0	4.1	0	0	0.4	4.5	9.5	2.5	20	0	8.3	16.3	5	44.2	0	47.2	551.6	169.2	0	21.8	4.7	5.3	0	595.6	10.1	3.6	0	107.5	3.6	83.8	345.6	0	0	11.9	268.1	0	99.5	412.2	0	48.5	199.3	289.6	5.3	79.2	149.6	9.7	234.1	287.5	0.9	5.6	0	0	0	0	0	0	0	25.6	19	0	0	0	4.3	35.7	7.5	0	0	7.4	53.1	16.5	0	5.5	0	71.6	275	100.1	149.9	11.9	9.5	2.2	0	1.5	0	4.4	0.1	2.3	0	76.2	341.2	746.6	0	0	0	0	163.1	0	10.8	0	3.4	3.2	14.2	31.3	2.9	5.5	313.8	478.6	0	0	1	0	13.5	0	0	5.8	98.7	0	0	1.6	17.5	0	25.6	19.7	0	0	56.1	55.7	0	0	0	0	0	474.4	618.7	2.3	359.2	0.9	9.5	367	0	201.3	8.8	191.9	0	16.2	4.3	0	208.2	358.8	23	245.2	12.9	0	0	157	153.5	0.2	527.7	17.2	149.9	0	4.2	0	5.6	14.8	0.8	4.3	0	0	14.3	10	228.1	989.7	10.4	70.1	275.9	169.1	19.9	0	7.9	3.5	0	0	0	0	0	22.5	267.3	30	0	1.3	2.7	0	8.2	0.7	0	20.8	0	13.7	243.9	0	59.1	267.6	0	0.5	0	0	0	0	0	0	0.2	25.7	435.2	0	50.3	11.8	1.5	2	0	0	3.1	534.2	366.6	0	490.6	13.2	0	158.7	405.4	0.6	28.3	0	0.9	1.9	141.2	228.7	3.3	1202.8	355.5	0	45.5	159.5	802	13.6	9.7	0	14.1	0	11.3	95.4	521.5	8	149.9	858.9	2.3	0	1.1	7.6	24.7	17.3	23.3	0	20.2	34.8	0	1.7	0	136.6	10.1	3.4	0	23.3	5.8	477.5	5.2	3	0	0	2.2	414	77.1	3.9	0	21.6	21.7	18.1	0	0.8	1.8	0	12.7	1.1	0	2.6	4.6	0.6	30.6	63.9	0	14.7	0	56.6	104.1	7.5	15.7	0	3.8	10.9	108.1	9.7	20.9	0	10.8	39.6	0	11.5	8	0	52.8	0	0	13.3	11.2	0	88.4	0.2	105.4	195.4	46.9	189.6	0	24.3	1.6	0	0	0.8	0	0	1.6	0	1.5	4.3	5.8	9.1	0	0	18	0	0	1.7	6.4	61.3	11.7	0	0	2.3	8.8	228.1	0	27.1	2.6	0	0	2.9	5.9	0	8.5	5.5	0	147.5	7.1	25.6	10.8	0	0	0	11	5.4	32.1	0	5.8	0	0	13.6	5	0	5.4	0	10.8	6.5	54.9	135.2	32.5	163.4	0	0	16.5	5.5	0	0.4	9.3	0.1	50.3	0	1.7	0	0.9	13.5	7.2	6.7	2.9	7.9	0	11.1	0	0.2	0	2.7	0	0	13.1	27.4	0	1.9	1	0.2
WBGene00016842	npr-35	0	0	4.6	0	0	0	0	0	0	236.6	0	0	0	0	0	0	0	0	1.6	0	27.3	0	0	9	0	0	42.6	51.8	502.4	0	0	0	0	0	0	83.2	0	0	0	0	0	9.3	17.2	8.5	38.1	61.4	0	0	0	0	0	0	0	55.1	0	26.5	0	0	0	0	0	0	0	0	0	13.9	0	0	0	0	0	0	0	0	0	0	0	0	0	3.8	0	0	0	1.9	0	0	0	0	0	0.4	0	0	0	0	0	0	0	0	0	0	5.2	0	0	0.1	0	0	0	24.6	0	0	0	0	0	0	0	0	0	0.1	0	0	0	145.5	0	0	20.6	52.3	38.9	14.9	0	0	22.8	45.1	85.8	0	0	0	0	0	0	123.9	1.3	0	0	0	0	0	0	0	0	0	0	0	0	0	0	0	0	0	0	0	0	26.2	0	0	0	0	0	0	75.9	9.1	0	0	0	0	0	0	0	0	0	0	19.2	0	0	0	51.6	0	0	0	0	0	18.1	0	0	0	0	0	0	0	0	0	0	0	0	0	0	0	0	0	0	0	0	0	0	0	0	0	0	0	0	0	0	0	0	0	0	0	0	0	8	0	0	0	0	0	0	0	0	0	0	0	0	0	0	0	0	4.1	0	5.7	77.7	72.1	0	0	0	52.4	5.9	0	5	0	0	0	0	0	0	0	0	0	3.2	0	0	6.6	3.1	2.3	0.6	0	0	11.9	0	0	0	0	0	0	0	0	0	0	0	0	0	0	0	0	0	0	0	0	0	0	0	0	0	0	0	0	0	13	2.5	0	0	0	17.7	0	2.4	0	0	0	0	0	0	9.8	44.8	2.6	0	17.6	13.7	0	4.5	18.1	0	0	0	0	0	0	21.2	48.5	8.3	14.1	6.1	0	18	2.7	0	0	0	0	0	0	0	0	0	0	0	1.9	0	0	0	0	0	0	0	0	0	0	0	0	0	0	0	0	0	4.8	6.7	0	8.5	0	0	0	0	22.7	5.8	0	0	0	0	0	0	17.5	57.4	8.3	20.5	39	2.9	6.9	0	45.3	8.1	0	0	0	5	0	0	0	0	0	0	38.1	37.2	12.2	0	15.8	14.1	0	6.9	0	45.6	49.8	13.7	31	54	15.2	5.8	20.9	4.9	0	0	0	0	0	99.8	0	0	9.8	0	0	0	18	0	0	0	0	0	0	0	0	0	0	2.5	0	29.4	6.2	0	0	0	0	0	0	0	0	0	0	0	0	0	0	20.5	0	0	0	0	0	0	0	0	0	0	0	0	0	0	0	0	0	0	0	0	0	5.1	0	0	0	0	0	0	0	0	0	0	0	0	0	0	0	0	0	0	0	0	0	6.5	0	0	14	0	2.2	0	0	0	0	0	0	0	0	0	0	0	0	2.1	0	0	0	0	0	0	4.2	0	0	0	0	0	0	0	0	5.4	0	0	0	0	0	0	0	0	0	0	0	0	0	0	0	0	0	2	0	0	0	0	0	0	0	0	0	0	0	0	0	0	0	0	0	0	0	5.3	0	0	0	0	0	0	0	0	0	7.9	0	0	0	0	0	0	0	0	0	0	3.7	7.8	1	0	0	0	0	0	0	0	0	0	0	0	0	0	0	0	0	0	0	0	3.2	0	0	0	5.4	0	0	0	0	7	0	3.5	0	0	19.7	0	0	0	5	0	0	0	0.9	0	0	0	0.9	0	0
WBGene00016843	C50F7.3	0	0	0	0	0	0	0	0	0	0	0	0	0	0	0	0	0	0	0	0	0	0	0	0	0	0	0	0	0	0	0	0	0	0	0	0	0	0	0	75.5	0	0	0	0	0	0	0	0	0	0	0	0	0	0	0	0	0	0	0	0	0	0	0	0	0	0	0	0	0	0	0	0	0	0	0	0	0	0	0	0	0	0	0	0	0	0	0.6	0	0	0	0	0	0	0	0	0	0	0	0	0	0	0	0	0	0	0	0	0	0	0	0	0	0	0	0	0	0	0	0	0	0	0	0	0	0	0	0	0	0	0	0	0	0	0	0	0	0	0	0	0	0	0	0	0	0	0	0	0	0	0	0	0	0	0	0	0	0	0	0	0	0	0	0	0	0	0	0	0	0	0	0	0	0	0	0	0	0	0	0	0	0	0	0	0	0	0	0	0	0	0	0	0	0	0	0	0	0	0	0	0	0	0	0	0	0	0	0	0	0	8.7	0	0	0	0	0	0	0	0	0	0	0	0	0	0	0	0	0	0	0	0	0	0	0	0	0	0	0	0	0	0	0	0	0	0	0	0	0	0	0	0	0	0	0	0	0	0	0	0	0	0	0	0	0	0	0	0	0	0	0	0	0	0	0	0	0	0	0	0	0	0	0	0	0	0	0	0	0	0	0	0	0	0	0	0	0	0	0	0	0	0	0	0	0	0	0	0	0	0	0	0	0	0	0	0	0	0	0	0	0	0	0	0	0	0	0	0	0	0	0	0	0	0	0	0	0	0	0	1.5	0	0	0	0	0	0	0	0	0	0	0	0	0	0	0	0	0	0	0	0	0	0	0	0	0	0	0	0	0	0	45.6	0	0	0	0	0	0	0	0	0	0	0	0	0	0	0	0	0	0	0	0	0	0	0	0	0	0	0	0	0	0	0	0	0	0	0	0	0	0	0	0	0	0	0	2.7	0	0	0	0	0	0	0	0	0	0	0	0	0	0	0	0	0	0	0	0	0	0	0	0	0	0	0	0	0	0	0	0	0	0	0	0	0	0	0	0	0	0	0	0	0	0	0	0	0	0	0	0	0	0	0	0	0	0	0	0	0	0	0	3.1	0	0	0	0	0	0	0	0	0	0	0	0	0	0	0	0	0	2.5	0	0	0	0	0	0	0	0	0	0	0	0	0	0	0	0	0	0	0	0	0	0	0	0	0	0	0	0	0	0	0	0	0	0	0	0	0	0	0	0	0	0	0	0	0	0	0	0	0	0	0	0	0	0	0	0	0	0	0	0	0	0	0	1.2	0	0	0	0	0	0	0	0	0	0	0	0	0	0	0	0	0	0	0	0	0	0	0	0	0	0	0	0	0	0	0	0	0	0	0	0	0	0	0	0	0	0	0	0	0	0	0	0	0	0	0	0	0	0	0	0	0	0	0	0	0	0	0	0	0	0	0	0	0	0	0	0	0	0	0	0	0	0	0	0	0	0	0	0	0	0	0	0	0	0	0	0	0	0.5	0
WBGene00016844	sucg-1	24.4	0	52	2.1	14.3	38.8	0	0	46.1	68.6	0	15.1	0	0	0	0	13	0	3.2	0	12.8	0	0	57.2	9.5	36.9	23.3	53.2	0	0	0	25.5	0	0	17.7	0	0	34.7	0	0	27	17.7	28.9	0	79.4	59.3	10.7	48.7	0	0	0	0	4.6	0	51.2	56.3	0	0	40.5	0	0	0	0	40.2	0	0	58.5	0	32.6	0	78.6	29.1	0	27.8	0	0	9.8	14.2	0	10.4	11.2	0	54.4	25	8.3	0	36	51.7	43.7	49.4	0	24.5	7.6	23.4	16.3	93.9	47.3	0	114.7	0	0	0.2	55.4	32.7	74.6	59.4	36.3	78.2	151.1	66.3	0	32.6	0	17.9	0	76.2	35	3	0	61.3	0	60	36.9	0	0	0	16.6	29.9	11.1	26.9	30.8	0	0	8.4	38.5	0	0	0	18.1	43.3	0	8.6	0	5.2	140	10.8	0	7.9	18.5	18.2	1.3	0	12.1	19.1	13.8	22.9	1.2	0	6.9	26.3	18.5	20	7.1	10.1	1.6	21.5	50.3	0	0	0	1.5	4.6	34.7	13.1	17.4	0	85.6	12.3	30.9	105.8	18.6	6.7	27.3	0	45.1	5.9	0	0	1.7	20.3	51.5	0	0	11.3	0	0	6	30.2	59.5	0.7	0	13.9	3.4	0	13.5	6.5	0	19.5	21.7	14.6	0	26.5	22.5	14.9	13.2	20.9	5.8	22.7	12.1	0	0	44.1	18.7	7.7	27.5	14.3	22.8	6.5	18.7	18.3	14.3	27.4	1.7	12.9	4.8	15.2	12.1	13.3	22.9	13.3	8.1	17.7	15.3	13.7	34	11.2	0	26.8	7.8	10.6	40.9	16.9	11.3	7.5	3.9	0	18.3	7	11.2	8.2	20.2	4	37.5	13	17.5	0	15.4	5.7	24.4	0	9.8	25.7	0	0.4	20.8	29.8	40.2	0	8.9	0	0	15.1	0	21.7	0	28	25.8	9.5	108.3	61.8	19.7	0	3.9	4	23	0	17.5	22.5	40	17.1	0	0	12.8	0	10.9	55.1	26.9	27.8	38.1	30.7	0	15.1	1.1	0	20.1	24	38.9	64.4	0	4.6	10.1	3.8	0	6.3	23.3	10.7	49.3	9.4	0	8.6	3.9	11.1	22	0	18.6	13.5	11.6	0	14.3	2.4	37.5	5	0	13.5	0	68.5	66.4	21.6	51.6	0	0	0	0	12.1	17.2	0	23.9	9.2	10.6	36.7	33.8	22.1	19.8	13.5	0	0	0	8.7	28	1.2	14.7	9.5	37.7	11.3	0	0	12.1	15.9	25.5	18.5	14.5	6.1	0	1.5	15.9	10.5	70.6	7.8	32.2	10.2	11	1.8	24.1	25.4	41	21.7	0	12.1	27.9	24	19.6	0.6	0	0	0	10.1	26.3	9.2	34.4	15.6	10.2	0	22.6	15	0	0	15.3	19.3	17.2	14.3	1	3.3	18.4	14	24	15.1	0	2.5	0	0	0	17.2	10.4	5.5	4.4	38.4	19.5	37.4	11.1	21.7	40.5	11.6	0	4.8	2.9	20.5	0	0	17.3	27.2	0.9	12.5	0	9.8	27.5	25.4	35.4	0	24.3	0	38.5	0	5.3	0	12.3	33.4	25.2	5	18.1	10.4	33.7	30.3	0	33.3	0	9.2	6.6	17.9	0	0	16.8	37.3	11.6	13.3	15.7	13.2	11.9	19.1	6.3	17.3	18.5	3.8	14.7	19.2	9.7	4.3	5	7.3	29.1	2.5	27.3	0	10.7	17.3	12	3.8	50	43.8	75.3	12.6	12.1	0	39.7	50.2	0	17.1	9.7	15.4	35.6	24.4	8.8	9.5	27.7	19	19.3	7.7	9	0	7.1	12.7	4	0	16	44.3	4.6	19.2	1	20.9	5.4	8.7	12.7	13.1	11.6	0	17.6	33.3	13.8	6.6	32.3	27.5	29.9	5.5	23.4	22.6	6.2	13.3	18.6	8.9	21.1	24.1	20.6	31.9	47.9	37.6	52.1	26	28.2	25.9	22	14.3	11.4	19	8.6	36.1	12.1	14.8	0	88.1	31.1	21	28.5	15.6	38.8	16.9	13.1	2.6	11.7	0	22.9	0	10.2	10.4	79.5	14.4	30.7	20.6	42.6	2.1	0	0	0	16.8	21	19	5.7	31.6	96.5	22	18.7	32.1	32.3	18.6	5.9	9.3	12.7	20.8	7.4	20.1	2.6	28.6	6.3	17	0	16.7	0	37.9	6.5	57.4	19.9	19.8	5.9	82.9	17.8	70.7	32.6	0	21.9	24.8	26.4	26.8	32	70.2	6.8	12.8	61.7	39	38.4	32.8	22.1	69.8	0	24.7	48.9	78.8
WBGene00016845	C50F7.5	0	0	0	0	0	0	0	0	0	0	0	0	0	0	0	0	0	0	0	0	0	0	0	0	0	0	0	0	0	0	0	0	0	0	0	0	0	0	0	0	0	0	0	0	0	0	0	0	0	0	0	0	0	0	0	0	0	0	0	0	0	0	0	0	0	0	0	0	0	0	0	0	0	0	0	0	0	0	0	0	0	0	0	0	0	0	0	0	0	0	0	0	0	0	0	0	0	0	0	0	0	0	0	0	0	0	0	0	0	0	0	0	0	0	0	0	0	0	0	0	0	0	0	0	0	0	0	0	0	0	0	0	0	0	0	0	0	0	0	0	0	0	0	0	0	0	0	0	0	0	0	0	0	0	0	0	0	0	0	0	0	0	0	4.9	0	0	0	0	0	0	0	0	0	0	0	0	0	0	0	0	0	0	0	0	0	0	0	0	0	0	0	0	0	0	0	0	0	0	0	0	0	0	0	0	0	0	0	0	0	0	0	0	0	0	0	0	0	0	0	0	0	0	0	0	0	0	0	0	0	0	0	0	0	0	0	0	0	0	0	0	0	0	0	0	0	0	0	0	0	0	0	0	0	0	0	0	0	0	0	0	0	0	0	0	0	0	0	0	0	0	0	0	0	0	0	0	0	0	0	0	0	0	0	0	0	0	0	0	0	0	0	0	0	0	0	0	0	0	0	0	0	0	0	0	0	0	0	0	0	0	0	0	0	0	0	0	0	0	0	0	0	0	0	0	0	0	0	0	0	0	0	0	0	0	0	0	0	0	0	0	0	0	0	0	0	0	0	0	0	0	0	0	0	0	0	0	0	0	0	0	0	0	0	0	0	0	0	0	0	0	0	0	0	0	0	0	0	0	0	0	0	0	0	0	0	0	0	0	0	0	0	0	0	0	0	0	0	0	0	0	0	0	0	0	0	0	0	0	0	0	0	0	0	0	0	0	0	0	0	0	0	0	0	0	0	0	0	0	0	0	0	0	0	0	0	0	0	0	0	0	0	0	0	0	0	0	0	0	0	0	0	0	0	0	0	0	0	0	0	0	0	0	0	0	0	0	0	0	0	0	0	0	0	0	0	0	0	0	0	0	0	0	0	0	0	0	0	0	0	0	0	0	0	0	0	0	0	0	0	0	0	0	0	0	0	0	0	0	0	0	0	0	0	0	0	0	0	0	0	0	0	0	0	0	0	0	0	0	0	0	0	0	0	0	0	0	0	0	0	0	0	0	0	0	0	0	0	0	0	0	0	0	0	0	0	0	0	0	0	0	0	0	0	0	0	0	0	0	0	0	0	0	0	0	0	0	0	0	0	0	0	0	0	0	0	0	0	0	0	0	0	0	0	0	0	0	0	0	0	0	0	0	0	0	0	0	0	0	0	0	0	0	0	0	0	0	0	0	0	0	0	0	0	0	0	0	0	0	0	0	0	0	0	0	0	0	0	0	0	0	0	0	0	0	0	0	0	0	0	0	0	0	0	0
WBGene00016846	C50F7.6	0	0	0	0	0	0	0	0	0	0	0	0	0	0	0	0	0	0	5.2	0	0	0	22	0	0	0	13.9	0	0	0	0	0	0	0	0	0	48.7	0	0	131.7	0	0	20.2	41.1	37.7	14.6	17	22	0	0	0	0	4.2	8.2	10.2	0	0	103	69	0	0	0	0	0	0	0	0	0	0	0	4.8	0	0	0	0	0	0	0	0	0	0	0	0	0	0	0	0	0	0.6	0	0	0	0	0	0	0	0	0	0	0	2.9	0	0	0.5	0	0	0	0	0	0	0	0	0	85.8	0	0	184.2	0	0	0	0	0	0	11.2	0	0	0	0	0	0	0	121.1	0	0	0	0	0	0	0	28	6.7	0	0	24.1	0	0	0	4.4	0	0	0	11.3	0	0	0	0	1.8	0	0	0	0	0	0	3.9	0	4.4	0	0	0	0	0	0	0	0	0	0	0	0	0	0	0	0	0	0	0	0	0	0	0	5.9	12.6	0	0	0	6.9	0	0	0	0	0.8	0	0	0	0	0	0	0	0	0	0	22.6	0	0	0	0	0	0	0	3.4	10.1	0	0	0	0	0	0	0	0	0	0	0	0	0	0	0	0	0	0	0	0	0	0	0	0	4.1	2.6	0	0	0	0	0	0	0	0	0	0	0	4	0	0	0	3.3	3.1	0	0.6	0	0	7	7.1	0	0	0	3.3	0	0	0	0	0	0	0	0	0	0	0	0	0	0	5.6	1.1	0	0	7.5	0	0	0	0	25.6	0	0	0	0	0	0	13.7	3.8	0	0	0	0	0	0	0	0	0	0	8	4.6	0	12.3	0	0	0	0	0	0	0	0	0	0	0	0	0	5.3	0	0	0	0	0	0	0	0	0	0	0	0	0	1.2	0	0	0	0	0	0	0	11.3	0	0	0	0	0	0	0	0	0	0	5.4	0	0	84.3	0	0	0	0	0	0	0	3.3	0	0	0	0	9.9	0	0	0	0	0	0	0	0	1.9	0	0	0	0	0	0	0	0	0	0	0	0	0	0	0	8.1	0	0	0	0	0	0	0	16.1	0	0	0	0	0	0	0	0	0	0	0	0	0	0	0	0	0	0	0	0	0	0	0	0	0	0	0	0	0	0	0	0	0	0	0	0	0	0	0	0	5.3	0	0	0	0	0	0	0	0	0	8.3	0	0	0.7	0	0	0	0	0	0	0	0	2.5	0	0	0	0	0.6	0	0	4.9	0	0	0	0	0	33.9	27.6	0	4.9	4.8	0	1.5	5.6	161.9	243.4	51.5	52.6	0	4.3	5.4	240.1	0	0	0	0	5.4	0	0	0	0	0	0	0	0	0	0	0	0	0	8.2	0	0	1	0	0	0	0	0	0	0	0	0	0	0	0	26.5	0	7.5	4.2	0	10.8	0	0	0	0	0	0	0	0	6.9	0	0	0	8.5	0	0	0	0	0	0	0	0	0	0	0	0	0	0	4.8	0	0	0	0	0	0	0	0	0	2	0	0	0	0	0	0	0	0	0	0	0	0	0	0	0	0	0	0	0	0	0	0	0	0	0	0	8.5	0	0	0	0	0	0	0	0	0	0	0	0	0	0	0	0	0	0	0	0	0	0	0	0	0	1.3	0	7	0	0	0	0	4.4	6	0	0	4.7	0	0	7.3	4.3	4.7
WBGene00016847	C50F7.9	0	0	0	0	0	0	0	0	0	0	0	0	0	0	0	0	0	0	0	0	0	0	0	0	0	0	0	0	0	0	0	0	0	0	0	0	0	0	0	0	0	0	0	0	0	0	0	0	0	0	0	0	52.3	0	0	0	0	0	0	0	0	0	0	0	0	0	0	0	0	0	0	0	0	0	0	0	0	0	0	4.7	0	0	0	0	0	0	0.8	0	0	0.5	0	0	0	0	5.2	0	0	0	0	0	0	0	0	0	0	0	0	0	0	0	0	0	0	0	0	0	0	0.7	0	0	0	0	0	0	0	0	0	0	0	0	0	0	0	5	0	0	0	0	0	21.4	0	0	0	0	0	0	0	5.4	0	0	0	0	5.2	0	0	0	0	0	0	0	0	0	0	0	0	0	0	0	0	0	0	0	0	0	0	0	0	0	0	0	0	0	0	0	0	0	0	0	0	0	0	0	0	0	0	0	1.3	0	0	0	0	0	0	0	0	0	0	0	0	0	0	0	0	0	0	0	0	0	0	0	0	0	0	0	0	0	0	0	0	0	0	0	0	0	0	0	0	0	0	0	0	0	0	0	0	0	0	0	0	0	0	0	0	0	0	0	0	0	0	0	0	0	0	0	0	0	0	0	0	0	0	0	0	0	0	0	0	0	0	0	0	0	0	0	0	0	0	0	0	0	0	0	0	0	0	10.2	0	0	0	0	0	0	0	0	0	0	0	0	0	0	0	0	0	0	0	0	0	0	0	0	0	0	0	0	0	0	0	0	0	0	0	0	0	0	0	0	0	0	0	0	0	0	0	0	0	0	0	0	0	0	0	0	0	0	0	0	0	0	0	0	0	0	0	0	0	11	0	0	0	0	0	0	0	0	0	0	0	0	0	0	0	0	0	0	0	0	0	0	0	0	0	0	0	0	0	0	0	0	0	0	0	0	0	0	0	0	0	0	0	0	0	0	0	0	0	0	0	0	0	0	0	9.7	0	0	1.7	0	0	0	0	0	0	0	7.2	0	0	0	0	0	0	0	0	0	0	0	0	0	0	0	0	0	0	0	0	0	5.4	0	0	0	8.9	0	0	0	0	0	0	0	0	0	0	0	0	0	0	0	0	0	11.1	0	0	0	0	0	0	0	0	0	0	0	0	0	0	0	0	0	0	0	0	0	0	0	0	0	0	0	0	0	0	0	0	0	0	0	10.8	0	0	0	0	0	0	0	0	0	0	2.3	0	0	0	0	0	0	0	0	0	0	0	0	0	0	0	0	0	0	0	0	0	0	0	3.4	0	0	0	0	0	0	0	3.2	0	0	0	0	0	0	0	0	0	0	0	0	0	0	0	0	0	0	0	0	0	0	0	0	0	0	0	0	1.2	0	0	0	0	0	0	0	0	0	0	0	0	0	0	0	0	0	5	0	0	0	0	0	0	0	0	0	0	0	0	0	0	0	0	0	0	0	0	0	0	0	0	0	0	0	0	0	0	0	0	0	0	0	0	0	0	0	0	0	0	0	0	0	0	5.8	0	0	0	0
WBGene00016848	klo-1	0	0	0	24.6	0	3	0	80.6	0	0	76.6	0	0	0	0	0	4.1	0	0	0	0	8.8	0	0	0	21.2	0	0	0	52.5	0	0	0	47.3	0	0	0	0	53.1	0	15	9	1.1	0	0	0	0	0	52.7	0	0	0	0	0	0	2.7	0	0	142	0	0	0	0	0	0	0	0	0	25.2	0	0	72.6	0	2.6	18	0	0	0	31.6	0	3.8	0	60.4	0	10.1	0	527.4	42.7	0	39.6	0	9.1	7.8	12.2	0	0	0	0	0	0	0	0	0	14	0	13	0	0	0	0	0	0	4.4	0	0	0	0	0	73.5	19.5	30	0	0	48.4	15.2	9.5	5.8	0	0	71.1	0	0	0	0	0	0	0	0	0	0	0	0	0	0	0	0	8.6	0	0	11.9	0	0	0	0	0	0	0	0	0	0	0	0	0	0	0	0	0	0	0	0	0	0	0	0	0	0	0	0	0	1.7	0	0	0	0	0	0	0	0	0	0	0	5.9	0	0	2.4	0	0	1.9	26.8	0	43.5	0	0	0	0	22.5	0	27.2	0	0	0	0	5.2	0	3.5	0	2.4	0	22.9	0	0	1.8	0	0	0.3	0	0	13.9	0	0	0	0	0	0	0	0	0	0	0	0	0	0	0	0	0	0	0	2.5	0	0	8.7	1.6	0	6.6	0	0	3.2	1.1	0	31.1	0	9.1	1.6	0	0	0.5	3.3	8.1	40.4	0	0	3.6	0	6.1	0	0	0	0	0	26.2	18.1	0	0	0	0	0	2.8	0	0	0	0	0	2.5	0	0	0	12.2	0	13.9	0	0	0	0	0	0	0	0	0	0	0	0	0	0	0	0	0	16.4	0	5.9	0	3.2	0	0	4.4	0	0	0	0	0	0	0	0	0	0	0	0	0.3	0	15.6	0	0	0	0	0	4	0	0	0	27.1	0	0	0	0	0	0	0	0	0	0	0	0	21	0	0	6.7	13.4	0	0	0	0	0	15.2	0	0	0	12.1	0	0	0	0	4	9	0.4	0	23.1	0	0	0	0	0	0	0	0	0	0	17.3	0	0	9.1	0	0	0.6	0	104	3.5	0	0	0	0	0	0	0	0	0	0	0	0	0	0	9.7	0	0	0	0	0	1.1	0	0	0	0	0	8.8	0	4.4	0	0	0	0	0	0	0	0	0	0	23.8	0	0	0	2.5	0	0	0	1.1	0	15.3	0	0	0	0	0	8.4	4.3	4	0	0	0	0	0	0	0	0	0	0	0	0	0	0.5	12.8	21.7	0	0	17.4	0.1	0	0	0	0	0	0	0	16.5	14.7	6.4	0	0	0	0	0	14.6	0	9.3	0	12.2	0	0.1	0	0	0	0	1.3	0	13.6	0	0	0	0	0	0	0	0	0	0	0	0	0	0	0	0	0	0	6.8	0	0	0	0	4.3	5.9	0	0	0	0	10.7	5.3	9.4	4.5	0	0	0	0.5	4	0	0	0	0	0	0	0	0	0	4.2	0	859.6	640.9	532.1	676.2	463.9	497.9	97	444	0	0	23.1	7.9	0	0	0	5	3.9	0	0	1.3	13.4	0	0	0	0	0	0	0	61.4	0	0	0	0	17	0	11.3	30	0	0	0	9.2	0	0.7	6.1	0	0	0	5.2	0	0	0.8	0	19.9	0	1.3	0	0	0	0	7.2	0	0	0	2.7	0	0	0	0	0	5.5	0	0	0	0	0	1.6	0	1.6	6	0	0.3	0	0	24.8	7.1	0	3.4	12.6	14.6	0	0	0	0
WBGene00016849	acs-21	0	0	0	2.1	49.4	0	0	0	0	27.3	0	0	0	0	6.6	0	14	33.9	6.9	0	14.2	9.1	0	0	0	7.8	26.9	0	0	71.7	0	0	0	0	25.7	0	0	0	0	0	0	0	1.9	0	4	0	4.9	11.9	0	0	0	0	11	0	0	0	0	0	0	0	0	0	0	0	0	0	17.9	6.3	0	0	0	0	0	7.2	0	0	0	0	37.1	3.9	3.1	0	0	0	0	0	5.4	7.2	1.1	9.8	0	31.7	25	2.9	0	9.1	15.9	0	0	0	4.7	3.3	0	1.5	0	0	0	12	5.4	0	0	0	19.1	0	0	0	0	3.9	0	64.9	67.9	0	0	0	0	16.7	0	0	0	0	0	0	0	0	0	0	73.6	0	0	0	1.7	0	0	0	0	9.4	0	0	10.5	0	0	0	0	0	0	0	0	0	0	0	0	14.4	0	0	0	0	0	0	0	0	0	0	0	0	2.5	0	0	0	0	0	0	0	0	0	0	0	0	0	0	0	10.7	0	6.8	0	2.6	0	0	0	0	5.5	0	0	0	0	0	0	0	0	0	0	28.1	0	2.5	0	0	0	0	0	0	0	0	5.5	0	0	0	0	0	0	0	0	0	0	0	0	0	0	0	0	0	0	0	0	6.3	0	5.2	0	0	0	0	0	0	0	0	0	4.4	0	0	6.1	5.8	0	0	0	2	0	0	0	0	0	0	9	0	0	5.5	0	0	0	0	0	13.9	0	0	0	0	0	0	0	0	7.4	4.2	0	0	0	0	0	0	0	21.5	0	0	0	0	0	0	0	0	0	0	6	0	3.7	0	0	3.9	0	0	10	0	0	0	0	0	0	0	0	0	0	0	0	0	0	11.3	0	0	0	0	0	1.3	0	0	0	0	0	0	0	0	0	3.6	0	0	0	0	0	0	0	0	0	10.3	0	0	0	33.1	0	41.5	0	0	0	0	0	0	0	0	0	0	0	0	0	0	0	2.3	0	0	0	17.3	0	17.4	0	0	0	0	6.9	0	0	5.1	2.4	0	0	0	0	0	0	0	0	0	0	0	0	5.5	0	0	0	6.2	0	0	1.8	0	0	0	7.6	9.8	0	2.9	1.3	0	3.5	0	0	0	0	0	0	0	0	2.8	0	0	0	0	0	0	0	0	0	0	0	0	0	0	0	0	0	0	0	0	0	0	4.6	0	0	0	0	0	0	0	0	0	8.9	0	0	0	0	17.8	0	0	0	0	0	0	0	0	0	0	14.5	0	0	0	3.2	0	0	0	0	0	0	0	4.4	0	0	0	0	0	0	5.6	0	1.6	9.3	0	0	0	0	0	0	2.2	0	0	0	0	2.7	3.2	0	0	0	0	0	0	0	0	0	0	0	0	0	0	0	0	0	0	4.9	0	0	0	0	0	0	0	4.7	0	0	7.9	2.7	9.7	0	0	0	0	3.2	0	0	7.2	0	0	0	0	10.8	10.1	11.5	1.8	1.8	6.2	0	4.5	0	0	0	0	0	0	0	0	3.5	0	0	0	0	0	0	10.4	3.9	0	0	0	0	0	6.4	3.8	0	0	0	0	0	0	0	0	0	0	0	0	2	0	0	0	0	0	0	0	0	0	0	0	0	0	0	0	9.6	0	0	0	0	0	0	0	0	0.9	0	0	6	0	0	0	0	6.7	2.6	0	0	0	0	0	0	0	0	0	8.3	0	2.3	0	0
WBGene00016850	srt-8	0	0	0	0	0	0	0	0	0	0	0	0	0	0	0	0	0	0	0	0	0	0	23.8	0	0	0	0	0	0	0	0	0	0	0	0	0	0	0	0	0	0	0	0	0	0	0	0	0	0	0	0	0	0	0	0	0	0	0	0	0	0	0	0	0	0	0	0	0	0	0	0	0	0	0	0	0	0	0	0	0	0	0	0	0	0	0	0	0	0	0	0	0	0	0	0	0	0	0	0	0	0	0	0	0	0	0	0	0	0	0	0	0	0	0	0	0	0	0	0	0	0	0	0	0	0	0	0	0	0	0	0	0	0	0	0	0	0	0	0	0	0	0	0	0	0	0	0	0	0	0	0	0	0	6.1	0	0	0	0	0	0	0	0	0	0	0	0	0	0	0	0	0	0	0	0	0	0	0	0	0	0	0	0	0	0	0	0	0	0	0	0	0	0	0	0	0	0	0	0	0	0	0	0	0	0	0	0	0	0	0	0	0	0	0	0	0	0	0	0	0	0	0	0	0	0	0	0	0	0	0	0	0	0	0	0	0	0	0	0	0	0	0	0	0	0	0	0	0	0	0	0	0	0	0	0	0	0	0	0	0	0	0	0	0	0	0	0	0	0	0	0	0	0	0	0	0	0	0	0	0	0	0	0	0	0	0	0	0	0	0	0	0	0	0	0	0	0	0	0	0	0	0	0	0	0	0	0	0	0	0	0	0	0	0	0	0	0	0	0	0	0	0	0	0	0	0	0	0	0	0	0	10.5	0	0	0	0	0	1.9	0	5.4	0	0	0	0	0	0	0	0	0	0	0	0	0	0	0	0	0	0	0	0	0	0	0	0	0	0	0	0	0	0	0	0	0	0	0	0	0	0	0	0	0	0	0	0	0	0	0	0	0	0	0	0	0	0	0	0	0	0	0	0	0	0	0	0	0	0	0	0	0	0	0	0	0	0	0	0	0	0	0	0	0	0	0	0	0	0	0	0	0	0	0	0	0	0	0	0	0	0	0	0	0	0	0	0	0	0	0	0	0	0	0	0	0	0	0	0	0	0	0	0	0	0	0	0	0	0	0	0	0	0	0	0	0	0	0	0	0	0	0	0	0	0	0	0	0	0	0	0	0	0	0	0	0	0	0	0	0	0	0	0	0	0	0	2	0	0	0	0	0	0	0	0	0	0	0	0	0.5	0	0	0	0	0	0	0	0	0	0	0	0	0	10.1	0	0	0	0	0	0	0	0	0	0	0	0	0	0	0	0	0	0	0	0	0	0	0	0	0	0	0	0	0	0	0	0	0	0	0	0	0	0	0	0	0	0	0	0	0	0	0	0	0	0	0	0	0	0	0	0	0	0	2.3	0	0	0	0	0	0	0	0	0	0	0	0	0	0	0	0	0	0	0	0	0	0	0	0	0	0	0	0	0	0	0	0	0	19.2	0	5.3	0	0	0	0	0	0	0	0	0	0	0	0	0	0	0	0	0	0	0	0	0	0	0	0	0	0	0	0	0
WBGene00016852	srt-7	0	0	0	0	0	0	0	0	0	0	0	0	0	0	0	0	0	0	0	0	0	0	0	0	0	0	0	0	0	0	0	0	0	0	0	0	0	0	0	0	0	0	0	0	0	0	0	0	0	0	0	0	0	0	0	0	0	0	0	0	0	0	0	0	0	0	0	0	0	0	0	0	0	0	0	0	0	0	0	0	0	0	0	0	0	0	0	0	0	0	0	0	0	0	0	0	0	0	0	0	0	0	0	0	0	0	0	0	0	0	0	0	0	0	0	0	0	0	0	0	0	0	0	0	0	0	0	0	0	0	0	0	0	0	0	0	0	0	0	0	0	0	0	0	0	0	0	0	0	0	0	0	0	0	0	0	0	0	0	0	0	0	0	0	0	0	0	0	0	0	0	0	0	0	0	0	0	0	0	0	0	0	0	0	0	0	0	0	0	0	0	0	0	0	0	0	0	0	0	0	0	0	0	0	0	0	0	0	0	0	0	0	0	0	0	0	0	0	0	0	0	0	0	0	0	0	0	0	0	0	0	0	0	0	0	0	0	0	0	0	0	0	0	0	0	0	0	0	0	0	0	0	0	0	0	0	0	0	0	0	0	0	0	0	0	0	0	0	0	0	0	0	0	0	0	0	0	0	0	0	0	0	0	0	0	0	0	0	0	0	0	0	0	0	0	0	0	0	0	0	0	0	0	0	0	0	0	0	0	0	0	0	0	0	0	0	0	0	0	0	0	0	0	0	0	0	0	0	0	0	0	0	0	0	0	0	0	0	0	0	0	0	0	0	0	0	0	0	0	0	0	0	0	0	0	0	0	0	0	0	0	0	0	0	0	0	0	0	0	0	0	0	0	0	0	0	0	0	0	0	0	0	0	0	0	0	0	0	0	0	0	0	0	0	0	0	0	0	0	0	0	0	0	0	0	0	0	0	0	0	0	0	0	0	0	0	0	0	0	0	0	0	0	0	0	0	0	0	0	0	0	0	0	0	0	0	0	0	0	0	0	0	0	0	0	0	0	0	0	0	0	0	0	0	0	0	0	0	0	0	0	0	0	0	0	0	0	0	0	0	0	0	0	0	0	0	0	0	0	0	0	0	0	0	0	0	0	0	0	0	0	0	0	0	0	0	0	0	0	0	0	0	0	0	0	0	0	0	0	0	0	0	0	0	0	0	0	0	0	0	0	0	0	0	0	0	0	0	0	0	0	0	0	0	0	0	0	0	0	0	0	0	0	0	0	0	0	0	0	0	0	0	0	0	0	0	0	0	0	0	0	0	0	0	0	0	0	0	0	0	0	0	0	0	0	0	0	0	0	0	0	0	0	0	0	0	0	0	0	0	0	0	0	0	0	0	0	0	0	0	0	0	0	0	0	0	0	0	0	0	0	0	0	0	0	0	0	0	0	0	0	0	0	0	0	0	0	0	0	0	0	0	0	0	0	0	0	0	0	0	0	0	0	0	0	0	0	0	0	0	0	0	0	0
WBGene00016853	srt-9	0	0	0	0	0	0	0	0	0	0	0	0	0	0	0	0	0	0	0	0	0	0	0	0	0	0	0	0	0	0	0	0	0	0	0	0	0	0	0	0	0	0	0	0	0	0	0	0	0	0	0	0	0	0	0	0	0	0	0	0	0	0	0	0	0	0	0	0	0	0	0	0	0	0	0	0	0	0	0	0	0	0	0	0	0	0	0	0	0	0	0	0	0	0	0	0	0	0	0	0	0	0	0	0	0	0	0	0	0	0	0	0	0	0	0	0	0	0	0	0	0	0	0	0	0	0	0	0	0	0	0	0	0	0	0	0	0	0	0	0	0	0	0	0	0	0	0	0	0	0	0	0	0	0	0	0	0	0	0	0	0	0	0	0	0	0	0	0	0	0	0	0	0	0	0	0	0	0	0	0	0	0	0	0	0	0	0	0	0	0	0	0	0	0	0	0	0	0	0	0	0	0	0	0	0	0	0	0	0	0	0	0	0	0	0	0	0	0	0	0	0	0	0	0	0	0	0	0	0	0	0	0	0	0	0	0	0	0	0	0	0	0	0	0	0	0	0	0	0	0	0	0	0	0	0	0	0	0	0	0	0	0	0	0	0	0	0	0	0	0	0	0	0	0	0	0	0	0	0	0	0	0	0	0	0	0	0	0	0	0	0	0	0	0	0	0	0	0	0	0	0	0	0	0	0	0	0	0	0	0	0	0	0	0	0	0	0	0	0	0	0	0	0	0	0	0	0	0	0	0	0	0	0	0	0	0	0	0	0	0	0	0	0	0	0	0	0	0	0	0	0	0	0	0	0	0	0	0	0	0	0	0	0	0	0	0	0	0	0	0	0	0	0	0	0	0	0	0	0	0	0	0	0	0	0	0	0	0	0	0	0	0	0	0	0	0	0	0	0	0	0	0	0	0	0	0	0	0	0	0	0	0	0	0	0	0	0	0	0	0	0	0	0	0	0	0	0	0	0	0	0	0	0	0	0	0	0	0	0	0	0	0	0	0	0	0	0	0	0	0	0	0	0	0	0	0	0	0	0	0	0	0	0	0	0	0	0	0	0	0	0	0	0	0	0	0	0	0	0	0	0	0	0	0	0	0	0	0	0	0	0	0	0	0	0	0	0	0	0	0	0	0	0	0	0	0	0	0	0	0	0	0	0	0	0	0	0	0	0	0	0	0	0	0	0	0	0	0	0	0	0	0	0	0	0	0	0	0	0	0	0	0	0	0	0	0	0	0	0	0	0	0	0	0	0	0	0	0	0	0	0	0	0	0	0	0	0	0	0	0	0	0	0	0	0	0	0	0	0	0	0	0	0	0	0	0	0	0	0	0	0	0	0	0	0	0	0	0	0	0	0	0	0	0	0	0	0	0	0	0	0	0	0	0	0	0	0	0	0	0	0	0	0	0	0	0	0	0	0	0	0	0	0	0	0	0	0	0	0	0	0	0	0	0	0	0	0	0	0	0	0	0	0	0
WBGene00016855	C50H11.8	0	0	0	0	0	54.5	0	0	0	0	63.2	0	0	0	0	0	0	0	0	0	0	0	0	0	17.5	0	0	0	0	0	0	0	0	0	0	0	0	0	0	0	0	0	0	0	0	0	0	0	0	0	0	0	0	0	0	0	0	0	0	0	0	0	0	0	0	0	0	0	0	0	0	0	0	0	0	15.2	0	0	0	0	0.3	0	0	0	0	0	0	0	0	0	0	0	0	0	0	0	0	0	0	0	0	0	0	0	0	0	0	0	0	0	0	0	0	0	0	0	0	0	0	0	0	0	0	0	0	0	22.1	51.7	0	0	0	0	0	0	0	0	0	0	0	0	0	0	0	0	0	0	0	0	0	0	0	0	0	0	0	0	0	0	0	0	0	0	0	0	0	0	0	0	0	0	0	0	0	0	0	0	0	0	0	0	0	0	0	0	0	0	0	0	0	0	0	0	0	0	0	0	0	0	0	0	0	0	0	0	0	0	0	0	0	0	0	0	0	0	0	0	0	0	0	0	0	0	0	0	0	0	0	0	0	0	0	0	0	0	0	0	0	0	0	0	0	0	0	0	0	0	0	0	0	0	0	0	0	0	0	0	0	0	0	0	0	2.3	0	0	0	0	6.6	0	0	0	0	0	0	0	0	0	0	0	0	0	0	0	0	0	0	0	0	0	0	0	0	0	0	0	0	0	0	0	0	0	0	0	0	0	0	0	0	1.7	0	0	0	0	6.4	0	0	0	0	10.3	0	0	0	0	0	0	0	0	0	0	0	0	0	0	0	0	0	0	0	0	0	0	0	0	0	0	0	0	0	0	0	0	0	0	0	0	0	0	0	0	0	0	0	0	0	0	0	0	0	0	0	0	0	0	0	0	0	0	0	0	1.8	0	0	0	0	0	0	0	0	0	0	0	0	0	1.4	0	0	0	0	0	0	0	0	0	0	0	0	0	0	0	0	0	1.4	0	2.6	0	0	0	0	0	0	0	0	0	0	0	0	0	0	0	0	0	0	0	0	0	0	0	0	0	0	0	0	0	0	0	0	0	0	0	0	0	0	5.7	0	0	0	0	0	0	0	0	0	0	0	0	0	6.9	0	0	0	0	0	0	0	0	0	0	0	0	0	0	0	0	0	0	0	0	0	0	0	0	0	0	0	0	0	0	0	0	0	0	0	0	0	0	0	0	0	0	0	0	2.8	0	0	0	0	3	3.4	0	0	0	0	0	0	0	0	0	0	0	0	0	0	0	0	0	0	0	0	0	0	0	0	0	0	0	0	0	0	0	0	0	0	0	0	0	0	0	0	0	0	0	0	0	0	0	0	0	4.8	0	1.8	0	0	0	0	0	0	0	0	0	0	0	0	0	0	0	0	0	0	0	0	0	0	0	0	0	0	0	0	0	0	0	0	0	0	0	0	0	0	0	0	0	0	0	0	0	0	0	0	0	0	0	0	0	0	0	0	0	0	0	0	0	0	0	0	0	0	0	0	0	0	0	0	0	0	0	0	0	0	0	0	0	0	0	0	0
WBGene00016856	srt-15	0	0	0	0	0	0	0	0	0	0	0	0	0	0	0	0	0	0	0	0	0	0	0	0	0	0	0	0	0	0	0	0	0	0	0	0	0	0	0	0	0	0	0	0	0	0	0	0	0	0	0	0	0	0	0	0	0	0	0	0	0	0	0	0	0	0	0	0	0	0	0	0	0	0	0	0	0	0	0	0	0	0	0	0	0	0	0	0.3	0	0	0	0	0	0	0	0	0	0	0	0	0	0	0	0	0	0	0	0	0	0	0	0	0	0	0	0	0	0	0	0	0	0	0	0	0	0	0	0	0	0	0	0	0	0	0	0	0	0	0	0	0	0	0	0	0	0	0	0	0	0	0	0	0	0	0	0	0	0	0	0	0	0	0	0	0	0	0	0	0	0	0	0	0	0	0	0	0	0	0	0	0	0	0	0	0	0	0	0	0	0	0	0	0	0	0	0	0	0	0	0	0	0	0	0	0	0	0	0	0	0	0	0	0	0	0	0	0	0	0	0	0	0	0	0	0	0	0	0	0	0	0	0	0	0	0	0	0	0	0	0	0	0	0	0	0	0	0	0	0	0	0	0	0	0	0	0	0	0	0	0	0	0	0	0	0	0	0	0	0	0	0	0	0	0	0	0	0	0	0	0	0	0	0	0	0	0	0	0	0	0	0	0	0	0	0	0	0	0	0	0	0	0	0	0	0	0	0	0	0	0	0	0	0	0	0	0	0	0	0	0	0	0	0	0	0	0	0	0	0	0	0	0	0	0	0	0	0	0	0	0	0	0	0	0	0	0	0	0	0	0	0	0	0	0	0	0	0	0	0	0	0	0	0	0	0	0	0	0	0	0	0	0	0	0	0	0	0	0	0	0	0	0	0	0	0	0	0	0	0	0	0	0	0	0	0	0	0	0	0	0	0	0	0	0	0	0	0	0	0	0	0	0	0	0	0	0	0	0	0	0	0	0	0	0	0	0	0	0	0	0	0	0	0	0	0	0	0	0	0	0	0	0	0	0	0	0	0	0	0	0	0	0	0	0	0	0	0	0	0	0	0	0	0	0	0	0	0	0	0	0	0	0	0	0	0	0	0	0	0	0	0	0	0	0	0	0	0	0	0	0	0	0	0	0	0	0	0	0	0	0	0	0	0	0	0	0	0	0	0	0	0	0	0	0	0	0	0	0	0	0	0	0	0	0	0	0	0	0	0	0	0	0	0	0	0	0	0	0	0	0	0	0	0	0	0	0	0	0	0	0	0	0	0	0	0	0	0	0	0	0	0	0	0	0	0	0	0	0	0	0	0	0	0	0	0	0	0	0	0	0	0	0	0	0	0	0	0	0	0	0	0	0	0	0	0	0	0	0	0	0	0	0	0	0	0	0	0	0	0	0	0	0	0	0	0	0	0	0	0	0	0	0	0	0	0	0	0	0	0	0	0	0	0	0	0	0	0	0	0	0	0	0	0	0	0	0	0	0	0	0	0	0	0	0
WBGene00016857	srt-16	0	0	0	0	0	0	0	0	0	0	0	0	0	0	0	0	0	0	0	0	0	0	0	0	0	0	0	0	0	0	0	0	0	0	0	0	0	0	0	0	0	0	0	0	0	0	0	0	0	0	0	0	0	0	0	0	0	0	0	0	0	0	0	0	0	0	0	0	0	0	0	0	0	0	0	0	0	0	0	0	0	0	0	0	0	0	0	0	0	0	0	0	0	0	0	0	0	0	0	0	0	0	0	0	0	0	0	0	0	0	0	0	0	0	0	0	0	0	0	0	0	0	0	0	0	0	0	0	0	0	0	0	0	0	0	0	0	0	0	0	0	0	0	0	0	0	0	0	0	0	0	0	0	0	0	0	0	0	0	0	0	0	0	0	0	0	0	0	0	0	0	0	0	0	0	0	0	0	0	0	0	0	0	0	0	0	0	0	0	0	0	0	0	0	0	0	0	0	0	0	0	0	0	0	0	0	0	0	0	0	0	0	0	0	0	0	0	0	0	0	0	0	0	0	0	0	0	0	0	0	0	0	0	0	0	0	0	0	0	0	0	0	0	0	0	0	0	0	0	0	0	0	0	0	0	0	0	0	0	0	0	0	0	0	0	0	0	0	0	0	0	0	0	0	0	0	0	0	0	0	0	0	0	0	0	0	0	0	0	0	0	0	0	0	0	0	0	0	0	0	0	0	0	0	0	0	0	0	0	0	0	0	0	0	0	0	0	0	0	0	0	0	0	0	0	0	0	0	0	0	0	0	0	0	0	0	2.2	0	0	0	0	0	0	0	0	0	0	0	0	0	0	0	0	0	0	0	0	0	0	0	0	0	0	0	0	0	0	0	0	0	0	0	0	0	0	0	0	0	0	0	0	0	0	0	0	0	0	0	0	0	0	0	0	0	0	0	0	0	0	0	0	0	0	0	0	0	0	0	0	0	0	0	0	0	0	0	0	0	0	0	0	0	0	0	0	0	0	0	0	0	0	0	0	0	0	0	0	0	0	0	0	0	0	0	0	0	0	0	0	0	0	0	0	0	0	0	0	0	0	0	0	0	0	0	0	0	0	0	0	0	0	0	0	0	0	0	0	0	0	0	0	0	0	0	0	0	0	0	0	0	0	0	0	0	0	0	0	0	0	0	0	0	0	0	0	0	0	0	0	0	0	0	0	0	0	0	0	0	0	0	0	0	0	0	0	0	0	0	0	0	0	0	0	0	0	0	0	0	0	0	0	0	0	0	0	0	0	0	0	0	0	0	0	0	0	0	0	0	0	0	0	0	0	0	0	0	0	0	0	0	0	0	0	0	0	0	0	0	0	0	0	0	0	0	0	0	0	0	0	0	0	0	0	0	0	0	0	0	0	0	0	0	0	0	0	0	0	0	0	0	0	0	0	0	0	0	0	0	0	0	0	0	0	0	0	0	0	0	0	0	0	0	0	0	0	0	0	0	0	0	0	0	0	0	0	0	0	0	0	0	0	0	0	0
WBGene00016858	C50H11.13	0	0	0	0	0	0	0	0	0	16.4	0	2.3	0	0	0	0	0	0	0	0	0	0	0	0	0	0	0	0	0	0	0	0	0	0	0	0	0	0	0	0	0	0	0	0	0	0	0	0	41.6	0	0	0	0	0	0	0	38	0	0	0	0	0	0	0	0	0	0	0	0	0	0	0	0	0	0	0	0	0	0	0	0	0	0	9.2	0	0	0	0	0	0	0	0	0	0	0	24.8	0	0	0	0	0	0	0	0	0	0	0	0	0	0	0	0	0	0	0	0	0	0	68.9	0	0	0	0	0	0	0	0	0	0	0	0	0	0	0	0	0	0	0	0	0	0	0	0	0	0	0	0	0	0	0	0	0	0	0	0	0	0	0	0	0	0	0	0	0	0	0	0	0	0	0	0	0	0	0	0	0	0	0	0	0	0	0	0	0	0	0	0	0	0	0	0	0	0	0	0	0	0	0	0	0	0	0	0	0	0	0	0	0	0	0	0	0	0	0	0	0	0	0	0	0	0	0	0	0	0	0	0	0	0	0	0	0	0	0	0	0	0	0	0	0	0	0	0	0	0	0	0	0	0	0	0	0	0	0	0	0	0	0	0	0	0	0	0	0	0	0	0	0	0	0	0	0	0	0	0	0	0	0	0	0	0	0	0	0	0	0	0	0	6.8	0	0	0	0	0	0	0	0	0	0	0	0	0	0	0	0	0	0	0	0	0	0	0	0	0	0	0	0	0	0	0	0	0	0	0	0	0	0	0	0	0	0	0	0	0	0	0	0	0	0	0	0	0	0	0	0	0	0	0	0	0	0	0	0	0	0	0	0	0	0	0	0	0	0	0	0	0	0	0	0	0	0	0	0	0	0	0	0	0	0	0	0	0	0	0	0	0	0	0	0	0	0	0	0	0	0	0	0	0	0	0	0	0	0	0	0	0	0	0	0	0	0	0	0	0	0	0	0	0	0	0	0	0	0	0	0	0	0	0	0	0	0	0	0	0	0	0	0	0	0	0	0	0	0	0	0	0	0	0	0	0	0	0	0	0	0	0	0	0	0	0	0	0	0	0	0	0	0	0	0	0	0	0	0	0	0	0	0	0	0	0	0	0	0	0	0	0	0	0	0	0	0	0	0	0	0	10.2	0	0	0	0	0	0	0	0	0	0	0	0	0	0	0	0	0	0	0	0	0	0	0	0	0	0	0	0	0	0	0	0	0	0	0	0	0	0	0	0	0	0	0	0	0	0	0	0	0	0	0	0	0	0	0	0	0	0	0	0	0	0	0	0	0	0	0	0	0	0	0	0	0	0	0	0	0	0	0	0	0	0	0	0	0	0	0	0	0	0	0	0	0	0	0	0	0	0	0	0	0	0	0	0	0	0	0	0	0	0	0	0	0	0	0	0	0	0	0	0	0	0	0	0	0	0	0	0	0	0	0	0	0	0	0	0	0	0	0	0	0	0	0	0	0	0	0	0	0	0	0	0	0	0	0	0	0	0
WBGene00016859	srt-5	0	0	0	0	0	0	0	0	0	0	0	0	0	0	0	0	0	0	0	0	0	0	0	0	0	0	0	0	0	0	0	0	0	0	0	0	0	0	0	0	0	0	0	0	0	0	0	0	0	0	0	0	0	0	0	0	0	0	0	0	0	0	0	0	0	0	0	0	0	0	0	0	0	0	0	0	0	0	0	0	0	0	0	0	0	0	0	0	0	0	0	0	0	0	0	0	0	0	0	0	0	0	0	0	0	0	0	0	0	0	0	0	0	0	0	0	0	0	0	0	0	0	0	0	0	0	0	0	0	0	0	0	0	0	0	0	0	0	0	0	0	0	0	0	0	0	0	0	0	0	0	0	0	0	0	0	0	0	0	0	0	0	0	0	0	0	0	0	0	0	0	0	0	0	0	0	0	0	0	0	0	0	0	0	0	0	0	0	0	0	0	0	0	0	0	0	0	0	0	0	0	0	0	0	0	0	0	0	0	0	0	0	0	0	0	0	0	0	0	0	0	0	0	0	0	0	0	0	0	0	0	0	0	0	0	0	0	0	0	0	0	0	0	0	0	0	0	0	0	0	0	0	0	0	0	0	0	0	0	0	0	0	0	0	0	0	0	0	0	0	0	0	0	0	0	0	0	0	0	0	0	0	0	0	0	0	0	0	0	0	0	0	0	0	0	0	0	0	0	0	0	0	0	0	0	0	0	0	0	0	0	0	0	0	0	0	0	0	0	0	0	0	0	0	0	0	0	0	0	0	0	0	0	0	0	0	0	0	0	0	0	0	0	0	0	0	0	0	0	0	0	0	0	0	0	0	0	0	0	0	0	0	0	0	0	0	0	0	0	0	0	0	0	0	0	0	0	0	0	0	0	0	0	0	0	0	0	0	0	0	0	0	0	0	0	0	0	0	0	0	0	0	0	0	0	0	0	0	0	0	0	0	0	0	0	0	0	0	0	0	0	0	0	0	0	0	0	0	0	0	0	0	0	0	0	0	0	0	0	0	0	0	0	0	0	0	0	0	0	0	0	0	0	0	0	0	0	0	0	0	0	0	0	0	0	0	0	0	0	0	0	0	0	0	0	0	0	0	0	0	0	0	0	0	0	0	0	0	0	0	0	0	0	0	0	0	0	0	0	0	0	0	0	0	0	0	0	0	0	0	0	0	0	0	0	0	0	0	0	0	0	0	0	0	0	0	0	0	0	0	0	0	0	0	0	0	0	0	0	0	0	0	0	0	0	0	0	0	0	0	0	0	0	0	0	0	0	0	0	0	0	0	0	0	0	0	0	0	0	0	0	0	0	0	0	0	0	0	0	0	0	0	0	0	0	0	0	0	0	0	0	0	0	0	0	0	0	0	0	0	0	0	0	0	0	0	0	0	0	0	0	0	0	0	0	0	0	0	0	0	0	0	0	0	0	0	0	0	0	0	0	0	0	0	0	0	0	0	0	0	0	0	0	0	0	0	0	0	0	0	0	0	0	0
WBGene00016860	cyp-33C9	0	0	0	5.7	25.5	0	0	0	0	0	0	0	0	0	11.3	0	0	0	0	12.4	0	10.7	50.6	0	31.8	18.3	0	0	0	0	0	0	0	0	0	0	0	0	40.5	0	0	4.3	0	0	1.1	0	0.4	0	0	0	0	0	0	0	0	0	0	0	0	0	0	0	0	0	0	0	0	0	0	0	0	0	36.6	0	0	10.9	0	7.2	0	8.6	3.1	0	0	0	0	0	1.6	8.5	5.8	11.7	0	10.3	0	0	0	42.1	0	60.2	0	0	0	5	0	0.5	0	0	5.1	0	25.3	0	0	0	0	0	0	0	0	2.5	0	0	0	0	0	0	39.1	0	0	50.1	17.1	0	0	0	0	0	0	0	0	0	0	31.3	0	0	0	0	0	0	0	0	0	0	3.5	0	0	0	0	0	0	0	0	0	0	6.3	0	0	0	0	0	0	0	0	0	0	0	0	0	0	0	0	0	0	0	0	0	0	0	0	0	0	0	0	0	0	0	0	0	0	0	0	0	4.3	0	0	0	0	0	0	0	0	0	0	0	0	0	0	0	0	0	0	0	0	0	0	0	0	0	0	0	0	0	0	0	0	0	0	0	0	0	0	0	0	0	0	0	0	0	0	0	0	0	0	0	0	0	0	0	0	0	0	0	0	0	0	0	0	0	0	0	0	16.6	0	0	0	0	0	0	0	0	0	0	0	0	0	0	0	0	0	0	0	14.8	0	0	0	0	0	0	0	0	0	0	0	0	0	0	0	0	0	0	6.3	0	0	0	0	0	0	0	0	0	0	0	0	0	0	0	0	0	4.3	0	0	0	12.1	0	2.4	0	0	0	0	0	0	0	0	0	0	0	0	0	0	0	0	0	0	0	0	0	0	0	0	0	0	0	0	0	0	0	0	0	0	0	0	0	0	0	0	0	0	0	0	0	0	5.3	0	0	0	0	0	0	0	0	0	0	0	0	0	2.8	0	0	0	0	0	0	0	0	0	0	0	0	0	0	0	0	0	0	0	0	0	0	0	0	0	0	0	0	0	0	0	0	0	0	0	0	0	0	0	0	0	0	0	0	0	0	0	0	0	0	0	0	0	0	0	0	0	0	0	15	0	0	0	0	0	0	0	0	0	0	0	0	0	0	0	0	0	0	0	0	0	0	0	0	0	0	0	0	0	0	0	0	0	0	0	0	0	0	0	0	0	0	0	0	0	0	0	0	0	0	0	0	0	0	0	0	0	0	0	0	0	0	0.5	0	0	0	0	0	0	0	0	0	0	0	0	0	0	0	0	0	0	0	0	2.3	0	2.4	0	0	0	0	0	0	0	0	0	0	0	0	0	27.6	0	5	0	0	10.7	0	2	0	2.3	3.3	3.9	0	3.7	0	0	1.7	0	2.3	8.3	0	0	0	0	0	10.1	0	0	4.7	0	0	0	8.9	3.8	0	0	0	0	0	0	0	0	0	0	0	4.3	0	0	0	9.7	0	0	0	0	0	0	0	0	0	7.5	0	0	0	0	0	0	0	0	0	0	0	0	0	0	0	0	0	3.1	2.8	0	0	0	0	0	0	0	0	22.8	0	0	0	0	4.2	6.8	0	0	0	0	0	1.6	1.3	0
WBGene00016862	C52A10.1	0	0	0	0	0	9.5	0	0	0	0	0	0	40.5	17.4	162	79.2	0	0	0	0	0	0	0	0	63.9	0	0	0	0	0	0	0	0	0	0	0	0	0	0	0	18.9	0	0	0	1.7	6.5	0	0	0	0	0	0	0	0	0	0	0	0	172.3	0	0	0	0	0	0	0	0	0	0	0	0	0	0	0	0	0	0	0	0	0	0	0	0	19.4	0	0	0	59.9	44.2	35.2	0	0	41.1	0	0	0	0	0	0	0	0	0	0	0	0	0	0	0	0	0	0	0	0	0	0	0	0	7.9	0	0	0	0	0	0	0	0	0	0	0	0	0	0	0	0	0	0	0	0	0	0	0	0	0	0	0	0	0	0	0	0	0	0	0	0	0	0	0	0	0	0	0	0	0	0	0	0	0	0	0	0	0	0	0	0	0	0	0	0	0	0	0	0	0	0	0	0	0	0	0	0	0	0	0	0	0	0	0	0	0	0	0	0	0	0	0	0	0	0	0	0	0	0	0	0	0	0	0	0	0	0	0	0	5.9	0	0	0	0	0	0	0	0	0	0	0	0	0	0	0	0	0	0	0	0	0	0	0	0	4	0	0	0	0	0	0	0	0	0	0	0	0	0	0	0	0	0	0	0	0	0	0	2.7	0	0	0	0	0	0	0	0	0	0	0	0	0	0	0	0	0	0	0	0	0	0	0	0	0	0	0	0	0	0	0	0	19.1	0	0	0	0	0	0	0	0	0	0	0	0	14.4	0	0	0	0	0	0	0	0	0	0	0	0	0	0	0	0	0	0	10.4	0	0	0	0	0	0	0	0	0	0	1.1	0	0	0	0	0	0	0	0	0	0	0	0	0	0	0	0	0	0	0	0	0	0	0	0	0	0	0	0	0	0	0	4.4	0	0	0	0	0	0	0	0	0	0	0	0	0	0	0	0	0	0	0	0	0	4.1	0	0	0	0	0	0	0	0	0	0	0	0	0	0	0	0	0	0	0	0	0	0	0	0	0	0	0	0	0	0	0	0	14.3	0	0	0	0	0	0	0	0	0	0	0	0	0	0	0	0	0	0	0	0	0	0	0	0	0	0	0	0	0	0	0	0	0	0	0	0	0	0	0	0	0	0	0	0	0	0	0	0	0	0	0	0	0	0	0	0	0	0	0	0	0	0	0	0	0	0	0	0	0	0	0	0	0	0	0	0	0	0	0	0	0	0	0	0	0	0	0	0	0	0	0	0	0	0	0	0	0	0	0	0	0	0	8.3	0	0	0	0	0	0	0	0	0	0	0	0	0	0	0	0	1.4	0	0	0	0	0.9	0	0	0	0	0	0	0	0	0	0	0	0	0	0	0	0	0	0	0	0	0	0	0	0	0	0	0	0	0	0	0	0	0	0	0	0	0	0	0	0	0	0	0	0	0	0	0	0	5.7	0	0	0	0	0	0	0	0	0	0	0	0	0	0	0	0	0	0	0	0	0	0	1.9	0	0	0	0	0	0	0	0	0	0	0	0	0	0	0	0	0	0	0	0	0	0	0
WBGene00016863	C52A10.2	0	0	0	0	9.2	0	0	72.7	0	17.4	0	0	0	0	2.2	0	0	33	9.5	21.1	0	0	0	11.4	0	17.5	27	0	0	0	27.7	0	0	85	0	0	0	0	0	0	0	0	5	28.7	6.3	4.4	3.5	0	0	0	0	0	0.5	0	0	0	0	85.8	0	0	0	0	0	0	0	0	0	0	0	0	1.8	0	0	5.7	15.2	10.5	0	0	0	0	0	0	0	14.4	0	15	6.9	136.9	36.9	132.6	0	3.2	0	5.1	0	1.7	0	0	0	0	15.1	4.3	0	0	0	0	0	0	0	22.4	0	25.7	0	0	0	267	0	0	0	0	0	0	0	0	0	0	0	15.5	18.7	0	0	0	0	12.1	0	0	0	0	0	0	0	0	0	0	0	0	0	0	0	0	0	9.8	0	0	45.2	0	0	28.7	0	10.5	0	10.8	2.8	0	0	0	17.1	0	0	0	0	1.8	0	13.4	57.6	18.2	0	0	0	0	0	0	10.9	0	17.7	2	0	0	6.5	3.3	6.5	0	0	0	0	0	1.5	0	52	15.8	37.9	0	0	0	0	0	0	0	0	0	0	0	4.3	0	0	0	0	11.3	26.4	0	0	7.3	18.7	0	0	52.5	5.2	23.7	5.2	3.2	0	7.2	0	0	30.5	22.1	8.1	0	17	3.9	8.1	0	26.2	0	0	0	8.5	24.6	10.8	0	0	3.8	0	12.8	3	9.8	0	2.8	7.8	13.2	22.2	0	5.2	3.7	0	0	10.7	10.9	0	0	9.1	5	6.2	4.4	14.9	12	0	0	0	0	0	0	0	0	0	9.5	0	0	0	0	0	0	0	13.4	48.9	0	0	0	29.4	4.5	0	0	0	0	0	0	0	0	0	0	27.1	18.1	3	0	25.5	0	25.2	22.6	0	0	0	22.1	0	0	0	0	0	0	0	0	0	0	0	0	0	0	0	0	0	0	14.7	4	0	18	0	0	0	24.1	0	0	0	0	0	0	0	0	24.4	0	0	0	0	0	0	15.6	0	0	0	0	0	26.8	12.6	2.6	7	4.4	0	0	0	0	24	6.9	3	0	0	7.5	0	0	17.7	2.1	11.9	0	0	3.1	0	1	38.2	14.8	0	5.7	11.8	0	0	1.1	0	0	8.4	0	0	7.3	0	0	0	0	0	25	0	18.9	5.9	0	0	0	0	0.6	0	13.9	0	0	0	10.1	2.4	33.7	0	0	16.6	17	13.8	22.5	31.9	15.8	0	0	0	0	0	14.6	0	5.9	27.8	3.6	0	0	0	4.7	0	7.2	0	12.7	0	10.7	0	0	17.8	0	9	0	5.9	0	0	17.4	5	6.8	12.8	4.1	20.4	14.7	12.9	6.9	3.4	4.7	0	31.9	0	0	4	0	9.4	7	2	2	0	0	0	5.8	0	0	4.6	22.4	0	0	26	12.4	3.4	0	3.8	7.5	9.8	2.3	1	143.9	258.4	0	3.9	0	10.2	0	0	0.1	0	1.4	14.3	2.9	0	0	40.4	10.3	0	0	0	6.1	4.1	3.2	0	11.7	0	23.5	5.6	4.7	0	0	0	0	3.9	10.6	0	19.1	20	14.3	0	0	11.2	6.1	0	5.6	0	8.6	0	0	10.4	3.3	0	8.1	0	0	3.3	3.3	0	0	0	12.5	0	0	0	0	5.8	0	0	0	0	1.5	0	24.9	0	0	0	0	1.4	14.7	5.3	0	0	0	0	0	6.7	9.9	0	0	0	0	4.6	0	0	10.8	7.6	3	0	0	7.9	36.1	0	0	0	0	4.3	0	0	0	0	0	0	0	0	3.5	24.3	0	28.1	0	4.9	5.6	0	3.9	4.4	3	3.6	13.6	0	42.9	7.7	0	5.3	1.6	2.6	28.4	7.1	6.4	12.5	0	0	0	20.1	0	0	0	0	1.7
WBGene00016864	C52A10.3	72.1	30.3	31.7	0	0	0	0	0	79.2	0	0	0.7	34	28.9	4.5	1.5	7.4	25.1	0	0	0	14	18.8	26.2	0	14	0	0	0	0	98.9	25.7	81.9	57.5	15.8	0	17.4	11.7	0	0	5.8	2.9	0	0	1.1	0	0	0	0	10.5	41.1	26	40.1	0	0	0	0	524.8	0	13	4.9	0	0	58.4	77.9	0	0	14.4	21.6	0	0.6	40	30.9	15.2	0	7	0	0	43.7	3.2	0	50.4	0	11.1	18.6	1.3	2.1	0.1	0	0.4	0	0	43.3	2.6	0	0	0	0	0	0	1.8	0	0	0	0	13	0	0	0	0	0	0	9.8	0	0	238.7	0	0	0	0	55.8	24.1	0	0	5.4	0	28	6.7	9.5	0	14	0	0	23.3	0	0	0	0	0	0	32.5	67.7	7.5	0	89.6	2.8	61.5	9.2	0	44.6	13.4	241.5	0	46.4	41.4	9.2	10.5	32.2	66.9	25.4	2.9	68	5.2	4	4.6	11.6	108.5	27.6	32.3	56.6	3.5	0.6	0	1.2	134.7	34	48.8	94.6	4.2	0	89.4	22.8	0	0	104	89	0	0	0	0.1	0	17.3	0	0	5.4	17.5	10.5	3.2	36.2	0.6	38	25.2	3.8	0	4.6	0	0	4.6	20.6	15.5	0	16.1	1.9	8.9	10.7	0	1	92.8	53.6	5	8.2	7.5	75.3	4.7	0	103.3	2.6	157.3	90.2	1.6	0	108.5	0	6.3	98.5	0	142.4	94.5	155.4	51.5	5.6	35.3	32.7	2.9	13.1	0	5.6	167	178	40.5	3.7	94.7	10.6	63.2	10.4	5	46.4	25.4	14.9	68	113.9	2.3	3.9	18	1.5	14.9	100.2	46.5	5.8	0	109.4	29.5	0	31.8	12.9	55.9	33.2	0	4.3	0	0	0	0	0	0	51.8	0	9.1	0	9.4	6.9	0	2.9	50.2	149.6	0	0	1.2	8	16.7	12.4	0	9.4	7	4.8	32.8	19.6	0	0	0	121.4	128.1	72	0	77.3	62.7	148.2	156.5	38.3	13.3	0	9.4	0	0	10.1	0	12.5	6.3	26.9	0.5	3.6	0	0	0	39.4	4.9	0.8	0	4.1	0	122.8	22.7	13	65.4	14.2	16.8	1.4	0	0	0	0	0	119.3	0	38.6	0	19.2	48.5	0	0	0	0	0	37.5	0	0	0	0	0	81.7	72.2	127.7	199.1	20.2	0	14.7	14	0	26.5	155.8	42.4	33.7	42.9	55.7	67.2	29.5	0	52	18.5	0	0	1.8	1.9	1.1	56.1	102.1	27.3	32.1	27.8	74.1	41.6	10.1	58.5	0	31.7	10.8	0	61.2	1.4	0	0	0	23	86.3	34	101.2	56	9.4	0	3.6	6.5	0.2	0	88.8	71.4	0	0	21.4	25.7	159.2	29.5	0	15.7	37.7	117.1	108.2	83.2	120.2	46.3	11.3	27	11.4	2.2	91.9	18.8	0	114.5	73.4	6.7	2.4	15.1	18.1	22.6	96.4	16.5	7	0	55.6	25.3	106.6	63.4	61.3	14	0	9	4.4	12.3	42.1	19.2	33.6	20.2	16.4	94.5	130.4	96.5	49.4	0.7	41.8	0	93.3	12.1	0	10.4	12.9	19.4	23.7	0	64.7	8.5	10.6	156.1	35.9	37.8	12.8	0.3	24.4	46	0	138.3	146.2	20.2	24.6	24.6	96.8	14.9	11.6	5.5	672.8	231.2	0	24.4	6.6	27.1	10.7	30.2	0	0	0	122.4	7.8	0	49.2	57.2	55.3	8.6	9.3	0	3.2	27.4	7.7	0	2.9	0	59.4	94.9	28.7	0	11.7	0	23.4	3	0	4.6	6.5	77.6	113.8	23.4	1.9	4.2	12.5	0	147.5	17	44.9	15.9	0	7.6	0	11.3	12.1	5.7	0	0.6	0	0	0	1.8	13.7	4.3	5.6	1.3	7	5.4	0	13.5	0	0	3.1	0	0	0	0	23.6	0	24	10.9	27.6	6.4	0	0	0	9.7	11.8	5.5	15.3	9	11.5	0	60.7	90.9	32	142.2	42.2	16.4	0	0	12.7	133.3	22.5	0.6	0	0	6.5	0	0	9.2	98.7	10.6	0	1.6	0	0	78.3	101.3	99.9	23	11.8	12.9	125.2	28	2.9	8.6	16.4	13.7	23	154.3	60.5	21.5	14	5.6	6.2	18.1	118.3	1.8	36.5	26	0	9.1	16.1	0	0	20.1	1.5	0.5
WBGene00016865	ets-9	0	0	0	0	0	0	35.7	0	0	0	0	0	0	11.1	0	0	0	0	0	0	0	0	0	0	0	0	0	0	0	0	0	0	0	0	0	0	0	0	35.3	0	0	0	0	5.3	2.2	0	0	0	0	0	0	0	0	0	0	0	0	0	0	0	0	0	0	0	0	0	0	0	0	3.8	0.4	0	0	7.6	0	0	0	0	0	0	0	0	0	0	0	0	49.2	102.3	60.3	81.1	0	0	0	0	0	0	0	0	0	0	0	0	0	0	0	0	7.5	0	0	10	0	0	7.2	0	0	0	0	2.7	0	30.2	0	0	0	0	0	38.9	0	0	25	0	0	0	0	5.8	23.7	0	0	0	0	0	0	0	0	0	0	0	0	0	0	0	0	0	0	0	0	0	2.4	0	0	0	0	0	0	0	0	0	0	0	0	0	0	0	49.8	0	0	0	0	0	0	0	0	0	0	0	0	0	0	0	0	0	0	0	0	0	0	0	0	0	0	4.1	0	0	0	0	0	0	0	0	0	0	0	0	0	2.1	0	0	0	0	0	0	0	0	0	0	0	0	0	0	0	0	0	0	0	0	12.7	0	0	0	8.2	0	0	0	0	0	0	1.7	0	0	0	0	0	0	0	5.7	0	0	0	0	0	0	0	3.3	0	0	2.5	0	0	0	0	0	0	0	0	4.7	0	0	0	0	0	0	0	0	0	0	0	0	0	0	0	0	0	0	0	0	0	0	0	0	0	0	9.3	0	0	0	0	0	0	0	0	0	0	0	0	0	0	0	0	0	0	0	0	0	0	0	0	0	0	0	0	0	0	0	0	0	0	0	0	0	0	0	0	0	0	0	0	0	1	0	0	0	0	0	0	0	0	0	0	0	0	0	0	0	32.8	0	0	17.7	0	0	0	0	0	0	0	0	0	0	0	0	0	0	2.9	0	0	0	0	0	0	5.4	0	0	0	0	0.2	0	0	0	0	5.3	0	0	0	3.9	0	0	0	0	0	0	0	0	0	0	0	0	0	0	0	0	0	0	0	2	0	0	0	4	0	0	0	0	0	0	6.1	0	0	0	0	0	0	0	0	3.7	0	0	0	0	0	0	0	0	0	0	0	0	0	0	0	0	0	0	0	0	6.2	0	0	15.1	0	0	0	0	0	0	0	0	0	0	0	0	0	0	0	0	0	0	0	3.2	0	0	2.2	0	0	0	0	0	0	0	0	1.7	0	0	0	0	0	0	3.1	0	0	0	0	0	0	0	0	0	0	0	0	0	0	0	0	0	8.2	0	0	0	0	0	0	0	0	0	0	0	0	0	0	0	0	0	0	0	0	0	0	0	0	2.2	0	5.4	0	0	0	0	0	0	0	0	0.6	0	1.9	19.9	12	10	2.8	12.7	1.1	0	3.1	0	0	7.3	0	0	0	0	0	0	0	11.1	0	23.6	0	0	0.3	6.4	0	0	0	0	0	0	0	0	0	0	0	2.1	0	0	0	8.3	0	0	0	0	0	0	0	0	0	0	0	0	0	0	5.9	0	0	0	0	1.6	0	0	0	0	0	0	0	0	0	0	0	0	0	0	7.5	0	7.1	1.7	0	0	0	0	0	0	0	0.9	0	0	0	0	0	0.3
WBGene00016866	coel-1	374.2	394	0	0	0	1944	418.5	371.2	293.8	581.3	149.4	72.8	8.3	770.8	0	115	76.6	86	0	6.1	27.5	18.4	21.2	0	74.5	42	83.4	79	0	256.1	173.9	57.6	45.4	57.2	18.7	316.6	0	0	0	68.2	182.4	154.8	223.1	341.1	390.8	284.1	614.2	70.8	115.6	165.9	1505.7	68.8	0.9	42.2	0	85.8	107.2	0	39.5	106.3	93.3	834.6	95.9	81.3	0	8.8	21	5.7	8.5	0	5.5	116.4	0	6.3	20.3	0	221.6	3.3	0	0	0	24.5	4.5	196.9	447.9	1333.1	372.7	22.7	3.4	11.4	0	184.5	303.4	33.3	9	0.7	31.3	440.7	166.4	4.3	2875.5	0	204.8	55.2	56.1	132.1	22.4	35.1	10	0	316.8	356.6	31.5	62.3	21.4	0	8	76.9	565.6	259.3	105.7	30.5	45.6	276.8	212.1	16.2	274.4	324.6	8.6	0	57.5	0	105.8	19.6	431.3	508.1	399.9	683.6	119.5	157.4	0	2.3	0	0	66.2	19	0	44.5	24.3	0	17.1	143.1	28.5	0	0	0	0	82.4	0	7.9	81.8	32.5	12.2	0	0	649.4	48.6	0	0	4.9	108.5	11.1	0	85.7	8.8	0	0	0	0.3	0	0	3.7	0	0	0	1.3	0	510	63.3	44.9	839.5	21.8	312	576.3	888	24.1	226.8	113.8	16.1	573.4	12.1	0	8.3	0.1	0	0	26.1	28.5	0	0	153.3	18.1	33.8	3.4	0	0	10.6	0	5.2	0	0	243.6	22.7	22.3	71.4	0	9.5	0	0	2.3	18.3	0	0	0	23.2	7.6	0	0	7.1	0	8.1	144.1	64.2	0	15.3	2.6	575.5	0	0	0	17.4	0	71.8	0	8.3	3.7	89.3	730.7	180	2.6	2.5	4.4	14.6	66.8	327.5	84	20.9	2.3	0	24	51.7	0	0	0	11.4	2.8	0	4.5	33.4	0	0	0	25.4	2.1	0	0	0	0.2	15.8	0	0	0	30.8	0	0	13.1	0	16.9	0	3.2	0	217.2	249.3	106.2	94.4	10.1	0	0	6.2	0	8	0	19	80.5	521.2	244.3	40.7	0	14.8	14.7	19.5	0	651.2	10.9	0	0	0	0	345.4	0	0	0	0	59.5	0	0	0.7	0	0	0	0	0	112.4	0	0	0	16.4	0	0	0	7.2	9.7	0	137.5	30.2	144.1	0	0	33.2	0	35.4	0	12.1	5.6	0	0	41.2	58.8	63.3	0	0	0	0.7	1.2	78.9	500.2	38.8	206.2	11.6	11.7	6.9	0	0	173.8	13.9	132.8	15.6	0	20.7	3.7	0	4.7	0	0	18.1	8	0	120.5	48.1	375.9	155.3	0	0	30.1	0	0	0	1.7	0	4	11.6	32	0.1	13.1	1.3	18.7	0	0	0	0	0	0.3	0	0	0	0.4	0	632.3	1334.2	74.3	0	0	9.2	4.1	0.8	15.6	3.3	0	0	0	3.8	35.3	57.6	0	57.8	54.3	20.5	3.7	0	0	0	22	283	0.3	0	6.2	0	1.3	12.7	0	0	22.8	7.5	46.3	34.9	24	25.1	0	0	1003.9	0	0	0	0	0	2.3	9.1	75.8	75.3	0	10	3.8	9.7	17.3	0	0	0.7	0	0	0	19	0	0	0	82.9	3.3	5.9	0	4.2	0	0	0	0	0	0	0	0	0	0	0	0	0	0	34	0	0	1.2	0	0	1.1	0	0	0	0	6.2	0	8.1	0	0	8.6	9.9	0	12	0	0	16	0	4.6	0	0	0	0	0	0	7.1	0	14.2	10.3	0	5.8	14.3	2.9	10	2.6	0	0.7	5.4	29.8	2.1	6.9	16.6	366.8	431.6	466.9	511.3	593.5	322.8	44.8	115.7	3.3	8	36.7	3	20.5	0.5	0	0	7.8	4.6	0	12.1	34.5	22.9	0	179.4	25.6	0	0	15.8	3.2	0	12.4	32.5	0	16.2	36.3	0	0	0	0	0	14.7	0.4	0	0.5	24.6	0	0	12.1	5.9	14.7	21.8	2.3	0	17.3	10.2	29.1	7.7	0	16.3	1.5	9.8	44.5	0	0	52.8	11.8	43.8	33.1	12.2	51.8	2.4	0.9	4.8	1.8	0	7.6	2.5	5.4	78.9	4.4	0	18.7	0	8.4	0	11	0	0	4.4	0	10.6	0	4.2
WBGene00016867	C52B9.4	61.8	57.7	62.7	15.6	0	100.5	0	0	0	0	45.2	65.8	0	16.3	98.7	49.1	0	0	49.8	0	5	0	69.6	42.5	19.1	1.8	0	0	0	0	200	16.1	143.4	0	70	64.6	0	22.5	20.1	97.9	0	55.9	55	0	16.3	31.9	20.2	11.8	78.8	120.3	8	0	65	69.5	48.8	0	0	35.8	28.7	36.7	43.1	44.4	16.1	76.2	109.9	16.9	61.7	41.4	125.9	60.7	2.8	5.9	48.7	164.7	21.8	9.7	54.3	49.4	0	33.5	26	0	0	34.2	51.4	77.6	124	95.2	58.1	69.4	137.6	87.4	13.6	76.7	52.5	129.3	153	0	0	8.9	106.7	23.3	0	38.2	149.4	19.6	30.7	123.2	47.4	91.9	48.8	0	9.3	14.4	0	72.9	74.8	35.4	0	0	143.7	54.9	12.2	46	0	26.7	71.2	0	26.7	151.2	104.3	0	0	95	86.2	119.5	96	0	18.3	45.7	24.5	36.9	144.4	79.2	0	53.4	53.2	68	41.4	29.4	105.6	49.7	106.4	97.7	23.7	107.9	81.1	107.5	37.1	79.7	57.9	37.2	48.5	50.5	70	102.8	78.2	41.3	70.1	29.8	90.5	78.5	40.5	54.2	67.7	124.3	34.6	91.7	56.8	80.7	25	14.1	63.3	16.2	111.4	31.1	44.2	112.2	88.5	44.7	133.6	85.3	68.1	49.8	65.2	63.3	60.8	115.3	0	52.1	85	141.1	95.9	62.5	73.3	33.6	55.1	149.9	100.6	49	156.9	101.7	75.3	107	51.5	72.3	20.8	68.5	99.5	84.7	103.5	136.8	110.1	81.2	98.4	95.9	100.1	81	94.9	47.9	52.4	149.7	102.8	128.5	46.1	17.1	1.5	97.2	49.3	46	49.1	121.6	67.3	65.1	90.3	61.5	54.2	88	28.6	85.8	74.1	14.6	90.7	42.7	56.3	65.8	75.8	88.2	47.9	143.7	24.4	45.3	59.7	46.5	89.1	39.5	96.5	40.2	74.8	84.5	80	42.2	50.6	86.7	35.4	42	57	8.8	55.7	45.9	39.9	41.4	58.4	91.6	96	27.1	35.6	47.4	102.5	135	90.4	64.1	54	41.7	29.3	102.7	8.1	90.2	136.1	83.6	45.1	81.3	75.7	91.7	88.1	0	68.8	37.2	118.8	50.7	79.5	70.1	81.6	31.9	89.9	31.8	93.4	89.9	53.8	58.6	36.1	96.7	0	105.5	115.3	84.4	21.5	55.5	48.1	128.9	89.3	61.9	28.7	20.9	43.9	79.3	65.8	48.7	28.6	69.1	51.5	26.9	38.7	72	79.3	164.5	138.5	105.6	36.7	151	67.9	76.1	40.1	146.3	115.7	66.8	193.1	69.8	91.1	11.4	105.1	76.4	61.5	100.9	46.5	96.1	18.6	30.2	103.7	111.5	22.1	39.5	93.2	66.3	79.7	49.2	93.3	92.1	59.8	73.9	39.4	79.3	20.8	65.8	0	83.9	65.3	36.9	104	62.3	91.4	70.8	67.2	93.7	45.8	68.1	71.4	47	33.9	58.7	50.5	95.6	0	57.9	55.6	73.9	87.8	78.5	55.4	77.1	56	144.5	56.4	45.4	39	30.7	42.3	45.7	62	42.8	69.2	74.5	69.5	36	40.2	45.3	0	74.8	80.8	58.8	144.6	55.7	95.4	56.6	63.7	110.9	79.5	78.9	60.6	58.5	47	98.7	35	46.3	49.5	77.9	2.9	66.9	80.2	48.3	98.1	66.1	30.6	146.2	69.3	71.3	166.4	106.8	0	30.7	161.4	80.2	52	59.8	68	83.8	79.4	120.6	91.1	42.9	7	86.1	6.1	14	138.9	45.1	70.1	66.5	59.4	76.1	46.4	42.1	75.4	69.9	140.9	64.3	49.9	124.4	73.7	72.4	39.8	64.1	56	73.5	83.5	2.7	104.2	124.2	47.8	78.1	57.1	15.5	91.8	30.9	92.1	85.5	25.9	70.5	73	45.9	32	90.8	13.8	157.3	26.4	47.6	55.9	78.4	74.5	95	80	112.6	95.3	72.4	69.4	26	38.6	16.3	51.1	30.3	22.9	98.1	27.8	86.5	65.8	30.9	50.7	85.2	43.7	47	21.6	48.3	70.3	51.3	109.7	46.4	21.9	60.5	44.5	68.9	58.1	81.3	32.4	102.1	16.7	60.9	87.6	63.7	52.8	41.1	57.8	59.6	94.9	43	68.9	52.2	44.8	99.6	89.3	133.7	95.4	69.7	112.8	118.4	67.5	112.2	42.3	66.4	149.5	53.6	58.4	97.3	73.4	101.6	69.6	96.1	54.9	32.4	101.1	157	68.9	141.7	93.6	35.9	105.3	59.8	49.1	87.4	0	88.7	142.6	93.1	79.2	49.3	80.7	113.8	93.4	62.2	112.2	77	169.5	45.6	98.5	66.9	52.2	79.8	110.5	92.9	44.1	48.7	25.9	41	47.4	116.3	122.6	89.7	75.1	70	137	101.7	96	38	70.2	30.8	55.5	96.1	88	85.5	159.7	57	72.1	36.6	87.8	96.1	62.1	52.9	51.8	61.8	47.7	60	59	46.8	5.4	2.1
WBGene00016868	C52B9.8	112.8	56.2	128.6	163	18.3	60.6	133.8	387.1	95.3	163.4	368.9	97.9	144	56.2	64.7	32.7	16.8	43.7	111.8	102.8	113.9	100.3	71.8	102.2	171.9	89.9	244	175.1	174.1	188.7	267.1	63.8	81.7	227.8	84	60.4	281.6	178	271.9	88.7	17.4	80.9	20.2	60.9	15.2	7.8	32.8	92.7	104.1	77.8	101.7	81	132.9	0	137.2	123.8	104.2	11.8	10.9	110.2	74.3	186.2	0	87.1	514.3	0	6.7	0	123.7	84.5	11	120.6	35.6	108.4	71.1	65.1	54.1	48.6	0	46.2	34.6	128.4	210.7	243.8	131.4	81.3	43.3	18.1	24.5	21.2	48.1	23.4	97.7	123.7	110	68.6	206.6	117.2	101.1	38.5	22.2	57	0	32.4	70.6	57.1	90.4	100.2	55.8	105.9	4.9	5.2	86.2	240.6	332.4	124.8	0	33.6	78.3	329.9	345.2	79.5	48.3	109.8	0	12	75.4	154	0	0	75.2	98.3	0	134.6	0	265.5	185.6	22.5	85.1	0	114	341.2	118.8	150.6	147.3	236.1	228.6	121.8	167.2	303.3	211	221	120.2	200.3	263	203.9	217.3	195.3	236.6	181.6	252.1	166.8	199.2	114.8	140.4	198.6	424.1	335	422.4	229.5	244.6	151.2	51.1	260.7	116.8	229	144.6	117	193.6	1.4	158.4	190.2	170.6	231.9	426.1	237.1	23.5	81.9	130.7	164.5	64.3	138.8	66.8	80.7	199.8	112.8	177.7	108.3	195.8	74.5	169.7	220.8	109.4	116.4	236.3	51.6	121.2	161.8	163.4	134.6	43.3	103.1	132.7	240	149.9	118.8	103.1	386.1	146.6	201.4	179.8	78.1	203.3	238.1	206.2	157.4	106.1	290.4	191.5	115.8	220.4	323	64.2	125.7	285.8	383.5	419.2	254.7	333.3	219.3	171.4	130.5	240.9	226.2	184.7	148.1	122.7	377.6	384.4	221.6	160.6	95.1	211.4	183.8	159.5	106.5	199.8	161.1	46.2	170.4	238.9	85.5	144.5	127.1	142.9	18.1	197	148	228.4	121.9	192.5	165.4	109.6	173.2	111.7	80.8	308.3	134.6	118	116.5	90.9	46.1	93.4	88.5	45.1	246.2	122.4	102.2	150.4	136.7	148.9	101.3	64.2	299	338.1	98.6	35.7	166.3	392.5	222.8	206.6	92.8	217.8	132.8	117.9	204.1	112.6	50.1	89.8	120.6	269.4	415.1	131.2	139.7	226.3	151.9	185.4	419.3	160.8	255.3	80.9	242.7	33.9	129.3	171.9	141.3	303.6	150.3	73.3	152	232	91.5	236.7	216.7	196.7	181.8	79.4	104.9	69.3	64.9	447.6	326.9	101.1	494.9	261.8	156.8	48.4	241.4	145.7	47.4	160.9	299.5	172.3	25.1	91.5	37.7	349.8	210	112.1	108.3	8	207.3	250.4	241.4	191.2	103.1	49.9	87.7	154.7	80.8	550.1	402.8	136.3	115.2	104.4	37.8	181.1	345.7	72.6	175.5	131	144.8	218.7	128.5	250.3	111	138.3	644.1	209	120.6	101.9	123.7	109.3	83	588.2	248.1	183.2	157.3	147.2	113.1	190.8	244.3	531.5	145	329.5	195.5	157.4	321.8	82.2	75.2	114	259.1	93	121.7	136.2	474.6	308.3	205.5	72.3	141.1	130.9	76.6	91.3	217.6	141.3	58.6	233.5	110.2	183.4	101.9	297.1	80.6	107	473	214.9	728.8	705.9	324.4	153.2	117.6	85.8	170.6	161.3	160.1	143.9	161	405.6	229.9	133.1	174.5	70.7	165.4	90	229.3	102.4	118.6	201.1	193.7	80.7	507.8	484.8	168.4	122.7	0	119.4	105.3	67.1	181.7	174.6	95.2	146.3	99.4	458.4	523.8	324.2	186.3	176.6	124.2	123.3	244.3	126.1	174.3	181.5	205.1	166.5	133.8	104.2	234.5	156	141.9	450.9	391.7	169.4	126.3	133.5	108.6	180.8	203.3	394.8	235.6	139.5	158.4	164.9	152.8	130.5	162.9	135.8	169	124.1	105.9	77.3	122.4	252.3	501.8	129.2	66.8	86.3	116.2	248	222.5	99.5	374.1	118.8	104.8	110.7	79	85.8	51.6	98.2	82.1	50.1	71.3	71.8	230.9	74.4	103	89.8	83.7	90.6	108.2	66.5	48.6	132.4	69.6	377.6	156.2	103.7	175.1	106.5	114.6	157.8	102.4	97.8	161.1	122.9	130.3	88.9	139.4	130.4	122.9	111.3	63.9	45	30.4	68.6	54.6	60.9	142.6	108.5	110.9	135.1	148.8	152.1	64	177	150.6	131.9	114.9	172.2	117.6	149.5	95.7	129.8	145.2	33.2	145.4	181	95.9	156.3	92.3	156.5	143.5	113.7	108.3	80.3	118.3	121.2	111.9	106.9	322.9	330.2	261.7	264.2	166.7	66.2	147.6	394.6	196.3	130.3	139.5	168.3	29.4	121.3	122.6	135.6	138.7	251.1	119.3	89.5	53.1	60.2	71.9	362.1	367.1	307.2	172.3	121.5	119.2	173.5	153.5	110.6	112.5	133.9	147.9	116.9	597.8	255.8	125.9	113	122.1	160	163.6	182.9	143.9	206.1	115.1	210.4	132.4	107.6	111.2	161.1	17.2	18	9.9
WBGene00016869	C52B9.10	0	0	0	0	0	29	0	0	0	23.4	0	0	364.6	6137.9	0	0	0	0	0	0	0	0	0	9.6	0	0	0	0	0	0	0	0	0	0	0	63.5	0	0	0	0	0	0	0	0	0	0	0	0	0	0	0	0	10.7	0	0	0	0	0	0	0	0	0	0	0	0	0	0	7.1	0	0	0	0	0	0	0	19.2	0	0	0	0	0	0	0	0	0	0	0	0	0	2.2	0	0	0	0	0	0	0	0	0	0	0	0	0	0	0	0	0	0	25.6	0	0	0	0	0	0	0	0	0	0	0	0	0	0	0	0	0	0	0	0	0	0	0	0	0	0	0	0	0	0	0	0	0	0	0	0	0	0	0	0	0	0	0	0	0	0	0	0	0	0	0	0	0	0	0	0	0	0	0	0	0	0	0	0	0	5.8	0	0	0	12	0	0	0	0	0	0	0	0	0	0	0	0	0	0	0	0	0	0	0	43.4	0	0	0	0	0	0	0	0	0	0	0	0	0	0	0	0	0	0	0	0	0	0	0	0	0	0	0	0	0	0	2.2	0	0	0	0	0	0	0	0	0	0	0	0	0	0	0	12.9	0	0	0	0	0	0	0	0	0	0	0	0	0	0	0	0	0	0	0	0	7.9	0	0	0	0	0	0	0	0	0	0	0	0	0	0	0	0	0	0	0	0	0	0	0	0	0	0	0	0	0	0	0	0	0	0	0	0	0	0	0	0	0	0	0	0	0	0	0	0	0	0	0	0	0	0	0	0	0	0	0	0	0	0	0	0	0	15.4	0	0	0	0	0	0	0	0	0	0	0	0	0	0	0	0	0	0	0	0	4.3	0	0	0	0	0	0	9	0	0	0	0	0	0	0	0	0	0	0	0	0	0	0	0	0	8.9	0	0	0	0	0	0	0	0	0	0	0	0	0	0	0	0	0	0	0	0	0	0	0	0	0	0	0	0	0	0	0	0	0	0	0	0	0	0	0	0	0	0	0	0	0	0	0	0	0	0	0	0	0	0	0	0	0	0	0	0	0	0	0	0	0	0	0	0	0	0	0	0	0	0	0	0	0	0	0	0	0	0	0	0	0	0	0	0	0	0	0	0	0	0	0	0	0	0	0	0	0	0	0	0	0	0	0	0	0	0	0	0	0	0	0	0	0	0	0	0	0	0	22.4	0	0	0	0	0	0	0	0	0	0	0	0	0	0	0	0	0	0	0	0	0	0	0	0	0	0	0	0	0	0	0	0	0	0	0	0	0	0	0	0	3	0	0	0	0	0	0	0	0	0	0	0	0	0	0	0	0	0	0	0	0	0	0	0	0	0	1.4	0	0	2.6	0	0	0	0	0	6.1	0	0	0	0	0	0	0	0	0	0	0	0	0	0	0	0	0	0	0	0	0	0	0	0	0	0	0	0	0	0	0	0	0	0	0	0	0	0	0	0	0	0	0	0	0	0	0	0	0	0	0	0	0	0	0	0	0	0	0	0	0	0	0	0	0	0	0	0	0	0	0	0	0	0	0	0
WBGene00016870	ets-10	0	0	0	0	0	0	0	0	0	0	0	0	0	0	0	0	0	0	0	0	0	0	30.7	0	0	0	0	0	0	0	0	0	0	0	0	0	0	0	0	0	0	0	0	0	0	0	0.2	0	28.7	0	0	0	0	0	0	0	0	0	0	0	0	0	0	0	0	0	0	0	0	0	0	0	0	0	0	0	0	0	0	0	0	0	0	0	0	0	0.2	20.3	6.6	7.7	0	0	0	0	0	0	0	0	0	0	0	0	0	0.5	0	0	2	0	0	0	0	0	0	0	0	0	0	1.8	67.4	0	0	0	0	0	0	0	0	0	0	0	0	0	0	0	0	0	0	0	0	0	0	0	0	0	0	0	0	0	0	0	0	0	0	0	0	0	0	0	0	0	0	0	0	0	0	0	0	0	0	0	0	0	0	0	0	0	0	0	0	0	0	0	0	0	0	0	0	0	0	0	0	0	0	0	0	0	0	0	0	0	0	0	0	0	0	0	0	0	0	0	0	0	0	0	0	0	0	0	0	0	0	0	0	0	0	0	0	0	0	0	0	0	0	0	0	0	0	0	0	0	0	0	0	0	0	0	0	0	0	0	0	0	0	0	0	9.9	0	0	0	0	0	0	0	0	0	0	0	0	0	0	0	0	0	0	0	0	0	0	0	0	0	0	0	0	0	0	0	0	0	0	0	0	0	0	0	0	0	0	0	0	0	0	0	0	0	0	0	0	0	0	0	0	0	0	0	0	0	0	0	0	0	0	0	0	0	0	0	0	0	0	0	0	0	0	0	0	0	0	0	0	0	0	0	0	0	0	0	0	0	0	0	0	0	0	0	0	0	0	0	0	0	0	0	0	0	0	0	0	0	0	0	0	0	0	0	0	0	0	0	0	0	0	0	0	0	0	0	0	0	0	0	0	0	0	0	0	0	0	0	0	0	0	0	0	0	0	0	0	0	0	0	0	0	0	0	0	0	0	0	0	0	0	0	0	0	0	0	0	0	0	0	0	0	0	0	0	0	0	0	0	0	0	0	0	0	0	0	0	0	0	0	5.2	0	0	0	0	0	0	0	0	0	0	0	0	0	0	0	0	0	0	0	0	0	0	0	0	0	0	0	0	0	0	0	0	0	0	0	0	0	0	0	0	0	0	0	0	0	0	0	0	0	0	0	0	0	0	0	0	0	0	0	0	0	0	0	0	0	0	0	0	0	0	0	0	0	0	0	0	0	0	0	0	0	0	0	0	0	0	0	0	0	0	0	0	0	0	0	0	0	0	0	0	0	0	0	0	0	0	0	0	0	0	0	0	0	0	0	0	1.8	0	0	0	0	0	0	0	0	0	0	0	0	0	0	0	0	0	0	0	0	0	0	0	0	0	0	0	0	0	0	0	0	0	0	0	0	0	0	0	0	0	0	0	0	0	0	0	0	0	0	0	0	0	0	0	0	0	0	0	0	0	0	0	0	0	0	0	0	0	0	0	0	0	0	0	0	0	0	0	0	0	0	0	0	0
WBGene00016871	inso-1	67.7	111.2	0	56	105.6	66	26.3	27.7	219.4	13.9	21.5	51	140.7	34.4	0.8	21.4	11.5	0	40.1	54	59.8	68.4	57.4	28.9	34.1	83.9	68.7	99.1	36.1	37.9	30.5	199.9	35.4	169.7	71.6	298.2	40.3	49.4	52.3	34.8	5.3	15.9	0	37.6	12.3	6.7	18	72.4	97.8	144.6	82	0	151.7	236.4	79.9	0	0	0	0	131.6	100.9	10.2	35.8	44.2	83.9	0	80.1	0	31.9	0	0	41.1	198.9	33.7	45.4	33.5	0	73.7	0	0	0.5	18.9	16.1	84.4	45.1	39.1	37.2	21.7	28.9	16	23.2	30.8	74.5	67.8	64.7	18	21.3	51.2	89.8	74.1	59.3	0	0	79	323.2	136.8	66.2	20.9	57	137	0	6.6	23.7	44.5	0	220.9	174	25.4	117.8	226.8	48.9	153.1	70.6	0	32	24.5	93.7	11.4	3	102.2	160.3	64.9	105.4	12.6	0	51.4	52.3	138.7	19.6	24	0	44.3	60.5	37.2	106.8	26.9	29.6	52.9	148.8	102.3	85.9	107.3	8.1	24.8	153.1	80.8	51.1	28	70.3	68.2	52.4	51.5	107.3	63.9	75.4	69.5	79.7	68.1	17.7	109.5	0	56.4	173.2	37.3	92	81.3	38.5	84.4	114.3	21.6	51.1	43.7	82.2	125.4	44.2	58.9	254.2	125.6	43.9	98.7	35.8	93.6	67.3	59.2	60.4	43.1	49.3	29.9	155	31.7	152.6	186.9	101.5	161.6	38.3	163	135.6	44.9	90.3	58.1	33.3	24.3	63.7	30.5	56.2	9.2	59.8	63	73.1	85.8	110.8	51.8	36.8	148.8	73.9	142	97.7	146.9	89.5	70.5	103.2	54.5	122	38	64.8	105.1	10.3	7.9	91	60.5	17.4	21.7	67	76.4	118.1	56.6	88.9	69.8	70.2	32.9	60	83.3	61.3	93.9	49.5	94.5	118.4	116.9	48.5	180.3	49.7	69.2	35	51.1	81	96.9	84.9	55.9	22.7	44	95.9	47.9	38.2	84.9	53	29.8	107.3	64.1	33.2	49.2	63	56.3	58	44	97.2	53.4	49.5	71.5	27.7	57.3	48	63.7	92.4	53.2	71.5	25.4	37.9	90.5	22.9	80	109.6	70.3	58.8	76.5	25.7	41.3	186.9	32	32.4	261.7	40	25.9	110.7	101.6	124.2	70.3	56.3	68.6	85.5	364.1	220.6	114.1	135.6	432.4	11.2	106	32.2	18.9	94.8	6.7	47.6	32.8	41.7	21.4	21.9	41.6	20.3	23	5.4	10.6	58.2	3.3	138.1	125.4	58.4	73.4	35.4	72	45.9	17.8	94.1	293.5	0	144.4	57.1	34	118.7	58.5	110.5	70.6	55.3	92	135.6	81.4	99.4	196.4	22.7	16.4	49	35.2	65	46.8	112	51.8	59.9	18.8	84.7	75.9	12.6	114	101.8	63.4	52	112.1	101.6	81.7	145.2	24.6	26	895.2	249.2	44	62.9	40.6	30	81	61.5	68.7	36.2	73.5	78.8	93.8	59.3	27.5	31.5	33.1	36.9	64.8	64.7	10.2	30.3	7.7	9.2	69.1	129.1	75.7	26.5	62.2	18.8	42.2	7.6	0	17.1	26.4	79.6	32.4	82	66.6	90	15.2	29.1	49	6.4	19.7	0	22.6	73	29.5	139	32.9	21	44.8	111.1	84.2	26.1	94.2	82.3	114.5	32.6	182.8	31.9	47.7	14.1	130	49.1	57.1	93.7	64.5	58.7	44.1	36	37.9	132.8	0	36.4	107.1	165.3	59.5	91.1	134	153.5	66.4	63.9	155.2	169.3	135.5	207.3	226.8	219.7	48.6	105.3	146.7	95.9	115.2	61.4	87.5	76.7	70.1	90.7	105	145.6	108	76.4	60.3	77.5	59.2	66.4	46.8	59.3	120.2	56.7	38.1	45.8	62.8	68	75.8	40	40.3	218.9	40.3	16.8	58.1	1.6	46.5	34.7	9.4	0	16.9	42.6	26.3	44.9	23.7	33.9	71.4	50.7	36.6	47.5	61.3	42.4	55.4	47.2	80.4	86.5	71	67.9	28.8	58.5	52.9	25.1	98.1	61.8	46.5	53.4	32.7	99.8	116.2	39.4	53.8	66.1	54.9	88.4	68.8	60.9	72.1	17.3	63.6	35.3	84.2	50	47.6	48.4	33	37.2	18.4	26.8	30.4	27	37.5	29.1	116.3	87.5	71.3	130.5	66.3	81.4	68.3	96.7	68.1	59.9	151.4	60.4	0	25.5	50.2	33.6	128.8	109.4	117.1	41.9	113.8	17.7	78.3	49.2	146.5	37.3	0	33.7	53.2	0	118.7	57.5	70.7	107.3	101.2	23.7	73.7	25.6	76	85.1	71.8	87	31.2	63.1	53.3	70.9	49.4	10.1	33.2	22.5	37	17.1	70	38.7	140.8	34.6	82.1	65.2	66.9	57.4	67.2	33.4	55.9	32.2	64.5	98.6	25.9	68.1	55.9	37.3	37.1	47.7	77.8	72.7	81.3	82.5	19.5	52.1	49.2	72	55.7	22.7	9.3	5.8	0
WBGene00016872	dop-4	0	0	0	0	0	0	0	0	0	0	0	0	0	0	0	0	0	0	0	0	0	0	0	0	0	0	0	0	0	0	0	0	0	0	0	0	0	0	0	0	0	0	0	0	0	0	0	0	0	0	0	0	0	0	0	0	0	0	0	0	0	0	0	0	0	0	0	0	0	0	0.8	0	57.9	0	0	0	0	0	0	0	0	0	0	0	0	0	0	0.9	0	0	0	0	0	0	0	0	0	0	0	105.1	0	0	0	0	0	0	0	0	0	0	0	0	0	40.6	0	0	0	0	0	177.7	0	0	0	6.3	0	0	0	0	0	0	0	0	0	0	0	0	0	0	0	0	0	0	0	0	0	0	0	0	0	0	0	0	0	0	0	0	0	0	0	0	0	0	0	0	0	0	0	0	0	0	0	0	0	0	0	0	0	0	0	0	0	0	0	0	0	3.7	0	0	0	0	0	0	0	0	0	0	0	0	0	0	0	0	0	0	0	0	0	0	0	0	0	0	0	0	0	0	0	0	0	0	0	0	0	0	0	0	0	0	0	0	0	0	0	0	0	0	0	0	0	0	0	0	0	0	0	0	0	0	0	0	0	0	0	0	0	0	0	0	0	0	0	0	0	0	0	0	0	0	0	0	0	0	0	0	0	0	0	0	0	0	0	0	0	0	0	0	0	0	0	0	2.9	0	0	0	0	0	0	0	0	0	0	0	0	0	12.9	0	0	0	0	0	0	0	0	17.9	0	0	0	0	0	0	0	0	0	0	0	0	4	0	0	0	0	0	0	0	0	0	0	0	0	0	0	2.2	0	0	0	0	0	0	0	0	0	0	0	17.1	0	0	0	0	0	0	0	0	0	0	0	0	0	0	0	0	0	0	0	0	0	0	11.3	0	3.2	0	0	14.9	0	0	0	0	0	0	0	0	0	0	0	0	0	0	0	0	0	0	0	0	0	0	0	0	0	0	0	0	0	0	0	0	0	12.8	0	0	0	0	0	0	0	0	0	0	0	0	0	0	0	0	0	0	0	0	0	0	0	0	0	0	0	0	0	0	0	0	0	0	0	0	0	0	0	0	0	0	0	0	0	0	0	0	0	0	0	0	0	18.4	0	0	0	0	0	0	0	0	0	0	0	0	0	0	0	0	0	0	0	0	0	0	0	0	0	0	0	0	0	0	0	0	0	0	0	0	0	0	0	0	0	0	0	0	0	0	0	0	0	0	0	0	0	0	0	0	0	0	0	0	0	0	0	0	0	0	0	2.1	0	0	0	0	0	0	0	0	0	0	0	0	0	0	0	0	0	0	0	0	0	0	0	0	0	0	0	0	2.7	0	0	0	0	0	0	0	0	0	0	0	1.5	0	0	0	0	0	0	34.8	0	0	0	0	0	0	0	0	0	0	0	0	0	0	0	0	0	0	0	0	0	0	0	0	0	0	0	0	0	0	0	0	0	0	0	0	0	0	0	0	0	0	0	0	0	0	0	0	0	0	0	0	0	0	0	0	0	0	0	0	0	0	0	0	0	6.7	0.3	0.8
WBGene00016873	C52B11.4	0	0	0	0	0	0	0	0	0	4.5	0	0	0	0	0	0	0	0	0	0	0	0	0	0	0	0	0	0	0	0	0	0	0	0	0	0	0	0	0	0	0	0	0	0	0	0	0	0	0	0	0	0	0	0	0	0	0	0	0	0	0	0	0	0	0	0	0	0	0	0	4.6	0	0	0	0	0	0	0	0	0	0	0	0	0	0	0	0	0	0	0	0	0	0	0	0	0	0	0	0	0	0	0	0	0	0	0	0	0	0	0	0	0	0	0	0	0	0	0	0	0	0	0	0	0	0	0	0	0	0	0	0	0	0	0	0	0	0	0	0	0	0	0	0	0	0	3.4	0	0	5.3	0	1.7	0	0	0	0	7.7	6.7	0	0	0	1.1	0	0	0	0	0	0	0	0	0	0	0	0	0	0	0	0	19.6	0	0	0	0	0	0	0	0	0	0	0	1.6	0	0	0	0	0	0	0	0	0	0	0	0	0	0	0	0	0	0	0	0	0	0	0	0	0	0	0	0	0	0	0	10.1	0	0	0	0	0	0	0	0	0	0	0	0	0	0	0	0	0	0	0	0	0	5.2	0	0	0	0	0	0	0	0	0	0	0	0	0	0	0	0	0	0	0	0	0	0	0	0	0	0	4.1	0	0	0	0	0	0	0	0	0	0	0	0	0	0	0	0	0	0	0	0	0	0	0	0	0	0	0	0	0	0	0	0	0	0	0	0	0	0	0	0	0	0	0	0	0	0	0	0	0	7.8	0	0	0	0	0	0	0	0	0	0	1.6	0	0	0	0	0	0	0	0	0	0	0	0	0	0	0	0	0	0	0	0	0	0	0	0	0	0	0	0	0	0	0	0	0	0	0	0	0	0	0	0	4.4	0	0	0	0	0	0	0	0	0	0	0	0	0	0	0	0	0	0	0	0	0	0	0	0	0	0	0	4.3	0	0	0	0	0	0	0	0	0	0	0	0	0	0	0	0	0	0	0	0	0	0	0	0	0	0	9	0	0	0	0	0	0	0	0	0	0	0	0	0	0	0	0	0	0	0	0	0	0	0	0	0	0	0	0	0	0	0	0	0	0	8.1	0	3.9	0	0	0	3	0	0	4.5	0	0	0	0	0	0	0	0	0	0	0	0	0	0	0	0	0	0	0	0	0	0	0	0	4.6	0	0	0	0	0	0	0	0	0	0	0	0	0	0	0	0	0	0	0.4	0	0	0	0	0	0	0	0	0	8.8	0	0	0	0	0	0	0	0	0	0	0	0	0	0	0	0	0	0	0	0	0	0	0	0	0	0	0	1	0	0	0	0	1.5	0	0	0	0	0	0	0	0	0	0	0	0	0	3.6	0	0	0	0	0	0	0	0	0	0	0	0	0	0	0	0	0	0	0	0	0	0	0	0	0	0	0	0	0	0	0	0	0	0	0	0	0.7	0	0	0	0	0	0	0	0	0	0	0	0	0	0	0	0	0	0	0	0	0	4.2	0	0	0	0	0	0	0	1.6	0	0	0	0	0	0	0	0	0	0	0	0	3	4.3
WBGene00016874	C52B11.5	0	0	0	0	0	0	0	0	0	0	0	0	0	0	0	19.7	0	0	0	0	0	0	10	0	0	0	0	0	0	0	0	0	0	0	0	0	0	0	0	0	8.1	0	0	0	0	0	2.3	0	0	13	0	0	5.1	0	0	0	0	0	0	0	0	0	0	0	0	0	0	0	0	0	0.4	0	0	0	0	0	0	0	0	0	0.2	0	0	86.5	0	0	78.1	25.5	8.1	32.2	0	0	15.8	0	0	0	0	0	0	0	0	0	0	0.5	0	0	1.1	0	0	0	0	0	0	0	0	0	0	0	0	0	0	0	9.9	32.3	0	0	0	0	0	0	0	0	0	1.5	0	0	19.9	0	0	10.3	0	0	0	0	0	0	0	0	0	0	0	0	0	0	0	0	0	0	0	0	4.6	3.4	0	0	0	0	0	0	0	0	0	1.7	0	10	3.3	0	45	0	5	0	0	0	0	0	0	0	0	7	0	0.3	0	0	0	4.3	0	0	5.2	0	0	0	0	0	0	0	0	0	0	0	0	0	0	0	0	0	0	8.6	0	0	0	0	0	10.2	5.1	0	0	0	10.7	0	0	0	0	4.4	0	4.6	0	0	0	0	0	0	5.4	0	0	0	0	0	0	0	2.6	3	0	0	5.8	0	4.8	2.1	3.5	0	0	0	0	1.4	3	8.2	5.5	0	0	0	0	0	0	9.5	0	0.9	0	0	0	0	0	0	0	0	0	0	0	0	0	0	3.9	0	0	0	0	0	0	0	0	0	0	0	0	0	0	3	0	0	0	0	0	0	0	0	0	4.9	10.2	0	0	0	0	0	0	0	0	3.6	3	0	0	11.7	0	0	0	0	0	0	0	0	0	0	0	0	0	0	0	0	0	0	0	0	0	0	0	0	0	0	0	0	0	0	16.4	9.7	0	0	23.9	15.3	0	0	0	0	0	0	0	0	0	1.4	0	7.3	0	0	0	0	0	4.5	0	0	0	4.2	0	0	2.7	0	0	0	1	0	0	0	0	0	3.5	0	0	0	0	0	0	0	0	0	0	0.7	0	0	2.8	0	3	19	0	0	0	0	1.3	0	0	0	0	0	0	0	0	0	0	0	0.1	0	0	0	0	0	0	0	0	0	0	0	0	4.7	0	0	0	0	1.6	2.5	0	0	0	8.7	0	0	0	0	0	0	0	0	0	5.1	0	0	3.3	4.7	0	2.2	0	0	0	0	0	0	0	0	0	32.4	0	0	4	0	0	0	0	0	0	0	0	4.6	0	4.2	0	1.6	0	6.1	4.6	0	0.9	0	4.4	10	0	0	0	0	0	0	0	0	0	0	0	0	0	4	0	0	0	8.7	0	1.2	0	0	2.9	0	0	0	0	0	0	4.4	0	1.3	0.6	3.9	3.9	0	3.5	4.4	0	0	0	0	0	6.8	0	9.2	0	0	0	0	5.8	20.5	0	0	0	83.8	85.8	82	121.4	152.4	39.4	0	15.8	0	2.3	0	0	0	0	0	0	0	0	0	0	0	0	3.2	2	0	0	0	0	0	0	0	2.3	10	0	0	9.6	0	0	0	0	0	0	0	0	0	0	0	0	0	0	0	0	5.4	6.5	0	0	2.5	3.4	0	0	0	0	8	18.9	7.3	0	0	0	0	0	0	0.2	5.9	0	0	0	0	0	0	3	0	0	3.2	0	0	0	0	9.9	0	13.5	0	0	0.2
WBGene00016877	C52D10.3	0	0	0	20.7	31.3	0	0	0	56.4	23.7	0	0	0	11.3	1.2	0	0	0	0	0	0	20.9	19.8	0	0	0	0	76	0	0	0	0	0	0	0	0	0	0	0	0	6.8	0	0	55.9	0	0	0	0	34.4	0	0	0	3.6	0	0	0	0	0	0	0	0	0	0	0	0	0	12.1	0	0	0	0	0	0	0	0	16.6	35.5	13	0	0	0	0	10.7	5.2	0	46.2	342.9	8.3	30.1	143.7	0	0	0	0	7	0	0	0	0	0	0	0	0	0	0	19.2	5.1	0	0	0	0	0	0	0	0	0	0	12.3	0	0	0	0	0	0	0	0	0	0	0	0	0	0	0	0	0	0	0	0	7.4	0	14.7	0	0	0	0	0	0	0	0.1	0	0	0	0	0	13	0	3.3	0	0	0	0	11.4	0.8	0	0	1.4	0	0	0	0	0	0	0	0	0	0	0	0	0	18.7	25.6	10.4	0	0	0	0	0	0	0	0	12.2	0	0	4.8	10.4	0	0	2.5	0	0	0	0	0	8.1	0	8.5	0	0	0	0	9.1	0	0	0	9.7	0	0	0	0	0	0	0	0	0	0	0	0	0	0	0	0	0	0	4.8	9.1	0	0	0	0	0	0	0	0	17.1	0	0.3	0	0	0	0	0	0	0	8.2	0	1.1	0	0	0	16.7	0	0	2	0	0	18.2	0	5.9	0	0	0	0	0	2.2	0.1	5.5	0	0	0	0	0	0	0	0	0	0	0	0	0	0	0	0	0	0	0	0	29.3	7.8	0	0	0	0	7.5	6.1	0	0	0	0	0	0	0	0	0	0	0	0	0	0	0	0	0	0	0	0	0	0	0	0	0	0	0	0	0	0	0	0	0.2	0	0	0	0	0	0	0	0	0	0	0	0	0	0	0	0	0	0	0	0	0	0	0	29.4	0	0	0	0	3.1	0	2.6	0	0	0	0	0	0	8.6	0	1.3	0	0.7	3.5	3.7	0	0	0	0	0	0	0	5.9	3.2	0	9.2	0	0	0	0	0	0	0	0	0	0	0	0	0	0	0	0	0	0	0	0	0	0.3	0	0	0	9.3	0	0	0	0	0	0	0.7	0	0	0	0	0	0	0	0	0	0	0	0	0	0	0	6.6	0.5	0	0	0	0	11	0	0.1	0	0	0	8.7	0	0	0	0	0	0	20	0	0	1.1	0	11.1	4.5	0	0	3.9	0	12.4	0	0	0	0	0	1.2	0	0	0	4	0	0	0	0	0	0	0	0	0	0	0	0	1.2	3.1	3.4	0	0	0	0	0	0	0	2.6	4.1	10.3	0	0	0	0	0	0	0	13.8	0	0	0	0	0	0	0	0	0	0	0	0	0	0	1.5	0	5.6	0	4.2	0	2.6	0	0	0	0	2.5	0	0	0	0	0	5.5	0	0	3.5	5.7	0	0	0	0	0	0	0	0	1.3	0	3.7	51	38.6	9.6	48.1	39.6	41	265.3	102.5	0	0.9	0	0	0	0	4.7	0	0	0	0	0	0	0	0	5.1	0	0	0	0	0	0	0	3.6	0	0	0	0	0	0	0	0	0	0	0	0	0	0	0	0	5.5	0	17	0	0	0	0	0	0	0	1.4	0	2.6	0	0	0	0	4.7	2	0	0	4.9	0	0	0	0	0	0	0.6	0	1.5	0	4	0	0	0	5.5	0	0	7.2	0	0	0	0	0
WBGene00016879	cnnm-1	31.4	0	0	16.9	396.5	0	143	0	30.5	15.1	49.3	28.4	0	44.5	0	698.4	0	0	104.6	34.9	40	54.8	51.4	126	0	175.5	10.4	0	100.8	84.2	38.3	28.5	109.9	66.7	16.3	35.6	37.7	131.5	65.1	55.6	0	106.6	6.6	0	27.1	0	4	0	0	0	0	63.3	54.5	35.2	0	25.8	14.6	36.8	40.6	0	0	0	0	0	0	0	30.5	5.3	56.8	31.8	0	62.6	0	4.7	0	0	0	12.7	0	0.1	1.7	0	82.8	38.7	12.7	0	5.8	33.4	28.3	30.9	0	4.4	0	26.9	20.3	69.3	19.9	0	96.5	25	87.7	1.1	0	4.6	86.2	6.2	14.4	30.9	8.6	55.5	128.4	17	6.1	0	82.9	162.7	33.3	1.5	0	43.3	41.2	0	16.1	59.2	32.4	0	60	5.3	0	38.1	63.4	14.9	0	0	0	69.6	51.9	86.7	8.7	109.1	0	0	0	0	0	17.4	14.4	4	24.9	4	4.3	102.2	7	0	57.3	0	19.9	23.5	19.8	21	0	125.4	17.7	65.1	198.7	10.1	0	0	0	9.8	7.4	14.2	0	0	20.3	14.7	0	0	16.5	36.8	14.4	0	35.2	98.3	0	4.5	0	9.2	48.1	100.5	140.3	6.2	0	46.7	97.5	98	148.4	17.1	120	13	25.3	9.9	0	0	12.8	16.3	0	7.5	0	5.4	49.4	2.1	23.2	8.6	0	9.1	5.1	10.8	5.9	13.3	0	0	0	41.9	63.3	27.7	17.8	0	6.8	41.3	8.8	48.9	3.6	13.7	8.4	0	0	30.1	23.3	0	0	5.1	17.2	18.4	79.6	126	9.4	14.9	2.8	12.1	3.8	120.7	8.1	18.4	35.1	360.1	35.2	110.6	202.1	12.5	0	70.4	193.7	34.9	73.9	69.9	20	56.7	108	138	17.8	46.1	103.7	30	42.7	28.1	4	0	11.3	0	13.6	18.4	0	0	0	0	0	16.4	31.1	0	5.3	46.6	32.4	0	13.1	0	45.4	7.1	0	16.1	10	15.2	0	25.6	0	0	0	19.1	2.6	6.4	14.4	0	1.4	0	35	79.8	32	80.2	0	0	0	0	83.6	0	0	3.7	0	15	0	0	0	2.2	30	27	0	0	7.4	0	2.7	0	4.5	7.3	0	0	13.3	15.1	0	0	14.2	0	0	0	0	11.8	0	0	22.6	47.8	102.4	15.9	143	43.7	97	0	25.4	79.9	21.3	4.2	32.9	48.1	3.7	13.9	0.7	6.1	0	10.9	5.7	121.8	5	41.1	125.9	345.2	173.9	29.7	159.9	159.6	294.4	0	0	0	7.7	0	13.1	1.7	0	2	12	32.8	11.5	33	13.6	26.2	0	65.9	0	12.8	15	5.8	1	7.8	0	0	0	16.4	14.9	0	6.1	2.2	2.7	0	0	5.5	3.7	22.8	1.4	27.6	41.9	20.8	28.1	253.5	0	0	0	15.4	9.6	0	0	17.3	18.2	30.1	195.4	35.1	1.6	18	4.3	19.1	48.6	20.8	32.2	93.2	42.3	4.3	412.8	0	68.4	272.4	22.9	21.3	72.8	0	27.8	5.3	60.9	0	34.6	16.6	55.9	12	22.8	54.7	28	33.6	0	0	26.9	2.8	23.7	91.5	66.2	0	58.4	157.3	9.7	5.6	1.5	25.9	28	11.4	80	36.3	14.7	19	5	19.1	28.7	40.5	7.2	5.6	21.6	7.1	9.4	68.9	12.6	16.8	15.9	44.4	18.6	57.4	159.9	2.2	0	11.7	0	0	0	0	0	17.3	0	4.9	0	0	7.4	28.7	5.9	1.1	21.4	48.6	5.6	14	18.1	4	38.5	9.6	10.1	25.5	20.3	16.9	41.6	9.4	32.1	6.4	10.5	19.7	9.3	9.8	20.9	17.9	41.4	48.7	15.2	6.6	6.1	8.7	22.1	6.2	14.8	27.7	12.9	16.1	12.9	7.6	5.2	3	5.4	10.5	1.5	0	9.7	5.5	13.6	35.2	11.2	0	5.1	0	0	10.8	0	10.3	2.7	0	0	4.6	15.1	2.3	5.8	27	7.1	19.6	0	13.1	17	20.4	27.9	0	4.9	0	0	0	7.4	1.7	11.7	5.6	1	32.1	16.6	13.4	10.4	13.1	4.3	10.6	16	7.6	23.3	30.4	29.3	19.2	12.2	16.6	29.2	22.7	0	5.9	9.3	42.1	40.2	47.7	24.1	7.4	5.6	17.8	4.4	6.3	13	0	0	7.5	4.3	26.9	7.5	71.5	16.7	4	41.9	15.2	0	7.2	6.5	34.2	42	7.6	5.3	0
WBGene00016880	fbxb-95	0	0	41.4	22.5	0	11.4	0	0	0	32.2	2.9	15.3	0	26.8	7.1	0	16.3	45.1	4.2	19.3	11.3	0	0	3.4	15.3	0	23.5	0	0	55.3	0	0	0	0	12.7	72.6	2.8	18.4	0	91.8	0	0	0	0	0	0	11.6	2.5	0	5	25.1	0	0	78.6	47.4	0	0	0	0	45.2	18.5	58.1	0	17.4	0	0	9.1	0	32.2	1.7	6.8	18.6	0	2	0	10.5	14.2	2.5	21.5	0	2.7	0	16.2	11.4	0	14.6	0	1	0	0	0	0	0	0	18.9	0	0	65.3	0	0	7.3	6.4	41.2	0	45.5	3.8	27	0	9.6	0	36.9	11.3	16.2	0	0	0	64.1	12.2	0	30.4	0	0	0	0	1.6	7.2	1.6	17.3	0	0	31.1	0	0	0	0	0	0	0	583	0	43	117.7	0	24.8	0	0	41.3	4.6	1.1	156.4	4.2	35.8	9.3	39.8	170.8	52.5	18.4	41.2	124.9	21.6	0	0	22.9	12.4	14.6	17.4	836	313.4	151.9	104.6	31.7	7.3	23.5	0.1	0	61.4	126	0	6.7	23.8	3.9	7.9	0	52.3	832.2	212.2	39.1	0	12.1	11	18.9	18.3	4.2	45.5	22.9	0	116	4.1	0	0	181.3	75.3	0	0	55	9.6	0	87.7	0.4	4.6	49.5	6.4	0	4.4	19.4	6.9	0	239.6	54.7	17.8	0	16.8	44.4	1.9	28.2	20	30	141.7	22.7	0	0	67.8	51.6	0	652.8	289.2	850.2	179.7	141.7	46.9	1.7	24.7	46.2	15.5	0	3.1	12	198.4	122.2	40.6	19.7	0	0	21.5	1.3	1.3	6.4	0	3.6	110.5	0	36.8	343	33.8	3.5	0	29.6	17.5	0	10.7	25.7	1.7	0	0	6	12.3	168.4	0	13.5	34.5	12.5	0	3	0	0	211.3	0	0	0	24.2	8	75.1	0	1078.9	676.5	0	26	5.1	203.7	68.9	12.3	33.4	0	0	29.8	99.3	0.4	0.2	0	4.3	289.7	96.3	3.9	0	9.8	61.8	13.9	122.9	82.5	8.6	0	4.7	0	0	0	8.1	88	7.3	0	3.7	20.2	4.8	0.4	157.6	48.7	3.9	2	10.7	13.7	9.3	691.7	505.9	52.8	153.1	83.4	92.3	48.5	71.8	51.4	0	13.3	0	0	6.9	43.3	0	47.5	16.5	37.4	0	0	20.5	75.4	27.1	0	98.1	0	1030.2	112.9	48.4	533.9	128.7	14.4	17.2	0.9	0	0	7.7	0	11.2	0	35.9	0	13.2	35.8	2.6	0	95.7	17.1	0	0	24	1.4	0.7	408.1	60.5	22.3	9.5	0	0	0	15.7	70.4	2	0	11.3	5.3	144.2	4.4	0	0	0	0	11	1.3	368.3	55.5	7.9	1.6	5.6	0.1	0.8	0	49.6	13.3	0	24	0	10.3	0	0	0	0	816.7	616.1	615.7	247.1	65.1	38.6	17.1	8.4	81.2	253.9	86	14.5	8.4	177	14.3	0	41.6	0	11.6	0	43.4	8.7	4.2	73	8.9	0	254.6	135.7	6.4	20.7	0	17.6	134	27.3	37.5	6.3	2.8	11.4	35.3	556.7	563.4	156.7	61.4	6.6	0	0	73.6	10	15	34	89.5	40	112.3	9.9	99	11.3	10.7	275.9	35.2	0	71.7	2.2	13.6	31.4	0	111.2	0	21.9	31	25.4	0	0	12.8	7.7	0	0	9.2	0.6	1.7	525.3	84.7	60.4	3.2	2.6	0	45.6	26.2	0	171	0	1.3	0	0	0	11.4	0	1.9	4.7	0	0	18.9	0	0	0	0.4	2.7	9.2	2.4	0	0	0	105.1	0	6.7	3.4	2.5	0	0	0	0	0	0	0	3.9	0	5.9	4.8	0	2.1	0	0	0	0	0	38.7	10.5	7.2	3.5	4	2.1	10.5	0	4.6	0	7.5	3.3	0	4	0	0	0	0.5	11.3	21.3	0	2.6	36	0	12.2	0	11.3	0	6.5	8.3	2.5	387.1	144.4	121.3	32.3	39	0.5	0	10.5	175.5	26.6	16.4	0	3.2	0	5.8	0	4.6	10.8	36.7	13.7	9.5	0	0	0	394.7	120.4	45.9	11.6	0	0	16.4	9	2.1	1.2	9.8	0	0	48.3	34.5	0	1.8	3.2	5.9	0	101.5	0	7.3	2.4	18	2	0	0	0	1.4	1.7	6.5
WBGene00016881	C52E2.2	0	0	0	0	0	0	0	0	0	0	0	0	0	0	0	0	0	0	0	0	0	0	0	0	0	0	0	0	0	0	0	0	0	0	0	0	0	0	0	0	0	0	0	0	0	0	0	0	0	0	0	0	0	0	0	0	0	0	0	0	0	0	0	0	0	0	0	0	0	0	0	0	0	0	0	0	0	0	0	0	0	0	0	0	0	0	0	0	0	0	0	0	0	0	0	0	0	0	0	0	0	0	0	0	0	0	0	0	0	0	0	0	0	0	0	0	0	0	0	0	0	0	0	0	0	0	0	0	0	0	0	0	0	2.3	0	0	0	0	0	0	0	0	0	0	0	0	0	0	0	0	0	0	0	0	0	4.7	2.4	0	0	0	0	0	0	0	0	0	0	0	0	0	0	0	0	0	0	0	0	0	0	0	11.6	0	0	0	0	0	0	0	0	0	0	0	0	0	0	0	0	0	0	0	0	0	0	0	0	0	0	0	0	6.2	0	0	0	0	0	0	0	0	3.9	0	0	0	0	4.1	0	0	0	0	0	0	0	0	0	0	9.3	0	0	9.4	0	7	0	0	0	0	0	0	0	0	0	0	0	0	0	0	0	12.4	0	0	0	0	0	0	0	0	0	0	0	0	0	0	0	0	0	0	0	0	0	0	0	0	0	0	0	0	0	33.2	0	0	0	0	0	0	0	0	14.8	0	0	0	0	0	0	0	0	0	0	0	0	0	15.3	2	0	0	0	0	0	0	0	0	0	0	0	5.9	0	0	0	0	0	0	0	0	0	3.2	0	0	0	0	0	0	0	0	0	0	0	0	0	0	0	0	0	0	0	0	0	0	0	0	0	0	0	0	0	0	0	0	0	0	0	0	0	0	0	0	0	0	0	0	0	0	0	4.6	0	0	0	0	0	0	0	0	0	0	0	0	0	6.5	0	0	0	4.8	0	0	0	0	0	0	0	0	0	0	0	0	0	0	0	0	0	0	0	0	0	0	0	0	0	0	0	0	0	0	0	0	0	0	6.5	0	0	0	0	0	0	0	0	0	0	0	0	0	0	0	0	0	0	0	0	0	0	0	0	0	0	0	0	0	0	0	0	0	0	0	0	0	0	0	0	0	0	4.1	0	0	0	0	0	0	0	0	3.4	0	0	0	0	0	0	0	0	0	0	0	0	0	0	0	0	0	0.9	0	0	0	0	0	0	4.6	4.8	0	0	0	0	0.4	0	0	0	3.7	0	0	0	0	0	0	0	3.7	0	0	0	0	0	0	0	0	0	0	0	4.9	0	0	0	0	0	0	0	0	0	0	0	0	0	0	0	0	3.5	0	0	0	0	5.7	0	4.7	0	0	21.6	53.1	40.2	0	0	0	0	0	0	0	0	0	0	0	0	0	0	0	0	0	0	0	0	0	0	0	0	0	0	0	0	0	0	0	62.7	0	0	0	0	0	0	0	0	3.7	6.5	0	0	6.5	0	0	0	1.9	0	0	0	0	0	0	0	0	4.3	0	0	0	0	0	0	0	0	0	0	0	0	0	0	0	0	0	0	0	0	0	0	0	0	0	0	0
WBGene00016882	C52E2.3	0	0	0	0	0	0	0	0	0	0	0	0	0	0	0	0	0	0	0	0	0	0	0	0	0	0	0	0	0	0	0	0	0	0	0	0	0	0	0	0	0	0	0	0	0	0	0	0	0	0	0	0	0	0	0	0	0	0	0	0	0	0	0	0	0	0	0	0	0	0	0	0	0	0	0	0	0	0	0	1	0	0	0	0	0	0	0.9	0	0	0	0	0	0	0	0	0	0	0	0	0	0	0	0	0	0	0	0	0	0	0	0	0	0	0	0	0	0	0	0	0	0	0	0	0	0	0	0	0	0	0	0	0	0	0	0	0	0	0	0	0	10.4	0	0	0	0	0	0	0	0	0	0	0	0	0	0	10.8	0	0	0	6.7	0	0	0	0	0	0	0	0	0	0	0	0	0	0	0	0	0	0	5.7	0	0	0	0	0	0	0	0	0	0	0	0	0	0	0	0	0	0	0	0	0	0	0	0	0	0	0	0	0	0	0	0	0	0	0	0	0	0	0	0	0	0	0	0	10.2	0	0	5.9	0	0	0	0	12.7	0	0	0	0	0	0	0	0	0	0	0	5.7	0	0	0	0	0	0	0	0	0	0	0	0	0	0	0	0	0	0	0	0	0	0	0	3.9	0	0	0	0	0	0	0	0	0	0	0	0	0	0	0	0	0	24.9	0	0	2	14.4	5.5	0	0	0	0	0	0	0	0	0	0	0	0	0	0	0	0	0.9	0	6.1	0	0	0	7.3	0	0	0	0	0	0	0	0	0	0	0	0	0	0	0	0	0	5.9	0	0	0	0	0	0	0	5.8	0	0	0	0	0	0	0	0	0	0	0	0	0	0	0	0	0	0	0	0	0	0	0	0	0	0	0	0	0	0	0	0	0	0	0	0	0	0	0	0	0	11	0	0	0	0	0	0	0	0	0	0	0.2	3.9	0	0	0	0	0	0	0	0	0	0	0	0	0	0	0	0	0	0	0	0	0	0	0	0	0	0	0	0	0	0	0	0	0	0	0	0	0	0	0	0	0	0	0	0	0	0	0	0	0	0	0	0	0	0	0	0	0	0	0	0	0	0	0	0	0	0	0	0	0	0	0	0	0	0	0	0	0	0	0	0	0	0	0	0	0	0	0	0	0	8.4	0	0	0	0	0	0	0	0	0	0	0	0	0	0	0	0	0	0	2.1	0	0	0	0	0	0	0	16	0	0	0	0	3.3	17.7	0	0	43.6	13.7	0	0	0	0	0	6.6	0	0	0	0	0	0	0	0	0	0	0	0	0	0	0	0	0	0	0	0	0	0	0	0	0	0	0	0	0	0	0	0	0	0	6.2	0	12	1.3	0	20.5	96.7	47.1	0	0	0	0	0	0	0	0	0	0	0	0	0	0	0	0	0	0	0	0	0	0	0	0	0	0	0	0	0	0	32.5	0	0	0	0	0	0	0	0	0	0	0	0	0	0	0	0	0	0	3.2	0	0	0	0	0	0	0	0	0	0	0	0	2.9	0	0	0	0	0	1.9	0	2.8	0	0	0	0	0	0	0	0	0	0	0	0	0.1	0
WBGene00016883	C52E2.4	0	30.1	0	0	0	0	0	0	0	0	0	0	0	0	0	60.6	0	0	1.9	0	0	0	0	0	0	0	0	0	0	86.1	0	0	0	0	372.3	36.6	0	0	0	0	1	0	0	0	0	0	0	14.5	0	0	0	0	0	0	0	0	0	0	0	0	0	0	0	0	0	0	0	0	0	0	1.4	0	0	0	0	0	0	0	0	0	0.4	0	0	12.6	0	0	45.4	30.3	37.2	39.4	0	0	48.7	0	0	0	0	0	0	0	0	0.2	0	0	0	0	0	0	0	0	0	0	5.3	0	0	0	0	0	0	35.1	0	0	0	0	0	0	0	0	0	0	14.1	0	0	0	0	0	0	0	0	0	0.6	0	0	5.6	0	0	0	0	0	0	0	0	7.7	0	0	0	0	0	0	0	0	7.1	0	0	0	0	0	0	0	0	0	2	0	5	2.7	0	0	0	0	0	0	0	0	0	0	0	0	0	0	0	0	0	0	0	0	0	0	4.1	0	3.6	0	0	0	8.8	0	0	0	0	13.1	0	0	0	0	0	0	0	0	10.8	0	0	11	0	0	0	0	0	0	0	0	0	0	0	0	0	0	0	0	0	0	0	0	0	0	0	0	10.6	0	0	0	0	4.1	7.1	0	0	0	0	0	0	20.2	0	0	0	0	0	8.4	0	0	0	0	0	10.3	7.1	0	0	0	0	0	0	5.1	0	0	0	0	0	0	0	0	0	0	0	0	0	0	0	0	15.1	38.2	0	0	0	0	0	0	0	0	0	0	0	0	0	0	0	0	0	0	0	0	0	0	0	0	0	0	0	0	0	0	0	26.8	0	0	0	0	0	0	0	0	0	0	0	0	0	0	0	0	0	0	0	0	0	0	0	0	0	0	0	0	0	0	0	0	0	0	0	0	0	0	0	0	0	0	0	0	0	0	0	2.6	0	0	0	0	0	0	0	0	0	0	0	0	0	0	2.9	0	0	0	0	0	0	0	0	0	0	0	0	0	0	0	0	0	0	0	11.7	0	0	0	0	0	0	0	0	0	0	0	0	0.4	0	0	0	0	0	0	7.8	0	0	0	0	0	0	0	0	0	5.9	0	0	0	0	0	0	1.7	0	39.2	5.7	0	7.4	0	0	0	0	0	0	0	0	0	0	0	0	12.3	0	2.8	0	25.8	0	0	0	0	2.8	3.2	0	0	11	0	0	1.4	0	0	0	0	0	0	0	0	0	0	0	4.7	0	0	0	0	9.1	0	0	0	0	0	0	0	0	0	0	4	0	0	0	0	0.6	0	0	0	0	0	0	0	0	0.9	0	0	0	2.9	0	0	0	0	0	0	0	0	2.5	0	0	0	0	0	0	0	0	25.4	0	0	6.8	0	0	0	0	0	0	0	0	0	0	0	47.3	59.5	55.9	39.1	15.8	37.4	50.1	46.6	0	0	5.5	0	0	0	0	0	0	0	0	0	0	0	0	0	0	0	0	0	0	0	0	0	0	0	0	0	0	0	0	0	0	0	1.6	0	0	0	0	0	0	0	3.9	0	0	10	0	0	0.4	5.8	0	3.2	6.2	0	0	0	0	0	0	0	3.5	0	0	0	0	8.6	0	4.1	0	0	3.8	0	0	0	0	0	0	0	0	0	0	0	0	0	1.3
WBGene00016884	C52E2.5	0	0	0	0	0	0	0	0	0	0	0	0	0	0	0	0	0	0	0	0	0	0	0	0	0	0	0	0	0	0	0	0	0	0	32.7	0	0	0	0	0	0	0	0	0	1.9	0	0	43.5	28	0	0	0	0	0	0	0	0	0	69.5	0	0	0	0	0	0	0	0	0	0	0	0	0	0	0	0	0	0	0	0	3	0	0	0	0	0	0	22.6	13.3	14.9	20.8	0	0	0	0	0	0	0	0	0	0	0	0	0	0	0	0	0	0	9.6	0	0	0	0	0	0	0	0	0	0	0	0	0	0	0	0	0	0	0	0	0	0	0	0	0	0	0	0	0	0	0	0	0	11.4	0	0	0	0	0	0	0	0	0	0	0	0	0	0	0	0	0	0	0	0	0	0	0	0	0	0	0	0	0	0	0	0	0	0	0	0	0	0	0	0	0	0	0	0	0	0	0	0	0	0	0	0	0	0	0	0	0	0	0	6.7	0	0	0	0	0	0	0	0	0	0	0	0	0	0	0	0	0	0	0	0	0	0	0	0	0	0	0	0	0	0	0	0	0	0	0	0	3.6	0	0	0	0	0	0	0	0	0	0	4.6	0	0	0	0	0	0	0	0	0	0	0	0	0	0	0	0	0	0	0	0	0	0	0	0	0	0	0	0	0	0	0	0	0	0	0	0	0	0	0	0	0	0	0	0	0	0	0	0	0	0	0	0	0	0	0	5.7	0	0	0	0	0	0	0	0	3.7	0	0	0	0	0	0	0	0	0	0	0	0	0	0	0	0	0	0	0	0	0	0	0	0	0	0	0	0	0	0	0	0	0	0	18.3	0	0	3.7	0	0	0	0	0	0	0	0	0	0	0	5.9	0	0	0	0	0	0	0	0	0	0	2.2	0	0	0	0	0	0	0	0	0	0	0	0	0	0	0	0	0	0	0	0	9.2	0	0	0	4	0	0	0	0	0	0	0	0	0	0	0	0	0	0	0	0	0	0	0	0	0	0	0	0	0	0	0	0	0	0	0	0	0	0	0	0	0	0	0	0	0	0	0	0	0	0	0	0	0	0	0	0	0	0	0	0	0	0	0	0	0	0	0	0	0	0	0	0	0	0	0	0	0	0	0	0	0	0	0	0	0	0	0	0	0	0	0	0	0	0	0	0	0	0	0	0	0	0	0	0	0	0	0	0	0	0	0	0	0	0	0	0	0	0	0	0	0	0	0	0	0	0	0	8	0	0	0	3.3	0	0	0	0	0	0	0	0	0	0	0	0	0	0	0	0	0	0	0	0	0	0	0	0	0	0	0	4.4	0	0	9.2	14.9	18.6	8.6	12	15.2	18.6	13.3	7.1	0	0	0	0	14.3	0	0	0	2.1	0	0	0	0	0	0	0	4	0	0	0	0	0	0	0	0	0	0	0	0	0	0	0	0	0	0	0	0	0	0	0	0	0	0	0	0	0	0	0	0	0	0	7	0	0	0	0	0	0	0	0	0	0	0	0	0	0	0	0	0	0	0	0	0	0	0	0	0	0	0	0	0	0	0	0	0
WBGene00016885	fbxb-97	0	0	0	0	0	0	0	0	0	0	11.3	0	0	0	0	0	0	0	3.5	0	0	0	0	0	0	22.4	0	0	0	0	0	0	0	0	0	0	0	0	0	0	0	0	0	0	0	0	0	0	0	0	0	0	0	0	0	0	0	0	0	0	0	0	0	0	0	0	0	0	0	0	0	0	0	0	0	0	0	0	0	0	0	0	0	21.7	0	0	0.6	0	0	0.4	0	0	0	0	0	0	0	0	0	0	10	0	0	0	0	14.4	0	0	0	0	0	0	0	0	0	0	0	0	0	0	0	0	0	0	0	0	0	0	0	0	0	0	0	0	0	0	0	0	0	0	0	0	0	0	0	0	0	0	0	0	0	0	7.8	0	13.7	0	0	0	0	3.4	0	0	0	0	0	0	0	0	0	0	0	0	0	0	0	0	0	0	0	0	0	0	0	0	11	0	0	0	0	0	0	0	0	0	0	0	0	0	0	0	0	0	0	0	0	0	0	0	0	0	0	0	0	0	0	0	0	9.1	0	0	0	0	0	0	0	10.8	0	0	0	0	10.3	0	0	0	8.7	0	0	0	0	0	0	0	0	0	0	0	0	0	0	0	0	0	0	0	0	0	0	0	0	0	0	0	0	3.3	0	0	0	0	0	0	0	0	3	0	0	0	0	0	12.4	0	0	0	2.8	0	0	8.8	0	0	4.9	0	0	0	0	9.8	14.3	0	0	0	0	0	0	0	0	0	0	0	0	0	0	0	0	0	0	0	0	0	0	0	0	0	0	0	0	0	0	3.2	0	7.1	0	0	0	0	0	0	0	0	0	0	0	0	36.6	7.6	0	0	0	0	0	0	0	0	0	0	0	0	0	0	0	0	0	0	0	0	0	10.3	0	0	0	0	0	0	0	0	0	0	0	0	0	0	0	4.1	0	0	0	0	0	0	0	0	0	0	0	0	0	0	21	0	0	0	0	0	0	0	0	15.3	0	0	0	8	0	0	0	0	0	0	0	0	0	0	0	0	0	0	0	0	0	0	0	0	0	0	0	0	0	7.9	4.8	24.3	0	8.2	0	0	0	0	0	0	0	0	0	0	0	0	0	0	0	0	0	0	0	0	0	0	6.5	0	0	192.5	0	10.4	0	0	0	0	0	0	44.7	0	0	0	0	4.7	0	0	0	0	0	0	3.7	4.5	0	0	0	0	14.5	0	0	0	0	0	4.9	0	0	0	0	0	0	0	0	0	0	0	0	0	0	0	9.5	0	0	0.4	0	0	0	0	0	0	0	0	0	0	0	0	0	0	0	0	0	0	0	0	0	0	0	0	0	0	0	0	0	0	0	0	0	0	0	0	0	0	0	0	0	0	0	0	0	0	0	4.5	0	0	0	4.1	2.5	0	0	0	0	0	0	0	0	0	0	0	0	0	0	0	0	0	0	0	0	0	0	0	0	0	0	0	0	0	31.7	0	24.3	0	4.9	0	0	0	0	0	0	0	0	0	0	0	0	0	0	0	0	0	0	0	8.6	0	12.8	1.8	0	0	0	0	0	0	0	0	0	0	0	0	0	0	0	0	0	0	0	0	0	0	0	0	0	0	0	0
WBGene00016886	fbxb-96	0	66.3	63.7	22.1	0	22.9	0	71.7	62.6	2.7	0	0	0	19.7	1.8	0	3.6	33.5	10.4	0	0	0	0	6.5	39.5	23.2	8.5	0	0	0	0	0	0	0	12.8	73.2	15.9	0.6	0	0	0	0	0	0	3.4	9	2	0	0	72.1	5.4	0	6.6	0	22.8	0	0	0	12.7	0	1.9	36.9	19.6	0	102.6	0	0	0	0	0	0	0	0	3.2	21	0	96.3	0	0	7.9	0	22.5	0	5.4	7.4	22.8	0.7	0	0	0.9	0	0	26.2	0	4.6	15	9.9	0	0	0	55.4	0	25.4	10.8	77	0	9.7	0	0	0	19.8	0	0	49	0	0	0	12.4	0	6.3	0	0	87	0	0	0	28.3	0	0	0	0	0	0	2.7	0	39.3	0	0	137.6	0	140.4	220.8	125.7	19.8	63.9	54.5	4.6	54.1	8	58.5	11.9	18.7	0	70.7	424.9	205.4	241.8	39.8	261.4	221.5	55.2	6	92.7	39.9	0.6	37	822.5	213.9	630	305.4	86.2	29.8	0	36.4	6.3	0	76.4	6	23.2	33.5	23.7	18.7	7.5	0	1116.7	212.8	20.1	4	17.8	4.3	6.8	25.9	0	10.2	1.7	0	6	7.4	0	14.5	489.5	245.7	57.5	54.6	411.2	26.6	182.5	48.4	20.4	0.3	17.6	20.7	0.9	27	18.5	0	0	1030.6	246.2	28.1	19.1	0	95	58.4	31	24.9	19.6	410.9	65.5	6.7	0	123.1	7.4	6.7	1784.4	596.8	1737.3	1141.8	165.1	58.8	0	0	61	6.8	15.8	0	25.2	168.5	85.5	26.7	6.8	0	31.1	38.1	0	12.1	7.1	7.1	0	54.2	12.8	3.9	8.6	0	0	21.8	1.3	0	0	14.1	0	0	12.1	0.6	0	0	1274.1	311.2	57.7	239.4	131.8	23.9	0	40.5	18.9	1438.5	132.8	13.7	37.6	211.4	1	16	41	2277.1	1729.6	0	0	6.2	78.3	42.6	19.1	0	0	55.8	10.5	12.7	0	0.4	0	19.4	35.5	20.4	15.7	0	0	0	23.7	56.3	12	0	6.4	8.6	0	0	0	0	309.8	44.1	58.7	5.5	20	37	9.2	0	32.6	69.1	9.2	14.4	0	2.5	326.6	521.4	0	191.5	222.2	202	16.8	54.8	0	0	0	0	0	17.3	12.8	18.3	98.7	23.8	0	88.3	0	5.9	0	35	0	0	0	207.1	0	0.3	87.9	19.1	0	0	27.6	16.9	2	15	2.4	4.9	0.7	0	0	0.6	15.7	0	0	14	2.1	9.3	3.3	18.6	4.5	9.4	61	11.3	5.1	2.7	3.4	0	3.9	45	76.7	0	0	14.7	0	6.1	2.6	2.7	0	5.7	0	1.3	0	16	0	5	119.3	8.3	0	0	0	8.6	7.3	0	41.8	0	15.5	10	0	0	5.6	152	594.7	355.4	188.6	66.9	7.6	6.2	2.9	10	187.6	24.9	0	7.4	51.1	6.4	1	0.8	1.3	0	18	25.5	3	7.7	59.7	5.8	89.4	152.7	174.5	41.7	15.8	0	7.5	6	0	53.8	23.7	18.6	11.7	19.6	307	202.5	199.3	116.4	28	0	0	155.3	16.7	0	39.5	42	194.4	42.9	35.4	145.6	0	27.1	71.5	21.8	5.6	1.2	14.1	7.7	31	4.6	12.7	0	0	36.9	15.6	12	0	1.5	8.9	0	0	0	17.1	0	0	0	0	8.9	23.2	10.3	0	8.8	12.2	0	0	0	1	0	0	6.1	4	0	0	3.5	0	0	1	0	0	10.5	0	0	0.3	0	0	0	49.7	2.5	0	4.8	5.8	0	0	0	6.5	2.2	0.1	1.4	1.4	11.9	0	0	0	1.6	1.1	1.7	0	34	1.5	239.7	47.7	97.2	23.3	15.6	6.6	0	60.7	0	0	7.2	13.6	0	2.3	0	0	11.2	0.1	7.2	25.3	0	11.4	208.3	22.4	22.9	0	3.9	10.1	16.5	25.3	22.9	337.4	398.4	738.9	244.2	196.6	27.8	8.7	3.1	724.5	39.9	4.4	8.2	4.6	0	14.2	0	0	0	22.6	14.4	0	3.4	0	0	397.7	736.5	147	27.5	0	9.5	221.6	12.1	5.7	3.7	10.4	9.7	0	157	18.5	0.7	2.8	6.9	4.1	0	13.5	0	0	0	0	0	0	0	0	3.2	3.3	0
WBGene00016888	C52E12.1	0	9	0	53.9	0	50.5	0	55.8	39	0	60.2	55.1	235.6	24.6	36.4	0	10.4	0	22.9	0	37	27.1	40.2	72.8	54.3	34.4	81.9	0	61.4	29.6	0	0	43.7	32	11.7	0	13.9	4.8	29.1	22.3	16.4	0	25.3	0	4.1	23.7	20.2	34	0	0	125	5.6	50.2	0	0	22.4	0	15.3	31.1	39.5	12.1	62.4	0	0	101.4	0	40.4	0.9	15.3	62.1	180.6	0	14.6	52.8	40.3	5.7	0	25.4	75.8	13.4	25	0	0	48.4	71.5	55.6	62	62	46.5	66.1	37.3	62	8.2	88	84.1	19.6	8.7	119.5	0	0	12.6	27.7	0	11.7	0	0	16.4	39.4	26.6	69.7	12.5	15.3	34.7	99.2	0	0	29.1	45.7	26.9	0	83	0	19.4	113.8	1.5	25.6	85	36.2	61.3	0	30.2	0	69.4	68.1	9.1	82.2	46	56.2	14.5	31.3	129.2	59.6	60.6	21.7	35.8	39.6	106.3	45.6	43.6	1.6	37.8	0	38.3	32.5	45.1	79.3	58.5	30.1	112.5	46.6	45.8	48.2	78.6	42.4	15.3	34	121.2	107.5	92.2	34.7	17.2	20.8	97.9	61.3	38.9	49.9	237.2	39.2	80.9	0	62.9	63.6	57.8	26.4	98.1	41.4	14.3	53.2	66.7	24.8	0	21.2	47.1	18.3	3.6	32.3	35.8	45.9	15.1	22.8	85.9	39.8	61.4	62.9	80.9	35.9	8.6	66.4	138	111	108.4	150.1	87.5	92.9	48.7	25.4	33.9	21.2	74.6	54.3	50.9	69.3	67.8	48.7	6	17.6	48.2	16.1	86.1	69.7	59.5	96.4	40.5	85.8	51.9	126.4	28.2	68.5	67.3	39.7	35.4	18.4	40.9	45.3	39.1	24.9	6.8	73.3	107.7	54.8	34.6	60.1	11.9	37.8	64.7	51.4	25.5	12.3	42.6	62	48.2	56.3	13.3	33.4	44.4	0	64	36.9	85.6	47.9	49.9	34.4	29.6	63.2	49.3	1.5	65.8	58.7	53.3	0	0.1	102	20.1	78.1	77.7	116.3	28	77.9	84.7	45.3	96.8	57.7	37.1	90	74.4	52.2	21.4	59	13.6	59.9	84.1	97.6	0	0.4	32.5	78.3	44.3	63.3	114.9	87.6	129.9	35.4	136.7	12.7	80	37	28.2	47.2	45.7	144.5	39.4	70.1	58.6	67.7	103.4	92.9	85.7	89.2	6.7	64.3	97.4	82.2	96.2	339.8	56.5	83.9	91.6	69.5	74.2	91.5	50.6	64.9	39.9	55.3	84.3	130.6	87.2	32.9	81.1	24.9	77.2	60.3	0	16.2	25.6	40.6	109.6	65.1	38.2	18.6	56.2	79.8	0	118.3	29.2	57	79.7	54.2	10.4	105.1	57.7	49.2	96.2	43.1	0	31.9	41.6	98.7	47.4	50	18.4	15.1	19	69.4	47.6	40.3	31.4	67.8	97.3	51.2	74.2	100.9	81.7	90.6	18.8	66.6	55.9	29.8	19.6	0	58.5	38.8	71.9	79.9	78.7	76.8	68.8	73.9	55.2	104.6	80.6	111.8	56.8	72.1	33.5	163.3	74.6	112.5	126.9	87.4	93.2	87.2	73.5	50.5	57.8	5.4	26.1	30.2	40.6	0	92.8	57.1	65.7	80	21.9	68.2	28.2	31	77.7	43.9	4.5	69.1	42.4	16.5	26.6	43.6	76.5	76.9	49.8	39.2	55.5	50.2	24.5	62.3	52.4	41.6	73.4	28	108.1	79.7	69.5	96.7	32.8	75.3	31.4	48.8	25	26.9	62.5	4.2	23.9	66.6	80.8	104.2	77	49.8	14.8	36.8	33.6	33.3	66.3	14.3	54	73.7	61.4	53	39.6	130.1	75.8	45.6	83.1	133.4	42	35.6	78.5	30.2	89.3	70.8	79.3	88.7	58.8	33.2	66.7	90.2	30.5	78.3	24.9	0	0	113.4	58.4	89.5	26.6	70.2	145.9	64.8	77.3	106.9	161.6	37.8	39.6	78.7	29.7	67.1	54.3	89	24.2	27.7	67.3	35.9	16.3	22.5	27.7	103.1	82.8	28.6	61.7	95.3	42.5	55.5	32.2	11.9	84.5	42.4	100.2	102.5	33.4	40.4	0.2	62.7	106	35.4	51.9	73.6	60.5	52	61.8	75.3	64.3	46.9	50.4	63.1	62.8	50.3	80.8	89.3	52.1	49	85.4	60.8	52.4	14.4	71.7	101.2	42	47.2	68.3	81.4	84.9	77.5	20.9	60.1	43.5	71.4	57.8	41.6	34.3	47.2	142.2	64.7	80.9	79.9	70.9	15.1	75.4	67	68.7	34.3	27.2	70	154.7	88.5	33.5	56.7	54.1	87.4	120.7	64.2	51.3	96.2	124.9	104.6	53.1	80.4	50.3	67	144.4	83.2	48.2	75.1	55.8	35.8	117.4	81.7	104.6	85.2	59.4	54	102.8	67.6	30.3	73.8	93.9	36	46.5	147.1	57.1	76.2	48.3	99	73.4	37.7	69	71.6	27.4	73.1	4.8	62.1	17.8	22.1	39.4	164.5	187.8	182.1
WBGene00016889	lst-6	43.2	0	27.8	74.3	15.4	19.4	40	62.1	193.4	36	48.3	34.2	367.1	8.7	11.8	0	48.8	3.9	49.2	0	49.3	29.1	31.7	49.5	47.2	27.4	0	46.3	24.8	35	139.8	72.8	47.6	60.3	20.5	71	123.9	21.8	14.3	81.1	5	18.8	5.8	0	4.7	30.1	20.5	48.5	29.1	0	0	26.5	106.9	29.4	89	63.1	0	52.4	40	0	0	62.6	18.5	62.9	182	0	37.9	11.9	57.1	0	78.2	9.1	118.4	93.3	115.4	18.6	18.1	34	0	12.2	9.9	157.6	89.7	203.6	42	0	16.3	8	4.9	3.5	0	28.3	13.3	33	8.8	4.8	84.6	0	0	91.3	71.3	15.9	0	27	58.8	13.8	29.8	76.9	54.1	0	1.1	1.3	29.1	12.8	0	0	59.3	12.6	217.1	92.9	121.1	197.2	424.9	108.2	0	36.4	399.6	34.5	0	214.6	53.9	259.3	108	31.9	43.9	152	105.7	0	35.1	95.1	19.9	32.4	0	34.7	143.2	33	23	32.8	71.1	34.1	17.2	43.4	33.4	52	40.1	41.9	16.6	67.1	48.8	40.8	30.5	39.1	56.6	31.5	59.9	15.2	50	50.9	0	25.4	25.9	15.9	46.4	42.3	24	10.8	0	41.9	38.3	0	45.2	25.4	3.9	62.8	17.2	20.1	54.4	53	38.5	34.8	69.3	29.3	43.1	0	15.5	35.6	48	47.8	111	89.4	44.6	38.8	48.8	48.4	23	14.1	60	60.7	29.6	21.8	22.6	27.8	29.7	48.3	51.5	13.1	14.5	21.3	60.7	14.9	12.5	44.5	41.6	36.8	81.7	147	28.5	0	48.4	26	66.9	54.9	15.5	92.4	93.1	37.4	30.8	50.3	24.4	20.1	25.9	40	3.4	36	66.6	61.8	27.9	23.5	32.8	29.8	33.4	72.4	24.4	51.3	20	44.6	62.8	62.3	49.9	102.5	54.9	20.6	74.1	62.7	32.7	64	56.4	12.1	48	65.3	44.1	37.6	49.6	36.7	64.2	42.8	69.5	0	29.7	25.5	0	71.5	38.6	2.9	27.2	110.6	21.8	17.1	43.4	48	61.5	53.9	31.1	23	54.1	36.2	200.8	21.7	40.2	32.4	48.8	2.4	80.7	42.2	19.8	126.3	22.8	33.7	27.5	29.7	23.8	43.3	18.3	45.8	48.6	34.1	140.5	33.5	43.4	0	0	16.9	0	51.8	24.1	25.8	79.8	32.1	0	27.2	50.7	32.2	242.7	213.4	27.1	54.9	28.4	29.1	31.2	37.4	28.6	14.5	0	57.1	53.9	7.7	25.6	5.4	55	0	0	84.1	29.4	79.8	47.5	17.3	29.5	16.4	14.2	340	121.9	28.8	0	29.8	30.2	87.8	0	46.2	42.7	106.1	35.5	35.6	17.5	52.3	19.1	31.4	100.6	107.8	73.5	38.3	31.8	48.8	21.8	31.4	49.6	29.5	68.5	34.6	15.6	36.4	18.3	30.8	43.9	22.9	37.7	18.9	26.3	13.4	24.1	44.9	12.5	83.1	208.7	64.4	41.7	7.6	43.2	11.7	45.5	43.1	64.3	0	20.2	38.5	49.4	55.9	28.7	56.4	23.8	57.6	15.3	21.8	40.1	21.4	38.9	18.4	0	16.8	18.3	36.4	13.9	0	27	20	10	28.6	19.6	40.9	34.1	30.7	46	39.3	3.2	19.2	40.1	36.5	30	18.8	30.7	61.8	19.4	20.8	84.5	22.2	37.6	93.8	0	12.9	43.2	0	30.8	26.3	36	86.7	21.9	81.8	48	21.1	23.9	68.9	33.9	36.6	0	78.4	33.5	22.7	24.7	32.7	67.3	24.6	31.8	35.1	30.1	48.3	62.7	18.8	18.9	59	26	52	41.3	44	31.5	11	52.9	38.6	41.2	54.7	0	12.6	28.1	42.5	20.3	39.6	59.7	26.4	36.2	19.3	0	20.4	29.5	13.8	26.7	11	0	18.4	22.8	39.8	37.6	53.3	36.6	32.7	37.1	17	14.6	36.1	44	15.6	22.9	58.7	0	58	55.2	27.4	26.6	16.9	30.1	55.3	73.5	40.5	73.7	46.9	77.2	139.6	18.2	18.4	92.1	57.7	88.5	35.4	59	25.9	26.4	42.1	44.6	42.4	79.2	33.3	29.6	58.2	17.2	37	36.5	51.4	30	39.6	28.3	31.8	36.9	34.9	21.7	73.7	42.4	19.1	65.4	27	8.5	56.8	13.2	0	7.5	39.6	178.2	19.6	31.1	58.2	45.7	35.1	40.4	47.9	0	14.3	61.2	10.2	53.1	71.7	36.3	75.4	0	149.6	68	10.2	26.4	41.6	70.7	45.7	32.2	56.2	38.6	22.1	66.8	43.3	40.7	6	55.3	13.4	116.3	50.4	31.5	84	51.9	46	49.7	100.1	55.8	32.5	35.5	49.5	25.4	52.3	30	28.4	36.5	56.1	71.6	28.5	18.1	72.8	93.9	55.4	35.1	67.2	31.4	57.9	55.8	25.7	61.9	45.4	63.4	64.6	89	49.3	44.9	78.3
WBGene00016890	lst-5	0	0	0	0	0	0	0	71	54.6	0	0	1.6	252.3	18.6	1.3	0	0	0	18.6	0	0	0	0	0	0	0	0	0	0	0	62.8	0	0	0	0	0	0	18.9	0	0	0	0	0	0	1.1	0	0	8.5	0	0	0	0	0	0	0	0	0	0	0	0	0	0	0	0	95.8	0	0	0	37.3	0	2.2	27.5	445.5	29.7	14.8	0	0	0	0	2.5	0	56.6	0	0	0	0	0	0	0	1.1	0	0	0	1.4	10	0	0	0	0	36.9	0	0	0	0	0	0	0	0	7.1	0	0	0	11.2	0	0	194.2	0	0	0	35.1	0	0	411.4	49.2	0	0	0	0	0	0	0	0	0	0	0	0	0	0	34.7	0	3.3	0	0	0	56.7	0	0	2.9	49	0	0	74.1	0	0	0	3.4	0	0	0	0	5.2	0	0	7.1	9.4	0	17.1	0	0	0	0	0	18.1	0	0	0	36.8	0	14.7	29.9	0	0	2	0	0	0	0	0	0	5.7	0	6.3	5	0	3.3	0	0	11.3	38.8	0	0	0	6.9	0	0	0	0	0	0	0	0	0	1.1	0	0	0	0	3.1	0	0	0	0	0	10.2	1.4	12.5	0	0	0	0	0	17.3	0	0	0	7.3	0	0	0	0	0	0	0	5	0	0	5.2	0	0	4.2	0	0	0	6.7	2.8	60.5	8	4.2	33.9	0	0	0	7.3	0	0.9	0	0	0	0	120.6	10.4	0	15.8	9.1	54.6	59.4	0	0	0	0	0	0	0	0	0	7.2	0	3	2.5	0	0	0	4.5	9.4	0	11	102.1	0	0	4.2	0	0	0	0	0	0	0	0	0	0	0	0	3.9	0	9.6	0	0	0	0	12.9	0	0	0	5.1	0	0	0	14.5	0	1.8	0	2.6	256.9	290	10.6	0	0	0	0	0	0	0	0	0	0	0	0	0	0	0	0	0	0	0	0	0	0	0	18	271.5	9.8	0	99.8	0	0	25.8	0	19.4	0	53.1	6.9	7.1	0	0	4.9	0	2.4	0	0	0	3.2	74.2	29.4	0	0	16.5	0	0	0	0	0	0	0	0	0	0	0	0	0	0	0	73.3	72.4	0	0	0	0	0	0	3.7	5.4	0	4.8	13.8	40.5	37.1	4.4	0	0	0	0	0	0	6.8	2.7	3.6	51.7	0	0	0	0	0	0	0	0	0	0	17.2	0	0	6.8	0	0	0	0	0	0	0	0	16.8	0	4.6	0	6.7	0	10.1	0	0	0	0	0	3.8	3.9	0	0	0	0	4.3	2.9	9.7	0	0	0	0	5	0	4.1	6	40.8	0	1.3	116.2	3.2	0	4	0	0	0	2.4	3.7	0	0	0	0	0	8.4	0	0	0	0	3.6	0	0	0	0	0	0	45.4	188.3	0	0	0	0	0	0	1.3	0	0	6.2	0	0	0	0	1.9	4	0	0	0	0	6.8	0	0	0	4.8	0	0	0	4.4	0	0	7	0	2.9	16.6	0	0	0	0	0	0	0	0	0	0	4.5	5.2	0	0	1.2	0	5	3.6	2.2	3.1	5.9	3	0	4	1.1	4.3	0	5.1	0	0	0	7.5	0	5.1	0	0	0	0	6.8	0	2.5	431.4	0	0	0	0	0	0	2	0	0	8.8	0	92.8	9.2	32	16.8	9.1	14.3	0	0	2.7	5.5	11.1	3.9	0	0	0	2.8	0	0	0	0	1.8	0	0	0	0	0	0	3.7	1.8	0	0	0	8.8	2.9	0	2.3	6.1	0	0	2.9	0	28.5	0	0	0	0	2	0	0	0	3	0	0	0	4.9	3.6	2.1
WBGene00016891	C53A3.1	0	0	0	0	0	0	0	0	0	0	0	0	0	0	0	28.4	0	0	0	0	0	0	0	0	0	0	0	0	0	0	0	0	0	0	0	0	0	0	0	0	0	0	0	0	0	0	0	0	0	0	0	0	0	0	0	0	0	0	0	0	0	0	0	0	0	0	0	0	0	0	0	0	0	0	0	0	0	0	0	1.5	0	0	0	0	0	0	0	7.4	1.4	1.8	0	0	0	0	0	0	0	0	0	0	0	0	0	0	0	0	0	0	0	0	0	0	0	0	0	0	0	1	0	0	0	25.7	0	0	0	0	0	0	0	0	0	0	0	0	0	0	0	0	0	0	0	0	0	0	0	0	0	0	0	0	2.7	0	0	0	0	0	0	0	0	0	0	0	0	0	0	0	38.5	0	0	0	0	0	0	0	0	32.5	0	0	0	0	0	0	0	0	40.5	14.3	0	0	0	0	11.8	0	0	0	0	0	6.6	0	0	0	0	0	0	0	0	0	0	0	0	0	0	0	0	0	0	0	0	14.1	0	0	0	0	0	0	0	0	0	0	0	0	0	0	0	0	4.7	31.5	32.4	0	3.4	0	0	0	0	0	0	0	0	5.7	13	0	0	0	0	3.3	0	0	0	0	0	0	0	0	5.4	0	0	0	0	0	0	0	0	0	0	0	0	0	0	0	0	0	0	0	0	0	0	0	0	0	0	0	0	0	0	8.8	28.4	0	0	0	10.3	0	0	0	0	0	0	0	0	0	0	2.2	0	3.7	0	0	0	0	0	0	0	0	0	0	0	0	0	0	0	0	0	0	0	0	0	0	11.8	0	0	0	0	0	50.8	6.6	0	0	0	0	0	0	0	0	0	0	0	18.9	0	0	0	0	0	0	0	0	0	0	0	0	0	49	0	0	33.2	3.3	0	0	0	0	0	0	0	0	0	0	0	0	0	0	0	8.2	0	0	0	0	0	0	0	0	0	0	0	0	0	0	0	0	0	0	0	0	0	0	0	0	1.4	0	0	51.8	0	0	0	0	0	0	0	5.6	0	0	0	0	0	0	0	0	0	78.8	75.4	15.6	8.4	5.7	0	0	0	0	0	0	2.8	0	0	0	0	0	0	0	0	0	0	0	0	0	0	0	0	0	0	0	0	0	0	0	0	0	0	0	20.3	0	0	0	0	0	0	0	0	0	0	0	0	0	0	5	0	0	8.2	0	0	0	0	0	0	0	26.4	0	0	0	0	0	0	0	0	0	0	0	0	0	59.7	0	0	0	0	0	6.2	0	0	0	9.8	0	0	0	0	0	0	0	0	0	0	0	0	0	3.8	0	0	0	0	0	0	0	14.2	5.8	0	0	0	0	0	9.1	0	0	0	0	0	0	2.8	0	0	3.1	0	0	0	2.5	0	0	0	0	0	0	0	0	0	0	0	0	0	0	0	0	0	0	0	0	0	0	0	0	0	0	0	0	0	0	0	0	17.9	41.1	0	0	0	0	0	0	31.8	0	2.1	0	0	0	0	0	0	0	0	0.9	0	0	0	0	17.8	30.8	0	0	0	0	0	0	0.9	0	0	0	0	0	0	0	0	4	5.2	0	0	3	0	0	0	1.6	0	0	0	0	0	0
WBGene00016892	C53A3.2	34.1	43.4	0	0	0	59.8	0	156	28.7	0	40	0	0	0	18.5	0	0	0	0	0	0	0	39.5	0	0	0	45.8	0	42.2	0	0	0	30.3	0	0	0	19	0	0	23.4	10.5	0	0	121	21.5	9.8	10	0	0	0	59.4	0	0	0	0	0	17.8	0	0	0	0	0	0	0	0	0	0	0	46.3	0	0	0	0	0	40.3	2.9	0	117.1	307	2244.7	6739.7	110.1	0	0	2.3	8.3	978.7	211.5	17	269.8	0	3.7	0	0	0	0	53.3	0	0	46.6	0	2018.9	0	0	0	0	0	0	12.5	67.6	11.6	0	0	70.1	73.7	0	0	179	0	0	0	0	69.7	0	0	0	0	0	0	0	0	0	38.2	0	0	0	0	0	0	700.8	45.6	0	0	6.6	0	0	0	16.7	0	21	0	0	0	0	0	0	0	0	0	0	0	0	0	0	0	0	0	0	30.1	0	0	0	0	0	0	0	72.3	117.5	0	10.1	0	0	0	0	21.5	5.7	0	0	0	0	0	0	0	0	0	0	0	0	0	18.2	0	0	0	0	0	17.2	0	11.3	0	0	0	0	0	0	0	0	0	17.5	0	0	11.5	0	0	0	0	0	0	0	0	0	0	0	0	0	7.8	0	0	0	0	0	0	0	0	0	10.8	0	0	0	0	0	0	0	8.4	0	0	0	0	0	0	0	0	0	0	0	0	0	0	0	0	0	0	0	0	0	0	51.8	0	0	0	10.1	0	0	0	0	0	13	0	0	0	0	0	0	0	11.4	2.8	0	0	0	86.7	0	0	0	0	0	0	0	0	1742.1	0	88.2	41.5	0	0	0	0	0	0	0	107.9	10.3	27.7	0	0	0	0	0	69	24.7	35.4	0	5.5	1302.2	0	32.4	16.3	3.4	0	0	81.7	27	158.1	2.9	0	0	0	0	0	0	0	0	0	0	0	208.5	0	0	0	0	0	47.5	0	33.5	0	0	65.5	0	0	0	0	0	0	30.5	0	0	0	0	0	0	0	0	0	0	0	0	0	0	0	117.3	0	0	0	0	319	607.4	82.7	0	0	0	0	10.8	0	0	0	0	0	0	476.9	19.4	0	532.8	79.4	0	649.4	0	0	131.6	26.5	0	0	0	0	23.1	0	23.6	0	0	82	0	0	0	14.8	77	0	91.1	0	12.2	0	0	0	0	0	0	0	12.9	0	0	18.1	0	0	0	0	0	0	0	0	0	0	0	0	0	0	0	0	0	0	0	0	0	0	0	0	0	42	0	0	0	0	0	0	0	0	0	0	0	0	0	0	0	0	0	0	28.3	0	0	0	0	0	0	0	0	0	0	0	0	0	0	20.9	0	0	514.8	9580.7	0	0	946.5	630.6	10157.5	7170.3	1227.5	1418.4	254.7	233.9	0.9	0	0	0	0	0	0	0	0	76	0	0	0	0	0	10.7	0	0	0	0	0	0	0	0	0	11.9	0	0	0	0	0	0	0	0	4	0	59.2	0	0	0	5866.2	6814.7	11284	10386.9	10273.2	5164.6	1588.6	1596.5	0	0	0	0	0	0	0	0	0	0	81.2	0	0	6.4	0	0	24.1	0	0	0	147.1	0	0	0	55.6	0	0	0	15.4	0	0	0	0	0	0	0	0	2	0	0	23.1	0	0	0	0	0	0	26.3	0	0	0	0	0	0	8.4	0	0	0	0	0	0	0	0	0	42	36	0	0	0	0	423.5	0	3.2	0	0	2	0	0	0	0	0	0	25.7	0	0
WBGene00016893	C53B7.2	0	0	0	0	0	0	0	0	0	0	0	0	0	0	0	0	0	0	0	0	0	0	0	0	0	0	0	0	0	0	0	0	0	0	0	0	0	0	37.7	0	0	0	0	0	0	0	0	0	0	0	0	0	0	10.5	0	0	0	0	0	0	0	0	0	0	0	0	0	0	0	0	0	0	0	0	0	0	0	0	0	0	0	0	0	0	0	0	0	0	0	0	0	0	0	0	0	0	0	0	0	0	0	0	0	0	0	0	0	0	0	0	0	0	0	0	0	0	0	0	0	0	0	0	0	0	0	0	0	0	0	0	0	0	0	0	0	0	0	0	0	0	0	0	0	0	0	0	0	0	0	0	0	0	0	0	0	0	0	0	0	0	0	0	0	0	0	0	0	0	0	0	0	0	0	0	0	0	0	0	0	0	0	0	0	0	0	0	0	0	0	0	0	0	0	0	0	0	0	0	0	0	0	0	0	0	0	0	0	0	0	0	0	0	0	0	0	0	0	0	0	0	0	0	0	0	0	0	0	0	0	0	0	0	0	0	0	0	0	0	0	0	0	0	0	0	0	0	0	0	0	0	0	0	0	0	0	0	0	0	0	0	0	0	0	0	0	0	0	0	0	0	0	0	0	0	0	0	0	0	0	0	0	0	0	0	0	0	0	0	0	0	0	0	0	0	0	0	0	0	0	0	0	0	0	0	0	0	0	0	0	0	0	0	0	0	0	0	0	0	0	0	0	0	0	0	0	0	0	0	0	0	0	0	0	0	0	0	0	0	0	0	0	0	0	0	0	0	0	0	0	0	0	0	0	0	0	0	0	0	0	0	0	0	0	0	0	0	0	0	0	0	0	0	0	0	0	0	0	0	0	0	0	0	0	0	0	0	0	0	0	0	0	0	0	0	0	0	0	0	0	0	0	0	0	0	0	0	0	0	0	0	0	0	0	0	0	0	0	0	0	0	0	0	0	0	0	0	0	0	0	0	0	0	0	0	0	0	0	0	0	0	0	0	0	0	0	0	0	0	0	0	0	0	0	0	0	0	0	0	0	0	0	0	0	0	0	0	0	0	0	0	0	0	0	0	0	0	0	0	0	0	0	0	0	0	0	0	0	0	0	0	0	0	0	0	0	0	0	0	0	0	0	0	0	0	0	0	0	0	0	0	0	0	0	0	0	0	0	0	0	0	0	0	0	0	0	0	0	0	0	0	0	0	0	0	0	0	0	0	0	0	0	0	0	0	0	0	0	0	0	0	0	0	0	0	0	0	0	0	0	0	0	0	0	0	0	0	0	0	0	0	0	0	0	0	0	0	0	0	0	0	0	0	0	0	0	0	0	0	0	0	0	0	0	0	0	0	0	0	0	0	0	0	0	0	0	0	0	0	0	0	0	0	0	0	0	0	0	0	0	0	0	0	0	0	0	0	0	0	0	0	0	0	0	0	0	0	0	0	0	0	0	0	0	0	0	0	0	0	0	0	0	0	0	0
WBGene00016894	C53B7.3	0	0	0	0.8	0	14.8	0	0	0	0	0	0	0	0	0	0	0	37.9	0	20.2	0	0	0	0	0	0	0	0	0	0	0	0	0	0	0	0	0	0	0	0	0	0	0	0	0	5.6	0	0	0	0	0	0	8.6	0	0	0	0	0	0	0	0	0	0	0	0	0	0	0	0	0	0.5	0	0	0	0	0	0	0	0	0	0.2	0	0	0	0	0	14.9	1.4	0	0.5	0	0	0	161.9	140	10.4	0	0	0	0	0	0.5	0	0	0	2.3	0	0	0	0	0	0	0	0	0	0	0	0	0	0	0	0	0	0	0	0	0	0	0	0	0	0	0	0	0	0	569.5	0	0	0	0	0	0	7.7	0	0	0	0	0	0	0	0	0	0	0	0	0	0	0	0	0	0	0	0	0	0	0	0	0	0	0	0	0	0	0.9	0	0	0	0	0	0	0	0	0	0	0	0	0	0	0	0	0	0	0	0	0	0	0	0	0	0	0	0	0	0	0	0	0	0	0	0	0	152.8	12.1	0	0	0.2	0	3.8	0	0	0	0	1.4	0	0	0	0	0	0	0	0	0	0	0	0	0	0	0	0	0	0	0	0	0	0	0	0	0	0	0	0	0	0	0	0	0	0	19.7	0	0	0	0	0	0	0	0	0	0	0	0	0	0	0	0	0	0	0	0	0	0	0	0	0	0	0	0	0	134.1	0	0	10.8	0	0	0	0	0	0	0	0	0	0	0	0	0	0	0	0	0	0	0	0	0	0	0	0	0	0	0	0	0	0	0	0	0	0	0	0	0	0	0	0	0	0	0	0	0	0	0	0	0	0	0	0	0	4.9	0	0	0	0	0	0	0	0	0	0	0	0	0	0	0	0	0	0	0	0	0	0	0	0	0	0	0	0	0	0	0	0	0	0	0	0	0	0	0	0	0	0	0	0	0	0	0	0	0	0	0	0	0	0	0	0	0	0	0	0	0	0	0	0	0	0	0	0	3.6	0	0	0	0	0	0	0	0	0	2.3	0	0	0	0	0	0	0	0	0	0	0	0	0	0	0	0	0	0	0	7.3	0	0	5	0	0	0	0	0	0	0	0	0	0	0	0	5.7	0	0	0	0	0	0	0	0	0	0	0	0	0	0	0	0	0	0	0	0	0	0	0	0	0	0	0	0	0	0	0	0	0	0	0	4	0	0	0	0	0	0	0	0	0	0	0	0	0	0	0	0	0	0	1.1	0	0	0	0	18.4	0	0	0	0	0	0	0	0	0	0	0	0	0	0	0	0	0	0	0	0	0	0	0	0	0	0	0	0	0	0	0	0	0	0	0	0	0	0	0	0	5.3	0	0	0	0	6.7	0	2.9	7.4	0	0	5.8	86.5	0	0	0	0	0	0	0	0	0	0	0	0	0	0	0	0	0	0	4.7	0	0	0	0	0	0	0	0	0	0	0	0	7.9	0	0	0	0	0	0	0	0	9.2	0	0	0	0	0	3.4	0	0	0	0	0	0	0	0	0	0.1	0	0	0	0	0	0	0	0	1.8	0	0	0	0	0	0	0	0	0	0	0	0	0.1	0.5
WBGene00016895	C53B7.6	0	0	0	0	0	0	0	0	0	0	0	0	0	0	0	0	0	0	0	0	0	0	0	0	0	0	0	0	0	0	0	0	0	0	0	0	0	0	0	0	0	0	0	0	0	0	0	0	0	0	0	0	0	0	0	0	0	0	0	0	0	0	0	0	0	0	0	0	0	0	0	0	0	0	0	0	0	0	0	0	0	0	0	0	0	0	0	0	0	0	0	0	0	0	0	0	0	0	0	0	0	0	0	0	0	0	0	0	0	0	0	0	0	0	0	0	0	0	0	0	0	0	0	0	0	0	0	0	0	0	0	0	0	0	0	0	0	0	0	0	0	0	0	0	0	0	0	0	0	0	0	0	0	0	0	0	0	0	0	0	0	0	0	0	0	0	0	0	0	0	0	0	0	0	0	0	0	0	0	0	0	0	0	0	0	0	0	0	0	0	0	0	0	0	0	0	0	0	0	0	0	0	0	0	0	0	0	0	0	0	0	0	0	0	0	0	0	0	0	0	0	0	0	0	0	0	0	0	0	0	0	0	0	0	0	0	0	0	0	0	0	0	0	0	0	0	0	0	0	0	0	0	0	0	0	0	0	0	0	0	0	0	0	0	0	0	0	0	0	0	0	0	0	0	0	0	0	0	0	0	0	0	0	0	0	0	0	0	0	0	0	0	0	0	0	0	0	0	0	0	0	0	0	0	0	0	0	0	0	0	0	0	0	0	0	0	0	0	0	0	0	0	0	0	0	0	0	0	0	0	0	0	0	0	0	0	0	0	0	0	0	0	0	0	0	0	0	0	0	0	0	0	0	0	0	0	0	0	0	0	0	0	0	0	0	0	0	0	0	0	0	0	0	0	0	0	0	0	0	0	0	0	0	0	0	0	0	0	0	0	0	0	0	0	0	0	0	0	0	0	0	0	0	0	0	0	0	0	0	0	0	0	0	0	0	0	0	0	0	0	0	0	0	0	0	0	0	0	0	0	0	0	0	0	0	0	0	0	0	0	0	0	0	0	0	0	0	0	0	0	0	0	0	0	0	0	0	0	0	0	0	0	0	0	0	0	0	0	0	0	0	0	0	0	0	0	0	0	0	0	0	0	0	0	0	0	0	0	0	0	0	0	0	0	0	0	0	0	0	0	0	0	0	0	0	0	0	0	0	0	0	0	0	0	0	0	0	0	0	0	0	0	0	0	0	0	0	0	0	0	0	0	0	0	0	0	0	0	0	0	0	0	0	0	0	0	0	0	0	0	0	0	0	0	0	0	0	0	0	0	0	0	0	0	0	0	0	0	0	0	0	0	0	0	0	0	0	0	0	0	0	0	0	0	0	0	0	0	0	0	0	0	0	0	0	0	0	0	0	0	0	0	0	0	0	0	0	0	0	0	0	0	0	0	0	0	0	0	0	0	0	0	0	0	0	0	0	0	0	0	0	0	0	0	0	0	0	0	0	0	0	0	0	0	0	0	0	0	0	0	0	0	0	0
WBGene00016896	nep-4	0	0	0	0	0	0	0	0	0	0	0	0	0	0	0	0	0	0	0	0	0	0	0	0	0	0	0	0	0	0	0	0	0	0	0	0	0	0	0	0	0	0	0	0	0	0	0	0	0	0	0	0	0	0	0	0	0	0	0	0	0	0	0	0	0	0	0	0	0	0	0	0	0	0	0	0	0	0	0	0	0	0	0	0	0	0	0	0	0	0	0	0	0	0	0	0	0	0	0	0	0	0	0	0	0	0	0	0	0	0	0	0	0	0	0	0	0	0	0	0	0	0	0	0	0	0	0	0	0	0	0	0	0	0	0	0	0	0	0	0	0	0	0	0	0	0	0	0	0	0	0	0	0	0	0	0	0	0	0	0	0	0	0	0	0	0	0	0	0	0	0	0	0	0	0	0	0	0	0	0	0	0	0	0	0	0	0	0	0	0	0	0	0	0	0	0	0	0	0	0	0	0	0	0	0	0	0	0	0	0	0	0	0	0	0	0	0	0	0	0	0	0	0	0	0	0	0	0	0	0	0	0	0	0	0	0	0	0	0	0	0	0	0	0	0	0	0	0	0	0	0	0	0	0	0	0	0	0	0	0	0	0	0	0	0	0	0	0	0	0	0	0	0	0	0	0	0	0	0	0	0	0	0	0	0	0	0	0	0	0	0	0	0	0	0	0	0	0	0	0	0	0	0	0	0	0	0	0	0	0	0	0	0	0	0	0	0	0	0	0	0	0	0	0	0	0	0	0	0	0	0	0	0	0	0	0	0	0	0	0	0	0	0	0	0	0	0	0	0	0	0	0	0	0	0	0	0	0	0	0	0	0	0	0	0	0	0	0	0	0	0	0	0	0	0	0	0	0	0	0	0	0	0	0	0	0	0	0	0	0	0	0	0	0	0	0	0	0	0	0	0	0	0	0	0	0	0	0	0	0	0	0	0	0	0	0	0	0	3.3	0	0	0	0	0	0	0	0	0	0	0	0	0	0	0	0	0	0	0	0	0	0	0	0	0	0	0	0	0	0	0	0	0	0	0	0	0	0	0	0	0	0	0	0	0	0	0	0	0	0	0	0	0	0	0	0	0	0	0	0	0	0	0	0	0	0	0	0	0	0	0	0	0	0	0	0	0	0	0	0	0	0	0	0	0	0	0	0	0	0	0	0	0	0	0	0	0	0	0	0	0	0	0	0	0	0	0	0	0	0	0	0	0	0	0	0	0	0	0	0	0	0	0	0	0	0	0	0	0	0	0	0	0	0	0	0	0	0	0	0	0	0	0	0	0	0	0	0	0	0	0	0	0	0	0	0	0	0	0	0	0	0	0	0	0	0	0	0	0	0	0	0	0	0	0	0	0	0	0	0	0	0	0	0	0	0	0	0	0	0	0	0	0	0	0	0	0	0	0	0	0	0	0	0	0	0	0	0	0	0	0	0	0	0	0	0	0	0	0	0	0	0	0	0	0	0	0	0	0	0	0	0	0	0	0
WBGene00016898	C53C9.2	0	29.7	79.2	3.5	6.6	12.6	30.2	56	0	10	37	0	13.4	5	4.8	0	0	0	0	0	0	0	36.8	0	0	29	68.2	43.7	13.6	38.1	0	0	0	0	0	0	126.2	36.7	0	0	27.7	34.5	21.6	18.2	0	0	10.1	1.1	0	0	55.5	0	17.5	0	4.4	5.3	29.4	0	0	0	0	0	0	24.9	0	34	3.4	0	0	0	2.5	0	0	0	18.7	0	0	5.5	28	0	0.1	0	0	7.9	9.9	0	1.4	3.3	0	10	0	7	0	0	0	0	0	0	0	0	1	0	0	461.6	28.5	0	25.1	0	21.3	0	0	10.9	12.4	0	0	0	29.7	0	0	21.8	0	0	58.5	0	0	0	0	0	0	0	11.3	77.3	7.8	0	0	0	0	198.9	21.1	0	0	0	0	13.8	37.1	0	0	0	15.1	0	0	19.2	0	0	0	0	0	0	0	0	0	0	0	0	3.2	0	0	0	0	0	0	0	0	0	6.8	0	0	0	0	0	0	0	0	0	0	0	0	0	0	0	3.1	0	0	0	0	2.6	1.1	0	15	0	0	0	0	12.6	0	0	0	0	0	0	37.3	0	0	8.5	0	0	0	0	0	0	0	31	0	0	0	4.5	0	0	0	0	0	14.3	0	0	0	0	0	0	0	0	0	6.7	0	8	15.4	0	0	0	0	0	0	0	0	0	0	0	0	0	17.5	0	0	0	2.2	0	0	11.2	0	0	60.9	0	0	0	0	0	5.6	0.4	0	0	0	0	0	0	0	0	0	0	0	0	0	0	0	9.7	8.7	0	0	0	0	0	0	0	0	0	0	5.6	0	0	0	0	0	0	13.4	0	0	0	0	3.2	3.6	28.7	0	0	0	0	203.5	9	0	0	0	24.2	26.1	0	0	0	9	0	0	0	0	0	0	0	0	0	0	0	0	0	12.2	0	0	0	0	0	0	9.4	11.8	0	0	0	0	57.4	19.4	0	0	0	0	19.7	0	12.6	0	0	0	0	0	0	0	1.5	4.7	13.2	0	0	0	0	0	0	8.2	0	0	14.2	0	0	0	8.4	0	0	0	0	10.4	0	0	0	0	0	0	48.9	0	0	0	0	0	0	0	0	0	0	0.6	0	0	0	0	0	0	0	0	0	0	0	0	0	0	0	0	0	0	0	0	0	0	0	8.8	5.3	0.4	0	0	0	0	0	0	0	0	5.9	14.5	0	0	12.3	0	2.7	69.2	0	26.3	0	0	0	4.9	0	0	32.9	8	0	0	11.8	0	0	0	0	0	0	0	0	0	0	0	19.2	0	0	0	0	7.9	0	0	0	0	0	0	0	0	0	0	0	0	0	0	0	0	0	0	0	0	0	0	6.1	1.4	6.9	0	0	0	1.1	0	8.9	0	6.7	0	0	0	0	0	0	0	0	0	0	0	0	0	13.5	2.1	0	1.9	0	0	0	3.1	10	5.4	0	0	0	0	0	0	0	0	0	0	0	0	0	3.4	0	0.8	0	0	0	0	0	0	0	0	5.7	3.6	0	0	15.4	0	0	0	13.6	0	14.3	0	0	0	0	0	0	0	19	0	0	0	0	0	0	0	0	0	0	0	0	0	0	0	0	0	0	0	6.3	0	0	0	0	0	0	0	0	0	0	0	0	0	0	0	0	0	0	0	0	0	0	0	0	0.9	0	0	0	0	0	0	0	0	5.6	0	0	0	0	0	0	0	0	0	0	8.7	0	0	2.4
WBGene00016899	C53C11.1	0	0	0	0	0	0	0	0	0	0	0	0	0	0	0	0	0	0	0	0	0	0	0	0	0	0	0	0	0	0	0	0	0	0	0	0	0	0	0	0	0	0	0	0	1.5	0	0	12.9	0	0	0	0	0	0	0	0	0	0	0	0	0	0	0	0	0	0	0	33.6	26	0	0	0	0	0	0	17	0	0	0	0	0.1	0	0	0	0	0	0	0	0	0	0	0	0	0	0	0	0	0	0	0	0	0	0	0.8	0	0	0	0	0	0	0	0	0	0	0	0	0	0	0	0	0	0	0	0	0	0	0	0	0	0	0	0	0	0	0	0	0	0	0	0	9.5	0	0	8.3	0	0	0	0	7.3	0	9.1	0	0	0	0	0	0	10.7	0	0	12	0	0	5.4	0	15.7	0	0	0	0	0	9	0	5.3	0	45.1	0	0	9.8	0	0	0	0	20.6	0	0	0	0	14.7	8.7	0	0	4.2	10.9	0	0	9.1	7.7	0	0	0	0	0	0	0	0	0	0	0	0	0	0	0	0	0	0	0	3.3	2.1	0	9.2	0	10.4	0	0	0	8.2	10.7	0	6.1	0	0	0	1.8	28.3	0	0	0	0	10.5	0	0	0	30.1	0	0	17.7	0	0	0	0	12.6	8.8	13.4	0	4.7	16	12.4	0	0	6.2	0.3	7.1	0	12.9	0	7.8	14.8	0	0	12.7	0	0	4.4	2.6	0	0	0	0	0	24	0	0	0	0	14.1	0	5.6	0	0	0	0	0	9.4	0	0	0	0	0	4.3	0	0	17.1	0	0	0	0	0	0	0	0	0	0	0	0	3	18.8	0	0	0	0	0	0	0	0	2.8	0	0	0	0	0	0	9.9	0	0	0	0	0	0	0	0	0	0	0	0	5	0	0	0	0	0	0	0	0	0	0	0	16.2	21.2	0	0	7.3	0	0	18.1	0	0	0	0	22.7	7.9	0	0	0	0	0	0.8	0	1.4	4.8	9.7	0	39.2	15.9	20.6	3.2	0	0	0	0	0	0	1.1	0	0	0	0	3.5	0	0	0	0	0	0	0	0	0	0	0	0	0	42.1	0	1.5	3.5	0	0	0	0	0	0	0	0	6.4	3.9	14	0	0	32.9	0	0	0	0	0	0	0	0	9.1	0	5.6	0	5.4	0	0	5	8.1	0	24	6.5	0	0	0	0	0	9	5.5	0	0	8.6	0	0	11.9	11	0	18.7	0	0	0	6.8	0	0	5.1	38.3	30.7	0	0	5.6	6.4	29.9	10.4	6.4	0	0	0	0	10.4	0	0	27	5.5	0	2.5	0	0	0	7	0	6.5	5.1	10.8	0	0	14.5	0	0.9	0	4.2	0	0	0	0	0	9.6	0	31	0.1	0	0	0	0	0	21	0	0	5.5	0	0	0	0	0	0	0	0	4.9	0	0	0	0	0	4.1	2	0	0	7.3	6.7	5.5	0	0	0	0	0	0	0	0	0	0	0	0	0	0	0	0	0	0	0	0	0	0	0	0	1.9	1.9	0	0	0	0	0	0	3.8	0	0	0	0	0	4	0	0	0	0	0	0	0	5.3	0	6.4	0	0	0	10.1	0	0	11.1	0	0	0	0.5	10.8	0	1.7	0.5	5	0	0	0	0	0	0	4	0	0	0	0	0	15.2	0	2.3	0	2.5	14.7	11.1	0	0	0	0	0	0	3.8	0	0	9.1	0	0	0	0	0	0	0	0	0	0	0	0	0.2	0
WBGene00016900	C53C11.2	0	0	0	0	0	0	0	0	0	0	0	0	0	0	0	0	0	0	0	0	0	0	0	0	0	0	0	58.3	0	0	42.2	68.2	0	0	0	0	0	0	0	0	0	0	0	0	0	0	0	0	0	0	0	0	0	0	0	0	0	0	52.8	0	0	0	0	0	0	0	0	0	0	0	0	0	0	0	0	0	0	0	0	0	0	0	0	0	0	0	13.6	9.8	5	5.9	0	0	0	25.2	4.7	0	0	0	0	0	0	0	0	0.7	0	5.7	5.2	0	0	0	0	28.5	0	0	0	0	0	15.1	0	0	0	0	0	0	0	0	0	0	0	0	0	0	0	0	0	0	0	0	0	0	0	0	0	0	0	0	0	0	13.2	0	0	0	0	0	0	0	0	0	0	0	0	0	0	0	0	0	0	0	0	0	0	0	0	0	0	0	0	0	0	0	0	0	0	0	0	0	0	0	0	0	0	0	0	0	0	0	0	0	0	0	0	22.6	3.3	0	0	0	0	0	0	0	0	0	25.9	0	0	0	0	0	0	0	0	0	5.8	5.1	0	0	0	0	0	0	6.8	15.7	8.9	8.6	0	0	0	0	0	0	0	0	0	0	0	0	0	0	0	0	0	0	0	0	0	0	0	0	0	0	0	3.8	0	0	0	0	0	0	0	0	0	0	0	0	0	0	0	0	0	0	0	0	0	0	0	18.7	24.5	0	4.2	0	0	0	0	0	0	0	0	0	0	0	0	0	0	0	0	0	0	0	0	0	0	0	0	0	0	0	0	0	0	0	0	0	0	0	0	0	0	0	0	0	0	0	0	0	0	0	0	0	0	0	0	0	0	0	0	0	0	0	0	0	0	0	0	10.3	0	0	0	0	0	0	0	0	0	0	0	0	0	0	0	0	0	0	0	0	0	15.6	0	0	0	0	0	0	0	0	0	0	0	0	0	0	0	0	0	0	0	0	0	0	0	0	0	0	0	0	0	0	0	0	0	0	0	0	0	2.5	0	0	0	3.5	0	0	4.7	0	0	0	0	0	0	0	0	0	0	0	0	0	0	0	0	0	0	0	0	5.4	0	0	0	0	0	0	0	0	0	0	0	0	0	0	0	0	0	0	0	0	0	0	0	0	0	0	0	0	9	0	0	0	0	0	0	0	0	0	0	0	0	0	0	0	0	0	0	5	0	0	0	0	0	0	6.4	0	0	0	1.1	0	0	0	0	0	0	0	0	0	0	0	0	0	0	0	0	0	0	0	0	0	0	0	0	0	0	0	0	0	0	0	0	0	0	0	0	0	0	0	0	0	0	0	0	0	0	0	0	0	0	0	0	0	0	0	0	0	0	0	0	17.6	12.2	7.4	24.9	30.5	20.5	0	17.8	0	0	0	0	0	0	0	0	0	0	0	0	11.1	17	4.5	0	2.2	0	0	0	0	0	0	4.9	0	0	0	0	0	0	0	21.8	0	0	0	0	3.2	0	10.4	3.3	3.1	0	0	2.9	0	0	0	0	1.7	0	0	0	0	0	0	0	0	0	0	0	0	0	0	0	0	0	0	0	0	0	0	0	0	0	0	0	0	0	0	0	0	0	0	0	0
WBGene00016901	C53C11.4	0	0	0	0	0	0	0	0	0	0	0	0	0	0	0	0	0	0	0	0	0	0	0	0	0	0	0	0	0	0	0	0	0	0	0	0	0	0	0	0	0	0	0	0	0	0	0	0	0	0	0	0	0	0	0	0	0	0	0	0	0	0	0	0	0	0	0	0	0	0	0	0	0	0	0	0	0	0	0	0	0	0	0	0	0	0	0	0	0	0	0	0	0	0	0	0	0	0	0	0	0	0	0	0	0	0	0	0	0	0	0	0	0	0	0	0	0	0	0	0	0	0	0	0	0	0	0	0	0	0	0	0	0	0	0	0	0	0	0	0	0	0	0	0	0	0	0	0	0	0	0	0	0	0	0	0	0	0	0	0	0	0	0	0	0	0	0	0	0	0	0	0	0	0	0	0	0	0	0	0	0	0	0	0	0	0	0	0	0	0	0	0	0	0	0	0	0	0	0	0	0	0	0	0	0	0	0	0	0	0	0	0	0	0	0	0	0	0	0	0	0	0	0	0	0	0	0	0	0	0	0	0	0	0	0	0	0	0	0	0	0	0	0	0	0	0	0	0	0	0	0	0	0	0	0	0	0	0	0	0	0	0	0	0	0	0	0	0	0	0	0	0	0	0	0	0	0	0	0	0	0	0	0	0	0	0	0	0	0	0	0	0	0	0	0	0	0	0	0	0	0	0	0	0	0	0	0	0	0	0	0	0	0	0	0	0	0	0	0	0	0	0	0	0	0	0	0	0	0	0	0	0	0	0	0	0	0	0	0	0	0	0	0	0	0	0	0	0	0	0	0	0	0	0	0	0	0	0	0	0	0	0	0	0	0	0	0	0	0	0	0	0	0	0	0	0	0	0	0	0	0	0	0	0	0	0	0	0	0	0	0	0	0	0	0	0	0	0	0	0	0	0	0	0	0	0	0	0	0	0	0	0	0	0	0	0	0	0	0	0	0	0	0	0	0	0	0	0	0	0	0	0	0	0	0	0	0	0	0	0	0	0	0	0	0	0	0	0	0	0	0	0	0	0	0	0	0	0	0	0	0	0	0	0	0	0	0	0	0	0	0	0	0	0	0	0	0	0	0	0	0	0	0	0	0	0	0	0	0	0	0	0	0	0	0	0	0	0	0	0	0	0	0	0	0	0	0	0	0	0	0	0	0	0	0	0	0	0	0	0	0	0	0	0	0	0	0	0	0	0	0	0	0	0	0	0	0	0	0	0	0	0	0	0	0	0	0	0	0	0	0	0	0	0	0	0	0	0	0	0	0	0	0	0	0	0	0	0	0	0	0	0	0	0	0	0	0	0	0	0	0	0	0	0	0	0	0	0	0	0	0	0	0	0	0	0	0	0	0	0	0	0	0	0	0	0	0	0	0	0	0	0	0	0	0	0	0	0	0	0	0	0	0	0	0	0	0	0	0	0	0	0	0	0	0	0	0	0	0	0	0	0	0	0	0	0	0	0	0	0	0	0	0	0
WBGene00016902	C53D5.1	0	0	137.6	28.3	39.1	0	0	69.6	33.2	62.7	110	40.5	0	26.9	32.9	42.8	0	0	37	3.1	90.2	32.2	29.4	24.2	129.6	92.6	0	133.7	22.5	155.5	101.4	7.5	62.2	0	59.6	0	81.9	0	36.8	0	21.4	6.7	0.1	0	20.8	1	1.5	79.3	39.2	30	0	0	76.6	34.3	150.9	74.2	67.9	36.8	0	0	0	42.6	0	0	94.5	0	0	0	25.7	0	6.4	63.2	0	162.6	28.1	0	19.6	12.8	0	8.3	0	0	0	96.6	5.9	0	6.9	0.5	0.7	0.4	0	21.6	0	2.2	8.2	0	15	0	0	0	0	1.7	30.1	22.1	127.7	0	0	33.4	25.1	93.2	26.1	86.9	0	11.5	0	165	57.2	6.5	74.4	0	0	0	0	109.6	97.5	0	40.4	42.4	16.1	0	0	50	87.7	4.8	36.8	0	0	0	48.6	35	7.7	8.2	9.6	6.8	70.1	16	0	9.3	9.5	0	2.9	83.6	3.1	0	12.4	1.8	7	0	0	14.9	7.8	22.9	11.7	2.1	7.3	0	37.6	0	0	0	0	8.8	0	2.7	83.6	0	0	0	0	0	13.8	0	2.7	0	16.5	16.2	0	0	10.1	27.2	0.7	14.2	6.4	0	7.1	45.4	34.2	5.3	0	13.5	0	0	0	0	6.5	0	0	0	0	5.6	3.6	7.2	3	6.9	14.3	22.3	19.9	4.3	11.5	0	0	23.5	0	3	0	0	13.1	17.7	4	10	7.4	0	16.8	3.5	9.5	0	0	11.6	0	18.6	0	7.4	15.8	0	26.2	89.1	21.4	8.1	0	0	3.9	42.8	0	1.2	2	17.5	2.8	8.6	86.2	0	10.8	7.9	46	8.5	16.1	39.4	2.4	0	92.4	6.2	1.8	13	30.3	8.2	186.7	0	5.3	35.1	4.3	0	7.2	0	20.9	0	0	7.5	0	3.8	15.5	0	14.8	0	0	10.9	0	0	0	18.4	0	4.2	0	0	0	9.3	20	0	0	5.1	0	13.2	0	0	1.3	8.3	8.9	20.6	31.3	0	7.2	0	0	4.5	0	0	2.6	7.4	5	0	0	7.8	0	1.3	44.8	0	0	9.3	7.6	2.2	0	0	4.2	0	0	6.8	21.2	26.8	32.6	20.7	15.6	0	44.7	0	269.5	6.2	9.5	0	0	4.5	0	0	13.6	26.7	72.7	3.6	21.7	39.5	25.3	26.7	0	0	0.7	9	6.6	3.9	10.5	13.1	15.2	0	74	5.1	13.5	23.8	22.7	0	44.1	22.9	33	21.5	0	8.4	11	0	3.1	5.2	0	1.7	0	3.7	1.3	0	2.4	2.7	147.4	144.4	0	0	3.2	5.3	13.8	5.9	25.9	0	9.9	28.6	28.5	0	0	3.6	9.5	2.5	5.6	0	8.2	5.5	0	10.3	0	29	30.9	64.3	0	23.4	9.2	3.1	0	0	0	2.7	9.8	2.5	6.8	6.3	0.8	2.3	14.9	0	9.7	12.8	1.6	19.7	46	4.2	9.3	13.8	31.4	10.7	0	0	18.8	0	15.6	0	8.1	66.7	1.5	15.5	0	3.7	6.4	133.9	11	4.6	25.3	0	0	10.5	12.8	0	37.5	6.2	0.9	24.2	0	0	6.2	2.9	16.2	0	0	4.2	0	0	5.7	6.3	11.5	20	7.5	0	3.8	6.9	0.2	17.1	0.9	0	99.5	1.7	24	0	160.6	5.2	2.8	4.1	0	0	0	5.4	12.5	0	5.7	12.8	0	10.7	11.8	76.8	63.7	131	105.1	79.9	37.8	79.2	62.7	107.3	104	13.2	11.5	131.9	82.6	65.5	101.6	15.3	106.7	106.9	49.6	44.7	8.1	0	66.2	21.7	133.7	53.5	64.4	0	107.5	13.5	111	58.7	94.7	115.5	52.1	83.2	73.2	3.3	5.7	4.8	5.7	7.5	3.4	0	3.1	0	87	72.3	1.9	10.1	7.9	5.2	15.7	32.5	3.5	102.5	0	0	0	17.7	109.2	27.2	0	0	6.5	0	0	0	12	9.6	9.8	87.2	8.4	11.8	0	28.1	0	8.3	9.7	3.9	14.1	15.1	0	0	4.1	4.2	4.3	8.4	9.3	11.5	0	5.5	13.6	24.6	145.2	109.3	79.6	144.2	0	4.7	5.7	15.2	169.5	99.6	27.9	30.5	82	129.4	11.5	126	150.6	13.5	0	43.6	156.4	90	21.1	155	0	48	120.2	124.6	11.2	39.5	81.7	97.8	47.7	22.6	15.8	6.2
WBGene00016903	marc-4	444.5	24.1	0	27.2	64.6	39.7	303.5	2396.9	416.5	416.2	312	234	393.5	48.9	0	15.1	19.4	13.4	31.3	89.8	45.4	176.7	22.2	152.3	44.1	304.7	180.5	0	61.4	243.8	929.1	590.8	309.1	585	780.8	126.9	66.4	71.5	40.4	0	318.2	337.4	5.5	84.4	0	12	13.2	84.8	58.9	119.2	75.8	23.5	372.4	0	129.1	340.6	69.1	111.4	0	0	25.3	90.9	0	40.8	103.3	0	46.7	4.3	0	0	8.1	145.8	17.5	140.2	24	16.3	94	5.1	111.8	0.6	0	91.9	113.3	459	436.3	16.1	106.9	18.2	7.7	36.9	0	13.4	105.5	0	0	0	38.7	27.6	0	466.5	76.3	0	50.5	3.7	0	132.7	0	0	1	0	74.2	0	27.8	29.8	0	1120.3	32.9	59.2	92.7	162.9	104.1	699.2	73.1	560.7	57.1	228.2	576.6	229.3	67.7	206.8	210.2	209.1	0	0	96	97.9	143	62.1	106.3	0	0	23.6	12.3	9.4	228.1	4.1	0	0	174.9	0	11.1	509.1	0	0	11.6	8	0	0	0	14.1	0	310.9	0	35.5	59.1	0	0	34.6	0	0	0	65.1	179.9	9.7	171.6	0	0	13	135.9	1077.3	0	29.5	212.7	946.8	0	2.1	0	0	0	34.6	198.5	0	8.3	0	15.5	254.8	99.5	1.5	721.5	52.2	0	0	0	0	0	2.2	0	0	0.4	0	365.6	0	6.7	8.1	0	0	162.9	5.2	14.3	0	0	35.6	0	0.9	345.8	260.2	0	0	0	0.3	8.5	0	0	6	8.6	27.4	0	0	2	0	0	4.8	6.8	2.9	672	456.5	0	14.6	4.8	0	0	37.7	17.4	8.7	2.1	6.5	1.4	0.8	539.7	0	0	6.4	57.1	1.1	32.6	210.2	2.1	0	75.6	0	1	0	18.7	8	38.5	40.7	0	19.7	2.8	0	0	0	114.5	0	0	0	22.3	4.5	6.3	0	0.8	7.6	10.3	0	6.3	0	372.9	0	0	3.6	0	9.8	0	75.5	36.7	27.3	0.5	0	0	4.8	3.2	10.7	3.9	0	0	7.8	36.3	0.8	0	0	0	0	63.6	0	0	0	0	0	20.5	1.1	30.3	1.8	23.1	63.7	0	0	0	0.5	2	0	9.2	11.9	0	38	0	1.7	14.1	20.8	0	0	0.8	0	0	409.6	17.4	0	8.3	0	0	72.1	276.3	0	730	0.5	4.1	231.4	0	59.1	0	451.9	2.5	0	0	0	26.3	50.2	5.7	68.3	76.3	8.2	5.2	35.5	23.4	0	114.2	5	6.9	32.6	11.7	0	8.9	0	5.4	0	32.3	7.1	0.3	0	13.5	461.4	9.3	155.5	145.6	325.8	0	0	0	14.4	3.7	2.4	11	0	13.3	29.5	14.3	0	14	0	0	0	0.4	0.5	6.6	0	10.2	4.4	182.2	0	14.1	256.7	0	0	0	28.2	13.9	18.2	20.7	30.5	7.1	0	5.7	0	13.9	0	6	0	2.3	0	0	36.8	626	7.3	91.3	3	0	22.7	80	0	1261.3	38.8	9.1	0	47.7	610	15.5	669.9	203.8	4.4	0	138.9	642.9	5.1	0	22.3	0	0	3.9	1.7	65.7	0	1.8	223.2	0.7	0	2	2.4	0	0	0	0	2.1	0	0	4.4	8.6	53.8	0	0	0	0	7.2	489	14.3	3.6	352	9.9	32.2	830	1066.4	0	9.8	11.7	58.5	10.3	0	0	0	13.8	0	0	11.6	13	64.4	47.2	34.6	20.4	43.7	29	29.8	2.4	0	19.5	4.8	43.5	34.7	45.4	12.7	19.8	16.9	22.6	63.3	8.5	40	14.7	15.5	16.9	0	1	6.3	0	1.9	5.9	4.6	8.5	27.2	11.5	16.4	0	32.8	9.2	4.5	0	5.8	0	8.7	0	0	0	2.9	0	370.6	135.6	2.8	20.5	7.5	5.1	0	0	0	0	0	0	26.6	6.6	17	21.7	0	16.7	0	0	0	0	1.1	4.6	134.7	190	7.6	28.4	0	0	0	0	1.2	0	0	3.4	9.6	7	0.4	0	0.7	0	0.7	5.2	0	12.9	0	108.8	91.1	40.1	11.2	3	0	0	13.8	138.4	754.2	29.7	0	144	83.9	38.2	8.5	241.7	20.4	0	14.1	64.9	151.6	40.6	0	0	0	153.1	30.5	11.3	42.7	57.9	55.2	6.8	22.6	0.2	6.1	8
WBGene00016904	C53D5.3	0	0	0	0	0	0	0	0	0	0	0	0	0	0	0	0	0	0	0	0	0	0	0	0	0	0	0	0	0	0	0	0	0	0	0	0	0	0	0	0	0	0	0	0	0	0	0	0	0	0	0	0	0	0	0	0	0	0	0	0	0	0	0	0	0	0	0	0	0	0	0	0	0	0	0	0	0	0	0	0	0	0	0	0	0	0	0	0	0	0	0	0	0	0	0	0	0	0	0	0	0	0	0	0	0	0	0	0	0	0	0	0	0	0	0	0	0	0	0	0	0	0	0	0	0	0	0	0	0	0	0	0	0	0	0	0	0	0	0	0	0	0	0	0	0	0	0	0	0	0	0	0	0	0	0	0	0	0	0	0	0	0	0	0	0	0	0	0	0	0	0	0	0	0	0	0	0	0	0	0	0	0	0	0	0	0	0	0	0	0	0	0	0	0	0	0	0	0	0	0	0	0	0	0	0	0	0	0	2.6	0	0	0	0	0	0	0	0	0	0	0	0	0	0	0	0	0	0	0	0	0	0	0	0	0	0	0	0	0	0	0	0	0	0	0	0	0	0	0	0	0	0	0	0	0	0	0	0	0	0	0	0	0	0	0	0	0	0	0	0	0	0	0	0	0	0	0	0	0	0	0	0	0	0	0	0	0	0	0	0	0	0	0	0	0	0	0	0	0	0	0	0	0	0	0	0	0	0	0	0	0	0	0	0	0	0	0	0	0	0	0	0	0	0	0	0	0	0	0	0	0	0	0	0	0	0	0	0	0	0	0	0	0	0	0	0	0	0	0	0	0	0	0	0	0	0	0	0	0	0	0	0	0	0	0	0	0	0	0	0	0	0	0	0	0	0	0	0	0	0	0	0	0	0	0	0	0	0	0	0	0	0	0	0	0	0	0	0	0	0	0	0	0	0	0	0	0	0	0	0	0	0	0	0	0	0	0	0	0	0	0	0	0	0	0	0	0	0	0	0	0	0	0	0	0	0	0	0	0	0	0	0	0	0	0	0	0	0	0	0	0	0	0	0	0	0	0	0	0	0	0	0	0	0	0	0	0	0	0	0	0	0	0	0	0	0	0	0	0	0	0	0	0	0	0	0	0	0	0	0	0	0	0	0	0	0	0	0	0	0	0	0	0	0	0	0	0	0	0	0	0	0	0	0	0	0	0	0	0	0	0	0	0	0	0	0	0	0	0	0	0	0	0	0	0	0	0	0	0	0	0	0	0	0	0	0	0	0	0	0	0	0	0	0	0	0	0	0	0	0	0	0	0	0	0	0	0	0	0	0	0	0	0	0	0	0	0	0	0	0	0	0	0	0	0	0	0	0	0	0	0	0	0	0	0	0	0	0	0	0	0	0	0	0	0	0	0	0	0	0	0	0	0	0	0	0	0	0	0	0	0	0	0	0	0	0	0	0	0	0	0	2	0	0	0	0	0	0	0	0	0	0	0	0	0	0	0	0	1.4	7.7	0	0	0	0	0
WBGene00016905	ztf-3	198.8	160.5	125.3	36.4	122.5	154.5	276.3	45.2	217.2	3.6	52.3	188.7	144	135.5	46.7	8	25.4	44.6	192.4	234.5	67.8	95.4	79.4	140	5.3	91.5	282.3	0	81.9	0	205.3	280.1	80.8	155.4	81.3	55.1	0	0	49	340.3	29.6	84.5	76.8	0	36.2	35.1	46.1	167.4	35	106.7	118.9	39.3	179.6	115.3	102.5	265	29.3	182.9	0	209.2	170.7	50.5	193.2	223.2	273.6	40.8	59	23.8	172.1	20.8	169.8	143.1	100.1	208.9	4.8	0	124.8	60.3	38.7	35.8	31	0	204.9	197.3	75.4	0	29.3	15.2	17.3	29.9	293.8	27.3	265.2	186.5	160.3	87.1	58.7	0	61.9	119.8	106.3	43.3	46.7	106.4	25.9	102.4	57.2	111.4	75.3	260.1	113.4	39.3	82.4	296.2	113.8	577.5	84.9	66.9	36.5	50.1	258.7	109.4	187.7	79.8	36.4	143.5	202.3	204.3	22.9	351	248	92.8	64.1	85.6	105.5	267.9	157.8	49.3	28.9	12.8	128.9	281.4	139.9	138.1	294.8	235.9	182.1	244.5	311.6	178	205	353.7	159.8	154.5	139.4	303.1	210.7	262.7	192.5	199	207.5	301.2	214.5	246.4	230	256.6	110	122.2	106.8	202.9	239.8	206.4	466	194.8	240.5	69	73.8	216.1	295.9	312.8	230.5	87.2	355.1	233.3	59	163.6	122	238.5	294.5	129.3	201.6	259	178.8	242.9	207	158.4	200	145.2	164.6	122.1	79.8	181	347.4	436.6	249.7	332.4	287.4	308	323.4	367.3	325.2	280.1	176.5	223.6	239.4	227.4	153.2	134.2	176	264.5	197.9	102.6	137.3	274.7	300.5	269.3	179.7	164.2	369.3	237.3	257.2	196.4	275.9	268.3	161.7	145.5	152.8	142.9	180.8	204.6	238.5	198.1	96.2	214.6	232.7	235.1	224.9	140.4	257.4	215.7	199.7	213.6	216.2	229.7	234.4	159.9	242.4	170.1	169	148.3	242.7	225.9	156	215.2	228	118.5	179.1	222.2	179.8	223.9	239.7	129	159	190.7	205.7	234.7	252.2	433.7	236.7	245.3	233.6	239.4	360.2	347.3	222.5	117.4	253.9	267	127.2	386.5	290.8	222	264.9	208.7	90.4	239.9	206.9	121.4	76.7	140.7	85.5	169.9	180.3	152.1	178.2	80.7	75.1	54.4	127.9	123.3	91.7	119.9	188.2	185.4	226.7	257	93.8	184.3	167.7	213.1	176.3	94.5	54.6	156	162	116.6	191.3	116.6	156.4	138	104.3	88.1	170.5	42	187.4	95.5	87.6	125.5	58.4	106.8	70.5	56.8	208.4	252.6	169.9	148.9	87.7	274.9	295.4	239.1	283.7	183	385.9	156.3	191.9	225.1	51.4	253.7	242.7	140.5	160.6	232.9	101.9	191.7	242	359.8	389.2	60.5	326.2	178.3	167.6	132.1	265.2	246.6	163.1	142.5	242.1	215.1	136.9	150.7	197.2	210.6	145.2	188.4	271.1	230.7	122.8	174.4	164.9	112.9	150.5	91.6	113.1	76.5	65.7	109.3	188.8	271.9	178.4	195.8	218.7	194.8	293.3	92.2	75.5	270	101.5	164.5	148.3	99.9	73.9	154.8	108.5	235.4	198.9	168.9	158.1	120.9	104.1	85.9	159.2	88.1	88.3	182.5	176.5	141.9	170.6	183.5	155.4	166.3	145	131.4	93	113.6	51.3	119.5	162.9	199.5	181.2	175.8	182	166.4	134	203	296.2	185	226.1	166.3	169.2	273.9	304.3	175.6	177.2	247.3	179.8	195.6	167.4	238.7	271.6	91.9	316.6	158.2	221.1	145.9	232.1	292.6	261.6	169.3	241.7	142.9	357.6	144.2	74.3	145.5	94.5	180.3	233.3	247.1	325.4	162.1	189.3	234.2	296.3	214.6	233.7	228.2	195.8	218.6	202.1	166.7	177.7	101.8	360.9	279.9	233.5	198.6	178.4	146	126.2	219.8	242.9	293.4	208.8	164.9	280	171.8	153.6	389.5	549.3	107.2	70.9	116.8	61.8	92.2	118	55.4	100.8	112.5	95.5	60.5	57.7	146.4	171.6	185.3	198.7	74.3	188.2	84.8	159.3	96.8	183	158.1	111.6	96.4	160.4	137.8	85.5	176.8	131.1	172.5	179.6	128.7	138.8	131.1	129.1	228.5	83.2	202.1	123.3	145.6	254.5	134.4	166.7	157.4	151.5	102.4	132.9	119.7	207.1	93.5	182.9	121.5	74.7	80.2	87	56.3	96.4	85.1	113.3	277.8	217.7	167.3	297.6	231.3	172.3	342.1	188	136.4	319.8	239.6	325.7	275.5	200.6	282.9	105.7	74.1	171.6	200.8	290.8	183.8	169.5	205.8	141.9	225.3	152.5	172.9	121.9	86.4	0	211.4	222	110.1	123.2	204.3	355.7	202.1	280.2	189.5	251.1	248.2	271.2	224.7	176.6	190.6	190.8	244.2	149.4	203.6	90.5	92.8	140	137.6	133.3	197.9	182	209.7	160.4	153.4	158.5	234	107.5	190.9	205.3	167.5	149.7	105.7	153.8	278.8	204	136.8	173.2	141.2	165.1	153.9	139.6	143.9	105.3	184.1	114.6	132.5	227	328.1	432.6	169.5
WBGene00016906	C53D5.5	71.8	0	0	39.5	0	42	54.5	0	81.4	0	0	107.8	87.5	0	3.6	0	9.6	50.1	62.2	75.4	27.9	12	0	17.4	9.6	0	53.4	53.9	77.7	195.6	0	0	148.6	106.3	12.8	0	0	52.1	0	237.2	13	22.3	7.2	0	0	6.9	0	73	0	186.7	62.5	5	39.5	0	68.9	168.1	10.2	116.4	14.9	163.2	121.5	0	188.6	75.4	100.6	0	103.8	0	86.9	18.5	2.9	74.6	56.4	28.8	60.9	39.3	23.6	8.1	16.2	5.8	7.1	214.1	9.8	18.4	29.6	40.3	198.5	163.4	110.1	195.9	21.4	4.5	93.7	121.9	136.9	43.1	78.6	35	65.3	29.3	68.7	15.8	0	23.4	0	43	53.2	62	113.7	40.4	11.2	28.4	0	47.4	82.7	140.2	0	7.1	38.3	228.7	0	166.3	112.2	54.6	0	39.4	94.3	12.4	0	68.9	182.8	0	0	104.4	0	126.3	29.2	0	182	20	22.4	132.3	200.8	78.6	126.3	190.6	93.3	112.3	104.3	130.8	158	262.7	127.3	118.2	143.3	131	118.5	152	190.6	247.4	162.6	112.5	177.4	190.6	109.1	156.8	55.8	147.9	118	198.2	93.9	104.4	175.4	145.4	158.6	84.1	96.3	218.5	104	33.6	190.1	196.2	176.4	243.2	78.1	120.5	149.6	137.3	91.6	93.7	61.8	121.8	183.7	118.6	108.4	31.8	135.1	93.2	140.8	55.2	113.6	191.5	109.1	137.2	252.7	140.3	69.3	39.9	166.7	99	149	116.3	121.7	140.1	112.1	183.7	42.6	140.4	144.3	167.3	213.9	104	112.3	171.1	197.4	112.3	132	107.6	192.2	149.3	283.5	152.2	112.6	173.7	73.8	77.5	153.6	190.2	137.4	162.5	134.7	145.2	301.1	144.3	136	113.7	87.8	127.8	160.9	150.3	120.6	128	204.5	86.2	171.7	451	176.3	136.7	65.2	131.9	152	133.6	92.7	118.3	80.3	15.3	96.9	131.6	31.2	46	149.7	115.6	79.6	113.6	76	87	78	74	137.8	157.1	144	283.2	115.2	155	60.3	80.3	105.4	120.7	54.3	127.8	129.2	90.8	130.8	119.1	62.7	181.3	121.9	118.5	41.6	120.9	94.6	116.6	211.2	148.2	173.5	79.3	37.6	9.2	88.1	50.1	29.2	51.8	168.5	108.1	157.2	190.4	40.1	19.7	180.7	120.4	59	68.3	0	117.7	159	40.6	93.5	105.4	52.3	42.9	175.9	37.3	129.8	290	92.3	109.1	20.3	56.2	38.3	59.8	45.6	24.9	155.4	119.5	54.2	140.1	147.5	116.3	202.5	58.2	68.8	29.9	127.5	34.1	106.7	184.7	111.2	175.5	188.9	103	121.5	175.7	206.4	199	66.4	131.5	104.8	157.6	179.3	142.6	63.2	74.5	115.6	129.9	73.5	60.7	153.8	148.9	144.8	118	146	63.6	65	131.5	103.4	158.1	111.9	91	99.9	52.8	53	127	30.5	26	77.5	90.8	139.3	145.8	210.7	71	179	174	71.3	0	201.8	65.8	88.8	132.5	87.2	3.7	63.1	174.8	54.6	112.8	126.3	46.7	95.4	109.6	44.9	49.3	78.4	38.2	24	102.9	121.8	117.5	186.9	149.4	161.3	77.3	146	0	99	62.4	24.3	79.2	68.1	121	159.6	137.3	109.2	144.8	155.7	91.2	209.1	151	70.9	204.6	143.1	159.4	129.8	158.2	131.5	142.9	143.4	105.4	271	156.8	168.8	167.2	133.4	148.1	134.8	98.7	137.9	122.7	253.9	153.8	139.6	93.8	51	88.2	64.4	102.8	100.3	142.4	198.6	165.2	142.5	155.9	178.6	112.4	162.2	74.1	161.9	210.2	141	159.8	140	139.2	116.8	83	157.3	169.1	213.3	117.5	149.8	178.7	130.4	160	100.8	144.7	167.6	112	141.2	110.5	51.1	244.1	138.6	111.9	24.2	69.4	22.1	34.7	61.4	13.6	14.8	66.2	94.9	64.9	7.6	73.9	91.1	114.8	45.2	23.9	43	26.3	70.5	96.8	51.2	97.7	64.2	107.6	97.2	43.2	59.8	100.9	28.2	119.3	121.4	54.2	80.9	49.2	58.7	72.8	9.1	141.7	19.6	46.5	96.8	103.1	28.5	119.5	89.9	14.6	91.4	14.7	94.9	30.4	73.5	15.7	10.4	11.1	0.6	0.2	17.5	21.7	43.3	258.2	104	30.9	221.5	127.6	176.3	89.6	28.3	94.4	119.3	46	138	133.7	120.2	199.9	31.4	75.8	175.1	162	136.9	86.2	60.2	161.7	81.7	148.6	76.2	87.1	193.5	69	0	21.6	98.7	134	117.1	109.2	101.9	91.2	70.7	138.6	153.3	106.5	138.6	96.4	124.3	108.1	90.5	131.1	132	59.8	24.2	29.3	51.1	33.6	70	82.9	158.2	131.9	108.4	56.1	123.9	140.2	45.5	66.8	127.6	25.5	26.5	99.9	212.1	131.5	27.5	31.6	132.5	33.1	143.3	99.8	20.6	39	58.4	123	2.8	0	13.2	19.2	12.7	2.3
WBGene00016907	C53H9.2	3.1	0	0	13.3	0	47.2	0	0	0	0	0	5.9	10	17.7	45.5	0	0	40.7	19.9	0	4.2	26.4	0	2.7	0	0	146.3	4.4	34.5	0	0	0	35.6	0	0	65.2	36	29.6	0	92	0	0	38.5	38.9	13.2	50	13	18.1	45.8	22.5	0	0	5.1	0	64	0	0	38.7	7.8	0	0	0	0	0	0	27.4	38.1	9.6	29.4	0	184.9	0	22.2	19.7	0	0	57.6	13.3	0	17.2	26.5	0	0	17.4	0	27.2	114.8	54.9	63.5	73.2	0	249.6	55.9	28.2	57.3	25.2	32.4	66.1	63.5	40.8	0	5	57	18.4	0	22.4	0	36	148.1	5	0	0	16.5	40.9	0	0	0	0	0	0.7	38.3	0	0	32.4	0	29.6	23.2	0	29.6	14.6	7.9	10.3	0	44.3	0	21.6	67	60.8	69.2	84.6	52.2	57.9	0	23.9	0	33.8	44.8	9.1	48.9	20.8	49.3	0	10.1	0.7	81.8	58.7	45.9	61	52.2	62.9	23.5	0	43.4	52.4	18.8	10.5	0	79	41.6	23.9	0	50.6	17.7	44.3	6.2	79	0	0	20.9	0	24.6	48.8	1.3	39.5	51.8	46.4	112.2	89.4	30.8	26.9	0	40.3	6.5	0	23	0	7.8	10.8	0	30.2	48.1	50.1	38.5	75.7	45.3	84.1	66	55.1	29.6	77.3	0	51.9	28.6	35.2	153.2	81.3	5.4	31.4	28.5	24.3	104.2	5.2	52.7	7.8	10.5	28.8	11.6	55.2	67.6	42.9	82.4	51.8	88.2	61.5	38.2	41.6	99.4	96.9	53.7	64.2	22.3	43.9	44.1	62.2	23.7	6.5	70.6	17.6	62.3	22.7	48.8	0	89.1	40.4	41.7	11.5	37.5	19	0	42	28.1	45.8	17.5	48.1	8.6	66.3	26	11.6	47	29.1	26	25.3	8.8	24.4	6.3	20.1	61.7	61.9	59.6	25.3	70.4	93	28.4	37.7	62.5	87	34.3	43.2	19.8	18.3	65.1	0	49.5	11.1	20.5	19.9	11.8	35.9	6.4	33.5	13.1	39.8	48.8	2	90	14.3	78.8	78.6	26.9	40.8	35.6	4.8	99.1	24.4	12.6	28.2	22.9	49	93.5	75.9	26.9	33.7	61.3	62.8	32.2	76.4	80.1	95	0	64.5	74.8	87.4	47.9	24.2	115.6	125.3	112.6	57.1	68.4	48.4	34.6	26.7	0	15.9	97.3	61.9	116.8	48.4	91.2	21.9	0	91.5	95.2	27.1	9.5	0	58.9	0	41.1	0	0	33.4	0	102.8	25	8	26.7	34.2	52	86.5	50.4	85.9	52.5	46.1	31.9	0	49.4	58.2	76.8	31.8	71.7	38.6	0	38.4	18.8	53.1	10.6	50	76.4	43.3	47.4	97	70.7	74.5	10.5	29.4	35.3	46.6	26.2	1.3	36.9	7.6	0	0	50.7	3.2	49.5	34.7	106.6	69.8	101.1	44	65.2	70.8	21.1	76.9	29.2	49.4	61.1	44.1	85.6	75.6	61.5	69.2	58.4	38.7	0	19	10.5	10.4	0	64.2	41.6	73.6	32.1	73.8	13.1	59.4	33.7	39.8	0.7	32.8	20.1	15.7	0	58.5	38.9	38.7	38.4	18.4	0	32	19.1	21.6	2.1	0	10.4	39.3	29	0	16.1	11.4	39.2	0	30.4	16.8	16.9	31.5	21.7	30.4	25.5	46.6	9.8	34.1	69.7	34	33.4	3.9	0	57.9	24.9	6.8	44	86.5	34.7	48.4	46.5	42.3	19.2	29.6	27.1	55.3	33.8	37.4	32.8	25.8	33.1	91.7	36.4	41.1	31.6	15	17.8	36.4	46	55.9	92.3	81.9	0	62	52.3	49.7	12.2	150.6	13.5	77.3	112.4	62.8	4.8	93.7	1.7	43.6	82.2	67.9	105.5	53.1	88.7	94.4	66	50.1	47.4	62.6	31.9	57.3	76.1	66.1	80.6	85.3	66.3	79.3	73.3	43.6	48.4	56.6	15.6	81.8	42	68.7	131.8	68.7	116.9	102	40.4	78.3	78.3	44	96.1	47.8	87.3	58.2	90.4	86.5	82	98.3	57.9	79.3	90	15.2	86.8	58.6	64.9	18	57.1	44.3	93.7	91.4	82.2	119.6	63.5	6.5	45.4	0	81.3	37	161.3	28.5	52.5	20.8	51.8	35.4	60.2	37.4	60	90.5	137	131.8	51	3.2	33.9	90.6	31.5	22.5	11.6	63.9	97.7	56.9	63.2	46.6	62.9	83.6	76.2	54.7	39.7	56.1	26.1	64.4	64.4	108.4	85.5	61.3	86.3	45.4	46.3	60.9	54.7	34.5	38.3	92.3	35.5	76.6	28.4	87.7	98.1	69.9	85.5	19.5	82.7	68.7	17.7	81.7	76.1	101.3	153.8	85.2	63.4	62.7	44.6	84	72.7	42.4	78	26.6	199.9	184.8
WBGene00016909	frpr-4	0	0	0	0	0	0	0	0	0	0	0	0	0	0	0	0	0	0	0	0	0	0	0	0	0	0	47	0	0	0	0	30.5	0	0	0	0	0	0	0	0	0	12.4	0	0	0	0	0	0	0	0	0	0	0	41.3	0	0	0	0	0	0	0	0	0	0	0	0	0	0	0	0	0	0	73.7	0	0	0	0	0	0	0	0	0	0	0	0	0	0	0	0	0.7	0	0	0	0	0	0	0	0	0	0	0	0	0	30.2	0	0	0	0	0	0	0	0	0	0	0	0	0	0	0	0	0	0	0	0	0	0	0	0	0	0	0	0	0	0	0	0	0	0	0	0	0	0	0	0	0	0	0	0	0	0	0	0	0	0	0	0	0	0	0	0	0	0	0	0	0	0	0	0	0	0	0	0	0	0	0	0	0	0	0	0	0	0	0	0	0	0	0	0	0	0	0	0	0	0	0	0	0	0	0	0	0	0	0	0	0	0	0	11.8	0	0	0	0	0	0	0	0	0	0	0	0	0	0	0	0	0	0	0	0	0	0	0	0	0	0	0	0	0	0	0	0	0	0	0	0	6.7	4.8	0	0	0	0	0	0	0	0	0	0	0	0	0	0	0	0	0	0	0	0	0	0	0	4.1	0	0	0	0	0	0	0	0	0	0	0	0	0	0	0	0	0	0	0	0	0	0	0	0	0	0	0	0	0	0	0	0	0	0	0	0	0	0	0	0	0	0	0	0	0	0	0	0	0	0	0	0	0	0	0	0	0	0	0	0	0	0	0	0	0	0	0	0	0	0	0	1.8	0	0	0	0	13	0	0	0	0	0	0	0	0	0	0	0	0	0	0	0	0	0	0	0	0	0	0	0	0	0	0	0	0	0	0	0	0	0	0	0	0	0	0	0	0	0	0	0	0	0	0	0	0	0	0	0	0	0	0	0	0	0	0	0	0	0	0	0	0	0	0	0	0	0	0	0	0	0	0	0	0	0	0	0	0	0	0	0	0	0	0	0	0	0	0	0	0	0	0	0	0	0	0	0	0	0	0	0	0	0	0	0	0	0	0	0	0	0	0	0	0	0	0	9.6	0	0	0	0	0	0	0	0	0	0	0	0	0	0	0	0	0	0	0	0	0	0	0	0	0	0	0	0	0	0	0	0	0	0	0	0	0	0	0	0	0	0	0	0	0	0	12	0	0	0	0	0	0	0	0	0	0	0	0	0	0	0	0	0	0	0	0	0	0	0	0	0	0	0	0	0	0	0	0	0	0	0	0	0	0	0	0	0	0	0	0	0	0	0	0	0	0	0	0	0	0	0	0	0	0	0	0	0	5.3	0	0	0	0	0	0	0	0	0	0	0	0	0	0	0	0	0	0	0	0	0	0	0	0	0	0	0	0	0	0	0	0	0	0	0	0	0	0	0	0	0	0	0	0	0	0	0	0	0	0	0	0	0	0	0	0	0	0	0	0	0	0	0	0	2.5	0	0	0	0	0	0	0	0	0	0	0	0	0	0
WBGene00016910	C54A12.3	0	0	0	0	0	0	0	0	0	0	0	0	0	0	0	0	0	0	0	0	0	0	0	0	0	0	0	0	0	0	0	0	0	0	0	0	0	0	0	0	0	0	0	0	0	0	0	0	0	0	0	0	0	0	0	0	0	0	0	0	0	0	0	0	0	0	0	0	0	0	0	0	0	0	0	0	0	0	0	0	0	0	0	0	0	0	0	0	0	0	0	0	0	0	0	0	0	0	0	0	0	0	0	0	0	0	0	0	0	0	0	0	0	0	0	0	0	0	0	0	0	0	0	0	0	0	0	0	0	0	0	0	0	0	0	0	0	0	0	0	0	0	0	0	0	0	0	0	0	0	0	0	0	0	0	0	0	0	0	0	0	0	0	0	0	0	0	0	0	0	0	0	0	0	0	0	0	0	0	0	0	0	0	0	0	0	0	0	0	0	0	0	0	0	0	0	0	0	0	0	0	0	0	0	0	0	0	0	0	0	0	0	0	0	0	0	0	0	0	0	0	0	0	0	0	0	0	0	0	0	0	0	0	0	0	0	0	0	0	0	0	0	0	0	0	0	0	0	0	0	0	0	0	0	0	0	0	0	0	0	0	0	0	0	0	0	0	0	0	0	0	0	0	0	0	0	0	0	0	0	0	0	0	0	0	0	0	0	0	0	0	0	0	0	0	0	0	0	0	0	0	0	0	0	0	0	0	0	0	0	0	0	0	0	0	0	0	0	0	0	0	0	0	0	0	0	0	0	0	0	0	0	0	0	0	0	0	0	0	0	0	0	0	0	0	0	0	0	0	0	0	0	0	0	0	0	0	0	0	0	0	0	0	0	0	0	0	0	0	0	0	0	0	0	0	0	0	0	0	0	0	0	0	0	0	0	0	0	0	0	0	0	0	0	0	0	0	0	0	0	0	0	0	0	0	0	0	0	0	0	0	0	0	0	0	0	0	0	0	0	0	0	0	0	0	0	0	0	0	0	0	0	0	0	0	0	0	0	0	0	0	0	0	0	0	0	0	0	0	0	0	0	0	0	0	0	0	0	0	0	0	0	0	0	0	0	0	0	0	0	0	0	0	0	0	0	0	0	0	0	0	0	0	0	0	0	0	0	0	0	0	0	0	0	0	0	0	0	0	0	0	0	0	0	0	0	0	0	0	0	0	0	0	0	0	0	0	0	0	0	0	0	0	0	0	0	0	0	0	0	0	0	0	0	0	0	0	0	0	0	0	0	0	0	0	0	0	0	0	0	0	0	0	0	0	0	0	0	0	0	0	0	0	0	0	0	0	0	0	0	0	0	0	0	0	0	0	0	0	0	0	0	0	0	0	0	0	0	0	0	0	0	0	0	0	0	0	0	0	0	0	0	0	0	0	0	0	0	0	0	0	0	0	0	0	0	0	0	0	0	0	0	0	0	0	0	0	0	0	0	0	0	0	0	0	0	0	0	0	0	0	0	0	0	0	0	0	0	0	0	0	0	0	0
WBGene00016911	drn-1	0	0	0	0	0	36.4	0	0	0	16.6	0	0	0	17.8	0	0	0	0	0	0	0	0	22.1	0	19	7.2	14.9	62.5	102.7	0	0	0	0	0	20.9	84.2	0	0	0	0	0	12.1	0	0	0	0	2.7	45.6	0	0	0	0	10.2	73.9	0	0	72	0	0	0	0	0	0	0	0	0	0	0	0	0	0	0	0	0	0	0	0	0	0	0	1.7	0	32.9	0	0	0	0	0	0	0	0	0	0	0	0	0	0	0	0	0	0	0	0	13.7	0	0	0	0	0	0	0	0	0	0	0	0	0	24.3	609.9	0	55.1	0	0	0	0	0	19.6	0	0	0	0	0	154.9	0	0	0	0	0	0	0	0	0	0	0	0	0	0	0	0	0	0	0	0	0	0	0	0	0	0	0	0	0	0	0	0	0	0	0	0	0	0	0	0	0	0	0	0	0	0	0	0	0	0	0	0	0	0	0	0	0	0	0	0	0	0	0	0	0	0	0	0	0	0	0	0	0	0	0	0	0	0	0	0	0	0	0	0	0	0	0	0	0	0	0	0	0	0	0	0	0	0	0	0	0	0	0	0	0	0	0	0	0	0	0	0	0	0	0	0	0	0	0	0	0	0	0	0	0	0	0	0	0	0	0	0	0	0	0	0	0	0	0	0	0	0	0	0	0	0	0	0	0	0	0	0	0	0	0	0	0	0	0	0	0	0	0	0	0	0	0	0	0	0	0	0	0	0	0	0	0	0	0	0	0	0	0	0	0	0	0	0	0	0	0	0	2.1	0	0	0	0	0	0	0	0	0	0	1.9	0	0	0	0	0	0	0	0	0	0	0	0	0	0	0	0	0	0	0	0	0	0	0	0	0	0	0	0	0	0	0	0	0	0	0	0	0	0	0	0	0	0	0	0	0	0	0	0	0	0	0	0	0	0	0	3.2	0	0	0	0	0	0	0	0	0	0	0	0	0	0	0	0	0	0	0	0	0	0	0	0	0	0	0	0	0	0	0	0	0	0	0	0	0	0	0	0	0	0	0	0	0	0	0	0	0	0	0	0	0	0	0	0	0	0	0	0	0	0	0	0	0	0	0	0	0	0	0	5	11.2	0	0	0	0	0	0	0	0	0	0	0	0	0	0	0	0	0	0	0	0	0	0	0	0	0	0	0	0	0	0	4.4	0	0	0	0	0	0	0	0	0	0	0	0	0	0	0	0	0	44.7	1.1	0	0	14.1	5.1	0	0	0	0	0	0	0	0	0	0	0	0	0	0	0	0	0	0	0	0	5.6	0	0	0	29.8	0	0	0	0	0	0	0	0	0	0	0	0	0	0	0	0	0	0	0	0	0	0	0	0	0	0	0	0	0	0	0	0	0	0	0	0	0	0	0	0	0	0	0	0	0	0	0	0	0	0	0	0	0	0	0	0	0	0	0	0	0	0	0	0	0	0	0	0	0	0	0	0	0	0	0	0	0	0	0	0	0	0	0	0	0	0	0	0	0	0	0	0	0	0	1.4	0	0	0	0	0	0	0	0	0	0	0	0	0	0
WBGene00016912	clec-86	0	0	0	0	0	0	0	0	0	0	0	0	0	0	0	0	0	0	0	0	0	0	0	0	0	0	0	0	0	0	0	0	0	0	0	0	0	0	0	0	0	0	0	0	0	0	0.1	0	0	0	0	0	0	0	0	0	0	0	0	0	0	0	0	68.1	0	0	0	0	0	0	0	0	0	0	0	0	0	0	0	0	0	0	0	0	0	0	6.5	81	22.1	36.9	0	0	0	0	0	0	0	0	0	0	0	0	0	0.9	0	0	0	0	0	0	0	0	0	0	0	0	0	0	0	0	0	0	0	0	0	0	0	0	0	0	0	0	0	0	0	0	0	0	0	0	0	0	0	0	0	0	0	0	0	0	0	0	0	0	0	0	0	0	0	3.8	0	0	0	0	0	0	0	0	0	0	0	0	0	0	0	0	0	0	0	0	0	0	11.6	0	0	0	0	0	0	1.2	0	0	0	0	0	0	0	0	0	0	0	0	0	0	0	0	0	0	0	0	0	8.2	0	0	0	0	0	0	0	0	0	0	0	0	0	0	0	0	0	0	0	0	0	0	0	0	0	0	0	4.8	0	0	0	0	0	0	0	0	0	0	0	0	0	0	0	0	0	0	0	0	0	0	2	0	0.6	0	0	0	0	0	0	10.3	0	0	0	0	0	0	0	0	0	0	0	0	0	0	0	0	0	0	0	0	0	0	0	0	0	0	0	0	0	0	0	0	0	0	0	0	0	0	0	0	0	0	0	0	0	16.3	0	0	0	0	0	0	0	0	0	0	0	0	0	0	0	0	0	0	0	0	0	0	0	0	0	0	0	0	0	0	0	0	0	0	0	19.8	32.6	0	0	0	0	0	0	0	0	0	0	0	0	0	0	0	0	0	0	0	0	0	0	0	1.2	0	0	0	0	0	0	0	0	0	0	0	0	0	0	0	0	0	0	0	0	0	0	0	0	0	0	0	0	0	0	0	0	0	0	0	0	0	0	0	0	0	0	0	0	0	0	0	0	0	0	0	0	0	0	0	0	0	0	0	0	0	0	0	0	0	0	0	0	0	0	0	0	0	0	0	0	0	0	0	0	0	0	0	0	0	0	0	0	0	0	0	0	0	0	0	0	0	0	0	0	0	0	0	0	0	0	0	0	0	0	0	0	0	0	0	0	0	0	0	0	0	0	0	0	0	0	0	0	0	0	0	0	0	0	0	0	0	0	0	0	0	0	0	0	0	0	0	0	0	0	0	0	0	0	0	0	0	0	0	0	0	0	0	0	0	0	0	0	0	0	0	0	0	0	0	0	0	0	0	0	0	0	0	0	0	0	0	2.9	0	0	0	0	0	0	0	0	0	0	0	0	0	0	0	0	0	0	0	0	0	0	0	0	0	0	0	0	0	0	0	0	0	0	0	0	0	0	1.8	0	0	0	0	0	0	0	0	0	0	0	0	0	0	0	0	0	0	0	0	0	0	0	0	0	0	0	0	0	0	0	4.4	0	0	0	0	0	0	0	0	0	0	0	0	0	0	0	0
WBGene00016913	lam-2	13.3	8.2	129.8	0	31.9	25.4	0	50.9	46.8	45.9	152.5	12.3	0	0	11.4	23.3	58.2	0	0	34.4	0	1.8	22.6	0	0	23.5	26.4	74.8	0	37.1	32.5	11.3	41.2	114.9	1.8	0	22.6	22.7	21.9	0	9	8.6	23.4	0	14.5	0.6	28.8	0	58.8	0	27.1	0	8.2	31.3	0	47.9	0	0	64.6	0	0	82.2	16.9	0	71.9	29.8	18.8	9.9	56.6	67	0.6	34.5	121.2	85.8	127.4	0	0	148.4	0	89.2	35.8	75.1	0	39.2	68.9	127.7	54.1	6.3	2.4	2.3	0	109.8	23.2	75.1	150.9	120.8	4.6	186.7	64.9	72.7	13.4	104.1	0	19.6	38	8.2	14.3	98.7	86.6	24.1	0	1.2	8.4	63.8	0	0	92.6	3.7	0	51.8	166.4	0	36	111.5	20.3	0	29.8	1.4	0	65.8	65.2	112.8	29.8	28.1	0	36	22.4	0	0	50.2	10.5	51.5	148.9	1	42.9	5.6	108.6	7.5	18.6	13.3	35.8	0	82.2	132.6	18.8	16.4	45.4	29.1	9.3	26.8	51.7	54.8	42.2	31.9	0	1.5	121.5	0	97.9	50.5	31.2	20	21.8	51.1	2.6	81.3	102.1	52.6	36.5	0	30.6	39.7	0	12	51.3	81.3	25.5	21.5	15.6	11.1	0	13.1	10.7	14.3	2.7	20.5	9.6	35.7	20.2	1.2	115.6	169.3	153.4	97.1	87.9	88.8	25.5	158.8	212.1	106.2	11.2	184.8	74.7	230.2	100.9	225.5	36.9	60.3	44.4	78.9	52.2	38.9	52.2	31.4	0.4	0	18.6	65.4	122.5	66.8	83.4	97.4	61.3	211.7	62.8	67.9	67.7	71.2	55.2	13.9	4	17.2	69.6	9.2	2.4	32.2	14.4	57.4	99.2	39.8	23.5	0	4.3	62.2	56.5	2.4	19	5.6	0	57.7	25.9	0	0	39.7	1.6	8.9	45.7	0	0	16	31.2	23.4	0	32.8	4.1	0	249.5	158.2	99.5	175.6	173.1	31.7	44.8	72.3	112.1	77.7	251.4	143.8	142.5	63.4	177.4	46.3	75.2	10	158.2	141.9	49.4	44.9	0	97.1	181.7	57.5	40.9	4.5	18.1	162	162.8	105.9	139.4	57.8	31.2	65.2	65.1	43.2	8.8	4.2	0	8.2	259.5	183.1	88.2	85.5	0	86.7	70.6	100.7	93.9	108.4	5.6	83	78.6	99.6	37.5	0	152	71.2	39.6	118.1	29.3	36.9	91	29.3	0	97.6	37	83	29.9	24.5	19	11.8	54.5	0	0	35.2	0	15.1	77.5	34.6	21.5	79.6	5.9	53.2	48.8	86.6	42.2	50.2	111.2	0	0	0	45.5	93.4	35.5	58.3	8.7	27.3	56.4	37.5	4.4	62.8	24.5	0	0	11.6	144.4	45.1	0	132.6	197.2	95.6	134.4	111.8	98.2	95.8	120.1	40.9	47	0	1.9	11.8	22.7	1.4	49.1	204.6	41.3	30.2	155.3	56.7	116.8	37.6	42.6	22.5	103.2	16.1	3.3	169.5	93.4	149.3	63.9	71.9	90.6	75.6	68.4	91.3	38.7	0	83.4	0	6.9	19.9	117	72.2	21.9	50.2	34.7	110.4	127.1	20	20.6	28.7	18.8	72.5	0	66.7	0	36.8	48.4	31.3	24	29.5	21.1	30.8	17.9	62.8	0	22.3	21.1	17.7	47	75.6	62	36	1.8	0	0.9	26.4	82.1	41	2	30.2	28.4	7	48.6	7.8	37.8	14.4	22.6	27.1	1.6	3.3	2.8	0	37.9	71.3	15.7	6.5	17.1	41.5	28.8	46.1	60.6	123.2	39.3	10.4	20.3	13.1	55.9	39.6	99.8	73.4	17.3	0	37.6	20	199.7	40.1	12.6	0	0	97.6	89.9	58.2	44	259.1	325.1	69.8	75	219.3	185.1	203.6	88.3	467	468	327.1	170.7	180.4	206.3	237.6	292.6	177.8	56.5	211.5	184.9	425.5	299.9	130.5	191.6	203.7	241.4	210.3	162.8	203.8	226.6	146.3	474.1	418.2	95	223	151.5	126	218.4	361.6	52.8	381.7	280.6	171.9	217	232.4	309.6	149.6	273.9	158.9	194.9	173.8	202.1	123.7	166.8	316.7	252.7	279.2	134	57.1	207.1	103	251.1	235.1	202.2	107.8	181.9	28	61.7	132	145.8	347.4	133.6	72.5	128.7	154.9	162.5	234.5	159.4	193	116.1	140.6	265.4	426.5	277	120.5	13.4	268.9	378.8	383.6	317.7	147.8	117.1	144.9	341	238.4	254.6	213.9	223.8	38.3	173.9	98.7	106.7	167.4	231.9	284.8	141	223.2	118.7	119.3	386.3	436.6	797.2	653.9	142.9	180.2	700.4	466.8	47.2	218.7	305	231.1	223.5	402.2	455.1	307.4	94.6	117.8	232.2	109.2	464.4	330.9	115.4	162.5	536.6	327.8	273.3	150.2	289.9	1.6	8	0
WBGene00016914	C54D1.7	0	0	0	0	0	0	0	0	0	0	0	0	0	0	0	0	0	0	0	0	0	0	0	0	0	0	0	0	0	0	0	0	0	0	0	0	0	0	0	0	0	0	0	40.2	0	0	1.6	0	0	0	0	0	0	0	0	0	0	0	0	0	0	0	0	0	0	0	0	0	0	34.9	0	0	0	0	0	0	0	26.4	0	29.4	18.8	0	0	0	0	0	0	0	0	0	0	0	0	0	0	0	0	0	0	0	0	7.9	0	0	0	0	0	0	0	0	0	0	0	0	0	0	0	0	0	0	0	0	0	0	0	0	0	0	0	0	0	0	0	0	0	0	0	0	0	0	0	0	0	0	0	0	0	0	0	0	0	0	0	0	0	0	0	0	0	0	0	0	0	0	0	0	0	0	0	0	0	0	0	0	0	0	0	0	0	0	0	0	0	0	0	0	0	0	0	0	0	0	0	0	0	0	0	0	0	0	0	0	0	0	0	0	0	0	0	0	0	0	0	0	0	0	0	0	0	0	0	0	0	0	0	0	0	0	0	0	0	0	0	0	0	0	0	0	0	0	0	0	0	0	0	0	0	0	0	0	0	0	0	0	0	0	0	0	0	0	0	0	0	0	0	0	0	0	0	0	0	0	0	0	0	0	0	0	0	0	0	0	0	0	0	0	0	0	0	0	0	0	0	0	0	0	0	0	0	0	0	0	0	0	0	0	4	8.8	0	1.5	0	0	0	0	0	0	0	12.2	0	0	0	0	0	0	0	0	0	0	0	0	0	3.6	0	0	0	0	0	0	0	0	0	0	0	0	0	0	0	0	0	0	0	0	0	19.6	0	0	0	0	0	0	0	0	0	0	0	0	0	0	0	0	0	0	0	0	0	0	0	0	0	0	0	0	0	0	0	0	0	0	0	0	8.5	0	5.7	4.9	0	0	0	0	0	0	0	0.9	0	0	0	15.1	0	0	0	0	1.6	0	0	0	0	0	0	0	3.5	0	0	3.1	6.7	0	0	0	0	0	0	0	0	2.4	0	0	0	0	0	0	0	0	0	0	0	0	0	0	0	0	0	0	0	6	0	0	0	7.1	0	0	0	0	0	0	0	0	0	0	0	0	0	0	0	0	0	0	0	0	0	0	0	0	0	0	0	0	0	0	0	0	0	3.4	0	6.4	0	0	0	0	0	0	0	0	0	0	0	0	0	0	0.8	0	0	0	5.9	0	0	0	0	10.3	9.9	3.1	0	0	0	0	0	0	0	0	0	0	0	0	0	0	0	0	0	0	0	0	0	3.6	0	0	0	0	0	0	0	0	0	0	0	0	0	0	0	0	0	0	0	0	0	2.7	0	3	0	0	0	0	4.2	0	0	0	0	0	0	0	0	0	0	0	0	0	0	0	0	0	0	0	0	0	0	0	0	0	0	0	0	0	0	0	0	0	0	0	0	0	0	0	0	0	0	0	0	0	0	0	0	1.1	0	0	0	0	0	0	0	0	0	0	0	0	0	0	0	0	6.8	0	0	0	0	0	0	0	0	0	0	0	0	0	0	0	0	0	0	0
WBGene00016915	C54D2.1	0	0	0	0	12.8	0	0	0	65.2	0	0	0	0	0	0	0	3.7	1392.4	12.1	0	12.2	0	0	12.2	0	0	0	61.2	0	0	0	0	26.9	0	0	0	0	0	25	0	0	0	0	0	0	26.6	0	0	0	0	0	0	0	0	0	0	97.2	35.2	0	0	0	0	0	0	0	0	0	1.1	0	0	0	0	0	0	0	60.6	0	0	14.4	0	0	0	0	4.9	29.1	0	0.1	0.8	0	0	0	0	0	4.3	0	0	0	0	0	34	0	0	0	285.7	83.9	0	0.8	0	0	0	38.5	0	42.4	0	0	0	0	0	0	0	0	0	0	0	0	0	3	37.8	0	41	12.3	43	0	0	24.5	0	6.9	0	0	0	0	0	0	0	0	0	0	0	0	0	0	0	0	0	0	0	0	0	0	0	0	9.2	0	0	12.7	0	0	0	0	0	0	0	0	0	0	0	0	0	0	0	0	0	0	0	0	0	0	0	0	0	8.3	0	0	0	3.5	8.2	0	0	0	0.1	0	0	0	0	0	0	0	0	0	0	0	0	3.4	0	0	0	4.3	0	0	0	0	0	0	0	0	0	0	0	0	0	0	0	0	0	0	0	10.8	0	0	0	0	0	0	0	0	0	0	0	0	0	0	0	0	0	0	15	0	0	4.4	0	0	0	0.9	5.8	0	0	0	0	0	7.8	0	0	8.1	0	1.6	0	0	0	0	0	0	0	0	0	0	0	0	0	0	0	0	0	0	0	0	0	0	0	0	0	0	0	0	2	0	0	0	0	4.8	0	0	0	0	0	0	0	0	0	0	0	0	0	0	0	0	0	0	0	0	0	0	0	0	0	0	0	0	0	0	0	0	0	0	0	0	0	0	0	0	0	0	0	0	0	0	0	0	0	0	0	0	0	0	0	0	0	0	0	0	0	0	0	0	0	0	10.2	0	0	0	0	0	0	0	0	0	0	0	0	0	0	0	0	0	0	0	0	0	0	10.2	0	0	0	0	0	0	0	0	5.9	0	0	0	0	0	0	0	0	0	0	0	0	0	0	7.8	0	0	0	0	0	0	0	0	0	0	0	0	0	0	0	0	0	0	0	0	0	0	0	0	0	0	0	20.2	0	10.9	0	0	9.2	48.8	0	0	0	0	0	0	0	0	0	10.6	0	0	0	0	0	0	0	0	0	0	0	0	0	0	0	0	0	0	0	0	4.1	0	0	0	0	0	0	0	0	0	0	0	0	0	0	0	0	0	0	0	0	0	0	0	7.2	0	0	0	0	0	0	0	0	0	0	6.3	0	0	0	0	0	0	0	0	0	0	7.7	0	0	0	0	0	0	0	0	0	0	0	0	0	0	0	0	0	0	0	0	0	0	0	0	0	0	0	0	0	0	0	0	0	0	0.4	0	6.3	0	0	0	0	0	0	0	0	0	0	0	0	0	0	0	0	0	0	0	0	0	0	0	0	0	0	0	0	0	0	0	0	0	0	0	0	0	0	0	0	0	0	0	0	0	0	0	2.5	0	0	0	0	0	0	0	0	0	0	0	0	0	0	0	0	0	0	0	0	4.6	0	24.5	0	0	0	0	0	0	0	0	0	0	0	0
WBGene00016916	C54D2.2	0	0	0	0	0	0	0	0	0	0	0	0	31.9	0	0	0	0	0	0	0	0	0	0	0	0	0	0	0	0	0	0	0	0	0	0	0	0	0	0	0	0	9.7	3.2	0	0	0	0	0	0	0	0	0	0	10	0	0	0	0	5.5	0	0	0	0	0	0	0	0	0	0	0	0	0	0	0	0	15.5	0	0	0	0	0	0	0	0	0	0	2.3	0	0	0	0	0	0	0	0	0	0	0	0	0	0	0	69.3	0	0	7.6	0	0	0	0	0	0	0	181.7	88.9	0	280.5	0	0	34.5	0	0	0	0	0	0	30.8	0	0	0	0	0	0	0	0	0	13.2	0	0	0	0	0	0	0	0	0	0	0	0	0	0	0	0	0	0	0	0	0	0	0	0	0	0	0	0	0	0	0	0	0	0	0	0	0	0	0	0	0	0	0	0	0	0	0	0	0	0	0	0	0	0	0	0	0	0	0	0	0	0	0	0	0	9.1	0	0	0	0	0	0	0	0	0	0	0	0	0	0	0	0	0	0	0	0	0	0	0	0	0	0	0	0	0	0	3.8	0	0	0	0	0	0	0	0	0	2.3	0	0	0	0	0	0	3.1	0	0	0	0	4	0	0	0	0	0	0	0	3.1	0	0	0	0	0	0	0	0	0	0	0	0	0	0	0	0	0	7.2	0	0	0	0	0	0	0	0	0	0	0	0	0	0	0	0	0	0	0	0	0	0	0	0	0	0	0	0	0	0	0	0	0	0	0	0	15.2	0	65	0	0	0	0	0	0	0	0	0	0	0	0	0	0	0	0	0	0	0	0	0	0	0	0	0	0	0	0	0	0	0	0	0	0	0	0	0	0	0	0	0	0	0	0	0	0	0	0	0	0	0	0	0	0	0	0	0	0	0	0	0	0	0	0	0	0	0	0	0	0	5.7	0	0	0	0	0	0	0	0	0	0	0	0	0	0	0	0	0	0	0	0	4.1	0	0	0	7.2	0	0	0	0	0	0	0	0	0	0	0	0	0	0	0	0	0	0	0	0	0	0	0	0	0	0	0	0	0	0	0	0	0	0	0	0	0	0	4.5	0	0	0	0	0	0	0	0	0	0	0	0	0	0	0	0	0	0	0	0	0	0	0	0	0	0	0	0	0	0	0	0	0	0	0	0	0	0	0	0	0	0	0	0	0	0	0	0	0	0	0	0	0	0	0	0	0	0	0	0	0	0	0	0	0	0	0	0	0	0	0	0	0	0	0	0	0	0	0	0	0	0	0	0	0	0	0	6	0	0	0	0	0	7.9	4	0	0	0	0	0	0	0	1.5	8.2	0	0	0	0	0	0	0	0	2.2	0	0	0	0	6.3	0	0	0	0	0	0	0	0	0	0	0	0	0	0	5.4	0	0	0	0	0	0	0	0	0	0	0	0	0	0	0	5.1	0	0	0	0	0	0	0	0	0	0	0	0	0	4.9	0	0	0	0	0	0	0	2.9	7.8	0	2.7	0	4	1.8	4.4	0	0	0	0	0	0	0	0	0	7.6	21.3	22.9	0	0	0	0	0	0	0	0
WBGene00016917	C54E4.1	0	0	44.6	23.7	0	0	0	0	0	0	0	0	0	0	0	0	0	0	0	0	0	0	0	0	0	0	0	0	0	0	0	0	0	0	0	0	0	0	42.1	0	0	0	0	0	0	0	0	0	0	0	0	0	0	0	0	0	0	0	0	0	0	0	0	0	0	0	0	0	0	0	0	0	0	0	0	0	0	2.2	0	0	0	0	0	3.3	0	0	0	0	0	0	0	0	0	0	0	0	0	0	0	0	3.8	0	0	0	0	0	0	0	0	0	0	0	4.4	0	0	0	0	0	0	64.8	0	0	0	0	0	0	18.9	0	0	0	0	0	0	0	0	0	0	0	0	0	0	0	0	0	0	0	0	0	0	0	0	0	0	0	0	0	0	0	0	0	0	2.7	0	0	0	0	17.3	0	0	0	0	0	0	0	0	0	0	0	0	0	0	0	0	0	0	10.9	0	0	0	0	0	0	0	0	0	0	0	0	0	0	0	0	0	0	19.3	0	0	0	6.4	0	0	0	0	0	0	0	0	0	0	8.6	0	0	0	0	0	13.6	0	0	0	0	0	0	0	0	0	0	0	0	0	0	0	0	0	0	10.2	5.8	0	0	0	0	0	15.7	0	0	0	2.9	0	6	0	0	0	0	13.5	0	0	0	0	0	12.7	0	9.1	0	0	0	0	0	0	0	0	18.9	0	0	0	0	0	0	0	0	0	0	0	0	0	0	0	0	0	0	0	0	0	0	0	0	0	0	0	0	0	4.9	0	0	0	0	0	0	0	0	0	0	0	0	0	0	0	0	0	0	0	0	0	0	0	0	0	0	1.1	0	0	7.5	0	2.4	0	0	0	0	0	0	0	0	0	0	0	0	0	0	0	0	0	0	0	0	0	0	0	0	0	0	0	0	3.1	0	0	0	0	0	0	0	0	0	0	43.3	0	0	0	0	0	0	0	0	0	0	0	0	0	0	0	0	0	0	0	0	0	0	0	0	0	0	0	0	0	0	0	0	0	0	0	15.2	0	0	0	0	0	0	0	0	0	0	0	0	0	0	0	0	0	0	0	0	0	0	64.2	0	0	0	0	1.3	0	0	0	0	0	0	4.8	0	0	0	0	0	0	0	0	0	0	0	0	0	0	0	2.7	0	0	0	0	0	0	0	0	0	0	0	0	0	0	0	0	0	0	0	2.8	0	0	0	0	0	0	0	13.2	0	0	0	0	0	0	0	0	0	0	0	0	0	0	0	0	0	0	0	3.7	0	17.6	0	0	0	0	0	0	0	0	0	0	0	0	0	8.8	0	4.5	0	0	0	0	0	0	0	0	0	0	0	0	0	0	0	0	7.3	0	0	0	0	0	0	0	0	0	0	0	0	0	0	0	6.5	0.7	0	0	0	0	0	0	0	0	1.5	0	0	0	0	0	0	0	0	0	0	0	0	0	0	0	0	0	0	0	0	0	0	0	0	0	0	0	0	0	0	0	0	2.9	0	0	0	0	0	0	0	0	0	0	0	0	0	0	0	0	0	0	0	0	0	0	0	0	0	0	0	0	0	0	0	3.9	0	0	0	0	0	0	0	0	0	0	0
WBGene00016918	test-1	15.6	0	0	42	0	0.7	0	0	0	2.5	0	20.6	445.3	0	22.8	5.4	0.2	0	0	39.7	0	0	142.8	0	75.9	0	20.3	60.7	142.3	0	8.3	52.3	0	57.5	65.1	0	0	60.3	65.5	0	50.5	46.5	2044.5	2201.6	1603.6	1746.4	2050.6	154.8	13.2	0	0	94	14.9	0	43.3	70	0	0	21.4	115.6	68.2	0	0	71.7	0	0	0	31.6	0	0	2.5	213.4	2910.4	9.8	763.5	40.6	0	0	0	51.8	0	0	0	0	5.3	0	13.4	15.1	21.6	5.4	0	799.3	0	11.5	33.7	14.2	36.1	2522.8	2057.4	0	70.5	10.7	0	29.2	84.2	0	75.9	0	13.8	0	0	23.8	0	0	371.8	0	243.1	0	0	0	19.5	28.6	0	0	25.6	0	6.8	80.8	0	74.5	58.7	88.6	0	2.8	0	0	3004	0	0	372.1	0	0	1.7	0	3.7	0	12.3	11.1	0	0	0	26.2	7.7	17.3	6.5	5.5	0	0.5	0	3.6	0	31	0.1	0	20.1	11.5	0	0	0	4.7	0	0	42.2	0	4.5	0	0	0	0	34.5	9.1	22.9	0	0	27.4	24	0	0	0	0	0	0	0.7	0	4	110.1	12	0	0	0	2.5	44.5	6.3	6	0	1.3	0	16.4	0	8.7	30.1	10.3	5.1	0	19.6	22.3	0	0	19.5	7.2	20	0	0	21.6	0	26	0	5.4	0	5	0	0	0	0	27.2	0	22.3	0	1.5	0	8.6	15.8	0	0	0	7.1	35.2	0	0	28.8	0	36.2	24.5	0	0	23.9	0	0	0	38.8	0	13.9	46.7	22.1	11.9	0	6.2	5.9	0	0	0	5.3	0	19.2	0	27.3	0	6.6	0.1	6.9	9.6	12.5	42.8	42.6	13.4	0	19.4	0	22.7	44.3	5.9	0	25.2	0	2.9	16.7	0	0	1.7	20.5	0	2.8	7.7	0	0	0	0	0	4.4	0	21.3	0	0	4.4	0.6	0	24	0	8.1	0	41.1	0	0	0	13.7	15.1	0	0	0	3.6	0	6.3	73.6	448.8	0	0	2.6	0	6.9	24.3	2.5	0	124.1	0	8.9	0	3.3	45.2	0	0	0	0	0	31.9	45.9	0	12.6	42.1	0.6	0	0	0	0	0.1	11.3	5.2	46.7	0	0	0	25.1	0	0	5.3	0	0	0	0	0	0	0	0	0	10.4	0	0	35.5	0	5.2	0	11.3	2.2	3.1	8.8	9.2	2.1	17	0	15.5	4.5	0	0	20.4	0	19.2	12.7	30.5	0	0.6	0	0.2	0	0	1.7	0	17.9	0	0	8	4.8	0	0	0	0	2.5	0	100.5	0	37	0	0	0	3.6	12.7	10.8	2.6	4.2	0	18.1	10.6	0	1	79.3	0	13.6	0	0	0.2	0	0	2.1	7.1	0	0	0	3.6	237.2	0	0	0	31.6	2.3	1.4	0	1.9	5.7	40.4	0	3.9	0	0	5.2	15	36.4	37.4	22.7	0.1	8.9	31.7	11.7	1	1.4	0	100.9	12.4	0	9.8	0	0.3	12.8	7.9	0	0	0.4	0	1.4	0	4.7	0	14.2	8	0	7.7	0	161.5	4.2	0	0	0	1.6	0.6	19.7	12.5	0	0	3.4	6.3	0	0	7.5	5.5	0	201.7	498.6	749.2	1174.1	662	1161.8	422.4	783.1	1280	711.7	960.2	83	462.5	711.6	1033.3	677.2	942.3	294.9	599.2	1036	564.1	926.8	14.1	132.6	1569.2	215.4	692	723.3	346.5	50.1	1176.4	146.4	422.3	1086.5	445.5	1043.6	199.5	1423	540	2.6	1	13.5	1	0	7.7	14	3.9	58.3	0.1	99.9	13.1	44.4	0	5.7	0	5.4	2.8	1.5	0	12.9	46.5	0	655.8	752.2	13.9	0	28.7	0	0	0	0	49.9	53.1	282	0	378.1	0	4.2	0	18.4	0	0.1	9.7	5.4	0	0	0	0	0	0.9	13.1	5.2	0	10.6	7	143.8	688.8	1224.4	530.9	1279.4	0	29.8	21.1	16.4	22.1	278.6	4.1	0	25.4	148	5.3	372.4	145.8	3.5	12.8	15.3	20.4	292.7	30.7	323.5	24.1	28.7	784	734.2	170.7	45.2	680.6	910.6	411.3	22.1	3.2	1.2
WBGene00016919	C54E4.4	0	0	0	23.3	0	0	0	0	0	17.8	0	0	28.1	0	0	0	10.2	96.2	0	0	0	0	0	9.3	15.7	0	33.7	0	0	0	0	0	22.6	0	0	0	0	8.2	0	0	0	0	0	0	0	0	0	35.7	55.8	0	29.6	0	1.6	49.6	0	0	0	0	0	0	0	48	0	0	0	0	5.2	0	41.2	0	0.2	0	0	0	0	0	19.2	0	0	2.6	3.2	72.3	0	0	0	0	11.4	1.6	0	0	0	0	111.5	394.2	429.6	178.1	9.9	0	0	0	0	0.1	0	29.4	0	13.6	29.2	29.4	101.1	206.6	0	0	0	0	0	0	0	22.4	0	0	0	0	0	0	634.2	0	9.9	0	0	0	0	0	0	0	0	22.7	0	0	0	0	0	0	0	0	0	0	0	0	0	0	4.4	0	0	0	0	0	0	0	0	0	4.7	0	0	0	9.9	0	0	0	0	0	0	3.7	0	0	6.3	0	0	0	0	0	0	0	0	0	0	0	0	0	0	2.1	0	0	0	0	0	9.1	0	0	0	4.7	0	0	97.5	133.3	27.6	105.3	170.6	28.9	51.5	348.2	18.1	235.2	381.8	14.1	38.5	2.9	14.6	0	0	6.4	15.2	0	0	5.4	0	0	0	6.3	0	18.4	36.8	0	13.6	122.7	5.3	22.6	0	16.5	0	0	2.8	0	0	0	0	0	0	0	0	0	0	0	7.4	0	0	0	0	0	0	0	0	0	0	0	0	0	2.8	4.9	0	10.9	0	0	0	0	0	0	18.3	85.7	206	88.6	94.2	0	55.9	234.6	12.5	15.3	61.4	217.9	512.5	65.7	212.5	17.3	71.1	0	0	68.8	7.6	13.9	0	0	0	10.9	13.8	0	0	0	0	0	0	0	0	0	5.6	0	0	0	0	0	0	0	0	0	0	0	0	0	0	0	0	0	0	0	0	0	0	0	0	0	0	0	0	0	0	0	0	3	2	0	29.4	0	0	0	0	94.8	0	0	37.3	0	0	0	0	0	37.1	4.5	23.7	12.8	13.5	0	0	0	0	6.1	0	0	4.3	0	2.1	8.2	0	3	3.6	10.1	0	0	0	2.9	0	0	0	0	0	0	1.6	1.4	0	5.5	2.2	0	0	0	13.3	3.7	0	0	0	0	9.3	0	0	0	0	0	0	0	0	0	0	0	3.1	0	0	0	2.7	0	0	0	0	0	4.5	19.5	0	17.8	0	0	0	0	8	0	15.1	0	0	0	0	0	0	0	0	0	0.6	0	10	0	0	15.5	0	0	0	4.9	0	0	0	0	0	0	0	0	0	0	0	0	0	0	0	10.8	18.6	0	3.6	0	0	0	0	0	0	0	0	2.9	0	0	2.3	4.1	0	0	16.8	2.4	8.6	0	2.9	0	0	0	48	0	0	0	5.4	0	0	0	0	0	3.7	0.8	19.9	0	0	0.1	0	0	0	0	0	0	6.1	0	1.7	0	0	0	0	11	0	0	0	0	0	0	0	0	0	0	0	5	0	8.2	0	0	0	0	0	0	1.1	0	0	0	2	0	8.7	0	0	1.5	0	2.6	4.3	0	2.6	2	0	0	1.1	191.1	144.6	13.5	131.1	13.2	116.1	192	436.7	300.1	457.9	227.8	137.8	175.8	580.1	0	0.2	6.5	71.9	63.3	169.1	68.8	38	144.9	372.5	44.9	0	0	0	0	0	0	5.2	53.8	60.9	160.3	419.3	341.9	0	7.3	141.3	313.8	242	173.2	101.9	96.5	24.9	335	0	25.3	3.1	0	0	0	0	0	0	0	0	0.4	0	0	0.3	5.4	0	5.2	8.2	0	9.8	0	0	4.9	5.1	0	0	2	0	0	0	0	0	0	0	0	1.3	0
WBGene00016920	C54E4.5	18.6	0	0	0	34.1	0	0	0	0	0	0	0	0	0	71.6	0	23.4	0	0	0	0	7.9	0	4.6	0	0	0	0	0	0	0	0	0	0	17.8	0	0	13.9	23.5	0	43.4	0	3.3	0	2.6	0	3.8	0	0	0	0	43.3	0	0	0	38.2	71.5	0	9.8	23.4	37.2	0	0	0	0	0	0	0	0	0	0	0	0	0	0	0	0	19.4	19.2	60.2	33.9	0	61.7	0	0	0	0	0	0	0	0	0	0	0	0	0	0	0	0	36.2	0	51.1	0	0	0	0	0	0	0	0	0	0	11.3	0	0	0	39.2	9.8	0	0	0	0	0	0	0	0	0	0	0	43	0	0	0	9	56.7	0	0	0	0	0	0	10.5	0	0	0	0	0	0	0	0	2	0	0	0	0	0	0	0	0	0	12.3	0	0	0	0	0	0	0	0	0	0	2.1	0	0	2.5	0	0	0	0	0	0	0	0	0	0	0	0	0	0	0	0	0	0	0	0	12.4	0	0	0	0	0	0	0	0	0	0	0	0	0	0	0	0	0	0	0	0	2	0	0	0	0	0	0	0	0	0	0	0	0	0	0	0	0	0	0	0	0	0	0	0	0	0	0	0	0	0	0	0	0	0	0	0	0	0	0	0	0	0	0	0	11.7	0	2.8	3.4	0	24.3	0	0	0	0	0	0	0	0	5.2	0	0	0	0	0	0	0	0	0	0	0	0	0	0	0	0.9	0	9.2	0	0	0	23.9	8	0	0	0	0	0	0	0	0	13.9	26.6	0	18.1	0	0	0	0	0	0	0	0	0	0	0	0	0	16	0	70	0	0	0	38.6	0	15.3	5.5	0	0	0	35.5	2.2	22.9	36.1	0	0	23.4	0	0	0	0	0	0	0	0	0	0	0	0	0	0	0	0	21.3	0	0	0	0	8.2	0	0	0	0	89.8	0	0	0	2.7	0	0	0	0	1.4	8.9	0	0	23.2	0	0	0	0	0	10.7	7.9	80.1	27.4	45.6	54.8	0	0	0	0	0	18.7	0	0	0	0	0	22.4	24.5	0	0	10.9	5	0	7.1	0.9	0	0	0	0	11.5	0	0	25.9	24.4	0	0	0	0	0	0	0	0	5.9	19.7	0	0	0	0	0	0	0	0	0	22.2	0	0	0	0	0	0	0	0	0	0	0	0	5.8	0	0	0	0	0	0	3.9	0	5.7	0	0	7.9	0	0	0	6.3	0	0	0	0	0	0	0	0	5.2	19	0	0	8.1	0	0	0	0	0	0	0	0	0	0	0	0	0	0	0	0	0	0	0	0	0	0	22.3	0	0	35.3	1.4	0	0	0	41.2	20.1	21.8	0	15.2	53.1	0	0	0	0	0	0	0	0	0	0	0	0	0	0	0	9.7	0	0	0	0	0	3.3	1.7	0	0	0	0	5.7	12.6	0	0	0	0	0	0	0	0	0	0.1	4.6	0	1.6	0	7.1	0	0	0	0	0	0	0	0	1.7	0	0	0	0	0	0	0	0	0	0	0	0	0	0	0	0	0	0	0	0	0	0	0	0	0	0	0	5.6	0	0	0	0	0	0	0	0	0	0	0	0	0	0	0	0	0	0	0	0	0	0	0	0	2.6	2.7	0	0	3.3	0	1.1	0	0	0	0	0	0	0	0	0	0	0	0	0	0	1	0	0	0	0	0.3	0
WBGene00016921	C54F6.3	0	0	0	0	0	0	43.4	0	0	0	0	22.2	0	0	0	0	0	0	0	0	0	0	0	0	0	0	0	0	0	68.3	0	0	0	0	10.6	0	53.6	0	0	0	0	0	0	0	0	0	1.5	0	0	0	0	0	0	0	0	0	0	0	0	0	0	0	0	0	0	0	11	0	0	0	0	0	0	0	0	0	0	0	0	0	0	0	0	10.4	0	0	0	0	0	0	0	0	0	7	0	0	0	0	0	0	0	0.4	0	0	0	0	0	0	0	0	0	0	0	0	0	0	0	0	0	0	0	0	0	0	0	0	0	0	0	0	0	0	0	0	7.5	0	0	0	0	0	0	0	0	0	0	0	0	0	0	0	0	0	0	0	0	0	0	0	0	0	0	0	0	0	0	0	0	0	0	0	0	0	0	0	2.7	0	0	0	0	0	0	0	0	0	0	0	0	0	11.4	18.1	0	0	0	0	0	0	2.9	11.3	0	0	0	0	0	0	0	0	0	0	0	0	0	0	6.1	0	0	0	0	0	0	0	0	0	0	0	0	0	0	0	0	0	0	0	0	0	0	0	0	0	0	0	1.8	0	0	0	0	0	0	0	0	0	0	7	0	0	0	0	0	11.6	0	0	0	0	0	0	1.6	0	0	0	0	13.1	0	0	0	0	0.3	0	0	0	0	0	0	0	0	0	0	0	0	0	0	0	0	0	0	0	0	0	0	0	0	0	0	0	0	2.5	0	0	1.8	0	0	0	0	0	23	0	348.8	26.2	0	0	0	0	0	0	0	0	0	0	7.3	0	0	0	0	0	0	0	0	0	0	0	0	0	14.9	0	0	0	0	0	0	0	0	0	0	0	0	2.9	0	0	0	0	20.5	0	0	0	49.8	0	0	0	0	0	0	0	0	0	0	0	0	0	3.7	0	0	18.3	3.8	0	0	7.1	0	0	0	0	0	0	15.1	0	1.9	2.4	0	0	0	0	0	0	0	0	0	0	0	0	0	0	0	0	0	0	0	0	0	0	0	0	0	0	0	0	0	0	5.2	0	0	0	0	0	0	0	0	0	0	0	0	0	0	0	0	0	0	0	0	0	0	0	9.9	8.7	0	0	0	0	40.3	9.7	0	0	0	0	0	0	0	0	0	0	0	7.6	0	0	0	0	0	0	0	0	8.9	1.8	0	0	0	0	0	0	0	0	0	0	0	0	0	0	0	0	0	0	0	0	0	0	0	0	0	0	0	0	0	0	0	0	0	0	0	0	0	0.5	0	0	0	0	0	0	0	0	0	0	0	0	0	0	0	0	0	0	5.3	0	0	0	3.9	0	0	0	0	0	0	0	0	0	6.9	0	0	0	0	0	0	0	0	0	0	0	5.1	0	0	0	0	0	0	0	0	0	0	0	0	0	0	0	0	0	0	0	0	0	0	0	0	0	0	0	0	0	0	0	0	0	8.3	0	0	0	0	0	0	0	0	0	0	0	0	0	0	0	0	0	0	0	0	0	0	0	0	0	4.9	0	0	0	0	0	0	3.2	0	0.8	1.4	0	0	0	0	0	0	0	0	3.3	0	0	0	0	0	0	0	0	0	0	0	0	0	0
WBGene00016922	swt-2	0	0	0	0	0	7.1	0	0	0	33.5	0	0	0	0	0	0	0	0	0	0	0	0	0	0	0	0	0	0	0	0	0	0	0	0	0	0	0	0	0	0	0	19	5.9	0	1.9	0	1.9	21.2	0	0	0	0	0	0	0	32.5	0	0	0	0	0	0	0	0	0	0	0	0	0	0	1.4	0	0	7.7	0	0	33.8	18.4	0	2.4	35	0	0	0	383.9	0	0.5	0	0	0	0	0	0	0	0	0	0	0	0	0	0	23	0	0	0	0	0	0	0	0	0	0	0	0	0	0	0	0.7	0	0	0	0	0	0	0	0	0	0	0	0	0	0	0	0	0	0	0	58.7	0	0	0	0	0	0	0	0	0	0	0	0	0	0	7	0	0	0	0	0	0	0	7.5	0	0	0	0	0	0	0	0	0	0	0	0	0	0	0	0	0	0	0	0	0	0	0	0	7.5	0	0	0	0	0	0	0	0	0	0	3.8	0	0	5.1	0	0	0	0	0	0	0	0	0	0	0	0	0	0	0	0	2.9	0	0	0	0	0	0	0	0	0	0	0	0	0	0	0	0	0	0	0	0	0	0	0	0	0	0	0	0	0	0	0	0	0	0	0	0	0	6.8	3.4	0	0	0	0	0	0	0	0	0	0	0	0	0	0	0	0	0	0	2.4	0	0	13.9	0	0	0	0	0	0	0	0	0	0	0	0	0	0	0	0	0	0	0	0	0	0	0	0	0	10.9	0	0	0	0	0	0	0	0	3.1	0	0	0	0	0	0	0	0	0	56.2	4	0	0.8	0	0	0	0	0	0	0	0	0	0	0	0	0	0	0	0	0	0	0	0	0	0	0	0	0	0	0	0	0	0	0	0	0	0	0	0	0	0	0	0	0	0	0	0	0	0	0	0	22.5	20.8	0	0	0	0	0	0	0	0	0	0	0	0	0	0	0	0	0	0	0	0	0	0	0	0	0	0	0	0	0	0	0	0	0	0	0	0	0	0	0	0	0	0	0	0	0	0	0	0	5.4	0	0	0	0	0	0	0	0	0	0	0	0	0	0	0	0	0	0	0	0	0	0	0	0	0	0	0	0	0	0	0	0	0	0	0	0	0	0	0	0	0	0	0	0	0	0	0	0	0	0	0	0	6.1	0	0	0	12.3	0	0	0	0	0	0	0	0	0	0	0	0	0	0	0	0	0	0	0	0	0	0	0	0	0	0	0	0	0	0	0	0	0	0.3	0	0	0	0	0	0	6.6	0	0	0	0	0	0	0	11.6	0	0	0	0	0	0	0	0	0	0	0	0	0	0	0	0	0	0	0	0	0	0	0	0	0	0	0	0	0	0	0	0	0	0	0	0	0	3.5	0	0	6.7	0	0	0	0	0	0	0	0	0	0	0	0	0	0	0	0	0	0	0	0	0	0	0	0	0	0	0	0	0	0	0	3.9	0	0	0	0	0	0	0	0	0	0	0	0	3.8	0	0	0	0	0	0	0	0	0	0	0	0	0	0	4.9	0	0	0	0	0	0	7.2	0	0	0	0	0	0	0	0	0	0	0	0	0	0	1.3
WBGene00016923	C54F6.5	0	0	0	0	0	0	0	0	0	0	0	0	0	16.8	0	0	0	0	0	0	32.9	0	0	13.4	0	0	0	0	0	91.2	0	13.5	0	0	0	0	38.1	0	0	0	2.4	0	108.3	30.8	109.1	16.6	85.5	0	0	0	0	0	0	0	0	0	0	0	0	0	0	0	0	0	0	0	0	8	0	0	0	0	0	0	0	0	0	0	0	0	0	0	0	0	0	0	0.5	0	1.7	0.7	0	0	0	0	0	0	0	0	0	0	0	2	0	0	0	0	0	0	0	0	0	0	0	0	0	0	0	0	0	0	0	0	0	0	0	0	0	0	0	0	0	0	0	0	0	0	0	0	0	0	0	0	0	0	0	0	0	0	0	0	0	0	0	0	0	0	0	0	0	0	0	0	0	0	0	0	0	0	0	0	0	0	0	0	0	0	0	0	0	0	0	0	0	0	0	0	0	0	0	0	0	0	0	0	0	0	3.3	0	0	4.7	0	0	0	0	0	0	0	0	0	0	28.3	0	0	0	0	0	0	0	0	0	0	0	0	0	0	16.3	0	0	0	0	0	0	0	0	0	0	0	0	0	0	0	0	0	0	0	0	0	0	0	0	0	0	0	0	0	0	0	0	0	0	0	0	0	0	0	0	0	0	0	0	0	0	0	0	0	17.6	0	0	0	0	0	0	0	0	0	0	0	0	0	0	0	0	0	0	0	0	0	0	0	0	0	0	0	0	0	0	0	0	0	0	0	0	0	0	0	0	0	15.2	0	0	0	0	0	0	0	0	0	0	0	0	0	0	0	0	0	0	0	0	0	0	0	0	0	0	0	0	0	0	0	0	0	0	0	5.1	0	0	0	0	0	0	0	0	0	0	0	0	0	0	0	0	0	0	0	0	0	0	0	0	0	0	0	0	0	0	0	0	0	0	0	0	0	0	0	0	0	0	0	0	0	0	0	3.1	0	0	0	0	0	0	0	0	0	0	0	0	0	0	0	0	0	0	0	0	0	0	0	0	0	0	0	0	0	0	0	0	0	0	0	0	0	0	7.1	0	0	0	0	0	0	0	0	0	0	0	16.2	0	0	0	0	0	0	0	0	0	0	0	0	9.5	0	0	0	0	0	0	0	0	0	0	0	0	0	0	0	0	0	0	0	0	0	0	0	0	0	0	0	0	0	0	0	0	0	0	0	0	0	0	0	0	0	0	0	0	0	0	0	0	0	0	0	0	0	0	0	0	0	0	0	0	0	0	0	0	0	0	0	0	0	0	0	0	0	0	0	0	0	0	0	0	0	0	0	0	0	0	0	0	0	0	0	0	0	0	0	0	0	0	0	0	0	0	0	0	0	0	0	0	0	0	0	0	0	0	0	0	0	0	0	0	0	0	0	0	0	0	0	0	0	0	0	0	0	0	0	0	0	0	0	0	0	0	0	0	0	0	0	0	0	0	0	0	0	0	0	0	0	0	0	0	3.5	0	0	0	0	0	0	0	0	0	0	0	0	0	0	0	0	0	0	0	0	0	0	0	0	0	0	0
WBGene00016924	C54F6.6	0	0	0	0	0	0	0	0	0	0	0	0	0	0	293.6	0	0	0	0	0	17.3	0	0	0	0	0	0	0	0	0	0	0	0	0	22.7	0	0	0	0	0	0	0	0	0	0	0	0	0	0	0	0	0	0	0	0	0	0	0	0	0	0	0	0	0	0	0	0	0	0	0	0	0	0	0	0	0	0	0	0	0	0	0	0	0	0	0	0	0.2	0	1.1	0	0	0	0	0	0	0	0	0	0	0	0	0	0	0	0	0	0	0	0	0	0	0	0	0	0	0	27.9	0	0	0	0	0	0	0	0	0	0	0	0	0	0	0	0	0	0	0	0	0	0	0	0	0	0	0	0	0	0	0	0	0	0	0	0	0	0	0	0	0	0	0	0	0	0	0	0	0	0	0	0	0	0	0	0	0	0	0	0	0	0	0	0	0	0	0	0	0	0	0	0	0	0	0	0	0	0	0	0	0	0	0	0	0	0	0	0	0	0	0	0	0	0	0	0	0	0	0	0	0	0	0	0	0	0	0	0	0	0	0	0	0	0	0	0	0	0	0	0	0	0	0	0	0	0	0	0	0	0	0	0	0	0	0	0	0	0	0	0	0	0	0	0	0	0	0	0	0	0	0	8.7	0	0	0	0	0	0	0	0	0	0	0	0	0	0	0	0	0	0	0	0	0	0	0	0	0	0	0	0	0	0	0	0	0	0	0	0	0	0	0	0	0	0	0	0	0	0	0	0	0	0	0	0	0	0	0	0	0	0	0	0	0	0	0	0	0	0	0	0	0	0	0	0	0	0	0	0	0	0	0	0	0	0	0	0	0	0	0	0	0	0	0	0	0	0	0	0	0	0	0	0	0	0	0	0	0	0	0	0	2.8	0	0	0	0	0	0	7.4	0	0	0	0	0	0	0	0	0	0	0	0	0	0	0	0	0	0	0	0	0	0	0	0	0	0	0	0	0	0	0	0	0	0	0	0	0	0	0	0	0	0	0	0	0	0	0	0	0	0	0	0	0	0	0	0	0	0	0	0	0	0	0	0	0	0	0	0	0	0	0	0	0	0	0	0	0	0	0	0	0	0	0	0	0	0	0	0	0	0	0	0	0	0	0	0	0	0	0	0	0	0	0	0	0	0	0	0	0	0	0	0	0	0	0	0	0	0	0	0	0	0	0	0	0	0	0	0	0	0	0	0	0	0	0	0	0	0	0	0	0	0	0	0	0	0	0	0	0	0	0	0	0	0	0	0	8.3	0	0	0	0	0	0	0	0	0	0	0	0	0	0	0	0	0	0	0	0	0	0	0	0	0	0	0	0	0	0	0	0	0	0	0	0	0	0	0	0	0	0	0	0	0	0	0	0	0	0	0	0	0	0	0	0	0	0	0	0	0	0	0	0	0	0	0	0	0	0	0	0	0	0	0	0	0	0	0	0	0	0	0	0	0	0	0	0	0	0	0	0	0	0	0	0	0	0	0	0	0	0	0	0	0	0	0	0	0	0	0
WBGene00016925	srb-18	0	0	0	0	0	0	0	0	0	0	0	0	0	0	0	0	0	0	0	0	0	0	24.3	0	0	0	0	0	0	0	0	0	0	0	0	0	0	0	0	0	0	0	0	0	0	0	0	0	0	0	0	0	0	0	0	0	0	0	0	0	0	0	0	0	0	0	0	0	0	0	0	0	0	0	0	0	0	0	0	0	0	0	0	0	0	0	0	0	0	0	0	0	0	0	0	0	0	0	0	0	0	0	0	0	0	0	0	0	0	0	0	0	0	0	0	0	0	0	0	0	0	0	0	0	0	0	0	0	0	0	0	0	0	0	0	0	0	0	0	0	0	0	0	0	0	0	0	0	0	0	0	0	0	0	0	0	0	0	0	0	0	0	0	0	0	0	0	0	0	0	0	0	0	0	0	0	0	0	0	0	0	0	0	0	0	0	0	0	0	0	0	0	0	0	0	0	0	0	0	0	0	0	0	0	0	0	0	0	0	0	0	0	0	0	0	0	0	0	0	0	0	0	0	0	0	0	0	0	0	0	0	0	0	0	0	0	0	0	0	0	0	0	0	0	0	0	0	0	0	0	0	0	0	0	0	0	0	0	0	0	0	0	0	0	0	0	0	0	0	0	0	0	0	0	0	0	0	0	0	0	0	0	0	0	0	0	0	0	0	0	0	0	0	0	0	0	0	0	0	0	0	0	0	0	0	0	3.2	1.7	0	0	0	0	0	0	0	0	0	0	0	0	0	0	0	0	0	0	0	0	0	0	0	0	0	0	0	0	0	0	0	0	0	0	0	0	0	0	0	0	0	0	0	0	0	0	0	0	0	0	0	0	0	0	0	0	0	0	0	0	0	0	0	0	0	0	0	0	0	0	0	0	0	0	0	0	0	0	0	0	0	0	0	8.7	0	0	0	0	0	0	0	0	0	0	0	0	0	0	0	0	0	0	0	0	0	0	0	0	0	0	0	0	0	0	0	0	0	0	0	0	0	0	0	0	0	0	0	0	0	0	0	0	0	0	0	0	0	0	0	0	0	0	0	0	0	0	0	0	0	0	0	0	0	0	0	0	0	0	0	0	0	0	0	0	0	0	0	0	0	0	0	0	0	0	0	0	0	0	0	0	0	0	0	0	0	0	0	0	0	0	0	0	0	0	0	0	0	0	0	0	0	0	0	0	0	0	0	0	0	0	0	0	0	0	0	0	0	0	0	0	0	0	0	0	0	0	0	0	0	0	0	0	0	0	0	0	0	0	0	0	0	0	0	0	0	0	0	0	0	0	0	0	0	0	0	0	0	0	0	0	0	0	0	0	0	0	0	0	0	0	0	0	0	0	0	0	0	0	0	0	0	0	0	0	0	0	0	0	0	0	0	0	0	0	0	0	0	0	0	0	0	0	0	0	0	0	0	0	0	0	0	0	0	0	0	0	0	0	0	0	0	0	0	0	0	0	0	0	0	0	0	0	0	0	0	0	0	0	0	0	0	0	0	0	0	0
WBGene00016926	nhr-171	0	0	0	0	0	0	0	0	0	0	0	0	0	0	0	3.2	0	0	0	0	0	0	0	0	0	0	0	0	0	0	0	0	0	0	0	0	0	0	0	0	0	0	0	0	0	0	0	0	0	0	0	0	0	0	0	0	0	0	0	0	0	0	0	0	0	0	0	0	0	0	0	0	0	0	0	0	0	0	0	0	0	0	49.3	0	0	0	0	0	0	0	0	0	0	0	0	0	0	0	0	0	0	0	0	0	0	0	0	0	0	0	0	0	0	0	0	0	0	0	0	0	0	0	0	0	0	0	0	0	0	0	0	0	0	0	0	0	0	0	0	0	4.5	0	0	0	0	0	0	0	0	0	0	0	5.1	0	0	0	0	0	0	0	2.9	0	0	0	0	0	0	0	0	0	0	0	0	5	0	0	0	0	0	0	0	0	0	0	0	0	0	0	0	1.7	0	0	0	0	0	0	0	0	0	0	0	0	0	0	0	0	0	0	0	0	0	0	0	8.2	0	0	0	0	0	12.3	0	0	0	0	0	0	0	0	0	0	0	0	0	0	0	0	0	0	0	0	0	0	0	0	0	0	0	0	0	0	0	0	0	0	0	0	0	0	0	0	0	0	2.6	0	0	0	0	0	0	0	0	0	0	0	0	0	0	0	0	0	0	0	0	0	0	0	0	0	0	0	0	0	0	0	0	0	0	0	0	7.9	0	11.9	0	0	0	11.3	1	8.5	28.5	5.8	0	12.8	0	0	0	0	0	0	17.3	0	7.7	0	0	0	11.3	7.9	3.9	4.4	0	17.4	0	6.3	9.7	0	22.7	39.4	19.2	13.9	42.7	17.2	0	0	0	0	0	0	0	0	0	0	0	0	0	0	0	0	0	0	0	0	0	0	0	0	0	0	0	0	0	0	0	0	0	0	0	0	0	0	0	0	0	0	0	8	0	0	0	3	14.6	8	17.9	18.2	20	6.6	0	0	0	0	0	0	0	0	0	0	0	0	11.2	0	23	12.3	11.3	0	6.6	0	0	0	6.9	10.2	0	9.1	5.4	7.7	0	0	0	0	0	0	0	0	0	0	0	0	0	19.3	21.4	0	0	0	0	0	0	0	6.1	0	0	0	0	0	0	0	0	0	0	0	0	0	0	0	0	3.4	0	0	0	0	0	0	0	0	0	0	0	0	0	0	3.5	0	0	0	0	0	0	0	0	0	0	0	0	0	0	0	0	0	0	11.2	0	0	0	0	0	0	0	0	0	0	0	0	0	5.4	4.8	0	0	23.8	56.4	17.6	13.6	32.8	31.5	17.8	0	0	0	1.2	0	0	0	0	0	0	0	0	0	0	0	0	0	0	0	0	0	0	2.5	0	0	0	0	0	0	0	0	0	0	0	0	0	0	0	1.1	0	0	0.7	0	0	0	0	0	0	1.8	0	0	0	0	0	0	0	0	0	0	0	0	0	0	0	0	0	0	0	0	0	0	0	0	0	0	0	0	0	0	0	0	0	10	0	0	0	0	0	0	0	0	0	0	0	0	0	0	0	0	0	0	0	0	0	0	0	0	0	0	0	0	0	0	0	0	0	0	0	0	0	0	0	0	0	0	0	0	0	0	0	0	0	0	0
WBGene00016927	nhr-172	0	0	0	0	0	0	0	0	0	0	0	0	0	0	0	0	0	0	0	0	0	20	0	0	0	0	0	0	0	0	0	0	0	0	0	0	0	0	0	0	0	0	4	0	0	0	2.5	0	0	0	0	0	0	0	0	0	0	0	0	0	0	0	0	0	0	0	0	0	0	31	0	0	0	0	0	0	0	0	0	5.6	4.5	0	0	0	0	0	0	0.9	0	0	0	0	0	0	0	0	17.5	0	0	0	0	1.7	0	0	0	0	0	0	0	0	0	0	0	0	0	0	0	0	0	0	0	0	0	0	0	0	0	0	0	0	0	0	0	12.1	0	0	0	0	0	0	0	0	0	0	0	0	0	5.2	0	0	0	0	0	0	0	0	0	0	0	0	0	0	0	0	0	0	0	0	0	0	0	0	0	4.9	4.6	0	0	0	0	0	0	0	0	0	0	0	0	0	0	3.9	0	0	0	11.6	0	0	0	0	0	0	0	0	0	0	0	11.3	0	0	0	0	0	0	0	0	0	0	0	0	0	0	0	0	0	0	0	0	6.1	0	0	0	0	0	0	0	0	0	0	0	0	0	0	0	0	0	0	0	0	0	0	0	0	0	0	0	0	0	0	0	0	0	0	4.2	0	0	0	0	0	0	0	0	0	0	0	0	4.6	0	0	0	7.4	0	0	0	0	0	0	0	0	0	0	0	0	0	0	0	0	0	0	0	0	0	0	9.6	0	0	0	0	6.8	27.3	0	12.1	0	0	0	0	0	0	0	0	0	6	0	5.8	0	32.2	0	5.1	6.5	0	0	6	0	12.8	7.7	0	0	26.9	16.4	22.6	16.4	6.6	0	0	0	0	0	0	0	11.4	0	0	0	0	0	2.6	0	0	0	0	0	0	0	0	0	0	0	0	0	0	0	0	4	0	0	0	0	0	0	0	0	0	0	7.6	0	4.1	0	7.4	0	0	0	13.2	19.6	36.6	65.4	22.7	0	0	0	6.7	0	0	3.6	0	0	0	0	13	33.5	0	4.8	15	57.9	0	41.6	0	0	0	0	17.1	43.7	35.5	19.2	3.3	50.2	4.1	0	0	0	0	0	0	0	10.3	8.3	0	0	0	0	0	0	0	0	5.2	0	0	0	0	0	0	0	0	0	0	0	0	0	0	0	0	0	0	0	0	0	0	0	0	0	0	0	0	17.4	0	0	0	0	0	0	4.4	0	0	0	0	0	0	0	0	0	0	0	0	0	0	0	0	0	0	0	0	0	0	0	0	0	0	0	0	0	0	0	22	20.5	1.8	0	0	0	32.7	47.1	5.5	0	8.8	2.2	0	0	5.2	0	2.8	6.1	6.1	2.4	7.2	21.1	4.7	0	0	3.7	4.2	0	0	9.7	0	1	0	5.1	4.1	0	0	7.4	9.1	4.6	0	0	0	7.6	5.3	0	0	23.6	0	0.8	2.7	0	1.7	3.4	4.6	13	5.2	12.4	0	8	0	10.4	0	0	0	0	0	0	0	11.6	0	0	0	0	0	0	0	7	0	0	0	0	0	0	0	0	0	0	0	0	0	0	0	0	0	0	2	0	0	0	0	0	0	0	0	0	0	0	1.8	0	0	5.8	0	0	0	0	2.1	1	0	0	0	0.9	0	0	0	9.7	0	0	0	0	0	0	0	0	0	0	0	16.3	0.2	0	6.8	0	0	0	0
WBGene00016928	srb-19	0	0	0	165.7	0	0	0	0	0	0	0	0	0	0	0	7.3	0	0	0	0	0	0	45.9	0	54.3	0	0	0	0	0	0	0	0	0	0	0	0	0	0	0	0	0	0	0	0	0	4.2	16.1	0	0	0	0	0	0	0	0	0	0	0	0	0	0	0	0	0	0	0	0	0	0	0	0	0	0	0	0	0	0	0	0	0	0	0	0	0	0	0.3	0	0	0	0	0	0	0	0	0	0	0	0	0	0	0	0	0	0	0	0	0	0	0	0	0	0	0	0	0	0	0	0	0	0	0	0	0	0	0	0	0	0	0	0	0	0	3.4	0	0	0	0	0	0	1.1	0	0	0	0	0	0	0	0	0	0	0	9.5	0	0	0	0	0	0	0	0	0	0	3.7	5.9	0	0	0	0	0	0	3.1	0	0	0	0	0	0	0	0	0	0	0	0	0	0	0	0	0	0	0	19.3	0	0	3.1	0	0	0	0	0	0	0	0	0	0	0	0	0	0	0	0	0	0	0	0	0	0	0	0	0	0	0	0	0	0	0	0	0	0	0	0	0	0	0	0	0	0	0	0	0	0	0	0	0	0	0	0	0	0	0	0	0	5.4	0	0	0	0	0	0	0	0	0	0	0	0	0	0	0	0	0	0	0	0	0	0	0	0	0	0	0	0	0	0	0	0	0	0	0	0	0	0	0	0	0	0	0	0	0	0	14.1	0	0	0	0	0	21.6	0	3.7	155.7	37.8	0	0	8.6	0	3.8	0	0	0	0	0	24.2	26.6	0	2.8	25.1	73.7	15.1	0	0	0	8.8	0.9	2.2	0	9.8	360.6	159.3	83.3	177.3	76.3	0	0	0	0	0	0	0	0	0	0	0	0	0	0	0	0	0	0	0	0	0	0	0	0	0	0	34.2	0	0	0	0	0	0	4.7	0	0	0	0	0	0	0	0	0	0	0	0	0	0	13	4.1	0	20.3	22.5	1.5	0	0	6	0	0	0	0	0	0	0	0	0	0	14.8	58.8	12.8	16.3	30.6	1.3	1.1	0	0	20.8	47.5	33.2	33.9	3.9	6.3	0	0	2.3	0	0	0	6.2	0	0	0	2.1	0	0	0	0	0	4	0	0	0	0	0	0	0	0	0	0	0	0	0	0	0	0	0	0	1.8	0	0	0	10.7	2.4	0	2.7	0	0	0	0	0	13.8	1.9	0	0	0	0	0	0	0	0	0	0	0	0	0	0	0	5	1.2	0	0	0	0	0	0	0	0	0	0	0	0	0	0	0	0	0	0.6	0	0	0	0	2.6	0	60.9	237.9	65.9	24.7	305.3	74.5	15.3	5.9	0	0	0	0	9.1	0	0	0	0	0	0	0	0	0	0	0	0	2.1	0	0	0	0	0	0	0	0	0	0	0	0	0	0	0	7.8	0	0	0	0	0	0	0	0	0	0	0	0	0	0	0	0	0	0	0	0	0	0	0	0	0	0	0	0	0	3.2	0	0	0	0	0	0	0	0	0	0	0	0	0	0	0	0	0	0	0	0	3	0	0	2	0	0	0	0	0	0	0	0	2.1	0	0	0	0	0	0	0	0	0	0	0	0	0	0	2.2	0	0	0	0	0	0	2.1	0	0	0	0	0	0	0	0	0	0	0	0	0	0
WBGene00016929	C54F6.12	0	0	0	0	0	0	0	0	0	0	0	0	0	0	26.7	0	0	0	0	0	0	0	0	0	0	0	0	0	0	0	0	0	0	0	0	0	0	0	0	0	0	0	0	0	0	0	0	0	0	0	0	0	0	0	0	0	0	0	0	0	0	0	0	0	0	0	0	0	0	0	0	0	0	0	0	0	0	0	0	0	0.7	0	0	0	47.6	0	0	0	0	0	0	0	0	0	0	0	0	0	0	0	0	0	0	0	0	0	0	0	0	0	0	0	0	0	0	0	0	0	0	0	0	0	0	0	0	0	0	0	0	0	0	0	0	0	0	0	0	0	0	0	0	0	0	0	0	0	0	0	0	0	0	0	0	0	0	0	0	0	0	0	0	0	0	0	0	0	0	0	0	0	0	0	0	0	0	0	0	0	0	0	0	0	0	0	0	0	0	0	0	0	0	0	0	0	0	0	0	0	0	0	0	0	0	0	0	0	0	0	0	0	0	0	0	0	0	0	0	0	0	0	0	0	0	0	0	0	0	0	0	0	0	0	0	0	0	0	0	0	0	0	0	0	0	0	0	0	0	0	0	0	0	0	0	0	0	0	0	0	0	0	0	0	0	0	0	0	0	0	0	0	0	0	0	0	0	0	0	0	0	0	0	0	0	0	0	0	0	0	0	0	0	0	0	0	0	0	0	0	0	0	0	0	0	0	0	0	0	0	0	0	0	0	0	0	0	0	0	0	0	0	0	0	0	0	0	0	0	0	0	0	0	0	0	0	0	0	4.1	0	0	0	0	0	0	0	0	0	0	0	0	0	0	0	0	0	0	0	0	0	0	0	0	0	0	0	0	0	0	0	0	0	0	0	0	0	0	0	0	0	0	0	0	0	0	0	0	0	0	0	0	0	0	0	0	0	0	0	0	0	0	0	0	0	0	0	0	0	0	0	0	0	0	0	0	0	0	0	0	0	0	0	0	0	0	0	0	0	0	0	0	0	0	0	0	0	0	0	0	0	0	0	0	0	0	0	0	0	0	0	0	0	0	0	0	0	0	0	0	0	0	0	0	0	0	0	0	0	0	0	0	0	0	0	0	0	0	0	0	0	0	0	0	0	0	0	0	0	0	0	0	0	0	0	0	0	0	0	0	0	0	0	0	0	0	0	0	0	0	0	0	0	0	0	0	0	0	0.2	0	0	0	0	0	0	0	0	0	0	0	0	0	0	0	0	0	0	0	0	0	0	0	0	0	0	0	0	0	0	0	0	0	0	0	0	0	0	0	0	0	0	0	0	0	0	0	0	0	0	0	0	0	0	0	0	0	0	0	0	0	0	0	0	0	0	0	0	0	0	0	0	0	0	0	0	0	0	0	0	0	0	0	0	0	0	0	0	0	0	0	0	0	0	0	0	0	0	0	0	0	0	0	0	0	0	0	0	0	0	0	0	0	0	0	0	0	0	0	0	0	0	0	0	0	0	0	0	0	0	0	0	0	0	0	0.5	0	0
WBGene00016930	madf-6	0	0	0	0	0	0	48.8	0	0	0.2	0	0	0	0	0	0	0	0	0	0	0	0	0	0	0	1.5	0	0	0	0	0	0	134.3	0	0	0	0	0	0	0	3.8	0	0	0	0	0	0	0	0	0	0	0	0	0	11.4	0	0	0	0	0	0	0	0	0	0	0	0	0	0	34.7	306.5	0	0	0	0	0	0	0	0	1.3	0.1	0	0	0	4.8	14.2	0	0	0	0	0	0	0	0	0	0	0	0	0	0	0	0	0	0	0	54.4	0	0	0	0	0	13.2	0	0	0	0	0	0	0	0	0	0	0	0	0	0	5.4	21.6	3.8	57.9	6.2	0	0	0	0	0	12.1	0	0	0	165	0	0	0	0	0	0	0	0	0	0	0	0	0	0	1.9	1.2	0	0	0	0	0	0	0	0	15.2	0	0	0	0	0	0	0	9.2	0	0	0	0	0	0	0	0	0	0	0	0	0	0	2.7	8.4	0	0	0	0	0	9.7	0	0	0	0	0	0	4.4	0	0	0	0	0	2.4	0	0	0	0	2.5	0	0	0	0	3.4	0	0	0	0	0	0	0	0	9.9	0	0	0	0	0	0	8.3	6.7	0	0	16	0	0	0	0	0	0	9.1	0	0	0	0	0	0	0	0	0	0	0	6.8	0	0	6.5	0	0	0	2.5	0	0	0	0	0	0	6.4	0	0	5.9	0	0	0	0	0	0	0	17.5	0	0	0	11.5	0	0	0	0	0	4.1	8.9	13.7	0	0	0	0	0	0	0	0	11.6	0	0	0	0	0	0	8.2	0	0	0	0	0	0	0	0	0	0	0	0	2.2	0	0	0	0	0	0	0	0	11.9	0	0	0	0.8	0	0	0	0	29.4	0	0	0	0	4.8	0	0	0	0	0	0	0	0	0	0	0	0	0	16.6	0	0	0	0	0	49.4	0	0	0	0	3.4	6.5	0	0	0	0	0	0.6	0	0	0	0	4.1	0	0	0	0	0	7.9	0	3.2	0	0	0	2.8	0	0	0	0	8.1	0	0	0	0	0	0	0	8.1	0	0	0	3.5	0	0	0	0	4.2	0	0	0	0	0	5.6	4	0	0	0	1	0	21.9	0	0	14.2	4.4	0	0	0	0	0	0	0	0	0	0	2.6	0	0	1.9	0	12.9	0	0	0	0	0	0	2.9	0	0	0	0	4.8	0	0	0	5.3	0	0	0	0	3.8	0	0	0	0	6.7	0	0	0	0	0	0	13.9	2.7	0	2.7	0	0	0	0	3.4	0	0	0	0	12.5	0	0	0	0	0	0	0	0	4.8	0	0	0	0	0	0	0	0	23.5	0.5	0	5.7	0	0	0	7.6	0	0	0	0	0	0	0	0	0	0	0	0	0	0	0	3.2	0	0	0	0	0	0	16.9	0	0	0	0	0	6.4	0	0	0	0	0	0	0	2	0	0	1.8	0	0	3.2	0	2.6	0	0	0	0	0	6.6	0	3.6	0	0	0	0	0	0	0	0	4.9	1.1	0	0	0	0	0	0	0	0	0	0	0	0	0	133	0	0	0	0	0	0	0	5.2	0	0	2.4	0	0	0	22.6	0	0	0	0	9.8	0	0	3.3	18.7	0	0	2.7	0	0	0	1.4	1.3	0	0	4.8	0	0	0	1.8	0	2.1	1.8	0	0	4	0	0	0	2.9	0	0	0	140.2	183.1	312
WBGene00016931	C54G6.2	58.1	0	202.7	68.5	47.3	0	0	0	0	0	0	0	49.9	0	3.2	0	0	22.7	212.8	25.8	72.1	185.9	111.4	184.2	108.3	87.7	37.6	64.9	0	0	0	0	0	0	0	0	53.9	77.9	178.8	0	0	0	0	13.7	2.5	0	0	0	0	0	0	0	14.3	0	0	0	0	0	0	0	0	0	0	0	0	0	0	0	0	0	1.3	0	0	0	0	0	0	0	0	0	0	0	0	126.5	13.2	0	0	0	0	0.3	0	0	0	0.4	0	0	0	0	0	29.1	21.3	0	0	0	0	0	0	0	0	0	0	0	0	0	0	0	0	0	0	0	0	0	0	0	0	0	18.5	0	0	0	0	0	0	0	0	0	0	0	0	0	0	0	0	0	0	12.5	0	0	0	0	0	0	0	0	0	0	0	0	0	0	0	0	0	0	0	0	0	0	0	0	0	0	0	0	0	0	0	27	0	0	0	0	0	0	0	0	0	0	0	19.4	106.7	0	0	0	3.5	60.5	139.3	0	0	0	0	0	0	0	0	0	0	0	0	0	0	0	0.2	0	13.6	0	8.8	0	0	0	0	0	0	0	0	0	0	0	0	0	0	0	0	0	0	0	0	0	2.2	0	0	0	0	0	0	5.7	0	0	0	0	0	0	0	0	0	34.2	0	17	231.6	0	6.1	0	102.8	0	4	41.3	0	0	250.5	116.5	6.9	9.8	201.1	0	143.8	9.7	0	0	0	0	0	0	0	0	0	0	0	0	0	0	0	0	0	0	0	0	0	0	0	0	0	0	0	0	0	0	0	0	0	0	0	0	0	0	0	28.2	129.4	82.5	0	0	0	0	0	0	0	0	0	0	0	0	0	0	0	0	0	0	0	0	5.1	0	0	0	0	0	0	0	0.6	0	0	0	0	0	0	0	0	0	0	0	0	0	0	0	0	0	0	0	0	0	0	0	0	0	0	0	0	6.6	0	0	0	0	0	287.1	218.4	0	0	54.6	228	0	0	0	0	0	0	0	0	0	0	0	11.8	58.6	0	0	0	0	0	0	0	0	0	0	0	0	0	0	0	0	0	0	0	0	0	0	0	0	0	0	0	0	0	192.4	0	0	0	0	3.7	0	0	9.9	0	0	161.5	0	0	0	0	0	0	0	0	0	0	0	0	0	0	68.7	0	0	0	0	0	0	0	0	0	0	0	0	0	0	0	0	0	0	0	0	0	0	0	0	0	0	0	0	0	0	0	4	0	1.8	0	0	0	0	0	0	0	0	0	0	0	0	0	0	0	0	0	0	0	0	0	0	0	0	0	0	0	0	0	0	0	0	0	0	0	0	0	0	0	0	0	0	0	0	0	0	0	0	0	0	0	0	0	4.1	0	0	0	0	0	0	0	0	0	0	0	0	0	12.8	0	0	0	0	0	0	0	0	0	0	0.4	0	0	0	0	0	0	0	0	0	0	0	0	0	0	0	0	0	0	0	0	0	0	0	0	0	0	0	0	0	0	0	0	0	0	0	0	0	0	0	0	0	0	0	0	0	0	0	0	0	0	0	0	0	0	0	0	0	0	0	0	0	0.8	0	0	0	0	0	0	0	0	0	0	0	0	0	0	0	0	0	0	0	0	0	0.2	1.3
WBGene00016932	C54G6.3	0	0	101.8	0	7.5	0	0	236	0	16.2	0	0	0	0	0	0	0	0	0	11.2	97.8	0	119.1	48.4	0	13.5	0	0	0	0	0	0	70.2	0	0	0	21.9	12.9	0	0	0	0	0	0	0	0	0	0	0	0	0	0	0	20.6	0	0	0	0	0	0	0	0	0	0	0	0	0	0	0	0	0	0	0	0	0	0	21.8	0	0	0	0	0	0	0	0	0	0	0	0	0	0	0	0	9.2	0	0	5.7	0	0	0	0	0	0	0	53.4	0	0	0	0	0	0	0	0	553.2	0	0	124.9	0	0	375.4	0	0	0	6.1	0	0	0	28.1	0	99.8	0	46	0	0	0	37.7	17.9	0	0	0	0	0	0	0	0	0	0	0	0	0	0	0	0	0	0	0	0	0	0	0	0	0	0	0	0	0	0	0	0	0	0	0	0	0	0	0	0	0	0	0	0	0	0	0	0	0	0	0	0	0	0	0	0	0	0	0	0	0	0	0	0	0	0	0	0	0	0	0	0	0	0	0	8.3	0	0	0	9.5	0	0	0	0	0	0	0	0	0	0	0	0	0	0	0	0	0	0	0	0	0	0	0	0	0	0	0	0	0	0	0	0	0	0	0	0	0	0	2.8	0	0	0	0	0	0	0	0	0	0	0	0	0	0	0	0	0	0	0	0	0	0	0	0	0	0	0	0	0	0	0	7	4.6	0	0	0	0	0	0	0	0	12.6	0	0	0	0	0	0	0	0	0	0	0	0	0	0	0	0	0	0	0	0	0	0	0	0	0	0	0	0	0	0	0	0	0	0	0	0	0	0	0	0	0	0	0	0	0	0	0	0	0	0	0	0	0	0	0	2.3	0	0	0	0	0	0	0	0	0	0	0	0	0	0	0	0	0	0	0	0	7.2	0	0	16.2	0	0	0	0	0	0	0	0	0	0	0	0	0	0	0	0	0	0	0	0	0	0	0	0	0	0	0	0	0	0	0	0	0	0	0	0	0	0	0	0	0	0	0	0	0	0	0	0	0	0	0	0	0	0	0	0	0	0	0	0	0	0	0	0	0	0	0	0	0	0	0	0	0	0	0	0	0	4.1	23.8	0	0	0	0	0	0	0	0	0	0	0	0	0	0	0	0	0	0	0	0	0	0	0	0	0	0	0	0	0	0	0	0	0	0	0	0	0	0	0	0	0	0	0	0	25.7	0	0	0	0	0	0	0	0	0	0	0	0	0	0	0	0	0	0	0	0	0	0	0	0	0	0	0	0	0	0	0	0	0	0	0	0	0	0	0	0	0	3	0	0	0	0	0	0	0	0	0	0	0	0	0	0	0	3	0	0	0	0	0	0	0	0	0	0	0	0	0	0	0	0	0	0	0	0	0	0	0	0	0	0	0	0	0	0	0	0	0	0	0	0	0	0	0	0	0	0	0	0	0	2.2	0	0	0	0	0	0	0	0	0	0	0	0	0	0	0	0	0	0	0	0	2.6	0	0	0	0	0	0	0	0	0	0	0	0	0	0	0	0	0	0	0	0	0	0	0	0	0	0	0
WBGene00016933	C54G7.1	0	0	0	0	0	0	0	0	0	0	1024.8	0	0	0	0	0	0	0	0	26.7	0	0	38.4	0	17.3	0	0	0	0	46.3	0	0	0	0	0	0	0	0	0	30.4	0	0	0	0	2.2	0	0	174	0	0	0	0	0	0	0	0	37.1	0	0	0	0	0	0	0	0	14	5.5	0	0	0	0	0	0	0	21.4	0	0	0	0	0	0.7	0	0	0	0	0	0	0.8	0	0.4	0	0	0	0	0	0	0	0	0	0	0	0	0	72.7	0	0	5	0	0	0	0	0	0	0	0	0	0	0	143.7	0	0	25.5	0	0	0	0	0	0	0	0	0	0	0	0	0	0	72.3	0	0	21.6	0	0	0	0	0	0	0	0	0	0	0	0	0	0	0	0	0	0	0	0	0	0	0	0	0	0	0	0	0	0	0	0	0	0	225.3	0	0	0	0	40.9	0	0	0	0	0	0	0	0	0	0	0	0	0	0	0	41.2	0	0	0	0	0	0	0	0	0	0	0	0	0	0	0	0	0	0	0	0	0	0	0	0	0	0	0	0	0	0	0	0	0	0	0	0	0	0	0	0	0	0	0	0	0	0	0	0	3.2	0	0	0	0	0	0	0	0	0	0	0	0	0	0	0	0	0	0	0	0	0	0	0	0	0	0	0	0	0	2.9	0	0	0	0	0	0	0	0	0	0	0	0	0	0	0	0	0	0	0	0	0	0	0	0	0	0	0	0	0	0	0	0	0	0	0	0	0	0	0	0	0	11.3	0	0	0	0	0	0	0	0	0	0	0	0	0	0	0	0	0	0	0	0	0	0	0	0	0	0	0	0	0	0	0	0	0	0	0	0	0	0	0	0	0	0	0	0	0	0	0	0	0	0	0	18.4	0	0	0	0	0	0	0	0	0	0	0	0	0	0	0	0	0	0	0	0	0	0	0	0	0	0	0	0	3.8	0	0	0	0	0	1030.1	0	0	5.4	0	0	0	0	0	0	0	0	0	0	0	0	0	0	0	0	0	0	0	0	0	0	0	0	0	0	0	0	0	0	0	21.7	0	0	0	0	0	0	0	0	0	0	0	0	0	0	0	0	0	0	0	0	0	6.6	0	0	0	0	0	0	0	0	0	0	0	0	0	0	0	0	0	0	0	0	0	0	0	0	0	0	0	0	6.6	0	0	0	0	0	0	0	0	0	0	0	0	0	0	0	0	0	11.7	0	0	0	0	0	0	0	0	0	0	0	0	0	0	0	0	0	0	0	7.4	0	0	0	0	0	0	0	0	0	0	0	0	0	0	0	0	0	0	0	0	0	0	0	0	0	0	0	0	0	0	0	0	0	0	0	0	0	0	0	0	0	0	0	0	0	0	0	0	0	2.8	0	0	0	0	0	0	0	0	0	0	0	0	0	0	0	0	0	0	5.8	7.7	0	0	0	0	0	0	0	6.8	0	0	0	0	0	0	0	3.2	0	7.4	0	0	0	0	0	0	0	0	0	0	0	0	0	0	0	0	0	0	0	0	0	0	0	0	0	0	0	0	0	0	0	0	0	0	0	0	0	0
WBGene00016934	mboa-3	0	0	0	21.5	0	0	0	64.2	0	0	0	0	0	7.9	2.3	0	0	2.8	7.4	15.4	31.8	3.2	0	0	0	0	30.5	0	0	0	0	51.2	0	476	7.2	34.4	0	0	0	237.6	0	0	0	0	0	1.2	0.8	7	83.1	0	16.9	0	0	142.7	0	58.9	0	57	0	18.5	5.5	0	0	221.1	0	0	0	0	36.6	187.2	2.1	0	24.3	11.8	0	9.5	15.4	17.7	50.1	25.4	16.2	0	46.6	21.9	5	47.5	67.7	10.7	16	22.2	67.7	53.2	5.3	7.4	8.3	0	0	0	0	9.1	16.1	10.5	22.2	2.7	0	0	44.7	17.9	19.2	43.6	21	12.6	8.1	49.8	61	0	0	0.9	0	16.5	143	0	56.6	0	2.1	0	0	44	0	0	4.3	61.2	0	181.1	0	0	15.8	69.8	38	174.6	49.7	24.3	4.9	15.9	0	65.8	3.9	30.2	12.7	19.3	21.5	9.2	85.8	84.4	90.8	13.5	30.5	35.5	34.9	27.2	0.9	105	15	10.1	20.6	45.9	37.1	80.2	0	34.6	67.8	4.9	222.1	54.7	14.8	30.7	138.9	12.8	15	74.7	74.6	47.5	32.8	52.9	12.6	73.6	22.2	47.6	11	0	0	29.2	16.7	18.7	0.8	6.8	0	35.5	456.6	20.8	68	26.4	21.3	5.8	4.2	0	40.7	6.1	16.5	0	7.7	19.2	5.5	16.5	4.5	73.5	19.1	45.7	34.1	31.7	114.8	61.6	6.5	16.1	12.6	1.5	10	9.5	8.2	1.8	6.5	28.1	8.1	11.1	23.6	0	91.1	9.8	43.4	30.5	24.7	23.2	43.7	6.1	15.1	18.4	26	34	0	13.5	10.3	113.3	11.4	13.2	20.8	4.5	12.8	0.8	13.9	0	0.4	0	3.3	21.5	0	0	25.5	11.5	10.5	15.6	22.2	1.8	2.2	0	3.4	0	8.1	0	24.9	39.3	0	24.7	10	0	0	0	4.4	12	28.8	7.1	15.9	0	1.6	11.5	0	5.6	16.8	10.8	119.9	14.2	31.6	15.1	55.4	29.9	58.2	57.5	182.3	57.6	14.6	39.3	52.5	32.6	28.3	3.9	18.5	3.7	0	0	40	74.5	0	55.2	68.4	42.5	140.6	130.9	18.3	82.2	26.5	169.2	101.6	53.5	8.2	0	36.7	39.3	127.4	77.1	172.2	104.4	43.9	51.2	18.6	56.8	141.4	24.1	5.7	48.1	116.4	126.5	0	0	0	0	200.9	0	48.1	27.9	0	38.3	0	27.4	0	24.6	0	54.9	0	199.9	158.7	10.5	63.1	42.6	19	206.3	100.7	22.4	33.7	32.6	43.8	28.5	8.9	5.7	0	17.4	33.2	0	0	46.3	67.6	219.6	147.5	111.3	212.6	173.5	19.3	46.4	36.2	33.7	0	0	35.9	0	0	0	37.1	206.2	221.8	48.8	62.1	96	102.6	77.7	82.9	64.6	20.2	92.4	93.4	89.7	132.2	88.1	159.4	148.2	117.6	55.7	44.5	4.6	29.4	83.1	3.6	12.7	119.3	59	168.9	55	55.6	31.8	56.9	39.1	39.4	1.8	8.7	65.2	15.5	44.7	19.3	34.9	48.4	19.2	14.7	1.9	49.2	67	83.1	83.8	18.4	2.1	0	32.5	49.6	70.3	68.6	41.2	6.4	0	4.5	0	3.2	30.2	25.6	11.4	41.9	16.5	31.7	94	54	25.7	22.2	7.5	0	19.2	10.9	5.1	10.3	33.9	47.5	43.1	23.5	41.9	4.1	10.4	122.5	72.1	48.6	48	60.2	0	72.5	270.8	34.3	61.3	34.6	76.2	136.7	52.6	17.3	123.7	13.6	9.7	0	223.9	96.4	129.7	57.9	221.8	46.2	40.2	55.4	52.7	65.7	171.3	153.7	104.5	63.1	50.4	19.4	0	9.9	2.6	45.1	19.7	5.9	17.2	8.6	110.6	59.3	27.7	3.4	25.2	2.9	43.5	33.6	1.5	35.5	6.3	76.3	18.1	0	29	9.4	4.4	22.9	125.3	16.3	61.8	21	4.8	21.5	11.2	34.8	2.5	10.4	31.1	49.1	20.6	65.2	56.1	44.8	81.1	75.5	3.5	2.7	11.6	1.4	0	41.9	11.2	0	6.9	17	0	7.7	17.8	8.2	39.5	27	5.9	33.7	0	0.4	0	10.3	0.4	4.3	8.6	30.6	24.3	36.6	0.3	0	0	71.2	15	25.3	30.8	16.7	2.3	27.2	25.5	11.3	3.2	15.7	0	39.2	43.1	0	10.1	74	25.3	1.7	4.4	3.6	0	71.4	60.4	49.8	40.3	11.7	8.8	55.6	18.6	6.7	0	60.8	2.8	0	79.8	85.8	54.4	16.8	23.5	79.1	13.7	61.3	37.8	4	0	0	64.9	0	15.1	15.3	4	9.2	1.5
WBGene00016935	ifta-1	472.2	0	243.7	185.1	104	12.5	0	0	0	0	0	15.5	0	0	0	29.6	5.1	27.5	563.8	220.1	453.9	373.5	275.2	425	91.6	353.9	42.3	0	0	0	38.2	0	0	0	0	0	32.3	299.8	17.5	0	14.4	460.3	0	12.2	1.8	0	0.6	10.7	312.6	27.5	0	0	3.6	0	0	22.5	0	0	0	0	0	0	0	0	0	0	0	0	0	0	0	0	0	0	8	10	16	0	14.5	0	0	0	301.5	261.8	0	0	1.3	2.5	0	0	0	9.3	0	0	0	0.3	0	0	0	526.3	316.4	0.6	0	0	286	0	19.3	19.4	0	22.8	0	0	0	0	134.1	0	0	0	0	0	0	0	0	0	0	32.8	0	9.4	0	0	0	0	130.1	19.7	0	0	205.2	0	0	27.6	13.9	0	0	6.2	0	0	0	0	5	0	4.8	0	0	0	0	0	0.1	0	0	0	0	12.7	0	4.4	0.5	0	0	0	12.8	0	0	0	0	0	1.7	0	0	0	4.7	0	0	0	0	0	0	0	0	0	0	489	620.4	0	13.1	0	462.3	378.9	541.1	0	0	0	0	0	0	0	6.6	0	0	0	0	5.5	0	4.4	0	0	0	0	0	0	0	17.9	0	0	0	0	1.7	0	0	0	0	0	0	0	0	1.5	0	5.8	0	0	0	1.6	4.6	0	0	0	2	819.8	7.1	7	0	15.8	16.9	0	7.2	6.4	12.7	318.3	7.8	357.9	536.2	0	0	73.6	712.4	2.6	329	603.6	1.4	0	776	731.3	0	187.5	609.5	115.2	516.5	268.2	0	22.8	0	0	20.1	0	0	0	0	0	0	0	0	0	0	10.4	2.8	0	0	0	0	18.1	0	0	0	0	0	17.8	0	0	0	1.9	0	1.9	0	29.4	0	0	0	333.6	681.8	388.1	0	0	0	0	0	0	0	0.2	0	12.6	0	0	0	0	4.2	0	0	0	0.7	0	0	0	3.2	5.5	0	0	0	7.5	0	0	0	0	0	0	0	10.5	0	0	0	0	0	0	0	7.1	0	0	0	0	0	0	0	0	0	8.3	4.5	0	4.8	13	0	0	0	0	100.3	825	1088.3	0	29.5	411.9	725	0	0	0	1.2	2.2	0	0.5	0	0	0	4.5	561	480.4	0	3.4	0	0	0	0	0	0	11.4	0	0	0	0	0	1.7	0	2.8	0	0	0	0	3.6	0	4	0	146.7	122.3	14.7	847.4	932.1	0	0	13.3	0	16.9	0	0	4.2	0	0	509.8	5.4	0	0	0	1.7	0	0	1.4	12.8	3.7	0	8.9	0	9.4	673.1	51.4	0	0	0	5.5	0	0	0	0	17.5	0	0	0	1.3	4.8	14.3	22.6	14.7	0	0	0	0	6.4	0	0	0	9.2	0	0	0	0	7.9	0	3.7	13	3	6.8	1.6	1.5	30.4	5.8	4.3	0	0	0	0	0	5.1	0	0	0	0	0	0	0	0	0	0	0	0	0	0	0	6.5	0	0	2.5	0	0	6.8	4.5	5.8	0.5	0	19.4	4.2	0	8.5	0	4.9	0	0	2.3	2.9	2.2	0	1	0	0	0	0	0	6.7	0	0	0	0	0	0	0.8	4.9	1.8	0	0	0	1	0	3.3	0	0	0	3.4	0.5	0	1.3	0	0	0	5.1	0	0	0.8	0	0	0	0	0	0	0	0	0	0	0	0	0	0	5.3	0	5.8	0	0	0	5.7	0	0	0	0	0	0	0	0	0	0	2.6	0	0	0	0	0	0	0	3.9	0	0	0	0	12.7	0	11.1	0	0	0	0	0	0	0	0	0	0	0	0	0	0	0	0	0	0	0	0	0	0	0	0	0	0	3.5	1.5	0
WBGene00016937	tag-294	59.3	0	0	45.6	118.6	69.7	36.5	59.1	42	10	0	32.4	137.9	52.9	4.6	0	35	46.6	12.7	36.6	0	0.2	35.5	67	47.8	68.4	9	102.8	26.1	87.1	42.1	8.8	0	39	14.8	0	0	7	0	165.4	0	63.2	17	3.8	5.7	13.2	1.5	0	0	60.2	18.6	49.4	31.4	87.8	52.7	25.3	0	132.5	6.1	49.8	67.7	37.6	135.2	0	104.3	0	34	2.7	149.9	0	7.4	28.1	0	43.5	40.8	0	2.3	55.9	33.8	33.6	18.8	193.2	12.8	22.8	28	0	12.5	6.9	1	1.3	30.6	18.7	112	57	32.7	53.3	78.7	12.3	58.2	31.6	25.9	49.8	0	19.7	72.8	55.9	2.3	118.1	23.5	116.6	0	0	35.9	105.1	79.4	0	82.9	11.9	0	31	28	77	123.5	14.1	81.3	54.8	10.5	0	0	96	73.5	92.3	29.4	25.5	0	42.4	0	0	99.9	0	19.4	54.5	5.2	16.2	43.7	13.2	15.6	4.7	47.3	44	29	41.6	11.2	38.2	53.3	26.7	30.4	9.8	30.8	3	2.2	38.9	21.5	6.2	35.6	31.7	36.2	55.8	73.4	106	4.7	25.6	0	30.1	27.2	43.7	48.1	24.5	25.6	54.7	17.9	53.7	29.4	69.8	67.7	55.4	0	34	18	22.7	32.2	86.4	25.8	20.5	4.7	4.3	19.8	29.2	20.3	37.4	0	83.2	48.6	39.6	107.1	4.1	45.7	44.2	30	61.7	21.9	12.5	52	20.3	51.4	2.5	54.3	31.7	56.4	27.8	12.6	55.5	8.9	34.1	22.1	76.4	28.9	36.1	50.2	58.1	23.6	23.9	11.4	5.3	62.4	141.4	57.8	30.5	71.5	40.3	0	39.5	16.9	23.4	29.3	33.3	19.9	51.9	52.7	56	17.4	26.7	25.5	38.1	29.9	37.7	32.8	43.2	7.4	75.5	49.9	18.9	28	7.6	17.1	20.9	46.8	4.5	26.5	29.8	58.7	21.5	3	10.7	16.1	48.1	50.3	27.3	60.6	43.7	132.4	112.7	57.7	29.9	36.9	12.9	11.4	51.1	47.8	19.6	78.7	9.1	7.2	89.4	108.5	29.9	0	24.8	30.1	32.8	35.3	20.5	0	111.4	67	63.9	64	62.1	30	14	13.1	21.2	48.4	33.9	40.6	31.3	32.6	14.7	5	59.3	72.1	48.8	0	53.3	44	32.6	72	35.2	45	38.3	84.6	31.2	80.1	104.8	35.3	42	47	29.7	69.9	65.9	45.4	43.7	50.1	38.7	126.6	23	54.3	85.5	50.1	66.6	63.2	230.5	0	29.5	52.8	120.1	20.2	60.8	36.4	119.3	38	24.5	41.1	61.5	2.3	23.9	11.8	69	116.3	53.7	80.1	27.1	56.7	28.4	44.1	71.8	36	92.4	21.8	22	20.3	4.4	34.1	26.5	49.3	48.6	43.1	33.1	47.6	91.5	66.7	59.5	34.5	40	90	88.9	39	51.8	27.3	59.7	58.5	31.9	159.7	0	86.2	84.8	111.8	53.2	42.8	33.9	54.7	100.9	39.4	42	66	91.6	64.8	41.7	60.9	28	18.7	23.5	50.7	30.8	8.6	9.3	0	43.6	60.5	40.2	53.9	70.4	34.6	19.2	58.3	136.3	19.9	80.6	42.3	35.8	9.6	49.1	81.9	46.2	29.4	47	29.3	103.6	47.8	44.3	39.9	62.8	21.3	10.1	9.7	51.5	35.6	14.7	73.2	80.1	36.2	32	38.8	0	44.6	21.5	64.7	86	23.8	37.9	75.2	8.2	82.8	117.7	33.6	56.7	32	42.3	79.2	6.7	67	48.5	70	128.6	21.9	57.5	47.5	81.2	18.8	32.1	43.3	78.1	22.9	17.4	27.1	10.7	96.9	47.9	25.3	35.3	54.1	56.3	66.9	73.1	37.6	26.5	41.6	67.5	0	19.4	38.8	48.2	95.8	24.2	14	41	51	49.2	86.6	61.7	27.6	151.6	57.4	45.9	70.1	63.9	98.2	79	15.4	71.9	102.7	65.1	23.6	30.8	61.9	60.1	74	70.7	59.9	46.6	55.5	18.9	28.3	36.7	56.7	32.5	110	39.8	66.8	47.2	42.9	19.5	36.2	34.8	73.8	85.8	31.4	19.3	30.2	52	37.6	18.8	10.9	13	24.8	57.6	19.6	12	22.3	78.5	52.3	36.5	29.5	0	56.5	0	38.2	39	15.3	128.5	98	21.1	79.2	79.1	42.5	21.9	54.5	22.6	9	18.3	14.4	22.3	102.5	9.9	15	0	32.6	45.9	19.7	0	67.9	30.9	78.9	59	63.1	75.4	123.8	190.2	57.7	41.9	35.7	17.9	84.5	17.6	62.5	31.3	27.2	28	51.7	56.5	24	66.4	83.3	50.6	32.2	38.1	62.6	70.5	54.7	52.1	96.6	72.8	56	43.7	83.7	72	70.8	32.6	39.5	24.8	69.9	97.8	89.3	51.8	59.5	60.9	50.3	37.3	86.2	23.5	111.8	99.1	19.4	7.4
WBGene00016938	C54H2.4	0	0	54.4	0	0	0	0	0	0	0	0	0	0	0	0	0	0	0	0	0	0	8.5	0	0	22.8	0	0	0	0	0	0	0	0	0	0	0	0	0	0	0	0	0	0	0	0	6.9	0	0	75.7	0	0	0	11.1	0	0	0	0	0	0	0	0	0	0	0	0	0	13.9	0	0	0	0	0	0	0	0	0	0	0	0	0	0	116.3	288	277.5	0	0	0	0.2	0	0	0	0	0	0	0	0	0	0	0	55.6	11.5	2.4	0	0	0	12.4	0	0	0	0	0	17.3	0	0	0	0	0	0	0	34.5	0	0	0	0	0	0	0	25.5	0	0	0	0	0	0	0	0	0	0	0	0	0	0	0	0	0	0	0	0	0	0	0	0	0	0	0	0	0	0	0	0	0	0	0	0	0	0	0	0	0	0	0	0	0	0	0	0	0	0	0	0	0	0	0	0	0	0	0	0	0	0	0	0	0	0	0	41.8	0	0	0	0	0	0	0	0	0	0	0	0	0	0	0	0	0	0	0	0	0	0	0	0	0	0	0	0	0	0	0	0	0	0	0	0	0	0	0	0	0	0	0	0	0	0	0	0	6.5	0	0	0	0	0	0	0	0	0	0	0	0	0	0	0	0	0	0	7.3	0	0	0	0	0	0	0	0	0	0	0	26.8	0	0	0	0	0	0	0	0	0	0	0	0	0	0	0	0	0	0	0	0	0	0	0	0	0	0	0	0	0	0	0	0	0	0	0	0	0	0	0	0	0	18.8	0	0	0	0	0	0	0	1.3	0	0	0	0	0	0	0	0	0	0	0	0	0	0	0	0	0	0	0	0	0	0	0	0	0	0	0	0	0	0	0	0	0	0	0	0	0	0	0	0	0	0	0	0	0	0	0	0	0	0	0	0	0	0	0	0	22.2	0	0	0	0	0	0	0	0	0	0	0	0	0	0	0	0	0	0	0	0	0	0	0	0	0	0	0	0	0	0	0	0	0	0	0	0	0	0	0	0	0	0	0	0	0	0	0	0	0	0	0	0	0	0	0	0	0	0	0	0	0	0	0	0	11.9	0	0	0	0	0	0	0	0	0	0	0	0	0	0	0	0	0	0	0	0	0	0	0	0	0	0	0	0	0	0	0	0	0	0	0	0	0	0	0	0	0	0	0	0	0	0	0	0	0	0	0	0	0	0	0	0	0	0	0	0	0	0	0	0	0	0	0	0	0	0	0	0	0	0	0	0	0	0	0	0	0	0	0	0	0	0	0	0	0	0	0	0	0	0	0	0	0	0	0	0	0	0	0	0	0	0	0	0	0	0	0	0	0	0	0	0	0	0	0	0	0	0	0	0	0	0	0	0	0	0	0	0	0	0	0	0	0	0	0	0	0	0	0	0	0	0	0	0	0	0	0	0	0	0	0	0	0	0	0	0	0	0	0	0	0	0	0	0	0	0	0	0	0	0	0	0	0	0	0	0	0	0	0	0	0	0	0	0	0	0	0	0	0	0	0	0	0	0	0	0	0	0	0	0	0	0
WBGene00016939	C55B6.1	0	0	0	9.1	0	0	0	0	0	0	0	0	0	0	0	0	0	0	0	0	0	0	0	0	0	0	0	0	0	0	0	0	0	0	0	0	0	9.9	0	0	4.9	0	0	0	0	0	0	0	0	0	0	0	0	0	0	0	0	0	0	0	0	0	0	0	0	0	0	0	0	0	2.7	0	0	0	0	0	0	0	0	0	0	0	0	0	7.4	0	14.6	1	0	1.1	0	0	0	0.7	0	0	0	0	0	0	0	0	0	0.5	0	12.1	0	0	0	0	0	0	12.5	0	0	0	0	0	0	0	52.3	0	0	0	0	0	10.3	0	0	0	0	0	0	0	0	0	0	0	0	0	27.1	0	0	0	0	0	0	0	0	25.6	1.5	0	0	0	0	7.5	0	0	0	0	0	0	0	0	0	0	0	0	0	0	0	3.1	0	0	0	0	0	0	0	0	0	0	0	0	0	0	0	0	11.4	0	0	0	0	0	0	0	0	0	0	6.6	0	0	0	0	0	0	0	23.7	0	0	11.1	0	0.6	0	0	0	0	16.4	0	0	0	0	2.6	0	15.2	0	0	0	0	2.5	0	0	8.9	0	4.4	0	0	0	3.4	0	0	0	0	0	0	0	0	0	7.2	4.2	0	0	5.1	0	0	0	0	4.4	0	0	0	7.7	7.1	0	0	0	0	0	0	0	3.6	0	0	0	0	0	22.3	0	0	0	0	0	0	0	0	0	0	0	0	11.5	0	0	0	0	0	8.4	0	0	0	0	0	0	0	0	0	17.1	0	0	0	2.4	0	0	2.8	0	0	0	0	0	0	0	0	0	0	0	0	0	0	0	0	0	0	2.5	8.3	0	0	0	3	0	0	0	5.1	7.4	0	0	0	0	0	18.1	0	0	0	0	0	0	0	0	0	0	0	0	0	0	0	0	0	0	0	0	0	0	0	0	0	0	0	0	5.9	0	0	16.1	13.4	0	0	32	0	17.4	0	0	0	0	0	0	0	0	0	0	0	0	0	0	3.5	2.6	0	0	0	0	0	0	0	0	0	0	0	4.4	3.6	0	0	4.6	0	0	0	2.4	0	3.4	0	0	0	6	0	0	0	0	0	0	7.4	7.1	0	0	16.2	2.4	0	0	0	0	0	0	10.3	0	1.7	10	0	0	0	0	0	0	0	0	0	0	0	7	3	0	0	0	0	0	0	0	0	0	0	6.5	0	0	0	0	0	0	0	0	0	0	12.1	0	0	0	0	0	0	23	24.9	0	0	0	0	0	0	0	0	0	0	4.1	0	0	0	0	0	0	0	0	0	0	0	0	5.1	0	0	0	0	16.4	6.7	0	0	0	0	0	0	0	0	0	0	7	1.7	0	0	0	0	0	0	0	0	0	7.8	0	0	0	0	0	0	0	0	0	4.9	0	0	0	0	0	0	0.8	4	0	0	0	0	0	2.8	0	0	0	0	0	0	0	0	0	0	0	0	0	0	0	0	0	0	0	0	0	0	8.9	0	0	0	0	0	0	0	0	0	0	0	0	0	0	22.6	0	0	0	0	0	0	0	0	0	0	0	0	0	0	0	0	0	0	0	0	3.2	6	0	0	0	3.3	7.3	0	0	0	0	0	6	0	0	16.6	0	0	0	0	0	0	0	0	8.8	2	2.7
WBGene00016940	C55B6.4	0	0	0	0	0	0	0	0	0	0	0	0	0	0	0	0	0	0	0	0	0	0	0	0	0	0	0	0	0	0	0	0	0	0	0	0	0	0	0	0	0	0	0	0	0	0	0	0	0	0	0	0	0	0	0	0	0	0	0	0	0	0	0	0	0	0	0	0	0	0	0	0	0	0	0	0	0	0	0	0	0	0	0	0	0	0	0	0	0	0	0	0	0	0	0	0	0	0	0	0	0	0	0	0	0	0	0	0	0	0	0	0	0	0	0	0	0	0	0	0	0	0	0	0	0	0	0	0	0	0	0	0	0	0	0	0	0	0	0	0	0	0	0	0	0	0	0	0	0	0	0	0	0	0	0	0	0	0	0	0	0	0	0	0	0	0	0	0	0	0	0	0	0	0	0	0	0	0	0	0	0	0	0	0	0	0	0	0	0	0	0	0	0	0	0	0	0	0	0	0	0	0	0	0	0	0	0	0	0	0	0	0	0	0	0	0	0	0	0	0	0	0	0	0	0	0	0	0	0	0	0	0	0	0	0	0	0	0	0	0	0	0	0	0	0	0	0	0	0	0	0	0	0	0	0	0	0	0	0	0	0	0	0	0	0	0	0	0	0	0	0	0	0	0	0	0	0	0	0	0	0	0	0	0	0	0	0	0	0	0	0	0	0	0	0	0	0	0	0	0	0	0	0	0	0	0	0	0	0	0	0	0	0	0	0	0	0	0	0	0	0	0	0	0	0	0	0	0	0	0	0	0	0	0	0	0	0	0	0	0	0	0	0	0	0	0	0	0	0	0	0	0	0	0	0	0	0	0	0	0	0	0	0	0	0	0	0	0	0	0	0	0	0	0	0	0	0	0	0	0	0	0	0	0	0	0	0	0	0	0	0	0	0	0	0	0	0	0	0	0	0	0	0	0	0	0	0	0	0	0	0	0	0	0	0	0	0	0	0	0	0	0	0	0	0	0	0	0	0	0	0	0	0	0	0	0	0	0	0	0	0	0	0	0	0	0	0	0	0	0	0	0	0	0	0	0	0	0	0	0	0	0	0	0	0	0	0	0	0	0	0	0	0	0	0	0	0	0	0	0	0	0	0	0	0	0	0	0	0	0	0	0	0	0	0	0	0	0	0	0	0	0	0	0	0	0	0	0	0	0	0	0	0	0	0	0	0	0	0	0	0	0	0	0	0	0	0	0	0	0	0	0	0	0	0	0	0	0	0	0	0	0	0	0	0	0	0	0	0	0	0	0	0	0	0	0	0	0	0	0	0	0	0	0	0	0	0	0	0	0	0	0	0	0	0	0	0	0	0	0	0	0	0	0	0	0	0	0	0	0	0	0	0	0	0	0	0	0	0	0	0	0	0	0	0	0	0	0	0	0	0	0	0	0	0	0	0	0	0	0	0	0	0	0	0	0	0	0	0	0	2.2	0	0	0	0	0	0	0	0	0	0	0	0	0	0	0	0	0	0	0	0	0	0	0
WBGene00016941	C55B6.5	0	0	0	0	0	0	0	0	0	0	0	0	0	0	0	0	0	0	0	0	0	0	0	0	0	0	0	0	0	0	0	0	0	0	0	0	0	0	0	0	0	0	0	0	0	0	0	0	0	0	0	0	0	0	0	0	0	0	0	0	0	0	0	0	0	0	0	0	0	0	0	0	0	0	0	0	0	0	0	0	0	0	0	0	0	0	0	0	0	0	0	0	0	0	0	0	0	0	0	0	0	0	0	0	0	0	0	0	0	0	0	0	0	0	0	0	0	0	0	0	0	0	0	0	0	0	0	0	0	0	0	0	0	0	0	0	0	0	0	0	0	0	0	0	0	0	0	0	0	0	0	0	0	0	0	0	0	0	0	0	0	0	0	0	0	0	0	0	0	0	0	0	0	0	0	0	0	0	0	0	0	0	0	0	0	0	0	0	0	0	0	0	0	0	0	0	0	0	0	0	0	0	0	0	0	0	0	0	0	0	0	0	0	0	0	0	0	0	0	0	0	0	0	0	0	0	0	0	0	0	0	0	0	0	0	0	0	0	0	0	0	0	0	0	0	0	0	0	0	0	0	0	0	0	0	0	0	0	0	0	0	0	0	0	0	0	0	0	0	0	0	0	0	0	0	0	0	0	0	0	0	0	0	0	0	0	0	0	0	0	0	0	0	0	0	0	0	0	0	0	0	0	0	0	0	0	0	0	0	0	0	0	0	0	0	0	0	0	0	0	0	0	0	0	0	0	0	0	0	0	0	0	0	0	0	0	0	0	0	0	0	0	0	0	0	0	0	0	0	0	0	0	0	0	0	0	0	0	0	0	0	0	0	0	0	0	0	0	0	0	0	0	0	0	0	0	0	0	0	0	0	0	0	0	0	0	0	0	0	0	0	0	0	0	0	0	0	0	0	0	0	0	0	0	0	0	0	0	0	0	0	0	0	0	0	0	0	0	0	0	0	0	0	0	0	0	0	0	0	0	0	0	0	0	0	0	0	0	0	0	0	0	0	0	0	0	0	0	0	0	0	0	0	0	0	0	0	0	0	0	0	0	0	0	0	0	0	0	0	0	0	0	0	0	0	0	0	0	0	0	0	0	0	0	0	0	7	0	0	0	0	0	0	0	0	0	0	0	0	0	0	0	0	0	0	0	0	0	0	0	0	0	0	0	0	0	0	0	0	0	0	0	0	0	0	0	0	0	0	0	0	0	0	0	0	0	0	0	0	0	0	0	0	0	0	0	0	0	0	0	0	0	0	0	0	0	0	0	0	0	0	0	0	0	0	0	0	0	0	0	0	0	0	0	0	0	0	0	0	0	0	0	0	0	0	0	0	0	0	0	0	0	0	0	0	0	0	0	0	0	0	0	0	0	0	0	0	0	0	0	0	0	0	0	0	0	0	0	0	0	0	0	0	0	0	0	0	0	0	0	0	0	0	0	0	0	0	0	0	0	0	0	0	0	0	0	0	0	0	0	0	0	0	0
WBGene00016942	C55B7.3	0	0	0	0	0	0	0	0	0	0	0	0	0	0	0	0	0	0	1.7	0	0	0	0	0	0	0	20	0	0	0	0	0	0	0	0	0	0	0	0	0	0	0	0	0	0	0	0	0	0	0	0	0	0	79.9	0	0	0	0	0	0	0	0	0	0	0	0	0	0	0	0	0.5	0	0	0	0	0	0	0	0	2.4	4.3	0	0	0	11.5	44.9	10.8	8.9	7.8	13.9	0	0	0	0	0	13.1	0	0	0	16.6	0	0	0	0	0	0	0	0	0	15.7	0	0	0	0	0	0	0	0	0	0	0	0	0	0	0	0	0	30.6	0	0	0	0	0	0	0	0	31	0	0	0	0	0	0	0	0	0	0	0	4.3	0	7.7	28.8	0	0	0	0	0	0	0	0	0	0	5.6	0	0	0	0	0	0	0	0	0	0	0	0	17.7	0	0	0	0	22.8	0	0	0	0	0	0	0	13.6	0	0	0	0	0	0	0	1.3	0	0	1.9	15.9	0	0	0	0	0	0	0	0	0	0	9.5	0	0	0	0	0	14.7	4.5	0	16	0	0	0	0	7.8	0	0	9.7	0	0	0	0	0	0	0	10.1	0	0	0	0	0	0	0	0	0	0	0	0	3.9	0	0	0	3.7	0	0	0	0	0	0	10.6	0	0.1	2.8	0	0	0	0	11.9	0	0	0	0.3	0	0	15.4	0	0	0	0	0	0	0	0	0	0	0	0	2.7	0	0	0	0	0	0	0	0	0	0	0	0	0	0	0	7.3	0	0	0	0	0	4	0	0	0	0	0	5.2	0	0	0	0	0	0	0	0	0	0	15.8	0	5.9	0	0	0	0	0	0	0	0	0	7.9	0	0	0	0	0	0	0	4.9	0	0	0	0	0	0	0	0	0	4.5	0	0	28.6	0	0	6.7	0	0	0	0	0	0	0	0	0	0	0	0	0	0	0	0	0	11.8	0	0	0	0	0	0	0	0	0	11.7	0	0	0	0	0	0	0	0	0	2.2	0	0	0	0	0	0	8.7	0	0	0	5.2	0	0	0	0	0	0	0	0	0	0	0	0	0	0	0	0	0	0	0	0	0	4.2	0	0	0	0	0	0	0	0	0	0	0	0	0	0	0	6.7	0	0	0	0	2.1	0	0	0	0	0	0	0	0	0	0	0	0	7.4	14.4	0	0	0	13.1	0	0	0	0	0	0	0	14.3	0	0	0	0	0	0	0	0	0	20.2	0	0	0	0	0	0	0	0	0	0	5.3	0	0	0	0	0	0	0	3.5	5.6	0	0	0	0	8.9	84.8	0	0	30.2	0	0	0	0	0	0	0	1.1	0	0	0	0	0	0	0	0	0	0	0	0	0	0	0	0	0	0	0	0	0	0	0	0	0	0	0	0	0	0	1.9	0	24.1	8.4	10.5	8.9	26.4	39.5	24	203	0	0	0	0	0	0	0	11.4	2.8	0	17.9	0	35.8	0	0	0	0	0	0	0	0	0	0	0	0	0	0	0	0	0	0	0	2.8	0	0	0	0	0	0	1.8	0	0	0	0	0	0	0	0	0	0	0	0	0	0	0	0	0	3	0	0	1.1	0	6.5	0	0	0	0	0	0	0	1.9	0	0	0	0	4.5	4.9	0	0	0	0	0	0	5.6	0.5
WBGene00016943	acdh-1	64	106.8	0	5.7	0	99	0	0	203.5	0	161.8	78.7	95.6	0	0	0	0	0	26.7	0	0	0	0	34.8	0	47.7	49.4	0	0	1377.9	215.3	81.3	88.8	0	44	67.8	1.7	0	160.1	136.6	0	4.8	51.3	12.3	19.9	25.7	18.3	0	124.4	232.7	69.1	0	44.1	0	53.3	156.9	0	0	39.4	7.6	9.4	180.1	0	192.9	77.2	0	0	0	340.1	0	38	43.8	50.4	37.4	0	0	0	19.5	229.7	112.7	932	91.6	36.4	58.4	62.5	172.8	709	1244.7	1533.9	1235.1	0	4.7	41.7	10.4	71.4	12.3	35.2	0	0	138.1	0	16.3	0	20.3	276.8	0	11.8	7.6	4.9	8.6	0	0	66	0	55.4	96.6	54.8	31.3	0	0	0	52.5	66.5	0	0	14.1	13	0	396	0	22.1	153.4	0	50.1	0	42.1	57.9	0	0	76.2	0	98.1	4.5	0	125.9	25.5	23.3	41.6	55.7	0	44.8	32.9	0	81.8	28.7	69.2	0	26.5	51.6	37.4	18.8	52.7	3.4	40.4	0	19.1	0	18.7	0	61.9	32.3	33.7	186.8	37.8	0	39.1	20.7	145.8	0	0	0	0	25.2	94.7	0	0	61.6	3.1	12.9	46.2	40.6	26.8	31.6	37.7	53.4	0	45.1	62.9	0	111.9	27.8	133	8.8	54.9	0	22.9	13.1	0	3.4	19.6	0	17.3	6.5	35.6	0	20.2	63.1	7.4	32.2	30.1	72.5	31.1	38.4	54.8	46.1	3	6.7	85.9	0	28.2	30	52.3	0	3.9	0	0	0	96.1	35.4	28.1	53.5	48.3	57.8	17.8	1	0	0	0	0	0	21.3	0.2	3.1	23.6	14.9	34.7	13	4.3	0	0	0	0	43.9	14	18.9	145.8	0	6.5	13.9	0	5.4	12	0	19.4	25.9	37.3	2.5	41.6	0	11.1	73.2	45.6	28.6	56.3	0	0	38.6	0	0	126	14.8	0	0	0	78.5	18.9	6.6	4.3	73.2	0	0	8.2	45.2	134	37.9	0	9.3	20.3	11.5	162.3	0	0	6.4	84.7	0.9	4	55.4	59.7	12.8	2.5	0	0	0	54.7	0	0	39.6	128	130.9	133.7	10.3	166.2	58.3	87.8	0	6.9	47.2	0	474.8	189.2	0	10	8	102.5	71.2	0	9.4	0	0	0	24.8	213.7	0	0	84	33.7	50.9	0.2	9.6	0.7	24.7	0	54.9	24.2	0	101.5	5.5	0	76.1	0	0	31.6	15.9	41.1	0	43.2	17.4	98.9	9.1	60.6	0.6	0	0	11.4	79.8	30.3	64.5	94.1	19.5	29.6	0	0	3.8	9	0	0	32.5	67.8	0	56.3	3.4	17.2	0	48.6	7.2	122.6	15.3	28.6	3.2	10	0	0	6.4	0	21.8	0	0	0	3.1	22.4	8.8	5.6	0	1	3.2	6.9	0	2.4	0	16.4	15.9	13.3	35.2	0	0	116	0	40.5	0	33.5	6.7	74.1	0	38.3	36.1	8.2	3.2	0	16.7	74.7	82.3	11.3	59.4	0	0	58.3	146.1	22.2	37.5	50.7	0	60.4	51.7	123	42.1	33.3	22.2	0	16.5	0	40.4	48.5	0	0	0	22.1	33.4	36.8	12.4	0	0	74	24.2	47.9	16.6	8.5	39.6	65.3	24.5	37.1	2.1	8	1.5	40.3	7.8	0	16.8	8.4	0	0	63.4	42.7	24.1	0	45.3	2.7	213	68.3	98	90	514.7	368.5	0	10.2	0	40.8	487.1	2107.2	0	259	1594.1	0	37.2	24.7	0	7.8	0	0	0	18.8	1.8	8.8	0	0	10.9	0	21.2	6.4	4.8	9.7	22.1	1.1	46.6	24.7	29.8	6.7	33.7	0	20.6	30.7	16.8	0	12.3	0	14.3	19.3	52.2	9.8	4	4.7	26.4	1961.2	602.1	921.9	769.3	1725.3	3448.8	662.4	15764.6	0	29.9	28.7	5.1	13.9	39.7	1.5	0	39.5	0	30.6	0	63	7.5	28	6.9	0	0	0	1.1	0	9	0	0	15.6	26.3	35.4	30.3	30.7	0	0	0	0	0	0	0	32.9	99.4	1.7	10.1	7.1	28.4	25.4	46	37.8	79.1	0	28.4	7.6	13.1	0	8.5	0	0	0	0	29	24.8	22.7	0	12.6	16.5	2.3	2.2	16.5	31.6	0	0	6.4	46.7	26.9	30.2	6	0	0	0	0	26.4	15.2	0	23.6	24.6	8.3	1.7	34.1
WBGene00016944	uri-1	54.1	12.8	0	10.8	12.7	13	0	0	0	23.8	5.1	10.1	0	0	9.4	24.9	0	0	19.6	40.8	3.2	15.9	5.1	14.4	0	0	0	0	18.6	0	0	0	52.8	71.1	0	0	0	18.8	24.3	0	0	33.1	7.4	0	0	1.2	2.7	14.7	17.4	0	0	0	28.5	0	44.1	0	0	20.7	43.4	0	18.8	63.9	0	112	86.5	0	12.4	0	55.5	0	158.9	0	14.4	13.9	46.2	0	0	12.8	0	0	0.1	0	0	4.7	13.1	6	18.7	16.1	14.4	19.4	4.6	19.5	19.2	5.5	50.3	9.5	0	0	41.7	0	5.6	4.3	42.9	0.2	0	17	8.9	9.8	0	12.4	0	0	0	11	0	0	0	6.7	0	0	0	0	0	0	0	0	37.9	22.1	10.3	40.6	12.8	0	0	8.8	0	0	23.7	53.5	0	129.8	40.8	100.1	51.6	4.4	46.3	22.8	10.7	10.6	16.3	20.7	28.5	0	28	11.9	25.9	26.1	51	27.9	9.5	7.5	37.6	25	12.4	5.8	30.4	33.8	15.8	31.6	43	17.3	1.5	2.7	0	6.7	15.7	62.3	0	0	27.5	0	41.8	0	60.7	17	29.8	11.9	0	86.8	12.3	23.4	21.6	25.6	12.4	37.4	10.2	25.7	52.4	0	43.4	21.5	74.6	25.2	27.6	38.5	47.6	15.3	16.2	89.1	53.2	21.1	14.8	12.2	6.7	18.6	26.4	63.7	9.9	19	49.7	20	29.4	0	42.5	7.2	33.2	47.9	13.6	11.3	40.7	16.1	7.4	49.6	22.3	57.1	37.5	35.5	42.9	0	10.2	27.1	21.9	18	1.2	37	14.2	27.1	22.3	37.3	1.4	21	36.1	6	18.6	63.7	12.5	21.7	30.6	18.1	45.1	69.6	29.1	28.9	23.9	4.1	16.4	30.2	9.3	23.6	8.1	9.7	28.8	22.2	18.6	11.6	27.5	77.7	40.3	21.5	8.2	37	10.1	3.6	0	67	0	117	22.4	13.9	9.4	9.2	21.3	0	3.7	44.3	29.9	29.5	0	24	0	58.3	19.3	11.4	0	0	28.5	36.9	31.1	15.1	19	3.9	47.5	14.6	24.1	4.5	30.4	32	9.6	27.2	0	28.4	14.4	66.5	52.9	16.2	8.5	11.4	48.4	66.6	10.8	19.9	26.8	15.2	2.1	0	10	4	14.3	32.1	25.9	18.8	45.5	24.2	0	62.1	37.2	84.4	27.8	66	38	3	23.5	81.5	135.6	35.1	87.2	0	100.3	24.3	38	0	18	7.2	19.5	37.8	0	29.4	16.2	33.9	0	24.4	44.8	39	60.4	16.2	7.7	11	23.4	32	18.5	20.9	26.5	6.6	47.3	5.7	62.5	26.9	51	42.4	47.6	5	24.5	36.8	9.1	13.9	44.8	26.7	47.3	12.3	33	51.7	25.5	17.6	63.8	5.8	0	26.4	7.1	75.9	34.6	17.1	30.6	20.1	11.8	13.4	32.2	37.4	31.2	31.9	2.6	14.8	11.8	14.2	17.7	21.5	40.6	17.5	0	4.8	5.1	29.4	75.7	6.9	5.1	31.3	30.5	55.7	37.6	54.5	49.5	28.9	14.3	44.4	33.2	32.4	33.6	13.9	21	62	25.6	6.7	16.6	37.6	4.3	69.8	18.1	17.3	26.7	8.4	37.6	51.3	81.6	35.7	5	90.3	35.8	17.1	1	31.2	13.6	52.2	23.8	13.2	9.9	6.1	26.3	13.3	29.4	18.1	8.1	31.2	6.7	28.4	36.2	75	27.1	24.9	24.2	27.8	9.8	20.8	4.2	36.1	11	29.4	9.2	3.3	44	16.6	26.4	9.4	18.1	44.2	11.6	17.2	17.5	43.6	15.7	11.6	0	31.1	7.8	18.1	21.7	12.5	55.4	11.2	13	28.1	82.7	16.8	34.5	28.2	31	23.5	14.1	24.2	14	16.4	32.4	22.4	0	16.2	21.6	26.3	53.6	3	17.7	30.8	16.6	21	11.4	4.1	21.7	12	37.8	30.3	31.4	36.4	24.5	8.1	16.9	23.4	27.8	35.3	10.8	11.5	15.1	2	21.9	20.9	22.9	32.1	19	21.7	11.2	27.2	26.4	8.5	31.4	34.3	22.6	4.6	21.7	0	76.4	29.6	59.9	9.6	14.9	14.3	44.5	58.4	7.2	20.8	17.1	18.6	19.5	10.4	58.1	0	12	0	37.9	22.7	18.8	15.7	51.1	15.7	41.9	162.8	68.5	71.4	24	31	12.6	9.9	85	77.2	32	24	18.8	35.8	24.1	8.6	29.6	26.1	21	40.2	9.4	31.2	20.2	13.2	28.9	64.3	11.5	39.3	41.4	18.1	42.4	27.6	23.1	47.2	28.3	16.5	38.4	20.4	41.7	18.9	12.9	16.7	23.3	30.9	62.6	13.3	36.9	8.7	14.7	21.8	0	7.9	10	371.4	167.1	160.5
WBGene00016945	sulp-1	30.1	0	0	0	355.6	13.8	0	0	0	0	0	0	0	0	0	0	0	0	3.8	583.7	451	33.9	163.9	10.2	13.8	76.4	133.8	0	0	0	0	0	0	0	0	0	30.6	0	691.5	0	0	116	0	0	2.1	0	0	0	0	0	0	0	61.3	0	0	0	0	0	0	0	0	0	0	0	0	0	0	0	0	0	0	0	0	12.8	0	0	0	4.3	0	0	0	0	0	0	0	0	0	0	0	0	0	0	0	0	0	0	0	0	0	0	0	0.3	0	0	0	0	0	0	0	0	0	0	0	0	0	0	0	0.5	0	0	0	0	0	21.9	137.9	0	0	0	0	0	0	0	0	0	0	32.4	14.2	0	0	0	0	0	0	0	0	0	0	0	0	0	0	0	2.3	0	0	0	0	0	0	0	0	0	0	0	0	0	0	0	0	0	0	0	0	0	0	0	0	0	0	0	0	0	0	0	0	0	0	0	8.6	0	0	0	0	0	0	0	0	0	0	0	0	0	0	0	0	0	0	0	0	0	0	0	0	0	6.4	0	0	0	0	0	0	0	0	0	0	0	0	24.6	0	0	0	0	0	0	0	0	0	0	5.3	0	0	0	0	0	0	0	0	0	0	4.6	0	0	0	0	0	0	0	0	0	0	0	0	3.2	0	0	0	5.4	0	0	0	0	0	3	0	0	17.7	0	0	0	0	0	0	0	0	0	0	0	0	0	0	0	0	0	0	0	0	0	0	0	0	0	0	0	0	0	0	0	0	0	0	0	0	0	0	0	0	0	0	0	0	0	0	0	0	0	0	4.7	0	0	0	0	0	0	0	0	0	0	0	0	0	0	8.6	0	0	0	0	0	0	0	0	0	0	0	0	0	0	0	0	0	0	0	0	0	0	0	0	0	0	0	0	0	0	0	0	0	0	0	0	0	0	0	0	0	0	0	0	0	0	0	0	0	0	0	0	0	0	0	0	0	30.7	0	0	0	0	0	0	0	0	0	0	0	0	0	0	0	0	0	0	0	0	0	0	0	0	0	0	0	0	0	0	0	0	0	0	0	0	0	0	0	0	12.7	0	0	0	0	0	0	0	3.8	0	0	0	0	0	0	0	0	0	0	0	0	0	0	0	0	0	0	0	0	0	0	6.4	0	0	0	0	0	0	0	0	0	0	0	0	0	3.3	0	0	0	0	0	0	0	0	0	0	0	0	0	0	0	0	0	0	0	0	0	0	0	0	0	0	0	0	0	0	0	0	23	0	9.2	0	0	0	0	0	0	0	0	0	0	0	0	0	0	0	0	0	0	0	0	0	0	0	0	0	0	0	0	0	0	0	0	0	0	0	0	0	0	0	0	0	0	0	0	0	0	0	0.9	0	0	0	0	0	0	12.6	0	0	0	0	0	0	0	0	0	0	0	0	0	0	0	0	0	0	0	0	0	0	0	0	0	0	0	0	0	0	0	8.2	0	0	0	0	0	0	0	0	0	0	0	0	0	0	0	0	0	0	0	0	0	0	0	0	0	0	0	0	0	0	11.9	0	0	0	0	0	0	0	0	0	0	0	0	0	0.7	0
WBGene00016946	C55B7.10	0	0	0	1.5	0	0	0	0	0	0	0	0	0	0	0	0	0	0	0	0	0	0	0	0	0	0	0	0	0	0	0	0	59	0	0	0	0	0	0	0	0	0	0	0	0	0	0	0	0	0	0	0	0	0	0	0	0	0	0	0	0	0	0	0	0	0	0	0	0	0	0	0	0	0	0	0	0	0	0	0	0	0	0	0	0	0	0	0	0	0	0	0	0	0	0	0	0	0	0	0	0	0	0	0	0	0	0	0	0	0	0	0	0	0	0	0	0	0	0	0	0	0	0	0	0	0	0	0	0	0	0	0	0	0	0	0	0	0	0	0	0	0	0	0	0	0	0	0	0	0	0	0	0	0	0	0	0	0	0	0	0	0	0	0	0	0	0	0	0	0	0	0	0	0	0	0	0	0	0	0	0	0	0	0	0	0	0	0	0	0	0	0	0	0	0	0	0	0	0	0	0	0	0	0	0	0	0	0	0	0	0	0	0	0	0	0	0	0	0	0	0	0	0	0	0	0	0	0	0	0	0	0	0	0	0	0	0	0	0	0	0	0	0	0	0	0	0	0	0	0	0	0	0	0	0	0	0	0	0	0	0	0	0	0	0	0	0	0	0	0	0	0	0	0	0	0	0	0	0	0	0	0	0	0	0	0	0	0	0	0	0	0	0	0	0	0	0	0	0	0	0	0	0	0	0	0	0	0	0	0	0	0	0	0	0	0	0	0	0	0	0	0	0	0	0	0	0	0	0	0	0	0	0	0	0	0	0	0	0	0	0	0	0	0	0	0	0	0	0	0	0	0	0	0	0	0	0	0	0	0	0	0	0	0	0	0	0	0	0	0	0	0	0	0	0	0	0	0	0	0	0	0	0	0	0	0	0	0	0	0	0	0	0	0	0	0	0	0	0	0	0	0	0	0	0	0	0	0	0	0	0	0	0	0	0	0	0	0	0	0	0	0	0	0	0	0	0	0	0	0	0	0	0	0	0	0	0	0	0	0	0	0	0	0	0	0	9.4	0	0	0	0	0	0	0	0	0	0	0	0	0	0	0	0	0	0	0	0	0	0	0	0	0	0	0	0	0	0	0	0	0	0	0	0	0	0	0	0	0	0	0	0	0	0	0	0	0	0	0	0	0	0	0	0	0	0	0	0	0	0	0	0	0	0	0	0	0	0	0	0	0	0	0	0	0	0	0	0	0	0	0	0	0	0	0	0	0	0	0	0	0	0	0	0	0	0	3.4	0	0	0	0	0	0	0	0	0	0	0	0	0	0	0	0	0	0	0	0	0	0	0	0	0	0	0	0	0	0	0	0	0	0	0	0	0	0	0	0	0	0	0	0	0	0	0	0	0	0	0	0	0	0	0	0	0	0	0	0	0	0	0	0	0	0	0	0	0	0	0	0	0	0	0	0	0	0	0	0	0	0	0	0	0	0	0	0	0	0	0	0	0	0	0	0	0	0	0	0	0	0	0	0	0	0	0.2	0
WBGene00016947	C55B7.11	0	0	28	9.1	0	0	0	0	0	2.5	0	0	0	0	8.5	45.2	0	0	76.3	33	0	0	0	0	0	0	0	0	0	97.7	0	0	0	0	0	0	0	0	0	0	0	0	0	0	2	0	0	0	0	0	0	0	0	0	0	0	0	0	0	0	0	0	0	0	0	0	0	0	0	0	250.3	0	0	0	0	0	0	0	0	0	0	0	0	12.4	0	0	0	0.2	0.7	0	0	0	0	6.5	0	0	0	0	0	47.2	6.2	0	0	0	0	0	0	0	0	0	0	0	0	0	0	0	0	0	0	0	0	0	0	0	0	0	0	0	0	0	0	0	0	0	0	0	0	0	0	0	44	0	0	0	0	0	0	0	0	0	0	35	0	12.3	0	0	2.6	0	0	0	0	0	0	0	0	0	0	0	0	0	0	0	0	0	0	0	0	0	11.1	0	0	0	12.9	0	0	0	0	0	0	0	0	0	0	0	0	13.6	0	0	0	0	0	0	0	0	0	0	0	0	0	0	0	4.4	5.7	0	0	0	3	0	0	0	0	0	0	0	0	0	6.6	0	10.5	0	0	0	0	0	0	0	0	0	0	0	0	0	0	0	0	0	0	0	0	0	0	0	0	0	0	0	0	0	0	0	0	0	0.2	0	1.8	0	0	0	0	0	0	129	107	0	0	0	0	0	0	0	0	0	0	24.6	0	0	0	0	0	0	4.5	0	0	0	0	0	0	0	0	6.9	0	16	0	0	0	0	1.3	0	0	3	0	8.8	0	0	0	0	0	0	0	0	0	0	0	0	0	0	0	0	0	0	0	0	0	0	0	0	0	0	0	0	0	0	0	0	0	0	0	0	0	0	0	0	0	0	0	0	0	0	0	0	0	0	0	0	0	0	0	0	0	0	0	0	0	0	0	0	0	0	0	0	0	21	0	0	0	7.2	0	0	0	0	0	0	0	0.5	0	3.2	0	0	0	0	0	0	0	0	0	0	0	0	0	0	0	0	0	0	0	18.9	0	0	0	0	0	0	0	0	0	3.4	0	0	0	21.4	0	0	0	0	13.5	0	0	9.8	5.4	0	0	0	0	0	0	0	0	0	2.6	10.1	0	0	0	0	11.3	0.8	0	0	0	0	0	0	0	0	4.4	0	0	0	0	0	0	0	0	6.7	0	3.4	0	0	0	0	0	0	0	0	0	4.3	0	2.2	0	0	0	0	0	0	3.5	0	0	0	0	0	0	0	0.1	0	0	0	0	0	0	0	0	0	9.1	0	0	0	3.3	0	0	0	0	0	0	0	0	0	0	0	0	0	0	0	0	0	0	4.9	0	0	0	0	0	0	0	0	0	0	0	0	0	0	0	0	0	2.9	0	0	0	4.5	0	0	0	0	0	0	0	0	0	0	0	0	0	0	4.1	0	0	0	0	0	0	0	0	16.1	0	0	0	0	0	6.8	0	0	0	0	0	0	10.8	0	0	0	7.5	0	0	0	0	0	0	0	0	0	0	0	0	0	0	0	0	3.9	4.9	0	0	0	0	0	14.7	13.5	0	0	0	7	0	0	0	0	0	5.2	0	0	4.1	0	0	0	0	0	0	0	0	0	0	0	13.5	0	0	46.7	229.8	253.6
WBGene00016948	scrt-1	0	0	0	0	0	0	0	0	0	0	0	0	0	0	5.5	0	0	0	0	0	17.8	0	0	0	0	0	8.2	0	0	0	0	0	0	0	0	0	0	0	0	0	0	0	0	0	0	0	0	0	9.9	0	0	0	0	0	0	0	0	0	0	0	0	0	0	0	0	0	10.5	0	0	0	0	0	0	0	0	0	0	0	0	0	0	0	0	0	0	0	0	0	0	0	0	0	12.3	0	0	0	0	0	0	0	0	0	0	0	0	0	0	0	0	0	0	0	0	0	0	0	0	0	0	0	0	0	0	0	0	0	0	0	0	0	0	0	0	0	0	0	0	0	0	0	157	0	0	0	0	0	0	0	8.2	0	2.8	0	10.9	0	0	0	0	0	0	0	0	0	0	0	0	3.4	0	0	0	25.4	0	0	0	0	0	15.9	0	0	5	0	0	0	0	0	0	0	0	0	0	4	0	0	0	0	0	0	0	0	0	0	0	16.3	0	0	0	0	0	0	2.1	0	0	0	0	4.3	0	0	1.3	0	0	0	0	0	0	0	0	0	0	0	4.3	2.3	0	3.6	0	1.7	4.2	0	0	0	0	0	0	0	0	7.5	0	0	0	0	0	0	0	0	0	0	0	5.5	0	0	0	0	0	0	1.6	0	0	0	0	0	0	0	4.9	7	0	0	0	0	0	0	0	0	0	0	0	0	0	0	0	3.8	0	0	0	0	0	0	0	0	0	0	0	0	0	0	0	7.2	0	0	0	0	0	0	0	0	0	0	7	0	0	0	0	0	0	0	0	0	0	0	0	0	0	0	0	4.2	0	0	0	0	0	0	0	0	4.7	0	0	0	8.6	4.4	2	0	0	0	0	0	0	0	0	0	9.8	0	0	0	0	0	0	5.5	0	0	0	0	0	0	0	0	2	0	0	0	0	0	0	0	0	0	0	0	0	0	0	4.3	0	0	0	0	0	0	0	4.2	0	0	8.6	0	0	0	0	0	28.3	0	0	0	0	4.6	0	0	0	0	0	0	4.4	0	0	0	5.6	0	0	0	0	0	0	0	11.2	0	0	0	0	0	0	0	0	0	0	0	0	0	8.5	0	0	0	0	0	0	0	0	0	0	0	0	0	0	0	0	0	0	0	2.5	0	3.1	0	0	0	0	15.1	0	11	0	0	0	0	0	0	0	0	0	0	0	0	6.4	0	0	0	0	0	0	0	0	0	0	0	0	0	0	0	0	0	3.4	0	0.4	0	0	0	0	4.4	0	0	94.2	0	0	0	0	2.3	0	0	0	908.8	0	0	0	0	0	0	0	0	0	3.9	0	9.9	0	0	0	0	1.9	2.7	0	0	0	0	0	0	0	0	0	0	0	0	0	0	0	0	0	0	0	0	0	0	0	0	0	0	0	0	0	0	0	0	0	0	0	0	0	0	0	0	0	0	1406.3	4.1	2	0	0	0	2.9	19.7	0	0	1.8	0	791.8	531.5	0	0	0	0	0	0	16.1	0	0	4	0	0	0	0	0	0	2.4	0	0	8.1	211.9	250.8	49.2	28.2	14.6	0	3.4	0	0	0	3.3	0	0	0	0.7	0	0	0	4.7	0	0	3.6	0	1.6	1.8	0	0	1.9	0	0	0	0	0	0	0	1.8	15.6	0
WBGene00016949	C55C2.3	0	0	0	0	0	0	0	0	0	0	0	0	0	0	0	0	0	0	0	0	0	0	0	0	0	0	0	0	0	0	0	0	0	0	0	0	0	0	0	0	0	0	0	0	0	0	0	0	0	0	0	0	0	0	0	0	0	0	0	0	0	0	0	0	0	0	0	0	0	0	0	0	0	0	0	0	0	0	0	0	0	0	0	0	0	0	0	0	0	0	0	0	9.7	0	0	0	0	0	0	0	0	0	0	0	0	0	0	0	0	0	0	0	0	0	0	0	0	0	0	0	0	0	45.3	0	0	0	0	0	0	0	0	0	0	0	0	0	0	0	0	0	128.1	0	0	0	0	0	0	0	0	0	0	0	0	0	0	0	0	0	0	0	0	0	0	0	0	0	0	0	0	0	0	0	0	0	0	0	0	0	0	0	0	0	0	0	0	0	0	0	0	0	0	0	0	0	0	0	0	0	0	0	0	0	0	0	0	0	0	0	0	0	0	0	0	0	0	0	2.1	0	0	0	0	0	0	0	0	0	0	0	0	0	0	0	0	0	0	0	0	0	0	0	0	0	0	0	0	0	0	0	0	0	0	0	0	0	0	0	0	0	0	0	0	0	0	0	0	0	0	0	0	0	2.6	0	0	0	0	0	0	0	0	0	0	0	0	0	0	0	0	0	0	0	0	0	0	0	0	0	0	0	0	0	0	0	0	0	0	0	0	0	0	0	0	0	0	0	0	0	0	0	0	0	0	0	0	0	0	0	0	0	0	0	0	0	0	0	0	0	0	0	0	0	0	0	0	0	0	7.2	0	0	0	0	0	0	0	11	0	0	0	0	0	45.8	0	0	0	0	0	0	0	0	0	0	0	0	0	0	0	0	0	0	0	0	0	0	0	0	0	0	0	0	0	0	0	0	0	0	0	0	0	0	0	0	0	0	0	0	0	0	0	0	0	0	0	0	0	0	0	0	0	0	0	6	0	0	0	0	0	0	0	0	0	0	0	0	0	0	0	0	0	0	0	0	6.4	0	0	0	0	0	9.8	0	0	0	0	0	0	0	0	0	0	0	0	0	0	0	0	0	0	0	0	0	0	0	0	0	0	0	0	0	0	0	0	0	0	0	0	0	0	0	0	0	0	0	0	0	0	0	0	0	0	0	0	0	0	0	11.9	4.2	0	0	0	0	0	0	0	0	50.9	0	0	0	0	0	0	0	0	234.5	23.9	6.5	0	0	4.9	3	2	0	0	6.2	0	5	1.7	0	0	2.8	0	1.9	4.3	0	0	0	0	0	0	0	0	0	0	0	0	0	0	0	0	0	0	0	0	0	0	0	0	0	0	0	0	0	0	0	0	0	0	0	0	3	0	0	0	0	53.5	0	0	0	32.8	0	0	0	0	0	0	0	28.6	0	0	0	0	0	0	0	0	0	0	0	0	0	0	0	0	0	0	0	0	3.4	4.5	5.3	0	3.4	0	0	0	0	0	0	0	0	0	0	0	0	0	0	0	0	0	0	0	0	0	0	0	0	0	0	0	0	0	0	0	0	0.2	0
WBGene00016950	C55C2.4	0	0	0	0	0	0	0	0	0	0	0	0	0	0	0	0	0	0	0	0	0	0	0	0	0	0	0	0	0	0	0	0	0	0	0	0	0	0	0	0	0	0	0	0	0	0	0	0	0	0	0	0	0	0	0	0	0	0	0	0	0	0	0	0	0	0	0	0	0	0	0	0	0	0	0	0	0	0	0	0	0	0	0	0	0	0	0	0	0	0	0	0	0	0	0	0	0	0	0	0	0	0	0	0	0	0	0	0	0	0	0	0	0	0	0	0	0	0	0	0	0	0	0	0	0	0	0	0	0	0	0	0	0	0	0	0	0	0	0	0	0	0	0	0	0	0	0	0	0	0	0	0	0	0	0	0	0	0	0	0	0	0	0	0	0	0	0	0	0	0	0	0	0	0	0	0	0	0	0	0	0	0	0	0	0	0	0	0	0	0	0	0	0	0	0	0	0	0	0	0	0	0	0	0	0	0	0	0	0	0	0	0	0	0	0	0	0	0	0	0	0	0	0	0	0	0	0	0	0	0	0	0	0	0	0	0	0	0	0	0	0	0	0	0	0	0	0	0	0	0	0	0	0	0	0	0	0	0	0	0	0	0	0	0	0	0	0	0	0	0	0	0	0	0	0	0	0	0	0	0	0	0	0	0	0	0	0	0	0	0	0	0	0	0	0	0	0	0	0	0	0	0	0	0	0	0	0	0	0	0	0	0	0	0	0	0	0	0	0	0	0	0	0	0	0	0	0	0	0	0	0	0	0	0	0	0	0	0	0	0	0	0	0	0	0	0	0	0	0	0	0	0	0	0	0	0	0	0	0	0	0	0	0	0	0	0	0	0	0	0	0	0	0	0	0	0	0	0	0	0	0	0	0	0	0	0	0	0	0	0	0	0	0	0	0	0	0	0	0	0	0	0	0	0	0	0	0	0	0	0	0	0	0	0	0	0	0	0	0	0	0	0	0	0	0	0	0	0	0	0	0	0	0	0	0	0	0	0	0	0	0	0	0	0	0	0	0	0	0	0	0	0	0	0	0	0	0	0	0	0	0	0	0	0	0	0	0	0	0	0	0	0	0	0	0	0	0	0	0	0	0	0	0	0	0	0	0	0	0	0	0	0	0	0	0	0	0	0	0	0	0	0	0	0	0	0	0	0	0	0	0	0	0	0	0	0	0	0	0	0	0	0	0	0	0	0	0	0	0	0	0	0	0	0	0	0	0	0	0	0	0	0	0	0	0	0	0	0	0	0	0	0	0	0	0	0	0	0	0	0	0	0	0	0	0	0	0	0	0	0	0	0	0	0	0	0	0	0	0	0	0	0	0	0	0	0	0	0	0	0	0	0	0	0	0	0	0	0	0	0	0	0	0	0	0	0	0	0	0	0	0	0	0	0	0	0	0	0	0	0	0	0	0	0	0	0	0	0	0	0	0	0	0	0	0	0	0	0	0	0	0	0	0	0	0	0	0	0	0	0	0	0	0	0
WBGene00016951	C55C3.1	0	0	0	0	0	0	0	0	0	0	0	0	0	27.8	0	0	0	0	1.7	0	56.7	0	0	0	0	0	0	0	0	0	0	0	0	0	0	0	0	0	0	0	21.7	0	0	0	1.5	0	2.7	0	0	0	0	0	0	0	0	0	0	0	0	11.8	0	0	0	16.6	0	0	0	0	0	0	0	0	0	0	0	0	0	0	17.3	2.7	0.9	0	0	0	0	0	0	0.2	0	0	0	0	0	0	0	0	0	0	0	0	0	6.4	0	0	0	0	0	0	0	0	21.3	0	0	0	0	0	0	8.9	0	0	0	0	0	0	0	0	0	0	27.5	0	0	0	0	0	64	0	0	0	0	0	0	0	0	0	0	0	0	0	4.1	0	0	0	0	0	0	0	0	0	0	0	0	5.1	0	0	0	0	0	0	0	0	0	0	0	0	0	0	0	0	0	0	0	0	0	0	0	0	0	0	0	0	0	0	0	0	0	0	0	0	0	0	0	0	0	0	0	0	0	0	0	0	0	0	0	0	0	0	1.4	0	0	0	0	14.4	0	0	0	0	0	0	0	0	0	0	0	0	0	0	0	0	0	0	0	0	0	0	0	11	0	0	0	3.7	0	0	0	0	0	0	0	0	0	0	0	0	0	0	0	0	0	0	0	0	0	0	1	0	0	0	0	0	0	0	0	0	0	0	0	0	0	0	0	0	0	0	0	0	0	0	0	0	0	0	0	0	0	0	0	0	0	0	0	0	0	0	0	0	0	0	0	0	0	0	0	0	0	0	0	15.1	0	0	0	14.4	0	0	13.1	0	0	0	21.7	0	29	31.7	0	0	11.7	0	0	0	0	0	0	0	0	0	0	0	7.8	0	0	0	0	0	20.9	0	0	0	0	0	0	0	0	0	0	0	0	0	0	0	0	0	0	0	0	0	0	0	0	0	0	0	0	0	0.8	0	1.7	0	0	0	0	0	0	0	0	0	0	0	0	0	0	0	0	7.2	0	0	0	0	0	0	0	0	0	0	0	27.1	1.5	0	0	0	0	0	0	0	0	0	0	0	0	0	0	0	0	0	0	0	0	0	0	0	0	0	0	0	0	0	0	0	0	0	0	0	0	0	0	0	0	0	0	0	0	0	0	8.2	4.7	0	0	0	0	3.3	0	0	0	0	0	0	0	0	0	0	0	0	0	0	0	0	0	0	0	0	9	0	0	0	0	0	0	0	0	0	0	0	0	0	0	0	0	0	0	0	0	0	0	0	0	0	0	0	0	0	0	3.7	0	0	0	0	0	0	0	0	0	0	0	0	0	0	0	0	0	0	0	0	0	0	0	0	0	0	0	0	0	0	2.8	0	0	0	0	0	0	0	0	0	3.4	0	0	0	0	0	0	0	0	0	0	0	0	0	0	0	0	0	0	0	0	0	0	0	0	0	0	0	0	0	0	0	0	0	0	0	0	0	0	0	0	0	0	0	0	0	0	0	0	0	0	0	0	0	0	0	0	0	0	0	0	0	0	0	0	0	0	0	0	0	0	0	0	0	0	0	0	0	0	0	0	0	0	0	0.2	0
WBGene00016953	C55C3.3	0	0	0	0	0	0	0	0	0	0	0	0	0	0	0	0	0	0	0	0	0	0	0	0	0	0	0	0	0	0	0	0	0	0	0	0	0	0	0	0	0	0	0	0	0	0	0	0	0	0	0	0	0	0	0	0	0	0	0	0	0	0	0	0	0	0	0	0	0	0	21.9	27.7	0	0	0	0	0	0	0	0	0	0	0	0	0	0	0	0	0	0.9	0	0	0	1.6	0	0	0	0	0	0	0	0	0	0	0	0	0	0	0	0	0	0	0	0	0	0	0	0	0	0	0	0	0	0	0	0	0	0	0	0	0	0	0	0	0	0	0	0	0	0	0	0	0	0	0	0	0	0	0	0	0	0	0	0	0	0	0	0	24.1	0	0	0	0	0	0	0	0	0	0	0	0	0	0	0	0	0	0	0	0	0	0	0	0	0	0	0	0	0	0	0	11.8	0	0	0	0	0	0	0	0	0	0	0	0	0	0	0	0	0	0	0	0	0	1.5	0	0	0	0	0	0	0	0	11.9	0	0	0	0	0	0	11.8	0	0	0	0	0	0	0	8.6	0	0	0	0	0	0	0	0	0	0	9.6	0	0	0	0	0	6.3	0	0	0	0	0	0	0	0	0	0	0	0	0	0	0	0	0	0	0	0	0	0	19.1	0	0	0	0	0	0	0	0	0	0	0	0	0	0	0	0	0	0	0	0	0	0	7.4	0	0	0	0	4.1	0	0	0	0	0	7.3	0	0	0	0	0	0	0	0	0	0	0	0	0	0	0	0	0	0	0	0	0	0	0	0	0	0	3	0	0	0	9.5	0	0	9.3	0	0	0	0	0	0	0	0	0	0	0	0	0	0	0	0	0	0	0	0	0	0	0	0	0	7.1	0	0	0	0	0	0	0	0	0	0	0	0	0	0	0	0	0	0	0	0	0	0	2.3	0	0	0	0	0	0	0	0	0	0	0	0	0	0	6.6	0	0	0	0	0	0	0	0	0	0	0	0	0	0	0	0	0	0	0	0	0	0	0	0	0	0	0	0	0	0	0	0	0	0	0	0	2.1	18.4	0	0	0	0	0	0	0	0	0	0	0	0	0	0	0	0	0	5	0	0	0	0	0	0	0	11.5	0	0	0	0	0	0	0	0	0	0	0	0	2.2	0	0	0	0	0	4.5	0	0	0	0	0	0	0	0	0	0	0	0	0	0	0	0	0	0	0	0	20.2	0	0	0	0	0	0	0	0	0	0	0	0	0	0	0	0	0	0	0	0	0	0	0	0	0	0	0	0	0	0	0	0	0	0	0	0	0	0	0	0	0	0	0	0	0	0	0	0	0	0	0	0	0	0	0	0	0	0	5.5	0	0	0	0	0	0	0	0	0	0	0	0	0	0	0	0	0	0	0	0	0	0	13.8	0	0	0	39.9	0	0	0	0	0	0	0	0	0	0	0	0	0	0	0	0	0	0	0	0	0	0	0	0	0	0	0	0	0	0	0	0	0	0	0	0	0	0	0	0	2.6	0	0	0	0	0	0	0	0	0	0	0	5.7	10.1	21.1
WBGene00016954	C55C3.4	0	0	0	0	0	0	0	0	0	0	0	0	0	0	0	0	0	0	0	0	0	20.4	0	0	0	0	0	0	0	0	0	0	0	0	0	0	0	0	0	0	7.6	0	0	0	0	0	0	0	0	0	0	0	0	0	0	0	0	0	0	0	0	38.6	0	0	0	0	0	0	0	0	0	0	0	0	0	0	0	0	0	0	0	0	0	0	0	0	0.3	0	0	0	0	0	0	0	0	0	0	0	0	0	0	0	0	0	0	0	0	0	0	0	0	0	0	0	0	0	0	0	0	0	0	0	0	0	0	0	0	0	0	0	0	0	0	0	0	0	0	0	0	0	0	0	0	0	0	0	0	0	0	0	0	0	0	0	0	0	0	0	0	0	0	0	0	0	0	0	0	0	0	0	0	0	0	0	0	0	0	0	0	0	0	0	0	0	0	0	0	0	0	0	0	0	0	0	0	0	0	0	0	0	0	0	0	0	0	0	0	0	0	0	0	0	0	0	0	0	0	0	0	0	0	0	0	0	0	0	0	0	0	0	0	0	0	0	0	0	0	0	0	0	0	0	0	0	0	0	0	0	0	0	0	0	10.8	0	0	0	0	0	0	0	0	0	0	0	0	0	0	0	0	0	0	0	0	0	0	0	0	0	0	0	0	0	0	0	0	0	0	0	0	0	0	0	0	0	0	0	0	0	0	0	0	0	0	0	0	0	0	0	0	0	0	0	0	0	0	0	0	0	0	0	0	0	0	0	0	0	0	0	0	0	0	0	0	0	0	0	0	0	0	0	0	0	0	0	0	0	0	0	0	0	0	0	0	0	0	0	0	0	0	0	0	0	0	0	0	0	0	0	0	0	0	0	0	0	0	0	0	0	0	0	0	0	0	0	0	0	0	0	0	0	0	0	1.1	1	0	0	0	0	0	0	0	0	0	0	0	0	0	0	0	0	0	0	1.1	0	0	0	0	0	0	0	0	0	0	0	0	0	0	0	0	0	0	0	0	9.8	0	0	0	0	0	0	0	0	0	0	0	0	0	0	0	0	0	0	0	0	0	0	0	0	0	0	0	0	0	0	0	0	0	0	0	0	0	0	0	0	0	0	0	0	0	0	0	0	0	0	0	0	0	0	0	0	0	0	0	0	0	0	0	3.9	0	0	0	0	0	0	0	0	0	0	0	0	0	0	0	0	0	0	0	0	0	0	0	0	0	0	0	0	0	0	0	0	0	0	0	0	0	0	0	0	0	0	0	0	0	0	0	0	0	0	0	0	0	0	0	0	0	0	0	0	0	0	0	0	0	0	0	0	0	0	0	0	0	0	0	0	0	0	0	0	0	0	0	0	0	0	0	0	0	0	0	0	0	0	0	0	0	0	0	0	0	0	0	0	0	0	0	0	0	0	0	0	0	0	0	0	0	0	0	0	0	0	0	0	0	0	0	0	0	0	0	0	0	0	0	0	0	0	0	0	0	0	0	0	0	0	0	0	0	0	0	0	0	0	0	0
WBGene00016955	perm-5	22.3	104.3	0	4.7	73.8	0	0	0	9.7	0	0	0	29.4	21.6	0.7	0	0	0	0	20.3	0	3.8	0	0	0	107.2	0	0	0	0	0	0	0	0	0	0	0	0	15.2	454.7	61.9	3.8	6.9	0	0.3	0	4.9	0	0	267.7	0	0	7.5	0	11.9	0	56.4	0	59.2	0	19.1	0	135.5	168	0	0	20.2	0	0	1.8	59.3	0	0	0	0	16.9	0	156.5	48.7	128.6	119.2	0	0	0	159.7	4.9	0.7	0	2.2	1.7	0	0	29.1	4.8	0	13.6	0	0	0	0	0.9	178	0	0.5	0	0.1	0	21.5	23.5	0	50	16.1	0	0	0	0	0	12.4	0	0	37.9	0	0	0	0	0	19.1	0	120.1	0	7	0	0	115.7	54	0	0	594.4	202.6	153.3	8.7	0	0	7.1	7.2	4.1	0	2.6	0	0	0	20	0	0	0	0	7.5	0	0	0	0	9.1	0	6.7	66.7	0	0	0	0	0	0	1.3	0	0	0	27.8	0	15	0	0	0	0	24.7	0	35.9	0	42.2	0	0	0	0	4.6	0	0	2.9	0	0.2	0	0	196.7	0	8.1	0	0	0	0	0	0	21.3	3.8	20.8	0	3.8	3.9	0	6.2	64.7	11.1	0	26.3	0	257.7	0	2.6	0	0	0	0	0	0.6	0	0	20	0	0	0	0	0	0	4.3	0	17.4	0	1.5	0.8	11.5	0	0	0	0	0	0	0	1.6	1.8	0.9	0	3.3	25.5	0	5.3	0	0	0	0	0	0	0	0	3.9	0	0	0	0	0	0	0	15.7	14.2	0	4.1	0	14.6	0	0	7.8	0	8.3	1.4	0	0	0	1.8	10.2	0	0	17.4	0	0	0	0	0	0	187.1	0	0	0	51.1	0	0	0	0	0	7.8	0	0	7.3	0	0	11.6	0	0	568.9	32.6	5.6	498.5	0	4.9	91.5	232.7	0	8.7	0	0	0	0	323.8	0	535.6	281.1	0	0	0	10.1	0	2.5	0	0	0	0	0	0	0	0	89.8	125.8	0	6.4	0	0	0	8.4	25.8	0	0	25.7	9.5	132.5	286.7	56.1	0	0	0	0	7.1	120.2	0	0	0	8.8	0	4	40	0	0	0	0	16.4	0	12.6	4.3	0	95.1	33.3	0	0	0	12.8	0	22	0	2.8	0	0	0	0	3.8	1.1	8	143.5	27.7	19.4	0	0	12	0	0	0	4.8	1.8	6.8	380.8	6.7	2.4	0	9.6	0	0	0	0	0	182.6	139.1	0	0	15.3	0	6.2	0	0	0	4.1	88.8	0	4.6	6.3	7.9	0	2	0	0	0	27.3	0	0	0	47.7	0	24.1	0	0	1.8	2.1	0	2.3	20.4	5	13.4	0	0	0	4.7	0	0	0	0	0	0	0	0	8	0	3	0	5.3	0	0	0	0	5.9	0	0	0	0	0	0	0	0	0	0	2.8	0	0	2.5	0	15.7	0	0	0	0	2.8	0.2	0	0	0	16.1	2.1	0	0	3	10.2	9.1	14.9	0	0	0	0	0	5.8	5.1	0	4.5	0	8.9	0.6	0	0	5.4	0	0	4.3	11.7	1.4	0	0	10	0	0	0	0	0	0	8.1	0	5.9	1.9	0	1.8	2.7	3.9	0	0	0	0	0	0	0	27.7	3.7	0	0	0	0	0	0	0	14	4.3	0	0	0	0	0	0	3.2	0	0	0	0	0	0	0	13.6	0	0	0	0	8	5.6	0	0	0	0	0	0	0	0	0	0	0	2.8	0	1.4	0	0	0	0	0	0.7	0	2.8	0	0	0	2	1.2	0	2.1	4.6	0	0	0	3.5	4.6	0	5.3	2.4	2.9	0	0.7	0.8	0	0	1.1	2.9	0	0	0	0	0	0	10.3	71.2	59.9
WBGene00016956	C55C3.6	0	0	0	0	0	0	0	0	0	0	0	0	0	0	0	0	0	0	4.1	0	9.9	0	0	0	0	0	0	0	0	0	0	0	0	0	0	0	0	0	0	0	0	0	0	0	0	0	0	0	0	0	0	0	0	0	0	0	0	0	0	0	0	0	0	0	0	0	0	0	0	0	3.4	0	0	0	0	0	0	0	0	0	0.7	0	0	0	0	0	0	0	0	0	0	0	0	0	0	0	0	0	0	0	0	0	0	0	0	0	0	0	0	0	0	0	0	0	0	0	0	0	0	0	0	0	0	0	0	0	0	0	0	0	0	0	0	0	0	0	0	0	0	0	0	0	0	0	0	0	0	0	0	0	0	0	0	0	0	0	0	0	0	0	0	0	0	0	0	0	0	0	0	0	0	0	0	0	0	0	0	0	0	0	0	0	0	0	0	0	0	0	0	0	0	0	0	0	0	0	0	0	0	0	0	0	0	0	0	0	0	0	0	0	0	0	0	0	0	0	0	0	0	0	0	0	0	0	0	0	0	0	0	0	0	0	0	0	0	0	0	0	0	0	0	0	0	0	0	0	0	0	0	0	0	0	0	0	0	0	0	0	0	0	0	0	0	0	0	0	0	0	0	0	0	0	3.6	0	0	0	0	0	0	0	0	0	0	0	0	0	0	0	0	0	0	0	0	0	0	0	0	0	0	0	0	0	0	0	0	0	0	0	0	0	0	0	0	0	0	0	0	0	0	0	0	0	0	0	0	0	0	0	0	0	0	0	0	0	0	0	0	0	0	0	0	0	0	0	0	0	0	0	0	0	0	0	0	0	0	0	0	0	0	0	0	0	0	0	0	0	0	0	0	0	0	0	0	0	0	0	0	0	0	0	0	0	0	0	0	0	0	0	0	0	0	0	0	0	0	0	0	0	0	0	0	0	0	0	0	0	0	0	0	0	0	0	0	0	0	0	0	0	0	0	0	0	0	0	0	0	0	0	0	0	0	0	0	0	0	0	0	0	0	0	0	0	0	0	0	0	0	0	0	0	0	0	0	0	0	0	0	0	0	0	0	0	0	0	0	0	0	0	0	0	0	0	0	0	0	0	0	0	0	0	0	0	0	0	3.8	0	0	0	0	0	0	0	0	0	0	0	0	0	0	0	0	0	0	0	0	0	0	0	0	0	0	0	10.9	0	0	0	0	0	0	0	0	0	0	0	0	0	0	0	0	0	0	0	0	0	0	0	0	0	0	0	0	0	0	0	0	0	0	0	0	0	0	0	0	0	0	0	0	0	0	0	0	0	0	0	0	0	0	0	0	0	0	0	0	0	0	0	0	0	0	0	0	0	0	0	0	0	0	0	0	0	0	0	0	0	0	0	0	0	0	0	0	0	0	0	0	0	0	0	0	0	0	0	0	0	0	0	0	0	0	0	0	0	0	0	0	0	0	0	0	0	0	0	0	0	0	0	0	0	0	0	0	0	0	0	0	0	0	0	0	0	0	0	0	3.4
WBGene00016957	atic-1	0	0	0	12.7	34.6	0	0	0	68.8	0	0	0	0	117.4	1.6	0	0	0	0	0	0	0	0	0	15.2	8.6	0	0	200.5	86.8	0	429.8	30.5	64.9	0	130.8	0	0	49.8	0	0	51.4	4	27.8	0	0	0	0	0	0	0	0	0	6.4	0	0	169.9	101.5	0	0	0	0	0	0	0	0	0	0	0	0	4.1	0	13.8	0	0	0	0	0	0	0.4	0.3	57.1	0	0	0	0	12.3	48	85.2	68.5	16.6	0	0	0	0	0	0	0	0	0	8	0	0	0	0	0	4	0	0	0	0	0	10.6	38.1	0	0	0	35.3	147.3	0	0	0	0	0	52.5	0	0	0	0	39.5	0	0	234.6	0	0	0	0	0	0	0	9.2	0	0	0	13.1	0	0	0	0	25.2	0	121.8	9.3	0	0	0	0	0	0	0	0	0	0	0	0	0	0	0	0	0	0	0	0	0	11.3	0	0	0	0	44.4	0	0	0	0	0	0	0	0	6.3	0.5	0	0	4	0	79.1	0	8.7	0	39.5	0	0	0	0	0	0	0	0	0	0	0	0	0	0	0	0	0	0	0	0	18.1	0	10	0	0	0	24.6	0	0	0	0	0	0	0	0	0	7.3	0	0	0	0	0	0	0	3.3	0	0	0	0	5.5	3.2	0	0	0	0	0	0	0	0	0	0	0	0	0	0	107.7	0	0	0	0	5.1	0	0	0	0	4.1	0	0	0	0	0	0	0	0	0	0	0	0	0	0	0	0	0	0	0	0	0	0	0	0	0	0	12.4	94.4	0	13.6	0	0	0	0	0	0	0	5.7	0	0	0	0	0	0	0	0	0	0	0	0	1.8	0	0	0	0	0	0	5.5	0	0	0	0	0	0	0	0	0	0	0	0	0	0	0	0	13.4	0	0	0	0	0	0	0	0	0	0	0	0	0	0	0	0	0	0	0	0	4.4	0	0	2.1	0	0	0	0	0	0	0	7.5	0	0	0	3.9	0	0	0	0	0	0	0	0	0	0	0	0	13.4	0	0	2.3	0	0	0	0	0	0	0	0	0	0	0	0	0	0	0	0	0	0	0	0	0	0	0	0	0	0	0	0	0	0	0	0	0	0	0	0	0	0	0	0	0	0	54.8	0	0	0	0	0	0	0	0	0	0	7.2	0	0	0	0	0	0	0	0	0	0	0	0	0	0	0	0	0	0	0	0	0	0	0	0	0	0	0	0	0	4.9	0	16.8	0	0	0	0	0	0	0	3.8	0	0	0	0	3.1	0	0	0	0	0	0	0	0	0	0	0	0	0	0	0.3	0	0	0	0	0	0	0	2.8	0	0	0	6.2	0	0	0	0	0	0	0	0	0	0	0	0	5.7	0	0	0	0	0	0	2.8	0	0	9.2	0	0	0	0	0	4.7	3.3	0	0	0	36.8	20.4	44.2	9.1	9.3	8.8	15.9	19.4	0	0	0	0	0	0	0	0	0	0	0	0	0	0	0	0	1.3	0	12.7	0	0	0	0	0	0	0	0	0	0	0	0	0	0	0	0	0	0	0	0	0	0	0	0	0	0	0	0	0	0	0	0	0	0	0	0	0	0	2.2	0	6.1	2.9	0	0	1.7	0	0	0	11.5	0	0	2.1	0	0	0	0	0	0	0	1.3	0	0	0	7.3	0.5	4
WBGene00016958	ilys-4	131	0	0	0	60	279.8	0	0	0	15.4	194	566.4	32.7	7.1	0	60.4	0	43.6	0	175.8	0	0	60.8	0	0	0	0	30.6	33.2	18.5	0	73.5	0	153.3	18.4	123.6	159.9	35.8	7.6	387	49.1	0	0	27.3	1.3	0	0	0	64	0	287.3	31.6	25.1	360.4	3.3	3340.4	0	0	0	32.9	6.5	0	0	0	0	0	83.2	0	0	0	0	0	0	0	27.3	0	0	0	0	0	0	0	164.3	51.7	31.8	0	13.7	263.5	305	152.2	0	5.3	0	2.1	0	0	16.3	0	0	13	0.5	0	45.3	1.1	0	0	6	0	0	17.6	0	13.2	42.4	16.9	0	0	97.4	5959.7	0	11.6	34.3	0	0	151.2	390.5	20	57.9	54.5	0	542.5	17.8	89.1	54.4	7.8	0	139.1	19.2	0	0	0	0	21.4	0	0	0	38.2	5.6	8.2	10.3	0	11.1	22.6	3.3	0	0	6	6.3	0	28.5	0	0.6	0	0	5.4	0	0	0	0	0	0	0	0	14.7	0	0	0	0	9.9	0	0	0	0	0	0	0	3.7	0	0	6.9	18.8	0	0	0	4.8	426.5	107.4	56.8	0	125.2	0	0	10.9	0	0	1.2	6.2	0	0	0	0	0	0	0	9.7	0	0	0	0	0	0	0	13.5	0	25.4	99.4	0	0	0	0	0	0	1.7	0	0	0	0	0	0	1.6	0	0	11.1	65.4	21.3	0	0.4	0	0	0	0	0	8.9	0	0	0	0	0	0	6.1	0	0	0	0	0	144.6	0.9	5.6	5	0	4.3	0	0	0	4.7	6.5	0	0	0	0	0	0	0	27.9	0	0	0	0	0	0	20.6	0	0	2.2	0	0	0	7.5	0	0	0	0	3.9	91.8	0	22.5	0	0	0	0	0	39.4	0	1.8	6.1	0	5.7	94.9	0	0	0	0	0	0	0	0	0	3.9	0.2	0	0	0	0	0	0	0	0	10.6	0	0	2	9.1	0	34.5	5.2	0	0	0	0	0	0	0	0	0	27.3	0	0	0	10.9	8.8	0	0	6.4	0	0	19.7	1189.4	0	0	237.5	0	0	0	4	8.4	0	9.5	2.9	28	4.6	4.8	2.4	0	0	0	31.1	0	0	0	0.6	16.1	0	0	0	2	43.7	48.2	3	0	11.7	126.6	0	0	0	260.3	0	0	0	1.7	6.9	0	0	0	0	1.8	9.1	0	2	0	2	0.9	0	0	6.2	8.6	0	12.7	0	0.4	5.3	6.5	0	5.3	3.4	0	0	0	0	0	0	0	9.5	4	0	19.2	26.9	0	1.5	0	0	0	10.9	0	0	4.8	0.7	0	47.7	2.2	19	0	6	0	15.5	0	0	123.4	10.1	0	0	5.1	67.7	2.7	0	13.2	19.2	0	17.7	0	105.9	7.2	87.5	56.1	28.5	4.6	671.8	7532.9	1369.5	15.7	1226.9	68.8	0	15.9	222.3	777.5	219.2	0	4.2	15.1	37.8	4.4	19.4	1.2	5.8	0	4.6	0	0.4	0	0	11.5	0	0	0	0	0	0	11.5	0	0	0	0	2.7	0	1.3	0.5	6.8	0	0.9	0	0.7	0	0	8.5	0	0	0.6	3.1	0	3.9	0	4.7	3.8	0	0	8.2	0	0	0	0	5.1	0	0	17.6	0.9	0	9.2	0	0	3.7	0	1	17.2	5.5	104.9	0	1.7	0	0	9.7	0	0	0.7	0	2.3	0	0	0	3	0	0	0	0	0	25.9	9.2	0	0	0	2.3	0	10.8	9.2	6.8	0	20.4	21.4	0	7	0	0	0	0	0.7	0	6.9	1	0	16.2	0	6.8	0	0	0	0	5.9	3.5	0	0	0	16	0	4.1	0	2.3	0	41.8	0	0	0	6.6	13	0	0	0.5	3.5	0	0	0	0	0	13.7	0	0	0.1	0	0	0	0	0	0	0	0	3.6	0
WBGene00016959	C55H1.1	0	0	0	0	0	0	0	0	0	0	0	0	0	0	0	0	0	0	0	0	0	0	0	0	0	0	0	0	0	0	0	0	0	0	0	0	0	0	0	0	0	0	0	0	0	0	0	0	0	0	0	0	0	0	0	0	0	0	0	0	0	0	0	0	0	0	0	0	0	0	0	0	0	0	0	0	0	0	0	0	0	0	0	0	0	0	0	0	0	0	0	0	0	0	0	0	0	0	0	0	0	0	0	0	0	0	0	0	0	0	0	0	0	0	0	0	0	0	0	0	0	0	0	0	0	0	0	0	0	0	0	0	0	0	0	0	0	0	0	0	0	0	0	0	0	0	0	0	0	0	0	0	0	0	0	0	0	0	0	0	0	0	0	0	0	0	0	0	0	0	0	0	0	0	0	0	0	0	0	0	0	0	0	0	0	0	0	0	0	0	0	0	0	0	0	0	0	0	0	0	0	0	0	0	0	0	0	0	0	0	0	0	0	0	0	0	0	0	0	0	0	0	0	0	0	0	0	0	0	0	0	0	0	0	0	0	0	0	0	0	0	0	0	0	0	0	0	0	0	0	0	0	0	0	0	0	0	0	0	0	0	0	0	0	0	0	0	0	0	0	0	0	0	0	0	0	0	0	0	0	0	0	0	0	0	0	0	0	0	0	0	0	0	0	0	0	0	0	0	0	0	0	0	0	0	0	0	0	0	0	0	0	0	0	0	0	0	0	0	0	0	0	0	0	0	0	0	0	0	0	0	0	0	0	0	0	0	0	0	0	0	0	0	0	0	0	0	0	0	0	0	0	0	0	0	0	0	0	0	0	0	0	0	0	0	0	0	0	0	0	0	0	0	0	0	0	0	0	0	0	0	0	0	0	0	0	0	0	0	0	0	0	0	0	0	0	0	0	0	0	0	0	0	0	0	0	0	0	0	0	0	0	0	0	0	0	0	0	0	0	0	0	0	0	0	0	0	0	0	0	0	0	0	0	0	0	0	0	0	0	0	0	0	0	0	0	0	0	0	0	0	0	0	0	0	0	0	0	0	0	0	0	0	0	0	0	0	0	0	0	0	0	0	0	0	0	0	0	0	0	0	0	0	0	0	0	0	0	0	0	0	0	0	0	0	0	0	0	0	0	0	0	0	0	0	0	0	0	0	0	0	0	0	0	0	0	0	0	0	0	0	0	0	0	0	0	0	0	0	0	0	0	0	0	0	0	0	0	0	0	0	0	0	0	0	0	0	0	0	0	0	0	0	0	0	0	0	0	0	0	0	0	0	0	0	0	0	0	0	0	0	0	0	0	0	0	0	0	0	0	0	0	0	0	0	0	0	0	0	0	0	0	0	0	0	0	0	0	0	0	0	0	0	0	0	0	0	0	0	0	0	0	0	0	0	0	0	0	0	0	0	0	0	0	0	0	0	0	0	0	0	0	0	0	0	0	0	0	0	0	0	0	0	0	0	0	0	0	0	0	0	0	0	0
WBGene00016960	vps-33.2	3.4	0	0	22.5	41.2	35.5	0	105.6	180.4	0	53.1	14.6	54.3	21.8	5.3	0	13.6	0	19.4	0	0	40.3	15.8	40.6	5.8	20.7	0	67	0	0	46.1	21.7	0	0	41.3	0	76	28.9	0	36	0	34.9	10.3	0	10.9	0	13.1	0	0	0	32.3	0	48	0	103	13.3	90.2	53.2	14.1	10.4	0	67.5	0	11.8	0	0	16.6	0	28.6	0	133.4	31.4	0	26	0	10	21.5	9.9	0	19.6	8.9	0	35	41.1	17.5	0	3	3	7.4	3	98	24	12.3	27	59.9	30	0	0	0	0	15.1	19.8	0	15.8	45.9	28.4	11	18.7	8.4	31.7	0	15.8	14.7	27.3	0	0	0	0	0	0	61.4	0	17.3	0	2	71.3	84.7	27.4	0	0	11.5	34.9	0	25.1	0	43.8	0	161.2	24.7	33.3	41.3	29.4	44.2	6.2	163.2	68.1	24.6	42	64.1	55.2	77.5	24.9	42.3	47.3	31.4	40	52.3	60.6	120.1	37.2	64	24.9	47	18.8	53.2	65.5	15.8	20.4	11.5	57.1	40.2	32.1	0	60.9	15.5	47.9	24.4	3.5	57.8	18.2	44.9	40.7	34.8	3.3	38.5	33	92.6	58.4	22.5	18.6	18	46	64.1	53.9	27.5	41.5	24.1	37.4	77.6	21.6	38.5	37.4	75.2	45.8	68.4	93.4	51.4	117.3	65.4	48.7	0	58.1	18.2	103	60.9	57.9	18.1	61.2	56.8	57.7	76.1	3.2	22	24.5	20.6	56.7	31.4	29	86.7	74.7	102.7	1.8	8.1	68.8	45.2	25.7	41.3	50.5	53.4	43.9	40	51.9	33.7	32.7	73.7	36.9	71.2	38.5	29.9	42.8	108.6	54.6	39.6	31	34.4	35	34.3	35.1	44.2	30.3	21.6	52.1	23.3	49.1	21.2	0.5	29.2	16	41.1	29.7	49	29.9	19.8	52.3	44.2	26.3	80.1	112.7	49.2	44.9	64	50.1	15.6	31.8	11.1	67.6	51.5	38	23.7	102.5	58.6	14.4	34.7	65.2	54.8	60	11.7	40.2	86.1	47.1	22.1	47.4	20	30.9	22.7	92.1	14.9	19.9	81.3	27.1	21.8	93.1	42.8	55.5	60.1	34.3	68.8	7.9	0	15.1	0	53	154.4	44.4	45.1	30.3	36.5	94.3	0	27.7	52.2	28.7	18.2	0	52.7	38.3	26.6	50.7	20.9	16.1	49	13	10.4	5.8	21	27.3	16.4	33.9	69.7	93.1	42.2	0	0	13.7	32.3	0	22.7	63.5	46.7	17.3	36.2	94.4	0	56.9	31.7	29.8	27	11.8	28.5	99.7	36.1	25	60.9	77.2	7.9	0	50.6	82.2	37.2	48.7	44	31.1	32.5	37.8	49	20.7	94.9	73.2	16.3	24.4	9.3	25.9	18.5	32.1	49.3	49	63.4	35.9	0	2.6	53.5	0.3	0	71.4	47.3	21.1	40.4	76.2	49.8	30.9	45.4	46.3	18.3	22.4	29.9	33.4	41	30.8	20.2	35.9	46.4	19.4	34.9	72.9	52.1	0	0	34.1	21.8	11.2	6	25.5	21.2	31.3	16.2	25.5	56.9	13	59.8	24.5	19.8	29.8	0	32.3	36.1	54	27.1	13.2	25.8	11.2	21	35.8	7.3	31.6	41.3	31.6	0	49.3	14.5	109	24.3	40.8	39.6	68.6	35.7	0	9.1	48.5	27.7	12.9	24	53.9	47.2	140.4	44.8	18.5	52.7	18.6	46.6	59.7	61.8	22.1	51.6	25	29.2	58.7	58.7	67.6	37.4	49.7	49.1	76.1	58.5	42.8	39.4	37.4	51.2	39.7	33.7	50.7	40.1	86.9	91.4	66.8	28.8	27.5	24.5	0	0	33.8	9.2	33.7	11.9	9.7	70	16.7	1.1	10.7	85.2	21.2	26.1	54	42.1	26.1	5.1	3.1	26.8	19.2	26.1	17.3	6.6	30	21	40.5	11.6	7.1	7.7	38.5	32.2	13.5	15.8	10.8	28.1	19.7	44.5	20.7	56.2	26.8	5.6	0	48.1	52.1	32.9	18.7	19.5	10.9	16.5	1.5	44.4	31.8	33.9	8.7	10.8	6.3	2.3	33.5	22.7	11.5	23.9	50.5	42	5.7	57.6	37.5	72.5	66.7	83.6	37.9	59	36	100.9	118.2	73.1	32	10.2	20.3	61.8	46.8	29.9	32.2	51.5	60.3	18.2	61	82.9	33.1	39.6	18.2	0.9	60.5	25	19.6	72.1	44.7	45.4	51.7	5.2	54.2	37.9	59.4	52.5	23.4	45.5	45	27	49.5	29.6	42.5	28.5	27.7	13.1	28	36	37.7	66.5	53.6	12.8	28.2	84.8	23.5	23.5	7.3	31.4	28.3	17.6	85.7	45.9	44.7	23.1	31.4	45.3	14.7	53.4	28.3	22.7	34.4	56.2	24.6	21.3	26.8	44.3	174	175.4	134
WBGene00016961	vps-32.1	359.1	155	475.8	250.8	156.9	164.7	169.2	230.2	333.1	43.5	210.2	174.9	348.7	105.8	62.2	238.1	0	58.6	210.9	336.6	231	444.1	136.4	129.8	143.6	233	114.1	264.2	216.6	115.1	146.3	240.9	286.2	352.4	170.1	156.7	60.5	185.6	230.9	190.2	109.5	319.9	105.3	139.8	103.6	179	117.4	95.4	375.1	185.9	174.5	182.1	280.1	83.9	190.5	284.8	305.1	246.3	0	73.3	72.8	182.5	50.7	134.9	0	20.6	32.4	35.1	113.9	0	52.2	124.6	230.8	133.4	300.2	159.4	116.7	85.5	134	55.6	49.2	170.3	116.3	173	144.3	149.6	99.6	119.1	135	91.4	92.6	76.6	231.3	216.4	108	219.5	102.5	126.8	45.8	359.7	108.3	69.3	107	146.7	332.1	122.7	128.5	115.3	47.8	159.4	201.4	191.7	140.6	151.4	222.1	366.2	401.6	216.2	151.8	145.5	85.5	108.6	192	199	186.9	207.1	135.6	268.9	202.3	252.9	236.4	281.2	324	115	11	163.5	207.6	38.4	322.5	236.7	62.5	139.5	116.6	167.5	165.6	157.4	94	147.2	259.7	87.8	96.6	74.6	103.2	114.7	25.2	75.6	123.2	148	122.1	127.8	177.5	233.2	166.4	112.3	270.8	76.5	118.2	59.6	79.2	18.5	115.9	162.1	293.8	123.5	217.5	116.9	86.9	132.6	155.9	150.9	83.9	25.2	136.4	315.8	65.8	109.3	118.1	166.6	155.8	219.4	377.9	76	93.1	256.5	200.8	254.2	249.7	158.6	283.4	173	30.6	81	168.3	97.4	55.3	138.2	81.3	23.4	115.2	166.5	144.9	105.2	195	116.1	113.1	146.7	107.6	151.9	125.6	97.9	105.2	183.5	76.3	183.7	415.1	181.1	216.4	68.8	72.1	177.4	132.5	163.7	159.9	148.1	113.3	141.4	76.7	97.2	122.2	95.8	144.6	170.4	141.8	154.9	302	246.2	144.2	101.9	87.9	120.8	180	193.4	107.7	120	188.9	165.6	181.9	202.6	239	86.7	142.8	188.2	248.7	134.1	234.5	251.9	121.1	143.2	381.6	244.6	137.4	165.7	178.3	147.9	204.6	198.3	62.2	51.9	187	87.2	128.2	64.1	119.8	246.7	159.4	60.5	99.6	112.3	151.5	65.4	181.5	161.1	159.8	169.9	96.2	163.1	299.7	148.9	33.7	150.6	181.1	76.8	95.6	112.4	82.9	80.3	110.5	66.3	74.1	55.9	99.2	112	63.1	267.5	104	155.4	284.9	211.5	74.9	116.1	25.8	143.4	50.6	106.5	116.5	88.8	135.5	115.4	166.4	94.5	39.9	49.9	288.3	116.8	106.7	97.6	68.8	85.1	51.2	68.2	123.9	32.2	70.4	98.5	90.2	140.9	126.2	158.2	210.1	98.3	218.4	218.4	544.5	352.2	115.4	94.4	165.5	80.8	239.7	202.7	231.8	58.3	324.8	129.8	106.7	195.1	104.9	238.5	226.6	209.2	148.7	87.6	87.4	158.4	141.9	90.4	164.8	349.2	155.3	49.1	235.4	257	352.7	164.8	195.7	153.7	251.5	65.8	73.9	96.7	87.8	95.1	71.2	72.9	63.2	155.3	72.3	101.9	246.1	364.4	176.7	159.9	0	305	146.6	112.3	100.5	69.7	129	46.9	98.3	111.8	81.4	148.8	181.8	76	84.1	111.8	53.6	82.7	75.2	86.2	77.3	49.9	81.3	119.1	148.3	125.9	258.7	449.6	84.8	80.8	105	52.1	42	97.6	94.3	105.4	81.3	177.4	265	107.3	112.8	142.1	188.2	169.4	119	71.3	143.2	274.6	161.5	128.3	121.1	124.4	203.2	168.4	263	149.9	236.3	21.5	70.8	116.8	121.7	300.4	158.3	244.6	205.7	113.6	182.5	242.8	181.3	192.4	24.8	48.4	79	121.7	194.3	184.3	160	143	127.3	266.6	125.3	78	131	94.8	149.4	196.4	200.4	139	131.2	56.4	127.4	139.8	160.4	197.9	139.7	106.8	41.9	77.8	182.3	381.7	156.2	116.9	132.7	133.3	119.6	229.8	370.2	88.9	39.9	64.2	1.3	38.3	134.8	65.8	54.6	91	47	109.5	18.8	37.2	37	149.1	144.4	143.1	125	168.5	116	148.3	96.1	124.3	125.5	89.4	162	96.8	118.8	93.6	111.8	137.3	53.3	114.8	152.6	134.1	77.6	105.7	117.5	93	149.9	83.1	124.2	110	107.7	87.7	121.3	109.5	84.8	88.5	119.7	141.1	110	70.7	81.7	87.5	67.3	113.3	92	65.3	66.3	45.3	140.2	228.9	85.1	88.8	156.7	150.2	84.1	99.5	124	182.8	139.3	227	165.2	102.7	63.7	276.3	109.1	215.7	111.4	135.4	128.8	80.6	126	139.6	182.4	58.2	98.4	237	0	89.2	73.2	66.9	77.1	108.2	64.4	150.9	76.8	119.7	95.7	136.7	97.9	95.7	104.5	135	126.6	150	119.5	82.6	86.7	73	123.3	154.5	74.5	66.9	80.6	98.7	158.1	135.2	76.4	103.4	177.4	129.7	118.3	157.2	163.1	85.2	96.6	113.4	134.5	116	95.4	167.6	134.2	108.2	116.1	64.3	144.1	151.6	93.1	143.6	125.2	296	72.8	50.7
WBGene00016962	C56C10.4	0	0	0	0	0	0	23.2	20	0	0	0	0	26.9	7.1	10016.7	22004	0	0	0	0	0	15.7	0	0	0	0	0	14	0	0	69.4	0	0	0	0	0	0	0	0	24.6	633.4	0	0	0	0	0	0	9	0	0	0	0	0	0	0	10.2	3.2	15.2	2260.9	0	1629.2	17.4	0	33	0	0	0	4	0	0	10	21.4	0	0	0	48876.9	0	0	38.3	0	0	0	10.6	0	80.9	0	0	5.7	0	0	0	0	0.7	17	27.7	0	0	63.1	31.6	71.4	30.1	0	0	0	0	0	0	17.9	3	0	5384.7	181.6	9.1	0	0	46.4	35.3	982.1	0	0	0	0	53.8	0	0	19.4	0	0	0	0	0	0	0	3	21.1	44	0	0	0	35.4	5.8	8.3	0	0	0	4.1	0	0	0	0	0	0	6.6	10.4	0	6.8	0	0	0	0	0	0	0	6.5	2.4	7.3	0	0	0	22.2	0	0	7.5	0	11.4	0	0	0	0	0	0	0	0	0	0	0	0	0	0	0	0	0	0	0	0	0	0	0	0	13.1	0	20.7	0	0	0	0	0	0	0.7	0	0	10	17	0	0	19	32.8	0	0	0	0	0	15.7	0	0	6.3	10.6	0	10.2	2.6	15.5	0	0	0	0	0	0	0	0	1.5	0	24.1	0	0.6	0	0	0	0	3.5	0	0	24.2	0	0.3	0	4.3	0	0	0	0	0	0	0	0	5.5	47.9	8.8	0	0	27.7	0	3.5	0	0	0	0	18.8	0	0	0	0	0	0	0	0	0	0	0.9	42	0	0	0	12.8	0	0	0	11.1	4.7	0	0	0	13.1	47.1	5.7	18.4	0	0	0.7	0	0	0	0	0	13.3	7.1	0	2	0	0	0	0	2.3	0	3.2	0	1	0	0	0	0	0	0	0	0	2.4	0	0	0	0	0	0	0	0	0	0	0	48	0	0	0	0	81	0	0	89.1	0	0	0	0	50.9	0	0	0	0	0	7.5	0	0	14.3	0	1.5	0	0	0	11.9	0	0	17.1	2498.4	0	0	0	0	6.3	0	0	0	0	4.4	0	2.7	0	0	2.9	0	0	3.4	6.5	0	0	0	4.1	0	0	11.2	0	0	0.2	0	0	0	0	4.2	0	0	0	41.6	0	0	5.7	0	0	0	2.4	0	0	0	7.5	0	0	0	17.3	1.5	3.1	0	0	27.2	0	0	9.4	2.7	0	1032.2	0	7.7	0.8	0	0	0	0	0	0	526.3	0	6.4	5	0	0	0	0	0	5.6	0	230.7	0	0	0	0	0	0	15.9	0	0	0	0.1	0	0	3.2	0	0	0	0	0	0	0	4.3	0.1	0.3	4.6	5.9	0	0	0	0	0	1.9	13.6	0	799.8	0	0	0	1	0	0.9	0	0	0	51.4	3	8.8	0	0	0	0	0	0	15.9	260.7	1.3	0	0	32.6	0	2.9	0	0	0	0.3	0	11.3	0	6.9	0	1.2	0	0	0	4.1	0	1.9	0.6	0	0	4.9	0	0	0	0	0	0	0	0	0	0	0	0	0.8	1.9	1.4	0	0	0	0	0	0	0	0	0	0	2.9	0.4	0	0	0	0	0	0	5.9	0	7.4	0	14.2	0	0	0	0	0	0	0	0	0	8.5	14.7	0	0	0	0	15	0	0	0.6	0	0	7.3	0	0	0	0	6	0	10	1.8	0	0	0	5.8	0	0	5.3	2.7	5.2	0	2.9	0	1.7	2.6	0	0	0	2.7	0	1.4	0	8.8	0	11.1	0	0	0	0	0	0	0	5.3	18.5	0	3.8	0	0	0	0	0	9.2
WBGene00016963	C56C10.6	0	0	0	0	0	0	0	0	0	0	0	0	0	0	12.3	62.7	0	0	0	0	0	0	16.4	0	0	0	0	0	50.9	0	0	0	0	0	11.1	0	0	0	0	0	0	0	0	0	0	0	4.2	0	0	0	0	0	0	0	0	0	0	0	0	0	27.6	0	0	0	0	0	0	0	0	0	0	0	0	0	0	101.8	0	0	0	0	0	0	0	0	0	0	0	0	0	0	0	0	0	0	0	0	0	0	0	0	0	0	0	0	0	0	0	0	0	0	40.5	0	0	0	0	0	0	0	0	0	0	0	0	0	0	0	0	24.7	0	0	0	0	0	0	0	0	0	0	0	0	0	0	0	0	0	0	0	0	0	0	0	0	0	0	0	0	0	0	0	0	0	0	0	0	0	0	0	0	0	0	0	0	0	0	0	0	0	0	0	0	0	0	0	0	0	0	0	0	0	0	0	0	0	0	0	0	0	0	0	0	0	0	0	0	0	0	0	0	0	0	0	0	0	0	0	0	0	0	0	0	0	0	0	0	0	0	0	0	0	0	0	0	0	0	0	0	0	0	0	0	0	0	0	0	0	0	0	0	0	0	0	0	0	0	0	0	0	0	0	0	0	0	0	0	0	0	0	0	0	0	0	0	0	0	0	0	0	0	0	0	0	0	0	0	0	0	0	0	0	0	0	0	0	0	0	0	0	0	0	0	0	0	0	0	0	0	1	0	0	0	0	0	0	0	0	0	0	0	0	0	0	0	0	0	0	0	0	0	0	0	0	0	0	0	0	0	0	0	0	0	0	2.2	0	0	0	0	0	0	0	0	0	0	0	0	0	0	37.9	0	0	0	0	0	0	0	0	0	0	0	0	0	0	0	0	0	0	0	0	0	6.1	0	0	0	0	0	0	0	0	0	0	0	0	0	0	0	0	0	0	0	0	0	0	0	0	0	0	0	0	0	0	0	0	0	0	0	0	0	0	0	0	0	0	0	0	0	0	0	0	0	0	0	0	0	0	0	0	0	0	0	0	0	0	0	16.9	0	0	0	0	0	0	0	0	0	0	0	0	0	0	0	0	0	0	0	0	0	0	0	0	0	0	0	0	0	0	0	0	0	0	0	0	0	0	0	0	0	0	0	0	0	0	0	0	0	0	0	0	0	0	0	9.5	0	0	0	0	0	0	0	0	0	0	0	0	0	10.9	0	0	0	0	0	0	0	0	0	0	0	0	0	0	0	0	0	0	0	0	0	0	0	0	0	0	0	0	0	0	0	0	0	0	0	0	0	0	0	0	0	0	0	0	0	0	0	0	0	0	0	0	0	0	0	0	0	0	0	0	0	0	0	0	0	0	0	0	0	0	0	0	0	0	0	0	0	0	0	0	0	0	0	0	0	0	0	0	0	0	0	0	0	0	0	0	0	0	0	0	0	0	0	0	0	0	0	0	0	0	0	0	0	0	0	0	0	0	0	0	0	0	0	0	0	0	0	0	0	0	0	0	0	0	0	0	0	0	0	1.7	0
WBGene00016964	C56C10.7	3.3	30	215.8	209.1	67.6	22.6	0	0	72.9	85.4	76.1	22.1	31.2	14.9	6.1	0	12.6	1.3	46.3	578.7	427.4	136.5	189.4	392.4	214.2	417.8	21.5	46.8	0	0	41.6	2.6	42.4	42.9	54.8	37.7	114.3	174.5	296.6	121.7	0	55.2	10.8	27.2	23	2.5	10.6	10.4	24.2	2.2	29.5	0	16.3	37.7	23.3	8.6	0	35.3	35.8	18.1	32.2	0	105.9	107.5	99.4	0	114.1	0	16.4	0	109.3	0	0	42	0	0	13	21.5	0	22.2	27.8	45.7	0	2.2	0	23.5	49.9	22.4	44.9	38.4	39.6	15.1	54.1	70.5	131.7	47.3	100.5	0	0	0	30.2	9.4	0	11.8	0	50.5	27.7	51	51.9	73.5	26	0	18.6	38	85.7	0	0	11.2	49.1	70	89.3	0	119.8	111.9	0	0	13.5	22.1	17.1	41	63.5	51.8	0	80.3	0	87.4	179.9	0	94	55.4	68.1	40.7	62.2	48.6	257.3	109	58.6	61.7	52	42.4	69.9	3.5	57.9	84.8	126.9	78.8	49.1	70	84.9	62.8	71.4	77	90.8	75.3	25.3	101	53.7	39.3	18	24.3	62.1	51.9	46.1	76.7	38.1	49.8	30.9	90.8	63.1	46.7	72.6	112.2	71.9	18.6	11.7	51.1	76.4	21.9	46.2	38.3	27.8	72.6	76.2	110.4	60.9	0	64.3	77	22.4	21.4	142.8	46.6	117.5	65.8	114.5	98.1	61.3	39.8	62.1	134.3	159.6	131.9	66.9	66.4	50.5	65	16.1	60.2	54.8	87.6	34.9	59.1	52.4	68.3	83.3	26	62.3	108.5	69.5	49.8	44.6	52.6	99.1	74.5	15.5	53.1	18	48.1	67	35.4	51.5	136.7	23.7	56.8	29	54.8	74.7	47.9	14.8	52.9	43.6	87.1	62.7	70.1	101.7	38.2	50.6	24.4	123.9	143.2	30.5	115.9	98.7	55.4	49	38.2	85.9	82.5	96	57.7	106.1	93.2	71.3	32.7	62.2	44.3	39.1	28.6	9.7	64.3	92.1	46.3	44.5	73.9	55.2	79.9	43	72.7	76.5	102.5	68.3	67.8	79.6	53.2	116.3	97	44.6	90.6	0	3.2	6.2	70	0.8	19.5	41.5	46.8	63.8	64.7	68.2	68.9	69.9	10	57.2	56.9	71.8	105.9	9.1	74.9	49.8	52.3	0	64.1	0	68	75.6	44.4	54.4	39.3	25.4	58.8	55.6	76.5	30.3	48.5	40.3	61.8	77.6	77.1	73.5	81	12.1	10.5	16.5	118.9	32.2	164.5	55.9	43.6	115.2	30.2	42.1	17.9	40.5	106.5	112.4	80.6	93.7	66.6	58	121.4	79	142.2	69.3	81.1	89.8	53.7	51	91.7	136	25.4	19.2	40.7	74.4	69.7	45.9	22.5	103.3	23.1	63.5	62.5	112.8	26	94	73.5	77.3	22.1	265.5	30.3	11.6	61.8	88.9	81.9	70.5	58.9	20.5	85.1	47.1	127	124.8	1.6	120.7	70.2	146.3	115	113.8	62.2	32.6	28.8	44.3	49.6	65	52.8	84.1	38.6	64.6	0	41.9	52.7	61.9	65.9	72	73	72.5	82.3	44.7	41.6	82.1	41.8	32.7	112.1	17.1	52.7	75.7	12.9	15.8	23.6	35.1	86.3	63	70.2	52	103.8	44.4	57.4	107.5	78.3	37.3	55.6	94.8	66.5	22.6	71.2	13.9	57.7	61.7	102.3	15.5	80.2	11.1	0	47.1	51.3	88.3	60.6	95.7	34.5	63.3	40.3	88.2	46.1	40	110.9	0	24	46.7	76.9	78.8	48.3	33	102.8	25.9	33.8	95.7	25.8	90	51.9	107.6	57	61	84.3	15.4	32.8	24.7	68.4	128.1	43.3	41.4	102.1	5.1	57.2	106.8	42.3	114.1	70.8	36.5	114.5	35.2	25.4	0	47	55.4	30.7	1.4	31.7	65.4	60.6	56.2	16.2	26.4	61.1	49.8	5.4	38.3	30.6	57	13.9	29	7.7	14.7	16.2	42.9	45.6	8.2	38.4	29	29.2	12.9	0	11.9	20.3	27.2	11.2	31.5	37.7	16.4	19.5	18.6	24	26.3	0	26.9	1.8	8.5	19.2	23.8	16.2	40.1	36.2	26.2	23.1	10	66.6	49.9	106.1	85.3	100.9	78.6	19.6	45.9	52	72.8	9.1	95.5	30.5	37.4	89.9	67.5	120.5	107.3	51.7	62.1	130.3	111	38.4	46.4	19.5	55.5	117.1	78.1	54.8	133.8	168.2	98.1	78.3	79.9	75.9	62.3	15.3	18.6	0	23.5	21.7	44.8	63.1	134.9	77.5	44.9	23.3	71	106.2	104.8	53.9	86.1	143	51.8	68.8	62.2	30.6	54.3	25.8	41	9.1	25.5	27.2	51.9	38	19.3	29.4	66.9	20.5	35	17.6	52	51.1	30	8	13.9	30.6	46.6	19.7	33.6	23.4	54.4	12.4	7	36.2	24.7	28.1	47	27.6	8.7	109.2	118.1	109
WBGene00016965	C56C10.9	0	0	32.3	10.1	26.8	0	0	152.9	42.2	0	0	0	140.4	6.4	0.6	23.8	0	4.9	90.5	48.3	58.8	35.5	35.8	35.4	0	7.3	0	59	36.1	0	0	15.7	0	0	0	0	54.6	55.5	0	0	24.5	7.4	6.7	10.7	18.4	12.7	3.7	15.7	44.8	0	0	15.2	0.7	0	31.1	0	0	0	0	11.4	19.4	0	0	0	216.5	0	0	39.3	28.2	0	176.1	258.5	137.2	106.2	297.2	37	0	0	24.1	4.3	1.1	71.2	0	289.5	0	0	7.7	0.9	0	7.3	0	48.8	38.5	3.7	21.2	8	0	38.6	0	0	7.9	0	0	5	0	0	0	7.9	14.1	43.3	0	0	7.4	62.1	138.5	0	0	0	122.8	88.3	0	0	57	59.2	66.4	30.1	37.1	12.9	0	0	13	94.4	0	3.4	0	47.3	11.9	0	0	62.2	73.9	0	10.2	0	99.7	0	0	3.1	3.1	5.9	0	0	13	0	0	7.9	15.5	0	0	3.8	29.8	26.5	11.9	0	97	0	49.9	13.5	0	24.7	0	12.3	0	15.1	0	0	0	16.9	0	0	0	26.6	3.1	31.4	15.7	9.3	0	9.3	0	19.2	0	0	8.1	5.6	3.3	30.8	133.9	21.9	0	3.6	19.5	12	5.4	12.9	0	27.2	32.9	0	0	13.7	34.8	27.5	3.5	1.2	24.2	0	19.4	0	4.1	0	0	4.7	11.9	27	11.9	11.9	12.8	0	4	3.6	7	0	9.7	24.5	8	17.9	39.6	0	7.4	9.4	13.2	0	23.5	14	17.2	151.5	15.9	9.5	19.2	14.1	0	64.4	0	4.4	43.6	14.6	10.6	9.9	31	0	4.1	52.2	24.5	0	14.9	0	9.7	34.4	19.9	58.3	11.1	34.7	119	12.6	2.7	11.1	0	0	0	0	13.7	5.5	0	0	0	0	23.5	3.8	8.5	0	10.1	0	16.4	7.8	17.8	9	21.9	8.6	0	4.5	6.8	0	0	0	0	0	27	2.4	6.8	6.7	0	8.1	6.3	0	3.9	7.4	14	21.4	0	0	0	0	0	9.5	17.7	3.2	1.5	5.9	0	13.2	0	12.6	371.1	670.3	0	5.5	3.5	4.8	0	0	0	20.4	11.4	0	13.6	19.2	11.5	4.5	0	0	13.9	0	0	0.7	0	0	20.8	0	0	57.4	30.7	36.2	21.4	3	0	32.2	0	0	0	61.2	1.3	3.3	0	5.1	13.4	0	5.4	38.3	1.8	2.1	42.4	70.7	56.5	10.6	0	57	29.2	8.5	0	16.9	14.2	7.2	4.1	0.8	12.1	9.9	11.3	0	4.8	0	12.6	14.8	75.5	0	8	0	4	0.8	0	7.5	9.7	0	4.6	8.9	33.4	0	4.9	0	8.9	4.3	14.5	0.1	1.9	2	2.7	8.8	72.2	6.8	4.4	118.5	0	7.7	6.1	0	4.7	22.3	0	0	0	14.4	15.9	7.5	10.6	6.5	4.7	4.5	7.6	7.5	4.9	13.7	0	20.9	0	6.2	7.8	21.9	0	20.2	52	0	19.3	11.9	4.5	0	9.9	10.9	11.1	0	5.2	8	47.1	5.4	24.8	0	5.7	6.9	23.8	30.4	106.9	41.8	20.1	67.3	15	23.6	0	7.9	0	20.6	6.2	10.1	3.7	0	15	1.8	3.1	8.8	0	9.7	9.2	17.4	6.5	49.2	0	1.1	8.1	11	4.8	58.2	0	5.1	6.7	5.8	29.7	0	0	1.4	0	19.2	0	10.4	9.3	0	36.4	11.3	3.1	21.4	29.4	7.5	3.3	7.3	0	12.1	17.4	7.1	17.8	4.1	9.2	8.1	16.3	1.3	1.7	0	17.1	28	10.6	18.7	0	58.5	20.5	41.7	22.7	8	14.7	28	21.8	14.2	19.4	32.2	35.4	14.1	19.5	9.3	20	16.1	15.7	15.2	10.6	24.7	4.9	8.2	118.1	395.4	18.5	7	0	0	20.8	12.9	3.1	47.9	0	0	7.1	20.3	13.5	393.5	7.3	9.8	16.2	9.2	52.8	25	5	0	8.1	0	8.6	385.1	96	30.2	30.6	0	8.5	8.8	36.7	5.1	0	19	11.2	5.8	3.4	0	15.2	1.9	6.9	13.2	0	20.3	46.5	26.8	23.8	5.1	0	0	0	17.4	289.6	43.1	0	17.4	136.8	63.9	22.6	26.4	35.7	0	0	10	117.5	20.8	18	11.9	16.1	19.8	19.4	14.9	64.4	26.1	94.8	45.2	9.6	149.5	168.4	177.4
WBGene00016966	aipr-1	216.9	151.6	494.6	112	220.6	159.9	220.6	153.2	403.2	143.5	280.9	142.9	43.2	65.5	6.7	0	3.9	9	221.2	143.7	261.7	113.1	97.3	430.3	81.8	205.9	141.9	158.6	275.5	284.2	539.6	114.8	212.4	201.2	327.3	158.9	141.9	242.3	218.2	33.8	10.9	221.6	40.3	0	34.8	43.5	28	30.6	193.3	13.9	11.7	99.7	254.3	17.5	155.1	323.6	125	438.2	0	59	84.4	118	121.6	28.1	594.1	0	86.1	0	127.9	0	82.9	131	180	102.1	101	28.6	111.4	25.6	6.9	8.7	6.5	58	13.9	57.7	31.7	133.4	22.3	11	8.7	9.1	59.5	49.7	278.1	93.5	60.4	78	80	0	192.7	59.7	134	34.8	0	50.1	115.2	98.7	13.6	44.5	107.2	95.4	25.9	0	69.9	242.6	474.5	57.4	295	5.7	372.9	289.8	180.7	387	251	255.6	76.5	216.8	193.1	176.8	0	288.4	326.4	366.5	376.2	56.1	0	202.1	220.8	0	0	2.1	0	103.5	114.7	124.7	225.5	81.5	125.9	68	233.2	46.1	104.7	220.7	74.8	100.1	99	122.7	97.2	76.8	82.1	79	104.5	230.6	134.7	75.2	261.7	118.5	0	47.3	26.7	126.9	122.6	78.5	360.2	73.4	142.9	48.7	19.5	77.6	70.9	205.6	44.8	53.4	57.9	133.6	48.8	61.9	127.5	2.1	127.7	107.7	196	35.6	92.2	35.7	114.2	222.7	211.1	103.6	270.6	22.6	0	143	58.8	84.2	143.5	83.1	141.6	74.8	46.1	95.2	53.6	72.7	78.9	81.3	68.1	104.3	37.7	79.6	44.3	35.3	92	78.5	57.1	123.6	299.4	307.6	94.5	113.7	53.7	116.3	93.6	20.1	72.9	45.9	34.1	92.6	44.2	94.5	55.6	76.7	132.8	96.9	135.5	67.4	333.7	258.9	108.3	53.9	70.3	99.4	79.3	179.4	120.3	92.8	283.3	358.2	107.9	186	437.7	137.9	65.9	601.6	245.5	61.5	108.4	211.8	96	328.8	331.3	249.7	105.3	207.3	244.9	81.8	149.5	331.6	86.7	128.4	78.9	113.6	83.7	0	240.7	104.8	117.7	12	105	108.1	85.8	161.6	73.6	26.4	134.9	80.2	25.8	53.4	176.8	77.1	11.6	23.2	108.1	32.6	37.8	54.4	102.8	0	25.6	35.7	61.1	36.1	42.2	72.1	83.4	48.9	75.2	145.2	235.2	207.1	37.9	9.9	15.2	69	0	31.9	36.8	44.7	36.4	36.8	136.9	16.6	68.5	22.3	58.4	174.9	72.1	33.8	18.1	36	18.7	19.4	15.1	13.3	62.2	41.7	106.8	65.3	68.6	98.7	6.4	46.2	73.3	50.4	20.3	31.6	68.3	113.8	17.6	140.8	106.8	280.5	167.6	120.2	387.7	131.4	137	103.3	126.3	73.7	87.6	182.5	25.4	37.2	62.7	80.1	77.7	12.9	79.4	215.4	54.7	40.1	284.9	606.8	197.8	59	371	115.2	580.1	56.3	90.1	19.1	33.9	76.4	22.7	38.3	0	47.3	112.8	85.2	139.4	224.5	137.9	171.8	616.6	378.6	106.8	22.1	62.6	46.7	56	53	24.5	128.4	38	62.4	61.4	10.7	37.3	30.9	18.9	26.2	74.1	23.8	31.8	49.6	62.4	50.8	129.9	64.5	95.8	328.9	59.8	21.8	56.4	0	12.4	31.7	49.4	103.6	156.3	204.6	205.3	70.3	57.3	163.8	46.9	72.2	64.6	85.9	135.8	286.8	289.6	134.8	69.3	95.8	129.6	202.7	281.2	78.8	378.1	76.6	28.4	49.1	74.1	282.1	52.9	349.6	282.7	59.5	192.7	143.1	203.5	104.7	0	70.8	8.6	65.6	125.1	202.2	115.2	94.4	126.7	704.8	134.5	81.1	110.5	98.8	50	43.6	68.9	142.2	14.4	63.5	37.9	95.8	101.4	124.9	98.7	66.2	35.7	59	140.1	331.3	75.9	80.6	94.8	60.1	31.7	188	58.7	55.1	17.1	32	0	8.6	72.1	11.9	20	62.9	48.3	57.1	23.5	38.2	54.9	102.4	75.3	57.8	85.1	71.3	47.9	64.5	44.4	111.4	31.3	54.9	56.1	120.5	49.3	53.4	77.6	80.9	76.1	77.2	100.2	53	51.7	81.3	106.4	88.5	36	105.2	87.5	57.3	117.1	99.2	74.1	56.6	51.9	50.2	97.7	89	69.5	18	40.6	26.9	45.8	17.9	19.2	28.4	48.6	56.2	119.1	124.3	89.3	105	76.9	88.9	34.9	78	112.8	78	49.9	107.3	47.6	97.4	89.1	127	69	66.8	64.3	13.9	171.5	46.3	92.2	94.5	119.3	60.5	89	83.6	0	61.4	61	62.3	101.3	93.1	130.8	67.5	16.5	56.1	60.9	94.9	98.3	62.2	79.6	121.4	72	88.8	72.2	75.2	46	58.3	54.2	85.1	33.1	60.5	38.1	70.7	80.3	107.3	134.9	62.9	114.5	61.9	74.8	55.4	72.9	32.4	63.4	81.6	99.5	83.3	84.3	131	39.4	76	96.5	95.9	39.4	79.3	75.8	67.5	49.4	8	121.1	83.5
WBGene00016967	C56C10.11	87.7	9	0	28.6	24.9	219.7	49.7	33.7	9.4	21.5	62.7	32.8	13.2	20.7	33.7	17.3	15	40.2	28.3	5.7	0	41.7	0	40.1	68.4	0	7.2	0	28.1	0	18.8	11.3	0	66.7	16.3	0	9.2	50.7	56.4	0	18.4	0.3	9.1	0	10.2	4	12.8	68.2	1.4	23.6	0	0	84.8	0	0	0	0	18.8	0	23.8	8.5	112.4	0	109.7	0	0	14.2	0	66.8	0	63.6	25.1	8.9	15.9	22.4	5.2	13.2	11.3	12.5	4.5	4.7	53.4	0	64.1	16.2	0	16.6	17.3	0.8	14	41	34.9	55.9	38.3	29.2	19.1	6.7	0	0	0	11.4	2.3	0	9.3	74.8	22.2	27.4	6.3	51.6	61.1	2	0	0	2631.4	0	0	546.8	29.2	61.7	53.3	0	60.5	102.5	0	14.9	0	48.2	0	0	0	61.6	0	0	8.6	0	46.8	20.3	0	0	15.4	0	121.2	23.7	14.2	54.8	20.6	15.7	2.2	66.1	0	12.5	39.3	26.1	2.5	44.3	44.6	13.8	7.6	0	17.6	24.3	17.8	8.2	15.9	21.7	17.1	136.3	24.8	72.1	0	16.3	8	112.4	15.8	19.3	0	41	18.7	34.9	119.6	28.3	11.2	8	38.2	66	34.9	0	60.2	5.1	7.4	26.2	36.6	25.1	31.7	26.6	24.7	7.6	28.7	40	11.8	0	31.4	20.1	35.9	39.6	0	49.1	5.8	68	32.8	0	47.1	41.9	16	32.8	0	2.2	57.4	48.7	45.9	0	20.7	29.3	14.6	47.4	36.1	58.8	39.6	17.6	19.6	27.3	35.7	43.4	32.8	42.9	55.5	9.1	47.5	35.2	43.8	3.4	68.7	28.8	5.1	49.9	66	14.8	32.1	1.5	32	19.3	64.4	27.9	43	0	63.1	27.1	11.9	39.9	19.6	15.8	16.2	26.5	19.7	17.1	17.3	28.2	19.6	5.5	56.9	61.9	39.4	37.9	50.2	49.6	28.2	48.7	20	38.7	23.3	0	0	0	44.4	56.1	49.8	47.7	32.1	15.8	18.8	39	16.2	1.4	15.3	43.6	46.9	35.9	2.4	100.5	36.2	6.9	10.3	0	24	15	49.9	8.7	8.1	46	16.5	10.6	31.4	30.2	29	31.2	3.1	25.1	21.5	16.9	14.4	0	43.9	0	4.6	10.3	8.5	30.8	15.5	7.4	15.2	14.6	7.9	43.9	61.9	52.8	11.7	15.2	31.1	14.2	3.4	44.8	10.7	23.8	8.7	48.4	68.5	20	16	19.8	33.1	0	25.9	0	21.3	52	0	101.1	11.9	29.7	104.8	17	39.3	0	0.7	0	30.5	0	0	0	4.5	27.5	21.4	6.2	19.3	37.9	11.7	27.2	30.3	16.2	51.1	18.6	2.8	5.1	25.2	9.4	62.7	0	71.6	18.3	5.1	20.2	29.2	9.6	17.9	56.6	23.4	26.6	1.5	40.5	87	15.4	34.7	0	0	11.5	0	8.3	53.2	14.4	1.8	7.7	60.5	5	20.5	32.7	14.7	62.4	24.5	24.7	5	36.9	16.3	9.9	13.9	19.8	0	0	10.2	12.1	54.8	0	10.4	9.9	15.3	6.3	29.5	5.4	35.4	0.9	17.7	53.7	26	4.7	3.3	28.8	27	38.7	21.5	40.1	43	6.5	51.1	32.1	17.9	14.9	27.5	40.8	13.5	38.2	39.6	17.4	9.8	37.6	0	16.8	26.3	39.9	17.6	35.2	39.9	21.5	59.1	0	61.6	0	13.7	17.1	4.3	32.5	13.7	10	31.8	7	18	24	27.1	25.2	11	20.7	43.2	11.8	30.8	13.5	9.7	22.6	30.8	11	29.5	31.8	29.8	15.9	149.7	15.8	4.6	18.3	2.7	11.7	36.2	0	48.6	9.4	1.5	21.4	0	60.9	4.6	10.3	47.1	58.1	19.3	0	79.8	26.6	32.1	24.6	5.8	0	7.9	24.1	15.8	7.1	19.5	8.8	55.7	34.5	22.3	18.5	10.4	16.9	8.7	22.4	3.9	41.7	36	44.6	24.1	27.9	21.2	4.1	17.4	16.1	18.1	13.7	29.6	11.5	5.3	16.3	22.2	24.6	8.8	11.5	17.1	12.8	18.3	22.3	17.2	19.8	58.2	32.1	16.6	15.2	24.6	15.6	33.6	40.8	59.3	11.3	31.5	64.3	67.7	19.2	0	20.8	8.8	22.3	35.4	20.5	12.9	49.1	0	8.1	29.8	38.1	31.1	46.7	43.1	0	8.4	0	25.6	57.9	23	21.3	37.2	72.6	49.3	69	49.1	41.2	43	40.2	41.4	22	5.6	59.2	38	32.2	36.6	17	14.2	7.6	21	49	57.6	33.6	16.2	20.8	15.8	53.8	39.2	16.7	46	34.6	23.1	3.3	0	49.1	43.5	14.7	32.8	33.9	18.8	79.3	32.2	47.1	7.4	71.7	31.4	16.1	14.7	51.6	53.4	103.7	63.7
WBGene00016968	epg-5	0	0	0	0	0	0	0	0	0	0	0	0	0	0	0	0	0	0	0	0	0	0	0	0	0	0	0	0	0	0	0	0	0	0	0	0	0	0	0	0	0	0	0	0	0	0	0	0	0	0	0	0	0	0	0	0	0	0	0	0	0	0	0	0	0	0	0	0	0	0	0	0	0	0	0	0	0	0	0	0	0	0	0	0	0	38.4	0	0	0	0	0	4.3	23.7	0	0	0	0	0	0	0	0	0	0	1.3	0	0	0	0	0	0	0	0	0	0	0	0	0	0	0	0	0	0	0	0	0	0	0	0	0	0	0	0	0	0	0	54.3	0	0	0	0	0	0	0	0	0	0	0	0	0	0	0	0	0	0	13.5	0	0	0	13.8	0	0	11.1	0	0	0	0	0	0	0	0	0	0	0	0	0	0	0	0	3.9	0	14.3	0	4.9	0	0	0	0	0	0	2.3	0	0	0	0	0	0	0	0	0	0	0	0	3.4	0	0	9.7	0	0	0	0	0	0	0	0	0	0	0	0	6.3	0	0	0	0	0	0	0	6.5	0	0	0	0	0	0	7.9	0	0	0	0	0	0	0	0	0	0	0	0	0	0	0	0	0	0	0	0	3.4	0	0	0	0	0	0	5	0	0	0	0	0	0	0	0	0	0	0	0	0	0	0	0	0	0	0	0	0	0	18.2	0	6.2	0	3	0	6.8	6.7	0	0	0	0	0	0	10.5	0	11.5	0	0	0	0	0	0	0	0	0	0	0	0	0	0	0	0	0	0	0	0	0	0	0	14	0	0	0	0	4	0	0	0	0	10	0	0	0	0	0	0	2.2	0	0	0	0	3.4	0	0	0	0	0	0	3.4	0	0	0	11.8	0	0	0	0	0	0	0	5	0	0	0	0	0	5.1	0	0	0	0	0	23.6	0	0	0	0	0	3.5	0	4.3	0	0	0	0	0	0	0	0	0	0	0	0	6.2	0	0	0	0	0	16.2	0	0	0	0	0	0	0	0	0	0	0	0	0	4.2	0	5.2	0	0	0	0	0	0	0	0	0	0	0	0	0	0	9.6	0	0	8.6	0	0	0	0	0	0	0	0	0	0	8.4	0	0	0	0	0	0	0	0	0	0	0	0	0	0	0	0	0	0	1	0	0	0	0	0	0	0	0	0	0	0	5	0	0	0	0	0	0	0	4.4	0	0	5.2	0	0	0	0	0	0	0	0	0	0	0	0	0	0	0	0	0	0	0	0	0	0	0	0.5	0	0	0	15.2	0	0	0	1.9	0	0	7.5	0	0	0	0	0	0	5.1	0	0	0	0	3.7	0	0	0	0	0	0	0	7.9	0	0	0	0	0	0	0	2	0	6.7	0	0	0	0	0	2.4	0	0	0	0	0	0.7	0	0	0	0	0	0	0	0	0	0	0	0	0	0	0	0	0	5.4	0	3.1	0	0	0	0	0	0	0	0	5.4	0	0	0	0	0	0	0	4.9	0	0	0	0.7	2.5	0	0	0	0	0	0	1.8	0	0	0	2.2	0	0	0	0	0	0	0	2.4	3.7	0	4	0	0	0	0	0	0	0	0	3.4	0	0	0	0	0	3.2	0	0	0	2.6	2	0
WBGene00016970	C56E6.2	0	51.2	3.4	19.4	0	0	0	0	0	3.6	48.2	98.4	18.4	8.1	17.2	0	48.4	24.4	0	0	0	0	0	12.7	4.5	8	3.2	129.6	0	0	0	21.5	0	58.5	11	0	26.8	0	0	66.8	0	50.8	4.7	0	9.8	3.8	14.8	9.4	12.5	0	85.3	59.8	22.4	0	8.1	28.6	56.2	0	0	0	0	0	0	45.2	0	0	8.5	41.2	30	18.9	0	0	0	10.9	0	0	35.2	28.6	31.2	47.6	112.2	0	0	10.6	43.8	0	109.9	48.8	30.9	71.6	107.3	9.5	6.6	0	0	0	0	0	30.3	85.9	0	101.4	0	6	0	19.3	0.8	0	0	30.2	40.4	0	4.9	0	0	0	0	0	0	0	152.1	0	0	0	0	0	5	0	0	70.9	23.6	0	0	10.8	0	49.1	13.2	0	26.9	113.4	33.6	46.6	5.6	9.6	0	4	20.4	1.7	0	14.1	43.5	0	0	32	32.7	25.2	37.1	10.4	0	29.1	32.7	25.5	0	6.4	0	2.8	15.2	20	28.3	39.5	27.9	2	0	51.3	13.7	83.8	0	5.8	49.9	31.1	47.3	36.7	2	61.2	51.6	33.8	0	10.1	1.8	2.7	0	66.5	8.3	6.5	4.9	43.5	7.6	0	31.5	49.3	36.1	27.3	0	0	0	26.3	3.1	16.3	30.9	12.8	13.2	12.3	0	11.2	20.3	23.7	6.3	24.6	32.5	25	40.6	0	40.1	17.3	21.6	5.7	52.6	28.6	0	18.7	1.5	48.4	0	34.6	2.1	25	20.7	18.3	21.8	62.6	20.9	36.6	67.7	17.3	31.9	15.5	9.1	49.8	16	3.3	50	12	9	25.3	8.7	23.5	5.1	7.3	0	29.1	44.3	21.8	0	3.6	2	0	16.7	28.6	0	13.4	30.9	0.8	0	15.6	0	0	32	24.9	6	7.7	6.6	0	78.4	0	0	38.5	21	20.1	0	0	24.2	3.6	6.4	16.5	0	32.6	0	5.4	64.2	53.6	14.6	16.3	7.9	0	23.1	3.4	40	35.8	118.8	32.3	33.2	110.5	14.6	18.7	11.7	27.8	0	14.3	79.5	11.7	45.7	56.3	0	13.1	49.5	92	121.9	106	44.4	87.3	207.9	97.2	64.2	42.4	114.8	225.6	208.2	145	171	193.5	12.6	25.1	0	45	67.2	171.7	163.3	75.4	87.6	106.2	20.2	65.1	60.7	22.5	66.7	0	64.6	88.5	25.2	26.5	65.2	10.5	38.1	50.3	34.4	50	25.1	19	65.6	0	9.5	53.9	8.6	18	2.9	0.4	51.5	38.6	36.8	37.5	25.7	0	0	24.3	4.7	16.6	20.2	165	103.7	34.8	65.2	225.4	67.4	100.8	74.6	115.9	36	18.5	15.2	0	39.9	16.9	0	64.8	117	34.9	118.8	209.1	253.4	206.4	150.3	106.8	101.6	48.7	28.7	76.1	194	165.3	135.3	143.6	149.7	231.8	141	113	12.7	22.1	0	11.2	10.3	0	71.6	20.7	13.6	78.3	14.3	26.2	31.3	49.9	7.5	6.9	3.3	42.9	1.1	0	3.7	8.4	84.8	28.2	1.3	16.5	7.2	18.8	1.1	17.2	27.7	0	112	17.6	58.6	22.1	17	31.6	15.6	0	32.8	17.5	2.8	49.5	11.4	16.3	0	66.3	19.7	0	24.4	0	19.8	12.7	0	41.7	0.2	14.3	52.5	33	53.9	32.9	152.8	26	104.9	156.6	52.8	32.2	32.4	15.6	50.7	10.4	58.5	32.4	37.1	46.4	19.3	67.1	58	44.7	52.7	102	98.9	0	0	71.5	72.9	9.9	11	45.2	195.2	153.5	135.5	168.9	74	108.7	12.2	155.8	32.9	87.2	81	28.1	232.6	83.8	58.7	68.8	78	94.7	65.8	39.1	81	136	70.8	126.5	84.4	54	77.6	11.1	4.9	0	70.9	34.1	60.3	84.6	0	25.5	7.3	54.7	77.3	97	87	43.9	90.7	55.5	59.9	45.4	27	128.9	119	53.3	117.8	174.3	112.3	25.7	72.1	0.9	1.4	17.9	18.4	47.4	37.3	22.4	19.4	6.2	31.4	34.3	34	24.4	68.9	23	114.1	10.2	2.2	27.9	14.2	7	3.5	13.2	0.9	32.6	10.3	12.6	3.2	0	13.4	22.4	110.3	20.5	25.8	30	1	1.4	55.2	0	22.5	30.4	15.7	22.3	22.4	2.2	2.8	30.9	47.8	49.9	48.3	10.8	43.9	60.9	47.1	20.1	43.5	18.7	5.4	18.7	71.1	36.1	8.7	0	30.9	18.6	0	31.5	26.4	62.3	13.6	81.6	57	3.9	200.6	48.8	19	50	29.2	51.6	25.9	40.5	0	51.5	0	0
WBGene00016971	toe-2	0	0	0	2.3	22.1	60.7	0	0	0	1.9	0	11.5	0	45.3	9.4	39.4	41.6	49.8	8.7	40	9.8	19	76.1	0	42	1.1	55.8	60	29.9	41.3	0	0	0	0	36.4	0	8.4	0	0	0	5.9	3.9	6	0	5.7	24.8	4.3	8.4	0	0	22.4	8.6	5.4	0	0	0	62	0	49.4	0	0	89.3	0	0	0	0	0	0	94.1	3	86.3	0	0	2.9	23.5	24.2	54	12.9	0	0	0	174.1	27.5	8	107.8	4.2	4.3	0	2.6	0.8	0	0	44.4	6.2	23.8	23.7	0.9	116.9	68.9	0	27.5	0	84.7	34.5	0	1.9	51.8	17.5	8.1	0	0	0	10.4	74.6	45.8	0	0	39.3	66.5	34.2	46.9	0	0	0	49	16.1	33.7	0	1.9	44.7	25.2	21	0	11.9	0	155.4	0	0	19.6	0	216.8	158.6	188.3	120.4	0	120.8	92	77.5	14	189.9	138.5	30.9	107.4	162.2	284.1	179.4	137.9	53.5	148.4	118.1	111.1	13.3	100	139.4	0	187.4	93.1	224.3	257.6	211.2	104.8	113.9	0	97.8	10.6	191.4	325.7	100.7	135.7	34	113.7	174.2	123.5	28.9	146.4	199	273.2	239.1	74.6	87.6	7.5	105.9	140	174.9	26.3	25.8	49.6	125.9	36.4	5.8	214.4	113.8	70.9	104.6	148.5	80.5	44.3	130.8	175.6	134.4	15	99.2	5.8	143.6	37.9	102.6	0.6	190.2	170.3	106.6	151.5	5.9	164.6	106.6	20.3	28.8	46.4	272.9	242.1	135.2	84.6	172.6	90.8	76.2	164.8	192.3	166.4	63.5	215	144.9	123.2	144.3	130.4	99.6	8.4	7.9	145.3	145.7	157.8	177.8	89.3	6.2	84.9	134.7	148	5.3	193.9	59.5	25.2	222.3	172.5	129.8	0	169	64.8	0	166.2	130.7	0	29	206.3	98.6	0	115.7	23.1	17.1	97.3	166.8	76.9	171.7	108.9	42.2	0	18.5	141.4	202.9	213.3	81.6	8.6	27.4	147.5	78	58	170.5	203.9	120.7	0	74.2	103.7	176.9	178.8	134.2	230.4	18.5	59.4	102.7	0	1.9	45.8	11.6	204.7	118.7	157.4	166.5	176.4	77.1	8.8	0	106	17.3	0	82	0	9.4	51.3	1.6	205.4	53.1	0	5.7	70.2	0	107.5	44.5	88.2	109	9.2	55.8	7.4	0	101.5	151.6	0	314.4	166.5	39.6	7	173.1	96	0	79.6	0	158.4	9.5	0	0	279.8	211	85.3	0	0	99.4	22.2	256.7	89	0	104	7.4	12.4	0	205.8	213.7	146	97.9	31.8	0	135.7	64.1	11.7	167.4	89.2	0	24.1	157.1	51.5	46	33.1	220.7	55.8	0	3.9	31.6	1.8	3.6	184	137.2	144.4	205	56.5	0	242.4	145.9	0	0	54	0	8.3	129.3	75.7	1.3	0	124.6	5.6	236.3	100.7	214.2	108.7	52.4	3	16.8	64.9	2.7	0	153.8	146.9	131	62.6	229.4	146.8	27.5	138.4	16.4	11.4	109.2	154.8	139.9	117.3	235	224.7	130.3	0	158.3	0	186.3	78.3	124.3	127	146.4	138.6	2.8	23.4	103.5	23.4	169.5	122.4	3.6	0	130.5	9.8	105	226.2	116	89.6	0	91.4	8	1.9	187.1	101.7	0	3.1	131.1	165.7	117.2	317.6	134.3	152.5	101.8	84.3	204.8	104	13.6	91	238.5	163.2	131.3	102.1	143	120.4	98.7	152.5	188.3	188.9	126.7	229.7	85	124.7	136.3	176.6	218.5	103	44.5	149.9	178	102.5	143.5	107.1	0	0	96.7	1.8	20.4	84.1	101.7	71.3	3.3	0	54.8	84	73.2	0	62.9	116.6	138	49	18.3	50.3	18.6	116.4	64.7	4.2	71	30.1	122.7	133.7	37.3	39.8	96	26.1	88	67.6	5.6	77.5	32	69.2	138.9	9.2	121	28.5	0	71.8	131.1	16	137.5	59.3	20.8	146.4	34.3	87.1	19.6	24.6	13.8	2.5	4.3	0	0	25.3	20.4	44.5	185.2	50	23.6	107.5	81.1	224.7	142.7	121.7	26	126.2	0	119.6	136.1	109	120.5	2	6	193.2	148.4	164.8	195.5	81.3	96.1	13.2	106	102.1	36.2	139.8	22	111.6	26.2	91.7	170.5	219	139	109.4	46.4	237.7	267.4	210.3	104.9	178.8	90.3	150.5	75.8	53.8	81.7	215.1	112.8	23.7	18.7	119.2	28.2	185.6	177.2	222.3	149.5	82.3	10.8	211.6	111.4	40.2	2.8	76.6	6.7	7.1	113.8	193	123.2	9.9	4.9	97.5	0.7	121.2	68.2	1.6	0	0	57.1	0	0	0.5	284.3	98.9	85.7
WBGene00016972	C56E6.4	0	0	0	19	0	0	0	0	0	0	0	0	0	0	0	0	0	0	13.8	44	94.3	10.8	109.1	187.8	10.6	65.4	0	0	0	0	0	0	0	0	0	0	0	0	116.2	0	0	28.5	0	0	0	0	0	0	23.9	0	0	0	0	0	0	0	0	0	0	81.7	38.1	0	0	0	0	0	14.9	0	28.1	16.6	0	0	0	0	29.3	0	0	0.9	0	0.9	0.8	0	0	1055	0	0	0.3	0.5	0	0.1	0	0	0	14.3	0	0	0	0	0	0	0	0	0	0	53.4	0	0	0	0	0	21.1	0	0	15.8	0	0	0	0	0	0	0	0	0	0	0	0	18.4	0	0	0	0	0	0	6.1	0	0	0	0	0	0	0	0	0	0	0	0	0	0	0	0	0	0	0.5	0	0	0	0	0	12.1	0	0	6.8	3.7	0	0	0	0	0	0	0	0	0	0	0	0	0	0	0	0	0	0	0	0	0	17.1	0	0	0	0	7.6	41.9	0	0	0	2.1	0	121	0	0	0	0	0	12.9	0	0	0	0	0	0	0	0	6.3	13.1	5.5	8.9	0	0	0	0	4.7	0	51.2	0	0	0	2.9	0	0	10.6	0	28.7	11.1	0	1.9	0	0	0	0	0	0	0	7.7	0	0	0	4.3	0	0	16	0	0	18.1	0	0	4.3	10.5	0	16.6	46.3	0	0	0	18.3	0	16.8	50.7	0	0	0	11	0	0	18.5	0	35.8	5.6	0	0	0	0	0	0	0	0	0	32.9	4.2	0	29.9	0	0	0	0	0	0	0	17.8	0	0	0	0	0	0	0	0	20	0	0	0	0	0	0	3.1	0	0	33.9	29.8	41.6	0	0	0	0	0	0	0	3.2	0	0	0	0	0	0	0	0	0	0	12.5	0	0	18.1	0	0	77.5	0	0	10.5	0.5	17.2	14	0	0	0	0	0	0	46	10.2	0	0	0	0	5.8	0	0	0	0	0	0	18.5	0	0	0	0	3.8	0	44.9	0	0	0	0	0	33.6	26.9	0	11.7	36.2	69.4	0	0	0	0	2.3	0	2.1	0	0	0	0	0	0	0	0	0	0	0	0	0	0	0	2.7	0	0	0	0	0	0	0	0	0	0	0	0	0	6.9	0	0	0	0	11.4	3.2	0	0	4.2	0	15.9	19.8	0	0	0	0	64.2	24.1	23.2	0	0	0	0	0	0	0	0	0	16.8	0	0	257.2	0	0	0	0	0	0	0	0	0	0	0	0	0	0	0	0	11.1	30.1	0	0	0	0	0	0	0	0	0	0	0	0	0	0	0	0	0	0	0	0	0	0	3.1	0	0	17.1	0	0	10.8	0	0	6.8	0	0	0	0	0	0	0	0	0	0.8	0	0	0	0	0	0	0	0	7.4	0	4.5	0	0	0	0	0	0	0	0	0	0	0	0	0	0	0	0	0	0	0	0	0	0	0	0	0	0	0	0	0	0	0	0	2.2	4.4	0	0	0	0	0	0	0	1.6	0	0	0	3.1	0	0	0	0	0	0	0	0	16.2	28.8	0	0	0	5.1	0	14.3	0	0	0	0	0	30.6	7.6	0	6.5	0	0	0	0	0	10	7.4	9.5	28.6	8	3.5	0	1.5	0	2.5	0	15.4	0	28.5	26.5	0	0	0	0	0	0	11.9	0	0	5.4	0	0	2	0	0	0	0	0	0	0	0	0	0	6.3	0	0	0	0	0	0	0	0	0	0.6	0.1	0
WBGene00016973	abch-1	0	659.4	0	8.2	0	0	0	0	0	201.1	0	0	0	0	0	0	9.8	0	0	0	0	0	0	0	0	0	0	0	0	0	0	0	0	0	0	0	0	0	0	0	61.2	0	3.1	0	0	0	1.9	0	0	0	1822.2	0	9.7	0	0	0	0	0	0	2369.9	1633.2	0	2058.3	0	0	0	0	0	6.9	7.6	0	0	0	0	0	0	759.2	27	0	11.9	0	55.5	26.6	0	34.7	313.4	0	0	0	1.1	0	0	0	0	0	0	0	0	0	0	0	26.1	0	0	0	0	19.5	0	0	0	118.5	61.1	20.7	0	0	0	0	0	0	0	0	0	0	0	0	0	0	19.9	0	0	12.6	0	0	0	16.2	0	0	165.1	184.5	0	0	0	0	8.6	0	0	0	0	0	0	0	0	0	0	14.3	0	0	0	0	0	0	0	0	0	10.3	0	0	0	0	0	0	0	0	0	0	0	0	0	0	0	0	0	0	0	0	0	0	0	0	0	11.3	0	0	0	0	0	7.3	0	0	461.7	0	0	5.5	10.5	8.5	0	0	0	0	0	15.4	0	0	0	0	0	0	0	5.5	8.2	0	1336.5	0	0	12	10.2	0	0	0	0	0	0	0	0	0	0	0	0	0	0	0	0	0	0	0	10.3	0	0	0	0	0	0	0	0	0	0	0	0	0	0	0	0	0	0	0	0	0	0	0	0	0	5.1	1	0	0	0	0	0	0	0	0	0	0	0	0	0	0	0	0	0	0	0	0	0	0	0	0	0	0	0	0	0	0	9	0	0	0	0	0	0	0	0	0	0	0	0	0	0	0	0	0	0	158.4	0	0	0	0	0	595.6	0	0	0	4.5	0	0	0	0	0	0	0	0	0	2355.1	0	0	5.4	16.7	0	0	0	0	0	0	0	0	1988.8	0	0	0	0	0	0	28.2	0	0	14	0	85.5	0	0	0	0	0	0	358.9	1588.9	0	0	7.5	4.8	0	0	18.4	0	0	0	0	0	0	0.8	0	0	0.8	0	20.3	0	0	0	0	0	0	3.5	0	0	0	0	0	0	0	0	0	0	0	0	0	0	0	0	0	0	0	0	0	0	0	0	0	0	6.9	0	0	0	0	0	0	0	0	0	0	3.2	0	0	998.9	6.9	0	0	0	0	0	0	0	0	789.3	0	0	3.7	0	0	18.2	0	0	0	0	0	0	6.1	0	0	0	9.6	0	0	0	0	0	0	0	0	0	0	0	0	0	0	0	0	0	0	0	0	0	0	0	5.9	0	0	0	0	0	0	2.1	0	0	0	1.4	0	0	0	0	0	1.8	12.6	0	0	0	0	0	0	0	0	0	20.7	0	0	0	0	0	0	0	0	0	0	0	0	0	0	0	0	0	0	0	0	0	0	0	0	0	0	0	0	0	0	0	2.4	0	3.9	0	0	1.1	0	0	0	0	0	0	0	0	0	0	0	3	6.2	0	0	0	0	0	0	0	0	0	0	0	0	0	0	0	0	0	0	0	0	0	25.9	0	0	0	0	0	0	0	0	0	0	0	1.6	0	0	0	0	0	0	0	0	3.7	0	0	0	0	0	0	0	0	0	0	0	0	0	0	0	0	0	1.4	0	0	0	0	0	0	1.4	0	0	0	0	0	0	0	0	0	0	0	14.3	0	0
WBGene00016974	lron-15	0	174.8	0	9.3	0	0	0	0	0	0	0	0	0	0	0	0	0	0	0	0	14.2	11.9	11	4.8	0	0	0	0	42.5	0	0	0	0	0	20.2	0	0	0	0	0	9.3	0	35.5	32.1	7	7.1	3.5	0	0	0	0	0	5.6	0	0	0	0	0	0	0	0	0	21.4	0	0	0	0	0	0	0	2.8	0	29.5	0	0	33.4	39.2	192	0	1.1	12.4	0	0	0	0	0	0.3	1.7	2.1	0	0	3.4	0	5.8	0	0	0	0	0	0	0	39.6	70.5	3.5	0	0	0	0	15.1	0	0	0	0	0	0	0	0	0	48.8	206.5	0	0	114.2	0	0	10	0	25.1	0	0	0	0	0	0	0	0	46.6	0	16.1	0	0	0	0	0	0	0	0	0	6.3	0	0	0	0	0	0	0	0	0	0	0	0	14.9	0	0	0	0	0	0	0	0	0	0	0	0	0	0	0	0	0	0	0	0	0	0	0	23.9	0	0	0	0	0	0	0	0	0	0	0	0	0	189.3	0	0	0	0	8.7	0	0	0	0	0	0	0	4.9	7.8	0	0	10.2	0	0	19.9	21.3	0	0	0	0	0	0	6.7	0	0	0	0	0	6.5	0	0	0	12.8	0	0	0	0	0	0	4.2	0	0	0	0	0	0	476.1	6.2	0	0	0	0	0	0	0	0	0	0	0	0	0	0	0	0.7	17.8	0	0	0	0	0	0	0	0	0	0	0	0	0	0	0	0	7.2	0	0	0	0	0	0	0	0	0	0	0	0	0	0	8	0	0	0	0	1.4	0	0	0	0	0	6.1	0	11.1	4.1	0	0	0	0	0	0	0	0	0	0	0	0	153.5	0	0	2.9	5.1	39.3	0	0	1.8	0.8	0	0	0	2.1	0	0	0	0	0	0	0	0	0	0	0	0	0	20	0	0	0	84.3	0	0	0	12.7	0	0	0	8.7	0	0	0	0	0	0	16.5	8.9	0	0	4.2	0	0	6.5	0	0	0	0	0	0	10.6	0	9.9	0	1.7	0	0	0	2.2	0	0	0	6.6	4	0	0	0	0	0	0	183.3	70.3	0	0	59	0	0	0	26.6	22.9	18.9	15.7	0	0	0	0	0	0	0	0	0	0	0	0	0	0	0	0	0	0	0	0	0	6.3	0	0	0	0	0	0	0	0	12.7	6.2	0	0	6.4	0	0	2.6	35.1	0	0	0	5.1	0	0	7.5	0	0	0	0	4.9	0	12.5	0	0	0	0	0	0	5.7	0	0	0	13.3	0	0	0	0	0	0	0	0	0	3.4	0	2	0	0	0	0	0	0	0	2.6	0	0	0	0	0	0	1.1	0	0	0	0	0	0	0	0	0	0	0	0	4.7	0	0	3.1	0	1.1	0	0	0	18.1	0	0	0	4.7	0	0	0	0	8.6	0	3.3	0	0	0	13.3	0	11.9	0	8	0	0	0	0	0	36	0	2.1	3.7	2.3	0	0	0	0	1	81.3	14.5	0	0	0	0	0	0	0	0	3.1	0	0	0	0	0	0	0	0	0	0	0	0	0	0	0	0	0	18.4	0	0	0	0	0	0	0	0	0	0	0	0	1.4	0	0	13.3	0	0	0	0	0	0	2	10.3	2.8	18.8	0	0	0	0	0.4	28	4.4	0	6.1	2.6	0	0	21.9	0	0	8.3	0	6.3	4.3	90.5	0	0	7.7	0	0	2.7	11.9	0	0	0.5	0	2.8
WBGene00016975	nhr-173	0	0	0	19.1	0	0	0	0	0	0	0	0	0	0	16.5	0	11.7	0	0	0	0	19.3	11.2	0	23	15.2	0	0	0	0	0	0	0	0	0	0	24.2	0	0	0	0	0	0	0	0.9	0	0	0	0	0	30.8	0	0	0	0	0	0	0	19	11.3	21.3	0	0	0	0	0	0	0	17.5	8.2	0	0	0	0	0	0	0	0	23.3	0	1.9	0	0	0	0	49.9	3.1	1.4	5	2	42.3	0	12.9	33	13.3	10.1	45.2	0	0	0	0	0	0	30	0	0	25.4	11.5	15.3	30.9	0	0	39.2	0	0	0	0	0	0	0	0	0	0	0	0	0	0	0	0	0	21.3	0	0	4.5	0	0	0	0	0	0	0	0	0	7.3	0	0	0	0	0	0	0	22.8	0	0	0	0	0	0	0	0	9	0	5.6	0	0	0	0	0	0	0	0	0	0	0	7.1	0	0	0	0	0	0	0	0	0	0	0	0	0	0	0	13	23.8	0	0	0	0	0	4.1	0	0	0	0	9.9	18.2	0	11.4	48.3	0	0	0	20.3	8.2	32.1	11.9	6.4	39.6	9.4	0	0	0	0	7.1	0	0	24.3	0	0	0	0	0	0	8.2	18.1	5.5	0	7.8	0	0	0	0	1.6	0	0	0	0	0	0	0	0	0	0	14.8	0	0	0	0	0	0	0	0	0	0	8.7	0	0	0	0	6	0	3.5	0	0	0	3.1	1.4	0	0	0	0	0	0	0	63.8	0	0	0	21.2	0	19.5	0	4.6	0	14.6	0	0	0	0	0	0	0	0	0	0	0	0	0	1.7	0	0	0	0	0	0	0	0	0	0	0	0	0	0	5.7	0	0	0	2.5	0	0	0	3.6	0	2.2	0	0	0	0	1.5	0	0	0	0	0	11.3	8	0	4.3	0	11	12.8	60.3	0	39.8	0	6	2.8	0	0	0	0	0	0	9.1	0	10.3	0	0	13.6	0	0	0	0	7.1	0	0	0	12.4	61.5	0	87.7	0	0	6	0	0	0	7.5	6.5	0	0	0	4.3	0	9.2	0.5	0	0	0	0	0	0	0	0	0	0	0	0	8.5	0	0	5.8	0	0	0	0	0	0	0	0	0	2.7	0	3.7	5.5	0	0	0	0	0	0	0	0	0	3.1	4.1	0	0	0	10.9	0	0	0	3.3	13.1	0	0	2.6	0	0	0	0	0	98.8	0	0	4	0	0	4.6	0	0	0	0	0	0	0	0	19.1	0	0	14.8	0	0	0	0	7.9	0	0	0	0	0	0	0	0	0	6.9	0	0	0	0	3.5	0	0	0	0	0	7.7	0	0	0	0	14.5	0	8.9	0	0	0	0	0	0	0	0	0	0	0	0	0.2	0	2.9	0	0	0	0	0	0	0	0	0	3.8	0	0	0	0	0	0	3.8	0	0	2.3	4.1	7.7	0	0	0	0	0	0	8.9	2.9	0	0	0	0	5.6	0	0	0	0	2.5	0	5	0	0	10.6	22.1	0	4.3	1.1	0	0	0	0	6.9	16.6	16	26.1	0	0	10.5	4.2	33.9	34.8	24.1	11.3	0	18.4	0	0	5.1	5.1	36.4	0	14.4	24.6	5.2	0	0	0	0	0	0	0	0	0	0	22.2	12.9	0	0	0	3.1	13.8	40.3	18.9	8.5	115.2	10.4	12.1	4.2	0	0	0	0	0	0	0	0	0	0	0	0	0	0	1.3	0	5.7	0	0	0	0	0	13	9.8	0	0	0	0	0	0	0	0	10.5	2.3	0	0
WBGene00016976	C56E10.3	0	0	0	201.6	14.9	0	0	0	40	0	0	0	0	0	31.1	16.8	0	0	0	61.9	134.7	14.6	286.7	22.3	63.3	650.5	0	0	0	0	0	0	0	0	0	0	92.9	0	0	0	3.5	62.6	6.1	0	7.1	0	0	0	0	0	0	0	0	0	0	0	0	0	54.1	0	19.5	0	56.7	0	0	0	0	0	0	0	0	0	0	0	0	0	0	0	0	0	0	0	0	179	0	0	0	1.1	0	0	0	5.8	0	0	0	0	0	0	0	650.4	940.4	0	0	8	0	0	0	0	0	0	0	0	0	0	0	0	0	9.7	33.1	0	0	0	0	0	0	0	0	0	0	0	0	0	0	0	0	53.2	0	0	0	0	0	0	0	0	41.9	0	0	0	0	0	0	0	0	0	0	0	0	0	0	0	0	0	0	0	0	0	0	0	0	0	0	0	0	0	0	0	0	0	0	0	0	0	0	0	0	0	0	0	0	11.1	187.9	0	0	0	0	11.8	0	0	0	0	0	0	0	0	0	0	0	0	0	0	0	0	0	0	0	0	7.6	0	0	0	0	0	0	0	0	0	0	0	0	0	0	0	0	0	0	0	0	0	0	0	0	0	0	0	0	7	0	0	0	0	0	0	0	0	0	0	0	0	274.7	14.5	0	0	0	0	0	476.3	0	0	2.9	0	0	0	0	0	0	0	0	0	0	0	0	0	0	0	0	0	0	0	0	0	0	0	0	0	0	0	0	0	0	0	0	0	0	4.6	0	0	0	0	0	0	0	0	0	0	0	0	0	5.3	0	0	0	0	0	0	0	0	0	0	0	0	0	0	0	0	0	0	0	0	0	0	0	0	0	0	0	0	0	0	0	0	0	0	0	0	0	52.7	0	0	0	0	0	0	0	0	0	0	0	0	0	0	0	0	0	0	0	0	0	22.6	0	0	0	0	0	8.7	0	0	0	0	0	0	0	0	0	0	0	0	0	0	0	0	0	0	0	0	0	0	0	0	10.3	0	0	0	0	0	0	0	0	0	0	0	0	0	0	0	0	0	0	0	0	19.4	0	0	0	0	0	0	0	19.7	0	0	0	0	11.9	0	0	0	0	0	0	0	0	0	0	0	0	3.1	0	0	0	0	0	0	0	0	0	0	0	0	0	0	0	0	0	0	0	0	0	0	0	0	0	0	0	0	0	0	0	0	0	0	0	0	0	0	0	0	0	0	0	0	0	0	0	0	0	0	0	0	0	0	0	0	0	0	0	0	0	0	0	0	0	8.4	0	0	0	0	0	0	0	0	0	0	0	0	0	0	0	0	0	0	0	0	0	0	0	0	0	0	0	0	0	0	0	0	0	0	0	0	0	0	0	0	0	0	0	0	0	0	0	0	0	0	0	0	0	0	0	0	0	0	0	0	0	0	6.5	0	0	0	0	0	0	0	0	0	0	0	0	0	0	0	0	0	0	0	0	0	0	0	0	0	0	0	0	0	0	0	0	3.2	0	0	0	0	8.5	0	0	0	0	0	0	0	0	0	0	0	0	0	0	0	0	0	0	0	0	0	0	0	0	0	0	0	0	0	0	0
WBGene00016977	akap-1	13	18.5	33.7	59.5	0	325.6	0	0	0	208.7	115.8	98.2	45.1	0	12	0	0	0	4.5	19.4	0	13.6	9.4	12.2	17.6	25.4	25.3	0	60.1	67.3	0	0	0	29	156.6	311.2	74	27.8	0	0	0	0	23.4	32.4	20.1	27.5	10.5	11.2	22.8	0	0	0	6.7	0	27	19.5	0	123.7	0	0	22.6	151.3	53.8	70.7	0	0	23.3	18.5	14.9	72.1	313.8	47	13.6	65.7	6	0	0	31.8	0	50.5	33.1	12.4	46.3	0	31.3	10.6	132.8	23.8	35.5	45.8	35.9	302.1	35.1	56.5	72.1	33.7	32.9	84.4	126	58.8	21.8	6.7	0	14.5	37.4	24	31.3	65.3	158.1	78.7	0	0	13.4	0	138.9	0	140.4	4.6	137.8	143.6	13.7	0	92.4	51.7	275.6	89.6	48.4	12.9	3.3	0	20.5	81.3	79.3	178.4	71	33.7	105.1	0	0	358.4	50.2	78.2	30.1	8.5	0	11.7	42.1	28.8	6.6	78.5	0	0	3.3	50.2	7.3	41.6	12.9	18.7	52.3	8.6	29.4	5.1	33.5	4.4	8.6	10.3	53.7	56.1	151.2	19.4	16.1	14.5	0	15.3	22.9	9.1	76.9	0	18.1	0	16.3	20.6	8.6	0	59.1	52.4	20.1	17.6	10.3	0	0	4.8	20.2	7.7	4.3	14.2	16.6	10.5	13	2.1	0	55.3	20.6	23.4	52.2	13.9	53.6	0	34.7	47.3	21.7	85.1	51.2	62.3	17.2	60.8	0	34.7	37.1	8.8	19.2	26.5	24.8	30.3	33.4	16.3	45.1	74.7	35	17.5	21.2	42.7	22	46.1	69.9	152	32.3	38.3	46.7	35.6	13.6	10.8	31.5	27.9	21.2	7.4	11.5	17.5	4.5	32.3	29	4.7	4.9	20.4	29.8	14	22	0	0	20.3	23.1	21.1	2.4	46.2	5.5	31.3	14.5	44.9	75.9	19.2	39.6	42.2	6.3	34.9	10.3	8.6	54.4	0	33.6	0	25.1	77.5	34.6	59.5	72.8	106.4	33.9	46	59.6	15.8	28.7	70.3	75.6	27.6	82.4	13	64.9	41.8	71.9	158	2	8.1	0	0	0.3	172.4	137	145.1	209.2	136.4	113.1	46.8	0	8.2	19.4	36.6	44.5	0	49.7	35.4	52.7	64.7	0	75.4	126.8	79.9	125.5	104.1	15	105.4	115.1	122.8	27.3	0	190.7	173.3	112.8	124.8	160.3	264.6	46.6	49.8	0	27.9	191.3	384.1	94.5	60.5	54	27.9	23.3	0	0	45.9	50.6	49.8	64.4	28.1	26.7	93.8	41.6	22.7	28.2	20.2	11.6	23.5	14.3	16	112.5	32	54.9	139.2	59.3	34.8	6.5	0	63.8	32.4	97.4	5.3	23.7	0	0	8.3	37.4	39.4	0	87.2	87.8	62.6	84.5	78.3	116.3	115	232.2	49.2	24.3	18.7	26.2	11.5	21.5	23.4	0	153.7	27	72.5	81	125.3	113.9	147	97.2	112.2	111.8	28.8	10.9	291	125.8	119.7	77.5	84.4	144.4	118.3	82.7	92.2	44.4	8.9	0	22.9	11.9	0	0	114.8	237.6	43.5	31	40.3	91.9	16	33.6	39.3	34.3	67.5	33.4	25.8	31.5	26.1	11.6	54	12	3.3	0	33.6	15.4	26.9	73	32.7	140.3	30.9	0	45.2	43	41	20.1	0	39.3	5.1	12.2	25.1	23.1	18	18.1	23.9	22.8	45	35.3	16.5	46.5	14.8	0	16.8	6.3	21.4	26.6	22.4	26.3	35.6	38.5	30.9	7.7	46.8	18.1	57	12.7	23.2	67.9	7.1	15.4	95	87.4	45	38.2	15.5	84.1	61	10	35.2	21.5	0	0	101.4	125.4	36.5	10.3	105.8	303	104.6	103.4	302.3	210.4	247.2	96.1	58.5	49.5	60.4	87	82.1	57.7	72.3	71.4	54.4	48.1	60.6	63	49.8	69.4	55.4	60.5	81.9	135.1	48.8	86.5	66.9	105.9	37.9	13.4	86.7	68.4	56	71.9	92.8	108.4	40.9	31.6	82.5	76.7	65.8	56.3	125.1	76.8	71.4	66.4	239.4	271.5	241.3	272.7	317.7	199.1	512.4	454.7	51.9	61.5	14.6	55.6	66.5	41.4	81.5	20.4	150.9	38.5	91.3	60.6	46.4	30	142.7	700.6	7.1	0	42.4	30.7	121	8.5	61.3	91.3	35.2	28.3	97.5	45.5	17.2	0	37.2	127.9	153.6	50.2	54.3	36.9	70.2	86.9	65	95	51.2	54.9	95.6	33.8	0	61.6	39	137.5	62.4	94.5	80.2	63.1	20	30.2	65.7	54.9	38	22.3	79.6	41.3	45.5	16.1	100.9	93.4	107.4	103.1	49.4	56.1	64.5	76.4	129.6	122	57.9	55.3	50.7	98.1	69	17.5	93.6	49.9	62.5	67.3	261	320.8	318
WBGene00016978	C56G2.3	19.2	15.3	0	8.7	0	0	0	0	0	0	0	0	0	0	3.2	0	0	0	0	0	0	0	0	0	8.8	0	0	0	0	0	0	0	0	0	0	0	0	0	0	0	0	0	2.4	0	3.8	17.8	0	0	0	0	14.2	0	0	0	25.6	0	0	72.6	0	0	0	0	0	73.7	0	0	0	17.2	0	0	3	0	0	0	0	0	0	6.6	0	4.4	1.9	0	0	0	0	0	4.4	0.8	0	2.1	0	0	0	0.5	9.2	0	0	0	0	0	0	0	0	0	0	0	5.8	0	17.9	0	0	0	0	0	0	0	0	0	0	0	0	0	0	0	0	35.4	12.4	0	0	0	0	0	0	0	0	24.1	0	0	0	14.6	10.2	10	21.2	0	0	6.9	0	17	5.3	0	9.1	0	6.2	0	0	0	0	0	0	0	7.6	0	5.5	0	0	11.8	0	10.5	0	26.6	0	16.5	0	0	3	0	0	0	19.4	0	0	0	4.6	0	30.5	0	0	0	0	0.2	0	22.8	3.8	0	5.7	14.3	0	0	0	0	25.5	0	4.2	11.1	0	18.8	0	0	10.1	7.8	12.3	4.2	0.9	2.2	7.3	20	0	8.6	10.1	0	14.9	0	0	0	11	0	0	0	10.4	6.4	33.8	0	5.4	2.4	0	0	0	0	12.8	0	10.1	0	0	12.5	5.8	0	0	11.5	3.3	7.4	0	0	4.9	0	0	4.6	0	6.7	6.9	64.9	0	4.9	0	0	0	0	22.4	2.5	0	0	0	0	0	8.6	4.6	0	11.9	0	0	0	0	0	0	0	12	8.2	0	6.3	0	0	2.9	0	9	0	0	9.8	0	0	0	0	0	17.7	0	0	0	0	0	12.6	0	22.9	23.1	0	0	0	4.3	3.7	0	0	0	0	0	0	0	0	3.9	12.8	14.1	5.1	13.7	5.4	9.9	17.2	7.6	0	0	7.9	3.5	4.9	0	0	9.6	8.9	0	0	7.7	13.7	4.9	5.3	0	0	0	0	0	0	35	0	0	0	0	0	20.2	0	0	0	17.1	0	0	0	28.7	0	14.5	0	0	0	0	0	13.6	34.6	1.2	0	0	0	0	0	0	0	0	5.1	7	3.7	10	2.9	5	5.6	0	0	3.5	0	15.9	19.6	0	0	0	0	0	0	4.2	10.9	10.6	0	10.9	17.9	2.2	2.8	3.8	0	0	19.7	0	0	0	5.3	3.2	0	3.4	8.5	0	0	0	0	27.9	6.3	6.6	0	53.8	14.6	0	0	3.9	3.9	0	4	0	0	0	3.9	14.3	0	2.1	0	0	0	5.8	0	4.1	8.8	0	0	0	0	18.5	3.3	0	0	11.9	10.9	0	0	3.1	20.2	15.8	0	0	12.5	5.7	0	0	0.9	0	0	0	0	6.9	0	0	0	3.4	17.9	0	11.2	9.1	2.8	0	6.3	3.2	0	0	3.7	0	0	0	0	6.5	0	11.7	3.1	5.3	0	0	6.2	3.4	6.6	21	0	14.5	8.3	10.4	0	0	18.4	0	0	0	0	7	3	3	11.1	6.9	2.8	0	0	16.5	0	10.6	11.7	0	8.1	3.4	6.4	4.4	26.4	2.5	8.7	23.7	6.1	0	0	6.5	0	14	14.8	0	7.5	13.1	0	2.9	3.5	11.5	2	4	5.8	6.5	6.6	0	0	2.5	0	3.4	0	0.7	0	2.5	0	7	7.3	43	28	8.6	0	0	0	12.2	5.2	6.9	0	20.5	9.9	7.4	0	0	19.3	18.6	5	0	6.3	21.4	0	20.7	0	8.3	0	10.4	6.4	7	0	6.5	12.9	0	5.1	4.8	0	15.2	0	0	0	0	8	16.8	0.7	0	0	0	14.1	4.9	4.3	8.7	8	6.2	4.2	0.4	2.6	3.1	8.7	6.5	7.8	0	10	0	2.1	13.4	12.6	47.3	6.4	0	3.9	0	15.8	0	0	0	2.9	3.2	3.5
WBGene00016979	C56G2.4	253.8	83.4	0	191.6	0	1638.5	0	755	125	0	0	57.6	12.1	79.8	0	0	0	0	32.2	1.1	0	22.3	27.4	260.2	48.2	11.1	465.1	118.3	0	70.6	0	115.5	486.6	43	43.3	10217.2	210.9	3.2	0	0	459.8	24.8	4.9	0	409.9	28.2	17.6	0	2.2	12	0	5.3	275	0	167.8	9.4	0	73.7	116.3	2986.4	2119.6	8.9	688.2	1014.6	71.1	10.2	0	0	73.1	0	0	35.8	6.3	10.9	34.9	0	0	0	76.5	10.7	3.9	0	46.1	0	0	14	4.5	4.3	0	0	0	5.4	0	11.3	0	406.7	943.4	49.8	45.9	100.1	404.2	0	38.7	28.3	60.7	26.7	66	25.7	19.5	0	97.5	368.2	0	0	3561.9	0	43.2	45.4	564.8	0	83.4	135.3	1039.5	394.5	45.3	20.4	440	50.9	20.5	41.7	37.7	1231.9	3367.9	0	0	185.3	12.7	0	183	0	6.2	0	0	10.7	56.8	25	0	5.6	49.9	0	0	0	0	18.7	28.4	0	0	0	51.1	21.2	28.8	34.5	12.9	30.1	961.8	0	70.9	91.8	14.8	4.5	2.7	3	0	1.3	0	0	0	0	8	0	0	11.6	17.5	0	0	0	0	0	23.5	7.3	572.5	0	7.3	19.7	30.1	403.8	46.5	16.1	0	0	0	38.6	10.2	0	20.6	0	0	0	0	0	0	0	8.4	0	6	0	0	1.8	10.3	46.6	12.7	0.6	5.5	8.5	102.5	1561.7	0.1	0	0	11	0	19.1	2.7	0	0	0	59.7	169.3	7.2	0	107.8	2	9	5	428.3	4.6	11.8	4.8	0	6.2	308.1	156.7	17.6	0.4	25.6	8.2	4.6	4.2	16.2	0	0	1.2	75.4	0	1.4	100.4	1	6	20.3	8.1	0	12.7	18.9	17.9	27.5	23.1	4.9	23.9	2.3	0	0	0	0	0	0	21.3	0	0	220.1	0	126	102	66.2	0	0	8	0	14.5	0	0	38.3	11.8	16.7	34.3	0	0	0	1.3	9.1	4.9	0	0	11.2	0	26.9	113.2	296.7	24.9	0	7.6	0	0	0	2.2	3.1	0	0	0	70.5	0	0	0	11.8	13.8	0	0	1.6	2.1	0	6.1	0	0	3008.8	0	0	123.2	33.2	11.1	0	0	0	0	0	49.4	484.3	646.8	0	0	0	970.7	65.2	7.1	0	10	71.9	162.5	0	100.9	0	38.3	3.8	5.6	0	127.9	15.4	4.6	7.7	41.4	16.5	0	6.6	21.4	65.2	0	10.5	2	1500.9	0	2.8	0	0.7	7	1.6	2.6	0	1	0	3.9	36.9	259.3	0	3.2	46.2	0	2.7	0	0	0	0	7.5	0	0	0	0.3	22.3	0	0	0	0	2.5	1.2	0	0	2.8	2.6	13.7	2014.6	8.4	0	487.8	0	0	0	0	0	17.9	0	6	14.7	0	0	0	1298.6	0	3	1.7	0	5.9	6.6	19.2	7.8	0	1.2	0	0	28.3	32.8	16.3	1368.9	5	0	2.8	91.4	0	101.7	407.8	43.8	7.7	1.8	53.8	1.4	6.5	10.2	0	0	0	0	20.1	25.7	18	0	1569.2	2.1	0	4.6	8.6	11.6	35.9	0	4.5	0	1.8	14.9	4.4	1	8.5	0	0	0	3.4	2	10	0	0	0	11.9	0.9	225.9	0	2.5	0	0	0	38.7	0	0.4	0	0.9	0	8	6.8	12.2	3.3	4.1	1.8	0	25.2	0	13.9	0	3.7	40.1	18	18.8	8.5	0.6	0	17.2	0	0.9	0	18.5	0	5.6	10	0	5.8	4.8	0	8	1	0	0	0	0	0	0	0	0	2.9	2.9	0	0.8	14.1	0	0	0	0	2.2	0	4	24.9	4.7	0	6.2	0	0	12	0	0	0	0	7.2	5	0	6.3	7.3	12.5	0	0	18.1	5.1	10.7	5.8	7.2	16.1	13.1	7.2	0	0	0	0	0	0	0	278	0	25.6	0	0	0	0	3	0	25	0	7.5	12.8	1.5	0	1.9	0	0	4.4	31.6	0.3	7.4	351.4	11.5	0.8	15.1	422.6	0	5.3	166.1	0	0	0	10.2	230.8	16.6	328.9	4.5	2.8	0	12.8	0	2.6	0	1	10.6	1.2	0.4	0
WBGene00016980	C56G2.5	0	0	0	0	0	21.4	0	0	51.3	0	0	49.3	0	0	0	2.8	19.4	0	0	22	0	12	0	0	0	0	0	0	44	0	0	0	0	0	7.9	0	0	16.8	0	0	0	5.8	0	0	0	0	1.4	0	0	0	0	0	31.2	0	0	0	0	0	0	17	26.8	71.3	58.4	0	0	19	0	0	0	0	0	0	0	0	0	0	0	0	0	0	0.2	0	0	12	0	0	0	0	0	0	0	0	0	0	0	26.6	25.7	0	0	0	0	0	0	0	0	0	0	0	0	0	0	0	13.9	0	0	0	0	0	0	0	57.5	0	0	55.6	78	0	0	0	0	0	0	0	0	0	0	0	0	0	0	0	43.8	29.7	0	0	54.4	0	0	0	1.3	39.9	0	0	0	5.7	0	0	4.9	0	66.5	6.9	2.2	0	13.3	0.4	25.7	0	33.2	105.4	20.7	0	9	0	0	0	4.7	0	0	0	0	0	0	0	0	29.2	39.9	7.4	0	0	7	2.1	54.9	0	0	0	0	23.7	2.2	0	0	0	34.4	0	0	0	0	11	8.7	0	0	0	0	0	0	13.6	0	9.3	1.6	26.4	9.2	0	0	0	6.1	0	0	0	0	0	0	0	0	27	0	0	13.8	0	11.7	70.9	39	0	0	0	0	0	0	0	0	6.2	6.2	3.8	0	0	0	12.1	0	8.4	3	0	0	0	0	0	0	0	0	0	3.4	0	0	0	3.5	4.3	0	0	0	0	0	0	0	0	0	0	0	0	0	39.7	0	0	6.9	0	0	0	0	20.1	0	0	0	0	0	0	0	0	0	4.9	15.5	0	0	0	0	0	10.3	0	0	0	0	33.8	39.7	12.4	0	0	0	0	0	0	0	0	0	0	0	0	0	0	5	0	0	0	0	0	0	0	36.3	26.5	17.1	0	0	0	0	0	0	0	0	85.3	0	0	0	54.4	0	0	0	0	0	0	0	0	0	0	0	0	0	0	10.6	0	2.8	2.1	0	14	0	0	0	0	0	12.9	0	0	0	0	0	0	0	0	0	0	0.5	0	0	0	0	3.6	12.5	0	0	0	0	0	0	0	0	5.6	0	0	0	0	4.9	1.5	0	0	0	0	0	0	3.2	0	3.4	0	0	0	0	0	25	22.3	0	0	0	13.9	8.2	35.4	34.1	5.6	0	0	0	0	17.1	0	0	0	0	14.6	0	0	25.6	9.6	0	0	0	0	0	0	0	0	0	0	2.7	0	0	0	0	0	1.9	19.5	0	0	0	0	5	0	0	0	0	13.3	0	214.9	12.8	17.2	16.4	0	1.6	4.2	0	0	0	0	0	4.7	4.9	0	17.9	0	0	12.3	0	0	0	0	0	0	0	0	0	0	0	0	68	23.7	0	0	4	0	47.2	4.8	0	104.3	5.4	0	0	0	15.7	0	0	0	11	4	0	69.3	21	6.9	0	3.6	0	0	0	0	0	0	81.6	5.9	0	16.6	0	0	0	12	0	2.5	0	0	0	0	1.3	3	4.9	0	0	0	0	0	0	139.6	3.3	0	0	165.6	0	0	0	0	0	0	0	0	0	0	0	5.2	0	8.4	0	0	0	0	0	0	0	0	0	0	8.2	0	10.1	0	0	0	0	0	0	3.2	0	0	1.8	0	4.6	0	0	0	0	0	0	0	0	0	0	0	30.7	12.9	21.3	0	5.4	3.3	45.4	0	2.5	0	0	0	0	27.8	6.1	0	0	57.9	0	0	0	0	0	0	0	2.6	0	0	8.7	53.1	13.9	0
WBGene00016981	rpn-13	19	15.7	39.6	50.8	114.2	29.4	56.2	124.9	42.4	84.9	168.9	62	196.5	51.9	70.9	61.4	0.7	19.7	49.1	20.4	0	101.7	166.3	72	22.6	54.1	122.9	152.5	49.2	18.8	77	47.3	119.8	52.4	0	50.4	208.5	149.1	0	71.1	40	37.5	5.4	24.7	2.1	1	24.8	113.4	0	0	22	53.9	83.6	61.1	50.2	55.9	167.2	112.6	49.1	39.6	61.8	115	107.3	97	0	0	35.2	14.4	24.5	48.9	97.8	18.1	62.6	51.4	29.2	69.1	132.7	30.9	15.2	41.3	23.8	0	44.7	59.7	81.2	80.7	49	24.6	22.8	20	84.1	18.7	62.7	76.8	122	69.5	31.4	0	0	56.6	76.6	29.5	0	30	0	72.6	37.2	64.5	26.4	122	0	34.8	46.8	3.6	115.9	233.2	0	7.8	131.9	136	107.9	51.2	99.9	150.9	8.5	215.5	167	73.6	20.6	28.8	133.7	102.6	47.5	61.2	0	74.7	122.4	0	83.6	30.8	135.8	75	69.6	28.5	30.2	81.8	98.8	107.6	56.4	33.7	105.8	94.2	101.6	132.3	8.8	118	81.6	102.6	86.4	149.5	71.3	73.6	122.6	98.6	17.5	131.1	93.4	36.3	15	149.5	126.8	90	198.6	83.6	65.7	57.4	99	136.3	137	0	79.5	164.7	76.9	174.9	26	103.5	95	138.2	130.9	52	92.7	132.6	77.9	128	104.3	96.2	65	104.6	60.4	45.4	25.4	111.7	94.7	131.8	99.7	124.1	75.6	98.8	170.4	128.8	5.5	135.6	82.5	164.2	131.5	113.6	75.4	126.2	60.3	78.5	108.7	56.5	121.5	91.2	122.3	148.4	137.8	188.5	104.1	154.7	111.6	135.2	74.8	134.8	69	55.6	55.8	168.1	120.1	82.5	113.7	101.5	123.4	59.6	104	67.1	87.8	108	48.8	92.9	164.4	114.2	125.8	106.6	96.3	85.9	68	98.1	75.9	150.2	80.3	119.6	82.3	105.1	73.3	0	147.2	109.6	86.7	96.2	58	52.5	65.2	81.7	96.8	106.9	117.8	56.9	132.5	48.6	65.1	72.4	80.2	88.5	97.7	170.9	159.6	85.4	89.9	86.1	167.4	21.8	79.4	37.2	48	130.5	61	88	16.3	99.2	118	65.4	93.2	0.1	135.6	211.9	54.2	27.8	148.7	35.3	83.6	64.6	100.7	64.9	141.2	69.2	0	53.8	97.7	127	36.5	91.3	0	93	158.7	69.1	76.4	60.9	12.4	64.5	73.1	66.4	109.9	0	61.8	47.1	59.1	67.9	61.2	38.6	69.5	156.3	44.7	118.6	112.8	179.9	60.3	90.5	96.8	111.6	138.7	156.6	55.6	47.3	109.8	100.9	100.6	39.5	86.4	99.9	121.2	80.5	112.5	108.7	112.8	43.7	229.4	47.7	68.9	108.7	61.9	66.3	108.3	89.7	58.5	42.1	109.7	117	61.3	105.2	63.3	16.4	58.1	89.9	35.5	83.7	41.5	99.3	145.5	42	100.4	154.6	93.8	81.1	19.3	65	82.9	95.9	39.7	17	82.6	74.2	0	158.1	19.4	89.1	98.9	50.3	113.9	68.9	59.4	41	76.2	73.6	50	61.7	61.7	77.8	63.6	87.1	82.2	65.3	67.8	80.2	70.2	46.6	95.4	91	91	8.1	101.4	76.3	74.4	122.3	90	108.2	11.1	79.7	146.3	113.8	72.9	122.8	124.8	97.9	99.6	75.5	93.8	106.6	81.2	91	97.7	132.1	38.2	111.3	96.4	86.8	122.7	101	28.5	10.6	145.2	87.4	98.5	0	53.5	88.9	143.8	101.7	105.1	112.4	119.7	56	29.3	86.7	147.4	86.2	88.1	59.5	46.5	138.7	121.4	100.8	93.8	96.8	145.6	82.5	75.4	66.4	136.1	81.4	91.5	89.7	125.9	64.9	84.3	17.5	87.8	77.7	123.9	121.2	73.2	37.7	137	95.5	64.4	96.8	79.6	59.8	230.7	94.9	50	96	54.4	16.6	73.1	44.1	49.7	72.4	91	70.3	65.6	93.7	52.6	86.6	52.2	42	15.6	37.9	54.4	17.8	39.4	63.1	40.5	84.4	68.1	42.4	30.1	59.8	45.6	86	38.1	35.5	49.2	36.9	96.8	126	47.8	83.7	30.5	45.1	82.2	40.6	32.5	100.4	58.1	32.8	45.9	47.1	91.4	43.7	61.6	48.4	38.5	60.2	72.3	57.3	55.7	50.6	59.1	124.4	71.6	85.8	55.9	73.7	94.8	78.4	125.4	62.8	143.8	87.6	194.4	113	58.1	58.8	62.5	34.5	79.2	57	109.8	18.3	85.2	61.5	85.1	95.3	133.3	38.7	143.8	28.2	259.7	102.8	86.3	78.4	69.9	120	89.1	106.1	135.5	97.4	72.8	105.5	92.6	91.9	114.8	91.3	15.2	80.6	125	77.8	24	47.3	35	44.5	68.9	131.6	60.7	46.3	55.8	66.1	78.5	100.8	65.3	70.7	105.9	64.5	59.7	124.5	103.3	100.2	55.2	57.4	69.9	51.4	127.5	51.9	96.2	40	72.1	60.8	25.7	43.1	50.8	238.6	159.1	98.9
WBGene00016982	C56G2.9	0	0	823.7	0	12.6	9.7	0	0	0	0	0	0	0	0	0	0	0	0	4.5	0	74.2	3.1	576.3	0	0	0	0	0	0	0	0	0	0	0	0	0	124.4	15.8	0	0	0	0	0	0	0	0	0	0	0	0	0	0	0	0	0	0	0	0	0	0	0	0	0	0	0	0	0	0	0	0	1.6	0	0	0	0	0	0	0	0	0	0	0	0	0	0	0	0	0.8	4.1	0.2	0	0	0	0.6	0	0	0	0	0	0	6	0	0	0	172.3	0	0	0	0	0	0	0	0	0	0	0	0	1.1	94.9	0	0	0	0	0	0	0	0	0	0	0	7.2	0	0	0	0	0	0	0	0	0	0	0	0	0	0	0	0	0	0	0	0	0	0	0	0	0	0	0	0	0	0	0	0	0	0	0	0	0	0	0	0	0	0	0	0	0	0	0	0	0	0	0	0	0	0	0	0	11	0	1.8	0	0	0	0	0	0	0	0	0	0.7	0	0	0	0	0	0	0	0	0	0	0	0	0.5	0	0	0	0	0	0	0	0	0	0	0	0	0	6.8	0	0	0	0	0	0	0	0	0	0	0	0	0	0	0	0	0	0	8.1	0	0	0	0	0	0	0	0	0	7.9	0	0	30.2	0	0	0	16.3	0	4.3	0	0	0	109.5	3.5	0	0	3.7	0	0	0	0	0	0	0	0	0	0	0	0	0	0	0	0	0	0	0	0	0	0	0	0	0	0	0	0	0	35.8	0	0	0	0	0	0	0	0	0	0	0	0	0	0	0	0	0	0	0	0	0	0	0	0	0	0	0	0	0	0	0	0	0	0	0	0	0	0	0	0	0	0	0	0	0	0	0	0	0	0	0	0	0	0	0	0	0	0	0	39.2	0	0	0	0	0	0	0	0	0	0	0	0	0	0	0	0	0	0	9	23.1	0	0	0	0	0	0	0	0	0	0	0	0	0	3.6	0	12.6	0	0	0	0	0	0	0	0	0	0	0	0	0	0	0	0	0	0	7.9	0	0	0	0	0	0	0	0	0	0	0	58.5	0	0	0	0	0	0	0	0	0	0	18	0	0	0	0	0	0	0	3.3	0	0	0	0	0	5.4	129.3	0	0	0	0	0	0	3.1	0	0	0	6.4	0	0	0	10.8	0	0	0	0	0	0	0	0	0	0	0	0	0	0	0	0	0	0	0	0	0	0	0	0	0	0	0	0	0	0	0	0	0	0	0	0	0	0	0	0	0	0	0	0	0	0	0	0	0	0	0	0	0	0	0	0	0	0	0	0	0	0	0	0	0	0	0	0	0	0	0	0	0	0	0	0	0	0	0	0	0	0	0	0	0	0	0	0	0	0	0	0	0	0	0	0	0	0	0	0	0	0	0	0	0	0	0	0	0	0	0	0	0	1.6	0	0	0	0	0	0	0	0	0	0	0	0	0	0	0	0	0	0	0	0	0	0	0	4.6	0	0	0	0	0	0	0	0	0	0	0	0	0	0	0	0	4.7	0	0	0	0	0	0	0	0	0	0	0	0	0	0	0	0	0	0	0	0	0	0	0	0	10.2	0.9	1.7	1.6
WBGene00016983	C56G2.15	199.6	34.5	31	55.5	67.5	122.8	272.1	198.8	77.6	87.3	0	87.9	120.8	28.3	24.7	56.4	0	66.6	342.1	218.4	61.6	184.2	1.6	162.2	197.2	112	240.3	0	24.8	26	86.1	54.8	149.3	434.8	4.6	0	92.6	64.7	68.7	98.3	16.5	124.6	55.6	46.9	70.5	37.3	37.4	56	92.3	68.7	0	5	140.9	214.8	93.1	127.6	156.9	25.9	49.6	0	26.8	35.5	49.1	1.7	76.9	0	96.1	0	104	24.5	22	21.4	74.2	78.7	52.8	0	86	4.9	15.6	1.4	1	212.2	207.6	65.3	62.7	122.2	8.8	12	3.4	10.3	170.7	16.5	138.8	164.9	282.9	115.3	24.6	0	0	87.3	109.4	0	49.8	17.2	54.3	47.3	34.7	127.9	57.7	209	0	0	40.1	185.4	92.4	54.7	92.1	81.3	94.8	168.5	181	136.9	392.5	108.2	113.9	157.3	148.2	132	8.6	307.7	324	118.1	72.7	55.5	1.2	222.8	44.1	46.5	44.4	0	106.2	352.3	233.6	216	121.7	253.9	264.8	222.7	174.8	272.3	263.9	247.2	164.6	179.2	389.1	370.3	335.7	247.5	516.1	329.2	287.6	301	362.8	245.8	376.4	231.9	147.3	268.1	180.4	309.8	127.2	229.4	146.2	208.5	137	396.6	383	286.7	316.2	93	239.6	335.2	332.2	318.3	352.7	242.7	266.6	270.5	303.1	151.3	183.4	240.6	181.3	339.7	239	201.3	184.4	359.4	279.9	81.2	298.2	269.5	190.4	184.6	215	176.9	171.8	301.2	259.9	262.9	90.4	262.9	159.5	273.7	176.1	199.5	78.2	439.4	333.8	342.9	185	107.8	286.9	251.8	187.3	345.5	262.4	321.1	293	236.6	336.4	218.9	179.2	229.1	393.7	303.6	317.7	390.8	240.6	374.2	268.1	313.5	315.7	303.7	318.6	247.4	335.7	278.9	352.4	270.8	260.4	270.1	191.6	251.4	240	229.5	278.6	235.4	249.5	260.1	291.6	209.8	204.7	299.5	215.7	336.7	321.2	271.6	238.5	271.8	355.9	260.1	337.2	273.6	219.7	272.5	281.3	355.2	308.5	228.9	75.3	244.9	78.8	62.6	185.1	384.4	367.6	235.1	187.2	221	208.3	217.3	149.7	320	340	248.4	300.5	291.1	263.9	121.2	174.6	149.6	97.7	62.9	275.6	137.4	8	4.2	126.8	19.1	255.9	320.3	198.3	123.6	271.8	262.5	150.3	155.2	213.4	71.6	83	111.6	53.8	79.5	73.1	33.5	195.8	111	39.5	38.3	99.4	10.9	202.9	216.5	165.7	51.6	17	60.6	21.4	6.6	247.3	123.7	0	418.5	335.2	168.3	90.4	230.7	164.6	136.4	186.4	274.9	22.5	128.7	49.5	46.4	285.5	301.7	226.9	422.6	380.9	286.2	92.9	290.3	291.1	254.9	202.1	43.2	81.5	97.7	245.8	436.1	284.6	191.5	64.7	28.8	218.2	201.5	75	226.9	138.6	312.6	288.6	255.5	369.2	233.8	299.4	284.4	232.3	36.9	60.3	126.1	23.8	52.9	283.4	190.5	226	186.8	175.4	197.7	258.5	271	137.5	0	327.3	36.9	39.9	179.2	128.9	45.8	59.4	99.5	31	129.5	219.3	299.3	143.7	132.8	32.9	67.6	117.2	21.8	38.1	156.6	207.8	175.2	171.5	246	228	170.1	146	57.8	41.2	295	153.3	296	339.8	237.5	325.2	225.2	235.7	233.4	55.3	359.6	213.1	262.7	257.3	307.9	252.3	246	284.8	236.2	72.2	284	134.9	182	116.9	241.5	305.9	405.4	432	211.2	190.2	363.6	260.2	242.3	337.3	325.6	189.2	181.2	328.6	193.6	154.1	302.4	375.6	183.6	224.1	232.8	345.8	297.1	232.2	287.4	286.6	228.1	218.5	276.7	198.2	350.3	285.2	256.5	312.2	346.1	183.9	251.6	200.1	236.2	312.6	174.6	333.1	315.9	188.3	128.6	277.6	291.9	147.8	199.4	76.4	243.3	57.1	40	19.7	69.9	92.8	254	6.2	0	0	70.7	165.1	33.1	7.8	188.7	129.3	187.8	126.6	94.5	136.8	84.5	192.8	125.9	83	145	125.6	168.5	139	142	92.4	144.4	93.2	162.5	62.1	49.3	92	67	342.5	207.9	75.8	220.6	149.3	140.9	218.7	237.5	114.5	203.7	146.5	96.2	147.3	70.4	192.7	111.4	198.9	1.8	0	16.4	9.9	36.3	0	0	1.3	191.9	148.3	152.1	271.6	251.6	148.8	152.3	226.3	162.4	285.7	236.5	165.9	177.5	134.7	167.7	33.1	147.8	173	203.6	228.1	103.6	200.2	194.2	119.4	225.5	199.9	258.4	148.1	114.7	44.6	320.9	223.5	321.9	235.1	200.3	270.2	175.4	318.3	269.7	170.2	226.4	199.8	102.5	171.9	242.7	132.2	246.1	252.9	186.6	115.6	121.1	179	94.7	216.8	193.7	204.8	165.9	131.7	134	204.4	202.9	118.8	177.5	233.6	162.7	159.1	306.6	211.6	201.5	76.1	134.5	217.5	170.1	285.6	199	146.7	130.5	175.3	220.7	88.4	84.9	137.5	182.1	23.9	20.5
WBGene00016984	npr-8	0	0	85.6	146.6	4.3	0	0	0	0	28.2	0	0	0	0	0	0	23.4	0	0	43.1	0	65.9	27.2	16.4	68.1	0	0	0	0	0	61.7	0	49.7	0	11	0	0	0	36.3	0	0	0	3.2	0	3.8	0	0	0	0	27.4	38.7	55	7.5	0	0	0	0	0	0	15.6	0	0	0	0	0	0	31.2	0	55.1	0	0	0	0	0	0	0	0	0	0	0	0.3	0	0	0	0	0	13	27.6	0.9	0.2	0	0	0	0	0	67.8	0	0	0	0	0	0	0	2.4	0	0	61.5	0	0	0	0	0	12.6	0	0	0	0	3.5	0	0	0	0	0	0	0	0	0	0	14.2	0	16.4	0	0	0.6	0	0	79.8	0	0	31.8	0	0	0	0	0	0	8	0	0	0	4.5	0	0	35	0	0	0	7.1	0	0	0	0	0	0	0	0	0	0	0	0	0	0	0	0	12.2	0	0	0	0	0	0	0	6	0	0	0	0	0	3.8	0	0	0	0	0	0	0	0	0	0	0.3	0	0	0	0	0	0	0	0	0	0	0	0	0	0	0	0	0.9	0	0	0	0	0	0	0	0	0	0	0	6.3	0	0	0	5.9	0	16.5	0	0	0	0	0	0	0	0	0	0	0	5.2	0	0	0	0	0	0	0	0	0	0	0	12.7	0	0	0	3.6	0	0	0	0	0	8.2	17.6	0	4	0	0	5.2	0	0	0	0	0	0	0	0	0	0	0	0	0	20.5	9.5	0	0	0	0	0	0	0	0	0	0	0	0	0	10	0	0	7	0.5	10.1	0	0	0	0	0	0	0	0	0	0	0	0	0	0	23.5	0	0	0	0	0	0	0	2.3	7.4	0	0	0	3.1	3.4	0	0	0	0	15.6	0	0	0	2.1	0	0	0	0	0	0	0	0	0	0	0	0	0	22.6	0	0	0	0	13	0	0	0	0	0	0	0	3.9	0	11.9	0	0	0	0	0	15	20.3	0	0	0	0	0	0	0	2.6	3.2	3	2	0	0	0	11.3	0	0	0	0	0	0	0	0	0	0	0	0	0	0	0	2.9	0	0	0	0	5.5	0	0	0.8	0	0	0	0	0	16.5	0	0	0	0	0.3	0	0	0	0	8.9	0	0	102.6	8.8	0	0	0	0	0	0	0	0	0	0	0	0	0	1	0	0	0	0	0	0	0	0	0	0	14.5	0	0	0	50.2	9.2	0	42.1	23.3	15.1	11.2	0	0	51	0	11.7	0	21.1	40.9	11.6	9.2	112.8	7.4	13.4	9.6	9.8	0	0	0	0	3.4	2.5	0	2.7	0	0	2.7	0	0	0	2.7	0	0	0	4.3	0	0	0	0	4.9	0	0	0	0	0	0	10.3	0	0	0	0	0	1.1	0	0	0	0	0	0	0	0	0	0	0	0	0	0	0	0	0	0	0	0	0	0	0	0	0	0	0	0	0	3.4	0	0	0	2	0	0	0	0	0	0	0	0	8	3.1	0	0	8.7	0	0	0	0	0	0	0	0	2.3	0	0	0	0	0	0	0	0	0	0	0	6.3	0	0	0	18.4	0	0	0	0	0	0	12.9	1.3	0	0	35.1	0	0	33.9	0	0	0	0	3.4	0	0	0	0	0	0	0	0	0	0	0	0	0	0	0	0	0	0	0	0	0	0	0	0	0	0	0	0	0	0	0	0	1.3	0
WBGene00016985	C56G3.2	0	0	0	0	0	0	0	0	0	0	0	0	0	0	0	0	0	0	0	0	0	0	0	0	0	0	0	0	0	0	0	0	0	0	0	0	0	0	0	0	0	0	0	0	0	0	0	0	0	0	0	0	0	0	0	0	0	0	0	0	0	0	0	0	0	0	0	0	0	0	0	0	0	0	0	0	0	0	0	0	0	0	0	0	0	0	0.4	0	0	0	0	0	0	0	0	0	0	0	0	0	0	0	0	0	0	0	0	0	0	0	0	0	0	0	0	0	0	0	0	0	0	0	0	0	0	0	0	0	0	0	0	0	0	0	0	0	0	0	0	0	0	0	0	0	0	0	0	0	0	0	0	0	0	0	0	0	0	0	0	0	0	0	0	0	0	0	0	0	0	0	0	0	0	0	0	0	0	0	0	0	0	0	0	0	0	0	0	0	0	0	0	0	0	8.6	0	0	0	0	0	0	0	0	0	0	0	0	0	0	0	0	0	0	0	0	0	0	0	0	0	0	0	0	0	0	0	0	0	0	0	0	0	0	0	0	0	0	0	0	0	0	0	0	0	0	0	0	5.2	0	0	0	0	0	0	0	0	0	0	0	0	0	0	0	0	0	0	0	0	0	0	0	0	0	0	0	0	0	0	0	0	0	0	0	0	0	0	0	0	0	0	0	0	0	0	0	0	0	0	0	0	0	0	0	0	0	0	0	0	0	0	0	0	0	0	0	0	0	0	0	0	0	0	0	0	0	0	2.9	0	0	0	0	0	0	0	0	0	0	0	0	0	0	0	0	0	0	0	0	0	0	0	0	0	0	0	0	0	0	0	0	0	0	0	0	0	0	0	0	0	0	0	0	0	0	0	0	0	0	0	0	0	0	0	0	0	0	0	0	0	0	0	0	0	0	0	0	0	0	0	0	0	0	0	0	0	0	0	0	0	0	0	0	0	0	0	0	0	0	0	0	0	0	0	0	0	0	0	0	0	0	0	0	0	0	0	0	0	0	0	0	0	0	0	0	0	0	0	0	0	0	0	0	0	0	0	0	0	0	0	0	0	0	0	0	0	0	0	0	0	0	0	0	0	0	0	0	0	0	0	0	0	0	0	0	0	0	0	0	0	0	0	0	0	0	0	0	0	0	0	0	0	0	0	0	0	0	0	0	0	0	0	0	0	0	0	0	0	0.3	0	0	0	0	0	0	0	0	0	0	0	0	0	0	0	0	0	0	0	0	0	0	0	0	0	0	0	0	0	0	0	0	0	0	0	0	0	0	0	0	0	0	0	0	0	0	0	0	0	0	0	0	0	0	0	0	0	0	0	0	0	0	0	0	0	0	0	0	0	0	0	0	0	0	0	0	0	0	0	0	0	0	0	0	0	0	0	0	0	0	0	0	0	0	0	0	0	0	0	0	0	0	0	0	0	0	0	0	0	0	0	0	0	0	0	0	0	0	0	0	0	0	0	0	0	0	0	0	0	0	0	0	0	0	0	0	0	0
WBGene00016987	CC8.2	0	0	0	0	0	0	0	0	0	0	0	0	0	15.2	0	0	0	11	11.9	0	0	0	0	0	19.9	0	7.3	0	0	0	0	0	0	0	0	0	0	20.6	0	0	0	0	32.2	0	1.1	9.7	58.6	0	0	0	0	0	0	0	0	0	0	0	0	0	0	0	0	0	0	0	0	0	0	34.1	0	0	0	4.9	0	0	18.8	8.6	8.9	14.4	13.8	0	0	0	15.2	0	8.8	5.2	1.9	4.9	0	10.2	0	0	0	0	0	0	0	13	0	36.1	0	0	0	0	12.7	0	0	0	0	0	20.6	0	0	0	0	0.5	0	0	0	0	0	28	35.7	40.3	28.3	20.6	19.9	0	0	0	0	0	0	0	27.5	0	0	0	0	0	0	0	0	0	0	0	1.6	41.1	1.9	0	0	8.9	0	0	0	0	0	2	3.8	0	0	0	0	0	0	0	0	0	0	4.4	0	0	1.3	0	0	0	4.5	0	0	0	0	0	0	0	0	25	0	0	0	0	0	0	1.2	0	13.3	0	0	0	0	0	0	0	0	0	0	0	0	0	0	0	0	0	0	0	0	0	0	0	0	0	0	0	0	0	0	0	0	0	0	6	0	4.2	11.2	0	0	0	0	0	8	5.2	0	0	6.9	0	0	0	3	0	0	0	0	16.1	0	0	0	3.9	8.4	0	0	0	2.1	0	1.8	0	0	0	0	0	0	7.9	8.8	8.3	1.9	12.9	0	0	0	0	0	0	0	0	0	23.9	0	0	0	0	2.8	0	0	0	0	0	0	0	0	1.4	0	0	0	0	0	10.8	6.7	11.6	13.4	12	0	3.4	3.4	0	6.5	0	13.7	0	0	15.6	0	11.6	0	0	17.7	8.6	0	10.1	0	8.2	9.6	5.3	0	0	6.3	0	11.9	22.5	19.3	10.7	17	2.1	0	0	0	0	0	0	0	0	0	0	0	15.7	0	0	0	0	0	0	0	0	0	0	0	0	14.6	0	0	0	0	2.3	0	2.2	5.1	0	1.7	0	0	0	0	0	0	3.2	0	4.3	0	9.4	10.4	0	21.7	56.3	19.7	15.4	0	0	0	0	0	0	0	0	0	0	48.9	0	12.9	10	4.6	12.5	4.2	12.3	15.9	1	0	66	36.4	12.2	12.3	5.5	19.6	0	12	12.6	0	0	0	0	3.6	11.3	21.6	0	0	8.2	0	9.4	35.4	5.1	0	0	0	1.3	0	0	0	1	0	0	0	0	0	0	9.3	0	0	0	0	0	19.9	0	0	0	9.8	0	0	0	0	3.9	0	25.5	0	0	0	0	0	0	0	1.1	0	0	4.2	0	0	0	2.4	1.7	0	0	4	0	0	0	0	2.9	0	5.2	0	4.8	0	10.2	0	0	7	14	17.7	0	0.3	0	0	5.1	19.8	8.8	8.1	0	0	12.5	17.1	9.4	17.3	35	0	21.1	7.2	30.4	27	12.6	13.2	18.7	18.9	6.1	29.2	22	13.2	25.7	7.5	21	21.3	17.3	16.8	22.9	35.7	3.1	16.3	4.6	5.1	9	46.3	20.4	0	27.1	6.6	0	20.7	8	26	11.4	24.9	26.1	11.4	4.9	9.5	3.4	10.6	10.9	1	16.3	9.9	13.7	11.3	0	0	6.4	0	0	0	6.5	0	0	0	0	0	0	6.8	1.9	1.7	0	0	0	0	0	0	0	0	22.9	21.8	6	0	5.4	0	0	0	0	0	2.8	0	7	0	0	0	0	2.2	0	9.3	0	0	0	0	33	18.6	26	19.3	28.3	11.8	0	0	0.9	4.4	3.6	8.4	18.2	9.7	13.2	10	17.5	4.9	0	7.4	10	4.5	0.8	6.5	19.6	25.9	32	0	3.5	0	9.8	15.8	44.3	8	6.4	0	0
WBGene00016988	CD4.1	16.9	0	0	0	0	27.3	0	0	0	80.9	0	8.4	0	0	4.5	0	14	0	0	0	0	0	6.3	0	0	15.4	11.4	59.9	70.5	97.2	658.6	0	30.5	66.3	8.6	0	0	0	0	0	0	0	246.7	650.9	9	50.4	343.2	0	0	0	0	45.5	0	0	0	0	245.3	0	0	0	0	0	0	0	0	0	13.1	5	0	0	0	0	0	0	15.7	0	0	0	0	0	0.7	57.4	0	0	0	0	0.1	1	0	0	0	0	0	5.2	0	0	0	0	0	0	26.7	0	0	2.6	0	0	0	0	0	22.3	0	15.7	0	0	0	0	0	3	1906.3	61.7	61.4	0	0	2	467.9	0	0	0	0	0	0	0	0	0	0	0	15.5	0	0	0	0	0	0	0	0	0	0	0	0	0	0	0	0	0	0	0	0	0	8.5	0	0	0	0	8.1	21.7	4.1	0	0	0	25.4	0	0	0	0	0	0	0	0	0	0	0	0	0	0	0	0	0	0	0	3	0	0	0	0	1.8	11.1	1.3	0	39.5	0	0	0	0	9.9	0	0	0	0	0	0	19.2	0	4.2	5.7	0	0	0	0	13.9	0	0	4.7	0	0	4.2	0	0	0	0	0	0	0	0	0	0	0	0	0	0	0	4	0	0	3.3	0	4.9	0	0	0	0	0	3	0	4.6	0	4.8	0	0	0	0	0	3.1	0	5.5	0	0	0	0	0	15.9	4.6	0	0	0	0	0	0	0	0	0	0	0	0	0	0	0	0	0	0	0	2.8	0	0	0	0	0	0	9.3	0	0	0	0	0	0	0	0	0	2.7	0	0	0	0	0	0	0	7.4	0	0	0	0	0	0	0	0	0	0	6.6	0	0	0	11	0	0	0	0	0	0	0	0	0	6.9	0	0	0	0	4.1	0	0	0	0	0	0	0	0	0	0	0	0	0	0	48.8	0	0	0	14.1	0	0	0	0	0	0	0	0	0	0	0	4	0	7.2	3.3	0	4	0	4.4	0	0	0	0	6	0	0	0	0	0	0	0	0	0	0	16.7	0	1.2	0	0	0	12.1	0	0	0	2.3	0	0	1.5	0	0	0	0	0	0	0	0	0	0	0	0	0	0	0	0	15.9	0	0	0	0	0	0	0	8.5	0	0	0	0	0	0	6.1	0	0	4.2	0	17.4	0	0	0	0	0	3.7	0	0	0	0	0	0	0	0	0	0	0	4.4	0	1.5	20.5	0	0	0	0	0	4.1	5.1	0	5.8	0	0	0	10.3	0	0	5.3	0	0	0	0	0	0	0	4.1	0	0	0	0	0	0	0	0	0	0	0	0	0	0	0	0	0	0	0	0	0.7	0	0	0	0	0	0	0	7.7	208.2	616.3	58	218.5	2.4	2.8	34.9	8.7	0	0	1.5	73.7	363.4	1.9	19.8	4.6	10.4	277.3	3.1	25.9	0	0	11.5	0	21.9	17.9	0	0	7.6	1.7	37.3	234.6	4.7	68.8	1.9	57.1	5.1	0	0	3.6	0	0	1.5	0	0	0	2.8	0	0	0	0	0	0	0	0	24.7	0	0	0	0	4	0	0	0	0	0	0	0	0	0	0	0	0	8.9	0	0	0	0	0	0	0	0	0	0	0	0	0	0	0	0	0	0	0	0	22.1	119.6	2	28.5	0	0	0	0	7.3	0	0	0	3.5	0	0	12.7	0	0	0	0	0	4.2	0	3.5	0	0	0	7.1	0	0	48.7	147.1	0	0	0.5	0
WBGene00016989	CD4.3	55.3	84.8	0	50.6	22.1	61	46.1	0	68.2	168.3	111.4	0	11.1	33.5	37.8	72.6	17	5.5	58.4	10.5	41.3	24.2	0	39.6	73.8	25.8	82.3	35	91.6	0	0	59	27.4	0	4.7	0	23.9	16.6	58.7	160	18	139.3	64.8	32.5	175.6	121.7	72.3	13.1	0	11.7	9.5	75	25.1	0	73.1	1.1	0	103.2	0.5	31.1	47.5	81.5	131.2	36.7	0	0	9.1	0	54.5	21.3	169.3	150.9	30.5	30.7	33.6	36.3	11	18.6	67.8	23.6	43.6	7.8	6.9	29	62.3	0	104.3	93.3	95.3	117.6	33.5	192.9	55.8	152.1	166	130	60.4	115.3	88.9	0	26.3	20.8	2.3	73.4	0	35.3	167.3	104.5	82.7	11	0	16.6	16.6	0	0	162.1	89.7	42.3	49.1	32.4	147.1	122.3	161.7	121.4	5.7	4.8	158.8	66.4	0	123.2	15.8	105.8	0	44.4	0	92.3	0	57.9	0	46.7	11.9	37.1	52	24.7	112.1	73.3	28.8	88	43.2	20.6	59	88.7	54.9	54.1	51.8	51.8	34.2	63.1	25.7	55.9	66.1	29.2	30.2	69	149.5	33.7	14.6	42.1	0	51.4	33.9	43.5	0	71	35.3	35.6	96.2	29.4	42.7	95.2	81.9	54.6	39.8	21.6	38.9	26	127.6	35.8	40.2	28.5	0.4	8.2	65	66.7	62.7	85.1	79.7	10.8	41	14.7	30.3	8.5	137.9	127.2	0	152.1	95.5	0	44	131.3	75.4	97	141.6	56.6	97.6	138	31.4	31.9	27.5	87	178.2	44.6	13.8	35.1	117.4	94.6	26.5	60.6	19.4	86.2	121.2	58.1	120.2	161.7	19	64.1	13.1	52.8	63.2	27.3	28.3	75	44.8	62.9	143	57.6	49.6	5.7	35.5	43	57.4	63.7	45.5	8.9	57.4	59	55.3	33.8	46.9	29.5	35	63.1	59.6	84.4	57.5	73.9	10.6	53.1	0	38.9	40.3	57.4	58.3	38.4	63.7	91.4	47	76.1	35.8	0	108.9	12	31.3	71.2	62.5	12.3	73.4	138.2	135.2	64.7	78.8	42.1	63.8	15.3	9.5	115.5	110.9	65.9	34	89.1	39.4	43.5	36	39	28.8	11.7	47.8	61.8	59	59.3	0	23.6	55.4	69.6	44.4	69.3	23	55.2	41.5	79.3	32.6	15.8	61.1	44.6	43.1	35.7	31.7	70.4	101.1	48.1	58.1	41.8	79.5	68.1	11	12.4	53.9	70.8	38.2	28.5	16.1	10.7	30.6	14.9	40	110.4	111	29	142.9	56.2	95.1	6.5	310.5	71.9	24.3	10.1	0	100.9	160.6	200.4	95.8	107.3	116.5	72	35.8	23.5	107.5	55.5	141	97.9	11.7	40.1	32.9	61.5	68.2	26.1	107.6	83.1	48.3	23.9	49	33.2	32.4	39.6	108.3	73	79.9	47.3	47.2	22.6	62.3	46.7	32.6	41.6	43.4	44.3	35.3	26	35.6	54.6	60.9	98.2	0	150	9.7	0	29.8	0	41.4	64.8	42.3	108.8	44.7	64	36.1	13.4	25.6	67	38.8	36.8	54.6	41.6	30.3	26.8	17.9	51.6	88.8	29	44.3	2	32.3	6.2	49.3	11.4	2.1	27.8	16.2	23.1	16	54.5	51.3	58.3	26.8	13.7	24.6	50.6	3.8	19.4	50.4	111.5	14.5	81.1	4.3	47.3	54.3	72.1	20.7	38	45.6	0	7.6	67.2	50.8	231.6	55.7	124.1	24.6	32.4	66.1	117.8	57.3	97.5	38.7	2.3	16.1	63	35.1	89.5	0	56.9	29.3	84.2	92	46.3	44.5	58.5	100.6	31.7	86.9	71.8	54.4	14.2	95.9	88	66.5	104.7	31.4	49.7	41.1	20.9	84.7	191	58	38.5	121.6	40.5	72.6	79.8	161.8	19.4	52.5	13.4	34.4	45.9	123.7	50.3	54.1	76.1	33.3	75.2	27.9	6.9	50.8	78.7	98.3	138.8	132.7	77.9	92.8	70.9	66.3	86.2	47.1	52.7	65	115.5	115.4	87	64.9	71.9	132.6	146	84.1	96.2	43.3	66.7	46.1	131.3	104.5	139.7	100.1	37.9	68.9	70.7	78.4	102.1	54	92.5	95.1	123.1	120.5	76.9	78.2	106.2	120.7	90.2	101.3	46.5	81.9	22.4	118.3	58.7	159.7	82.4	82.1	98	105.2	175.4	142.7	13.3	116.7	80.9	96.7	143.5	142.2	37.1	86.9	132.5	171.3	86.7	119.3	110.2	117.1	82.2	125	63.1	131	44	8.8	42.8	13.3	39.3	47.8	61.7	174.8	90	9.5	43.7	81.3	128.4	128.5	146.9	28.1	89.2	40.3	84.2	57.2	52	98.7	110.5	103.6	120.9	6.6	29.6	8.2	87.7	69.4	185.8	31.2	124.6	64	211.6	119.1	154.7	199.1	21.7	72.2	120.8	37.3	75.6	127	176.3	53.9	101	137.6	193.8	86.8	75.7	157.3	133.8	130.3	84.5	208.8	167.5
WBGene00016990	vps-37	49	96.2	0	39.2	101.2	0	43.9	0	24.3	45.9	257	25.5	44.8	99.3	7.6	50.6	55.3	9.4	87	84	88.7	93.1	64.7	41.7	2.5	1.1	113.8	110.6	72.4	74.8	0	104.4	87.1	0	46.6	81.6	26.3	127	90.8	0	29.6	18.1	44.6	19.8	46.4	27.7	28.5	40.9	0	127.4	34.5	124.3	70.8	94.8	33.1	25	52.5	0	58.4	0.1	13.2	47.3	56	44.2	0	6.4	28.1	0	52.6	0	50.9	31.5	76.9	42.6	152.8	0	0	4.8	0	16.7	21.6	152.7	108.9	9.5	56.7	31.4	47.8	36.4	21.7	48.2	148.6	44.4	94.6	49.2	85.3	4.4	77.2	32.4	64.3	75.1	13.1	39.2	51.7	42	38.6	7.5	27.8	8.4	30.3	100.4	0	0	0.8	86.6	66.1	0	127.8	15.8	358.4	26.5	26.3	118.4	147.7	68.1	72.6	19.8	198.6	23.3	0	151.3	236.4	115.7	59.6	39.5	0	72.2	17	143.2	2.4	0	69	63.9	135.1	57.1	57.1	41.8	52.4	51.2	20.9	41.6	81.9	88.8	91.9	36.6	79.2	34	58.1	73.3	49.3	31.1	91.1	109.4	56.1	73.3	72	141.2	81.6	30.1	0	68.4	44.4	95.5	24.3	83	67.2	0	0	62	62.4	84.5	37.9	75.5	67.6	52.5	50.3	43.1	62.8	67.8	60.2	65.6	67.5	83.4	63.2	58.9	55.7	11.4	83.6	65.8	0	41.5	89.3	27.8	91.1	45.7	119.9	69.7	121	43	50.5	75.8	7.4	75.6	45.9	41.4	57.7	77	32.3	45.2	66.4	163.2	114.2	88.4	19.7	64.4	81.9	83.9	59.6	60.5	84.5	59.1	110	60.4	49.3	55.9	36.9	41.5	58.6	94.6	53.2	22.9	46.8	71.7	43.4	62.7	95.8	79.6	115.3	31.8	63.5	30.2	102.6	116.7	126	70.7	69.3	62.5	52.7	65.7	62.1	29.9	55.4	33	60.5	82.2	51.8	15.5	16.9	52.9	74.8	66.7	57.5	40.5	90.7	15.1	64.2	68.6	20.7	37.6	58.1	111.6	98.4	84.8	54.8	39.6	101.3	26.9	85.7	95.4	33.7	26.6	39.7	30.1	81.2	47	25.3	56.1	77.5	63.5	0	0	59.9	49	79.3	72	33.2	68.5	16.5	15.9	42.8	18.5	47.1	92.5	77.5	94.5	43.1	70.7	35	116.3	67.2	50.4	24.3	47.6	140.1	52.5	48.7	25.9	38.5	41.1	81	31.3	22.4	4.8	100.9	107.2	37.6	32	33.1	28.5	23.4	11.9	47.8	28.9	0	98.8	77.1	47.4	37.1	53.4	71.2	106.5	39.1	0	169	45.5	62	149.8	21.1	95.7	39.1	170.3	35.2	133.7	42.4	65.5	69.7	114.8	34.2	16.9	0	58.4	67.7	62.5	37.7	54	73.2	26.3	87.7	52.4	40.6	45.7	55.9	77.1	105.4	47.8	42.5	83.9	34.5	65.6	92.5	35.5	30.5	64.1	35.6	15.7	58.5	41.5	53.4	61.7	61.7	49	88.9	62.7	0	346.2	37.6	42.6	26	22.9	38.9	19.4	29	79.9	4.8	69	83.1	59.5	60.3	35.9	31.9	43.5	55.2	14.2	26.4	51.6	53.6	80	28.9	54.6	72.9	60.4	112.1	40.7	46.8	39.7	10.1	52.4	67.3	22.4	28	69.2	85.5	70.5	29.2	23.2	68.4	36.8	41.3	82.3	63.6	81.8	119.7	73.9	79.8	108.5	45.7	73	35.5	42.7	38	149.7	25	19.6	68	159.4	65.8	62.2	223.5	81.3	97.5	49.9	95	55.6	33.2	51	58.6	45.2	65	41.9	133.6	19.4	31.5	38.4	87.7	72.3	75.3	36.8	142.1	53.1	80.8	78.2	31.2	32.4	37.4	81.9	104.7	39.7	85.8	65	38.4	48.6	53.5	7.6	72.1	42.5	72.1	36.8	61	64.4	0	54.5	22.2	19.4	2	0	64.5	17.8	28	15.6	26.9	47.6	0	63.7	48.5	62.8	52.1	20.6	64.5	24.1	39.2	32.8	12.4	95.1	54.3	27.1	67.7	39.9	33.3	38.1	26.6	73.7	41.1	64.7	62	58.3	10.3	46.4	20.1	58.4	40.4	37.8	80.1	50.9	39.6	73.4	47.9	47.7	38.1	31.9	48.4	38.4	22.8	20.3	13.9	16.1	32.9	28.4	26.9	28.1	38	37.3	64.4	46.9	100.9	84.9	55.6	153.6	81.1	44.5	64.6	109.2	40.7	153	48.5	46.2	22.3	104.4	24.5	104.6	62.2	87.5	100	61.2	21.9	50.2	93.4	74.2	74.9	58.5	109.6	0	24.5	72.4	34	73	69.8	53.4	62.6	50.8	57.4	65.2	68.2	25.8	18	63.7	76	58.3	69.6	49.4	17.4	25.8	62	40.7	40.5	49.8	60.3	55.4	39.6	53.6	42	46.4	55.4	48.5	54.2	51.3	32.1	77	23.3	84.8	67.6	34.4	74.1	47.1	72.1	39.3	13.1	42.9	23.3	43.9	65.2	49	70	26.4	41.8	51.1
WBGene00016991	CD4.5	22	30.4	0	9.5	0	0	0	74.4	0	0	0	0	31.3	0	0	0	0	0	0	0	11.2	0	0	0	0	0	0	0	0	0	45.4	0	0	0	0	0	0	0	0	0	0	0	0	0	0	0	0	0	0	0	0	0	0	9.5	0	70.1	0	0	0	0	0	0	0	0	0	9.7	6.6	0	0	0	0	0	0	0	15.2	0	414.1	0	0	12.5	2.7	52	0	0	16.2	34	0	0.2	4.9	0	10	0	0	0	0	0	5.4	0	0	0	0	15.3	0	0	0	0	0	0	0	0	0	0	10	0	0	0	0	1.6	0	0	0	0	0	0	0	0	0	0	0	0	16	0	0	0	0	0	0	0	0	0	0	0	0	0	0	0	0	0	0	0	0	0	5.9	0	0	0	0	0	0	6.4	4.6	0.2	0	3.9	0	0	0	0	0	0	37.7	0	0	0	0	0	0	0	0	0	0	0	0	0	0	0	0	0	0	0	15	0	0	0	0	0	0.8	6.2	0	14.9	0	0	0	0	0	0	0	0	2.8	0	0	0	0	0	0	0	0	0	0	0	0	64.6	0	0	0	0	0	0	0	2.7	0	0	0	0	0	0	0	0	0	5.8	0	7.6	0	0	0	0	0	0	0	0	5.6	6.4	0	0	0	0	0	0	0	0	0	0	2.2	0	0	0	0	0	0	0	0	0	0	0	3.1	17	0	0	0	0	0	0	0	0	0	0	0	0	0	12.7	0	0	0	0	0	0	0	0	0	0	0	0	0	4.6	0	0	0	0	0	0	0	0	0	0	0	5.3	0	0	0	0	0	0	0	0	0	0	0	0	27.2	0	0	0	0	0	0	0	2.5	3.4	0	0	12.4	0	0	0	0	0	5.4	0	0	8.2	4.6	0	0	0	0	0	0	0	0	0	0	0	0	0	0	0	0	0	0	0	0	0	2.7	0	137	3378.4	0	0	1.7	0	0	0	0	0	0	4	0	0	0	1.2	0	0	0	2	0	0	0	0	0	22.3	0	0	0	0	0	0	0	0	0	7	0	0	2.7	0	9.1	0	0	0	2.9	0	0	0	0	0	0	0	0	0	0	0	0	0	0	0	0	0	0	0	0	0	4.7	0	0	0	0	0	0	0	0	0	0	0	0	0	0	0	0	0	0	0	0	0	0	95	0	0	0	0	0	0	7.3	0	0	0	0	0	0	0	0	0	0	0	0	0	0	0	0	0	0	0	0	0	0	0	0	0	0	0	0	0	0	0	0	0	0	0	0	0	0	0	0	0	0	0	0	0.3	0	0	0	0	10.8	0	0	2.8	3.8	0	0	0	0	0	0	0	0	0	0	0	0	0	0	0	0	8.5	0	0	0	0	0	0	0	0	0	0	0	0	0	0	0	0	2.2	0	5.5	0	0	0	0	0	0	0	0	0	0	0	0	0	0	0	0	0	0	0	0	0	0	0	0	0	0	0	0	0	0	0	5.5	0	0	0	0	5.4	0	0	0	0	0	0	0	0.6	0	0	0	1.1	0	0	0	0	0	3.8	0	0	0	0	0	0	0	0	0	0	0	0	0	3	1.5	0	0	9.4	0	0	0	0	0	0	0	5.8	0	0	0	0	0	0	0	0	0	5.7	0	0
WBGene00016992	zhit-1	0	0	11.4	38.5	0	0	0	24.8	0	12.3	0	4.6	36	0	13.8	0	0	3.5	31	0	0	39.5	0	12.7	0	0	50.4	0	3.8	0	0	3.8	20.5	0	5.6	0	0	3.1	16.8	15.1	0	4.8	3.5	0	0.6	0	0	6.7	0	0	71.8	0	0.4	64.6	0	0	0	19.1	60.6	0	0	24.7	0	49.4	112.3	0	0	0	16.2	0	115.9	36.9	0	32.4	0	0	0	2.8	42.4	0	1.4	106.4	6	39.7	7.8	68.3	18	5.9	0.5	12.9	13.8	31.7	0	10.8	24.6	24.9	66.9	0	0	0	16.9	0	19.2	0	57.9	46.3	17.8	0	0	4.4	0	0	0	7.1	0	0	37.3	0	65.8	12.7	121.7	0	0	0	14.8	34.9	51.9	0	0	0	0	0	0	0.4	0	0	2.4	0	0	79.5	125.9	95.1	78.1	53.6	0	47.8	94.3	60.6	0	143	84	2.5	33	139.1	64.7	96.4	82	51.6	189.6	114.3	95	9.6	123.4	34.9	33.6	98.5	81.8	141.2	130.9	137.9	88.2	32.8	27.8	42.6	9.2	42.6	0	3.2	53.6	88.4	105.9	113.1	51.5	70.5	63.4	112.3	143.8	30.7	155.5	47.9	32.3	72.9	69.2	125	15.5	9.3	22	103.2	0	3.1	3.9	179.1	120.9	84	100.7	53.6	73.8	78.4	146.5	96.4	65.5	65.8	9	138	57.3	148	31.7	83.2	132.3	44.4	91.8	11.6	200.2	119	26	6.1	51.6	128	227	86.8	86.6	88.3	67.2	52.9	96.2	50.4	49.6	71	146.1	137.9	63.1	72.6	178.3	72.8	17.8	21.3	111.8	130	147.3	100.7	68.6	22.5	67.7	136.5	43.8	25.8	137.2	47.2	5.5	12.8	116.7	75.9	20.4	117.7	26.5	0	103	60.6	0	19.2	108	85.1	58.5	95	7.9	13.4	104.6	105	77.9	53.2	89.9	104	36.9	52.4	127.3	91.4	92	69.2	13.5	117	98.3	15	6.3	66.6	96.8	88	211.8	73.9	63.6	87.9	58.4	130.9	61.4	0	114.1	18.8	0.6	8.6	45.1	2.3	78.9	72.3	119.3	18	114.6	5.7	32.8	0	12.2	0	47.6	62	0	34	40.9	15.8	73.9	57.7	0	35.4	39.3	9.6	0	0	59.2	64.1	7.6	43	15.3	15.4	40.2	64	0	97	95.6	70.9	23.8	120.8	25.6	9.6	52.2	0	57.1	14.3	131.4	46	76.5	92.7	51.2	0	0	30.4	18.2	150.2	84	46.2	55	75.8	24.8	50.7	39.7	75.7	110.5	75	32.9	0	80.4	30.3	40.7	71.2	34	16.1	0	100.8	0	70.4	0	23.7	44.1	5.7	21.9	71.9	5.8	4.9	37.3	181	97.5	98.3	22.9	0	108	45.9	0	0	109.4	14	28.6	32.5	71.6	11.6	10.6	23.4	11.3	69	6.6	81.6	26.7	47	0	11.4	50.1	16.8	11.8	95.4	79.3	29.4	0	86.6	52.4	3.7	49.8	33.1	4.4	65.9	44.6	58.2	41.8	129	138.2	62	18.1	67.8	17.8	97.9	66.4	74.6	130.3	78.4	36.9	16.6	29.4	75.2	0	92.7	75.4	32.4	0	117.7	4	50.5	205.6	103.8	46.2	34.3	63.6	0.7	6.4	171.9	58.9	23	29.5	24.9	30.3	81.6	86.6	126	93.4	78	63.7	104.1	73.1	7.4	67.7	28	149.9	172	65.1	53.4	78.3	95.9	102.7	156.8	79.6	95.2	70.7	42.8	98.2	64.6	139.3	224.2	74.3	58.3	78.9	120.5	104.7	69.6	34.2	46.2	0	8	7.3	16.2	25.1	16.3	28.9	12.4	8.3	34.9	36.1	57.6	3	71.9	92.8	82.7	71.4	29.5	62.2	11.1	70.6	53.7	47.2	46.5	19.9	68.4	119.3	58.3	17.1	47.6	41	105.1	57.9	18.5	54.9	29.4	53.4	32.7	11.6	57	38.9	36.2	54.2	75.8	37	123.3	44	35.6	70.4	16.5	76.6	16.7	37.6	24.8	3.7	27.6	7.6	22.9	38.2	15.7	57.3	70.7	91.8	25.2	102.5	39.3	139.7	21.8	122.3	53.1	44.6	6.3	125.9	102.7	82.4	50.9	34.7	0	112	41	109	51.4	97.7	133.2	9.8	91	51.5	46.1	32.7	0	9.6	113.4	30.3	128	116.3	174.7	42.8	38.4	74.6	108.2	124.2	84.6	98	75.4	85.3	58.4	20.5	92.6	70	124.4	61.9	16.4	81.2	75.8	74.2	64	113.7	81.2	73.7	46.7	50.1	75.3	36.4	68.8	89	28.3	18.6	145.8	106.2	60	30.8	51.1	69.7	23.2	133.7	45.9	21.7	39.5	48.9	69.6	39.3	14.2	44.9	557.9	155.8	117.7
WBGene00016993	CD4.8	0	0	0	0	0	0	0	0	0	0	0	0	0	17.1	4.8	0	0	0	5.5	0	0	0	16.4	6.1	19	0	14.1	0	0	0	0	0	0	0	0	0	0	0	0	0	0	0	0	0	0	0	0	0	0	0	0	0	0	0	0	0	0	0	0	0	0	0	0	0	0	0	14.7	0	0	0	114.1	0	0	0	0	0	33.3	0	0	0	0.6	0	0	0	0	0	0.9	0	0	3.5	0	7.2	0	0	0	0	0	0	0	0	0	1.7	0	18.1	0	0	0	0	0	0	0	0	1.3	0	0	0	0	0	0	0	0	0	0	0	0	0	0	0	0	0	0	19.2	0	0	0	0	0	0	0	30.4	0.4	0	0	0	0	0	0	0	2.4	13.4	0	0	0	0	0	0	2.4	0	23.3	0	0	0	7.6	4.5	0	0	0	0	0	0	0	2.6	0	0	7.5	0	0	0	4.6	0	0	0	6.3	0	0	0	0	0	10.9	5.7	18.5	0	0	0	0	0	0	0	0	0	0	0	0	0	0	0	0	21	12.4	0	0	0	0	0	0	0	0	8.4	13.6	0	0	0	4	0	0	0	3.2	27.3	0	0	0	13.6	0	2.6	16.7	17.4	8.4	0	7.2	0	8	0	16.6	0	0	0	0	4.9	0	9.8	6	0	0	4.5	0	0	0	0	0	96.7	0	0	1.5	0	0	0	0	8.4	0	0	0	0	3.9	5	0	0	25.8	37.7	0	0	0	0	0	0	0	7.6	0	0	0	0	2.4	0	0	12	14.1	0	0	0	0	0	0	0	0	0	0	0	0	0	3.6	4.4	0	0	0	0	0	0	0	12.9	0	11.5	0	0	0	0	0	0	0	6	0	1.5	9.1	1.8	3.4	0	0	6.8	2.6	5.9	6.4	7.3	40.7	7.8	0	0	32	9.6	3.9	9.9	0	0	0	0	0	14.3	0	0	25.6	0	0	0	0	0	0	0	0	0	24.9	0	0	0	4.4	17.1	0	0	14.1	0	0	0	3	4.1	0	0	0	3.4	0	0	0	14	9.7	0	2.3	0	2.2	3.1	0	0	14.2	0	0	0	3.1	1.9	0	0	0	11	4.6	6.1	0	7.3	0	0	0.7	6.1	0	0	9.2	0	0	0	0	0	4.9	0	10.4	3.3	0	0	0	0	0	8.7	0	14.5	0	0	0	0	10.6	0	5.8	0	0	0	0	0	7.9	0	5.4	0	0	0	0	0	0	7.8	0	0	0	0	21.4	4	0.4	0	0	18	0	18.8	15.2	0	0	0.8	9	21.1	8.5	0	3.4	3.3	0	10.7	10.2	0	0	0	0	0	0	7	0	2.4	39.1	4	13.4	0	0	0	5.3	0	0	0	41.1	0	3.7	2.7	0	11.4	1.2	0	0	0	3	0	11.6	25.9	0	2.6	4.4	14.8	22.9	3.4	0	14.8	0	6.9	4.9	4.1	7.6	0	2.3	0	15.7	0	10.8	2.9	1.6	0	0	0.8	0	3.5	0	0	0	0	24.7	2.7	0	5.7	0	12.8	0	8.8	0	6.5	4.9	0	9.3	0	10.6	1.1	6.3	4.7	0	0	5.7	0	2.2	13.5	6.3	0	0	6.5	0	0	32.5	0	12.1	0	0	0	8.7	0	0	0	1.2	0	5.9	0	7.1	0	17.1	4	0	4.5	0	0	0	0	82.5	0	0	18	4.9	27.3	0	1	10.8	19.5	2.6	2.8	2.5	0	0	0	0	0	0	7.1	0	0	0	3.1	0	0	10.6	5.5	0	0	3.7	1.3	0	7.3	3.7	0	0	25.9	7.8	3.8	0	0	1.6	0	0	2.1	0	0	0	2.7	0	0	0	13.8	104.1	113.5
WBGene00016995	acly-1	0	152.8	0	2.5	0	0	0	0	0	17.5	0	0	0	0	2.9	0	0	0	4.8	22.4	0	0	0	0	0	0	0	0	0	0	0	0	0	0	37.8	0	0	0	29	0	0	0	0	0	0	0	0	0	0	31.1	30.5	0	0	6.5	13.1	62	0	0	0	150	48.1	0	20.9	0	0	0	0	9.6	0	255.9	0	19.2	0	0	0	0	36.5	15.1	0	32.1	10.3	0	0	0	0	41.6	0.5	0.3	2.6	0.1	0	3.3	0	0	0	3.4	0	0	0	0	0	39.8	0	28.9	0	0	29.5	17.9	0	0	0	11.4	28.5	13.4	0	0	0	0	0	0	0	0	0	0	0	0	12.8	0	0	0	0	41.1	0	58.1	0	0	0	0	48.2	0	13.4	6.6	0	0	0	0	0	0	0	0	0.3	0	6.3	29.3	0	3.3	3.7	0	0	11.9	7.2	5.5	6.8	4.8	0	10.1	50.1	32.9	0	0	0	12.2	0	0	15	57.3	0	0	0	0	0	0	2.7	0	0	0	0	0	20	0.1	21.8	14.3	3.4	0	2.6	0	2.2	0	0	54.7	0	7.4	0	0	6.4	0	0	12.1	6.3	13.7	0	0	0	5.4	14.2	17.1	44.3	20.3	11.8	14.4	0	35.7	0	0	0	0	0	0	4.3	0	0	5.2	0	0	18.5	6.1	12.5	0	17.5	17.8	0	0	16.8	9.4	10.4	0	0	22.2	11.4	0	0	5.6	2.1	13.2	2.2	4.4	0	2.4	0	0	0	0	0	0	6.4	0	2.3	2.5	0	0	0	0	0.7	4.4	6.1	0	10.2	0	0	0	0	0	0	0	18.8	24.3	5.8	0	0	0	0	0	18.8	0	0	0	15.5	11.9	15.3	45.1	0	11.1	0	10	5.9	25.1	98.2	67.7	43.8	73	9	0	0	0	0.9	2.3	0	7.3	20.3	69.5	0	29.5	0	59.4	33.2	113.5	6.8	9.4	139.4	110.3	22.8	54.4	22.4	17.9	15.9	28.7	51	29.6	67.9	73	33	22.4	148	0	43.2	3.9	2.8	10.4	0	0	0	0	0	3.4	9.7	19.5	0	0	23.3	0	40.9	0	17.5	0	7.3	0	0	26.5	27.8	0	17.6	24.7	14.3	10.9	12.8	57.9	19.8	0	8.7	0	0	7	0	0	0	14.9	0	1.3	25.8	52.2	72.7	33.9	58.5	57.8	20.3	17.3	0	8.1	3.6	0	4.7	3.1	0	0	26.9	132.4	82.7	36.6	0	83.7	49.4	26.1	47.3	6.5	0	36.3	9.2	19	46.9	45.9	14.6	81.1	43.8	0	10.8	4.7	0	13	4.3	1.1	0	68.9	56.2	41.1	0	27.2	0	0	21.5	0	0	16.8	53.5	14	0	3.1	16.4	40.5	1.5	0	0	0	97.7	0	0	0	0	6.5	25.9	0	10.3	6.6	0	0	11.4	8.5	6.1	17.1	0	0	0	10.5	88	0	7	5.7	0	6.8	0	0	0	0	1.3	4.8	2.7	5.9	6.9	0	4.6	1.4	12	9.3	15.9	5.3	2.2	0	0.5	43.3	12.1	7.2	0.1	0	0	9.7	0	6.6	0	0	0	14.8	58	58.6	16.7	50.4	0	32.4	54.1	12.9	0	23	12.2	25	20.9	6.4	3.2	0	0	0	4.2	4.1	0	0	0	0	0	0	6.6	0	0	0	0	0	0	0	39.3	3.4	0	0	0	5.1	0	0	0	7.6	0	0	2.5	0	1.6	0.7	0	10	1	2.1	4	44.4	18.4	36.4	48.8	4.7	0	1	5.4	0	3.1	0	12.6	0	3.6	0	0	0	0	0	0	4.3	15.3	0	0	0	0	0	5	0	0	0	8.6	2.8	6	52	4.9	14.8	17.4	27.2	7	1.4	10.8	25.1	4.1	0	26.4	0	2	0	0	0.7	7.8	0.4	0	1.2	3.1	0	3.1	5.6	10.4	9.4	7.2	4.4	9.8	14	0	7.3	11.2	0	5	0	27.4	5.6	0	0.3	6.8	11.1	14.4	0	0	0	0	0	0	0	0	55.5	3.3	0
WBGene00016996	D1005.2	63	30.9	48.7	22.9	0	0.9	49.9	65.3	42.1	0	0	0	16.7	0	7.2	0	0	0	0	0	0	0	0	0	0	19.5	0	0	0	0	0	32.5	0	0	0	0	0	5.7	0	6.6	4	0	0	0	0	1.5	0	0	0	11	0	0	0	48.3	8.1	0	0	0	52.4	0	0	0	0	21.4	0	0	2.6	0	0	1262	0	65.7	0	11.9	0	0	33.3	479.7	38	618.9	587.1	31.8	0	0	12.9	8.5	2.3	4.3	3.9	0.8	41.9	0	19.4	0	0	0	2.1	0	0	0	12.2	623.9	0	0	0	0	6.8	0	0	0	0	5.4	1.7	0	0	0	0	0	0	0	0	0	0	0	11.5	0	0	0	34.6	0	9.4	0	0	311.2	18.6	48.3	12.5	45.5	152.7	88.8	0	0	0	9.2	28.6	6.8	0	0	0	21.8	1.8	0	0	4.2	38.5	0	0	0	0	0	0	0	0	0	0	0	0	0	88.6	0	0	0	0	12	0	35.7	0	0	0.9	73.3	23.2	0	0	46.9	0	0	0	0	22.7	0	0	14.1	1	0	0	19.4	5.4	0	22.5	0	0	0	0	13.5	24.7	9.1	0	0	0	0	6.5	0	0	0	0	27.5	0	0	0	0	0.8	25	1.8	12.4	0	2.5	0	0	11.2	0	0	1.1	0	0	0	7.7	0	9.2	0	0	0	0	5	1.3	0	0	0	0	0	2.5	1.5	2	1.3	0	0	0	0	0	0	0	7.9	1	0	0.3	0	0	0	0	0	12.9	20.2	0	0	0	1.8	0	7.8	11.7	0	0	0	6.5	5.8	0	5	0	0.1	0	1.7	9.9	0	0	0	11.9	0	0	0	0	29.6	4.8	0	0	6.8	284.2	0	0	1692.3	1087.5	314.8	896.7	11.6	0	0	0	0	24.4	34	7.9	13.5	364.3	0	296.4	48.3	1077.1	65.8	349.5	52.3	427.6	53.3	624.7	158.1	1006.7	26.7	26.7	226.4	420.4	416	554.5	717.3	599	15.7	0	0	7.5	15.2	0	36	0	0	30.9	0	79.2	0	0	47.9	0	0	0	0	0	0	0	0	0.6	23.3	0	0	76.8	23.5	16.4	0	0	0	0	35.5	0	0	37.3	9.8	3.7	0	0	0	2.4	0	6.8	0	30.6	589.7	1453.8	1205.3	457.9	1148.1	1171.3	0	0	0	5.9	16.5	62.5	4.9	0	0	0	30.1	2089.4	1781.8	58.3	370.6	634.8	1135.8	231.3	1346.1	15.4	0	13.9	50.9	403.6	1214.1	1128.4	472.6	848.5	1443.8	14.6	0	0	29.2	0	0	0	18.1	1216.5	246.2	0	0	26.1	70.6	0	24	0	0	11.3	114.2	0	0	0	0	0	0	16.8	0	1.7	36.1	0	5.3	0	0	0	4.9	0	5.6	0	0	2.1	0	0	0	0	0	0	0	0	0	0	9.7	0	3.5	0	0	0	0	0	0.7	0	2.3	0	0	0	2.7	0	0	0.2	0	0	31.3	0	0	44.5	0	22.3	0	0	0	0	0	1.4	71.9	38.1	0	403.3	986.7	933.4	0	73.5	280.7	874.8	825.7	370.1	22.5	350.6	967.5	0	0	10.9	0	0.8	0	0	0	33.9	0	0	0	0	0	1.2	4.4	0	0	0	0	0	0	8.2	6.7	1	0	0	7.4	1.5	0	0	18.5	0	0	0	0	0	0	0	0	0	0	0	0	0	0	0	0	0	0	1.1	19.5	16.1	2.8	0	6.6	0	0	0	0	11.1	0	6.8	0	0	0	0	0	0	0	0	0	0	0.5	37.1	2.9	25.6	0	0	0	0	0	0	6.2	0	0	0	6.1	2.7	0	0	0	0	0	0	0	0.4	6.8	0	0	0	0	0	0	0.8	0	0	0	0	9.4	6.2	0	27	0	0	0	0	9.6	1.2	0	0	1.3	0	0	0	0	0	4	13.7	7.4	0	0	0
WBGene00016997	cebp-1	0	41	63.2	10.4	52.9	0	0	0	0	54.3	0	0	26.2	35.2	16.9	65.9	9.6	32.9	8.9	0	6.5	0	65.9	5.4	24.4	13.6	0	0	0	0	52.2	61.9	33.2	0	0	0	0	0	0	0	26.3	0	30	39.3	20.7	12.7	20.7	0	0	0	48.6	0	8.9	49.2	0	0	0	0	0	0	19.2	0	0	0	0	16.2	22	0	0	0	0.7	0	17.7	0	0	0	0	6	27.6	19.9	17.4	0	42.1	0	25.8	4.1	19.5	36.3	9.3	16.3	0	30	0	9.8	0	9.1	10.5	0	41.9	0	12.9	10	20.3	27.8	0	55.2	11.6	35.6	6.6	0	0	0	0	0	60.3	0	0	64.3	0	0	0	0	0	0	52.5	0	19	0	24	0	0	41.8	0	0.5	70	0	49.3	61.9	0	0	0	0	16	0	0	18.6	0	0	0	0	4.1	0	3.7	0	0	9	3.7	9.6	0	0	0	7.6	0	6.6	3.8	0	0	0	0	0	0	0	33.3	0	0	0	45.2	0	0	0	0	0	0	0	0	0	0	0	0	3.8	41.2	0	5	0	0	31.7	6.9	0	0	38.3	0	0	11.9	0	0	0	0	0	0	4.1	45.9	3.9	8.7	5.2	0	0	7.3	7.1	0	0	0	21.3	0	5.1	6.3	0	0	0	0	0	0	0	4.1	0	0	0	0	0	0	0	0	0	0	5.6	19.7	0	0	0	0	0	0	0	8.9	0	0	0	0	11.5	0	0	0	0	11.4	0	0	0	0	0	16.4	1.8	0	0	5.8	8.1	0	0	0	0	6.1	0	4.4	0	8.1	0	0	0	0	0	1.8	0	0	0	14.6	0	0	0	40.9	0	21.8	0	0	0	0	14.2	8.2	0	5.6	0	0	0	0	0	9.8	0	6.2	3.1	0	13.5	0	8.7	0	0	59.2	0	0	0	0	0	36.6	0	4.8	9.6	9.1	0	0	0	3	2.7	0	6.3	0	0	0	0	0	0	2	0	0	0	0	0	0	23.4	0	0	0	0	0	0	16.5	9.7	0	0	0	12	0	0	0	0	0	0	0	14.8	0	23.4	0	0	0	0	0	19.9	0	0	0	0	16.5	0	5.6	0.5	7.6	0	0.4	3.2	0	0	0	0	13.9	0	0	3.3	0	0	0	0	0	0	0	0	2.5	0	9.4	1.3	11.7	0	0	0	9.5	4.6	0	2.3	8	0	0	0	0	0	0	0	0	24.4	2.4	0	0	0	0	0	0	0	12.6	0	11.4	0	0	0	0	3.5	0	5.9	16.7	0	15.5	0	0	4.1	0	0	0	0	0	0	0	0	0	19	0	0	0	0	8.5	0	0	0	0	0	0	3.7	0	0	0	0	4.8	0	0	5.1	0	0	0	2.2	0	0	0	0	0	0	0	0	0	0	10.2	0	3.1	10.6	0	3.2	0	0	0	0	3.9	0	0	0	0	0.6	0	0	8	0	13	0	0	0	0	0	3.7	0	0	3.6	0	3.6	0	0	0	0	0	0	0	8	4.2	0	0	0	0	0	0	0	0	0	8.6	0	0	0.9	0	2.1	0	0	0	2.6	0	0	5.3	3	0	0	0	0	0	5	0	0	0	0	0	0	0	8	0	0	11	0	0	0	22.6	0	0	0	5.3	0	0	0	11.3	0	0	0	0	0	0	0	0	0	6	0	0	5.8	0	0	0	0	7.7	0	0	4.9	32	0	0	0.7	0	0	0	0	12.6	0	0	0	0	2.6	0	2.8	6.9	0	0	0	0	0	0	0	0	4.3	0	0	0	0	4.6	10.9	0	0	0	0	0	0.5	1.7	0.7
WBGene00016998	D1005.4	0	0	0	0	0	0	0	0	0	0	0	0	0	0	0	0	0	0	0	22.8	18.4	0	0	1	0	0	0	0	0	0	0	0	0	0	9.4	0	0	0	0	0	0	12.2	5.7	7.9	4.1	0	5.8	30.8	7.3	0	43.7	0	0	0	0	0	0	0	0	0	0	0	0	0	0	0	0	0	0	0	0	0	25	8	69.6	0	0	0	0	0	3.9	0	67.1	0	0	3.6	28.6	113	24.3	240.3	0	0	0	0	0	0	0	0	0	0	0	0	0	2.1	0	0	1.8	0	0	0	0	0	10.7	0	0	0	0	0	0	0	0	0	0	0	0	0	0	0	0	0	0	0	0	0	0	0	0	0	0	0	0	8.5	0	0	0	0	0	0	5.4	0	3	0	10.2	0	0	0	0	0	0	0	0	0	0	0	0	0	0	0	0	0	0	0	0	0	0	0	22.2	0	0	0	0	0	0	0	0	0	0	0	0	0	0	0	0	0	2.6	0	1.7	0	0	0	0	0	0	0	0	0	0	0	2.6	0	0	0	0	0	0	0	0	0	0	0	0	0	0	0	36.7	0	0	0	13.1	0	0	0	0	2	0	0	0	0	0	3.5	0	7.7	0	0	0	0	0	0	0	0	0	0	0	0	4.3	0	0	0	5.4	0	0	0	0	0	5.7	0	0	0	9.6	5.9	6.7	0	0	0	1.5	0	0	0	0	0	0	0	0	0	0	0	0	2.9	0	0	0	0	0	0	0	0	0	0	0	0	0	24	0	41.9	13.7	0	0	0	5.2	0	8.6	0	7.7	0	0	0	0	0	0	0	0	0	0	0	0	0	1	0	0	0	0	0	1.6	0	0	10.3	0	0	0	0	0	3.3	0	0	0	4.6	2.5	0	0	0	0	0	0	9.2	0	0	0	6	0	0	20.8	0	0	0	0	0	0	0	0	0	13.3	0	0	0	0	0	0	20.1	0	0	0	0	0	0	0	0	0	0	0	0	1.5	0	0	0	0	0	0	0	0	0	0	0	0	0	0	0	3.2	0	0	2.1	0	0	0	0	0	0	6.2	0	0	0	2.8	0	0	0	0	6.9	0	0	0	0	0	0	0	0	3.7	9.5	0	0	0	0	0	0	0	0	10.5	0	0	13.6	0	10.2	0	0	0	0	0	0	0	0	0	0	0	0	0	0	0	0	0	0	1.8	0	0	0	0	0	11.2	0	0	0	0	10.5	0	0	0	0	12.8	0	0	2.4	0	0	0	0	0	0	0	0	0	0	0	0	3.5	0	0	3.3	0	0	0	0	0	0	0	0	11.5	0	0	0	0	0	0	0	0	0	0	0	0	0	0	6.6	0	0	0	0	0	0	0	0	0	0	0	0	2.1	0	0	0	0	0	0	0	9.1	11.3	0	0	0	0.8	0	0	0	2.6	4.1	9	2	0	0.7	0	0	0	0	0	3.8	0	0	0	0	0	0	0	0	0	0	0	0	0	0	0	5.3	8.4	0	0	1.2	0	0	0	0	0	17.6	0	0	19.2	7.9	0	9.3	11.3	10.1	4.3	0	0	0	0	0	5.9	0	0	0	0	15.2	0	4.7	0	0	0	0	2.3	0	0	0	0	0	0	0	5.5	11.1	4.8	1.6	0	0	7.7	3.4	0	7.5	0	1.8	2.5	26.2	0	6.7	6.8	0	3.1	11	0	0	0	0	0
WBGene00016999	D1005.5	0	0	0	0	0	0	0	0	0	0	0	0	0	0	1.9	0	0	0	0	0	0	0	0	0	0	0	0	0	0	0	0	0	0	0	0	0	0	0	0	0	0	0	0	0	0	0	0	0	0	0	0	0	0	0	0	0	0	0	0	0	0	0	0	0	0	0	0	0	0	0	0	0	0	0	0	0	0	0	0	0	0	0	0	0	0	0	0	0	0	0	0	0	0	0	0	0	0	0	0	0	0	0	0	0	0	0	0	0	0	0	0	0	2.4	0	0	0	0	0	0	0	0	0	0	0	0	0	0	0	0	0	0	0	0	0	0	0	0	0	0	0	9.6	0	0	0	0	0	0	0	0	0	0	0	0	0	0	0	0	0	22.8	0	0	0	0	0	0	0	0	0	0	0	0	0	0	0	0	0	28.9	0	6.2	0	0	0	0	0	17.3	4.6	0	0	0	0	0	0	0	0	0	0	0	0	0	0	0	0	0	0	0	0	0	0	0	0	0	0	0	12.4	0	0	0	0	0	0	0	0	0	0	0	0	0	0	0	0	0	0	0	0	0	29.4	0	0	7.5	0	0	0	0	0	0	0	0	0	0	0	0	0	0	3.6	0	0	0	0	0	0	0	0	0	0	0	0	0	0	0	0	0	0	0	0	0	0	5.3	0	0	0	0	0	0	0	0	0	0	0	0	0	0	0	0	9	0	0	0	0	0	11.6	0	0	0	0	0	0	0	0	0	0	24.9	13.4	0	0	0	0	0	0	0	0	0	0	0	0	0	0	4.1	0	0	0	0	0	0	0	0	0	2.6	0	0	0	21.5	3.6	0	0	0	0	2.3	6.6	0	0	0	0	0	0	0	0	23.6	0	0	0	0	0	0	0	0	0	0	0	0	0	0	3.4	0	0	0	0	0	0	0	0	0	0	0	0	0	0	0	0	0	0	0	0	5.4	0	21.1	0	0	0	0	0	0	0	0	0	0	0	0	11.6	0	0	0	0	0	0	0	12.8	5.2	0	0	6.4	0	0	0	7.1	0	0	0	0	0	0	0	0	0	6.7	0	0	0	5.6	0	0	0	0	0	0	0	0	0	0	0	0	0	0	0	27.4	0	0	0	0	0	0	12.2	0	0	0	0	0	0	0	0	0	0	0	11.5	0	0	0	0	0	0	0	0	0	0	0	0	0	0	0	0	0	19	0	0	0	0	0	0	0	10.3	0	0	0	0	7.8	0	0	0	0	0	0	0	0	20.8	28.2	0	1	0	4	0	18.1	0	29.6	13.4	0	0	0	0	0	0	0	0	17.8	0	0	0	0	0	0	0	5.3	0	0	0	0	23.7	0	0	0	0	0	0	0	0	2.6	0	0	0	0	0.8	0	0	0	3.2	0	0	3.8	0	0	9.1	5	0	0	0	0	0	0	0	0	0	0	0	0	0	0	0	0	0	0	0	0	0	0	0	0	0	0	0	0	21.2	0	14.2	0	0	0	0	0	0	0	1.7	0	0	0	0	0	0	0	0	0	0	0	0	0	33	26.6	0	0	0	0	6.5	0	0	0	0	0	0	0	0	0	0	2.3	0	0	0	0	0	0	0	0	0	0	0	1.3	0.3	0
WBGene00017000	D1005.6	0	0	0	0	0	0	0	0	0	0	0	0	0	0	0	0	0	0	0	0	0	0	0	0	0	0	0	0	43.8	0	0	0	0	0	0	0	0	0	0	0	0	0	0	0	0	0	0	0	0	0	0	0	0	0	0	0	0	0	0	0	0	0	0	0	0	0	0	0	0	0	0	0	0	0	0	0	0	0	0	0	0	0	0	0	0	0	0.8	0	0	0	0	0	0	0	0	0	0	0	0	0	0	0	0	0.7	0	0	0	0	0	0	0	0	0	0	0	0	0	0	0	0	0	0	0	0	0	0	59.3	0	0	0	0	0	188.7	0	0	0	0	0	0	0	1.3	0	0	0	0	0	0	0	0	0	0	0	0	0	0	0	0	0	0	0	0	0	0	0	0	0	0	0	0	0	0	0	0	0	0	0	0	0	0	0	0	0	0	0	0	0	0	0	0	0	0	0	0	0	0	0	0	0	0	0	0	0	0	0	0	0	0	0	0	0	0	0	0	0	0	0	0	0	0	0	0	0	0	0	0	0	0	0	0	0	0	0	0	0	0	0	0	0	0	0	0	0	0	0	0	0	0	0	0	0	0	0	0	0	0	0	0	0	0	0	0	0	0	0	0	0	0	0	0	0	0	0	0	0	0	0	0	0	0	0	0	0	0	0	0	0	0	0	0	0	0	0	0	0	0	0	0	0	0	0	0	0	0	0	0	0	0	0	0	0	0	0	0	0	0	0	0	0	0	0	0	0	0	0	0	0	0	0	0	0	0	0	0	0	0	0	0	0	0	0	0	0	0	0	0	0	0	0	0	0	0	0	0	0	0	0	0	0	0	0	0	0	0	0	0	0	0	0	0	0	0	0	0	0	0	0	0	0	0	0	0	0	0	0	0	0	0	0	0	0	0	0	0	0	0	0	0	0	0	0	0	0	0	0	0	0	0	0	0	0	0	0	0	0	0	0	0	0	0	0	0	0	0	0	0	0	0	0	0	0	0	0	0	0	0	0	0	0	0	0	6.7	0	0	0	0	0	0	0	0	0	0	0	0	0	0	0	0	0	0	0	0	0	0	0	0	0	0	0	0	0	0	0	0	0	0	0	0	0	0	0	0	0	0	0	0	0	0	0	0	0	0	0	0	0	0	0	0	0	0	0	0	0	0	0	0	0	0	0	0	0	0	0	0	0	0	0	0	0	0	0	0	0	0	0	0	0	0	0	0	0	0	0	0	0	0	0	0	0	0	0	0	0	0	0	0	0	0	0	0	0	0	0	0	0	0	0	0	0	0	0	0	0	0	0	0	0	0	0	0	0	0	0	0	0	0	0	0	0	0	0	0	0	0	0	1.4	0	0	0	0	0	0	0	0	0	0	0	0	0	0	0	0	0	0	0	0	0	0	0	0	0	0	0	0	0	0	0	0	0	0	0	0	0	0	0	0	0	0	0	0	0	0	0	0	0	0	0	0	0	0	0	0	0	0	0	0	0	0	0	0	0	0	0	0	0
WBGene00017001	D1007.3	20.7	0	0	62.5	0	0	0	0	0	0	0	0	0	0	0	0	0	0	0	0	4.4	16.7	26.6	14.8	29.3	35.1	0	0	0	0	0	0	0	0	0	0	66.7	57	39.8	0	0	0	0	0	0	0	0	0	0	0	0	0	0	0	0	0	0	0	0	0	0	0	0	0	0	0	0	0	0	0	0	0	0	0	0	0	0	0	0	1.5	0	0	0	0	0	0	0	0.2	0	0	0	0	0	0	0	0	0	0	0	0	0	0	0	0	0	0	0	0	0	0	0	0	0	0	0	0	0	0	0	0	0	0	0	0	0	0	0	0	0	0	0	0	0	0	0	0	0	0	0	0	0	0	0	0	0	0	0	0	0	0	0	0	0	0	0	0	0	0	0	0	0	0	0	0	0	0	0	0	0	0	0	0	0	0	0	0	0	0	0	0	0	0	0	0	0	0	0	0	0	0	0	0	0	0	3.3	0	0	0	0	0	0	0	0	0	0	0	0	0	0	0	0	0	0	0	0	0	0	0	0	0	0	0	0	0	0	0	0	0	0	0	0	0	0	0	0	0	0	0	0	0	0	0	0	0	0	0	0	0	0	0	0	0	0	0	0	5.6	0	0	16.8	0	0	0	15.8	0	0	0	0	0	22.4	20.7	0	0	0	0	44.2	0	0	0	0	0	0	0	0	0	0	0	0	0	0	0	0	0	0	0	0	0	0	0	0	0	0	0	0	0	0	0	0	0	0	0	0	0	0	0	0	0	0	0	0	0	0	0	0	0	0	0	0	0	0	0	0	0	0	0	0	0	0	0	0	0	0	0	0	0	0	0	0	0	0	0	0	0	0	0	0	0	0	0	0	0	0	0	0	0	0	0	0	0	0	0	0	0	0	0	0	0	0	0	0	0	0	13.4	0	0	0	0	0	0	0	0	4.8	0	0	0	0	0	0	0	0	21.2	0	0	0	0	0	0	0	0	0	0	0	0	0	0	0	0	0	0	0	0	0	0	0	0	0	0	0	0	0	20.7	0	0	0	0	0	0	0	0	0	0	0	0	0	0	0	0	0	0	0	0	0	0	0	0	0	10.6	0	0	0	0	0	0	0	0	0	0	0	0	0	0	0	0	0	0	0	0	0	0	0	0	0	18.4	0	0	0	0	0	0	0	0	0	0	0	0	0	0	0	0	0	0	0	0	0	0	0	0	0	0	0	0	0	0	0	0	0	0	0	0	0	0	0	0	0	0	0	0	0	0	0	0	0	0	0	0	0	0	0	0	0	0	0	0	0	0	0	0	0	0	0	0	0	0	0	0	0	0	0	0	0	0	0	0	0	0	0	0	0	0	0	0	0	0	0	0	0	0	0	0	0	0	0	0	0	0	0	0	0	0	0	0	0	0	0	0	0	0	0	0	0	0	0	0	0	0	0	0	0	0	0	0	0	0	0	0	0	0	0	0	0	0	0	5.9	0	0	0	0	0	0	0	0	0	0	0	0	0	0	0	0	0	0	0	0	0	0	0	0	0	0	0	0	0	0	0	0
WBGene00017002	D1007.4	0	0	0	0	0	0	0	34.2	38.2	0	3.8	0	24	0	0	0	0	4.5	17	0	0	0	7.1	0	0	0	38.7	0	0	0	0	0	0	36.7	16.7	0	0	0	0	0	7.2	0	7.3	0	4.9	2.8	11.2	30.5	0	0	0	0	24.9	0	23.5	27.1	0	105.7	117.7	0	13.7	59.9	56.4	0	0	0	6.8	17.7	43	0	67.4	0	0	26	0	0	0	2.5	23.5	10.1	15.3	0	18.3	5.7	36.9	44.2	19.5	16.6	8.4	19.8	117.3	22.1	52.9	51.1	67.2	35.5	17.8	0	0	0	23.4	3.3	0	4	69.7	5.6	0	42	53.3	79.1	0	0	0	59.7	0	61.9	0	0	0	0	0	59.4	19.1	0	0	20.6	11.4	0	15.9	0	7.7	36.7	0	94.3	0	16.9	4.6	56	0	119.7	41.9	75.8	2.2	30.9	36.3	15.3	51.3	49.3	15.9	90.6	64.5	47.7	28	35.2	53.5	74.1	34.9	22.5	22.1	29.1	43.9	21.9	29	26.8	22.7	46.3	39.8	0	0	43.7	27.7	25.7	31	17	4.5	42.7	277.1	45.1	14.7	0	36.3	17.8	35	35.7	7.2	75.9	73.7	4.6	25.8	29.6	10.3	45.5	37.7	16.8	24.9	0	23.6	24.8	20.8	0.8	0	48.9	35	87.7	8.8	135	48.4	28.4	11	82.9	10.6	89.1	48.7	32.1	9.3	62.1	29.9	9.9	33.4	89	29	13	40	47.9	33	0	42.7	57.3	59.4	60.8	51	40.9	84.7	45.1	84.9	53.5	5.4	56.8	36.3	26.3	38.3	41.6	39.5	61.3	44.8	23.9	31.1	78.4	50.8	23.9	66.4	31.8	22.7	38.3	30	59.7	65	16.3	0	16.4	41.7	72.3	21.3	15	13.8	15.2	48	24.7	0	5.9	29	37	13.6	31	44.8	60.2	64.9	13.4	47.6	96.2	85.3	48.9	10.5	58.3	118.9	20.8	25.4	68.6	46.4	44.8	54.7	25.2	99.8	15.2	13.3	23.5	0	8.9	43.3	64.9	19	37.5	1.1	0	13.1	10.6	39.9	50.3	31.7	52.7	11.4	77.4	41.3	40.6	16.6	36.9	0	0	32.4	58.8	21.5	60.7	54.8	47.1	46.4	40.4	32.6	22.1	21.4	30.8	29.4	19.9	16.8	0	73.2	50.2	53	42.9	40.1	50.1	27.5	6.9	0	17.9	53.8	43.5	32.6	68.2	30.1	118.7	0	13.4	47.8	28.8	0	53.5	90.1	50.1	15	19	13.6	60.3	0	54.6	21.2	21.7	12.1	0	0	0	28.5	43.8	52.6	62	0	8.5	61.8	44.1	36.5	23.7	61.4	0.2	39.5	20.8	65.9	38.1	15.7	40.6	58.1	25.5	45.4	67.1	28.1	42.1	24	18.3	30.8	80.8	39.6	0	31.9	41.3	0	4.6	123.4	9.7	68.9	28.7	56.7	63.4	65.2	79.2	38.5	19.6	39.8	67.9	25.2	52.5	48.2	45.4	31.8	60.6	56.3	29.4	53.2	66.4	0	0	13.4	9.9	52.1	75.7	75.4	31.1	9.4	42.8	54.1	43.7	27.4	57.3	29.9	45.7	11.5	15.5	41.2	43	105.6	33.1	32.1	21.1	37.7	74.9	21.7	56.3	65	9.5	0	13.1	12	76.3	48.7	46.2	25.3	0	52.5	7.9	0	55.7	63.9	60.9	5.2	65.8	39.5	3.1	44.2	34.4	18.7	30	5.2	25.3	45.1	0	31.8	43.4	61.2	31.5	71.8	30	20.7	49.7	31.3	40.9	73.3	35.1	13.2	6.1	31.2	48.1	33.6	30.9	43.5	61.9	58.1	33.5	48.4	68.7	56.9	45.1	61.6	59	39.5	45.8	36.4	0	63.6	40.2	39.6	18.8	47.8	42.1	28.3	59.5	55.7	31.9	33.4	24.3	60.7	32.6	31.6	40.9	33.3	29.7	75.7	41.9	27.1	64.1	31.1	38.2	50	72.4	58.4	10.4	30.5	41.5	16.4	72.3	38.5	57.5	77.3	77.7	36.5	65.8	71.3	46.5	82	35.8	38.4	39.8	59.1	90.2	58.2	38.1	23.5	38.8	26	48	25.9	24.4	40	27.6	83.1	25.4	75.8	45.7	53.7	72.6	36.9	52.1	56.8	87.8	100.5	91.8	137.8	70.4	53.7	17.9	33.2	77.1	59.7	111.9	37.8	75.5	54.1	78.5	91.2	20.8	37	0	13	26.7	89.5	23.6	44.6	72.8	99.2	33.7	63.5	119.4	34.6	43.8	71.6	48.2	51.5	93.3	21.9	33.7	51.9	48.9	62.3	42	88.5	28.7	29.8	21.4	22.6	25.7	46.7	70	5.8	61.6	25.7	113.2	93.9	86.2	65.3	0	80.6	65	29.6	62.5	49.7	121.3	30.9	71.3	51.7	66.4	94.8	87.6	109.9	37.2	76.3	110.6	155.5	67.6
WBGene00017003	D1007.5	0.6	0	0	33.6	51.5	9.7	42.5	0	44.3	0	15.4	6.2	0	20.5	22.9	0	1.4	22.9	54.8	0	0	13.4	34.5	1.5	0	25.4	103.6	0	6.9	4.1	0	22.6	84.3	0	2.1	0	0	0	0	67.1	0	3.5	6.3	14.8	6.5	0	7.6	0.5	35.3	33.5	46	45.6	6.8	0	33	12.4	0	0	0	204.2	63.9	169.8	0	99.3	0	0	26	24.3	41.7	67.1	37	0	0	66.1	10.6	10.9	39.2	42.5	0	93.5	61.1	45.5	0	19.1	0	26.1	28.5	13.6	4.2	13.2	204.3	8.3	24.3	59.5	12.6	0	28.2	59.4	0	54.7	26.3	85.1	0	0	0	7.4	11.2	70.5	13.6	85.7	18.1	1.3	0	48.5	49.1	0	0	1	0	0	88.3	63.2	0	0	0	12.1	0	0	3.5	0	26.2	13.1	53.5	182.5	0	0	5.9	0	87.3	0	6.3	102.9	111.8	15.2	43.9	127.5	124.8	75.5	59.3	63.3	95.1	29.1	77.6	169	52.7	105.8	122.7	86.3	50.1	119.2	107.6	40.4	148.5	109.4	12.5	67.8	56.7	24.2	94.8	29.7	53.9	25	11.6	57.5	43.6	49	0	127.9	83.5	35	73.4	81.5	45.6	13.4	6.9	69.3	22.4	67.1	47.7	30.6	0	65.2	72.3	37.2	17.3	15.6	24.5	91.9	0	24.3	144.6	58.6	56.7	51.5	45.5	47	14	122.5	92.5	69.3	55	60.1	54.1	106.7	157.1	146.4	46.9	79.4	49	31.4	62.8	137.3	137.1	90.5	23.2	21.4	88.9	61.8	79.2	34.7	105.5	132.4	54.1	68.9	98.6	84.8	40.3	38.1	84	145.7	61.5	76.8	49.3	72.5	37.1	21.3	59.3	135.7	32.7	94.7	112.3	53.1	81	70.6	126.3	67.4	27.8	46.8	93	90.1	52.5	97.7	19.1	68.5	35.2	21.6	77	123.9	0	0	59.1	80	59.2	75.6	25.9	30	76.8	149.6	29.7	60.6	65.5	157.2	47.3	8.3	130	36.5	127.7	49.7	29.8	116.1	60.7	15.1	114.8	31.8	36	48.4	44.9	93.3	51.2	109.1	48.6	162.8	202.9	27.1	116.1	207.5	171.1	153.6	156	148.6	36	28.4	93.5	133.9	93.3	20.3	11	6.4	125.8	205.6	0	245	0	184.1	237.7	178.7	86.5	166.5	0	243.1	207.1	153.6	31.7	78.2	67.9	92.1	139.1	155.9	221.7	139.3	53.6	1.1	198.2	61.6	97.4	115.6	108.1	125.1	160.2	183.7	75.4	39.5	45.5	45.2	171.9	42.8	72.4	110.3	136.6	37.6	12.3	91.9	22.1	80.7	126.9	58.6	95.7	70.3	106.6	131.5	72.1	83.2	156.8	115.2	146.5	67.8	116.2	0	138.7	70.9	102.4	51.3	43.8	89.5	0	62.1	14.2	111	188.5	157.7	198.9	125.9	208.5	184.3	37.4	89.5	84	30.9	31.8	0	65.7	50.8	0	19.9	85	208.1	170.6	132.8	85.5	200.4	179	205.1	169.9	51.2	0	43.6	65.9	136.8	208.2	184.5	146.6	135.7	140.9	98.7	72.3	78.9	21.9	29.3	43.8	0	189.3	205.2	175.2	25.1	7.6	31.2	70.4	66.4	95.4	94.3	28.8	90.9	96	106.7	115	55.1	80.3	151.3	69.2	15.8	55.7	94.7	85.9	82	20.9	49.1	0	65.9	26.7	13.2	34.6	55.7	43.1	0	44.7	16	37.5	115.4	63.4	40.5	31.7	126.1	0	67.9	50.6	54.1	59.4	25	18.8	73.9	66.5	72.4	81.3	85.7	100.8	80.4	117.9	74.8	93.1	72.8	82.9	164	140.2	84.1	112.8	72.8	130.5	158.3	138.5	107.6	98.6	39.6	108.7	98	30.3	177	41.1	0	0	101	87.5	145.9	0	75	45.7	106.8	107.2	54.4	46.1	167	208.3	39.3	64.7	31.8	46.3	28.2	13.2	21.7	21.4	24.9	3.2	36	6.5	100.5	27.1	25.5	26.6	20.6	37.5	20.1	39.1	7.9	15.3	1.7	26.7	31.3	8.6	40.9	34.6	85.3	23.1	34.1	62.8	39	25	45.1	56.6	12.5	33.9	50	26	48.6	50.4	42.4	45	55.2	29.8	41.8	28.5	76.4	70.2	3.9	56.4	26.3	76.7	52	12.2	49.5	41.6	94.9	136.5	98.5	161.5	41.2	53.9	43.7	24.7	13.4	25	96.7	81.6	62	43.8	64.1	99.1	92.3	107.7	55.5	0	62.2	114.2	92.1	32.4	87.5	73	31.5	17.2	32	66.9	56.4	47.9	32.7	60.4	39.7	51	50.7	79.9	59.3	58.3	33.5	17.8	23.7	0	114.3	52.4	50.3	33.6	48.5	61.2	83.1	52.8	42.7	66.2	10.2	75.6	35.1	81.4	66.4	59.2	19.4	52.9	17.2	52.5	38.5	41.6	15	15.5	31.9	35.5	43.2	15	85.5	73.7	37.4
WBGene00017004	nrd-1	31.2	24.3	91.9	51.3	88.7	55.2	56.4	162.3	35.8	37.3	88.7	64.1	162.2	8.6	17.3	21.5	64.9	15.5	76.5	132.7	41.1	12.6	58	72.2	11.7	73.8	125.8	0	0.4	28.1	0	65	85.2	38.6	44	0	93.3	65.7	37.5	130.1	28.2	49.3	31	9.6	0	9.3	13.7	76.2	66.1	117.4	139.9	0	72.8	38.8	33.9	6.2	69.8	81.7	5.8	15.3	1	84.6	0	23	0	7.6	32.5	2.9	0	22.8	62.4	76.8	15.6	21.8	18.9	0	41.7	27.3	0	5.8	10	42.9	105	78.5	58.2	55.2	25.5	13.9	9.2	13.6	154.4	41.4	140.3	74.4	107.4	45.3	35.7	0	62.4	17.8	78.3	15.5	0	23.8	73.2	11.6	101.9	95.9	54	108	0	18.3	12.3	87.1	90.5	96.1	98.4	5.4	59.5	75.8	0	0	103	23.8	13.1	112.2	90.5	146	15.2	73.9	112.5	202	0	58.3	0	86.3	48.5	137.3	74.9	104.2	224.6	168.8	110.6	181	32.2	156.4	128.9	72.5	79.4	204.1	171.8	84	140.4	142.2	151.7	94.7	98.2	152.9	138.6	161.2	88.6	60.3	97.6	130	84.1	118	144.8	196.1	128.5	55.2	134.4	136.4	91.2	87.3	48.5	160.2	150.8	159.5	107.3	81.5	96	80.3	153.3	258.2	196.1	168.6	146.1	120.6	96.2	87.4	38.5	120.8	128.2	137.5	117.1	23.6	72.1	159.8	99.4	29.6	47.2	135.2	100.3	132.2	112.8	102.4	154.9	229.6	112	121.2	15.2	137.1	74.4	108.8	104.7	163.2	36.9	201.4	198.7	116.2	149.5	118.9	177.3	151.1	41.2	111.9	154.6	164.8	122.4	120.9	100.9	167	89.1	112.3	130.4	206.1	111.1	195.9	173.7	240.5	118.8	158.3	210	163.5	103.8	73.1	127.7	89.8	172	107.1	146.2	58.9	74.1	137.6	125.9	77.3	122.2	138.8	89.6	91.7	123.6	124.5	105.8	119.7	71.2	80.2	157	120.4	47.5	88.2	128.7	122.6	58.5	109	139.7	99.2	83.4	87	92.6	93.8	136.1	138.7	52.1	45	124.6	175.1	77.4	95.8	36.3	105.7	141.1	64.5	47.7	149.4	206.3	118.6	33.7	180.7	242.3	146.4	196.9	41.9	168.7	93.8	152.7	32.1	31.9	14.9	102.7	46.2	116.5	203.9	122.3	100.2	164.6	90.9	39.6	109.2	77.4	90	157	98.2	134.8	73.9	125.5	41.4	184.7	57.9	20.4	55.1	123.7	37.5	96.2	64.2	70.7	86.9	42.5	88.4	41.7	11.8	162.5	231.2	18.1	184.5	151.1	115.1	82.2	189.6	122.8	140.4	204.5	57.9	51.5	35.9	85.9	0	184.8	164.1	68.9	123.5	127.6	74.4	63.6	161.9	105.5	41.7	121.8	85.4	76.1	82.9	180.5	190.4	111.8	148.6	51.2	68.5	112.5	93.2	52.6	105.5	108.8	107.4	90.4	104.6	135.4	98.4	125	164.4	77	78.2	50.5	103.4	38.3	47.3	159.3	151.5	149.8	131.4	109.1	30.4	86.9	82.7	79.1	119.7	180	42.7	77.2	108.1	111.4	44.2	72.3	87.6	30.6	76.5	108.5	174.9	129.1	45.1	44	32.8	79.9	47.8	29.4	144.2	108.5	135.3	94.4	215.2	88.3	88.3	159.7	36.1	50.1	298.2	198.7	210.6	198.9	146.3	87.8	106.9	104.9	134.6	79.9	158.3	80.7	145.9	167	163.1	106.3	105	104.5	206.1	42.4	124.5	137.2	58	113	118.6	84.5	150.5	226.5	148.3	147.1	134.5	129.8	73.1	96.8	127.5	111.5	84.1	66.9	103.8	301.9	258	156.3	158.6	133.4	109.9	57.7	202	136	105.9	135.1	84.3	148.8	130.7	75	147	126.8	139.9	296.2	157	247.6	157.9	135.9	67.1	144.6	120.1	233.2	176	112.7	177.8	105.2	95.1	139.1	73.3	123	30.8	95	88.5	41.4	17	106.1	242.7	78.6	31	53.2	60.5	189.3	77.4	20.9	128.7	100.9	124.1	115.4	47.2	108.6	44.3	96.1	82.7	40.1	83.8	68.5	150.5	96.9	91.1	50.3	93.2	70.7	85.1	60.5	71.9	74.3	74.5	149.6	100.8	71.9	128.2	103.8	61.4	93.4	165	72	165.1	112.4	36	95.4	120.6	130	77.2	72.1	53.5	29.9	43.1	48.8	29.9	41.9	95.7	89.8	234.8	84	84.6	138.3	33.1	197.8	132	73.9	64.6	67.7	119.7	115.8	33.6	89.1	128.9	45.7	76.8	110	133.5	99.6	85.4	92.8	141.6	68.3	84.8	146.8	127	125.4	27.9	346.4	52.5	80.9	167.7	166.7	122.9	88.3	85.4	129.1	107	152.4	120.1	110.1	23.9	103.3	214.3	38.9	131.1	128.7	115.6	90.5	58.4	93.6	47.6	128.5	128.1	77.9	141.9	71.4	78.6	157.4	68.8	59.8	93	115.9	50.4	123.4	197.4	105.7	162.4	39	51.5	94.8	60.8	196.3	71.1	30.6	69.4	101.4	104	79.1	29.5	98.9	150.4	106.8	61.8
WBGene00017005	D1007.8	0	0	0	0	58.9	37.3	0	0	6.8	0	0	30.9	0	28.9	2.1	0	0	0	39.4	41.1	0	45.7	0	6.2	0	0	49.4	0	0	0	0	17.6	0	0	11.8	0	0	16.8	0	0	2.4	20.8	10.9	0	4	5.1	0	33.5	0	0	0	14.5	7.1	0	25.1	0	51.9	0	17	11.1	3.4	0	0	0	0	0	24.1	0	23.7	2.9	112.5	0	0	14.5	0	1.7	0	5.4	0	0	3.8	0	0	9.4	9.5	69.6	15.4	2.6	2.3	8.9	0	5	29.7	26.7	0	0	18.8	0	0	0	0	5.6	0	0	0	0	0	0	0	0	0	0	16.9	56	0	64	0	0	0	0	53.2	54.8	0	0	0	0	0	0	0	0	0	43.1	0	9.1	0	0	10.8	0	0	23.9	11.3	16.9	21	34.1	5.6	0.6	30.2	15.8	25.8	0	10.4	113.9	13.3	16.1	25.9	2.3	23.9	15.1	0	4.4	23.7	16	31.6	16.4	5	6.8	0	11.2	14.4	7.5	3.1	7.7	35.7	17.8	20.5	19	0	12.6	12.4	22.8	10.5	40.3	29.2	41.2	8.3	2.5	0	19.4	17.7	20.7	0	22.5	7.2	13.1	19.5	0	16.2	16.8	0	7.9	0	0	11.8	5.3	5.8	18	0	12	26.4	0	0	9.6	24.8	19.1	12.3	3.9	0	10.6	11.3	25.3	0	0	9.7	39.3	64.1	29.9	20.2	0	3.1	0	0	43.8	4	15.3	9.8	38.6	44.7	0	20.7	8	11.5	22.2	26.6	66.4	13.2	7	21.3	11.7	10	43.4	9.2	15.9	35.8	16.7	40.8	9.3	12.6	32.8	22.8	9.3	19.2	42.3	21.4	23.2	37.7	0	24.6	34.6	5.8	26.5	14.2	17.8	47.1	25.6	8.1	28.9	22.7	15.7	5.6	0	39	23.1	0	23.4	0	9.3	3.8	6.2	1.8	0	22.4	0	13.2	10.5	8.5	9.1	0	21.1	21.2	8.7	13	0	0	1.4	14.7	0	22.5	9.6	31.6	8.4	0	21.6	23.2	25.7	24.5	0	7	0	64	12.7	0	21.3	0	21.7	15.6	15.8	15.8	0	0	8.6	15.8	16.9	26.9	0	15.1	0	14.4	1.8	9.1	21.3	0	2.8	11.1	0	46.6	28.1	17.2	0	42	0	57.8	0	65.5	9.7	0	0	47.3	8.8	53	34.8	9.6	20.6	23.5	10.6	30.7	48.8	0	0	42.8	13.1	0	40.8	25.1	34.9	0	0	17.4	17.5	9.7	0	46.3	7.7	76.8	29.2	0	42.9	19.2	44.8	13.7	8.5	18	20.1	10.3	12.7	0	25.2	38	46.6	11	0	5.7	18.1	0	0	22.7	0	9.1	5.8	11.5	7.9	20.2	17.1	18.8	17.5	2.5	45.1	4.8	3.5	29.9	25.2	25.2	19.8	13.9	2.6	37.9	19	0	17.1	32.3	0	16.2	0.7	8.8	9.3	0	9.3	0	34.2	20.9	21.3	25	19.1	10	0	27.7	8.3	0	8.6	16.7	22.1	21.1	34.3	32.6	0	32	32.5	0	21.5	21	8.4	0	8	24.1	0	21	46	0	20.4	32.7	12.8	19.7	38.5	0	0	25.8	24.7	22.7	18	37.9	22.9	14.1	27.4	25.8	19.2	10.2	37.8	43.1	16.4	14.3	12.1	0	15.3	26.5	37.1	41.9	18.2	14.2	38.9	28.4	17.8	31.6	26.7	34.9	7	42.5	0	10	31.2	63.1	8.9	9.3	15.6	0	0	0	9	1.8	11	12.7	1.1	22.1	17.1	0	24	0	0	6	5.2	11.4	20.6	0.9	2.5	10.7	11	7.6	7.5	5.3	1.7	2	9.3	21.8	0	17.1	8.8	11.1	4.1	0	21.7	13.3	4.7	2.3	97.3	21.9	19.4	8.3	0	7.9	13.6	10.1	10.1	16.7	6.3	5.7	21.5	29.9	2.6	23.9	11.9	18	15.8	16.2	18.1	8.4	0	26.7	0	0	2.1	8.9	0	9.7	0	15.4	10.7	33	2.7	0	26.1	21.9	23.8	0	18	2.3	50.9	56.1	12.9	13.7	13	13.8	0	33.7	3.5	13.1	7.4	0	18.7	0	13.1	15.6	11.9	15	23.1	11.7	8.9	0	10.7	5.1	10.2	0	7.3	10.3	9.4	3.2	4.9	28.1	11.3	15	23.8	52.6	20.2	7.2	11	29.7	16.6	18	0	11.1	23.2	13.4	20.1	30.3	0	25.5	27.6	0	0	19	8.5	0	0	0	105.3	156.9	112.7
WBGene00017006	D1007.9	0	0	0	0	0	0	0	0	0	0	0	0	0	0	0	0	0	0	0	0	0	0	0	0	0	0	0	0	0	0	0	0	0	0	0	0	0	0	0	0	0	0	0	0	0	0	0	0	0	0	0	0	0	0	0	0	0	0	0	0	0	0	0	0	0	0	0	0	0	0	0	0	0	0	0	0	0	0	0	0	0	0	0	0	0	0	0	0	0	0	0	0	0	0	0	0	0	0	0	0	0	0	0	0	0	0	0	0	0	0	0	0	0	0	0	0	0	0	0	0	0	0	0	0	0	0	0	0	0	0	0	0	0	0	0	0	0	0	0	19	0	0	0	0	0	0	0	0	0	0	0	0	0	0	0	0	0	0	0	0	0	0	0	0	0	0	0	0	0	0	0	0	0	0	0	0	0	0	0	0	0	0	0	0	0	0	0	0	0	0	0	0	0	0	0	0	0	0	0	0	0	0	0	0	0	0	0	0	0	0	0	0	0	0	0	0	0	0	0	0	0	0	0	0	0	0	0	0	0	0	0	0	0	0	0	0	0	0	0	0	0	0	0	0	0	0	0	0	0	0	0	0	0	0	0	0	0	0	0	0	0	0	0	0	0	0	0	0	0	0	0	0	0	0	0	0	0	0	0	0	0	0	0	0	0	0	0	0	0	0	0	0	0	0	0	0	0	0	0	0	0	0	0	0	0	0	0	0	0	0	0	0	0	0	0	0	0	0	0	0	0	0	0	0	0	0	0	0	0	0	0	0	0	0	0	0	0	0	0	0	0	0	0	0	0	0	0	0	0	0	0	0	0	0	0	0	0	0	0	0	0	0	0	0	0	0	0	0	0	0	0	0	0	0	0	0	0	0	0	0	0	0	0	0	0	0	0	0	0	0	0	0	0	0	0	0	0	0	0	0	0	0	0	0	0	0	0	0	0	0	0	0	0	0	0	0	0	0	0	0	0	0	0	0	0	0	0	0	0	0	0	0	0	0	0	0	0	0	0	0	0	0	0	0	0	0	0	0	0	0	0	0	0	0	0	0	0	0	0	0	0	0	0	0	0	0	0	0	0	0	0	0	0	0	0	0	0	0	0	0	0	0	0	0	0	0	0	0	0	0	0	0	0	0	0	0	0	0	0	0	0	0	0	0	0	0	0	0	0	0	0	0	0	0	0	0	0	0	0	0	0	0	0	0	0	0	0	0	0	0	0	0	0	0	0	0	0	0	0	0	0	0	0	0	0	0	0	0	0	0	0	0	0	0	0	0	0	0	0	0	0	0	0	0	0	0	0	0	0	0	0	0	0	0	0	0	0	0	0	0	0	0	0	0	0	0	0	0	0	0	0	0	0	0	0	0	0	0	0	0	0	0	0	0	0	0	0	0	0	0	0	0	0	0	0	0	0	0	0	0	0	0	0	0	0	0	0	0	0	0	0	0	0	0	0	0	0	0	0	0	0	0	0	0	0	0	0	0	0	0	0	0	0	0
WBGene00017007	D1007.10	14.9	28.4	0	0	0	27	52.3	0	0	1.3	79.5	30.6	0	0	25.4	25.3	7.8	0	0	0	0	0	0	2.7	0	0	0	0	0	0	0	0	0	0	0	0	0	0	0	32.2	0	4.6	0.6	0	0	4.7	4.6	5.3	0	0	10.3	0	0	0	0	0	15.8	0	0	0	0	0	0	0	0	12.8	27.3	0	0	0	91.3	0	28.7	16.1	0	13.3	0	3.4	34.5	2.9	4.8	0	0	18.3	7.7	0	16.7	15.9	20	10.1	0	26.5	23.5	15.8	14.2	5.2	0	0	0	0	16.7	0.4	0	4.9	0	2.2	13.7	6.3	7.2	0	0	0	0	0	0	0	0	0	0	27.5	0	0	53.6	58.2	0	0	0	0	26	0	0	37.9	0	29.4	0	0	0	0	0	54.9	18.4	21.2	14.9	0	0	11.3	5.3	26.2	3.1	15.2	24.8	23	7.8	12.8	0	16.1	33.9	19.3	24.1	14.7	4.5	14.2	29.1	2.3	15.3	1.5	0	0	33.9	32.8	21.9	8.4	0	17.4	0	18.4	0	14.4	25.6	34.4	29.8	0	2.3	0	0	23.9	0	15.5	0	5.1	27.1	4.6	11.1	13.4	0.4	13.6	4.1	10.3	0	0	14.5	0	8.3	4.4	11.6	35.3	30	8.9	11.6	54	0	28.5	14.1	20.8	39.9	30.7	9.5	35.5	0.4	28.1	22.1	0	12.5	11.4	13.9	12.2	13.3	13.4	17.4	10.3	59	26.5	0	32.4	0	15.6	0	0	13.7	15.5	48.2	28.1	23.2	2.3	0	2.8	18.7	13.7	58.3	11.7	5.9	6.1	5	33.9	13.4	31.3	12.9	5.5	2.1	53.3	10.2	0	2.4	4.9	20.8	0	10.9	15.2	4.2	1	9.4	6.4	0	2.8	1	15.1	27.8	0	4.6	0	13.8	60.5	0	23	42.7	0	19	17	28.4	46.5	42.8	0	26.9	7.7	0	44.6	21.9	0	8.8	11.2	9.8	0	0	2.1	0	0	14.3	22.3	7.8	33.6	10.8	26.3	26.8	33.7	7.4	2.4	10.2	0	12.8	0	0	4.5	0	39.3	24.1	25.4	10.6	27.9	25.2	20.2	48.4	24.1	16.2	0	58.8	28	24.8	20.7	52.3	31.7	9.7	12.8	0	26	6.5	21.6	12.8	11.5	12.8	22.5	0	0	33.3	29.7	0	0	0	0	0	53.9	0	6.5	0	10	24.7	25.2	0	0	18.6	0	17.3	19.7	11.2	8.5	8.8	0	22.8	0	20.4	16.5	1.9	0	17.2	42.4	17.9	13	0	70.2	59.4	32.1	45.4	28.9	25.4	20	12	28.6	24.1	20.5	10.1	14.8	25.6	5.8	0	107	38.7	0	41.3	28.9	51.4	29.7	21.8	9.2	42.7	15.8	2	21	12	23.9	8.4	32.6	23.6	38.6	12.5	33.9	12.4	6.1	29.9	8.5	14.1	0	0	13.2	21.3	31.2	9.2	31.8	50.6	15.4	21.2	20.8	0	24.9	11.3	0	17.2	10.6	29.2	51.4	8.9	0	0	18.6	9	40.4	23.3	4	51.1	5.3	21.7	0	13.4	15.5	10.3	82.4	22.6	1.6	0	23.3	6.7	4.5	0	14.4	10.9	42.9	71.4	6.4	11.4	5.1	18.8	0	2.2	22.1	20.2	29.1	31.7	5.7	35.1	25	13.1	7.5	8.6	21.1	32.6	1.4	13.4	8.8	28.8	25.8	0	8	6.9	0	11.6	19.3	33.9	26.3	1.8	0	0	44.4	29.4	4.6	23.1	0	0	17.1	36.8	20.4	5.7	38.5	21.8	6.3	15.5	27.6	9.3	21.9	16.1	15.6	13.9	27.8	0	20.1	15.6	29.8	15.6	23.3	16.6	22	34.9	4.1	9.6	10.7	15.4	3	3.2	6.2	11.7	9.4	17.4	15.5	23.8	12.2	17.1	11.7	28.9	10	5.1	39.1	23.9	27.5	13.3	37.1	32	31.6	22.8	28.7	31.3	0	16.5	16	31.4	3.5	28.1	1.2	4.4	34.8	48.8	18	49.9	0	4.9	0	35.5	47	36.3	8.6	55.6	30	31.7	29.1	14.6	34.6	6.9	0	36.3	0	17.2	0	4.1	0	8.6	18	9.5	9.9	26.9	13.8	0	9.3	8.1	13.2	14.6	6.3	11.8	11.9	61.5	32	17.8	20.2	9.7	14	33.9	32	17.5	35.6	2.1	16.4	8.8	18.2	9.8	49.6	10.2	40.5	33.4	18.2	17.8	11.5	11.3	30	15.1	22.1	17.9	22.1	27.4	16.4	9.6	24.8	0	23.6	10.5	17	27.2	18.9	69.9	91.8
WBGene00017009	D1007.13	0	0	0	0	0	63.6	0	0	0	0	0	2110.8	51.7	0	24.2	0	1028.7	5446	0	0	0	0	0	0	0	7.1	0	0	0	0	0	0	0	0	17.2	0	0	0	0	0	0	0	0	0	0	18.4	0	10.2	0	0	0	0	0	0	0	0	112.8	0	10.5	1.3	0	34.2	0	0	0	0	17.9	0	29.1	0	0	0	0	0	0	315.7	0	0	0	0	0	0	0	0	0	0	0	0.2	0	0	0	6.3	16.5	0	0	0	0	0	57.7	18.9	6.7	0	0	161.2	86.4	14.8	0	0	0	0	870.3	0	2799.7	0	72.7	0	22.8	0	0	0	0	0	28.2	0	0	0	0	0	9.3	87.8	0	7.2	0	0	0	0	0	0	0	0	0	0	0	0	0	0	19.5	0	0	0	0	32.5	0	0	0	0	0	0	5.7	0	0	7.6	0	0	0	0	0	0	0	0	0	0	0	0	11	0	0	0	0	0	0	0	0	621.1	0	0	0	0	0	2.7	0	0	0	0	0	0	0	0	27.6	6.2	0	0	0	0	0	0	0	0	0	0	64.1	0	0	0	9.6	0	0	0	0	0	11.1	0	0	0	0	0	0	0	0	0	0	0	0	0	0	0	0	0	5.9	0	0	0	0	0	12.6	2.8	0	0	0	0	0	0	10.7	0	0	0	0	0	0	0	0	0	0	0	0	16	0	0	1.1	0	0	0	0	0	4.1	0	0	0	0	0	0	0	0	0	0	0	0	0	0	0	0	13.7	0	0	0	0	0	10.7	0	0	0	0	0	0	0	0	0	0	0	0	0	0	0	0	0	10.9	0	0	0	0	0	0	0	0	8.8	2.5	0	0	0	0	5.3	0	0	0	0	0	0	0	0	0	0	0	1.4	0	0	0	0	0	0	0	0	0	0	0	0	0	0	0	0	28.1	18	0	0	0	0	9.9	0	0	0	0	0	0	0	0	8.2	22.4	0	0	0	0	0	0	0	0	0	0	0	0	0	0	0	0	0	5.4	0	0	0	0	0	0	0	0	0	0	0	0	0	0	0	0	0	0	0	0	0	0	0	0	0	0	0	0	0	0	0	0	38.2	0	3.9	0	21.4	0	0	0	0	0	0	0	0	0	0	0	0	0	0	0	0	0	0	0	0	0	0	0	0	0	0	0	0	0	0	0	0	0	0	505.2	0	0	3.5	53.7	0	0	0	0	0	0	0	2.8	0	0	0	14.1	0	0	0	0	0	0	0	0	0	0	0	0	0	0	0	0	0	0	0	0	0	0	0	0	0	0	0	0	0	0	0	0	0	0	0	0	0	0	0	20.7	0	0	0	0	0	0	0	0	0	0	0	0	0	0	7.4	0	0	5.1	3.3	0	0	0	0	0	0	0	0	0	0	0	0	0	0	0	0	2.4	0	0	0	0	0	0	0	0	0	0	0	0	0	0	0	0	0	0	0	1.6	0	0	0	0	0	0	6.2	8.4	0	0	0	0	0	0	0	0	0	0	0	0	0	0	0	0	0	0	0	0	0	0	0	0	0	0	0	0	15.9	0	0	3.1	0	0	0	0	90.8	0	0	0	0	2.4	0	0	2.9	0	0	0	0	0	0	0	0	4.1	0	7	0	0	0	0	0	0	0	0	0	0.5	0	0
WBGene00017010	D1007.15	0	0	96.3	87.3	69.7	26.4	49.5	0	0	0	0	263.4	38.1	0	6.3	0	15.7	28.2	15.1	6.1	52.4	70.7	0	6.5	94.6	33.7	12.4	92.6	0	37.4	26.5	43.9	29.2	61.1	56.5	0	70.2	0	105.3	0	0	54.7	0.7	21.7	14.9	0	2.1	0	0	0	49.7	18.6	21.9	0	15.5	111	0	143	0	0	0	34	0	19.6	0	0	18.5	0	0	0	3	44.9	56	12.5	15.8	0	0	0	7.2	0	1.2	27.6	0	23.1	7.5	0	23.4	15	9.9	11.8	0	15	0	14.4	12.4	40	0.2	0	0	37.8	26.8	1.1	0	22.3	0	10.7	19.3	46.6	5.7	0	0	0	0.1	0	0	157.6	0	0	0	30.9	0	0	0	0	0	0	0	49.5	0	0	85	0	0	1.2	0	65.1	0	0	0	30.7	34.2	10.9	0	15.4	0	30.3	31.7	14.6	8.8	0	21.3	28.4	15.1	0	30.4	18	5.7	38.8	28.3	19	16.4	27.1	2.8	11.1	23.3	0	0	11.2	0	9.7	0	2.3	0	12.9	35	14.8	0	0	2.6	42.7	0	0	17.4	158.8	0	0	0	19.6	9.1	6.3	39.7	0	3.2	11.4	2.5	24.4	13.1	8.5	65.3	12.2	0	0	5.9	0	0	7.4	31.9	0	5.2	5.1	0	24.9	14.5	11.3	19.7	0	22.4	0	1.4	8.6	14.4	4.1	0	39.3	27.4	20	17.8	35.4	13.3	2.4	0	26.3	0	7.5	12.8	39.4	0	0	19.3	0	16.1	33.3	0	8.6	43.6	28.7	1.5	4.8	0	7.5	26.2	2	18.7	2.8	18.5	12.9	3.7	3.6	23.5	0	0	23.5	47.5	6.4	19.2	107.2	5.5	15.9	43.8	16.4	2.2	18.1	34.1	0	37.9	11.5	4	0	30.3	0	0	25.5	0	0	0	0	0	3	23.6	0	32.5	7.2	22.2	6.7	52.9	11	14.5	27.4	0	4.1	10.5	41.6	0	0	0	0	0	0	32.3	4.1	0	0	5.3	13.6	6.3	8.4	25.1	123.9	0	0	7.3	4.7	0	0	0	3.3	3.2	9.8	0	2.6	24.4	13.3	0	40.9	0	0	2.6	0	0	0	5.1	1.1	0	8.3	52	25.5	18.4	0	0	0	0	0	0	15.2	8.6	0	19.7	4.1	25.8	16.7	23.7	8.9	22	8.9	0	53.5	32.3	0	0	26.1	0	0	4.2	5	23.1	16.3	16.3	72.1	15.9	6.9	7.3	64	22.5	7.1	42.9	4.2	15.5	18.6	4.3	0	10.5	9.4	7.3	9.8	15.7	4.6	16.7	0	0	0	1.6	14.5	0	0	38.5	0	14.3	2.5	12.5	0	11.5	44.2	2.2	5.8	2.5	0	13.7	8.1	0	0	9.5	0	0.5	20.2	0	10.5	0	0	15.4	71.1	10	12.8	8.8	9.4	4.9	0	0	0	4.2	9.2	21.4	20.4	0	0	17	1.6	0	0	37.2	30.2	36.1	31.2	35.4	0	4.7	42.7	0	15.2	57.4	0	14	0	14.4	0	16.4	27.5	75.9	13.3	13.4	18.6	36.9	0	0	0	23.9	10.6	13.6	12.8	0	14.2	21.6	8.6	3.6	0	5.6	7.8	12.5	10.5	8.6	25.3	0	0	0	8.6	13.5	7.7	17	7.7	10.9	21	16.8	21.4	25.7	5.6	29.8	0	10.6	0	154.1	0	0	0	0	0	32.8	0.7	4	10.2	36.5	8.5	12.4	0	4.8	9.7	4.1	18.5	8.6	12.2	20.6	10.8	9.7	3.4	2.7	18.2	10.7	11.2	13.9	6.2	13.1	7.5	12.7	6.4	5	14.5	3.6	12.2	0	13.5	0	16.7	34.9	5	10.2	35.2	19.9	11.5	3.3	14.4	29.9	14.9	12.9	22.9	17.2	18	31.8	11.6	28.1	35.2	24.9	0	18.3	40.2	24.5	7.7	23.7	0	5.4	9.7	7.9	0	15.9	0	0	14.2	21.5	11.6	14.1	29.3	50.9	0	35.9	12.1	28.1	0	15.9	7	5.9	26.2	0	0	9	8.1	2.5	1.7	18.6	1.8	13.1	45.5	20.7	9.9	11.8	0	3.1	18.2	0	3.1	0	17.6	2.5	0	13	11.6	0	25.2	0	14.1	19.4	26.8	55.1	42.6	17.5	11.9	27.5	1.8	39.9	15.8	25.2	9.3	11.6	51.1	12.4	11.3	0	23.7	17.2	22.8	0	17	14.7	15.7	10.1	14.6	8.2	2.8
WBGene00017011	eaf-1	70.8	6.1	0	22.1	4.3	0	38	0	0	25.2	42.6	32	112.9	26.4	28.8	12.9	0	9.5	23.1	67.8	96.9	0	11	26.5	11.1	45.9	2.8	85	25.3	0	0	22.7	15.6	32.3	0	0	40.6	56.8	19.3	115.6	0	61.1	9.6	0	8.9	2.5	6.8	0	16	0	0	0	26.3	0	98.6	9.8	0	0	35.2	46.1	15.9	0	53.6	0	0	0	26.9	0	35.7	40.4	99.8	34.2	19.6	66.6	73.4	30.8	75.5	35.7	0	38.6	25.1	47	49	0	58.3	60.1	31.5	18.3	12.4	24.6	212.3	27.3	16.8	78.4	57	83	3.8	0	110.3	21.1	10.4	27.9	0	23.5	0	117.1	71	83.8	46	51.1	75.4	0	38.4	0	0	166.8	57.7	6.7	0	0	112.5	0	0	0	0	0	34	137.6	25.7	0	13.4	13.7	0	58.5	0	60.4	0	0	82.2	19.7	160.4	39.7	48.1	0.5	32.2	5.8	47.9	6.4	45	14.8	50.1	17.5	40.1	58.3	0	14.2	51.3	67.6	25.6	18.4	52.7	63	33.4	36.5	32.7	44.2	89.4	35.4	27.5	36.5	79.1	17.3	102.9	40	39.3	52.4	110.2	36.8	7.9	0	37.5	36	8	72.3	17.4	62.1	14.8	23.1	41.7	28.8	43.2	39.9	26.6	51	10.4	9	34.1	45.3	49.3	64.4	72.3	49.5	69.5	43.6	20.7	102.1	44.9	64.7	20.5	23	167.9	72.6	73.7	57.4	59.3	78.2	62.4	44.4	21	16.4	29.5	120.1	37.5	17.5	45.1	40.2	24.9	68.3	47	49	61.5	83.3	38.7	98.2	57.1	133.8	93.4	14.9	30.9	62.7	32.1	33.6	77.9	42	50.9	24.1	57	27.3	35.3	20.3	3.2	33.7	45.8	34	36.3	20	42.2	26.7	43.4	27.7	7.5	50.2	27.3	37	8.2	0	46	22.2	1.9	13.3	43	6.1	16.8	43.8	33.3	0	23.6	144.7	25.9	42.7	61.5	46.5	18.8	83.6	43.7	52.8	98.8	28.5	65.1	105.9	57.6	26.3	53.9	69.4	107.1	11.9	39.8	26.9	49.2	31.3	11	74.7	45.3	0	50.8	17.1	42.9	41.8	6.9	32.6	17.2	12.7	18.4	30.1	23.5	12.5	29.8	14.7	12.8	63.7	38.7	48.8	0	56.7	15.5	52.9	74.1	68.6	4.2	39.5	69.3	21.4	57.1	0	47.3	37.8	32.9	24.2	40.8	56.8	39.6	75.2	45.4	7.3	82	41.2	70.6	53.5	44.9	171.6	52.8	0	0	32.7	26.6	50.3	93	43.7	13.6	0	66.1	18.3	0	18.6	14	23.3	16.6	86.1	66.3	6.6	89.5	52.1	30.5	61.9	46.2	67.3	43.5	37.7	37.9	17.2	34.1	19.7	27.8	22.1	24.4	41.9	53.1	13.5	51.4	44.6	56.1	117.7	47	49.5	30.9	19	35.5	15.1	13.6	71	21.2	27.4	0	0	128.8	26.2	40.7	15	37.7	31.3	59.3	94.8	37.1	46.4	24.4	48.6	40.9	71.3	34.5	33.4	25.9	29.1	22.7	14.7	11.8	23.4	63.4	38.6	34.7	12.9	21.4	37.4	55.9	32.2	27.4	5.4	0	84.9	41.7	42.3	11.4	63.2	47.1	59.8	61.9	53.4	50.5	16.5	47.4	36.1	76.9	14.7	72.7	27.7	24.2	44.6	0	55.1	37.9	23.3	38.3	63.2	16	0	22.3	35.2	21.7	36.1	28.8	51.9	25.5	38.6	92.5	0	50.1	60	52.6	33.3	24.5	21	36.5	14.5	29.4	37.8	49.1	29	66.4	9.9	55.8	15.3	70.2	15.8	68.5	25.4	17.5	24	17.1	31.7	56.7	20.3	41.9	47.1	47.5	21.9	31	24.6	31.3	12.5	164.8	23.8	34.7	33.1	30.3	31.8	11.4	30.6	36.7	19.9	22.6	47.3	6.1	31.6	32	23	13.7	14.4	14.9	58.7	23.9	27.4	10.3	30.7	24.7	34.7	47.7	40.9	71	40.9	43.7	66.9	11.3	25.3	53.7	22.4	62.7	20.8	1.4	43.8	41.9	30.7	36.9	103.7	10.4	38.5	12.5	21.7	33.7	19.4	20.3	11.2	14.1	16.4	27.5	40.4	36.8	61.8	32.4	47.5	18.1	39	52.4	27.6	64.1	88.2	39.6	65.2	31.6	70.4	69.8	57.1	20.5	13.3	32.5	43.9	31.4	57.8	54.8	72.2	45.1	31.1	33.3	33.5	98.5	39	44.2	47.2	35.2	58.4	188.8	0	34.1	64.9	13.5	64.7	80.7	70.8	16.6	96.3	40.2	48.2	59.1	42.7	58.7	50.4	16.2	35.7	59.3	18.8	17.8	16.4	13.9	32.5	55.2	61	17.8	62.2	45.6	32.8	24.8	31.5	33.1	42.6	37	46.9	21.1	31.7	14	37.9	69.5	42.3	61.4	29.2	13.7	17.7	10.9	9.2	10.4	31.3	20.5	31.7	2.6	136.6	151	100.8
WBGene00017012	acs-22	1	0	37.1	3.1	53.9	0	31.4	0	0	0	45.7	5.7	20.4	0	4.3	25.6	275.5	101.7	4.1	257.7	167.7	0	0	19.9	41.5	24.7	0	161.6	13.3	0	14	17.9	17.6	72.8	9.9	0	40.4	0	0	0	55.9	170.6	1.8	9.2	9.6	0	4.3	25	44	0	0	36.7	22.3	0	0	0	0	0	76.2	0	0	59.6	0	0	0	0.7	23.3	38.5	2.5	0	0	12.4	7.8	0.3	0	0	26.7	0.4	0	43.6	39.3	0	0	235.1	0	0	398.7	504.7	314.4	274.2	71.7	2.7	7.5	106.2	30.5	198.4	194.6	41.4	57	27.1	0	47.5	47.9	40.9	0	117.1	30.1	160.7	88.9	12.2	26.8	74.8	0	0	0	0	30.9	58.9	49	0	0	0	18.6	0	33.6	72.7	0	14	0	0	0	0	50.6	1.4	66.8	0	1.4	0	0	4.3	0	9.9	0	0	0	3.4	27.1	0	0	0	0	15.9	4.1	0	29.6	0	0	0	0	3.3	0	0	1.8	9.8	0	2.8	0	0	0	0	0	10.2	0	9.8	7	0	0	0	0	0	12.3	0	5.4	0	0	0	0	0	2.6	0	0	0	0	11.2	1	12.8	22.1	0	37.9	0	0	0	8.2	21.1	3.2	5.5	12.9	55.6	0	0	131.7	15.4	94.4	2.2	0	0	6.9	0	3.3	0	0.2	41.9	0	2.7	30.6	0	0	46.6	3.7	0.7	21.7	0	34.6	25.6	0	36.7	0	12.9	0	19.2	0	0	0	0	11.7	78.5	0	0	0	12.7	0	9.9	0	0	7.4	0	0	5.1	0	0	0	0	0	0.3	0	38.7	0	0	3.4	13	6.9	12.8	0	0	4.8	5.9	12.5	0	1.6	17	9.5	24.3	53.9	0	6.7	18.5	12.2	16.8	177.5	0	5.3	0	0	26	7.1	6.7	0	0	0	3.3	0	0	48.9	0	12.4	8.8	63.4	31	0	0	0	0	2.2	11.3	9.8	0.2	1.5	4.7	0	0	0	2.9	0	0	0	0	0	3.3	0	9.1	0	55.9	3.5	0	0	9.8	0	0	0	0	3.6	2.7	0	0	5.8	0	0	0	24.4	65.9	0	0	0	298.9	0	0	0	0	0	17.3	9.5	6.2	29.4	0	0	0	0	0	22.6	0	0	18.7	0	0	3.4	15.8	0	0	0	0	0	11.1	1.6	1.2	18.9	4.1	13.7	0	0	10.8	75.7	5.7	58.5	66	0	5.3	0	2.1	0	0	2.4	0	65.2	61.7	0	0	0	0	0	0	0	0	11.1	0	0	0	0	0	29.2	5.9	0	3.3	30.6	0.2	0	0	0	2.2	5.8	8.7	24.4	36.6	0	0	0	14	0	0	0	0	0	0	0	0	0	0	0	0	1.3	9.6	29.4	0.9	0	0	2.1	2.8	0	0	0	16.8	0	0	4.3	64.3	0	0	0	9.9	0	0	0	0.3	0	0	0	0.2	0	0	25.8	5.9	0	0	0.6	10.6	0.4	7	6.1	1.7	4.1	0	5	0.4	30.9	1.2	0	3.3	4.4	0.3	0	0	16.7	0	0	0	0	18.2	0	34.8	0	10.4	25.3	0	4.2	0	29.5	29.1	7.8	5.3	0	2.1	5.5	0	0.5	0	10	3.8	3.8	0	0	0	0	6.6	1.8	0	8.1	0	0	8.4	0	3.3	0	0	0	0	2	0	0	0	0.3	0	0	0	0	2	1.3	5.1	0	0	0	4.2	6	173.6	161.3	89.5	165.2	106.4	161.8	689.3	507	18.4	26.6	0	39.8	0	11	18.4	0	29.1	25.1	14.4	11	36	7.7	0	4.3	2.4	0	0	29.6	0	21.7	4.4	92.6	0	3.1	0	0	0	0	0	17.1	13.1	28.7	39.4	41	56	0	12.1	13.2	12.2	16.8	20.2	19.3	3.3	0	20.3	13.8	0	2	0	0.9	0	0	0	0	0	4.1	5.5	0	0	0.2	0	0	4	4.1	0	0	0	0.1	3.9	1.6	1.3	0	7.4	0	0	0	3.2	13.8	0	0	0	1.6	0
WBGene00017013	ensh-1	16.8	0	205.2	0	20.1	0	48.8	0	0	22.5	54.8	0	0	23	6.7	0	0	0	0	0	0	0	5.4	0	0	0	7.7	0	0	0	0	21.6	0	0	5.7	18.4	0	0	16.6	0	0	0	0	100.4	65.8	14	8.1	6.2	33.6	0	36.2	43.3	0.2	0	36.3	0	0	0	0	0	1.9	0	42.9	0	0	16.6	15.4	0	363.5	0	0	442.8	8.7	0	7.5	158.1	0	1.5	40.3	30.4	10.9	727.2	0	0	45.3	0	3.6	2	0	0.4	0	0	13.7	0	13.4	22.4	228.5	0	0	0	52.6	127.3	0	104.3	0	51.5	0	205.1	2.7	45.3	0	0	9.1	0	0	0	0	0	0	15.4	0	0	0	54.6	0	0	0	30.3	0	99.3	23.2	0	0	2.7	8	0	55.5	0	0	44.6	0	0	0	0	0	0	0	18.9	0	0	2.6	19.4	11.9	13.5	0	0	5	0	0	0	0	0	0	0	18.8	0	0	0	0	0	0	0	0	0	4.1	0	0	0	0	0	6.8	0	0	0	7.8	0	0	0	0	0.8	0	0	0	6.5	0	14.4	7.3	0	0	4.7	0	0	5.9	0	0	0	0	0	0	0	72.5	2.4	0	6.8	0	4.2	7.2	0	0	11	7.4	0	0	0	0	4.3	0	0	9.7	0	0	0	4.6	0	8.1	0	0	0	0	0	0	0	0	0	0.7	0.6	0	0	0	0	0	0	0	0	0	0	0	1.2	0	0	0	0	20.6	0	0	26.1	0	3.1	13.7	1.7	1.8	0	0	0	11.9	0	0	0	0	0	0	0	0	8.2	0	0	0	2	57.3	0	2.9	0	67	0	0	0	11793.6	0	0	0	0	0	0	0	0	0	0.3	0	0	0	0	0	6.2	0	0	0	0	12.5	0	0	0	0	0	0	2.6	0	4.1	7.7	0	0	0	0	0	0	11.1	0	0	0	0	4.4	0	0	0	0	0	2.2	0	13.6	0	0	0	0	0	96.5	0	134.9	0	0	9.3	0	0	0	0	0	0	1539.8	0	0	0	5.8	8.2	0.8	0	0	0	16.4	1.5	0	0	0	3.1	9.9	0	0	0	2.7	36.6	8.8	0	0	0.5	2.9	0.8	4.6	0	0	0	0	0	16.3	0	0	0	73.1	20	0	4.2	0	0	39.2	12.3	0	93.3	0.7	5	0	0	0	10.2	0	1.4	3.3	7	23	0	0	0	0	0	0	0	13.5	1.4	0	10.4	0	0	0	0	0	1.7	7.9	35.5	4.4	0	9.2	0	27.4	0.9	0	0	6.1	1.2	0	3.4	1.3	0	1.6	0	0	0	9.1	5.9	0	0	0	19.6	4.4	0	0	0	4.1	0	0	3.1	0	0	3.9	0	4.1	5.8	7.6	0	0	0	1.2	0	0.8	0	0	0	7.4	36.3	0	6.4	2.6	0	1.5	0	0	15.2	11.2	0	0	0	14.5	2.3	17.5	0	4.2	0	0	0	10.9	0	0	2.8	0	0	0	0	0	0	0.6	0	3	4.5	0	0	3.1	0	0	8.6	0	0	0	0	0	1.9	0	2.6	0	0	5.4	9.6	6	0	1.4	0	0	11.4	5.1	0	26	4.6	7.4	2.4	0	7.3	0	2.6	17.4	3.3	14	21.6	16	2.7	0	20.2	13.3	4.3	120.1	0	0	0	0	11	19.1	0	0	0	0	5.7	0	0.6	11.1	6.4	0	0	28.4	0	0	122.5	10.4	0	24.2	7	1.5	16.6	0	0	27.4	0	1.5	0	64.7	0	0	2.1	19.2	26.8	20	1.6	15.3	202.7	19.3	3.2	0	0	3.6	3.5	0	0	0	0	2.6	6.2	52.3	0	1.4	11.1	43.3	2.4	8.4	0	9.4	0	4.5	0	816.8	1.6	36.9	0	0	0	6.4	0	0	0	0	1.2	0	0	0
WBGene00017014	dylt-2	2393.5	39.2	1157.6	1460.7	537.3	22.7	0	134.9	41.2	2.5	0	0	22.7	0	0	0	78.9	56	2113.8	1151.2	1197.1	2867.9	1325.9	2965.8	1560.7	2559	182	37.1	0	130	0	9.6	0	0	0	0	1266.4	1918.3	1076.3	107	0	3846.4	12	0	0.2	0.9	13.6	0	2183.3	0	0	18	20	109.9	0	17	77.3	15.1	0	0	13.8	99.5	0	0	0	0	0	0	15.4	0	2.1	0	8.2	16.7	122.3	0	49.9	1.1	0	0.2	0	0	2088.7	4026.1	29.4	35.9	0	0	0	0	0	1.4	0	4.2	0	6.6	0	0	0	2763	3834.9	0	0	0	1809.2	0	8.5	0	15.1	12.3	0	31.5	11.3	108.5	255.7	0	30.3	13.6	0	84	0	0	0	26.7	16.7	0	0	79.7	0	21.4	0	20.1	8.7	0	0	27.8	1004.5	0	0	0	0	0	0	0	25.2	7	0	0	2.6	0	3.6	0	0	0	12.5	2.1	0	6.7	0	0	0.2	6.2	0	0	5.9	4	0	9	0	28.4	0	10.8	0	0	0	0	0	0	0	15.1	0	0	1.5	19.9	0	0	44.2	37	4.6	1095.9	3219.5	14.6	0	3.2	637.5	2576.8	1857.3	12.9	0	14.1	0	8.4	8.8	0	0	0	4.8	0	5.3	3.2	0	0	1.4	0	4.7	0	0	11	0	7.9	5.3	23.3	0	1.2	0	0	6.4	15.3	0	0.9	0	5.9	0	5	7	0	20.8	26.4	3.3	1.9	0	15.9	20.8	0	15.6	3140.1	0	0	0	0	1.4	3.8	16.5	2.8	9.7	775.8	17.7	659.6	2581.6	4.4	0	73	2035.4	16.2	693	3639.4	0	41	2712.7	2458.8	0	244.7	2004.8	235.1	1960.9	942.7	0	18.8	18.3	0	0	0	0	0	0	0	1.6	0	14.9	0	3.9	26.7	0	0	0	6.3	0	2.7	0	0	0	0	0	0	0	12.1	0	0	0	7.2	0	0	0	16.5	5.3	868.1	2956.5	2329.1	7.1	0	0	0	0	0	0	0	0	0	32.1	6.1	1.3	0	20.9	0	0	0	0	0.4	0.6	0	0	0	0	0	0	0	0	0	0	0	20.7	0	0	65.4	0	0	17.4	18.2	0	0	0	0	0	0	0	2.6	11.3	0	62.4	0	0	1.7	0	0	30	12.7	1.4	0	32.1	0	170.2	2349.5	3153.5	0.4	47.4	728.1	2250.6	20	20.1	9.3	0	0	0	1.5	0	0	0	2	1185.8	2448.1	0	0	0	0	0	0	0	0	0	0	3.1	0	0.6	2.6	0	0	0.1	0	1.9	0	0	4.7	0	0	0	0	14	2.6	917.8	3094.8	7.4	0.1	0	0	31.7	0	0	27.8	10	3.5	1683.7	0	3.8	0	12.2	0.2	0	0	0	22.6	0	0	0	0	5.9	1405	0	2.9	16.3	0	10.1	1.3	5.2	0	0	24.9	0	5.6	8.8	2.3	0	0	0	5.9	0	3.6	14.4	0	6	0	0	0.5	0	4.6	3.3	0	0	4.1	4.2	0	0	0	0	9.3	4.3	6.5	5.4	0	11.6	9.6	0	72.3	4.3	0	11.2	0	0	4.9	0	15.4	0	0	0	36.8	0	0	0	0	0	13.6	0	7.4	0	0.4	0.1	1.3	0	2.2	2.7	0	0	0	0	0	0	0	0	0	0	0.7	2.2	0	0	0	7.8	0	0	0	0	4	4.2	0	0	0.6	11.2	12	0	1.2	4.7	0	2.7	0.3	0	0	0	1.6	1.5	0	0	2.3	0	21.7	2	9.6	0	0	22.9	0	3	14.8	0	0	0	0	13	17.2	0	0	26.2	0	0	0	0	0	9.9	0	0	44.2	0	0	0	0	5	4.3	0	0	0	0	0	0	0	5.5	0	0	0	0	0	0	2.9	0	3.3	0.3	0	0.5	0	0	0	13.1	0	1.4	0	0.9	2.5	0	0	0	0	0	15.4	9.4	0	0	0	3.1	3.9	0	0	0	0	0	0	8.2	0	1.4
WBGene00017015	D1014.2	0	43.6	0	0	0	0	0	0	0	0	0	15.9	0	0	0	0	0	0	0	0	0	5	0	0	0	0	0	0	81.9	0	0	0	52.3	0	45.2	0	0	17.7	0	0	0	8.4	5.5	0	2.7	20.1	6.6	0	0	0	0	295.8	4.7	0	0	0	57.6	0	0	5.4	41.4	0	114.4	0	0	0	20.9	0	26.3	0	0	0	0	0	0	21.7	0	219.8	27.1	341.7	276.5	0	0	4.5	0	3.5	0	1.3	1.5	0.7	0	3	0	0	18.7	0	0	0	0	0	7.7	206.8	0	0.5	0	0	0	14.8	0	0	0	26	0	0	0	0	0	0	0	22.1	0	0	0	0	0	0	0	0	0	0	13.9	0	0	0	77	0	13.3	75	0	0	0	0	0	0	0	4.8	0	0	0	0	0	0	0	0	12.9	3.4	1.1	0	10.7	0	0	1.2	0	0	0	0	0	0	0	0	0	0	0	2.4	0	0	0	0	0	0	10.2	0	5.9	0	0	0	0	0	7.6	0	0	0	0	0	0	0	5.7	0	0	2.4	0	0	0	5.6	0	0	0	0	0	1.9	23.2	8.6	0	0	0	0	0	0	0	0	11.8	0	0	15.5	0	9.4	0	0	11.9	0	7.9	0	0	7.4	4.3	0	8.5	0	0	6.2	3.6	0	0	0	3.6	0	8.1	0	0	0	0	0	2.9	0	0	0	0	0	0	0	0	0	4.1	0	0	0	0	0	0	1.7	4.5	0	0	0	0	0	0	0	0	0	0	0	0	21.4	0	0	0	0	0	0	0	0	5	0	0	0	0	0	0	0	0	0	0	14.4	3.7	0	1	43.9	2.9	6	0	0	0	0	0	0	14.6	10.6	25.4	0	0	0	72.1	4.1	0	0	0	0	38.6	0	0	12.9	0	0	23.1	0	0	0	0	5	0	0	5.4	0	0	0	0	0	0	0	4.5	0	0	0	0	106.7	0	0	0	0	3.7	14.3	0	24	0	0	0	0	0	0	4.1	0	0	0	0	0	1.3	0	0	0	2.7	1.6	0	0	27.6	4	26.9	4.4	0	0	3.1	3.4	1.3	2	0	0	2	3.2	0	0	2.4	7.6	0	0	0	0	0	0	0	0	0	0	0	0	5.3	0	0	0	12.2	0	0	0	1.8	0	0.5	0	0	0	0	0	0	0	3.9	0	0	0	0	0	0	0	0	2.4	19.9	14.4	0	0	0	0	3.7	5	11.3	3.9	0	7.5	0	1.2	0	0	0	0	0	0	0	0	0	0	11.4	0	0	3.8	0	0	0	0	0	0	9.1	2.5	0	0	6	0	0	0	0	0	0	0	1.8	0.9	0	0	0	0	0	10	0	1	0	0	0	0	1.4	0	4.5	0	5.9	19	0	0	2.8	9.7	0	0	0	23.9	0	1.9	7.9	0	0	0	0	0	0	0	0	6.5	0.5	10.8	6.8	4	0	0	2	0	2.4	0.6	0	0	0	8.3	0	0	0	2.6	0	1.9	0	6.1	0	0	0	0.5	0	0	1.9	0	0	1.3	0	2.3	0	0	0	0	0.6	0	0	0	0.5	0	2.5	9.3	0	5.7	0	2.2	11.3	0	0	23.7	0	0	0	6.8	5.8	7.7	0	0	8.3	0	3.7	0	0	0	0	7.2	0	0	0	0	0	0	0	6.8	0	0	2.3	0	0	7.7	0	0	13.2	0	0	0	0	7.6	0	0	0	0	0	0	1.2	4.6	0	0	2.9	0	2	0	0	0	0	0	0	2.6	0	0	0	1.6	0	0	0	1.5	0	8.1	0	0	0.3	0
WBGene00017016	snap-1	108.4	19.5	122.7	60.6	28.7	67.2	248.1	236.1	154.2	156	46.9	28	351	80.6	22.8	46.9	14.4	10.5	137.8	79.6	94.6	80.1	60.3	62.3	6.9	31.6	20.5	459.5	23.6	113.4	81.1	303.7	117.4	213.9	62	295.8	83.4	61.3	38.5	74.7	11.1	75.7	36.1	14.6	38	8.7	22.1	15.3	277.8	145.5	98.5	77	125.7	430.1	71.3	229.2	88.9	144.5	62.1	93	150.1	30.8	313.7	91.1	0	7	60.2	42.5	44.9	23.1	53	33.8	109.9	16.9	104.4	48.6	1.1	47	0	50.6	35	85.6	153.5	76	25.5	22.6	56.4	38.4	65.5	28.9	145	34.8	28.6	85.3	89.2	68.2	97.8	1.5	0	185.6	102	69.1	23.1	82.6	0	101.5	75.5	34.3	78.5	0	0	14.6	52.6	170.6	74.9	0	205.5	46.6	194.3	3.7	54.1	100.7	195.1	452.9	27.8	176.3	173.4	597.5	8.7	273.7	72.5	29.2	329.2	104.2	8.5	285.4	221.6	0	108.2	0	193.5	141.5	71.4	51.8	109.8	68.8	31.4	64.5	157.3	5.1	41.9	83	60.9	66.7	48.7	92.1	51.7	90.7	73.5	73.4	104.1	93	76.9	54.7	140.2	78.4	13	141.6	69.5	50.5	19.8	99.5	164.7	111.5	83.3	7.9	0	51.5	107	147	23.4	27.5	93.3	122	92.7	31.2	121.4	113.1	50.3	58.9	91.2	93.4	96.2	96.9	65.7	57.3	85.2	134.8	141.5	88.8	0	158.1	119.2	49.6	74	62.4	93	13.6	92.6	55.1	94.5	89.2	84.8	92	20.9	71.5	56.4	84	87.7	75.5	110.4	2	79.3	85.8	81.7	115	24	36.6	104.2	64.9	54.4	86.3	89	74.6	78.4	102.4	77.6	42.7	35.6	88.5	88.4	74.1	55.9	33.1	170	120.5	53.5	113.1	113.8	57	63.2	106.4	120.7	58.8	117.5	76.6	113.8	110.9	128.8	62.2	72.4	38.6	92.3	43.3	41.5	220	71.4	63.3	125.8	131.1	49	97.5	123.5	51.7	128.6	80.1	87.1	115.6	88.9	79.9	67.9	105.1	78.9	79.1	101.8	86.6	159.2	41.9	89.2	58	61.3	166.1	84.9	85.9	156.8	138.4	92.7	46.4	35.7	48.5	36.1	39.7	28.4	130	45.3	0.9	54.8	67	73.4	55.8	33	122.5	77	51.8	110.6	97.2	125.3	87.5	118.1	103.2	51.5	88	0	74.2	41.8	52.2	75.7	62.7	15.1	97	81.4	48.4	105.8	80	181.3	63.5	54	69.5	45.1	80.6	49.1	55	93.7	87.5	58.2	88.5	113.6	48.6	101.5	158	45	15.1	0	83.5	55.1	293.2	138.9	93.9	0	211.4	168.1	71.9	220.7	81.2	59.4	105	128.1	79.6	68.9	11.2	45.3	48	67.1	96	74.5	10.5	93.5	128	102.1	34.8	54.8	81	20.3	83.1	66.2	77.6	127.2	39.8	94.1	24.7	51	38.5	70.4	64.6	39.1	44.7	66.4	69.2	75	113.2	114.6	68.4	61.7	61.5	26.2	48.2	61.7	74.2	123.4	53.8	78.9	97.3	73	94.1	144.2	36.2	121.6	71.7	46.9	46.9	85.8	60.3	65.9	86	58.2	78.1	74.2	91.8	37.9	139.2	37.9	52.7	106	30.6	16.2	109.6	0	95.9	53.1	83	73.3	111.9	139.4	62.1	91.5	86.7	149.2	13.9	117.1	112.8	103.4	28.5	170.5	135.6	107.2	129.2	273.1	91.8	104.2	130.8	115.7	136.6	80.4	197.3	99	180	77.4	83.4	101.3	85.4	137.4	91.8	82.5	104.6	73.7	89.3	124.4	80.8	87.4	37.5	98.2	144.1	54.6	61.7	80.6	109.1	67.7	122.6	64	39.4	164.4	77.5	71.1	85.9	97	105.5	149.4	75.1	93.3	122.8	70.9	111.7	82.4	64.2	106.6	82.5	65.4	74.8	0	99.7	35.8	61.5	69.1	44.5	33.5	52	31.7	54.2	59.8	69.8	61.8	80.3	46.2	76.5	18.9	39.2	80.7	33.2	56.3	67.1	0	39.2	62.3	70	58.4	60	45	25.9	63.4	46.6	49.4	25.5	38.2	44.9	93.9	74.7	24.8	67.6	43.7	32.4	27.2	91.7	0	65.3	61.4	36.4	46	37.9	57.8	37.5	63	40.9	30.9	49.4	57.4	48.7	46.6	14.3	47.1	15.9	39.7	47.5	83.6	64.4	58.3	43	148.7	46.4	50.5	0	66	35.3	35.5	45.4	47.1	79.1	61.4	62.1	50.7	123.9	91	113.2	89.4	48.9	49.3	21.1	85.2	69.2	24.1	79.3	70	58.1	110	69.2	31.8	65.8	124.6	86.5	60.2	104.9	75.9	80	48.3	57.1	107.4	85.3	74.6	71.9	45.5	37	55.7	33.4	99.7	80.1	107.9	60.2	75	79.2	101.2	86.9	50.7	75.2	75.9	47	46	66	46.2	77.8	14.9	58	57.5	39.3	32.3	48.7	41.6	31.5	9.6	68.4	30.1	28.2	51.5	142.5	68.3	52.2
WBGene00017017	D1014.4	0	0	0	16.5	39.7	0	0	0	80.9	26.2	0	0	0	6.5	12.5	32.9	0	17.9	8.5	0	6	0	32.9	0	30.1	0	0	0	63.5	58.5	38.1	0	18.9	0	42.8	60.6	0	28.2	7.8	0	7.7	10.8	29.8	65.6	13	1.2	12.1	10.9	0	0	0	0	13.6	0.1	53	0	0	0	0	56.6	14.7	29.5	0	56.1	0	7.1	28.9	53.2	2.8	30.9	187.8	0	41.3	12.7	47.9	0	0	40.1	31.3	13.4	15.6	50.7	9.8	12.9	0	14.7	43.6	13.6	14.5	13.4	126.2	21.5	36.9	41.8	42.2	53.6	6.9	60.2	130.5	0	19.9	19.7	61.3	20.5	0	0	47.2	48.6	29.4	0	32.8	0	18.5	39.9	0	0	0	19.4	27.2	12.6	0	0	0	0	13.8	25.2	35.8	0.9	10.5	0	0	25.5	0	38	40.5	0	8	0	65	16.4	60.4	50.8	5.9	20.7	27.6	38.1	0	51.6	7.1	7.7	45.7	18.3	48.3	28.6	0	0	28.9	0	0	34.4	28.3	16.3	0	27	25.4	21.4	37.4	9.4	0	61.9	59	12.3	0	25.7	11.8	70.7	0	14.5	21.1	12	19	38.1	0	16	0	20.6	48.2	28.3	14.1	13.8	8.8	12	22.2	28.8	18	38.4	28.9	20.8	25	23.6	51.8	105.3	53.6	24.9	56.3	71.4	51.5	10.9	64.9	60.7	32	51.5	40.7	31.4	63.2	59.4	39.6	59.3	43.4	20.2	58.2	10.4	44.6	35.3	16.3	37.9	28.4	67.6	50.5	36.5	48	26	28.2	35.3	37.7	56.5	11.2	6.6	20.7	28.7	24.3	40.8	92.4	27.9	14.7	12.7	25.9	20.5	16.4	39	38.1	27	67.3	3.4	31.1	56.5	46.1	39.1	0.4	32.4	17.9	19.9	42.7	41.3	31.8	0	53	26.1	36.9	15.8	48.4	17.6	2.5	19.1	5.3	47.3	67.5	0	11.8	36.9	50.7	105.2	22.1	23.7	75.9	35.5	13.3	15.9	60.6	7.5	22.4	90.3	38.1	3.5	0	49.2	14.4	70.1	7.7	7.3	32.6	30.2	0	10.8	0	27.3	19.7	26.6	34	24.9	47.4	78.8	23.4	25.6	0	28.6	31.6	0	24.4	21.3	70.4	29	0	45.7	10.8	17.9	20.8	32.5	0	17.1	17.3	13.5	35.3	0	51.5	38.5	27.1	49.3	42.3	8.1	0	9.6	56.9	99.3	4.2	26.4	14.8	35.1	145.3	115	33.6	84.3	0	28.6	40.9	42.7	0	50.5	39	0	14.1	9.8	0	59.9	31.8	39.7	82.2	60.5	0	33.9	22.1	43.2	12.7	60.7	46.2	24	59.5	0	25.3	0	20.8	21.2	2.9	48.8	0	20.2	12.9	12.1	28.7	43.4	16.2	13.5	21.9	17	50.5	31.4	14.8	28.8	1.7	0	38	32.9	0	0	45.4	3.8	36.1	16.5	26.8	11	38.2	16.2	23.3	27.4	2.2	0	7.7	14.5	25.1	35.9	28.4	43.3	21.5	30.3	23.5	13.4	81.7	15.9	27.9	29.1	58.3	32.9	35.6	48	23	18.4	5.9	29.5	34.4	26.8	16.4	27.2	13.1	42.3	54.2	11.1	44.9	57.3	34.5	49.6	0	31.1	16.9	27.1	23.1	20.3	147.9	31.9	99.8	5.2	22.1	37.7	40.9	0	16.3	0	0	15.9	51.1	32.2	5.1	28.7	10.5	7.4	24.9	20.6	33.8	15.1	59.4	15.6	22	6.2	46.8	41.9	18.6	35.1	14.2	24.7	11.3	20.9	9.5	19.7	44.7	30.7	15.8	21.4	13.7	41.8	41.1	15.9	42.1	11.1	32.1	9.3	55.7	68.6	21	12.7	0	54.5	5.4	20.5	4	0	12.1	20.2	28.5	30	34.4	31	7.5	14.3	55.1	33.7	44.5	28.3	21.2	33	18.6	26.3	21.3	10.5	20.8	36.2	34.6	18.1	11.8	10.8	15.8	32.1	20	15.9	37.6	22	38.6	22.6	0	32.7	22.1	21.6	43.8	45	9.1	27	29.5	8.5	41.2	20.9	33.2	3.8	11.3	40.4	16.9	23.9	25.8	51.9	46	12	16.4	42.5	24.3	1.7	48.6	19	33.1	33.8	38.6	29	45.5	0	69.9	28.5	63.5	23.5	20.2	59.8	37.8	47.2	51.2	11.1	35.4	47.1	36.5	35.3	20.3	32.7	16.4	23.2	82.3	0	3.9	17.2	12.4	48.8	67.4	21.8	71.2	38.1	38.4	41.9	41.2	16.9	27.9	76.6	3.8	50.1	34.8	43.7	14	10.3	20.1	17.8	12.5	3.6	32.9	26.9	20.6	29.4	0	37.3	26.8	32.9	23.1	25	37.1	50.7	41.5	34.6	30.8	40	37	59.7	0	54.6	0	0	13.9	31.4	29.5	15.2	33.7	279.3	229.1	188.5
WBGene00017018	D1014.5	7.2	14.1	0	0	0	50.6	40.8	0	0	0	0	0	7.2	0	0	0	0	23.7	0	0	0	0	0	23.2	0	0	23.7	0	0	30.7	0	0	29.8	27.3	0	0	0	0	0	0	0	6.1	0	0	0	0	0	8.7	0	0	0	0	3.3	0	0	0	0	22.8	0	1.6	0	0	0	0	0	21.3	0	0	0	93.6	0	0	0	0	16.1	0	3.7	0	0	0	0	0	0	0	0	0	0	0	0	0	15.5	0	0	0	0	4.8	0	0	0	0	0	4.2	0	0	0	38.3	0	0	0	0	1	0	0	0	0	0	0	8.2	50	0	0	50.8	0	0	0	19.9	0	0	0	16.8	17.7	0	0	5.4	0	0	0	0	0	0	0	0	0	0	0	0	0	0	0	0	0	0	0	0	0	0	2.6	0	0	0	0	0	0	0	0	0	0	0	0	0	0	0	0	0	0	0	0	0	0	0	0	0	0	0	0	0	0	0	0	0	0	0	0	0	0.1	0	0	0	5.8	0	0	0	0	0	0	0	0	0	0	5.8	0	0	0	0	0	0	0	0	9.6	0	0	0	0	0	0	0	0	0	0	3.9	0	0	0	0	0	0	0	0	0	0	0	0	0	3.4	0	0	11.7	0	0	0	0	11.6	5.9	2.5	0	0	0	0.6	0	0	0	0	0	0	0	0	0	3.7	0	0	0	0	0	3	0	4.8	0	0	0	0	0	0	0	0	0	8.2	0	0	0	0	0	4.4	0	0	0	0	23.2	0	0	0	0	0	0	3.1	0	0	0	0	0	0	0	0	0	0	0	0	11.6	0	0	14.3	0	0	0	0	0	0	0	0	11.2	0	0	0	6.1	0	0	0	0	0	0	0	0	0	1.1	0	0	0	0	0	0	12.7	0	0	0	13.4	0	0	0	0	0	0	0	0	32.5	0	0	0	0	0	0	16.3	0	0	4.5	0.5	0	2	0	0	0	0	0	0	0.8	0	0	0	0	0	8	0	0	0	0	0	0	0	0	0	0.5	4.4	0	0	0	0	0	40.5	0	3.4	0	0	0	0	0	0	0	0	0	0	0	0	0	15.8	0	0	0	0	0	0	6.9	0	0	0	3.2	0	0	0	0	19.2	0	5.9	2.7	0	0	0	0	0	0	0	0	0	0	0	0	0	3.9	0	0	0	0	0	6.3	0	0	0	2.9	0	10.7	0	5.5	0	0	3.4	0	0	0	0	0	0	23.9	0	0	0	0	11.2	0	5	0	0	0	2	0	8.6	0	0	0	4.3	0	0	0	0	0	0	0	0	0	0	0	0	0	0	0.3	0	0	0	0	0	2.7	0	0	0	0	0	0	0	0	0	0	3	0	0	0	0	0	0	0	0	0	0	0	0	0	14.1	0	0	0	0	4.5	0	0	0	4.4	0	0	0	1.9	0	0	2.6	0.9	0	0	0	0	0	0	1.6	0	0	0.7	0	0	0	0	0	0	0	0	0.2	0	0	0	0	0	0	2.3	0	0	9.2	0	0	0	0	0	0	0	0	0	10.7	0	0	0	0	0	0	0	0	0	5	0	0	2.9	0	0	0	8.8	11	0	1.7	0	0	6.5	3.2	0	0	0	0	0	0.6	0	1.6	3.6	0	5.3	0	5.7	0	0	8.2	0	0	0	0	0	0	0	0	0	0	0	0	0	0	0	0
WBGene00017019	D1014.6	0	0	0	0	0	0	0	0	0	0	0	0	0	0	0	0	0	0	0	0	0	0	0	0	0	0	0	0	0	0	0	0	0	0	0	0	0	0	0	0	0	0	0	0	0	0	0	0	0	0	0	0	0	0	0	0	0	0	0	0	0	0	0	0	0	0	0	0	0	0	0	0	0	0	0	0	0	0	0	0	0	0	0	0	0	0	0	0	0	0	0	0	0	0	0	0	0	0	0	0	0	0	0	0	0	0	0	0	0	0	0	0	0	0	0	0	0	0	0	0	0	0	0	0	0	0	0	0	0	0	0	0	0	0	0	0	0	0	0	0	0	0	0	0	0	0	0	0	0	0	0	0	0	0	0	0	0	0	0	0	0	0	0	0	0	0	0	0	0	0	0	0	0	0	0	0	0	0	0	0	0	0	0	0	0	0	0	0	0	0	0	0	0	0	0	0	0	0	0	0	0	0	0	0	0	0	0	0	0	0	0	0	0	0	0	0	0	0	0	0	0	0	0	0	0	0	0	0	0	0	0	0	0	0	0	0	0	0	0	0	0	0	0	0	0	0	0	0	0	0	0	0	0	0	0	0	0	0	0	0	0	0	0	0	0	0	0	0	0	0	0	0	0	0	0	0	0	0	0	0	0	0	0	0	0	0	0	0	0	0	0	0	0	0	0	0	0	0	0	0	0	0	0	0	0	0	0	0	0	0	0	0	0	0	0	0	0	0	0	0	0	0	0	0	0	0	0	0	0	0	0	0	0	0	0	0	0	0	0	0	0	0	0	0	0	0	0	0	0	0	0	0	0	0	0	0	0	0	0	0	0	0	0	0	0	0	0	0	0	0	0	0	0	0	0	0	0	0	0	0	0	0	0	0	0	0	0	0	0	0	0	0	0	0	0	0	0	0	0	0	0	0	0	0	0	0	0	0	0	0	0	0	0	0	0	0	0	0	0	0	0	0	0	0	0	0	0	0	0	0	0	0	0	0	0	0	0	0	0	0	0	0	0	0	0	0	0	0	0	0	0	0	0	0	0	0	0	0	0	0	0	0	0	0	0	0	0	0	0	0	0	0	0	0	0	0	0	0	0	0	0	0	0	0	0	0	0	0	0	0	0	0	0	0	0	0	0	0	0	0	0	0	0	0	0	0	0	0	0	0	0	0	0	0	0	0	0	0	0	0	0	0	0	0	0	0	0	0	0	0	0	0	0	0	0	0	0	0	0	0	0	0	0	0	0	0	0	0	0	0	0	0	0	0	0	0	0	0	0	0	0	0	0	0	0	0	0	0	0	0	0	0	0	0	0	0	0	0	0	0	0	0	0	0	0	0	0	0	0	0	0	0	0	0	0	0	0	0	0	0	0	0	0	0	0	0	0	0	0	0	0	0	0	0	0	0	0	0	0	0	0	0	0	0	0	0	0	0	0	0	0	0	0	0	0	0	0	0	0	0	0	0	0	0	0	0	0	0	0	0	0	0	0	0
WBGene00017020	D1014.7	0	0	0	0	0	0	0	0	0	0	0	0	0	0	0	0	0	0	0	0	0	0	0	0	0	0	0	0	0	0	0	0	0	0	0	0	0	0	0	0	0	0	0	0	0	0	0	0	0	0	0	0	0	0	0	0	0	0	0	0	0	0	0	0	0	0	0	0	0	0	0	0	0	0	0	0	0	0	0	0	0	0	0	0	0	0	0	0	0	0	0	0	0	0	0	0	0	0	0	0	17.3	0	0	3.2	0	0	0	0	0	0	0	0	0	0	0	0	0	0	0	0	0	0	0	0	0	0	0	0	0	0	0	0	0	0	0	0	0	0	0	0	0	0	0	0	0	0	0	0	0	0	0	0	0	0	0	0	0	0	0	0	0	0	0	0	0	0	0	0	0	0	0	0	0	0	0	0	0	0	0	0	0	0	0	0	0	0	0	0	0	0	0	0	0	0	0	0	0	0	0	0	0	0	0	0	0	0	0	0	0	0	0	0	0	0	0	0	0	0	0	0	0	0	0	0	0	0	0	0	0	0	0	0	0	0	0	0	0	0	0	0	0	0	0	0	0	0	0	0	0	0	0	0	0	0	0	0	0	0	0	0	0	0	0	0	0	0	0	0	0	0	0	0	0	0	0	0	0	0	0	0	0	0	0	0	0	0	0	0	0	0	0	0	0	0	0	0	0	0	0	0	0	0	0	0	0	0	0	0	0	0	0	0	0	0	0	0	0	0	0	0	0	0	0	0	0	0	0	0	0	0	0	0	0	0	0	0	0	0	0	0	0	0	0	0	0	0	0	0	0	0	0	0	0	0	0	0	0	0	0	0	0	0	0	0	0	0	0	0	0	0	0	0	0	0	0	0	0	0	0	0	0	0	0	0	0	0	0	0	0	0	0	0	0	0	0	0	0	0	0	0	0	0	0	0	0	0	0	0	0	0	0	0	0	0	0	0	0	0	0	0	0	0	0	0	0	0	0	0	0	15.1	0	0	0	0	0	0	0	0	0	0	0	0	0	0	0	0	0	0	0	0	0	0	0	0	0	0	0	0	0	0	0	0	0	0	0	0	0	0	0	0	0	0	0	0	0	0	0	0	0	0	0	0	0	0	0	0	0	0	0	0	0	0	0	0	0	0	0	0	0	0	0	0	0	0	0	0	0	26.4	0	0	0	0	0	0	0	0	0	0	0	0	0	0	0	0	0	0	0	0	0	0	0	0	0	0	0	0	0	0	0	0	0	0	0	0	0	0	0	0	0	0	0	0	0	0	0	0	0	0	0	0	0	0	0	0	0	0	0	0	0	0	0	0	0	0	0	0	0	0	0	0	0	0	0	0	0	0	0	0	0	0	0	0	0	0	0	0	0	0	0	0	0	0	0	0	0	0	0	0	0	0	0	0	0	0	0	0	0	0	0	0	0	0	0	0	0	0	0	0	0	0	0	0	0	0	0	0	0	0	0	0	0	0	0	0	0	0	0	0	0	0	0	0	0	0
WBGene00017021	D1022.2	0	0	0	0	0	0	0	0	0	0	0	0	0	0	0	0	0	0	0	0	0	0	0	0	0	0	0	0	0	0	0	0	0	0	0	0	0	0	0	0	10.4	0	0	0	0	0	0	0	0	0	0	0	0	0	0	0	0	0	0	0	0	0	0	0	0	0	0	0	0	0	0	0	0	0	0	0	0	0	0	0	0	0	0	0	0	0	0	0	0	0	0	0	0	0	0	0	0	0	0	0	0	0	0	0	0	0	0	0	0	0	0	0	0	0	0	0	0	0	0	0	0	0	0	0	0	0	0	0	0	0	0	0	0	0	0	0	0	0	0	0	0	0	0	0	0	0	0	0	0	0	0	0	0	0	0	0	0	0	0	0	0	0	0	0	0	0	0	0	0	0	0	0	0	0	0	0	0	0	0	0	0	0	0	0	0	0	0	0	0	0	0	0	0	0	0	0	0	0	0	0	0	0	0	0	0	0	0	0	0	0	0	0	0	0	0	0	0	0	0	0	0	0	0	0	0	0	0	0	0	0	0	0	0	0	0	0	0	0	0	0	0	0	0	0	0	0	0	0	0	0	0	0	0	0	0	0	0	0	0	0	0	0	0	0	0	0	0	0	0	0	0	0	0	0	0	0	0	0	0	0	0	0	0	0	0	0	0	0	0	0	0	0	0	0	0	0	0	0	0	0	0	0	0	0	0	0	0	0	0	0	0	0	0	0	0	0	0	0	0	0	0	0	0	0	0	0	0	0	0	0	0	0	0	0	0	0	0	0	0	0	0	0	0	0	0	0	0	0	0	0	0	0	0	0	0	0	0	0	0	0	0	0	0	0	0	0	0	0	0	0	0	0	0	0	0	0	0	0	0	0	0	0	0	0	0	0	0	0	0	0	0	0	0	0	0	0	0	0	0	0	0	0	0	0	0	0	0	0	0	0	0	0	0	0	0	0	0	0	0	0	0	0	0	0	0	0	0	0	0	0	0	0	0	0	0	0	0	0	0	0	0	0	0	0	0	0	0	0	0	0	0	0	0	0	0	0	0	0	0	0	0	0	0	0	0	0	0	0	0	0	0	0	0	0	0	0	0	0	0	0	0	0	0	0	0	0	0	0	0	0	0	0	0	0	0	0	0	0	0	0	0	0	0	0	0	0	0	0	0	0	0	0	0	0	0	0	0	0	0	0	0	0	0	0	0	0	0	0	0	0	0	0	0	0	0	0	0	0	0	0	0	0	0	0	0	0	0	0	0	0	0	0	0	0	0	0	0	0	0	0	0	0	0	0	0	0	0	0	0	0	0	0	0	0	0	0	0	0	0	0	0	0	0	0	0	0	0	0	0	0	0	0	0	0	0	0	0	0	0	0	0	0	0	0	0	0	0	5.9	0	0	0	0	0	0	0	0	0	0	0	0	0	0	0	0	0	0	0	0	0	0	0	0	0	0	0	0	0	0	0	0	0	0	0	0	0	0	0	0	0	0	0	0	0	0
WBGene00017022	D1022.3	0	0	0	0	0	0	0	0	0	0	0	0	0	0	0	0	0	0	0	0	0	0	0	0	0	0	0	0	0	0	0	0	0	0	0	0	0	0	0	0	0	0	0	0	0	0	0	0	0	0	0	0	0	0	0	0	0	0	0	0	0	0	0	0	0	0	0	0	0	0	0	0	12.9	0	0	0	0	0	0	0	0	0	0	0	0	0	0.8	0	0	0	0	0	0	0.3	0	9.7	0	0	0	0	0	0	0	0	0	0	0	0	0	19.6	0	0	0	0	0	0	0	0	0	0	0	0	0	0	0	0	0	0	0	0	0	0	0	0	0	0	0	0	0	0	5.6	0	0	0	0	0	0	0	0	0	0	0	0	0	0	0	0	0	0	0	0	0	0	0	0	0	0	0	0	0	0	1.2	0	0	0	0	0	0	0	0	0	0	0	0	0	0	0	0	0	0	0	0	0	0	0	0	0	0	0	0	0	0	0	0	0	0	0	0	4	0	0	0	0.3	0	0	0	0	0	0	0	0	0	0	0	0	0	0	0	0	0	0	0	0	0	22.4	0	0	0	0	0	0	0	0	0	0	0	0	0	0	0	0	0	0	0	0	0	0	0	0	0	0	0	0	0	0	0	0	0	0	0	0	0	0	0	0	0	0	0	0	15.9	0	0	0	0	0	0	0	0	2.6	0	3	0	0	0	0	0	0	0	0	0	0	0	0	0	0	0	0	0.5	0	4.3	0	0	0	0	0	0	0	0	0	0	0	0	0	0	0	0	0	0	0	0	0	0	0	0	0	0	1	0	5.4	0	0	0	0	0	0	0	0.7	0	0	0	0	0	0	0	0	0	0	0	0	0	0	0	0	0	0	0	0	0	0	0	0	0	0	0	0	0	0	0	0	0	0	0	0	0	0	0	0	0	0	0	0	0	0	2.3	0	0	0	0	0	0	0	0	0	0	0	0	0	0	0	2.8	0	0	0	0	0	0	0	0	0	0	0	0	0	0	0	0	0	0	0	0	0	0	0	0	0	0	0	0	0	0	0	0	0	0	0	0	0	0	0	0	0	0	0	0	0	0	0	0	0	0	0	0	0	0	0	0	0	0	0	0	0	0	0	0	0	0	0	0	0	0	0	0	0	0	0	0	4.1	0	0	3.5	0	0	0	0	0	0	0	0	0	0	0	0	0	0	0	0	0	0	0	0	0	0	6.7	0	16.1	0.4	0	0	0	0	0	0	0	0	0	0	0	0	0	4.3	0	0	0	0	0	0	0	0	0	2.1	0	0	0	0	0	0	0	0	14.3	0	0	0	0	0	0	0	0	0	0	5.4	0	5.7	0	0	3.4	0	0	0	0.8	5	0	0	0	0	0	9.3	0	0	0	21.5	0	0	0	0	0	0	0	0	0	0	0	0	0	0	0	0	0	0	0	0	0	0	0	3.4	0	0	0	0	0	10.6	0	0	0	0	0	0	0	0	0	0	0	0	0	0	0	0	0	0	0	0	0	0	0	0	0	0	0	0	0	0	0	0	0	0	0	0	0	0	0	0	0	0	0	0
WBGene00017023	D1022.4	49.1	136	0	12.4	0	44.8	12.6	0	0	38.3	15.7	5.5	2.1	3.7	82.3	198.9	0	43.4	0	0	0	0	0	0	50.7	63.4	132.5	0	27.7	27.8	0	12.2	142.6	0	0	38.1	35.9	0	30.9	2	21.4	5	1.1	0	6	0	2.3	0	0	0	51.8	0	40	97.3	47.3	48.4	0	3.6	180.8	4.3	39.2	0	227.6	20.9	95.7	0	0	23.2	141.2	408.2	0	25.2	38.6	252.2	0.3	59.6	11.9	108.8	42.8	201.1	284.1	73.6	16.5	4.6	14.3	38.7	202.8	125.4	183.3	100.7	84.6	17.5	79.3	455.6	605.4	372	152.4	5.1	60.3	24.5	11	86.7	113.9	30.5	29.7	47.6	114.7	171.9	274.7	212.4	0	0	44	20.6	0	0	14.4	0	67.5	32.2	48.9	0	11.3	0	1.4	61.5	45.6	0	0.9	52.4	0	5.8	29.9	209.8	0	5.1	0	184.1	0.1	61.6	281.2	0	0	20.4	0	86.5	17.5	104.2	18.2	2.4	289.4	0	133.4	74.3	22.2	16.9	0	107.5	14.4	0	119.3	72.5	63	4.1	31.8	0	51.5	76.5	283.2	51.8	75.2	36.9	0	41.2	0	64.9	162.7	76.4	0	0	135.8	70.1	41.9	0	282.5	124.8	0	0	0	0	0	97.8	48.3	13.8	11.8	43.1	0	76.7	0	74.3	15.6	174.5	436.3	442.3	63.9	749.3	460.4	394.7	634.3	1397.3	67.5	1382.1	454.6	561.6	685.7	474.5	136.1	211.3	72.9	46.6	49.8	82.1	26.6	31.6	0	24.3	23.9	446.3	434.4	168.4	295.2	559.7	857.2	1376.7	174.7	150.8	251.2	38.3	139.9	97.5	116.1	147.8	24.6	23.2	0	0	0	210.4	157.9	47	0	0	72.5	35.3	8.4	9.1	29.9	2.8	3.5	64.8	0	0	31.5	0	0	21.1	64.2	11.3	0	0	19.1	0	0	5.9	38.8	26	329.7	616.7	1136.2	647.3	1537.7	749.2	47.7	971.4	673.6	363.8	489.6	1231.8	500	707.3	1357.6	295.8	1327.3	306.3	335.6	345.7	27.3	81.8	179.5	123.6	110.2	99.2	96.8	73.6	18.1	258.9	877.5	777	412.7	580.3	140	109.6	59.5	0	57.7	8.2	5	0	287	555.4	92.6	257.2	185.1	598.1	322.1	667	273.5	196.9	116.3	342	322.7	608.2	0	52.3	295.9	159.8	315.8	415.9	442.4	499.6	184.7	364	3.5	307.5	90.1	65.3	131.1	134.1	11.7	53.4	0	0	0.5	5.8	2	261.8	204.7	25.6	86.6	9	8.6	71.2	0	157.6	144.5	0	405.1	209.5	0	0	156	181.3	127.9	189.1	49.6	28.7	171.5	9.4	111.1	113.2	49.6	85.8	24.2	62.6	27.3	2	0	167.9	307.5	522.2	534.1	424.2	514.8	611.9	231	103.8	25.2	56.3	0	44.5	19	39.3	0	21.6	83	623.4	436.4	207.3	242.9	403.4	416.9	198.9	515.4	30.4	10.9	280.8	335.9	274.9	512	443.4	229.8	90.7	234.6	171.4	56.5	37.7	32.8	21.6	12.5	0	60.1	591.8	197.4	262.5	300.4	157	195.9	136.3	86	155.1	105.9	174.2	99	57.2	36.6	26.4	91.1	84.5	61.8	0	33.6	178.6	256.2	97.2	50.4	17.2	54.7	61.2	0	88	99.5	47.6	7.5	35.1	0	15.3	0	104.7	15.4	23.9	0	25.6	276.8	159.3	97.3	0	3.3	0	69.8	5.9	0	0	34.6	88.7	35.9	21.2	48.8	123.4	5.3	41.2	103.3	99.5	51.7	140.5	81.7	6.2	111	37.4	185.7	25.4	60.9	42.4	9.5	14.6	0	48.9	9.1	4.8	0	206	523.2	177.7	453.8	209.2	138.3	662.1	468.2	455.8	170.8	399.7	1004.2	150.6	83.8	0	0	0	30.1	0.9	0	4.5	0	0	0	56.7	7.5	0	40.6	0	0	19.3	7.2	15.1	28.6	11.3	159	63	25.6	11.3	0	22.8	0	27.8	0	8.2	26.1	28.7	19.5	0	14.8	0	4.6	1107.2	572.9	1109.1	834.1	770.2	1029.1	657.3	1141	1190.2	451	38.9	825.4	202.3	1518.4	1729.8	1911	361.5	1286.6	238.2	2865.6	1383.3	1786.8	228.9	0	43.1	844.9	212.6	563.8	1050.6	574.2	1213.2	354.5	344.9	94.2	33.7	104	79.7	423	221.1	444.3	522.3	846.7	1193.1	1155	394	167.3	816.1	912.9	1656.6	1308.4	276.2	1096.9	1316.4	438.9	1905.6	549.5	176.2	25.8	4.3	0	0	201	286.7	308.3	508.5	372.3	186.2	249.7	90.5	51.4	15.7	31.4	13.5	23.8	196	62.2	163.1	243.6	101.5	11.7	16.8	182.3	0	6	0	10.4	10.6	0	26.7	0	54.2	5.6	0
WBGene00017024	D1022.5	0	0	0	19.2	0	0	0	0	0	0	0	0	0	0	0	0	0	0	0	0	0	0	0	0	0	0	0	0	48.5	0	0	0	0	0	0	0	0	0	0	0	0	0	0	0	0	0	1.8	0	0	0	0	0	0	0	0	0	0	0	0	0	21.2	0	59.9	0	0	0	0	0	0	0	0	0	0	0	0	0	0	0	0	0	0	0	0	0	0	0	0	0.6	0	0	0	8.8	0	0	1.8	0	0	0	0	0	0	0	0	0	0	0	0	0	0	0	0	0	0	0	0	0	0	0	0	0	0	0	0	0	0	37.1	0	0	0	0	0	0	0	0	0	0	0	0	0	0	0	0	0	0	0	0	0	0	0	0	0	0	0	0	0	0	0	0	0	0	0	0	0	0	0	0	0	0	0	0	0	0	0	0	0	0	0	0	0	0	0	0	0	0	0	0	0	0	0	0	0	0	0	0	0	0	0	0	0	0	0	0	0	0	0	0	0	0	0	0	0	0	0	0	0	0	0	0	0	0	0	0	0	5	0	0	0	0	0	0	0	0	13.3	0	0	0	0	0	0	0	0	0	0	0	0	0	0	0	0	8.2	0	6.1	0	0	0	0	0	0	0	0	0	0	0	0	0	0	0	0	0	0	0	0	0	0	0	0	0	0	0	0	0	0	0	0	0	0	0	0	0	0	0	0	0	0	0	0	0	0	0	0	0	0	0	0	0	0	0	0	0	0	0	0	0	0	0	0	0	0	0	0	0	0	0	0	0	0	0	0	0	0	0	0	0	0	0	0	0	0	0	0	0	0	0	0	0	0	0	0	0	0	0	0	0	0	0	55.8	0	0	0	0	0	0	0	0	0	0	0	0	0	0	0	0	0	0	0	0	0	0	0	0	0	0	0	0	0	0	0	0	0	0	0	0	0	0	0	0	0	0	0	0	0	0	0	0	0	0	0	0	0	0	0	0	0	0	0	0	0	0	0	0	0	0	0	0	0	0	0	0	0	0	0	0	0	0	0	0	0	0	0	0	0	0	12.8	0	0	0	0	0	0	0	0	0	5.4	0	0	0	0	0	0	0	0	0	0	0	0	9.3	0	0	0	0	0	0	0	0	0	0	0	0	0	0	0	0	0	0	0	0	0	0	0	0	0	0	0	0	0	0	0	0	0	0	0	0	0	0	0	0	0	0	0	0	0	0	0	0	0	0	0	0	0	0	0	0	0	0	0	0	0	0	0	0	0	0	0	0	0	0	0	0	0	0	0	0	0	8.5	0	0	0	0	0	0	0	0	0	0	0	3	0	0	0	3.2	0	0.9	0	0	0	0	0	6	7	0	0	0	0	0	0	0	0	0	0	0	0	0	13.1	0	9	0	0	0	0	0	0	0	0	0	0	0	0	0	0	0	0	0	0	0	0	0	0	0	2.7	2.9	0	18.8	0	7.8	0	0	0	0.9	0	0	0	0	0	0	0	0	0	2.1	0	0	0	0	0	0	0	0	0	0	0	0	0	0	0	0	0	0	0	0	0	0	0	0	0	0
WBGene00017025	D1037.1	7.7	0	0	18.3	13.1	35.4	35	0	32.4	0	52.8	54.1	0	24.1	7.6	0	0	21.1	21.8	0	0	21	27.7	17.1	0	44.5	0	48.7	51.6	0	0	5	0	163.1	0	0	0	0	12.5	22.2	7.7	0	5	15.5	5.1	0	0.6	17.7	6.7	76.1	0	0	20.5	0	0	64	58.5	96.6	0	0	0	114.3	0	42.7	0	0	0	0	5.6	24.9	124.8	0	99.1	25.2	9.9	0.5	37.1	5.2	0	18	4.6	0	30.5	4	2.8	29.8	17.4	6.8	10.1	5.5	121.7	32.4	0	25.7	27	11.6	17.2	66.6	69.3	11.4	31	11.5	0	21.2	87.7	0	0	58.7	11.1	14	0	0	10.8	0	0	0	0	0	0	0	64.3	0	41.9	0	0	48.3	15	38.4	6.9	0	11.6	14.7	0	16.7	0	0	0	0	9.2	75.2	53.6	50.1	29.3	34.5	0	17	53.7	38.8	6.1	19.4	37	64.7	20.5	24.4	46.4	32.8	46.7	52.8	0	24.4	60.1	26.4	19	20.7	45.2	10.3	32.6	70.3	11.4	43.1	3.1	21.4	68.9	15.6	28	16.8	0	66.5	43.4	39.8	36.6	10.9	28.2	0	42.4	37.2	74.8	20	29.2	19	13.8	21.5	31	17	28.9	8.2	21.8	34.3	38.3	14.3	189.3	15.3	18.2	34.8	47.7	42	46.8	27.3	35.2	31.3	33.9	72.8	26	49	14.7	7.4	9.2	29.7	33.3	20.3	45.5	13.7	35.8	28.3	9.2	59.2	49.9	0	45.3	34.7	53.7	5.5	43.4	18.4	44.7	37.8	46.9	75.3	67	28.4	25	34.3	13.9	24.5	27.8	24.8	6.4	47.6	24.9	38.5	17.6	53.7	65.9	30.2	15.1	63.6	35.7	36	45.7	41.3	46.7	32	29.1	24.5	39.3	10.5	44.6	9.7	39.6	63.7	48	13.4	37.8	17.2	14.6	18.1	76	65.4	62.1	16.7	60.3	18.7	16.7	37.5	55.3	50	15	46.4	7.2	43.2	42.5	7.5	52.3	23	67.1	47.2	29.9	29.6	21.1	44.3	7.3	45.4	18.4	28.1	38.5	29.4	14.9	5.7	46.7	21.4	16.2	2.6	15.4	9.6	13.9	3.3	5.1	15.7	7.1	40.3	6.8	31.1	0	22.6	8.3	7.4	32.6	25	0	23.3	39.9	11.8	58.1	30.9	29.1	3.3	17	24.6	11	7.3	49.5	65.8	0	28.2	37.2	49.3	34	21.9	54	89.7	76.1	0	0	18.5	19.2	0	10.4	20.1	33.7	42.2	19.7	12.1	62.7	30	8.4	56.2	15.9	4	12.3	24.6	4.8	68.3	17.3	47.4	26.4	11.9	20.3	20.9	36.3	39.1	12.4	39.3	61.5	24.2	28.7	3.2	45.9	33.4	40.3	14.9	43.3	17.1	11.5	19.2	0	67.7	13.2	2.9	38.7	7.4	33.3	21.9	0	70.6	47.2	22	14.1	40.3	7	23.9	7.2	37.4	28.2	53.1	31.8	0	13.2	24.1	12.1	6.9	51	15.7	2.4	6	28.1	13.4	0	13.2	34	23.7	57.6	19.7	18.5	84.8	74.3	66.6	100.3	19.5	9.4	34.2	49.3	14.7	8.3	5.4	28.6	43	37.1	28.5	33.6	25.1	0	28.5	14.6	0	47	36.8	97.5	24.7	18.8	54.6	27.4	32.6	28.7	0	31.4	62.5	24.5	19.2	13.4	33.4	13.8	2.2	20.1	42.5	32.2	17.7	27.1	29.3	37.1	15.8	15.1	44.2	20.1	38.1	17.3	34.1	17.5	20.1	17	16.6	3.5	19.2	44.6	28.8	11.5	8	38.9	35.8	25.2	37.7	41.4	0	37.6	23.9	23.6	4.1	19.9	0	0	13.1	17.7	9.6	26.9	31.1	0	12.2	22.5	9.7	52.2	24.9	11	10.7	31.1	26.5	20.7	18.7	31	16.6	33.6	14.5	8	20.3	6.6	36.4	24.3	16.6	25	33	18.6	45.4	24.2	10.4	26.2	9.4	39.6	72.9	21.9	37.9	20	27.6	68.5	11.9	6.3	53.7	45.7	8.7	51.5	6.1	15.6	30.6	5.9	14.4	12.6	20.7	20.1	11.1	24.7	39.7	24.3	28.8	9.5	23.3	36.8	23.8	27	25.1	42.3	10.9	80.1	15.7	60.3	0	31.8	11.7	18.6	38.6	34.6	5.3	15.2	12.4	19	15.9	30.2	54.4	26.4	28.1	3.4	10	111.4	109.7	80.6	72.9	33.6	45.3	25.2	21.5	37.1	20.2	20.7	62.3	47.7	36.1	35.6	23.9	25.8	17.7	23.1	31.1	25	21.6	23.1	21.5	47.1	53	11.2	39.5	26	35	21.1	33	41.6	13.5	28.3	34.5	30.5	43.3	20.1	42.8	22.1	46.4	23.1	37.1	58.6	22.4	42.5	22.5	15.7	26.4	14.8	19.9	28	48.5	160.6	125
WBGene00017026	ipla-4	0	0	0	18.7	0	0	0	0	0	0	0	0	0	0	0	0	0	0	0	0	0	0	0	0	0	0	0	0	0	0	0	0	0	0	0	0	0	0	0	0	0	0	0	0	0	0	0	0	0	0	0	0	0	0	0	0	0	0	0	0	0	0	0	0	0	0	15.6	0	0	0	1.8	0	0	0	0	0	0	0	0	0	0	0	0	0	0	0	0	0	0	0	0	0	0	0	0	0	0	0	0	0	0	0	0	0	0	0	0	0	0	0	0	0	0	0	0	0	0	0	0	0	0	0	0	0	0	0	0	0	0	0	0	0	0	0	0	0	0	0	0	0	0	0	0	0	0	0	9.7	0	0	0	0	0	0	0	0	0	0	0	0	0	0	0	0	0	0	0	0	0	0	0	0	0	0	0	0	0	0	0	13.8	0	0	0	0	0	0	0	0	0	0	2.7	0	0	0	8.9	0	0	0	0	0	0	0	0	0	0	0	0	0	0	0	0	0	0	0	0	0	0	12	24.4	9.6	0	0	0	0	0	0	0	0	0	0	3.4	9	0	0	0	0	0	0	0	0	0	0	0	0	0	0	0	7	10.7	0	0	0	0	0	10.5	0	0	0	0	0	0	0	4.1	0	0	0	0	0	0	0	0	2.9	0	0	0	0	0	0	0	0	0	0	0	0	0	0	0	0	0	0	0	0	0	0	0	0	0	0	0	0	0	0	0	0	0	0	0	0	0	0	0	22.3	0	12.2	0	5.7	0	0	0	0	0	0	0	0	0	0	0	0	0	0	0	0	0	0	0	0	0	0	0	0	0	10.9	2.8	0	16.4	0	0	0	0	0	0	0	0	0	0	0	0	0	20.8	0	0	0	0	0	0	0	0	0	0	0	0	0	0	11.1	0	0	0	0	0	0	0	0	0	0	0	0	0	0	0	0	0	0	0	0	0	41.3	3.6	0	3.7	0	0	0	0	0	0	0	0	0	0	0	0	0	0	0	5.6	0	15.6	0	4.3	0	0	0	0	0	0	0	0	0	10.2	0	0	0	0	0	0	0	0	0	0	0	0	0	0	0	0	0	0	9.8	0	0	0	0	0	0	0	0	6.7	0	4.3	0	21.4	7.2	0	0	0	0	0	0	0	0	0	0	0	0	0	0	11.1	0	2	0	0	0	0	0	15.1	0	2.1	0	2.7	0	0	0	5.6	10.5	0	0	0	0	0	0	0	0	0	0	4.4	0	0	0	0	0	0	5.7	0	0	0	0	0	0	0	0	0	0	0	0	0	0	0	0	3.2	0	0	0	0	0	0	0	0	0	0	0	0	0	0	1.8	9.3	5.8	0	0	0	0	0	0	0	0	0	0	0	0	0	0	0	0	0	0	0	0	0	0	7.3	0	0	3.6	0	0	0	0	0	0	1	0	0	0	0	0	0	0	0	0	0	0	0	0	0	0	0	0	0	0	0	9.2	32.4	0	14.5	10.9	0	0	0	11.2	0	0	0	2.9	0	0	0	0	0	0	0.9	0	0	0	0	0	15.4	0	3.6	3.3	0	6.1	0	0	0	0	0	0	0	0	0	0	0	0	0	0	0	0	0	0	0	0	0	0	0.6	1.5	1.8
WBGene00017027	D1044.1	0	0	0	0	0	0	0	0	0	0	0	0	0	0	4	0	0	32.1	4	0	0	14.4	0	0	0	0	0	0	0	0	0	0	0	0	0	0	0	0	0	0	13.7	0	9	0	0	0	0	0	0	0	0	0	1.5	0	0	0	23.8	0	0	0	0	0	0	0	88.3	0	11.5	11.1	0	0	9.6	0	0	0	0	0	0	0	0	1.1	0	0	0	0	0	0	9	5.7	0	2	0	0	35.6	0	0	0	0	0	0	0	0	0	0	0	0	0	0	0	0	0	0	0	0	0	151.1	0	0	0	0	0	0	0	0	0	14.3	21.7	13.3	0	0	0	21.3	0	0	14.7	0	0	0	0	0	27.2	0	36.4	0	0	0	7.6	0	0	0	0	0	33.2	0	0	18.7	46.8	0	4.3	14	0	0	7.3	5.8	2.5	0	0	38.3	38.9	25.6	29.2	0	0	0	0	0	0	0	0	0	0	0	0	0	0	158.2	25.2	0	0	0	0	0	0	0	0	4.2	0	0	0	0	0	21.1	0	0	0	0	0	0	0	0	6.7	0	0	0	2.1	0	21.2	0	0	0	0	0	0	3.4	0	0	35.5	5.2	13	0	2.1	6	0	0	0	13	0	0	0	1.8	0	0	0	0	0	0	0	0	5.6	23.7	22.9	0	0	0	4.1	1.2	0	0	0	0	0	0	2.9	0.5	2	2.5	0	1.3	0	0	0	0	0.8	2	0	0	0	0	0	0	0	0	0	0	24.6	0	15.2	0	0	0	0	0	0	0	0	18.5	0	0	0	82.3	0	5.5	0	0	0	0	0	0	0	0	0	4	39.4	0	0	0	0	1.4	0	0	0	23.1	0	0	0	8.1	0	244.9	22.4	0	0	4.3	0	0	0	162.4	95.4	3	16.4	3.1	0	104.4	18.1	0	35.2	0	0	7	0	0	0	0	0	0	13.5	0	0	0	0	0	0	0	13	0	0	0	0	0	0	0	0	0	0	0	4.4	3.1	0	1.2	0	0	0	6.7	0	0	0	0	0	0	4.8	4.4	0	3.5	0	0	0	0	0	2.6	0	0	0	0	8	66.7	0	0	0	0	19.4	0	0	0	0	7.6	4	0	16.9	154.6	3.3	0	0	0	7.8	0	9.9	0	0	78.2	0	0	0	0	0	10	0	9.8	19.2	0	0	0	3.8	0	0	0	0	0	0	0	0	6.1	0	0	0	0	0	0	0	0	4.6	0	0	5.7	9.6	2.3	0	2.3	0	19.1	0	0	0	0	1.7	11.2	0	0	4	0	6	0	9.6	0	0	0	10.1	16.2	0	0	0	0	1.8	20	10.5	0	0	0	0	3.1	0	0	0	2.6	0	0	0	0	0	1.4	0	0	0	0	0	0	36.5	23.4	0	3.8	8.5	0	5.5	0	11.1	0	0	0	0	0	0	0	4.2	0	0	0	0	0	0	0	0	0	0	0	0	8.5	0	3.6	0	0	1.7	0	0	0	0	6.7	0	0	0	0	0	0	0	0	76	64.3	162	45.6	79.5	40.3	69.2	76.4	0	0	7.1	0	0	0	0	0	2.5	0	0	0	0	0	0	3.8	0	5.4	0	3.2	0	0	0	0	0	14	0	0	0	0	46.5	0	0	2.6	3.4	0	3.5	6.9	0	0	0	2.3	7.6	0	0	0	0	11.4	0	0	0	0	0	3.4	0	10.4	0	0	1.4	5.7	0	0	0	0	5	0	0	3.5	0	0	5.4	0	0	0	0	0	0	0	0	0	0	6.3	1.6	2.8	9.5
WBGene00017028	dex-1	0	74	52	1.3	0	0	0	23.2	0	0	0	4	0	8.4	13.5	6.2	0	22.4	8.2	29.4	1.6	0	0	0	0	0	0.4	0	5.3	19.1	87.5	0	0	59.5	3.7	0	0	0	0	451.7	57.6	14.6	4.3	0	4.1	0	6.2	22.7	16.4	49.9	92.7	97.3	28.9	60.1	18.7	39.9	2.4	0	33.6	3.7	115.8	187	66.9	159.6	0	0	38.8	5.5	76.9	0	2.6	0	36.6	6.8	0	35.8	0	31.6	0	10.7	6.9	0	0	28.3	17.8	0	6.1	0	0	0	211.6	3	7.1	107.4	101.5	0	0	0	0	8	37.5	2.3	50.9	43.8	0	96.8	0	59.6	39.3	84.2	0	4.4	0	6.1	0	0	0	8.6	0	56.1	31.9	0	0	0	49.4	0	0	0	13.2	0	11	0	0	67.8	0	15	0	0	86.9	0	0.7	18.4	37.5	0	0	217.5	31.3	157.4	2.6	0	129.9	0	118.6	19	0	9.3	31	177.4	44.3	0.8	180.9	3.5	21.7	43.4	0	470.6	0	12.3	57.5	43.7	125.6	49.1	0	167.6	10.1	0	0	0	16.4	20.7	54.7	112.4	78.9	0	9.4	20.7	93.9	269.5	306	13.8	0	57	344.3	441.8	13.7	0	4.3	167	0	168.3	53.6	0	137.4	241.2	0	150.3	48.9	8.6	13.7	101.5	24.2	138.8	104.7	18.4	132.8	104.8	438.8	0	2	292.9	380.9	433.9	20.5	24.6	9.1	5.9	6.2	0	8.4	118.3	64	0	102.4	126.4	18.3	0	0	0	15.4	40.2	156.1	173.8	75.5	33.8	16.8	17.2	302.6	11.6	5.7	1.2	108.8	27.5	87.7	33.5	135.8	27.8	272.6	164.7	9.8	7.3	5.8	62.7	54.8	299.2	59.6	21.5	46.9	32.9	0	10	148.6	24.3	0	64.2	9.8	3.1	0	85.8	177.1	35.8	307.7	248.4	281	213.3	63.1	0	4.7	125.2	6.8	32.5	140.9	73.4	181.3	0	0	84.5	49.1	76.6	0	7	126.1	156.6	236.1	68.7	84.6	24.1	22.6	32.2	136.2	93.7	0	1.2	18.9	111.1	123.3	18.1	0	0	35.3	149.1	16.3	115	0	84.8	138.1	116.8	121.4	131.2	86	77.9	159.9	92	14.3	0	72.4	133.4	73.5	137.1	28.7	67.4	18.3	2.3	4	0	10.4	282.2	166.1	7	231.9	186.1	461.3	138.9	166.1	0	145.1	62.9	6.9	5.2	10	6.7	0	197.6	0	6.7	17.2	0	69.4	70.7	265.8	58.8	4.7	4.9	8.5	261.2	99.8	84.2	190.6	42.5	246.9	30.9	26.4	0	0	121.2	0	57	1.3	8	78.6	19.9	48	75.5	36.3	54	15.7	21	54.6	109.5	9.3	0	102.9	0.9	0	0	69.6	76	98.3	12.3	90.2	65.4	76.8	152.9	69.3	50.3	0	10.5	26.4	62.8	46.3	83.5	99.4	39	44.2	3.5	45.3	49	0	163.4	72.1	19.8	73.2	34.4	50.7	0	9.3	6	0	0	12.5	20.3	43.5	169.7	133.3	59.2	183.7	365.8	14.8	24	64.9	30.1	0.9	38.9	160.9	12.5	35.1	11.9	14.2	112.5	77.7	0	6.2	0	11.9	0	0	29.4	6.7	9.8	105.8	454.8	3.5	66.4	0	0	0	2.3	0	0	0	12.7	31.2	22.4	61.7	10.3	13.7	10.6	13.6	17.9	1.4	10.5	9.3	0.6	89.9	168.8	171.7	20	61.5	186.4	23.3	15.7	197.6	0	244.2	80.9	154.2	213.1	16.2	8.7	0	109.3	46.1	18.6	0	0	0	59.8	64.2	90.5	12.8	84.8	77.4	13.2	3.9	4.9	0	0	0	4.3	8.2	3.1	0	4.1	0.5	23	4.2	0	5	0	0	4.6	4.9	0	7.3	3.2	0	3	4.2	8.3	0	0	1.4	6.5	0	15.2	9.2	2.2	11.1	0	5.5	5.6	0	0	0.2	0	0.7	1.4	0	39.9	1.5	0	21.1	11.6	70.2	356.7	0.6	47.9	9.2	84.7	91.2	92.9	5.4	47.8	36.8	69	12.7	0	0	50.2	199.9	11.4	0	33.9	50.7	20.5	25.5	0	19.3	0	0	0	3.4	0	18.2	28.1	91.9	83.2	0	0	12.1	181.1	160.8	284.1	8.9	196.9	296.8	118.2	0	5.8	0	0	7.6	5.6	0	0	0	17.1	7.1	2.2	2	26.9	5.5	19.4	20.5	3	2.8	0	4.3	76	6.3	7.2	59	0	0	0	10.8	0	0	12.2	5.1	0	15	0	4	1.9
WBGene00017029	D1044.4	0	0	0	0	0	0	0	0	0	0	0	0	0	0	0	0	0	0	0	0	0	0	0	0	0	0	0	0	0	0	0	0	0	0	0	0	0	0	0	0	0	0	0	0	0	0	0	0	0	0	0	0	0	0	0	0	0	0	0	0	0	0	0	0	0	0	0	0	0	0	0	0	0	0	0	0	0	0	0	0	0	0	0	0	0	0	0	0	0	0	0	0	0	0	0	0	0	0	0	0	0	0	0	0	0	0	0	0	0	0	0	0	0	0	0	0	0	0	0	0	0	0	0	0	0	0	0	0	0	0	0	0	0	0	0	0	0	0	0	0	0	0	0	0	0	0	0	0	0	0	0	0	0	0	0	0	0	0	0	0	0	0	0	0	0	0	0	0	0	0	0	0	0	0	0	0	0	0	0	0	0	0	0	0	0	0	0	0	0	0	0	0	0	0	0	0	0	0	0	0	0	0	0	0	0	0	0	0	0	0	0	0	0	0	0	0	0	0	0	0	0	0	0	0	0	0	0	0	0	0	0	0	0	0	0	0	0	0	0	0	0	0	0	0	0	0	0	0	0	0	0	0	0	0	0	0	0	0	0	0	0	0	0	0	0	0	0	0	0	0	0	0	0	0	0	0	0	0	0	0	0	0	0	0	0	0	0	0	0	0	0	0	0	0	0	0	0	0	0	0	0	0	0	0	0	0	0	0	0	0	0	0	0	0	0	0	0	0	0	0	0	0	0	0	0	0	0	0	0	0	0	0	0	0	0	0	0	0	0	0	0	0	0	0	0	0	0	0	0	0	0	0	0	0	0	0	0	0	0	0	0	0	0	0	0	0	0	0	0	0	0	0	0	0	0	0	0	0	0	0	0	0	0	0	0	0	0	0	0	0	0	0	0	0	0	0	0	0	0	0	0	0	0	0	0	0	0	0	0	0	0	0	0	0	0	0	0	0	0	0	0	0	0	0	0	0	0	0	0	0	0	0	0	0	0	0	0	0	0	0	0	0	0	0	0	0	0	0	0	0	0	0	0	0	0	0	0	0	0	0	0	0	0	0	0	0	0	0	0	0	0	0	0	0	0	0	0	0	0	0	0	0	0	0	0	0	0	0	0	0	0	0	0	0	0	0	0	0	0	0	0	0	0	0	0	0	0	0	0	0	0	0	0	0	0	0	0	0	0	0	0	0	0	0	0	0	0	0	0	0	0	0	0	0	0	0	0	0	0	0	0	0	0	0	0	0	0	0	0	0	0	0	0	0	0	0	0	0	0	0	0	0	0	0	0	0	0	0	0	0	0	0	0	0	0	0	0	0	0	0	0	0	0	0	0	0	0	0	0	0	0	0	0	0	0	0	0	0	0	0	0	0	0	0	0	0	0	0	0	0	0	0	0	0	0	0	0	0	0	0	0	0	0	0	0	0	0	0	0	0	0	0	0	0	0	0	0	0	0	0	0	0	0	0	0	0	0	0	0	0	0	0	0	0
WBGene00017030	D1044.5	0	0	0	0	0	0	0	0	0	0	0	0	0	0	0	0	0	0	0	0	0	0	0	0	0	0	0	0	0	0	0	0	0	0	0	0	0	0	0	0	0	0	0	0	0	0	0	0	0	0	0	0	0	0	0	0	0	0	0	0	0	0	0	0	0	0	0	0	0	0	0	0	0	0	0	0	0	0	0	0	0	0	0	0	0	0	0	0	0	0	0	0	0	0	0	0	0	0	0	0	0	0	0	0	0	0	0	0	0	0	0	0	0	0	0	0	0	0	0	0	0	0	0	0	0	0	0	0	0	0	0	0	0	0	0	0	0	0	0	0	0	0	0	0	0	0	0	0	0	0	0	0	0	0	0	0	0	0	0	0	0	0	0	0	0	0	0	0	0	0	0	0	0	0	0	0	0	0	0	0	0	0	0	0	0	0	0	0	0	0	0	0	0	0	0	0	0	0	0	0	0	0	0	0	0	0	0	0	0	0	0	0	0	0	0	0	0	0	0	0	0	0	0	0	0	0	0	0	0	0	0	0	0	0	0	0	0	0	0	0	0	0	0	0	0	0	0	0	0	0	0	0	0	0	0	0	0	0	0	0	0	0	0	0	0	0	0	0	0	0	0	0	0	0	0	0	0	0	0	0	0	0	0	0	0	0	0	0	0	0	0	0	0	0	0	0	0	0	0	0	0	0	0	0	0	0	0	0	0	0	0	0	0	0	0	0	0	0	0	0	0	0	0	0	0	0	0	0	0	0	0	0	0	0	0	0	0	0	0	0	0	0	0	0	0	0	0	0	0	0	0	0	0	0	0	0	0	0	0	0	0	0	0	0	0	0	0	0	0	0	0	0	0	0	0	0	0	0	0	0	0	0	0	0	0	0	0	0	0	0	0	0	0	0	0	0	0	0	0	0	0	0	0	0	0	0	0	0	0	0	0	0	0	0	0	0	0	0	0	0	0	0	0	0	0	0	0	0	0	0	0	0	0	0	0	0	0	0	0	0	0	0	0	0	0	0	0	0	0	0	0	0	0	0	0	0	0	0	0	0	0	0	0	0	0	0	0	0	0	0	0	0	0	0	0	0	0	0	0	0	0	0	0	0	0	0	0	0	0	0	0	0	0	0	0	0	0	0	0	0	0	0	0.7	0	0	0	0	0	0	0	0	0	0	0	0	0	0	0	0	0	0	0	0	0	0	0	0	0	0	0	0	0	0	0	0	0	0	0	0	0	0	0	0	0	0	0	0	0	0	0	0	0	0	0	0	0	0	0	0	0	0	0	0	0	0	0	0	0	0	0	0	0	0	0	0	0	0	0	0	0	0	0	0	0	0	0	0	0	0	0	0	0	0	0	0	0	0	0	0	0	0	0	0	0	0	0	0	0	0	0	0	0	0	0	0	0	0	0	0	0	0	0	0	0	0	0	0	0	0	0	0	0	0	0	0	0	0	0	0	0	0	0	0	0	0	0	0	0	0	0	0	0	0	0
WBGene00017031	D1044.6	0	0	0	0	0	0	43.8	92.6	7.8	0	0	0	0	0	11.2	0	12.1	0	12.5	0	15.6	32.6	0	13.7	0	0	80.8	69.2	35	0	0	0	0	149.2	0	0	0	17.8	0	82.8	0	13.1	0	0	3.9	0	5.9	15.7	0	34.7	72.6	47	13.2	0	34.2	6.7	0	0	0	10.8	13.8	0	44.3	0	0	0	0	0	4.7	0	165.2	0	26.7	40.5	0	6.2	0	0	13.2	0	2.3	0	21.8	3.1	11.4	13	0.2	1.4	0	0.1	0	0	0	8.6	0.1	0	0	0	42.8	25.3	0	2	0	5.8	0	6.9	12.2	0	8.1	0	0	63.4	13.4	0	0	0	0	1.2	0	26.7	56.6	59.7	0	4.3	59.7	0	29.7	0	0	0	0	0	0	6.2	0	0	50.5	0	9.3	42	16.9	25.7	41.9	0	7	11.8	65	14.2	14.6	10.8	14.3	61.4	21.1	16.3	58.7	35.8	4.8	4.9	24.1	0	7.3	17.1	1.7	0	18.4	4.2	66	10.6	58.8	3.5	0	9.3	34.4	0	0	0	20.3	39.8	19.3	0	14.8	50.3	8.2	37.2	74.2	23.6	0	11.9	6	8.7	2.8	30	0.7	7.9	13.6	0	0.8	44.7	94.1	6.6	0	0	2.6	8.2	11.9	7.4	0	53.2	31.1	13.1	7.7	0	7.6	16.1	14.9	12.2	11.7	9.3	5.9	8.4	19.4	0	3.9	12.6	42.2	15.7	31.5	49.5	21.2	13	0	12.7	0	3.1	38.1	52.8	50.7	39.1	12.9	9.9	2.3	20.1	36.1	3.1	1.6	0	25.3	19	26.5	24.1	12.3	9.7	7.6	1.3	15.4	7.4	0	3.3	0	43.8	19.2	5.4	2	23.9	7.4	25.1	8.5	16.3	12.1	13	13.4	10.2	29.4	12.4	3.6	0	35.7	13.6	10.6	17.9	0	6.8	0	0	0	14.2	0	0	2	13.3	0	0	16.2	18.8	31.1	0	10	0	45.3	47.7	8.1	0	0	12	2.4	149.2	4.8	5.4	0	9.2	53	35.8	45.1	4.7	1.8	23	0	22.4	8	6.6	39.6	22.1	0	11.6	36.2	12.8	126.6	21.2	0	20.7	0	0	12.8	0	105.6	21.1	4.4	11.9	6.5	18.6	51.7	15.1	10.8	35.5	0	23.8	6.5	26.4	27.1	0	0	0	0	0	46.8	41.2	24.6	8.3	0	0	0	0	21.8	50	7	0	15	34.2	49.6	2.4	65.9	25.9	25.5	13.2	0	11.9	13.7	14	34.6	3.6	0	6.9	32.5	17.2	0	16	17	28	7.2	2.8	1.3	24.4	3	3.1	191.8	26.3	15.8	13.9	0	0	13.5	17.7	0	0	17.2	12.3	0	39.8	13.1	13.1	12.5	9.3	6.9	8.9	0	205.7	106.2	32	10.7	5.9	10.5	4.7	11.4	28.5	9.4	9.8	0	3.1	9.8	21.2	8.9	6.4	7.5	55.9	2.9	65.4	52.7	43.3	28.7	19.9	11.1	5.9	31.7	59.1	10.8	14.9	62.8	16.8	29.3	0	32.3	25.3	33.1	52.9	0	27.8	0	23.6	0	17.2	35	11.6	14.9	0	13.9	7.3	0	8.3	12.3	6.5	0	18.8	28.8	67.6	50	16.1	27.8	2.8	0	8.4	9.3	18.5	23.5	62.9	21.7	21.2	7.7	33.2	13.8	16	80.1	27.7	4.4	12.8	20.1	15.8	33.4	28.6	22.1	14	38.6	68.4	32.2	31.4	21.1	26.9	5.5	0	0	16.2	0.8	21.8	29.5	101.1	57.3	0.3	0	15.3	64.7	11.8	8.8	45.1	25.5	12.7	16.3	0	14.3	23.7	17.9	19.3	13	9.9	3.5	21.4	13.9	16.3	11.6	13.9	5.5	27.8	8.7	42.2	5	38.8	23.3	22.9	11.3	6.8	14.2	11.4	20	0	8.4	11.5	6.9	2.8	2	0	9.3	7.9	17.5	17	9.9	21.5	14.4	0	19	15.4	29.5	3.8	14.5	4	18.8	0	7.6	11.2	0	6.1	4	0	0	16.6	12.3	17.5	37.8	4.4	13	16.3	11.3	9.2	37.7	15.6	1.6	0	75.4	62	29.3	0	25.9	17.1	122.1	11.7	63.3	7.8	0	6.8	74.4	39.6	11.7	11.5	11.8	0	11.3	0	12	6.1	27.4	31.6	9.3	0	2.6	7.3	86.2	128.6	44.2	41.3	4.7	17.2	46.8	9.9	7.4	4	0	6.9	13.3	154.2	62.3	31.2	37.8	29.5	1.3	30.5	58.5	2.1	7.8	5.7	0	0.7	0	4.1	9.1	332.4	208.8	164.9
WBGene00017032	D1044.7	3.7	0	0	0	0	0	0	0	0	0	0	0	5411	165.6	0	0	0	0	0	0	0	0	0	0	0	0	0	0	0	0	0	0	0	0	0	0	0	0	0	0	0	0	0	0	0	0	0	0	0	0	0	0	0	0	0	0	0	0	4.8	0	0	0	0	0	0	5	86.3	372	0	0	0	0	0	0	0	0	0	0	0	0	0	0	0	0	0	0	0	0.1	0	0	0	0	0	0	0	0	0	0	0	0	0	0	0	0	0	0	0	0	0	0	0	0	0	0	0	0	0	0	0	45.7	0	0	0	0	0	0	0	0	0	0	0	0	0	0	0	0	0	91.1	0	0	0	0	0	0	0	0	0	0	0	0	0	0	0	0	0	0	0	0	0	0	0	0	0	0	19.6	0	0	0	0	0	0	0	0	0	9.7	0	0	0	0	0	0	0	0	0	0	0	0	0	0	0	0	0	0	0	0	0	0	0	0	0	0	0	0	9.5	0	0	0	0	0	0	0	0	0	0	0	0	0	0	0	0	0	0	0	0	0	0	0	0	0	0	0	0	0	0	0	0	7.8	0	0	0	0	0	0	0	0	0	0	0	0	0	0	0	0	0	0	0	7.8	0	0	0	0	0	0	0	0	0	0	0	0	12.3	0	0	0	0	0	0	0	0	0	0	0	17.3	0	0	0	0	0	0	0	0	0	0	0	0	0	0	0	0	0	0	0	0	0	0	0	0	0	0	0	0	0	0	0	0	0	6.3	0	0	0	0	0	0	86.2	5.4	0	0	0	0	0	0	0	3.2	10.5	2336.6	0	0	0	0	0	0	0	0	0	0	0	0	0	0	0	0	0	0	0	0	0	0	0	0	0	0	0	0	0	0	0	0	0	0	0	0	0	0	0	0	0	0	0	0	0	0	0	0	0	0	0	0	18.6	0	0	0	0	0	0	1	0	0	0	0	0	3.6	0	43.4	0	0	0	0	0	0	0	0	0	0	0	0	0	0	0	0	0	0	0	0	0	0	0	0	0	0	0	0	0	0	0	0	0	0	0	0	0	0	0	0	0	0	0	0	0	0	0	0	0	0	0	0	0	0	0	0	0	0	0	0	0	0	0	27.5	0	0	0	15.4	0	0	0	0	0	0	0	0	0	0	0	0	0	0	0	4.8	0	0	0	0	0	0	0	0	0	0	0	0	0	0	0	0	0	0	0	0	0	0	0	0	0	0	0	0	0	0	0	0	0	0	0	0	0	0	0	0	0	0	0	0	0	0	0	0	0	0	0	0	0	0	5.2	0	0	0	0	0	0	0	0	0	0	0	0	0	0	0	0	0	0	0	0	0	0	0	0	0	0	14	0	0	0	0	0	0	0	0	0	6.4	0	0	0	0	0	0	0	0	0	0	0	0	0	0	3.9	0	0	0	0	0	0	0	0	0	0	0	0	0	0	0	0	0	0	0	0	0	0	0	0	0	0	0	0	0	0	0	0	0	0	0	5.7	0	1	0	0	0	0	0	0	0	0	0	0	0	0	0	0	0	0	0	0	0	0	0	0.8	0
WBGene00017033	nekl-4	0	0	22.2	122.2	5.4	0	0	0	0	0	0	0	0	0	0	0	0	0	0	20.8	5.4	7.6	159.8	24.8	213.2	87.8	0	0	0	0	0	94.9	0	0	0	0	0	0	15.7	0	0	0	0	0	0	0	0	0	0	0	0	0	0	0	0	0	0	0	0	0	0	71.8	0	0	0	0	0	0	0	0	1.6	0	0	0	0	0	0	0	0	0	1.6	0	0	29.9	0	0	0	0	0	0	0	0	40	7.4	0	0	0	0	0	0	8.1	0	0	0	0	0	0	0	0	0	0	0	0	0	0	0	0	0	0	0	0	0	0	0	0	0	0	0	0	0	0	0	84.9	0	0	0	0	0	0	0	0	0	0	0	0	0	0	0	0	0	0	0	0	0	0	0	0	0	0	0	0	0	0	0	0	0	0	0	0	0	0	0	0	0	0	0	0	0	0	0	0	0	0	0	0	0	0	0	0	0	11.2	0	0	0	0	0	0	0	0	12.5	0	0	0	0	0	0	0	0	0	0	0	0	6.7	0	0	0	0	0	0	0	0	6.5	0	0	0	0	0	0	0	0	0	0	0	0	0	0	0	0	0	0	0	0	0	0	0	0	0	0	0	0	0	0	0	0	0	0	0	0	3.7	0	0	0	0.8	0	0	0	0	0	0	0	0	0	0	0	0	0	0	0	0	0	0	0	0	0	0	0	0	0	0	0	0	0	0	0	0	0	0	0	0	0	0	0	0	0	0	0	0	0	0	0	0	0	0	0	0	0	0	0	0	0	0	0	0	0	0	0	0	0	0	0	0	0	0	0	0	0	0	0	0	0	0	2.9	0	0	0	0	0	0	0	0	0	0	0	0	0	0	0	0	0	0	0	0	0	0	0	0	0	0	0	0	0	0	0	0	0	0	0	0	0	0	0	0	0	0	0	0	0	0	0	0	0	0	0	0	0	0	0	0	0	0	0	0	0	0	0	0	0	0	0	0	0	0	0	0	0	0	0	0	0	0	0	0	0	0	0	0	0	0	0	0	0	0	0	0	0	0	0	0	0	0	0	0	0	0	0	0	0	0	0	0	0	0	0	0	0	0	0	0	0	0	0	0	0	0	0	0	0	0	0	17.4	8.5	0	0	0	0	0	0	0	0	0	0	0	0	0	0	0	0	0	0	0	0	0	0	0	0	0	0	0	0	0	0	0	0	0	0	0	0	0	0	0	0	0	0	0	0	0	0	0	0	0	0	0	0	0	0	0	0	0	0	0	0	0	0	0	0	0	0	0	0	0	0	0	0	0	0	0	0	0	0	0	0	0	0	0	0	0	0	0	0	0	0	0	0	0	0	0	0	0	0	0	0	0	0	0	0	0	0	0	0	0	0	0	0	0	0	0	0	0	0	0	0	0	0	0	0	0	0	0	0	0	0	0	0	0	0	0	0	0	2.9	0	0	0	0	0	0	0	0	0	0	0	0	0	0	0	0	0	0	0	0	0	0	0	0	0	0	0	0	0	0	0	0	0	0	0	0	0	0	0	0	0	0	0	0	1.6
WBGene00017034	otpl-2	0	0	0	0	0	0	0	0	0	0	0	0	0	0	0	0	0	0	0	0	0	0	0	0	0	0	0	0	0	0	0	0	0	0	0	0	0	0	0	0	0	0	0	0	2.5	0	0	0	0	0	0	0	0	0	0	0	0	0	0	0	0	0	0	0	0	0	0	0	0	0	0	0	0	0	0	0	0	0	0	0	0	0	0	0	0	0	0	0	0	0.6	0	0	0	0	0	0	0	0	0	0	0	0	0	0	0	0	0	0	0	0	0	0	0	0	0	0	0	4.4	0	0	0	0	0	0	0	0	0	0	0	0	0	0	0	0	0	0	0	0	0	0	0	0	0	0	0	0	0	0	0	0	0	0	0	0	0	0	0	0	0	0	0	0	0	0	0	0	0	0	0	0	0	0	0	0	0	0	0	0	0	0	0	0	0	0	0	0	0	0	0	0	0	0	0	0	0	0	0	0	0	0	0	0	0	0	0	0	0	0	0	0	0	0	0	0	0	0	0	0	0	0	0	0	0	0	0	0	0	0	0	0	0	0	0	0	0	0	0	0	0	0	0	0	0	0	0	0	0	0	0	0	0	0	0	0	0	0	0	0	0	0	0	0	9.7	0	0	0	0	0	0	0	0	0	0	0	0	0	0	0	0	0	0	0	0	0	0	0	0	0	0	0	0	0	0	0	0	0	0	0	0	0	0	0	0	0	0	0	0	0	0	0	0	0	0	0	0	0	0	0	0	0	0	0	0	0	0	0	0	0	0	0	0	0	0	0	13.4	0	0	0	0	0	0	0	0	0	0	0	0	0	0	0	0	0	0	0	0	0	0	0	0	0	0	0	0	0	0	0	0	0	0	0	0	0	0	0	0	0	0	0	0	0	0	0	0	0	0	0	0	0	0	0	0	0	0	0	0	0	0	0	0	0	0	0	0	0	0	0	0	0	0	0	0	0	0	0	0	0	0	0	0	1	0	0	0	0	0	0	0	0	0	0	0	0	0	0	0	0	0	0	0	0	0	0	0	0	0	0	0	8.7	0	0	0	0	0	0	0	0	0	0	0	0	0	0	0	0	0	0	0	0	0	0	0	0	0	0	0	0	0	0	0	0	0	0	0	0	0	0	0	0	0	0	0	0	0	0	0	0	0	0	0	0	0	0	0	0	0	0	0	0	0	0	0	0	0	0	0	0	0	0	0	0	0	0	0	0	0	0	0	0	0	0	0	0	0	0	0	0	0	0	0	0	0	0	0	0	0	0	0	0	0	0	0	0	0	0	0	0	0	0	0	0	0	0	0	0	0	0	0	0	0	0	0	0	0	0	0	0	0	0	0	0	0	0	0	0	0	0	0	0	0	0	0	0	0	0	0	0	0	0	0	0	0	0	0	0	0	0	0	0	0	0	0	0	0	0	0	0	0	0	0	0	0	0	0	0	0	0	0	0	0	0	0	0	0	0	0	0	0	0	0	0	0	0	0	0	0	0	0	0	0	0	0	0	0	0
WBGene00017036	D1069.1	0	0	0	15	6.6	0	0	0	0	0	0	0	0	6.9	0	0	0	19.2	26.8	0	8.3	0	0	38.1	6.5	0	0	0	0	0	0	0	0	0	0	0	0	18.3	18.5	0	0	69.5	0	0	2.8	3.2	4.4	0	127.7	0	0	0	0	0	0	0	0	0	0	0	0	0	0	0	103.9	11.3	0	0	0	0	0	0	0	0	49.4	0	0	12.4	0	5.5	4.4	0	29	2970.4	4	0	0.9	0	0	1.7	0	0	0	0	0	0	0	0	0	0	0	0	0	8.7	0	25.9	0	0	0	0	163.5	0	0	0	0	0	0	8.3	0	0	0	0	0	52.9	0	0	0	0	0	0	0	0	0	6	0	51.4	13.5	3521.6	0	0	0	0	0	0	0	0	0	0	0	0	0	0	0	0	0	0	0	0	0	0	0	8.8	0	0	0	10.6	0	0	0	0	0	0	0	0	10.4	0	0	0	0	0	0	0	0	0	0	0	0	0	0	0	0	0	0	0	1.7	109.2	1036.4	0	0	6.6	0	0	0	0	0	0	0	0	0	0	0	0	0	0	0	0	4.2	0	4.7	23.6	0	0	0	0	0	0	0	0	0	0	0	0	0	0	0	0	0	0	2.7	0	0	0	0	0	0	11	0	0	0	7.3	0	0	0	0	0	4	0	0	10.1	0	0	0	15.8	0	2.4	5.5	3.4	0	0	22.4	3.1	0	21.6	0	2	4.5	0	0	0	0	0	0	14.2	0	0	0	0	0	0	0	0	0	0	0	0	0	19	0	0	0	0	0	0	0	0	0	0	2.4	0	0	0	0	0	0	0	77.1	258.6	77.2	0	0	0	0	3383	0	0	0	0	0	0	0	0	0	0	0	0	0	0	0	0	0	0	0	0	0	0	0	0.1	0	0	0	0	0	0	0	0	0	0	0	0	0	0	0	0	0	8.2	0	0	0	0	36.1	0	0	0	0	0	13.8	2.3	20.5	4.9	0	0	3.5	0	0	0	0	0	0	10.5	2.2	0	0	0	1.1	0	0	0	0	0	0	0	0	77.3	0	0	0	0	0	0	0	0	0	0	0	1.8	0	0	0	4	4.9	0	0	0	0	0	0	0	0	10.4	0	0	0	4.2	0	0	43.8	0	0	5.3	5	4.6	0	0	7.2	0	0	0	0	0	0	12	0	10.5	0	0	0	0	0	0	0	0	7.1	0	0	0	0	0	0	0	0	0	0	0	0	0	0	7.8	0	0	0	0	0	0	0	0	1.4	0	0	0	0	0	0	0	0	0	0	0	3.5	0	0	0	0	0	0	0	0	0	0	0	0	1.6	0	0	0	0	0.2	0	4.1	0	0	0	0	0	0	0	0	0	0	0	0	0	0	0	0	0	0	7.4	0	0	8	0	0	0	0	0	0	0	0	0	0	0	0	0	0	0	0	0	0	0	0	0	0	0	0	0	0	0	0	0	0	0	0	0	0	0	0	0	0	0	0	7.3	0	0	0	0.7	0	0	0	0	0	0	0	0	0	0	0	0	14.7	0	0	11.1	0	0	0	0	0	0	0	0	0	0	8.8	0	0	0	0	0	1.6	0	0	2.8	0	0	0	0	0	0	2.3	0	0	4	0	2.1	0	0	0	0	0	0	0	0	0	0	0	0	0	0	0	0	0	0	0	0.1	0
WBGene00017037	D1069.3	167.8	0	0	33.9	0	158.3	105.2	0	97.5	0	0	55	15.8	44.4	13.5	0	0	20.3	71.6	9.7	74.6	2.6	8.4	30.9	15.4	23.7	77.8	47.3	140.5	0	106	86.6	0	59	65.1	0	0	19.7	0	198.7	18	45.3	31.5	36.2	19.6	9.5	10.3	53.7	4.4	99.2	27.1	45.1	97.4	76.5	118	31.3	19.4	286.7	0	81.4	53.3	62.3	0	0	74.7	11.9	55.3	0	120.1	0	63.5	38.6	64.1	138.8	43.3	10.7	59.8	13.1	0	26.1	22	157.3	243.4	59.7	37	25.1	28.2	16.4	19.1	21.8	124.3	39.3	5.3	138.7	96.7	77.5	91.9	0	0	8.4	107.8	17.4	61.9	11.4	0	14	17.3	56.9	26.5	16.5	0	49.6	19.1	94.2	63.2	145.9	0	13.1	102.6	57.1	67.1	173.1	133.3	36.3	62.1	52.6	87.5	61.4	0	25.7	113.6	92.8	0	78.1	0	0	0	134	0	72.2	38.7	55.3	70.9	76.7	141.9	86.7	79.5	61.1	66.7	118.1	85.9	19.1	113	81.9	11.8	58.5	70.7	68	148.7	92.9	105.9	70.3	38.8	63.9	135.1	108.6	0	96.1	94.6	66.3	98.5	34.7	15.2	71.7	98.5	64.1	0	8.7	112.3	89.1	108.5	88.3	108.5	161.4	7.6	43	22	84.8	68.3	54.2	84.2	149.1	70.8	68.4	63.6	43.3	104.8	65.5	78.8	25.5	11.8	79.6	79.5	57.2	29.3	50.3	38	97.9	90	40.2	27.1	65.4	126	58.4	124.3	30	44.8	31.6	53.7	87.5	80.6	11.9	76.4	94.4	134.7	121.4	67.4	6.8	29.5	75.3	56.7	65	102	45.4	22.5	36.6	56.3	89.6	67.8	46.4	58.8	72.7	48	72.5	66.2	64.1	58.3	20.8	26.3	56.2	108.9	139.8	75.5	48.8	95.3	157.1	113.5	71.7	119.4	101.4	80.9	101.9	65.9	76.9	88.8	91.5	78	92.7	95.5	59.4	83.6	102.2	85.8	86.5	77.5	143.4	101.3	112.4	75.6	75.7	36.2	0	80.3	32.5	68.6	21.7	55.8	63.1	54.1	27.8	62.6	72.9	47.1	13	67.3	99.5	113.4	74.1	23.7	87	124	69.7	11.1	73.9	68	6.5	45.9	43.6	59	47.6	37.1	27.7	95.7	75	37.5	111.7	71.4	98.9	29.7	89.7	0	40	130.4	92.2	58.2	46.5	38.1	34.5	0	52.1	48.6	29.7	97.6	79	67.4	41	66.8	44.1	37.7	42.7	21.4	7.5	77.5	122.7	60.8	39.8	93.5	71.5	10.1	95.8	39.1	170.6	0	46.6	17.6	0	129.9	43.4	112.5	42.1	69.6	97.1	69.3	76	101	64.8	81.4	77	144.9	33.4	62.9	30.6	96.8	59.4	74.4	65.2	77.7	87.6	125.2	62.6	85.2	59.7	114.2	91.3	58.7	77.4	91.9	17.1	39.2	71.2	41.9	51.8	45.7	36.8	140.2	47.5	68.9	71.8	56.9	169.6	72.3	106.2	216.4	0	41.9	117.1	84.9	24.5	54.8	61.6	69.6	38.9	45.6	94	42.9	44.4	63.6	32.5	51.3	60.9	76.9	37.2	73.5	31.2	72.6	49.2	102.2	79.6	79.9	135.9	116.8	49.6	65.4	12.9	14.5	42.8	82.2	77.4	37.2	85.8	90.4	114.9	100.3	89.2	94.8	64.6	57.8	51.7	68.9	88	144.3	104.7	106.9	86.9	53.5	123	0	103.9	147.4	4.8	81	41.8	104.3	85.1	68	10.7	117.7	35.1	96.1	112.7	106.5	89.7	98.5	64.2	66.6	42.6	69.9	99.3	130	120.1	81.3	49.1	98.7	49.1	81.5	126	76.6	53.2	97.9	66.5	67.1	52.7	81.7	78.2	93.2	33.8	68.5	99.8	51.6	81	92.9	44.5	89.8	35.8	160	119	109.5	118.7	144.1	125.3	22	54.6	29.6	10.4	44	24.2	36.6	14	18.8	57.9	72.2	6.2	55.9	78.8	67.1	61.3	54.7	45.6	58.3	69.2	69.2	79.8	41.1	61.2	59.4	110.2	19.1	53.5	47.1	77.3	67.1	108.5	95.6	56.9	85.5	75.4	95.8	78.6	95.1	106.1	89.3	41.4	70.4	56	65.4	60.2	46	45.4	83.3	85.4	61.9	65.2	36.2	61.9	47.9	33.1	32.2	63.6	56.3	86.7	92.4	71.7	87.6	102.6	62.3	74	65.1	73.7	56	18.8	65	137.6	69.5	86.9	92.8	69.5	100	52.8	78.3	46.5	99.1	96.4	94.5	59.9	98.8	169.7	130.4	105.5	62.3	0	7.8	56.2	24	100.4	37.7	80.1	106	40.7	82.7	56.7	58.4	74.7	81.7	67.8	178.1	97.4	105.9	89.1	85	30.8	67.1	57.4	10.7	44.5	37.8	74.2	133.6	105.4	75.5	86	84.8	67.2	119.6	101.5	81.3	39	68.4	99	136.6	65.7	119.2	105.2	49.3	82.8	55.2	61.6	93.8	96.2	79	70.1	64.7	60.3	77.8	64.6
WBGene00017038	dmsr-4	0	0	0	0	0	0	0	0	0	24.2	0	0	0	0	0	0	0	0	0	0	0	0	17.2	14.1	0	0	0	0	251	0	0	0	0	0	43.2	0	0	0	0	0	0	13.8	7.2	0	10.9	0	21.9	0	0	0	0	0	0	450.5	0	0	0	0	0	0	0	0	0	0	0	0	0	0	0	0	1.6	0	0	0	0	0	0	0	0	0	0	0	0	0	0	0	0	0	1.2	0	0	0	0	0	0	0	0	0	0	0	0	0	0	15.6	0	0	0	0	0	0	0	0	0	0	0	0	0	0	0	143.4	44	0	0	0	0	0	0	0	0	0	0	0	0	0	0	0	0	0	0	0	0	0	0	0	0	0	0	0	0	0	0	0	0	0	0	0	0	0	0	0	0	0	0	0	0	0	0	0	0	0	0	0	0	0	0	0	0	0	0	0	0	0	0	0	0	0	0	0	0	8.4	0	0	0	0	0	0	0	0	0	0	0	0	0	0	0	0	0	0	0	0	0	0	0	0	0	0	0	0	0	0	0	0	0	0	0	0	0	0	0	2.7	0	0	0	0	0	0	0	0	0	0	0	0	0	0	0	0	0	0	0	0	0	0	0	0	0	0	0	0	0	0	0	0	0	0	0	0	2.3	0	0	0	3.1	0	0	0	0	0	0	0	0	0	0	0	0	0	0	0	0	0	0	0	0	0	0	0	0	0	0	0	0	0	0	0	0	0	0	0	0	0	0	0	0	0	0	0	0	0	0	0	0	0	0	0	0	0	0	0	0	0	0	0	0	0	0	0	0	0	0	0	0	0	12.1	7.1	0	0	0	0	0	0	0	0	0	0	0	0	0	0	0	0	0	0	0	0	0	0	0	15.9	0	0	0	0	0	0	0	0	0	0	0	0	0	0	0	0	0	0	0	0	0	0	0	0	0	0	2.2	3.5	0	0	0	0	0	0	3.7	0	0	0	0	0	0	0	0	0	0	0	0	0	0	0	0	0	0	0	0	0	0	0	2.9	0	0	10.7	0	0	0	0	0	0	0	0	0	0	0	0	0	0	0	0	0	0	0	0	0	0	37.6	0	0	0	0	0	0	0	0	0	0	0	0	0	0	0	0	0	0	0	5.3	0	11.5	0	0	0	0	0	0	0	0	0	0	0	0	0	0	0	0	0	0	0	0	0	0	0	0	0	5.1	0	0	0	0	0	0	0	0	0	0	0	0	0	14.4	0	0	0	0	0	0	0	0	6.3	0	0	0	0	0	0	0	0	0	0	0	0	0	0	0	0	0	0	0	0	5.2	0	0	0	0	2.4	0	0	0	0	0	2.6	0	0	0	0	0	0	0	0	0	0	0	0	0	0	0	0	0	0	0	0	0	0	0	0	0	0	0	0	0	0	0	0	0	0	0	0	0	0	0	0	0	0	0	0	0	0	0	0	0	0	0	0	0	0	0	0	0	0	0	0	0	0	0	0	0	0	0	0	12.1	0	0	0	0	0	0	0	0	0	0	0	0	0	0	0	0	0	4	0	0	0	0	0	0	0	0	0	0	12.7	0.3	1.6
WBGene00017039	trk-1	0	0	113.6	76.6	95.4	35	0	0	0	109.7	0	0	0	0	0	0	0	0	0	0	41.6	36.9	142.3	2.2	197.6	58.8	47.6	0	0	247	52.3	0	0	0	0	0	122.1	0	241.2	0	17.3	34	0	0	1.7	0	0	0	90.3	0	0	0	0	9.6	0	0	0	0	0	0	0	0	0	0	0	0	0	0	0	0	0	0	0	0	0	0	0	0	0	0	0	0	0	0	0	0	0	0	0	0	0	0	0	0	0	0	0	0	0	0	6	0	0	0.4	53.1	0	0	0	0	0	0	0	0	36.8	0	0	0	1.2	0	0	0	0	0	0	221.8	0	0	0	0	0	0	0	0	0	0	0	148.7	0	0	0	0	0	0	0	0	0	0	0	0	0	0	0	0	0	0	0	0	0	0	0	0	0	0	0	3.8	0	0	0	0	0	0	0	0	0	0	0	0	0	0	0	0	0	0	0	0	0	0	0	0	0	20.9	0	0	0	0	0	0	0	0	0	0	0	0	0	0	0	0	0	8.6	0	0	0	0	0	0	0	0	0	0	0	0	0	0	0	0	0	0	0	0	0	0	0	0	0	0	0	0	0	3.5	0	0	0	0	0	0	0	0	0	0	0	0	0	0	0	0	0	0	0	0	0	0	0	0	0	0	0	0	0	0	0	0	0	0	0	3	0	0	0	0	0	0	0	0	0	0	0	0	0	0	0	0	0	0	0	0	0	0	0	0	0	0	0	0	0	0	0	0	0	0	0	0	0	0	0	0	0	0	0	0	0	0	0	0	0	0	0	0	0	0	0	0	0	0	0	0	0	0	0	0	0	0	0	0	16.6	0	0	0	0	0	0	0	0	0	0	0	0	0	0	0	0	0	0	0	0	0	0	0	0	0	0	0	0	0	0	0	0	0	0	0	0	0	0	0	0	0	0	0	0	0	0	0	9.4	0	0	0	0	0	0	0	0	0	0	0	0	0	0	0	0	0	0	0	0	0	0	0	0	0	0	0	0	0	0	0	0	0	0	0	0	0	0	0	0	0	8.4	0	0	0	0	0	0	0	0	0	0	0	0	0	0	0	0	0	0	0	0	0	0	0	0	0	0	0	0	0	0	0	0	0	0	0	0	5	0	0	0	0	0	0	0	0	0	0	0	0	0	0	0	0	0	0	0	0	0	0	0	0	0	0	0	0	0	0	0	0	0	0	0	0	0	0	0	0	0	0	0	0	0	0	0	0	0	0	0	0	0	0	0	0	0	0	0	0	0	0	0	0	0	0	0	0	0	0	0	0	0	0	0	0	0	0	0	0	0	0	0	0	0	0	0	0	0	0	0	0	0	0	0	0	0	0	0	0	2.2	0	0	0	0	0	0	0	0	0	0	0	0	0	0	0	0	0	0	0	0	0	0	0	0	0	0	0	0	0	0	0	0	0	0	0	0	0	0	0	0	0	0	0	0	0	0	0	0	0	0	0	0	0	0	0	0	0	0	0	0	0	0	0	0	0	0	0	0	0	0	0	0	0	0	0	0	0	0	0	0	0	0
WBGene00017040	D1079.1	0	0	0	0	0	0	0	0	0	0	0	0	0	0	0	0	0	0	0	0	0	0	0	0	0	0	0	0	0	0	0	0	0	0	0	0	0	0	0	0	0	0	0	0	0	0	0	0	0	0	0	0	0	0	0	0	0	0	0	0	0	0	0	0	0	0	0	0	0	0	0	0	0	0	0	0	0	0	0	0	0	0	0	0	0	0	0	0	0	0	0	0	0	0	0	0	0	0	0	0	0	0	0	0	0	0	0	0	0	0	0	0	0	0	0	0	0	0	0	0	0	0	0	0	0	0	0	0	0	0	0	0	0	0	0	0	0	0	0	0	0	0	0	0	0	0	0	0	0	0	0	0	0	0	0	0	0	0	0	0	0	0	0	0	0	0	0	0	0	0	0	0	0	0	0	0	0	0	0	0	0	0	0	0	0	0	0	0	0	0	0	0	0	0	0	0	0	0	0	0	0	0	0	0	0	0	0	0	0	0	0	0	0	0	0	0	0	0	0	0	0	0	0	0	0	0	0	0	0	0	0	0	0	0	0	0	0	0	0	0	0	0	0	0	0	0	0	0	0	0	0	0	0	0	0	0	0	0	0	0	0	0	0	0	0	0	0	0	0	0	0	0	0	0	0	0	0	0	0	0	0	0	0	0	0	0	0	0	0	0	0	0	0	0	0	0	0	0	0	0	0	0	0	0	0	0	0	0	0	0	0	0	0	0	0	0	0	0	0	0	0	0	0	0	0	0	0	0	0	0	0	0	0	0	0	0	0	0	0	0	0	0	0	0	0	0	0	0	0	0	0	0	0	0	0	0	0	0	0	0	0	0	0	0	0	0	0	0	0	0	0	0	0	0	0	0	0	0	0	0	0	0	0	0	0	0	0	0	0	0	0	0	0	0	0	0	0	0	0	0	0	0	0	0	0	0	0	0	0	0	0	0	0	0	0	0	0	0	0	0	0	0	0	0	0	0	0	0	0	0	0	0	0	0	0	0	0	0	0	0	0	0	0	0	0	0	0	0	0	0	0	0	0	0	0	0	0	0	0	0	0	0	0	0	0	0	0	0	0	0	0	0	0	0	0	0	0	0	0	0	0	0	0	0	0	0	0	0	0	0	0	0	0	0	0	0	0	0	0	0	0	0	0	0	0	0	0	0	0	0	0	0	0	0	0	0	0	0	0	0	0	0	0	0	0	0	0	0	0	0	0	0	0	0	0	0	0	0	0	0	0	0	0	9.1	0	0	0	0	0	0	0	0	0	0	0	0	0	0	0	0	0	0	0	0	0	0	0	0	0	0	0	0	0	0	0	0	0	0	0	0	0	0	0	0	0	0	0	0	0	0	0	0	0	0	0	0	0	0	0	0	0	0	0	0	0	0	0	0	0	0	0	0	0	0	0	0	0	0	0	0	0	0	0	0	0	0	0	0	0	0	0	0	0	0	0	0	0	0	0	0	0	0	0	0	0	0	0	0	0	0	0	0	0	0
WBGene00017041	D2007.1	0	0	0	43.2	91.1	0	0	72.2	0	0	0	0	0	0	0	0	0	26.6	18.3	138.6	53.1	8.1	12.8	80.9	23.1	21.3	0	0	0	0	0	0	0	0	0	0	95.2	13.7	65.3	0	1.9	0	68.1	60	71.5	114.2	79.4	0	0	0	0	0	0	0	0	0	0	0	0	0	0	0	0	0	0	0	0	25	0	0	0.4	25.4	25.8	0	0	0	0	7.4	0	3	0	0	0	0	0	0	0.5	4.3	17.4	4.6	0	0	0	0	0	0	0	0	0	25.7	0	0	0	0.2	0	0	39.9	0	4.8	0	0	16.5	0	0	73.5	0	0	6.5	0	0	66.5	0	0	0	0	0	15.2	0	5.3	0	0	0	0	0	0	0	0	0	0	0	11.3	0	0	0	0	0	0	0	0	0	7.4	0	0	0	0	0	0	0	0	7.2	0	0	0	0	1	0	0	0	0	0	0	5.1	0	0	3.6	0	0	0	0	0	0	0	0	0	0	0	0	0	0	3.9	6.8	0	0	0	0	0	4.5	0	0	3.6	0	0	0	0	0	0	0	0	0	0	0	0	0	0	0	0	0	0	0	0	0	0	0	0	0	0	4.3	6.8	0	4.4	0	0	5.7	0	0	0	0	0	0	0	0	7.7	12.3	0	0	0	0	0	0	0	0	0	0	0	0	0	0	0	4.3	0	0	0	1.7	0	6.6	0	0	0	7.3	7.3	0	0	13.8	0	0	10.8	0	0	0	0	0	0	0	0	0	0	0	0	0	0	0	0	0	0	0	0	0	0	0	0	0	0	0	0	0	0	0	0	0	0	9.7	0	0	11.8	0	0	0	0	0	0	0	0	0	0	0	0	0	0	0	0	0	0	0	0	11.5	7.9	0	0	0	0	0	0	0	0	0	0	0	0	0	0	0	0	0	0	0	0	0	0	0	0	40.4	0	0	6.7	8.9	0	0	0	0	0	0	10.1	0	0	0	0	0	0	0	0	0	46.2	0	0	0	0	0	0	0	0	0	0	0	0	0	0	0	0	0	0	0	0	0	0	0	0	0	0	0	0	0	0	1.2	3.7	0	0	0	4.5	0	0	0	0	0	0	0	0	37.5	0	0	0	0	0	0	0	0	0	0	0	0	0	19.6	0	0	0	0	0	0	0	0	0	0	4.8	5.4	0	0	0.4	0	0	0	0	0	0	3.4	0	3.9	11.8	0	0	0.7	0	0	0	0	0	0	0	0	0	0	10.2	0	0	0	0	0	0	0	0	0	0	0	0	0	0	0	4.1	0	0	0	0	3.3	0	0	0	0	0	0	0	0	0	0	0	0	0	0	0	0	0	0	0	0	0	0	0	0	2.1	5.3	6.8	0	0	0	0	0	0	0	5.1	0	0	0	0	0	0	0	0	0	0	0	0	0	11.9	0	0	16.4	0	0	9.2	0	8.7	0	0	0	0	3.1	3.3	0	0	0	0	0	0	0.9	3.7	3.8	24.3	0	0	0	0.8	0	0	11.3	19.7	0	0	1.7	0	0	0	0	0	0	0	2.5	0	0	18.6	0	0	0	0	0	0	0	0	0	0	0	0	0	0	0	0	0	0	0	4	0	1.5	0	0	0	11	0	0	0	0	5.1	0	0	0	2.6	0	0	0	0	0	0	0	0	5.4	0	0	0	0	0	0	0	1.7	0	6.9	0	0.7	0	0.4
WBGene00017042	D2007.2	0	0	0	0	54.9	0	0	0	133.5	0	0	11.6	136.1	442	2.5	0	0	0	10.4	0	0	0	0	0	85.9	43.9	0	0	0	0	64.7	11.7	0	0	89.6	231	0	0	0	0	0	16	29.5	86.6	24.6	47.2	5.9	118.2	355.5	0	0	0	7.8	0	21	19.5	0	0	0	0	0	0	0	0	0	0	0	0	0	0	0	0	0	0	0	0	0	0	0	0.7	0.5	0	1021.5	0	0	0	0	0	0	0	0	0	0	0	0	13.7	0	0	0	586.2	71.4	0.4	0	0	0	7.7	0	0	34.5	0	58.9	0	0	0	0	0	0	0	0	66.5	705.4	0	0	33.2	0	0	0	0	0	339	0	0	0	0	0	0	22.2	0	0	0	0	0	0	0	186.9	36.1	0	0	0	0	58.6	0	0	22.1	0	0	2.2	0	0	0	7.8	0	0	6.6	1	0	0	0	0	0	4	0	0	0	2.4	0	0	0	0	0	0	0	0	0	0	0	0	0	0	3.2	7.5	0	0	0	0	123.3	9.7	15.4	0	7.5	0	0	0	0	0	0	0	0	0	0	0	0	0	0	0	0	0	0	0	0	0	0	0	0	0	0	8.2	0	0	0	0	0	0	0	0	0	0	0	0	0	12.1	7.6	0	0	0	0	0	0	0	0	3.3	0	7.3	0	0	5	0	0	0	0	0	0	0	0	9.8	131.9	0	15	0	0	0	0	8.3	0	0	2.4	0	0	0	0	0	0	0	0	0	0	0	0	3.4	0	0	0	0	0	0	0	0	0	0	0	0	26.1	108	0	59.8	0	0	0	0	1	0	0	0	0	0	5.3	0	0	0	0	0	3.2	0	0	0	0	37.7	0	0	0	0	0	5.5	0	0	0	0	0	0	0	0	0	0	0	0	0	0	0	0	0	6.8	0	0	0	0	0	0	0	0	0	0	0	30	0	0	0	0	0	0	0	0	9.6	0	0	0	0	4.7	45.3	0	3.4	0	0	0	0	0	0	0	0	0	0	0	2.6	0	0	12.8	0	0	0	0	0	4.3	2.4	0	0	0	0	0	2.1	0	0	0	0	0	0	0	0	0	0	0	0	0	0	0	0	0	0	0	0	0	0	0	0	0	0	0	0	0	5.6	0	0	0	0	0	0	0	4.7	0	0	0	6.7	0	0	0	0	0	1.2	0	0	0	0	0	0	0	0	0	44.9	0	0	0.9	0	0	0	0	0	0	0	9.9	0	264.9	0	0	0	0	0	6	0	46.5	0	0	6.9	0	0	0	0	0	0	0	2.6	0	0	0	0	5.9	0	0	0	0	0	0	0	0	0	0	19.8	0	0.8	0	0	0	0	0	0	7.8	3.1	0	0	0	0	0	0	0	0	0	0	0	0	0	0	0	0	0	0	0	0	0	0	0	0	0	0	0	0	0	0	0	0	0	0	0	0	0	0	0	0	0	0	0	12.6	0.7	0	0	0	0	9.5	0	0	0	8.3	0	0	0	0	0	0	7.1	4.3	0	0	0	0	0	0	0	0	0	0	0	0	0	0	0	0	0	0	0	2	0	0	0	0	0	0	0	0	0	0	0	0.8	0	0	0	0	0	0	0	0	0	2.9	0	0	0	0	0	0	6.4	0	0	0	0	0	0	5.6	0	0	0	0	0	3	0	11	0	0	0.8	0
WBGene00017044	mrpl-18	0	26.3	0	1.8	0	11.5	0	0	0	11.7	0	10.1	9.2	0	15	0	10.2	0	10.3	34	0	0	29.1	0	0	8	31.7	9.5	0	0	0	5.3	0	0	11.2	0	0	29.5	27.8	0	19.8	28.5	17.9	42.9	35.9	70	17.8	9.4	0	0	14.7	41.3	9.3	0	66.1	0	0	0	0	0	20	32.8	0	0	0	5.6	19.9	0	3.4	0	87.6	0	0	15.5	24.5	0	31.1	1.8	11.9	2.4	8.6	0	44.8	0	8.1	24	50.2	33	30.4	46.1	3.2	55.4	31	48.6	76.2	78.8	0	0	45.6	36.6	29.9	0	0	13.4	34.7	0	28.8	0	70.1	38.3	0	4.4	11.6	55.7	0	0	0	30.1	0	0	39.4	20.6	40.8	0	43.1	0	7.8	0	0	115.8	0	0	0	14.2	4.2	115.3	3.9	0	70.2	56.3	44.3	14.2	28.1	23.2	0	22.1	0	26.9	20.5	5	39.4	0	17.9	3	38.1	20.1	12.3	0	6.5	14.1	13.5	7.7	4.1	32.7	38.9	20.4	0	47.7	0	46.6	0	33	0	21.6	8.7	71.4	0	0	46	0	24.3	17.8	13.6	82	32.7	22.1	16.5	0	0	25.7	44.3	0	30.6	2.2	16.6	11.6	25.6	0	24.6	0	14.3	12.9	2.6	6	22.4	44.7	6.2	0	0	47.6	0	66.8	44.9	33.6	37.3	0	4.3	0	6.9	22.9	6.9	4.2	18.2	6.8	84.9	59.3	15	0	5	25.3	21.5	0.7	2.6	48.9	9.1	0	0	0	21.8	15.9	42.2	1.8	1.1	4.8	19.5	19.9	32.6	17.2	5.1	37.4	15.5	0	8.6	5.4	19.4	7.9	27.2	16.9	35.1	36.8	4.4	20.3	23.9	39.3	15.3	10.9	14.6	24.1	0.1	27.1	30.4	2.6	3	26.9	1.9	24.8	9.8	30.4	0	0	10.7	0	0	80.9	8.8	6.6	31.5	50.6	73.6	0	27.6	0	4.6	36	0	14.4	0	14.1	8.8	32	22.4	0	24.2	28.8	27.2	33.5	6	3.1	10.5	16.9	23.2	27.1	17.7	2.5	21.4	15.9	0	5.6	48.6	16.3	13.5	13	0	24.9	18.6	6.3	13.2	48.3	22.9	0.7	20.5	13.2	0.2	0	4.7	11.5	32.5	30.9	3.3	12.7	19.8	40.5	0	0	5	30.3	45.1	1.7	37.9	28.3	27.5	66.3	0	0	22	0	20.2	2.5	22.6	40.8	2.5	13.5	33.1	12.7	0	12.2	32.7	58.7	12.5	22.8	20	20.2	0	5.5	33.3	0	27	16.1	13.2	5.5	34.7	15.5	0	20.7	11.5	5.7	23.2	16.1	28.7	0	9	26.2	10.3	16	11.6	44.5	20.9	32.7	12.4	0	23.3	18.8	0	0	31.2	29.4	10.6	11.2	32.6	20	13.7	31.9	9.6	19.9	0	34.5	37.9	16.6	18.3	18.4	6.4	13.4	0.8	7.5	19.4	23.4	0	6.8	15.7	0	14.3	20.9	19.4	22.5	74.6	0	0	1.8	5.8	26.1	10.7	8.7	21.2	25	2.6	8.2	26.4	19	6	8.9	2.4	25.2	0	13	22.5	19.5	104.6	18.6	0	30.7	11	23	2.6	0	29.7	7.8	0	41.9	12.2	37.1	17.2	16.3	31.5	63.7	19.8	27	25.1	19	21.8	1.6	13.2	4.2	42.1	43.8	19.8	3.5	5.4	18.2	22.8	10.1	14.8	3.4	2.6	8.4	8.3	0	35	42.1	23	2.2	30.8	23.8	9.8	19.2	13.7	26.1	18.3	51.1	0	3.6	11.9	16.3	18.3	47.1	13	12.7	1.7	45.1	44.2	28.6	17.2	0	9.3	18.1	71.2	40.2	41.8	19.5	33.8	22.3	10.2	32.2	34.6	16.6	34.1	53.2	18.1	48.3	10	12.1	24.4	52.4	21	24.5	12.8	7.7	40.8	54	14.8	39.6	33.3	12.8	3.9	25.2	52.3	50.3	66.6	34	47.8	46.2	34.6	29.3	33.1	38.5	43.7	31.1	33.7	4.5	28.6	20.7	14.7	7.4	54.1	49.9	9.4	30.1	92.8	53.5	27.5	42.6	33	25.1	28	17.2	26	2.8	27.3	64.1	50.5	58.9	0	23.1	20.8	0.4	11.1	23.6	42.6	6.9	34.5	59.6	17.3	33.5	11.8	25.7	36.9	20.7	18.5	22.1	28.7	34.8	69.8	28.4	45.1	37.1	28.7	31.2	23.5	25.6	37	62.7	52.7	53.2	42.8	20.2	31.4	73.3	18.3	40.8	41.7	31.6	15.9	61.3	39.5	91.7	67.9	16.3	33.6	43.1	14.1	27.6	28.8	54.1	11.6	53	14	35.1	30.1	32.6	6	44	27.6	78.8	75	87.7
WBGene00017045	atg-13	109.8	289.2	0	107.4	143	98.5	20.9	17.5	58.8	59.9	107.8	161.2	177.2	40.6	86.7	287.3	46.1	39	108.5	187.6	83.6	52	47.9	127.2	27.7	44.8	136.2	168	84.1	16.3	71.7	137.6	103.6	28.9	1.6	0	63.4	14.1	100.1	113.2	71	60.2	17.1	57.8	36.1	75.1	37.1	328.5	147.7	137.4	335.9	137.7	200.2	0	162.3	131.9	58	9.5	0	67.3	89.9	69.7	13.1	252.9	0	0	18.5	0	86.8	211.5	35.2	80.1	147.4	86.7	75.9	168.8	80.2	98.5	170.7	70	28.4	0	74.9	114.5	178.7	450.8	31	26.2	45.6	25.7	150	55	55.4	105.5	49.2	144	97	55.7	0	123.4	77.9	53.4	49.6	25.9	44.4	46.1	70.1	19.8	31.6	7.9	32	154.6	54.7	103.5	128.6	55	0	92.2	0	92.6	40.1	133.1	173.7	163.5	0	62.5	100.8	96.2	17.3	199.1	157.9	297.9	0	79.2	0	207.6	91.3	0	87.9	232.5	67.4	142.9	22.4	79	265.1	89	44	74.3	72.1	58.6	84.7	111.6	94.3	51.7	104.1	104.3	96	234.2	121.1	92.8	79.4	132.9	73	55.9	90.8	55.6	146.8	51.3	71.8	74.6	58.4	75.6	119.1	85.9	170.6	19.6	0	74	77.1	106.7	129.4	59.7	66.3	132	104.7	100.4	78.9	169.5	92.1	82.6	122.1	100.1	109.8	56.6	65.5	119.5	100.9	84.6	44.2	285.6	211.8	103.6	129.2	110.5	57.4	63.9	77	138.5	76.9	121.7	90.6	71.9	98.1	98.5	37.9	93.7	262.5	73.2	113	84.8	134.9	221.2	83.1	102.7	68.7	76.2	95.9	120	5.6	66.5	123.2	81.3	115	92.7	196.3	44.3	134.3	93	137	57.8	65.1	83.5	60.5	48.4	125.4	75.1	92	140.3	143.4	81.8	29.5	85	55.5	101.1	105.6	78.6	88	121.2	115.4	79.5	97.7	58.2	48.8	48.9	67.7	26.4	97.2	58.7	43.8	76.1	133	65.5	92.9	88.9	75.4	105.6	159	151.7	120.5	99.3	98.6	73.2	130.2	54	165.2	201.3	17.5	75.7	60.7	48.7	72	59.7	76.9	219.2	179.7	6.1	140	25.1	140.4	65.2	39.6	84.2	51.1	193.5	85.6	179.6	73.3	42.1	111.8	78.8	65.4	45.2	47.9	120.7	152.8	101.4	37.8	107.3	99.5	30.7	0	118.2	0	160.7	93	61.2	91.2	109.5	255.7	80.6	127.7	59.4	31	97.8	106.4	67.2	57.3	49.1	57.5	98	157.9	67.6	67.2	128.8	116.7	75.3	116.7	161.7	31.5	160.6	84.8	74.3	22.8	43.3	299.3	107.5	101.4	144.1	43.2	131.7	93.9	95	165.1	71.3	188.4	170.5	21.9	72.1	65.1	239	192.4	79	63.9	66.8	72	91.1	123.3	134	130.6	106.9	85.8	60.6	102.7	118.9	23	63.5	99.7	111.1	111.2	54.1	50.8	64.6	83.7	68.8	193.8	141	74.6	82.9	168.2	111.9	74.3	54.2	58.1	148.6	88.6	72.8	111.1	136.2	122.2	95.8	84.4	94.6	48.2	80.7	101.5	94	139.7	42.4	46.3	78	60.6	64.6	68.8	123.7	49.1	71.2	10.7	128.7	88.4	50.7	151.2	80	87.2	154.7	53.3	188.3	184.5	152.3	37.2	57.5	118.5	85.9	133.3	65.6	117.1	101.3	144.9	93.2	85.5	131.5	36.2	115.1	144.9	103.5	85.3	45.2	158	68.7	190.8	183.1	140.6	61.5	82.4	202.8	68.9	140.1	136.7	115.2	51.7	136.9	106.7	83.6	165.2	189.5	124.1	76.1	133.5	116.5	106.8	65.7	45.1	118.3	107.5	88.1	90.3	100.8	92.8	136.3	64.2	73.5	117.9	133.2	96	68.8	108.8	42.2	130.2	88.3	74.1	132.6	84.4	84.4	136.7	134.1	150.9	70	36	134.7	57	79.9	33.2	52.1	63.4	27.8	58.3	35.3	27.3	105.8	67.6	73.3	40.7	37.3	51.5	42.4	52.3	59.6	96.6	42.2	55.2	58.1	35.4	45.1	54.7	59.1	30.1	56.9	56.5	62.3	40	56.8	57.1	43.6	61.9	75.4	93.8	73.9	56.1	54.5	29.1	74	47.4	81.7	42.8	65.8	60.6	22.9	36.8	34.8	76.5	39.2	68.3	48.5	34.4	68.4	44.1	48.9	39.6	83.1	89.1	33.3	70.8	92.3	48.9	28.9	58.2	47.4	162.1	65.5	50.6	10.5	71.2	96.4	80.8	58.8	107.1	74.1	14.3	41	79	118.9	97.2	83.3	45.2	40.9	49	93.8	58.8	46.4	46.8	41.5	66.3	135.9	73.2	88.2	74.6	63.3	161.6	97.4	81.9	67.7	75	67.6	72.2	95.6	42.4	86.3	120.2	71.8	26.2	35.6	39	43.2	101.1	89	117.1	74.8	45.3	68.9	172.2	69.2	69.5	47.8	54.2	42.7	41.3	180.5	73.7	90.7	80	153	81.9	45.4	130.6	58.8	42.8	54.6	37.4	84.7	37	42.2	60.4	354.5	92.4	35.2
WBGene00017046	utx-1	87.5	20.9	132.8	60.6	39.1	144.3	40.6	143	137.3	56.4	0	72	64.6	88.6	0	20.3	0	0	66.2	75.1	0.3	49.1	0	27.6	73.2	0	31.5	44.2	42.6	89.6	178.1	65.7	8.8	38.7	0	0	0	62.2	43.3	132.1	0	28.9	8.4	0	12.8	4.5	2.3	56.8	29.9	126.6	72.8	29.9	81.3	0	25.1	183.4	0	50.7	0	17.8	54.4	24.6	108.4	26	0	0	26.6	0	109.4	32.8	10.6	24.1	43.9	59.2	55.1	0	0	0.6	15.5	3	0.3	44.4	149.3	45.4	45.4	18.5	12.3	4.2	2.7	6.3	64.7	14.3	41.5	69.8	28.6	31.2	66.8	0	0	56.7	76.2	6.3	66.7	8.1	0	31	38.1	48.2	76.5	11.3	56.7	0	17.2	63.8	67.6	78.2	60.9	16.3	0	92	0	58.8	61.2	0	86.1	118.6	11.2	62.3	0	0	132.1	89.4	0	39.7	0	58.6	87.2	0	16.3	4.7	60.6	101.8	56.9	26	144.4	62	131.5	68.5	65.6	53.2	87.3	44.5	75.8	55.4	114	32.4	55.3	103.2	152	47.4	74.4	68.9	69.3	102.9	77.7	46.8	70.2	148.9	98.6	50.6	40.1	73.3	40.8	115.7	35.7	197.2	89.8	45.2	77.4	0	111.6	109.8	56	46.9	173.8	109.1	85.3	43.1	69.8	73.8	13.4	54.5	72.9	29.4	52.9	41.5	62	51.5	60.1	36.4	68.3	110.2	54.7	81.1	33.1	80.5	96.7	131	58.3	54.8	11.6	49.3	63.3	78	102.3	49.7	59.7	136.8	80.5	147.8	101.6	44.8	121.1	62.1	86.6	106.8	107.8	126.4	95.8	44.7	45.7	91.4	53	70.8	192	98.1	165	111	104.5	94.9	73.5	106.9	98.2	48.4	72.6	17.1	113.6	220.3	82.3	107.2	43.8	98.8	97.5	78.3	96.1	34.6	60.2	102.6	21.6	58.9	73.6	96.6	62.7	68.1	69	65.9	99.4	86.6	48.2	29.7	64.9	107.6	68.6	96.8	51.4	116.9	111	120.9	56.9	43	36.6	28.1	12.5	100.2	23.8	29.7	85	80.3	38	109.2	118.7	113.3	34.4	118	112.5	93.6	103.8	75.8	257.7	275.1	72.7	81.2	16.1	108	13.8	54	9.5	0	31.5	10.5	200.3	77.1	104.3	91.6	64.8	71.2	116.2	53.4	62.7	24.6	0	49.8	0	23.6	52.4	14.9	101.5	26.8	17.5	3	33.6	12.1	98.8	33.7	65	75.8	31.7	49.9	30.4	34.9	93.9	106.9	17.9	167.9	130	82.8	33.5	153.4	148.3	64.3	47.1	77.3	0	16.1	56.8	101.7	117.4	66	90.7	79	9.1	86	111	101.6	83.6	41	91.1	95.8	97.6	86.8	167.1	109.6	64.7	76.4	27.4	45.5	124.1	111	34.2	92.6	48.9	75.3	101.1	128.2	181.7	111.6	26.3	79.3	69.5	19.6	12.7	49.6	15	19.4	170.9	182.8	103.5	59.3	61.4	85	89.8	41.4	67.6	0	46.8	16.2	12.3	143.3	53.1	33.7	30.9	91.1	30.3	79.1	65.6	140.7	117.4	29.5	12.8	11.5	60.7	20.5	27.6	82.2	49.7	49	59.5	144.7	49.6	63.8	70.6	36.7	38.4	160.5	80.6	128.1	161.3	95.4	78.6	80	44.4	110.2	57.8	97.1	79.1	115.2	115.8	78.1	76.7	92.3	105.1	62.8	42.5	159.8	104.9	94.4	209	83	68.4	165.7	166.3	77.6	82.9	29.7	96	66.9	99.5	57.3	114.1	47.3	62.5	117.2	136.6	182.4	63.2	129.5	85.3	52.7	109.4	66.8	74.8	73.7	93.1	151.5	67.9	74.9	43.3	52.9	84.5	94.3	163.6	161.8	33.3	46.9	136.8	48.4	118.2	110	145.8	179.6	68.7	93.2	83.5	109.1	109.4	103.5	95.8	41.1	77.3	26.2	8.8	16.1	61.5	204.9	26.8	14.3	9.7	56.9	214.5	65.1	64.1	113.6	75.2	84	29.4	43.9	76.9	24.3	68	36.4	4.7	42.6	10.8	89.2	96.2	69.6	34	52	71.8	66.6	88.2	8.1	50.6	31.6	165.8	89.9	11.8	102.4	10.4	34.2	54.6	120	16.7	69.2	70.4	22.5	78.2	38.4	59	42.8	24.2	4.5	22.4	33.9	11.1	8.2	29.9	41	43.8	50.2	69	14.7	153.4	53.6	73.6	173.3	130.1	90.6	120.5	13.7	76.2	31.9	128.1	143	41.9	27.6	89.3	81.7	94.6	145.6	34.8	97.5	92.3	61.7	55	73.8	127.5	39.1	98.4	216.7	131	114.6	187.9	60	127.9	77.6	133.2	192.3	134.4	66.6	107.1	36.2	104.9	32.4	93.3	124.2	142	88.3	45.5	56.7	47.8	29.2	167	240.4	202.9	115.9	99.4	57.3	48.8	109	35.6	74.9	81	16.3	80.3	78.6	98	107	62.2	75.4	111.6	12.8	156.2	81.3	42.9	32.6	84.5	104.5	32.9	13	19.7	9.3	8	9.6
WBGene00017048	D2021.4	0	0	0	6.1	0	0	0	0	0	20.7	0	13	0	0	0	0	0	0	0	11.9	0	0	0	0	0	17.9	0	0	0	0	0	0	0	0	0	0	0	0	49.4	0	0	0	0	0	1.5	0	2.7	0	40.9	0	0	46.7	0	0	0	0	0	0	0	0	0	21.9	0	0	0	0	0	0	0	26.1	0	0	0	6.9	0	0	0	55.5	0	28.8	21	0	0	0	5.6	0	29.5	81.3	62.6	57.6	0	0	0	0	0	0	0	0	0	0	8.8	14	0	0	0	0	0	0	0	0	0	0	0	0	0	0	0	0	0	0	0	0	45.4	0	0	0	0	0	0	0	0	44.2	0	0	0	0	0	0	0	0	1.5	0	0	0	0	0	0	0	0	0	0	0	0	0	0	0	2.3	0	0	0	0	0	0	0	0	0	0	0	0	0	0	0	0	0	13	0	0	0	0	0	0	0	0	0	0	0	0	0	0	1.3	17.6	0	0	0	0	0	0	0	0	3.8	0	0	0	0	0	0	0	0	0	0	0	1.6	0	0	0	0	0	0	0	0	0	0	9.4	0	0	0	0	0	0	0	0	0	0	0	0	0	0	0	0	0	0	0	0	0	0	4.8	0	0	0	0	0	0	0	0	0	0	6.2	0	3.9	0	0	0	0.9	0	0	0	0	0	0	0	0	0	0	7.1	0	0	0	18.9	4.1	0	0	0	0	18.3	0	0	0	0	1.7	0	0	0	0	0	0	0	0	0	0	0	0	0	0	0	0	0	28.5	46.8	0	13.3	0	0	0	0	0	0	0	0	0	0	0	0	0	0	0	0.8	0	0	0	0	0	13.5	0	0	0	0	1.3	0	0	0	0	0	0	0	8.5	0	0	0	0	0	0	0	0	0	0	0	0	4.6	0	45.7	0	0	0	0	0	5.4	0	0	0	35.4	0	0	0	1.7	0	0	0	0	0	0	0	0	0	0	0	0	9	0	0	17.6	15.2	0	40.2	37.6	0	0	0	0	0	0	0	0	0	0	0	10.9	10.5	0	0	0	0	0	16.5	0	4.5	0	0	4.5	3.7	11.1	0	0	15.3	0	0	0	0	0	0	0	0	17.7	0	0	0	0	0	0	0	2.6	1.9	0	0	0	0	0	0	0	0	0	13.4	4.4	0	0	0	2.3	0	0	0	0	0	0	6.2	0	0	1.1	0	0	0	0	10.2	0	0	0	0	0	0	0	0	0	0	0	0	0	0	0	0	0	0	0	0	0	0	0	0	0	0	0	11.8	0	0.9	23.6	0	0	0	0	1	0	0	0	10.6	4	0	0	0	18.7	7.4	2.7	0	0	0	0	10.2	0	0	0	0	5.6	2.5	0	0	0	0	0	5.2	0	0	0	0	0	0	0	0	0	0	0	0	0	0	0	0	0	0	2.1	2.4	0	0	0	0	0	0	23.8	19.4	40.6	16.6	9.5	4	19.6	25.9	0	0	0	0	0	0	0	0	0	0	0	0	0	0	0	0	0	0	0	0	0	0	0	0	0	0	0	0	0	0	0	0	0	0	0	0	0	0	11.1	0	0	0	0	0	7	0	0	0	0	0	0	0	5.9	0	0	0	2.7	0	0.3	0	0	2	2.2	0	0	0	0	0	1	6.4	0	0	0	9.5	5.5	0	0	11.2	0	0	0	0	0	0	0
WBGene00017050	D2024.1	0	0	0	0	0	0	0	0	0	0	0	0	0	0	0	0	0	0	0	0	0	0	0	0	0	0	0	0	0	0	0	0	0	0	0	0	0	0	0	0	0	0	0	0	0	0	0	471	0	0	0	0	0	0	0	0	0	0	0	0	0	0	0	0	516.4	0	0	0	0	0	0.7	0	30	0	0	0	0	0	0	0	0	0	0	0	0	0	2	1.3	0	0.4	0	0	0	0	0	0	0	0	0	0	0	0	0	0	0	0	0	0	0	0	0	0	0	0	0	0	0	0	0	0	0	72.3	0	0	0	0	0	0	0	0	32.9	0	0	0	0	0	0	0	0	0	0	0	0	0	0	0	0	0	5.3	0	0	78.8	0	0	0	3.7	0	0	0	0	0	75.6	2.1	0	30.6	0	0	0	0	0	0	0	0	0	389.7	17.7	0	0	43	153.7	0	21.5	365.6	430.3	0	0	26.7	183.6	17	18.2	0	0	0	0	6.7	0	0	0	0	0	0	0	0	0	0	0	0	0	0	0	0	0	0	0	0	0	0	0	0	0	0	0	0	0	12.8	10.1	0	0	0	0	0	0	0	0	0	0	0	0	0	0	0	0	0	0	8.7	0	0	0	0	0	0	0	0	0	0	0	0	0	0	0	0	0	0	0	0	15.6	0	0	0	0	0	0	0	0	0	0	0	0	0	0	0	0	0	0	0	0	0	0	0	0	0	0	0	0	0	0	0	0	0	0	0	18.3	0	0	0	0	0	0	0	0	0	0	0	0	0	0	0	0	0	0	0	0	0	0	0	0	0	0	0	0	0	0	0	103.9	0	0	0	0	0	0	0	4.7	0	0	0	0	0	0	0	0	0	0	0	0	0	0	0	0	0	0	0	0	0	0	0	0	0	0	0	0	0	0	0	0	0	0	0	0	0	0	0	0	0	0	0	0	0	0	0	0	2.6	0	0	1.2	0	0	0	0	0	0	0	2.3	385.7	0	0	0	0	0	0	2.7	0	0	0	0	0	0	0	0	0	0	0	0	0	0	0	4.6	0	0	0	0	0	0	0	0	0	0	0	0	0	0	0	0	0	0	0	0	0	0	3.2	0	46.7	0	0	0	0	0	0	0	0	0	0	0	0	72.6	0	8.6	30	0	0	0	3.8	0	0	0	0	0	0	0	0	0	2.3	0	0	0	0	0	0	0	0	4.7	0	0	0	0	0	0	0	0	0	0	0	0	0	0	0	0	0	0	0	0	0	0	0	11.9	0	0	0	0	0	0	0	0	0	0	0	0	0	0	0	0	0	0	0	0	0	0	0	0	0	0	0	0	0	0	0	0	0	0	0	0	0	9.1	0	1.1	0	0	5.8	0	0	0	0	0	0	4	0	0	0	0	0	0	1.2	0	0	0	0	0	0	0	0	0	0	0	0	0	0	0	0	0	0	0	0	0	0	0	0	0	0	0	0	0	0	0	0	0	0	0	0	0	4.9	0	0	0	0	0	0	0	0	0	0	0	0	0	0	0	0	0	0	0	0	0	0	0	0	0	0	0	0	0	0	0	0	0	0	0	0	0	0	0	0	0	0	0	0.2	0.7
WBGene00017051	afmd-1	0	0	0	0	0	0	0	0	0	0	0	0	0	0	0	6.2	0	0	0	0	0	0	0	12.5	0	0	0	0	0	0	0	0	0	0	0	0	0	0	0	0	0	7.5	0	0	0	0	0	0	0	0	0	0	0	0	11.2	0	0	22.7	0	0	0	0	0	0	0	0	0	0	0	0	0.3	0	0	0	13	0	0	0	9.8	0	0	0	0	0	0	0	0	0	0	0.5	0	0	0	0	0	0	0	0	0	0	0	0	0	0	0	0	0	0	0	0	0	20.1	12.1	0	0	0	0	5.3	0	0	0	0	0	0	0	0	0	0	30.5	0	0	0	0	47.1	0	0	0	0	0	21.7	0	0	0	0	0	0	0	0	0	0	0	0	0	0	0	0	0	0	0	0	0	0	0	0	10.5	0	0	0	0	0	18.7	0	0	0	0	0	0	0	0	0	0	0	0	0	0	0	0	0	0	0	0	0	0	0	0	0	0	0	0	0	0	0	6.5	0	0	0	0	0	0	0	0	0	0	0	0	10	0	0	0	0	0	0	0	0	0	0	7.8	0	0	0	0	0	0	0	4.7	0	0	0	3.6	0	3.9	0	0	3.2	8.3	0	0	0	0	0	0	0	0	0	9.7	0	0	0	0	0	0	0	0	0	0	0	0	0	0	0	0	9.4	0	0	2.8	0	0	0	0	0	0	0	0	0	0	0	0	0	0	0	0	0	0	0	0	0	0	0	0	0	0	0	0	0	0	0	4.8	0	2.9	0	0	0	0	0	0	0	0	0	0	0	0	0	0	0	0	0	0	0	0	0	0	0	2.6	0	0	0	3.2	2.8	27.1	25.7	0	0	0	0	0	0	0	0	0	0	0	0	0	0	0	0	0	0	0	0	0	0	0	0	0	0	0	0	0	0	0	0	0	0	0	0	0	14.2	0	0	0	0	0	4	0	0	0	0	0	0	0	2.2	0	0	0	3.4	0	0	0	0	0	2.1	0	0	14.7	0	0	0	40.8	276	13.4	30.3	10.1	0	8.7	0	0	0	0	7.5	0	80.3	7.4	7.7	0	0	0	0	0	0	0	12.6	39.2	0	0	0	0	0	0	2.6	0	0	0	0	0	0	0	0	1.5	0	0	0	0	0	0	3.4	0	0	0	0	0	0	0	0	0	0	0	0	0	0	0	0	0	0	0	3.5	0	3.6	0	0	0	0	5	0	0	0	0	0	0	0	0	0	0	0	0	3.7	0	0	0	0	0	0	0	0	0	0	2.2	0	0	131.6	20.6	0	0	0	0	1.1	0	53.1	27.6	55.7	0	0	0	0	0	0	4.1	0	0	0	0	0	0	0	0	0	0	0	0	0	0	0	0	0	0	3.6	0	0	0	0	0	0	0	0	0	0	0	0	0	0	0	10.3	0	2.5	7.6	3.9	2	53.5	35.9	0	0	8.5	0	0	0	0	0	0	0	0	0	0	0	0	0	0	15	0	0	0	12.4	0	0	0	0	0	10.7	5.2	0	0	0	0	0	0	0	0	0	0	0	0	0	0	0	0	0	0	0	0	0	0	0	0	0	0	0	0	1.7	0	0	0	0	0	0	0	0	0	0	0	0	0	0	0	0	0	5.9	0	0	0	0	0	10.3	3.5	0.8	0.3
WBGene00017052	D2024.4	2.5	12.3	0	0	0	0	0	0	0	0	0	0	0	0	0	0	0	0	0	0	0	0	0	0	0	14	0	0	0	0	0	0	0	125.4	0	0	0	0	0	0	0	0	0	23.7	2	0	0	0.6	0	0	0	0	0	0	0	0	13.2	0	0	0	2.7	0	38.3	0	0	0	0	0	0	0	0	0	0	0	0	25737.5	0	0	29.7	0	0.4	38.5	0	12	0	0	0	0	0	0	0	0	0	0	0	0	0	0	0	0	0	0	25.2	0	0	0	0	2.8	0	0	4196.4	293.7	212.3	0	0	0	0	0	0	2.5	0	0	0	13.5	0	0	0	0	0	0	8.2	0	0	1.6	0	0	10.4	0	0	0	0	2.1	0	0	0	4.2	0	0	0	10.5	3.8	0	15.4	0	0	0	0.3	0	0	0	0	0	0	11.6	0	0	0	0	0	0	36.3	0	0	0	0	0	0	0	0	0	0	0	0	0	0	0	0	0	0	0	0.9	0	3.5	6.2	0	0	0	0	65.8	0	65.2	0	0	0	0	0	0	0	0	0	0	0	0	0	7.5	0	3370.2	0	0	0	0	63.4	0	0	0	0	0	0	0	0.5	0	0	0	0	0	0	0	0	0	0.7	0.5	5.9	0	0	0	0	6.2	0	23.1	0	0	0	0	0	0	0	0	4.5	0	0	0	0	0	0	0	0	0	0	0	0	0	0	0	0	0	0	0	0	0	0	0	0	0	0	0	0	3.8	0	0	0	0	0	0	1	0	0	0	0	0	0	0	0	0	0	15.4	0	9.9	0	0	0	0	0	0	0	0	5.3	0	0	1.9	0	0	0	0	0	0	0	0	0	8.6	0	2	1.9	0	0	0	0	0	0	0	0	0	0	0	0	1.8	0	0	0	0	0	0	0	0	0	0	34.9	24.6	0	0	0	8.6	0	0	0	0	0	0	0	0	0	0	0	0	0	0	0	0	0	0	1.9	0	0	0	6	1.2	0	0	0	0	0	0	0	0	0	0	0	0	0	0	0	0	0	60.5	0	0	11.6	0	0	0	0	0	0	0	0	0	0	6.5	0	0	0	0	0	0	2.2	0	0	0	1.9	0	0	0	0	0.6	0	11.2	0	0	0	0	0	0	0	11.6	0	0	0	0	0	0	0	0	1.7	0	0	0	0	55.5	0.5	0	0	0	11.5	0	0	1.4	11.9	1.3	0	0	0	0	5.3	0	0	0	0	0	0	0	0	5.1	0	0	0	0	0	0	0	0	0	0	0	0	0	3.7	0	0	0	0	0	0	0	0	0	0	0	11	0	0	0	0.4	7	0	0	0	0	0	0	0	0	0	0	0	4.9	0	0	0	0	0	0	0	0	0	0	0	0	1.7	0	0	0	3.1	4.7	0	0	0	0	14.3	0	0	0	0	0	0	1.6	0	0	0.2	12.4	0	0	0	0.5	0	0	0	0	0	0	0	0	3.9	3.8	0	3.4	0	0	0	0	0	0	0	0	0	0	0	0	0	0	0	0	0	0	2.3	0	0	0	3.9	0.2	0	0	4.2	0	0	0	0	0	0	0	0.3	0	0	0	0	0	0	0	0	0	0	0	3.6	0	0	1.8	0	0	0.7	0	0	0	0	0	0	3.7	0	0	0	0	0	0	0.4	4.7	0	0	0	0	0	0	0	0	0	0.6	0	0
WBGene00017053	D2024.5	158.1	12.9	121.9	121.4	81.3	282.3	166.8	52.2	263.1	31.3	439	289	66.7	220.8	42.8	20.5	89.3	57.6	252.7	167.6	197.4	73	18.8	149.3	153.1	203.7	0	154.5	399.9	127.6	270.5	207.5	184.6	165.7	116.4	123.7	0	133.2	90.2	39	49.3	218.8	23.6	0	51.7	25.6	38.7	154.1	80.8	44	59.3	97.8	248.3	37	258.5	223.3	241	71.2	209.3	29.5	43.5	197.4	0	2.1	295.7	0	40.3	33.6	69.4	0	64.5	200.4	226.5	71.9	131.3	57	92.8	40	36.8	9	8.8	318.8	156.6	237.4	109.2	20.3	40.2	26.5	5.7	19.5	99.3	45.3	172.7	172.3	132.8	226.7	77.8	0	0	152.4	102.5	16.3	0	44.4	57.5	98.1	108.4	75.9	185.1	61.7	119.7	0	104.3	398.4	137.2	325.6	95	54.2	54.1	348.8	284.1	382.3	216.8	215	207.1	168.4	190.4	365.5	0	157	324.2	247.9	0	45.8	0	139.2	114.3	0	157.8	8.7	114	112.6	126.2	133	178.3	165.7	173.4	102	189.5	94.3	216.8	491	153.1	129.1	155.8	160.3	134.6	213.7	124.4	74.3	93.9	160.7	105.1	176.6	186	156.3	106	114.5	52.7	118.3	202.7	145.6	387.6	156	134.3	127.9	0	169.9	199.4	262.8	118.2	84.4	182.2	231.2	102.9	95	158.7	102.5	147.8	145.1	186	93.2	132.6	270.3	233.8	124.8	220.1	194.2	240.9	121.3	140	115.7	217.3	194.3	179.3	236.9	140.8	89.6	110.5	257.9	149.4	156.1	167.8	103.5	183.3	236.9	187.9	143.7	102.8	141.9	207.1	206.6	88.1	168.5	242.4	272.6	186	68.3	217.9	192.1	126.8	70.3	219.5	165.6	107.7	82.4	87.9	101	97.2	94.4	146.1	178.5	148.2	110	181.3	126.9	125.5	114.7	142.7	116.6	181.7	130.4	189.1	108.6	190.9	228.1	156.9	183.4	231.1	90.6	159.4	129	215.1	105.4	206.8	151.4	80.4	203.9	170.4	238.3	64.8	136.7	229.9	128.2	179.8	252.2	113.8	151.9	211.4	172.8	260.6	209.6	154.8	184.7	203.3	84.4	177.1	163.9	135.1	148.1	133.1	231.2	161.5	121.8	122.1	110.9	225.7	154.4	10.3	61.2	132.6	90.4	138.6	76.5	96.4	38.3	33.6	19.3	9.5	19.9	68.3	46.4	79.9	176.3	91.6	131.3	218.4	156.8	44.6	55.7	79.9	28.3	0	47.3	97.1	18	71.9	30.8	31.7	19.1	20.8	23.1	304.8	209	104.8	26.3	13.1	16.6	38.9	36.7	176.3	123.3	29.3	67.8	152.4	102.2	132.9	175.2	245.2	122.2	113.7	99.8	178.2	175	38.7	0	123	63.9	182.3	301.6	135.8	136.4	232.9	108.2	252.4	180.4	219.4	173.9	45.7	293	73.4	57	61.5	149.5	170.4	127.2	88.2	199.7	143.5	147.1	183.9	164.4	194.4	117.8	234.3	177.3	170.6	43.1	65.5	36.1	41.6	39.3	30.2	24.6	106	121.8	86.3	167.7	165.1	159.3	113.8	193.2	365.2	498.5	57.3	37.6	46	68.9	27.6	25	16.9	3.6	8.5	158.6	277.6	29.7	7.6	27.5	18.6	5.5	34.4	22	9.2	54.2	122	208.9	244.1	129.1	92.8	200.4	36.3	9.9	48.2	80.1	33.6	132.1	253.3	66.5	88.6	143.4	159.2	178.3	25	162.1	175.4	153.1	70	105.8	158.3	231.5	307.6	172.1	137.2	90.6	146.6	165.3	535.7	148.3	330.9	28.6	123.7	197.2	206.5	244.1	126.1	334.5	346.4	128.4	152.6	221.7	418.2	212	9.6	138	106.4	165	127.2	223.8	186	109.8	219.8	149.3	122.7	112.6	142.8	175.1	224	157.7	158.1	190.8	109.8	92.3	116.7	182.6	161.3	220.5	140.8	158.4	69.7	71.5	162.6	433.9	168.5	110.1	143.1	222.9	165.9	343.9	318.4	31	4.2	48.6	100	44.6	76	16.9	45	32.7	81.4	19.8	19	31.8	66.3	91.1	91.2	90.1	103.8	76.2	103.1	115.9	60.1	154.5	113.9	123.2	103	138.1	66.7	147.6	50.5	162.5	136.9	104.6	80.4	86.9	79.6	77.6	105.4	104.3	77.8	111.5	102.3	74.5	71	103.5	100.5	79.3	142.9	63	102.2	96.9	91.7	16.3	28	48.3	29.2	25.7	21.6	34.8	42.3	246.6	237.6	178.1	128.6	120.3	153.2	160	168.9	161.7	185.9	69.9	188.1	206	169.6	113.6	52.4	147.6	120.4	153.5	109.6	179	181	188.5	115.1	163	145.9	60.8	135.2	137.5	151.9	38	49.1	132.4	34.7	144.9	240	140.4	137.6	161.6	143.3	168.3	167	184.9	186	245.2	146.4	195.6	118.2	130.7	103.4	95.5	124	118.3	66	102.5	121.6	151.6	195.4	143.4	119.3	155.3	120.9	118.4	151.4	91.2	156.1	46.2	180.6	141.3	67.9	85.7	170.7	104.2	160.4	129.7	65.7	128.9	91.7	149.6	105.7	116.1	81.7	195	95.9	64
WBGene00017054	gstk-2	0	0	0	14.1	0	0	0	0	0	0	0	0	0	0	0	0	0	0	9.9	0	0	0	0	0	0	0	0	0	0	0	0	0	0	0	0	0	0	0	0	0	0	0	44.4	0	1.5	18.6	31.2	0	0	0	0	0	0	0	0	0	0	0	0	0	0	0	0	0	0	0	0	0	0	0	0	0	0	0	0	19.9	0	0	0	0	0	0	0	0	0	0	3.8	1.2	18.7	8	0	0	0	0	0	0	0	0	0	0	7.6	0	0	0	0	0	5.6	0	0	0	0	0	11.7	0	86.2	0	0	1.4	0	0	0	0	0	0	0	0	0	0	0	0	0	0	0	0	21.2	0	0	0	0	0	0	0	0	0	0	0	0	0	5.5	0	0	0	0	0	0	0	0	0	0	0	2.6	0	0	0	0	0	0	0	0	0	0	0	0	0	0	0	0	0	0	0	0	0	0	0	0	0	0	0	7.7	0	0	0	0	0	0	15	0	0	0	0	0	0	0	0	0	10.6	0	0	0	5	0	0	0	3.4	0	0	3.9	0	0	0	0	0	0	4.7	0	0	0	0	0	0	0	0	4.8	0	0	0	0	0	0	0	0	0	0	0	0	6.5	0	0	0	0	0	0	0	0	0	0	0	0	0	0	0	0	0	0	0	0	0	0	0	0	0	0	7.8	0	0	0	0	0	0	0	15.6	17.8	0	0	0	0	14.4	0	0	0	0	0	0	0	0	0	0	0	0	0	0	0	0	0	0	0	0	0	0	0	3.4	0	0	0	0	0	0	0	0	0	11.6	0	0	0	0	0	0	0	0	0	0	0	0	0	0	0	0	0	2.3	0	0	0	0	0	0	0	0	0	0	0	0	0	0	0	0	0	0	0	0	0	0	7.4	0	0	0	0	0	0	0	0	0	0	0	0	1.7	0	0	18.3	0	0	0	0	0	0	0	6.3	0	0	0	0	0	0	0	0	0	0	0	0	0	0	0	0	0	0	0	0	0	0	5.9	64	3.9	0	0	0	0	0	10.4	0	0	0	0	13.8	1.1	0	0	0	45.3	0	0	0	0	6.4	0	0	0	0	0	0	0	0	0	0	0	0	0	0	0	0	0	0	0	0	0	0	0	0	0	2.7	0	0	39.2	0	0	0	0	0	0	0	0	7.6	0	0	0	0	0	0	0	0	0	0	0	0	0	0	0	4.8	0	0	0	0	0	0	0	0	0	0	0	0	0	0	0	0	0	0	0	0	0	0	0	10.4	1.6	2.7	0	0	0	0	0	0	0	2.9	0	0	0	17.9	30.8	43.8	46.2	59.2	3	19.7	97.2	23	36.4	18.1	1.6	17.1	38.6	5.3	39.9	0	26.6	85.6	7.3	47.5	0	0	36.9	2.4	71.5	31.9	15.6	0	60.4	1.1	52.7	79.3	22.6	58.9	7.2	75.9	12	13.1	11.1	2.8	13.5	4	6.1	12.6	8.7	0	0	0	0	0	0	0	0	5.1	0	0	0	0	0	0	0	0	0	0	0	0	0	0	0	12.9	0	6.3	0	0	0	0	0	0	0	0	4.6	0	0	0	0	0	0	0	0	0	0	0	0	1.7	29.9	77.6	33	67.2	0	0	0	0	0	0	0	0	0	0	1.6	44.7	17.2	0	0	1.7	0	2.4	4.2	2.4	0	6.6	25.1	24.9	0	0	66.1	93.3	72	0	0.6	0
WBGene00017055	D2062.1	0	0	0	0	0	0	0	0	0	0	0	0	0	0	0	0	0	0	0	0	0	0	0	0	0	0	0	0	0	0	0	0	0	0	0	0	0	0	0	0	0	0	0	0	0	0	0	0	0	0	0	0	0	0	0	0	0	0	0	0	0	0	0	0	0	0	0	0	0	0	0	0	0	0	0	0	0	0	0	0	0	0	0	0	0	0	0	0	0	0	0	0	0	0	0	0	0	0	0	0	0	0	0	0	0	0	0	0	0	0	0	0	0	0	0	0	0	0	0	0	0	0	0	0	0	0	0	0	0	0	0	0	0	0	0	0	0	0	0	0	0	0	0	0	0	0	0	0	0	0	0	0	0	0	0	0	0	0	0	0	0	0	0	0	0	0	0	0	0	0	0	0	0	0	0	0	0	0	0	0	0	0	0	0	0	0	0	0	0	0	0	0	0	0	0	0	0	0	0	0	0	0	0	0	0	0	0	0	0	0	0	0	0	0	0	0	0	0	0	0	0	0	0	0	0	0	0	0	0	0	0	0	0	0	0	0	0	0	0	0	0	0	0	0	0	0	0	0	0	0	0	0	0	0	0	0	0	0	0	0	0	0	0	0	0	0	0	0	0	0	0	0	0	0	0	0	0	0	0	0	0	0	0	0	0	0	0	0	0	0	0	0	0	0	0	0	0	0	0	0	0	0	0	0	0	0	0	0	0	0	0	0	0	0	0	0	0	0	0	0	0	0	0	0	0	0	0	0	0	0	0	0	0	0	0	0	0	0	0	0	0	0	0	0	0	0	0	0	0	0	0	0	0	0	0	0	0	0	0	0	0	0	0	0	0	0	0	0	0	0	0	0	0	0	0	0	0	0	0	0	0	0	0	0	0	0	0	0	0	0	0	0	0	0	0	0	0	0	0	0	0	0	0	0	0	0	0	0	0	0	0	0	0	0	0	0	0	0	0	0	0	0	0	0	0	0	0	0	0	0	0	0	0	0	0	0	0	0	0	0	0	0	0	0	0	0	0	0	0	0	0	0	0	0	0	0	0	0	0	0	0	0	0	0	0	0	0	0	0	0	0	0	0	0	0	0	0	0	0	0	0	0	0	0	0	0	0	0	0	0	0	0	0	0	0	0	0	0	0	0	0	0	0	0	0	0	0	0	0	0	0	0	0	0	0	0	0	0	0	0	0	0	0	0	0	0	0	0	0	0	0	0	0	0	0	0	0	0	0	0	0	0	0	0	0	0	0	0	0	0	0	0	0	0	0	0	0	0	0	0	0	0	0	0	0	0	0	0	0	0	0	0	0	0	0	0	0	0	5.6	0	0	0	0	0	0	0	0	0	0	0	0	0	0	0	0	0	0	0	0	0	0	0	0	0	0	0	0	0	0	0	0	0	0	0	0	0	0	0	0	0	0	0	0	0	0	0	0	0	0	0	3.2	0	0	0	0	0	0	0	0	0	0	0	0	0	0	0	0	0	0	0	0	0	0	0
WBGene00017056	D2062.4	0	0	0	0	0	0	0	0	0	0	0	0	0	0	0	0	0	0	0	0	0	0	0	0	0	0	0	0	0	0	0	0	0	0	0	0	0	0	0	0	0	0	0	0	0	0	0	0	0	0	0	29.4	0	0	0	0	0	0	0	0	0	0	0	0	0	0	0	0	0	0	0	0	0	0	0	0	0	0	0	0	0	0	0	0	0	0	0	0	0	0	0	0	0	0	0	0	0	0	0	0	0	0	0	0	0	0	0	0	0	0	0	0	0	0	0	0	0	0	0	0	0	0	0	0	0	0	0	0	0	0	0	0	0	0	0	0	0	0	0	0	0	0	0	0	0	0	0	0	0	0	0	0	0	0	0	0	0	0	0	0	0	0	0	0	0	0	0	0	0	0	0	0	0	0	0	0	0	0	0	0	0	0	0	0	0	0	0	0	0	0	0	0	0	0	0	0	0	0	0	0	0	0	0	0	0	0	0	0	0	0	0	0	0	0	0	0	0	0	0	0	0	0	0	0	0	0	0	0	0	0	0	0	0	0	0	0	0	0	0	0	0	0	0	0	0	0	0	0	0	0	0	0	0	0	0	0	0	0	0	0	0	0	0	0	0	0	0	0	0	0	0	0	0	0	0	0	0	0	0	0	0	0	0	0	0	0	0	0	0	0	0	0	0	0	0	0	0	0	0	0	0	0	0	0	0	0	0	0	0	0	0	0	0	0	0	0	0	0	0	0	0	0	0	0	0	0	0	0	0	0	0	0	0	0	0	0	0	0	0	0	0	0	0	0	0	0	0	0	0	0	0	0	0	0	0	0	0	0	0	0	0	0	0	0	0	0	0	0	0	0	0	0	0	0	0	0	0	0	0	0	0	0	0	0	0	0	0	0	0	0	0	0	0	0	0	0	0	0	0	0	0	0	0	0	0	0	0	21	0	0	0	0	0	0	0	0	0	0	0	0	0	0	0	0	0	0	0	0	0	0	0	0	0	0	0	0	0	0	0	0	0	0	0	0	0	0	0	0	0	0	0	0	0	0	0	0	0	0	0	0	0	0	0	0	0	0	0	0	0	0	0	0	0	0	0	0	0	0	0	0	0	0	0	0	0	0	0	0	0	0	0	0	0	0	0	0	0	0	0	0	0	0	0	0	0	0	0	0	0	0	0	0	0	0	0	0	0	0	0	0	0	0	0	0	0	0	0	0	0	0	0	0	0	0	0	0	0	0	0	0	0	0	0	0	0	0	0	0	0	0	0	0	0	0	0	0	0	0	0	0	0	0	0	0	0	0	0	0	0	0	0	0	0	0	0	0	0	0	0	0	0	0	0	0	0	0	0	0	0	0	0	0	0	0	0	0	0	0	0	0	0	0	0	0	0	0	0	0	0	0	0	0	0	0	0	0	0	0	0	0	0	0	0	0	0	0	0	0	0	0	36.6	4.2	0	0	0	0	0	0	0	0	0	0	0	0	0	0	0	0	0	0	0	0	0	0
WBGene00017057	D2062.5	0	0	0	0	0	0	0	0	0	0	0	0	0	0	0	0	0	0	0	0	0	0	0	0	0	0	0	0	0	0	0	0	0	0	0	0	0	0	0	0	0	0	0	0	0	0	0	0	0	0	0	0	0	0	0	0	0	0	0	0	0	0	0	0	0	0	0	0	0	0	0	0	0	0	0	0	0	0	0	0	0	0	0	0	0	0	0	0	0	0	0	0	0	0	0	0	0	0	0	0	0	0	0	0	0	0	0	0	0	0	0	0	0	0	0	0	0	0	0	0	0	0	0	0	0	0	0	0	0	0	0	0	0	0	0	0	0	0	0	0	0	0	0	0	0	0	0	0	0	0	0	0	0	0	0	0	0	0	0	0	0	0	0	0	0	0	0	0	0	0	0	0	0	0	0	0	0	0	0	0	0	0	0	0	0	0	0	0	0	0	0	0	0	0	0	0	0	0	0	0	0	0	0	0	0	0	0	0	0	0	0	0	0	0	0	0	0	0	0	0	0	0	0	0	0	0	0	0	0	0	0	0	0	0	0	0	0	0	0	0	0	0	0	0	0	0	0	0	0	0	0	0	0	0	0	0	0	0	0	0	0	0	0	0	0	0	0	0	0	0	0	0	0	0	0	0	0	0	0	0	0	0	0	0	0	0	0	0	0	0	0	0	0	0	0	0	0	0	0	0	0	0	0	0	0	0	0	0	0	0	0	0	0	0	0	0	0	0	0	0	0	0	0	0	0	0	0	0	0	0	0	0	0	0	0	0	0	0	0	0	0	0	0	0	0	0	0	0	0	0	0	0	0	0	0	0	0	0	0	0	0	0	0	0	0	0	0	0	0	0	0	0	0	0	0	0	0	0	0	0	0	0	0	0	0	0	0	0	0	0	0	0	0	0	0	0	0	0	0	0	0	0	0	0	0	0	0	0	0	0	0	0	0	0	0	0	0	0	0	0	0	0	0	0	0	0	0	0	0	0	0	0	0	0	0	0	0	0	0	0	0	0	0	0	0	0	0	0	0	0	0	0	0	0	0	0	0	0	0	0	0	0	0	0	0	0	0	0	0	0	0	0	0	0	0	0	0	0	0	0	0	0	0	0	0	0	0	0	0	0	0	0	0	0	0	0	0	0	0	0	0	0	0	0	0	0	0	0	0	0	0	0	0	0	0	0	0	0	0	0	0	0	0	0	0	0	0	0	0	0	0	0	0	0	0	0	0	0	0	0	0	0	0	0	0	0	0	0	0	0	0	0	0	0	0	0	0	0	0	0	0	0	0	0	0	0	0	0	0	0	0	0	0	0	0	0	0	0	0	0	0	0	0	0	0	0	0	0	0	0	0	0	0	0	0	0	0	0	0	0	0	0	0	0	0	0	0	0	0	0	0	0	0	0	0	0	0	0	0	0	0	0	0	0	0	0	0	0	0	0	0	0	0	0	0	0	0	0	0	0	0	0	0	0	0	0	0	0	0	0	0	0	0	0
WBGene00017058	msrp-6	0	0	0	0	0	0	0	0	0	0	0	0	0	0	0	0	0	0	0	0	0	0	0	0	0	0	0	0	0	0	0	0	0	0	0	0	0	0	0	0	0	0	0	0	0	0	0	0	0	0	0	0	0	0	0	0	0	0	0	0	0	0	0	0	0	0	0	0	0	0	0	0	0	0	0	0	0	0	0	0	0	0	0	0	0	0	0	0	0	0	0	0	0	0	0	0	0	0	0	0	0	0	0	0	0	0	0	0	0	0	0	0	0	0	0	0	0	0	0	0	0	0	0	0	0	0	0	0	0	0	0	0	0	0	0	0	0	0	0	0	0	0	0	0	0	0	0	0	0	0	0	0	0	0	0	0	0	0	0	0	0	0	0	0	0	0	0	0	0	0	0	0	0	0	0	0	0	0	0	0	0	0	0	0	0	0	0	0	0	0	0	0	0	0	0	0	0	0	0	0	0	0	0	0	0	0	0	0	0	0	0	0	0	0	0	0	0	0	0	0	0	0	0	0	0	0	0	0	0	0	0	0	0	0	0	0	0	0	0	0	0	0	0	0	0	0	0	0	0	0	0	0	0	0	0	0	0	0	0	0	0	0	0	0	0	0	0	0	0	0	0	0	0	0	0	0	0	0	0	0	0	0	0	0	0	0	0	0	0	0	0	0	0	0	0	0	0	0	0	0	0	0	0	0	0	0	0	0	0	0	0	0	0	0	0	0	0	0	0	0	0	0	0	0	0	0	0	0	0	0	0	0	0	0	0	0	0	0	0	0	0	0	0	0	0	0	0	0	0	0	0	0	0	0	0	0	0	0	0	0	0	0	0	0	0	0	0	0	0	0	0	0	0	0	0	0	0	0	0	0	0	0	0	0	0	0	0	0	0	0	0	0	0	0	0	0	0	0	0	0	0	0	0	0	0	0	0	0	0	0	0	0	0	0	0	0	0	0	0	0	0	0	0	0	0	0	0	0	0	0	0	0	0	0	0	0	0	0	0	0	0	0	0	0	0	0	0	0	0	0	0	0	0	0	0	0	0	0	0	0	0	0	0	0	0	0	0	0	0	0	0	0	0	0	0	0	0	0	0	0	0	0	0	0	0	0	0	0	0	0	0	0	0	0	0	0	0	0	0	0	0	0	3.3	0	0	0	0	0	0	0	0	0	0	0	0	0	0	0	0	0	0	0	0	0	0	0	0	0	0	0	0	0	0	0	0	0	0	0	0	0	0	0	0	0	0	0	0	0	0	0	0	0	0	0	0	0	0	0	0	0	0	0	0	0	0	0	0	0	0	0	0	0	0	0	0	0	0	0	0	0	0	0	0	0	0	0	0	0	0	0	0	0	0	0	0	0	0	0	0	0	0	0	0	0	0	0	0	0	0	0	0	0	0	0	0	0	0	0	0	0	0	0	0	0	0	0	0	0	0	0	0	0	0	0	0	0	0	0	0	0	0	0	0	0	0	0	0	0	0	0	0	0	1.5	0
WBGene00017059	msrp-5	0	0	0	0	0	0	0	0	0	0	0	0	0	0	0	0	0	0	0	0	0	0	0	0	0	0	0	0	0	0	0	0	0	0	0	0	0	0	0	0	0	0	0	0	0	0	0	0	0	0	0	0	0	0	0	0	0	0	0	0	0	0	0	0	0	0	0	0	0	0	0	0	0	0	0	0	0	0	0	0	0	0	0	0	0	0	0	0	0	0	0	0	0	0	0	0	0	0	0	0	0	0	0	0	0	0	0	0	0	0	0	0	0	0	0	0	0	0	0	0	0	0	0	0	0	35.8	0	0	0	0	0	0	0	0	0	0	0	0	0	0	0	0	0	0	0	0	0	0	0	0	0	0	0	0	0	0	0	0	0	0	0	0	0	0	0	0	0	0	0	0	0	0	0	0	0	0	0	0	0	0	0	0	0	0	0	0	0	0	0	0	0	0	0	0	0	0	0	0	0	0	0	0	0	0	0	0	0	0	0	0	0	0	0	0	0	0	0	0	0	0	0	0	0	0	0	0	0	0	0	0	0	0	0	0	0	0	0	0	0	0	0	0	0	0	0	0	0	0	0	0	0	0	0	0	0	0	0	0	0	0	0	0	0	0	0	0	0	0	0	0	0	0	0	0	0	0	0	0	0	0	0	0	0	0	0	0	0	0	0	0	0	0	0	0	0	0	0	0	0	0	0	0	0	0	0	0	0	0	0	0	0	0	0	0	0	0	0	0	0	0	0	0	0	0	0	0	0	0	0	0	0	0	0	0	0	0	0	0	0	0	0	0	0	0	0	0	0	0	0	0	0	0	0	0	0	0	0	0	0	0	0	0	0	0	0	0	0	0	0	0	0	0	0	0	0	0	0	0	0	0	4.7	0	0	0	0	0	0	0	0	0	0	0	0	0	0	0	0	0	0	0	0	0	0	0	0	0	0	0	0	0	0	0	0	0	0	0	0	0	0	0	0	0	0	0	0	0	0	0	0	0	0	0	0	0	0	0	0	0	0	0	0	0	0	0	0	0	0	0	0	0	0	0	0	0	0	0	0	0	0	0	0	0	0	0	0	0	0	0	0	0	0	0	0	0	0	0	0	0	0	0	0	0	0	0	0	0	0	0	0	0	0	0	0	0	0	0	0	0	0	0	0	0	0	0	0	0	0	0	0	0	0	0	0	0	0	0	0	0	0	0	0	0	0	0	0	0	0	0	0	0	0	0	0	0	0	0	0	0	0	0	0	0	0	0	0	0	0	0	0	0	0	0	0	0	0	0	0	0	0	0	0	0	0	0	0	0	0	0	0	0	0	0	0	0	0	0	0	0	0	0	0	0	0	0	0	0	0	0	0	0	0	0	0	0	0	0	0	0	0	0	0	0	0	0	0	0	0	0	0	0	0	0	0	0	0	0	0	0	0	0	0	0	0	0	0	0	0	0	0	0	0	0	0	0	0	0	0	0	0	0	0	0	0	0	0	0	0	0	0	0	0	0	3.1	0
WBGene00017060	D2063.1	2.4	0	1018.9	100	35.9	0	4.1	135.9	0	0	41	2.2	0	0	0	11.9	0	0	0	407.4	266.4	0	116.3	3.1	182.7	0	6.6	0	0	0	0	4.2	0	38.3	0	0	75.7	0	12.4	0	0	0	674.9	1739	1157.9	799.6	878.1	0	0	9.1	0	13.4	0	0	0	15.1	0	15.7	0	69	22.2	12.2	0	0	0	45.4	0	43.2	20.1	0	0	11.1	63.5	2.6	22.2	0	44.2	0	0	0	0	40.1	19.9	0	10.8	0	1.9	0	11.1	1.1	0	0	0	4.2	0	6.5	0	244	1259.7	52.6	0	7.5	0	0	7.4	20	0	13.8	0	37.9	0	0	29.6	8.7	0	48.9	0	6	0	0	33.5	40.7	29.7	0	0	0	4.1	12.7	0	22.7	4.7	0	46.1	0.9	0	0	1.6	0	60.1	0	14.8	0	0	0	0	0	0	5.5	0	0	2.5	0	0	0	0	0	0.9	22.3	2	0	0	0	1.6	0	0	2.5	0	0	0	4.6	14	0.6	18.1	0	0	0	0	56.9	0	0	0	0	4.8	0	0	0	0	0	0	1.4	10.6	0	0	11.2	0	0	0	0	8.9	0	0	0	0	6.4	3	9.3	0	0	0	0	94.1	8.2	6.6	4.2	4.3	0	1.9	0	0	0	7.5	0	0	9.9	0	0	0	2.1	0	3.1	0	0	0.3	0	0	0	0	0	0	0	0	0	0	0	6.6	0	0	0.4	0	5.5	0	0	5	0	0	0	0	0	6	0	16.5	0	3.8	1	1	0	2.9	0	65.1	0	0	0	0	0	0	25.5	0	0	2.7	0	13.5	0	14.8	0	0	0	13.4	0	0	0	0	0	0	0	0	4.3	24.6	0	0	10.6	0	0	0	2.3	0	0	0	0.5	0	0	0	0	0	0	0	1.3	0	0	12.9	8.5	571.5	1.8	0	0	0	0	1.6	0	0	9.9	0	0.6	10.4	0	0	0	0	3.9	0	0	0	10	66.4	0	0	1.3	6.4	0	0	0	0	0	0	0	0	0	0	0	0	64.7	0	6.3	0	0	0	0	0	32	0	0	0	0	0	0	8	0	0	0	0.6	0	0	0	0	0	0	0	0	0	10.7	4.6	0	0	6.6	0	0	0	0	0	0	0	0	0	0	0	0	0	0	0	0	4.6	0	0	0	0	5.6	9.5	9.4	0	0	0	4	0	0	11.1	0	0	0	4.5	0	45.9	0	0	2.7	0	73.3	0	0	4.5	5.7	0	3.4	0	10.3	2.3	0	10.2	5	0	0	0	0	0.3	0	4.7	2.8	0	0	0	25.8	0	0	0	0	0	0	14	0	0	0	14.7	0	1.1	0	0	0	2.7	0	7.1	12.4	14.5	0	28.2	0.8	0	0	0.8	0	7	0.9	7.7	14.2	0.2	0	0	0	0	0	0	0	0	0	0	1.4	0	2.8	2.4	3.3	0	53.3	0	2.2	3.2	0	0	0	0	0	0	4.7	0.6	0	72.9	96	1.3	0	0	14.9	28.7	12.9	0	3	6	0	47.5	35.7	29.5	31.5	64.6	149.3	1.4	22.7	22.9	77.4	80.5	21.4	0	4.8	14.9	10.6	0	0	0	1.2	2.8	23.1	21.3	0.7	43.3	1.4	3.4	0	0	5.1	0	0	0.4	0.2	0	0	26.4	5.9	31.8	0	0	0	0	0	1.3	0	42.8	1.1	0	0	0	0	4.9	0	0	0	0	0	4.3	7.6	0	0	0	6	15.6	0	0	6.7	0	0	0	0	0	0	0	1.1	3.1	0	16.9	0	19.6	8.5	2.1	0	0	8.3	0	0	5.6	0	0	0	2.2	0	75.2	0	0	10.7	10.6	1.6	6.3	2.5	11	0	3.6	2.3	1.6	0	16.5	0	0	10.2	4.1	0	10.5	0	3.5	4.7	0	0	0
WBGene00017061	oac-12	0	0	0	0	0	0	0	0	0	0	0	0	0	0	0	0	0	0	0	0	0	0	0	0	0	0	0	0	0	0	0	0	0	0	0	0	0	0	0	0	0	0	0	0	0	0	0	0	0	0	0	0	0	0	0	0	0	0	0	0	0	0	0	0	0	0	0	0	0	0	0	0	0	0	0	0	0	0	0	0	0	0	0	0	0	0	0	0	0	0	0	0	0	0	0	0	0	0	0	0	0	0	0	0	0	0	0	0	0	0	0	0	0	0	0	0	0	0	0	0	0	0	0	0	0	0	0	0	0	0	0	0	0	0	0	0	0	0	0	0	0	0	0	0	0	0	0	5	0	0	0	0	0	0	0	0	0	0	0	0	0	0	0	0	0	0	0	0	0	0	0	0	0	0	0	0	0	0	0	0	0	0	0	0	0	0	0	0	0	0	0	0	0	0	0	0	0	0	0	0	0	0	0	0	0	0	0	0	0	0	0	0	0	0	0	0	0	0	0	0	0	0	0	0	0	0	0	0	0	0	0	0	0	0	0	0	0	0	0	0	0	0	0	0	0	0	0	0	0	0	0	0	0	0	0	0	0	0	0	0	0	0	0	0	0	0	0	0	0	0	0	0	0	0	0	0	0	0	0	0	0	0	0	0	0	0	0	0	0	0	0	0	0	0	0	0	0	0	0	0	0	0	0	0	0	0	0	0	0	0	0	0	0	0	0	5.3	0	0	0	0	0	0	0	0	0	0	0	0	0	0	0	0	0	0	0	0	0	0	0	0	5.9	0	0	0	0	0	0	0	0	0	0	0	0	0	0	0	0	0	0	0	0	0	0	0	0	0	0	0	0	0	0	0	0	3.1	0	0	0	0	0	0	0	0	0	0	0	0	0	0	0	0	0	0	0	0	0	0	0	0	0	0	0	0	0	0	0	0	0	0	0	0	0	0	0	0	0	0	0	0	0	0	0	0	0	0	0	4.2	0	0	0	0	0	0	0	0	0	0	0	0	0	0	0	0	0	0	0	0	0	0	0	0	12.2	0	0	0	0	0	0	0	0	0	0	0	0	0	0	0	0	0	0	0	0	0	0	0	0	0	0	0	0	0	0	0	0	0	0	0	0	0	0	0	0	0	0	0	0	0	0	0	0	0	0	0	0	0	0	0	0	0	0	0	0	0	0	0	0	0	0	0	0	0	0	0	0	0	0	0	0	0	0	0	0	0	0	0	0	0	0	0	0	0	0	0	0	0	0	0	0	0	0	0	0	0	0	0	0	0	0	0	0	0	0	0	0	0	0	0	0	0	0	0	0	0	0	0	0	0	0	0	0	0	0	0	0	0	0	0	0	0	0	0	0	0	0	0	0	0	0	0	24.3	0	0	0	0	0	0	0	0	0	0	0	0	0	0	0	0	0	0	0	0	0	0	0	0	0	0	0	0	0	0	0	0.9	0	0	0	0	0	0	0	0	0	0	7	0	0	0	0	0	0	0	0	0	0	0.4	0
WBGene00017062	glrx-3	42.5	20.1	0	53	32.5	36.5	34.3	0	17.2	0	50.2	58.5	59.9	18.8	73.6	28.1	8.6	0	16	0	0	38.2	0	33.5	9	28.6	19.3	140.2	56.4	92.9	0	19.4	50.6	0	9.2	81.6	54.4	7.1	17.6	173.3	0	12.3	56.7	19.1	136.5	27.3	57.6	27.7	23.1	35.3	0	0	24.9	186.8	4.2	32.6	0	0	67.3	13.8	18.2	0	49.9	119.8	213.6	0	28.3	0	110.7	37.5	89.9	58.1	104.4	121.1	0	42.7	21	42.5	0	46.2	40.1	0	26.1	0	19	0	66	93.1	100.7	94.3	67.8	77	23.1	62.5	54.8	83	10.1	56	0	24.1	30.6	20.8	0	22	0	49.8	84	46.9	26	90	75.3	0.3	27.6	87.2	144.8	138	40.3	12.6	0	15.6	0	53.8	44.4	79.3	5.4	80.1	0	0	0	0	28.1	0	0	47.6	0	0	65.8	0	0	106.8	44.8	110.2	128.4	44.5	10.5	73.8	91	123.3	56.6	69.5	49	51.7	79.6	42.3	44.5	45.2	32.5	96.6	55	87.2	78.6	67.2	80	91.6	45.3	99.3	30.9	56.2	98.7	87.3	32.5	39.9	81.8	72.9	52.5	146.9	69.6	103.2	110.7	0	26.2	95.1	102.4	17	15.3	105.5	48.8	126.4	68.3	46.6	33.3	33.1	108.4	141.8	45	37.6	42.5	80.3	0	27.3	0	47	48.2	62.8	103.7	97.1	143.1	93.2	54.2	90.7	32.8	74.5	57.6	59.2	86	109.8	43.5	44.1	90.3	80.3	146.7	61.7	113.2	27.7	95.6	76.1	64.9	35.6	37.6	93.5	103.3	76.7	143.8	64.9	37.4	0	85	36.3	114.6	88.6	95.1	66.5	9.2	45.3	73.4	104.2	55.5	68.2	87.3	75.6	103.5	51	71	65.4	85.7	12.9	83.5	73.2	0	157.4	103.4	80.6	40.9	72.5	34.7	0	86.2	65.4	0	22.9	62.4	35.7	14.6	42.4	28.4	81.2	94.4	36.9	120.4	47.1	95.6	180.2	33	31.7	119.1	88.8	23.1	85	63.5	35.9	55.9	113.4	101	51.8	32.7	96.4	153.6	90	50.4	33.3	90.1	112.8	41.2	56.4	78.8	20	40	50.6	76.2	90.3	41.1	63	85.6	63.8	101.9	47.3	30.8	58.6	32.7	67.1	18.5	96.4	0	44	69.1	69.5	50.6	70.3	15.8	66	52.8	56.7	67.5	76.6	71.1	47.3	78.9	40.6	54.3	36.6	22.3	32.7	13.7	59.9	54.9	90.2	62.3	61.2	34.6	78.1	59	160.6	40.4	22.7	141.5	47.5	5.3	99.3	51.6	33.7	113.2	96.5	110.4	85.8	65.9	44.6	99	15.3	100.7	83.2	90.6	56.8	74.4	75.5	31.7	31	92.2	49.9	68.7	74.8	68.7	29.7	0	62.7	8.5	81.7	33.1	110.9	120.7	65.9	59.8	41.3	65.2	56	57.2	27	82.2	84.2	54.2	42.6	197.8	58.5	67.3	66.9	138.4	35	33.7	44.8	64.1	64.7	40.8	128.9	57.2	110.1	59	31	33.7	87	55.7	54.4	73.6	68.5	57.6	67.2	46	46.1	83.4	160.4	37.4	7.2	14.8	89.6	47.8	53.4	21.8	95.4	24.6	62.1	47.7	90.7	37.6	59.4	43.2	48.1	80.4	89.2	101.9	82.7	88.3	61.7	47.7	77.4	73	125.3	92.5	45.5	28.1	90.9	71.5	0.1	71.1	60.5	27.8	122.1	53.2	38.8	21.8	115.2	46.8	56	79.1	71.1	18.4	50	63.4	82.5	52.2	101.6	26.1	92.6	53.6	71.7	87.6	45.6	56.6	86.1	77.6	82.2	85.7	75.8	84.7	45.8	60.8	90.5	80.5	99.8	94	53.2	52.2	95.1	114.9	34.2	108.2	84.3	39.8	150.5	106	65.7	136.7	58.3	50.4	79.3	22	46.1	44.8	76.2	87.1	75.9	54.8	66.3	55.4	77.3	44.6	51.5	92.9	94.1	60.5	100.6	77.7	74.3	115.6	71.1	67.4	30.8	86	97.3	69.2	75.2	114.6	72.6	155.4	63.4	89.3	79.6	31.2	68.8	75.1	81.5	65	116.2	61	47.3	75.2	76.4	79.1	58.1	73.8	53.1	94.7	86.3	85	73.6	67.9	71.1	69.1	57.4	58.8	88.7	60.5	115.5	88.5	48.1	102.6	40.2	108.4	39.4	56.4	73.5	61.5	99.9	100.2	85.9	80.8	131.5	95.9	50.7	67.1	69.2	105.9	31.8	64.9	36.9	60.9	100.9	72.7	65.6	89.9	28.7	17.9	35.8	41.1	113.6	109.9	82.4	60.9	36	42.6	111	88.1	69.2	65.1	102	106.4	62.8	68.8	80.6	71.6	86.1	83.2	109.3	124.9	82.6	38.1	69.3	95	99.3	80.2	112	141.4	87.9	72.5	141.1	108.3	119	110.8	76.4	78.4	94.7	112.8	63.9	141.2	141.3	51.8	69.3	93.7	181.5	100.5	80.4	68.2	54.4	84.6	116	92.2	90.5
WBGene00017063	mctp-1	0	0	0	11.4	26.5	0	0	0	0	34.2	0	0	0	0	6.1	0	0	0	0	0	23.4	0	0	0	0	0	0	0	0	0	0	0	135.5	0	40.9	0	0	0	0	0	0	0	0	0	2	0	0	0	0	0	0	0	0	0	0	0	0	0	20.6	0	0	194.8	0	0	0	0	0	0	0	0	0	0	0	0	0	0	0	0	35	0	1.5	0	0	0	0	0	0	0.5	0	0.2	0	0	0	0	0	0	0	0	0	0	0	0	0	0	0	0	0	0	0	0	0	0	0	31.6	0	0	0	3.5	0	0	0	0	0	0	0	0	0	0	0	0	0	0	0	0	0	0	0	0	0	0	0	0	0	0	0	0	0	0	0	0	0	0	0	0	0	0	0	0	0	0	0	0	0	8.3	0	0	0	0	0	0	0	0	0	0	0	0	0	0	0	0	0	0	0	0	0	0	0	0	0	0	0	0	0	0	0	0	0	0	0	0	0	0	0	0	0	0	0	0	0	0	0	0	0	0	0	0	0	0	0	0	0	0	0	0	0	0	0	0	0	0	0	0	0	0	0	0	0	0	0	0	0	0	0	0	0	0	0	0	0	0	0	0	0	0	0	0	0	0	0	0	0	0	0	0	0	0	0	0	0	0	0	0	0	0	0	0	0	0	0	0	0	0	0	0	0	0	0	0	0	0	0	0	0	0	0	0	0	0	0	0	0	0	0	0	0	0	0	0	0	0	0	0	0	0	0	0	0	0	0	0	0	0	0	0	0	0	0	0	0	0	0	0	0	0	0	0	0	0	0	0	0	0	0	0	0	0	0	0	0	0	0	0	0	1.5	0	0	0	0	0	0	0	0	0	0	0	0	0	0	0	0	0	0	0	0	0	0	0	0	0	0	0	0	0	0	0	0	0	0	0	0	0	0	0	0	0	0	0	0	0	0	0	0	0	0	0	0	0	0	0	0	0	0	0	0	0	0	0	0	0	0	0	0	0	0	0	0	0	0	0	0	0	0	0	0	0	0	0	0	0	0	0	0	0	0	0	0	0	0	0	0	0	0	0	0	0	0	0	0	0	0	0	0	0	0	0	0	0	0	0	0	0	8.8	0	0	0	0	0	0	0	0	0	0	0	0	0	0	0	0	0	0	0	0	0	0	0	0	0	0	0	0	0	0	0	0	6.3	0	0	0	0	0	0	0	0	0	0	0	0	0	0	0	0	0	0	0	0	0	0	0	3.6	0	0	0	0	0	0	0	0	0	0	0	0	0	0	0	0	0	0	0	0	0	0	0	0	0	0	0	0	0	0	0	0	0	0	0	0	0	0	0	0	0	0	0	0	0	0	0	0	0	0	0	0	0	0	0	0	2.2	0	0	0	0	0	0	0	0	0	0	0	0	0	0	0	0	0	0	0	0	0	0	0	0	0	0	0	0	0	0	0	0	0	0	0	0	0	0	0	0	0	0	0	0	0	0	0	0	0	0	0	0	0	0	0	0	0	0	0	0	0	0	0	0	0	0	0	0
WBGene00017064	ppfr-2	53.4	20.9	0	50.2	23.6	49	111.8	82.2	80.9	89.6	0	69.2	121.4	50.1	37.4	0	0	0	112	61.2	53.9	63.7	0	19.3	22.7	14.1	89.3	78.8	178.5	75.8	200.6	31.1	129.7	0	0.5	119.9	166	116.4	130.6	41.8	36	44.2	41.8	0	18.3	12.7	26.9	16.5	91.5	20.7	0	4.7	74.2	0	94.5	74.5	7.9	14.6	45.5	47	16.2	29.4	0	41.7	83.1	0	19.2	0	34.4	85.7	95.6	51.7	10.8	29.7	18.2	13.6	38.2	35.9	13.4	17	17.6	211.5	160.9	31.4	31.4	2.7	40.4	30.6	40.2	31.2	49.7	22.4	106	78.7	130.1	99.9	72.6	37.2	0	77.3	58.9	24.9	0	17.6	137.8	39.8	37.7	71.9	36.1	39.4	11.1	2.9	14.5	63.3	15.5	164.2	126.5	5.4	61.1	107.8	78	243.3	22.1	0	11.4	5.8	27.8	64.8	0	60.7	61	0	96.3	73.5	0	0	14.6	67.3	180.7	73.7	56.4	104	20.5	110	79.7	118.9	93.7	75.7	111.4	66.8	58.1	66.4	85.7	114.2	118.8	49.8	115.1	46.6	83.1	87.2	131.9	107.5	100.4	60.8	87	62	87.2	184.5	108.7	55.7	83.9	84.8	99.7	81.4	95.9	74.1	197.9	64	69.6	71.6	81.1	98.5	82.5	95.4	65.6	78.5	20.2	82.6	59.7	66.5	30.8	92.6	86.9	100.1	89.6	60.2	90.3	96.4	20.6	86.5	23.4	138.5	61.9	16.8	60	47.1	88.5	18.2	91.2	89.6	40.5	102.7	76.6	92.4	63.9	39.4	50.3	78.7	132.5	123.7	46.1	65.2	72.7	96.2	97.5	57.2	60.5	112.2	59.8	78.1	75.6	109.8	37.1	107.9	65.2	80	39	100.9	83.2	104.2	71.3	110.6	63.6	86.8	76.8	69.5	113.9	81.2	106.9	85.9	81.5	97.5	76.3	58.6	75.1	122.9	94.8	92	139.6	89.1	78.5	83	87.7	50.9	57.6	43.9	94.5	65	72.2	69	96.1	83.5	95	45.8	141.9	108.9	153.4	87.6	117.6	50.3	40.3	56.1	79.1	66.2	29.3	62.7	127.3	84.2	96.5	76.5	97.2	49.8	89.2	26.7	110.5	75.4	53.7	50.8	12	63.8	41.3	134.1	111.1	4.8	76.7	110.6	33.1	37	62	28.3	46.4	26.2	76.1	82.4	156.6	102.8	54.1	52.3	60.2	51.4	8.1	89.9	69	98	80.8	43.5	73.8	76.6	17.3	63.6	30	50.7	110.8	62	87.9	66.7	29.9	51.5	27.9	61.5	99.4	83.3	38.2	111.3	77.1	127.1	76.7	34.4	65.2	39.8	127.9	202.5	79.8	64.9	84.8	0	145.7	131	99.1	84.3	104.9	127.2	163.8	86.3	23.5	160.4	84.4	114.4	48.1	230.8	108.3	83.3	92.5	87	45.3	39.5	58.2	132.6	64.1	109	30.8	88.7	117.7	47.4	137.9	126.3	98	54.6	85	77.3	44.4	126.4	43.7	36.6	128.2	20.8	75.1	80	85.9	50.5	94.5	88	58.1	0	102.8	59.5	97.9	78.7	65.2	70.9	90.9	108.6	57.6	91.4	106.9	204.8	91.1	43.2	37.4	52.4	91.9	24.7	32.9	107.5	81.5	36.7	32.4	62.5	70.7	8.3	99.1	15.8	64.9	58.7	38.9	87.3	151.3	102.8	101.7	119.4	54.4	114.7	40.3	55.6	42.3	59.2	112.4	75	67.4	67.1	88.9	93.3	54.9	61.8	100.5	83.4	0	87.7	65.5	97.6	191.1	57.8	79	179.8	42.3	131	70.4	100	74	31.4	70.6	53	109.4	132.5	71.6	113.8	57.5	51.6	1.5	48.2	76.1	65.7	60.3	123.6	107.2	114.4	70.9	133.8	99.1	96.6	175.1	48.5	80.5	73.6	56.2	80.3	137.3	85.9	101.6	109	62	139.5	91.4	118.9	95.8	55	70.2	190	162.1	84.9	25.1	59	28.1	65.9	69.4	34.4	46.8	54.1	98.2	47.4	24.7	139	28.1	58.9	25.6	23.5	41.8	9.5	45.2	12.4	42	32.7	49	23.7	45.1	31.7	19.5	60.6	66.3	54.1	26.3	38.7	46.9	60.9	87	86.4	24.5	38.4	27.8	22.2	52.4	74.6	31.2	50.3	30.8	52.1	96.3	11.4	62.6	42.9	57.9	51.7	36.3	42.7	52.7	69.9	49.8	36.6	59.9	46.8	44.3	43.7	123.3	40.1	73.1	46.7	49	48.8	67.8	44.7	110.3	0	65.6	50.9	45.1	23	84.8	17.6	87.7	93.1	65.3	126	56.5	154.1	94.8	43.7	38	35.6	101.7	133	38.5	117	97	92.9	82.2	55	86.6	77.5	86.6	113.8	67	42.7	74.6	59	78.1	115.2	97.3	77.5	57.9	9.3	27.6	19.6	111.7	116.4	115.5	66.8	62.1	57.5	120.5	40.7	39.9	44.8	70.7	26.9	55.7	103.9	42.7	65.5	36.9	30.3	64.2	74.7	100.1	53.4	24	60.6	55.4	64.3	61.4	59.5	48.3	172	95.6	94.6
WBGene00017065	D2092.4	40.1	5.2	4.2	0	12.6	17.3	5.8	0	83.3	0	13.8	10	0	17.4	10.9	0	0	0	0	0	0	0	24.2	0	0	0	39.9	30	0	0	0	45.5	0	0	0	0	9.7	0	5.3	33	0	0	1731.9	1907.2	1619	1633.4	1596.1	0	64.5	0	20.1	0	0	0	0	0	14.2	12.2	0	0	0	10.6	0	0	0	0	0	0	0	0	7.2	256.4	748.8	27.6	525.1	0	0	8.8	32.7	0	0	85.5	33.6	0	0	0	6.8	0	2.6	0	24.6	93.5	0	0	0	0	50.3	1417.9	1427	45.7	0	0	0	15.5	0	0	0	8.3	5.7	1.1	0	9.8	9.2	0	0	39	13.6	5.3	0	0	0	0	0	207.2	0	13.2	55.1	20.9	0	44.4	0	0	0	6.1	6.1	0	0	0	0	0	0	0	0	1.9	66.1	0	0	2.5	0	0	0	21.9	3	0	0	10.6	16.3	0	10.9	0	1.7	0	0	0	34.4	0.3	0	0	62.7	0	12.7	2.7	67.6	0	0	0	30.5	0	11	35.3	0	17.9	22.5	0	2.9	0	0	8.9	0	0	14.8	25.1	0	7.2	1.9	0	0	0	0	8	56.2	0	0	0	0	0	0.5	0	0	0	0	0	0	0	0	8.6	10.1	4.5	0	0	0	0	0	10.6	2.1	25.9	0	1.4	0	2.9	6	10.1	0.9	0.4	8	15.8	0	0	0	0	0	3	0.4	0	0	0	0	8.8	0	0	7.8	20.6	0	0	10.5	19.2	0.3	0	0	0	0.5	3.9	5.8	0	3.9	35.6	0	0	0	12.3	2.2	0	0	0	0	15.1	0	0	0	0	0	0	18.1	3.4	0	0	0	0	0	0	0	0	1.8	0	0	0.4	0	6.5	0	0	3.8	13.1	0	0	0	0	0.2	0	0	3.9	0	8.4	0	0	6.4	8.6	0	0	15.5	5.9	8.5	0	0	4.2	8.3	0	11.2	0	0	0	3.8	4.3	0	0	1	0	0.4	3.7	1	0	0	3.5	0	0	0	0	0	8.4	3.2	18.6	0	62.9	86.1	8.9	0	2.3	0	0	0	0	0	28.7	0	0	0	10.3	3.8	0	13.1	0	7.8	0	5.4	0	0	0	0	0	0	0	22.7	0	0	6.1	28.4	0	0	0	0	0	0	32.1	5	0	9.6	9.4	13.5	1	0	34.5	10.7	0	0	17.4	2.2	0	0	7.6	0	0	13.8	0	3.8	8.9	0	0	0	0	4.1	0	0	0	0	0	5.2	0	11.2	0	6.3	23.8	0	27.8	0.2	0	0	0	0	0	0	0	11	0	0	0	0	0	11	3.3	19	0	0	0.3	0	0	0	0	51.3	0	18.8	0	0	7.3	0	0	8.8	0	0	0	0.6	0	0	0	0	0	20.1	0	0	10	0	9.7	0	0	6.1	0	0	1.4	0	0	0	0	0	0	0	7.5	10.6	3.3	2.4	0	0.5	0	0	0	3.6	23.4	2.7	0	9.7	0	46.6	20.5	0	0	51.8	13.7	0	0	1.7	5.2	0	0	0	0.5	51.1	307.6	712.3	1140.2	987.9	1489.1	224.5	907	1380.8	974.4	1506.3	37.1	200.2	497.4	1225.5	720.5	1479.7	198.5	720.4	1486.4	726.2	1497.2	2	29.1	2200	305.6	1517.3	1830.9	847.6	36.9	1921.3	256.7	841.3	1363.7	961.6	1650.7	316.2	1762.6	1176.5	4.6	0.1	5.8	5.9	1.3	0	7.7	2.4	56.6	2.1	81.1	0	5.7	8.3	0	0	9.5	0	4.5	0	28	14.6	36.8	562	315.3	0	12.1	0	15.1	0	4.8	2.2	0	130.7	398.8	0	293.8	0	0	0	9.7	0	0	8.7	4.6	0	18.1	8.3	0.4	0	21.2	15.4	19.1	0	4.4	0	191.7	820.2	1369.2	711.4	1423.1	0	21.5	0	14.8	35.6	1121.6	0	0	6.1	747.1	49	1362.3	1259.6	32.9	0	21.7	31.7	7.1	47.1	1267.4	0	266.5	2018.2	1653.2	920.1	302.7	1951.9	2130.4	1362.8	1.3	1.1	5.6
WBGene00017066	maco-1	124.6	27.3	45.3	166.6	46	138.9	251.5	273	162.5	121.9	449.1	134.1	161.2	52.5	12.3	0	20	35.7	144.7	141.3	185.4	151.3	204.6	191.3	279.3	153.3	399.8	40.3	93.6	41.3	143.2	172.5	212.7	239.7	106.5	0	191.7	184.9	70.1	0	8.8	187.3	25.5	13	11.1	26.6	9.1	38.2	34.7	38.9	149.6	0	159.6	0	170.2	90.8	97	315.3	0	54.1	84.5	0	0	0	313.6	0	18.3	0	1.9	33.6	34.7	48.6	70.2	36.4	9.6	7.7	89.4	1	31.1	7.1	2.3	155.9	132	122.6	17.4	41.8	8.7	4.9	6.6	2.4	18.8	1.7	48.1	53.6	36.9	73.1	23.2	0	79	17.6	270.1	14.6	0	22.7	126.6	77.1	14.9	43.5	39.7	20.5	45.1	27.3	0	139.3	321.8	62.9	145.7	9.3	140.4	79.4	21.1	0	112.7	77.4	69.4	281.7	151.5	234.7	0	108.4	144.4	226.3	142	12.5	0	151.1	27.4	49	59.2	73.1	42	12.6	28.5	25.3	115	17.9	0	35.5	101.2	27.7	10.4	294.8	34.3	17.1	0	20.1	35	23.1	4.9	11.7	14.9	110.5	11.6	18.1	44.9	50.2	0	9.4	11.2	5.6	21.6	31.7	89.2	58.3	38.9	47.3	84.6	13.1	47.9	30.9	0	17	44.9	149.1	6.6	24.8	0	23.8	15.5	69.3	185.6	10.9	4.1	23.1	38.5	207.5	127.7	0	146.2	59.8	56.2	35.6	14.2	21	18.9	16.6	15.1	4.9	16.9	17.4	13.2	13.2	48.8	38	5.2	42	40.1	4.6	15.5	0	19.5	28.7	50.4	26.9	75.1	156.7	29.9	0.6	12.9	60.7	0	11.5	24.3	17	7.4	45.2	24.1	0	30.8	2	29.8	28.1	26.2	16.3	170.6	88.5	13.7	9.7	35.5	10.6	8.1	79.6	35.6	31.5	47.9	120.1	12.6	61.9	87.7	62.6	30	11.4	85.4	39.3	95.3	40.2	19	22.9	204.5	140.3	33.1	58.5	126.8	38	204.2	112.5	42.2	15.3	41.9	17.1	36.8	5.9	60.8	6.9	13.4	46.8	12.5	31.2	62.9	9.3	50.4	133.4	30.1	13.4	10.9	6.1	52.7	42.2	0	21.9	14.6	6.7	0	10.6	41.2	10.1	1.1	24.9	5.3	21.3	47.5	23.2	1	25	54.9	42.5	135.5	188.9	30.8	18.6	0	63.8	50.5	15.3	51.8	10.4	3.3	28.7	23.7	20.8	3.3	4.9	41.5	114.5	38.1	0	10.9	25.9	8.8	9.3	7	31.6	53.9	30.7	29.2	26.8	36.6	43	38.4	33.3	3.6	16.6	105.5	30.5	0	0	32.2	12.5	23.5	22.7	175.3	32.4	234.5	0	29.4	215.3	18.4	41.4	0	119.5	9.9	7.6	48.1	16	63.2	92.2	13.7	186.6	14.5	24.7	14.9	111.9	302.4	14.7	213.3	58.8	137.1	10.9	19.6	12.7	19.5	10.1	12.8	8	34	0	11.5	46	109.4	125.9	33.7	29.7	147.2	601.8	34	26.2	15.4	25.9	16.9	14.5	29.1	14.8	28.4	27.3	73.4	14.2	12.6	22.3	7.5	1.5	3.5	18.7	7.9	5.2	52.5	52.1	375.4	13.4	128.2	149.8	5.1	0	17.3	31.9	17.3	20.9	17.9	45.9	21.2	16.5	158.3	28.8	68.6	22.3	24.5	31.8	12.5	26.4	14.4	108.1	205	15.2	52.3	17.5	20.7	109.3	205.6	15.4	181.2	15.9	18.4	6.1	30.2	259.3	56.3	193.5	206.2	48.4	53.7	62.9	168.1	37.5	43.3	33.5	20.8	26.6	35.6	119.8	109.6	15.4	17.6	123.8	39.2	22.9	44.9	52.1	22.7	23.9	27.2	23.7	55.1	40.8	0	23.4	28	166.1	29.4	18.2	6	31.4	29	149.4	32.2	17	12.2	0	71	167.5	62.3	9.5	21.6	21.5	11.2	38.5	0	9.8	9.9	12.7	53.7	14.6	38.2	0	13.2	51.6	38.6	25.5	62	40.6	17.2	66.7	43.8	32.3	18.4	11	35.6	46.7	22.2	79.8	57	42.3	53.8	33	55.2	41.1	32.6	27.6	14.9	55.9	57.4	30.2	41.9	16	33.8	17.3	20.4	72.1	53.3	31.9	21.2	54.7	38.9	6.4	2.3	3.4	6.1	7.5	7.8	28.3	22.3	19.2	22.8	67.4	43.7	48.4	20	12.3	21	50.9	30.1	23.3	18	65.1	2.7	7.3	47.7	108.5	21.3	86.2	16.7	28.7	41.1	26	45.8	11.6	18.9	16.5	35.7	35.3	0	22.6	7.2	17.5	25	26.7	30.5	30.2	32.2	21.7	11.8	53.2	33.9	24.2	27.8	10.7	24.3	48.2	24.6	31.3	38	35.3	35.3	34.9	13.4	35.5	33.1	28.5	41.2	77.3	26.8	14.6	23.8	36.5	39.6	46.2	53.9	8.3	23.5	28.9	31.5	59.8	24.1	69.1	14	25	25	104.7	77.3	39.4	59.1	20.5	72.5	47	31.1	34.7
WBGene00017067	D2092.6	0	0	4.9	59.9	133.1	0	0	0	0	25.3	0	0	0	0	0	0	0	0	7.8	69.9	182.1	47.3	9.6	118	186	59.7	46	0	0	51.9	0	0	0	0	0	0	127.7	0	200.9	0	0	0	3.7	0	0	0	0	0	0	0	0	0	0	0	0	0	0	0	0	0	0	0	0	0	0	0	0	0	12.2	0	0	0	0	0	0	14.7	0	1	0	0	0	0	0	0	0	0	0	2.1	0	4.2	0	0	11.9	0	0	0	19.4	0	0	0	13.7	4.7	0	73.7	0	0	61.1	0	0	0	0	0	0	0	61.9	0	0	2.2	0	0	0	0	0	0	49.7	0	21.6	0	0	59.6	0	0	0	0	44.4	0	0	0	0	0	0	0	0	0	0	0	0	0	0	0	0	0	0	0	0	0	0	0	0	0	0	0	0	9.2	0	0	0	0	0	0	0	0	0	0	0	0	0	0	0	0	0	0	0	0	0	0	0	0	0	0	7.9	0	0	0	0	0	0	0	0	8.2	0	0	0	0	0	0	0	0	0	0	0	0	0	0	0	0	0	0	0	0	0	0	0	0	0	0	0	0	0	0	0	0	0	0	0	0	0	0	0	0	0	0	0	0	0	4.4	0	0	0	0	0	0	0	0	0	0	0	0	0	0	0	0	0	0	0	0	0	0	0	28	0	4.4	6.4	0	0	0	0	0	12.4	0	0	0	0	0	0	0	0	0	0	0	0	0	0	0	0	0	0	0	0	0	0	0	0	0	0	0	3.3	0	0	0	0	0	0	0	0	0	0	0	0	0	0	0	0	0	0	0	0	0	0	0	0	0	0	0	0	0	0	0	0	0	0	0	0	0	0	0	0	0	0	0	0	0	0	0	0	0	0	0	0	0	0	0	0	0	0	0	0	0	0	0	0	0	0	0	0	0	0	0	0	0	0	0	0	0	0	0	0	0	0	0	0	0	0	0	0	0	0	0	0	0	0	0	0	0	0	0	0	0	0	0	0	0	0	0	0	0	0	0	0	0	0	0	0	0	0	0	0	0	0	0	0	0	0	0	3.9	0	0	0	0	0	0	0	0	0	0	0	0	0	0	0	0	0	0	0	0	12.8	0	0	0	0	0	0	0	0	0	8.9	0	0	0	0	0	0	0	0	0	0	0	0	0	0	0	0	0	0	0	2	0	0	0	0	0	0	0	0	0	0	0	2.5	0	0	0	0	5.7	0	0	0	0	0	0	0	0	0	11.9	0	0	0	0	0	0	0	0	0	0	0	0	0	0	0	0	0	0	0	0	0	0	0	0	0	0	0	0	0	0	0	0	0	0	0	0	0	0	5.6	0	0	0	0	0	0	0	0	0	0	0	0	0	0	0	0	0	0	0	7	0	0	0	0	0	0	0	0	0	0	0	0	0	9.9	0	14	0	0	0	0	0	0	0	0	0	0	0	0	0	0	0	0	0	0	0	0	0	0	0	0	0	0	0	0	0	0	0	0	0	0	0	0	0	0	0	0	0	2.6	1.5	0	0	0	0	0	0	0	0	0	0	0	0	0	0	0	0	0	0	0	0	0	0	0
WBGene00017068	D2092.8	11.1	65	0	39	0	55	650	0	0	40.6	34.8	41.6	114.9	99.3	19388	111459.4	0	19.2	0	0	0	0	4359.2	0	0	0	0	85.4	0	40.2	220.1	0	0	0	0	39.2	0	30.4	0	0	30794.2	0	47.2	34.5	89.8	28.5	54.6	6.2	0	89.8	154.6	277	47.1	0	0	47	23.3	0	9086.5	0	0	0	0	13.7	64.4	0	59.3	0	0	0	89	91.4	83	33.5	0	197.5	0	0	40.5	15.5	0	0	89.2	25.5	8.3	84	16.2	25.2	0	33.8	0	3.1	0	8.5	7	0	0	67.6	0	42.2	119.2	4.6	0	32.9	850	6.5	18.8	34.8	18.8	0	2498.4	687	0	75.6	68.5	0	0	77312.7	0	0	0	31	91.9	141.3	0	0	51.7	0	0	0	83.9	0	0	11.8	0	0.6	0	0	0	0	0	3.5	0	0	0	0	0	0	12.4	0	7.5	17.2	0	0	0	0.1	0	0	10.7	2.7	0	0	0	5.9	0	2.3	31.7	1.8	0	0	0	0.9	0	0.5	0	0	66.2	52.4	2.1	0	0	0	0	0	0	0	0	0	0	1.5	0	0	9.8	0	9.3	33.7	0	0	1.5	17.1	0	6	2.9	0	0	0	0	46.4	0	0	0	0	2.1	0	0	0	0.7	0	3.7	0	0	0	0	0	0	0	0	4.9	0	2.1	12.2	5.1	0	0	0	0	0	66.1	0	13.1	0	2.6	10	4.9	1.5	0	13.5	10.9	8.8	0	0	41.6	0	0	0	12.6	0	0	5.3	0	11.6	2.2	0	0	28.1	19.2	5.6	0	0	0	0	0	0	0	28.8	0	0	0	0	0	0	33.9	38.8	0	0	10.6	0	0	0	3.5	4.5	0	0	0	3.9	0	13.9	0	0	0	0	0	14.1	6.9	9.9	0	0	0	0	4.8	0	0	0	0	0	0	38.2	0	0	0	0	0	0	3.2	5.8	2.5	0	0	50.5	0	0	0	0	0	29.9	0	0	0	0.1	0	0	0	0	19.8	0	0	0	0	0	0	0	228.6	0	0	0	0	11	0	23.5	73.7	0	0	82.7	0	0	0	0	4.5	0	55.6	0	6.8	0	0	0	36.6	0	45.4	6.6	3.2	0	0	0	1.8	33	31.6	0	0	0	0	0	0	0	0	0	0	0	5	0	0	9.2	1.9	55.3	35.3	0.5	0	12.8	0	8.5	0	6.9	0	16.1	6.7	49.1	0	0	0	0	0	3.3	0	3.6	13.5	0	0	96	0	20.2	92.7	0	0	6.4	13	3.8	8.7	0	5.8	18.1	0	12.1	13.1	0.6	17.9	0	0	14.7	0	0	0	0	22.8	0	9.7	0.9	22.2	168.7	7.7	0	0	0	3.5	0.2	0	0	7.2	70.5	0	9.3	0	0	16.1	0	0	9.9	6.7	0	0	0	10.4	16.9	0	2.8	11.4	0	5.5	2	0	0	0	0	0	0	0	0	0	0	9.1	0	22.8	0	0	2.5	0	1	0	6	1	0	0	0	2	0	0	0	0	0	0	2886.9	0	54.9	0	0	9.8	3.4	5	0	4.1	2.9	8.4	16.7	0	0	0	0	0	17.1	0	0	1.6	0	0	0	9.2	7.7	0	6.5	19	0	0	0	0	0	0	0	29.7	2	0	0	0	15.4	5.5	4.9	0	0	0.1	0	0	0	0	3.7	27.5	0	0	2.9	3.5	12	2.7	0	0	7.4	0	0	0	0	52.6	2.7	16.6	14.6	0	0	0	34.9	7.9	0	0	4.1	0	0	0	0	14.4	0	0	14.1	1.1	0	0	0	6.9	7.3	4.1	0	0	3.7	0	0	0	0	0	0	8.8	12.6	0	0	18.6	0	0	1.1	0	12.2	2.3	0	0	15.6	0	0	2.2	27.9	10.5	0	0	9.6	0	13.5	24.9	0	1.6	11.7	0	0	16	0	86.5
WBGene00017069	timm-17B.2	0	0	0	0	0	0	0	0	0	0	0	0	61.9	0	0	0	0	11.4	0	17.1	0	0	0	0	0	0	0	0	0	0	0	0	0	0	0	62.6	0	11.8	0	0	0	0	0	0	0	0	3	0	0	0	0	0	10.1	0	13.5	0	0	0	0	0	0	0	0	0	0	0	0	0	0	0	158.6	0	30.7	0	0	0	0	4.4	0	1.6	7.1	0	0	17.1	0	0	3.1	0.2	0	1.2	0	2.6	0	0	0	0	0	0	0	0	0	1.3	0	0	0	0	0	0	8.7	0	0	0	0	0	0	0	0	0	0	0	0	0	0	0	0	0	0	0	0	0	0	0	0	2.4	0	0	0	0	0	0	4.3	0	0	0	0	0	5.5	0	0	0	0	0	0	0	0	0	0	0	0	0	0	6.3	8.4	0	0	0	0	0	0	0	18.5	3.2	0	0	0	0	0	0	0	0	0	0	3	0	0	0	0	0	10	0	0	0	0	0	4	0	3.4	4.2	0	0	0	0	0	0	0	0	0	0	3.5	0	0	0	0	0	0	0	2.6	0	9.2	9	0	0	0	0	18.3	0	0	21.3	0	3.4	10.2	0	0	0	0	0	0	0	0	3.8	0	0	0	0	0	0	0	0	0	0	5.5	0	0	3.6	0	0	0	0	0	0	0	0	6.5	2.7	3.8	0	0	4.8	0	0	0	7.1	0	0	0	0	0	0	0	0	0	0	0	0	0	0	0	0	1.1	0	0	0	0	0	9.5	0	28.9	0	0	0	0	0	0	0	0	0	0	0	2.8	0	0	0	2.4	0	0	3.6	0	0	0	0	41	8.4	0	5.1	5.5	0	1.3	0	0	3.3	0	4	2.3	0	0	10.5	1.1	0.8	0	0	5.5	8.8	0	0	0	4.3	0	0	0	0	10.2	0	0	0	0	0	30.8	4.2	0	0	0	0	0	0	0	0	0	0	0	0	0	7.2	0	0	0	0	5	0	0	0	0	0	0	0	0	0	24.2	4.7	0	0	4.6	0	0	1.3	0	0	2.4	0	0	0	0	0	0	0	0	0	10.3	0	2.8	2.5	0	0	0	0	0	0	2.6	9.9	0	0	0	2.6	0	0	7.7	0	0	0	0	0	0	0	1.5	0	8.2	9.5	0	0	0	0	0	0	0	6.7	0	0	0	15.8	0	0	34.1	0	0	6.2	0	0	0	0	0	0	0	0	12.2	0	0	0	0	2.9	0	0	0	0	0	0	0	0	8.1	8.7	0	8.7	5.5	0	1.9	0	8.3	3.9	0	0	4	0	0	0	5.1	0	4.9	0	0	5.5	12.7	0	0	0	3.9	0	4.3	0	0	0	0	14.6	0	0	37	0	54.8	6.2	3.3	13.7	6.2	23	11.8	18	13.8	3.7	11.3	13.2	9.1	3.4	7.5	0	0	9.7	2.7	8.2	15.4	12.1	0	7.7	12.1	0	6	4.8	0	0	10.8	11.4	6.9	8.2	0	11.4	16.5	33.2	19.7	21.5	9.8	16.8	12.2	0	23.5	15.8	3.6	5.7	2.9	3.7	10.8	3.4	4.8	16.6	8.6	14.6	0	0	0	0	4.5	19	15	4.5	9.8	0	0	0	0	5.6	20.5	0	0	0	3.6	0	0	20.5	0	0	10.6	0	0	5.5	9.7	0	15.4	8.3	9.8	20.9	24.8	0.9	5.6	5.5	11.1	0.6	2.5	0	0	11.5	0	12.4	0	0	5.5	5.4	0	10.9	14.9	11.9	0	6.8	6.6	17.1	0	2.2	0.7	39.4	1.4	0	5.9	0	0	0	0	6.5	4.6	5	0	11	0	10.1	19.6	4.4	9	0	0	2.9	57.3	159.7
WBGene00017070	praf-3	125.4	45.5	11.3	55.9	0	34.2	0	0	32.8	0	224	74	114.3	0	49.3	36.7	13.5	0	72.2	0	23.4	19.8	46.6	31.1	5.1	5.8	59.7	57	15.6	0	0	54.8	26	123.7	98.2	58.6	112.6	13.2	18.6	52	11.3	0	24.4	0	36.9	9.6	22.3	46.5	0	81.6	0	42.5	30.2	126.8	65.6	55.1	41.7	109.6	113.6	94.6	111.9	34.4	14.5	0	71.8	0	5.7	0	55.1	58.9	55.7	38.4	294.7	37.2	73.8	19.5	69.9	70.4	4.5	78	58	98.3	34.6	1.1	66.3	0	58.5	42.3	51.8	83.6	137.7	15.7	32.7	63.7	79.6	86.3	118	50.8	31.9	0	45.9	63.5	46.5	10.7	0	25.5	44.7	64.6	43.9	40.6	11.5	4.1	60.6	0	31.3	102.7	34.2	10.2	0	210.1	0	0	36.8	16.3	82.1	140.2	108.2	43.4	1.8	18.4	12.7	29.4	0	103.9	32	15.1	0	71.3	36.8	0	60.8	106.2	56.5	62.8	28.5	137.8	119.8	67.2	84.8	69.1	75.1	0	99.2	114.9	87.1	56.4	98.9	65.5	139.2	57.7	79.4	44.7	107.4	86.9	99.2	92.7	0	105.9	53.4	77.3	121	91.2	170	63.7	59.9	152	58.7	40.9	86.5	104.6	84.7	129	63.5	53.3	72.8	86.1	61.1	88.8	106.5	84.2	55.4	83.2	127.8	64.4	65.1	122.9	42	121	102.5	0	128.1	121.5	75.6	53.6	130.6	77.8	58.4	169.9	98.3	49.8	16	131.6	59.3	121.3	59.3	73.9	47.9	33.1	95.4	113.7	57.2	91.8	148.8	105.6	38.7	116	123.8	108.2	91.7	133.3	111.8	105.3	50.4	83.3	10.2	25.9	71.2	86.3	77	45.3	51.5	54.8	49.9	68	82.4	58.6	96.3	70.6	46.8	119.6	59.9	68.5	71.8	121.4	113.1	51.8	107.5	119.5	102.5	58.1	88.5	115.5	87.7	118.6	50.4	21.8	96.5	106.5	103.7	24.2	101.7	104.6	80.9	100.7	68.8	125.7	54	163.1	76.6	54.4	125.7	15.9	95.4	77.4	63.9	86.6	117.1	94	57	123.9	142.4	27	52.7	112.9	60.9	78.4	0	79	80.2	66.8	109.4	57	93.2	38.2	43.6	32.8	36.7	97.2	121.9	67.9	24.2	98.4	98.4	62.3	85	36.1	0	43	114.4	56	9.3	84.6	73.6	89.7	69.7	64.2	113.9	34.6	39	55.3	117.6	29.3	72.4	21.2	44.3	134.6	59.1	73.8	63	58.4	32	21.2	94.6	135.3	180.3	144.2	126.3	43.6	51.2	110.8	117.1	115.9	79.1	52.1	52.5	13.9	34.9	146.9	79.2	74.2	96.3	101.5	90.2	130.5	103.8	67.6	46.5	116.4	28.4	0	49.5	77.8	132.4	60.3	89.9	5.6	89.1	26.6	105.5	83	120.2	46.2	128	74.5	49.2	77.2	33.7	84.3	115.9	120.6	68.6	91.8	78.3	124.6	34.3	94.2	100.8	45.1	46.2	125.9	150.8	91.2	48	220.6	96.5	104.1	94.8	105.9	120.8	48.1	86.6	34.4	48.4	70.6	69.3	102	87.1	71.6	58.3	61.8	113	62.1	96.5	106.9	80.8	85	73.6	87.2	55.4	52.6	55.2	99.4	94.1	61.1	18.4	31.5	119	143.1	87.7	97	79.9	82.7	98.2	173.8	107.4	94.5	168.4	86.8	83.8	96.3	19.4	130.5	21.3	57.8	79.9	86.5	78.7	100.8	47.2	94.9	44.4	135.5	86.8	97	97.4	47.4	53.9	149.8	103.1	67.3	91.8	75.3	193.9	89.2	143.1	82.6	92.3	83.8	41.9	46.4	37.8	112.7	78.1	91.6	86.8	95.4	104	91.1	75.8	108.1	95.4	98.4	119.1	104.9	100.7	39.5	74	79.9	104.4	130.6	94.9	62.7	96	115.9	85.9	89	92.3	107.3	102	56.6	57.9	81.3	25.6	20.1	115.8	58.2	83.4	80.8	56.2	106.8	53.2	36	93.4	81.3	52.9	69.9	100.1	117	62.7	89.8	32.2	86.9	73.6	54.7	51.9	31.8	31.4	67	72.1	73.8	87.8	22.3	39.8	67.8	65.9	111.2	54.2	118.9	88.1	100.8	65.1	77.2	56.2	110.9	71.3	74.4	67.5	97.1	76.4	74.7	71.3	28.9	41.7	76.2	49.6	49.6	97.5	110.9	147.4	118.7	49.3	60.4	51.5	56.9	90.7	122.9	35.9	89.4	104.5	46.4	64.3	58.5	140.8	70.4	52.6	132.9	92.8	75.1	42.1	48.1	55.9	59.7	77.1	77.2	59.7	115.1	28.3	88.1	0	119.5	82.3	76.4	74.7	77.4	149.7	85	39	86.1	130.1	82	92.7	13.4	139.3	75.4	74.8	82.2	98.8	103.2	114.5	88.3	94.2	73.2	123.6	113.8	132.5	96.7	47.9	128.5	84.8	110.4	51.1	122.5	67.1	152.8	34.7	118.5	101.1	93.4	34.7	64.7	92.9	96.8	165.6	111	110.5	79	36.9	92.2	109.3	84	102.1	75.7	40.5	55.1
WBGene00017071	aagr-1	0	0	0	0	0	0	0	0	0	0	10.9	0	0	0	0	0	20.9	0	0	0	0	0	0	0	0	0	0	0	0	0	0	0	0	0	0	0	0	0	0	0	0	0	0	0	1.1	0	0	0	0	0	0	0	0	0	0	0	0	0	0	16	11.9	0	0	0	0	0	0	0	0	0	1.3	0	0	0	25.5	14.3	0	0	0	0	0.2	0	0	0	0	0	0.8	19.5	10	5	0	0	0	0	0	0	0	0	0	0	0	0	0	40.8	0	0	0	0	0	0	0	0	106.3	0	0	0	0	0.9	40	0	0	0	0	0	0	0	0	0	0	0	0	0	0	0	0	0	32.4	0	0	0	1.1	0	0	0	0	0	5.9	0	7.4	0	0	0	0	0	0	0	0	0	0	0	3.6	0	0	0	0	0	0	0	0	0	0	0	0	0	0	16.3	0	0	0	0	0	0	0	0	0	0	0	0	0	3.1	0	0	0	0	2.9	13.2	5.7	0	0	0	0	0	0	0	0	0	0	0	0	0	26.1	0	4.3	0	0	0	0	0	0	0	0	0	0	0	0	0	7.1	0	0	0	0	0	0	0	0	0	0	0	0	0	0	0	0	0	0	0	0	0	0	0	0	0	0	0	0	0	0	0	0	0	0	0.4	0	0	0	0	0	0	0	0	5.4	0	0	0	0	0	0	0	0	0	0	0	0	0	0	0	0	0	0	0	0	0	0	0	0	0	0	0	0	0	134.4	17.2	11.2	0	0	0	0	0	0	0	0	0	0	0	0	0	0	0	0	0	0	0	0	5.3	0	0	0	0	0	0	0	8.8	0	0	0	0	0	0	0	0	0	4.1	16	0	0	0	1.6	0	0	0	0	0	0	8	0	0	0	0	9.4	0	0	18.8	0	0	0	0	0	0	0	0	29.1	0	0	0	0	0	0	0	0	0	0	0	0	0	0	0	0	0	0	0	0	0	0	2.4	0	0	0	0	9.9	0	0	0	0	14.7	0	0	0	0	0	0	0	0	0	0	0	0	0	0	4.6	0	0	0	0	0	0	0	0	0	0	0	0	0	0	0	4.9	45.5	34.4	0	5.3	0	0	6.4	7.2	24.7	0	3.8	0	0	2.8	0	0	4.4	0	13.4	0	2	0	0	0	0	6.5	0	0	0	0	0	0	0	0	0	0	0	0	18.8	0	0	0	0	0	0	0	0	0	0	8.9	2.2	0	0	0	0	0	0	0	0	0	0	0	3.3	0	0	4.7	0	0	0	0	0	0	0	0	0	0	0	0	0	0	0.2	0	0	0	0	0	0	0	0	0	0	0	0	0	0	0	0	0	0	2.2	0	0	0	0	0	0	0	0	0	0	0	0	0	0	0	0	0	0	0	0	0	0	0	0	0	0	1.7	0	0	2.3	0	0	0	1.6	0	0	0	0	0	0	0	0	0	0	0	0	0	0	0	0	13.5	0	0	0	0	0	0	0	0	0	0	0	96.2	0	0	0	0	0	0	0	0	0	0	0	0	0	0	0	3.6	0	0	0	0	0	0	0	0	0	0	0	0	5.4	3.7	0	0	2.7	0	0	0	0	0	0	0	0	0	0	0	0	0	0	0	0	0	0	0	0	0	4.3	1.3
WBGene00017072	D2096.5	20.4	0	0	0	0	19.6	0	0	0	0	0	0	0	21	40.8	0	9.5	0	15.1	0	0	6.3	0	10.9	0	0	26.6	0	0	0	0	0	49.8	0	0	0	0	0	0	0	0	0	0	0	1.4	0	6.1	21.9	0	0	0	0	10.7	0	31.6	0	0	0	0	0	21.9	0	64.7	16	0	18.5	8	0	8.3	0	10.1	45	16.6	20	0	0	0	0	0	1.3	0.7	0	25.7	7.9	0	37.3	1	0.8	0	0.9	0	14.9	0	4.9	2.3	26.1	0	0	43.3	0	0	0	0	0	80.8	0	0	0	11.6	0	0	0	0	14.5	0	108.9	0	0	0	0	0	0	0	0	0	17.1	0	0	18.9	0	16.4	42.8	0	13.7	0	0	0	0	0	0	0	14.6	0	0	0	8	6.2	10.2	11.4	18.6	6.3	0	11	15.3	0	0	10.3	0	0	0	3.4	10.7	14.3	0	0	12.2	0	11.7	0	0	8.1	10.8	36.7	27.8	8.6	0	0	0	0	30.6	0	9.6	0	0	8.5	0	0	0	4.6	10.1	8.3	5.9	4.4	0	2.1	0	0	8.9	0	4.8	20.5	39.3	2.8	5.5	13.3	17.2	0	0	0	0	0	9.7	4.5	2	8	10.2	3.3	13.2	9.1	0	23.4	0	0	5.5	37.9	24.7	5.6	0	0	4.3	0	0	0	14.4	0	0	0	0	2.5	1.2	4.7	0	0	4.6	9.4	9.4	4	5.3	22.2	7.9	3	7.2	0	0	5.1	2.1	0	16.9	0	0	12.1	0.7	11	2.9	1.1	0	10.9	10.5	0	0	9	5.8	10.5	16	13	15.2	0	0	6.7	0	14.1	0	0	0	0	0	0	4.9	9.5	14.3	6.1	15	0	25.7	0	0	17.1	0	0	28.5	0	0	6.8	0	23.1	0	2.2	0	3.3	0	0	0	19.5	18.8	1	9.1	0	11.9	19.8	0	0	7.1	0	5.3	0	9	0	16.4	0	0	0	2.9	0	28	0	0	1	3.2	0	0	0	10.1	0	0	16.7	10.7	8.6	0	11.9	0	0	0	35.9	7.8	7.3	60.5	0	0	9.9	0	0	9.3	0	27.4	8.7	4.6	16.8	0	0	37	7.3	17.2	14.9	0	2.3	10.1	0	0	6.3	0	2.7	0	0	10.2	0	0	22.5	0	0	0	4.8	4.5	1.9	5.4	0	0	22.7	15.1	12.6	20.8	9.6	18.4	0	0	8.6	11.3	0	1.8	0	9.6	10.2	0	7.6	20.2	24.9	0	6.9	2.8	5.8	0	4.5	7.5	1.3	0	2	2.7	0	32.9	8.2	0	0	0	10.3	0	9.9	7.6	0	4.1	5.3	6.8	0	10.1	17.4	14.6	5.5	10.5	46.3	0	6.1	4.2	0	0	26.3	32.5	5.4	25.5	0	17.6	0	0	0	7.3	13.1	0	3.8	23.1	14.6	5.7	0.8	11.6	12.8	4.1	0	0	20.2	0	3.4	17.1	0	5.4	9.7	60.1	15.2	0	3	10.7	16.4	5.2	8.9	2.6	18.1	0	0	4.2	4.2	6	0	2.8	0	0	9.8	0	9.9	2.8	0	0	4.6	16.6	106.1	5.9	1.2	0	0	0	29.1	0.4	0	0	0	1.6	8.2	0	0	11.1	2.7	0	3.5	4.4	8.2	0	21	0	0	4	8.5	4.4	0	11.8	3.5	4.3	2.4	0	0	0	10.9	11.1	0	0	8.2	0	6.2	32.4	7.8	7	7.1	2.7	0	0	9.6	2.6	16.3	0.9	2.1	3.2	0	0	0	0	0	0	0	13.7	6.8	16.2	3.9	6.2	0	9.8	4.1	0	6.4	0	0	0	10.2	1.9	7.8	0	0	29.1	0	0	0	0	0	7.4	0	5.8	0	0	0	20.9	2.9	0	0	4.7	0	42.5	13.6	1.3	0	0	7.2	9.2	0	2.5	0	3.8	7.7	0	0	4.2	0	0	12.4	4.3	15.1	12	0	10.5	1	10.4	1.9	8.7	0	0	4.1	9.3	18.3	4.9	3.3	0	3.4	5.4	0	8.9	0	2.6	0	0	0	2.1	2.9	9.8
WBGene00017073	D2096.6	3.4	0	45.1	30	8.3	0	9.1	0	0	0	81.3	0	0	11	29	8.8	933	6736.1	0	0	0	0	0	0	36.6	0	0	0	0	175.3	10.3	0	2.5	0	0	0	83.9	41.6	0	0	0	0	0	0	5.8	0	13.8	23.6	0	22	0	90.2	71.4	0	30.5	0	0	11.5	0	8.3	0	0	0	47.9	0	0	0	10	0	0	0	0	0	0	6.5	526.1	0	9	0	0	0	0	152.1	88.2	6.1	49	8.4	152	0	3.2	0	22.4	38.2	0	0	0	87.6	0	0	14.5	0	0	11605.1	5204.6	0	47.7	2.6	62.3	0	26.3	2165	0	3555	63.6	0	0	0	0	36.1	0	0	0	0	5.4	0	0	59.9	0	0	80.9	0	118.9	0	0	0	37.6	0	0	10.7	6.3	11.6	17.7	0	6	0	71.4	231.3	296.5	1.1	31.6	0	8.8	0	22.3	0	0	0.5	0	0	0	4.4	0	0	0	3	5.8	0	0	18.7	0	0	5	11.6	0	0	37	0	0	0	4.6	3.7	0	15.1	0	21.2	0	0	8.2	0	0.8	17.4	0	0	0	3.9	765.4	16.1	0	0	6	0	0	6.3	0	4.5	0	0	0	6.1	0	53.5	2.4	4.1	2.7	0	0	0	0	3.2	2.7	0	4.5	0	5.4	11.1	6.4	0	0	0	0	0	0	0	0	0	0	0	51.8	0.2	0	0	0	0	0	5	13.8	11	0	0	5	18.9	15.1	9.7	0	0	20.2	1.8	0	0	0	0	2.3	31	0	1.3	118.4	0	0	0	3.3	1	0	0	0	11.3	0	0	85.2	0	20.8	0	0	0	0	0	0	0	0	0	0	4	0	4.3	7.4	0	0	31	0	0	33.9	1418.7	2641.2	691.9	0	94.1	0	0	0	2	0	0	0	9.6	16.1	9.8	14.7	0	10.2	0	0	0	0.8	0	8.2	17.8	0	0	0	0	0	0	2.2	0	0	6.8	0	0	0	0	13.9	0	17.8	7.3	29.1	0	7	0	12.5	0	0	0	0	0	156.2	25.9	0	0	0	0	0	32.9	0	0	5.9	0	2.8	0	16	0	19.9	0	0	0	8.1	0	0	9.3	3.4	0	0	0	0	6.9	9.1	0	0	0	7.9	7.8	0	0.1	0	0	11.6	0	0	0	0	9	0	7.1	3.9	0	0	0	0	17.1	0	4.4	0	0	39.8	0	6.5	0	0	0	0	0	0	0	1.4	0	0	0	0	21.2	0	0	0	0	0	0	14.3	0	21.5	0	6.8	3.6	7.9	7.4	5.3	0	13.9	7.2	3.5	19.4	3.6	3.6	21.7	15.8	18.8	0	5	0	12.4	0	8.9	30.6	105.1	8.6	6.5	0	0	10	0	5.4	17.6	0.5	0	3.5	6.6	0	0	0	9.1	0	2.5	0	6.4	0	5.2	0	0	0	2.1	0	21.2	1.2	10.4	8.2	0	0	0.4	0	0	0	0	5.5	0	0	8	0.8	4.9	0	1	0	0	0	0	0	0	0	0	0	0	2.4	1.7	0	5.2	0	0	5.4	0.8	5.1	0	0	0	0	6.2	0	0	3.1	2.2	0	0	10.2	0	0	0	0	0	0	0	0	2.9	0	0	0	0	0	0	0	0	0	0	0	0	0	2.9	5.4	0	0	0	0	0	3.3	0	0.4	0	2.9	0	1.6	0	0	0	0	4.3	0	29.7	8.6	0	0	0	7.6	12.7	0	10.1	0	0	0	0	20.9	19.6	0	0	0	0	0	0	0	0	0	0	0	19.5	4.1	0	0	0	0	0	3.1	0	0	3.7	2.5	0.5	0	2.7	4.8	0.9	13.7	0	0	0	0	0	0	0	2.6	2.5	0.6	3.8	0	0	0	0	0	0	0	0.6	0	0	0	0	0	7.9	0	0	0	0	0	0
WBGene00017074	D2096.7	0	0	1.1	2.3	0	0	0	0	0	0	7.8	0	0	0	13.3	0	0	21.7	0	25.4	10.6	0	10.8	5	0	1	0	52.2	0	0	62.5	31.7	55.6	0	24.8	0	0	36.5	0	22.7	0	0	9.6	0	3.3	0	0	0	0	0	0	0	0	0	2.1	14.4	0	0	36.4	94.7	26.6	47.7	62.3	13.1	0	0	5.4	0	24.8	0	112.9	0	0	3.4	0	0	37.9	1.1	0	18	3.4	0	0	0	0.6	34.6	6.6	7.6	6.1	2.2	5.8	57.5	6.1	26.9	43.1	4.8	17.9	0	0	0	0	4.2	24.6	3	0	0.9	7.2	17.2	16.3	0	28.8	0	0	0	0	0	0	0.3	0	0	0	0	0	0	0	0	14.3	0	2.7	0	0	0	0	22.1	28.1	0	7.2	0	0	0	35.8	12.2	44.4	33.7	0	34	37.1	42.5	1.1	29.4	57	0	62.8	38.4	40.2	22.1	43.1	19.5	0	42.8	29.1	13.2	31.3	58.7	16.5	17.9	16.6	21.5	32.4	14.5	49.4	21.8	0	47.3	0	26.5	0	38.5	42.5	0	16.2	0	20	0	7.8	7.7	17	72.6	37	15.4	4.3	48	36.6	35.1	16	7.2	4.1	65.9	0	0	21.7	17.4	48.2	34.5	33.8	15.3	77.3	5.8	26.9	18.9	0	27	24.5	90.1	46.3	78.3	0	22.7	20.7	16.3	102	1.5	30.1	34	0.7	0	24.3	6.9	31.7	61.4	13.7	27.7	108.1	45.8	25.8	15.8	0	17	65.1	53.2	58.4	72.2	16.1	35.2	5	16.9	37.9	9.6	40.8	65.8	28.1	0	76.4	42	60	9.8	33.4	7.5	0	34.3	39.4	84.1	2.8	45.9	12.9	0	29.2	27.9	13.3	7.2	49.9	7.2	0.3	11.5	8.8	9	15.2	16.2	36.2	17	58.9	0	15.7	23.4	86.3	14.4	24.2	73.5	10.1	72.7	44.1	32.3	21.3	43.1	31.5	73.6	6.4	25.9	0	0	64.2	25.6	0	15.8	45.7	8.7	22.7	24.9	29	29.8	25.9	12.4	44.6	90.8	46.6	15.7	11.6	0	46.6	13.1	46.1	36.4	0	15.9	0.6	22.7	16.8	40.9	0	14.3	15.6	26.1	16.4	0	0	27	32.5	45.6	21.5	20.2	4.5	24.5	93.6	0	21.7	52.7	26.6	71.6	55.4	4.1	36.5	0	0	2.3	21	58.5	0	65.7	22.9	0	0	24.9	0	2.6	31.3	15.4	99	18.8	33.8	9.7	11.4	30.8	62.1	49.6	17.3	0	59.5	16.2	26.3	42.5	30.1	2.5	0	22.3	0	37.4	18.8	10	23.9	13.1	27	46.3	17.5	23.5	12	8.3	33.3	60.1	14.1	0	23.6	10.9	0	10.1	14.1	51.4	35.4	47.1	20.2	8.5	44	0	20.4	37	2.1	0	17.8	17.8	9	28.7	34.5	17.7	35.9	29.8	30.3	50.9	39.8	3.6	11.3	18.4	0	7	22.1	4.7	0	16.2	0	2.9	45.6	36.9	14.3	54.7	41.8	48.9	67.1	26.6	4.9	30.2	49.6	5.5	28.2	27.8	19.5	16.6	34.8	0	35.6	28	20.1	40.1	23.9	30.9	44	0	38.5	13.8	0	21.1	78.7	6.2	0	27	8.5	11.9	24.7	36.2	39	13.4	84.8	51.2	34.8	7.5	34	29	24.5	34.6	69.1	47	36	30.7	17.2	46.6	73.6	34	41.7	6.8	18	61	64.3	18.2	50.8	0	21.6	34.8	71.1	49.5	64.7	0	0	22.4	16.4	0	0	23	59.3	20.6	21.4	18.6	24.3	33.2	44.8	30.2	105	37.9	10.7	28.6	23	10.6	32.3	22	15.7	39.7	24.9	28	42.2	27.2	8.3	15.4	27.4	58.4	29.3	15.6	28	18.5	8.5	42.7	36.1	55.8	31.8	20.4	9	32.7	22.1	26.6	27.1	25.1	20.5	30.9	48.5	33.3	25.7	14.8	22.2	41.3	22.2	15.3	23.6	13.6	26.2	72.2	81.5	14.6	13.4	30.5	39.3	23.2	73.7	37.1	40.5	0	32.3	37.5	34.6	49.7	21.5	16.7	41.4	84.9	37.2	42	11.8	30.4	5.7	46	29.6	61.3	61.6	17.9	0	29.7	7.3	20.1	13.5	30.1	33	13.6	73.5	25	32.3	28.8	53	23.6	42	38.7	44.5	41.7	42.7	41.1	24.5	10.5	44	20.7	14.7	11.3	19.1	44.4	54.7	20.8	52.3	22.8	13.6	34.4	30.7	16.8	29.8	13.1	61.2	45.2	2.9	0	31.1	20.2	67.7	18	21.5	25.9	0	22.5	7.8	28.9	8	27.7	137.9	113.4
WBGene00017075	nap-1	79.5	14.7	76.9	36.5	66	88.8	48.9	40.9	0	193.1	86.5	9.3	0.3	0	107.2	0	0	92.2	91.1	0	0	37.4	0	40.5	123.5	124.2	24.3	5	22.1	3.4	43.8	78.7	0	106.4	68.9	0	0	117.4	71.3	58.4	2.9	17	6.8	2.9	34.4	30.4	29.9	5.1	261.5	194.5	191.2	23.7	47.2	22.9	195.3	93.3	3.2	76.5	512.1	90.6	104.3	440	136.2	196.5	78.7	0	131.3	109.2	50.6	0	559.9	0	0	146.1	26.6	16.3	0	42.3	27.1	96.4	182.7	9.6	173	208.3	15.9	104.2	339.4	164	184.1	361.4	173.9	1345.2	148.3	160.3	321.4	76.1	106	0	0	32.7	132.9	9.5	101.3	5.8	172.6	175.7	105.9	88	238	109.8	0	55.1	80.2	141.5	66.5	41.1	0	10.6	0	68.7	56.2	0	86.4	0	0.9	8.7	106.6	165.6	92	38.5	15.4	5.9	0	259.3	0	97.9	0	24.7	197	543.5	1298.1	327.8	155.1	195.9	0	124.1	223.1	169.4	168.4	476.4	149.7	63.6	160.4	275.9	439.6	221.9	243.1	82.2	255	159.3	115.5	43.6	253.7	164.4	70.8	160.5	458.6	558.9	602.4	176.8	151.1	145	16.9	187.4	69.9	223.5	636.4	218.6	122.2	69.5	249.1	339.4	168.3	74.7	693.3	501.9	137.1	218.4	117.9	91.5	15.8	162.5	224.7	180.8	100.5	111.7	103.6	120.6	122.1	20.1	306.3	238.1	181.6	258.3	280.3	211.4	153.6	548.5	278.6	278	12.5	247	153.4	341.5	198.4	272.2	56.9	457	280.6	355.6	237.7	66.8	277.6	227.3	103.3	84.1	225.9	330.7	198.3	211.7	201.8	341.6	238.7	336.4	754.6	387.3	712.5	455.7	478.5	307.7	135.6	192.2	169.1	157.3	98.9	25	164.9	465.7	497.7	259.1	268.9	109.3	144.7	313.3	242.5	66.2	212.8	166.2	80.9	483.8	184.8	199	54.9	267.5	128.2	219.3	324.9	191.4	42.8	130	240.9	224.5	67.3	135.3	57.2	59.2	429.4	115.6	130.7	33.2	222.5	256.5	40.6	108.2	136.2	370.2	205	265.3	178.2	241	334.9	267.1	203	833.3	677.1	299.3	246.6	235.4	792.5	443.7	242.3	116.1	80.9	94.9	251.7	474.8	144.6	384.3	247.2	309.2	708.8	423.1	232.5	188.4	170.3	67.6	124.3	34.2	393.5	255.3	324.7	275.2	47.7	178.4	298.8	211.5	476.1	346.1	54.7	249.7	451.1	364.2	227.2	0	341.1	422	317.4	354.2	329.6	268.7	718	913.7	85.1	416.4	283.9	473.5	782	386.4	345.4	206.3	212.2	53.1	138.9	48.4	198.8	221.2	480.5	337.2	184.5	85.8	79.7	167.8	173.1	548.5	156.4	78.1	295.6	245.7	53.5	25	771.7	437.7	314.9	253.2	50.8	72.3	278.7	120.4	262.6	379.9	195.9	66.2	0	247.4	150.1	176.2	4.8	549.5	299.6	59.1	219.7	311.1	259.3	387.1	492.8	316.3	279.5	184	133.2	74.2	277.5	116.4	40	112	245.2	156.9	233.3	585.6	281.8	304	369.9	438.5	277	256.7	83.5	708.1	499.3	388.4	216.2	218.7	234.1	262.5	320.5	350.7	246	229.6	91.3	232.8	184	47.8	492.7	77.9	263.5	862.6	1085.3	794.7	378.7	457.9	233	180	102.8	225.9	82.8	347.2	187.2	220.5	444.4	301.2	156.8	80.9	142.9	239.3	42.1	196.2	234	123.5	16.3	186.2	41.7	776.5	417.2	300.7	173.1	154	207.4	43.4	24.5	405.9	208.7	143.4	5.3	221.1	752.5	590.7	365.6	209	202.9	125.9	86	232.5	187.7	27.1	191.3	419.4	351.3	195.3	249.3	213.8	171.2	256.2	606.9	449	134.2	255.1	178.4	134.6	273.8	286.9	648.7	326	176.5	100.5	278.1	203	252.3	356.5	384.4	158.3	48.2	413	227.1	111.2	1168.4	1117.9	613.2	446	497.2	401.2	608.9	427.6	315	843.7	297	384.7	351.3	230.5	379.3	265.2	361.3	258.7	194.7	304	232.4	485	415.3	304.1	287.3	390	290.6	366	260.1	231.1	283.5	137.7	610.1	254.6	343.5	318.3	287.5	286.6	362.4	266.7	308.1	377.9	377.9	219.8	425.1	185.3	307.4	264.1	355.8	420.4	302.5	377.5	318.3	299.8	430.5	520.5	458.5	267.3	175.8	93.1	251.6	237.5	270.8	286.9	336	303.3	302.8	125	210.9	281.6	284.8	303.4	547.4	83	373	282.3	272.7	399.8	313.3	305.2	150.7	149.6	260.4	304.4	276.1	124.1	1049.9	1137.4	639.5	480.4	455.3	251.7	276.3	249.8	882.4	427.5	332.5	332.7	278.6	285.1	267.6	120.9	114.9	275	451.6	356	193.8	195.5	308.9	172.9	1084.9	578.9	445	277.4	177	235.6	474.1	316	103.7	233.9	288	209.3	300	579.1	389.2	306.9	147.9	311.1	292.1	311.8	524.9	270.2	195.8	232.3	317.2	357.5	192	278.6	270.1	297.2	284.9	560.8
WBGene00017076	D2096.9	0	0	0	43.1	13423	0	0	0	0	0	0	0	0	0	0	0	0	0	0	25.3	121.9	8.4	119.5	91.4	0	0	45.5	0	11.6	0	0	13.9	76.4	0	405.4	68.9	550.2	91.1	71.6	0	18.8	3839.8	0	0	14.9	15.1	0	0	0	0	0	0	0	0	0	0	0	0	0	0	0	0	0	0	0	4.7	0	0	8.9	0	3.2	0	0	0	45.2	7.6	0	0	0	0	0	0	0	127.4	0	0	0	0	0	0	0	1.7	0	0	0	12.3	21.2	0	0	0	0	0	0	0	193	0	0	0	53.1	1539.8	44.6	0	0	0	0	0	0	0	173.3	0	0	0	34.4	0	0	0	37.3	71.5	0	0	35.1	0	0	0	0	236.6	8.6	0	0	15.3	0	0	0	0	0	0	0	8.7	7	0	0	0	0	0	0	0	0	0	0	6.3	0	2.8	8.3	6.8	0	0	91.6	0	0	16.7	0	5.2	0	0	0.2	0	0	0	0	0	0	0	0	0	0	0	0	0	0	0	12	0	0	0	0	0	9.8	0	0	9.3	0	0	0	0	0	0	0	0	0	6.6	0	0	0	3.3	0	0	6.4	0	4.4	0	0	14.5	0	0	0	0	0	0	0	0	0	0	0	0	0	0	0	0	0	0	0	0	0	0	0	11.6	0	0	0	9	0	0	0	4.2	0	242.9	0	0	0	0	0	0	1	0	0	0	0	0	0	8.9	0	0	0	0	10.2	0	0	0	4.8	0	0	0	115.5	0	0	0	0	2.8	4.4	0	0	0	0	4	0	0	0	6.5	0	0	0	0	0	0	0	0	0	0	0	0	0	89.8	0	0	0	3.7	0	18.6	20.3	0	11.8	0	0	0	0	0.9	0	0	0	0	0	0	2.9	0	0	0	0	0	0	0	0	5.3	0	0	0	0	0	0	0	0	0	0	0	13.8	0	0	0	0	0	34.2	0	0	0	0	0	0	0	27.3	0	0	0	0	0	1.2	0	0	0	39	0	0	0	50.2	0	0	23.7	0	0	0	0	9.6	0	0	0	0	0	0	0	0	0	0	0	0.9	0	0	0	0	0	0	0	3.2	0	0	0	0	0	0	0	0	0	0	0	0	0	0	0	3.4	30.5	6.1	0	208.5	0	0	0	0	0	0	0	5.3	0	0	0	0	0	0	0	0	0	0	0	25.4	0	0	0	0	0	7	0	0	0	0	0	0	5	0	0	0	30	0	0	0	0	0	0	0	0	0	0	0	0	0	0	60.6	0	0	0	1	0	0	0	0	0	15.4	0	0	0	0	0	0	0	2.7	0	19.9	0	0	0	10.9	12	0	0	10.6	0	0	0	0	0	0	0	0	17.5	0	0	0	0	0	0	0	0	0	0	0	0	0	0	0	0	0	0	0	0	0	0	0	0	1.2	0	0	7.4	0	0	0	0	0	0	0	0	0	0	0	0	0	5.2	0	0	0	0	0	0	0	0	0	0	0	0	0	0	13.5	0	12.1	0	1431.3	0	0	0	0	0	5.3	0	0	0	0	0	0	0	0	0	0	0	22.3	0	0	16.3	0	0	0	0	5.8	0	0	0	0	0	0	0	0	0	0	0	0	0	6.5	0	0	14.2	0	0	0	0	0	0	0	0	0	0	0	0	0	7.5	2.8	0	0	0	4.7	0	0	0	9.6	0	0.5	0	0	0	0.6	0.3	3.1
WBGene00017077	D2096.10	0	0	0	0	0	0	0	0	0	0	0	0	0	0	0	0	0	0	5.6	0	0	0	0	0	0	0	0	0	0	0	0	0	0	0	0	0	0	0	0	0	0	8.6	0	29.8	5.2	0	0	0	0	48.8	0	0	3.2	0	0	0	0	0	0	0	0	0	0	0	0	0	0	0	0	0	28.4	0	20.9	0	0	0	0	0	0	0	0	0	0	19.5	0	0	0.6	0.8	0	0.1	8.2	0	0	2.6	0	0	11.9	0	0	0	0	0	0	2.9	0	0	22.6	16.4	0	0	0	0	12.3	0	0	0	0	2.9	0	0	0	0	0	0	21.1	41.2	14.7	0	0	0	0	0	0	0	0	0	0	0	0	0	3	0	0	0	0	0	0	0	0.7	0	0	0	0	0	0	5.9	0	0	0	0	0	0	0	0	0	0	0	0	0	0	0	0	0	0	0	0	0	0	10.8	0	0	0	0	0	0	0	31	0	0	2.5	0	0	0	0	0	22.4	0	0	0	0	0	6.5	0	0	0	0	0	24.2	0	0	0	0	2.3	0	0	0	0	0	0	0	0	0	0	0	0	0	0	9.4	0	0	0	0	0	0	0	0	0	0	0	0	0	0	0	0	0	0	0	0	0	0	0	0	0	0	0	0	5.3	0	0	0	0	0	7.1	0	0	0	0	0	0	0	0	0	4.4	0	3	0	0	0	0	0	0	0	0	0	0	0	0	0	0	0	0	6.3	0	0	33.7	0	0	0	0	2	0	0	0	18.7	0	0	0	0	0	0	0	0	0	0	0	0	0	0	0	0	16.8	0	0	0	0	0	0	0	0	0	0	0	6.8	0	0	0	0.7	0	0	0	0	4.1	0	0	0	0	1.4	0	0	6.7	0	0	0	0	0	0	0	0	0	0	0	0	0	0	0	0	0	0	0	0	7.6	0	0	0	0	0	0	0	2.4	3.5	0	0	0	0	0	0	0	0	0	0	0	0	0	0	0	24.6	0	0	0	0	0	0	0	0	0	0	0	0	0	2.9	0	0	0	0	0	0	0	0	0	0	0	0	0	0	0	0	0	0	0	0	0	0	0	0	0	0	0	0	0	0	0	0	0	0	0	0	0	0	0	0	13.7	0	0	0	0	0	0	0	0	0	0	0	0	0	0	0	0	0	0	0	0	0	0	0	0	0	0	0	0	0	0	0	0	0	0	0	0	0	2.3	0	0	0	0	0	0	0	0	3	0	0	4	0	0	0	0	8	0	0	0	0	0	0	0	40.2	0	0.1	0	0	0	0	0	0	0	0	0	0	6.3	0	0	3.1	0	0	0	0	0	0	0	0	0	0	0	0	0	0	0	0	0	0	0	0	0	0	0	0	0	0	0	0	1.2	0	0	0	0	0	2.4	0	0	0	0	0	0	0	0	0	0	0	0	0	0	0	0	0	0	0	5.5	0	0	0	0	0	0	0	8.7	0	0	0	0	0	0	0	0	0	0	0	0	1.7	0	6	2.6	1.8	0	0	0	0	0	0	0	0	0	0	0	0	0	0	0	0	0	0	0	2.2	0.9	3.4	0	0	0	0	0	0	0	0	0	0	0	0	0	0	0	5.3	0	0	0	0	11.9	28.2
WBGene00017078	D2096.11	0	0	0	0	0	0	0	0	0	0	0	0	0	0	0	0	0	0	0	0	0	0	0	0	0	0	0	0	0	0	0	0	0	0	0	0	0	0	0	0	0	8.6	7.7	0	0	0	1.3	0	0	0	0	0	0	0	0	0	54.8	0	0	0	0	0	0	0	0	0	0	0	0	0	8.7	0	0	0	0	0	0	0	0	0	0	0	0	0	0	0	0	0.7	0	0	0	0	0	3.6	0	0	19.7	0	0	0	0	0	0	0	0	0	3.4	12.4	0	0	0	0	0	0	0	0	0	0	0	35	0	0	0	0	0	0	0	0	0	0	0	0	0	0	0	0	0	0	0	0	0	0	0	0	0	0	0	0	0	0	0	0	0	0	0	6.1	0	0	0	0	0	11	0	0	0	7.6	0	0	0	0	0	0	0	0	0	0	0	0	0	0	0	0	0	0	0	0	0	0	0	2.1	0	0	0	0	0	0	0	0	0	0	0	0	0	0	0	0	0	0	0	0	0	0	3.2	0	0	0	0	0	0	0	0	0	0	0	0	0	0	0	0	0	0	0	0	0	4.5	0	0	0	0	0	0	0	0	0	0	0	0	0	0	0	0	0	0	0	0	0	0	0	0	0	0	0	0	0	0	0	0	0	0	0	0	0	0	0	0	0	0	0	0	0	0	0	0	0	0	0	0	0	0	0	0	0	0	0	0	0	0	0	0	0	0	0	0	0	0	0	0	0	0	0	0	0	0	0	0	0	0	0	0	0	0	0	0	0	0	0	0	0	0	0	0	0	0	0	0	0	0	0	0	0	0	0	0	0	0	0	0	0	0	0	0	0	0	0	0	0	0	0	0	0	0	0	0	0	0	5	0	0	0	0	2.7	0	0	4.4	0	0	0	0	3.5	0	0	0	0	0	0	0	0	0	0	0	0	0	0	0	0	0	0	0	0	0	0	3.4	0	0	0	0	0	0	0	2.5	0	0	0	0	0	0	0	0	7.1	0	0	0	0	0	0	0	50.5	0	0	0	22.8	0	0	0	0	0	0	0	0	0	0	0	0	0	0	0	0	0	0	0	0	0	0	0	0	5.8	0	0	0	0	0	0	0	0	0	0	0	0	0	0	0	0	0	0	0	0	0	0	0	0	0	0	0	0	0	0	0	0	0	0	0	0	0	0	0	0	0	0	0	0	0	0	0	0	0	0	0	0	0	0	0	0	0	0	0	0	3.1	0	6.3	0	0	0	0	0	0	0	6.4	0	5	0	0	0	0	0	0	0	0	0	0	0	0	0	0	0	0	0	0	0	0	0	0	0	0	0	4.5	0	0	2.9	0	0	0	0	0	0	0	0	0	0	0	0	0	0	0	0	0	0	0	0	0	0	0	0	0	0	4	0	0	0	0	0	0	0	4	0	0	0	0	0	0	0	0	0	0	0	0	2.7	0	0	0	0	0	0	0	0	0	0	0	0	0	0	0	0	15	0	0	0	0	0	0	0	0	0	0	0	0	0	0	0	0	9.2	0	0	0	0	0	0	0	0	0	0	0	1.4	8.7	8.5
WBGene00017079	D2096.12	8.7	0	0	7.1	0	32.3	0	0	0	1.5	0	0	0	16.3	46.8	0	0	0	0	0	0	0	0	0	0	0	0	0	0	0	0	26.2	0	0	0	0	19.5	0	0	0	0	0	0	6.6	0	0	1.9	11	0	0	20.3	30.9	0.8	0	0	0	0	0	0	19.1	8	0	0	0	0	4.7	0	0	6.9	6.5	74.3	0	0	21.8	0	0	0	5	0	1	0.2	0	0	0	0	0	10.5	8.8	1	8.5	0	27.2	0	12.4	49.8	0	0	0	0	0	0	2.9	0	1.7	0	0	0	0	24.2	31.5	0	0	0	0	0	0	0	2.7	0	29.3	0	0	0	29.7	0	0	6.9	0	2.8	0	0	0	0	26.4	0	32.8	0	0	0	20.3	5.2	0	27.5	13.1	0	23.7	13.6	23.2	7.1	0	4.3	0	20.6	0	33.6	33.3	23.5	47.4	7.5	13	44.6	0	24.5	13.3	4.2	7.5	0	14	0	0	6.6	15.1	0	16.5	5.7	34.1	0	15.2	7.4	0	16.1	0	5	0	13.8	2.3	0	0	20.2	0	0	14.8	15.6	8.4	12.9	0	2.9	5.1	0	2.6	0	5	17.7	6	0	42.3	37.3	13.4	4.5	34.4	0	41.3	13.4	15.1	17.6	8.3	13.9	15.2	6.6	46.3	15.1	13.6	3.3	15.1	0	0	0	17.2	23.1	29.8	0	35.7	34.5	24.4	16.9	0	0	0	3	31.6	18.4	16.9	15	6.3	16.7	6.6	17.2	0	42.6	33.2	15.8	0	27.7	12.4	10.8	19.8	27.1	1	0	16.4	18.1	17.7	10	22.9	6.8	0	8.1	23.7	0	14.8	36.7	6.8	0	46.9	0.4	30.4	15.8	6.1	29.6	0	52.4	27	0	30.1	33	31.7	6.3	46.2	10.7	0	28.5	16.9	7	4.6	52.3	7.2	6.2	9.9	0	8.8	15.4	36.7	61	0	32.2	34	0	0	11.2	5.8	6.1	0	14.5	30.5	21.6	11.3	0.8	0	21.8	0	0	13.3	0	7	13.6	8.3	16.2	0	0	4.9	0	1.5	10.5	0	12	7.1	2	10.5	24.7	13.6	21.4	0	19.1	8.5	0	28.9	8.7	37.7	11.9	13.9	11.9	0	0	6.5	7.4	0	0	21.8	29.8	0	0.6	23.5	0	0	17.7	0	33.5	0	28.1	20.3	5.6	7.4	26	18.6	6.2	0	15.4	12.8	7.4	20.8	16.9	14	0	30.3	0	25.9	10.6	2.1	0	2.4	5.2	0	13.9	9.7	0	6.2	11.4	18.9	18.7	8.6	33	3.4	0	0	29	9.8	23.2	6.6	10.4	21.5	3.5	0	23.4	11.7	7.7	0	21.8	0	16.6	2.8	9.8	10.7	15.2	13.4	24.8	12.8	0	33.3	8.5	0	16.4	0	15.7	0	0	17	0	25.4	31.3	19.4	21.3	18.3	8.7	18.7	35.1	11.9	0	28.8	17.4	0	0	0	9.4	6.4	9.2	3.2	0	36.5	0	0	0	0	1.9	0	16	0.2	0	23.1	9.7	6.9	23.9	8	0	0	7.7	17.3	11.7	11.2	0	11.3	25.5	0	20	28.6	2.9	4.6	0	12.9	13.6	21.2	4	0	39	23.3	11.9	7.2	20.4	11.2	17	26.2	31	0	26.5	23.1	15	2.9	18.5	23.6	0	0	5.7	8	0	0	0	6.3	8.4	10.2	13.8	6.7	0	7.3	23.1	11.9	6.8	2.2	12.5	9	21	2	34.1	10.7	2.6	7.9	22.7	16.9	3.9	13	9.3	25.3	9.2	0	9.8	11.4	6	2.1	7.3	22	0	17.2	11.8	0	12.5	20	0	13.6	0.7	3.5	17.1	7	2.1	11	10.8	8.5	13.5	15.6	17.9	12.1	21	9.6	23.4	0	15.2	7.6	11.7	23.6	26.9	18.7	9	34.8	0	0	18.7	34.2	24.7	42.3	14.9	1.3	35.2	12.7	0	24.1	18.3	16.9	0	0	32.2	7.1	0	0	5.2	34.2	12.5	11	7	16.3	6.4	19.6	23	13.8	27.3	8.7	41.6	6.8	3.3	25.5	51.1	24.9	6.3	5.5	6.7	5.4	3.4	0	31.4	3.4	12.6	34.4	12.6	22.5	11.1	35.3	24.5	4	12.7	0	29.6	22	20.3	25.7	13.4	24.5	37.6	35.5	4.8	8.8	27.4	20.5	24.4	8.3	0	85	93.3	75.2
WBGene00017080	lec-12	0	22.1	27.1	77.5	27.7	21.5	27.4	100	61.7	29.4	0	9.4	0	0	42.5	0	18.1	28.1	9.6	0	0	25.7	76.2	18.5	47.1	17.8	34.5	0	29.6	30.2	34.1	0	13.7	0	37.6	0	171.8	0	23.1	20.8	0	0	12.3	12.2	9	18.1	29.3	8.6	0	0	0	56.9	13.4	0	62.2	42.1	0	0	16	28.7	26.8	188.2	0	42.1	0	0	43.2	32.5	32.7	0	104.2	0	34.4	36	35.1	0	0	9.4	0	11	7.1	50.4	6.7	17	36.5	41.3	54.8	86.2	58.4	63.3	13.7	24.4	0	77.8	50.4	39.3	40.5	0	66.6	0	20.9	7.1	0	14.8	345.3	14.3	3.4	22	24	90	13.9	0.7	3.2	0	85.2	61.3	0	41.4	0	0	0	0	34.1	0	0	32.1	33.1	0	0	127.5	0	0	0	48.7	0	129.8	28.7	218.4	12.1	0	22.9	13.1	49.9	0	22.8	11.2	10.4	32.7	31.4	3.8	26.8	10.8	37.9	12.6	19.1	12.6	22.6	39.9	3.6	27.5	22.1	19	13.8	21.8	33.3	17.6	0	29.3	0	14.2	6.1	17.8	45.5	28	13.9	13.5	0	70.7	19.1	0	15.9	30.5	24.8	31.2	24.9	22.2	0	6.4	23.9	25.4	57.1	42.4	22.4	47.3	25.6	40.6	11.3	11.4	0	19.3	18	0	48.2	28.7	58.5	27.1	26.8	31.8	63.5	74.6	0	50.7	74.4	37.3	18.6	100.1	20.3	16.2	22.7	17.2	7.6	29.3	56.9	50.7	20.7	15	18.2	32.9	16	54.7	7.3	9.7	26.5	44.8	23.3	52.1	51.6	47	40.2	12.7	43.4	5	26.3	35.9	28.2	0	2.7	18.3	62.1	42.8	23.1	20.6	41.3	1.2	39.3	36.5	23.2	31.6	20.9	13.3	3	7.5	46.7	30.1	38.7	91.9	23.9	26.9	36	47.6	26.3	16.1	12.3	21.1	22.9	40.7	9.4	48.4	34.8	80.5	59.5	59.7	12.5	62.1	11	13.4	0	15.2	44.6	0	20.8	0	85.8	7.8	60.1	37.4	59.6	40.3	0	15.9	44.8	27.9	14	7.1	25.9	9.2	16.6	6	22.7	38.1	25.8	54.6	32.5	43.2	33.5	13	24.8	29.5	44.6	0	25.6	12.8	211.4	49.6	35.4	19.2	51.8	14	19	12.4	5.8	9.1	30.5	71.5	27	2.9	12.9	10.9	5.5	4.4	9.4	13.8	28.9	16.5	28.7	45.2	37.6	10.6	18.1	10.7	0.6	0	63.2	9.5	89	0	0	3.6	15.8	33.8	41.4	25.8	19.2	0	22.8	0.8	29.7	25.7	11.1	69.2	33.6	48.8	14.8	26	33.2	12.1	35.1	51.4	15	42.1	38.4	30.9	0	22.5	0	17.7	9.7	23.8	38.6	25	11.1	18	14.6	16.3	42.4	19.4	3.3	58.8	22.5	0	32	40.6	0	0	4.2	49	12.3	0	6.8	32.2	33.2	32.1	14.6	48.2	17.7	0	0	2.1	21.9	7.4	10.8	13.5	11.2	32.6	29.2	20.4	41.3	32.5	40.4	11.4	42.4	32.8	32	41.7	19.3	0	69.5	13.2	28.8	23.5	6.1	8.9	41.9	40.1	90.3	37.8	34.4	4.7	46.7	29.9	16.2	43	17.9	0	13.9	50.4	18.1	30.1	39.6	0	31.9	8.3	30.4	163.3	15.7	13.1	9.5	29	20.9	40	51.7	40.8	0	7.7	69.2	45.5	63.2	29.9	34	8.9	23.6	39.7	18.9	12.6	10.9	32.8	59.2	32.5	26.7	42.2	20.3	23.5	46.6	20.6	22.9	33.6	19.3	38.8	29.2	21.3	10.6	16.8	38	9.9	40.9	24	43.6	46.7	61.1	8.7	1.6	38.8	21.1	18.6	27.2	10	24.6	1.1	44.9	10	4.3	11.3	15.1	25.1	1.5	12.4	29.6	17.6	21.9	5.5	0	18.6	4.4	10.9	25.8	32.7	14.6	12.6	10.6	22.7	22.6	8.5	15.7	13.6	1.8	36.7	17.1	22.7	3.1	36.9	12	4	19.2	19.7	9.3	44	6	24.2	24.2	20.6	7.6	57.4	77.2	59.6	52.7	67.9	38.5	0	41	18.1	20.4	4.1	11.6	20.1	6.5	3.6	38.5	31.9	22	100.8	35.8	0	27.4	16.5	13.9	25.5	29	39.3	36.6	29.3	9.1	33.5	20.1	34.8	0	4.1	71.4	38.7	30.1	36.7	0	41.6	17.8	20.5	25.7	21.6	10.4	55.3	5.4	28.2	19.2	78.1	30.7	39.3	65.2	21.3	19.1	9.6	21.9	24.6	10.3	23.6	15.2	17	31.4	24.7	33.9	29.6	62.8	13.4	34.4	19.7	30.3	45.8	25.7	35.2	18.6	43.4	35.1	46.3	17.8	48.5	33.8	23.8	60.7	42.9	14.2	20.3	0	29.3	6	112.3	93.3	105.1
WBGene00017082	DC2.5	6.4	12	0	4.6	0	4.3	0	0	79.4	0	0	0	15.8	0	7.2	25.2	0	0	8.7	11.8	0	0	12.8	9.4	0	0	49.3	0	0	85.6	0	22.9	103.8	0	27.1	0	0	0	63.9	173.8	0	17.2	23.2	5.9	12.6	9.6	5.6	18	5.2	0	0	13.4	4.1	0	32.3	16.3	0	0	52	0	0	0	0	187.7	105.8	0	0	13.6	0	111.4	0.7	0	0	0	0	35.8	0	1.2	86.7	2.6	1.4	0	0	18.7	0.3	3	22.3	61.5	41.1	43.6	28.3	20.8	0	10	22.6	0	0	250	392.9	24	3	6.3	0	4.9	0	1.2	0	0	0	0	58.1	0	0	0	0	0	0	0	0	55.5	0	0	0	0	10	0	14.2	23.7	44.8	0	32.1	0	0	606.9	0	0	0	0	213.1	200.6	11.4	2.9	0	10.5	26.9	0	0	16.6	8.2	7	9	0	0	0	0	33.8	8	5.7	3.6	2.7	0	20.4	17.6	5.2	6.1	4.5	0	41.3	43.4	0	0	0	0	8.9	37	14.6	0	0	14.6	31.2	5	0	6.8	20.7	7.6	17.5	0	0	0	3	0	13	0	18.6	13.5	0	4.5	16.6	0	10.3	44.4	0	0	0	0	0	0	57	10.3	0	0	16.3	8	18.3	2.5	16.5	14	22	20.3	0	21.1	37.4	2.2	4.6	0	13.2	3	0	7.1	3.9	0	6.1	0	7.7	38.7	0	0	24.2	14.3	6.2	5.2	0	40.9	2.5	0	17.6	5.5	20.5	39.5	29	9.5	31.1	0	31.2	12.5	0.6	2.1	8.3	2.8	150.3	41.5	13.7	1.6	8.2	8.4	0	73.9	10.6	0	3.4	26.8	1	8.6	0	5.4	24	0	0	2.5	38.7	0	5.6	0	0	0	11.4	13.2	2.1	14.4	0	1.6	0	0	0	20.6	0	0	0	0	14.1	0	12.4	30.9	14.7	25.9	0	156.9	16	0	24.5	126.8	44.5	24.1	0	23.3	16.2	0	0	127.8	161.5	34	110.1	0	50.6	210.7	287.1	19.2	40.4	10	188.3	94.3	4.3	2.8	0	48.8	97.5	205.6	114.2	552.4	776.1	0	4.6	0	0	21.4	27.5	0.4	17.3	0	22.3	14.8	0	0	0	210.5	0	0	6.6	0	0	28	4.4	0	19.4	16.8	28.4	0	363.9	122.5	9.7	32.9	38.1	19	11.5	18.5	9.5	12.7	0	16.2	6.2	2.2	0	0	0	23.6	0	13.8	111.4	74.1	131.1	60.1	86.3	154.7	177.9	44.7	70.6	78.8	23.7	4.4	5.6	23.1	14.2	78.3	0	170.2	314	430.7	220.4	187.4	385	407	263.4	345.3	36.6	0	116.2	192.9	236.1	260.1	336.3	158.6	229.6	306.9	79.4	54.6	6.8	0	31.4	10.8	8.1	15	293.5	515.7	7.8	0	42.5	0	3.5	6.1	1.9	58	12.7	0	31.3	2.2	11.1	19.1	40.7	4.5	0	29.5	14.3	25.1	12.4	5.2	0	0	0.7	43.6	0	13.3	35.7	0	0	22	5.6	27.8	40.2	30	0	0	10.8	31.1	18.4	26.6	0	0	0.3	6.9	22.9	5.8	0	4.5	162.6	6	12.4	24.6	0	16.6	18.4	0	32.8	2.5	13.9	13.7	15.5	1	97.3	7.3	23.1	35.3	0	14.5	20.8	9	31.5	26.8	0	0	3.6	5.6	142.7	11.1	38.6	12.8	2.5	2	35.2	21.4	23	148.9	12.7	17.9	13.6	3.7	2	4.1	3	16.4	0	3.9	4.1	1.3	27.2	6	0	3.7	0	3.7	0	9.8	0	5.7	7.4	30.2	26.7	0	8.3	15.2	20.5	2.5	0	14.4	3.3	0	2.8	0.3	4.9	7.8	7.1	2.4	47.8	23.8	30.1	29.2	29.5	40.2	9.7	131.8	0	0.9	3.4	2.6	0	13.1	0	14.8	9.2	0	0	0	0	15.9	0	13.7	0	0	0	9.9	11.8	0	0	0	0	26	0	0	0.2	36	86.8	29.1	0	6.1	11.8	0	0	12.7	36.1	4.5	0	5.2	0	0	5.2	0	0	7.2	7.1	1.7	0	0.7	5	12	0	14.3	1	0.4	27.1	3.1	8.4	3.6	0	2.4	12.3	0	11.1	6.1	2	0	47	3.4	0.8	21.3	0	2.7	9.1	16.4	1.7	0	14.8	7	0	0	0.4
WBGene00017083	kin-33	0	0	0	0	0	0	0	0	0	0	0	0	0	0	0	0	0	113.8	0	0	0	0	0	0	18.4	0	0	0	0	0	0	0	60.4	0	0	0	0	0	0	0	0	0	0	0	0.9	9.6	2.4	0	0	0	47	0	13.1	0	0	0	0	0	0	0	0	18.7	0	0	0	0	6.2	14.3	22	0	0	0	0	81	0	0	0	11	0	0	0	0	0	14	16.6	27	1.2	6.3	0	0	0	17	30.5	90.8	180	39.3	0	0	0	0	0	0.3	0	4.9	81.1	1.1	10.4	18.7	0	76	7.7	0	67.3	14.5	0	0	0	0	0	0	50.8	0	0	29.8	0	0	1.9	0	0	0	0	0	0	0	0	33	0	0	0	0	83.7	0	0	0	0	0	0	7.8	4.1	12	0	0	2.9	13.9	0	3.6	0	0	20.6	13.5	3	0.6	0	6.4	15.9	0	123.2	0	14.2	0	0	0	52.1	3.4	12.7	0	0	10.5	9.7	0	0	0	2.3	0	16.5	25.5	30.2	0	2.6	0	0	0	10.1	7.7	0	0	5.9	6.3	0	0	60.2	90	52.3	13.2	19.9	25.5	13.3	31.5	89.6	72.6	84.4	90.6	90	32	94.9	18.7	13.8	20.1	0	0	0	6.2	0	0	0	1.9	5.4	48.4	31.4	16.1	61.8	100.4	9.5	56.9	75.7	0	21.2	0	1.5	0	1.9	9.9	0	0.1	0	0	0	10.2	29.6	7	0	0	8.7	0	1.5	3.7	12.4	6.2	4.9	10.2	0	0	0	0	0	0	0	0	0	0	0	0	0	10.1	0	0	38	7.8	75.3	18	50.5	0	97.4	31.7	0	84.6	56.8	1.9	56.5	16.1	61.7	22.4	22.9	40.9	32.6	0	24.1	0	61.2	14.2	0	0	0	0	0	18.6	0	8.8	10.5	1.4	49.9	2.8	1.2	0	2.7	4.2	0	0	0	0	29.5	0	0	7.5	8.5	0	28.4	14.1	0	0.5	19.5	0	0	0	64.2	0	0.2	0	0	8.6	57.3	155.4	0	22.3	39.7	3.4	0	0	34.5	0	0	0	0	0	0	0	43.7	0	20.4	0	0	0	25.1	0	0	0	0	0	0	0	53.2	15.7	3.2	0	0	0	4.9	13	0	9	0	12.7	0	0	28.3	2.4	0	6.6	0	0	0	14.2	1.1	0.6	0	23.3	0	0	0	0	2.8	3.9	0	0	0	0	12.1	10.2	8.4	0	0	9.5	3.7	1.1	0	14.7	41.1	6.8	1	0	2.5	1.5	0	6.8	1.2	0	29.9	0	0	0	0	0	0	76.5	142.9	48.5	0	5.2	0	2.4	0	17.9	0	6.4	0.8	0	0	2.9	3.9	0	0	3.1	0	6.6	0	0	0	2.6	0	41.4	50.6	1.7	0	0	0	0	0	0	0	0	0	0	29.2	65.3	0	0	0	0	0	0	5.7	21.2	0	3.2	4.4	0	0	10.7	4.4	0	37	38.1	4.7	0	0	0	13.8	2.1	55.1	30.5	0	30.5	0	0	0	2.8	19.2	0	0	0	0.6	0	282.3	143.3	58.2	0	2.8	13	80.4	5	11.8	106.3	27.4	0	4.2	0	5.9	0	10.2	2.6	6.5	17.7	0	36.8	0	0	0	0	8.3	3.5	3	0	1.9	0	24.2	3.8	0	0.8	0	0	0	19.6	0	14.8	1.9	0	0	3.3	0	0	1.9	25.3	10.1	12.9	23.4	18.8	23.9	48.3	28.3	103	31.9	10.9	29.9	14.8	83.2	62	33.5	18.2	72	82.6	50.5	176.8	9.8	26	1.8	5.3	66.7	13.5	36.5	74	14.3	50.2	35.2	33.2	17.7	0	18.5	3.2	121.2	28.3	105.2	20.9	67.8	102.4	42.2	55.7	158.3	102.3	101.3	113.4	99.6	27.1	47.2	31	3.7	60.6	63.7	8.2	0	3.9	0	0	44.6	10.5	4.4	1.9	8.2	17.3	54.6	6.3	6.7	4.9	14.9	3.2	0	59.1	32.4	15.6	95.5	10.4	6.2	3.9	59.3	0	0	6.3	0	4.9	0	7.1	0	0	0.7	0
WBGene00017084	E01A2.1	20.7	0	71	47.2	0	10.2	29.8	0	33.8	3	0	103.3	0	0	9.4	11.6	0	60.6	5.8	111	95.9	56.4	68.1	11.4	95.6	71.7	45.6	161.7	71.3	27	37.3	37.9	9.5	0	9.8	27.5	229.7	101.3	0	51.1	41.5	0	16.5	31.5	13.6	45.1	15.3	6.6	24.8	17.9	68	21.9	0	0	122.4	21.4	0	0	0	66.1	102.4	0	53.3	0	0	0	54.4	0	0	90.3	136.9	32.6	25.1	10.7	9.4	27.3	82.3	12.7	15.2	9.8	16.3	112.2	109.9	22.6	0	0	38.2	57.8	67.3	46.5	27.6	22.7	24	49.2	33.9	30.8	5.2	63.3	0	99.5	14.8	47.8	51	56.8	51.6	42.2	134.8	29.5	41.9	16	13.5	35	47.5	0	0	74.2	21.7	5.4	198.5	50.7	44.8	0	36.1	20.3	11.9	44.1	0	57.6	19.6	0	37.1	0	0	75.5	101.9	24.4	1.5	66.3	29	118.5	63.1	38.3	97.3	2.5	0	32.1	27	33.6	15	74.1	37.9	0	45.4	48.1	22.9	39	70.5	75.1	17.7	25.7	41.2	24.9	25.1	21.6	0	32	175.3	44.1	14.1	17.2	71.8	25.2	0	12.1	0	52.9	68.1	19	45.7	0	49.8	59.3	12.7	34.6	79.4	61	35.3	68.8	16.5	17.7	19.6	41.7	7.7	72.6	1.4	31.8	14	77	0	7.2	62.9	39.3	24.5	33.9	48.5	7.9	40.2	69.6	39.6	86.7	61.9	97.2	53.1	60.4	121.5	136.8	16.3	21.9	27.2	127	99.7	32.3	48.4	42.1	24.6	24.4	61.7	45	84.2	44.6	20.9	35.9	47.1	30.1	68.8	186.4	47.3	67.3	34	34.2	35.4	87.7	53.5	9.1	14.3	24.9	51.9	31.1	33.9	39.9	64.2	25.5	48	17.7	60.7	53.7	94	24.5	58.2	18.5	0	37.8	28	46.1	50.9	8.7	39.8	4.6	33.4	25	42.5	46.3	5.8	44.7	30.8	3.8	45.8	48.3	76.6	148.7	35.8	246.9	21.3	18.7	175.7	84.2	6	66.7	42.4	23.8	31	67.8	54	51.8	45.9	18.6	107.4	86.1	36.6	16.4	2.7	35	37.2	47.9	51.8	28.2	10.7	25.8	54.6	24.7	115.8	60.6	55.5	99.2	82	61.2	15.2	0	14.1	77.3	136.5	51	66.6	16.9	32	4.6	6.2	14.7	19.6	42.2	26.8	65.4	25	24.7	73.9	46.1	16.8	19.7	12.7	10.1	38.5	22.3	65.8	40.9	134.7	61.8	39.7	41.9	67.8	21.3	101.5	163.8	101.5	8.4	24.4	50.4	58	18.3	4.8	36	2	52.1	0	25.9	28.4	4.6	24	69.2	28.5	46.9	121.8	65	49	60	20.2	23.8	98.5	39.1	12.4	36.4	28.4	44	0	72.9	0.4	56.8	0	48.1	77	26.6	16.4	79.5	29.2	39.5	60.6	55.7	82.3	48.5	32.4	19.8	26.2	21.7	0	0	25.1	29.3	77.7	62.8	92.1	34.9	71	27.2	24.2	44.7	40.2	132.2	41.7	39.1	59.6	42.3	91.4	57.1	36.2	75.2	49.3	69.7	72.5	37.7	48.7	55.5	63.8	11.5	57.6	44.9	38.8	72.4	3.7	32.4	24.8	14.8	55.6	74.3	65.7	45.9	45.3	19.3	59.8	56.3	54	15.9	0	26.2	27	76.4	58.9	19.7	0	49	0	78.7	11.1	75.8	37.3	0	24.7	11.7	2.3	39.3	62.4	13.6	12.6	50.9	41	23.5	59.3	42	57.8	28.8	0	28.9	58	0	42.3	41.4	23.8	49	53	18.8	22.8	56.7	77.6	39.3	42.1	56.3	56.9	54.3	45.2	70.2	74.6	37.9	41.1	0	89.8	52.5	36.1	52	55.9	80	73.8	52.3	15.2	9.2	57.4	0	29.7	23.3	23	57.3	62	33.1	37.5	61	46.9	13.1	30.7	18.7	18	22.4	42.1	38.7	38.8	32.3	31.3	60	67.7	36.6	21.7	38.7	23.7	25.4	39.7	3.2	6.3	17.3	46.1	38.6	17.9	22.1	6	37.9	29	22.5	29	50.7	30.5	15.2	17.7	19.6	36.2	11.6	19.2	12.4	9	9.6	19.2	26.3	23.3	39	19.7	15.3	27.2	25.8	48	26.5	58.8	49.4	67	32.7	51.7	18.8	76.8	32.3	52.6	34.4	33.4	31.3	43.5	39.7	30.8	8.5	108.4	78.4	40.2	46	38.9	33.8	28.8	34.9	0	0	28	58.8	58.6	57.2	16.9	27	34.3	35.6	54.4	53.4	45	46.6	48.4	61.8	0	31.8	12.2	35.7	27.4	8.4	8.8	33.4	26.9	39.4	36.1	48.8	39.3	17.8	48.1	25.5	54.7	12	21.8	27.2	15.8	35	35.8	20.6	9.6	23.2	28.6	33	25.7	17.6	1	0	21.2	26.4	5.5	7.1	0	91	122	137.9
WBGene00017085	E01A2.2	76.6	49.7	11.4	161	52	73.9	375.7	4	26.4	70.9	41.6	80	93.3	44.8	0	88.1	44.2	6.4	105.1	15.4	18.3	71.9	124.4	172.5	191.4	103.5	293.4	0	12.3	179.4	21.4	26.8	106	172.3	0	27.5	33	40.7	91.9	209.9	40.2	83.5	17.3	0	22.3	24.2	27.7	114.3	6	3.9	108.8	34.9	88.8	0	0	98.3	107.3	35.6	78.6	14.2	72.8	89.1	148.2	223.5	198.4	3.2	46	35.9	63.5	0.4	132.2	32.9	6.6	81	22.2	0	57.4	0	0	21	9.7	25.7	0	34.8	116.4	45.6	57	38.9	20	39.3	179.1	72.5	42.9	71	174.4	58.4	68.7	0	0	73.9	107.9	15.6	0	12.6	43	24.4	58.2	66.4	40.4	0	31.2	0	40.8	0	182.5	94.6	27	32.8	35.5	56.4	137.5	191.3	76.4	82.4	0	65.2	142.9	52.9	27.5	42	159.5	70.4	101.2	57	18.2	270.8	42.8	0	48	51.7	349.9	148.3	213.4	59.1	73.5	172.4	119.1	111.2	132.4	94.2	135.6	90.7	135.5	332.9	159.2	121.9	161.8	211.8	157.8	123.1	183.1	82.9	164.5	104.8	127.1	155.6	336.3	86.7	274.4	101	227.4	140.4	156.6	128.4	80.5	142.3	50.9	51.6	135.4	172.3	146.3	233.9	192.5	25.4	146.1	87.7	8.8	238.7	138.6	90.4	62.1	183.5	134.8	124.6	132.7	51.8	68.1	124.5	175.2	33.6	195.9	190.4	154.2	184.9	153.8	130.2	89	68	152	138.6	73.6	171.5	83.9	195.4	84.4	231	20.3	99.6	221.5	107.6	227	121.8	121.9	179.7	76.9	21.9	106.2	107.2	148.9	159.3	180.1	147.5	124.1	204	233.4	148.5	142.7	276.2	93.7	161	139.1	212.6	155.3	161.3	46.5	74.1	135.5	162.6	161.2	176.4	118.2	99.1	127	136.1	145.5	156.3	210	88.5	71.9	198.7	244.7	154	105.7	152.8	135.3	79	184.9	147.8	38.5	93	175.4	180	91.2	260.1	159.5	168.2	191.1	238.5	140.6	117	81.7	301.3	39.2	128.5	142.6	91.7	198.4	145.6	66.3	212.9	127.4	103	156	176.9	350.8	221.3	62.1	141	66	120.9	198	156	126.3	22.1	125.2	67.3	29.5	63.3	141.9	73.5	66.6	193.2	163	72.1	149.4	96.1	9	110.9	131.4	53.1	49.5	126.8	0	54.7	145.3	69.9	96.8	163.2	33.4	95.9	99.8	58.4	193.2	217.8	56	123.7	76.6	182.1	44	61.3	444.3	710.1	12.1	187.6	246.2	287.7	106.7	206.7	185.8	155.8	260.6	69.4	82.5	45.3	140.4	182.7	163.6	157.6	190.2	109.4	51.1	110	139.2	143	122.7	175	221.1	44.8	133.9	186.4	265	139.1	104.7	160.2	91.9	28.5	108.9	234	87.2	135.8	161.5	90.6	119.3	98.6	174.9	209.8	85.6	232.6	179.7	29.5	67.5	113.4	87.5	68.3	68.3	182.1	164.2	120.5	99.5	78.2	175.1	115.5	142	46.7	156.6	119.3	41.7	148.4	141.3	51	76.7	242	46.6	109.3	38.3	221.6	150.5	105	56.4	94.4	133.4	49.1	45.8	202	126.5	116.1	37.5	97.8	110.2	46.3	211.5	41.8	70	422.4	684.5	224.6	185.7	125.6	159.8	145.4	145	176.5	109.3	93.1	128	155.7	158.5	210.6	159.8	41.1	47.2	177.4	32	179.6	159.5	119.2	95.4	195.3	98.2	83.5	173.9	206.6	168.5	99.1	160.2	97.6	141.6	203.3	173.1	75.4	141.8	88.7	657.3	91.3	205.4	193.8	190.7	163.4	58.7	161.9	154.4	80.3	171.4	60.9	172.3	122.1	122.2	194.1	130.5	148.1	135.9	144.9	80.4	127.2	171.4	129.8	188	168.2	86.9	169.6	187.4	54.4	179	207	108.1	218.6	72.8	43.6	95.2	80.6	24.1	185.3	429.3	304.9	104.2	45.7	54.3	109.2	172.7	95	13.5	177.6	98.8	141.5	100.7	69.3	107.4	97.8	155.5	122	89.8	124.7	93.3	210.2	170.4	125.7	88.4	139.4	51	113	128.8	83.2	119.1	90.2	142.7	165.1	94.6	127.9	64.3	56.9	138.5	125.2	74.7	165.6	167	118	143.9	77.9	142.5	66.7	122.4	88.6	78.3	64.9	58.4	90.5	93.2	40.1	99.5	167.4	141.3	84	173.1	165.9	118.4	103.4	178	112.6	130	0	142.5	154.2	145.4	132.3	77.6	67	246	125.9	168.1	224.3	163.3	144.6	78.6	171.6	89.3	191.8	153.4	76	514.1	156.8	216.5	135.5	152.5	143.2	111.5	144.2	252.2	249.7	218.3	197.3	175	130.6	64.1	145.5	140.8	146.4	206.6	118.9	117.6	121.3	142.3	79.1	176.8	141	192	157.1	110.4	107.6	258.7	141.9	80.3	115.9	123.2	82	173.8	256.7	175.5	148.2	83	98.8	136.7	140.5	232.9	124.9	55.4	106.4	123.8	127	144	64.1	152.8	287.6	275.8	130.7
WBGene00017087	E01A2.5	0	0	104.5	12.3	16.2	4.1	18	0	40.6	15.6	127.9	6.8	0	20.7	9.8	42.3	0	0	0	8.2	9.4	4	16	7.1	0	8.2	0	0	43.1	0	0	0	38	0	0	0	0	12.5	81.7	0	0.2	11.1	70.8	47.5	20.4	21.5	59.6	42.1	0	26.6	0	37.4	31.1	0	10	45	31.9	0	0	0	0	0	0	0	75.7	0	5.1	43	30.2	0	62.3	37.5	0	0	12.8	20.9	0	20.8	0	4.3	7	23.6	0	41	8.2	10.7	33.3	12.7	31.3	19.6	70.1	69.2	68.1	11.7	48.6	14.4	45.7	0	0	0	0	5.3	0	1	76.3	5.6	1.7	0	54.7	7.5	0	23.4	0	0	0	0	0	0	0	14.6	0	0	0	0	0	23.1	22.2	0	22.2	0	23.6	0	0	11.5	0	4.7	0	0	6.8	38	87.5	12.9	0	5.5	39.2	14.1	0	0	1.8	6.8	14.2	24.8	15.3	16.5	67.8	4.7	37.8	17.1	41.4	23.8	10	1.3	3.2	0	17.7	10	54.5	5.3	22.8	33.3	0	15.4	11.7	5	7.4	0	116.6	36.1	18.9	0	18.5	92.5	19.4	35.5	46.5	38.2	22	37.5	3.5	11.4	3.1	6.3	0.3	22.3	0	0	0	0.3	0	12.1	42.2	24.2	27.7	2.4	10.5	33.5	10.1	0	21.3	27.2	14.7	49.8	16.1	26.2	37.5	48.7	16.4	29.2	39.4	12.2	0	0	18.9	12.7	0	7.8	0	0	40.5	7.1	61.2	3.7	43	48.5	74.2	23.4	25.3	19.5	24.3	14	21.1	30.3	0	0	2	0	0.8	9.6	45.6	26.7	7.1	0	13.4	7	27.2	3.4	7.7	7.4	19.5	12.5	31	2.8	8.4	18.8	4.6	0	10.3	1.6	15.3	11.7	27.4	15.5	0	1.3	18.4	0	19.2	43.6	12.7	0	2.5	14.4	0	3	11.5	23.7	31.4	16.6	30	0	6.9	25.2	27.6	68.3	0	16	32.1	0	17.3	47.8	0	0	0	22.8	0	29.4	10.4	26.1	45.9	24.2	24.5	25.5	18.1	5.8	0	2.9	15.5	0	27.4	22.6	69.9	19.1	0	15.6	5.5	12.6	38.3	26.5	0	42.1	14.6	34.5	13.8	0	26.4	24.2	15.5	15.5	18.8	40.7	38.3	42.7	0	58	21.8	18	19	34.5	37.1	56.7	66.1	0	33.7	15.1	50.3	0	0	24.8	13.4	0	0	23.9	22.2	8.6	7.2	0.8	43.5	1.9	0	0	6.4	19.5	0	20.1	22.5	3.1	28.4	0	38.3	23.2	12	36.8	51.7	20.7	18.2	3.2	16.2	11	27.9	19.7	10.1	17.6	25.5	19.1	14.6	33.9	17.4	12.6	8	0	10.5	9.2	55.1	75.6	41.9	9.9	27.7	35.5	35.3	27.5	7.2	59.6	22.5	17.7	12.9	14.7	44.8	18.2	14	26.5	48.5	28.8	25.8	18	19.5	17.5	0	6.8	0	0	6.8	9.3	8.7	38.6	51.9	28.5	5.7	34	19.3	11	16.6	29.1	0	32	22	12.8	16.3	33.6	21.5	11.5	5	31.4	6.8	0	7.2	9.1	0	5.2	0	15	21.2	3	9.2	0	31.2	13.5	22.5	7.8	17.5	4.9	11.1	7.4	91.8	24.6	11.1	12.1	5.6	10.9	0	59.3	14.2	24	11.8	35.7	30.5	10.3	14.7	3.5	31.4	5.2	28.9	0	4.4	22.2	22.6	7.4	19.4	38.9	50.7	24.1	12.4	0	16.5	27.9	10.5	18.1	38.6	0	0	40.3	16.8	6.1	26.7	10.3	48.2	25.7	43.7	39	58.1	37.6	59.7	45.8	42	38.1	4.1	25.3	45.9	17.6	36.2	20.1	0	12.7	38	70.5	25.7	48	27.8	13.4	10.7	53	35.9	30.2	29	35.2	20.9	34.8	83.5	58.9	57.6	33.1	0	41.9	29.5	21.4	24.8	30.7	16.8	27.7	45.2	17.7	14.8	26.4	24.2	35.1	43.4	32.3	44.1	23	61.2	2	23.9	13.1	18.5	26.7	40.2	46.7	4.8	36.5	45.3	8.9	64.1	20.7	53.1	18.4	48.8	2.7	33.9	25.1	15.8	120.6	15.9	31.5	18.5	0	14.7	51.5	38.5	12.6	29.5	73.6	59.1	18.5	20.2	21.1	64.4	35.4	5.7	48.9	16.4	35.1	33.2	16.1	27.2	19.7	15.5	29.1	66	27.6	44.7	52.1	24.7	37.8	24.9	51.7	6.6	39.1	21.9	40.7	0.5	41.8	9.8	43.7	44.7	18.6	39.4	43.5	37.1	39.4	0	12.1	29.4	16.2	17.4	56.9	71.3	41.5	55.3	42.7	35.7	58.9	6.9	9.8	31.6	62.5
WBGene00017088	akir-1	213.2	33.1	61.9	81.9	69.1	76.1	129.1	127.9	240.9	56.1	62.8	176.8	190.6	100.6	15.4	29.3	8.9	106.2	93.6	80.9	57.8	119.6	56.7	63.7	23.3	106.4	59.3	241	215.1	145.8	0	63.4	108.7	0	36	26.9	92.2	125.6	83.6	129.1	42.4	237.3	102.5	10.8	49.6	68.7	52.2	82.9	188.8	6.3	17.6	19.1	223.8	74.6	56.2	134	0	107.4	38.1	50.1	151.7	92.2	163.4	189.9	0	18.2	66.7	31.6	104.5	23.8	86.1	102.8	4.8	133.6	56	72	72.3	26.7	38.4	60.8	34.9	254.3	190	93.9	109.4	156.3	52.7	24.9	17.9	25	37.8	86.7	243.9	107.3	175.8	112.4	40.4	117	0	116.8	99.4	86.1	7.1	37.6	67.5	43.8	73.5	135.1	19.8	102.8	69.6	93.9	9.5	135.3	194.2	137.6	87.1	22.2	35.6	103.5	24	186.3	131.8	74.1	129.2	300.8	127.7	205	23.3	103.3	124.9	107.8	60.4	113.6	69.8	218.8	37.8	232.6	268.1	87.4	149.7	152.7	76.1	156.4	235.9	263.4	110.9	128.1	148.2	187.2	182.8	186.2	202.3	247.4	112.9	124.1	197.8	243.1	146.5	168.4	155.6	140.9	140.2	136.4	224.8	135.2	157.3	106.1	52	157.4	142.6	101.7	224.6	185.7	114.1	44.7	204.4	144.1	117.1	109.9	98	140.2	98.7	136.7	199.9	116.3	96.9	105.5	163.9	105.6	127.1	168	165.2	101.9	146.9	180.8	217.3	190	59	155.4	156	98.2	164.7	275.2	55.2	332.3	322.8	158.3	177.5	244	105.4	270.7	102.8	157.3	204.7	427.1	126.2	156.6	105.5	193.2	172.3	206.5	131	135.7	179.8	190.4	139.5	208	129.8	147	102.5	119.8	211	225.4	173.2	234.3	173.7	94.6	124.6	115.1	150.5	254.3	135.2	144.1	193.6	163.2	143.2	135.8	152.6	156.4	178.7	169.9	117.4	96.2	185.5	97.2	105.5	91.7	92.7	85.1	77	159.5	195.8	161.4	133.6	117	115.5	127.1	158.7	87	179.8	169.2	90.1	121.2	81.6	150.1	153	235.6	149.3	76.2	168.1	455.8	153.9	201.5	264.5	156.4	205.4	176.7	100.3	217.2	164.5	75.4	237	231.3	103.8	92.7	68.9	168.9	145.3	198.6	126.7	133.2	234	51.7	141.6	140.8	88.9	120.5	178.1	93.7	132.3	124.4	213.2	147.9	92.5	188.8	86.5	120.2	122.2	102.1	126.6	143.2	227.5	102	142.6	86.9	161	201.2	26	104.1	167.9	90.1	126.4	207	133.1	121	81.3	181.2	69.3	96.1	150.5	162.9	51.8	130.6	79.4	113.9	99.6	173.6	157.4	66	137.8	124.7	225.8	50.8	134	154.7	290.9	133.3	223.5	149.1	258.1	154.3	186.4	253.7	109.7	128	110.7	272	72.4	238.3	155.3	181.4	136.8	192.1	125.6	40.7	192	74.5	54.6	139	174.3	130.8	287.3	137.5	115.8	179.7	117.6	131.2	224.5	150.2	106.1	180.9	74.9	108.9	92	106.3	132.4	99.1	193.2	210.7	124.1	123.8	60	64.1	96.3	82	115	268.3	142.9	99.7	112.6	83.2	81.5	94.8	107.9	261.6	156.6	183.1	128.1	129.1	140.2	138.4	89	182.6	100.6	88.9	136.2	107.1	117.1	76.2	109.4	59.1	109.6	170.1	168.8	171.9	109.6	105.7	106.3	146.5	138.3	197.5	124.8	149.8	188.6	141.9	172.8	72.9	202.1	153	132.1	134.1	89.6	126.6	172.3	102.6	123.7	148.9	127.7	135.5	191.8	182.4	185.6	262	184.7	133.3	134.2	164.7	179.4	230.5	140.7	215	163.9	296.1	99.3	127.2	201.1	176.5	156.2	71.2	176.4	189.8	187.4	95.9	141	113.9	150.1	109.1	163.5	206.3	122.4	134.4	196.9	186.3	215.6	146.8	151.4	132	109.9	175.4	97.8	179.5	154.6	160.5	136.7	206.1	125.3	156.8	137.3	140.4	75.4	144.9	111.2	172.3	183	77.6	75.5	127.7	196.2	145.3	84.8	114.2	83.1	189	190.5	143.6	190.7	99	150	109.3	55	210.3	107	132	179.4	159.2	95.5	149.5	151.5	125.7	150.6	71.7	151	120.4	212.9	167.7	63	206.9	184.1	106	188	190.2	128.1	168.7	159.3	114.5	148.2	107.8	165.6	130.9	142.1	86.2	57.5	101.7	91.6	78.2	84.7	67	70.1	38.3	109.8	113.1	117.2	53	206.1	183.1	108.3	111.8	168	66.6	153.9	97.6	200.5	300.1	85.5	106.3	94.8	127	194.1	34.9	151.9	103.3	90.5	208.9	217.7	131.1	206.1	104.2	193.5	139.3	138.3	176.7	215.7	122.6	204.9	96.6	176.1	86.9	99.2	193.4	88.2	151.7	115.7	139.6	139.3	191	240.4	188.5	158.7	163.9	115.2	158.2	211.5	122.1	139.2	135.8	126.5	101.1	160.6	161.2	77	199.6	130.4	162.4	174.9	107.4	96.8	132.4	125	103.9	148	154.2	139	145.5	109.1	214.1	119.5	162.6	123.2	102	185.8	385	130.9	85.9
WBGene00017089	poml-2	0	0	0	0	0	0	0	0	0	0	0	0	0	0	0	0	0	0	0	0	0	0	0	0	0	0	0	0	0	0	0	0	0	0	0	0	0	0	0	0	0	8.3	0	0	0	0	0	0	0	0	0	0	0	188.3	0	0	0	0	0	0	0	0	0	0	0	0	7.7	15.6	0	0	1.4	0	0	0	0	0	0	3	0	0	0.1	0	0	0	0	0	26.5	0.9	0	0.5	0	0	0	0	21.6	0	0	0	0	0	0	0	0	0	0	0	0	0	0	0	0	0	2.2	0	0	0	0	0	0	0	0	0	0	0	0	0	0	0	0	0	0	0	0	0	0	0	0	0	0	0	20.2	0	0	0	0	0	0	0	0	0	0	0	0	0	0	0	0	0	0	0	0	0	0	0	0	0	0	0	0	0	0	0	0	0	0	0	0	0	8.6	0	0	0	0	0	0	0	0	0	6.3	0	0	0	0	0	0	0	0	0	0	0	0	0	0	0	0	0	13.8	0	0	0	0	0	0	0	0	0	6.2	0	0	0	0	0	0	0	0	0	0	0	0	5.5	0	0	0	2.8	0	0	0	0	0	0	0	0	0	0	7.8	0	0	6.9	0	0	0	0	0	0	0	0	0	0	0	0	0	1.4	0	0	0	0	0	0	0	0	0	0	0	0	4.6	0	0	0	0	0	0	0	0	0	0	0	0	0	0	0	0	0	0	0	0	0	0	0	0	0	0	0	0	0	0	0	0	0	0	0	0	0	0	0	0	0	0	0	0	0	0	7.1	0	0	0	0	0	7.5	0	0	0	0	0	0	0	0	0	6.1	0	0	0	0	0	0	0	0	0	0	0	0	0	0	0	0	0	0	0	0	0	0	0	0	0	0	0	0	0	0	0	0	0	0	6.5	0	0	0	0	0	0	0	0	0	0	9.2	0	0	0	23.6	0	0	0	0	0	0	0	0	0	0	0	0	0	0	0	0	0	0	0	0	0	0	0	0	0	1.4	0	0	12.9	0	0	0	4.9	2.8	0	0	0	0	0	0	0	0	0	9.4	0	0	0	0	0	0	0	0	7	0	0	0	0	0	0	4.6	0	0	0	0	0	0	0	0	0	0	0	0	0	0	0	0	0	0	0	8.1	0	0	14.9	0	0	0	0	0	0	0	0	0	0	0	0	0	0	0	0	0	0	0	0	0	0	0	0	0	0	0	0	0	0	0	0	0	0	0	0	0	0	0	0	0	0	0	0	0	0	0	0	0	0	0	0	0	0	0	0	0	0	0	0	0	0	0	0	0	0	0	0	0	0	0	0	0	0	0	0	0	0	0	0	0	0	0	0	0	0	0	0	0	0	68.5	115.6	86	70.1	84.5	94.3	61.8	44.6	0	0	0	0	0	0	0	0	0	0	0	0	47.1	0	0	1.3	0	0	0	0	0	0	0	0	0	0	0	0	0	0	0	0	0	0	0	0	0	0	0	0	0	0	8.1	0	10.6	0	0	0	0	0	0	0	0	0	0	0	0	0	0	0	0	1.3	0	0	0	7.1	0	0	0	0	1.1	0	0	0	8.7	0	0	0	0	0	0	10.4	0	0.5	1.4
WBGene00017090	E01A2.8	4.3	0	0	0	0	0	0	0	0	0	0	0	0	0	0	0	0	0	0	0	0	0	0	0	0	0	0	0	0	0	0	0	33	0	0	0	0	0	0	0	0	0	0	0	5.6	4.2	0	9.1	0	0	0	0	4.5	0	0	0	0	0	0	0	0	0	0	0	0	0	0	0	0	0	0	0	0	6.1	0	0	0	0	0	0	0	0	0	0	14.8	0	1.3	0	0	0	0	0	0	2.3	0	0	0	0	0	0	0	0	0	0	0	0	0	0	0	0	0	0	0	0	0	65.5	0	0	0	0	0	0	0	0	0	0	0	0	0	0	0	0	0	4.9	0	0	0	0	0	0	28	0	0	6	0	0	0	0	10.8	0	0	0	0	0	0	6.9	0	0	0	0	0	3.8	0	9.4	10.2	28.4	0	0	0	17.7	0	13	22.4	0	8.2	0	0	0	2.6	0	0	0	0	0	17.1	0	0	34.8	19.8	17.6	0	0	14.6	24	38.4	0	3.7	7.7	0	0	0	0	0	0	0	0	0	0	0	0	0	0	2	0	0	0	0.8	0	0	0	0	0	0	12.6	0	0	0	4.2	0	0	0	3.4	0	0	0	40.2	0	0	7.8	0	0	0	0	4.5	0	0	11.8	0	0	4.7	0	0	0	0	0	0	0	0	3.1	10.7	0	0	0	9.7	44.4	0	0	9.2	0	0	3.7	6.5	0	0	0	0	0	0	0	0	0	0	0	0	17	0	0	0	1.4	0	0	22	0	38.5	0	0	0	0	0	0	0	0	0	18.3	0	0	0	0	0	0	0	0	0	0	1.4	28.9	4.6	0	0	0	0	0	0	0	0	2.1	0	0	0	0	0	0	10.2	0	0	0	0	0	0	0	0	6.1	0	0	0	0	0	0	0	0	0	0	0	0	0	0	0	0	0	0	0	0	0	18.5	0	11.1	0	0	0	0	0	0	0	0	0	0	0	0	2.9	0	0	2.1	0	3.9	0	0	0	15.5	0	0	0	0	0	0	0	11.9	0	13.4	6.5	4.3	0	5.2	0	0	0	0	0	0	0	0	0	0	0	6.5	0	0	0	0	0	0	0	0	0	0	0	3.6	0	0	0	0	0	0	3.4	0	0	0	0	0	0	3	0	0	0	0	0	7.8	0	0	6.3	28	0	0	0	0	0	0	0	12.6	8.5	0	0	0	6.5	0	3.5	0	0	0	0	0	0	0	0	0	5	0	8.1	12.9	0	0	5.9	0	0	24.1	0	9.5	21.4	8.2	17.1	18.5	4.5	0	5.9	0	0	20	0	0	0	3.9	6.4	0	0	0	0	0	0	0	64.1	0	0	9.3	0	0	0	0.2	0	0	0	0	0	0	7.6	1.4	3	0	0	0	0	0	0	4.7	0	0	4	5.3	3.5	0	0	0	3.8	0	0	0	6.6	0	0	5.9	0	0	0	0	0	2.2	10.3	0	0	0	5.1	0	0	0.8	0	0	0	0	0	13.6	1.8	4.4	0	0	3.7	0	0	0	0	0	0	0	0	0	0	0	0	17.5	15.1	0	0	0	0	0	0	0	7.4	0	0	10.4	212.6	0	0	9.1	4	4.6	0	0	17	5.3	1.4	6.8	0	0	0	0	0	0	10	9.4	8.2	0	0	0	70.5	15.1	0	4.3	0	0	0	3.5	0.2	2.8	0	0	0	12.2	0	0	5.7	0	0	0	0	7.6	5.6	0	30.9	2.5	0	0	0	0	0	0
WBGene00017091	ttr-40	0	0	0	0	0	0	0	0	0	0	0	0	0	0	0	0	0	0	0	0	0	0	0	12.1	0	0	0	0	0	0	0	0	0	0	0	0	0	0	39.9	0	0	0	0	0	0	0	0	0	0	0	0	0	9.9	0	0	0	0	0	0	0	0	0	0	0	0	0	0	0	0	0	0	0	0	0	0	0	0	0	0	0	0	0	0	0	0	0	0	12	67.2	20.8	0	0	0	0	0	0	0	0	0	0	0	0	0	0	0	0	0	0	0	0	0	0	0	0	0	0	0	0	0	0	0	0	0	0	0	0	0	0	0	0	0	0	0	0	0	0	0	0	0	0	0	0	0	0	0	0	0	0	0	0	0	0	0	0	0	0	0	0	0	0	0	0	0	0	0	0	0	0	0	0	0	0	0	0	0	0	0	0	0	0	0	0	0	0	0	0	0	0	0	0	0	0	0	0	0	0	0	0	0	0	0	0	0	0	0	0	0	0	0	0	0	0	0	0	0	0	0	0	0	0	0	0	0	0	0	0	0	0	0	0	0	0	0	0	0	0	0	0	0	0	0	0	0	0	0	0	0	0	0	0	0	0	0	0	0	0	0	0	0	0	0	0	3.9	0	0	0	0	0	0	0	0	0	0	0	3.1	0	0	0	0	0	0	0	0	0	0	0	0	0	0	0	0	0	0	0	0	0	0	0	0	0	0	0	0	0	0	0	0	0	0	0	0	0	0	0	0	0	0	0	0	0	0	0	0	0	0	0	0	0	0	0	0	0	0	0	0	0	0	0	0	0	0	0	0	0	0	0	0	0	0	0	0	0	0	0	0	0	0	0	0	0	0	0	0	0	0	0	0	0	0	0	0	0	0	0	0	0	0	0	0	0	0	0	0	0	0	0	0	0	0	0	0	0	0	0	0	0	0	0	0	0	0	0	0	0	0	0	0	0	0	0	0	0	0	0	0	0	0	0	0	0	0	0	0	0	0	0	0	0	0	0	0	0	0	0	0	0	0	0	0	0	0	0	0	0	0	0	0	0	0	0	0	0	0	0	0	0	0	0	0	0	0	0	0	0	0	0	0	0	0	0	0	0	0	0	0	0	0	0	0	0	0	0	0	0	0	0	0	0	0	0	0	0	0	0	0	0	0	0	0	0	0	0	0	0	0	0	0	0	0	0	0	0	0	0	0	0	0	0	0	0	0	0	0	0	0	0	0	0	0	0	0	0	0	0	0	0	0	0	0	0	0	0	0	0	0	0	0	0	0	0	0	0	0	0	0	0	0	0	0	0	0	0	0	0	0	0	0	0	0	0	0	0	0	0	0	0	0	0	0	0	0	0	0	0	0	0	0	0	0	0	0	0	0	0	0	0	0	0	0	0	0	0	0	0	0	4.1	0	0	0	0	0	0	0	0	0	0	0	0	0	0	0	0	0	0	0	0	0	0	0	0	0	0	0	0	0	0	0	0	0	0	0	0	0	0	0	0	0	0	0	0	0	0	0	0
WBGene00017092	E02C12.6	0	0	0	0	0	0	0	0	0	0	0	0	0	0	0	0	0	0	0	0	0	0	0	0	0	0	0	0	0	0	0	0	0	0	0	0	0	0	0	0	0	0	0	0	0	0	0	0	0	0	0	0	0	0	0	0	0	0	0	0	0	0	0	0	0	0	0	0	0	0	0	0	0	0	0	0	0	0	0	0	0	0	0	0	0	0	7.6	4.6	0	0.9	0	0	0	0	0	0	0	0	0	0	0	0	0	0	0	0	0	0	0	0	0	0	0	0	0	0	0	0	0	0	0	0	0	0	0	0	0	0	0	0	0	0	0	0	0	0	0	0	0	0	0	0	0	0	0	0	0	0	0	0	0	0	0	0	0	0	0	0	0	0	0	0	0	0	0	0	0	0	0	0	0	0	0	0	0	0	0	0	0	0	0	0	0	0	0	0	0	0	0	0	0	0	0	0	0	0	0	0	0	0	0	0	0	0	0	0	0	0	0	0	0	0	0	0	0	0	0	0	0	0	0	0	0	0	0	0	0	0	0	0	0	0	0	0	0	0	0	0	0	0	0	0	0	0	0	0	0	0	0	0	0	0	0	0	0	0	0	0	0	0	0	0	0	0	0	0	0	0	0	0	0	0	0	0	0	0	0	0	0	0	0	0	0	0	0	0	0	0	0	0	0	0	0	0	0	0	0	0	0	0	0	0	0	0	0	0	0	0	0	0	0	0	0	0	0	0	0	0	0	0	0	0	0	0	0	0	0	0	0	0	0	0	0	0	0	0	0	0	0	0	0	0	0	0	0	0	0	0	0	0	0	0	0	0	0	0	0	0	0	0	0	0	0	0	0	0	0	0	0	0	0	0	0	0	0	0	0	0	0	0	0	0	0	0	0	0	0	0	0	0	0	0	0	0	0	0	0	0	0	0	0	0	0	0	0	0	0	0	0	0	0	0	0	0	0	0	0	0	0	0	0	0	0	0	0	0	0	0	0	0	0	0	0	0	0	0	0	0	0	0	0	0	0	0	0	0	0	0	0	0	0	0	0	0	0	0	0	0	0	0	0	0	0	0	0	0	0	0	0	0	0	0	0	0	0	0	0	0	0	0	0	0	0	0	0	0	0	0	0	0	0	0	0	0	0	0	0	0	0	0	0	0	0	0	0	0	0	0	0	0	0	0	0	0	0	0	0	0	0	0	0	0	0	0	0	0	0	0	0	0	0	0	0	0	0	0	0	0	0	0	0	0	0	0	0	0	0	0	0	0	0	0	0	0	0	0	0	0	0	0	0	0	0	0	0	0	0	0	0	0	0	0	0	0	0	0	0	0	0	0	0	0	0	0	0	0	0	0	0	0	0	0	0	0	0	0	0	0	0	0	0	0	0	0	0	0	0	0	0	0	0	0	0	0	0	0	0	0	0	0	0	0	0	0	0	0	0	0	0	0	0	0	0	0	0	0	0	0	0	0	0	0	0	0	0	0	0	0	0	0	0	0	0	0
WBGene00017093	E02C12.8	0	0	0	0	0	0	0	0	0	0	0	0	0	0	0	0	0	0	0	0	0	0	0	0	0	0	0	0	0	0	0	0	0	0	0	0	0	0	0	0	0	0	0	0	0	0	0	0	0	0	0	0	0	0	0	0	0	0	0	0	0	0	0	0	0	0	0	0	0	0	0	0	0	0	0	0	0	0	0	0	0	0	0	0	0	0	0	8.7	1.3	0.2	0	0	0	0	0	0	0	0	0	0	0	0	0	0	0	0	0	0	0	0	0	0	0	0	0	0	0	0	0	0	0	0	0	0	0	0	0	0	0	0	0	0	0	0	0	0	0	0	0	0	0	0	0	0	0	0	0	0	0	0	0	0	0	0	0	0	0	0	0	0	0	0	0	0	0	0	0	0	0	0	0	0	0	0	0	0	0	0	0	0	0	0	0	0	0	0	0	0	0	0	0	0	0	0	0	0	0	0	0	0	0	0	0	0	0	0	0	0	0	0	0	0	0	0	0	0	0	0	0	0	0	0	0	0	0	0	0	0	0	0	0	0	0	0	0	0	0	0	0	0	0	0	0	0	0	0	0	0	0	0	0	0	0	0	0	0	0	0	0	0	0	0	0	0	0	0	0	0	0	0	0	0	0	0	0	0	0	0	0	0	0	0	0	0	0	0	0	0	0	0	0	0	0	0	0	0	0	0	0	0	0	0	0	0	0	0	0	0	0	0	0	0	0	0	0	0	0	0	0	0	0	0	0	0	0	0	0	0	0	0	0	0	0	0	0	0	0	0	0	0	0	0	0	0	0	0	0	0	0	0	0	0	0	0	0	0	0	0	0	0	0	0	0	0	0	0	0	0	0	0	0	0	0	0	0	0	0	0	0	0	0	0	0	0	0	0	0	0	0	0	0	0	0	0	0	0	0	0	0	0	0	0	0	0	0	0	0	0	0	0	0	0	0	0	0	0	0	0	0	0	0	0	0	0	0	0	0	0	0	0	0	0	0	0	0	0	0	0	0	0	0	0	0	0	0	0	0	0	0	0	0	0	0	0	0	0	0	0	0	0	0	0	0	0	0	0	0	0	0	0	0	0	0	0	0	0	0	0	0	0	0	0	0	0	0	0	0	0	0	0	0	0	0	0	0	0	0	0	0	0	0	0	0	0	0	0	0	0	0	0	0	0	0	0	0	0	0	0	0	0	0	0	0	0	0	0	0	0	0	0	0	0	0	0	0	0	0	0	0	0	0	0	0	0	0	0	0	0	0	0	0	0	0	0	0	0	0	0	0	0	0	0	0	0	0	0	0	0	0	0	0	0	0	0	0	0	0	0	0	0	0	0	0	0	0	0	0	0	0	0	0	0	0	0	0	0	0	0	0	0	0	0	0	0	0	0	0	0	0	0	0	0	0	0	0	0	0	0	0	0	0	0	0	0	0	0	0	0	0	0	0	0	0	0	0	0	0	0	0	0	0	0	0	0	0	0	0	0	0	0	0	0	0	0
WBGene00017094	E02C12.9	0	0	0	0	0	0	0	0	0	0	0	0	0	0	0	0	0	0	0	0	0	0	0	0	0	0	0	0	0	0	0	0	0	0	0	0	0	0	0	0	0	0	0	0	0	0	0	0	0	0	0	0	0	0	0	0	0	0	0	0	0	0	0	0	0	0	0	0	0	0	0	0	0	0	0	0	0	0	0	0	0	0	0	0	0	0	0	0	0	0	0	0	0	0	0	0	0	0	0	0	0	0	0	0	0	0	0	0	0	0	0	0	0	0	0	0	0	0	0	0	0	0	0	0	0	0	0	0	0	0	0	0	0	0	0	0	0	0	0	0	0	0	0	0	0	0	0	0	0	0	0	0	0	0	0	0	0	0	0	0	0	0	0	0	0	0	0	0	0	0	0	0	0	0	0	0	0	0	0	0	0	0	0	0	0	0	0	0	0	0	0	0	0	0	0	0	0	0	0	0	0	0	0	0	0	0	0	0	0	0	0	0	0	0	0	0	0	0	0	0	0	0	0	0	0	0	0	0	0	0	0	0	0	0	0	0	0	0	0	0	0	0	0	0	0	0	0	0	0	0	0	0	0	0	0	0	0	0	0	0	0	0	0	0	0	0	0	0	0	0	0	0	0	0	0	0	0	0	0	0	0	0	0	0	0	0	0	0	0	0	0	0	0	0	0	0	0	0	0	0	0	0	0	0	0	0	0	0	0	0	0	0	0	0	0	0	0	0	0	0	0	0	0	0	0	0	0	0	0	0	0	0	0	0	0	0	0	0	0	0	0	0	0	0	0	0	0	0	0	0	0	0	0	0	0	0	0	0	0	0	0	0	0	0	0	0	0	0	0	0	0	0	0	0	0	0	0	0	0	0	0	0	0	0	0	0	0	0	0	0	0	0	0	0	0	0	0	0	0	0	0	0	0	0	0	0	0	0	0	0	0	0	0	0	0	0	0	0	0	0	0	0	0	0	0	0	0	0	0	0	0	0	0	0	0	0	0	0	0	0	0	0	0	0	0	0	0	0	0	0	0	0	0	0	0	0	0	0	0	0	0	0	0	0	0	0	0	0	0	0	0	0	0	0	0	0	0	0	0	0	0	0	0	0	0	0	0	0	0	0	0	0	0	0	0	0	0	0	0	0	0	0	0	0	0	0	0	0	0	0	0	0	0	0	0	0	0	0	0	0	0	0	0	0	0	0	0	0	0	0	0	0	0	0	0	0	0	0	0	0	0	0	0	0	0	0	0	0	0	0	0	0	0	0	0	0	0	0	0	0	0	0	0	0	0	0	0	0	0	0	0	0	0	0	0	0	0	0	0	0	0	0	0	0	0	0	0	0	0	0	0	0	0	0	0	0	0	0	0	0	0	0	0	0	0	0	0	0	0	0	0	0	0	0	0	0	0	0	0	0	0	0	0	0	0	0	0	0	0	0	0	0	0	0	0	0	0	0	0	0	0	0	0	0	0	0	0	0	0	0	0	0	0	0
WBGene00017095	E02C12.10	0	26.3	0	0	0	0	0	0	0	0	0	0	0	0	0	0	0	0	0	0	0	0	0	0	0	0	0	0	0	0	0	0	0	0	0	0	0	0	0	0	0	0	0	0	0	0	0	0	0	0	0	0	0	0	0	0	0	0	0	0	0	0	0	0	0	0	0	0	0	0	0	0	0	0	0	0	0	0	0	0	0	0	0	0	0	0	0	0	0	0	0	0	0	0	0	0	0	0	0	0	0	0	0	0	0	0	0	0	0	0	0	0	0	0	0	0	0	0	0	0	0	0	0	0	0	0	0	0	0	0	0	0	0	0	0	0	0	0	0	0	0	0	0	0	0	0	0	0	0	0	0	0	0	0	0	0	0	0	0	0	0	0	0	0	0	0	0	0	0	0	0	0	0	0	0	0	0	0	0	0	0	0	0	0	0	0	0	0	0	0	0	0	0	9.7	0	0	0	0	0	0	0	0	0	0	0	0	0	0	0	0	0	0	0	0	0	0	0	0	0	0	0	0	0	0	0	0	0	0	0	0	0	0	0	0	0	0	0	0	0	0	0	0	0	0	0	0	0	0	0	0	0	0	0	0	0	0	0	0	0	0	0	0	0	6.9	0	0	0	0	0	0	0	0	0	0	0	0	0	0	0	0	0	0	0	0	0	0	0	0	0	0	0	0	0	0	0	0	0	0	0	0	0	0	0	0	0	0	0	0	0	0	0	0	0	0	0	0	0	0	0	0	0	0	0	0	0	0	0	0	23.7	0	0	0	0	0	0	0	0	0	0	0	0	0	0	0	0	0	0	0	0	0	0	0	0	0	0	0	0	0	0	0	0	0	0	0	0	0	0	0	0	0	0	0	0	0	0	0	0	0	0	0	0	0	0	0	0	0	0	0	0	0	0	0	0	0	0	0	0	0	0	0	0	0	0	0	0	0	0	0	0	0	0	0	0	0	0	0	0	0	0	0	0	0	0	0	0	0	0	0	0	0	0	0	0	0	0	0	0	0	0	0	0	0	0	0	0	3.1	0	0	0	0	0	0	0	0	0	0	0	0	0	0	0	0	0	0	0	0	0	0	0	0	0	0	0	0	0	0	0	0	0	0	0	0	0	0	0	0	0	0	0	0	0	0	0	0	0	0	0	0	0	0	0	0	0	0	0	0	0	0	0	0	0	0	0	0	0	0	0	0	0	0	0	0	0	0	0	0	0	0	0	0	0	0	0	0	0	0	0	0	0	0	0	0	0	0	0	0	0	0	0	0	0	0	0	0	0	0	0	0	0	0	0	0	0	0	0	0	0	0	0	0	0	0	0	0	0	0	0	0	0	0	0	0	0	0	0	0	0	0	0	0	0	0	0	0	0	0	0	0	0	0	0	0	0	0	0	0	0	0	0	0	0	0	0	0	0	0	0	0	0	0	0	0	0	0	0	0	0	0	0	0	0	0	0	0	0	0	0	0	0	0	0	0	0	0	0	0	0	0	0	0	0	0	0	0
WBGene00017096	E02C12.11	0	191.2	0	0	0	0	0	0	0	0	0	0	0	0	4.7	0	0	0	0	0	0	0	0	0	0	0	0	0	0	0	73.2	0	0	0	0	0	0	0	0	0	0	0	0	0	0	0	0	19.9	0	0	146.7	0	0	0	0	0	0	0	0	0	0	0	0	0	0	0	0	0	0	0	0	0	0	0	0	0	0	0	0	0	0	0	0	0	0	0	0	0	0	0	0	0	0	0	0	0	0	64.2	0	0	0	0	0	0	77.8	0	0	0	0	0	0	0	0	0	0	0	0	0	0	0	0	0	0	0	0	0	12.1	0	0	0	0	0	0	4.4	0	0	0	0	0	0	0	0	0	0	0	7.5	0	0	0	0	12.3	0	12.6	0	0	0	6.7	0	0	15.2	49.3	0	0	5.5	0	34.7	0	0	0	0	0	0	0	13.5	4.8	0	0	0	6.2	0	0	0	14	0	0	5.6	0	61.9	126.8	20.6	0	0	45.7	121.3	21.8	0	5.8	0	0	72.3	0	0	0	0	0	0	0	0	0	0	7	0	0	0	7.2	0	0	0	0	0	0	0	4.5	0	0	0	0	0	4.8	0	0	0	0	0	0	0	0	0	0	0	29.9	14.7	0	4.5	0	2.7	13.8	0	0	0	5.6	0	28.9	9.1	2.8	0	12.2	28.4	0	0	0	5.6	0	75.7	52.4	8.3	21.9	4.9	0	7	3.5	21.6	0	0	0	12.9	0	0	0	0	0	18.2	6.7	0	0	0	0	0	0	0	0	0	0	0	0	5.7	0	9.7	0	0	0	5.8	17.7	0	8.8	0	0	0	0	0	0	0	0	3.4	0	24.2	0	0	0	0	0	0	0	0	0	0	0	0	172.8	0	0	0	0	0	0	0	0	0	0	0	0	0	0	0	6.1	0	0	0	0	0	0	0	0	0	0	0	0	0	0	0	0	0	0	0	0	0	0	0	0	31.4	0	0	7.4	0	11.7	20.8	14.9	0	20.7	0	0	0	0	3.8	0	0.1	0	0	0	0	0	0	0	0	0	0	2.7	0	15.9	0	0	0	0	0	0	0	10.7	0	0	0	0	0	0	0	0	0	0	0	0	0	0	0	0	0	0	0	0	0	0	0	0	0	3	0	0	0	0	0	0	1	0	0	0	0	0	46.6	0	0	5.8	0	0	17	20.2	0	9.7	0	0	5.7	0	0	0	0	4.3	0	0	0	0	7.2	0	0	0	0	0	0	0	0	0	0	0	0	0	0	0	0	0	0	4	0	0	0	0	0	0	0	0	0	0	3.4	0	0	0	0	2.3	0	0.9	0	0	0	0	0	0	0	4.1	0	0	0	0	0	0	0	0	0	0	0	0	0	0	0	0	0	0	0	0	0	0	0	0	0	0	0	0	0	0	0	0	0	0	0	0	0	0	0	0	0	0	0	0	0	0	0	0	1.6	0	0	0	0	0	0	0.8	0	0	0	0	0	0	8.7	0	0	0	0	0	0	0	0	0	0	26	0	0	0	0	0	0	0	0	0	0	0	0	0	0	0	0	0	8.5	3.1	0	0	0	4.4	0	0	0	0	0	0	0	0	0	0	0	0	0	0	0	0	1.1	0	0	0	0	0	0	0	0	0	0	0	0	0	0	0	0	0	6.2	0	0	0	0	0	0	0	0	0
WBGene00017097	E02C12.12	0	0	0	0	0	0	0	0	0	0	0	0	0	0	0	0	0	0	0	0	0	0	0	0	0	0	0	0	0	0	0	0	0	0	0	0	0	0	0	0	0	0	0	0	0	0	0	0	0	0	0	0	0	0	0	0	0	0	0	0	0	0	0	0	0	0	0	0	0	0	0	0	0	0	0	0	0	0	0	0	0	0	0	0	0	0	0	0	0	0	0	0	0	0	0	0	0	0	0	0	0	0	0	0	0	0	0	0	0	0	0	0	0	0	0	0	0	0	0	0	0	0	0	0	0	0	0	0	0	0	0	0	0	0	0	0	0	0	0	0	0	0	0	0	0	0	0	0	0	0	0	0	0	0	0	0	0	0	0	0	0	0	0	0	0	6.4	0	0	0	0	0	0	0	0	0	0	0	0	0	0	0	0	0	0	0	0	0	36.3	0	1.7	0	0	9.8	0	5.5	0	0	0	0	0	0	0	0	0	0	0	0	0	0	0	0	0	0	0	0	0	0	0	0	0	0	0	0	0	0	0	0	0	0	0	0	0	0	0	0	0	0	0	0	8	10.5	0	0	0	0	0	11.3	0	0	0	0	0	0	0	0	0	0	0	0	0	0	0.3	0	3.6	4.1	0	0	0	0	0	5.2	0	0	0	0	0	0	0	0	0	0	0	0	0	0	0	0	0	0	0	0	0	0	0	0	0	0	0	0	0	0	0	0	0	0	0	0	0	0	0	0	0	0	0	0	0	0	0	0	0	0	0	0	0	0	0	0	0	0	0	0	0	0	0	0	0	0	0	0	0	0	0	0	0	0	0	0	0	0	0	0	0	0	0	0	0	0	0	0	0	0	0	0	0	0	0	0	0	0	0	0	0	0	0	0	0	0	0	0	0	0	0	0	0	0	0	0	0	0	0	0	0	0	0	0	0	0	0	0	0	0	0	0	0	0	0	0	0	0	0	0	0	0	0	0	0	0	0	0	0	0	0	0	0	0	0	0	0	0	0	0	0	0	0	0	0	0	0	0	0	0	0	0	0	0	2.3	0	0	0	0	0	16.9	0	0	0	0	0	3.3	0	0	0	0	0	0	0	0	0	0	0	0	0	0	0	0	0	0	0	0	0	0	0	0	0	0	0	0	0	0	0	0	0	0	0	0	0	0	0	0	0	0	0	0	0	0	0	0	0	0	0	0	0.8	0	0	0	0	0	0	0	0	0	0	0	0	0	0	0	0	0	0	0	0	0	0	0	0	0	0	0	0	0	0	0	0	0	0	0	0	0	0	0	0	0	0	0	0	0	0	0	0	0	0	0	0	0	0	0	0	0	0	0	0	0	0	0	0	0	0	0	0	0	0	0	0	0	0	0	0	0	0	0	0	0	0	0	0	0	0	0	0	0	0	0	0	0	0	0	0	0	0	0	0	0	0	0	0	0	0	0	0	0	0	0	0	0	0	0	0	0	0	0	0	0	0	0	0	0	0	0	0	0	0	0	0	0	0	0	0	0	0	0	0	0	0	0
WBGene00017098	E02D9.1	112.5	155.2	52.9	135.1	45.1	166.4	217.8	241.4	111.9	128.1	66.3	276.6	231.9	39.5	90.5	0	112.9	167.7	275.1	46.7	81	61.2	120	281.1	180.1	140.1	116.1	0	19	128.5	54.3	73.7	204.4	141.7	183.2	31.8	205.5	114.1	132.1	30.6	32.5	1145.3	59.8	19.3	36.1	13.9	33.1	122.6	107.8	57.7	74.3	91.2	82	193.8	160.2	206.2	345.1	84.4	211.2	28.2	120.8	63.8	122.4	138.4	433.4	3.2	165.2	0	36.6	119.7	344.7	0	24.4	123.9	26.9	0	128.8	19.7	87.2	31.8	33.4	142.1	157.8	156.9	81.1	150.4	103.4	122.5	130.2	105.1	200.1	73.3	219.9	288.5	268.3	143.8	35.6	110	333	64.5	44.7	19.9	17	139.5	0	48.4	124.9	121.5	150	208.2	6.4	26	75.7	278	307.9	296.8	350.9	34.3	48.3	98.7	566.7	23.8	8.6	95	82.7	293.4	131.9	77.2	20.6	156.5	201.7	38.9	90.7	138.4	0	398.3	37.8	134.1	0	140.1	435.5	449.2	428	274.7	99.9	263.4	374.4	245.5	179.4	353.8	298.9	177.2	346.7	344.9	343	438	313.9	245.1	507.3	388.2	246.4	203.4	448.3	277	246.1	325.2	771.8	578.8	375.6	503	495.8	212.5	197.5	413.9	145.1	337.2	504.5	533.7	253.6	230.9	270	480.8	336.5	50.3	795	480.8	520.8	341.9	352.7	199.9	97.7	350.2	346.7	299.7	178.7	180.3	103.6	232.1	126.5	35.2	273.1	498.7	274.5	324.6	467.1	263.6	242.1	377.6	469.9	369.8	158.9	343.8	282.7	354.3	314.3	378.7	168.8	444.4	524.6	343.4	355.8	155	516.1	307.9	227.9	186	330.3	555.5	374.4	318.1	521.6	536.8	258.1	482.8	699.3	837.3	631.4	380.2	503.6	458.2	321.9	375.5	480.7	225.6	340.5	188.4	235.1	500.4	433.5	399.7	304.6	219.1	256	518.4	266.6	284.6	278.3	223.6	162.9	370.4	452.2	316.5	195.3	402.6	226.2	250.5	517.9	354.6	72.1	176.3	412.5	327.4	277.5	256.9	212.9	231.7	424.9	451.6	170.6	433.2	273.5	275.5	194	220.6	393.5	473.8	349.5	342.2	160.9	542.2	416.5	286.3	253.8	710.8	876.2	327.6	164.8	329.1	540.4	228.6	359.1	199.2	279.3	86.8	343.3	374.2	120	90.3	215.4	199.3	379.2	602.4	413.2	205.4	280.1	269.6	111.3	134	427.1	299.7	322.7	253.8	147.8	162.1	365.5	166.1	419.8	183	133.7	151.8	232.6	108.7	331.2	31.5	292.8	285.6	116.1	257	95.9	151.9	911.9	884.1	28.9	441.4	538.2	481.2	190.1	469.9	355.4	278.6	235.5	289.5	120.3	218.6	174.5	117.1	591.9	464.2	418.1	49.6	270.8	199.9	215.3	373.2	216.4	116.2	353.8	59.5	219	168.3	731	470.6	407.8	287.8	270.8	101.6	339.8	270.1	204	473.5	274.7	68.3	119	390.1	348.3	225.7	202.2	509.4	425.8	186.6	114.8	423.2	152.1	103.8	629.3	462.3	422	315.1	199.6	106.5	385	231.5	370.1	0	268.3	157.4	203.6	410.8	374.1	118.4	206.9	383.4	154.9	242.7	151.7	456.9	334.6	312.6	135.3	173.7	301.3	117.7	148.1	424.8	316.2	253.2	249.7	309.6	378.4	163.8	468.4	84.5	128.7	876	894	1022.3	533.3	570.9	450.8	255.6	184	295.4	153.2	319.3	315.6	345.7	484.1	559.7	340.9	259.8	132.4	244.2	152.9	659.2	272.9	252.5	274.8	380.4	276.5	591.4	342.9	412.5	235.9	86.1	334.2	234.4	212.4	502.5	226.1	217.8	175.9	350.1	1170.5	576.8	532.9	409.6	380.7	222.6	165.5	569.3	201.5	176.1	302	523	541.6	353.8	309.1	547	312.6	316.1	822.7	451.4	289.8	319.7	329.7	141.1	447.2	374.8	533.9	385.4	304.8	191.6	338	347.6	268.4	311.7	380.5	183	296.2	326	114.4	70.9	776.9	432.9	153.3	91.5	131.2	151	335.5	277.2	107	528.9	359.2	268.3	140.5	141.3	197.5	110.6	355.8	115	81.2	203.3	130.1	473.9	405.7	275.3	153.1	248.7	184	362.2	132.5	178.7	199.5	122.8	599.1	310.8	60.5	361.7	202.9	102	268.8	418.8	102.9	388.1	173.2	104.3	217.7	182.7	317.1	153.1	272.2	140	78.8	182.9	119.6	164.9	178.9	259.9	182.6	326.5	350.3	158.5	474.1	239.2	400.5	340.6	276.7	205.7	283.3	181	408	388.7	311.4	352.3	109.5	103.2	439.8	216.8	379.4	459.6	224.9	307.4	160.2	272.1	321	145.7	281.1	60.3	678.9	813.7	477.3	441	300.9	494.8	242.7	221.5	691.9	475.8	402	283	341.6	265.8	352.7	300.6	308.9	384.4	484.3	314.3	174.2	165.1	195.7	155.5	784.2	490.3	423.7	407.8	255.1	186.4	391.2	382.1	136.2	173.8	307	221.3	240.2	436.9	424.8	334.9	133.6	138.4	291.7	148.6	683.3	233.1	125.6	172.5	181.2	316.5	156.9	74.6	249.5	233.7	483.6	343.9
WBGene00017099	E02H9.1	0	0	0	0	0	0	0	0	0	0	0	0	0	0	0	0	0	0	0	0	0	0	0	0	0	0	0	0	0	0	0	0	0	0	0	0	0	0	0	0	0	0	0	0	0	0	0	0	0	0	0	0	0	0	0	0	0	0	0	0	0	0	0	0	0	0	0	0	0	0	0	0	0	0	0	0	0	0	0	0	0	0	0	0	0	0	0	0	0	0.4	0	0	0	0	0	0	0	0	0	0	0	0	0	0	0	0	0	0	0	0	0	0	0	0	0	0	0	0	0	0	0	0	0	0	0	0	0	0	0	0	0	0	0	0	0	0	0	0	0	0	0	0	0	0	0	0	0	0	0	0	0	0	0	0	0	0	0	0	0	0	0	0	0	0	0	0	0	0	0	0	0	0	0	0	0	0	0	0	0	0	0	0	0	0	0	0	0	0	0	0	0	0	0	0	0	0	0	0	0	0	0	0	0	0	0	0	0	0	0	0	0	0	0	0	0	0	0	0	0	0	0	0	0	0	0	0	0	0	0	0	0	0	0	0	0	0	0	0	0	0	0	0	0	0	0	0	0	0	0	0	0	0	0	0	0	0	0	0	0	0	0	0	0	0	0	0	0	0	0	0	0	0	0	0	0	0	0	0	0	0	0	0	0	0	0	0	0	0	0	0	0	0	0	0	0	0	0	0	0	0	0	0	0	0	0	0	0	0	0	0	0	0	0	0	0	0	0	0	0	0	0	0	0	0	0	0	0	0	0	0	0	0	0	0	0	0	0	0	0	0	0	0	0	0	0	0	0	0	0	0	0	0	0	0	0	0	0	0	0	0	0	0	0	0	0	0	0	0	0	0	0	0	0	0	0	0	0	0	0	0	0	0	0	0	0	0	0	0	0	0	0	0	0	0	0	0	0	0	0	0	0	0	0	0	0	0	0	0	0	0	0	0	0	0	0	0	0	0	0	0	0	0	0	0	0	0	0	0	0	0	0	0	0	0	0	0	0	0	0	0	0	0	0	0	0	0	0	0	0	0	0	0	0	0	0	0	0	0	0	0	0	0	0	0	0	0	0	0	0	0	0	0	0	0	0	0	0	0	0	0	0	0	0	0	0	0	0	0	0	0	0	0	0	0	0	0	0	0	0	0	0	0	0	0	0	0	0	0	0	0	0	0	0	0	0	0	0	0	0	0	0	0	0	0	0	0	0	0	0	0	0	0	0	0	0	0	0	0	0	0	0	0	0	0	0	0	0	0	0	0	0	0	0	0	0	0	0	0	0	0	0	0	0	0	0	0	0	0	0	0	0	0	0	0	0	0	0	0	0	0	0	0	0	0	0	0	0	0	0	0	0	0	0	0	0	0	0	0	0	0	0	0	0	0	0	0	0	0	0	0	0	0	0	0	0	0	0	0	0	0	0	0	0	0	0	0	0	0	0	0	0	0	0	0	0	0	0	0	0	0	0	0	0	0	0	0	0	0	0	0	0	0	0	0
WBGene00017100	E02H9.2	0	0	0	0	9	0	0	0	0	0	0	0	0	0	0	0	0	0	0	0	0	0	0	9.8	0	0	0	0	0	0	0	0	0	0	27.8	0	0	28.3	0	0	3.9	0	0	0	0	12	0	0	29.1	0	0	0	0	0	0	0	0	0	0	0	0	0	0	0	0	0	0	0	0	0	0	0	0	0	18.2	21.6	0	11.2	0	0	0	0	0	12.7	0	0	0.3	47.7	96.8	27.6	0	0	0	0	0	0	0	0	0	0	0	0	0	0.9	0	0	0	0	0	0	0	0	0	0	0	0	0	2.2	0	0	0	0	0	0	0	0	0	18.8	0	0	0	0	0	0	0	0	28.5	0	0	0	0	0	0	0	0	0	0	0	0	0	0	0	0	0	0	0	0	0	0	0	0	0	0	0	0	0	0	0	0	0	0	3.8	0	0	0	0	0	0	0	0	0	0	0	0	0	0	0	0	0	0	0	0	0	0	0	18.4	0	0	0	0	0	0	0	0	0	0	0	0	0	0	0	0	0	0	0	0	0	0	0	0	0	0	0	0	0	0	0	0	0	0	0	0	0	0	0	0	0	0	0	0	0	0	0	0	0	0	0	0	0	0	0	0	0	0	0	3.7	0	0	0	0	0	0	0	0	0	0	0	0	0	0	0	0	0	0	0	0	0	0	0	0	0	0	0	0	0	0	0	0	0	0	0	0	0	0	0	0	0	0	0	0	0	0	0	0	0	0	0	0	0	0	0	0	0	0	0	0	0	0	0	0	0	0	0	0	0	0	0	0	0	0	0	0	12.3	0	0	0	0	0	0	0	0	0	0	0	0	0	0	0	0	0	0	0	0	0	0	0	0	0	0	0	25.6	0	0	0	0	0	0	0	0	0	0	0	0	0	0	0	2.9	0	0	0	0	0	0	0	0	0	0	0	0	0	0	0	0	0	0	0	0	0	0	0	0	0	0	0	0	0	0	0	0	0	0	0	0	0	0	0	0	0	0	0	0	0	0	0	0	0	0	0	0	0	0	0	0	0	0	0	0	0	0	0	0	0	0	0	0	0	0	0	0	0	0	0	0	0	0	0	0	0	0	0	0	0	0	66.3	5	0	0	0	0	0	0	0	0	0	0	0	0	0	0	0	0	0	0	0	0	0	0	0	0	0	0	0	0	0	0	0	0	0	0	0	0	0	0	0	0	0	0	0	0	0	0	0	0	0	0	0	0	0	0	0	0	0	0	0	0	0	0	0	0	0	0	0	0	0	0	0	0	0	0	0	0	0	0	0	0	0	0	0	0	0	0	0	0	0	0	0	0	0	0	0	0	0	0	0	0	0	0	0	0	0	0	0	0	0	0	0	0	0	0	0	0	0	0	0	0	0	0	0	0	0	0	0	0	0	0	0	0	3.3	0	0	0	0	0	0	0	0	0	0	0	0	0	0	0	0	0	0	0	0	0	0	0	0	0	0	0	0	0	0	0	0	0	0	0	0	0	0	0	0	0	0	0	0	0	0	0	0	0	0	0	0	0	0	0	0
WBGene00017101	E02H9.3	0	0	0	0	0	0	0	0	0	0	0	0	0	0	0	2.2	0	0	0	0	0	0	0	0	0	0	34.7	0	0	0	0	0	0	0	0	0	0	0	0	0	0	0	0	0	0	0	0	18	0	0	0	0	0	0	0	0	0	0	0	0	0	0	0	0	0	0	0	0	0	0	97.7	0	0	0	0	0	0	0	0	1	0	0	0	0	0	0	1.5	0	3.8	0.7	0	0	0	0	16	0	0	0	0	0	0	0	0	0	0	0	0	0	0	0	0	0	0	0	0	0	0	0	0	0	0	0	0	0	0	0	10	0	3.4	0	0	0	0	2.4	0	0	0	0	0	0	22.6	7.7	0	0	0	0	0	0	0	0	1.6	0	0	0	0	0	0	0	0	0	0	0	0	0	0	0	0	0	0	0	0	0	0	0	0	0	0	0	0	0	0	0	0	0	0	0	0	0	0	3.4	0	0	0	0	0	10.9	0	0	0	12.1	0	0	0	0	0	0	0	0	1.3	9.5	0	0	0	0	0	0	0	0	0	0	0	0	0	0	0	0	4.6	0	0	0	0	0	0	0	0	0	0	0	0	0	0	0	0	0	0	2.4	0	0	0	0	0	0	0	3.6	0	0	0	0	0	0	0	0	0	0	0	0	0	0	0	0	0	0	0	0	0	0	0	0	0	0	0	8.1	0	0	0	0	0	0	0	0	0	0	0	0	0	0	0	0	0	0	0	0	0	0	0	0	0	0	0	0	9.5	0	0	0	0	0	0	0	0	0	0	0	0	0	6.1	0	0	0	0	0	0	0	0	0	0	0	0	0	0	0	9.4	14.7	0	0	0	0	0	0	0	0	0	0	0	0	0	0	0	0	0	0	0	0	0	0	0	0	0	0	0	0	0	0	0	0	6.6	0	0	0	0	0	0	0	0	0	0	0	0	0	0	0	0	0	0	0	0	0	0	0	0	0	0	0	0	0	0	0	0	0	0	0	0	0	0	0	0	0	0	0	0	0	0	0	0	0	0	0	0	0	0	0	0	0	1.7	0	21.3	0	8.3	0	0	0	0	0	0	11.7	0	0	0	0	0	0	12.7	0	0	0	0	0	0	0	0	0	0	0	0	0	0	0	0	8.9	0	0	0	4.3	0	0	0	0	0	0	0	0	0	0	0	0	4.9	4.2	0	0	0	4.3	6.9	13.5	0	0	0	0	0	0	8.8	0	0	0	0	0	0	0	0	0	0	0	0	0	14.1	0	0	0.6	0	0	13.7	0	0	0	0	0	0	0	0	0	0	0	0	0	0	0	0	0	0	0	0	0	0	9.2	0	0	0	0	0	0	0	0	0	0	0	0	0	0	0	0	0	0	0	0	0	0	0	0	1.4	0	0	0	0	0	0	0	0	0	0	0	0	0	0	0	0	0	0	14.3	0	0	0	0	0	0	0	0	0	0	0	0	0	0	0	0	0	0	0	0	0	0	3.3	0	0	0	0	0	0	0	0	0.9	0	0	0	0	9.2	0	0	0	0	0	0	0	0	0	0	0	0	0	0	0	0	0	0	0	0	0	0	0	0	0	0	0	0	4.3	28.1	97.8
WBGene00017102	E02H9.4	0	0	0	0	0	0	0	0	0	0	0	0	0	0	0	0	0	0	0	0	0	0	0	0	30.8	0	0	0	0	0	49.3	0	0	0	0	0	0	0	0	0	0	0	0	0	2.7	0	3.3	24.1	0	0	0	0	10.8	0	0	0	0	0	0	0	0	0	0	0	0	0	0	0	0	0	0	0	0	0	0	0	0	0	0	0	0	0	0	0	0	0	2.7	22.2	26.1	19.5	0	7.4	0	0	0	0	15.1	0	0	0	0	0	0	0	0	0	0	0	0	0	0	0	28.4	0	0	0	0	0	0	0	0	0	0	0	0	0	0	0	0	0	0	0	0	0	0	0	0	0	0	0	0	0	0	0	0	0	0	0	0	0	0	0	0	0	0	0	0	0	0	0	0	0	0	0	0	0	0	0	0	0	0	0	0	0	0	0	0	0	0	0	0	0	0	0	0	0	0	0	0	0	0	0	0	0	0	0	0	0	0	0	0	0	0	0	0	0	0	0	0	0	0	0	0	0	0	0	0	0	0	0	0	0	0	0	0	0	0	0	0	0	0	0	0	0	0	0	0	0	0	0	0	0	0	0	0	4.8	0	0	0	0	0	0	0	0	0	0	0	0	0	0	0	0	0	0	0	0	0	0	0	0	0	0	0	0	0	0	0	0	0	0	0	0	0	0	0	0	0	0	0	0	0	0	0	0	0	0	0	0	0	0	0	0	0	0	0	0	0	0	0	0	0	0	0	0	0	0	0	0	0	0	0	0	0	6.4	0	0	0	0	0	0	0	0	0	0	0	0	0	0	0	0	0	0	0	0	0	0	0	0	0	0	0	0	0	0	0	0	0	0	0	0	0	0	0	0	0	0	0	0	0	0	0	0	0	0	0	0	0	0	0	0	0	0	0	0	23.4	0	0	0	0	0	0	0	0	0	0	0	0	0	0	0	0	0	0	0	0	0	0	0	0	0	0	0	0	0	0	0	0	0	0	0	0	0	0	0	0	0	0	0	0	0	0	0	0	0	0	0	0	0	0	0	0	0	0	0	0	0	0	0	0	0	0	0	0	0	0	0	0	0	0	0	0	0	0	0	0	0	0	0	0	0	0	0	0	0	0	0	0	0	0	0	0	0	0	0	0	0	0	0	0	0	0	0	0	0	0	0	0	0	0	0	0	0	0	0	0	0	0	0	0	0	0	0	0	0	0	0	0	0	0	0	0	0	0	0	0	0	0	0	0	0	0	0	0	0	0	0	0	0	0	0	0	0	0	0	0	0	0	0	0	0	0	0	0	0	0	0	0	0	1.3	0	0	0	0	0	0	0	0	0	0	0	0	0	0	0	0	0	0	0	0	0	0	0	0	0	2.2	0	0	0	0	0	0	0	0	0	0	0	0	0	0	0	0	0	0	0	0	2	0	0	0	0	0	0	0	0	0	0	0	0	0	0	0	0	0	0	0	0	0	0	0	0	0	0	0	0	0	0	0	0	0	0	0	0	0	0	0	0	0	0	0	0	0	0	0	0
WBGene00017103	klo-2	0	0	0	11.7	0	0	0	0	0	0	0	0	0	0	0	0	0	0	0	28.2	0	0	0	0	0	0	0	0	0	0	0	0	0	0	0	0	0	0	0	0	0	0	0	0	0.9	0	2.7	0	0	0	0	0	0	0	0	0	0	0	0	0	0	0	0	0	0	0	0	0	0	0	0	0	0	0	0	0	0	0	0	0	0	0	0	0	0	0	0	1.3	4.8	5.9	0	0	0	0	0	0	0	0	0	0	0	0	0	0	0	0	0	0	0	0	0	0	0	0	0	0	0	0	0	0	0	0	0	0	0	0	0	0	0	0	0	0	0	0	0	0	0	0	0	0	0	0	0	0	0	0	0	0	0	0	0	0	0	0	0	0	0	0	0	0	0	0	0	0	0	0	0	0	0	0	0	0	0	0	0	0	0	0	0	0	0	0	0	0	22.8	0	0	0	0	0	13.7	0	0	0	4	0	2.6	0	0	0	0	0	0	0	0	0	0	0	0	0	0	0	0	0	0	0	0	0	0	0	0	0	0	0	0	0	0	0	0	0	0	0	0	0	0	0	0	0	0	0	0	0	0	0	0	0	0	0	0	0	0	0	0	0	0	0	0	0	0	0	0	0	0	0	4.1	0	0	0	0	0	0	0	0	0	0	0	0	0	0	0	0	0	0	0	0	0	0	0	2.3	0	0	0	0	0	0	0	0	0	0	0	0	0	0	0	0	0	0	0	0	0	0	0	0	0	0	0	0	21.1	0	0	0	0	0	0	0	0	0	0	0	0	0	0	0	0	0	0	0	0	0	0	0	0	0	0	0	0	0	0	0	0	0	0	0	0	0	0	0	0	0	0	0	0	0	0	0	0	0	0	0	0	0	0	0	0	0	0	0	0	0	0	0	0	0	0	0	0	0	0	0	0	6	0	1.2	0	0	7.6	0	0	0	0	0	0	0	0	0	0	0	0	0	0	0	0	0	0	0	0	0	0	0	0	0	0	0	0	0	0	0	0	0	0	0	0	0	0	0	0	0	0	0	0	0	0	0	0	0	0	0	0	0	0	0	0	0	0	0	0	0	0	0	0	0	0	0	0	0	0	0	0	0	0	0	0	0	18.7	0	0	0	6.9	0	0	0	0	0	0	0	0	0	0	0	0	0	0	0	0	0	0	0	0	0	0	0	0	0	0	0	0	0	0	0	0	0	0	0	0	0	0	0	0	0	0	0	0	0	0	7.9	0	0	0	0	0	0	0	0	0	0	0	0	0	0	0	0	0	0	0	0	0	0	0	9.7	0	0	0	7.1	0	0	4.6	0	0	1.2	6.5	0	3	0	0	0	0	0	27.4	0.8	0	0	0	0	0	0	0	0	0	0	0	0	0	0	0	0	0	0	0	0	0	0	0	0	0	0	0	0	0	0	0	0	0	0	0	0	0	0	0	0	0	0	0	0	0	0	0	0	0	0	0	0	0	0	6.9	0	0	0	0	0	0	1.6	4.2	0	8.7	0	0	0	0	0	0	0	0	0	0	13.4	0	15.7	0	0	7.1	0	0	0	0
WBGene00017104	E02H9.6	0	0	0	0	0	0	0	0	0	0	0	0	0	0	0	0	0	0	4.1	0	0	0	0	0	0	0	0	0	0	0	0	0	0	0	0	0	0	23.6	0	0	0	0	0	0	0	0	1.3	0	0	0	0	0	0	0	0	0	0	0	0	0	0	0	0	0	0	0	0	0	0	0	0	0	0	0	0	0	0	0	0	0	0.3	0	0	0	0	0	0	0	0	0	0	0	0	0	0	16.2	0	0	0	0	0	0	0	0	0	0	0	0	0	0	0	0	0	0	0	0	0	0	0	0	0	0	0	0	0	0	18.1	0	0	0	0	0	0	0	0	0	0	0	0	0	0	0	0	0	0	0	0	0	0	0	0	0	0	0	0	0	0	0	0	4.2	0	0	0	0	0	0	0	0	0	0	0	0	0	0	0	0	0	0	0	0	0	0	0	0	0	0	0	0	0	0	0	0	0	0	0	0	0	0	0	0	0	0	0	0	0	0	0	0	0	0	0	0	0	0	0	0	0	0	0	0	0	0	0	0	0	0	0	0	0	0	0	0	0	0	0	0	0	0	0	0	0	0	0	0	0	0	0	0	0	0	0	0	0	0	0	0	0	0	0	0	0	0	0	0	0	20.2	0	0	0	18.9	0	0	3.6	0	0	0	0	0	0	0	0	0	0	0	0	0	0	0	4.4	0	0	0	0	0	0	0	0	0	0	0	0	0	0	0	0	0	0	0	0	0	0	0	0	0	0	0	0	0	0	0	0	0	0	0	0	0	0	0	0	0	0	0	0	0	0	0	0	0	0	0	0	0	0	0	0	0	0	0	0	0	0	0	0	0	0	0	0	0	0	0	0	0	0	0	0	0	0	0	0	0	0	0	0	0	0	0	0	0	0	0	0	0	0	0	0	0	0	0	0	0	0	0	0	0	0	0	0	0	0	0	0	0	0	0	0	0	0	0	0	0	0	0	0	0	0	0	0	0	0	0	0	0	0	0	0	0	0	0	0	0	0	0	0	0	0	0	0	0	0	0	0	0	0	0	0	0	0	0	0	0	0	0	0	0	0	0	0	0	0	0	0	0	0	0	0	0	0	0	0	0	0	0	0	0	0	0	0	0	0	0	0	0	0	0	0	0	0	0	0	0	0	0	0	0	0	0	0	0	0	0	0	0	0	0	0	0	0	0	0	0	0	0	0	0	0	0.2	0	0	0	0	0	0	0	0	0	26.8	0	4.8	0	0	0	0	0	0	0	0	0	0	0	0	0	0	0	0	0	0	14.3	7.6	38	26.2	2.6	0	0	0	0	7.5	0	0	2.5	14.8	7.9	0	0	0	0	0	0	0	0.9	0	0	0	0	0	0	0	0	0	0	0	0	0	0	0	0	7.1	0	0	0	0	0	0	0	0	0	0	0	0	0	0	0	0	0	0	0	0	0	0	0	0	0	0	0	0	0	0	0	0	3.6	11.4	1.2	0	0	0	0	0	0	7.6	0	0	2.3	0	0	10.6	12.7	0	0	0	0	0	0	9.5	0	8.7	24	9.9	62.5	0	19.5	18.4	19.2	0	0.4	0
WBGene00017105	E02H9.7	0	0	0	0	0	0	0	0	0	0	0	0	0	0	0	0	0	0	0	0	0	0	0	0	0	0	0	0	0	0	0	0	0	0	0	0	0	0	0	0	0	0	0	0	0	0	0	0	0	0	0	0	0	0	0	0	0	0	0	0	0	0	0	0	0	0	0	0	0	0	0	0	0	0	0	0	0	0	0	0	0	0	0	0	0	0	0	0	0	0.3	0	0	0	0	0	0	0	0	0	0	0	0	0	0	0	0	0	0	0	0	0	0	0	0	0	0	0	0	0	0	0	0	0	0	0	0	0	0	0	0	0	0	0	0	0	0	0	0	0	0	0	0	0	0	0	0	0	0	0	0	0	0	0	0	0	0	0	0	0	0	0	0	0	0	0	0	0	0	0	0	0	0	0	0	0	0	0	0	0	0	0	0	0	0	0	0	0	0	0	0	0	0	0	0	0	0	0	0	0	0	0	0	0	0	0	0	0	0	0	0	0	0	0	0	0	0	0	0	0	0	0	0	0	0	0	0	0	0	0	0	0	0	0	0	0	0	0	0	0	0	0	0	0	0	0	0	0	0	0	0	0	0	0	0	0	0	0	0	0	0	0	0	0	0	0	0	0	0	0	0	0	0	0	0	0	0	0	0	0	0	0	0	0	0	0	0	0	0	0	0	0	0	0	0	0	0	0	0	0	0	0	0	0	0	0	0	0	0	0	0	0	0	0	0	0	0	0	0	0	0	0	0	0	0	0	0	0	0	0	0	0	0	0	0	0	0	0	0	0	0	0	0	0	0	0	0	0	0	0	0	0	0	0	0	0	0	0	0	0	0	0	0	0	0	0	0	0	0	0	0	0	0	0	0	0	0	0	0	0	0	0	0	0	0	0	0	0	0	0	0	0	0	0	0	0	0	0	0	0	0	0	0	0	0	0	0	0	0	0	0	0	0	0	0	0	0	0	0	0	0	0	0	0	0	0	0	0	0	0	0	0	0	0	0	0	0	0	0	0	0	0	0	0	0	0	0	0	0	0	0	0	0	0	0	0	0	0	0	0	0	0	0	0	0	0	0	0	0	0	0	0	0	0	0	0	0	0	0	0	0	0	0	0	0	0	0	0	0	0	0	0	0	0	0	0	0	0	0	0	0	0	0	0	0	0	0	0	0	0	0	0	0	0	0	0	0	0	0	0	0	0	0	0	0	0	0	0	0	0	0	0	0	0	0	0	0	0	0	0	0	0	0	0	0	0	0	0	0	0	0	0	0	0	0	0	0	0	0	0	0	0	0	0	0	0	0	0	0	0	0	0	0	0	0	0	0	0	0	0	0	0	0	0	0	0	0	0	0	0	0	0	0	0	0	0	0	0	0	0	0	0	0	0	0	0	0	0	0	0	0	0	0	0	0	0	0	0	0	0	0	0	0	0	0	0	0	0	0	0	0	0	0	0	0	0	0	0	0	0	0	0	0	0	0	0	0	0	0	0	0	0	0	0	0
WBGene00017106	E02H9.9	0	0	0	0	0	0	0	0	0	0	0	0	0	0	0	0	0	0	0	0	0	0	0	0	0	0	0	0	0	0	0	0	0	0	0	0	0	0	0	0	0	0	0	0	0	0	0	0	0	0	0	0	0	0	0	0	0	0	0	0	0	0	0	0	0	0	0	0	0	0	0	0	0	0	0	0	0	0	0	0	0	0	0	0	0	0	0	0.3	0	0	0	0	0	0	0	0	0	0	0	0	0	0	0	0	0	0	0	0	0	0	0	0	0	0	0	0	0	0	0	0	0	0	0	0	0	0	0	0	0	0	0	0	0	0	0	0	0	0	0	0	0	0	0	0	0	0	0	0	0	0	0	0	0	0	0	0	0	0	0	0	0	0	0	0	0	0	0	0	0	0	0	0	0	0	0	0	0	0	0	0	0	0	0	0	0	0	0	0	0	0	0	0	0	0	0	0	0	0	0	0	0	0	0	0	0	0	0	0	0	0	0	0	0	0	0	0	0	0	0	0	0	0	0	0	0	0	0	0	0	0	0	0	0	0	0	0	0	0	0	0	0	0	0	0	0	0	0	0	0	0	0	0	0	0	0	0	0	0	0	0	0	0	0	0	0	0	0	0	0	0	0	0	0	0	0	0	0	0	0	0	0	0	0	0	0	0	0	0	0	0	0	0	0	0	0	0	0	0	0	0	0	0	0	0	0	0	0	0	0	0	0	0	0	0	0	0	0	0	0	0	0	0	0	0	0	0	0	0	0	0	0	0	0	0	0	0	0	0	0	0	0	0	0	0	0	0	0	0	0	0	0	0	0	0	0	0	0	0	0	0	0	0	0	0	0	0	0	0	0	0	0	0	0	0	0	0	0	0	0	0	0	0	0	0	0	0	0	0	0	0	0	0	0	0	0	0	0	0	0	0	0	0	0	0	0	0	0	0	0	0	0	0	0	0	0	0	0	0	0	0	0	0	0	0	0	0	0	0	0	0	0	0	0	0	0	0	0	0	0	0	0	0	0	0	0	0	0	0	0	0	0	0	0	0	0	0	0	0	0	0	0	0	0	0	0	0	0	0	0	0	0	0	0	0	0	0	0	0	0	0	0	0	0	0	0	0	0	0	0	0	0	0	0	0	0	0	0	0	0	0	0	0	0	0	0	0	0	0	0	0	0	0	0	0	0	0	0	0	0	0	0	0	0	0	0	0	0	0	0	0	0	0	0	0	0	0	0	0	0	0	0	0	0	0	0	0	0	0	0	0	0	0	0	0	0	0	0	0	0	0	0	0	0	0	0	0	0	0	0	0	0	0	0	0	0	0	0	0	0	0	0	0	0	0	0	0	0	0	0	0	0	0	0	0	0	0	0	0	0	0	0	0	0	0	0	0	0	0	0	0	0	0	0	0	0	0	0	0	0	0	0	0	0	0	0	0	0	0	0	0	0	0	0	0	0	0	0	0	0	0	0	0	0	0	0	0	0	0	0	0	0	0	0	0
WBGene00017107	srt-12	0	0	0	0	20.6	0	0	0	0	0	0	0	0	0	0	0	0	0	5.2	0	0	7.7	0	0	0	0	0	0	0	0	0	0	0	0	0	0	381.3	259.9	87.6	0	0	0	0	0	0	0	0	0	0	0	0	0	0	0	0	0	0	0	0	0	0	0	0	0	0	0	0	0	0	0	0	0	0	0	0	0	0	0	0	0	0	0	0	0	0	0	0	0.3	0	0	0	0	0	0	0	0	0	0	0	0	0	0	0	0	0	0	0	0	0	0	0	0	0	0	0	0	0	0	0	0	0	0	0	0	0	0	0	0	0	0	0	0	0	0	0	0	0	0	0	0	0	0	0	0	0	0	0	0	0	0	0	0	0	0	0	0	0	0	0	0	0	0	0	0	0	0	0	0	0	0	0	0	0	0	0	0	0	0	0	0	0	0	0	0	0	0	0	0	0	0	0	0	0	0	0	0	0	0	0	0	0	0	0	0	0	0	0	0	0	0	0	0	0	0	0	0	0	0	0	0	0	0	0	0	0	0	0	0	0	0	0	0	0	0	0	0	0	0	0	0	0	0	0	0	0	6.2	0	0	0	0	0	0	0	0	0	0	0	0	0	0	0	0	0	0	0	0	0	0	0	22.3	0	0	4.5	0	0	0	0	0	0	0	0	0	0	0	0	0	0	0	0	0	0	0	0	0	0	0	0	0	0	0	0	0	0	0	0	0	0	0	0	0	0	0	0	0	0	0	0	0	0	0	0	0	0	0	0	0	0	0	0	0	0	0	0	0	0	0	0	0	0	0	0	0	0	0	0	0	0	0	0	0	0	0	0	0	0	0	0	0	0	0	0	0	0	0	0	0	0	0	0	0	0	0	0	0	0	0	0	0	0	0	0	0	0	0	0	0	0	0	0	0	0	0	0	0	0	0	0	0	0	0	0	0	0	0	0	0	0	0	0	0	0	0	0	0	0	0	0	0	0	0	0	0	0	0	0	0	0	0	0	0	0	0	0	0	0	0	0	0	0	0	0	0	0	0	0	0	0	0	0	0	0	0	0	0	0	0	0	0	0	0	0	0	0	0	0	0	0	0	0	0	0	0	0	0	0	0	0	0	0	0	0	0	0	0	0	0	0	0	0	0	0	0	0	0	0	0	0	0	0	0	0	0	0	0	0	0	0	0	0	0	2.2	0	0	0	0	0	0	0	0	0	0	0	0	0	0	0	0	0	0	0	0	0	0	0	0	0	0	0	0	0	0	0	0	0	0	0	0	0	0	0	0	0	0	0	0	0	0	0	0	0	0	0	0	0	0	0	0	0	0	0	0	0	0	0	0	0	0	0	0	0	0	0	0	0	0	0	32.8	0	0	0	0	0	0	0	0	0	0	0	0	0	0	0	0	0	0	0	0	0	0	0	0	0	0	0	0	0	0	0	0	0	0	0	0	0	0	0	0	0	0	0	0	0	0	0	0	0	0	0	0	0	0	0	0	0	0	0	0	0	0	0	0	0	0	0
WBGene00017108	cyp-43A1	0	0	569.8	0	9.3	0	0	0	0	0	0	19.9	0	0	0	0	0	0	0	0	0	0	0	0	60.2	0	0	0	0	0	61.6	0	0	0	0	0	37.2	0	0	0	0	0	0	0	0.9	0	1.8	0	0	0	0	0	0	0	0	0	0	0	0	0	0	0	0	0	0	0	0	0	0	0	0	0	0	0	0	0	0	24.8	0	0	7.7	0	0	4.3	0	0	14.5	6.5	7.2	3.1	0	0	0	0	0	0	0	0	0	0	0	0	0	0	0	0	0	12.2	0	0	0	0	0	0	0	0	0	0	0	0	0	0	0	0	0	0	0	0	61.1	0	0	0	0	0	0	0	0	0	0	0	14.3	0	0	0	0	0	0	0	0	0	0	0	0	0	0	0	0	0	13.3	0	0	4.9	21.9	0	0	0	0	0	0	8.8	0	0	0	0	5.1	0	0	0	0	0	0	0	0	29.9	0	0	0	0	0	0	0	0	0	0	0	0	0	0	0	0	0	0	0	0	0	0	0	0	0	0	0	0	0	2.6	0	0	0	0	2.6	0	0	0	0	0	0	11.3	0	0	0	0	0	0	0	0	0	0	0	0	0	0	0	0	0	0	0	0	0	0	0	0	0	0	0	0	0	0	0	0	0	47.9	0	0	0	0	0	0	0	0	0	0	0	0	0	0	0	0	4.7	0	0	0	0	0	0	0	0	0	0	5.2	0	0	0	0	0	0	0	0	0	0	0	0	0	0	0	0	0	0	0	0	0	2.7	0	0	0	0	0	0	0	0	0	0	0	0	0	0	0	0	4.1	0	0	0	0	0	0	0	0	7.6	0	0	0	0	0	0	0	0	13.5	0	0	33.6	0	0	0	0	0	0	0	0	0	0	0	0	0	0	0	0	0	0	0	0	0	0	0	0	0	0	0	0	0	0	0	0	0	1.4	0	0	0	0	0	0	0	0	0	0	0	0	0	0	0	0	0	0	0	0	0	0	0	0	0	0	0	0	0	0	0	0	0	0	0	0	0	0	0	0	0	0	0	0	0	0	6.1	0	0	0	0	0	0	0	0	0	0	2.4	0	0	0	0	0	2.2	0	0	0	0	0	0	0	0	0	0	72.6	3	0	8.8	0	0	0	0	0	0	0	0	0	0	0	0	0	0	0	3.6	0	0	0	0	0	11.8	0	0	0	1.9	0	0	0	0	0	0	0	0	0	0	0	0	0	0	0	0	0	0	0	0	0	0	0	0	0	0	0	0	0	1	2.9	0	0	0	0	0	0	0	0	0	0	0	0	0	0	0	0	0	0	0	0	0	11.3	0	0	0	0	0	0	3.1	0	0	0	0	0	0	0	0	0	0	0	0	0	0	1.5	62.4	26.3	39.2	35.4	21.9	46.5	227.5	169.2	0	0	0	0	0	0	0	0	0	5.7	0	0	0	0	0	0	3.3	0	0	0	0	0	0	0	0	0	0	0	0	0	0	0	0	0	0	0	0	0	0	0	0	0	0	2.5	0	0	0	0	1.6	0	0	0	0	0	0	0	0	0	0	0	0	1.1	0	0	0	0	0	0	0	0	0	0	0	0	2.6	0	0	0	1.4	0	0	0	0	0	0
WBGene00017109	clec-177	0	0	0	0	0	0	0	0	0	0	0	0	0	0	0	0	0	0	0	0	0	0	0	0	0	0	0	0	0	0	0	0	0	0	0	0	0	0	0	0	0	0	0	0	0	0	0	0	0	0	0	0	0	0	0	0	0	0	0	0	0	0	0	0	0	0	0	0	0	0	0	0	0	0	0	0	0	0	0	0	0	0	0	0	0	0	0	0	0	0	0	0	0	0	0	0	0	0	0	0	0	0	0	0	0	0	0	0	0	0	0	0	0	0	0	0	0	0	0	0	0	0	0	0	0	0	0	0	0	0	0	0	0	0	0	0	0	0	0	0	0	0	0	0	0	0	0	0	0	0	0	0	0	0	0	0	0	0	0	0	0	0	0	0	0	0	0	0	0	0	0	0	0	0	0	0	0	0	0	0	0	0	0	0	0	0	0	0	0	0	0	0	0	0	0	0	0	0	0	0	0	0	0	0	0	0	0	0	0	0	0	0	0	0	0	0	0	0	0	0	0	0	0	0	0	0	0	0	0	0	0	0	0	0	0	0	0	0	0	0	0	0	0	0	0	0	0	0	0	0	0	0	0	0	0	0	0	0	0	0	0	0	0	0	0	0	0	0	0	0	0	0	0	0	0	0	0	0	0	0	0	0	0	0	0	0	0	0	0	0	0	0	0	0	0	0	0	0	0	0	0	0	0	0	0	0	0	0	0	0	0	0	0	0	0	0	0	0	0	0	0	0	0	0	0	0	0	0	0	0	0	0	0	0	0	0	0	0	0	0	0	0	0	0	0	0	0	0	0	0	0	0	0	0	0	0	0	0	0	0	0	0	0	0	0	0	0	0	0	0	0	0	0	0	0	0	0	0	0	0	0	0	0	0	0	0	0	0	0	0	0	0	0	0	0	0	0	0	0	0	0	0	0	0	0	0	0	0	0	0	0	0	0	0	0	0	0	0	0	0	0	0	0	0	0	0	0	0	0	0	0	0	0	0	0	0	0	0	0	0	0	0	0	0	0	0	0	0	0	0	0	0	0	0	0	0	0	0	0	0	0	0	0	0	0	0	0	0	0	0	0	0	0	0	0	0	0	0	0	0	0	0	0	0	0	0	0	0	0	0	0	0	0	0	0	0	0	0	0	0	0	0	0	0	0	0	0	0	0	0	0	0	0	0	0	0	0	0	0	0	0	0	0	0	0	0	0	0	0	0	0	0	0	0	0	0	0	0	0	0	0	0	0	0	0	0	0	0	0	0	0	0	0	0	0	0	0	0	0	0	0	0	0	0	0	0	0	0	0	0	0	0	0	0	0	0	0	0	0	0	0	0	0	0	0	0	0	0	0	0	0	0	0	0	0	0	0	0	0	0	0	0	0	0	0	0	0	0	0	0	0	0	0	0	0	0	0	0	0	0	0	0	0	0	0	0	0	0	0	0	0	0	0	0	0	0	0	0	0	0	0	0	0	0	0	0	0	0	0	0	0	0	0	0
WBGene00017110	clec-176	0	0	0	0	0	0	0	0	0	0	0	0	0	0	0	0	0	0	0	0	0	0	0	0	0	0	0	0	0	0	0	0	0	0	0	0	0	0	0	0	0	0	0	0	0	0	0	0	0	0	0	0	0	0	0	0	0	0	0	0	0	0	0	0	0	0	0	0	0	0	0	0	0	0	0	0	0	0	0	0	0	0	0	0	0	0	0	0	0	0	0	0	0	0	0	0	0	0	0	0	0	0	0	0	0	0	0	0	0	0	0	0	0	0	0	0	0	0	0	0	0	0	0	0	0	0	0	0	0	0	0	0	0	0	0	0	0	0	0	0	0	0	0	0	0	0	0	0	0	0	0	0	0	0	0	0	0	0	0	0	0	0	0	0	0	0	0	0	0	0	0	0	0	0	0	0	0	0	0	0	0	0	0	0	0	0	0	0	0	0	0	0	0	0	0	0	0	0	0	0	0	0	0	0	0	0	0	0	0	0	0	0	0	0	0	0	0	0	0	0	0	0	0	0	0	0	0	0	0	0	0	0	0	0	0	0	0	0	0	0	0	0	0	0	0	0	0	0	0	0	0	0	0	0	0	0	0	0	0	0	0	0	0	0	0	0	0	0	0	0	0	0	0	0	0	0	0	0	0	0	0	0	0	0	0	0	0	0	0	0	0	0	0	0	0	0	0	0	0	0	0	0	0	0	0	0	0	0	0	0	0	0	0	0	0	0	0	0	0	0	0	0	0	0	0	0	0	0	0	0	0	0	0	0	0	0	0	0	0	0	0	0	0	0	0	0	0	0	0	0	0	0	0	0	0	0	0	0	0	0	0	0	0	0	0	0	0	0	0	0	0	0	0	0	0	0	0	0	0	0	0	0	0	0	0	0	0	0	0	0	0	0	0	0	0	0	0	0	0	0	0	0	0	0	0	0	0	0	0	0	0	0	0	0	0	0	0	0	0	0	0	0	0	0	0	0	0	0	0	0	0	0	0	0	0	0	0	0	0	0	0	0	0	0	0	0	0	0	0	0	0	0	0	0	0	0	0	0	0	0	0	0	0	0	0	0	0	0	0	0	0	0	0	0	0	0	0	0	0	0	0	0	0	0	0	0	0	0	0	0	0	0	0	0	0	0	0	0	0	0	0	0	0	0	0	0	0	0	0	0	0	0	0	0	0	0	0	0	0	0	0	0	0	0	0	0	0	0	0	0	0	0	0	0	0	0	0	0	0	0	0	0	0	0	0	0	0	0	0	0	0	0	0	0	0	0	0	0	0	0	0	0	0	0	0	0	0	0	0	0	0	0	0	0	0	0	0	0	0	0	0	0	0	0	0	0	0	0	0	0	0	0	0	0	0	0	0	0	0	0	0	0	0	0	0	0	0	0	0	0	0	0	0	0	0	0	0	0	0	0	0	0	0	0	0	0	0	0	0	0	0	0	0	0	0	0	0	0	0	0	0	0	0	0	0	0	0	0	0	0	0	0	0	0
WBGene00017111	E03H12.4	0	0	0	0	0	0	0	0	0	0	0	0	0	0	0	0	0	0	0	0	0	0	0	0	0	0	0	0	0	0	0	0	0	0	0	0	0	0	0	0	0	0	0	0	0	0	0	0	0	0	0	0	0	0	0	0	0	0	0	0	0	0	0	0	0	0	0	0	0	0	0	0	0	0	0	0	0	0	0	0	0	0	0	0	0	0	0	0	0	0	0	0	0	0	0	0	0	0	0	0	0	0	0	0	0	0	0	0	0	0	0	0	0	0	0	0	0	0	0	0	0	0	0	0	0	0	0	0	0	0	0	0	0	0	0	0	0	0	0	0	0	0	0	0	0	0	0	0	0	0	0	0	0	0	0	0	0	0	0	0	0	0	0	0	0	0	0	0	0	0	0	0	0	0	0	0	0	0	0	0	0	0	0	0	0	0	0	0	0	0	0	0	0	0	0	0	0	0	0	0	0	0	0	0	0	0	0	0	0	0	0	0	0	0	0	0	0	0	0	0	0	0	0	0	0	0	0	0	0	0	0	0	0	0	0	0	0	0	0	0	0	0	0	0	0	0	0	0	0	0	0	0	0	0	0	0	0	0	0	0	0	0	0	0	0	0	0	0	0	0	0	0	0	0	0	0	0	0	0	0	0	0	0	0	0	0	0	0	0	0	0	0	0	0	0	0	0	0	0	0	0	0	0	0	0	0	0	0	0	0	0	0	0	0	0	0	0	0	0	0	0	0	0	0	0	0	0	0	0	0	0	0	0	0	0	0	0	0	0	0	0	0	0	0	0	0	0	0	0	0	0	0	0	0	0	0	0	0	0	0	0	0	0	0	0	0	0	0	0	0	0	0	0	0	0	0	0	0	0	0	0	0	0	0	0	0	0	0	0	0	0	0	0	0	0	0	0	0	0	0	0	0	0	0	0	0	0	0	0	0	0	0	0	0	0	0	0	0	0	0	0	0	0	0	0	0	0	0	0	0	0	0	0	0	0	0	0	0	0	0	0	0	0	0	0	0	0	0	0	0	0	0	0	0	0	0	0	0	0	0	0	0	0	0	0	0	0	0	0	0	0	0	0	0	0	0	0	0	0	0	0	0	0	0	0	0	0	0	0	0	0	0	0	0	0	0	0	0	0	0	0	0	0	0	0	0	0	0	0	0	0	0	0	0	0	0	0	0	0	0	0	0	0	0	0	0	0	0	0	0	0	0	0	0	0	0	0	0	0	0	0	0	0	0	0	0	0	0	0	0	0	0	0	0	0	0	0	0	0	0	0	0	0	0	0	0	0	0	0	0	0	0	0	0	0	0	0	0	0	0	0	0	0	0	0	0	0	0	0	0	0	0	0	0	0	0	0	0	0	0	0	0	0	0	0	0	0	0	0	0	0	0	0	0	0	0	0	0	0	0	0	0	0	0	0	0	0	0	0	0	0	0	0	0	0	0	0	0	0	0	0	0	0	0	0	0	0	0	0	0	0	0	0	0
