## Supplementary material for "A conserved expression signature predicts growth rate and reveals cell & lineage-specific differences": celegant_id_singlecell_20201027_max_as_terminal (part 28 of 40)

gene.id	gene.short.id	ADE	ADEsh	ADF	ADL	AFD	AIA	AIB	AIM	AIN	AIY	AIZ	ALA	ALM_BDU	ALM_PLM	AMsh	AMso	Anterior_arcade_cell	Arcade_cell_anterior_and_posterior	ASE	ASEL	ASER	ASG	ASH	ASI	ASJ	ASK	AUA	AVA	AVB	AVD	AVE	AVG	AVH	AVJ	AVK	AVL	AWA	AWB	AWC	B	B_F_K_Kp_U_Y	BAG	BWM_anterior	BWM_far_posterior	BWM_head_row_1	BWM_head_row_2	BWM_posterior	CAN	CEP	CEPsh	CEPso	Coelomocyte	DA	DA_DB	DB	DD	DVA	DVC	Excretory_cell	Excretory_duct	Excretory_duct_and_pore	Excretory_gland	Excretory_pore_G1	F_U	FLP	g1A	g1A_g1P	g1P	g2	G2_and_W_blasts	Germline	GLR	hmc	hmc_and_homolog	hmc_homolog	hyp1_hyp2	hyp3	hyp4_hyp5_hyp6	hyp4_to_7_and_P_cells	hyp7_AB_lineage	hyp7_C_lineage	I5	IL1	IL2	ILsh_OLLsh_OLQsh	ILso	Intestine	Intestine_anterior	Intestine_far_posterior	Intestine_middle_and_posterior	K_Kprime	M_cell	MC	mc1	mc1_mc2	mc2	mc3	mu_int_mu_anal	mu_sph	OLL	OLQ	P_cell	Pharyngeal_intestinal_valve	Pharyngeal_muscle_incomplete_dissociation	PHB_and_possibly_PHA	pm1_pm2	pm3_pm4_pm5	pm6	pm7	pm8	Possibly_ant_arc_V	Possibly_hyp1V	Posterior_arcade_cell	PVP	PVQ_and_possibly_PVC	PVR	PVT	Rectal_gland	RIA	RIB	RIC	RID	RIH	RIM	RIS	RIV	RMD	RME	Seam_cell	SIA	SIB	SMB	SMD	T	Tail_hypodermis	URB_and_possibly_URA	URX	XXX	Y	Z1_Z4	28_cell_or_earlier	ABalaaaa	ABalaaaal	ABalaaaala/ABalaapaaa	ABalaaaalal/ABalaapaaar	ABalaaaalp/ABalaapaap	ABalaaaar	ABalaaaarx	ABalaaaarxp/ABalapppaap/ABplpappaaa	ABalaaap	ABalaaapal/ABalaaappr	ABalaaapalr/ABalaaapprl	ABalaaapar/ABalaaappl	ABalaaapx	ABalaapa	ABalaapaa	ABalaapap/ABalppaap	ABalaapapp/ABalppaapp	ABalaapp	ABalaappa/ABalppaaa	ABalaappap/ABalppaaap	ABalaappapa/ABalppaaapa	ABalaappp/ABalapaap	ABalaapppa/ABalapaapa	ABalaapppaa/ABalapaapaa	ABalaapppp/ABalapaapp	ABalaax	ABalaax/ABalapxa	ABalapaa	ABalapaaa	ABalapaaa/ABalappap	ABalapaaaa/ABalappapa	ABalapaaaaa/ABalappapaa	ABalapaaap/ABalappapp	ABalapaaapa/ABalappappa	ABalapapa	ABalappa	ABalappaa	ABalappaap	ABalappaapa	ABalappap	ABalapppa	ABalapppaa	ABalapppaaa	ABalapx	ABalapxp	ABalapxpa	ABalapxpap	ABalapxpap/ABpxpaaapp	ABalapxpapa/ABpxpaaappa	ABalapxpapaa/ABpxpaaappaa	ABalapxpp	ABalapxppa	ABalapxppa/ABalaapppp/ABalapaapp/ABalppappp/ABarappppp	ABalapxppaa/ABalaappppa/ABalapaappa/ABalppapppa/ABarapppppa	ABalapxppaaa/ABalaappppaa/ABalapaappaa/ABalppapppaa/ABarapppppaa	ABalapxppap/ABalaappppp/ABalapaappp/ABalppapppp/ABarapppppp	ABalapxppp	ABalapxpppa	ABalapxpppp/ABalaapappp/ABalppaappp	ABalpaaa/ABarapaa	ABalpaaaa/ABarapaaa	ABalpaaaaa/ABarapaaaa	ABalpaaaap/ABarapaaap	ABalpaaap/ABarapaap	ABalpaaapa/ABarapaapa	ABalpaaapp/ABarapaapp	ABalpaap/ABaraaap	ABalpaapa/ABaraaapa	ABalpaapaa/ABaraaapaa	ABalpaapaaa/ABalpaappap/ABaraaapaaa/ABaraaappax/ABarapapapa	ABalpaapap/ABaraaapap	ABalpaapapa/ABaraaapapa/ABalpappppa	ABalpaapp/ABaraaapp	ABalpaappa/ABaraaappa	ABalpaappp	ABalpaapppx/ABalpapaaap/ABaraaapppp	ABalpapa/ABarappa	ABalpapaa/ABarappaa	ABalpapaaa	ABalpapaap/ABarappaap	ABalpapaapa/ABarappaapa	ABalpapap/ABarappap	ABalpapapa/ABarappapa	ABalpapapaa/ABalppapaaa/ABalpppapad/ABarappapaa/ABarapppaaa/ABpraaaapad	ABalpapapapp/ABarappapapp/ABalpapappp/ABarappappp	ABalpapapp/ABarappapp	ABalpapp/ABarapap	ABalpappa/ABarapapa	ABalpappaa/ABarapapaa	ABalpappap	ABalpappp/ABarapapp	ABalpapppa/ABarapappa	ABalpapppp/ABarapappp	ABalpax	ABalpax/ABaraax	ABalppa	ABalppaa	ABalppap/ABarappp	ABalppapa/ABarapppa	ABalppapaa/ABarapppaa	ABalppapap/ABarapppap	ABalppapp/ABarapppp	ABalppappa/ABarappppa	ABalppappaa/ABarappppaa/ABpxpapaaaa	ABalppappap/ABarappppap	ABalppappp/ABarappppp	ABalppp/ABpraaa	ABalpppa/ABpraaaa	ABalpppaa/ABpraaaaa	ABalpppaaa/ABpraaaaaa	ABalpppaaaa/ABpraaaaaaa	ABalpppaap/ABpraaaaap	ABalpppap/ABpraaaap	ABalpppapa/ABpraaaapa	ABalpppapav/ABpraaaapav	ABalpppapp/ABpraaaapp	ABalpppappp/ABpraaaappp	ABalpppapppa/ABpraaaapppa	ABalpppp/ABpraaap	ABalppppa/ABpraaapa	ABalppppaa/ABpraaapaa	ABalppppaad/ABpraaapaad	ABalppppap/ABpraaapap	ABalppppapa/ABpraaapapa	ABalppppapaa/ABpraaapapaa	ABalppppp/ABpraaapp	ABalpppppa/ABpraaappa	ABalpppppaa/ABpraaappaa	ABalpppppap/ABpraaappap	ABalpppppp/ABpraaappp	ABalppppppa/ABpraaapppa	ABalppppppaa/ABpraaapppaa	ABalppppppp/ABpraaapppp	ABalpppppppa/ABpraaappppa	ABalpppppppp/ABpraaappppp	ABaraaaa	ABaraaaaa	ABaraaaaax	ABaraaaap	ABaraaaapa	ABaraaappp	ABaraaapppa/ABalpaappaa	ABaraapaaa	ABaraappaa	ABaraapx	ABaraapxa	ABaraapxap	ABaraapxapp/ABarapapppa	ABaraapxp	ABaraapxpa	ABaraapxpaa	ABaraapxpp	ABaraax	ABarapa	ABarapapap	ABarapapapp	ABarappaaa	ABarpaa	ABarpaaa	ABarpaaaa	ABarpaaaaa	ABarpaaaap/ABarpaaapa	ABarpaaaapp/ABarpaaapap/ABpxpaaapap	ABarpaaap	ABarpaap	ABarpaapaa	ABarpaapap/ABarpaappx	ABarpaapx	ABarpaapxx	ABarpap/ABplaaa	ABarpapa/ABplaaaa	ABarpapaa/ABplaaaaa	ABarpapaaa/ABplaaaaaa	ABarpapaap/ABplaaaaap	ABarpapaapp/ABplaaaaapp	ABarpapaappa/ABplaaaaappa/ABpxpaappppa	ABarpapaappp/ABplaaaaappp	ABarpapap/ABplaaaap	ABarpapapx/ABplaaaapx	ABarpapp/ABplaaap	ABarpappa/ABplaaapa	ABarpappaa/ABplaaapaa	ABarpappap/ABplaaapap	ABarpappp/ABplaaapp	ABarpapppx/ABplaaappx	ABarppx	ABarppxaa	ABarppxaaa	ABarppxaap	ABarppxap	ABarppxapa	ABarppxapp	ABarppxappx	ABarppxp	ABarppxpa	ABarppxpax	ABarppxpp	ABarppxppa	ABarppxppp	ABarpx	ABaxx	ABplpaaaapa	ABplpapp	ABplpappa	ABplpappaa	ABplpappaap	ABplpappp	ABplpapppa	ABplpapppax	ABplpapppp	ABplpappppa	ABplpappppp	ABplpappppp/ABpxppppaap	ABplppppapx	ABprpaaaapa	ABprpapp	ABprpappa	ABprpappaa	ABprpappaaa	ABprpappaap	ABprpappap	ABprpappapa	ABprpappp	ABprpapppa	ABprpapppap	ABprpapppp	ABprpppaaaa	ABprppppapa	ABprppppapp	ABpxaap	ABpxaapa	ABpxaapaa	ABpxaapaaa	ABpxaapaaaa	ABpxaapaaap/ABalaaapall/ABalaaapprr/ABalppapapp/ABarapppapp	ABpxaapaap	ABpxaapaapa	ABpxaapaapp	ABpxaapap	ABpxaapapa	ABpxaapapaa	ABpxaapapap	ABpxaapapp	ABpxaapappa	ABpxaapappp	ABpxaapapppa	ABpxaapp	ABpxaappa	ABpxaappaa	ABpxaappap	ABpxaappp	ABpxaapppa	ABpxaapppp	ABpxapa	ABpxapaa	ABpxapaaa	ABpxapaaaa	ABpxapaaaap	ABpxapaaaapa	ABpxapaaap	ABpxapaaapa	ABpxapaaapad	ABpxapaaapav	ABpxapaap	ABpxapaapa	ABpxapaapp	ABpxapap	ABpxapapa	ABpxapapaa	ABpxapapap	ABpxapapp	ABpxapappa	ABpxapappp	ABpxapapppp	ABpxapp	ABpxappa	ABpxappaa	ABpxappaaa	ABpxappaap	ABpxappap	ABpxappapa	ABpxappapp	ABpxappp	ABpxapppa	ABpxapppaa	ABpxapppaaa	ABpxapppap	ABpxapppapp	ABpxapppappp	ABpxapppp	ABpxappppa	ABpxappppp	ABpxax	ABpxp	ABpxpa	ABpxpaa	ABpxpaaa	ABpxpaaaa	ABpxpaaaaa	ABpxpaaaaap	ABpxpaaaap	ABpxpaaaapa	ABpxpaaap	ABpxpaaapa	ABpxpaaapp	ABpxpaap	ABpxpaapa	ABpxpaapaa	ABpxpaapaaa	ABpxpaapaap	ABpxpaapap	ABpxpaapapa	ABpxpaapp	ABpxpaappa	ABpxpaappaa	ABpxpaappap	ABpxpaappp	ABpxpaapppa	ABpxpap	ABpxpapa	ABpxpapaa	ABpxpapaaa	ABpxpapaaap	ABpxpapaap	ABpxpapaapa/ABpxpapappa	ABpxpapaapp/ABpxppaaaaa	ABpxpapap	ABpxpapapa	ABpxpapapaa	ABpxpapapap	ABpxpapapp	ABpxpp	ABpxppa	ABpxppaa	ABpxppaaa	ABpxppaaaa	ABpxppaaaap	ABpxppaaaapp	ABpxppaap	ABpxppaapa	ABpxppaapap	ABpxppaapp	ABpxppap	ABpxppapa	ABpxppapaa	ABpxppapap	ABpxppapp	ABpxppappa	ABpxppappp	ABpxppp	ABpxpppa	ABpxpppaa	ABpxpppaaa	ABpxpppaap	ABpxpppaapa	ABpxpppap	ABpxpppapa	ABpxpppp	ABpxppppa	ABpxppppaa	ABpxppppaaa	ABpxppppap	ABpxppppp	ABpxpppppa	ABpxpppppp	Caapa	Caapaa	Caappv	Cpapa	Cpapax	Cpappv	Cx	Cxa	Cxaa	Cxaaax/Cxaapa	Cxaapp	Cxaax	Cxap	Cxapp	Cxappd	Cxp	Cxpa	Cxpaa	Cxpaaa	Cxpaaax	Cxpaap	Cxpaapx	Cxpap	Cxpapa	Cxpapax	Cxpapp	Cxpappx	Cxpp	Cxppa	Cxppaa	Cxppaax	Cxppap	Cxppapx	Cxppp	Cxpppa	Cxpppax	Cxpppp	Cxppppx	Dx	Dxa	Dxaap	Dxap	Dxapa	Dxapp	Dxapx	Dxp	Dxpap	Dxpp	Dxppa	Dxppax	Dxppp	Dxpppx	Dxxa	Dxxaa	Dxxax	Eaxaa	Eaxap/Eaxpa	Eaxpp/Epxap	Epxaa	Epxpa	Epxpp	Exx	Exxx	MSaaaaa	MSaaaaaa	MSaaaaaax/MSxpaaaax	MSaaaaap	MSaaaaapa	MSaaaap	MSaaaapa	MSaaaapp	MSaaaappp/MSxapaapp	MSaaapaa	MSaaapapp	MSaaapp	MSaaappp	MSaappa	MSapaap	MSapaapp	MSappaaa	MSpaaaa	MSpaaaaa	MSpaaaap	MSpaaap	MSpaaapa	MSpaaapp	MSpaaappp/MSxapappa	MSpaapaa	MSpappa	MSpappax	MSppaap	MSpppaaa	MSx	MSxa	MSxaa	MSxaaa	MSxaap	MSxaapa	MSxaapap	MSxaapapa/ABalpappapp	MSxap	MSxapa	MSxapaa	MSxapaaa	MSxapaap	MSxapaapa	MSxapap	MSxapapa	MSxapapaa	MSxapapp	MSxapp	MSxappp	MSxapppa	MSxapppax	MSxapppp	MSxappppx	MSxp	MSxpa	MSxpaa	MSxpaaa	MSxpaaaa	MSxpaaap	MSxpap	MSxpapa	MSxpapaa	MSxpapap	MSxpapp	MSxpappa	MSxpappp	MSxpp	MSxppa	MSxppaa	MSxppaaa	MSxppaap	MSxppap	MSxppapp	MSxppp	MSxpppa	MSxpppaa	MSxpppap	MSxpppax	MSxpppp	MSxppppa	MSxppppp	MSxppppx	Z2/Z3:pseudotime_bin_1	Z2/Z3:pseudotime_bin_2	Z2/Z3:pseudotime_bin_3
WBGene00017112	E03H12.5	0	0	0	0	0	0	0	0	0	0	0	0	0	0	0	0	0	0	0	0	0	0	13.8	0	0	0	0	0	0	0	0	0	0	0	0	0	0	0	0	24.7	0	0	0	0	0	0	0	0	0	0	0	0	0	0	0	0	0	0	0	0	0	0	0	0	0	0	0	0	0	0	0	0	0	0	0	0	0	0	0	0	0	0	0	0	0	0	0	0	0	0	0	0	0	0	0	0	0	0	0	0	0	0	0	0	0	0	0	0	0	0	0	0	0	0	0	0	0	0	0	0	0	0	0	0	0	0	0	0	0	0	0	0	0	0	0	0	0	0	0	0	0	0	0	0	0	0	0	0	6.3	0	0	0	0	0	0	0	0	0	0	0	0	0	0	0	0	0	0	0	0	0	0	0	0	0	0	0	0	0	0	0	0	0	0	0	0	0	0	0	0	0	0	0	0	0	0	0	0	0	0	0	0	0	0	0	0	0	0	0	0	0	0	0	0	0	0	0	0	0	0	0	0	0	0	0	0	0	7.2	0	0	0	0	0	0	0	0	0	0	0	0	0	0	0	0	0	0	0	0	0	0	0	0	0	0	0	0	0	0	0	0	0	0	0	0	0	0	0	0	0	0	0	0	0	0	0	0	0	0	0	0	0	0	0	0	0	0	0	0	5.1	0	0	0	0	0	0	0	0	0	0	0	0	0	0	0	0	0	0	0	0	0	0	0	0	0	0	0	0	0	0	0	0	0	0	0	0	0	0	0	0	0	0	0	0	0	0	0	0	0	0	0	0	0	0	0	0	0	13.5	0.9	0	0	0	0	0	0	0	0	0	0	0	10.1	0	0	0	0	0	0	0	0	0	14.9	0	0	0	0	0	0	0	0	0	0	0	0	0	0	0	0	0	0	0	0	0	0	0	0	0	0	0	0	0	0	0	0	0	0	0	0	0	0	0	0	0	0	0	0	0	0	0	0	0	0	0	0	0	0	0	0	0	0	0	0	0	0	0	0	0	0	0	0	0	0	0	0	0	0	0	0	0	0	0	0	0	0	0	0	0	0	0	0	0	0	0	0	0	0	0	0	0	0	0	3.2	0	0	0	0	0	0	0	4.3	2.2	0	0	0	0	0	0	0	0	0	0	0	0	0	0	0	0	0	0	0	0	0	0	0	0	0	0	0	0	0	0	0	0	0	0	0	0	0	0	0	0	0	0	0	0	0	0	0	0	0	0	0	0	0	0	0	0	0	0	0	0	0	0	0	0	0	0	0	0	8.7	0	0	0	0	0	0	0	0	0	0	0	0	0	0	0	0	0	0	0	0	0	0	0	0	0	0	0	0	0	0	0	0	0	0	0	0	0	0	0	0	0	0	0	0	0	0	0	0	0	0	0	0	0	0	0	0	0	0	0	0	0	0	0	0	0	0	0	0	0	0	0	0	0	0	0	0	0	0	0	0	0	0	0	0	0	0	0	0	0	0	0	0	0	0	0	0	0	0	0	0	0	0	0	0	0	0	0
WBGene00017113	srz-24	0	0	0	92.4	0	0	0	0	0	0	0	0	0	0	0	0	0	0	0	0	0	0	0	0	0	0	0	0	0	0	0	0	0	69.3	0	0	0	0	0	0	0	0	0	0	0	0	0	0	0	0	0	0	0	0	0	0	0	0	0	0	0	0	0	0	0	0	0	0	0	0	0	0	0	0	0	0	0	0	0	0	0	0	0	0	0	0	0	0	0	0	0	0	0	0	0	0	0	0	0	0	0	0	0	0	0	0	0	0	0	0	0	0	0	0	0	0	0	0	0	0	0	0	0	0	0	0	0	0	7.2	0	0	0	0	0	0	0	0	0	0	0	0	0	0	0	0	0	0	0	0	0	0	0	0	0	0	0	0	0	0	0	0	0	0	0	0	0	0	0	0	0	0	0	0	0	0	0	0	0	0	0	0	0	0	0	0	0	0	0	0	0	0	0	0	0	0	0	0	0	43.8	0	0	0	0	0	0	0	0	0	0	0	0	0	0	0	0	0	0	0	0	0	0	0	0	0	0	0	0	0	0	0	0	0	0	0	0	0	0	0	0	0	0	0	0	0	0	0	0	0	0	0	0	0	0	0	0	0	0	0	0	0	0	0	21.8	0	0	0	0	0	0	0	0	0	0	0	0	0	0	0	0	0	0	0	0	0	0	0	0	0	0	0	0	0	0	0	0	0	0	0	0	0	0	0	0	0	0	0	0	0	0	0	0	0	0	0	0	0	14.8	0	0	0	0	0	0	0	0	0	0	0	0	0	0	0	0	0	6.1	0	0	0	0	0	0	0	0	0	0	0	0	0	0	0	0	0	0	0	0	0	0	0	0	0	0	0	0	0	0	0	0	0	0	0	0	0	0	0	0	0	0	0	0	0	0	0	0	0	0	0	0	0	0	0	0	0	0	0	0	0	0	0	0	0	0	0	0	0	0	0	0	0	0	0	0	0	0	0	0	0	0	0	0	0	0	0	0	0	0	0	0	0	0	0	0	0	0	0	0	0	0	0	0	0	0	0	0	0	0	4.9	0	0	0	0	0	0	0	0	0	0	0	0	0	0	0	0	0	0	0	0	0	0	0	0	0	0	0	0	0	0	0	0	0	0	0	0	0	0	0	0	0	0	0	0	0	0	0	0	0	0	0	0	0	0	0	0	0	0	0	0	0	0	0	0	0	0	0	0	0	0	0	0	0	0	0	0	0	0	0	0	0	0	0	0	0	0	0	0	0	0	0	0	0	0	0	0	0	0	0	0	0	0	0	0	0	0	0	0	0	0	0	0	0	0	0	0	0	0	0	0	0	0	0	0	0	0	0	0	0	0	0	0	0	0	0	0	0	0	0	0	0	0	0	0	0	0	0	0	0	0	0	0	0	0	0	0	0	0	0	0	0	0	0	0	0	0	0	0	0	0	0	0	0	0	0	0	0	0	0	0	0	0	0	0	0	0	0	0	0	0	0	0	0	0	0	0	0	0	0	0	0	0	0	0	0	0	0	0
WBGene00017114	E03H12.7	0	0	0	0	0	0	0	0	0	0	0	0	0	0	0	0	0	0	0	0	0	0	0	0	0	0	0	0	0	0	0	0	0	0	0	0	0	0	0	0	0	0	0	0	0	0	0	0	0	0	0	0	0	0	0	0	0	0	0	0	0	0	0	0	0	0	0	0	0	0	0	0	0	0	0	0	0	0	0	0	0	0	0	0	0	0	0	0	0	0	0	0	0	0	0	0	0	0	0	0	0	0	0	0	0	0	0	0	0	0	0	0	0	0	0	0	0	0	0	0	0	0	0	0	0	0	0	0	0	0	0	0	0	0	0	0	0	0	0	0	0	0	0	0	0	0	0	0	0	0	0	0	0	0	0	0	0	0	0	0	0	0	0	0	0	0	0	0	0	0	0	0	0	0	0	0	0	0	0	0	0	0	0	0	0	0	0	0	0	0	0	0	0	0	0	0	0	0	0	0	0	0	0	0	0	0	0	0	0	0	0	0	0	0	0	0	0	0	0	0	0	0	0	0	0	0	0	0	0	0	0	0	0	0	0	0	0	0	0	0	0	0	0	0	0	0	0	0	0	0	0	0	0	0	0	0	0	0	0	0	0	0	0	0	0	0	0	0	0	0	0	0	0	0	0	0	0	0	0	0	0	0	0	0	0	0	0	0	0	0	0	0	0	0	0	0	0	0	0	0	0	0	0	0	0	0	0	0	0	0	0	0	0	0	0	0	0	0	0	0	0	0	0	0	0	0	0	0	0	0	0	0	0	0	0	0	0	0	0	0	0	0	0	0	0	0	0	0	0	0	0	0	0	0	0	0	0	0	0	0	0	0	0	0	0	0	0	0	0	0	0	0	0	0	0	0	0	0	0	0	0	0	0	0	0	0	0	0	0	0	0	0	0	0	0	0	0	0	0	0	0	0	0	0	0	0	0	0	0	0	0	0	0	0	0	0	0	0	0	0	0	0	0	0	0	0	0	0	0	0	0	0	0	0	0	0	0	0	0	0	0	0	0	0	0	0	0	0	0	0	0	0	0	0	0	0	0	0	0	0	0	0	0	0	0	0	0	0	0	0	0	0	0	0	0	0	0	0	0	0	0	0	0	0	0	0	0	0	0	0	0	0	0	0	0	0	0	0	0	0	0	0	0	0	0	0	0	0	0	0	0	0	0	0	0	0	0	0	0	0	0	0	0	0	0	0	0	0	0	0	0	0	0	0	0	0	0	0	0	0	0	0	0	0	0	0	0	0	0	0	0	0	0	0	0	0	0	0	0	0	0	0	0	0	0	0	0	0	0	0	0	0	0	0	0	0	0	0	0	0	0	0	0	0	0	0	0	0	0	0	0	0	0	0	0	0	0	0	0	0	0	0	0	2.3	0	0	0	0	0	0	0	0	0	0	0	0	0	0	0	0	0	0	0	0	0	0	0	0	0	0	0	0	0	0	0	0	0	0	0	4.5	0	0	0	0	0	0	0	0	0	0	0	0	0.3	0
WBGene00017115	E03H12.9	0	0	0	0	0	0	0	0	0	0	0	0	0	0	0	0	0	0	0	0	0	0	0	0	0	0	0	0	0	0	0	0	0	0	0	0	0	0	0	0	0	0	0	0	0	0	0	0	0	0	0	0	0	0	0	0	0	0	0	0	0	0	0	0	0	0	0	0	0	0	0	0	0	0	0	0	0	0	0	0	0	0	0	0	0	0	0	0	0	0	0	0	32.7	0	0	0	0	0	0	0	0	0	0	0	0	0	0	0	0	0	0	0	0	0	0	0	0	0	0	0	0	0	0	0	0	0	0	0	0	0	0	0	0	0	0	0	0	0	0	0	0	0	0	0	0	0	0	0	0	0	0	0	0	0	0	0	0	0	0	0	0	0	0	0	0	0	0	0	0	0	0	0	0	0	0	0	0	0	0	0	0	0	0	0	0	0	0	0	0	0	0	0	0	0	0	0	0	0	0	0	0	0	0	0	0	0	0	0	0	0	0	0	0	0	0	0	0	0	0	0	0	0	0	0	0	0	0	0	0	0	0	0	0	0	0	0	0	0	0	0	0	0	0	0	0	0	0	0	0	0	0	0	0	0	0	0	0	0	0	0	0	0	0	0	0	0	0	0	0	0	0	0	0	0	0	0	0	0	0	0	0	0	0	0	0	0	0	0	0	0	0	0	0	0	0	0	0	0	0	0	0	0	0	0	0	0	0	0	0	0	0	0	0	0	0	0	0	0	0	0	0	0	0	0	0	0	0	0	0	0	0	0	0	26.2	0	0	0	0	0	0	0	0	0	0	0	0	0	0	0	0	0	0	0	0	0	0	0	0	0	0	0	0	0	0	0	0	0	0	0	0	0	0	0	0	0	0	0	0	0	0	0	0	0	0	0	0	0	0	0	0	0	0	0	0	0	0	0	0	0	0	0	0	0	0	0	0	0	0	0	0	0	0	0	0	0	0	0	0	0	0	0	0	0	0	0	0	0	0	0	0	0	0	0	0	0	0	0	0	0	0	0	0	0	0	0	0	0	0	0	0	0	0	0	0	0	0	0	0	0	0	0	0	0	0	0	0	0	0	0	0	0	0	0	0	0	0	0	0	0	0	0	0	0	0	0	0	0	0	0	0	0	0	0	0	0	0	0	0	0	0	0	0	0	0	0	0	0	0	0	0	0	0	0	0	0	0	0	0	0	0	0	0	0	0	0	0	0	0	0	0	0	0	0	0	0	0	0	0	0	0	0	0	0	0	0	0	0	0	0	0	0	0	0	0	0	0	0	0	0	0	0	0	0	0	0	0	0	0	0	0	0	0	0	0	0	0	0	0	0	0	0	0	0	0	0	0	0	0	0	0	0	0	0	0	0	0	0	0	0	0	0	0	0	0	0	0	0	0	0	0	0	0	0	0	0	0	0	0	0	0	0	0	0	0	0	0	0	0	0	0	0	0	0	0	0	0	0	0	0	0	0	0	0	0	0	0	0	0	0	0	0	0	0	0
WBGene00017116	fbxb-78	43.9	58.7	0	0.7	109.5	44.1	0	0	57.9	0	138.1	0	216.8	68	6.6	0	3.7	1.7	67.6	0	0	13.4	0	0	0	11	3.6	0	20.8	0	0	24.1	8.1	57	8.2	0	47.2	31.5	28.3	32.7	0	3.2	0	0	8.7	1.6	5.2	10.3	0	0	68.1	18.4	51.9	76.5	57.8	0	0	19.9	0	0	4.7	40.7	0	0	0	0	3.5	0	23.1	0	5.3	0	0	0	33.3	7.6	0	3.1	0	0	1.4	39.7	24.6	0	44.6	97.5	0	0.6	0	0	83.1	0	120.1	9.2	32	14.5	62.1	0	0	0	22.5	0	0	15	0	26.9	68.1	7.6	0	34.7	0	0	4.5	12	0	62.8	0	7.5	0	0	50.8	93.8	252.2	0	17.3	16.2	24.6	19.9	0	56.7	0	0	72.5	34.2	0	95.8	3.1	0	89.8	8.1	0	153.5	102.8	245.7	56.6	66	35	81.1	64.6	52.4	136.4	42.6	84.5	67.5	52.1	66.7	41.2	45.9	79.6	56.2	196.8	377	163.8	425.7	292	134.6	15.1	208.5	92.8	0	110.2	390.4	192.2	136.3	38.1	173.4	173.2	105.9	234.6	516.7	49.7	151.8	358.4	306.5	31.5	106.7	204.7	86.8	57.3	47.2	9.2	156.2	145.2	69.5	10.7	44.7	32.3	205.3	182.3	2.3	12.9	48.8	0	0	28.6	38.7	0	47.7	61.1	18.6	32.6	74.2	8.6	43.6	7.1	11.5	21.7	176.2	175.8	42.3	27.4	4.3	204.8	188.1	11.6	80.5	80.5	138.4	50	131.9	28.6	62.5	155.3	55.1	133.5	36.6	167.4	70.6	169.9	166.5	35.4	61.1	96.9	142.4	44.2	41.5	75.7	204.8	177.8	75	70.4	153.9	39.3	185.1	117.1	183.5	212.2	229.3	24.5	281.5	163	100.4	89.3	45.3	46.7	0	327.3	410.3	85.1	72.1	304.5	179.7	75.4	133.5	136.4	82.2	53	163	41.4	71	97.8	0	16.3	32.9	127.6	51.6	80.7	36.7	11.2	79.5	141.3	223.9	161.7	134.8	118.9	36.1	322.9	39.3	151.9	66.7	62.7	17.9	26.6	0	6.7	202.6	2.3	0	45.5	29.3	216.1	92.5	243.8	211.6	186.3	42.5	43.2	34.4	66	25.5	115.3	22.3	0	26.4	22.8	7.2	194.8	24.2	51.4	9.1	42.6	2.3	6.5	47.7	188.6	84.4	11.2	67.8	0	13.2	82	21	0	121.4	96.5	30.5	7.6	57.3	52.1	66.1	101.4	500.3	689.1	30.9	150.1	0	132.6	226	247.9	285.5	129.1	132.8	217.7	172.7	1060	623.5	81.2	43.8	76	209.6	184.4	118.8	279	86.5	0	7.5	106.3	0	10.1	250.9	318.2	143	120.7	165	85.6	50.5	10.7	201.9	72.3	5.3	12.4	90.4	7	10.6	127.2	160.8	148	192.8	70.1	40.5	181	47.9	0	169.8	44	5	28.9	236.9	65.4	7.2	4.6	66.6	9	216.6	140.9	81.8	161.5	79.7	26.9	29.5	50.7	11.2	0	182.7	112.6	57.8	70.5	174.7	181.3	28	2.9	0	27.7	21.7	35.8	72.1	454.6	486.8	236.1	243.2	50.9	144.8	32.1	197.5	113.6	64	166.8	193.5	327.8	146.1	31.8	76.1	18.1	193.8	137.9	205.5	0	76.9	46.4	406.1	200.3	114.2	114	28.5	97.7	26.3	29.8	138.9	183.2	23.3	102.1	222.7	51.4	359.3	240.1	126	135.4	81	44	112.8	104.2	130.6	105.3	229.7	206.9	136	98.9	269.6	171.6	124.9	227.1	249	181.6	90.3	111.3	116.2	47	17.6	242.5	232.9	349.4	215.4	220.2	77.8	92.2	43.1	51.5	146.3	62.2	64.2	6.9	6	0	118.9	173.9	0	0	33.7	56.7	30.1	7.7	52.9	55.4	43.3	0	1.9	0	3.9	22.5	12.2	0.2	7.7	3.3	95.8	30.2	9.3	0	0.6	0	25.1	19.2	0	31.3	5.1	157.5	35.8	14.7	29.1	22.8	2.4	9.5	42.1	1.3	88.2	57.6	0	31.9	0	20.8	0	13.6	13.9	0.4	17.9	3.7	4.2	17.3	69.6	51.1	155.7	28.3	12.9	182.8	146.3	93.8	122.7	26.2	8	36.1	40.3	35.3	18.9	78.1	293.2	406.6	3	227.6	117.6	42.3	180.5	93.8	35.7	9.2	344.6	129	69.6	59.5	12.3	8	110.9	108.9	262.4	119.7	201.5	0	25.3	118.2	251.9	172.2	37.5	50.5	83.4	264.1	86.8	14.8	35.3	141.9	125.5	23.7	4.2	17	2	82.1	176.6	91.7	122.9	33.6	53.4	217.2	193.1	7.5	16.1	173.2	20.1	8.5	63.5	92.6	40.1	4.3	31.6	35.5	36.7	120.7	32.3	0	0	2.2	35.7	5.1	0	6.6	0	3.4	4.6
WBGene00017119	timm-17B.1	65.1	53	75	29.5	77.1	23.5	151.1	47.1	49.2	37.4	0	40.7	161.2	0	46.4	0	0	0	122.1	72.3	157.8	61.8	89.6	146.4	52.1	48.2	222.2	39.5	16.9	17.8	51	17.9	25.5	0	44.5	0	13.9	44	27.5	102.7	0	77.6	49.6	48.4	105.9	107.9	58	23.1	11.4	30.6	21.3	27.1	81.3	100.6	21	58.7	73.4	22.1	84.9	19.2	81.8	105.5	49.9	0	0	14.1	6.7	7.3	40.3	29.8	109.6	35.8	36.7	57.9	124.7	10.3	4.1	14.3	51.8	15	23.8	0	117.3	84	2.8	0	169.6	123.5	86.3	148.2	0	214	70.1	62.6	76.5	122.7	38.1	47	75.6	0	85.3	11.5	63.4	53.4	0	27.3	36.2	42.5	118.7	39	2.6	0	12	0	96.6	100.2	15.2	3.6	47.7	97.6	82.1	0	65.2	32.9	0	47.7	104.8	68.5	47.6	280.4	52.4	0	38.5	22.6	0	58.1	0	0	37.8	100.7	53.3	90.5	6.4	26.8	0	30.8	11.9	14.1	38.7	53.7	3.6	0	13.4	90.2	91.7	43.1	40.7	60.7	28.8	38.3	18.7	81.2	30.9	78.6	23	0	0	42.4	100.8	18.4	63.6	24.8	11.6	54.8	44.8	53.8	47.2	14.5	61.6	107.7	39.9	49	12.6	52.6	41.3	0	19.6	5.1	39.7	128.1	90.6	53.6	34	71.3	124.4	60.7	171.6	57	0	19	50.8	44.5	50.6	71.3	64.5	11.2	0	30.3	67.5	67.2	36.7	105.6	61.4	49.5	27.5	80.6	33	53.2	41.1	38.1	16	66.6	56.2	76	10.4	81.6	22.1	54.4	76.8	28.4	37.1	21.9	52.1	119.8	19.6	35.1	22.7	1.6	26.6	60.3	29.9	23.3	101.1	44.1	96.6	184.7	28.5	42.2	56.3	37	83.2	33.9	34.8	20.3	33.8	89.6	104.4	82.3	99.8	74	37.8	79.7	141.2	28.7	74.9	147.2	29.8	49.8	96.6	121.9	66.3	106.6	159.1	87.4	118.9	68.6	60.2	34.3	38.7	9.9	51.9	48.1	109.3	19.5	22.3	37.4	43.3	31.7	124.8	29.9	66.3	8.2	104.2	89.3	28.4	61.9	9.5	31.5	0	25.4	29.8	6.9	0	1.7	12.7	50.3	31.3	52.6	59.8	53.1	13	12.6	50.3	36.6	46.4	119.8	51.3	170.2	16.9	60.3	25.6	36.5	0	19.6	44.4	37.2	24	77.6	45.9	39.6	21.6	31.4	49.6	18.2	54.1	53.5	44.6	50.3	29.4	26.8	6.3	25.1	17	44	17.3	98.1	106.9	29.3	92.2	16	31.1	18.2	140.5	19.8	2	47.4	34.5	32.8	69.4	108.3	114.9	48.2	71.3	50.3	57.4	67.1	76	18	96.4	68.4	15.8	70.5	25.5	44.5	61.3	31.2	53.6	16.3	94.1	47.1	100.3	119.4	77.9	39.3	104.7	167.6	132	41.5	50.1	53.4	49.4	95.9	32.7	38.2	62.4	36.5	60.8	52.4	131.5	60.8	43.2	50.7	0	0	25.9	35.9	41.5	35.1	45.8	51	63.5	64	54.7	44.7	64.9	49	22.1	41	49.3	47.1	65.4	27.4	62.8	86.3	83.1	38.5	18.9	37.2	147.9	67.5	119.9	35.5	27.7	37.2	42.8	42.8	63	41.9	18.8	25.3	115.5	35.9	87.3	55.9	0	54.1	14.7	37	47.2	23.7	51.7	78.7	0	7.4	59.3	147.2	118.5	23.3	57.1	57	47.3	19.9	43.8	42.9	20.6	18.2	72.2	23	32	92.4	24.2	50.7	32.7	18.9	42.3	22.2	49.6	31.9	7.9	59.6	16.3	95.5	35.2	46.8	52.4	3.1	26.6	70	69.7	46.7	43	63.9	0.8	46.9	43.9	71.4	35.8	25.8	29	29.6	41.6	41	47.2	63.4	120.6	35	62.5	50.2	100.4	44.6	26	0	0	52.1	51.8	56.4	53	74.2	18.3	43.5	38	16.3	34.9	81.7	54.5	73	63	69.3	65.6	26.9	31.8	51.5	65.7	98.3	80.4	79	67.2	84.6	67	76.9	75.4	68.4	76.3	71.9	27.1	45.6	119.5	60.7	99.7	91.2	85.4	66.7	95.8	83.2	72.2	84.2	95.1	88.4	73.4	45.9	101.6	97.4	84.1	68.3	73.2	72.3	128.3	83.5	57.4	25.3	33.3	33.4	90.6	43	71.7	99.1	44.8	116.5	119	44.1	69.6	138.7	95.7	113.2	121.3	45	36.2	93.7	65.6	15.5	108.9	82.7	46	47.9	118.2	68.6	98	68.2	20.6	0	64.6	102.6	107.3	66.8	92.3	64	22.7	78.1	61.2	102.9	105.9	34.3	45.4	51.2	41.9	55.3	59.6	76.4	78.1	79.8	74.8	78.6	18.6	23.6	22.7	66	78.4	114	30	108	52.7	127.6	92.1	114.2	85	47	93.3	82	52.3	90.9	72	116.3	33.3	79.5	95.2	101.2	25.4	80	79.1	69.8	112.4	186.9	128.4	110.6
WBGene00017120	tctn-1	2225.9	0	727.7	599.9	262.1	20.9	19.4	51	0	0	0	0	0	4.3	0.5	18.9	18.2	57.3	2220.5	1236.7	911.8	1154.8	1551.1	1556.5	527.1	1480	138.5	17.6	0	0	0	0	67.5	41.9	0	69.9	650.7	1128.5	849.9	0	39.5	1145.2	1.3	0	0	8.9	2	56.4	546.1	48.1	0	0	0	0	0	0	0	0	4.8	0	0	0	13.6	0	0	19.9	0	14.6	0	30	1.3	3.3	0	0	155.3	0	19.8	12.5	13.1	1	0	0	1435.1	1235.5	14.7	0	0	0	0	0	0	0	17.2	7.1	0	16.8	0	0	0	863.2	1328.3	0	0	0	2308.2	0	18.6	0	2.9	20.8	0	0	8.1	0	172.5	0	0	0	0	73.1	35.2	0	0	256	0	21	0	117.9	2.7	0	30.7	0	0	2.6	0	0	630.2	0	0	0	0	0	3.2	2.4	0	0	0	0	7.7	9.7	4.5	8.8	0.3	0	0	6.6	2.9	11.1	0	0	6.8	0	0	7.2	0	0	31.2	0	0	0	19.7	0	0	0	3.4	0	44.8	0	0	11.5	15.5	0	0	0	0	3.9	0	7	74.4	1829.3	2459.1	1.6	3.8	23.8	1599	2087.8	1906	10	0	0	0	0	6.6	0	0	0	0	0	0	0	0	8.2	3.7	0	1.9	25.3	41.9	0	1.4	0	7.6	38.5	0	12.2	18.2	0	0	0	0	0	0	0	3	0	10	0	25	0	1.6	0	5.1	0.9	0	0	0	3558.7	3.9	4.1	0	66.6	15.5	3	23.3	55.7	61.7	2024.8	32.8	1470.8	2508.1	18.7	14.7	443.6	2823.4	53.1	1348	1899.2	0	119.8	2993.4	2613	10	1051.3	2606	618.6	2212.1	1940.8	0	0	1.6	0	0	5.6	30.2	0	0	0	17.6	0	0	0	0	2	13.2	0	11.8	3.5	0	4.1	21.7	0	8.5	4.2	15	17.4	2.4	0	0	0	8.2	6.1	1	0	0	0	26.7	2263.2	2324	3153.3	8.6	0	8.8	0	0	14	0.7	0	4.1	0	0	0	0	0	0	0	0	0	0.4	3.2	0	0	11.2	2.8	0	0	0	5	0	0	0	0	0	0	0	47.7	0	13.6	0	0	0	0	0	0	76.4	8.7	0.3	0	0	0	8.6	17.2	11.6	11.1	0	4.1	13.9	29.8	5.9	0	12.9	0	940.4	2212	3256	1.5	0	1950.5	2607.1	0	0	0	4.2	6.3	5.2	2	58.9	0	0	22	2536.6	2293.6	0	1.6	62.3	0	2.3	19.1	11.2	5.6	8	0	0	0	0.2	5.1	0	18.6	0	0	0	1.5	10.2	3.1	0.7	0	0	169.4	161.2	20.4	2094.3	3435.1	4.9	0	0.9	13.3	14.6	6.1	33	12.6	0	0	2018.9	8.3	0	0	0	0	0	0	13.3	0	0	0	2.2	4.9	158	3041	250.2	0	0	0	0	0	31.8	0	12.8	0	28.2	3.8	12.5	24.1	0	15.9	9.3	15.5	18.2	0	10.8	0	0	0.5	0	18.4	3	0	0	7.4	0	1	3.7	7	0	0	0	12	1.5	146.7	9.2	0	0	5.9	0	37	4.4	2.5	6.5	0	0	0	0	0	0	0	31.1	0	0	0	11	0	0	0	6.8	6.7	0	4.3	4.8	1.9	1.9	0	3.1	1.8	0	6.6	0	12.6	6.9	0	4.4	1.8	0	0	0	0	0.3	1.9	0	5.8	0	0	1.3	8.2	0	0	0	2.3	0	7.6	0	0	3.5	0	4.6	14	0	0	2	6	0.6	0	0	0	0.2	27	1.5	0	11.6	3.5	0	3.3	0	24.2	0	0	0.2	0	0.8	61.5	0	0	8.7	11.1	12	0	0	0	10.7	0	32.3	57.9	0	0	0	4.1	4.1	0	0	0	0	8.9	0	0	13.6	3.5	0	0	0	1.1	0.4	0	4.9	0	0	0	0	2.9	5	1.4	8.1	0.1	0	0	9.1	0	0.6	24.5	0	0	5.8	0	0	0	0	0	0	3.4	12.6	0	0	0.9	24.6	14	6.2	11.4	4.5	0.8
WBGene00017121	cyc-2.1	661	659.3	1027.8	887	645.3	347.6	958.9	726	403.2	526.3	580.8	386.8	309.2	383.9	1106.8	278.8	276.7	122.2	462.8	660	623.2	1006.4	778.7	728.4	1270.5	1182.1	576.9	40.6	434.6	265.1	675.6	728.6	508.8	128.4	626.3	302.9	278.5	711.7	1758	689.8	312.3	595.6	1502.8	1154.8	3007.8	2244.7	1275.4	362.7	953.3	293.1	297.4	458.3	347.9	598	434.5	275.7	1084.2	748.2	1825.9	881.4	493.4	1131.9	585.6	531.5	264.5	0	963.5	161.6	811.2	1384	1199.2	776.8	741.6	1186.3	625.9	210.1	0	843.8	176.8	1187.5	1340.5	959.8	816.8	917.6	150	308.1	2007.6	2500.3	2413	2597.3	745.4	2468.4	691.8	1021.6	911.8	1313.4	1008.4	446.3	919.3	1198.9	506.5	909.4	422.4	1443	777.9	499.7	1714.9	935.7	1462.2	2060.1	134.2	178.5	284.5	1277.1	462	727.1	1166.4	278.2	473.1	563.6	514.1	72.3	210.5	639	547.5	142.2	407.4	668.2	166.9	398	150.9	349.7	199.6	765	88.5	485.2	547.8	132.1	702.1	1568.8	1374.6	661.7	405.9	361.8	222.8	378.6	417.7	398	432.6	771.8	438.7	59	346.9	485.2	460.2	233.4	427.9	297.8	632.7	388.4	425.4	173.4	478.2	350	314.5	242.9	787.6	738.8	568.8	302.3	121.3	301.2	172.9	334.1	365.2	772.9	558.6	411.3	515	147.2	332.4	368	327.1	420	927.7	1008.6	153.6	225.1	379.3	411.9	262.8	417.7	435	277.9	349.3	617.6	448.5	386.3	228.4	100.9	809.5	733.9	459	643.9	457.8	493	271.5	1280.8	711.6	547.2	397.7	784.9	1006.5	799.1	765.6	792.1	354	1027.6	578.7	540.8	397.3	691.9	445.1	482.5	194.1	232.5	460.1	927.1	737.3	492.2	550.5	816.9	667.2	768.9	1411.2	1192.2	996.4	648.8	934.4	651.1	485	588.8	426	464.5	354.9	631	398.3	1115.5	647.5	542.6	429.9	222	414.5	597.5	455.3	517.8	454.9	448.3	489.4	623.4	485.1	562.4	602	491.7	526.4	674.6	567.6	343.2	379.4	459	415.2	524.4	468.4	620.8	485.7	440.3	826.9	466.9	404.2	507.7	484.1	999.7	295	773.1	312.6	1061	586.6	579.9	1342.5	543.4	646.6	672.3	706.8	958.1	880.8	509.4	552.8	386.5	1204.8	794.3	474	611.2	604.6	345.5	910.8	799.8	968.3	1303.3	919.2	1089.2	954.8	768.7	679.3	555.2	632.2	443.9	430.2	245.9	1113.1	950.4	881.2	654.3	223.1	832.8	933.1	947.4	947.8	976	760.1	966.5	905.8	1073.4	793.6	312.1	1166.2	785.9	1296.8	1041.1	1053.5	1148.4	1180.3	1127.4	863.6	824.7	804	826.8	1425.4	853	766.1	775.9	708.9	1285.5	666.9	741	671.2	491.7	1244	662.2	716.7	352.3	693	589.9	809.2	709.6	482.9	502.8	498	663.2	632.8	339.7	1132.7	998.9	596	539.5	178.9	204.3	765.4	198.2	1358.7	745.1	516.4	555.7	540.2	506.9	332.4	593.5	172.3	1205.1	814.4	880.8	1013.6	749.9	943.1	1136.3	929.6	877.5	494.2	488	439.1	623.1	372	182.7	142.4	459.9	756.5	888.2	843.7	1014.1	874.4	943.4	892.3	931.2	930	623.9	276.7	941.2	990.2	741.1	933.3	906.6	724.5	1079	1033.8	1012.6	455.7	550.1	652.2	492.1	576.7	480.7	623.4	819.2	880.2	1174	1257.1	1125.2	901.9	842.6	564.7	475.3	677.2	449.4	604.6	520.5	460.1	435.4	884	522.5	416.5	282.4	296.2	475.4	281.9	605.4	463.8	641.7	93.2	535.6	288.1	1257.6	829.4	651.4	467.2	209	359.2	330	76.7	756.6	420.6	594.2	321.2	575.4	913.6	1003.2	688.9	377.3	302.7	178.3	17.4	622.4	304.8	168.9	456.6	776.2	573.6	513	516.8	698.9	377.2	441.1	1013.9	742.9	500.1	342.8	355.6	348.2	410	557.9	914.1	681.5	463.2	535.4	479.3	563.7	722.9	549.6	779.6	552.9	789	971.2	904.8	792.4	1392.9	2013.4	1047.2	1249.9	1177.2	1165.9	1292.8	930.1	1079.6	1292.3	1148.1	937.4	1004.8	938.6	990.3	1021.3	983.7	826.1	830.7	986	850.5	951.7	1070.1	899.6	985.7	1073.6	1091	954.5	926.9	867.4	846.1	1107.4	1253.1	753.3	1012.2	915.2	1217.8	1240.8	1005.6	1107.8	1136	920.5	1077.1	1157.1	1025	1153.6	1003	1197.6	1131.3	1301.9	1127.1	1440.9	1313.3	1389	1182.3	1000.4	1241.1	458.2	731.9	621.4	759.2	980.9	631.8	871.2	1086.7	1340.2	691.3	2183.8	625.1	935.5	1154.9	940.8	1852.9	860.5	788.3	971.1	666.1	675.1	875.6	866.7	1230.1	521.2	950.7	1193	797.3	755.6	1180.9	1454.1	1306.6	1116	869.2	591.8	682.7	1057.1	1667.7	912.5	647.2	861.4	822.2	1159.2	645.5	744	841.9	761.2	1032.2	1017.8	1225.5	1154.4	1220.4	1102.1	1252.9	1168.9	1084.5	651.6	617.3	1249.8	794.1	792	732.5	1447.1	908.9	1300.9	1316.8	1000.3	895.2	856.6	1194.8	1450.2	1056.9	1336.5	1095.2	866.9	1288.4	1056.4	1055.1	1005.9	1195.3	1374.2	1222.5	385.8	498	1195
WBGene00017122	pcrg-1	0	0	0	31	0	0	0	32.9	0	0	0	16.8	0	0	0	0	20	0	0.1	0	19.5	0	0	0	0	0	88.2	0	0	0	0	0	0	0	0	0	0	0	0	0	0	378.9	0	0	0	5.1	0	0	0	0	0	0	0	0	0	0	0	0	0	0	0	37.6	0	0	0	0	0	5.3	0	24.2	1.1	0	0	0	13.1	0	0	0	0	0	0.7	0	0	8.1	0	0	0.6	0.3	0	0	0	0	0	0	0	0	0	0	0	23.1	6889.9	0.7	0	5.1	74.2	0	0	20.7	0	0	0	0	0	0	0	0	0	24.5	0	0	0	0	0	0	0	0	0	0	0	0	0	0	0	0	0	8.3	501.6	0	0	0	36.1	0	0	0	0	0	0	0	3.5	5.5	0	0	3.7	0	0	3	1.5	10.6	0	7.1	0	2.5	9.4	0	0	0	16.6	13.6	0	0	0	0	0	0	4	79	0	15.6	4.3	0	42	7.2	0	0	8.3	15.3	0	0	0	107.7	2826.7	0	0	0	0	0	2.4	0	0	0	0	0	5.6	0	0	0	0	77.1	0	0	7.5	0	0	4.7	11.7	0	0	0	7.4	0	0	0	0	0	0	0	0	5.7	5.4	0	0	0	10.6	0	29.4	6.2	48.8	32.9	4.8	2.1	0	6.2	4.9	0	0	20.3	0	13	39.4	17.1	0	0	0	9.2	8	0	0	0	0	10.8	16.6	0	1.1	3.1	0	117.5	11.4	0	0	0	0	0	6.5	3.7	4.9	0	23.4	0	0	0	0	0	17	0	0	23.1	16	0	2.8	36.6	7.1	0	0	30.9	37.3	0	14.7	6.7	89.1	21	0	0	0	0	0	0	6.1	0.3	0	2.4	21.9	0	0	0	0	0	13	8.4	0	0	0	5.3	0	0	23	2.6	17.2	0	0	0	25.4	0	2.3	0	22.9	0	0	2.4	0	0	69.2	58.4	0	8.1	8.4	0	0	0	0	0	0	0	0	15.7	0	0	0	8.7	0	0	0	0	0	0	0	0	0	0	0	0	23.1	14.6	1.9	0	0	4.7	4	1.6	0	3.4	0	0	0	0	0	0	0	0	6.3	6.5	0	13.2	0.3	1.8	43	12.3	2.9	0	0	0	0	0	0	0	0	11.5	11.6	1	0	18.6	0	0	3	0	0	0	9.7	0	0	0	0	4.9	10.9	0	4.5	0	0	0	0	0	0	0	0	42.9	31.9	26.1	7.4	12.4	0	3.9	5.4	0	0	0	0	0	24.9	0	0	0	32.4	4.2	0	0	4	2.4	0	10	0	0	5.7	16.1	0	0	0	0	0	14.7	0	0	0	0	30.5	0	7.6	8.7	8.2	0	0	0	0	6.7	2.9	27.1	0	0	2.3	1.8	0	0	37.3	4.6	0	0	0	3.9	18	3.9	4.1	8	0	0	0	10.6	0	0	0.2	0	0	0	1.1	0	19.2	25.5	0	0.6	0	0.9	43.9	2.7	0	104.5	0	0	0	0	0	0	2.7	0	0	0	0	9.4	4.1	0	0	0	0	0	0	0	0	0	3.9	0	0	0	0	0	4.4	0	0	6.2	0	3.8	0	0	6.6	0	0	0	0	0	0	0	3	3.6	4.1	5.1	0	7	0	7.6	0	0	0	0	4.2	0	0	0	0	0	5.2	0.7	5.3	0	0	0	0	0	11.5	0	0	0	0	14.9	33.5	0	0	4.2	29.5	5.5	0	0	32.4	9.3	5.1	6.3	0	0	6.4	5.5	0	0	16.3	1.5	0	0	0	0	25.8	42.9	2.3	0	0	2.6	5.1	0	0	0	3.2	0	0	0	0	0	0	0	2.5	0	0	0	0	0	0	0	0	0	0	0	2.4	1
WBGene00017123	maoc-1	0	18.8	0.4	7.2	0	4.1	0	37.4	0	68.7	0	0	1.6	0	0	30.7	0	16.9	0	0	0	0	3.5	0	0	21.4	115.1	91.5	0	38	0	0	0.3	9.8	3.7	31.2	5.2	71.1	37.8	32.1	39.7	0	38.7	19.9	15.5	22.4	15.4	0	0	0	0	0	20.3	30.2	0	0	19.2	56.8	0	12.3	13.9	52.7	136.9	0	0	40.2	5.4	5.7	96.7	67	0	32.3	21.7	0	0	0	0	534.9	217.4	817.8	475.2	36	0	29.2	18.5	17.4	814.4	698.9	289.2	401.2	3.8	0	0	0	0	26	0	90.6	0	0	0	342.5	296.5	13.6	0	0	32	14.4	48.6	60.4	0	47.4	0	0	109.3	15.7	0	10.6	0	0	0	71.7	49.7	0	0	27.4	26.5	0	0	23.1	0	0	44	40.2	0	35	0	0	0	11.4	0	2.6	0	4.7	0	0	0	24.3	16	3.2	0	0	12.2	78.2	33.8	0.8	0	0	6.2	5.3	0	0	12.1	0	0	0	27.3	9.9	32.8	0	0	0	69.1	0	0	0	0	0	0	0	0	0	0	27.8	0	0	0	0	0	0	16.9	0	0	0	0	0	0	0	0	0	68.2	53.7	0	0	0	0	0	31.7	0	0	0	14.1	0	0	44.5	0	0	19.5	0	0	44.5	29.8	0	0	25.1	0	0	44.1	0	0	0	0	0	0	0	0	0	0	0	0	9.8	0	23.6	0	0	0	37.4	1.5	0	0	0	45.4	0	0	0	0	0	0	0	0	0	0	0	0	0	0.9	0	0	0	0	0	0	0	26.8	0	8.9	0	0	0	0	0	0	0	0	0	28.7	0	0	2.1	0	0	0	0	0	0	0	0	0	13	0	35.6	53.1	0	0	0	0	1834.6	1678.5	22.5	1075.6	0	0	0	0	0	0	0	0	0.7	129.3	19.8	0	0	447.8	52.1	315.7	0	1.2	10.1	55.8	6.5	545.8	0	49.3	1.8	74.5	127.9	66.7	160.4	133.4	0	13.7	8.5	10	0	0	0	0	0	0	0	94.4	0	0	0	25.5	5.3	0	0	0	0	0	0	0	0.3	0	23.9	19.8	0	0	19.4	19.4	0	0	0	0	0	0	9.9	2.5	0	0	0	17.3	0	2.9	0	0	0	1706.5	1298.1	137.2	1906.3	1832.9	24.8	0	0	20.2	2.5	0	0	0.4	19.9	0	0	111.9	329.4	8	0	79.3	161	12	482.7	0	0	0	0	29.3	1200	803.9	34.6	562	965.4	14.8	0	0	8.8	0	4.5	0.3	0	676.2	42.5	0	0	9.9	21.1	3.2	0	4.6	13.9	14.6	1.2	0	0	6.5	0	42.8	0	0	0	0	0	0	0	0	15.3	0	0	0	54.9	0	16.1	0	0	0	0	0	0	0	0	0	11.9	0	0	0	0	0	0	0	24.9	0	0	0	11.3	0	0	2.4	0	0	0	0.7	16.1	0	0	0	6.3	0	10.8	0	0	0	0	0	0	0	9.1	0	31.4	256.8	593.7	403.3	3.6	125.3	628.2	1265.8	1174.3	1337.4	121.9	524.5	649.1	0	0	0	0	0	0	18.9	0	0	0	0	1.8	15	0	0	0	0	0	0	6.7	0	0	0	4.8	0	0	0	7.4	25.6	0	25.1	0	0	0	1.4	16.8	0	0	1.7	24.5	2428.7	1384.9	2095.8	1701.2	1415.9	1711.1	2494.5	4117.7	6	3.3	10.9	0	0	4.6	0	10.7	5.6	10.4	24.1	0	111	11.3	0	9.8	11.7	2.1	12.6	0	29.5	0	0	0.2	33.2	54.6	19.8	0	0.5	0	0	0	0	0	0	0	0	0	0	0.7	0	22.7	12.8	0	0	112.5	0	0	0	0	0	0	1.9	0	47.9	0	1.1	0	0	0	1.6	4.6	0	3.8	0.9	0	5.3	0	15.9	0	0.4	0	0	0	0	0	32.8	0	0	0	10.7	0	112.4	0	0
WBGene00017124	E04F6.4	0	0	0	3.9	0	12.8	0	0	0	0	0	0	0	0	0	0	0	0	0	0	0	0	0	0	0	0	0	0	0	0	0	3.6	0	0	0	0	0	0	35.3	0	0	0	5	0	0	0	0	0	0	0	0	0	0	0	0	0	68.4	0	4952.4	0	9.6	0	0	0	0	0	0	0	0	0	0.2	0	0	0	0	0	0	0	0	0.8	0	0	0	0	0	0	0	0	0	0	0	1.3	0	0	0	0	0	0	0	0	0	0	0	0	0	0	0	0	0	0	0	0	8.4	0	0	0	0	0	136.1	0	0	0	0	0	71.7	0	35.7	0.9	4.7	0	0	0	0	0	0	0	0	0	0	0	0	0	0	0	0	0	0	0	0	0	0	24.7	0	0	0	0	0	0	0	0	0	0	0	0	0	0	0	0	0	0	0	0	0	0	0	0	0	0	0	0	0	0	0	0	0	0	0	0	0	0	0	0	0	0	0	0	2.7	0	0	6.3	0	0	0	0	0	0	0	0	0	0	0	0	0	0	0	0	0	0	0	0	0	0	0	0	0	0	0	0	0	0	0	0	0	0	0	0	0	0	0	0	0	0	0	0	0	0	0	0	0	0	0	0	0	0	0	0	0	0	5.4	0	0	0	0	0	0	0	0	0	0	0	0	0	0	0	13.3	12.3	0	0	0	0	0	0	15.9	0	0	0	0	0	0	0	0	0	0	0	0	0	0	0	0	0	0	0	0	8.6	0	0	0	0	0	0	0	0	0	0	0	0	0	0	0	0	0	0	0	0	0	0	0	0	0	0	0	0	0	0	0	0	0	0	0	0	0	0	0	0	0	0	302	0	0	0	0	0	0	0	0	0	0	0	0	0	0	0	18.7	0	0	0	0	0	0	0	0	0	0	0	0	0	0	0	0	0	0	0	25.1	0	0	0	12.2	0	0	10.3	0	0	0	0	0	0	0	0	0	0	0	0	0	0	0	0	0	0	0	0	0	0	0	0	0	0	0	0	0	0	0	0	0	0	0	0	0	0	0	0	0	0	0	0	0	0	0	0	0	0	0	0	5.7	0	0	2.5	0	0	0	0	0	0	0	0	0	0	0	0	0	0	0	0	0	0	15.7	0	0	0	0	0	1.5	0	0	0	0	0	0	0	40.9	0	0	15.8	0	0	0	0	0	0	0	0	0	0	0	0	0	0	0	0	0	0	1.7	0	0	0	0.9	0	0	0	0	0	0	0	0	0	0	0.3	0	0	0	0	0	0	0	0	0	0	0	0	0	0	0	0	0	0	0	0	0	3.4	0	0	0	0	0	7.6	0	0	0	0	0	0	0	0	0	0	0	0	0	0	0	0	0	0	0	0	0	0	0	0	0	0	0	0	0	0	0	0	0	0	0	0	0	0	0	0	0.4	0	0	0	0	0	0	0	0	0	0	0	0	0	0	0	0	0	0	0	0	0	0	0	0	0	0	0	0	0	0	0	0	0	0	8.7	0	0	0	0	0	0	0	0	0	0	0.2	0	0	0	0	0	0	0	0	0	0	0	0	0	0	0	0	0	6.5	0	0	0	0.6	0.1
WBGene00017125	acdh-12	15.5	41.9	68.8	8.3	21.4	117.6	0	0	0	41.3	30.8	0	9.8	0	19.2	0	1	30.1	3.5	27	0	0	0	17	0	21.5	0	8.7	24.7	0	0	13.6	0	0	57.5	31.5	0	67.1	152.9	6	27.3	48.7	32.3	46.8	38.1	35	47.4	0	65.5	12.3	70.2	0	15.9	0	9.1	0	0	0	0	13.7	0	0	0	0	0	19.7	5.9	0	8.6	292.1	50.5	69	15.8	49	0	0	0.7	253.2	22.2	153.5	73.4	0	25.7	0	0	9.6	254.6	241.9	171.3	283.4	229.3	39.6	0	61.7	99.2	156.5	75.4	0	22	0	2.5	62	0	14.6	0	27.9	39.7	24.1	18.5	103.9	1	0	0	0	0	0	0	8.3	12.8	0	89.2	0	0	40.6	13.8	0	76	60.5	21.6	34.5	8	0	0	231.1	31.1	0	0	35.7	37.8	32.6	166.5	59.4	35.4	40.8	0	39.1	0	40.1	19.1	36.2	24.1	0	39.2	9.2	6.1	32.5	6.6	11.7	0	0	37.4	29	6.8	0.2	27.6	0	0	34.1	1.9	22.4	0	17.4	0	25.5	0	22.4	0	0	0	0	19	8.8	37.7	38.2	12.9	16.3	7.7	29.1	5.1	2.5	41.1	16.7	19.3	13.8	19.2	39.2	42	0.8	0	36.8	88.7	0	0	0.6	27	12.3	0	0	31.5	9.1	6.3	69.9	53.2	24.7	19.9	85.4	0	27.9	32.7	0	18.3	0	9.5	0	38.8	0	3	29	34.8	16.9	12.8	1.4	6.4	14	8.5	0	28.3	0	0	0	10.4	30.5	0	15	0	0	10.5	1.1	24.8	4	0	0	0	2.7	9.6	0	0	0	4.5	28.2	34.7	0.3	2.3	10.1	3.3	11.8	7.1	6	4.5	29.2	19.6	0	0	10	0.7	0	70.8	0	63.9	41.4	3.7	14.8	11	14	11.8	56.5	9.4	27.2	181.8	25.9	9	7.5	1.4	49.9	26.4	18	18	31	28.4	105.5	0	31	64.3	0	28.3	34.8	862.1	518.1	223.9	654.8	123	0	27.2	0	5.8	15	0	0	77.4	408.9	41.1	55.3	43.1	347.2	134.5	549.3	45.4	83.4	34.1	432.9	54.5	407.8	14	0	54.7	229.6	465.1	84.8	505.4	472	45.1	110.7	16.8	2	0	49.5	68.4	86.7	30.1	207	0	0	138.8	0.3	0	0	0	26.6	94.3	0	0	0	70.8	9.7	57.5	4.7	12.7	40.6	0	12.9	23.3	32.4	14.5	23.1	27.6	0	12	0	12	16	7.3	16.1	0	4.9	0	16	0	73.2	68.5	1013.4	910	118.8	744.8	707.8	16.1	0	0	12.6	0	11.2	33.7	5.1	0	40.6	57.9	277.1	419.4	61.8	40	534.4	589.7	9.3	450.1	0	0	65.1	21.1	107.7	978.6	712.8	120.2	622.2	774.4	2.9	0	20.4	18.2	0	10.9	0	9	372.7	249.5	20.5	84.1	64.7	146.5	47.2	27	27.2	2	40.1	0	5.7	0	0	3.4	11.3	10	0	0	24.8	7.6	0.5	0	7.5	0	2.1	13.1	8	15.9	0	0	0	0	8.8	0.8	0	0	0	9.4	0	15.9	2	0	4.3	0	16.1	0	27.7	0	43	0	9.5	0	0	9.5	9	22.6	0	49.7	8.1	19.5	3.4	44.2	14.3	12.3	21.6	38.3	41.3	12	8.8	21.5	51.5	38.1	36.4	26.6	28.3	0	160.9	327.7	314.6	10.2	145	255.2	433.1	603.8	484	179	187.2	322.4	4.4	119.3	120.7	96.5	140.4	159.8	175.9	49.7	96.1	168.6	193.7	169.4	17.6	102.8	118.4	161	97.4	117	109.1	96	132.3	93.4	84.2	46.5	86.3	146	103	197.9	178.9	126.4	58.1	164.8	83.7	160.9	187.3	153.2	170.6	108.3	146.8	139.3	481.3	304.2	377.1	326.1	289.4	276.9	346.5	428.2	23.4	30.4	25.8	11.5	4.4	19	21.3	7.4	38.4	46.1	116.7	16.7	37.7	92.3	65.2	42.6	0	61.1	13.3	2.4	24	4.7	14.3	26.6	27.1	84.9	178.3	41.1	20.9	51.5	0	128.7	5.5	55.2	30.3	16.5	58.1	21.3	51.4	49.7	6.3	19.7	0	42.4	14.7	12.2	4.6	61.4	62.1	57.8	102.4	69.6	99.3	15.3	15.6	25.7	36.8	23.1	102.1	25.9	55.6	24.8	136.9	82.6	104.2	175.5	52.1	17.4	43.6	45.9	95.6	42.3	168.7	26.8	67.7	155.1	166.5	74.7	73.7	133.7	199.9	80.9	41.5	50.3	49.4
WBGene00017126	E04F6.6	20.4	0	0	0	0	0	0	0	0	0	0	0	0	0	0	0	0	0	0	0	0	0	0	0	18.8	0	0	0	0	0	0	0	0	0	0	0	0	0	0	0	0	0	0	0	0	0	2.4	0	0	0	0	0	0	0	0	0	0	0	0	0	0	0	0	0	0	0	0	0	0	0	0	0	0	0	0	0	0	0	58.8	10.5	16.6	0	0	10.9	0	0	0	0.4	0	0	0	0	0	0	0	0	0	0	0	0	413.4	9.8	0	0	0	0	0	0	0	0	0	0	0	0	0	0	0	8.5	0	0	0	0	0	0	0	0	0	0	0	0	0	0	0	5.2	0	0	21.5	0	0	0	0	0	0	0	0	0	0	0	0	0	0	0	0	0	0	0	0	0	22.5	0	0	0	0	0	0	0	0	0	0	0	0	0	0	0	0	0	0	0	0	0	0	0	0	0	0	0	0	0	0	9.9	78.4	0	0	0	0	4.7	0	0	0	0	0	0	5.2	0	0	0	0	0	0	0	0	0	0	0	0	0	0	0	0	0	0	0	0	11	0	0	0	0	0	0	0	0	0	0	0	0	0	0	0	0	0	0	0	0	0	0	0	0	0	0	0	0	0	0	0	0	0	0	0	0	0	0	0	0	0	20.1	0	0	0	0	0	0	0	0	0	0	0	0	0	0	0	0	0	0	0	0	0	0	0	0	0	0	0	0	0	0	0	0	0	0	0	0	0	0	0	0	17.2	11.5	0	21.6	0	0	0	0	0	0	0	0	0	0	0	0	0	0	0	0	0	16	0	0	0	114.5	0	0	0	0	5.5	0	5	0	0	0	0	0	0	0	0	0	0	0	0	0	0	0	0	0	0	0	0	0	0	0	0	0	0	0	0	0	0	0	0	6.9	0	0	0	0	0	0	0	0	0	0	0	0	0	6.3	0	0	0	101.9	81.4	0	17.7	160.4	0	0	0	3.2	6.4	20.8	0	0	0	0	0	0	37	0	0	2.6	21.7	0	1.7	0	0	0	0	0	140.4	71.7	0	2.9	24.9	0	0	0	0	0	0	0	0	0	3.5	6.5	0	0	0	0	0	0	0	0	13.5	0	0	0	0	0	0	0	0	0	0	0	0	4	0	0	0	0	0	0	0	0	0	0	0	0	0	12.4	0	0	0	0	0	0	5.3	4.1	0	0	0	0	0	0	0	0	5.1	0	0	0	0	0	0	5.2	0	0	0	0	0	0	0	0	0	0	0	0	0	0	0	0	17.2	1.9	0	0	0	109	41.8	23.8	0	0	11.7	0	0	0	0	5.3	3.1	0	0	0	0	0	0	0	0	0	0	2.8	0	0	0	0	0	0	0	0	0	0	6.4	0	0	0	0	2.7	0	0	3.3	0	0	0	0	0	0	0	0	0	0	0	0	0	0	0	0	0	0	0	0	0	0	0	0	0	0	0	0	0	0	0	0	0	0	6.2	0	0	0	0	0	0	0	0	0	0	0	0	0	0	0	0	0	0	0	0	4.2	0	0	0	0	0	0	0	0	0	0	0	0	0	0	0	0	0	0	0	1.3	0	0	0	0	0	0	0	0	0	0	0	7.2	0	0	0	0	0	0	0	0	0
WBGene00017127	E04F6.8	0	0	0	4.6	0	0	0	0	0	0	0	0	0	0	0	0	0	0	0	19.3	0	0	0	0.8	0	0	0	0	0	0	0	0	0	69.3	0	0	0	0	0	0	3	0	0	0	4.8	0	0	5.8	0	0	0	1160.8	0	0	0	0	0	0	0	0	0	0	0	0	0	0	0	0	0	0	0	0	2447.8	0	606.9	0	0	0	58.5	0	0	0	0	0	0	0	0	0	0	0	0	17	0	0	0	0	0	0	0	40.5	4.3	0	0	0	0	0	0	0	0	0	0	0	0	0	0	0	0	0	0	21.9	0	0	0	0	0	0	0	0	0	0	0	0	0	0	0	0	48.7	0	0	0	0	0	0	0	0	3.1	0	0	0	0	0	25.2	0	0	0	0	1.3	0	0	0	0	0	0	0	0	0	0	0	0	0	0	0	0	0	0	0	0	0	0	0	0	0	0	0	0	0	0	0	0	0	0	0	0	0	0	0	0	0	43.2	0	0	0	0	0	0	0	0	0	0	0	0	0	0	0	0	0	0	0	0	0	0	0	0	0	0	0	0	0	0	0	0	0	0	0	0	0	0	0	0	0	0	0	0	0	0	0	0	0	0	0	0	0	0	0	0	0	0	0	0	0	0	0	0	0	0	0	0	5.7	0	7.4	0	0	7.6	0	0	0	0	0	0	0	26.5	0	3.1	0	0	0	0	0	3.4	0	0	12.8	0	12	0	0	10.9	0	0	0	0	0	0	0	0	0	0	0	0	0	0	0	0	0	0	0	0	0	0	0	0	0	0	0	0	0	0	0	0	0	0	0	0	0	0	0	0	2.7	0	0	0	0	0	31.3	0	0	0.5	0	0	0	0	0	0	11.5	0	0	0	0	0	0	0	14.7	0	0	0	0	0	0	0	0	0	0	0	0	0	0	0	0	0	0	0	0	0	0	0	3.4	0	0	0	0	0	0	0	0	0	3.6	8.8	0	0	0	0	0	0	0	0	0	0	0	0	0	0	0	0.9	0	0	0	0	0	0	0	0	0	0	0	0	0	0	0	0	0	0	0	0	0	0	0	0	0	0	0	0	0	0	0	0	0	0	0	0	3.7	0	0	0	0	0	0	0	0	0	0	0	0	0	0	0	0	0	0	0	0	0	0	0	0	0	9.5	8.9	0	0	11.7	5.1	0	0	11	21.1	9.4	16.2	4.3	14.9	0	0	76.6	146.1	23.1	13.8	0	122.2	11.8	0	17.2	7.1	0	1.6	0	0	0	0	0	0	0	0	0	0	0	0	0	0	0	0	0	0	0	0	9.1	13	8.1	0	0	0	0	0	0	0	0	0	0	15.3	0	0	0	0	0	0	0	0	0	0	2.4	0	0	0	0	0	0	130.4	164.5	0	0	8.8	3.1	4.4	0	0	0	0	0	0	0	0	0	0.9	0	0	0	0	0	0	0	0	0	2.9	35.8	0	0	0	338.5	0	0	0	0	0	0	0	0	0	0	0	187.3	0	0	0	0	0	0	0	1.9	0	0	0	0	0	0	0	0	0	0	0	0	0	0	0	0	0	0	0	0	0	0	0	0	148.4	0	0	0	0	0	0	0	0	0	0	0	0	0	0	0	0	5.2	0	0	0	0	0	0
WBGene00017128	E04F6.9	0	0	0	0	0	0	0	0	0	0	0	0	0	0	0	0	0	0	0	0	0	0	0	12.1	0	0	0	0	0	0	0	0	0	0	0	0	0	0	0	0	0	0	6.8	0	0	0	4.7	0	0	0	0	0	0	0	0	0	0	0	0	0	0	0	0	0	0	0	0	0	0	0	0	0	0	0	0	0	0	0	0	0	0.1	0	0	0	0	0	0	0	0	0	0	0	0	0	0	0	0	0	0	0	0	0	0	0.8	0	0	0	0	0	0	0	0	0	0	0	0	0	0	0	0	0	0	0	0	0	0	0	0	0	0	0	0	0	0	0	0	0	0	0	0	0	0	0	0	0	0	0	0	0	0	0	0	0	0	0	0	0	0	0	0	0	0	0	0	0	0	0	0	0	0	0	0	0	0	0	0	0	0	0	0	0	0	0	0	0	0	0	0	0	0	0	0	0	0	0	0	0	0	0	0	0	0	0	0	0	0	0	0	0	0	0	5.7	0	0	0	0	0	0	0	0	0	0	0	0	0	0	0	0	0	0	0	0	0	0	0	0	0	0	0	0	0	0	0	0	0	0	0	0	0	0	0	0	0	0	4.3	0	0	0	0	0	0	0	0	0	0	0	0	0	0	0	0	0	0	0	0	0	0	0	0	0	0	0	0	0	0	0	0	0	0	0	0	0	0	0	0	0	0	0	0	0	0	0	0	0	0	0	0	0	0	0	0	0	0	0	0	0	0	0	0	0	0	0	0	0	0	0	0	0	0	0	0	0	0	0	0	0	0	0	0	0	0	0	0	0	0	0	0	0	0	0	0	0	0	0	0	0	0	0	0	0	0	0	0	0	0	0	0	0	0	0	0	0	0	0	0	0	0	0	0	0	0	25.8	0	0	0	0	0	0	0	0	0	0	0	0	0	0	0	0	0	0	0	0	0	0	0	0	0	0	0	0	0	0	0	4.3	0	0	0	0	0	0	0	0	0	0	0	0	0	0	0	0	0	0	0	0	0	0	0	0	0	0	0	0	0	0	0	0	0	0	0	0	0	0	0	0	0	4.6	0	0	0	0	0	0	0	0	0	0	0	0	0	0	0	0	0	0	0	0	0	0	0	0	0	0	0	0	3.5	5.9	0	0	18.1	2.1	0	5.7	0	4.9	0	0	0	0	0	0	2.5	0	0	0	0	0	0	0	0	0	0	0	0	0	0	0	0	9.8	0	0	0	0	0	1.5	7.6	20.7	0	0	0	3.5	0	0	4.7	0	0	5.2	64.7	0	0	0	0	0	0	0	0	0	0	0	0	0	0	0	0	0	248.1	501.9	0	0	0	2.3	0	0	0	0	0	0	0	0	0	0	1.1	9.9	0	0	0	0	0	0	0	0	0	0	0	0	0	0	0	0	0	0	0	0	0	0	0	0	0	0	0	0	0	0	0	0	1.9	0	0	0	0	0	0	0	0	0	0	0	0	2.1	0	0	0	0	0	0	0	0	0	0	0	0	0	0	0	0	0	0	0	0	0	0	0	0	0	0	0	0	0	1.7	0	0	0	0	0	0
WBGene00017129	E04F6.10	8.5	0	712.8	26.2	25.4	0	0	71.9	0	0	64.2	18.1	0	0	0	0	0	0	15.9	27.3	91.5	69.9	325	949.5	1469.6	70	0	0	0	0	194.6	6.7	88	52.3	0	0	65.8	0	10.1	0	20.4	81.5	1106	41.9	34	600.6	32.2	0	35.8	0	0	47.3	0.8	0	10.2	82.1	0	0	0	0	0	0	0	0	0	0	60.7	0	23.1	0	0	0	0	0	0	0	0	2.6	0	0	0	45.6	6.8	0	0	0	1.9	0.3	0	0	0	7.4	0	0	0.9	0	0	113.9	0	2878.7	1379.7	0	0	6.7	136.8	0	22.5	13.3	0	0	0	26.2	0	0	0	0	33.2	0	77.7	0	50.9	0	0	0	0	0	0	42.6	12.5	0	11	18.6	72.5	0	5.5	0	0.3	0	0	0	0	0	0	0	0	0	0	7.5	6	0	0	6.8	0	0	0	3.3	0	0	0	0	0	0	0	0	0	3.6	0	0	0	0	0	0	0	0	0	0	0	0	0	0	17.7	0	0	0	0	0	0	0	0	0	13.2	0	2.6	0	0	0	1.2	4.8	28.9	0	0	0	0	0	0	0	0	0	0	0	3.2	0	0	0.8	0	0	0	0	0	0	0	3.4	0	0	0	22.4	5	0	0	1.6	0	0	2.3	0.3	0	5.9	0	0	7.7	0	0	0	0	0	0	0	0	3.5	0	0	0	0	0	0	1.2	2	0	0	0	0	0	0	0	0	0	637	0	0	0	22.4	0	19.2	7.5	0	24.5	0	0	0	0	0	0	0	0	0	0	0	0	0	0	0	0.7	0	21	0	0	9.9	0	0	0	0	0	0	0	11.2	0	0	0	0	0	0	0	0	0	16.8	0	0	2.5	0	0	0	0	0	0	3.1	0	4.8	0	0	0	0	0	2.1	0	0	0	0	0.4	0	0	5	0	0	0	0	0	0	0	0	0	0	0	0	0	5.7	0	0	0	0	0	0	0	16.9	25.3	0	0	2	0	0	0	4.4	0	0	0	0	0	3.4	0	6.4	0	0	1.9	0	0	0	0	4.2	0	0	0	0	0	0	0	0.1	0	0	0	0	6.6	7.7	0	5.3	0	86.1	0	0	0	10.8	0	0	0	0	0	0	0	0	0	0	0	0	0	0	0	0	0	0	0	0	0	0	0	0	0	6.9	0	0	0	0	0	1.2	0	0	0	0	5.6	0	0	0	2	0	0	0	8.9	0	1.6	239.3	0	2.8	0	0	0	9.5	0	0	0	7.4	8.5	0	4.8	1.8	2.6	3.8	0	0	32.3	1.8	2.6	0	0	0	2.5	0	11.7	40.4	40.2	0	0	9	243.8	7.4	7.1	7.2	0	0	3.5	0	6.4	0	5.8	17.9	4.4	0	0	0	0	0	3.2	13	0	0	8.6	0	0	0	0	0	0	0	0	0	0	0	0	6.1	43.5	23.4	7.3	0	1.9	0	7.6	0	0	3.3	1	49.2	113.9	5.2	0	0	0	0	0	0	0	0	0	0	0	0	0	24.8	0	19.4	2251	1474.6	4.9	1.2	7.7	2.1	0	0	0.9	0	0	0	0	0	1.6	0	14.2	3.8	0	57.4	0	0	10.3	4.4	0	0	28.4	0	0	3.1	2.1	0.8	0	4.3	0	0	0	0	3.1	0	27.4	0	0	0	0	0	0	0	0	0	0	0.2	0	0	0	1.8	0	0	1.6	0	0	0	0	0	17.7	5.3	5.1	3.8	0	0	0	0	0	0	5	0	0	1.9	3.4	4.7	0	0	0	0	0	0.7	0	4.5	0	0	0	7.6	0	2.2	0	0	0	0	0	0
WBGene00017130	E04F6.12	0	0	0	0	0	0	0	0	0	0	0	0	0	0	0	0	0	0	0	0	0	0	0	0	0	0	0	0	0	0	0	0	0	0	0	0	0	0	0	0	0	0	0	0	0	0	0	0	0	0	0	0	0	0	0	0	0	0	0	0	0	0	0	0	0	0	0	0	0	0	0	0	0	0	0	0	0	0	0	0	0	0	0	0	0	0	0	0	0	0	0	0	0	0	0	0	0	0	0	0	0	0	0	0	0	0	0	0	0	0	0	0	0	0	0	0	0	0	0	0	0	0	0	0	0	0	0	0	0	0	0	0	0	0	0	0	0	0	0	0	0	0	0	0	0	0	0	0	0	0	0	0	0	0	0	0	0	0	0	0	0	0	0	0	0	0	0	0	0	0	0	0	0	0	0	0	0	0	0	0	0	0	0	0	0	0	0	0	0	0	0	0	0	0	0	0	0	0	0	0	0	0	0	0	0	0	0	0	0	0	0	0	0	0	0	0	0	0	0	0	0	0	0	0	0	0	0	0	0	0	0	0	0	0	0	0	0	0	0	0	0	0	0	0	0	0	0	0	0	0	0	0	0	0	0	0	0	0	0	0	0	0	0	0	0	0	0	0	0	0	0	0	0	0	0	0	0	0	0	0	0	0	0	0	0	0	0	0	0	0	0	0	0	0	0	0	0	0	0	0	0	0	0	0	0	0	0	0	0	0	0	0	0	0	0	0	0	0	0	0	0	0	0	0	0	0	0	0	0	0	0	0	0	0	0	0	0	0	0	0	0	0	0	0	0	0	0	0	0	0	0	0	0	0	0	0	0	0	0	0	0	0	0	0	0	0	0	0	0	0	0	0	0	0	0	0	0	0	0	0	0	0	0	0	0	0	0	0	0	0	0	0	0	0	0	0	0	0	0	0	0	0	0	0	0	0	0	0	0	0	0	0	0	0	0	0	0	0	0	0	0	0	0	0	0	0	0	0	0	0	0	0	0	0	0	0	0	0	0	0	0	0	0	0	0	0	0	0	0	0	0	0	0	0	0	0	0	0	0	0	0	0	0	0	0	0	0	0	0	0	0	0	0	0	0	0	0	0	0	0	0	0	0	0	0	0	0	0	0	0	0	0	0	0	0	0	0	0	0	0	0	0	0	0	0	0	0	0	0	0	0	0	0	0	0	0	0	0	0	0	0	0	0	0	0	0	0	0	0	0	0	0	0	0	0	0	0	0	0	0	0	0	0	0	0	0	0	0	0	0	0	0	0	0	0	3.5	0	0	0	0	0	0	0	0	0	0	0	0	0	0	0	0	0	0	0	0	0	0	0	0	0	0	0	0	0	0	0	0	0	0	0	0	0	0	0	0	0	0	0	0	0	0	0	0	0	0	0	0	0	0	0	0	0	0	0	0	0	0	0	0	0	0	0	0	0	0	0	0	0	0	0	0	0	0	0	0	0	0	0	0	0	0	0	0	0	0	0	0	0	0	0	2.4	0	0
WBGene00017131	E04F6.15	0	0	0	0	0	0	0	0	0	0	0	0	0	0	0	0	0	0	0	0	0	0	0	0	0	0	0	0	0	0	0	0	0	0	0	0	0	0	0	0	0	0	0	0	0	0	0	0	0	0	0	0	0	0	0	0	0	0	0	0	0	0	0	0	0	0	0	0	0	0	0	0	0	0	0	0	0	0	0	0	0	0	0	0	0	0	0	0.6	0	0.4	0	0	0	0	0	0	0	0	0	0	0	0	0	0	0	0	0	0	0	0	0	0	0	0	0	0	0	0	0	0	0	0	0	0	0	0	0	0	0	0	0	0	0	0	0	0	0	0	0	0	0	0	0	0	0	0	0	0	0	0	0	0	0	0	0	0	0	0	0	0	0	0	0	0	0	0	0	0	0	0	0	0	0	0	0	0	0	0	0	0	0	0	0	0	0	0	0	0	0	0	0	0	0	0	0	0	0	0	0	0	0	0	0	0	0	0	0	0	0	0	0	0	0	0	0	0	0	0	0	0	0	0	0	0	0	0	0	0	0	0	0	0	0	0	0	0	0	0	0	0	0	0	0	0	0	0	0	0	0	0	0	0	0	0	0	0	0	0	0	0	0	0	0	0	0	0	0	0	0	0	0	0	0	0	0	0	0	0	0	0	0	0	0	0	0	0	0	0	0	0	0	0	0	0	0	0	0	0	0	0	0	0	0	0	0	0	0	0	0	0	0	0	0	0	0	0	0	0	0	0	0	0	0	0	0	0	0	0	0	0	0	0	0	0	0	0	0	0	0	0	0	0	0	0	0	0	0	0	0	0	0	0	0	0	0	0	0	0	0	0	0	0	0	0	0	0	0	0	0	0	0	0	0	0	0	0	0	0	0	0	0	0	0	0	0	0	0	0	0	0	0	0	0	1	0	0	0	0	0	0	0	0	0	0	0	0	0	0	0	0	0	0	2.4	0	0	0	0	0	0	0	0	0	2	0	0	0	0	0	0	0	0	0	0	0	0	0	0	0	0	0	0	0	0	0	0	0	0	0	0	0	0	0	0	0	0	0	0	0	0	0	0	0	0	0	0	0	0	0	0	0	0	0	0	0	0	0	0	0	0	0	0	0	0	0	0	0	0	0	0	0	0	0	0	0	0	0	0	0	0	0	0	0	0	0	0	0	0	0	0	0	0	0	0	0	0	0	0	0	0	0	0	0	0	0	0	0	0	0	0	0	0	0	0	0	0	0	0	0	0	0	0	0	0	0	0	0	0	0	0	0	0	0	0	0	0	0	0	0	0	0	0	0	0	0	0	0	0	0	0	0	0	0	0	0	0	0	0	0	0	0	0	0	0	0	0	0	0	0	0	0	0	0	0	0	0	0	0	0	0	0	0	0	0	0	0	0	0	0	0	0	0	0	0	0	0	0	0	0	0	0	0	0	0	0	0	0	0	0	0	0	0	0	0	0	0	0	0	0	0	0	0	0	0	0	0	0	0	0	0	0	0	0	0	0
WBGene00017132	tofu-6	0	0	0	12.2	0	4	33.2	88	67	0	3.8	0	0	0	8.9	0	0	1	0	0	0	4.3	0	0.2	19.3	9.5	6.8	0	0	31	0	12.6	25.6	0	8.7	0	0	77.3	24.3	17.6	0	1.6	0	0	0	3.4	1.1	25.5	30.1	0	11	0	5.9	0	0	0	90.5	45.1	63	0	0	0	0	0	0	0	0	0	2.8	6.3	133.3	10.7	0	16.8	24.3	13	0	0	0	0	0	0	0	42.4	17.5	0	1.4	0.7	0	0	0	3.2	21.8	1.2	0	0	0	19.1	0	0	0.4	0.3	21.2	5.2	0	19.3	0	0	11.6	6	0	0	8.9	50.9	0	0	131	13.2	0	0	115.9	0	34.1	0	1.7	0	11.7	20.4	0	31.2	0	0	0	9.2	0	18.5	0	74.1	0	0	360	163.4	80.1	11.5	28.7	11.8	131.2	25	0	110.8	31.8	0	25.6	159.5	76.6	134.3	71.7	8.5	176.5	119.3	24.7	16.9	93	19.7	0	76.8	48.8	80.5	192.5	88.6	114	26.5	0	16.8	47.1	161.8	0	160.5	0	0	90.9	136.9	45	0	92.4	105.5	22.2	39.8	113.2	14.9	10.4	84.1	100.8	77.3	6.8	5.4	28.3	37.3	0	4.5	141.6	144.6	12.4	25.7	129.7	45.4	42.3	89.5	154.4	16.4	0	20.1	0.1	91.9	20.8	46.5	7.6	119.1	141.7	26.2	23	3.3	186.2	47.9	0	25.8	7.8	65.6	153.2	84.8	31.6	157.4	27	28.5	104.6	47.9	88.8	66.2	115.7	112.9	23.9	16	170.4	25.2	0	0	58	62	111.5	134.2	27.2	48.5	1.9	131.1	23.1	0	61.1	42.6	29.7	107.9	110.7	24.8	1.2	55.7	18.1	13.2	116.5	43.7	21.5	24.2	124.5	17.3	0	34.5	16.3	0	160.1	79	18.1	95.5	6.1	0	36.6	28.5	0	134.7	169.7	9.5	4.8	52.4	96.9	16.4	22	105.2	168.4	29.3	3.8	27.3	68.2	90.6	55.7	35.7	36.1	13.1	98.8	44.8	4.5	5	24	5.7	76.7	99.6	111	72.8	165.6	5.5	7.5	34.2	29.4	33	66.5	43.1	72.6	0	14.3	2.8	40.4	18.3	0	11.6	39.8	3.2	24.2	27.2	39.6	17.1	6.8	37	3.9	1.8	99.6	160.4	0	76.5	84.2	10.9	1.2	69.7	8.8	0	0	0	0	3	0	0	195.1	86.6	38.1	0	31.6	3.6	0	110.7	22	0	51	0	45.9	0	118.4	111.8	177.4	30.1	0	3.4	38.7	11.4	0	84	35.5	11.6	0	85.9	30.4	39.3	0	126.4	24.4	1.5	0	24.7	2.6	1.9	92.9	125.3	120.8	53.8	3	0	106.4	47.2	0	3.6	55	9	12.7	80.9	60.7	10	5.5	66.8	5.7	160.1	7.9	204.8	32.8	32.6	0	1	14.8	0.8	0	88.4	93.6	48.9	0	150.4	49.6	7.1	49.7	0	13.2	42	120.4	150.6	169.7	91.8	159.4	19.2	0.1	54.2	0	92.7	43.2	86.6	34.2	82	27	11.4	0	17.6	5.7	232.1	16.8	9.9	0	102.4	18.7	108.1	120.9	73.2	53.3	0	29.2	0	0	110.6	22.4	16.4	0	38.6	164	175.4	123.7	149	127.9	23.5	46.6	79	13.3	0	27.5	132.1	124	115.9	22.8	127.7	14.4	33.4	65.8	140.7	116.4	20.6	32.1	27	90.1	17.7	114.9	122.6	7.9	0	36.2	96.9	16.4	33	29.5	14	0	8.3	1.1	3.6	188.2	57	58.8	4.5	0	8.4	44.1	8.7	0	95.3	65.4	50.3	2.4	4.9	24	8.2	47.8	10.3	0	1.6	0.9	99.1	101	35.8	0	6.5	0	39.6	6.5	3.3	13.1	2.8	53.2	9.3	0	10.9	0	15.9	5.2	38.9	0	81.4	14.4	2.3	30.9	9.6	18.4	4.4	3.2	5.5	0	6.2	0	0	7.3	7.1	9.7	115.4	48.2	0	94.4	43	163.2	61.9	21.4	17.9	8.3	7.8	162.1	97.9	29.8	59.9	2.3	20.6	171.7	20.5	21.5	107.6	70	1.2	3.5	26.2	3.6	0	28.3	1.1	335.7	245.3	131.6	165.8	212.1	77	26.5	17.1	188.2	98.4	87.2	24.3	41.5	40	120.5	12.7	0	28.6	98.8	18.6	8.1	0	9.2	0	76.5	175.5	85	73.2	69.7	6.9	169.8	40.7	25.5	0	29.5	0	2.3	72.4	88.3	21.8	15.7	10.5	24.9	1.4	121.7	12.2	0	0	0	15.1	10	14.2	0	475.5	180.3	132.8
WBGene00017133	EEED8.2	205.9	0.9	63.5	16.6	29	16.6	98	0	494.2	0	129.1	317.6	199.1	58.1	14	38.1	131.4	70.8	511.6	0	32	60	51.5	37.6	0	64	73.1	8.2	0	101.3	0	169.8	132.4	252	37	400.3	0	313.5	0	97.6	11.5	43.6	26.4	5.2	32.3	55.3	19.1	38	103.2	0	41.9	86.2	165.4	152.9	106.4	73.5	63.8	56.3	75.4	5.2	10.4	22.9	0	0	0	0	135.3	0	301.1	0	3	356.7	81.9	202.5	77.7	0	7.3	38.1	0	43.5	70.4	116.5	211.4	59.8	150	59.5	187.9	15.6	10.7	21.6	137.3	15.5	488.4	521.4	538	927.4	394.5	0	0	68.4	39.1	0	113.8	46.8	29.2	158.6	146.2	715.6	370.2	797.5	19.5	8.8	45.3	229.3	421.4	1499.4	241.9	36.4	16.9	119.4	47.6	201.2	237.7	0	0	408.2	143.8	103.8	41.7	270.2	413.4	0	0	5.1	0	434.9	25.9	0	225.9	158.2	6.2	70.8	35.9	209.2	710.1	381.9	101.7	130.6	261.4	110.4	121.1	92.7	294.9	69.5	39.6	71.1	44	331.2	55.8	83	205.3	468.3	12.5	118	443.8	49.8	32	134	0	16.1	11	131	950.5	38.3	225.7	145.9	20.3	41.9	87.7	380.9	11.6	42	129.7	82.1	94.1	96.7	6.5	0	9.2	57.6	163.2	98.5	99.5	75.4	176.3	230.9	178.9	180.9	531.7	10.1	89.2	265.3	442.5	497.8	246.3	498.3	449.1	104.1	135.5	180.6	269.3	216.5	513.4	183.4	478.8	206.6	251.8	84.3	169.1	164.5	189.1	97.4	117.3	151	340.9	341.2	193.7	161.1	203	308	374.6	222.9	225.7	364.1	102.8	167.3	63.6	58.7	71	128.3	201.8	245.9	205.7	220.6	376.7	228.2	149.9	54	61.1	10.5	236.5	236.9	113.6	53.9	84.7	339.6	26.9	146.8	182.5	50.5	55.9	78.2	686.9	18.2	117.6	248	48.2	67.3	896.3	842.1	65.4	47.6	444.3	27	142.1	364.5	284.4	425.2	725.8	449.7	874.4	399.4	266.6	486.2	374.9	122.7	130.9	513.4	974	179.2	439.4	580.1	505.1	117.8	199.3	236.3	798.6	33.1	41.3	52.1	65.8	137.6	339.5	43.2	102.1	0	16.6	139.5	108.1	124.5	27	26.8	59.2	99.2	75.2	124.4	129.1	123.3	102.4	30.4	10.4	135.4	0	51.6	67.4	17	95	85.1	0	7.8	92.6	365.4	249.4	87.9	66.6	62.4	25.9	41.2	34.9	14.7	16.2	39.2	4.8	41.6	14.4	52.8	427.1	12.6	274.7	159.9	186	106	736.5	333	40.2	38.3	35.9	51.2	35.4	258.2	345.4	25.2	290	46.8	237.1	562.5	331.9	186.5	43.5	538.9	16.5	37.7	3.4	174.9	137.6	51.2	97.3	202.2	237	56.6	42.4	904.2	206.2	51.2	381	81.7	225.2	78.7	121.7	0	8	50.6	87.6	42.1	145.6	78.8	49.6	94.6	194.9	204.1	147.5	122.1	118.5	10.8	88	117.7	0	52	84.8	39.6	22.2	102.2	40.7	135.6	351.5	31.3	126.5	149.4	97.5	70.2	49.9	29	9.4	115	96	144.9	504.4	145.9	321.6	272.4	200.3	0	0.1	132.9	91.5	123.2	87.4	94.1	39.3	113.6	398.8	115.8	34.8	61.3	124.6	78.4	90.9	60.8	118.1	553.4	233.8	163.9	28.8	94.5	61.8	253.4	121.2	105	248.4	31.1	135.6	60.6	69.1	432.3	24.8	690.7	398.7	67.2	26.9	122	379.2	68.5	148.7	136.8	100.9	87.7	136.5	208	254.2	83.8	52.9	310.2	94.7	75.6	80	184.2	157.9	67.2	80.9	50.6	121.8	122.3	107.5	262.8	164.6	409	115.4	165.7	58.9	32.5	157.7	676.8	95.6	56.7	20.3	52.4	331.7	557.3	1435.6	235.9	248.6	21.9	101.7	0	104.1	279.6	212.7	294.3	79.2	100.3	0	57.6	18.8	156.9	347.2	188.1	84.8	67.6	20.5	201.1	316	21.8	24.3	2.4	3.7	50.2	209.8	8	10.7	0	68.5	94.6	15.3	0	61.8	78.6	145.2	9.3	255.6	208.8	86.1	28.7	112.6	34.4	454.9	626.4	112.5	144.8	242.9	452	504.3	515.5	690.5	285.8	326.7	298.5	256	390	416	270.6	284.5	246.9	305.9	1167.7	300.4	992.2	355.2	733.3	592.9	874.3	193.7	590	641.9	68.9	45.9	139.8	367.4	590.6	646.7	181.6	505.8	579.8	1271.2	644.6	95.9	184.9	90.5	143.1	0	16.2	52.4	192.4	111	271.9	427.4	513.4	44.9	101.4	383.9	1185.7	719.5	1814.2	188.1	743	445.1	740.9	130.8	81.6	192.8	270.5	25.2	72.8	90.8	206.6	212.2	246.2	205	57.9	103.1	40.8	15.2	23.3	10.6	32.3	48.4	66.5	37.4	99.2	195.9	188	39.2	79.1	121.6	32.9	287.2	107.4	195.7	37.3	157	136.4	42.3	3.6	0.9	0
WBGene00017134	EEED8.3	9.8	2.9	0	15.1	15.6	35	0	43.9	122.4	29.4	19.8	22.2	35.2	0	9.3	0	15.6	64.1	19.1	0	0	0	23.3	14.7	13.1	3.7	5	48.3	0	38.1	0	15.2	0	36.5	0	46.8	0	0	28.4	0	9.9	27.9	11.7	18.1	0	0	6.9	0	53.3	17.7	0	0	27.5	0	0	56.1	1.9	53.8	35.3	28.1	4	0	0	22.4	0	0	30.9	0	4.7	66.5	405	0	0	7.9	0	55.7	25	0	6.3	0	4.3	81.8	0	5.6	11	6.1	2.1	0.3	0	3	0	18.8	49	34.5	0	27.2	87.5	0	0	0	13.2	0	0	0	123.2	0	3.7	9.5	14.1	4.2	0	35.8	12.2	0	0	0	0	0.4	0	40.3	50.6	61.8	53.4	54.2	0	30.1	23.9	16.1	0	0	0	0	0	0	0	0	0	172	0	30.8	3847.9	66.1	14.4	0.3	45.5	14.7	28.7	2	51.4	102.7	8.2	6.3	0	7.5	38.7	6.2	16.7	0	26.4	25.3	12.6	22.4	13.9	8.5	15.9	0.3	246	72.2	23.1	27.6	0	39.7	21.2	5.7	21	45.1	0	0	0	74.7	11	45.2	14.6	0	395.7	59	44.3	37.1	25.5	16	0	27.2	0	0	12.8	0	1.6	0	23.7	22.8	31.6	18.2	0	51.2	43.4	17.7	39.7	46.1	6.6	0	17.1	28.1	32.2	6.5	0	19.4	0	64.3	16.8	29.2	3.3	26.7	11.2	1.2	40.9	43.3	38.3	38.1	41.5	19.7	0	44.8	12.8	0	148.9	0	91.6	69.6	50.1	31.1	14.9	4.3	1.5	0	44.5	12	8.4	72.8	35.5	37.7	18.8	50.7	8.8	22.9	14	0	20.7	16.4	21.7	34.5	6.7	1.3	0.2	20.8	7.3	0.2	45.2	5.8	10.1	0	26.1	12.7	19.6	25	22.7	13.9	91.9	33.3	11.3	0	8.4	53.6	35.1	0	0	26.1	0.2	7.2	12.3	65.2	9.4	6.5	57.2	370.6	220.4	18.1	55.1	49.1	148.7	11.8	61.6	12.7	0	82.8	21.5	0	2.1	0	27.5	13.6	140.3	93.8	44	33.8	4.1	7.8	0	0	0	18.1	99.5	26.7	168.7	10.6	48.6	10	62.5	14.8	0.2	3.1	1.1	0	0	0	60.2	25.9	1.5	11.9	6.2	0	458.5	1379.3	28.1	114.8	22	7.5	0	40.9	8.3	0	41.8	86	18.8	9.5	7.8	0	124.3	19.9	52.6	8.1	8.6	0	0	125.6	0	16.4	0	0	0	26.8	309.6	98.4	21.9	9.8	0	18.4	6.4	21.4	0	56.5	0	22.3	0	14	0	20.8	0	92.4	2.9	10.4	0	38	15.4	0	152.7	70.3	0	22.3	17.2	7.8	19.5	0	0	24.2	64.8	11	7.3	79.7	8.8	6	0	24.6	2.7	0.5	23.7	231.9	64.6	20.5	6.9	3.7	6.7	3.9	1.6	36	14.6	13.1	28.2	0	8.1	32.7	0	24.1	0	436.3	1076.9	306.5	145	10.9	94.9	3	14.6	18.4	13.1	63.4	0.8	0	160.4	31.2	14.5	9.1	35.8	10.9	0	18.3	2.3	14.2	89.1	23	4.2	227.4	67.8	37.9	15.3	174.9	5.2	13.7	0	38.7	17.6	32.9	0	19.8	679.5	153.5	51.1	15.5	0	0	6	24.2	2.8	0	0	23.8	19.1	18.3	2.9	60.3	10.6	15.7	146.1	36.3	13.3	25.3	0	0.8	0	2.1	105.6	1	1	103.1	18.5	61.4	9.7	4.5	18.3	0	0	0	0	0.6	935.7	279.8	29.3	0	0	28.2	21	14.6	9	122	11	0	28.9	0	3	6.7	4.8	0.4	2.9	0	10.3	33.1	0	7.1	23.1	8.3	1.1	28	4.7	4.3	11.7	0	119.3	2.7	12.7	7.8	0	0	10.9	6.1	7.5	5.4	10.3	7	1.4	8.6	3.9	19.7	9.4	29.7	4.8	0	6.3	35.4	0.2	78.6	33.4	16.1	1.5	33.4	11.2	12.4	27	11	40.1	19	4.8	9.6	3.5	0	18.2	1	2.8	5.8	30.4	17.9	27.6	10.8	0	0	0	4.3	33.2	15.5	2.8	0	4316.1	177.9	118.3	33.7	67.9	17.5	0	26.4	123.3	35.8	26.9	16.4	23.8	10.3	33	23.9	0	0	92.3	4.9	0	14.5	4.8	0.5	347.5	92.7	40.7	21	22.7	3.8	37	27	8.3	10.7	15.9	0	0	86	15.7	12.5	6.5	31.3	0	12.6	8.9	7.8	4.8	13.4	30	24.9	11.2	5.8	29.4	4097.8	1333	409.7
WBGene00017135	EEED8.4	0	0	27	0	0	8.9	0	0	34.1	0	0	14.7	0	0	0	1.1	0	0	0	0	0	10.8	24.7	17.4	24.3	0	0	0	0	0	0	0	0	0	0	0	0	0	0	0	0	0	5.3	0	0	0	8.9	0	31.8	0	46.3	313.1	28.3	0	0	0	0	0	0	0	0	44.9	0	0	0	0	14.9	0	20	0	0	0	27.5	0	0	29	0	0	0	0	0	0	36	0	0	0	0	1	0	0.4	0	0	30.3	4.8	0	18	0	0	0	26.8	5	0	0	5.6	0	0	0	21.1	0	0	0	0	3.1	0	0	0	0	0	0	11	0	0	0	0	0	0	0	19.4	0	0	0	0	0	0	0	0	0	0	0	0	191.5	8.6	0	0	35.3	0	0	0	0	0	7	0	0	0	0	0	0	0	0	6.9	0	12.5	0	3.6	0	0	199.4	0	11	9.2	0	4.8	0	0	0	0	0	0	0	0	0	9.7	4.4	0	70.5	6.9	41.2	0	0	0	12.4	0	2.3	0	5.3	23	1.1	0	0	0	0	0	0	0	11.4	0	0	0	0	0	0	0	4.1	5.3	0	0	0	32	1.3	0	0	0	0	0	0	0	6.6	0	0	0	0	0	8.5	0	53.1	56.5	15.3	7	14.2	6.5	3.6	0	0	7.8	0	5.5	0	0	0	4.6	0	0	0	12.6	0	0	0	0	0	28.5	0	0	0	0	0	24.1	0	0	0	12.5	2.2	0	7.7	0	7.2	0	14.2	0	9.3	40.7	0	0	0	0	0	14.1	0	0	3.7	0	0	18	0	60.1	84.8	0	0	0	0	2.7	0	0	0	0	18.8	15.1	0	0	8.2	0	26.2	0	2.8	16.2	0	0	0	0	14.9	8.5	0	0	0	0	0	0	41.5	0	0	0	0	0	0	0	0	0	0	0	0	16.7	191.1	410.4	0	14.5	0	0	6.7	0	0	0	0	0	110.2	15.8	0	0	0	0	0	0	0	0	0	11.1	0	0	49.4	0	0	43.1	64.6	22.1	6.3	2.3	0	0	2.2	0	0	8.3	0	0	0	0	0	0	0	7.3	22.2	3.5	0	0	0.4	0	20.2	21.3	0.3	0	0	0	7.7	2.2	0	0	0	0	0	1.6	0	0	0	0	0	5.2	0	11.3	6.6	0	0	0	1.8	0	3.3	9.5	0	0	30.9	0	0	0	0	0	0	349.3	453.3	81.8	0	13.4	4.9	0	0	6.9	0	0	0	0	0	0	2.1	0	0	0	6.1	0	0	0	37.8	6.1	0	28.6	0	0	0	43.5	3.3	25.8	0	17.2	0	0	0	0	205	9.6	1.7	0	0	11.9	0	0	0	0	0	0	0	0	3.8	3.4	0	0	33.4	24.3	0	0	0	0	0	0	0	0	0	0	0	0	0	0	7.4	0	0	0	0	0	467.7	209	16.2	1.9	0	0.9	66.7	8.5	0	36.4	0	0	0	0	0	0	0	0	0	0	6.7	0	0	0	0	0	0	4.1	0	0	4.6	0	71.9	0	0	0	0	0	0	7.2	0	0	0	0	0	0	0	0	0	0	0	0	0	0	0	10.8	3	0	4.8	0	0	0	0	0	0	0.8	0	0	0	35.8	0	4.8	0	37.1	0	0	0	0	0	0	6.6	15.5	0	15.9	3.2	0	342	193	11.1	8.3	0	2	0	0	38.5	0	0	0	0	0	0	0	11.6	0	0	0	0	0	0	0	77.4	13.7	22.1	3.4	3.8	2.2	0	5	22.5	0	0	0	0	4.9	6.5	0	0	0	3.1	4	0	0	0	0	0	2.5	0	9.4	0	0	5.2	0
WBGene00017136	ccpp-6	0	0	0	7.9	0	0	0	0	0	0	0	0	0	0	0	0	0	0	0	0	0	0	0	0	0	0	0	0	0	0	0	0	0	0	0	0	0	0	0	0	0	0	0	0	0	0	0	0	0	0	0	0	0	0	0	0	0	0	0	0	0	0	0	0	0	0	0	0	0	0	0	0	0	0	0	0	0	0	0	0	0	0	0	0	0	0	0	0	0	0.3	22.1	0	0	0.4	0	0	0	0	0	0	23.7	1	0	0	77.4	0	0	0	0	0	0	0	0	0	0	0	0	0	0	0	0	0	0	0	0	0	0	0	0	0	0	0	0	0	0	0	0	0	0	0	0	0	0	0	0	0	0	0	0	0	0	0	0	0	0	0	0	0	0	0	0	0	0	0	0	6.7	0	0	0	0	0	0	0	0	0	0	0	0	0	0	0	0	0	0	0	0	0	0	0	2.8	19.7	0	0	0	0	0	3.1	0	0	0	0	0	0	0	0	0	0	0	11.4	0	0	0	0.3	0	0	0	5.6	0	0	0	0	0	0	0	0	0	0	0	0	0	0	0	0	0	0	0	0	0	0	0	0	0	0	0	0	0	0	0	0	0	0	0	0	0	0	0	0	0	0	0	0	0	0	0	0	0	0	0	0	0	0	0	0	0	0	0	0	0	0	0	0	0	0	0	0	0	0	0	0	0	2.6	0	0	0	0	0	0	0	0	5.4	0	0	0	0	0	0	0	0	0	2.5	0	0	0	0	0	3	0	300.4	0	0	0	0	0	0	0	0	0	0	0	0	0	0	0	0	0	0	0	0	0	0	0	0	0	0	0	0	0	0	0	18	0	0	0	0	0	0	0	0	0	0	0	0	0	0	0	0	0	0	0	0	0	0	0	0	0	9.9	0	0	0	0	0	0	0	0	0	0	0	0	0	0	0	0	0	0	0	0	0	0	0	0	0	0	0	0	0	0	0	0	0	0	0	0	0	0	0	0	0	0	0	1.5	0	0	0	0	0	0	0	0	0	0	0	0	0	0	0	0	0	0	0	0	0	0	0	0	0	2.4	0	0	3.3	0	0	0	0	0	0	0	0	0	0	0	0	0	0	0	3	0	0	0	0	0	0	0	0	0	0	0	0	0	0	0	0	0	7.3	0	0	0	0	0	0	0	0	0	0	4.2	0	0	0	0	0	0	0	0	0	0	0	0	0	0	0	0	0	0	0	0	0	1.1	0	3.4	0	0	0	0	0	0	0	0	0	0	0	0	0	0	0	0	0	0	0	0	0	0	0	0	0	0	0	0	0	0	0	0	0	0	0	0	0	0	0	0	0	0	0	0	0	0	0	0	0	0	0	0	0	0	0	0	0	0	0	0	0	0	0	0	0	0	0	0	0	0	0	0	0	0	0	0	0	0	0	0	0	0	0	0	0	0	0	0	0	0	0	0	0	0	0	0	0	0	4.9	1.9	0	0	0	0	0	0	0	0	0	0	0	0	0	0	0	0	0	0	0	0	0	0	0	0	0	0	0	0	0	0	0	0	0	0	0.5	0
WBGene00017137	pink-1	84.8	24.5	61.1	24.6	11.7	80	45.5	0	0	37.6	0	26.9	15.7	28	27.6	0	15.8	48	68.6	11.3	46.3	75	1.7	37.3	3.1	10.9	71.6	3.6	7.5	198.6	103.8	88.2	262.3	222.1	34.3	120.3	0	117.4	9	62.2	52.7	54.6	15.8	12.2	19.8	20.9	10.4	67.9	16.2	46.6	75.4	186.8	68.2	0	114.2	71.3	46.8	107.1	117.7	60.8	45.2	89.6	52.6	74.9	0	0	66.4	5.6	126.5	0	109.9	113.6	82.1	81	87.6	28.1	19.5	39.8	0	54.3	27.1	216.4	22.5	42.7	164.6	0	60.7	33.1	19.2	30.6	9.5	25.8	112.4	53.9	164.3	42.7	7.5	0	0	84.4	94.8	68.6	11.3	33	107	33	56.8	70.3	63.8	23.1	10.8	0	42.8	48.1	105	276	82	22.9	0	147.2	69.6	121.9	261.7	187.4	38.8	105.6	105.1	120	0	49.9	182.8	75	0	65.3	105.9	25.2	0	356.7	26.8	18.4	63.5	43.3	72.3	88.6	83.8	27.9	41.8	45.9	105	22.8	59.4	125.1	47.5	19.4	35.5	61.2	17.6	78.9	20.5	21.5	36.9	131.8	35	53.8	114.2	70	15.1	78.3	94.9	51.7	8.1	92.4	128.6	52.5	106.7	60.8	0	81.2	99.9	105	104.8	23	95.5	158.6	55.2	66.5	15.3	41.1	76	95.5	127.7	35.9	57.9	83.1	54.9	133.4	63	37.3	239.6	84.6	52.4	27.9	86.2	92	75.7	113.6	46.5	149.2	54.4	56.9	62.1	75.2	70.3	48.4	91.7	78	85.9	83.9	37.4	112.7	14.7	47.6	54.2	108.7	114.6	139.1	108.3	81	31.6	45.7	32.1	86.2	51.5	100	35.1	88.9	131.1	24	20.5	53	55.2	44.8	21.2	45	106.6	125.4	52.4	22.4	17.5	103.9	57.8	103.2	12.7	66	87	127.8	56.6	71.1	115.8	35	24.4	56	107.3	84.5	80.2	45.2	36.2	82.8	88	70.5	72.6	98.5	67.9	85.9	113.4	95.8	69.5	42.4	80	60	14.7	115.5	147.8	135.9	83	64.9	41	61.5	48.6	11.4	56.4	48.2	73.8	13	34.3	94	66.9	55.3	48.7	31.2	41.1	53.1	56.2	92.6	69.2	37	20	56.6	53.7	36.8	77.6	42.9	18.6	48.8	60	28.3	70.9	95.5	32.8	53.9	93.6	47.7	312.3	70.3	58.4	47.3	20.2	55.8	69.1	17.9	48.9	23.1	86.3	101.5	44	65.8	46.2	51.9	37.6	64.4	39.1	40.1	61.3	5.8	29.2	110.2	124.7	69.8	110.8	27.9	67.6	112.2	115.9	65.8	66.9	49.8	35.3	46.1	97	260	189.4	131.3	114.8	56.1	31.5	145.5	85.7	12.2	35	84.2	46.5	31.9	55	80.7	51.9	68.8	78	99.4	72.8	45	79.2	80.9	173.1	69.8	57.3	95.1	47.9	9.5	91.1	49.4	34.4	81.6	40.5	52.5	53.9	35.3	23.1	77.2	131.2	82.7	63.5	66	0	0	84.4	86.2	25.5	55.8	41.7	65.2	25.2	102.7	55.1	67.6	64.4	12.6	43.8	37.8	31	33.6	63.5	39.1	45.3	12.3	53.4	63.7	123.6	57.6	110.1	92.9	41.5	3.9	67.2	35.8	12.4	33.2	87.5	29.1	39.1	80.7	134.7	60.9	60.8	17.1	74.5	58.8	111.1	101.5	53.6	184.3	111.8	82.5	60.2	67.9	75.8	117.6	145.7	83.5	51.6	35.8	27.2	15.8	70.9	222.9	72.1	142.4	164.7	80.1	76.3	191.3	106.8	24	33.9	26	26.8	60.1	57.8	69.4	342.7	46.1	62.1	105.9	94.8	48	80.4	52.5	70.2	34.4	69	88.9	25.6	33.9	55.9	101	33.9	108.1	102.1	63.3	2.8	79.7	89	46.9	77.2	73	39.7	62	36.5	130.4	268.7	64.6	41.4	22	2.1	11.8	0	33.9	25.5	46.4	12.8	46.1	41.4	27.5	65.2	66.8	75.7	86.7	58.7	65.1	57.7	63.5	35	36	90.5	48.1	66	29.4	32.4	54.4	44.1	71.9	58.1	26.6	58.5	55.9	39.3	28.8	36.8	64.7	70.5	51.2	61.4	50.3	20	96.8	50.5	35.5	73.9	54.9	86.1	56.2	52.2	40.1	32.7	35.7	42.9	48.8	41.8	22.9	49.5	39.7	51.4	93.6	79	21.2	60.4	51.8	108.4	59.3	60.8	26.4	22	85.2	67.9	58.4	83.8	66.4	32	42.2	61.7	23.5	10.5	43	37.4	70.5	15.3	116	30.4	118.5	45.1	0	91.5	10.5	39	73.9	59.5	41.2	50.7	49.4	76.8	90.6	78.3	40.3	53.9	62.1	101.5	46.7	63.4	54.8	31.8	48.5	40.5	27.3	24.3	55.8	54.3	52.7	63.8	69.2	63.5	104.9	60.2	72.9	79.1	63.4	49.1	43.7	53.2	102.7	83.3	88.5	79.1	78.7	68.3	58.6	95.3	121.1	77.6	73.8	77.5	70.4	141.1	87.4	98.4	110.7
WBGene00017138	EEED8.10	238.7	54.4	47.7	152.1	21.1	101.7	125.6	0	217.7	62.3	121.2	256.7	147.9	111.6	29.6	61.6	50.7	81.2	165.5	79.9	122.7	164.9	107.3	67.9	102.8	140.6	49.1	0	86.8	367.3	34.4	197.4	236.7	279.9	148.3	296.4	126.2	105	174.9	110.4	2.2	86.7	21.8	31.4	25.4	24.4	13.1	15.4	157.4	120.4	163	53.8	145.8	31.5	405	193	0	208.4	74.3	81.4	15.9	324.6	15.5	84.1	0	7.5	80.9	14	133.4	59.5	56.7	269.6	258.6	125.7	144.9	64.2	128	26.9	36.1	67.3	29.7	15.2	40.4	161.4	73	78.1	58.9	35.6	37.3	36.9	30.9	35.3	70.1	34.3	1.8	103.3	50.3	0	50.5	67.2	127	54.1	35.2	54.5	173.2	67.1	102.1	57.6	45.6	86.5	49.4	0	52.9	80.4	53	0	274.2	27	32.1	119.1	55.3	108.3	217.4	191.6	86.5	153.9	89.4	147.1	19.7	258.8	262.2	71.1	267.8	27.4	25.1	68.6	33.4	130.8	159.7	189.9	42.6	24.6	13.3	23.8	268.7	42.5	32.3	21.1	157.3	66.1	35.6	208.9	42.7	19.6	34.9	40.2	66.7	78.1	32.4	44.4	29.7	169.3	9.7	37.4	138.1	45.8	69	22.8	73.4	60.6	0	50.6	258.6	24.3	83.6	0	34.1	24.6	56.1	368	31.5	38.7	32.9	131	39.1	35.7	0	8.3	41.7	76.7	143.5	53.3	36.7	0	81.5	212.5	126.8	30.2	180.3	97.6	40.3	62.8	32.2	19.7	15.2	8.6	44.1	1	42.7	15.2	60.2	36.7	32	39.1	9.3	44	139.3	22.6	46.6	49.7	43.6	90.5	36.9	34.8	127.5	102.2	58.2	0	22.2	38.4	30.6	35.9	48.3	67.6	21.8	61.3	2.5	54	35.8	11.1	45.4	33	34.6	41.7	136.6	210.9	30.5	23.1	9.6	27	20.6	148.4	15.8	36.9	33.8	92.8	72.7	66.4	131.1	40.5	32.2	26.4	90.2	5	46.1	183.9	49.1	38.6	95.4	106.8	49.5	62.8	156.7	50.1	91	269.2	19.6	2	42.7	25.2	44.5	38.3	135.7	40.2	61.8	94.5	51.9	19.5	88.7	17.5	28.2	85.5	100	12.3	3.1	4.6	261.9	42.1	0	42.9	3.9	22.9	51.3	215.6	64.2	0	12.3	22.9	10.9	21.8	44.9	21.4	42.1	34.8	11.2	53.2	126.7	141.6	43.3	11.4	0	2.5	132.3	43.1	14.1	37	3.5	20.2	47	24.4	19.1	21.4	82.6	57.1	80.9	32	13.1	6.2	22.8	41.8	18.8	13.1	70.6	61.6	0	70.3	59.1	51.7	11.7	24.7	48.8	136.1	230.2	128.8	50.7	14.6	55.1	14.9	39.3	158.8	134.1	12.4	190	48.5	79.1	192.8	129.9	88.1	92.6	72.8	26.3	6.4	19.3	17.7	69.3	101	44.9	88.8	115	36.2	23.5	127	299.9	30	172.9	83.2	140.3	44.1	53	24.7	43.1	42.6	34.3	39.3	0	27.8	32.7	32	68.8	248.5	29.5	73.4	152	84.8	55.7	32	21.2	54.3	58.8	36.6	29.5	129.8	19.6	34.3	100.4	7.9	30.9	24.9	17.5	32.8	39.2	35.8	37.3	21.9	22.8	28.2	64	54.3	33.3	221.7	0	71.2	21.4	14	14.4	0	48.9	49.2	16.5	33.7	102.1	48.8	7.9	39.9	18.9	23.8	90.7	45.3	26	172.3	131.7	53.3	152.7	0	4.5	135.6	155.5	20.8	201.7	0	13.5	72.1	43.2	99.6	30.2	182	227.6	32.7	38.7	173.3	116.8	50.4	0	0	31.9	19.6	72.2	47.7	146.7	4	39.9	207	57.2	18.9	42.3	29.3	42	28.4	72.8	47.3	14.3	0	33.9	35.6	10.6	85.2	51.1	40	44.4	17.1	63.1	220.3	39.9	57.6	52.1	58.2	25.7	34.1	0	12.1	38.5	65.8	80.2	60	10	26.2	31.8	12.1	5.1	42	56.2	0	49.1	42	20.5	21.2	24.6	37.5	26.7	19	13.3	15.3	26.1	23.6	15.8	53.8	29.3	44.8	9.5	22.7	41.5	28.4	33.4	25.7	25.8	28.7	35.9	46.2	39	28.7	52.9	22.7	40.8	27.9	72.9	46.4	38.8	45.7	32.1	72.6	16	30.3	29.7	21.5	20.3	26.9	38.5	17.5	22.7	35.8	28	131.2	38.7	17.2	38.4	91.9	0	37.9	61.9	88.2	57.1	0	31.7	30.5	44.1	161	23.8	43.5	28.6	84.9	43.6	27.7	51.1	5.5	42.7	11	40.1	133.5	0	100.7	66.7	38.6	8.5	15.8	90.9	41.2	2.7	51.3	11.7	41.9	19	38.1	23.6	7.7	89.3	21.7	11	38.7	66	42.1	29.6	23	6.4	1.8	20	28.8	24.3	61.3	0	47.4	64.5	20.7	50.9	34.8	56.7	10.6	88.5	32.4	121.2	50.9	34	73.2	55.5	28.6	43.9	8.1	13.6	50.6	38.4	85.1	11.7	148.4	117.7	56.1
WBGene00017139	clec-141	0	0	0	0	0	0	0	0	0	0	0	0	0	0	0	0	0	0	0	0	0	0	0	0	0	0	0	0	0	0	0	0	0	0	0	0	0	0	0	0	0	0	0	0	0	0	0	13	0	0	0	0	0	0	0	0	0	0	0	0	0	0	0	0	0	0	0	0	0	0	0	0	0	0	0	0	0	0	0	0	0	0	0	0	0	0	0	0	0	0	0	0	0	0	0	0	0	0	0	0	0	0	0	0	0	0	0	0	0	0	0	0	0	0	0	0	0	0	0	0	0	0	0	0	0	0	0	0	0	0	0	0	0	0	0	0	0	0	0	0	0	0	0	0	0	0	0	0	0	0	0	0	0	0	0	0	0	0	0	0	0	0	0	0	0	0	0	0	0	0	0	0	0	0	0	0	0	0	0	0	0	0	0	0	0	0	0	0	0	0	0	0	0	0	0	0	0	0	0	0	0	0	0	0	0	0	0	0	0	0	0	0	0	0	0	0	0	0	0	0	0	0	0	0	0	0	0	0	0	0	0	0	0	0	0	0	0	0	0	0	0	5.3	0	0	0	0	0	0	0	0	0	0	0	0	0	0	0	0	0	0	5.6	0	6.7	0	0	0	0	0	0	0	0	0	0	0	0	0	14.1	0	0	0	0	0	2.8	0	0	0	0	0	0	0	0	0	0	0	0	0	0	0	0	0	0	0	0	0	0	0	0	0	0	0	0	0	0	0	0	0	0	0	0	0	0	0	0	0	0	0	1.6	0	0	0	0	0	0	0	0	0	0	0	0	0	0	0	0	0	0	0	0	0	0	0	0	0	0	0	0	0	0	0	0	0	0	0	0	0	0	0	0	0	0	0	0	0	0	0	0	0	0	0	0	0	0	0	0	0	0	3.8	26.7	3.8	0	0	0	0	0	0	0	0	0	0	0	0	0	0	0	0	0	0	0	0	0	0	0	0	0	0	0	0	0	0	0	0	0	0	0	0	0	0	0	0	6.3	0	0	0	0	0	0	0	0	0	0	0	0	0	0	0	0	0	0	0	0	0	0	0	0	0	0	0	0	0	0	0	0	0	0	0	0	0	0	0	0	0	0	0	0	0	0	0	0	0	0	0	0	0	0	0	0	0	0	0	0	0	0	0	0	0	0	0	0	0	0	0	0	0	0	0	0	0	0	0	0	0	0	0	0	0	0	0	0	0	0	0	0	0	0	0	0	0	0	6.3	0	0	0	0	0	0	0	0	0	0	0	0	0	0	0	0	0	4.1	0	0	0	0	0	0	0	0	6.6	0	0	0	0	0	0	0	0	0	0	0	0	0	0	0	0	0	0	0	0	0	0	0	0	0	0	0	0	0	0	0	0	0	0	0	0	0	0	0	0	0	0	0	0	0	0	0	0	0	0	1.7	0	0	0	0	0	0	0	0	0	0	0	0	0	0	0	0	16.7	0	0	0	3.4	0	0	0	0	0	0	0	0	0	0	3.1	0	0	0	0	0	0	0	6.2	0	0	0	0	0	0	0.6	0
WBGene00017140	EEED8.12	0	0	0	0	0	9.1	0	0	34.2	19.4	0	0	0	0	2.8	0	0	0	0	0	0	0	0	4.8	0	17.3	36.4	0	0	0	0	0	0	0	0	0	0	0	0	0	0	0	0	0	0	0	0	0	0	0	0	89.2	13.9	0	0	46.8	60.3	0	0	0	0	0	0	0	77	0	0	0	22.2	0	1.5	0	124.3	0	28.6	0	0	0	0	0	0	0	0	9.8	12.6	0	0	0	0	0	0	0	0	3.3	0	15	0	0	0	0	0	0	0	0	0	0	0	0	0	0	0	0	0	0	0	0	0	0	0	0	0	0	0	0	0	0	0	0	0	0	0	0	0	9	0	0	9.3	0	0	35.8	339.5	0	0	0	35.5	0	0	0	14.1	0	9.3	0	0	0	0	0	0	0	0	0	0	7.3	0	0	0	0	0	0	0	0	0	7.9	0	0	2.1	0	0	0	0	0	0	0	0	0	17.8	7.1	0	0	0	0	0	0	0	0	3.4	14.1	4.4	0	0	10.3	0	0	5.5	0	0	14.2	0	0	17.1	0	0	0	2.7	0	6	0	5.5	0	0	0	0	7.8	0	0	0	6.6	0	0	9.8	0	0	11.6	0	0	4	56.7	0	0	0	1.7	0	0	20.5	2.3	5.4	0	0	0	0	0	17.2	0	0	0	0	7.8	0	0	0	0	20.5	0	0	0	1.4	5.3	0	0	0	17.6	0	0	0	7.8	9.8	21.2	32.1	0	0	0	0	0	0	0	0	0	0	0	3.3	0	0	0	0	7.8	0	0	38.5	0	14.9	0	0	0	0	0	0	0	0	0	0	0	0	0	3.4	10.7	0	0	9.5	0	7.3	0	0	0	0	0	0	0	0.1	0	0	0	0	0	0	0	0	0	3.9	0	0	0	111	457.7	0	15.5	0	0	4.2	0	0	0	0	0	0	0	0	0	0	0	0	0	0	0	99.1	0	0	0	0	0	0	0	12.6	1.5	0	0	0	0	0	0	9.1	0	0	10.6	0	3.2	0	0	22.3	11.9	0	0	0	0	0	0	0	0	9.5	3.1	0	0	0	0	58.3	0	0	0	0	2.1	14.5	0	0	0	0	0	0	0	0	0	0	0	6	0	5.8	0	2.5	0	0	13.4	0	0	0	0	6.3	95.5	363.2	16.5	21.7	0	9.1	0	0	3.2	0	0	0	0	0	0	4.1	0	11.3	5	5.9	0	0	0	0	2.8	0	0	0	0	0	0	0	0	0	7	3.8	0	0	0	60.4	0	5.3	0	0	0	0	0	0	0	0	0	20.2	0	4	0	3.4	0	0	0	7.4	0	0	5.4	0	0	4.8	13.3	0	0	0	0	0	0	9.1	0	0	0	3.1	0	277.1	39.5	0	0	0	1.3	0	0	0	6.4	0	0	0	0	0	0	0	0	7.2	0	0	0	0	0	0	0	0	0	0	9.9	0	6.5	0	0	0	0	0	0	0	0	0	0	0	0	0	0	1.1	0	0	2.1	0	0	0	0	0	0	0.9	0	0	0	3.4	0	0	0	20.9	0	21.2	0	0	0	0	0	0	14.5	5.2	0	6.4	0	0	0	0	0	0	0	0	10.2	471.4	52.5	0	7.2	0	0	0	1.6	10	5.2	0	0	0	0	0	0	12.7	0	0	0	0	0	0	0	0	0	7	1.2	0	0	0	6.6	9.9	0	0	4.5	0	0	2.8	3.3	0	6.3	4.4	0	0	0	0	0	19.4	2.6	27.6	0	0	2.8	0.5	1.5
WBGene00017141	EEED8.13	22.8	0	0	0	0	0	0	0	0	0.8	0	0	0	0	0	0	0	0	0	0	0	0	0	0	0	0	0	0	0	0	0	0	0	0	0	0	0	0	0	0	0	0	0	0	0	7.4	0	0	0	0	0	0	0	0	0	0	0	0	0	0	0	0	0	0	0	0	0	0	0	0	65	0	0	0	0	0	0	0	0	0	0	0	0	12.9	0	0	2.1	0	0	0	0	0	0	0	0	0	0	0	0	0	0	0	0	0	0	0	0	0	25.2	0	23	0	0	0	0	0	0	2	0	0	0	0	0	0	0	0	0	0	0	0	0	0	0	0	0	0	0	0	0	0	3.2	0	0	0	0	0	0	0	0	0	0	0	0	0	0	0	0	0	0	0	0	0	0	0	0	0	0	0	0	0	0	0	0	0	0	0	0	0	0	0	0	0	0	0	0	0	0	0	0	0	0	0	0	0	0	0	0	0	0	0	0	0	0	0	0	0	0	0	0	0	0	0	0	0	0	0	0	0	0	0	0	0	0	0	0	0	0	0	0	0	0	0	0	0	0	0	18.2	0	0	0	0	0	0	0	0	0	0	0	0	0	0	0	0	0	0	0	0	0	0	0	0	0	0	0	0	0	0	0	0	0	0	0	0	0	0	0	0	0	0	0	0	0	0	0	0	0	0	0	0	0	0	0	0	7.3	0	0	0	0	0	0	0	0	0	0	0	0	0	0	0	0	7.9	0	0	0	0	0	0	0	0	0	0	0	0	0	0	0	0	0	0	0	5.4	0	0	0	0	0	0	0	0	0	0	0	0	0	0	0	3	0	0	0	0	0	0	1.9	0	0	0	0	0	0	0	0	0	0	0	0	0	0	0	0	0	0	0	0	0	0	0	0	0	0	0	0	0	0	0	0	0	0	0	0	0	0	0	0	0	0	0	0	0	23.3	0	0	0	0	0	0	0	0	0	0	0	0	0	0	0	0	0	0	0	0	0	0	0	0	0	0	0	0	7.7	0	0	0	0	0	0	0	0	0	0	0	0	0	0	14	0	0	0	0	0	0	0	0	0	0	0	0	0	0	0	0	0	0	0	0	0	0	0	0	0	0	0	0	0	0	0	0	0	0	0	0	2.3	0	0	0	0	0	0	0	0	0	0	4.9	0	0	0	4.5	0	0	0	0	0	0	0	0	0	0	0	0	0	0	0	0	6.6	19.8	0	0	0	0	0	0	0	0	0	2.6	0	0	0	0	3.7	13.6	0	0	0	0	0	0	0	0	0	0	0	0	0	0	0	0	0	0	0	0	0	0	0	0	3.6	2.3	0	0	1.5	2.7	0	0	0	0	0	0	0	0	0	0	0	0	0	0	0	0	0	6	0	0	0	0	4.2	0	0	0	0	0	0	0	0	0	0	0	0	0	0	0	0	0	0	0	0	0	0	0	0	0	0	0	0	0	0	0	0	0	0	0	0	0	0	0	0	0	0	0	0	0	0	0	0	0	0	0	0	0	0	0	0	0	0	0	0	0	0	0	0	0	0	0	0	8.7	40.4	65.6
WBGene00017142	EEED8.14	0	0	0	0	0	35.9	0	0	0	5.2	0	0	0	0	0	0	0	0	0	0	0	0	0	0	0	0	0	0	32	0	0	0	0	0	0	0	0	0	0	0	0	0	0	0	0	0	0	5.2	0	0	0	0	0	0	0	0	59	0	0	0	0	0	0	0	0	0	0	0	30.3	0	218.8	42.5	0	0	0	0	0	0	0	0	0	51.1	0	8.4	0	0	0.1	0	0	4.6	0	6.8	0	0	0	0	31.2	0	0	47.3	0	0	0	0	0	0	0	0	24.7	0	0	0	10.8	0	0	0	0	0	0	0	0	0	0	0	0	0	1.2	0	0	0	0	0	0	0	0	0	0	0	0	21.1	49.9	11.4	0	0	0	0	0	0	0	0	0	0	0	0	0	0	0	0	0	0	0	0	0	0	0	0	0	0	0	0	0	0	0	0	0	0	0	0	0	0	0	0	9.8	0	0	0	0	0	0	0	0	0	0	0	0	0	0	0	0	3.1	0	0	0	0	0	0	0	0	0	0	10	0	0	0	0	0	0	0	0	0	0	13.8	0	10.1	0	0	0	0	0	0	0	0	0	0	0	0	0	0	0	6.9	4.6	6.1	0	0	0	0	0	6.5	0	0	0	0	2.6	0	6.7	0	0	0	0	0	0	0	0	0	2.4	0	0	0	0	0	0	0	0	0	0	0	0	0	0	0	0	0	0	0	0	0	0	0	0	0	0	0	0	0	0	0	0	0	9.8	1.5	0	0	0	0	0	0	0	0	0	0.5	0	0	0	0	4.7	0	0	0	0	0	0	0	0	0	0	0	3.6	0	0	0	0	0	13.7	0	0	0	0	0	0	0	16.8	8.1	0	0	0	0	15.7	0	0	0	0	0	0	0	0	0	0	0	0	0	0	0	0	15.5	0	0	0	0	0	0	0	0	0	0	0	0	0	0	0	0	0	0	0	0	0	0	0	0	3.9	0	0	0	0	1	0	0	0	0	0	0	0	0	0	0	0	0	0	0	14.9	4.4	0	0	0	0	0	0	13.6	0	0	0	4	0	0	3.5	0	0	0	0	0	0	0	0	0	6.4	28.4	0	21.1	31.2	0	0	0	0	0	0	6.8	0	8.3	0	0	0	0	5.8	0	0	0	0.8	0	0	0	0	0	4.8	0	0	0	6.5	0	0	0	0	0	0	0	0	0	0	0	0	0	0	0	0	0	0	0	0	0	0	0	0	15.9	0	0	0	0	8.3	4.4	0	9.9	0	0.9	0	4.3	0	0	0	14.8	0	0	0	0	0	10.4	13.9	0	0	0	0	26	0	0	16.3	5.5	0	0	0	0	0	0	0	0	0	0	0	0	0	0	0	0	0	0	0	0	0	5.1	0	0	0	13.1	0	0	0	0	2.8	1.7	7.2	0	0	0	0	0	0	0	0	2.7	0	0.7	0	3.5	0	0	8.2	0	0	0	0	0	5.7	0	0	0	0	0	0	1.9	0	0	0	0	0	0	0	0	0	5.3	0	0	0	77.6	0	0	0	4.8	0	0	8.3	0	0	0	1.4	0	0	0	0	16.5	0	12.2	2.4	0	0	0	0	27.3	0	7.5	4.5	3.1	0	8.6	0	0	0	1.6	0	0	10.9	34.5	0	0	0	0	0	0	0	10.3	0	0	0	0	0	0	180.4	193.5	220.9
WBGene00017143	EEED8.15	283.1	155.9	0	52.4	190.8	463.2	149.5	254.3	412.4	101.4	249.9	291.1	640.8	73.4	76.2	88.3	125.3	270.7	581	123.6	0	238.4	37.4	136.9	16.4	131.2	110.4	185.3	96.3	222.8	136	237.3	213	399.6	5.5	0	72.5	154.4	28.6	572.6	16.9	0	72.1	21.5	28.8	13.8	10.2	99.2	64.6	77.8	116.4	38.8	151.5	0	119.2	141.8	184.5	248.9	96.1	215	126.5	21.9	23.9	396.7	385.4	11.1	93.2	21.4	203.1	0	11.4	99.6	0	179.2	79.3	62.2	60.9	84.2	8.4	7.8	0	205.9	245.7	108.9	284.1	219.2	11.2	1.4	0	0	169.3	13.5	267.7	291.8	288.8	5.6	134.9	0	0	0	234.5	9.1	0	23.3	182.2	96.7	98	93.1	82.9	98	15.2	6.6	80.1	203.8	353.8	705.3	108.7	68.2	116.3	78.6	426.7	178.3	403.4	377.5	204.3	138.1	207.5	113.1	0	300.5	384.8	61.8	158.8	206.1	0	733.1	44.2	729.7	372.9	35.7	31.4	494	505.6	996.9	523.7	866.9	649.9	725.8	606	613	903.3	647	901.1	710.8	431.1	627.7	614.6	590.2	444	552.5	780.9	647	647.4	1208.3	592.2	634.9	300.7	388.6	428.8	383.6	825.5	766.4	1046.3	708.8	1435.4	426.8	395.2	661.2	879.4	637.4	790.8	744.6	896.3	486.6	253.5	451	845.8	601.9	430	728.8	457.3	502.3	537.3	569.7	582.7	234.3	434.8	903.5	604.4	159.4	351.3	417.5	668	571.1	599.7	726.8	372.8	220.9	365.5	354.1	145.9	345.8	293	445.1	429.7	526.8	233	475.9	548.1	587.8	605.9	272.5	713	630.2	767.2	676.7	824.3	416.3	308.8	570.2	565.2	499.8	475	356.5	462	595.2	350	594.2	572	719.9	928.8	1008.3	692.3	855.9	559.4	307.2	893.6	445.6	421.3	443.3	714.1	958.6	570.8	448.1	746.4	594.5	613.2	725.9	543.3	518.2	730.3	1073.1	902	589.9	487.9	318.3	557.9	830.3	571.6	441.5	643.4	731.7	716.7	704.5	611.8	902.1	415.5	633.2	799.1	651.5	949.4	317.6	215.5	468.1	527.3	348.4	424.9	416.5	117	500.5	337.6	451.3	669.2	319.3	183	443.4	371.2	624.2	332.1	300	435	624.5	708.7	75	353.8	362	14.7	7.2	151.2	23.3	389.8	237.3	306	672.7	468.9	410.9	327.9	303.4	232.8	209.6	51.2	305	716.4	96.9	291.3	39.8	249	173.8	177.1	58.1	186.3	35.4	477.2	529.4	322.8	270.5	58.3	233.6	58.6	76.9	170.5	142.1	222.9	411.3	377.6	321.9	132	347.7	514	270.2	359.6	445.3	680.9	175.8	560.6	78.3	357	423.1	881.2	454.2	329.1	756.9	1133.7	326.1	857.6	652.9	313.5	296.1	681.1	449.6	450.7	375.7	336.5	424.1	270.8	129.9	484.4	513.4	128	490.4	888	612.5	391.2	614.5	352	434.6	631	354.3	275.2	102.3	49.2	286.7	39.4	53.2	362.5	427.9	336.3	455.2	790.5	289.3	497.1	720.5	186	319	340.8	95.2	108.4	248.1	331.6	52.2	44.3	379.8	95.4	444.9	591.9	277.5	318.9	283.4	65.8	95.9	254.2	81.8	60.9	499.6	580	797.3	646.9	545.4	594.7	531.6	460.6	87.2	157.5	231.2	198.6	246.4	340.5	578.5	626.5	876.2	431.8	600.3	223.3	813.6	722.2	664	634.7	625.8	982.9	409.2	490.6	550.1	142.1	731.1	695.1	632.1	323.2	664.3	514.9	386.7	419.3	513.1	642.8	513.9	735.1	344.6	432.4	506.5	1005.6	399.4	650.4	636.8	278.6	210.4	526.4	457	411	426	433.2	468.1	737.5	752.8	739.1	363.6	540.2	432.4	577.6	534.7	768.9	798.2	393	459.1	767.9	730.5	655.6	519.7	726.2	514.9	408.6	503	770.3	664.5	840.5	564.1	632.7	520.3	649.4	845.2	689.7	174.6	73.7	184.1	76.6	126.2	396	30.9	23.5	141.3	184.8	152.9	97.1	235	415	835.4	707	232.9	409.4	125.7	399.3	615.8	433.3	249.9	97.8	396.9	387.1	519.5	513	187	132.2	315.6	351.6	241.7	221.1	148.2	388.6	680.3	174.2	555.1	673.9	354.5	472.2	535.1	94.8	380.1	1007.6	472.3	331	218.3	964.6	505.4	848.2	130.9	52.2	101.3	115.7	145.1	145.7	223.3	183	464.3	144.2	119.5	263.4	333.8	327.6	365.8	295.4	152.9	327.8	116.3	232.9	205.4	155.9	246.2	204.2	90	309.6	430.1	227.9	229.4	333.1	353.8	117.7	568.1	380.5	415.9	337.3	109.6	0	264.6	259.6	310.7	424	433.7	374.7	263.5	344.4	436.8	459.1	360	307.6	335.7	403.6	532.6	310.3	422.3	472.1	471.5	800.9	444.6	307.5	205.5	381.9	277.2	258.8	269.5	43.2	237.7	276.1	211.5	36.7	124.6	284.7	267.7	202	408.8	342.4	527.6	196.8	244.3	350.8	225.4	358.1	314.9	558	242.1	454.6	319.7	310.8	254.1	460.5	26.4	22.2	7.8
WBGene00017144	brap-2	99	53.5	151.8	6.8	56.9	165.4	38	0	0	18.3	0	165.4	49.3	56	1.2	56.4	0	62.8	36.6	61.1	65.8	29.3	0	56.8	0	60.4	0	102.8	39.8	41.3	0	59.2	13	56.9	0	89.7	28.6	93.4	31.2	69.1	0.6	46.3	8.5	4.3	4.3	1.7	8.7	64.9	134.8	0	38.5	43.3	84.4	0	163.1	39.8	146	42.6	0	55.6	56.2	89	137.1	0	100.4	0	79.2	0	35.3	97.2	156.6	102.8	73.4	20.8	9.6	48.3	3	14	3.1	15.5	8.1	0	40.4	3.7	109.7	55	8	11.9	8.8	7.9	106.1	21.7	98.9	44.7	33.8	50.5	61.4	56.7	55.7	44.3	32.5	17.8	40.2	17.9	0	79.5	17.8	41	27.3	0	54.7	39.7	3.8	24.1	87.4	84.8	186.1	30.8	27.4	21.7	69.4	51.1	130.9	78.9	73.3	157.2	70.1	33	0	42.7	128.4	277.7	49.9	20.3	19.5	0	31.3	166.5	35.3	65.2	20.4	96.9	24.8	36.6	37.8	40.3	11.9	38.1	84.5	48.7	26.7	114	11.5	27	43.9	12.2	9.2	54	10.1	28.1	26.6	89.2	27.5	36.4	48.5	74.3	108.5	26.4	42.2	38.8	66.6	28.7	197.9	9.8	87	33.3	69.9	0	46.4	16.1	11.2	70.6	48.4	112.2	32.8	9.3	25.9	84.4	6.4	53.8	92.9	19.8	14.8	62.9	33.4	71.2	60.8	26.9	117	67.8	53.3	11.4	38.5	75.6	2.2	27.6	113.5	39.1	35.2	63	34.3	35.2	43.7	52.6	24.3	0	49.8	45.6	46.6	5.3	38.9	50.3	20	48.8	93.7	75.7	60.5	10.2	40.7	52.1	42.3	19.8	53.4	43.5	20.3	12.9	63.7	44	61.6	68.9	51.8	28.4	25.1	29.8	125.6	122.6	58.2	35.9	0	42	55.5	101.4	12.4	22.2	44.9	47.9	49.7	61.4	99.5	25.5	29.5	51.7	60.9	65.7	34.4	85.9	20.3	75.8	47	76.5	57.8	67.7	31.9	35.7	69	108.4	44.1	23.9	30.8	32.4	56.5	64.2	50.3	70.6	10.5	37.5	37.4	71.8	38.2	5.9	38.1	56.2	25.1	17.9	15.3	14.9	71.4	57.5	0	52.9	5.9	12.1	23	53.6	12.3	6.1	1.6	5.8	52.5	19.1	38.6	66.4	22.5	62.7	40.8	47.4	91.3	79	35.2	12	5.6	24.7	159.4	9.1	10.5	28.2	15.6	4.5	47.1	9.8	36.7	10.8	34.4	85.5	44.2	31.7	10.4	31.3	21.9	23.1	17.9	8.6	50.5	43.8	3.2	30.9	34.4	68.6	85.9	115.2	106	343.2	110.5	49.9	13.6	16.9	7.2	65.5	49.3	152.3	71.9	72.4	18.4	21.2	114.5	178.3	34.8	17.4	64.1	17.9	71.9	37.9	47.8	40.4	64.9	40.6	44	87.7	41	35.7	33.4	58.3	42.6	36	56.9	78.8	104.2	2.8	9.2	23.8	13.8	24.5	21.9	9.9	19.5	30.6	25.4	85	72.1	100.5	52.7	42.2	156.6	0	18	49.7	22.7	6.4	26.8	22	25.3	59.2	34.6	49.6	55.9	30.7	29.8	11.8	11.5	11.2	3.7	23.1	16.1	63	0	82.5	118.7	48	13	137.6	7.3	5.1	23	48.4	17.6	28.4	0	39.6	40.3	57.7	71.9	53.9	41.4	83.9	56.8	47.2	27	50.6	50.3	103.4	89.5	46.5	94.4	27.5	49.7	71.3	111.9	52	175.8	61.4	75.3	43.8	32.4	71.4	44.4	142.5	113.2	13.6	32.3	54.7	133.7	13.2	7.7	44.3	32.2	42.2	58.1	57.1	13.5	6.4	23.9	177.3	71.1	76.6	21	34.3	54.1	53.1	60.6	64.2	24.7	12.4	19.6	29.7	57.2	40.8	42.7	21.7	17.5	40.1	23.6	61.3	59.5	82.3	63.5	76.3	15	137.5	84.1	9.4	13.6	34.3	0	0	0	9.3	0.7	18.9	0	30.3	9.1	33	42.2	22.3	30.1	28.9	53.4	14	27	30.1	2.9	10.9	35.2	20.5	36.1	16.8	16	22.9	22.9	47.9	20	3.1	15.5	31.5	30.6	55.3	4.8	8.1	36.1	14	0	48.2	14	28.8	15.8	31.5	14.6	14.1	31.2	21.3	22.2	16.2	14.4	14.3	25.7	12.2	15.7	11.3	16.1	27.5	36	40.6	60.5	18.7	61.3	14.8	56.5	46.8	78.4	0	23.3	33.1	59	31.3	36.2	47.2	57.8	14.5	47	62.2	0	11.7	37.5	12.3	3.8	43	29.2	33.4	6.9	0	15	29.9	49.7	35.7	18	56.4	40.1	74.8	54.2	13.6	36.2	25.9	37.6	63.4	34.7	30.7	63.4	26.5	19.6	23.1	29.8	21.3	16.6	85.2	35.6	40.7	21.5	44.3	43.8	39.1	32	45.6	28.9	11.8	32.7	22.4	30.7	46.8	26.8	31.8	46.1	24.2	15	59.9	35.1	26.5	35.6	34.5	0	12.5	49.5	57.7	213.7	157.9
WBGene00017146	EGAP1.1	0	0	0	0	0	0	0	0	41	0	0	0	0	0	0	0	0	0	0	0	0	4.1	0	0	0	0	0	0	0	0	0	0	0	0	0	84.9	0	0	0	0	0	0	0	0	2.7	0	0	0	0	0	0	0	0	0	0	0	0	0	0	0	0	0	0	0	0	0	0	0	0	0	0	0	0	0	0	0	0	0	0	0	0	0	0	0	0	0	0	0	0	0	0	0	0	0	0	0	0	0	0	0	24.2	0	0	0	0	0	0	0	0	0	0	0	0	0	0	0	0	0	0	0	0	0	0	0	0	0	0	58.1	0	0	0	0	0	0	0	0	0	0	0	0	0	0	0	0	43.3	0	0	0	0	0	0	0	0	0	0	0	0	0	0	0	0	0	0	0	0	0	0	0	0	0	0	0	0	0	0	0	0	0	0	0	0	0	0	0	0	0	0	0	0	0	0	0	0	0	0	0	0	0	0	0	0	0	0	0	0	0	0	0	0	0	0	0	0	0	0	0	0	0	0	0	0	0	0	0	0	0	0	0	0	0	0	0	0	0	0	0	0	0	0	0	0	0	0	0	0	0	0	0	0	0	0	0	0	0	0	0	0	0	0	0	0	0	0	0	0	0	0	0	0	0	0	0	0	0	0	0	0	0	0	0	0	0	0	0	0	0	0	0	0	0	0	0	0	0	0	0	0	0	0	0	0	0	0	0	0	0	0	0	0	0	0	0	0	0	0	0	0	0	0	0	0	0	0	0	0	0	0	0	0	0	0	0	0	0	0	0	0	0	0	0	0	0	0	0	0	0	0	0	0	0	0	0	0	0	0	0	0	0	0	0	0	0	0	0	0	0	0	0	0	0	0	0	0	0	0	0	0	0	0	0	0	0	0	0	0	0	0	0	0	0	0	0	0	0	0	0	0	0	0	0	0	0	0	0	0	0	0	0	0	0	0	0	0	0	0	0	0	0	0	0	0	0	0	0	0	0	0	0	0	0	0	0	0	0	0	7.8	0	0	0	0	0	0	0	0	0	0	0	0	0	0	0	0	0	0	0	0	0	0	0	0	0	0	0	0	0	0	0	0	0	0	0	0	0	0	0	0	0	0	0	0	0	0	0	0	0	0	0	0	0	0	0	0	0	0	0	0	0	0	0	0	0	0	0	0	0	0	0	0	0	0	0	0	0	0	0	0	0	0	0	0	0	0	0	0	0	0	0	0	0	0	0	0	0	0	0	0	0	0	0	0	0	0	0	0	0	0	0	0	0	0	0	0	0	0	0	0	0	0	0	0	0	0	0	0	0	0	0	0	0	0	0	0	0	0	0	0	0	0	0	0	0	0	4.4	0	0	0	0	0	0	0	0	0	0	0	0	0	0	0	0	0	0	0	0	0	0	5	0	0	0	0	0	0	0	0	0	0	0	0	0	0	0	0	0	0	0	0	0	0	0	0	0	0	0	0	0	0	0	0	0	2.2	0	0	0	0	0	0	0	0	0	0	0	0	0	0
WBGene00017147	EGAP2.1	18.5	13.2	0	6.7	0	0	0	12	4.9	24.3	0	56.9	38.9	33.4	7	0	0	0	28.2	7	23.9	18.8	0	30.1	25.7	26.9	0	76.8	39.7	0	0	0	20.4	0	0	0	0	20.5	0	63.4	0	10.3	36.3	29	24.1	0	12.2	35.9	31.8	25.6	0	27.1	39.1	47.4	26.8	0	147.9	50	0	0	72.5	27.1	111.5	18.5	0	0	0	12.5	0	32.9	2	0	0	14	42	10	0	11.2	43.5	4.2	3	0	0	0	25.9	0	6.7	3.8	7.9	3.6	7.2	5.3	47.2	11.9	22.7	5	0	0	0	79.1	15.8	4.5	0	2.4	0	6.6	3	55.8	34.6	0	6.2	0	0	0	0	0	0	5.8	0	29.8	49.7	122.3	0	0	0	8.7	0	0	0	0	35.5	72.9	0	17.6	0	33.6	0	95.4	67.1	21.2	5.1	40	0	20.9	2.6	18.2	7.5	13.1	33.1	32.4	27.8	40.7	23.3	10.7	13.5	0	11	21.3	0	4.4	21.4	42.1	0	0	72.9	36.1	0	0	0	0	30.1	30.2	14.3	39.1	8.2	32.3	0	29.3	31.5	8.9	19.9	28.2	0	0	21.4	19.7	0	36.6	12.5	35.6	0.5	0	20.1	22.5	33.1	43.3	14.2	15	0	20.7	0	0	25.7	17.8	6.2	32.8	0	25.1	4.1	0	10.2	17.4	12.3	5.8	8.1	21.2	9.6	11.9	1.4	81.3	12.2	35.9	3	33	0	26.7	20.3	20	0	9.8	6.9	30.4	17.6	6.3	35.2	49.4	23	16.6	11.6	9.5	22.4	20.7	0	5.2	40.2	12	13.7	17.4	21.7	4.5	27	68.1	23.3	10.4	27.7	38	13.8	31	14.6	8.3	4.2	12.5	3.3	26.8	11.9	0	19.6	10.4	0	20.4	7	7.5	33.7	2.1	15.8	14.3	14.8	0	31.6	39.4	12.4	0	6.1	9.8	0	6	0	8.7	16.5	0	8.7	0	0	50.7	79.3	18.9	48.3	40	14.6	14.4	0	6.5	26.2	7.5	12.5	8.8	3.4	19.4	3.1	20.6	67.1	2.6	5.4	52.6	47.5	47.8	27.7	0	26.2	8.7	0	0	91.6	50.3	17	21.9	19.7	33.3	11.3	0	33.6	42.6	27.1	0	0	9	22.7	0	12.8	34.5	32.1	0	0	24.2	39.8	106	31	0	3.4	5.4	0	77.5	0	14.7	17.2	104.1	0	45.8	8	0	3.7	16.5	51.3	2.5	23.8	4.7	0	56.1	37.4	42.5	27.3	11.1	20.3	10.8	0	36.8	16.9	20.3	16.5	4.6	23.5	0	39.6	4.1	0	36	15.7	20.8	2.3	18.6	29.8	11.9	22.3	32.1	29.5	5.3	8.9	45	0.8	18.3	13.7	30.1	0	0	0	38.4	43.8	4	21.1	24.6	14.9	17.7	17.1	31.2	16.4	34.5	0	7.7	27.5	14.9	24.4	8.7	4.2	23.1	4.1	5.3	40.1	13.8	0	21.2	0	12.9	20.7	52.6	19	15	16.1	15.7	21.3	9.4	26.3	11	66.9	5.1	15.5	10.2	0	17.5	7.4	4.2	0	17.6	27.4	15.4	19.8	9.7	0	16.1	25.6	7	45	11.8	14.8	0	10	12.5	36.6	5.4	10.6	14.9	8.1	0	0	16.1	20.9	0	22.7	52.6	35.4	20	6	33.2	22.7	26.7	17.2	35.3	5.6	0	18.4	26.6	0	15.4	0	18.7	27.1	16.6	10.6	7.5	27.2	2.9	32.8	48.9	38.4	20.3	8.5	29.8	0	42.9	0	10.9	13.2	53.7	0	78.3	46.1	11.8	0	14.5	30.2	5	0	15.7	25.3	6.4	38.4	33.8	11.7	21.7	10.4	23.1	53	17.7	19.8	24.2	23.5	12.5	38.9	24	24.6	6	53.4	40.8	12.6	10	55.6	11.1	12	27.7	48.7	0	9.8	4.5	6.8	26.1	37.4	14.1	1.2	32.3	14.7	13.3	15.3	4.9	7	0	7.7	2.3	7.6	44.3	3.6	13.5	1.5	56.2	28.8	27.3	0	5.1	21.3	33	32.7	0	11.3	0	4.6	15.6	5.3	15.7	22.1	43.4	14.2	0	0	25	28.2	0	15.1	26.2	27.4	41.2	10.5	30.7	17	16.7	29.9	5.1	24.7	8.6	32	0	12.3	6.2	14.7	0	10.2	27.1	26.7	10.2	38.1	13.4	44.4	25.4	21.3	44.1	36.6	56.8	6.3	12	4.5	35.3	15.9	25.1	13	47.5	11	24.4	28.6	5.1	11.7	10.7	20.2	11.8	19.5	26.1	13.5	26.3	30.7	0	35.3	34.2	10.6	37.1	38	15.4	3.6	1.8
WBGene00017148	EGAP2.2	20.4	0	0	0	0	0	0	0	0	0	0	0	0	0	0	0	0	0	0	0	0	0	0	0	0	0	38.1	0	0	0	0	0	0	0	0	0	0	0	0	0	0	0	6.6	0	0	0	0	0	0	0	0	0	0	0	0	0	0	95.3	0	0	0	0	0	0	0	0	0	0	0	0	0	0	10.8	0	0	0	0	0	0	0	0	0	0	0	0	0	0	1.1	0	0	0	0	0	0	0	0	0	0	0	0	13.9	0	0	0	0	0	0	0	0	0	0	0	0	0	0	0	0	0	0	0	0	0	0	0	0	0	0	0	0	0	0	0	0	0	0	0	0	0	0	0	0	0	0	0	0	0	0	0	0	0	0	0	0	0	0	0	0	0	0	0	0	5.7	3.4	0	0	0	0	0	0	0	0	0	33.8	0	0	0	0	0	0	0	0	0	0	0	11.1	0	0	0	0	0	0	0	0	0	0	0	2.1	0	0	0	0	0	0	0	0	0	0	0	0	0	0	0	0	0	0	0	0	0	0	0	0	0	0	0	0	0	0	0	0	0	0	0	0	0	0	0	8	0	0	0	0	0	0	0	0	0	0	7.1	0	0	0	0	0	0	0	0	0	0	0	0	0	0	0.3	0	0	0	0	0	0	0	0	0	0	8.5	0	0	15.7	0	0	0	0	0	0	0	0	0	0	0	0	0	0	0	0	0	0	0	0	0	0	0	0	0	0	0	0	0	0	0	0	0	0	0	0	0	0	0	0	0	0	0	0	0	0	0	0	0	0	0	0	0	0	0	0	0	0	0	0	0	0	0	0	0	0	0	0	0	0	0	0	0	0	0	37	0	0	0	0	0	0	0	0	0	41.3	0	0	0	0	0	0	0	0	0	0	0	0	0	0	0	0	0	0	0	0	0	0	0	0	0	0	0	0	0	0	0	0	0	0	0	0	20.8	0	0	0	0	0	0	0	0	0	0	0	0	0	0	0	0	0	0	0	0	0	0	0	0	0	0	0	0	0	0	0	0	0	0	0	9.6	0	0	0	0	0	0	0	0	0	0	0	0	0	0	0	0	5.5	0	0	0	0	0	0	0	0	0	0	0	0	0	0	0	0	0	11.8	0	0	0	0	0	0	0	0	0	0	0	0	0	0	0	0	0	6.6	0	0	0	0	0	0	0	0	0	0	0	0	0	0	2.1	0	0	1.3	22	0	0	0	0	7	0	0	0	0	0	0	0	0	0	0	0	0	0	0	0	0	3.4	0	0	0	0	0	0	0	0	0	0	0	0	0	0	0	0	7.9	0	0	3.7	0	0	0	0	0	0	0	0	0	0	0	0	3.2	0	0	0	0	6.5	0	0	0	0	0	0	0	0	0	0	0	0	12.8	0	0	0	0	0	0	0	0	0	0	0	0	0	0	0	0	0	51.5	41.6	8.4	0	0	0	0	0	0	0	0	0	0	0	0	0	0	0	5.8	0	0	0	0	0	0	0	0	6	0	0	0	0	0	0	0	0	0	0	0	2.1	0	0	0	0	0	0	0	0	0	3.6	0	0	0	0	0	0
WBGene00017149	EGAP4.1	15.9	0	0	0	0	0	0	0	62	21.8	0	0	38.5	8.2	24.2	17	0	0	0	5.6	0	27.7	13.7	0	0	26.6	120.5	0	21.7	0	0	36.6	0	0	26.4	0	54.1	3.2	0	0	0	0	2178.3	12.9	453.3	1129.2	1630.4	0	0	42.4	0	0	0	72.1	0	0	0	0	10.4	0	0	0	0	0	0	0	0	14.1	0	0	0	0	82.2	0	0	7.1	0	0	0	0	0	70.7	22.2	0	0	0	4.5	0	0	0	0	0	0	4.9	0	0	0	294.9	0	20	4.5	2.5	0	2.9	0	0	0	0	0	0	0	13.8	1	0	0	0	0	0	0	30.6	0	0	0	0	12.1	0	0	17.8	0	0	0	0	0	0	0	62.8	14.6	72.5	0	0	0	0	0	0	0	0	0	0	1.2	0	0	11.1	0	0	0	0	0	0	0	0	0	0	0	0	4.1	0	0	0	0	0	0	0	0	0	0	0	0	0	4.9	0	0	0	0	0	0	0	0	0	0	6.9	17.8	0	0	0	0	0	4.1	0	0	1.4	0	0	0	0	0	0	0	0	0	0	0	0	4	0	0	0	4.6	0	0	0	0	0	0	0	0	0	0	0	0	0	0	0	0	0	0	0	0	0	0	0	0	0	0	0	0	0	0	0	0	0	0	13	0	0	8.3	0	0	0	6.4	0	0	0	0	0	0	0	0	0	0	0	0	0	0	0	3	0	0	0	0	0	0	0	0	0	0	0	0	0	0	0	0	7.1	0	0	0	0	0	0	0	0	0	0	0	25.2	0	0	0	0	5.9	0	0	0	0	0	0	0	0	0	0	0	0	0	70.5	0	0	0	0	0	0	0	0	0.8	2.1	0	0	0	0	0	0	0	0	0	0	0	0	0	2.6	0	0	0	0	0	0	0	0	0	0	0	0	0	12.8	0	41.4	0	0	0	0	0	0	0	0	0	0	0	0	0	0	0	0	0	0	0	0	0	0	14.9	0	0	0	1.5	0	0	0	0	0	0	0	0	0	15.4	0	5.9	0	0	0	0	0	0	0	0	0	0	0	2.9	5.4	0	0	0	0	0	0	0	0	14.5	0	0	40.5	0	0	0	0	0	0	0	0	0	0	17.9	0	0	0	0	0	0	0	0	0	0	0	0	0	0	10.6	0	0	0	0	6.7	0	0	0	0	0	0	0	1.4	0	0	0	18	0.9	0	0	0	0	10.7	0	7.4	0	0	0	0	0	0	0	0	0	0	0	0	0	0	0	0	0	3.4	0	0	0	0	0	0	0	0	0	0	0	0	0	0	0	0	0	0	0	0	0	0	0	0	0	0	0	4.3	0	0	0	2	0	0	0	0	0	0	0	0	0	0	2.1	0	0	0	0	1.5	0	0	0	0	3	20.6	0	0	0	0	0	0	5.7	19.3	1.4	0	4.6	0	0	0	0	0	0	0	0	0	3.8	1.7	0	0	6.3	0	0	0	0	0	0	0	0	0	7.2	11.8	0	0	0	0	0	0	0	0	0	0	0	0	0	0	0	0	0	0	0	0	0	0	0	0	0	0	0	0	0	0	0	0	0	0	0	0	0	0	3.3	0	0	0	0	0	2.7	0	0	0	0	0	0	0	0	8.6	0	0	0	0	0	0	0	0	0	6.6	0	0	0	0
WBGene00017150	EGAP5.1	0	0	110.8	1986	0	0	64.2	0	0	0	0	0	0	17	0	0	9.8	0	1.8	0	511.6	0	0	53.4	35.5	0	14.5	0	0	0	0	0	0	0	0	0	0	0	0	0	2.7	0	0	0	0	0	3.6	0	0	0	0	0	0	0	0	0	0	0	0	0	0	0	0	0	0	0	0	0	0	0	0	0	0	0	19	0	0	0	0	0	3.1	0	0	0	0	0	0.6	0.2	0	0	0	0	0	0	0	0	0	0	0	0	0	0	0	0	0	0	11	0	0	0	0	0	0	0	0	0	0	0	0	0	0	0	0	0	0	0	0	0	0	0	0	0	0	0	0	0	0	0	80	0	0	0	0	0	0	0	0	0	0	0	0	0	0	0	0	0	0	0	0	0	0	0	0	0	0	0	0	0	0	0	0	0	0	0	0	0	0	0	0	0	0	0	0	0	0	0	0	0	0	0	0	0	0	0	0	0	0	0	0	0	0	0	0	0	0	0	0	0	0	0	0	0	0	0	0	0	0	0	0	0	15.4	0	0	0	0	0	0	0	0	0	0	0	0	0	0	0	0	0	0	0	0	0	0	0	0	0	0	0	0	0	0	0	0	7	0	0	0	0	0	0	0	0	110.8	0	0	0	0	0	11.4	8.9	0	0	1	0	0	0	0	0	0	0	0	0	0	0	0	0	0	0	0	0	0	0	0	0	0	0	0	0	0	0	0	0	0	0	0	0	0	0	0	0	0	0	0	0	0	0	0	0	0	0	0	0	0	0	0	0	0	0	0	0	0	0	0	0	0	0	0	0	0	0	0	0	0	0	0	0	0	0	0	0	0	0	0	0	0	0	0	0	0	0	0	0	44.7	0	0	0	0	45.5	0	0	0	0	0	0	0	0	0	0	0	0	0	0	0	0	0	0	0	0	0	0	0	0	0	0	0	0	0	0	0	0	0	0	0	0	0	0	0	0	0	0	0	0	0	0	0	0	0	0	0	0	0	0	0	0	0	0	0	0	0	0	0	0	0	0	0	0	0	0	0	6.7	0	0	0	0	0	0	0	0	0	0	0	0	0	0	0	0	0	0	0	0	0	0	0	0	0	0	0	0	0	0	0	0	0	0	0	0	0	0	0	0	0	0	0	0	0	0	0	0	0	0	0	0	0	0	0	0	0	0	0	0	0	0	0	0	0	0	0	0	0	0	2.3	0	0	0	0	0.8	0	0	0	0	0	0	0	0	0	0	0	0	0	0	0	0	0	0	0	0	0	0	0	0	0	0	0	0	0	0	0	0	0	0	0	0	0	0	0	0	0	0	0	0	0	2.8	3.1	0	0	0	5.2	6	1.6	0	0	0	0	0	5	0	0	0	0	0	0	0	0	0	0	0	0	0	8.3	0	0	0	0	0	0	0	0	6.9	0	0	0	0	0	0	0	0	0	0	0	0	0	0	0	0	0	0	0	0	0	0	0	0	0	0	0	0	0	0	0	0	2.8	0	0	0	0	0	0	0	0	0	0	0	0	0	0	0	0	0	0	0	0	0	0.6	0
WBGene00017151	EGAP9.3	0	0	0	5.2	0	0	42.2	0	0	0	0	14.5	0	0	0.9	0	21.5	0	8.4	0	0	0	8.9	0	0	0	0	59.2	0	90.2	0	25.7	26.6	0	0	0	0	17.5	21	0	0	0	15.5	0	1.1	0	1.6	0	0	0	0	9.7	10.4	0	17.6	0	0	0	0	28.2	9.7	0	0	51.6	0	0	0	0	0	0	0	0	0	13.1	0	0	0	0	0	13.2	46.9	0	0	0	0	0	262.3	54	61.6	41.7	0	0	12.1	5.4	0	21.6	19.3	0	0	37	34.7	11.8	0	0.4	0	3.3	1.8	6.4	21.3	0	0	5.4	11	0	0	0	0	0	73.1	0	0	0	0	23.6	0	0	0.6	0	0	0	0	0	0	0	0	0	0	0	0	29.3	0	0	0	0	0	0	0	0	0	0	0.2	16	1.5	0	0	0	0	4.6	0	0.1	0	2.2	0	0	19.8	0	0	26.3	0	0	0	0	0	0	0	0	0	0	13.3	0	12.2	0	0	0	0	0	0	0	0	2	14.3	3.5	0.4	5.3	0	0	3.2	0	0	0	0	0	0	10.6	0	0	0	0	2.2	0	10	0	3.5	0	2.7	0	0	0	1.5	0	0	0	5.7	4.3	1.6	0	2.4	26.1	2.6	2.5	0	0	12	0	0	0	0	0	2.1	0	0	2.7	0	0	0	0	0	9.8	0	0	1.3	0	0	0	0	2.9	4.5	0	0	7.4	0	0	0	2.9	0	0	0	0	1.4	5.3	0	0	1.7	0	0	0	3.7	0	0	0	0	0	0	17.8	14.6	0	0	0	2.4	0	0	15.3	0	0	0	0	0	3.5	0	0	0	0	0	14.2	0	0	2	5.1	0	3.5	0	2.7	0	4.8	0	0	0	0	0	0	0	0	0	0	1.5	0	0	9.9	0	0	4.4	0	0	0	0	0	3.8	0	0	13.8	10.7	0	28.2	0	0	0	0	6.8	0	0	0	0	34.1	2.9	22	0	0	0	0	0	0	0	0	0	0	0	0	0	0	0	0	0	0	0	0	2.9	0	0	3	0	0	0	0	0	0	5.3	0	0	4.3	3.6	3.4	0	5.6	16.1	0	0	0	0	4	0	4.3	0	0	0	29.3	0	7.1	0	0	0	0	0	10.8	0.9	5	11.7	0	0	9	0	0	0	0	0	0	0.3	46.4	9.5	0	0	0	1.4	0	0	0	0	0	2	0	0	0.2	2.7	17.2	4.2	1	0	0	0	0	0.2	18.1	1.1	0	0	0	0	0	5.8	0	0	0	5.2	6.1	0	0	0	0	0	0	4.2	2.7	0	0	14	0	0	0	5.6	0	0	12.5	1.4	3.1	0	0	0	0	0	1.3	3.3	3.2	0	11.9	0	5.7	0	0	0	0	0	0	0	12.4	0.7	0	0	15	0	0	0.5	10.8	3.7	0	0	0	62.4	51.1	39	11	9.4	22.6	0	0	0	2.7	0	1.3	0	0	4.5	7.3	0	12.6	0	0	4	13.3	1.9	0	0	9	0	0	21.8	0	3.3	4.7	0.2	0	6.3	0	0	0	1	5	0	0	5.4	0	1.3	0	629.1	548.9	399.3	491.4	297.8	410.1	296.3	525.4	0	6.4	0	0	4.9	0	0	0	7.5	0	0	0	0	0	0	0	0	6.2	0	0.8	0	12.1	0	0.1	0	0	0	0	0	0	0	0	0	0	7.1	0	0.1	0	0	4.1	1.5	0	0	0	5.2	0	3.6	0	0	0.7	0	0	6.9	0	0	9.4	5.7	0	0	0	0	0	0	0	10.1	21.9	0	0	0	12	0	2.9	14	0	0	0	3.3	0	0	0	0	0	0.5	0.2	0
WBGene00017152	EGAP798.1	0	0	0	0	0	0	0	0	0	0	0	0	0	0	0	0	0	0	0	0	0	0	0	0	0	0	0	0	0	0	0	0	0	0	0	0	0	0	0	0	0	0	0	0	0	0	0	0	0	0	0	0	0	0	0	0	0	0	0	0	0	0	0	0	0	0	0	0	0	0	0	0	0	0	0	0	0	0	0	0	0	0	0	0	0	0	0	0	0	0	0	0	0	0	0	0	0	0	0	0	0	0	0	0	0	0	0	0	0	0	0	0	0	0	0	0	0	0	0	0	0	0	0	0	0	0	0	0	0	0	0	0	0	0	0	0	0	0	0	0	0	0	0	0	0	0	0	0	0	0	0	0	0	0	0	0	0	0	0	0	0	0	0	0	0	0	0	0	0	0	0	0	0	0	0	0	0	0	0	0	0	0	0	0	0	0	0	0	0	0	0	0	0	0	0	0	0	0	0	0	0	0	0	0	0	0	0	0	0	0	0	0	0	0	0	0	0	0	0	0	0	0	0	0	0	0	0	0	0	0	0	0	0	0	0	0	0	0	0	0	0	0	0	0	0	0	0	0	0	0	0	0	0	0	0	0	0	0	0	0	0	0	0	0	0	0	0	0	0	0	0	0	0	0	0	0	0	0	0	0	0	0	0	0	0	0	0	0	0	0	0	0	0	0	0	0	0	0	0	0	0	0	0	0	0	0	0	0	0	0	0	0	0	0	0	0	0	0	0	0	0	0	0	0	0	0	0	0	0	0	0	0	0	0	0	0	0	0	0	0	0	0	0	0	0	0	0	0	0	0	0	0	0	0	0	0	0	0	0	0	0	0	0	0	0	0	0	0	0	0	0	0	0	0	0	0	0	0	0	0	0	0	0	0	0	0	0	0	0	0	0	0	0	0	0	0	0	0	0	0	0	0	0	0	0	0	0	0	0	0	0	0	0	0	0	0	0	0	0	0	0	0	0	0	0	0	0	0	0	0	0	0	0	0	0	0	0	0	0	0	0	0	0	0	0	0	0	0	0	0	0	0	0	0	0	0	0	0	0	0	0	0	0	0	0	0	0	0	0	0	0	0	0	0	0	0	0	0	0	0	0	0	0	0	0	0	0	0	0	0	0	0	0	0	0	0	0	0	0	0	0	0	0	0	0	0	0	0	0	0	0	0	0	0	0	0	0	0	0	0	0	0	0	0	0	0	0	0	0	0	0	0	0	0	0	0	0	0	0	0	0	0	0	0	0	0	0	0	0	0	0	0	0	0	0	0	0	0	0	0	0	0	0	0	0	0	0	0	0	0	0	0	0	0	0	0	0	0	0	0	0	0	0	0	0	0	0	0	0	0	0	0	0	0	0	0	0	0	0	0	0	0	0	0	0	0	0	0	0	0	0	0	0	0	0	0	0	0	0	0	0	0	0	0	0	0	0	0	0	0	0	0	0	0	0	0	0	0	0	0	0	0	0	0	0	0	0	0	0	0	0	0	0	0
WBGene00017153	E_BE45912.2	20.7	0	0	0	0	0	0	0	0	0.9	0	0	0	0	0	0	0	0	0	0	0	13.7	0	4.9	0	0	0	0	0	0	0	0	0	0	30.5	0	0	0	0	0	8.1	0	0	0	0	0	0	0	0	0	0	0	0	9.1	0	0	46.9	0	0	0	0	0	0	0	0	0	0	0	0	0	25.4	0	0	0	0	0	0	0	0	0.3	0.5	0	0	0	0	0	13.3	1.7	0	0.6	0	0	0	0	0	0	0	71.2	0	0	5.8	0	0	0	0	0	0	0	0	0	0	0	0	0	0	0	0	0.6	0	0	0	0	0	0	0	0	0	0	0	0	0	0	0	0	0	0	0	0	0	22.1	24.8	0	0	0	0	0	0	0	0	0	0	0	0	0	0	0	0	0	0	0	0	0	0	0	0	0.3	0	0	0	0	0	0	36.2	0	3	0	0	0	0	0	14.9	0	0	0	0	0	0	8.5	0	0	0	0	0	0	0	0	2.3	0	0	0	0	0	2.5	0	0	0	0	0	0	0.9	0	0	0	4.1	7.4	17.8	0	0	8	0	0	0	0	0	0	0	0	0	0	0	8.1	0	16	0	0	0	0	0	0	0	0	5.2	0	0	6.7	0	0	0	0	0	0	0	0	0	0	0	0	6.8	10.6	0	0	0	0	0	0	0	0	0	0	0	0.7	0	0	0	0	0	0	0	0	15.3	0	0	0	0	0	0	0	0	2	0	0	0	0	0	0	0	0	0	0	0	0	0	15	0	8	0	0	0	7.8	1.3	0	0	0	26.9	0	0	10.4	0	0	0	0	0	0	0	0	0	0	0	0	2.5	0	0	0	0	0	0	1	0	0	3.7	0	3.9	0	0	0	0	0	0	0	0	0	0	0	0	0	0	0	0	0	0	0	0	0	0	0	6.3	0	0	25.5	0	0	0	0	2	0	0	8.2	0	0	0	0	10.3	0	0	0	0	0	0	0	0	0	0	0.1	0	0	0	1.5	0	0	21.1	0	2.8	0	0	0	0	0	0	0	1.8	0	0	4.9	1.8	0	0	0	0	0	0	1.2	0.6	0	0	0	0	0	0	0	0	0	0	0	8.3	0	0	0	0	0	0	0	3.4	0	0	12.2	0	0	8	0	10.9	0	0	0	0	0	0	0	5.5	0	0	0	0	3.1	0	0	0	14	0	1.5	0	15.5	2.2	0	0	0	7.4	0	0	0	0	0	0	4.1	22.7	0	3.9	0	0	0	0	0	0	8.3	2.9	0	0	0	0	0	0	0.7	0	0	0	4.5	0	0	0	0	0	0	0	0	0	0	2.6	0	0	0	0	0	0	2.7	1.4	0	0	0	0	2.4	0	0	9.1	0	0	0	0	0	0	0	0	0.9	5.9	0	1.4	0	0	0	0	0	0	0	0	0	1.2	3.5	3.1	0	2	0	3.1	5	82.5	70.3	37.5	105.7	102.6	52.5	40.4	103.7	0	0	0	0	0	3.4	7.3	0	4.8	0	0	0	0	0	0	2.7	0	0	0	0	0	0	0	0	0	0	0	0	0	0	0	0	0	0	0	7.8	2.3	0	0	0	0	4.2	0	0	11.5	0	0	0	1.2	0	0	0	0	0	0	0	0	1.8	0	0	0	1.2	0	0	0	0	0	3.9	0	0	2.5	0	0	22	0	0	0	0	0	0	0	0	11.6	13.3	25.6
WBGene00017154	ugt-57	4.3	0	239.7	0	2.6	13.9	0	0	0	0	98	12	0	3.6	0	41.8	0	121.6	0	0	0	7.3	2	15.3	0	0	84.2	67	0	0	0	82.1	0	18.9	0	73.8	0	6.4	31.5	0	0	0	0	0	15.9	11.1	0	21.8	39	0	0	34.2	0	53.8	23	11.2	0	0	0	60.2	13.1	48.6	0	0	63.7	54.2	376.4	0	773.9	0	2.9	0	20.9	0	12.5	31.1	9	0	0	0	0	87.3	0	5.3	60.6	52.6	111.5	4.2	0	3.1	45.2	0	594	3882.8	2362.3	2803.1	2640.2	0	0	0	10.5	0	21.9	175.4	0	391.7	109.9	5870	5215.3	3802.5	5.7	9.7	105.2	21.8	0	0	0	0	0	0	46.4	51.6	35.4	0	12.7	33.6	1.1	26.8	0	0	0	0	0	8.5	61.1	2.3	0	44.8	87.6	0	11.4	0	0	16.3	0	0.5	0	8.8	13.6	7.1	16.4	4.5	3.4	1.4	4	0	0	0	0	2.9	1.1	0	13.1	26.9	0	0	35.4	0	0	0	0	0	0	10.2	0	10.4	41.3	0	14	0	41.6	0	7.3	48.3	10.7	0	0	0	0	0	9.9	0	0	37.4	0	48.8	6.3	0	2.1	0	31.6	70.1	703	548.4	259.3	844.3	1204.9	162.8	325.2	759.9	3392.6	1616.4	3823.6	209.8	749.5	306.7	1172.4	32.8	0	0.5	0	0	23	0	0	21.7	8.5	56.4	95.4	124.1	1328.6	269	357.3	1656.7	14	211.8	3.9	1.8	31.8	26	3	0	1.9	0	8.8	0	0.8	0	19.5	2.1	0	19	0	0	6.2	1.4	10.9	0	27.5	0	8.5	0.5	0	14.7	2.5	0	3.2	0	12.1	0	0	0	0	0	26.6	0	53.2	279.7	996.7	326.9	718.3	424.1	4605.7	295.5	145.8	26.4	98	1234	3415.1	286.9	1237.1	393.5	472.7	7.8	11.7	475.7	0	14.4	29.9	0	0	0	14.2	4.4	0	0	14.3	12.7	0	0	0	0	10.4	0	46.6	0	0	0	48.2	4.1	0.1	9.8	53.2	3.6	10	0	0	0	0	0	16.8	0	17.7	5.1	0	0	0	0	0	22.7	207.2	10.4	60.6	17	0	0	0	0	82.9	33.3	25.6	47.8	44.3	425.9	83.8	36.1	0	0	22.9	32.6	0	15	0	0	4.1	31.1	0	65.4	0	25	0	0	5.7	20.1	6.1	21.8	9.2	10.9	1.5	0	1	0	30.1	1	28.7	0	0	0	0	0	0	14.2	0	1.9	0	0	0	6.1	27.2	0	13.1	0	37.9	0	17	0	0	4.2	13.7	2.1	17.9	40.4	1.5	0	0.3	0	1	14.1	0	1.3	0	5.3	21.7	0	1.1	0	0	0	0	0	0	0	4.1	5.1	0	5.7	0	0	0	28.9	0	0.4	0	19.7	19.1	0	4	8.1	11.5	0	0	0	0	0	3.1	0	0	0	0	0	24.1	0	0	0	0	8.5	0	0	11.7	12.5	11.3	0	0	0	19.1	0	0	17.7	0	0	22.9	0	0	1.9	0	0	0	3.3	0	0	3.6	0	2.2	0	0	0.7	0	0	0	0	8.8	0	0	0	15	0	20.9	0	0	0	1.3	8.8	27.6	0	33.3	1.1	0	0	0	0	0	0	0	15.5	2.8	2.2	0	5.9	0	0.4	9.7	3.4	26.2	1.9	0	0	1.5	5.8	0	5.6	0	15.7	24.5	9	0	9.3	0	3.4	18.6	0	5	0	0	0	0	0	0	0	0	9.7	1.7	0	4.7	0	10.1	0.7	0.3	0	0	285.6	69.8	5.6	1243	1063.9	1004.2	1349.8	1996.7	4821.4	1884.6	4136.4	1028.1	1778.4	1221.4	17.5	21.5	0	286	255.1	1516.1	1009.9	444	2046.8	6131.2	276.1	6.9	0	0	0	0	24.6	28.6	116.8	90.9	1011.1	2796.3	4041.5	0	107.4	1048.1	1691.5	2477.7	1222.6	1021.8	890.3	891.7	2501.2	38.5	14.3	0	22.3	0	0	0	0	20.8	18.2	0	11	0	0.9	22.1	0.9	0	0	0	38.3	9.4	0	0	4.9	0	14.4	42.7	0	12.7	16.6	20.7	2.3	17.2	0	28.1	0	0	1.3
WBGene00017156	F01E11.3	33.1	0	21.8	60	36.4	25.2	0	0	0	0	0	0	30.8	0	0	0	0	0	144.4	125.4	155.5	140.7	33.7	136.4	12.9	172.1	0	0	0	0	52.2	0	0	0	0	0	58.5	129.5	22.1	0	0	113.9	0	0	0	0	0	0	102.9	0	0	0	0	0	0	0	0	0	0	0	0	0	0	0	0	0	10.9	0	0	0	0	0	0	0	0	0	0	4.5	25.2	0	0	0	54	89.6	0	0	0	0	0	0	0	0	0	0	0	0	0	0	0	41.2	106.5	0	0	0	303.6	0	0	0	0	0	0	0	0	0	0	79.1	0	0	0	0	0	0	0	0	0	0	0	4.5	0	0	0	0	0	0	0	0	63.5	0	0	0	0	0	0	0	0	0	0	0	5.7	0	0	0	0	0	0	0	0	0	0	0	0	6.3	0	0	0	0	0	0	0	0	0	0	0	0	3.2	0	0	0	0	0	0	0	4.8	0	0	0	0	0	2.8	68	175.6	0	0	0	43.4	156.3	113.3	0	0	6.6	0	0	0	0	0	0	0	0	4.5	0	0	2.1	0	5	0	0	0.6	0	2.1	0	0	0	0	0	0	11.7	0	0	0	3.6	0	0	0	0	0	0	0	0	5.1	0	0	0	0	0	7.2	217.2	0	10	0	0	0	0	0	0	0	82.3	0	26.3	193.8	0	0	0	118.1	0	11.9	238.2	0	0	248.1	122.5	0	1.1	138	0	101.2	39.8	0	0	0	0	0	0	0	0	0	10.2	0	0	0.9	0	0	0	0	0	0	0	0	0	0	0	0	0	0	0	0	0	0	0	0	0	0	0	0	0	0	15.5	123.8	186.6	0	0	0	0	0	12.8	0	1.8	0	0	0	0	0	0	0	0	0	0	1.6	3.7	0	0	0	0	0	0	0	0	0	0	0	0	0	0	0	0	0	0	0	18.9	0	22.9	0	0	0	0	0	16.6	0	0	0	0	0	0	3.4	0	0	0	0	0	0	0	0	133.3	129.2	0	18.7	8.3	182.6	0	0	0	2.4	0	0	1.2	0	0	0	0	10.6	33.8	0	0	0	0	0	0	10	0	0	5.7	0	0	2	0	3.3	0	0	0	0	0	0	2.6	1.6	0	0	0	0	0	25.4	161	0	0	0	0	0	0	0	0	0	0	73.5	0	0	0	0	0	0	0	0	0	13	0	0	0	0	51.9	42.3	0	0	0	0	0	2.3	0	0	0	0	0	0	0	0	0	0	0	0	0	0	4.3	0	0	0	13.8	0	0	0	0	0	0	0	0	0	0	0	0	0	0	0	0	0	0	0	25.7	0	0	0	0	0	0	77.3	11.2	0	19.1	0	0	0	0.9	0	0	0	0	0	0	0	0	0	0	0	0	0	0	0	0	0	0	0	0	0	0	7.4	0	0	0	0	2.1	0	0	0	0	0	0	0	0	0	0	0	0	0	0	0	0	0	0	0	0	0	0	0	0	0	0	0	0	0	0	0	0	0	1.6	0	0	0	0	0	0	2.2	0	0	0	0	0	0	0	0	0	0	0	0	0	0	0	0	0	0	3.5	0	0	0	0	0	0	0	0	0	0	0	0	6.2	2.8	0	0	0	0	0	0	3.8	0	0	0	0	0	2.7	0	0	0	0	0	0	0	0	0	0	0	0	0	0	0	0	0	0	0	0	0	0	0
WBGene00017157	tyra-2	0	0	0	100	191.8	191.8	0	0	70.3	42.4	946.3	0	34.2	0	1.4	0	15.3	0	0	403.8	47.2	0	0	31.1	208.4	0	256.6	0	118.4	0	0	20.9	114.8	0	0	46.9	0	0	368.5	0	13.2	174	0	0	7	0	2.6	0	0	34.9	0	0	0	0	0	12.7	338.3	0	0	354.2	360.6	0	0	0	0	0	0	13.3	0	0	0	0	0	0	0	12.9	0	0	0	0	0	0	0	0	0	0	2.6	0.7	1.7	0	0	0	0	0	0	0	0	0	140	46.6	0	2.6	0	11.4	0	0	0	0	0	0	0	0	0	0	0	0	0	0	185.7	777.3	204.3	0	0	4.3	119.9	0	0	0	0	0	174	156.8	199.5	0	0	0	11.9	0	0	0	0	0	0	0	0	0	0	0	0	0	0	0	0	0	0	0	0	0	0	0	0	9.8	0	0	0	0	0	0	0	0	0	0	0	0	8.7	0	0	0	0	0	0	0	0	0	0	0	0	0	0	0	0	0	0	0	0	0	0	0	0	0	0	0	0	0	0	8.4	0	0	0	0	0	0	0	0	0	0	0.7	0	0	0	0	27.3	0	0	0	0	0	0	0	0	0	0	0	0	0	0	0	0	0	0	0	0	0	0	0	0	0	0	0	0	0	0	0	0	0	0	0	0	0	0	0	0	0	0	0	0	0	0	0	0	0	0	0	0	0	0	0	0	0	0	0	0	0	0	0	0	0	0	0	0	0	0	0	0	0	0	0	0	0	0	0	0	0	13	0	0	0	0	0	2.2	0	0	0	0	0	0	0	0	0	0	0	0	0	0	0	0	0	0	0	0	0	0	0	19	0	0	0	0	0	0	0	0	370.5	0	0	0	4	0	0	0	0	0	0	0	0	0	0	0	0	0	0	0	0	0	0	0	0	0	0	0	0	0	0	0	0	0	0	0	0	0	0	0	0	0	0	2	0	0	0	0	0	0	0	0	0	0	10	0	0	0	0	0	0	733.7	0	0	0	0	0	2.8	0	0	0	0	0	0	0	0	0	0	0	0	0	0	0	0	0	0	0	0	0	15.3	0	0	0	0	0	0	0	0	0	0	226.6	0	0	0	0	0	0	0	0	0	12.8	0	0	0	0	0	0	0	0	0	0	0	0	7.2	116.2	0	0	7.8	0	0	44.7	0	0	0	0	0	0	0	0	0	0	0	0	0	0	0	0	0	0	6	0	0	0	0	0	0	0	0	0	0	0	0	0	0	0	0	0	0	0	0	0	0	0	0	0	0	0	0	0	0	0	0	0	0	0	0	0	0	0	0	0	0	0	0	0	0	0	0	0	0	0	0	0	0	0	0	0	0	0	0	0	0	0	0	0	0	0	0	0	0	1.8	0	0	0	0	0	0	0	0	0	0	0	0	0	0	1.2	0	0	0	0	5.5	0	1	0	0	0	0	0	0	0	3.1	0	11.2	18.8	0	0	0	0	0	0	0	0	0	0	0	0	0	0	3.8	0	0	0	0	3.2	0	0	0	0	0	8.2	0	0	0	0	0	0	0	0	0	0	0	0	0	0	0	0	0	0	2	0	0	0	0	0	0	0	0	0	0	1.2	1.5	0
WBGene00017158	hpo-10	209.5	152	39.3	52.8	59.1	273.4	354.1	0	305.5	95.9	319.2	208.8	106.7	90.4	15.9	34.8	16.2	35.1	241.3	95.5	77.1	82	0	83.2	112.1	103.6	141.6	21.5	37.4	92	252.1	163.2	124.7	392.8	140.5	261.1	118.2	193.4	156.5	241.7	34.4	147	45.9	27.5	22.9	11.4	15.7	88.3	121.2	98.6	39.3	27.2	324.9	0	167.5	270.6	177.1	407.5	51.6	186.4	176.7	137.7	179.3	27.9	187.4	0	122.5	0	85.7	39.2	151.4	332.8	124.9	129.2	168.1	62.3	104.2	47	0	20.6	26.1	222.1	100.5	127.2	67.8	198.3	48.3	22.7	18.7	23.3	258.4	70.2	283.2	180.7	265.6	107.7	72.4	0	30.5	239.7	107	7.3	0	47	169.8	65	30.8	31.7	76.6	51	43.8	0	10.7	323.4	20.1	287	8.2	12.4	53.4	164.4	277.4	243.6	257.1	217.4	70.2	242.5	180.3	228.5	6	216	325.4	227	55	141.6	0	248.8	202.4	129.8	330	67.8	78.2	136	202.4	222.1	257.1	196.2	193.6	204.5	257.2	192.6	207.9	433.5	248.9	133.2	253.1	135.7	172.6	203.3	166.1	183.8	211.8	249.1	124	175.6	356	181.5	122.3	163.5	39.3	234	210.1	163.2	400.9	188.6	194.4	107.1	29.8	198.8	223.6	257.1	163.3	142.8	171.5	234	120.3	231.1	65.6	149.6	162.5	155.8	260.3	68.2	193.5	184.2	247.7	236.9	214.6	161.5	315	76.2	99.7	126.5	214	315.9	202.4	331.4	137.9	187.6	174.1	263.3	71.6	207.1	179.2	162.8	265.8	147.4	141.2	154.6	108.6	116.7	199.6	150.1	211.6	184.2	300.1	269.5	261.2	165.1	138.7	188.1	314.5	161.5	308.6	142	186.5	132.2	61.3	168.3	111.5	134.2	244.5	173.5	118.4	179.2	342.8	200.4	130.6	90.5	85.9	149.3	262	334.6	144.1	117.8	148.8	249.3	191	235.7	240.6	86.6	172	180.7	190.4	194.4	137.6	46.4	137.6	170.2	243.5	233.2	184.8	187.9	279.1	207.5	224.4	199.5	199.2	150.4	265.3	267.5	278.7	148.6	123.2	210.3	254.8	70.8	123.6	221.5	115.8	92.4	201.7	256.9	275.8	157.8	215.4	195	130.9	136.4	276.6	160.4	190	219.3	196.4	105.4	111.8	235.4	90.1	20.5	134.8	101.9	154.8	22.6	166.8	106.1	124.9	242.9	247.9	216.1	157.3	158.7	106.4	128.8	132.2	118.7	116.1	103.9	120.2	158.4	151.9	88.2	87.1	70.9	196.2	167.9	72.3	61	84.3	115.9	190	124.9	159.3	230.4	184.3	151.7	240.4	219	112.6	147.7	130.9	290.8	98	105.6	104.5	127.3	161.1	217.2	123	183.6	174.9	175.8	131.7	258.1	179.2	201	210.7	226.3	214.6	341.4	227.4	167	136.8	136.5	119.1	207.3	148.6	81.4	235.6	444.9	122.5	262.7	189.6	142.4	279.5	132.4	367.3	301.3	355	94	135.2	104	117.7	179.4	103.4	87.9	116.5	171.2	114.3	188.7	279.5	215.3	152.1	259.1	221.9	283.4	226.1	88	135.9	178.9	137.8	126.8	105	110.3	96.1	152.8	157.5	25.4	83.1	103.1	107	111.1	125.1	148.9	128.2	124.4	158.6	130.4	81	173.8	192.1	363.8	116.5	103.9	125.1	235.4	199	121.3	95.8	158.8	168.7	160.9	268.5	190.9	227.8	138.4	146.2	201.4	160.8	185.5	168.3	278.8	304.6	220.4	164.1	134.4	139.4	206.4	317.6	184.3	443.9	154.3	196.7	100	157.9	668.9	182	278.3	349	143.5	114.9	224.8	256.8	269.3	112.4	141.4	125.8	181.3	136.8	241.6	336.5	86.3	126.2	190.5	186.7	232.3	129.1	208.9	199.4	125.9	225.4	172.2	121.9	86.6	139.1	251.5	158.4	200.9	153.9	167.1	150.7	116.4	213.7	136.6	161.7	170	343.8	343.9	204.5	314.2	286.1	129.8	107.6	116.4	234.1	305.3	214.9	55.5	89.7	106.5	69.8	135.8	71.1	191.6	165.4	213.7	140.7	116.1	161.3	176.6	155.1	167.3	155.9	154.5	144.4	127.2	146.9	132.5	168.4	183.9	129.1	204	147.9	100.2	114.6	117.4	154.9	145	77.6	187.6	164.8	130	161.1	235.9	124.4	158.1	195	140.2	177.4	77.4	181	162	154.7	100.3	64.3	69.6	70.5	79.1	95.3	61.9	71.2	225	239	286.6	260.9	133.9	193.1	215.1	210.2	179.1	276.6	60.6	250.8	118	241.4	164.9	122.3	163.6	220.5	202	177.7	117.8	303.5	209.4	115.6	235.4	224.3	283.4	234.9	142.2	63.1	165.4	127.3	166	187.5	211.2	188.6	228.5	146.7	176.7	178.5	270.6	216.6	154.1	195.1	326	184.6	245.1	269.9	180.1	176.5	159.1	149	147.8	168.4	174	209.8	218.8	201.5	218.5	122.8	240.6	138.1	183.3	192.7	203.8	167.9	130.6	117.5	242.4	153.1	177.6	254.1	146.7	206.4	215.1	159	134.3	121.1	242.5	128.2	128.4	141.4	60.8	235.8	150.9
WBGene00017159	F01F1.2	5.7	30.1	15.4	7.4	0	0	79.3	0	61.6	49.4	63.2	45.6	0	22.9	13.3	68.5	0	49.4	28.3	0	0	0	17.8	1.7	0	14.3	39.9	50.2	27.8	88.4	86.8	37.5	0	52	30	0	54.3	45	31.7	0	4.2	25.3	12.3	39.5	44.7	44.6	35.1	0	0	0	31.7	0	9.1	0	26.9	0	172.9	0	6.2	61.9	48.5	0	56.1	0	0	0	3.5	0	44.7	0	53.8	0	11.3	39.8	0	11.8	0	35.2	43.2	19.2	21.4	44.7	0	0	9.6	0	47	38.3	46.9	50.4	3.2	71	0	22.7	27.8	28.2	72.9	62.5	38.8	39.4	9.7	1.4	0	7.6	43.8	0	28.2	18.6	49.4	37.6	3.8	2.5	14.7	0	0	0	89.3	1.3	61.6	0	8.8	0	0	101.7	10.8	16.7	35.5	72.2	0	51.6	9.6	0	70.8	11.7	0	45.1	91.3	0	17.8	68.2	20.2	9.9	0	12.8	0	0	6.6	6.4	26.5	8.6	0.1	16	0	31.3	51.5	22.2	2.5	9.8	11.4	25.9	13.4	0	6.8	0	39.5	0	16.4	9.4	0	0	0	9.8	0	18.5	17.9	17.5	0	0	6	15	0	0	13.2	0	10.2	5.2	0	32.1	2.7	1.5	0	12.9	15.8	18.7	24.7	6.4	26.6	12.8	28.9	7.8	16.7	31.7	0	7.5	9.3	0	0	0	7	18	0	22.5	24.4	32.7	24.3	16.5	4.9	15.6	36.6	0	16.5	20.2	0	18.8	21.2	0	23.6	0	23.1	17.7	36.7	30.6	13.1	36	0	56.4	0	6.6	20.6	3.8	3.9	15.8	3.8	2.6	36.7	15.9	19.5	11.5	20.8	0	0.3	43.8	12	0	9.8	10	4.4	17.2	24.6	0	7.1	0	31.5	9	19.3	0	4.1	0	3.2	25.4	6	0	26.2	6.2	13	11.2	21.8	3.6	0	29	0	26.1	0	0	17.2	49.9	4.9	19.6	51.6	0	24.6	18.9	37.9	9.7	0	23.6	49.4	10.2	14.8	12.3	1.3	4.9	0	12.3	3.9	0	25.8	29.8	20.4	11	0	0	15.7	0	8.5	0	50.5	15.3	27.3	15.5	10	17	0	16.5	18.7	10.1	6.6	8.4	75.7	10.2	8.4	15.9	16.3	0	35.6	23.2	8.3	0.9	14.3	39.6	9.5	2.4	61.4	0	0	1.5	45.1	6.7	2.1	1.7	19.4	76.2	54.6	76.1	0	52.8	0	0	0	0	14.5	23.2	14.8	3.5	0	0	13.9	17.5	0	0	8.6	1.6	8.8	11.3	0	38.1	6	0	8.9	9	7.2	23.4	7.6	5	16.1	10.5	8.9	0	25.6	28.7	14	0	11.2	27.2	0	33.5	22	8.7	0	4.6	11.5	4.4	0	0	20.7	10.3	33.2	6.2	27.2	17.6	8.8	8.7	32.1	15.1	23.1	0	8.4	16.4	0	30.4	4.9	19.5	39.5	0	20.7	0	0	2	0	17.8	22.6	23	10.6	2.8	0	0	20	14.1	6.1	1.1	23.8	2.1	27.2	0	16.7	19.3	10	12.5	7.7	24.7	0	5.8	3.4	0	2.1	21	0	5.9	43.2	0	0	3.6	20	0	8.8	4.1	6.9	0	0	15.8	12.8	11.9	38.2	2.7	0	17.5	0	0.4	0	0	0.7	0	0.5	0	8.7	8	16	2.3	11	8.7	0	0.1	11.2	1.8	4.6	1.4	16.7	22.3	0	4.2	2.6	18.8	23.8	6.5	7.2	19.7	25.4	20.9	0	45.1	29.8	7.8	0	0	75.1	18.2	8.5	51.5	10.1	11.9	6.4	65	13.1	28.5	53.7	5.8	68.7	56.9	18.2	74.2	14.3	35.3	31.5	13.2	57.8	39.9	22.2	36.2	37.9	45.4	47	40.2	42.8	18.8	29.4	35.5	66.6	29.9	50.6	71.4	73.7	53.2	37.3	59.6	13.2	51.3	43.6	21.8	49.3	36.7	38.9	23	39.1	32.5	34.5	45.1	42.2	35.1	29.3	0	14.6	7	57.6	16.6	16	34.9	0	46.2	31.8	41.6	17.2	0	48.9	54.7	32.4	4.6	35.1	18.4	39.1	0	0	26.8	58.8	11.9	14.8	36.5	0	5.7	0	0	5.7	44	43.5	27.4	25.2	33.3	32.1	39.5	29.1	28.8	19.5	9.9	18.5	56.8	1	18.3	28.7	23.7	38.9	40.6	21.8	34.8	0	12	20.9	17.3	39.3	64.3	42	18.7	16.4	56.9	41.3	68.6	58.8	0	11.7	27.4	36.9	33.9	35.2	66	15	13.2	46.7	42.5	20.4	25.7	26.9	90.5	78.4	13.7	61.3	54.4
WBGene00017160	F01F1.3	0	0	0	0	0	0	49.1	0	0	0	0	0	0	0	2.1	0	0	0	0	0	0	0	0	0	0	0	0	0	0	0	0	0	0	0	0	0	0	0	0	0	0	0	0	1.9	5.8	9.7	0	0	0	0	0	0	0	0	0	0	0	0	0	0	0	0	0	0	0	0	0	0	0	0	42.8	0	0	0	0	0	0	0	0	0	0.3	0	0	0	0	0	0	0	0	0.1	0	0	0	0	0	0	0	400.4	140.7	0	0	0	0	0	0	0	0	0	0	0	0	0	0	0	0	0	0	0	0	0	0	0	0	55.2	0	0	0	0	0	0	0	0	0	0	0	0	0	0	0	0	17.4	22.5	0	0	0	0	0	0	4.8	0	0	0	0	0	0	7	0	0	0	0	0	0	0	0	0	0	0	0	0	0	8.1	0	0	4.8	0	0	0	0	0	0	8.2	0	0	0	0	18.5	0	0	0	0	0	0	15.8	15.1	0	0	2.7	0	0	0	0	0	0	0	0	0	0	0	4.4	1.5	0	12.5	0	8	0	0	0	0	0	0	0	0	0	4.8	0	0	0	0	4.8	2.6	0	0	0	0	17.6	7.5	0	0	5	0	0	0	26	0	0	6.4	0	0	3.5	0	0	0	0	18.2	0	0	0	5.1	0	29.3	5.4	0	0	4.4	0	0	0	0	0	0	4.1	4.8	0	0	0	0	0	0	6.4	0	0	0	0	0	0	7.8	0	0	0	0	0	0	0	0	0	0	0	0	0	0	0	0	0	0	0	0	0	0	0	0	9.6	0	0	0	0	0	0	0	0	0	0	0	0	0	0	0	0	0	0	0	0	0	0	0	0	0	1.9	0	0	0	15.9	0	0	0	11.3	0	2.2	0	0	0	0	0	0	0	0	0	0	0	0	0	0	0	0	17.6	0	0	0	0	0	0	6.5	0	11.1	0	0	0	0	0	0	7	0	0	0	0	0	10.3	0	5	0	0	0	0	0	0	0	0	0	10.7	0	0	6.8	2.3	0	0	0	0	0	0	0	0	0	0	0	2.9	0	0	0	0	0	0	0	0	0	0	3.6	0	0	0	0	0	0	0	0	0	0	0	32.5	0	17.6	0	0	0	0	0	0	0	0	0	0	0	0	0	0	0	0	0	0	7.1	0	0	0	0	0	0	0	0	0	0	0	8.4	0	0	0	0	0	0	4.2	0	0	10.8	7.1	0	0	0	2.7	0	0	10.5	0	0	0	0	0	0	0	0	0	0	0	8.3	0	0	5	0	7.3	0	0	0	0	0	0	0	0	0	0	0.3	0	0	0	0	0	0	0	0	0	0	0	0	0	0	0	0	0	0	0	0	0	0	0	0	0	0	0	0	0	5.4	0	0	0	0	0	0	0	0	0	0	0	0	0	0	11.6	0	0	0	0	0	0	0	0.7	0	3.1	0	0	0	5.9	0	0	0	0	0	7.2	0	0	0	1.7	5.7	0	0	0	0	0	0	0	0	0	0	0	0	9.7	0	0	0	0	0	0	1.1	0	17.5	0	0.8	0	0	0	0	0	0	0	0	0	0	0	0	0	0	0	0	0	0	6.3	0	0.5	0	0	7.2	0	0	0	0	0	0	0	0	0	0	0	0	0	0	0	0	0	4.5	31.8	43.2
WBGene00017161	rabn-5	107.4	63.9	17.1	3.4	8	0	84.7	66.6	145	38.1	45.3	95.8	90.2	59.4	45	0	44.7	0	53.9	37.5	50.9	49.9	37.6	67.8	14.8	1.5	172.3	109.9	27.8	144.4	80.6	190.5	106.3	66.2	68	0	0	28.4	15.5	0	15.8	57.5	3.7	13.3	21	0	25.9	7.3	94.5	0	33	0	59.9	241.5	68.6	158.7	0	66.3	34.5	26.3	36.2	65.7	63.9	0	85.1	0	17.5	4.2	51.3	0	64.9	101.8	61.9	49.7	20.2	34.6	86	0	11.9	5.5	3.8	101.3	0	62.8	54.5	46.4	30.8	49.2	59.6	48.1	16	15.3	33.5	47.1	14	55.3	50	0	0	84.3	52.3	7.3	15.8	14.1	61	14.7	31.8	5.2	5.3	0	34.6	51.3	5.1	8.9	0	74.3	63.5	8.4	136.3	228.4	0	0	104.3	174.3	20.1	238.8	92.5	35.7	0	0	92.5	40.9	31.8	11.1	0	21.5	56.2	0	31.3	40.1	26.6	14.6	66.3	68.5	95.7	39.4	54.1	69.5	26.6	61.5	34.8	6.8	28.5	55.3	39.5	44.9	39.7	40.7	33.3	16.2	49.1	76.7	57.2	46.6	19.6	68.9	33.2	59.4	0	28.3	0.9	46.6	61.2	12.4	29.8	24	18.8	29.3	58.9	85.8	45.8	26	86.5	118.2	66.3	33.9	28.1	11.5	94.9	53.1	52.9	49.9	45.1	68.4	48.9	61.2	37.7	48.3	38.2	18.2	12.6	20.9	39.2	32.9	63.5	28.1	20.3	32.7	27.1	26.7	2.2	14.2	42.7	32.6	33.2	31.3	1.6	40.1	57.3	70.7	63.2	23.1	14.3	48	56.2	153.3	35.7	31.7	15.1	21.6	90.6	38.5	54.6	40.7	57.7	45.3	67.9	0	57.4	34.3	45.1	37	31.1	48.5	74.8	49.7	46.9	66.4	29.4	26.5	36.9	65.6	31.2	25.7	63.2	65.1	39.4	67.7	93.2	62	137.5	42.2	69.5	53.1	65.9	56.9	37.6	65.8	55.7	53.3	33.9	62.9	52.1	46.5	35.5	72.6	24.6	0	36.7	12.6	0	0	20.7	0	44.3	29	32.1	36.8	25.2	76	37.1	76.9	27.8	34.3	75	23.5	73.8	43.3	0	55	16.9	6.4	67.7	0	11.1	29.8	26.9	13.7	24.4	2.8	21.2	24.1	32	67.2	58.8	50.8	64.5	66.1	6.1	63.8	48.5	10.2	0	40	16.2	30.1	21.1	62.1	56.4	21	45.8	21.4	72.7	46	73.8	29.2	19.5	28.3	15	30.9	41.5	40.7	26.3	78.1	22.3	100.3	36.1	42.4	115.3	28.2	8.7	15.2	31.9	37	9.6	73	31.5	49.1	41.4	45.3	31.5	23.6	50.8	77.2	49	130.6	25.1	15.3	18.2	61.7	68.4	43	37.5	43.6	39.5	18.5	63.6	36.8	45.3	53.5	25.3	49.2	50.7	43.2	79	55.5	58.7	28.6	67.7	14.2	32.9	14.3	16.2	22.1	48.4	20.3	48.7	40	70.6	107.9	61.1	90.2	60.9	60.8	34.2	8.1	28	35.9	15.7	28.6	9.9	108.3	14.3	51.6	38.5	0	46.8	34.4	21	20	44	8.7	13.8	41.6	32.5	59.6	0	29.8	94.6	76.7	0	9.8	11.1	24.3	14.4	38.1	5.5	64.3	9.3	65.6	74.2	24.8	42.3	34.1	5.2	51	28.8	14	26.8	102.7	127.9	31.6	72.8	113.5	23.3	19	42.3	55.6	11.6	120.9	50.8	30	36.6	0	58.9	169.1	117.4	36.5	47.7	0	49.1	44.2	9.9	39.7	11.8	24.2	72.7	106.4	116.8	29.5	40.7	34.4	56.5	53.1	35.3	71.6	48	43.6	43.7	71.1	33.9	18	48.3	46.5	45.5	31.6	20.9	18.1	20.7	61.5	39.8	8.4	61.9	67.5	46.2	28.5	44.1	58.3	73.9	66.2	14.6	30	69.5	35.3	11.9	9.8	20.6	52	25.1	14.8	0	17.3	39	48.9	13	17.7	22.1	18.8	33.1	16.3	28.3	13.4	6.4	21.6	15.6	30.4	17.1	30.6	13.2	12.2	14.9	19.7	7.4	36.4	71.3	33.8	17.1	65.3	64.4	13.7	21	20.4	16.8	55.7	36.7	7.6	15.9	0	37.5	22.4	38.5	27.5	14.4	22.5	19.6	26.3	39	6.2	29.2	74	34.5	19.9	52.8	13.4	49.6	13.8	15.3	48.7	27.4	0	44.6	53.2	16.8	28.7	33.8	25	70.2	9.1	26.8	0	49.4	28.5	18.7	24	30.2	60.6	28	61.1	16.7	0	48.2	65.8	44.9	16.4	16.5	29.7	54.8	15.6	29	21.1	31.4	20.3	0.2	4.7	53.6	53.7	26.8	62.4	34.9	15.4	42	19.9	10.3	26.4	62.5	26.1	23.9	35	5.9	74.4	44.4	71	68.3	30.7	28.3	21.3	22.5	41.8	46.7	65.9	49.5	10.6	126.6	28.8	43.2	9	110	48.4	5.7	6.6	80	111.8	62.9	65
WBGene00017162	ddx-23	92.9	51.6	1.2	14.7	0.5	0	0	64.3	153.6	26.5	0	36.5	97.1	40.4	25.3	1.1	40.2	30.7	123.1	84	0	119.7	33.5	43.4	38.5	63.2	88.6	96.1	138.7	56.9	98.8	75.9	123.6	60.2	47.4	66.1	110.3	85.9	9.7	84.7	0	25.7	28.9	34.2	24.5	21.9	31.1	37.1	8.4	0	0	34.1	23.4	0	35.3	10.6	53	0	7.1	0	109.7	27.5	0	32.2	71.2	0	45	24.2	40.5	90.1	186.3	21.8	0	60.3	14.2	7	26.4	16.2	29.8	6.5	11.6	122.1	45.6	24	44.6	81.5	47.5	27.5	15.4	29	69.5	36.6	14.3	107.5	112.5	32	42	0	0	56.2	9.1	27.1	0	6	152.7	27.8	67.3	109	57.9	68.3	0	0	53.8	3.2	0	0	132.4	0.8	61.6	46.1	273	0	244.9	21.2	0	61.2	0	6.5	42.2	90.8	42.9	112.9	0	58.3	0	198.3	5.3	0	73.8	66.3	203.6	111.2	91.5	98.7	31.9	150.1	121.7	84.9	113.3	141.4	131.1	42.7	85.4	188	124.1	222	161	107.9	147.4	203.1	188.6	58.1	180.2	121.9	65.8	158.9	76.2	158.9	65.9	171.8	120.8	117.3	18.9	181.1	47.8	294.6	0	151.6	133.9	0	168.4	154.1	132.9	50	178.5	234.5	200.7	170.7	160.4	120.4	62.2	86.9	132.6	189.6	82.4	98.6	77.9	135.9	33.5	12.7	112.4	122.8	111.2	103	196.8	115.1	39.7	329.2	161	153.1	32	253.8	105.7	197.9	70.8	118.7	22.3	193.2	149.4	196.1	98.1	35.3	197.4	152.6	46.1	34.5	155.3	173.6	159.5	89.3	174.5	237.5	130.8	191.8	152.1	282.2	180.6	255.4	238.4	92.1	116.7	149.7	63.4	103.3	104.6	64.9	125.3	198.6	132.8	106.2	88.7	130.1	158.6	213.8	124.7	116.6	166.4	200.9	61	148.9	226.8	149.8	102.4	118.8	156.7	38.9	159.3	178.6	118.2	53.9	201.6	135.8	129.6	208.8	91.9	191.6	205	113.1	124	138.6	37.5	93.6	19	171	15.3	148.3	258.5	105	74.7	163.2	128.4	140.7	26.1	153.1	33.8	161.3	95.6	101.3	47.3	159.4	141.3	61.1	138.1	7	117.5	159.7	47.8	28.8	133.4	116.9	155	151.7	94.5	129.7	181.5	87.2	47.3	36.4	216.2	161.9	32.9	82.9	0	68.8	159.4	82.5	110.8	108.2	44.4	81.7	105.7	60.7	162.9	143.4	161.9	100.4	97.2	94.5	31.5	61.9	227.8	185.4	0	172.8	255.6	255.3	144.9	139.4	177.4	51.3	96.5	252.3	131.4	16.9	96.5	37	283.3	146.1	143.1	273.6	85.3	141.4	58.1	127.5	81.7	89.9	116	58.7	125.8	99.9	149	142.6	122.1	89.5	80.6	18	127	145.9	88.4	212.1	141	74.3	0	168	103.2	105.6	145.2	142	133.4	53.9	65.7	259.3	69.4	80.7	126.4	145.5	125.5	133.5	123.9	92.2	156.4	86.5	49.2	0	122.9	48	109.8	78.3	176.2	52.9	155.2	136.6	84.1	153.4	90.8	147.9	144.2	150.1	55	108.2	107.7	56.7	76	95	156.6	82.1	13.1	99.1	149.1	48.2	125	73.4	58.2	150.3	314.3	75	32	95.8	169.9	172.9	76.7	137.7	98.9	185.3	45.1	140.3	84.5	253.3	216.1	57.1	86.9	175.6	40	162.7	144.7	76.9	0	200.4	12.2	183.8	161.7	288.7	160.9	74.4	153.8	40.6	36.6	199.5	144	192.9	185.5	195.1	230	67.2	127.8	126.1	140.4	126.8	323.1	189.5	140.5	48.7	115.1	184.6	139.9	208.7	131.6	162.7	94.3	149.1	112.1	201.2	158.3	155.1	136.8	109.2	162.7	183.2	158.9	212.6	130.9	13.6	182.1	179.4	154.7	113.2	183.4	23.5	0	130.7	47	103	217.3	46.5	186.6	46.2	26.5	108.1	156.7	55.1	18.4	44.3	219.3	101.6	86.2	77.2	73.9	75.3	126	88.2	53	53.2	58	266.1	121.4	71.8	68.5	88.4	54.8	140.3	56.4	53.4	91.3	77.7	112.3	138.8	23.7	109.1	83.1	58.1	153.1	152.3	31.9	138.4	76.2	59.5	96.7	77.1	128.5	57.3	104.4	68.9	41.2	53.3	61	28.9	66	48.4	110.5	191.2	87.6	52.4	128	107.3	184.3	133.4	67.5	83.4	161.3	76.8	192.7	279.4	137.1	103.3	82.1	71.7	177.7	68.4	110	161.9	90.5	201.7	85.8	125.7	120.1	118.5	152.7	13.3	253.8	130	230.7	204.7	104.2	158	166.5	120.4	219.8	170.4	146.7	141.6	112.6	109.2	142.7	74.4	70.4	128.9	264.4	177.5	67.2	61	96.6	86	127.3	192.5	141.8	132.4	121	95.8	140.5	114.8	50.2	71.2	141.8	71.1	31.2	231.1	129.1	174.4	80.9	84.2	134.2	95	63.4	121.2	47.2	124.7	66.3	116.4	110.6	112.8	172.3	76.8	110.2	187.4
WBGene00017163	dnpp-1	18.5	0	0	63	77.5	14.5	39	0	0	29.5	62.7	11.8	0	0	30.3	11.5	2.4	47.9	39.8	111.9	69.7	44.4	9.8	19.9	62.1	21.3	53.4	45.1	24.4	105.5	141	43.2	0	0	7.4	0	47.5	27.4	53.7	112.5	10.4	29.5	13.1	0	17	19.2	5.6	0	12.7	28.8	0	35.2	28.2	37.7	14.8	0	0	34.9	51.8	0	0	0	0	0	84.1	0	28.8	10.3	31.2	17.6	28.5	0	5.4	11.2	0	0	15.3	0	0	4.5	7	0	38	0	30	0	105.5	76.1	119.7	153.2	25.6	37.1	36.5	54	75.7	37.3	47.3	0	0	0	24.4	4.8	0	3.9	0	5.6	49.7	7.5	53.5	49.1	0	0	0	0	0	0	0	14.4	0	79.4	20.9	73.6	34.3	120.1	24.4	49	25.9	0	29	0	42.9	0	0	5.2	0	2.6	0	0	62.5	16.8	29.9	43.6	35.2	21.6	0	30.8	56.6	35.4	40.4	44.5	48	0	50.6	26	12.2	43.5	28.8	43.9	66.1	66.8	24.8	24	36.1	15.9	4.4	51.2	33.2	20.6	40.6	41	44.1	29	0	34.3	23.5	104.8	0	75.8	32.2	0	48.9	0	50	118.4	50.6	24.6	22.2	74.9	63.7	26.6	12.8	32.9	37.1	27.9	26.2	40.3	12	94.1	17.7	13.9	75.9	41.6	27.6	10	31.6	51.2	26.6	81.3	86	56.2	28.8	64.1	54.1	27.3	2.5	9.1	12.5	40.7	44.5	35.7	61.2	15.2	57.1	80.2	4.5	15	23.9	0	16.9	64.8	6.2	146.3	48.4	69.8	54.4	45.9	58.6	14.1	26.7	55.4	27.4	14.7	109.1	39.7	31.3	29.3	20	57.5	39.8	22.5	52	40.8	44.2	30.7	46.1	121.8	45.5	29.4	64.2	45.2	46	55.2	39.2	17.9	45.1	37.3	50.2	43.6	69.7	34.5	51.8	32.2	55	90.2	47	68.9	38.2	33.3	64.9	60.7	85.4	101.7	0	8.3	40	51.1	22.9	55.3	34.3	29.8	78	113	27.3	39.9	43.7	34.8	30	11.8	14	18.5	42.2	55.6	5.6	50.3	16.6	94.1	24.2	1.8	43.5	24	29.4	46.3	32.1	24	40.8	46.1	64.6	35.6	53.2	63.9	0	36.6	0	43.7	38.8	16.1	13.9	38.9	15.4	28.9	31.2	21.9	56.1	0	69.9	56.2	20.3	56.7	15	0	22.3	60.3	0	41.5	4.2	83.4	34.2	78.2	6.1	32.1	105.7	39	98.4	19.6	0	0	7.7	20.2	59.2	33.8	17.9	62.8	0	63.4	44.3	24	36	32.6	89.7	33.8	60.9	28.5	31.1	28.3	45.1	13.6	69.4	0	47.7	14.8	25.5	30	9.6	40.6	57.6	50.9	52.7	34.7	6.2	33.3	16	68.3	29.4	24.7	49.1	31	23.1	45.5	15.8	17.3	30.6	35.2	59.5	84.2	0	9.1	30	21.8	18.8	11.4	0	37.2	27.5	39.8	42	85.4	49.4	26.2	25.2	18.6	20.1	8.8	21.4	12.6	42	21	35.1	58.9	17.4	21	34	2	16.3	20.3	40.6	6.2	119.8	15.2	47.1	20	14.1	48	0	17.7	29.8	41.6	35.1	29.8	37.5	8	52.2	59.9	24.1	9.6	46.7	17.5	128.5	36.9	28.8	25.3	36	15.5	54.4	0	37.8	9.8	36.5	64.2	15.5	12.5	83.1	19.8	60.1	38.8	63.8	70.4	38.3	71.1	102.7	9.1	17.1	44.6	36.1	36.3	74.5	64.5	53.6	39.2	48.6	58.8	23.2	41.1	17.2	47.8	49	34.9	34.5	66.7	91.3	50.3	30.7	0	50.6	24.4	38.2	35.9	35.5	0	0	21.2	17.6	18.9	3.9	0	0	15.8	27.7	14.7	11.6	7	21.2	44.9	22.8	45.1	33.7	35.4	30.6	40.4	17	28.4	23.2	26.2	54.6	15.3	36.4	37	10.6	14.9	46.1	27.5	19.7	29	21	34.6	31.2	88.1	29.8	44.8	52.3	25.5	50.4	43	3.9	78.2	43.6	34.3	50.8	18.2	41.1	19	27.1	111	55.5	61.9	87.5	80.1	119.5	92.8	141.2	71.8	22.1	9.4	18.8	28.2	25.4	32.1	26.5	63.9	60.1	54.6	15.3	135	35.2	33.3	42.9	20	36.3	53.1	89.6	17.9	60.8	29	43.8	4.4	60.5	0	37.5	10.6	99.2	0	46.1	65.6	84.1	19.8	28.1	36	39.4	64	69.2	46.1	40.3	29.4	38.8	51.8	11.5	46.1	44	42.1	42	35.3	31.3	19.1	33.2	17.4	54.7	29.2	40.5	44.5	1.8	29.4	34.3	62.5	48.3	13	14.6	25.2	35.5	64.6	10.1	23.4	43.2	33.6	8.6	34.8	26.6	39.1	65.2	37.1	25.3	7.7	16.8	19.6	69.5	28.2
WBGene00017164	eng-1	1.2	27.1	0	0	0	30.7	62.1	0	29.5	0	81.2	58.5	27.4	0	10.9	16	0	58	4.9	41.8	23.9	5.7	35.5	52.2	0	4	0	12.2	0	56.5	34.7	0	0	122.4	29.4	0	2.6	7.3	0	0	0	0	5	0	12.9	13.1	9.5	26.1	4.3	0	34.3	0	6.9	0	0	0	45.8	0	0	18.3	0	0	0	0	0	0	15.6	42.9	32.8	4	118.6	0	10.6	8.1	28.4	0	0	8.5	0	2.3	3	0	21.1	6.4	19.1	0	40.8	7.1	11	13.1	17.8	19.2	7.4	69.4	46.5	80.2	76.5	125.8	0	0	11.6	10.5	25.3	20.4	113.2	0	35.3	74.7	52.7	153.2	0	0	20.6	51.5	0	0	0	0	0	31	53.5	0	0	24.6	0	7.9	0	0	0	0	56	0	0	10.4	0	0	15.8	0	20.2	27.5	23	18.3	26.5	6.5	28.8	61.8	95.8	35	26.8	86	37.4	0	28.7	17.2	0	28.3	29.8	41.8	0	25.1	30.5	29.7	35.4	31.3	33.8	49.3	73.6	25.8	12.9	42.2	13.9	14	36.2	37.6	17.6	29.6	0	11.3	26.5	0	13	55.9	40.4	0	16	30.9	0	70.5	37.9	11.1	0	4.2	50.2	19.9	13.2	9.5	14.9	29.4	45	0	0	41.9	52.5	105.4	78.4	115.7	47.5	9.8	37.7	96.8	84.1	85.9	62.8	35.5	44.7	31.2	51.1	8.3	44.2	49.9	30.7	12.3	44.3	35.3	23.8	58.7	25.7	4	26.3	27.4	62.5	21.4	64.9	35	12.5	0	5.7	78.6	23.6	59.4	45.9	9.7	69.5	42.7	13.5	55.7	21.5	27.8	23.5	27.6	38	43.6	39.8	48.2	43.5	31.3	49.2	23.4	20.2	8.3	21.3	31.3	17.5	26.2	11.6	32.2	28.7	30	0	20.9	23.1	24.1	1.7	7.6	2.6	27.9	28.9	21.8	107.5	114.5	118.2	43.4	24.1	44	57.2	6.5	26.9	68.9	79.8	76.6	60.2	25.7	38.7	30.4	7.6	35.4	30.6	41.5	66.8	26.6	39.3	20.3	85	8	79.7	16.7	3.3	5.8	7.7	11.6	14.8	55	55.9	56.5	28.2	23.8	8.4	6.1	53.5	28.1	0	28.5	0	46.1	24	8.1	6.8	27.5	41	28.6	36.7	24.1	32.2	0	9.2	23.3	12.3	14.3	9.2	8.7	20	24	18.3	31.1	30.6	20.6	36.8	37.5	8.3	13.7	60.3	199.2	50.5	22.6	0	0	36.8	28.3	32.2	0	0	61.4	21.5	26	14.6	43.4	46.6	9.6	47.8	13.1	0	54.6	17.6	25.8	10.9	20.5	43.7	0	24.6	58.1	15.1	31.3	0	21.2	73.8	25.7	3.3	7.5	39.5	11.6	17.1	14.5	22.9	15.3	14.9	20.7	30.9	10.6	8.8	0.4	24.5	13.8	69.5	108.1	0	25.7	33.4	17.8	19.4	30.4	40.1	23.8	17.8	20.4	5.3	20.6	35.8	40.8	23.6	45.6	12.6	21.3	19.9	51.9	51.1	25.3	0	42.3	33.5	31.7	9.8	6	21.3	26.8	0	16.5	44.6	33.9	17.4	28.1	12.8	15.6	0	3.3	59.5	23.4	14.3	50.2	30.5	15.8	13.5	32.7	32.8	29.4	39.5	24.9	64.6	41.7	52.4	0	6.8	31.5	14.2	84.4	30.5	26.7	61.7	8.7	39.3	21.1	5.1	24.8	11.6	0	49.5	34	39.5	14.3	27.1	33	56.3	0.7	21.9	42.5	3.9	20.1	43.5	19.5	36.4	33	2.9	9.6	31.3	17.9	36.2	28.4	53.1	29.7	0	32.9	42.5	46.6	14.7	29.4	31.1	20.2	40.4	51	0	25.8	8.5	33.5	34.6	0	0	10.8	4.9	7.4	13.6	19.5	22.5	22.7	19.6	28.5	27.9	11.7	11.7	2.9	18.2	23.9	15.1	17.5	18.1	12.2	36.2	25.1	17.4	5.2	12.7	22	30.2	10.8	27.3	23	18.4	13	7.1	45.6	0	21	23.1	12.3	19.5	18	27.8	12.7	13.2	9.2	25.2	25.7	20.7	27.6	18.1	39.1	23.8	11.1	37	23	16.6	41.7	38.9	14.2	36.5	54.3	17.6	30.4	39.7	79.3	70.6	169.7	61.8	59.5	50.7	11	32.6	11.7	26.9	29.4	24.9	201	86.2	60.9	82.5	26.5	24.7	31.9	39.9	8.4	0	0	39.9	44	32.9	38.7	62.1	68.6	53.4	22.5	47.4	61.7	47	120.5	54.3	64.5	78.7	78.5	48.7	20.1	32.6	20.8	18.7	9.1	23.5	11.5	37.1	41.8	26.6	44.6	98.7	24.7	12.1	22.2	36.7	14	0	12.5	19.7	50.1	7.5	24.6	31	23.7	37.7	17	11	3.8	0	32.6	7.4	30.3	28.2	26	141.9	118.7
WBGene00017165	F01F1.11	190.5	9.1	21.4	58.2	16.2	128.9	70.9	89	116.2	0	62.5	130.8	41.6	0	9	88.2	0	0	134.1	1.4	24.9	52.9	47	90.6	101.5	27.9	177.1	137.1	24.4	236.8	145.7	92.5	89.5	128.5	0	0	36.4	73.4	12.6	111.6	4.4	98.7	22.1	53.9	30	18.3	9.8	64.7	0	75.7	28.9	0	187.3	41.3	65.5	60.2	4.9	43.8	25.2	117.6	71.3	57.9	5.4	126.4	79.4	0	36.1	0	82.3	97	282.5	75.4	18.8	68.9	18.1	20.1	3.4	23.1	52.1	10.2	21.8	165.6	188.9	40.3	25.8	13.9	15.8	12.3	2.6	10.2	191.7	40	210.8	177.5	160.6	82	81.1	189.2	271.6	16.4	48.5	3.1	45.1	28.5	18.3	29.2	90.6	114.9	50.7	6.7	0	15	15.3	19.7	343.8	122.8	38.5	8.8	0	119.4	76.7	52	185.3	22.2	2.7	98.5	83.7	70.7	0	194.1	252.6	20.1	101.4	58.5	0	0	54.2	0	10.9	88	457.9	199.4	477.3	193.4	60.1	336	247.5	206.2	168.9	272.4	294	190.1	263.3	173.7	333.5	237	310.4	396.8	135.2	205.8	205	180.7	235.6	259.2	180	231.5	180.3	171	262.8	300.7	221.5	168.8	193	233.6	79.6	351	142.3	199	232.7	104.3	329.5	272.5	338.2	280.5	163.4	311.1	323.5	318.3	290.5	222.5	165.3	151.5	336.6	294	149.8	46.1	146.4	297.5	122.5	52.7	195.4	279.5	267.8	339.4	218.5	255	327.5	140.1	203.1	270.4	39.1	229.4	158.5	165.3	169.7	248.2	60.8	212.6	244.1	350.2	238.2	72.9	236.9	312.2	153.4	258	266.2	133.5	182	238.1	247.1	138	254.3	150.5	94.9	69	172.4	101	215.5	283.3	329.3	399.2	243.1	256.7	148	156.6	282.4	121.5	133.5	366.4	214.1	183.7	249.9	247.4	241	212.5	324.9	197.7	169.2	290.8	190.6	279.1	172.3	326.2	214.7	93.6	312.4	219.3	141.3	124.4	283.1	304.8	138.1	217.3	90.8	143.7	289.9	125	266	213.9	199.8	57.8	131	265.7	224.9	216.7	195.7	268.7	55	272.9	233.4	173.3	217.6	51.6	118	159.2	81.2	276.4	153.9	188.6	170	225.7	221.4	105.5	148.9	100.3	15.4	39.6	54.9	48	191.4	146.1	205.3	202.3	225.5	212.1	71.4	151	134.2	32.6	138	107.1	0	72.5	107	27.6	84.2	85.1	31.8	30.9	94.9	44.3	159.3	238.1	127.3	79.4	40.2	70	47.7	56.4	144.1	181.6	112.2	157.9	282.2	177.3	55.6	272.2	346	197.9	233.8	140.4	88	114.1	105.2	6.9	288.9	268.5	199.8	212.9	202.5	292.9	144.7	208.9	178.8	259.7	210.9	38	114.2	221.2	152.1	143.6	230.6	198.6	91.3	76.5	182.2	41.3	68.3	196.5	267.3	114.4	70.6	212.4	268	225.8	104.5	162.6	133.3	50	56.9	63.7	27.2	27.9	175	222.9	216.5	263.4	191.3	196.2	358.3	221.7	302.3	82.5	214.1	9.5	36.9	180.1	115.6	34.5	24.2	203.6	31.3	214.7	168	158.2	148.7	83.4	51.9	46.1	62.8	43.6	43.3	156.8	212.4	302.6	193	334.7	212.7	100.6	99.4	44.3	44.3	137.1	80.9	107.6	123.9	256.5	273.8	259.6	123.6	307.5	61.4	200.6	316.5	261.2	350.4	270.6	300.4	137.3	141.5	307.9	121.8	286	297.3	175.3	121.9	321.6	129.5	101.1	236.1	222.6	249	0	311.3	216.6	263.4	246.8	265.6	73.8	143.1	278.7	78.2	144.9	243.4	315	251.6	242.4	187.1	246.9	237.4	206.5	282.6	273.2	261.8	294.6	264.7	227.5	205.4	250.9	146.5	166.4	417.1	246.3	194.8	193.2	221	247.1	232.1	166.6	238.4	101	206.2	267.7	215.4	269	175.5	147.9	122.5	96.3	30.3	34.3	133.4	53.9	8.6	13.7	13.2	81.9	55.3	69.4	82.8	71.6	129.1	146.8	114.9	68.6	86.5	56.4	119.7	80.2	87.5	103.3	78.2	208.5	138.2	121.2	79	86.6	83.1	164.1	152.6	36.6	121.8	92.1	118.2	167.6	53.6	164.4	66.1	71.8	83.7	70.8	72.8	163.3	102.7	76.1	91.4	36.1	175.8	42.4	82.9	21.7	34.8	52.3	41.3	17.6	51.4	33.2	52.5	229.9	262.4	117.6	185.7	120.2	183.7	240.8	213.2	137.3	251.5	10.1	369.9	182.1	265.1	173.1	54.6	59	211.8	219.2	180.3	194	169	175.3	99.6	236.5	186.4	49.4	225.6	42.4	369.7	131.6	242.9	300.6	176.7	263.9	169.2	129.7	232.1	176.4	228.7	176.4	179.4	173.6	161.9	212.6	109.7	212.9	196.2	151.4	72.2	45.8	71.7	68.7	49.1	217.4	212.7	148.5	186	96.5	296.3	165.3	64.9	77.9	131.8	57.8	92.4	104.2	251.5	191.1	69.1	82.3	182.9	106.2	172.5	177	95.9	95.8	50.7	122.6	77.1	52.9	101.2	847.2	457.7	284.8
WBGene00017166	aldo-2	201.8	0	0	16.6	0	78	0	75.3	209.8	44.2	0	29	31	97.8	332.9	56.6	66.8	15	0	0	0	74.2	0	0	0	31.8	86.9	0	0	372	93.2	125.6	12.1	9.9	9.6	225.8	0	32	45.8	0	78.2	83.9	41.9	27.4	10.6	56.8	42	66.4	91.1	0	123.3	166.4	58.4	76.5	50.8	83.1	9.3	87.5	2051.7	67.3	21.7	30.2	38.8	38.7	114.2	39.2	0	40.1	59.7	18.6	82	91.9	10.4	34.7	48.8	17.2	46.2	1790.6	292	3574.1	2288.2	0	162.8	45.8	63.6	112.4	220.7	783	1216.6	1112	32.2	61	59.9	16.6	10.8	11.1	58.3	1.5	145.3	59.4	0	671	34.1	192.4	54.4	0.6	279.9	15.8	80	76.1	0	0	22	18.9	166.4	0	151.8	165.9	0	0	219.2	120.8	3.8	0	5	0	90.5	73.7	231.2	53.9	4.3	0	109.7	19.2	33.2	71.8	25.5	0	0	1980	4216.5	357.4	34.1	21.8	129.7	0	54	10.8	11.7	575.5	4.7	53.1	4.7	166.9	129.7	91.4	48.5	6.6	244.7	109.1	21.8	0	95.5	21.1	0	6	1320.5	975	247	91	3.7	32.9	41.5	0	0	279	129.3	80.3	30.4	0	66.6	147.2	22.3	0	2139	879.7	1.5	0	34	21.7	0	73.7	56	10.5	42.6	0	97.3	48.7	0	67	105.9	172.4	45.7	2	161.6	4.8	28.1	564	76.8	2.7	0	26	7.5	93.5	29.5	19.8	0	642.7	130.3	39.3	46.9	71.6	96.6	31.1	29.2	85.2	15.5	412.1	98.3	15.2	23.9	277.3	0	13.5	1976.7	788.6	1354.1	307.4	501.2	106.9	18.9	37.3	160	5.4	0	9.2	31.9	789.4	398.3	179.9	6.5	43.3	66.6	175.7	26.2	0	12.1	6.2	0.7	348.5	94.7	10.6	0	54.3	16.6	157.7	171.3	16	0	0	22.2	11.2	0	18.8	33.4	0	517.1	35.3	0.2	19.4	17.3	0	0	0	16.3	759.5	27.8	18.2	24.7	171.8	25.5	0	44.6	2190.7	2156.8	18.7	13.3	0	1897.2	554.8	0	4.6	74.7	7.7	78.2	1229.1	42.2	396.6	174.5	70.1	1309.9	583.1	198.1	50.6	42.4	7.9	0	0	239.9	12.4	193.8	98	0	15.4	124.9	107	778.1	64.4	0	11.5	163.4	26	0	0	552.6	99.2	17.7	77.9	141.5	43.4	3103.1	5096.3	75.8	779.2	190.3	75.3	40.2	87.3	2.7	25.2	0	156.9	63.8	0	12.6	92.9	746	92.5	26.1	79.6	0	0	0	317.8	22.3	61	32.7	0	0	0	2079.3	567.7	105.8	48.3	24.6	5	11	50.4	39.8	131.1	8.6	0	0	0	0	61.7	0	955	56.7	64.3	30.1	27.4	171.7	27.6	1298.3	383.7	94.6	2.7	7.8	189.4	29.4	21.9	0	0	155.8	0	24.8	503.1	98.8	12.3	0	122.3	0	13.4	0	1795.2	599	111.1	13.1	3.8	68.5	55.6	0	353.9	58.8	10.8	14.2	59.6	10.1	56.4	205.5	15.3	7.4	3749.2	4142.7	1933.9	1316.7	847	294.3	38.4	8.2	22.2	2.7	110.4	36.3	17.3	705.5	121.7	7.6	34.5	0	18.1	20.2	159.8	13	2.5	0	46.7	0	1663.2	565.9	168	35.5	0	16.7	0	0	261	32.1	0	35	14	2713.7	1403.7	477.1	68.6	43.8	36.1	0	46.4	0	0	5.7	532	173.2	25.6	0	332.8	0	34.3	1193.6	359.6	26.6	0	21.6	42.7	51.7	28.4	585.3	100.3	15	37.1	8.5	178.8	38.1	9.6	122.5	47.4	0	123.4	20.4	9.5	3686.4	2201.7	579.9	138.7	66	172.4	522.7	111.4	13.9	1179.9	164.2	17.5	27.2	12.6	11.1	6.6	23.9	17.3	21.6	6.6	36	244.1	15.5	8.8	9	2	1.6	3.4	19.5	9.1	35.8	11.4	408.5	130.5	71.6	6.5	37.2	0	15.7	26	40.6	15.8	0	45.1	12.2	0	42.6	27.5	0	12.9	20.3	0	20.2	0	9.1	449.5	151.7	93.8	38.2	84.9	27.6	50.3	65.1	28	56.6	29.5	57	42.5	44.1	12.1	19.8	68.5	0.7	45	29.3	11.2	6.1	28.8	7	6.4	43.1	10.7	66.5	11.9	85.8	52.2	6179.8	2554.2	876.5	638	523.6	63.5	0	5.3	1233.7	296.2	81.6	13.6	18.8	7.2	71.9	27.7	0	21.4	388.6	26.5	6.2	21	0	11.6	2956.9	1485.9	383.4	30.4	30.4	9.7	376.4	64.1	15	9.4	29.3	25.6	11	1125.4	283.1	28.1	30.1	106.8	34.8	21	723.2	17	0	23.7	34.2	35.9	0	0	107.5	444.9	36.2	77.5
WBGene00017168	F01F1.14	0	0	0	0	0	0	0	0	0	0	0	0	0	0	0	0	0	0	0	0	0	0	0	0	0	0	0	0	0	0	0	0	0	0	0	0	0	0	0	0	0	0	0	0	0	0	0	0	0	0	0	0	0	0	0	0	0	0	0	0	0	0	0	0	0	0	0	0	0	0	0	0	0	0	0	0	0	0	0	0	0	0	0	0	0	0	0	0	0	0	0	0	0	0	0	0	0	0	0	0	0	0	0	0	0	0	0	0	0	0	0	0	0	0	0	0	0	0	0	0	0	0	0	0	0	0	0	0	0	0	0	0	0	0	0	0	0	0	0	0	0	0	0	0	0	0	0	0	0	0	0	0	0	0	0	0	0	0	0	0	0	0	0	0	0	0	0	0	0	0	0	0	0	0	0	0	0	0	0	0	0	0	0	0	0	0	0	0	0	0	0	0	0	0	0	0	0	0	0	0	0	0	0	0	0	0	0	0	0	0	0	0	0	0	0	0	0	0	0	0	0	0	0	0	0	0	0	0	0	0	0	0	0	0	0	0	0	0	0	0	0	0	0	0	0	0	0	0	0	0	0	0	0	0	0	0	0	0	0	0	0	0	0	0	0	0	0	0	0	0	0	0	0	0	0	0	0	0	0	0	0	0	0	0	0	0	0	0	0	0	0	0	0	0	0	0	0	0	0	0	0	0	0	0	0	0	0	0	0	0	0	0	0	0	0	0	0	0	0	0	0	0	0	0	0	0	0	0	0	0	0	0	0	0	0	0	0	0	0	0	0	0	0	0	0	0	0	0	0	0	0	0	0	0	0	0	0	0	0	0	0	0	0	0	0	0	0	0	0	0	0	0	0	0	0	0	0	0	0	0	0	0	0	0	0	0	0	0	0	0	0	0	0	0	0	0	0	0	0	0	0	0	0	0	0	0	0	0	0	0	0	0	0	0	0	0	0	0	0	0	0	0	0	0	0	0	0	0	0	0	0	0	0	0	0	0	0	0	0	0	0	0	0	0	0	3.8	0	0	0	0	0	0	0	0	0	0	0	0	0	0	0	0	0	0	0	0	0	0	0	0	0	0	0	0	0	0	0	0	0	0	0	0	0	0	0	0	0	0	0	0	0	0	0	0	0	0	0	0	0	0	0	0	0	0	0	0	0	0	0	0	0	0	0	0	0	0.3	0	0	0	0	0	0	0	0	0	0	0	0	1.4	0	0	0	0	0	0	0	0	0	0	0	0	0	0	0	0	0	0	0	0	0	0	0	0	0	0	0	0	0	0	0	0	0	0	0	4.5	0	0	0	0.9	0	0	0	0	0	0	0	0	0	0	0	0	0	0	0	0	7.6	0	0	0	0	0	0	9.2	0	0	0	0	0	0	0	0	0	0	0	0	0	0	0	0	0	0	0	0	0	0	0	0	0	0	0	0	0	0	0	0	0	3.7	0	0	0	1.8	0	0	0	0	0	0	0	0	0	0	0	0	0	0	0	0	0	0	0	0	0	2.6	0
WBGene00017169	F01F1.15	9.4	26.7	0	101.6	0	15.2	0	10.2	0	58.9	0	0	145.1	8.6	63	8	131.4	116.2	49.1	0	0	59.4	9.4	56.1	89.8	34.8	11.6	6.8	90.2	77.1	0	20.3	0	156.3	36	0	0	90.3	0	173.9	32.3	69.8	51.3	27.8	21.3	18.1	17.1	30.7	0	83.8	17.7	93.4	32.7	0	42.5	78.5	41.6	44.4	27.9	40.2	73.9	60.9	97.6	116.5	78.6	108.9	1565.1	117.2	920.7	21.6	81.3	23.7	190.8	173.7	102	0	10.8	78.1	9	76.4	61.9	122.4	118.6	90.3	30	34.2	763.6	251.3	251.2	266.8	1116.7	72.3	521.9	1766.2	1253.5	2553	2924.3	30.4	356.9	0	44.6	80.5	1101.1	787.7	56.8	736.4	1700.2	3017.3	2703.8	2528.2	572.1	22.7	715.7	177.1	12.8	53	92.3	187.6	81.6	83.5	333.2	0	76.1	0	0	36.3	66.5	3.1	0	69.6	41.3	56.1	179.6	122.4	4.5	29.1	0	283.6	49.1	11	79.2	52.4	79.4	84.4	0	147.9	72.5	109.5	84.8	57.7	114.1	0	118.4	53.5	0	105.6	97.4	195.1	114.9	93.7	134.3	74.5	165.2	59.4	88.6	106.9	8.7	162.1	104.9	83	33.8	63.2	0	115.5	132.8	177.8	233	124	206.2	0	213.7	36.4	77.9	73.3	50.2	158.2	141.8	110.6	145.7	79.3	52.9	74.1	77.7	94.1	44.1	54.1	55.4	139	179.3	4.2	221.1	398	737	751.6	268.9	875.6	615	290.5	496.3	672.3	1442.3	695.4	1685.9	329.4	1110.5	387.6	1221.2	175.9	124.2	166.5	123	85.9	78.8	95.6	68.2	25	145.4	330.9	181.2	440.7	561.9	266.6	462.6	920.2	149.9	325.9	109.2	38.1	186	79.2	122	124.5	111.9	72.4	87.2	57.4	105.4	111	98.6	102.2	132.9	31.5	82.1	128	121.2	56.1	149.4	108.7	114.6	136.4	84.7	100.2	123.2	121	92.1	62	149.4	67.3	4.9	61.5	149.2	132.4	58.9	157.6	40.5	1.2	181.6	517.6	818.3	395	780.6	386.6	1949.7	922.4	593.4	263.2	361.9	802.5	2655.6	400	932.2	1182	478.1	119	78.5	154.5	186.9	95.6	110.1	142.1	190.5	146	235.7	17.3	202.6	18.9	70.1	120.4	189.3	187.1	155.3	49.1	159.3	181.7	113	53.4	0	77.8	143.3	129.7	23.7	217.1	256.9	100.3	200.3	102.4	100.7	108.9	66.4	97.7	130.3	136.3	40.1	140.2	100.4	244.2	122.3	211.4	136.5	106.1	111.6	28.5	39.2	24	107.3	209.3	137.9	163.9	460.8	1217.5	539.4	1554.1	2367.5	2793.7	247	93	76.8	101.7	82.9	158.3	77	223.6	46	168.1	253.7	147.7	276.7	78.3	141.2	105.5	106.4	139.2	187.3	164.2	99.1	6.3	161	53.4	114.2	121.1	65.7	81.8	58.4	102	48.7	107.8	10.9	164.2	125.4	134.7	142.5	126.8	128.4	112.3	107.5	84	103.2	76.3	50.9	1	169.1	96.1	212.6	0	127.1	102.6	97.1	112	134.2	129.8	112	109.7	123.7	88.6	49.3	24.2	158	93.3	93.4	104.6	138.9	120.7	115.5	96.9	136.6	75.2	0	125.8	83.8	0	117.3	151.2	161.4	44.9	54	27.1	100.5	130.9	113.9	143.9	75.4	149.1	112	157.4	153.5	92.3	53.1	108.1	112.8	9.9	29.2	156.8	50.9	194.1	84.5	108.8	0	108.9	66.7	57.1	180.5	114.2	68.8	286.7	132.2	21.7	27.8	86.3	152.9	99.3	33.4	210.8	35	52.8	56.6	118	117.1	62.8	127.7	95.6	90.9	164.3	121.5	160.3	73	111	89.9	169.9	39.2	92.7	94.8	148.1	83.7	140.5	123.8	46	83.9	121.3	116.3	107.7	539.7	0	143.2	75.6	161.6	114.9	130.1	0	60.5	102.6	106.3	101.4	90.7	56.5	136.4	88.4	102.2	114.8	166.4	141.8	110	54.4	119.4	86.8	105.2	75.2	124.6	54.9	104.5	41.7	69.8	84.2	38.2	52.4	131.4	53.1	44.6	69.1	62	131.5	101	70.8	82.1	75.5	75.1	149.1	60.9	68.2	101	99.4	119.3	147.5	37.3	115.8	76.7	52.7	100.7	71.2	125	89.5	110.4	173.8	316.7	212.7	202	226.6	196.4	143.3	174.2	276.7	211.5	54.6	507.7	1209.4	412.2	909.8	633.9	2043.1	758.9	2671.1	312.4	891.2	585.8	149.6	146.4	77.3	336.1	501.4	756.4	531	674	668.7	3006.9	387.3	113.6	134.2	168.4	99	30.1	80.3	361.8	256	193.3	450.7	926.7	1979.4	173.8	252	483.3	1020.1	899.7	1419.9	435.9	735.8	1257.1	1022	152.8	196.4	93.3	49	71.8	54.4	35.2	68	113.9	84.2	126.3	147.1	138.7	170.3	150.3	112.2	113.7	43.1	83.9	80.2	159	153.2	166.7	83	124.6	78.1	141.4	75.5	2.1	74	49.6	102.9	51.9	56.8	114.1	34.7	77.6	79.8
WBGene00017170	F01G12.1	0	0	0	0	0	0	0	0	0	0	0	0	0	0	0	0	0	0	0	0	0	0	0	0	0	0	0	0	0	0	0	0	0	0	0	0	0	0	0	0	0	0	0	0	0	0	0	0	0	0	0	0	0	0	0	0	0	0	0	0	0	0	0	0	0	0	0	0	0	0	0	0	0	0	0	0	0	0	0	0	0	0	0	0	0	0	1	0	0	0	0	0	0	0	0	0	0	0	0	0	0	0	0	0	0	0	0	0	0	0	0	0	0	0	0	0	0	0	0	0	0	0	0	0	0	0	0	0	0	0	0	0	0	0	0	0	0	0	0	0	0	0	0	0	0	0	0	0	0	0	0	0	0	0	0	0	0	0	0	0	0	0	0	0	0	0	0	0	0	0	0	0	0	0	0	0	0	0	0	0	0	0	0	0	0	0	0	0	0	0	0	0	0	0	0	0	0	0	0	0	0	0	0	0	0	0	0	0	0	0	0	0	0	0	0	0	0	0	0	0	0	0	0	0	0	0	0	0	0	0	0	0	0	0	0	0	0	0	0	0	0	0	0	0	0	0	0	0	0	0	0	0	0	0	0	0	0	0	0	0	0	0	0	0	0	0	0	0	0	0	0	0	0	0	0	0	0	0	0	0	0	0	0	0	0	0	0	0	0	0	0	0	0	0	0	0	0	0	0	0	0	0	0	0	0	0	0	0	0	0	0	0	0	0	0	0	0	0	0	0	0	0	0	0	0	0	0	0	0	0	0	0	0	0	0	6.3	0	0	0	0	0	0	0	0	0	0	0	0	0	0	0	0	0	0	0	0	0	0	0	0	0	0	0	0	0	0	0	0	0	0	0	0	0	0	0	0	0	0	0	0	0	0	0	0	0	0	0	0	0	0	0	0	0	0	0	0	0	0	0	0	0	0	0	0	0	0	0	0	0	0	0	0	0	0	0	0	0	0	0	0	0	0	0	0	0	0	0	0	0	0	0	0	0	0	0	0	0	0	0	0	0	0	0	0	0	0	0	0	0	0	0	0	0	0	0	0	0	0	0	0	0	0	0	0	0	0	0	0	0	20.6	0	0	0	0	0	0	0	0	0	0	0	0	0	0	0	0	0	0	0	0	0	0	0	0	0	0	0	0	0	0	0	0	0	0	0	0	0	0	0	0	0	0	0	0	0	0	0	0	0	0	0	0	0	0	0	0	0	0	0	0	0	0	0	0	0	0	6.6	0	0	0	0	0	0	0	0	0	0	6.7	0	0	0	0	0	0	0	0	0	0	1.2	0	4.8	0	0	0	0	0	0	0	0	0	0	0	0	0	0	0	0	0	0	0	0	0	0	0	0	0	0	0	0	0	0	0	0	0	0	10.2	0	0	0	0	0	0	0	0	0	0	0	0	0	0	0	0	0	0	0	0	0	0	0	0	2.4	0	0	0	0	0	0	0	0	0	0.6	0	0	0	0	0	0	0	0	2.3	0	0	0	0	0	0	0	0	0	0	0	0	0	0
WBGene00017172	F02C9.1	0	0	0	0	0	0	0	0	0	0	0	0	0	0	0	0	0	0	0	0	0	0	0	0	0	0	0	0	0	0	0	0	0	0	0	0	0	0	0	0	0	0	0	0	0	0	0	0	0	0	0	0	0	0	0	0	0	0	0	0	0	0	0	0	0	0	0	0	0	0	0	0	0	0	0	0	0	0	0	0	0	0	0	0	0	0	0	0	0	0	0	0	0	0	0	0	0	0	0	0	0	0	0	0	0	0	0	0	0	0	0	0	0	0	0	0	0	0	0	0	0	0	0	0	0	0	0	0	0	0	0	0	0	0	0	0	0	0	0	0	0	0	0	0	0	0	0	0	0	0	0	0	0	0	0	0	0	0	0	0	0	0	0	0	0	0	0	0	0	0	0	0	0	0	0	0	0	0	0	0	0	0	0	0	0	0	0	0	0	0	0	0	0	0	0	0	0	0	0	0	0	0	0	0	0	0	0	0	0	0	0	0	0	0	0	0	0	0	0	0	0	0	0	0	0	0	0	0	0	0	0	0	0	0	0	0	0	0	0	0	0	0	0	0	0	0	0	0	0	0	0	0	0	0	0	0	0	0	0	0	0	0	0	0	0	0	0	0	0	0	0	0	0	0	0	0	0	0	0	0	0	0	0	0	0	0	0	0	0	0	0	0	0	0	0	0	0	0	0	0	0	0	0	0	0	0	0	0	0	0	0	0	0	0	0	0	0	0	0	0	0	0	0	0	0	0	0	0	0	0	0	0	0	0	0	0	0	0	0	0	0	0	0	0	0	0	0	0	0	0	0	0	0	0	0	0	0	0	0	0	0	0	0	0	0	0	0	0	0	0	0	0	0	0	0	0	0	0	0	0	0	0	0	0	0	0	0	0	0	0	0	0	0	0	0	0	4.1	0	0	0	0	0	0	0	0	0	0	0	0	0	0	0	0	0	0	0	0	0	0	0	0	0	0	0	0	0	0	0	0	0	0	0	0	0	0	0	0	0	0	0	0	0	0	0	0	0	0	0	0	0	0	0	0	0	0	0	0	0	0	0	0	0	0	0	0	0	0	0	0	0	0	0	0	0	0	0	0	0	0	0	0	0	0	0	0	0	0	0	0	0	0	0	0	0	0	0	0	0	0	0	0	0	0	0	0	0	0	0	0	0	0	0	0	0	0	0	0	0	0	0	0	0	0	0	0	0	0	0	0	0	0	0	0	0	0	0	0	0	0	0	0	0	0	0	0	0	0	0	0	0	0	0	0	0	0	0	0	0	0	0	0	0	0	0	0	0	0	0	0	0	0	0	0	0	0	0	0	0	7.1	0	0	0	0	0	0	0	0	0	0	0	0	0	0	0	0	0	0	0	0	0	0	0	0	0	0	0	0	0	0	0	0	0	0	0	0	0	0	0	0	0	0	0	0	0	0	0	0	0	0	0	0	0	0	0	0	0	0	0	0	0	0	0	0	0	0	0	0	0	0	0	0	0	0	0
WBGene00017173	F02C9.2	0	0	0	0	0	0	0	0	0	0	0	0	0	0	0	0	0	0	0	0	0	0	0	0	0	0	0	0	0	0	0	0	0	0	0	0	0	0	0	0	0	0	0	0	0	0	0	0	0	0	0	0	0	0	0	0	0	0	0	0	0	0	0	0	0	0	0	0	0	0	0	0	0	0	0	0	0	0	0	0	0	0	0	0	0	0	0	0	0	0	0	0	0	0	0	0	0	0	0	0	0	0	0	0	0	0	0	0	0	0	0	0	0	0	0	0	0	0	0	0	0	0	0	0	0	0	0	0	0	0	0	0	0	0	0	0	0	0	0	0	0	0	0	0	0	0	0	0	0	0	0	0	0	0	0	0	0	0	0	0	0	0	0	0	0	0	0	0	0	0	0	0	0	0	0	0	0	0	0	0	0	0	0	0	0	0	0	0	0	0	0	0	0	0	0	0	0	0	0	0	0	0	0	0	0	0	0	0	0	0	0	0	0	0	0	0	0	0	0	0	0	0	0	0	0	0	0	0	0	0	0	0	0	0	0	0	0	0	0	0	0	0	0	0	0	0	0	0	0	0	0	0	0	0	0	0	0	0	0	0	0	0	0	0	0	0	0	0	0	0	0	0	0	0	0	0	0	0	0	0	0	0	0	0	0	0	0	0	0	0	0	0	0	0	0	0	0	0	0	0	0	0	0	0	0	0	0	0	0	0	0	0	0	0	0	0	0	0	0	0	0	0	0	0	0	0	0	0	0	0	0	0	0	0	0	0	0	0	0	0	0	0	0	0	0	0	0	0	0	0	0	0	0	0	0	0	0	0	0	0	0	0	0	0	0	0	0	0	0	0	0	0	0	0	0	0	0	0	0	0	0	0	0	0	0	0	0	0	0	0	0	0	0	0	0	0	0	0	0	0	0	0	0	0	0	0	0	0	0	0	0	0	0	0	0	0	0	0	0	0	0	0	0	0	0	0	0	0	0	0	0	0	0	0	0	0	0	0	0	0	0	0	0	0	0	0	0	0	0	0	0	0	0	0	0	0	0	0	0	0	0	0	0	0	0	0	0	0	0	0	0	0	0	0	0	0	0	0	0	0	0	0	0	0	0	0	0	0	0	0	0	0	0	0	0	0	0	0	0	0	0	0	0	0	0	0	0	0	0	0	0	0	0	0	0	0	0	0	0	0	0	0	0	0	0	0	0	0	0	0	0	0	0	0	0	0	0	0	0	0	0	0	0	0	0	0	0	0	0	0	0	0	0	0	0	0	0	0	0	0	0	0	0	0	0	0	0	0	0	0	0	0	0	0	0	0	0	0	0	0	0	0	0	0	0	0	0	0	0	0	0	0	0	0	0	0	0	0	0	0	0	0	0	0	0	0	0	0	0	0	0	0	0	0	0	0	0	0	0	0	0	0	0	0	0	0	0	0	0	0	0	0	0	0	0	0	0	0	0	0	0	0	0	0	0	0	0	0	0	0	0	0	0	0
WBGene00017174	tat-6	0	0	66.4	24.5	0	0	0	0	0	0	0	0	0	0	0	0	0	0	0	49.4	5.6	0	20.4	36.6	122.6	29.4	0	0	0	0	0	0	0	0	0	0	0	0	0	0	0	0	0	0	0	0	0	0	0	0	0	0	0	0	0	0	0	0	0	0	0	0	0	0	0	0	0	0	0	0	0	0	0	0	0	0	0	0	0	0	0.2	0	0	33.8	0	0	0	0.5	0	0	0	0	0	0	0	0	0	0	0	0	0	0	0	0	120.6	0	0	0	0	0	0	0	0	0	0	0	0	0	0	0	0	0	0	0	0	0	0	0	0	0	0	0	0	0	0	0	0	0	0	0	0	0	0	0	0	0	0	0	0	0	0	0	0	0	0	0	0	0	0	0	0	0	0	0	0	0	0	0	0	0	0	0	0	0	0	0	0	0	0	0	0	0	0	0	0	0	0	0	0	0	0	0	0	0	0	0	0	0	0	0	0	0	0	0	0	0	0	0	0	0	0	0	0	0	0	0	0	0	0	0	0	0	0	0	0	0	0	0	0	0	0	0	0	0	0	0	0	0	0	0	0	0	0	0	0	0	0	0	0	0	0	0	0	0	0	0	0	0	0	0	0	0	6.1	0	0	0	0	0	0	0	0	0	0	0	8.9	0	0	0	0	0	0	0	0	0	0	0	0	0	0	0	0	0	0	0	0	0	0	0	0	0	0	0	0	0	0	0	0	0	0	0	0	0	0	0	0	0	0	0	0	0	0	0	0	0	0	0	0	0	0	0	0	0	0	0	0	0	0	0	0	0	0	0	0	0	0	0	0	0	0	0	0	0	0	0	0	0	0	0	0	0	0	0	0	0	0	0	0	0	0	0	0	0	0	0	0	0	0	0	0	0	0	0	0	0	0	0	0	0	0	0	0	0	0	0	0	0	0	0	0	0	0	0	0	0	0	0	0	0	0	0	0	0	0	0	0	0	0	0	0	0	0	0	0	0	0	0	0	0	0	0	0	0	0	0	0	0	0	0	0	0	0	0	0	0	0	0	0	0	0	0	0	0	0	0	0	0	0	0	0	0	0	0	0	0	0	0	0	0	0	0	0	0	0	0	0	0	0	0	0	0	0	0	0	0	0	0	0	0	0	0	0	0	0	0	0	0	0	0	0	0	0	0	0	0	0	0	0	0	0	0	0	0	0	0	0	0	0	0	0	0	0	0	0	0	0	0	0	0	0	0	0	0	0	0	0	0	0	0	0	0	0	0	0	0	0	0	0	0	0	0	0	0	0	0	0	0	0	0	0	0	0	0	0	0	0	0	0	0	0	0	0	0	0	0	0	0	0	0	0	0	0	0	0	0	0	0	0	0	0	0	0	0	0	0	0	0	0	0	0	0	0	0	0	0	0	0	0	0	0	0	0	0	0	0	0	0	0	0	0	4	0	0	0	0	0	0	0	0	0	0	0	0	0	0	0	0	0	0	0	0	0	0	0	0	0	0	0	0	0	0	0	0	0	0
WBGene00017175	irld-3	0	0	0	0	0	0	0	0	0	0	0	0	0	0	0	0	0	0	0	0	0	0	0	0	0	0	0	0	0	0	0	0	0	0	0	0	0	0	0	0	0	0	0	0	0	0	0	0	0	0	0	0	0	0	0	0	0	0	0	0	0	0	0	0	0	0	0	0	0	0	0	0	0	0	0	0	0	0	0	0	0	0	0	0	0	0	0	0	0	0	0	0	0	0	0	0	0	0	0	0	0	0	0	0	0	0	0	0	0	0	0	0	0	0	0	0	0	0	0	0	0	0	0	0	0	0	0	0	0	0	0	0	0	0	0	0	0	0	0	0	0	0	0	0	0	0	0	0	0	0	0	0	0	0	0	0	0	0	0	0	0	0	0	0	0	0	0	0	0	0	0	0	0	0	0	0	0	0	0	0	0	0	0	0	0	0	0	0	0	0	0	0	0	0	0	0	0	0	0	0	0	0	0	0	0	0	0	0	0	0	0	0	0	0	0	0	0	0	0	0	0	0	0	0	0	0	0	0	0	0	0	0	0	0	0	0	0	0	0	0	0	0	0	0	0	0	0	0	0	0	0	0	0	0	0	0	0	0	0	0	0	0	0	0	0	0	0	0	0	0	0	0	0	0	0	0	0	0	0	0	0	0	0	0	0	0	0	0	0	0	0	0	0	0	0	0	0	0	0	0	0	0	0	0	0	0	0	0	0	0	0	0	0	0	0	0	12.8	0	0	0	0	0	0	0	0	0	0	0	0	0	0	0	0	0	0	0	0	0	0	0	0	0	0	0	0	0	0	0	0	0	0	0	0	0	0	0	0	0	0	0	0	0	0	0	0	0	0	0	0	0	0	0	0	0	0	0	0	0	0	0	0	0	0	0	0	0	0	0	0	0	0	0	0	0	0	0	0	0	0	0	0	0	0	0	0	0	0	0	0	0	0	0	0	0	0	0	0	0	0	0	0	0	0	0	0	0	0	0	0	0	0	0	0	0	0	0	0	0	0	0	0	0	0	0	0	0	0	0	0	0	0	0	0	0	0	5.2	0	0	0	0	0	0	0	0	0	0	0	0	0	0	0	0	0	0	0	0	0	0	0	0	0	0	0	0	0	0	0	0	0	0	0	0	0	0	0	0	0	0	0	0	0	0	0	0	0	0	0	0	0	0	0	0	0	0	0	0	0	0	0	0	0	0	0	0	0	0	0	0	0	0	0	0	0	0	0	0	0	0	0	0	0	0	0	0	0	0	0	0	0	0	0	0	0	0	0	0	0	0	0	0	0	0	0	0	0	0	0	0	0	0	0	0	0	0	0	0	0	0	0	0	0	0	0	0	0	0	0	0	0	0	0	0	0	0	0	0	0	0	0	0	0	0	0	0	0	0	0	0	0	0	0	0	0	0	0	0	0	0	0	0	0	0	0	0	0	0	0	0	0	0	0	0	0	0	0	0	0	0	0	0	0	0	0	0	0	0	0	0	0	0	0	1.8	2.8	0
WBGene00017176	nmur-3	0	0	0	0	0	15.5	0	0	0	0	0	0	0	0	1.6	0	0	0	0	0	0	0	0	0	0	0	0	0	0	0	0	67.5	0	0	0	1220.1	7.9	0	0	0	0	13.4	8.4	0	0	0	3.2	0	0	0	0	0	5.1	0	0	0	0	0	0	0	0	0	0	0	99.4	10	0	0	0	0	0	0	1196.8	168.5	1283	0	0	0	0	1.3	0.7	0	0	0	0	0	0.1	0	0	0.1	0	0	43.3	0	0	0	0	0	48.4	0	0	0	0	10	0	5.7	0	0	0	0	0	19.5	0	0	0	0	0	29.8	0	0	0	0	0	0	0	0	8.2	0	0	0	0	11.6	0	0	0	0	27.5	0	0	0	0	0	0	0	0	0	0	0	23.2	0	0	0	0	0	0	7.6	6.6	0	0	0	0	11.2	0	0	0	0	0	0	0	0	0	0	0	0	0	0	0	0	0	0	0	0	0	0	0	0	0	0	0	3.5	0	0	0	0	0	0	3.3	0	0	0	0	0	0	0	8.6	0	0	0	0	0	0	0	0	0	0	0	0	0	0	0	0	0	0	0	19.6	0	0	0	0	0	0	0	0	5.9	0	0	0	0	0	0	0	0	0	0	7.3	0	0	0	0	0	3.6	0	0	0	0	0	0	0	0	0	0	0	0	0	0	0	0	0	0	0	0	0	0	0	2.9	0	0	0	0	0	0	0	0	0	0	0	0	0	0	0	0	0	0	0	0	0	0	0	0	0	0	0	0	0	0	17.1	0	0	0	0	0	0	0	0	0	0	0	0	0	0	0	0	0	0	0	0	0	0	0	0	0	0	0	0	0	0	1.2	0	0	0	0	0	0	0	0	0	0	0	0	0	0	0	0	0	0	0	0	0	0	0	23.3	0	0	0	0	0	0	0	0	0	0	0	0	0	0	0	0	0	0	0	0	0	0	0	0	0	0	0	0	0	0	0	0	4.4	0	0	0	0	0	0	0	0	75.2	0	0	0	0	0	0	0	0	0	0	0	0	0	0	0	0	0	0	0	0	0	0	0	0	0	0	0	21.1	0	0	0	0	0	0	0	0	2.3	0	0	0	0	0	0	17.4	0	0	0	0	0	0	0	0	0	0	0	0	0	0	0	0	0	0	6.3	0	0	0	0	0	0	0	0	0	0	0	0	0	0	0	30.5	0	0	0	0	0	0	0	0	0	0	0	0	0	0	0	0	0	0	0	14.8	0	0	0	0	0	0	0	0	0	0	25.8	0	0	0	0	0	0	0	0	0	0	0	0	0	0	0	0	0	0	0	0	0	0	0	0	0	0	0	0	0	0	0	0	0	0	0	0	0	0	0	0	0	0	0	0	0	0	0	0	0	0	0	0	0	0	0	3.3	0	0	0	0	0	0	0	0	0	0	0	0	0	0	0	0	787.6	0	0	0	0	0	0	2.7	0	0	0	0	901.2	9.2	0	0	0	4	2.2	0	0	0	0	3.9	4.1	0	0	0	0	0	0	0	0	0	0	0	0	0	0	3.2	0	0	0	0	0	1.6	0	0	0	0	0	0	0	175.7	0	0	0	0	0	0	0	0	0	0	0	0	0	0	0
WBGene00017177	F02E8.4	0	0	0	0	0	0	0	0	0	0	0	0	0	0	0	0	0	0	0	0	0	0	0	0	0	0	0	0	0	0	0	0	0	0	0	0	0	0	0	0	0	0	0	0	0	0	0	0	0	0	0	0	0	0	0	0	0	0	0	0	0	0	0	0	0	0	71.2	0	28.8	0	2	0	0	0	0	0	0	0	0	0	0	0	0	0	0	0	0	0	0	0	0	0	0	0	0	0	0	0	0	0	0	0	0	0	0	0	0	0	0	0	0	0	0	0	0	0	0	0	0	0	0	0	0	0	0	0	0	0	0	0	0	0	0	0	0	0	0	0	0	0	27.8	0	0	0	0	0	0	0	0	0	0	0	0	0	0	0	0	0	0	0	0	0	0	0	0	0	0	0	0	10.5	0	0	0	0	0	0	0	0	11.2	0	0	0	0	0	0	0	0	0	0	0	0	0	0	0	0	0	0	0	0	0	0	9	0	0	0	0	0	0	0	0	0	0	0	0	0	0	0	0	0	0	0	0	0	0	0	0	5.5	0	0	0	0	0	0	0	0	0	0	0	0	0	0	0	0	0	2.9	0	0	0	0	0	0	0	0	0	0	0	0	5.1	0	0	0	0	0	0	3.8	0	0	0	0	0	0	0	0	0	0	0	0	0	0	0	0	0	0	0	0	0	0	0	18.8	0	0	0	0	0	0	0	0	0	0	0	0	0	0	0	0	0	0	0	0	0	0	0	0	0	0	0	0	0	0	0	0	0	0	0	0	0	0	0	0	0	0	0	0	0	0	0	0	0	0	0	0	0	0	0	6.1	0	4.4	0	0	0	0	0	0	0	0	0	0	0	0	0	0	0	0	0	0	0	0	0	0	0	0	0	0	0	0	0	0	0	0	0	0	0	0	0	0	0	0	0	0	0	0	0	0	0	0	0	0	0	0	0	0	0	0	0	0	0	0	0	0	0	0	0	0	0	0	0	4.4	0	0	0	0	0	0	0	0	0	0	0	0	0	0	0	0	0	0	0	0	0	0	0	0	0	0	0	0	0	0	0	0	0	0	0	0	0	0	0	0	0	0	0	0	0	0	0	0	0	0	0	0	6.6	0	0	0	0	0	0	0	0	0	0	0	0	0	0	0	0	0	0	0	0	0	6.2	0	0	0	0	0	0	0	0	0	0	0	0	0	0	0	0	0	0	0	0	0	0	0	0.5	0	0	0	7.7	0	0	5.5	0	0	0	0	0	0	0	0	0	0	0	0	0	0	0	0	5.3	0	0	0	0	5	0	0	0	0	0	0	0	0	0	0	0	0	0	0	0	0	0	0	0	0	0	0	0	0	0	0	0	0	0	0	0	0	0	0	0	0	0	0	0	0	0	0	0	0	0	0	0	0	0	0	0	0	0	16.8	0	0	0	0	0	0	2	0	0	0	0	0	0	0	0	15.9	0	0	0	0	0	0	0	0	0	0	0	0	0	0	0	0	0	0	0	0	0	0	0	0	0	0	0	0	0	0	0	0	0	0	0	0	44.1	6.7	2
WBGene00017178	atg-16.1	67.1	0	64	39.6	104.6	20.6	0	0	0	19.4	62.9	32.2	53.5	9.3	0	51	2.2	0	40.3	0	0	9.9	0.6	20.3	41.9	13.5	3.8	0	65.8	0	40.2	74.3	0	0	5.1	0	53.1	50.5	0	202.4	24.5	25.2	0	0	1.1	3.2	10.4	18.1	69.7	89.5	54.7	26.7	50	68.6	52.4	46.8	8.7	37.7	36.6	5.2	16.1	64.3	54.8	0	0	0	28.9	7.5	35.7	66.3	3.6	36.7	0	14.7	22.3	14.3	0	16.3	32.1	4.6	5.7	107.8	42.1	22.2	22.5	5.3	15.5	7.5	5.6	8.4	61.1	2.1	58.5	18.6	33.5	8.3	58.2	0	0	18.7	67.4	6.5	13	11.7	0	56.6	0	30.9	29.5	12.3	33.5	0	5.7	210.1	0	219.8	190.1	59.4	43.1	0	85	20.1	25.6	0	52	11.6	49.5	20.1	9.9	71.5	138.6	61.8	0	8.8	0	153.3	2.5	0	52.3	30.4	88.5	77.9	26.1	21.2	36.2	23.3	18	8.5	44.2	44	17.7	97.5	27.3	61.7	37.9	22.9	25.5	29.6	39.5	54.3	19.8	60.9	41.2	55.9	68.2	11.1	130.2	63.5	69.8	30.1	0.2	5.5	102.2	37.2	27.3	119.9	47.2	31.7	92.6	80.3	57.7	22.3	58.4	13	51.7	43.2	58.9	36	23.2	25.1	121.4	8.7	35.1	30	61.3	72.4	55.9	17.1	20.6	24.9	64	17.4	59.5	54	14	38.4	31.6	60.9	72.5	69.9	6.4	49.5	19.5	29.3	3.4	45.6	16.2	11.5	46.4	18.4	45.8	23.2	0.1	48.1	67.1	55.9	47.8	33.4	51.3	26.5	54.9	64.1	18.2	21.7	26.2	0	18	34.2	102.1	48.7	31.7	17.3	27.4	15.1	133.7	74.5	16.7	66.5	36.4	24.2	44.3	10.6	24.9	56.2	40.7	19.1	26.4	33.2	64	38.7	54.6	29.7	45.5	46.3	36.6	97.1	17	18.1	31.3	58.9	47.2	27.4	30.7	35.1	49.7	31.6	48.8	53.2	14.2	39.6	19	105.3	21.3	20.2	0	89.1	20.8	24	11.6	16.9	31.3	23.3	12.7	43.8	29.1	71.8	41.5	30.1	33.4	125.6	21.9	22.3	82.8	40.6	10.5	0	14	19.5	28.7	14.6	36.9	35.1	25.7	0	32.8	15.6	40.2	15.2	0	45.7	21.7	7.1	0	18.5	47.7	23	52.4	36.8	0	11.2	19.2	26.3	17	44.7	58.9	17.8	8.9	13	43	3.4	44.9	94.4	5.2	100.2	71.9	37.5	7.8	21.1	11.6	49.5	21.8	39	29.5	21.1	3.5	51.2	89.2	6.6	16.6	25.4	45.2	33.4	171.9	0	31.2	22.7	23.4	27.5	120.3	138	63.1	53.8	45.3	22.4	42.5	12.3	27.3	97.2	23.8	13.4	32.1	29.1	5.2	42.3	123.9	36.6	52.8	23.2	47.7	6.2	24.2	36.8	18.8	17.9	169.9	41.5	29.1	26.4	50.9	67.5	18.8	67.4	79.1	83.3	90.6	8.5	7.9	60.4	25.1	31	33	76.7	21.8	23.9	36.6	66.1	62.3	17	19.2	21.5	30	15.8	12.4	41.3	24.4	19.2	0	30.5	31	17.2	64.4	28.3	11.2	103.2	32	23.1	122.4	14.8	23	47.3	22	47.8	7.6	83.7	18.9	36.9	26.9	23.8	46.1	109.6	114.2	43.1	0	18.4	32	12.2	82.8	38.6	86.2	46.4	47.5	32.9	24.1	175.2	64.8	86.6	159	14.9	28.5	26.7	34.4	8.5	106.2	19.4	74.1	20.4	58.6	29.6	26.3	38.3	32	124.1	56.8	51.1	22.9	51.3	44.9	22.6	41	42.8	97.3	43.5	42.9	32.2	20.7	65.1	68.9	37.1	47.7	46.2	25.5	26.3	28.4	44.1	54.4	29.4	4.9	5.2	214.2	13.8	11.8	33.7	118.3	9.4	44.8	9.3	7.4	11.3	71.1	30.5	7.8	58.3	15	50.4	70.2	71	35.9	54.5	49.2	19.5	83.6	22.2	23.6	101.9	49	31.9	27.6	68.7	33.5	24.6	17.5	14.3	46.2	18.8	61.1	9.8	10.8	48.9	20.1	22.6	55	50.8	32.7	55.2	45.3	16.9	33.4	43.7	38	35.9	26.3	20.6	14	26.1	23.6	5.1	28	8	36.3	11.5	36.5	70.1	58.2	27.9	27.7	33.9	50.4	22.5	34.3	14.5	20.5	0	13.4	33.7	16.4	64.1	73.2	23.4	28.4	0	60.9	15.8	23.9	27.4	20	20.4	47	22.6	24.8	177.4	96.8	51.3	54	18.9	28.7	40.5	28.2	36.6	50.5	18.5	38.6	22.2	31.3	9.7	48.1	12.3	47.3	43	44.1	35.3	30.9	56.6	80.1	90.9	0.3	49.7	31.1	30	36.4	45.8	16.4	37.3	57	58.3	51.3	38.9	41.3	37.4	14.8	35.7	18.6	53.3	28.9	24.1	50	47.9	85.7	56.2	20.4	48.6	30	13.4	6.3	3
WBGene00017179	wht-4	0	0	0	0	0	0	0	0	0	0	0	0	0	0	0	0	0	0	0	0	0	0	0	0	0	0	0	0	0	0	0	0	0	0	0	0	0	0	0	0	0	0	0	0	0	0	0	0	0	0	0	0	0	0	0	0	0	0	0	0	0	0	0	0	0	0	0	0	0	0	0	0	0	0	0	0	0	0	0	0	0	0	0	0	0	0	0	0	0	0	0	0	0	0	0	0	0	0	0	0	0	0	0	0	0	0	0	0	0	0	0	0	0	0	0	0	0	0	0	0	0	0	0	0	0	0	0	0	0	0	0	0	0	0	0	0	0	0	0	0	0	0	0	0	0	0	0	0	0	0	0	0	0	0	0	0	0	0	0	0	0	0	0	0	0	0	0	0	0	0	0	0	0	0	0	0	0	0	0	0	0	0	0	0	0	0	0	0	0	0	0	0	0	0	2.7	0	0	0	0	0	0	0	0	0	0	0	0	0	0	0	0	0	0	0	0	0	0	0	0	0	0	0	0	0	0	0	0	0	0	0	0	0	0	0	0	0	0	0	0	0	0	0	0	0	0	0	0	0	0	0	0	0	0	0	0	0	0	0	0	0	0	0	0	0	0	0	0	0	0	0	0	0	0	0	0	0	0	0	0	0	0	0	0	0	0	0	0	0	0	0	0	0	0	0	0	0	0	0	0	0	0	0	0	0	0	0	0	0	0	0	0	0	0	0	0	0	0	0	0	0	0	0	0	0	0	0	0	0	0	0	0	0	0	0	0	0	0	0	0	0	0	0	0	0	0	0	0	0	0	0	0	0	0	0	0	0	0	0	0	0	0	0	0	0	0	0	0	0	0	0	0	0	0	0	0	0	0	0	0	0	0	0	0	0	0	0	0	0	0	0	0	0	0	0	0	0	0	0	0	0	0	0	0	0	0	0	0	0	0	0	0	0	0	0	0	0	0	0	0	0	0	0	0	0	0	0	0	0	0	0	0	0	0	0	0	0	0	0	0	0	0	0	0	0	0	0	0	0	0	0	0	0	0	0	0	0	0	0	0	0	0	0	0	0	0	0	0	0	0	0	0	0	0	0	0	0	0	0	0	0	0	0	0	0	0	0	0	0	0	0	0	0	0	0	0	0	0	0	0	0	0	0	0	0	0	0	0	0	0	0	0	0	0	0	0	0	0	0	0	0	0	0	0	0	0	0	0	0	0	0	0	0	0	0	0	0	0	0	0	0	0	0	0	0	0	6.7	0	0	0	0	0	0	0	0	0	0	0	0	0	0	0	0	0	0	0	0	0	0	0	0	0	0	0	0	0	0	0	0	0	0	0	0	0	0	0	0	0	0	0	0	0	0	0	0	0	0	0	0	0	0	0	0	0	0	0	0	0	0	0	0	0	0	0	0	0	0	0	0	0	0	0	0	0	0	0	0	0	0	0	0	0	0	0	0	0	0	0	0	0	0	0	0	0	0	0	0	0	0	0	0	0	0	0	0
WBGene00017180	F02E11.2	0	0	0	0	0	0	0	0	0	0	0	0	0	0	0	0	0	0	11.4	0	47.3	8.9	0	0	0	0	0	0	0	0	0	0	0	0	0	0	0	0	0	0	0	0	0	0	0	0	0	0	0	0	0	0	9.9	0	0	0	0	0	0	0	0	0	0	0	0	0	0	0	0	0	0	0	0	0	0	0	0	0	0	0	0	0	0	0	0	0	0	0	0	0	0	0	0	0	0	0	0	0	0	0	0	0	0	0	0	0	0	0	0	0	0	0	0	0	0	0	0	0	0	0	0	0	0	0	0	0	0	0	0	0	0	0	0	0	0	0	0	0	0	0	0	0	0	0	0	0	0	0	0	0	0	0	0	0	0	0	0	0	0	0	0	0	0	0	0	0	0	0	0	0	0	0	0	0	0	0	0	0	0	0	0	0	0	0	0	0	0	0	0	0	11.4	0	0	0	0	0	0	0	0	0	0	0	0	0	0	0	0	0	0	0	0	3.9	0	0	0	0	0	0	0	0	0	0	0	0	0	0	0	0	0	0	0	0	0	0	0	0	0	0	0	0	0	0	0	0	0	0	0	7.1	0	0	0	0	5.4	0	0	0	0	0	0	0	0	0	0	0	0	0	0	0	0	0	3.2	0	9.9	0	0	0	0	0	0	0	0	0	0	0	0	0	0	0	1.5	0	0	0	0	0	0	0	0	0	0	0	0	0	0	0	0	0	0	0	0	0	0	0	0	0	5.5	0	0	0	0	0	0	0	0	0	0	0	0	0	0	3.7	0	0	0	0	0	0	0	0	0	0	0	0	0	0	0	0	0	6.4	0	0	0	0	0	0	0	0	0	0	0	0	0	0	0	0	0	0	0	0	0	8.5	0	0	0	0	0	0	0	0	0	0	0	0	0	0	0	0	0	0	0	0	0	0	0	0	0	0	0	0	0	0	0	0	0	0	0	0	0	0	5.4	0	0	0	0	0	0	0	0	0	0	0	5	0	0	0	0	0	0	0	0	0	0	0	0	0	7.5	0	0	0	0	0	0	4.7	0	0	7.7	0	0	0	0	0	0	0	0	0	0	0	0	0	0	0	0	0	6.4	0	0	0	0	0	0	0	0	0	0	0	0	0	0	0	0	0	0	0	0	0	3.6	0	0	0	7	0	0	0	0	0	0	5.9	0	0	0	0	0	0	0	0	0	0	0	0	0	0	0	0	0	0	0	0	0	0	0	0	0	0	0	0	0	0	0	0	0	0	0	0	0	3.7	0	0	0	2.1	0	0	0	0	0	0	0	0	0	0	0	0	0	0	0	0	0	0	5.2	0	0	0	0	0	0	0	0	0	0	0	1.5	0	0	0	0	11	0	0	0	0	0	0	0	0	0	0	0	0	0	0	0	0	0	0	0	0	0	0	0	0	0	0	0	0	0	0	0	0	0	0	0	0	0	0	0	0	0	0	0	0	0	0	0	0	0	0	0	0	0	0	0	0	1.8	0	0	0	0	0	0	0	0	0	0	0	9.8	0	0	0	0	0	0	0	0	0	0	0
WBGene00017181	F02E11.3	0	0	0	0	0	0	0	0	0	0	0	0	0	0	0	0	0	0	0	0	0	0	0	0	0	0	0	0	0	0	0	0	0	0	0	0	0	0	0	0	0	0	0	0	0	0	0	0	0	0	0	0	0	0	0	0	0	0	0	0	0	0	0	0	0	0	0	0	0	0	1.1	0	0	0	0	0	0	0	0	0	0	0	0	0	0	0	5.6	0	0	0	0	0	0	1.7	0	32.5	18.7	0	0	0	0	0	0	0	0	0	0	12.6	10.8	0	0	0	0	0	0	0	0	0	0	0	0	0	0	0	0	0	0	0	0	0	0	0	0	0	0	0	0	0	0	0	17.9	0	0	0	0	0	0	0	0	0	0	0	0	0	0	0	0	0	0	0	7.5	0	0	0	0	7.1	0	0	0	0	0	0	0	0	4.1	0	0	0	0	0	0	0	0	0	0	0	0	0	0	0	0	0	0	0	0	0	0	8.3	0	0	36.5	0	0	0	0	0	0	0	0	7.8	0	0	1.5	0	0	0	0	0	5.5	0	0	0	0	0	0	0	0	0	0	0	0	0	0	0	0	0	0	0	0	0	0	0	0	0	0	0	0	0	0	0	0	0	0	0	5.7	0	0	0	0	0	0	0	0	0	0	0	0	0	0	0	0	0	0	0	0	0	0	0	0	0	0	0	0	0	0	0	0	0	11.4	0	0	0	0	0	0	0	0	0	10	0	0	0	0	0	0	0	0	1.2	0	0	0	0	0	0	0	0	0	0	0	0	0	0	0	0	0	0	0	0	0	0	0	0	0	0	0	0	0	0	0	0	0	0	0	0	0	0	0	0	0	0	0	0	0	7.1	0	0	0	0	0	0	0	0	0	0	0	0	0	0	0	0	0	0	0	0	0	4.3	0	0	2.2	0	0	0	0	0	0	0	0	0	7.6	0	0	0	0	0	0	0	0	0	0	0	0	3.6	0	0	0	0	0	0	0	0	0.7	0	0	0	0	0	0	0	0	0	0	0	0	0	0	0	0	0	0	0	0	0	0	0	0	0	0	0	0	0	0	0	0	0	0	0	0	4.3	0	0	0	0	0	0	0	0	0	0	0	0	0	0	0	0	0	0	0	0	0	0	0	0	0	0	0	4.5	0	0	0	0	0	0	0	0	0	0.9	0	6.5	0	0	0	0	0	0	3.7	0	0	0	0	0	1.2	0	0	0	0	0	0	0	0	0	0	0	0	0	0	0	0	0	14.4	0	0	0	0	0	0	0	0	0	0	0	0	0	0	0	0	0	0	0	0	0	0	0	0	0	0	0	0	2.9	0	0	0	0	0	1	0	0	0	3	1.2	0	0	1.7	3.5	40.7	5.5	23.2	10.7	0	5.4	0	0	0	0	0	0	0	0	2.4	0	0	0	0	6.5	0	3.8	0	0	0	0	0	0	0	6.3	0	0	0	0	0	0	0	0	0	0	0	14.2	6.2	0	0	0	0	0	0	0	0	0	0	0	0	0	0	0	0	0	0	0	0	0	0	0	0	2.9	0	0	0	0	10.4	0	0	0	61	0	0	0	0	0	0	0	0	0	0	0	1.6	0.6	1.1
WBGene00017182	F02E11.4	0	0	0	0	0	0	0	0	0	0	0	0	0	0	0	0	0	0	0	0	0	0	0	0	0	0	0	0	0	0	0	0	0	0	0	0	0	0	0	0	0	0	0	0	0	0	0	0	0	0	0	0	0	0	0	0	0	0	0	0	0	0	0	0	0	0	0	0	0	0	0	0	0	0	0	0	0	0	0	0	0	0	0	0	0	0	0	0	0	0	0	0	0	0	0	0	0	0	0	0	0	0	0	0	0	0	0	0	0	0	0	0	0	0	0	0	0	0	0	0	0	0	0	0	0	0	0	0	0	0	0	0	0	0	0	0	0	0	0	0	0	0	0	0	0	0	0	0	0	0	0	0	0	0	0	0	0	0	0	0	0	0	0	0	0	0	0	0	0	0	0	0	0	0	0	0	0	0	0	0	0	0	0	0	0	0	0	0	0	0	0	0	0	0	0	0	0	0	0	0	0	0	0	0	0	0	0	0	0	0	0	0	0	0	0	0	0	0	0	0	0	0	0	0	0	0	0	0	0	0	0	0	0	0	0	0	0	0	0	0	0	0	0	0	0	0	0	0	0	0	0	0	0	0	0	0	0	0	0	0	0	0	0	0	0	0	0	0	0	0	0	0	0	0	0	0	0	0	0	0	0	0	0	0	0	0	0	0	0	0	0	0	0	0	0	0	0	0	0	0	0	0	0	0	0	0	0	0	0	0	0	0	0	0	0	0	0	0	0	0	0	0	0	0	0	0	0	0	0	0	0	0	0	0	0	0	0	0	0	0	0	0	0	0	0	0	0	0	0	0	0	0	0	0	0	0	0	0	0	0	0	0	0	0	0	0	0	0	0	0	0	0	0	0	0	0	0	0	0	0	0	0	0	0	0	0	0	0	0	0	0	0	0	0	0	0	0	0	0	0	0	0	0	0	0	0	0	0	0	0	0	0	0	0	0	0	0	0	0	0	0	0	0	0	0	0	0	0	0	0	0	0	0	0	0	0	0	0	0	0	0	0	0	0	0	0	0	0	0	0	0	0	0	0	0	0	0	0	0	0	0	0	0	0	0	0	0	0	0	0	0	0	0	0	0	0	0	0	0	0	0	0	0	0	0	0	0	0	0	0	0	0	0	0	0	0	0	0	0	0	0	0	0	0	0	0	0	0	0	0	0	0	0	0	0	0	0	0	0	0	0	0	0	0	0	0	0	0	0	0	0	0	0	0	0	0	0	0	0	0	0	0	0	0	0	0	0	0	0	0	0	0	0	0	0	0	0	0	0	0	0	0	0	0	0	0	0	0	0	0	0	0	0	0	0	0	0	0	0	0	0	0	0	0	0	0	0	0	0	0	0	0	0	0	0	0	0	0	0	0	0	0	0	0	0	0	0	0	0	0	0	0	0	0	0	0	0	0	0	0	0	0	0	0	0	0	0	0	0	0	0	0	0	0	0	0	0	0	0	0	0	0	0	0	0	0	0	0	0	0	0	0	0	0
WBGene00017183	scl-15	0	0	0	0	0	0	0	0	0	0	0	0	0	0	0	0	0	0	0	0	0	0	0	0	0	0	0	0	0	0	0	0	0	0	0	0	0	0	0	0	0	0	0	0	0	0	0	0	0	0	0	0	0	0	0	0	0	0	0	0	0	0	0	0	0	0	0	0	0	0	0	0	0	0	0	0	0	0	0	0	0	0	0	0	0	0	0	0	0	0	0	0	0	0	0	0	0	0	0	0	0	0	0	0	0	0	0	0	0	0	0	0	0	0	0	0	0	0	0	0	0	0	0	0	0	0	0	0	0	0	0	0	0	0	0	0	0	0	0	0	0	0	0	0	0	0	0	0	0	0	0	0	0	0	0	0	0	0	0	0	0	0	0	0	0	0	0	0	0	0	0	0	0	0	0	0	0	0	0	0	0	0	0	0	0	0	0	0	0	0	0	0	0	0	0	0	0	0	0	0	0	0	0	0	0	0	0	0	0	0	0	0	0	0	0	0	0	0	0	0	0	0	0	0	0	0	0	0	0	0	0	0	0	0	0	0	0	0	0	0	0	0	0	0	0	0	0	0	0	0	0	0	0	0	0	0	0	0	0	0	0	0	0	0	0	0	0	0	0	0	0	0	0	0	0	0	0	0	0	0	0	0	0	0	0	0	0	0	0	0	0	0	0	0	0	0	0	0	0	0	0	0	0	0	0	0	0	0	0	0	0	0	0	0	0	0	0	0	0	0	0	0	0	0	0	0	0	0	0	0	0	0	0	0	0	0	0	0	0	0	0	0	0	0	0	0	0	0	0	0	0	0	0	0	0	0	0	0	0	0	0	0	0	0	0	0	0	0	0	0	0	0	0	0	0	0	0	0	0	0	0	0	0	0	0	0	0	0	0	0	0	0	0	0	0	0	0	0	0	0	0	0	0	0	0	0	0	0	0	0	0	0	0	0	0	0	0	0	0	0	0	0	0	0	0	0	0	0	0	0	0	0	0	0	0	0	0	0	0	0	0	0	0	0	0	0	0	0	0	0	0	0	0	0	0	0	0	0	0	0	0	0	0	0	0	0	0	0	0	0	0	0	0	0	0	0	0	0	0	0	0	0	0	0	0	0	0	0	0	0	0	0	0	0	0	0	0	0	0	0	0	0	0	0	0	0	0	0	0	0	0	0	0	0	0	0.4	0	0	0	0	0	0	0	0	0	0	0	0	0	0	0	0	0	0	0	0	0	0	0	0	0	0	0	0	0	0	0	0	0	0	0	0	0	0	0	0	0	0	0	0	0	0	0	0	0	0	0	0	0	0	0	0	0	0	0	0	0	0	0	0	0	0	0	0	0	0	0	0	0	0	0	0	0	0	0	0	0	0	0	0	0	0	0	0	0	0	0	0	0	0	0	0	0	0	0	0	0	0	0	0	0	0	0	0	0	0	0	0	0	0	0	0	0	0	0	0	0	0	0	0	0	0	0	0	0	0	0	0	0	0	0	0	0	0
WBGene00017184	ncam-1	516.8	29.3	42.5	49.5	63.5	4106.9	84.7	78.2	83.8	170.6	446.4	125.9	0	0	0	29.7	225.4	169.9	134.5	121.2	0	108	79.9	16	309.4	684.2	261.4	2129.2	696.8	4284.8	1006.8	340.5	184.7	2233.8	94.8	305.1	619.1	288.3	34.3	382	192.2	106.4	72.6	38.3	12.2	27.3	19.4	79.8	119.8	137.5	324.4	10.1	72.8	874.3	118.7	717	77.9	12.2	0	3158.8	2822	167.5	4540.6	42.7	7998.7	0	227.4	0	488.2	11089.9	24.3	1992.8	2002.7	7.7	41.4	62.7	142.6	87	64.9	119.9	12.5	40.7	420.1	325	56.1	178	118.4	28.8	0	15.8	162.3	16.5	690.3	1577.1	996.6	2811.5	1036.6	0	0	1014.5	393.6	171.8	187.9	396.2	0	597.1	1534.8	968.1	956.8	1693.8	0	0	33.5	270	21.1	0	91.9	42.6	994.8	426.4	363.5	614.8	5951.7	216.8	0	220.7	204.8	139.6	0	368.2	348	106.8	91.2	309.5	0	2682	890.6	0	3336.7	18	0	10.8	0	13.5	62.5	68.7	35	29.2	941.8	0	1036.6	169.8	237.2	54.5	0	0	1091.8	884	1019.9	170.3	376.6	140.7	2346.8	805	66	6258.6	176.4	28.4	0.5	90.6	561.7	98	291.9	293.5	65.8	23.6	13.1	165.4	484.4	55.4	692.7	0	60.8	99.5	37.8	0	19.9	133.9	54.8	253.5	0	61.3	152.1	2747.5	243.3	432.5	3349	144.8	1038.6	155.2	0	17.9	94.5	91	0	416	91.8	161.6	856.8	2576.3	119.4	923.3	1572	174	458.7	148.3	61	9.2	0	68.7	145.8	179	122.7	4075.9	500.5	418.4	5065.3	63.4	155.4	1271.8	102.2	81.6	1025.2	784.8	0	263.5	11.2	0	69.3	51.3	100.9	3862.5	122.7	113.9	111.7	129.8	411.6	29.5	78.6	34.6	44.4	163.3	427.8	40.9	160.7	29.5	156.3	414.7	1472.8	61.4	0	130.3	69.3	1375.8	1175.5	361.4	479.1	114.1	59.8	114.3	3900	1551.2	98	7376.4	2690.5	2412.5	0	580.2	661	269.9	1299	628.4	25.9	341.9	0	0	6.8	347.5	1604.4	2	260.5	146.7	44	0	10.4	59	804.1	382.7	0	19	121.8	320.4	13.2	108.2	8.2	80.3	1977.3	91.7	138.6	801.2	98.8	143.2	63.7	72.6	0.6	260.2	376.2	5468	31.2	847.4	1.6	1445.4	22.2	1433	89.7	1090.5	84.3	1611.5	63.5	1069.2	117.9	53.7	35.1	0	189.2	1249.9	1301.6	1036.4	2519.3	1614.3	0	28.1	3081.6	194	0	154.9	94.9	63.5	400	225.9	128	456.4	5	14.8	27.1	4574.1	51.9	108.2	584.5	4701.4	351.2	1040.9	220.2	907.4	1886.2	3513.5	5068.1	5072.8	336.2	241.1	0	22.2	176.4	2387.2	1541.1	459.2	977.8	7018.4	134.2	61.2	60.8	187.1	0	46.3	100.6	232.5	9.7	0	1558.5	2344.6	1962.8	184.6	1346.3	286.7	153.4	30.3	292.6	216.5	1084.9	529.7	147	54.7	6626.3	461.1	178.7	6831.1	1539.6	19.8	766.2	2052.5	1318.2	505.1	2047.9	299.8	10.1	0	71	864	998	904.7	686.9	2604.5	997.2	37.4	18	6.3	0	14.2	22.6	38.4	108.9	1065.7	267.6	10.1	4.8	0	0	72.6	88.3	112.6	4.3	1745.8	2531.3	89.3	129.5	238.4	298.8	421.8	2988.6	511.8	397.1	1566.6	196.4	1208.3	1200.6	86.7	313.2	5069.7	152.3	0	51.7	21.2	2462.5	15.9	6169.5	1071.2	1277.8	78.6	1170.6	37.7	107.4	8483.7	38	0	64.6	100.6	261.9	241.2	220.9	1160.5	1693.2	345.9	14359.9	1069.7	3492.9	4428.7	4024.5	2233.7	11998.3	9182.2	235.7	0	217.4	1170.5	203.6	0	32.9	2968.9	23.9	52.2	340.7	36.8	94.5	28.7	78.4	4	52.1	0	0	59.6	7	1790.1	7.7	44.7	0	34.1	8.6	4.1	75.7	31.7	14.2	31.2	15.3	0	10	6.6	0	9.4	0	0	0	0	10.7	37.8	67.1	11.7	1.2	5.7	11.4	10.5	41.1	11.2	70.1	4.7	12.3	0	0	59.8	0	0	0	14.7	5.4	0	19.5	41.4	9.4	3.6	21.1	9.1	6.2	1535.6	1043.1	1090.2	1328.5	1108.2	2061.1	789.4	1360.5	461.5	109.3	822.4	74.8	146.3	225.7	1498.4	69.3	1195.1	547.9	930.5	739	2034.6	1776.8	98.8	42.1	414	371.8	199.4	1482.4	784.1	1312.5	2058	1753.8	322.8	261.7	224.1	88.4	62.9	0	0	6.5	156.9	174.5	794.5	425.4	535.8	45.7	200.8	1102.6	1133.3	1649.9	526.8	2556.4	7798.4	4558.4	5214.6	158.9	29.8	0	17.4	0	0	0	375.1	181.4	177.2	51.3	42.1	127	65.6	80.2	0	5.5	0	20.9	49.1	225.5	698.1	19.1	120.1	103.5	24	225.1	70.8	6.5	0	61.3	3.8	0	26	22	36.3	11.3	20.5
WBGene00017185	F07B7.1	0	0	0	0	0	0	0	0	0	0	0	0	0	0	0	0	0	0	0	0	0	0	0	0	0	0	0	0	0	0	0	0	0	0	0	0	0	0	0	0	0	0	0	0	0	0	0	0	0	0	0	0	0	0	0	0	0	0	0	0	0	0	0	0	0	0	0	0	0	0	0	0	0	0	0	0	0	0	0	0	0	0	0	0	0	0	0	0	0	0	0	0	0	0	0	0	0	0	0	0	0	0	0	0	0	0	0	0	0	0	0	0	0	0	0	0	0	0	0	0	0	0	0	0	0	0	0	0	0	0	0	0	0	0	0	0	0	0	0	0	0	0	0	0	0	0	0	0	0	0	0	0	0	0	0	0	0	0	0	0	0	0	0	0	0	0	0	0	0	0	0	0	0	0	0	0	0	0	0	0	0	0	0	0	0	0	0	0	0	0	0	0	0	0	0	0	0	0	0	0	0	0	0	0	0	0	0	0	0	0	0	0	0	0	0	0	0	0	0	0	0	0	0	0	0	0	0	0	0	0	0	0	0	0	0	0	0	0	0	0	0	0	0	0	0	0	0	0	0	0	0	0	0	0	0	0	0	0	0	0	0	0	0	0	0	0	0	0	0	0	0	0	0	0	0	0	0	0	0	0	0	0	0	0	0	0	0	0	0	0	0	0	0	0	0	0	0	0	0	0	0	0	0	0	0	0	0	0	0	0	0	0	0	0	0	0	0	0	0	0	0	0	0	0	0	0	0	0	0	0	0	0	0	0	0	0	0	0	0	0	0	0	0	0	0	0	0	0	0	0	0	0	0	0	0	0	0	0	0	0	0	0	0	0	0	0	0	0	0	0	0	0	0	0	0	0	0	0	0	0	0	0	0	0	0	0	0	0	0	0	0	0	0	0	0	0	0	0	0	0	0	0	0	0	0	0	0	0	0	0	0	0	0	0	0	0	0	0	0	0	0	0	0	0	0	0	0	0	0	0	0	0	0	0	0	0	0	0	0	0	0	0	0	0	0	0	0	0	0	0	0	0	0	0	0	0	0	0	0	0	0	0	0	0	0	0	0	0	0	0	0	0	0	0	0	0	0	0	0	0	0	0	0	0	0	0	0	0	0	0	0	0	0	0	0	0	0	0	0	0	0	0	0	0	0	0	0	0	0	0	0	0	0	0	0	0	0	0	0	0	0	0	0	0	0	0	0	0	0	0	0	0	0	0	0	0	0	0	0	0	0	0	0	0	0	0	0	0	0	0	0	0	0	0	0	0	0	0	0	0	0	0	0	0	0	0	0	0	0	0	0	0	0	0	0	0	0	0	0	0	0	0	0	0	0	0	0	0	0	0	0	0	0	0	0	0	0	0	0	0	0	0	0	0	0	0	0	0	0	0	0	0	0	0	0	0	0	0	0	0	0	0	0	0	0	0	0	0	0	0	0	0	0	0	0	0	0	0	0	0	0	0	0	0	0	0	0	0	0	0	0	0	0	0
WBGene00017186	F07B7.2	0	0	0	0	0	0	0	0	0	0	0	0	0	0	0	0	0	0	0	0	0	0	0	0	0	0	0	0	0	0	0	0	0	0	0	0	0	0	0	0	0	0	0	0	0	0	0	0	0	0	0	0	0	0	0	0	0	0	0	0	0	0	0	0	0	0	0	0	0	0	0	0	0	0	0	0	0	0	0	0	0	0	0	0	0	0	0	0	0	0	0	0	0	0	0	0	0	0	0	0	0	0	0	0	0	0	0	0	0	0	0	0	0	0	0	0	0	0	0	0	0	0	0	0	0	0	0	0	0	0	0	0	0	0	0	0	0	0	0	0	0	0	0	0	0	0	0	0	0	0	0	0	0	0	0	0	0	0	0	0	0	0	0	0	0	0	0	0	0	0	0	0	0	0	0	0	0	0	0	0	0	0	0	0	0	0	0	0	0	0	0	0	0	0	0	0	0	0	0	0	0	0	0	0	0	0	0	0	0	0	0	0	0	0	0	0	0	0	0	0	0	0	0	0	0	0	0	0	0	0	0	0	0	0	0	0	0	0	0	0	0	0	0	0	0	0	0	0	0	0	0	0	0	0	0	0	0	0	0	0	0	0	0	0	0	0	0	0	0	0	0	0	0	0	0	0	0	0	0	0	0	0	0	0	0	0	0	0	0	0	0	0	0	0	0	0	0	0	0	0	0	0	0	0	0	0	0	0	0	0	0	0	0	0	0	0	0	0	0	0	0	0	0	0	0	0	0	0	0	0	0	0	0	0	0	0	0	0	0	0	0	0	0	0	0	0	0	0	0	0	0	0	0	0	0	0	0	0	0	0	0	0	0	0	0	0	0	0	0	0	0	0	0	0	0	0	0	0	0	0	0	0	0	0	0	0	0	0	0	0	0	0	0	0	0	0	0	0	0	0	0	0	0	0	0	0	0	0	0	0	0	0	0	0	0	0	0	0	0	0	0	0	0	0	0	0	0	0	0	0	0	0	0	0	0	0	0	0	0	0	0	0	0	0	0	0	0	0	0	0	0	0	0	0	0	0	0	0	0	0	0	0	0	0	0	0	0	0	0	0	0	0	0	0	0	0	0	0	0	0	0	0	0	0	0	0	0	0	0	0	0	0	0	0	0	0	0	0	0	0	0	0	0	0	0	0	0	0	0	0	0	0	0	0	0	0	0	0	0	0	0	0	0	0	0	0	0	0	0	0	0	0	0	0	0	0	0	0	0	0	0	0	0	0	0	0	0	0	0	0	0	0	0	0	0	0	0	0	0	0	0	0	0	0	0	0	0	0	0	0	0	0	0	0	0	0	0	0	0	0	0	0	0	0	0	0	0	0	0	0	0	0	0	0	0	0	0	0	0	0	0	0	0	0	0	0	0	0	0	0	0	0	0	0	0	0	0	0	0	0	0	0	0	0	0	0	0	0	0	0	0	0	0	0	0	0	0	0	0	0	0	0	0	0	0	0	0	0	0	0	0	0	0	0
WBGene00017188	F07B7.7	0	0	0	0	0	0	0	0	0	0	0	0	0	0	0	0	0	0	0	0	0	0	0	0	0	0	0	0	0	0	0	0	0	0	0	0	0	0	0	0	0	0	0	0	0	0	0	0	0	0	0	0	0	0	0	0	0	0	0	0	0	0	0	0	0	0	0	0	0	0	0	0	0	0	0	0	0	0	0	0	0	0	0	0	0	0	0	0	0	0	0	0	0	0	0	0	0	0	0	0	0	0	0	0	0	0	0	0	0	0	0	0	0	0	0	0	0	0	0	0	0	0	0	0	0	0	0	0	0	0	0	0	0	0	0	0	0	0	0	0	0	0	0	0	0	0	0	0	0	0	0	0	0	0	0	0	0	0	0	0	0	0	0	0	0	0	0	0	0	0	0	0	0	0	0	0	0	0	0	0	0	0	0	0	0	0	0	0	0	0	0	0	0	0	0	0	0	0	0	0	0	0	0	0	0	0	0	0	0	0	0	0	0	0	0	0	0	0	0	0	0	0	0	0	0	0	0	0	0	0	0	0	0	0	0	0	0	0	0	0	0	0	0	0	0	0	0	0	0	0	0	0	0	0	0	0	0	0	0	0	0	0	0	0	0	0	0	0	0	0	0	0	0	0	0	0	0	0	0	0	0	0	0	0	0	0	0	0	0	0	0	0	0	0	0	0	0	0	0	0	0	0	0	0	0	0	0	0	0	0	0	0	0	0	0	0	0	0	0	0	0	0	0	0	0	0	0	0	0	0	0	0	0	0	0	0	0	0	0	0	0	0	0	0	0	0	0	0	0	0	0	0	0	0	0	0	0	0	0	0	0	0	0	0	0	0	0	0	0	0	0	0	0	0	0	0	0	0	0	0	0	0	0	0	0	0	0	0	0	0	0	0	0	0	0	0	0	0	0	0	0	0	0	0	0	0	0	0	0	0	0	0	0	0	0	0	0	0	0	0	0	0	0	0	0	0	0	0	0	0	0	0	0	0	0	0	0	0	0	0	0	0	0	0	0	0	0	0	0	0	0	0	0	0	0	0	0	0	0	0	0	0	0	0	0	0	0	0	0	0	0	0	0	0	0	0	0	0	0	0	0	0	0	0	0	0	0	0	0	0	0	0	0	0	0	0	0	0	0	0	0	0	0	0	0	0	0	0	0	0	0	0	0	0	0	0	0	0	0	0	0	0	0	0	0	0	0	0	0	0	0	0	0	0	0	0	0	0	0	0	0	0	0	0	0	0	0	0	0	0	0	0	0	0	0	0	0	0	0	0	0	0	0	0	0	0	0	0	0	0	0	0	0	0	0	0	0	0	0	0	0	0	0	0	0	0	0	0	0	0	0	0	0	0	0	0	0	0	0	0	0	0	0	0	0	0	0	0	0	0	0	0	0	0	0	0	0	0	0	0	0	0	0	0	0	0	0	0	0	0	0	0	0	0	0	0	0	0	0	0	0	0	0	0	0	0	0	0	0	0	0	0	0	0
WBGene00017189	F07B7.8	0	0	0	14	0	0	0	0	0	0	0	0	0	0	0	0	0	0	0	0	0	0	0	0	0	0	0	0	36.2	0	0	0	0	43.8	0	0	0	0	0	0	0	0	0	0	7.6	0	0	0	0	0	0	0	0	0	0	0	0	0	0	0	0	0	0	0	0	0	0	0	0	0	2.1	0	0	6.8	0	0	0	0	0	0	0	0	0	0	0	0	0.7	0	0	0.3	0	0	0	0	0.7	0	0	0	0	0	0	0	0	0.8	0	2.4	0	0	0	0	0	0	0	0	0	0	0	0	0	0	0	0	0	6.3	0	0	0	0	0	0	0	0	0	0	0	0	0	0	0	0	0	0	10.3	0	0	15.9	0	4.3	0	0	5.4	10.1	0.2	0	0	0	2.3	0	0	3.2	0.4	0	5.8	5	0	2.5	0	14.5	0	14.2	0	13.7	0	0	0	0	0	0	4.4	0	0	9.9	4.4	0	0	0	25	0	6.5	2.6	0	7.2	12.1	0	8.7	0	0	0	27.8	0	0	7.8	0	0	48.1	0	0	10.5	2.7	11.1	0	3.1	0	8.6	7.1	0	0	0	3.7	4.8	0	0	28.1	0	0	0	12.8	5.7	0	7.5	16.1	0	17	1.8	0	0	0	0	11.5	4.7	9.4	9.9	0	7.1	0	0	23.2	0	0	0.4	0	0	8.9	3.2	9.5	0	0	0.9	0	0	22.5	4	0	0	6.9	0	2.9	8.8	0	0	0	2	0	0	0	0	0	0	15.2	31.4	20.9	0	0	0	17.3	0	0	13	1.4	42.4	1.5	0	10.7	0	0	0	0	0	0	0	7.8	0	0	0	0	0	1.5	10	0	0	0	0	1.7	0	5.4	3.6	0	0	0	0	0	0	0	0	0	0	0	10	0	0	0	2.6	0	0	0	17.2	1.4	0	0	0	0	2.3	0	0	0	4.8	0	7.4	0	20.7	0	0	0	0	0	0	0	5.1	10.4	0	0	10.7	0	0	10.8	0	0	0	0	0	0	7.1	8.2	2.8	0	0	5.7	0	0	4	8.4	0	0	7.7	0	7.1	0	0	0	0	6	4.5	0.4	1.4	0	0	8.5	0	0	0	7.5	2.8	0	0	0	0	0	0	0	0	7.7	0	3.3	4.8	0	0	0	6.1	2.9	1.8	0	5.9	0	0	11.6	2.9	0	0	5.3	0	0	12.5	0	12.5	0	0	0	0	0	4.8	0	8.6	0	0	5.2	3.4	5.2	4.1	6	9.6	0	6.8	0	0	9.6	0	0	6.4	0	0	0	4.2	2.6	0	4.7	0	0	0	10.9	0	5.2	0	0	0	0	3.5	0	3.6	0	14.5	4.7	0	12.3	0	7.7	6.8	0	0	13.1	2.9	0	5.9	22.2	7.6	5.2	0	0	3	6.4	4.4	4.5	0	2.6	0	3.8	13.5	8.9	0	0	0	0	0	0	0	0	1.7	0	6.4	0	3	0	8.7	0	5.7	8.3	2.8	0	14	17.4	11.2	0	4.2	0	11.5	11.7	4.5	4.1	8.5	0	12.5	0	11.7	5.3	0	0	2.8	0	2.6	0	0	0	0	6.5	4.3	3.6	0	0	4.5	4.9	0	2	2.3	2.8	3.1	0	0	2.3	0	3.9	4.2	0	2.5	8.1	0	10.8	0	15.6	1.8	19.2	0	45.8	0	6.1	21.1	0	0	0	0	0	0	0	4.3	0	0	8.9	0	7.3	0	0	0	0	0	0	8.2	8	5.6	21.4	29.5	6	9.3	3	0	11.4	28.6	12.9	0	0	9.6	0	4	3.6	4	3.8	0	4.1	14.1	7.6	0	0	10.4	3	0	8.8	0	8.2	13	3.8	1.1	6.3	0	10.8	0	0	2.8	7	0	0	8.5	0	0	0	0	0	2.1
WBGene00017190	F07B7.12	0	0	0	19.6	35.8	52.6	0	0	0	0	0	0	0	0	2.8	0	0	11.7	0	0	9	0	0	0	0	0	0	0	0	0	0	0	0	0	0	0	0	0	0	0	0	0	0	0	0	2.7	2.5	0	0	0	0	0	7.9	0	34.2	0	0	0	0	0	0	0	0	0	0	0	6.7	0	0	0	0	0	0	0	0	0	0	0	0	2.1	0	0	0	0	0	0	3.7	0	0	0.7	0	0	0	0.9	0	0	0	0	0	0	0	3.8	0	0	0	0	0	34	9.9	0	0	0	0	0	0	0	0	1.6	0	0	0	0	0	6	0	0	15.3	0	0	0	14.7	0	0	0	0	0	0	0	0	0	0	0	0	0	0	8.9	10.4	6.9	0	8.1	2.3	39	2.7	20.5	0	0	5.3	0	0	0	0	5.7	0	0	37.6	0	0	0	0	5.9	0	3.7	37.5	6.3	15.7	0	0	0	4	0	0	0	12.6	0	0	0	0	0	0	14.5	0	0	15.2	0	2.4	14.7	7.6	5.3	0	5.5	0	0	0	17.5	18.9	0	0	0	12.1	6.7	0	3.4	5.4	0	8.2	0	9	5.3	0	0	11.2	0	7.8	0	0	0	0	0	14.1	5.9	0	0	2.6	10.3	15.5	0	0	0	0	0.7	0	5.3	0	5	0	0	0	6	0	0	5.1	13.1	0	0	0	3.5	9.1	8.5	7.6	0	0	0	5.2	6.1	3.4	43.2	7.4	0	25	0	2.5	0	12.5	4.1	3	22.4	6.6	0	0	0	0	0	23.7	0	22.3	0	0	0	0.5	0	10.5	0	10.2	0	0	0	0	0	0	0	0	0	30.6	0	5.1	0	0	0	0	0	0	0	2.4	0	0	0	0	0	0	0	41.7	6.5	0	2.7	0	0	0	0	0	0	10	2.5	0	0	0	8	0	0	0	7.7	5.7	0	0	0	0	0	0.7	0	13.9	0	0	0	0	13.4	11.7	0	0	10.8	0	0	0	0	0	0	0	6.5	0	0	0	17.5	4.2	0	5.7	3	0	0	1.8	0	2.6	0	0	0	0	3.7	0	0	11.4	0	0	0	2.2	0	0	0.7	0	0	7.2	0	9.2	0	4.1	0	0	0	0	0	0	0	0	0	0	0	0	2	4.9	0	7.9	10.2	2.5	0	2.2	2.2	3.3	0	0	0	0	0	0	0	0	0	3.6	0	0	0	0	0	0	0	11.4	0	0	7.8	0	2.8	0	20.3	0	18	12.4	0	9.2	0	0	1.3	0	10.5	0	0	0	0	4.5	0	9.3	0	13.2	0	0	2.9	13.4	5.2	0	0	0	0	4.8	7.8	39.5	0	2.2	0	2.3	11.6	0	6.2	8.4	6.5	0	0	0	0	0	7.1	4.4	8.6	0	1.4	10	0	3.6	25.4	6.2	0	0	7.2	12.3	0	0	0	0	0	0	0	0	0.9	3.5	0	0	2	0	29.7	7.9	7.2	0	0	5.1	0	0	11.1	0	0	3.4	0	0	0	12.4	0	0	2.7	2.9	0	0	2.4	0	4.6	0	9.6	0	0	4.2	0	0	2.7	0	0	11.7	0	6.4	0	0	0.8	0.5	4	0	0	0	0	0.8	0	0	20.3	0	0	4.7	0	14.3	4.2	4	0	0	0	0	0	0	0	0	0	0	0	0	0	25.5	6.4	5.9	0	9.9	0	0	0	9.6	0	12	3.4	0	6.5	0	5.7	0	0	1.9	0	0	0	0	0	0	4.6	0	1	7.3	0	3.9	9.7	0	2.1	0	0	0	6.7	2.1	0	6.4	0	0	0	0	1.6	0	0	3.7	0	0	1.2	0	0	0	2.7	0	0	0	0	0	0
WBGene00017191	F07B7.13	0	0	0	0	0	0	0	0	0	0	0	0	0	0	0	0	0	0	0	0	0	0	0	0	0	0	0	0	0	0	0	0	0	0	0	0	0	0	0	0	0	0	0	0	0	0	0	0	0	0	0	0	0	0	0	0	0	0	0	0	0	0	0	0	0	0	0	0	0	0	0	0	0	0	0	0	0	0	0	0	0	0	0	0	0	0	0	0	0	0	0	0	0	0	0	0	0	0	0	0	0	0	0	0	0	0	0	0	0	0	0	0	0	0	0	0	0	0	0	0	0	0	0	0	0	0	0	0	0	0	0	0	0	0	0	0	0	0	0	0	0	0	0	0	0	0	0	0	0	0	0	0	0	0	0	0	0	0	0	0	0	0	0	0	0	0	0	0	0	0	0	0	0	0	0	0	0	0	0	0	0	0	0	0	0	0	0	0	0	0	0	0	0	0	0	0	0	0	0	0	0	0	0	0	0	0	0	0	0	0	0	0	0	0	0	0	0	0	0	0	0	0	0	0	0	0	0	0	0	0	0	0	0	0	0	0	0	0	0	0	0	0	0	0	0	0	0	0	0	0	0	0	0	0	0	0	0	0	0	0	0	0	0	0	0	0	0	0	0	0	0	0	0	0	0	0	0	0	0	0	0	0	0	0	0	0	0	0	0	0	0	0	0	0	0	0	0	0	0	0	0	0	0	0	0	0	0	0	0	0	0	0	0	0	0	0	0	0	0	0	0	0	0	0	0	0	0	0	0	0	0	0	0	0	0	0	0	0	0	0	0	0	0	0	0	0	0	0	0	0	0	0	0	0	0	0	0	0	0	0	0	0	0	0	0	0	0	0	0	0	0	0	0	0	0	0	0	0	0	0	0	0	0	0	0	0	0	0	0	0	0	0	0	0	0	0	0	0	0	0	0	0	0	0	0	0	0	0	0	0	0	0	0	0	0	0	0	0	0	0	0	0	0	0	0	0	0	0	0	0	0	0	0	0	0	0	0	0	0	0	0	0	0	0	0	0	0	0	0	0	0	0	0	0	0	0	0	0	0	0	0	0	0	0	0	0	0	0	0	0	0	0	0	0	0	0	0	0	0	0	0	0	0	0	0	0	0	0	0	0	0	0	0	0	0	0	0	0	0	0	0	0	0	0	0	0	0	0	0	0	0	0	0	0	0	0	0	0	0	0	0	0	0	0	0	0	0	0	0	0	0	0	0	0	0	0	0	0	0	0	0	0	0	0	0	0	0	0	0	0	0	0	0	0	0	0	0	0	0	0	0	0	0	0	0	0	0	0	0	0	0	0	0	0	0	0	0	0	0	0	0	0	0	0	0	0	0	0	0	0	0	0	0	0	0	0	0	0	0	0	0	0	0	0	0	0	0	0	0	0	0	0	0	0	0	0	0	0	0	0	0	0	0	0	0	0	0	0	0	0	0	0	0	0	0	0	0	0	0	0	0	0	0	0	0	0	0	0	0	0	0	0	0	0
WBGene00017192	F07B7.14	0	0	0	0	0	0	0	0	0	0	0	0	0	0	0	0	0	0	0	0	0	0	0	0	0	0	0	0	0	0	0	0	0	0	0	0	0	0	0	0	0	0	0	0	0	0	0	0	0	0	0	0	0	0	0	0	0	0	0	0	0	0	0	0	0	0	0	0	0	0	0	0	0	0	0	0	0	0	0	0	0	0	0	0	0	0	0	0	0	0	0	0	0	0	0	0	0	0	0	0	0	0	0	0	0	0	0	0	0	0	0	0	0	0	0	0	0	0	0	0	0	0	0	0	0	0	0	0	0	0	0	0	0	0	0	0	0	0	0	0	0	0	0	0	0	0	0	0	0	0	0	0	0	0	0	0	0	0	0	0	0	0	0	0	0	0	0	0	0	0	0	0	0	0	0	0	0	0	0	0	0	0	0	0	0	0	0	0	0	0	0	0	0	0	0	0	0	0	0	0	0	0	0	0	0	0	0	0	0	0	0	0	0	0	0	0	0	0	0	0	0	0	0	0	0	0	0	0	0	0	0	0	0	0	0	0	0	0	0	0	0	0	0	0	0	0	0	0	0	0	0	0	0	0	0	0	0	0	0	0	0	0	0	0	0	0	0	0	0	0	0	0	0	0	0	0	0	0	0	0	0	0	0	0	0	0	0	0	0	0	0	0	0	0	0	0	0	0	0	0	0	0	0	0	0	0	0	0	0	0	0	0	0	0	0	0	0	0	0	0	0	0	0	0	0	0	0	0	0	0	0	0	0	0	0	0	0	0	0	0	0	0	0	0	0	0	0	0	0	0	0	0	0	0	0	0	0	0	0	0	0	0	0	0	0	0	0	0	0	0	0	0	0	0	0	0	0	0	0	0	0	0	0	0	0	0	0	0	0	0	0	0	0	0	0	0	0	0	0	0	0	0	0	0	0	0	0	0	0	0	0	0	0	0	0	0	0	0	0	0	0	0	0	0	0	0	0	0	0	0	0	0	0	0	0	0	0	0	0	0	0	0	0	0	0	0	0	0	3.4	0	0	0	0	0	0	0	0	0	0	0	0	0	0	0	0	0	0	0	0	0	0	0	0	0	0	0	0	0	0	0	0	0	0	0	0	0	0	0	0	0	0	0	0	0	0	0	0	0	0	0	0	0	0	0	0	0	0	0	0	0	0	0	0	0	0	0	0	0	0	0	0	0	0	0	0	0	0	0	0	0	0	0	0	0	0	0	0	0	0	0	0	0	0	0	0	0	0	0	0	0	0	0	0	0	0	0	0	0	0	0	0	0	0	0	0	0	0	0	0	0	0	0	0	0	0	0	0	0	0	0	0	0	0	0	0	0	0	0	0	0	0	10.8	0	0	0	0	0	0	0	0	0	0	0	0	0	0	0	0	0	0	0	0	0	0	0	0	0	0	0	0	0	0	0	0	0	0	0	0	0	0	0	0	0	0	0	0	0	0	0	3	0	0	0	0	0	0	0	0	0	0	0	0	0	0
WBGene00017193	F07C3.2	196.3	36.3	871.4	1029.3	571.8	474.2	361	325.9	322.7	491.7	754.6	467.8	512.9	566.2	0.3	14.9	70.5	41.8	218.3	1581.8	1145.5	464.5	913.9	525.7	318.9	426.6	724.8	2353.2	2166.4	706.2	1106.8	1500.6	749.3	677	537.4	1177.1	875.9	901.4	576.9	0	36.2	1363	3.4	0	20.8	0	5.8	53.2	888	0	0	75	532	868.9	275.5	329.5	377.7	511.3	26	50.3	0	22.5	0	50.2	563.1	0	27.8	15.3	0	0	0.4	658	670.3	3.9	222.5	0	4.9	4.6	17.5	1.6	0	701.3	873.4	491.4	25.8	0	4.2	1.8	0	1.4	0	9.7	226.4	0	0	0	13.7	15.7	60.8	1286.5	712.2	2.4	0	40.4	490.8	21.8	1.3	19.4	0	0	3.5	63.7	1.6	156.1	362.8	0	995.1	18.2	2587.9	1023.8	154.8	1340.2	216.8	1160.6	872.3	623.1	861.4	1426	0	1079.5	420.2	743.3	990	0	40.1	392.8	1851.5	0	22.2	26.9	0	7.1	0	7.1	190.6	0	0	0	202.9	10.2	4.5	366.2	0	0	0	0	0	0	16.2	3.9	0	405.6	0	7.5	316.8	10.3	0	9.9	0	8.1	0	11.2	296.8	3	10.7	0	0	0	1.9	336.9	0	11	2.3	181.7	24.6	4.3	0	0	5.6	42.7	213.8	19.9	0	0	17.4	628.5	287.7	7.4	338.4	5.4	0	0	0	0	0	0	0	0	3.1	0	35.9	0	0	0	0	0	4.4	8.6	0	14.3	32	1.7	0	0	382.2	334.3	0	0	0	0	0	0	0	0	0	0	0	0	0	0	6.3	6.9	0	0	512.9	342.6	0	0	0	0	0	192.4	19.6	0	0	123.6	0	15.4	206	14.1	0	0	193.4	0	13.1	538.8	0	0	152.1	193.4	0	0	197.9	1.4	261.4	403	0	0	0	0	0	0	12.7	0	0	11.8	0	0	6.4	0	0	2.1	12.4	0	0	0	294.9	0	0	0	0	0	0	0	0	0	0	0	14	0	15	11.3	0	0	8.7	23.3	507.5	460	0	0	0	0	0	0	0	2.7	0	0	31.7	0	0	0	43.6	300.4	8.7	0	0.9	0	0	5.6	0	6.2	50.4	23.4	0	0	0	0	0	0	0	0	29.2	49.6	22.8	0	0	0	0	203.6	218.9	0	270	0	28.8	254.2	0	12	0	164.5	0	1.6	9.1	0	10.7	10.7	0	184.9	0	0.9	0	130.7	118	4.1	345.7	38.6	316.2	1.6	5.8	6.5	0	0	1.5	0	0	0	0	0	30.4	202.8	15.2	59.3	588.1	661.6	0	0	3.5	0	0	0	0	0	3.4	4.3	47.5	19.9	0	0	0	0	0	0	2.4	0	2.7	0	25.8	15.1	0	197.8	17.1	0	0	0	2.3	16.2	0	8.3	0	0	293.2	1.5	23	12.3	0	2.2	34.7	0	3.7	204.7	1024.8	0	6.1	10	0	198.5	966.6	0	549.4	0	7	4.6	0.5	500.8	0	321.7	384	9.5	7.9	68	424	0	0	0	0	0	10.5	61.3	282.2	0	3.9	689.3	0	0	0	1.4	0	0	0	0	0	4.6	0	3.5	0	10.7	0	0	0	0	14.9	107.6	0	0	0	0	9.5	115.1	0	0	0	5.8	0	0	0	0.4	0	5.7	0	0	7.9	0	0	9.5	0	8.5	0	0	0	4.8	6.8	0	0	0	0	0	0	0	0	0	0	0	0	0	0	0	15.5	1.5	0	0	0	0	0	3.7	0	0	0	0	2.5	0	7.3	15.9	0.8	0	0	0	0	0	0	11.8	8.5	169	0	0	0	0	0	0	0	0	0	0	0	0	27.4	94.8	0	0	0	0	0	0	4.9	0	5.7	0	21.7	87.2	0	0	0	0	0	2.8	12	3.9	0	0	2.1	0	4.4	7.9	0	0	0	0	11.8	1.1	1.8	5.4	0	3.4	14	0	0	0	0	0	0	0.6	4.7	3.3	0	0	0	0	0	1.6	3.5	10.6	3.9	0	5.7	6	0	0	26.7	0	0	0	0	0	0	0.2
WBGene00017194	F07C3.3	0	0	0	0	0	0	0	0	0	0	0	0	0	0	0	0	25.4	0	0	0	0	0	0	0	0	0	14.9	0	0	0	0	0	5.7	0	0	0	0	0	36.9	0	0	0	0	0	0	0	0	0	0	0	0	0	0	0	0	0	0	0	0	0	0	0	0	0	0	0	25.3	150	271.1	0	0	0	0	0	0	0	33.2	0	0	0	0	0	0	0	0	0	0	0	0	0	0	0	0	0	0	0	0	0	0	0	0	0	0	0	0	0	0	0	0	0	0	0	0	0	0	0	0	0	0	0	0	0	0	0	0	0	0	22.3	0	0	0	0	0	0	0	0	0	0	0	0	0	0	0	0	0	0	0	0	0	0	0	0	0	0	0	0	0	0	0	7.3	0	0	0	0	0	0	0	0	0	0	0	0	0	0	0	0	0	0	0	0	0	0	0	0	9	0	0	0	0	0	0	0	0	0	0	0	0	0	0	0	0	0	0	0	0	0	0	0	0	0	0	0	0	0	0	0	0	3.4	0	0	0	0	0	0	0	0	0	0	0	0	0	0	0	0	0	0	0	0	0	0	0	0	0	0	0	0	0	0	0	0	0	0	0	0	0	0	0	0	0	0	0	0	0	0	0	0	0	0	0	11	0	0	0	0	0	0	0	0	0	0	0	0	0	0	0	0	0	0	0	0	0	0	0	0	0	0	0	0	0	0	0	0	0	0	0	0	0	0	0	0	0	0	0	0	0	0	14.3	0	0	0	0	0	0	0	0	0	0	0	0	0	0	0	0	0	0	0	0	0	0	0	0	0	0	0	8.4	0	0	0	0	0	0	0	0	0	0	0	0	0	0	0	0	0	0	0	7.3	0	0	0	0	0	0	3.1	0	0	11	0	0	0	0	0	0	0	0	0	0	0	0	0	0	0	0	0	0	0	0	0	0	15.5	0	0	0	0	0	0	0	0	0	0	0	0	0	0	0	0	0	0	0	0	0	0	0	0	0	0	0	0	0	0	0	0	0	0	0	0	0	0	0	0	0	0	0	0	0	0	0	0	0	8.3	0	0	0	0	0	0	0	0	0	0	0	0	0	0	0	0	0	0	0	0	0	0	0	0	0	0	0	0	0	0	0	0	0	0	0	0	0	0	0	0	0	0	0	5.4	0	0	0	0	0	0	0	0	0	0	0	0	0	0	0	0	0	0	0	0	0	14.1	0	0	0	0	0	0	0	0	0	0	5.3	0	0	0	0	0	0	0	0	0	0	0	0	0	0	0	0	0	0	0	0	0	0	0	0	0	0	0	0	0	0	0	0	0	0	0	0	0	0	0	0	0	0	0	0	5.3	0	0	0	0	0	0	0	0	0	0	0	0	0	0	0	0	0	0	0	0	0	0	0	0	5.6	0	0	0	0	0	0	11.7	0	0	0	0	0	0	0	0	0	0	0	0	81	0	0	0	0	0	0	0	9.7	0	9	0	0	0	0	0	0.3	0	0	0	0	0	0	0	0	0	0	0	0	0	0	0	0	0	0	0	0	0	0.4	0
WBGene00017195	glo-4	49.4	0	0	21.5	9.3	0	0	0	0	31.1	54.2	47.2	45.8	10.6	0.9	0	27.7	0	0	0	4.8	20.7	72.5	10	0	0	0	0	88.9	0	0	0	42.1	0	0	0	0	8.6	18.6	0	0	0	15.1	21.5	4.3	19.3	7.1	86.4	84.2	12.6	0	0	18.6	0	9.7	0	102	0	0	0	0	32.2	0	0	0	0	13.3	0	0	0	0	0	58.8	10.2	124.7	0	0	3.8	0	4.5	4.1	54.7	0	16.1	26.9	13.1	5.6	14.5	9.5	8.5	18	0	34.4	8.6	8.1	6.2	0	42.5	0	44.5	30.4	2.8	0	4.5	0	19.4	19	0	0	9.6	0	7.3	0	89.3	0	0	28.6	0	0	82.8	99.3	0	36.8	0	0	53.6	26.3	13.9	0	0	0	28.5	0	15	0	0	0	0	0	18.2	26.6	7.4	0	15	0	18.4	17.7	13.5	1.7	11.1	6.9	0	3.4	0	33.2	7.3	6.9	20.6	0	5.1	11.3	9	15.9	8.6	17.7	3.1	0	68.9	17.1	0	7.4	1.6	18.1	3.2	50.3	0	0	0	31.7	29.8	0	0	0	0	0	10.2	0	0	21.3	19.1	0	12.4	6.2	8.1	15	11.6	0	0	0	2.8	0	15.1	9.5	2.2	7.7	0	0	0	3.9	0	0	6.3	7.6	3.7	6.2	0	8.4	37.3	0	9.4	3.1	5.8	10.4	10.3	15.7	12.1	0	0	11.6	7.1	0	0	6.7	9.7	11.5	18.7	0	0	35.8	17.4	6.4	0	0	6.7	14.6	3.1	0	0	18.2	0	0	32.6	6.7	0	3	11.8	3.4	17	0.6	0	26.6	2	9.2	0	35.2	8.2	11	0	0	29.4	4.2	19.1	0	11.4	13.3	0	27.8	0	0	30.7	0	0	0	16	23.9	8.6	12.3	5	19.5	0	3.6	69.8	7.4	0	0	7.5	130.2	0	40.5	44.9	30.9	0	38.5	17.7	10.2	0	5	2.4	0	4.3	6.2	0	7.4	6.3	0	17.2	0	15.3	7.7	7.9	0	20.5	0	15.8	3.8	6.4	10	11.3	19.9	3.8	0	3.6	1.5	0	0	5.5	4.1	6.7	7.1	20.8	0	2.3	0	0	22.4	9.1	14.2	12.9	0	14.5	0	19.6	0	34.7	0	0	0	4.1	0	36.9	0	9.4	0	0	81.6	64.7	48.8	0	0	55.7	27.1	0	1.7	20.9	2.1	13.3	8.5	0	10.1	3.2	7.7	46	0	8.7	0	11.3	4.1	0	7.3	14.8	0.9	4.5	0.3	9	12.3	22.2	0	13.3	35.7	52.2	17.2	15.5	0	72.3	9.2	0	24	6.8	11.2	0	4.2	0	4.3	11.2	9.2	18.9	6	10.3	5.9	0	2	0.2	1.1	4.7	0	0	0	4.5	0	0	27.6	0	10.1	0	3.3	16.4	0	0	0	4.7	2.4	10.3	0	0	4.7	2.9	8.2	0	1.4	0	0	3.8	13.4	6.7	41.6	16.1	0	10.9	0	0	38.6	2.3	11.9	0	6.6	5.5	11.6	11.2	15.3	13.7	56.8	2.9	0	49.3	22.3	7.9	1.1	17.4	92.8	3	0	22.2	6.6	27.2	22	17.3	36.4	24.6	63.9	34.1	26.7	0	11.1	4.3	13.3	3.3	0	17.9	26.1	0	12.8	19.8	9.6	0	0	0	8.9	14.7	0	0	10	10.6	0	0	14	1.1	0	1.4	11	11.4	11.2	0	4.9	16	14.6	11.6	8.4	3	2	7.5	6.5	3.6	14.3	31.1	10.5	8.5	18.9	10.6	18.6	8.3	6.6	0	17.4	10.2	14.5	19.7	4.6	16.2	22.3	18.3	39.2	0	30.1	20.6	15	11.7	13.1	34.3	8.9	11.3	0	1.2	8.2	0	2.4	1.6	4.3	0	5.2	8.6	36.2	38.1	3.6	37	3.4	2.6	0	4.6	0	10.7	0	21.6	0	16.4	24.1	11	12.2	30	16.5	0	101.8	31	4.1	124.6	22.3	35.1	0	49.9	0	0	0	0	11	0	0	0	0	43.7	4.7	2.4	12.5	34.9	2	211.1	126.8	3	5.1	22.7	15.9	15.6	25.5	24.2	8	19.8	10	20.1	55.7	30.1	33.6	20.9	8.3	43.6	12.1	12.5	58.4	62.9	12.2	16.6	9.4	20.4	12.4	25.4	22.8	7.9	9.2	16.7	0	12	27.4	24.4	40.9	11.5	0	0
WBGene00017197	F07C3.9	10	0	0	48.2	0	0	0	67.6	0	0	0	0	0	87.7	7	0	8.6	0	0	0	9.5	0	0	6.5	0	0	0	0	0	0	0	0	0	0	0	0	0	0	0	0	0	0	0	0	0	0	0	20.1	0	0	29.8	45.9	0	0	0	0	0	0	0	0	0	0	0	0	0	0	24.8	23.8	80	0	6.6	0	0	0	0	0	0	0	0	0	0.7	24	0	72.5	0	0	30.1	19.9	22.1	9.6	0	2.1	37.1	78.1	48.5	50.8	24.2	0	0	0	0	1.5	20.4	78	0	48.7	25.1	36.5	12.5	98.4	50.6	91.3	36.2	0	73.4	0	0	57.3	0	0	0	0	0	0	0	0	13.6	21.6	0	0	0	0	0	0	0	0	0	0	0	0	0	0	0	0	0	0	0	0	0.4	0	0	0	0	0	0	0	7.1	0	0	0	2.3	0	0	2.8	0	0	0	0	0	0	8	1.6	39.8	0	0	0	0	0	0	0	0	0	0	0	0	0	0	0	0	0	0	0	0	0	0.3	0	11.3	0	0	0	88.9	59.2	41.7	53	49.3	60.3	45.1	7.2	15.3	29.4	22.1	18.6	80.4	8.5	0	0	12.9	0	8.5	19	0	0	10	13.2	0	11.9	0	0	3.5	24.4	0	10.8	0	15.6	0	0	0	0	0	0	0	0	0	0	0	19	0	0	0	0	0	7.4	0	0	0	0	0	0	9.5	13.6	0	0	3.4	3.9	0	0	0	0	0	0	0	0	0	0	0	0	66.7	41	11.6	16.3	19	7.8	32.3	124.8	0	34.6	34.2	12.3	61.2	33.4	15.7	0	0	0	0	9.5	0	0	0	0	0	0	8	0	0	0	0	0	0	0	0	0	0	1.6	0	6.7	0	0	0	0	0	0	0	0	0	0	0	0	0	0	0	0	0	0	0	0	0.4	0	4	0	0	0	0	0	0	0	1.8	0	0	0	0	0	63.4	187.5	0	0	0	0	0	0	0	0	0	0	13.8	0	0	0	0	0	0	0	0	0	0	0	0	0	0	0	2.8	3.2	0	0	28.8	0	0	0	0	0	0	2.3	0	0	0	0	0	0	0	9.6	0	0	0	0	0	0	0	6.1	0	0	0	0	0.5	5.3	2.3	0	0	2.9	0	0	0	1.3	0	0	0	3.6	37.1	0	0	0	0	0	0	0	0	0	0	9.3	0	1.9	0	0	0	0	6.5	0	0	7	0	14.1	0	5.6	0	0	9.3	0	0	2.1	0	0	0	0	1.5	0	0	0	0	3.6	0.4	6.2	0	0	0	0	0	0	0	0	0	0	0	0	0	0	0	0	0	0	0	0	0	0	0	0	0	4.8	0	3.8	0	0	16.1	0	0.3	9.8	0	0	8.4	0	0	0	0	0	0	0	0	0	0	0	0	0	0	0	2.6	0	0	0	0	0	0	0	0	0	0	0	0	4.3	0	0	0	0	0	0	0	0	0	0	0	0	0	0	0	0	0	0	0	0	0	0	1.9	1.2	0	14.2	9	18.3	17.9	8.8	7.7	0	2.2	0	8.9	0	9.1	7.1	4	13	0	18.6	35	108	8.2	0	19.8	0	3	0	9.2	23.6	28.7	0	0	2.6	27.4	0	0	0	0	4.8	0	0	0	4	9.5	3.3	16.4	53.7	0	0	22.6	38.5	9.7	18.5	14.2	20	71.8	19.1	0	2.2	0	0	0	0	0	0	2.3	0	0	0	0	0	0.1	0	4	0	0	0	0	0	0	9.1	0	7	0	0	9.8	0	0	0	0	12.5	0	0	0.4	6.4
WBGene00017198	nhr-36	0	0	0	44.2	146.1	0	0	0	0	0	0	0	30.8	0	0	0	0	0	29.9	337.2	425.8	1.6	92.1	0	80	0	32.1	66.5	0	0	0	0	0	0	0	0	89.7	111.7	308.1	0	0	74.2	0	0	1.3	0	6.5	0	0	0	0	52.6	0	0	0	0	0	0	0	0	0	0	0	0	0	0	0	0	0	0	0	0	0	0	0	0	0	1.4	0	0	0	0	28.4	0	0	0	4.6	46	37.9	18.3	0	0	0	0	0	0	0	0	0	32	0	0	0	1.2	0	0	0	0	0	0	0	0	12.4	0	0	0	0	0	0	0	0	0	0	0	0	43.4	0	0	0	0	0	0	0	0	0	0	0	0	0	0	0	0	0	0	0	0	0	0	4.3	0	0	0	0	0	0	0	0	0	0	0	0	8.5	0	0	0	0	0	0	0	0	0	0	0	0	0	0	0	0	0	0	0	0	0	0	0	0	0	0	0	0.4	0	0	0	0	0	0	0	0	0	0	0	0	0	0	0	0	0	0	0	0	0	0	0	0	0	0	0	0	0	0	0	0	0	0	0	0	0	0	0	0	0	0	0	0	0	0	0	0	0	0	0	0	0	0	0	0	0	0	0	0	0	0	0	0	0	0	0	0	0	0	0	0	0	0	3.1	0	0	0	0	0	0	0	31.4	0	0	0	0	0	0	0	0	0	0	0	0	0	0	0	0	0	0	0	0	0	14.4	0	27.9	0	0	0	0	0	0	0	0	0	0	0	0	0	0	0	0	0	0	0	0	0	0	0	0	0	0	0	0	0	0	0	0	0	0	0	0	0	0	0	0	1.7	0	0	0	0	0	0	0	3.4	2.7	0	0	0	0	0	0	0	0	0	0	0	0	0	0	0	0	0	0	0	0	0	0	0	11.3	0	0	0	0	0	0	0	0	0	0	0	0	0	0	0	0	0	0	0	0	0	0	0	0	0	0	0	0	0	0	0	0	0	0	0	10	0	0	0	0	0	0	0	0	0	0	0	0	0	0	0	0	0	0	0	0	0	0	0	0	0	0	0	0	19.4	0	0	0	0	36.4	0	0	0	0	0	0	0	0	0	0	0	0	0	0	0	0	0	0	0	0	0	0	0	0	0	0	0	0	0	12.9	0	0	0	0	0	0	0	0	0	0	0	0	0	0	0	0	0	0	0	0	0	0	0	0	0	0	0	0	0	0	0	9.3	0	0	0	0	0	0	0	0	0	0	0	0	0	0	0	0	0	0	0	0	0	0	3.1	0	0	0	0	0	0	0	5	0	0	0	0	0	0	0	0	0	0	0	0	0	0	0	0	0	0	0	0	0	0	0	0	0	0	0	0.9	0.6	0	6.2	3.1	2.6	0	1.3	0	0	0	0	0	0	0	0	0	0	0	0	0	0	14.8	0	0	0	0	0	0	0	0	0	0	0	0	0	0	0	0	0	0	0	0	0	0	0	0	0	0	0	0	0	0	0	0	0	0	0	0	0	0	0	0	3.6	0	3.7	0	0	0	1.9	0	0	0	0	0	0	0	0	0	0	0	0	0	0	0	0	0	0	0	0	0	0	0
WBGene00017199	clec-45	0	0	0	0	0	0	0	0	0	0	0	0	0	0	0	0	0	0	0	0	0	0	0	0	0	0	0	0	0	0	0	0	0	0	0	40.9	0	0	0	0	0	0	0	0	0	0	0	0	0	0	0	0	0	0	0	0	0	0	0	0	0	0	0	0	0	0	0	0	0	0	0	0	0	0	0	0	0	0	0	0	1.7	0	0	0	0	0	0	0	0	0	0	0	0	0	0	0	0	0	0	0	0	0	0	0	0	0	0	0	0	0	0	0	0	0	0	0	0	0	0	0	0	0	0	0	0	0	0	0	0	0	0	0	0	0	0	0	0	0	0	0	0	0	0	0	0	0	0	0	0	0	0	0	0	0	0	0	0	0	0	0	0	0	0	0	0	0	0	0	0	0	0	0	0	0	0	0	0	0	0	0	0	0	0	0	0	0	0	0	0	0	0	0	0	0	0	0	0	0	0	0	0	0	0	0	0	0	0	0	0	0	0	0	0	0	0	0	0	0	0	0	0	0	0	0	0	0	0	0	0	0	0	0	0	0	0	0	0	0	0	0	0	0	0	0	0	0	0	0	0	0	0	0	0	0	0	0	0	0	0	0	0	0	0	0	0	0	0	0	0	0	0	0	0	0	0	0	0	0	0	0	0	0	0	0	0	0	0	0	0	0	0	0	0	0	0	0	0	0	0	0	0	0	0	0	0	0	0	0	0	0	0	0	0	0	0	0	0	0	0	0	0	0	0	0	0	0	0	0	0	0	6.5	0	0	0	0	0	0	0	0	0	0	0	0	0	0	0	0	0	0	0	0	0	0	0	0	0	0	0	0	0	0	0	0	0	0	0	0	0	0	0	0	0	0	0	0	0	0	0	0	0	0	0	0	0	0	0	0	0	0	0	0	0	0	0	0	0	0	0	0	0	0	0	0	0	0	0	0	0	0	0	0	0	3.8	0	0	0	0	0	0	0	0	0	0	0	0	0	0	0	0	0	0	0	0	0	0	0	0	0	0	0	0	0	0	0	0	0	0	0	0	0	0	0	0	0	0	0	0	0	0	0	0	0	0	0	0	0	0	0	0	0	0	0	0	0	0	0	0	0	0	0	0	0	0	0	0	0	0	0	0	0	0	0	0	0	0	0	0	0	0	0	0	0	0	0	0	0	0	0	0	0	0	0	0	0	0	0	0	0	0	0	0	0	0	0	0	0	0	0	0	0	0	0	0	0	0	0	0	0	0	0	0	0	0	0	0	0	0	0	0	0	0	0	0	0	0	0	0	0	0	0	0	0	0	0	0	0	4.1	55	1	0	0	0	0	0	0	0	0	0	0	0	0	0	0	0	0	0	0	0	0	0	0	0	0	0	0	0	0	0	0	0	0	0	0	0	0	0	0	0	0	0	0	0	0	0	0	0	0	0	0	0	0	0	0	0	0	0	0	0	0	0	0	0	0	0	0	0	0	0	0	0	0	0	0	0	0	0	0	0	0	0	0	0	0	0
WBGene00017200	F07C4.6	0	0	0	0	0	0	0	0	0	0	0	0	0	0	0	0	0	0	0	0	0	0	0	0	0	0	0	0	0	0	0	0	0	0	0	0	0	0	0	0	0	0	0	0	0	0	0	0	0	0	0	0	0	0	0	0	0	0	0	0	0	0	0	0	0	0	0	0	0	0	0	0	0	0	0	0	0	0	0	0	0	0	0	0	0	0	0	0	0	0	0	0	0	0	0	0	0	0	0	0	0	0	0	0	0	0	0	0	0	0	0	0	0	0	0	0	0	0	0	0	0	0	0	0	0	0	0	0	0	0	0	0	0	0	0	0	0	0	0	0	0	0	0	0	0	0	0	0	0	0	0	0	0	0	0	0	0	0	0	0	0	0	0	0	0	0	0	0	0	0	0	0	0	0	0	0	0	0	0	0	0	0	0	0	0	0	0	0	0	0	0	0	0	0	0	0	0	0	0	0	0	0	0	0	0	0	0	0	0	0	0	0	0	0	0	0	0	0	0	0	0	0	0	0	0	0	0	0	0	0	0	0	0	0	0	0	0	0	0	0	0	0	0	0	0	0	0	0	0	0	0	0	0	0	0	0	0	0	0	0	0	0	0	0	0	0	0	0	0	0	0	0	0	0	0	0	0	0	0	0	0	0	0	0	0	0	0	0	0	0	0	0	0	0	0	0	0	0	0	0	0	0	0	0	0	0	0	0	0	0	0	0	0	0	0	0	0	0	0	0	0	0	0	0	0	0	0	0	0	0	0	0	0	0	0	0	0	0	0	0	0	0	0	0	0	0	0	0	0	0	0	0	0	0	0	0	0	0	0	0	0	0	0	0	0	0	0	0	0	0	0	0	0	0	0	0	0	0	0	0	0	0	0	0	0	0	0	0	0	0	0	0	0	0	0	0	0	0	0	0	0	0	0	0	0	0	0	0	0	0	0	0	0	0	0	0	0	0	0	0	0	0	0	0	0	0	0	0	0	0	0	0	0	0	0	0	0	0	0	0	0	0	0	0	0	0	0	0	0	0	0	0	0	0	0	0	0	0	0	0	0	0	0	0	0	0	0	0	0	0	0	0	0	0	0	0	0	0	0	0	0	0	0	0	0	0	0	0	0	0	0	0	0	0	0	0	0	0	0	0	0	0	0	0	0	0	0	0	0	0	0	0	0	0	0	0	0	0	0	0	0	0	0	0	0	0	0	0	0	0	0	0	0	0	0	0	0	0	0	0	0	0	0	0	0	0	0	0	0	0	0	0	0	0	0	0	0	0	0	0	0	0	0	0	0	0	0	0	0	0	0	0	0	0	0	0	0	0	0	0	0	0	0	0	0	0	0	0	0	0	0	0	0	0	0	0	0	0	0	0	0	0	0	0	0	0	0	0	0	0	0	0	0	0	0	0	0	0	0	0	0	0	0	0	0	0	0	0	0	0	0	0	0	0	0	0	0	0	0	0	0	0	0	0	0	0	0	0	0	0	0	0	0	0
WBGene00017201	grsp-4	0	0	0	0	0	0	0	0	0	0	0	0	0	0	0	0	0	0	0	0	0	0	0	0	0	0	0	0	0	0	0	0	0	0	0	0	0	0	0	0	0	0	0	0	0	0	0	0	0	0	0	0	0	0	0	0	0	0	0	0	0	0	0	0	0	0	0	0	0	0	0	0	0	0	0	0	0	0	90.9	0	0	0	0	0	19.3	0	0	0	0	0	0	0	0	0	0	0	0	0	0	0	0	0	0	0	0	0	0	0	0	0	0	0	0	0	0	0	0	0	0	0	0	0	0	0	0	0	0	0	7.8	0	0	0	0	0	0	0	0	0	0	0	0	0	0	0	0	0	0	0	0	0	0	0	0	0	0	0	0	0	0	0	0	0	0	0	0	0	0	0	0	0	0	0	0	0	6.1	0	0	0	0	0	0	0	0	0	0	0	0	0	0	0	0	0	0	0	0	0	5	0	0	0	0	0	0	0	0	0	0	9.1	0	0	0	0	0	0	0	0	0	0	0	0	0	0	0	0	0	0	0	0	0	0	0	0	0	0	0	0	0	0	0	0	0	0	0	0	0	0	0	0	0	0	0	0	0	0	0	0	0	0	0	0	0	0	0	0	0	0	0	0	0	0	0	0	0	0	0	0	0	0	0	0	0	0	0	0	0	0	0	0	0	0	0	0	0	0	0	0	0	0	0	0	0	0	0	0	0	11.6	0	0	0	0	0	0	0	0	0	0	0	0	0	0	0	0	0	0	0	0	0	0	0	0	0	0	0	0	0	0	0	0	0	0	0	0	0	0	0	0	0	0	0	0	0	0	0	0	0	0	0	0	0	0	0	0	0	0	0	0	0	0	0	0	0	0	0	0	0	0	0	0	0	0	0	0	0	0	0	0	0	0	0	0	0	0	0	0	0	0	0	0	0	0	0	0	0	0	0	0	0	0	0	0	0	0	0	0	0	0	0	0	0	0	0	0	0	0	0	0	0	0	0	0	0	0	0	0	0	0	0	0	0	0	0	0	0	0	0	0	0	0	0	0	0	0	0	0	0	0	0	0	0	0	0	0	0	0	0	0	0	0	0	0	0	0	0	0	0	0	0	0	0	0	0	0	0	0	0	0	0	0	0	0	0	0	0	0	0	0	0	0	0	0	0	0	0	0	0	0	0	0	0	0	0	0	0	0	0	0	0	0	0	0	0	0	0	0	0	0	0	0	0	0	0	0	0	0	0	0	0	0	0	0	0	0	0	0	0	0	0	0	0	0	0	0	0	0	0	0	0	0	0	0	0	0	0	0	0	0	0	0	0	0	0	0	0	0	0	0	0	0	0	0	0	0	0	0	0	0	0	0	0	0	0	0	0	0	0	0	0	0	0	0	0	0	0	0	0	0	0	0	0	0	0	0	0	0	0	0	0	0	0	0	0	0	0	0	0	0	0	0	0	0	0	0	0	0	0	0	0	0	0	0	0	0	0	0	0	0	0	0	0	0	0	0	0	0
WBGene00017203	F07C4.10	0	0	0	0	0	0	0	0	0	0	0	0	0	0	0	0	0	0	0	0	0	0	0	0	0	0	0	0	0	0	0	0	0	0	0	0	0	0	0	0	0	0	0	0	0	0	0	0	0	0	0	0	0	0	0	0	0	0	0	0	0	0	0	0	0	0	0	46.6	0	0	0	0	0	0	0	0	0	0	0	0	0	0	0	0	0	0	0	0	0	0.6	0	0	0	0	0	0	0	0	0	0	0	0	0	0	0	0	0	0	0	0	0	0	0	0	0	0	0	0	0	0	0	0	0	6.4	0	0	8	8.6	0	115	0	0	0	0	0	0	0	0	0	0	0	0	0	0	0	0	0	0	0	0	0	0	0	0	0	0	0	0	0	0	0	0	0	0	0	0	0	0	0	0	0	0	0	0	0	0	0	0	0	0	0	0	0	0	0	0	0	0	0	0	0	0	0	0	0	0	0	0	0	0	0	0	0	0	0	0	0	0	0	0	0	0	0	0	0	0	0	0	0	0	0	0	0	0	0	0	0	0	0	0	0	0	0	0	0	0	0	0	0	0	0	0	0	0	0	0	0	0	0	0	0	0	0	0	0	0	0	0	0	0	0	0	0	0	0	0	0	0	0	0	0	0	0	0	0	0	0	0	0	0	0	0	0	0	0	0	0	0	0	0	0	0	0	0	0	0	0	0	0	0	0	0	0	0	0	0	0	0	0	0	0	0	0	0	0	0	0	0	0	0	0	0	0	0	0	0	0	0	0	0	0	0	0	0	0	0	0	0	0	0	0	0	0	0	0	0	0	0	0	0	0	0	0	0	0	0	0	0	0	0	0	0	0	0	19.4	0	0	0	0	0	0	0	0	0	0	0	0	0	0	0	0	0	0	0	0	0	0	0	0	0	0	0	0	0	0	0	0	0	0	0	0	0	0	0	0	0	0	0	0	0	0	0	0	0	0	0	0	0	0	0	0	0	0	0	0	0	0	0	0	0	0	0	0	0	0	0	0	0	0	0	0	0	0	0	0	0	0	0	0	0	0	0	0	0	0	0	0	0	0	0	0	0	0	0	0	11.5	0	0	0	0	0	0	0	0	0	0	0	0	0	0	0	0	0	0	0	0	0	0	0	0	0	0	0	0	0	0	0	0	0	0	0	0	0	0	0	0	0	0	0	0	0	0	0	0	0	0	0	0	0	0	0	0	0	0	0	0	0	0	0	0	0	0	0	0	0	0	0	0	0	0	0	0	0	0	0	0	0	0	0	0	0	0	0	0	0	0	0	0	0	0	0	0	0	0	0	0	0	0	0	0	0	0	0	0	0	0	0	0	0	0	0	0	8.6	0	0	0	0	0	0	0	0	0	0	0	0	0	0	0	0	0	0	0	0	0	0	0	0	0	0	0	0	0	0	0	0	0	0	0	0	0	0	0	0	0	0	0	0	0	0	0	0	0	0	0	0	0	0	0	0	0	0	0	0	0	0	0	0	0	0	0	0	0	0	0
WBGene00017204	F07C4.11	0	0	0	0	0	0	0	0	45.9	0	0	0	24.2	21.2	0	2.5	0	0	0	0	0	0	0	1.3	0	0	0	0	19.9	0	52.5	0	0	0	0	0	0	0	34.7	0	0	0	0	53.6	0	9.3	0.5	6.4	13.9	0	0	0	12.8	0	0	0	0	63.4	0	0	0	0	0	0	0	426.9	725.6	12037.4	0	0	0	27.2	0	0	55.8	0	0	0	0	0	0	0	0	22.1	0	0	0.3	0	0	0	0	0	0	13.2	17	119	0	50.8	0	0	0	0	0	1.4	66.5	13.4	1	29.8	50.5	0	0	9.6	0	0	0	0	0	0	57	0	0	0	37.6	102.2	0	0	0	0	0	0	10.5	0	0	0	0	0	0	0	0	0	0	0	0	0	48.6	0	0	0	0	0	0	0	0	0	0	0	0	0	0	0	0	0	0	0	2.5	0	0	0	0	0	0	5.7	0	2	0	17.7	0	0	0	0	0	0	0	0	0	0	0	0	0	3.8	0	0	0	0	1.3	6	0	0	78.1	0	0	0	0	0	13.6	0	0	0	0	7.6	0	0	10.8	0	0	0	0	0	0	0	0	0	0	0	0	23.5	0	0	0	36.2	0	0	0	0	0	0	0	0	0	1.6	0	0	0	0	0	3.1	0	0	0	6.6	2	0	0	0	0	0	0	5.7	0	0	0	0	0	0	0	0	0	0	0	0.2	0	6.3	0	0	0	0	0	0	9.1	0	0	0	15.9	0	0	41.3	0	0	132.4	0	2.9	26.9	0	0	0	0	0	0	0	0	0	0	0	0	0	0	0	0	0	7.7	0	0	0	0	0	3.9	0	7.8	13.4	0	0	5.3	0	0	0	0	0	0	0	0	0	0	0	0	0	0	0	0	0	0	0	0	0	0	0	0	0	0	0	0	0	0	0	0	0	0	0	0	0	37	48.8	0	21.2	0	206.5	29.1	0	0	0	0	0	0	0	0	0	0	5.4	0	4.3	0	0	7.6	0	0	0	0	6.7	1.6	0	0	8	0	0	2.7	0	0	0	0	6.9	0	0	0	0	0	0	0	0	0	0	0	0	0	0	0	0	0	0	0	2.6	0	3	0	3.7	0	3.5	0	0	7.1	0	0	0	0	0	0	0	0	0	0	0	0	0	0	0	0	0	0	0	0	3.9	23	0	0	8.9	0	14.6	0	0	0	0	0	0	0	1.3	0	0	0	8.1	0	1.9	0	0.6	0	0	0	0	0	6.5	0	0	0	0	12.5	0	0	0	0	0	9.5	0	0	0	0	12.6	0	0	0	6.5	0	0	0	0	0	0	0	0	0	0	0	0	5.2	0	0	0	0	0	0	0	2.5	0	0	0	0	0	0	0	0	0	0	0	0	0	0	0	0	0	0	0	0	0	0	0	0	0	0	0	0	0	0	0	12.5	0	0	0	0	0	3.1	0	0	0	2.2	0	0	0	3.1	0	0	0	0	0	0	0	3.9	0	17.9	0	0	0	11.1	0	0	13.4	0	5.3	0	0.4	0	0	0	3.5	0	20.9	0	12.3	0	7.3	0	0	25.8	0	0	0	0	0	0	0	7.8	0	0	0	0	0	325.5	0	0	0	0	7.9	2.5	0	0	0	0	8.6	0	0	0	2.1	0	0	0	0	7	0	0	0	0	0	1.4	0	0	2.2	0	0	6.3	0	17.9	0	0	0	0	8.4	0	0	0
WBGene00017205	F07C4.12	0	0	0	0	0	0	0	0	0	0	0	0	0	0	0	0	0	0	2	0	0	0	0	0	0	0	0	0	0	0	0	0	0	0	0	0	0	0	0	0	0	0	0	0	0	0	0	0	0	0	0	0	0	0	0	0	0	0	0	0	0	0	0	0	0	0	0	0	0	0	0	0	0	0	0	0	0	0	0	0	0	0	0	0	0	0	0	0	0	0	0	0	0	0	0	0	0	0	0	0	0	0	0	0	0	0	0	0	0	0	0	0	0	0	0	0	0	28.1	0	35.7	0	0	0	0	0	0	0	0	0	0	0	0	0	0	0	0	0	0	0	0	0	0	0	0	0	0	0	0	0	0	0	0	0	0	0	0	0	0	0	0	0	0	0	0	0	0	0	0	0	0	0	0	0	0	0	0	0	0	0	0	0	0	0	0	0	0	0	0	0	0	0	0	0	0	0	0	0	0	0	6.9	0	0	0	0	0	0	0	0	0	0	0	0	0	0	0	0	0	0	0	0	0	0	0	0	0	0	0	0	0	0	0	0	0	0	0	0	0	0	0	7.9	0	0	0	0	0	0	0	0	0	0	0	0	0	0	3.7	0	5.8	0	7.8	0	0	0	0	0	0	0	3.4	16.5	0	0	10.3	3.8	5.7	16.5	0	0	0	0	0	0	0	0	0	0	0	0	0	0	0	0	0	0	0	0	0	0	0	0	0	0	0	0	0	0	0	0	0	0	0	0	0	0	0	0	0	0	0	0	0	0	0	0	0	0	0	0	0	0	0	0	0	0	0	0	0	0	0	0	0	0	0	0	0	0	0	0	0	0	0	0	0	0	0	0	0	0	0	0	0	0	0	0	0	0	0	0	0	0	0	0	0	0	0	0	0	0	0	0	0	9.4	9.2	0	0	3.6	0	0	0	0	0	0	0	0	0	0	0	0	0	0	0	0	0	0	0	0	0	0	0	0	0	0	0	0	0	0	0	0	0	0	0	0	0	0	0	0	0	0	0	0	0	0	0	0	0	0	0	0	0	0	0	17.3	0	0	0	0	0	0	0	0	0	0	0	0	0	0	11.2	1.5	0	0	0	0	0	0	5.7	0	0	0	0	0	0.8	0	0	0	0	0	0	0	0	0	0	0	0	0	0	0	0	0	0	0	0	0	0	0	0	0	0	0	0	0	0	0	0	0	0	0	0	0	0	0	0	0	0	0	0	0	0	0	0	0	0	0	0	0	0	0	0	0	0	0	0	0	0	0	0	0	0	0	0	0	0	0	0	0	0	0	0	0	0	0	0	0	0	0	0	0	0	0	0	0	0	0	0	0	0	0	0	0	0	0	0	0	0	0	0	0	0	0	0	0	0	0	0	0	0	0	0	0	0	0	0	0	0	0	0	0	0	0	0	0	0	0	0	0	0	0	0	0	0	0	0	0	0	0	0	0	0	0	0	0	0	0	0	0	0	0	0	0	0	0	0	4.8	0	0	0	0	0	0	0	0	0	0	0	0	0	0	0	0	0	0	0	0	0	0	0	0
WBGene00017207	fbxb-6	0	0	35	0	0	0	0	0	0	0	0	0	0	0	0	0	0	0	0	0	0	0	31.5	9.6	0	0	0	0	0	0	0	0	0	0	0	0	0	0	0	86.2	0	0	0	0	3.5	0	0	0	0	0	0	0	0	0	0	0	0	0	0	0	0	0	0	0	0	0	0	0	0	0	0	0	0	0	0	0	0	0	0	0	0	0	0	14	0	4.8	0	0	0	0	58.1	0	27.5	0	0	0	0	0	0	0	0	0	0	0	0	0	0	0	0	0	0	0	9.6	0	0	0	0	0	0	10.7	0	0	0	31.2	0	0	0	0	0	0	0	0	0	0	0	0	0	57.5	0	0	0	22.7	0	0	0	0	0	1.1	0	0	0	0	0	0	0	0	0	0	0	0	0	0.7	0	0	0	0	51.8	66.6	27.1	0	0	0	0	0	0	0	0	0	0	0	0	0	1.8	0	103.1	12.9	0	0	0	0	0	0	0	0	0	0	0	0	0	0	0	0	0	12.9	0	0	0	0	0	0	0	0	0	0	0	0	0	55.3	7.6	0	0	0	0	0	0	0	5.8	0	0	0	0	0	0	0	17.9	7.2	32.7	13	41.2	19.4	0	0	0	0	10.4	0	0	50.4	27.3	4	0	0	0	0	2.6	0	0	0	0	17.9	0	0	0	0	0	0	2.7	0	0	0	4.3	0	0	0	6.1	0	22.9	0	0	0	0	0	0	0	0	0	0	0	0	0	0	0	0	33.3	43.6	0	0	0	10.1	4.3	0	0	0	0	0	0	0	0	0	0	17.8	19.7	0	0	13.2	0	0	0	0	14.7	0	0	54.2	0	0	0	70.8	6.4	0	0	0	0	0	0	5.8	0	0	3.1	0	0	29.2	18	0	19	0	0	0	0	0	47.7	0	0	0	0	0	0	0	0	0	0	24.4	0	0	0	0	0	0	0	51.9	0	58	84.9	7.8	0	5.4	0	5.4	0	0	3.2	4.5	0	0	0	0	0	0	25.1	0	0	0	0	0	0	104.7	12.2	2.4	0	0	0	0	0	0	0	0	0	0	21.9	0	0	0	0	0	0	0	74.4	48	9.5	0	0	0	0	0	10.5	4.3	0	0	0	0	0	0	0	0	67.7	49.8	9.6	8.3	15.5	0	0	0	7.2	0	0	0	0	30.4	0	0	0	0	0	0	0	0	0	0	0	0	20.1	19.8	0	0	0	0	0	0	0	0	0	0	0	58.4	56.3	7	0	9.9	0	0	0	0	0	0	21.8	0	0	0	21.7	0	0	48.9	5.9	0	0	0	0	0	0	26.4	0	0	0	0	0	0	0	3.6	0	0	0	0	0	3.9	0	0	0	0	0	11.4	0	0	14.8	0	0	0	0	0	0	0	0	0	0	0	0	0	0	0	0	0	4.1	0	0	0	5.5	24.7	0	0	6.1	0	0	0	0	0	1.2	0	0	0	0	1.4	0	0	0	0	0	0	0	0	11.8	4	0	0	0	0	0	6	0	0	0	0	0	0	0	0	0	0	0	0	0	0	0	0	0	0	0	0	0	5.5	0	0	0	0	17.4	0	0	0	0	28.4	13	1.5	0	0	0	3.2	0	0	0	0	0	0	0	0	0	26.5	19.7	6.6	0	0	0	0	0	0	0	2.4	0	0	13.7	0	0	0	7.2	0	0	0	0	0	0	0	0	0	0	0	2.2	0.3	0
WBGene00017208	fbxb-35	13.1	8.2	46.9	18.8	47.9	57.5	29	66	25.8	17.2	95.9	12.3	0	11.9	6.2	0	0.7	4.1	27	44.8	0	32.8	22.4	51.7	80.4	6.2	14	22.5	46.9	0	42.4	77.1	83.4	0	18.1	0	0	0	0	9.7	7.1	11.8	5.1	0	0.6	0	4.3	116	0	50.6	9.5	36.7	0	0	52.8	38.5	6.2	0	0	10.4	8.3	15.2	0	0	0	0	0	0	88.9	0	3	48.8	0	22	0	27.2	19.6	0	0	15.4	0	0	93.5	63.2	55.1	15	0.6	0	0	0.4	45.1	0	57.8	4.4	0	29	3.5	0	0	98.8	13	0.7	9.3	18.5	0	0	13.7	0	0	64.7	0	0	13.5	22.8	0	0	0	13.4	0	95.6	111.8	14.9	101.4	23.7	19.7	11.7	15.2	0	0	63.3	30	37.9	0	2.8	0	0	0	0	10.5	60.8	19.5	187	48	0	21.5	39.2	44.7	227.1	284.5	246.1	9.9	2.2	12.7	107.6	135.1	80.4	54.7	11.3	496.6	75.1	12.9	13.9	241.4	82.7	31.1	124.8	551.5	436.8	316.4	258.9	114.8	29.3	0	13.5	51.4	166.2	91.8	7.4	17.2	66.5	35.3	129	90.4	63.3	412.3	403.2	109.4	77.4	84.7	15.1	5.4	104.1	58.4	92.3	30.6	22.5	47.7	7.8	0	20.9	332.8	22.2	0	25.4	32.5	10.6	8.8	87.8	51.3	0.6	18.6	0	0.5	25.6	0	65.6	0	614	479.9	741.3	101.8	0	559.7	1135.2	47.3	55.4	560.2	223.8	193.7	131.3	62.5	196.2	29.1	18.8	377.2	496.9	569.7	189.5	360	206.8	53.7	58.5	211.4	144	58	4.5	236.4	704.6	418.7	118.2	22.4	11.8	40.5	151.3	48.3	107.9	246.9	244.7	0	403.1	165.4	125.9	42.4	114.9	32.6	0	334.6	105.8	0	15.4	390.3	107.5	32.3	122.9	20.9	81	116.6	18.5	5	22.8	0	0	3.4	0	229.2	433.2	118.4	8.4	38.8	64.6	2.7	8.2	23.3	620.3	555.7	44.6	133	2077.5	288.8	118.4	17.1	14.7	44.1	26.9	36.9	16.2	4	0	0	0	241.1	251.8	62.9	19.4	48.1	68.2	0	19.9	86.7	0	5.7	9.8	0	0	15	5.2	34.4	0	5.2	2.4	5.3	0	29.4	83.8	7.1	11.9	0	0	5.8	14.5	237.2	117.9	10.5	517	248.6	233.2	39.6	68.3	74.6	55.7	12.2	214.8	35	2.5	25.4	0	504.3	2957.8	5173.6	161.3	231.2	1802.2	207.5	172.7	1224	61.2	53	28.5	33	57.3	612.3	426	106	3.4	30.6	0	35.4	22.7	0	261.6	151.6	29.7	4.2	379.4	37.6	169.2	4.5	184.8	64.6	8.7	10.5	22.7	2.9	0	496.7	456.4	327.7	121.4	42.2	11.5	118.4	140.1	0	0	99.9	11.8	0	197.6	30.5	7	12.1	13.1	0	27	17.1	325.3	99.7	7.8	7.5	0.9	0	3	0	355	269.9	182	0	78.7	23.4	13.6	199.6	17.1	4.7	326.8	315.3	652.8	264.4	338.6	121.3	92.2	15.4	83.8	11.7	78.3	75.5	75.5	232.2	102.8	37.8	63.1	64.4	55.8	0.5	212.6	291.9	54.8	0	231.8	18.1	963.1	1150.9	1958	3290.5	84.3	1546.7	52.1	5.3	754.4	3192	57.1	62	889	446.4	452	674.1	1496.5	3815.1	1072.8	147.4	795.2	4464	434.7	414.9	355.9	204.1	84.9	87.1	276.7	192	187.9	520.1	363.9	161.3	53.5	52.2	147.8	77.8	31.4	556.7	241.7	156.9	93.2	90.8	119.8	58.7	43.1	123.7	36.2	0	65.1	0	14.9	89.2	155.3	22.8	0	0	10.9	103.7	171.4	21.2	410.7	146	70.4	23.9	10.1	18.1	0	79.3	0	1.8	25.1	7.8	358.3	60.3	43.5	2.2	24.3	0	111.9	11	0	15.7	0	452.5	287.8	0	80.1	8.5	11.7	40.5	260.1	0	118.6	20.2	8.2	29.6	0	88.2	4.1	14.9	0	0	0	2.3	4.6	0	93.2	11.8	35.5	9.5	50.9	23.2	0	33.7	0	0	14.8	6.1	22.8	18.3	0	5.2	10.4	33.6	17	29.6	302	27.4	106.7	809.1	29.7	11.5	38.3	35.7	42.8	17.5	24.3	152.6	694.8	182.9	125.7	73.3	20	20.7	5.6	335	115.1	33.1	27.7	18.8	10.7	155.5	27.9	2.3	45.5	143.1	54.2	11.7	1	7.1	10.2	680.8	511.3	159.2	43.6	24.4	37.8	150.1	68.9	33.5	25.2	53.5	18.9	20.1	348.3	110.8	33.5	41.7	180.5	36.9	0	164	62.9	0	0	0.6	81.5	46.9	0	8.5	17.2	1.5	2.2
WBGene00017209	F07E5.4	0	0	0	0	0	0	0	0	0	0	0	0	0	0	0	0	0	0	0	0	0	0	0	0	0	0	0	0	0	0	0	0	0	0	0	0	0	0	0	0	0	0	0	0	0	0	0	0	0	0	0	0	0	0	0	0	0	0	0	0	0	0	0	0	0	0	0	0	0	0	0	0	0	0	0	0	0	0	0	0	1.9	0	0	0	0	0	0	0	0	0	0	0	0	0	0	0	0	0	0	0	0	0	0	0	0	0	0	0	0	0	0	0	0	0	0	0	0	0	0	0	0	0	0	0	0	0	13.1	0	0	0	0	0	0	0	0	0	0	0	0	0	0	0	0	0	0	0	0	0	0	0	0	0	0	0	0	0	0	0	18	0	0	0	0	0	0	0	0	0	0	0	0	0	0	0	0	0	0	0	0	0	0	0	0	0	0	0	0	0	0	0	0	0	0	0	0	0	0	0	0	0	0	0	0	0	0	0	0	0	0	0	0	0	0	0	0	0	0	0	0	0	0	0	0	5.1	0	0	0	0	0	0	0	0	0	0	13.4	0	0	0	0	0	0	0	0	0	0	0	0	10.9	0	1.9	0	0	0	0	0	0	0	0	0	12.4	0	0	0	0	0	0	0	0	0	0	0	0	0	0	0	0	0	0	0	0	0	0	0	0	0	0	0	0	0	0	0	0	0	0	0	0	0	0	0	0	0	0	0	0	0	0	0	0	0	0	0	0	0	0	0	0	0	0	0	0	0	0	0	0	0	0	0	0	0	0	0	0	0	0	0	0	0	0	0	0	0	0	0	0	0	0	0	0	0	0	0	0	0	0	0	0	0	14.3	10.2	0	0	0	26.7	0	0	0	0	0	0	0	17	0	0	0	0	0	0	0	0	0	0	0	0	0	0	0	0	0	5.6	0	0	0	0	0	0	0	0	0	0	0	0	0	0	0	0	0	0	0	0	0	0	0	0	0	0	0	0	0	0	0	0	0	0	0	0	0	0	0	0	0	0	0	0	0	0	0	0	0	0	0	0	0	0	0	0	0	0	0	3.6	0	0	0	0	0	0	0	0	0	0	0	36.2	30.1	3	0	0	0	0	10.9	10.1	0	0	0	0	0	0	4.1	8.1	0	0	0	17	0	0	8.5	0	0	0	0	0	0	0	0	0	5.1	0	0	0	0	0	0	0	0	0	0	0	0	0	0	0	0	0	0	0	0	0	0	0	0	0	0	0	0	0	0	0	0	0	0	0	0	0	0	0	0	0	0	0	0	0	0	0	0	0	0	0	0	0	0	0	0	0	0	0	0	0	0	0	0	0	0	0	0	0	0	0	0	0	0	0	0	0	0	0	0	0	0	0	0	0	0	0	0	0	0	0	0	0	0	0	0	0	0	0	0	0	0	0	0	0	0	0	0	0	0	0	0	0	0	0	0	0	0	0	0	0	0	0	0	0	0	0	0	0	6.7	0	0	0	0	0	0	0	0	0	0	0	0	0	0	0	0	0	0	0	0	0	0	0	0	0	0	0	0	0	0
WBGene00017210	F07E5.5	0	0	0	1.6	31	61.9	0	20.8	39.9	9.5	0	6	0	0	33.4	16.2	0	90.5	0	67.4	0	33	0	0	0	0	60.2	0	0	0	36.8	41.5	9.2	48.1	16.8	102.3	3.4	33.4	7.1	76.4	4.7	55.4	2.4	0	6.9	11.1	20.9	7.3	35.6	1.9	26.9	98.6	20.6	0	30.5	16.2	127.2	0	7.5	28.1	12.9	105.7	14.5	0	73.6	9.4	1.9	0	85.9	37.6	174.6	20.2	5.4	21.4	30.3	35.9	26.7	0	63.5	19.3	23	0	75.6	13.9	93.6	87.9	94.5	22.9	50.1	63.8	73.5	268.8	46	18.5	19.7	0	47.9	0	0	0	25.4	0	0	2	81.6	0	19.2	0	54.7	5.1	29.8	0	0	3.7	0	160.1	0	0	0	32.2	131.9	0	4.3	19.6	27.7	18.9	53.3	16.2	52.6	0	0	0	0	17.2	0	93.5	99.4	77.8	0	231.8	21.6	51	72.9	12.9	92.1	24.2	35.2	42.3	28.7	31.3	60	38.6	15.8	69.8	68.3	62.7	27.9	43	72.7	38.5	22.6	15	47.7	20.6	0	41.3	136.7	110.1	169.9	101.9	9.5	12.1	44	32.9	0.5	69.3	117.1	96.2	63.7	0	74.7	2.9	36	0	92.2	66.4	71.9	18	50.8	22.3	5.5	26.1	16.1	29.9	17.2	47.3	21.9	20.6	59.1	12.4	101.6	67.2	11.6	21.4	125.8	44.8	9.5	134	83	49.5	0	100.7	18.4	145.5	0	39.4	17.3	158	33.2	56.1	27.9	1.1	73.3	57.6	9.6	24.5	20.6	52.6	47.1	50.6	42	87.2	33.1	53	67.4	153.6	20.3	87.3	84.4	82	37.1	84.8	97.6	27.8	13.7	2.4	52.9	73.7	85	72.2	33.4	14	18.9	24.9	31.9	4.2	51.6	11.3	0	74.7	61.8	23.7	11.7	81.1	34.5	38.6	68.6	46	6.2	17	60.2	17.8	2.3	23.5	17.6	7.2	95.5	37.2	59.7	11	13	0.8	5.6	53.1	7	83.4	38.5	48.2	28	19.4	66.2	33	153.3	67.4	61.9	25.5	2.3	29.7	99	49.1	58.8	0	30.3	4.7	37.8	60.4	11	50.2	154	83.3	105.8	53.7	35.3	53.2	18.4	20.9	2.2	12.6	140.8	57.8	0	30	79.4	21	58.5	33.5	69.9	77.4	0	60	67.1	87.4	25.5	19	138.2	87.4	75.6	77.5	86.5	69.3	63.8	45.7	29.1	60.2	70.7	123.9	73.8	56	87.1	63.9	23.8	76.5	25.2	8.5	0.4	13.8	104.8	53	105	3.2	42.5	57.2	0	124.7	14.9	82.9	0	10.2	62.2	34.1	97.6	71.9	72.5	51.7	16.7	22.2	110.7	34.3	49.4	75.4	25.6	7.2	4.9	31	12	68.1	0	59.2	57.2	39.4	43.3	98.6	33.6	75.1	53.7	53.6	75.6	69	44.5	0	34.6	17	51	0	45.8	3.9	24.8	152.2	79.3	47.5	63.1	95.1	46.9	43.8	57.9	167.6	57.2	47	23.8	28	111.8	41.1	55.2	102.1	45.2	47.1	0	39.1	55.1	27.6	101.1	44.6	34.9	112.9	62	34.9	12.4	22.3	55.3	34.6	25.7	35.1	15.6	78.4	23.2	44.4	68.8	63.9	46.2	53.3	21.2	55	0	78.9	31.5	15.7	0	40.7	33.2	88.2	27.3	48.7	56.6	98.2	60.1	19.7	0	87.6	69	38.6	0	44.9	18.8	79.1	84.3	35.1	35.5	25.8	0	58.2	30.5	51.2	21.7	37.3	45.4	27.5	65.4	93	22.2	67.7	70.8	31.2	77.1	58.8	47.6	4.6	61	37.7	40.9	43.8	74.2	36.3	91.3	57.3	87	69.1	59.6	0	157.8	74.9	38.1	0	104.9	115.7	77.1	58.1	47.9	93	116.4	120.9	38.5	69.5	87.7	129.4	88.8	67	87	38.8	94.6	42.1	42.9	50.2	58.7	143.9	95.9	87.7	59.4	90.6	78.6	105.6	76.5	13.7	75.4	27.1	96.2	72	48.5	65.9	71.9	30.5	131.8	119.4	19.9	106.8	85.4	60.7	97.9	39.2	98.7	86.2	143.3	117.4	74	101	56.8	82.1	136.5	26.1	100.1	109.4	35.1	23.9	60.9	22.6	55.6	17.3	107.1	55.3	57.8	6.3	52.3	92.5	73.4	79.2	152	11.4	114.8	35.2	113.6	87.2	77.3	92.7	16	88.6	49.9	92	53.1	4.3	106.1	31.7	82.7	93.5	108.3	71.3	68.2	68.4	67.3	57.8	90.7	70.2	108.2	85.3	66.7	86.7	71.8	37	122.6	108.8	70.7	77.5	65.4	57.4	93.9	71.2	79.1	102.5	15.5	74.4	193.1	81.5	23.7	64	97.4	84.4	56	104	111.3	99.6	28	59.8	93.7	92.3	130.3	75.6	72.3	77.7	101.8	82.2	75.4	76.7	122.6	26.5	143.2	174.8
WBGene00017211	fbxb-36	0	0	0	0	0	0	0	0	0	49.6	0	415.3	0	0	8.9	0	15.8	0	0.6	0	0	0	0	5.7	68.6	0	0	0	0	0	0	0	7.6	0	0	0	0	17.6	37.8	20.9	0	0	0	0	1.2	13	0.7	5.2	0	0	0	0	14.1	0	6.6	0	21	0	0	0	0	0	0	0	0	0	6.6	0	12.5	0	31.1	0	0	9.2	0	0	0	1.8	0	1.8	0.9	0	0	12.1	34.8	0.4	0.3	0	0	0	0	2.3	0	0	0	0	0	0	0	0	7.3	0	0	0	0	0	0	0	0	67.9	0	0	0	29.5	0	0	0	0	0	15.3	44.1	0	0	0	0	0	1.2	0	0	0	0	0	0	4.3	0	0	0	0	0	15	28.6	224.6	17.5	0	0	0	56.8	9.2	12	98.3	13.7	0	18.4	3.3	132	52.1	28.7	0	64.1	60.4	1.8	0	24.3	3.6	0	15.8	106.7	119.1	377.5	85.6	0	10.1	0	15.7	22.2	15.6	25.4	6.2	0	22.9	34.7	36.4	6.4	0	148.1	71.8	24.2	0	14.8	1.8	0	35.9	9.9	17.6	1.7	13	12.3	0	0	8.1	0	8.3	0	7.8	5.2	0	0	33.7	0	0	0	0	0	3.2	0	0	11.9	175.3	58.8	20.5	0	10	54.7	20	2	0	40.8	71.9	11.4	0	25.2	26.1	3.8	0	104	122.7	68.7	85.2	177	46.5	2.3	0	114.8	19.6	0	3.6	0	93.4	186.9	65.3	5.3	0	1.3	60.2	19.2	25	21.4	20.8	0.5	97.4	51.1	7.6	8.4	9.3	0	0	39.3	4	0	0	25.6	0	0	0	8.5	0	75.7	0	11.2	0	0	0	20	0	16.7	133.7	0	0	0	20.3	0	0	0	163	140	0	0	0	99.4	34.8	14.9	0	0	37	0	0	0	0	0	0	218.5	15.9	5.8	7.9	11.4	0	0	0	11.5	0	0	8.9	0	3	0	0	72.9	0	0	0	0	0	0.7	0	16.3	0	0	1.3	8.6	0	176.2	123.1	0	103.4	5.7	3.2	0	0	0	0	0	0	0	0	0	0	98	0	0	0	0	0	0	27	0	0	0	0	12.2	0	261.7	225.9	7.2	1.3	0	0	7.1	0	0	34.2	7.6	2.9	0	13.8	0	2.3	6.1	77.8	20	0	2.6	0	6.6	0.2	353	139	37.2	27.1	8.1	0	2.2	8.2	0	0	20.7	0	0	13.6	0	12.6	0	0	0	3.5	2.9	167.1	94.2	5.6	0	0	0	0	2.8	48.3	0	5.4	0	0	0	0	0	0	2.8	200.3	281.4	283.9	237.8	202	53.4	6.3	0	5.5	0	52	22.5	11.6	93.9	35.8	10.9	0	0	8	0	52.9	12.1	0	0	8.7	0	146.6	113.4	67.4	0.5	0	0	8.9	0	54.5	8	17.9	0	2.4	155.1	244	133.5	34.2	4.6	0	0	32.3	0.2	12.4	11	67.4	32.2	10.5	4.5	44.5	6.4	9.7	133.4	86	32.2	1.1	0	3.1	0	14	90.2	6	0.1	0	0.5	1.8	4	8.9	7.9	0	0	0	0	7.1	49.7	87.9	0	0.5	0	0	63.3	20.9	0	60.5	18.4	1.2	0	0	0	3.6	0	0	0	0	0	13.9	0	3.6	0	9.4	0	0	0	0	0	0	159.6	63.4	0	14.6	0	0	4.2	45.5	0	15	3.3	4.2	0	4.2	24.1	3	3	2.3	0	0	0	0	0	16.7	1.4	3.7	0	8.2	0	0	0	0	0	0	5.6	24.1	0	0	0	15.2	0.9	0	6.6	0	3.7	0	0	3.3	1.4	0	0	0	0	0	73	28.7	25.8	19.3	0.9	0	7.6	0	76.1	42.3	0.7	0	0	10.1	0	3.5	2.7	0	10.8	3.4	0	0	0	0	188.9	178.1	10.5	2.5	0	4.1	35.6	5.7	2.2	0	0	0	0	92.7	11.3	3.7	8.5	5.5	0	0	21.1	12.7	0	0	0	5.7	15.7	0	0	2.1	2.3	31.7
WBGene00017212	F07E5.7	0	0	0	0	0	0	0	0	0	0	0	0	0	0	0	0	0	0	0	0	0	0	0	0	0	0	0	0	0	0	0	0	0	0	0	0	0	0	0	0	0	0	0	0	0	0	0	0	0	0	0	0	0	0	0	0	0	0	0	0	0	0	0	0	0	0	0	0	0	0	0	0	0	0	0	0	0	0	0	0.9	0.3	0	0	0	0	0	0	0	0	0	0	0	0	0	0	0	0	0	0	0	0	0	0	0	0	0	0	0	0	0	0	0	0	0	0	0	0	1.1	0	0	0	0	0	0	0	0	0	0	0	0	0	0	0	0	0	0	0	0	0	0	0	0	0	0	0	0	0	0	0	0	0	0	0	0	0	0	0	0	0	0	0	0	0	0	0	0	0	0	0	0	0	0	0	0	0	0	0	0	0	0	0	0	0	0	0	0	0	0	0	0	0	0	0	0	0	0	0	0	0	0	0	0	0	0	0	0	0	0	0	0	0	0	0	0	0	0	0	0	0	0	0	0	0	0	0	0	0	0	0	0	0	0	0	0	0	0	0	0	0	0	0	0	0	0	0	0	0	0	0	0	0	0	0	0	0	0	0	0	0	0	0	0	0	0	0	0	0	0	0	0	0	0	0	0	0	0	0	0	0	0	0	0	0	0	0	0	0	0	0	0	0	0	0	0	0	0	0	0	0	0	0	0	0	0	0	0	0	0	0	0	0	0	2.8	0	0	0	0	0	0	0	0	0	0	0	0	0	0	0	0	0	0	0	0	0	0	0	0	0	0	0	0	0	0	0	0	0	0	0	0	0	0	0	0	0	0	0	0	0	0	0	0	0	0	0	0	0	0	0	0	0	0	0	0	0	0	0	0	0	0	0	0	0	0	0	0	0	0	0	0	0	0	0	0	0	0	0	0	0	0	0	0	0	0	0	0	0	0	0	0	0	0	0	0	0	0	0	0	0	0	0	0	0	0	0	0	0	0	0	0	0	0	0	0	0	0	0	0	0	0	0	0	0	0	0	0	0	0	0	0	0	0	0	0	0	0	0	0	0	0	0	0	0	0	0	0	0	0	0	0	0	0	0	0	0	0	0	0	0	0	0	0	0	0	0	0	0	0	0	0	0	0	0	0	0	0	0	0	0	0	0	0	0	0	0	0	0	0	0	0	0	1.3	0	0	0	0	2.6	0	5.3	0	0	0	0	0	0	0	0	0	0	0	0	0	0	0	0	0	0	0	0	0	0	0	0	0	0	0	0	0	0	0	0	0	0	0	0	0	0	0	0	0	0	0	0	0	0	0	0	0	27.5	0	0	0	0	0	0	0	0	0	0	0	0	0	0	0	0	0	0	0	0	0	0	0	0	0	0	0	0	0	0	0	0	0	0	0	0	0	0	0	0	0	0	0	0	0	0	0	0	0	1.1	0	0	0	0	0	0	0	0	0	0	0	0	0	0	0	0	0	0	0	0	0	0	0	0	0	0	0	0	0	0	0	0	0	0	0	0
WBGene00017213	F07E5.8	0	0	0	0	0	0	0	0	0	0	0	0	0	0	0	0	0	0	0	0	0	0	0	0	0	0	0	0	0	0	0	0	0	0	0	0	0	0	0	0	0	0	0	0	0	0	0	0	0	0	0	0	0	0	0	0	0	0	0	0	0	0	0	0	0	0	0	0	0	0	0	0	0	0	0	0	0	0	0	0	0	0	0	0	0	0	0	0	0	0	0	0	0	0	0	0	0	0	0	0	0	0	0	0	0	0	0	0	0	0	0	0	0	0	0	0	0	0	0	0	0	0	0	0	0	0	0	0	0	0	0	0	0	0	0	0	0	0	0	0	0	0	0	0	0	0	0	0	0	0	0	0	0	0	0	0	0	0	0	0	0	0	0	0	0	0	0	0	0	0	0	0	0	0	0	0	0	0	0	0	0	0	0	0	0	0	0	0	0	0	0	0	0	0	0	0	0	0	0	0	0	0	0	0	0	0	0	0	0	0	0	0	0	0	0	0	0	0	0	0	0	0	0	0	0	0	0	0	0	0	0	0	0	0	0	0	0	0	0	0	0	0	0	0	0	0	0	0	0	0	0	0	0	0	0	0	0	0	0	0	0	0	0	0	0	0	0	0	0	0	0	0	0	0	0	0	0	0	0	0	0	0	0	0	0	0	0	0	0	0	0	0	0	0	0	0	0	0	0	0	0	0	0	0	0	0	0	0	0	0	0	0	0	0	0	0	0	0	0	0	0	0	0	0	0	0	0	0	0	0	0	0	0	0	0	0	0	0	0	0	0	0	0	0	0	0	0	0	0	0	0	0	0	0	0	0	0	0	0	0	0	0	0	0	0	0	0	0	0	0	0	0	0	0	0	0	0	0	0	0	0	0	0	0	0	0	0	0	0	0	0	0	0	0	0	0	0	0	0	0	0	0	0	0	0	0	0	0	0	0	0	0	0	0	0	0	0	0	0	0	0	0	0	0	0	0	0	0	0	0	0	0	0	0	0	0	0	0	0	0	0	0	0	0	0	0	0	0	0	0	0	0	0	0	0	0	0	0	0	0	0	0	0	0	0	0	0	0	0	0	0	0	0	0	0	0	0	0	0	0	0	0	0	0	0	0	0	0	0	0	0	0	0	0	0	0	0	0	0	0	0	0	0	0	0	0	0	0	0	0	0	0	0	0	0	0	0	0	0	0	0	0	0	0	0	0	0	0	0	0	0	0	0	0	0	0	0	0	0	0	0	0	0	0	0	0	0	0	0	0	0	0	0	0	0	0	0	0	0	0	0	0	0	0	0	0	0	0	0	0	0	0	0	0	0	0	0	0	0	0	0	0	0	0	0	0	0	0	0	0	0	0	0	0	0	0	0	0	0	0	0	0	0	0	0	0	0	0	0	0	0	0	0	0	0	0	0	0	0	0	0	0	0	0	0	0	0	0	0	0	0	0	0	0	0	0	0	0	0	0	0	0	0	0	0	0	0	0	0	0	0	0	0	0
WBGene00017214	F07E5.9	0	0	0	0	0	0	0	0	0	0	0	0	0	0	0	0	0	0	0	0	0	0	0	0	0	0	0	0	0	0	0	0	0	0	0	0	0	0	0	0	0	0	0	0	0	0	0	0	0	0	0	0	0	0	0	0	0	0	0	0	0	0	0	0	0	0	0	0	0	0	0	0	0	0	0	0	0	0	0	0	0	0	0	0	0	0	0	0	0	0	0	0	0	0	0	0	0	0	0	0	0	0	0	0	0	0	0	0	0	0	0	0	0	0	0	0	0	0	0	0	13.9	0	0	0	0	0	0	0	0	0	0	0	0	0	0	0	0	0	0	0	0	0	0	0	0	0	0	0	0	0	0	0	0	0	0	0	0	0	0	0	0	0	0	0	0	0	0	0	0	0	0	0	0	0	0	0	0	0	0	0	0	0	0	0	0	0	0	0	0	0	0	0	0	0	0	0	0	0	0	0	0	0	0	0	0	0	0	0	0	0	0	0	0	0	0	0	0	0	0	0	0	0	0	0	0	0	0	0	0	0	0	0	0	0	0	0	0	0	0	0	0	0	0	0	0	0	0	0	0	0	0	0	0	0	0	0	0	0	0	0	0	0	0	0	0	0	0	0	0	0	0	0	0	0	0	0	0	0	0	0	0	0	0	0	0	0	0	0	0	0	0	0	0	0	0	0	0	0	0	0	0	0	0	0	0	0	0	0	0	0	0	0	0	0	0	0	0	0	0	0	0	0	0	0	0	0	0	0	0	0	0	0	0	0	0	0	0	0	0	0	0	0	0	0	0	0	0	0	0	0	0	0	0	0	0	0	0	0	0	0	0	0	0	0	0	0	0	0	0	0	0	0	0	0	0	0	0	0	0	0	0	0	0	0	0	0	0	0	0	0	0	0	0	0	0	0	0	0	0	0	0	0	0	0	0	0	0	0	0	0	0	0	0	0	0	0	0	0	0	0	0	0	0	0	0	0	0	0	0	0	0	0	0	0	0	0	0	0	0	0	7.5	0	0	0	0	0	0	0	0	0	0	0	0	0	0	0	0	0	0	0	0	0	0	0	0	0	0	0	0	0	0	0	0	0	0	0	0	0	0	0	0	0	0	0	0	0	0	0	0	0	0	0	0	0	0	0	0	0	0	0	0	0	0	0	0	0	0	0	0	0	0	0	0	14.1	0	0	0	0	0	0	0	0	0	0	0	0	0	0	0	0	0	0	0	0	0	0	0	0	0	0	0	0	0	0	0	0	0	0	0	0	0	0	0	0	0	0	0	0	0	0	0	0	0	0	0	0	0	0	0	0	0	0	0	0	0	0	0	0	0	0	0	0	0	0	0	0	0	0	0	0	0	0	0	0	0	0	0	0	0	0	0	0	0	0	0	0	0	0	0	0	0	0	7.5	0	0	0	0	0	0	0	0	0	0	0	0	0	0	0	0	0	0	0	0	0	0	0	0	0	0	0	0	0	0	0	0	0	0	0	0	0	0	0	0	0
WBGene00017215	F07F6.1	0	0	0	0	0	0	0	0	0	0	0	0	0	0	0	0	0	0	0	0	0	0	0	0	0	0	0	0	0	0	0	0	0	0	0	0	0	0	0	0	0	0	0	0	0	0	0	0	0	0	0	0	0	0	0	0	0	0	0	0	0	0	0	0	0	0	0	0	0	0	0	0	0	0	0	0	0	0	0	0	0	0	0	0	0	0	0	0	0	0.4	0	0	0	0	0	0	0	0	0	0	0	0	0	0	0	0	0	0	0	0	0	0	0	0	0	0	0	0	0	0	0	0	0	0	0	0	0	0	0	0	0	0	0	0	0	0	0	0	0	0	7.2	0	0	0	0	0	0	0	0	0	0	0	0	0	0	0	0	0	0	0	0	0	0	0	0	0	0	0	0	0	0	0	0	0	25	0	0	0	0	0	0	0	5.3	0	0	0	0	0	0	0	0	0	0	0	0	0	0	0	0	0	0	0	0	0	0	0	0	0	0	0	0	0	0	0	0	0	0	0	0	0	0	0	0	0	0	0	0	0	0	0	0	0	0	0	0	0	0	0	0	0	0	0	0	0	0	0	0	0	0	0	0	0	0	0	0	0	0	0	0	0	0	0	0	0	0	0	0	0	0	0	0	0	0	0	0	0	15.4	0	0	0	0	0	0	0	0	0	0	0	0	0	0	0	0	0	0	0	0	0	0	0	0	0	0	0	0	0	0	0	0	0	0	0	0	0	0	0	0	0	0	0	0	0	0	0	0	0	0	0	0	0	0	0	0	0	0	0	0	0	0	0	0	0	0	0	0	0	0	0	0	0	0	0	0	0	0	0	0	0	0	0	0	0	0	0	0	0	0	0	0	0	0	0	0	0	0	0	0	0	0	0	0	0	0	0	0	0	0	0	0	0	0	0	0	0	0	0	0	0	0	0	0	0	0	0	0	0	0	0	0	0	0	0	0	0	0	0	0	0	0	0	0	0	0	0	0	0	0	0	0	0	0	0	0	0	0	0	0	0	0	0	0	0	0	0	0	0	0	0	0	0	0	0	0	0	0	0	0	0	0	0	0	0	0	0	0	0	0	0	0	0	0	0	0	0	0	0	0	0	0	0	0	0	0	0	0	0	0	0	0	0	0	0	0	0	0	0	0	0	0	0	0	0	0	0	0	0	0	0	0	0	0	0	0	0	0	0	0	0	0	0	0	0	0	0	0	0	0	0	0	0	0	0	0	0	0	0	0	0	0	0	0	0	0	0	0	0	0	0	0	0	0	0	0	0	0	0	0	0	0	0	0	0	0	0	0	0	0	0	0	0	0	0	0	0	0	0	0	0	0	0	0	0	0	0	0	0	0	0	0	0	0	0	0	0	0	0	0	0	0	0	0	0	0	0	0	0	0	0	0	0	0	0	0	0	0	0	0	0	0	0	0	0	0	0	0	0	0	0	0	0	0	0	0	0	0	0	0	0	0	0	0	0	0	0	0	0	0	0	0	0	0	0	1.2	0
WBGene00017216	F07F6.2	0	0	0	6.3	0	0	0	0	48.8	0	0	17.8	20.4	0	3.2	31.4	0	0	30.1	16.2	0	0	0	10.4	0	9.4	0	0	0	0	0	0	0	0	0	0	0	37	22.1	0	0	8	0	0	1.1	0	0	0	48.4	0	0	0	10.9	0	3.6	0	0	0	0	9.9	3.7	27.7	0	0	0	0	13.4	0	0	0	0	0	0	91.4	0	19.1	32.1	1.1	0	2.5	3	0	0	11.4	15.4	0	6.3	2.6	4.9	1.1	0	0	25.7	18	6.8	6.2	16	0	39.5	0	7.7	4.9	0	13.2	0	29.2	0	15.4	15.9	0	7.2	0	10.2	0	0	84.1	0	2.2	0	70.5	0	0	85.1	0	0	0	41.4	0	0	0	45.3	48.7	0	25	0	48.8	0	0	0	0	0	0	0	8.3	0	21.7	0	17.1	14.6	15.4	0	0	13.4	0	12.7	28.7	8.3	20.5	59.4	36	8.2	6.7	0	3.4	11.8	7.4	0	0	52.2	0	4.1	0	0	12.4	0	0	0	0	0	20.8	0	0	0	19.5	22.5	15.5	0	0	31.1	6.4	0	14.9	20	21.5	1	21.7	12	13.2	27.3	0.4	0	14.2	13.8	16.7	0	8.4	14.2	0	6.4	7.4	22.1	5.5	16.3	1.9	8	0	10.8	31.4	3.8	0	27.9	6.7	11.1	9.3	29.3	13	10.6	9.9	0	7.6	8.3	0	7.1	7.3	4.1	0	9	0	6.1	11	5.4	23.3	18.3	12.7	0	24.2	5.2	10.7	0	3.7	4.2	6.5	28.6	13.1	16.3	6.7	13.3	0	22.5	17.7	0	2.5	28.6	9.1	0	0	0	0	0	14.1	0	0	24	11	12.1	52.9	0	0	0	13.3	6.7	0	0	25.2	15	0	8.7	30.2	18.5	40.2	2.5	22.9	21.8	0	0	18.8	0	0	26	0	0	4.8	0	0	3.3	20.7	1.2	2.8	3.2	5.8	0	23.9	6.8	0	9.5	8.2	12.4	14.5	0	0	0	18.6	0	0	24.9	7.6	25	13.7	0	0	0	4.2	23.3	0	0	0	6.5	0	5.5	17.2	0	3.8	9.9	0	23.6	19.6	13.1	22	11.2	0	13.5	0	0	27.7	0	0	9.8	10.5	14.7	129.1	19.3	8.4	51.2	0	13	5.1	36.7	0	0	0	3.2	0	8	23.8	9.3	0	6.2	22	10.6	11.6	10.6	11	0	9.5	0	5.2	31.9	12.3	6.7	11.5	7.8	5.7	11.2	13.1	0	2.8	25.3	9.9	7.4	0	0	0	0	0	0	10.7	22.6	2.8	24.9	8.3	12.7	0	4.3	3.1	0	0	3.8	22.1	3	4.5	18.8	7.5	12.4	10.8	5.7	0	0	5.7	2.6	0	0	14.7	25.1	0	0	0	0	0	0	15.6	24.3	6.3	15.1	10.4	0	1.5	0	16.8	16.6	0	34.9	18.7	0	22.2	3.2	18	0	9.8	0	30.6	0	10.2	1.9	0	14	15.6	40.2	8.3	7.7	24	0.3	0	0	0	4.6	0	7.4	12.4	0	3.5	0	0	11.8	41.4	17.8	5.8	9.5	7.5	5.9	9.4	0	28.3	0	13.5	0	6.3	8.1	19.1	0	13.7	2.2	0	11.8	16.6	5.3	4.4	12.3	53.1	82.3	5.5	8.8	21.3	9	0	0	2.9	6.2	12.7	0	0	12.9	0	4.9	2.7	12	12.4	11.5	2.3	10.3	2.8	16.6	12.7	19.3	23	14.3	4.8	6.9	4.8	10.4	15.2	7.5	7.2	5.3	1.4	0	9.3	0	0	4.8	0	23	0	0	6.3	6.6	6.8	10.2	3	7.8	10.8	15	4.2	8.4	0	0	3.6	6.4	0	4.3	14	12	25.9	13.3	5.6	0	5	26.3	12.3	8.9	0	17.8	38.1	26.7	9.9	10.1	24.9	0	27.1	14	0	0	6	18.2	45	17.6	0	15.1	5.3	0	0	0	21.4	0	40.4	7.7	17.8	8	8.5	11.3	9.8	11.6	5.4	8.7	0.9	0	3.1	14	11.7	0	3.4	12.5	13.1	0	0	11.6	9.8	10.6	27.4	10	13.3	4.8	19.9	11	20.6	0	0	8.4	8.9	91.1	22.3	18.6	10.5	25.4	26.4	18.7	6.1	0	12.4	8.9	7.1	7.9	0.3	1.7	0
WBGene00017217	F07F6.4	0	0	0	14.4	0	41.7	104	55.1	17.5	2.9	60	21.6	4.3	28	80.4	62.4	0.9	0	65.3	0	47.2	4.8	15.9	0	17.4	11.1	24.7	0	32.5	0	0	0	42.6	0	35.7	34.9	120.1	25.8	73	66.4	35.2	0	13.4	0	1.2	0	0	34.5	0	58.9	0	91.6	9	0	78.2	83.4	0	42	43.6	141.5	76.2	0	37.8	142.3	0	0.1	37.7	5.9	46.1	8.9	16	0	32	117	0	19.1	11.3	43.6	0	37.3	18.3	0	0	12.7	0.8	104.6	47	25.7	27	20.4	51.8	17.5	0.7	79	171.5	98.1	63	0	0	11.9	9.7	73	17.1	10.8	0	106.3	24.3	61.3	13.7	111.9	3.2	10.3	50.1	3	45.2	0	0	20.1	60.1	102.3	0	0	31.1	95.9	8.7	35.6	12.6	0	67.9	65.1	28	54.9	27.6	113.4	129.6	34.7	0	55.9	43.8	8.4	40.7	117.4	96.3	17.6	13.3	60.1	29.8	43.5	32.9	32.5	73.2	67	62	56.1	44.7	23.7	70.8	55.7	142.2	34.2	63.1	24.2	34.3	42.9	43.7	37.5	72.8	148.6	51.1	42.7	12.2	51.6	7.4	4.8	65.6	80.8	54.9	82	50.8	41.4	33.4	96.7	17.6	0	23.4	41.5	92.8	86	31.8	46.7	0	55.2	30.8	85.6	35.5	28.9	42.8	50.9	0	34	55.6	89.2	38.4	48	84.5	19.9	12.3	72.2	72.5	47.5	68.8	150.7	65.7	77.1	78	68.5	77	36.5	54.6	26.9	68.1	41.3	78.8	24.3	59.9	92.5	63.1	33.2	27.9	45.1	107.2	95.7	47.1	80.6	29.7	63.1	45	77.6	54.9	43.1	26.8	15.4	72.6	55.6	55.4	35.3	50.4	30.4	29.5	22.8	25.7	62.2	33.6	26.8	57.4	46.8	66	28.4	27.9	69.3	77.3	18.7	33.7	85.1	29.5	0	38.2	24.7	28.8	0	40	43.2	65.2	45	19.1	0	56	55	93.5	94.3	0	41.8	110.1	51.7	14.6	12.9	51.1	36.8	92.3	30.5	91.6	27.2	53.4	30.7	18.8	55.6	71.6	65.3	0	51.1	103.3	83.9	53.1	32.5	50.7	214.7	72	31.9	106.6	89.4	103.1	27.4	43.2	21.5	73.5	31.9	0	70	121.1	67.9	40.7	54.4	58.4	68.2	114.8	104.6	55.3	83.3	0	78.9	48.6	86.2	63.3	10	21.6	62.7	91.2	74.1	77.8	64.2	30.1	21.7	135.3	23.1	39.3	99.5	40.3	72	32.1	83	109.1	139.4	119.5	50.6	145.4	35.5	174.3	26.2	35.8	30.6	20.8	42.8	79.9	90.3	71.8	59.6	102.4	64	70.6	13.6	50.1	53.8	55.1	26.6	61.4	68.8	72	0	51.3	47.6	47.1	23.5	0.8	66.1	133.4	33.8	33.8	50.3	49.1	55.8	88.7	75.4	72.5	90.1	49	73.2	49.3	44.4	38.4	0	147.6	38	0	79.3	88.9	84.1	104.9	69.1	73.5	70.9	58.7	142.6	118.8	35.7	21.3	43.4	28	52.5	95	85	127.4	117.2	80.7	39.7	8.8	42.7	17.8	44.3	8.6	68.6	13.6	115.3	117.7	40.6	0	83.1	55.8	53.2	64.9	71.1	12.5	67.1	76.5	67.3	30.1	36.1	0	10.7	45.7	55.9	12	63.3	40.8	58.6	17.4	14	19.3	76.4	0	0	26.9	42	72.1	0	54.9	30	23.6	136	66.9	33.8	17.6	91.5	21.2	52.6	43.8	99.7	28.9	27	110.1	51.2	53.6	32.1	41.3	76.3	40.2	38.9	88.9	54.1	25.2	98.1	28.6	35.1	36.4	75.9	52.1	55.3	49.7	76.7	35.3	76.2	86.8	0	77.1	57.3	124.9	93.8	32.4	17.7	0	99.1	53.2	43.5	19.2	46.5	74.8	40.8	70.3	71.8	14.8	68	125.9	19	50.7	69.5	33.5	13	49.2	52.8	48.8	40.8	11.6	72.4	72.6	37.9	65.4	23.4	45.2	61	34.9	77.7	52.8	41.7	26.3	27.8	44.3	29.3	27.3	69.3	101.6	18.1	46.5	62.2	37.2	58	41.8	9.6	36.2	29.1	60.3	59.4	56	25.7	34	41.4	14.8	37.8	27.6	41.4	40.3	9.8	58.3	46.5	51.7	45.5	50.1	58.8	134.8	58.1	64.6	47.7	89.8	35.4	89.7	102	50.7	82.9	26.9	21	47.7	19.7	72.1	64.1	96.1	27.4	56.8	71.6	40.1	43.5	0	22.6	95.2	25.6	94.1	67	58	79.1	86.9	92.1	47.6	49.7	94.2	51	37.6	100.1	43.2	86.1	38.8	59.4	55.3	64.6	34.3	41	15.2	14	54.5	73.8	76.3	49.3	33.1	55	66.3	73	94.2	46.7	59.2	69.9	74.9	66.4	112.9	55.1	48.4	36.3	95.1	56.9	71	48.9	0	79.9	78.9	58.3	68.1	159.5	54.1	15.8
WBGene00017218	dct-5	0	0	0	0	0	0	0	0	0	0	0	0	0	0	0	0	0	0	0	0	0	0	0	0	38.4	0	0	0	0	0	0	0	0	0	0	0	0	0	0	0	0	0	0	0	0	0	0	0	0	0	0	0	0	0	0	0	0	0	0	0	0	0	0	0	0	0	0	0	0	0	0	0	0	0	0	0	0	0	233.3	0	0	0	0	0	0	0	0.2	0.2	0	0	0	0	0	0	0	0	0	0	0	0	0	2.9	0	0.5	0	0	0	0	0	0	0	41.3	0	0	0	0	0	0	0	0	0	0	0	0	0	0	0	0	217.4	0	0	0	0	0	0	0	0	0	0	0	0	0	0	0	0	0	0	0	0	0	0	0	0	0	0	0	0	0	0	0	0	0	0	0	0	0	0	0	0	0	0	0	0	0	0	0	0	0	0	0	0	0	0	0	0	0	0	0	0	0	0	0	0	0	0	0	0	0	0	0	0	0	0	0	0	0	0	0	0	0	0	0	0	0	0	0	0	0	0	0	0	0	0	0	0	0	0	0	0	0	0	0	0	0	0	0	0	0	0	0	0	0	0	0	0	0	0	0	0	0	0	0	0	0	0	0	0	0	0	0	0	0	0	0	0	0	0	0	0	0	0	0	0	0	0	0	0	0	0	0	0	0	0	0	0	0	0	0	0	0	0	0	0	0	0	0	0	0	0	0	0	0	0	0	0	0	0	0	0	0	0	0	0	0	0	0	0	0	0	0	0	0	0	15	0	0	0	0	0	0	0	0	0	0	0	0	0	0	0	0	0	0	0	0	0	0	0	0	0	0	0	0	0	0	0	0	0	0	0	0	0	0	0	0	0	0	0	0	0	0	0	0	0	0	0	0	0	0	0	0	0	0	0	0	0	0	0	0	0	0	0	0	0	0	0	0	0	0	0	0	0	0	0	0	0	0	0	0	0	0	0	0	0	0	0	0	0	0	0	0	0	0	0	0	0	0	0	0	0	0	0	0	0	0	0	0	0	0	0	0	0	0	0	0	0	0	0	0	0	0	0	0	0	0	0	0	0	0	0	0	0	0	0	0	0	0	0	0	0	0	0	0	0	0	0	0	0	0	0	0	0	0	0	0	0	0	0	0	0	0	0	0	0	0	0	0	0	0	0	0	0	0	0	0	0	0	0	0	0	0	0	0	0	0	0	0	0	0	0	0	0	0	0	0	0	0	0	0	0	0	0	0	0	0	0	0	0	0	0	0	0	0	0	0	0	0	0	0	0	0	0	0	0	0	0	0	0	0	0	0	0	0	0	0	0	0	0	0	0	0	0	0	0	0	0	0	0	0	0	0	0	0	0	0	0	0	0	0	0	0	0	0	0	0	0	0	0	0	0	0	0	0	0	0	0	0	0	0	0	0	0	0	0	0	0	0	0	0	0	0	0	0	0	0	0	0	0	0	0	0	0	0	0	0	0	0	0	0	0	3.9	0	0	0	0	0	0	0	0	0	0	0	0	0	0
WBGene00017219	F07F6.7	0	0	0	0	0	0	0	0	0	3.8	0	0	40.6	0	0.5	0	0	0	0	0	0	0	0	0	0	0	0	0	0	0	0	0	0	0	0	0	0	0	0	0	0	0	0	0	0	0	0	0	0	0	0	0	1.9	0	0	0	0	0	0	0	0	0	0	0	0	0	0	0	0	0	90.3	0	20.2	0	0	0	0	0	0	0	0	0	0	0	0	0	3.5	0	0	2.1	0	0	0	2.2	0	0	0	0	0	0	0	0	0	0	0	0	0	0	0	0	21.7	0	8.7	0	0	0	0	0	0	0	0	0	0	0	0	0	21.1	0	0	0	0	0	0	0	0	0	0	0	0	0	0	0	0	0	0	0	0	6.7	3.4	0	5.3	0	0	0	0	0	0	0	0	0	0	0	6.3	0	8.5	0	0	0	0	0	0	1.6	0	0	0	0	0	0	0	0	0	0	0	0	14.1	0	0	0	0	1.1	0	0	0	0	0	0	0	0	0	7.1	0	0	0	0	0	0	0	0	4.1	0	0	4.1	2.6	0	0	0	0	0	0	0	0	0	0	0	7.7	0	0	0	0	0	0	0	0	8.1	0	0	43.5	0	0	0	0	0	0	0	13.4	0	8.6	0	0	0.3	0	0	0	3.9	7.4	5.2	4.6	4.4	0	0	0	0	4.9	0	0	0	7.3	0	15.1	0	3.3	0	0	0	0	0	5.8	0	6.7	0	6.2	0	0	0	0	0	0	0	0	0	0	0	0	4.7	0	0	0	0	0	1.8	0	0	0	0	0	0	0.8	0.4	0	0	0	0	0	0	0	0	0	0	0	13	0	0	0	0	0	0	0	11.2	0	0	0	0	0	0	0	0	0	0	0	0	0	1.5	0	0	0	0	1.9	0	0	0	0	0	0	0	0	0	0	9	0	0	0	0	0	0	0	0	0	0	0	34.4	0	9.6	0	0	0	19.7	0	0	0	0	0	0	0	0	0	0	0	0	0	1.3	0	3.8	1.4	0.8	0	0	0	5.5	0	0	0	0	0	0	0	12.4	4.9	0	0	2.8	0	0	0	0	0	0	0	0	0	0	0	3.1	0	0	0	0	0	0	0	0	14.3	10.5	0	0	0	9.5	0	0	5.4	0	0	10.5	0	8.4	0	3.7	0	0	0	0	0	0	5.7	26.4	0	0	50.2	0	0	0	0	0	3.2	0	0	0	0	0	1.3	0	0	0	11.4	43.6	0	0	4.8	4.3	0	0	0	0	0	0	0	0	0	0	0	7.3	0	0	0	0	0	0	4.4	0	0	0	2.4	0	0	0	3.9	0	0	38.3	0	4.5	2	0	0	0	0	0.8	0	0	0	0	0	0	0	0	0	0	0	0	0	7.8	0	7.4	0	0	0	0	7.6	6.7	0	6	8.6	0	4.9	0	0	0	0	0	5.4	0	0	0	0	3.6	0	2.5	0	0	0	5.5	0	0	0.5	0	0	0	0	0	0.6	0	0	0	0	0	0	15	0	0	0	0	0	0	4.1	0	3	0	0	0	0	0	0	0	0	0	0	0	0	0	0	0	21.7	0	0	0	0	1.2	0	0	0	0	0	0	6.2	0	0	0	10	0	0	5.4	0	0	0	0	0	0	3	3.4	0	2.8	5.5	2.8	7.5	0	5.4	0	0	0	0	15.3	0	0	0	0	12	0	0	4.8	0	0	0	3.3	19.1	88.6
WBGene00017220	F07F6.8	8.9	0	27.7	93.9	47.9	29	70.6	74.3	0	69.8	0	60.9	0.6	30.6	31.8	35.7	26.7	126.8	19.6	0	0	4.5	15	60.8	28.7	1.9	63.8	10.7	18.8	0	35.3	98.2	17.8	277	27.9	0	26.8	42.9	0	259.1	9.8	24.7	36.3	46.1	13	10.6	29.8	48.9	0	59.2	17.4	213.2	25.3	0	0	118.9	122.5	76.9	66.4	0	45.6	78.2	0	234.5	0	0	103.9	0	132	0	77.3	62.5	82.5	80.3	115.2	26	25.1	35.8	177.8	21.3	18.9	113.5	168.1	24.6	141.6	0	90.9	18.8	11	17.4	167.9	130.7	90.9	54.8	74.5	14.6	1.2	49.4	58.3	20.6	42.4	25.2	99.3	48.8	42.5	33	10.1	1.3	0	53.6	0	0	43.4	59.8	67.4	0	93.9	42.8	0	0	38.1	0	58	114.7	1.8	89.4	54	85	18.8	0	24	134.4	0	176.1	0	46.2	0	46	69.1	134	168	57.5	104.3	111.2	23.2	82.7	60	48	69.3	80.6	95.4	18.7	30.7	38.7	86.3	56	61.3	116.7	50	52.8	55.9	40.2	84.2	45.6	13.8	65.6	170.6	58.8	50	42.4	49.5	66.1	49.4	84.7	67.7	67.4	0	159.1	104.7	0	22	99.3	84.3	154.1	89.7	144.7	120.5	97.1	24.8	59.7	0	34	78.1	72.6	40.3	75.3	54.3	117.3	155.7	28	126.9	65.4	85.9	36.6	74.8	89.6	33.3	49.7	116.4	86.2	0	108.3	53.5	57.5	95.4	195.4	61.3	49.9	151.9	136.6	43.6	50	68.5	109.3	25	44.8	89.6	123	55.5	37.4	102.7	109.9	21.2	138.5	168	195.7	121.1	65.9	119.6	81.1	81.1	176.2	43.1	87.6	55.5	37.3	61.4	65.2	98	87	72.4	12	70.2	46.1	98.2	43.5	82.1	68	10.6	79	77.6	81.2	79.5	32.9	42.4	76.5	153.8	35.4	69.7	12.1	82.8	41.4	10.1	72.3	46.4	25.4	143.9	130.6	83.5	20.9	37.9	52.1	5.4	87.2	56.7	100.6	81	126.7	44.1	125.7	133.7	112.3	101.4	165.5	121.5	90.7	97.2	10.7	155.6	185.4	33.9	147	82.4	23.3	15.9	145.7	47.3	53.1	120.1	50.1	127.6	82.2	63.3	6.2	4.8	66	0.3	33	58.3	34.6	12.7	147.6	52.5	68.5	123.7	52.3	56.5	121.9	9.6	111.9	135.7	79.2	79.6	96.4	152.8	139	86.4	131.7	217	145.8	145.5	124.6	0	45.4	150.9	204.7	118.8	90.3	298.2	215.8	192.5	0.5	141.7	161.2	192	0	65.4	99.8	103.8	58.1	38.9	120.8	3.7	132.6	107.9	90	92.5	40.6	235.9	53.5	193.2	149.1	54.3	99	37.3	14	141.3	60.5	122.5	51.2	52.5	68.1	0	40.4	52	54.2	36.1	139.6	103.2	104.2	104.6	179.5	76.8	114.4	179.3	66.4	38.3	49.1	13.8	6.3	56.7	42	0	0	114.2	19	101.1	126.5	140.8	62.5	34.4	169.1	70.6	88.8	69.2	94.8	121.3	90.6	44.6	52.3	70.8	82.5	68.5	126	75.4	58.7	23.8	39.2	90.4	8.2	173	112.9	165.5	95.9	129	162.6	141.4	56.5	101.1	57.9	13.2	107.3	77.3	83.3	72.3	51.7	112.9	82.3	86.3	77.7	20.3	33.7	88.9	131.4	44.4	59.9	106.1	80.4	64.6	27.5	110	75.1	74.7	17.8	69.9	106.6	18.6	97.8	135.9	77.4	70.1	106.7	120.3	124.8	91.3	50.6	50.5	39.9	0	94.8	69.8	16.7	56.7	41.4	90.8	38.5	29.7	74.6	86.5	74	187.6	98.8	68	79.2	106.4	78.9	100.5	101.6	124.8	108.9	129.5	83	177.1	177	182.7	235	81.3	0	0	236.9	107.4	67.5	146.9	161	221.4	72	82.4	169.6	161.2	104.2	113.4	219.1	106.6	46.9	98.9	39.4	46.4	48.9	97.8	125.9	60.3	51.8	153.2	212	141.5	143.9	108.5	87.4	90.3	123.2	62.2	73.1	64.9	69.9	243	200.8	65.8	112.8	107.3	73.4	180.8	248.3	59	136.7	134.7	118.5	96.8	82	154.8	82.7	87.3	109.8	103.3	113.9	92	86.5	127.4	150.7	118.6	112.1	49.5	62.3	81.3	82.2	69.3	86.5	62.8	31	118.8	62.6	71.5	30.2	79.8	83.8	56.2	53.4	92.2	66.9	53.1	87.6	126.1	111.7	29.5	123.3	116.5	170.6	76.3	92.3	124.5	146.5	150.9	101.6	71	152	80.9	81	176.9	113	80.1	93.9	69.2	82.4	27.7	62.1	78.5	111.5	135.2	124.9	108.4	99.9	92.2	52.1	122.3	169.6	71.9	54.9	53.1	58.1	99.9	94.3	59	32.3	116	78	109.7	108.7	114.2	127.6	79.4	83.4	59	104.2	104	102.4	88	84.8	77.5	108.5	111.4	42.5	104.2	68.7	96.3	76.2
WBGene00017221	dgn-3	0	0	0	0	0	0	0	0	0	0	0	0	0	0	0	0	0	0	0	0	0	0	0	0	0	0	0	0	0	0	0	0	0	0	0	0	0	0	0	0	0	0	0	0	0	0	0	0	0	0	0	0	0	0	0	0	0	0	0	0	0	0	0	0	0	0	0	0	0	0	0	0	0	0	0	0	0	0	0	0	0	0	0	0	0	0	0	0	0	0	0	0	0	0	0	0	0	0	0	0	0	0	0	0	0	0	0	0	0	0	0	0	0	0	0	0	0	0	0	0	0	0	0	0	0	0	0	0	0	0	0	0	0	0	0	0	0	0	0	0	2	0	0	0	0	0	0	0	0	0	0	0	0	0	0	0	0	0	0	4.4	0	0	0	0	0	0	0	0	0	0	0	0	0	0	0	0	0	0	0	0	0	0	0	0	0	0	0	0	0	0	0	0	0	0	0	0	0	0	0	0	0	0	0	0	0	0	0	0	0	0	0	0	0	0	0	0	0	0	0	0	0	0	0	0	0	0	0	0	0	0	0	0	0	0	0	0	0	0	0	0	0	0	0	0	0	0	0	0	0	0	0	0	0	0	0	0	0	0	0	0	0	0	0	0	0	0	0	0	0	0	0	0	0	0	0	0	0	0	0	0	0	0	0	0	0	0	0	0	0	0	0	0	0	0	0	0	0	0	0	0	0	0	0	0	0	0	0	0	0	0	0	0	0	0	0	0	0	0	0	0	0	0	0	0	0	0	0	0	0	0	0	0	0	0	0	0	0	0	0	0	0	0	0	0	0	0	8.3	0	0	0	0	0	0	0	0	0	0	0	0	0	0	0	0	0	0	0	0	0	0	0	0	0	0	0	0	0	0	0	0	0	0	0	0	0	0	0	0	0	0	0	0.9	0	0	0	0	0	0	0	0	0	0	0	0	0	0	0	0	0	0	0	0	0	0	0	0	0	0	0	0	0	0	0	0	0	0	0	0	0	0	0	0	0	0	0	0	0	0	0	0	0	0	0	0	0	0	0	0	0	0	0	0	0	0	0	0	0	0	0	0	0	0	0	0	0	0	0	0	0	0	0	0	0	0	0	0	0	0	0	0	0	0	0	0	0	0	0	0	0	0	0	0	0	0	0	0	0	0	0	0	0	0	0	0	0	0	0	0	0	0	0	0	0	0	0	0	0	0	0	0	0	0	0	0	0	0	0	0	0	0	0	0	0	0	0	0	0	0	0	0	0	0	0	0	0	0	0	0	0	0	0	0	0	0	0	0	0	0	0	0	0	0	0	0	0	0	0	0	0	0.5	0	0	0	0	0	0	0	0	0	0	0	0	0	0	0	0	0	0	0	0	0	0	0	0	0	0	0	0	0	0	0	0	0	0	0	0	0	0	0	0	0	0	0	0	0	0	0	0	0	0	0	0	0	0	0	0	0	0	0	0	0	0	0	0	0	0	0	0	0	0	0	0	0	0	0	0	0	0	0	0	0	0	0	0.3	0
WBGene00017222	F07G6.2	0	0	0	0	0	0	0	0	0	0	0	0	0	0	0	0	0	0	0	0	0	0	0	0	0	0	0	0	0	0	0	0	0	0	0	0	0	0	0	0	0	0	0	0	0	0	0	0	0	0	0	0	0	0	0	0	0	0	0	0	0	0	0	0	0	0	0	0	0	0	0	0	0	0	0	0	0	0	0	0	0	0	0	0	0	0	0	0	0	0	0	0	0	0	0	0	0	0	0	0	0	0	0	0	0	0	0	0	0	0	0	0	0	0	0	0	0	0	0	0	0	0	0	0	0	0	0	0	0	0	0	0	0	0	0	0	0	0	0	0	0	0	0	0	0	0	0	0	0	0	0	0	0	0	0	0	0	0	0	0	0	0	0	0	0	0	0	0	0	0	0	0	0	0	0	0	0	0	0	0	0	0	0	0	0	0	0	0	0	0	0	0	0	0	0	0	0	0	0	0	0	0	0	0	0	0	0	0	0	0	0	0	0	0	0	0	0	0	0	0	0	0	0	0	0	0	0	0	0	0	0	0	0	0	0	0	0	0	0	0	0	0	0	0	0	0	0	0	0	0	0	0	0	0	0	0	0	0	0	0	0	0	0	0	0	0	0	0	0	0	0	0	0	0	0	0	0	0	0	0	0	0	0	0	0	0	0	0	0	0	0	0	0	0	0	0	0	0	0	0	0	0	0	0	0	0	0	0	0	0	0	0	0	0	0	0	0	0	0	0	0	0	0	0	0	0	0	0	0	0	0	0	0	0	0	0	0	0	0	0	0	0	0	0	0	0	0	0	0	0	0	0	0	0	0	0	0	0	0	0	0	0	0	0	0	0	0	0	0	0	0	0	0	0	0	0	0	0	0	0	0	0	0	0	0	0	0	0	0	0	0	0	0	0	0	0	0	0	0	0	0	0	0	0	0	0	0	0	0	0	0	0	0	0	0	0	0	0	0	0	0	0	0	0	0	0	0	0	0	0	0	0	0	0	0	0	0	0	0	0	0	0	0	0	0	0	0	0	0	0	0	0	0	0	0	0	0	0	0	0	0	0	0	0	0	0	0	0	0	0	0	0	0	0	0	0	0	0	0	0	0	0	0	0	0	0	0	0	0	0	0	0	0	0	0	0	0	0	0	0	0	0	0	0	0	0	0	0	0	0	0	0	0	0	0	0	0	0	0	0	0	0	0	0	0	0	0	0	0	0	0	0	0	0	0	0	0	0	0	0	0	0	0	0	0	0	0	0	0	0	0	0	0	0	0	0	0	0	0	0	0	0	0	0	0	0	0	0	0	0	0	0	0	0	0	0	0	0	0	0	0	0	0	0	0	0	0	0	0	0	0	0	0	0	0	0	0	0	0	0	0	0	0	0	0	0	0	0	0	0	0	0	0	0	0	0	0	0	0	0	0	0	0	0	0	0	0	0	0	0	0	0	0	0	0	0	0	0	0	0	0	0	0	0	0	0	0	0	0	0	0	0	0	0
WBGene00017223	F07G6.3	0	0	0	0	0	0	0	0	0	0	0	0	0	0	0	0	0	0	0	0	0	0	0	0	0	0	0	0	0	0	0	0	0	0	0	0	0	0	0	0	0	0	0	0	0	0	0	0	0	0	0	0	0	0	0	0	0	0	0	0	0	0	0	0	0	0	0	0	0	0	0	0	0	0	0	0	0	0	0	0	0	0	0	0	0	0	0	0	0	0	0	0	0	0	0	0	0	0	0	0	0	0	0	0	0	0	0	0	0	0	0	0	0	0	0	0	0	0	0	0	0	0	0	0	0	0	0	0	0	0	0	0	0	0	0	0	0	0	0	0	0	0	0	0	0	0	0	0	0	0	0	0	0	0	0	0	0	0	0	0	0	0	0	0	0	0	0	0	0	0	0	0	0	0	0	0	0	0	0	0	0	0	0	0	0	0	0	0	0	0	0	0	0	0	0	0	0	0	0	0	0	0	0	0	0	0	0	0	0	0	0	0	0	0	0	0	0	0	0	0	0	0	0	0	0	0	0	0	0	0	0	0	0	0	0	0	0	0	0	0	0	0	0	0	0	0	0	0	0	0	0	0	0	0	0	0	0	0	0	0	0	0	0	0	0	0	0	0	0	0	0	0	0	0	0	0	0	0	0	0	0	0	0	0	0	0	0	0	0	0	0	0	0	0	0	0	0	0	0	0	0	0	0	0	0	0	0	0	0	0	0	0	0	0	0	0	0	0	0	0	0	0	0	0	0	0	0	0	0	0	0	0	0	0	0	0	0	0	0	0	0	0	0	0	0	0	0	0	0	0	0	0	0	0	0	0	0	0	0	0	0	0	0	0	0	0	0	0	0	0	0	0	0	0	0	0	0	0	0	0	0	0	0	0	0	0	0	0	0	0	0	0	0	0	0	0	0	0	0	0	0	0	0	0	0	0	0	0	0	0	0	0	0	0	0	0	0	0	0	0	0	0	0	0	0	0	0	0	0	0	0	0	0	0	0	0	0	0	0	0	0	0	0	0	0	0	0	0	0	0	0	0	0	0	0	0	0	0	0	0	0	0	0	0	0	0	0	0	0	0	0	0	0	0	0	0	0	0	0	0	0	0	0	0	0	0	0	0	0	0	0	0	0	0	0	0	0	0	0	0	0	0	0	0	0	0	0	0	0	0	0	0	0	0	0	0	0	0	0	0	0	0	0	0	0	0	0	0	0	0	0	0	0	0	0	0	0	0	0	0	0	0	0	0	0	0	0	0	0	0	0	0	0	0	0	0	0	0	0	0	0	0	0	0	0	0	0	0	0	0	0	0	0	0	0	0	0	0	0	0	0	0	0	0	0	0	0	0	0	0	0	0	0	0	0	0	0	0	0	0	0	0	0	0	0	0	0	0	0	0	0	0	0	0	0	0	0	0	0	0	0	0	0	0	0	0	0	0	0	0	0	0	0	0	0	0	0	0	0	0	0	0	0	0	0	0	0	0	0	0	0	0	0	0
WBGene00017224	F07G6.5	0	0	0	0	0	0	0	0	0	0	0	0	0	0	0	0	0	0	0	0	0	0	0	0	0	0	0	0	0	0	0	0	0	0	0	0	0	0	0	0	0	0	0	0	0	0	0	0	0	0	0	0	0	0	0	0	0	0	0	0	0	0	0	0	0	0	0	0	0	0	0	0	0	0	0	0	0	0	0	0	0	0	0	0	0	0	0	0	0	0	0	0	0	0	0	0	0	0	0	0	0	0	0	0	0	0	0	0	0	0	0	0	0	0	0	0	0	0	0	0	0	0	0	0	0	0	0	0	0	0	0	0	0	0	0	0	0	0	0	0	0	0	0	0	0	0	0	0	0	0	0	0	0	0	0	0	0	0	0	0	0	0	0	0	0	0	0	0	0	0	0	0	0	0	0	0	0	0	0	0	0	0	0	0	0	0	0	0	0	0	0	0	0	0	0	0	0	0	0	0	0	0	0	0	0	0	0	0	0	0	0	0	0	0	0	0	0	0	0	0	0	0	0	0	0	0	0	0	0	0	0	0	0	0	0	0	0	0	0	0	0	0	0	0	0	0	0	0	0	0	0	0	0	0	0	0	0	0	0	0	0	0	0	0	0	0	0	0	0	0	0	0	0	0	0	0	0	0	0	0	0	0	0	0	0	0	0	0	0	0	0	0	0	0	0	0	0	0	0	0	0	0	0	0	0	0	0	0	0	0	0	0	0	0	0	0	0	0	0	0	0	0	0	0	0	0	0	0	0	0	0	0	0	0	0	0	0	0	0	0	0	0	0	0	0	0	0	0	0	0	0	0	0	0	0	0	0	0	0	0	0	0	0	0	0	0	0	0	0	0	0	0	0	0	0	0	0	0	0	0	0	0	0	0	0	0	0	0	0	0	0	0	0	0	0	0	0	0	0	0	0	0	0	0	0	0	0	0	0	0	0	0	0	0	0	0	0	0	0	0	0	0	0	0	0	0	0	0	0	0	0	0	0	0	0	0	0	0	0	0	0	0	0	0	0	0	0	0	0	0	0	0	0	0	0	0	0	0	0	0	0	0	0	0	0	0	0	0	0	0	0	0	0	0	0	0	0	0	0	0	0	0	0	0	0	0	0	0	0	0	0	0	0	0	0	0	0	0	0	0	0	0	0	0	0	0	0	0	0	0	0	0	0	0	0	0	0	0	0	0	0	0	0	0	0	0	0	0	0	0	0	0	0	0	1.9	0	0	0	0	0	0	0	0	0	0	0	0	0	0	0	0	0	0	0	0	0	0	0	0	0	0	0	0	0	0	0	0	0	0	0	0	0	0	0	0	0	0	0	0	0	0	0	0	0	0	0	0	0	0	0	0	0	0	0	0	0	0	0	0	0	0	0	0	0	0	0	0	0	0	0	0	0	0	0	0	0	0	0	0	0	0	0	0	0	0	0	0	0	0	0	0	0	0	0	0	0	0	0	0	2.3	0	0	0	0	0	0	0	0	0	0	0	0	0	0
WBGene00017225	fbxa-52	0	0	0	0	0	0	0	0	0	0	0	0	0	0	0	0	0	0	0	0	0	0	11.2	0	0	0	0	0	0	0	0	0	0	0	17.1	0	0	0	0	0	0	0	0	0	0	0	0	0	0	0	0	0	0	0	0	0	0	0	0	0	0	0	0	0	0	0	0	0	0	0	0	38.3	0	0	0	0	0	0	0	1.8	0	0	0	0	0	0	0	0.5	0	0	0	0	0	5.2	0	0	0	0	0	0	0	0	0	0.4	0	0	6.3	0	0	0	0	0	0	0	0	0	0	0	0	0	0	0	0	0	0	0	20.2	0	0	0	0	0	0	475.8	0	0	0	0	0	0	0.9	0	0	0	0	0	0	0	1.2	0	1	0	0	0	0	0	0	0	0	2	3.2	0	0	0	0	0	0	0	0	9	0	4.8	0	0	1.7	0	0	25.5	0	0	0	0	0	0	0	0	0	0	0	0	0	0	0	0	0	0	0	0	0	0	0	0	0	0	18.5	0	0	0	0	0	0	0	4	0	0	0	0	0	0	0	8.1	0	0	0	0	0	0	0	6	0	0	0	0	0	0	0	0	0	0	0	0	0	0	0	0	14.5	0	10.6	0	0	0	0	0	0	7.8	0	0	0.7	0	0	0	0	0	0	0	0	8	0	0	0	0	0	0	0	3.2	0	0	0	0	0	0	0	0	0	0	0	6.5	0	0	10.2	0	0	0	0	0	7.4	0	0	0	0	0	14.3	0	0	12.7	0	45.9	0	0	1.7	2.9	0	0	0	0	0	0	4.7	0	12.9	171.5	2.3	0	8.5	7.2	65.4	11.1	0	0	0	5.5	0	6.4	0	11.5	18.6	95.4	39	100.5	217.2	0	0	0	0	0	0	0	0	0	0	0	37.4	0	0.9	0	0	0	0	0	0	0	0	25.3	0	0	10.4	0	0	0	0	0	0	0	0	1.8	0	0	0	0	0	1.5	4.9	0	0	0	0	0	0	0	0	3.3	0	6.5	3.7	0	0	0	9.3	0	0	0	1.6	0	0	14.1	44.6	26.3	15.9	5.7	70.7	18.3	27.6	21.6	8.1	0	0	0	8.9	2.5	19.1	34.4	134.7	60.4	3.1	0	3.1	0	0	1.8	0	24.8	24.8	547	0	0	0	0	0	11.6	0.4	0	0	9.4	0	3.8	0	0	0	2.3	0	0	0	3.3	0	0	0	0	0	0	0	0	0	0	0	0	7.4	0	0	0.8	0	0	0	0	0	0	0	0	0	0	0	0	0	0	0	0	1	0	3.3	2.6	0	0	0	0	0	3.1	8.8	0	4.4	0	0	2.2	0	0	0	0	0	0	0	0	0	0	0	0	0	0	1.1	0	0	0	1	0	0	0	1	1.9	0	3.2	4.9	0	0	0	0	0	0	0	3.8	1.1	0	5.6	0	0	0	0	0	0	4.7	0	0	6.9	0	9.7	0	8.2	0	0	0	0	0	0.4	3.5	0	0.8	0	2.8	0	0	0	0	0	0	1.2	14.4	0	0	0	0	0	0	0	0	0	0	0	0	2.4	0	0	16.2	0	0	0	0	0	0	0	0	0	0	0	0	0	0	0	7.1	0	2	0	0	2	0	2.9	0	0	0	0	0	5.9	0.8	0	0	0	6.1	0	0	0	0	1.1	2.9	13.8	0	0	0	3.3	0	0	0	0	0	0	0	1.1	0	0	0	7.5	0	0	0	3.5	0	0	0.1	0.4	0
WBGene00017226	fbxa-53	0	0	0	8.5	23.3	0	0	0	43.9	0	0	0	0	0	2.2	0	0	0	0	0	0	0	0	0	0	0	40	0	90.4	0	47.3	48.8	0	0	0	0	0	28	0	0	0	0	7.1	0	0	0	1.7	0	0	0	0	0	0	0	0	0	0	0	0	0	10.6	0	0	52.7	0	0	0	0	0	0	0	0	0	0	0	0	0	0	17.5	0	1.4	0	0	11	0	0	0	116.7	247.9	72.7	0	0	0	0	0	0	0	0	58.1	0	0	3.4	0	0	0	0	0	0	0	0	0	0	0	0	0	0	0	0	0	0	0	0	0	0	0	0	18.1	0	0	0	0	43.1	0	0	7.9	0	0	0	0	0	0	0	0	0	0	0	0	0	0	0	0	0	0	0	0	0	0	0	0	0	0	0	0	0	0	0	0	0	0	0	0	0	0	0	0	0	0	0	0	0	0	0	0	0	0	0	0	0	0	0.7	0	0	0	0	0	11.4	0.3	0	0	0	0	0	0	0	0	0	0	0	0	0	0	0	0	0	0	0	0	0	0	0	0	0	0	0	6.1	0	0	0	0	0	0	0	0	0	0	0	0	0	0	0	0	0	0	0	5.3	0	0	0	0	0	4.2	0	0	0	0	0	0	0	0	0	0	0	0	0	0	0	0	0	0	0	0	0	0	0	0	0	0	0	0	0	0	0	0	0	0	0	0	0	0	0	0	0	14	0	0	0	0	0	0	0	0	0	0	0	0	0	0	0	0	0	0	0	0	0	0	0	0	0	0	0	0	0	0	0	0	0	0	0	0	0	0	0	6.7	0	0	0	0	0	0	0	0	0	0	0	0	0	0	0	0	0	0	0	0	0	24.9	0	0	0	0	0	11.9	0	0	0	0	0	0	0	0	0	0	0	0	0	0	0	0	0	0	0	0	8.1	0	0	0	0	0	0	0	0	0	0	0	0	0	0	0	0	0	0	0	0	0	0	0	0	0	0	0	0	0	0	0	0	4.8	0	0	0	0	0	0	0	0	0	0	0	0	0	0	0	0	0	0	0	0	0	0	0	0	0	0	0	6.2	0	0	0	0	0	0	0	0	8.5	0	0	0	0	0	0	0	0	0	0	0	0	0	7.9	0	0	6	7.5	15.2	0	0	0	0	0	0	0	0	0	0	12.5	0	0	0	0	0	0	0	0	0	0	0	0	0	0	0	0	0	0	0	0	0	0	0	0	0	0	0	0	0	0	0	0	0	0	0	0	0	0	0	0	0	0	0	0	0	0	0	0	0	0	0	0	0	0	0	0	0	0	0	0	0	0	0	0	0	0	0	0	11.1	0	0	0	0	0	0	2.3	0	0	0	0	0	0	0	0	0	0	0	0	0	0	0	0	0	0	0	0	0	0	0	0	0	0	0	0	0	0	0	0	0	0	0	0	0	0	0	0	0	0	0	0	4.2	0	0	0	0	0	0	0	0	0	0	0	0	0	0	0	0	0	0	0	0	0	0	0	0	0	0	0	2.6	0	0	0	0	0	0	0	0	2.8	0	0	0	0	0	0	0	0	0	0	0	0	0	0
WBGene00017227	F07G6.8	46.1	0	0	1.5	0	0	85.7	0	0	0	0	0	0	0	0	0	0	0	0	0	25.6	5	32.1	0	29.6	15.1	0	0	0	0	51.8	0	0	0	0	0	0	0	0	120.7	201.7	33.1	1.3	0	8.8	12.2	0.3	4.3	70.2	0	0	97.9	0.5	63.9	0	31.3	0	37.2	0	38.1	15.5	0	0	60.3	0	0	0	0	0	0	0	0	28.9	0	8.1	0	0	0	0	0	0.9	0	0	0	0	0	0	0	0	1.3	152.9	1.4	0	0	0	0	0	39.1	0	0	0	0	0	0	0	0	0	0	0	0	0	0	19.5	0	0	0	0	690.3	0	0	0	53.7	0	0	0	0	8.8	0	0	0	0	28.8	0	94.8	251.3	0	0	0	80.7	23.9	0	0	0	4.8	0	0	0	0	0	0	0	23.3	0	0	15.3	0	0	0	0	0	0	7	0	0	0	0	0	0	0	0	0	0	33.6	2.9	2.7	0	0	0	7.3	36.6	6.9	0	0	34.2	0	0	0	0	0	0	0	0	0	0	1.8	0	5.7	0	29.4	4.7	0	0	0	0	0	0	0	0	0	2.3	0	0	0	0	0	0	0	0	0	0	0	0	0	7.7	8.3	0	0	0	0	0	0	0	0	0	0	0	0	0	0	0	0	0	0	0	0	11.2	0	0	0	0	0	2.8	6.1	0	0	0	3.1	4.6	0	0	0	0	0	3.2	2	0	0	0	7	0.3	0	3.6	0	0	0	0	0	0	0	0	9.7	0	1.3	0	0	0	0	0	1.8	0	0	9.4	0	0	0	0	9.3	0	0	0	0	11.1	0	0	0	0	0	0	0	0	0	0	1.7	0	0	1.5	4.2	5.4	8.6	0	0	0	0	3.9	0	1.5	0	15.9	0	0	0	0	0	0	0	0	0	0	0	0	0	1.4	38.2	0	0	0	0	0	0	121.3	25.8	0	281	1755.5	217.8	0	0	8.6	0	0	0	0	38	0	0	0	0	42.5	71.9	60.7	0	0	0	0	0	0	0	10	0	0	2.8	0	0	0	0	3.1	0.1	0	0	0	0	2.4	0	0	0	0	0	0	0	45.5	0	6.5	0	0	0	0	0	0	0	0	0	0	0	0	0	0	0	0	0	0	6	2.5	0	0	0	0	35.6	6.9	0	0	0	208.2	161.4	0	0	0	0	0	0	0	0	0	7.4	0	0	0	0	0	0	13.5	0	0	0	11.7	0	0	0	1.6	0	0	0	0	1.7	0	0	7.2	0.8	0	0	1	0.5	0	0	0	0	2.4	2.8	0	33.3	0	0	0	0	0	0	0	0	0	0	0	0	10.2	0	10.6	0	0	0	4.9	0	0	16.3	0	1.9	0	4.5	0	0	0	0	0	0	35.6	0	0	23.8	0.1	0	0	0	0	64.2	0	0	0	0	0	0	0	1.8	0	0	8.9	0	0	0	0	0	0	0	0	0	0	0	4.1	9.1	0	8.6	0	0	4.3	0	0	0	1.9	0	0	3.1	0	1.1	0	0	0	0	0	2.3	0	0	0	0.5	0	0	0	0	4.4	3	0	0	0	0	0	0	26.3	0	6	3.6	0	0	0	0	35.9	13.8	0	0	0	0	0	0	1.2	0	0	0	0	0	0	0	0	0	0	0	0	0	0	0	7.6	0	0	0	0.3	0	0	2.3	1.8	0	0	0	0	3.9	7.7	0	0	0	3.8	3.2	0	0	0	0	1	0	3.3	0	0	0	2.3	0	0	0	0	0	0	0	0	0	0
WBGene00017228	F07G11.1	0	0	0	0	0	0	0	0	0	0	0	0	0	0	0	0	0	0	0	0	0	0	0	0	0	0	0	0	0	0	0	0	0	0	0	0	0	0	0	0	0	0	0	0	0	0	0	0	0	0	0	0	0	0	0	0	0	0	0	0	0	0	0	0	0	0	0	0	0	0	0	0	0	0	0	0	0	0	0	0	0	0	0	0	0	0	0	0	0	0	0	0	0	0	0	0	0	0	0	0	0	0	0	0	0	0	0	0	0	0	0	0	0	0	0	0	0	0	0	0	0	0	0	0	0	0	0	0	0	0	0	0	0	0	0	0	77.6	0	0	0	0	0	0	0	0	0	0	0	0	0	0	0	0	0	0	0	0	0	0	0	0	0	0	0	0	0	0	0	0	0	0	0	0	0	0	0	0	0	0	0	0	0	0	0	0	0	0	0	0	0	0	0	0	0	0	0	0	0	0	0	0	0	0	0	0	0	0	0	0	0	0	0	0	0	0	0	0	0	0	0	0	0	0	0	0	0	0	0	0	0	0	0	0	0	0	0	0	0	0	0	0	0	0	0	0	0	0	0	0	0	0	0	0	0	0	0	0	0	0	0	0	0	0	0	0	0	0	0	0	0	0	0	0	0	0	0	0	0	0	0	0	0	0	0	0	0	0	0	0	0	0	0	0	0	0	0	0	0	0	0	0	0	0	0	0	0	0	0	0	0	0	0	0	0	0	0	0	0	0	0	0	0	0	0	0	0	0	0	0	0	0	0	0	0	0	0	0	0	0	0	0	0	0	0	0	0	0	0	0	0	0	0	0	0	0	0	0	0	0	0	0	0	0	0	0	0	0	0	0	0	0	0	0	0	0	0	0	0	0	0	0	0	0	0	0	0	0	0	0	0	0	0	0	0	0	0	0	0	0	0	0	0	0	0	0	0	0	0	0	0	0	0	0	0	0	0	0	0	0	0	0	0	0	0	0	0	0	0	0	0	0	0	0	0	0	0	0	0	0	0	0	0	0	0	0	0	0	0	0	0	0	0	0	0	0	0	0	0	0	0	0	0	0	0	0	0	0	0	0	0	0	0	0	0	0	0	0	0	0	0	0	0	0	0	0	0	0	0	0	0	0	0	0	0	0	0	0	0	0	0	0	0	0	0	0	0	0	0	0	0	0	0	0	0	0	0	0	0	0	0	0	0	0	0	0	0	0	0	0	0	0	0	0	0	0	0	0	0	0	0	0	0	0	0	0	0	0	0	0	0	0	0	0	0	0	0	0	0	0	0	0	0	0	0	0	0	0	0	0	0	0	0	0	0	0	0	0	0	0	0	0	0	0	0	0	0	0	0	0	0	0	0	0	0	0	0	0	0	0	0	0	0	0	0	0	0	0	0	0	0	0	0	0	0	0	0	0	0	0	0	0	0	0	0	0	0	0	0	0	0	0	0	0	0	0	0	0	0	0	0	0	0	0	0	0	0	0	0	0	0	0	0	0	0
WBGene00017229	F07G11.2	0	0	0	0	0	0	0	0	0	0	0	0	0	0	12	0	0	0	0	0	0	0	0	0	0	0	0	0	0	0	0	0	0	0	0	0	0	0	0	0	0	0	0	0	0	0	0	0	0	0	0	0	0	0	0	0	0	0	0	13.5	6.5	0	0	0	0	0	0	0	0	0	0	0	0	0	0	0	0	0	0	0	0.3	0	0	0	0	0	1.7	0	0	0	0	0	0	0	0	0	5.8	0	0	0	0	0	0	0.8	0	0	0	0	0	0	0	0	0	0	0	0	0	0	0	0	0	0	0	0	0	0	0	0	0	0	0	0	0	0	0	0	0	0	0	0	0	0	0	0	0	0	0	0	6	0	0	0	0	0	0	0	0	0	0	0	0	0	0	0	0	0	0	0	0	0	0	0	0	0	0	0	0	0	0	0	0	0	0	0	0	0	0	0	0	0	0	0	0	0	0	11.9	0	0	0	0	0	0	0	0	0	0	0	0	0	0	0	0	0	0	0	0	0	0	0	0	0	0	0	0	0	0	0	0	0	0	0	0	0	0	0	0	0	0	0	0	0	0	0	0	0	0	0	0	0	0	0	0	0	0	0	0	0	0	0	0	0	0	0	0	0	0	0	0	0	0	0	0	0	0	0	0	0	0	0	0	0	0	10.4	0	0	0	0	0	0	0	0	0	0	0	0	0	0	0	0	0	0	0	0	0	0	0	0	0	0	0	0	0	0	0	0	0	0	0	0	0	0	0	0	0	0	0	0	0	0	0	0	0	0	0	0	0	0	0	0	0	0	0	13.4	0	0	0	0	0	0	0	0	0	0	0	0	0	0	0	0	0	0	0	0	0	0	0	0	0	0	0	0	0	0	0	0	0	0	0	0	0	0	0	0	0	0	0	0	0	0	0	0	0	0	0	0	0	0	0	0	0	0	0	0	0	0	0	0	0	0	0	0	0	0	0	0	0	0	0	0	0	0	0	0	0	0	0	0	0	0	0	0	0	0	0	0	0	0	0	0	0	0	0	3.9	0	0	0	0	0	0	0	0	0	0	0	0	0	0	0	0	0	0	0	0	0	0	0	0	0	0	0	0	0	0	0	0	0	0	0	0	0	0	11.4	0	0	0	0	0	0	0	0	0	0	0	0	0	0	0	0	0	0	0	0	0	0	0	0	0	0	0	0	0	0	0	0	0	0	0	0	0	0	0	0	0	0	0	0	0	0	0	0	0	0	0	0	0	0	0	0	0	0	0	0	0	0	0	0	0	0	0	0	0	0	0	0	0	0	0	0	0	0	0	0	0	0	0	0	0	0	0	0	0	5.5	0	0	0	0	0	0	0	0	0	0	0	0	0	0	0	0	0	0	0	0	3.3	0	0	0	0	0	0	0	0	0	0	0	0	0	0	0	0	0	0	0	0	0	0	0	0	0	0	0	0	0	0	0	0	0	0	0	0	0	0.7	0	0	0	0	0	0	0	0	0	0	0	0	0	0	0	0	0	0	0	0	0	0	0
WBGene00017230	F07G11.3	0	0	0	0	0	0	0	0	0	0	0	0	0	0	0	0	0	0	0	0	0	0	0	0	0	0	0	0	0	0	0	0	0	0	0	0	0	0	0	0	0	0	0	0	0	0	0	0	0	0	0	0	0	0	0	0	0	0	0	0	0	0	0	0	0	0	0	0	0	0	0	0	0	0	0	0	0	0	0	0	0	0	0	0	0	0	0	0	0	0	0	0	0	0	0	0	0	0	0	0	0	0	0	0.7	0	0	0	0	0	0	0	0	0	0	0	0	0	0	0	0	0	0	0	0	0	0	0	0	0	0	0	0	0	0	0	0	0	0	0	0	0	0	0	0	0	0	0	0	0	0	0	0	0	0	0	0	0	0	0	0	0	0	0	0	0	0	0	0	0	0	0	0	0	0	0	0	0	0	0	0	0	0	0	0	0	0	0	0	0	0	0	0	0	0	0	0	0	0	0	0	0	0	0	0	0	0	0	0	0	0	0	0	0	0	0	0	0	0	0	0	0	0	0	0	0	0	0	0	0	0	0	0	0	0	0	0	0	0	0	0	0	0	0	0	0	0	0	0	0	0	0	0	0	0	0	0	0	0	0	0	0	0	0	0	0	0	0	0	0	0	0	0	0	0	0	0	0	0	0	0	0	0	0	0	0	0	0	0	0	0	0	0	0	0	0	0	0	0	0	0	0	0	0	0	0	0	0	0	0	0	0	0	0	0	0	0	0	0	0	0	0	0	0	0	0	0	0	0	0	0	0	0	0	0	0	0	0	0	0	0	0	0	0	0	0	3.5	0	0	0	0	0	0	0	5.2	0	0	0	0	0	0	29.9	0	0	0	0	0	0	0	0	0	0	0	0	0	0	0	0	0	0	0	0	0	0	0	0	0	0	0	0	0	0	0	0	0	0	0	0	0	0	0	0	0	0	0	0	0	0	0	0	0	0	0	0	1.7	0	0	0	0	0	0	0	0	0	0	0	0	0	0	0	0	0	0	0	0	0	0	0	0	0	0	0	0	0	0	0	0	0	0	0	0	12	0	0	0	0	0	0	0	0	0	0	0	0	0	0	0	0	0	0	0	0	0	0	0	0	0	0	0	0	0	0	0	0	0	0	0	0	0	0	0	0	0	0	0	0	0	0	0	0	0	0	0	0	0	0	0	0	0	0	0	0	0	0	0	0	0	0	0	0	0	0	0	0	0	0	0	0	0	0	0	0	0	0	0	0	0	0	0	0	0	0	0	0	0	0	0	0	0	0	0	0	0	0	0	0	0	0	0	0	0	0	0	0	0	0	0	0	0	0	0	0	0	0	0	0	0	0	0	0	0	0	0	0	0	0	0	0	0	0	0	0	0	0	0	0	0	0	0	0	0	0	0	0	0	0	0	0	0	0	0	0	0	0	0	0	0	0	0	0	0	0	0	0	0	0	0	0	0	0	0	0	0	0	0	0	0	0	0	0	0	0	0	0	0	0	0	0	0	0	0	0	0	0	0
WBGene00017231	F07G11.4	0	0	0	0	0	0	0	0	0	0	0	0	0	0	0	0	0	0	0	0	0	0	0	0	0	0	0	0	0	0	0	0	0	0	0	0	0	0	0	0	0	0	0	0	0	0	0	0	0	0	0	0	0	0	0	0	0	0	0	0	0	0	0	0	0	0	0	0	0	37.8	0	0	0	0	0	0	0	0	0	0	0	0	0	0	0	0	0	0	0	0	0	0	0	0	0	0	0	0	0	0	0	0.6	0	0	0	0	0	0	0	0	0	0	0	0	0	0	0	0	0	0	0	0	0	0	0	0	0	0	0	0	0	0	0	0	0	0	0	0	0	0	0	0	0	0	0	0	0	0	0	0	0	0	0	0	0	0	0	0	0	0	0	0	0	0	0	0	0	0	0	0	0	0	0	0	0	0	0	20.9	5.2	0	0	0	0	0	0	0	0	0	0	0	0	0	0	0	0	0	0	0	0	0	0	0	0	0	0	0	0	0	0	0	0	0	0	0	0	0	0	0	0	0	0	0	0	0	0	0	0	0	0	0	0	0	0	0	0	0	0	0	0	0	0	0	0	0	0	0	0	0	0	0	0	0	0	0	0	0	0	0	0	0	0	0	0	0	0	0	0	0	0	0	0	0	0	0	0	0	0	0	0	0	0	0	0	0	0	0	0	0	0	0	0	0	0	0	0	0	0	0	0	0	0	0	0	0	0	0	0	0	0	0	0	0	0	0	0	0	0	0	0	0	0	0	0	0	0	0	0	19.6	0	0	0	0	0	0	0	0	0	0	0	0	0	0	0	0	0	0	0	0	0	0	0	0	0	0	0	0	0	0	0	0	0	0	0	0	0	0	0	0	0	0	0	0	0	0	0	0	0	0	0	0	0	0	0	0	0	0	0	0	0	0	0.6	0	0	2.8	0	0	0	0	0	0	0	0	0	0	0	44.5	0	0	0	0	0	0	0	0	0	0	0	0	0	0	0	0	0	0	0	0	0	0	0	0	0	0	0	0	0	0	0	0	0	0	0	0	0	0	0	0	0	0	0	0	0	0	0	0	0	0	0	0	0	0	0	0	0	0	0	0	0	0	0	0	0	0	0	0	0	0	0	0	0	0	0	0	0	0	0	0	0	0	0	0	0	0	0	0	0	0	0	0	0	0	0	0	0	0	0	0	0	0	0	0	0	0	0	0	0	0	0	0	0	0	0	0	0	0	0	0	0	0	0	0	0	0	0	0	0	0	0	0	0	0	0	0	0	0	0	0	0	0	0	0	0	0	0	0	0	0	0	0	0	0	0	0	0	0	0	0	0	0	0	0	0	0	0	0	0	0	0	0	0	0	0	0	0	0	0	0	0	0	0	0	0	0	0	0	0	0	0	0	0	0	0	0	0	0	0	0	0	0	0	0	0	0	0	0	0	0	0	0	0	0	0	0	0	0	0	0	0	0	0	0	0	0	0	0	0	0	0	0	0	0	0	0	0	0	0	0	0	0	0	0	0	0	0	0
WBGene00017233	lmd-4	0	0	0	0	0	0	0	0	0	0	0	0	0	0	0	0	0	0	0	0	0	0	0	0	0	0	0	0	0	0	0	0	0	0	0	0	0	0	0	0	0	0	0	0	0	0	0	0	0	0	0	0	0	0	0	0	0	0	0	0	0	0	0	0	0	0	0	0	0	0	0	0	0	0	0	0	0	0	0	0	0	0	0	0	0	0	0	0	0	0	0	0	0	0	0	0	0	0	0	0	0	0	0	0	0	0	0	0	0	0	0	0	0	0	0	0	0	0	0	0	0	0	0	0	0	0	0	0	0	0	0	0	0	0	0	0	0	0	0	0	0	0	0	0	0	0	0	0	0	0	0	0	0	0	0	0	0	0	0	0	0	0	0	0	0	0	0	0	0	0	0	0	0	0	0	0	0	0	0	0	0	0	0	0	0	0	0	0	0	0	0	0	0	0	0	0	0	0	0	0	0	0	0	0	0	0	0	0	0	0	0	0	0	0	0	0	0	0	0	0	0	0	0	0	0	0	0	0	0	0	0	0	0	0	0	0	0	0	0	0	0	0	0	0	0	0	0	0	0	0	0	0	0	0	0	0	0	0	0	0	0	0	0	0	0	0	0	0	0	0	0	0	0	0	0	0	0	0	0	0	0	0	0	0	0	0	0	0	0	0	0	0	0	0	0	0	0	0	0	0	0	0	0	0	0	0	0	0	0	0	0	0	0	0	0	0	0	0	0	0	0	0	0	0	0	0	0	0	0	0	0	0	0	0	0	0	0	0	0	0	0	0	0	0	0	0	0	0	0	0	0	0	0	0	0	0	0	0	0	0	0	0	0	0	0	0	0	0	0	0	0	0	0	0	0	0	0	0	0	0	0	0	0	0	0	0	0	0	0	0	0	0	0	0	0	0	0	0	0	0	0	0	0	0	0	0	0	0	0	0	0	0	0	0	0	0	0	0	0	0	0	0	0	0	0	0	0	0	0	0	0	0	0	0	0	0	0	0	0	0	0	0	0	0	0	0	0	0	0	0	0	0	0	0	0	0	0	0	0	0	0	0	0	0	0	0	0	0	0	0	0	0	0	0	0	0	0	0	0	0	0	0	0	0	0	0	0	0	0	0	0	0	0	0	0	0	0	0	0	0	0	0	0	0	0	0	0	0	0	0	0	0	0	0	0	0	0	0	0	0	0	0	0	0	0	0	0	0	0	0	0	0	0	0	0	0	0	0	0	0	0	0	0	0	0	0	0	0	0	0	0	0	0	0	0	0	0	0	0	0	0	0	0	0	0	0	0	0	0	0	0	0	0	0	0	0	0	0	0	0	0	0	0	0	0	0	0	0	0	0	0	0	0	0	0	0	0	0	0	0	0	0	0	0	0	0	0	0	0	0	0	0	0	0	0	0	0	0	0	0	0	0	0	0	0	0	0	0	0	0	0	0	0	0	0	0	0	0	0	0	0	0	0	0	0	0	0	0	0	0	0	0	0	0
WBGene00017236	F08B4.4	0	0	0	3005.2	0	13.6	0	0	0	0	0	0.7	0	0	0	0	0	0	386.6	8	6265.4	5.8	0	30.6	0	4.4	11.6	0	0	0	0	0	0	0	0	0	0	59.1	0	0	0	6.8	4.1	0	0	5.4	0	0	0	0	0	0	0	0	0	0	0	54.4	0	0	0	0	0	0	0	10.1	0	4.1	28.9	0	0	0	0	0	0	0	0	0	0	0	0	0	0	7.7	0	0	0.7	5.3	0	0	0	1.6	0	0.3	0	0	0	0	0	0	0	0	0	0	154.9	0	11	0	0	0	0	0	0	29.3	0	0	0	4.4	0	0	0	0	0	0	15.7	0	0	152	12.3	0	0	0	0	0	0	0	15.1	0	0	0	0	0	0	0	0	0	0	0	0	0	0	0	0	0	0	0	0	0	0	3.6	0	0	0	0	0	0	0	0	0	0	0	4.3	0	0	6.6	0	0	0	6.1	0	0	0	0	0	0	0	0	0	0	0	0	0	0	0	0	0	0	10.8	0	0	0	0	0	0	0	0	0	0	0	0	0	0	0	0	0	0	0	0	0	0	0	0	0	0	0	13.5	0	0	0	0	0	7.1	0	2.6	0	0	0	0	0	0	5.5	0	0	0	0	0	0	0	0	0	0	0	0	0	0	0	0	0	21.7	0	10.8	0	1216.8	0	0	0	0	0	0	0	0	105.8	371.1	0	0	4.5	0	0	0	0	0	0	8	0	0	0	0	0	0	0	0	0	0	0	0	0	21.3	0	0	0	0	0	0	0	0	0	0	0	0	0	0	0	0	0	0	0	27	35.4	0	0	0	0	0	0	0	0	0	0	0	0	0	0	0	0	0	0	0	0	0	6	0	0	0	0	0	0	11.1	0	0	0	0	0	0	0	0	0	0	0	0	0	0	0	0	0	0	0	0	0	0	9.1	0	0	4.2	0	0	0	0	0	0	4.1	0	9.9	0	0	0	0	21.8	0	0	0	0	0	0	0	0	0	0	0	0	0	0	0	0	0	0	0	0	0	0	2.3	0	0	0	0	0	0	0	0	0	0	0	0	0	0	0	0	0	0	0	81.9	0	17.2	0	0	0	0	0	0	0	0	5.7	0	0	0	8.7	0	0	0	0	0	17.2	0	0	0	0	2.7	0	3.9	0	0	0	0	3.7	0	0	0	0	3.9	0	0	7.4	0	0	0	0	3.5	0	0	0	0	0	0	0	0	2.8	2.2	0	0	0	0	0	0	0	0	0	0	0	0	8.2	0	0	0	0	0	0	0	1.5	0	0	0	0	0	0	0	0	0.4	0	0	0	0	0	0	0	0	0	0	0	0	0	0	0	0	0	0	0	0	0	0	0	0	0	0	0	0	0	0	0	0	0	0	0	10	0	0	0	0	0	2.1	0	0	0	0	0.5	0	0	0	0	0	0	0	0	0.9	0	0	7.8	0	0	0	0	0	0	0	0	0	0	0	7.1	0	0	0	0	0	0	0	0	0	0	0	0	0	0	0	0	0	0	0	0	0	0	0	0	0	0	0	15.7	0	0	0.8	3.7	5.3	0	0	0	0	6.4	0	0	1.9	0	0	4.4	0	4.3	5	0	0	0	0	0	4.9	0	0	0	3	0	0	0	0	0	0	0	0.8	1.9	0
WBGene00017237	pole-2	7.1	40.2	0	10.1	23.7	9.9	0	93.9	4.8	35.9	0	20.5	0	23.1	1.8	28.2	8.4	0	28.5	0	0	13.4	0	8.2	0	37.3	7.5	66.1	0	6.3	46	0	0	0	10.3	0	0	0	0	74.2	13.1	0	0	0	2.2	0	1.3	12.5	0	0	0	0	0	0	10.9	0	0	0	0	43.6	27	15.5	16.4	0	0	0	23	0	0	5.1	72.3	10.7	30.5	31.4	0	2.5	6.4	2.2	0	0.1	0	0	0	0	29.1	0	12.5	4.1	0	2.9	45.2	6.8	6.5	69.8	66.3	31.6	0.1	0	0	27.7	7.2	7.9	0	17.4	0	1.7	0	4.6	13.1	0	6.5	15.8	7.2	26.6	50.4	0	0	0.9	0	0	125.7	0	51.3	27.5	23.3	8.8	31.6	0	15.4	0	0	0	0	37.3	0	40.7	1	125.7	0	34.3	115.1	214.8	83.6	43	2.6	130.5	69.2	108	29.7	60.7	124.8	0	68.4	93	139.9	148	68.2	159.5	172.8	83.4	120.8	41.3	109.4	84.9	0	109.4	15.5	156.7	99.9	73.4	92.3	71.2	0	86.8	10.1	131.5	40.5	225.7	80.3	0	102.6	92.7	82.2	0	50.3	119.1	73.2	50.1	93.6	15.7	0	148.6	90.1	69.9	24	20.4	7.3	128.5	0	24.1	77.3	110.3	126.2	69.5	38.5	130.9	85.8	92.8	143	138.7	44.3	84.5	67.3	140.5	124.8	107.8	44.7	142.9	96	186.7	86.2	73.1	114.4	133.6	21.8	18	89.1	104.8	79.4	75	113.9	40.1	114.4	92.8	81.4	181	97.8	147.4	46.4	103.6	91.2	138.5	24.1	54.9	20.1	17.9	43.7	158.9	132.3	96.6	124.1	58.8	131.3	46.5	99.3	39.5	105.5	53.3	0	112.6	118.6	83.9	14	77.8	15.7	6.4	105	55	0	2.3	134.1	24.2	25.2	71.2	17.4	8.3	69.7	77.1	72.3	61.5	58.9	91.7	16.9	181.6	111.4	56.5	138.2	172.4	31.6	140.5	106.2	64.6	36	48.9	77.1	113.9	43.8	102.2	106	63	71	106.1	128.7	19.7	58.5	66.9	25.3	6.1	54.1	9.7	96.8	80.6	89.4	98.8	57.1	15	16.8	7.5	20.1	9.2	89.4	49.3	120.1	18.4	43.8	10.2	64.2	58.4	73.4	1.9	45.9	8.2	30.5	0	76.4	13.1	21.9	30.3	2.2	1.8	121.9	160.1	43.8	153.9	41.8	33.7	21.6	68.1	61.6	35.6	100.1	22.3	51.8	19.3	3	15.7	167.4	95.3	77.7	51.6	17.2	127.2	0	73.5	93.4	28.8	72.5	93.8	42.7	13.1	107.1	99.8	95.3	128	41.5	18.8	82.4	36.7	8.8	77.8	107.2	0	20.5	96.7	10.3	26.7	12.4	62.4	63.3	11.4	10.6	51.8	14.5	17.2	76.6	78.4	127.3	107.7	49	6.4	135.8	32.1	0	0	54.2	15.2	18.9	81.1	61.7	27.5	15.3	56.3	22.5	98.6	23	43.4	62.8	14.3	22.7	20.9	32.9	7.2	26.1	57.5	118.3	120.8	22.7	118.9	91.2	11.7	39.4	13.6	47.5	97.1	83.2	73.4	133.6	106.4	92.9	109.4	16.1	138.9	29.1	111.6	133.8	85.9	119.2	130.3	91.6	42.2	0	121.6	72.7	67.3	40	20.3	0	129	7.9	68.9	106.6	62.6	73.9	0	97.9	8.4	0	87.3	98.7	11.4	22.6	156.8	81.5	150.2	76.4	76.6	50.8	35.9	16.4	52.3	65	0	101.2	145.3	130.1	97.1	128.6	78	65.8	71.9	145.3	62.9	74.6	124.9	84.8	50.8	121.6	76.5	112.5	70.7	30.2	20.2	69.3	94.3	124.3	90.7	41.4	46.2	0	51.1	7.3	39.1	68.3	38.6	84.9	11.1	3.1	29.8	46.4	47.3	23.7	23.9	55.2	27.2	13.3	2.6	10	7.8	33.9	13.2	6	0.4	22.3	70.6	29.5	48.6	9.4	3.4	15.9	35.1	15.7	3.1	19.8	0	44.1	57.1	4.5	27.4	8	14.9	13.5	28.1	4.7	42.5	16.3	4.3	3.9	0	29	11.8	8.6	35.3	0.8	42.2	15.9	59	28.4	34.2	44.5	153.5	73.1	7.7	87.1	55	76.2	53.9	58.7	59.9	70.5	0	139.3	176.2	148.3	139.1	20.3	9.7	132.6	173.5	85.2	165.8	65.9	127.6	32.3	89.7	89	6.4	88.5	0	130.3	123.9	115.1	56	92.6	129.5	113.1	46.2	119.7	102.6	129.4	114.5	128.6	161.1	116.5	67.1	32.5	80.9	105.9	60.9	21.3	18.6	33.1	5.4	86.6	103.1	95	60.2	43.8	34.6	98.8	100.7	8.9	4.8	64.7	24.6	10.5	140.2	130.9	113.2	28.8	44.9	73.7	0	168.5	39.2	22.9	1.6	0	30	3.8	15.5	14	18.3	117.7	72.6
WBGene00017238	F08B4.7	5.6	11.9	116.4	77.5	143.2	55.7	63.3	0	176.3	132.1	197	41.2	48.4	78.4	66.8	103.9	19.9	79.6	150.7	104.2	71.2	59.4	0	34	110.2	53.7	118.4	22.3	108.6	87.3	75.7	68.6	64.1	54.5	78.6	269.3	47	66.8	128.3	82.5	39.6	89.7	29.4	29.2	60.6	25.2	17.8	86.8	75.3	64.1	62.4	16.5	136.4	18.9	182.5	152.2	42.1	28.8	110.3	16.1	96.7	123.6	0	93.3	0	0	136	0	62.5	0	128.1	14.9	84.1	115.6	33.5	0	0	53.4	7.1	20.4	28.4	48	215.8	48	102.6	58.1	86	66	88.4	84.2	117.2	56.4	155.3	147.4	153.3	37.2	64.9	230.6	0	19.1	78	48.2	66	10.2	47.3	187.5	71.7	66.3	124.2	117.3	28.8	29.4	35.9	144.3	169.1	162.3	428.6	19.6	51	41.2	102.6	53	144.4	42.1	100.9	98.8	96.7	73.4	0	0	175.5	23.4	13.9	82.3	0	281.6	25.2	0	72.3	52.1	196.1	105.6	222.5	149.4	172.8	112	191.3	108.8	112.2	132.3	145.4	77.5	97.4	137.7	85.5	107.8	127.5	195	118.1	167.5	100.3	185.9	163.7	168.2	143	107.7	80.3	152.7	182.2	177.5	84.2	120.5	202.5	160.6	119.2	151.9	198.1	94.7	194.7	228.7	160.5	293.3	202.4	316.5	135.2	126.1	226.5	166.7	237.4	153.2	10.9	219.8	156.4	274.3	176.6	113.9	89	101.6	175.5	33.4	193.4	183.7	104.2	81	111.9	65.5	138.2	113.3	155.4	226.2	63.4	291.1	140.2	211	235.3	190.9	65.9	156.6	167.8	125.9	158.9	75.3	138	166.5	130.9	153.8	176.1	211.8	205.1	188.5	231.3	149.9	133.9	133.6	183.1	61.8	133.1	114.2	157.4	88.6	117.6	230.8	186.1	170.3	127.4	138.5	131.8	209.1	145.6	182.5	117.8	97.7	114.8	165.8	150.8	146.1	220	169.6	117.4	213.4	163.4	134.8	128.6	143.9	97.3	104.6	217.5	192.1	124.3	186	214.8	117.1	146.9	167.1	133.8	170.2	123.4	63.9	106.1	115.9	115.2	381.9	128.3	135.2	122.1	111.4	231.3	161.8	113.1	253.3	157.9	174.5	191.4	188	134.6	153.6	99.6	172.7	116.2	115.1	135.3	125.9	97.2	128.2	110.7	107.2	47.7	45.9	119.7	106.1	158.5	123.7	124.4	94.8	175.3	139.7	72.7	54.3	37.7	228.1	206.8	91.3	0	73.1	163.4	82.6	133	128	7.7	77.1	91.6	97.2	160.3	47.1	127.2	155.5	73.7	132.2	111	45.6	120.6	265.8	16.5	122.3	305.7	146.3	165.4	193.5	111	169.8	53.5	181.6	192.8	130.8	93.5	0	210	125.7	164.5	100.8	128.5	177.4	145.9	119.6	55.5	68.8	80.4	57	119.3	176.8	230.2	161.1	136.1	179.1	94.7	42.2	161.6	230.2	100.7	142	152.5	96.1	25.1	138.5	154.7	185.8	89.8	169.9	144.4	75.7	118.3	240.5	92.7	91.5	159.6	218.7	143.9	161.8	149.9	1	160.5	178.4	0	258.3	239.8	64	91.3	154.5	211.7	90.3	110.4	159.9	90.8	137.2	165.7	156.8	219.9	187	86.7	74.5	122	91	94	131.8	93.4	182.5	231.4	213.9	123.9	38.8	27.7	46.6	79.1	173.6	185.4	192.3	130.2	222.7	219.6	187.3	174	166.2	101.6	216.2	155.2	179.9	188.8	219.1	190.4	46	146.3	154.5	15.5	239.3	256	151.3	206.9	191.2	35.3	203.7	121.3	159.5	158.8	120.9	213.7	54.2	153.3	149.7	144.1	129.5	136.1	119.6	94.6	183.1	229.2	163.6	170.3	138.6	173.9	267.7	152.7	116	118.4	189.7	196	166.7	201.3	244.1	177.1	161.4	178.8	194.7	217.3	118.8	163.3	141.2	226.1	204	97	162.5	126.9	158.3	150.8	218.9	154.9	112.6	136.5	148.6	162.1	138.7	64.5	97.6	233.1	155.7	127.7	55.6	112.3	91.6	181.6	143	77.8	148.7	122.7	166	132.6	105.4	129	77.9	185	118.3	112.4	122	77.5	154.3	146.3	166.9	77.9	173.6	124.8	279.9	119.4	96.5	180.7	97.7	128.4	196.7	88.8	157.4	146	102.9	154	304.5	107.8	199.7	144.5	136	163.5	103.3	176.4	136.9	77.8	110.2	63	59.5	53	89.5	122.6	98.9	70	215.5	133	69.2	180.7	139.2	221.3	203.9	157.1	137	215.9	126.5	207.3	181.7	189.9	109.4	107.5	101.8	279.5	112.5	136.9	230.7	196.1	126	126.3	178.7	181.3	198.5	139.1	75	214.1	202.8	182.6	136	203.6	175.4	106.3	127	151.6	198.5	153	170	171.3	134.9	182.4	171.4	134.3	202.6	135.4	173.9	154.2	141.5	175	123.4	77.6	125.4	143.2	210.4	182.3	114.4	252.4	190.3	136	144.8	201.3	116.8	232.4	162.4	150	149.7	113.8	112.9	201.5	106.6	229.8	151.8	89.8	77.8	175.6	176.7	177.2	81.2	165.7	127.9	212.9	127.5
WBGene00017239	F08B6.1	129.4	18.6	52.7	71.8	83.8	157.7	0	55.8	193.8	146.3	368.6	72.7	61.8	64.4	0	53.5	47.2	51.1	121.6	116.3	0	65.3	78.7	42.9	19.6	0	196.1	49.2	86.4	0	97.2	44.1	237.1	117.1	94.7	58.7	5.6	11.3	24.6	31.5	25.1	88.7	0	0	17.2	19.4	12.6	96.9	83.4	69.3	51	38.1	72.4	0	73.3	50.6	42.8	82.2	0	0	16.1	40.1	34.7	0	0	6.6	0	0	45.2	0	17.1	0	41.4	32.6	45.2	28.8	0	5.3	5.4	17.4	18.5	128.6	55.5	20	36.6	41	31.1	28.4	27.1	21.9	118.7	51	35.8	56.6	70.6	65.2	30.5	13.4	72.6	64.3	84.4	4.4	0	13.7	63.6	3	77	32.8	4.2	0	10.1	30	0	151.5	81.9	0	0	12.7	88.4	147.1	162.8	179.5	123.2	54.6	63.8	111.7	93.8	129.4	24	135.1	107	129.2	98.2	25.2	0	80.8	11.9	60.3	62.4	90.3	30.7	74.6	90.8	102.1	147.1	108.7	109	45.9	76.2	118.8	47.1	69.4	57.9	63.4	99.3	42.8	63.4	43.6	63.8	49.4	69.2	85.4	54	43.6	94.4	115	94.5	58.8	75.4	73.7	82.4	82.9	55.5	93.8	85.7	20.8	50	71.8	78.8	146.8	53	50.2	68.9	39.6	84.2	77.6	18.7	110	63	96.9	23.9	73.6	82.8	103.2	55.7	106.8	99.9	59.9	69.1	42.2	25.3	48.7	124.3	135.9	81.3	71.2	83.3	9.6	48.5	112.4	120.3	157.3	54.1	110.6	62	97.3	29.6	70.6	59.7	90.3	75.2	81.2	64.7	65	38	63.8	115.2	130.6	29.7	65.8	51.6	44	37.7	83	120.4	170.3	75.9	60.1	74.8	85.7	116	108.1	47.7	119.9	146.5	67.4	118.8	86.1	56.1	68.9	62.2	143.5	95.5	46.3	102.9	127.1	130.4	91.9	104.9	62.6	43.7	77.8	41.1	109.1	99.6	139.5	49.7	63.6	49.4	40.2	97.7	120.8	142	93.1	73.5	151.9	73.2	8.8	97	73.6	160.1	0	24	84.5	163.5	107.4	83.6	98	44.1	54	61.5	87.4	43.2	108.1	137.3	114.8	39.2	80.4	4.5	161.2	42.9	85	101.6	32.1	65.3	54	63.8	17.8	63	69.1	70.5	26	56.6	134.6	123.6	103.9	73.9	44.2	69.1	37.1	61.2	39.5	61.9	72.5	59.9	28.8	41.9	90.5	41.6	28.5	41.2	39.6	69.6	0	135.6	65.7	41.6	69.2	16.7	42.1	129.5	48.7	0	178.9	157.4	70.2	55.6	91.7	76.5	106.5	88.5	104.6	41.4	23.2	0	33.5	18.2	77.4	127.3	147.9	85.4	66.1	41.2	81.2	82.8	69.5	22.7	55.3	67.5	83.9	77	52.8	73.8	26.3	46.4	30.3	86	143.2	46.4	98.5	72.9	110.8	34.5	92.2	202	25.8	137.5	64.1	49.3	51.8	31.5	20.3	30.5	27.6	61	91.7	78	75.5	41.4	132.1	78.2	137.1	0	392.5	61.2	14	17.5	112.5	49.3	36.4	13.3	91.9	22.7	57.6	66.8	83.7	41.1	76.1	36.5	51.5	61.4	32.9	25.3	72.7	64.4	43.6	128	45.1	105.1	33.6	62.2	47.5	18.8	165.1	88.3	87.7	67.3	66.6	60.1	128.1	21.5	96.7	25.4	79.3	97.1	87.9	75.6	47.2	99.5	72.4	54.4	75.6	48	34.3	114.4	108.9	39.3	120.2	237.2	83.4	50.3	68	88.7	0	103.2	123.3	95.6	71.7	81.1	78.1	29.7	56.9	98.8	67.7	102.1	87	142.8	108	73.7	34.1	94.7	170.2	67.6	140.3	100.2	91.8	145.7	102.7	90.8	68.9	48.9	108	39.7	104.6	106.2	50.9	93.9	85	67.6	82.1	111.2	92.4	61.7	44.9	150	74.1	76.6	53.7	0	41.1	16	44.3	70	50.8	74.9	28.1	58.5	36.8	95.5	37.3	46.5	35	62.4	66.7	41.4	46.8	63.5	37.6	61.5	51.4	98.3	90.9	27	40.5	47.1	50	40.4	77.4	54.8	55.7	37.8	31.9	65	81.2	80.3	104	21.8	94.3	49.3	74.1	75.2	70.4	60.3	67.8	88.6	55.4	94.2	29.6	92.9	74.3	83.5	33.7	30.6	21.6	26.3	35.2	32.7	12.4	52.8	99.2	103.5	84.7	119.9	55.2	75.3	69.6	21	47.5	132.7	0	119.4	74	62.4	54.5	63.2	36	127.1	64.4	111.1	8.9	60.1	63.8	59.7	34.9	91	58.5	84.9	47.5	86.3	217.2	66.5	151.8	89.8	68.9	103.4	57.2	57.7	23.6	45.2	58	91.9	64.1	54.6	69.6	28	33.1	89.1	66.2	55.8	26.5	101.6	69.3	76.5	21	73.5	108.7	89.6	71.9	83.5	72.6	64.1	109.7	111.4	73	90.9	110.4	68.3	65.2	29.3	45.7	103.1	66.1	51.9	69	52.9	51.3	63	74.3	26.7	81.8	53.4	67.6	75.1	16.5
WBGene00017240	calu-2	200.8	0	322.3	175.4	0	308	239.5	144.7	91.1	133.8	316.4	254.8	234.9	41.1	24.1	22.4	20.3	15.2	163.5	191.9	117.5	104.2	102.3	46.6	212.5	212.2	36.7	236.3	304.1	307.5	292.8	359.8	117.8	232.2	39.9	228.6	353.3	101.9	70	167	23.2	173.3	5.9	8.1	31.1	16	6.4	239	11.7	0	17.9	40.6	258.7	388.8	280.6	136.5	160.5	197.1	113.4	42.7	41.9	0	16.7	13.2	112.1	0	16.8	3.5	122.5	0	10.8	73.9	91.2	55.9	31.9	20.5	71	31	0	16.5	7.4	370.6	120.4	218.6	43.8	94	31.7	16.3	13.9	10.5	52.3	39.2	223.7	61.8	55.3	107.2	84.3	80.3	68.9	338.7	107.9	12	55.6	33.5	0	91.2	41.4	13.9	43.1	76.6	19	1.8	61.1	122.5	82.7	0	354.2	25.2	282.7	169.6	259.7	268.9	206.5	192.7	92.6	191.5	249.2	249	54.9	50.1	224.1	364.4	0	75	0	55.1	200.8	0	170.7	63.5	3.3	79.7	77	33.7	39.9	75	28.1	96.4	64.9	0	52.7	233.9	47.7	15.8	25.2	59.2	75.6	112.6	41.9	53.2	66.1	148.9	52.9	65.5	171	87	92.1	79.5	68.9	96.2	60.5	70.3	140.6	149.5	171.4	0	22.8	13.4	103.3	164.1	10.9	97.4	48	86.6	25	60.5	21.3	111.5	69.8	136.8	150.4	145.2	119.3	102.9	99.8	188.6	222.7	145.2	186	52.5	80.3	34.3	131.8	58.3	67.2	55.1	100.6	38.9	97.2	37	78.9	91.4	78.2	26.5	80.7	94.1	82.3	48.8	75.1	73.1	80	17.4	83.4	56.7	149.2	150.5	62.5	70.4	67.4	76.5	80.7	63.7	101.7	97.3	43.8	34.9	13.6	22.2	64.9	79.5	80.1	113.9	53	105.8	164.7	168.7	94.8	107.3	72.1	110	90	160	52.1	63.2	88.9	131.7	71.3	55	85.4	35.9	51.2	84.2	136.8	88.5	89.7	126.8	46.2	83.6	171.6	136.4	90.2	89	162.9	82.8	135.5	142.6	50.6	69	97.7	68.9	100.9	92.7	130.3	76.2	61.9	49.7	101.8	84.6	91.1	42.5	102.7	72.9	113.5	29.3	45.4	68.3	88	76	0	31.4	7.1	56.4	68.5	21.3	67.5	32.6	40.5	53.4	60.2	54.8	66.5	85.5	82.1	31.6	54	78.1	87	37.1	32.1	64.8	0	16.4	0	57.7	60.1	38.2	70.3	12.3	11.3	54	70.1	20.9	91.8	139.1	23.5	74.9	28.3	70.8	1.7	36.9	19.9	19.9	42.7	68.1	91.1	55.4	59.8	61.1	76.5	36.2	88.1	0	98.4	122.2	9.8	15.9	58.9	84.7	35.8	206.8	171.5	103.5	92.3	54.2	109.2	70.8	24.8	125.3	98.7	110	86	22.7	63.3	83.9	50	48.1	69	76.1	90.1	70	88.1	202.2	261.3	63.1	214	74.6	241	78.3	3.1	28.9	38.7	123.3	31.1	33.6	92.5	42.4	41.7	35.9	116.9	206	114.3	66.9	0	237.6	119.1	20.6	60.9	12	96.6	28.3	48.8	17.7	42.4	76.1	114.5	84.9	59	53.5	26.6	55.7	37.4	28.4	41.1	33.3	69.5	58.5	145.5	83.7	80.4	126.4	72.9	66.2	71	32	5.9	35.3	138.9	17.3	52.8	97	189.1	92.9	74.9	84.9	96.1	96.9	37.1	102.8	72.5	141.6	256.7	53.6	88.8	26.6	51.3	137.3	102	50.1	131	36.8	48	74.8	74	143.8	115	159.6	224.9	82.2	75.5	105	208.2	61.8	34.4	10.5	30.8	39.6	88	84.2	214.3	56	76	161.4	71	46.2	93	76.4	74.2	61.7	73.5	64.4	44.3	39.9	61.8	71.2	71.5	142.1	50.1	52.9	83.2	77.9	88	229.8	94.3	71.7	17.6	86.9	55.5	176.2	0	67.1	45.4	37.1	10.8	101.4	14.3	25	36.7	23	12.9	27.4	31.4	67.8	37.1	79.6	68	71.6	59.5	70.2	36.9	77.9	49.1	46.4	33	34.3	69.1	34	58	66.7	48.4	63.5	69.4	30.2	96.2	66.3	30	53.1	0	58	65.8	71.5	37.5	97.5	41.9	71.4	40.7	37.4	73.2	57.9	85.5	53.2	60.7	21.6	20.5	42.1	60.8	46.4	24.4	0	37.4	75.6	58.4	63.7	66.3	58.6	65.5	186.1	112.4	56	88.1	84	77.8	33.3	46.4	68.4	31.8	45.5	34.5	76.3	51.8	27.7	45.2	59.7	72.2	38.5	87	97.6	27.3	54.2	0	0	48.3	57.4	61.9	62.3	43.3	66.9	28.9	31.3	54.9	84.2	71.6	22.8	70.8	63.5	192	52.2	34.6	97.1	40.9	39.2	98.7	31.3	29.2	8.5	40.1	87.1	68.9	44.5	67.3	69	57	70.4	54.2	75	72.1	105.3	85.8	67.3	54.1	33.5	50.2	49.8	41.4	68.7	51.2	54.5	86.2	64.7	27.9	73.2	48.7	17.4	24.8	10.3
WBGene00017241	pcyt-1	27.2	30	41.6	24	8.8	0	0	0	0	4	0	17.5	0	0	0	0	1.3	0	0	34.2	31.5	20.8	0	0	47.8	0	15.5	50.6	0	0	0	42.4	0	86.5	5.5	0	75	0	40.3	0	1.7	18	4.1	77.9	11.9	27	10	18	10.1	0	120.8	213.5	32.9	117.7	0.9	148.2	0	18.3	0	0	0	0	0	40.2	0	0	18.5	14.8	112.2	48.6	2.2	35	11.2	7.3	139.5	4.1	0	0	2.3	0	0.1	42.2	0	8.8	50.2	20.7	20.1	8	6.9	1.9	90.6	2.7	6.9	35.3	88	29	6.2	0	0	14.1	32.2	7	0	16.3	0	0	25.6	12.2	0	74.3	15.9	10.8	0	168.2	0	95.7	0	18.2	0	10.2	90.7	0	0	54.4	0	105.9	11.6	47.9	76.8	0	19.2	109.5	0	63.6	0	150.6	0	65.4	0	60.6	43.1	125.5	110.6	36.6	0	60	55.6	35.8	9.2	123.6	32.3	82.1	75.7	104.9	82.8	19.3	74.4	70.2	126.1	51.1	49.8	30.4	91.4	0	28.1	64.1	86	91.4	127.5	31.1	25.8	148.4	43.2	111.7	22.2	0	282	45.3	77.8	0	60.8	128.2	75.9	0	115.5	111.2	64.4	78.1	48.4	64.2	0	179.7	131.6	69.9	41.5	40.6	55.4	94.2	51.4	23.9	124.6	8.7	36.2	45	22.8	37.6	82	134.7	179.2	85.5	0	113.6	32.5	129	48	79.7	35.5	103.9	49.7	103.4	46.2	13.2	78.1	144.4	6.8	32.9	102.3	50.2	140.7	46.5	44.8	80.6	40.3	51.9	82.6	73.2	121.4	82.6	100	59	61.9	92.3	126.2	47.7	16.5	22.7	16	108.8	131.3	61.8	59.1	49	88.4	90.1	51	29.5	93.3	67.2	0	126.2	65.8	23.3	5.8	51.9	96.4	47.8	149.4	22.2	0	2.1	136.9	39.4	20.6	153.9	53.1	13	174.9	135.8	75.7	81.3	33.8	34.9	0	171.4	173.8	153.5	102.1	82.9	10.6	166.4	147.9	57.9	138.8	99.4	129.5	37.7	89.1	62.6	165.5	87.3	54.2	18.9	196.1	24.8	58.1	91.2	202.6	147.1	252.8	246.1	155	283.5	96.8	45.5	60.4	87.1	26.8	0	260.2	123.9	155.4	250.5	68.8	67.2	185.1	124	271.4	258.1	25	96.1	175.1	120.6	57.1	0	236.1	444.7	95.2	206	75.3	124.3	145.3	51.5	0	70.1	60.9	19.7	0	94	88.3	72.4	183.8	23.2	0	0	68.8	0	104.4	42.5	116.1	0	0	24.3	8	76.9	95.6	15.6	154.9	43.8	77.9	18.8	122.9	119.7	43.5	27.6	60.9	40.6	46.3	38	10.8	97.6	51.3	31.7	0	27.5	0	24.9	0	111.8	275.4	118.8	162.3	184.5	266.5	254.9	264.1	224.7	140.3	71.9	30.5	34.9	75.4	75.6	0	0	212.5	108.5	361.8	289.2	247.3	92.3	182.2	171.2	224.5	44.1	17.9	286.3	283.7	369.1	325.4	317.1	301.5	38.1	326.4	265.5	93.1	69.7	62.5	131.4	50.4	0	209.2	86.6	56.9	91.4	59	130.1	145.2	159.3	107.5	93.9	58.4	45	1.6	171.4	89.4	119.5	104.3	144.4	90.8	50.1	0	106.3	41.2	195.7	22.4	24.9	13.3	69.4	57	108.9	101.3	48.9	63.8	64.9	95.8	29.8	41.7	89.3	86	4.9	0	105.5	22.9	187.7	81.2	65	64.5	78.8	0	123.4	123.8	6.3	44.9	86.4	49.8	64.3	81.2	152.7	65.5	124.2	117.9	139.7	148.2	72.7	134.3	63.6	119.1	95.7	180.5	69	48.8	21.2	112.4	157.5	110.9	143.6	52.8	34.9	94.7	207	136.9	102.6	144.5	220.2	427.9	204.2	180.1	385.8	306.8	197.7	110.9	73.9	146.5	58.9	87.9	46.1	109.1	61.3	83.3	111.1	88.1	118.2	86.8	128.7	161.3	81.2	68	93.3	113	86.3	119.9	89.2	88.6	107.5	103.1	152.6	55	94.3	33.8	29.9	142.6	149.6	50.9	181.7	91.3	59.3	118.8	100.4	124.4	22.8	40	179.5	101.4	225.7	198.5	157.2	288.9	102	144.3	6.1	65	49.8	43.5	123.1	31.4	20.8	16.5	16	52.2	40.4	27.4	0	66.2	111.8	34.2	10.3	42.8	10.1	59.7	162.5	18.3	17.3	13.5	83.7	112	94.7	118.2	79.3	42.5	129.4	128.7	84.1	86.1	110.3	14.1	33.3	170.9	142	66.1	76.4	89.1	74.1	74.1	53	71.1	26.6	97.5	164.8	84.4	78	63.8	93.5	148.4	123.1	97.3	140.4	86.7	9.9	92.4	433.1	56	46.2	101.1	49	28.6	144	112.7	99.4	5.9	37.7	65.6	0	219.1	84.9	18.7	27.6	0	92.8	59.9	47.8	108	39.9	24.6	0.8
WBGene00017243	F08C6.5	212.6	16.9	105.7	226.5	0	12.6	0	0	0	18	0	0	39.8	0	0	8.3	14.9	72.7	104.9	0	0	0	18.7	21.1	30.4	0	0	0	16.2	0	0	19.3	0	0	0	0	20.2	0	0	0	8.4	0	0	0	7.9	9.5	0	0	38.4	0	60.4	38	0	0	0	0	0	0	3	25.6	7.4	0	0	0	0	0	0	3.1	66.1	0	0	0	14.8	9.8	6.9	0.7	0	0	0	0	2.4	0	139.3	8.1	15.6	9.4	9.3	4.3	0	0.1	0	10.2	57.1	147.2	0	511	822.4	0	0	28.6	15.6	9.7	0	474.1	63.7	766.1	867.3	3	3.1	0	0	0	0	22.6	0	0	0	0	0	22.8	49.6	0	0	0	0	0	20.3	14.6	0	0	4.9	0	41.7	0	0	114.5	61.4	0	62.8	24.4	5.4	33.6	18.4	258.8	34.5	16.7	11.3	3.8	7.9	37.6	52.6	0	241.5	62.3	66	27.7	23.1	30.9	34.6	36.5	91.5	272.7	21.4	22.2	13.7	5.9	0	42.1	0	90.7	51.9	1082	165.3	51.7	196.3	15.7	0	129.4	247.5	13.3	70.5	147.9	843.1	385.2	0	10.1	89.2	173.1	97.3	348.5	201.4	24.4	25.3	11.4	68	4	46.3	7.4	0	1	19.6	0	0	0	0	0	0	0	5.1	0	73.3	0	297.4	0	0	0	1.1	0	0	0	0	46.4	0	12.2	16.3	0	10.9	0	6	0.8	6.2	0	7.9	2.4	0	0	0	12	0	0	0.2	0	0	12.2	30.6	0	0	0	13.6	2.7	2.4	10.1	6.8	7.6	4.1	59	0	414.8	34.8	26.3	3.5	142.1	1441.4	51.5	11	0	45.7	78.5	366.1	305.6	167.1	89.6	139	387.2	991	622.7	0	0	0	0	0	0	0	9.2	28.2	6.4	4.7	0	153.1	0	3.7	19.2	12.9	0	0	13.4	0	0	0	0	0	0	0	9.7	25.8	0	0	0	17	0	0	36	23.8	38.5	29	43.6	19.9	39.2	0	0	31.4	5.7	0	0	15.2	0	15.4	0	14.1	0	3	12.3	1.8	0	3.9	4.6	0	0	9.6	2.9	3.5	0	25.6	14.4	14.7	0	0	0	0	0	0	0	29.2	4.9	0	0	0	2.6	0	0	6.8	14.8	31.7	23.6	25.9	0	11.4	33.8	0	0	0	20.3	27.4	13.8	0	30	10.4	75.5	6.1	8.8	87.9	577.9	195.8	38.9	0	277.9	15.7	0	0	12.6	0	0	0	0.1	0	6.6	18.6	7	637.1	216.6	1.2	0.6	0	0	0	6.8	4.4	18.4	25.4	6.9	0	20.6	0	0	0	0	17.5	7.6	6.4	8.5	0	0	0	3.1	1.3	258.3	113.8	13.5	292.5	454	18	0	0	0	0	8.7	0	25	0	8.9	18.3	0	18.5	16.7	1.3	0.8	22.5	16.3	40.9	0	0.9	2.6	0	14.1	7.4	747	0	0	35.8	0	2.2	10.6	17.3	0	51.7	9.6	2	10.1	90	67.3	7.7	5.7	0	0	0	4.6	10.5	1.2	0	0	17.4	37.3	0.5	8.9	2.1	0	0.4	13.6	0	0	0	8.1	3.1	1.4	0	235.3	4.1	0	0	0	16.5	0	0.7	8.4	9.6	0	74.7	41.2	0	6.7	1.4	0.4	0	18.5	12.4	0.8	0	0	28.9	4.4	0	0	3.8	14.8	1.9	0	2.8	2.1	5.2	0	0	0	0	4.8	0	10.1	0	1.6	0	0	8.7	0	0	2.9	0	1.9	0	1.2	0	0	3.1	0	6.5	0	4.7	0	0	0	15.1	4.2	0	15.6	13.4	13.7	29.9	17.8	39.1	14.9	25.9	0	3.1	0	0	31.7	0	0	0	1.1	116.5	0	1.3	0	0	0.1	10	20.5	0	74.1	7.5	0	21.9	0	15.7	56.3	0	0	0	0.4	0	0	0	6.6	0	68	8.7	94.7	0	0	8.9	1.7	2.6	6.5	0	19.8	14.1	0	0	2.7	0	0	1.2	0.8	0	0	8.4	0	0	0	0	3.7	2.8	7.2	0	8.9	0	0	14.4	0	9	18	7	0	0	6.9	0	0	0	0	0	0	0	0	0.5	0
WBGene00017244	apy-1	0	0	4	1.3	8.5	33.3	0	0	57.1	0	51.9	13.1	13	0	10.4	10.5	87.3	0	0	0	11.2	2.1	6.1	0	0	12.1	0	0	0	0	0	0	18.9	0	0	0	0	6.5	32.3	0	0	0	11.2	44.5	4.7	31.4	14	0	37.7	6.1	13.1	0	0	0	3.7	0	0	0	0	46.5	19.1	68.9	0	0	0	0	0	0	1.1	3.8	0	0	0	32.4	0	0	0	25.1	13.9	17	9.9	0	72.6	0	11.2	39	138.1	216.7	90.4	74.5	0	19.1	0	5.8	7.7	21.8	0	0	0	0	5.5	6.1	0	0.1	0	0	0.7	0	14.8	13	0	13.5	11.4	0	0	101.8	0	0	0	30.6	0	59.1	0	0.7	0	0	34.4	22.9	1.4	0	11.5	34.8	41	16.5	23.5	0	0	0	32.2	70.3	19.2	18.9	0	0	0	3.7	20.6	25.7	19.5	13.1	15.7	19	0	0	55.5	0	5.1	15.5	20.7	15.1	10.1	13.6	8.3	0	0	0	49	49.4	41.4	7.8	11.4	0	0	0	27.6	14.6	0	26.5	9.6	0	20.3	7.8	12.5	25.7	6.6	18.2	29	0	5.6	0	4.6	15.9	0	0	0	0	0	0	0	0	0	31.6	5.1	3.2	11.4	0	27.5	0	17.8	16.9	15.4	27.2	5.6	32.7	11.3	22.1	26.5	35.7	14.7	5.6	0	13.7	9.9	0	0	0	0.3	0	23.9	4.2	13.2	35.8	0	21.8	50.9	0	5.7	18.5	52.7	3	7.1	0.2	12.8	0	26.1	7.4	8.8	17.6	29.8	0	0	0	5.3	40	3.6	0	0	5.2	3.4	0	2.5	4.8	12.4	3.8	0	0	26	6.7	0	0	7.2	2.6	0	0	1.8	32.7	37.4	30.2	9.1	0	30.5	5	0	21.2	0	56.3	0.7	2.7	13.6	19.2	16.4	0	0	49.3	27.9	4.1	9.1	0	100.6	37.6	0	0	11.3	0	31	38.9	15	25	66.4	26.8	51.2	32.1	28.3	4.5	14.6	0.8	0	0	37	38.4	50.1	30.4	0	27.2	70.9	33.3	82.1	37.1	0	17	19.1	59.4	5	70.6	101.6	19.9	16.1	31.5	28.7	9.4	55.1	18	46.5	41.1	99.8	64.3	77.5	43.3	58.2	0	0	0	185.4	21.7	5.2	0	26	13.8	41.7	0	8.2	0	19.2	85	71.5	0	22	16.6	0	0	41	48.1	0.9	0	10.5	0	12.4	24.8	17.6	9.3	1.2	4.1	0	0	20.8	4.4	0	43.5	24.6	28.4	54.3	38.2	82.2	57.8	56.7	35.2	17.2	0	0	0	5.8	0	0	69.2	3.7	0	18.5	57.6	13.2	7.2	0	0	24.2	8.9	0	33.3	55	42.3	30.9	50.3	22.7	15.9	7.1	16.8	16.6	0	0	10.4	1.3	0	6	18.8	11.2	26	14.6	18	20	33.6	16.6	8	0.6	13.7	9.6	3.7	0	1.4	37.4	21.5	4.1	0	0	5.9	15.2	39.7	0	1.4	0	0	0	85.2	16.9	21.7	0	0	0	5.4	9.2	40.1	37.4	23.1	14.6	25.5	63.8	53.7	25.8	0	1.2	0	0	11.2	0	0	15.1	42.6	14.8	11.6	0.6	21.8	1.4	4.6	23.9	20.2	0	7.9	2.2	0	28.8	19.6	21.9	0	13.1	0	4.5	0	14.7	17.3	2.3	0	100.1	29.1	16	19.8	30.2	121.9	181.2	44.7	51.6	146.2	71.4	122.6	30	23.1	32.8	0	7.2	10.6	6.4	7.7	13.4	10.8	0	1.4	1.6	39.2	6.7	17	10.7	3.3	17.3	3.3	13.5	0	8	8.1	140.5	23.6	43.3	14.7	10.2	14.1	9.6	33.9	11.9	21.7	6.5	3.8	0	11.5	29.9	5.6	0	463.7	430.7	445.7	385.1	354.6	372.8	752.4	513.4	36.4	6.5	3.8	6.6	48.4	7.7	26	0	11.2	21.9	15.5	9.2	0	9.2	11.9	2.9	28.6	5.1	19.1	1.9	7.9	94.1	13.1	4.1	20	15.7	0	15.7	10.7	0	44.8	97.9	42.4	36.1	24.1	9.8	4.8	76.5	3.3	32.8	18	17.5	6	12.5	21.2	30.1	0	38.5	12.9	1.2	0.6	1.4	0	45.4	64.7	4	12.5	4.6	21.6	29.3	33.1	5.8	0	4.7	1.8	30.1	32.4	7.7	8.9	31.2	2.9	10.8	0	40.1	0.9	0	8.9	0	10.4	44.1	3.9	11.6	20	4.9	0
WBGene00017245	srpa-72	0	0	0	78.9	0	6.1	0	0	0	0	0	0	0	11.7	9.8	0	13.1	0	1.6	0	28.5	5.3	10.6	20.3	0	8	19.5	0	0	0	0	18.3	0	0	32.7	0	54.3	43.5	0	0	0	0	17.2	1.7	5.3	0	3.9	26.3	110	43	0	0	37.5	0	11.4	0	0	0	95.5	33.8	16.1	66.9	0	53.1	0	0	23	0	40	0	9.4	36.3	19	19.7	0	20.3	18.1	34.5	43.6	14.3	13.7	0	23.8	33.5	19.1	39.4	6.5	4	1.6	5.1	0	6.6	47.8	15.8	13.9	3.7	59.6	0	0	26.5	17.9	11.7	0	1.4	0	0	21.6	26.5	0	25.7	0	0	0	45.9	25.7	0	99.3	18.7	0	0	47.4	0	0	53.8	57.6	19.6	19.3	0	0	70.5	27.5	0	0	16.4	52.4	105.7	41.8	0	36.8	58.9	6.4	0	9.1	6.5	0	44.3	17.3	22.4	8.3	10.4	12.3	67.7	7	44.3	54.3	44	15.6	0	23	11.3	6.5	42.9	33.6	17.8	20.5	20	16.6	0	0	27.9	73.7	12.2	0	13.8	4.8	0	43.6	0	30.8	0	6.6	46.6	10.4	0	25	18.9	0	10.4	6.3	13.2	0	59.8	18.4	18	6.3	0	6.5	11.7	0	4.4	0	29.8	24	9.5	6.4	7.5	30.5	0	34	25.2	51.9	52.6	15.6	48.4	19.7	6.4	25	31.8	18.5	26.5	0	7.2	43.5	18.3	70.6	0	25	55.7	0	3.4	31.7	12.1	8.6	33.1	6.9	36.1	17.6	8.3	25	55.2	20.9	36.9	40.3	27.6	21.2	14.3	44.2	16.9	15	18.3	2	15.4	26.7	6.7	18.8	7.9	29.4	14.7	5.6	27.8	30.8	16.9	22.8	42.6	11.8	27.9	31	43.8	6	7.3	22.3	25.7	12.9	14.4	27.3	8.1	25.4	52.3	33.6	53.6	0	5.2	0	39.8	12.8	16.5	29.5	13.4	23.1	0	44.8	9	4.6	19	8.9	35.3	0	14.4	0	74.6	32.7	21.4	0	15.3	49.2	27.7	37	13.9	55.3	26.1	7.1	13.9	10	41.8	5.4	20.1	19	22.2	0	38.2	7.1	23.6	0	39.4	26.7	20.7	18.8	5.5	0	14.5	22.9	34.6	4	28.4	48.2	12.3	19.8	13	19.8	36.5	17.7	14.1	34.2	45	15.8	8.4	11.7	16.9	31.6	13.5	78.3	0	0	1.5	40.4	0	19.6	29.8	9.7	0	32.6	0	0	19.9	12.2	23.5	8.7	16.7	14.4	0	14.9	0	7.6	11.5	10.4	40.5	11.3	44.1	12.2	4.6	26.3	25.2	41.2	34.4	0	13.4	30	10.9	38.4	24.8	40.4	43.3	23.2	35	61.6	26.3	43.9	14.6	30	0	18.8	13.6	0	0	32.9	0	35.3	14.2	39	19.9	36.3	9.9	26.1	22	0	12	41.3	8.5	34.8	21	39.2	41.6	20.2	27.4	3.7	20.2	12	31.6	12.9	0	28	35.3	19.1	9.2	0	16.8	22.2	24	20.4	2.1	18	13.2	8.5	10.9	0	24.5	56.8	11.5	28.2	8.1	19.5	17.9	44.5	15.8	15.6	23.1	0	18.6	25.6	0	17.8	31.4	25.2	0	2.1	5.7	47.9	32	50.4	32.4	33.9	34.5	21.5	20.5	19.3	31.7	48.4	4.8	0	34.2	16	3.7	31.2	6.6	18.3	10.9	15.9	32.7	37.9	39.3	9.1	21.4	42.9	13.3	32.1	15.5	59.6	26.4	34.3	24.8	18.3	0	14	32.7	20.3	12.4	13.3	22.4	0	45	13	27.2	44.7	0	13.9	22.6	17.6	39.5	30.6	6.1	36.2	5.3	21.4	33.7	2.5	23.6	39.6	9	15.3	13.6	17.6	54.9	0	12.7	27.1	7.8	20.6	30	2.1	4	14.7	10	22.5	22.6	3.1	19	10.8	23.3	21.7	30.8	19.5	4.2	41.2	31.8	17.1	5.3	17.6	6.5	32.1	3.4	20.5	18.2	6.2	3.1	17.9	27.1	10.7	18.7	15.8	4.4	21.5	19	30.9	6.5	19.6	21.4	0	23.1	49.9	28.3	10.1	17.1	32.1	44	22.5	0	0	19.8	16.2	21.8	12.7	16.8	37.5	60.1	13.1	16.9	20.3	4.4	0	0	75.3	0	20.8	22.2	24.4	34.2	10.4	46.5	17.1	19.4	31.8	7.4	42.2	9.3	2.6	24.4	12.7	12.3	1.6	12.6	6.8	4.5	11.1	13.3	33.8	22.7	18.2	24.2	31.3	25.5	22.9	28.3	32	41.4	27.9	81.5	25.9	17.3	18.2	8.2	14.1	25.7	31.6	30.6	82.3	42.1	43.5	15.1	0	21.9	19.7	126	35	9.2
WBGene00017246	F08D12.2	0	0	52.5	0	0	0	0	0	0	0	0	0	37.6	0	0	0	0	0	13	0	0	0	0	0	0	0	0	0	0	0	0	0	0	0	0	0	0	0	0	0	0	0	6.8	0	0	0	0	0	37	0	0	0	0	0	0	0	0	0	0	0	0	0	0	0	0	135.8	2.6	226.8	3232.5	0	0	0	12.3	0	0	0	0	0	17.6	0	0	0	0	0	0	0	0	0	0	0	0	0	0	0	0	0	0	0	0	0	0.4	0	0	0	0	0	8.1	0	0	0	98.8	0	5.8	0	0	0	0	7	0	16.3	0	0	0	0	31.8	0	0	25.4	49.6	71.5	0	0	0	0	0	0	0	0	0	0	0	0	0	0	0	0	0	0	0	0	0	0	0	0	0	0	0	0	0	0	0	5.8	0	0	0	0	0	0	0	0	0	0	0	0	0	0	0	0	0	0	0	0	0	0	0	5.7	0	0	0	0	13.2	0	0	0	0	0	9.8	0	0	0	0	0	0	0	0	0	0	0	0	0	0	0	0	0	0	0	0	0	0	0	0	0	0	0	0	0	0	0	0	0	0	0	0	0	0	0	0	0	0	0	6.5	0	0	0	0	0	0	0	0	6.1	0	0	0	0	0	0	0	0	9.3	0	0	0	0	0	4.6	0	0	0	12.4	0	0	0	8.7	4.6	0	0	0	0	0	0	0	0	0	0	0	0	0	0	0	0	0	0	0	0	0	0	22.6	0	0	0	0	0	0	0	0	0	0	0	0	0	0	0	5.3	0	0	6.3	0	0	0	0	0	0	0	0	0	0	0	0	0	0	0	0	0	0	0	0	0	0	0	0	0	0	0	0	0	0	4	0	0	0	0	0	0	0	0	0	0	0	0	0	0	0	45	0	0	0	0	0	0	0	0	0	0	0	0	17.5	2.9	0	0	0	0	12.5	0	0	0	0	0	0	0	0	0	0	2.5	0	0	0	0	0	0	0	0	4.7	0	0	0	0	0	0	0	0	12.9	0	0	0	0	0	0	0	0	0	0	0	0	0	0	0	0	0	0	0	0	0	0	0	0	0	0	0	0	2.8	0	0	0	0	0	0	0	0	0	7.8	0	0	0	0	0	2.8	0	0	0	0	0	0	0	0	0	0	0	0	0	0	7.6	0	0	0	0	3.1	0	0	0	0	0	16.3	0	0	0	5.1	0	0	0	0	0	0	0	0	0	0	0	0	0	0	0	0	0	0	0	0	0	0	0	0	0	0	0	0	0	0	0	0	0	0	0	0	0	0	0	0	0	0	0	0	0	0	0	0	0	0	0	0	0	0	0	0	0	0	0	0	0	0	0	0	0	0	0	0	0	0	0	0	0	0	0	0	0	0	0	0	0	0	0	0	0	0	0	0	6	0	0	0	0	0	0	36.1	0	0	0	0	0	0	0	0	0	0	0	0	0	0	0	5.3	0	0	0	0	0	0	0	0	0	0	0	0	0	0	0	0	46.3	0	0	0	0	0	0	0	0	0	0	0	0	0	0	0	0.4	0	0	0	0	0	0	0	0	1	0	0	0	0	0	0	0	0	0	0	0	0	0	0
WBGene00017247	F08D12.3	0	0	0	0	0	0	0	0	0	0	0	0	0	0	0	0	0	0	0	0	0	0	0	0	26.8	0	0	0	0	0	0	0	0	0	16.4	0	0	16.9	41.7	0	0	0	0	35	0.4	9.8	0.7	0	0	0	0	0	0	0	0	0	0	0	0	0	0	54.9	0	0	0	0	0	0	757.5	0	0	0	0	0	0	0	0	0	0	0	0	0	0	0	0	4.7	0	0	0	0.2	0	0	0	0	0	0	0	0	0	0	0	0	0	1	0	0	0	0	0	0	0	0	0	0	0	0	0	2.1	0	0	0	0	0	0	0	0	0	0	0	0	0	0	0	0	0	0	0	0	0	0	0	0	11.2	28.7	0	0	0	0	0	0	0	0	0	0	0	0	0	0	0	0	0	0	13.7	0	0	0	0	0	0	16.9	0	0	0	0	0	0	0	0	0	0	0	0	0	0	0	0	0	0	0	0	0	0	0	7.5	10.3	0	0	0	0	2.1	0	0	0	0	0	0	0	11.7	4.9	0	0	0	7.2	0	0	0	0	0	0	0	0	0	0	0	0	0	0	0	0	0	0	0	0	0	0	0	0	0	0	0	0	0	0	0	0	0	0	0	0	0	0	0	0	0	2.4	0	0	0	0	0	0	0	0	0	0	22.2	0	3.3	0	0	0	0	0	0	0	0	10.3	0	0	0	0	28.2	0	0	0	0	0	0	0	0	0	0	0	8.8	0	0	0	0	0	5.1	18.2	0	0	0	0	13.1	0	0	0	0	13.2	0	0	0	0	0	0	0	0	0	0	0	0	0	0	0	3.9	0	0	0	0	0	0	0	0	0	0	0	0	0	0	5.9	0	0	0	0	0	0	0	0	0	0	0	0	0	0	22.2	0	0	0	0	0	0	0	0	0	0	0	0	0	0	3	0	0	0	0	0	0	0	0	0	0	0	0	0	0	10.3	0	0	0	0	0	0	0	0	0	0	0	0	0	0	0	0	0	0	0	5.7	0	0	4.9	0	0	0	0	6.2	0	0	0	0	0	0	1	0	0	0	0	0	0	0	0	0	0	0	0	0	0	0	0	0	5.2	0	0	0	7.7	0	0	5.1	0	5.6	0	0	0	0	0	0	0	0	0	0	0	5.9	6.2	0	0	0	0	0	0	0	9.1	4.9	0	0	0	0	0	0	0	0	7.3	0	21.6	0	0	0	0	0	0	0	0	0	7.9	0	5.2	7.9	0	0	0	9.8	0	3.8	0	0	0	0	0	0	0	0	0	0	0	0	40.1	0	0	0	0	0	0	0	0	0	0	0	0	0	0	0	0	0	0	0	0	0	0	0	0	0	3.3	0	0	0	0	0	0	0	0	0	0	0	0	0	0	0	0	0	0	0	0	0	0	0	0	0	0	0	4	0	0	0	0	0	0	0	0	0	0	0	0	0	0	0	0	0	0	0	0	0	0	0	0	0	0	0	0	0	0	0	0	0	0	0	0	0	0	0	0	0	0	0	0	0	0	13.3	0	0	0	0	0	0	0	0	0	0	0	0	0	0	0	0	0	0	0	0	0	0	0	0	0	0	0	0	0	0	0	0	1.6	0	0	0	0	0	0
WBGene00017248	F08D12.4	0	0	0	0	0	0	0	0	0	0	0	0	0	0	0	0	0	0	0	0	0	0	0	0	0	0	0	0	0	0	0	0	0	0	0	0	0	0	0	0	0	0	0	0	0	0	0	0	0	0	0	0	0	0	0	0	0	0	0	0	0	0	0	0	0	0	0	0	0	0	0	0	0	7.5	0	0	0	0	0	0	0	0	0	4.5	0	0	0	0	0	0	0	0	0	0	0	0	0	0	0	0	0	0	0	0	0	0	0	0	0	0	0	0	0	0	0	0	0	0	0	0	0	0	0	0	0	0	0	0	0	0	15.3	0	0	0	0	0	0	0	0	0	0	21.9	24.1	167.4	0	15.9	29.6	0	0	21.5	23.6	0	6	0	0	0	7.2	0	0	0	10.1	0	0	0	0	10.2	0	11.2	0	0	0	0	0	0	3.8	0	0	0	0	0	0	0	0	0	0	0	0	0	4.5	2.2	0	0	0	16.9	42.5	0	6.5	0	0	0	0	0	0	0	0	0	0	0	0	0	0	0	0	0	0	0	0	0	0	0	0	0	0	0	0	0	0	0	0	0	0	7.7	4	0	30.8	0	0	22.4	0	13.4	6.8	0	0	0	0	0	0	5.8	0	0	0	0	0	0	4.4	0	0	0	0	0	0	0	2.5	0	2.1	0	9.9	0	0	0	0	3.7	0	0	0	0	5.4	0	0	0	0	0	0	0	0	0	0	5.8	0	0	0	0	7.6	0	0	0	0	0	0	4.7	27.3	12.4	0	0	0	0	0	0	0	0	0	0	0	0	0	0	0	0	0	0	0	0	0	0	0	0	0	0	0	0	0	0	0	0	0	0	0	0	0	0	7.5	0	0	0	0	0	2.2	0	0	0	0	0	0	0	0	0	0	0	0	0	0	0	0	0	0	0	0	9.3	0	0	0	3.7	0	0	0	0	0	0	0	0	0	0	0	0	0	0	0	0	0	0	0	0	0	0	0	0	0	0	0	0	0	3.2	0	0	0	0	0	4.5	0	0	0	0	0	0	5.1	0	0	0	0	0	0	0	0	0	0	0	0	0	0	0	0	0	0	0	0	9.6	0	0	0	0	0	0	0	0	0	0	0	0	0	6.3	0	0	0	0	0	0	0	0	0	0	15.3	0	0	0	0	0	13.9	0	0	49.5	0	0	0	0	0	0	3.9	0	0	5.8	2.5	0	2.3	8.3	0	0	0	0	0	0	0	10.6	14.8	2.4	0	7.4	4.2	0	26.1	0	0	0	0	16.8	0	14.8	0	0	0	0	0	0	0	0	0	0	0	0	0	0	0	6.2	0	0	0	0	0	0	0	0	0	0	0	0	0	0	0	0	0	0	0	0	0	0	0	0	0	0	0	0	0	0	0	0	0	0	12.9	0	0	0	0	0	0	0	0	0	0	0	0	0	0	0	0	0	0	0	0	0	0	0	0	0	0	0	0	0	0	0	0	0	0	0	0	0	0	0	0	0	0	0	0	0	0	0	0	0	0	0	0	0	0	0	0	0	0	0	0	0	0	0	0	0	0	7.3	0	6.1	0	0	5.9	0	0	0	0	0	0	25.8	0	0	7	0	0	0	0	2.9	0	0	0	4.8	0	0	0	0	0.2	0
WBGene00017249	fbxb-108	0	0	0	35.2	0	10.4	0	0	0	2.9	3	15.1	0	0	4.5	23	21.3	0	9.3	0	0	1.1	0	0	2.6	7.1	0	75.6	0	0	0	0	0	96	13.7	0	0	0	0	0	0	1.6	1.1	0	7.7	0	5	0	0	5.4	24.2	0	7.8	0	17.4	0	18.7	55.7	64.2	20.7	6.6	17.2	0	0	0	0	6.7	0	0	2.2	3.9	0	31.3	7.6	11.5	12.3	0	0	0	0	0	0	54.9	21.5	6.5	16.9	0.7	0	0	0.2	0	1.7	0	1.9	0	0	1.6	0	0	19.7	0.6	0	0	0	0	4	13.8	0	0	0	0	13.1	8.9	9	47	0	0	0	68.4	12.4	0	46.8	17.5	0	0	46	5.7	0	0	0	23.7	0	0	0	0	0	24.9	0	0	15.3	51	574.9	80.9	64.1	0	17.8	66.5	54	47.8	409.5	8.6	0	12.2	105.7	236	67.8	24.6	8.7	205.4	41.6	15	11.2	45.1	29.6	8	28.1	727.7	470.2	368	62.4	43.4	8.3	0	42.6	2.5	164.6	245.8	111	2	0	81.7	211.4	39.8	0	678	528.2	20.5	0	6.7	14.8	12.3	92	22	41.4	40	0	32.8	4.5	29.7	10.4	33.5	10.2	27.5	22.2	53.4	10	0	13.1	30.7	0	0	0	0.6	2	0	0	27	432.2	100.2	400.4	269.9	61.5	152.2	348	0	56.1	121.4	71.1	17.1	21.7	0	51.7	11.6	6	647.4	187.6	785.2	182	436.8	86.2	12	28.9	86.4	3.3	20.4	17.2	5.7	756.6	268.7	51.9	37.2	0	12.3	67.1	23.5	4.7	9.5	7.5	1.6	192.3	43.5	21	30.8	16.3	25.5	0	64.7	7.4	13.1	5	28.9	20.4	22.9	16.1	8.9	32.2	184.7	13.8	8.2	0	0	5.4	27.3	0	0	198.8	22.7	8.8	6.2	65.9	0	14.7	13.7	526.5	526.8	6.8	21.4	500.2	566.9	87.9	31.3	20.3	103.2	0	11.1	80.5	4.4	0	0	0	240.1	145	25.5	0	4.9	0	9.6	0	119.4	0	0	6.5	0	9.2	16.3	3.3	122	3.6	0	10.2	1.3	0	3	0	37.7	3.6	0	3.1	7.5	3.9	630.8	243.4	20.8	265.6	102.5	22.9	0	18.7	0	0	31	194.4	0	0	0	0	353.4	95.9	82.8	18	34.9	40.7	20.4	29.3	15.9	4.3	35.7	0	0	0	788.6	496.6	36.1	12.8	6	3	8	0	0	36.5	22.4	0	0	6.2	25.5	6.8	18.8	302.7	5.8	8.4	5.4	0	0	0.5	402.6	133.6	31.9	13.3	0	0	0	0	0	2.4	16.8	24.7	3.5	123.5	1	2.4	0	12.8	0	6.8	0	275	53.1	0	1.1	0	0	0	0	97.9	22.2	13.8	98.4	2.4	4	23.1	4.2	5	0	544.5	460.2	885.3	497.6	194.9	43.7	1.8	5.5	20.9	17.2	34.1	1.7	5.4	291.9	97.9	15.5	11.7	0	13.6	18.8	75.8	2.4	18.7	0	14	0	577	665	148	79.8	0	17.5	34.3	7.8	84.7	77.9	0	0	25.9	793.1	760.9	286.8	25.2	1.7	14.8	0	85	70.5	8.2	29.2	131.9	48.4	9.3	42	68.6	2	7.5	643.4	187.1	46.2	14.1	2.5	5.4	22.5	13.8	406.4	47	9.9	0	20.7	43.6	2.5	20	9.9	0	0	1.6	0	19.3	105.5	98.8	0	0	0	0.7	71.3	3.8	0	184	5.6	0	1.7	0	0	0	4	7.8	13.5	0	0	16.1	0.9	0	0	5.8	0	0	0	0	1.7	5.3	65.1	2.3	0	0	3.7	0	2.9	0	0	0.1	0	0	7.6	0	2.7	6	0	0	0.6	0	0	0	1.5	53.1	10	15.6	12.6	0	0	0	0	5.4	0	0	3.4	0	9.8	0	1.8	6.8	8.2	0	4.9	0	0	20.9	0	0	0.3	0	4.2	18.9	19.3	23.4	175.9	165.5	18.1	38.2	0	0	0	0.6	135.5	23.3	7.4	1.1	0	0	3.1	7.5	0	0	21.1	4.5	0	0	3.3	2	412.3	288.4	36.3	4.4	2.4	0	66.5	7.3	4.7	1.7	0.6	0	0	135.3	20.8	0.6	7	19.4	0.1	0	66.3	5.8	5.4	0	0	2.4	0	0	23.4	24.5	7.2	3.5
WBGene00017250	F08D12.7	0	0	0	0	0	0	0	0	0	0	73.3	0	0	0	8.7	0	0	0	0	0	0	0	0	0	0	0	0	0	0	0	0	0	0	0	0	0	0	0	0	0	0	0	178.8	205.7	12.6	7.6	468.4	0	0	33	0	0	0	0	0	0	0	0	0	0	0	0	0	0	0	0	0	6.7	0	0	0	0	26	0	0	0	0	0	0	0	0	0	0	0	0	0	0	0.1	0	1.1	0	0	0	0	0	0	0	0	0	0	0	0	0	0	0	0	0	0	0	0	0	0	0	0	0	0	0	0	0	0	0	0	0	0	0	0	14.3	0	0	0	0	0	0	0	0	0	0	0	0	0	0	0	0	0	0	0	0	0	1.7	0	2.2	0	0	0	0	0	0	0	0	0	0	0	0	0	18.2	0	0	0	0	0	0	0	0	0	4	0	0	0	0	0	0	0	0	0	0	0	0	0	7.2	0	0	0	0	0	0	4.5	0	0	0	0	0	0	0	0	0	0	0	0	0	0	0	0	0	0	0	0	3.9	0	0	0	0	0	0	0	0	0	0	0	0	0	0	0	0	0	0	0	0	0	0	0	0	0	0	0	14.6	0	0	0	0	0	0	0	0	0	0	0	0	0	0	0	0	0	0	0	0	0	0	0	0	0	0	0	0	0	0	0	0	0	0	0	0	0	0	0	0	0	0	0	0	0	0	0	0	0	0	0	0	0	0	0	0	0	0	12.7	0	0	0	0	0	0	0	0	0	0	0	0	0	0	0	0	0	12.2	0	0	0	0	0	0	0	0	5.7	0	0	0	0	0	0	0	0	0	0	0	0	0	0	0	1.9	0	0	0	0	0	0	0	0	0	0	0	0	0	0	0	0	0	0	0	0	0	0	0	0	0	0	0	0	0	0	0	0	0	0	0	0	0	0	0	0	0	0	0	0	0	0	0	0	3.6	0	0	0	0	4.7	0	0	98.8	0	0	0	0	0	0	0	0	0	0	0	0	0	0	0	0	0	0	0	0	0	0	0	0	0	0	0	0	3.2	0	0	0	38.1	0	0	0	0	0	0	0	0	0	0	0	0	0	7.8	0	0	7.5	0	6.6	0	0	0	0	0	0	8.8	0	0	0	0	0	5	0	0	0	0	0	8.5	0	3.1	0	0	0	5	10.7	0	0	0	0	0	0	0	2.1	0	0	0	0	0	0	0	0	14.8	0	0	0	0	0	0	0	0	0	0	0	0	0	0	0	0	0	0	0	0	0	0	0	0	0	0	0	0	0	0	0	0	0	0	0	0	0	0	0	0	0	0	0	0	0	0	0	0	0	0	0	0	0	0	0	0	0	0	7.9	0	0	4.5	0	0	0	0	0	0	0	0	0	0	9.4	0	0	0	0	0	0	0	0	0	0	0	0	0	4.1	0	0	0	0	0	0	0	0	0	0	0	10.3	0	0	0	0	0	0	0	0	0	0	0	0	0	0	0	0	0	0	0	0	0	0	0	0	0	0	0	0	5.4	0	0	0	3.4	0	0	0	0	0	0	0	0	0	0	0	0	0	0	0	0	0	0	9.6	0	0	0	0
WBGene00017251	fbxb-105	0	0	0	9.7	0	18	34.5	0	0	8.6	0	0	0	0	1.7	0.4	0	0	0	0	0	8.7	23.6	0	47.5	32.6	66.3	0	0	0	0	0	42.8	0	0	0	0	0	0	0	0	0	11.2	0	2.1	2.1	3.1	0	0	0	0	46.9	8.4	0	27.9	14.3	0	0	0	0	0	0	0	0	0	0	0	0	0	8.1	2.4	42.8	0	14.7	0	15.5	55.2	8.6	0	1.6	0	0	10.4	9.2	19.3	3	0.7	0.8	0	0	56.1	0	73	4.7	0	0	0	0	0	0	13.1	5	0	1.3	0	22.7	0	0	24.5	0	0	0	13.7	0	0	0	0	0	0	0	0	0	87.5	0	0	0	0	23.6	0	41	0	0	0	15.4	0	109.6	0	0	20.7	31.2	78	253	50.6	198.6	0	13.4	41.7	131.1	65.1	67.6	29.3	36	23.2	14.2	36.5	0	0	9.1	8.8	5.5	8.7	217.4	26.4	37.9	68	77.9	442.9	213.8	294.2	34.6	54.2	39.1	0	8.3	6	70.4	45.7	42.4	113.6	0	12	90.7	18.4	11	650.6	234.2	0	29.3	36.4	0	0	6.2	179	592.2	293.2	7.4	33.4	0	0	9.6	14.9	25.4	1.6	19	44.7	16.3	0	47.4	3.3	0	0	0	3.2	16.9	0	0	0	285.1	70.6	27.9	0	0	82.5	105.3	84.9	11.4	12.8	46.8	0	15.2	0	29	0	3.4	317.3	186.2	405.3	63.6	250.3	76.1	19.4	41.2	90.3	117.4	62.5	0	121.3	361	78.9	5.8	2.6	26.6	4.6	13.8	6.6	2.7	1.2	0	6.5	32	15.8	1.9	6.6	6.8	170.5	34.1	20.8	8.2	0	0	0	9.1	0	0	16.6	12.6	168	23.9	0	0	0	0	0	0	0	124.1	26.6	0	0.3	40.6	7.6	0	31.3	326.6	316.5	0	9.6	45.4	486.8	47.2	17	32.6	16.5	5.6	9.2	107	0	0	0.5	0.7	170.3	72.7	11	4.6	31.3	6.4	15.7	15.3	10.5	0	0	5.2	0	0	7.4	4.7	26.9	0	0	0	10.7	0	0	0	2.4	0	0	0	0	0	595	326.3	0	136	0	0	0	6.1	0	45.7	0	0	0	0	0	0	181.4	6.3	14.9	88.6	67.4	0	0	0	0	33	0	41.2	0	0	464.6	224	2.8	48.1	68.8	15.6	0	14.2	3.3	26.9	4.3	0	0	6.8	11.1	6.4	0	101.7	17.2	3	0.8	0	0	0	504.2	132.7	53	27.7	6.7	0	23.4	13.6	0	0	17.9	0	0	75.2	18.8	0	0	30.8	0	14.5	2.8	142.1	2.6	0	1.6	3.3	0.6	0.7	0	73.6	0	9.4	0	0.4	8.6	3.8	6.3	0	7.7	482.7	551.3	552.5	357.2	135.4	10.3	12	19.8	0.4	0	33.6	21.8	38.5	154.9	38.7	11.4	0	2.8	0	5.7	45.8	2.3	12.9	0	7.2	27.9	308.5	115.9	0	129.6	0	6	21	0	46.3	1.8	5.6	1.9	0	352.8	614.3	183.4	13.6	30.3	23.6	0	18.5	22	8.9	10.1	217.7	69.1	66.3	82	163.6	76.3	110.8	567.3	96.3	21.5	12.8	2.4	30.2	14.1	6.3	118.8	35.9	0.5	0	8.9	2.2	0	6.9	22.5	0	0	0	0	0	380.5	207.3	0	0	0	0	141.7	18.9	0	192.9	12	0	0	0	8.1	0	0	0	0	0	6.4	7.6	1	5.1	0	0	0	0	1.3	3.3	0.3	3.6	334.6	0	6.4	9	0	0	0	6.3	0	0	0	5.5	21.4	0	0	0.6	0	0	3.2	0	0	0	0	33.8	15.8	4.6	0	23.7	0	0	0	17	5.7	4.6	0	0	0	0	0	0	0	3.7	5.2	3.2	16.3	0	0	0	0	4.5	0	2.2	0	0	374.3	371.9	107.7	65.8	26.6	5.2	0	9	247.3	34.8	4.2	2.3	7.4	0	1.6	5.4	0	5.5	22.7	0	0	0	0	0	157	114.8	4	0	6.6	7	1.4	0	5.2	0	0	2.5	3.7	89.6	0	4.3	14.1	0	0	0	6.6	3.7	4.9	3	0	1.4	6.7	0	15.6	0	3.4	2.3
WBGene00017252	sdz-10	8.5	7	4.4	5.7	0	19.5	41.2	0	0	34.7	0	0	193.9	36	10.6	0	36.8	4.7	47.2	31.8	12.7	5.8	57.2	34.5	75.9	10.5	0	48.4	5.1	0	21.3	9.7	24.8	49	17	0	11	42.2	37.6	43.7	15.3	86.2	0	0	6.2	0	0.4	22.2	20.1	27.7	0	0	70.5	0	33.8	33.4	116.2	36	0	0	3.4	0	0	43.3	0	0	42.9	0	3.3	0	7	74.5	0	11.8	32.5	8.3	0	0.5	0	0	0	418.5	39.8	42.1	20.7	39.4	2.2	0	0	0	0	0	0	20.7	33.6	4.4	0	0	0	0	2.1	0	0	0	120.5	0	0	0	0	0	0	0	16.6	47.8	36	0	90.8	4.9	0	0	19.1	127.6	93.4	57.1	0	0	172.7	102.8	0	65.2	0	0	0	7.9	0	10.3	17.4	0	31.5	45.3	63.8	247.2	238	365	0	75.9	110.5	157.4	228.8	247.9	103.3	100.1	93.4	62.1	108.8	71	59.2	84.7	126.4	41.8	68.4	368	56.1	86.8	15	409	436.9	258	213	90.8	87.4	74.3	51	32.5	102	189.7	131.8	61.3	68.8	173.6	50.9	151.6	81.2	59	538.9	393.9	44.5	135.7	252.9	38.1	41.6	119.5	340.6	1175.7	409.6	10.1	173.4	46	62.7	23.9	84.1	112.4	22.4	9.8	24.7	22.1	13.2	57.4	69.9	13.9	49	0	16.7	32.5	2	39.8	0.9	399.4	90.5	71.8	72.5	16.2	193.6	175	118.4	117.6	32.5	143.9	52	32.6	3.2	84.6	19.3	8.4	440.9	364.4	575.3	170.9	381.1	186.3	33	70.4	150.3	125.4	230.5	22.1	314.4	440.2	119.3	47.2	17.9	56	39.1	56.4	19	5.2	43.4	54.6	13.9	226.5	33.1	35.9	52.9	119.8	236.4	30.8	76.1	59	36.1	18.8	37.4	38.7	34.8	82.9	108.7	27.1	235.2	9.4	6.3	0	7.5	0	0	31.1	83.9	138.9	31.7	24.8	5.7	31.8	10.8	22.8	64.8	367.5	559.4	15.2	863.5	24.5	427.9	99.6	7.2	17	0	40.3	1.1	135.1	0	2.6	25.6	0	342.6	123.5	46.2	24.7	31.7	63.5	14	16.1	27.2	0	0	2.1	0	0	0	0	84.3	0	4.9	0	34.8	3.8	30.6	0	114.3	0	0	0	0.7	0	451.5	438	0	263.4	126.2	38.2	3.5	32.9	10.5	0	0	77.5	99.3	0	18.2	0	271.1	52.9	63.5	96.8	190.2	22.7	90.2	46.9	14.7	37.9	0	125.2	47.8	275.6	500.6	268.6	19.8	101.2	228.6	24.4	17.1	29.2	11.3	75	20.1	34.8	0	19.7	78.2	26	3.2	69.5	11.6	0	0	6.2	0.8	1.8	296.2	214.3	69.2	95.4	55.8	7.3	10.2	74.4	0	0	159.9	0	5	79.4	54.1	4.2	9.2	30.6	2.2	53.8	159.5	278.1	72.4	10.7	0	3.6	0.1	0.1	1.3	128.7	2.5	3.5	0	0	26.9	24.2	23.2	0	6.6	472.5	649.2	860	360.2	287.4	63.3	58.7	51.6	34.3	12.6	61.7	46.6	134.1	264.9	73.6	27	152.2	103.9	18.3	21.9	35.6	42.1	20.2	254.6	39.9	67.2	383	273.3	23.9	137	103.5	96.3	69.2	9.5	80.1	27.8	9.6	66.5	23.3	547.9	522.5	475.5	159.2	126.2	127.8	83	145.9	59.6	68.1	59.4	268.1	135.3	155.2	220.4	241.4	117.5	96.5	393.3	266.2	220	151.9	61.3	104.8	92	36.6	252.7	70.2	77.3	44.8	65.5	65.7	15.1	30.9	29.1	36.3	0	6	3	16.5	283.4	206.6	0	4.8	0	3.6	122	19.8	0	340.1	6.7	1.3	0	3.4	11.1	0	2.4	0	0	0	0	72.9	2.1	0	11.4	4.2	0	18.9	3.3	4.1	0	1.5	267.1	18.8	0	4.5	4	2.2	0	21	14	5.6	0	0	4.7	0	1.3	3.1	0	3.5	1.8	2.9	0	1	1.4	138.8	14.4	39.4	24.8	32.7	6.8	0	13.4	11.5	0	3.5	1	0	12.9	40.8	0	8.5	7.7	9.2	37.7	0	31.3	18.2	9.5	4.3	3.3	22.5	14.5	3.8	0	22.5	316.3	302.3	176.9	130.3	49.1	17.5	11.6	27	342.2	113.3	20.3	5	0.6	0	35.8	13.2	0	2.9	79.6	11.5	0	0	2.2	0	391.6	208.3	88.8	2	6.3	12.4	80.5	13.9	4.3	0	0	5.6	0	239.4	29.8	16.4	10.7	8.4	15.2	0	37	5.2	0	4.1	21.1	7.3	8.6	0	10.1	3.5	3.7	6.6
WBGene00017253	sdz-9	0	34	24.8	5.8	23.2	0	33.4	0	0	25.3	0	8.6	0	0	3.2	0	0	42.9	0	0	0	0	0	8	0	0	0	0	36.3	0	0	39.5	0	51.8	26.1	0	0	0	42	82	0	4.7	3.9	32.5	2.1	0	2	0	0	67.3	0	0	21.4	0	0	0	0	0	40.1	0	0	0	0	0	0	0	0	0	0	0	0	0	0	2.3	0	0	0	0	0	0	0	82.2	0	4.5	26.4	41.3	0	0	0	0	0	0	82.3	3.7	13	2.8	7.5	0	0	0	0	1.2	0	0	0	34.3	6.5	0	34	0	0	4.7	5.2	0	0	0	0	11.9	0	78.4	45.7	21.2	0	0	17.1	35.4	0.9	0	0	105.9	10.3	0	0	0	0	134.9	0	85.1	0	18.8	176.6	174.1	64.5	88.9	0	0	40.5	29.5	60.5	102.3	9.7	23.2	21.2	14.3	32.3	7	6.4	0	106.3	14.9	14.6	75.4	15.1	12.6	17.2	399.7	1375.3	359.2	192.4	17.7	7.1	56.8	0	46.7	6	44.4	0	0	0	14.6	0	2.2	12.2	26.8	1267.6	153.6	16.5	158	128.9	10.8	0	17.6	234.4	1126.4	126	22.5	59.3	0	32.9	17.3	75.2	1.9	0	0	14.7	0	0	67	0	0	40.8	0	8.6	20.7	0	9	0	302.1	27.9	16.3	0	3.1	5.6	0	23	6.8	7.3	52.3	10.7	0	0	15.7	16.9	10.6	504.2	130.9	435.1	78.2	258.5	31.4	0.2	9.3	71.9	23.1	116.6	16	170.6	254	128.8	13.5	2.9	29.9	11	9.9	4	4.3	4.1	0	5.3	2.2	2.1	2	2.6	39.2	122.5	47.8	8.3	3.3	0	7.4	0	0	0	0	5.8	28.2	31.4	13.4	0	0	0	0	12.4	0	0	1.1	0	7.8	0	0	4.5	0	11.8	621.7	686.7	0	35.5	0	270	27.7	0	25.8	18	22.4	0	146.9	0	0	4.4	0	230.6	37.7	0	0	0	1.7	1.8	9.1	30.9	0	0	16.7	83.7	16.5	3.2	0	76.8	0	29.7	3.3	2	0	0	29.7	43.6	5.8	0	10	1.5	0	523.4	830.6	0	185.7	14.4	23.8	0	3.8	0	0	0	0	0	0	0	0	72.6	0	0	0	0	0	77.4	13.8	0	0	0	0	49	37.2	734	283.8	21.6	8.4	0.7	0	1.3	54.1	0	0.7	9.3	1.4	0	2.7	0	0	11.9	85.5	10.1	14.2	0	0	0	0.2	562.9	114.9	19.2	15.7	5.3	0	1.7	3.8	0	0	30	11.3	0	53.7	6.3	3.7	3.3	26.8	0.9	10.3	0	441.5	0	0	5.9	0	0	0.8	0	0	10.7	5.4	0	9	2.7	0	5.7	14.3	0	1169.5	1132	1216.9	516.9	148.6	4	19.8	15.1	29.6	0	13.4	20.8	18.5	175.3	2.2	2.6	3.9	0	5.5	0	24.8	0	8.9	0	2.5	0	363	172.6	5	97	0	10.9	22	8.6	18.2	0	12.6	5.3	0.4	1053.4	1109	506.5	77.9	38.6	7.6	0	43.7	11.2	0	0	276.2	37	5.6	19	90.4	0	7.5	546.2	266.2	70.5	31.9	15.9	0	46.2	15.7	173.2	27.8	1.9	0	7	13.7	8.7	0	13.2	0	0	0	0	9.2	884.2	229.4	0	0	0	0	91	0	13.7	386.6	16.4	4.2	1.9	0	0	0	0	3.2	0	0	0	23.9	8.1	0	1.8	0	0	4.4	6.5	0	3.3	1.4	99	0	15.1	0	0	0	0	0	0	0	5.8	0	0	0	0	4.3	0	0	0	0	0	0	0	16.8	2.5	0	6.8	4.6	3.8	0.9	0	0	0	7.6	10.8	0	0	0	0	5	1.4	18.7	12.2	13.7	0	0	0	0	0	12	0	27.4	7.2	6.6	596.1	429.8	39.5	2.7	22.8	2.8	0	2.6	258.4	0	0	0	0	6.1	0	1.4	0	0	13.3	0	0	2.1	0	0	415.1	214	12.3	0	0	4	10.6	3.5	6.2	0	0	3	12.2	106.3	7.5	2.8	8	8.9	2.7	3.8	0	0	0	0	0	0	0	0	0	5.2	5.5	0
WBGene00017254	fbxb-111	0	44.1	0	0	0	0	0	0	0	0	0	0	0	0	0.3	8.5	4.8	0	5.5	0	0	0	0	17.4	5.3	13.6	0	0	9	0	0	0	0	0	0	0	0	0	84.2	24.1	0	0	0	0	1.1	0	0	0	53	0	0	49.1	11.5	0	0	0	21.7	0	0	0	0	0	0	0	0	0	0	0	26.7	0	16.6	0	0	3.3	0	11.5	28.1	0	0	5.1	0	26.4	12.2	15.5	25.8	16.5	0.6	0	0	0.3	0	0	4.2	26.1	0	0.2	0	21.6	0	0	10.3	3.2	0	0	0	19.8	0	8	10	0	0	0	5.8	52.6	0	0	0	0	0	17.9	0	0	0	0	5	0	0.8	0	0	0	0	0	0	6.6	0	0	0	0	35.9	0	54.4	157.6	169.3	464.1	0	51.3	64.8	70.4	3.6	185.5	189.6	0	171.2	81.4	191.9	85.8	14.6	7.1	65.9	46.9	79.8	0.5	68	10.6	1.1	107.7	230.3	162.3	121	34.4	25.9	7.7	0	0	6.4	0	41.7	0	0	0	13.9	0	19.3	0	94.4	100	22.5	0	77.2	24	15.5	33.4	15.3	884.7	383.5	15.2	47.4	0	0	3.6	0	31.8	86.5	0	48.7	25.8	67.3	37.1	21.2	0	0	10.3	22.2	78.1	0	6.3	1	114.5	30.1	4.7	0	4.4	23.2	0	0	9	4.1	96.1	0	2.4	0	30.1	21.2	0	275.3	161.6	221.5	185	188.5	43.6	31.8	13.7	18.7	24.1	8.8	10.5	48.5	233.5	101.6	18.2	2.2	0	0.7	54	15.1	0	16.6	6.9	0	195.2	9.8	3	38.4	5.5	85.9	0	47.3	0	0	0	8.1	7	3.6	2.9	8.2	0	151.1	31	0	0	0.1	0	8.9	0	0	99.5	2	0	14.7	0	6.3	38.5	15.3	150.8	82.9	14.3	16.3	8.1	156.4	186.1	36.6	69	0	12.9	4.5	75.3	0	1.8	0	10.4	124.2	56.6	5.3	0	3.1	5.4	0	0	0	0	0	1.4	0	1.6	1.4	1.5	4.1	2.8	39.2	0	16.4	0	0	29	21.6	0	0	8.9	0	0	118.6	97.8	0	147.7	4.9	0	1.6	0	3.3	0	0	0	0	0	0	0	90.1	3	0	0	0	8.1	0	12.5	0	0	0	19.6	13.8	0	281.6	155.1	0	37.3	7.2	22.2	15.8	0	2.6	29.2	12.5	7.3	24.2	0	0	11.4	0	148.2	0	7.1	0	7.3	3.8	0	126	65.2	14	1.3	41.9	0	0	3.3	0	0	18.4	0	0	46.3	6.5	0	0	0	0	2.7	2	130.3	5.8	0	0	0	0	3	0	22.4	8.8	9.3	0	0	94.6	0	15.7	0	4.2	256.5	234.9	345	58.5	117.3	7.6	5.3	4.9	7.6	0	0	0	8.8	110.8	8.2	12.3	0	0	20.2	5.7	0	4.3	9.4	0	1	5.3	57.1	118.6	18.6	59.3	93.5	24.2	5.8	0	33.4	59.2	145.1	0	0.1	155.7	160.7	198.3	28.2	4	1.4	0	35.7	7.4	20.2	8	136.9	0	0	5.1	54.1	0	4.2	192.5	331.4	84.2	128.9	63.9	0	81.8	15.7	455.5	156.3	42.2	0	29.5	154.9	11.9	15.9	21	0	0	0	7.8	0	118	38.7	0	0.1	1.7	0	68.4	11.4	0	94.6	0	0.5	0	0	0	0	5.5	2.9	0	1.5	4.1	4.3	0	0	1.8	0	0	0	0	0	0	0	40.1	0	0	1.7	0	0	0	0	0	0.7	0	0	0	0	0	0	2.9	0	3.1	0	0	23.3	0	28	25.1	0	8.3	6.6	0	5.6	0	0	0	6.5	6.9	0	4.4	0	0	0	3.6	9	0	13.3	0	0	19.7	3.4	7.2	0	0	0	0	0	81.5	15.5	21.7	9.9	6.1	0	14.2	0	21.6	0	2.5	2.9	0	0	1.5	0	0	9.5	48.5	1.6	3	0	0	0	43.5	126.3	57.5	0	7.4	0	41.2	2.9	2	0	6.8	0	0	187	8.6	5.7	3	2.3	0	0	31.2	0	4.2	0	0	0	0	0	0	3	0	16.6
WBGene00017255	F08D12.12	0	0	0	0	0	0	0	0	0	0	0	0	0	0	0	0	0	23.3	0	0	0	0	31.4	0	0	0	0	0	0	0	0	30.7	0	0	0	0	0	0	0	0	8	0	0	0	0	0	0	0	0	0	0	0	108.4	1080	22.3	0	0	0	0	0	0	0	0	0	0	14.2	7.4	0	0	0	5.3	0	0	7.1	0	0	0	0	0	0	0.3	0	61.8	0	0	0	0	0.5	0	0	0	0	0	0.4	0	0	0	0	0	0	4.2	0	0	0	0	0	0	0	0	0	0	0	1.9	0	0	0	271.8	0	0	0	0	0	0	0	0	0	0	0	0	60	0	0	0	0	0	0	0	0	0	0	0	0	0	0	0	0	0	0	3.5	0	0	0	0	0	0	0	4.7	0	0	0	0	2.7	0	0	0	0	51.6	0	0	0	0	0	0	0	0	0	0	0	0	0	0	0	0	0	0	0	0	0	0	0	0	0	4	0	0	0	0	0	0	0	24.7	0	0	9.6	0	0	0	0	0	0	0	0	0.3	0	0	0	0	0	0	0	0	0	0	0	0	0	0	0	6.8	0	0	0	0	0	0	0	0	0	0	0	0	0	0	0	0	10.5	0	12	4.8	0	0	0	0	0	0	0	0	0	4.7	0	0	0	0	0	4.6	0	0	0	0	0	0	0	0	0	5.3	23.9	0	0	0	0	0	0	9.2	0	0	0	0	0	0	0	0	0	0	5	0	0	19.5	0	0	0	0	0	0	0	0	0	0	0	0	0	0	0	0	0	0	0	0	0	0	0	0	0	0	0	0	0	0	0	0	0	0	0	0	0	0	0	0	5.8	0	0	0	0	0	0	0	0	0	0	0	0	0	0	0	9.7	0	0	0	0	0	0	0	0	0	0	0	0	0	0	0	22.8	0	0	0	0	0	0	0	0	0	0	0	0	0	0	0	0	0	0	0	0	0	0	0	0	0	0	0	0	0	0	0	5	0	0	0	0	0	5.2	0	0	0	0	0	0	4.4	12.8	0	0	0	3.7	0	0	0	0	0	0	0	0	0	0	14.7	0	0	0	0	0	0	0	0	0	0	0	0	0	0	0	0	0	0	0	0	0	0	0	0	5.3	0	0	0	0	15.4	0	3.6	0	0	0	0	0	0	0	0	0	0	0	0	7.1	0	0	0	0	0	0	0	0	0	0	0	0	6	1.9	0	0	0	0	9.4	0	0	0	0	0	0	0	0	0	0	0	0	0	0	8.8	0	0	0	0	0	0	0	3	14.1	0	0	0	3.7	0	0	0	0	0	0	0	0	0	0	4.8	0	4.6	0	0	0	0	0	0	0	0	0	0	0	0	3.1	0	0	0	0	0	0	0	0	0	0	0	0	0.5	0	0	0	0	0	0	0	0	0	0	0	0	0	0	0	0	0	0	0	0	0	0	0	0	0	0	0	0	0	0	0	0	0	0	0	0	0	0	0	0	0	0	0	0	0	0	0	0	0	0	0	0	0	0	6.1	0	0	0	0	0	15.2	0	8	0	0	0	0	0	1.9	0	0	0	0	0	0	2.4	6.6	0	0	0	0	0	0	0	0	7.4	0	0	0	0.8	4.7	5.4
WBGene00017257	F08F1.3	0	46.8	19.8	0	0	0	0	100.2	43.8	36.7	0	0	0	15.2	12.3	0	0	0	0	0	0	7.7	0	0	0	4.9	26.7	50.4	13.9	0	0	0	0	0	22.4	0	0	27.6	0	0	11	0	8.7	13.8	3.7	5	0.5	0	0	0	0	0	2	0	46.1	0	0	0	0	0	0	0	0	65.1	104.6	0.1	0	0	0	0	0	0	0	5.8	15.8	0	34.6	9.3	0	0	1.2	70.5	0	0	57.1	0	185.6	172.7	82.1	134.9	15.5	0	0	2.4	0	4.6	0	0	0	0	17.5	2.6	0	0	0	0	0	0	0	0	0	0	4.7	0	0	0	0	0	0	0	0	0	0	0	30.3	0	0	25.1	0	0	0	0	0	0	24.9	50.7	10.9	0	0	0	73.7	15.8	0	0	0	0	0	0	0	0	0	0	0	0	0	4.6	0.6	0	5.3	7.1	0.4	6.6	0	0	95.6	0	0	0	0	25.1	0	1.5	102.7	0	9.5	16.4	0	0	0	78.2	0	0	0	39.2	49.9	0	0	0	0	7.1	0	0	0	0	0	0	0	0	28.8	5.8	0	19.2	0	0	20.8	0	0	0	0	0	0	0	1.7	0	0	0	0	0	0	0	0	0	0	3.7	0	12.5	0	24.5	13.5	0	0	0	0	0	13.6	146.1	0	0	0	0	5.7	5.7	0	0	0	4.7	0	14.5	6.9	0	0	0	0	0	0	0	0	0	0	0	0	0	0	0	0	0	0	0	0	0	0.3	0	0	5	0	0	0	23.5	8.5	0	0	0	14.2	10.9	12.9	19.9	21.7	20.3	0	0	10.3	0	0	31.5	0	0	40.4	0	0	0.9	0	0	6.2	6.9	37.4	10.2	0	0	0	5.8	0	0	0	0	0	0	0	0	0	10.4	0	0	0	0	12.7	6.1	6.1	0	41.4	0	5.8	0.8	6.7	0	12.7	0	0	5.6	6.4	7.3	34.1	69.9	0	0	0	9.9	0	0	0	12.5	0	0	0	0	30.5	0	0	0	0	0	26.4	0	0	2.5	0	0	0	22.9	0	0	13.6	19.3	16.7	0	9.4	0.9	0	18.5	10.7	17.3	0	0	0	4.4	0	0	12.6	0	4.7	3.1	3.7	8.2	2	5.9	0	0	6.3	0	12.1	0	1.2	0	76.7	0	0	17.6	8.2	0	0	0	8.7	0	0	3.1	0	0	8.6	0	0.2	4	6.8	1.5	0	2.8	0	0	0	0	0	0	10.4	0	2.6	32.4	37.6	29.6	21	0	8.7	0.9	0	0	0	0	13	4.4	0	0	7.8	0	0	0	0	0	0	0	0	0	0	19.4	0	0	0	0	2	0	0	3.7	0	0	0	0	61.3	0	0	3.3	0	1.6	0	0	4.6	0	3.5	15.4	0	0	3.1	0	2.2	0	0	5.3	12.1	5.7	4.8	0	0	0	0	0	1.7	0	5.3	13.6	0	0	1.7	33.6	0	0	8.3	0	11.2	13.7	0	2.1	0	8.5	32.9	14.4	0	45.5	0	2.9	0	0	0	0	0	9.2	9.1	0	0	4.3	0	0	0	0	0	5.6	0	0	0	0	3.6	3.6	0	0	5.3	0	0	0	0	0	0	2.1	8.9	7.7	0.5	1.5	5.1	43.6	24.8	55.1	50.7	45.5	19.4	39.6	23.6	4.7	4.5	2.8	2.4	5	0	5	0	0	0	0	6.7	0	5.1	0	2.8	3.9	0	0	0	13.6	0	0	1.3	0	0	0	0	10.9	29.1	32.3	0	4.1	10.6	0	0	1.6	0	0	0	0	1.7	0	4.8	0	0	0	0	0	0	0	0	0	27.2	0	0	0	6	0	0	0	4.7	0	0.7	0	0	25.1	0	0.7	5.3	7.2	7.5	0	9.2	0	0	6.8	0	0	0	0	0	2.4	1.2	0
WBGene00017258	F08F1.4	0	0	0	0	0	0	0	0	0	0	0	0	0	0	0	0	0	0	0	0	0	0	0	0	0	0	0	0	0	0	0	0	0	0	0	0	0	0	0	0	0	0	0	0	0	0	3.4	0	0	0	0	0	0	0	0	0	0	0	0	0	0	0	0	0	0	0	0	0	0	0	0	0	0	0	0	0	0	0	0	0	0	0	0	0	0	0	0	0	1.9	1.9	0	0	0	0	0	0	0	0	0	0	0	0	0	0	0	0	0	0	0	0	0	0	0	0	0	0	0	0	0	0	0	0	0	0	0	0	0	0	0	0	0	0	0	0	0	0	0	0	0	0	0	0	0	0	0	0	0	0	0	0	0	0	0	0	0	0	0	0	0	0	0	0	0	0	0	0	0	0	0	0	0	0	0	0	0	0	0	0	0	0	0	0	0	0	0	0	0	0	0	0	0	0	0	0	0	0	0	0	0	0	0	0	0	0	0	0	0	0	0	0	0	0	0	0	0	0	0	0	0	0	0	0	0	0	0	0	0	0	0	0	0	0	0	0	0	0	0	0	0	0	0	0	0	0	0	0	0	0	0	0	0	0	0	0	0	0	0	4.4	0	0	0	0	0	0	0	0	0	0	0	0	0	0	0	0	0	0	0	0	0	0	0	0	0	0	0	0	0	0	0	0	0	0	0	0	0	0	0	0	0	0	0	0	0	0	0	0	0	0	0	0	0	0	0	0	0	0	0	0	0	0	0	0	0	0	0	0	0	0	0	0	0	0	0	0	0	0	0	0	0	0	0	0	0	0	0	0	0	0	0	0	0	0	0	2.9	0	0	0	0	0	0	0	0	0	0	0	0	0	0	0	0	0	0	0	0	0	0	0	0	0	0	0	0	0	0	0	0	0	0	0	0	0	0	0	0	0	0	0	0	0	0	0	0	0	0	0	0	0	0	0	0	0	0	0	0	0	0	0	0	0	0	0	0	0	0	0	0	0	0	0	0	0	0	0	0	0	0	0	0	0	0	0	0	0	0	0	0	0	0	0	0	0	0	0	0	0	0	0	0	0	0	0	0	0	0	0	0	0	0	0	0	0	0	0	0	0	0	0	0	0	0	0	0	0	0	0	0	0	0	0	0	0	0	0	6.4	0	0	0	0	0	0	0	0	0	0	0	0	0	0	0	0	0	0	0	11.9	0	0	0	0	0	0	0	0	0	0	0	0	0	0	0	0	0	0	0	10.5	0	0	0	2.5	0	0	4.7	0	0	0	0	0	0	0	0	0	0	0	0	0	0	0	0	0	0	0	0	0	0	0	0	0	0	0	0	0	0	0	0	0	0	0	0	0	0	0	0	0	0	0	0	0	0	0	0	0	0	0	0	0	0	0	0	0	0	0	0	0	0	0	0	0	0	0	0	0	0	0	0	0	0	0	0	0	0	0	0	0	0	0	0	0	0	0	0	0	0	0	0	0	0	0	0	0	0	0	0	0	0	0	0	0	0	0	0	0	0	0	0	0
WBGene00017259	F08F1.9	0	0	0	0	0	0	0	0	0	0	0	0	0	0	6.1	0	0	0	0	0	0	2.4	0	0	30	0	0	0	0	0	0	9.8	0	0	0	0	0	0	0	0	0	0	0	0	0	0	0	0	0	0	0	13.2	0	0	0	0	0	0	0	0	0	0	0	0	0	0	0	0	0	0	28	0	0	0	0	0	0	0	0	0	0	0	0	0	0	0	0	0.6	0	0	0	0	0	0	0	0	0	0	0	0	0	0	0	0	0	0	0	0	0	0	0	0	0	0	0	0	0	0	0	0	0	0	0	0	0	0	0	0	0	0	7.4	0	0	0	0	0	0	0	0	22.2	0	0	0	0	0	0	0	0	0	25.4	0	0	0	0	0	14.4	0	0	0	0	0	0.6	3.8	0	0	0	0	0	0	0	0	4.2	0	5.4	0	0	0	0	0	0	0	0	0	0	0	0	0	0	9.7	2.8	0	0	4	0	0	0	0	0	0	0	0	13	0	0	0	0	11	0	0	0	0	0	0	0	0	0	0	0	0	13.5	0	0	0	0	0	0	0	0	0	0	0	0	0	0	0	0	0	0	0	7.8	5.3	0	0	0	0	0	0	0	0	4.2	0	0	0	8.6	3.4	0	0	0	0	0	3.7	0	0	0	0	0	0	0	0	0	0	0	0	0	0	0	0	0	0	0	0	0	0	0	0	0	0	0	0	0	1.7	0	0	0	0	0	0	12.1	0	0	0	0	0	0	0	0	0	0	8.7	0	7.9	0	0	0	6.2	0	0	0	0	0	0	0	0	0	0	0	0	0	0	0	0	2.8	0	0	0	0	0	0	0	0	0	11.4	0	0	0	2.9	0	0	0	0	28.5	0	0	2.5	0	0	37.7	0	0	0	0	0	0	0	0	0	0	0	0	0	0	0	5.8	0	0	0	0	7.9	1.1	5.1	6.4	10	0	0	0	3.9	0	0	0	0	0	43.3	0	0	0	0	0	9.8	0	0	4.6	2.8	0	0	0	0	0	2.2	0	0	0	0	0	0	0	0	4.6	0	0	0	0	0	0	0	0	0	0	0	7.1	0	0	0	0	0	10.1	0	0	0	0	2.4	0	0	0	0	0	0	0	0	0	0	0	0	0	0	0	0	0	0	0	0	0	7.1	0	0	0	9.3	6.7	0	0	0	0	0	0	7.7	3.6	0	0	0	0	0	5.1	0	7.2	11.3	0	8.6	0	0	3.9	0	0	0	0	0	0	0	6.4	0	0	10	0	0	0	0	0	0	0	0	0	0	0	0	0	0	0	0.2	0	0	0	0	0	0	0	0	0	0	0	0	0	0	0	0	0	0	0	0	0	2.2	0	0	0	0	0	0	0	0	0	0	0	0	0	0	0	0	3.4	5.7	0	0	2.6	0	0	2	0	0	0	0	4.9	0	0.8	0	0	0	4.3	0	4.1	0	0	2.6	0	0	0	0	0	0	0	0	0	0	0	0	0	5.4	0	0	0	0	0	0	0	0	0	14.6	0	4.3	0	0	0	0	3.2	2.8	0	0	0	0	0	3.7	0	0	0	6	0	0	0	0	0	0	0	0	0	0	0	0	0	0	0	0	7.3	0	0	0	0	0	5.7	0	0	7.9	0	0	0	0	0	0	7.7	28.2
WBGene00017260	F08F3.1	0	0	46	0	0	0	0	91.9	0	169.4	0	0	0	21.5	0	0	0	0	0	44.4	0	0	0	0	0	0	0	0	0	0	0	82.5	69.9	544.9	0	0	0	0	0	0	0	0	0	0	2.3	0	0	0	0	0	0	0	0	569.8	0	0	0	0	0	0	0	0	0	0	0	0	0	0	0	0	0	0	0	0	0	0	0	0	0	1.4	0.8	0	0	0	0	0	0	0	0	0.7	0	0	0	0	0	0	0	454.4	0	0	10.9	0	0	5.6	0	0	0	16.5	0	0	0	0	0	0	0	0	138.5	0	94.9	0	0	0	18.8	0	0	0	0	0	0	0	0	0	93.5	0	0	0	0	0	0	0	0	0	0	0	0	0	0	0	0	0	0	30.5	0	0	0	0	0	0	0	0	0	5.6	0	3.1	0	0	0	0	0	0	0	0	0	0	11.9	0	88	0	0	0	0	0	0	0	0	9	0	0	0	10.1	0	0	0	0	0	14.5	0	0	467.2	0	0	0	0	0	0	0	0	0	0	0	0	0	0	0	0	0	0	0	0	0	0	0	0	0	0	0	8.7	0	0	0	0	0	0	0	0	0	0	0	0	0	0	0	0	0	0	0	0	0	0	0	0	0	0	0	0	0	0	0	0	0	0	0	0	0	0	0	0	0	0	0	0	0	0	0	0	0	0	0	0	0	0	0	0	0	0	0	0	0	0	0	0	0	0	0	0	0	0	0	0	0	0	0	0	0	0	0	0	0	0	0	0	0	0	0	0	10.4	0	0	0	0	0	0	0	0	0	0	0	0	0	0	0	0	0	0	0	0	0	0	0	0	0	0	0	0	0	0	0.6	0	0	0	0	0	0	0	0	0	0	0	0	19	0	0	0	0	0	10.5	0	0	0	0	4.1	0	0	0	0	0	0	0	0	0	0	0	0	0	0	0	0	0	0	0	0	10.5	0	0	0	0	0	0	0	0	0	0	0	0	0	0	0	0	0	0	0	0	0	3.5	0	0	0	0	0	0	0	0	0	0	0	0	0	0	0	5.9	0	0	0	0	0	0	0	0	0	0	0	0	0	0	0	0	0	0	0	0	0	0	0	0	0	0	0	0	0	0	0	0	0	0	0	0	0	0	3.8	0	0	0	0	0	0	0	0	0	0	0	0	0	0	0	0	0	0	0	0	0	0	0	0	0	0	0	0	0	0	0	0	0	0	0	0	0	0	0	0	0	0	0	0	0	0	0	0	0	0	0	0	0	0	0	0	0	0	0	0	0	0	0	0	0	0	0	0	0	0	0	0	0	0	0	0	0	0	0	8.2	0	0	0	0	0	0	0	0	0	0	0	0	0	0	0	0	0	0	0	0	0	0	0	0	0	0	0	0	0	0	0	0	0	0	0	0	0	0	0	0	0	0	0	12.3	0	0	0	0	0	10.9	0	0	0	0	0	0	0	0	0	0	0	0	0	0	0	0	0	0	0	0	0	0	0	0	0	0	0	0	0	0	0	0	0	0	0	11.7	0	0	0	0	0	0	0	0	0	0	0	0	0	0	0	0	0	0	0
WBGene00017261	acl-6	62.3	0	0	29.2	15.2	30.4	44.5	0	0	24.8	0	24.8	0	0	0	0	31	50.7	26.2	0	2.1	0	36.1	12.7	65.1	0	36.7	0	0	0	0	16.8	53.3	0	0	0	64.2	0	33.1	22.5	0	0	4.7	0	4.3	22.2	2.7	6.8	28.6	0	0	32.3	13.2	0	27.7	142.9	0	0	15.2	0	0	17.3	0	0	77.5	0	6.8	0	26.6	0	62.8	0	63.8	15.8	0	0	22.3	0	0	10.8	5.4	0	0	4.3	19.3	49.4	18.6	29.6	4.1	10.2	0	17.2	0	34.7	39.7	12	2.9	58.7	73.2	25.1	26.8	9.5	0	0	0	0	7.5	0	23.8	35.1	0	19.9	17.9	66.5	0	78.1	57.9	24.6	0	16.6	0	0	0	0	52.5	0	2.1	22.6	0	0	35.8	0	0	39.5	47.6	0	0	0	0	17.9	8.4	0	14.8	0	0	4.8	27.9	15.7	7.8	11.9	15.8	0	0	14.6	0	0	13.8	16.8	0	3.5	11.7	8.7	16.6	9.4	5.9	3.4	0	24.9	13.8	7	19.8	13.8	0	7.8	7.9	0	0	81.7	11.7	17.6	0	0	31.8	0	0	11.2	0	8.5	12.6	14.4	17	0	30.5	15.9	14.8	24.1	7.8	10.6	0	0	0	31.7	2.5	6.2	13.3	8	0	67	37.5	26.4	27.5	25	38.9	11.5	19.8	0	22	11.4	3.5	21.1	8.3	7.9	23.6	4	32.3	0	23.3	2.4	0	25	23	0	4.3	19.6	3.8	13.5	0	17.2	14.8	13	19.4	12.3	5	30.7	22.8	10.7	10.3	0	9.4	13.2	11.4	25.8	9.6	22.2	4.4	5.7	16.7	10.4	7.6	8.9	0	1.8	14.5	12.6	0.5	13.5	15.3	8.2	8.1	0	27.2	11.7	24.8	20.2	13.1	0	20.1	12.1	11.6	0	6.5	0	0	0	34.3	0	10.9	18.9	13.5	0	18.8	5.5	0	20.5	0	14.4	15.6	0	21	33.8	6.5	31.3	0	28.6	14.4	0	4	26.4	10.7	13.6	14.8	8.1	11.1	10.4	18.6	2.3	0	17.7	0	10.1	18	18.9	0	32.5	49.4	18.4	32.9	0	0	12	9.3	12	5.7	0	12.1	28.3	19.1	19.7	21.4	15.1	0	10	0	24.3	0	7.4	41	40.8	0	0	0	0	0	9.3	0	0	0	10	0	0	0	16.4	44.6	6.9	6.7	7.1	21.8	16.4	12.7	111.3	20.8	25.1	18.8	9.5	10	20.4	15.3	47.2	10.9	15.9	1.8	5.7	159.2	2.4	17.9	11.8	13.1	8.5	19.3	13.8	35.4	40.1	27.5	24.9	0	36.6	11.9	9.8	14.3	63.4	19.5	10	57.4	0	0	0	13.3	25.4	4.7	11.1	12.2	6.7	41.2	16.8	11.7	0	45.8	65.7	14.1	15.2	4.1	30.1	24.8	5	5.9	9.5	46	21.2	12.7	0	16	21.7	27.2	16.7	3.1	9.1	33	0	7.8	0.6	18.3	6	0	21.2	14.1	0	0	3.1	3.2	41.7	15.7	20.6	5.8	27.6	2	42	0	6.4	17.7	18.4	18.2	25.4	17.2	0	35.6	15.4	28.9	25.2	15.6	15.9	26.5	0	8.5	0	4.2	7	3	11.6	38	12.9	7.8	9.7	8.4	13.5	1.6	21.7	5.9	8.3	14.1	27.8	12.8	19.6	27.3	3.8	18.2	4.1	0	19.2	18.3	0	29.5	23.9	25.6	3.2	30.2	0.7	13	0	76.6	22.7	4.5	46.7	0	13.4	13.7	14.5	2.5	22	0	21.1	0	0	12.3	47.1	14	0	26.7	28.7	22.4	0	15.2	2.6	12.4	44.1	22.2	27.9	25.2	17.9	10	42.7	8.9	15	31.4	13.7	35.3	6.3	37	14	18	16.4	24.1	4.8	7.1	26.7	35.5	4.8	40.6	13.4	16.7	18	0	30.5	33	14.5	28.8	19.8	12.7	43.8	43.3	3.8	4.7	5.6	14.9	0	14.1	17.5	0	22.5	21.2	38.8	8.3	15.2	18.9	3.6	10.9	9.7	22.6	8.8	13.2	39	14.7	19.6	11.2	10.9	22.8	30.7	32.5	13.2	4.6	0	14.7	10.4	12.6	11.5	18.9	21	0	12.8	12.6	14.6	7	11.7	15	14.7	14.1	14	12.2	20.2	30.4	9.2	28.3	15.8	0	19.6	5.9	8.5	23.8	43.4	4.4	15.1	13.5	46.1	8.2	39.1	8.1	28.1	49.5	41.2	14.7	18.3	15	14	0	9.9	26.1	25.9	0	15.2	23.7	5.2	8.3	204.2	93.9	62.3
WBGene00017262	F08F3.4	0	0	0	5.2	19.5	0	57.3	83.9	0	12.7	0	0	15.4	0	0	13.6	0	0	0	0	16.2	16.3	14.1	33	12.1	6.9	0	0	23.4	0	0	13.8	0	0	26.5	0	0	20.3	0	0	5.2	2.8	0	25.1	14.5	11.8	7.6	0	0	39.6	0	0	0	0	0	0	0	0	0	0	0	0	0	0	0	0	0	0	0	0	0	0	0	0	0	10.3	0	119.2	47.9	82.6	6.7	0	0	19.1	0	0	0	1.1	0	1.2	0	0	0	0	0	0	0	0	0	0	2.7	5.1	0	0	0	0	7.2	0	11.2	0	0	0	0	37.5	0	0	0	0	0	0	0	0	0	43.3	0	0	17.1	25.1	34	0	0	0	56.9	0	51.3	0	0	70.4	0	0	0	71.6	0	0	0	0	28.6	0	0	0	0	11.8	0	0	0	0	0	16.1	0	0	0	0	4.6	0	0	0	0	0	0	0	0	2.7	0	0	0.9	0	0	0	0	0	0	13.5	0	24.4	0	0	0	0	0	4.7	5.8	0	0	0	0	0	0	0	0	0	0	0	6	0	0	0	0	0	0	0	21.4	0	0	0	0	0	0	0	0	0	0	0	0	0	0	0	0	0	0	0	0	0	0	0	0	0	0	0	0	0	7.8	0	0	6	31.6	3.2	0	0	0	0	0	0	0	0	0	15.2	0	0	3	0	0	3.5	0	0	4.9	0	0	0	0	0	0	0	0	0	0	0	0	0	0	0	0	0	0	0	0	0	0	0	0	0	0	0	0	0	0	0	0	0	0	0	0	0	0	11.7	0	0	0	51.4	0	0	0	0	0	0	0	3.6	0	0	0	0	0	0	68.7	10.5	0	0	0	0	0	0	4.8	0	8	0	0	0	0	0	0	0	0	0	0	0	0	0	2.1	0	0	0	0	0	0	15.7	0	0	0	0	0	0	22.1	0	0	0	0	10	0	0	0	0	0	0	0	0	7.5	9.8	0	0	0	0	0	11.3	0	0	0	0	9.5	0	0	0	0	0	7.7	0	0	0	0	0	0	0	0	1.2	0	0	21.7	0	0	0	0	0	0	8	0	7.3	0	0	0	0	0	0	0	0	0	0	0	0	0	0	0	0	0	0	0	0	0	14.5	0	0	0	0	0	0	0	0	0	5.1	0	8.2	2.9	9.1	0	0	3.2	0	0	0	0	0	31	0	0	0	0	0	0	123.6	0	0	3.5	0	2.7	0	0	0	0	0	0	0	0	0	0	0	0	0	0	5.2	0	0	3	5	0	0	0	0	0	2.9	7.3	0	0	0	0	0	0	0	0	0	0	0	0	0	0	0	0	0	0	0.8	0	7.2	0	0	21.2	0	0	0	0	4.2	0	0	2.2	0	0	0	0	0	0	0	0	0	0	0	0	24.1	0	0	0	0	0	0	0	0	0	0	0	0	2.4	0	0	0	0	0	0	0	0	0	0	0	0	0	0.6	0	0	0	0	0	0	0	0	5.1	0	0	0	0	0	0	2.9	5.2	0	0	0	0	0	0	3.4	0	0	0	0	1	0	0	0	0	0	0	0	0	0	0	0	0	0	0	0	10.9	0	0	0	0	0	0	0	0	0	0	0	0	3.5	0	0	0	1.2	0	0	0	0	0	0	0	0	0	2.2	0	0	0	0	0	0	0	0	0	0	0	1.1	0
WBGene00017263	F08F3.6	0	0	48.8	15.7	0	25.6	0	0	0	0	0	0	0	0	0	0	0	0	6.6	0	0	0	0	0	0	0	0	0	0	0	0	18.2	0	0	0	0	0	0	0	0	0	18.6	0	0	0	0	0	0	0	0	0	0	52.6	0	28.3	0	0	0	0	0	0	0	0	0	0	0	0	0	17.1	10.9	0.2	0	0	0	0	0	0	0	0	0	0	0	0	0	0	0	0	0	0	0	0	0	0	0	0	0	21.7	0	0	25.6	12.3	0	0	0	0	0	0	0	17.9	0	0	0	0	0	0	0	0	4	0	0	0	182.5	68.8	0	0	0	23.4	0	0	75.3	13.7	0	0	5.5	0	0	31.8	0	0	28.4	388.5	0	0	0	0	0	0	0	5.1	0	0	0	8.2	26.5	0	0	0	0	0	0	0	0	0	0	0	11.3	0	0	0	8.9	0	5.7	0	0	12.5	0	0	0	0	29.6	0	0	0	29.4	0	0	0	0	0	1.7	0	0	0	0	0	0	0	0	0	0	47.1	0	0	0	0	0	0	0	0	0	0	0	0	4.3	0	0	0	0	6.6	0	0	1.4	0	0	0	0	0	23.5	12.9	2.4	0	19.1	0	0	4.1	0	38.7	0	0	7.9	8.7	0	5.7	0	0	8.4	0	0	2.6	0	0	1.4	0	0	0	0	0	0	0	0	0	0	0	0	4.5	14.7	8.6	0	0	0	0	0	5	0	0	0	0	0	0	0	0	0	18	0	0	0	6.7	5.4	4.3	0	9.7	0	0	13.1	0	0	0	0	15	0	0	0	0	0	0	0	0	2.8	0	0	5.9	0	11	0	14.9	0	0	0	0	0	0	0	0	0	3.6	0	16.3	0	0	0	4.3	0	0	0	0	5.9	0	0	0	0	10.2	35.4	0	0	0	0	0	0	0	0	0	0	0	0	0	0	0	11	0	70.6	0	0	0	4.9	0	13.3	11	0	0	0	1.3	0	0	1.3	0	0	8.9	0	6.7	0	0	0	0	0	0	4.5	31.5	10	0	0	0	0	2.1	2	0	0	0	0	11.5	0	0	0	0	0	6.1	13.8	0	3	7.6	0	0	0	0	4.3	0	0	0	0	0	0	0	0	0	17.2	0	0	0	0	0	0	0	0	3.8	13.3	29.7	0	37	0	9.6	6.9	0	0	0	6.9	0	13.5	0	0	0	9.3	0	0	0	0	0	0	0	0	0	0	12.1	3.4	2.8	43.6	0	0	12.3	0	0	6.8	0	8.1	8.6	11.1	4.3	3.9	2.8	0	0	0	0	0	6.9	0	0	5	0	0	3.3	3.1	42.1	0	15.2	4.7	0	0	0	0	5.7	2.2	0	21.4	0	0	0	0	7.2	24.6	0	0	0	0	23.6	13.5	0	0	0	0	0	0	0	11.1	0	0	0	2.1	0	0	0	4.5	0	0	0	5.3	0	0	0	0	0	0	0	0	0	0	13.7	0	0	0	0	0	0	0	8.2	2.3	0	0	0	0	0	0	0	0	0	0	0	0	0	27.4	3.5	5.2	5.6	0	0	0	0	17.9	0	4.1	0	0	14.8	0	4.2	9.8	0	0	0	0	0	0	0	0	8.8	17.7	0	0	0	0	106.6	0	0	0	2.1	0	0	4.4	0	0	0	3.1	0	0	0	0	0	0	0	0	0	0	6.5	0	16.1	0	0	0	0	0	0	0	5.3	0	0	5.9	0	0	0	0	0	0	0	0	0	0	0	0	0	0	0	0	0	682.6	17.5	0.2
WBGene00017264	F08F3.8	0	0	0	0	0	0	0	0	0	0	0	0	0	0	0	0	0	0	0	0	0	0	0	0	0	0	0	0	0	0	0	0	0	0	0	0	0	0	0	0	0	0	0	0	0	0	0	0	0	0	0	0	0	0	0	0	0	0	0	0	0	0	0	0	0	0	0	0	0	0	0	0	0	0	0	0	0	0	0	0	0	0	0	0	0	0	0	0	0	0	0	0	0	0	0	0	0	0	0	0	0	0	0	0	0	0	0	0	0	0	0	0	0	0	0	0	0	0	0	0	0	0	0	0	0	0	0	0	0	0	0	0	0	0	0	0	0	0	0	0	0	0	0	0	0	0	0	0	0	0	0	0	0	0	0	0	0	0	0	0	0	0	0	0	0	0	0	0	0	0	0	0	0	0	0	0	0	0	0	0	0	0	0	0	0	0	0	0	0	0	0	0	0	0	0	0	0	0	0	0	0	0	0	0	0	0	0	0	0	0	0	0	0	0	0	0	0	0	0	0	0	0	0	0	0	0	0	0	0	0	0	0	0	0	0	0	0	0	0	0	0	0	0	0	0	0	0	0	0	0	0	0	0	0	0	0	0	0	0	0	0	0	0	0	0	0	0	0	0	0	0	0	0	0	0	0	0	0	0	0	0	0	0	0	0	0	0	0	0	0	0	0	0	0	0	0	0	0	0	0	0	0	0	0	0	0	0	0	0	0	0	0	0	0	0	0	4.5	0	0	0	0	0	0	0	0	0	0	0	0	0	0	0	0	0	0	0	0	0	0	0	0	0	0	0	0	0	0	0	0	0	0	0	0	0	0	0	0	0	0	0	0	0	0	0	0	0	0	0	0	0	0	0	0	0	0	0	0	0	0	0	0	0	0	0	0	0	0	0	0	0	0	0	0	0.9	0	0	0	0	0	0	0	4.4	0	0	0	0	0	0	3.4	0	0	0	0	0	0	0	0	0	0	0	0	0	0	0	0	0	0	0	0	0	0	0	0	0	0	0	0	0	0	0	0	0	0	0	0	0	0	0	0	0	0	0	0	0	0	0	0	0	0	0	0	0	0	0	0	0	0	0	0	0	0	0	0	0	0	3.8	0	0	0	0	0	0	0	0	0	0	0	0	0	0	0	0	0	0	0	0	0	0	0	0	0	0	0	0	0	0	0	0	0	0	0	0	0	0	0	0	0	0	0	0	0	0	0	0	0	0	0	0	0	0	0	0	0	0	0	0	0	0	0	0	0	0	0	0	0	0	0	0	0	0	0	0	0	0	0	0	0	0	0	0	0	1.9	0	0	0	0	0	0	0.9	0	0	0	0	0	0	0	0	0	0	0	0	0	0	0	0	0	0	0	0	0	0	0	0	0	0	0	13.5	0	0	0	0	0	0	0	0	0	0	0	0	0	0	0	0	0	0	0	0	0	0	0	0	0	0	0	0	0	0	0	0	0	0	0	0	0	0	0	0	0	0	0	0	0	0	0	0	0	0	0	0	0	0	0	0.3	0
WBGene00017265	snpc-1.3	0	0	0	0	0	0	0	0	0	2.1	0	0	0	0	0	0	0	0	0	0	0	0	0	0	0	0	0	0	0	0	0	0	0	0	0	0	0	0	0	0	0	0	0	0	0	0	0	0	0	0	0	0	0	0	0	0	0	0	0	0	0	0	0	0	0	0	0	0	0	0	23.2	0	0	0	0	0	0	0	0	0	0	0	0	0	0	0	0	0	0	0	0	0	0	0	0	0	0	0	0	0	0	0	0	0	0	0	0	41.2	0	0	0	0	0	0	0	0	0	0	0	0	0	0	0	0	0	0	0	0	0	0	0	0	0	0	0	0	0	0	0	0	0	0	0	7.2	0	0	0	0	0	0	0	0	0	0	0	0	0	0	0	0	0	0	0	0	0	0	0	0	0	0	0	0	0	0	0	0	0	0	0	0	0	0	0	0	0	0	0	0	0	0	0	0	0	0	0	0	0	0	0	0	0	0	0	0	0	0	0	0	0	0	0	0	0	0	0	0	0	0	0	0	0	0	0	0	0	0	0	0	0	0	0	0	0	0	0	0	0	0	0	0	0	0	0	0	0	0	6.7	0	0	0	0	0	0	3.3	0	0	0	0	0	0	0	0	0	0	0	0	0	0	0	0	0	0	0	0	0	0	0	0	0	0	0	0	0	0	0	0	0	0	0	0	0	0	0	0	28.3	0	0	0	0	0	0	0	0	0	0	0	0	0	0	0	7.6	0	0	0	0	0	0	0	0	0	0	0	0	0	0	0	0	0	0	0	0	0	0	0	0	0	0	0	0	0	0	0	0	0	0	0	0	0	0	0	0	0	0	0	0	0	0	0	0	0	0	0	0	0	0	0	0	0	0	0	0	0	0	0	0	0	0	0	0	0	0	0	0	0	0	0	0	0	0	0	0	0	0	0	0	0	0	0	0	0	0	0	0	0	0	0	0	0	0	0	0	0	0	0	0	0	0	0	0	0	0	0	0	0	0	0	0	0	0	0	0	0	0	0	0	0	0	0	0	0	0	0	0	0	0	0	0	0	0	0	0	0	0	0	0	0	0	0	0	0	0	0	3	0	0	0	0	0	0	0	0	0	0	0	0	0	0	0	0	0	0	0	0	0	0	0	0	0	0	0	0	0	0	0	0	0	0	0	0	0	0	0	0	0	0	0	0	0	0	0	0	0	0	0	0	0	0	0	0	0	0	0	0	0	0	0	0	0	0	0	0	0	0	0	0	0	0	0	0	0	0	0	0	0	0	0	0	0	0	0	0	0	0	0	0	0	0	0	0	0	0	0	0	0	0	0	0	0	0	0	0	0	0	0	0	0	0	0	0	0	0	0	0	0	0	0	0	0	0	0	0	0	16.6	0	0	0	0	0	0	0	0	0	0	0	0	0	0	0	0	0	0	0	0	0	0	9.6	0	1.2	0	0	3.7	0	0	0	0	0	0	3.1	0	0	0	0	0	0	0	0	0	0	0	0	0	0	0	0	0	0	0	0	0	0	0	7.4	22.9	22.4
WBGene00017266	F08F3.10	0	24	0	0.6	0	0	0	0	18.8	0	0	0	0	0	0	0	0	20.9	0	0.8	0	0	35.2	8.9	0	3.9	0	60.5	20.9	0	0	0	0	0	0	0	0	5.8	8.4	0	0	25.2	244.5	1101.8	38.4	417.6	613.7	3.3	34.5	1.5	0	31.1	8.3	0	12	0	0	0	0	0	0	0	0	46	0	1	0	0	0	0	0	0	68.9	0	9.7	0	0	0	0	0	0	0	0	0	17.3	0	0.5	2.5	0	1.5	0	21.4	0	0.4	0	0	0	39.6	0	60.9	0	0	0	0	0	0	0	0	0	0	0	1.3	0	0	0	0	0	0	0	48.7	46.5	74	0	0	0	0	0	0	0	0	6.6	0	0	0	19.6	0	60.3	0	0	0	0	0	0	0	14.3	0	0	0	0	0	0	0	0	18.2	0	0	0	0	13.3	6.5	0	0	0	5	0	0	0	0	0	0	0	5.1	90.1	0	0	0	0	0	7.7	0	0	0	0	0	0	0	0	0	0	0	0	0	2.7	0	2.3	0	0	0	0	0	0	4.6	0	5.6	0	8.7	0	0	0	0	0	5.1	0	1	0	7.2	0	0	4.1	0	0	0	0	0	4.2	3.6	3.6	0	0	0	0	0	0	3	0	0	0	0	0.5	0	4.1	0	2.2	0	0	6.8	0	0	8.1	4.4	0	0	0	6.4	0	7.2	0	0.4	0	0	0	0	0	0	0	0.3	0.8	0	0	0	0	0	0	0	0	0	0	0	0	0	0	0	0	0	0	0	0	0	0	0	0	0	0	0	0	0	0	0	0	0	0	0	0	0	0	0	0	0	0	7.5	3.6	0	3.4	0	0	0	0	7.4	0	0	0	0	0	4.3	3.1	0	1.3	0	20.4	0	0	0.7	2.9	0	0	0	0	0	2.7	0	0	2.6	0	8.9	0	0	0.9	0	0	0	0	0	0	0	20.5	0	0	0	0	0	0	0	27.4	0	0	0	0	0	0	36.5	0	0	0	0	12.6	4.2	0	0	0	17.3	0	0.2	0	0	16.6	7.5	0	0	0	2.6	2.7	5.6	0	1.4	0	0	0	0	13.7	0	0	3.5	0	0	0	0	4.4	0	0	0	0	0	0	0	6.6	0	0	0	0	3.2	0	0	0	0	1.1	0	38.1	0	15.2	0	6.9	0	0	0	0	0	0	0	3.3	0.2	0	0	0	5.6	0	0.9	0	0	0	2.7	0	0	11.4	0	4.9	0	0	0	0	0	21.7	0	0	0	0	0	3.4	1.3	0	0	6.2	0	0	0	0	1.6	0	3.8	0	0	0	0	2	0	0	0.4	2.9	0	0	0	0	14.1	0	6.8	0	15	1.4	0	0	0	0	14.1	2.8	0	0	0	0	12.2	0	13.2	0	0	0	0	0	0	0	0	0	0.7	0	0	0	0	0	0	0	0	0	0	0	0	0	0	0	0	13.5	0	4.4	0	14.1	8.7	2.7	12.3	0	0	0	0	4.2	7.3	0	0	0	0	0	0	0	13.9	0	0.7	4.5	0.9	0.8	2.6	0	0	0	0	0	0	0	0	0	4.2	0	0	0	0.2	3.6	0	0	0	0	0	28.5	0	0	4.5	0	0	0	0	0	0	0	0	0	9.1	0	0	0	0	0	2.4	0	0	0	0	0	1.1	0	12.7	0	16.4	0	0	0	0	0	4.2	0	0	0	0	0	0.8	0	1.6	0	0	4.7	0	0	1.8	0	0	0	0	0	5.5	0	0	0	2.3	0	0	0	0	0	5.3	0	0	0	0
WBGene00017267	numr-2	0	0	0	0	0	0	0	0	0	0	0	0	0	0	0	0	0	0	0	0	0	0	0	0	0	0	0	0	0	0	0	0	0	0	0	0	0	0	0	0	0	0	0	0	0	0	0	0	0	0	0	0	0	0	0	0	0	0	0	0	0	0	0	0	0	0	0	0	0	0	0	0	0	0	0	0	0	0	0	0	0	0	0	0	0	0	0	0	0	0	0	0	0	0	0	0	0	0	0	0	0	0	0	0	0	0	0	0	0	0	0	0	0	0	0	0	0	0	0	0	0	0	0	0	0	0	0	0	0	0	0	0	0	0	0	0	0	0	0	0	0	0	0	0	0	0	0	0	0	0	0	0	0	0	0	0	0	0	0	0	0	0	0	0	0	0	0	0	0	0	0	0	0	0	0	0	0	0	0	0	0	0	0	0	0	0	0	0	0	0	0	0	0	0	0	0	0	0	0	0	0	0	0	0	0	0	0	0	0	0	0	0	0	0	0	0	0	0	0	0	0	0	0	0	0	0	0	0	0	0	0	0	0	0	0	0	0	0	0	0	0	0	0	0	0	0	0	0	0	0	0	0	0	0	0	0	0	0	0	0	0	0	0	0	0	0	0	0	0	0	0	0	0	0	0	0	0	0	0	0	0	0	0	0	0	0	0	0	0	0	0	0	0	0	0	0	0	0	0	0	0	0	0	0	0	0	0	0	0	0	0	0	0	0	0	0	0	0	0	0	0	0	0	0	0	0	0	0	0	0	0	0	0	0	0	0	0	0	0	0	0	0	0	0	0	0	0	0	0	0	0	0	0	0	0	0	0	0	0	0	0	0	0	0	0	0	0	0	0	0	0	0	0	0	0	0	0	0	0	0	0	0	0	0	0	0	0	0	0	0	0	0	0	0	0	0	0	0	0	0	0	0	0	0	0	0	0	0	0	0	0	0	0	0	0	0	0	0	0	0	0	0	0	0	0	0	0	0	0	0	0	0	0	0	0	0	0	0	0	0	0	0	0	0	0	0	0	0	0	0	0	0	0	0	0	0	0	0	0	0	0	0	0	0	0	0	0	0	0	0	0	0	0	0	0	0	0	0	0	0	0	0	0	0	0	0	0	0	0	0	0	0	0	0	0	0	0	0	0	0	0	0	0	0	0	0	0	0	0	0	0	0	0	0	0	0	0	0	0	0	0	0	0	0	0	0	0	0	0	0	0	0	0	0	0	0	0	0	0	0	0	0	0	0	0	0	0	0	0	0	0	0	0	0	0	0	0	0	0	0	0	0	0	0	0	0	0	0	0	0	0	0	0	0	0	0	0	0	0	0	0	0	0	0	0	0	0	0	0	0	0	0	0	0	0	0	0	0	0	0	0	0	0	0	0	0	0	0	0	0	0	0	0	0	0	0	0	0	0	0	0	0	0	0	0	0	0	0	0	0	0	0	0	0	0	0	0	0	0	0	0	0	0	0	0	0	0	0	0	0	0	0	0	0
WBGene00017268	hmgr-1	58.5	0	71.2	21	29.5	27	49.9	0	133.7	58.7	0	22.4	20.7	21.3	2	12.1	6.7	50.4	48	0	1.8	27.7	15.2	8.9	12.1	36.8	0	0	99.2	0	318.5	0	0	0	16	99.2	85.7	0	0	74.9	0	29.9	21.1	58	11.8	18.5	42.1	31.1	0	0	72.6	27.4	28.7	0	45	33.6	0	54.6	15.7	31	10	62.8	0	0	0	0	3	8.9	46.3	30.6	73	0	15.8	37.4	0	31.1	0	6.1	18.6	13.5	14.7	21.9	56.6	14.3	20.1	0	31.2	29.9	37.7	37.2	36.5	40	12.9	22.6	31.3	24.2	23.7	0	0	0	0	16.9	0	3.3	86.1	11.5	7.4	0	52.5	0	0	21.8	0	0	71.5	0	32.2	27.9	0	29.3	37	52.3	129.3	45.1	34.6	0	42.6	12.2	0	0	9.2	41.3	0	9.7	0	0	4.8	162	0	88.7	15.5	60.5	19	21.6	80.7	34.5	64.1	44.4	25.6	19.5	23.3	65.4	18.5	13.5	51.6	11.7	20.1	0	39.6	8.6	24.3	25.1	6.6	12.7	18.9	12.5	32.4	20.3	20.3	19.9	30.9	23.9	35.7	28.9	17.1	0	0	0	47.3	0	0	0	31.1	0	0	28.2	23.2	6.7	32.4	18.5	11.2	26.4	24.9	39	15.5	31	27.2	35.5	41.3	0	0	3.4	12.8	64	15.8	46.9	50.1	0	11.1	84	0	39.1	32	20.2	36.1	27.4	31.4	21.4	24.4	72.9	39.7	27.8	30	25.2	37.1	20.1	23.4	36.9	65.8	23.2	43.2	21.2	36.1	67.1	15	34.6	16.6	31.2	17.2	29.4	22.7	12.1	44.9	33.9	54.4	12.5	3	49.3	2.2	23.5	12.5	17.7	14.5	32.1	23.4	25.5	25.4	20.6	31.9	0	0	12.8	16.2	17.2	20.3	0	18	28.5	35.9	25.6	32	21.4	38.5	27.7	15.1	39.2	16.2	0	29	53.2	8	48.2	25.4	8.3	60	13.3	25.5	20.4	24.9	0	30.6	17	57.7	33.9	15.1	44.2	13.1	7.9	0	56.2	15	22.9	34.9	0	55.4	39.5	15.9	8.2	15.6	29.7	25.5	41.9	24.6	12.6	5.5	23.2	27.8	53.7	0	26.2	25.7	13	153.3	46.6	48.4	32.5	17.5	11.5	0	4.2	27.6	26.5	25.2	58.1	12.7	27.6	28.1	14.7	26.9	20.4	10.2	5	31.1	44	13.5	70	70.2	34.5	22	28.9	10.4	0	50	36.1	10.9	0	18.5	20	4.3	130.8	6.9	25.4	37.6	53.6	10.3	55.2	35.1	26	91.5	0	35.6	47	23.5	26	16.9	11.4	38.3	15.9	10	18.1	25.2	25.7	0	36.3	10.6	23.7	7	21.2	7.8	35.4	44.7	12.5	25.8	24.5	20	27	4.7	19.5	8.7	55.1	31.9	48.2	0	0	7.1	61.6	22.3	26.4	33.8	28.3	18.5	40.3	25.2	27.7	41.4	11.3	13.7	41.9	18.9	5.6	12.4	27.9	35.5	24.8	29.3	4	35.1	4.3	26.5	26.3	8.3	30.8	13.1	28.9	0	36.6	77.4	21.8	28.2	23.5	20.1	6.8	4.2	10.3	26.1	8.2	57.8	28.1	15.6	68.3	42.1	43.4	4.3	62.4	23.5	31.8	42.9	23.3	23.7	146.8	10.8	45.6	9.6	0	23.6	9.1	7	16.2	34.7	28.1	17.8	23.6	25.2	27	11.7	5.7	30.7	24.3	69.9	0	31.6	46.4	9.3	23.5	11.8	1.2	25.8	7.6	23	21.8	22.3	14.2	47.5	18.6	29	8.3	5.2	53.7	7.6	12.4	30.7	66.5	39.7	34.4	23.1	30.5	59.4	89.5	0	48.3	7.3	6	0	13.1	29.4	18	30.3	9.8	29.9	19.4	0	14.3	30.5	42.9	18.1	57.2	6	19.1	29.1	23.4	12.9	19.8	7.5	44.9	44	2.6	19.9	41	12.4	26.5	18.7	13.3	24.2	14	20.7	37.1	32	33.1	39.5	25.1	31.8	24.5	22.6	33.4	26.5	25.1	23	40.7	30.8	15.9	22.7	25.9	41.9	13.3	25.6	42.1	42.4	12.9	21.7	23.2	24.7	33.4	15.6	13.5	42.2	27.2	59.1	60.8	24	0	53.8	20	50.8	33.9	32.4	30.2	41.2	36.8	56.4	21.9	45.9	44.7	13.4	56.9	39.2	60.5	27.1	26.8	0	44.2	40.3	16.6	44.3	29.9	18.3	33.8	58.5	42.1	24.3	20	20.1	55.1	39.7	58.2	44	31.6	20.8	38.9	49	7.5	29	11.4	36.8	44.7	40.8	21.3	17.5	31	40	20.7	33.6	63.6	42.7	4.5	24	34	29.9	40.5	36.1	51	55.8	63.7	69.9	9.1	28.5	42.8	45	29.9	0	5.6	33	41.1	94.7	72.7
WBGene00017269	F08F8.4	8.2	0	0	0	0	7.9	0	0	0	0.6	0	31.3	0	0	0.3	0	0	27.8	3.9	0	0	0	20.5	13	25	0	0	0	0	0	0	0	29.1	0	0	61.1	0	0	0	20.2	9.7	0	2.3	0	1.2	0	3.2	28.7	0	0	0	12.2	0	0	0	6.4	93.7	0	0	0	12.9	0	0	0	0	0	0	0	0	2.7	135.9	0	0	9.3	0	0	0	0	0	0	0	0	51.7	0	14.2	26.4	2.8	0	0	0.9	0	3.3	18.3	2.1	0	4.1	0	0	0	23.5	10	0	0	18.9	0	39.4	2.1	19	0	0	0	0	4	29.1	24.1	0	0	21.1	0	0	0	0	0	0	4.8	40.6	26.4	34.1	0	0	0	0	0	0	0	0	28.4	0	0	77.7	183.8	29.5	24.7	4.4	0	28	69.1	30.4	10.5	28.6	14.2	0	5.6	20.1	11.6	26.6	9.4	10.1	48.1	27	10.8	11	38.2	29.4	0	56.6	16.4	0	14	33	70.1	29.5	0	37.4	4.9	45.4	65.3	32.4	52.2	0	23.2	54.8	11.7	0	48.3	21.7	0	21.4	24.9	18.9	0	37.9	22.8	35.2	28.7	0	4.9	8.6	0	0	0	11.3	50	13.7	25.8	68.1	26.7	29.9	39.7	11.3	9.3	50.8	1.1	24.9	11.7	16.8	0	76.6	15.5	5.7	19.4	0	44.3	17.8	6.5	24.7	21	26.3	11.9	36	18	0	36.7	37.2	6	0	18.6	28.9	8.5	32.4	45.3	23.9	46.6	63.1	0	11.1	20	9.9	51.7	8.6	14.6	0	57.8	67.9	49.5	0	34.6	36.1	7	30.1	37.1	25	9	48.8	17.8	25.7	42.6	23.7	0	0	38.4	25.2	0.3	42.4	4.3	0.5	33.3	48.9	33.3	34.1	27.2	14.8	0	14.6	19.2	45.2	32.8	31.9	0	60.6	1.5	38.7	3.8	8.2	14.2	8.7	16	53.9	0	33.1	12.8	54.3	12.5	11.1	42	11.1	0	0	0	2.1	42.5	30.9	43.7	23	23	0	0	0	30	0	41.7	26.5	0	7.1	6.5	2.6	2.4	16.8	0	0	0	0	35.1	0	0	28.3	0	24.1	0	0	4.3	15.7	0	0	74.3	13.9	0.6	32.4	12.7	0	41.1	0	0	0	0	0	33.5	11.7	64	0	0.6	33.7	0	5.9	5.4	0	42.1	0	11.2	0	31.6	17.2	28.2	40.3	8.4	16.2	26.2	0	0	22.7	27.8	19.4	7.6	61.1	16	8.4	19.6	39.3	10.1	0	5.5	12.6	0	2.4	0	9.5	13.6	33.9	14.1	7.9	6.2	58.7	0	0	22	6.5	0	25.2	13.6	2.4	4.3	17.1	0.8	20.3	23.9	51.5	17.3	21.8	1.4	9.1	13.5	0	0	50	33.3	20.1	10.7	39.2	20.1	17.7	21.7	0	0	0	0	16.8	0	16.3	43	11.4	0	28.1	6.6	38	21.4	26.4	36.1	20	41.9	0	12.7	69.5	5.5	57.4	30.4	5.2	0	35.3	26.6	16.9	12	13.1	46.3	0	25.9	11.8	0	54.8	40.7	11.6	32.7	49.5	20.7	35.4	20.2	13.5	36.8	13.1	0	25.3	37.6	0	14.4	44.7	35.9	19.4	48.4	33.2	33.5	38.6	16.3	20.7	27.3	29.7	59.7	18	37.7	25.9	20.2	24	13	47.6	17.1	15.8	7.5	59.4	35.5	39.2	0	10.3	0	0.1	1.5	0	0	0	0	4.8	26.5	14.7	0	11.8	11	18.9	17.5	12.5	11.2	10.4	14.4	14.8	17.4	17.5	8.8	32.9	29.2	7.3	14.2	37.9	10.9	23.1	9.1	0	22.3	11.4	9.1	4.5	12.7	21.6	7.6	6.2	10.6	14.6	0	17.8	13.9	13.2	17.1	21.1	25.2	0	8.2	0	3.3	3.7	0	34.5	7.1	0	2.8	24.6	12.6	0	53	25.3	37.7	24.9	27.4	8	23.1	0	36	0	22.2	33.9	0	4	28.1	16.1	11.6	20.6	23.9	15.4	5.1	37.3	50.5	5.8	9.9	2.6	23.5	0	0	29.4	2.8	6.8	79.6	11.2	17.9	26.8	37.5	19.5	27.9	28.7	25.6	14.6	0	62.1	27	17.6	11.6	12.1	26.4	9.1	8.4	4.6	38.9	26.4	13.6	20.6	28.1	42.9	24	19.3	35.5	0.8	0	22.8	41.9	19.8	8.6	9.4	25.7	3.1	15	29.8	0	0	0	20.5	0	19.8	0	272.3	182.7	137.6
WBGene00017270	numr-1	0	0	0	0	0	0	0	0	0	0	0	0	0	0	0	0	0	0	0	0	0	0	0	0	0	0	0	0	0	0	0	0	0	0	0	0	0	0	0	0	0	0	0	0	0	0	0	0	0	0	0	0	0	0	0	0	0	0	0	0	0	0	0	0	0	0	0	0	0	0	0	0	0	0	0	0	0	0	0	0	0	0	0	0	0	0	0	0	0	0	0	0	0	0	0	0	0	0	0	0	0	0	0	0	0	0	0	0	0	0	0	0	0	0	0	0	0	0	0	0	0	0	0	0	0	0	0	0	0	0	0	0	0	0	0	0	0	0	0	0	0	0	0	0	0	0	0	0	0	0	0	0	0	0	0	0	0	0	0	0	0	0	0	0	0	0	0	0	0	0	0	0	0	0	0	0	0	0	0	0	0	0	0	0	0	0	0	0	0	0	0	0	0	0	0	0	0	0	0	0	0	0	0	0	0	0	0	0	0	0	0	0	0	0	0	0	0	0	0	0	0	0	0	0	0	0	0	0	0	0	0	0	0	0	0	0	0	0	0	0	0	0	0	0	0	0	0	0	0	0	0	0	0	0	0	0	0	0	0	0	0	0	0	0	0	0	0	0	0	0	0	0	0	0	0	0	0	0	0	0	0	0	0	0	0	0	0	0	0	0	0	0	0	0	0	0	0	0	0	0	0	0	0	0	0	0	0	0	0	0	0	0	0	0	0	0	0	0	0	0	0	0	0	0	0	0	0	0	0	0	0	0	0	0	0	0	0	0	0	0	0	0	0	0	0	0	0	0	0	0	0	0	0	0	0	0	0	0	0	0	0	0	0	0	0	0	0	0	0	0	0	0	0	0	0	0	0	0	0	0	0	0	0	0	0	0	0	0	0	0	0	0	0	0	0	0	0	0	0	0	0	0	0	0	0	0	0	0	0	0	0	0	0	0	0	0	0	0	0	0	0	0	0	0	0	0	0	0	0	0	0	0	0	0	0	0	0	0	0	0	0	0	0	0	0	0	0	0	0	0	0	0	0	0	0	0	0	0	0	0	0	0	0	0	0	0	0	0	0	0	0	0	0	0	0	0	0	0	0	0	0	0	0	0	0	0	0	0	0	0	0	0	0	0	0	0	0	0	0	0	0	0	0	0	0	0	0	0	0	0	0	0	0	0	0	0	0	0	0	0	0	0	0	0	0	0	0	0	0	0	0	0	0	0	0	0	0	0	0	0	0	0	0	0	0	0	0	0	0	0	0	0	0	0	0	0	0	0	0	0	0	0	0	0	0	0	0	0	0	0	0	0	0	0	0	0	0	0	0	0	0	0	0	0	0	0	0	0	0	0	0	0	0	0	0	0	0	0	0	0	0	0	0	0	0	0	0	0	0	0	0	0	0	0	0	0	0	0	0	0	0	0	0	0	0	0	0	0	0	0	0	0	0	0	0	0	0	0	0	0	0	0	0	0	0	0	0	0	0	0	0	0	0	0
WBGene00017271	F08F8.6	0	0	0	3.2	0	15.8	0	0	0	0	0	0	0	0	0	0	0	0	22	0	0	0	0	17.4	18.9	0	0	0	0	0	0	0	0	0	0	0	0	0	0	0	0	0	0	0	8.6	0	0	0	0	0	0	0	8.9	0	0	0	0	0	0	0	0	0	0	0	0	0	0	0	0	0	0	0	19.6	0	28.2	0	0	0	0	1.5	0	0	0	0	0	0	0	0	0	0	0	0	0	0.2	7.7	0	0	0	0	0	3.7	0	0	0	0	0	0	0	0	0	0	0	0	31.4	0	0	0	0	0	0	0	0	17	0	56.7	0	0	0	0	0	123.9	0	0	0	0	0	0	0	0	0	0	0	0	0	0	0	0	5.5	9.1	0	0	24.7	7.8	0	0	0	0	0	0	0	0	10.1	0	4.3	9.4	0	17.3	11.6	0	0	0	0	0	0	3.9	0	0	0	0	0	0	0	0	0	20.3	0	0	10.2	0	0	0	10.1	0	0	3.8	0	4	0	0	0	0	0	0	0	0	0	0	0	0	0	0	0	0.2	0	0	0	0	0	0	0	0	0	0	0	0	14.9	0	0	0	0	0	0	0	0	0	0	0	0	0	10	4.7	0	0	0	7.5	0	4.4	0	0	0	0	11.9	0	6.6	0	0	0	0	7	14.6	0	0	20.1	4.9	0	0	0	4.5	0	0	13.9	4	19.2	3.8	0	0	0	0	0	0	0	0	9.4	0	17.8	16.4	0	0	0	0	8	0	0	18.1	0	0	0	8.9	0	0	0	0	0	0	0	0	4.3	0	0	2.2	0	13.4	0	0	0	0	0	15.4	0	0	0	0	0	0	0	0	0	0	0	0	0	0	0	0	0	0	0	3.8	0	5.2	11.8	2.9	0	0	37.6	43	1.6	0	0	0	0	0	0	0	0	0	0	0	0	17.2	0	0	0	0	0	0	0	0	0	0	0	0	0	0	0	0	0	0	0	0	0	28.2	0	0	0	0.2	0	0	0	0	0	0	0	0	0	0	3.9	0	0	0	0	2.1	0	0	0	0	5.4	0	0	0	11.2	0	0	0	0	0	0	0	0	0	2.9	0	0	0	3.3	5.1	0	0	0	16	0	0	0	0	0	0	0	0	0	4.4	7.2	6.2	0	0	0	0	0	0	0	0	9.5	0	0	0	0	13.7	0	0	0	0	0	0	10.9	0	0	11.5	114.6	0	0	0	8	0	0	0	0	0	0	3.6	0	0	5.5	0	0	0	0	1.5	0	0	0	0	8.7	0	0	2.7	0	0	0	0	0	0	3.6	0	0	0	0	3.3	0	0	0	0	0	0	0	0	0	0	0	5.8	0	0	0	0	0	2.4	4.5	0	10.3	0	1.3	0	0	0	0	0	0	5.2	4.4	0	4.9	2.6	0	0	0	0	0	0	0	0	0	0	0	0	0	1.3	0	4.6	3.3	0	0	0	0	0	0	4.9	0	0	0	0	0	0	3.1	14.6	0	0	0	0	0	0	0	0	0	0	0	0	2.6	4.5	0	9.3	3.3	0	0	0	0	0	0	0	0	10.2	10.9	0	0	0	0	5.1	0	0	0	6	0	3.4	3.4	0	0	0	24.9	0	0	0	3.7	3.7	2.7	0	17.9	13.7	3.9	0	4	2.8	0	0	0.8	4.5	1.8	0	5.6	0	0	0	0	7.3	0	6.3	0	3	0	0	0	1.6	9	0	2.6	1.6	0	0
WBGene00017272	F08F8.7	46.1	40.3	36.4	53.3	55.3	49.9	50.3	59.2	0	49.8	0	0	74.8	6.7	66.3	7.3	7	14.5	42.9	0	25.4	0	0	47.9	33.7	13.4	0	0	17.6	76.3	43.6	29.4	64.1	58.5	7.7	0	0	30.6	28	100.7	80.2	76.1	37	16	29.4	14.8	8.3	55.7	5.5	0	16.7	33.1	4.8	149.3	74.7	0	4.8	75.3	0	45.4	18.4	117.5	12.2	48.4	0	9.7	25.7	9.7	78.3	0	135.4	31.6	6.9	73.1	62.5	8.4	0	41.5	0	25.4	33.7	8.4	31.5	8.9	0	0	177.4	142.8	146.1	169.2	0	42.5	53.2	91.3	60.7	168.5	64.9	92.6	141.4	44.4	42.9	42.8	0	31.2	0	34.7	72.6	0	95.7	48.3	0	0	0	29.7	0	69.8	0	15	0	0	0	43.6	75.8	82	13.9	64.9	2.4	76	0	46.9	60	26.4	0	37.2	0	79.1	9.6	0	0	43.4	172.3	54.9	56	45.7	0	176.8	30.7	93.1	46	74.1	81.5	38.7	55.5	95.2	106.6	72.6	70.6	75.4	11.9	71.5	55.5	68.9	65.8	88.7	38	89.3	0	56	70.9	48.7	34	78.1	12	45.4	40.4	86.7	67.1	85.8	83.2	37.4	29.9	166.9	120.1	0	15.8	78.1	0	8.1	137.8	39.5	1.2	34.7	51.2	50	34.8	0	55.3	54.7	28.5	60.3	29.4	132.4	104.8	153.6	60.1	140.7	133.5	158.7	106.4	186.7	139.9	108	80.5	66.4	106.8	96.3	32.9	22.3	41.4	138.8	34.6	51.9	89.5	125	41.5	39.8	61.2	18.5	82.7	89.1	88.5	29.5	164.7	77.7	66.9	34.8	40.8	61.8	85.5	83	114.9	63.9	97	65.6	73.4	3.6	73.1	50.8	36.3	56.3	106.5	44.7	89.7	64.2	45.1	36.6	54.4	37.2	28.2	73.3	22.5	79.3	92.5	92.9	69.5	19.5	28.9	65.9	30.6	10.5	72.8	59.8	39.9	66.7	42.2	0	75.5	117.4	88.4	36.1	114	211.2	23.2	76.3	204.6	120.5	37.6	120.2	136.4	72.1	109.8	114.2	113.8	82.3	75.2	91.1	52.4	79.9	28.7	35.9	117.5	61.1	108	31.6	89.6	12.3	39.5	38.3	59.8	55.9	106.7	52.3	80.2	101.3	31.9	47.7	46.2	20.6	127.7	5.6	32	52	0	68.8	85.3	49.8	78.1	59.9	34.4	43.2	58.9	42.2	98.8	12.3	110.3	28.5	42.5	46.7	56.9	68	55.9	72.4	43.9	22	15.7	223.4	62.9	45.6	30.1	0	32.7	0	59.6	56	60.7	58.7	176.5	45	17.3	70.7	59.5	45.5	105.7	20.8	33.4	0	24	0	83.3	39.5	58.2	51.7	32.1	103.1	60.2	0	66.4	88.4	46.8	72.4	82.9	17.6	0	37.9	91.2	28.6	8	26.8	57.9	46.3	18.8	48.7	45.5	53.4	160.5	99.9	49.3	72.7	47.1	44.7	81.1	66.7	0	0	137.3	26.4	69.8	45.8	28.9	51.7	26.4	68.4	60.7	101.7	47.7	0	37.5	89.5	69.1	70	38.1	35.2	34.6	59.4	82.5	129.9	27.9	68.1	47.8	59.8	61.7	35.4	47.3	72	183.4	97.3	48.5	55.9	42.6	74.7	69.7	60.5	6.3	117.8	97.1	57.1	41.1	41.4	44.1	29.3	27.6	42.7	69.2	18.6	72.6	24.6	77.4	84.5	0	65.9	11.2	53.2	46.4	48.3	104	78.7	64.2	84.6	60.8	27	57.1	97.8	9.1	118.2	41.5	13.2	77.7	72.1	24.4	73.2	101.7	58.4	46.4	82.7	62.8	55	36.3	28.2	55.2	71.5	73.3	47.3	61.9	72.3	68.6	81	68.1	69.2	124.6	65	55.1	43.1	45.8	67.2	53.7	31.9	137.7	13.8	71.1	55	32.5	38.2	109.6	115.2	95.4	41	46.6	40.9	29.7	76.7	53.2	14.2	33.9	32.9	51.7	11.6	43.8	13.1	44.6	32.6	0	21.8	27.8	28.6	31.9	29.2	36.7	45.5	30.3	36.2	27	30.7	35	19.4	76.8	27.1	5.5	45.2	24.3	26.9	54.7	83.6	32.4	26.7	30.9	18.8	38.6	6.7	54.1	3	31.4	107.1	101.3	102.1	66.2	108.4	120.4	75.1	136.6	107.7	62.5	15.3	107.8	39.5	91.8	116.7	94.6	65.4	89.3	55.2	130.7	152.3	121.9	83.4	35.5	41.1	106.3	158.3	103.8	150.8	129.4	82.3	58.7	122.2	87	12.3	36.1	17.7	50.1	42.2	143.7	44.7	132.5	97	156.1	75.4	57.2	74.8	73.4	110.7	70.6	71.8	94.9	134.3	93	118.6	73.8	50.5	6.6	15.1	16.6	26.8	109.1	63.5	64.7	50.1	52.1	41.8	27.8	75.9	49.6	29.7	39.6	25.8	31.9	48	36.5	68.5	66	24.2	37.5	15.5	49.1	51.5	11.3	0	39.8	25.5	23.9	20.8	2.8	37.7	90.5	136
WBGene00017273	gos-28	62.7	98.4	6.6	53.1	66.5	21.8	0	135.5	0	12.9	0	0	73.1	13.7	31.8	3.8	0	24.6	15.8	18.3	29.5	6.5	29	61.1	76.5	24.9	77.8	0.6	0	71.1	23.7	19.7	0	123.3	0	0	0	21.3	0	84.5	36.6	0	7.3	29.8	11.6	29.9	1.8	68	61.4	23.7	22.2	107.2	32.6	45.2	29.4	55.2	44.2	0	34.6	34.5	136.5	85.5	0	43.9	0	0	101.5	13.5	77.6	106	52.9	29	16	65.1	54.3	72.6	8.1	55.8	0	26.1	27.6	91.1	87.4	27.8	1	0	54.8	20.5	17.2	26.3	99.5	28.6	76.2	66.4	62.9	33.1	124.7	55.6	0	40.3	21.1	43.3	62.4	30.7	0	44.8	25.9	57.1	25.2	85.7	53.3	32.2	48.1	249.7	0	0	88.3	29.4	68.7	46.4	29.7	44.6	49.6	21.8	0	19.1	62.9	27.1	6.6	190.8	69.1	61.3	0	59.9	29.3	38	39.6	124.2	149.1	0	47.5	88	140.9	92.5	51.3	165.7	80.7	78.9	34.7	159.4	177.5	47	162.5	82.8	83.1	160.9	135.9	161.4	135.7	109.8	127.9	59.8	132	113.5	11.4	92.2	38.4	120.4	148.6	210	125.1	111.4	20.5	88.1	35.4	121.7	129.8	79.5	157.8	86.4	206	112.7	86	15.1	73.6	121.6	0	104.9	137.4	38.7	26.2	98.2	159.7	143	65.1	33.6	58.4	138.9	32.6	38.6	190.9	199.4	240	163.6	122.3	137	196.9	85.7	116	183.5	11.1	156.1	68	77.7	121.6	84.2	41	116	107.7	133.6	207.6	66.8	131.6	77.9	28.8	50	140.5	185.9	100.8	131.4	112.2	78.5	151.3	91.8	106.4	123.3	126.6	176.6	60.4	140.8	135.6	182.3	73.4	124.4	94.7	56.6	129.5	117	118.9	147.7	114.5	46.1	137.8	162.2	96.9	48.9	127.3	82.8	23.7	71.3	200.3	135.1	74.8	133.7	88.5	63.2	123.5	125.1	37.4	46	127.4	85.6	32.6	126.2	59.4	76.3	152.7	142.6	183.5	194.4	264.1	148.9	18.9	262	229.2	102.8	119.6	188.2	52.8	203.8	111.8	104.4	197.5	56.4	155.7	86.9	55.1	114.9	53	152.7	123.5	169.4	202.7	22.8	138.9	74.6	68.8	16.5	54.8	48.3	78.3	61.8	102.7	158.4	49.2	78.1	25.4	22.6	91.7	120	10.8	129.6	123.1	66.7	179.6	39	149.5	86.8	84.9	38.7	138	67.1	53.7	20.6	117.8	43.1	61.3	84	73.7	72.9	80.1	34.7	33.3	77.3	86.7	103.7	42	120.6	110.6	151.7	116.8	0	19.6	20.4	95.2	0	122.2	123.4	89.6	101.9	89.5	49.3	43.8	139.3	96.8	55.3	112.6	74.9	69.5	47	117.1	78.3	129.1	135	62.8	58	144.1	76.9	82.2	139.6	95.2	33.4	21.2	123	4	53.7	178.7	59.3	148	34.7	48.3	125.3	56.2	62.1	83.6	145.2	147.3	98.9	63.3	63.1	104.8	84.5	0	0	71.1	74.4	59.6	104.8	104.7	64.1	59.1	86.4	50.8	98.6	62.2	47.7	97.3	141.9	66.2	68.5	97.5	38.8	36.5	117.9	120.9	118.8	0	111.2	59.8	29.9	40.3	63.3	66	71.5	75.7	56.1	66.1	147.4	93.3	124.1	38.1	129.3	90.8	115.8	111.5	134.7	105.2	84.1	155.8	42.8	49.5	155.8	72.8	75.4	77.4	66.3	58.2	92.7	104.4	41.9	174.4	84.6	141.3	163.4	144.1	24.9	72.9	136.7	127.1	53.5	40.9	101.3	50.1	141.8	75.6	125.3	138.3	90	63.1	107.2	138.4	32.9	92.3	144.3	160	117.8	171.4	74.3	70.7	113.9	79.5	52.2	127.1	85.2	135.4	81.5	151.6	104.5	122	116.4	123.5	87.5	129.6	104.3	61.6	129.5	145.6	39.6	0	123.8	30.8	93.7	32.5	65.4	118.5	28.6	33.5	48.5	113.8	73.4	31.6	103.2	50.8	57.6	55.6	78	66.3	39.5	85.7	60.7	41.1	61.2	47.1	93.2	112.1	48.7	53.2	66.5	34.8	60.4	59.9	35.1	95.2	37.6	74.5	80	59.3	116.3	23.4	39.6	53.4	75.3	52.4	75.6	35.6	31.6	37.6	63.6	95.6	15.5	62.6	47.5	55.9	36	48.4	51.8	33.4	74.1	58.2	113.1	97.1	46.5	116.4	195.4	102	128	49.1	62.1	120	85.8	206.5	174.3	121.6	113.6	24.5	47.1	140.7	106.7	95.1	246.4	201.6	94.8	79	163.7	125.5	139.4	194.3	108.8	65.5	234.9	110.5	74.5	82.1	134.1	211	107.3	132.3	121.2	98.2	121.1	98.8	134.9	152.7	120.8	35.7	91	68.7	74.3	54.9	20.5	52.1	28.2	90.4	12.4	83.9	57.7	85.2	65.4	116.9	63.6	110.9	17	94.4	20.5	58.8	103.8	187.2	74.5	66.3	42.9	71.7	20.7	107.3	78.1	22.9	30.5	18.9	103.9	22	18.4	6.2	29.7	98.3	53
WBGene00017274	F08F8.9	194.1	150.2	0	80.8	82.2	67.2	286.1	115	63.4	116.7	111.9	128.5	119	91.5	113.1	27.4	26.3	33.6	138.7	152.4	92.9	134	65.3	155.8	142.6	168.8	99.1	264.2	88.2	122	222	192.8	0	222	68.8	0	101.7	105	56.1	24.3	52.4	159	49.4	104	83	81.1	44.6	203.5	137	59.6	97.2	266.9	172.9	112.8	140.5	21.2	249.5	166.7	31.2	56.9	88.9	162.1	100.8	156.2	0	6	131.1	36.6	160.8	22.3	258.6	200.9	108.4	292.7	233	63.8	197.8	62.8	65.7	38.7	44.6	184.1	76.7	105.6	156.4	96.9	98.4	81.1	89.1	106.5	132	142.9	363.9	158.7	177.9	175.8	95.2	107.1	92	130.9	54.9	49.8	41.4	54.5	139	61.1	83	158.5	159.3	254.2	0	57.5	66	146.3	169.3	182.1	2.4	48.3	7.1	146.5	159.9	0	225.8	61.9	0	157.1	85.5	88.3	43.4	152.6	190.4	218.9	115.2	129	0	78.1	0	80.7	115.8	258.8	342.1	226	211.3	288.9	83.3	344.7	232.6	280.3	200.1	339.8	312.9	259.2	303.6	189.7	208.3	210.5	280.5	316.6	257.9	267	258.7	167.3	307.6	235.1	158.7	225	419.2	126	130.2	182.8	161	196.8	30.7	288.7	116.2	228.2	69.4	207.1	221.2	132.1	203.5	147.6	158.4	0	337.4	275.8	182.1	215.7	221.7	289.8	153.2	188.7	195.7	191.9	207.5	161.1	196.1	276.4	312.9	128.1	41.7	287.3	324.4	293.3	515	302.8	387.3	327.4	272.8	336.5	126.1	247.6	158.6	224.9	269.6	285	142.8	290.8	285.2	243.2	313.6	178.9	368.8	195.5	175.2	254.8	238.9	289.2	217.7	297.1	274.9	230.4	260.2	212.2	274.2	147	366.6	232.3	274	308.7	242.8	312.2	177.8	260.6	187.3	178.9	246.7	244.8	249.7	206.7	301.7	146.6	263.4	237.9	247.5	134.7	355.4	227.5	58.5	291.9	311.5	276.2	152	350	207.6	208.9	197.2	218.2	157.8	135.8	193.8	214.4	121.9	191.8	145.5	122	184.1	283.5	296.5	465	198.8	255	85.7	163.8	293.2	410.7	282.6	261.9	163	238.9	182.2	280.7	312.3	184.3	210.2	297.9	246.7	223.4	288.4	182	239.8	161.1	311.6	114.4	214.1	139	69	75.7	204.2	74.4	188.8	139.6	236.2	276.4	327.1	296.7	161.2	136.5	163.8	171.8	168.9	232.1	88.4	126.1	186.1	121.3	209.8	226.5	132.1	154.3	204.8	123.9	362.5	243.7	225.2	203.6	127.3	221.6	127.6	131.3	221.5	325.4	57.9	218.1	318.7	211.3	109.8	236.9	182.5	141.5	262.6	289.6	118.7	180.9	125.5	97.1	201.9	206.4	270.4	137.1	133.3	241.4	139.8	245.3	241.3	250.3	323.9	139.3	5.2	364.5	256.2	269.6	139.1	247.4	218.8	54.6	196.4	73	171.4	241.5	230.3	210.7	67.5	285.7	219.1	204.9	370.3	272.2	223.2	71	89	171.8	100.5	126.3	354.4	286.7	233.2	377.3	292.7	188.1	358.6	278.8	0	126.7	218.4	100.7	133.3	198.1	199.7	70.6	124.1	221.8	107.9	239.3	290.2	168	130	121.4	92	125.2	154.8	127.6	62.6	223.5	226.1	236.3	38.1	283.1	299.3	87.9	228	91.8	127.5	289.3	278.4	211	209.8	263.5	223.6	288.2	140.3	269.3	104.1	310.9	300.5	263.6	260.4	249.5	292.3	138.3	114.1	365.4	176.5	209.6	258	147.5	176.5	275.2	180.5	278.2	200.8	167.1	297.8	178.8	313.9	253	196	183.6	324.1	139.3	163	308.3	217.3	129.9	234	274.9	294.2	255.5	282.2	304.9	285.4	87.2	276.3	332.1	215.8	268.4	317.1	212.8	284.2	270.9	295.9	211.1	289.7	261.7	233.3	191.1	266.2	210.9	282.3	165.1	215.3	275.2	256.6	207.4	172.7	273.8	265.7	314	183.4	156.9	95.1	75.4	222.9	215.5	293.9	95	74	129.5	187.9	127.3	83.2	163.3	302.7	219.8	249.8	129.2	308	140.8	247.2	232.2	134.5	201.5	171.2	225.3	328.9	281	175.5	242.3	167.9	229.4	213.8	128.8	270.2	125	222.6	239.6	103.4	293.6	108.7	175	176.4	136.7	151.8	162.9	122.9	78.6	213.6	169.8	218.3	106.9	183.4	63.9	72.4	88.8	76.3	77	108.3	106.6	134.8	176.4	286.1	258.1	264.7	283.3	252.2	193.5	378.1	168	232.5	231	305.7	237	190.1	202.5	156.1	313.6	240.7	295	289.4	161.2	338.3	160.2	151.8	309.6	346.9	177	329.9	287.2	414.1	291.3	215.9	125.9	211	263.4	280	214.1	190.9	212.9	221.2	191.1	224.3	106.6	224.3	199.5	222.5	230.5	327.2	260.1	263.1	145.1	219.3	129.2	265.8	209.8	253	298.5	229.8	217.4	264	236.2	215.9	220.5	255.8	163.9	93.9	347.4	301.8	354.9	287	262.8	312	181.9	187.6	270.3	123.9	93.8	102.4	301.4	204	90	116	164.1	309.9	258.4
WBGene00017275	F08F8.10	70.1	58.8	0	23.7	40.6	34	37.7	0	142.1	21.7	48.8	89.2	76.1	0	9	17	0	0	50.7	42.3	59.3	72.2	3.8	23.3	72.6	10.6	26.4	58	0	0	0	40	0	53.8	1.7	0	69.5	83.5	14.4	26.1	0	10.3	9.6	14.3	0.5	0	8.3	16.5	23.2	28.7	0	28.6	14.3	71	13.3	21.4	0	0	0	23	14.7	0	18.1	11.2	0	6.6	28.1	0	23.4	0	94.4	67.5	20.8	36.5	38.3	0	13.6	0	0	10.3	0.2	0	0	51.7	22.6	68.4	25.3	14.2	11.6	7.1	0	22.5	69.7	56.3	34.8	19.3	17	40.5	96.1	40.3	75.6	8.2	0	2.1	36	63.8	0	0	24.9	21.7	145.3	14.3	0	62.7	89.9	0	22.6	6.2	0	29.9	0	0	53.7	0	30.7	44.7	0	55.9	15.7	0	27.4	0	0	37.3	46	80	28.6	0	0	11.4	43.9	28.3	63.6	32.6	135.5	70.8	70.1	75.4	32.7	27.3	56.7	23.1	90.1	39.2	34.2	55.8	52.4	20.9	65.2	62.8	36.6	66.9	21.1	43	24.6	101.6	54.6	23.6	20.2	110.3	33	48.9	0	94.7	18	160.6	0	40.1	83.4	14.7	81	30	55.5	37.6	24	21.4	94.4	41.5	60.6	43.2	30	39.6	84.2	112.7	41.1	44.8	19.4	52	34.2	34.7	0	15.2	108.1	110.9	95.2	14.5	56.1	41.5	47	97.4	55.8	57.2	52.3	35.8	12.1	65.3	2.4	16.8	44.9	37.8	40.5	40.3	35.3	23.4	57.1	17.9	49.6	60.9	72.3	60.1	26.3	39.3	49.4	47.6	37.4	28.7	40.8	47.6	78.8	15	65.8	48.9	21.3	3.7	31.5	27.1	49.5	22.1	47.9	72.5	33.7	21.2	94.3	38.5	28.2	11.9	46.1	46.1	42.6	31.1	52.5	89.2	22.2	60.5	54.6	41.8	44.4	76.8	36.6	39.2	29	40.2	62.5	65.2	35.9	99.6	10.4	11.7	49.6	16.4	49.7	24	2.5	92.8	123	39.8	36.4	24.9	11.2	0	48.2	53.1	61.1	38.8	0	64.8	5.1	17.5	8.7	10.6	29.6	0	30	45.5	35.3	19.3	16.9	8.4	13	5.9	6.7	47.8	60.6	64.1	37.1	63.4	7.5	14.6	9.4	11.4	0	59.7	0	1.3	21.6	25.9	38.4	63.3	52.2	21.7	13.4	13.5	53.5	0	70.1	22.9	15.6	20.7	20.3	0	16.3	8.4	22.2	25.2	43.6	1.5	11.7	52.7	36.7	20.8	121.3	91.5	0	13.5	21.2	17.3	27.6	11.1	106.4	127.6	0	63.2	0	75	33.1	26.8	10.4	46.9	44.1	78.7	18.1	58.9	36.7	80.3	11.8	0	60.2	30.8	12.8	64.4	46.2	43.6	0	43.8	40.8	46.2	21.8	23.7	47.5	23.6	37.9	52.7	11.2	13	0	52.4	44.3	81.7	50.4	71.4	78.5	78.3	0	0	28	0	23.4	13.6	19.3	8.1	43.5	19.5	7.1	56.2	56.2	30.8	27.1	26.5	30.1	18.8	20	9.9	9.8	44.3	52.2	67	134.9	90.6	44.5	20.4	30.2	23.1	31.6	12.6	3.6	49.5	75.2	21.8	8.5	48.4	11	52.9	19.3	22.3	67.8	55.8	34.8	87.4	41.7	10	16.4	44.3	0	9.1	47.5	29	79.6	79.6	0	81.5	52.2	31	87.1	0	46.4	24.6	23.6	65.8	37.4	83	0	65.5	0	26.8	75.8	74.7	51.4	58.5	91.6	28.7	46.1	53.4	54	86.6	34.2	63	34.8	51	77.2	51.8	46.6	29.8	26.2	51.6	74	63.7	33.1	41.1	19.8	26.2	39.8	11.3	37	46.5	48.8	19.4	101.6	17	0	31	38.3	17.6	1.7	22.7	12.2	12	12.1	19.1	39.6	34.4	0	29.2	35.8	79	63.9	6	52.3	41.3	56.8	27.6	21.5	47.8	40	55.6	59.1	45.6	7.1	25.6	29.8	26.7	49.4	0	29.7	20.3	44.4	27.9	24.9	17.2	27.6	19.2	38.3	61.2	28.3	37.7	45	28	60.7	30.1	47.6	30.3	32.1	14.6	11.3	4.5	16.5	13.6	18.4	46	14.1	34.3	78.9	31.5	52.6	51.7	33.7	27.5	117.9	30	107.9	24.3	101.2	169.3	32.9	127.8	17.4	40.8	26.4	87.2	83.2	25.4	36.5	64.7	30.3	49.8	30.3	71.2	56.6	35.2	20.2	0	36.8	17.1	8.6	49.7	76.3	42.6	27.1	69.8	46.2	67.5	67.8	37	49	48.3	47	69.7	21.7	58	57.2	21.4	40	44.5	0	94	66.7	68.9	84.6	13.7	35.2	47.8	28.9	16.8	58.5	22.8	9.2	31.6	27	82.3	35.4	14.2	72.7	7.7	12.6	43.3	0	15.9	1.9	54.2	6	8.9	4	94.7	104	94.3
WBGene00017276	F09C11.1	0	0	0	0	0	0	0	0	0	0	0	0	0	0	0	0	0	0	0	0	0	0	0	0	0	0	0	0	0	0	0	0	0	0	0	0	0	0	0	0	0	0	0	0	0	0	0	0	0	0	0	0	0	0	0	0	0	0	0	0	0	0	0	0	0	0	0	0	0	0	0	0	0	0	0	0	0	0	0	0	0	0	0	0	0	0	0	0	0	0	0	0	0	0	0	0	0	0	0	0	0	0	0	0	0	0	0	0	0	0	0	0	0	0	0	0	0	0	0	0	0	0	0	0	0	0	0	0	0	0	0	0	0	0	0	0	0	0	0	0	0	0	0	0	0	0	0	0	0	0	0	0	0	0	0	0	0	0	0	0	0	0	0	0	0	0	0	0	0	0	0	0	0	0	0	0	0	0	0	0	0	0	0	0	0	0	0	0	0	0	0	0	0	0	0	0	0	0	0	0	0	0	0	0	0	0	0	0	0	0	0	0	0	0	0	0	0	0	0	0	0	0	0	0	0	0	0	0	0	0	0	0	0	0	0	0	0	0	0	0	0	0	0	0	0	0	0	0	0	0	0	0	0	0	0	0	0	0	0	0	0	0	0	0	0	0	0	0	0	0	0	0	0	0	0	0	0	0	0	0	0	0	0	0	0	0	0	0	0	0	0	0	0	0	0	0	0	0	0	0	0	0	0	0	0	0	0	0	0	0	0	0	0	0	0	0	0	0	0	0	0	0	0	0	0	0	0	0	0	0	0	0	0	0	0	0	0	0	0	0	0	0	0	0	0	0	0	0	0	0	0	0	0	0	0	0	0	0	0	0	0	0	0	0	0	0	0	0	0	0	0	0	0	0	0	0	0	0	0	0	0	0	0	0	0	0	0	0	0	0	0	0	0	0	0	0	0	0	0	0	0	0	0	0	0	0	0	0	0	0	0	0	0	0	0	0	0	0	0	0	0	0	0	0	0	0	0	0	0	0	0	0	0	0	0	0	0	0	0	0	0	0	0	0	0	0	0	0	0	0	0	0	0	0	0	0	0	0	0	0	0	0	0	0	0	0	0	0	0	0	0	0	0	0	0	0	0	0	0	0	0	0	0	0	0	0	0	0	0	0	0	0	0	0	0	0	0	0	0	0	0	0	0	0	0	0	0	0	0	0	0	0	0	0	0	0	0	0	0	0	0	0	0	0	0	0	0	0	0	0	0	0	0	0	0	0	0	0	0	0	0	0	0	0	0	0	0	0	0	0	0	0	0	0	0	0	0	0	0	0	0	0	0	0	0	0	0	0	0	0	0	0	0	0	0	0	0	0	0	0	0	0	0	0	0	0	0	0	0	0	0	0	0	0	0	0	0	0	0	0	0	0	0	0	0	0	0	0	0	0	0	0	0	0	0	0	0	0	0	0	0	0	0	0	0	0	0	0	0	0	0	0	0	0	0	0	0	0	0	0	0	0	0	0	0	0	0	0	0	0	0	0	0	0
WBGene00017277	F09C12.2	0	0	0	0	0	0	0	0	0	0	0	0	0	0	0	0	0	0	0	0	0	0	0	0	0	0	0	0	0	0	0	0	0	0	0	0	0	0	0	0	0	0	0	0	0	0	0	0	0	0	0	0	0	0	0	0	0	0	0	0	0	0	0	0	0	0	0	0	0	0	0	0	0	0	0	0	0	0	0	0	0	0	0	0	0	0	0.2	0	0	0	0	0	0	0	0	0	0	0	0	0	0	0	0	0	0	0	10.2	0	0	0	0	0	0	0	0	0	0	4.7	0	0	0	0	0	0	0	0	0	0	0	0	0	0	0	0	0	0	530.1	0	0	0	0	0	0	0	0	0	0	0	0	0	0	0	0	0	0	0	0	0	0	0	0	0	0	0	0	0	0	0	0	0	0	0	0	0	0	0	0	0	0	0	0	0	0	0	0	0	0	0	0	0	0	0	0	0	0	0	0	0	0	0	0	0	0	0	0	0	0	0	0	0	0	0	0	0	0	0	0	0	0	0	0	0	0	0	0	0	0	0	0	0	0	0	0	0	0	0	0	0	0	0	0	0	0	0	0	0	0	0	0	0	0	0	0	0	0	0	0	0	0	0	0	0	0	0	0	0	0	0	0	0	0	0	0	0	0	0	0	0	0	0	0	0	0	0	0	0	0	0	0	0	0	0	0	0	0	0	0	0	0	0	0	0	0	0	0	0	0	0	0	0	0	0	0	0	0	0	0	0	0	0	0	0	0	0	0	0	0	0	0	0	0	0	0	0	0	0	0	0	0	0	0	0	0	0	0	0	0	0	0	0	0	0	0	0	0	0	0	0	0	0	0	0	0	0	0	0	0	0	0	0	0	0	0	0	0	0	0	0	0	0	0	0	0	0	0	0	0	0	0	0	0	0	0	0	0	0	0	0	0	0	0	0	0	0	0	0	0	0	0	0	0	0	2.9	0	0	0	0	0	0	0	0	0	0	0	0	0	0	0	0	0	0	0	0	0	0	0	0	0	0	0	0	0	0	0	0	0	0	0	0	0	0	0	0	0	0	0	0	0	0	0	0	0	0	0	0	0	0	0	0	0	0	0	0	0	0	0	0	0	0	0	0	0	0	0	0	0	0	0	0	0	0	0	0	0	0	0	0	0	0	0	0	0	0	0	0	0	0	0	0	0	0	0	0	0	0	0	0	0	0	0	0	0	0	0	0	0	0	0	0	0	0	0	0	0	0	0	0	0	0	0	0	0	0	0	0	0	0	0	0	0	0	0	0	0	0	0	0	0	0	0	0	0	0	0	0	0	0	0	0	0	0	0	0	0	0	0	0	0	0	0	0	0	0	0	0	0	0	0	0	0	0	0	0	0	0	0	0	0	0	0	0	0	0	0	0	0	0	0	0	0	0	0	0	0	0	0	0	0	0	0	0	0	0	0	0	0	0	0	0	0	0	0	0	0	0	0	0	0	0	0	0	0	0	0	0	0	0	0	0	0	0	0	0	0
WBGene00017278	F09C12.6	0	0	0	0	0	0	0	0	0	0	0	0	0	26.7	0	0	11.7	0	1.9	0	0	0	0	2.5	0	0	0	0	0	0	22.9	0	0	0	0	0	0	0	0	73.1	1.5	0	0	0	0	0	0	8015.7	0	0	0	0	0	0	0	0	0	0	0	0	0	0	0	0	0	0	0	0	0	0	0.5	0	0	0	0	0	0	0	0	5.4	0.9	0	0	1.4	0	0	0.6	0	0	0	0	0	0	0	0	0	0	0	69	0	0	0	0	0	0	0	0	0	0	23.5	0	6.2	0	0	0	0	0	3.8	0	0	0	0	0	0	0	0	0	0	0	0	0	0	0	0	0	0	0	0	0	0	0	0	0	0	0	0	0	0	0	0	0	0	0	0	0	10.8	0	0	0	0	0	2.1	0	0	0	9.3	0	0	0	0	0	6	0	0	7332.5	50.3	0	0	83.8	0	0	0	10.4	0	0	0	0	18	0	0.9	0	0	0	0	0	0	2.2	0	0	0	0	0	6.7	0	0	0	0	0	0	0	0	0	0	0	0	0	0	0	0	0	0	0	0	0	9.8	0	0	14.3	0	2.6	0	0	0	0	0	0	0	0	0	0	5.5	0	0	3	0	0	5.5	0	0	0	0	0	0	0	0	0	0	0	0	0	0	0	0	0	0	0	0	0	0	7	0	0	0	0	1.5	26.5	0	0	0	0	0	0	0	0	0	0	0	6.4	0	0	0	0	0	0	0	0	0	8.9	0	0	0	0	0	0	0	0	0	0	0	0	0	0	0	0	0	0	0	0	0	0	0	0	0	4.8	0	0	0	0	0	0	0	0	0	0	0	0	0	0	0	0	0	0	0	0	0	0	1.8	0	0	0	0	0	0	0	0	0	0	0	0	0	0	0	0	0	0	0	0	28.8	43.9	0	0	0	0	0	0	0	0	0	0	0	0	0	0	0	21.3	1.2	0	0	0	0	0	0	0	0	0	0	0	0	4.1	0	0	0	0	0	0	0	0	0	0	0	0	0	1.9	0	0	0	19.4	0	0	5.7	0	0	0	0	0	1.8	0	0	0	0	0	0	0	0	0	0	0	0	0	0	0	0	0	8	0	0	0	3.6	0	2.7	20.1	0	3.6	0	0	2.1	0	0	0	0	0	0	2.8	0	0	5.4	0	0	0	3.9	7.6	0	12.3	0	0	0	0	0	0	0	0	0	0	0	0	0	7.9	7.4	0	0	0	0	0	0	0	0	0	0	0	0	0	0	0	0	0	0	0	39.9	0	0	2.8	0	0	0	0	0	0	0	0	0	0	0	0	0	0	0	10	0	0	0	0	0	0	0	0	0	0	0	0	0	0	0	0	0	15.5	0	0	0	0	0	0	0	0	0	0	0	0	0	1.1	0	0	0	3.1	0	0	0	0	0	0	0	0	0	0	0	0	0	0	0	0	26	0	0	0	0	0	0	15	0	0	0	0	0	0	0	0	0	0	0	0	0	0	0	4.6	0	0	0	0	0	0	0	0	0	0	0	0	0	0	0	0	0	0	0	0	0	15	0	6.5	0	0	5.9	3.2	0	0	0	0	0	0	1.5	0	4.8	0	0	0	0	0	0	0	0	0	12	0	0	0	0.4
WBGene00017279	F09C12.8	0	0	0	0	0	0	0	0	0	0	0	0	0	0	0	0	0	0	0	21	0	0	0	0	0	0	0	0	0	0	0	0	0	0	0	0	0	0	0	0	0	0	0	0	0	0	0	0	0	0	0	0	0	0	0	0	0	0	0	0	0	0	0	0	0	0	0	0	0	0	0	0	0	0	0	0	0	0	0	0	0	0	0	0	0	0	0	0	0	0	0	0	0	0	0	0	0	0	0	0	0	0	0	0	0	0	0	0	0	0	0	0	0	0	0	0	0	0	0	0	0	0	0	0	0	0	0	0	0	0	0	0	0	0	0	0	226.5	0	0	0	0	0	0	0	0	0	0	0	0	0	0	0	0	0	0	0	0	0	0	0	0	0	0	0	0	0	0	0	0	0	0	0	0	0	0	16.4	0	0	0	0	0	0	0	0	0	0	0	0	0	0	0	0	0	0	0	0	0	9.2	0	0	0	0	0	0	0	0	0	0	0	0	0	0	0	0	0	0	0	0	0	0	0	0	0	0	0	0	0	0	0	0	0	0	0	0	0	0	0	0	0	0	0	0	0	0	0	0	0	0	0	0	0	0	0	0	0	0	0	0	0	0	0	0	0	0	0	0	0	0	0	0	0	0	0	0	0	0	0	0	0	0	0	0	0	0	0	0	0	0	0	0	0	0	0	0	0	0	0	0	0	0	0	0	0	0	0	0	0	0	0	0	0	0	0	0	0	0	0	0	0	0	0	0	0	0	0	0	0	0	0	0	0	0	0	0	0	0	2.3	0	0	0	0	0	0	0	0	0	0	0	0	0	0	0	0	0	0	0	0	9.7	0	0	0	8.6	0	0	0	0	0	0	0	0	0	0	0	0	0	0	0	0	0	0	0	0	0	0	0	0	0	0	0	0	0	0	0	0	0	0	0	0	0	0	0	0	0	0	0	0	0	0	0	0	0	0	0	0	0	0	0	0	0	0	0	0	0	0	0	0	0	0	0	0	0	0	0	0	0	0	0	0	0	0	0	0	0	0	0	0	0	0	0	0	0	0	0	0	0	0	0	0	0	0	0	16.1	3.6	0	7.1	0	0	4.7	0	0	0	0	0	0	0	0	0	0	0	0	0	0	0	0	9.2	0	0	0	0	0	0	0	0	0	0	0	0	0	0	0	0	0	0	0	0	0	0	0	0	0	0	0	0	0	0	0	0	3.7	0	0	0	0	0	0	0	0	0	0	0	0	0	0	0	0	0	0	0	0	0	0	0	0	0	0	0	3.4	0	3.1	5.3	0	0	0	0	0	0	0	0	0	0	2.8	0	0	0	0	0	0	0	0	0	0	0	0	0	0	0	0	0	0	0	0	0	0	0	0	0	0	0	0	0	0	0	0	0	0	0	0	0	0	0	0	0	0	0	0	0	0	0	0	0	0	0	0	0	0	0	0	0	0	0	0	0	0	0	0	0	0	0	0	0	0	0	0	0	0	0	0	0	0	0	0	0	0	0	0	0	0	0	0	0	0	0	0	1.3	0
WBGene00017280	usp-39	6	53.8	0	0	0	20.6	0	165.4	48	0	0	5.9	82.1	45.5	7.9	0	8.9	0	47.5	0	7.9	26.4	0	14.1	0	18.1	0	0	0	0	0	31.5	20.1	0	14.1	59.4	56	18.7	29.6	0	0	12.9	20.7	0.6	2.7	0	19.7	4.8	0	84.2	73.7	0	30.7	0	20.6	75	0	43.5	33.4	17.8	4.2	12.1	0	0	102.1	40.2	40.2	0	33.5	21.1	67.5	0	25.6	0	35	32.7	0	13.5	0	0	0	50.6	6.4	23.1	33.4	39.3	19.2	13	7.1	9.4	73.3	15.5	2.5	27.4	18.7	36.8	46.1	0	0	50.6	18.3	0	0	0	0	0	3.4	24.4	19.2	37.9	17.9	34.9	36.1	0	0	0	0	0	0	35.5	87.4	0	34.1	66.6	0	31.8	34.4	7.3	0	37.9	18.2	24.6	0	39.7	0	37.9	0	0	0	103.6	79.8	8.8	77.9	17.2	47.9	50.2	69.5	5.1	15.7	23.1	21.8	0	47.4	59.8	48.6	48.9	46	29.1	65.4	47.3	30.2	20.1	9.1	43.7	87.2	34.5	111.8	88.7	45.3	13.8	8.9	12.8	39.1	8.8	20.2	48.6	15.7	0	46	34.5	47	98.3	70.4	20.5	100.6	53.9	0	57.9	67.1	53.8	65.2	58.1	37.1	30.3	63.1	9.1	23.8	28.3	31.8	16.1	0	31.3	23.2	37.9	21.3	16.4	0	15.1	47.5	77.7	5.6	43.3	25.5	96.6	48	128.2	18.9	43	62.3	28.5	83.5	40.1	44	47.2	39.4	8.8	43.2	30.4	60.8	49.1	29	56	30.5	38.8	54.4	2.2	65.5	83.5	46.1	29.6	35.7	70.1	4.5	53.7	7.1	0	69.3	108.7	32.5	25.6	26.8	14	41.4	44.5	41.8	38.2	71.2	63	15.7	44.2	68.8	67.7	15.2	28.3	61.8	38.1	60.8	21.4	2.3	36.1	62.1	33.1	40.7	72.1	77.7	27.4	97.8	48.7	31.1	27.5	15	40.3	49.3	36.7	63.3	31.6	29.8	84.3	44.6	54.5	51.2	69.6	10.7	56.7	56.6	24.8	27	14.7	39	56.4	67	40.8	51.1	43.2	25.5	9.5	6.5	14.9	20.2	17.9	32.7	15.5	27.4	53.2	11.6	40.4	20.4	62	50.7	18.5	0	1.8	0	12.6	29.9	12	36.8	35.2	47.5	36.3	25.2	8.5	53.7	0	55.8	42.9	31.4	24.6	9.3	21.9	31.7	14.2	17.8	75.8	80	50.1	22.1	43.4	74.4	59.6	10.2	0	0	0	47.1	0	62.9	23.5	62.2	0	52.9	50.7	63.5	73.2	57.8	29.3	11.8	38.7	48.4	18.9	26.2	34.5	32.5	65.8	5.4	14.2	81.2	19.2	51.4	21.3	19.6	26.1	87.2	18.4	48.3	84	60.2	90.2	48.4	15.5	18.8	41.9	12.3	27.8	14	71.5	40	16.1	15.9	5.1	46.1	75	162	0	92.4	17.9	18.1	38.8	46.4	19.1	15.6	37.8	20.3	35.3	39.1	70.3	35.7	36.7	5.6	16	38.7	8.3	7.8	48.2	41.7	43.7	0	97.1	44.2	27.2	63	5.1	26.3	23.6	5.7	72	4.3	90.9	47.6	26	26.3	49.7	26.9	111.4	39.6	26.3	86.7	69.7	9.2	18.1	19.6	25	28.6	68.4	42.9	40.4	0	50.7	39.5	15.8	36.2	49	32	0	39.2	0	42.4	45.6	49.1	48.1	22.1	41.4	32.3	98	57.3	75.9	38.9	42.2	34.5	28.6	70.9	0	79.5	17.9	76.2	25.6	23	39.7	68.2	38.6	97.2	49.1	42.4	53.3	78.1	23.9	57.2	66.1	13.4	74.7	47	0	31.4	91.2	81	14.2	66.2	0	0	28.8	10.4	0.5	2.3	55.2	12.1	10.6	9.1	30.1	83.1	27.8	0	11	47.6	56.5	23.1	31.9	34	43.6	21.3	40.6	0	27.3	43.2	74.4	45.2	46.3	17.2	60.1	50.2	34.5	31.5	29.4	66.8	18.3	28.6	34	20.1	36.6	3	32.3	101.4	29.4	14.5	42.5	72.5	3.5	66.7	15.4	44.4	24.4	31.5	27	8.6	28.9	17.9	23	63.6	16	29.8	54.1	21.3	5.6	47.7	45.1	58.1	51.9	75.5	30.5	20.8	42.3	63	14.5	27.4	52.8	42.4	3.3	18.1	20.8	74	20.2	51.9	45.5	14.7	53.6	16.4	50	30.4	17.8	0	105.9	4.2	37.1	54.9	37.4	43	26.4	20	83.3	63.4	33.8	55.3	21.9	77.8	2.8	11	33.9	58.7	65.1	47.5	74.7	80.6	39	32.7	101.9	31.7	49	43.8	13.4	33.6	55.4	29	24.2	71.9	36.7	49.8	84.9	80.6	54.3	0	32.2	41.3	42.2	21.7	44.3	25.5	18	13.6	31.9	24.8	38.5	29.2	131	120.9	67.5
WBGene00017281	F09D12.2	4.4	0	0	0	0	0	0	0	0	0	0	0	315.9	0	0	0	0	0	0	0	0	0	0	0	0	0	0	0	0	0	0	0	0	0	0	0	0	0	0	0	0	0	0	0	0	0	0	0	0	0	0	0	0	0	0	0	0	0	0	0	0	0	0	0	106.6	0	0	0	0	0	0	0	0	0	0	0	0	0	0	0	0	0	0	0	0	0	0	0	0	0	0	0	11.9	0	0	0	0	0	0	0	0	0	0	0	0	0	0	0	0	0	0	0	0	0	0	0	0	0	0	0	0	0	114.9	0	0	0	0	0	0	0	0	0	0	0	0	24.7	0	0	0	0	5.7	0	0	0	0	0	0	0	0	0	0	0	0	0	0	0	0	0	0	0	0	10	0	0	0	0	0	0	0	0	0	3.5	0	0	0	0	0	0	0	0	0	0	0	0	0	0	0	0	0	1.5	0	0	0	0	0	0	0	0	0	0	0	0	0	0	0	0	0	0	0	0	0	0	0	0	0	0	2.4	0	0	0	0	0	0	0	0	0	0	0	0	0	0	0	0	0	0	0	0	31.4	0	0	0	0	0	0	8.5	0	0	0	0	0	0	0	0	0	0	8.4	0	0	0	0	0	3.2	0	0	0	0	0	0	0	0	0	0	0	0	0	0	0	0	0	0	0	0	0	0	0	0	0	0	0	0	0	0	0	0	0	0	0	0	0	0	0	0	0	13.5	0	0	0	0	0	0	0	0	0	0	0	0	0	0	0	0	0	0	0	0	0	0	0	0	0	0	0	0	20.3	219.3	0	0	0	0	0	0	0	0	0	0	0	0	0	0	0	0	0	0	0	0	0	0	0	0	0	121.6	0	0	0	0	0	0	0	0	0	0	0	0	0	0	0	0	0	10.6	0	0	0	0	0	0	0	0	0	0	0	0	0	0	0	0	0	0	0	0	0	4.5	0	6.7	315.6	0	0	0	0	0	0	0	0	0	0	0	0	0	0	0	0	0	0	0	0	0	0	0	0	0	0	0	0	0	0	0	0	0	0	0	0	0	0	0	0	0	0	0	0	0	0	0	0	0	0	0	0	0	0	0	0	0	0	0	0	0	0	0	0	0	0	0	0	0	0	0	0	0	0	0	0	0	0	0	0	0	0	0	0	0	0	0	0	0	0	0	0	0	0	0	0	0	0	0	0	0	0	0	0	0	0	0	0	0	0	0	0	0	0	0	0	0	0	0	0	0	0	0	0	0	0	0	0	0	0	0	0	0	0	0	0	0	0	0	0	0	0	0	0	0	0	0	0	0	0	0	0	0	0	0	0	0	0	0	0	0	0	0	0	0	0	0	0	0	0	0	0	0	0	0	0	0	0	0	0	0	0	0	0	0	0	0	0	0	0	0	0	0	0	0	0	0	0	0	0	0	0	0	0	0	0	0	0	0	0	0	0	0	0	0	0	0	0	0	0	0	0	0	0	0	0	0	0	0	0	0	0	0	0	0	0	0	0	0	0	0	0	0	0	0	0	0	0	0	0	0
WBGene00017282	algn-2	0	130.3	59.7	1.7	49.2	32.8	0	0	98	18.6	0	0	0	11.5	44.4	0	0	0	19	0	0	24.9	0	0	0	4.3	3.4	0	0	97.4	0	12.6	0	0	4.3	182.1	3.4	1.5	0	42.5	0.8	1	0.1	20	13	8.3	4.6	10.1	0	60	0	29.2	23	48.5	26.9	22.1	66.6	0	66.5	43.9	17.9	16	0	42.8	0	0	96.2	20.3	76.3	30.2	117.6	18.5	0	31	0	0	0	9.3	0	16.7	8.9	0	0	0	0	0	48.5	36.7	27.4	39.3	238.9	15.6	110.4	70	86.1	24.8	0	0	0	9	23.5	9.7	129.4	23.8	0	5.4	76.3	89.1	99.1	55.7	0	6.2	0	78.1	94.5	0	0	0	0	65.6	0	0	0	0	0	0	51.3	10.1	0	30.5	31.4	0	70.9	52.2	0	59.2	0	0	0	9.7	36.8	33.5	131.3	27	101.7	65	69.6	104.2	7.3	22	102.7	0	89.1	62.4	50.1	48.7	92.5	93.5	41.8	111.9	71.1	30.6	75.3	41.4	3.4	104.8	0	44.2	49.1	91.1	86.7	41.1	0	75.2	27.9	33.3	0	129.8	51	63.5	51.5	84.2	82	62.7	16.4	72.9	21.5	66.8	38.1	36.1	28.3	126.6	22.8	79.1	33.5	0.2	18.1	105.5	0	0	122.3	66.7	97.1	115.6	20	51.4	31.2	98.5	100.1	94.1	27.4	143.6	69.2	87.2	203	59.3	36.9	51.4	92.9	80.6	37.6	43.2	85.8	79.1	26.3	32.9	43	75.8	107.1	110	102.4	72.9	158.8	99.5	30.5	68.1	9.9	99.9	42.9	38.5	117.2	62.3	48.5	49.5	12.3	0	28.7	80	52.6	88.7	104.2	16.9	64.3	70.3	80.5	7.5	36.9	33.7	29	58	52.4	67.8	22.6	41.9	17.5	14.1	42.3	77.4	3.4	9	93.3	21.5	11.2	35	19.1	8.9	107.6	70	76	57	110.8	297.8	30.4	96.9	46.5	26.8	109.7	92.1	42.6	31.4	68	18.4	104.1	22.4	0	64.2	79.7	50.8	24.3	57.3	51.8	31.8	62.6	51.6	77.2	7.1	32.2	15.5	26.8	34.1	50.8	47.4	51	47.5	59.5	30	2.8	29.8	83.1	41.8	26	107.5	0	28.8	36.4	33.7	33.2	14.3	124	16.9	56.9	40.7	15.6	53.9	65	72.4	16.8	58.8	25.9	7.5	55.5	13.6	43.9	63.2	38.8	138.3	70.5	87.8	120.3	219.8	82.2	0	61.8	25.5	38.7	0	0	43.1	66.8	0	35.3	96	0	86.8	88.4	9.8	78.9	26	23.7	78.4	30.3	44	66.3	77.1	0	15	54.4	26.8	64.8	45.9	57.5	39.4	11.5	65	0	26.6	31.2	59.5	56.2	32.5	33.1	58.2	36.1	32.7	32.9	86.3	97.5	96.6	19	0	46.7	56.8	0	0	47.9	49.5	41.6	56.5	29.3	38.9	20.2	38.1	41.1	35.5	5.1	26.8	36	48	46.8	53.1	36.6	22.9	38.8	32.4	43.1	35.9	0	11.8	22.2	0	30.3	0	44.2	0	2.4	40.2	42	53	120	128.3	39.3	81.7	24	110.8	105.8	85.2	52.1	83	105.6	37.1	11	62.6	53	18.7	51.6	38.6	21.8	97.6	14	68	65.2	92.1	33.8	83.8	55.8	37.4	25.2	61.9	48.1	29.5	9.1	103.1	10.4	52.4	61	85.2	106.4	26.7	16.1	79.8	73.2	3	82.6	95.9	76.3	61.5	70.3	93.9	39.3	67.7	30.8	56.6	81.9	55.2	73.2	37.3	61.6	87.6	53.4	64.4	71.9	47	72.1	77	85.9	144.9	71.7	0	0	18.3	26.1	49.5	0	22.4	29	26.8	15.4	11.8	45	37.2	30.3	40.3	43.3	64.2	52.7	67	42	40.9	46.4	76.5	44.5	40.1	33.4	73.8	72.1	74.6	58.6	51.6	40.2	36.2	55.8	35	51.1	17.3	37.1	38.6	0	65.6	50.4	44.2	77.1	49.6	19.2	74.4	41.5	13.1	31.1	17.9	87	17.1	76.1	58.3	35.4	31.3	35.8	58.3	21.8	69.1	31.6	81.5	67.1	38.1	71.8	125.6	110.1	84.6	107	70.5	109.9	34	91.7	117.1	148.7	48.2	42.9	46.1	99.4	67.6	110.4	145	88.9	80.8	46	22.2	42.1	33.4	91.7	18	89.8	0	38.6	33.9	87.6	125.4	128.4	94	18.2	47.5	55.1	84.6	109.5	80.8	103.2	79.4	56	88.9	84.7	81.3	62.2	51.8	58.4	47.6	20	23.6	58.1	101.4	80.8	67.8	51.4	93.1	60.9	78.3	93.5	45.4	67.6	35.8	103.4	107.2	44.8	44.8	88.8	22.8	54	75.6	48.5	16.5	31.9	95.4	44.7	42.3	56.3	75.4	131	119.2
WBGene00017283	F09E5.3	40.6	36	103.5	34	14.2	30.8	0	48.1	35.9	0	73.5	0	61.8	10.9	3	0	57.8	6	38.3	45.9	0	16.3	61.1	19.6	0.1	19.6	66.3	52.3	236	152.1	0	29.5	31.1	121.6	33	0	54.4	109.1	0	0	2.6	27.9	26.1	2.7	14.5	6	23.5	2.5	0	21.6	0	0	23	24.9	31.3	62.4	0	0	29.7	0	7.8	0	54.8	50.6	0	0	33	18.8	122.8	0	40.4	87.2	0	20.7	0	19.1	24.5	21.2	39.2	15.2	49.6	163.2	0	8	18.7	49.7	122.1	128.5	139.3	151.3	50.1	17.4	26.8	73.5	44.9	87.8	40.3	42.8	99	26.2	4.8	36.6	0	82	0	12	100.7	102.6	85.7	17	51.5	3.3	0	36.1	0	93.5	31.8	0.4	0	81	96	0	0	17.5	0	26.4	88.5	67.8	6	0	10.9	0	0	44.6	25.2	18.4	16.8	0	0	52.9	0	37.2	0	22.4	31.9	27.2	0.9	31.4	33.9	0	16.9	47.3	42.9	40.2	0	14.8	43.4	10.9	22.7	54.5	54.2	90.6	34.3	41.3	16.5	37.3	56.6	43.9	30.1	12.3	12.6	33.6	0	29.6	3.3	52	0	0	65.9	31.2	22.1	55.9	22	61.3	56.9	9.5	27.6	57.2	4.2	34.6	14.5	26.7	38.1	37.4	50.3	3.7	36.6	28.5	99.1	0	37.3	42	68.2	74.1	50.9	82.3	0	10.1	27.8	78.3	28.8	85.4	65.4	37.7	45.2	23.7	14.2	39.2	28.9	39.8	31.9	26.9	21.3	21.8	76.8	59.7	38.1	23.8	26.2	57.1	135.4	75.1	90.3	66.8	8.1	14.7	28.9	0	38.7	45.1	44.4	60.2	38.3	28.8	39.6	20.1	25.5	33	24.4	34.5	48.5	76.7	54.8	21.4	63.4	31.2	26.5	52.6	32.6	22	32	55.7	39.6	41.9	28	0.3	27	39.1	20.1	0.6	27.9	99	25.2	60.7	31.5	44.1	38.7	42.5	50.5	19.5	8.9	12.6	51.9	22.8	34.1	43.6	34.5	68.4	110.8	43.5	66	43.1	85.4	8.5	29.2	4.4	90.1	71.9	6.9	19.7	18.7	56	78.1	16.1	18.1	42.5	16.7	51.9	65.5	54.1	18.7	19	28.5	86.1	58.8	41.3	0	45.3	23.1	30.7	40.1	31	0	43.8	24.4	65.6	5.7	39.5	31	28.5	18.4	47.5	15.9	77.9	37	26.8	53.6	65	43.8	50.6	22.2	24.9	0	42.2	17	34	27.1	50.4	29.9	39.6	0	230.6	0	41.8	123.8	52	71.3	29.9	25.5	0	33.3	22.8	39.9	35.3	67.8	65.2	25.2	0	15.9	0	10.5	58.8	57.8	52.6	46.8	0	74.3	40.7	29.1	29.7	65.3	38.8	26	15.6	30.7	59.3	0	36.4	56.6	22.2	49.3	31.2	63.9	50.6	35.6	25.7	58.7	35.6	33.4	42.9	39.5	59.1	0	98.9	5.2	51.7	39.8	17.7	39.6	37.4	48.3	39.6	64.4	24.6	28.9	83.7	75.3	72.1	40.4	26.7	40.1	69.1	24	36.5	20.4	30.2	0	53.9	62.5	18.8	30.5	35.7	34.9	27.8	30	24	0	19.7	42.4	34.4	15.1	44.1	28.6	2.3	42.3	15.4	10.3	9	46.7	54.6	2.9	45.2	10.8	63	50.7	19	8.7	35.2	41.8	14.6	70.7	30.8	65.9	57	51.5	22.6	27.7	38.4	39	9.4	54.5	39.8	30.4	32.2	13.7	35.2	47.9	22	73.3	38.3	44.5	78	36.2	0	33.5	43.5	55.7	40.6	21.1	47.5	52.4	12.4	48.3	27.3	69.1	46.6	23.9	36.8	29.9	43.5	59.9	29	55.7	18.5	17.1	42.4	84.2	46.7	93.3	30.5	27.4	19.3	2.3	17.9	61.7	50	61.5	59	11.3	66.8	4	35.9	25.1	29	31	14.8	28.2	34.4	31.9	31.9	29	23.6	32.8	36.3	18	27.9	12.5	7.5	26.3	15.7	23.6	9.7	29.2	57.2	20	26.3	35.3	39.5	19.7	35.4	29.2	20.7	6.5	22.6	30.1	27.9	9.1	21.8	21.2	20.3	16.4	68.7	92.2	76.9	47.8	66.1	55.9	104.1	83.2	61.2	74.5	28.7	94.8	29.7	48.1	87.8	152.4	88	101.2	19.9	46.8	102	129.5	132.9	34.4	23.6	72.3	45.9	62.2	24.7	30.4	89.6	80.5	59	32.7	22.3	82.5	6.7	0	0	74.5	44.8	28.7	63.9	104.7	76.1	40.5	30.5	48.9	79.8	43.4	39.5	37.4	32	79.5	59.5	28	23.9	28	36.7	38.6	14.6	38.6	31	35.2	41.5	13.3	33.1	66	58.1	21.2	45	63.9	59.8	55.4	43.7	16.2	43.4	19.1	42.6	24.6	26.3	58.7	26.3	20.4	32.9	27.6	51.7	44.4	46.1	26.9	40.8	60.4	39.9
WBGene00017284	sec-6	191.5	0	232	45.3	14.2	47.2	114.9	157.3	189	47	136.9	46.8	39.6	82.1	43.5	81.1	0	46.1	132.1	98.8	57.2	81.2	102.5	81	55.6	103.3	158.5	1.2	54.7	56.8	168	69	0	0	7.5	71.4	57.8	48.4	0	119.5	0	105.3	26.5	0	26.8	18.7	4.5	46.6	102	0	17.3	45.5	119.4	0	109.3	35.4	0	133.5	137.7	74.9	91.2	17	87.6	123	262.2	0	23.5	19.6	0	13.7	129.2	151.7	55.4	102.4	88.4	24.6	22.9	33.6	12.9	27.3	40.5	11.6	77.3	89.8	43.4	20.9	46.3	43.7	43.6	35	177.5	26.5	67.5	122	169.8	74	142.3	116.4	0	85	13.3	28	58.5	29.9	199.8	23.1	59.7	21.4	44.8	52.8	28.9	0	18.6	163.6	201.3	92.5	190	26.4	0	26	149.8	44.8	74.7	103.9	201	135.2	83.9	31.7	0	47.5	128.5	88.5	0	73.1	0	140.9	119	0	122.7	13.5	151.2	53.1	217.9	238.4	132.6	226.5	134.5	166	146.9	189.6	233.4	62.7	230.1	117.3	87.6	103.5	122	146.3	92.5	54.5	160.9	101.8	136.8	173.9	186.6	182.9	53.3	38.1	15.5	38.5	110.1	156.8	189.2	130.5	55.1	36.2	50.1	164.5	142.2	204.1	146.9	57.9	151.8	185.4	54.7	68	176.2	98.4	113	135.7	122.7	190.6	115.5	145.2	108.5	117	114.8	127	16.7	37.9	25.2	132.5	160.4	143.4	197.8	172.3	191.6	78.1	142.6	165.8	11.8	190.3	119	141.2	154.9	205.3	93.1	128.6	80.8	141.2	139.3	124.4	65	117.3	76	105.7	161.5	85	48.1	228.1	214.7	151.2	146.6	179.3	51.7	191.2	59.1	64.8	61.7	43.8	186.3	92	91.1	90.5	95.7	106.5	145.3	66.5	95.4	86.5	140.6	184.3	119.1	92.1	125.8	111.1	169.2	179.7	153.8	23.5	57.5	126	127	140.9	139.6	95.9	71.8	111.4	138.3	83.5	61.3	159	128.6	120.6	84.9	73.6	83	78.7	123.9	114.1	219.2	252.6	74.7	203.5	123.2	29.9	139.3	142.2	142.9	61.4	138.3	99.1	159.5	99.3	27.7	173	201.8	121.6	179.1	102.5	147.5	177	214.6	71.2	175.4	45.3	82	47.4	71.1	69.2	61.9	38.5	99.5	165.7	111.4	129	97.7	97	62.3	132.7	0	111.7	0	91.3	66.8	59.2	51.4	106.1	0	109.7	74.1	63.4	147.3	134.1	46.6	92.9	70	70.6	95.3	45.8	81.4	36.5	74.5	53	98.8	76.5	132.9	134.7	201.4	159.3	157.3	287.1	154.6	48.2	196.1	83.1	20.5	168.8	208.6	74.9	97.3	176.7	105.1	72.2	115.9	87.5	74.9	100.5	171.4	45	30.4	45.9	92.1	146	62.6	28	181.1	56.5	102.3	153	119.1	109	48.2	116.3	142.9	127.5	158.8	23	98.6	55.6	58.7	118.2	69.4	77.8	115.7	41.2	78.8	157.7	119.5	195	171.3	126.8	286	181.8	66.5	2.5	108.2	24.4	44.8	73.7	39.8	119.6	81	133.1	196	104.3	85.9	50.9	81	83.8	57	62	79.4	52.7	134.7	212	31.1	107.8	124.1	98.9	34.5	46.6	84.7	20.3	110	77.6	76.4	53.9	81.8	147.9	124.5	170.9	135.6	154.8	189.5	124.5	76.4	113.5	157.5	128.7	108.9	182.5	58	82.5	141.1	145.3	0	144.6	165.2	77.7	82.2	94.2	134	245.5	131.2	99.5	131.3	116.5	146.9	48.5	139.2	104.4	32.5	96	82.5	122.6	144.4	126.4	163	86.8	63.2	79.4	165.1	88.6	126	121.3	155.7	129.2	173.2	176.9	51.6	60.1	165.7	198.8	212.7	112.2	133.4	96.3	39.9	88.9	120.3	62.1	152.5	111.1	169.9	154.1	84.8	197.4	92.7	86.8	29.8	123.7	7.6	61.9	73.5	52.2	62.4	53	16.6	53.8	33.8	20.6	106	99.6	153.8	125.4	130.3	70.4	116.9	104.6	90.1	189.1	74.7	96.7	114.1	138.6	84.8	87.1	68.5	85.4	106.5	118.8	148	59.6	82.8	106.9	124.6	133.2	144	124.4	136.9	108.5	135.6	113.5	103.2	81	117.7	79.1	125.2	122.6	152	40.5	45.2	73.7	55.5	82.6	89.3	70.9	47.4	130.1	162.8	114.7	134.7	162.4	144.5	168.9	72.5	131.3	80.5	4.4	93	121.7	134.7	227.7	58	39.6	128.2	107.3	111.8	124.5	82.2	167.7	91.5	129.3	116.8	157.8	77.8	86.4	41.1	66.7	168.6	48.7	55.4	96.2	157	165.5	43.7	20	104.1	130.8	150.8	131.8	76.5	138.1	142	152.8	61.2	138.5	98	84.4	116.4	73.6	70	30.5	65	144	187.7	139.3	153.5	129.7	89.8	125.3	109.9	97.2	114.7	12.5	86.6	192.2	100.3	106.4	186.5	99.4	22.5	143.6	85.5	85.8	107.4	143.9	21.8	85.3	170.3	59.8	138.4	128.5
WBGene00017285	F09E5.7	25.5	49.8	109.4	112.7	53.3	84.9	66.6	47.2	208.3	49.6	51.7	39.7	200.5	41.1	38.3	15.2	79.4	10.9	204.6	198.3	79.6	60.9	28.9	177.5	136.7	104.8	75.4	0	142.5	0	85.1	137.6	45.8	115.8	16	139.2	81.1	130.9	49	93.5	28.7	81.7	25.5	40	41.6	14.9	17.1	23.5	79.8	50.6	73	1.5	60.7	0	74.5	93.6	39.4	89	0	41.6	56.8	159.6	25.2	225	68.7	0	101.2	16.6	49.2	21.2	107	53.4	31.6	136.9	0	0	14.5	28	0	31.6	32.5	122	111.2	136.8	45.5	57.6	76.1	57.3	54.2	56.9	122.5	41	26.4	158.5	195.5	77.2	77.3	5.6	0	120.6	146.5	29.1	127.8	22.3	138.2	75.6	62.4	131.9	120.3	70.1	0	10.6	22.3	152	149.8	54.3	53.2	21.7	115.8	87.7	64.2	0	231.3	140.1	164.7	159.6	9.3	205.1	60.7	105	216.9	123.2	0	81.3	0	174.9	0	221.5	49.6	86.6	60.4	42.5	184.8	141.1	65.3	158.6	122.7	190.9	73.2	98	139.9	80	160.3	87.2	123.4	130.4	219.8	183.3	167	153.9	171.1	133.1	155.4	225.7	165.8	158.8	35	99.6	72.5	132.1	233.8	193.1	105.8	186	145.3	110.1	17.6	102	205.5	61	130.8	164.6	165.8	194.1	25.8	84.5	187.1	199.3	240	188.1	231.9	121.7	239.4	351.4	176.5	196.8	99.5	233.4	109.8	60.7	169.7	168.6	148	270.4	69.9	194.2	112.1	130.4	245.9	314.8	75.7	300.8	155.2	146.4	245.6	281.1	79.8	79.7	195.3	285.4	185.5	66.3	264.9	211.3	95.1	175.6	193.1	168.9	87.6	197.1	168.1	130.9	187.8	212.4	33.6	129.9	62.8	208.4	118.7	142.5	220.9	223.4	125.6	226.8	202.1	199.7	253.6	61	76.3	149.5	134.5	179.3	336.5	172.7	194.5	209.9	153.4	192.7	131.7	106.3	151.6	221.1	186.5	204.4	212.4	138.8	134.4	150.5	174.6	116.9	190.5	265.9	235.1	183.6	203.1	285.5	109.1	243.8	229.6	76.2	152.5	181.4	74.1	194.1	84.2	56.3	170.6	207.9	98.9	141.5	179.5	160.8	190.5	65.5	53.8	309.8	118.1	198.2	117.4	28.3	130.9	240.8	103.6	70.7	162.2	82.4	44.6	52.2	88.7	106.6	49.6	111.3	132.7	215.5	177.9	123.7	172.2	87.2	144.9	101.3	30.4	119.5	209.6	119.8	97.2	87.3	88.5	109.6	41.6	98.1	85.6	54.6	204.6	214.9	58.8	136.5	90.7	117.8	79	35.1	39	26.6	38.6	56.3	139.5	157.6	167.9	128.4	183.8	144.1	110.2	174.5	305.3	114.3	153.6	25.9	68.1	129	204.9	177.5	112.4	204.7	183	186	157.2	165	159.9	42.9	104.2	108.9	2.1	85.1	115.1	164.5	111.5	66.7	258.4	170.9	217.4	146.7	226.1	141.3	83.2	208.6	192.1	292	350.3	73.8	85.9	61.8	50.4	147.8	87.4	77.6	27.8	119.8	131.4	218.7	176.9	23.3	277.6	240.3	132.3	0	135.6	110.1	114.6	70	69.5	105.3	59	116.2	90.9	171.2	222.8	35.9	61.7	126.8	82.8	74.2	70.1	76.5	65.9	112.2	202.5	256.5	114.4	147.5	210.4	51.1	45.1	90.8	70.8	30.1	0	19.2	22.3	100.6	179.7	213.6	163.6	243.2	147.3	149.4	184	196.7	105.3	160.7	184.2	161.1	227.2	228.5	78.2	107.4	253.1	137.4	329.8	253.6	191.4	79.8	61.6	176.2	256.7	39.5	218.5	88.3	200.9	180.4	233.1	193.5	125.2	187	16.3	86.5	121.3	188.1	235.4	233.1	126.3	171.4	248.6	130.5	289.9	57.3	149	249.3	225.6	153.1	206.7	251.9	85.8	87.6	122.2	221.3	214.8	71	149.9	174.6	47.5	118.8	279.1	153	166.9	100.6	159.6	168.4	116.8	105	56.6	90.8	41.1	140.8	25.6	103.2	60	49.8	54	69.3	0	41.3	39	106.2	70	152.3	178.6	119.3	129.5	90.5	104.9	100.7	74	119.4	86.1	73.5	138.4	134.3	102.3	128.4	108.4	155.2	157.6	172.8	114.7	138.5	70.6	127.2	169	152.8	133.7	161.8	212.5	88.1	80.7	163.4	150.7	114.2	90.8	85.4	114.7	84.4	151.5	83	47	57.9	78.4	55.5	90.2	60.2	72.3	176.7	128.4	99.5	149.4	113.7	94.4	297.1	261.1	156.3	202.4	79.9	159.4	115.9	203.6	199.9	90.4	96.6	170.2	170.6	218.4	66.1	135	173.3	159.2	198.8	138.2	259.4	205.2	81.7	17.8	15.7	28.3	64.4	104.5	184.8	206.2	171.4	117.6	110	146.1	193	165	135.8	146.9	123.5	80.4	196.5	91.5	157.4	149.8	107.7	145.1	57.8	82	56.7	180.2	146.9	176.8	163.3	130.2	190.1	79.5	205.2	149.6	185.8	258.5	72.2	66.1	220	151.7	116.8	200.4	130.2	91.3	187.1	77.1	146.7	220.7	106.9	57.7	108.3	180.5	135.6	103.1	106.1
WBGene00017286	F09E5.8	20.1	6.5	0	0	0	62.1	85.3	28.8	0	81.3	52	9.8	46.6	128.3	11.1	5.5	14.6	65.6	27.8	43.3	108.1	104.8	2.1	70.3	66.9	0	81.5	54.1	0	75.5	45.9	7.5	150.8	0	0	0	170.3	0	23.1	0	0	19.3	49.3	0.7	61.1	38.7	43.7	7.4	49.2	0	0	55	61.9	54.1	25.9	52.2	0	0	76.6	52.4	44.3	0	14.5	0	0	2.5	13.4	26.5	12.6	29.7	58	57.1	60	49.5	15.3	0	0	31.5	36.1	26.5	24.3	94.2	0	0	19.3	0	56.1	51.7	25.6	62.4	9.8	42.3	61.5	67.3	99.6	60.1	120.5	0	34.7	13.4	18.3	8.5	0	24.2	81	29.7	38.7	21.2	98.6	0	0	17.8	0	0	0	0	0	10	130.1	71.4	75.9	74.9	79.9	0	0	0	17.7	21.1	36	0	52.4	68.4	0	11.2	0	11.9	0	0	83.7	50.4	47.7	28.3	19.5	37	0	41	14.4	43	50.9	9.7	42.1	50.8	34.7	30.2	56.7	44	15.4	31.3	28.4	38	46.9	60.6	35.1	52.4	39.8	66.1	0	15.5	9.2	82.2	34.6	28.1	39	34.4	38.5	75	0	11.1	43.3	0	23.2	36.5	28.9	24.6	7.3	25.6	39	3.1	31.3	39.1	24.2	35.5	20.6	46.4	9.2	5.3	30	75.6	34.4	2.5	26.6	32.8	67.3	29.6	29.2	60.3	100.5	18	69.9	48.1	24.9	50.8	63.9	32.3	42.1	30.6	38.2	20.6	19.4	72.3	52.3	14.6	15.6	36.1	18.1	63.9	62.5	15.2	48.6	51.4	106.3	28.8	62.9	63.9	2.9	70.1	19.3	51.8	13.6	33.9	18.3	37.7	20.4	28.4	25.7	36.9	24	0	33.1	37.6	42.9	92.5	8.6	17.1	30	38.8	35.7	36.3	21.6	6.6	48.1	19.5	30.7	43.2	24	67.4	46.1	40.5	31.8	36.3	52.4	28.9	29.5	18.3	18.6	18.8	16.1	33.4	54.2	14.6	19.3	21.3	32.9	50.1	0	13.8	18.3	16.9	42.4	7.1	60.5	74.1	13	20.5	0	42.2	0	21.2	0	13.5	0	38.1	39.2	7.5	46.8	41.4	33.4	12.6	38.7	45.5	0	22.8	43.7	38.1	63.1	27.1	53.4	0.3	62.4	39.7	7.9	53.3	0	31.7	17.8	38.9	8.2	13.4	4.6	16.6	9.5	20.1	49.2	16.7	0	24.9	40.6	23.2	3.9	21	6.8	11	51.5	61	26.2	41.4	72.8	50.9	49.4	32.3	12.8	0	0	5.4	8.5	61.1	61	39.1	19.9	79.8	76	14.2	44	43	50.5	36	42	74.6	0	38.9	28.2	0	18.1	21	23.9	0	31.2	0	35.4	39.5	23.9	99.6	65.8	2.5	61.2	61.2	74.7	12.1	34.5	11.9	16.3	49.8	28.7	39	42.7	8.9	21	30.3	20.2	19.2	30.1	24.9	0	0	21.6	37.9	29.5	0	55.8	0.9	5.1	43.2	7.4	48.7	43.2	14.4	27.1	9.5	27.6	13.7	17.5	22.6	34.7	22.3	25.3	44	34	16.9	42.3	34.9	27.6	0.3	27.1	9.5	19.2	34.5	0	43.7	2.9	20.9	47.5	32.1	54.3	43.3	37.9	37.6	12	13.7	42.5	0	26.8	22.6	51.8	26.7	52.1	41.1	94.2	36.7	0	113.8	9.7	0	26.4	0	33.3	108.2	42	3	38.4	21	21.7	17.6	33.4	24.4	22.9	20.2	24.8	46.6	73	62.9	36.1	30.8	56.7	43	17.5	41.3	34.9	30.1	23.7	42.1	0	10.8	23.2	49.4	47.8	45.6	11.1	52.1	10.9	9.4	43.5	57	62.1	16.4	30.7	50.1	34.1	51.5	0	22.4	21.3	3.2	25.2	18.2	21.5	29.9	39.5	12.1	26.3	45.4	18.3	30.3	8.5	17.4	27	41.8	46.8	42.1	41.7	38.4	16.9	38.2	38.7	35.6	22	61.7	60	22	18.8	40.5	49.6	21.5	39.8	65.9	30.4	35	76.9	51.9	31.6	50.8	56.4	25	42.7	52.7	48.6	21.2	45.9	35.2	45.2	45.9	36.7	40	38.9	20.8	54.9	44.8	52.2	18.4	24.1	13.2	50.4	26.4	77.9	48.1	47.8	103.3	36.6	68.1	88.6	0	59.6	0	24.7	47.2	42	26.6	41.5	49.8	63.7	26.3	23.5	35.3	35.3	49.1	29.3	54.6	25	53.9	0	14.4	18.3	64.1	4.8	26.7	69.1	54.6	24.5	93.4	55.5	40.7	73.4	43.2	37.1	53.2	25.8	72.5	33.3	52.2	46.4	50.9	51.8	58.1	43.4	11	54.3	46.6	43.9	72.9	24	52.3	41.9	66.7	52.5	71.8	41.6	13.9	37.6	44.8	55.4	38	66.8	77.4	39.4	41.6	30.9	21.7	29.4	50.2	65.8	98.5	116.2	33.8	62.7	58.2
WBGene00017287	F09E5.9	9.5	0	0	0	0	0	0	0	0	0	0	14.8	0	0	0	0	0	0	0	0	0	0	0	0	0	14.1	0	0	0	0	45.7	22.2	0	0	0	0	0	0	0	0	0	0	0	0	0	0	0	12.3	0	0	0	34.6	0	0	22.2	0	0	0	0	0	0	0	0	0	0	0	0	0	0	0	3.8	0	0	0	0	0	0	0	0	0	0	0	0	11.8	0	0	0	0	0	0	0	0	0	2.6	0	0	0	0	0	0	0	0	0	0	0	0	0	0	0	0	0	0	0	0	0	0	0	0	0	0	0	0	0	0	0	0	0	0	0	0	0	0	49.8	3.7	0	0	0	0	0	0	0	0	0	0	0	0	0	0	5	0	2.8	0	0	0	0	0	0	0	8.7	0	0	4	0	10	0	0	0	0	0	0	0	0	0	0	6.9	0	0	0	0	0	0	0	0	0	0	0	0	0	0	0	0	0	0	0	0	0	2.9	5.8	0	0	0	0	0	0	0	0	0	0	0	0	0	0	2.4	0	0	0	0.3	0	0	0	0	0	0	0	0	11	7.1	0	0	0	0	0	0	0	0	0	0	0	0	0	0	15.6	0	3.7	0	0	5.3	0	0	0	3.9	18.8	9.4	3.4	0	4	4.6	0	9.3	0	0	0	0	0	4.8	0	0	0	0	0	4.9	2.1	0	0	0	0	0	0	0	0	0	0	0	0	0	0	0	9.3	1.4	0	0	0	0	0	0	0	36.2	0	0	0	0	0	0	0	0	0	7.9	0	0	0	0	0	10.4	10.1	0	0	0	0	0	0	0	0	0	0	0	0	0	0	0	0	0	0	9	0	0	0	0	0	0	0	0	0	0	0	0	0	0	6.3	0	0	0	0	0	0	0	0	0	0	11.2	0	0	0	0	7.4	0	0	0	0	0	0	0	0	0	3.1	0	0	0	0	3	9.3	0	0	0	4.3	0	0	0	4.9	0	0	0	12.8	0	0	20.6	6.2	0	0	0	9.7	0	10.4	0	0	0	0	0	0	0	6	0	0	0	0	0	0	0	0	0	0	4.9	0	3.9	0	0	0	0	0	0	0	0	0	2.6	0	0	0	8.6	0	0	4.6	0	2.4	0	0	0	0	0	0	4.2	0	0	0	5.7	0	0	0	0	0	0	0	0	0	4.8	79.3	0	0	0	0	0	0	0	0	0	0	0	0	3	0	0	0	0	0	4.5	0	0	0	0	0	10.1	0	0	0	5.6	2.8	7.6	0	4.9	0	0	0	2.6	0	9.6	0	0	0	0	0	0	0	0.3	0	7	0	0	0	0	0	0	0	0	0	3.4	5.4	0	0	0	0	0	0	0	4.3	0	0	0	0	0	2.8	0	7.7	0	0	0	0	0	0	0	0	0	0	0	0	0	0	0	0	7.6	8.7	1.3	0	3	0	1.8	5.4	0	0	0	0	0.5	0	0	0	5.2	0	0	13.4	0	0	0	0	0	0	0	4.8	0	0	0	12.7	0	0	0	3.3	0	0	0	0	0	0	0	0	0	0	5.6	0	0	2.6	0	0	0	0	0	0	0	0	0	11	0	0	0	0	0	4.5	0	0	4.2	0	0	2.2	0	0	1.7	0	2.4	0	6.8	0	3.9	0	0	0	0	0	0	0	0	0	0	0.5	10.1	0	0	0	0.6	3.8
WBGene00017288	F09E5.10	63	110.1	179.5	73.6	57.6	97	237.4	79.5	10.4	104.8	31.5	41.4	130.1	52	47.4	0	19.8	73.3	65.8	46.3	79.7	69.3	163.3	59.4	125.1	66	121.3	111.2	106.4	94.3	106.9	254.5	111.9	46.8	0.9	144.1	10.6	39	54.8	205.2	49.9	111.1	35.8	0	42.2	15.5	28.8	0	79.1	11.1	254.2	33.4	75.9	27	22.1	30.9	51	247.6	17.4	49.9	79.8	18.7	9.8	84.8	0	0	31.5	10.8	27.8	2.2	446.3	23.7	78.2	67.5	66.6	0	10.6	14.4	0	16.5	6.3	124.7	187.3	60.7	47.9	278.6	51.9	47.5	51.8	50.2	88.5	90.3	10.5	77.5	105.9	46.1	33.5	156.3	104.3	78.6	59	30.9	67.1	16.4	210	39.1	49.5	120.4	74.8	29.2	2.6	18.7	41.5	159	0	76.4	120.7	0	58.4	255.1	134.8	0	95.1	0	0	0	96.4	55.7	22.8	140.9	53.6	73.7	0	69	0	119.7	68.1	127.7	19.6	83.6	68.2	25.1	72.6	64.4	107.4	117.5	70.9	63.6	74.6	47.9	91.5	108.8	79.7	78.8	60.3	86.9	91.3	66.3	126.9	108.8	107.9	128.8	101.4	54.4	152.3	97.9	63.3	113.1	103.1	104.4	127.5	65.6	21.7	66.7	116.4	55.9	54.1	49.9	119.5	133.3	2.9	131.5	100.8	203.1	75.6	55.6	65	84.7	184.7	98.9	82.2	119.4	68.7	98	94.4	102.3	127.4	81.4	97.8	102.8	85.6	72.4	76.1	73.8	127.9	126.9	54.9	82.8	89.8	36.5	31.7	75.6	81.4	82.3	82	146.7	75.2	86.5	72.2	151.5	31.2	31	97.6	104.3	157.9	209.2	83.4	77.1	62.6	72.2	51.1	125.2	72.7	119.2	113.8	87.1	81.8	23.1	66.4	76.4	77	96.3	61.8	113.6	129.2	64.1	63.2	115.4	153.7	89.8	38.5	138.5	104.6	91.9	125.1	64.7	78.9	127.8	50.7	63.6	138.6	87	130.8	103.4	109.2	27.4	88.9	68.5	101	82.4	86.1	102.1	70.9	111.7	156.8	135.3	214.9	49.4	35.2	95.8	54.7	80.1	52.2	53.3	41.7	73.3	116.7	89.3	74	42.9	67.8	30.7	77.3	100	144.7	111.1	93.6	37.1	50.8	141.2	44.6	36.2	107.3	29.2	53.1	122.9	37.8	28.8	61.6	34.8	62.1	20.8	47.1	60.2	142	117.8	94.1	110.7	13.3	0	16	25.8	130.1	56.2	22.7	53	70.4	93.4	96.2	93.3	51.4	44.7	141.1	18.6	151.2	36.5	38.9	39.1	60.4	39.9	36.9	52.3	51.5	60.3	114.4	123.6	59.7	115.1	55.4	74.6	108.5	168.1	103.8	32.1	78.9	10	69.4	71.3	110.9	95	159.9	49.9	165	135	116.1	202.6	99.7	67.3	208.2	119.7	64	54.5	57.4	42.9	41.5	153.8	79.5	131.8	65.7	68	81.6	38.6	13.7	80.6	169.4	53.9	109.6	93.1	55.3	21.9	34.3	25.1	38.3	39.8	87.5	53.5	38.1	113.3	111	59.8	124	81.7	0	38.1	48.9	18.1	60.6	47.6	74.1	44.7	82	34.9	71.9	85.6	112.3	26.9	18.8	50.6	52.1	55.4	64.4	69.1	35.1	130.9	90.4	56.2	0	89.7	94.5	74.1	54.7	68.1	58.9	122.2	35.4	85	76.4	77.2	110.7	105.6	71	111.9	82.6	89.3	85.2	91.9	108.3	45.1	99.2	66.3	72.6	83.3	76.8	116.3	53	112.1	53.2	39.5	13.6	3.7	72.4	54.3	127.6	55.8	69.5	138.5	84.4	69.2	140	63.5	150.3	112.6	31	18.9	161	125.1	196.6	146.7	141	73.1	66.2	112.5	107.4	96.7	105.8	81.3	121.7	59.4	63.9	95.5	58.6	68	102.3	94.1	64.2	100	80.1	81.8	64.1	122.4	89.3	178.5	106.8	114.4	123.2	86.4	87.5	140.5	77.2	115.7	31.7	26.1	168.9	75.4	47.8	26.5	72.1	76.9	54.5	62.7	31.9	100.8	56.7	80.4	39.5	52.2	35.6	53.6	101	10.3	18.8	58	46.8	44	86.2	58.5	11.6	52.2	45.3	73.1	53.8	62.9	76	37	93.2	69	75.9	116	53	50.3	60.8	45.1	75.8	89.2	41.6	57.1	88.3	70.4	84.6	66.2	75.1	49.1	90.2	53.4	27.4	72.2	51	70	50.1	100.4	85.5	36.3	149.4	131.9	58.4	77.1	41.1	121.7	84.3	33.6	32.2	38.9	77.2	96.7	65.5	120.1	157.2	81.2	90.1	18	37.2	84.5	90.2	47.7	58.9	48.5	84.2	63.1	27.8	89.9	89.5	60.9	118.2	105.5	61.9	82	107.1	95.6	109	85.2	137.3	52.4	84.9	65	52.5	85.6	82.4	76.9	46.2	51.6	50.3	79.8	75.4	134.2	121.7	65	73.6	85.3	107.5	109.5	63.1	99.9	89.6	87.4	117.2	51.5	88.1	97.2	63.7	68	57.5	58.2	146	69.1	82.2	64.1	42.3	69.1	68.7	59.9	60.6	80.6	426.9	451
WBGene00017289	F09E5.11	19.9	0	80.7	47.6	50.3	99.2	77.1	0	0	93.7	0	5.7	64	12.4	247.8	83.5	0.5	20.8	46	40.4	0	47.4	0	43.4	1.9	71.8	28.2	0	0	31.7	0	35.4	0	0	86.3	29.1	0	76.9	0	0	63	6.9	41.4	0	0.1	14.4	20	5.2	31.9	0	0	75.7	37.1	55.4	59	105.5	109.4	102.6	928.6	67.6	26.9	7.6	0	97.5	102	0	5	0	36	0	37.9	60.7	11.9	29.2	74.7	29.1	9.5	94.1	80.5	88.2	75.3	46.6	44.8	15.6	22.7	40.3	38.5	133.8	123.8	125.6	73.5	39.8	15.6	27.5	31.4	15.8	65.5	54.4	0	17.8	0	90.2	0	8.3	0	10.9	51.6	73.1	0	5	0	8.1	1.9	81.9	64.6	0	60	20.1	16.4	0	80.8	0	0	0	4.1	0	3.9	6.2	63	28.4	9.1	55.7	0	41.7	34.2	96.2	234.3	0	0	127.5	56.6	71	35.7	48	67.6	75.2	70.4	61.1	1.2	20.1	35.8	39.4	51.2	50.5	73.2	53.4	36.3	0	134.2	50.3	44.3	16.5	43.8	31.9	21.5	32.9	82.1	56.8	41.8	28.2	45.4	52.2	24.4	57.8	11.2	48.6	32.2	30.5	44.1	20.8	43.2	68.2	33.2	0	17.7	5.2	25.7	51.2	67.3	39.3	86.3	28.3	40.5	26.4	49.5	26	31.8	31.5	18	2.5	34.1	32.5	35	31.2	50.2	34.8	0	26.9	51	34.9	0.9	37.7	30.8	64.3	28.1	46.8	29.4	67.3	70.4	46.2	25.8	45.5	19.5	58.1	80.8	4.9	46.3	19.9	11.5	36.9	48.2	15.2	57.8	47.3	90	106.9	66.8	35.5	54.4	37.4	34.9	25	14.3	36.3	21.6	33.8	56.6	68.3	18.7	66	45.2	70.6	14.5	42.6	63.6	58.4	75.4	47.3	23.3	42.2	60.6	51.5	46.4	60.6	26.7	34.7	24.1	52.2	79.3	86.3	50.4	69	68.7	34.7	42.2	44.5	63.4	4.1	55.2	38.1	2.7	2.7	37.8	47.4	84	0	37.8	47	21.9	64.7	42.9	71.5	16.4	55	46.9	40.5	31.4	32.1	60.6	12.9	16.3	66.1	38.4	2.8	48.6	0	9.8	35.9	67.2	25.1	76	15.1	64.4	44.7	66	33.4	37.6	83.3	0	30.5	0	34.1	0	1.1	15.2	12.1	37.9	51.9	0	19.2	80.1	14.9	60.1	13.2	55.3	42.2	19.5	57.5	30.1	26.8	39.5	42.2	67.5	37.7	70.6	24.8	193	46.6	25.9	54.5	22.2	0	0	51	45.9	41.7	81.3	9.8	43	0	16	53.8	0	29.8	50.6	85.4	28.5	0	0	45	32.8	62.9	28.9	37.5	16.2	31.4	36.7	75.5	62.2	45.7	61	7.5	1.3	51.9	120.7	23.4	55.1	62.5	69.9	7.8	24	28.1	31.4	30	0	37	31.6	66.9	73.4	18.7	58	42.2	70.4	0	39.9	66	30.8	49.9	39.1	14	18.7	72.3	6.4	46.3	67.9	68.7	39.4	28.7	19.7	14	58.5	21.5	22.9	25.9	29.8	19.8	55	40.2	27.9	30.3	79.1	0	43.1	23.5	57.9	40.3	13.5	71.1	47.2	46.9	25.2	44.3	38.4	46.4	5.3	56.9	29.6	45.2	51.7	42.8	29.1	69.7	13.9	32.5	28.7	49.6	87.9	74.2	0	3.2	23.9	35.8	29.7	0	66.4	33.7	9.7	54.1	31.8	21.2	54.7	32	22.2	28.9	75.4	35.1	49.7	30.7	0.6	63.4	25.3	59.2	40.5	66	25.2	32.6	61.9	42.5	36	29.7	56.5	24.6	50.4	35.7	56.9	44.1	51.8	24.1	31.4	31.8	54	62	35.3	67.2	53.2	28.2	47	48.8	0	0	35	0	34.4	44.2	81	25.7	29.4	43	30.1	7	29.9	13.4	57.7	50	18.2	15.1	42.3	11	49.8	34.4	40	53.4	11.3	17.2	42.4	9.5	7.3	18.2	29.9	37.2	23.7	7.7	21.1	20.6	27.8	41.7	37.6	91.2	1.7	21.5	32.6	62.6	23.7	43.1	42.5	20.4	29.8	31.6	33.4	30.1	32.1	38.7	19.2	5.1	16.4	2.6	1.5	14.5	36.6	13.8	28.1	32.6	47.2	20.7	41.9	73.7	36.8	42.8	59.7	6.3	3.5	16.4	72	57.5	24.9	56.3	20	27.3	19.6	47	22.3	42	35.5	62.2	42.7	17.8	69.2	60.3	69	26.2	18.7	36	76	48.3	36.3	21.2	57.1	21.5	53.5	39.8	60.7	64.4	56.5	32.2	21.3	27.8	72.9	35	14.1	28.8	56.9	31.6	81.4	72.3	61.4	49.4	32.4	32.9	41.5	31.9	67.7	37.2	24.2	32.1	37.1	49.9	23.3	33.5	27.2	21.9	46.2	18.7	8.1	23.9	2.7	9.5	63.5	43.3	13.8	24.1	14.9	67.4	46.9	37.3
WBGene00017290	F09E5.12	0	0	328.8	165.1	86.8	0	0	0	0	18.7	0	0	0	0	7.6	0	0	0	61.1	106	113.3	393.9	319.1	431.7	92.9	272.6	0	0	0	0	0	0	0	0	0	0	147.3	178.6	122.5	0	0	41.9	0	0	0	0	0	0	0	0	0	0	0	8.1	0	0	0	0	0	0	0	0	0	0	0	0	0	0	0	0	0.5	0	0	0	0	0	0	14.1	0	0	0	0	0	6.3	0	0	1	0	5.1	0	0	2.7	0	0	0	0	0	0	0	0	0	0	0	0	229.3	0	0	0	0	0	0	0	0	0	26.9	0	0	0.9	67	25.6	0	0	0	0	0	0	0	0	0	0	0	0	0	0	0	0	82.9	0	0	0	0	0	0	0	0	0	0	0	0	0	0	0	0	0	0	0	0	0	0	0	0	5.6	0	0	0	0	0	0	0	0	0	0	0	0	0	0	0	0	0	0	0	0	0	0	16.4	0	0	0	0	0.4	0	0	0	0	0	0	3.1	0	38	0	0	0	0	0	0	0	0	0	0	0	0	0	0	0	0	0	0	0	0	0	0	0	9.6	0	0	0	0	7.3	0	0	0	0	0	0	0	0	0	0	0	0	0	0	0	0	0	40.6	0	0	0	0	0	0	0	0	0	12.2	0	0	174.9	0	0	0	66.1	0	0	0	0	0	115.1	52.5	0	0	53.3	0	111.3	12.8	0	0	0	0	0	0	0	0	0	7.9	0	0	0	0	0	0	0	0	0	0	0	0	0	0	0	0	0	0	0	0	0	0	0	0	0	0	0	0	0	0	0	0	0	0	0	0	0	0	0	0	0	0	0	0	0	0	0	0	0	0	0	0	0	0	0	0	0	0	0	0	0	10	0	0	0	0	0	1	47	0	0	0	0	0	0	0	0	0	0	0	0	0	0	0	0	0	0	0	0	0	0	0	0	0	0	131.5	99.4	0	0	0	154.3	0	0	0	0	0	0	0	0	0	0	0	0	0	0	0	0	0	13	0	0	0	0	0	0	0	0	0	0	22.1	0	0	0	0	0	0	0	0	0	0	14.1	0	0	96.2	0	0	0	0	0	0	0	0	0	0	44.8	0	0	0	0	0	0	0	0	0	0	0	0	0	0	41.8	0	0	0	0	0	0	0	0	0	0	0	0	0	0	0	0	0	0	16	0	0	0	0	0	0	0	0	13	0	0	0	0	0	0	0	3.3	0	0	0	0	0	0	0	0	0	0	3	0	0	0	0	0	0	4.7	0	0	0	0	0	0	0	0	0	2	0	0	6.4	1.7	0	0	0	0	0	0	0	0	0	4.8	4	0	0	0	0	0	0	0	0	0	0	0	0	0	0	0	0	0	0	0	0	0	0	0	0	0	0	0	0	0	0	0	0	0	0	0	0	0	0	0	0	0	0	0	0	0	0	0	0	0	1.1	7.6	0	0	0	0	0	0	0	0	0	0	0	0	0	0	0	0	0	0	0	0	0	0	0	0	0	0	0	0	0	0	0	0	0	0	0	0	0	0	0	0	0	0	0	0	0.9	0	0	0	0	0	0	0	0	0.8	0	0	0	0	0	0	0	0	0	0	0	0	0	0.4
WBGene00017291	F09E5.14	0	0	0	19.9	0	0	47	0	0	42.3	0	0	0	0	0	0	16.3	0	1	0	0	8.4	0	4.9	23	0	0	0	0	0	0	0	0	0	16.3	0	0	0	0	0	7.1	0	6.4	0	2.9	0	0	0	0	0	0	0	0	71.4	0	0	23.1	43.6	0	0	0	0	0	0	0	13.6	8.2	0	0	0	0	0	0	5.4	0	0	0	0	0	0.1	0	26.3	0	0	0	0	0	0	9.5	0.6	0	0	0	5.1	0	0	0	0	0	0	0	0	0	0	0	24.5	0	0	0	76	0	0	0	1722.5	0	0	1350.1	0	0	0	0	0	0	0	0	0	25.1	0	0	0	0	0	0	5.3	0	32.3	22.3	0	22.8	0	0	166.7	70.5	28.4	0	49.5	123.3	48.2	1.5	60.8	8.1	0	8.5	15	20.9	18.3	37.1	0	17.2	65.9	21.1	31.8	17.4	13.3	0	6.3	0	56.6	7.8	0	20.5	0.8	0	8.6	8.6	0	50.8	122.5	27.5	0	60.7	0	6	0	0	0	85.8	19.7	0	7.5	0	0	9.3	7.9	10.5	0	2	0	0	4.7	0	0	0	19.1	0	10.8	0	0	8.6	8.9	11.7	14.3	6.1	2.5	8.1	0	0	21.1	40.9	39.2	9	0	25.3	20.3	0	12.7	24.6	9.8	15.5	2.5	9	26	0	25.3	9.1	7.2	26.8	8.2	8	47.6	315.4	132.8	14.2	31.7	12	10.9	21.3	0	0	0	6.3	10.8	16.8	12.9	5.7	0	0	7.5	34.3	0	12.5	6.4	10.5	3.4	3.1	0	5.2	16.3	7.8	19.3	3.5	0	0	2.9	6.6	0	0	0	0.7	0	0	0	0	0	14.2	13.6	11.4	14.8	0.3	0	11.5	11.1	7	0	0	8.1	0	13.2	0	18.5	15.8	5.3	0	0	9.3	0	1.2	10.1	3.6	0	36.3	0	0	19.9	15.6	4.8	0	0	0	0	23.6	11.5	0	0	0	1.2	8.5	0	0	2.2	0	0	5.4	0	5.7	6	3.3	6.9	0	0	0	0	0	0	0	18	6.4	25.1	0	0	16.4	0	0	0	0	0	0	0	8.8	0	28.6	17.6	0	5.3	13.1	0	0	12.6	0	0	0	13.7	7.4	1.1	0	0	3.3	0	0	8.1	7.1	0	0	3.8	0	6.3	0	0	0	2.8	2.7	3.3	4.2	2.8	12.7	11.3	3.1	2.6	0	0	3.1	15.1	0	0	0	0	4.5	0	0	0	1	0	2.1	12	8.5	0	12.6	0	2.7	0	6.6	2.1	3.6	0	0	0	0	21.9	0	0	0	3.4	3.5	0	0	0	0	19.6	4.5	2.3	0	0.2	0	0	18.2	8.8	0	0	5.7	4.5	0	5.9	4.6	18	7.4	0	0	3.8	0	0	0	0	6.7	0	0	0	0	29.1	1.3	0	5.3	10.3	0	0	6.7	5.8	3.7	6.1	40.9	0	6.4	3.9	3.2	12.9	0	12.9	4.5	0	6.1	2.7	0	0	0	10.1	0	3.6	0	9.4	0	0	0	0	1.1	12.5	2.9	8.7	0	0	0	0	0.2	0	20	0	0	0.5	0	2.6	0	0	0	0	0	0	2.5	4	3.6	0	0.7	0	0	8.8	0	0	3.5	6.4	0	17.6	4	7.2	4.5	7.6	0	0	0	0	0	7.7	4.6	7.3	0	0	0	7.2	9.4	2.9	5.3	0	0.8	2.6	0	0	0	0	0	4.1	2.7	0	1.2	15.9	3.5	9.3	3.2	0	0	5.5	0	1.6	12.2	83.4	10.9	0	0	11.2	2.4	9.2	0	0	17.2	0	13.8	11.4	1.8	0	17.6	0	10.1	5.2	0	0	0	0	0	3.8	6.5	7.4	0	0	9.8	12.9	9.4	0	5.4	0	7.1	4.6	10.2	4.8	10.9	13	2.6	0	0	0	0	8.4	4	2.3	0	11	8.1	0	2.1	7.6	0	12	3.4	6.3	11.1	1.6	15	11.3	0	20.8	0	0	21.4	2.4	0	0	10.1	0.3	0.2	0
WBGene00017292	F09E5.16	0	25.9	0	0	129.5	2728.4	0	310	0	104.8	0	0	0	14.5	36.3	0	0	0	0	31.7	158.9	16	58	10.2	37.5	13.2	27.1	0	0	0	0	23.5	7525	0	2288.5	0	203.4	83.5	0	0	0	38.5	0	0	0	0	0	0	25.3	0	0	0	9.1	0	20.8	0	0	0	24.2	0	0	0	0	47.3	0	6.3	13.8	0	0	0	0	0	0	0	0	0	0	0	18.2	0	0	0	0	12.1	0	0	0	2	0	0	0	11.5	0	0	0	0	0	0	0	0	12.2	0	0	0	0	0	27.4	0	16.6	0	0	4.9	0	0	0	0	0	0	0	0	0	0	72.1	281.9	0	265.5	18.8	0	0	38.2	0	21.8	0	0	0	0	103	0	0	0	7.3	0	0	0	0	0	0	0	0	10.7	0	0	0	0	0	0	0	0	0	0	0	11.3	0	0	0	0	32.9	0	0	0	0	3.7	177.4	0	0	0	86.9	0	0	23.7	0	0	0	0	0	14.1	0	0	0	3.4	0	0	0	0	0	30.4	8	0	30	0	0	0	0	0	0	0	0	0	0	0	0	0	0	0	6.2	0	0	0	0	10.7	0	0	0	0	0	10.4	0	0	0	0	0	0	0	0	0	0	0	0	10.1	0	0	0	0	0	0	0	7.1	12.3	9.7	6	0	0	0	0	0	0	0	0	7.3	0	0	0	11.7	4	0	0	0	3.7	0	5	0	2.1	0	0	3.1	0	5.9	0	0	0	0	0	0	0	0	8.3	0	0	6.2	0	0	0	0	0	0	0	37.7	0	0	0	0	14.4	0	0	0	0	9.3	0	4.8	0	533.5	12.3	18.4	17.6	57.2	9.2	0	0	22.3	13	0	5.9	0	1.8	0	0	6.6	0	23.1	0	0	0	0	0	0	0	0	0	0	0	0	68.9	0	15.1	0	5.1	0.9	0	0	0	0	0	0	7	22.5	0	37.2	0	0	72.8	0	0	0	9.9	0	0	0	0	0	0	35.8	6.1	0	0	0	0	0	0	1.1	1.3	0	0	0	8	0	0	0	0	0	0	0	0	0	0	0	0	0	0	6.7	0	0	0	0	0	0	0	0	2.8	0	0	0	0	0	1.2	0	0	0	0	0	0	0	0	0	0	4.9	0	0	0	0	0	0	0	0	14.4	100.3	34.2	0	0	10	5.4	0	5.3	0	0	0	0	14	0	9.8	10.8	0	0	0	0	0	0	0	6.1	0	0	11.7	0	0	0	3.3	15.5	0	0	0	0	0	0	0	21.1	0	0	0	0	0	0	0	0	0	0	0	0	0	2.3	0	0	0	0	0	0	0	0	0	0	12.5	8.1	3.4	0	0	4	0	0	0	0	0	0	0	0	0	0	0	0.5	0	0	0	3.9	0	0	0	0	0	0	0	0	5.1	0	0	0	0	0	0	0	0	0	0	0	2.5	0	0	0	0	0	0	0	0	0	0	0	0	0	0	0	0	0	0	0	0	0	0	0	0	0	0	0	0.5	0	0	0	0	0	0	0	0	3.7	0	0	0	0	0	0	5.2	0	0	0	0	0	0	0	0	0	0	0	0	0	20.6	0	9.2	0	3.9	0	0	0	11.1	0	0	0	0	0	0	0	0	0	35	0	0	0	0	0	18.5	8.3	0	0	0	0	11.4	0	0.3	0	1.5	0	0	25.9	3.1	0	0	0	0	0	0	0	0	0	0	0	0	0	0	0.6	0.4	0
WBGene00017293	bmy-1	41.9	0	0	12.8	0	22.1	0	0	0	67.3	0	10.5	28.8	0	20.8	66.3	4.8	40.8	18.9	0	11.3	28.8	0	37	60.7	34	4.8	97.6	0	34.3	0	60.2	14.8	0	13.5	61.2	0	0	0	63.8	1.6	31.5	0	0	3.8	8.7	16.6	0	129	5.2	0	0	52.5	0	0	8.5	53.3	0	5	0	0	90.9	0	106.2	0	16	27.9	0	30.8	120.2	63.4	58.8	38.7	72.9	12.6	5.8	30.6	16.5	0	22.8	21.9	22.2	47.8	20.6	36.8	19.8	8.6	4.9	8	7.1	0	19.7	24.4	55.5	79.1	47.5	14.2	0	0	31.2	27.1	14.6	0	16.2	0	63.8	21.8	39.1	53.9	0	64.9	0	0	0	0	0	0	8	0	33.8	6	0	0	0	11.9	0	21.7	48.8	31.4	0	0	0	0	61.5	0	0	13	0	0	18.1	70.4	52.1	74.3	38.3	0	48.6	29.8	46.3	3.1	30.5	71	43.1	23.7	53.4	9.6	59.5	51.3	78.1	48.5	60	46.1	35.7	30.8	50.2	0	68.5	0	101.9	7.9	33.7	57.6	48.8	11	55.1	19.2	31.1	38.6	71.2	51.1	33.6	9.1	32	26.4	61.8	19.2	31.1	25.5	8.2	41.8	14.4	31.2	42.2	62.8	55.7	26	4.5	6.1	61.5	0	2	50.5	92	56	80.4	18.7	16.5	32.9	25.3	107.6	96.2	95.1	103.9	66.4	127.2	65.3	31.4	41.6	31.9	47.8	80	71.3	40.1	25	64.1	23.5	0	73.9	72.4	17.7	37.8	74.7	83.4	84.1	103.7	30	86.7	9.8	46.1	49.5	39.9	58.7	67.4	0	65.4	18.7	17.4	58.6	102.8	47.2	34.7	55	2.5	36.8	40.1	39.6	11.9	86.2	10.8	10.8	42.7	36.9	24.6	20	52.5	0	0	33.2	48	18.9	11.4	18.1	28.8	9.8	4.3	12.9	18.1	37.8	69.7	87.4	96.8	34.5	28.8	0	92.3	43.4	31.5	56.7	111.4	90.6	200	95.7	42	21.7	51.2	46.3	87.7	148	21.5	43.4	158.4	138.7	13.9	73.5	1.8	107.8	22.7	39.9	28.4	52.4	74.4	52.4	55.7	71.8	22.4	47.9	25.1	0	25.6	31.7	6.8	14.9	29.8	0	61.1	102.9	29.2	11.4	57	0	71.1	102.5	17.1	32.8	0	72.5	86.5	60.6	55.9	37.4	87.4	7.8	8.2	0	77.8	12.5	66.1	18.7	37.6	97.5	18.8	90.5	61	0	26.7	118.5	0	33.4	54.5	134.1	31.5	0	52.2	17.8	116.2	60.4	42.4	79.9	49.1	80.2	20.5	65.1	62	66.4	66.7	24.9	0	78.6	5.3	19	47.6	34	0	0	41.1	0	25.1	31.1	23.3	37.8	33.8	45	97.8	34.9	57.4	40.3	32.4	55.4	50.5	11.7	42	37.1	0.4	0	0	47.4	63.4	28.3	23.7	70.4	53.9	43.5	57.7	53.4	42.9	32.2	13.4	42.1	88.8	65.1	76.6	43.1	52.7	52.4	20.4	22.2	33.2	0	46.7	25.5	18.8	4.4	14.3	48	54.4	3	8	102.5	84.3	64.3	44.1	0	56.5	0	50.2	83.8	48.7	22.1	54.2	50	15.9	17.2	46.4	5.1	37.4	45	0	0	29.4	14.2	101.4	37.7	40.8	52.1	0	42	3.5	8.3	27.5	49.1	11.8	14.3	26.8	61.7	64.5	50.5	42.9	67.6	35.2	6.7	35.8	66.2	14.7	5.9	59.3	111.6	58.7	72.1	61	87.6	36.3	71.1	73.4	64.6	50.8	49.3	29	55.3	40.1	30.4	74	53.5	0	67.2	70	63	57	28.1	29.9	0	86	47.8	54.6	45.5	17.8	27.3	42.4	71.1	68.5	60.1	67.2	48.5	25.4	82	94.1	60.2	22.3	44.3	22.9	63.3	42.6	11.9	62.1	33.6	43.1	86.5	19	24.6	28.3	29.4	79.5	26.5	25.4	46.8	11.1	13.6	93	57.1	74	30.5	64.3	90.4	161.8	39.3	79.3	63.3	44.2	67	59.9	72.1	49.1	73.5	31.3	17.4	10.8	33.6	32	27.2	40.9	18.5	84.4	47.4	44.5	86.1	73.2	90.1	43	136	85.7	88.3	0	68.9	72.2	42.5	57.3	15.9	66.6	59	69	50.4	107.5	44.9	64.6	47.1	58.4	65	57.3	14.9	18.9	0	0	86.5	73.6	55.1	49.1	119	87	25	29.6	110.2	129.6	83.9	65.3	39.5	102.2	34.1	90.7	91.8	81.4	56	21.4	33.4	21.8	70.4	39.2	69.6	80.6	38.1	48.1	71.2	66.2	48.7	68.7	106.8	48.9	69.4	34	110.5	44.6	82.4	98.6	82.9	56.9	16.5	89.1	40.1	50.3	104.9	92.1	22.4	7.6	26.3	121.7	147.1	62.6
WBGene00017294	F09E10.1	0	0	0	12.2	0	0	0	0	0	0	0	0	0	0	0	0	0	0	0	0	0	0	0	0	0	13.7	0	0	0	0	0	0	0	0	0	0	0	0	0	0	0	0	0	0	0	0	0	0	0	0	0	0	0	0	0	0	0	0	0	0	0	0	0	0	0	0	0	0	0	0	0	0	0	0	0	0	0	0	0	0	0	0	0	0	0	0	0.5	0	0	0	0	0	0	0	0	0	0	0	0	0	0	0	0	0	0	0	0	0	0	0	0	0	0	0	0	0	0	0	0	0	0	0	0	0	0	0	0	0	0	0	0	0	0	0	0	0	23.6	0	0	0	0	0	0	0	0	0	0	0	0	0	0	0	0	0	0	0	0	0	0	0	0	0	0	0	0	0	0	0	0	0	0	0	0	0	0	0	0	0	0	0	0	0	0	0	0	0	0	0	0	0	0	0	0	0	0	0	0	0	0	0	0	0	0	0	0	0	0	0	0	0	0	0	0	0	0	0	0	0	0	0	0	0	0	0	0	0	0	0	0	0	0	0	0	0	0	0	0	0	0	0	0	0	0	0	0	0	0	0	0	0	0	0	0	0	0	0	0	0	0	0	0	0	0	0	0	0	0	0	0	0	0	0	0	0	0	0	0	0	0	0	0	0	0	0	0	0	0	0	0	0	0	0	0	0	0	0	0	0	0	0	0	0	0	0	0	0	0	0	0	0	0	0	0	0	0	0	0	0	0	0	0	0	0	0	0	0	0	0	0	0	0	0	0	0	0	0	0	0	0	0	0	0	0	0	0	0	0	0	0	0	0	0	0	0	0	0	0	0	0	0	0	0	0	0	0	0	0	0	0	0	0	0	0	0	0	0	0	0	0	0	0	0	0	0	0	0	0	0	0	0	0	0	0	0	0	0	0	0	0	0	0	0	0	0	0	0	0	0	0	0	0	0	0	0	0	0	0	0	0	0	0	0	0	0	0	0	0	0	0	0	0	0	0	0	0	0	0	0	0	0	0	0	0	0	0	0	0	0	0	0	0	0	0	0	0	0	0	0	0	0	0	0	0	0	0	0	0	0	0	0	0	0	0	0	0	0	0	10.1	0	0	0	0	0	0	0	0	0	0	0	0	0	0	0	0	0	0	0	0	0	0	1.8	0	0	0	0	0	0	0	0	0	0	0	0	0	0	0	0	0	0	0	0	0	0	0	0	0	0	0	0	0	0	0	0	0	0	0	0	0	0	0	0	0	0	0	0	0	0	0	0	0	0	0	0	0	0	0	0	0	0	0	0	0	0	0	0	0	0	0	1.8	0	0	0	0	0	0	0	0	0	0	0	0	0	0	0	0	0	0	0	0	0	0	0	0	0	0	0	0	0	0	0	0	0	0	0	0	0	0	0	0	0	0	0	0	0	0	0	0	0	0	0	0	0	0	0	0	0	0	0	0	0	0	0	0	0	0	0	0	0	0	0	0	0	0	0	0	0	0	0	0	0	0	0	0	0
WBGene00017295	F09E10.5	0	0	0	1426	0	0	0	0	0	0	0	0	0	0	2.3	29.9	0	0	12	0	2.5	364.2	23.8	0	8.1	14.4	0	0	0	0	0	0	0	0	0	0	40.8	21.1	0	0	0	0	0	0	0	1.9	4.5	0	0	0	0	0	0	0	0	29.5	0	71.5	0	0	0	0	0	0	0	13	28.4	0	0	0	0.3	0	0	0	0	0	0	0	0	0	0	0	0	23.5	0	0	0.7	0	1.8	0.4	0	0	0	9.3	0	23.7	0	0	0	42.8	5.4	0.5	0	19.6	277	2.6	209.6	0	0	0	0	7.5	6.1	0	0	0	0	0	0	0	0	0	0	0	0	0	16.5	0	0	0	0	0	0	0	0	0	9.3	0	0	0	0	0	0	0	0	0	0	0	0	0	0	0	0	0	0	0	0	16.7	0	0	0	0	0	0	0	0	0	0	0	0	0	0	34.7	0	0	0	0	0	0	0	0	0	0	0	0	0	0	0	0	0	0	0	0	0	0	13.3	6.2	0	0	0.4	0	0	5.5	0	0	0	0	0	0	23.7	28	0	8.3	0	0	0	0	0	0	0	0	0	0	0	0	0	0	0	6.1	0	0	0	0	0	0	0	0	0	0	0	0	0	0	3.8	0	70.8	0	0	0	3.8	0	0	0	3.7	0	1.6	0	1.1	10.4	0	0	0	2164.1	0	0	0	0	0	6.8	7.6	0	0	9.8	0	20.3	0	0	0	5.5	0	0	0	0	0	0	0	0	0	26.7	0	0	0	0	0	0	0	19.2	0	0	0	0	0	0	19.9	15.8	0	0	0	13.3	6.5	0	0	0	0	0	0	0	0	0	0	35.2	0	0	0	0	0	0	0	0	0	0	0	0	0	0	0	0	0	0	0	0	0	0	0	0	0	0.3	0	0	0	0	0	0	0	0	0	0	0	0	0	11.1	0	0	0	0	15.5	0	0	0	0	0	0	0	0	0	0	0	0	9.3	0	5	88.7	1567.4	0	0	13.9	23.6	0	0	0	1.7	0	0	0	0	0	0	0	0	0	0	0	0	0	0	0	0	0	0	4.9	0	0	0	2.5	0	0	0	0	0	0	0	0	0	0	0	0	0	0	0	118.4	0	0	0	0	0	0	0	0	0	0	2.9	2.8	11.9	0	0	2.2	0	0	0	0	0	8.6	0	0	0	29.3	0	0	0	0	0	0	3	0	5.3	0	0	0	0	4.6	12	0	0	0	0	0	0	0	0	0	0	0	0	0	0	0	0	0	0	0	0	0	0	0	0	0	3.4	0	0	0	0	0	0	0	0	0	0	0	0	0	1.4	0	0	0	0	0.2	0	0	0	0	0	0	0	0	0	0	0	0	0	0	0	0	0	0	0	0	0	0	0	0	0	0	0	5.7	0	0	0	0	0	0	0	9.4	0	0	0	0	0	0	0	0	0	0	2.8	0	0	0	0	0	0	0	0	0	0	0	0	0	0	0	0	0	0	0	0	0	1.7	0	0	0	0	0	0	0	0	0	0	0	0	0	0	0	0	0	0	12.9	0	6.4	0	0	0	0	0	0	0	0	0	0	0	0	0	0	0	0	0	0	0	5.6	0	0	0	0	0	0	0	0	0	0	0	0	0	0	0	0	0	0	0	0	0	2.3	0	0	0	0	0	0.3
WBGene00017296	F09E10.6	0	21.7	0	29	0	43.7	0	0	41.9	6.5	0	39.1	10.9	0	0	0	9.4	0	6.2	0	0	84.8	0	0	0	2.7	119.6	0	83.7	39	43	0	0	46.5	11.8	13	25.6	0	27	37.7	0	0	0	4.6	13.4	5.9	0	0	22.1	0	17.9	0	0	36.9	13.2	28	0	0	0	36.8	10.8	27.9	0	0	0	0.4	55.8	0	40.7	0	0.3	0	0	5	7.8	0	4.5	0	57.5	0	5.1	40.8	0	0	22.6	101.2	7.7	0.9	0	1.8	0	1.9	67.4	1256.2	137.7	3204.5	58.2	35.8	51.3	6.4	36.7	11.9	96.4	257.9	0	717.9	1282.4	330.1	377.8	12.9	230.5	0	153	0	0	0	0	0	0	25.2	55.7	0	0	0	31.5	41.4	3.9	3.9	2.7	31.5	0	0	79.9	2.1	0	21.4	0	177.2	502.3	0	5.1	0	0	0	0	16.9	3.7	0	0	0	21.5	2.3	0	35.4	0	0	0	0	0	1.5	2.1	18.7	3	2.2	0	0	0	9.4	12.1	8.1	2.8	5.8	0	12.2	0	0	0	0	0	0	0	14.1	6.9	0	0	0	0	0	8.7	4.8	0	0	0	0	3.5	30.8	2.3	0	55.1	11	0	16.8	10.1	0.4	11.7	5.6	0	0	2.2	36.7	9762	4.7	1304	13.4	74.9	11.6	657.9	13.8	5.6	0	0	13.3	0	4.4	0	0	0	21	0	0	0	8.2	11.5	1	0	77.7	6.1	5.2	0	0	0	0	13.8	1.8	0	0	0	0	0	1.9	0	4.6	6.6	15.7	2.6	0	0	2.1	19.9	0	8.5	4.8	14.4	1.3	0	0	7.2	6.1	0	15.4	1	0	12.9	2.7	24.9	0	0	0	58.6	13.3	51.7	57.2	1311.8	0	0	0	1.4	0	2405.5	0	6.5	75.2	20.2	7	0	0	18	3	34.3	0	6.9	0	0	0	0	27.6	3.8	0.7	0	0	11.3	0	4.4	0	1.6	0	38.4	0	0	0	0	3.3	172.4	3.2	11	0	12.2	8.4	18	0	0	0	0	11.5	0	0	0	0	0	12.4	81.2	8.2	36.5	0	0	0.5	0	0	12.7	0	0	65.8	0	0	3.3	0	0	0	0	0	15.8	0	0	0.4	0	0	0	790.7	21	0	0	1.5	0	0	0	10.3	0.2	6.8	15.3	0	0	0	0	0	0	1.6	5.6	0	0	0	0	5	2.6	2.2	0	0	0	10.1	0	0	7	0	0	0	0	0	0	0.5	4.5	0.2	0	39.4	0	6.8	7.7	0	8.3	5.5	3.3	7.9	7.3	0.4	0	31	2.6	0	0	2	0	0	0	0	0.1	0	10.3	0	0	6.1	9.4	4.5	4.5	0	3.5	0	0	0	30.1	0	4.1	0	8.4	5.9	0	0	1.2	7.7	86.1	0	27.5	0	12.7	0	5.9	0	8.1	0	0	0	3.4	0	0	1.4	0	18.3	2	5	0	10.4	28.2	0	4.7	0.8	0	45.6	14.7	0	0	11.3	5.3	0	12	1	0	0	0	2.7	4.3	2.7	10.6	11.2	0	0	10	0	3.8	5.2	0	0	0	16.8	0	0	11.1	18.5	15	0.6	0	0	0	10.8	6.3	0	0	2.3	2.1	0	0	0	0	1.3	20.6	0	6.8	3	0	13.5	0.2	7.1	3.5	10.2	12.4	0	0	4.8	10.3	24.3	0	0.8	0	0	19.7	0	0	0	2	0	4.6	0	0	0.8	0	0	0	0	0	0	2.2	0	0	2	0	0	20.8	4.9	0	5.2	5	135.6	20.2	15	13.3	0	4.5	0	13.8	20.7	0	9.5	3.5	0	12.6	0	228.5	4.2	0	0	0	3.6	0	0	3.7	0	13.1	20	16.1	29.3	4.2	10.5	9.4	15.9	0	33.9	2.4	0	3.5	0	2.7	6	0	10.5	0	4.2	20.9	0	17.7	0.7	1.4	2.7	0	4.1	3	3.8	8.4	0	2.1	0	0	0	4.5	8.3	0	0	59.8	3.9	0	1.5	0	0	0	0	21.4	0	0	0
WBGene00017297	F09E10.7	181.4	0	0	0	0	0	0	0	0	17.1	0	4.9	0	1.2	0	0	0	0	0	0	0	28.3	0	0	6.6	20.1	30.7	0	0	0	0	0	0	0	4.9	0	0	26.7	10.4	0	0	0	1	40.4	5.6	0	1.1	149.3	32218.2	51	25.9	76.7	18.7	61.1	0	0	0	43.8	0	3.9	0	41.5	0	0	0	0	3.1	0	52.4	0	2.4	0	52.8	0	0	0.2	0	3.8	0	6.2	1.3	0	240.3	26.6	3.2	0	11.5	4.2	0	0	0	7.4	0	0	0	0	0	0	0	0	35.7	0	0	0.9	0	104	0	0	0.6	0	0	0	0	32.6	0	0	0	14.7	0	121.4	10459.2	0	114.1	3609.8	0	0	18.9	324	0	0	0	0	0	0	0	0	500.5	0	0	7.2	0	0	0	0	0	0	0	2.1	31.8	0	0	13.9	6.5	0	0	8	0	0	0	0	7.7	9.7	0	0	0	0	0	0	0	0	0	0	0	0	0	0	0	0	0	20.3	0	0	0	0	0	0	0	0	0	1.9	0	0	0	10.7	0	26.7	3.6	0	0	2.4	0	0	0	0	0	0	0	0	0	0	17.6	0	0	3.8	0	0	0.3	0	0	0	9.7	0	0	3.7	0	0	0	0	0	1.6	0	0	0	0	0	0	23.8	0	0	0	0	0	0.8	0	0	0	0	0	0	8.3	7.4	0	0	0	0	0	0	0	18.2	0	0	0	0	0	0.2	21.3	0	0	0	2.4	0	0	0	0	0	0	0	0	0	0	0	0	0	0	0	0	6.1	0	15.9	0	0	11.1	0	0	0	0	0	0	0	0	0	0	0	24.2	0	0	0	0	0	0	0	0	0	4.9	11.7	3.4	2619	5.2	0	0	0	0	0	4.5	5.4	1.3	0	0	0	0	0	0	0	19.7	0	0	0	0	0	5.8	0	16.6	3.9	0	0	0	0	0	0	0	0	0	0	2.3	0	0	0	0	0	115	0	0	0	12.6	0	0	10.5	0	0	0	0	0.8	0	0	0	5.5	4.6	0	0	0	0	0	0	0	0	3.6	0	0	0	0	0	0	0	0	0	0	0	0	6	187.5	0	0	0	0	0	0	0	3.7	0	1.8	0	0	0	1.3	0	0	0	0	0	0	0	0	3.1	3.8	0	0	0	8.5	0	0	0	3.2	0	0	0	8.1	0	0	0	4.7	5.7	0	0	0	0	0	0	0	3.7	2.4	5.6	2.8	0	0	0	2.5	0	0	0	0	0	0	5	56.4	0	0.9	0	0	3.9	2.6	36.7	0	0	0	8.4	0	0	110	11651.3	0	5.2	0	0	0	0	0	0	0	5	0	60.1	0	0	2.1	0	0	11	0	0	0	6.5	0	0	0	0	14.3	0	0	0	0	0	0	0	0	0	0.3	0	0	0	0	0	30.1	0	0	0	4.3	0	0	0	4.3	0	0	0	0	0	0	0	0	0	7.4	0	0	0	0	0	0	0	0	6.1	0	0	0	0	1	0	0	0	3.8	0	0	0	0	0	0	0	0	0	19	0	0	1.6	0	0	0	0	0	0	0	0	0	0	0	0	0	6.6	8.1	13	0	0	0	0	0	1.7	0	0	0	0	7.5	0	0	0	0	0	0	0	0	0	0	4.5	0	0	0	10.6	0	29.1	0	0	0.3	0	0	5.1	3.8	0	0	0	0	0	0.5	3.7	0	0	0	0	0	0	15.5	0	0	0	1.2	0	0	0	0	0	0	0	0	0	0	0	0	0	2.1
WBGene00017298	toca-1	134.8	0	123.6	93.7	53	124	171	57.6	124.7	0	513.6	136.1	121.8	79.3	26.2	21	0	45.1	169	102.1	84.1	206	34.3	69.1	19.7	100	238.5	94.6	8.3	246.7	101.1	332.4	0	155.7	29.4	28.7	0	200.5	0	15	8.8	46.5	36.9	33.2	26.8	5.4	43	67.8	133	140.8	124.8	0	80.1	108.9	89.4	88	6.2	105.2	0.1	296.3	163.7	153.1	100.4	25.6	283.3	19.5	61	0	123.5	56.4	4.1	98.6	146.4	51.6	52.9	0	90.4	14.5	0	50.4	5.2	205.8	94.9	161.5	79.3	49.4	25.5	22.9	48.9	50.7	0	24.2	21.3	87.1	53.9	156.3	207.8	63.9	0	129.4	81.8	20.8	70.2	63.4	150.4	76.9	83.5	57.2	90	39.3	10.2	59.4	39.8	0	106.5	160.6	204.9	20.1	0	134.9	243.3	0	310.4	0	0	146.6	35.8	192.5	37.9	252.5	434.3	63.6	27.1	59.5	0.7	155.9	71.1	0	112	94	24.7	13.7	28.9	43.2	139.7	54	20.8	12.9	287.2	27.9	21.4	165.8	33.9	3.9	12.3	15.2	52.7	63.5	73.9	36.9	24.8	216.9	39.4	85.8	100.4	15.6	0	34.7	217.8	24.8	44.9	56.1	166.5	39.1	101.5	0	0	0	61.9	146.7	5.7	4.2	76.7	266.5	14.4	11.5	0	28.2	89.2	87.4	215.5	5.5	33	121.6	58	92.6	92.5	31.1	249.6	87.2	73.7	12.7	72.9	98.4	24	47.2	67.2	33.1	19.6	79.8	130.9	33.6	90.1	42.2	32.7	23.2	67.9	21.1	40.6	36.1	19.7	180.3	48	64.8	367.4	224.5	73.6	27.8	33.5	27.8	33.7	10.2	23.2	43.4	42.3	54.8	18	29	32.2	24.6	38.1	66.6	20.5	85.2	378.8	237.2	67.4	17.2	34.4	23.9	39.1	100.8	56.7	23.4	49.6	130.1	38.4	72.9	59.3	19.8	15.7	33.1	111.6	30.7	67.4	197.5	55.1	33.6	290.2	183.1	29.6	27.8	151	82	219.6	468.2	84.4	58.8	97.1	49.5	50.7	22.8	224.6	130.4	120.8	0	79.7	95	85.2	20.4	50.1	40.8	60.8	11.8	16.2	52.3	240.6	65	0	32.4	13.6	0	39.3	109	47.1	56.8	138.4	140.5	12.6	42.8	56.5	32	59.5	43.9	55.3	41.3	224.5	219.9	36.2	33.5	27.5	30.3	0	45.6	28.3	56	31.5	21.4	0	48.3	27.4	62.3	52.3	281.8	61.7	69.6	49.5	42	81.5	69.4	14.1	16.6	299.9	5.1	9.7	77	220.1	19.9	69.7	0	133.8	82.3	38.8	47.2	51.6	94.5	52.4	33.5	63.8	328.7	351.5	74.3	360	18.6	131.9	296.5	36.4	54.3	23.1	214.5	24.1	30.2	22.4	28.6	107.4	118.3	44.1	175	36.8	18.2	87.1	324.5	420.9	72.1	100	87.4	66.9	77.1	46	69.3	112.4	23.5	81.2	127.2	0	54.9	30	65.1	87	136.6	35	122.4	210.3	452.1	71.5	84.4	64.4	37.8	44.1	77.5	71.3	58.7	75.3	55.7	100.9	0	17.9	40.9	73	26.4	63.3	75.2	56.8	22.5	46.4	80.7	233.3	39.6	41.3	95.1	81.7	95.8	62.7	12	9.5	0	0	73	36	69.1	113.3	39.9	145.3	31.3	22	66.7	32.7	0	89.9	170.9	242.9	50.5	61.9	69	50.2	283.2	198.8	71.1	189.2	67.9	0	45.6	168.2	404.7	67.9	274.3	461.5	56.8	159.7	171	188.9	57.4	69.4	26.3	55.3	67.2	99.7	130.6	274.2	10.3	172.7	777.5	41.3	8.4	57	30.4	45.4	5.1	35	78.8	0	31.2	50.6	67.2	61.5	26.3	46.9	19	14.7	34.4	77.6	54.4	55.2	56.1	30.5	37.5	57.4	193.2	157.8	21.3	33	46.1	6.9	38.7	12.2	53.5	27.1	20.4	0	24.1	78.3	35.2	59.2	44.9	37.5	58	68.2	78.1	39.4	80.1	37.7	50.9	73.5	65.7	36.3	53.9	83.1	54.3	65	36.9	26.4	30.1	79.3	73	35	19	77.8	38.3	60.1	77.7	93	2.6	107.1	19.8	28.3	54	35.6	48.4	54.7	62.5	39.1	40.7	24.9	30.6	32.3	16.8	31.3	6.1	25.2	33.2	49.1	27.3	82.7	37	15.8	80.3	31.5	67.9	25.2	43.8	37.1	20.4	55.1	51.3	77.9	115.9	77.9	32.2	94.6	10.6	82.3	51.4	44.4	51.9	38	24.1	52.4	77.7	0	0	20.1	26.5	22.3	48.8	19.6	80.1	0	33.9	47.9	68.5	62.5	71.2	32.5	43.3	135.5	47	48.4	40.7	28.1	72.2	45.2	58.5	44.1	25.3	39.1	40.7	26.7	56	113.5	67	27.7	98.2	27	64.9	71	3.9	42.1	54.7	60.4	62.7	46.5	55.3	32.6	65.6	47.9	82.5	24.8	51.8	61.6	129.4	65.8	20.6	4.2	3.7
WBGene00017299	molo-1	0	0	0	0	0	0	0	0	47.8	0	0	0	0	0	0	0	0	0	7.5	0	0	0	0	0	25.4	0	0	0	32.2	100.4	0	0	0	0	0	0	0	20.4	72.7	0	5.7	0	199.5	79.6	223.7	233.7	115.5	0	0	0	0	0	0	6.9	21.2	292.4	0	0	0	0	0	0	0	0	0	0	0	0	0	0	0	0	0	0	0	0	0	0	0	0	0	0	60.6	0	9.5	0	1.3	0	0	0	0	6	0	0	0	0	0	66.9	0	227.9	11	0	0	12.3	0	0	0	0	0	0	0	0	0	0	0	0	83.7	0	128.7	186.4	0	0	0	0	0	0	9.5	10.8	0	0	0	0	0	0	0	0	0	0	0	0	0	0	0	0	50.3	0	0	0	4.5	0	0	0	4.4	0	0	0	0	0	0	0	0	0	0	0	0	0	0	0	0	0	0	0	0	0	0	0	0	0	0	0	0	0	0	0	0	0	0	0	12	0	0	0	0	0	0	28.7	4.2	0	0	0	0	0	0	0	0	0	0	0	0	0	0	0	4.8	0	0	0	5.6	0	0	0	0	0	0	0	8.8	0	0	0	20.3	0	0	0	0	0	0	0	0	0	0	0	0	0	0	5.3	0	5.3	0	0	0	0	0	0	0	0	0	0	0	0	24.2	0	0	0	0	0	3.4	101.2	0	0	0	0	0	0	5.9	0	0	13.5	0	0	0	0	0	0	0	0	0	0	0	0	0	0	0	0	0	0	0	0	0	0	0	0	0	0	0	0	0	0	0	0	0	0	0	0	0	0	0	0	0	0	0	0	0	0	0	0	0	0	0	0	0	0	0	0	0	0	0	0	0	0	0	0	0	2.9	0	0	0	0	0	0	0	0	0	0	0	0	0	0	0	0	7.4	0	0	0	0	0	0	0	0	0	0	0	0	0	0	0	0	7.7	0	0	0	0	0	0	0	0	0	0	0	0	0	0	0	0	0	0	0	0	0	0	0	0	0	0	0	0	0	0	0	0	0	0	0	0	0	0	0	0	0	0	0	0	0	0	0	0	0	0	0	0	0	0	0	0	0	0	0	0	0	0	0	0	0	0	0	0	0	0	0	0	0	0	0	0	0	0	0	0	0	0	38.4	0	0	0	0	0	0	0	0	0	0	7.2	0	0	0	0	0	0	0	0	0	0	0	0	0	0	0	0	0	0	0	0	0	0	0	0	0	0	0	2.9	0	0	0	0	0	0	0	0	0	0	0	0	0	0	13.9	0	0	0	0	0	0	0	0	0	0	0	0	0	0	0	0	0	0	0	0	9.9	0	0	0	0	0	0	83.4	11.8	0	32.7	4.2	0	0	0	0	0	0	0	0	0	0	0	0	3.8	0.8	0	0	0	0	0	0	0	0	0	0	0	0	0	0	0	0	0	0	0	0	0	0	0	0	0	0	0	0	0	0	0	0	0	0	0	0	0	0	0	0	0	0	0	0	0	0	0	0	0	0	0	0	0	0	0	0	0	0	0	0	3.9	0	0	0	0	0	5.1	0	0	0	1.9	0	3.3	0	4.4	7.5	0	0	5.4	0	0	0	0	0	0	9.3	0	0	0	0	9.7	0	0	1.2	0
WBGene00017300	rpc-2	78	0	0	44.2	0	9.3	0	157.7	116.8	0	41	8.4	16.1	1.6	47.8	42	20.1	56.7	29.1	31	0	52.4	33.2	55	0	64.7	88.4	240.9	11.9	144.7	29.6	0	109.7	212.1	24.3	0	0	23.5	0	132.9	4.2	106.6	36.3	27.3	10.5	13.9	37.2	176.5	37.2	48.7	8	60.7	28.3	47.5	63.3	6.1	0	27.6	0	32.4	12.9	70.1	8.8	138.5	0	2.3	58.1	0	107.1	90.9	529	0	67.1	110.9	54.1	0	44	0.6	31.8	7.7	29.4	32.4	0	24	33.1	28.4	125	77.7	51.7	103	30.5	218.2	56	42.1	157.1	111.9	102	0	0	13.4	25.5	11.6	40.8	4.3	0	47.8	85.1	0	127.9	54.6	0	14.8	45.9	134.3	83.6	0	0	1.8	36.4	52.5	142.4	0	41.6	35.7	0	12.1	75	0	17.2	0	23	138.1	71.9	101.1	0	41.7	70	57.7	12.3	147.2	214.7	157.7	22.6	77.6	40.8	51.5	40.4	99.6	43.2	119.5	51.3	41.6	49.2	77.4	91.9	91.9	90.2	71.2	51.9	60.5	55.6	45.6	71.9	61.5	28.4	56.8	11.7	157.8	162.7	84.6	124.1	63.5	93.7	79.4	53.5	62.5	124.2	114.9	94.7	0	135.9	69.5	73.5	200.3	96.6	140.5	139.6	45.7	112	64.8	39.7	75.6	62.3	56	62.7	20.4	43.3	57.5	125.9	32.7	136.2	128.3	160.2	77.8	104	121.5	55.6	92.2	215.4	163.4	68.3	231.4	43	180.2	70.6	157.1	49.5	69.1	83.6	133.8	73.9	37.6	88.5	76.1	90.5	43.9	111.5	169.9	158.7	76.9	168.4	174.3	153.2	257.9	116.9	275.3	62.6	167.3	145.5	83.1	42.6	73	88.8	93.2	146.6	69.1	61	91.5	167.6	91.9	76.9	126.4	47.3	109.8	93.6	94.4	121.3	66.4	103.3	260.7	194.5	108.3	71.7	83.8	43.6	5.7	97	101	0.2	137.5	144.3	106.9	46.4	104.5	59.7	63.4	137.7	106.9	48.9	121.1	51	52.4	2.1	271.9	76.3	130.1	77.2	105.6	124.8	126.8	185.2	64.1	203.4	158.3	55.4	162.2	39	102.8	200.7	213.6	80.2	61.6	83.5	64.4	44.9	182.4	97.4	82.1	264.7	138.7	200.5	98.1	113.9	80.5	71.8	59.3	101.1	75.8	125.9	203	66	207.3	63.1	74	221	55.3	248.9	290.8	0	104.5	234.7	113.3	80.6	14.9	232.8	233.9	128.6	160.5	92.4	95.9	234.8	89.7	32	71.5	216.8	273.6	198.6	222.5	260.1	21.6	146.5	81.2	125.8	31.4	145.8	9.1	186.2	224.4	158.8	51.6	98	192.4	32.8	224.7	41	19.4	58.4	208.2	167.6	169	181.4	244.3	78.6	100.8	108.4	17.6	181.2	0	125.6	125.2	83.6	56.7	5.3	105.4	109.5	45.4	30.8	223.9	181.2	108.2	144.1	193.6	102.7	116.8	187.2	284	170.6	84.3	88.6	77	79.7	61.7	0	50.4	205.5	81.7	132.5	219.8	277.3	87.1	137.2	133.5	119.5	77.9	55.7	281.8	235.9	176.9	106.4	109.5	151.9	114.6	87.1	121.3	60.3	84.6	153.2	49.8	117.7	63.6	167.3	10.3	99.1	106.3	90	85.1	170.9	173.7	72.3	108	47.2	117	56.5	107.1	100.1	78.4	160.5	96.3	82.2	75.8	3.9	106.9	17.4	209.4	113.1	45.5	61.5	94.7	12.8	130.5	289.2	137	70.8	95.7	66.5	91.6	31.2	108.6	129.9	25.9	60.3	104.5	189.1	150.3	68.1	73.4	94.9	57.5	55.3	83.2	113.6	179.2	116.9	140	134.4	55.1	119.4	106	48.4	88.9	110.2	192.9	151.1	135	90	73.2	171.1	150	178.2	182.3	69.4	32.9	121.2	116.9	187.2	83.1	108.5	53.9	0	169.4	105.7	99.5	125.3	164.5	151.1	110.9	125.5	228.9	118.7	181.7	80.3	127.7	184.3	168.8	173.7	104.6	164.9	109.1	150.2	81.2	183.8	111.8	96.1	156.1	209.3	195.4	140.6	165.4	172.3	127	139.9	185.4	171.1	86.9	117.3	166.3	164.8	221.1	145.9	151.9	161.6	166	213	231.5	233.8	164.8	157.5	121	184	116	205.8	194.8	148.1	209	169.1	179	183	233.2	242.7	103.7	117.1	58.2	177.8	198.2	193	124	157.5	169.6	303.3	64	140.3	141.1	246.4	196.3	220.3	26.8	212.4	245.5	240.4	259.7	213.4	227	42	156.1	224.9	162.4	200.1	29.3	28.5	142.3	123.8	215.6	134.9	203.4	251.5	136.6	187.3	132.5	187.6	218.2	229.4	111.5	171.4	85.2	79.5	133.6	183.4	200	152.6	157.3	159.4	117.7	141.9	151.2	204.3	166.3	75	166.2	189.5	197.7	60.8	202	184.2	236.2	171.2	50.6	204.4	246.6	130.7	158.5	219.8	145	274.4	151.3	161	117	126.9	192.3	178.4	173.5	223.6	212.3	441.7	532.2
WBGene00017301	hach-1	4.2	0	0	25.7	0	29.6	28.5	0	0	0	0	0	0	0	33.5	13.5	28.1	0	0	38.4	23.4	16.4	0	0.6	30.3	9.7	11.2	53.4	22.5	0	0	0	54.2	51.2	0	0	0	9.3	0	26	0	0	15.5	0	61	66	12.2	102.7	0	0	82.9	0	13.4	54.8	24.3	0	0	0	0	0	0	131.8	0	0	0	0	7.9	0	0	6.4	101.8	0	11.9	40.7	35.1	0	12.6	0	33.5	7.2	9.5	0	125.7	14.8	4.9	39.4	49.9	147.8	100.4	140.7	3.2	25	32.5	32.6	38.6	41.9	16.2	116.1	58.5	0	0	0	0	32.6	0	1.7	24.5	44.7	19.8	0	0	0	10.4	7.7	85.1	78.1	0	8.4	0	63.8	7.5	58.7	24.8	71.7	4.5	9.9	18	11.1	13	0	0	0	0	18.4	0	57.6	68.7	90.3	65.1	0	19.9	44.5	0	32.3	0	28.4	52	60.6	25.6	54	46.3	0	33.2	81	0	38.9	14.9	50.3	37	46.3	23.4	11.4	36.4	3.6	3.8	34.2	15.7	20.9	0	0.9	29.6	38.4	0	9.3	88.9	0	50.4	12.4	44.3	0	36.5	0	66	30.7	41	9	87.6	26.9	42.2	24.8	3	29.9	44.1	58.5	26.9	23.3	16.9	20.8	0	14.2	0	35.8	64.5	32.4	66.4	23.2	36.5	92.6	47.1	12.3	1.5	53.1	29.4	18.8	22.3	16	13.9	6.9	31.4	19.2	28.2	19.2	11.2	30.1	22.1	32.2	11	14.2	8	34.3	24.6	20.1	33.4	66.5	23.9	0	6.2	0	30.2	14.1	58.6	49.4	87	57.1	10.1	19.6	7.5	24.3	13.6	69.2	19.9	17.6	55.9	12	32.2	8.3	18.7	12.6	1.7	6.9	29.8	2.8	0	15.1	10.4	20.7	31.2	6.3	14	8.4	16.3	5	0	13	6.5	0	22.7	45.8	63.6	0	66.4	79.4	0	35.8	17.7	0	41.6	40.1	56.4	33.5	28.7	4.4	34.2	9.1	13.8	88.5	26.8	34.4	8.1	36.8	3.1	73.1	24.2	0	40.4	37.3	11.7	13.6	33.1	27	99.9	23.2	36.2	32.1	9.5	16.5	5	0	6.6	32.7	23.1	10	88.6	8.5	15.3	10.4	23.2	55.3	0	36.3	23.8	1.4	10.3	0	28.7	27.5	14.9	5.2	16.4	13.8	49.8	0	0	23.2	34.5	77.8	56.2	39.2	9	25.3	9.9	0	0	32.1	0	0	78.8	40.4	16.3	24.5	33.4	30.1	0	0	3.8	0	34.1	34.8	53.8	23.1	15.6	62.1	19.8	14.4	7.7	0	31.1	19.7	23.4	22.8	18.8	5.2	0	19.7	0	13.5	0	26.4	14	20.1	35.3	12.3	17.8	19.3	28.9	6.7	11.1	40.4	7.7	3.3	26.9	4.9	0	0	7.2	51.6	20.2	25.6	24.3	32.5	13.4	0	0	38.7	14.4	84.5	19.6	6.9	20.7	8.2	29.2	24.4	14	3.2	19.6	12	41.8	53.2	32.8	0	41.1	10.6	17.9	22.7	16.4	42.4	128	43.9	12.9	11.2	0	23.3	18.2	0	14.1	25.8	16.1	18.7	57.4	18.2	20.7	10.5	20.1	12.4	35.3	12.6	0	28.7	84.1	17.7	90.3	5.7	38.9	0	45.3	0	21.7	13.4	32.5	0	0	34.5	10.1	9.1	41	30.3	14.7	28.3	6.5	13.1	20	11.7	36	45.7	45.4	12.3	28.5	26	30.1	46.2	11.6	17.4	27.5	51	22.2	34.6	8	22.1	35.1	18.7	15.7	0	41.6	19.5	45.8	55.8	23.1	13.4	77.3	51.3	16.4	25	11.2	12.8	54.1	18.6	22.7	80.4	27.5	11.4	2.6	22.9	7.4	52.2	40.7	23.9	24.5	41.3	35.5	23	97.8	37.4	53	6.5	45.7	47.3	38	36.8	15.9	25.5	24.5	25.1	16.4	21.4	7.1	8.8	36.2	53.5	58	58.9	48.8	36.1	62.8	29.1	45.5	34.5	38.3	29	35	27.8	66.4	41.1	26.5	8.1	24.9	46.8	30.3	27.8	49.8	25	43.1	27.6	36.7	11	23	16.6	41	56.1	41.7	0	44.1	31.2	53.6	20.6	35.7	40.5	33.7	21.6	40.8	66.9	12	35	40.2	44.2	20.5	76.9	37.6	40.1	19.5	68.2	49.5	20.1	65.3	51.3	45.8	58.7	16.9	53.6	33	18.2	68.1	9.2	24	37.2	17.2	21.1	30.5	39.5	57	68.9	32.5	45.8	38.3	0	25.9	23.2	15	53.7	15.9	40.7	28.8	32.4	44.9	74.8	43.4	18.7	48.9	36	45.4	29.7	36.3	90.8	20	47	64.6	34.6	24.4	54.8	52.4	54.3	59.9	32.4	192.5	103.4
WBGene00017302	F09F7.5	0	0	8.6	0	0	0	0	0	0	0	0	0	0	23.4	0	0	0	0	3.1	17.5	0	0	0	0	0	13.2	0	0	0	0	0	0	0	70.3	0	0	0	0	53.2	0	27.3	10.7	0	0	13.6	6.5	1	0	0	0	0	44.8	0	0	0	0	59.3	53.1	0	0	0	0	0	0	0	0	0	7.3	0	0	0	0	0	0	0	9.9	34.8	0	0	0	0	0	0	0	8.4	0	145.3	124.5	131.9	118.4	0	0	0	4.3	0	4.9	0	105.2	0	0	4.5	2.1	0	0	0	0	12.3	0	0	0	0	16	0	0	0	0	0	4.7	0	28.2	66.9	0	0	0	0	0	0	0	0	0	16	0	0	0	0	0	0	0	0	22.5	0	0	0	0	0	0	0	0	0	0	0	0	0	0	0	0	6.3	0	0	0	0	0	0	0	0	0	0	0	0	0	0	0	0	0	0	0	0	0	0	0	0	0	0	0	0	0	0	0	0	1.7	0	0	0	5.2	0	0	0	0	35.5	0.6	0	0	0	0	0	0	0	0	0	0	0	0	3.2	0	0	0	0	0	0	0	0	0	5.1	0	0	0	0	0	0	0	8.4	0	0	0	0	0	0	0	0	0	0	0	0	0	0	19.9	8.4	0	0	0	0	7.4	0	3.8	0	15	3.9	0	0	0	0	3.6	2.3	0	2.7	0	0	0	0	0	0	4.9	0	0	5.3	0	5.3	0	0	0	0	0	0	0	0	0	0	0	0	0	0	0	0	0	0	0	0	0	0	0	0	0	0	0	0	0	0	0	2.5	0	0	0	0	0	5.5	0.4	9	0	0	0	40.4	5.4	0	0	0	1.2	0	0	0	0	0	2.8	0	0	0	0	0	0	0	4.6	0	0	0	0	0	2.8	0	3.9	0	0	0	0	0	0	0	0	0	0	0	0	0	7.3	0	0	0	0	20.8	0	0	25.4	0	0	0	0	9.1	0	0	0	0	0	0	0	11.4	0	13.7	1	6.1	0	0	0	0	0	0	0	0	0	0	0	0	0	3	2.6	0	0	0	0	0	0	0	0	0	0	0	0	0	0	0	0	0	0	3.8	0	0	0	0	0	0	0	0	14.9	0	0	0	0	0	0	0	0	0	0	0	0	0	0	0	0	0	0	9	0	0	3.4	0	0	0	6.9	0	0	0	0	0	6.6	0	0	0	0	13.2	0	0	0.2	0	0	0	0	0	0	2.3	0	0	0	0	15.6	3.1	0	0	0	0	0	2.8	0	0	0	0	0	0	0	3.6	0	0	0	0	0	0	0	0	0	0	0	0	0	0	0	0	0	0	0	0	3.4	0	0	0	0	0	0	0	0	0	0	0	0	0	0	0	0	0	0	1.6	0	0	0	0	0	0	0	0	0	8.2	3.8	0	0	0	0	0	0	2.8	0.9	3.6	3.9	1.8	0.7	0	14.5	43.8	24.8	53	33.7	24.8	5.7	13.2	3.1	0	5.6	0	0	0	0	0	0.1	3	0	0	21.6	0	0	3.6	0	0	9.3	0	0	0	0	0	13.2	0	0	0	0	0	0	0	0	0	0	7.9	0	0	0	0	0	0	0	0	0	0	0	0	0	0	0	0	4.7	0	0	0	0	0	0	0	0	1.8	0	0	0	0	0	0	0	0	0	0	0	0	0	0	0	0	0	0	0	0	0	0.5	0
WBGene00017303	F09F7.6	0	37.7	0	0.4	0	0	0	0	0	0	0	0	18.1	0	2.6	14.1	5.1	0	0	0	0	0	0	10.6	0	0	31.2	0	22.3	0	0	0	19.3	0	8.9	0	0	0	0	0	0	0.1	24.5	0	7.9	34.3	27	0	16.1	0	0	37.2	0	0	10.4	0	0	0	0	0	0	42.7	0	0	0	0	9.7	0	26.4	31.6	2.5	0	0	2.3	0	7.2	1.4	5.4	1.6	1.4	6.4	0	0	8.7	0	0	1.5	0.4	2.4	0.6	0	1.3	0	0	5.3	8.9	3.2	46.6	0	0	0	5.6	0	0	0	0	0	0	0	19	0	17.7	0	0	0	0	0	0	0	47	0	0	0	39.2	17.1	0	0	0	13.4	0	31.4	0	0	9.6	0.3	0	9.3	0	0	45.7	11.2	0	0	0	0	0	0	4.1	0	22.7	0	15.8	0	4.6	18.5	0	2	0	0	0.2	16.8	0	7.2	5.3	0	0	0	0	0	0	0	0	0	0	0	0	0	0	0	0	0	0	0	0	166.3	22.4	0	0	0	0	0	0	0	14	0	0.3	26.7	0	16.3	4.5	0	0	3	0	0	0	0	10.9	0	0	0	3.3	0	0	0	0	0	0	4.2	0	0	0	0	6.2	0	0	2.5	0	0	0	0	0	3.1	0	12.2	0	16.2	0	3.7	0	0	0	0	4.3	10.6	0	7.6	80.4	38.8	10.2	3.6	0	1.7	6.8	0	0	0	0.1	1.5	0	0	0	0	4.7	9.5	0	0.8	0	3.2	23	0	0	0	0	0	19.7	0	12.6	0	0	0	0	0	0	0	0	0	0	1.9	68.2	8	0	10.8	0	0	0	0	0	159.3	202.7	19.3	9.6	0	24.5	19.1	107	0	19.8	177.4	21.1	146.4	147.8	0	0	2.2	0	38.8	0	26.9	0	205.8	10.7	0	23.3	0.9	8	362.6	59.5	47.6	12	22	4.1	0	26.1	137.4	37	21.2	1.2	0	8	148.3	0	0	0	0	0	0	0	0	0	0	0	0	17.1	0	0	0	0	0	0	4.8	0	69.1	0	0	0	31	0	0	29.5	0.5	355.1	12.5	12	0	0	0	0	3.5	21.5	0	0	0	3.5	0	6.8	2.5	104	159	10	2.2	23.6	8	2.7	221.7	315.9	17.4	0	16.5	0	10.1	0	0	0	84.4	0	20.9	164.2	45.6	25.1	0	61	0	0	7.4	231.2	209.8	51.5	9	3.5	14.1	12.4	3.4	18.2	6.3	2.6	0	2.5	16.1	0	0	0	5.9	103.2	0	16.6	0	12.6	3.2	0	0	0.8	0	0	0	4.8	0	8.9	0	4.3	0	0	28.2	19.2	13.9	2.4	0	0	0	28	7.9	0	0.6	0	4.7	0	38.6	0	0	0	0	1.6	0	0	20.8	0	0	4.8	19.5	9.5	3.6	0	2.4	4	0	0	0	11	3.8	1.4	42.5	2.7	0	1	0	0	11.3	5.1	0	15.4	1.7	12.4	0.9	0.7	8.2	4.4	39.1	0	0	16.5	3.3	0	0	132.9	237.5	7.6	8.7	84.1	226.5	31.6	0	17.4	0	6.2	0	6.3	0	0	0	2.4	0	0	0	11.1	0	0	0	0	0	4.5	1.9	12.6	1	6.7	7.8	0	0	6.2	1.9	0	3.2	0	12	0.3	41.9	42.8	0	7.8	12	3.8	8	11.2	1.9	4.8	44.4	4	5.9	406.3	94.5	13	1.8	0	14.7	0	0	0	0	1.1	0	21.5	9.6	34.1	0	2.8	3.4	22.5	0	0	3.2	0	0	0.9	0	0	0	0	0	17.4	0	16.3	23.8	3.7	13.9	2.1	0	1.6	0	4.3	0.3	2.4	3	9.8	0	5.7	13.2	0	0	0	0.6	0	0	0	2.6	0	1.8	1.8	0.2	1.7	2.2	15.8	6.9	13.5	0	0.9	0	0	0	7.9	2	23.4	0	0	21.4	0	0	2.6	0	9.3	0	0	0	1	0	2.1
WBGene00017304	F09F7.7	77.5	32.1	0	48.5	40.1	19.9	70.8	41.1	0	57.9	55.2	58.6	138.9	25.1	36.8	19.2	39.2	0	39.2	12.8	55.5	34.6	125.3	64	24.3	13.1	10.4	148	0	102.9	15.4	43	87.4	33.1	0	0	0	78.6	124.2	0	5.2	12.7	26.8	27.1	30.4	4.1	29.3	32.4	55.4	18.5	39.4	42.5	11.9	0	51.8	0	177	0	157.3	52.3	45.3	0	0	76.1	0	0	23.5	5.2	25.1	0	99.3	41.2	76	56.7	10.3	0	36.1	10.8	51.6	9.1	11.8	0	190.1	38.5	65.5	0	20.2	21.7	25.5	15.1	22.9	50.2	144.5	47.1	79.6	0	89	33	0	33	12.2	14.4	0	31.3	54.7	4.3	59.5	15.7	119.2	84.7	13.8	6.8	4.5	0	18.3	62.2	29	10.1	0	0	0	0	0	42.8	31.8	46.9	13.1	49.4	30.3	72.1	42.2	0	0	28.9	42.7	97.7	51.1	67.9	36	0	0	13	25.2	50.2	0	67.3	38.6	7.9	39.6	43.5	61.6	11.6	15.9	15	28.2	35.4	44.2	35.7	93.4	25.6	51.1	0	31	35.6	59.6	37	36.2	99.1	87.6	85.6	39.1	14.8	46.9	51.8	49.1	99.8	16	8.1	44.2	0	61.5	2.7	5.2	79.8	6.5	72.1	0	74	94.4	57.2	23.1	72.5	57.7	41.1	39.9	20.8	33.5	78.4	17.7	47.5	0	93.5	52.3	48	70.4	86.1	51.9	21.1	26.6	85.5	44	49.4	46.7	56.2	30.4	31.5	14.4	13.7	16.6	53.4	20.4	0	36.9	80.4	0	36.7	35.1	32	36	48.5	29.5	31.3	41.5	70.1	49.5	73.3	3.9	17.3	61.8	48.8	41.8	36	3.6	64.6	24.5	0	51.6	92.8	42.3	38.8	37	41	55.4	81.9	61.3	47.3	32.5	61.3	70.5	194.5	0	69.3	50.3	100.7	73.1	25.7	84.8	73.2	7.6	32	49.8	32.6	27.6	33.1	31.1	36.5	10.1	29.5	54	38	70.9	30.2	68.2	62.4	52.6	61.2	37	23.9	25.8	48.7	37.8	22.4	16.6	1.7	67.9	34.9	0	45.1	88.4	168.4	131.9	137.9	137.1	40.4	97.2	40.2	28.5	46.7	81	28	38	70.9	55.3	40.5	93.5	41.9	11.2	8.3	218.2	28.5	198.1	104.9	68.8	30.7	20.2	53.1	131.5	113.1	49.7	20.4	71	35.9	45.9	26.4	82.9	61.7	30	48.6	21.9	60.6	24.8	17.3	52.3	29.9	24.4	30.1	33.1	86.7	49.1	59	82.5	0	57.9	67.6	41	0	20.9	60.3	96.3	0	0	72.2	41.4	20.8	87.1	28.1	83.6	17.2	17	0	55.4	94.4	85.6	41	38.3	7	72.9	59.8	54.9	60.1	15.7	38.7	0	61.5	0	34.5	78.9	59.3	96.2	37.1	37.1	92.4	36.7	30.2	45.6	151.4	173.6	60.6	69.9	75.9	73.5	55.2	0	73.1	125.9	37	30.2	85.1	142.6	41.7	30.9	46.6	42.5	61.3	46.1	111.9	108.5	72.4	24.5	21	56.9	33.4	24.4	75.1	67.3	84.9	34.6	58.6	66.3	59.1	74.5	28.7	32.5	36.6	13.3	15.8	0	24.2	85.5	45.4	38.5	62.9	43.1	50	60.6	65.4	22.3	0	83.8	61.1	0	38.2	36.8	76.6	27.7	36.7	0	50.4	0	23.2	25	69.4	72.4	0	54.2	22.5	52.9	30.9	79.4	60.9	106.6	59	9.4	11.3	33	37	55.4	44.5	65.8	26.3	46.3	0	106.9	26.5	96.7	49	48.5	70.5	66.9	73.3	11.1	89.5	34	62.2	26.5	14.9	13	66.6	42.4	92.6	74.6	10	30.8	43.3	36	14.1	118.1	116.2	61.7	82.9	21.7	73.1	0	66.7	166	25.4	27.3	75.4	122.4	61.9	37.4	2	28.1	85.8	42.6	12.6	55.1	49.9	51.9	79.2	82.4	61.4	107	50.7	82.7	58	27.6	63.5	49.6	72.5	87.8	18.5	50.9	22.9	18.6	54.3	73.4	56.2	60.9	93.9	76.1	11.9	59.3	55.4	60.7	57.9	64.9	29.2	82.9	52.8	95.1	48.4	30.7	31.2	46.1	36	33.5	46.5	53.2	44	77.6	20.1	49.5	10.7	21.3	100.1	70.6	80.7	99.4	97.8	48.1	76.1	46.4	57.5	59.3	35.1	25.8	48.7	47	71.8	33.3	59	24	50.5	56.6	25.8	39.8	30.3	64.8	25.3	22.5	32.6	36.2	45.9	37	66	2.8	18.7	50.6	67.1	94.2	44.3	48.1	54.3	72.9	50.6	17.9	60.6	39.7	20	13.5	27.4	6.2	1.5	19	65.3	47.2	49.5	68.4	46.8	16	34.5	55.8	31	72.7	23.1	73	86.5	60	54.7	58.2	70.1	65.5	70.3	51.1	59.4	10.9	55.6	27.9	36.6	62.5	24.1	97	99.7
WBGene00017305	nspb-12	0	0	161.3	15.5	3.3	27.5	40.7	0	0	0	0	0	56	4.8	19.9	45.8	15.1	21086.6	4.7	0	0	0	36.8	14.2	0	18	0	92.2	0	77.3	0	36	0	0	0	0	0	79.7	37.2	0	15.8	6.3	9.6	32.2	7.2	0	0	8.1	0	0	0	43.4	0	0	0	43.5	0	138.8	0	73.5	33.8	0	0	0	0	8	0	0	0	0	0	0	0	0	12.7	0	61.2	0	0	0	0	0	32.3	2.9	0	0	0.9	2.9	0	2.6	0	0.7	0	1.7	33.9	0	0	23.8	0	33.6	0	3.3	0	0	0	0	9.2	0	0	0	31.5	3.3	12.9	84.3	0	0	35.4	0	52	20.5	0	0	9.8	0	0	20.4	0	0	0	0	0	0	0	0	0	0	0	0	0	26.7	0	0	0	0	0	0	0	0	4.5	0	0	0	0	0	0	0	0	0	0	0	0	0	0	0	8.7	0	0	5.3	0	0	0	0	0	0	3.5	0	0	0	0	0	18.4	0	0	39.6	0	0	0	0	0	0	4.8	0	0	0	0	10.8	0.1	0	0	0.2	0	0	0	0	0	0	0	0	0	0	0	7.9	1	0	0	0	0.5	0	9.4	11.5	0	0	0	0	15.7	13.2	0	0	0	0	0	5.6	0	5.9	0	0	0	0	1.8	0	0	0	0	0	6.1	0.6	0	0	0	0	0	0	0	0	0	0	0	8.9	5.5	0	6.8	0	3	8	0	13.2	0	0	0	10	0	0	0.1	0	8.5	0	0	0	0	0	22.2	0	0	0	0	0	0	0	0.4	0	0	0	0	0	0	0	21.5	0	0	1.6	0	0	0	0	0	0	0	0	0	0	0	0	0	0	12.5	10.8	0	12.6	0	0	0	10.9	0	0	0	0	0	0	0	0	0	0	2	0	0	0	0	0	0	0	0	0	73.3	0	0	0	19.4	0	0	0	0	0	0	0	0	0	0	0	0	9.1	0	0	0	0	0	0	0	0	0	0	0	0	0	0	19.6	0	0	0	0	0	0	0	0	0	25.9	0	5.8	0	8.4	0	0	0	4.6	0	0	0	0	0	0	0	0	0	0	0	0	0	0	0	0	0	0	10.6	4	12.1	0	0	2.5	0	0	5.7	0	0	0	0	0	5.8	0	10.2	4.3	0	26.1	0	0	0	0	0	0	13.5	7.1	2.6	3.8	0	20.7	0	0	0	0	19.9	0	10.9	4.5	0	8.2	0	0	0	40.2	0	33.3	0	0	5.5	0	0	4.1	0	0	0	0	0	5	0	0	0	5.3	0	0	0	0	0	0	0	0	0	0	0	0	0.9	0	4.3	4.8	0	0	0	0	0	0	0	0	0	24.8	0	3.8	0	0	0	0	0	0	0	0	0	0	0	0	0	0	1.3	0	0	18.1	0	0	0	0	0	0	0	0	0	0	0	0	0	0	13.5	0	0	8.4	0	5.7	0	0	0	0	0	0	3.3	0	0	0	0	0	0	0	0	0	0	0	0	0	0	0	0	0	0	0	0	0.2	0	14.4	3.8	0	0	0	0	0	0	0	0	29.1	0	0	0	0	10	0	11.8	0	0	0	0	0	0	0	0	0	3.8	0	0	0	0	0	0	0	0	0	0	3.8	0	0	0	0	0	0	0	0	0	0	0	0	0	0	0	0	0	0	0	0	0	10.2	0	0	0	0	0	0	0	0	0	0	0	0	0	0	0	0	0	0	0	0	0	0	0
WBGene00017306	F09F9.1	0	0	0	0	135.7	0	0	0	0	40	0	0	0	0	1.8	0	0	0	0	0	0	0	11.7	15.7	0	0	0	0	0	0	0	0	0	0	0	0	0	0	0	0	0	233.2	2.9	0	3.8	0	0	17.4	0	0	0	0	0	0	0	0	0	56.7	0	0	0	0	0	0	0	138.2	0	119.9	0	0	0	0	14.5	0	0	0	0	6.3	0	0	0	0	0	0	0	0	7.3	10.4	26	21.7	0	0	0	0	0	9.8	0	0	0	0	35.3	1.1	199	9.5	0	9.4	180.7	0	0	0	0	0	0	0	0	0	0	1.4	0	0	0	0	0	0	0	0	0	0	0	0	0	0	0	0	0	0	163.7	0	0	0	0	0	0	0	0	0	0	0	0	0	0	0	0	0	0	0	0	0	0	0	0	0	0	0	0	0	0	0	0	0	0	0	0	0	0	0	0	0	0	0	0	0	0	0	0	0	0	0	0	0	0	0	0	0	0	0	2.8	0	0	0	0	0	0	0	0	0	0	0	0	0	0	0	0	0	0	0	0	0	0	0	0	0	0	0	0	16.3	0	0	0	0	0	0	0	0	0	0	0	0	0	0	0	0	0	0	6.9	0	6	0	0	0	0	0	0	0	0	6.5	0	0	7.6	0	0	0	0	0	0	0	0	0	0	6.5	0	0	0	0	0	0	0	0	0	0	0	0	0	0	0	0	0	0	2.4	0	0	0	0	0	0	0	0	0	0	0	0	0	0	0	0	0	0	0	0	0	0	0	0	0	0	0	0	10.6	0	0	0	0	0	0	0	0	0	0	0	0	0	0	0	0	0	0	0	0	0	0	0	0	0	0	0	0	0	0	0	0	0	0	0	0	0	0	0	0	0	0	0	0	0	0	0	0	0	0	0	0	0	0	0	0	0	0	0	0	0	0	0	0	0	0	0	0	0	0	0	0	0	0	0	0	0	0	0	0	0	0	0	0	0	0	0	0	7.2	0	0	0	0	0	0	0	3.8	0	0	0	0	0	0	0	0	0	0	0	0	0	0	0	0	0	0	0	0	0	0	0	0	0	0	0	0	0	0	0	0	0	0	0	0	0	0	0	0	0	0	0	0	0	0	0	0	0	0	0	4.5	0	0	0	0	0	0	22.4	0	0	0	0	0	0	0	18.1	0	0	0	0	0	0	0	0	0	0	0	0	0	0	0	0	0	0	7.5	0	0	0	0	0	0	0	0	0	5.1	0	0	0	0	0	0	0	0	0	0	0	0	0	0	0	0	0	0	0	0	0	0	0	0	0	0	0	0	0	0	0	0	0	0	0	0	0	0	0	0	0	0	0	0	3.3	0	0	0	0	0	0	0	0	0	0	0	0	0	0	0	0	0	0	0	0	0	0	0	0	0	0	0	0	0	0	0	0	0	0	0	0	0	0	0	0	0	0	0	0	0	0	0	0	0	0.6	0	0	0	0	0	0	0	0	0	0	0	0	0	0	0	0	0	0	0	0	0	0	0	0	1	0	0	0	0	0	0	0	0	0	0	0	0	3.4	0	0	0	0	0	0	0	0	0	0
WBGene00017307	F09F9.2	0	0	112.2	0	2	0	0	0	52	0	23.8	0	105.7	79.9	0	0	31	0	0	0	0	0	0	0	0	0	0	0	0	0	132.6	2.6	0	0	0	0	48.8	0	0	69.9	1916.6	0	0	0	5.1	114.5	16.8	31.2	0	0	0	0	0	48.1	10	0	0	52.4	137.3	338.8	3133.6	0	156.2	22.3	0	8.7	0	3.1	0	0	0	0	0	0	45.6	0	0	0	0	0	0	39.6	0	0	0	32.1	1.4	0	0	0	0	0.9	60.1	0	14.8	0	0	31	0	0	43.3	0	90.4	0	12.7	10.4	0	24.4	12.1	7.9	0	0	0	34.7	63.7	0	0	0	0	0	0	0	98	0	0	97.8	16.4	0	0	0	0	0	0	0	556.4	8.3	0	24.5	0	0	0	3.6	0	0	0	21.7	0	1.5	0	0	0	0	0	0	52.1	2.3	3.8	0.5	0	0	2.8	0	2.7	0	0	0	0	0	0	0	0	2.8	0	0	0	0	0	0	0	0	0	54.3	0	0	0	0	0	0	13.4	0	0	1.8	0	0	10.6	0	0	3.2	0	0	65.8	0	0	2.1	0	15.7	0	0	0	0	0	7.8	0	1.6	12	10.2	0	47.3	0	0	0	0	0	0	0	0	0	0	0	0	0	6.5	0	4.8	1.6	0	0	1.8	0	0	0	0	0	4	0	0	19.6	0	0	6.1	0	0	1.6	11.3	0.2	0	0	0	0	0	3.8	3.4	0	5.9	0	0	0	10.7	0	3	0	1.3	0	8.4	0	0	0.1	0	3.8	0	0	0	0	0.4	12.9	0	0	0	0	0	0	0	0	6.1	0	0	0	6.9	0	0	0	5.6	0	0	36.5	0	0	9.2	0	0	0	0	0	0	0	28.7	0	0	0	13.1	7.9	0.9	92	0	3.8	0	14.3	1.6	0	0	3.2	0	0	0	0	0	0	34.7	0	0.2	0	0	362.4	4.9	1.8	0	0	0	0	0	6.3	74.4	13.7	0	0	150.5	24.9	0	0	0	22.1	4.3	0	15	2.5	0	0	0	38.7	0	10.8	0	0	0.9	1.2	0	0	0	0	0	0	0	0	3.5	20.8	0	0	0	0	9.9	0.5	0	0	0	0	5.4	0	7.4	0	0	3.8	0	0	54.6	2	0	0	0	0	0	3.3	28.7	1.6	4.8	0	0	25.2	2	0	0	0.3	0	6.3	7.6	0	0.4	29.3	0.9	0	0	0	0	0	0	0	0	0	0	0	0	0	0	2009.6	0	0	0	21.7	1.1	0	0	0	0.9	0	0	0	0	0	0	23.2	0	0	9.1	0	0	0	0	0	0	0	0	0	0	10	0	0	0	0	0	5	0	0	0	0	0	0	0	4.6	19	0	0	0	11.7	0	0	0	0	0	4.1	0	7.9	0	30.9	0	0	0	0	28	0	0	0.2	0	0	0	0	0	2.1	1.5	19.5	0	0	0	0	0	0	0.6	2.2	0	0	0	0	0	0	0	0	3.1	2.6	7.7	0	0	0	0	0	9.5	0	0	0	0	5.2	49.8	24.4	0	0	20.3	6.7	0	0	0	0	8.4	271.4	46.9	0	0	0	0	0	0	12.8	0	4.4	0	0	0	0	3.9	0	7.7	2.5	0	13	0	0	0	0	0	0	0	12.8	2.8	0	20.4	3.5	0	0	18.9	0	0	12.9	0	0	0	0	0	0	14.9	0	0	14.5	0	0	8.3	0	0	1.9	0	5	0	11.3	19.5	0	0	0	6	0	0	0	0	9	8.5	0.9	4.7	0	0	5.7	0	0	0	2.9	0	5.2	0	6.7	0	0	89.9	78.6	0	1.5	24	43.7	0	0	3.2	0
WBGene00017308	F09F9.3	0	0	0	0	0	0	0	0	36.8	0	0	0	47.5	22.1	7.9	0	0	0	0	0	0	0	8.3	0	0	0	0	0	0	0	0	0	0	0	0	0	0	0	0	0	4.2	0	0	0	0	0	0	0	0	0	0	0	0	0	0	46.5	0	0	0	0	0	0	0	0	0	1769.2	0	517.3	24.4	0	0	0	0	0	0	0	0	1.4	0	0	0	0	0	9.3	0	0	0	0	2.1	0	0	0	0	0.2	0	0	4.9	0	0	0	0	0	0	0	0	0	0	0	0	0	0	0	0	0	53.7	0	0	32.1	0	0	62.3	0	0	0	0	0	0	0	0	0	0	0	0	0	0	0	0	0	0	0	0	0	0	6.9	39.1	0	0	0	4.7	0	0	0	0	0	0	0	0	0	0	0	0	0	0	0.8	0	4.4	0	0	0	0	0	0	0	0	0	0	0	0	0	0	0	0	0	52.1	0	0	0	28.2	0	0.6	0	0	0	15.4	3.8	9.1	4.6	0	0	0	0	0	0	0	0	0	0	0	0	0	0	0	0	0	0	0	0	0	0	0	15.5	0	0	0	12.7	0	0	0	0	0	0	0	0	0	0	0	0	0	0	0	6.5	0	0	3.7	0	12.3	7.1	0	0	0	0	0	0	0	0	0	0	0	0	0	0	0	1.4	0	0	0	0	0	0	0	2.5	1.7	0	4.1	1.7	0	0	0	0	0	0	0	0	14.7	0	0	0	0	0	0	0	0	0	0	0	0	0	0	0	0	0	0	0	0	0	0	0	0	0	0	0	0	0	0	0	11.3	0	16.9	0	0	0	0	0	0	0	0	0	0	0	0	0	0	0	0	0	0	0	0	0	0	0	0	0	0	0	0	0	0	0	0	0	0	0	0	0	0	0	0	0	0	0	0	0	0	0	0	0	0	0	0	0	0	0	0	0	0	0	0	0	0	0	6.9	0	0	31.1	0	0	0	0	8.4	0	0	0	0	0	0	5.3	3.8	10.7	0	4	5.2	0	0	0	0	0	0	0	0	0	0	0	0	0	0	0	0	0	0	0	0	0	0	0	0	28.3	0	0	0	0	0	0	0	0	0	0	0	0	0	0	0	0	0	0	0	0	0	0	0	4.9	0	0	0	0	9.5	0	0	0	0	0	0	3.9	0	0	0	0	0	3.9	2.2	5.4	0	0	0	0	0	0	0	0	0	7.9	0	0	0	0	0	0	0	0	0	0	0	0	0	0	0	0	0	0	0	0	0	0	6.7	0	0	0	0	0	0	0	0	0	0	0	1.2	0	0	0	0	0	0	0	0	0	0	0	0	0	0	0	0	0	0	0	0	0	0	0	0	0	0	0	0	0	0	0	0	0	0	0	0	0	0	0	0	0	0	0	0	0	0	0	0	0	0	0	0	0	0	0	0	0	0	0	0	0	0	0	0	0	0	0	0	0	9.7	0	10.2	0	0	0	0	0	0	0	0	0	0	0	0	0	0	0	0	0	0.4	0	0	0	0	0	58.7	0	13.3	74.7	0	0	0	0	0	0	0	0	0	0	0	0	0	0	0	0	0	0	0	0	0	0	0	0	2	0	0	0	0	0	0	0	2.5	0	0	0	0	0	0
WBGene00017309	F09F9.4	169.3	64	16.4	25.2	7.5	34.1	398.1	230.6	188	161.8	225	121.4	76.4	251.7	9.4	0	29.1	48.4	122.6	141.3	200.5	65.3	234.8	37	96.3	34.5	134.6	0	1.7	269.7	34.3	501.7	27.2	175.5	43.4	0	754.5	67.9	171.5	0	8	285.4	33.7	27.9	7.1	0	4.6	45.4	41	36.4	41.7	8.3	277.3	90.6	64.7	0	164.3	275.5	0	0	6.1	90.5	0	0	0	14.5	0	0	0	5.1	0	40.1	12.4	15.1	8.2	0	66.7	12.1	0	0.6	0	0	83.5	544.2	12.4	0	0.5	0	0.3	0	18.9	5.2	239.1	5.5	22	14.8	21	0	39.8	104	26.3	4.7	89.9	0.3	116.6	0	42.2	0	0	0	0	16.6	22.1	829.9	21.5	0	155	11.8	0	0	47.8	0	0	16	5.5	17.7	66.3	22.3	31	114.8	373	42.2	0	10.7	0	199	257.5	0	0	10.5	0	16.8	0	199.3	205.6	7.3	0	217.4	490.5	23	2.4	73.6	9.6	4.3	0	15.3	0	3.3	11.2	0	6.1	42.1	91.3	34.8	35	346.5	65.4	0	12.2	25.9	44.3	29.1	13	5.5	15.7	14	0	0	0.1	40.4	0	24.9	46.5	734.8	0	5.2	0	36.5	7.1	54.3	0	4.2	218.1	337.6	183.4	42.8	846.5	4.7	80.9	8	0	8.5	24	0	0	9.4	0	0	0.1	0	10.7	0	12	0	0	0	25.8	1.1	90.2	380.8	140.5	19	55.1	153	132.7	86.3	30.8	1.4	9.9	0	9	11.8	22.4	0	0	0	0	0	13.7	19	6.7	1.3	336.7	239.8	44.8	66.9	300.6	5.8	3.7	0	0	128.1	8	3.4	0	21.7	10.3	17	0	37.2	16.2	25.6	148.4	30.5	55	77.9	75.5	115.2	145.9	120.5	64.1	35.8	110	107.3	33.8	94.4	0	0	3.2	14.1	0	8.9	18.2	145.4	336.2	0	0	1.3	5.9	0	6.4	170.5	0	0	0	0	174	444.7	0	0	16.4	0	0	37.9	0	0	0	0	6	5.7	0	7	0	5	2.7	147.7	61.2	315.8	0	0	0	0	0	1.4	0	0	12.9	0	56.9	0	4	0	8.2	42	0	0	0	0	0	0	2.6	15.1	0	0	0	38.9	1.3	6.8	40.4	27.7	18.2	199.2	0	43.4	14.5	0	0	0	6.5	0	49.4	7.8	22.4	0	0.5	137.8	0	0	0	114	8.2	19.7	16.3	7.3	25.3	26.1	0.6	538.9	5.7	23.2	113.2	516.7	75.5	9.7	304.1	1.8	14.9	2.6	0	4.7	0	0	0	3	14.9	0	145.9	417.3	187.9	174.8	121.4	570.5	0	304.5	0	0	3.3	3.5	4.6	0	0	0	0	7.2	0	0	4	0	0	0	1.2	13	0	5.6	72	306.9	275.8	86	33.4	154.9	0	2.2	6.9	2.5	0	15.8	0	23.6	1.9	9.4	182.6	0	11.8	34.7	11.1	34.2	0	5.5	12.3	121.6	264.9	5.9	41.3	16.7	71.9	320.6	0	86.4	52.7	0	0	86.6	339	240.6	221.2	43.8	335.1	30.6	428.9	30.9	400.2	94	0	0	23.8	3.8	4.1	5.5	38.5	10.6	190.4	46.3	9.2	0	10.1	2.7	0	0	3	3.2	0	0	0	7.8	7.1	105.8	14.2	12.6	18.3	0	17.4	431.1	0	0	0	2.8	48.9	188	0	8.1	0.2	0	0	18.8	0	0.8	2.8	0	0	0.5	0	0	0	0	0	1.2	0	0	1.1	0	0	2.8	0	2.5	0	6.2	2.8	0	6.1	2.3	4.5	0	0	2.4	0	1.4	0	0	0	0	0	0	0	0	0	0	0	1.1	7.5	0	0	0.6	0	0	0	0	0	0	0	0	4.3	15.3	7.3	8.9	0	0	0	0	0	0	0	0	9.7	5.6	11.6	1.2	8.5	255.3	15.5	0	0	4.6	0	4.8	0	0	0	7.2	0	0	0	0	2.9	9	0	7.4	43.4	33	3.8	9.2	0.8	8.2	0	2.5	0	0	2.6	8.3	0	0	0	0	0	0	0.4	0	1.9	11.6	0	2.1	5.8	6.6	0	0	15.2	9.2	0	2.7	12.2	7.5	10.2	78.1	0	0	0	17	0	4.2	0	0	0	0	0.9	0
WBGene00017310	F09G2.1	0	0	0	0	0	0	0	0	0	0	0	0	0	0	0	0	0	0	0	0	0	0	0	0	0	13.6	0	0	0	50.8	0	0	0	0	0	0	0	0	37.3	0	0	0	0	0	0	0	0	0	0	0	0	0	0	0	0	0	0	0	0	0	0	0	0	0	0	0	0	0	0	0	0.6	0	0	0	0	0	0	0	0	0	0	0	0	0	0	0	54.4	9.5	29.3	13.2	0	0	0	0	0	0	20	0	0	0	0	0	0	0	0	0	0	0	0	0	0	0	0	0	0	0	0	0	0	0	0	0	0	0	0	0	0	0	0	0	0	0	0	0	0	0	10.9	0	0	0	0	0	0	0	0	0	0	0	0	0	0	0	0	0	0	0	0	0	0	0	0	0	0	0	0	0	0	0	0	0	0	0	0	0	0	0	0	0	0	0	0	0	0	0	0	0	0	0	0	1.3	0	0	0	0	0	0	0	0	0	7.8	0	0	0	0	0	0	0	0	0	0	0	0	0	0	0	0	19.4	0	0	0	0	0	0	0	0	0	0	0	0	0	0	0	0	0	0	0	0	0	0	0	0	0	0	0	0	0	0	0	0	5	0	0	0	0	0	0	0	0	0	0	0	0	0	0	0	0	0	0	0	10.6	0	2.4	0	0	0	0	0	0	0	0	0	0	0	0	0	0	0	5.4	0	0	0	0	0	0	0	0	0	0	0	0	0	0	0	13.4	0	0	0.9	91.8	16.7	82.4	0	0	0	0	0	0	0	0	0	0	0	3.2	0	0	0	0.9	0	0	0	0	0	2.9	0	0	0	0	0	0	0	0	0	0	0	0	0	0	0	0	0	0	0	0	0	1.2	0	0	0	0	0	0	0	0	0	0	0	0	0	0	0	0	0	3.8	0	0	0	0	0	0	0	0	0	0	0	0	0	0	0	0	0	0	0	0	34.2	23.4	0	0	0	0	0	0	0	4.6	0	0	0	0	0	0	0	0	0	0	0	3.8	0	0	0	0	4.9	2	0	0	0	0	0	3.7	0	0	0	0	0	0	0	0	0	9.7	0	0	0	0	0	0	0	0	0	0	0	0	0	0	0	0	0	0	0	0	0	0	0	0	0	8.3	0	0	2.9	0	0	0	0	0	0	0	0	0	0	0	0	0	0	9.1	0	0	0	0	0	0	0	0	0	0	0	0	0	0	0	0	0	0	0	0	0	0	0	0	0	0	0	0	0	0	3.5	0	0	0	0	0	9.2	0	0	0	0	0	5.2	7.7	11.4	0	4.3	0	8.7	4.3	0	3.9	0	0	5.6	29.3	0	4	0	1.7	0	0	0	0	0	5	0	6	38.1	3.8	11.8	33.2	0	13.5	18.6	2.2	0	3.9	12.9	0	6.4	7.2	7.7	3.2	8.8	0	5.5	16.4	2.7	0	0	0	3.6	0	0	0	0	0	0	0	0	0	0	0	0	0	0	0	0	0	0	0	0	0	0	0	0	0	0	0	0	0	0	0	0	4.9	0	0	0	0	0	0	0	0	0	0	0	0	0	0	0	0	0	0	4	0	0	5.2	0	0	1.5	0	1.9	0	0	0	0	0	0	9	0	0	16.8	13	0	0	0	0	0	0	0	8.7	9.8	0.5
WBGene00017311	F09G2.2	39.2	112.7	103.4	34.9	138.3	0	23.3	0	0	0	72.3	43.6	0	28.9	28.4	23.2	5.3	98.3	68.7	4.2	0	53.6	61.2	19.4	45.9	31	72.2	0	80.1	0	0	24.6	0	100.1	80.8	0	46.6	81.7	90.1	132.9	54.6	19.3	35.5	24	66.3	43.7	30.4	49.7	12	65.4	132.7	149.8	27.8	0	75.4	50.8	3.1	0	118.5	17.5	52.5	198.4	170.3	61.3	190.5	0	54.5	2.9	77.5	82.4	138	40.1	39	17.8	71.7	5.5	34.8	34.9	0	32.1	24.6	0	0	116.3	73.8	4	66.7	38.8	60.3	47.3	87.8	54.5	29.9	50.5	69.6	94.5	46	147.6	143.4	24.3	44	26.2	117.1	42.8	67.1	34.5	36.8	41.5	42.8	23.3	0	20.6	35.8	69.2	0	224.9	0	47	0	27.6	98.7	176.6	20.5	77.9	12.4	25.8	21.4	58.9	0	83.7	56.3	0	0	37	58.1	44.2	0.4	0	58.7	69.3	160.4	69.6	39.3	96.8	0	107.3	48.4	108.6	92	29.2	84.6	78.7	135	79	144.6	80.2	67	139.4	149.3	95.8	85.8	66.4	64.2	99.9	17	87.4	0	37.3	82	91.2	61.4	109.7	0	81.2	37.3	80.7	97	96.8	113.3	55.2	110.2	64.3	104.3	46.6	17.4	31.8	156	131.9	39	80.5	21.8	0	145.3	49.6	50.8	0.8	53.2	86	173.4	73.9	220.7	58.3	98.2	186.9	62.6	178.4	161.1	133.5	75.5	156.3	65.1	86.3	61.3	124.1	76.1	158.5	60.5	23.7	88.8	72	209.6	27.4	118.9	79.3	60.9	118.5	99.6	121.1	79	148.5	48.9	90.3	189.4	100.9	75.7	113.2	59.9	166.7	95.6	44.3	121.2	119	30.2	135.1	74.2	74.7	67.2	27.1	62.5	43	121.7	27.6	130.7	66.6	129	77.7	72.2	53.7	26.8	120	69	102.9	11.2	116.3	73	35.1	61.2	59.1	21.5	65.8	53.3	46.1	56.6	57.3	19.9	36.9	19.2	97.3	124.3	33.1	202.7	60.8	9.3	60.8	149.7	12.9	103.2	71.6	86.4	18.9	158	111	156.2	53.7	32.4	173.6	31.8	48	43.3	76.3	104.4	120.2	60.6	65.4	100.8	161.9	60	36.8	56.4	45.5	78.9	39.2	46.7	143.6	65.5	72.4	8	47.4	49.3	34.3	155.7	57.3	0	27.3	99	41.2	23.4	38.3	97.5	53.7	49.3	37.2	52.6	140.8	25.8	72.3	59.4	13.9	53.2	74.8	52.6	62.5	18.7	55.8	82	117.7	70.5	67.3	147.6	70.5	141.3	75.3	115.5	90.1	57.6	156.6	44.1	107.9	107.8	106.8	22.3	157.1	37.2	32.1	109.2	51.4	174.9	26.5	76.9	74.8	55.7	68	75	108.9	73.1	34.6	99.3	77.2	52.3	149.7	81.8	72.1	2.2	64.2	0	42.7	66	52.4	79.5	83.2	46.1	40.6	54	41.5	92	39.1	104.7	113.5	122.2	38.4	79.5	60.2	138.5	96.6	73.3	45.3	23.8	66.9	58	31.8	2.2	108.4	34.8	135.6	75	25.8	70.4	19.3	36.9	66	66.2	45.6	38.4	54.1	156	102.2	40.3	93.5	37.4	117.6	27.2	49.1	41.7	82.8	46	118.2	51.4	122.3	48.3	102.4	23.5	102.2	60.8	115	136.6	113.5	106.1	140.4	110.7	83	41.1	101.5	14.6	88.8	96.4	33.5	0	106.5	33.9	12.8	58.2	76.3	86.1	68.6	125.5	78.7	60.8	124	141.9	62.1	38.6	63.7	102.1	59.9	53.3	68.3	83.5	83	80.7	37.2	101.5	73.4	152	39.4	116.8	129.6	216.6	57.7	135.2	117.7	87.5	102.2	69.9	75.7	112	33.7	94.6	86.7	36.1	83.5	140.6	31.4	68	84.3	111.6	142.6	121.4	21.5	221.9	49.9	21.9	29	83.8	9.5	58.1	30.6	50.8	50.3	77.7	45	51.4	86.4	45.3	80.3	73.9	51	78.9	24.6	71.2	70.7	40.3	84.1	91	75.9	49.2	94.5	44.1	68.3	57.2	94.6	95.3	26.5	91.9	30.7	90.7	84.1	62.8	80.1	65.5	19.6	31.7	38.7	55.5	45.6	52.2	42.7	71	39.4	63.1	57.9	60.5	34.8	51.7	42.4	70.3	32.2	40.9	37.3	28.4	105.3	149.5	22	96.6	164.9	86.7	103.7	141.6	53.5	87.3	26.7	161.3	144.4	119.4	118.7	51.6	33.9	52.5	107.9	122	184.7	72.6	90.9	46	123.1	103.6	77.2	150.4	72.4	4.5	116.4	75.1	39.7	85.4	91.7	80.6	47.8	43.2	58.7	68.9	86.1	64.4	84.2	138.6	172.7	94.1	61.5	65.8	63.4	56.1	57.6	67.6	48.6	115.7	40.9	47.2	57.1	139.1	34.6	74.6	93.5	59.3	22.9	50.7	29.5	28.6	77	42.1	104.3	16	78	104.1	53.7	58.4	79.7	57.8	8	52.6	47.1	1	20.7	37.1	235	192.2	137.7
WBGene00017312	pitr-5	0	0	0	0	0	0	0	0	0	0	0	0	0	0	0	0	0	0	0	0	0	0	0	0	0	0	0	0	0	0	0	0	0	0	0	0	0	0	0	0	0	0	0	0	0	0	0	0	0	0	0	0	0	0	0	0	0	0	0	0	0	0	0	0	0	0	0	0	0	0	0	0	0	0	0	0	0	1.9	0	0	0	0	0	0	0	0	0	6.2	0	0	0	0	0	0	0	0	0	0	0	0	0	0	0	0	0	0	0	0	0	0	0	0	0	0	0	0	0	0	0	0	0	0	0	0	0	0	0	0	0	0	0	0	0	0	0	0	0	0	0	0	0	0	0	0	0	0	0	0	0	0	0	0	0	0	0	0	0	0	0	0	0	0	0	0	0	0	0	0	0	0	0	0	0	0	0	0	0	0	0	0	0	0	0	0	0	0	0	0	0	0	0	0	0	0	0	0	0	0	0	0	0	0	0	0	0	0	0	0	0	0	0	0	0	0	0	0	0	0	0	0	0	0	0	0	0	0	0	0	0	0	0	0	0	0	0	0	0	0	0	0	0	0	0	0	0	0	0	0	0	0	0	0	0	0	0	0	0	0	0	0	0	0	0	0	0	0	0	0	0	0	0	0	0	0	0	0	0	0	0	0	0	0	0	0	0	0	0	0	0	0	0	0	0	0	0	0	0	0	0	0	0	0	0	0	0	0	0	0	0	0	0	0	0	0	0	0	0	0	0	0	0	0	0	0	0	0	0	0	0	0	0	0	0	0	0	0	0	0	0	0	0	0	0	0	0	0	0	0	0	0	0	0	0	0	0	0	0	0	0	0	0	0	0	0	0	0	0	0	0	0	0	0	0	0	0	0	0	0	0	0	0	0	0	0	0	0	0	0	0	0	0	0	0	0	0	0	0	0	0	0	0	0	0	0	0	0	0	0	0	0	0	0	0	0	0	0	0	0	0	0	0	0	0	0	0	0	0	0	0	0	0	0	0	0	0	0	0	0	0	0	0	0	0	0	0	0	0	0	0	0	0	0	0	0	0	0	0	0	0	0	0	0	0	0	0	0	0	0	0	0	0	0	0	0	0	0	0	0	0	0	0	0	0	0	0	0	0	0	0	0	0	0	0	0	0	0	0	0	0	0	0	0	0	0	0	0	0	0	0	0	0	0	0	0	0	0	0	0	0	0	0	0	0	0	0	0	0	0	0	0	0	0	7.5	0	0	0	0	0	0	0	0	0	0	0	0	0	0	0	0	0	0	0	0	0	0	0	0	0	0	0	0	3.5	0	0	0	0	0	0	0	6.4	0	0	0	0	0	0	0	0	0	0	0	0	0	0	0	0	0	0	0	0	0	0	0	0	0	0	0	0	0	0	0	0	0	0	0	0	0	0	0	0	3.2	0	0	0	0	0	0	0	0	0	0	0	0	0	0	0	0	0	0	0	0	0	0	0	0	0	0	0	0	0	0	0	0	0	0	0	0	0	0	0	0	0.8	0	0
WBGene00017313	cpsf-2	32.7	0	0	20.8	7.6	31	37.7	6.4	106	0	118.2	62	24.7	2.4	21.9	25.2	3.5	75	51.1	15	0	62	29.6	14.3	56.5	41.6	37.7	114.6	40.5	0	86.2	11.3	103.8	0	57.9	0	0	85.1	0	19.8	29.2	60.5	10.5	0.6	11.3	7.8	5.1	0	0	0	34.3	0	24.7	71.5	28.7	15.4	15.5	0	0	0	11.3	0	51.6	0	0	0	27.4	0	55.7	0	224.8	0	8.5	32.1	48.9	0	73.4	3.7	20.2	1	0	66.1	0	7.3	9.1	40.3	8.3	5.6	8.1	6.7	14.6	4.5	42.2	21.9	107.2	0	0	0	0	24.8	44.6	0	0	28.4	72	36.5	13	14.7	6.8	19.7	0	14.4	3.7	0	0	237.7	0	7.5	0	53.5	20.3	0	6.9	0	7.4	30.8	30.5	0	32.7	70.5	15.5	17.9	0	18.4	0	137.1	1.7	79.2	19	44.9	114.3	141.1	284.3	102.3	39.4	60.8	63.3	100.7	7.3	106.9	96.6	0	137.5	173.7	160.9	73	84.3	82.6	164.6	135.6	89.7	27.1	89.6	115.5	56.4	126	172	152.8	163.2	98.7	75.1	89.9	56.6	41.6	15	72.4	212	141.3	94.1	0	110.6	129.8	141	70.6	126	82.8	88.9	77.9	52.9	58.2	37.1	155.9	82.4	125.3	34.5	50.6	34.7	62.5	28	15.3	0	100.5	84.3	118.4	104.3	99.2	149.9	55	161.3	111.4	0	112.7	34.1	210.8	46.9	156.4	22.2	112.1	152.7	145.8	127.1	32.7	156.4	96.9	0	38.5	37.3	93.3	152.2	92.1	87.7	157	71.5	58.8	128.4	138.4	275.8	156.3	148.4	151.4	73.5	106.5	134.1	126.2	20.2	24.5	104.3	136	146.9	84.4	105.2	30.5	80.4	95.1	134.5	39.9	104.2	86.6	0	141.1	168	92.8	29.7	155.9	79.5	15.2	93.6	97.2	52.6	14.8	94	102.3	50.8	130.7	56.4	11.2	132.5	94.2	89.3	79.3	81.3	90.3	49.4	101.7	82.4	185.1	92.1	77.3	10.8	296	57.6	108.8	154.9	182.7	91.2	79.3	28	79.3	116.1	83	205.4	30.9	153.7	28	26.6	169	1.3	10.4	58.3	6.8	87.9	29.8	113.8	79.2	129.4	43.8	16	15.6	124	21.1	76.1	95.8	79	31.2	40.1	0	135.1	39.5	17.6	16.5	42.5	7.5	24.2	111.1	61.7	94	10.9	55.7	18.7	3.1	50.9	219.2	0	55.9	139.8	87.4	17.5	121.2	61	10.2	47.5	0	63.4	12.6	22.6	48.3	130.5	106.7	126.6	50.2	0	76	73.2	95.4	203.3	48.2	123.4	37.9	38.9	87.2	121.9	75.2	113.6	72.6	30.5	28.5	73.7	55.9	6.1	54	41.7	21.5	80.9	73.2	41	36.2	95.2	48.3	80.5	4	8.6	34.7	14.6	8.5	181.4	98.3	104.4	139	46	32.6	100.8	73.8	0	156.2	141.2	18.1	7.7	156.3	51.2	2.5	8.6	83.8	29.6	121	45.6	68.5	88.7	61.4	5.8	4.7	32.4	2.3	15	99.7	112.4	79.1	20.6	148.8	27.3	25	28.9	12	27.8	90.6	207.4	40.6	182.3	171.7	155.8	92.1	33.8	57.3	4.1	46.2	165.5	105.2	135.6	144.6	85.8	28.5	22.2	55.9	51.4	108.8	81.1	38.2	49	109.7	18.9	175.1	213.6	119.5	77	0	102.3	33.4	13.1	148.1	97.6	45.5	37.9	98.3	118.1	172.3	193.7	137.2	76.5	47.3	35.5	122.3	99.5	41.6	76.2	184.9	95.3	115.4	129.4	149.6	70.3	128.7	90.1	143.8	59.9	51.6	114.3	25.5	134.3	59.9	119.7	173.1	68	21.7	82.5	169.9	42.2	90.9	65	30.8	233.3	56.7	8.8	27.6	103	21.4	27.6	7.4	1	49.5	65.6	87.2	7	47.2	56.7	96	58.5	21.4	66.5	47.8	83	55.2	1.7	39.5	17	141.2	62.1	49.7	33	64.3	22.2	68.3	40.8	8	61.6	23.6	105.3	106.7	15.3	56.6	25.5	4.5	33.2	115.9	15.9	97.5	70.2	23.6	43.4	50.8	87.6	21.8	13.9	27.5	18.4	5.1	11.3	12.8	24.3	14.8	48.4	115.7	78.3	21.8	156.4	137.1	93.6	96.9	78.2	41.6	102.4	22.6	120	89.7	41.4	81.1	18.5	8.2	174	69.4	79.3	40	87.1	101.8	17.7	114.1	90.5	75.3	92.8	37.5	264.1	183.9	213.4	183.5	92.6	105	70.4	40.4	88.7	195.7	79.5	70.8	77	138.5	151.8	96	57.6	123.4	100.3	76	66.5	48.3	49.6	22.8	172	193.6	111	77.1	97.3	39	52.9	79.4	40	54.3	79.5	39.9	3.5	226.7	132.1	98.3	29.6	27	77.6	3.7	197.8	87.8	10.2	10.4	49.8	65.2	7.3	32.5	28.3	139.3	276.8	225.1
WBGene00017314	lgc-39	7.7	0	0	0	0	0	52.2	73	264.2	48.6	0	0	79.9	10.6	4.2	0	14.6	0	0	0	0	12.3	35.4	3	0	3.2	0	9552.4	0	239.1	796.3	0	0	0	25	0	0	0	0	0	0	37.5	0.9	3.3	8.2	7	10.8	12.5	32.8	0	0	0	0	0	10	18.4	0	0	0	0	0	0	0	0	0	0	0	0	0	0	0	0	2216.7	105.7	228.8	0	0	0	0	2.6	0	0	223.2	0	0	0	1.8	0.1	1	0	0	0	0	0	13	0	0	63.9	0	0	0	0	25.1	0	0	0	0	0	0	0	0	0	0	0	0	0	0	0	850.7	0	202.9	0	0	118.7	268.8	0	20.8	0	27.8	0	0	0	53.8	0	0	0	0	0	0	0	0	0	0	0	562.6	0	0	0	0	0	0	0	0	0	0	0	0	0	0	0	0	0	0	0	19	0	0	0	0	0	0	0	0	0	4.6	0	44.5	0	0	0	0	0	0	0	0	0	0	0	0	0	0	0	0	0	48.5	85.5	24.3	0	0	0	0	0	0	0	0	0	0	0	0	0	0	0	0	0	0	0	5.5	0	0	0	0	0	0	0	0	11.1	0	0	0	0	0	0	5.5	0	0	0	0	0	0	0	0	0	0	2.6	5.2	0	0	0	0	6	0	6.2	0	0	0	0	0	0	0	0	0	0	0.4	0	5.7	0	0	0	0	0	0	0	0	0	0	0	0	0	0	0	22.7	0	0	0	0	0	0	0	0	0	0	0	0	0	0	0	0	0	0	0	0	0	0	0	0	0	0	0	0	0	0	0	0	0	0	0	0	0	0	0	0	0	0	6.2	0	0	0	0	0	3.5	0	0	8.9	27.8	14.1	0	0	0	0	0	0	0	0	0	0	0	0	0	0	0	0	0	0	2.1	0	0	0	0	0	0	0	0	0	0	0	0	0	0	0	0	2.3	0	0	0	0	0	2.4	0	0	0	0	0	0	7.7	0	0	0	0	0	0	0	0	1.1	0	0	0	0	0	5.2	7.5	0	2.6	0	0	0	0	0	0	0	0	0	0	0	0	0	0	2.2	0	0	3.6	0	0	0	0	0	0	0	0	0	0	0	0	0	0	0	0	0	0	0	2.6	0	6.1	0	0	5	0	0	0	0	0	0	0	4.9	0	0	0	0	0	0	0	0	0	0	0	0	0	0	0	0	0	0	0	23	0	0	0	0	18.9	0	0	0	0	0	0	0	0	0	4.6	0	0.8	0	3.1	0	16.3	0	0	0	0	0	0	0	0	0	0	0	0	0	0	0	0	0	7	51.7	0	0	0.2	0	0	0	0	0	0	0	1.4	0	0	0	2	0	0	0	0	23.6	0	0	18.1	16.8	16.9	8.5	0	4.3	32.9	16.9	63.5	0	0	12.5	0	0	0	0	0	32	0	0	2.8	3.3	15.5	0	0	0	0	0	0	0	0	0	0	0	0	0	0	0	0	0	0	0	0	0	0	0	0	0	3.7	0	1369	0	0	0	0	0	0	0	0	0	0	5.4	127.9	0	0	11.8	0	0	0	0	0	0	0	0	0	0	0	0	0	0	0	0	0	0	4.1	0	0	0	0	0	0	0	0	0	0	1.4	0	0	3.6	0	0	0	0	99.2	0	0	0	0	0	0	0	0	0	0	6	0	0	0	0
WBGene00017315	ugt-36	0	0	0	0	0	0	0	0	0	0	0	0	0	0	0	0	0	0	0	0	0	0	0	0	0	0	0	0	0	0	0	0	0	0	0	0	0	0	0	0	0	0	0	0	0	0	0	0	0	0	0	0	0	0	0	0	0	0	0	0	0	0	0	0	0	0	0	0	0	0	0	0	0	0	0	0	0	0	0	0	0	0	0	0	0	0	0	0	0	0	0	0	0	0	0	0	0	0	0	0	0	0	0	0	0	0	0	0	0	0	0	0	0	0	0	0	0	0	0	0	0	0	0	0	0	0	0	0	0	0	0	0	0	0	0	0	0	0	0	0	0	0	0	0	0	0	0	0	0	0	0	0	0	0	0	0	0	0	0	0	0	0	0	0	0	0	77.3	0	0	0	0	0	0	0	0	0	0	0	0	0	0	0	0	0	0	0	0	0	0	0	0	0	0	0	0	0	0	0	0	0	0	0	0	0	0	0	0	0	0	0	0	0	0	0	0	0	0	0	0	0	0	0	0	0	0	0	0	0	0	0	0	0	0	0	0	0	0	0	0	0	0	0	0	0	0	0	0	0	0	0	0	0	0	0	0	0	0	0	0	0	0	0	0	0	0	0	0	0	0	0	0	0	0	0	0	0	0	0	0	0	0	0	0	0	0	0	0	0	0	0	0	0	0	0	0	0	0	0	0	0	0	0	0	0	0	0	0	0	0	0	0	0	0	0	0	0	3	0	0	0	0	0	0	0	0	0	0	0	0	0	0	0	0	0	0	0	0	0	0	0	0	0	0	0	0	0	0	0	0	0	0	0	0	0	0	0	0	0	0	0	0	0	0	0	0	0	0	0	0	0	0	0	0	0	0	0	0	0	0	0	0	0	0	0	0	0	0	0	0	0	0	0	0	0	0	0	0	0	0	0	0	0	0	0	0	0	0	0	0	0	0	0	0	0	0	0	0	0	0	0	0	0	0	0	0	0	0	0	0	0	0	0	0	0	0	0	0	0	0	0	0	0	0	0	0	0	0	0	0	0	0	0	0	0	0	0	0	0	0	0	0	0	0	0	0	0	0	0	0	0	0	0	0	0	0	0	0	0	0	0	0	0	3	0	0	0	0	0	0	0	0	0	0	0	0	0	0	0	0	0	0	0	0	0	0	0	0	0	0	0	0	0	0	0	0	0	0	0	0	0	0	0	0	0	0	0	0	0	0	0	0	0	0	0	0	0	0	0	0	0	0	0	0	0	0	0	0	0	0	0	0	0	0	0	0	0	0	0	0	0	0	0	0	0	0	0	0	0	0.7	0	0	0	0	0	0	0	0	0	0	0	0	0	0	0	0	0	0	0	0	0	0	0	0	0	0	0	0	0	0	0	0	0	0	0	0	0	0	0	0	0	0	0	0	0	0	0	0	0	0	0	0	0	0	0	0	0	0	0	0	0	0	0	0	0	0	0	0	0	0	0	0	0	0	0	0	0	0	0	0	0	0	0	0	0
WBGene00017316	F09G2.8	289	17.3	314.3	816.4	87.7	132.4	236.2	176.8	144.9	155	333.2	363.1	151.4	50.7	14	0	75	59	535.6	361.8	360.9	351.3	208.5	414.8	121.2	264.9	91.4	0	10	303.3	168.2	163.6	171.7	122.9	38.7	196.3	193.5	192.1	151.3	108.3	0	148.1	0	0	2.9	11.5	7.6	31.1	97.7	33.5	44	44.5	181.3	55.7	58.9	31.4	62.2	78.6	44.8	0.5	5.4	238.8	0	104	273.7	13.8	34	32.1	134.5	59.1	293.8	70.4	105.4	106.3	91.4	0	67.2	10.4	1.5	5.3	1.9	143	66.7	104	2.4	15.1	7.7	1.8	2.2	2	0	34.2	364.8	57.1	116.4	14.8	65.3	0	0	11.6	126.5	0	67.5	6.7	337.7	4.5	21.9	27.7	18.3	0	0	0	0	113.5	438.6	228.6	87.4	0	42	0	203.4	128.4	74.1	335.9	11.1	101	83.8	74.1	0	48.1	172.5	95.5	44.9	48	109.9	0	193.3	0	32.4	61.2	228	59.5	110	102	230.9	60	113.2	73.8	40.6	77.3	152	224.8	113.9	59.7	95.1	73.4	180.5	124.6	193.8	266.1	177.1	80.6	219.5	195.7	0.7	527.7	82.6	17.2	45.9	195.3	259.3	241	217.3	300.6	44.7	95.9	99.1	406.4	237.7	98	409.8	202	287.3	97.9	18.5	70.3	321.1	387.8	198.7	66.6	248.2	217.4	394.8	154	163.1	94.9	153	266.1	222.8	11	129.3	88.1	78.3	112.4	44.6	84.2	62.9	156.1	167.9	91.5	55.5	211	43.8	145.9	80	235.7	7.8	126.6	186.5	152.1	114.1	18.6	175.2	241.1	25.5	141.5	234.4	99.2	127	141.4	158.5	177.5	108.8	176.4	45.8	106.4	75.1	110.1	108.2	116.5	98.8	196.6	219.2	152.3	124.9	127.1	295.2	88.6	185	310.6	81.8	156.5	115.7	499	301.8	577.4	299.9	212.4	474.4	226.5	178.8	68.7	746.3	240.8	169.7	91.8	251	137.5	677.5	572.1	145.5	137.7	500	90.1	203.6	251	88.8	204	137.9	85.5	132.7	142.6	54.1	206.4	102	112.8	191.2	144.6	32.7	52.7	178.6	326.5	151.3	84	32.2	118.6	210.7	118.4	40.3	79.8	98.9	100.8	79.8	49.3	106.5	175.7	7.2	17.1	149.5	32.6	112.3	35.2	143.4	91	181.1	232.7	188.1	393.3	189.5	91.1	34.1	70.4	0	143.2	191.1	36.1	89.6	90.9	42.5	46.5	180.1	40.4	118.8	42.7	39.1	65.2	40.5	96.8	52.8	80	97.9	145.4	0.4	117.7	196.1	164.2	166.4	129.8	114	2.3	236.1	94.5	407.4	15.5	99.4	0	144.5	142.8	245.5	32	300.2	318.2	178.9	184.7	151.9	87.8	191.7	38.5	54.7	205.5	54.2	91.4	144.4	83.4	22.1	0.6	213.7	231.2	70.1	137.2	264.5	566.8	450.7	296.1	212.8	435.9	632.8	99	173.9	13.9	58.9	130.1	59.6	68.9	88.1	86.8	300.3	243.4	98.7	297.5	220.6	156.3	661.7	365.1	123.9	123.8	103.1	117.8	124.8	84.3	100.9	99.3	61.8	201.6	134.1	46.7	105.2	125.8	70.8	79.2	118.2	64	72.7	129	240.9	213.1	509.1	312.4	264.1	737.1	92.8	42	38.5	61.6	32.2	20.7	176.9	133.3	278.1	297.1	578.8	345.3	55.6	262.7	205.5	212.1	203.4	189.2	148.9	274	86.5	208.9	24.2	326.4	237.4	324.2	16.8	201.6	331.8	3	114.7	287.8	143.8	402.1	217.8	162.2	171.1	247.5	242.5	246	97.8	279.8	84.7	128.7	137.3	228.2	201.6	147.7	253.1	259.2	253.6	374.3	389.6	204.7	214	312.3	306.5	275.5	235.5	199.4	40.9	103.2	265.8	334.9	281.1	300.5	305.6	201	97.5	138.6	303.5	524.1	225.1	150.9	134.4	131	148.4	200.8	224.5	174.9	39.8	186.8	118.6	160.1	126	34.7	37.8	171.5	156.1	122.4	38.6	28.7	209.3	189.7	125.3	84.2	104.7	83.8	234.4	107.6	72.9	144.5	98.6	104.6	159.4	143.6	92.6	179.4	80.6	176.9	163.1	80.6	207.2	137.7	120	162.6	28.3	116.4	86.3	23.6	134	208.5	31.8	176.1	88.2	89.8	135.3	53.7	182.6	78.6	125.1	26.5	18.4	29	12.4	43.4	30	82.8	85	173.5	93.9	59.2	134	97.8	251.3	137.2	168.9	67.2	139.7	0	124.3	243.6	137.9	151.1	186.1	140.1	173.3	99.3	166.2	81.5	264.8	124.4	27	329.7	136.2	80.5	275.3	118.2	221.7	142.4	199.1	94.5	134.7	181.1	103.2	103.3	54.4	208.8	278.8	149.1	196.4	195.5	232	51.8	111	184.9	118.8	107.6	72	30.9	65.8	41.8	8.6	80.8	193.1	257	164.6	197.6	299.1	262.5	73.2	210.4	183.2	138.9	104.9	59.5	91.9	173.7	118.8	177.1	133.1	41.6	122.2	97.1	43.4	88.5	143.9	136.6	19.7	44.7	145.3	195.9	329.7	295.1
WBGene00017317	attf-2	387.9	85.7	780.8	342.9	134.5	113.3	397.8	405.8	216.6	307.2	275.6	296.8	329.6	78.1	97.7	155.2	164.3	522.3	474.1	193.3	250.9	366.9	298.4	592.2	339.5	593.3	514.5	185.8	309	138.6	132.4	337.4	36.7	103.9	97.2	203.4	432.4	233.2	621.6	195.5	79.2	255.2	98	12.6	55.9	50	75	228.3	287.8	210	563.3	145.2	388	206.6	431.4	88.2	394.2	215.2	0	230	96.9	277.9	0	383	127.7	0	140.1	119.9	298.9	68.6	71.9	51.2	268.8	396.5	70.5	139.5	77.5	52.7	27.6	16.3	0	421.1	454.6	299	383.9	518.2	108.6	44	46.7	58.3	368.1	139.6	141.4	323.6	643.1	220.3	218.1	170.4	217.3	394	210.8	4	241	115	829.1	103.3	70.5	116	105.2	338.4	0	102.2	184.7	372.2	776.5	307.7	212.4	77.1	11.3	502.3	506.9	72.9	377.2	321.8	286.2	188.3	243.7	226.2	65.1	341.1	182.9	335.3	0	240.6	1.2	113	142	270	230.8	477.2	705.5	1008.7	903	401.4	187.9	553	815.1	533.6	337.6	816	664.2	277.2	477.8	663.7	757.6	987.3	816.7	443.5	1055.4	890.6	554.8	217.7	921.2	712.8	302.1	863.4	1286.7	799.1	1007.4	593.7	1172.1	605.1	66.1	574.6	227.3	955.1	956	963.3	622.4	324.1	1069.9	954.6	761.6	198.6	1243.7	731.8	1063.6	837.9	877.2	628	431.3	1144.2	648.3	777.4	532.4	203	422.6	651.9	68.2	204	822.3	1049.2	685.2	660.9	853	558.7	689.1	802.7	1091.6	796.1	273.4	804.5	345.9	771.2	641.6	669.4	211.5	813.4	1067.6	768.1	899.4	298.7	1048.9	673.8	352.1	202.9	856.2	803.8	932.3	967.4	962.1	1042.8	700.6	716.6	869.9	1002.3	1127.9	1013.6	1007.4	1030.1	703.3	812.7	1079.1	720.9	246	306.8	706.1	913.4	912	1097.8	622	250.7	660.9	894.8	746.1	274.8	909.3	824.6	315.7	799.5	1113.3	691.4	390.3	828.5	712	326.1	1062.9	788.1	332.7	324.9	964.4	766.4	523.9	746.5	314.7	353.6	942	1126	557.6	793.1	510.4	651.8	193.6	785.6	794.1	1041.8	1111.1	751	241.3	1100.2	877.9	863.3	688.2	962.9	1003.2	816.9	288.8	845.5	894.3	905.4	876.6	506.2	541.8	333	723.3	585	82.7	14.9	429.9	170	883.3	751.6	871.7	785.8	1066.4	553.3	200.7	274.9	673.4	406.1	1365.6	650.5	322.2	292.5	573.7	100.6	666.9	518.8	98.2	280.1	632.6	178.7	945.1	34	800.1	315.8	193.2	401.5	169.4	210	1135.7	1268.7	243.8	1058.9	890.4	539.4	132	910.3	522.1	371	724.7	597	122.5	186.9	282.3	0	836.9	807.7	676.7	418.8	275.5	643.3	129.2	1241.5	652.4	391.6	702.9	200.6	300.6	506.5	1171.9	892.7	973.2	699.8	191.8	132.6	693.7	293.1	180.4	874	700.5	291.8	375.4	1126.5	184.8	963.6	373.4	908.9	419.1	123.6	161.5	527.2	111.6	124.3	1074.1	853.5	1006.4	1012.2	768.3	385.4	1044.5	780.1	153	223.7	968.8	143.7	207.3	800.9	675.6	180.2	217.8	813.4	383.5	1003.4	876.4	898.7	632.6	495.6	237.1	268.4	602.5	126.7	159.8	855.1	945	732.4	543	1136.4	731.7	401	1003.1	77.8	213.2	1144.2	1440.1	1091.8	738.4	917.1	1010	739.1	307.8	847.8	285.6	839.3	759.3	857.4	934.8	890	753.7	325.1	185.5	828.6	268.4	1146.2	846.1	365.6	268.5	826.4	427	902.3	775.1	948.6	780	119.4	661.9	244.7	249	1042.2	851.6	406.7	377.1	732.8	1718	1139.2	1145	1039.5	1002	752.3	296.1	1201.4	867.2	307.4	728	1032.1	1215.7	948.9	735.1	899.6	905	727.1	1149.2	1065.6	957.1	751	991.3	630.9	907.3	871.8	1036.8	1103.3	798	209.1	930.6	1059.4	750.3	741.5	675	364.5	309.1	410.4	108.7	280.5	1287	448.8	294.8	92.6	143.3	401.8	611.3	496.4	131.1	960.3	898.5	657.7	504.9	392.6	722.8	422.7	834	505.1	310.9	682.4	391.5	943.2	929.8	677	401.9	675.6	406.3	787.4	493.9	440.2	667.7	411.1	767.5	581.9	220.4	548	309.8	318.1	632.4	651.7	125.9	726.5	579.6	406.6	705.7	428	635	233.4	437.3	231.8	83.6	172.7	109	106.5	279.6	316.8	295.3	772.7	541.6	230	764.7	553.5	927.9	887.7	824.3	297.1	836.3	402.9	816.8	685.5	880.5	1010.7	180.2	165.4	1152.2	569	794.7	1029.5	681.7	875	236.7	689.2	573.4	581.1	833.8	74.4	949.1	1019.7	933.4	826.2	811	1224.4	675.2	430	1277.2	924.5	963.2	661.6	844.7	678.3	880.5	573.7	620	770.7	872.3	706	404.4	334.4	471.2	414.5	1033.4	904	859.2	883.7	778.4	464.7	926.2	765.1	372.6	298.2	702.8	362.4	367.5	928.7	1063.3	849.7	408.3	355.2	845.2	380.9	1144.8	595.7	169.7	327.7	640.6	538	158.4	146.8	462.6	211.1	103.4	65.1
WBGene00017319	mrps-9	34.4	0	42.9	6.2	17.6	2.8	0	85.5	0	21.9	116.6	45.2	36.6	0	7.4	29.1	0	51.6	6.5	43.2	0	0	125.6	0	36	1.4	19.3	0	0	0	0	0	58.4	34.1	0	69.1	46.6	0	53.4	0	2.9	17.9	49.1	22.3	92.4	55.2	24.9	16.4	16.9	0	0	0	32.1	0	68.5	45.4	0	0	12.6	0	0	0	0	0	85.7	7.6	77.8	10.1	53.6	0	81.9	0	0	30.6	8.5	0	12.7	22.8	0.2	11.7	13.2	99.1	0	0	18.9	0	77.1	63.1	89.4	68.4	46.4	52.2	0	21.6	95.8	86.6	40.8	0	38.8	96	14.3	12.1	0	34.9	0	7.8	65	35.2	107.4	0	15	0	0.7	0	40	0	42.9	5.5	0	137.3	0	0	50.1	0	0	0	12.7	20.6	0	0	57.5	0	0	12	0	0	0	0	22.5	0	2.6	4.9	15	28.3	38.9	27.8	0	20.9	14.2	11	27.9	57.5	20.1	74.5	11.5	18.3	34.4	29.3	17.7	17.7	18.5	13.7	18.6	26.4	9.7	2.5	0	9.9	28.8	10.9	0	8	114.8	0	17.3	33.2	67.5	16.8	24.6	29.1	24.2	5.5	24.3	0	13	5.3	0	5.7	16	8.2	8.9	34	27.2	23.9	33.5	0	17.9	40.1	50.3	5.3	55	0	9	19.1	0	30.1	17.2	19.4	18.6	71.7	0	78.5	25	35.4	0	52.9	9	25.8	19	22.3	24.7	40.3	24.8	11	23	47	6.7	58.1	35.5	16.4	39.2	38.9	33	64.3	26.9	65.7	36	17.3	32.9	36.8	29.2	30	79.1	23.2	27.8	29.5	19.5	21.7	1.2	27.6	12.2	21.8	12.8	9	14.4	43.7	24.2	23.4	14.5	55.8	40.1	1.7	5.2	29.8	9.6	8.5	6.6	13.2	12.8	16.8	43.8	5.1	0.6	30.3	20.9	0	3.1	0	24.7	0	34.2	57.2	24.7	91.9	15.7	36.5	34.3	20.2	71	0	33.2	23.8	13.2	12.4	0	41.2	0	39.7	0	57.4	19.6	23.5	77.5	0	56.4	17.3	13.1	21.6	15.5	31.7	14.5	0	2.7	16.1	5.7	11.7	30.6	5.4	25.5	20.9	22.2	19.1	0	16.2	27.1	27.6	12.1	50.7	0	25.7	32.8	23.2	34.7	40.3	59	18.6	19.3	38.6	31.1	26.9	27	22.9	0	0	47.1	29.7	87.1	11.4	40.1	30.8	54.3	172.8	0	5.6	13	0	45.5	8.3	12.3	37.5	48	50.3	19.1	45.8	15.4	18.5	0	31.1	58.7	0	37.5	8.1	42.4	8	27.1	0.8	16.6	25.6	51.4	36	31.7	18.6	0	30.9	0	57	43.4	6.6	39.1	8.8	10.4	24.4	25.4	22.3	0	44.9	32.8	25.9	32.5	34.1	12.3	17.9	61.3	155.5	3.4	6.6	53.5	27	31.4	17.4	11.9	27.8	7.6	13.7	25.3	14	30	35.5	9.9	43.8	49.8	37.3	18.4	23.9	24.4	17.6	0	22.5	23.2	0	41.4	11.4	21.4	18.4	3.4	0	0	2.8	32.7	35.2	20	34.7	33.4	29.1	0	17.4	17.9	41.6	18.5	16.2	0	6.6	32.3	14	28.4	14	0	32.1	12.8	37.4	14.2	43.3	30.8	55.8	16.4	8.1	50	13.4	37.3	48.4	20	34	0	25	9.2	21.3	8.9	18.3	32.1	27.7	10	0	31.6	32	34.2	15.3	7.6	15.7	13.9	31.5	24.7	7.7	22.3	42.9	3.1	13.5	21.6	20.7	31.2	44.8	31.5	17.9	43	46.6	15.3	24.1	17.4	48.4	0	62.1	39.7	13	0	12.8	80.8	25.3	19.8	65.7	38.7	62.6	1.1	5	10.8	25.6	36.8	37	57.4	38.9	45	51.5	28.4	40.2	23.4	21.2	55.2	43.7	61.3	54.2	24.4	24.4	66.6	85.9	47.2	52.4	21	37.1	23.8	31.8	61.2	82.7	38.4	58.7	36.4	69.6	51.4	45.8	32.4	66.2	50.3	41.1	56.7	61.7	43.4	77.6	63.7	92.1	63	9.8	30	12.5	22.7	1.1	32.7	4.4	28.3	42.2	52.1	51.7	56.3	0	25.7	0	34.7	12.9	53.7	6.3	50	20.8	35.4	31.2	0	58.7	30.1	13.5	7.9	19.8	14.9	27.4	0	0	5.1	29.3	24.4	24.6	54.3	26.4	9.6	10.4	20.7	44.5	41.5	35.7	42.5	8.6	27.4	27.9	8	67.4	58	31.4	50.6	52.9	0	19	21.4	46.7	43.1	47.7	32.5	47.2	26.7	74.3	81.6	76.6	81.8	19.1	14.9	46.4	33.8	32.9	48.8	46.9	35.4	56.9	49.1	74.1	32.9	63.9	19.6	41.3	17.7	77.5	103.4	82.4
WBGene00017320	F09G8.5	40.3	0	0	9.6	24.9	47.4	0	0	0	46.4	116	203.5	186.2	799.8	0	0	6.2	0	0	58.9	50.8	0	0	34.7	70.1	0	7.6	1235.4	1683.5	2673.5	74.5	1702.7	461.1	601.6	1234.2	71.3	12.2	0	0	0	0	41.3	0	0	0	0	0	9.2	137.3	0	0	0	30.1	65.8	40	140.8	2310.7	85.8	0	0	0	0	0	0	194.2	14.2	0	0	0	0	0.4	71.8	0	0	0	0	0	0	0	0	0.9	105	0	27.4	21.4	36.8	0.8	3.2	1.3	0	0	0	0	0	0	0	0	56.6	44.4	0	18.4	0	0	0.7	1118.9	27.9	0	0	0	19	0	0	0	1306.8	867.9	0	1436	0.8	0	21.7	108.2	322.4	36.9	31.2	38.8	186.7	19.7	0	0	178.9	0	43.1	74.5	0	0	51.5	0	0	0	0	1.5	0	0	0	0	0	38.4	0	6.5	18.6	4.1	384.5	7	0	0	14.8	0	9.7	0	0	0	431.6	0	4.5	15.7	3.4	0	0	0	0	0	2.5	15.1	0	3.2	0	0	0	0	19.1	0	0	0	23	0	0	0	13	0	1.2	0	0	1.9	0	0	5.5	16.1	0	89.8	0	0	0	13.1	0	0	0	0	0	0	8	4	0	0	0	0	0	2.1	10.4	4.9	0	0	0	11.9	8.6	0	0	0	0	0	0	0	0	0	0	6.9	0	0	0	0	0	0	0	0	0	3.6	0	0	0	0	3.8	0	9.3	0	6.1	6	0	4.7	0	0	0	0	0	0	3.7	0	25.7	4.7	0	0	12.7	0.8	2.4	0	0	0	11.6	0	0	0	0	0	0	0	0	0	0	0	9.9	6.6	0	0	14.9	0	8.9	0	0	0	0	0	0	0	0	0	0	0	0	0	0	0	0	17.4	0	0	0	0	4.4	24.3	12.6	0	0	0	0	0	0	0	1.8	0	0	0	0	0	0	16.5	0	0	0	1.4	0	0	0	0	13.1	0	0	0	0	1.4	0	0	0	0	0	0	0	0	0	0	0	0	0	0	0	0	0	7	25	0	0	0	316.4	0	2.3	0	0	0	4.5	0	43.3	0	0	3.2	7.1	0	0	0	0	0	0	0	0	0	0	0	0	0	0	0	0	0	40.6	0	0	145.9	156.9	0	0	0	0	0	0	0	22.4	0	6	68.1	15	0	0	0	0	1.6	0	0	5.1	2.7	0	0	0	0	1870.1	0	5.4	0	0	0	0	0	0	0	0	0	0	0	0	0	2.2	26	0	2.9	0	157.4	0	0	19	0	12.9	0	2.7	0	0	0	0	0	0	5.3	42.3	0	0	0	2	14.6	0	0	0	0	0	0	0	0	10.3	7.4	0	0	0	0	0	0	0	0	0	0	0	0	0	0	0	0	0	0	0	0	13.1	2.9	0	0	0	0	17.6	0	0	0	0	10.2	19.5	23.6	0.7	0	0	0	0	0	0	0	0	0	0	0	0	1.4	0	0	0	0	6.6	0	0	0	4.5	0	0	0	0	5	5.7	0	0	0	2.2	0	0	0	0	0	0	0	0	0	0	1.2	0	0	0	0	0	0	0	0	12.4	0	0	0	13.4	0	0	0	0	0	0	0	21	0	0	0	0	0.9	0	0	0	0	0	0	0	0	0	0	0	0	0	0	0	0	0	4.3	0	0	3.7	0	0	1.6	2.9	0	0	0	8.1	0	3.4	0	0	0	2.8	0	3.5	0	0	0	0	0	0	0	2	0	0	0	0	0	0	0	0	0	2.7	2	6.4	0	0	0	0	0	1.1	0	0	0	0	1.3	0.3
WBGene00017321	F09G8.7	26.8	0	0	5.1	0	13.4	0	69.9	46	0	0	30.9	0	0	1.9	0	0	0	12.4	7.2	0	22.7	0	12.1	17.6	25.1	0	0	0	0	0	25.5	0	0	0	0	36	0	27.4	0	0	0	0	6.7	9	12.7	4	58.3	0	0	0	15	17.5	0	0	0	64.9	0	0	0	0	51.7	0	0	0	0	0	0	0	0	9	78.9	11.7	19.7	0	0	0	0	0	0	0	0	33	9.1	14	0	8.2	11.4	8.7	11.2	0	18.8	50.2	12.5	7.3	6.7	15.5	0	0	0	7.8	0	0	16.7	0	14.2	36.6	0	20.9	0	0	14	4.3	0	0	0	30.6	21.4	0	32.3	0	0	0	0	0	29	43.1	0	0	0	30.1	0	0	0	0	0	0	0	35.3	57.8	5.4	0	0	0	0	0	0	10.2	0	7.6	5.6	0	11.5	0	0	11.1	1.6	0	0	4.8	1.2	22.2	0	5.7	27.9	5.2	51.3	0	14.9	0	3.4	3.5	0	7.1	17.6	0	0	19	43.6	0	0	0	0	99.3	10.9	0	0	0	6	10.8	0	6.1	6.7	14.5	19.6	9.1	0	0	0	0	0	32.3	7.9	7.1	0	0	0	0	13.7	15.6	26.7	2.9	10.7	3	8.7	0	5.7	0	10.4	11.9	9	0	0	4.5	35.2	45.9	23.9	35.8	5.5	0	0	0	0	0	8.8	0	13.4	0	6.4	0	2.2	11.8	0	3.5	0	0	4.7	5	0	1.2	4.4	16.8	0	6.2	0	9.8	3.7	14.5	9.3	0	5.1	6.2	17.5	5.9	9.5	28.8	0	4.8	40.5	13.4	10.1	0.4	9.4	0	1.4	14.3	20.4	0	5.9	0	1.1	0	0	0	13.8	0	12.8	12.9	13.9	22	17.8	0	15.3	13.8	9.1	11.1	0	9.3	0	4.2	0	15.7	0	0	0	0	0	3.9	0	0.3	12.2	0	0	0	10.3	5.3	23.3	12.9	0	0	0	0	0	0	0	0	9.4	0	0	0	5.3	0	9	50.8	0	0	3.5	3.5	4.2	0	5.7	0	0	8.8	8.4	0	10.7	0	0	0	0	0	0	4.1	0	0	0	49.2	15	21.7	0	9.8	0	0	0	0	15.4	44.9	0	0	11	5.1	3.2	7.6	0	0	9.2	32.9	5.1	0	7.5	2.3	0	2.9	0	0	21.3	0	0	5.5	5.9	3.3	0	3	0	3.4	2.7	6.6	15.3	27.2	16.3	16.5	0	0	0	0	0	2.8	0	0	6.5	0	0	2.1	0	0	0	3.7	0	0	0	0	0.9	21.8	8.1	11.4	0	0	12.7	41.3	0	0	3.1	16.6	3.8	7.1	0	18	0	5.6	3.1	10.2	0	11.5	4.8	16.8	0	0	0	10.1	34.6	0	0	0	4.4	10	0	0	0	0	11.8	10	2.9	0	14.9	18.8	35.6	0	10.2	7.7	13.9	10.4	23.1	0	15.9	4	1.7	6.7	0	0	6	0	0	19.6	0	0	8.8	0	3.2	2.7	6.9	0	0	5.9	3.4	25.1	3.5	0	4.9	25.4	6.1	0	5.5	25.1	3.5	0	0	34	0	0	0.1	0	0	14	14.4	3.4	0	5.5	0	0	0	0	0	15.2	5.9	6.6	3.4	4.6	3	0	9.7	8.4	4.8	17.7	4.2	0	0	2.7	2.3	14.6	2.2	0	2.6	13.9	6.6	11.4	9.7	8.9	22.5	24.5	8	0	39.6	13.6	17.2	2.5	6.5	10	9.3	3.9	7.9	3.8	1.8	3.9	3.1	0	4.4	5.8	5.8	15.6	5.1	32.2	3.3	14.1	3.7	0	0	12.7	4	0	0	0	19.7	0	12.7	27.4	9.1	6.3	13.1	0	0	0	16.2	0	5.9	0	0	9.7	9.2	47.2	0	10.7	9.6	5.2	0	6.8	7.1	8.8	8.9	6.5	1.6	0	8.4	19.8	0	5.1	0	7.5	0	7.9	2.7	0	0	12.7	6.9	5.3	11.5	8.3	3.8	6	6.3	3.3	1.4	4.9	5.2	22.5	3.9	11.1	18.4	27.4	7.1	36.8	0	15.7	6.7	3.8	16.9	17.4	6.1	8.7	20.8	28.7	15	9.3
WBGene00017322	clec-160	0	0	0	0	0	0	0	0	0	0	0	22.1	0	10.5	5	19.7	0	0	0	0	0	0	0	8.7	0	0	0	0	0	0	0	0	0	0	0	0	0	0	0	0	0	0	0	0	0	0	3	0	0	0	0	0	0	0	0	0	0	0	0	0	0	0	0	0	0	0	0	0	8.9	0	0	0	0	0	0	0	0	1.4	0	0	0	0	0	0	0	0	125.3	33.5	2.8	4.8	0	0	0	0	0	0	0	0	0	0	0	0	0	0	0	0	0	0	0	0	0	0	0	0	0	0	0	0	0	0	0	0	0	0	0	0	0	0	0	0	0	0	0	0	0	0	0	0	0	0	0	0	0	0	0	0	0	0	0	0	0	0	0	0	0	0	0	0	0	0	0	0	0	0	0	0	0	0	0	0	0	0	0	2.8	0	0	0	0	11.7	0	0	0	0	0	0	0	0	0	0	0	0	0	0	0	0	0	0	0	0	4.3	0	0	0	0	0	0	0	0	0	0	0	0	0	0	0	0	0	0	0	0	0	0	0	0	0	0	0	0	0	5.4	0	0	5.1	0	0	0	0	0	0	0	0	0	0	0	0	5.4	0	0	0	0	0	0	0	0	0	4.9	0	0	8.4	0	0	0	0	0	0	0	0	0	0	4.9	0	0	0	0	2.5	0	0	0	0	0	0	0	0	0	0	9.6	0	0	0	0	0	0	0	0	0	0	0	0	0	0	0	0	0	0	0	0	0	0	0	0	0	0	0	0	0	0	0	0	0	0	0	0	0	0	0	0	0	0	0	0	0	0	0	0	0	0	0	0	0	0	0	0	0	0	0	0	0	0	0	0	0	0	0	0	0	0	0	0	0	0	0	0	0	0	0	0	0	0	0	0	0	0	0	0	0	0	0	0	0	0	0	0	0	0	0	0	0	0	0	0	0	0	0	0	0	0	0	0	0	0	0	0	0	0	0	0	0	0	0	0	0	0	3.9	0	0	0	0	0	0	0	0	0	0	0	0	0	0	0	0	0	0	0	0	0	0	0	0	5.5	0	0	0	0	0	0	0	0	0	0	0	0	0	0	0	0	4.8	0	0	0	0	0	0	0	0	0	0	0	0	0	0	0	0	0	0	0	0	0	0	0	0	0	6.7	0	0	0	0	3.8	0	0	0	0	0	0	0	0	0	0	0	0	0	0	0	22.6	0	0	0	0	0	0	0	0	0	0	0	0	0	0	0	0	0	0	0	0	0	1.8	0	0	0	0	0	0	0	0	0	0	0	0	0	0	0	0	4.3	0	0	0	0	0	0	0	0	0	0	0	0	0	0	0	0	0	0	2.2	2.1	8.9	9.6	4.6	0	0	3.1	0	2.1	0	0	0	0	0	0	0	0	0	0	0	0	0	0	0	0	0	0	0	0	0	0	0	0	0	0	0	0	0	0	0	0	0	0	0	0	0	0	0	0	0	0	0	0	0	0	0	0	0.8	0	5.4	6.1	0	0	0	0	0	0	0	0	0	0	0	0	0	0	0	0	0	0	0	0	0	0	0	0	0	0	0	0	0	0	0	0.2	0
WBGene00017323	mps-4	0	0	0	0	0	0	0	0	0	0	0	0	31.8	0	22.4	0	0	0	0	0	0	0	0	0	0	0	0	0	0	0	0	0	0	0	0	0	0	0	0	0	0	0	0	0	0	0	0	0	0	36.9	0	0	0	0	0	0	0	0	87.8	0	0	36.7	0	0	0	0	0	0	0	0	0	0	0	0	0	0	0	0	0	0	0	0	0	0	0	0	0	0	0	0	0	0	0	0	0	0	0	0	0	0	0	0	0	0	0	0	0	0	0	0	0	0	0	0	0	0	0	0	0	0	0	0	0	0	0	0	0	0	0	0	0	0	0	0	0	0	0	0	0	0	0	0	0	0	0	0	0	0	0	0	0	0	0	0	0	0	0	0	0	0	0	0	0	0	0	0	0	0	0	0	0	0	0	0	0	0	0	0	0	0	0	0	0	0	0	0	0	0	0	0	0	0	0	0	0	0	6.8	0	0	0	0	0	0	0	0	0	0	0	0	0	0	0	0	0	0	0	0	0	0	0	0	0	0	0	0	0	0	0	0	0	0	0	0	0	0	0	0	0	0	0	0	0	0	0	0	0	0	0	0	0	0	0	0	0	0	0	0	0	0	0	0	0	0	0	0	0	0	0	0	0	0	0	0	0	0	0	0	0	0	0	0	0	0	0	0	0	0	0	0	0	0	0	0	0	0	0	0	0	0	0	0	0	0	14.4	0	0	0	0	0	0	0	0	0	0	0	0	0	0	0	0	0	0	0	0	0	0	0	0	0	0	0	0	0	0	0	0	0	0	0	0	0	0	0	0	0	0	0	0	0	0	0	0	0	0	0	0	0	0	0	0	0	0	0	0	0	0	0	0	0	0	0	0	0	0	0	0	0	0	0	0	0	0	0	0	0	0	0	0	0	0	0	0	0	0	0	0	0	0	0	0	0	0	0	0	0	0	0	0	0	0	0	0	0	0	0	0	0	0	0	0	0	0	0	0	0	0	0	0	0	0	0	0	0	0	0	0	0	0	0	0	0	0	0	0	0	0	0	0	0	0	0	0	0	0	0	0	0	0	0	0	0	0	0	0	0	0	0	0	0	0	0	0	0	0	0	0	0	0	0	0	0	0	0	0	0	0	0	0	0	0	0	0	0	0	0	0	0	0	0	0	0	0	0	0	0	0	0	0	0	0	0	0	0	0	0	0	0	0	0	0	0	0	0	0	0	0	0	0	0	0	0	0	0	0	0	0	0	0	0	0	0	0	0	0	0	0	0	0	0	0	0	0	0	0	0	0	0	0	0	0	0	0	0	0	0	0	0	0	0	0	0	0	0	0	0	0	0	0	0	0	0	0	0	0	0	0	0	0	0	0	0	0	0	0	0	0	0	0	0	0	0	0	0	0	0	0	0	0	0	0	0	0	0	0	0	0	0	0	0	0	0	0	0	0	0	0	0	0	0	0	0	0	0	0	0	0	0	0	0	0	0	0	0	0	0	0	0	0	0	0	0	0	0	0
WBGene00017324	F10C1.1	0	0	0	0	0	0	0	0	0	0	0	0	0	0	0	0	0	0	0	0	0	0	0	0	0	0	0	0	0	0	0	0	0	0	0	0	0	0	0	0	0	0	0	0	0	0	0	0	0	0	0	0	0	0	0	0	0	0	0	0	0	0	0	0	0	0	0	0	0	0	0	0	0	0	0	0	0	0	0	0	0	0	0	0	0	0	0	0	0	0	0	0	0	0	0	0	0	0	0	0	0	0	0	0	0	0	0	0	0	0	0	0	0	0	0	0	0	0	0	0	0	0	0	0	0	0	0	0	0	0	0	0	0	0	0	0	0	0	0	0	0	0	0	0	0	0	0	0	0	0	0	0	0	0	0	0	0	0	0	0	0	0	0	0	0	0	0	0	0	0	0	0	0	0	0	0	0	0	0	0	0	0	0	0	0	0	0	0	0	0	0	0	0	0	0	0	0	0	0	0	0	0	0	0	0	0	0	0	0	0	0	0	0	0	0	0	0	0	0	0	0	0	0	0	0	0	0	0	0	0	0	0	0	0	0	0	0	0	0	0	0	0	0	0	0	0	0	0	0	0	0	0	0	0	0	0	0	0	0	0	0	0	0	0	0	0	0	0	0	0	0	0	0	0	0	0	0	0	0	0	0	0	0	0	0	0	0	0	0	0	0	0	0	0	0	0	0	0	0	0	0	0	0	0	0	0	0	0	0	0	0	0	0	0	0	0	0	0	0	0	0	0	0	0	0	0	0	0	0	0	0	0	0	0	0	0	0	0	0	0	0	0	0	0	0	0	0	0	0	0	0	0	0	0	0	0	0	0	0	0	0	0	0	0	0	0	0	0	0	0	0	0	0	0	0	0	0	0	0	0	0	0	0	0	0	0	0	0	0	0	0	0	0	0	0	0	0	0	0	0	0	0	0	0	0	0	0	0	0	0	0	0	0	0	0	0	0	0	0	0	0	0	0	0	0	0	0	0	0	0	0	0	0	0	0	0	0	0	0	0	0	0	0	0	0	0	0	0	0	0	0	0	0	0	0	0	0	0	0	0	0	0	0	0	0	0	0	0	0	0	0	0	0	0	0	0	0	0	0	0	0	0	0	0	0	0	0	0	0	0	0	0	0	0	0	0	0	0	0	0	0	0	0	0	0	0	0	0	0	0	0	0	0	0	0	0	0	0	0	0	0	0	0	0	0	0	0	0	0	0	0	0	0	0	0	0	0	0	0	0	0	0	0	0	0	0	0	0	0	0	0	0	0	0	0	0	0	0	0	0	0	0	0	0	0	0	0	0	0	0	0	0	0	0	0	0	0	0	0	0	0	0	0	0	0	0	0	0	0	0	0	0	0	0	0	0	0	0	0	0	0	0	0	0	0	0	0	0	0	0	0	0	0	0	0	0	0	0	0	0	0	0	0	0	0	0	0	0	0	0	0	0	0	0	0	0	0	0	0	0	0	0	0	0	0	0	0	0	0	0	0	0	0	0
WBGene00017325	F10C1.3	0	0	0	0	0	0	0	0	0	0	0	0	0	0	0	0	0	0	0	0	0	0	0	0	0	0	0	0	0	0	0	0	0	0	0	0	0	0	0	0	0	0	0	0	0	0	0	0	0	0	0	0	0	0	0	0	0	0	0	0	0	0	0	0	0	0	0	0	0	0	0	0	0	0	0	0	0	0	0	0	0	0	0	0	0	0	0	0	0	0	0	0	0	0	0	0	0	0	0	0	0	0	0	0	0	0	0	0	0	0	0	0	0	0	0	0	0	0	0	0	0	0	0	0	0	0	0	0	0	0	0	0	0	0	0	0	0	0	0	0	0	0	0	0	0	0	0	0	0	0	0	0	0	0	0	0	0	0	0	0	0	0	0	0	0	0	0	0	0	0	0	0	0	0	0	0	0	0	0	0	0	0	0	0	0	0	0	0	0	0	0	0	0	0	0	0	0	0	0	0	0	0	0	0	0	0	0	0	0	0	0	0	0	0	0	0	0	0	0	0	0	0	0	0	0	0	0	0	0	0	0	0	0	0	0	0	0	0	0	0	0	0	0	0	0	0	0	0	0	0	0	0	0	0	0	0	0	0	0	0	0	0	0	0	0	0	0	0	0	0	0	0	0	0	0	0	0	0	0	0	0	0	0	0	0	0	0	0	0	0	0	0	0	0	0	0	0	0	0	0	0	0	0	0	0	0	0	0	0	0	0	0	0	0	0	0	0	0	0	0	0	0	0	0	0	0	0	0	0	0	0	0	0	0	0	0	0	0	0	0	0	0	0	0	0	0	0	0	0	0	0	0	0	0	0	0	0	0	0	0	0	0	0	0	0	0	0	0	0	0	0	0	0	0	0	0	0	0	0	0	0	0	0	0	0	0	0	0	0	0	0	0	0	0	0	0	0	0	0	0	0	0	0	0	0	0	0	0	0	0	0	0	0	0	0	0	0	0	0	0	0	0	0	0	0	0	0	0	0	0	0	0	0	0	0	0	0	0	0	0	0	0	0	0	0	0	0	0	0	0	0	0	0	0	0	0	0	0	0	0	0	0	0	0	0	0	0	0	0	0	0	0	0	0	0	0	0	0	0	0	0	0	0	0	0	0	0	0	0	0	0	0	0	0	0	0	0	0	0	0	0	0	0	0	0	0	0	0	0	0	0	0	0	0	0	0	0	0	0	0	0	0	0	0	0	0	0	0	0	0	0	0	0	0	0	0	0	0	0	0	0	0	0	0	0	0	0	0	0	0	0	0	0	0	0	0	0	0	0	0	0	0	0	0	0	0	0	0	0	0	0	0	0	0	0	0	0	0	0	0	0	0	0	0	0	0	0	0	0	0	0	0	0	0	0	0	0	0	0	0	0	0	0	0	0	0	0	0	0	0	0	0	0	0	0	0	0	0	0	0	0	0	0	0	0	0	0	0	0	0	0	0	0	0	0	0	0	0	0	0	0	0	0	0	0	0	0	0	0	0	0	0	4.5	0
WBGene00017326	dmd-5	132.4	0	0	20.3	69.4	11.6	175	0	6	0	15.6	31.6	0	0	1.2	8.7	11.8	0	793.3	127.8	21.3	0	65	0	241.4	12.2	167.2	59.1	0	0	12.5	208.8	0	0	49.9	0	59.4	79.1	9.2	57.6	0	55.4	0	0	0.6	0	28	0	183.2	290.2	91.4	12.4	17.3	0	41	146.7	210.9	0	0	0	0	0	0	85.4	780.9	40.5	0	687.4	51.4	0	0	68.4	17.9	268.2	0	0	33	17	50.3	0	0	0	0	220.1	49.2	80.6	0.2	0.3	0	0	7.8	0	145.3	334.8	92.1	41.7	34.4	106.7	0	0	18.6	0	6.3	156.2	1133.4	93.9	50.3	2.8	163.7	107.4	0	0	65.6	7.3	12.9	0	637.1	15.6	51.2	134.3	0	34.4	0	3608.7	0	59.1	29.2	36.8	0	538.1	138.3	0	0	0	60	173.8	42.8	30.6	172.1	279.2	0	0	0	12.4	0	0	0	10.7	19.3	0	12.4	0	0	0.8	7	0	0	0	0	0	0	5.8	20.7	0	100.8	14.3	0	0	0	0	0	7.8	0	13.7	0	0	0	33.2	0.8	0	17.5	675.6	160.8	0	0	58.1	0	0	0	25.6	26.3	54.2	22	0	30.2	28	84.6	0	0	91.7	126.4	589.3	5280	154.7	0	0	0	0	3.1	0	229.2	16.6	308.6	29.2	36.2	1.7	195.6	55.7	50.2	234.1	33.7	0	9.1	0	0	159.4	76.1	0	590.4	11348.9	6.2	63.3	0	15.4	0.8	4231	32.2	90.4	27.3	0	0	0	0	0	1.6	13.6	9	3.6	0	8.8	42.6	13.7	4.2	40.1	35.2	265.8	0	68.2	25.8	0.5	1224.6	16307.1	8398.8	99.1	23	7.7	0	36.5	88.6	237.3	0	149.2	719.5	872.8	16566.4	458.2	611.8	6823.3	1057.8	353.4	24155.3	496.3	0	0	116.7	18591.4	9349.1	213.3	96	2468.4	82.9	0	0	2042.3	178.3	0	32.3	22.1	0	35.2	25.1	0	0	91.8	0	0	0	0	2.8	0.4	0	123.5	9.3	0	0	25.3	0	0	0	0	11.4	38.2	42.8	0	0	12.8	1.9	0	0	0	70	0	0	0	0	0	0	0	1.5	126.3	0	25.1	0	0	0	0	1	0	0	32.5	0	180.1	110.8	11.8	76.6	0	10.1	0	0	0	37.6	0	29	0	212.4	37.6	0	84.6	23.6	0	5.3	0	23.7	0.6	19.1	94.2	0.3	69	2.4	0	16.1	288.3	0	0	14.7	27.6	0	43.1	0	0	0	0	0	0	0	0	43.7	15.5	0.4	150.1	55.9	0	578.8	0	53.7	19	3.7	61.5	0	18.1	30.6	0	0	23.1	0	0	0	0	0	14.9	0	0	0	19.8	0	0	0	2.6	0	1875.1	0	5.9	0	0	0	0	36.6	1.5	46.8	10.4	0	0	0	0	0	9	0	0.5	12.8	152.8	312.6	2.2	29.3	12.9	205.3	13734.2	101.3	1.2	58.3	0	0	0	24	0	14.6	6.5	175.6	11.6	444.9	0	0	64.9	47.8	0	38	0	18.2	198	0	252.8	20809.9	14215.9	231.3	39	0	36.7	24.8	6.2	47.1	0	0	41.4	0	0	9.7	0	0	0	0	0	0	0	8.2	0	4	0	0	0	0	0	0	0	0	30.6	4.5	0	1.5	0	0	11.8	3.7	0	0	0	4.3	11.6	0	0	3.6	2.8	0	0	8.5	0	3.4	0	4.9	0	0	5.6	2	29.4	0	51.5	0	0	15.1	0	0	19	3.7	0	0.5	1.7	0	5.1	0	0	0.6	1	3.9	10.6	3.6	0	0	0	0	0	0	0	29.2	18	19.6	21	5.1	0	7.9	31.4	0	16.7	16.9	0	157.6	0	0.9	178.1	12.1	0	16.2	0	527.9	39.7	0	36.4	5.3	141.4	0	61.9	0	0	54.8	137.9	0	0	18.7	46.2	4.7	0	7.5	9.7	0	3.3	11.8	530.4	148	0	20.7	11.1	0	7.3	8.8	0	0	0	0	0	40	5.2	1.6	0	26.9	0.5	0	13.3	0	200.2	0	35.9	260.4	4.8	4.3	5.1	3.7	4.5	14.4	0	0	15.3	12.8	0	0.3	17.3	0	0
WBGene00017327	F10C1.8	14.8	0	0	0.9	24.4	0	0	0	0	0	0	0	0	31.5	0	45.4	0	0	0	18.6	0	13.3	0	1.8	35.9	0	0	0	0	75.9	38.5	0	0	0	0	0	36.7	0	21.5	0	0	0	1.1	0	3.9	19	6.1	0	0	0	0	55.2	11.6	0	0	14.7	89	0	7.1	0	0	0	0	0	0	0	4.4	0	0	0	0	24.6	0	0	0	14.5	26.8	0	12.4	0	0.2	0	54.2	0	2.7	0	206.1	248.9	350.8	238.7	0	0	0	1.6	0	0	8.4	0	0	0	24.5	4.1	50.1	0	0	0	0	0	14.4	0	0	0	0	0	54.8	0	0	1.9	0	0	48.6	0	0	0	0	0	60.9	4.4	36.1	0	26.9	0	0	0	0	0	4.3	68.9	0	0	11.3	0	0	0	0	0	0	0	0.5	0	0	20.6	0	0	0	0	0	0	0	7.5	3.3	0	0	1.8	0	0	0	10.2	0	0	0	0	0	10	0	0	0	0	0	0	0	0	0	0	0	0	0	0	0	0	0	0	0	0	0	0	2.1	0	0	0	0	0	2.3	0	0	0	0	0	0	0	8.1	0	1.7	0	0	0	0	0	0	0	0	0	9	0	21.2	0	0	0	0	0	18	0	0	0	0	0	0	0	0	2.9	1.1	0	12.8	0	0	0	0	15.7	2.9	0	0	1.3	0	10	1.8	0	0	0	0	0	0	1.8	0	0	1.4	10.9	11.2	2.3	0	0	0	0	0	0	0	0	0	0	0	0	10.7	0	0	0	0	0	4.7	0	0	10.9	0	0	0	0	0	0	0	0	0	0	0	0	0	0	0	0	0	0	0	0	0	0	0	0	4.4	0	0	0	8.6	0	0	0	67.8	0	0	0	0	16.5	0	0	0	0	0	0	0	0	0.8	1.8	7.7	0	0	0	0	8.7	0	0	0	11.2	0	0	0	0	0	20.3	0	0	11.4	0	0	0	56.8	0	0	5.9	0	0.9	16.4	0	0	0	0	0	0	0	21.4	4	1	0	0	0	1.6	8.3	0	0	0	0	0	0	0	5.9	0	0	0	0	0	0	0	0	0	13.5	0	0	0	0	0	0	0	0	0	0	0	0	0.3	7.4	7.1	0	0	7.2	2.5	0	0	0	6.9	0	5.4	1.1	0	0	0	35.1	0	0	0	0	0	0	0	0	8.7	0	7	0	0	0	0	2.4	0	0	0	10.1	0	0	0	0	0	1.6	0	0	0	0	11.9	7.9	0	0	0	8.5	21.8	0	0	0	0	0	11.3	0	0	0	2.7	0	34.2	0	0	0	0	0	0	0	0	4.1	0	0	24.3	19.6	0	0	2.9	0	0	0	7.8	0	3.9	8.2	0	0	0	0	0	0	0	0	2.7	0	0	0	0	0	0	0	0	4	0	0	0	0	0	0	0	0.5	0	0	0	5.8	0	25	0	9.3	0	2.6	0	0.7	0	0	0	0	0	0	0	0	4.1	6.8	0	0	8.3	0	0	0	0	0	1.3	3.7	0	5.9	14.6	8.1	12.1	24.2	12.7	0	5.5	0	1	10.3	0	6.3	0	0	0	4.1	0	0	0	0	0	0	0	6.7	0	0	0	0	0	0	0	0	0	0	0	0.7	0	0	0	0	4.4	0	0	3.8	0	0	4.7	0	0	0	0	4.7	0	0	0	0	0	0	0	0	0	0	0	0	0	0.7	0	0	0	3.5	0.2	0	0	0	0	0	0	5.5	0	0	0	0	0	0	0	0.2	0	3.1	0	0	0.7	0
WBGene00017328	F10C5.2	27.9	0	70.1	14.8	0	42.6	0	0	6.6	0	0	12.3	26.6	0	0	20.2	13	0	5.3	34.2	46.5	5.6	78	0	0	14.7	5.5	102.8	0	0	100.6	0	17.2	72.3	0	0	0	0	49	0	0	1	1	0	2.7	5.8	3.9	5	19.4	0	13	11.1	0	0	17.1	0	118.7	0	42.8	0	72.7	46.3	19.2	0	0	0	11.9	0	20.7	0	86.8	0	0	9.7	13.3	15.2	0	0	7.4	0.3	1.2	19.1	0	41.3	29	0	4.6	3.9	1.6	3.8	17.8	32.8	37.1	7.5	15.2	11.6	7.7	0	0	21.5	50.7	5.6	0	0	0	54.8	34	0	24.4	0	0	35.1	6.1	11.8	23.6	0	0	0	0	57.3	36.7	0	0	26.8	0	32.1	11.7	12.9	11.3	46.9	32.9	21.9	37.4	10.1	0	0	0	92.9	20.2	0	111.5	3.5	53.3	32.2	5.3	51.6	71.2	46.5	21.8	37.7	40.4	90.6	37.5	75	10.4	41.8	40.5	76.9	70.1	60.1	39.9	1	62.4	30.6	6.9	95.5	280.8	56.3	121	53.2	44.7	56.7	30.3	57.5	4.6	46	18.1	138.4	29	0	77.6	26.4	41.6	0	105.3	77.8	81.6	67.7	89.4	20.9	34.8	71.5	75.7	73	42.8	0	33	40.6	44.8	2.5	57.8	46.6	35.2	61.8	41.5	20.4	41.6	81.4	74.9	30.7	12.6	47	6.1	98.1	33.5	59.3	3.1	47.1	73.1	33.4	24	10.8	114.4	85.1	21	33.4	64.7	73.1	114	49.4	17	114	34.3	35.9	41.5	92.1	91.1	87.6	66.5	99.3	90.3	50.8	159.9	93.9	27.2	4.6	74.2	108.9	92.3	58.6	24.5	2.8	64.3	73	85.3	0	82.5	13.6	13.2	47.6	85.7	41.1	29.2	103.7	56.3	45.7	92.6	60.1	0	29.8	68.9	19.7	0.9	83.3	22.7	15	58.3	132.6	46.2	11.7	31.5	14	9.8	49.4	64.4	65	80.5	25.8	0.3	56.1	49.3	15.3	29.1	58.3	29.9	65.9	15.5	62.7	51.7	109.6	72.7	96.4	58.7	5.9	18.9	45.7	0	0	8.4	0.8	104.3	21.8	58.4	44.9	86.6	8.7	8.3	8.9	22.5	17.9	0	27.3	90.1	2.8	26.7	0.5	19.2	12.6	0	17.5	33.7	0	78.6	0	53	36.2	9.2	26.4	4.8	6.3	15.1	30.2	0	120.6	189.7	42.3	29.6	105.6	67.1	26.6	7	24.9	0	37.6	5.8	17.9	70.9	90.1	49.5	0	0	34.7	40.9	77.2	60.3	31.4	82.6	9.9	0	36	97.2	75.8	43.6	58.2	9.4	1.4	80.8	0	8.5	75.4	40.9	2.5	64.1	66.4	27.2	46.5	27.4	5.4	27.2	11.2	3.2	53.4	11.9	4.9	76.1	63.6	90.4	106.3	17.4	28.1	115.9	62.9	0	0	56.6	8.5	4.8	75.1	36.5	9.7	11.8	6.7	2.8	106.5	57.7	80.5	86	22.5	6	4.2	51.6	0	8.9	76.6	74.7	33.7	39.4	118.9	78.9	0	98.5	1.7	6.3	26.8	15	95.9	160.9	85.8	81.4	23	5.3	63.9	42.8	47.1	17	56.6	62.4	81.5	39.9	19.2	2.7	36.3	12.4	128.4	31.4	8.9	0	79.5	4.2	59	157.9	101.5	39.6	0	72.5	32.4	43.9	71.1	74.1	24.7	14.8	54	0	116.3	40.5	83	76.2	25.2	50.1	48.1	36.6	14.1	26.8	20.7	96.5	71.4	38.9	111.6	70.3	84.4	100.3	56	103.1	66.7	85.2	46.1	92.1	41.5	75.9	100.7	77.5	19.9	84.4	127.2	51	32.9	37.1	26.8	0	28.5	4.2	18.9	20.3	18.4	39.3	6.2	5.8	16.8	0	15.7	19.9	46.6	43.3	86.5	21.1	28.6	42.6	9.2	56.6	46.3	20.8	20.4	22.5	47.6	100.1	17	26.8	73.7	46.8	63.4	34.4	13.4	30.3	0.5	67.9	60.7	9	46	3.1	7.8	5.8	93.6	15.9	74.9	40.1	8.2	80.1	34.2	72.1	11	16	6.5	9.8	7.2	11.9	5.4	18.4	6.4	31.2	113.6	38.8	18.7	90.2	21.9	120.3	79.4	12.4	26.4	56	0	87.4	32.7	59.7	2.8	4.2	23.7	74.9	78.7	45	18.6	0	39.3	0.3	67.6	25.4	55.5	31.6	3.3	60	174.7	145.8	75.3	57.5	73.1	15.5	15.3	131.7	31.5	134.7	58	80.3	68.8	108.5	28.9	11.9	25.1	101.3	55.3	20.8	11.5	44.5	30.2	54.1	52	120.8	61	53.8	23.6	61.1	46.1	27.7	1.4	62.2	31	0	65.5	84.9	54.8	8.9	14.6	56.6	13.3	74.2	32.9	14.3	25.5	10.1	59.6	0	0	29.2	254	111.5	86.8
WBGene00017329	ugt-39	0	0	0	0	0	0	0	0	0	0	0	0	0	0	0	0	0	0	0	0	0	19.7	0	0	20.1	0	0	0	0	0	0	0	0	0	0	0	0	0	0	0	4.8	0	0	0	0	5	0	0	0	0	0	0	0	127.9	0	0	0	0	0	0	0	0	0	0	116.1	0	0	0	30.2	0	0	0	0	0	0	0	0	2.6	0	5.2	11.5	0	0	0	0	0	19.5	4.3	5.4	5.2	0	0	0	0	0	0	0	0	0	0	0	1.2	0	0	0	0	0	0	0	0	0	11.2	9.8	0	0	0	0	14.5	0	0	0	0	0	0	0	0	0	0	0	0	0	0	0	1.3	0	0	0	0	0	0	0	0	0	0	0	0	0	0	0	0	2	0	0	0	0	0	0	11	0	0	0	0	0	0	0	0	0	0	0	0	0	0	32.7	0	0	0	0	0	0	0	0	0	0	0	0	0	0	0	2.3	0	0	0	0	0	0	0	0	0	0	0	0	6.4	0	0	0	0	0	0	0	0	0	0	0	0	0	0	4	0	3	0	9.4	0	0	0	8.7	14.3	0	0	0	3.6	9.2	0	0	0	0	0	0	0	0	0	0	0	0	0	13.5	5	0	0	0	0	0	0	10.2	0	0	0	0	0	0	0	0	0	0	0	0	0	0	7.3	0	3.3	1.9	0	0	0	0	0	0	0	0	0	0	0	0	0	0	0	0	0	0	0	0	0	0	0	0	0	0	0	0	0	0	0	0	0	0	0	0.5	0.8	0	2	0	0	0	0	0	0	0	20.8	0	0	0	0	0	2.3	0	0.5	0	0	0	0	0	2.6	2.5	0	0	0	1.8	0	0	0	0	0	0	0	0	0	0	11.5	0	0	0	0	0	0	0	0	0	4.5	0	0	0	0	0	0	0	0	0	0	0	41.2	0	0	0	0	0	0	0	0	3.3	0	0	0	0	0	0	0	0	0	0	0.4	1.1	0	0	5.4	0	0	0	0	0	0	0	0	0	0	0	0	0	0	0	0	0	7.9	0	0	0	0	0	0	0	3.7	0	4.8	0	6.2	0	0	0	0	10.5	0	0	10.6	0.6	0	0	0	0	0	0	0	0	1.4	0	0	0	0	9.6	0	0	0	0	0	0	0	0	5.8	0	0	0	0	0	0	0	0	0	5.8	0	0	0	0	0	0	0	0	0	0	0	0	0	0	0	0	0	0	0	0	0	0	3.6	0	0	0	0	0	0	0	0	0	0	0	0	40.5	5.1	0	1.1	0	0	0	0	0	4.1	10.1	0	0	0	3.1	0	0	0	0	11.6	0	0	3.5	0	0	3.5	0	0	0	0	0	0	0	0	5.6	0	0	0	0	6.3	0	0	0	11.6	0	0	0	0	5.3	0	0	0	0	0	0	0	0	0	0	0	126	165.7	114.8	100.2	137.9	110.6	74.3	147.5	0	0	0	0	0	9.8	0	0	0	0	0	0	0	0	0	0	0	0	0	0	0	0	0	0	0	0	0	0	0	0	0	0	0	0	0	0	0	0	0	1.7	0	1.4	0	0	0	16.2	0	0	0	0	0	0	0	0	0	0	0	0.5	2.6	0	0	6.2	0	0	0	0	0	0	1	0	1.9	0	2.2	0	0	0	0	0	0	0	0	6.1	0	1.3	0
WBGene00017330	sre-10	0	0	0	0	0	0	0	0	0	0	0	0	0	0	0	0	0	0	0	0	0	0	0	0	0	0	0	0	0	0	0	0	0	0	0	0	0	0	0	0	0	0	0	0	0	0	0	0	0	0	0	0	0	0	0	0	0	0	0	0	0	0	0	0	0	0	0	0	0	0	0	0	0	0	0	0	0	0	0	0	0	0	0	0	0	0	0	0	0	0	0	0	0	0	0	0	0	0	0	0	0	0	0	0	0	0	0	0	0	0	0	0	0	0	0	0	0	0	0	0	0	0	0	0	0	0	0	0	0	0	0	0	0	0	0	0	0	0	0	0	0	0	0	0	0	0	0	0	0	0	0	0	0	0	0	0	0	0	0	0	0	0	0	0	0	0	0	0	0	0	0	0	0	0	0	0	0	0	0	0	0	0	0	0	0	0	0	0	0	0	0	0	0	0	0	0	0	0	0	0	0	0	0	0	0	0	0	0	0	0	0	0	0	0	0	0	0	0	0	0	0	0	0	0	0	0	0	0	0	0	0	0	0	0	0	0	0	0	0	0	0	0	0	0	0	0	0	0	0	0	0	0	0	0	0	0	0	0	0	0	0	0	0	0	0	0	0	0	0	0	0	0	0	0	0	0	0	0	0	0	0	0	0	0	0	0	0	0	0	0	0	0	0	0	0	0	0	0	0	0	0	0	0	0	0	0	0	0	0	0	0	0	0	0	0	0	0	0	0	0	0	0	0	0	0	0	0	0	0	0	0	0	0	0	0	0	0	0	0	0	0	0	0	0	0	0	0	0	0	0	0	0	0	0	0	0	0	0	0	0	0	0	0	0	0	0	0	0	0	0	0	0	0	0	0	0	0	0	0	0	0	0	0	0	0	0	0	0	0	0	0	0	0	0	0	0	0	0	0	0	0	0	0	0	0	0	0	0	0	0	0	0	0	0	0	0	0	0	0	0	0	0	0	0	0	0	0	0	0	0	0	0	0	0	0	0	0	0	0	0	0	0	0	0	0	0	0	0	0	0	0	0	0	0	0	0	0	0	0	0	0	0	0	0	0	0	0	0	0	0	0	0	0	0	0	0	0	0	0	0	0	0	0	0	0	0	0	0	0	0	0	0	0	0	0	0	0	0	0	0	0	0	0	0	0	0	0	0	0	0	0	0	0	0	0	0	0	0	0	0	0	0	0	0	0	0	0	0	0	0	0	0	0	0	0	0	0	0	0	0	0	0	0	0	0	0	0	0	0	0	0	0	0	0	0	0	0	0	0	0	0	0	0	0	0	0	0	0	0	0	0	0	0	0	0	0	0	0	0	0	0	0	0	0	0	0	0	0	0	0	0	0	0	0	0	0	0	0	0	0	0	0	0	0	0	0	0	0	0	0	0	0	0	0	0	0	0	0	0	0	0	0	0	0	0	0	0	0	0	0	0	0	0	0	0	0	0	0	0	0	0	0	0	0	0	0	0	0	0	0	0	0	0	0
WBGene00017331	ugt-40	0	0	0	0	0	0	0	0	0	0	0	0	0	0	0	0	0	0	0	0	0	0	0	0	0	0	0	0	0	0	0	0	0	0	0	0	0	0	0	0	0	0	0	0	0	0	0	0	0	0	0	0	0	0	0	0	0	0	0	0	0	0	0	0	0	0	0	0	0	0	0	0	0	0	0	0	0	0	0	0	0.4	0	0	0	0	0	0	0	0	0	0	0	0	0	0	0	0	0	0	0	0	0	0	1.9	0	0	0	0	0	0	0	0	0	0	0	0	0	0	0	0	0	0	0	0	0	0	0	0	0	0	0	0	0	0	0	0	0	0	0	0	0	0	0	0	0	0	0	0	0	0	0	0	0	0	0	0	0	0	0	0	0	0	0	0	0	0	0	0	0	0	0	0	0	0	0	0	0	0	0	0	0	0	0	0	0	0	0	0	0	0	0	0	0	0	0	0	0	0	0	0	0	0	0	0	0	0	0	0	0	0	0	0	0	0	0	0	0	0	2.9	0	0	0	0	0	0	0	0	0	0	0	0	0	0	0	0	0	0	0	0	0	0	0	0	0	0	0	0	0	0	0	0	0	0	0	5.5	0	0	0	0	0	0	0	0	0	0	0	0	0	0	0	0	0	0	0	0	0	0	0	0	0	0	0	0	0	0	0	0	0	0	0	0	0	0	0	0	0	0	0	0	0	0	0	0	0	0	0	0	0	0	1.9	0	0	0	0	0	0	0	0	0	0	11.5	0	0	0	0	0	0	0	0	0	0	0	0	0	0	0	0	0	0	0	9.5	0	0	0	0	0	0	0	0	0	0	0	0	0	0	0	0	0	0	0	0	0	0	0	0	0	0	0	0	0	8.8	0	0	0	0	0	0	0	0	0	0	0	0	0	0	0	0	0	0	0	0	0	0	0	0	0	0	0	0	0	0	0	0	0	0	0	0	0	0	0	0	0	0	0	0	0	0	0	0	0	0	0	0	0	0	0	0	0	0	0	0	0	0	9.9	0	0	0	0	0	0	0	0	0	0	0	0	0	0	0	0	0	0	0	0	0	0	0	0	0	0	0	0	0	0	0	0	0	0	0	0	0	0	44.7	0	0	0	0	0	0	0	0	0	0	0	0	0	0	0	0	0	0	0	0	0	0	0	0	0	0	0	0	0	0	0	0	0	0	0	0	0	0	0	20.3	0	0	0	0	0	0	0	0	0	0	0	0	0	0	0	0	0	0	0	0	0	0	0	0	0	0	0	0	0	0	0	0	0	0	0	0	0	0	0	0	0	0	0	0	0	0	0	0	2.6	0	0	0	4.3	0	7.9	0	0	0	0	0	0	0	0	0	0	0	0	0	0	0	0	0	0	0	0	0	15.8	0	0	0	0	0	0	0	0	0	0	0	0	0	0	0	0	0	0	0	0	0	0	0	0	0	0	0	0	0	0	0	0	0	0	0	2.1	2.9	2.6	0	0	0	0	0	0	0	0	0	0	0	0	0	0	0	0	0	0	0	0	0	0	0	1	0	0
WBGene00017332	ugt-37	0	0	0	0.8	0	0	0	0	0	0	0	0	0	0	0	0	0	0	0	0	0	2.2	0	0	0	0	0	0	0	0	0	0	0	0	0	0	0	0	0	0	8.3	0	0	0	0	0	3.9	0	0	0	0	0	0	0	0	0	0	0	0	0	0	0	0	0	0	0	0	0	0	0	0.6	0	0	0	0	0	0	0	0	2.2	0	0	0	0	0	0	6	32.7	11.2	17.3	0	0	0	13.2	0	0	0	0	0	0	0	0	0	0	0	0	0	0	0	0	0	0	0	0	0	0	0	0	0	0	0	0	0	0	0	0	0	0	0	0	0	0	0	0	0	0	0	0	40.9	0	1.9	0	0	0	0	0	0	0	0	0	0	0	4.1	0	0	0	8.8	0	0	0	0	0	0	0	0	0	0	0	0	0	4	0	0	0	0	0	0	0	0	0	0	0	0	0	0	0	0	0	0	0	0	0	0	0	0	3.9	0	0	0	0	0	0	0	0	0	0	0	0	14.2	8	0	17.3	11.9	0	0	0	0	0	4.9	0	0	0	0	3.8	0	0	0	0	0	0	0	0	0	0	4.2	17.4	0	0	0	0	0	0	0	0	0	8.2	0	0	0	0	0	0	0	0	0	0	0	0	0	0	0	6.1	5.9	0	0	0	0	3.7	0	0	2.9	3.2	0	0	0	0	0	0	0	0	0	0	0	0	0	0	0	0	0	0	3	0	0	0	0	0	0	9	0	0	0	0	0	0	0	0	0	0	0	1	0	0	0	0	0	0	0	0	0	0	32.9	0	0	0	0	2.7	0	0	0	0	0	0	0	0	0	0	0	0	0	0	0	0	0	0	0	0	15.3	0	4.4	0	14.9	0	0	0	0	0	0	0	0	0	0	0	0	0	0	0	0	23	0	0	0	0	0	0	0	0	0	0	0	3.2	0	0	0	0	4.5	0	0	3.4	0	0	0	0	0	1.2	0	0	0	0	0	0	0	0	0	0	7.7	0	0	7.9	0	0	0	0	0	0	0	0	0	0	0	0	0	0	0	0	0	0	0	0	0	0	0	0	0	0	0	0	0	0	6.7	0	0	3	0	0	5.1	2.4	0	7.9	0	0	0	0	0	14.8	0	0	0	0	0	0	0	0	3.7	0	5.2	0	0	0	0	0	0	0	0	0	0	0	0	0	0	0	0	0	8.4	0	0	5.6	0	0	3.7	0	0	0	11.9	0	0	0	0	0	0	0	0	0	0	0	7.4	0	5	0	0	0	0	0	6.5	0	0	0	0	0	14.4	0	0	0	3.6	0	0	0	0	0	0	0	0	0	0	0	0	0	0	0	0	3.7	0	0	0	0	10.8	0	0	0	0	0	0	0	0	0	0	0	0	0	0	0	0	1.7	2	0	3.1	2.4	5.3	20.3	44.2	0	0	0	0	0	0	0	0	0	0	0	0	0	0	0	0	0	13.8	0	0	15.7	0	0	0	0	0	0	0	0	19.9	0	0	0	4.7	2.6	0	2.4	0	0	0	0	2.4	0	0	0	0	0	0	2.1	0	0	0	0	0	0	0	1.9	2.3	0	0	0.9	0	0	0	0	0	0	0	2.1	0	0	0	0	0	0	0	0	14.8	0	0	0	0	0.7	0.3	0.6
WBGene00017333	ugt-38	0	0	0	0	0	0	0	0	0	0	0	0	0	0	0	0	0	0	0	0	0	0	0	0	0	0	0	0	0	0	0	0	0	0	0	0	0	0	0	0	0	0	0	0	0	0	0	0	0	0	0	0	0	0	0	0	0	0	0	0	0	0	0	0	0	0	0	0	0	0	0	0	0	0	0	0	0	0	0	0	0	0	0	0	0	0	0	0	0	0	0	0	0	0	0	0	0	0	0	0	0	0	0	0	0	0	0	0	0	0	0	0	0	0	0	0	0	0	0	0	0	0	0	0	0	0	0	0	0	0	0	0	0	0	0	0	0	0	0	0	1.2	0	0	0	0	0	0	0	0	0	0	0	0	0	0	0	0	0	0	0	0	0	0	0	0	0	0	0	0	0	0	0	0	0	0	0	57.9	0	0	0	0	0	0	0	0	0	0	0	0	0	0	0	0	0	3.8	0	0	0	0	0	0	0	0	0	0	0	0	0	0	0	0	0	0	0	0	0	0	0	0	0	0	0	9.7	0	0	0	0	0	0	0	0	0	0	0	0	0	0	0	0	0	0	0	0	0	0	0	0	0	0	0	0	0	0	0	0	0	0	0	0	0	0	0	0	0	0	0	0	0	0	0	0	0	0	0	0	0	0	0	0	0	0	0	0	0	0	0	0	0	0	0	0	0	0	0	0	0	0	0	0	0	0	0	0	0	0	0	0	0	0	0	0	0	0	0	0	0	0	0	10.4	0	23.4	0	0	0	0	0	0	0	0	0	0	0	0	0	0	0	0	0	0	0	0	0	0	0	0	0	0	0	0	0	0	0	0	0	0	0	0	0	0	0	0	0	0	0	0	0	0	0	0	0	0	0	0	0	0	0	0	0	0	0	0	0	0	0	0	0	0	0	0	0	4.7	0	0	0	0	0	0	0	0	0	0	0	0	0	0	0	0	0	0	0	0	19.4	0	0	0	33	7	0	0	0	2	0	0	0	0	0	0	0	0	0	0	0	0	0	0	19.4	0	0	0	0	0	0	0	0	0	0	0	0	0	0	0	0	0	0	0	0	0	0	0	0	0	0	0	0	0	0	0	0	0	0	0	0	0	0	0	0	0	0	0	0	0	0	0	0	0	0	0	0	0	0	0	5.3	0	0	0	0	0	0	0	0	0	0	0	0	0	0	0	0	0	0	0	0	0	0	0	0	0	0	0	0	0	0	0	0	0	0	0	0	0	0	0	0	0	0	0	0	0	0	0	0	0	0	0	0	0	0	0	0	0	0	0	0	0	0	0	0	0	0	0	0	0	0	0	0	0	0	0	15.3	14.8	0	0	0	0	0	0	0	0	0	0	0	0	0	0	0	0	0	0	0	0	0	0	0	0	0	0	0	0	0	0	0	0	0	0	0	0	0	0	0	0	0	0	0	0	0	0	0	0	0	0	0	0	0	0	0	0	0	0	0	0	0	0	0	0	0	0	0	0	0	0	0	0	0	0	0	0	0	0	0	0	0	0	0	0	0
WBGene00017334	F10D2.8	0	0	0	0	0	36	0	0	0	0	0	0	0	0	3.4	0	0	0	0	0	0	0	0	0	0	0	0	0	0	0	0	0	61.1	0	0	0	0	0	0	0	0	0	9.4	0	6.1	0	2.7	0	0	0	41.1	0	17.4	0	0	0	0	0	0	0	0	0	0	0	0	0	0	0	0	0	0	0	0	0	0	17.8	0	0	0	5.6	0	0	0	12	0	0	29	18.2	23.9	16.3	0	0	0	0	0	0	28.1	0	0	0	16	0	0	0	0	0	0	0	0	8.8	0	0	0	0	0	0	0	0	0	27.1	50.6	0	0	0	0	0	36.5	0	0	0	0	0	0	0	0	0	27.9	0	0	0	0	0	0	0	0	0	0	10.7	3	0	0	27.4	0	0	0	0	0	0	0	0	0	0	0	0	0	2.9	0	0	0	0	0	14.5	0	0	0	15.8	0	0	2.4	0	0	22.3	2.7	0	0	0	0	0	0	0	8	0	2.4	0	0	11.8	0	0	0	4.5	0	0	11.6	0	7.8	0	0	0	0	0	0	0	3.5	0	0	0	0	0	0	0	0	13.6	8.2	0	0	0	0	0	0	0	0	0	4.2	0	0	0	0	0	0.8	0	5.2	0	0	0	5.5	0	0	12.6	0	17.3	0	7	0	0	15.9	0	0	2.9	0	0	5.1	0	0	0	0	0	0	0	0	0	0	0	0	4	0	0	0	0	0	0	0	0	0	0	0	0	0	0	0	0	0	9.1	5	0	0	0	0	0	0	0	0	28.5	20	0	0	0	0	0	0	0	4	0	0	0	0	0	0	0	0	0	0	0	0	0	0	0	0	8.7	0	0	8.4	0	9.7	0	0	0	0	0.9	0	0	0	0	0	0	0	0	0	0	0	0	15.8	0	0	0	0	0	0	0	0	0	0	0	0	0	0	0	0	0	0	0	0	0	0	4.5	0	0	0	12.3	0	0	0	0	0	0	0	0	44.6	0	8.2	0	0	0	0	0	0	0	0	4.4	0	0	6.6	2	0	0	0	0	0	10.3	0	0	0	0	0	0	0	0	0	0	3	0	0	0	0	0.2	0.4	0	0	0	0	0	0	6.1	0	0	0	0	0	0	8.7	0	7.6	0	0	3.9	5	3.6	16	0	3.4	0	0	0	0	0	0	0	0	0	18.7	0	0	0	0	0	0	0	0	0	7.9	0	0	0	22.1	0	0	0	2.2	0	0	0	0	16.3	0	0	1.7	6.4	0	0	0	0	0	0	0	0	11.8	0	0	0	0	0	0	0	0	0	0	0	0	0	0	0	0	0	0	0	29.9	0	0	0	0	0	0	0	0	0	0	0	0	0	1.7	0	0	0	0	0	1.4	0	0	0	0	0	0	5.9	0	0	0	0	0	0	0	0	0	0	0	0	0	0	0	0	0.4	0	0	20.8	4.4	25.8	4.8	5.9	13.3	1219.7	535.1	0	0	0	0	0	19.5	0	0	0	10.1	10.3	6.6	0	6.2	0	0	0	0	0	0	0	24.3	0	0	0	0	0	5.3	0	0	0	0	0	2.2	0	0	3.1	9.4	12	0	0	0	0	0	0	0	0	0	1.2	3.3	0	0	0	0	0	2.2	0	0	0.6	39.7	0	1.9	0	0	0	3.7	0	5.3	0	0	3.6	0	0	0	0	0	0	0	0.6	0	0	0	11.2	0	0
WBGene00017335	F10D2.10	2.2	0	94.8	69.9	0.1	16.9	0	4.5	0	0	45.7	7.7	20.9	17.5	8.7	0	0	0	0	34.6	19.4	23.2	557.9	3.6	331.1	126.8	0	88.2	0	0	0	0	17.1	0	0	0	0	12.2	13.9	19	1.8	21.5	92.6	18.7	471.7	118.5	31.3	0	20.1	18.8	0	37	0	63.4	0	27.1	40.5	16.5	0	0	0	0	0	0	0	0	9	0	22.4	0	3.3	0	66.2	114.5	23.5	0	0	17.1	0	28.5	15	13.1	0	5.4	34.4	22.1	9.3	16.8	29.4	23.2	0	3.8	0	0	0	6.7	1.8	0	0	0	0.4	0	0	0.6	0	0	27	0	0	0	0	0	22	7.3	111.4	178.4	0	0	0	0	0	0	0	0	0	10.1	8.1	0	0	45.8	0	34.6	60.3	9.5	0	17.7	50.1	180.6	0	17.8	80.5	68.4	51.6	19	0	3.7	5	11.4	21.1	55.1	3.7	15.4	29.2	0	69.1	78.1	7.1	13.1	76.7	94.7	3.8	111	39.8	97.2	75.5	87.1	92.4	67.6	128.5	168.5	24.4	22.2	0	12.5	3.9	49.3	0	7.7	27.3	0	13	37.5	69	265.1	204	106.2	87.6	60.6	40.9	23.9	0	50.6	139.1	63	27.2	12.2	13.5	59.8	0	18.6	0	17.7	7.8	0.5	21.6	0	0	3.2	7.4	0	13.7	1.6	0	19.2	4.7	0	11.4	134.4	43.9	6	11.2	7.2	24	3.3	22	80.5	13.7	56.3	37.7	0	3.9	34	0	0	13.1	105.1	76.8	2.3	60.3	97.6	38.7	8.4	79.1	101.4	16.2	16.6	71.3	20.9	48.2	53.3	3.9	39	12.4	84.5	26.4	8.7	4.7	13.9	3.3	52.6	64.3	16.5	18.9	24.1	24.5	7.9	42.7	21.4	0	3.5	25.1	2.6	0	15.2	35.4	0	45.6	0	9.8	50	11.5	24.4	5.1	0	0	37.2	0	0	2.1	0	1.6	7.5	16.9	122.9	69	0	0	0	59	83.5	112.5	7.5	0	1.5	1.2	3.2	44.5	45	0	21	145.5	67.5	24.9	9.3	22.1	21.9	0	16.2	22.3	7.7	208.2	22.1	193.1	36.4	14.4	35.5	99.8	59.5	0	43	21.5	39.4	30.2	0	60.6	25.1	78.8	47.6	4.8	1.6	177.5	48.5	0	27.5	9.9	9.9	0	12.9	0	0	0	0	0	0.2	0	0	37.4	1.1	0	0	24.9	5	0	0	0	13.4	33.6	0	9.1	0	98.4	21.7	64.2	7.1	6.7	0	0.3	0	3	45.3	45.5	7.2	0	6.9	0	14.5	4.2	70.3	82.7	49.8	56.2	67	106.4	71.4	87.2	91.9	43.3	5.5	0	0.8	2.3	6.5	0	61.8	34.1	5.6	8.3	92.3	55	4.9	8.9	60	7.4	19.2	3.5	184.8	70.6	57.9	17.6	59.4	21.5	12.4	0	40.1	63.7	13.4	53.2	26.2	8.3	0	35.1	0	14.8	156	88	72.1	63.2	15.6	0.2	4	12	3.2	3.9	2.2	2.5	7	40.8	0	0	0	11.3	0	16.8	9.1	43.3	35.2	0	6.6	0	105.1	5	17.5	4.2	0	0	1.9	0	0	0	11.5	0.9	0	39.1	46	14.9	9.6	0	0	0	8.5	0	0	0	32.6	5.4	10.9	11.5	23.2	6.2	26.3	18.1	27.8	1.5	5.4	0	11.9	0	18.4	40.6	12.5	6.7	0	7.9	41.9	5.9	0	181.5	42.3	175.5	13.8	19	3.7	177.4	225.5	66.6	61.1	15.7	62.4	66.8	18.3	4.5	59	100.1	24.8	8.7	10.2	7.7	32	14	0.5	2.3	5.5	0	12.1	15.6	11.4	18.3	9.7	0.3	15.5	6.2	3.9	3.4	4.7	147.6	47.1	4.6	42.2	23.4	0	13.3	23.7	0	24.1	17.4	3.6	23.5	0	42.6	11.4	21.4	101.3	69.1	46.5	93.7	96.4	71.4	737	501.2	50.1	79.6	32.7	16.7	36.5	25.7	1.8	0	8	0	0	10.6	0	55.3	77.8	6.7	41.8	30.1	248.5	18.6	0	0	17.9	0	17.6	336.9	32.1	53.4	54.3	58.6	257.8	91.5	106.5	36.3	13.9	8.3	2.7	153.1	60	59.4	6.8	31.2	0	13.9	0	25.3	27.6	55.2	203.6	36.4	0	0	6.8	220.8	147.6	102.2	164.7	51.3	67.7	53.6	481	55	50.8	113.9	5.1	10.4	211.9	52	202.5	109.8	38	73.9	34.3	118	539.3	20	0.2	0	150.6	0	0	12.3	0	1.8	2.7
WBGene00017336	ugt-41	0	0	0	0	0	0	0	0	0	0	0	0	0	0	0	0	0	0	0	0	0	0	0	0	0	0	0	0	0	0	0	0	0	0	0	0	0	0	0	0	0	0	0	0	0	0	0	0	0	0	0	0	0	0	0	0	0	0	0	0	0	0	0	0	0	0	0	0	0	0	0	0	0	0	0	0	0	0	0	0	0	0	0	0	0	0	0	0	3.8	1.3	0	0	0	0	0	0	0	0	0	0	0	0	0	0	0	0	0	0	0	0	0	0	0	0	0	0	0	0	0	0	0	0	0	0	0	0	0	0	0	0	0	0	0	0	0	0	0	0	0	0	0	0	0	0	0	0	0	0	0	0	0	0	0	0	0	0	0	0	0	0	0	0	0	0	0	0	0	0	0	0	0	0	0	5.5	0	0	0	0	0	0	0	0	0	0	0	0	0	0	0	0	0	0	0	0	0	0	0	0	0	0	0	0	0	0	0	0	0	0	0	0	0	0	0	0	0	0	0	0	0	0	0	0	0	0	0	0	0	0	0	0	0	0	0	0	0	0	0	0	0	0	0	0	0	0	0	0	0	0	0	0	0	0	0	0	0	0	0	0	0	0	0	0	0	0	0	0	0	0	0	0	0	0	0	0	0	0	0	0	0	0	0	0	0	0	0	0	0	0	0	0	0	0	0	0	0	0	0	0	0	0	0	0	0	0	0	0	0	0	0	0	0	0	0	0	0	0	0	0	0	0	0	0	0	0	0	0	0	0	0	0	0	0	0	0	0	0	0	0	0	0	0	0	0	0	0	0	0	0	0	0	0	0	0	0	0	0	0	0	0	0	0	0	0	0	0	0	0	0	0	0	0	0	0	0	0	0	0	0	0	0	0	0	0	0	0	0	0	0	0	0	0	0	0	0	0	0	0	0	0	0	0	0	0	0	0	0	0	0	0	0	0	0	0	0	0	0	0	0	0	0	0	0	0	0	0	0	0	0	0	0	0	0	0	0	0	0	0	0	0	0	0	0	0	0	0	0	0	0	0	0	0	0	0	0	0	0	0	0	0	0	0	0	0	0	0	0	0	0	0	0	0	0	0	0	0	0	0	0	0	0	0	0	0	0	0	0	0	0	0	0	0	0	0	0	0	0	0	0	0	0	0	0	0	0	0	0	0	0	0	0	0	0	0	0	0	0.4	0	0	0	0	0	0	0	0	0	0	0	0	0	0	0	0	0	0	0	0	0	0	0	0	0	0	0	0	0	0	0	0	0	0	0	0	0	0	0	0	0	0	0	0	0	5.6	0	0	0	0	4.1	0	2.1	0	0	0	0	0	0	0	0	0	0	0	0	0	0	0	0	12.2	0	0	0	0	0	0	0	0	0	0	0	0	0	0	0	0	0	0	0	0	0	0	0	0	0	0	0	0	0	0	0	0	0	0	0	0	0	0	0	0	0	0	0	0	0	0	0	0	0	0	0	0	0	0	0	0	0	0	0	0	0	0	0	0	0	0	0	0
WBGene00017338	F10D7.1	0	55.5	0	4	7.4	16.3	0	0	0	0	0	2	0	0	0	0	0	0	0	0	0	6.1	0	0	17.9	16.8	0	0	0	0	0	0	0	0	48.8	0	0	0	0	0	0	0	0	0	0	0	0	20.4	0	208.8	0	0	0	9.7	0	0	0	0	0	0	0	0	0	0	0	0	0	0	0	0	0	0	0	0	21.4	0	0	8.7	21.7	2.5	0	0	15.3	0	36.9	163.6	0	0	0	0	0	0	0	0	0	0	0	0	0	0	20.2	2	0	0	0	0	0	0	6.9	36.6	0	0	0	0	27.4	0	0	0	0	0	0	0	0	0	0	0	0	0	0	0	16.9	41.2	0	0	0	32.2	0	0	0	0	0	0	0	0	0	0	0	9	0	0	0	0	0	0	0	0	0	0	0	0	0	0	0	0	0	0	0	0	0	0	0	0	0	0	5.6	0	0	0	0	0	0	0	0	0	0	0	0	0	0	0	0	0	0	0	0	0	5.5	0	0	34.9	0	0	0	0	0	0	0	0	0	0	0	0	0	0	0	0	0.2	0	0	0	0	7.9	0	0	0	0	0	0	0	0	0	0	0	0	0	0	0	0	0	0	0	0	0	0	6.3	0	0	0	0	0	0	0	0	0	0	0	0	0	0	0	0	0	0	0	0	0	0	0	0	0	0	0	0	0	0	0	0	0	0	0	0	0	0	0	0	0	0	0	0	0	0	0	0	0	0	0	0	0	0	0	0	0	0	230.3	0	0	0	0	0	0	0	0	0	0	0	0	0	0	0	0	0	0	0	4.2	12.9	0	0	0	49.8	0	0	0	0	0	0	0	0	0	0	0	0	0	0	0	7.9	0	0	0	0	0	0	0	0	0	0	0	0	0	0	0	0	0	0	0	0	0	0	0	0	0	0	0	0	0	5.5	11.4	0	0	0	0	0	0	0	0	0	0	0	0	0	6.5	10.5	0	0	0	0	0	0	0	0	0	0	0	0	0	0	0	0	0	0	0	0	0	0	0	0	0	0	0	0	0	0	0	0	0	4.6	0	14.2	0	0	0	0	0	0	0	11.5	0	0	0	0	0	0	0	0	0	0	0	0	0	0	0	0	0	5	0	0	0	0	0	0	0	0	0	0	0	0	0	15.2	0	0	0	4	0	0	0	0	0	0	0	0	0	0	0	0	0	0	0	0	0	0	0	0	0	0	0	0	0	0	0	0	0	0	0	0	0	0	0	0	0	0	0	0	0	0	0	0	0	0	0	0	0	0	0	0	0	0	0	0	0	0	0	0	0	0	0	0	0	0	0	0	0	0	0	0	0	0	0	0	0	0	0	0	0	0	0	0	0	0	0	2.8	0	0	0	0	0	0	0	0	0	0	0	0	0	0	0	0	0	0	1.6	0	40.1	0	0	0	0	0	0	0	0	0	0	0	0	0	0	0	0	0	7.7	0	0	0	0	0	0	0	0	0	0	0	0	0	0	0	0	0	0	0	0	0	0	0	0	0	0	0	0	0	0	0	0	1.6	0	0	0	0	0	0	0	0	0	0	0	0	0	0	0	0	0	0	0	0	0	0	0
WBGene00017339	F10D7.2	0	7.9	0	0	0	0	0	53.8	0	0	47.9	0	0	6.4	27.9	50.8	38	91.4	0	0	112.8	0	0	0	16.9	5.6	0	8.3	0	0	0	0	59.7	0	0	0	0	0	87.4	18.9	30.8	0	2	0	8.2	8.8	0	0	0	0	199.7	0	0	44.7	11.6	0	68.9	0	156.3	182.8	160.8	0	196.9	111	0	0	14.3	0	69.9	0	0.7	8.9	0	0	0	19.2	106.9	55.1	0	42.9	42.5	0	16	5.4	0	189.8	36.5	9	0	10.2	57.6	1	0	6	34.2	11	19.3	0	57.8	0	0	25.9	0	39.8	0	2.8	31.2	0	7.9	36.8	217.7	167.8	53.3	0	41.1	0	0	11.6	0	12	0	0	0	0	6.3	36	11.2	13.3	0	0	0	0	0	85.1	0	15.6	48.5	69.1	144.9	0	0	0	4.7	3.7	36.4	27.4	17.2	0	4.8	2.8	8.8	6.1	26.7	3.9	0	6.4	12.3	37	47.6	10.3	32.6	10.4	15.9	5.6	3.2	4.5	0	28.1	0	13.7	22.3	0	0	26.8	25.2	33.7	0	0	28.6	0	0	0	12.4	0	12.8	15.8	46.2	0	0	1.3	0	20.5	0	4.7	1.7	0	19.3	28.5	0	45.8	0	0	10.8	6.3	0	9.5	0	0	2.6	0	0	0	10.7	5.2	19.4	16.3	52.6	6.7	11.3	0	23.8	107.6	0	2.4	8.9	4.2	8.1	5.6	2.9	7.2	8.9	47.5	0	5.8	20.4	0	0	0	0	0	5	37.4	24.9	0.2	2.9	0	8.4	73.1	0	9.8	7.7	0	84.4	9.2	6.9	0	7.9	6.7	9.7	25.3	0	1.5	1.4	4.2	0	12.6	3	0	0	10.9	4.8	0	0	17.6	5.6	28.6	0	0	12.5	0	0	42.9	18.4	0	22.7	0	0	0.3	0	0	1.4	6.3	0	0	12.5	0	0	7.9	0	0	22.1	70.7	123.9	8.6	26.5	54.2	49.2	65.5	109	88.8	52.2	62	2.8	0	21.2	0	0	0	146.6	79.3	0	295.9	68.4	137.4	282.2	92.6	45.7	94.1	6.2	94	186.9	98.3	10.5	0	114.3	277.8	57.8	224	44.8	75.9	18.8	2.1	181.7	50.5	238.2	152.9	176.1	17.4	202.9	87.6	82.8	0	0	0	123.7	233.7	0	3	0	0	0	23.9	5.3	33.4	0	0	10.3	79.1	10.4	24.3	29.3	57.3	56.9	8	69.2	57.6	65	1.4	31.4	21.4	0	0	0	14	0	0	8.7	93.5	308.1	74.3	247.2	218.7	151.1	119.8	19.1	57.2	33.3	21.4	0	0	7.9	0	0	64.1	36.6	50.1	98.3	150.1	113.7	137.2	215	143.9	126.5	17.6	12.1	152	139.9	256.4	130	164.7	254.5	98.3	205.1	145.8	10.3	0.5	0	19.8	0	0	194.6	28.6	63.6	35.4	3.3	0	21.3	0	1.7	1.4	28.8	39.1	161.6	24.6	0.5	0	7	0	2.7	0	0	23.7	70.8	9.9	0	14	0	8.7	0	17	2.1	0.4	7.5	0	5.8	3.5	0	0	4	0	19.9	0	31.3	16.2	10.5	0	5	3.5	0	23	0	0	22.4	0	0	5.8	9.6	26	0	0	9.4	12.6	9.8	10	36.4	0	54.1	146	6.2	3.9	6.2	16.5	14.6	29.5	4.7	70.1	2.1	0	0	111.7	45.7	92.6	1.2	0	94.5	60.9	44.6	173.6	22	134.2	78.2	57.7	50.5	31.4	47.2	7	4	5.4	13	28.2	31.1	11.3	19.2	16	16.8	4.9	13.9	6.9	8.5	12.2	12.8	43.2	3.1	5.7	29.6	39.3	18.1	4.2	3.4	0	7.8	4.1	0	6.9	19.3	5.3	7.9	1.8	36.5	13.4	9.5	5.2	18	17.7	1.4	21.3	3.8	4.5	6	0	0.5	0	0	0.3	3.2	3.8	0	8.4	0	33.6	0	0	0	3.4	9.2	11.4	0	3.8	4.5	0	0	0	5.9	0	0	0	24.1	3	0	0	9.8	19.7	29.7	1.4	0	10.7	0	7.3	4	1.4	0.7	7.7	3.9	0	31.9	2	42.5	0.2	0	0	1.7	0	21.4	11.2	12.8	16.9	0	12.1	20.1	3.5	7.1	16.1	18.1	11.4	26.1	93	8.8	4.8	4.6	18.9	29.4	5.5	72.5	4.2	0	0	0	3.1	7.9	0	0	5	1.4	0.4
WBGene00017340	F10D7.3	24.3	0	0	0	0	0	0	0	0	0	0	27.8	34.9	0	3.8	0	0	0	0	0	0	0	0	0	24.4	0	0	0	0	0	0	0	23.4	0	0	0	0	0	0	0	0	0	2.3	0	0	5.1	8.9	21	0	0	0	0	4.8	0	7.8	38.4	0	0	0	0	0	0	0	0	0	0	0	0	0	0	0	0	0	0	0	15.7	0	3.7	0	16.8	34.4	0	0	0	0	0	6.9	7.6	3.5	4.8	0	0	0	0	0	0	0	59.5	0	0	0	33.3	0	6.6	0	28	10.6	0	0	0	0	0	11.6	0	0	0	0	0	0	0	56.2	0	0	0	0	0	0	0	0	0	0	0	0	3.4	0	0	25	0	0	0	0	0	0	0	0	0	0	4.2	3.3	0	0	0	0	0	0	0	0	0	0	0	0	0	0	0	7.4	3.2	0	0	0	10.9	0	0	32.1	0	28.3	0	0	0	11.7	5.3	0	0	0	0	0	0	0	0	0	0.6	0	0	0	0	1.7	0	1.2	0	0	7.7	0	0	0	5.6	0	49.8	0	0	20	0	0	0	3.5	0	50.6	0	0	0	8.1	6.9	10.6	9.2	0	0	0	0	0	0	0	0	0	0	0	0	0	0	0	0	3.5	2.5	2.5	0	0	0	0	0	0	0	0	13.2	0	0	0	0	2.7	0	0	0	0	10.2	0	0	9	0	0	0	0	0	0	0	0	0	0	9.7	0	0	0	0	0	0	0	0	0	0	0	0	0	6.9	0	0	0	0	0	0	0	0	0	0	0	0	0	0	0	0	0	0	0	0	0	0	0	0	0.9	0	0	5.1	0	0	0	0	0	12.2	0	1.3	8.4	0	3.5	0	0	0	0	2.1	0	27.2	0	0	0.7	0	0	0	0	0	0	0	0	0	0	0	0	0	26	0	0	0	0	0	0	0	0	0	0	0	0	0	0	0	0	0	0	0	0	0	0	2.4	7.4	0	0	0	0	0	0	6.5	0	0	0	0	0	0	3.8	0	5.7	0	0	0.2	0	0	0	0	0	24.6	0	0	0	0	0	0	0	0	0	3.8	0	10.5	16.6	0	0	0	0	0	0	3.3	0	5.6	0	0	3	0	0	0	0	0	0	0	1.9	0	0	0	0	0	0	7.5	2.4	0	0	0	0	0	0	0	0	0	0	0	0	0	0	0	0	2	0	0	0	0	4.5	0	0	0	0	0	0	0	0	2.9	0	0	0	5.8	0	0	0	0	0	0	0	0	0	2.4	0	0	0	0	0	0	0	0	3.4	0	0	2.7	0	0	0	0	1.2	0	3.9	0	8.8	0	0	0	7.1	0	6.5	0	60.5	25.5	26	35	40.5	0	0	0	70.5	168.4	222.8	204.3	88.7	28.7	142.4	274.9	204.1	54.6	37.1	11.1	52.3	158.5	97.4	48.2	64.2	16	93.9	179.9	3	0	40.8	142.3	0	12.6	0	1.1	13.8	11.8	47.9	11.4	23.3	11.6	2.1	8.6	165.9	108.2	101.1	14.2	4.4	0	8.3	13.4	11.5	74.3	4.1	0	0	32.4	0	0	0	0	0	1.3	0	0	0	0	0	0	0	0	0	0	0	0	0	0	1.3	0	0	0	7	0	0	0	0	0	0	0	0	1.7	5.4	12.6	0	0	0	0	0	0	0	0	0	0	0	2.2	0	3.1	0	0	0	1.8	0	0	0	3.2	1.2	0	0	0	0	5.6	0	0.5	0	0	0	0	0	0	0	0	0	0.1	0	0	0	0	0	0
WBGene00017341	F10D7.4	0	0	0	10.5	0	0	0	0	0	0	0	0	0	0	0	0	0	0	0	0	21.4	0	0	7.9	0	47.9	0	0	0	0	0	0	0	0	0	0	0	0	0	0	0	0	0	0	0	0	0	0	0	0	0	0	0	0	0	0	0	0	0	0	0	0	0	0	0	0	0	0	0	0	0	0	0	0	0	0	0	0	0	0	0	0	0	0	0	0	0	0	0	0	0	0	0	0	0	0	0	0	0	0	0	0	0	0	0	0	0	0	0	0	0	0	0	0	0	0	0	0	0	0	0	0	0	0	0	0	0	0	0	0	0	0	0	0	57	0	0	0	0	0	0	0	0	0	0	0	0	0	0	0	0	0	0	0	0	0	2.8	0	0	0	0	0	0	0	0	0	0	0	0	22.4	0	0	0	0	0	0	0	0	0	0	0	0	0	0	0	0	0	0	0	0	0	0	0	0	0	0	0	0	0	8.7	0	0	0	0	0	0	0	0	0	7.1	0	0	0	0	0	0	0	0	4.2	8.6	0	0	0	0	0	0	0	0	0	0	0	0	0	0	0	0	0	0	0	0	5	0	0	0	0	0	0	0	0	0	0	0	0	0	0	0	0	0	0	0	0	0	0	0	0	0	0	0	0	0	0	0	0	0	0	0	0	0	0	0	0	0	0	0	0	0	0	0	0	0	0	0	0	0	0	0	0	0	0	0	7.6	0	0	0	0	0	6.8	0	0	0	0	0	0	0	0	0	0	0	0	0	0	0	0	0	0	0	0	0	0	0	0	0	0	0	0	0	0	0	5.6	0	0	0	0	0	0	0	0	0	0	0	0	0	0	0	0	0	0	0	0	0	0	0	0	0	0	0	0	0	0	0	0	0	0	0	0	0	0	0	1.5	0	0	0	0	0	0	0	0	0	0	0	0	0	0	0	0	0	0	0	0	0	0	0	0	0	0	0	0	0	0	0	0	0	0	0	0	0	0	0	0	0	0	0	0	0	0	0	0	0	0	0	0	0	0	0	0	0	0	0	0	0	0	0	0	0	0	0	0	0	0	0	0	7	0	0	0	0	0	0	0	0	0	0	0	0	0	0	0	0	0	0	0	0	0	0	0	0	0	0	0	0	0	0	0	0	0	0	0	0	0	0	0	0	0	0	0	0	0	0	0	0	0	0	0	0	0	0	0	0	0	0	0	0	0	0	0	0	0	0	0	0	0	0	0	0	0	0	0	0	0	0	0	0	0	0	0	0	0	0	0	0	0	9.7	0	0	0	0	0	8.8	5	0	0	0	0	0	0	0	0	0	0	0	0	0	0	0	3	0	0	7.4	0	0	0	0	6.4	0	0	0	0	0	0	0	0	0	0	0	0	0	0	0	0	0	0	6.4	0	0	0	0	0	0	0	0	0	0	0	0	0	0	0	0	0	0	0	0	0	0	0	0	0	0	0	0	0	0	0	12.1	0	0	0	0	0	0	2.1	0	0	0	0	0	0	0	0	0	0	0	0	0	0	0	0	0	0	0	0	0	0	0
WBGene00017342	F10D7.5	11.6	0	0	0	3.2	35.1	110.9	76.4	12.6	0	6.5	19.5	0	7.2	11	0	0	0	15.7	15.8	0	18.1	16.1	26.4	0	23.3	55.5	0	0	0	0	60.9	48.4	63.3	0	0	0	13.2	0	0	39.5	7.3	5.3	10.8	9.4	11.1	9.2	0	0	0	23.9	43.2	8.6	0	2	31.5	0	55.2	48	0	38.9	44.9	68.6	0	0	0	0	0	6.1	0	0	0	0	7.4	33.7	0.4	0	13.2	24.5	8.3	2.7	0	0	17.5	6	28.9	18	7.2	6.1	4.9	0	12.8	35.8	18.1	12.3	9.3	0	0	0	10.7	0.1	4	0	15.1	0	1.1	45.6	16.2	0	73.9	0	0	41	11	0	0	0	20.2	0	37.8	75.9	0	0	42.9	53	0	16.4	53.2	0	0	74.3	0	0	14.7	0	29.2	0	0	12	0	23.6	40.9	0	0	11.5	6.8	0	18.8	21	0	2.7	0	0	26.2	0	14.2	5.8	0	22.1	0.9	7.9	1.9	19.7	12.7	27	0	16.4	0	30.6	23	0	5.9	50.4	4	17.7	0	52.2	33.6	8.1	48.7	14.6	0	0	19.6	8.2	21.1	0	0	32.5	24.7	22.2	23.1	0	0	12.5	21.8	19.2	8.6	38.4	0	0	57.2	22.6	7.9	6.1	30.5	17.3	0	20.1	4.7	33.6	0	17.1	1.8	28.4	9.5	21.8	0	0	19	15.4	38.3	17.3	6.2	22.8	25.7	0	3.9	0	14.4	6.9	22.7	0	24.9	11.3	0	10.8	37.9	25.4	12.4	0	19.5	3.7	11.3	2.5	20.2	7.6	56	5	8.9	3	16.4	9.3	13.7	5.5	7.6	18.7	5.1	22.8	0	0	9	9.4	23.6	9.9	57.9	6.5	13.3	16.2	0	8.3	4.6	10.8	1.9	16.3	26.4	0	0	18.7	0	6.5	0	7.4	0	0	0	0	10.1	35.6	11.3	12.3	0	7.3	17	0	35.9	9.1	13.9	9.4	3	54.6	21.9	0	8.1	32.9	58	7.1	24.4	2.7	5.7	0	0	25.8	17.7	8.9	7.1	25	8.5	0	21.2	7.3	15.5	0	13.2	1.8	6.2	0	0	0	2	8	0	0.8	17	0	20.2	10.4	12.6	0	12.4	14.3	16.3	0	0	0	22.1	9.2	18.8	0	0	0	0	0	148.5	7.1	67.4	0	7.1	0	0	6.2	10	17.8	0	7.6	26.2	42.2	6.2	0	5.6	7.6	2.8	13.4	11.3	14.3	0	13.1	12	40.9	15	12.2	20.7	0	14.3	0	16.7	33.2	21.1	8.8	6.6	9.6	8.2	12.7	9.7	0	7.1	0	2.9	13.8	11.4	0	12.2	0	8.1	0	12.9	8.2	5.6	12.3	0	23.4	0	3.8	9.2	1.4	15.5	9.3	3.8	11.8	0	3.5	4.6	4.7	10.9	13.9	10.1	0	27.6	14.6	11	0	5.6	14.9	59.1	29.7	80.1	31.2	3.2	4.2	0	13.3	6.9	23.5	0	0	15.4	18.5	6.9	0.8	0	42.5	16.2	18.3	10.9	5.1	8.8	42.8	12	24.3	0	0	0	5.1	0	6.4	9.4	93.1	8	4.3	15.2	26.5	0	93.7	0	0	0	0	17.3	37.8	7.2	1.3	0	9.7	0	1.2	12.8	31.8	22.1	7.2	0	46.7	6.7	16.1	13	18.1	11.4	6.8	8.3	19.4	11.3	101.1	0	3.3	3.4	10.5	20.2	2.4	0	0	2.2	6	9.7	0	53.1	0	4.7	3.1	0	40.5	0.9	0	0	12.4	4	20	3	3	15.6	1.9	17	0	11.9	3.7	8.8	5	0	13.7	22.3	6.1	1	9.8	15.9	7.9	19.4	11	20.3	4.7	19.3	8.5	7.1	17	6.8	7.9	12.1	4.9	18.9	4.3	16.4	13	0.8	1.1	0	8.8	12.6	4.7	3.2	5.3	0	4.9	3.8	7.9	13.1	16.4	16.9	20.1	0	29.6	4.7	0	81.8	0	21.9	0	9.3	30.7	6.2	30.4	30.7	0	0	11.9	2.7	24.3	0	0	15.9	19.2	11.4	15.7	28	20.2	0	4.5	20.6	26.1	23.2	33.7	11	3.2	11	6.9	22.1	14.6	19.3	0	10.6	24	11.8	0	3.2	9.5	8.8	27.7	3.6	6.4	1	8.6	16.9	37.3	13.2	10.6	20.9	8.6	7.1	13.5	0	15.3	8.3	12.9	7.2	7.3	7.5	0	0	6.5	33.4	0	6.9	7.4	22.1	28	14.5	0	0
WBGene00017343	F10E7.1	18.7	0	0	0	0	8.1	0	0	0	0	0	0	0	16	0	0	0	0	7.3	0	0	14.3	15.5	4.6	10.5	0	0	0	0	22.1	102.6	0	0	84.7	0	0	0	0	0	0	0	0	14.2	0	0	0	0	8.4	32.3	26.1	0	12.4	11	0	13.1	0	21.8	0	0	52.4	0	0	0	0	0	0	0	0	33.3	0	0	0	0	20.1	0	0.5	60.9	16.3	0	0	1.8	26.1	12.2	0	7.7	5.3	0	0	0	0.5	0	5	49.2	8.3	0	7.5	0	0	0	40.3	0	0	0	0	129.6	0	20.3	0	0	8.2	0	0	8.5	0	0	0	0	0	0	0	0	0	0	0	48	0	1.5	25.7	0	0	11.6	0	0	0	0	0	27.1	81.8	0	0	59.7	64.2	0	0	0	0	7.1	5.5	2.5	55.2	0	0	0	4.3	78.2	71.1	0	0	4	0	4.6	8.1	11	6	8.8	0	142.8	0	32.5	16.7	32.1	20.9	0	9.5	6.4	276.4	42	25	9.5	0	12.1	399.6	181.1	27.5	85.3	96.5	198.7	51	6.8	13.7	11.5	20.2	34.7	0	4.5	0	14.9	15.5	0	9.5	0	0	5.6	0	0	0	0	0	7	5.1	0	0	6.9	1.9	0	0	5.1	45.3	2.4	0	0	19.6	2.8	0	0	9.4	0	26.2	11.3	0	0	0.3	2.6	0	42.8	26.3	116.7	0	23.2	5.7	4.9	3.9	0	0	9.7	0	0	154	97.5	8.7	16.6	4.7	6.4	0	2.6	14.3	0	7	0	194.6	40.8	2.4	1.1	24.1	7.2	12.4	53.3	4.3	0	0	9.6	4.5	4	3.7	0	0	18.2	20.4	0	0	0	0	0	0	0	0	0	0	9.5	0	0	9.2	21.6	62.2	65.8	0	0	0	45.5	49.2	113.3	98.5	25.4	8.2	63.5	0	1.7	0	1.7	0.5	40.4	33.7	169	131.4	131.4	53.2	10.3	0	0	0	44.5	0	78.7	0	0	0.3	23.4	0	0	0	17.1	18.5	13.1	52.3	6.3	0	0	3.5	0	6.4	81.7	333.5	52.1	33	6.3	3.5	0	2.3	0	0	0	0	0	0	0	0	30.4	2.5	0	0	0	0	0	0	0	4.3	0	0	0	0	80	103.7	101.6	15.3	66.5	7.3	11.8	0	0	27.1	4.6	4.2	0	12.2	0	6.3	0	27.1	2.6	4.1	1.4	0	0	0.2	146.4	260.7	479.8	327.1	63.3	18.8	96.4	23.8	0	0	112.3	0	0	33.3	12.2	0	9.3	0	7.7	7.4	7.6	0	22.2	1.4	2	0	0	0	0	73.5	190	68.4	0	120.7	64.8	0	52.1	0	0	153.1	532.7	343	14.6	44.4	18.9	0	2	4.2	0	0	4.2	0	42.8	11.4	9.3	0	0	1.3	3.2	10.8	8.7	2.4	0	26.2	0	175.8	34.1	5.6	0	36.1	5	0	0	15.7	0	0	0	9.7	273.7	156.5	92.7	11.8	14.4	7.2	0	21.7	1.9	10.3	9.3	134.7	98.9	12.6	4	49.2	8.4	8.9	215.9	93.8	20.4	0	5.3	108.7	0	0	94.7	19.7	6.5	52.9	6.3	36.2	10.3	5.7	0	42.9	0	0	5.7	0	110.5	63.3	0	1	0	3	0	0.1	0	28.1	0	0	0	6.1	8.8	0	0.5	0	0	4.3	7.9	0	0	0	0	0	1.9	3.5	5.2	0	6.7	1.9	4.4	0	0	0	0	7.1	0	8.3	0	0	4.9	4.1	2.5	0	1.5	0	0	1	1.9	2.9	0	0	21.2	0	4.4	0	4.6	20.6	0	7.1	0	0	0	0	11	9.8	0	0	0	2.5	7.1	0	5.8	0	0	72.3	0	0	1.2	12.8	0	0	0	0	244	336.5	312.3	221.3	43.2	12.9	0	4.4	333	79.7	1	0	0	0	5.5	0	14.2	12.9	2	2.6	3.1	1.9	0	2.4	269.8	641.9	167.3	10.6	1.6	0	14.4	4.9	2.8	3.3	0.3	2.9	0	214.8	42.3	0	18.7	6.1	5.7	0	27.2	3.5	0	0	0	1.1	0	0	0	1.1	1.1	0
WBGene00017344	F10E7.2	0	0	0	4.1	5.2	0	0	0	34.4	0	0	0	0	0	9.3	0	0	0	3	4.2	0	0	0	0.8	0	7.9	0	12.6	0	0	0	2	63.7	0	20.4	0	0	39.1	38	0	0	13.8	4.4	0	0	0	1.9	0	71.7	33.8	0	0	6.3	0	25.1	0	0	0	63.6	0	0	0	0	0	0	15.5	5.6	0	5.4	0	156.2	74.4	100.5	0	9.8	0	24.7	0	0	0	0	0	12.7	0	6.2	23.4	10.2	11.3	10.4	7.5	27.7	34.9	23.7	7.1	6.1	4.5	14.9	64.5	0	9.5	12.4	1.3	0	1.9	0	0	6	0	0	0	0	4.9	0	27.8	23.7	108	0	26.2	0	0	10.3	0	16.2	0	0	0	5.7	0	0	0	0	15.5	0	0.6	0	0	0	0	0	26.9	4.5	27.9	0	12.3	35	12.3	0	9.2	16.4	22.2	2	0	0	5.8	0	27.8	5.6	19.7	66.2	14.4	0	8.7	27.8	30.7	7.5	11.5	50.5	22.6	38.3	19.3	36.3	13.5	41.2	12.7	0	13.9	0	33.6	28.5	0	30	16	0	0	33.6	31.2	0	23	14.6	12.4	13.3	37.5	4.3	36.2	6.7	13.6	16	0	0	0	0	4.6	10.8	18.6	0	0	0	4.8	34.2	12.7	0	1.8	6.2	6.5	5.6	0	0	14.7	15.1	7.8	0	7.6	38.6	32.4	0	0.3	3.7	36	22	8	0	0	0	20.3	25.2	0	10.2	0	28.1	15	8.8	6.6	75.5	11.1	0	2.3	19.3	24.6	27.4	11.1	2.6	14.8	7	2.7	21.3	5.3	20.3	2.8	5.2	0	5.3	18	20.9	20.1	20.6	0	18.1	11.1	14	22.3	33.7	38.2	0	26.9	16.5	13.6	2.2	21	17.9	3.9	12.8	42.7	0	21.7	23.7	0	13	22	5.7	0	13.8	0	17.7	3.7	41.4	7	34.7	0	0	20.3	32.9	9.8	31.9	10.9	0	10.3	0	0	19.3	0	17.9	0	19	15.1	20.3	16.9	12.1	0	27.3	0	32.1	3	0	5.8	14.4	0	26.8	30	0	0	3.7	0.5	15.2	0	4.3	8.7	6.8	7.2	15.6	10.8	9.5	12	0	0	14.6	19.8	7.5	34.4	0	22.4	17.1	0	0	16.6	4.9	0	10	3.5	23.6	16.2	31.5	29.7	0	0	0	0	0	0	0	33	13.4	21.7	5.8	10	6.2	0	15.9	11.1	4.1	13.3	9.9	9.7	0	41.3	1.9	14.4	11.3	2.5	22.9	1.4	1.5	12.1	4.9	9.2	36.5	12	3.4	17	0.6	0	17.2	18.9	0	0	12.8	0	0	0	12.2	13	0	31	4.5	38	23.7	0	10.1	10.4	7.8	11.3	7.8	9.2	4.9	10	21.5	15.9	10.7	21.9	29.7	25	18.4	0	0	16.8	11	0	15.2	30.5	18.3	17.5	18.3	21.7	17.7	12.3	6.8	35.1	47.2	67.6	9.6	4.1	7.1	10.7	0	21.7	15.4	11.3	27.5	8.8	17	58.9	25.2	20.5	40.2	91.8	14.1	0	0	2.3	10	21.5	18.4	28.6	28.9	7.2	14.3	48.4	13.2	13.3	0	9.5	6.3	0	38.1	17.2	13.4	23.6	37.4	14.3	15.2	3.5	34.2	18.2	12	1.2	20.8	6	26.5	14.2	11.4	33.4	10.9	0	12.2	20.3	41.4	9.3	2.3	26.1	105.5	19	0	0	23.1	0	15.4	2	0	1.1	0	6.3	27.8	22.8	9.9	6.9	15.7	9.9	6.5	10.2	10.9	16.7	12.1	1.6	7.6	31.6	3.5	4.3	8.5	7	6.7	22.3	2.7	16	11.3	8.1	0	14.8	15	19.3	9.6	5.6	3.7	0	0	13	1.3	11.3	0	2.7	8	3.1	8	3.8	4.3	2	6.5	5.1	0	0	9	9.6	2.7	21	0	10.3	18.3	14.4	0	0.1	19.9	0	10	69.4	10.4	23.3	8.1	7.6	35.9	26.1	0	16.6	14.4	4.1	5.2	7.3	2.8	22.9	20.7	6.2	58.6	0	12.4	3.5	19	21.4	17	7.5	16.2	24.9	25.3	8	16.5	32.2	37.3	14.8	3	4.5	28.9	12.6	13.8	1.1	11.4	0	0	20.4	34.3	4.5	15.3	9.8	10	2.8	4	19.2	6.6	3.4	15.1	0	24.7	11.6	0	15.2	11.2	1.2	34	23.3	7.7	9.5	12.4	6.6	5.6	5.9	0	12.3	86.9	156.8
WBGene00017347	F10E7.5	45.8	19	0.3	15.6	36.6	21.4	22	64.4	0	153.7	177	37.3	18.6	64.4	71.2	61.3	0	0	49.8	0	0	38.3	79.2	124.1	79	116.5	25.3	98.4	13.3	0	99.4	70.6	104.6	206.3	6.6	0	96.3	36.1	122.6	191.9	9.7	46.7	34.3	63.1	26.4	50.4	56.7	19.1	0	15.4	0	42.3	67.5	52.4	88.9	37.9	0	152.3	0.5	0	0	98.4	0	227.5	0	10.9	96.3	5.2	101.4	56	288.9	39	82.3	44.7	41.8	42.5	38.4	15	25.1	13.8	55.7	0	60.3	37.1	28.7	19.5	179.5	68.5	115.5	140.7	98.9	403.5	96.2	55.9	156.8	80.5	0	0	0	0	54.3	17.3	0	56.8	99.4	37.9	48.9	35.5	179.5	32.6	50	44.7	9.1	149.9	152.4	0	0	0	20.9	0	221.7	0	0	148.1	0	0	104.4	122.1	5	162.9	0.3	76	0	115.7	12.7	33.4	50.9	0	61.3	254.5	395.8	155.3	132.7	16.3	0	43.2	82.6	39.8	54.8	78.4	35.4	39.7	54.7	76.2	156.9	87.3	75.5	55.8	46.5	132.2	43.6	68.9	95.6	66.8	113.9	24.6	161.9	232.7	215	13.8	138.5	64.9	104.9	60.1	26.9	95.5	111.7	127.9	148.5	14.6	65	48.6	37	27.7	201.9	192.1	103.4	85.2	66.7	31.5	61.8	98.9	89.8	22.1	68	0	35.6	87.5	283.9	52.3	174.5	68.6	90.3	30.8	122.8	72.3	120.7	128.8	154.6	189.5	100.4	139.6	50.6	221.8	130.1	139.6	25.8	213.3	64.7	51.4	70.2	24.1	168.6	50.4	23.3	100.6	30.5	125.8	106.6	52.3	99.1	234.2	121.8	199.9	199.8	313.7	132.3	248.4	152.4	135.1	39.2	12.4	43.4	88.4	18.8	48.3	30.6	200.7	137.2	187	84.2	141.3	84.3	91.2	83.8	37.9	79.4	70.1	0	117.5	143.6	74.5	3.4	85.6	54.1	36.6	169.5	49.5	2.8	17.3	87.6	106.2	48.6	131.5	60.4	4.8	272.6	62.1	18.5	36.1	0	33.1	54.9	119.9	21.8	180	184.6	142.8	68	85.3	195.5	157.1	87.9	291.5	361.8	87.2	0	56.6	139.6	171.7	39.5	1	83.8	69.8	25.3	336.8	99.5	100.7	195.8	179	231.8	325.3	62.5	90.3	62	59.9	22.3	18	180	150.7	20.2	93.9	0	33	197.7	71.1	127	289.4	13.6	105.7	172.4	139.1	47.3	36.2	268.2	241	137.4	191.2	101.1	180	236.6	285.5	0	209.1	195.1	237	225.2	150.2	117.2	124.1	180.4	304.4	180.5	13.4	284.8	0	304.5	145.1	72.8	0	147.3	55.5	60.9	172.4	47.8	8.8	114.3	51.9	228.3	85.1	194.5	226.2	158.5	115.1	18.9	42.3	119	35.5	149.2	163.3	37.3	44.5	0	89.1	100.3	50.4	143.7	229.9	178.3	70.3	125.7	157.9	86.2	135.6	227.3	267.3	115.3	89.2	48.4	49.7	62.2	52.7	50.9	215.4	268.3	43.6	140	318.4	213.7	111	84.2	123.5	109.8	71	66.9	388	124.1	146.2	101.2	151.2	197.9	139.2	93.6	212.5	56.6	63.7	111.2	63.4	86.1	34.4	91.1	18.3	105.5	210.3	207.9	136.4	219.8	232.2	69.9	125.3	0	80.5	40.6	149.6	41.5	117.9	241.4	141.9	56.2	80.9	46.4	65.5	46	50	68.8	54.4	15.6	75.8	0	168.3	226.9	145.1	80.5	221.7	96.2	170.9	21.9	189.3	52.5	80.8	38.8	95.2	319.1	117.7	150.7	51.9	71.6	24.4	33.3	115.2	53.3	15.3	73.1	210.6	172.1	45.8	85.5	201.7	44.1	118.2	282	168.9	68.4	85.8	86.9	84.7	103.5	139.8	214.7	128.1	63.1	66	139.7	144.7	155.5	104.6	196.8	117.9	0	283.3	88	132.5	308.2	319.8	224.8	175.2	169.1	276.4	258.3	209.2	82.8	207.9	313.5	188.5	201	117.7	155.9	166.2	263.9	172.5	138.5	152.3	154.7	289.1	213.4	250.2	137.5	200	152	190.8	213	180.7	179.4	107.5	274.6	194.6	105.4	214.5	173.5	167.4	266.4	89.5	64.5	226.9	172	153.8	176.3	122.9	185.5	141.3	218.7	236.4	196.9	224.4	208.2	164.6	231.4	308.4	223.1	167.5	93.7	30.2	178.5	206	182.8	133.2	127.6	194.7	245.8	40.3	203.9	114.2	193.5	264.1	302.7	39.2	174.8	185.3	262.4	234.9	116.7	210.1	73.6	86	164.4	197.1	95.4	26.8	87.9	198	182.1	301.7	259.9	204.3	192.3	99.8	569.4	254.5	198.3	168	184.1	173.2	149.8	104.9	97.3	129.4	238.1	221.4	141.4	163	146.3	142.7	386.3	230	299.3	208.5	112	206.3	264.4	154.7	50.9	210.5	266.1	133.7	192.8	276.4	173.1	226.8	41.2	136.5	224.5	135	260	187.3	158	183.3	244.7	188.6	129	132.4	152.8	189.7	260.1	289.7
WBGene00017348	F10E7.6	35.3	17.8	52.3	0	22.3	0	0	0	0	20	0	0	63.5	1.3	24.7	21.5	16.7	0	16.8	13.6	17.7	0	0	35.1	49.2	0	62.6	21.5	46.6	23.6	0	0	88.7	32.1	0	0	0	15.5	0	49.1	0	0	19.8	4	80.6	67	30	15.2	65	22.4	0	39	50.3	21.8	40.3	4.3	0	101.5	111.8	86.3	39.5	55.8	34.6	19.1	92.3	0	55.1	5.7	19.6	0	206.2	0	21.9	94.6	54.5	49.2	0	24.5	94.9	22.7	31.8	0	21.4	20.5	19.4	0	111	73	49.2	112.2	44.9	84	23	135.5	175.6	138.1	92.8	171.5	95.2	0	8.3	17.9	0	15.9	0	15.2	71.7	44.5	193.1	40	0	3.3	0	94.7	78.7	57.5	0	0.5	0	12.2	41.4	0	0	0	51.2	0	14	0	0	47.4	73.8	133.9	69.4	78.9	0	0	15.4	0	90.3	46	30.2	42.7	33.9	40	0	84.8	20	79.3	86.7	96	87	74.7	64	24.6	50.9	59.4	31.2	69.1	77.2	111.2	58.8	27.2	55.8	99.5	24.4	96.6	30.8	0	33.1	81.2	79.6	66.8	0	58.9	34.9	83	20.9	46.6	49	86.6	43.1	1.9	51.2	116	0	50.3	0	11.9	46.4	38.6	0	14.5	33.2	31.3	23.6	35	29.4	74.8	48.9	10.9	73.3	45.5	130.5	80.1	92.9	197.6	210.9	30.8	98	178.8	0	152.5	129.2	73.6	88	158.5	27.1	61.3	40.7	90	138.1	45.4	31	46.2	25.7	23.9	74.8	25.9	131.6	77.6	106.2	32	101.2	106	31.1	6.4	49.7	48	30.8	61.7	69.1	133.1	50.3	73.9	37.2	64.7	46.8	41.1	13.9	28.9	42.1	78.6	86	46.1	68.8	32.9	60.6	31.2	63.7	47.1	23.8	66	26	84.2	47.9	21.6	32	76.1	8.2	33.7	29	48.5	7.3	68.5	10.1	73.8	48.7	68.5	124.5	84.2	74.8	65.9	22.5	162.9	85.7	50.9	45.3	131.7	167.8	22.4	106.5	14.1	98	22.7	34	96.2	26.2	71.8	43	36.8	72.1	106.9	57.1	23.5	158.1	92.1	49.4	85.1	122.4	101.7	0	33.3	27.7	60.6	68.3	59.5	61.3	60.9	70.9	57.7	0	45.4	0	60.9	33.1	63.3	44	72.3	14.1	59.8	54.2	45	63.1	20.9	18.8	60.8	71	78.2	54.6	56.5	13.9	2.1	77	38.5	30.9	138.9	101.6	26.5	65.7	31.4	92.1	200.8	92.8	6.9	34	33.5	27	42.7	150.5	0	25.8	91	0	13.2	44.7	9.7	35.4	71.3	51.6	64	9	31.6	46.4	74.1	12.5	0.3	92.4	30.1	102.8	39	41.6	28.5	41.1	89.6	19.1	8.9	55.9	16	46.8	37.7	32.9	89.6	66.6	69.6	26.8	5	37.9	19.3	27	30.7	75.2	76.2	63.9	0	47.9	38.4	52.6	44.1	39.7	41.6	97.2	57.8	56.7	51.1	69.1	0	26.3	48.9	87.6	79.2	61.3	59	51.5	74.4	30.6	104.8	32.9	22.1	109.8	36.2	0	25.4	81.4	3.5	4.3	7.7	55.5	24.5	65.6	68.3	36.6	39.6	74.2	21.9	89.7	37.2	74.8	54.4	56.5	8.4	47.8	67.8	44.2	36.9	61.9	38.9	0	63.1	0	9.8	79	25	111.4	0	79.2	67.7	53.4	41.5	106.8	31.3	53.2	81.1	26.9	5.5	0	52.1	50.1	48.5	13.6	34.1	61.8	74	67.7	63.6	83.1	50.3	104.5	27.1	60.4	94.2	3	76.1	75.8	20.8	62.6	20.9	43.3	66.7	55.8	36.6	42.5	62.6	94.3	78	58.7	91.4	37.9	26.5	58.6	43.1	47.4	32.8	0	16.4	109.5	75.6	87.7	48	29.2	94.3	132.8	44.7	40.7	57.6	74.5	81.2	111.4	81.1	98.3	99.4	86	83.9	65.7	33.9	106.2	82.3	77.9	60.2	70.3	60.4	105.6	42.7	119.3	66.7	4.9	76.2	68.6	113.8	99	70.3	123	49.5	66.6	75.5	103.6	84.6	76.9	87.8	105.9	115	124.2	113.3	107.9	151.1	130.3	155.9	122.1	38.3	95.4	87.2	114.8	37	112.4	108.4	99.9	116.3	101.4	183.2	124.4	46	132.1	72.1	74.8	97.3	84.9	40.1	92.6	136.9	100.9	51.6	108.6	110.4	107.5	74.6	141	154.8	76.1	37.8	74.4	0	9.3	37.8	41.1	51.5	196	126.8	55.8	41.8	61.5	173.8	143.4	77	101.4	115.2	85.1	148.2	77.7	94.2	85.2	86.6	128.2	77.8	40.6	40.1	95.3	93.5	85.4	140.2	50	139.5	39.3	173.3	163.9	139.8	176.4	47.6	77.7	127.8	99	42.9	123.5	133.9	51.7	91.1	46.8	148.5	122.8	124.3	112.4	90.6	60.1	192.6	323.8	205.7
WBGene00017349	farl-11	49.3	22.1	62.8	7.3	0	83.7	46.9	27.3	19.1	57.2	0	65.2	85.5	6.6	14.2	13.2	49.6	17.9	28	0	0	23	1.8	101.3	79.8	66.9	54	0	41.8	102.8	45	97.6	103.4	32.5	47.8	0	0	20.5	51.6	0	0.6	33.4	97	4	8.2	51.9	48.9	45.7	15	56.2	0	46.9	36.5	0	35.5	26.1	70.9	63.8	7.5	67.4	26.9	30.9	0	81.8	72.6	0.7	0	0	14.4	3.9	88.6	8	49	22.9	21.7	13.1	0	21.6	37.4	25.3	25	108.5	0	48	40	59.2	35.4	23.9	6.4	28.1	29	19.8	13.8	63.2	90.7	1.1	6	52.4	0	47.4	20.1	0.6	0	4.2	70.2	24.1	69.7	52.2	64.3	75.8	13.7	11.3	0	0	83.5	0	61.3	0	0	27.4	75.5	68.4	82.4	101.1	16.5	24.5	85.3	0	82.2	33.1	113	38.6	83.1	59	0	30.8	0.9	0	191.4	61.8	56	92.9	99.2	51.4	70.6	82.7	40	56.3	45.2	85.4	54	77.7	57.8	122.2	112	57.9	53.2	37.8	31	112	57	66.3	125.2	58	40.4	76.2	70.3	53.4	61.8	123.9	32.1	41.9	76	51.9	57.1	0	54.3	93.7	48.9	18.7	96.3	56.1	46.2	27.3	22.2	46	39.5	108.7	74.5	57	28.5	60.2	63.9	45.8	43.6	54.2	26.9	106.4	16.6	47.6	115.5	52.4	34.5	54.7	25.8	94.1	75.1	81.5	85.6	112.2	1	55.6	65.4	102.7	48.8	100.5	28.7	36	78.2	69.5	58.4	27.9	87.4	106.3	44	38.2	93.7	47.3	105.6	68.5	104.6	157.9	55.9	107.1	52	76.9	4.7	79.6	83.2	56.1	103.8	87.4	110.1	116.6	52.1	38.2	94.1	65.1	23.2	84.5	57.5	63.4	46.4	77.7	62.8	14.5	51.9	76.9	45.8	123.5	138.1	78.3	64.7	63.7	46.5	8.6	68.3	74.8	1.9	59.2	99.5	83.2	30.2	26.6	40.1	119.3	109.6	97	84.2	101	51.4	107.3	8.7	5	53.1	56	87.9	75.9	40.5	90.4	117.4	49.3	11	20.8	11.4	39.5	161.9	69.8	33.5	101.7	63.5	13.5	117.2	34.8	126.8	108.9	33.2	17.8	43.2	34.5	31.7	52.1	94.2	45.9	69.9	11	19.5	36.9	108.4	16.5	8.2	57.1	0	56.8	34.4	27.1	40.7	101.2	18.6	17.3	89.1	45.6	20.4	156.4	33.1	63.1	46.4	54.5	57.8	46.5	24.3	25.5	68.5	63.5	91.7	87.4	70.1	80.7	73	92.7	25.4	77	55.6	1.1	44.6	0	55.4	94.9	45.7	82.8	17.5	118.5	157.5	31.2	66.8	28.1	46.5	147.7	14.2	133.1	23.7	54.1	38.7	56.4	10.1	41	66.8	107.7	49.5	47.4	55.5	44.2	84.2	55.9	72.6	46.7	58.1	89.7	69	53.2	45.2	81.8	32.2	31.1	0	37.2	51.1	32.5	52.9	56.8	137.4	15.5	50.9	0	54.2	22.7	61.9	45.9	67.3	23.7	37.8	6.2	50	68.6	24.4	17.9	29.8	44.7	50.6	57.2	42.6	20	37.4	52	65.4	53.7	83.7	59.5	37.5	38	53	31.6	55	22.4	33.1	12.6	0	48.3	110.1	92.5	30	112.6	47	24.7	48.4	87.9	39.1	118.3	111.2	52.1	17.6	96.5	51.9	87.7	60.3	48.7	37.1	57.6	118.9	20.3	92.8	21.2	92.1	0	54.5	36.8	114	58.8	89.4	15.1	30	78.7	50.6	26.1	58.2	72.8	90	59.8	30.9	50.4	74.5	3.4	73.7	120.8	68.2	52.5	103.6	57.6	48.9	71.4	33.2	104.9	65.4	67.1	80.5	60.9	68.9	85.6	87.5	56.2	92.5	47.5	75.2	48.7	81.9	79.1	53.2	0	0	62	25	45.9	44.9	105.3	0	25.6	33	52.8	41.2	51.8	30.5	22.8	43.5	23.4	67.8	43.6	56.9	63.8	54.9	41.7	47.3	48.6	39.5	127.9	94	59.5	73.1	61	33.3	57.7	33.8	30.1	41	41.2	32.3	73.2	56.3	59.5	62.1	33.4	66.5	47.9	76	63.9	51.7	54.2	35.7	37.3	51.1	48.5	55.1	32.9	28.5	48.5	56.4	80.9	32.3	21.5	47.4	91.6	58	39.1	83.3	21.6	64	78.8	63.8	44.2	111.2	82.5	87.1	45.9	70.3	103	68.1	17.6	88	25.8	46.3	155.5	64.9	87.5	66.3	77.4	78.8	48.7	55.1	22.1	0	0	78.2	100.2	90.4	61.8	25.7	62.5	53.1	64.7	86.2	89.2	89	56.9	49.8	70	8.4	79	105	74	34.2	40.9	54.8	35.3	67.2	101.3	34.8	91.2	72.9	55.2	100.7	60	36.5	44.5	101.4	68.4	50.4	15.9	75.4	100.3	21	37.2	105.6	22	143.9	108.9	81.3	20.6	44.8	79.8	110.4	29.8	36.5	66.7	69.6	88.9
WBGene00017350	F10E7.9	231.7	0	520.4	347.2	421.4	1401.5	1133.8	1304.8	454.1	1440.6	728.1	864.6	573.3	324.7	26.8	6.1	29.3	52.3	413.5	563.3	529.4	431	546.9	308.3	263.9	466.2	784	319.7	476.9	567	237.1	508.5	389.4	707.4	1727.1	1772.7	249.7	406.4	325	0	15.9	587.6	0	0	0.9	0	13.7	38	211.1	46.1	19.4	7.4	531.8	969.6	342.5	399.4	654.1	176.7	80.1	125.1	107.6	0	117.3	0	311	19.9	22.5	0	0	0	0.2	22.5	69.6	17.2	102.4	0	19.3	5.2	0	4.6	0	559.4	564.6	325.5	37.4	0	0	0	0	2.4	85.7	0	187.6	12.4	6.4	33.9	31.1	36.1	38.7	581.3	370.1	7	0	36.7	133.4	9.9	26.6	16.5	41.8	93	26	0	68.3	850	1020.5	0	988.9	15.2	484.1	487.5	229.3	1687.6	680.2	696.1	647.8	668.3	330.6	203.8	0	136.9	720	805	526.5	2.5	0	252.1	830.5	62.9	201.7	44.5	10.7	0	16.6	14.3	287.5	33.6	21.8	22.2	187.7	17	18.7	590.6	5.9	18.6	0	0	13	20.8	0	11.1	16.4	338.6	0	48.6	538.8	50.1	0	0	1.8	8.1	12	70.3	349.2	32.4	79.7	0	0	21.9	172.8	1527.8	39.4	30.1	49.4	390.6	14.8	7.8	0	29.3	97.3	126.5	311.4	11.2	34.7	33.3	148.3	387.7	354	11.2	804.2	0	0	15.5	12.9	19.6	3.5	6.9	35.6	34.3	3.3	12.2	0	10	9.9	35.4	1.7	22.4	27.5	13.8	13.5	0	64.3	20.3	22.8	60.6	368.5	499.9	38.7	4.3	8.5	16.5	27.1	11.2	2.3	27.6	9.4	21.5	0	0	0	10.3	18.3	4	25.3	38.3	683.3	535.3	13.6	14	18.4	6.5	15.9	283.4	26.3	4	28.3	275.8	12	83.5	273.1	0	0	25.1	888.6	25.9	145.4	292.3	24.6	37.3	394.6	408.9	20	48.7	406.6	52.4	362.4	462.5	27.5	10.5	24.5	0	20.2	13.5	22.9	0	13.6	0	29.7	14.4	45.2	47.4	25.1	16.1	23.2	2.2	29.7	50.3	71.2	32.4	0	8.3	0	0	13.4	47.2	25.9	11.4	0	1	0	4	16.3	14	9.2	8.6	5.7	76.6	523	414.7	3.4	0	0	0	65.6	3.5	0	0.2	2.4	5.4	0	10.9	2.5	1.7	121.4	68.6	0	0	3.5	0	8.5	0	2.9	9.8	131.2	14.6	3.3	16.8	14.4	6.8	19.7	75.2	17.7	0	43.6	34.3	48.8	0	7.1	10.1	99.8	703.9	489.9	86.2	747.6	10.4	47	298.1	8.9	112.7	0	153.2	13.2	5.4	9.1	0	14.5	10.1	5.8	293.9	33.5	19.8	12.5	321.4	367.6	0	857.8	144.2	508.6	17.4	12.8	8.7	4.6	1	0	1.1	0	8	5.2	26.2	82.7	232.8	23.4	115.7	392.1	621.6	0	0	3.4	1.9	1	0	0	24.1	0	26.2	72.9	0	16.6	0	1.2	0	0.4	0	3.7	0	2	2.6	472.9	7.6	49.4	419.4	0	0	5.5	13.5	0	7.8	12.6	12.9	35.4	39.2	385	24.5	66.1	0	6.2	30.4	14	22.4	29.1	392.2	743.5	23	17.1	0	39.3	477.8	492.6	19.1	456.8	0	0	18.8	31.5	997.5	38	748.6	673.1	52.7	14.2	246.9	735.2	55.3	9.4	0	11.5	15.1	45.2	94.4	203.5	27.1	29.4	598.2	40.5	0	9.8	58.4	43	16.5	14.5	41.2	13	7.3	3.2	9.9	25	99	19.3	10.3	6	6.3	10.6	431.1	32.3	16.5	18.5	11.2	11.1	732.5	0	25.4	0	7	0	0	28.7	0	0	0	0	16.3	7.9	2.1	5.4	13.7	0	10.5	2.6	7.3	2.1	0	0	5.1	14.7	1.2	3.4	4.9	0	11.6	4.8	10.3	0	0	7	11.6	0	0	19.4	1.2	0	11	0	12	0	0	13.1	0	0.7	12.4	8.2	2.1	7	0	0.2	0	0	0	0	0	4.4	24	3.6	0.5	12.5	43.6	30	0	35	24.8	19.4	102.8	0	0	10	11.1	15.7	0.9	20.8	28.3	31.5	24.3	10.7	27.4	20.6	13.4	1.5	27	44.3	20.5	0	38.7	30.3	31.7	16.6	28.5	9.8	18.7	8.2	58.7	14.6	28.7	23.5	51.6	0.9	21.1	15.7	9.8	7.2	4	6.4	2.3	8.5	9.7	21.7	0	2.6	13.8	2.1	2.7	0	9	16.6	6.2	8.1	8.3	8.3	5.6	11.5	23.4	15.8	19.6	22.1	1.9	11.8	1.1	0	0	0	3.4	0	0	0	0	3.2	0
WBGene00017351	cutl-5	0	0	0	2.7	0	0	0	0	0	7.5	0	0	0	0	29.4	18.9	19	0	0	0	0	0	41.6	0	0	0	0	48.4	0	80.8	0	0	0	0	0	0	0	0	36.9	0	17.2	13.6	2.5	0	0	3.8	0	9	0	0	0	0	6	0	0	0	0	0	0	9.3	0	0	0	0	0	0	0	0	0	0	0	0	0	0	0	0	0	0	0	0	0	0	0	0	0	0	0	0.2	0	0	0	16.6	0	0	0	0	0	0	0	0	8.7	0	0	0	0	0	8.1	0	0	0	6052.3	26347.1	6.9	0	0	0	0	0	0	0	0	61.7	0	0	0	0	0	0	0	0	0	0	79.9	0	0	0	0	0	0	12.1	0	0	0	0	0	0	0	0	4.4	0	0	0	0	0	0	0	0	0	0	0	0	0	0	0	0	0	0	0	39.5	0	0	0	0	0	0	0	0	0	0	0	0	0	0	0	0	0	0	0	0	0	0	0	0	0	0	0	0	0	0	7.2	0	0	0	0	0	0	0	0	0	0	0	0	0	0	0	0	0	0	8	0	0	0	0	0	6.3	0	13.2	0	0	0	0	0	0	0	0	0	0	0	3	0	0	0	0	0	5.4	0	0	0	0	5.6	0	0	0	0	0	0	0	0	0	0	0	0	0.5	0	1.6	0	0	0	0	0	0	0	0	0	0	0	0	0	0	0	0	0	0	0	0	0	0	0	3.6	0	0	0	0	0	0	0	0	0	0	0	0	0	0	7	0	0	0	5.6	0	0	0	0	3.6	0	0	0	0	0	0	0	0	0	0	0	0	0	0	20	0	0	0	0	3.2	0	0	0	0	0	0	0	0	0	9.2	0	0	0	0	10	0	0	19.6	0	0	0	14.6	0	0	0	0	0	0	0	0	0	0	0	12.1	0	0	0	0	0	0	0	0	17.6	0	0	0.7	0	0	0	0	0	0	0	0	0	0	0	1.8	0	0	0	0	0	3.6	0	4.7	0	0	0	70.8	0	0	0	0	2.1	0	0	0	0	0.6	1.1	4.7	0	0	0	6.3	0	0	0	0	0	0.9	0	0	0	0	0	0	0	0	0	0	0	0	0	0	0	0	0	0	0	0	0	0	0	0	0	5.1	0	0	0	0	0	0	6.9	0	0	0	0	12.4	0	0	0	0	0	15.4	0	1.1	123.6	0	17	0	0	0	8.3	0	0	0	0	213.1	0	0	0	0	0	1.8	0	0	0	0	0	0	0	0	0	4.2	0	0	0	0.9	0	0	0	0	10.6	0	0	0	0	0	13.7	0	0.2	0	0	0	0	0	0	0	14.9	15.4	10.1	0	13.5	6	8.8	0	2.5	0	0	0	3.5	13.8	9.7	11.4	4.3	55.8	33.2	11.1	2.5	0	4.1	0	0	0	0	0	0	16.4	1.6	0	0	0	2.2	13.9	5.8	16	0	0	0	0	0	0	0	0	0	0	0	0	5.6	0	0	0	0	0	0	0	0	4.3	0	41.9	4.8	0	0	0	0	0	0	0	0	0	0	0	1.5	0	0	0	0	0	0	0	0	0	0	0	0	0	0	0	0	0	0	0	0	0	4	0	1.7	0	0	0	0.6	0	0	0	0	1.2	0	0	6.4	0	0	0	0	0	20.9	0	0	0	0	0	0	0	0	0	0	0	0	0	0
WBGene00017352	F10E7.11	18.4	0	0	0	0	0	96.6	0	0	1.2	0	0	0	11.6	1.6	0	0	0	9.7	0	0	0	0	16.1	0	0	0	65.7	0	0	0	0	0	0	0	0	0	0	0	0	0	0	5.7	0	3.2	0	0	6.5	0	0	0	0	0	0	4.3	0	53.5	0	0	0	0	0	0	0	96.1	0	0	14.8	11.4	5.2	22.8	0	0	6.4	0	0	0	0	0	0	0	0	0	0	0	4.5	0	0	0	0.8	0	11.2	0	0	2.6	3	18.5	0	61.3	0	0	0	0	0	69.7	0	0	0	14.4	0	0	0	1.7	0	0	0	0	0	33.7	0	0	0	0	0	0	0	0	0	0	0	0	0	0	0	0	0	18.8	0	0	0	3.8	0	0	8.5	0	0	7.6	0	0	30.1	0	0	0	0	0	0	9.6	8.4	0	5.3	5.1	0	9	0	0	0	33.2	31.1	0	0	0	16.2	0	0	12.5	0	0	0	13.9	0	39.2	21.4	0	0	8.5	33.1	0	0	3.9	2.9	0	14.5	0	0	0	0	1.2	0	0	9	22.6	14.5	0	0	0	0	0	29.9	2.7	0	0	0	0	12.9	0	0	0	0	7.7	10.7	16.5	10.9	11.4	0	0	0	18.1	7.6	21	0	0	14.5	0	1.6	12.4	0	20.2	0	7.6	20.3	0	0	32.8	7.4	17.8	10.9	6.2	4.6	14.8	17.1	0	0	7.6	10.3	0.7	0	0	0	11	52.5	6	0	5.6	0	0	0	2	0	0	6.8	2.6	3	8	0	9.4	0	5.3	0	0	0	0	7.9	9.3	0	0	13.5	0	0	0.5	0	0	0	7.5	27.7	46.2	0	0	0	8.9	16.7	15.8	0	0	0	19.2	51.2	0	0	12.9	0	0	7.5	3.7	0	4.8	6.7	0	24.7	18.5	0	0	5	0	0	0	0	0	5.3	0	1.6	4.6	0	0	25.7	9.5	0	1.1	8.1	8.2	0	0	4.9	0	0	8.8	5.2	0	0	0	0	4.5	0	0	0	0	0	11.3	4.4	9.8	0	19	0	24	25.9	13.6	0	0	0	0	0	5.9	26	23.8	0	0	0	13.6	0	0	0	0	0	0	7.9	21.1	7.4	18.7	94.3	3	0	2	16.3	0.9	1.7	0	25.6	6	10.8	0	18.7	6	5.9	73.2	0	15.1	0	0	11.5	7.6	5	0	11.4	0	2.2	3.2	0	0	7.5	3.4	3.9	3.5	0	2.9	7.2	1.7	0	0	0	0	0	10.6	0	0	27.8	0	0	0	18.6	3.8	3	0	2.7	0	6.9	2.4	0	7.1	17	1.7	4.6	0	5.6	0	0	13.1	10.5	0	3.7	20.3	0	20.5	0	5.8	0	8.3	15.4	0	8.6	1.3	12.4	0	3.4	0	0	0	2.9	4.5	5	37.9	18.7	5.5	0	3.2	20.6	5.3	14.4	9.1	10.5	2.8	0	9.7	18.5	0	7.3	10.3	0	13.1	1.5	5.6	8	0	24.8	2.6	0	0	0	0.9	20.6	0	0	0.5	4.4	17.6	0	0	0.6	3	0	0	7.2	0	9	2.7	5.4	0	0	0	0	5.5	3.6	0	0	4.5	13	1.5	3.3	0	0	0	0	3.9	0	0	0	11.9	7	0	2.6	0	0	4.4	0	0	3	3.7	0	3.4	0	0	1.9	0	0	1.2	0	0	0	0	0	2.8	14	0	5.9	3.9	0	0	0	0	5.8	4.3	0	7.3	0	0	3.7	5	3.4	11.5	10	0	0	0	6.6	0	0	21.4	7.6	0	6.8	0	0	9.3	0	10.3	16.5	0	0.9	52.7	5.8	8.2	5.8	2.4	0	5.6	5.7	0	0	14	1.7	0	12.8	4.6	0	34	20.8	8.6	10.9	6.8	1.8	12.6	0	0.8	4.5	4.9	0	0	12.1	13.1	1.8	6	1.9	4.8	4.6	24.2	8.4	0	0	0	1.5	0	0	7.8	0	18	23
WBGene00017353	F10E9.1	0	0	429.9	341.8	107.5	0	0	0	0	0	0	0	0	0	0	0	0	0	48.3	632.3	622.6	112.7	238.8	240.6	302.2	256.8	0	0	0	0	0	0	0	86.4	23.4	81.5	591.4	190.7	577.2	0	18.2	0	0	0	0	2.3	1.7	0	0	0	0	0	0	0	0	0	0	0	22.7	0	0	0	0	0	0	0	0	0	0	0	1.7	0	0	0	0	0	0	9.8	0	0	0	0	39.6	17.4	12.9	0	0.1	0	0	0	0	0	0	11.3	0	0	0	0	0	0	0	0	0	0	50.6	0	0	0	0	0	0	0	0	35.9	60.6	0	0	0	0	0	0	0	26.4	77.6	0	0	0	0	0	0	14.7	0	81.4	0	0	0	0	0	0	0	0	0	0	0	0	0	0	0	0	5.4	0	0	0	0	0	0	2.6	0	0	0	0.2	0	0	3.5	0	0	0	0	0	0	0	0	0	0	1.6	0	0	0	0	0	0	0	0	0	0	0	0	0	0	0	0	0	0	0	0	0	7.7	0	53	0	0	6.3	0	0	0	0	0	0	0	0	0	0	10	0	0	0	0	0	0	0	0	0	0	0	0	0	0	0	0	0	0	0	0	0	0	0	0	0	0	0	0	0	0	0	0	12	0	0	0	0	8.1	9.8	9	0	0	0	0	0	22.4	0	0	0	1	0	0	17.8	0	0	19.4	28.6	8	6.8	40.9	0	0	0	0	0	0	0	0	0	0	0	0	0	0	0	0	0	0	0	0	0	0	0	0	0	0	0	0	0	0	0	0	0	0	0	0	0	0	0	0	0	5.9	0	0	0	0	0	0	0	0	7.4	0	0	0	0	0	0	0	0	0	75.2	0	0	0	0	0	0	0	0	0	0	0	0	432.5	0	0	0	0	0	0	1	0	0	0	0	0	26.5	0	0	0	0	0	0	0	0	0	0	0	0	0	0	0	6.2	0	0	0	0	0	4.3	0	0	0	0	0	0	0	0	0	0	0	0	0	0	0	0	0	0	0	0	0	0	0	0	0	0	0	0	0	0	0	0	3.6	0	0	0	0	0	0	0	0	0	0	0	0	0	11.1	28.7	0	0	0	0	0	0	0	0	0	0	2.4	0	0	0	0	0	0	0	0	21.2	0	0	0	0	0	0	0	0	0	0	0	0	0	0	0	0	12.7	0	0	0	0	0	0	0	0	3.1	0	0	0	0	0	15.9	0	0	0	0	0	0	0	0	4.4	11	0	0	0	0	0	0	0	0	0	0	0	0	0	0	0	0	0	0	0	0	0	0	0	0	0	0	0	0	0	0	0	0	0	0	6.1	0	0	0	0	0	0	0	0	0	0	0	0	0	0	0	0	0	0	0	0	0	0	0	0	0	0	0	0	0	0	0	0	0	0	0	0	0	0	0	0	0	0	0	0	0	0	0	0	0	0	0	2.7	0	5.3	0	0	0	0.7	0	0	0	0	0	0	0	0	0	0	0	0	16.5	8.9	0	0	0	0	0	0	0	0	0	0	0	0	0	0	0	0	3	0	0	0	0	0	0	8.5	0	0	0	0	0	0	0	0	0	0	0	0	0	0	0	0	1.4	2.1	0	0	0	0	0	0	2.3	0	12.3	0	0	0	1.7
WBGene00017354	F10E9.2	0	0	0	0	0	0	0	0	0	0	0	0	0	0	0	0	0	0	0	0	0	0	0	0	0	0	0	0	0	0	0	0	0	0	0	0	0	0	0	0	0	0	0	0	0	0	0	0	0	0	0	0	0	0	14	0	0	0	0	0	0	0	0	0	0	0	0	0	0	0	6	0	0	0	0	0	0	0	0	0	1.9	0	0	0	0	0	0.2	0	0	0.7	0	0	0	0	0	0	0	0	0	0	0	0.6	0	0	0	0	0	0	0	0	0	0	0	0	0	0	0	0	0	0	0	0	0	0	0	0	0	0	0	0	0	0	0	0	0	0	23.9	0	0	0	0	0	0	0	0	0	0	0	0	0	0	0	0	0	0	0	0	0	0	0	0	0	0	0	0	0	0	0	0	0	0	0	0	0	0	0	0	0	0	40.8	0	0	0	0	0	7.5	0	12	0	2.3	0	0	0	0	4.7	0	11.2	0	0	0	0	0	0	0	0	0	18.8	0	0	0	0	0	0	0	0	0	0	0	0	0	0	0	0	0	0	0	0	10.3	0	0	0	0	0	0	0	0	0	0	0	4	0	0	0	0	0	0	0	0	0	4.5	0	0	0	0	0	0	0	0	0	0	0	0	0	0	0	0	4.2	0	0	0	0	0	0	0	0	0	0	0	0	0	0	0	0	0	0	0	0	0	0	0	0	0	0	0	0	0	0	0	0	0	0	0	0	0	0	0	4.4	0	5.9	0	0	0	0	7.7	0	0	0	0	0	0	16.8	0	0	0	9	0	1.5	0	0	0	0	0	0	0	0	0	1.9	0	0	0	0	3.3	0	0	0	0	0	0	0	0	0	0	0	0	0	0	0	0	0	0	0	0	0	0	0	6.3	0	0	0	0	4.1	0	0	0	0	0	0	0	0	0	0	0	0	0	0	0.1	0	0	0	0	2.3	0	0	1.7	0	0	2.8	0	0	0	0	0	0	0	15.7	0	0	0	0	0	0	0	4.8	0	0	0	0	0	14.1	2.8	0	0	3.2	0	0	0	0	0	0	0	0	0	0	13.4	0	0	0	0	4.2	1.2	0	0	0	0	0	2.2	0	0	0	0	0	0	0	0	0	0	0	0	0	0	0	0	0	0	0	0	0	0	0	0	0	0	0	0	0	0	0	3.5	0	0	0	0	0	0	0	0	0	0	0	0	6.9	5.1	0	0	0	0	0	0	0	0	0	0	0	0	6.3	0	0	0	0	0	0	0	0	0	0	3.1	0	0	0	0	0	0	0	0	0	0	0	0	0	0	0	0	0	0	0	0	0	0	0	0	0	0	0	0	0	0	0	0	0	0	0	0	0	1	0	0	0	0	1.3	0	0	0	0	0	2.3	0	0	0	0.9	0	0	0	4.2	0	0	0	0	0	0	0	0	0	0	0	0	0	0	0	0	0	0	2.2	0	0	0	0	0	0	0	0	0	0	0	0	0	0	0	0	0	0	0	0	0	0	0	0	0	0	0	0	0	0	3.8	0	0	0	0	0	0	0	0	0	0	0	15.6	7.9	3.9	0	0	0	0	0	0	0	0	0	20.3	0	0	0	0	3.5	3.6	6.1
WBGene00017355	F10E9.3	64	28.8	69.4	35.8	0	16.2	0	0	58.6	17.2	5.6	23	0	0	24.3	52.8	0	0	34.2	143.8	92.3	83	0	64.1	0	5.1	0	0	0	0	0	0	81.6	59	22.9	62.6	61.1	70.9	89	46.2	0	36.4	0	0	1.1	1.4	6.2	42.1	0	0	16.9	9.8	32.3	0	41.7	0	0	0	0	44.4	32.6	129	64.1	35.2	0	0	10.9	52.3	0	43.9	38.8	0	13.3	25.7	10.5	18	78.4	14.1	0	3.1	2.4	0	0	64.2	35.3	43.6	28.2	11.8	15.1	14.7	84.6	26.7	0	53.1	16.3	37.1	0	0	0	30.1	11.7	8.1	0	5.3	37.1	15.7	4.3	69.9	19.3	44.5	3.5	14.3	0	4.4	58.4	143	33.7	14.4	0	0	0	0	52.4	1.8	0	42.4	8.4	0	0	0	10.4	26.9	0	33.1	0	0	0	70.8	26	15.2	174.4	36.4	0	31.8	0	12.6	21.9	6.7	34.9	71.8	11	33.9	4.3	13.8	0	10.8	13	17.1	106.3	46.8	30	35.4	19.9	15.3	40.7	17	87.7	20.6	31.3	9.1	44.1	18.2	0	29.5	69.2	0	0	22.4	21.6	1.6	52.6	45.4	11.6	94.4	56.4	28.4	23.6	0	22	12.6	40	5.8	16.8	4.4	10.4	15.3	26.4	22.3	35	44.8	39.5	21.3	15	4.4	29.5	6.9	11.3	0	16	15.8	17.3	1.5	52.5	33.5	3.9	0	16.4	27.2	15.4	8	0	8.2	46	8.4	17.7	32.4	18.1	0	26.6	12.2	8	26	13	30.6	36.8	47.5	121.9	0	61.9	18.6	9.9	0	4.9	14.5	65.8	89.9	21.9	21.2	85.9	26.9	19.5	96.2	37.2	52.7	11.3	68.1	28.4	97.3	57.7	59.6	25.7	21.8	67.2	0.5	12.9	1.8	31.1	46.1	29.4	19.8	30.9	34.1	70.8	61.5	55.6	76.1	33.5	8.4	0	32.9	0	0	13.6	0	36.7	26.6	41	0	29	33.4	17.8	18.5	8.2	45.8	34.4	62.3	53.4	0	0	34.6	24.3	37.3	4.5	30.6	39.2	10.5	4.9	4.1	0	15.4	34.5	0	15.5	0	18.5	37.9	3.3	16.9	24.4	0	0	19.4	69	30.8	13.1	21.7	45.3	9.3	25.3	17.5	23.2	10.5	17.4	79	10.4	16.9	22.8	13.4	52.5	3	66.9	55.4	48.1	120.5	20.2	13.9	48.5	66.6	15.4	87.5	59.1	0	69.9	21.8	30.2	62.2	96.8	19.3	8.3	52.6	39	12	16.1	63	3.9	35.8	0	62	82.3	21.6	52.8	25.6	26.8	12.9	75.4	29.4	24.1	17.1	57.6	63.1	14.2	30.3	111.8	27.5	22.5	59.8	117.7	39.2	16.4	2.4	11.4	14.9	16.4	12	94.2	64.3	53.9	16.3	20.4	65.4	32.7	22.4	0	6.9	28.4	11.1	43.4	24.4	27.1	19.1	25.9	10.9	48	21	17.2	68.4	63.7	60.4	31.4	20.8	9.8	13.6	12.6	45.6	10.3	0.1	39.1	24.7	12.2	16.6	0	15.1	30.6	92.8	101.8	109.3	81.9	41.5	41.8	16.3	93.9	46.5	31.8	38.7	6.6	25.6	30.6	44.5	7.9	52.9	19.7	19.8	30.6	33.1	15.4	37.4	69.6	16	36.9	108.6	26.1	38.5	19.5	0	4.8	26.2	8.3	31.1	5.7	37.9	64.1	8.7	45	79.2	15.2	18.1	13.3	8.1	18	14.2	26.8	28.4	22.7	17	22.9	11	32.3	2	8.8	15.1	60.5	36.3	34.8	18.5	29.9	8.8	37.4	21.5	25.9	22.2	17.7	18.5	42.8	49.3	10.2	5.3	15.4	0	139.7	5.2	8.7	83.3	39	99.3	58.1	7	0	6.2	45.9	15.7	23	80.4	6.8	6.4	1.5	6.4	7.4	12.5	5.6	0	15.6	8.7	8.3	65.1	8.6	0	0	0.3	7.1	7.6	0	11.4	7.2	0	56.1	0	2.5	0	12.6	9.8	0	53	22.2	27.7	6.1	11.6	16.7	2.4	15.4	6.9	1.5	28.3	38.1	17.1	21.7	9.6	17.2	43	18.8	30	3.7	1	12.6	19.7	34.8	0	0	42.5	20.6	0	39.5	0	5.5	28.8	60.2	0	5.4	6	3.8	29.3	0	18	53.8	24.8	0	0	9.1	12.6	180.1	51.3	62.9	35.6	29.1	26	0	19.2	67.3	99	32.9	18.4	3.5	0	46.2	0	0	2.5	60.4	10.8	0	0.6	9	22.4	101.5	8.5	41.3	24.1	8.2	17.7	27.5	20.1	1	10.6	22.3	4.1	19.3	0	23	0	24.4	61.3	23.6	53.2	47.8	3.6	8.8	5.7	0	18.1	0	22.7	32	92.7	73.4	39.2
WBGene00017356	F10E9.4	26.6	45.5	76.1	0	24	32.7	0	0	3.7	123.6	0	47.6	0	34.6	32.5	0	0	65.6	50.9	0	24.4	28.1	24.6	0.4	81.4	52.2	26.9	0	63.8	0	31.8	72.1	12.9	55.1	44.7	60.6	0	30.4	0.3	76.6	0	2.6	11.4	34.6	4.2	26.3	19.1	7.4	13.6	40.3	44.6	73.4	40.2	0	65	49.5	0	10.3	142.5	0	0	218.2	0	20.7	0	28.2	25.4	20.9	30.8	0	204.7	0	0	73.3	1.1	0	54.8	12.1	0	6.6	19.7	95.2	81.2	3.7	0	71.5	121	40	51.8	85.2	7	315.6	22.6	61.5	171.9	4	68.1	0	0	4.7	15	8	69.3	31.2	139.1	44.7	5	38.4	110.2	70.8	8.7	5.3	73.8	22	47.4	54.4	0	8.8	0	8.5	0	36.5	0	0	36.4	0	46.8	0	56.5	64.5	29.1	81.3	0	111.5	0	21.8	43	118.5	84.2	190.6	204.8	147.9	27.6	63.9	88.1	46.1	131	75.9	50.1	65.9	71.1	104.6	25	92.9	85.8	39.2	59.3	24.7	47.8	38.4	70.4	61.6	55.4	53.7	126.9	80.1	86.5	76.7	105.2	131.7	51.1	18	37.6	59.6	29.2	11.3	0	142.4	30	68.2	76.3	69.9	15.6	17.7	103.2	90.1	76.1	38.1	65.1	65.5	64	23.3	52.5	77	44.9	38.2	52.8	36.8	66	0	150.8	64.8	66.9	95	55.1	79.5	31.3	90.6	128.1	177.7	39.9	196.2	57.4	139.8	96.1	116.2	8.8	93.6	38.5	108.8	43.7	20.4	55.1	70	37.6	0	61.1	103.9	140.7	75.7	100.1	132.6	265.4	200.5	148.9	55.9	203.6	85	80.5	86.1	84.2	0.6	71.3	61.4	47.7	43.5	104.3	67.1	52.1	46.3	34.5	0.7	78.5	88.8	28.8	30.9	109.2	53.1	78.5	121.6	74.4	98.1	72.9	61.3	118.5	0	95.5	102.1	2.4	46.3	92	80.2	58	101.6	17.7	35.8	150.2	0	54.8	8.4	33.1	87.8	2.2	149.7	91.3	75.1	152.1	87.2	66.4	37.8	142.6	38.2	184.4	89.4	141	136.6	5	35.8	127.3	117.6	53.5	43.6	0	14	66.4	36.5	53.9	80	103.4	115.2	184.5	88.2	78.6	48.2	34.8	23.3	0	35.2	115.5	132.2	59.3	123.4	121.7	6.6	158.4	50.6	112.3	149.8	37.8	66	113.3	69	86.2	0	150.7	161.2	116	155.2	160.6	82.1	126.6	41.3	0	139.7	109	193.7	222.8	256	178.1	4.3	68.2	6.7	84.4	23.9	153.3	0	167.4	51.7	57	0	74	92.4	66.5	109.4	43.2	92.4	59.7	206.8	87.6	103.2	101.7	164.5	151.5	132.7	67.2	53.7	196.9	76.6	120.3	113.8	122.2	46.2	0	92.1	48.8	54.9	15.7	79.6	196	19.4	73.2	128.7	43.6	91.4	141	114.1	98.8	78.2	60.6	21.3	62.1	84.5	0	0	134.3	68.9	110.3	191	146.4	133.3	159.4	208	67.1	51.1	44.1	105.3	123.8	69.9	45.7	91.6	105.3	53.9	66.5	123.2	85.2	72.3	101.6	20.6	97.9	57.4	136.1	5.1	101.6	139.5	25	119.5	89.9	117.7	126.1	55.7	41.9	93.8	22.7	104.8	69.4	78.5	58.6	76.6	29.2	22	37.8	57.4	31.1	114.2	35.2	61.3	51.6	73.5	32.8	135.2	36.5	48.9	56.8	110.7	38.2	25.8	0.9	118	53	135.3	46.2	71.9	28.5	67.4	68.1	46.7	98.2	35.9	70.4	32.7	44.9	87.4	97.2	84.7	54.7	67.5	58.5	60.2	72	106.8	84	67.7	22.1	73.8	106.5	68.1	81.3	153	135.1	64	89.5	0	136.2	69.7	164.2	160.1	43	49.8	56.6	179.5	66.2	24.9	40.7	49.5	197.6	76.2	149.7	120.3	65.1	106.8	56.7	74.3	147.4	211.4	182.6	146.9	170.7	86.7	210.4	168.8	192	218.3	126.1	180.6	168.8	195.1	132.3	193.3	119.1	207.3	174	60.2	108.6	62.7	113.1	158	97.6	176.7	128.5	162.8	197.2	179.7	174.3	185.6	207.9	133.9	221.1	143.8	190.4	140.4	186.7	123.2	93.3	158.4	132.4	149.4	213.8	100.6	189.8	104.5	64.5	0	190.3	133.8	208.5	131.7	339.7	145.1	225.6	83.6	252.5	89.1	241.4	205.6	224.4	18.1	207.7	34.2	284.9	94.1	83.9	186.8	64.2	127.2	176.5	209.8	133.4	12.7	69.5	79	163.3	153.8	256.8	236.6	233.1	144.4	144	124.3	154.7	273.6	187	179.4	185.8	120.4	81.1	106.4	147.7	212.3	185.6	177.7	253.4	204.2	88.7	179	219.3	214.4	67.5	182.9	272.1	190.9	45.6	160.6	239.3	183.7	200.2	81	196.9	213.6	76.2	114.3	174.4	172.7	94.6	238.2	184.3	141.7	218	186.2	194.3	95.1	280.6	174.4	206.3	204.3
WBGene00017357	F10E9.5	92.2	17.7	73.1	42.7	39.5	82.2	107	139.8	239.1	16	0	110.9	27.6	42	23.7	23.2	55.7	0	170.9	1.7	30.8	56.4	61.9	128.4	62.1	36.6	88.8	0	0	67.7	222.5	0	155.6	31.2	47.1	63.8	80.7	52.4	65	133.1	9.4	40.2	38.6	55.5	39.4	9.8	6.5	19.3	90.7	15.6	57.4	39.9	181.8	61.8	114.7	77.7	93.4	35.9	64.8	19.8	78.4	117.7	123.4	220.5	171.2	0	56	35.8	172.8	62.6	310.4	71.9	119.9	138.6	68.2	3.4	34.8	24	0	14.4	14.6	104.2	88.4	27.9	61	45.9	37.3	21.4	36	25.3	0	86.7	230	79.5	150	92.3	18.6	0	203.9	73.9	79	17.4	0	11.7	66.9	54.9	28.5	70.7	48.8	72.1	0	62.3	16.1	0	211.9	73.4	123.4	3.4	45.7	206	142.4	7.3	228	104.5	55.6	185	89	29.8	17	15.2	60.1	23.1	110.6	135.4	0	187.9	38.4	215.2	80	0.9	216.9	169.1	145.4	225.4	24	285.8	133.3	216	140.2	74.2	235.9	125.4	236.9	187.6	158.8	245.2	222.9	305.8	210.9	168.5	262.1	161.2	167.9	227.3	200.7	222.1	110.6	197	238.6	180.3	268.6	189.4	159.1	175.7	76.3	135.8	295.4	262.8	199.7	87.3	138.8	242.8	247.6	112.9	75	133.4	347.1	185	199.6	165.9	55.1	93	261.2	338.5	180.2	30.3	125.7	281.4	106.6	92.2	199.7	167.8	218.9	192.8	176.8	221.6	195.7	75.3	244.2	310.3	98.6	209.4	66.3	160.5	205.5	193.7	51.3	186.3	223.1	207.5	215.4	86.4	164.4	191.4	232.2	118.7	274.7	181.4	241.8	241.4	203.2	205.6	246.7	243.1	137.4	192.5	95.4	184	192.7	135.6	201.2	272.8	169	219.4	134.5	95.9	233.7	151.9	195.2	199.5	249.3	266.3	216	215.7	322.1	91.1	310.3	239.8	170.7	160.6	123.6	260.7	175.7	231.2	181.2	2.2	174.8	201.1	250.3	142.1	207.3	233.8	167.7	250	98.1	166.3	249.8	135.4	180	167.5	221.8	226	107.7	200.7	293.1	224.9	138.2	292.7	79.4	66.7	268.2	140.1	210.7	180.8	31.2	286.5	187.2	244.6	49.7	220.1	279.3	247.5	136.3	29	230.9	62.7	30	46.9	88.9	58.1	157.4	120.8	157	188.3	182.7	174.6	16.7	116.9	112.3	136.9	221.2	116	206.2	95.7	93.3	79.6	74.7	95	12.8	60	94.4	43.5	166	281.3	143.3	106.3	86.9	100.5	84.2	96.1	103.2	37.7	17	172.6	242.4	179.7	77.6	148.5	160.7	5	127.3	268	0	96.5	191.1	118	272.8	226.3	152.1	269.4	185.7	403.2	81.8	281.5	186.8	191.3	229.6	146.3	193.4	139	106.8	115.1	242.4	243.1	72.4	48.9	277.8	97.1	109.6	131.7	254.8	170.4	163.3	193.9	190	178.8	89.8	93.9	145	46.8	63.8	163	57.1	61	169.7	121.4	204.6	240.2	170.1	91.1	279.7	239.7	122.1	0	124.8	122.4	45.6	134.4	142.9	56	60.1	227.9	67.1	187.3	160.9	193.5	88.6	146.6	47.3	106.1	67.1	30.8	47	136.1	236.6	207.4	260	244.1	192.5	95.9	171.8	67	103.3	117.2	37.8	110.7	250.6	165.1	220.4	214.4	94.4	236.1	95.9	171.3	178.3	190.1	111.1	145.3	252.2	171.3	222.1	283	110.7	211.2	178.1	121.4	180.6	215.5	69	31.6	139.9	167.9	207.8	128.2	199.7	49.4	51.8	208.7	161.3	108.7	141	192.3	109.3	153.2	70.1	131.6	225.2	165.3	111.8	222.2	180.1	75.9	186.9	119.8	170.3	223	197.9	206.5	171.7	217	187.8	210	148.3	223.4	281.8	195.3	161.4	200.8	307.6	130.8	237.7	156.3	228.1	139.7	286.5	229.8	105.3	247.7	75.3	136.6	35.6	55.2	125.2	20.1	6	30	43.7	71.3	134	88.3	52.9	127	205	137.4	95	82.2	97.5	150.7	223.6	146.8	87.9	151.2	119.1	100.6	159.9	198.8	79	138.4	105.6	254.5	164.7	61.4	188.5	93.1	163.8	185.4	73.2	152.2	20.4	112.7	189.2	198.7	103.5	154	153.1	57.3	186.9	138.4	184.7	73.7	209.5	45.1	50.1	60.3	48	19.1	80.5	105.7	79.4	107.4	185.5	63.2	176.5	159.9	215	141.1	253.9	129.5	272.1	83.2	238.4	96.9	175.9	213.9	124.3	94.3	220.3	255.6	171.2	230.4	262.1	260.9	100.4	245.8	200.5	273.9	196.9	88.5	0	238.8	211.5	237.7	227.7	145.3	203.8	134	159.6	283.3	178.5	205.1	219.4	207.1	152.9	176	167.1	244.1	197.2	209.9	169.3	135.8	176.9	113.5	72.6	106	145.8	190.3	219.6	163.7	173	197.2	114.3	146.4	171.4	103	117.2	147	188.1	194.8	153.9	67	192.8	73.9	176.3	204.1	56.1	68.1	98.8	212.5	94.5	119	124.9	919.1	505.9	313.5
WBGene00017358	F10E9.7	18.3	0	0	0	0	0	0	0	0	36.2	0	0	12.7	0	3.7	0	15.8	14.9	5.2	23.4	30.1	0	0	0	0	5.8	38.1	14.6	0	7.4	0	47.2	36.1	0	0	0	0	31.9	0	0	3.2	6.9	5.1	0	0	0	0	0	0	0	37.3	48.6	0	0	26.1	0	0	0	0	0	0	0	0	14.3	0	0	0	0	0	0	71.2	0	0	7.8	0	0.1	0	0	0	1.7	0	0	0	4.1	0	0.3	0.1	1.4	0	0.8	0	5.7	4.5	5.2	5.8	0	0	0	0	0	7.1	0	63	0	0	0	21.9	0	23.9	14.4	0	0	14.8	59.1	0	0	0	5.6	0	0	40.3	0	0	0	17.4	0	40	0	0	73.3	0	0	0	0	0	28.3	37.1	0	0	0	145.4	78.5	38	19.5	0	46	63.2	27.7	5.7	75.9	44.4	0	28.4	22.3	13.6	46.4	33.9	12.6	138.2	57	45.2	21.4	52.4	9.2	13.9	27.4	66.9	50	56.7	49.8	6.7	8.7	40.4	30.1	0	0	25.3	27.4	23.4	2	29	27.9	27.4	0	74.6	70.1	78.6	37.4	13.9	12.8	0	48.3	31.2	18.4	14.2	0	11.3	38.9	0	2.4	52.6	44.5	40.9	60.5	87.6	16.3	55	68	40	55.3	5.8	35.3	3.8	32.3	0	25.9	0	98.6	51.2	64.6	22.2	0	58.1	58.4	30.2	10.4	49.7	100.6	56.6	49.6	34.1	97	33	31.5	156.9	54.1	97.3	108.7	72.1	47	33.7	54.7	45.4	32.5	13.4	0	51.3	29.8	39.6	50.4	18	0	6.2	39.2	56.7	0	41.5	28.6	0	44.6	39.7	40.5	4.5	24.8	4.5	0	33.3	33.1	0	9	48.9	51.3	0.6	35.3	0.9	4.2	50.9	29.1	11.8	17.8	20.8	0	34.3	31.9	33.5	87.4	35.6	46.4	0	38	25.4	5.7	34.7	49.6	108.9	41.9	0	35.3	43	46.5	38.5	20.1	32.9	0	32.3	21.8	0	0	4.4	3.2	23.3	1.9	26.3	43.3	98.3	9.3	0	20.4	0	0	96.3	0	0	6.1	3.3	0	62.3	36.2	0	2	19	1.4	32.6	0	32.9	3.9	1.1	10.7	1.5	3.8	16	100.4	0	105.8	46.4	8.6	0	75.3	18.8	0	31.8	0	0	0	6.3	0	50.7	67.5	39.7	0	23.9	71.2	0	85.5	15.7	5.1	26.9	0	13.5	0	130.7	42.5	108.4	29.8	0	0	40.3	9.1	3.5	47.7	27.9	1.5	0	18.7	0	10.5	0	34.7	31.6	0.8	0	19.2	0.2	1	44.4	38.3	40.2	45	22.7	19.4	48.8	14.6	0	0	46.6	9.2	7.4	45.2	10.6	0	5.5	7.9	0	46.9	4.8	20.3	20	13.2	2.4	3.7	13.6	0	0	43.9	21	48.1	0	39.2	39.7	0	27.5	0	0	118.7	117.5	30.5	0	83.2	64.9	48.2	0	49.3	0	41.2	39.9	46.9	45.9	46.4	26.1	20.2	11	51.6	2.4	3.4	27.9	0.9	0	11.9	58.7	124.6	118	41.6	20.7	0	30.6	0	0	40.5	14.8	1	4.8	15.6	68	69.8	18.5	85.8	27.5	24	9.1	57.9	5.4	19	16.1	67.6	36	66.3	61.8	43.1	9.8	38.4	139	33.3	43.4	24.8	52.6	11.1	36.9	46.2	75.8	65.1	16	13.2	41.3	16.2	9.5	32	9.1	6.7	0	14.3	0	4.8	57.1	58.4	12	2.4	0	0.7	65.9	39.1	0	25.4	7.6	10.2	31.8	17.8	16.1	9.4	11.6	10.4	7.9	25.7	0	21.2	69.5	48.2	19.5	22.4	9.5	32.1	38.5	4.8	11.3	24.6	46.2	23.4	30.6	1.3	0	20.8	2.4	32.8	0	47.4	16.5	8	36.8	0	19.5	0.7	6.1	6.6	3.2	0	2.4	0	0	2.1	15.2	25.6	5.5	3.9	20	29	26.4	4.3	82.5	12.7	20.6	16.7	36	93.3	23.7	88.2	0.3	0	26.2	17.1	7.3	43.6	13.2	47.9	1.5	7.9	0	0	26.7	0	14.1	126.2	95.1	110.3	68	25.6	26.3	10.9	118.5	49.1	59.6	14.1	54.8	31.3	41	8.4	4.5	55.3	72.2	33	26.1	8.7	31.4	13.7	77.7	25.5	71.1	22.5	26.4	7.3	34.7	48.8	19.5	0	16.7	0	10.3	63.8	58	23.1	7.2	3.8	15.7	0	32.8	15.6	0	6	0	7.6	0	0	26.3	115.5	72.2	72.3
WBGene00017359	F10E9.10	16.6	0	96.4	144.7	58.4	21.2	0	0	0	0	0	0	0	0	0	0	0	0	2.4	225	137.3	0	67.7	74.1	200.8	57.9	0	0	0	97.1	0	27.5	0	0	183.3	0	223.2	0	144.3	0	0	9.6	0	0	5.7	12.4	0	0	56.4	0	0	52.9	0	0	0	0	72.3	0	0	0	0	0	0	0	0	0	0	0	0	0	0	46	824.9	6.2	160.8	0	0	0	0	1.2	0	0	0	0	0	16.1	0.1	0	0	0.2	0	0	0	0	0	0	0	0	65.8	0	0	0	0	0.3	0	0	0	0	0	0	0	0	0	0	0	0	73.8	0	0	0	0	0	0	121.4	0	0	0	19.5	0	0	0	0	0	0	0	85.7	0	0	42	0	20	5.8	0	0	0	0	0	0	0	0	4.4	28.3	0	0	13.6	0	0	0	0	1	0	20	0	0	0	0	33.3	0	16.2	0	0	0	57.4	0	0	0	0	0	0	0	16	9.9	0	0	16.3	0	0	0	0	0.9	0	0	0	0	0	0	0	0	0	3.4	0	0	0	0	17.8	0	0	11.1	0	0	0	0	0	0	0	0	0	0	5.1	0	0	0	0	0	0	0	0	0	0	0	0	0	0	0	0	0	12.1	7	12.5	0	0	0	0	0	0	0	0	0	0	5.5	0	0	0	0	0	0	0	0	13.1	0	0	0	14.9	0	0	0	3.5	0	13.9	0	0	0	1.6	0	0	0	13.5	0	0	0	0	27	0	0	0	0	0	0	0	0	5.7	0	0	8.8	0	0	0	0	0	0	0	0	0	0	0	0	0	0	0	0	0	7.9	0	0	0	0	0	0	0	0	0	0	0	0	0	0	0	0	0	0	0	0	6.6	0	0	0	0	6.2	2.3	0	7.3	9.3	0	0	11.3	5.4	0	0	0	0	0	0	0	0	0	0	23.4	5.2	0	0	0	0	0	0	0	0	0	23.7	0	0	18	0	0	0	0	0	4.2	22.7	3.8	0	0	15.1	0	0	0	0	0	0	0	0	0	0	0	0	0	0	0	0	0	16.9	0	6.3	0	0	0	0	0	0	0	0	0	0	0	0	0	0	0	0	0	0	0	0	3.4	0	4.5	0	0	0	0	14.5	0	0	0	13.8	21	0	0	0	0	0	0	0	0	0	0	0	0	0	0	8.4	6.9	0	32.7	0	0	8.2	0	0	22.4	0	0	0	0	74.1	0	0	0	0	0	0	0	0	0	0	0	0	0	0	0	0	0	9.5	2.4	0	0	2.4	0	0	0	0	0	8.6	0	0	0	0	0	0	0	0	8.5	0	0	0	0	0	0	0	0	4.9	0	0	34	28.1	0	0.5	0	0	0	0	0	7.7	0	0	0	0	0	0	0	0	0	0	0	0	0	0	0	0	0	8.8	0	0	0	0	13.9	0	8.1	0	0	0	0	0	0	0	0	0	0	0	0	0	0	0	0	0	0	0	0	27.3	0.7	0	1.9	9.1	0	0	0	0	0	0	0	0	0	0	4.4	0	0	67.8	0	0	0	0	0	0	0	0	7.9	0	0	57.3	0	0	8.2	0	6.1	0	8.2	0	10.6	0	0	0	0	0	0	0	0	0	0	0	0	0	0	0	3.7	0	0	0	2.3	0	0	0	0	0	0	0	0	0	0	0	5.8	6.1	0	0	0	0	0	0	0	0	0	0	0	0	0.6	0
WBGene00017360	F10E9.11	30.6	28.8	25.8	21.1	60	68.3	0	59.8	76.6	0	0	4.6	29	0	8	777.4	0	81.2	75.3	19.2	46.3	45.1	0	9.7	75.8	16.8	67.1	51.8	21.7	37	81	0	104	0	12.8	51.8	161.5	33.7	14.3	380.2	161.4	0	5	8.6	4.6	12.3	19.5	37.1	85.3	148.3	6.4	0	74.1	0	0	80.7	43.2	0	0	153.4	218	47.9	531.7	383.2	0	5.1	24.4	0	32.2	494.2	83	0	25.4	69.8	0	12.4	77.3	0	66.8	15.4	25.5	26.4	0	14.7	36.4	142.4	42.3	9	9	18	298.5	59.1	0	32.8	100.4	42.3	7.5	104.1	0	4.5	9.4	334.3	0	3.8	40.1	62.5	60.4	11.1	38.6	137.1	229.9	0	2.7	9.7	111.5	115.9	0	19.4	0	45	49.7	70.1	102.8	117.3	0	35.1	107.8	47.6	56.6	0	40.5	0	23.5	96.1	107.2	0	0	73.8	1700.8	5	70.2	264.6	208.4	32.5	10.5	78.3	118.1	61.4	55	172.2	69.8	54.2	54.4	93.8	118.7	133.8	122.8	142.6	136	261.9	196.9	60.3	181.7	97	20.9	168.6	156.8	226.4	419.8	440.6	80.3	37.4	41.2	35.3	34.3	130.6	118.9	211.8	118.3	67.7	100	103.1	34.1	50.3	248.9	202.2	44.7	194.7	143.5	21	11.1	211.2	193.9	146.2	181	135.7	63	96.8	0	20.5	288.3	50.5	46.1	43	70	62.3	60.4	82.6	120.8	46.2	0	73.5	21.5	139.7	32.5	56	23.9	258.1	124.7	25.7	67.8	26	123.2	170.5	70.8	0	158.6	419.4	223.5	101.5	140.1	235.4	54.4	166.7	323.8	259.9	499.2	286.6	311.3	394.5	251.3	220.8	114.3	72.4	64.8	0	113.6	261.2	256.2	336.5	209.1	114.8	281.4	165.4	76	50.1	394.3	185.7	0	150.8	272	240.5	44.1	163.4	93.7	25.6	331.2	301.6	18.6	78.8	291.2	221	59.8	84.5	35	69.3	268.6	145.9	43.7	86.6	18.6	63.4	2.5	4	71.7	259.1	159.1	103.9	45.8	334.5	237.7	71	341.3	425.1	389.4	89.7	0	40.1	170.3	93.4	218.2	166.6	70.5	123.7	217.3	78	3.4	14.6	58.2	58.7	187.8	128.2	120.2	46.6	118	136.4	73	0	115.7	21.3	62.4	102.7	78.4	30.4	86.2	41	90.6	64.3	19.3	86.9	101.2	37.4	48.5	90.4	120.9	47.2	50.7	55	66.5	38.7	92.3	140.6	158.1	241.2	168.8	113.4	51.6	165.7	159.2	323.6	136.1	259.6	541.2	53.5	357.6	552	80	160.8	96	76	81.8	56.9	32.3	140.4	18.8	0	63.6	1411.7	501.4	133.6	266	129.4	356.4	277.6	127.4	0	177.1	2	13.9	220.4	154.3	137.6	91.4	254.1	0	85.9	0	122.8	135.4	0	15.3	137.1	34.4	26.3	149.9	118.8	188	132.8	48	25.9	145.4	37.3	0	0	130.5	159.1	79.3	105.5	141.1	52.8	42.2	116.8	71	137.1	75.8	159.1	113.8	73.7	54.5	75	44.6	57.6	64.9	86.5	175.2	112	138.6	136.9	122.3	0	102.5	26.1	145.5	137.2	105	290.9	144.7	215.8	137.1	57.5	419.4	87.7	198.5	193.8	70.3	117.5	294.5	226.5	75.3	0	56.5	383.1	671.1	208.7	45.7	60.2	54.6	116.5	0	302.2	265.6	362.6	288.5	53.8	212.7	39.8	60.1	205.8	198.3	66.4	1	160	326.2	226.9	174.9	173	162.7	50.2	6	154.8	195.4	34.4	193.6	145.9	137.1	190	118.1	148.6	111.5	86.2	234.4	223.5	306.3	555.3	191.4	104.9	172.8	96	355.5	329.8	450.8	128.5	456.5	186.7	113.3	63.6	68.4	62.2	117.9	62.1	17.9	56.9	108.8	202.3	9.5	18.3	22.1	52.2	22.8	40.8	2.6	124.3	149.1	94.4	68.6	35	73.4	38.7	98.5	100.3	81.5	26.5	39.6	127.4	148.1	65.7	21.8	88	49.3	89	53.3	74.4	39.8	36	113.7	140.5	61.7	74.7	37	32.5	77.3	80.8	35.5	187.8	97.6	34.6	103.8	39.4	88.9	48.8	83.3	50.4	36.3	56.1	47.5	24	69.5	53.3	66.4	199.7	53.2	88.2	170.6	78.1	117.6	131.1	126.8	47.6	131.6	99.8	166.9	98.9	122.8	354.8	140.9	16.7	276.3	37.7	91.6	222.3	39.1	63.7	52.4	44.9	104.3	105.4	343.7	11.2	56.3	168.2	240.8	355.6	281.9	199.1	75.7	48.5	213.2	319.5	222.4	113.9	184.5	97.5	257.1	86.5	24.6	95.2	178	99.6	100.8	48.6	65.5	31.6	212.4	487.1	565.4	452.3	216.1	153.1	324.6	112	35.7	74	65.1	33.6	90.7	359.7	368	122.3	93.5	58.8	167.6	41.1	243.8	88.8	40.4	103.2	38	55.8	81.6	66.2	75.6	115.4	173.4	82.6
WBGene00017361	F10E9.12	0	0	0	0	0	0	0	0	0	0	0	0	0	0	0	0	0	0	0	0	0	0	0	0	0	0	0	0	0	0	0	0	0	0	0	0	0	0	0	0	15	4.6	0	0	0	0	0	0	0	0	0	0	0	0	0	0	0	0	0	0	0	0	0	0	0	0	0	0	0	0	0	0	0	0	0	0	0	0	0	0	1	0	0	0	15.7	0	0	0.4	0	0	0	0	0	0	0	0	0	0	0	0	0	0	0	0	0	0	0	0	0	0	0	0	0	0	0	0	0	6.9	0	0	0	0	0	0	0	0	0	24.8	0	0	0	0	0	0	0	0	0	0	0	0	0	0	0	0	0	0	0	0	0	0	0	0	0	0	0	0	0	0	0	0	0	0	0	0	0	0	0	0	0	0	0	0	0	0	0	0	0	0	0	0	0	0	0	0	0	0	0	0	0	0	0	0	0	0	0	0	0	0	0	0	0	0	0	0	0	0	0	0	0	0	0	0	0	0	8.4	0	0	0	0	0	0	0	0	0	0	0	0	0	0	0	27.8	0	0	0	0	0	0	0	0	0	0	0	0	9.3	0	0	0	8.9	0	0	0	0	0	0	0	0	0	0	0	0	22.9	0	0	0	0	0	2.7	0	0	0	0	0	0	0	0	0	0	0	0	0	0	0	0	0	0	0	0	0	0	0	0	0	0	0	0	0	0	0	0	4.8	0	0	0	0	0	0	0	0	0	0	0	0	0	0	11.8	0	0	0	0	0	0	0	0	0	0	0	3	0	0	0	0	0	0	0	0	0	0	0	0	0	0	3.6	0	16.7	28.7	0	32.6	0	0	0	0	0	0	0	0	0	0	0	0	0	21.3	0	0	0	0	0	0	0	0	0	0	0	0	0	0	0	0	0	0	0	4.3	0	0	0	0	0	0	0	0	0	0	0	0	0	0	14	0	0	0	0	0	0	0	0	0	0	0	0	0	0	0	0	0	0	0	0	0	0	0	0	0	0	0	0	0	0	0	0	0	0	0	0	0	0	10.5	0	0	0	0	0	0	0	0	0	0	0	0	0	0	0	0	0	0	0	0	0	0	0	0	0	0	0	0	0	0	0	0	0	0	0	0	0	0	0	0	0	0	0	0	0	0	0	3.7	12.5	0	0	0	0	0	0	0	2.6	0	0	0	0	0	0	0	0	0	0	0	0	0	0	0	0	0	0	0	0	0	19.9	0	0	0	0	0	0	0	0	0	2.9	0	0	0	0	0	0	0	0	0	5.3	0	0	0	0	0	5.3	0	0	0	0	0	0	0	0	0	0	0	0	0	0	0	0	0	0	0	0	0	0	0	0	0	0	0	0	0	0	0	0	0	0	0	0	0	0	0	0	0	0	0	0	0	0	0	0	0	0	0	0	0	0	0	0	0	0	0	0	0	0	0	0	0	0	0	0	0	0	0	0	0	0	0	0	5.8	0	0	0	0	0	0	0	0	0	0	0	0	0	0	0	0	2.6	0	0	0	0	0	0	2.6	0	0	0	0	0	0	0	0	0	0	0	0	0
WBGene00017362	F10G2.1	0	0	0	0	0	0	22	0	0	0	0	0	0	0	15.1	0	0	0	0	0	0	26.9	0	0	0	0	0	0	0	0	0	0	0	0	0	0	0	0	0	0	3	0	86.5	163	327.7	150.6	92	0	0	0	0	0	0	0	0	0	0	0	0	0	0	0	0	0	0	0	0	0	0	0	0	0	0	0	0	0	0	0	0	0	0.1	0	0	10.8	0	0	0.1	0.9	0	0.7	0	0	0	0	0	10.8	0	0	0	0	0	0	0	0	0	0	0	0	0	0	18.7	24.4	10	0	0	0	0	0	0	47.1	0	0	0	0	0	0	0	0	0	0	0	0	0	0	0	0	0	0	0	0	0	0	0	0	0	0	0	0	0	0	0	0	0	0	0	0	0	0	0	0	0	0	0	0	0	11.8	0	0	0	0	0	0	0	0	0	0	0	0	0	0	0	0	0	0	0	0	0	0	0	0	0	0	0	0	0	0	2.6	0	0	0	0	0	0	0	0	0	0	0	0	0	0	0	0	0	0	0	3.6	0	0	0	0	0	0	0	0	0	0	0	0	0	0	0	0	0	0	0	0	0	4.6	0	0	0	0	0	0	0	0	0	0	0	0	7.5	0	0	0	0	0	0	0	0	0	0	3.7	0	0	0	0	0	0	17.8	0	0	0	0	0	19.5	0	0	0	0	0	0	0	0	0	0	0	0	2.7	0	0	0	0	0	0	0	0	0	0	0	0	0	0	0	0	0	0	0	0	0	0	0	0	0	0	0	0	0	0	0	0	0	0	0	0	0	0	0	0	0	0	0	0	0	0	0	0	0	0	0	0	0	0	0	0	0	0	0	0	0	0	0	0	0	0	0	0	0	0	0	0	0	0	0	0	0	0	0	0	0	0	0	0	0	0	0	0	0	0	10.8	0	0	0	0	0	0	0	0	0	0	0	0	0	0	0	0	0	0	0	0	0	0	0	0	0	0	0	0	0	0	0	0	0	0	0	0	0	0	0	0	0	0	0	0	0	0	0	0	11.2	0	0	0	0	0	0	0	0	0	0	0	0	0	0	0	0	0	0	0	0	0	0	0	0	0	0	0	0	0	36	0	8.3	0	0	0	0	0	0	0	0	0	0	0	0	0	0	0	0	0	0	0	0	0	0	0	0	0	0	0	0	0	0	0	0	0	0	0	0	0	0	0	0	0	0	0	0	0	0	0	0	0	0	0	0	0	0	0	0	0	0	0	0	0	0	0	0	4.2	0	0	0	0	0	0	0	0	0	0	0	0	0	0	6.8	0	0	3.4	0	0	0	0	0	0	0	0	0	0	0	0	0	0	0	0	0	0	0	0	0	0	0	0	0.8	0	0	0	0	0	0	0	0	0	0	0	0	0	0	0	0	0	0	0	0	0	0	0	0	0	0	0	9.6	0	0	0	0	0	0	0	0	0	0	0	0	0	0	0	0	0	0	0	0	0	0	0	0	4.8	0	0	0	0	0	0	0	0	0	0	0	0	0	0	0	0	0	0	0	0	0	0	0	0	0	0	0	0	0	0	0	0
WBGene00017363	F10G2.2	0	0	0	0	0	0	0	0	0	0	0	0	0	0	0	0	0	0	0	0	0	0	0	0	0	0	0	0	0	0	0	0	0	0	0	0	0	0	0	0	0	0	0	0	11.5	9.4	0	0	0	0	0	0	0	0	0	0	0	0	0	0	0	0	0	0	0	0	0	0	0	0	0	0	0	0	0	0	0	0	0	0	1.1	0	0	0	0	0	0	0	0	0.7	0	0	0	0	0	0	0	0	0	0	0	0	0	0	0	0	0	0	0	0	0	0	0	0	0	0	0	0	0	0	0	0	0	0	0	0	0	0	0	0	0	0	0	0	0	0	0	0	0	0	0	0	0	0	0	0	0	0	0	0	0	0	0	0	0	0	0	0	0	0	0	0	0	0	0	0	0	0	0	0	0	0	0	0	0	0	0	0	0	0	0	0	0	0	0	0	0	0	0	0	0	0	0	0	0	0	0	0	0	0	0	0	0	0	0	0	0	0	0	0	0	0	0	0	0	0	0	0	0	0	0	0	0	0	0	0	0	0	0	0	0	0	0	0	0	0	0	0	0	0	0	0	0	0	0	0	0	0	0	0	0	0	0	0	0	0	0	0	0	0	0	0	0	0	0	0	0	0	0	0	0	0	0	0	0	0	0	0	0	0	0	0	0	0	0	0	0	0	0	0	0	0	0	0	0	0	0	0	0	0	0	0	0	0	0	0	0	0	0	0	0	0	0	0	0	0	0	0	0	0	0	0	0	0	0	0	0	0	0	0	0	0	0	0	0	0	0	0	0	0	0	0	0	0	0	0	0	0	0	0	0	0	0	0	0	0	0	0	0	0	0	0	0	0	0	0	0	0	0	0	0	0	0	0	0	0	0	0	0	0	0	0	0	0	0	0	0	0	0	0	0	0	0	0	0	0	0	0	0	0	0	0	0	0	0	0	0	0	0	0	0	0	0	0	0	0	0	0	0	0	0	0	0	0	0	0	0	0	0	0	0	0	0	0	0	0	0	0	0	0	0	0	0	0	0	0	0	0	0	0	0	0	0	0	0	0	0	0	0	0	0	0	0	0	0	0	0	0	0	0	0	0	0	0	0	0	0	0	0	0	0	0	0	0	0	0	0	0	0	0	0	0	0	0	0	0	0	0	0	0	0	0	0	0	0	0	0	0	0	0	0	0	0	0	0	0	0	0	0	0	0	0	0	0	0	0	0	0	0	0	0	0	0	0	0	0	0	0	0	0	0	0	0	0	0	0	0	0	0	0	0	0	0	0	0	0	0	0	0	0	0	0	0	0	0	0	0	0	0	0	0	0	0	0	0	0	0	0	0	0	0	0	0	0	0	0	0	0	0	0	0	0	0	0	0	0	0	0	0	0	0	0	0	0	0	0	0	0	0	0	0	0	0	0	0	0	0	0	0	0	0	0	0	0	0	0	0	0	0	0	0	0	0	0	0	0	0	0	0	0	0	0	0	0	0	0	0	0	0	0	0	0	0	0
WBGene00017364	clec-7	0	0	0	0	0	0	0	0	0	0	0	0	0	0	0	0	0	0	0	0	0	0	0	0	0	0	0	0	0	0	0	0	0	0	0	0	0	0	0	0	0	0	0	0	0	0	0	0	0	0	0	0	0	0	0	0	0	0	0	0	0	0	0	0	0	0	0	0	0	0	0	0	0	0	0	0	0	0	0	0	0	0	0	0	0	0	0	2.2	0	0	0	0	0	0	0	0	0	0	0	0	0	0	0	0	0	0	0	0	0	0	0	0	0	0	0	0	0	0	0	0	0	0	0	0	0	0	0	0	0	0	0	0	0	0	0	0	0	0	0	0	0	0	0	0	0	0	0	0	0	0	0	0	0	0	0	0	0	0	0	0	0	0	0	0	0	0	0	0	0	0	0	0	0	0	0	0	0	0	0	0	0	0	0	0	0	0	0	0	0	0	0	0	0	0	0	0	0	0	0	0	0	0	0	0	0	0	0	0	0	0	0	0	0	0	0	0	0	0	0	0	0	0	0	0	0	0	0	0	0	0	0	0	0	0	0	0	0	0	0	0	0	0	0	0	0	0	0	0	0	0	0	0	0	0	0	0	0	0	0	0	0	0	0	0	0	6.9	0	0	0	0	0	0	0	0	0	0	0	0	0	0	0	0	0	0	0	0	0	0	0	0	0	0	0	0	0	0	0	0	0	0	0	0	0	0	0	0	0	0	0	0	0	0	0	0	0	0	0	0	0	0	0	0	0	0	0	0	0	0	0	0	0	0	0	0	0	0	0	0	0	0	0	0	0	0	0	0	0	0	0	0	0	0	0	0	0	0	0	0	0	0	0	0	0	0	0	0	0	0	0	0	0	0	0	0	0	0	0	0	0	0	0	0	0	0	0	0	0	0	0	0	0	0	0	0	0	0	0	0	0	0	0	0	0	0	0	0	0	0	0	0	0	0	0	0	0	0	0	0	0	0	0	0	0	0	0	0	0	0	0	0	0	0	0	0	0	0	0	0	0	0	0	0	0	0	0	0	0	0	0	0	0	0	0	0	0	0	0	0	0	0	0	0	0	0	0	0	0	0	0	0	0	0	0	0	0	0	0	0	0	0	0	0	0	0	0	0	0	0	0	0	0	0	0	0	0	0	0	0	0	0	0	0	0	0	0	0	0	0	0	0	0	0	0	0	0	0	0	0	0	0	0	0	0	0	0	0	0	0	0	0	0	0	0	0	0	0	0	0	0	0	0	0	0	0	0	0	0	0	0	0	0	0	0	0	0	0	0	0	0	0	0	0	0	0	0	0	0	0	0	0	0	0	0	0	0	0	0	0	0	0	0	0	0	0	0	0	0	0	0	0	0	0	0	0	0	0	0	0	0	0	0	0	0	0	0	0	0	0	0	0	0	0	0	0	0	0	0	0	0	0	0	0	0	0	0	0	0	0	0	0	0	0	0	0	0	0	0	0	0	0	0	0	0	0	0	0	0	0	0	0	0	0	0	0
WBGene00017365	F10G2.4	0	0	0	0	0	0	0	0	0	0	0	0	0	0	0	28.1	0	0	0	0	0	0	0	3.5	0	0	0	0	0	0	62.9	0	0	0	0	0	0	0	0	84.8	0	0	4.9	0	0	0	0	0	0	0	36.4	0	25.2	0	0	0	0	0	0	0	16	0	51	0	0	0	0	0	0	0	11.2	0	0	5.2	0	16.4	17.6	3.6	0	3.9	2.5	0	0	0	0	0	0	0	0	0	0	0	25.9	0	0	12.3	0	0	0	0	0	0	0	0	0	41.2	0	0	0	0	0	0	0	0	0	0	0	0	0	0	43.4	0	0	0	0	0	0	25.4	0	0	0	39	0	0	0	26.9	0	0	0	0	861.9	0	0	0	0	0	0	0	1	20.8	0	0	8.7	0	35.1	5.4	0	0	0	0	0	0.6	16.2	4.2	34.5	0	144.9	38.7	0	23.2	0	5.2	0	0	8.1	0	0	0	0	0	0	0	9.3	0	79.4	0	0	0	0	1.7	25.4	0	0.1	0	0	0	1.9	0	0	6.5	0	0	0	0	4.9	0	14	0	3.6	0	0	0	0	5.7	0	0	1.9	11.4	8.7	0	0	0	0	3.5	0	0	0	0	0	0	0	0	7.5	0	155.6	30.4	76.1	0	0	0	0	8.8	0	16.4	8.5	0	11.2	0	0	0	0	17.5	0	0	4.9	0	9.7	0	0	31.2	18.2	1.5	0	0	12.7	11.7	2.2	0	0	0	5.2	10.8	0	17.8	0	5	6.1	0	0	0	0	0	14.9	0	0	0	0	0	1.7	0	0	0	0	68.8	104	6.9	0	1.2	25.4	5.9	0	0	0	0	13.5	0	0	0	10.1	0	24.3	0	2.5	0	12	0	8.1	0	3	0	182.6	2.8	0	0	2.2	0	15.9	12.8	0	5.5	2.7	0	0	0	2.6	4.8	0	0	7.7	0	421.5	825.8	0	8.4	12.9	3.8	0	0	0	0	0	0	0	0	0	47.7	40.8	2.3	0	0	0	9.6	0	0	8.8	0	32.1	0	50.9	0	91.3	0	5.7	0	4.1	20	1.5	0	0	0.6	0	0	0	0	11.8	0	30.6	51.4	6.8	6.4	1.7	6.8	1.5	0	56.7	23.7	0	0	7.2	0	0	0	0	0	4.2	0	0	0	1	0	17.2	26.6	0	0	0	47.7	10.5	0	0	0	2.7	5.1	0	8.7	5.3	0	47.5	0	4.6	4.7	0	0	0	489.1	1357	299.5	33.8	8.7	0	0	7	13.5	9.4	4.2	28.2	0	31.7	0.4	3.2	5.4	0	0	16.4	0	4.9	1.1	0	0.6	0	20.5	27.2	9.2	5.9	0	2.3	1.6	12.1	0	0	0	10.9	0	447.1	89.2	14.7	6.9	0	4.8	0	19	0	37	0	20.8	0	0.5	0	7.8	0	8.7	50.7	0	0	0	0	10	4.5	5.7	23.4	0	0	0	0	7.7	8.8	0	12.3	29.1	0	32.1	0	10.4	767.4	171.6	0	0	0	0	30	1.3	0	32.2	0	0	2.5	0	0	0	3	0	0	0	7.9	27	1	11.1	0	0	5	5.6	5.5	0	2.8	0	19.8	0	15.5	0	0	0	0	0	6.6	2.6	0	0	0	0	0.5	0	0	0	0	0	0	0	2.1	25.7	0	0	3.3	6	0	0	5	0	5.2	5.6	0	0	0	0	0	2.4	4.3	3.6	0	0	0	0	10.4	0	0	9.5	4.6	0	0	0	412.1	23.9	26.2	0.4	52.2	1.9	0	0	5.8	3.8	0	0	0	7	0	9.5	0	2.2	3.4	6.8	0	0	0	0	170.5	9.4	0	0	10.3	0	0	0	0	0	0	0	0	6.5	0	3.8	4.8	2.6	0	9.4	0	0	9.9	0	0	0	0	0	8.1	35.5	11.2	11.1
WBGene00017366	F10G2.7	0	0	0	0	0	0	0	0	0	0	0	0	0	0	0	0	0	0	0	0	0	0	0	0	0	0	0	0	0	0	0	0	0	0	0	0	0	0	0	0	0	0	0	0	0	0	0	0	0	0	0	147.8	0	0	0	0	0	0	0	0	0	0	0	0	0	0	0	0	0	0	0	0	0	0	0	0	0	0	0	0	0	0	0	0	0	0	0	0	0	0	0	0	0	0	0	0	0	0	0	0	0	0	0	0	0	0	0	0	0	0	0	0	0	0	0	0	0	0	0	0	0	0	0	0	0	0	0	0	0	0	0	0	0	0	0	0	0	0	0	0	0	0	0	0	0	0	0	0	0	0	0	0	0	0	0	0	0	0	0	0	0	0	0	0	0	0	0	0	0	0	0	0	0	5.9	0	0	0	0	0	0	0	0	0	0	0	0	0	0	0	0	0	0	0	0	0	0	0	0	0	0	0	0	0	0	0	0	0	0	0	0	0	0	0	0	0	0	0	0	0	0	0	0	0	0	0	0	0	0	0	0	0	0	0	0	0	0	0	0	0	0	0	0	0	0	0	0	0	0	0	0	0	0	0	0	0	0	0	0	0	0	0	0	0	0	0	0	0	0	0	0	0	0	0	0	0	0	0	0	0	0	0	0	0	0	0	0	0	0	0	0	0	0	0	0	0	0	0	0	0	0	0	0	0	0	0	0	0	0	0	0	0	0	0	0	0	0	0	0	0	0	0	0	0	0	0	0	0	0	0	0	0	0	0	0	0	0	0	0	0	0	0	0	0	0	0	0	0	0	0	0	0	0	0	0	0	0	0	0	0	0	0	0	0	0	0	0	0	0	0	0	0	0	0	0	0	0	0	0	0	0	0	0	0	0	0	0	0	0	0	0	0	0	0	0	0	0	0	0	0	0	0	0	0	0	0	0	0	0	0	0	0	0	0	0	0	0	0	0	0	0	0	0	0	0	0	0	0	0	0	0	0	0	0	0	0	0	0	0	0	0	0	0	0	0	0	0	0	0	0	0	0	0	0	0	0	0	0	0	0	0	0	0	0	0	0	0	0	0	0	0	0	0	0	0	0	0	0	0	0	0	0	0	0	0	0	0	0	0	0	0	0	0	0	0	0	0	0	0	0	0	0	0	0	0	0	0	0	0	0	0	0	0	0	0	0	0	0	0	0	0	0	0	0	0	0	0	0	0	0	0	0	0	0	0	0	0	0	0	0	0	0	0	0	0	0	0	0	0	0	0	0	0	0	0	0	0	0	0	0	0	0	0	0	0	0	0	0	0	0	0	0	0	0	0	0	0	0	0	0	0	0	0	0	0	0	0	0	0	0	0	0	0	0	0	0	0	0	0	0	0	0	0	0	0	0	0	0	0	0	0	0	0	0	0	0	0	0	0	0	0	0	0	0	0	0	0	3.4	0	0	0	32.2	0	0	0	0	0	0	0	0	0	0	0	0	0	0	0	0	0	0	0	0	0	0	0
WBGene00017367	nhr-263	0	0	0	0	0	0	0	0	0	0	0	0	0	0	0	0	0	0	0	0	0	0	0	0	23.6	0	0	0	0	0	0	0	0	0	0	0	0	0	0	0	12.8	0	0	0	0	0	0	0	0	0	0	0	0	0	28.6	0	0	0	0	0	18.2	0	57.4	0	0	0	0	0	0	25.5	0.4	0	0	0	0	0	0	82.2	0	71.7	42.6	0	0	0	0	0	0	0	0	0.1	0	0	0	0	0	0	0	0	0	0	0	39.7	0	0	0	0	0	0	0	0	0	70.9	0	0	0	0	0	7.4	0	0	0	0	0	0	0	0	0	0	0	0	0	0	0	7.4	0	0	0	0	0	0	0	0	0	0	0	0	0	0	0	0	0	0	0	0	0	0	2.9	0	0	0	0	0	0	7.1	0	0	0	0	0	0	0	0	0	0	0	0	0	18.1	0	0	0	0	0	0	0	0	0	0	0	2.2	0	0	0	0	0	0	3.2	0	0	14.5	0	0	0	0	0	0	0	0	0	5.2	0	0	0	7.6	0	0	0	0	0	0	0	91.9	5.3	0	0	0	0	13.6	0	0	0	0	0	0	0	0	0	0	4.6	1.9	0	0	0	2.9	0	0	0	0	0	0	0	0	1.1	0	0	0	0	0	0	0	0	0	0	0	0	0	0	4.1	0	0	0	0	0	0	1.9	0	0	0	0	0	0	0	0	0	0	0	0	0	0.6	0	0	0	0	0	0	15.8	0	0	35.5	0	0	0	0	0	8.5	0	81.5	102.6	0	7.1	0	0	0	0	6.3	1.1	0	0	0	0	0	0	0	31.5	3.2	3.7	12.3	0	0	21.8	0	102.3	0	0	0	0	3.7	0	9.5	4.5	0	0	0	0	7.9	0	0	0	12.9	0	0	0	0	0	0	53.5	0	0	0	0	0	0	0	0	0	2.9	0	0	0	0	0	0	0	0	8.1	0	0	0	0	0	1.4	0	0	0	0	0	0	0	0	123.1	89.5	0	36.5	53.1	0	0	0	11.6	0	0	0	0	0	0	0	9.8	16.9	0	0	0.9	6.3	0	31.8	0	0	0	0	5.5	0	7.4	6	12.3	2.8	0	0	0	0	0	0	0	0	84.9	18.7	0	0	17.2	0	0	0	2.7	0	0	10	0	5.5	2.4	0	0	0	0	0	2.9	0	0	0.3	3.3	0	0	22.9	0	0	0	0	0	0	0	0	0	0	7.8	0	0	0	0	0	0	0	0	0	0	0	0	0	0	2.3	1.1	0	0	0	0	0	0	0	0	0	0	0	5.4	0	0	0	21.7	2.9	5.7	0	0	0	0	0	5.8	44.5	21.2	19.7	0	0	40.3	13.8	7.7	7.8	0	7.3	0	0	0	0	0	0	0	0.3	0	0	0	0	10.7	1.2	0	0	0	0	3	0	0	0	0	0	3.5	11.5	0	0	10.5	0	0	0	0	7.1	2.6	2	0	1.3	0	1.5	0	0	4	0	0	3.1	0	0	0	0	0	0	0	0	0	0	0	0	0	0	0	0	0	0	8	0	7.5	0	0	0	0	0	4.2	0	0	0	0	0	0	0	0	0	2.5	0	0	0	0	0	0	0	0	0	0	0	0	0	0	0	0	0	0	0	0	0	1.9	1.7	0	0	0	0.4	0	0	0	0	0	0	0	0	0	0	3.9	0	0	6.4	0	0	0	0	0	7.3	0	0	0.3
WBGene00017369	F10G7.5	222.2	167	0	100.5	26.7	63.8	104.4	46.9	138.2	17.8	142.6	161.4	97.6	129.9	39	43.7	0	0	130.6	76.4	48.8	56.6	46.6	87.2	66.1	358.9	23.6	0	6.6	0	32.6	117.4	169.3	149.1	35	55	98	30.4	96.1	108.1	12.6	78	48.9	0	27.7	38.9	2.2	103.6	78.6	121.2	95.8	370.6	100.1	42.1	71.5	118.8	96.4	79.9	53.8	178.2	149.7	306.2	163.5	120.5	197.8	5.8	214.1	43.7	215	239.3	44.6	139.9	72	205.3	120.7	70.6	245.8	262.7	0	194.6	138.1	111.6	145.3	71	132.5	75	59.4	26.3	48.6	41.4	114.8	47.9	129.8	99.4	130	168.5	58.6	32	66.6	124.3	91.4	207.1	90.4	47	35.4	193.5	123.8	77.3	30.4	0	26.2	0	22.9	93.6	423.9	228	41.8	31.8	0	162.9	167	218.7	117.9	96.7	74.4	132.8	84.2	228.6	17.1	101.5	149	0	0	202.2	0	93.3	84.3	70.3	277.5	13.9	32.3	76.7	59.6	224.7	207.7	219.6	45.6	189.8	256	56.1	114.2	234.3	156.3	44.8	98.7	37	43.1	268.7	91.2	67.9	227.6	248.4	59.7	178.5	174.3	140.5	12.7	40.9	47.8	64.9	166.5	173.6	263.3	258	229.4	119.8	0	26.7	134	56.3	41.6	58.5	180.2	58.9	11.2	55.2	143.3	227.5	168	183.8	148.1	108.6	125.6	211.5	236.2	196.1	193	178.3	167.9	168.8	33.2	68.1	127.9	226.9	24.4	202.4	123.2	29.6	41.5	130.7	282.1	99.9	107.7	61.8	184.9	283	261.7	41.2	50.3	100.8	215.6	202.1	43.2	108.6	171.5	194.2	191.8	0	44.5	176.5	46.3	84.6	123.5	120.6	24.6	127.9	2.4	34.5	54	58	160.8	184.3	45.6	176.1	188.3	139.9	144.6	39.6	99.1	65.9	141.7	130.1	231.2	68.2	132.4	257.9	127.7	182.3	256.5	40.5	69.7	175.1	177.5	153.8	231.6	82.3	55.2	178.1	104.8	176.6	155	140.9	101.3	152.1	156.2	116.3	31.7	38	182.4	66.1	152.7	147.8	194.6	185.9	88.4	23.3	35.3	94.7	82.5	74.9	81	213.8	80.2	17.2	12.8	148.5	240	105.2	52.6	61.2	166.9	234	489.3	192.3	98	46.9	152.2	228.5	61.4	147.3	34	78.7	80.1	349.9	150.6	169.6	237.3	158.3	26.8	110.4	62.2	116.2	75	152.6	53.9	122.3	96.3	73.4	147	106.9	33.3	165	220.1	303.2	58.1	84.8	159.2	52.5	142.5	95.9	2.5	26.8	180.8	34.3	52.9	71.6	81.2	93.2	199.4	108.5	55.5	330.3	304.4	160.6	252.6	154.7	21.9	30.5	196.1	137.2	85.9	206	112.7	47.9	225.6	292.7	251.5	228.4	134.2	192.7	0	19.7	66.1	258.5	277.4	143.2	206.1	205.7	251.7	100	182.6	168	319.7	115.8	19.9	209.9	270.4	21.4	143.1	193.3	162.1	66.9	162.9	145.4	56.9	82.8	60.6	177.9	152.7	223.7	152.2	249	305	191.6	53.7	134.3	264.1	43.4	74	171.3	163.3	145.2	152.2	240.5	362.2	22	60	61.3	87.7	134.5	70.1	146.4	153.3	42.6	49.9	207.5	277.9	175.6	252.6	129.3	38.4	140.2	221.4	3.3	41.7	13.4	94	11	71.4	140.7	240.2	94.7	169.2	65.8	158.9	128.6	0	85.7	159.3	264	95.3	142.9	340.4	93.1	78.6	149.7	0	103.6	191.4	0	24.7	37.7	115.8	108.6	123.3	103.4	138.3	24.2	78.7	307.8	167	96.4	29.9	0	31.7	74.4	89.4	141.2	142.7	81.1	159.5	233.8	138.1	15.4	78.7	143.9	122.5	77.5	150.9	132.8	26.6	32.7	29.5	129.8	157.5	183.4	79.9	97	21.1	58.1	217.8	389.4	161.6	97.9	143.8	107	141.2	286.1	222	69.3	153.1	196.6	25.6	13.3	62	148.8	127.4	70.3	41.1	34.1	47.7	0	20.4	34.9	45.5	97.8	101.6	86.4	16	87.9	95.9	96.7	76.4	0	54.9	50.2	34.3	45.5	84.6	22.5	44	126.9	80	54.5	20.3	39.3	84	142.5	87.2	92.7	85.6	3.4	31.3	51.9	58	65.3	37.4	63.2	83.8	83.4	97.8	67.1	73.1	41.9	69.2	52.8	38.2	27.3	29.5	99.5	137.7	115.1	109	83.3	65.8	54.1	41.9	70.5	113.5	0	84.1	47.3	91.4	99	263.9	128.1	51.4	161.1	90.4	42.7	127.9	59.4	78.7	229.8	118.4	118.7	88.4	148	0	0	22.8	57.9	82.2	68.6	91	92.2	17.1	26.3	59.6	119	115.3	79.8	43.6	94.1	119	90.3	9.4	62.6	97.2	56	52.5	75.9	0	111.6	42.5	62.8	72.6	109.3	41.8	36.1	139.1	58.7	81.2	60.9	69.9	0	83.1	109.4	189.7	140	94.3	78.4	94.8	93.9	86.1	126.3	99.1	77.7	70.1	87.6	53.6	133.3	55.5	44.9
WBGene00017371	sre-39	0	0	136.1	47.9	7.9	0	0	0	0	0	0	0	0	0	0	0	0	0	0	0	11	0	464	16.9	55.9	0	0	0	0	0	0	0	0	0	0	0	0	0	0	0	0	0	0	0	0	0	0	0	0	0	0	0	0	0	0	0	0	0	0	0	0	189.8	0	0	0	0	0	0	0	0	0	0	0	0	0	0	0	0	0	0	0.1	0	0	0	0	0	0	0	0	0	0	0	0	0	0	0	0	0	0	0	0	0	0	0	0	0	0	0	0	0	0	0	0	0	0	0	0	0	0	0	0	0	0	0	0	0	0	0	0	0	0	0	0	0	0	0	0	124.4	0	0	0	0	0	0	0	0	0	0	0	0	0	0	0	0	0	0	0	0	0	0	0	0	0	0	0	0	0	0	0	0	0	0	0	0	0	0	0	0	0	0	0	0	0	0	0	0	0	0	0	0	0	0	0	0	0	0	0	0	0	0	0	0	0	0	0	0	0	0	0	0	0	0	0	0	0	0	0	0	0	0	0	0	0	0	0	0	0	0	0	0	0	0	0	0	0	0	0	0	0	0	0	0	0	0	0	0	0	0	0	0	8.8	0	0	0	0	0	0	0	0	0	0	0	0	0	0	0	0	0	0	0	0	0	0	0	0	0	0	0	0	0	0	0	0	0	0	0	0	0	0	0	0	0	0	0	0	0	0	0	0	0	0	0	0	0	0	0	0	0	0	0	0	0	0	0	0	0	0	0	0	0	0	0	116.9	0	0	0	0	0	0	0	0	0	0	0	0	0	0	0	0	0	0	0	0	0	0	0	0	0	0	0	0	0	0	0	0	0	0	0	0	0	0	0	0	0	0	0	0	0	0	0	0	0	0	0	0	0	0	0	0	0	0	0	0	0	0	0	0	0	0	0	0	0	0	0	0	0	0	0	0	0	0	0	0	0	0	0	0	0	0	0	0	0	0	0	0	0	0	0	0	0	0	0	0	0	0	0	0	0	0	0	0	0	0	0	0	0	0	0	0	0	0	0	0	0	0	0	0	0	0	0	0	0	0	0	0	0	0	0	0	0	0	0	0	0	0	0	0	0	0	25.7	0	0	0	0	0	0	0	0	0	0	0	0	0	0	0	0	0	0	0	0	0	0	0	0	0	0	0	0	0	0	0	0	0	0	0	0	0	0	0	0	0	0	0	0	0	0	0	0	0	0	0	0	0	0	0	0	0	0	0	0	0	0	0	0	0	0	0	0	0	0	0	0	0	0	0	0	0	0	0	0	0	0	0	0	0	0	0	0	0	0	0	0	0	0	0	0	0	0	0	0	3.3	0	0	0	0	0	0	0	0	0	0	0	0	0	0	0	0	0	0	0	0	0	0	0	0	0	0	0	0	0	11.6	0	0	0	0	0	0	0	0	0	0	0	0	0	0	0	0	0	0	0	0	0	0	0	0	0	0	0	0	0	0	0	0	0	0	0	0	0	0	0	0	0	0	0	0	0	0	0	0	0	0	0	0.2	0
WBGene00017372	F10G7.9	201.5	131.9	45.7	28.9	0	68.9	78.5	56.2	70.3	75.2	92.9	57	91.9	99.2	6.1	62.4	27.2	0	108.6	81.8	28.4	86.4	0	100.6	40.6	92.1	172.3	34.5	42.7	88.4	134.1	46.6	33.4	139.4	33.4	0	73	57.7	54.4	53.7	3.8	102.1	10.3	8.3	15.8	15.1	8.1	25	82.7	27.6	230	33.7	129.6	0	156.6	55.6	114.1	119.9	0	95.9	96.4	18.9	180.7	32.3	0	0	98.6	8.1	129.3	64.2	237.2	53.9	131.5	214.1	43.1	0	129.8	42.1	54.8	31.2	12.2	0	66.8	71.2	137.4	136.5	41.9	29.5	36.5	28	222.2	24.1	170.4	180.5	220.8	114	77.6	0	26.8	85.8	52.3	42.3	50.8	6	0	15	67.6	80.2	50.9	128	0	0	36.4	162.6	77.6	56.3	83.8	21.5	27.5	47.9	53.2	0	23.2	67.3	33.6	95.8	13.7	0	23.8	75.5	145.8	152.1	41.2	133.5	22.7	0	11.1	0	217.5	95.8	31.6	35	59.2	132.5	120.3	141.7	54.1	178.3	114.5	15.9	96.1	150	116.8	10.4	104.5	22.6	82.6	158.1	79.9	125.9	174.5	65.9	104.9	136.9	17.7	105.3	0	93.1	88.1	23.3	20	113.4	84.7	115	83.9	88.2	0	137.3	176.6	87.1	119.3	78.9	122.4	29.6	93.5	26	55.4	59.2	86.1	64.7	90.5	80.5	101.4	181.7	111.5	36	116.1	133.7	81.9	79	72.7	131.6	160.5	179.1	72.9	241.4	190.5	159.9	102.1	99.5	66.7	138.2	180.1	116.7	171.5	126.3	137.1	35.9	96.5	114.7	91.8	196	116.7	130.4	75.3	231.5	174.3	132.6	65.9	101.2	211	78.8	161.7	122.8	95.7	32.4	43	41.4	83.4	63.6	132.5	128.3	46.8	125.6	131	60.3	133.9	67.4	28.6	50.9	53.9	142.3	148	165.7	172.9	68.7	147.5	75.4	97	105.3	39.1	112.2	87.4	94.5	86.4	71.7	107.8	126	52.4	92.7	66.8	96.1	99.8	56.1	90	186.4	88	44.7	138.7	113.4	186.3	208.1	109	125.2	167.6	128.8	55.4	130.8	106.2	118.7	134.1	86.5	61.9	18.8	38.8	55.5	37.6	135.2	40.6	66.6	91.3	139.7	169.4	55	90.7	89.6	71.6	33.5	115.4	93.5	36.4	147.9	61	209.6	72.2	76.6	39.3	35.3	73.6	129	40.2	108.1	0	149.5	150.7	96.6	58.2	71	146.6	88.1	124.3	81.4	124.5	78.4	14.7	76.6	75.4	76	88.5	50.1	58.7	35.4	95	83.8	121.8	112.3	113.5	54.6	179.1	267.8	191.3	181.2	339.7	82.5	148.2	168.9	66.7	66.8	134.2	84.9	91.3	80.3	155.8	83.8	60.4	75	125.5	181.2	92	92.6	66.5	46.2	97.6	196	157.2	129.3	159.2	217.8	134.2	80.5	138.5	40.1	129.5	80.7	113.6	91.4	97.2	38.6	106.2	181.4	89.9	120.9	69.6	71.4	47.4	51.2	53.3	113.6	112.5	205.7	81.9	138.9	0	124.9	89.6	135.7	154.8	50.1	85.5	64.7	115.4	144.9	105.7	107.5	7.4	14.1	111.9	48.8	87.7	110.3	73.5	118.1	80.1	75	56.6	137.6	73.9	66.2	61	48.1	17.9	86.9	131.1	18.7	44.6	17.5	84.8	91.3	103.9	124.8	83.1	108	69.2	71.8	172.5	93.3	20.2	47.5	177.5	111	164.3	137.9	204.1	57.9	102.3	98.9	0	128.4	86.5	4.2	41.3	93.8	134.3	166.4	85.4	141.5	160.3	51	142.5	134.2	26.3	85.8	18	113.7	83.8	99.8	85.6	59.8	56.2	75.5	158.1	174.5	142	80.1	57.5	111.9	131.6	80.6	107.2	140.8	54.5	55	82	129	101.5	84.6	131.4	120.3	50.9	31.6	142.2	176	143.1	16.5	194	178.1	151.1	138.7	58.2	146.9	71.7	175.2	9.3	47.2	8.2	39.2	45.8	87.6	45.4	98.3	82.6	18.4	60.6	109.9	69.1	93.6	49.5	97.6	84	92.3	100.6	61.8	73.4	66.8	155.1	85.6	87.9	81.4	86.8	124.7	73.5	65.9	64.4	69.5	79.5	54.1	48.2	111.1	90.8	100.3	190.1	127.3	109.8	82.7	69.7	57.3	86.1	89.3	107	88.6	116	35.8	67.3	49	38	37.3	57.2	0	46.1	135.9	76.3	49	133.8	128.7	189.2	146.7	92.4	86.4	164.7	137	101.5	164.6	128.6	100.5	67.9	75.9	71.3	158.9	123.8	53.9	71.4	77.3	123	118.5	160.6	136	136.9	98.5	31.8	5.7	65.3	141.2	142.4	78.2	153	138.4	88.1	58.5	56.6	101.1	122.3	86.9	113.8	138.1	147.6	165.2	47.7	85.8	78.5	99.9	68.4	109.5	96.2	56.9	68.5	98.8	91.2	169.6	81	119.9	82.7	109.6	118.4	55.9	128.1	82.2	92.1	124	204.2	95.8	119.6	92.8	88.5	140.8	127	152.1	121.6	120.8	95.7	61.8	92.7	193.9	237.8	237.5
WBGene00017373	F10G7.10	72.4	50.9	21.7	42	78.7	59.4	0	0	0	53.5	126.3	19.8	11.7	13.3	6.4	18.2	27.6	0	46.1	0	34.6	30.4	79.7	70.1	56.4	57.3	30.1	0	36.3	74.8	127.9	40.9	0	108.8	0.4	90.2	39.1	0	39.9	21.6	15	13.5	31.6	53	40.3	18	19.1	0	0	100.7	0	33.9	115.7	23.2	112.2	21.7	59.9	36.5	36.6	14.4	26.4	0	0	38.4	0	0	26.4	0	0	64.1	17.2	28.5	86.4	39.8	111.7	0	24.8	20.3	0	27.2	28	0	34.8	78.9	28.9	0	57	28.1	23.9	28.4	37.9	36.6	167.4	24.4	21.4	56.4	54.2	0	34.3	22.4	74.8	35.7	0	10.6	79.8	77.7	59.2	53	24.8	59.5	0	0	4	81.3	146.8	104.6	159.1	30.5	94.6	239.8	0	0	124.4	158.7	7.7	0	92.1	107.3	0	0	85.9	20.4	0	23.2	0	0	117.2	145.9	90.4	0	69	6.1	0	3.7	36.6	2.1	0	6.6	61.4	0	34.2	62.9	2.8	2.1	38.8	30.4	15.2	30.2	22.9	2.2	10.7	69.6	7	0	73.1	8.8	0	0	0	0	9.3	4.4	236.8	3.7	50.1	11.5	0	0	4.7	36.7	0	59.1	12	77.9	19.8	0.5	0	12.3	11.2	24.2	53.3	12.8	0.9	15.2	30.9	118.7	110.7	2.5	76.3	52.7	31.4	26.9	19.1	0	4.4	0	0	0	11.7	6.2	46.2	18.1	25.9	0	8.1	35.3	22.9	6.4	0	0	55.4	59.5	18	26.9	92.6	44.4	14.3	0	2.4	0	5.8	8.8	2	33.1	3	0	0	0	2.4	9.6	17.2	50.6	26.4	12.1	74.1	59.4	8.2	6.5	0	2.6	1	143.1	0	24.6	5.6	57.6	21.1	14.7	32.8	0	16.4	11.4	78.9	6.5	8.3	98.1	15.5	8.9	42.4	47.3	11.2	27.8	42	12	43.9	35.8	2.6	8.7	9.4	0	4.2	0	52.8	0	0	0	0	0	42.1	0	0.3	4.2	2.4	0	0	5.9	74.3	0	0	21.1	11.7	0	0	34.9	11.8	33.6	25.6	42.6	1.9	19.8	11.5	28.3	0	14.3	0	74.8	89.7	30.1	30.8	8.9	22.3	8.2	141.1	17.9	18.1	37.1	4.7	14.5	73.3	26.6	7	25.3	23.5	18.5	0	14	8.3	24.8	19.2	29	10.9	45.2	14.5	5.5	20.3	4.5	33	27.5	9.5	30.1	35.2	0	0	59.6	15.8	0	7.5	2.1	44	91.2	102	48.4	82.5	31.8	27.1	135.6	12.3	49.1	11.4	10.5	23.9	1.2	2.8	12.9	54.1	1.1	11.1	35.2	45.7	0	9.8	54	116.7	9.1	31.9	15.3	29.7	8.1	0	24.4	43.4	10.2	37.5	45.5	35.2	43.3	12.2	19.5	7	69.5	10.9	60	0	167.3	12.5	23.9	40.6	0	16.4	42.2	22.6	20.1	27.2	20.3	24.2	10.2	1.9	12.2	25.1	9.7	13.9	40	19.6	0	6.2	0.6	20.9	10.3	39.6	112.2	30.2	46.5	32.5	2	52.1	15.6	32.9	0	10.8	3	61.8	18.1	63.1	0	13	27	5.8	0	6.4	51.9	37.4	10.9	45.7	2.1	23.4	34.3	87.9	8.4	55.2	0	3.8	10.7	11.6	103	0	30.6	72.3	0	8.2	61	61.2	27.8	11.4	0.4	2.1	0	8.7	29.3	20.3	21.9	1.2	103.1	6	0	9.4	41.8	13.8	7.2	26.8	30.9	0	0	34.6	32.9	19.8	15.1	5.3	31.2	0	21.3	17.1	81.4	23.2	15.8	41.1	43.5	7.2	25.7	103.3	0	25.5	37.5	3.2	0	12	24.1	18.7	30.3	0	16.2	9.5	4.4	30.7	22.5	19.8	24.9	28.5	14.7	42.5	33	14.4	35.7	61.6	28.2	30.3	6.5	28.8	21.9	26.9	37.8	42.5	52	28.8	31.6	0	1.9	11.5	29.3	30.7	15.7	33.9	20	48.9	55.2	59.1	36	41.5	48.8	27.2	54.9	38.2	28.2	34.2	22.1	31.4	39.6	21.1	6	27.3	18.6	16.3	27.1	15.2	27.4	14.3	36	11.7	20	2.2	65.8	0	33.7	40.4	7.2	41.5	26.3	2.9	14.3	3.6	0	0	17.8	10.8	0	0	18	7.6	62.4	78.6	0	0	12.5	7.6	13.2	0	24.2	51.1	0	11.4	3.7	15.1	33.5	12.2	13.3	19.5	7	9.5	50.9	44.4	18	11	17.4	16.2	0	0.6	21.1	5.9	50.3	17.1	31.9	46.8	56	36.9	20.1	69.6	31.2	10.1	10.9	44.7	31.1	15.4	20.9	8.5	15.7	23	68.9	41.5	32.1	56.6	16.4	53.4	23.4	13.7	17.3
WBGene00017374	ttr-41	14.3	0	0	0	0	0	55.1	20.8	0	17.1	136.5	0	18.3	0	0	2.8	0	41.2	13.2	16.7	0	0	10.2	0	0	0	38.9	0	11.3	0	2.8	2.7	0	0	34.4	0	0	7.3	76.4	20.7	0	0	136.9	390.2	228.7	75.7	301.4	0	0	0	0	0	48.8	0	44.2	0	0	96.2	0	15.7	0	14.5	0	44.7	0	0	0	0	12	0	6.3	37.5	0	15.6	15	0	27.6	0	136.5	4.7	7.5	0	79.2	0	8.2	137.2	900.7	1711.6	2109.3	1428.3	0	4.7	0	6.5	8.1	4	51.8	122.4	40.1	10.9	0	0	13	22	0	52.4	72.1	0	0	0	0	0	36.4	1	0	48.1	49.2	30.7	2.5	138.5	36.6	0	0	14.1	0.2	13.4	0	0	0	0	0	145.4	0	0	0	0	19.6	0	0	282	0	0	0	8.2	0	0	0	6.8	0	0	0.7	0	6.7	0	31.9	0	5.2	14.8	30.1	7.7	4.1	12.3	8.2	0	0	14.2	0	19.9	0	0	0	5.8	0	0	11.6	0	85.2	0	0	0	0	0	0	0	0	4.5	22.6	0	7.8	0	0	13.1	0	0	0	0	0	0	0	22.3	0	0	0	0	0	0	0	0	0	0	0	0.6	4.2	4.2	0	12.5	0	0	0	23.3	10	30.6	16.6	10.4	0	0	4.2	0	3.4	10.6	6.6	10.9	0	5	5.6	0	11.6	0	0	0	0	0	12.2	0	34.2	0	6	0	0	10.7	0	0	15	0	0.7	5.6	0	14.4	7.7	0	0	0	0	18.7	0	0	0	3.2	2.4	0	9.6	14.7	0	24.8	2.1	3.9	0	0	0	0	0	18.1	10.5	0	11.2	22.3	0	0	20.6	0	15	0	0	0	0	20.2	0	0	0	0	0	0	33.8	0	0	0	4.3	0	6.4	1.1	0	0	0	12.5	15.8	4.7	20.4	0	6.3	0	0	0	0	0	0	0.7	6	0	0	0	0	0	0	0	8.1	0	0	4.7	3.7	9.7	0	0	19.4	0	0	3.4	1.3	0	0	0	0	0	0	0	18.6	0	0	0	20.1	0	0	0	23.1	12	0	0	0	0	11.1	0	0	0	1.3	0	2.6	12.1	0	0	9.9	0	0	9.5	0	0	0	3.4	0	2.4	0	0	0	0	0	0	0	0	0	0	8	9.9	0.9	6.5	0	109.1	12.6	10.7	2.7	11.4	10.8	2.9	0	0	0	8.8	0	0	0.2	2.3	0	0	0	0	2.6	0	0	0.6	15.2	4.8	8.7	0	0	0	0.8	0	0	0	19.2	6.6	0	6.2	0	0	0	0	6	0	0	0	0	0	0	0	2.5	19.1	0	10.1	0	0	0	0	0	0	5	22.3	0	0	0	0	0	0	0	5.7	0	0	0	0	2.6	1.4	20.2	0	5.3	0	0	0	0.4	0	13.9	1.9	0	0	0	24.9	11.4	0	5.9	0	6	1.7	0	3.3	0	0	12.4	0	3.6	0	0	0	52.8	0	2.3	8.8	6.9	0	0	0	2.3	0	0	4.4	6.7	0	0	0	0	0	2.3	2.9	0.1	0	0	0	2.8	0	0	0	8.2	0.4	1	0	0.5	10.8	8.5	15.5	3.9	0	0	0	0	9.7	0	0	0	0	0	11.1	0	0	0	0	0	2.8	57	9.4	9.1	14.3	8.7	0	9.7	0	0	6.3	20.5	4.3	0	0	0	0	3.9	0	0	21.9	0	6	2.1	0	0	0	0	0	0	0	8	8.5	0	0	0	24.3	0	0	0	7.8	0	6.7	0	8.4	0	0	0	0	13.6	6.9	6.6	5.6	5.6	3.4	0	0	2.2	0	0	0	0	0	6.9	0	1.9	2.4	6.4	0	17.5	0	2.3	6	0	35.1	4.4	0.3	14.5	166.4	10.5	13.8	11.7	0	0	7.1	0	0	0	20	0	0	0	6
WBGene00017375	pbo-6	7	0	0	0	0	0	82.8	0	0	0	0	31	0	0	0	0	0	0	0	0	0	0	0	0	0	0	0	0	0	0	0	0	0	75.2	0	0	0	0	0	0	0	0	17.2	141.5	0	0	9.5	0	0	0	0	0	0	0	0	0	0	0	0	0	0	38.3	0	0	0	0	0	0	0	0	0	0	24.3	0	0	0	0	2.6	0	3.3	0.2	0	0	0	0	0	0.4	0	0	0.2	0	0	0	0	0	0	0	0	0	0	0	0	0	0	0	0	0	0	0	0	0	0	0	0	110.9	0	0	0	0	0	0	0	0	0	0	0	0	0	0	0	0	0	0	0	0	0	0	0	0	0	0	0	0	0	0	0	0	0	0	0	0	0	0	0	0	0	0	0	0	0	0	0	0	0	0	0	0	0	0	0	0	4	0	4.5	0	0	0	0	0	0	0	0	9.1	0	14.3	0	0	0	0	0	0	0	0	0	2.4	0	2.4	0	0	0	0	0	0	0	0	0	0	0	0	0	0	0	0	0	0	0	0	0	0	0	0	0	0	0	0	0	0	0	5.9	0	0	0	0	0	0	0	0	0	0	0	0	0	0	0	0	0	0	0	0	0	0	0	0	0	0	0	0	0	1.8	0	0	0	2.2	0	0	0	0	0	0	0	0	0	0	0	0	18.7	0	0	0	0	0	0	0	0	0	0	0	0	4.6	0	0	0	0	0	0	0	0	0	0	0	0	0	21.7	0	0	0	0	7.3	0	0	0	0	0	0	0	0	0	0	0	0	0	0	0	0	0	0	0	0	0	0	0	8.7	0	0	0	0	0	0	0	0	0	0	0	0	0	0	0	0	0	0	0	0	0	0	0	0	0	0	0	0	0	0	0	0	0	0	0	25.3	0	0	0	0	0	0	0	0	0	0	0	6.1	0	0	0	5.6	86.7	0	0	0	0	0	6	0	4.9	37.1	0	0	0	0	0	7.2	0	0	0	0	0	0	3.4	0	0	0	0	0	0	0	0	0	0	0	0	3.2	0	0	0	0	0	0	58.3	0	0	11.2	0	0	0	0	0	0	0	0	0	0	0	0	0	0	0	0	0	0	0	0	0	0	0	0	0	4.4	0	0	0	0	0	0	0	0	0	0	0	0	0	0	0	0	0	0	0	0	0	0	0	0	10.7	24.2	0	0	0	0	0	0	0	0	0	0	0	0	0	0	0	0	0	0	0	0	0	0	0	0	0	0	0	0	0	0	0	0	0	7.2	0	0	0	0	13.4	0	0	0	0	0	0	4.1	0	0	0	0	0	0	0	0	3.6	0	0	0	0	0	0	0	0	0	0	0	0	0	0	0	0	1.5	2.3	0	0	0	1.1	0	0	3.5	1.8	12.2	2.9	4.4	3.5	0	0.6	0	0	0	0	0	0	0	0	0	0	0	0	0	0	0	0	0	0	0	0	0	0	0	0	0	0	0	0	0	0	0	0	0	0	0	0	0	0	0	0	0	0	0	0	0	0	0	0	0	2.8	0	0	0	0	0	0	0	0	0	0	0	0.4	0	0	0	0	0	0	0	0	0	0	0	0	0	0	0	0	0	0	0	0	0	0	0
WBGene00017376	F11C7.2	0	0	0	0	0	0	0	96.7	0	0	0	0	0	0	169.7	0	0	0	0	0	0	0	0	0	0	0	0	0	0	0	0	0	0	0	0	0	0	0	0	0	0	0	0	0	0	0	0	0	0	0	0	0	0	0	0	0	0	0	0	0	0	0	0	0	0	0	0	0	0	0	0	0	0	0	0	0	0	0	0	0	0	0	0	0	0	0	0	0	0	0	0	0	0	0	0	0	0	0	0	0	0	0	0	0	0	0	0	0	0	0	0	0	0	0	0	0	0	0	0	0	0	0	0	0	0	0	0	80.8	0	0	0	0	0	0	0	0	0	0	0	0	0	0	0	0	0	0	0	0	5.9	0	0	0	0	0	0	0	0	0	0	0	0	0	0	0	0	0	0	0	0	0	0	0	0	0	0	0	0	0	0	0	0	0	0	0	0	0	0	0	0	0	0	0	0	0	0	0	0	0	0	0	0	0	0	0	0	0	0	0	0	0	0	0	0	0	0	0	0	0	0	0	0	0	0	0	0	0	0	0	0	0	0	0	0	0	0	0	0	0	0	0	0	0	0	0	0	0	0	4.2	0	0	0	0	0	0	0	0	0	0	0	0	0	4.1	0	0	0	0	2.9	0	0	0	0	0	0	0	0	0	0	0	0	0	0	0	0	0	0	0	0	0	0	0	0	0	0	0	0	0	0	0	0	0	0	0	0	0	0	0	0	0	0	0	0	0	0	0	0	0	0	0	0	0	0	0	0	0	0	0	0	0	0	0	0	0	0	0	0	0	0	0	0	0	6.6	0	0	0	0	0	4.3	0	0	0	0	0	0	0	0	0	0	0	0	0	0	0	0	0	0	0	0	0	0	0	0	0	0	0	0	0	0	0	0	0	0	0	0	0	0	0	0	0	0	0	0	0	0	0	0	0	0	0	0	0	0	0	0	0	0	0	0	0	0	0	0	0	0	0	0	0	0	0	0	0	0	0	0	0	0	0	0	0	0	0	0	0	0	0	0	0	0	0	0	0	0	0	0	0	0	0	0	0	0	0	0	0	0	0	0	0	0	0	0	0	0	0	0	0	0	0	0	0	0	0	0	0	0	0	0	0	0	0	0	0	0	0	0	0	0	0	0	0	0	0	0	0	0	0	0	0	0	0	0	0	0	0	0	0	0	0	0	0	0	0	0	0	0	0	0	0	0	0	0	0	0	0	0	0	0	0	0	0	0	0	0	0	0	0	0	0	0	0	0	0	0	0	0	0	0	0	0	0	0	0	0	0	0	0	0	0	0	0	0	0	0	0	0	0	0	0	0	0	0	0	0	0	0	0	0	0	0	0	0	0	0	0	0	0	0	0	0	0	0	0	0	0	0	0	0	0	0	0	0	0	0	0	0	0	0	0	0	0	0	0	0	0	0	0	0	0	0	0	0	0	0	0	0	0	0	0	0	0	0	0	0	0	0	0	0	0	0	0	0	0	0	0	0	0	0	0	0	0	0	0	0	0	0	0
WBGene00017378	F11C7.6	0	0	0	0	0	0	0	0	0	0	0	0	0	0	0	0	0	0	0	0	0	0	0	0	0	0	0	0	0	0	0	0	0	0	0	0	0	0	0	0	0	0	0	0	0	0	1.2	0	0	0	0	0	0	0	0	0	0	0	0	0	0	0	0	0	0	0	0	0	0	0	0	0	0	0	17.1	0	0	0	0	0	0	0	0	0	0	0	0	0	0	0	0	0	0	0	0	0	0	0	0	0	0	0	0	0	0	0	0	0	0	0	0	0	0	0	0	0	0	0	0	0	0	0	0	0	0	0	0	0	0	0	0	0	0	0	0	0	0	0	0	0	0	0	0	0	0	0	0	0	7.9	0	0	0	0	0	0	0	0	0	0	0	0	0	0	0	0	0	0	0	0	0	0	0	0	0	0	0	0	0	0	0	0	0	0	0	0	0	0	0	10.2	3.1	0	0	0	0	0	0	0	0	0	0	0	0	0	0	0	0	0	0	0	0	0	0	0	0	0	0	0	0	0	0	0	0	0	0	0	0	0	0	0	0	0	0	0	0	0	0	0	0	0	0	0	0	0	0	0	0	0	0	0	0	0	0	0	0	0	0	0	0	0	0	0	0	0	0	0	0	0	0	0	0	0	0	0	0	0	0	0	0	0	0	0	0	0	0	0	0	0	0	0	0	0	0	0	0	0	0	0	0	0	0	0	0	0	0	0	0	0	0	0	0	0	0	0	0	0	0	0	0	0	0	0	0	0	0	0	0	0	0	0	0	0	0	0	0	0	0	0	0	0	0	0	0	0	0	0	0	0	0	0	0	0	0	0	0	0	0	0	0	0	0	0	0	0	0	0	0	0	0	0	0	0	0	0	0	0	0	0	0	0	0	0	0	0	0	0	0	0	0	0	0	0	0	0	0	0	0	0	0	0	0	0	0	0	0	0	0	0	0	0	0	0	0	0	6.7	17.7	0	0	0	0	0	0	0	0	0	0	0	0	0	4.5	0	0	0	0	0	0	0	0	0	0	0	0	0	0	0	0	0	0	0	0	0	0	0	0	0	0	0	0	0	0	0	0	0	0	99	0	0	0	0	0	0	0	0	0	0	0	0	0	0	0	0	0	21.7	0	0	0	0	0	0	0	0	0	0	0	0	0	0	0	0	0	0	0	0	0	0	0	0	0	28.4	0	0	0	0	0	0	0	0	0	0	0	0	0	0	0	0	0	0	0	0	0	0	0	0	0	0	0	0	0	0	0	0	0	0	0	0	0	0	0	0	0	0	0	0	0	0	0	0	0	0	0	0	0	0	0	0	0	0	0	0	0	0	0	0	0	0	0	0	0	0	0	0	0	0	0	0	2	0	0	0	0	0	0	0	0	0	0	0	0	0	0	0	0	0	0	0	0	1.3	0	0	0	0	0	0	0	0	0	0	0	0	0	0	0	0	0	0	0	0	0	0	0	0	0.8	0	0	0	0	0	0	0	0	0	0	0	0	0	0	0	0	0	0	0	0	0	0	0
WBGene00017379	F11C7.7	0	0	0	0	0	0	0	0	0	0	0	0	0	0	40	0	0	0	0	0	0	0	0	0	0	0	0	0	0	0	0	0	0	0	0	0	0	0	0	0	0	0	0	0	2.3	0	0	0	0	0	0	0	0	0	0	0	0	0	0	0	0	0	0	0	0	0	0	0	0	0	0	0	0	0	0	0	0	0	0	0	0	0	0	0	0	0	0	1	0	0	441.3	0	0	0	0	0	0	0	0	0	0	0	0	0	0	0	0	0	0	0	0	0	0	0	0	0	0	0	0	0	0	0	0	0	0	0	0	0	0	0	0	0	0	0	0	0	0	0	0	0	0	0	0	0	0	0	0	0	0	0	0	0	0	0	0	0	0	0	0	0	0	0	0	0	0	0	0	0	0	0	0	0	0	0	0	0	0	0	0	0	0	0	0	0	0	0	0	0	0	0	0	0	0	0	0	0	0	0	0	0	0	0	0	0	0	0	0	0	0	0	0	0	0	0	0	0	0	0	0	0	0	0	0	0	0	0	0	0	0	0	0	0	0	0	0	0	0	0	0	0	0	0	0	0	0	0	0	0	0	0	0	0	0	0	0	0	0	0	0	0	0	0	0	0	0	0	0	0	0	0	0	0	0	0	0	0	0	0	0	0	0	0	0	0	0	0	0	0	0	0	0	0	0	0	0	0	0	0	0	0	0	0	0	0	0	0	0	0	0	0	0	0	0	0	0	0	0	0	0	0	0	0	0	0	0	0	0	0	0	0	0	0	0	0	0	0	0	0	0	0	0	0	0	0	0	0	0	0	0	368.6	0	0	0	0	0	0	0	0	0	0	0	0	0	0	0	0	0	0	0	0	0	0	0	0	0	0	0	0	0	0	0	0	0	0	0	0	0	0	0	0	0	0	0	0	0	0	0	0	0	0	0	0	0	0	0	0	0	0	0	0	0	0	0	0	0	0	0	0	0	0	0	0	0	0	0	0	0	0	0	0	0	0	0	0	0	0	0	0	0	0	0	0	0	0	0	0	0	0	0	0	0	0	0	0	0	0	0	0	0	0	0	0	0	0	0	0	0	0	0	0	0	0	0	0	0	0	0	0	0	0	0	0	0	0	0	0	0	0	0	0	0	0	0	0	0	0	0	0	0	0	0	0	0	0	0	0	0	0	0	0	0	0	0	0	0	0	0	0	0	0	0	0	0	0	0	0	0	0	0	0	0	0	0	0	0	0	0	0	0	0	0	0	0	0	0	0	0	0	0	0	0	0	0	0	0	0	0	0	0	0	0	0	0	0	0	0	0	0	0	0	0	0	0	0	0	0	0	0	0	0	0	0	0	0	0	0	0	0	0	0	0	0	0	0	0	0	0	0	0	0	0	0	0	0	0	0	0	0	0	0	0	0	0	0	0	0	0	0	0	0	0	0	0	0	0	0	0	0	0	0	0	0	0	0	0	0	0	0	0	0	0	0	0	0	0	0	0	0	0	0	0	0	0	0
WBGene00017380	F11D5.1	62	99.6	311.8	23.6	6.2	24	165.8	78.5	27.9	0	51.9	46.2	15.1	72.1	479.8	125.4	28.7	167.9	0	0	0	67.5	8.2	105.9	9	55	15.5	0	47.1	65.7	2.7	0	106.1	0	0	27.6	207.6	530.5	134.6	41.8	93.4	169.9	5.7	59.2	0	4	46.6	62.3	0	29.8	53.2	73	41.8	120.7	0	76.4	12.4	43.9	175.6	209.5	136.9	2590.9	57.4	0	0	0	117.4	0	89.1	121	1.6	11.6	148.8	106	352.3	14	0	233.6	29.8	151.4	100	269.9	0	29	47.4	51.8	70.8	93.7	173.3	96.1	35.4	4.1	150.1	152.6	12.8	21.8	176.2	24	42.2	114	23.7	228	53	531.9	130.2	525.1	94.9	1350.2	122	125.9	9.2	0	66.9	2.2	168.3	0	0	110.2	0	250.4	48.6	59.7	104.5	47.7	287.2	9.3	0	5.7	0	9.7	47	132.4	98.4	68	0	127.4	14	252.3	101.4	10.8	0	0	0	14.5	0	25	17.2	8.2	30	0	99.5	0	60.8	53.9	0	0	0	123.6	39.8	18.2	20.7	10.1	10.3	10.6	25.2	6.6	0	0	8.2	10.3	2.7	47.2	142.9	25.3	142.7	41.6	0	10.8	14.7	7.7	0	0	10.4	103.4	11.5	29.8	0	0	0	0	0	0	12	9.7	0	44.8	0	6.2	11.3	85.5	0	9.3	15	6.5	0	4.4	0	38.1	9.9	0	59.2	1.2	151	9	0	7.7	189.4	3.5	3	18.8	0	137.9	8.7	0	0	45.8	0	16.9	1.2	0	11.5	35.7	0	35.3	19.8	34.8	23.4	0	0.8	24.3	65.4	41.4	0	32.8	0	72.5	0	0	0	21	55.5	71.8	32.9	6.3	0	0	9.1	19.6	23	31.2	25.5	2.1	13.3	9	12.1	1.4	34.6	0	40.4	30.3	0.9	3.1	0	0	10.1	0	4	31.2	0	23.5	0	0	200.2	0	0	0	21.3	0	30.4	18.5	3.6	32.1	0	5.9	0	0	209.3	5	0	0	0	5.7	18.4	62.3	12.2	68.9	27	6.8	0	0	16	0	23.5	65.7	34.6	0	0	24.6	6.5	0	15.7	2.4	247.4	10.7	33.8	91.8	50.3	17.4	172.9	100.4	18.9	17.2	5.8	0	103.1	12.8	132.3	41	146.6	100.3	9.1	18.7	210.5	0	10.5	21.9	157.5	0	0	28	22.3	0	0	18.8	17.3	55.5	14.9	0	0	0	0	0	0	0	26.1	0	0	69.6	21.8	85.4	0	34.3	57.7	131	173.8	10.7	134.3	99.6	113.1	11.5	29.2	34.4	26	23.9	36.7	19.2	19.5	71.4	23.7	7.6	59.7	134.7	72.4	89.7	0	0	21.1	31.7	0.1	65.2	34.6	0	52.8	0	0	44.3	71.6	127.4	3.2	42.9	25.9	39.1	64.7	57.2	24.4	12.5	5.5	22.4	51.8	50	15.3	75.1	99.9	34.7	0	5.9	28.2	12.3	1	0	19.5	26	69.9	23.1	13.6	5.6	3.4	0	0	5.9	0	29.4	115.6	10.7	9.8	0	15.2	3.6	30.6	0	169.3	35.2	115.9	10.6	0	0	54.8	0	196.9	15.4	4.6	7.4	1.4	0	2.5	0	51.5	3.7	0	2403.3	41.3	0	7.2	0	0	6.9	2.8	0	45.8	0	0	21.1	0	0	5.7	7.5	0	9.2	0	0.3	0	6.3	12.9	5.3	0	0	3.3	16.3	0	11	2.8	9.7	7.5	0	0	16.2	0	0	0	0	2.7	33.5	3.9	0	0	17.2	11	1.6	5.6	7	3.9	0	12.9	0.2	0	7	2.2	0	19.3	7.1	5.4	7.8	17.1	0	0	0	11.4	7.6	0.1	0	0	6.5	0	0	2.7	7.9	2.8	0	15	12.3	5.8	0	19.5	0	0.7	17	7.2	2.7	0.8	0	0	61.5	86.8	57.5	61.8	52.8	97.4	165.4	86.4	0	1.6	21.5	0.6	27.1	4.2	13.2	0	45.1	21.4	139.1	6.5	0	0	0	13.8	121	2.8	4.1	8.3	0	6	5.5	655.8	1.9	0	10.4	0	375.6	0	0	0	2.2	35.4	12.4	18.9	52.2	0	0	16.3	6.4	11	73.1	4.7	24.6	161.5	18.2	2.1	4.8	0	0	0	4.2	28.5	33.8	9.5	3.4	3.6	6.5	0	14.5	36.8	11.1	8.2	2.7	44.8	12.4	0	1.2	109.7	79.3	26.1	69.6	0	2.6	0	0	0	2.2	0	0.2	1.4	1.6	1.2	0.9
WBGene00017381	svh-4	44.2	54	97.8	169	36.6	11.6	31.3	67.6	300.8	52.5	59.9	350	23.8	25.8	21.5	8.2	0	4.2	13.9	0	0	0	39.3	0	6.1	12	102.9	2.4	102.8	132.6	113.5	124.6	0	335.2	269.1	37	0	17.7	69.9	488.6	3.2	8.3	34.2	4.8	0	0	1.5	356.2	57.5	29.7	49.9	58.9	52.7	103.1	85	54.5	375.2	121.2	0	10.6	4.3	91.7	0	390.3	315.5	13.8	26.2	0	85	0	2.7	8	32.7	0	15.8	28.7	227.7	66.1	0	1.1	3.4	44.6	0	5.8	72.4	22.1	5.1	0	0.5	0.1	151.8	93.5	117.4	286.6	189.4	289.9	190.2	0	0	73.7	0	7.4	32.2	88.8	202.6	215.3	104	9.1	1.9	0	0.3	0	10.1	625.4	93.9	0	75.1	16.8	61.8	333.8	301.6	66.5	171.8	163.8	137.8	51.1	85.5	5.3	4.1	45	202.3	33.6	130.3	120.8	0	96.5	157.1	0	318.5	0	0	0	28.6	92.9	421	40.9	1.2	3.1	52.1	0	0	0	37.8	22.7	57.6	4.4	42.7	324.3	0	19.3	65.8	38.1	0	8.6	80.1	0.5	36	33	9.3	0	0	179.8	19.8	42.9	355.3	8.6	47.5	10.1	21.6	77.5	0	30.1	3.9	0.3	8.7	16.6	0	5.9	3.8	15.7	9.3	18.2	17.4	13	111.3	107.8	42.1	111.9	173.3	94.2	0	19.3	0	0	0	0	16.9	0	0	42.2	483	4.7	287.5	11.4	1.1	0	44.5	15.6	0	23.2	0	35.4	39.7	32	25.2	6	135	13.4	4	0	349.2	164.7	17.3	449.7	2.2	17.7	0	0	0	12.1	11.4	126.3	0	0	67.9	8.1	2.5	0	66.9	19.4	112.7	13.3	340.4	33.3	153	53.9	250.6	29.9	29.8	50.8	32.8	21.4	0	331.6	33.5	130.9	12.8	0	0	3.8	6.9	7.3	1.7	3.8	0	0	47.3	53	0	0	2	21.3	62.5	0	23.8	4.7	3	132	383.4	0	26	0	0.1	35	10.5	304.9	43.4	11.3	0	9.4	0	10.6	19.1	58.5	5.4	0	51.5	0	14.1	0	22.2	5.4	57.1	304.1	64.6	25.7	59.1	63.7	32.4	0	55.4	40.9	0	444	9.1	265.4	30.7	0	47.3	441.1	91.2	0	344.2	185.2	27	36.6	307.7	89.6	146.7	242.3	26.7	6.3	10.8	7.3	7	24.1	16.5	0.2	0	136.9	29.8	37.1	0	233.6	253	0	15.7	0	5.8	77	0	22.2	138.8	7.5	11.4	299.3	23.1	370.4	471.5	122.2	0	0	177.1	344.8	214.6	33.8	451	56.7	111.1	59.5	101.1	20.2	0	329.7	42.6	125.7	13.1	9.2	0	156.3	49.2	21.5	5.1	4	34.4	136	154.7	200	0	41.9	11.3	78.2	310.4	0	93.6	0	32.6	101.3	217.7	179.9	186.3	62.9	91.2	381.6	399.8	0	134.7	35.3	2.6	124.3	85.9	136.8	55.9	68.7	156.5	290.5	158.3	335	124.9	105.2	16	21.3	124.2	0	5.8	35	0	38.8	0	12.4	214.5	465.1	49.2	6.5	0	94.8	4.8	19	0	44.7	171.4	481.6	51.8	16.6	12.1	0.1	284.2	19.8	0	0	85.9	200.8	12	0	28.9	318.7	192.6	277	60.3	34	88.2	49.2	21.5	6.4	69.2	133.9	95.9	8.3	208.5	165.2	15	138.1	5.3	22.6	151.4	151.1	188.4	90.8	20.9	11.7	0	185.5	172.8	250.8	223.9	20.4	16.5	19.6	9.1	65.8	110.7	150.8	197.4	0.1	5.2	0	17.2	0	0	20.1	0	118.6	4.6	0	0	2	3.8	11.4	6.1	7.6	0	5.9	27.2	37.1	0	24.3	428.7	289.8	52.8	0	100.6	289.9	174.5	1	302.4	193.4	169.1	498	223.5	0.9	17.2	14	3.5	5.6	3.2	0	335	2.4	26.4	13.9	11.2	9.2	450.2	0	4.3	16.1	5.7	0	0	27.8	135	0	11.3	0	11.2	2.2	0	5.6	25	0	4.5	51.8	0	10.4	10.3	26	0	17.1	26.4	0	5.8	12.1	9.6	0	17.1	3.8	0	5.6	140	50.6	0	26.9	6.5	37.8	0	34.3	14.1	14	0	24.7	0	0	0	44.1	434.8	296.3	0	0	28.6	26.9	91.1	5.7	17.8	1.6	6.8	5.3	0	125.2	0.1	8.7	349.8	25.7	5.4	10.4	41.7	3.7	2.9	168.5	9.2	0	21.5	10.5	6	299.9	0	0	24	45.6	0	27.6	147.5	138.5	0	12.8	18.3	366.3	65.6	15.3	2.6	4.3	9.5	0	0.7	2.1
WBGene00017382	F11D5.5	0	0	0	0	0	0	0	0	0	0	0	0	0	0	0	0	0	0	0	0	0	0	0	0	0	0	0	0	0	0	0	0	0	0	0	0	0	0	0	0	0	0	0	0	0	0	0	0	0	0	0	0	0	0	0	0	0	0	0	0	0	0	0	0	0	0	0	0	0	0	0	232.8	0	0	0	0	0	0	0	0	0	0	0	0	0	0	0	0	0	0	0	0	0	0	0	0	0	0	0	0	0	0	0	0	0	0	0	0	0	0	0	0	0	0	0	0	0	0	0	0	0	0	0	0	0	0	0	0	0	0	0	0	0	0	0	0	0	0	0	0	0	0	0	0	0	0	0	0	0	0	0	0	0	0	0	0	0	0	0	0	0	0	0	0	0	0	0	0	0	0	0	0	0	0	0	0	0	0	0	0	0	0	0	0	0	0	0	0	0	0	0	0	0	0	0	0	0	0	0	0	0	0	0	0	0	0	0	0	0	0	0	0	0	0	0	0	0	0	0	0	0	0	0	0	0	0	0	0	0	0	0	0	0	0	0	0	0	0	0	0	0	0	0	0	0	0	0	0	0	0	0	0	0	0	0	0	0	0	0	0	0	0	0	0	0	0	0	0	0	0	0	0	0	0	0	0	0	0	0	0	0	0	0	0	0	0	0	0	0	0	0	0	0	0	0	0	0	0	0	0	0	0	0	0	0	0	0	0	0	0	0	0	0	0	0	0	0	0	0	0	0	0	0	0	0	0	0	0	0	0	0	0	0	0	0	0	0	0	0	0	0	0	0	0	0	0	0	0	0	0	0	0	0	0	0	0	0	0	0	0	0	0	0	0	0	0	0	0	0	0	0	0	0	0	0	0	0	0	0	0	0	0	0	0	0	0	0	0	0	0	0	0	0	0	0	0	0	0	0	0	0	0	0	0	0	0	0	0	0	0	0	0	0	0	0	0	0	0	0	0	0	0	0	0	0	0	0	0	0	0	0	0	0	0	0	0	0	0	0	0	0	0	0	0	0	0	0	0	0	0	0	0	0	0	0	0	0	0	0	0	0	0	0	0	0	0	0	0	0	0	0	0	0	0	0	0	0	0	0	0	0	0	0	0	0	0	0	0	0	0	0	0	0	0	0	0	0	0	0	0	0	0	0	0	0	0	0	0	0	0	0	0	0	0	0	0	0	0	0	0	0	0	0	0	0	0	0	0	0	0	0	0	0	0	0	0	0	0	0	0	0	0	0	0	0	0	0	0	0	0	0	0	0	0	0	0	0	0	0	0	0	0	0	0	0	0	0	0	0	0	0	58.3	0	0	0	0	0	0	0	0	0	0	0	0	0	0	0	0	0	0	0	0	0	0	0	0	0	0	0	0	0	0	0	0	0	0	0	0	0	0	0	0	0	0	0	0	0	0	0	0	0	0	0	0	0	0	0	0	0	0	0	0	0	0	0	0	0	0	0	0	0	0	0	0	0	0	0	0	0	0	0	0	0	0
WBGene00017383	F11D5.6	0	0	0	0	0	0	0	0	0	0	0	0	0	0	0	0	0	0	0	0	0	0	0	0	0	0	0	0	0	0	0	0	0	0	0	0	0	0	0	0	0	0	0	0	0	0	0	0	0	0	0	0	0	0	0	0	0	0	0	0	0	0	0	0	0	0	0	0	0	0	0	0	0	0	0	0	0	0	0	5	0	0	0	0	0	0	0	0	0	0	0	0	0	0	0	0	0	0	0	0	0	1.7	0	2.4	0	0	0	0	0	0	9.5	0	0	0	0	0	0	0	0	0	0	0	0	0	0	0	0	0	0	0	0	0	0	0	0	0	0	0	0	0	0	0	0	0	0	0	0	0	0	0	0	0	0	0	0	0	0	0	0	0	0	0	0	0	0	0	0	0	0	0	0	0	0	0	0	0	0	0	0	0	0	0	0	0	0	0	0	0	0	0	0	0	0	0	0	0	0	0	0	0	0	0	0	0	0	0	0	0	0	0	0	0	0	0	0	0	0	0	0	0	0	0	0	0	0	0	0	0	0	0	0	0	0	0	0	0	0	0	0	0	0	0	0	0	0	0	0	0	0	0	0	0	0	0	0	0	0	0	0	0	0	0	0	0	0	0	0	0	0	0	0	0	0	0	0	0	0	0	0	0	0	0	0	0	0	0	0	0	0	0	0	0	0	0	0	0	21.9	0	0	0	0	0	0	0	0	0	0	0	0	0	0	0	0	0	0	0	0	0	0	0	0	0	0	0	0	0	0	0	0	0	0	0	0	0	0	0	0	0	0	0	0	0	0	0	0	0	0	0	0	0	0	0	0	0	0	0	0	0	0	0	0	0	0	0	0	0	0	0	0	0	0	0	0	0	0	0	0	0	0	0	0	0	0	0	0	0	0	0	0	0	0	0	0	0	0	0	0	0	0	0	0	0	0	0	0	0	0	0	0	0	0	0	0	0	0	0	0	0	0	0	0	0	0	0	0	0	0	0	0	0	0	0	0	0	0	0	0	0	0	0	0	0	0	0	0	0	0	0	0	0	0	0	0	0	0	0	0	0	0	0	0	0	0	0	0	0	0	0	0	0	0	0	0	0	0	0	0	0	0	0	0	0	0	0	0	0	0	0	0	0	0	0	0	0	0	0	0	0	0	0	0	0	0	0	0	0	0	0	0	0	0	0	0	0	0	0	0	0	0	0	0	0	0	0	0	0	0	0	0	0	0	0	0	0	0	0	0	0	0	0	0	0	0	0	0	0	0	0	0	0	0	0	0	0	0	0	0	0	0	0	0	0	0	0	0	0	0	0	0	0	0	0	0	0	0	0	0	0	0	0	0	0	0	0	0	0	0	0	0	0	0	0	0	0	0	0	0	0	0	0	0	0	0	0	0	0	0	0	0	0	0	0	0	0	0	0	0	0	0	0	0	0	0	0	0	0	0	0	0	0	0	0	0	0	0	0	0	0	0	0	0	0	0	0	0	0	0	0	0	0	0	0	0	0
WBGene00017384	F11G11.4	0	0	0	0	0	0	0	0	0	0	0	0	0	0	0	0	0	0	0	0	19	0	0	8	0	0	0	0	0	0	0	0	0	0	0	0	0	0	0	0	0	5.9	0	0	0	0	0	0	0	0	0	0	0	0	0	0	0	0	0	0	0	0	0	0	0	0	0	0	0	0	10.4	0	0	0	0	0	0	2.1	0	0	0	0	0	0	0	0	0	0	0	0	0	0	0	0	0	0	0	0	0	0	0	0.8	0	0	0	0	0	0	0	0	0	0	0	0	0	0	0	0	0	0	0	0	0	0	0	0	0	0	0	0	0	0	85.4	0	0	0	0	0	0	0	3.6	0	0	0	0	0	0	0	0	13.8	0	0	0	0	0	11.4	0	0	0	0	0	0	0	0	0	0	0	0	0	0	0	0	0	0	0	0	0	0	0	0	0	0	0	0	0	0	0	0	0	112.5	529.5	0	0	0	35.5	13.9	2.7	0	0	0	0	0	0	0	0	0	0	0	0	0	0	0	0	0	0	0	0	0	0	0	0	0	0	0	0	0	0	0	0	0	0	0	0	0	0	0	0	0	0	0	0	0	0	0	0	14.5	0	0	0	0	0	0	0	0	4.1	0	0	0	0	0	0	0	0	0	0	0	0	0	0	0	0	0	0	0	0	0	0	0	0	0	0	0	0	0	0	0	0	0	0	0	0	0	0	0	0	0	0	0	0	10.4	0	0	0	0	0	0	0	0	0	0	0	0	0	0	0	0	0	12.9	0	0	0	0	0	0	0	0	0	0	0	0	0	0	0	0	0	0	0	0	0	0	5.5	0	0	0	0	0	0	0	0	0	0	0	0	0	0	0	0	0	0	0	0	0	0	0	0	0	0	0	0	0	0	0	0	0	0	0	0	0	0	0	0	0	0	0	0	0	0	0	0	0	0	0	0	0	0	0	13.3	8.6	0	0	0	0	0	0	0	0	0	0	0	0	0	0	0	0	0	0	0	0	2.1	0	0	0	0	0	0	0	0	0	0	0	0	0	0	8.5	0	0	0	0	0	0	0	0	0	0	0	0	0	0	8.8	0	0	0	0	0	0	0	0	0	0	0	0	0	0	0	0	0	0	0	0	0	0	0	0	0	0	0	0	0	0	0	0	0	0	0	0	0	0	0	0	0	0	0	0	0	0	0	0	0	0	0	0	0	0	0	0	0	0	0	0	0	0	0	0	0	0	0	0	0	0	0	0	0	0	0	0	0	0	0	0	0	0	0	0	0	0	0	0	0	0	0	0	0	0	0	0	0	0	0	0	0	0	0	0	0	0	0	0	0	0	0	0	0	0	0	2.9	0	0	0	0	0	0	0	0	0	0	0	0	0	10.2	0	0	0	0	0	0	0	0	0	0	0	0	0	0	0	0	0	8.6	0	0	0	0	0	0	0	0	0	0	0	0	0	0	0	0	0	0	0	0	0	0	0	0	0	0	0	0	0	4	0	0	0	0	0	0	0	0	0	0	0	0	0	0	0	0	0	0	0	0	0	0	0	0	0	10.6	10.7
WBGene00017385	F11G11.5	0	79.1	87	32.2	25.1	64.2	0	73.3	0	28.3	99.3	35.2	41.7	0	33.8	283.5	47	0	0	117.1	0	7.9	0	53.1	84.8	15.7	49.2	0	0	0	18.6	1.4	56.3	0	0	0	162.5	18.1	24	261.6	110.7	64	59.1	11.7	34.6	22.2	25.1	0	17.8	182	128.6	94.2	0	18.7	35.7	0	61.8	0	138.6	0	31.5	4.5	28.3	0	0	9.2	79.7	4.7	97.5	251.9	62.6	23.3	60	193.7	13.6	0	154.5	240.8	39	203.1	68.6	113.3	79.3	15.5	158.7	128.4	107.4	32.5	33.7	31.6	64.2	90.8	20.3	75.5	130.2	106.8	72	169.1	107.7	0	27	164.2	29.9	0	0	28.6	59.3	159.7	70.4	9.1	110.6	113.6	20	18	11.2	67.4	0	56.1	0	45.3	159.5	60.3	105.9	47.6	37.4	114.6	8.9	11.7	40	81.5	17.2	0	56.2	24.4	112.4	208	37.9	42.3	57.9	88	106.9	73.4	71.4	66.3	0	110.1	139.4	100.1	49.9	63.5	96.9	0	51.2	156.3	112.7	74.8	69.4	67.6	171.4	120.3	90.2	50	110.8	97.4	25.7	98	100.5	66.2	54.9	98.7	54	112.6	10.4	74.1	21.7	93.6	98.2	116.7	90.6	21.1	103.3	94.8	18.8	167.2	119.7	49.2	109.2	34.1	96.8	56.1	35.4	92.3	72.7	88.6	46.7	7.4	61.9	81.8	0	48.6	49.9	50.5	57.1	91.2	46.1	75.7	46.4	81.8	48.7	117	12.1	108.2	79.2	85.1	35.2	105.2	40.5	81.8	101.4	55.7	40.3	74.7	59.9	82.7	36.1	36.2	81.4	50.3	72.7	85.2	30	130.9	105.6	74.8	118.7	24.7	67.4	37.7	53.6	53.3	118.8	108.5	102.9	61.2	33	39.7	84.2	77.6	82.1	119	57.5	39	59.8	67.4	64.8	32	91.5	33.2	42	87.3	107.1	85	20.9	88.1	67.7	15.9	104.4	57.7	41.7	13.4	84	65.1	0	76.5	22.1	38.2	91.8	51	71.5	32.3	60.7	78.1	21.1	43.5	112.5	132	95	119.8	79.9	28.2	113.2	38.5	56.4	66.9	127.5	49.7	46.1	126.9	79.4	114.1	174.8	113.4	85.1	111.8	149.5	27.3	126.2	169.8	63.3	37.1	72.1	28.9	91	74.5	55.9	45.1	20.8	16.4	221.9	121.6	12.2	174.8	46.3	134.5	113.4	74	69.8	72.1	66.1	83.4	82.3	94.7	46.8	0	70.5	81.2	64.8	103.2	27.6	39.4	73.7	50.8	0	38.8	79.6	149.7	161.1	105.6	97.7	93.9	83.9	27.1	0	93.7	2.2	27.9	70	92.9	65.7	106.7	34.4	144.1	63.6	76	86.6	47.8	111	169.7	195.5	33.2	88.4	74.6	116.5	181	139.2	47.1	124.9	76.5	66.4	84.3	34.9	27.7	0	63.8	68.1	13.7	27	72.8	56.7	169.2	147.1	107.9	162	84.9	33	104.4	321.1	120.9	36.1	0	79.8	90.2	0	131.8	77.4	181.6	116.5	52.1	58	31.7	90.4	70.2	93.8	72.6	61	95.3	60.7	73.3	103.7	70.6	56.5	78.3	75.9	56.7	96.6	81.2	89	80.6	67	71.5	135.2	115.6	26.7	86.6	33.8	48.6	79.9	94.8	27.4	55.2	4.5	107.2	112	22	73.9	50.6	69.1	186	93.7	84	28.5	98.8	107.6	188	92.4	30.5	20.5	97.8	31	53.4	75.8	59	67	0	94.7	18.6	0	58.2	69.2	34	0	88	34.6	62.3	7.5	61	93.7	49.1	0	73.7	30	0	100.4	91.2	64.9	62.2	40.6	45.8	74.5	64.6	82.9	79.2	82	109.3	59.8	79.5	57.3	83.2	96.6	63	80.6	0	67.3	46.5	113.1	61	152.3	27.7	69.3	111.8	69.8	81.1	38.8	80.6	63.3	86.1	46.9	92.5	160.7	71.4	104.5	74.1	91.4	124.9	124.7	57.3	110.6	64.7	135.1	140.5	111.1	147.6	120.7	137.3	157.9	105.1	83.4	151.1	67.1	128.4	91.9	103	80.9	48.7	118.4	121.3	64.7	225.2	119.9	83.7	132.2	118.1	123.1	134	125.9	79.4	95.4	52.9	254.9	120.2	192.8	182.8	138.3	146.2	153.1	143.9	175.2	99.4	247.3	125.5	107.9	48.5	92.1	99.9	123.9	62.1	96.3	87.2	96.1	11.6	91.3	77	108.6	113.1	62.5	57	128.5	61	77.9	113	76.8	79	135.2	65.1	75.1	41.7	22.1	77.9	2.7	162.4	110.8	135.7	103.5	92.5	75.2	113.7	102.3	208.5	122.8	98	112.6	117.9	90.6	42.7	140.7	111.8	95.6	103.6	77	63.2	91.3	38.5	42.1	83.7	148	106.3	94.8	113.5	128.3	216.5	109.5	129.7	275.4	142	150.8	55	77.1	179.5	182.2	113.4	171.5	96.8	52	311.6	152.2	85.8	128.2	231.6	51.1	150.9	120.2	242.8	85.3	60.9
WBGene00017386	nspd-5	4.4	0	0	0	0	0	0	0	0	0	0	0	0	0	0	0	0	0	0	0	0	0	0	0	0	0	0	0	0	0	0	0	0	0	0	0	0	0	0	0	0	0	0	0	0	0	0	0	0	0	0	0	0	0	0	0	0	0	0	0	0	0	0	0	0	0	0	0	0	0	19.7	0	0	0	0	0	0	4.6	0	0	0.4	0	0	0	0	0	0	0	0	0	0	0	0	3.4	0	0	0	0	0	0	0	1.2	0	0	0	0	0	0	0	0	0	0	0	0	0	0	0	0	0	0	0	0	0	0	0	0	0	0	0	0	0	0	0	0	0	0	0	0	0	0	0	0	0	0	0	0	0	0	0	0	0	0	0	0	0	0	0	0	0	0	0	0	0	0	0	0	0	0	0	0	0	0	0	0	0	0	0	0	0	0	0	0	0	0	0	0	0	0	0	12.7	0	0	0	0	5.4	0	0	0	0	0	0	0	0	0	0	0	0	0	0	0	0	0	3	0	0	0	0	0	0	0	0	0	0	0	0	0	0	0	0	0	0	0	0	0	0	0	0	0	0	0	0	0	0	0	0	0	0	0	0	0	0	0	0	0	0	0	0	0	0	0	0	0	0	0	0	0	0	0	0	0	0	0	0	0	0	0	0	0	0	0	0	0	0	0	0	0	0	0	0	0	0	0	0	0	0	0	0	0	0	0	0	0	0	0	0	0	0	0	0	0	0	0	0	0	0	0	0	0	0	0	0	0	0	0	0	0	0	0	0	0	0	0	0	0	0	0	0	0	0	0	0	0	0	0	0	0	0	0	0	0	0	0	0	0	0	0	0	0	0	0	0	0	0	0	0	0	0	0	0	0	0	0	0	0	0	0	0	0	0	0	0	13.6	0	0	0	0	0	0	0	0	0	0	0	0	0	0	0	0	0	4.5	0	0	0	0	0	0	0	0	0	0	0	0	0	0	0	0	0	0	0	0	0	0	0	0	0	0	0	0	0	0	0	0	0	5.9	0	0	0	0	0	0	0	0	0	0	0	0	0	0	0	0	0	0	0	0	0	0	0	0	0	0	0	0	0	0	0	0	0	0	0	0	0	0	0	0	0	0	0	0	0	0	0	0	0	0	0	0	0	0	0	0	0	0	0	0	0	0	0	0	0	0	0	0	0	0	0	0	0	0	0	0	0	0	0	0	0	0.3	0	0	0	0	0	0	0	0	0	0	0	0	0	0	0	0	0	0	0	0	0	0	0	6	0	0	0	0	0	0	0	0	0	0	0	0	0	0	0	0	4.5	0	0	0	0	0	0	0	0	0	0	0	0	0	0	0	0	0	0	0	0	0	0	0	0	0	0	0	0	0	0	0	0	0	0	0	0	0	0	0	0	0	0	0	0	0	0	0	0	0	0	0	0	0	0	0	0	0	0	0	0	0	0	0	0	0	0	0	0	0	0	0	0	0	0	5	0	0	0	0	0	0	0	3.5	0	0	0	0	0	0	0	0	0	0	0	1.5	10.7	19.4
WBGene00017387	mpst-4	0	0	0	0	0	0	0	0	0	0	0	0	0	0	0	0	0	0	0	0	0	0	0	0	0	0	0	0	0	0	0	0	0	0	0	0	0	0	0	0	0	0	0	0	0	0	0	0	0	0	0	0	0	0	0	0	0	0	0	0	0	0	0	0	0	0	0	0	0	0	0	0	0	0	0	0	0	0	0	0	0	0	0	0	0	0	0	0	0	0	0	0	0	0	0	0	0	0	0	0	0	0	0	0	0	0	0	0	0	0	0	0	0	0	0	0	0	0	0	0	0	0	0	0	0	0	0	0	0	0	0	0	0	0	0	0	0	0	0	0	0	0	0	0	0	0	0	0	0	0	0	0	0	0	0	0	0	0	0	0	0	0	0	0	0	0	0	0	0	0	0	0	0	0	0	0	0	0	0	0	0	0	0	0	0	0	0	0	0	0	0	0	0	0	0	0	0	0	0	0	0	0	0	0	0	0	0	0	0	0	0	0	0	0	0	0	0	0	0	0	0	0	0	0	0	0	0	0	0	0	0	0	0	0	0	0	0	0	0	0	0	0	0	0	0	0	0	0	0	0	0	0	0	0	0	0	0	0	0	0	0	0	0	0	0	0	0	0	0	0	0	0	0	0	0	0	0	0	0	0	0	0	0	0	0	0	0	0	0	0	0	0	0	0	0	0	0	0	0	0	0	0	0	0	0	0	0	0	0	0	0	0	0	0	0	0	0	0	0	0	0	0	0	0	0	0	0	0	0	0	0	0	0	0	0	0	0	0	0	0	0	0	0	0	0	0	0	0	0	0	0	0	0	0	0	0	0	0	0	0	0	0	0	0	0	0	0	0	0	0	0	0	0	0	0	0	0	0	0	0	0	0	0	0	0	0	0	0	0	0	0	0	0	0	0	0	0	0	0	0	0	0	0	0	0	0	0	0	0	0	0	0	0	0	0	0	0	0	0	0	0	0	0	0	0	0	0	0	0	0	0	0	0	0	0	0	0	0	0	0	0	0	0	0	0	0	0	0	0	0	0	0	0	0	0	0	0	0	0	0	0	0	0	0	0	0	0	0	0	0	0	0	0	0	0	0	0	0	0	0	0	0	0	0	0	0	0	0	0	0	0	0	0	0	0	0	0	0	0	0	0	0	0	0	0	0	0	0	0	0	0	0	0	0	0	0	0	0	0	0	0	0	0	0	0	0	0	0	0	0	0	0	0	0	0	0	0	0	0	0	0	0	0	0	0	0	0	0	0	0	0	0	0	0	0	0	0	0	0	0	0	0	0	0	0	0	0	0	0	0	0	0	0	0	0	0	0	0	0	0	0	0	0	0	0	0	0	0	0	0	0	0	0	0	0	0	0	0	0	0	0	0	0	0	0	0	0	0	0	0	0	0	0	0	0	0	0	0	0	0	0	0	0	0	0	0	0	0	0	0	0	0	0	0	0	0	0	0	0	0	0	0	0	0	0	0	0	0	0	0	0	0	0	0
WBGene00017388	F11G11.13	0	0	0	0	0	0	0	0	0	0	0	0	0	0	0	0	0	0	0	0	0	0	0	0	0	0	0	0	0	0	0	0	0	0	0	0	0	0	0	0	0	0	0	0	0	0	0	0	0	0	0	0	0	0	0	0	0	0	0	0	0	0	0	0	0	0	0	0	0	0	0	0	0	0	0	0	0	0	0	0	0	0	0	0	0	0	0	0	0	0	0	0	0	0	0	0	0	0	0	0	0	0	0	0	0	0	0	0	0	0	0	0	0	0	0	0	0	0	0	0	0	0	0	0	0	0	0	0	0	0	0	0	0	0	0	0	0	0	0	0	0	0	0	0	0	0	0	0	0	0	0	0	0	0	0	0	0	0	0	0	0	0	0	0	0	0	0	0	0	0	0	0	0	0	0	0	0	0	0	0	0	0	0	0	0	0	0	0	0	0	0	0	0	0	0	0	0	0	0	0	0	0	0	0	0	0	0	0	0	0	0	0	0	0	0	0	0	0	0	0	0	0	0	0	0	0	0	0	0	0	0	0	0	0	0	0	0	0	0	0	0	0	0	0	0	0	0	0	0	0	0	0	0	0	0	0	0	0	0	0	0	0	0	0	0	0	0	0	0	0	0	0	0	0	0	0	0	0	0	0	0	0	0	0	0	0	0	0	0	0	0	0	0	0	0	0	0	0	0	0	0	0	0	0	0	0	0	0	0	0	0	0	0	0	0	0	0	0	0	0	0	0	0	0	0	0	0	0	0	0	0	0	0	0	0	0	0	0	0	0	0	0	0	0	0	0	0	0	0	0	0	0	0	0	0	0	0	0	0	0	0	0	0	0	0	0	0	0	0	0	0	0	0	0	0	0	0	0	0	0	0	0	0	0	0	0	0	0	0	0	1.4	0	0	0	0	0	0	0	0	0	0	0	0	0	0	0	0	0	0	0	0	0	0	0	0	0	0	0	0	0	0	0	0	0	0	0	0	0	0	0	0	0	0	0	0	0	0	0	0	0	0	0	0	0	0	0	0	0	0	0	0	0	0	0	0	0	0	0	0	0	0	0	0	0	0	0	0	0	0	0	0	0	0	0	0	0	0	0	0	0	0	0	0	0	0	0	0	0	0	0	0	0	0	0	0	0	0	0	0	0	0	0	0	0	0	0	0	0	0	0	0	0	0	0	0	0	0	0	0	0	0	0	0	0	0	0	0	4	0	0	0	0	0	0	0	0	0	0	0	0	0	0	0	0	0	0	0	0	0	0	0	0	0	0	0	0	0	0	0	0	0	0	0	0	0	0	0	0	0	0	0	0	0	0	0	0	0	0	0	0	0	0	0	0	0	0	0	0	0	0	0	0	0	0	0	0	0	0	0	0	0	0	0	0	0	0	0	0	0	0	0	0	0	0	0	0	0	0	0	0	0	0	0	0	0	0	0	0	0	0	0	0	0	0	0	0	0	0	0	0	0	0	0	0	0	0	0	0	0	0	0	0	0	0
WBGene00017389	lgc-38	19.9	0	0	12.2	5.6	2293.5	0	787	0	250.2	108.7	18.4	0	0	0	0	0	0	0	0	40.9	0	0	0	0	0	0	507.1	1667.1	48.9	0	0	70.3	86.8	1882.3	114	0	0	0	0	0	43.8	4.3	0	0.1	3.5	0	0	0	0	0	0	0	80.4	0	0	0	0	3.6	0	11.1	0	0	0	0	0	0	0	0	0	0	41.6	33	0	0	0	0	0	0	6.1	2.9	0	0	17.5	0	0	2.3	0.3	0	0.2	0	3.8	11	0	0	0	0	0	0	0	27.6	0.3	0	31.7	0	0	0	12.3	0	0	0	0	2.8	62.5	0	0	0	0	103.6	0	265.7	0	0	4.7	0	0	19.3	0	4.7	0	0	0	0	4.3	0	0	0	0	0	0	0	0	0	0	0	0	0	0	12	0	0	0	0	0	0	0	0	0	0	3	0	0	0	4.9	0	0	0	0	0	0	0	0	0	0	0	0	0	0	0	0	27.3	19.3	0	0	0	5.4	0	0	0	6.5	0	0	0	0	0	0	7.2	0	0	0	0	0	0	0	0	0	0	0	0	0	0	8.2	0	0	0	0	0	0	0	0	0	0	15.8	0	0	0	0	21.9	0	0	9.3	0	0	0	0	0	0	9	0	0	0	0	0	0	0	3.6	0	0	0	0	0	0	0	0	0	0	0	0	7.5	0	0	0	0	3.4	2.9	0	0	0	0	0	0	0	0	0	0	0	0	0	4.6	0	0	0	0	0	0	0	0	0	1.8	11.8	0	0	0	0	0	9.1	0	0	0	10.7	0	0	0	0	0	0	4.6	0	0	10.5	0	0	0	6	0	0	0	0	0	0	0	0	0	4.6	0	2.9	0	0	0	9.7	0	0	0	46.2	0	4.6	2.4	2.8	0	0	0	0	0	0	0	0	0	0	0	0	0	0	0	0	0	0	0	0	22.8	0	12.7	0	0	0	0	0	0	0	0	0	0	0	0	0	0	0	0	0	2.1	0	0	0	37.8	0	0	0	0	0	0	13.8	0	0	4.3	7.4	0	0	0	0	0	20.2	0	2.9	0	0	0	0	0	0	0	0	0	0	5.5	1.8	0	0	0	0	2.1	10.6	0	6.1	8	0	0	0	0	0	0	0	0	0	3	0	10.4	0	0	0	0	0	0	0	6.6	0	0	0	0	0	0	0	177	0	0	0	5.9	0	0	0	31.9	0	0	0	0	0	0	0	0	0	0	6.5	36.2	0	0	0	0	4.2	0	0	0	0	0	0	0	0	0	0	0	0	0	0	0	0	0	0	4.4	0	0	0	0	0	3.2	0	0	0	0	0	0	0	0	3.1	0	0	0	0	0	0.4	3.7	3.2	0	0	0	0	0	0	0	0	0	0	0	0	0	0	0	0	0	0	0	0	0	0	0	0	0	0	0	0	0	0	0	0	0	0	0	0	0	0	0	0	0	0	0	4.8	0	0	1.5	3	2.8	12.5	14.3	0	3.6	8	4.9	0	0	0	0	0	0	0	0	0	0	0	0	12.7	0	0	0	0	14.2	0	13.4	0	0	0	0	0	0	0	0	0	0	0	0	0	0	0	0	0	0	16.3	0	0	0	0	0	0	0	0	0	0	0	0	0	0	0	0	0	0	0	0	0	0	5.4	0	0	0	0	0	0	0	0	0	0	0	0	1.3	0	0	0	0	0	0
WBGene00017390	F12A10.1	0	0	0	0	0	0	0	0	0	0	0	0	0	0	0	0	0	0	0	0	0	0	0	0	0	0	0	0	0	0	0	0	0	0	0	0	0	0	0	0	0	0	0	0	0	0	0	0	0	0	0	0	0	0	0	0	0	0	0	0	0	0	0	0	0	0	0	0	0	0	0	0	0	0	0	0	0	67.1	0	90.8	100.4	0	0	0	14.2	0	0	0	0	0.2	0	0	24.1	0	0	0	0	0	0	0	14.3	120.1	0	0	0	0	0	0	0	0	0	34.2	6.9	0	0	0	0	1	0	0	0	0	0	0	0	0	0	0	0	0	0	0	0	0	0	0	0	0	0	0	0	0	0	0	0	0	0	18	0	0	0	0	0	0	0	0	0	0	0	0	0	0	0	0	0	0	0	0	0	0	0	0	0	0	0	0	0	0	0	0	0	0	4.4	0	0	0	0	0	0	0	0	6.3	0	0	0	0	0	0	0	1.8	0	6.8	0	0	0	0	0	0	0	0	0	0	0	0	0	0	2.6	0	0	0	0	0	0	0	0	9.3	0	0	0	0	0	0	0	0	0	0	0	0	0	0	0	0	0	0	1.9	0	0	0	0	0	0	0	0	0	0	0	0	0	0	0	0	0	4.3	0	0	0	0	0	6	6	2.8	0	0	9.9	0	9.5	13.5	0	0	0	0	0	0	0	0	0	0	0	1.5	0	0	0	7.6	0	0	0	0	0	0	0	0	0	0	0	0	0	0	7.5	0	0	0	0	0	0	0	6.1	0	0	0	0	0	0	0	0	0	0	7.6	0	0	0	0	0	0	34.9	0	0	0	0	0	17.6	0	0	0	0	0	0	0	0	0	0	0	0	0	0	0	0	0	0	0	0	0	0	0	0	0	0	0	0	0	0	0	0	0	5.7	0	0	0	0	0.8	0	0	0	0	0	22	0	0	0	0	0	3.6	0	0.3	0.4	0	0	0	0	0	0	10.1	0	0	0	0	0	0	0	0	0	0	0	0	0	0	0	0	0	0	0	0	0	0	0	0	0	0	0	32.5	0	0	0	0	0	0	0	0	0	0	0	0	0	0	0	0	0	0	0	0	6.6	0	0	0	0	0	0	0	0	0	0	0	0	4.8	0	0	0	0	0	0.3	0	0	0	0	0	0	0	0	0	0	0	0	0	0	0	0	0	0	0	0	2.7	0	0	0	2.9	0	0	0	0	11.8	0	0	0	0	0	0	0	0	0	0	0	0	22.3	0	0	0	0.1	0	0	0	2.9	0	0	0	0	0	0	0	0	0	0	0	0	0	0	0	0	0	0	0	0	0	0	0	0	0	0	0	0	6.8	0	0	0	0	0	0	0	0	1.3	0	0	0	1.9	0	0	0	0	0	0	0	0	0	7.2	0	7.4	0	0	0	2.3	0	0	0	0	0	0	0	3.9	0	0	0	0	0	0	4.6	0	0	0	0	0	0	0	0	0	0	0	0	0	0	0	0	0	0	0	0	0	0	0	0	0	0	3.8	0	0	0	0	0	0	0	1.9	0	0	0	0	0	0	0	0	0	0	0	0	0	0	0	0	0	0	0	0	0	0	0	0	0	0
WBGene00017393	nep-5	0	0	0	0	0	0	0	0	0	0	0	0	0	0	0	0	0	0	0	0	0	0	0	0	0	0	0	0	0	0	0	0	0	0	0	0	0	0	0	0	0	0	0	0	0	0	0	0	0	0	0	0	0	0	0	0	0	0	0	0	0	0	0	0	0	0	0	0	0	0	0	0	0	0	0	0	0	0	0	0	0	0	0	0	0	0	0	0	0	0	0	0	0	0	0	0	0	0	0	0	0	0	0	0	0	0	0	0	0	0	0	0	0	0	0	0	0	0	0	0	0	0	0	0	0	0	0	0	0	0	0	0	0	0	0	0	16.5	0	0	0	0	0	0	0	0	0	0	0	0	0	0	0	0	0	0	0	0	0	0	0	0	0	0	0	0	0	0	0	0	0	0	0	0	0	0	0	0	0	0	0	0	0	0	0	0	0	0	0	0	0	0	0	0	0	0	0	0	0	0	0	0	0	0	0	0	0	0	0	0	0	0	0	0	0	0	0	0	0	0	0	0	0	0	0	0	0	0	0	0	0	0	0	0	0	0	0	0	0	0	0	0	0	0	0	0	0	0	0	0	0	0	0	0	0	0	0	0	0	0	0	0	0	0	0	0	0	0	0	0	0	0	0	0	0	0	0	0	0	0	0	0	0	0	0	0	0	0	0	0	0	0	0	0	0	0	0	0	0	0	0	0	0	0	0	0	0	0	0	0	0	0	0	0	0	0	0	0	0	0	0	0	0	0	0	0	0	0	0	0	0	0	0	0	0	0	0	0	0	0	0	0	0	0	0	0	0	0	0	0	0	0	0	0	0	0	0	0	0	0	0	0	0	0	0	0	0	0	0	0	0	0	0	0	0	0	0	0	0	0	0	0	0	0	0	0	0	0	0	0	0	0	0	0	0	0	0	0	0	0	0	0	0	0	0	0	0	0	0	0	0	0	0	0	0	0	0	0	0	0	0	0	0	0	0	0	0	0	0	0	0	0	0	0	0	0	0	0	0	0	0	0	0	0	0	0	0	0	0	0	0	0	0	0	0	0	0	0	0	0	0	0	0	0	0	0	0	0	0	0	0	0	0	0	0	0	0	0	0	0	0	0	0	0	0	0	0	0	0	0	0	0	0	0	0	0	0	0	0	0	0	0	0	0	0	0	0	0	0	0	0	0	0	0	0	0	0	0	0	0	0	0	0	0	0	0	0	0	0	0	0	0	0	0	0	0	0	0	0	0	0	0	0	0	0	0	0	0	0	0	0	0	0	0	0	0	0	0	0	0	0	0	0	0	0	0	0	0	0	0	0	0	0	0	0	0	0	0	0	0	0	0	0	0	0	0	0	0	0	0	0	0	0	0	0	0	0	0	0	0	0	0	0	0	0	0	0	0	0	0	0	0	0	0	0	0	0	0	0	0	0	0	0	0	0	0	0	0	0	0	0	0	0	0	0	0	0	0	0	0	0	0	0	0	0	0	0	0	0	0	0	0	0	0.2	0
WBGene00017394	cal-8	0	0	0	56.6	0	0	0	69.8	0	0	0	0	0	10.4	0	0	0	0	0	0	9.4	82.8	0	0	0	0	357.1	0	0	0	0	0	0	0	41.3	0	0	0	0	0	0	0	0	0	0	6.3	0	0	0	0	0	0	0	0	0	0	0	0	0	0	0	0	0	0	0	0	35.6	9.7	0	0	0	0	0	0	0	0	0	0	0	0	0	74	0	0	0	0	0.4	0.5	4.3	0	0	0	0	6.8	0	9.9	0	0	0	0	0	0	0	25.3	0	11.8	10.1	0	0	0	0	0	0	0	0	0	0	0	182.8	0	52.6	0	80.8	0	0	0	0	0	0	0	0	0	0	0	0	21.3	88.5	0	0	0	0	0	0	0	0	0	0	0	0	0	0	0	0	0	0	0	0	0	0	0	0	9.9	0	0	0	0	0	0	0	0	0	0	0	0	0	0	0	0	0	0	0	0	0	0	0	0	0	0	0	0	0	0	0	0	0	0	4.2	0	0	0	0	0	0	0	0	0	0	0	0	0	0	0	6.1	0	0	0	17.4	0	0	0	0	0	0	0	0	0	0	0	0	0	0	0	0	0	0	0	0	0	0	0	0	9.9	0	0	0	0	0	0	14.2	0	0	15.3	0	0	0	0	0	0	0	0	0	0	0	0	0	0	0	0	0	0	0	0	0	0	0	0	0	0	0	0	0	0	0	0	0	0	0	0	5.1	0	0	0	0	0	0	0	0	0	0	0	0	0	0	0	0	0	0	0	0	0	0	0	0	0	0	0	0	0	0	0	0	0	0	0	0	0	0	0	0	0	0	0	0	0	0	0	0	0	0	0	0	0	0	0	0	0	0	0	0	0	4.7	0	0	0	0	0	0	0	0	47.6	0	0	0	0	0	16.2	0	0	0	0	0	0	0	0	0	8.4	0	8.9	0	0	0	0	0	0	0	0	0	0	11.1	0	0	0	0.3	0	0	0	0	0	0	0	0	2.3	0	0	0	0	0	0	0	0	0	0	0	0	0	0	0	0	0	0	0	0	0	0	0	0	0	0	0	13.4	0	0	0	0	0	0	0	0	0	0	0	0	0	0	0	0	0	0	0	0	0	0	0	0	0	0	0	0	0	0	0	0	0	0	0	0	0	0	0	0	0	0	0	0	0	0	0	0	0	0	0	0	0	0	0	0	0	0	0	0	0	0	0	0	0	0	0	0	0	0	0	0	0	0	0	0	0	0	0	0	0	0	0	0	0	0	0	0	0	0	0	0	0	0	0	0	0	0	0	0	0	0	0	0	0	0	0	0	0	0	0	0	0	0	0	0	0	0	0	0	0	0	0	0	0	0	0	0	0	0	0	0	0	0	0	0	0	0	0	0	0	9.1	0	0	0	0	0	0	0	0	0	0	0	0	0	0	0	0	0	0	0	0	0	0	0	0	0	0	0	0	0	0	0	0	0	0	0	0	3.3	0	0	0	0	0	0	0	0	0	0	0	0	0	0	0	0	0	0	0	0	0	0	0	0	0	0	0	0	0	0	0	0	0	0	0	0	0	0	0	0	0	0	0	0.2	0
WBGene00017395	F12A10.6	0	0	0	0	0	0	0	0	0	0	0	0	0	0	0	0	0	0	0	0	0	0	0	0	0	0	0	0	0	0	0	0	0	0	0	0	0	0	0	0	0	0	0	0	0	0	0	0	0	0	0	0	0	0	0	0	0	0	0	0	0	0	0	0	0	0	0	0	0	0	0.5	0	0	0	0	0	0	0	0	0	0	0	0	0	0	0	0	0	0	0	0	0	0	0	0	0	0	0	0	0	0	0	0	0	0	0	0	0	0	0	0	0	0	0	0	0	0	0	0	0	0	0	0	0	0	0	0	0	0	0	0	0	0	0	0	0	0	0	0	0	0	0	0	0	0	0	0	0	0	0	0	0	0	0	0	0	0	0	0	0	0	0	0	0	0	0	0	0	0	0	0	0	0	0	0	0	0	0	0	0	0	0	0	0	0	0	0	0	0	0	0	0	0	0	0	0	0	0	0	0	0	0	0	0	0	0	0	0	0	0	0	0	0	0	0	0	0	0	0	0	0	0	0	0	0	0	0	0	0	0	0	0	0	0	0	0	0	0	0	0	0	0	0	0	0	0	0	0	0	0	0	0	0	0	0	0	0	0	0	0	0	0	0	0	0	0	0	0	0	0	0	0	0	0	0	0	0	0	0	0	0	0	0	0	0	0	0	0	0	0	0	0	0	0	0	0	0	6.4	0	0	0	0	0	0	0	0	0	0	0	0	0	0	0	0	0	0	0	0	0	0	0	0	0	0	0	0	0	0	0	0	0	0	0	0	0	0	0	0	0	0	0	2.4	0	0	0	0	0	0	0	0	0	0	0	0	0	0	0	0	0	0	0	0	0	0	0	0	0	0	0	0	0	0	0	0	0	0	0	0	0	0	0	0	0	0	0	0	0	0	0	0	0	0	0	0	0	0	0	0	0	0	0	0	0	0	0	0	0	0	0	0	0	0	0	0	0	0	0	0	0	0	0	0	0	0	0	0	0	0	0	0	0	0	0	0	0	0	0	0	0	0	7.1	0	0	0	0	0	0	0	0	0	0	0	0	0	0	0	0	0	0	0	0	0	0	0	0	0	0	0	0	0	0	0	0	0	0	0	0	0	0	0	0	0	0	0	0	0	0	0	0	0	0	0	0	0	0	0	0	0	0	0	0	0	0	0	0	0	0	0	0	0	0	0	0	0	0	1.2	0	0	0	0	0	0	0	0	0	0	0	0	0	0	0	0	0	0	0	0	0	0	0	0	0	0	0	0	0	0	0	0	0	0	0	0	0	0	0	0	0	0	0	0	0	0	0	0	0	0	0	0	0.9	0	0	0	0	0	0	0	0	0	0	0	0	0	0	0	0	0	0	0	0	0	0	0	0	0	0	0	0	0	0	0	0	0	0	0	0	0	0	0	0	0	0	0	0	0	0	0	0	0	0	0	0	0	0	0	0	0	0	0	0	0	0	0	0	0	0	0	0	0	0	0	0	0	0	0	0	0	0	0	0	0	0	0	0.6	0.5
WBGene00017396	F12A10.7	0	0	0	0	0	0	0	0	0	0	0	0	0	0	0	0	0	0	0	0	0	0	0	0	0	0	0	0	0	0	0	0	0	0	0	0	0	0	0	0	0	0	0	0	0	0	0	0	0	0	0	0	0	0	0	0	0	0	0	0	0	0	0	0	0	0	0	0	0	0	4.8	0	0	0	0	0	0	0	0	0	0	0	0	0	0	0	0	0	0	0	0	0	0	0	0	0	0	0	0	0	0	0	0	0	0	0	0	0	11.6	0	0	0	0	0	0	0	0	0	0	0	0	0	0	0	0	0	0	0	0	0	0	0	0	0	0	0	0	0	0	0	0	0	0	0	0	0	0	0	0	0	0	0	0	0	0	0	0	0	0	0	0	0	0	0	0	0	0	0	0	0	0	0	0	0	0	20.8	0	0	0	0	0	0	0	0	0	0	0	0	0	0	0	0	3.5	0	0	0	0	0	0	0	0	8.9	0	0	0	0	0	0	0	0	0	0	0	0	0	0	0	3.4	0	0	0	0	0	4.2	0	0	0	0	0	0	0	0	0	0	0	0	0	0	0	0	0	0	0	0	0	0	0	0	0	0	0	0	0	0	0	0	0	0	0	0	0	0	0	0	0	0	0	0	0	0	4.2	0	0	0	0	0	0	0	0	0	0	0	0	0	0	0	0	0	0	0	0	0	0	0	0	0	0	0	0	0	0	0	0	0	0	0	0	0	0	0	0	0	0	0	0	0	0	0	0	0	0	0	0	0	0	0	0	0	0	4.3	0	0	0	0	0	0	0	0	0	0	0	0	0	0	0	0	0	0	0	0	0	0	0	0	0	0	0	0	0	0	0	0	0	0	0	0	0	0	0	0	0	0	0	0	0	0	0	0	0	0	0	0	0	0	0	0	0	0	0	0	2.2	0	0	1.3	0	0	0	0	0	0	0	0	0	0	0	0	0	0	0	0	0	0	0	1.5	0	0	0	0	0	0	0	0	0	0	0	0	0	0	0	0	0	0	0	0	0	0	0	0	0	0	0	0	0	0	0	0	0	0	0	0	0	0	0	0	0	0	0	0	0	0	0	0	0	0	0	0	0	0	0	0	0	0	0	0	0	4	0	0	0	0	0	0	0	0	0	0	0	0	0	1.6	0	0	0	0	0	0	0	0	0	0	0	0	0	0	0	0	0	0	0	0	0	0	0	0	0	0	0	0	0	0	0	0	0	0	0	0	0	0	0	4.2	0	0	0	0	0	0	0	0	0	0	0	0	0	0	0	6.6	0	0	0	0	0	0	0	1.1	0	0	0	0	0	0	0	0	0	0	0	0	0	0	0	7.5	0	0	0	0	7.6	0	0	2.8	0	0	0	0	4.8	0	0	0	0	0	0	0	15.1	0	0	0	0	0	0	0	0	0	0	0	0	0	0	0	0	0	0	0	0	0	0	0	0	0	0	0	0	0	0	0	0	0	0	0	0	0	0	2	0	0	0	0	0	0	0	0	0	2.1	0	7.2	0	0	0	0	0	0	0	0	0	0	0	4.8
WBGene00017397	F12A10.8	3.9	0	0	32	90.6	10.6	0	70.2	3.6	34.8	74.2	37.2	0	0	0	0	0	0	81.5	0	11.9	28.1	42.7	10.9	15.8	18.4	0	0	0	0	0	42.6	44.5	0	0	0	0	13.9	0	21.2	3.6	64.3	0	0.9	10.7	9.8	0.8	16.8	37.9	20.5	0	0	49.8	0	35.9	33.9	0	59.1	0	0	0	0	0	109	0	0	7.9	0	0	0	144.7	88.5	28.6	55	0	0	51.4	20.5	28.5	5.3	2.1	0	0	4.8	2.4	31.4	2.4	0	0	0.4	25.7	12.4	1.8	36.7	66.6	26.6	11.5	0	0	0	8.8	4.4	62.3	0	0	2.4	6.4	0	33.7	0	36.3	0	9.9	0	22.3	0	0	0	0	54.9	0	0	21.2	0	0	54.3	31.2	0	0	0	55.2	156.7	0	18.3	0	48.9	0	0	26.6	27.6	8.4	35.6	74.3	5.5	0.6	4	0	11.2	47	15.8	13.6	35	12.6	5.3	0	16.2	17.5	13.7	19.8	3	39.4	76.9	24.8	14.3	65	26	0	0	17.9	25.6	60.7	14.1	167.5	0	27.1	29.1	19.2	0	65.8	25.3	1.9	46.9	49	224.8	7	12.7	21.8	21.5	79.3	35	18.9	64.7	37	39.1	3.4	29.7	30.3	42.7	0	0	120.7	27.9	6.5	38.6	64.9	8.4	13.3	0	28.2	33.9	8.8	20.9	33.4	13.9	19.5	27.8	8.6	21.9	33.8	34.2	46.8	23.5	0	54.5	56	139.6	50.5	0	82.4	25.6	36.8	27.3	4.6	62	31.3	67	0	30.2	12.5	19.1	15.4	0	79.3	45.7	79.4	42.6	22.9	26.1	13.7	16	21	94.2	20	55.3	34.8	100.3	38.8	31	79.9	60.6	38.2	14	48	22.1	61.7	41.5	40.9	19.6	44.3	61.2	54.4	42.9	99	41.9	75.8	62.8	34.9	26.1	3.4	0	0	24.7	20.3	19.6	17.4	22.2	20.2	14.4	38.4	49.7	35.9	48	22.4	29.4	0	36.3	31.5	12.3	33	45.2	12.9	0	58.9	4.7	25.4	7.9	38.6	25.9	86.7	71.4	54	1.8	60.4	29.9	67.1	18.2	1.7	2.2	36.2	48.9	0	27.9	0	35.4	39.7	65.9	42.4	45.1	0	54.8	59.8	31.8	22.9	0	37.6	34.7	14.5	5.9	14.7	37.4	8.9	10.7	0	8	4.9	43.2	96.4	8.7	16	47.1	5.1	0	34.5	0	54.2	0	52.7	39.1	33.1	21.3	32.3	31	72.3	30.6	43.7	170.6	14.3	13.3	41	38.7	12	60.9	18.5	7.2	43.8	0	55.2	63.6	53.7	33.3	30.9	37.6	93.7	44.2	108.7	64.9	42.7	65.6	38.2	45.4	21.2	43.2	26.9	55.2	37.7	10.2	56.3	38.5	2.8	3.2	21.3	39.1	0	0	18.9	39.1	12.4	20.2	0.3	24.5	39	0	29.1	26.7	50.3	0	0.2	1.3	32.7	25	11.9	31.4	29.2	36	31.3	25.1	8.3	57.3	12.6	0	34	28.1	20	0	16.8	0	48.9	21.6	37.2	40.8	91.5	28.6	9.8	0	19.8	20.1	24.8	38.1	15.4	12.8	67.2	28.1	31.8	34.3	42.1	92.3	63.5	20	44.1	23.2	7.5	35.8	36	89	45	44.7	70.3	35.6	35.2	35.5	36.8	15.7	53.6	0	0	19	41.9	47.7	0	59.3	34.7	42.1	39.4	49.4	5.6	56.7	26.2	38.5	31.5	8.9	7.9	41.7	19.5	14.2	8.9	21.8	25.4	18.9	12.3	46.5	38.9	137	40.7	38.3	32.9	13.1	30.8	15.4	0	47.1	37.4	40	0	12.3	0	25.8	18	7	0	20.2	58.7	26.1	11.8	39.7	42	22.8	4.4	7.5	15.8	7.3	0	36.3	18.6	5.9	29.7	25.3	13.8	30	6.7	20.2	4.1	27.8	3	31.5	5.5	7.6	21.8	9.8	27.9	66.7	16.5	3.5	33.1	45.5	36.8	6.2	20.9	15.8	11.7	32.9	4.8	2.8	0.1	0	8.9	5.2	2.9	11.6	2.5	5.6	10.1	18.7	58	25.4	87.3	24.6	10.5	58.1	41.2	0	34.2	0	9.6	0	50.9	23.3	24.7	15.1	29.1	45.8	68.4	25	15.8	48.3	4.2	79.3	22.3	7.9	0	0	5.1	32.4	37.7	36.4	56.5	22.3	22.7	67.2	36.9	23.8	24.8	6.2	4.1	26.2	0	45.3	28	50.3	10.8	14.4	20.2	15.5	0	3.6	42.2	23.3	14.8	57.4	48.9	26.1	10	43.4	12.4	30.7	60.1	0	41.9	13	57.8	46	25.7	58.8	29.6	12.1	66.8	63.7	13.3	20.2	16.1	23.7	0	383.7	151.4	145.3
WBGene00017398	slc-17.6	0	0	0	16.1	0	0	0	0	0	0	0	0	0	0	0	0	0	0	0	17	0	0	0	0	0	0	0	0	0	0	0	0	62	0	0	0	0	0	0	0	0	0	0	0	2	6.7	3.9	18.1	28.2	0	0	0	0	0	0	0	0	0	0	0	0	0	0	0	0	0	0	0	0	0	0	0	16.1	0	0	0	0	0	0	2.7	0	261.1	0	0	0	0	11.7	102.1	12.6	68.1	0	2.1	0	0	0	0	0	0	36.7	0	0	0	0	6.4	0	0	0	0	0	0	0	0	0	0	0	0	0	0	0	0	0	0	0	0	0	0	0	16.8	0	0	0	0	0	0	0	0	8.8	0	0	0	29.8	0	0	0	0	0	0	0	0	0	0	0	0	0	0	0	0	0	0	0	0	0	0	0	0	0	0	0	0	0	0	0	0	0	0	0	0	0	0	41.5	0	11.1	0	0	0	0	0	0	0	0	0	0	0	0	0	0	0	0	0	8.3	0	0	0	0	0	0	19.9	0	0	0	0	0	0	0	8.3	11.4	0	0	0	0	0	0	0	0	0	0	0	0	0	0	0	0	0	0	0	0	0	0	0	0	0	0	0	0	0	0	0	9.7	0	4.2	0	0	6.9	0	0	0	0	0	8.5	0	0	0	2.7	0	0	24.5	0	0	0	0	6.9	0	0	0	0	0	0	0	0	0	0	0	0	0	0	0	0	0	0	0	0	0	0	0	0	0	0	0	0	0	0	0	0	0	0	0	0	0	0	0	0	13	0	0	0	0	0	0	0	0	0	0	0	0	0	0	0	0	0	0	0	0	0	0	6	0	0	0	0	5.9	5.6	41.2	0	0	0	0	0	0	0	0	0	0	0	0	0	0	11.9	0	0	0	0	0	0	7.1	0	0	0	0	0	0	0	7	0	0	0	0	0	0	0	0	0	9.7	0	0	0	0	0	0	0	0	0	0	0	0	22.6	0	0	0	0	0	0	0	0	0	0	0	0	3.7	0	0	0	0	0	0	0	16.6	0	7.8	0	0	3.7	3.5	0	0	0	0	0	0	0	0	0	0	0	0	17.8	0	0	0	0	0	0	0	3.6	0	0	0	0	0	0	0	0	0	0	0	4.2	0	0	0	0	0	0	0	0	0	0	0	0	0	0	0	0	0	44.7	0	0	0	0	7.9	0	0	0	0	0	0	0	0	0	0	0	0	0	0	0	0	0	0	0	0	0	0	0	0	0	0	0	0	0	0	0	0	0	0	0	0	0	0	0	0	0	2.5	0	0	0	0	0	0	0	5.5	0	0	0	0	0	0	0	0	0	0	0	0	0	0	0	0	0	0	0	0	0	0	0	0	0	0	0	0	0	0	0	0	0	6.3	15.8	0	6.1	0	5.3	4.1	0.7	0	0	0	0	0	0	0	0	0	0	0	0	0	0	0	0	5.4	0	0	0	0	0	0	0	0	0	0	0	0	0	0	0	9.2	0	0	0	0	0	0	2.8	0	0	0	3.8	0	0	0	0	0	0	0	0	0	0	0	0	0	2.2	0	0	0	0	0	0	0	5.3	0	0	0	0	0	0	0	0	0	0	0	0	0	0	0	0	0	0	0
WBGene00017399	lgc-51	0	0	0	0	0	0	0	0	0	0	0	0	0	0	0	0	0	0	0	0	0	0	0	0	0	0	0	0	0	0	0	0	0	0	0	0	0	0	0	0	0	0	0	0	0	0	0	0	42.4	0	0	0	0	0	0	0	0	0	0	0	0	0	0	0	0	0	0	0	0	0	0	0	0	0	0	0	0	0	0	0	0	0	0	0	0	0	0.8	0	0	0.2	0	0	0	0	0	0	0	0	0	0	0	0	0	0.7	0	0	0	0	0	0	0	0	0	0	0	0	0	3.7	336.1	0	0	0	0	0	0	0	241.7	0	0	0	0	0	0	0	0	0	0	0	0	0	0	0	0	0	0	0	0	0	0	0	0	0	0	0	0	0	0	0	0	0	0	0	0	0	0	0	0	0	0	0	0	0	0	0	0	0	0	0	0	0	0	0	0	0	0	0	0	0	0	0	0	0	0	0	0	0	0	0	0	0	0	0	0	0	0	0	0	0	0	0	0	0	0	0	0	0	0	0	0	0	0	0	0	0	0	0	0	0	0	0	0	0	0	0	0	0	0	0	0	0	0	0	0	0	0	0	0	0	0	0	0	0	0	0	0	0	0	0	0	0	0	0	0	0	0	0	0	0	0	0	0	0	0	0	0	0	0	0	0	0	0	0	0	0	0	0	0	0	0	0	0	0	0	0	0	0	0	0	0	0	0	0	0	0	0	0	0	0	0	0	0	17.9	0	0	0	0	0	0	0	0	0	0	0	0	0	0	0	0	0	0	0	0	0	0	0	0	0	0	0	0	0	0	0	0	0	0	0	0	0	0	0	0	0	0	0	0	0	0	0	0	0	0	0	0	0	0	0	0	0	0	0	0	0	0	0	0	0	0	0	0	0	0	0	0	0	0	0	0	0	0	0	0	0	0	0	0	0	0	0	0	0	0	0	0	0	0	0	0	0	0	0	0	0	0	0	0	0	0	0	0	0	0	0	0	0	0	0	0	0	0	0	0	0	0	0	0	0	0	0	0	0	0	0	0	0	0	0	0	0	0	0	0	0	0	0	0	0	0	0	0	0	0	0	0	0	0	0	0	0	0	0	0	0	0	0	0	0	0	0	0	0	0	0	0	0	0	0	0	0	0	0	0	0	0	0	0	0	0	0	0	0	0	0	0	0	0	0	0	0	0	0	0	0	0	0	0	0	0	0	0	0	0	0	0	0	0	0	0	0	0	0	0	0	0	0	0	0	0	0	0	0	0	3.6	0	0	0	0	0	0	0	0	0	0	0	0	0	0	0	0	0	0	0	0	0	0	0	0	0	0	0	0	0	0	0	0	0	0	0	0	0	0	0	0	0	0	0	0	0	0	0	0	0	0	0	0	0	0	0	0	0	0	0	0	0	7.6	0	0	0	0	0	0	0	0	0	0	0	0	0	0	0	0	0	0	0	0	0	0	0	0	0	0	0	0	0	0	0	0	0	0	0	0	0	0	0	0	0	0	0	0	0	0	0	0	0
WBGene00017400	stg-2	0	0	0	8.9	13.8	0	923	0	15.3	69.1	0	0	0	15.9	0	24.5	0	0	0	0	1.6	8.6	56.8	12.9	20.4	0	34.5	566.6	726.4	577.7	280.2	87	26.3	211.7	0	396.6	0	0	0	0	0	0	16	0	3.7	0	2.5	0	0	0	0	0	5.8	132.1	0	29.7	112	0	0	0	0	0	0	0	0	0	0	0	0	0	0	43.8	0	0	0	0	0	0	0	0	0	0	0	0	0	0	0.1	0.7	0	1.6	0	0	18.1	9.6	0	5.2	0	0	0	0	10.2	0	0	2.7	0	0	0	0	11	0	0	0	7	96.7	123.7	0	309.7	4.8	447.1	240.2	0	0	0	51.9	0	0	223.5	0	0	0	35.3	0	0	0	0	0	27.2	1655.2	0	0	0	0	0	0	15.6	0	0	0	0	0	0	0	0	0	0	0	0	0	0	0	0	56.1	0	0	33.6	0	0	0	0	0	0	0	0	0	0	0	0	0	0	0	0	0	0	0	0	0	0	0	0	2	7.2	0	0	0	3	0	4	0	99.3	0	0	0	0	6.8	0	0	0	0	0	0	0	0	8.5	4	0	0	0	0	0	0	0	0	0	0	0	10.6	0	0	0	0	0	0	0	0	0	15	0	0	0	0	0	0	0	0	82.6	0	0	8.5	0	0	0	0	0	0	0	0	0	0	11.6	0	0	0	0	0	0	29.4	0	0	0	23.4	0	0	0	0	7.4	0	0	0	0	0	0	0	0	0	0	0	0	0	0.7	0	0	9.7	0	0	0	0	0	0	0	0	0	0	0	0	0	0	43.4	0.4	0	0	0	0	0	0	0	0	13.9	0	0	11.7	0	0	1578.2	9.3	8.3	18.6	0	0	0	10.7	0	0.5	0	0	0	0	7.2	0	0	4.7	5.5	0	0	0	0	0	7.1	0	0	0	0	0	0	0	0	0	0	0	0	0	0	0	0	0	0	0	0	0	0	0	0	0	0	0	0	0	1.9	0	0	0	0	4.9	0	0	49.2	0	0	0	0	1.8	22.4	0	5.6	12.8	0	7.1	0	0	0	0	0	5	0	0	0	0	10	0	0	1.4	2.1	0	3.3	0	0	0	0	0	4.1	2.7	0	4.3	10	14	5.7	0	0	0	0	0	0	2.1	0	0	0	0	0	0	18	0	0	0	0	0	0	2.4	0	0	0	0	299.8	0	11.6	0	0	9.9	0	7.5	0	0	0	0	0	0	0	0	31.9	0	0	0	0	0	0	0	0	0	0	5.1	0	0	0	3.3	0	0	0	1.5	0	0	0	6.7	0	0	0	0	0	0	0	0	0	4.4	0	0	0	0	0	0	0.9	0	0	0	0	0	0	0	0	1.3	3.9	0	0	0	0	0	0	3.2	0	0	0	0	0	0	0	0	0	0	0	0	0	0	0	0	0	0	0	0	0	0	0	2.4	0	0	0	0	0	0	0	0	0	0	0	3.1	0	0	0	0	0	0	0	0	0	0	0	8.3	0	0	0	0	0	6.7	0	0	0	0	0	0	0	0	0	0	0	0	0	0	0	0	0	0	0	0	0	0	0	0	0	0	0	0	0	0	0	0	0	0	0	0	0	0	0	0	4.8	0	0	0	0	0	0	2	0	0	0	0	0	0	0	0	0	0	0	0	0	0	0	0	0	0	0	0	27.8	0	0	0	0	0	0	0
WBGene00017401	F12D9.2	0	0	0	0	0	0	0	0	0	0	0	0	0	0	0	0	0	0	0	0	0	0	0	0	0	0	0	0	0	0	0	0	0	0	0	0	0	0	0	0	0	0	0	0	0	0	0	0	0	0	0	0	0	0	0	0	0	0	0	0	0	0	0	0	0	0	0	0	0	0	0	0	0	0	0	0	0	0	0	0	0.4	0	0	0	0	0	0	0	0	0	0	0	0	0	0	0	0	0	0	0	0	0	0	0	0	0	0	0	0	0	0	0	0	0	0	0	0	0	0	0	0	0	0	0	0	0	0	0	0	0	0	0	0	0	0	0	0	0	0	0	10.6	0	0	0	0	0	0	0	0	0	0	0	0	0	0	0	0	0	0	0	0	0	0	0	0	0	0	0	0	0	0	0	0	0	0	0	0	0	0	0	0	0	0	0	0	0	0	0	0	0	0	0	0	0	0	0	0	0	0	0	0	0	0	0	0	0	0	0	0	0	0	0	0	0	0	0	0	0	0	0	0	0	0	0	0	0	0	0	0	0	0	0	0	0	0	0	0	0	0	0	0	0	0	0	0	0	0	0	0	0	0	0	0	0	0	0	0	0	0	0	0	0	0	0	0	0	0	0	0	0	0	0	0	0	0	0	0	0	0	0	0	0	0	0	0	0	0	0	0	0	0	0	0	0	0	0	0	0	0	0	0	0	0	0	0	0	0	0	0	0	0	0	0	0	0	0	0	0	0	0	0	0	0	0	0	0	0	0	0	0	0	0	0	0	0	0	0	0	0	0	0	0	0	0	0	0	0	0	0	0	0	0	0	0	0	0	0	0	0	0	0	0	0	0	0	0	0	0	0	0	0	0	0	0	0	0	0	0	0	0	0	0	0	0	0	0	0	0	0	0	0	0	0	0	0	0	0	0	0	0	0	0	0	0	0	0	0	0	0	0	0	0	0	0	0	0	0	0	0	0	0	0	0	0	0	0	0	0	0	0	0	0	0	0	0	0	0	0	0	0	0	0	0	0	0	0	0	0	0	0	0	0	0	0	0	0	0	0	0	0	0	0	0	0	0	0	0	0	0	0	0	0	0	0	0	0	0	2.9	0	0	0	0	0	0	0	0	0	0	0	0	0	0	0	0	0	0	0	0	0	0	0	0	0	0	0	0	0	0	0	0	0	0	0	0	0	0	0	0	0	0	0	0	0	0	0	0	0	0	0	0	0	0	0	0	0	0	0	0	0	0	0	0	0	0	0	0	0	0	0	0	0	0	0	0	0	0	0	0	0	0	0	0	0	0	0	0	0	0	0	0	0	0	0	0	0	0	0	0	0	0	0	0	0	0	0	0	0	0	0	0	0	0	0	0	0	0	0	0	0	0	0	0	0	0	0	0	0	0	0	0	0	0	0	0	0	0	0	0	0	0	0	0	0	0	0	0	0	0	0	0	0	0	0	0	0	0	0	0	0	0	0	0	0	0	0	0	0	0	0	0	0	0	0	0
WBGene00017402	F12E12.1	0	0	0	3.6	0	0	0	0	0	31.6	0	0	0	0	6	0	0	0	6.2	0	0	34.1	0	0	0	0	0	0	0	0	0	0	0	0	0	0	0	0	27.6	0	0	3.8	14.8	0	6.6	0	0	0	8.4	0	0	0	0	0	0	0	0	0	0	0	0	0	0	0	0	0	0	0	0	0	0	0	0	0	0	16.1	0	0	0	0	0	0	0	0	18.3	0	0	0	0	0.9	0	0	0	0	0	15	0	0	0	0	0	0	0	3.3	0	0	5.5	0	0	0	0	0	0	0	0	0	0	0	0	0	0	0	44.4	0	6	0	19.7	20	0	0	17.4	29.7	0	0	0	0	0	0	0	26.8	149.5	5.5	0	0	0	0	0	0	16.8	4.2	0	0	0	0	0	16.8	0	0	0	3	0	0	0	0	0	0	37.8	13.2	0	0	32.3	0	0	4.1	6.1	0	0	23.7	0	0	0	0	5.5	0	0	0	0	0	0	0	10.1	0	4.3	0	1.9	0	2.6	0	0	7.5	0	5.5	0	12.4	38.5	0	0	0	0	0	0	0	0	6	0	0	3.4	1.9	1.5	0	0	0	0	8.1	0	0	0	0	12.6	3.5	0	0	0	0	79.3	0	36.5	0	0	17	0	0	0	0	0	0	0	21.5	1.7	0	0	0	8.6	0	0	0	0	8.1	10.6	0	0	0	4.3	0	0	0	0	0	0	18.7	14.1	0	4.4	6.4	2.8	0	21.4	0	0	0	0	0	0	0	0	0	0	0	3.1	0	0	0	0	75	75.4	0	0	0	0	8.7	0	0	0	0	0	0	0	0	0	0	5.4	0	3	0	0	0	0	0	0	0	0	5.1	0	9.3	0	0	11.2	0	0	0	4.1	0	0	0	5.1	0	0	0	10.2	0	119.2	300.4	0	0	13.3	0	0	0	0	0	0	0	105.9	0	0	0	0	0	0	44.9	19.5	0	0	0	7	0	0	0	0	0	67.6	0	0	0	0	0	0	0	0	0	0	0	0	0	20.6	3.4	0	8.5	0	5.3	0	0	0	0	12	0	2.8	0	23.2	0	0	2.3	0	0	0	0	0	0	0	0	6.9	0	2.3	0.4	0	0	0	3.8	0	0	4.5	0	0	5.4	0	5.9	48.5	0	0	0	0	0	6	126.2	331.5	52.3	0	7.3	0	0	0	2.6	0	6.7	0	0	0	6.7	2.8	0	0	0	0	0	0	0	0	0	0	0	0	0	0	0	3.8	0	15.6	0	0	0	9.1	0	165.4	31.6	11.9	0	0	0	0	9.4	0	0	6.8	0	0	0	4	0	0	5.1	17.4	0.5	0	0	0	0	0	0	0	3.5	3.8	0	0	0	0	0	0.5	0	0	0	0	1.7	109.9	0	0	0	0	0	7.4	0	0	6	15.4	0	0	0	0	0	0	0	0	0	0	9.1	0	0	0	0	0	0	0	0	1.3	7.6	4.2	0	0	3.3	0	0	0	0	0	0	0	0	0	0	0	0	10.5	0	0	0	0	0	0	24.6	1.5	0	5.4	0	0	0	22.2	7.1	0	0	0	0	0	0	0	0	0	0	6.5	0	0	0	0	0	0	0	0	0	0	0	173.1	17.4	29.4	13.6	4	5	0	0	11	0	4.7	0	0	0	5.5	8	0	0	12.3	3.7	3.4	0	0	0	45.1	0	0	0	0	5.9	0	4.2	0	0	0	0	0	0	0	5.4	0	0	0	7	0	0	0	0	0	0	0	0	0	0	0	0
WBGene00017403	F12E12.2	0	0	0	0	0	0	0	0	0	0	0	0	0	0	0	0	0	0	0	0	0	0	0	0	0	0	0	0	0	0	0	0	0	0	0	0	0	0	0	0	0	0	0	0	0	0	0	0	0	0	0	0	0	0	0	0	0	0	0	0	0	0	0	0	0	0	0	0	0	0	0	0	0	0	0	0	0	0	0	0	0	0	0	0	0	0	0	0	0	0	0	0	0	0	0	0	0	0	0	0	0	0	0	0	0	0	0	0	0	0	0	0	0	0	0	0	0	2.7	0	0	0	0	0	0	0	0	0	0	0	0	0	0	0	0	0	0	0	0	0	0	0	0	0	0	0	0	0	0	0	0	0	0	0	0	0	0	0	0	0	0	0	0	0	0	0	0	0	0	0	0	0	0	0	0	0	0	0	0	0	0	0	0	0	0	0	0	0	0	0	0	0	0	0	0	0	0	0	0	0	0	0	0	0	0	0	0	0	0	0	0	0	0	0	0	0	0	0	0	0	0	0	0	0	0	0	0	0	0	0	0	0	0	0	0	0	0	0	0	0	0	0	0	0	0	0	0	0	0	0	0	0	0	0	0	0	0	0	0	0	0	0	0	0	0	0	0	0	0	0	0	0	0	0	0	0	0	0	0	0	0	0	0	0	0	0	0	0	0	0	0	0	0	0	0	0	0	0	0	0	0	0	0	0	0	0	0	0	0	0	0	0	0	0	0	0	0	0	0	0	0	0	0	0	0	0	0	0	0	0	0	0	0	0	0	0	0	0	0	0	0	0	0	0	0	0	0	0	0	0	0	0	0	0	0	0	0	0	0	0	0	0	0	0	0	0	0	0	0	0	0	0	0	0	0	0	0	0	0	0	0	0	0	0	0	0	0	0	0	0	0	0	0	0	0	0	0	0	0	0	0	0	0	0	0	0	0	0	0	0	0	0	0	0	0	0	0	0	0	0	0	0	0	0	0	0	0	0	0	0	0	0	0	0	0	0	0	0	0	0	0	0	0	0	0	0	0	0	0	0	0	0	0	0	0	0	0	0	0	0	0	0	0	0	0	0	0	0	0	0	0	0	0	0	0	0	0	0	0	0	0	0	0	0	0	0	0	0	0	0	0	0	0	0	0	0	0	0	0	0	0	0	0	0	0	0	0	0	0	0	0	0	0	0	0	0	0	0	0	0	0	0	0	0	0	0	0	0	0	0	0	0	0	0	0	0	0	0	0	0	0	0	0	0	0	0	0	0	0	0	0	0	0	0	0	0	0	0	0	0	0	0	0	0	0	0	0	0	0	0	0	0	0	0	0	0	0	0	0	0	0	0	0	0	0	0	0	0	0	0	0	0	0	0	0	0	0	0	0	0	0	0	0	0	0	0	0	0	0	0	0	0	0	0	0	0	0	0	0	0	0	0	0	0	0	0	0	0	0	0	0	0	0	0	0	0	0	0	0	0	2.6	0	0	0	0	0	0	0	0	0	0	0	0.9	0	0
WBGene00017405	bath-31	0	0	0	0	0	0	0	0	0	0	0	0	0	0	0	0	0	0	0	0	0	0	0	0	0	0	0	0	0	0	0	0	0	0	0	0	0	0	0	0	0	0	0	0	0	0	0	0	36.1	0	0	0	7.4	0	0	0	0	0	0	0	0	46.7	0	0	0	0	0	0	27.1	0	0	0	0	0	0	0	0	0	0	2.4	0	0	0	15.4	29.5	23.6	0	0	0	0	0	0	0	0	0	1.4	0	0	0	0	0	0	0	0	52.1	19.5	0	6	0	0	0	0	6.6	0	0	0	0	0	0	0	0	0	0	59.8	5.6	0	10.8	0	0	0	0	0	0	2.6	0	0	0	0	0	0	313.4	0	0	0	0	0	0	0	0	3.6	0	61.3	0	18.3	0	0	8.8	0	0	0	7.1	0	1	0	17.1	0	168.9	42.3	0	0	0	0	0	0	0	17	0	0	0	28.7	0	0	0	0	0	2.9	0	27.4	0	2.5	0	0	0	0	0	0	11.6	0	0	6.7	0	19	0	0	0	0	0	0	8.7	0	0	0	0	0	0	0	0	9.7	6.7	0	0	14	0	0	0	0	0	7.3	3.7	0	0	4.6	0	0	70.9	12.7	6	16	9.9	0	0	0	11.4	0	11.7	5.1	0	14	11.7	13.1	0	0	0	0	0	0	10.1	0	6.1	0	0	0	0	0	0	0	0	0	0	0	2.3	0	0	3.7	6.1	0	3.6	0	0	27.8	0	0	0	0	0	0	0	0	0	0	0	0	0	121.2	106.8	0	0	0	50.9	8.1	9.2	0	0	0	0	0	5.4	0	0	1.8	26.1	0	0	0	0	0	11.5	23.9	7.1	0	0	0	0	0	0	0	1.8	0	0	0	0	0	0	0	17	0	0	0.8	3.2	0	210.4	786.2	0	43.6	0	0	0	0	0	0	0	0	0	0	0	0	0	0	0	0	0	0	0	0	0	5.9	0	0	0	0	139.8	13.8	0	2.5	0	0	9	0	0	0	0	12.8	0	0	12.6	0	0	42.9	0	9.2	0	0	0	0	41.1	3.1	0	6.8	0	0	0	0	0	0	0	0	0	1	0	1.8	10	6.2	0	0	0	0	14.8	6.3	0	0	3.2	0	0	0	0	0	0	0	0	0	14.9	0	1.8	337.5	787.5	353.6	119.5	0	0	0	0	6.7	0	0	0	0	0	0	0	0	0	0	10.1	0	4.2	0	0	5.5	0	0	8.1	26.1	3.6	0	7	0	0	2.6	0	0	0	6.4	218.7	39.5	7	0	2.5	0	0	24.1	0	11.1	0	3.4	0	0	9	3.8	0	2.8	27	0	0	0	0	0	6.5	0	4.9	0	5.9	0	2.8	2.3	0	0	2.7	31.4	0	0	0	0	283.9	52.9	0	0	0	4.9	0	1.9	0	0	0	0	0	0	0	0	5.4	3.4	0	0	0	3.4	0	4.6	4.7	0	0	0	0	0	0	2.8	24.1	0	0	0	0	0	0	0	0	0	1	0	9.8	0	0	3.9	0	0	0	0	0	0	0	0	2.2	0	0	9.5	0	0	6.1	0	19.7	0	0	0	0	0	0	0	1.7	0	16.1	0	0	0	0	0	1.6	0	0	13.7	0	0	529.7	154	10.7	0	0	0	0	0	0	0	0	0	4.2	0	0	0	25.7	0	10.4	0	0	0	0	0	112.5	0	21.6	0	1.9	4.2	0	3.7	3.9	5.2	0	0	0	43.3	0	1.5	0	3	0	0	3.6	0	0	0	0	0	0	0	0	0	2.6	0
WBGene00017406	sdz-12	0	0	0	0	0	0	0	0	0	0	0	0	0	0	0	0	0	0	0	0	0	0	0	2.8	4.4	0	0	0	0	0	0	0	0	0	0	0	0	0	0	0	0	0	0	0	0	0	0	0	0	0	0	0	0	0	0	0	0	0	0	0	0	0	0	0	0	0	0	0	0	5.7	0	0	0	0	0	0	0	0	0	0	0	0	0	0	0	0	0	0	0	0	0	0	0	0	0	0	0	0	0	0	0	0	0	0	0	0	0	0	0	0	0	0	0	0	0	0	0	0	0	0	0	0	0	0	0	0	0	0	0	0	0	0	0	0	0	0	0	0	0	0	22.2	0	0	0	0	0	0	0	0	0	0	0	0	0	0	0	0	0	0	6.3	0	0	0	0	0	0	0	0	0	0	0	0	0	0	0	0	0	0	0	0	0	0	0	0	0	0	0	0	0	0	0	0	0	0	0	0	0	0	0	0	0	0	0	0	0	0	0	0	0	0	0	0	0	0	0	0	0	0	1.6	0	0	0	0	0	0	0	0	0	0	0	0	0	0	0	0	0	0	0	0	0	0	0	0	0	0	0	0	0	0	0	0	0	0	0	0	0	0	0	0	0	0	0	0	0	0	0	3.3	0	0	0	0	0	0	0	0	0	0	0	0	0	0	0	0	0	0	0	0	0	0	0	0	0	0	18	0	16.2	0	0	0	0	0	0	0	0	0	0	0	0	0	0	0	24.3	0	0	0	0	0	0	0	0	0	0	0	0	0	0	13.1	0	0	0	0	0	0	0	0	0	0	0	0	0	20.3	18.5	0	0	0	0	0	0	0	0	0	0	0	0	0	0	0	0	0	0	0	0	0	14	0	0	0	0	0	0	17	12.2	0	0	0	0	5.5	0	0	0	0	0	0	0	0	0	0	5.7	0	0	0	0	0	0	0	0	0	0	9.1	0	0	0	0	0	0	0	0	0	0	0	0	0	0	0	0	0	0	0	0	0	0	0	0	0	0	0	0	0	0	0	0	0	0	7.9	42	24.4	0	0	0	0	0	0	0	0	0	0	0	0	0	0	0	0	0	0	0	0	0	0	0	0	0	0	0	0	0	0	0	0	0	0	0	0	0	0	0	0	0	0	0	0	0	0	0	0	0	0	0	3	0	0	0	0	0	0	0	0	0	0	0	0	4.2	0	0	0	0	0	0	0	0	0	0	0	32.6	19.9	0	0	0	0	0	0	0	0	0	0	0	0	0	0	0	0	0	0	0	0	0	0	0	0	0	0	0	0	3	0	0	0	0	0	0	0	0	0	0	0	0	0	0	0	0	0	0	0	0	0	0	0	0	0	0	0	0	0	0	0	0	0	0	1.2	0	0	0	0	0	0	0	0	0	0	0	0	0	0	0	0	0	0	0	0	21.7	0	27.3	0	0	0	0	0	0	0	0	0	0	0	0	0	0	0	0	0	0	0	0	0	12.7	0	7.3	0	0	1.8	0	0	0	0	0	0	0	0	0	0	0	3.6	0	0	0	0	0	0	0	0	0	0	0	1.8	2	0
WBGene00017407	F12E12.6	0	0	0	0	0	0	0	0	0	0	0	0	0	0	0	0	0	0	0	0	0	0	0	0	0	0	0	0	0	0	0	0	0	0	0	0	0	0	0	0	0	0	0	0	0	0	0	0	0	0	0	0	0	0	0	0	0	0	0	0	0	0	0	0	0	0	0	0	0	0	0	0	0	0	0	0	0	0	0	0	0	0	0	0	0	0	0	0	0	0	0	0	0	0	0	0	0	0	0	0	0	0	0	0	0	0	0	0	0	0	0	0	0	0	0	0	0	0	0	0	0	0	0	0	0	0	0	0	0	0	0	0	0	0	0	0	0	0	0	0	0	0	0	0	0	0	0	0	0	0	0	0	0	0	0	0	0	0	0	0	0	0	0	0	0	0	0	0	0	0	0	0	0	0	0	0	0	0	0	0	0	0	0	0	0	0	0	0	0	0	0	0	0	0	0	0	0	0	0	0	0	0	0	0	0	0	0	0	0	0	0	0	0	0	0	0	0	0	0	0	0	0	0	0	0	0	0	0	0	0	0	0	0	0	0	0	0	0	0	0	0	0	0	0	0	0	0	0	0	0	0	0	0	0	0	0	0	0	0	0	0	0	0	0	0	0	0	0	0	0	0	0	0	0	0	0	0	0	0	0	0	0	0	0	0	0	0	0	0	0	0	0	0	0	0	0	0	0	0	0	0	0	0	0	0	0	0	0	0	0	0	0	0	0	0	0	0	0	0	0	0	0	0	0	0	0	0	0	0	0	0	0	0	0	0	0	0	0	0	0	0	0	0	0	0	0	0	0	0	0	0	0	0	0	0	0	0	0	0	0	0	0	0	0	0	0	0	0	0	0	0	0	0	0	0	0	0	0	0	0	0	0	0	0	0	0	0	0	0	0	0	0	0	0	0	0	0	0	0	0	0	0	0	0	0	0	0	0	0	0	0	0	0	0	0	0	0	0	0	0	0	0	0	0	0	0	0	0	0	0	0	0	0	0	0	0	0	0	0	0	0	0	0	0	0	0	0	0	0	0	0	0	0	0	0	0	0	0	0	0	0	0	0	0	0	0	0	0	0	0	0	0	0	0	0	0	0	0	0	0	0	0	0	0	0	0	0	0	0	0	0	0	0	0	0	0	0	0	0	0	0	0	0	0	0	0	0	0	0	0	0	0	0	0	0	0	0	0	0	0	0	0	0	0	0	0	0	0	0	0	0	0	0	0	0	0	0	0	0	0	0	0	0	0	0	0	0	0	0	0	0	0	0	0	0	0	0	0	0	0	0	0	0	0	0	0	0	0	0	0	0	0	0	0	0	0	0	0	0	0	0	0	0	0	0	0	0	0	0	0	0	0	0	0	0	0	0	0	0	0	0	0	0	0	0	0	0	0	0	0	0	0	0	0	0	0	0	0	0	0	0	0	0	0	0	0	0	0	0	0	0	0	0	0	0	0	0	0	0	2	0	0	0	0	0	0	0	0	0	0	0	0	0	0
WBGene00017408	sdz-11	0	0	0	0	0	0	0	0	0	0	0	30.9	0	0	0.8	0	0	47.9	0	0	0	0	36.6	0	0	0	0	0	0	0	0	0	80.8	0	16.1	75.5	0	0	0	0	0	0	7.6	0	0	0	0	0	0	0	0	0	0	0	13	0	0	0	0	0	0	0	0	0	0	0	0	0	0	0	0.8	0	0	0	0	0	0	6	0	0	0	0	0	0	0	0	0	0	0	0	0	9.3	0	0	0.6	24.5	9.8	0	0	0	0	0	0	0	0	0	0	0	0	0	0	0	26.7	0	0	0	0	0	0	0	0	0	0	0	33.6	0	5.8	0	0	0	0	0	0	0	0	150.4	24.1	0	27.2	32	42.4	96.2	94	81.4	0	15.1	81.3	214.9	0	62.7	0	0	9.5	4.7	12.6	0	2.8	0	14.6	3.8	0	0	0.4	0	4.5	0	290.2	88.1	20.1	0	0	3.9	0	0	1.4	0	0	0	0	0	0	0	0	0	140.7	10.6	30.3	0	3.2	6.5	0	0	0	17.4	0	7.4	0	4.6	0	4.2	0	171.4	65.7	78.9	39.1	46.3	0	0	1.6	0	0	0	0	0	8.9	5.7	14.9	1	0	0	15.1	0.3	0	0	0	0	5.3	16.5	0	0	0	0	0	0	283.3	70.8	381.9	12.2	20.9	2.2	12.8	0	0	2.6	0	0	0	41.5	5.4	4.6	0	0	8.2	0	0	0	4.6	3.8	0.8	0	0	0.3	2.6	7.9	7.5	16.9	8	5.7	0	11.1	0	1.2	0	0	0	0	96.4	0	10.8	0	67.8	0	7.3	0	0	13.1	0	0	5.4	0	8.6	53	0	424.8	296.8	0	49	28.8	60.2	0	0	0	0	0	6.6	42.9	0	0	0	0	48.8	0	0	0	2.1	0	0	0	0	0	0	4.1	0	0	11.6	0	5.9	0	0	0	3.5	0	1.9	0	10.8	0	0	0	0	1.1	232.1	248.2	0	32.6	0	14.7	0	0	0	0	0	0	0	0	0	0	28.1	3.6	4.6	0	0	0	0	9.4	0	0	0	15	0	0	286	10.6	1.1	2.9	3.5	13	0	36.5	2	0	3.9	0	0	0	0	0	0	0	0	0	3.6	0	0	0	239.9	16.5	0	0	0	0	0	0	0	0	0	0	0	0	0	0	0	0	0	2.2	0	52.4	0	0	0	0	5	0.5	0	3.4	0.4	0	0	0	0	0	0	0	0	294.9	458	717.8	106.2	40.4	0	0	0	1.8	0	0	0	0	8.5	0	2	6.4	0	4.1	0	4.5	0	3	0	6.8	0	143.4	23.6	0	4.3	0	2.4	0	0	7	0	3.4	1.4	3.1	403.9	364.1	94.3	3.8	9.3	0	0	8.8	0	0	0	25.1	1.3	0	3.1	4.8	0	0	116	2.2	27.3	60.7	6.2	0	9.3	5.4	3.2	2.2	1.3	0	1.3	0	7.1	0	16.1	0	0	0	0	0	149.2	92.7	0	1.2	2.9	0	17.7	3.5	0	45.2	0	3.9	6.4	0	0	0	0	0	0	0	4.1	0	0	0	0	0	0	0	0	6.3	0	0	67.5	0	0	0	0	0	0	0	0	2.1	0	2.2	0	0	0	7.6	0	0	0	0	0	0	1.1	0	1.7	0	1.7	8.1	0	0	0	0	20.6	0	0	0	0	0	0	0	0	8.8	0	0	0	0	10.8	0	0	5.9	3.2	0	0	0	150.2	265.5	223.2	1.7	19.8	0	0	0.5	261	18.4	0	0	8.5	0	0	9.6	0	0	8.5	0.2	0	5.3	0	0	448.3	141.4	14.4	0	0	0	0	0	1.5	0	0	0	0	89	0	0.8	0	2.2	0	0	0	0	0	0	30	0.6	0	0	0	0.2	4.6	0.7
WBGene00017410	F13A2.1	0	0	0	12.4	0	0	0	0	0	0	0	0	0	0	0	0	0	0	0	0	0	0	13.1	80.1	0	0	0	0	0	0	0	0	0	0	0	0	0	0	0	0	0	0	0	0	0	0	0	0	0	0	0	0	0	0	0	0	0	0	0	0	0	0	0	0	0	0	0	0	0	0	0	0	0	6	0	0	0	0	0	0	0	0	0	0	19.2	0	0	0	0	0	0	0	0	12.4	0	0	0	0	0	0	0	0	0	0	0	0	0	0	0	0	0	0	0	0	0	0	0	0	0	0	0	0	0	0	0	0	0	0	0	0	0	0	87.8	0	0	0	0	0	0	249.9	0	0	0	0	0	0	0	0	0	0	0	0	0	0	0	0	0	0	23.7	0	0	0	0	0	0	0	0	0	0	0	0	19.2	0	0	0	0	45.4	0	3.1	0	0	0	0	0	0	0	0	0	0	0	0	0	0	0	3.7	0	0	0	0	0	0	0	0	0	0	0	0	0	0	0	0	0	15.3	0	0	0	0	0	0	0	0	0	0	0	0	0	7.2	0	0	0	0	0	0	0	0	0	0	0	0	0	0	0	0	0	0	0	0	0	0	0	0	0	0	0	5.2	5.1	0	0	0	0	6.3	0	0	0	0	0	0	0	0	6.9	0	0	0	0	2.8	0	0	0	0	0	0	0	0	0	0	0	0	0	0	0	0	0	0	0	0	0	0	0	0	0	0	0	0	0	0	0	0	0	0	0	0	0	0	0	0	0	0	0	0	0	0	0	0	0	0	0	6.9	0	0	0	0	0	0	0	0	0	0	0	0	0	0	0	0	0	0	0	0	0	0	0	0	0	0	2	0	0	0	0	0	0	0	0	0	0	0	0	0	0	0	0	0	0	0	0	0	0	0	0	0	10.2	0	0	0	0	27	0	232.3	0	0	0	0	0	0	0	0	0	0	0	0	0	0	0	0	0	0	0	0	0	0	0	0	0	0	0	0	0	0	0	0	0	0	0	0	0	0	0	0	0	0	0	0	0	0	0	0	0	0	5.7	0	0	0	0	0	0	0	0	0	0	0	11.5	16.1	0	0	0	0	0	0	0	0	0	0	0	0	0	0	0	0	0	0	0	0	0	0	0	0	4.5	0	0	0	0	0	0	0	0	0	0	0	0	0	0	0	0	0	0	0	0	0	0	0	0	0	0	0	0	5.8	0	0	0	0	0	0	0	0	0	0	0	0	0	0	0	0	0	12.4	0	0	0	0	0	0	0	0	0	0	0	0	0	0	0	0	0	0	0	0	0	0	0	0	0	0	0	0	0	0	0	0	0	0	0	0	0	0	0	0	0	0	0	0	0	0	0	0	0	0	0	0	0	0	0	0	0	0	0	0	0	0	6.7	0	0	0	0	0	0	0	0	0	0	0	0	0	0	0	0	0	0	0	0	0	0	0	0	0	0	0	0	0	0	0	0	0	0	0	0	0	0	0	0	0	0	5.9	0	0	0	0	0	0	0	0	0	5.6	93.2	0	0	0	0	0	0	0	0	0	0	0	0	0	0
WBGene00017411	F13A2.2	0	0	0	8.9	0	0	0	0	0	0	0	0	0	0	0	0	0	12	0	0	20.7	0	0	1083.4	0	0	0	0	29.3	0	0	0	0	0	0	0	31.7	0	0	0	0	0	0	0	1.2	0	0	0	0	0	0	0	0	0	0	0	0	0	0	0	0	0	0	0	0	0	0	0	0	0	3.1	0	0	0	0	0	0	0	0	0	0	0	35.1	0	0	0	0	0	0	0	0	0	0	0	0	0	0	0	0	0	14.3	0	0	0	0	0	0	0	0	0	0	0	0	0	0	0	0	2.7	0	0	0	0	0	0	0	0	0	0	0	0	0	0	0	0	0	0	0	74.7	0	174.7	0	0	0	9.2	0	0	0	0	0	0	0	0	0	0	0	0	0	0	0	0	0	0	0	0	0	0	0	0	0	0	0	10.9	0	9.8	0	0	0	25.2	11.4	0	47.5	0	0	0	0	0	0	0	0	0	0	0	0	0	0	0	0	0	0	0	0	0	0	0	0	0	0	0	0	0	0	0	0	0	0	0	0	0	0	0	0	0	11.3	0	0	0	0	0	0	0	0	0	0	0	0	0	0	0	0	0	0	0	0	4.3	0	0	0	0	0	0	0	0	3.3	0	0	0	0	0	4.9	0	0	0	1.1	0	0	0	0	0	0	0	0	0	0	0	4.8	0	0	0	0	0	0	0	0	0	0	0	0	5.1	0	0	0	0	0	0	18.1	0	0	0	0	0	0	0	0	0	0	0	0	0	0	0	0	0	0	0	0	4.6	0	0	0	0	0	0	71.6	0	0	0	0	0	0	0	0	0	0	0	0	0	0.8	0	0	0	0	0	0	0	0	0	0	0	0	0	0	0	0	0	0	0	0	0	0	0	0	0	0	0	0	0	0	0	0	0	0	0	0	0	0	0	0	0	0	0	0	0	13.2	0	0	7.2	765	0	0	0	0	0	0	0	0	0	0	0	0	0	0	0	0	0	0	0	0	0	0	0	0	0	0	0	0	0	0	0	0	0	0	0	0	0	4.5	3.5	0	0	0	0	0	0	0	0	0	0	0	0	0	0	0	0	0	0	0	1.7	0	0	0	0	0	0	0	6.5	0	1.4	0	0	65.3	0	0	0	0	0	0	0	0	0	0	0	0	0	0	0	0	0	0	0	0	0	0	0	0	0	0	0	0	0	0	0	0	0	0	0	0	5.5	0	0	0	0	4.6	0	0	0	0	0	0	0	0	0	0	0	6.7	0	0	0	0	2.7	0	0	0	0	0	0	0	0	0	0	0	0	0	0	0	0	0	0	0	0	0	0	0	0	0	0	0	0	0	0	0	0	0	0	0	0	0	0	0	0	0	0.7	0	0	1.8	0	0	0	0	0	1.7	0	0	0	0	0	0	0	0	0	0	0	0	0	0	0	0	0	0	0	0	0	0	0	0	0	0	0	0	5.2	0	0	0	0	0	0	0	0	0	0	0	0	0	0	0	3.5	0	0	0	0	0	0	0	0	0	0	0	0	0	0	0	4.7	0	0	0	0	0	0	0	0	0	64.3	0	0	0	0	0	0	0	0	0	0	0	0	0	3.1
WBGene00017412	F13A2.3	0	0	0	0	0	0	0	0	0	0	0	0	0	0	0	0	0	0	0	0	0	0	0	0	0	0	0	0	0	0	0	0	0	0	0	0	0	0	0	0	0	0	0	0	0	0	0	0	0	0	0	0	0	0	0	0	0	0	0	0	0	0	0	0	0	0	0	0	0	0	0	0	0	0	0	0	0	0	0	0	0	0	0	0	0	0	0	0	0	0	0	0	0	0	0	0	0	0	0	0	0	0	0	0	0	0	0	0	0	0	0	0	0	0	0	0	0	0	0	0	0	0	0	0	0	0	0	0	0	0	0	0	0	0	0	0	0	0	0	0	0	0	0	0	0	0	0	0	0	0	0	0	0	0	0	0	0	0	0	0	0	0	0	0	0	0	0	0	0	0	0	0	0	0	0	0	0	15.3	0	0	0	0	0	0	0	0	0	0	0	0	0	0	0	0	0	0	0	0	0	0	0	0	0	0	0	0	0	0	0	0	0	0	0	0	0	0	0	0	0	0	0	0	0	0	0	0	0	0	0	0	0	0	0	0	0	0	0	0	0	0	0	0	0	0	0	0	0	0	0	0	0	0	0	0	0	0	0	0	0	0	0	0	0	0	0	0	0	0	0	0	0	0	0	0	0	0	0	0	0	0	0	0	0	0	0	0	0	0	0	0	0	0	0	0	0	0	0	0	0	0	0	0	0	0	0	0	0	0	0	0	0	0	0	0	0	0	0	0	0	0	0	0	0	0	0	0	0	0	0	0	0	0	0	0	0	0	0	0	0	0	0	0	0	0	0	0	0	0	0	0	0	0	0	0	0	0	0	0	0	0	0	0	0	0	0	0	0	0	0	0	0	0	0	0	0	0	0	0	0	0	0	0	0	0	0	0	15	0	0	0	0	0	0	0	0	0	0	0	0	0	0	0	0	0	0	0	0	0	0	0	0	0	0	0	0	0	0	0	0	0	0	0	0	0	0	0	0	0	0	0	0	0	0	0	0	0	0	0	0	0	0	0	0	0	0	0	0	0	0	0	0	0	0	0	0	0	0	0	0	0	0	0	0	0	0	0	0	0	0	0	0	0	0	0	0	0	0	0	0	0	0	0	0	0	0	0	0	0	0	0	0	0	0	0	0	0	0	0	0	0	0	0	0	0	0	0	0	0	0	0	0	0	0	0	0	0	0	0	0	0	0	0	0	0	0	0	0	0	0	0	0	0	0	0	0	0	0	0	0	0	0	0	0	0	0	0	0	0	0	0	0	0	0	0	0	0	0	0	0	0	0	0	0	0	0	0	0	0	0	0	0	0	0	0	0	0	0	0	0	0	0	0	0	0	0	0	0	0	0	0	0	0	0	0	0	0	0	0	0	0	0	0	0	0	0	0	0	0	0	0	0	0	0	0	0	0	0	0	0	0	0	0	0	0	0	0	0	0	0	0	0	0	0	0	0	0	0	0	0	5.4	0	0	0	0	0	0	0	0	0	0	0	0	0	0
WBGene00017413	F13A2.4	0	0	0	9.8	0	0	0	0	0	1.7	0	0	0	0	0	0	0	0	0	0	5.2	0	0	15.4	20.3	0	0	0	0	0	0	0	0	0	0	0	0	0	0	91.1	0	0	0	0	0	0	0	0	0	0	0	0	0	0	0	0	0	0	0	0	0	0	0	0	0	0	0	0	0	0	0	0	0	0	0	10.4	0	0	0	0	0	0	0	0	0	0	0	0	0	0.2	0	0	0	0	0	0	0	0	0	0	0	0	0	0.7	0	0	0	0	0	0	0	0	0	0	0	0	0	0	0	0	0	0	0	0	0	0	0	0	0	0	0	0	0	5.2	0	32.4	8.9	0	0	10.6	10.6	0	0	0	0	0	0	0	0	0	0	0	0	0	0	0	0	0	0	0	0	0	0	0	0	0	0	0	0	0	0	0	0	0	0	0	0	0	0	0	0	0	0	0	0	3.8	0	0	0	0.6	0	0	0	0	0	0	0	0	0	0	0	0	0	0	0	0	0	8.9	0	0	0	0	0	0	0	0	0	0	0	0	0	0	0	0	0	0	0	0	18.6	2	0	0	0	0	0	0	0	0	0	0	0	0	0	0	2	0	0	0	0	0	0	0	0	0	0	0	0	0	18.6	0	0	5.5	0	0	0	0	0	0	0	0	0	0	0	0	0	0	0	0	0	0	0	0	0	0	0	0	0	0	0	0	0	0	0	0	0	0	17	0	0	5.6	0	0	0	20.2	0	0	0	0	9.1	0	0	0	0	0	5.7	0	0	0	0	0	0	0	0	0	0	0	0	0	0	0	0	0	0	0	0	0	1	3.9	5.2	5.6	0	0	0	0	0	0	0	0	0	0	0	0	0	0	0	0	0	14.5	0	0	0	0	0	0	0	0	0	0	54.8	0	0	0	0	0	0	0	0	0	5.7	0	0	0	0	0	0	0	132.9	9.5	5.8	0	0	0	0	0	23.1	0	0	0	0	0	0	0	0	0	0	0	0	0	0	0	0	0	0	1.9	4.6	0	0	0	0	0	0	0	0	0	0	0	0	0	0	0	0	0	3.6	0	0	0	0	0	0	0	0	0	0	0	0	0	0	0	0	0	0	0	0	0	3.8	0	0	0	0	0	0	0	0	0	3	0	0	0	0	0	0	0	0	0	0	0	0	0	0	0	0	0	0	0	0	0	0	0	0	0	0	0	0	0	0	0	0	0	0	4.8	0	0	0	0	0	0	0	0	0	0	0	0	7	14.1	0	1.2	0	0	0	0	0	0	0	0	0	0	0	0	0	0	0	0	0	0	0	0	0	0	0	0	0	0	0	0	0	0	0	8.9	0	0	0	0	0	0	0	0	0	0	0	0	0	2.7	0	0	0	0	3.5	0	1.2	0	0	0	0	0	3.3	0	0	0	9.8	0	10.8	0	0	0	0	0	0	0	0	0	0	5.4	0	0	0	0	0	0	0	0	0	15.2	0	0	0	0	0	0	0	0	0	0	0	0	0	0	0	1.7	0	0	0	0	0	0	0	2.1	0	0	0	0	0	0	0	0	0	14	6.2	0	0	22	0	0	0	0	0	0	0	0	0	0	0	0	0	0
WBGene00017414	F13A2.5	0	0	0	0	54.2	0	0	0	0	0	0	0	0	0	0	0	0	0	0	0	0	0	0	10.7	0	0	0	0	0	0	0	0	0	0	0	0	0	0	17.2	0	12.8	0	0	0	0	0	0	15	0	0	0	0	0	0	0	0	0	0	0	0	0	0	0	47.2	0	0	0	0	0	24.4	7	0	0	0	0	0	14.1	0	0	0	0	0	13.4	5.2	0	0	0	0	0	0	0	0	0	0	0	9.2	0	0	0	0	0	0	0	0	0	0	0	0	0	0	0	0	0	0	0	0	0	0.5	0	0	0	0	0	0	32.1	0	0	15.1	8.8	75.3	0	0	0	0	0	0	15	0	0	2450	0	0	0	0	0	0	0	0	0	0	0	0	0	0	0	0	2.8	0	0	6.7	0	0	0	0	0	0	0	0	0	0	0	0	0	0	3.5	0	0	0	0	0	0	0	7.1	0	0	0	0	0	0	0	15.7	0	0	0	0	0	0	0	0	0	0	0	0	0	0	0	0	0	0	0	0	0	0	0	0	0	4.1	0	0	0	0	0	0	0	0	0	0	0	0	0	0	0	0	0	0	0	0	0	0	0	0	0	0	0	0	3.7	0	8.5	0	0	0	0	0	0	0	0	0	0	0.8	0	0	0	0	0	0	0	0	0	0	0	0	0	0	0	0	0	0	0	0	0	0	0	0	0	0	0	0	0	1.8	0	0	0	0	0	0	0	0	0	0	0	0	0	0	0	0	0	0	0	0	0	7.2	0	3.1	0	0	0	0	0	0	0	0	0	0	0	0	0	0	0	0	0	7.6	0	0	0	0	0	0	0	10.9	0	0	0	0	0	0	0	0	0	0	0	0	0	0	0	22.5	0	0	0	0	0	0	0	0	0	0	0	0	0	0	0	7.8	0	0	5	4.2	0	0	0	0	0	0	5	0	0	0	0	73.8	0	0	0	0	0	0	0	0	0	0	0	0	0	0	0	0	0	0	0	0	0	0	0	0	0	0	0	0	0	0	0	0	0	0	0	0	0	0	0	0	0	0	0	0	0	0	0	0	0	0	0	0	0	3.1	0	0	0	0	0	0	0	0	0	0	0	0	0	0	0	0	0	0	0	0	0	0	0	0	0	0	7.1	0	0	0	0	0	0	0	0	0	0	0	0	0	0	0	0	0	0	0	0	0	0	0	0	0	0	0	0	0	0	0	0	0	0	0	0	0	0	0	0	0	0	0	0	57.9	0	0	0.2	0	0	0	0	0	0	0	0	0	3.1	0	0	0	0	0	0	0	0	0	0	0	0	0	0	0	0	0	0	0	0	5.6	0	0	0	0	0	0	1.4	2.8	0	0	0	0	0	0	0	0	0	0	0	0	0	0	0	0	0	0	0	0	0	0	2.6	0	0	0	0	0	0	6.1	3.2	0	0	0	0	0	0	0	0	0	0	0	0	0	0	0	0	0	0	0	0	0	0	0	0	0	0	0	0	0	0	0	0	0	0	0	0	0	0	0	0	0	0	0	0	1.6	0	0	0	0	0	0	0	0	295.1	0	0	0	0	0	0	0	0	0	0	0	0	0.7	7
WBGene00017416	F13B6.1	18.4	0	0	0	0	0	0	0	0	0	0	0	0	0	2.3	0	266.5	0	0	0	0	29.2	0	0	0	12.5	0	0	0	0	0	0	64.7	0	0	0	0	0	0	0	0	0	0	0	0	0	0	0	0	0	0	0	0	0	0	0	0	0	0	0	0	0	0	0	0	0	0	0	16.7	0	0	12.3	0	0	0	51.4	0	2.4	0	4.1	1.6	0	0	3.8	0	0	0.2	5.3	0	0.7	0	0	0	4.5	0	0	5.3	0	0	0	7.5	5.3	1369.4	103.5	0	0	0	0	0	28.6	83.2	0	424	0	0	0	0	35.1	0	0	0	0	0	0	0	0	0	0	0	48.5	0	0	0	0	0	0	0	0	0	0	0	14	0	25.4	0	60.7	0	68.4	7.4	0	12.5	0	30	0	0	0	9.6	0	0	60	0.8	9	11.1	50.5	0	0	17	11.4	862.4	535.5	38.9	5.5	0	0	0	0	36.8	0	0	0	0	0	0	0	0	0	0	0	3.4	0	11.3	0	0	0	5.5	23.6	2.8	0	0	11.8	0	13.2	8.9	10.4	0	0	0	0	0	0	0	0	3.9	25.6	37.2	76.7	0	0	0	149.5	24.8	25.7	0	0	3.4	0	0	0	0	3.2	0	4	0	0	0	0	88.2	275.3	1.9	0	0	0	0	2.2	0	11.4	0	0	31.9	30.8	0	0	0	20.3	0	5.3	0	0	11.9	30	0	0	0	0	2.1	0	0	0	0	0	6.5	5.6	0	14.4	0	0	0	0	6.1	0	41.9	45.1	0	0	94.6	0	0	0	0	0	0	0	0	0	9.1	0	0	77.8	0	0	0	0	0	0	0	0	6.7	0	0	0	0	0	27.1	0	0	3.9	0	0	0	0	0	0	0	0	0	2.4	3.6	0	0	0	0	0	0	0	0	0	0	0	0	0	0	5.8	0	0	0	4.9	0	0	0	0	0	0	0	9.5	0	0	0	0	0	0	0	0	0	8.1	0	6.1	0	0	0	0	0	0	7.6	4.2	0	29.5	9.7	19.4	13.9	2.1	0	11.9	0	10.3	0	0	0	0	0	0	4.7	0	0	0	0	0	51.4	41.9	0	18.6	5	0	0	0	0	12.4	0	0	0	0	0	0	0	4.1	0	0	4.5	0	0	0	0	0	0	0	0	0	0	0	0	27.2	0	0	0	0	0	0	0	0	0	0	0	0	0	0	9.1	0	0	0	0	0	0	0	9.4	0	0	0	0	6.5	0	0	0	0	0	0	0	0	0	0	0	0	0	0	0	0	6.3	4.9	3.9	2.7	0	0	0	0	0	0	0	0	0	0	0	0	0	0	0	0	0	0	7.5	0	0	0	0	0	0	0	0	0	0	0	0	0	0	0	0	0	0	0.8	0	0	0	0	0	0	0	0	0	0	0	0	0	0	0	0	0	0	0	0	0	0	0	0	0	0	0	0	0	0	6.1	0	0	0	0	0	0	0	0	0	0	0	0	0	0	0	0	0	0	0	0	0	0	0	0	2.1	0	0	0	0	0	0	0	31.5	0	18.1	0	0	2.3	0	0	0	0	0	0	0	0	0	0	0	0	0	0	0	0	0	0	0	0	1.7	0	0	1.2	0	0	0	0	0	4.2	0	0	0	0	0	0	0	0	0	0	0	0	0	0	0	1.4	0	0	0	0	0	0	0	0	3.6	0	0	0	0	0	0	0	0	0	0	0	0	0	0
WBGene00017417	F13B6.2	0	0	0	0	0	0	0	0	0	0	0	0	0	0	0	0	0	0	0	0	0	7	0	0	0	0	0	0	0	0	0	0	0	0	12.1	0	0	0	0	0	0	0	0	0	0	0	0	0	0	0	0	0	0	0	0	0	0	0	0	0	0	0	0	0	0	0	0	0	0	0	0	0	0	0	0	0	0	0	0	0	0	0	0	0	0	0	0	0	66.1	0.9	0	0	0	0	0	0	0	0	0	0	0	0	0	0	0	0	12.9	0	0	0	0	0	0	0	0	0	0	447	0	0	0	0	0	0	0	0	0	0	0	0	0	0	0	0	0	0	0	0	0	0	0	0	0	0	0	0	0	0	0	0	0	0	0	0	0	0	0	0	0	0	0	0	0	0	0	0	0	0	0	0	0	0	0	0	0	0	0	0	0	0	0	0	0	0	0	0	0	0	0	0	0	0	0	0	0	0	0	0	0	0	0	0	0	0	0	0	0	0	0	0	0	0	0	0	0	0	0	0	0	0	0	0	0	0	0	0	0	0	0	0	0	0	0	0	0	0	0	0	0	0	0	0	0	0	0	0	0	0	0	0	0	0	0	0	0	0	0	0	0	0	0	0	0	0	0	0	0	0	0	0	0	0	0	0	0	0	0	0	0	0	0	0	0	0	0	0	0	0	0	0	0	0	0	0	0	0	0	0	0	0	0	0	0	0	0	0	0	0	0	0	0	0	0	0	0	0	0	0	0	0	0	12.6	0	0	0	0	0	0	0	0	0	0	0	0	0	0	0	0	0	0	0	0	0	0	0	0	0	0	0	0	0	0	0	0	0	0	0	0	0	0	0	0	0	0	0	0	0	0	0	0	0	0	0	0	0	0	0	0	0	0	0	0	0	0	0	0	0	0	0	0	0	0	0	0	0	0	0	0	0	0	0	0	0	0	0	0	0	0	0	0	0	0	0	0	0	0	0	0	0	0	0	0	0	0	0	0	0	0	0	0	0	0	0	0	0	0	0	0	0	0	0	0	0	0	0	0	0	0	0	0	0	0	0	0	0	0	0	0	0	0	0	0	0	0	0	0	0	0	0	0	0	0	0	0	0	0	0	0	0	0	0	0	0	0	0	0	0	0	0	0	0	0	0	0	0	0	0	0	0	0	0	0	0	0	0	0	0	0	0	0	0	0	0	0	0	0	0	0	0	0	0	0	0	0	0	0	0	0	0	0	0	0	0	0	0	0	0	0	0	0	0	0	0	0	0	0	0	0	0	0	0	0	0	0	0	0	0	0	0	0	0	0	0	0	0	0	0	0	0	0	0	0	0	0	0	0	0	0	0	0	0	0	0	0	0	0	0	0	0	0	0	0	0	0	0	0	0	0	0	0	0	0	0	0	0	0	0	0	0	0	0	0	0	0	0	0	0	0	0	0	0	0	0	0	0	0	0	0	0	0	0.9	0	0	0	0	0	0	0	0	0	0	0	0	0	0	0	0	0	0	0	0	0	0	0
WBGene00017418	F13B6.3	0	0	0	0	0	0	0	0	0	0	0	0	0	0	0	0	0	0	0	0	0	0	0	9.2	0	0	0	0	0	0	0	19.8	0	0	0	0	0	0	0	0	0	0	0	0	0	0	3.9	0	0	0	0	0	5.6	0	0	0	0	0	0	0	0	0	0	0	0	0	0	4.2	0	0	0	0	0	0	0	0	0	0	0	0	0	0	0	0	0	0	0	0.5	26.5	0	0	0	0	0	0	0	0	65.5	0	0	0	0	0	0	0	0	0	24.6	0	0	0	0	0	0	0	0	0	1995.7	0	0	0	0	0	0	31.1	0	21.3	0	0	0	0	21.9	0	0	0	0	0	0	0	0	0	0	0	0	0	0	0	0	3.7	0	0	0	0	0	0	0	0	0	6.2	0	0	0	0	0	0	0	0	0	0	0	0	0	0	0	4.9	0	0	0	0	0	0	0	0	0	0	0	0	0	0	0	0	0	0	0	0	18.5	0	0	0	7.3	0	0	0	0	0	0	0	0	0	0	0	0	0	0	0	0	0	0	0	0	0	0	0	0	0	0	0	0	0	0	0	0	0	0	0	0	0	0	0	0	0	0	0	0	0	0	0	0	0	0	0	0	9	0	0	0	0	0	0	0	0	0	0	0	0	0	0	0	0	2.4	0	0	0	0	0	0	0	0	0	0	0	0	0	0	0	0	0	0	1	0	0	0	0	0	0	0	0	0	0	0	0	0	0	0	0	0	0	0	0	0	0	0	0	0	0	0	0	0	0	0	0	0	0	0	0	0	0	0	0	0	0	0	0	0	0	0	0	0	0	0	0	0	0	0	0	0	0	0	32.3	0	0	0	0	0	0	0	0	0	0	0	0	0	0	0	0	0	0	0	0	0	0	0	0	0	0	0	0	0	0	0	0	0	0	0	0	0	0	0	0	0	0	0	0	0	0	0	0	0	0	0	0	0	0	0	0	0	0	0	0	0	0	0	0	0	0	0	0	0	0	0	0	0	0	0	0	0	0	0	0	0	0	0	0	0	0	0	0	0	0	0	0	0	0	0	0	0	0	0	0	0	0	0	0	0	0	0	0	0	0	0	0	0	0	0	0	0	0	0	0	0	0	0	0	0	19.6	0	0	0	0	0	0	0	0	0	0	0	0	0	0	0	0	0	0	0	0	0	0	0	0	0	0	0	0	0	0	0	0	0	0	0	0	0	0	0	0	0	0	0	0	0	0	0	0	0	0	0	0	0	0	0	0	0	0	0	0	0	0	0	0	0	0	0	0	0	0	0	0	0	0	0	0	0	0	0	0	0	0	0	0	0	0	0	0	0	0	0	0	0	0	0	0	0	0	0	0	0	0	0	0	0	0	0	0	0	0	0	0	0	0	0	0	0	7.9	0	0	0	0	0	0	0	0	0	0	0	0	3.4	0	0	0	0	0	0	0	0	0	0	0	0	0	0	0	0	0	0	0	0	0	0	0	0	2.7	0	0	0	0	0	0	0	0	0	0	0	0	0	0	0	0	0	0	0	0	0	0	0
WBGene00017419	F13B9.1	91	37	0	181.3	38.7	105.1	134.3	0	93.2	116.9	44.4	60.2	133.7	69.5	79.3	45.5	28.5	69.6	89.9	0	58.2	23	43.6	100.7	71.3	100.9	107	0.6	61.8	35	54.8	86.3	244.8	158.9	49.5	0	61.1	17.2	23.4	0	15.7	113.3	38.2	56.5	48	32.8	20.8	127.7	0	167	0	160.5	119.5	161	79.9	85.5	99.3	280.4	18	112.8	121.4	21.1	8.1	138.6	0	21.3	193.6	0	171.1	83.1	45.7	120.4	81.7	188.9	44.1	53.8	183.9	141.9	25.7	145.2	92.5	43.3	73.9	152.8	124.6	136.2	101.3	102.3	100.4	86.6	210.6	51.7	147.7	170.5	218.8	95.4	214.7	109	60.1	44.2	37.4	147.7	315.7	43.6	0	115.2	176.5	186.1	117.5	115.2	194.4	22	37.9	246.7	0	0	61.7	26.1	0	101.4	90.8	0	105	0	37.2	104.9	64.9	4.6	50.4	78.5	12.2	189.7	6.2	148.9	0	93.1	0	118.7	184.1	0	111.3	153	114	88.9	186.7	160.4	91.2	68	117.2	177.5	147.9	50.7	118	190.8	124.8	123.2	116.6	202.1	297.9	125.3	148.6	115.2	153.2	135.9	100.8	190.4	147.4	195.3	167.7	45.3	109.5	160.5	197.7	95.2	160.7	194.3	358.5	138.6	131.4	85.4	18.2	48.7	121.9	79.5	255.8	150.2	58.7	136.3	60.7	74.5	153.4	70.5	130.1	129	170.1	102.5	142.2	182	88.7	107	329.3	107.4	187	147.4	150.5	161	122.6	116.2	117.4	163.7	120.6	184.4	175.6	148.3	125.7	117.6	121.5	144.7	126.4	168.2	97	164	94.6	133.5	66	153.2	74.4	159	94.9	133.4	176.3	151.3	139.4	179.1	186.9	114.9	115.4	150.2	146.6	112.1	165.9	79.4	131.7	102	51.3	110.9	113.6	92.5	143.2	136.8	97	139.4	127.7	86.9	115.2	145.9	132	76.5	114.4	73.8	64.2	106	91.5	130.2	92.9	54.5	137.7	92	41.1	82.6	103	184.5	74.1	141	84.4	52.6	151.3	36.9	135.1	214.8	134.8	136.9	207.3	153.8	117	82.5	131.5	139	193.7	217.4	149.2	129.2	122.1	185	162.9	237.5	52.4	128	88.8	196.6	54.5	118.1	178.1	140.8	77.7	245.2	83	131.9	96.7	170.5	149.1	120	94.7	113.5	118.7	82.7	29	192.7	36.7	141.2	118	98.5	124.2	243.4	194.9	134	170.9	153.1	29.1	131.8	87.5	189.7	114.8	18.7	150.6	160.9	151.7	152.8	74	131.6	184.6	107.9	116.1	183	113.1	137.6	121.6	178.3	140.6	224.2	201	71.3	7.7	216.6	215.1	8.4	221.5	81.4	133.5	103.4	151.5	104.1	122.9	159.7	144.4	112.3	105.4	207.2	11	140.6	102.7	195.6	82.3	121	165.8	139.9	155.2	131.7	152.7	160.6	97.7	97	21.8	146.3	55.3	96.3	169.9	210.4	140.2	156.9	163.9	160.1	141.1	143.2	225.7	204.8	98.2	60.9	120.3	89.3	97	156.6	52.1	59.6	65.3	123.6	163.5	115.3	105.2	124.9	95.9	277.8	172	118.7	90.3	126.4	143.9	124.7	160.7	124.7	193.6	147	138.2	154.4	95.7	74	8	104.9	97.3	143.8	172.3	148.2	126.9	174.7	161.8	150.6	100.8	136.4	101.1	153	129.6	142.5	119.3	152.9	73.8	159.6	229.6	144.2	135	122.9	97.6	114.9	119.6	135.5	146.1	72.6	285.9	74.8	84	213.1	189.2	101.5	114.7	93.6	114	76.7	5.9	148.1	176.3	63.2	66.4	143.3	74.6	168.2	149.7	132.8	162.5	142.9	80.7	139.2	78	123.8	155.2	155.7	163.9	116.5	132.6	88.5	116	119.4	168.4	126.4	88	127.6	177	52	187.4	142.9	164.7	111.6	119.5	154.5	148	88.4	169.1	140.8	92.6	93.6	0	145.8	71.9	160.2	102.8	120.3	158.8	93.2	141.4	174.2	256.7	205.6	126.3	213.6	131	92	65.6	92.4	138.2	80.4	102	55.8	143.1	126.1	71.8	146.1	113.8	30	71.6	84.1	113.2	83.5	136.2	89	93.4	131.8	184.7	135	77.6	107.1	109.7	39.4	105.8	67	49.8	92.1	100	89.2	95.9	51.4	129.8	87.1	97.1	107.6	88.3	74.1	86.3	63.4	101.8	96.3	121.4	88.9	152.9	89.5	151.7	92.5	153.7	120.5	139.8	168.5	174.6	84.4	71.2	178.3	114.1	156.9	53.9	57.7	101.1	116.9	211.2	122.2	51.5	147.5	212.7	109.4	70.2	85.7	148.6	94.4	42.5	102.7	126.9	183.7	182.7	120.9	180.2	207.5	344.5	138.9	154.6	167.2	202.5	82.5	119.3	100.4	141.8	153.4	127.4	131.3	54.1	96.1	27.5	38	90	192.9	150.3	245.4	117.4	70.4	168.9	92.1	132.1	82.7	121.7	88.5	73.2	198.9	137	164.2	183.5	105.7	110.7	80	220.8	73	43.8	51.9	161.7	145.9	67	88.6	98.3	27.7	44.6	44.3
WBGene00017420	F13B9.2	0	0	55.6	0	16	4.6	0	0	0	0	0	0	12.5	0	0	0	45.7	0	0	0	0	0	0	0	0	0	36.6	0	93.4	0	0	0	28.1	0	0	0	35	21.4	0	0	425.5	0	0	0	0	0	0	0	0	0	27.5	0	0	0	0	0	0	0	6.7	0	0	0	0	0	0	0	0	0	0	0	0	27.2	0	0	0	0	0	5.2	0	4.3	7.5	0	0	0	0	317.2	0.5	0	0.5	0.9	0	0	9.5	0	0	0	0	0	0	0	0	10.2	0	18.6	0	0	0	0	6.9	0	54.7	224.6	0	0	0	0	0	11	0	10.7	0	0	21	0	21.1	49.3	0	0	7.5	73.2	0	0	0	0	132.4	0	7.3	0	6.2	0	0	0	0	0	40.8	0	0	0	0	25.5	2.8	32.7	0	41.8	0	0	3.1	0	0	0	4.1	2.3	0	0	0	0	0	0	0	0	0	0	0	5.1	0	0	0	0	4.8	0	0	0	0	0	0	0	0	0	0	0	0	0	0	0	5.1	0	0	0	0	0	0	0	0	0	0	0	0	0	0	0	0	0	0	0	5.2	0	0	8.5	0	10.8	0	0	0	0	0	0	0	0	0	0	0	19.8	0	0	0	0	0	0	0	0	0	0	0	4	14.5	0	0	0	0	0	0	0	0	0	0	0	0	0	1.8	0	0	0	0	18.9	0	0	4.8	0	0	0	6.3	1.8	0	0	1.4	0	0	0	0	0	0	0	0	0	0	0	0	0	0	11.8	0	0	0	0	0	0	0	0	0	0	0	0	0	5.6	0	0	0	9.7	0	0	0	3.7	0	10.2	4.3	0	0	0	0	0	0	0	0	0	0	0	0	0	0	0	0	0	0	18.2	0	0	1.4	0	0	0	0	0	0	0	0	0	0	0	0	0	0	0	0	0	0	0	0	10	0	20.5	19.8	0	0	0	0	0	0	3.2	0	0	7.1	0	0	0	0	5.8	0	0	6.4	0	0	0	0	0	0	0	0	0	0	0	0	0	0	0	17.3	0	0	0	3.1	0	0	3.3	0	0	0	0	0	3.2	10	0	0	11.8	0	0	0	0	0	0	7.3	0	0	0	6.4	0	0	0	0	0	0	11.2	0	0	0	0	0	0	0	0	4.5	0	5.3	0	0	0	0	6.3	0	0	0	0	0	0	0	0	0	0	0	3.1	0	0	0	0	0	0	6.2	13.1	0	0	0	0	0	13.8	0	0	0	3.3	3.7	8.4	0	0	0	0	3.3	0	2.9	0	0	0	0	0	0	0	0	3	0	0	0	0	0	15.1	0	0	2.1	0	6.2	0	0	0	0	0	0	0	0	0	0	0	0	0	0	0	0	0	0	0	0	0	0	0	0	0	0	0	0	0	0	0	0	0	0	0	0	0	0	0	0	0	5.9	0	0	0	0	0	0	0	0	0	0	0	0	0	0	2.2	0	0	0	0	0	0	2.1	0	0	2.5	0	0	0	0	0	1.1	0	0	0	0	0	0	3	0	5.3	19.5	0	0	0	0	0	0	0	0	0	6.4	0	0	0	0	0	0	0	0	0	0	1.4	0.8	0	0	0	0	0	0	0	2.6	0	0	0	0	0	0	0	4.1	2.5	0	0	0	5.6	0	0.6	0	0	0	0	0	0	7	0	0	0	2.7	0	0	0	0	10.8	0	0	0	0	0
WBGene00017421	cutl-29	33.7	8.8	44.4	4.3	20.7	37.5	0	229.7	0	8.8	3.7	31.7	0	2.5	5.3	90.8	0.5	0	26.1	28.9	24	141.8	0	35.5	0	14.9	93.2	9.4	34.2	36.3	0	0	1.7	0	0	52.6	0	0	0	286.5	79.3	40.9	29	10.4	6.3	0	6.7	26.9	47	35.9	320.2	46.8	10.1	0	0	33.5	78	0	0	126.1	91.3	44.5	77.2	131.8	74.8	0	8.7	0	45.9	22.8	0.8	0	89.8	4.3	0	26	642.8	0.1	0	1.1	0	17.6	199.2	18.2	16.5	461	0	0.2	0	2.6	68.3	0	0	2.2	31.2	11.5	38.4	0	96.9	0	0	0	0	3.5	0	8.9	24.7	0	9.6	83.7	133.2	8.1	8	0	0	0	0	7	0	29.3	203.7	0	0	0	0	39.6	0	44.5	0	75.8	0	0	0	4.9	0	0	162.4	0	48.8	0	0.6	29.7	159.3	217.1	0	349	133	394.5	64.8	56.2	194	0	236.4	52.5	24.6	51.8	75.6	253.9	64	22.4	287.4	20.3	95.8	94.8	33.8	596.7	0	26	16.7	13.6	199.5	123.3	0	316.2	26.4	91.5	0	29.5	69.5	39.9	15.8	103.2	302.4	0	0	25.3	80.1	838	927.8	100.2	6.7	81.2	1007.5	953.8	474	36.3	92.4	600.7	37.1	125.9	0	14.2	16.3	2	28.2	0	0	33.4	2	0	0	0.4	5.8	0.7	0	0	4.2	41.7	75.7	70.5	50.8	14	85.3	81.8	28.5	0	36.2	0	9.3	3.6	25.7	15.4	12.2	6.7	24.7	0	0	0	166.3	144.3	209.2	330.1	310.4	457.3	16.7	18.8	600.1	6	29.3	11.6	175.6	64.1	217.1	21.9	151.6	215.1	177.8	115.3	25.8	0	24.4	40	37.9	331.8	237.9	2	51.4	30.2	0	18.7	175.4	184.5	26.5	508.2	250.4	252.8	0	7	0	0	0	2.5	0	0	12.7	0	0	17	6.2	5.5	8.7	0	1.6	6.6	47.7	38.7	0	96.1	34.2	0	74.2	131.7	246.3	38	92.1	6.6	0	1.6	4.5	1.9	3.2	26.2	10.5	56.1	1.7	167.7	30.6	70.9	34.9	23.2	5.8	0	0	8.9	12.9	0	0	0	7.1	13.7	2.4	0	8	0	0	8.1	0.3	11.9	10.3	3.7	27.5	6.1	131.7	5.6	17.8	18.1	1.3	17.2	25.2	67.7	16.2	232.4	685.7	57.8	246.7	60	0	25.1	14.3	0	0	46.4	34.6	44.1	18.9	74.8	22.9	19.1	336.6	432.2	10.4	16.5	156.4	270.6	405.6	2323.4	244.3	26.8	9.8	60.1	99.8	177.6	448.4	212.6	0	246.6	28.1	1.5	7.6	4.5	6.1	1	2.3	12.8	0	7.6	133.3	125.3	150.2	33.8	138	10.7	54.7	3.5	36	21.9	14.1	0	10.2	14.4	10.6	4.8	7.9	14.9	0	0	1.4	2.2	5.2	6	0	0	6	7.7	34.9	26.2	0	253.7	577.6	25.6	0	0	5.3	0	0	0	139.9	104.5	225.2	263.6	60.8	391	102.3	327.5	457	716.9	173.9	235	57.6	12.6	14.7	144.4	838.4	473.4	425.1	77.1	17.5	437.9	14.1	87.7	10.4	33.1	92.1	0	87.6	15.9	0	28.4	72.5	62.7	21.4	189.7	0	8.3	43.7	80.9	163.5	18.1	17.5	104.2	82.8	87.4	100.4	154.3	188.1	55.5	110	181.1	101.7	181.5	0	46.3	66.9	76.6	211	37.3	98.1	317.2	0	51.4	83	27.4	193.7	32.7	80.2	153.7	42.2	0	0	0	18.8	302.2	10.8	12.5	0	3.2	1.2	12.2	0	1.4	0	0	0	4.6	0	9.9	1.9	0	6.8	2.2	5.9	0	0	0	0	2	5.1	0	0	0	6.8	0	0.6	4.9	39.8	0.7	0	11.2	0	9.3	0	9.5	14.3	3.6	0	0	0	12.2	4.9	0.9	2.5	14.1	0	0	3.5	6.4	0	0	0	6.2	4.6	23.4	2.5	0	0	3.2	0	8.3	15.3	40.3	9.8	13.6	0	10.5	6.3	0	0	6.4	6.3	0	0	13.2	0	6.8	23.8	12.2	11.1	0	0	27.5	24.9	4.1	11.1	0	0	11.4	4.9	0	7	11.5	0	0	45.8	7.3	40.4	43.3	0	12.5	1.1	0.3	1.7	0	6.8	66.8	7	0	0	9	2.3	0	16.1	0	1.1	12.2	4.6	10.3	0	0.2	9.7	1.7	0.7	0	6.4	0	2.1	16.1	0	5.8	0	1.7	4.8	1.5	0	0.6
WBGene00017422	F13C5.1	20.6	0	56.2	0	81.9	42.9	0	0	0	92	152.2	27.7	0	22.1	0	63.9	33.6	0	13.4	30.6	0	43	26.3	21.9	60.4	39.2	58.8	0	0	0	0	110.6	34.7	0	0	0	0	60.6	0	0	4.7	35.3	5.2	0	6.3	0	3	0	34.8	35.7	0	0	11.1	0	0	0	0	73.1	0	0	0	0	0	0	0	0	0	11	0	0	1.4	39.7	0	0	0	15.6	0	0	0	0.3	0	56.6	0	14.5	0	0	15.3	5.8	24.2	9.6	0	0	41.9	0	0	0	0	0	0	0	0	0	0	2.3	0	0	6.4	0	5	0	60.3	45.2	0	67.5	271	66.5	129.5	0	137.9	91.5	0	0	102.4	0	30.3	0	34	4.1	0	0	0	0	0	5.6	0	0	144.4	0	0	0	0	0	0	0	0	28.7	0	0	22.3	0	4.4	0	0	0	0	2.7	5	0	0	3.4	1.3	5.7	0	0	8.8	0	0	0	0	0	0	0	0	0	47.1	20.6	57.4	0	0	28.4	0	0	5.8	67.7	8.8	7.2	0	0	2.5	17.1	29.1	0	3.8	0	0	27.7	18.1	7.3	0	0	25.4	0	5.2	0	0	10.2	0	11.3	0	0	0	0	0	2.8	6.3	0	0.6	5.5	2.5	0	0	12	4.3	5.9	45	44.3	0	0	0	4.7	9.5	9.1	6.8	0	0	0	0	0	0	6.6	0	0	15.2	3.9	12.9	7	8.4	0	4.5	6	0	16.4	14.2	0	6.8	0	4.3	7.7	5	0	0	14.9	15.6	2.8	14.8	29.9	0	3.6	20.3	60.8	10.8	4.8	10	12.9	27.6	12.1	0	0	10.8	0	0	0	19	0	0	20.7	0	5.2	0	0	18.2	0	7.3	0	0	0	35.3	8.3	0	21	0	0	0	13.3	0	0	0	0	3.7	1.8	0	17.3	0	0	0	0	17.8	0	0	0	0	0	0	0	6	0	8.8	0	0	4.8	5.5	0	7.3	0	29.3	0	0.8	7.5	0	0	0	1.5	0	0	0	0	0	5.3	0	0	0	79.8	0	5.1	2.4	0	23.6	0	12.4	65.3	21.6	19	37.3	0	0	22.4	0	23.9	0	0	11.1	2.7	0	1.3	3.6	0	0	0	3.2	12.5	0	46.7	0	5.4	46.4	4.2	30.1	26.6	8.5	0	0	0	0	0	0	0	8.3	6.1	15.9	20.8	4.4	14.7	0	110.1	0	0	0	5.6	0	0	11.5	0	5.6	0	18.4	0	5.8	0	0	0	7.8	0	1.5	0	0	4.7	44.6	3	0	13.9	22.3	0	7.6	0	0	0	0	4.6	21.3	6	29.3	7.4	1.8	0	14.8	2.9	0	5	0	12.4	12	19.8	28.2	0	4.4	34.1	0	0	26.3	0	0	0	0	0	0	17.7	0	0	0.6	8.3	0	4	9.1	37.3	4.3	0	0	0	38.9	0	17.8	41	5.7	0	0	9.2	11.8	5.1	2.9	4.9	0	0	0	17	5.7	6.8	11.5	0	8.3	3.4	7.9	41.1	4.5	0	9.4	12.9	0	91	64.9	0	0	8.2	0	0	0	2.1	0	2	0	3.1	0	36.2	0	0	0	0	0	0	0	0	0	3.3	0	0	0	0	0	0	0	0	2.7	0	0	0	4	0	0	4	6.6	0	0	0	0	0	0	0	0	0	0	0	0	0	3.4	0	0	0	0	5.9	3.9	0	4.2	16.7	4	0	0	0	0	0.9	0	0	0	0	0	0	1.9	6.4	0	0	0	0	0	1.4	2.7	6.5	9.5	17.4	0	0	0	0	0	20.5	0	0	0	0	0	0	2.7	10.8	2.6	0	0	0	0	0	9.5	3.7	0	0	0	0	0	0	10.5	0	11.2	5.3	0	0	8.8	0	0	0	0	0	8.3	4.1	0	0	6	0	0	0	0	0	0	1.7	0	0	0	1.3	1.4	1.3
WBGene00017423	F13C5.2	782.8	101.9	508.4	419.5	299.6	535.9	515	434.2	547.9	198.6	361.4	535.8	193.7	308.5	22.8	80.4	205.8	155.1	614.6	485.1	342.5	807	558.2	831.6	617.1	913	744.5	516.1	462.5	562.1	749.7	277.7	519.6	407.3	286.7	579.8	357	468.8	643.6	491.2	37.2	426	124.1	32.2	62.9	70.8	66.1	358.3	460.3	0	296	128.6	413.8	0	670.4	358.2	202.8	558.1	193.2	181	194.9	34.7	55.8	190.8	389.3	65.6	178	40.8	384.8	88.8	8.3	340.6	243.8	320.2	167.7	40.1	97.1	6	0	4.8	5.8	197.1	584.2	312.8	367.9	120.2	75.2	14.4	23.3	30.2	215.6	121.8	301.4	311.3	356.1	173.8	237.1	80.5	553.6	373.9	406.5	27.4	195.7	67.3	514.1	182.3	153	157.8	190.7	223.1	49.6	111.2	200.8	455.5	611	555.7	634.7	24	169.3	505.4	255.3	247.6	540.4	298.8	115	599.1	434.8	149.5	83.7	923.9	800.3	720.6	297.2	174.4	42.3	666.9	388.6	237.2	370.1	39.5	164.7	784	743	383.2	646.6	452.8	639.4	399.1	474.9	760.4	444.7	442.5	395.1	772.3	1021.8	781.8	577.3	627	536.5	503.8	446.9	710.1	797.5	419.9	589.8	499.7	1345	1218.4	778.4	461.3	443.4	500.7	418.3	524.3	457	550.3	563.8	467.7	523.8	313.7	478.8	627	435.7	617.3	1187	829.6	334	449.7	369	672.5	722.1	839.1	609.5	422.2	635.9	493.5	631.5	712.1	668.8	172.7	617.5	409.6	369.4	398.7	531.5	332.8	376.9	876.1	448.6	377.2	5	288.8	322.2	617.5	323.1	281.6	208.5	647.8	590.3	585.1	316.6	211.2	544.8	759.3	716.7	523.5	497.4	504.2	682.2	475.1	390.7	564.6	421.6	346.7	1096.7	1137.6	1006.1	923.3	720.6	631.3	495	411.2	908.5	521.9	551.7	533.2	526.5	838.1	959	540.9	381.5	767.9	418.9	544.2	722.5	634.7	485.2	605.6	1008.2	378.2	544	519.1	452.6	553.2	512	684.4	795.9	439.1	1007.7	626	432.2	586.9	714.3	616.5	515.9	938.3	1014.3	510.7	388.1	531	376.5	191.5	85.4	429.5	441.9	1067.7	652.4	434.1	207.4	436.3	471.1	463.6	333.9	1373.7	1001.4	457.8	443.8	490.4	594.4	752.6	494.7	513.3	578.8	161.7	501.7	777.4	41.5	61.4	230.6	99	933.6	1090.2	443.9	473.8	495.7	567.9	550.6	672.1	669.7	266.6	895.6	328.4	246.7	137.2	352.2	116.8	722.4	322.4	110	127.1	518.5	46.2	392.6	192.1	747.8	257.8	89.1	357.1	123.5	127.8	746.5	581.3	176.2	786.3	682.1	412.1	185.8	495.6	526.8	240.3	331.2	527.6	312.7	211.1	297.1	49.1	722.1	547.7	652.4	486.5	255.2	530.1	682	623.8	262.8	492.6	493.1	480.5	511	797.8	884.8	824.1	513.3	348.1	312.4	108.4	424.4	875.4	290.2	594.2	587.5	726.4	834.3	572.2	702.2	560	1146.3	717.9	486.6	104.6	61.6	353	87.3	80.7	791.5	768.8	398.5	432.6	583.3	798.4	481.9	625.6	433.9	376.3	722.7	145.9	113.3	866.5	638.9	124.1	161.3	427.7	151.6	258.3	525.8	1072.6	838.3	425.1	121.4	161.5	342.6	98.1	59.1	765.6	449.3	396.9	657.6	419.6	501	641.4	448	127.8	194	800.3	573.4	1253	742.7	686.7	697.5	577.5	700.8	686.3	217.9	652.3	528.5	475.2	730.2	565.4	666	515.4	672.7	546.8	232.4	874.3	608.3	791.9	641.1	681.5	621.8	721.7	671.2	586.1	630.4	237.7	611.9	656.2	814.4	477.7	437.2	312.1	490.4	463.5	718.6	982.7	900.1	503.9	570.8	534.7	693.4	548.1	545.7	588.3	645.3	842	697.6	649.5	526.4	838.6	707	720.7	968.2	1040.3	687.2	676.8	605.4	565.9	817.6	498	819	678.9	465.4	423.2	543.5	799	580.7	497	390.2	474.9	550.3	163.3	29.3	231.7	475.3	409.5	652.1	32.3	60.5	296.8	562.7	354.9	102.1	764.6	314	299.3	290	280	335.9	342.8	381.9	343	333	416.7	373.2	415.1	341.6	240.9	267.4	357.2	321.2	324.3	327.8	332.3	371.7	357.7	684.3	425.8	366.6	299.1	312	282	275.6	299	186.9	294.7	290.6	423.5	249.9	301.4	398.9	269	343.7	172.4	141	145.7	163.4	139.8	185.4	294.4	252.5	351.8	260	531.1	445.1	311.8	320.6	419	333.8	336	505	260.8	284.2	536.9	160.5	421.8	259.4	210.3	347.3	317.5	409.3	487.1	456	425.8	220	455.8	361.3	231.1	536.3	249.2	185	886.9	838.2	573.2	554.5	454.1	251.4	367.7	880.4	588	486.4	266.8	382.8	289.8	476	430	439.5	559.9	617.9	330.9	337.9	271.8	277.2	351	672	821.5	499.6	552.3	450.1	341.8	678.8	333.2	229.8	260.7	422.8	307.7	327.6	1108.6	488	530.3	330.4	231.7	402.2	277.7	505.2	328.4	218.8	277.9	412.2	397	221.4	270.7	397.7	44	17.1	4.5
WBGene00017424	F13C5.3	0	0	0	0	20	0	0	0	0	0	0	15.8	0	24.1	0	312.3	0	0	0	0	0	0	0	4.9	0	0	0	0	0	0	0	0	0	0	0	29.3	0	0	31.6	0	0	0	2	0	0	1.9	0.8	0	0	0	0	0	0	0	0	0	0	0	0	0	0	0	0	0	0	14.4	0	4.3	0	0	0	0	26.9	0	17.4	9.4	0	0	0	0	0.9	0	0	0	0	0	0	1.9	3.8	0	21.3	7.2	0	0	0	4.5	0	0	52.9	0	0	2.2	0	0	0	14.9	0	0	0	0	30.3	0	14.6	0	0	0	0	11.5	0	0	0	0	0	0	29.7	0	0	0	6.6	0	0	0	0	0	0	0	0	0	0	0	0	0	0	0	0	0	0	0	2.5	0	0	0	0	0	0	0	0	0	23.4	0	0	0	0	0	0	0	0	0	0	0	0	0	0	0	0	0	0	0	0	0	0	0	0	0	0	0	0	0	0	1	0	0	0	6.7	0	0	1.4	8.3	0	0	0	0	0	0	0	0	0	0	0	0	0	0	0	0	0	0	0	0	0	0	0	0	5.6	0	0	0	0	0	0	0	0	0	0	0	0	0	0	0	0	0	0	0	0	0	0	0	0	0	5.3	0	0	0	0	0	0	0	0	0	0	0	0	0	0	0	0	0	0	0	0	0	0	0	0	0	0	0	0	0	0	0	0	0	0	0	0	0	0	0	0.3	0	0	0	0	0	0	0	0	0	0	0	0	0	0	0	6.7	0	0	0	0	0	0	0	0	0	0	0	0	0	0	0	0	0	0	0	0	0	0	0	0	0	0	0	10.5	0	0	0	0	0	0	0	14.6	0	0	0	0	0	4.3	0	14.5	17.5	0	45.5	0	0	1.8	0	0	0	0	0	0	0	0	0	0	0	0	0	0	46.7	0	0	0	6.8	0	0	0	0	0	0	0	3.6	0	0	0	0	0	0	0	0	4.8	0	0	0	0	0	0	0	0	0	0	0	0	0	0	0	0	0	0	0	0	0	2.3	0	0	0	0	0	0	0	0	0	0	0	0	0	0	0	0	12.6	0	0	0	0	0	0	0	0	0	0	0	5.3	0	0	0	0	0	0	0	0	0	0	73.6	0	0	4.6	0	0	0	0	0	0	0	0	0	0	0	0	0	6.9	0	0	0	0	0	0	0	0	0	0	0	0	15.7	0	0	0	0	0	0	0	0	0	0	0	0	0	0	0	0	0	10.6	0	8.8	0	1.7	0	0	0	0	0	0	0	0	0	0	0	0	0	0	0	0	0	0	0	0	0	0	0	0	0	0	0	0	0	0	0	0	0	0	0	0	0	0	0	0	0	0	0	0	0	0	0	0	0	0	0	0	0	0	0	0	0	0	0	0	0	0	0	0	0	6	0	0	0	0	0	0	0	0	0	0	0	0	0	0	0	0	0	9.1	0	0	0	0	0	0	0	0	6	0	0	0	0	0	0	0	15.7	0	0	0	0	0	0	0	0	0	0	0	0	0	0	0	5.6	0	0	0	0	0	0	0	0	1	0	1.9	8.1	0	0	0	0	0	0	0	0	0	0	0	0	0	0	0	0	0	0	0.1	0
WBGene00017426	F13C5.5	0	0	0	0	0	0	0	0	0	0	0	34.8	21.3	30.5	0	0	0	24.8	0	0	6.2	15.3	0	0	0	0	0	0	13.1	0	0	0	0	62.4	0	0	0	21.9	0	0	11.1	0	0	0	2.9	13.1	1.4	35.8	0	0	0	35.9	6.6	0	0	0	0	0	0	46.7	42.7	0	0	0	0	0	107.8	0	39.7	0	0	0	0	0	0	0	0	0	0	1.4	0	0	0	0	13.8	0	0	4	0	0	0	0	0	25	0	35.4	63.9	0	0	0	0	0	36.1	113.1	82.7	123.3	210	27.1	1070.4	486	0	0	0	0	0	0	0	0	0	0	0	0	53	0	0	0	16.6	0	0	0	0	0	35.2	0	0	40.1	0	52.8	76.1	0	0	0	22	0	0	0	0	0	0	0	0	34.6	0	0	0	10.1	0	0	0	0	0	9.4	5.4	0	0	5.4	0	0	0	0	0	0	0	0	4.9	0	0	0	0	0	0	29.8	0	0	0	0	0	0	0	0	0	0	0	0	0	0	2	0	36.3	0.8	0	15.9	0	0	0	0	0	0	0	0	0	5.3	22.3	0	0	16.7	0.1	0	0	0	0	0	0	0	0	0	0	0	0	0	12.2	0	0	0	0	161.5	0	0	0	0	0	0	0	0	0	0	0	0	13.6	0	0	0	0	3.6	5	0	7.6	2.9	20.3	0	0	0	10.6	3.3	0	0	0	0	0	0	0	0	0	0	0	0	0	0	10.1	0	0	0	0	0	0	0	0	0	18.1	0	0	12.8	7.4	0	0	0	0	0	0	20.8	0	0	0	0	0	0	0	0	0	0	0	0	0	0	0	0	0	0	24.9	0	0	0	51.4	0	0	0	0	0	0	0	0	0	19	21.6	0	0	0	0	0	0	0	0	46.6	0	0	0	0.8	0	0	0	0	0	0	0	0	0	0	0	0	52.9	15.8	0	0	0	0	13.4	0	42.7	0	0	2.1	0	0	0	0	2.3	0	14.5	0.1	0	0	0	0	0	0	0	27	0	0	0	2.5	0	0.1	0	0	0	0	0	0	0	0	0	0	0	0	0	0	0	0	0	0	0	0	0	5.3	0	0	0	0	0	0	2.6	0	0	0	0	0	0	0	0	0	0	0	0	0	0	0	0	4.9	0	5.8	0	25.7	7.1	6.5	0	0	0	2	0	25.3	4.5	0	0	0	0	0	0	0	0	0	0	0	0	0	0	0	0	0	8.7	0	0	0	15.4	0	0	0	1.4	0	0	4.4	13	0	0	0	5.2	0	0	6.6	0	0	0	0	0	0	0	0	0	0	6	0	0	1.8	0	0	0	0	25	0	22.3	0	0	0	0	0	0	0	3.5	0	0	0	0	0	5.8	0	0	0	10.6	0	0	0	0	0	0	0	0	0	0	1.8	0	0	9.8	0	0	0	0	0	0	0	0	0	0	0	0	0	4.9	0	3.7	0	0	0	0	0	0	0	0	0	0	0.4	0	0	0	0	6.3	0	20.6	12.2	274.4	0	394.4	0	0	0	0	0	6.8	0	0	18.8	0	0	3.4	31.6	0	14.9	12.9	0	0	0	0	0	0	0	0	12.4	10.5	0	0	0	0	0	22.8	0	0	14.6	4	0	0	0	0	0	3.7	0	0	0	0	0	0	0	0	1.5	4.3	0	0	0	0	0	0	0	4.2	0	9.5	0	0	0	0	0	1.6	0	0	0	0	0.6	0
WBGene00017427	acp-5	0	0	0	20.7	0	0	0	0	0	0	0	0	32.5	103.5	0	0	0	0	0	0	0	0	0	0	0	0	0	0	0	0	0	26.1	0	0	0	0	0	0	0	0	0	0	12.5	0	10.4	0	0	7.9	0	32.2	42.2	0	0	0	0	0	0	0	0	0	9.2	43.1	0	0	0	11	0	0	0	0	0	0	0	0	0	0	0	0	0	0	0	0	0	0	21.9	0	121.3	229.4	341.4	219	0	0	0	1.1	0	0	0	0	0	0	2.1	2.8	0	2.7	0	0	0	17.7	0	0	7.6	0	0	59.7	0	0	0	6.2	0	0	0	56.8	0	0	0	0	0	0	0	0	10.3	0	0	0	52.9	0	0	0	0	0	0	0	0	0	0	10.1	0	3.9	1	0	11.1	34.3	0	0	0	12.7	0	0	12	1	0	0	0	0	0	1.4	0	0	0	0	0	0	0	0	0	0	0	11.6	2.5	0	0	25.1	0	0	0	4.5	0	0	0	4.6	0	0	0	0	0	4.2	0	3.6	0	0	0	5.3	4.2	3.4	0	0	15.5	0	3.1	0	0	0	0	0	0	0	0	2.4	0.7	0	5.2	7.8	0	0	0	0	0	0	0	0	13.6	0	0	0	0	0	0	0	2.6	3.3	0	0	0	2.7	6	7.9	6.4	0	0	16.8	0	0	4.1	0	0	0	0.7	0.4	0	0	0	5	0	9.7	3.4	0	5.9	0	0	3.4	0	1.9	0	1.6	2.2	0	12	0	0	0	10.2	0	13.5	0	0	0	0	0	5.9	0	0	0	3.8	8.1	16	0	11.2	0	0	0	0	8.6	0	9.5	0	0	0	0	0	0	0	0	0	0	0	0	0	8.7	0	0	0	0	0	0	0	0	0	0	0	0	9.7	3.3	6.5	0	0	3.8	6.1	0	0	20.8	0	0	0	8.5	0	1.7	1	0	0	0	0	0	0	0	0	0	0	11	0	0	6.9	25.7	0	0	0	0	0	0	0	0	2.1	0	0.2	0	0	1.9	0	0	0	0	0	5.7	0	0	0	0	0	0	0	2.8	0	0	0	0	0	0	0	0	0	0	0	0	0	0	0	0	2.3	0	0.6	15	11.6	0	5.4	0	0.9	0	0	0	3.9	0	0	3.3	6.2	0	0	0.1	0	11.2	0	0	0	5.4	0	0	0	0	0	0	7.1	4.7	1.5	2.8	3.1	10.9	0	0	0	1.8	0	0	12.4	0	0	0	7.4	0	0	8.6	0	0	0	5.6	4	63.5	2.1	0	0	0	0	0	0	0	0	0	0	0	1.2	2.6	0	0	0	8	0	0	9.4	2	0.1	0	0	3.4	0	0	2.2	0	0.3	3.9	2	5.5	0	3.9	0	0	0	0	0	0	11	0	0	0	0	0	0	36.3	40.2	3.2	9.7	0	11.3	5.3	0	0	0	0	1.9	0	2.3	0	1.6	0	0	0	10.1	0	0	1	0	0	1.5	0	0	3.6	0	4.3	0	0.5	0	1.1	0	0	4.1	0	4.6	0	0	0	6	1.5	3	8.7	0	362.3	274.5	236.6	337	259.3	359.3	426.4	313.6	19.6	0	1.6	1.5	0	0	21.9	0	0	2.6	0	5.6	0	0	0	6.3	0	0	0	0	0	0	3.2	8.2	0	11.1	0	0	0	0	0	0	0	3.2	0	5.9	0	0	0	5.2	0	10.8	21.6	0	3.1	0	0	0	0	0.5	0	0	2.3	0	0	5.8	0	1	2	0	0	0	0	3.2	0	0	0	0	1.2	0	1.1	0	0	0	0.1	0	16.1	0	0	2.8	0	3.7	0	1.2	0
WBGene00017428	F13D11.3	0	38.1	0	0	0	0	0	0	0	0	0	0	0	0	0	0	0	0	0	0	0	0	0	0	0	0	0	0	0	0	0	0	0	0	0	0	19.6	0	0	0	0	0	5.7	0	5.7	3.5	8.3	13.5	0	0	0	0	0	0	0	0	0	0	0	0	0	0	0	0	0	0	0	0	0	0	0	0	0	0	0	0	0	2.5	0	4.9	0.4	0	0	0	0	0	0	0.2	0	0.9	0	0	0	0	0	0	0	0	0	0	0	1.2	0	0	0	0	0	0	0	0	0	0	0	0	0	0	0	0	0	0	0	0	0	0	0	0	0	0	0	0	0	0	0	0	0	0	0	0	0	0	0	0	0	0	0	0	0	0	0	0	0	0	0	0	0	0	0	0	0	0	0.4	0	0	0	0	0	0	0	0	0	0	0	0	0	0	0	0	0	0	0	0	0	0	0	0	0	0	0	0	0	0	0	0	0	0	0	5.3	0	0	0	0	0	0	0	0	0	0	0	0	0	0	0	0	0	0	0	0	0	0	0	0	0	0	0	0	0	0	0	13.6	0	0	0	0	0	0	0	0	0	0	0	0	0	0	0	0	11.1	0	0	0	0	0	0	0	0	3.6	0	0	0	0	0	0	0	1.8	0	0	0	0	0	0	0	0	0	0	0	0	0	0	0	0	0	0	0	0	0	0	0	0	0	0	0	0	0	0	0	0	0	20	10.3	0	0	0	0	0	0	0	0	0	0	0	0	0	0	0	0	0	0	14.7	0	0	0	0	0	0	0	0	0	0	0	34.2	0	0	0	11	0	0	0	0	0	0	0	0	0	0	0	0	0	0	0	0	0	0	0	0	0	0	0	0	0	0	0	0	0	0	0	0	0	0	0	0	0	0	0	0	0	13.6	0	0	0	0	0	0	0	0	0	25.1	0	0	0	5.1	10.4	0	0	0.2	0	0	0	0	0	0	0	4.2	0	0	0	0	0	0	0	0	0	0	0	0	0	0	0	0	0	0	0	0	0	0	0	0	0	0	0	10.5	0	0	0	0	0	0	0	0	0	0	3	7	0	0	0	0	0	0	0	0	0	0	0	0	0	0	0	0	0	0	0	0	0	0	0	0	0	0	0	0	0	11.1	0	0	0	0	0	0	1.7	0	0	0	0	0	0	0	0	0	0	2	2.5	0	0	0	0	0	8.3	0	0	0	0	0	0	0	0	0	0	0	0	0	0	0	0	0	0	0	0.2	0	0	0	0	0	0	0	16.4	12.5	31.3	4.2	20.6	8.7	70.4	22.1	30.4	23.5	0	1.3	49.6	50.3	19.2	23.6	14.3	57.3	14.4	23.7	10.8	0	5.3	24.3	7.1	49.9	20	0	0	24.4	3.1	23.7	27.9	6.9	26.2	12.3	24.8	18.3	1.7	0	0	0	0	0	0	0	0	0	0	0	0	0	0	0	0	0	0	0	0	0	4.9	0	0	0	0	0	0	0	0	0	0	0	0	0	0	0	0	0	0	0	0	0	0	0	0	0	0	0	0	0	0	0	0	0	2.7	35.7	19.9	6.8	51.9	0	0	0	0	1.9	0	0	0	1.6	13.1	0	18	5.5	0	0	0	0	0	2.6	8.3	0	15.7	52.3	34.8	56.1	8	37.4	24.1	29.8	0	0.5	0
WBGene00017429	F13D11.4	44.4	164.5	0	23.2	0	0	0	0	0	28.7	0	0	194.7	280.3	24.3	27.9	0	120.7	0.1	0	0	0	27.3	25.7	0	0	21.1	0	0	0	0	0	12	37.7	0	56.1	0	0	52.2	0	154.2	12.1	0	0	22.2	0	13.4	40.3	2.9	71.9	298.7	0	14.4	193.9	23.8	67.2	91.1	0	0	279.7	336.7	0	237.5	0	0	18.1	7.5	0	0	49.3	7	17.7	56.8	18.3	10.1	0	448.6	230	124.4	65.2	55.8	12.7	13.7	37.6	120.3	0	12.3	35.7	0	3	5.4	176.8	41.5	2	0	0	8.3	0	0	7.9	20	66.8	46.4	0	0	0	17.7	0	15.3	19.1	69.7	57.2	331	0	0	0	8.7	868.2	27.5	31.3	0	0	0	0	66.9	57.2	1.7	5.8	0	0	10.7	0	0	9.3	104.9	0	40.8	334.7	174.9	0	0	0	9.8	0	0	0	0	0	0.3	0	2.2	0	0	0	0	5.8	0.4	0	0	0	0	1.5	0	3.1	0	11	0	0	0	0	0	10.3	0	0	1.4	0	0	0	7	0	0	0	0	0	0	2.6	23.9	0	0	0	0	0	4.8	2.2	6.2	38.2	32.8	0	0	1445.3	0	0	0	0	0	0	0	0	0	5	0	0	0.1	0	0	0	96.1	0	4.1	0	6.7	280.2	0	0	9.1	0	0	0	0	5.8	0	7.5	4.4	0	9.6	0	0	0	0	0	0	0	0	0	4.2	26	0	9.7	0	2.8	0	0	0	0	3.9	0	0	8.4	1	0	0	0	2.8	5.5	9.4	0	0	0	6.9	6.3	6.9	0	0	0.2	0	0	5.5	0	0	0	0	0	15.7	13.7	0	0	0	0	3.9	0	0	12.1	0	0	0	0	10	0	0	0	0	0	0	51.9	0	0	4.7	0	0	0	0	0	0	0	0	0	0	41.8	0	0	0	9	320.9	12.1	0	51.1	0	0	145.1	55.7	0	1.1	20.2	41.2	0	38.2	95.6	0	69.4	53	0	0	273.9	0	0	0	0	0	0	4.3	0	0	45.8	370.5	0	204.5	0	0	0	0	12.7	18.7	0	0	0	21.4	0	91.4	0	0	0	0	1.2	1.3	194.7	421.6	0	33.3	2.7	0	0	0	0	0	0	0	0	4.5	0	0	0	0	0	0	0	0	0	0	14.8	43.8	8.2	0	0	0	0	0	0	0	5.2	46.2	9	0	2.3	0	6	0	0	0	0	3.5	0	99.3	0	0	0	2	37.7	0	0	0	0	0	17.8	0	0	0	7.6	0	4.5	0	0.4	11.3	198.7	0	4.7	2.1	0	0	0	0	9.9	12.3	141.1	0	0	5.4	0	3.5	0	0	0	0	0	0	0	29.7	3.5	0	0	0	0	4.3	0	0	0	0	2.8	0	56.4	0	2.4	18.8	2.7	0	1.8	0	3	0	1.2	0	0	0	0	6.5	2.9	0	0	0.6	0	0	0	58.1	0	2.3	0	0	3	68.8	0	5.5	0	0	8.6	0	0	0.4	7.6	12.9	0	7.8	0	0	0	1.6	4.2	0	0	0	0	0	0	14	2.7	8.8	0.3	0	6	1	0	0	4.4	0	1.5	0	0	12.5	0	1.9	0	0	0	8.9	0	5.8	0	0	1.9	16	0.2	3.7	0	0	3.4	11.1	5.9	4	0	0	0	0	0.2	16.4	6.2	22.9	0	5.3	0	2.1	4.6	21.4	0	0	10.4	0	86	12.3	0	0	0	0	0	0	0	0	0	33.7	3.3	7.8	0	0	0	0	9.4	4.5	0	5.4	0	0	0	0	0	10.3	0	0	0	0	0	0	0	0	0	2.4	0	0	0	0	0	1.6	18.5	0.1	8.2	0	0	0	0	0	6.5	0	17	4.3	4.3	0	4.7	0.6	0	0	0	1	0	0	0	0	0	6.7
WBGene00017430	bcl-11	0	0	30.7	20.8	35	0	0	0	0	16.6	0	0	0	0	183	414.6	74.1	803.9	0	33.8	0	13.6	31.3	27.7	40.1	13.6	0	0	44.3	181.9	0	35.6	0	50.3	0.4	77.4	27	0	47.4	0	122.3	0.1	112.6	10.6	82.6	51.5	78.3	0	0	0	36.1	0	8.3	111.3	0	0	0	53.4	77.1	0	0	0	0	0	0	56.7	33	95.9	0	0	0	0	0	0	16.5	665.9	0	0	8.3	4	0	0	0	51.4	56.8	24.9	0	9.1	0.3	4	0	16.5	12.5	3.6	0	24.8	0	3.6	0	0	23.4	6.2	490.9	80.3	0	10.4	0	0	0	0	336.4	333.2	16.1	0	0	0	15.7	196.3	288	0	0	0	0	76.1	0	0	9.3	55.7	0	0	8.1	0	73	0	290.4	0	36.2	81.8	0	28.3	0	0	0	0	0	0	0	0	13.5	0	0	22.2	0	0	0	0	0	0	23.1	0	0	5.1	0	0	0	0	0	0	0	0	0	4	0	11	5.1	0	0	0	0	0	0	0	0	0	0	4.2	0	0	0	0	16.4	0	0	0	9.9	0	14.3	0	26.7	0	0	0	15.5	0	10	0	0	0	0	0	0	0	2.7	0	0	0	9.7	0	0	0	0	8	0	0	26.7	0	0	0	0	0	16.8	13.7	0	0	0	0	0	0	10.2	1.9	0	0	12.9	0	7.6	4.5	0	9.2	0	0	0	0	0	0	0	0	0	0	13.3	0	0	0	0	0	0	0	0	0	9.1	2.7	0	0	0	0	0	13.8	0	0	0	0	22.3	0	0	0	0	0	0	0	12.4	0	0	13.3	0	0	0	0	0	0	0	0	0	0	0	0	0	0	0	0	0	0	0	0	0	0	0	8.7	0	7.6	14.2	17.4	0	0	80	0	0	0	0	0	0	0	0	0	20.4	43.1	0	0	0	0	0	0	0	0	0	0	0	0	3.2	0	0	0	43.8	0	0	7.8	0	0	0	0	0	0	0	0	0	0	0	0	0	0	0	0	0	0	0	0	0	0	2	0	0	0	0	0	0	0	4.2	5.3	5	10.4	0	0	0	0	0	0	0	0	0	0	0	0	0	0	0	0	14.1	0	0	0	1.5	0	0	0	0	0	0.8	0	0	0	0	0	0	0	0	0	0	0	0	0	22.9	13.1	0	0	5.5	0	0	0	0	0	0	0	10.7	0	0	0	0	0	0	0	2.1	4.9	7.5	0	0	0	0	6	0	5.5	0	0	0	0	0	0	0	0	5.9	0	0	0	5.9	0	0	0	0	0	0	0	0	0	0	0	0	0	0	0	19.9	0	0	0	0	0	16.5	0	0	5.4	0	2.3	20.8	7.8	0	0	0	0	0	0	0	0	0	0	0	0	0	0	0	0	0	0	13.3	0	0	0	0	0	0	0	0	0	4	0	0	0	0	0	0	0	0	0	0	3.1	0	0	8.6	0	0	3.9	0	0	0	0	0	0	0	0.8	0	0	0	8	0	0	8	0	3.2	0	0	0	0	0	0	0	0	0	0	0	0	0	0	0	0	0	0	0	6.4	14.7	1.4	0	32.6	0	0	0	0	0	0	13.7	0	0	0	14.5	0	0	11.6	0	0	0	0	3.4	0	0	0	0	0	0	0	0	0	0	0	0	0	4.5	0	0	0	0	0	0	0	11.9	0	0	3.6	0	1.7	0	0	0	0	0	0	7.7	0	0	0	0	0	14	0	0	0	0	0	0	0	0
WBGene00017431	F13H6.3	0	0	88.9	18.7	0	6	0	154.8	0	31.7	0	0	0	10.7	28.5	0	2.3	21.4	0	12.1	0	20.6	0	0	0	0	0	88.7	0	0	55.3	0	0	0	0	65.2	44.9	0	50.6	0	0	4.7	11.5	0	2.7	0	4.9	0	0	23.1	0	7.6	4.3	0	0	0	0	0	371.1	0	0	0	0	0	0	0	0	0	5.6	0	0.3	0	0	0	57	0	0	124.7	2	131.4	121.7	0	41	0	8.1	0	126.2	163.6	32	145.1	0	12.4	34.7	8.6	0	30.9	38.1	0	0	0	40	78.5	23	25.5	0	16.7	112.7	13.4	9.2	0	30.9	6	25.7	0	0	0	0	0.3	0	0	0	0	0	114.2	16.2	0	0	0	0	0	8	0	0	25.1	0	0	67.1	0	41.3	20.4	20	5.9	0	3.7	0	0	0	4.1	0	4.8	0	0	0	0	14.9	0	0.1	0	0	0	4.1	3	0	0.9	0	0	0	0	0	0	0	2.8	0	0	8.2	17	0	0	0	35	0	0	0	0	0	0	0	6.6	0.8	0	0	4.3	12	4.9	0	0	0	0	0	14.5	0	0	0	3.8	0	0	0	0	0	0	49.4	2.4	7.5	0	6.1	8.8	0	10.6	0	0	6.4	17.3	0	0	0	20.6	0	0	0	0	0	12.6	4	0	3.9	0	0	27.4	16.7	0	0	10	0	2.1	0	0	6	4.6	0	16.6	0	1.6	0	0	0	2.2	10.1	0	0	0	0	1.1	0	7.6	5.2	39.7	8.2	6	0	0	0	0.9	0	0	0	0	0	0	0	0	0	0	0	19.3	0	0	0	0.3	32.2	0	0	0	0	0	0	0	0	0	0	0	0	0	0	18.2	7.3	0	90	123.5	0	40.7	0	0	1.7	0	0	0	13.2	1.5	0	0	13.8	0	0	61.3	0	24.6	12.9	0	0	10	3.8	53.3	4.9	0	46.7	15.5	35.2	8	54.2	28.3	0	0	0	14.4	0	0	31.6	0	0	0	0	0	0	10.2	0	0	0	9.9	0	0	0	6.5	39.6	0	0	7.3	0	21.6	0	30.4	0	20.7	0	1.6	0	2.4	0	15.2	18.3	1.9	0	0	0	0	0	0	0	3.9	9.7	94.9	73.2	0	138.8	159.1	0	0	0	0	8.6	0	0	4.4	0	0	0	0	14.9	7.5	2.4	11	4.3	0	19.9	0	0	0	10.1	0	30.5	43.5	2.7	35.5	19.2	0	0	0	37.8	0	0	0	0	75.8	24	9	4.3	0	0	3	0	0	8.7	0	0	0	19.5	0	0	2.4	0	0	0	0	0.2	0	0	0	0	0	17.1	0	0	0	0.6	0	0	0	5.2	3.8	0	0	0	1.3	0	0	8	0.7	1.3	0	35.2	0	16.1	30.5	1.7	0	7.1	1.9	4.1	0	0	0	0	0	12.2	1.5	5.1	0	0	0	6.7	0	0	21.2	6.3	2.3	8.6	0	0	0	0	51.4	28.6	33.8	0	19.3	0	62.7	23.4	34.5	20.1	23.1	0	0	0	1.7	2.4	2	0	0	0	0	6.6	0	2.5	0	0	0	0	0.5	0	0.7	2.7	3.5	3.8	0	4.9	0	0	1	0	0	0	3.4	0	2.8	0	10.3	3.7	0	0	0.8	3.3	47.4	78.3	28	37.9	49.5	69.4	121.4	62.1	0	0	0	0	0	0	0	13.4	7.3	0	0	0	0	0	3.2	0	0	0	0	0	0	0	0	7.3	0	8.3	0	0	17.8	4.9	0	0	16.6	3.1	0.3	0	6.5	0	0	0	1.5	5	0	3.6	0	0	0	3.9	1.5	0	0	0	1	3.2	0	0	0.1	0	0	0	0.3	0	3	0	2	18.6	0	0	0	0	5	0	5	0	0	0	0	0	0	0	7.6	0	8.8	5.1	0
WBGene00017433	F13H6.5	0	0	0	76.8	7.5	27.3	59	0	63.7	0	65.6	0	0	0	5.8	169.1	0	0	0	51.8	3.6	0	0	0	92.4	12.7	43.9	0	0	95.5	0	0	0	0	56.5	31.6	14.1	0	0	0	0	4.1	9.1	0	0	0	4.8	7.6	0	0	0	0	0	34.7	0	35.8	0	44.8	0	8.2	0	0	0	0	0	7.2	0	0	0	0	0.3	0	0	0	0	0	0	9.6	0	0	0	113.7	0	9.2	0	0	50.5	371.5	11.4	69.7	0	1.5	0	0	0	0	0	0	0	0	0	2.4	0	4	73.4	0	0	11.1	0	0	1.9	22.9	0	0	0	0	0	0	0	43	0	0	0	0	0	0	0	14.2	0	0	0	0	0	0	0	0	28.7	0	0	0	0	0	0	7.1	64	0	0	0	9.2	0	0	0	0	0	0	0	0	0	0	0	0	0	0	0	6	0	0	0	0	0	0	0	0	0	10.8	0	0	0	0	0	0	10.8	0	0	0	0	0	0	0	1.8	5.5	0	0	14.3	0	0	0.3	0	0	0	0	0	0	22.6	0	0	0	0	0	0	0	0	0	0	0	0	0	0	0	0	0	8.2	0	0	0	0	5	0	0	0	0	0	0	0	0	0	0	0	0	0	0	0	0	0	0	8.1	0	0	0	0	0	0	0	0	0	3.6	0	6.5	0	0	0	0	5.8	0	0	0	0	0	13.5	4.8	0	0	0	0	3	10	0	0	0	0	0	0	0	0	0	0	12.4	0	0	0	0	0	0	0	0	0	24.5	10	0	0	0	0	0	0	0	0	0	0	0	0	0	0	0	0	0	0	9.6	31.2	22.8	0	0	19.5	0	0	0	0	0	0	0	0	0	0	0	0	0	0	0	3.6	0	0	0	0	8	0	0	0	0	0	0	0	0	0	0	0	0	0	0	0	0	0	0	0	0	0	0	4.2	0	0	0	0	0	0	0	0	0	5.8	0	0	0	0	0	0	0	0	0	0	0	0	0	0	0	0	0	1	0	0	0	0	0	0	0	0	0	89.1	0	0	4.6	0	0	0	0	0	0	0	2.1	0	0	0	0	0	3.9	0	0	0	0	0	0	0	0	0	0	0	0	0	0	0	0	0	0	0	0	4.2	0	0	0	0	0	0	0	12.3	35.7	0	10.2	0	0	0	0	2.9	14.8	0	0	0	0	0	0	0	0	0	0	18.9	0	0	0	0	9.9	0	0	0	0	0	0	7.1	0	11	0	0	0	0	0	0	0	0	0	0	0	0	0	7.3	0	0	0	0	0	0	0	0	0	0	0	0	0	0	0	0	0	0	0	0	0	0	0	0	0	4	0	0	0	0	0	3.1	0	0	0	0	5.1	0	0	0	0	0	0	0	0	6	0	0	0	0	0	0	0	0	0	0	0	0	0	0	0	0	4.6	0	1.8	0	0	0	0	0	1	0	0	14.2	0	0	0	0	0	0	0	0	0	0	5.5	0	0	4.4	0	0	0	0	0	0	0	10.8	0	0	0	0	0	0	0	0	0	0	0	0	0	0	0	0	0	0	0	0	0	0	0	0.7	0	6.2	3.4	0	0	0	0	0	0	0	0	0	3.6	0	3.1	0	0	0	0	0	0	0	0	0	0	0	0	0	0	0	0	0	0	1.5	0.3	0.2
WBGene00017434	F13H8.1	0	0	0	0	10.6	0	0	0	0	0	0	0	0	0	1.1	0	0	26.9	0	0	0	7.9	0	0	0	0	0	0	0	0	0	0	127	0	0	0	0	0	0	0	0	0	0	0	0	0	0	0	0	0	0	0	0	0	0	0	0	44.2	41.8	0	0	0	0	0	0	0	0	0	0	0	0.3	17.7	13.2	0	0	0	0	0	0	0	0	0	0	0	0	0	210.4	50.7	115	84.8	0	0	0	0	0	0	0	0	0	0	1	0	0	3	0	0	0	0	0	0	0	0	0	0	0	0	0	2.9	0	0	0	0	0	36.8	32.9	0	0	22.6	0	0	0	0	0	0	0	0	20.7	0	0	0	0	0	0	7.5	0	0	0	4.4	3.8	0	2.4	0	4.2	0	0	0	1.7	0	0	0.6	0	0	3.4	0	25.1	0	0	0	0	0	0	0	0	0	0	0	0	0	0	0	18.4	0	0	0	0	0	0	0	0	0	0	0	0	0	0	0	0	0	0	0	0	13.3	0	0	0	0	0	0	0	7.8	0	0	0	0	10.9	0	0.1	0	0	0	0	9.9	0	0	0	0	0	0	0	0	0	0	7.1	1.4	0	0	0	0	0	0	3.8	0	0	4.2	12	0	0	0	0	0	0	16.3	4.4	0	6.1	0	4.2	5.5	0	0	0	1.7	0	0	0	0	0	0	0	0	0	0	0	0	0	2.5	0	0	8.1	0	0	0	0	0	0	0	0	0	0	0	8.4	0	12.7	0	0	0	0	6.3	22.1	0	0	0	0	0	0	0	6.1	0	0	3.6	0	0	0	0	0	0	0	0	0	0	0	19.3	0	0	0	0	0	0	0	0	5.3	5.6	7.3	0	0	0	0	0	0	0	0	0	0	0	0	0	0	0	0	0	0	0	0	9.9	0	0	0	0	0	0	0	0	0	0	0	0	0	0	0	0	0	0	0	0	0	0	0	0	0	0	0	11.7	0	15.6	0	1.4	19.3	0	0	0	0	0	0	0.8	0	0	0	0	0	0	0	0	0	0	0	0	0	0	0	0	0	0	1.4	0	2.7	0	0	0	0	0	0	0	0	7	0	0	0	0	0	10	0	0	0	0	0	0	0	0	0	2.1	0	1.5	0	0	0	0	0	0	4.6	0	0	0	0	0	0	0	0	0	0	0	0	0	0	0	0	0	0	4.2	5.7	8.5	5.1	0	0	0	0	0	0	7.2	0	0	3.3	0	0	0	0	1.2	0	0	2.8	0	0	0	0	0	0	0	0	0	0	0	0	0	0	4.2	0	0	0	0	0	14.3	0	0	0	0	0	0	0	0	0	0	0	0	0	5.7	0	0	0	0	2.1	0	0	0	0	0	0	4.2	3.4	0	0	0	0	0	0	5.2	0	0	0	0	2.9	0	0	0	8	0	0	5.9	0	0	0.9	0	0	1.9	15.7	0	0	2.3	0	0	6.2	0	0	0	0	0	0	0	14.5	0	6.5	0	0	0	0	0	0	3.3	13	0	4.1	0	0	0	0	0	0	0	0	2.4	0	0	0	0	0	0	0	0	0	0	0	1.8	0	0	0	10.8	7.7	0	0	1.4	0	0	0	0	0	0	0	0	0	1.5	0	2.4	2	0	0	0	0	0	0	0	0	2.1	1.4	0	0	0	0	0	0	0	4.6	0	0	0	0.6	0.2
WBGene00017435	F13H8.2	12.2	68.9	0	16.4	0	21.9	0	0	0	0	79.1	0	0	45.9	3.8	5.8	49.4	28	27.7	0	9.4	26.7	0	69.7	10.9	31.5	22.3	7.2	32.1	0	0	20.9	21.8	45.5	4.6	0	41.2	14.7	0	42.3	12.1	36.3	8.5	2.4	13.2	10.8	6.2	31.1	24.3	0	33.8	0	22.9	0	34.8	2.6	0	0	0	0	0	0	0	0	0	0	15.9	11.8	18.6	0	154.9	0	8.7	30	62.8	0	52.3	6.2	0	6.8	22.8	0	0	14	0	0	73.8	18.4	19.5	36.2	0	101.7	22.4	27.4	56.4	47.4	1.1	0	0	18.6	18.4	5.8	57.9	6.4	72.9	0	8.2	12.8	69.7	0	16.5	0	0	23	0	78.1	0	17.5	100.6	0	156	0	0	0	13.5	44.3	0	47.8	56.2	0	9.2	0	0	82.7	24.8	18.4	0	78.8	41.9	55.8	87.1	4.3	7.2	0	0	32.5	23.9	0	3.4	59.8	8.2	25.1	5.3	48	76.2	48.2	8.2	39.9	4	7.4	21.6	11.4	8	5.9	35.4	16.8	172.6	88.8	104.2	35.2	0	0	0	4.2	26.2	0	53.7	8.8	13.6	0	64.5	14.8	6.3	0	90	35	52.4	19.3	33.5	20.1	35.5	18	15.7	31.7	25.8	20.7	8.1	15.3	26	6.5	70.7	8.1	16.6	8.3	25	38.2	26	55.8	76.1	75.4	15.5	177.2	23.7	77.1	39.2	24.8	21.8	82.9	42.8	5.9	25.1	0	15.8	28.3	0	30.4	17.4	60.3	114.6	4.9	0	96.6	55	136.6	99.5	50.8	103.8	49.5	26.4	12.9	3.6	8.5	1.1	10.8	12.8	14.8	12.7	84.2	79.4	40.1	0.6	44.5	15.5	30.9	14.2	28.1	21.7	11	0	35.3	51.3	14.9	12.6	19.3	2.3	0	35	34	44.5	6	18.2	2.2	28.1	28.7	9.9	6.7	37.9	9.4	3.9	10.6	1.5	20.9	0	74.2	49	82	28.7	61.2	38.6	41.5	64.6	21	27.4	77.9	102.8	39.5	0	30.5	108.9	135.6	33.7	0	28.6	0	30.3	132.9	37.4	35.4	101.3	89.1	142.1	117.1	12.6	14.9	19.8	3.5	16.2	7.9	92.5	154.8	7.8	44	78.1	7.9	140.6	35.6	104.3	129.3	60.6	55	115.8	76.9	40	0	122.6	85.8	50.1	83.7	58.4	96.8	49.2	52.9	0	149.8	91.5	131.3	126.1	102.8	33.1	51.5	29.7	0	70.3	4.9	45.6	0	144.1	54.8	77.9	30	13	75.2	0	73.5	26.8	6.1	12.6	37.4	39.4	0	94.9	122	106.4	31.4	49.3	46.2	84.2	10	66.2	103.2	11.1	9.9	0	27.4	38.8	30.6	10.4	106.7	148.9	3.7	46.2	136.3	51.7	68	187	150.3	43	16.9	4.1	11.3	29	11.9	0	117.2	152.4	6.9	36.4	174	121.7	53.9	94.1	88.1	43.4	22.9	29.7	68.7	125.9	70.3	22	76.7	70.6	46.3	54.7	123.4	33.7	4.9	0	38.1	3.5	8.6	118	0	82.2	85.6	53.6	58.7	227.7	16.7	17.2	26	0	39	0	39.4	6.7	18.2	27.8	35.4	14.8	5.7	10.6	13.6	8.5	35.8	0	34.1	25.3	51.7	36.8	284.1	91.5	24.7	29.7	104.5	31.3	62.8	11.8	21.3	13.7	41.6	35.5	22.6	41.4	197.4	35.7	12.5	45.2	0	111.1	24.5	10	0	24.6	0	0	18	0	28.2	27.1	15.7	118.2	91.7	0	21.8	18.5	9.5	39.1	63.1	106	48.7	6.4	20	26.6	102.9	69.8	49.4	12.1	0	77.2	70.4	48.5	30.1	50.2	31.8	113.3	60.3	62.9	117.5	133.7	111.8	28.1	64.6	146.1	149.1	68.5	89.9	85.5	74.6	101.7	80.4	73.5	72.2	56.7	120.8	91.6	97.7	63.7	74.8	43.9	89.9	58.4	19.2	53.1	7.7	69.3	90.4	107.7	103.3	80.4	90.6	71.6	124.8	18.6	146.7	76	51.2	110.5	35.1	114.9	58.5	117	79.1	77.3	89.4	111.6	79.1	100.9	60.9	109.9	40.3	38.2	16.4	112.1	29.4	80	101.1	116.5	61	129.1	0	70	49.2	92.9	93.4	117.8	0	134	71.2	114.5	144.7	8.9	158.8	35.8	11.9	78.7	192.3	76	25.8	0	127.3	203.7	69.4	184.7	138.5	111.7	53.2	165.6	144.8	108.4	123.8	53.2	24.8	72.4	26.9	72.9	82.1	131.8	138.1	119.7	61.3	75.6	30	116.3	105.3	208.8	130.3	34.4	73.1	131.5	130.4	15.5	83.3	104.5	70	108.5	192.3	155.6	124.7	36	38.5	95.3	67.5	126.6	103.7	100.2	84.2	135.5	124.6	93.2	58.3	85.8	238.5	267.9	154.8
WBGene00017436	F13H8.3	0	0	0	3.8	7.1	0	0	0	0	0	0	0	0	0	0	15.3	20.4	0	0	15.4	0	0	0	0	0	0	0	0	0	0	0	0	0	0	0	0	123.8	42.3	0	0	3.3	0	0	0	0	0	0	0	0	0	0	0	0	0	0	0	0	0	0	0	0	0	0	0	0	24.9	0	10.4	0	0	0	0	0	0	0	0	0	0	0	0	0	0	0	0	0	0	0.3	3.5	0	0	0	2.9	0	0	0	0	0	0	0	0	0	0	0	15.5	53	0	0	0	0	0	0	0	0	0	0	0	0	122	0	0	0	0	0	0	0	0	0	0	0	0	0	0	0	0	0	0	0	0	0	0	0	0	0	0	0	0	0	0	0	0	0	0	0	0	0	0	0	0	0	0	0	0	0	0	0	0	0	0	0	0	0	0	0	0	5.4	0	0	0	0	0	0	0	0	0	0	0	0	0	0	0	0	0	0	0	0	0	0	0	0	0	0	0	0	0	0	0	0	0	0	0	0	0	0	0	0	0	0	0	0	0	0	0	0	0	0	0	0	0	0	0	0	0	0	0	0	0	0	0	0	0	0	0	0	0	0	0	0	0	0	0	0	0	0	0	0	0	0	0	0	0	0	0	0	0	0	0	0	0	0	0	0	0	0	0	0	0	0	0	0	0	0	0	0	0	0	0	0	0	0	0	0	0	0	0	0	0	0	0	0	0	0	0	0	0	0	0	0	0	0	0	0	0	0	0	0	0	0	0	0	0	0	0	0	0	0	0	0	0	0	0	0	0	0	0	0	0	0	0	0	0	0	0	0	0	0	0	0	0	0	0	0	0	0	2.9	0	0	0	0	0	0	0	0	0	0	0	0	0	0	0	0	0	0	0	0	0	0	0	0	0	0	0	0	0	0	0	8	0	0	0	0	0	0	0	0	0	0	0	0	5.3	0	0	0	0	0	0	0	0	0	0	0	0	0	0	0	0	0	0	0	0	0	0	0	0	0	0	0	0	0	0	0	0	0	0	0	0	0	0	0	0	0	0	0	0	0	0	0	0	0	0	0	0	0	0	0	0	0	0	0	0	0	0	0	0	0	0	0	0	0	0	0	0	0	0	0	0	0	0	0	0	0	0	0	0	0	0	0	0	0	0	0	0	0	0	0	0	0	0	0	0	0	0	0	0	0	0	0	0	0	0	0	0	0	0	0	0	0	0	0	0	0	0	0	0	0	0	0	0	0	0	0	0	0	0	0	0	0	0	0	0	0	0	0	0	0	0	0	0	0	0	0	9.9	0	0	0	0	0	0	0	0	0	0	0	0	0	0	0	0	0	0	0	0	0	0	0	0	0	0	0	0	0	0	0	0	0	0	0	0	0	0	0	0	0	0	0	0	0	0	0	0	0	0	0	5	0	0	0	0	0	0	0	0	8.4	0	0	0	0	0	0	0	0	0	0	0	0	0	0	0	0	0	0	0	0	0	0	0	0	0	0	0	0	0	0	0	0	0	0	0	0	0	0	0	0	0	0
WBGene00017437	nmgp-1	18.6	1194.3	0	44.5	0	0	17.5	38.2	4.3	0	61.6	0	0.5	18.7	33.3	0	573.4	189.5	0	54	0	0	90.2	0	52.7	64.1	42.3	121.9	0	322.4	89.8	145.3	0	0	0	0	0	0	20.5	0	1120	133.9	14.6	0	14.5	0	0	43.9	0	170.4	0	2225.3	41	0	0	31.5	158.7	135.3	155.1	0	43.4	0	0	199.1	0	0	1293.6	3.2	650.4	0	0	33.8	0	10.7	0	195.4	83.1	0	0	2.3	30.5	23.1	0	43	147	30.5	399.3	363.5	316	327.4	270.3	0	3725	220.9	0	1989.2	2362.2	0	0	0	471.2	14.5	1678.8	2499	73.9	4839.2	2679.9	764.1	560.8	876.4	203.5	0	1304.4	83.8	0	0	0	1294.7	0	0	0	34	0	0	0	0	0	0	0	0	0	0	0	0	0	35.6	23.4	248.9	41.9	36.8	0	1.8	0	0	0	0	0	6.9	0	16.8	4	0	4.4	27	0	0	0	0	13	3.6	12.6	0	9.4	0	0	0	0	18.6	0	0	0	0	0	0	26.9	0	0	26.2	0	0	0	2.6	0	0	0	0	0	0	0	18.7	0	0.9	3.4	0	7.3	0	0	0.1	9.7	240.8	0	0	0.2	0	2.8	5	0	32.3	0	2.1	1380.5	0	395.6	8.6	2.8	2.2	377.2	0	9.5	3.3	0	0	0	0.7	0	0	12.7	0	0	46.9	13.5	3.3	3.8	5.4	13.1	153.8	0	0	0	0	0	0	0	0	0	5	0	0	3.2	0	0	50.4	2.6	0	0	0	0	0	0	39.5	5	0	4.2	2.9	34.3	0	0	0	18.4	0	0	0	0	14.2	10	48.9	0	3.2	5.7	0	0	9.5	818.1	15.2	0	0	20.4	3.2	840.8	33.3	8	515	5.6	17.6	16.8	1.8	2.7	0	0	42.7	13.6	0	0	112.6	0	4.9	0	0.3	0	0.7	17.8	0	0	2.9	0	3.2	63.3	34.4	0	0	13.9	0	254.4	4	13.6	0	0	0.6	1071.4	0	1.7	3.1	0	96.9	0	0	0	10.6	0	20.2	6.8	22.7	0	0	0	0	0	7.9	0	218.9	0	236.7	1028.2	1996.6	116.8	0	0	0	5.4	0	0	0	31.7	0	0	19.6	0	51.4	0	0	0	0	0	0	31.2	0	0.4	49.7	7.6	0	6.8	0	0	7.6	0	0	0	0	0	0	1.4	0	0	0	78.7	4.3	0	10.1	0	8.7	1	3	0	80.7	19.1	11.9	0	0	9.3	1.5	0	2.7	0	0	0	0	10.1	0	3.6	0	18.4	3.9	3.7	2.7	0	6.2	0	1.5	0	22	0	3.8	0	0	0	13.1	0	4.5	2.2	0	0	0	21.5	0	0	2.4	0	0	12.8	9.5	27.3	3.8	0	1.5	0	0	0	0	24.1	0	0	0	6.4	0	4.9	0	0	0	0	137.8	0	0	0	0	8.9	3.8	0	4.3	5.4	0	0	0	8.7	7.6	0	0	3.6	0	1.5	0	6.2	0	0	0	0	3.5	4	8.8	0	0	142	0	12.4	16.9	0	0.8	4.1	0	0	0.4	0	0	8.4	0	0	0	0	0	52	0	9.1	0	0	0	0	14.6	7.8	0	3.1	0	0	0.8	0	0	0.3	0	0	0	7.7	4.5	0	6.8	0	0	2.1	0	0	6.6	2.3	0	0	0	0	0	0	5.3	0	0	1.9	0	10.3	2	16	16.9	0.8	9.6	0.9	25.5	19.3	24.7	8.2	18.9	6.7	7.9	0	6.5	10.1	144.3	0	741.8	15.8	0	0	6.9	26.8	3.1	0	26.1	0	0	5.4	8.1	309.2	10.6	1.7	0	7.4	8.2	0	16.6	8.8	0	0	0	0	415.9	30.2	0	9.9	2.7	14.5	17.1	8.1	0.9	310.7	9.2	9.7	2.9	1	0	0	0	0	0	32.9	2.2	1.7	2.2	12	0	455.5	0	1.8	0	3.2	0	1.6	1.3	9.9	13.2	1.5	0	0	0	10.6	0	8.7	0	0	0	0	8.5	6	0
WBGene00017438	F13H8.5	13.1	0	0	0	0	9.3	34.1	0	0	0	0	0	0	0	2.5	25.1	0	0	0	0	0	0.3	0	16.9	0	7.3	0	0	0	35.1	0	32.8	0	0	0	0	0	0	0	0	10.9	0	1.1	0	0	4.4	3.3	0	0	22.3	33.3	0	6	0	0	7.2	0	42.3	0	0	0	0	0	0	0	0	0	0	0	0	0	0	0	0	0	408.1	67.7	0	179.3	38.9	4.4	0	0	29.4	0	0	0.1	0	0	0	9.2	0	0	0	0	0.6	0	0	54.9	0	0	4.4	0	7.6	0	0	0	0	0	0	164.5	735.2	0	0	0	0	0	11.7	0	15.4	0	0	0	0	0	33.8	0	0	274	0	0	17.5	123.2	0	2250.9	0	0	0	0	0	0	0	0	12.8	0	0	0	0	1.3	0	0	16.3	0	0	0	0	0	0	0	0	0	0	0	0	0	0	0	0	0	0	0	0	0	0	0	0	0	0	0	10.9	0	0	0	0	0	0	0	0	0	0	0	0	0	0	0	0	22.5	0	0	4.8	0	0	0	0	0	0	0	0	0	0	0	0	0	0	0	0	100.8	0	0	12.5	0	14.4	0	0	0	0	0	0	0	0	7.8	0	0	0	0	0	0	0	0	0	0	0	0	0	0.8	21.4	0	0	0	7.7	0	0	0	4	1.6	0	0	0	0	0	0	0	0	0	5.1	0	0	6.5	2.7	0	0	0	0	0	6.5	5.9	0	0	0	0	0	0	0	0	0	0	0	0	0	0	0	13	0	0	0	0	0	0	0	0	0	0	0	2.4	0	0	0	0	0	0	10.3	0	0	0	0	4.6	0	0	0	0	0	0	0	0	0	0	0	0	0	0	0	5.7	30.1	0	0	0	0	0	0	0	0	0	0	0	0	0	0	0	0	7.6	0	0	0	6.5	0	0	0	0	0	0	0	0	0	0	0	15.2	0	0	0	0	0	0	0	0	20.6	6.7	0	0	0	0	0	0.1	0	0	6.1	0	0	0	0	0	0	0	4.1	5.9	0	0	0	0	0	11.2	0	9.4	0	0	4.2	0	0	0	0	0	0	0	0	0	0	0	0	15.5	0	0	0	0	0	0	0	0	0	0	0	0	0	0	0	0	0	0	0	0	0	3	0	0	0	0	0	0	0	0	0	1.4	0	0	13.8	0	0	8.5	0	0	47.9	0	0	0	2.3	0	6	0	0	0	0	0	9.7	0	0	0	0	0	0	0.5	0	0	0	0	0	0	0	0	0	0	0	0	0	0	0	0	0	0	0	4	0	0	0	0	0	0	0	0	0	0	0	5.8	0	0	0	0	0	4.3	0	0	0	2.5	0	0	0	0	0	0	0	0	2.9	0	0	0	0	0	0	0	0	5	0	0	0	10.1	0	0	0	0	0	3	0	0	0	0	0	0	0	0.6	0	6.7	0	0	0	0	0	0	0	0	0	0	3.9	0	0	0	0	4.8	0	0	0	0.9	0	0	0	0	0	0	0	0	0	0	0	0	0	0	0	0	0	0	0	0	0	0	0	0	0	0	0	0	0	0	0	0	0	0	0	0	22	0	9.3	1.5	0	0	0	2.6	0	0	0	0	5	1.5	0	0	0	0	0	0	0	0	0	1.6	0	0	0	3.9	0	0	0	0	0	0	0	0	0	0	0.5	0
WBGene00017439	F13H8.6	0	0	0	0	0	0	0	0	0	0	0	0	0	0	0	0	0	0	0	0	16.8	0	0	32.5	485.7	19.7	0	0	0	0	0	0	0	0	0	0	0	74	0	0	0	0	0	0	0	0	0	0	0	0	0	0	0	0	0	0	0	0	0	0	0	0	0	0	0	0	0	0	0	0	0	0	0	0	0	0	29.1	0	0	0	0	0	0	0	0	0	3.2	0.8	0	0.8	0	0	0	0	0	0	0	0	0	0	0	0	0	0	0	0	0	0	0	0	0	0	0	0	0	0	0	0	0	0	0	0	0	0	0	0	0	0	0	0	0	0	0	0	0	0	0	0	0	0	0	0	0	0	0	0	0	0	0	0	0	0	0	0	0	0	0	0	0	0	0	0	0	0	0	0	0	0	0	0	0	0	0	0	0	0	0	0	0	0	0	0	0	0	0	0	0	0	0	0	0	0	0	0	0	0	0	0	0	0	0	0	0	0	0	0	0	0	0	0	0	0	0	0	0	0	0	0	0	0	0	0	0	0	0	0	0	0	0	0	0	0	0	0	0	0	0	0	0	0	0	0	0	0	0	0	0	0	0	0	0	0	0	0	0	0	0	0	0	0	0	0	0	0	0	0	0	0	0	0	0	0	0	0	0	0	0	0	0	0	0	0	0	0	0	0	0	0	0	0	0	0	0	0	0	0	0	0	0	0	0	0	0	0	0	0	0	0	0	0	0	0	0	0	0	0	0	0	0	0	0	0	0	0	0	0	0	0	0	0	0	0	0	0	0	0	0	0	0	0	0	0	0	0	0	0	0	0	0	0	0	0	0	0	0	0	0	0	0	0	0	0	0	0	0	0	0	0	0	0	0	0	0	0	9.6	0	0	0	0	0	0	0	0	0	0	0	0	0	0	0	0	0	0	0	0	0	0	0	0	0	0	0	0	0	0	0	0	0	0	0	0	0	0	0	0	0	0	0	0	0	0	0	0	0	0	0	0	0	0	0	0	0	0	0	0	0	0	0	0	0	0	0	0	0	0	0	0	0	0	14.5	0	0	0	0	0	0	0	0	0	0	0	0	0	0	0	0	0	0	0	0	0	0	0	0	0	0	0	0	0	0	0	0	0	0	0	0	0	0	0	0	0	0	0	0	0	0	0	0	0	0	0	0	0	0	0	0	0	0	0	0	0	0	0	0	0	0	0	0	0	0	0	0	0	0	0	7.1	0	0	5.9	3.4	0	0	0	0	5	0	0	0	3.3	0	0	0	0	0	0	0	0	0	7.4	0	0	0	0	0	3.6	3.8	0	3	1.3	6.5	0	1.8	2.5	0	0	4	1.4	0	9.4	0	0	0	0	0	0	0	0	0	0	0	0	0	0	0	0	0	0	0	0	0	0	0	0	0	0	0	0	0	0	0	0	0	0	0	0	0	0	0	0	0	0	0	0	0	0	0	0	0	20.3	0	0	4.4	0	0	0	0	3.3	0	0	0	0	7.3	0	0	17	0	0	0	0	0	0	0	0	3.4	0	0	0	0	0	0	0	0	0	0
WBGene00017440	upb-1	0	0	0	28.5	31.8	35.2	26.8	0	0	0	0	0	0	73	0	27.2	6.3	55.2	6.2	0	23.3	1.3	0	19.9	0	28.3	11.1	0	0	0	0	0	0	0	0	0	124.4	22.2	39.5	0	8.8	34.6	105.5	121	71.2	100.2	231.9	15.2	7.4	0	31.1	0	8.6	0	0	28.5	0	12.2	0	0	29.8	0	52.7	37.4	0	0	0	0	11.2	0	2.3	0	0	10.9	55.9	8.4	0	0	13.9	0	0	60.7	0	1	5.4	0	1.1	5.2	4.4	0	0	15.7	29	0	0	0	6.1	34.4	0	39.7	0	0	0	0	0	0	3.1	0	21.7	0	29.2	0	0	0	0	0	17.7	0	67.7	0	83.3	0	0	16.1	0	0	4.6	0	0	0	0.2	64.3	0	0	0	87.8	0	0	0	121.1	0	0	4.9	1.2	0	0	11.4	2	5.7	0	0	16.4	0	0	0	0	5.9	21.5	0	2.9	5.7	0	0	0	27.2	0	0	6.6	34.3	9.4	4.3	3.3	0	0	0	0	80.7	0	5.9	0	8.1	16.2	4.5	0	0	0	0	2.9	5.9	0	10.4	0	7.2	0	18.3	70.9	15.3	0	0	21.3	0	0	0	0	0	0	0	0	9.8	0	24.1	0	0	3.8	0	0	0	0.6	2.8	8	0	15.4	0	8.2	1.5	0	26.2	9.2	0	4.1	0	17.2	0	0	12.5	0	0	2.2	8.4	16.6	0	8.1	6.1	0	0	10.9	0	7.6	0	0	5.8	29.1	0	19.4	0	0	0	0	0	0	0	0	0	0	0.5	37.5	0	0	11	1.5	0	1.2	0	0.8	6.7	4.4	20.5	0	23.1	0	5.2	0	7.3	14.1	33.8	27.1	5.4	7.2	0	0	4.5	0	0	1.1	0	0	0	0	0	5.4	0	16	0	0	4.2	0	18.4	2.9	0	0	0	0	0	0	0	0	1.2	0	1.5	24.5	28.4	0	0	11.9	0	0	10.5	3.1	0	0	3.2	0.2	3.9	0	0	0	0	0	8.6	4.9	10.3	0	0	11.8	0	0	0	0	0	0	0	89.7	0	0	12.2	101.9	0	0	0	0	5.1	23.5	0	3.3	0	0	25.4	20.8	0	33.9	5.9	32.3	15	0	0	0	2.2	25.6	3.3	0	0	13.9	0	0	10.7	11.9	11.4	0	26.4	0	8.4	0	0	6.4	0	9.3	12.3	0	7.2	0	0	0	0	0	7.6	0	0	26.7	5.4	0	0	77.6	0	0	3	12.7	0	0	0	9.7	11.9	0	3.8	6.6	0	2.3	0	20.8	13.5	29.5	0	0	0	0	0	0	0	29.3	0	1.9	0	0	26	0	0	0	6.9	8.9	2.9	11	0	0	0	14.3	0	0.3	41	3.4	0	0	0	0	0	0	1.1	1.5	12.2	6.3	0	0	10.7	0	10.2	14.8	2.5	0	7.3	1.4	48.1	0	0	0	9.5	15.5	1.1	10.1	8.2	0	3.3	4.7	0.2	14	0	10.2	0	31.4	0	0	0	7.6	0	53.9	0	0	9	0.1	14.6	49.2	0	35.5	0.4	0	0.7	0	0	7.1	3.7	12.5	30.2	10.4	0	0	48.8	262.2	373.8	717.5	402.3	685.8	406.5	714.4	879.8	680.1	682.7	100.3	230.4	691.5	710	592.8	677.7	396.4	615.3	698.1	456	641.7	8.1	201.8	626	419.5	865.8	390.6	698.6	109.1	587.2	368.9	647.7	770.8	606.2	671.8	548	716.4	644.3	3.5	0	0	0	4.3	1.9	1133.1	433.5	0	1.4	31.4	0	1.2	6.5	0	0	8.5	0	0	0	0	8.5	9.3	7.2	0	9	4	0	0	0	0	0	6	8.2	43.6	0	27.9	0	0	5.7	20.9	0	0	12.3	7.7	8.4	0	0.5	0	10.3	16.2	8.5	0	7.9	0	8.7	122.7	730.9	1002.7	545.6	867.5	0	0	0	3	14.8	353.8	0	7.1	23.2	394.1	110.6	979.7	585.7	12.5	10.1	0	9.7	0	65.1	626.3	0	361.5	772.4	535.8	587	361.9	1069.9	727.7	928.1	0.3	0.9	1.6
WBGene00017441	F13H8.8	0	0	0	0	0	0	0	0	0	0	0	0	0	0	0	0	0	0	0	0	0	0	0	0	0	0	0	0	0	0	0	0	0	0	0	0	0	0	0	0	0	0	0	0	0	5.7	0	0	0	0	0	0	2.3	0	0	20	0	0	0	0	0	0	0	0	0	0	0	0	0	0	3	0	0	0	0	4.8	0	1.2	0	0.2	0	0	0	0	0	0	0.9	0	0	0.4	21	3.4	0	7.3	11.1	0	0	0	0	0	0	0	0	0	0	0	14.6	0	0	0	0	0	0	0	0	0	0	0	0	0	0	0	0	0	0	16.9	0	0	0	0	0	0	0	3.4	0	0	20.4	0	0	0	0	11.6	26.2	0	0	0	0	20.5	5.4	16.1	29.5	0	0	0	0	0	2	0	23.5	0	3.1	0	3.7	10.2	0	4.2	0	0	31.6	14.1	0	5.3	0	0	0	0	0	0	14.5	0	0	9.9	4.4	36.9	0	0	0	0	12.7	1.9	0	0	0	5.9	0	0	0	7.7	0	0	0	16.5	12	0	0	0	0	11.2	23.8	16.8	0	0	7.8	4.8	0	10.4	0	15	14.6	9.8	9.5	0	0	6.1	12.1	0	0	0	0	10.8	0	0	2.2	12.9	0	0	11.9	0	7.5	16.3	9.8	6.4	14.4	5.2	0	0	42.5	0	0	0	4.5	0	0	0	0.7	0	0	13.3	0	0	14.4	13.1	2	0	0	0	0	5.1	0	0	6.9	7.4	0	19.5	2.1	0	0	0	0	0	0	0	0	17.8	0	17	13.1	0	2.3	0	6.9	0	8.4	11.1	14.2	14.8	0	0	0	7.2	0	45.3	7.1	0	0	0	0	5.6	9.1	0	3.2	0	3.2	0	3.9	0	0	12.3	15.9	0	0	6.3	0	0	7.8	0	0	4.8	0	0	0	0	0	0	19.8	0	0	6.8	8.3	0	0	0	0	0	0	9.3	2.1	7.7	6.8	17.2	23.6	0	0	0	0	0	0	0	0	0	30.2	7.7	0	11.4	0	0	0	0	0	0	0	15.3	4.8	12.5	0	0	6.4	0	3.3	0	3.5	0	21.8	8.1	0	3.6	0	0	0	0	0	0	0	0.3	20.5	6.2	0	21.1	0	0	3.9	3.2	0	0	0	0	0	0	6.5	2.2	0	10.7	0	1.9	7.7	0	10.4	0	0	0	0	0	2.3	3.4	5.9	3.5	0	4.1	13.2	0	0	0	2.2	0	0	16.8	0	9.1	5	19.4	0	8.5	0	0	4.5	2.4	14.2	11.8	2.4	0	0	0	0	0	4.8	0	0	2.9	0	0	13.6	4.3	5	0	0	0	0	3.8	8.1	0	0	2	0	0	0	17.9	22.8	11.1	0	0	13	0	2.1	5.3	10.1	3.2	0	0	4.8	0.9	0	11.3	0	9.1	4.5	0	4	3.7	9.2	11.4	6.1	0	0	0	13	18.2	0	0	0	0	0	0	0	19.8	0	0.3	3.5	0	0	9	0	0	0	5.3	3.6	0	0	1.9	0	7.1	0	5.4	13.3	0	5.2	6.1	0	3.1	0	2.9	5.3	0	0	0	5.5	0	0	5.6	15.6	0	3.9	8.4	0	7.2	2.3	5.2	0	0	3.2	3.8	0	3.7	2.2	0	0	0	6	0	2.4	5.9	3.3	0	5.4	26.4	34.8	0	0	1.6	0	0	0	0	10.3	11.3	0	0	8.2	8	3.2	0	15.1	7.1	0	8	0	15.5	0	0	0	0	27.1	11.8	4	14.5	0	1.1	0	0	1.9	0.6	11.7	15.8	10.5	0	0	2.4	0	3.2	0	0	0	0	19.5	6.4	19.3	8	3.9	4.3	6.5	5.2	7.4	5.7	2	0	5.2	22	3.5	6.3	0	0	4.8	0	0	10.5	0	0	0	2.6	7.1	0	0	0	2.9	2.9
WBGene00017442	F13H8.9	8.9	0	0	12.5	3.6	0	0	0	0	0	0	0	18.5	0	0	0	0	0	0	0	31.5	0	0	0	0	0	22.5	0	0	0	0	0	0	0	22.3	0	0	0	0	0	0	11	0	0	6.6	0	0	31.7	0	103	0	0	0	0	0	0	0	0	0	20	8.9	0	0	0	0	0	35.2	0	0	0	1.1	0	14.6	4.3	0	0	0	0	0	0.4	0	0	0	0	326.4	59.2	23.9	2.5	0	0.6	31.8	0	0	6.4	20.9	7.9	21.1	0	0	0	0	0	0	1.5	0	0	0	0	0	0	0	0	7.4	0	0	0	0	0	0	0	0	0	0	60.1	20.1	0	0	0	0	0	0	0	0	0	0	0	20.7	0	0	0	1.3	0	25	12	0	29.8	0	3.9	7.6	15.1	0	0	0	4.3	21.5	0	4.2	0	0	0	10	3.3	4	0	0	6.6	38.1	0	0	0	0	5.4	0	11.4	68	0	0	0	7.3	23.8	0	0	8.7	0	0	0	0	0	5.8	13.2	0	0	0	13.6	0	0	5.7	0	0	53	23.2	0	0	5.6	7.6	21.5	0	0	3.2	13.4	0	2.9	5.5	0	0	0	0	0	0	0	28.3	0	4.3	0	0	0	7.6	0	3.9	0	0	0	4.5	5.4	0	0	0	0	0.7	2.2	0	6.3	0	0	3.6	0	0	8.4	9.5	0	0	0	0	2.7	1.6	2.4	0	0	24.2	0	0	0	1.1	0	7.4	0	0	0	0	0	5.7	8.9	0	0	3.2	0	5.6	39.2	25.5	0	0	6.2	0	0	0	0	0	0	7	0	5.4	17.9	0	6.4	0	0	15.4	0	0	0.2	0	5	56.1	134.4	0	9.7	3.8	0	29.4	1.5	0	0	5.7	2.2	4.7	8.2	1	0	0	0	0	0	0	6.6	6.2	0	0	0	0	6.2	0	5.4	0	0	0	0	2.4	11.1	0	0	0	0	19.9	0	0	0	10.4	3.5	9.5	25.9	15.7	0	171.2	19.5	45.8	0	0	0	0	0	0	0	60.7	35.8	14.7	12.5	0	0	0	0	0	8.8	2.3	25.8	474.5	0	17	0	18.3	5.7	0	8.2	0	12.4	18.9	4.8	37.7	21	9.8	2.9	14.2	1.8	0.3	3	0	2.5	0	1.7	5.4	8.8	8	1.2	0	0	18.9	18.1	9.4	0	0	0	0	9.4	0	0.3	13.3	0	0	0	0	0	2.6	0	0	1.7	0	0	0	10.1	3.7	0	0	0	0	0	0	0	33.2	27.8	5	4.5	19.2	0	4.9	19.6	2.4	2.2	0	0	3.3	20.7	0	15.8	7.2	0	0	3	0	5.8	0	0	0	0	3.1	0	3.9	17.5	0	0	5.5	13.1	0	9.7	0	0	6.1	0	3.1	5.4	0	9.6	0	0	4.3	0	0	4.2	8.8	4.5	0	5.2	0	0	0	11.2	0	0	0	2.5	0	0	23.5	0	14.5	0.8	3.6	6.1	1.9	0	0	0	0	0	5.4	0	13.4	0.1	0	0	0	0	0	4.6	0	11	0	0	0	0	0	0	0	0	0	15.1	4.6	0	0	6.3	3.1	0	0	0	2.1	0	3.9	12	10.5	5.6	0	0	0	8.7	0	2.1	0	0	0	0	2.8	2.3	2.3	8	13.9	12.2	8.7	24.4	2.4	0	16.6	5.3	1.6	0	0	9.3	0	7	23	0.7	4.1	0	0	0	0	1.7	13.1	9.4	0	7.6	3.5	0	9.9	0	1.6	0	0	0	0	0	0	0	0	10	3.4	7.2	17.8	7	0	0	10.8	1.6	8.3	8.6	0	0	0	4.3	4	16.9	0	0	0	2.5	0	0	4.7	0	0	1.6	5.2	0	5.7	2.8	13.6	10.7	4.7	0	11.3	0	4	12.5	5.4	0	0	0	6.8	0	0	0	0	0	0	0	0.2	1
WBGene00017443	F13H8.11	0	0	0	0	0	0	0	0	0	0	0	0	0	0	0	0	0	0	0	0	0	0	0	0	53.9	0	0	0	0	0	0	0	0	0	0	0	0	0	0	0	0	0	0	0	0	0	0	0	0	0	0	0	0	0	0	0	0	0	70	0	0	0	0	0	0	0	4.8	0	0	0	0	0	0	0	0	0	0	0	0	0	0	0	0	0	0	0	7.9	3.9	2.8	1.4	0	0	85.5	0	0	0	0	0	0	0	0	0	0	12.2	0	25.9	9.3	0	0	0	0	0	0	0	0	0	0	0	0	0	0	0	0	0	0	0	0	0	0	0	0	0	0	0	0	0	0	0	0	0	0	0	0	0	0	0	0	0	6	0	0	0	0	0	0	0	0	0	0	0	0	0	0	0	0	0	0	0	0	0	0	0	0	0	7.4	0	0	0	0	0	0	0	0	0	0	0	0	0	0	0	0	0	0	0	0	0	0	0	0	0	0	0	0	0	0	0	0	0	0	0	0	0	0	0	0	0	7.2	0	0	0	0	0	0	0	0	0	0	0	0	0	0	0	0	0	0	0	0	0	0	0	0	0	0	0	0	0	0	0	0	0	0	0	0	0	0	0	0	0	0	0	0	0	0	0	0	0	0	0	0	0	0	0	0	0	0	0	0	0	0	0	0	0	0	0	0	0	0	0	0	0	0	0	0	0	0	0	0	0	0	0	0	11.3	0	0	0	0	0	0	0	0	0	0	0	0	0	0	7.9	0	0	0	0	0	0	0	0	0	0	0	0	0	0	0	0	0	0	0	0	0	0	0	0	0	0	0	0	0	0	0	0	0	0	0	0	9.6	0	0	0	0	0	0	0	7.4	0	0	0	0	0	0	0	0	0	0	0	0	0	0	0	0	0	0	0	0	0	0	0	4.8	0	0	0	0	0	0	0	0	0	0	0	0	0	0	0	0	0	0	0	0	0	0	0	0	0	0	0	0	0	0	0	0	0	0	0	0	0	0	0	0	0	0	0	0	0	0	0	0	0	0	0	0	0	2.3	0	0	0	0	0	0	0	7.7	0	9.2	7.7	0	0	0	0	0	0	0	0	0	0	0	0	0	3.8	0	0	0	0	0	0	0	0	0	0	0	0	0	0	0	0	0	0	0	3.6	0	0	10.7	0	3.9	0	0	0	0	0	0	0	0	0	0	0	0	0	0	0	0	0	0	0	10.7	0	0	0	0	0	0	3.7	0	0	0	0	0	0	0	0	0	0	0	0	0	0	0	0	0	0	0	0	0	0	0	0	0	0	0	0	0	0	0	0	0	0	0	0	0	0	4.3	0	0	0	0	0	17	3.5	0	3.1	4.4	11.6	107.9	71.7	0	0	0	0	0	0	0	0	0	0	0	0	0	0	0	0	0	0	0	0	0	0	0	0	0	0	0	0	0	0	0	0	0	0	0	0	0	0	0	0	0	0	0	0	0	0	0	0	0	0	0	0	0	0	0	0	3.3	0	0	0	0	0	0	0	0	0	0	0	0	0	0	0	0	0	0	0	0	0	0	0	0	0	0	0	0
WBGene00017444	F13H8.12	0	0	0	0	0	0	0	0	0	0	0	0	0	0	0	0	27.5	0	0	0	0	0	0	0	0	0	0	0	0	0	0	0	0	0	0	0	0	0	0	0	0	0	0	0	0	0	0	0	0	0	0	17.5	0	0	0	0	0	0	0	0	0	0	0	0	0	0	0	0	0	0	0	0	0	0	0	0	0	0	0	0	0.4	0	0	0	0	0	0.6	7	9.2	3.2	0	0	0	0	0	0	0	0	0	0	0	0	0	2.8	0	0	0	0	0	21.7	0	0	19.5	0	0	0	0	7.1	0	0	0	0	0	0	0	0	0	0	0	0	0	0	0	0	0	0	0	0	0	0	0	0	0	0	0	0	0	0	0	0	0	0	0	0	0	0	0	0	0	0	0	0	0	0	0	0	0	0	0	0	0	0	0	0	0	0	0	0	0	0	0	0	0	0	0	0	0	0	0	0	0	0	0	0	0	0	0	0	0	5.8	0	0	0	0	0	0	0	0	0	0	0	0	0	0	0	0	0	0	0	0	0	0	0	0	0	0	0	0	0	0	0	0	0	0	0	0	0	0	0	0	0	0	0	0	0	0	0	0	0	0	0	0	0	0	0	0	0	0	0	0	0	0	0	0	0	0	0	0	0	0	0	0	0	0	0	0	0	0	0	0	0	0	0	0	0	0	0	0	4	0	0	0	0	0	0	0	0	0	0	0	25.4	0	0	0	0	0	0	0	0	0	0	0	0	0	0	0	0	0	0	0	0	0	0	0	0	0	0	0	0	0	0	0	0	0	0	0	0	0	0	0	0	0	0	0	0	0	0	0	0	0	0	0	0	19.8	0	0	0	0	0	0	0	0	0	0	0	0	0	0	0	0	0	0	0	0	0	0	0	0	0	0	0	0	0	0	0	0	0	0	0	0	0	0	0	0	0	0	0	0	0	0	0	0	0	0	0	0	0	0	0	0	0	0	2.2	0	0	0	0	4.8	0	0	0	0	0	0	0	0	0	0	0	0	0	0	0	0	0	0	0	0	0	0	0	0	0	0	0	0	0	0	0	0	0	0	0	0	0	0	0	0	0	0	0	0	0	0	0	0	0	0	0	0	0	0	0	0	0	0	0	0	0	0	0	0	0	0	0	0	0	0	0	0	0	0	0	0	0	0	0	0	0	0	0	0	0	0	0	0	0	0	0	0	0	0	0	0	0	0	0	0	13	0	0	0	0	0	0	0	0	0	0	0	0	0	0	0	0	0	0	0	0	0	0	9.3	0	0	0	0	10	0	0	0	0	0	0	0	0	0	0	0	0	0	0	0	0	0	0	0	0	0	1.5	0	0	0	0	0	0	0	0	0	0	23.9	0	0	0	0	0	0	0	0	0	0	0	0	0	0	0	0	0	0	0	0	0	0	0	0	0	0	0	0	0	0	0	8.6	0	0	0	0	0	0	0	0	0	0	0	0	0	0	0	0	0	0	0	0	0	0	0	0	0	0	0	0	0	0	0	0	0	0	0	0	0	0	0	0	0	0
WBGene00017445	sid-5	4	87.4	156.2	98.8	3.2	30.3	32.5	0	113.6	8.3	17.4	42	9.4	14.4	77.7	7.9	54.7	98.8	0	0	38.5	65.3	36	0	30.7	22.4	0	101.5	72.5	33.5	208.4	183.6	77.3	0	30.4	144.7	58.8	62.9	80.8	58.4	96	0	55	47.8	40.8	70.1	93.2	261.4	4.5	89.5	0	65.8	83.8	198.2	38.4	28.7	30.9	156.4	257.9	20.6	20.4	39.2	79.6	0	0	0	16.1	4.1	40.4	99.3	0	13.4	154.3	78.2	338.1	147.8	13.1	188.9	1.7	177.9	215.6	0	17	60.9	47.2	282.5	74.6	95.6	67.1	60.7	0	80.8	19.7	34.6	3.2	226.9	13.2	20.9	60.9	83	20.1	174.7	211.7	32.5	66.6	4.5	245.1	53.1	1.7	32.7	132.7	169	0	183.3	0	92.1	107.2	202.9	132.6	10	35.8	5.3	15.1	0	0	180.3	58.5	61.2	101.7	21.2	31.1	0	0	15.5	151.5	118.4	13.7	0	0	277.8	38.5	11.2	24.2	0	106	1.2	0	0	28	9.1	0	125.3	0	0	26.1	3.6	0	0	29	18.2	0	39.2	0	0	27.3	0.9	35.7	27.4	0	16.3	3.9	0	0	0	206.2	0	0	51.2	17.3	106.1	14.6	0	0	117	28	21.3	0	0	0	0	28.4	0	4.5	0	4.4	0	25.8	4.8	13.8	20	0	0	0	10.5	1.5	18.7	0	13.3	7.8	0	371.9	5.4	30.5	33.5	0	25.8	60.6	41.5	20.6	0	0	101.4	0	0	0	0	16.2	10.5	32.7	0.6	0	37.4	0	0	72.7	25.1	43.3	31.5	7.3	0	16.1	0	0	0.5	0	0	14.2	30.4	10.2	1.2	2.1	85.5	0	6.3	0	27.7	0	18.2	0	49.1	0.6	0	0	0	0	36.1	0	0	23.6	0	0.9	9.2	0	0	0	0	47.7	0	0	0	0	0	314.2	0	0	101.4	11.8	10	140.1	0	27.4	7.3	0	4.7	3.9	0	51.6	0	58.2	25.1	12.3	0	0	20	1.2	34.2	49.2	24.4	23.3	12.4	31.2	45.4	1.5	0	19.1	0.9	30.9	2	13.2	7.2	73.3	1.6	0	18.9	4.5	17.6	83.1	7.2	71.8	6.7	25	15.8	2.7	10.4	67.5	34.4	21.1	2.8	1.4	11	30.1	23.5	21.6	45.1	68.7	1.5	77.5	5	38.9	0	38.6	0	171.4	65.3	6	76.9	58.8	11.7	0	12.3	49.9	0	22.6	66.2	0	1.1	1.1	0	115.6	71.7	133.2	29.7	22.2	0	0	72	3.7	2.3	67.1	13.7	0	30	25.9	0	50.5	3	35.5	9.9	22.5	40.6	6.3	0	27.4	20.7	36.3	16.6	16.5	0	16.6	0	0	0	0	24.2	7.6	0	15.3	33	17	26.4	9	9.8	14.9	4.4	26.6	46.2	46.5	14	25	7.1	24.5	9.6	42.5	29.5	0	0	57.2	28.2	0	0	0	0	8.9	32	34.9	97.4	125.8	37.6	38.9	10.4	11.5	0	16.6	13.8	0	0	13.4	84.9	2.8	61.6	79.8	0	126.4	21.6	9	41	0	3.4	0	30.5	170.3	76.2	0	328.1	12.7	8.5	22.8	95.3	8	30.5	65.6	1.6	20.5	108.6	112.1	16.6	6.8	4.8	8.5	54.3	0	7.2	26.9	70.8	45.5	8.7	22.1	28	0	0	101.7	105.2	54.9	9.6	0	0	56.5	2.4	70.8	28.3	5.5	58.5	15.3	32	1.1	0	12.9	0	94.9	20.3	23.8	19.3	36.7	36.7	58.7	29.6	7.1	82.2	117	32	0	144.1	85.1	19.1	24.5	0	35.1	30.1	22.5	0	16.8	33.9	2.3	71.8	30.8	18.1	39.7	2.5	4.2	6.2	16.9	4.3	1.3	4.9	182.9	40.8	92.9	19.2	24.9	37.5	10.1	100.5	39.4	96.9	61.3	32.9	66.1	30.4	47.1	29.6	19.6	878.3	445.6	449.2	741.7	538.5	444.4	231.3	542.7	0	0	33.7	0	0	4.1	0	28.2	7.2	0	37.7	4.4	0	0	0	155.6	71.2	25.2	0	9.5	7.3	7.8	26.8	18.9	0	7.4	0	0	174.4	33.3	7.2	100.6	81.2	44.6	16.7	11.6	19.9	128.1	37.9	23.3	0	0	5.4	15.4	15.7	24.7	11.5	61.7	10.5	0.6	31.9	10.4	30.1	36.3	78.6	19	4.7	17.1	14.9	19.2	6.6	21.6	21.5	6.3	13.2	11.8	54.4	13.1	17.3	70.6	208.5	9.3	44.7	119.3	5.6	95.4	17	0	10.9	62.8	118.8	1.3	22.6	8.3	0
WBGene00017446	F14B8.4	0	0	0	0	0	0	0	0	0	0	0	0	0	0	0	17.4	0	0	0	0	5.6	0	0	0	0	0	0	0	0	0	0	0	0	0	0	0	0	0	0	0	0	0	0	0	0	0	0	0	0	0	0	0	0	0	0	0	0	0	0	0	0	0	0	0	0	0	0	0	0	0	0	0	0	0	0	0	0	0	19.2	0	0	0	0	0	0	0	0	0	0	0	0	0	0	0	0	0	0	0	0	0	0	0	0	0	0	0	0	0	0	0	0	0	0	0	0	0	0	0	0	0	0	0	0	0	0	0	0	0	0	0	0	0	0	0	0	0	0	0	0	0	0	0	0	0	0	0	0	0	0	0	0	0	0	0	0	0	0	0	0	0	0	0	0	0	0	0	0	0	0	0	0	0	0	0	0	0	0	0	0	0	0	0	0	0	0	0	0	0	0	0	0	0	0	0	0	0	2.3	0	0	0	0	0	0	0	0	0	0	0	0	0	0	0	0	0	0	0	0	0	0	0	0	0	0	0	0	0	0	0	0	0	0	0	0	0	0	0	0	0	0	0	0	0	0	0	0	0	0	0	0	0	0	0	0	0	0	0	0	0	0	0	0	0	0	0	0	0	0	0	0	0	0	0	0	0	0	0	0	0	0	0	0	0	0	0	0	0	0	0	0	0	0	0	0	0	0	0	0	0	0	0	0	0	0	0	0	0	0	0	0	0	0	0	0	0	0	0	0	0	0	0	0	0	0	0	0	0	0	0	0	0	0	0	0	0	0	0	0	0	0	0	0	0	0	0	0	0	0	0	0	0	0	0	0	0	0	0	0	0	0	0	0	0	0	0	0	0	0	0	0	0	0	0	0	0	0	0	0	0	0	0	0	0	0	0	0	0	0	0	0	0	0	0	0	0	0	0	0	0	0	0	0	0	0	0	0	0	0	0	0	0	0	0	0	0	0	0	0	0	0	0	0	0	0	0	0	0	0	0	0	0	0	0	0	0	0	0	0	0	0	0	0	0	0	0	0	0	0	0	0	0	0	0	0	0	0	0	0	0	0	0	0	0	0	0	3.8	0	0	0	0	0	0	0	0	0	7.5	0	0	0	0	0	0	0	0	0	0	0	0	0	0	0	0	0	0	0	0	0	0	0	0	0	0	0	0	0	0	0	0	0	0	0	0	0	0	0	0	0	0	0	0	0	0	0	0	0	0	0	0	0	0	0	0	0	0	0	0	0	0	0	0	0	0	0	0	0	0	0	0	0	0	0	0	0	0	0	0	0	0	0	0	0	0	0	0	0	0	0	0	0	0	0	0	0	0	0	0	0	0	0	0	0	0	0	0	0	0	0	0	0	0	0	0	0	0	0	0	0	0	0	0	0	0	0	0	0	0	0	0	0	0	0	0	0	0	0	0	0	0	0	0	0	0	0	0	0	0	0	0	0	0	0	0	0	5.3	0	0	0	0	0	0	0	0	0	0	0	0	0	0	0	0	0	0	0	0	0
WBGene00017447	F14B8.5	3.1	0	0	0	28.2	27.8	79.7	12.6	64.7	0	0	16.5	0	27.7	8.6	0	18.3	16.2	0	0	0	22.1	0	23.5	28.5	69.6	0	81.3	0	105.7	26.6	13.2	32.4	0	5.4	0	0	0	8.1	15	0	37.5	7.3	0	2	8.1	0	0	75.1	0	0	15.9	2.5	25.1	0	238.7	0	0	24.8	0	0	0	0	0	0	0	21.3	14.7	29.1	0	0	0	0	14.4	0	0	0	5.9	0	5.3	0	0	0	0	0	0	1005.4	579.1	541.8	443	71.6	1.1	0	0	26	16.7	50.7	0	0	62.2	0	9.6	528.3	2.2	50.3	0	11.4	52.5	43.9	8.1	0	17.6	0	0	0	0	0	783.3	6.9	0	0	105.5	0	57.7	0	0	22	0	1.6	0	0	20.3	138.1	16.1	0	23.9	0	0	0.4	14.1	0	0	0	0	116.5	8.6	0	0	0.8	0	0	35	16.7	0	0	4.9	0	16.6	12.6	2.7	0	0	6.4	0.5	0	0	75.8	10	50.2	0	0	0	21.3	0	5.5	15.5	0	0	0	0	0	25.3	0.4	24	0	2	0	0	0	12.6	0	23.7	13.2	12.4	13	0	0	1	5.8	0	0	0	1.2	0.5	0	13.9	10.4	0	26.5	0	0	46.2	0	12.2	53.2	51.8	0	0	0	0	0	0	21.4	5.4	0	0	0	0	0	0	0	9.8	0	8.8	19.1	0	0	0	0	0	1.3	10.6	0	1	6.1	17.2	0	15.9	18.8	4.1	10.4	0	0	0.7	0	0	0	0	22.2	0	8.3	0	0	0	1.6	0	2	0	32.6	0	2.5	10.1	0	0	0	2.1	0	0	12.6	27.3	56.2	22.7	0	0	31.1	0	0	0	6.7	0	4.1	0	0	0	0	17.9	0	4.6	0	0	7.2	0	0	0	0	0	2.9	2.7	1.4	0	0	0	0	17.3	0	8.7	6.9	0	15.7	20.6	0	0	0	0	0	1	3.7	0	0	8.3	3.5	0	0	0	0	0	0	0	0	6.8	0	1.8	0	0	13.4	6.2	0	11.9	54.4	61.4	621.7	1156.6	1874.8	2095.8	11.9	0	0	1.7	0	0	0	7	0	0	12.7	0	586.9	0	6.5	9.1	0	0	0	311.9	134.8	1	0	23	0	3.2	0	23	12.3	0	0	6.2	0	0	0	13.3	0	0	0	3.8	0	0	3.8	16	1.3	0	9.7	0	0	0	0	10.2	4.4	0	0	0	4.9	0	4.6	2.8	0.8	0	0	6.2	0	0.6	0	1.8	7	0	1.7	0	20.9	0	7.9	4.6	0	9.8	8.9	0	0	0	0	0	0	0	0	0	0	0	0	1.8	0	4.4	4.5	5.8	0	0	1.7	0	4.8	0	0	0.3	8.1	0	1.9	0	3.2	0	0	0	0	0	0.3	0	17.1	0	0	0	0	26	0	1.4	17.7	0	0	0	3.8	2.7	2.6	0	0	0	3.2	0	2.7	1.7	0	1.2	0	0	0	0	18.3	2.6	773.6	0	25.5	0	32.5	0	5.3	0	0	0	0	6.1	10.9	0	0	2.8	0	0.7	0	0	0	0	4.8	0	2.8	0	0.4	0	7.6	10.3	4.2	0	1.2	7.4	0	0	8.3	0.4	4.1	8.8	6.1	0	2.1	0	0	0	1.4	0	1.8	0	0.9	0	0	0	0	0	0	0	0	8.1	1.9	94.2	344.9	72.8	196.8	245.1	102	0	31.8	1	4.1	0	0	0	0	0	0	58.3	0	9.8	17.5	342.5	110	0	7.7	1.5	0	17.6	0	0	0	0	34.4	0	4.7	0	0.5	0	0	0	0	0	7.6	0	7.2	8.5	0	0	0	6.5	4	15.3	0	9.8	0	0	12.3	10.3	2	0	13.8	0	0	0	0	8.2	4.6	0	2.1	5.8	6.8	8.1	10.9	2.9	8.2	0	6.4	0	12.7	0	4.6	0	0	0	7.1	0	0	0	0	0	0	0	0	0
WBGene00017448	F14B8.6	3	48.8	0	5.5	39.6	12.3	0	37	11.8	33.7	0	0	0	0	0	15.9	19.3	9.3	0	0	0	0	0	33.2	0	0	0	0	54.1	32.3	93.6	0	0	89.8	0	0	139.1	0	0	14.4	0	0	0	0	0.8	0	3.3	124.9	0	52.2	0	0	23.4	27.4	0	83.1	0	0	0	108.7	56.5	0	146.4	26.9	0	0	32.4	0	40.7	5998.4	1.5	40.7	4.6	1.3	0	0	0	0	0	88.3	10.5	0	72.6	31.3	25.1	0	809.7	1103	1412.1	935.2	6.4	17.4	185.9	30.7	33.6	168.3	78.4	68.8	0	0	0	340.6	720	3.2	0	3.8	32.8	0	166.4	36	1.9	0.5	0	0	66.4	0	0	1450.6	0	54.1	143	0	0	0	0	20.1	5.9	0	0	0	0	33.5	26.2	11.6	0	45.5	0	0	0	211.9	0	0	0	0.4	0	11.1	0	1.9	11.9	0	1.6	0	0	0	0	3.8	11.6	0	0	0	0	0	8.4	0	0	16.5	0	0	0	0	0	4.3	0	6.3	0	0	0	0	13.8	1.9	0	8.7	3.2	0	0	0	0	0	1.5	0	0	0	1	0	5.3	45.9	5.2	0	0	0	50.7	9.1	0	0	0	1.9	0	0	0	9.2	0	11.2	24.9	0	4.2	0	0	2.8	0	8.2	0	0	10.6	0	11	0	0	36.9	0	0	0	1	1.8	10.4	7.1	12.4	0	0	0	0	6.5	0	0	0	0	0	0	8.3	8.8	0	6.8	0	0	0	0	0	0.9	0	0	8.5	0	3.5	0	0	4.1	53.2	0	2.1	0	23.7	0	1.3	0	3.4	2.4	64.1	0	11.2	0.8	0	0	0	59.8	16.6	9.7	0	0.5	0	209.8	5.8	0	0	2.8	12.3	11.2	0	55.8	0.4	0	0	35.6	133.4	143.5	37.8	0	0	0	0	0	0	0.7	0	0	547.6	0	6	8.1	0	0	2.7	0	2	0	0	1.4	0	0	2.7	40.3	23.9	2.8	0	0.3	10.9	0	0	4.6	0	17.1	0.3	0	0	101.7	0	0	2.3	0	14.7	82.2	4.4	374	1330.3	1814.7	1296.3	33.7	137.8	0	13.1	5.4	0	38.1	2.2	19.1	0	1.8	0	1022.6	129.7	4.9	38.1	0.5	12.2	6.8	1545.6	717.4	0	11.7	29.4	30.3	8.2	0	0	0	3.1	0	11.8	0	0	0.6	4.3	0	0	10.2	51.1	0	0	5.6	0	0	0	2.2	3.8	0	0	23.4	752.1	432.3	2.7	5.2	8.1	10.5	0	128.5	8.7	0	0	0	0	0	0	0	10.8	2.6	0	0	0	23.3	2.3	6.3	20.3	0	3.8	5.3	0	0	0	0	17.4	0	0	0	4.1	25.3	0	2.7	0	0	0	0	6.1	0	20.6	0	0	0	0	0	0	0	0	0.3	2.7	1.2	82.4	0	0	0	0	16.7	18.9	7.4	3.1	0	0	0	0	1.6	0	0	0	6.7	0	21.1	0	0	0	0	14.3	5.2	0	0	0	0	104.1	0	0	0	1.3	14.2	0	1064.5	0	6.9	0	26.4	14.5	0	0	0	6.1	42.5	2.5	0	0	0	0.3	0	5.5	0	0	5.4	0	0	0	0.9	0.6	0	0	6	8.6	3.8	14.5	0	55.7	7.6	0	0	1.1	0	3.5	11.1	68.3	0	24.8	0	0	9.1	0	14.2	6.9	4.8	0	0	0	0	2.8	0	0	2.8	0	3.3	18.4	297.3	158.2	69.9	352.8	205.2	0	37.7	0	10.6	17	11.2	0	0	0	0	134.4	6.3	41.8	82.2	433.4	1525.6	0	0	10.3	0	0	13.7	14.9	12.2	0	22.8	11.1	0	0	19.5	3.7	0	0	0	0	0	0	0	46	0	1.7	0	7.9	0	3.1	0	0	34	0.6	14.3	10.1	0	0	0	10.9	0	37.9	15.1	0	0	6.5	0	0	8.2	0	0	0	0	10.1	0	4.5	0.9	31.1	0	16.5	0	0	0	0	0	3.5	5.9	3.7	1	0	0.4	0.7
WBGene00017449	otpl-3	0	0	0	0	0	18.8	0	0	0	0	0	0	0	8.6	0	0	0	0	0	0	0	4.8	0	0	0	0	33.9	0	0	0	0	0	0	0	0	0	0	0	0	0	0.7	0	0	0	0.4	0	2	0	0	0	0	0	0	0	0	12.4	0	0	3.3	0	0	0	0	0	0	0	19.5	0	0	0	0	0	0	5	0	0	0	5	0	0	1.1	0	0	0	0	0	33.5	130.7	128.9	59.6	0	0	27.8	0	0	20.2	0	0	0	0	0	0	0	49.1	0	0	0	7.4	0	0	4.9	0	0	0	0	0	60	138.1	0	0	0	0	0	0	0	0	16.5	0	0	0	0	0	0	0	0	0	4.9	0	0	0	0	0	0	0	0	0	0	0	0	0	0	21.7	0	0	0	0	0	0	0	0	0	0	0	0	0	0	0	0	0	0	0	0	0	0	0	0	0	0	0	0	0	0	0	0	0	0	0	0	0	0	0	0	0	0	0	0	0	0	0	0	0	0	0	0	0	0	0	0	0	0	0	13.3	0	0	0	0	0	0	0	0	0	0	0	0	0	0	0	0	0	0	0	16.5	0	0	0	0	0	0	0	0	0	0	0	0	0	0	0	0	0	0	0	0	0	0	1.6	0	0	0	14.9	0	0	0	0	0	3	0	0	0	0	0	0	0	0	0	0	0	12.9	0	0	0	0	0	0	0	0	0	0	0	14.4	0	0	0	0	0	0	0	0	0	0	0	0	0	0	0	0	0	0	0	0	0	0	0	0	0	0	0	0	0	0	0	0	0	0	0	7	0	0	0	0	0	0	0	0	0	0	0	1.5	0	0	0	0	0	0	0	0	0	0	0	0	0	26.4	0	0	35	0	0	0	0	0	0	0	0	0	0	0	0	0	0	0	0	0	7	0	6.1	0	0	0	0	0	0	0	6.5	0	0	0	0	0	0	0	0	0	0	0	0	0	0	7.4	0	0	0	0	0	0	0	0	0	0	0	0	0	0	0	0	0	0	0	0	4.8	0	0	0	0	0	0	0	0	0	0	0	0	0	0	0	0	0	0	0	0	0	0	0	0	0	0	0	0	0	0	0	0	0	0	0	0	0	0	0	0	0	0	0	0	0	0	0	0	0	0	0	0	0	0	0	0	0	0	0	0	0	11.8	0	0	0	0	0	0	0	0	0	0	0	0	0	3.6	0	0	0	4.5	0	0	19.2	0	1.8	0	0	0	0	0	0	0	0	4.5	0	0	0	0	0	0	0	0	0	0	0	0	0	0	0	0	0	0	0	0	0	0	0	0	0	0	0	0	0	0	0	0	0	0	0	3.3	0	0	0	0	0	0	0	0	0	15.4	1.1	0	0	2.2	7.7	0	7.2	1.9	0	0	2.5	0	0	0	0	0	0	0	0	0	0	0	0	0	5.8	0	2.2	0	0	0	0	0	0	0	4.8	0	0	0	0	0	0	0	0	0	0	0	0	0	0	0	0	0	0	11.7	0	0	0	0	0	0	0	0	0	0	0	0	0	0	0	1.9	0	0	1.1	0	0	0	0	0	0	0	4.7	0	0	0	0	0	0	0	0	0	0	0	0	0	0	0
WBGene00017450	bath-27	0	0	0	0	0	0	0	0	0	0	0	0	0	0	0	0	0	0	0	0	0	0	0	0	0	0	0	0	0	0	0	0	0	0	0	0	71.7	0	0	0	0	0	0	0	0	0	0	0	0	0	0	0	0	0	0	0	0	0	0	0	0	0	0	0	0	0	0	0	0	0	39.7	0	0	0	0	0	0	0	0	0	0	0	0	0	0	0	0	0	1.5	0	0	0	0	0	0	0	0	0	0	0	0	0	0	0	0	0	0	0	0	0	0	0	0	62	0	0	0	0	0	0	0	0	0	0	0	0	0	0	0	0	0	0	0	0	0	0	0	0	0	0	13.9	0	0	0	0	0	0	0	0	0	0	0	0	0	0	0	0	0	0	0	0	0	0	0	0	0	0	0	0	0	0	0	0	0	0	0	0	0	0	0	0	0	0	0	0	0	0	0	0	0	0	0	0	0	0	11.5	8.1	0	0	0	0	0	0	0	0	0	0	0	0	0	0	0	0	0	0	0	0	0	3.6	0	0	0	0	0	0	0	0	0	0	0	0	0	0	0	0	0	0	0	0	0	0	0	0	0	0	0	0	0	0	0	0	0	0	0	3.5	0	0	4.2	0	0	0	0	0	0	0	0	2.2	0	0	0	3.3	0	0	0	0	0	0	0	0	0	0	0	0	0	0	0	0	0	0	0	0	0	0	0	0	0	0	0	0	0	0	0	0	0	0	0	0	0	0	0	0	0	0	0	0	0	0	0	0	0	0	0	0	0	0	0	0	0	0	0	0	0	0	0	0	0	0	0	0	0	0	0	0	0	17.4	0	1.7	0	0	0	0	0	0	0	0	0	0	0	0	0	0	0	0	0	0	0	0	0	0	0	0	0	0	0	0	0	0	0	0	0	0	0	0	0	0	0	0	0	0	0	0	0	0	0	0	0	0	0	0	0	0	0	0	0	0	0	0	4.7	0	0	0	0	0	0	0	0	0	0	0	0	0	0	0	0	0	0	0	0	0	0	0	0	0	0	0	0	0	4.2	0	0	0	0	0	0	0	0	0	0	0	0	0	0	0	0	0	0	0	0	0	0	0	0	0	0	0	0	0	0	0	0	0	0	0	13.9	0	0	0	0	0	0	0	0	0	0	0	0	0	0	0	0	0	0	0	0	0	0	0	0	0	0	0	0	0	0	0	0	0	0	0	0	0	0	0	0	0	0	0	0	0	0	0	0	0	0	0	0	0	0	0	0	0	0	0	0	0	0	0	0	0	0	0	0	0	0	0	0	0	0	0	0	0	0	0	0	0	0	0	0	0	0	0	0	0	0	0	0	0	0	0	0	0	0	0	0	0	6.9	0	0	0	0	0	0	0	0	0	0	0	0	0	0	0	0	0	0	0	0	0	0	0	0	8.3	0	0	0	4.1	0	0	0	1.8	6.5	0	0	0	0	0	0	0	0	0	0	0	0	0	0	0	3.9	0	0	0	0	0.7	3.2	0	0	0	0	0	0	0	0	0	0	0	0	0	0	0	0	0	0	0	83.7	46.3	39.8
WBGene00017451	F14D2.2	0	0	0	0	0	0	0	0	0	0	0	0	0	0	0	0	0	0	0	0	0	0	0	0	0	0	0	0	0	0	0	0	0	0	0	0	0	0	0	0	0	0	0	0	0	0	0	0	0	0	0	0	0	0	0	0	0	0	0	0	0	0	0	0	0	0	0	0	0	0	23.1	0	0	0	0	0	0	0	0	0	0	0	0	0	0	0	0	0	0	0	0	0	0	0	0	0	0	0	0	0	0	0	0	0	0	0	0	0	0	0	0	0	0	0	0	0	0	0	0	0	0	0	0	0	0	0	0	0	0	0	19.5	0	0	0	0	0	0	0	0	0	4.8	0	0	0	0	0	0	0	0	0	0	0	0	0	0	0	0	0	0	0	0	0	0	0	0	0	0	0	0	0	0	0	0	0	0	0	0	0	0	0	0	0	0	0	0	0	0	0	0	0	0	0	0	0	0	0	0	0	0	0	0	0	0	0	0	0	0	0	0	0	0	0	0	0	0	0	0	0	0	0	0	0	0	0	0	0	0	4.5	0	0	0	0	0	0	0	0	0	0	0	0	0	0	0	0	0	0	0	0	0	0	0	0	0	0	0	0	0	0	0	0	0	0	0	0	0	0	0	0	0	0	0	0	0	0	0	0	0	0	0	0	0	0	0	0	0	0	0	0	0	0	0	0	0	0	0	0	0	0	0	0	0	0	0	0	0	0	0	0	0	0	0	0	0	0	0	0	0	0	0	0	0	0	0	0	0	0	0	0	0	0	0	3.2	0	0	0	0	0	0	0	0	0	0	0	0	0	0	0	0	0	0	0	0	0	0	0	0	0	0	0	0	0	0	0	0	0	0	0	0	0	0	0	0	0	0	0	0	0	0	0	0	0	0	0	0	0	5.3	0	0	0	0	0	0	0	0	0	0	0	0	0	0	0	0	0	0	0	0	0	0	0	0	0	0	0	0	0	0	3.6	0	0	0	0	0	0	0	0	0	0	0	0	0	0	0	0	0	0	0	0	0	0	0	0	0	0	0	0	0	0	0	0	0	0	0	0	0	0	0	0	0	0	0	0	0	0	0	0	0	17.6	0	0	0	0	0	0	0	0	0	0	0	0	0	0	0	0	0	0	0	0	0	0	0	0	0	0	0	3.9	0	0	0	0	0	0	0	0	0	0	0	0	0	0	6	0	0	0	0	0	0	0	0	0	0	0	0	0	5.6	0	0	0	0	0	0	0	0	0	0	0	0	0	0	0	0	0	0	0	0	0	0	0	0	0	0	0	0	0	0	0	0	0	0	1.5	0	0	0	0	0	0	0	0	0	0	0	0	0	0	0	0	0	0	0	0	0	0	0	0	0	0	0	0	0	0	0	0	0	0	0	0	0	0	0	0	0	0	0	0	0	0	0	0	0	2.6	0	5.7	0	0	0	0	0	0	0	0	0	0	0	0	0	4.3	0	0	0	0	0	0	0	0	0	0	0	0	0	0	0	0	0	0	0	0	0	0	0	0	0	0	3	12.9	23.5
WBGene00017452	bath-29	20.9	15.4	0	9.5	0	0	0	0	0	0	0	0	0	0	0	0	0	0	0	0	0	0	0	0	0	0	0	0	0	0	0	19.5	58.3	0	0	0	0	0	0	0	0	0	8.4	0	1.3	0	0	0	0	0	0	0	0	0	0	0	0	0	0	0	0	0	0	0	0	0	0	0	0	0	76.2	0	0	0	0	0	0	0	0	0	0.6	107.1	0	0	0	0	0	0	0	0.2	0	0	0	0	19.2	0	0	0	0	0	0	0	0	0.4	0	0	0	0	0	0	0	0	0	0	65.2	0	0	0	0	0	0	0	0	0	0	0	0	0	0	110.1	0	0	0	0	0	0	0	0	0	0	10.4	0	0	8	0	0	5.7	0	0	0	0	0	4.1	0	0	0	0	0	0	0	5.2	0	0	7.3	0	0	17.2	0	0	0	0	3.9	0	11.4	0	0	0	0	0	0	0	0	0	0	0	8.2	0	0	8.4	1.8	0	0	0	7.7	0	0	1	0	0	0	0	0	5.2	0	10.9	0	0	0	4	0	0	0	0	4.5	0	0	0	0	0	0	0	12.4	0	0	17.7	0	0	0	0	2.4	0	0	0	6.3	0	0	0	0	0	0	3.7	5.9	0	0	0	0	0	0	0	3	0	17.3	6.1	6.4	0	0	0	3.2	0	0	0	7.6	4	0	3.5	0	0	0	0	3.7	1.8	0	0	0	0	0	5.9	0	0	0	0	0	0	0	0	0	6.7	3.9	1.9	0	2.7	0	0	0	0	0	0	0	0	0	0	0	46.1	0	0	0	0	4.5	0	0	0	0	0	0	0	0	0	12.8	0	0	0	0	0	0	0	2.6	4.2	0	13.8	0	0	2.7	0	0	0	0	0	0	0	0	12	0	0	9.8	7.7	0	1.3	5.7	0	0	22	0	0	0	0	0	10.3	0	0	0	0	0	0	0	0	0	0	0	0	28	0	10.3	0	0	12.2	0	0.8	0	4.4	0	0	2.1	0	4.5	0	0	0	0	9.6	0	8.5	0	0	0	0	3.6	0	2.3	0	21.4	4.5	5.9	0	0	0	0	0	3.6	2.8	0	0.8	0	0	0	9.2	0	0	0	0	0	3.2	0	2.3	0	2.4	0	34.3	0	0	0	0	0	0	0	0	0	0	0	0	0	0	0	0	0	0	0	0	9.3	0	0	0	0	0	0	7.3	6.2	0	4.9	0	20.6	0	4.3	3.8	0	0	0	0	5.6	0	3.5	0	0	12.6	6.7	0	0	0	0	0	6.2	13	0	0	0	5.7	0	0	0	0	0	0	0	0	0	0	0	0	2.8	0	0	4.2	0	6.1	0	0	0	15.5	0	0	5.3	0	0	0	0	0	0.2	4.4	0	0	6.9	0	0	0	0	0	0	3.2	0	0	0	0	0	0	0	3.2	4.6	0	0	0	0	0	0	5.3	0	0	0	0	0	0	0	0	12.5	0	0	5	2.9	0	0	1.1	0	0	1.9	0	0	0	0	0	0	3.2	5.3	0	0	0	0	7.6	0	0	0	0	0	0	0	0	0	0	0	0	0	0	0	0	0	3.3	0	0	0	0	0	0	0	0	0	0	0	0	1.7	0	0	0	0	0	0	0	3.3	0	0	0	2	0	0	0	0	0	7.2	0	0	4.9	0	0	10.4	0	5.7	1.5	0	0	0	3.6	0	0	0	2.4	0	0	3.4	9	12.3	0	3.4	0	0	0	45.8	52.4	76.3
WBGene00017453	F14D2.5	0	0	0	11.1	0	0	0	0	0	0	0	0	0	0	0	0	0	0	0	0	0	0	0	0	0	13.3	0	0	0	0	0	0	0	0	0	0	0	25	0	0	0	0	0	0	0	0	0	0	0	0	0	0	0	0	0	0	0	0	0	0	21.6	0	0	0	0	0	0	0	0	0	2.4	0	0	0	0	0	0	0	0	0.5	0	0	55.5	0	0	0	0.9	0	0	0	0	0	0	0	0	0	0	0	0	0	0	0	0	0.6	0	0	0	0	0	0	0	0	0	0	0	0	0	0.9	0	0	0	0	0	0	0	0	22.8	0	0	0	0	0	0	0	0	0	0	0	0	0	8.8	0	0	0	0	0	0	0	0	0	0	0	0	0	0	0	6.3	0	0	0	0	0	0	0	0	0	0	0	0	0	0	0	0	0	0	0	0	0	0	0	0	0	0	0	0	0	0	0	0	0	0	0	0	0	6	0	8.4	0	0	0	0	0	0	0	0	0	0	9	0	0	0	0	0	0	0	0	0	0	0	0	0	0	0	0	0	0	0	0	0	0	0	0	0	0	4.5	0	0	0	0	0	0	0	0	0	7.5	0	6	0	0	0	0	0	0	0	0	5.4	0	0	0	0	0	0	0	4.5	2.6	0	2.3	0	0	0	0	0	0	0	3.6	0	24.4	0	5.9	0	0	0	0	0	0	0	0	0	0	22.6	0	0	0	0	0	0	0	0	0	0	0	0	0	0	0	0	0	6.2	0	0	0	0	0	3.3	0	0	0	0	0	0	0	5.9	0	0	0	0	0	0	0	0	0	0	0	0	5.8	0	0	0	0	0	0	2.3	0	0	0	0	0	0	0	0	0	0	0	0	0	0	0	0	9.9	0	0	0	0	0	0	0	0	0	0	0	7.3	0	0	0	0	0	0	0	0	0	0	0	0	0	0	0	0	0	0	0	0	0	0.8	0	0	0	8.6	0	0	0	10.1	2.5	0	0	0	0	0	0	0	0	0	0	0	0	0	0	0	0	0	0	0	0	0	6.7	0	0	0	0	0	0	0	0	0	0	0	0	0	0	6.4	0	0	0	13.2	7.3	0	0	0	0	0	0	0	0	0	0	0	0	0	0	0	0	0	3.7	0	0	0	0	0	0	0	0	0	0	0	0	8.9	0	0	8.2	0	0	0	0	0	0	0	4.6	0	0	0	0	0	0	0	0	0	0	0	0	0	0	0	0	3.2	0	0	20.4	0	0	0	0	0	0	0	0	0	0	0	0	14.4	0	0	9.8	0	0	0	0	0	0	0	0	6.6	0	0	0	0	0	0	0	0	0	0	0	0	0	0	0	0	0	0	0	0	0	0	0	0	0	0	0	0	0	0	1.8	2	0	0	0	0	0	0	0	0	0	0	0	0	0	0	0	0	0	0	0	0	0	0	0	0	0.5	0	0	0	7.4	0	0	0	0	0	0	0	0	0	0	0	0	0	0	0	0	0	0	0	0	0	0	0	0	0	0	0	0	0	0	12.1	0	0	0	0	1.3	0	0	4.1	0	0	0	0	0	0	4.3	0	0	0	0	8.6	0	0	0	0	0	0	0	0	0	1.3	2.4
WBGene00017454	irld-5	0	0	0	0	0	0	0	0	0	0	0	0	0	0	0	0	0	0	0	0	0	0	0	0	0	0	0	0	0	0	0	0	0	0	0	0	0	0	0	0	0	0	0	0	0	0	0	0	0	0	0	0	0	0	0	0	0	0	0	0	0	0	0	0	0	0	0	0	0	0	0	0	0	0	0	0	0	0	0	0	0	0	0	0	0	0	0	0	0	0	0	0	0	0	0	0	0	0	0	0	0	0	0	0	0	0	0	0	0	0	0	0	0	0	0	0	0	0	0	0	0	0	0	0	0	0	0	0	0	0	0	0	0	0	0	0	0	0	0	0	0	0	0	0	0	0	0	0	0	0	0	0	0	0	0	0	0	0	0	0	0	0	0	0	0	0	0	0	0	0	0	0	0	0	0	0	0	0	0	0	0	0	0	0	0	0	0	0	0	0	0	0	0	0	0	0	0	0	0	0	0	0	0	0	0	0	0	0	0	0	0	0	0	0	0	0	0	0	0	0	0	0	0	0	12.3	0	0	0	0	0	0	0	0	0	0	0	0	0	0	0	0	0	0	0	0	0	0	0	0	0	0	0	0	0	0	0	0	0	0	0	0	0	0	0	0	0	0	0	0	0	0	0	0	0	0	17.1	0	0	0	0	0	0	0	0	0	0	0	0	0	0	0	0	0	0	0	0	0	0	0	0	0	0	0	0	0	0	0	0	0	0	0	0	0	0	0	0	0	0	0	0	0	0	0	0	0	0	0	0	0	0	0	0	0	0	0	0	0	0	0	0	0	0	0	0	0	0	0	0	0	0	0	0	0	0	0	0	0	0	0	0	0	0	0	0	0	0	0	0	0	0	0	0	0	0	0	0	0	0	0	0	0	0	0	0	0	0	0	0	0	0	0	0	0	0	0	0	0	0	0	0	0	0	0	0	0	0	0	0	0	0	0	0	0	0	0	0	0	0	0	0	0	0	0	0	0	0	0	0	0	0	0	0	0	0	0	0	0	0	0	0	0	0	0	0	0	0	0	0	0	0	0	0	0	0	0	0	0	0	0	0	0	0	0	0	0	0	0	0	0	0	0	0	0	0	0	0	0	0	0	0	0	0	0	0	0	0	0	0	0	0	0	0	0	0	0	0	0	0	0	0	0	0	0	0	0	0	0	0	0	0	0	0	0	0	0	0	0	0	0	0	0	0	0	0	0	0	0	0	0	0	0	0	0	0	0	0	0	0	0	0	0	0	0	0	0	0	0	0	0	0	0	0	0	0	0	0	0	0	0	0	0	2.6	0	0	0	0	0	0	0	0	0	0	0	0	0	0	0	0	0	0	0	0	0	0	0	0	0	0	0	0	0	0	0	0	0	0	0	0	0	0	0	0	0	0	0	0	0	0	0	0	0	0	0	0	0	0	0	0	0	0	0	0	0	0	0	0	0	0	0	0	0	0	0	0	0	0	0	0	0	0	0	0	0	0	0	0	0	0	0	0	0	0	0	0
WBGene00017455	F14D2.7	0	0	0	0	0	0	0	0	0	0	0	0	0	0	0	0	0	0	0	0	0	0	0	0	0	0	0	0	0	0	0	0	0	0	0	0	0	0	0	0	0	0	0	0	0	0	0	0	0	0	0	0	0	0	0	0	0	0	0	0	0	0	0	0	0	0	0	0	0	0	0	0	0	0	0	0	0	0	0	0	0	0	0	0	0	0	0	0	0	0	0	0	0	0	0	0	0	0	0	0	0	0	0	0	0	0	0	0	0	0	0	0	0	0	0	0	0	0	0	0	0	0	0	0	0	0	0	0	0	0	0	0	0	0	0	0	0	0	0	0	0	0	0	0	0	0	0	0	0	0	0	0	0	0	0	0	0	0	0	0	0	0	0	0	0	0	0	0	0	0	0	0	0	0	0	0	0	0	0	0	0	0	0	0	0	0	0	0	0	0	0	0	0	0	0	0	0	0	0	0	0	0	0	0	0	0	0	0	0	0	0	0	0	0	0	0	0	0	0	0	0	0	0	0	0	0	0	0	0	0	0	0	0	0	0	0	0	0	0	0	0	0	0	0	0	0	0	0	0	0	0	0	0	0	0	0	0	0	0	0	0	0	0	0	0	0	0	0	0	0	0	0	0	0	0	0	0	0	0	0	0	0	0	0	0	0	0	0	0	0	0	0	0	0	0	0	0	0	0	0	0	0	0	0	0	0	0	0	0	0	0	0	0	0	0	0	0	0	0	0	0	0	0	0	0	0	0	0	0	0	0	0	0	0	0	0	0	0	0	0	0	0	0	0	0	0	0	0	0	0	0	0	0	0	0	0	0	0	0	0	0	0	0	0	0	0	0	0	0	0	0	0	0	0	0	0	0	0	0	0	0	0	0	0	0	0	0	0	0	0	0	0	0	0	0	0	0	0	0	0	0	0	0	0	0	0	0	0	0	0	0	0	0	0	0	0	0	0	0	0	0	0	0	0	0	0	0	0	0	0	0	0	0	0	0	0	0	0	0	0	0	0	0	0	0	0	0	0	0	0	0	0	0	0	0	0	0	0	0	0	0	0	0	0	0	0	0	0	0	0	0	0	0	0	0	0	0	0	0	0	0	0	0	0	0	0	0	0	0	0	0	0	0	0	0	0	0	0	0	0	0	0	0	0	0	0	0	0	0	0	0	0	0	0	0	0	0	0	0	0	0	0	0	0	0	0	0	0	0	0	0	0	0	0	0	0	0	0	0	0	0	0	0	0	0	0	0	0	0	0	0	0	0	0	0	0	0	0	0	0	0	0	0	0	0	0	0	0	0	0	0	0	0	0	0	0	0	0	0	0	0	0	0	0	0	0	0	0	0	0	0	0	0	0	0	0	0	0	0	0	0	0	0	0	0	0	0	0	0	0	0	0	0	0	0	0	0	0	0	0	0	0	0	0	0	0	0	0	0	0	0	0	0	0	0	0	0	0	0	0	0	0	0	0	0	0	0	0	0	0	0	0	0	0
WBGene00017456	F14D2.8	0	0	0	0	0	0	0	0	0	0	0	0	0	0	0	0	0	0	0	0	0	0	0	0	0	0	0	0	0	0	0	0	0	0	0	0	0	0	0	0	0	0	0	0	0	0	0	0	0	0	0	0	0	0	0	0	0	0	0	0	0	0	0	0	0	0	0	0	0	5.6	11.4	0	0	0	0	0	0	0	0	0	0.6	0	0	2.6	0	0	0	0	0	0	0	0	0	0	0	0	0	0	0	0	0	0	0	0	0	0	0	0	0	0	0	0	0	0	0	0	0	0	0	0	0	0	0	0	0	0	0	0	0	0	0	0	0	0	0	0	0	0	0	0	1.1	0	0	0	0	0	0	0	0	0	0	0	0	0	0	0	2.6	0	0	0	0	0	0	0	0	0	17.2	49.2	0	0	0	0	0	0	0	0	0	0	0	0	0	0	0	0	0	0	0	0	0	0	0	0	0	0	0	10.8	0	0	0	0	0	0	0	0	0	0	0	0	0	0	0	0	0	2.8	0	0	0	0	0	0	0	0	0	0	0	0	0	0	0	2.7	0	15.8	0	0	0	0	0	0	0	0	0	0	0	0	0	0	0	0	15.2	0	0	0	3.3	0	0	0	0	0	0	0	0	0	0	0	0	0	0	0	0	0	0	0	0	0	0	0	5.5	0	0	0	0	0	0	0	0	0	0	0	0	0	0	0	0	4.9	0	0	0	0	0	5.6	0	0	0	0	0	0	0	0	0	0	7.3	0	0	0	0	0	0	0	0	0	0	0	0	0	0	0	0	0	0	0	0	0	0	0	0	0	0	1.7	0	0	0	2.4	0	0	0	0	0	0	0	0	0	0	0	0	0	0	0	0	0	0	0	0	0	0	0	0	0	0	0	0	0	17	0	0	0	0	0	0	0	7.8	0	0	0	0	0	0	0	16	0	0	0	0	0	0	0	0	3.8	0	0	0	0	0	0	0	0	0	0	0	0	0	0	0	0	0	0	0	0	0	0	0	0	0	0	7.1	0	0	0	0	0	0	0	0	0	0	0	15.6	0	5.6	0	0	0	0	0	0	0	0	6.3	0	0	0	0	0	0	0	0	0	0	0	0	20.1	0	0	0	0	0	0	0	0	0	0	0	0	23.8	0	13.4	0	0	0	0	0	0	0	0	0	0	0	0	0	0	0	0	0	0	0	0	0	13	0	0	0	0	0	0	4.5	0	0	1.7	0	0	16.1	0	0	0	0	0	0	0	3.7	8	0	0	0	0	1.8	0	0	0	0	0	0	0	0	0	3.6	0	0	0	0	0	0	0	0	0	0	3.6	0	0	0	0	0	4.6	0	0	0	0	0	0	0	1.2	0	0	0	0	0	0	0	0	0	0	0	0	0	0	0	0	0	0	0	0	0	0	0	0	0	0	0	0	0	0	0	0	0	0	0	0	0	0	0	0	0	11.8	0	0	0	0	0	0	0	0	0	0	0	0	0	0	0	0	0	0	0	0	0	0	0	0	0	0	0	0	0	0	0	0	0	0	14.2	0	0	0	0	0	0	0	3.1	0	9.2	0	0	0	0	0	15.8	12.6	11.7
WBGene00017459	F14D2.11	20.2	0	0	0	0	0	0	0	0	0.9	0	0	0	0	0	0	0	0	0	15.1	0	0	0	0	0	0	0	0	0	0	0	0	0	0	0	0	0	0	0	0	0	0	0	0	3.6	0	1.3	0	0	0	0	0	0	0	0	0	0	0	0	0	0	0	0	0	0	0	0	0	0	0	100.9	0	0	0	0	0	0	0	0	0	0	0	0	11	0	0	0	0.1	0	0.2	0	0	0	0	0	0	0	0	0	0	0	0	0	0	0	0	0	0	0	0	0	0	0	0	0	0	0	0	0	0	0	0	0	0	0	0	0	0	0	0	21	0	0	0	0	0	0	0	0	0	15.6	0	0	0	0	0	0	0	0	0	0	0	0	0	0	0	0	0	0	3.9	0	0	0	0	0	0	0	0	0	0	0	3.1	0	0	0	0	0	0	0	0	0	0	0	0	0	0	0	0	0	0	0	0	0	0	0	0	3.6	0	0	0	0	0	0	0	0	0	0	0	0	0	0	0	0	0	0	0	0	10.4	0	0	0	0	0	0	0	0	0	0	0	0	0	0	0	0	0	0	0	0	0	0	0	0	0	0	0	0	0	0	0	0	0	7.3	0	0	0	0	0	0	0	0	0	0	0	0	0	0	0	0	0	0	0	0	0	0	0	0	0	0	0	0	0	0	0	0	0	0	0	0	0	0	0	0	0	0	0	0	0	0	0	0	0	0	0	0	0	0	0	0	0	0	0	0	0	0	0	0	0	0	0	0	0	0	0	0	0	0	0	0	0	0	0	0	0	0	0	0	0	0	0	16.9	0	15.4	0	0	0	0	0	0	0	0	0	0	0	0	0	0	0	0	0	0	0	0	0	0	0	0	0	0	0	0	7.3	0	0	0	0	0	0	0	0	0	0	0	0	0	0	0	0	0	0	0	0	0	0	0	0	0	0	0	0	20.6	0	0	0	0	0	0	0	0	0	0	0	0	0	0	0	0	0	0	0	0	0	0	0	0	0	0	0	0	0	0	0	0	0	4.1	0	0	0	9	0	0	0	0	0	0	0	0	0	0	0	0	0	0	0	0	0	0	0	0	0	0	0	0	0	0	0	0	18.9	0	0	0	0	0	0	0	0	0	0	0	0	0	0	0	0	0	0	0	0	0	0	0	0	0	0	0	0	0	0	0	0	0	0	0	0	0	0	0	0	0	0	0	0	0	0	0	0	0	0	0	0	0	0	0	0	0	0	0	0	0	0	0	0	0	0	0	0	0	0	0	0	0	0	0	0	0	0	0	0	0	0	0	0	0	0	0	0	0	0	0	0	0	0	0	0	0	0	0	0	0	1.5	0	0	0	0	0	0	0	0	0	0	0	0	0	0	0	0	0	0	0	0	0	0	0	0	0	0	0	0	0	0	0	0	0	0	0	0	0	0	0	4.3	0	0	0	0	0	0	0	0	0.8	0	0	0	0	0	0	0	0	3.7	0	0	0	0	0	0	0	0	0	16.1	0	0	0	0	0	0	0	0	0	0	0	0	0	0	11.6	40.8	101.4
WBGene00017460	bath-30	0	0	0	7.2	0	0	0	0	0	0	0	0	0	0	0	0	0	0	0	0	0	0	0	0	0	2.7	0	0	0	0	0	0	0	75.6	0	0	0	0	0	0	0	0	0	0	0	0	0	0	0	0	0	0	0	79.5	0	0	0	0	0	0	0	0	0	0	0	0	0	10.7	0	0	108.8	0	0	0	0	0	0	0	0	0	0	0	0	0	0	0	0	0	0	0	0	0	11.9	0	0	0	0	0	0	0	0	0	0	0	0	0	0	0	0	0	0	0	0	0	0	0	0	0	0	0	40.3	0	0	0	0	0	0	0	0	0	0	0	0	0	0	0	0	0	0	0	45.6	0	0	0	0	0	0	0	0	0	0	0	4.7	0	41.6	0	10	0	8.7	0	0	0	0	0	0	0	0	0	0	0	0	0	0	0	0	0	0	0	10.2	0	0	0	0	0	0	23.8	0	12	0	3.1	0	0	0	0	0	16.2	0	0	47.5	8.1	0	0	0	0	0	0	0	0	0	0	0	0	0	0	0	0	4.1	0	0	0	0	0	3.8	0	0	16	0	0	0	0	0	0	0	0	0	0	8.3	0	0	0	0	0	21.4	0	0	0	0	5.6	0	5.5	0	0	0	5.5	0	3.1	0	0	0	0	8.1	3.6	0	0	0.4	0	0	0	0	0	0	0	0	3.5	0	0	8.4	0	0	0	0	0	0	0	0	0	0	0	0	0	0	0	0	8.5	0	0	22.9	9.5	0	1.1	0	0	0	0	0	0	0	0	0	5.9	0	0	0	0	0	0	0	0	8.1	0	0	0	0	0	0	0	4.9	0	0	0	0	0	4.4	0	0	0	1.2	0	4.3	0	0	1.8	0	0	10.2	0	0	0	0	0	0	0	0	0	0	0	0	0	0	0	0	0	0	0	0	0	0	0	0	0	0	0	0	0	0	0	2.4	0	0	0	0	0	0	0	0	0	0	0	0	0	0	0	0	1.8	0	0	0	0	0	0	0	2	0	0	6	0	0	2.8	0	0	0	0	0	0	8.7	0	0	0	0	0	0	0	0	0	0	0	0	0	0	0	0	0	0	0	0	0	7.9	0	0	0	0	0	0	0	0	0	0	0	0	0	0	0	0	0	0	4	0	0	0	0	5.7	0	0	0	3.2	0	0	0	0	0	0	0	0	0	0	0	0	0	0	0	0	0	0	0	0	0	0	0	3.6	3.1	0	0	0	0	0	0	0	0	0	0	0	0	0	7.2	0	0	4.3	0	0	0	0	0	0	11.6	0	0	0	0	0	0	9.4	0	0	5.2	2.7	0	0	0	0	0	0	0	0	10.4	0	0	0	0	0	0	3.2	0	0	1.7	0	0	0	0	0	0	0	0	0	1.1	0	0	0	0	0.7	0	0	0	0	0	0	0	0	17.6	0	0	0	0	0	0	0	0	0	0	0	0	0	0	0	0	0	0	0	0	4.3	0	0	0	0	0	0	0	0	0	0	0	11.8	0	0	0	8.3	3.2	15.3	0	1.3	0	0	0	0	0	10.5	0	5.3	0	0	0	0	0	0	8.1	0	0	0	0	0	4.3	0	0	0	2.6	0	0	9.7	0	0	0	0	0	0	0	0	0	0	0	0	0	0	235.1	216.6	110.5
WBGene00017461	bath-28	0	0	0	0	10.9	7.1	0	0	0	0	0	0	0	0	0.3	0	0	0	0	0	0	0	0	0	0	11.4	0	0	0	0	0	0	0	0	0	0	0	0	0	0	0	0	5.2	0	0	0	2.6	0	0	0	0	0	0	0	14.1	0	0	0	0	0	15.2	0	0	0	0	0	0	0	0	0	206.8	0	0	0	0	0	0	0	0	0	0	0	0	0	0	0	1.8	0.2	0	1.5	0	0	0	0.3	0	0	0	0	0	0	0	0	0	0	0	0	0	0	0	0	0	0	0	0	75.4	0	133.4	0	0	0	0	0	21.8	0	0	0	0	0	8.1	0	0	0	0	0	16.7	0	23.1	0	0	0	5.7	0	0	0	0	7.7	0	0	0	0	0	0	0	0	0	0	0	0	18	9.1	0	0	0	0	0	0	0	0	0	0	0	0	0	0	0.8	0	0	14.2	0	0	0	0	0	0	0	3.2	0	0	0	0	0	0	0	9	0	0	1	0	0	0	35.1	0	0	0	0	0	0	0	2.3	7	0	0	0	0	0	0	0	5.4	2.8	0	0	0	0	0	0	0	0	0	0	0	0	5.8	0	0	30.2	0	0	0	0	3.7	0	0	0	0	3.5	0	0	5.3	0	0	0	0	8	0	0	0	0	0	0	0	0	2.5	0	0	0	0	0	0	0	0	0	0	0	0	0	0	0	0	0	0	0	0	0	0	0	0	0	0	0	0	0	0	0	0	0	0	0	0	0	0	0	0	0	0	0	0	0	3.1	3.8	0	0	0	0	0	0	0	14.7	0	0	0	23.7	0	0	0	0	0	4.2	0	0	0	0	0	0	0	0	6	0	0	0	0	7.1	9.9	0	0	0	0	0	0	0	0	0	0	0	0	0	0	0	41.6	0	21.9	12.3	0	0	0	0	0	0	0	0	0	10.1	0	0	0	0	0	0	0	3.2	0	0	0	0	0	0	0	0	12.3	4.5	0	1.5	0	0	0.3	0	4.2	2.2	0	0	0	0	0	0	0	8.4	0	0	1.8	0	0	0	0	0	0	3.8	21.7	7.2	4.4	0	0	4.8	0	0	0	3.9	0	39.4	0	0	16.4	0	15.2	0	5.5	21.6	0	0	0	0	0	0	0	9.1	0	0	0	0	0	0	0	0	0	0	0	0	4.1	0	0	0	72.3	0	0	1.7	0	0	0	0	0	0	0	0	0	0	19.2	9.8	0	0	0	30.3	0	0	0	0	28.2	0	0	0	0	0	0	0	6.7	0	0	3.1	0	8.1	0	0	0	3.2	0	0	7.5	0	0	0	0	0	0	0	0	18.2	0	0	1	0	0	0	6.4	0	9.5	0	1.4	0	0	0	0	4.5	0	0	0	0	2.9	0	0	0	0	0	0	0	0	0	0	6.2	0	0	0	0	0	0	0	0	2.6	0	0	0	0	1	0	0	0	0	0	0	0	0	0	2	0	0	0	0	0	0	0	0	0	0	0	0	0	0	4.3	0	0	0	0	0	0	0	0	0	0	0	0	0	0	17.1	0	0	4.5	0	0	0	2.4	0	0	1.4	0	0	0	0	0	0	0	12	0	0	0	0	0	0	6.2	0	0	0	0	0	0	1.6	0	0	0	0	0	0	0	0	2.2	0	0	0	0	0	0	0	0	0	0	0	14.2	115.7	209.3
WBGene00017462	F14D2.14	0	0	0	0	0	0	0	0	0	0.6	0	0	0	0	0	0	0	0	0	0	0	13.6	0	0	17.3	0	0	0	0	0	0	0	0	0	0	0	0	0	0	0	0	0	0	0	0	0	2	0	0	0	0	0	0	0	0	0	0	0	0	0	0	0	0	0	0	0	0	0	0	0	66.1	0	0	0	0	0	0	0	0	0.4	0	0	0	0	0	0	0	0	0	0	0	0	0	1	0	0	0	0	0	0	0	1.8	0	0	0	0	0	0	0	0	0	0	0	0	0	0	0	0.8	0	0	0	0	0	0	0	0	0	0	0	0	0	0	0	0	0	0	0	0	0	0	1.7	0	0	0	0	0	0	0	0	0	0	0	0	0	0	0	0	0	0	0	0	0	0	0	0	0	0	0	0	0	0	0	0	0	0	0	0	0	0	0	0	0	0	0	0	0	0	0	0	0	18.7	0	0	0	0	0	4.5	0	0	0	0	0	0	0	0	0	0	0	0	0	0	0	0.8	0	0	0	0	0	0	0	0	0	0	0	0	4.1	0	0	13.6	0	0	0	0	0	0	0	8.6	0	0	0	0	0	0	4.4	0	0	0	0	0	0	0	0	0	0	0	6.1	0	5.2	0	0	0	0	0	0	0	0	2.6	0	0	0	0	0	0	0	0	0	6	0	0	0	0	0	0	0	0	0	0	0	0	0	0	0	0	8.9	0	0	0	0	0	0	0	0	0	0	0	0	0	0	0	0	0	0	0	0	0	0	0	0	0	0	0	0	0	0	0	0	0	0	0	0	0	0	0	0	0	0	0	0	0	0	0	4.2	0	0	0	0	0	0	0	0	0	0	0	0	0	0	23.4	0	0	0	0	0	0	0	0	0	0	0	0	0	7.2	3.9	0	0	0	0	0	0	0	7.9	0	0	0	0	0	0	0	0	0	0	0	0	0	0	22.6	0	0	0	0	0	0	0	0	0	0	0	0	2.3	0	0	0	0	0	1.6	0	0	0	0	0	0	0	0	0	0	0	0	0	0	0	0	0	0	3.3	0	20.9	22.7	0	0	0	0	0	0	0	0	0	0	0	0	0	12.6	0	0	0	0	0	0	0	0	0	0	0	0	0	0	0	0	0	0	0	0	0	0	12.6	19.9	0	0	0	0	0	0	0	0	0	0	0	0	0	11.2	0	0	0	4.3	0	0	0	5.6	0	0	0	0	0	0	0	0	0	0	0	0	0	0	0	0	10.2	0	0	0.5	0	0	0	0	0	0	0	0	0	0	0	0	0	0	0	0	0	0	0	0	0	0	0	0	0	0	0	0	5.4	25.8	0	0	0	0	0	0	0	0	0	0	0	0	1.4	0	2.9	0	0	0	0	0	0	0	0	0	0	0	0	0	0	0	0	0	0	0	0	0	0	0	0	7.9	0	0	11.1	0	0	0	0	0	0	0	0	0	10.5	0	0	9.5	0	0	0	0	0	0	0	0	0	0	0	0	0	0	4.1	0	0	0	4	0	9.7	7.3	0	0	0	0	0	0	0.9	0	0	0	0	14.2	0	0	0	0	0	0	0	0	0	0	11.6	2.1	0	0	0	10.2	68.9	67.1
WBGene00017463	F14D12.1	0	0	0	4.6	0	0	0	0	0	0	0	0	0	0	0	0	22.3	0	7.5	0	0	0	19.7	0	0	0	0	0	18.6	0	0	134.9	0	0	0	0	0	0	0	0	0	0	3	12.9	2.5	5	1.3	0	0	0	0	0	0	0	0	0	0	0	3.4	0	0	0	0	0	0	0	0	0	0	38.4	0	0	0	0	0	0	0	91.4	23	89.8	51.4	0	0	0	0	0	0	0.5	0.7	0	0	3.5	0	0.3	0	0	0	0	0	0	0	107.9	0	0	0	0	13.3	0	0	0	0	0	0	0	97.1	0	0	0	0	37.6	42.7	0	0	0	0	77.4	17.9	0	0	0	0	8.7	0	0	172.2	0	0	0	0	0	0	0	0	0	0	6.7	0	0	0	0	0	0	0	0	0	0	0	0	0	0	0	0	0	0	0	0	0	0	0	0	0	0	0	0	0	0	0	0	0	0	0	0	0	0	0	0	0	0	0	0	0	0	5.4	0	0	0.8	0	0	0	1.9	0	0	0	0	0	0	0	0	0	0	24.9	0	0	0	0	0	0	0	0	0	0	5.9	0	0	12.3	0	0	0	0	2.5	0	0	0	0	0	0	0	0	12.3	0	0	0	0	0	0	0	0	0	0	0	4.7	7	0	7.2	0	0	0	0	0	0	0	0	0	0	0	0	0	0	6.7	0	0	0	4.3	0	0	0	0	0	0	0	0	0	0	0	0	0	0	0	0	0	2.6	0	0	0	0	0	0	0	0	0	6.4	0	0	0	0	0	4.6	23.7	0	0	0	0	0	0	0	0	0	0	0	0	0	17.8	0	17.8	13	0	6.6	0	0	0	0	7.1	5.3	44.6	0	0	0	0	0	0	0	4.9	0	0	0	0	1.2	0	0	0	0	0	0	0	0	0	0	0	0	0	0	0	0	0	0	83.8	0	0	0	0	0	0	0	0	0	0	0	0	0	0	0	0	0	0	0	0	0	0	0	0	6.8	0	10.1	4.5	0	0	0	0	4.6	0	0	0	0	0	0	0	4.4	0	0	5.1	0	0	6.1	0	1.6	0	12.6	0	0	0	0	4.3	0	0	0	3.3	0	0	0	0	0	8.3	1.4	0	0	0	0	0	0	0	0	0	0	0	0	0	0	0	0	9.9	2236.6	0	0	0	5.5	4.8	0	0	0	0	0	0	0	0	0	0	0	0	0	0	0	0	0	0	0	0	0	0	0	0	0	0	0	0	0	0	0	0	0	0	0	0	0	0	4.7	0	0	0	0	0	0	0	0	0	0	0	0	0	0	0	6.5	27.5	0	0	0	9.6	3	2.8	0	0	0	0	0	0	0	0	0	0	1.2	0	0	6.6	0	0	0	0	0	0	0	0	0	0	0	0	0	0	0	0	0	0	0	0	0	0	7.2	0	0	0	0	0	0	2.1	0	0	6	2.2	0	12.6	0.7	0	2.6	2.3	0	0	4.6	0	0	0	0	0	0	0	0	0	0	0	0	0	0	0	0	0	0	0	0	0	0	0	0	0	0	0	0	0	0	0	0	0	2.6	0	0	0	0	2.3	0	0	0	4.2	0	0	0	0	0	0	0	0	0	0	0	0	0.1	0	0	0	0	0	0	0	0	0	2.1	6	0	0	0	0	49	0	0	0	10.9	0.3	0	0
WBGene00017464	sulp-2	0	0	0	0	0	0	0	0	0	0	0	0	0	0	0	0	0	0	0	0	0	0	0	0	0	0	0	0	0	0	0	0	0	0	0	0	0	0	0	0	168.6	0	2.1	0	2.3	0	0	0	36.6	34.6	0	0	0	0	30.2	0	0	0	0	0	0	0	0	0	0	0	0	0	0	0	0	0	0	0	0	0	33.8	0	0	0	1.4	0	0	0	0	0	0	0	0	0	0	0	0	0	0	0	0	0	0	0	0	2.3	0	0	0	0	0	0	0	0	0	0	0	0	0	0	36.9	32.1	0	0	0	0	0	0	35.3	0	0	0	0	0	0	45.9	0	0	0	0	0	0	0	0	0	0	0	0	0	0	0	0	0	0	0	0	0	0	0	0	0	0	0	0	0	0	0	0	0	5.6	0	0	0	0	0	0	0	0	0	0	0	0	0	0	0	0	0	0	0	0	0	0	0	1.2	0	0	0	0	0	12.5	0	0	0	0	0	0	0	0	0	0	0	0	0	0	0	0	0	7.2	0	0	0	0	0	0	0	0	0	0	0	30.4	0	0	0	0	0	0	0	0	0	0	0	0	0	0	0	0	0	0	0	0	0	0	0	0	0	0	0	0	0	0	0	0	0	0	0	0	0	0	0	0	0	0	0	0	0	0	0	0	0	0	0	0	0	0	0	0	0	0	0	10.4	0	0	0	0	0	0	0	0	0	0	0	0	0	0	0	0	0	13.4	0	0	0	0	0	0	0	0	0	0	0	0	12.2	0	0	0	0	0	0	5.6	0	0	0	0	0	2.4	0	0	0	0	0	0	0	0	0	0	0	0	0	0	0	0	0	0	0	0	0	0	0	0	0	0	0	0	0	0	0	0	0	0	0	0	0	0	0	0	0	0	0	0	11.1	0	0	0	0	0	0	0	0	0	0	0	0	0	0	0	0	0	0	0	0	0	0	0	0	0	0	0	0	0	0	0	0	0	0	0	0	0	0	0	0	0	0	0	0	0	0	0	0	0	0	0	0	0	5.2	0	0	0	0	0	0	0	0	0	0	0	0	0	0	0	0	0	0	0	0	0	0	0	0	0	17.5	0	0	0	0	0	0	0	0	0	0	0	0	0	0	0	0	0	0	0	0	0	0	0	0	0	0	0	0	0	0	0	0	0	0	0	0	0	0	0	0	0	0	0	0	0	0	0	0	3.8	0	0	0	0	0	0	0	0	0	0	0	0	0	4.4	0	0	6.2	0	0	0	0	0	0	0	0	0	0	0	0	0	0	0	0	0	0	0	0	0	0	0	0	0	0	0	0	0	0	0	0	0	0	0	0	0	0	0	0	0	0	0	0	0	0	0	0	0	0	0	0	0	0	0	0	0	0	0	0	0	0	0	1.6	0	0	0	0	0	0	0	0	0	0	0	0	0	0	0	0	0	0	0	0	0	0	0	0	0	0	0	0	0	0	0	0	1.3	0	0	0	0	0	0	0	0	0	0	0	0	0	0	0	0	0	0	0	0	0	0	0	0	0	0	0	0	0	0	0	0	0	2.4	0	0
WBGene00017465	F14F9.2	0	0	0	17.6	0	0	0	0	0	30	43.4	0	0	0	0	0	0	0	0	0	0	0	0	0	0	0	38.1	0	0	0	0	0	0	0	0	0	62.3	0	0	0	7.6	0	0	0	0	0	0	0	0	0	0	0	0	0	0	0	0	0	0	0	0	0	0	0	0	0	0	0	0	0	0	0	0	0	0	0	0	0	0	0	0	0	0	0	0	0	0	97.8	32.9	4.7	0	0	0	0	0	0	0	0	0	0	0	1.4	0	2.3	0	0	0	0	0	0	0	0	0	0	0	0	0	0	0	0	0	0	0	0	0	0	0	0	4.7	0	0	0	0	0	0	0	0	0	0	0	0	0	0	0	0	0	0	0	0	0	0	0	0	0	0	0	0	0	0	0	0	0	0	0	0	0	0	0	0	0	0	0	0	0	0	0	0	0	0	0	0	0	0	0	0	0	0	0	0	0	0	0	0	0	0	0	0	0	0	0	0	0	0	0	0	0	0	0	0	0	0	0	0	0	0	0	0	0	0	0	0	0	0	0	0	0	0	0	0	0	0	0	0	0	0	0	0	0	0	0	0	0	0	0	0	0	0	0	0	0	0	0	0	0	0	0	0	0	0	0	0	0	0	0	0	0	0	0	0	0	0	0	0	0	0	0	0	0	0	0	0	0	0	0	0	0	0	0	0	0	0	0	0	0	0	0	0	0	0	0	0	0	0	0	0	0	0	0	0	0	0	0	0	0	0	0	13.7	0	0	0	0	0	0	6.5	0	0	0	0	0	0	0	0	0	0	0	0	0	0	0	0	0	0	0	0	0	0	0	0	0	0	0	0	0	0	0	0	0	0	0	0	0	0	0	0	0	0	0	0	0	0	0	0	0	0	0	0	0	0	0	0	0	0	0	0	0	0	0	0	0	0	0	0	0	0	0	0	0	0	0	0	0	0	0	58.7	0	0	0	0	0	0	0	0	0	0	0	0	0	0	0	0	0	0	0	0	0	0	0	0	0	0	0	0	0	0	0	0	0	0	0	0	0	0	0	0	0	0	0	0	0	0	0	0	0	0	0	0	0	0	0	0	0	0	0	0	0	0	0	0	0	9.9	0	0	0	0	0	0	0	0	0	0	0	0	0	0	0	0	0	0	0	0	0	0	0	0	0	0	0	0	0	0	0	0	0	0	0	0	0	0	0	0	0	0	0	0	0	0	0	0	0	0	0	0	0	0	0	0	0	0	0	0	0	0	0	0	0	0	0	0	0	0	0	0	0	0	0	0	0	0	0	6.2	0	0	0	0	0	0	0	0	0	0	0	0	0	0	0	0	0	0	0	0	0	0	0	0	0	0	0	0	0	0	0	0	0	0	0	0	0	0	0	0	0	0	0	0	0	0	0	0	0	0	0	0	0	0	0	0	0	0	0	0	0	0	0	0	0	0	0	0	0	0	0	0	0	0	0	0	0	0	0	0	0	0	0	0	0	0	0	0	0	0	0	0	0	0	0	0	0	0	0	0	0	0	0	0
WBGene00017466	F14F9.3	0	0	0	0	0	0	0	0	0	0	0	0	0	0	0	0	0	0	0	0	0	0	0	0	0	0	0	0	0	0	0	0	0	0	0	0	0	0	0	0	0	0	0	0	0	0	0	0	0	0	0	0	0	0	0	0	0	0	0	0	0	0	0	0	0	0	0	0	0	0	0	0	0	0	0	0	0	0	0	0	1.2	0	0	0	0	0	0	0	0	0	0	0	0	0	0	0	0	0	0	0	0	0	0	0	0	0	0	0	0	0	0	0	0	0	0	0	0	0	0	0	0	0	0	0	0	0	0	0	0	0	0	0	0	0	0	0	0	0	0	0	0	0	0	0	0	0	0	0	0	0	0	0	0	0	0	0	0	0	0	0	0	0	0	0	0	0	0	0	0	0	0	0	0	0	0	0	0	0	0	0	0	0	0	0	0	0	0	0	0	0	0	0	0	0	0	0	0	0	0	0	0	0	0	0	0	0	0	0	0	0	0	0	0	0	0	0	0	0	0	0	0	0	0	0	0	0	7.4	0	0	0	0	0	0	0	0	0	0	0	0	0	0	0	0	0	5.5	0	0	0	0	0	0	0	0	0	0	0	0	0	0	0	0	0	0	0	0	0	0	0	0	4.1	0	0	0	0	0	0	0	0	0	0	0	0	0	0	0	0	0	0	0	0	0	0	0	0	0	0	0	0	0	0	0	0	0	0	0	0	0	0	0	0	0	0	0	0	0	0	0	0	0	0	0	0	0	0	0	0	0	0	0	0	0	0	0	0	0	0	0	0	0	0	0	0	0	0	0	0	0	0	0	0	0	0	0	0	0	0	0	0	0	0	0	0	0	0	0	0	0	0	0	0	0	0	0	0	0	0	0	0	0	0	0	0	0	0	0	0	0	0	0	0	0	0	0	0	0	0	0	0	0	0	0	0	0	0	0	0	0	0	0	0	0	0	0	0	0	0	0	0	0	0	0	0	0	0	0	0	0	0	0	0	0	0	0	0	0	0	0	0	0	0	0	0	0	0	0	0	0	0	0	0	0	0	0	0	0	0	0	0	0	0	0	0	0	0	0	0	0	0	0	0	0	0	0	0	0	0	0	0	0	0	0	0	0	0	0	0	0	0	0	0	0	0	0	0	0	0	0	0	0	0	0	0	0	0	0	0	0	0	0	0	0	0	0	0	0	0	0	0	0	0	0	0	0	0	0	0	0	0	0	0	0	0	0	0	0	0	0	0	0	0	0	0	0	0	0	0	0	0	0	0	0	0	0	0	0	0	0	0	0	0	0	0	0	0	0	0	0	0	0	0	0	0	0	0	0	0	0	0	0	0	0	0	0	0	0	0	0	0	0	0	0	0	0	0	0	0	0	0	0	0	0	0	0	0	0	0	0	0	0	0	0	0	0	0	0	0	0	0	0	0	0	0	0	0	0	0	0	0	0	0	0	0	0	0	0	0	0	0	0	0	0	0	0	0	0	0	0	0	0	0	0	0	0	0
WBGene00017467	F14F9.4	0	0	0	35	0	0	0	0	0	0	0	0	0	0	0	0	0	0	0	16.5	49.2	0	62.3	0	145.2	11.5	0	0	0	0	0	0	0	0	0	0	0	0	52.2	0	0	0	0	0	1.3	3.2	0	0	0	0	0	0	0	0	0	0	0	0	0	0	0	0	0	0	0	0	0	0	0	0	0	0	0	0	18	0	43.2	0	0	0.8	5	0	0	15.2	0	0	0	4.1	4.9	2.7	0	0	0	2	0	0	0	0	0	0	0	0	0	0	0	0	0	0	0	0	0	0	0	0	0	0	0	7.6	0	0	0	0	0	0	0	0	0	5.9	0	0	0	0	0	0	0	0	0	0	0	0	0	0	0	0	0	0	0	0	1.8	0	0	0	0	0	0	0	2.8	0	0	0	0	0	0	0	0	0	0	0	0	0	0	0	0	0	0	0	0	0	0	0	0	0	0	0	0	0	0	0	0	0	0	0	3.3	0	2.4	0	0	0	0	0	0	0	0	0	0	0	0	0	0	0	0	4.1	1.7	0	0	0	3.5	0	0	8.5	0	8.8	0	12.3	0	0	0	0	0	0	0	0	0	0	0	0	0	0	0	0	0	0	0	0	0	0	0	0	0	0	0	0	0	0	0	0	0	0	0	0	0	0	5.1	0	0	0	4	0	0	0	0	4.7	0	0	0	0	0	0	0	0	0	0	0	0	0	0	0	0	0	0	0	0	0	0	0	0	0	0	0	0	0	0	0	0	0	0	0	0	0	0	0	0	0	0	5.1	0	0	0	0	0	0	0	0	0	4.6	0	0	0	0	0	0	0	0	0	0	0	0	0	0	0	0	1.7	0	0	0	7.1	2.1	0	0	0	0	0	0	0	0	0	0	0	0	0	0	0	0	0	0	0	0	28.4	0	0	0	0	0	0	14.2	0	0	0	0	0	0	0	0	0	0	0	0	6.4	0	0	0	0	1.2	1.4	0	0	0	0	0	0	0	0	0	0	0	0	0	0	0	0	0	0	0	0	11.8	0	0	0	0	0	0	0	0	0	0	0	0	0	0	0	0	0	0	0	0	0	0	0	0	0	0	0	0	0	0	0	0	0	0	0	0	0	0	0	0	0	0	0	0	0	0	0	2.9	0	0	0	0	0	0	0	0	0	0	0	0	0	0	0	0	0	0	0	0	0	0	2.4	0	0	0	0	0	0	0	0	0	0	0	0	0	0	0	0	0	0	0	0	7.3	0	0	0	0	0	0	0	0	0.1	0	0	0	0	0	0	0	0	0	0	0	0	0	0	0	0	0	0	0	0	0	0	0	0	3.7	0	0	0	0	0	0	0	0	8	0	0	0	0	0	0	0	0	0	0	0	0	0	0	12.7	0	0	6.5	0.7	0	0	0	0	0	0	0	0	0	0	0	0	0	0	0	0	0	0	13.3	0	0	0	0	0	13.3	0	0	0	12.4	0	0	0	0	0	2.5	0	0	0	0	2	0	0	0	0	0	0	0	0	0	0	0	0	0	0	0	0	0	0	0	0	0	0	0	0	0	0	0	0	0	0	6	0	0	15.8	0	0	0	0	0	0	0	0	1.2	1.2	0
WBGene00017468	F14F9.5	0	0	0	0	0	0	0	133.3	0	0	46.8	78.2	0	0	4.9	0	0	18.1	5.1	0	0	0	0	66.6	20.3	21.5	0	380.1	0	0	177	0	0	0	0	0	8.5	9.6	0	2153.3	0	50.5	3.8	32.4	5.9	11.5	19.3	142.7	20.1	68.6	168.3	0	26.5	0	0	28	0	40.7	0	24.7	73.5	0	0	1115.8	0	0	0	41.5	0	27.2	8.5	0	0	7.4	89.5	0	0	25.8	0	0	0.3	0	44.8	0	6.8	49.3	0	0.4	0	0	196	0	0	150.9	0	0	0	0	0	60.5	322.5	1.3	0	0	0	53.6	8.9	0	4.9	0	0	21.4	127.1	0	0	0	0	40.5	138	0	0	0	84.4	0	0	33.4	106.3	10465.7	0	0	11.8	25	0	2.7	34	0	0	0	591.3	13.1	0	0	0	3.3	0	0	0	579.4	7628.4	0	0	0	15.3	0	0	0	0	0	21.8	8.5	2.2	0	5.1	0	10.8	0	0	9.3	0	0	0	4	26.5	19.4	12.5	0	0	0	0	0	0	0	9.6	127.9	0	0	0	6	15.6	0	0	0	0	5.4	5.5	0.4	48.6	0	0	25.7	0	18.5	1.4	0	30	0	29.1	0	0	0	0	0	134.6	0.6	37.3	9.7	2424.8	13.6	27.1	5419.6	13071	4395.1	81.8	2583.7	68.3	112	382.8	0	0	19.5	0	0	6.6	6.3	55.8	0	0	0	0	0	1.3	251.5	0	0	39.1	0	9.6	0	20.4	8.2	0	0	0	0	30.6	0.2	0.3	19	0	0	0	5.2	2.4	0	5.4	13.7	14.4	33.3	0	121.3	0	0	11	42.6	1.8	6.9	1.5	0	0.7	0	0	385.3	1971.9	0	0	5.8	4.5	1.2	0	0	0	0	26.5	0	0	11	0	3165	0	0	4.7	0	0	95.7	2.4	0	0	0	0	0.4	0	0	4.1	0	0	0	38.7	28.3	0	0	0	0	0	0.8	0	0	0	0	0	0	0	0	0	18.5	3.3	0	1.1	8.5	0	2.1	0	10.4	24.9	13.6	0	1019.9	1274.5	0	0	164.7	0	0	0	0	546.3	0	0	6.1	783	103	31.7	43.5	0	8.9	3.3	0	0	324.5	1376.4	227.6	0	62.8	0	0	0	3.6	0	0	0	3.4	0	0	22.3	19.3	21.6	2.8	8.1	0.3	0	0	0	3.5	0.7	10.1	0	0	4.7	0	5.3	0	21.7	0	0	62.7	0	6.8	1	0	2.5	0	0	0	1.5	6.2	0	0	15.7	0	5.9	13.7	0	1.2	0.2	0.1	0	6.7	0	0	0	0	23.7	14.1	0.1	0	0	0	73.2	0	0	3.1	0	1.3	73.2	0	0	9.7	0	0	0	16.1	61.1	12.3	61.6	5.1	5.8	23.7	0	0	10.2	4.1	7.1	0	372.5	0	42.8	44.3	8.5	16.3	45.2	1652.4	0	39.3	0	0	3	0	7.2	2.4	0	14.8	18.1	0	6.9	0	0	0	21.1	0	0	10.8	0	1	0	0	0	19.4	0.2	5	21.6	3.2	0	0	0	0	2.3	0	1.8	8	0	0	1.1	0	0	0	0	0.4	2.2	0	0	2.6	0	0	0	4.9	7.2	0	1.3	0	0	8.1	0	12.2	0	0.9	0	0	3.9	0	0	4.3	2.7	8.7	7.3	6.2	0	3.6	0	3.8	16.9	0	0	0	3.5	2.1	0	4.6	0	0	5.4	7.8	0	0	0	1.1	0.9	3.9	0	0	0	5.6	24.6	3.3	1.5	0	0	0	3.8	11.4	0	0	0	0	9.9	6	1.7	0	0	46.4	14.3	0	0	9.2	9.9	6.9	3.1	21.1	0.3	30.1	0	0	0	2.7	0	12.9	0	0	0	0	8.1	0	0.4	0	3.8	0	0	1.7	6.6	0	0.1	0	7.2	0	2.1	3.2	0	7.1	0	3.2	0	0.4	49.2	4.6	12.5	0.7	147.8	0	9.3	0.9	6.6	19.3	1.1	3.9	0	3.8	0	0	0	67.3	0	2.3	0	0	5.3	7.9
WBGene00017469	F14F9.6	0	0	0	0	0	0	0	0	0	0	0	0	0	0	0	0	0	0	0	0	0	0	0	0	0	0	0	0	0	0	0	0	0	0	0	0	0	0	0	0	0	0	0	0	0	0	0	0	0	0	0	0	0	0	0	0	0	0	0	0	0	0	0	0	0	0	0	0	0	0	0	0	0	0	0	0	0	0	0	0	0.6	0	0	0	0	0	0.6	0	0	0.6	0	0	0	0	0	0	0	0	0	0	0	2.6	0	0	0	0	0	0	0	0	0	0	0	0	0	0	0	10.3	0	0	0	0	0	0	0	0	0	0	0	0	0	0	0	0	0	0	0	0	0	0	0	0	0	0	0	0	0	0	0	0	0	0	0	0	0	0	0	0	0	0	0	0	0	0	0	0	0	0	0	0	0	0	0	0	0	0	0	0	0	0	0	0	0	0	0	0	0	0	0	0	0	0	0	0	0	0	0	0	0	0	0	0	0	0	0	0	0	0	0	0	0	0	0	0	0	0	0	0	0	0	0	0	0	0	0	0	0	0	0	0	0	0	0	0	0	0	0	0	0	0	0	0	0	0	0	0	0	0	0	0	4	0	0	0	0	0	0	0	0	0	0	0	0	0	0	0	0	0	0	0	0	0	0	0	0	0	6.1	0	0	0	0	0	0	0	0	0	0	0	0	0	0	0	0	0	0	0	0	0	0	0	0	0	0	0	0	0	0	0	0	0	0	0	0	0	0	0	0	0	0	0	0	0	0	0	0	0	0	0	0	0	0	0	0	0	0	0	0	0	0	0	0	0	0	0	0	0	0	0	0	0	0	0	0	3.4	0	0	0	0	0	0	0	0	0	0	0	0	0	0	0	0	0	0	0	0	0	0	0	0	0	0	0	0	0	0	0	0	0	0	0	0	0	0	0	0	0	0	0	0	0	0	0	0	0	0	0	0	0	0	0	0	0	0	0	0	0	0	0	0	0	0	0	0	0	0	0	0	0	0	0	0	0	0	0	0	0	0	0	0	0	0	0	0	0	0	0	0	0	0	0	0	0	0	0	0	0	0	0	0	0	0	0	0	0	0	0	0	0	0	0	0	0	0	0	0	0	0	0	0	0	0	0	0	0	0	0	0	0	0	0	0	0	0	0	0	0	0	0	0	0	0	0	0	0	0	0	0	0	0	0	0	0	0	0	0	0	0	0	0	0	0	0	0	0	0	0	0	0	0	0	0	0	0	0	0	0	0	0	0	0	0	0	0	0	0	0	0	0	0	0	0	0	0	0	0	0	0	2.9	0	0	0	0	0	0	0	0	0	0	0	0	0	0	0	0	0	0	0	0	0	0	0	0	108.3	0	0	0	0	0	0	0	0	0	0	0	0	0	0	0	0	0	0	0	0	0	0	0	0	0	0	0	0	0	0	0	0	0	0	0	0	0	0	0	0	0	0	0	0	0	0	0	0	0	0	0	0	0	0	0	1.9	0	0	0	0	0	0	0	0	0	0	0	0	0	0	0	0
WBGene00017470	F14H12.2	0	0	0	0	0	0	0	0	0	0	0	0	0	0	0	0	0	0	0	0	0	0	0	0	0	0	0	0	0	0	0	0	0	0	0	0	0	0	0	0	0	0	0	0	0	0	0	0	0	0	0	0	0	0	0	0	0	0	0	0	0	0	0	0	0	0	0	0	0	0	0	0	0	0	0	0	0	0	0	0	0	0	0	0	0	0	0	0	0	0	0	0	0	0	0	0	0	0	0	0	0	0	0	0	0	0	0	0	0	0	0	0	0	0	0	0	0	0	0	0	0	0	0	0	0	0	0	0	0	0	0	0	0	0	0	0	0	0	0	0	0	0	0	0	0	0	0	0	0	0	0	0	0	0	0	0	0	0	0	0	0	0	0	0	0	0	0	0	0	0	0	0	0	0	0	0	0	0	0	0	0	0	0	0	0	0	0	0	0	0	0	0	0	0	0	0	0	0	0	0	0	0	0	0	0	0	0	0	0	0	0	0	0	0	0	0	0	0	0	0	0	0	0	0	0	0	0	0	0	0	0	0	0	0	0	0	0	0	0	0	0	0	0	0	0	0	0	0	0	0	0	0	0	0	0	0	0	0	0	0	0	0	0	0	0	0	0	0	0	0	0	0	0	0	0	0	0	0	0	0	0	0	0	0	0	0	0	0	0	0	0	0	0	0	0	0	0	0	0	0	0	0	0	0	0	0	0	0	0	0	0	0	0	0	0	0	0	0	0	0	0	0	0	0	0	0	0	0	0	0	0	0	0	0	0	0	0	0	0	0	0	0	0	0	0	0	0	0	0	0	0	0	0	0	0	0	0	0	0	0	0	0	0	0	0	0	0	0	0	0	0	0	0	0	0	0	0	0	0	0	0	0	0	0	0	0	0	0	0	0	0	0	0	0	0	0	0	0	0	0	0	0	0	0	0	0	0	0	0	0	0	0	0	0	0	0	0	0	0	0	0	0	0	0	0	0	0	0	0	0	0	0	0	0	0	0	0	0	0	0	0	0	0	0	0	0	0	0	0	0	0	0	0	0	0	0	0	0	0	0	0	0	0	0	0	0	0	0	0	0	0	0	0	0	0	0	0	0	0	0	0	0	0	0	0	0	0	0	0	0	0	0	0	0	0	0	0	0	0	0	0	0	0	0	0	0	0	0	0	0	0	0	0	0	0	0	0	0	0	0	0	0	0	0	0	0	0	0	0	0	0	0	0	0	0	0	0	0	0	0	0	0	0	0	0	0	0	0	0	0	0	0	0	0	0	0	0	0	0	0	0	0	0	0	0	0	0	0	0	0	0	0	0	0	0	0	0	0	0	0	0	0	0	0	0	0	0	0	0	0	0	0	0	0	0	0	0	0	0	0	0	0	0	0	0	0	0	0	0	0	0	0	0	0	0	0	0	0	0	0	0	0	0	0	0	0	0	0	0	0	0	0	0	0	0	0	0	0	0	0	0	0	0	0	0	0	0	0	0	0	0	0	0	0
WBGene00017471	F14H12.3	0	0	0	0	0	0	0	0	0	0	0	0	0	0	0	417.9	0	0	0	0	0	0	0	0	0	0	0	0	0	0	0	0	0	0	0	0	0	0	0	0	0	0	0	0	2.8	0	2.4	0	0	0	0	0	0	54	0	0	0	24	0	0	0	34.2	0	0	0	0	5.4	0	0	0	0	0	0	0	0	0	0	0	0	0.9	0	0	0	0	0	0	0	0.3	0	0	0	0	0	0	0	0	0	0	0	0	0	1.9	0	0	0	0	15.7	0	0	0	105.8	0	0	0	0	0	0	0	0	0	0	0	0	0	0	34.4	0	0	5	0	0	45.9	0	0	0	0	0	0	0	0	0	0	0	0	0	0	34.8	0	0	13.3	4.3	0	0	0	0	0	0	0	0	0	7	0	0	0	0	0	0	0	0	0	0	0	0	0	0	0	0	0	6.3	0	0	0	0	0	0	0	0	0	0	0	0	0	0	0	0	0	0	0	43.5	0	0	0	0	0	0	0	0	0	0	0	0	0	0	0	0	0	0	3.4	4	0	0	0	0	0	0	0	0	25.8	0	0	0	0	0	0	0	31.9	0	8.7	0	0	0	0	0	0	4.7	0	0	0	0	0	0	0	0	0	0	0	0	0	0	0	0	0	0	0	0	0	0	0	0	0	0	0	0	0	0	0	0	0	0	0	0	0	0	0	0	0	0	0	0	0	0	0	0	0	0	0	0	0	0	0	0	0	0	0	0	0	0	0	0	0	0	0	0	0	0	0	0	0	0	13.7	0	0	0	0	9.8	2.6	1.6	0	0	0	0	0	0	0	0	0	2.7	0	0	0	0	0	0	0	0	0	0	0	0	0	0	0	0	0	0	0	0	0	0	0	0	10.1	0	0	0	0	0	0	0	0	0	0	0	3.2	0	0	0	0	0	0	0	0	0	0	0	0	0	0	0	3.6	2.4	0	0	0	0	0	8.7	4.7	0	0	0	0	0	0	0	0	0	0	0	0	0	0	0	0	0	0	0	4.6	0	0	0	0	0	2.5	0	3.7	0	0	0	0	0	0	0	0	0	0	0	0	0	2.9	0	3.4	0	0	0	0	0	0	3.5	0	0	0	0	0	0	0	0	0	0	0	0	0	0	0	0	0	0	0	0	8.7	0	0	0	0	0	0	11.2	0	0	0	0	22.2	0	0	0	0	4.3	0	0	0	4.7	0	8.3	5.1	0	0	0	0	0	0	0	0	1	0	5.2	0	0	0	0	0	0	0	0	0	0	0.4	4.8	0	0	0	0	0	0	0	3.3	0	0	0	0	0	0	0	0	0	0	0	0	0	0	0	0	0	0	0	0	0	0	6.8	0	0	0	0	0	0	0	0	0	0	0	0	0	0	0	0	0	0	0	0	0	0	0	0	0	0	0	0	0	0	0	0	0	0	0	0	0	0	0	0	0	0	0	0	0	0	0	0	0	0	0	0	0	0	0	0	0	0	6	0	0	0	0	0	0	0	0	0	0	0	0	0	0	0	0	0	0	0	0	0	0	0	0	0	0	0	0	0	0	0	0	0	0	0	0	0	0	0	0	0	0	0	0	8.1	0	0
WBGene00017472	cst-1	94.3	50.2	246.1	97.6	66.4	102.7	0	531.2	97.5	242.6	181.9	78.3	61.6	100.3	1.1	149.6	61.6	127.1	57.6	64	46.2	120.6	4.7	99.5	0	55.4	30.9	65.7	236.4	202.6	181	129.6	98.4	68.4	130.4	254.2	119.8	118.8	35.2	223.9	60.5	64.5	37.4	22.6	120.8	41.3	45.2	114.8	316.8	53.6	35	32.8	53.5	49.2	166.9	0	138.5	58.4	20.6	170.2	120.6	0	42.9	121.1	0	39.5	85.2	0.6	71.8	104.6	3.9	13.9	221.7	46.8	189.1	38.1	126.6	175.7	43.9	107.4	59.4	145.1	104.6	47.1	189.9	91.8	31.3	25.2	23.5	27	225.6	21.3	17.1	87	74.7	137.1	241.1	118.1	49.4	131.3	94.3	91.6	21.8	89.9	108.4	243.5	48.6	173.2	117.1	120.9	35.8	11.2	6.5	116	169.1	568.8	0	62.3	84.8	293.3	0	256.4	124.5	14.5	196.4	137.7	187.3	48.3	0	58.8	156.9	34.9	179.5	187.7	0	7.3	194.1	44	36.6	0	5.1	93.5	69.8	275.2	19.4	106.5	206.5	191.6	95.4	90.9	250.2	134.3	227.9	88.4	84.7	148.8	193.1	407.4	74.3	120.1	144.7	136	169.1	218.5	195.4	196.9	0	88.6	162.9	163.3	138.9	183.7	80	297.8	149.3	81.1	54.1	92	248.4	0	141.9	202.6	138.8	78.9	156.1	107.9	73.2	137.2	149.2	104.5	18.9	165.5	161.6	177.5	162	35	92.9	373.2	167.7	85.3	121.2	168.5	436.9	405.5	252.1	282.3	268.6	106.6	157.2	189.6	243.6	183.6	92.7	119.4	234.4	296.8	118.3	124.5	164.4	218.1	304.7	114.6	120.9	222.3	143	256.9	273.6	134.1	142.6	285.4	164.6	108.2	225.3	170.7	11.6	50.1	19.1	116.6	113.3	112.7	241	298.8	294.8	191.8	123.3	112.8	157.7	89.6	211.5	174.3	263.1	163.1	362.3	211.7	283.5	109.2	170.8	182.4	94.5	132.5	196.3	192.8	92.1	230.1	134.9	42.8	130.8	144.3	36.5	82.2	106	128.4	66.7	122.5	73.7	37.2	88.5	143.5	304	237.6	251.3	373.3	74.9	299.7	134.2	40	147.6	202.2	61.1	188.8	168.5	49	158.4	19	47.7	273.9	0	269.7	98.6	149.2	105.2	178.5	196	74.4	174.8	134.1	241.8	181.7	95.8	123	92.9	117.8	72.6	120.1	110.2	175.7	19.7	76.7	125.3	117.9	77.3	125.6	52.6	174.9	154.5	243	93.2	108.3	69.3	107.1	74.5	127.6	170.9	167.3	117.8	182.2	135.1	112.1	88.4	61.3	61	6.4	183.7	131.4	105.9	147.4	49.2	217.8	192.1	177.7	129.9	117.6	84.4	116.2	114.9	87.9	170	326	308.9	141.6	166.4	218.2	103.2	93.6	230.7	142.9	213	157.5	169.5	85.8	47.9	102.4	74.5	341.8	149.5	88.8	275.2	142.9	39.1	156.3	266.5	59.8	189.9	230	4.9	97.2	61.3	52.5	138.5	304.5	174.7	186.4	189.2	158.2	34.8	87.5	132.1	129.8	153.8	95.4	216.8	163.6	0	59.9	158.5	142.7	121	86.4	150.6	126.9	84.7	155.1	168.9	118.6	135.3	108.5	100.8	150.2	110.5	145.3	144.5	93.2	139.2	121.3	95.3	204	196.9	137.2	78.2	38.3	149.9	204.1	171.8	3.8	0	13.9	60.9	63.3	130.5	240.8	72.7	259	154.1	139.1	297.6	233.9	53.3	83.6	201.6	95.2	189.7	277.4	175.3	322.2	201.4	43.9	130.7	231.7	71.6	40.3	146.7	95.2	252.6	256.6	235.8	136.1	165.8	148.5	210.9	102	131.6	207.1	0	37.3	63.6	157.8	196.2	138.9	181.5	117.2	281.4	158.3	269.3	53.9	135.6	179.9	175.8	161.5	217.4	197.9	57.5	123.3	168.1	243.8	192.9	142.8	117.9	248.6	159.9	128.4	194.5	169.8	211.8	143.3	139.8	153.3	149.1	127.1	556.4	100.3	119.2	170	37.6	103.9	73.1	142.6	129.3	140.3	138.9	135	138.5	66.8	59.1	76.8	42.3	45.8	132.6	38.6	68.4	62.7	79.4	92.9	110.3	95.1	96.4	25.2	48	70.3	77	79.2	72.9	58.7	93.5	72.6	75.3	50.8	35.6	101.6	58.1	33.5	85.3	89.8	104.9	104.4	88.4	87	70.3	108	90.7	64.2	58.9	41.4	32.2	72.3	56.2	81.1	65.8	47.5	69.1	73.4	44.1	32.4	165.5	185.3	83.2	184.1	141.6	90.7	190	133.7	139.3	213	158.9	138.9	52.1	82.4	139.2	145.4	156.3	81.5	123	165.6	143.4	173.3	79.5	149.5	172.1	114.8	20.2	62.1	72.8	149.9	111.9	203.7	198.7	132.2	161.7	186.7	131	128.3	169.4	76.9	228.5	207.4	114.2	200.7	108.9	154.7	109.2	134	97.4	127.9	69.1	74.4	73.2	136.8	42.9	131.6	59	31.9	41	89.3	153.1	23.5	61.6	184.9	58.8	96.2	39	25.9	165.6	87	162.7	80.7	106.5	90	47.8	106.1	97.5	74.3	56.6	4.2	2.3	2.5
WBGene00017473	F14H12.6	0	0	0	5.4	32.7	0	0	0	0	0	38.6	25.1	0	40.4	10.2	0	7.2	0	0	12.7	0	0	0	0	0	7.7	0	0	0	66.2	0	0	22.6	0	27.8	0	0	0	0	0	0	0	6.2	0	2.4	0	4.1	0	0	0	47.5	0	17.6	0	14.3	0	0	0	89.7	0	44.7	0	136.7	0	0	0	0	0	48.7	0	5.4	0	0	9.3	0	0	0	8.7	0	1.8	0	0	0	35.2	15.5	0	4.9	0	0	1.1	0	13.6	19.5	0	17	41.6	6.4	0	0	23.9	6.2	3.6	0	0	0	0	0	0	0	0	0	13.1	0	31.8	0	0	0	0	0	29.9	60.3	0	0	0	0	0	30.3	33.7	0	0	42.9	0	0	0	0	0	0	0	0	1778	18.5	7.7	0	0	0	0	37.7	17.3	12.4	8.1	0	0	0	14.5	0	0	0	0	16.1	28.8	4.5	6.8	11.2	6.5	23.3	7.3	0	12.3	15.2	0	0	0	0	9.8	12.6	0	0	0	10.1	66.7	10.1	0	0	0	0	12	0	27.9	0	1.7	35.3	7.1	7.6	0	0	3.9	2.7	0	0	1.6	0	0	0	0	6.6	0	0	0	0.2	0	0	0	0	0	6.9	0	0	10.4	2.3	0	0	0	0	0	0	0	0	0	0	0	0	4.1	0	0	5.1	2.7	0	11.7	23.4	7.1	0.8	0	0	0	11.7	0	11.7	8.3	35.5	0	6.5	12.6	0	0.3	0	0	0	7.9	0	9.7	4.1	0	0	0	0.4	0	2.8	1.8	0	4.8	0	0	0	23.5	1.5	18.5	2.3	40.1	10.2	0	0	0	0	7.6	0	0	19.3	2.6	14	0	0.6	18.7	4.2	4.8	14.1	6.9	11.5	0	23.4	0	0	10.2	0	25.3	0	0	0	0.5	0.7	1.1	0	0	0	7.7	0	20.5	8.8	27.3	15.3	0	0	0	0	12.3	6.6	0	1	0	0	0	7.4	0	0	0	0	0	0	5	8.8	0	0	5.3	0	0	22.3	0	3.4	0	40.1	0	0	67.6	0	0	15.4	127.5	0	12.3	0	0	0	0	0	0	0.8	10.5	0	0	27.2	6.7	0	0	22	1.7	0	0	0	0	0	17.6	0	0	0	0	21	1.1	0	1.7	7.6	2.8	0.4	0	7	0.5	0	0	9.9	0	0	0	14.5	4.2	0	51.7	0	11.6	0	0	0.7	0	0	0	0	0	0	0	15	2.8	1	0	0	4	0	18.9	0	3.1	0	0	10	0	0	0	0	0	0	13.8	0	0.9	0	0	1.1	5.2	26.1	0	0	0	0	23.3	1.9	0	0	0	4.5	0	8.6	9.9	0	0	0	0	0	0	2.8	0	0	6.2	38.2	6.9	5.1	2.3	13.5	0.9	0	0	0	0	2.6	2.2	0	6.5	6.4	14.9	0.4	8.2	0	6.7	0	13.4	0	6.7	0	14.2	0	10.7	13.9	0	0.9	0.1	0	0	1.9	0	11.4	10.6	4.1	0	0	6.3	0	8.8	0	15.9	25.9	12.3	0	0	0	0	18.6	17.1	3	5.2	0	0	0	0	2.7	0	0	5.5	0	6	0	0	0	4.1	8	0	0	0	0.5	0	0	21.7	15.3	0	6.4	0	0	5.3	0	0	0	2.2	0	0	20.8	0	1.2	5.3	0	9.1	2.1	2.7	0	10.9	18.8	2251.9	339.8	0	0	12.9	0	0	0	0	0	0	0	0	0	0	14.7	0	0	16.3	5.2	0	0	0	0	0	0	0	0	14.5	1.2	0	0	0	11.8	0	0	0	0	0	0	0	2.9	4.2	0	15.3	2	0	9.8	0.5	11.4	0	0	0	10.6	2.3	13.4	3.3	6.4	0	2.7	5.8	1.8	0	3.8	16.5	0.2	18.3	0	0	1	0	8.6	7171.7	2.7	0	0	0	7.5	0	0	1.4	0	7.7	0	0	0.8	5.2
WBGene00017474	F14H12.7	0	0	0	0	0	0	0	0	0	0	0	0	0	0	0	0	0	0	1.8	0	0	0	0	0	0	0	0	0	0	0	0	0	0	0	0	0	0	0	0	0	0	0	0	0	0	0	0	0	0	0	0	0	0	0	0	0	0	0	0	0	0	0	0	0	0	0	0	0	0	0	0	0	0	8	0	0	0	0	0	0	0	0	0	0	0	0	0	0	0	0.8	0	0	0	0	0	0	0	0	0	0	0	3.7	0	0	0	0	0	0	0	0	0	0	0	0	0	0	0	0	0	0	0	0	0	0	0	0	0	0	0	0	0	0	0	0	0	0	0	0	0	71.6	4.8	0	0	0	0	0	0	0	0	0	8.7	0	2.7	0	0	0	6.2	0	0	0	8.6	0	0	0	0	0	0	0	0	0	0	0	0	8.2	0	0	0	0	0	0	0	0	0	0	0	0	0	0	0	0	0	0	9.3	0	0	0	0	0	0	0	0	0	0	0	0	0	0	0	0	0	0	4.2	0	0	0	0	0	0	0	0	0	0	0	0	0	0	0	0	0	0	0	0	0	0	0	0	0	0	0	0	0	0	0	0	0	0	0	0	0	0	0	0	0	0	0	0	0	0	0	0	0	0	0	0	0	0	0	0	0	0	0	0	1.2	8.7	0	0	0	0	0	0	0	0	0	0	0	0	0	0	3.1	0	0	0	0	0	0	0	284.4	0	0	0	0	0	0	0	0	0	0	0	0	0	0	0	0	0	0	0	10.6	0	0	0	0	0	0	0	0	0	0	0	0	0	0	0	0	0	0	0	0	0	0	0	0	0	0	0	0	0	0	0	0	0	0	0	0	0	0	0	0	0	0	0	0	0	0	0	0	0	0	0	0	83.9	0	0	0	0	0	0	0	0	0	0	0	0	0	0	0	0	0	0	0	0	0	0	0	0	0	0	0	0	0	0	0	0	0	0	0	0	0	0	10.5	0	0	0	0	1.9	0	0	0	0	4.5	0	0	0	0	0	0	0	0	0	0	0	0	0	0	0	0	0	0	0	0	0	0	0	0	0	0	0	0	0	0	0	0	0	0	0	0	2.5	0	2.5	0	0	0	0	0	0	2.9	0	0	0	0	0	0	0	0	0	0	0	0	0	0	0	0	0	0	0	0	0	0	0	0	0	0	0	0	0	0	0	0	0.7	0	0	1.2	0	0	0	0	0	0	0	0	0	0	0	0	0	0	0	0	0	0	0	0	0	0	0	3	0	0	0	0	0	0	0	0	0	2.3	0	0	0	0	0	0	0	0	0	0	0	0	0	0	0	0	0	0	0	0	4.5	0	0	0.8	0	0	0	0	0	0	0	0	0	0	0	0	0	0	27.1	0	0	0	0	0	0	0	0	0	0	0	0	0	0	0	0	0	0	0	0	6.1	0	0	0	0	0	0	0	0	7.4	0	0	0	0	0	0	0	10.4	0	0	0	0	0	0	0	0	0	0	0	0	9.4	0	0	0	5	5	0	3.5	0	0	0	0	0	0	13.3	847.8	0	0	0	1.3	0	0	0	0	0	0	0	0	0.9	0
WBGene00017475	F14H12.8	0	0	0	0	0	0	0	0	0	0	0	0	0	0	0	0	0	0	0	0	0	0	0	0	0	0	0	0	0	0	0	0	0	0	0	0	0	0	0	0	0	0	0	0	0	0	0	0	0	0	0	0	0	0	0	0	0	0	0	0	0	0	0	0	0	0	0	0	0	0	0	0	0	0	0	0	0	0	0	0	0	0	0	0	0	0	0	0	0	0	0	0	0	0	0	0	0	0	0	0	0	0	0	0	0	0	0	0	0	0	0	0	0	0	0	0	0	0	0	0	0	0	0	0	0	0	0	0	0	0	0	0	0	0	0	0	0	0	0	115.1	0	0	0	0	0	0	0	0	0	0	0	0	0	0	0	0	0	0	0	0	0	0	0	0	0	0	0	0	0	30.5	0	0	0	0	0	0	0	0	0	0	0	0	0	0	0	0	0	0	0	0	0	0	0	0	0	0	0	0	0	0	0	0	0	0	0	0	0	0	0	0	0	0	0	0	0	0	0	0	0	0	0	0	0	0	0	0	0	0	0	0	0	0	0	0	0	0	0	0	0	0	0	0	0	0	0	0	0	0	0	0	0	0	0	0	0	0	0	0	0	0	0	0	0	0	0	0	0	0	0	0	0	0	0	0	0	0	0	0	0	0	0	0	0	0	0	0	0	0	0	0	0	0	0	0	0	0	0	0	0	0	0	0	0	0	0	0	0	0	0	0	0	0	0	0	0	0	0	0	0	0	0	0	0	0	0	0	0	0	0	0	0	0	0	0	0	0	0	0	0	0	0	7.5	0	0	0	0	0	0	0	0	0	0	0	0	0	0	0	0	0	0	0	0	0	0	0	0	0	0	0	0	0	0	0	0	0	0	0	0	0	0	0	0	0	0	0	0	0	0	0	0	0	0	0	0	0	0	0	0	0	0	0	0	0	0	0	0	0	0	0	0	0	0	0	0	0	0	0	0	0	0	0	0	0	0	0	0	0	0	0	0	0	0	0	0	0	0	0	0	0	0	0	0	0	0	0	0	0	0	0	0	0	0	0	0	0	0	0	0	0	0	0	0	0	0	0	0	0	0	0	0	8.1	0	0	0	0	0	0	0	0	0	0	0	0	0	0	0	0	0	0	0	0	0	0	0	0	0	0	0	0	0	0	0	0	0	0	0	0	0	0	0	0	0	0	0	0	0	0	0	0	0	0	0	0	0	0	0	0	0	0	0	0	0	0	0	0	0	0	0	0	0	0	0	0	0	0	0	0	0	0	0	0	0	0	0	0	0	0	0	0	0	0	0	0	0	0	0	0	0	0	0	0	0	0	0	0	0	0	0	0	0	0	0	0	0	0	0	0	0	0	0	0	0	0	0	0	0	0	0	0	0	0	0	0	0	0	0	0	0	0	0	0	0	0	0	0	0	0	0	0	0	0	0	0	0	0	0	0	0	0	0	0	0	0	0	0	0	0	0	0	47.4	0	0	0	0	0	0	0	0	0	0	0	0	0	0
WBGene00017476	F15A8.1	0	0	0	14.9	0	9.4	0	0	0	0	0	0	0	0	0	3793.4	0	0	0	0	0	0	0	20.1	0	0	0	0	0	0	0	0	0	0	0	0	0	0	0	0	0	4	0	0	0	0	0	0	0	0	0	0	0	0	0	0	0	0	78.8	11.5	0	0	0	0	0	0	0	0	0	0	0	0	0	0	0	0	0	0	0	0	0	0	0	0	0	0	0.1	0	0	0	0	0	0	0	0	7.6	13.5	0	0	0	16.6	0	0	0	0	0	0	0	0	0	491.5	61.6	0	0	46.6	0	0	12.5	0	0	0	0	0	0	0	0	0	0	0	0	0	0	0	0	0	0	0	71.5	0	0	0	0	0	11.5	0	0	0	0	5.6	0	0	0	0	0	0	0	0	0	0	0	0	0	0	0	0	0	0	0	0	0	0	0	0	0	0	0	0	0	0	0	0	0	0	0	0	0	0	0	0	1.1	0	0	0	6.8	0	0	0	0	0	0	0	0	0	0	0	0	0	0	0	0	0	0	0	0	0	0	0	0	0	0	0	0	0	0	0	0	0	0	0	0	0	0	0	0	0	0	0	0	0	0	0	0	0	0	0	0	0	0	0	0	0	14.4	0	0	0	0	0	0	0	0	0	0	0	0	0	0	0	0	0	0	0	0	0	0	0	0	0	0	0	0	0	0	18.8	0	0	0	0	0	1.8	0	0	0	0	0	0	0	0	0	0	0	0	0	0	0	0	0	0	0	0	0	0	0	0	0	0	0	0	0	0	0	0	0	67.8	0	0	0	0	0	0	0	0	0	0	0	0	0	0	0	0	0	0	0	11.5	0	0	0	0	0	0	0	0	0	0	0	0	0	0	0	0	0	0	0	0	0	0	0	0	0	0	0	0	0	0	0	0	0	0	0	0.9	0	0	0	0	0	0	0	0	0	0	0	0	0	0	0	0	0	0	6.7	0	0	0	0	0	0	0	0	0	0	0	0	0	0	0	0	4.4	0	0	0	0	0	0	0	0	0	0	0	0	0	0	0	0	0	0	0	0	0	0	0	0	0	0	0	0	11.5	0	0	0	0	0	7.2	0	0	269.5	0	0	0	0	0	0	0	0	0	0	0	0	0	0	0	0	7.4	0	0	0	0	0	0	0	0	0	0	0	0	0	0	0	0	0	0	0	0	0	0	0	0	0	0	0	0	0	0	0	0	0	0	0	0	0	0	0	0	0	0	0	0	0	0	0	0	13.7	0	0	0	0	0	0	0	0	0	0	0	0	0	0	0	0	0	2.2	0	0	0	0	0	0	0	0	0	0	0	0	0	0	0	0	0	7	0	0	0	0	0	0	0	0	0	0	0	0	0	0	0	0	0	0	0	0	0	0	0	0	0	0	0	0	0	1.4	0	0	0	0	0	0	0	0	0	0	0	0	0	0	0	0	0	0	0	0	1.7	0	0	0	0	0	0	0	0	0	0	0	0	0	0	0	0	0	0	0	0	0	0	0	0	0	0	0	0	0	0	0	0	0	0	0	0	0	0	0	0	0	0	0	0	0	1.6	0	0
WBGene00017477	F15A8.4	0	0	0	0	0	0	0	0	0	0	0	0	18.5	0	1.9	0	0	0	0	0	0	12.5	0	15.3	0	0	0	0	93.7	0	0	13.8	54.5	73.7	0	0	0	0	0	0	0	0	3.8	0	0	0	0	0	0	0	0	0	0	0	0	47.6	0	0	0	0	0	0	0	0	0	0	0	0	0	0	0	88.2	0	0	0	0	0	0	0	0	0	0	0	0	0	0	0	0.3	0	0	0	0	0	0	0	0	0	0	0	0	0	1.7	0	0.5	0	6.4	0	0	0	0	0	20.1	0	0	0	0	0	0	0	0	0	0	0	0	0	0	0	21.8	0	0	0	0	0	0	0	0	0	0	0	0	0	0	0	9.4	0	0	0	0	0	0	0	0	0	0	0	0	0	0	0	3.3	0	2.4	0	0	0	0	0	0	0	0	0	0	0	0	0	0	0	0	0	0	0	0	0	0	0	0	0	0	0	0	0	0	0	0	0	0	0	0	80.9	0	0	0	0	0	0	0	0	0	0	0	0	0	0	0	0	0	2.4	0	0	0	0	0	0	0	0	0	0	0	0	0	0	0	0	0	0	0	0	0	8.4	0	0	0	0	0	0	0	0	0	0	0	0	0	0	0	0	0	0	0	0	0	0	0	0	0	0	0	0	0	0	0	0	0	0	0	0	0	0	0	0	0	0	0	0	0	0	0	0	0	0	0	0	0	0	0	0	0	0	0	0	0	0	0	0	0	0	0	0	0	0	0	0	0	0	0	0	0	0	0	0	0	0	0	0	0	0	0	0	0	0	0	0	0	0	0	0	0	0	0	0	0	0	0	0	0	0	0	0	0	15	0	0	0	0	0	0	0	0	0	0	0	0	0	0	0	0	0	0	0	0	0	0	0	0	0	0	0	0	0	0	0	0	0	0	0	0	0	0	0	0	0	0	0	0	0	0	0	0	0	0	0	0	0	0	0	0	0	0	0	0	0	0	0	0	0	4	0	0	0	0	0	0	0	0	0	0	0	0	0	0	0	0	0	0	0	0	0	0	0	0	0	0	0	0	0	0	0	0	0	0	0	15.8	0	0	0	0	0	0	0	0	0	0	0	0	0	0	0	0	0	0	0	0	0	0	0	0	0	0	18.1	0	0	0	0	0	0	0	0	0	0	0	0	0	0	0	0	5.3	0	0	0	11.2	0	0	0	0	0	0	0	0	0	0	0	0	0	0	0	0	0	0	0	0	0	0	0	0	0	0	0	7.1	0	0	0	0	0	0	0	0	0	0	0	0	0	0	10.5	0	0	0	0	0	0	0	0	0	0	0	0	0	0	0	0	0	0	0	0	0	0	0	0	0	0	0	34.5	0	26.9	10.8	0	0	33.9	0	0	0	0	0	0	0	0	0	0	14.7	0	5.7	0	0	0	0	0	0	0	0	0	0	0	0	0	0	0	0	0	0	0	0	0	0	0	0	0	8.7	0	0	0	0	6.8	0	0	0	0	0	0	0	0	0	0	0	8.7	0	0	0	0	0	0	0	0	0	0	0	0	0	0	0	0	0	0	0	0	0	0
WBGene00017478	F15A8.6	0	0	0	86.8	19	15.5	141.8	68.2	0	90.7	0	58.8	31.5	27.8	0	193.7	0	22.8	21.3	34.5	64.5	52.2	14.9	29.3	188.8	89.8	59.4	118	183.1	185.9	42.1	99.9	110.8	0	0	0	134.2	30.3	75.5	0	34.6	65	11.4	14.3	4.4	15	13.4	0	73.7	36.2	30.7	0	36.9	143.8	57	0	74.3	46.6	0	0	0	0	0	0	0	0	0	0	0	0	3.4	95.9	0	0	0	0	14.2	0	0	0	0	0	157.5	33.8	44.4	0	2.7	14.1	8.5	20.5	0	3.3	16.4	0	0	17.4	104.5	64	0	0	97.2	0	0	7.4	197.7	39.9	16.9	24.6	47.7	30.2	13.9	7.5	2.6	37.4	45	0	54.4	60.2	146.7	157.5	0	0	23.4	0	17	109.5	45.2	46	16.8	86.4	70.5	90.5	351.3	0	0	0	13.1	0	0	0	0	0	0	0	0	0	0	0	5	0	0	0	0	0	0	12.4	0	0	0	0	0	7.3	0	0	170.7	0	0	0	0	0	0	0	40.4	0	4.9	0	0	0	2.8	0	6.1	0	0	0	0	0	0	0	0	0	13.2	0	0	0	0	58.5	13	0	0	0	0	0	0	0	0	0	0	0	2.5	0	149.9	0	2.1	0	0	0	15.7	0	0	0	0	0	0	0	34.3	0	0	0	6.1	0	0	0	0	4.2	0	0	0	0	4.8	0	0	0	0	0	41.7	19.4	0	0	0	0	0	6.7	10.2	0	0	0	0	0.5	12.8	0	0	0	11.7	0	0	0	0	0	27.1	4	0	0	16.2	5	0	0	0	0	0	0	0	0	131.2	0	0	0	0	0	7.7	0	0	0	0	0	0	0	41.4	0	0	0	0	0	0	12.6	0	0	0	0	0	0	0	0	10	0	0	4.3	27.7	11.6	0	0	0	0	0	0	0	0	0	0	0	0	0	0	0	0	0	0	0	0	0	0	0	3.8	0	0	0	0	10.6	0	0	0	0	0	0	28.2	0	0	0	0	0	46.7	0	0	0	0	0	17.3	0	0	0	0	0	0	0	0	4	0	2.7	43	0.2	0	0	10.4	23.1	7.3	0	2.9	0	0	0	0	0	0	0	0	0	0	0	0	0	0	0	0	0	0	0	14.1	0	0	0	0	0	0	0	0	0	0	0	0	0	0	2.3	0	0.8	0	0	0	0	0	0	11.4	0	0	0	0	0	0	0	0	0	7.5	1.7	0	0	0	0	4.5	0	11.6	0	0	27.4	0	0	0	0	16.4	175.5	0	0	0	0	0	0	0	0	10.1	43.9	0	0	1.3	12.8	0	0	0	0	0	0	5	0	0	0	17	0	0	0	0	0	0	0	0	0	0	0	0	0	0	0	2.4	0	0	0	0	0	0	0	0	0	29.3	0	0	0	0	0	0	0	0	0	0	0	0	0	0	0	0	0	3.1	0	0	0	0	0	0	0	0	0	0	3.9	0	0	0	0	7.2	0	4.2	0	0	6	0	0	6	0	0	0	1.2	0	0	0	0	0	9.6	0	0	0	0	0	0	0	0	1.9	0	2.5	22.8	0	0	0	0	0	11.2	0	33.1	0	0	0	0	0.9	0	0	0	0	0	0	0	10.6	0	0	0	0	0	0	0	11.7	0	0	0	0	17.3	0	0	0	0	0	0	0	0	0	0	0	0	0	0	0	11.1	0	0	0	0	3.2	0	0	0	0.7	0	0	0	0	0	0	0	0	0	2.4	0	0	3.4	0	0	0	1.5	0	0	0	7.8	0.9	3.4
WBGene00017480	nstp-2	6.3	33.6	69.8	7.3	21.9	0	0	0	44.5	19.2	0	17.9	0	0	26.7	56.8	13.4	0	13.2	0	0	0	0	0	16	7.6	0	0	38.1	0	0	99.1	0	0	26.9	0	0	27.8	0	0	25.7	33.3	24.8	18.6	14.4	1.9	7.3	1.1	0	7	0	0	3	0	0	35.7	55.8	0	0	0	0	111.3	0	49.5	0	0	0	0	21.8	5.4	45.4	37.3	0	43	29.8	6.5	36.4	61.8	79.7	49.3	13.1	21.7	26.7	0	40.9	0	93	205.5	125.8	102	51.5	11.2	13.1	5.6	13.1	0	0	0	0	0	8.6	16.2	0	7	0	25.2	27.1	22.3	0	39.7	31	12.1	0	0	0	0	0	10.1	0	34	0	0	0	0	0	47	31.8	20.7	0	27.4	42.3	52.1	0	42.7	0	23.1	6.7	0	63.7	115.4	15.7	0	0	22	45	0	14.8	3.7	37.3	0	0	94	10.6	0	0	7.3	0	0	11.5	0	11.9	1.4	2.4	3.6	0	6	0	0	17.3	0	0	6.4	0	5	3.8	16.2	0	0	0	0	17.5	5.3	0	0	22	0	0	0	4.6	3.4	35.2	0	6.3	11.3	10.4	24.3	0	0	0	5.3	0	0	7.5	0	10.3	0	0	19.4	0	0	0	0	12.2	0	0	33.3	33.1	0	20.2	5.4	7.5	9.5	0	4.7	9.8	0	3.5	11.7	3.3	0	0	0	0	1.5	0	0	7.3	0	5.6	0	3.2	0	0	5.7	22.6	0.6	13.6	2.9	7.1	1.2	7.6	5.1	12.4	13.5	8	19.8	15.8	6.7	0	0	0	0	19.5	0	9	33.1	4.5	3	0	0	2.4	4.6	20.3	1	6.3	0	10.3	0	0	0	14.7	32.6	15.7	0	0	0	0	2.9	32.9	0	0.6	0	0	3.6	14.7	0	0	0	36.6	1.8	48.9	0	0	10.9	15.4	7.9	30	56.3	7.9	7.6	25.4	11.4	27.9	0	5.9	0	0	0	12.9	0	0	0	0	76.9	14.8	13.3	15.5	0	29.6	18.5	4.2	22.1	34	0	15.6	14	15.5	10.8	25.5	7.6	23	7.5	0	0	0	13.6	58.2	32	0	66.4	19.5	0	0	11.9	29.8	0	0	8.6	0	0	50.2	9.5	0	33.4	9.1	0	0	33.2	0	71.5	0	14.2	0	15.3	24.4	5.7	4.2	16.1	78.7	5.2	0	18.8	0	0	19.4	13.9	0	7.6	0	17.9	43	8.5	37.4	24.9	54.1	9.4	4.5	3.6	0	5.5	10.8	15.2	0	0	0	0	44.5	1.1	0	15.3	6.9	27.7	6.9	2.5	0	79.4	12.3	14.5	13	3	5.1	21.2	3.5	4.4	5.2	0.9	0	11.8	1	35	0	7.3	45.5	32.6	0	0	0	6.2	0	0.7	7.7	11.2	0	6.5	0	0	6.9	19.2	1.8	32.1	0	1.7	0	0	7.3	0.8	0	4.9	0	0	17.7	6.9	5.1	0	1.3	4.8	37.8	0	3.7	21.2	16	0	0	0	15.1	0	10.9	3.8	67.2	1.9	0	0	0	10.2	18.1	7.7	3	0	0	0	33.9	10.4	0	16.2	0	0	13.6	5.8	26.4	0	7.2	0	9.3	9.5	23.2	0	14.3	14.4	0	10	15.5	18.5	15.2	132.4	53.7	20.2	13.8	27.8	40.1	18.5	0	0	30.3	9.6	38.3	77.9	16.6	49.2	3.8	75.6	53.7	27.1	8.5	11.5	13.9	20	29.9	15.4	33.8	2.3	16.5	33	18.1	2.5	21.5	0	40.6	16.8	37.7	23.6	0	0	12.9	5.6	74.2	22.4	26.6	34.2	38.4	76.1	15.6	117.4	102.7	63.8	90.8	77.5	104.3	140.6	226.3	6.5	18.8	29.1	11.3	15.4	34.2	0	0	12.3	9.1	44.1	5.8	0	3.5	4	37.4	21.4	0	0	2.3	36.4	0	5.8	23.5	12.7	12.8	0	14.6	23.3	0	25.9	44.9	50.8	41.3	10.5	34.2	15.4	41.7	11.1	19.6	15.5	0	6	1.4	4.5	11.8	12.3	18.8	11.1	30.3	48.7	5.8	17	2.4	31.5	39.4	13	8.4	33	3.5	6.9	12.7	5.7	13.7	22.8	7	0	0	0	43.4	29.8	3.2	13.1	26.7	16.2	98.6	38.8	106	29.5	26.1	47.2	30	63.9	40.8	46
WBGene00017481	F15B10.3	0	7	0	4.6	18.6	22.7	24.4	59	0	42.6	96.5	0	117.5	0	0	5.9	22	27.3	0	0	0	0	71.4	0	8.8	16.1	33.4	101.8	0	43.7	21.8	38.2	0	136.9	4.2	9.5	4.9	8.5	0	0	0	14.7	14.3	102.6	13	4	23.8	38.9	79.3	67.9	14.5	0	4.1	184.4	3.4	64.5	43.4	28.9	0	0	0	0	0	0	0	42.1	12.2	6.6	49.9	25.6	0	0	35.3	0	17	0	0	0	0	0	5.5	0	51	14.4	34	20.4	2.2	0	0	1.7	36.3	1.7	38.1	0	0	0	1.2	0	57.9	1.3	16.2	0	0	15.5	0	0	47.1	11.7	4.4	39.4	0	2	24.5	15.7	0	0	36.9	42.5	0	0	91	5.3	14.9	61.5	0	122.3	51.5	18.3	0	0	0	0	0	19.2	0	60.5	0	47.4	0	522.5	424.7	37.4	0	0	0	0	16.3	0	0	60	11.2	21.3	12.1	0	1.2	1.8	0	7.9	69.1	7.8	3.7	0	37.3	5.5	47	0	730	130.7	19.9	0	0	29	5.5	0.1	0	0	0	28.5	43.7	0	25.6	0	25.1	0	334.3	64	51.9	48.4	7.4	0	41.6	30.5	12.1	0	11.7	37.8	21.2	12.6	0	52.5	14.6	37.2	0	15.9	21.9	22	0	5.3	18.2	0.2	0	13.3	0	27.5	38.5	33.3	0	73.4	2.1	0	38.4	0.3	16.1	18.5	17.1	2.7	0	34.2	34.6	0	31.6	29.6	7.1	0	458.9	105.2	262.4	35.9	60.9	8.4	1.5	8.6	0	0	63.2	17.2	0.8	182	64.3	27.7	2.4	0	47.5	44.6	7.4	48.1	21.2	4.4	53.3	21.8	38	3.3	0.5	0	7.7	98	42.5	22.1	19.6	0	8.7	3.5	0	33.1	0	0	127	67.2	23.4	19.5	0	25.2	19.6	12.7	32.3	64.8	10.8	0	0	0	0	0	0.9	497	459.9	16.4	0	5.8	254.1	33.7	17.8	20.3	15.5	27.2	0	137.7	0	0.1	9.8	0	208.8	25	10.6	0	27.5	0.5	0	54.7	61.1	31.7	51.4	28.3	58.2	2.9	0	23.3	145.3	23.7	2.5	8.2	2.3	0	0	0	84.5	20.1	16.9	4.8	3	0	780.9	823.6	0	145.4	58.5	11.6	0	5.6	0	26.5	3.7	0	0	18.6	63.1	0	124.4	0	27.9	12.8	9.8	0	46.9	0	7.7	0	17.4	31.6	0	45.9	458.6	79.7	11.1	25.5	6.9	31.8	7.1	0	16.3	22.5	0	32.7	0	0	19.8	14	36.8	125.3	20.5	3.2	9.3	32.2	0	0	385.8	126.6	0	0	0	0	0	20.6	0	124.8	5	0	0	29.6	49.6	38.5	37.8	44.3	0	2.2	5	327.5	220.6	26.9	0	4.1	16.7	26.6	0	44.8	4.9	6.4	16.7	10.5	0	0.4	54.5	0	55.2	814.2	964.3	921.9	319.5	61.5	17.6	0	9	5.3	0	10	0	4.9	72.3	17.9	23.6	5.3	0	0	5.8	23	0	10.8	33.8	1.4	32.1	288.9	133.2	24.2	0	0	4	6.6	0	30.9	0	1	0	0.7	821.5	353	80.4	6.3	16.2	0	86.4	49.4	5.1	0	0	25.4	0	5.8	0	10.2	0	4.8	400.8	51.4	0	22.8	3	0	22.3	10.1	181.4	11.7	0	16.8	17.6	2.4	136.7	36.4	44.5	0	0	19.3	0	53.2	648.9	509.9	252.2	3.9	0	79.1	380.1	21.7	0.9	454	96.8	477.1	1409.7	1606.5	869.8	1094	316.1	1562.4	939.9	463.5	461.3	192.9	388	990.3	1648	753.3	1182.2	168.7	696	701	241.1	315.9	599.4	235.1	869.3	334.8	1565.6	1137.7	640.8	351.4	902.4	274.6	1488.4	1364.5	631.1	802.2	564.5	1452.2	950	7.3	0	17.3	6.9	3.6	4.7	169.3	43	126.5	2.4	38.2	0	0	52.9	0	38.8	0	0	46	0.2	0	11	40.3	113.4	70.9	32.3	15.7	0	36.1	0	11.4	4.1	4.9	24.8	78.9	56.3	2	758.2	750.4	396.7	291.8	130.2	29.7	22	0	565.5	199.7	44.3	0	10.3	27.8	13	26.1	0.5	27.4	138.9	267.5	1505.9	1599.2	384.9	692.7	707.2	614	269.5	40.3	42.8	584.2	177	34.6	10.2	488.3	77.5	1710.3	453.4	285.9	59.8	11.4	0	4.6	9.1	810.8	54.8	937.3	1803.4	939.6	1701.6	629.4	1574.3	1266.8	1554.7	7.9	3.3	0
WBGene00017482	set-9	0	0	0	0	0	0	0	0	0	0	0	0	0	0	0	0	0	0	0	0	0	0	0	0	17.5	0	0	0	0	0	0	0	0	0	0	0	0	0	0	25.3	0	0	0	0	0	0	0	0	0	0	0	0	0	0	11.3	0	0	0	0	0	0	0	0	0	0	0	8	0	36	0	111.9	0	0	0	0	0	0	0	0	0	0	0	0	0	0	0	0	0	0	0.2	0	0	0	0	0	0	5.3	0	0	0	11.6	0	0	0	0	0	0	0	0	0	0	0	0	0	0	0	0	0	0	0	0	0	0	0	0	0	15.8	0	0	0	0	0	0	4.7	0	0	0	0	0	0	92.2	0	0	0	0	0	0	6.7	0	7.4	21.6	0	0	0	0	35.7	2.5	0	44	4.3	1.3	4.1	11.6	6.6	0	4.2	0	30.2	14.3	0	0	0	0	2.5	0	0	0	0	14.4	0	0	30	18.4	0	79.4	0	0	11.5	0	4.9	0	0	0	0	0	0	0	5.9	0	0	0	0	0	0	28.9	4.1	0	23.2	0	0	0	0	0	7.8	0	6.6	7.5	2.8	14.9	19.8	7.5	0	0	14.1	0	0	0	29.6	11	3.1	18.9	5.1	0	7.4	29.3	0	0	0	7.3	14.7	0	0	29.8	1.5	1.4	0	0	21.5	11.4	9.8	0	0	10.2	15.4	20.3	0	0	0.7	0	0	9.8	8.2	0	15.1	0.8	13.9	4.3	0	0	0	3.5	6.7	4.5	0	2.5	0	9.4	0	0	0	0	0	0	18.9	0	8.2	24.4	0	0.9	14.4	13.8	29.3	0	26.4	0	0	0	0	40.7	19.8	23.1	0	0	0	0	0	0	0	4.2	4.9	2.8	0	5	8.7	11.2	2.1	0	0	0	0	0	4.2	0	0	6.6	0	6.5	0	0	3.9	9.2	0	0	0	0	0	0	2	8.7	0	25	77	0	0	15.7	8.5	4.1	31.2	0	0	0	20.8	0	0	0	0	0	0	0	0	0	7.1	0	0	0	6.5	0	22.7	31.1	0	22.5	0	9.8	8.2	0	0	0	0	0	0	0	0	0	5.7	0	4.9	0	19.1	10.4	0.9	1	10	0	1.1	49.7	26.5	14.5	0	0	0	9.7	10.9	0	0	39.7	0	18.6	6.6	0	7.3	0	0	6.6	7.4	4.8	0	9.4	0	2.3	8	4.1	2.2	3.2	4.2	5.1	0	0	0	0	0	13.8	0	3.2	38.3	51.8	9.4	0	17.2	9.6	0	6.2	1.9	0	7.5	0	0	8.3	0	6.7	9.5	10.5	0	4.9	13	0	4.3	0	7.4	0	9.7	0	6.4	11.9	0	23	0	0	22.1	5.2	15.8	0	28.2	54.6	49.8	8.3	3.2	0	2.4	0	5.4	2	0	6.2	30.6	8.2	6.4	9	11.2	4.6	12.4	49.4	22.5	8.2	0	26.2	12.2	12.7	2.1	0	2.5	0	0	7.4	16.6	4	0	16.6	0	0	0	0.2	9.2	33.3	11.6	15.7	1.2	3.4	0	6	3.9	0	0	5.5	2.9	0	0	14.5	3.5	18.3	0	0	18.8	0	34.1	12.5	5.6	0	3.1	0	16.1	10.2	0	4	0	11.5	14.4	6.1	3.3	0	0	0	0	0	5.1	5.3	0	7.9	3.8	4.6	6.5	2	1.9	1.5	3.3	0	10.6	3.1	7.7	8.9	0	2.1	0	7	6.2	17.8	6.9	9.7	0	2.7	0	0	0	0	17.7	3.2	0	22.3	5.9	2.3	19.5	0	6.5	3.4	0	0	20.6	0	0	87.2	0	11.8	0	19.7	23.2	7.1	0.3	0	23	3.2	4.8	0	4.4	11.3	12.1	19.7	9	0	3.4	0	5.9	0	0	18.9	6.1	0	5.8	1.9	0	10.4	3.5	1.1	8.2	1.4	4.7	0	15.1	0	0.9	0	7.3	8.8	3.1	18.5	2.7	0	13.9	0	3.1	0	0	0	87.1	96.8	112.1
WBGene00017483	lgc-22	19.4	25.3	0	0	0	0	64.4	0	0	22	0	18.8	0	0	0	440.5	1	0	0	0	0	4.1	0	0	0	0	14.4	0	0	68.8	19.9	0	0	0	0	0	0	0	0	0	63.8	0	0	53.1	4.4	0	3.3	16.9	0	31.7	0	29.2	0	46.8	0	0	0	0	0	0	8.2	0	53.2	0	0	38.3	15.8	0	24	0	0	26.3	0	9.2	0	0	176.5	0	124.2	0	0	0	0	62.8	0	0	0.8	0	0	1.7	0	3	0	0	0	8	0	0	0	0	0	0	22.1	0	0	0	16.9	0	0	14.8	0	0	0	0	74.3	0	0	0	0	0	56.2	131.4	0	0	0	0	0	4.3	0	0	0	4.5	0	0	1213.5	39.9	0	0	0	0	0.6	0	0	0	0	11.4	0	28.7	0	0	0	0	0	0	0	0	0	0	0	0	0	0	0	0	0	0	0	0	0	0	0	0	0	0	0	0	0	0	0	0	0	0	9.2	46.7	0	0	0	0	0	0	0	0	0	0	0	0	0	0	0	0	0	0	0	3.2	0	0	0	0	0	0	0	0	0	0	0	0	0	0	0	0	0	0	5.1	0	0	0	0	0	0	2	0	0	0	0	0	0	0	0	0	0	0	0	0	0	0	10.5	4.9	0	0	0	0	11.4	0	0	0	0	0	0	9.1	0	0	0	0	0	0	0	0	0	0	0	0	2.9	0	0	12.9	0	0	0	0	0	0	0	21.1	0	0	0	0	0	2.5	0	4.5	0	0	0	9.4	0	39.7	0	0	0	0	0	0	15	0	0	0	0	0	0	0	0	0	0	0	0	0	0	0	0	0	0	0	0	0	0.8	0	0	20.4	0	0	0	0	0	0	0	0	0	0	0	0	0	0	0	0	0	0.1	11.4	0	0	0	0	0	4.7	0.2	50.1	0	0	0	0	19.6	0	0	0	0	0	0	0	0	0	0	0	0	0	56.5	0	0	0	0	0	5.4	5.9	0	4.8	0	10.4	0	4.3	0	0	0	0	0	0	0	14.3	0	5.6	0	21.8	0	0	0	0	6.9	0	0	0	0	0	0	0	0	0.6	3.1	0	0	0	0	0	0	0	0	0	0	0	30.7	0	2.2	1	0	0	0.8	0	0	0	0	0	0	0	0	0	3.6	0	0	0	0	0	0	0	0	0	0	0	0	0	28.5	0	0	0	0	0	0	0	0	0	0	0	0	0	0	0	0	0	0	0	0	0	0	0	5.1	0	0	0	0	2.3	0	0	0	0	0	0	0	0	0	0.1	0	0	0	0	0	1.5	0	0	0	6.3	0	0	0	0	0	0	0	0	0	0	0	0	13.7	0	0	0	0	0	0	0	4.7	0	0	0	0	0	0	0	0	0	3.5	0	0	0	0	0	0	0	0	4.1	0	0	0	0	0	0	0	0	3	0	0	0	0	1.9	0	0	0	0	0	0	0	0	1.2	0	0.2	8.5	0	0	0	0	0	0	0	16.5	0	0	0	0	1.5	8.1	0	0	0	0	0	0	0	0	0	0	0	1.1	0	0	0	0	0	0	0	0	0	0	0	0	0	0	0	0	11.6	0	0	2.2	0	0	0	0	0	9.4	0	0	3.7	0	0	0	4.6	0	0	0	0	0	0	0	8.6	0	0	0	0	0	0	0	0	0	0	0	0	6.8	0.4	0
WBGene00017484	F15E6.3	0	0	0	9.2	0	0	0	0	0	23.3	0	0	0	0	0	0	0	0	0	21.5	0	0	53.2	0	0	0	0	0	0	0	0	0	0	0	0	95.1	0	0	0	0	0	7.9	5.5	0	0	0.5	0	0	0	0	0	0	0	0	0	0	74.7	0	0	0	0	0	0	0	0	0	0	0	0	0	0	0	0	8.8	31.5	0	0	0	1145.9	0	7.9	0	0	0	0	0	0.3	0	0	0	0	1.6	0	0	0	0	0	0	0	0	0	0	0	0	0	0	0	0	0	0	0	0	0	0	0	0	0	0	0	0	0	0	0	0	0	0	0	0	0	0	0	40.8	0	0	99.4	0	53.7	0	0	0	0	0	0	0	0	0	0	5.4	4.7	0	0	0	0	0	0	0	0	0	0	0	0	0	0	0	0	0	0	0	0	0	0	6.6	0	0	0.5	0	0	0	0	0	0	0	0	0	0	0	0	0	0	0.7	3.8	0	0	5	0	0	0.8	0	0	0	0	0	0	0	0	0	0	0	0	0	0	0	0	0	0	0	0	0	0	0	0	0	0	0	0	0	6.2	0	0	0	0	0	0	0	0	0	0	0	4.1	0	0	0	0	0	0	0	0	0	0	0	0	0	0	0	0	0	0	0	0	0	0	0	0	0	0	0	0	0	0	0	0	0	0	0	0	0	0	0	0	0	0	0	0	0	0	0	0	0	0	0	0	0	0	0	0	0	0	0	21.9	0	0	0	0	7.8	0	0	0	0	0	0	0	0	0	0	0	4.5	27	0	0	0	0	0	0	0	0	0	0	0	0	0	0	11	8.7	0	0	0	0	0	0	0	0	0	0	0	0	0	0	0	0	0	0	0	0	0	0	0	0	0	0	0	0	0	0	0	0	0	0	0	0	0	0	0	0	0	0	0	0	0	4.6	0	0	0	0	0	0	0	0	0	0	0	0	0	0	2.7	0	0	0	0	0	0	0	0	0	0	0	0	0	0	0	0	0	0	0	0	0	0	0	0	0	0	9.9	0	0	0	0	0	0	5.9	0	0	0	0	0	0	0	0	0	0	0	0	3.4	0	0	0	0	0	0	0	0	0	9.9	0	7.8	16.6	0	0	0	0	0	0	0	0	0	0	0	0	8.7	0	0	0	0	0	0	0	0	0	0	0	0	0	0	0	0	0	0	0	0	0	0	0	0	0	12.9	0	0	0	0	0	0	0	0	0	0	0	0	0	0	0	0	0	0	0	0	0	0	0.9	0	0	0	0	0	0	0	0	0	0	0	0	0	0	0	0	0	0	0	0	0	0	0	0	0	0	0	0	0	0	0	0	0	0	0	0	0	0	0	0	0	0	0	0	0	0	0	0	0	0	0	8.1	1.4	0	1.2	5.6	0	0	0	0	0	0	0	0	0	0	0	0	0	0	0	0	0	0	0	0	0	0	0	0	0	4.7	0	0	0	0	0	0	0	0	0	0	0	0	0	0	0	0	0	0	0	0	0	0	0	0	0	0	0	0	0	0	0	0	0	0	0	0	0	0	0	0	8.2	0	0	0	0	0	0	0	0	0	0	0	0	0	0	0
WBGene00017485	F15E6.4	0	0	0	0	0	0	0	0	0	0	0	0	0	0	0	0	0	0	0	0	0	0	0	0	0	0	0	0	0	0	0	0	0	0	0	0	0	0	0	0	0	0	0	0	0	2.5	0	0	0	0	0	0	9.7	0	0	0	0	0	0	0	0	0	0	0	0	0	0	0	0	0	0	0	0	0	0	0	0	0	0	0	5.4	0	0	0	0	0	0	0	0	0	0	0	0	0	0	0	0	0	0	0	0	0	0	0	0	0	0	0	0	0	0	0	0	0	0	0	0	0	0	0	0	0	0	0	0	0	0	0	0	0	0	31.8	0	0	0	0	0	0	0	0	0	0	0	0	0	0	0	0	0	0	0	0	0	0	0	0	0	0	0	0	0	0	0	0	0	0	0	0	0	0	0	0	0	0	0	0	0	0	0	0	0	0	0	0	0	0	0	0	0	0	0	0	0	0	0	0	0	0	0	0	0	0	0	0	0	0	0	0	0	0	0	0	0	2.6	0	0	0	0	0	0	0	0	0	0	0	0	0	0	0	0	0	0	0	0	0	0	0	0	0	13.1	0	0	0	0	0	0	0	0	0	0	0	0	0	0	0	0	0	0	0	0	0	0	0	0	7.3	0	0	0	0	0	0	0	0	0	0	0	0	0	0	0	0	0	0	0	0	0	0	0	0	0	7.5	0	0	0	0	0	0	0	0	0	0	0	0	0	0	0	0	0	0	5.1	0	0	0	0	0	0	15.3	0	0	0	0	0	0	0	0	0.8	15.1	0	0	0	0	0	0	0	0	0	0	0	0	13.5	0	0	0	0	0	0	0	0	0	0	0	0	0	0	0	0	0	0	0	0	0	0	0	0	18.9	0	0	0	0	0	0	0	0	0	0	0	0	0	0	0	0	0	0	0	0	2.9	0	0	0	0	2.1	0	5.7	3.2	0	0	0	0	0	0	0	0	0	0	0	0	0	0	0	0	0	0	0	0	0	0	0	0	0	0	0	0	0	0	0	0	0	0	0	0	0	0	0	0	0	0	0	0	0	0	0	0	0	0	0	0	0	0	0	0	0	0	0	0	0	4.9	0	0	0	0	0	0	0	0	0	6.3	0	0	3.3	0	0	0	0	0	0	0	0	0	0	0	0	0	0	0	0	0	0	0	0	0	0	0	0	3.8	0	0	0	0	0	0	0	0	0	0	0	0	0	0	0	0	0	0	0	0	0	3.1	0	6.5	0	0	0	0	0	0	0	0	0	0	0	0	0	0	0	0	0	0	0	2.3	0	0	0	0	0	0	0	0	0	0	0	0	0	0	0	0	0	0	0	0	0	0	0	0	0	0	0	0	0	0	5.8	0	0	0	0	0	0	0	0	0	0	0	0	0	0	0	0	0	0	0	0	0	0	0	0	0	0	0	0	0	0	0	0	0	0	0	0	0	0	0	0	0	0	0	0	0	0	0	0	1.9	0	0	0	0	0	0	0	0	0	0	0	0	0	0	0	0	0	0	0	0	0	0	0	0	0	0	0	0	0	0	0	0	0	0	0	0
WBGene00017486	F15E6.5	0	0	0	14	0	0	0	0	61.3	0	0	0	0	0	0	0	31.5	116.1	5	0	1.3	0	0	0	0	0	418.9	0	0	0	0	0	0	82.8	0	0	0	0	0	0	0	0	4.3	0	0.2	3.6	7.7	15.6	27.9	0	0	0	0	0	25.4	0	0	0	1	0	0	0	0	0	0	1.9	0	0	24.2	0	0	0	0	0	0	28.5	21.5	0	0	1.7	1.6	0	0	0	0	0	1	1.6	0	0	0	0	0	0	0	0	0	0	0	0	0	0	0	495.8	0	9	90.3	24.3	6.1	0	70.1	10.9	433.9	0	74.1	0	0	0	0	0	0	0	0	0	0	0	75.4	16	0	0	0	0	0	0	0	0	24.7	0	0	0	0	0	0	0	0	0	0	0	0	0	0	0	0	0	0	0	0	0	0	0	0	0	0	0	0	0	0	0	0	0	0	0	0	0	2.9	0	0	0	0	0	0	0	6.7	0	0	0	0	0	0	0	0	0	0	6.1	0	0	0	0	50.4	0	0	0	0	0	0	0	0	0	0	0	0	0	0	0	0	0	19.5	0	0	0	0	9.4	0	0	0	0	0	0	0	0	0	0	0	0	0	0	0	0	0	0	0	0	0	0	0	0	0	0	0	0	0	0	0	0	0	0	0	0	0	0	0	0	0	0	0	0	0	0	0	4.5	0	0	2.6	0	0	67.3	0	0	0	0	0	0	0	0	0	0	0	0	0	0	0	0	0	0	0	0	0	0	0	0	0	0	0	0	0	0	0	0	0	0	0	0	0	0	0	0	0	0	0	0	0	0	0	0	0	0	0	0	0	0	0	0	0	47.3	0	0	0	0	0	0	0	0	0	0	0	0	0.4	0	0	0	0	119.7	0	0	0	0	0	0	0	0	0	0	0	0	0	0	0	0	0	0	0	0	0	0	6.7	10.8	0	0	4	0	0	0	0	0	0	0	0	0	0	0	0	0	0	0	0	0	0	0	0	0	0	5.7	0	0	0	0	0	0	15.1	0	10.7	0	0	0	0	0	0	0	0	0	0	0	0	0	0	0	38.8	0	0	0	0	0	0	0	0	0	0	0	0	0	0	0	0	0	0	0	0	0	0	0	0	0	0	0	0	0	0	0	0	0	0	0	0	0	0	12.3	0	0	0	22.6	0	0	0	0	0	0	0	0	0	0	10.4	0	0	0	0	0	0	0	0	0	0	0	0	0	0	5.1	0	0	0	0	0	39	4.6	0	0	0	0	0	0	0	0	0	0	0	0	0.1	0	0	0	0	0	0	0	0	0	0	0	8	0	0	0	0	0	0	0	0	0	0	0	0	0	0	0	0	0	0	0	0	0	0	0	0	0	1.2	0	0	0	0	0	0	0	0	0	0	4.5	0	0	0	0	0	0	6.5	0	8.7	0	0	0	1.3	0	0	0	0	0	0	1.6	0	0	0	0	0	0	0	9.6	0	0	0	0	0	0	0	0	0	0	0	0	0	0	0	0	0	0	0	0	0	0	0	0	0	0	0	0	0	0	0	0	0	0	0	0	0	1	0	0	0	0	0	0	0	0	0	0	0	0	0	0	0	0	0	0	0	0	0	0	0
WBGene00017487	F15E6.6	0	0	0	0	0	0	0	0	0	0	0	0	0	0	0	0	0	0	0	0	0	15.6	0	0	0	0	0	0	0	0	110.2	0	0	0	0	0	0	0	0	0	0	0	0	0	7	13.2	2.5	0	0	0	0	0	0	0	0	0	0	0	0	0	0	0	0	0	0	0	0	0	0	34.6	0	0	0	0	0	0	0	0	0	0.7	0	0	0	0	0	0	43.9	33.1	0	27.9	0	0	0	0	0	10.5	0	0	0	0	0	0.3	28.2	0	0	0	6.8	0	20.1	0	0	0	0	0	0	0	0	0	0	0	0	0	0	0	0	0	17.6	0	0	0	0	0	0	0	0	0	0	0	0	0	0	0	0	0	0	0	0	0	0	0	0	0	0	0	0	0	0	0	0	0	0	0	0	0	11.4	0	0	0	0	0	32.3	2.3	0	0	0	0	0	0	0	0	0	0	0	0	0	0	0	0	0	0	0	0	0	0	0	0	0.8	0	0	0	0	0	0	0	0	0	0	0	0	0	0	0	0	0	0	0	0	7.8	0	0	0	0	0	0	0	0	0	0	0	0	0	0	8.1	0	0	0	0	17.3	0	0	0	0	0	0	0	0	0	0	0	0	0	10.5	0	0	0	0	0	0	0	0	0	0	0	2	0	0	0	0	0	6.4	0	3.7	0	3.7	0	0	0	0	0	0	0	0	0	0	0	0	0	0	2.2	11.9	0	0	0	0	0	0	0	0	0	0	0	0	0	0	0	0	0	0	0	0	0	0	0	0	0	7.9	0	0	22.1	0	0	0	0	3.7	0	0	0	0	0	0	0	0	0	0	0	0	0	0	0	0	0	0	0	0	0	0	0	0	0	0	0	0	0	0	0	0	0	6.8	0	0	0	0	0	0	0	0	0	0	0	0	0	0	0	0	0	0	0	0	0	0	0	9.6	0	0	0	0	0	0	0	0	0	0	0	0	0	0	0	0	7.3	0	0	0	0	0	0	14.4	0	0	0	0	0	0	0	0	0	0	0	0	0	0	2	0	2	0	0	0	0	0	0	0	0	0	0	0	0	0	0	0	0	0	0	0	0	0	0	2.3	0	0	4.6	0	0	0	0	0	0	2.2	0	0	0	0	0	0	0	71.6	0	7.9	0	0	0	0	0	0	0	0	0	0	0	0	0	7.6	0	0	0	0	0	0	0	0	0	0	0	0	0	0	0	0	0	0	0	0	0	0	0	0	0	0	0	0	0	0	0	0	0	0	0	0.7	5.1	0	0	0	0	0	0	0	0	0	0	0	0	0	0	5.7	0	0	0	0	0	2.4	0	0	0	0	9.4	0	0	0	0	0	0	0	0	0	0	0	0	0	3.5	0	0.7	0	0	73.9	87.1	66.7	23.3	12	22.1	0	7.4	7.4	0	0	7.2	0	0	0	0	2.8	0	0	0	0	0	0	0	0	0	0	0	0	0	0	0	0	0	0	0	0	0	0	0	0	0	0	0	0	0	0	0	0	0	0	3.1	0	0	0	0	0	0	0	2.5	0	0	0	0	0	0	0	0	0	0.8	0	0	0	0	0	0	0	0	2.3	7.8	0	0	0	0	0	0	0	0	0	0	0	0	0
WBGene00017488	dct-7	0	0	0	0	0	0	0	0	0	0	0	0	0	0	0	0	0	0	0	0	0	0	0	0	0	0	0	0	0	0	0	0	0	0	0	0	0	0	0	0	0	0	0	0	0	0	0	0	0	0	0	0	0	0	0	0	0	0	0	0	0	0	0	0	0	0	0	0	0	0	0	0	0	0	0	0	0	0	0	0	0	0	0	0	0	0	0	0	0	0	0	0	0	0	0	0	0	0	0	0	0	0	0	0	0	0	0	0	0	0	0	0	0	0	0	0	0	0	0	0	0	0	0	0	0	0	0	0	0	0	0	0	0	0	0	0	0	0	0	0	0	0	0	0	0	0	0	0	0	0	0	0	0	0	0	0	0	0	0	0	0	0	0	0	0	0	0	0	0	0	0	0	0	0	0	0	0	0	0	0	0	0	0	0	0	0	0	0	0	0	0	0	0	0	0	0	0	0	0	0	0	0	0	0	0	0	0	0	0	0	0	0	0	0	0	0	0	0	0	0	0	0	0	0	0	0	0	0	0	0	0	0	0	0	0	0	0	0	0	0	0	0	0	0	0	0	0	0	0	0	0	0	0	0	0	0	0	0	0	0	0	0	0	0	0	0	0	0	0	0	2.6	0	0	0	0	0	0	0	0	0	0	0	0	0	0	0	0	0	0	0	0	0	0	0	0	0	0	0	0	0	0	0	0	0	0	0	0	0	0	0	0	0	0	0	0	0	0	0	0	0	0	0	0	0	0	0	0	0	0	0	0	0	0	0	0	0	0	0	0	0	0	0	0	0	0	0	0	0	0	0	0	0	0	0	0	0	0	0	0	0	0	0	0	0	0	0	0	0	0	0	0	0	0	0	0	0	0	0	0	0	0	0	0	0	0	0	0	0	0	0	0.9	5.8	1	0	0	0	0	0	0	0	0	0	0	0	0	0	0	0	0	0	0	0	0	0	0	0	0	0	0	0	0	0	0	0	0	0	0	0	0	0	0	0	0	0	0	0	0	0	0	0	0	0	0	0	0	0	0	0	0	0	0	0	0	0	0	0	0	0	0	0	0	0	0	0	0	0	0	0	0	0	0	0	0	0	0	0	0	0	0	0	0	0	0	0	0	0	0	0	0	0	0	0	0	0	0	0	0	0	0	0	0	0	0	0	0	0	0	0	0	0	0	0	0	0	0	1.2	6.3	0	0	0	0	0	0	0	0	0	0	0	0	0	0	0	0	0	0	0	0	0	0	0	0	0	0	0	0	0	0	0	0	0	0	0	0	0	0	0	0	0	0	0	0	0	0	0	0	0	0	0	0	0	0	0	0	0	0	0	0	0	0	0	0	0	0	0	0	0	0	0	0	0	0	0	0	0	0	0	0	0	0	0	0	0	0	0	0	0	0	0	0	0	0	0	0	0	0	0	0	0	0	0	0	0	0	0	0	0	0	0	0	0	0	0	0	0	0	0	0	0	0	0	0	0	0	0	0	0	0	0	0	0	0	0	0	0
WBGene00017489	F15E6.9	0	0	0	0	0	0	0	0	0	0	0	0	0	29.9	0	0	0	0	0	0	0	0	0	0	0	16.9	0	0	0	0	0	0	0	0	0	0	0	0	0	0	5.6	12.5	0	0	0	0	0	0	0	0	0	0	0	0	0	0	0	0	0	0	0	0	0	0	0	0	0	0	0	0	0	0	0	0	0	0	0	0	0	0	0.2	0	0	102.3	0	0	0	0.2	0	0.2	0	0	0	0	0	0	0	0	0	0	16.2	0	0	0.5	0	0	30.8	0	0	0	0	0	0	0	0	0	0	21	0	0	0	0	0	0	0	0	0	0	0	0	0	0	0	0	146.1	0	0	0	0	0	0	0	0	0	0	0	0	0	0	0	0	0	0	0	0	0	0	0	0	0	0	0	0	0	0	0	0	0	0	0	0	0	0	0	0	0	0	0	0	0	0	0	0	0	0	0	0	0	0	0	0	0	0	0	0	0	11	0	0	0	0	0	0	0	0	0	0	0	0	0	0	0	0	0	0	0	0	0	0	0	0	0	0	0	0	15.6	0	0	0	0	0	0	0	0	0	0	0	0	0	0	0	0	0	0	0	0	0	0	0	0	0	13.6	0	0	0	0	0	0	0	0	0	0	0	0	0	0	4.7	0	0	0	0	0	0	0	4.4	0	0	0	0	0	0	0	0	0	0	0	0	0	0	0	0	0	0	0	0	0	0	0	0	0	0	0	0	0	0	0	0	0	0	0	0	0	0	0	0	11.4	12.1	0	0	0	0	0	0	0	0	0	0	0	0	0	0	0	0	0	0	0	0	0	0	0	0	0	0	0	0	0	0	0	0	0	0	0	0	0	0	0	0	0	0	0	0	0	0	0	0	0	0	0	0	0	0	0	0	0	0	0	0	0	0	0	0	0	0	0	0	0	0	0	0	0	0	0	0	0	0	0	0	8.9	0	0	0	0	0	0	0	0	0	0	0	0	0	0	0	0	6.6	0	0	0	0	0	0	0	0	0	0	0	0	0	0	0	0	0	0	0	0	0	0	0	0	0	0	0	0	0	0	0	0	0	0	0	0	0	0	0	0	0	0	0	0	0	0	0	0	0	0	0	0	0	0	0	0	0	0	0	0	0	0	0	0	0	0	0	0	0	0	0	0	0	0	0	0	0	0	0	0	0	0	0	0	0	0	0	0	0	0	0	0	0	0	0	0	0	0	0	0	0	0	0	0	0	0	0	0	0	0	0	0	0	0	0	0	0	0	0	0	0	0	0	0	0	0	0	0	0	0	0	0	0	0	0	0	0	0	0	0	0	0	0	0	0	0	0	0	0	0	0	0	0	0	0	0	0	0	0	0	0	0	0	0	0	0	0	0	0	0	0	0	0	0	0	0	0	0	0	0	0	0	0	0	0	0	0	0	0	0	0	0	0	0	0	0	0	0	0	0	0	0	0	0	0	0	0	0	0	0	0	0	0	0	0	0	0	0	0	0	0	0	0	0	2.9	0	0	0	0	0	0	0	0	0	0	0	0	0	0
WBGene00017490	pud-2.1	0	0	0	0	0	0	0	0	0	0	0	0	0	0	0	0	0	0	0	0	0	0	0	0	0	0	0	0	0	0	0	0	0	0	0	0	0	0	0	0	0	0	0	0	0	0	0	0	0	0	0	0	0	0	0	0	0	0	0	0	0	0	0	0	0	0	0	0	0	0	0	0	0	0	0	0	0	0	0	0	0	0	0	0	0	0	1.6	0	2	0.3	0	0	0	0	0	0	0	0	0	0	0	0	0	0	0	0	0	0	0	0	0	0	0	0	0	0	0	0	0	0	0	0	0	0	0	0	0	0	0	0	0	0	0	0	0	0	0	0	0	0	0	0	0	0	0	0	0	0	0	0	0	0	0	0	0	0	0	0	0	0	0	0	0	0	0	0	0	0	0	0	0	0	0	0	0	0	0	0	0	0	0	0	0	0	0	0	0	0	0	0	0	0	0	0	0	0	0	0	0	0	0	0	0	0	0	0	0	0	0	0	0	0	0	0	0	0	0	0	0	0	0	0	0	0	0	0	0	0	0	0	0	0	0	0	0	0	0	0	0	0	0	0	0	0	0	0	0	0	0	0	0	0	0	0	0	0	0	0	0	0	0	0	0	0	0	0	0	0	0	0	0	0	0	0	0	0	0	0	0	0	0	0	0	0	0	0	0	0	0	0	0	0	0	0	0	0	0	0	0	0	0	0	0	0	0	0	0	0	0	0	0	0	0	0	0	0	0	0	0	0	0	0	0	0	0	0	0	0	0	0	0	0	0	0	0	0	0	0	0	0	0	0	0	0	0	0	0	0	0	0	0	0	0	20.5	0	0	0	0	0	0	0	0	0	0	0	0	0	0	0	0	0	0	0	0	0	0	0	0	0	0	0	0	0	0	0	0	0	0	0	0	0	0	0	0	0	0	13.4	0	0	0	0	0	0	0	0	0	0	0	0	0	0	0	0	0	0	0	0	0	0	0	0	0	0	0	0	0	0	0	0	0	0	0	0	0	0	0	0	0	0	0	0	0	0	0	0	0	0	0	0	0	0	0	0	0	0	0	0	0	0	0	0	0	0	0	0	0	0	0	0	0	0	0	0	0	0	0	0	0	0	0	0	0	0	0	0	0	0	0	0	0	0	0	0	0	0	0	0	0	0	0	0	0	0	0	0	0	0	0	0	0	0	0	0	0	0	0	0	0	0	0	0	0	0	0	0	0	0	0	0	0	0	0	0	0	0	0	0	0	0	0	0	0	0	0	0	0	0	0	0	0	0	0	0	0	0	0	0	0	0	0	0	0	3.2	0	0	0	0	0	0	0	0	0	0	0	0	0	0	0	0	0	0	0	0	0	0	0	0	0	0	0	0	0	0	0	0	0	0	0	0	0	0	0	0	0	0	0	0	0	0	0	0	0	0	0	0	0	0	0	0	0	0	0	0	0	0	0	0	0	0	0	0	0	0	0	0	0	0	0	0	0	0	0	0	0	0	0	0	0	0	0	0	0	0	0
WBGene00017491	irld-28	0	0	0	0	0	0	0	0	0	0	0	0	0	0	0	0	0	0	0	0	0	0	0	0	0	0	0	0	0	0	0	0	0	0	0	0	0	0	0	0	0	0	0	0	0	0	0	0	0	0	0	0	0	0	0	0	0	0	0	0	0	0	0	0	0	0	0	0	0	0	0	0	0	0	0	0	0	0	0	0	0	0	0	0	0	0	0	0	0	0	0	0	0	0	0	0	0	0	0	0	0	0	0	0	0	0	0	0	0	0	0	0	0	0	0	0	0	0	0	0	0	0	0	0	0	0	0	0	0	0	0	0	0	0	0	0	0	0	0	0	0	0	0	0	0	0	0	0	0	0	0	0	0	0	0	0	0	0	0	0	0	0	0	0	0	0	0	0	0	0	0	0	0	0	0	0	0	0	0	0	0	0	0	0	0	0	0	0	0	0	0	0	0	0	0	0	0	0	0	0	0	0	0	0	0	0	0	0	0	0	0	0	0	0	0	0	0	0	0	0	0	0	0	0	0	0	0	0	0	0	0	0	0	0	0	0	0	0	0	0	0	0	0	0	0	0	0	0	0	0	0	0	0	0	0	0	0	0	0	0	0	0	0	0	0	0	0	0	0	0	0	0	0	0	0	0	0	0	0	0	0	0	0	0	0	0	0	0	0	0	0	0	0	0	0	0	0	0	0	0	0	0	0	0	0	0	0	0	0	0	0	0	0	0	0	0	0	0	0	0	0	0	0	0	0	0	0	0	0	0	0	0	0	0	0	0	0	0	0	0	0	0	0	0	0	0	0	0	0	0	0	0	0	0	0	0	0	0	0	0	0	0	0	0	0	0	0	0	0	0	0	0	0	0	0	0	0	0	0	0	0	0	0	0	0	0	0	0	0	0	0	0	0	0	0	0	0	0	0	0	0	0	0	0	0	0	0	0	0	0	0	0	0	0	0	0	0	0	0	0	0	0	0	0	0	0	0	0	0	0	0	0	0	0	0	0	0	0	0	0	0	0	0	0	0	0	0	0	0	0	0	0	0	0	0	0	0	0	0	0	0	0	0	0	0	0	0	0	0	0	0	0	0	0	0	0	0	0	0	0	0	0	0	0	0	0	0	0	0	0	0	0	0	0	0	0	0	0	0	0	0	0	0	0	0	0	0	0	0	0	0	0	0	0	0	0	0	0	0	0	0	0	0	0	0	0	0	0	0	0	0	0	0	0	0	0	0	0	0	0	0	0	0	0	0	0	0	0	0	0	0	0	0	0	0	0	0	0	0	0	0	0	0	0	0	0	0	0	0	0	0	0	0	0	0	0	0	0	0	0	0	0	0	0	0	0	0	0	0	0	0	0	0	0	0	0	0	0	0	0	0	0	0	0	0	0	0	0	0	0	0	0	0	0	0	0	0	0	0	0	0	0	0	0	0	0	0	0	0	0	0	0	0	0	0	0	0	0	0	0	0	0	0	0	0	0	0	0	0	0	0	0	0	0
WBGene00017492	irld-29	0	0	0	0	0	0	0	0	0	0	0	0	0	0	0	0	0	0	0	0	0	0	0	0	0	0	0	0	0	0	0	0	0	0	0	0	0	0	0	0	0	0	0	0	0	0	0	0	0	0	0	0	0	0	0	0	0	0	0	0	0	0	0	0	0	0	0	0	0	0	0	0	0	0	0	0	0	0	0	0	0	0	0	0	0	0	0	0	0	0	0	0	0	0	0	0	0	0	0	0	0	0	0	0	0	0	0	0	0	0	0	0	0	0	0	0	0	0	0	0	0	0	0	0	0	0	0	0	0	0	0	0	0	0	0	0	0	0	0	0	0	0	0	0	0	0	0	0	0	0	0	0	0	0	0	0	0	0	0	0	0	0	0	0	0	0	0	0	0	0	0	0	0	0	0	0	0	0	0	0	0	0	0	0	0	0	0	0	0	0	0	0	0	0	0	0	0	0	0	0	0	0	0	0	0	0	0	0	0	0	0	0	0	0	0	0	0	0	0	0	0	0	0	0	0	0	0	0	0	0	0	0	0	0	0	0	0	0	0	0	0	0	0	0	0	0	0	0	0	0	0	0	0	0	0	0	0	0	0	0	0	0	0	0	0	0	0	0	0	0	0	0	0	0	0	0	0	0	0	0	0	0	0	0	0	0	0	0	0	0	0	0	0	0	0	0	0	0	0	0	0	0	0	0	0	0	0	0	0	0	0	0	0	0	0	0	0	0	0	0	0	0	0	0	0	0	0	0	0	0	0	0	0	0	0	0	0	0	0	0	0	0	0	0	0	0	0	0	0	0	0	0	0	0	0	0	0	0	0	0	0	0	0	0	0	0	0	0	0	0	0	0	0	0	0	0	0	0	0	0	0	0	0	0	0	0	0	0	0	0	0	0	0	0	0	0	0	0	0	0	0	0	0	0	0	0	0	0	0	0	0	0	0	0	0	0	0	0	0	0	0	0	0	0	0	0	0	0	0	0	0	0	0	0	0	0	0	0	0	0	0	0	0	0	0	0	0	0	0	0	0	0	0	0	0	0	0	0	0	0	0	0	0	0	0	0	0	0	0	0	0	0	0	0	0	0	0	0	0	0	0	0	0	0	0	0	0	0	0	0	0	0	0	0	0	0	0	0	0	0	0	0	0	0	0	0	0	0	0	0	0	0	0	0	0	0	0	0	0	0	0	0	0	0	0	0	0	0	0	0	0	0	0	0	0	0	0	0	0	0	0	0	0	0	0	0	0	0	0	0	0	0	0	0	0	0	0	0	0	0	0	0	0	0	0	0	0	0	0	0	0	0	0	0	0	0	0	0	0	0	0	0	0	0	0	0	0	0	0	0	0	0	0	0	0	0	0	0	0	0	0	0	0	0	0	0	0	0	0	0	0	0	0	0	0	0	0	0	0	0	0	0	0	0	0	0	0	0	0	0	0	0	0	0	0	0	0	0	0	0	0	0	0	0	0	0	0	0	0	0	0	0	0	0
WBGene00017493	irld-30	0	0	0	215	0	0	0	0	0	0	0	0	0	0	0	0	0	0	0	0	0	0	26.7	0	0	0	0	0	0	0	0	0	0	0	0	0	0	0	0	0	0	0	0	0	0	0	0	0	0	0	0	0	0	0	0	0	0	39.1	0	0	0	0	0	0	0	0	0	0	0	0	0	0	0	0	0	0	0	0	0	0	0	0	0	0	0	0	0	0	0	0	0	0	0	0	0	0	0	0	0	0	0	0	0	0	79.5	0	0	0	0	0	0	0	0	0	0	0	59.1	0	0	0	0	0	0	0	0	0	0	0	0	0	0	0	0	0	0	0	0	0	0	0	0	0	0	0	0	0	0	0	0	0	0	0	0	0	0	0	0	0	0	0	0	0	0	0	0	0	0	0	0	0	0	0	0	0	0	0	0	0	0	0	0	0	0	0	0	0	0	0	0	0	0	0	0	0	0	0	0	0	0	0	0	0	0	0	0	0	0	0	0	0	0	0	0	0	0	0	0	0	0	0	0	0	0	0	0	0	0	0	0	0	0	0	0	0	0	0	0	0	0	0	0	0	0	0	0	0	0	0	0	0	0	0	0	0	0	0	0	0	0	0	0	0	0	0	0	0	0	0	0	0	0	0	0	0	0	0	0	0	0	0	0	0	0	0	0	0	0	0	0	0	0	0	0	0	0	0	0	0	0	0	0	0	0	0	0	0	0	0	0	0	0	0	0	0	0	0	0	0	0	0	0	0	0	0	0	0	0	0	0	0	0	0	0	0	0	0	0	0	0	0	0	0	0	0	0	0	0	0	0	0	0	0	0	0	0	0	0	0	0	0	0	0	0	0	0	0	0	0	0	0	0	0	0	0	0	0	0	0	0	0	0	0	0	0	0	0	0	0	0	0	0	0	0	0	0	0	0	0	0	0	0	0	0	0	0	0	0	0	0	0	0	0	0	0	0	0	0	0	0	0	0	0	0	0	0	0	0	0	0	0	0	0	0	0	0	0	0	0	0	0	0	0	0	0	0	0	0	0	0	0	0	0	0	0	0	0	0	0	0	0	0	0	0	0	0	0	0	0	0	0	0	0	0	0	0	0	0	0	0	0	0	0	0	0	0	0	0	0	0	0	15.5	0	0	0	0	0	0	0	0	0	0	0	0	0	0	0	0	0	0	0	0	0	0	0	0	0	0	0	0	0	0	0	0	0	0	0	0	0	0	0	0	0	0	0	0	0	0	0	0	0	0	0	0	0	0	0	0	0	0	0	0	0	0	0	0	0	0	0	0	0	0	0	0	0	0	0	0	0	0	0	0	0	0	0	0	0	0	0	0	0	0	0	0	0	0	0	0	0	0	0	0	0	0	0	0	0	0	0	0	0	0	0	0	0	0	0	0	0	0	0	0	0	0	0	0	0	0	0	0	0	0	0	0	0	13.3	0	0	0	0	0	0	0	0	0	0	0	0	0	0	0	0	0	0	0	0	0	0	0	0	0	0	0	0	0
WBGene00017497	irld-32	0	0	0	0	0	0	0	0	0	0	0	0	0	0	0	0	0	0	0	0	0	0	0	0	0	0	0	0	0	0	0	0	0	0	0	0	0	0	0	0	0	0	0	0	0	0	0	0	0	0	0	0	0	0	0	0	0	0	0	0	0	0	0	0	0	0	0	0	0	0	0	0	0	0	0	0	0	0	0	0	0	0	0	0	0	0	0	0	0	0	0	0	0	0	0	0	0	0	0	0	0	0	0	0	0	0	0	0	0	0	0	0	0	0	0	0	0	0	0	0	0	0	0	0	0	0	0	0	0	0	0	0	0	0	0	0	0	0	0	0	0	0	0	0	0	0	0	0	0	0	0	0	0	0	0	0	0	0	0	0	0	0	0	0	0	0	0	0	0	0	0	0	0	0	0	0	0	0	0	0	0	0	0	0	0	0	0	0	0	0	0	0	0	0	0	0	0	0	0	0	0	0	0	0	0	0	0	0	0	0	0	0	0	0	0	0	0	0	0	0	0	0	0	0	0	0	0	0	0	0	0	0	0	0	0	0	0	0	0	0	0	0	0	0	0	0	0	0	0	0	0	0	0	0	0	0	0	0	0	0	0	0	0	0	0	0	0	0	0	0	0	0	0	0	0	0	0	0	0	0	0	0	0	0	0	0	0	0	0	0	0	0	0	0	0	0	0	0	0	0	0	0	0	0	0	0	0	0	0	0	0	0	0	0	0	0	0	0	0	0	0	0	0	0	0	0	0	0	0	0	0	0	0	0	0	0	0	0	0	0	0	0	0	0	0	0	0	0	0	0	0	0	0	0	0	0	0	0	0	0	0	0	0	0	0	0	0	0	0	0	0	0	0	0	0	0	0	0	0	0	0	0	0	0	0	0	0	0	0	0	0	0	0	0	0	0	0	0	0	0	0	0	0	0	0	0	0	0	0	0	0	0	0	0	0	0	0	0	0	0	0	0	0	0	0	0	0	0	0	0	0	0	0	0	0	0	0	0	0	0	0	0	0	0	0	0	0	0	0	0	0	0	0	0	0	0	0	0	0	0	0	0	0	0	0	0	0	0	0	0	0	0	0	0	0	0	0	0	0	0	0	0	0	0	0	0	0	0	0	0	0	0	0	0	0	0	0	0	0	0	0	0	0	0	0	0	0	0	0	0	0	0	0	0	0	0	0	0	0	0	0	0	0	0	0	0	0	0	0	0	0	0	0	0	0	0	0	0	0	0	0	0	0	0	0	0	0	0	0	0	0	0	0	0	0	0	0	0	0	0	0	0	0	0	0	0	0	0	0	0	0	0	0	0	0	0	0	0	0	0	0	0	0	0	0	0	0	0	0	0	0	0	0	0	0	0	0	0	0	0	0	0	0	0	0	0	0	0	0	0	0	0	0	0	0	0	0	0	0	0	0	0	0	0	0	0	0	0	0	0	0	0	0	0	0	0	0	0	0	0	0	0	0	0	0	0	0	0	0	0	0	0	0	0
WBGene00017498	pud-4	0	0	0	0	0	0	0	0	0	0	0	0	0	0	5	0	0	0	0	0	0	0	0	0	0	0	0	0	57.5	0	0	0	0	0	0	0	0	0	0	0	0	0	6.8	28.4	6.9	0	2.9	0	0	0	0	0	0	0	0	0	0	0	0	0	0	0	0	0	0	18.4	0	0	0	0	0	0	0	0	0	0	0	2.7	0	0	0	0	0	0	0	0	43.1	0.1	0	2.2	0	4.1	32.1	0	0	0	0	0	0	0	0	0	0	0	0	0	0	0	0	0	0	0	13.4	0	0	0	0	0	0	0	0	0	21.9	0	0	0	0	0	0	0	0	0	0	0	0	0	0	0	0	0	0	0	0	0	0	0	0	0	0	0	2.3	0	0	0	0	0	0	0	0	0	0	0	0	0	0	0	0	0	0	0	0	0	0	0	3.4	0	0	0	0	0	0	0	0	0	0	0	0	0	0	0	0	0	0	0	2.8	0	0	0	42.1	2	0	0	0	0	0	0	0	0	0	0	0	0	0	0	0	0	0	0	0	0	0	0	0	0	0	0	0	0	9.5	0	0	0	0	0	0	0	0	0	0	0	0	0	0	3.8	0	0	0	0	0	0	2.3	0	0	0.9	0	0	0	0	0	0	0	0	0	0	0	0	0	0	0	0	0	0	0	0	5.2	0	0	0	0	0	0	0	0	0	0	0	0	0	0	0	0	0	0	0	0	0	0	0	0	0	0	0	0	0	0	0	0	0	0	0	0	0	10.1	0	0	0	0	0	0	0	0	0	0	0	0	0	0	0	0	0	0	0	0	0	0	0	0	0	0	0	0	0	0	0	0	0	0	0	0	0	0	0	0	0	0	0	0	0	0	22	0	0	0	0	0	0	0	0	0	0	0	0	0	0	0	5.4	0	22.4	0	0	0	0	0	0	0	0	0	0	0	0	0	0	0	0	0	0	0	0	0	0	0	4.4	0	0	0	0	0	0	0	0	0	0	0	0	0	0	0	0	3.7	0	0	0	2.8	0	0	0	0	0	0	0	0	7.6	2	0	0	0	0	0	0	0	0	0	0	0	0	0	0	0	0	0	0	0	0	0	0	0	0	0	0	0	0	0	0	0	0	0	0	4.6	0	0	0	0	0	0	0	0	0	0	0	0	0	0	0	0	0	0	0	0	4.2	0	0	0	0	0	0	0	0	0	0	0	0	0	2.2	0	0	0	0	0	0	0	0	0	0	0	0	0	0	0	0	0	0	0	0	0	0	0	0	0	0	0	0	0	0	0	0	0	0	0	0	0	0	0	0	0	0	0	0	0	0	0	0	0	0	0	0	0	0	0	0	0	0	0	0	0	0	0	0	0	0	0	1.1	0	0	0	0	0	0	0	0	0	0	39.3	0	0	0	0	0	0	0	0	0	0	0	0	0	0	0	0	0	0	0	0	0	0	0	0	0	0	0	0	0	0	0	0	0	0	0	0	0	0	0	0	0	0	0	0	0	0	0	0	0	0	0	0	0	0	0	0	0	0	0	0	0	0	0	0	0	0	0	3.6	0	0	0	0
WBGene00017499	pud-1.1	0	0	0	0	0	0	0	0	0	0	0	0	0	0	0	0	0	0	0	0	0	0	0	14.2	0	0	0	0	0	0	0	0	0	0	0	0	0	0	0	0	0	0	0	0	0	0	0	0	0	0	0	0	0	0	0	0	0	0	0	0	0	0	0	0	0	0	0	0	0	0	0	0	0	0	0	0	0	0	0	0	0	0	0	0	0	0	0	0	0	0	0	0	0	0	0	0	0	0	0	0	0	0	0	0	0	0	0	0	0	0	0	0	0	0	0	0	0	0	0	0	0	0	0	0	0	0	0	0	0	0	0	0	0	0	0	0	0	0	0	0	0	0	0	0	0	0	0	0	0	0	0	0	0	0	0	0	0	0	0	0	0	0	0	0	0	0	0	0	0	0	0	0	0	0	0	0	0	0	0	0	0	0	0	0	0	0	0	0	0	0	0	0	0	0	0	0	0	0	0	0	0	0	0	0	0	0	0	0	0	0	0	0	0	0	0	0	0	0	0	0	0	0	0	0	0	0	0	0	0	0	0	0	0	0	0	0	0	0	0	0	0	0	0	0	0	0	0	0	0	0	0	0	0	0	0	0	0	0	0	0	0	0	0	0	0	0	0	0	0	0	0	0	0	0	0	0	0	0	0	0	0	0	0	0	0	0	0	0	0	0	0	0	0	0	0	0	0	0	0	0	0	0	0	0	0	0	0	0	0	0	0	0	0	0	0	0	0	0	0	0	0	0	0	0	0	0	0	0	0	0	0	0	0	0	0	0	0	0	0	0	0	0	0	0	0	0	0	0	0	0	0	0	0	0	0	0	0	0	0	0	0	0	0	0	0	0	0	0	0	0	0	0	0	0	0	0	0	0	0	0	0	0	0	0	0	0	0	0	0	0	0	0	0	0	0	0	0	0	0	0	0	0	0	0	0	0	0	0	0	0	0	0	0	0	0	0	0	0	0	0	0	0	0	0	0	0	0	0	0	0	0	0	0	0	0	0	0	0	0	0	0	0	0	0	0	0	0	0	0	0	0	0	0	0	0	0	0	0	0	0	0	0	0	0	0	0	0	0	0	0	0	0	0	0	0	0	0	0	0	0	0	0	0	0	0	0	0	0	0	0	0	0	0	0	0	0	0	0	0	0	0	0	0	0	0	0	0	0	0	0	0	0	0	0	0	0	0	0	0	0	0	0	0	0	0	0	0	0	0	0	0	0	0	0	0	0	0	0	0	0	0	0	0	0	0	0	0	0	0	0	0	0	0	0	0	0	0	0	0	0	0	0	0	0	0	0	0	0	0	0	0	0	0	0	0	0	0	0	0	0	0	0	0	0	0	0	0	0	0	0	0	0	0	0	0	0	0	0	0	0	0	0	0	0	0	0	0	0	0	0	0	0	0	0	0	0	0	0	0	0	0	0	0	0	0	0	0	0	0	0	0	0	0	0	0	0	0	0	0	0	0	0	0	0	0	0	0	0	0	0	0	0	0	0
WBGene00017500	pud-2.2	0	0	0	0	0	0	0	0	0	0	0	0	0	0	0	0	0	0	0	0	0	0	0	0	0	0	0	0	0	0	0	0	0	0	0	0	0	0	0	0	0	0	0	0	0	0	0	0	0	0	0	0	0	0	0	0	0	0	0	0	0	0	0	0	0	0	0	0	0	0	0	0	0	0	0	0	0	0	0	0	0	0	0	0	0	0	0	0	0	0	0	0	0	0	0	0	0	0	0	0	0	0	0	0	0	0	0	0	0	0	0	0	0	0	0	0	0	0	0	0	0	0	0	0	0	0	0	0	0	0	0	0	0	0	0	0	0	0	0	0	0	0	0	0	0	0	0	0	0	0	0	0	0	0	0	0	0	0	0	0	0	0	0	0	0	0	0	0	0	0	0	0	0	0	0	0	0	0	0	0	0	0	0	0	0	0	0	0	0	0	0	0	0	0	0	0	0	0	0	0	0	0	0	0	0	0	0	0	0	0	0	0	0	0	0	0	0	0	0	0	0	0	0	0	0	0	0	0	0	0	0	0	0	0	0	0	0	0	0	0	0	0	0	0	0	0	0	0	0	0	0	0	0	0	0	0	0	0	0	0	0	0	0	0	0	0	0	0	0	0	0	0	0	0	0	0	0	0	0	0	0	0	0	0	0	0	0	0	0	0	0	0	0	0	0	0	0	0	0	0	0	0	0	0	0	0	0	0	0	0	0	0	0	0	0	0	0	0	0	0	0	0	0	0	0	0	0	0	0	0	0	0	0	0	0	0	0	0	0	0	0	0	0	0	0	0	0	0	0	0	0	0	0	0	0	0	0	0	0	0	0	0	0	0	0	0	0	0	0	0	0	0	0	0	0	0	0	0	0	0	0	0	0	0	0	0	0	0	0	0	0	0	0	0	0	0	0	0	0	0	0	0	0	0	0	0	0	0	0	0	0	0	0	0	0	0	0	0	0	0	0	0	0	0	0	0	0	0	0	0	0	0	0	0	0	0	0	0	0	0	0	0	0	0	0	0	0	0	0	0	0	0	0	0	0	0	0	0	0	0	0	0	0	0	0	0	0	0	0	0	0	0	0	0	0	0	0	0	0	0	0	0	0	0	0	0	0	0	0	0	0	0	0	0	0	0	0	0	0	0	0	0	0	0	0	0	0	0	0	0	0	0	0	0	0	0	0	0	0	0	0	0	0	0	0	0	0	0	0	0	0	0	0	0	0	0	0	0	0	0	0	0	0	0	0	0	0	0	0	0	0	0	0	0	0	0	0	0	0	0	0	0	0	0	0	0	0	0	0	0	0	0	0	0	0	0	0	0	0	0	0	0	0	0	0	0	0	0	0	0	0	0	0	0	0	0	0	0	0	0	0	0	0	0	0	0	0	0	0	0	0	0	0	0	0	0	0	0	0	0	0	0	0	0	0	0	0	0	0	0	0	0	0	0	0	0	0	0	0	0	0	0	0	0	0	0	0	0	0	0	0	0	0	0
WBGene00017501	pud-3	0	0	0	0	0	0	0	0	0	0	0	0	0	0	0	0	0	0	0	0	0	0	0	0	0	0	0	0	0	0	0	0	0	0	0	0	0	0	0	0	0	0	0	0	0	0	0	0	0	0	0	0	0	0	0	0	0	0	0	0	0	0	0	0	0	0	0	0	0	0	0	0	0	0	0	0	0	0	0	0	0	0	0	0	0	0	13.9	0	0	2.1	0	0	0	0	0	0	0	0	0	0	0	0	0	0	0	0	0	0	0	0	0	0	0	0	0	0	0	0	0	0	0	0	0	0	0	0	0	0	0	0	0	0	0	0	0	0	23.7	0	0	0	0	0	0	0	0	0	0	0	0	0	0	0	0	0	0	0	0	0	0	0	3.9	0	0	0	0	0	0	0	0	0	0	0	0	0	0	0	0	0	0	0	0	0	0	0	0	0	0	0	3.9	0	0	0	0	0	0	0	0	0	0	0	0	0	0	0	0	0	0	0	0	7.8	0	0	0	0	0	0	0	0	0	0	0	0	0	0	0	0	0	0	0	0	0	0	0	0	0	0	0	0	0	0	0	0	0	0	0	0	0	0	0	0	0	0	0	0	0	0	0	0	0	0	0	0	0	0	0	0	0	0	0	0	0	0	0	0	0	0	0	0	0	0	0	0	8.3	0	0	0	0	0	0	0	0	0	0	0	0	0	0	0	0	0	0	0	0	0	0	0	0	0	0	0	0	0	0	0	0	0	0	0	0	0	0	0	0	0	0	0	0	0	0	0	0	0	0	0	0	0	0	0	0	0	0	0	0	0	0	0	0	0	0	0	0	0	0	0	0	0	0	0	0	0	0	0	0	0	0	0	0	0	0	0	0	0	0	0	0	0	0	0	0	0	0	0	0	0	0	0	0	0	0	0	0	0	0	0	0	0	0	0	0	0	0	0	0	0	0	0	5.5	0	0	0	0	0	0	0	0	0	0	0	0	0	0	0	0	0	0	0	0	0	0	0	0	0	0	0	0	0	0	0	0	0	0	0	0	0	0	0	0	0	0	0	0	0	0	0	0	0	0	0	0	0	0	0	0	0	0	0	0	0	0	0	0	0	0	0	0	0	0	6.3	0	0	0	0	0	0	0	0	0	0	0	0	0	0	0	0	0	0	0	0	0	0	0	0	0	0	0	0	0	0	0	0	0	0	0	0	0	0	0	0	0	0	0	0	0	0	0	0	0	0	0	0	7.4	0	0	0	0	0	12.1	0	0	0	0	0	0	0	0	6.6	0	0	0	0	0	0	0	0	0	0	0	0	0	0	0	0	0	0	0	0	0	0	0	0	0	0	0	0	0	0	0	0	0	0	0	0	7	0	0	9.4	0	0	0	0	0	0	0	0	0	0	0	0	0	0	0	0	0	0	0	0	0	0	0	0	0	0	0	0	0	0	0	0	0	0	0	5.8	0	0	0	0	0	0	0	3.7	0	0	0	0	0	0	0	0	0	0	0	0	0	0	0	0	0	0	0	0	0	0	0.2	0
WBGene00017502	F16B3.2	0	0	0	0	0	0	0	0	0	0	50.5	0	0	46.8	0	5.8	0	23.8	0.3	0	0	0.7	0	0	0	0	0	0	15.5	0	0	0	0	0	0	0	0	20	0	0	3.6	0	0	7.4	0	0	0	5.6	0	0	0	0	7.4	0	0	29.3	68.2	0	0	0	0	0	0	0	0	99.7	20.5	0	7729.6	0	0	39.2	10.9	0	0	3.7	17	0	11.5	0	0	0	27.7	4.7	0	0	0.3	0	0	0	0	6.2	0	0	0	0	0	52.3	0	33.6	46.5	0	0	0	0	6.4	0	18.4	0	31.1	0	0	0	0	0	0	0	0	0	25.4	0	0	0	0	40.6	17	4.4	0	13.3	0	0	0	0	0	10.9	0	6.5	0	0	0	0	0	0	0	0	0	0	0	0	0	0	0	0	0	0	0	0	0	0	6	0	0.5	0	0	5.7	0	0	0	0	0	0	0	0	0	0	0	0	15.8	0	0	0	0	0	74.3	0	0	0	0	0	0	0	0	0	0	1.8	5.9	0	0	34.4	4.2	0	0	0	0	0	0	0	0	0	0	0	0	0	0	0	0	0	0	0	0	0	0	0	0	0	0	0	0	0	1.9	0	0	0	0	0	0	0	0	0	0	0	0	0	0	0	0	0	0	0	0	0	0	0	0	0	3.6	0	0	0	0	0	0	0	0	0	0	0	0	0	12.7	0	2	0	0	0	0	0	0	0	0	0	0	0	0	0	0	0	0	1.3	0	0	0	0	18	0	0	0	0	35.3	0	0	0	0	0	0	0	0	0	0	0	0	0	0	0	0	6	0	13.2	0	0	0	0	0	0	0	0	0	0	0	0	0	0	2	0	0	0	0	0	0	0	0	0	0	0	0	0	0.8	0	0	0	0	0	0	0	0	0	0	0	0	0	0	0	0	0	0	0	0	0	0	0	0	0	6.7	0	4.8	0	0	0	3.5	0	5.5	0	0	0	0	0	0	0	0	0	0	0	0	1.3	0	0	0	6	0	0	3.6	0	0	67.5	0	0	0	0	0	0	0	0	0	0	1.1	0	0	0	0	0	0	0	0	0	0	0	0	4.6	5.5	0	0	0	0	0	0	0	0	0	0	0	0	0	0	0	0	0	0	0	5.1	0	0	0	0	0	0	0	0	0	0	70.6	0	0	0	0	0	0	0	0	0	2.1	5.9	0	0	0	0	6	0	0	0	0	0	0	0	0	7	0	0	4.6	0	0	0	14.7	0	0	0	0	0	0	0	0	0	0	0	0	0	0	0	0	0	0	0	0	0	0	0	0	0	0	0	0.6	0	0	0	0	6.5	0	0	0	0	0	0	0	5.8	0	0	0	3	0	0	0	0	0	0	0	0	0	0	0	0	0	0	0	0	2.4	0	0	0	0	0	0	0	0	0	0	0	0	0	0	0	0	0	6.4	0	0	0	0	0	0	0	34.4	0	0	0	0	0	0	0	0	0	0	0	5.3	5.4	0	0	0	0	4.4	0	0	0	0	0	0	0	0	0	0	0	0	0	0	0	0	169.6	0	0	0	0	4	0	10.9	0	0	0	0	0	0.9	0	0	7.5	0	0	0	0	0	0	0	0	0	0	0	0	0	0	0	0	0	0	0	0	0	0	0
WBGene00017503	nhr-177	0	23.7	0	0	0	11	0	0	0	0	0	0	0	0	4.6	0.9	0	0	0	12.9	42.8	24	8.4	2.6	0	0	0	0	0	99.4	0	0	0	0	0	0	178.8	0	13.6	0	3.5	0	0	0	0	0	0	0	0	0	0	0	0	0	0	0	0	0	0	0	0	0	0	0	0	0	0	0	6.9	47.9	4.9	0	0	0	0	0	0	21.3	0	1.5	13.1	0	0	0	0	0	84.1	27.7	9	54.1	40.3	0	0	6	5.4	18.6	0	44.8	0	0	0	2.7	0	0	0	1.7	0	0	0	0	5.9	0	9.4	0	0	0	0	0	0	0	0	0	0	0	0	0	0	0	31.5	0	24.6	0	0	4	0	0	14.2	0	0	0	0	0	9.5	0	0	2.7	0	0	0.8	0	1.3	0	0.5	0	0	0	1	0	0	0	0	0	0	0.1	19.2	0	0	0	0	9.6	0	10.4	0	2.8	0	0	0	0	3.8	0	0	0	0	0	0	0	0	0	0	0	0	0	0	0	0	2	0.4	14.1	0	0	0	5.3	0	3.2	0	10.1	0	0	0	0	36.1	6.1	5.6	0	0	0	44.7	0	0	0	8.6	38.3	0	0	0	6.8	0	0	0	0	0	0	0	0	0	0	0	0	0	0	0	0	16.5	0	0	13.5	0	0	0	0	3.2	4.5	0	0	0	0	0	1.5	5.2	0	0	0	0	0	0	29.6	0	1.5	0	0	0	0	0	0	0	0	0	0	2	0	0	42.2	20.1	0	0	0	0	0	2.7	13.2	0	0	0	0	0	0	0	0	0	13.3	0	0	0	0	0	0	219.3	164.8	0	30	0	0	0	0	4.4	0	0	0	0	0	44.7	4.6	0	223.2	0	80.6	9.6	0	20.7	66.3	0	113.4	4	0	16.5	0	50.2	7.9	44	18.3	0	0	0	0	7.1	0	9.2	0	0	32.6	13.9	0	0	3.4	0	0	0	0	0	0	10.1	15	0	0	0	0	47.1	0	0	0	0	0	0	0	0	7.7	0	0	0	0	0	17.8	1.9	0	0	0	11.2	0	0	247.7	121.1	0	81.7	53.7	16	0	0	0	1.7	0	0	8.6	0	0	15.5	37.8	116	0	0	22.6	0	22.6	40	0	3.6	0	0	7	38.6	8.4	3.6	29.8	25.7	0	0	0.8	0	2.8	0	0	0	181.7	12.8	3.8	0	0	0	0	0	0.8	0	0	0	0	0	0	0	0	0	0	0	0	7.8	0	0	0	0	0	0	0	0	8.3	0.4	0	7	0	20.9	0	0	5.4	0	0	0	0	0	0	0	0	0	0	4.7	7.8	0	0	0	0	2.7	0	0	0	0	0	7.1	0	8.5	0	0	4.2	0	0	1.1	0	8.4	2.1	0	0	0	0	0	7.9	54	38.9	0	0	0	126.2	48.2	6.8	21.7	1.5	78.1	0	0	0	3	1.1	0	0	0	0	0	0	0	0	2.3	0	0	4.9	1.3	0	0	0	0	6.1	4	0	0	0.5	15.6	0	2.7	0	0	0.1	0	0	0	3.3	0	2.8	0	10.1	50.7	3.7	8	6.4	6.1	0	5.9	3.6	0	0	0	0	2.6	0	0	0	0	0	0	0	0	9.1	0	9.1	12.7	0	0	0	0	5	2.8	0	0	0	0	0	0	0	0	0	0	0	0	0	11.3	0	0	0	2.5	0	5.4	0	0	0	0	0.9	0	6.6	2	0	0	0	18.9	0	0	0	0	0	0	0	0	0	0	0	0	0.1	0	0.2	0	0	0	0	0	0	0	0	6.3	2.6	0	0	0	4.1
WBGene00017504	F16B4.2	0	0	0	1.3	0	0	55.1	0	0	0	0	0	0	0	0	0	0	0	0	0	48.3	0	0	18	0	0	0	0	0	0	0	0	0	0	0	0	0	0	0	0	3	20.5	0	0	0	0	0	0	0	0	0	0	0	0	0	0	0	0	0	0	0	0	0	0	0	0	0	17.3	0	0	0	0	0	0	0	0	0	12	0	0.3	0	0	0	0	0	0	1.2	0	3.9	0.6	0	7	0	0.4	0	0	0	0	0	0	0	0	0	0	0	0	0	0	0	0	0	0	0	0	0	0	0	0	0	0	0	0	12.8	0	0	0	0	0	0	0	0	0	0	0	0	0	0	0	0	0	0	0	7.5	0	0	0	0	0	0	0	0	0	2.5	0	0	0	0	0	0	0	0	0	0	0	0	0	0	0	0	0	17.6	0	0	0	0	0	0	0	0	0	0	0	0	0	0	0	0	0	0	0	0	0	0	4.7	0	0	0	0	0	0	61.6	0	5.3	0	0	0	0	0	0	0	0	0	0.3	0	0	0	0	0	0	0	0	0	0	0	0	0	0	8.4	0	0	0	0	0	8.4	0	0	0	0	0	0	0	0	0	0	0	0	0	0	0	0	0	0	0	0	0	0	0	0	7.1	0	0	0	7	0	0	0	0	0	0	0	3.4	2.3	0	0	3	0	6.1	0	0	0	0	0	0	0	0	0	0	0	0	0	0	0	0	0	0	0	0	0	0	0	0	0	0	0	0	0	0	0	0	0	0	0	0	0	0	0	0	0	0	0	0	0	0	0	0	0	0	0	0	0	0	0	0	0	0	0	0	0	0	0	0	0	0	0	0	0	0.9	0	0	0	0	0	0	0	0	0	0	0	0	12.9	54.7	0	0	0	0	0	0	0	0	0	0	0	0	0	0	0	0	0	0	0	0	0	0	0	0	0	0	0	0	0	0	0	0	0	0	0	0	0	0	0	0	0	0	0	0	0	0	0	0	2.7	0	0	0	4.3	0	0	0	0	0	0	0	0	0	0	0	0	0	0	0	0	0	0	0	0	0	0	0	0	5.4	0	0	0	0	0	0	0	0	0	0	0	0	0	0	0	0	0	0	0	0	0	0	0	0	0	0	0	0	0	0	8.9	0	0	0	0	0	0	3.9	0	0	0	0	0	0	0	0	3.7	0	0	0	0	0	0	0	0	0	0	0	0	0	0	0	0	0	0	0	0	0	0	0	0	0	0	0	0	0	0	0	0	0	0	0	0	0	0	0	0	0	0	0	0	0	0	0	0	1.8	0	0	2.8	0	8.3	0	0	0	0	0	0	0	0	0	9.5	0	0	0	1.2	0	0	0	0	0	0	0	0	0	0	0	0	0	0	0	0	0	0	3.2	0	0	0	0	5	0	0	7.9	0	0	5.3	3.4	0	0	0	0	0	0	0	0	0	0	0	0	0	0	0	0	5	0	0	0	0.7	0	0	2.5	0	0	0	0	0	0	0	0	0	3.2	0	0	0	0	13.7	0	0	0	1.4	0	0	0	0	0	0	0	0	0	0	6	0	0	0	0	0	0	3.6	0	0	0	0	0	0.8	0	0
WBGene00017506	F16B4.4	0	0	0	0	27.7	21.8	0	0	0	0	57.1	0	0	0	0	0	0	0	6.5	0	0	13.2	0	0	0	10.6	0	156.2	0	0	0	0	0	0	0	0	0	0	0	0	0	0	0	1.2	0	9.6	3.5	12.2	0	0	0	0	1	0	0	0	0	0	0	0	0	80.5	0	0	0	0	3.3	0	0	0	0.7	0	0	0	0	0	0	50.8	0	115.1	334.4	0	0	0	7.1	0	1.3	0.5	0	0	0	0	0	0	0	0	0	0	0	0	0	75.1	0	0.1	0	0	0	0	23.1	0	0	0	0	0	0	0	0	0	0	0	0	0	0	0	0	0	0	0	0	0	0	0	0	0	0	0	0	0	0	25.4	0	0	0	0	28.6	0	0	0	0.3	0	0	43.1	0	0	0	0	5	0	15.8	0	6.9	0	2.7	0	2.4	9	0	0	0	0	0	0	0	14.9	3.3	0	0	0	0	0	0	0	0	0	0	0	0	0	0	0	0	0	0	0	1.8	4.6	0	0	0	0	0	0	0	6.2	0	6.9	0	0	0	0	0	0	0	0	0	0	6	0	0	0	0	0	0	4.8	0	0	0	0	0	1.3	0	0	0	1.1	0	0	0	0	0	0	0	0	16.2	0.4	0	0	0	0	0	4.4	3.9	0	0	0	2.1	0	0	2.7	0.7	0	0	0	3.3	0	0	0	0	0	1.1	0	0	0	0.6	0	0	0	0	0	0	0	0	0	0	0	0	0	0	0	0	0	0	0	0	0	0	0	10	0	0	0	0	0	0	0	0	0	1	14.9	0	3.9	0	0	3.3	0	0	9.9	0	0	0	0	0	0	0	0	0	1.4	0	0	0	0	0	22.9	0	19.9	0	0	0	0	0	0	0	0	0	0	0	3.8	0.2	0	0	0	0	0	66.5	0	0	0	0	0	0	0	18.2	0	0	0	0	0	0	0	0	0	0	0	0	2.5	0	0	0	0	0	0	2.4	7.6	0	0	0	0	0	0	0	0.9	0	0	0.4	5.7	0	0	0	0	0	0	12.5	1.9	0	0	0	19.4	3.3	0	0	0.3	0	0	0	0	0	0	0	0	0	0	0	3.8	0.5	0	0	0	0	0	0.3	0	0	0	0	0	0	0	0	0	0	1.1	0	0	0	7.1	0	1.9	0	0	2.4	0	0	4.1	0	0	9.5	0	0	0	0	0	0	4	0	0	0	3	0	0	0	0	0	8.3	0	0	0	0	0	0	0	0	0	3.3	0	6.2	0	0	4.5	0	0	0	0	0	5.5	6.9	0	1.7	0	0	0	0	22.3	0	0	0	0	0	0	0	0	5.6	5.7	0	0	0	0	26.1	6	0	0	0	0	0	0	3.2	14	47.2	9.6	0	1.8	0	0	0	0	0	1.2	7.1	0	0	11.2	6.8	0	0	0	2.1	0	6.1	79.6	2.6	0	0	0	0	28.8	2.1	5.8	12.7	0	6.6	0.9	20.9	0	0	0	0	0	0	0	0	1.9	0	0	0	2	0	0	0	0	4.5	0	0	0	0	7.3	0	1.6	0	0	0	0	0	0	0	0	0	0	0	0	0	0	0	0	0	0	1.6	0	0	0	0	3.8	0	7	0	0	0	0	0	0	2.1	55.5	38.4	0	7.6	0	0	0	0	0	0.6	0	1.3	0	0	0	0	0	0	0	0	0	11.9	1.5	0	0	0	0	0	0	0	0	2.1	0	1.3	0.1	0.5
WBGene00017507	F16B4.5	12.1	0	0	14.1	0	0	0	0	0	0	0	0	21.5	0	0	0	0	0	0	0	0	17.6	0	2.1	0	0	0	0	0	0	0	0	0	0	0	0	0	0	0	0	5.5	0	0	0	0	0	0	0	0	0	0	0	0	0	18.6	0	0	0	0	0	0	0	0	0	0	0	0	0	43.5	0	0	0	17.9	7.8	0	0	0	0	0	0	0.2	0	0	0	0	0	1.6	0.5	0	0	0	0	0	3.3	16.8	0	0	0	0	0	0	1.5	0	0	0	0	0	0	14.3	0	0	0	5.8	0	0	109.3	0	0	0	0	0	0	25.4	0	0	0	0	0	0	0	0	0	0	0	0	0	0	0	0	21.7	0	0	0	0	0	0	0	0	0	0	0	0	6.9	0	0	11.2	0	0	0	0	0	0	0	0	0	14.1	0	0	0	9.6	0	0	0	0	0	0	0	0	3.3	0	0	0	6.8	0	0	0	0	0	7.8	2.6	0	0	0	0	2.5	0	0	0	0	0	0	0	0	0	0	4.3	0	0	0	0	0	4.6	2.9	0	7.5	0	0	0	0	0	0	0	0	6.7	0	0	0	0	0	1.9	0	0	9.4	7.2	6.7	0	0	0	6.1	0.5	0	0	0	0	7.1	0	4.5	5.1	3.9	0	0	0	0	0	0	0	0	0	0	0	0	2.8	0	2.9	2.6	0	0	5	0	0	4.8	0	0	4.6	0	0	0	0	0	0	0	0	9.4	0	0	0	0	0	9.1	0	0	18.3	8.1	0	0	0	0	0	0	0	0	0	0	0	0	0	0	5.2	0	0	0	0	3.3	0	12	0	0	0	0	0	0	0	0	0	3.9	0	0	0	0	0	0	2.3	0	0	0	0	0	2.7	8	7.3	0	2.3	0	0	0	0	2.2	0	0	0	0	0	0	0	0	0	0	0	0	25.7	0	0	0	0	0	0	0	0	26.7	0	0	4.9	0	6.8	0	0	0	0	0	0	0	0	0	0	0	0	11.5	0	0	8.4	0	0	0.2	0	0	0	0	0	6	12.4	13.2	2.4	0	0	0	14.2	0	0	0	0	0	0	3.6	0	7.2	0	0	0	0	0	0	0	2.5	3.6	0	0	0	0	4.8	0	0	0	0	0	0	0	0	0	0	0	0	0	0	0	0	0	0	0	0	22.7	0	0	0	0	0	0	0	0	31.3	0	0	0	0	0	0	0	0	0	0	0	0	1.2	0	0	0	6.5	4.4	0	0	0	1.8	0	0	0	0	4.8	6.7	0	10.1	6.5	0	0	0	3.2	0	9.2	8.5	6.4	0	0	5.6	0	0	0	0	0	0	0	106.3	0	6.1	0	0	0	0	0.4	0	0	0	0	0	0	0	1.9	0	4.9	3.9	2.9	0	0	0	0	0	14.6	0	0	0	8.7	0	0	0	0	3	0	0	4.1	0	0	0	0	4.5	0	8.2	2.5	0	7.4	3.9	0	0	5.5	2.4	1.9	1.6	0	0	0	0	0	0.5	0	0	0	0	0	0	0	0	3.3	0	0	0	0	0	0	3.7	0	0	0	6.1	0	10.6	0	0	4.3	0	15.4	5.5	0	0	0	0	0	5.7	0	0	0	0	0	0	0	4.4	0	0	3.2	4.7	0	0	2.3	3.2	5.9	0	7.3	0	0	0	5.2	9	5.5	0	4.8	0.9	0	0	0	0	0	0	3.9	7.3	0	0	0	23.6	5.5	0	0	0	0	0	0	8.3	0	0	0
WBGene00017508	F16B4.6	0	0	0	0	0	52.2	0	0	0	0	0	0	0	0	0	0	0	13.1	6.4	0	0	10.7	0	6.7	0	0	0	0	0	0	0	0	5.6	0	0	0	0	0	0	0	0	0	0	0	0	0	0	0	0	0	0	0	0	0	0	0	0	0	0	0	0	0	0	0	0	0	0	0	0	0	4.3	0	63.9	12.1	0	0	0	0	0	0	0	0	0	0	0	0	1	0.4	0	0	0	0	0	15.9	0	0	0	0	0	0	0	0	0	1.9	0	9	0	0	9.9	0	0	0	0	0	0	0	0	0	0	0	0	0	0	0	0	0	0	0	0	0	0	0	0	5.6	0	0	0	0	0	0	0	0	8.8	0	0	0	0	0	0	0	0	0	0	7.4	0	0	0	0	0	0	0	0	0	0	0	0	0	0	0	0	0	0	0	0	0	0	0	0	0	0	0	0	0	0	0	0	0	0	0	0	0	0	0	0	0	0	2.3	0	0	0	0	0	0	0	8.4	8.8	0	0	0	0	0	0	14.3	0	0	0	0	0	0	0	0	0	0	0	0	0	0	0	0	0	0	0	0	5.3	0	0	0	0	0	0	0	0	0	0	7.8	0	0	0	0	0	0	0	0	0	0	0	0	0	0	0	0	0	0	4.7	0	0	0	0	0	0	0	0	5.2	0	0	0	0	0	11.3	0	0	0	2.6	0	0	0	12.7	0	6.2	0	1.5	0	0	0	0	0	0	0	0	0	0	0	15.6	0	0	0	0	0	0	0	0	0	0	0	0	0	2.6	18.1	10.3	0	0	14.2	0	0	0	0	0	0	0	0	0	0	0	0	0	0	0	0	0	0	0	2.2	0	0	0	0	17.8	0	0	0	0	0	0	0	0	0	0	0	0	0	0	0	0	0	17.9	0	0	0	0	0	0	0	0	0	0	0	0	0	3	0	5.1	0	0	0	0	0	0	0	0	0	0	0	0	0	0	4.8	0	0	8	0	0	0	0	0	0	0	4.4	0	0	0	2.4	0	0	3.7	0	0	0	0	0	0	0	0	0	0	0	0	0	0	0	0	0	0	3.8	0	0	0	0	0	0	0	7.4	0	0	0	0	0	0	9.8	0	0	0	1.2	0	0	0	0	0	0	0	0	0	0	0	0	3.8	0	0	0	0	0	0	0	0	0	0	0	1.9	0	0	0	0	0	0	0	0	0	0	0	0	0	0	0	0	2.9	0	0	0	0.7	0	0	0	0	3.1	0	4.5	0	0	0	0	20.2	2.6	0	0	0	0	1.3	0	0	0	12.5	0	0	0	6.4	4.5	0	0	3.1	0	0	0	0	6.9	0	1.8	0	0	0	0	0	0	7.5	0	0	4.3	0	4.4	0	0	8.7	0	0	6.7	5.4	5.3	0	3.2	4.5	0	0	6.2	0	2.1	0	0.8	1.9	1.4	0	0.7	5.6	2.9	0	0	0	0	0	0	6.1	0	0	0	0	0	5.8	0	0	0	0	5.2	0	0	0	2.3	0	10.3	0	0	0	0	0	0	0	0	3.4	0	0.2	0	0	0	0	0	0	0	9.2	0	3.8	0	0.8	4	8.1	0	6.1	0	0	0	0.9	0	4.4	0	4.6	0	3.9	0	0	0	0	0	2.7	11.2	1.5	0	0	0	3.8	0	0	0	1.5	0	0	0	0	2	4.5
WBGene00017509	F16B4.7	0	0	0	0	0	0	0	0	0	0	0	0	0	0	0	20	0	0	0	0	0	0	0	0	0	0	0	0	0	0	54.3	0	0	0	0	0	0	0	0	0	0	0	0	0	2.6	0	0	5	0	0	0	0	7	126.6	39.8	0	0	0	0	0	0	0	0	0	0	0	0	0	0	0	0	0	98.6	0	0	0	0	0	0	1.4	0	0	0	0	0	0	0.4	0	0	0	0	0	0	2.2	3.9	0	0	0	0	0	0	0	0	0	0	0	0	0	0	0	0	0	0	0	75.4	0	100.3	0	0	0	0	0	0	0	0	0	0	0	0	0	0	0	0	5.5	0	0	0	0	0	0	0	8.8	0	0	0	5.9	0	13.3	8.4	6.2	0	0	4.6	0	14.5	7.5	8.4	11.5	0	0	10.2	10.7	6.6	3.9	0	6.4	0	10.4	0	0	5.3	0	0	8.4	0	0	0	0	0	0	0	9.8	11.9	0	0	4.9	0	10.8	9.1	6.5	0	0	20.7	6.8	11.2	0	2.5	7.5	0	5.6	25.3	0	9.3	0	0	0	0	0	0	9.8	0	0	1.9	8	0	6.8	4.4	3.2	0	0	0	0	10	0	0	0	13.1	0	0	7.8	0	8.1	0	0	8.6	0	0	0	3.9	12.5	10.6	6	0	0	0	9.3	10.9	11	7.5	0	5.9	0	6.5	4.5	5.8	2.8	14.3	6.5	10.8	29.3	6.3	5.9	7.2	0	0	0	0	0	0	3.6	0	0	9.1	14	1.5	2.8	10.6	18.6	1.1	0	15.3	24.9	0	0	0	0	12.6	0	0	0	1.4	0	0	9.7	0	5.6	0	18.5	0	12.4	0	0	0	0	22.7	0	0	2.1	0	0	23.3	0	15.6	0	7.7	0	12.5	0	0	0	23.8	18	0	0	12.7	0	0	18.1	0	0	0	2.7	4.1	0	0	0	0.8	0	0	0	0	0	0	44.4	0	0	0.9	0	0	0	0	0	0	0	0	0	0	15.9	17.3	0	0	20.5	0	0	2.2	0	18.7	0	0	5	2.7	0	0	7	0	0	0	0	0	8.3	8.8	0	15.4	0	0	24.2	0	0	28.4	0	0	2.5	0.1	0.8	0	9.8	3.3	16.5	20	0	0	16.3	0	0	14.6	0	0	6.3	5.5	0	4.6	16.5	1.5	2.5	12.1	0	0	3.9	8.7	0	2.3	0	2.2	0	2.4	21.9	39.3	1.9	1.1	0	0	0	3.8	0	13.7	0	0	0	5	5	7.1	12.3	0	0	4.9	2.2	0	0	12.3	0	0	0	0	0	0	14.6	0	10.5	0	0	0	7.1	2.9	0	3.1	0	0	0	0	0	8.9	0	11.1	0	0	12.4	23.4	7.5	30.7	18.8	0	0	11.8	0	8.7	7	0	5.5	7.1	0	22.2	0	15.7	2.8	4.3	12.2	4	8.3	9.9	4.3	5.6	0	0	11.9	0	0	0	0	0	0	2.7	4.4	0	0	0	0.4	0	2.2	14.3	4	0	0	0	3.8	4.8	15.4	0	16.1	2.8	9.1	7.2	11.8	8.6	0	7.7	0	7.6	2.7	4.5	0	4.3	0	13.7	12	6.7	2.8	0	2.9	0	0	0	0	0	0	0	3.1	0	3.6	2.6	4.7	0	2.7	3.1	0	0	0	0	0	6.8	23.1	3.5	0	13.7	2.5	10.9	6.5	11.4	0	4.4	0	9.4	22.2	3.5	0	0	0	7.1	0	7.9	34.1	0	0	0	0	0	0	13.3	0	9.8	0	0	18.5	0	0	6.7	2.1	0	0	2.5	1.6	4.3	0	5.2	0	0	0	9.8	0	5.2	20.3	0	4.2	0	5.9	17	8.2	2.3	0	0	7.3	5.1	0	7.1	8.4	0	0	0	8.9	0	0	3.2	0	0	0	0	0	0	4	8.6	26.7	0	0	0.8	0
WBGene00017510	nhr-178	12.2	0	0	20.5	0	0	0	0	0	0	0	0	0	0	0	19.9	13.1	27.2	0	29.1	9	25.6	10.7	25.4	20.1	0	0	0	0	0	0	0	0	0	0	0	156.9	0	0	0	0	35	0	0	0	5.7	1.3	0	0	0	0	0	0	0	0	0	0	0	0	0	0	0	0	0	0	0	0	0	0	0	0	0	0	0	0	0	0	8.4	0	7.4	15.9	0	0	0	0	25.7	3.5	3.8	0	2.7	0	0	0	0	0	15.3	0	0	0	0	17.2	23.4	0	5.1	0	0	0	18.7	0	0	19.9	0	27.6	0	0	0	0	0	0	0	0	0	0	0	0	0	0	21.3	0	0	0	0	0	0	0	0	0	0	0	0	0	0	0	8.3	0	5.5	0	0	0	0	0	0	0	0	0	3.3	0	0	0	0	0	0	0	0	0	0	0	0	0	0	0	0	0	4.8	0	0	0	0	0	0	0	0	0	0	0	0	0	0	0	2.6	0	0	0	0	0	0	3.1	0	0	2	0	6.2	7.6	0	11.8	17.8	14.8	0	0	0	0	0	0	3.6	0	0	0	0	0	0	0	0	0	0	0	0	0	0	0	0	0	0	0	0	0	0	0	0	0	0	0	0	0	0	0	0	6.1	0	0	0	0	0	0	0	0	0	0	12.9	0	0	0	0	0	0	0	6	0	0	0	0	0	0	0	0	7.2	0	0	9.9	35.4	0	0	0	18.6	0	0	0	0	0	3.4	0	24.9	0	0	0	0	0	0	0	0	0	0	0	0	0	0	0	91.1	65.8	0	6.2	0	0	0	0	0	2.5	0	0	0	0	0	0	0	12	3.4	8.5	0	0	0	0	0	36.9	6.1	0	0	0	0	0	6.2	0	0	0	0	0	0	0	0	0	0	0	0	0	0	0	0	0	0	0	0	0	0	0	0	0	0	0	0	0	0	43.4	0	0	0	0	0	3.9	0	0	1.3	0	0	21.4	0	0	0	0	0	0	0	6.3	13.6	0	54.7	11.3	0	16.1	0	0	0	12.3	4.6	0	0	0	0	0	76.3	0	0	0	0	0	54.9	0	0	22	0	0	14.6	4.4	2.7	2.2	13.1	0	0	0	0	0	0	8.5	0	13.6	1	0	0	0	0	4.1	0	0	0	0	0	0	0	0	0	0	1.3	0	0	0	0	0	0	0	0	2.2	0	0	0	0	0	0	0	0	0	0	0	0	0	0	0	0	0	0	0	0	0	0	0	0	0	0	0	0	0	5.7	0	0	0	0	0	0	0	0	0	0	0	0	0	0	0	0	0	0	0	0	0	0	46.2	10.7	0	0	0	96.1	63.7	0	0	0	0	0	0	0	0	0	0	0	0	0	0	0	0	0	0	0	0	0	0	0	0	0	0	0	0	0	0	2.2	5.8	0	0	0	0	0	0	0	0	0	1.7	1.8	0	5.6	2	0	4.5	0	3.1	0	7.3	0	0	0	0	0	0	0	0	0	0	0	0	0	0	0	0	0	12.8	0	0	0	0	1	19.8	0	0	0	0	0	0	0	0	0	5.1	0	0	0	6.8	0	1.3	0	0	11.3	0	0	0	0	0	0.7	1.7	3.2	0	0	0	0	0	0	0	0	0	0	0	0	0	0	0	0	0	0	0	0	0	0	0	0	0	0	0	0	7.9	10.6	0	0	0.7	0
WBGene00017511	srbc-41	0	0	0	0	0	0	0	0	0	0	0	0	0	0	0	0	0	0	0	0	0	0	0	0	0	0	0	0	0	0	0	0	0	0	0	0	0	0	0	0	0	0	0	0	0	0	0	0	0	0	0	0	0	0	0	0	0	0	0	0	0	0	0	0	0	0	0	0	0	0	0	0	0	0	0	0	0	0	0	0	0	0	0	0	0	0	0	0	0	0	0	0	0	0	0	0	0	0	0	0	0	0	0	0	0	0	0	0	0	0	0	0	0	0	0	0	0	0	0	0	0	0	0	0	0	0	0	0	0	0	0	0	0	0	0	0	0	0	0	0	0	0	0	0	0	0	0	0	0	0	0	0	0	0	0	0	0	0	0	0	0	0	0	0	0	0	0	0	0	0	0	0	0	0	0	0	0	0	0	0	0	0	0	0	0	0	0	0	0	0	0	0	0	0	0	0	0	0	0	0	0	0	0	0	0	0	0	0	0	0	0	0	0	0	0	0	0	0	0	0	0	0	0	0	0	0	0	0	0	0	0	0	0	0	0	0	0	0	0	0	0	0	0	0	0	0	0	0	0	0	0	0	0	0	0	0	0	0	0	0	0	0	0	0	0	0	0	0	0	0	0	0	0	0	0	0	0	0	0	0	0	0	0	0	0	0	0	0	0	0	0	0	0	0	0	0	0	0	0	0	0	0	0	0	0	0	0	0	0	0	0	0	0	0	0	0	0	0	0	0	0	0	0	0	0	0	0	0	0	0	0	0	0	0	0	0	0	0	0	0	0	0	0	0	0	0	0	0	0	0	0	0	0	0	0	0	0	0	0	0	0	0	0	0	0	0	0	0	0	0	0	0	0	0	0	0	0	0	0	0	0	0	0	0	0	0	0	0	0	0	0	0	0	0	0	0	0	0	0	0	0	0	0	0	0	0	0	0	0	0	0	0	0	0	0	0	0	0	0	0	0	0	0	0	0	0	0	0	0	0	0	0	0	0	0	0	0	0	0	0	0	0	0	0	0	0	0	0	0	0	0	0	0	0	0	0	0	0	0	0	0	0	0	0	0	0	0	0	0	0	0	0	0	0	0	0	0	0	0	0	0	0	0	0	0	0	0	0	0	0	0	0	0	0	0	0	0	0	0	0	0	0	0	0	0	0	0	0	0	0	0	0	0	0	0	0	0	0	0	0	0	0	0	0	0	0	0	0	0	0	0	0	0	0	0	0	0	0	0	0	0	0	0	0	0	0	0	0	0	0	0	0	0	0	0	0	0	0	0	0	0	0	0	0	0	0	0	0	0	0	0	0	0	0	0	0	0	0	0	0	0	0	0	0	0	0	0	0	0	0	0	0	0	0	0	0	0	0	0	0	0	0	0	0	0	0	0	0	0	0	0	0	0	0	0	0	0	0	0	0	0	0	0	0	0	0	0	0	0	0	0	0	0	0	0	0	0	0	0	0	0	0	0	0	0	0	0	0	0	0	0	0	0	0
WBGene00017512	nhr-179	11.9	0	0	0	0	0	0	0	0	0	0	0	0	0	0	0	0	0	0	0	0	0	0	0	0	0	0	0	0	0	0	0	0	0	0	0	0	0	0	0	0	0	0	0	0	0	2.2	0	0	0	0	0	0	0	0	0	0	0	0	0	0	0	0	0	0	0	5	0	8.2	0	0	0	0	0	0	0	0	0	0	1.4	0	0	0	0	0	0	4.9	5	5.2	5.8	0	0	0	0	0	92.3	47	0	0	0	0	2.4	0	0.2	0	0	37.7	14.5	24.1	0	0	0	0	0	0	0	0	0	0	0	0	0	0	0	0	0	0	0	0	0	0	0	0	73.3	0	0	0	0	0	0	0	0	0	0	0	0	0	0	0	0	0	0	0	0	0	0	0	0	0	2.2	7.8	0	0	4.7	0	0	0	0	0	20.6	0	0	0	0	0	0	0	0	0	0	0	0	0	0	0	0	0	0	0	0	0	0	0	0	0	0	0	0	0	3.5	0	0	0	0	0	0	0	0	0	0	5.8	0	0	0	0	0	0	0	0	0	0	0	0	0	0	0	0	0	0	0	0	0	0	2.4	0	39.5	0	0	0	0	0	0	0	0	0	0	0	6.4	0	0	0	0	0	2.6	0	0	0	0	0	0	0	0	0	0	0	0	0	0	0	0	0	0	0	9.7	6.3	0	0	0	0	0	0	0	0	0	0	0	0	0	32	0	4.5	0	0	0	0	0	0	0	0	52	0	0	0	0	0	19.6	9.8	9.5	0	0.3	21.2	0	0	0	0	0	0	0	0	17.8	34.7	44.9	0	1.5	20.3	43.9	29.8	71.4	0	40.3	25.9	23.7	4.8	0	10.4	108.3	70.6	94.7	92.9	68.1	0	0	0	0	0	0	0	0	0	0	0	0	0	0	0	0	0	0	0	0	0	0	0	0	0	0	0	0	0	0	2.1	0	0	0	0	0	0	0	0	0	0	0	0	7.3	0	0	0	0	0	9.8	5.6	0	0	2.5	0	3	0	5.7	0	12	0	0	0	0	14.7	16.7	46.4	55.3	66.7	93	18.8	21	19.3	0	0	0	0	21.1	9.1	5.6	16.6	13	3.1	0	0	0	0	0	0	0	10.6	41	55.6	0	0	0	0	8.2	0	0	0	0	0	0	0	0	0	0	0	3.5	17.5	0	0	0	0	0	0	2.2	0	0	0	0	0	0	0	0	0	0	0	0	0	4.7	0	0	0	0	3.6	0	0	0	0	0	0	0	0	0	0	0	7.7	0	0	0	0	0	0	0	0	0	0	0	0	23.6	0	0	0	0	0	0	0	5.3	2.2	16.4	0	0	0	1.2	3.1	0	0	8.2	0	0	0	0	0	0	0	0	2.2	3.6	0	0	14.5	0	2.7	0	0	0	0	0	0	10.6	2.7	0	4.9	0	0	0	0	0	0	0	0	0	2.4	0	0	0	0	0	0	1.9	15.3	3.3	10	6.6	0	0	13	0	2.8	0	0	0	0	0	0	14.9	0	0	0	0	0	6.2	5.6	0	0	0	0	0	0	0	6.5	0	0	0	0	0	0	0	0	0	0	0	0	6.6	0	0	0	0	0	0	0	0	4.5	6.2	4	0	0	0	0	0	0	0	0	0	0	1.3	0	0	0	0	0	0	0	0	0	0	0	10.5	0	0	0	0	0	0	20	0	0	5.9	0	0.7	0	0
WBGene00017513	F16F9.1	117.5	23.7	0	0	0	0	0	0	0	0	0	0	0	0	24.5	0	44.9	0	0	0	0	6.5	54.5	5.9	0	0	57.5	104.5	20.7	0	0	0	0	0	0	0	37.8	0	0	0	17.5	0	4.4	0	14.2	4.8	3.8	0	0	0	36.7	0	50.1	0	0	30.8	0	81.3	321	19.6	22.9	0	39.8	0	0	7	0	0	0	0	0	0	0	6.1	0	106.5	0	10.2	0	2	3	0	0	0	0	27.6	50.1	21.5	3.3	1.1	0	2.8	22.4	48.5	13.5	11.7	7.8	42.4	0	34.5	13.7	3.5	0	9	0	115	5.1	0	53.3	0	38	40.2	10.1	0	120.3	965.2	24	44.9	0	0	44.4	0	341.1	0	0	15	0	0	0	101.2	99.1	0	0	0	0	0	16.2	245.3	0	19.1	17.5	0	0	0	0	0	18.4	0	9.2	0	1.7	27.9	0	0	0	0	0	0	0	0	0	16.7	0	0	30.7	4.9	0	0	0	0	0	0	0	0	0.8	0	0	25.9	0	0	0	0	0	0	0	0	0	0	4.5	3.1	9.5	0	9.4	0	11	0	15.3	0	0	27.8	0	0	0	0	0	0	18.9	0	0	0	49.4	0	57.2	0	0	0	25.3	8	0	0	0	77.8	0	0	370.5	87.3	0	0	0	3.2	16.2	0	21.3	1.7	0	7.5	0	0	0	9.6	4.9	0	0	0	18.4	6.1	0	0	0	0	0	313.8	4.5	0	0	40.9	3.6	0	0	0	0	0	0	0	45.1	44.2	0	0	0	24.1	0	0	0	0	1.4	0	9.8	0	0	0	0	0	100.9	0	0	0	4	0	13.3	0	4.8	173.9	0	0	0	0	17.8	2	0	0	0	0	0	8.3	0	0	0	0	0	0	0	0	0	0	0	0	0	0	0	0	0	0	229.6	0	0	0	0	0	20.9	0	0	2.2	15.7	0	0	0	0	0	0	0	8.8	3.2	25.1	0	0	5.6	0.7	0	0	0	0	616.2	0	216.1	10.2	37.2	0	5.6	0	423.7	35.3	0	22.7	0	13.9	0	0	0	0	16.4	12	0	3.4	0	0	47.9	0	14.3	5.7	0	0	12.3	0	0	187.4	1.6	0	0	0	0	0	0	0.8	0	0	8	0	0	8	122.5	0	15	0	0	0	0	0	0	0	0	0	0	7.6	46.2	17.5	0	0	0	0	0	3.2	0	3.1	0	3.6	7.6	140.9	0	66.5	0	36.5	0	0	0	0	0	0	0	4.2	8.5	20.4	0	13.1	0	0	0	0	0	4.7	207.5	13.3	0	77.9	0	0	2.4	114.2	0	0	0	0	0	0	0	0	108.8	136.6	0	0	25.1	19.1	6.4	0	0	0	0	0	4.9	0	0	4.7	9.5	0	0	0	1.6	0	0	0	9.1	0	8.3	0	3.2	0	15.3	0	0	0	23	39.3	505.1	2.8	2.8	0	2.6	0	127.9	929	0	3.5	1.3	10	0	0	0.6	0	0	0	0	21.9	0	0	1.8	3	0	0	0	2.7	0	0	1.9	0	0	0	0	6.8	6.9	0	0	0	0	0	12.3	0	0	0	6.7	0	0	0	0	0	0	0	8.5	0	0	1.4	3	0	1.3	2.6	8.7	0	0	0	0	0.9	0	0	13.1	0	0	0	0	0	18.4	0	0	0	0	0	0	6.2	0	5.6	9.8	4	0	11.3	0	0	19.4	0	0	0	0	0	0	0	0	0	0	0	9	0	0	2.7	0	0	23	0	0	0	3.9	0	0.6	9.2	5.9	2.5	0	0	4.9	0	2.6	0	3.7	0	0	10.2	0	0	4.3	0	0	0	1.7	5.6	0	0	0	8.7	0	0	0	0	0	0	0	0	1.2	0.6	0
WBGene00017514	F16F9.3	0	0	0	0	0	0	0	0	0	0	0	0	0	0	9236.1	693.4	0	0	0	16.8	0	0	0	0	0	0	0	0	0	139.1	0	0	0	0	0	0	0	0	50.4	0	1.7	0	0	0	2.9	2.4	0	0	0	0	0	0	0	0	0	0	0	0	0	0	0	0	0	0	0	0	0	0	0	0	0	0	0	0	0	0	0	0	43.7	1.5	0	0	0	8.8	0	0	0	0	1.2	0.2	0	0	0	0	0	0	0	0	0	0	0	0	0	0	0	0	0	0	0	0	20.3	12.6	5.4	0	0	0	0	0	0	0	0	0	0	0	0	0	0	0	0	0	0	0	0	0	0	0	0	0	0	0	0	0	0	0	0	0	0	0	0	0	0	0	0	0	0	0	0	0	0	0	0	0	0	0	0	0	0	0	0	0	0	0	0	0	0	0	0	0	0	0	0	0	0	0	0	0	0	0	0	1.5	0	0	0	0	0	0	0	0	0	0	0	0	0	0	0	0	0	0	0	0	0	0	0	0	0	0	13.2	0	0	0	17.8	0	0	7.4	0	0	0	0	0	0	0	0	0	1	0	0	0	0	0	0	0	0	0	0	6.1	0	0	0	0	0	0	0	0	0	0	0	0	0	0	0	0	0	7.4	0	0	0	0	0	0	0	0	0	0	0	0	0	0	0	0	0	0	0	0	0	0	0	0	0	2.9	0	0	0	0	0	0	0	0	0	0	0	0	0	0	0	0	0	0	0	0	0	0	0	0	0	9.7	0.8	0	0	0	0	0	0	0	0	0	3.2	0	0	0	0	0	0	0	0	0	0	0	0	0	0	0	6	0	0	0	0	0	0	0	0	0	0	0	0	0	0	0	0	0	0	0	0	0	0	0	0	0	0	0	0	0	0	0	0	0	0	0	0	4.1	0	0	13.5	0	0	0	0	0	0	0	0	0	0	0	0	0	0	0	0	0	0	0	0	0	0	6.7	0	0	0	0	0	0	0	0	0	0	0	0	0	0	0	0	0	0	0	0	0	35.6	0	0	0	0	0	0	0	0	0	0	0	0	0	0	0	0	0	0	0	0	0	0	0	0	0	0	0	0	0	0	0	0	0	11.6	0	0	0	0	0	0	0	0	0	0	0	0	0	0	0	0	0	0	0	0	0	0	0	0	0	0	0	0	0	0	0	0	0	0	0	0	0	0	0	0	0	0	0	0	0	0	0	0	0	0	0	0	0	0	0	0	0	0	0	0	0	0	0	0	0	0	0	0	0	0	0	0	0	0	0	0	0	0	0	0	0	0	0	0	0	0	0	0	0	0	0	0	0	0	0	0	0	2.8	0	0	0	0	0	0	0	0	0	0	0	0	0	0	0	0	0	0	0	0	0	0	0	0	0	0	0	0	0	0	0	0	0	0	0	0	0	0	0	0	0	0	17.3	0	0	0	0	0	0	0	0	0	0	0	0	0	0	9.8	0	0	0	0	0	0	0	0	0	0	0	0	0	0	0	0	0	0	0	0	0	0	3	0	0	0	0	0	0	0	0	0	0	0	0	0	0
WBGene00017515	F16F9.4	5.5	58.1	0	39.4	12.6	0	0	0	0	0	0	0	15.1	63.4	0.3	18.7	0	17.6	1.3	0	0	16.9	40.5	0	0	4.4	0	0	0	0	0	0	0	0	0	0	0	0	0	0	54.5	0	0	7.3	0	0	0	0	0	301.9	59.8	0	0	0	0	45.8	0	0	0	105.5	68.2	0	123.3	0	0	0	0	0	0	0	2.2	0	0	0	0	0	55.4	0	0	0	0	0	0	0	176.8	0	0	167.9	120.4	63	0	0	0	0	0	0	0	0	0	0	0	1.6	0	0.4	0	0	0	0	0	0	26.9	45.5	0	0	0	0	0	21.5	28.6	0	0	0	0	0	0	10.2	0	18.2	11.4	0	0	0	0	0	0	0	0	81.9	50.3	0	0	0	0	0	0	8.7	0	0	6.7	0	0	0	0	0	0	0	0	0	0	0	0	0	4.4	0	9.9	0	0	0	0	0	0	0	0	10.7	0	0	0	33.9	0	0	0	0	0	0	0	7.1	0	0	0	0	0	0	0	0	0	0	4.1	0	0	106.8	0	0	0	0	0	0	0	0	0	0	0	0	0	0	0	0	18.7	0	0	0	0	30.6	0	0	0	0	0	0	0	0	0	0	0	0	13.3	17.5	0	7.2	3.2	0	0	0	0	0	0	0	0	0	4	0	0	0	0	3.6	2.8	0	0	0	0	0	0	0	0	0	0	20	0	0	0	0	2.3	0	0	8.2	0	0	0	0	0	0	0	0	5.3	0	0	0	0	3	0	0	0	0	0	5.4	0	0	17.1	0	0	0	0	0	0	128.4	0	0	0	2.9	0	0	20.5	0	0	0	0	0	0	0	0	11.3	0	0	77.8	0	0	31.5	0	0	51.8	8.9	0	5.3	0	0	0	0	15.5	0	4.7	5.4	6.4	2.2	104.6	0	0	0	26.6	0	0	0	0	0	0	23.9	0	115.7	33.8	5.8	0	0	0	0	0	0	0	0	0	28.4	0	0	2.5	4.9	0	2.2	22.9	113.2	0	20.9	25.2	0	0	0	0	0	0	0	0	0	0	0	0.6	0	0	0	12.9	0	3.2	0	0	5.2	0	0	0	0	0	0	5.6	0	0	5.3	0	0	0	0	0	0	0	0	0	0	0	2.5	0	8.8	0	0	0	0	0	0	0	0	1.8	0	3.9	0	0	0	0	0	3.3	0	39.3	0	0	0	0	3.9	0	1.1	0	0	11.2	0	0	0	0	0	25.6	0	0	0	0	0	0	9.1	0	0	0	6.1	5.2	0	0	0	0	0	0	0	0	0	0	0	0	0	0	0	0	2.6	0	0	0	0	0	0	0	0	0	3	0	0	0	0	0	1.8	0	0	0	0	0	0	0	0	0	0	0	0	0	0	0	11.1	0	0	0	0	0	0	7.2	0	0	0	0	0	0	0	0	0	0	0	0	0	0	6.1	0	0	15.1	0	0	0	0	0	0	0	0	0	0	0	0	0	0	0	0	0	0	0	0	0	0	0	0	0	0	5	0	0	0	0	0	0	0	0	0	0	0	0	0	0	0	0	0	0	0	0	0	0	0	0	0	3.3	0	0	21.7	0	5.8	0	0	0	0	0	0	6.7	0	0	0	0	0	0	0	0	0	0	0	0	0	0	8	0	0	0	0	0	0	0	0	0	0	0	0	1.6	0	1.3	0	0	0	0	5.7	0	0	0	0	0	0	0	0	2.2
WBGene00017516	F16G10.1	0	0	0	44.4	0	0	0	0	0	0	0	0	0	0	0	0	0	0	0	0	0	0	0	0	0	0	0	0	0	0	0	0	0	0	0	0	0	0	0	0	0	0	0	0	0	0	0	0	0	0	0	0	0	0	0	0	0	0	0	0	0	0	0	0	0	0	0	0	0	0	0	0	0	0	0	0	0	0	0	0	0	0	0	0	0	0	0	0	0	0	0	0	0	0	0	0	0	0	0	0	0	0	0	3.6	0	0	0	0	0	0	0	0	0	0	0	0	0	0	0	0	0	0	0	0	0	0	0	0	0	0	0	0	0	0	0	0	0	0	0	0	1.9	0	0	0	0	0	0	0	0	0	0	0	0	0	0	0	0	0	0	0	0	0	0	0	0	0	0	0	0	0	0	0	0	0	0	0	0	0	0	0	0	0	0	0	0	0	0	0	0	0	0	0	0	0	0	0	0	0	0	0	0	0	0	5.9	0	0	0	0	0	0	0	0	0	0	0	0	0	0	0	0	0	0	0	0	0	0	0	0	0	0	0	0	0	0	0	0	0	0	0	0	0	0	0	0	0	0	0	0	0	0	0	0	0	0	0	0	0	0	0	0	0	0	0	0	0	0	0	0	0	0	0	0	0	0	0	0	0	0	0	0	0	0	0	0	0	0	0	0	0	0	0	0	0	0	0	0	0	0	0	0	0	0	0	0	0	0	0	0	0	0	0	0	0	0	0	0	0	0	0	0	0	0	0	0	0	0	0	0	0	0	0	0	0	0	0	0	0	0	0	0	0	0	0	0	0	0	0	0	0	0	0	0	0	0	0	0	0	0	0	0	0	0	0	0	0	0	0	0	0	0	0	0	0	0	0	0	0	0	0	0	0	0	0	0	0	0	0	0	0	10.5	0	0	0	0	0	0	0	0	0	0	0	0	0	0	0	0	0	0	0	0	0	0	0	0	0	0	0	0	0	0	0	0	0	0	0	0	0	0	0	0	0	0	0	0	0	0	0	0	0	3.1	0	0	0	0	0	0	0	0	0	0	0	0	0	0	0	2.3	0	0	0	0	0	0	0	0	0	0	0	0	0	0	0	0	0	0	0	0	0	0	0	0	0	0	3.8	0	0	0	0	0	0	0	0	0	0	0	0	0	0	0	0	0	0	0	0	0	0	0	0	0	0	0	0	0	0	0	0	0	0	0	0	0	0	0	0	0	0	0	0	0	0	0	0	0	0	0	0	0	0	0	0	0	0	0	0	0	0	0	0	0	0	0	0	0	0	0	0	0	0	0	0	0	0	1.8	0	0	0	0	1.8	0	3.1	0	0	0	0	0	0	0	0	0	0	0	0	0	0	0	0	0	0	0	0	0	0	0	0	0	0	0	0	0	0	0	0	0	0	0	0	0	0	0	0	0	0	0	0	0	0	0	0	0	0	0	0	0	0	0	0	0	0	0	0	0	0	0	0	0	0	0	0	0	0	0	0	0	0	0	0	0	0	0	0	0	0	0	0.8	0
WBGene00017517	F16G10.2	0	0	0	0	0	0	0	0	0	0	0	0	0	0	0	0	0	0	0	0	0	0	0	0	0	0	0	0	0	0	0	0	0	0	0	0	0	0	0	0	21.4	0	0	0	0	0	0	0	0	0	0	0	0	0	0	0	0	0	0	0	0	0	0	0	0	0	0	0	0	0	0	0	0	0	0	0	0	0	0	0	0	0	0	0	0	0	0	0	0	0	0	0	0	0	0	0	0	0	0	0	0	0	0	0	0	0	0	0	0	0	0	0	0	0	0	0	0	0	0	0	0	0	0	0	0	0	0	0	0	0	0	0	0	0	0	0	0	0	0	0	0	0	0	0	0	0	0	0	0	0	0	0	0	0	0	0	0	0	0	0	0	0	0	0	0	0	0	0	0	0	0	0	0	0	0	0	0	0	0	0	0	0	0	0	0	0	0	0	0	0	0	0	0	0	0	0	0	0	0	0	0	0	0	0	0	0	0	0	0	0	0	0	0	0	0	0	0	0	0	0	0	0	0	0	0	0	0	0	0	0	0	0	0	0	0	0	0	0	0	0	0	0	0	0	0	0	0	0	0	0	0	0	0	0	0	0	0	0	0	0	0	0	0	0	0	0	0	0	0	0	0	0	0	0	0	0	0	0	0	0	0	0	0	0	0	0	0	0	0	0	0	0	0	0	0	0	0	0	0	0	0	0	0	0	0	0	0	0	0	0	0	0	0	0	0	0	0	0	0	0	0	0	0	0	0	0	0	0	0	0	0	0	0	0	0	0	0	0	0	0	0	0	0	0	0	0	0	0	0	0	0	0	0	0	0	0	0	0	0	0	0	0	0	0	0	0	0	0	0	0	0	0	0	0	0	0	0	0	0	0	0	0	0	0	0	0	0	0	0	0	0	0	0	0	0	0	0	0	0	0	0	0	0	0	0	0	0	0	0	0	0	0	0	0	0	0	0	0	0	0	0	0	0	0	0	0	0	0	0	0	0	0	0	0	0	0	0	0	0	0	0	0	0	0	0	0	0	0	0	0	0	0	0	0	0	0	0	0	0	0	0	0	0	0	0	0	0	0	0	0	0	0	0	0	0	0	0	0	0	0	0	0	0	0	0	0	0	0	0	0	0	0	0	0	0	0	0	0	0	0	0	0	0	0	0	0	0	0	0	0	0	0	0	0	0	0	0	0	0	0	0	0	0	0	0	0	0	0	0	0	0	0	0	0	0	0	0	0	0	0	0	0	0	0	0	0	0	0	0	0	0	0	0	0	0	0	0	0	0	0	0	0	0	0	0	0	0	0	0	0	0	0	0	0	0	0	0	0	0	0	0	0	0	0	0	0	0	0	0	0	0	0	0	0	0	0	0	0	0	0	0	0	0	0	0	0	0	0	0	0	0	0	0	0	0	0	0	0	0	0	0	0	0	0	0	0	0	0	0	0	0	0	0	0	0	0	0	0	0	0	0	0	0	0	0	0	0	0	0	0	0	0	0	0
WBGene00017518	F16G10.3	0	0	0	0	0	0	0	0	0	0	0	0	0	0	0	0	0	0	0	0	0	0	0	0	0	0	0	0	0	0	0	0	0	0	0	0	0	0	0	0	0	0	0	0	0	0	0	0	0	0	0	0	0	0	0	0	0	0	0	0	0	0	0	0	0	0	0	0	0	0	0	0	0	0	0	0	0	0	0	0	0	0	0	0	0	0	0	0	0	0	0	0	0	0	0	0	0	0	0	0	0	0	0	0	0	0	0	0	0	0	0	0	0	0	0	0	0	0	0	0	0	0	0	0	0	0	0	0	0	0	0	0	0	0	0	0	0	0	0	0	0	0	0	0	0	0	0	0	0	0	0	0	0	0	0	0	0	0	0	0	0	0	0	0	0	0	0	0	0	0	0	0	0	0	0	0	0	0	0	0	0	0	0	0	0	0	0	0	0	0	0	0	0	0	0	0	0	0	0	0	0	0	0	0	0	0	0	0	0	0	0	0	0	0	0	0	0	0	0	0	0	0	0	0	0	0	0	0	0	0	0	0	0	0	0	0	0	0	0	0	0	0	0	0	0	0	0	0	0	0	0	0	0	0	0	0	0	0	0	0	0	0	0	0	0	0	0	0	0	0	0	0	0	0	0	0	0	0	0	0	0	0	0	0	0	0	0	0	0	0	0	0	0	0	0	0	0	0	0	0	0	0	0	0	0	0	0	0	0	0	0	0	0	0	0	0	0	0	0	0	0	0	0	0	0	0	0	0	0	0	0	0	0	0	0	0	0	0	0	0	0	0	0	0	0	0	0	0	0	0	0	0	0	0	0	0	0	0	0	0	0	0	0	0	0	0	0	0	0	0	0	0	0	0	0	0	0	0	0	0	0	0	0	0	0	0	0	0	0	0	0	0	0	0	0	0	0	0	0	0	0	0	0	0	0	0	0	0	0	0	0	0	0	0	0	0	0	0	0	0	0	0	0	0	0	0	0	0	0	0	0	0	0	0	0	0	0	0	0	0	0	0	0	0	0	0	0	0	0	0	0	0	0	0	0	0	0	0	0	0	0	0	0	0	0	0	0	0	0	0	0	0	0	0	0	0	0	0	0	0	0	0	0	0	0	0	0	0	0	0	0	0	0	0	0	0	0	0	0	0	0	0	0	0	0	0	0	0	0	0	0	0	0	0	0	0	0	0	0	0	0	0	0	0	0	0	0	0	0	0	0	0	0	0	0	0	0	0	0	0	0	0	0	0	0	0	0	0	0	0	0	0	0	0	0	0	0	0	0	0	0	0	0	0	0	0	0	0	0	0	0	0	0	0	0	0	0	0	0	0	0	0	0	0	0	0	0	0	0	0	0	0	0	0	0	0	0	0	0	0	0	0	0	0	0	0	0	0	0	0	0	0	0	0	0	0	0	0	0	0	0	0	0	0	0	0	0	0	0	0	0	0	0	0	0	0	0	0	0	0	0	0	0	0	0	0	0	0	0	0	0	0	0	0
WBGene00017519	hpo-25	0	0	0	0	0	0	0	0	0	0	0	0	0	0	0	0	0	0	0	0	0	0	0	0	0	0	0	0	0	0	0	0	65	0	0	0	0	0	0	0	0	0	0	0	0	0	0	0	0	0	0	0	0	0	0	0	0	0	0	0	0	0	0	0	0	0	0	0	0	0	0	0	0	0	0	0	0	0	0	0	0	0	0	0	0	0	0	0	0	0	0	0	0	0	0	0	0	0	0	0	0	0	0	0	0	0	0	0	0	0	0	0	0	0	0	0	0	0	0	0	0	0	0	0	0	0	0	0	0	0	0	0	0	0	0	0	0	0	0	0	0	0	0	0	0	0	0	0	0	0	0	0	0	0	0	0	0	0	0	0	0	0	0	0	0	0	0	0	0	0	0	0	0	0	0	0	0	0	0	0	0	0	0	0	0	0	0	0	0	0	0	0	0	0	0	0	0	0	0	0	0	0	0	0	0	0	0	0	0	0	0	0	0	0	0	0	0	0	0	0	0	0	0	0	0	0	0	0	0	0	0	0	0	0	0	0	0	0	0	0	0	0	0	0	0	0	0	0	0	0	0	0	0	0	0	0	0	0	0	0	0	0	0	0	0	0	0	0	0	0	0	0	0	0	0	0	0	0	0	0	0	0	0	0	0	0	0	2.8	0	0	0	0	0	0	0	0	0	0	0	0	0	0	0	0	0	0	0	0	0	0	0	0	0	0	0	0	0	0	0	0	0	0	0	0	0	0	0	0	0	0	0	0	0	0	0	0	0	0	0	0	0	0	0	0	0	0	0	0	0	0	0	0	0	0	0	0	0	0	0	0	0	0	0	0	0	0	0	0	0	0	0	0	0	0	0	0	0	0	0	0	0	0	0	0	0	0	0	0	0	0	0	0	0	0	0	0	0	0	0	0	0	0	0	0	0	0	0	0	0	0	0	0	0	0	0	0	0	0	0	0	0	0	0	0	0	0	0	0	0	0	0	0	0	0	0	0	0	0	0	0	0	0	0	0	0	0	0	0	0	0	0	0	0	0	0	0	0	0	0	0	0	0	0	0	0	0	0	0	0	0	0	0	0	0	0	0	0	0	0	0	0	0	0	0	0	0	0	0	6.7	0	0	0	0	0	0	0	0	0	0	0	0	0	0	0	0	0	0	0	0	0	0	0	0	0	0	0	0	0	0	0	0	0	0	0	0	0	0	0	0	0	0	0	0	0	0	0	0	0	0	0	0	0	0	0	0	0	0	0	0	0	0	0	0	0	0	0	0	0	0	0	0	0	0	0	0	0	0	0	0	0	0	0	0	0	0	0	0	0	0	0	0	0	0	0	0	0	0	0	0	0	0	0	0	0	0	0	0	0	0	0	0	0	0	0	0	0	0	0	0	0	0	0	0	0	0	0	0	0	0	0	0	0	0	0	0	0	0	0	0	0	0	0	0	0	0	0	0	0	0	0	0	0	0	0	0	0	0	0	0	0	0	0	0	0
WBGene00017520	F16G10.5	0	0	0	0	0	0	0	0	0	0	0	0	0	0	0	0	0	0	0	0	0	0	0	0	0	0	0	0	0	0	0	0	0	0	0	0	0	0	0	0	0	0	0	0	0	0	0	0	0	0	0	0	0	0	0	0	0	0	0	0	0	0	0	0	0	0	0	0	0	0	0	0	0	0	0	0	0	0	0	0	0	0	0	0	0	0	0	0	0	0	0	0	0	0	0	0	0	0	0	0	0	0	0	0	0	0	0	0	0	0	0	0	0	0	0	0	0	0	0	0	0	0	0	0	0	0	0	0	0	0	0	0	0	0	0	0	0	0	0	0	0	0	0	0	0	0	0	0	0	0	0	0	0	0	0	0	0	0	0	0	0	0	0	0	0	0	0	0	0	0	0	0	0	0	0	0	0	0	0	0	0	0	0	0	0	0	0	0	0	0	0	0	0	0	0	0	0	0	0	0	0	0	0	0	0	0	0	0	0	0	0	0	0	0	0	0	0	0	0	0	0	0	0	0	0	0	0	0	0	0	0	0	0	0	0	0	0	0	0	0	0	0	0	0	0	0	0	0	0	0	0	0	0	0	0	0	0	0	0	0	0	0	0	0	0	0	0	0	0	0	0	0	0	0	0	0	0	0	0	0	0	0	0	0	0	0	0	0	0	0	0	0	0	0	0	0	0	0	0	0	0	0	0	0	0	0	0	0	0	0	0	0	0	0	0	0	0	0	0	0	0	0	0	0	0	0	0	0	0	0	0	0	0	0	0	0	0	0	0	0	0	0	0	0	0	0	0	0	0	0	0	0	0	0	0	0	0	0	0	0	0	0	0	0	0	0	0	0	0	0	0	0	0	0	0	0	0	0	0	0	0	0	0	0	0	0	0	0	0	0	0	0	0	0	0	0	0	0	0	0	0	0	0	0	0	0	0	0	0	0	0	0	0	0	0	0	0	0	0	0	0	0	0	0	0	0	0	0	0	0	0	0	0	0	0	0	0	0	0	0	0	0	0	0	0	0	0	0	0	0	0	0	0	0	0	0	0	0	0	0	0	0	0	0	0	0	0	0	0	0	0	0	0	0	0	0	0	0	0	0	0	0	0	0	0	0	0	0	0	0	0	0	0	0	0	0	0	0	0	0	0	0	0	0	0	0	0	0	0	0	0	0	0	0	0	0	0	0	0	0	0	0	0	0	0	0	0	0	0	0	0	0	0	0	0	0	0	0	0	0	0	0	0	0	0	0	0	0	0	0	0	0	0	0	0	0	0	0	0	0	0	0	0	0	0	0	0	0	2.3	0	0	0	0	0	0	0	0	0	0	0	0	0	0	0	0	0	0	0	0	0	0	0	0	0	0	0	0	0	0	0	0	0	0	0	0	0	0	0	0	0	0	0	0	0	0	0	0	0	0	0	0	0	0	0	0	0	0	0	0	0	0	0	0	0	0	0	0	0	0	0	0	0	0	0	0	0	0	0	0	0	0	0	0	0
WBGene00017521	F16G10.6	0	0	0	10.6	0	0	0	0	0	0	0	0	0	0	0	0	0	0	0	0	0	0	0	15.9	0	0	0	0	0	0	0	0	0	0	0	0	0	0	0	0	0	0	0	0	0	0	0	0	0	0	0	0	0	0	0	0	0	0	0	0	0	0	0	0	0	0	0	0	0	0	0	0	0	0	0	0	0	0	0	0	0	0	0	0	0	0	0	0	0	0	0	0	0	0	0	0	0	0	0	0	0	0	0	0	0	0	0	0	0	0	0	0	0	0	0	0	0	0	0	0	46.5	0	0	0	0	0	0	0	0	0	0	0	0	0	0	0	0	0	0	29.6	0	0	0	0	0	0	0	0	0	0	0	0	0	0	0	0	0	0	0	0	0	0	0	0	0	0	0	0	0	0	0	0	0	0	0	0	0	0	5.5	0	0	0	0	0	0	0	0	0	2.1	0	0	0	8.6	0	0	0	0	0	0	0	0	0	0	0	0	0	0	0	0	0	0	0	0	0	0	0	0	0	0	0	0	0	0	0	0	0	0	0	0	0	0	7.9	0	0	0	0	0	0	0	0	0	0	0	6.7	0	0	0	0	0	0	0	0	0	0	0	0	0	0	0	0	0	0	0	0	0	0	0	0	0	0	0	0	0	7.4	0	24.2	0	0	0	0	0	0	0	0	0	0	0	0	0	0	0	0	0	0	0	0	0	0	0	0	0	0	0	0	0	0	0	0	0	0	0	0	0	0	0	0	0	0	0	0	0	0	0	0	0	0	0	0	0	0	0	0	0	0	0	0	0	0	0	0	0	1.6	0	0	0	0	0	0	0	0	0	0	0	0	0	0	0	0	0	0	0	0	0	0	0	0	0	0	0	0	0	0	0	0	0	0	0	0	0	0	0	0	0	0	0	0	0	0	0	0	0	0	0	0	0	0	0	0	0	0	0	0	0	0	0	0	0	9.7	0	0	0	0	0	4.3	0	0	0	0	0	0	0	0	0	0	0	0	0	0	0	0	43.8	0	0	0	0	0	0	0	0	0	0	0	0	0	0	0	0	0	0	0	0	6.2	0	0	0	0	0	0	0	0	0	0	0	0	0	0	0	0	0	0	0	0	0	0	0	0	0	0	0	0	0	0	0	0	0	0	0	0	0	0	0	0	0	0	0	0	4.1	0	0	0	0	0	0	0	0	0	0	0	0	3.1	0	0	0	0	0	0	0	0	0	0	0	0	0	0	0	0	0	0	1.4	0	0	0	0	0	0	0	0	0	5.6	0	6.3	0	0	0	0	0	0	0	0	0	0	7.2	0	0	0	0	0	0	0	0	0	3.1	3.8	3.9	0	0	0	286	89.3	0	0	0	0	0	0	0	0	0	0	0	0	0	0	0	0	0	0	0	0	0	0	0	0	0	0	0	0	0	0	0	0	0	0	4.7	0	0	0	0	0	0	0	0	0	0	0	0	0	0	0	0	0	0	0	0	0	0	0	0	0	0	0	0	0	0	0	0	0	0	0	0	0	0	0	0	0	0	0	0	0	0	0	0	0	0
WBGene00017522	F16G10.7	0	0	0	0	0	0	0	0	0	0	0	0	0	0	0	0	0	0	0	0	0	0	0	0	0	0	0	0	0	0	0	0	0	0	0	0	0	0	0	0	0	0	0	0	0	0	0	0	0	0	0	0	0	0	0	0	0	0	0	0	0	0	0	0	0	0	0	0	0	0	0	0	0	0	0	0	0	0	0	0	0	0	0	0	0	0	0	0	0	0	0	0	0	0	0	0	0	0	0	0	0	0	0	0	0	0	0	0	0	0	0	0	0	0	0	0	0	0	0	0	0	0	0	0	0	0	0	0	0	0	0	0	0	0	0	0	0	0	0	0	0	0	0	0	0	0	0	0	0	0	0	0	0	0	0	0	0	0	0	0	0	0	0	0	0	0	0	0	0	0	0	0	0	0	0	0	0	0	0	0	0	0	0	0	0	0	0	0	0	0	0	0	0	0	0	0	0	0	0	0	0	0	0	0	0	0	0	0	0	0	0	0	0	0	0	0	0	0	0	0	0	0	0	0	0	0	0	0	0	0	0	0	0	0	0	0	0	0	0	0	0	0	0	0	0	0	0	0	0	0	0	0	0	0	0	0	0	0	0	0	0	0	0	0	0	0	0	0	0	0	0	0	0	0	0	0	0	0	0	0	0	0	0	0	0	0	0	0	0	0	0	0	0	0	0	0	0	0	0	0	0	0	0	0	0	0	0	0	0	0	0	0	0	0	0	0	0	0	0	0	0	0	0	0	0	0	0	0	0	0	0	0	0	0	0	0	0	0	0	0	0	0	0	0	0	0	0	0	0	0	0	0	0	0	0	0	0	0	0	0	0	0	0	0	0	0	0	0	0	0	0	0	0	0	0	0	0	0	0	0	0	0	0	0	0	0	0	0	0	0	0	0	0	0	0	0	0	0	0	0	0	0	0	0	0	0	0	0	0	0	0	0	0	0	0	0	0	0	0	0	0	0	0	0	0	0	0	0	0	0	0	0	0	0	0	0	0	0	0	0	0	0	0	0	0	0	0	0	0	0	0	0	0	0	0	0	0	0	0	0	0	0	0	0	0	0	0	0	0	0	0	0	0	0	0	0	0	0	0	0	0	0	0	0	0	0	0	0	0	0	0	0	0	0	0	0	0	0	0	0	0	0	0	0	0	0	0	0	0	0	0	0	0	0	0	0	0	0	0	0	0	0	0	0	0	0	0	0	0	0	0	0	0	0	0	0	0	0	0	0	0	0	0	0	0	0	0	0	0	0	0	0	0	0	0	0	0	0	0	0	0	0	0	0	0	0	0	45.8	4.5	0	0	0	0	0	0	0	0	0	0	0	0	0	0	0	0	0	0	0	0	0	0	0	0	0	0	0	0	0	0	0	0	0	0	0	0	0	0	0	0	0	0	0	0	0	0	0	0	0	0	0	0	0	0	0	0	0	0	0	0	0	0	0	0	0	0	0	0	0	0	0	0	0	0	0	0	0	0	0	0	0	0	0	0	0
WBGene00017523	F16G10.8	0	0	0	0	0	0	0	0	0	0	0	0	0	0	0	0	0	0	0	0	0	0	0	0	0	0	0	0	0	0	0	0	0	0	0	0	0	0	0	0	0	0	0	0	0	0	0	0	0	0	0	0	0	0	0	0	0	0	0	0	0	0	0	0	0	0	0	0	0	0	0	0	0	0	0	0	0	0	0	0	0	0	0	0	0	0	0	0	0	0	0	0	0	0	0	0	0	0	0	0	0	0	0	0	0	0	0	0	0	0	0	0	0	0	0	0	0	0	0	0	0	0	0	0	0	0	0	0	0	0	0	0	0	0	0	0	0	0	0	0	0	0	0	0	0	0	0	0	0	0	0	0	0	0	0	0	0	0	0	0	0	0	0	0	0	0	0	0	0	0	0	0	0	0	0	0	0	0	0	0	0	0	0	0	0	0	0	0	0	0	0	0	0	0	0	0	0	0	0	0	0	0	0	0	0	0	0	0	0	0	0	0	0	0	0	0	0	0	0	0	0	0	0	0	0	0	0	0	0	0	0	0	0	0	0	0	0	0	0	0	0	0	0	0	0	0	0	0	0	0	0	0	0	0	0	0	0	0	0	0	0	0	0	0	0	0	0	0	0	0	0	0	0	0	0	0	0	0	0	0	0	0	0	0	0	0	0	0	0	0	0	0	0	0	0	0	0	0	0	0	0	0	0	0	0	0	0	0	0	0	0	0	0	0	0	0	0	0	0	0	0	0	0	0	0	0	0	0	0	0	0	0	0	0	0	0	0	0	0	0	0	0	0	0	0	0	0	0	0	0	0	0	0	0	0	0	0	0	0	0	0	0	0	0	0	0	0	0	0	0	0	0	0	0	0	0	0	0	0	0	0	0	0	0	0	0	0	0	0	0	0	0	0	0	0	0	0	0	0	0	0	0	0	0	0	0	0	0	0	0	0	0	0	0	0	0	0	0	0	0	0	0	0	0	0	0	0	0	0	0	0	0	0	0	0	0	0	0	0	0	0	0	0	0	0	0	0	0	0	0	0	0	0	0	0	0	0	0	0	0	0	0	0	0	0	0	0	0	0	0	0	0	0	0	0	0	0	0	0	0	0	0	0	0	0	0	0	0	0	0	0	0	0	0	0	0	0	0	0	0	0	0	0	0	0	0	0	0	0	0	0	0	0	0	0	0	0	0	0	0	0	0	0	0	0	0	0	0	0	0	0	0	0	0	0	0	0	0	0	0	0	0	0	0	0	0	0	0	0	0	0	0	0	0	0	0	0	0	0	0	0	0	0	0	0	0	0	0	5.5	0	0	0	0	0	0	0	0	0	0	0	0	0	0	0	0	0	0	0	0	0	0	0	0	0	0	0	0	0	0	0	0	0	0	4.1	0	0	0	0	0	0	0	0	0	0	0	0	0	0	0	0	0	0	0	0	0	0	0	0	0	0	0	0	0	0	0	0	0	0	0	0	0	0	0	0	0	0	0	0	0	0	0	0	0	0
WBGene00017524	F16G10.9	0	0	0	0	0	0	0	0	0	0	0	0	0	0	0	0	0	0	0	0	0	0	0	0	0	14.8	0	0	0	0	0	0	0	0	0	0	0	0	0	0	0	0	0	0	0	0	0	0	0	0	0	0	0	0	0	0	0	0	0	0	0	0	0	0	0	0	0	0	0	0	0	0	0	0	0	0	0	0	0	0	0	0	0	0	0	0	0	0	0	0	0	0	0	0	0	0	0	0	0	0	0	0	0	0	0	0	0	0	0	0	0	0	0	0	0	0	0	0	0	0	0	0	0	0	0	0	0	0	0	0	14.3	0	0	0	250	0	0	0	0	0	0	0	0	0	0	0	0	0	0	0	0	0	0	0	0	0	0	0	0	0	0	0	0	0	0	0	0	0	0	0	0	0	0	0	0	0	0	0	0	0	0	0	0	0	0	0	0	0	0	0	0	0	0	0	0	0	0	0	0	0	0	0	0	0	0	0	0	0	0	0	0	0	0	0	0	0	0	0	0	0	0	0	0	0	0	0	0	0	0	0	0	0	0	0	0	0	0	0	0	0	0	0	0	0	0	0	0	0	0	18.2	0	0	0	0	0	0	0	0	0	0	0	0	0	0	0	0	0	0	0	0	0	0	0	0	0	0	0	0	0	0	0	0	0	0	0	0	0	0	0	0	0	0	0	0	0	0	0	0	0	0	0	0	0	0	0	0	0	0	0	0	0	0	0	0	0	0	0	0	0	0	0	0	0	0	0	0	0	0	0	0	0	0	0	0	0	0	0	0	0	0	0	0	0	0	0	0	0	0	0	0	0	0	0	0	0	0	0	0	0	0	0	0	0	0	0	0	0	0	0	0	0	0	0	0	0	0	0	0	0	0	0	0	0	0	0	0	0	0	0	0	0	0	0	0	0	0	0	0	0	0	0	0	0	0	0	0	0	0	0	0	0	0	0	0	0	0	0	7.9	0	0	0	0	0	0	0	0	0	0	0	0	0	0	0	0	0	0	0	0	4.3	0	0	0	0	0	0	0	0	0	0	0	0	0	0	0	0	0	0	0	0	0	0	0	0	0	0	0	12.8	0	0	0	0	0	0	0	0	0	0	0	0	0	0	0	0	0	0	0	0	0	0	0	0	0	0	0	0	0	0	0	0	0	0	0	0	0	0	0	0	0	0	0	0	0	0	0	0	0	0	0	0	0	0	0	0	0	0	0	0	0	0	0	0	0	0	0	0	0	0	0	0	0	0	0	0	0	0	0	0	0	0	0	0	0	0	0	0	0	0	0	0	0	0	0	0	0	0	0	0	0	3.9	0	0	0	0	0	0	0	0	0	0	0	0	0	0	0	0	0	0	0	0	0	0	0	0	0	0	0	0	0	0	0	0	0	7.3	0	0	0	0	0	0	0	0	0	0	0	0	0	0	0	0	0	0	0	0	0	0	0	0	0	0	0	0.4	0	0	0	0	0	0	0	0	0	0	0	0	0	0	0	0	0	0	0	0	0	0	0
WBGene00017525	F16G10.10	0	0	0	0	0	0	0	0	0	0	0	0	0	0	0	0	0	0	0	0	0	0	0	0	0	0	0	0	0	0	0	0	0	0	0	0	0	0	0	0	0	0	0	0	0	0	0	0	0	0	0	0	0	0	0	0	0	0	0	0	0	0	0	0	0	0	0	0	0	0	0	0	0	0	0	0	0	0	0	0	0	0	0	0	0	0	0	0	0	0	0	0	0	0	0	0	0	0	0	0	0	0	0	0	0	0	0	0	0	0	0	0	0	0	0	0	0	0	0	0	0	0	0	0	0	0	0	0	0	0	0	0	0	0	0	0	0	0	0	0	0	0	0	0	0	0	0	0	0	0	0	0	0	0	0	0	0	0	0	0	0	0	0	0	0	0	0	0	0	0	0	0	0	0	0	0	0	0	0	0	0	0	0	0	0	0	0	0	0	0	0	0	0	0	0	0	0	0	0	0	0	0	0	0	0	0	0	0	0	0	0	0	0	0	0	0	0	0	0	0	0	0	0	0	0	0	0	0	0	0	0	0	0	0	0	0	0	0	0	0	0	0	0	0	0	0	0	0	0	0	0	0	0	0	0	0	0	0	0	0	0	0	0	0	0	0	0	0	0	0	0	0	0	0	0	0	0	0	0	0	0	0	0	0	0	0	0	0	0	0	0	0	0	0	0	0	0	0	0	0	0	0	0	0	0	0	0	0	0	0	0	0	0	0	0	0	0	0	0	0	0	0	0	0	0	0	0	0	0	0	0	0	0	0	0	0	0	0	0	0	0	0	0	0	0	0	0	0	0	0	0	0	0	0	0	0	0	0	0	0	0	0	0	0	0	0	0	0	0	0	0	0	0	0	0	0	0	0	0	0	0	0	0	0	0	0	0	0	0	0	0	0	0	0	0	0	0	0	0	0	0	0	0	0	0	0	0	0	0	0	0	0	0	0	0	0	0	0	0	0	0	0	0	0	0	0	0	0	0	0	0	0	0	0	0	0	0	0	0	0	0	0	0	0	0	0	0	0	0	0	0	0	0	0	0	0	0	0	0	0	0	0	0	0	0	0	0	0	0	0	0	0	0	0	0	0	0	0	0	0	0	0	0	0	0	0	0	0	0	0	0	0	0	0	0	0	0	0	0	0	0	0	0	0	0	0	0	0	0	0	0	0	0	0	0	0	0	0	0	0	0	0	0	0	0	0	0	0	0	0	0	0	0	0	0	0	0	0	0	0	0	0	0	0	0	0	0	0	0	0	0	0	0	0	0	0	0	0	0	0	0	0	0	0	0	0	0	0	0	0	0	0	0	0	0	0	0	0	0	0	0	0	0	0	0	0	0	0	0	0	0	0	0	0	0	0	0	0	0	0	0	0	0	0	0	0	0	0	0	0	0	0	0	0	0	0	0	0	0	0	0	0	0	0	0	0	0	0	0	0	0	0	0	0	0	0	0	0	0	0	0	0	0	0	0	0	0	0	0	0	0	0	0	0
WBGene00017526	F16G10.11	0	0	0	0	0	0	0	0	0	0	0	0	0	0	0	0	0	0	0	0	0	0	0	0	0	0	0	0	0	0	0	0	0	0	0	0	0	0	0	0	0	0	0	0	0	0	0	0	0	0	0	0	0	0	0	0	0	0	0	0	0	0	0	0	0	0	0	0	0	0	0	0	0	0	0	0	0	0	0	0	0	0	0	0	0	0	0	0	0	0	0	0	0	0	0	0	0	0	0	0	0	0	0	0	0	0	0	0	0	0	0	0	0	0	0	0	0	0	0	0	0	0	0	0	0	0	0	0	0	0	0	0	0	0	0	0	0	0	0	0	0	0	0	0	0	0	0	0	0	0	0	0	0	0	0	0	0	0	0	0	0	0	0	0	0	0	0	0	0	0	0	0	0	0	5.8	0	0	0	0	0	0	0	0	0	0	0	0	0	0	0	0	0	0	0	0	0	0	0	0	0	0	0	0	0	0	0	0	0	0	0	0	0	0	0	0	0	0	0	0	0	0	0	0	0	0	0	0	0	0	0	0	0	0	0	0	0	0	0	0	0	0	0	0	0	0	0	0	0	0	0	0	0	0	0	0	0	0	0	0	0	0	0	0	0	0	0	0	0	0	0	0	0	0	0	0	0	0	0	0	0	0	0	0	0	0	0	0	0	0	0	0	0	0	0	0	0	0	0	0	0	0	0	0	0	0	0	0	0	0	0	0	0	0	0	0	0	0	0	0	0	0	0	0	0	0	0	0	0	0	0	0	0	0	0	0	0	0	0	0	0	0	0	0	0	0	0	0	0	0	0	0	0	0	0	0	0	0	0	0	0	0	0	0	0	0	0	0	0	0	0	0	0	0	0	0	0	0	0	0	0	0	0	0	0	0	0	0	0	0	0	0	0	0	0	0	0	0	0	0	0	0	0	0	0	0	0	0	0	0	0	0	0	0	0	0	0	0	0	0	0	0	0	0	0	0	0	0	0	0	0	0	0	0	0	0	0	0	0	0	0	0	0	0	0	0	0	0	0	0	0	0	0	0	0	0	0	0	0	0	0	0	0	0	0	0	0	0	0	0	0	0	0	0	0	0	0	0	0	0	0	0	0	0	0	0	0	0	0	0	0	0	0	0	0	0	0	0	0	0	0	0	0	0	0	0	0	0	0	0	0	0	0	0	0	0	0	0	0	0	0	0	0	0	0	0	0	0	0	0	0	0	0	0	0	0	0	0	0	0	0	0	0	0	0	0	0	0	0	0	0	0	0	0	0	0	0	0	0	0	0	0	0	0	0	0	0	0	0	0.8	0	0	0	0	0	0	0	0	0	0	0	0	0	0	0	0	0	0	0	0	0	0	0	0	0	0	0	0	0	0	0	0	0	0	0	0	0	0	0	0	0	0	0	0	0	0	0	0	0	0	0	0	0	0	0	0	0	0	0	0	0	0	0	0	0	0	0	0	0	0	0	0	0	0	0	0	0	0	0	0	0	0	0	0	0
WBGene00017527	F16G10.13	0	0	0	0	0	0	0	0	0	0	0	0	0	0	0	0	0	0	0	0	0	0	0	0	0	0	0	0	0	0	0	0	0	0	0	0	0	0	0	0	0	0	0	0	0	0	0	0	0	0	0	0	0	0	0	0	0	0	0	0	0	0	0	0	0	0	0	0	0	0	0	0	0	0	0	0	0	0	0	0	0	0	0	0	0	0	0	0	0	0	0	0	0	0	0	0	0	0	0	0	0	0	0	0	0	0	0	0	0	0	0	0	0	0	0	0	0	0	0	0	0	0	0	0	0	0	0	0	0	0	0	0	0	0	0	0	0	0	0	0	0	0	0	0	0	0	0	0	0	0	0	0	0	0	0	0	0	0	0	0	0	0	0	0	0	0	0	0	0	0	0	0	0	0	0	0	0	0	0	0	0	0	0	0	0	0	0	0	0	0	0	0	0	0	0	0	0	0	0	0	0	0	0	0	0	0	0	0	0	0	0	0	0	0	0	0	0	0	0	0	0	0	0	0	0	0	0	0	0	0	0	0	0	0	0	0	0	0	0	0	0	0	0	0	0	0	0	0	0	0	0	0	0	0	0	0	0	0	0	0	0	0	0	0	0	0	0	0	0	0	0	0	0	0	0	0	0	0	0	0	0	0	0	0	0	0	0	0	0	0	0	0	0	0	0	0	0	0	0	0	0	0	0	0	0	0	0	0	0	0	0	0	0	0	0	0	0	0	0	0	0	0	0	0	0	0	0	0	0	0	0	0	0	0	0	0	0	0	0	0	0	0	0	0	0	0	0	0	0	0	0	0	0	0	0	0	0	0	0	0	0	0	0	0	0	0	0	0	0	0	0	0	0	0	0	0	0	0	0	0	0	0	0	0	0	0	0	0	0	0	0	0	0	0	0	0	0	0	0	0	0	0	0	0	0	0	0	0	0	0	0	0	8.7	0	0	0	0	0	0	0	0	0	0	0	0	0	0	0	0	0	0	0	0	0	0	0	0	0	0	0	0	0	0	0	0	0	0	0	0	0	0	0	0	0	0	0	0	0	0	0	0	0	0	0	0	0	0	0	0	0	0	0	0	0	0	0	0	0	0	0	0	0	0	0	0	0	0	0	0	0	0	0	0	0	0	0	0	0	0	0	0	0	0	0	0	0	0	0	0	0	0	0	0	0	0	0	0	0	0	0	0	0	0	0	0	0	0	0	0	0	0	0	0	0	0	0	0	0	0	0	0	0	0	0	0	0	0	0	0	0	0	0	0	0	0	0	0	0	0	0	0	0	0	0	0	0	0	0	0	0	0	0	0	0	0	0	0	0	0	0	0	0	0	0	0	0	0	0	0	0	0	0	0	0	0	0	0	0	0	0	0	0	0	0	0	0	0	0	0	0	0	0	0	0	0	0	0	0	0	0	0	0	0	0	0	0	0	0	0	0	0	0	0	0	0	0	0	0	0	0	0	0	0	0	0	0	0	0	0	0	0	0	0	0
WBGene00017528	F16G10.14	0	0	0	0	0	0	0	0	0	0	0	0	0	0	0	0	0	0	0	0	0	0	0	0	0	0	0	0	0	0	0	0	0	0	0	0	0	0	0	0	0	0	0	0	2.9	0	0	0	0	0	0	0	0	0	0	0	0	0	0	0	0	0	0	0	0	0	0	0	0	0	0	0	0	0	0	0	0	0	0	0	0	0	0	0	0	0	0	0	0	0	0	0	0	0	0	0	0	0	0	0	0	0	0	0	0	0	0	0	0	0	0	0	0	0	0	0	0	0	0	0	64.1	0	0	0	0	0	0	0	0	0	0	0	0	0	0	0	0	0	0	0	0	0	0	0	0	0	0	0	0	0	0	0	0	0	0	0	0	0	0	0	0	0	0	0	0	0	0	0	0	0	0	0	0	0	0	0	0	0	0	0	0	0	0	0	0	0	0	0	0	0	0	0	0	0	0	0	0	0	0	0	0	0	0	0	0	0	0	0	0	0	0	0	0	0	0	0	0	0	0	0	0	0	0	0	0	0	0	0	0	0	0	0	0	0	0	0	0	0	0	0	0	0	0	0	0	0	0	0	0	0	0	0	0	0	0	0	0	0	0	0	0	0	0	0	0	0	0	0	0	0	0	0	0	0	0	0	0	0	0	0	0	0	0	0	0	0	0	0	0	0	0	0	0	0	0	0	0	0	0	0	0	0	0	0	0	0	0	0	0	0	0	0	0	0	0	0	0	0	0	0	0	0	0	0	0	0	0	0	0	0	0	0	0	0	0	0	0	0	0	0	0	0	0	0	0	0	0	0	0	0	0	0	0	0	0	0	0	0	0	0	0	0	0	0	0	0	0	0	0	0	0	0	0	0	0	0	0	0	0	0	0	0	0	0	0	0	0	0	0	0	0	0	0	0	0	0	0	0	0	0	0	0	0	0	0	0	0	0	0	0	0	0	2.2	0	0	0	0	0	0	0	0	0	0	0	0	0	0	0	0	0	0	0	0	0	0	0	0	0	0	0	0	0	0	0	0	0	0	0	0	0	0	0	0	0	0	0	0	0	0	0	0	0	0	0	0	0	0	0	0	0	0	0	0	0	0	0	0	0	0	0	0	0	0	0	0	0	0	0	4	0	0	0	0	0	0	0	0	0	0	0	0	0	0	0	0	0	0	0	0	0	0	0	0	0	0	0	0	0	0	0	0	0	0	0	0	0	0	0	0	0	0	0	0	0	0	0	0	0	0	0	0	0	0	0	0	0	0	0	0	0	0	0	0	0	0	0	0	0	0	0	0	0	0	0	0	0	0	0	6.8	0	0	0	0	0	0	0	0	0	0	0	0	0	0	0	0	0	0	0	0	0	0	0	0	0	0	0	0	0	0	0	0	0	0	0	0	0	0	0	0	0	0	0	0	0	0	0	0	0	0	0	0	0	0	0	0	0	0	0	0	0	0	0	0	0	0	0	0	0	0	0	0	0	0	0	0	0	0	0	0	0	0	0	0	0
WBGene00017530	F16H11.1	0	0	0	0	0	0	34.3	0	0	0	0	0	0	11.7	10.4	0	0	0	0	0	0	0	34.3	13.2	0	0	0	0	0	0	0	0	0	0	0	0	0	0	44.2	0	63.7	0	0	0	0	4.6	2.2	0	0	0	0	1318.1	0	0	0	31.4	0	0	0	0	0	0	0	0	0	0	6.9	0	0	0	0	0	0	0	13.8	0	0	0	0	1	1.1	56.3	0	0	12.7	0	1.2	3.4	2.6	1.9	0	0	0	7.7	0	51.6	32.4	0	0	0	0	3.3	28.5	29.4	0	25.7	62.1	27.6	0	24.4	23.8	0	56	0	0	0	0	67.4	0	0	0	0	0	0	0	0	15.4	0	27.8	0	0	0	0	0	0	66.1	0	0	0	13.6	10.4	0	0	0	0	0	0	0	0	0	0	10.4	0	0	0	0	0	0	0	0	0	0	0	0	6.2	0	0	0	0	0	0	0	0	4.6	0	0	0	0	4.3	0	0	0	8.8	60.2	0	0	0	0	0	3.6	0	0	0	0	3.3	0	0	12.9	0	0	0	0	2.8	0	0	0	0	0	0	0	147	3.7	7.9	0	0	0	0	0	0	0	0	11	0	0	0	0	0	0	0	0	0	0	0	0	0	0	7.7	0	0	0	0	0	0	0	0	0	0	0	0	0	0	0	0	0	0	0	0	0	0	0	0	0	0	0	0	0	0	0	0	0	0	0	0	0	0	14	0	0	0	0	0	0	0	0	0	0	0	0	24.6	0	0	0	0	0	0	19.1	0	0	0	0	0	0	0	6.2	0	0	0	0	0	0	0	0	0	0	0	0	0	0	0	0	0	0	0	0	0	0	0	0	0	0	0	0	0	0	0	0	0	5.1	5.4	0	0	18.7	0	0	0	0	0	0	0	0	0	0	106	36.2	0	0	0	0	0	0	0	0	0	0	0	0	0	0	0	0	0	0	0	0	0	0	0	26.9	1.3	0	0	9.7	0	0	0	0	6.9	0	0	0	0	0	0.4	1.1	0	0	0	0	0	0	0	0	0	0	0	0	0	0	0	0	0	0	0	0	0	0	16.3	0	0	0	0	0	0	0	0	0	0	10.1	0	0	0	0	0	0	5.3	0	0	0	0	0	0	0	0	0	0	0	0	0	0	0	0	4.1	0	0	0	8.4	0	0	0	0	0	0	0	0	0	0	0	0	0	0	0	0	0	0	0	0	0	0	0	0	0	14.6	0	0	0	0	4.6	0	0	0	0	0	0	0	0	0	0	0	0	0	10.5	0	0	0	0	0	0	0	0	0	0	0	0	0	0	0	0	0	0	0	0	0	0	0	0	0	0	0	0	0	0	0	0	0	2.1	0	0	0	3.9	0	0	0	0	0	0	0	0	0	0	0	15.9	0	0	0	0	0	0	0	0	0	0	1	0	4.4	0	0	2.6	0	2.5	0	4.3	0	0	0	0	0	0	10.5	0	0	0	0	0	0	1.6	0	0	0	0	0	0	0	8.8	0	0	0	0	4.6	0	0	0	0	0	0	0	6	0	0	0	0	7.1	22.8	0	0	0	0	0	0	0	0	6	0	0	0	0	3.2	0	1.5	0	0	398.2	0	0	0	0	0	0	0	0	0	0	0	0	0	0	0	14.3	0	0	0	0	1.8	1.8	0
WBGene00017532	ent-5	0	0	0	0	0	0	0	0	0	0	0	0	0	0	0	0	0	0	0	0	0	0	0	0	0	0	0	0	0	0	0	0	0	0	0	0	0	12.4	0	0	0	0	0	0	7	0	0	0	0	0	0	0	0	0	0	0	0	0	0	0	0	0	0	0	0	0	0	0	0	0	1.4	0	0	0	0	0	0	0	0	0	0	0	0	0	0	0	0	0	0	0	0	0	0	0	0	0	0	0	98.9	0	0	0	0	0	0	0	0	0	0	0	0	0	0	0	0	0	0	0	0	0	0	0	0	0	0	0	0	0	0	0	0	0	0	0	0	0	0	0	0	0	3.7	0	0	0	0	0	0	0	0	0	7.4	0	0	0	0	0	0	0	0	0	0	0	0	0	0	0	0	0	0	0	0	0	0	0	1.6	0	0	0	0	0	0	0	0	0	0	0	0	8.8	0	0	0	0	0	0	0	0	0	0	0	0	0	0	0	0	0	0	0	0	0	0	0	0	0	0	0	0	0	0	0	0	0	0	0	0	0	0	0	0	0	0	0	0	0	0	0	0	0	0	0	0	0	0	0	0	0	0	0	0	0	0	0	0	0	0	0	0	0	0	0	0	0	0	0	4.3	0	0	0	0	0	0	3.2	0	0	0	0	0	0	0	0	0	0	0	0	0	0	0	0	0	0	0	0	0	0	0	0	0	0	0	0	0	0	0	0	0	0	0	0	0	9.4	0	46.4	0	0	0	0	0	0	0	0	0	0	0	0	0	0	0	0	0	0	0	0	0	0	0	0	0	0	0	0	0	0	8.1	0	0	0	0	0	0	0	0	0	0	0	0	0	0	0	0	0	0	0	0	0	7.2	0	0	0	0	0	0	0	0	0	0	0	0	0	0	0	0	0	0	0	0	0	0	0	13.5	0	0	0	0	0	0	0	0	0	0	0	0	0	0	0	0	0	0	0	0	0	0	0	0	0	13	16.2	0	0	0	0	0	0	0	0	0	0	0	0	16.4	0	0	0	0	0	0	13.8	19.9	0	0	0	0	0	0	0	0	0	0	0	0	0	0	0	0	0	0	0	0	0	0	0	0	0	0	3.1	0	0	0	0	0	0	0	0	0	0	0	0	4.6	0	0	0	0	0	0	0	0	0	0	0	4.5	0	0	0	0	0	8	0	0	0	0	0	0	3.8	0	0	0	17.3	0	0	0	0	0	0	0	6.6	0	0	0	0	0	0	0	0	23.9	9.9	2	0	0	0	0	2.8	0	0	0	0	5.8	0	0	0	0	0	0	3.5	0	0	0	29.9	0	0	0	0	0	0	9.5	0	3.5	0	0	0	0	2.6	0	0	0	0	0	0	0	0	0	0.8	0	0	0	0	0	0	0	0	0	0	0	0	0	0	0	0	0	0	0	0	0	0	0	0	0	0	0	0	0	0	0	0	0	0	0	0	0	0	0	0	0	0	0	0	0	0	0	0	1.7	0	0	0	0	19.1	33	11.6	0	0	0	17.6	0	0	0	0	0	0	0	0	0	0	0	0	0	0	0	0	0	0	0	0	0	0	9	4.3	1.4
WBGene00017534	F17A9.2	0	0	25.8	20.5	0	38	0	0	0	22.3	0	0	0	29.2	25.1	14.1	37.7	21.8	28.7	23.7	43.1	21.9	53.2	9.9	40	22.9	35.3	0	0	0	0	0	0	0	47	67	0	1.7	34.5	83.2	25.9	23.5	20.8	0.1	6.5	16.7	12.7	8.7	0	0	0	47.5	57	69.9	22.8	49.8	0	0	12.1	96.9	102.8	111.5	17	42.5	0	8.3	21.4	12.5	60	0	28.9	29.4	0	46.3	0	6.7	57.4	73.4	0	17.5	16.1	0	143.5	20.5	93.2	43.4	19.1	11.6	2.8	12.2	18.6	11.6	1	17.3	53.1	0	10.6	0	0	126.7	39.6	17.6	14.6	9.1	0	26.8	37.1	18.9	16.9	0	0	6.7	0	5.6	0	106	0	5.1	0	45.4	0	0	31.2	151.4	48.2	0	12.5	40.6	0	0	29.8	0	51.6	44.9	0	37.3	31.7	82.1	0	46	77.9	51.9	103.2	93	0	33.3	43.4	42.7	3.3	104	46.8	0	58.5	55.9	95.4	118.6	47.3	34.6	47.5	45.5	43.6	24.8	54.3	50.8	39.9	82.4	177.4	31.4	110.9	40.7	31.8	83	118.7	57.5	41.9	29.8	148	140.2	101.3	39.5	95.5	58.3	83.2	93.3	91.8	76.4	123.5	74.1	101.2	40.3	45.7	95.1	52.9	71.5	40	11.4	30.5	67.6	0	17.3	152.7	70.7	33.3	34.2	62.7	76.9	51.3	60	132.2	40.1	23.1	76.4	17.4	66	9.9	118.4	72.7	97.8	73	38.1	77.8	16.9	43.1	40	86.5	27	74.8	114.2	93.3	81.6	45.1	41.2	74.9	80	60.3	56.2	108.2	29.1	139.3	60.2	38.3	99.7	54.5	73.2	12.3	28	52	110.3	81.8	81.6	78.1	28.4	76.9	51.3	100.1	0.4	84.6	59.7	8	50.7	57.8	65	40.4	74.4	75.9	35.1	46.1	74.7	42.2	44.5	63.2	75.9	30.2	65.8	45.4	90.6	91.5	110.8	43.4	68.7	62.1	114.9	37.9	28.5	81.7	142.5	135.9	45.6	12.9	95.8	66.3	75.9	71.7	80.2	113.7	26.6	40.1	67.2	102.2	84.2	27.9	49.3	12.2	58.5	25.9	60.9	3.8	9.7	54.3	22.3	30.2	101.5	58.3	74.6	101.4	84.8	25.7	56	36.9	0	42	97.8	81.6	16.4	12.9	12.9	72.2	32.7	0	21.4	64.7	6.2	132	57.6	42.9	35.5	24.6	75.2	0	25.6	79.1	115.6	106.9	100.7	133.3	66.4	55.9	65	73.4	41.4	89.5	0	83.5	0	23.4	16	157.5	92.3	116.8	31	43.1	40.9	53.9	88.4	39.1	29.4	67.9	0	58	104.1	81.2	159.4	41.2	72.1	18	49.9	50.4	57.6	14	95.3	65.2	49.6	62.3	89.2	42.5	97.5	0	39.4	92.1	21.7	41.4	36.2	9.7	17.2	83.3	90.2	56.6	81.9	34.7	0	51	90.3	0	0	86	27.8	9.1	85.1	88.5	18.9	3	3.5	37	69.1	102.6	155.2	49.1	59.9	12.3	23.7	55.5	18.2	4	43.7	76.3	51.7	74.8	95.6	28.6	17.1	116.7	39.1	35.7	104.9	78.2	194.1	135.3	58.3	97.9	58.8	28.4	87.5	66.9	87.5	28.8	57.7	75.9	122.5	104.8	141.6	46.9	68.2	94	80.9	68	36.5	38.1	62.3	0	123.6	55.3	62.9	27.8	177.6	70.1	79.8	25.6	142.3	71.8	51.5	7.3	88.9	208	81.5	54.7	55.3	48.9	55	0	69.3	90.7	30.1	60	86.6	65.5	69.6	60.4	90.6	51.1	124.2	155.6	105.3	46.5	61.9	77.7	38.5	78.5	62.1	69.3	73.6	42.6	19.6	68.4	61	67.9	31.7	37.8	0	104.2	18.1	18.6	11.2	97.4	105.9	28.4	15.8	13.8	85.1	62.3	31.2	58.1	64.5	104.3	96.5	43.5	44	41.7	30.9	85.8	33.6	44.4	34	45.9	33.3	43.8	64.9	26.1	59.4	43.1	49.8	41.4	10.4	54.5	7.7	97.3	69.4	56	67.6	26.3	24.6	23.5	84.7	44.4	96.9	63.4	39.4	40.5	39.2	67.8	22.6	34	13.6	10.7	18.4	32	12.2	35.9	43.6	35.5	70.1	89.3	19.8	61	45.9	86.9	47.8	54.2	24.8	33.2	0	82.8	84.8	52.8	59.6	22.4	46.6	48.9	61.4	35.1	32.3	101	81.8	34.5	24.8	36.5	122.4	73.2	12.2	144.8	100.8	71.3	87.1	44.1	98.9	46.7	42.3	263	78.2	77.8	70.9	75.7	42.1	68.4	109.1	43.8	87.1	57.2	69.3	42.7	34.2	51.3	8.1	210.6	84.9	100.7	61.7	57.5	27.4	125.9	39.1	41.6	30.5	65.4	42.9	49	158.8	77	53.7	43.1	26.9	47.6	46.6	37	53.3	33.8	18.1	67.2	54.7	68.1	35.3	24.8	96.9	40.3	28.5
WBGene00017535	atf-8	0	8522.9	228.8	88.5	8.3	42.3	0	52.8	199.1	0	0	0	0	15.2	1.7	64.6	29.9	0	0	0	0	0	0	0	0	55.4	72.6	74.3	28.5	0	0	16.3	0	81.5	24	0	96.9	0	0	0	24.3	0	22.7	0	10	39.1	41.6	0	0	6771.6	616.9	144.8	0	0	0	0	0	0	0	1828.7	2651.2	0	4596.3	120.8	4.7	44.9	58.8	0	0	184.2	0	38	0	2.7	14.7	58	7486.3	3036.1	0	1379.7	1135.8	15.1	0	59.2	8129.3	1379	0.2	0	0	0	100.7	32.6	0	0	42.6	0	35	0	150.7	1.9	1.4	2631.9	58.4	0	34.3	0	0	0	28.1	0	906.9	29	0	0	0	0	20.8	25.6	0	94.8	0	0	197.9	40.8	0	105.4	1	25.4	0	0	37.6	0	0	2.2	0	0	32.5	5031.6	2863.2	0	0	47.7	36	23	0	0	0	0	0	0	14	0	0	0	17.1	0	0	2.5	20.1	0	12.3	0	0	0	0	0	0	0	0	22	0	12	10.4	0	0	0	0	26.5	36.7	0	0	0	0	0	0	0	38.5	11.8	0	0	126.2	1.7	2.4	6.2	0	0	97.8	0	159.6	11700.8	21.1	17.7	0	0	2.6	0	11.4	2.7	0	4.6	9.7	0	0	0	16.2	0	7076.7	0	24.2	25.7	2.6	5641.6	2.3	2.3	7.6	32	7.6	0	0	0	0	4.5	0	0	22	0	0	0	0	13.3	0	0	0	0	0	0	2.9	0	23.8	1.8	10.6	0	13.7	1.6	0	0	3.4	0	0	22.4	0	0	0	6	0	40	0	6.8	0	0	0	0	0	0	0	145.4	1.2	0	0	0	0	0	140	15.4	0	0	0	31.8	29.9	0	0	63.2	8	32.3	0.8	0	34.5	0	1.3	7	18.5	9.4	0	6627.7	35.6	0	6.1	28.7	0	0	131.7	95.1	18.6	0	19.3	0	37.5	0	69.2	0	0	18.5	4773.7	0	0	16.7	0	0	7599.7	0	28.2	20.3	0	7.2	0	0	7.3	0	41.1	0.3	0	0	1881.7	8.6	7.6	0.2	46.5	39.7	39.4	74.9	0	43.5	17.3	170.5	80	4266	0	0	0	189.2	0	5.9	0	0	33.9	1.7	0	1609.5	0	25.9	0	4.6	11.1	15.6	2989.3	13560.9	8.8	0	2009.5	0	0	0	0	8.9	11.9	0	0	0	3.4	1.6	0	0	0	6	433.2	10.8	0	0	8.8	0	0	0	0	1.9	27.9	0	54.8	0	0	15.7	0	0	21.5	4.1	38.5	0	23.1	0	11.3	2.1	0	17.9	0	1	0	0	0	8.2	0	0	14.2	0	0	0	12.8	0	20.6	0	0	0	0	26.7	1594.9	26.3	0	15.7	13.3	0	0	0	37.1	0	6969.1	22.5	0	8.5	3.2	0	20.2	0	19.3	0	0	0	0	0	7.9	0	18.3	122.1	2.8	2.9	4.7	0	21.6	10.6	0	3.7	0	0	0	0	15.1	38.1	18.1	14.9	0	0	0	2.7	0	9.1	0	0	12.8	0	0	3.4	12.9	26.2	0	76.8	27.4	0	1.6	0	0	18.3	0	10.5	0	4.7	0	3.1	0	1.2	14	0	6.5	2	0	15.3	0	0	0.4	0	5.5	16.5	0	0	20.1	10.3	0	12.8	0	6.4	9.7	0	1.6	0	0	0	13.1	27.5	0.3	0.6	24.7	0	13.2	20.8	0	0	0	0	6.4	22.9	0	3.8	0	0	0	0	0	0	6.8	0	0	0	12.6	39	0	14.3	0	0	15.6	0	0	0	14.3	0	0	0	0	0	0	23.3	0	0	0	0	36.1	0	0	0	19.4	47.7	0	0.6	52.4	0	50.7	0	9.8	0	9	1.3	2	0	0	0	0	0	10.9	0	0	12.1	49.5	0	2.4	0	15.5	12	0	0	28.8	0	0.1	0	0	38.5	13.1	0	0	8.3	0	0	12.4	0	1.3	11.7	14.8	8.2	1.6	0	14.6	0	37.1	5.4	3.9	12.5	0	3	5.1	0
WBGene00017536	F17A9.4	174.5	249.2	653.1	683.8	298.4	23.2	25.1	132.9	103.6	69.7	0	0	0	0	35.9	18.4	46.8	390	598.9	505.5	451.7	312.6	1173.3	357.6	884.6	682.6	0	0	0	20.9	2.8	49.6	85.9	0	0	8.2	816.2	1045.5	421.4	534.4	39.9	47.4	18	6.6	17.3	9.4	6.2	0	65.9	119.2	67.4	0	37.8	0	9.2	15.5	0	50	152	46.7	118.5	258.9	388.1	239.4	44.7	0	551.5	0	237	227.4	0	26.1	0	43.6	0	32	75.4	86.2	103.4	41.2	125.3	66	149	364.2	152.7	84.1	219.5	516.7	58	78.6	391.9	22	686.2	2819.5	2249.4	1468.9	578.1	3.1	24.8	197.5	100	76.7	462.9	139.5	1983.7	568.5	496.1	1015.6	152.1	406.2	0	11.9	27.6	196.6	2.5	44.1	0	41.9	2.3	49.5	0	0	104.6	32	1.5	0	0	80.2	0	22.2	0	0	0	278.3	0	381.5	0	630.2	463.9	75.7	20.3	325	476.6	789.9	123.8	425.5	474.8	553.5	110.3	358.3	477.5	83.3	370.9	468.9	623.4	491.8	359.8	407.7	331.5	334.4	398.8	22.5	325.9	205.4	45.9	223.7	93.6	169.9	213.2	306.2	262.4	102.4	108	365.5	50.1	98.4	450.2	138.6	33.2	0	133.5	176.4	151.5	0	119.9	194.5	263.7	170.2	193.1	296.3	476.8	384.3	228.2	131.4	529.2	235.1	468.2	285.5	0	110.7	414.6	1272.4	1497.9	1299.2	1199.7	1515	1441.1	991.7	998.3	1273.7	264.8	1183.5	2750.4	1066.6	1561.9	829.2	414.3	48.8	233.7	547.3	452.2	285.4	231.4	106.3	0	22.7	118.6	284.3	202.8	633.5	1310.5	189.1	600.5	452.2	665.3	196.6	172.5	463.4	59.4	49.8	214.4	231.7	51.1	99.1	7	136.1	97.8	0	105.5	39.1	117.7	95	201	86.2	124.3	419.7	60.5	200.9	532.7	170.1	192.4	242.1	145.7	118.7	525.2	297.6	155.7	171.4	1120.3	426.7	126.5	151.2	581.4	81.1	241.6	154.3	1780.4	948.3	1266.9	1488.6	1932.2	1064.6	325.3	388.2	502.1	523.4	115.3	316.6	1808.5	153.4	381.1	1104.1	574.1	505.8	352.8	1740.1	108.4	357.1	636.1	630.7	307.3	279.1	255.1	89.1	350	473.8	93.8	117.9	382.4	212.5	105.1	231.4	221.6	191.2	158	117	227.1	49.6	241.4	276.2	915.9	296.7	631.4	277.3	331.5	174.5	312.7	266.1	265.8	188	174.1	209	6.4	27.2	320.5	291	93.6	333.1	124.6	143.8	121.3	15.8	48.2	429.6	205.4	134.4	193.5	255.5	577.6	495.6	1186.2	972.4	1227	428.7	521.4	259.7	430.9	164.8	228.5	104	0	197.8	132.6	369.6	770.2	74.7	841.2	466.6	651.8	171.1	189.5	115.8	114.2	193.8	169.4	127.1	229.4	197.7	156.8	146.7	277.8	505.7	322	111.8	60.9	119.6	416.4	177.4	244.9	171.7	143.6	321.3	168.8	234.6	205.5	229.1	194.3	254.3	183.1	170.4	203.7	10.7	7.4	0	92.8	190.4	259.9	278.2	360.1	199.1	321.1	245.6	282	91.9	0	160.4	421.2	410.1	258.6	324.5	373.7	171.1	189.3	445.5	255.9	197.2	18	204.4	588.4	1859.4	368.7	138.1	259.2	64.2	122.3	470.2	195.3	108.2	126	204.1	197.9	163.6	125	103.4	126.4	115	39.5	80.8	120.3	38.1	26.5	84.5	227.2	134	179.3	447.6	0	124.2	67.3	65.7	342.3	174	183.5	0	160.2	36.8	0	145.9	235.2	324.5	23.8	195.8	132.6	314.9	175.9	38.2	60.3	8.1	59.7	136.2	117.3	0	147.5	153.2	96.5	64	35.7	149.6	69	104.4	457.4	321.4	272.8	512.6	326.5	139.8	370.4	192	366.6	375.7	849.4	144.8	469.8	271.6	276.9	296.5	289.8	93.9	54.6	406.1	127.4	180.7	61.7	98.2	718.6	180.3	247.2	924.9	542.3	719.3	293.3	918.6	417.6	177.3	119.6	46.4	73.5	41.5	267.7	94.3	53.3	104.3	98	464.3	224.1	128.9	53.9	144.5	76.3	230.8	216	131.4	212.2	152.1	142.7	241	95.6	201	104.7	40.8	138.1	167.4	80.1	222.4	135.7	40.3	101.1	27	192.8	151	188.6	404.9	451.1	440.3	670.8	530	420	674.9	836.7	725.2	237.7	54.8	534.6	1786.4	839.8	849.2	555.5	486.2	1417.5	456.5	1034	1082.7	537	81.1	96.1	73.9	497.7	395.8	887.4	411.4	635.5	663.6	1253.1	593.6	319.9	179.8	155.1	3.9	0	622.5	911	880.9	828.1	1111.5	1072	1104.3	699	760	204.1	262.9	127.6	828.4	216.5	379.8	336.3	233.9	1121.5	402.9	47.5	51.7	75.5	33.6	102.3	284.8	308	162.6	57.1	52.1	292.4	195.9	38.3	26.6	122.3	73	0	578.8	117.4	169.7	59.3	261.7	64.6	14.8	265.3	83.3	44.4	23.1	74	80.8	129.5	10.9	8.5	7	12.6	0
WBGene00017537	F17A9.5	0	74.4	0	0	0	0	0	0	55.5	0	0	8.4	0	32.5	1.2	0	0	0	0	0	0	0	23.2	0	0	0	0	0	0	0	0	0	0	0	0	0	0	0	0	0	0	0	19.4	0	0	0	0	0	0	0	0	0	5.1	0	55.1	0	0	0	0	0	0	0	0	0	0	0	0	0	0	0	0	0	23.1	0	17.4	15.7	0	0	0	0.8	1.7	0	0	7.8	0	0	62.8	13.9	0	2.3	28.6	4.2	0	0	0	2.8	0	0	0	0	0	0	0	3.9	0	13.1	0	0	0	0	0	0	0	0	0	0	0	0	0	0	0	0	0	70.9	0	0	0	0	0	0	4.8	0	0	1.1	0	0	27.9	0	0	0	0	0	0	3.9	0	0	2.8	1.3	0	0	0	0	8.4	0	0	0	0	0	0	0	0	0	0	0	0	0	0	0	0	0	0	0	90.6	0	2.9	0	0	0	2.1	0	0	0	5.9	0	0	0	24.5	0	0	3.3	0	22.9	12.8	1.3	0.9	20.2	0.2	0	0	0	0	0	0	0	0	0	0	0	0	12.7	0	1.4	0	0	0	0	0	0	0	0	0	0	0	0	0	0	8.8	4.1	0	3	0	0	0	0	0	0	24.2	0	8.3	8.2	0	5.7	0	0	0	1.3	0	0	0	0.7	3	1.3	3.1	0	0	7.3	0.4	1.2	0	0	0	0	0.9	2.6	0	10.5	0	0	0	0	0	0	0	0	6.4	0	3.6	0	0	0	0	0	0	0	0	0	0	0	0	0	0	0	0	11.9	0	0	0	0	0	0	0	0	0	0	10.3	19.8	0	8.8	0	0	0	0	0	2.3	0	0	6.7	9.5	0	0	0	0	0	0	6	0	12.7	4.2	66.4	6.6	2.2	1.9	0.1	0	10.6	0	1.7	0	2	14.9	0	1.5	0	6.9	0	0	0	0	0	22.5	0	0	101.5	0	0	0	0	0	19.3	0	0	0	0	0	0	0	0	0	0	0	0	8.5	0	0	0	7.8	0	15.5	16.3	0	0	3	27.1	0.8	11.4	2.2	0	0.7	0	5.7	23.2	22.1	17.2	26.8	0	0	6.2	0	0	0	4.5	0	0	0	0	5.9	1.3	5.5	0	0	0	0	0	1.9	0	0	0	5.3	0	3.3	6.2	0	0	0	1.6	0	0	0	0	10.3	0	0	0	0	8.8	0	21.8	0	3.5	0.9	5.5	0	0	10.8	0	0	0	3.2	0	113.9	0	3.4	26.9	0	0	7.1	0	0	0	0	0	10.8	0	0	0	6.6	3.5	3.6	0	0	0	6.6	0	0	14.2	0	1.1	0	0	2.9	0	0	0	0	0	0	0	0	0	0	0	2.2	5.3	11.3	0	3	0	1.8	0	0	0	0	0	0	4.3	3	0	13.5	0	0.6	2.4	5.5	1.6	0	29.4	8.5	0.4	38.6	0	17	8.5	0	5.2	0	0	0	0	0	3.7	0	0	0	2	2.6	0	2.5	0	1.3	0	0	0	0	0	0	0	0	0	0	2.5	0	3.1	0	0	0	0	0	0	2.9	0	0	1.4	187.1	155.4	156	171.4	197.8	187.3	677.6	576.3	0	0	2.7	0	0	5.5	3.3	0	0	5.8	0	0	0	2.1	2.5	0	0	0	7	0	0	0	3.1	0	0	0	0	0	8.7	0	0	0	0	0	0	0	0.9	0	0	0	0	1.8	0	0	0	0	0	8.1	0.1	0	4.9	0	1	0	0	0	0	0	0	0	10	0.8	0	1.1	1.8	0	0	0	0.3	0	4.3	0	0	0	0	2.5	0	0	1	0	0	0	4.9	5.9	0
WBGene00017538	ceh-49	0	0	0	0	0	0	0	0	0	0	0	0	0	0	0	0	0	22.3	0	0	0	0	32.1	0	0	0	0	0	0	0	0	0	0	0	0	0	9.2	0	0	0	0	0	0	0	1.2	0	0	0	0	38.9	0	0	4.3	0	0	0	0	0	0	0	0	0	0	0	0	0	0	0	0	0	0	0	0	0	0	0	0	0	0	0	0	0	0	0	14.4	41	0	0	0	0	0	0	0	0	0	8.7	0	0	0	0	0	0	0	0	0	0	0	12.1	0	0	0	0	0	19.6	0	0	0	0	0	0	0	0	0	0	0	21.1	0	32.6	0	0	0	0	0	0	0	0	0	0	0	0	294.9	13.8	0	0	0	0	0	0	5.7	0	0	0	0	0	0	0	0	0	0	0	1.4	7.9	0	0	0	0	0	0	0	0	0	0	0	10.7	0	0	0	0	0	0	0	0	0	0	0	0	0	0	0	0	11.3	0	0	0	0	0	0	0	0	0	60	14.3	10.6	0	0	0	0	0	0	0	0	0	0	0	0	0	0	0	0	0	0	0	0	0	0	0	0	0	0	5.7	0	5.9	0	0	9.8	0	9.1	0	0	0	0	0	0	0	0	0	0	0	0	0	0	0	6.8	0	0	0	0	0	0	35.7	0	0	0	0	0	0	0	0	0	0	0	0	0	6.9	0	0	0	32.9	0	0	0	0	0	0	0	14.6	0	7.3	7.2	0	0	0	0	5	0	0	0	0	9.8	0	0	12.1	0	14.9	9.2	0	0	0	0	0	0	0	0	0	0	0	0	0	0	0	0	12.8	0	0	0	0	4.3	0	0	0	0	0	0	0	0	0	0	0	0	0	14.8	115.4	0	18.8	36.1	0	0	20.5	0	0	0	0	0	0	0	0	0	0	0	0	0	0	0	0	0	11.1	0	0	0	0	0	0	0	0	0	0	0	0	4.9	7.5	0	14.7	0	0	0	0	0	26.2	5.3	0	0	0	0	1.3	0	0	0	0	0	0	0	0	0	0	0	0	0	6.7	0	0	0	0	0	0	0	0	0	0	0	0	0	0	2.9	0	0	0	0	0	0	0	0	0	0	6.3	153.6	15.5	0	0	4.1	3.3	0	0	0	0	6.1	0	0	0	0	0	0	10	0	0	0	0	0	0	0	20.4	9.9	0	9.4	0	0	0	0	14.4	0	7.3	0	7.4	22.9	0	0	0	0	0	0	0	0	0	0	0	0	3.7	0	0	0	0	0	0	0	0	0	0	7.8	0	0	0	0	0	0	0	6.5	0	0	0	0	0	0	0	245.6	0	0	0	0	0	0	0	0	0	0	0	0	0	7.7	0	0	0	0	0	0	0	0	0	0	0	0	0	0	0	0	0	0	0	0	0	0	0	0	0	8.3	0	0	0	0	0	1.3	0	0	0	0	0	0	0	0	0	0	0	0	0	0	0	0	0	0	0	0	0	5.8	0	0	0	0	9.8	0	0	0	0	0	0	7.9	0	0	0	0	0	251.1	19.7	15.3	0	0	0	0	3.6	0	0	0	0	0	0	0	11.7	0	0	0	1.2	0	0	0	0	22.2	0	0	0	2.4	0	5.6	4.3	2.7	0	0	0	0	29.2	0	0	0	4.3	3.4	0	0	0	0	0	0	0	0	0	0	39.6	0.9	0
WBGene00017539	F17E9.2	0	0	0	0	0	0	0	0	0	0	0	0	0	0	0	0	0	0	0	0	0	0	0	0	0	0	0	0	0	0	0	0	0	0	0	0	0	0	0	0	0	0	0	0	0	0	0	0	0	0	0	0	0	0	0	0	0	0	0	0	0	0	0	0	0	0	0	0	0	0	0	0	0	0	0	0	0	0	0	0	0	0	0	0	0	0	0	0	0	0	0	0	0	0	0	0	0	0	0	0	0	0	0	0	0	0	0	0	0	0	0	0	0	0	0	0	0	0	0	0	0	0	0	0	0	0	0	0	0	0	0	0	0	0	0	0	0	0	0	0	0	0	0	0	0	0	0	0	0	0	0	0	0	0	0	0	0	0	0	0	0	0	0	0	0	0	0	0	0	0	0	0	0	0	0	0	0	0	0	0	0	0	0	0	0	0	0	0	0	0	0	0	0	0	0	0	0	0	0	0	0	0	0	0	0	0	0	0	0	0	0	0	0	0	0	0	0	0	0	0	0	0	0	0	0	0	0	0	0	0	0	0	0	0	0	0	0	0	0	0	0	0	0	0	0	0	0	0	0	0	0	0	0	0	0	0	0	0	0	0	0	0	0	0	0	0	0	0	0	0	0	0	0	0	0	0	0	0	0	0	0	0	0	0	0	0	0	0	0	0	0	0	0	0	0	0	0	0	0	0	0	0	0	0	0	0	0	0	0	0	0	0	0	0	0	0	0	0	0	0	0	0	0	0	0	0	0	0	0	0	0	0	0	0	0	0	0	0	0	0	0	0	0	0	0	0	0	0	0	0	0	0	0	0	0	0	0	0	0	0	0	0	0	0	0	0	0	0	0	0	0	0	0	0	0	0	0	0	0	0	0	0	0	0	0	0	0	0	0	0	0	0	0	0	0	0	0	0	0	0	0	0	0	0	0	0	0	0	0	0	0	0	0	0	0	0	0	0	0	0	0	0	0	0	0	0	0	0	0	0	0	0	0	0	0	0	0	0	0	0	0	0	0	0	0	0	0	0	0	0	0	0	0	0	0	0	0	0	0	0	0	0	0	0	0	0	0	0	0	0	0	0	0	0	0	0	0	0	0	0	0	0	0	0	0	0	0	0	0	0	0	0	0	0	0	0	0	0	0	0	0	0	0	0	0	0	0	0	0	0	0	0	0	0	0	0	0	0	0	0	0	0	0	0	0	0	0	0	0	0	0	0	0	0	0	0	0	0	0	0	0	0	0	0	0	0	0	0	0	0	0	0	0	0	0	0	0	0	0	0	0	0	0	0	0	0	0	0	0	0	0	0	0	0	0	0	0	0	0	0	0	0	0	0	0	0	0	0	0	0	0	0	0	0	0	0	0	0	0	0	0	0	0	0	0	0	0	0	0	0	0	0	0	0	0	0	0	0	0	0	0	0	0	0	0	0	0	0	0	0	0	0	0	0	0	0	0	0	0	0	0	0	0	0	0	0	0	0	0	0	0	0	0	0
WBGene00017540	F17E9.3	0	0	0	0	0	0	0	0	0	0	0	0	0	0	0	0	0	0	0	0	0	0	0	0	0	0	0	0	0	0	0	0	0	0	0	0	0	0	0	0	0	0	0	0	0	0	0	0	0	0	0	0	0	0	0	0	0	0	0	0	0	0	0	0	0	0	0	0	0	0	0	0	0	0	0	0	0	0	0	0	0	0	0	0	0	0	0	0	0	0	0	0	0	0	0	0	0	0	0	0	0	0	0	0	0	0	0	0	0	0	0	0	0	0	0	0	0	0	0	0	0	0	0	0	0	0	0	0	0	0	0	0	0	0	0	0	0	0	0	0	0	0	0	0	0	0	0	0	0	0	0	0	0	0	0	0	0	0	0	0	0	0	0	0	0	0	0	0	0	0	0	0	0	0	0	0	0	0	0	0	0	0	0	0	0	0	0	0	0	0	0	0	0	0	0	0	0	0	0	0	0	0	0	0	0	0	0	0	0	0	0	0	0	0	0	0	0	0	0	0	0	0	0	0	0	0	0	0	0	0	0	0	0	0	0	0	0	0	0	0	0	0	0	0	0	0	0	0	0	0	0	0	0	0	0	0	0	0	0	0	0	0	0	0	0	0	0	0	0	4.2	0	0	0	0	0	0	0	0	0	0	0	0	0	0	0	0	0	0	0	0	0	0	0	0	0	0	0	0	0	0	0	0	0	0	0	0	0	0	0	0	0	0	0	0	0	0	0	0	0	0	0	0	0	0	0	0	0	0	0	0	0	0	0	0	0	0	0	0	0	0	0	0	0	0	0	0	0	0	0	0	0	0	0	0	0	0	0	0	0	0	0	0	0	0	0	0	0	0	0	0	0	0	0	0	0	0	0	0	0	0	0	0	0	0	0	0	0	0	0	0	0	0	0	0	0	0	0	0	0	0	0	0	0	0	0	0	0	0	0	0	0	0	0	0	0	0	0	0	0	0	0	0	0	0	0	0	0	0	0	0	0	0	0	0	0	0	0	0	0	0	0	0	0	0	0	0	0	0	0	0	0	0	0	0	0	0	0	0	0	0	0	0	0	0	0	0	0	0	0	0	0	0	0	0	0	0	0	0	0	0	0	0	0	0	0	0	0	0	0	0	0	0	0	0	0	0	0	0	0	0	0	0	0	0	0	0	0	0	0	0	0	0	0	0	0	0	0	0	0	0	0	0	0	0	0	0	0	0	0	0	0	0	0	0	0	0	0	0	0	0	0	0	0	0	0	0	0	0	0	0	0	0	0	0	0	0	0	0	0	0	0	0	0	0	0	0	0	0	0	0	0	0	0	0	0	0	0	0	0	0	0	0	0	0	0	0	0	0	0	0	0	0	0	0	0	0	0	0	0	0	0	0	0	0	0	0	0	0	0	0	0	0	0	0	0	0	0	0	0	0	0	0	0	0	0	0	0	0	0	0	0	0	0	0	0	0	0	0	0	0	0	0	0	0	0	0	0	0	0	0	0	0	0	0
WBGene00017541	F17E9.4	0	0	0	0	0	0	0	0	0	0	0	0	0	0	0	0	0	0	0	0	0	0	0	0	0	0	0	0	0	0	0	0	0	0	0	0	0	0	0	0	0	0	0	0	0	0	0	0	0	0	0	0	0	0	0	0	0	0	0	0	0	0	0	0	0	0	0	0	0	0	0	0	0	0	0	0	0	0	0	0	0	0	0	0	0	0	0	0	0	0	0	0	0	0	0	0	0	0	0	0	0	0	0	0	0	0	0	0	0	0	0	80	0	0	0	0	0	0	0	0	0	0	0	0	0	0	0	0	0	0	0	0	0	0	0	0	0	0	0	0	0	0	0	0	0	0	0	0	0	0	0	0	0	0	0	0	0	0	0	0	0	0	0	0	0	0	0	0	0	0	0	0	0	0	0	0	0	0	0	0	0	0	0	0	0	0	0	0	0	0	0	0	0	0	0	0	0	0	0	0	0	0	0	0	0	0	0	0	0	0	0	0	0	0	0	0	0	0	0	0	0	0	0	0	0	0	0	0	0	0	0	0	0	0	0	0	0	0	0	0	0	0	0	0	0	0	0	0	0	0	0	0	0	0	0	0	0	0	0	0	0	0	0	0	0	0	0	0	0	0	0	0	0	0	0	0	0	0	0	0	0	0	0	0	0	0	0	0	0	0	0	0	0	0	0	0	0	0	0	0	0	0	0	0	0	0	0	0	0	0	0	0	0	0	0	0	0	0	0	0	0	0	0	0	0	0	0	0	0	0	0	0	0	0	0	0	0	0	0	0	0	0	0	0	0	0	0	0	0	0	0	0	0	0	0	0	0	0	0	0	0	0	0	0	0	0	0	0	0	0	0	0	0	0	0	0	0	0	0	0	0	0	0	0	0	0	0	0	0	0	0	0	0	0	0	0	0	0	0	0	0	0	0	0	0	0	0	0	0	0	0	0	0	0	0	0	0	0	0	0	0	0	0	0	0	0	0	0	0	0	0	0	0	0	0	0	0	0	0	0	0	0	0	0	0	0	0	0	0	0	0	0	0	0	0	0	0	0	0	0	0	0	0	0	0	0	0	0	0	0	0	0	0	0	0	0	0	0	0	0	0	0	0	0	0	0	0	0	0	0	0	0	0	0	0	0	0	0	0	0	0	0	0	0	0	0	0	0	0	0	0	0	0	0	0	0	0	0	0	0	0	0	0	0	0	0	0	0	0	0	0	0	0	0	0	0	0	0	0	0	0	0	0	0	0	0	0	0	0	0	0	0	0	0	0	0	0	0	0	0	0	0	0	0	0	0	0	0	0	0	0	0	0	0	0	0	0	0	0	0	0	0	0	0	0	0	0	0	0	0	0	0	0	0	0	0	0	0	0	0	0	0	0	0	0	0	0	0	0	0	0	0	0	0	0	0	0	0	0	0	0	0	0	0	0	0	0	0	0	0	0	0	0	0	0	0	0	0	0	0	0	0	0	0	0	0	0	0	0	0	0	0	0	0
WBGene00017542	F17E9.5	0	0	0	0	0	0	0	0	0	0	0	0	0	0	0	0	0	0	0	0	0	0	0	0	0	0	0	0	0	0	0	0	0	0	0	0	0	0	0	0	0	0	0	0	0	0	0	0	0	0	0	0	0	0	0	0	0	0	0	0	0	0	0	0	0	0	0	0	0	0	2.1	0	0	0	0	0	0	0	0	0	0	0	0	0	0	0	0	0	0	0	0	0	0	0	0	0	0	0	0	0	0	0	0	0	0	0	0	0	0	0	0	0	0	0	0	0	0	0	0	0	0	0	0	0	0	0	0	0	0	0	0	0	0	0	0	0	0	0	0	0	0	0	0	0	0	0	0	0	0	0	0	0	0	0	0	0	0	0	0	0	0	0	0	0	0	0	0	0	0	0	0	0	0	0	0	0	0	0	0	0	0	0	0	0	0	0	0	0	0	0	0	0	0	0	0	0	0	0	0	0	0	0	0	0	0	0	0	0	0	0	0	0	0	0	0	0	0	0	0	0	0	0	0	0	0	0	0	0	0	0	0	0	0	0	0	0	0	0	0	0	0	0	0	0	0	0	0	0	0	0	0	0	0	0	0	0	0	0	0	0	0	0	0	0	0	0	0	0	0	0	0	0	0	0	0	0	0	0	0	0	0	0	0	0	0	0	0	0	0	0	0	0	0	0	0	0	0	0	0	0	0	0	0	0	0	0	1	5.4	5.6	0	0	0	0	0	0	0	0	0	0	13.8	0	0	0	0	0	10.8	0	0	0	14.2	0	0	0	0	0	0	4.4	0	0	0	0	0	0	0	0	0	0	0	0	0	0	0	0	0	0	0	0	0	0	0	0	0	0	0	0	0	0	0	0	0	0	0	0	0	0	0	0	0	0	0	0	0	0	0	0	0	0	0	0	0	1.7	0	0	0	0	0	0	0	0	0	0	0	0	0	0	0	0	0	0	11.4	0	0	0	0	0	0	0	0	3.9	0	3.6	12	14.6	0	0	0	0	0	0	0	0	0	0	0	0	0	0	0	0	0	0	0	0	0	0	0	0	0	0	0	0	0	0	7.4	0	0	0	0	0	0	0	0	0	0	0	0	0	0	0	0	0	0	0	0	0	0	0	0	0	0	0	0	0	0	0	0	0	0	0	0	0	0	0	0	0	0	0	0	0	0	0	0	0	0	0	0	0	0	0	0	5.6	0	0	0	0	0.5	3.7	0	0	0	0	0	7	0	0	0	0	0	0	0	0	0	6.1	0	0	0	0	0	0	0	0	0	0	0	0	0	0	0	0	0	0	0	0	0	0	0	6.1	0	0	0	4.2	0	0	0	0	0	0	0	0	0	0	0	0	0	0	0	0	0	0	0	0	0	0	0	0	0	0	0	0	0	0	0	0	0	0	0	0	0	0	0	0	0	0	0	0	0	0	0	0	0	0	0	0	0	0	0	0	0	0	0	0	0	0	0	0	0	0	0	0	0	0	0	2.4	0	0	0	0	0	0	0	0	0	0	0	0	0	0	0	0	0	0	0	7.1	2.1
WBGene00017543	lgc-5	0	0	0	0	0	0	0	0	0	0	0	0	0	0	0	0	0	0	0	0	0	0	0	0	0	0	0	0	0	0	0	0	0	0	0	0	0	0	0	0	0	0	0	0	2.1	0	3.9	0	0	0	0	0	0	0	0	0	0	0	0	0	0	0	0	0	0	0	0	0	0	0	0	0	0	0	0	0	0	0	0	0	0.1	0	0	0	0	0	0.6	0	0	0	0	0	0	0	0	0	0	0	0	0	0	0	0	21.3	0	0	7.9	0	0	103.3	0	0	0	0	0	0	0	0	0	0	0	0	0	0	0	0	0	0	0	0	0	0	0	0	0	0	0	0	0	0	0	0	0	0	0	0	0	0	0	0	3.3	0	0	0	0	0	0	0	0	0	0	0	0	0	0	0	0	0	0	0	0	0	0	0	0	0	0	0	0	36.4	0	0	0	0	0	0	0	0	0	0	0	0	0	0	0	0	0	0	0	3.9	0	0	0	0	0	0	0	0	0	0	0	0	0	0	0	0	3.2	0	0	0	0	0	0	5.8	0	0	6.6	0	0	0	0	0	0	0	0	0	0	0	0	0	0	0	0	0	0	2.9	0	0	0	0	0	0	0	0	0	0	0	0	0	0	0	0	0	0	0	0	0	0	0	0	0	0	0	0	5.7	0	0	0	0	0	0	0	0	0	0	0	0	0	0	0	0	0	0	0	0	0	0	0	0	0	0	0	0	0	0	0	1.8	0	0	0	0	0	0	0	0	0	0	0	0	0	0	0	0	0	0	2	0	0	0	3.3	0	0	0	0	0	0	0	0	0	0	0	0	0	0	0	53.7	10.2	0	0	0	0	0	0	0	0	0	0	0	0	0	0	0	0	0	0	0	0	0	0	0	0	0	0	0	0	0	0	0	0	0	0	0	0	0	0	0	0	0	0	0	0	0	0	0	0	0	0	0	0	0	0	0	0	0	0	0	0	0	0	0	0	0	0	0	0	0	0	0	0	0	0	0	0	0	0	0	0	0	0	0	0	0	0	0	0	0	0	0	0	0	0	0	4	0	0	0	0	0	0	0	0	0	16.1	0	0	0	0	0	0	0	0	0	0	0	0	0	0	0	0	0	0	0	0	0	0	0	0	0	0	0	0	0	0	0	0	0	0	0	0	0	0	0	0	0	0	0	0	0	0	0	0	0	2.9	0	0	0	0	0	0	0	0	0	0	0	0	0	0	0	0	0	0	0	0	0	0	0	0	0	19.5	24.7	8.6	0	0	0	4	82.9	47.8	0	0	130	546.4	23.1	0	0	0	0	5.6	0	0	0	0	0	0	0	0	0	0	0	4.1	0	0	0	0	0	0	0	0	0	0	22.7	3.7	0	0	0	0	0	0	0	0	62.7	0	0	0	0	0	0	0	0	0	0	0	0	0	0	0	0	0	0	0	0	0	0	0	2.3	0	0	0	11	0	0	0	0	0	0	0	0	0	0	0	0	0	0	0	0	0	0	0	0	0	0	2.1	0	0	0	11.5	0	0	0	0	0	0	0	0	0	0	0	0	0	0	0	0	0	0	0
WBGene00017544	lgc-6	0	0	0	0	0	0	0	0	0	0	0	0	0	0	0	0	0	0	0	0	0	0	0	0	0	0	0	0	0	0	0	0	0	0	0	0	0	0	0	0	0	0	0	0	0	0	3.7	0	0	0	0	0	0	0	0	0	0	0	0	0	0	49.2	0	0	106.5	0	0	0	0	0	0	0	0	0	0	0	0	0	0	0	0	0	0	0	0	0	0	0	1.5	0	0	0	90.2	0	0	0	0	0	0	0	0	0	0	56.2	0	3	0	0	0	0	0	0	0	0	0	0	36.3	0.4	0	0	0	0	0	0	0	0	0	0	0	0	0	0	0	0	0	0	0	0	0	0	0	0	0	0	0	0	0	2.3	0	0	0	0	0	0	0	0	0	0	0	0	0	8.7	0	0	0	0	0	0	0	0	0	0	0	0	0	0	0	0	0	0	0	0	0	0	0	0	0	0	0	2.1	0	0	0	0	0	0	0	0	0	8.3	0	0	0	0	0	0	0	0	0	0	0	0	5	0	0	0	0	0	0	0	0	0	0	0	0	0	0	0	0	0	0	0	0	0	0	0	0	0	0	0	0	0	0	0	0	0	0	0	0	0	0	20.6	0	0	0	0	0	0	0	0	0	0	0	0	0	0	0	0	0	0	0	0	0	0	0	0	0	0	0	0	0	0	0	0	0	0	0	0	0	0	0	0	0	0	0	0	0	0	0	0	0	0	0	0	0	0	0	0	0	0	0	0	0	0	0	0	0	0	0	0	0	0	0	0	0	0	0	0	0	0	0	0	0	0	0	0	0	0	0	0	0	0	0	0	0	0	0	0	0	0	0	0	0	0	0	0	0	0	0	0	0	0	0	0	0	0	0	0	0	0	0	0	0	0	0	0	0	0	3.8	0	0	0	0	0	0	0	0	0	0	0	0	0	0	1.3	0	0	0	0	0	0	7.5	0	80.9	0	0	0	0	0	0	0	0	0	0	0	0	0	0	0	0	0	0	0	0	0	0	0	0	0	0	0	0	0	0	0	0	0	0	0	0	0	0	0	0	0	0	0	0	0	0	0	11.1	0	0	0	0	0	0	0	0	0	0	0	0	0	0	11.2	0	0	0	0	0	0	0	0	0	0	0	0	0	0	0	0	0	0	0	2.6	0	0	0	0	0	0	0	0	0	0	0	0	0	0	0	0	0	0	0	0	17.5	0	0	0	0	0	9.7	0	0	0.2	0	0	0	0	0	0	0	0	0	0	0	0	0	0	0	0	0	0	0	0	0	0	0	57.4	174.9	0	0	0	0	0	0	0	0	0	0	0	0	0	0	0	2	0	0	0	8	0	0	0	0	0	0	0	0	0	7.4	0	0	0	0	0	0	0	0	0	0	0	0	5.3	0	0	0	0	0	0	0	0	2.2	0	0	0	7.6	0	0	0	0	0	0	6.9	0	0	0	0	2.7	0	0	0	0	0	0	0	0	0	2.5	0	0	0	0	0	0	9.8	0	0	0	0	12.2	0	0	0	0	0	0	0	0	0	0	0	0	0	0	0	0	0	0	0	0	0	0	0
WBGene00017545	F18A1.1	0	0	0	0	0	15.4	0	0	0	0	0	0	0	0	0	0	0	0	0	0	0	0	0	0	0	0	0	0	13.9	0	0	0	0	0	0	0	0	0	0	0	0	0	0	0	2.5	0	0	0	0	0	0	0	0	0	0	0	0	0	0	0	0	0	0	0	0	0	0	0	0	0	1.5	0	0	0	0	0	0	106.2	0	44.4	9	0	0	0	0	0	0	0.4	0	0	0	0	0	0	0	0	0	0	0	0	4.2	6.4	0	0	0	0	0	0	0	0	0	0	0	0	0	0	0	3.8	0	0	0	0	0	0	0	0	0	0	0	0	0	0	0	5.7	0	0	0	0	0	0	0	0	0	0	0	0	0	0	0	0	0	0	0.9	0	0	0	0	0	0	0	0	0	0	0	0	0	0	0	0	0	0	0	0	0	0	0	0	0	0	0	0	0	0	0	8.9	0	0	0	0	0	0	0	0	0	0	0	0	0	0	0	0	0	0	8.6	0	7.5	0	0	0	0	0	2.8	0	0	0	0	0	0	0	0	0	4.4	0	11.5	0	0	0	0	0	0	0	0	0	0	0	0	0	0	0	0	0	0	0	0	0	0	0	0	3.7	0	3.5	0	7.8	0	0	0	0	0	0	0	0	0	0	0	4.3	0	0	0	0	0	0	0	0	0	0	0	0	0	0	0	0	0	0	0	0	0	0	0	0	0	0	0	0	0	0	0	0	0	0	2.2	0	0	0	0	0	0	3.4	1.4	0	1.4	0	0	0	0	0	0	0	0	8.9	0	0	0	0	6.3	0	4	0	5.1	0	0	0	5.9	0	0	0	0	0	0	0	0	0	0	0	0	0	0	0	0	12	0	0	0	0	0	0	0	0	0	0	0	0	0	0	0	0	0	0	0	0	0	0	0	0	0	5.6	0	0	0	1.5	0	0	0	0	0	0	0	0	9.6	0	0	0.8	0	5.4	2.7	0	7.8	0	0	2.7	0	0	0	0	0	0	0	0	0	0	0	0	0	0	0	0	15.6	7.3	0	2.9	1.4	0	11.7	0	3.6	0	0	0	0	0	0	0	0	5.1	0	0	0	38.1	0	10.7	0	0	7	0	0	0	0	0	0	0	9.4	0	0	0	0	0	0	0	0	0	0	0	0	0	0	0	0	0	0	3.6	0	0	0	0	0	0	0	0	0	0	0	0	0	0	0	0	3.2	0	5.7	0	0	0	0	0	2.5	0	0	0	0	0	0	0	0	2.4	0	0	0	1.2	0	0	0	0	10.2	0	0	16.7	1.4	0	3.6	8.1	0	0	0	0	0	0	0	0	0	0	0	0	0	0	0	0	0	0	3.7	0	5	0	0	0	0	0	0	0	0	0	0	0	0	0	1.4	3.4	0	0	0	3.1	1.5	0	0	0	0	0	0	0	0	0	0	0	0	0	0	0	0	0	0	0	0	0	0	0	0	2.6	0	0	0	0	0	14.8	0	5.5	0	0	0	0	0	0	0	0	5.9	0	0	0	0	0	0	0	0	0	0	0	0	0	0	0	0	3.2	0	0	0	0	14.7	0	0	0	2.2	0	0	0	0	2.5	0	0	0	0	0	0	0	0	0	0	0	7.4	0	0	0	11.7	9.8	0	0	2.1	1.4
WBGene00017546	rpa-1	49.7	52.8	92.7	33.4	8.8	32.2	34.5	0	0	16.3	69	51	14	27.8	0	0	47.2	63.9	35.9	0	32	58.5	4.4	36.6	52.7	22.4	32.3	0	0	14.4	95.8	48.1	0	118	29.3	0	5.2	65.8	0	0	12.5	4.8	0.5	16.5	0	14.3	11.9	43.9	81.1	40	76.4	10.6	38.3	0	81.5	17.6	246.9	30.1	42.2	8.4	5.8	55	32.7	38.3	0	0	0.6	19.3	144.3	64.9	501.3	0	56	5.5	3.9	7.9	10.3	30.4	0	13.4	0.9	128.4	10	8.4	28.3	0	20.2	30	7.1	17.9	0	36.4	3.8	26.3	54.4	0	16.5	6.5	59.2	51.1	38.1	0	0	9.5	43.4	386.6	11.3	9.8	12.9	21.2	0	0	64.1	49.5	0	127.3	26.2	9.6	0	125.1	55.4	106	128.5	0	0	33.6	97.2	116.1	31.7	0	68.8	82.7	84.9	33.4	0	63.1	13.9	0	0	105.1	756.6	260.4	297.9	64.9	0	39.6	292.5	102.4	31	214.5	215.4	9	113.4	231	214.6	205.3	218.3	23.6	412.4	306.8	57	13.5	225.8	74.4	53.3	248.3	390	351.6	289.8	341.2	142.8	70.1	0	156.1	25.3	329.8	195.7	459.2	114	0.5	261.2	476.7	184.5	82.6	342.6	312.1	292.4	150.2	128.8	95.5	0	334.4	257.2	188	76	17.9	54.5	122.9	39.2	26.5	212.3	367	47.1	69	226.7	85.6	129.6	251.7	322.7	120.6	2.7	218.8	23.6	256.3	46.4	81.6	23.6	251.6	367.9	166.8	70.4	10.6	310.6	142.4	27	46.5	117.3	378.1	307.1	231.2	112.5	392.1	12.8	100.9	479.5	235.1	300	167.8	236.2	401.1	59.4	142.7	340.9	91.4	43.2	60	163.9	198.8	292.7	221.4	140.2	55.5	113.8	307.7	87.8	29.8	113.9	145.6	19	298.4	307.7	161.1	22.8	125.8	97.5	84.3	338	160.4	90.4	33.4	296.2	122.5	24.1	108.6	35.3	73.6	276.3	381.6	139.2	302.9	60.7	83.7	26.8	32.8	79.6	206.5	397.5	146.4	0	265.8	142.9	163.8	41.3	322.2	324.9	188.3	54.1	149.5	287.8	221.3	283.8	257.4	137.3	20.9	248.7	81.4	5.9	15.8	92.1	29.9	291.2	320.8	218.1	42.5	303.1	84.5	83.5	8.5	148.8	76.7	112.7	108.9	0	46.9	120	7.8	171.7	70.1	44.9	40.8	94.6	14.9	82.4	0	151.5	111.3	19.3	99.1	46.8	27.3	486.2	739.1	9.5	481.1	315.8	191.4	13.8	212	125.3	0	115.9	48.3	47.7	17.8	58.4	31.3	306.7	185.5	83.6	129.8	1.5	171	59.3	232.4	46.8	41.3	47	2.4	23.3	48.3	312.4	279.5	279.5	103.3	37.4	5.8	122.3	54.1	18.2	334.9	118.4	27.6	0	222.7	0	132.6	60.5	218.2	145.3	1.9	33.2	145.2	12	17	384.3	313.8	364.4	295	89.3	49.4	248.5	110.8	0	85.5	185.2	30.8	17.1	249.7	193	29.6	80	186	46	336.6	153.4	245.6	196.8	91.2	28.3	31.6	64.4	0	6.8	158.5	284.2	102.4	0	349.6	161.7	26.1	242.5	0	27.8	516.6	809.7	475.3	428.4	353	399.3	128	30.2	149.7	20.7	306.3	94.2	196.4	220.6	339.4	131.8	48.2	23.7	163.8	0	321.8	142.7	15.6	103.1	147.2	24.1	359.9	393.4	310.4	75.2	56.1	146.1	0	67.9	427.9	117.8	19.6	17.8	134.4	485.2	354.4	306.8	329.6	195.8	133	0	321.3	143.7	2.1	44.2	311	395.7	205.4	88.4	229.8	66.5	103.4	392.7	302.6	285.7	75.3	134.6	95.6	284.2	102.7	263.1	402	119.6	78	178.3	243.7	94	144.1	104.2	43.6	125.8	141.1	1.6	42	556.6	260.3	138.5	7.2	29	67.3	171.2	118	6.6	213.3	241.6	275.3	110.5	36.5	82.1	9.5	238.2	49.5	11.8	106.4	34.3	325.2	314.9	132.2	30.2	112.2	41.3	179.5	72.8	8.8	70.6	26.3	122.7	209.5	34	96.9	27.8	17.9	21.6	248.8	24.2	276.3	76.3	33.7	139	70.8	116	18	10.2	60.5	22.6	0	25.8	22.7	48.6	62.8	51.2	326.9	79.5	52	252.7	135.3	398.8	218.1	108.9	54.7	129.8	26.7	94.8	47.8	102.1	166	2.1	30.3	481	95.3	153.2	308.7	42.5	173.8	28.4	94	110.2	86.1	96.4	16.4	691.7	228.1	291.2	444.5	309.8	427.2	123.4	37.1	310	313.4	374.6	213.2	168.3	136.3	306.1	97.8	44.2	180.5	237.3	138.6	22.4	15.3	39.3	17	317.2	304.7	299.3	291.4	157.9	66.6	310.8	154.1	71.6	18.9	179	47.7	22.8	270.8	338.3	124.2	3.5	30.8	79.3	10.6	343.7	66.1	18.2	33.5	12.4	77	3.6	4.5	49.3	325.4	608.7	504.5
WBGene00017547	alfa-1	1	33.4	0	0	0	0	0	30.5	0	0.6	47.8	92.5	0	0	40.9	0	0	11	16.6	0	0	18.9	0	8.2	0	0	6.3	55.1	0	28	0	37.1	0	0	0	0	0	0	0	19.6	22.3	0	6	25.8	17.9	0	5.6	18.9	0	134.7	224	29.4	0.3	0	8.4	37.2	11.3	0	16.2	22.7	36.3	0	15.1	40.4	0	2.1	74.5	23.9	101	46.5	32.4	0	12.4	33.5	38	51.4	76.8	22.7	0	33	18.7	0	0	35.4	57.4	0	63.7	28.9	1.1	20.8	102.2	22.6	0	64.8	55.7	133	38.4	0	0	0	11.5	24.5	15.4	27	0	37.1	7.9	0	17.4	91.3	34	30.3	8.2	72	59.7	0	0	25.2	0	37.3	36.9	0	11	0	20.3	0.1	9.8	13.3	30.3	0	24.9	0	0	56.5	0	0	9.8	0	0	40	32.8	31.7	18.9	31.7	0	41.7	41.8	44.5	2.7	92.5	38.5	4	31.8	48.5	117.2	0	34.2	29.7	32.8	10.3	30.9	15.3	37.9	50.3	32.4	36.3	82.1	9.1	2.1	63.8	31.1	21.5	0	35.5	32.1	69.2	77.5	39.9	22.1	99	21	22.4	34	133.7	51.6	40.7	15.3	48	57.5	22.6	12.3	21.5	21.7	18.3	7.1	30.1	21.2	35	0	37.3	39.3	17.7	82.2	46.5	48.8	44.7	64.7	47.4	41.7	44.9	80.2	53.9	79	75	47.1	94.1	45.3	70.7	34	56	49	53.1	18.5	33	8	4.8	17.5	68.5	24.2	50	68.5	98.8	27.3	59.8	29.2	73.4	30.7	23.8	97	30.4	14.3	49.2	59.2	14	20.7	23.8	27.4	13.9	25.6	47.4	27.4	31.1	16.6	28.6	48.2	4.7	42.4	34	41.3	76.4	34.8	18.4	12.6	62.5	7.9	0	67.7	36.6	0	27.6	12.4	19.8	31.2	49	6.5	10	45.2	84.1	58.8	69.2	65.1	79	115.2	54.7	15.2	52	47.6	65.9	58.7	54.3	57.5	28	23.2	67	31.6	24	0	24.2	17	27.6	93.7	48.2	95.9	117.7	16.3	94.9	38.9	50.7	95.5	15.7	91.4	29.8	32.1	22	32.6	27.3	0.9	0	129	72.3	0	30.6	0	59.8	50.4	22.1	20.5	61.4	28.8	25.6	66.7	47.3	4	0	22.5	23.4	20.8	45.9	27.6	23	73.6	41.3	22.8	6.8	50.6	52.4	51.1	55.2	55.5	86.1	134.7	0	43.4	69.3	51.2	15	18	47	18.9	10.6	0	40.6	0	47.5	68.6	20.9	179	68.3	40.6	20.5	36.4	22.4	34.7	36.9	65.2	0	94.5	27.2	69.9	51.5	35.1	0	55.6	29.9	0	12.6	0	125.7	43.5	85.2	60.5	52.5	25.3	46.7	18.7	17.8	37.6	20.2	31.3	0	4.8	19.1	0	64.2	19.1	28.1	33.2	63.1	67.3	11.5	66.2	31.3	32.1	23.2	12.9	12.6	24.8	59	53.2	33	26	38.2	18.4	31.3	46.8	36.7	25.4	9.2	69.3	16.9	36	22.7	41.1	25.3	38.7	38.6	64.7	19.3	30.8	43	0	25	76.5	13.5	36.4	33.6	3.9	32.3	18	14.1	9.9	37.6	68.6	30.9	29.4	15.5	0	15.4	33.8	32.1	63.3	39.4	22.5	82.6	18.1	21.7	20.6	32.1	31.7	0	0	37.2	121	27.6	0	19.8	44.5	14.5	62.1	68.7	3.8	0	38.9	5.2	53.1	69.1	37.8	39.1	25	15.5	26.9	24.5	45.9	60.1	43.2	30.1	36.5	38.6	45.1	49.8	86.4	0	46.7	15.8	10.5	9.6	11.4	40.2	0	89.5	24.7	48.9	64	105.3	29.7	33.5	31.4	66.2	79.3	33.7	36.5	10.5	78	83	100.7	105.1	96.3	68.4	50.7	60.5	67	74.9	69.4	67.7	18.5	63.3	93.5	61.7	75.2	32	42.4	50.5	28.2	74.1	90.1	162.4	75.6	138	85.8	72.9	72.1	111.2	106.2	104.1	166.9	87.4	130	51.9	102.8	124.8	92.6	35.7	60.9	57.1	30.1	66.7	47	63.1	60.4	27.8	37.8	26.8	46.3	63.5	71.2	39.8	15.9	14.4	66.7	101	58.9	6.9	38.3	30	42.4	26.4	49.9	28.3	43.4	29.4	30.4	24.8	7.1	42.6	24.3	0	21.1	42.1	29.5	37.6	21.9	35.9	58.2	99.6	24.2	30.9	41.9	64.2	22.9	64.4	55.1	27	24.5	12.4	38.7	16.7	42.9	76.9	148.8	106	85.5	29.8	66	69	43.8	34.5	23.7	60.8	42	34.3	31.2	67.8	78	86.3	53.9	47.7	29.6	63.5	30.3	52.5	71.1	80.8	31.3	117.1	89.7	97.3	94.1	109.1	107.5	149.5	118	251.5	98	32.7
WBGene00017548	F18A1.7	13.4	0	70.6	8.8	0	74.3	251.5	0	116.7	0	99.5	0	135.4	22.4	0	0	14.2	0	22.2	0	28.1	7.3	0	0	20.9	1.7	0	57.4	0	89.3	99.8	0	4.7	0	17.2	0	50.1	7.8	66.3	159.1	0	31.2	8.2	0	5.4	6.2	6.3	10.4	0	18.4	46.9	0	29	0	34.1	17.4	48.3	176.3	0	28.9	9.3	0	0	0	0	0	2.8	0	49.8	0	145.7	0	7.5	88.7	208.7	0	0	0	36.8	0	6.7	0	0	20.2	35.5	82.8	18.2	1.7	1.9	5.3	9.1	4.9	0	28.2	76.9	0	9.7	13.6	285.9	31.2	70	0	10.3	4	0	13.9	6.6	0	25.3	30.5	0	8.9	0	0	177	158.1	60.3	12.2	0	7.4	0	0	26.2	0	8.8	43.6	40.9	8.2	0	101.9	79.2	0	0	5.3	0	102	0	59.2	15.4	28.2	166.5	42.7	105.4	87.9	127.4	47.2	117.8	94.7	66.1	52.4	91.4	105.3	92.5	111.3	7.5	86	81.9	117.7	49.4	49.1	91.9	99.4	70.9	24.1	42.3	26.1	86.3	45.1	42.2	29.7	20.7	28.1	113.1	13.3	0	81	25.7	0	24.8	22.9	42.1	94.1	24.3	68.5	13.4	24.1	49.6	96.5	52.6	31.7	52	10.9	55.3	10.3	13.1	30.4	22	2.9	0	4.6	56.6	138.9	137	138.8	118.3	132.7	165.5	26.5	66.4	72.8	110.6	73.9	19.5	76.9	79.1	65.6	12.2	89.7	75.6	38.6	84.3	33.4	87.2	65.4	100.5	123.3	37.7	125.8	85.3	75.1	52.6	132.7	66.2	118.1	5.6	56.3	21.2	10.1	51.3	55.8	58.4	47.9	136.6	30.8	99.8	0	13.1	35.1	57.7	28.2	61.7	83.3	57.6	82.4	37.7	7.9	55.8	28.2	64.8	52.6	76	17.6	9.1	63.6	47.1	4.6	54.3	27.1	0	0.3	32.4	27.7	12.9	29.9	13.7	54.5	120.4	123.6	102.8	67.7	89	72.8	0	54.7	64.8	28.1	40	77.1	15.1	30.8	31.2	34.7	44.7	10.3	32.3	141.3	32.3	22.7	61.7	83.4	101	103.6	120.5	46.5	66.8	54.4	4.5	4.6	90.2	22.2	50.4	80.8	74.1	37.6	20.6	16.4	7.4	98	76.9	58.1	0	74.1	62	35.1	57.6	4.4	76.6	60.5	0	4.8	38.7	17.3	0.7	42.4	75.7	45.3	15.3	30.7	4.2	9.9	27.7	5	27.9	57.7	177.6	94	13.3	27.2	52	55.8	52	86.4	50.9	10.4	7.5	0	52.6	188.2	39	26	102.1	71.4	0	116.2	27.5	38.2	38.4	36.3	93.4	23.7	31	55.2	77.6	65.2	27	0	65	17.8	25.2	44.4	40.1	16.4	0	27.2	106.7	0	0	75.3	153.9	2.4	37	65.2	16.8	8.9	32.9	46.4	43	31.7	1.4	11.6	10.8	63.7	0	133.3	162.6	30.1	18.4	74.9	52.3	20.9	17	232.2	18.1	37.2	15.8	122	108.9	89.2	5.7	23.5	71.1	7.7	4.8	169.3	25.4	22.7	168.9	21.8	28.8	11.5	111.4	14	6.3	42.9	0	48	0	33.8	31.9	50.6	84.1	40.5	7.7	9.9	54	70.1	58.2	152.1	62.3	44.9	128	49.9	5.6	80.2	10	18.9	18	32.2	13.3	35.7	55.7	64	57.1	28.1	10.4	60.1	22.6	101.7	24	10.6	36.2	34.4	22.5	29.5	41.4	18.3	91.3	35.6	252.1	57.6	21	47.4	33.2	65	49.6	84	50.2	43.6	36.1	36.7	5.1	21.9	47.2	40	18.7	36	56.7	53.3	41.7	92.4	37.8	0	18.8	69	43.6	32.9	15.8	0	156.6	12.3	1.4	0	0	69.5	129.1	8.7	3.4	70.9	41.8	98.9	3	137.7	120.1	92.5	149.1	179.6	146.3	94.3	82.7	192.1	124.5	122.4	140.5	60.2	68.9	85.6	111.6	78.9	64.6	76.1	121.8	81.8	65	72.1	84.3	152.4	53.9	222.9	158.6	107.3	283.5	111.3	62.7	166.1	211.7	75.5	104.3	166.1	220.7	134.7	181.7	6.8	5.1	3.1	11.3	8.3	7.4	8	49.5	49.9	106.4	19	106.5	16.8	130.2	139.7	112.5	18.6	187.4	35.8	69.8	101.4	26.2	111.1	85.3	51.9	99.7	66.7	90.2	59.4	72.7	103.5	16.8	55.4	71.1	31.7	118.9	229.7	38	69.5	120.7	127.3	100.4	105.3	146.5	49.9	8.2	141.3	93.5	55.1	75.3	15.4	49.3	55.5	26.9	83	140.5	73.5	95.5	67.1	59.7	47.3	94.3	87.7	98.6	60.8	60.6	32.3	47.3	74.1	17.1	50.2	71.7	71.5	37	66.9	110.4	128.5	92.5	47.7	105.1	35.8	84.9	101.3	46.2	65.4	113.5	135.4	37.5	66.3	95.4	927.8	222.2	147.1
WBGene00017549	pid-1	0	0	0	1.2	0	0	0	0	0	5	0	0	0	7.8	1.2	0	0	19.9	0	0	16.8	0	0	0	47	0	0	0	0	0	0	0	0	0	0	0	0	0	0	0	0	0	0.9	0	0.6	0	1.9	3.6	48.2	0	0	0	6.5	0	0	0	0	0	0	49.2	22.9	0	0	0	0	0	0	0	0	4	557.3	28.5	0	0	0	0	0	0	0	0	0	0	0	0	7.8	0	3.8	0	0	2.4	0	6.4	0	0	0	0	21.5	0	0	40.6	0	0	0	0	0	0	0	0	0	15.6	35.5	0	0	0	0	0	0	0	36	0	0	0	0	0	0	0	7.3	14.9	0	0	0	0	0	0	0	0	0	0	0	0	314.3	0	0	0	0	7.5	0	0	0	0	0	0	1.3	0	0	19.6	1	0	0	0	0	2.3	3.2	2.5	0	9	0	13.2	0	7.7	0	6.6	0	0	0	0	0	12.9	0	58.5	0	0	2.4	0	19.3	0.7	0	0	0	0	0	0	0	0	1.6	14.2	0	0	0	1.5	0	0	0	0	0	0	0	0	0	0	0	0	0	0	0	7.7	0	0	1	0	0	0	0	0	15.5	3.9	4.7	0	0	0	0	0	2.3	7.7	16.1	44.7	21.7	0	3.6	2.1	6.4	0	4.4	0	0	18.1	7	1.9	9.5	7.6	7.5	0	1.2	1.6	3.7	0	0	0	0	24.1	6.8	2.2	0	0	0	0	0	0	0	6.4	0	3.5	0	0	0.7	0	9.8	0	0	0	0	0	17.3	0	0	6.2	0	2	2.2	0	0	0	0	27	0	0	0	0	0	11.1	0	0	0	8.7	5.1	0	0	5.8	2.6	1.5	0	2.5	3	1.4	0	0	3.8	0	0	0	0	0	0	11.5	0	0	20	0	0	0	0	0	0	0	4.5	0	0	0	3.5	0	59.7	60.4	49.1	0	0	0	1.8	0	0	0	0	0	0	0	0	0	0	0	0	0	0	0	0	0	0	0	0	0	0	0	39.6	23.3	0	4.7	5	12	4.8	0	0	0	0	12.4	0	5	0	0	0	3.1	0	0	5.5	11.1	0.9	0	0	0	7.6	0	0	0	0	0	0	0	0	0	0	19.1	0	0	0	0	0	0	0	0	0	2.5	0	3	0	1.3	0	1.7	0.6	0	0	0	0	0	0	0	0	44.5	76.3	39.1	0	2.2	0	0	0	5.6	13.4	0	4.6	0	0	6.9	0	0	0	0	0	0	0	0	0	0	16	6.6	0	2.2	0	0	0	0	0	0	0	4.1	0	0	22.4	18.1	0	0	6.1	0	35.8	0	0	0	0	0	0	3.2	0	0.9	0	3.4	7.7	7.9	0	4.6	0	0	0	0	0	0	1.9	39.3	0	0	0	0	0	0	0	0	3.8	0	94.4	30.9	0	0	0	0	13.5	0.3	0	15.6	7.4	0	0	0	0	0	1.1	0	7.8	0	3.5	4.5	0	0	0	0	0	6.9	1.9	4.4	2.2	0	41.8	0	6	0	0	0	0	4.9	0	0	0	0	0	0	3.4	0	0	0.2	1.3	0	0	0	0	9.6	2.6	0	0.6	0	2.8	0	0	0	0	4.9	0	17.6	0	0	5.1	0	0	0	0	0	0	0	0	0	0	0	0	11.1	0	2.6	23.2	123.2	26.3	3.6	0	0	0	0	5.5	9.4	0	0	0	0	0	0	6	0	0	0.3	0	0	0	0	39.3	27.8	2.4	0	0	3.1	0	2.1	0	0	1.2	0	0	13.4	3	1.1	0	0	0	5.9	7	0	0	0	0	0	0	0	0	794.8	627.1	562
WBGene00017550	nep-6	0	0	0	0	0	0	0	0	0	0	0	0	0	0	0	0	0	0	0	0	0	0	0	0	0	0	0	0	0	0	0	0	0	0	0	0	0	0	0	22.4	0	0	0	0	0	0	0	0	0	0	0	0	0	0	0	0	0	0	0	0	0	0	0	0	0	0	0	0	0	0	0	0	0	0	0	0	0	0	0	0	0	0	0	0	0	0	0	0	0	0	0	0	0	0	0	0	0	0	0	0	0	0	0	0	0	0	0	0	0	0	0	0	0	0	0	0	0	0	0	0	0	0	0	0	0	0	0	0	0	0	0	0	0	0	0	0	0	0	0	0	0	0	0	0	0	0	0	0	0	0	0	0	0	0	0	0	0	0	0	0	0	0	0	0	0	0	0	0	0	0	0	0	0	0	0	0	0	0	0	0	0	0	0	0	0	0	0	0	0	0	0	0	0	0	0	0	0	0	0	0	0	0	0	0	0	0	0	0	3.4	0	0	0	0	0	0	0	0	0	0	0	0	0	0	0	0	0	0	0	0	0	0	0	0	0	0	0	0	0	0	0	0	0	0	0	0	0	0	0	0	0	0	0	0	0	0	0	0	0	0	0	0	0	0	0	0	0	0	0	0	0	0	0	0	0	0	0	0	0	0	0	0	0	0	0	0	0	0	0	0	0	0	0	0	0	0	0	0	0	0	0	0	0	0	0	0	0	0	0	0	0	0	0	0	0	0	0	0	0	0	0	0	0	0	0	0	0	0	0	0	0	0	0	0	0	0	0	0	0	0	0	0	0	0	0	0	0	0	0	0	0	0	0	0	0	0	0	0	0	0	0	0	0	0	0	0	0	0	0	13.5	0	0	0	0	0	0	0	0	0	0	0	0	0	0	0	0	0	0	0	0	0	0	0	0	0	0	0	0	0	0	0	0	0	0	0	0	0	0	0	0	0	0	0	0	0	0	0	0	0	0	0	0	0	0	0	0	0	0	0	0	0	0	0	0	0	0	0	0	0	0	0	0	0	0	0	0	0	0	0	0	0	0	0	0	0	0	0	0	0	0	0	0	0	0	0	0	0	0	0	0	0	0	0	0	0	0	0	0	0	0	0	0	0	0	0	0	0	0	0	0	0	0	0	0	0	0	0	0	0	0	0	0	0	0	0	0	0	0	0	0	0	0	0	0	0	0	0	0	0	0	0	0	0	0	0	0	0	0	0	0	0	0	0	0	0	0	0	0	0	0	0	0	0	0	0	0	0	0	0	0	0	0	0	0	0	0	0	0	0	0	0	0	0	0	0	0	0	0	0	0	0	0	0	0	0	0	0	0	0	0	0	0	0	0	0	0	0	0	0	0	0	0	0	0	0	0	0	0	0	0	0	0	0	0	0	0	0	0	0	0	0	0	0	0	0	0	0	0	0	0	0	0	0	0	0	0	0	0	0	0	0	0	0	0	0	0	0	0	0	0	0	0	0	0	0	0	0	0	0	0	0	0	0	3	0
WBGene00017551	F18A12.2	0	24.9	0	0	0	0	0	0	0	0	0	0	0	0	0	0	0	0	0	0	0	0	0	0	0	0	0	0	0	0	0	0	0	0	0	0	0	0	0	0	0	9.3	0	0	0	0	0.1	37.6	0	0	0	0	0	0	0	0	0	0	0	0	0	0	0	0	0	0	0	0	0	0	0	0	0	0	0	0	0	0	0	0	0	0	0	2.6	0	0	0	0	0	0	0	0	0	3	0	0	0	0	0	0	0	0	0	0	0	0	0	0	0	0	0	0	0	0	0	0	0	0	0	0	0	0	0	0	0	0	0	0	0	0	0	0	0	0	0	0	0	0	0	0	0	6.2	0	0	0	0	0	0	3.5	0	0	0	0	0	0	0	0	0	0	0	13.6	0	0	0	0	0	0	0	0	0	0	1.1	0	0	8.8	0	0	0	0	0	0	0	0	0	17.2	0	0	8.2	0	5.1	9.7	0	0	0	0	0	1.1	0	0	0	0	0	0	0	0	0	0	0	0	0	0	0	2.7	0	0	0	0	0	0	0	0	0	0	0	0	0	0	0	0	0	0	0	0	0	13.9	0	12.1	0	0	0	0	0	0	0	0	0	0	0	0	1.8	0	0	0	0	0	0	0	9.1	0	0	5.9	0	0	0	5.2	0	0	0	0	0	0	0	0	0	1.7	0	0	0	5.4	0	0	0	0	0	0	19.2	0	0	0	0	0	0	9.3	9.5	28.3	0	0	0	10.5	0	0	0	0	0	0	0	0	0	0	0	0	13.3	0	6.7	0	0	0	0	0	0	0	5.1	0	0	0	0	6.9	0	22.3	0	0	0	0	0	0	8	0	0	0	0	12.4	4.6	0	0	0	9.4	0	15	0	0	0	0	0	0	0	0	0	0	0	0	0	0	0	0	0	0	0	24.7	0	0	9.4	0	0	0	0	0	0	0	2.8	0	0	0	0	0	0	0.2	0	0	0	0	0	0	1.1	0.8	0	0	0	0	0	0	0	0	0	0	0	0	0	0	0	0	0	0	0	0	3.8	12.7	9.6	0	0	0	0	0	0	0	3.5	4.4	0	7.2	0	15.7	0	0	0	4.1	0	0	35.8	16.8	0	5.1	0	0	0	0	0	0	0	4.3	0	10	0	0	10.8	0	4.1	4.9	0	0	0	0	0	0	0	0	0	0	0	0	0	0	0	0	0	9.8	5.8	0	0	0	0	0	0	0	0	0	0	2.4	0	3.4	4.2	0	8.7	0	0	0	0	0	4.7	5.5	0	0	0	0	10.9	0	0	0	0	0	0	0	4.2	4.7	0	0	16.1	0	0	0	6.3	0	0	14.9	0	0	0	0	0	0	0	0	0	0	0	0	0	0	0	0	0	0	0	0	0	0	0	0	0	0	0	0	0	0	0	0	0	0	0	0	0	0	0	0	0	0	0	0	0	0	0	0	0	0	0	0	10.3	0	0	0	8.3	0	0	0	0	0	0	0	0	0	0	0	0	0	5	0	0	0	0	0	0	0	11.8	0	0	0	0	0	0	0	0	0	0	0	0	0	0	0	0	0	0	0	0	0	0	7.3	5.9	0	0	0	0	0	0	0	0	0	0	0	0	0	0	0	0	0	0	0	0	0	0	0	0	0	0	0	0.3	0
WBGene00017552	nep-7	0	0	0	0	0	0	0	0	0	0	0	0	0	0	0	0	0	0	0	0	0	0	0	0	0	0	0	0	0	0	0	0	0	0	0	0	0	0	0	0	0	0	0	0	0	0	0	0	0	0	0	0	0	0	0	0	0	0	0	0	0	0	0	0	0	0	0	0	0	0	0	0	0	0	0	0	0	0	0	0	0	0	0	0	0	0	0	0	0	0	0	0	0	0	0	0	0	0	0	0	0	0	0	0	0	0	0	0	0	0	0	0	0	0	0	0	0	0	0	0	0	0	0	0	0	0	0	0	0	0	0	0	0	0	0	0	0	0	0	0	0	0	0	0	0	0	0	0	0	0	0	0	0	0	0	0	0	0	0	0	0	0	0	0	0	0	0	0	0	0	0	0	0	0	0	0	0	0	0	0	0	0	0	0	0	0	0	0	0	0	0	0	0	0	0	0	0	0	0	0	0	0	0	0	0	0	0	0	0	0	0	0	0	0	0	0	0	0	0	0	0	0	0	0	0	0	0	0	0	0	0	0	0	0	0	0	0	0	0	0	0	0	0	0	0	0	0	0	0	0	0	0	0	0	0	0	0	0	0	0	0	0	0	0	0	0	0	0	0	0	0	0	0	0	0	0	0	0	0	0	0	0	0	0	0	0	0	0	0	0	0	0	0	0	0	0	0	0	0	0	0	0	0	0	0	0	0	0	0	0	0	0	0	0	0	0	0	0	0	0	0	0	0	0	0	0	0	0	0	0	0	0	0	0	0	0	0	0	0	0	0	0	0	0	0	0	0	0	0	0	0	0	0	0	0	0	0	0	0	0	0	0	0	0	0	0	0	0	0	0	0	0	0	0	0	0	0	0	0	0	0	0	0	0	0	0	0	0	0	0	0	0	0	0	0	0	0	0	0	0	0	0	0	0	0	0	0	0	0	0	0	0	0	0	0	0	0	0	0	0	0	0	0	0	0	0	0	0	0	0	0	0	0	0	0	0	0	0	0	0	0	0	0	0	0	0	0	0	0	0	0	0	0	0	0	0	0	0	0	0	0	0	0	0	0	0	0	0	0	0	0	0	0	0	0	0	0	0	0	0	0	0	0	0	0	0	0	0	0	0	0	0	0	0	0	0	0	0	0	0	0	0	0	0	0	0	0	0	0	0	0	0	0	0	0	0	0	0	0	0	0	0	0	0	0	0	0	0	0	0	0	0	0	0	0	0	0	0	0	0	0	0	0	0	0	0	0	0	0	0	0	0	0	0	0	0	0	0	0	0	0	0	0	0	0	0	0	0	0	0	0	0	0	0	0	0	0	0	0	0	0	0	0	0	0	0	0	0	0	0	0	0	0	0	0	0	0	0	0	0	0	0	0	0	0	0	0	0	0	0	0	0	0	0	0	0	0	0	0	0	0	0	0	0	0	0	0	0	0	0	0	0	0	0	0	0	0	0	0	0	0	0	0	0	0	0	0	0	0	0	0	0	0	0
WBGene00017553	nep-8	0	0	0	0	0	0	0	0	0	0	0	0	0	0	0	0	0	0	0	0	0	0	0	0	0	0	0	0	0	0	0	0	0	0	0	0	0	0	0	0	0	0	0	0	0	0	0	0	0	0	0	0	0	0	0	0	0	0	0	0	0	0	0	0	0	0	0	0	0	0	0	0	0	0	0	0	0	0	0	0	0	0	0	0	0	0	0	0	0	0	0	0	0	0	0	0	0	0	0	0	0	0	0	0	0	0	0	0	0	0	0	0	0	0	0	0	0	0	0	0	0	0	0	0	0	0	0	0	0	0	0	0	0	0	0	0	0	0	0	0	0	0	0	0	0	0	0	0	0	0	0	0	0	0	0	0	0	0	0	0	0	0	0	0	0	0	0	0	0	0	0	0	0	5.7	0	0	0	0	0	0	0	0	6	0	0	0	0	0	0	1.2	0	0	0	0	0	0	0	0	0	0	0	0	0	0	0	0	0	0	0	0	0	0	0	0	0	0	0	0	0	0	0	0	0	0	0	0	0	0	0	0	0	0	0	0	0	0	0	0	0	0	0	0	0	0	0	0	0	0	0	0	0	0	0	0	0	0	0	0	0	0	0	0	0	0	0	0	0	0	0	0	0	0	0	0	0	0	0	0	0	0	0	0	0	0	0	0	0	0	0	0	0	0	0	0	0	0	0	0	0	0	0	0	18.7	0	0	0	0	0	0	0	0	0	0	0	0	0	0	0	0	0	0	0	0	0	0	0	0	0	0	0	0	0	0	0	9	0	0	0	0	0	12.8	0	0	0	0	0	0	0	0	0	0	0	0	0	0	0	0	0	0	0	0	0	0	0	0	0	0	0	0	0	0	0	0	0	0	0	0	0	0	0	0	0	0	0	0	0	0	0	0	0	0	0	0	0	0	0	0	0	0	0	0	0	0	0	0	0	0	0	0	0	0	0	0	0	0	0	0	0	0	0	0	0	0	0	0	0	0	0	0	0	0	0	0	0	0	0	0	0	0	0	0	0	0	0	0	0	0	0	0	0	0	0	0	0	0	0	0	0	0	0	0	0	0	0	0	0	0	0	0	0	0	0	25.9	0	0	0	0	0	0	0	0	0	0	0	0	0	0	0	0	0	0	0	0	0	0	0	0	0	0	0	0	0	0	0	0	0	0	0	0	0	0	0	0	0	0	0	0	0	0	0	0	0	0	0	0	0	0	0	0	0	0	0	0	0	0	0	0	0	0	0	0	0	0	0	0	0	0	0	0	0	0	0	0	0	0	0	0	0	0	0	0	0	0	0	0	0	0	0	0	0	0	0	0	0	0	0	0	0	0	0	0	0	0	0	0	0	0	0	0	0	0	0	0	0	0	0	0	0	0	0	0	0	0	0	0	0	0	0	0	0	0	0	0	0	0	0	0	0	0	0	0	0	0	0	0	0	0	0	0	0	0	0	0	0	0	0	0	0	0	0	0	0	0	0	0	0	0	0	0	0	0	0	0	0
WBGene00017554	nep-9	0	0	0	0	0	0	0	0	0	0	0	0	0	0	0	0	0	0	0	0	0	0	0	0	0	0	0	0	0	0	0	0	0	0	0	0	0	0	0	0	0	0	0	0	0	0	0	0	0	0	0	0	0	0	0	0	0	0	0	0	0	0	0	0	0	0	0	0	0	0	0	0	0	0	0	0	0	0	0	0	0	0	0	0	0	0	0	0	0	0	0	0	0	0	0	0	0	0	0	0	0	0	0	0	0	0	0	0	0	0	0	0	0	0	0	0	0	0	0	0	0	0	0	0	0	0	0	0	0	0	0	0	0	0	0	0	0	0	0	0	0	0	0	0	0	0	0	0	0	0	0	0	0	0	0	0	0	0	0	0	0	0	0	0	0	0	0	0	0	0	0	0	0	0	0	0	0	0	0	0	0	0	0	0	0	0	0	0	0	0	0	0	0	0	0	0	0	0	0	0	0	0	0	0	0	0	0	0	0	0	0	0	0	0	0	0	0	0	0	0	0	0	0	0	0	0	0	0	0	0	0	0	0	0	0	0	0	0	0	0	0	0	0	0	0	0	0	0	0	0	0	0	0	0	0	0	0	0	0	0	0	0	0	0	0	0	0	0	0	0	0	0	0	0	0	0	0	0	0	0	0	0	0	0	0	0	0	0	0	0	0	0	0	0	0	0	0	0	0	0	0	0	0	0	0	0	0	0	0	0	0	0	0	0	0	0	0	0	0	0	0	0	0	0	0	0	0	0	0	0	0	0	0	0	0	0	0	0	0	0	0	0	0	0	0	0	0	0	0	0	0	0	0	0	0	0	0	0	0	0	0	0	0	0	0	0	0	0	0	0	0	0	0	0	0	0	0	0	0	0	0	0	0	0	0	0	0	0	0	0	0	0	0	0	0	0	0	0	0	0	0	0	0	0	0	0	0	0	0	0	0	0	0	0	0	0	0	0	0	0	0	0	0	0	0	0	0	0	0	0	0	0	0	0	0	0	0	0	0	0	0	0	0	0	0	0	0	0	0	0	0	0	0	0	0	0	0	0	0	0	0	0	0	0	0	0	0	0	0	0	0	0	0	0	0	0	0	0	0	0	0	0	0	0	0	0	0	0	0	0	0	0	0	0	0	0	0	0	0	0	0	0	0	0	0	0	0	0	0	0	0	0	0	0	0	0	0	0	0	0	0	0	0	0	0	0	0	0	0	0	0	0	0	0	0	0	0	0	0	0	0	0	0	0	0	0	0	0	0	0	0	0	0	0	0	0	0	0	0	0	0	0	0	0	0	0	0	0	0	0	0	0	0	0	0	0	0	0	0	0	0	0	0	0	0	0	0	0	0	0	0	0	0	0	0	0	0	0	21.8	0	0	0	0	0	0	0	11	0	0	0	0	0	0	0	0	0	0	0	0	0	0	0	0	0	0	0	0	0	0	0	0	0	0	0	0	0	0	0	0	0	0	0	0	0	0	0	0	0	0	0	0	0	0	0
WBGene00017555	nep-10	0	0	0	0	0	0	0	0	0	0	0	0	0	0	0	0	0	0	0	0	0	0	0	0	0	0	0	0	0	0	0	0	0	0	0	0	0	0	0	0	0	0	0	0	0	0	0	0	0	0	0	0	0	0	0	0	0	0	0	0	0	0	0	0	0	0	0	0	0	0	0	0	0	0	0	0	0	0	0	0	0	0	0	0	0	0	0	0	0	0	0	0	0	0	0	0	0	0	0	0	0	0	0	0	0	0	0	0	0	0	0	0	0	0	0	0	0	0	0	0	0	0	0	0	0	0	0	0	0	0	0	0	0	0	0	0	0	0	0	0	0	0	0	0	0	0	0	0	0	0	0	0	0	0	0	0	0	0	0	0	0	0	0	0	0	0	0	0	0	0	0	0	0	0	3.9	17.9	0	0	0	0	6.4	0	0	0	21.6	0	0	0	25.7	0	0	0	0	0	0	0	0	0	0	0	0	0	0	0	0	0	0	0	0	0	0	0	0	0	0	0	0	0	0	0	0	0	0	0	0	0	0	0	0	0	0	0	0	0	0	0	0	0	0	0	0	0	0	0	0	0	0	0	0	0	0	0	0	0	0	0	0	0	0	0	0	0	0	0	0	0	0	0	0	0	0	0	0	0	0	0	0	0	0	0	0	0	0	0	0	0	0	0	0	0	0	0	0	0	0	0	0	0	36.2	0	0	0	0	0	0	0	0	0	0	0	0	0	0	0	0	0	0	0	0	0	0	0	0	0	0	0	0	0	0	0	0	0	0	0	0	0	0	0	0	0	0	4.1	0	0	0	0	0	0	0	0	0	0	0	0	0	0	0	0	0	0	0	0	0	0	0	0	0	0	0	0	0	4.1	0	0	0	0	0	0	0	0	0	0	0	0	0	0	0	0	0	0	0	0	0	0	0	0	0	0	0	0	0	0	0	0	0	0	0	0	0	0	0	0	0	0	0	0	0	0	0	0	0	0	0	3.8	0	0	0	0	0	0	0	0	0	9.8	0	0	0	0	0	0	0	0	0	0	0	0	0	0	0	0	0	0	0	0	0	0	0	0	0	0	0	0	0	0	0	0	0	0	0	0	0	0	9.1	0	0	0	0	0	0	0	0	0	0	0	0	0	0	0	0	0	0	0	0	0	0	0	8.7	0	0	0	0	0	0	4.9	0	0	0	0	0	0	0	0	0	0	0	0	0	0	0	0	0	0	0	0	0	0	0	0	0	0	0	0	0	0	0	0	0	0	0	0	0	0	0	0	0	0	0	0	0	0	0	0	0	0	0	0	0	0	0	0	0	0	0	0	0	0	0	0	0	0	0	0	0	0	0	7.9	0	0	0	0	0	0	0	0	0	0	9.8	0	0	0	0	0	0	0	0	0	0	0	0	0	0	0	0	0	0	0	0	0	0	0	0	0	0	0	0	0	0	0	0	0	0	0	0	0	0	0	4.2	0	0	0	0	0	0	0	0	0	0	0	0	0	0	0	0	0	0	0	0	0	0	0	0	0	0	0
WBGene00017556	F18A12.7	0	0	0	0	0	0	0	0	0	0	0	0	0	0	0	0	0	0	0	0	0	0	0	0	0	0	0	0	0	0	0	0	0	0	0	0	0	0	0	0	0	0	0	0	0	0	0	0	0	0	0	0	0	0	0	0	0	0	0	0	0	0	0	0	0	0	0	0	0	0	0	0	0	0	0	0	0	0	0	0	0	0	0	0	0	0	0	0	0	0	0	0	0	0	0	0	0	0	0	0	0	0	0	0	0	0	0	0	0	0	0	0	0	0	0	0	0	0	0	0	0	0	0	0	0	0	0	0	0	0	0	0	0	0	0	0	0	0	0	0	0	0	0	0	0	0	0	0	0	0	0	0	0	0	0	0	0	0	0	0	0	0	0	0	0	0	0	0	0	0	0	1.8	0	0	5.1	0	0	0	0	0	0	0	0	0	0	0	0	0	0	0	0	0	0	0	0	0	0	0	0	0	0	0	0	0	0	0	0	0	0	0	0	0	0	0	0	0	0	0	0	0	0	0	0	0	0	0	0	0	13.8	0	0	0	0	0	0	0	0	0	0	0	5.3	0	0	0	0	0	0	0	6.2	0	0	0	0	0	0	0	0	0	0	0	0	0	0	0	0	0	0	0	0	0	0	0	0	0	0	0	0	0	0	0	0	0	0	0	0	0	0	0	0	0	0	0	0	0	0	0	0	0	0	0	0	0	0	0	0	0	0	0	0	0	0	0	0	0	0	0	0	0	0	0	0	0	0	0	0	0	0	0	0	0	0	0	0	0	0	0	0	0	0	0	0	1.8	0	0	0	0	0	0	0	0	0	0	0	0	0	0	0	0	0	0	0	0	0	0	0	0	0	26	0	0	0	0	0	0	0	0	0	0	0	0	0	0	0	0	0	0	0	0	0	0	0	0	0	0	0	0	0	0	0	0	0	0	0	0	0	0	0	0	12	0	0	0	0	0	0	0	0	0	0	0	2.6	0	0	0	0	0	0	0	0	0	0	0	0	0	0	0	0	0	0	0	0	0	0	0	0	0	0	0	0	0	0	0	0	0	0	0	0	0	0	0	0	0	0	0	0	0	0	0	0	0	0	0	0	31.2	0	0	0	0	0	0	0	0	0	0	0	0	0	0	0	0	12.3	0	5.2	0	0	0	0	0	0	0	0	0	0	0	0	0	0	0	0	0	0	0	0	0	0	0.4	0	0	0	0	0	8.9	0	0	0	0	0	0	0	0	0	0	0	0	0	0	0	0	0	0	0	0	0	0	0	0	0	0	0	0	0	0	0	0	0	0	0	0	0	0	0	0	0	0	0	0	0	0	0	0	0	0	0	0	0	0	0	0	0	0	0	0	0	0	0	0	0	0	0	0	12.3	0	0	0	0	0	0	0	0	0	0	0	0	0	0	0	0	0	0	0	0	0	0	0	0	0	0	0	0	0	0	0	0	0	0	0	0	0	0	0	0	0	0	0	0	0	0	0	0	0	0	0	0	0	0	0	0	0	0	0	0	0	0	0
WBGene00017557	nep-11	0	0	0	297	0	50	0	74.9	0	86.7	141.1	45.2	0	30	29.2	0	0	0	0	52.4	49.9	33	134.2	12	113.8	80.7	0	57.2	33	10.4	48.1	28	45.8	87	31.3	72.9	281.1	115.8	118.1	0	1	9.2	0	0	0	5.2	0	316.2	39.3	0	0	958.8	0	152.4	19.9	0	524.3	138.6	0	20.1	0	0	0	0	192.6	0	0	0	0	0	0	20.4	0	0	0	0	0	0	0	0	0.1	0	14.5	48.9	0	0	0	0	0	0	0	0	0	0.1	0	0	0	0	0	47	13.1	0	0	3.4	41.1	0	0	0	0	0	59.4	0	5.2	18.8	0	0	47.6	0	102.7	0	0	0	0	130.9	70	0	41.3	3.9	28.5	0	0	0	37.9	0	0	0	34.1	0	0	0	0	0	0	0	0	0	0	0	2.5	0	0	0	0	0	0	0	0	0	0	2.7	0	6.5	0	0	0	0	0	0	0	0	0	0	0	0	14.7	0	0	0	4.6	0	0	0	0	0	0	0	0	0	0	1.3	12.5	0	0	0	0	23.1	0	0	0	0	0	0	0	0	0	0	0	0	0	0	0	0	0	0	0	0	0	0	0	0	0	6.8	0	0	24.1	0	0	0	0	0	0	0	0	0	0	0	0	0	0	0	0	0	10.4	0	0	4.9	0	8.5	0	0	0	0	0	8.5	0	0	0	0	13.2	0	0	0	33.2	0	1.7	0	0	0	8.2	0	0	0	0	0	19	5.9	0	0	0	0	0	0	0	0	0	0	0	0	0	0	0	0	0	0	0	0	39	0	0	0	0	0	0	0	0	0	0	0	5.4	0	0	0	3.2	0	0	10.6	0	0	0	0	0	0	0	0	0	0	0	0	0	0	0	0	0	0	0	0	0	0	0	0	0	5	20.1	0	0	0	3.9	0	0	0	0	0	0	0	0	0	0	0	0	0	30.5	0	43.9	0	0	21.5	0	0	0	0	0	0	0	0	0	0	0	0	3.1	0	0	12.8	0	0	0	3.8	11.8	0	0	0	0	0	0	0	0	0	0	0	0	0	12.8	11	142.9	0	0	0	0	0	0	0	0	0	0	0	0	0	0	0	0	0	0	0	0	0	0	0	0	0	0	10.5	0	0	0	0	13	0	0	0	0	0	0	12.5	0	0	0	0	0	0	0	7.9	0	0	0	0	0	24.3	0	0	35.5	0	0	4	0	0	0	13	0	0	0	11.5	0	0	0	0	0	0	0	0	0	0	0	18.7	0	0	0	0	0	0	6.4	0	0	0	0	0	0	0	0	0	0	0	0	0	0	0	0	0	0	46.9	0	0	0	0	0	0	0	0.2	0	0	0	0	0	0	0	0	0	0	0	0	0	0	0	0	0	3.3	0	0	0	0	0	0	0	0	0	0	0	0	0	0	0	0	0	0	0	0	0	0	0	0	0	0	0	0	0	0	0	0	0	0	0	0	0	0	0	0	0	0	0	0	0	0	0	0	0	0	0	0	0	6.2	0	0	0	0	0	0	0	0	0	0	0	0	0	0	0	0	0	0	0	0	1.5	0	0	0	0	0	0	0	0	0	0	7.5	0	0	0	0	0	0	0	0	0	0	129.7	0	0	0	10.3	0	0	0	0	3.4	0	0	0	6.6	0	0	0	0	0	0	0	0	0	0
WBGene00017559	mpz-3	22.6	0	0	0	0	0	0	75.3	0	0	0	0	0	0	0	0	0	0	0	0	0	0	0	0	0	0	0	0	0	0	0	0	0	0	0	0	0	0	0	0	0	0	0	0	0	0	0	0	0	0	0	0	0	0	0	0	0	0	0	0	0	0	0	0	0	0	0	0	0	0	0	0	0	0	0	0	0	0	0	0	0	0	0	0	0	0	0	0	0	0	0	0	0	0	0	0	0	0	0	0	0	0	0	0.5	0	48.2	0	0	14.4	0	0	0	13.2	0	0	0	0	25	0	0	0	0	0	0	0	0	0	0	0	0	0	0	0	0	0	0	0	0	0	0	0	0	0	0	0	0	0	0	0	0	0	0	0	0	0	0	0	0	0	0	0	0	0	0	0	0	38.6	0	0	0	0	0	0	0	0	0	0	0	0	0	0	0	0	0	0	0	0	0	0	0	0	0	0	0	0	0	0	0	0	0	0	0	0	0	0	0	0	0	0	0	0	0	0	0	0	0	0	0	0	0	0	0	0	0	19	0	0	0	0	0	0	0	0	0	0	0	0	0	0	0	0	0	0	0	0	0	0	0	0	0	0	0	0	0	0	0	0	8.7	15.9	0	0	0	0	0	0	0	0	0	0	0	0	0	0	0	0	0	0	0	0	0	0	0	0	0	0	0	0	0	0	0	0	0	0	0	0	0	0	0	0	0	0	0	0	0	0	0	0	0	0	0	0	0	0	0	0	0	0	0	0	0	0	0	0	0	0	0	0	0	0	0	0	0	0	0	0	0	0	0	0	0	0	0	0	0	0	0	0	0	0	0	0	0	0	17	0	0	0	0	0	0	0	0	0	0	0	0	0	0	0	0	0	0	0	0	0	0	0	0	0	0	0	0	0	0	0	0	0	0	0	0	0	0	0	0	0	0	0	0	0	23	0	5.7	0	0	0	0	0	0	0	0	0	0	0	0	0	0	0	0	0	0	0	0	0	0	0	0	0	0	0	0	0	0	0	0	0	0	0	0	0	0	0	0	0	0	0	0	0	0	0	0	0	0	0	0	0	0	0	0	0	0	0	0	0	0	0	0	0	0	0	0	0	0	0	0	0	0	0	3.9	0	0	0	0	0	0	0	0	0	0	0	0	0	0	0	0	0	0	0	0	0	0	0	0	0	0	0	0	0	0	0	0	0	0	0	0	0	0	0	0	0	0	0	0	0	0	0	0	0	0	0	0	0	0	0	0	0	0	0	0	0	0	0	0	0	0	0	0	0	0	0	0	0	0	0	0	0	0	0	0	0	0	0	0	0	0	0	0	0	0	0	0	0	0	0	0	0	0	0	3.5	0	0	11.4	0	0	0	1.7	0	0	0	0	0	0	0	0	0	0	0	0	0	0	0	0	0	0	0	0	0	0	0	0	0	0	0	0	0	0	0	0	0	0	0	0	0	0	0	0	0	0	0	0	0	0	0	0	0	0	0	0	0	0	2	0	0	0	0	0	0	0	0	0	0	0	0	2	0
WBGene00017560	F18C5.5	0	24.8	0	0	0	5	0	0	0	0	0	0	15.4	0	0	0	6.9	0	0	0	0	0	0	0	0	0	0	80.7	0	0	41.5	0.3	0	0	0	2.1	0	0	0	117.5	0	0	0	9.7	0	0	2.4	6.6	0	0	0	135	0	48.5	0	0	0	174.7	0	19.4	0	0	0	34.7	0	0	7.3	0	0	29.2	0	0	0	11.4	0	0	0	0	0	0	0	19.1	0	0	0	0	0	0	0	0	0	6.2	0	0	0	0	0	41.3	13.8	0	0	0	107	0	45.3	30.7	5.9	0	0	0	0	0	0	0	0	0	116.8	29	6.4	0	0	0	0	0	2.1	0	0	0	0	0	10.5	0	0	2.4	115.5	0	0	0	25.6	0	15.2	9.8	0	0	0	19.1	0	0	2.3	0	0	0	0	0	37.4	0	0	0	0	0	0	0	3	0	0	0	0	0	0	0	0	0	0	3	0	0	50.7	0	0	0	0	0	8.6	0	0	23.7	0	0	0	0	0	0	0	0	1.2	0	0	0	0	0	0	0	0	0	0	0	0	0	3.1	0	0	4.6	0	7	0	0	0	0	0.3	0	0	0	15.7	0	0	0	0	0	4.7	0	0	0	8.9	0	0	0	25.8	0	0	0	0	0	0	0	0	0	3.4	0	0	0	8.8	0	0	5	1.9	2.5	0	0	0	0	0	0	0	0	0	31.4	0	11	0	0	0	3.7	0	0	0	0	0	0	14.5	0	0	0	0	0	19.7	7.8	0	0	0	0	0	0	2.3	10	0	0	0	7.5	0	0	0	0	0	0	0	0	0.7	0	0	0	6.7	0	0	0	0	0	0	0	0	0	0	0	0	0	0	1.5	0	0	18.5	5.6	0	0	0	0	0	0	0	0	0	4.5	6.9	0	18.2	0	7.9	21.1	436.7	5.2	0	0	0	0	0	59.2	10.2	0	0	0	0	0	0	0	0	0	0	0	0	13	70.3	19.3	0	0	4.4	0	0	14.6	0	0	11.9	2.5	0	0	0	0	28.1	0	0	0	0	4.5	0	0	0	0	0	4.2	3.2	0	0	0	0.3	0	29.7	0	0	0	6.2	0	0	0	0	0	3.2	0	0	0	2.2	0	1.6	0	0	0	0	0	0	0	0	0	0	0.7	0	0	0.8	13.6	7.1	0	0	0	0	0	0	3	0	0	0	0	0	0	0.2	0	0	0	2.4	0	0	0	75	0	0	0	0	0	0	0	3.4	0	15.3	0	1.7	0	0	0	0	0	0	0	0	0	136.6	0	0	0	0	0	0	0	2.1	0	0	0	0	4.1	0	0	0	0	3	0	27.4	0	3.9	0	0	3.1	0	0	0	0	0	0	0	0	0	0	0	0	0	0	0	0	0	0	0	0	0	3.3	0	0	0	6.3	0	3.2	0	0	0	4.9	0	0	0	0	2.4	0	1.3	0	0	0	0	3	0	0	0	0	0	0	0	0	3.9	3.3	0.6	0.6	9.7	0	0	0	0	0	0	0	0	0	0	0	0	0	9.3	6.5	0	0	0	0	0	0	0	0	0	0	0	0	2.4	0	0	0	0	0	0	0	0	0	0	0	0	0	0	0	0	4.4	0	0	0	0	0	11.5	0	0	0	0	0	2.4	2.9	0	3.1	3	0	0	0	0	0	0	0	0	0.5	0	0	1	0	0	0	5.7	10.6	0	0	0	0	4.6	0	0	0	0.1	0	6.1	0	0.4	0	0
WBGene00017562	F18C5.9	5.5	0	0	0	11	17.1	0	0	0	0	0	0	2.3	0	0	45.1	0	40.9	0	0	0	0	0	0	23.7	0	0	0	28.4	11.6	47.8	0	89.9	30.6	22.4	0	28.3	38	0	7600.1	0	7.4	0	0	0	21.2	31.2	31.4	0	0	0	0	0	38	10.8	11.7	82.1	20.1	13051.6	0	585.9	0	0	1934.4	0	0	0	0	16.9	14.4	0	0	77.9	18.3	18	0	0	6.4	0	0	0	0	0	0	0	0	0	0	0	0	53.8	6.7	1.9	0	0	0	0	83.5	105.1	0	0	0	0	0	46.8	60.5	19.5	0	0	80	6.6	0	0	14.3	46.9	0	0	885.6	0	31.6	11.6	0	0	17.7	0	57.1	24.1	11.5	0	2.3	0	6.5	124.8	0	0	0	17.5	53.8	495.9	37.1	0	0	0	0	0	2.5	0	19.2	68	19.5	0.6	0	1.6	0	18.6	0	16.6	0	4.2	0	4.7	5.9	1.7	20.8	12.5	5.5	0	0	0	0	0	5.3	0	1.2	0	0	0	0	0	0	0	9.6	0	0	0	0	0	0	0	0	0	1.8	0	21.6	0	3.1	1.2	0	42.8	0	0	0	0	0	0	6.8	0	32.2	0	13.2	0	0	0	0	0	4.8	3.5	5.5	5.1	0	18.9	3.2	0	0.1	0	0	4.6	0	0	18.6	0	0	2.2	0	0	27.9	0	29.8	0	0	0	0	12.2	5.9	0	0	6.9	1.3	0	0	0	0	0	0	0	3	0	0	0	24.4	0	9.8	12.1	0	0	0	0	8.7	6.8	0	0	0	0	4.6	0	21.5	0	15.1	0	0	0	0	18.9	0	0	0	8.5	0	0	0	15.1	10.7	16	0	0	6.8	0	0	0	0.2	33.4	0	0	0	0	0	0	0	0	0	0	0	1.7	0	0	0	0	0	0	38.3	0	0	62	0	1.3	0	4.6	1.7	0	0.3	0	5.9	0	23.1	0	0	0	0	39.6	0	0	6.4	0	13.3	10.9	1893.1	10948.2	11.6	15.2	57.3	0	0	17.7	5347.3	912.5	0	0	0	24.2	16.4	13.9	0	0	0	0	56.9	0	498.9	4935.6	474.3	0	12.2	15.8	6.5	2.2	0	3.9	8.2	0	0	4.6	0	0	0	8.1	0	0	0	0	0	0	2.2	0.6	0.8	0	17.2	3.5	30.8	0	0	0.2	0	0	0	17.8	9.6	2.1	0	0	1.1	0	0	1.5	0	0	0	5.1	0	1	0	6.9	0	14.3	0	0	2.1	11.2	0.3	0	0	75.3	0	0	0	0	0	0	0.7	0	0	0	0	362.2	15.4	0	1.5	9.9	0	1.9	0	0	5.2	10.8	0	0.2	0	0	1	35.6	0	6.1	0	4.5	0	10.7	0	0	0	0.9	12.5	0	0	9.9	0	0	3	0.3	7.4	0	0	0	25.3	5.7	0	0	0	12.3	3.2	0	0	0	0	0	0	0	0	0	18.1	4	3	0	0	8.2	0	0.5	3.5	0	0	0	0	0	0	5.7	0	0	0	0	0	0	0.1	0.5	0	0	0	2.6	0	2.1	0	0.9	0	3.8	0	0.5	0	5.5	0	0	0	0	0	0	0	2.3	0.2	0	0	5.4	12	8.3	9.9	0	0	9.5	0	0	37.9	0	0	0.3	4	1.5	0	0	0	0.6	0	1.2	0	0	9.1	8.9	0	0	0	0	0	10.7	2.6	4.4	95.5	0.7	15.1	7.1	3.4	0	0	0	2.4	12	17.3	13.8	0	0	7.9	1.5	0.4	7.3	7.2	0	0	0	6.5	6.3	0.4	0	0	0	10.5	3.1	0	0	1	0	0	21.9	0	6.9	1.1	0	0	7.4	0.7	0	0	0	0	0	9.8	0	0.1	5.3	0	11.5	0.6	13.1	0	0	1.4	17.1	7	2.6	0	0	0	4.8	0	23.6	0	30	15	8	0	0	0
WBGene00017563	F18C5.10	160.7	1	7.8	103	31.6	137.3	74.8	115.4	8.4	35.3	0	177.5	21.1	0	11.3	0	42.1	45.7	181.4	0	0	147.1	20	80.4	31	14.8	76.1	50.5	22.2	119.6	48.7	82.8	15.5	81.9	11.8	132.7	62.7	19.5	15.5	230.7	14.1	79.9	47.4	2.8	5.2	5.7	19	942.1	0	413	105.6	1270.7	92.7	10.2	61.7	152.6	130.6	32.5	0	171.6	219.5	24.2	396.7	15.4	67.9	7.8	88.5	0	74.1	50.5	8.3	18.1	391.3	840.7	170.9	3.3	157.8	16.7	25.9	2.1	5.7	58.4	72.7	62.3	34.8	107.7	180.6	26.2	8	44.4	205.4	53.3	97.1	194	251.6	193.7	306.5	0	0	32.2	53.9	14.5	185.5	36.7	109.1	58.8	24	390.7	235.3	202.7	0	22.2	133.8	20.7	6.5	430.8	0	41	0	57.6	203.7	102.7	58.1	94.9	37.8	156.5	92.7	139.8	4.2	144.7	148.4	51.2	0	107.7	0	105.1	34.8	226.3	161.2	342.1	14.7	87.5	38.5	113.7	162.5	196.5	80.7	119.9	120	225.4	123.4	139.5	141.7	294.4	443.5	225.7	221.9	211.6	220.2	199	163.1	250.8	173.3	75.6	153.2	45.8	243.2	241.9	153.1	249.7	240.7	54.5	269.3	114.2	454.4	136.8	40.9	89.7	136.6	144.5	211.9	38.6	135.4	516	100.1	156.3	113.9	145.8	98.5	221	225.2	172.4	52.3	71.9	181.6	68.5	176.3	62.8	84.1	74.9	27	204.9	72.6	108.8	184.4	42	133.5	62.7	270.2	224.5	177.6	213.2	203.1	215.6	126.4	46.1	113.7	176.4	111.2	79.1	81.1	222.9	121.2	108.2	215.4	301.9	135.4	282.9	284.1	63	191.1	335.1	72.4	189.9	147.4	223.1	131.1	142.5	155.2	106	148.7	117.8	260.5	136.8	122.8	71.6	78.2	275.1	100.9	115.4	85.7	277.1	121.9	119.6	157.3	256	86.7	205.9	174	217.9	94.5	97.6	161.6	72.2	197.4	82.3	149.2	68.2	62	115.5	128.8	32.1	206.4	78.1	93.7	222.9	384.6	287.4	130.8	122.8	48.5	166.7	159.3	102.1	5	174.5	198.6	95.2	219.2	131.8	116.8	201.1	27.2	97.3	100	108.6	131.1	37.4	142.9	225.3	117.2	118.9	133.4	623.2	187	285.9	77.9	78.2	211.3	84.1	177.2	67.6	119.5	85.5	48.7	131.9	55	228.7	305.7	233.3	115.2	224.8	223.4	192	298.3	102.2	137.3	289.7	32.8	122.5	138.4	116.5	538.9	264.2	270.7	172.8	65.3	153.2	59.1	108.2	194.2	156.8	174.2	155.2	175.4	247.8	257	157	351.6	210.4	112.4	0	193.7	266.7	150.8	372.5	119.1	115.6	77.6	58.1	96.2	32.5	160	92.3	64.1	382.2	130.6	120.6	193.6	84.2	161.9	131.9	118.9	129.2	114.1	30.2	139	194	189	88.4	65.5	132.1	49.6	72.8	154.5	150	217.3	284.3	319	88.9	143.8	216	68.1	79.1	238.2	112.6	72.6	118.5	376.8	158.6	100.9	332.2	128.8	0	196.3	49.1	74.2	209.4	157.4	88.3	51.5	272.4	70.8	132.9	315.8	246.6	149.5	219.7	85	102.7	215.6	93.6	80.7	119.7	72.3	37.7	175.5	83	211	101.4	337.2	50.4	115.8	155.2	139.9	227.9	105.8	104.1	98.3	92.5	103.2	147.1	166.1	104	68.2	62.9	70.5	92.5	95.1	203.7	147.8	145.8	74.9	45.4	88	194.5	6.1	62.5	202.5	77.6	119.2	114.3	66	161.7	48.2	168.8	196.9	119.6	92.7	123.5	361.5	72.3	42.3	73.1	141.9	37.2	106.8	264.1	154.4	60.3	26.2	187.8	75.2	209.1	121.6	89.6	151.5	105.4	62	84.1	118	106.9	102.5	120.3	49.1	114.7	175.1	200.1	107.6	65.1	127.4	152.6	137.2	125.6	105.9	129.9	48.8	325.6	412.7	121.2	115.6	108.2	152.5	87.2	205.6	32.5	53.9	126.2	175.5	135	112.7	172.7	170.9	134.8	105.8	61	71.4	69.8	120.7	84.2	112.6	87.9	108.8	185.6	138.5	104.8	94.8	123.4	107	66.6	118.8	59.8	82	89.3	166	158.6	85.6	143.3	101.4	92.6	69	92.6	62.1	135	81	197.6	172.4	206.8	126	60.7	137	106.5	104.5	67.1	92.6	89	66.9	133.2	98.4	480.1	309.9	235.5	178.8	64.1	252.7	57.5	36.2	124.3	282.7	225	196.3	192.4	149.2	191.9	261.2	480.2	308.7	116.5	131.1	311.2	75.7	66	251.7	105.3	95.8	194.2	132.8	251.8	77.4	185.3	447.1	504.8	477.6	430.1	186.3	220.7	166.3	525.7	490.6	312.2	301.7	75	265	67.5	27.2	93.3	371.1	185.2	71.2	102.6	51	150	155.3	200.5	202.5	164.1	125.3	116	273	296.7	489.8	79.3	107.4	78.2	136.5	347	189.2	464.1	852.8	716.4	107.2	84.9	133.5	173	70.7	40.6	59.5	100.6	122.2	68.9	148.5	39.6	17.9	6.5
WBGene00017564	srxa-4	0	0	0	0	0	0	0	0	0	0	0	0	0	0	0	0	0	0	0	0	0	0	0	0	0	0	0	0	0	0	0	0	0	0	0	0	0	0	0	0	0	0	0	0	0	0	0	0	0	0	0	0	0	0	0	0	0	0	0	0	0	0	0	0	0	0	0	0	0	0	0	0	0	0	0	0	0	0	0	0	0	0	0	0	0	0	0	0	0	0	0	0	0	0	0	0	0	0	0	0	0	0	0	0	0	0	0	0	0	0	0	0	0	0	0	0	0	0	0	0	0	0	0	0	0	0	0	0	0	0	0	0	0	0	0	0	0	0	0	0	0	0	0	0	0	0	0	0	0	0	0	0	0	0	0	0	0	0	0	0	0	0	0	0	0	0	0	0	0	0	0	0	0	0	0	0	0	0	0	0	0	0	0	0	0	0	0	0	0	0	0	0	0	0	0	0	0	0	0	0	0	0	0	0	0	0	0	0	0	0	0	0	0	0	0	0	0	0	0	0	0	0	0	0	0	0	0	0	0	0	0	0	0	0	0	0	0	0	0	0	0	0	0	0	0	0	0	0	0	0	0	0	0	0	0	0	0	0	0	0	0	0	0	0	0	0	0	0	0	0	0	0	0	0	0	0	0	0	0	0	0	0	0	0	0	0	0	0	0	0	0	0	0	0	0	0	0	0	0	0	0	0	0	0	0	0	0	0	0	0	0	0	0	0	0	0	0	0	0	0	0	0	0	0	0	0	0	0	0	0	0	0	0	0	0	0	0	0	0	0	0	0	0	0	0	0	0	0	0	0	0	0	0	0	0	0	0	0	0	0	0	0	0	0	0	0	0	0	0	0	0	0	0	0	0	0	0	0	0	0	0	0	0	0	0	0	0	0	0	0	0	0	0	0	0	0	0	0	0	0	0	0	0	0	0	0	0	0	0	0	0	0	0	0	0	0	0	0	0	0	0	0	0	0	0	0	0	0	0	0	0	0	0	0	0	0	0	0	0	0	0	0	0	0	0	0	0	0	0	0	0	0	0	0	0	0	0	0	0	0	0	0	0	0	0	0	0	0	0	0	0	0	0	0	0	0	0	0	0	0	0	0	0	0	0	0	0	0	0	0	0	0	0	0	0	0	0	0	0	0	0	0	0	0	0	0	0	0	0	0	0	0	0	0	0	0	0	0	0	0	0	0	0	0	0	0	0	0	0	0	0	0	0	0	0	0	0	0	0	0	0	0	0	0	0	0	0	0	0	0	0	0	0	0	0	0	0	0	0	0	0	0	0	0	0	0	0	0	0	0	0	0	0	0	0	0	0	0	0	0	0	0	0	0	0	0	0	0	0	0	0	0	0	0	0	0	0	0	0	0	0	0	0	0	0	0	0	0	0	0	0	0	0	0	0	0	0	0	0	0	0	0	0	0	0	0	0	0	0	0	0	0	0	0	0	0	0	0	0	0	0	0	0	0	0	0	0	0	0	0	0	0	0	0
WBGene00017565	ddo-2	19.4	0	0	14.8	43.7	0	0	0	0	8.6	51	57	28.2	0	0	16.6	30.3	0	9	23.9	0	4.6	24.3	21.5	23.7	42.7	144.3	0	0	0	0	75.5	41.6	0	19.4	0	0	6.2	21.2	0	0	0	41	51.9	50.1	3	42.9	25.1	0	0	0	0	20.1	0	14.9	0	0	0	0	3	0.1	189.6	0	0	0	8.2	19.2	36.1	0	69.8	0	0	30.7	0	37.3	0	0	42.4	0	42.1	17.3	0	11.9	0	12.9	0	18.8	19.1	8	17.8	0	7	0	0	0	0	0	62.8	0	37.3	22.4	35.6	0	20.8	0	0.1	40.2	7.4	6.6	0	0	0	8	17.4	0	0	0	0.3	0	63.5	0	62.1	0	0	35	0	38.9	27.2	0	60.8	0	55.8	44.6	0	17	0	117.7	0	0	35.3	0	0	0	0	44.2	0	0	0	0	0	0	0	4.5	0	0	0	0	0	0	4.6	2.9	6.7	0	0	0	0	0	0	0	0	0	0	0	0	10.6	0	0	0	0	0	0	0	0	0	0	0	0	0	0	0	0	0	0	0	0	6.6	0	0	41.7	2	23.4	0	0	0	0	0	0	0	0	0	0	0	0	0	0	0	0	0	0	0	0	0	0	4.6	39.1	0	0	0	0	3.3	0	19.6	0	0	0	0	0	0	0	4.4	5.6	0	0	0	29	0	8.3	0	0	0	0	0	0	0	0	7	0	0	10.9	0	0	0	0.8	0	0	9.4	0	0	0	0.9	0	0	6.4	0	6.3	0	0	0	0	0	0	0	0	0	0	0	0	0	1.3	0	0	0	0	0	9.3	0	0	0	0	0	0	0	0	9.2	0	0	0	5.9	0	0	0	0	0	0	5.4	0	12.6	0	0	0	0	0	0	0	0	0	0	8	0	0	0	0	0.5	0	0	0	0	0	0	0	0	4	3.1	0	0	0	67.7	0	0	0	0	0	0	0	0	0	0	0	0	0	0	0	0	0	0	10	0	0	0	0	0	0	0	0	0	0	0	15.9	8.7	4.3	0	0	0	0	16.2	0	0	0	0	0	0	0	6.4	0	0	0	0	0	8.8	19.4	0	0	0	68.8	0	0	0	0	2.9	3.8	0	0	0	0	0	0	0	0	0	0	0	0	0	0	0	0	0	0	3.7	16.1	0	0	0	0	0	0	0	0	0	0	9.3	0	0	0	5.9	0	0	0	0	0	0	0	0	0	0	3.5	81.9	0	0	0	0	0	0	0	0	0	11	0	4	6.7	5.1	0	0	0	0	0	0	2.7	0	0	0	29.6	0	0	0	0	6	0	0	0	0	0	0	0	0	0	0	0	0	9.1	0	0	0	4.3	0	3.8	0	29.2	0	0	0	0	0	0	0	0.7	0	0	0	0	0	0	0	0	0	0	0	0	0	0	13.2	0	0	0	0	4.7	0	0	0	0	0	0	0	2.6	0	16.7	8.1	2.3	0	0	0	0	17	2	6.3	0	7	6.8	0	4.2	0	1.7	2.1	0	0	0	0	0	1.4	0	0	0	3.8	0	0	0	0	7.3	6.8	0	0	0	0	4.7	1.5	41.1	0	12.8	0	0	0	0	2	0	0	0	0	36.3	0	0	0	0	0	0	0	1.6	0	0	0	0	3.5	0	0	0	0	0	0	1.3	5.2	3.4	0	0	14.9	0	0	2.2	0	3.3	0	0	1.6	0	0	6.6	0	0	0	1.5	0	9.1	0	3.8	0	2.8	4.4	0	12.9	0	0	0	0	0.3	0	0
WBGene00017566	F18E3.10	0	0	0	0	0	0	0	0	0	0	0	0	0	0	0	0	0	0	0	0	0	0	0	0	0	0	0	0	0	0	0	0	0	0	0	0	0	0	0	0	0	0	0	0	0	0	0	0	0	0	0	0	0	0	0	0	0	0	0	0	0	0	0	0	0	0	0	0	0	0	0	0	0	0	0	0	0	0	0	0	0	0	0	0	0	0	0	0	0	0	0	0	0	0	0	0	0	0	0	0	0	0	0	0	0	0	0	0	0	0	0	0	0	0	0	0	0	0	0	0	0	0	0	0	0	0	0	0	0	0	0	0	0	0	0	0	0	0	0	0	0	0	0	0	0	0	0	0	0	0	0	0	0	0	0	0	0	0	0	0	0	0	0	0	0	0	0	0	0	0	0	0	0	0	0	0	0	0	0	0	0	0	0	0	0	0	0	0	0	0	0	0	0	0	0	0	0	0	0	0	0	0	0	0	0	0	0	0	0	0	0	0	0	0	0	0	0	0	0	0	0	0	0	0	0	0	0	0	0	0	0	0	0	0	0	0	0	0	0	0	0	0	0	0	0	0	0	0	0	0	0	0	0	0	0	0	0	0	0	0	0	0	0	0	0	0	0	0	0	0	0	0	0	0	0	0	0	0	0	0	0	0	0	0	0	0	0	0	0	0	0	0	0	0	0	0	0	0	0	0	0	0	0	0	0	0	0	0	0	0	0	0	0	0	0	0	0	0	0	0	0	0	0	0	0	0	0	0	0	0	0	0	0	0	0	0	0	0	0	0	0	0	0	0	0	0	0	0	0	0	0	0	0	0	0	0	0	0	0	0	0	0	0	0	0	0	0	0	0	0	0	0	0	0	0	0	0	0	0	0	0	0	0	0	0	0	0	0	0	0	0	0	0	0	0	0	0	0	0	0	0	0	0	0	0	0	0	0	0	0	0	0	0	0	0	0	0	0	0	0	0	0	0	0	0	0	0	0	0	0	0	0	0	0	0	0	0	0	0	0	0	0	0	0	0	0	0	0	0	0	0	0	0	0	0	0	0	0	0	0	0	0	0	0	0	0	0	0	0	0	0	0	0	0	0	0	0	0	0	0	0	0	0	0	0	0	0	0	0	0	0	0	0	0	0	0	0	0	0	0	0	0	0	0	0	0	0	0	0	0	0	0	0	0	0	0	0	0	0	0	0	0	0	0	0	0	0	0	0	0	0	0	0	0	0	0	0	0	0	0	0	0	0	0	0	0	0	0	0	0	0	0	0	0	0	0	0	0	0	0	0	0	0	0	0	0	0	0	0	0	0	0	0	0	0	0	0	0	0	0	0	0	0	0	0	0	0	0	0	0	0	0	0	0	0	0	0	0	0	0	0	0	0	0	0	0	0	0	0	0	0	0	0	0	0	0	0	0	0	0	0	0	0	0	0	0	0	0	0	0	0	0	0	0	0	0	0	0	0	0	0	0	0	0	0	0	0	0	0	0	0	0	0	0
WBGene00017567	F18E3.11	17.4	34.2	0	0	18.9	0	0	0	0	0	0	30.7	0	0	0	0	0	0	7.6	0	0	0	0	11.2	0	0	27.4	0	0	0	0	0	0	0	27.9	0	0	0	0	0	50.9	14.9	0	34.7	0	0	2.2	0	0	0	0	0	0	0	36.7	0	73.2	0	0	0	0	0	0	46.6	0	34	14.9	0	55.1	43.1	9.1	0	0	0	0	0	32.2	42.9	213.7	2.7	188.7	0	30.4	0	14.8	0	102.8	0	3.4	0	0	0	20.3	0	0	4.7	10.8	0	0	0	0	1.3	0	0	0	0	8.3	0	0	0	0	22	0	0	0	0	0	0	0	71	0	0	0	0	0	0	24.1	0	0	0	20.6	0	0	0	398.1	0	16.8	0	0	30.5	0	0	0	0	0	0	0	5.4	32.4	0	0	0	0	0	0	10.7	0	0	0	0.8	0	0	1.7	0	13	4	0	0	0	0	0	0	0	0	0	14.6	18.5	0	6.9	0	0	0	0	0	0	2.5	0	11.1	0	1.3	0	0	17.3	17.6	3.7	6.6	0	11.4	0	15.2	11.8	0	5	9.5	0	0	0	10.4	0	0	0	0	0	0	0	0	1.5	9.6	0	0	0	8.8	3.3	0	0	77.3	5.4	0	0	0	0	0	0	0	0	0	0	0	1.6	4	6.8	4.7	0.5	2	2.8	6.8	0	0	18.5	0	0	4	0	0	0	0	0	4.4	2.1	0	4.5	0	0.2	0	1.4	0	0.1	7	0	0	0	11.3	3.5	5.2	8.2	0	11.5	0	0	0	0	0	0	0	0	0	0	8.2	1.6	0	1.3	21.6	0	2.2	0	0	0	7.2	0	0.3	0	0	9.6	7.4	14.8	0	4.8	0	7.9	1.8	0	0	0	27.2	1.9	0	8.2	0	0	13.5	0	0	0	0	1.4	2	2.8	9.6	30.2	5.7	0	2.3	3.9	0	7.6	0	0	1.3	0	0	0	24.1	0	0	5.4	0	0	0	0	0	0	0	0	0	21.6	0	0	6.6	0	0	0	0	0	0	0	0	0	0	0	0	0	3.9	2.3	0	14.7	0	0	0	0	4.9	0	0	0	0	0	0	0	1.3	0	2.7	0	3.1	0	3.8	0	0	0	10.4	0	17.1	14.2	0	0	0	3.7	0	0	0	0	2.6	0	38.5	4.9	0.5	0	0	0	0	6.1	0	0	0	0	0	0	0	0	0	0	0	0	0	0	0	0	0	34.7	0	0	5.8	0	3.3	0	12.8	0	0	13.3	0	0	0	0	6.8	0	0	0	5.1	18.8	0	0	65.8	0	2	15.3	0	2.6	28.6	17.9	15.3	0	0	0	5.3	0	19.9	0.6	1.6	0	3.6	0	0	0	27.8	3.7	0	0	0	0	5.1	2.1	0	0	2.7	0	0	0	1.6	1	0	0	4.6	0	0	0	2.1	3.4	0	15.7	27.9	0	13.1	0	0	7.2	0	0	6.9	0	6.3	0	7.8	0	0	0	2.4	0	0	0	9.1	0	2.9	0	0	6.8	27.6	0	4.7	0	0	10.7	0	12.3	0	0	8	0	0	0	0	0	0	7.6	0	0	0	0	0	0	0	0	0	5	1.6	0	0	2.8	0	0	0	7.7	3.2	11.7	0	0	0	8.9	0	0	0	0	0	0	16.5	4.9	0	3.4	0	0	10.2	0	0	19.8	0	2.6	14.2	0	0	0	0	0	0	0	5.1	0.8	3.5	14.4	0.9	31.6	3.8	0	2.6	0	12.5	1.8	9.6	38.1	0	2.3	4.2	0	0	0	0	10.2	0	1.5	1	0	1.3	0	0	0	0	0.8	0	6.2	0	20.4	0	0	6.2	0	0	0	4.5	0	6	0	0.6	0	7.6	0	0	3.4	9
WBGene00017568	F18E9.1	97.7	0	532.3	330.6	1122	179.9	147.8	823	529.3	640.3	489.2	179.4	0	5.8	6.4	7.9	0	0	225.9	805.3	781.6	600.8	481.6	348.5	311.5	817.1	487.6	56.6	210.4	40.9	0	329.6	137.2	0	291.4	159.3	213.5	443.4	1029.5	0	0	656.1	0	0	0	0	0	0	50.3	0	0	0	8	56.2	18	43.1	218.3	0	0	15.4	0	0	0	0	199.2	7.1	13.5	3.2	6.5	0	0	0	0	14.8	0	0	0	6.2	0	3.1	0	97.4	73.8	78.9	12.8	0	0	0	3.9	1.4	0	0	124.7	0.9	0	11.3	28.8	59.9	32.7	136.2	351.6	1.7	0	3	588.6	0	20.1	10.3	4.6	0	84.9	0	8	31.1	0	78.5	419	0	0	26	49.1	0	101.8	588.5	192	59.6	24.2	63.7	0	62.2	76.1	19	0	6.5	46.9	27.8	540.8	0	0	10.6	0	0	0	0	471.6	0	0	0	10.9	0	0	0	0	0	19.4	0	0	0	26.6	0	0	1.4	0	0	14.5	0	0	11	0	0	0	0	47	0	8.7	0	35.4	0	0	0	0	0	8.5	63.3	0	0	0	0	0	37	229.9	0	10.8	0	8.2	178.9	13.3	0	34.5	4.9	0	0	4.9	6.2	0	0	0	0	0	0	26.9	0	0.3	0	0	0	0	0	0	0	0	8.6	0	0	0	4	0	0	15.3	0	8.5	0	0	4.6	0	0	0	0	9.5	0	0	0	0	0	0	404.8	3	0	0	0	5.5	0	8.5	0	0	129.6	0	23.6	638.1	0	0	0	200.7	0	14.8	253.6	0	0	553.7	351	0	2.2	207	11.4	190.4	208.8	0	0	0	0	0	0	0	0	0	0	0	5	27.2	21.3	0	17.9	0	0	0	0	34.4	0	0	0	0	0	20.7	10.7	0	0	0	0	0	0	0	0	0	0	0	23.6	185.1	125.9	0	0	0	15.2	0	5.2	0	0	2.5	0	0	3.3	4.2	0	7.3	19.1	0	0	0	0	10.2	0	0	0	15.5	0	6.4	0	3.4	13.6	23.5	0	16.9	0	0	7	0	0	0	0	0	41.7	23.6	0	133.4	3.7	0	117.4	0	0	0	4	0	9.7	0	6.2	0	25.5	5.6	37.9	5	0	0	233.1	177.6	0	0	5.5	228.6	0	0	7.1	0	0	0	2.6	0	0	0	0	3.1	94.1	6.5	4.7	225.2	375.9	0	0	0	0	0	0	0	0	2	0	3.2	0	0	0	0	0	0	0	0	0	1	0	0	0	11.7	126.9	0	14.5	4.3	0	0	0	7.2	0	0	0	216.1	0.4	0	0	0	5.9	0	0	0	49.2	50.5	0	14.2	0	0	131.7	0	0.1	112.8	0	8.9	0	0	349	3.9	0	66.4	0	0	77	180	0	0	0	0	0	18.8	52.2	0	3.9	0	276.2	0	0	0	0	0	0	0	2.5	0	3.1	0	2.6	0	4	0	0	0	6.6	0	0	0.7	2.9	0	0	0	0	77.5	0	0	0	8.8	0	0	0	0	0	0	0	0	0	0	0	0	0	0	0	0	0	0	0	0	3.9	4.5	0	5.8	0	0	0	0	13	0	3.6	0	0	0	0	0	11.6	0	0	0	2.4	2.1	3.8	0	2.2	0	0	0	0	0	0	2.4	0	0	0	0	0	0	12.8	0	0	0	0	0	7.2	0	0	0	0	0	0	0	1.5	0	8	3.5	13.8	0	4.7	0	13.6	5.2	13.7	0	0	0	0	0	0	0	0	0	6.8	0	0	1.2	2.7	6.7	0	0	10	3.5	0	0	0	0	5.7	3.2	0	9	5.7	14.5	1.6	0	2	0	0	0.1	0	0	2	0	0	0	0	13.8	17.7	0	0	0	2.4	0	0	0	1.6	0	0	0	0.2	0	0
WBGene00017569	F18E9.3	0	0	0	0	76.3	12.7	0	0	0	0	0	0	0	0	0	0	0	0	0	0	0	0	0	0	0	0	0	0	0	0	0	0	0	0	0	0	0	0	0	0	7.5	0	0	0	0	0	0	0	0	0	0	0	0	0	0	0	0	0	0	0	0	0	0	0	0	0	0	7	0	0	0	0	0	10.3	0	10.4	0	0	0	0	0.1	0	0	0	0	0	0	0	0	0.1	0	13.6	0	0	0	0	0	0	0	0	0	0.7	0	0	0	0	0	0	0	0	0	0	0	0	0	0	0	0	0	0	0	0	0	0	0	0	11	0	19.8	0	18.6	0	0	0	70	0	0	0	0	0	0	0	0	0	0	0	0	0	0	0	1.7	0	2.8	0	0	0	0	0	0	0	0	2.9	0	0	18.6	0	0	0	0	0	0	0	0	0	0	0	0	0	0	0	0	10.7	0	0	0	0	0	0	0	0	0	0	0	0	0	11.4	0	0	0	1	0	0	0	0	0	0	0	0	0	0	0	0	0	0	0	0	0	0	0	0	0	0	0	0	0	0	0	0	0	0	0	0	0	0	0	0	0	0	0	0	0	0	0	0	5.3	0	0	0	0	0	0	0	0	0	0	0	0	0	0	0	0	0	2.9	0	5.2	0	0	0	0	5.3	0	0	0	0	0	0	0	0	0	0	0	0	0	0	0	0	0	0	0	0	0	0	0	0	0	0	0	0	0	0	0	0	0	0	0	0	0	0	0	0	0	0	0	0	0	0	0	0	0	0	0	0	0	0	0	0	0	0	0	0	0	0	0	0	0	0	0	0	0	0	0	0	0	0	0	0	0	0	0	0	0	0	49.9	0	0	0	0	0	0	0	0	8.2	0	0	0	0	0	0	0	0	0	0	0	0	0	0	0	0	0	0	0	0	0	0	0	0	0	0	0	0	0	0	0	0	0	0	0	0	0	0	0	0	0	0	0	0	0	0	0	0	0	0	0	0	3.3	0	0	0	0	0	0	0	3.7	0	0	0	0	0	0	0	0	0	0	0	0	0	0	0	0	0	0	0	0	0	5.9	0	0	0	3	0	0	0	0	0	0	0	0	0	0	0	0	0	0	0	0	11.2	0	0	0	4.2	0	0	0	0	0	0	0	0	0	0	0	12.6	0	0	0	1.9	0	0	0	0	0	0	0	4.7	0	0	0	0	0	0	1	0	0	0	0	0	0	0	0	4.6	13.1	29.9	0	0	0	0	0	0	0	0	72	0	0	0	0	0	0	0	3.1	0	0	0	0	0	0	0	0	0	0	0	0	0	0	0	0	0	0	0	0	0	0	0	0	0	0	1.9	0	0	0	0	0	24.8	3.6	10	39.6	18	11.5	0	17.7	0	0	0	0	0	0	0	0	0	0	0	10.3	0	0	0	0	0	8	0	0	0	0	0	0	0	0	0	0	0	0	0	0	0	0	0	0	0	0	0	0	0	0	0	0	0	0	0	0	0	0	0	0	0	0	0	0	0	0	0	0	0	0	0	0	0	0	0	0	2.4	9.6	0	0	0	0	0	0	0	0	0	0	0	0	0.7	0.2	0
WBGene00017570	F18E9.4	22.3	0	0	0	0	0	0	0	0	0	0	0	0	0	8.2	0	0	0	3	0	0	0	0	0	0	0	0	0	0	0	0	0	0	0	19.5	0	0	0	0	0	594.5	0	0	0	0	0	2.4	0	0	0	0	0	0	0	0	0	0	0	0	0	0	0	0	0	0	0	0	0	0	0	0	0	0	0	0	0	0	0	0	0.3	2	0	0	0	0	0	0.4	0	0	0	0	0	0	0	0	0	11.3	0	0	0	0	1.5	0	0	0	4.2	2	0	0	0	206.3	498.5	0	0	0	0	0	0	0	0	0	0	0	0	0	37.8	0	0	0	48.5	0	0	0	0	0	0	0	0	725.7	0	0	0	0	0	0	0	0	0	0	0	0	0	0	0	0	0	0	0	0	0	0	0	0	0	0	0	0	0	0	0	0	0	0	0	0	0	0	0	0	0	0	0	0	0	0	0	0	0	0	4.1	0	0	0	0	0	0	1	0	0	0	0	0	0	0	0	11.3	0	0	0	0	0	0	0	0	0	0	0	0	0	0	0	0	0	0	0	0	0	0	0	0	0	0	0	4.8	0	0	0	0	0	0	0	0	0	0	6.8	0	0	0	0	0	0	0	0	0	0	0	0	0	5.4	0	0	0	0	0	0	0	0	0	0	0	0	0	1.9	0	5.3	0	0	0	0	0	0	0	0	0	0	0	0	0	0	0	0	0	0	0	0	0	0	0	0	0	0	0	0	0	0	0	0	0	0	0	0	0	0	0	0	0	0	0	0	0	0	0	0	0	0	0	0	0	0	0	0	0	0	0	0	0	0	0	0	0	0	0	0	0	0	0	0	0	0	0	0	0	0	0	0	0	0	0	0	0	0	0	0	0	0	14.3	0	405.6	0	0	0	0	0	0	0	0	0	0	0	0	0	4.8	0	0	0	0	0	0	0	0	1.8	0	0	0	0	0	0	0	0	22.7	0	0	0	0	0	0	0	0	0	0	0	0	0	0	0	0	0	0	0	0	0	0	0	0	0	0	0	0	0	0	0	0	0	0	0	0	0	0	0	0	0	0	0	0	0	0	0	0	0	0	12.4	0	0	0	0	0	0	0	0	0	0	0	0	0	0	0	0	0	0	0	0	0	0	0	0	0	0	2.3	0	0	0	17.6	0	0	0	0	0	0	0	0	0	0	0	0	0	0	0	0	0	0	0	0	1.4	0	0	0	5.5	0	0	0	0	0	0	0	0	0.2	0	26.2	0	0	0	0	0	1	0	0	0	0	0	0	0	0	0	0	0	0	0	0	0	0	0	0	0	0	0	0	0	0	0	0	0	0	0	0	0	0	0	0	0	0	0	0	0	0	0	0	0	0	0	0	0	0	0	0	0	0	0	0	0	0	0	0	0	0	0	0	0	0	0	0	0	0	0	0	0	0	0	0	0	0	0	0	0	0	0	0	0	0	0	0	0	0	0	0	0	0	0	0	0	0	0	0	0	0	0	0	0	0	0	0	0	0	0	0	0	0	0	0	0	0	0	0	0	0	0	0	0	0	0	0	0	0	0.2	0
WBGene00017571	jmjd-3.1	168.3	111.1	100.4	248.2	77.2	453.1	268	136.7	152.6	249.9	195.9	202.9	155.8	106.8	66.3	127.4	27.9	100.3	144.6	39	213.7	372.3	138.8	100.1	18	597.5	249	226.4	180.6	14.7	83.5	239	337.5	285.2	65	491.3	107.1	97.5	130.6	0	88.6	152.2	57.4	74.5	91	59.6	77.6	182.8	136.8	91.7	168	113.1	167.6	229.4	245	78.6	184.3	134.5	0	71.5	46.2	187.8	59.1	87.4	200	0	128.3	0.5	76.2	65.6	0	194.4	105.7	108.5	197.8	60.6	228.3	63.4	23.3	40.8	53.3	161.2	162.5	207.7	120.3	20.8	70.6	27	36.7	36.9	54.9	16.8	94.5	176	224.3	144.6	31.6	0	0	291.1	308.5	17.3	0	104.2	18.1	149.9	35	40.4	73.1	49.6	28.7	46.8	104.2	164.9	0	98.2	79.9	63.2	42	177.9	146.9	175.9	324.7	143	190.1	60.2	215	187.9	3.7	242.8	262	171.2	66.7	23.3	0	128.6	94.3	216.5	271.5	57.6	0	44.5	64.1	120.6	365.2	127.9	101.3	103.4	99.6	108.1	171.9	184.2	85.5	47.9	38.2	90	108	101.1	0	80.9	70	157.3	76.4	88.7	270.7	85.6	0	24	17.7	46.3	40.8	78.9	60.2	65.9	150.1	22.6	101.1	79.4	74.5	81	31.5	47.2	81.6	301.2	16.3	14.9	55.3	45.4	76	142.9	114.6	140.2	53.8	72.1	77.1	196.7	167.5	93.4	252.3	141.8	36.9	152.8	132.6	58.3	67.6	134.1	105	27.7	159.9	150	51.1	240.2	176.2	82.2	69.7	111.1	93.1	12	77.8	267.7	46.2	69.5	81.3	171.8	154.6	122.1	220	119.3	117.4	111.8	240.7	121.1	35.6	134.9	19.3	55.6	32.1	0	50.5	53.6	116	145.3	69.2	122.8	185.2	186.8	87	6.1	45	55	104.7	144.6	93	91.8	112.2	153.4	144.7	126.6	414.7	40	62.4	116.7	83.9	59.1	105.3	168.6	63.9	83.3	43.5	110.7	67.6	131.9	132.6	48.8	134.6	165.8	49.3	231.9	186.5	77.5	186.2	40.9	148.8	52.5	67.3	24.4	133.6	156.6	147.5	191.2	98.2	89.6	36.2	33	8.2	212.2	204	91.9	7.2	58.8	73.4	147.4	133.2	64	110.3	39.6	14.6	20.3	82.7	33.7	25.4	38	138.1	169.9	183	108.1	180.7	135.5	211.1	61	44.4	66	204.4	48.3	69.1	8.3	49.3	44.8	113.9	43	69.5	41.5	66.5	117.9	35.3	50.6	29.8	69.2	0.8	40.3	4.3	14.3	72.3	86.6	112	157.9	35.3	84	126.8	57.5	208.3	186.6	30.5	158.4	41	55.1	87.1	90.1	128.4	323	218.6	155.7	174.2	114.7	176.9	176.9	67.7	152.3	0	67.4	0	37.4	143	108.6	153	143.7	193.8	213.2	93.5	74.2	107.5	83.3	110.2	180.1	45.2	132.6	297.8	29.3	97.1	23.9	22.2	117.5	4.2	14.4	35.3	43.4	75.7	218.6	170	165.5	147.5	242.3	140.7	258	50.6	47.8	36.6	11.5	81	65.8	86.2	94.9	31.3	58.9	91.7	13.3	24.3	73.6	70.9	21.7	30.7	22.9	40.8	27	19.7	146.8	18	95.5	89.2	86.6	47.5	0	18.2	5.4	0	42.4	42.9	1.9	80.8	109.6	194.9	129.4	119.3	104.2	67.8	74.1	37.4	86	193.9	251.2	194.8	199.5	101	181.7	119.9	93.4	93.6	71.1	180.1	33.9	23.7	101.6	88.6	165.2	135.1	166.9	234.2	149.3	124.8	62.1	238.7	96.3	0	0	43.7	68.1	120.9	112.5	118.3	86.6	97.2	178	131.3	53.2	118.8	122.9	156.2	39.6	105.4	144.9	13	106.4	50.4	112.6	208.4	169.1	94.9	129.4	52.7	54.7	114.3	283.6	95.7	128.8	128.3	59.6	74.4	133	99.1	51.8	20.7	21.3	0	11.2	28.2	34.1	25.7	34.5	0	13.2	11.7	0	83.3	75.8	131.4	154.1	114	86	45.3	119.8	105.3	89.3	55.7	66.5	79.9	99.9	67.5	105.9	93.6	103.6	114	57.5	79.7	108.3	31.5	42.6	22	154.8	285.1	116.4	209.9	53.8	123.7	102.6	83.4	47.7	55.4	56	96.4	101.5	132	88.7	81.1	48.6	23.3	44.7	21.5	53.6	118.2	138.9	134.6	142	139.6	25.9	93.3	97	154.2	96.9	133	55.4	65.6	88.2	104.2	71.4	57.3	188	107.1	64.4	133.2	122.2	34.5	86.2	73.7	93.7	83.8	134.3	59.3	128.8	0	0	9	26.4	36.4	108.4	161	121.7	0	76.2	67.4	134.4	140.9	52.7	41.4	65.7	35.6	101.8	27.5	136.2	108.2	79.3	98.4	100.4	0	60.4	52.7	82.7	102.8	148	116.2	133	59.6	132.5	158.1	136.6	117.7	0	26.3	133.8	109.8	75.7	122.8	55.9	55.7	191.9	234.8	111	323.1	186.4	207.7	165.3	205	5.6	2	0
WBGene00017573	F18E9.7	0	0	0	0	0	0	0	0	0	0	0	0	0	0	0	0	0	0	0	0	0	0	0	0	0	0	0	0	0	0	0	0	0	0	0	0	0	0	0	0	0	0	0	0	0	0	0	0	0	0	0	0	0	0	0	0	0	0	0	0	0	0	0	0	0	0	0	0	0	0	0	0	0	0	0	0	0	0	0	0	0	0	0	0	0	0	0	0	0	0	0	0	0	0	0	0	0	0	0	0	0	0	0	0	0	0	0	0	0	0	0	0	0	0	0	0	0	0	0	0	0	0	0	0	0	0	0	0	0	0	0	0	0	0	0	0	0	0	0	0	0	0	0	0	0	0	0	0	0	0	0	0	0	0	0	0	0	0	0	0	0	0	0	0	0	0	0	0	0	0	0	0	0	0	0	0	0	0	0	0	0	0	0	0	0	0	0	0	0	0.6	0	0	0	0	0	0	0	0	0	0	0	0	0	0	0	0	0	0	0	0	0	0	0	0	0	0	0	0	0	0	0	0	0	0	0	0	0	0	0	0	0	0	0	0	0	0	0	0	0	0	0	0	0	0	0	0	0	0	0	0	0	0	0	0	0	0	0	0	0	0	0	0	0	0	0	0	0	0	0	0	0	0	0	0	0	0	0	0	0	0	0	0	0	0	0	0	0	0	0	0	0	0	0	0	0	0	0	0	0	0	0	0	0	0	0	0	0	0	0	0	0	0	0	0	0	0	0	0	0	0	0	0	0	0	0	0	0	0	0	0	0	0	0	0	0	0	0	0	0	0	0	0	0	0	0	0	0	0	0	0	0	0	0	0	0	0	0	0	0	0	0	0	0	0	0	0	0	0	0	0	0	0	0	0	0	0	0	0	0	0	0	0	0	0	0	0	0	0	0	0	0	0	0	0	0	0	0	0	0	0	0	0	0	0	0	0	0	0	0	0	0	0	0	0	0	0	0	0	0	0	0	0	0	0	0	0	0	0	0	0	0	0	0	0	0	0	0	0	0	0	0	0	0	0	0	0	0	0	0	0	0	0	0	0	0	0	0	0	0	0	0	0	0	0	0	0	0	0	0	0	0	0	0	0	0	0	0	0	0	0	0	0	0	0	0	0	0	0	0	0	0	0	0	0	0	0	0	0	0	0	0	0	0	0	0	0	0	0	0	0	0	0	0	0	0	0	0	0	0	0	0	0	0	0	0	0	0	0	0	0	0	0	0	0	0	0	0	0	0	0	0	0	0	0	0	0	0	0	0	0	0	0	0	0	0	0	0	0	0	0	0	0	0	0	0	0	0	0	0	0	0	0	0	0	0	0	0	0	0	0	0	0	0	0	0	0	0	0	0	0	0	0	0	0	0	0	0	0	0	0	0	0	0	0	0	0	0	0	0	0	0	0	0	0	0	0	0	0	0	0	0	0	0	0	0	0	0	0	0	0	0	0	0	0	0	0	0	0	0	0	0	0	0	0	0	0	0	0	0	0	0	0	0	0
WBGene00017574	F18F11.1	0	0	0	2.5	31.1	0	0	0	0	0	0	0	0	0	10.1	0	0	0	4.4	14.5	0	0	0	0	0	0	0	0	0	0	0	28.5	65	0	0	0	0	0	0	0	0	0	0	0	0	0	0	20	0	0	0	0	0	101.9	0	20.1	19.9	0	0	0	0	0	0	0	0	0	3.9	7.7	0	0	0	0	0	0	0	0	0	45.7	0	49.3	36.4	0	0	0	0	0	39.8	147.5	46.4	113.8	0	0	0	5	14	0	0	0	0	0	0	5.8	0	0.1	0	9	0	0	0	0	0	45.6	0	0	0	0	47.6	0	0	16.5	0	0	0	60.3	0	0	0	0	0	0	0	0	0	0	73.5	0	0	0	0	0	2.6	0	0	0	0	0	0	0	3.5	0	3.5	0	0	0	0	0	0	9.3	0	0	0	2.2	0	0	11.1	0	0	0	0	0	0	0	0	0	8.7	0	0	0	0	0	0	0	0	0	0	0	0	0	2.5	0	0	0	7.8	7.3	3.3	8.3	0	0	0	1.9	0	0	0	0	0	0	0	0	0	6.3	0	0	3.9	0	0	0	0	0	0	9.7	0	7.9	5.8	0	37.4	0	0	0	3.9	0	0	0	0	0	0	0	0	0	0	0	4.9	0	0	0	0	4	0	0	0	0	3.4	0	0	0	0	0	0	0	0	0	7.4	0	0	0	0	0	13.6	0	0	4.1	6.5	5	0.8	0	0	0	0	0	4.7	0	0	0	0	0	0	0	0	0	1.4	11.1	2	0	0	0	0	0	0	0	0	0	24.2	0	0	0	0	0	17.3	77.2	0	1.2	0	0	7.1	0	0	2.9	0	20	0	0	0	0	0	29.2	3.3	2.2	4.9	0	26.8	0	0	24.5	0	0	0	0	0	0	0	0	0	0	0	0	0	0	3	0	0	0	22.4	0	0	0	0	0	0	0	0	0	12.7	0	0	0	0	0	0	0	0	0	8.2	0	0	1.7	0	0	0	0	0	0	0	0	0	3.7	0	0	0	0	12.1	1.6	17.8	0	31.6	71.3	0	0	1.6	10.7	0	0	0	0	0	0	0	0	2.6	0	0	0	0	0	0.8	0	0.9	0	0	0	12.5	0	1.3	0	7.3	18	0	0	0	0	0	19.3	0	0	0	0	0	0	0	0	0	1.8	0	0	0	6.5	9.3	0	0	0	1.5	0	0	0	0	0	0	0	0	1.9	0	0	0	0	0	0	0	0	0	0	10.3	0.8	13.6	0	0	0	0	0	0	4.2	0	0	0.2	0	0	0	0	1.9	0	0	0	0	0	0	0	0	0	0	11.3	0	0	0	5.9	0	8.7	0	0	0	0	0	0	0	12.4	3.5	0	0	0	42.1	14.5	0	0	0	0	0	0	0	0	3.2	2	0	0	0	0	3.9	0	0	0	4.4	0	3.3	3.3	8.7	0	0	0	0	0	0	0	0	0	0	0	0	0	0	0	0	0	0	4.7	0	0	33.5	42.6	58.3	35.9	60.6	35.6	8.1	26	19.6	2.8	0	3.9	0	0	0	10.7	0	0	0	0	0	0	0	0	0	6.3	0	0	0	0	0	0	0	0	24.8	0	8.2	0	0	0	0	0	0	0	1.5	0	0	0.8	0	0	0	0	3.7	0	0	0	0	0	0	0	0	0	0	0	0	4.6	0	0	1.6	2.9	0	0	0	0	0	0	0	0	0	0.9	0	0	3.8	0	0	0	0	0	0	0	0	0	0
WBGene00017576	cdh-8	27.8	0	0	2	0	0	568.6	0	138.4	0	0	0	0	0	0	0	24.3	0	78.8	103.5	135.3	71.2	0	0	22	222.8	31.3	0	0	0	43	50.5	31.4	0	19.5	0	0	9.7	30.9	0	16.7	27.9	0	0	0	4.7	4.1	0	0	0	0	0	0	0	0	0	0	0	0	27.8	13.4	0	0	0	601.4	0	0	0	69.3	7.9	0.6	0	0	0	63.7	0	0	3.9	0	2	0	0	0	0	0	0	0.7	1.8	0	0.1	0	2.1	0	332.4	77.1	738.1	676.9	0	0	0	7.9	0	34.6	53.1	41.1	135	92.1	0	10.9	0	12	117	0	48.5	74.3	0	0	0	0	0	395.4	0	76.9	4.8	0	36.2	344.6	0	0	0	938.4	0	0	0	0	0	61.5	79.5	0	0	0.2	8.4	0	6.9	88	0	0	0	5.4	0	3.9	0	5.9	0	0	0	0	0	0	0	0	0	0	0	1.2	0	0	0	0	0	0	0	0	0	0	0	0	0	0	0	0	0	0	0	0	0	0	0	2.6	0	0	0	0	0	2.3	0	0	0	0	207.8	0	0	0	0	0	0	0	0	2.7	0	24	14	388.4	0	0	13.9	12.2	0	0	0	0	134.4	0	0	525	0	0	0	0	0	0	7.7	0	0	0	0	0	0	0	0	0	0	0	0	10.8	24.2	7.1	4.8	0	0	0	15.4	0	0	0	0	0	0	47.7	0	0	0	4.2	0	0	0	0	0	6.9	8.5	2.7	0	70.6	0	93.8	11.9	0	0	0	0	0	0	37.1	0	0	0	0	2.4	668.1	0	2.8	0	0	0	0	0	28.3	0	0	0	0	0	0	0	0	0	0	0	0	1.3	0	0	0	0	14.9	43.5	21.6	615.4	0	0	0	0	76.4	0	0	0	0	0	0	0	0	7	0	18.6	5.7	0	0	7.9	12.2	0	0	0	27.7	0	0	0	0	0	0	0	0	0	0	19.7	0	0	0	0	0	38.8	0	0	0	0	0	81.3	0	0	0	37.7	0	0	0	0	0	0	2.2	0	6.8	3.1	0	151.4	661.5	0	110.2	0	0	0	0	0	0	0	4.2	1.1	0	0	0	0	1.3	26.9	26.1	783.3	703.1	0	0	0	0	0	0	0	0	10.6	0	0	11.5	0	0	0	0	0	0	0	0	0	1.2	3.6	38	0	0	0	0	0	0	0	0	0	0	0	0	0	3.6	0	7.9	11.7	0	0	0	0	2.8	0	0	0	0	0	0	0	0	0	0	0	0	0	8.8	0	3.6	7	652.4	0	1.1	8.9	10.4	0	0	0	0	0	130.1	1013.7	1626.3	0	0	12.9	0	0	6.5	0	0	0	0	0	0	10.3	0	0	0	0	0	0	0	0	2.3	0	0	0	0	0	0.9	0	0	0	6.1	7.9	0	11.7	0	0.3	0	0	0	0	0	0	5.6	0	0	0	0	0	0	0	0	0	0	0	0	0	3.7	0	0	0	0	0	0	1.8	0	0	0	0	0	0	0	0	0	0	0	0	0	2.6	0	0	0	0.7	0	0	0	0	0	0	0	0	0	0	0	0	0	0	0	2.3	0	0	0	0	0	0	0	0	7.2	0	0	0	0	0	3.5	0	0	0	0	25	0	0	0	0	0	0	0	293.2	0	0	1.6	0	0	0	0	0	0	0	4.4	0	0	0	3.7	0	0	0	3.7	0	0	0	0	3.8	0.8	0	0	0	0	12	0	0	0	0	0	12.1	14.9	3.3	0	0	0	0	0	0	0	0	0	0.6
WBGene00017577	F18F11.4	0	0	0	0	0	0	0	0	0	0	0	0	0	0	0	0	0	0	3.3	0	0	0	0	0	0	0	0	0	0	0	0	0	0	0	0	0	0	0	0	0	0	14.2	0	0	0	0	0	0	0	0	0	0	0	0	0	0	0	0	0	0	0	0	0	0	0	0	0	0	0	0	0	0	0	0	0	10.7	0	0	0	0	0	0	0	0	0	0	0	0	0	0	0	0	0	0	0	0	0	0	0	0	0	0	0	0.6	0	0	0	0	0	0	0	0	0	0	0	0	0	0	0	0	0	0	0	0	0	0	0	0	0	0	0	0	0	0	0	0	0	0	0	0	0	0	0	0	0	0	0	0	0	0	0	0	0	0	0	0	0	0	0	0	0	0	0	0	0	0	0	0	0	0	0	0	0	0	0	0	0	0	0	0	0	0	0	0	0	0	0	0	0	0	0	0	0	0	0	0	0	0	0	0	0	0	0	0	0	0	0	0	0	0	0	0	0	0	0	0	0	0	0	0	0	0	0	0	0	0	0	0	0	0	0	0	0	0	0	0	0	0	0	0	0	0	0	0	0	0	0	0	11.3	0	0	0	0	0	0	0	0	0	0	0	0	0	0	0	0	0	0	0	0	0	0	0	2.8	0	6.9	0	0	0	0	0	0	0	0	0	0	0	0	0	0	0	0	0	0	0	0	0	0	0	0	0	0	0	0	0	0	0	0	0	0	0	0	3.9	0	0	0	0	0	0	0	0	0	0	0	0	0	0	0	0	0	0	0	0	0	0	0	0	0	0	0	0	0	0	0	0	0	0	0	0	0	0	0	0	0	0	0	0	0	0	0	0	0	0	0	0	0	0	0	0	0	0	0	0	0	0	0	0	0	0	0	0	0	0	0	0	0	0	0	0	0	0	0	0	0	0	0	0	0	0	0	0	0	0	0	0	0	0	0	0	0	0	0	0	0	0	0	0	0	0	0	0	0	0	0	0	0	0	0	0	0	22.2	0	0	0	0	0	0	0	0	0	0	0	0	0	0	0	0	0	0	0	0	0	0	0	0	0	0	0	0	0	0	0	0	0	0	0	0	0	0	0	0	0	0	0	0	0	0	0	0	0	0	0	0	0	0	0	0	0	0	0	0	0	0	0	0	0	0	0	0	0	0	0	0	0	0	0	0	0	0	0	0	0	0	0	0	0	3.7	0	0	0	0	0	0	0	0	0	0	0	0	0	0	0	0	0	0	0	0	0	0	0	0	0	0	0	0	0	0	0	0	0	0	0	0	0	0	0	0	0	0	0	0	0	0	0	0	0	0	0	0	0	0	0	0	0	0	0	0	0	0	0	0	0	0	0	0	0	0	0	0	0	0	0	0	0	0	0	0	0	0	0	0	0	0	0	0	0	0	0	0	0	0	0	0	0	0	0	0	0	0	0	0	0	0	0	0	0	0	0	0	0	0	0	0	0	0	0	0	0	0	0	0	0	0	0	0	0	0	0	0	0	0	0	0	0.2	0
WBGene00017578	drl-1	25.7	0	0	0	0	0	0	0	0	0	0	0	0	0	0	0	0	0	0	0	0	0	0	0	0	0	0	0	0	0	0	0	0	0	0	0	0	0	0	0	0	0	0	0	0	0	0	0	0	0	0	0	0	0	0	0	0	0	0	0	0	0	0	0	0	0	0	0	0	0	2.2	0	0	0	0	0	339.2	0	0	0	0.3	0	0	0	0	0	3.4	16.3	16.9	19.9	0	0	0	0	0	0	0	0	0	27	0	1.6	0	0	0	0	0	0	0	0	9.2	0	14	0	0	0	0	0	0	0	0	0	0	0	0	0	0	0	0	0	0	0	0	0	0	0	0	0	0	0	0	0	0	0	0	0	0	0	0	0	0	0	0	0	0	0	0	0	0	0	0	0	0	0	0	0	0	0	0	0	0	0	0	0	0	0	0	0	0	0	0	0	0	0	0	0	0	0	0	0	0	0	0	0	0	0	0	0	0	9.1	0	0	0	0	0	0	0	0	0	0	0	0	0	0	0	0	4.3	0	0	0	0	0	0	0	0	0	0	0	0	0	0	0	0	0	0	0	0	0	0	0	0	0	0	0	0	0	0	0	0	0	0	0	0	0	0	0	0	0	0	0	0	0	0	0	3.7	0	0	0	0	0	0	0	0	0	0	0	0	0	0	0	0	0	16.6	0	0	0	0	0	0	0	0	0	0	0	0	0	0	0	0	0	0	0	0	0	0	0	0	0	0	0	0	0	0	0	0	0	0	0	0	0	0	0	0	0	0	0	0	0	0	0	0	0	0	0	0	0	0	0	0	0	0	0	0	0	0	0	0	0	0	0	0	0	0	4.1	0	0	0	0	0	0	0	0	0	0	0	11.8	0	0	0	0	3.8	0	0	0	113	0	0	0	0	0	0	0	0	0	0	0	0	0	0	0	0	0	0	0	0	0	0	0	0	26.3	0	0	0	0	0	0	0	0	0	0	0	0	0	0	0	0	0	0	0	0	0	0	0	0	0	0	0	0	0	0	0	0	0	0	0	0	0	0	0	0	0	0	0	0	0	0	0	0	0	0	0	0	0	0	0	0	0	0	0	0	0	0	0	0	0	0	0	0	0	0	0	0	0	0	0	0	0	0	0	0	0	9.7	0	0	0	0	0	0	0	0	8.4	0	0	0	0	0	0	0	0	0	0	0	0	0	0	0	0	0	0	0	0.8	0	0	0	0	0	0	0	0	1.7	0	0	0	0	0	0	0	0	0	0	0	0	0	0	0	0	0	0	0	0	0	0	0	0	5.4	6.1	0	0	0	0	0	0	0	0	0	0	0	0	0	0	0	0	0	0	0	0	0	0	0	0	0	0	0	0	0	0	0	0	0	0	0	0	0	0	9.4	0	0	0	0	0	0	0	0	0	0	0	0	0	0	0	0	0	0	0	0	0	0	0	0	0	0	0	0	0	0	0	0	0	0	0	0	0	0	0	0	0	0	0	0	0	0	0	0	0	0	0	0	0	0	2.5	0	0	0	0	0	0	0	0	0	0	0	0	0.9	2.2
WBGene00017579	F18G5.1	0	0	728.3	0	42.3	0	0	0	0	0	0	0	0	0	0	0	0	0	0	0	5.2	0	12.1	0	27.5	0	0	0	0	0	0	0	0	0	0	0	0	0	15.6	0	0	0	0	0	0	0	0	0	0	32.7	0	0	0	0	0	0	0	0	0	0	0	0	0	0	0	0	0	0	0	0	0	0	0	0	0	0	0	0	0	0	0	0	0	0	0	0	0	0	0	0	0	0	0	0	0	0	0	0	0	0	0	4.3	0	1.1	0	0	0	0	0	0	0	0	0	0	0	0	0	0	0	0	0	0	0	0	0	0	0	0	0	0	0	0	0	0	0	0	0	0	0	0	0	0	0	0	0	0	0	0	0	0	0	0	0	0	0	0	0	0	0	0	0	0	0	0	0	0	0	0	0	0	0	0	0	0	0	0	0	0	0	0	0	0	7.9	0	0	0	0	0	0	0	0	0	0	0	0	0	0	0	0	0	0	0	0	0	0	0	0	0	0	0	0	0	0	0	0	0	0	0	0	0	0	0	0	0	0	0	0	0	0	0	0	0	0	0	0	0	0	0	0	0	0	0	0	0	0	0	0	0	0	0	0	0	0	0	0	0	0	0	0	0	0	0	0	0	0	0	0	0	0	0	0	0	0	0	0	0	0	0	0	0	0	0	0	0	0	0	0	0	0	0	0	0	0	0	0	0	0	0	0	0	0	0	0	12.8	0	0	0	0	0	0	0	0	0	0	0	0	0	0	0	0	0	0	0	0	0	0	0	0	0	0	0	0	0	0	0	10.5	0	0	0	0	0	0	0	0	0	0	0	0	0	0	0	0	0	0	0	0	0	0	0	0	0	0	0	0	0	0	0	0	0	0	0	0	0	0	0	0	0	0	0	0	0	0	0	0	0	0	0	0	0	0	0	0	0	0	0	0	0	0	0	0	0	0	0	0	0	0	0	0	0	0	0	0	0	0	0	0	0	0	0	0	0	0	0	0	0	0	0	0	0	0	0	0	0	0	0	0	0	0	0	0	0	0	0	0	0	0	0	0	0	0	0	0	0	0	0	0	0	0	0	0	0	0	0	0	0	0	0	0	0	0	0	0	0	0	0	0	0	0	0	0	0	0	0	0	0	0	0	0	0	0	0	0	0	0	0	0	0	0	0	0	0	0	0	0	0	0	0	0	0	0	0	0	0	0	0	0	0	0	0	0	0	0	0	0	0	0	0	0	0	0	0	0	0	0	0	0	0	0	0	0	0	0	0	0	0	0	0	0	0	0	0	0	0	0	0	0	0	0	0	0	0	0	0	0	0	0	0	0	0	0	0	0	0	0	0	0	0	0	0	0	0	0	0	0	0	0	0	0	0	40.5	0	0	0	0	0	0	0	0	0	0	0	0	0	0	0	0	0	0	0	0	0	0	0	0	0	0	0	0	0	0	0	0	0	0	0	0	0	0	0	0	0	0	0	0	0	0	0	0	0	0	0	0	0	0	0	0	0	0	0	0	0	0	0	0
WBGene00017580	lgc-4	0	0	0	4.2	2.4	562.8	0	69	0	31	241.1	0	0	0	0	0	14.8	0	1.4	45.7	35.1	8.1	0	51.6	20.2	0	153.3	0	75.5	64.8	0	0	51	0	0	0	0	0	0	0	0	14	3.9	0	0	0	0	0	0	0	0	0	8.4	294.6	0	0	0	0	0	0	0	0	0	0	0	0	0	0	0	33.5	0.9	0	0	0	24.5	0	0	0	0	9.8	18.6	0	0	0	10.2	0	0	0.2	0.1	0	0	0	0	2.6	0	0	4.5	0	0	0	6.3	1.3	0	0.6	0	0	0	0	0	0	0	0	0	0	0	0	0	0	1616.9	1044.7	0	0	66.3	74.3	0	0	2519.3	100.7	0	0	6.2	218.6	0	0	0	65.9	0	0	0	0	0	9.8	0	0	0	0	6.5	0	25.3	0	0	0	0	0	0	0	4.8	0	0	0	0	0	0	0	490.3	0	0	0	0	0	0	2.2	0	0	0	0	0	0	9.1	0	0	0	0	0	0	0	0	0	5.9	5.3	0	0	0	0	0	4	0	0	0	0	17.2	5.8	0	0	0	0	0	0	12.5	0	0	3.3	2	0	16.7	0	0	2.8	0	0	0	0	0	0	337.8	0	0	0	0	0	0	0	0	0	0	14.8	11.7	0	0	0	0	0	0	0	8.5	3.7	0	0	0	0	0	0	0	0	0	0	0	0	7.4	0	0	0	1.3	0	0	34.9	0	0	0	0	0	0	0	0	1	51.5	10.4	0	0	0	0	0	0	0	0	0	0	3.4	0	0	1.5	0	0	0	0	0	0	22.9	0	0	0	0	0	2.8	0	0	0	0	0	0	0	0	0	9	0	3.1	0	3.2	0	0	0	0	0	0	0	0	0	0	0	11.1	0	0	0	0	21.2	0	0	0	0	0	0	3.2	0	0	0	74.2	273.8	0	0	0	0	0	0	0	0	0	0	0	0	67	26.3	0	18.6	0	0	0	0	0	0	0	0	0	0	0	0	0	0	0	5.9	0	0	0	0	0	0	0	0	0	0	0	0	0	0	0.9	0	0	0	0	0	0	0	9	0	196.5	0	14.1	0	2.8	0	0	0	0	0	0	0	0	0	0	0	0	0	0	0	0	0	0	0	0	0	0	0	0	0	0	0	0	0	0	0	0	0	0.1	0	0	6.6	1.6	0	0	0	0	24.5	0	0	0	0	7	90.8	0	34.8	0	0	0	0.7	0	0	0	0	0	0	16.9	3.8	0	0	0	0	0	0	6.2	0	0	0	37.5	0	0	0	0	0	0	0	0	0	0	0	0	0	40.3	3.4	0	0	0	0	0	0	0	0	0	0	12.2	0	0	0	0	0	0	0	1.4	3.2	0	0	0	0	0	0	0	0	0	0	0	0	0	0	0	0	0	0	0	0	0	5.9	0	0	5.7	13.8	0	0	0	0	0	0	0	0	0	0	0	0	0	3.6	0	0	0	0	0	0	0	0	0	0	0	0	10.5	0	0.7	0	0	8.1	0	0	3.1	0	0	0	0	0	0	0	0	0	0	0	0	0	0	0	0	0	0	0	8.4	0	0	0	12.1	0	0	0	0	0	5.4	0	0	0	0	0	5.7	0	0	0	0	0	0	4.5	0	15.2	0	7.2	0	0	0	0	15.2	0.2	7.6	0	0	0	0	0	0	0	1.3	0	2.5	0	0	0	0	0	0	0	1.8	0	7.4	1.9	0.9
WBGene00017581	F18G5.5	0	0	0	0	0	0	0	0	0	0	0	0	0	0	0	0	0	0	0	0	0	0	0	0	0	0	0	0	0	0	0	0	0	0	0	0	0	0	0	0	0	0	6	0	0	0	0	0	0	0	0	0	0	0	0	0	0	0	0	0	0	0	0	0	0	0	0	0	0	0	0	0	0	0	0	0	0	0	0	0	0	0	0	0	0	0	0	0	0	0	0	0	0	0	0	0	0	0	0	0	0	0	0	0	0	0	0	0	0	0	0	0	0	0	0	0	0	0	0	0	0	0	0	0	0	0	0	0	0	0	0	0	0	0	0	0	0	0	0	0	0	0	0	0	0	0	0	0	0	0	0	0	0	0	0	0	0	0	0	0	0	0	0	0	0	0	0	0	0	0	0	0	0	0	0	0	0	0	0	0	0	0	0	0	0	0	0	0	0	0	0	0	0	0	0	0	0	0	0	0	0	0	0	0	0	0	0	0	0	0	0	0	0	0	0	0	0	0	0	0	0	0	0	0	0	0	0	0	0	0	0	0	0	0	0	0	0	0	0	0	0	0	0	0	0	0	0	0	0	0	0	0	0	0	0	0	0	0	0	0	0	0	0	0	0	0	0	0	0	0	0	0	0	0	0	0	0	0	0	0	0	0	0	0	0	0	0	0	0	0	0	0	0	0	0	0	0	0	0	0	0	0	0	0	0	0	0	0	0	0	0	0	0	0	0	0	0	0	0	0	0	0	0	0	0	0	0	0	0	0	0	0	0	0	0	0	0	0	0	0	0	0	0	0	0	0	0	0	0	0	0	0	0	0	0	0	0	0	0	0	0	0	0	0	0	0	0	0	0	0	0	0	0	0	0	0	0	0	0	0	0	0	0	0	0	0	0	0	0	0	0	0	0	0	0	0	0	0	0	0	0	0	0	0	0	0	0	0	0	0	0	0	0	0	0	0	0	0	0	0	0	0	0	0	0	0	0	0	10.3	0	0	0	0	0	0	0	0	0	0	0	0	0	0	0	0	0	0	0	6.6	0	0	0	0	0	0	0	0	0	0	0	0	0	0	0	0	0	0	0	0	0	0	0	0	0	0	0	0	0	0	0	0	0	0	0	0	0	0	0	0	0	0	0	0	0	0	0	0	0	0	0	0	0	0	0	0	0	0	0	0	0	0	0	0	0	0	0	0	0	0	0	0	0	0	0	0	0	0	0	0	0	0	0	0	0	0	0	0	0	0	0	0	0	0	0	0	0	0	0	0	0	0	0	0	0	0	0	0	0	0	0	0	0	0	0	0	0	0	0	0	0	0	0	0	0	0	0	0	0	0	0	0	0	0	0	0	0	0	0	0	0	0	0	0	0	0	0	0	0	0	0	0	0	0	0	0	0	0	0	0	0	0	0	0	0	0	0	0	0	0	0	0	0	0	0	0	0	0	0	0	0	0	0	0	0	0	0	0	0	0	0	0	0	0	0	0	0	0	0	0	0	0	0	0	0
WBGene00017582	F18G5.6	0	0	0	1.9	0	0	0	74.6	43.2	81.3	51.5	0	0	5.2	1.9	0	0	0	0.4	25.7	0	25	0	0.7	31.3	16.1	40.2	0	0	0	0	0	0	0	17.3	0	0	30.9	0	0	0	7.3	33.9	57.1	88.7	60.5	6.5	0	0	0	0	47.2	0	74.8	19.6	19	0	0	0	0	0	0	0	32.2	0	0	0	0	23.5	0	3.1	0	0	6.4	0	12.8	30.6	0	0	0	0.2	0	0	4.4	28.7	0	64.3	27.4	27	28.9	32.7	0	40.9	6.9	0	14.6	0	0	0	0	0	3.1	210.7	195	0	31.4	7.7	14.9	0	0	0	0	0	0	0	0	0	26.1	0	13.6	0	0	0	35.8	0	0	0	23.5	0	0	0	0	0	0	0	0	6.1	0	0	98.9	14.2	0	0	0	43.7	11.5	0	0	0.2	0	12.4	0	0	0	0	0	0	0	0	0	0	0	7.2	0	0	4.5	0	0	18.1	17	0	1.3	0	0	7.8	0	0	0	0	0	12.5	0	5.2	58.9	8.4	0	0	11.3	21.2	177.9	25.7	0	2.6	0	2.4	0	0	6.8	0	4.3	0	0	11.5	0	19.2	0	28.6	0	0	5.6	0	0	12.6	0	0	11.4	0	0	4.2	10.7	0	0	0	0	0	0	5	0	5	5	8.7	6.5	12.2	0	0	0	0	0	0	0	0	9.8	0	2.6	3.1	0	4.5	3.7	0	0	5.1	4.5	8.7	4.1	16.4	6.3	0	6.5	8.2	0	5.4	0	9.4	3.8	12.7	0	16.7	6.8	0	6.5	5.4	6.8	0	2.4	4.5	4.7	13.9	0	5.4	0	0	24.2	0	29.8	21.2	0	0	0	30.8	0	9.3	0	0	0	9.1	0	0	9.7	0	0	22.9	0	0	7.6	0	0	0	2.2	0	0	0	0	0	0	0	0.3	0	0	0	0	0	0	0	0.6	0	1.5	0	0	0	0	0	2.8	11	0	0	0	1.7	9.7	0	0	0	0	0	0	0	18.2	2.4	0	0	26.7	0	0	0	0	24.4	0	23.9	17.7	0	0	0	17.1	0	6.6	0	0	0	0	0	0	0	2.4	0	0	8.8	0	3.3	0	0.4	4.4	0	0	0	4.8	17.3	0	24.5	0	0	8.5	0	0	0	0	0	0	2.1	0	0.4	0	10.6	4.9	0	69.7	0	0	0	0	2.4	0	7.8	0	0	3	0	0	0	0	2.4	4.6	0	0	0	8.4	8.1	9.3	0	29	2.8	0	0	0	1.5	6.4	0	0	0	0	0	4.9	0	6	0	5.9	0	5.4	0	23.7	2	0	0	4.4	0	5.4	91.7	8.1	0	0.8	0	0	7.2	0	7	0	4.5	4.4	0	0	0	0	16.1	20.4	0	0	6.1	0	3	6	0	0	5.8	0	4.3	0	2.9	3.5	5.2	5	0	12.2	39.1	0	12.7	2.8	14.8	1.1	3.2	0	0	10.5	9.2	0	3.4	4.1	0	11.2	3.9	0	0	0	1.4	0	0	0	0	0	0	0	0	0	0	0	0	0	6.8	8.6	30.6	75.6	0	0	0	4.3	0	4.6	0	0	0	17.1	8.2	5.5	15.5	43.6	2.8	13.2	0	0	17.6	5.4	0	0	0	0	21.7	0.6	0	1.2	2.5	6.6	4.4	6.1	2.6	5.3	2.3	0	4.9	3.3	3.8	8	1.8	5.7	0	0	8.1	0	0	0	0	9.7	0	0	0	0	0	0	0	3.8	0	8.7	9	0	28.1	0	30.6	0	10.9	0	0	5.5	0	0	0	0	3.4	3.4	0	8.7	0	0	5	10.6	1.4	0	7	8.3	0	0	0	4.5	2.9	0	7.6	0	0	8.4	9.8	2.4	1.9	12.8	0	1.3	0.4	0	8.1	0	0	7.6	9.8	8.8	5.9	136.1	0	16	0	0	0	0	16.4	1.6	0	0	0	3.6	4.2	3.3
WBGene00017583	F19B10.1	24	0	0	0	0	53.1	0	0	0	57.2	0	0	32.6	0	0	25.2	0	35.4	8.6	0	11.5	26	0	59.6	6.6	0	93.8	51.9	0	8.5	0	36.5	0	0	0	0	0	34.3	38.5	0	0	0	10.7	0	5.1	0	0	11.5	28.6	0	0	0	11.1	0	0	6.3	0	0	65.3	0	0	0	19.3	49.6	0	0	7.4	0	60.9	1.6	17.6	0	80.1	47.1	15.8	10.1	0	0	0	0.9	0.7	76.2	45.7	38.8	15.3	9.2	3.9	0.4	0	0.5	0	27.8	0	7.5	14.3	0	0	20.2	0	11.2	0	0.1	0	0	89.8	9.5	12.8	0	0	0	19.8	0	0	0	0	0	0	32.1	0	0	152.2	0	0	28.7	11.1	111.6	10.5	0	18.7	0	36.1	0	0	0	0	58	38.6	0	0	16.9	64.9	15.8	40.2	7.6	0	18	15.4	3.5	5.6	36.3	105.9	44.5	23.7	139.3	25.4	31	211.3	16.1	53.7	51.2	82.9	28	122.5	85.6	39.2	224.1	76.3	0	87.6	21.7	116.8	86.5	0	126.3	1.5	72.7	68.5	70.3	710	0	118.8	6.9	24.7	0	25.4	15.1	0	242.9	65.6	13.7	0	57.1	42.2	75.8	12.5	14.8	20.8	36.1	0	1.9	19.5	0	9.3	1.8	14.8	11.9	0	9.2	30.5	19.8	0	22.7	5.6	29	2.1	16.5	1.3	15.5	42.8	39.6	0	11	1.3	28.1	11.1	18.6	41	19.5	15.5	10.9	30	2.3	18.1	0.8	3.6	59	6.3	0	63.3	10.9	0	7.4	62	18.7	37	14	71.1	35.9	7.4	35.3	18.3	25.3	27	125.6	44.1	12.9	72.6	63.9	0	45.7	2.9	0.2	9.2	257.9	45.4	0	15.8	26.2	0	29.8	25.4	14.2	7.2	33.8	14.3	3.2	6.5	30.6	9.6	0	0	20.2	4.3	0	31.3	23.4	29	3.1	0	21.6	10.3	39.2	14.5	26.6	17.8	23.4	18.8	54.8	14.9	9.6	12.8	64.6	0	10.8	25.9	126.4	0	2.6	7.7	8.6	25.7	15.3	8.8	27.5	78.6	31.1	24.2	10.3	14.8	62.1	9.2	14.8	0	14.2	14.5	2.1	0	43.4	0	5	24.4	12	56.8	48.8	51.1	50.2	8.8	31.2	0	12.5	15.1	42.6	0	0	11.8	20.8	0.9	18.8	9.1	0	0	81.7	0	31.5	21.8	18.2	36	18.4	20.1	0	0	12.3	7.7	9	3.8	6	26.3	0	0	9	21.3	12.6	8.5	8.4	0	32.6	10.9	22.8	16.5	2.5	8.2	26.5	0	20.5	21.7	19.8	20.2	3.2	21.2	0	1	45	0	9.2	0	17	1.7	29.1	9.2	24.2	35	23.3	0	0	7.2	13.6	0	49.3	23.9	2.8	2.7	66.4	0	53.7	33.1	18.6	2.2	5.8	0.4	1.4	0.8	0.3	0	37.2	25.5	11.4	0	7.8	42.9	10.6	31.3	6.8	0	0	11.4	0	21.3	7.6	31.1	5.2	0	7	9.2	58.9	8.7	337.4	22.3	19.5	15.1	1.6	46.6	41.8	3.3	106.6	17.4	9.8	28.7	43.3	0	0	15.2	9.4	14.8	0	29.7	24.1	42.8	17.5	49.9	0	0	14.2	10.5	15.2	5.4	20.5	101.6	49.9	21.1	40.1	23.6	50.9	27.2	18.3	63.5	43.8	139.1	31.8	27.8	19.1	8.5	32.3	29	20.4	39.5	7.5	68.7	19	8.5	21.8	9.8	17.9	30.9	16.7	9.7	33.2	45	0	0	39.3	0	10.2	228.1	41.5	0	8.3	5.5	38.2	18.9	83.7	0	229.3	42.1	13	21.6	12.9	7.4	7	22.4	34.5	7.5	21.8	12.2	85.4	25.2	23	18.8	22.2	4.5	30.8	5.8	8.9	11.9	15.5	58.3	29.4	2	50.7	4.7	0	5.6	89.2	0	55	19.7	0	17.6	23	38	16.7	6.9	0.7	0	1.3	4.2	4.8	9.5	17.4	25.2	60.8	238.1	5.5	73.2	32.3	105.8	10.6	15.9	3.3	14.2	0	51.2	0	9.5	216.7	6	5	74.7	4.7	28.1	99.7	0	37.9	8.2	83.2	160.2	77.1	237.5	19	49.6	0	26.9	70.5	91.1	24.4	9.5	1.9	77.3	54.9	33.6	24.9	18.8	22.9	78.7	30.5	36.6	21.2	54.6	187.2	8.9	10.5	32.9	3	144.1	104.5	218.9	315.7	23.6	37.1	369.8	336.6	23.5	19.5	89.7	10.6	0	185.5	94.1	47	50.2	77.8	17.8	13.4	48.7	14.1	0	0	37.5	22.9	15.8	4.2	0	28.7	19.1	17.3
WBGene00017584	F19B10.2	14.7	0	46.3	26.1	17.7	0	0	0	0	0	0	0	0	9	15.8	44.6	2.4	34	6.7	0	9.9	2.1	0	4.1	20.4	0	55.3	0	34.7	0	0	6.7	42	62.5	1.2	0	0	0	0	0	0	0	13.1	26.8	0	4.3	0	0	27.9	0	23	24.4	0	0	43.6	0	0	0	47.1	0	0	0	0	21.9	0	0	0	11.4	0	36.2	14.7	157.9	1270.1	4199.5	1178	0	7.1	0	0	2.2	0	0	37.2	19.5	35	0	0.7	0	4.8	0	23.2	0	0	1.7	0	1.4	5.6	0	0	0	10.2	0	0	0	95.5	17.7	0	12.8	10.4	45.8	35.7	0	0	0	0	0	0	0	0	0	0	0	0	0	0	31	15.6	18.1	0	0	0	0	0	0	0	98.2	310.7	0	20.3	873.2	423.4	59.8	40.5	0	25.9	11.2	12.6	0	0	43.4	8.2	0	0	0	0	0	9.9	0	1.9	4	1.7	3.1	2.6	0	29.2	12.6	270.7	116	15	70.3	0	7.5	27	0	0	4.1	53.6	8	65.7	0	17.6	44.7	0	0	155	51.1	0	13.5	17	5.7	16.4	19.9	12.3	16.4	0	0	0	0.8	0	0	33.1	19.9	0	0	4	13.3	0	67.4	6.7	19.4	0	4.9	0	0	0.3	0	1.9	49.8	12.3	2.2	0	0	5.2	3.4	0	11.8	3	56.5	44.7	1.5	0	41.9	0	0	175.5	59.4	127.2	20.1	99.6	14.6	4.2	7.8	7.6	0	3.4	1.7	29.7	127.8	24.1	19.5	2	0	29.6	7.2	6.1	0	1.4	0	0	38.9	11.8	4.3	3.4	0.6	2	0	32.2	8.9	0	0	0	17.5	2.5	24.4	0	2.1	32	74.1	0	0	18.8	0	7.1	0	0	43.5	0	5.2	5	2.6	5.8	0	13.4	314.9	216.6	12	32.7	0	181.3	27.8	22.5	0	0	0	3.7	20.6	1.5	0	69.9	7.9	179	59.3	13.7	0	10	9.7	0.6	0	42	31.7	89.4	40.8	0	0	14.1	0	112.4	0	0	0	11.2	0	5.3	0	159	0	0	0	0	0	271.4	420.6	0	69.3	8.1	0.8	0	15.9	0	17.7	0	0	130.1	7.6	40.5	0	71	0	3.6	0	41.4	0	8.8	76	0	3.8	26.9	7.5	0	0	183	86	5	8.5	12.1	9.6	5.7	32.9	0	0	0	0	0	0	2.9	0	0	101	0	0	0	0	0	1.5	183.3	69.1	11.6	2.4	16.5	13.3	25.5	3.9	0	0	50	0	1.2	60.2	18.9	9.5	11.6	6	0	1.4	11.1	81.2	127.4	8	0	11.7	9.2	13.3	8.7	28.8	5.5	23	29.7	8	0	0	20.2	0	0	313.9	386.9	266.6	157.3	44.5	12.8	9.9	0	10.1	0	1.3	18.1	10.1	89.7	29.3	7.5	14.5	9.7	4.8	0	7.4	8.6	0	0	3.6	6.7	61.3	30.7	15.4	0	0	0	0.6	0	13.6	7.6	9.3	0	7.5	412.3	85.4	48.9	0	8.3	17.9	64.6	0	3.4	11.9	2.8	60.3	7.1	1.5	4	2.9	0	0	182.9	23.5	0	11.9	35.3	48.7	14.9	2.9	50.4	13.8	25.2	0	26.5	19	0	7.7	8.7	0	0	20.9	0	7.8	283	241.3	61.2	2.7	4.2	15.5	26.3	6.4	14.6	165.8	57.4	45.2	12.4	9.3	0	20.8	69.3	3.5	0	0	4	121.5	47.5	24.5	8.8	9.2	7.1	55.6	35.6	35.1	22.7	5.8	32.7	63.7	18.7	15.9	0	5.9	31	70.3	0	103.1	37.8	9.1	44.5	9.5	29.1	15.1	10.3	18.3	0	0	0	1.2	1.5	72.1	16.4	5.9	177.1	75.4	0	1.6	0.8	12.4	0	2.6	0	62.4	10.6	40.3	17.7	126.1	14.1	1420.1	16.7	0	1.6	16.5	0	12	0.6	0	0.2	21.6	249.8	2856.2	587.1	261.5	235.9	56.4	28.7	0.7	0	3.3	143.6	39.8	5.4	0	1.2	13.6	4.2	0	5.5	0	74.8	173.7	22.2	13	93.8	10.4	120.6	111.3	72.5	77.7	46.9	324.3	86.9	112.9	2.3	148.2	34.8	21.4	34.8	195.8	79.6	89.4	4072.5	15177.5	64	76.7	143.4	30.4	3.9	24.2	0	110.7	21.6	0	37.1	37.1	13.8	14.4
WBGene00017585	F19B10.3	0	0	0	0	0	0	0	0	0	0	0	0	0	0	0	0	0	0	0	0	0	0	0	0	0	0	0	0	0	0	0	0	0	0	0	0	0	0	0	0	0	0	0	0	0	0	0	0	0	0	0	0	0	0	0	0	0	0	0	0	0	0	0	0	0	0	0	0	0	0	0	0	0	0	0	0	0	0	0	0	0	0	0	0	0	0	0	0	0	0	0	0	0	0	0	0	0	0	0	0	0	0	0	0	0	0	0	0	0	0	0	0	0	0	0	0	0	0	0	0	0	0	0	0	0	0	0	0	0	0	0	0	0	0	0	0	0	0	0	0	0	0	0	0	0	0	0	0	0	0	0	0	0	0	0	0	0	0	0	0	0	0	0	0	0	0	0	0	0	0	0	0	0	0	0	0	0	0	0	0	0	0	0	0	0	0	0	0	0	0	0	0	0	0	0	0	0	0	0	0	0	0	0	0	0	0	0	0	0	0	0	0	0	0	0	0	0	0	0	0	0	0	0	0	0	0	0	0	0	0	0	0	0	0	0	0	0	0	0	0	0	0	0	0	0	0	0	0	0	0	0	0	0	0	0	0	0	0	0	0	0	0	0	0	0	0	0	0	0	0	0	0	0	0	0	0	0	0	0	0	0	0	0	0	0	0	0	0	0	0	0	0	0	0	0	0	0	0	0	0	0	0	0	0	0	0	0	0	0	0	0	0	0	0	0	0	0	0	0	0	0	0	0	0	0	0	0	0	0	0	0	0	0	0	0	0	0	0	0	0	0	0	0	0	0	0	0	0	0	0	0	0	0	0	0	0	0	0	0	0	0	0	0	0	0	0	0	0	0	0	0	0	0	0	0	0	0	0	0	0	0	0	0	0	0	0	0	0	0	0	0	0	0	0	0	0	0	0	0	0	0	0	0	0	0	0	0	0	0	0	0	0	0	0	0	0	0	0	0	0	0	0	0	0	0	0	0	0	0	0	0	0	0	0	0	0	0	0	0	0	0	0	0	0	0	0	0	0	0	0	0	0	0	0	0	0	0	0	0	0	0	0	0	0	0	0	0	0	0	0	0	0	0	0	0	0	0	0	0	0	0	0	0	0	0	0	0	0	0	0	0	0	0	0	0	0	0	0	0	0	0	0	0	0	0	0	0	0	0	0	0	0	0	0	0	0	0	0	0	0	0	0	0	0	0	0	0	0	0	0	0	0	0	0	0	0	0	0	0	0	0	0	0	0	0	0	0	0	0	0	0	0	0	0	0	0	0	0	0	0	0	0	0	0	0	0	0	0	0	0	0	0	0	0	0	0	0	0	0	0	0	0	0	0	0	0	0	0	0	0	0	0	0	0	0	0	0	0	0	0	0	0	0	0	0	0	0	0	0	0	0	0	0	0	0	0	0	0	0	0	0	0	0	0	0	0	0	0	0	0	0	0	0	0	0	0	0	0	0	0	0	0	0	0	0	0	0	0	0	0	0	0	0	0
WBGene00017586	F19B10.4	0	0	0	0	0	0	0	0	0	0	0	0	0	0	0	32.5	0	0	0	0	0	0	0	0	0	0	0	0	0	0	0	0	0	0	0	0	0	0	0	0	0	0	0	0	0	0	0	0	0	0	0	0	0	0	0	15.2	0	0	0	0	0	0	0	0	0	0	0	0	0	0	0	0	0	6.4	0	0	0	0	0	0.2	0.1	0	0	0	0	0	0	0	0	0	0	0	17.9	0	2.7	0	0	0	0	0	5.3	0	0	0	0	0	7.7	0	0	0	0	0	0	0	0	0	0	0	0	0	0	0	0	0	0	0	0	0	0	0	0	0	0	0	0	0	0	0	0	29.5	0	0	0	7.2	0	0	0	0	0	0	5.7	0	0	0	0	0	0	0	0	0	0	0	0	4.4	0	0	0	0	0	0	0	0	0	0	6.8	0	0	0	0	0	0	0	7.6	0	0	0	0	0	0	0	0	0	8.2	9	0	4.9	4.3	8	0	0	0	0	0	0	0	0	0	0	2.3	0	0	3	0.8	0	33.1	15.7	0	0	0	0	6.8	0	0	0	0	10.8	0	0	5.3	11	0	0	8.7	0	0	31.8	0	0	0	0	3.5	0	0	0	0	0	0	0	0	0	0	0	0	19.5	0	0	7.9	0	0	0	0	0	0	0	0	0	0	0	0	0	0	0	0	1.2	0	0	0	0	112.2	0	46.3	0	0	0	0	0	0	0	0	0	0	0	0	7.2	0	0	0	0	0	0	0	0	0	0	0	0	0	0	0	0	0	0	26.5	30.1	20.1	0	0	10.7	10.1	0	0	11.6	0	11.9	15.2	2.3	0	0	0	10.6	0	0	0	0	0	0	0	3.6	0	0	0	0	0	0	0	0	1.4	0	0	0	0	0	0	0	0	0	0	0	7.1	0	0	0	0	0	0	0	11.2	0	0	0	0	0	0	14	0	0	7.3	0	0	3.4	0	0	0	12.8	0	0	0	0	0	0	2.1	0	0	0	0	0	0	0	9	0	0	0	0	0	0	0	0	0	0	0	0	0	0	2.7	0	0	0	0	0	0	0	0	0	0	0	0	0	0	0	0	0	0	0	0	36.5	0	0	0	0	8.1	0	2.4	0	0	0	0	0	3.7	0	0	0	0	0	0	0	0	0	0	0	21.6	0	7.2	0	0	8.7	0	0	0	0	0	0	0	0	0	0	0	0	2.6	0	0	10.1	0	0	0	0	0	0	0	0	4.8	9	0	17.6	0	0	0	0	0	0	0	0	0	3.8	0	6	0	0	0	0	5.7	0	0	0	0	0	0.3	0	0	0	3.8	0	0	9	12	4.6	0	0	0	21.6	0	0	5.2	0	0	8.6	0	0	0	0	52.1	9.2	12.3	0	2.2	2.5	4.2	0	39.8	24.2	0	54.4	0	0	0	4.5	0	0	0	62.4	2.7	5.9	1.7	0	0	0	0	0	0	0.6	0	6.6	0	0	0	0	0	0	0	0	0	0	0	0	0	4.1	0	0	0	2	0	0	2.6	0	2.9	5.7	0	0	0	0	0	0	0	0	2.7	12.2	0	0	0	1.9	0	0	0	0	11.2	7.4	0	0	2.5	0	0	6.4	0	14.9	6.5	0	11.3	0	5.4	6.3	0	3.1	0	0.7	9.9	0	200.8	117.5	300.5	12	4	89.6	9.8	168.5	45.9	0	0	0	14	0	0	0	0	0	0
WBGene00017587	F19B10.5	0	0	0	0	0	0	0	0	0	0	0	0	0	0	0	0	0	0	0	0	0	0	0	0	0	0	0	0	0	0	0	0	0	0	0	0	0	0	0	0	0	0	0	0	0	0	0	0	0	0	0	0	0	0	0	0	0	0	0	0	0	0	0	0	0	0	0	0	0	0	0	0	0	0	0	0	0	0	0	0	0	0	0	0	0	0	0	0	0	0	0	0	0	0	0	0	0	0	0	0	0	0	0	0	0	0	0	0	0	0	0	0	0	0	0	0	0	0	0	0	0	0	0	0	0	0	0	0	0	0	0	0	0	0	0	0	0	0	0	0	0	0	0	0	0	0	0	0	0	0	0	0	0	0	0	0	0	0	0	0	0	0	0	0	0	0	0	0	0	0	0	0	0	0	0	0	0	0	0	0	0	0	0	0	0	0	0	0	0	0	0	0	0	0	0	0	0	0	0	0	0	0	0	0	0	0	0	0	0	0	0	0	0	0	0	0	0	0	0	0	0	0	0	0	0	0	0	0	0	0	0	0	0	0	0	0	0	0	0	0	0	0	0	0	0	0	0	0	0	0	0	0	0	0	0	0	0	0	0	0	0	0	0	0	0	0	0	0	0	0	0	0	0	0	0	0	0	0	0	0	0	0	0	0	0	0	0	0	0	0	0	0	0	0	0	0	0	0	0	0	0	0	0	0	0	0	0	0	0	0	0	0	0	0	0	0	0	0	0	0	0	0	0	0	0	0	0	0	0	0	0	0	0	0	0	0	0	0	0	0	0	0	0	0	0	0	0	0	0	0	0	0	0	0	0	0	0	0	0	0	0	0	0	0	0	0	0	0	0	0	0	0	0	0	0	0	0	0	0	0	0	0	0	0	0	0	0	0	0	0	0	0	0	0	0	0	0	0	0	0	0	0	0	0	0	0	0	0	0	0	0	0	0	0	0	0	0	0	0	0	0	0	0	0	0	0	0	0	0	0	0	0	0	0	0	0	0	0	0	0	0	0	0	0	0	0	0	0	0	0	0	0	0	0	0	0	0	0	0	0	0	0	0	0	0	0	0	0	0	0	0	0	0	0	0	0	0	0	0	0	0	0	0	0	0	0	0	0	0	0	0	0	0	0	0	0	0	0	0	0	0	0	0	0	0	0	0	0	0	0	0	0	0	0	0	0	0	0	0	0	0	0	0	0	0	0	0	0	0	0	0	0	0	0	0	0	0	0	0	0	0	0	0	0	0	0	0	0	0	0	0	0	0	0	0	0	0	0	0	0	0	0	0	0	0	0	0	0	0	0	0	0	0	0	0	0	0	0	0	0	0	0	0	0	0	0	0	0	0	0	0	0	0	0	0	0	0	0	0	0	0	0	0	0	0	0	0	0	0	0	0	0	0	0	0	0	0	0	0	0	0	0	0	0	0	0	0	0	0	0	0	0	0	0	0	0	0	1.7	0	0	0	0	0	0	0	0	0	0	0	0	0	0	0	0
WBGene00017588	F19B10.6	0	0	0	0	0	0	0	0	0	0	0	0	0	0	0	0	0	0	0	0	0	0	0	0	0	0	0	0	36.3	0	0	0	0	0	0	0	0	0	0	0	0	0	0	0	0	0	0	0	0	0	0	0	0	0	0	0	0	0	0	0	0	0	0	0	0	0	0	0	0	0	0	0	0	0	0	0	0	0	0	0	0	0	0	0	0	0	0	0	0	0	0	0	0	0	0	0	0	0	0	0	0	0	0	0	0	0	0	0	0	0	0	0	0	0	0	0	0	0	0	0	0	0	0	0	0	0	0	0	0	0	0	0	0	0	0	0	0	0	0	0	0	0	0	0	0	0	0	0	0	0	0	0	0	0	0	0	0	0	0	0	0	0	0	0	0	0	0	0	0	0	0	0	0	0	0	0	0	0	0	0	0	0	0	0	0	0	0	0	0	0	0	0	0	0	0	0	0	0	0	0	0	0	0	0	0	0	0	0	0	0	0	0	0	0	0	0	0	0	0	0	0	0	0	0	0	0	0	0	0	0	0	0	0	0	0	0	0	0	0	0	0	0	0	0	0	0	0	0	0	0	0	0	0	0	0	0	0	0	0	0	0	0	0	0	0	0	0	0	0	0	0	0	0	0	0	0	0	0	0	0	0	0	0	0	0	0	0	0	0	0	0	0	0	0	0	0	0	0	0	0	0	0	0	0	0	0	0	0	0	0	0	0	0	0	0	0	0	0	0	0	0	0	0	0	0	0	0	0	0	0	0	0	0	0	0	0	0	0	0	0	0	0	0	0	0	0	0	0	0	0	0	0	0	0	0	0	0	0	0	0	0	0	0	0	0	0	0	0	0	0	0	0	0	0	0	0	0	0	0	0	0	0	0	0	0	0	0	0	0	0	0	0	0	0	0	0	0	0	0	0	0	0	0	0	0	0	0	0	0	0	0	0	0	0	0	0	0	0	0	0	0	0	0	0	0	0	0	0	0	0	0	0	0	0	0	0	0	0	0	0	0	0	0	0	0	0	0	0	0	0	0	0	0	0	0	0	0	0	0	0	0	0	0	0	0	0	0	0	0	0	0	0	0	0	0	0	0	0	0	0	0	0	0	0	0	0	0	0	0	0	0	0	0	0	0	0	0	0	0	0	0	0	0	0	0	0	0	0	0	0	0	0	0	0	0	0	0	0	0	0	0	0	0	0	0	0	0	0	0	0	0	0	0	0	0	0	0	0	0	0	0	0	0	0	0	0	0	0	0	0	0	0	0	0	0	0	0	0	0	0	0	0	0	0	0	0	0	0	0	0	0	0	0	0	0	0	0	0	0	0	0	0	0	0	0	0	0	0	0	0	0	0	0	0	0	0	0	0	0	0	0	0	0	0	0	0	0	0	0	0	0	0	0	0	0	0	0	0	0	0	0	0	0	0	0	0	0	0	0	0	0	0	0	0	0	0	0	0	0	0	0	0	0	0	0	0	0	0	0	0	0	0	0	0
WBGene00017589	F19B10.10	0	23.9	0	0	0	0	0	0	0	0	0	9.7	0	0	0	5.1	18.3	0	0	0	0	0	0	0	21.8	0	19.7	0	0	0	0	6.2	0	0	0	0	0	34	0	22.6	0	5.1	0	0	3.4	0	0	0	8.2	0	0	0	0	0	0	0	0	0	0	0	5.3	0	21.2	0	0	0	0	0	6	0	7.8	0	291.9	605.1	92.2	0	26.3	0	0	0	0	21.6	0	6.9	0	5.2	0	0	0	0	31.8	2.7	0	0	0	0	0	0	0	16.3	3.7	0	0	0	0	0	0	0	0	0	0	0	0	0	0	0	0	10.8	0	0	0	0	0	0	0	0	7.8	50.8	30	0	0	0	0	0	0	44	23.6	0	0	71.4	99.5	0	14.1	0	0	0	6.5	0	12.4	17.3	28.6	0	22.4	40.7	0	15.8	0	7.4	44.8	2.9	19.3	47.6	34.3	0	0	12.5	40.3	13.6	0	43	0	1.3	0	12.1	5.1	0	0	0	317.8	0	0	0	3.8	0	0	21.9	0	0	28.3	0	0	21.8	1.5	0	4.7	0	6	3.2	0	0	0	0	0	14.5	22.6	0	17.3	0	2.9	3	0	0	0	0	0	0	0	7.5	10.3	0	0	22.2	0.9	0	22.8	0	0	5	0	0.1	24.6	22	6.1	0	0	23.9	0	0	5.1	0	3	0	18.4	0	0	0	9.4	0	0	0	0	16.4	0	0	7.4	4.4	4	0	7.6	0	0	1.3	0	32.1	5	0	0	5.9	0	0	0	11.4	1.2	0	0	0	0	0	0	0	0	0	0	0	0	0	6	3.4	0	15.8	0	0	0	9.5	13.7	0	0	6.8	0	0	0	4	0	5.9	5.5	0	0	0	0	0	0	0	2.2	7.7	0	14	6.7	0	0	0	0	0	0	0	0	0	0	0	21.2	0	0	0	0	0	12.3	0	0	0	0	3	8.8	59.5	0	0	9.8	0	0	0	18.5	25.6	0	0	0	0	0	19.8	24.6	0	0	0	14.1	0	0	0	0	0	0	0	12.8	0	11.2	0	0	0	7	0	0	17.6	5.4	14	0	0	0	0	0	0	0	0	0	0	0	0	0.6	0	45.7	0	0	8.7	0	0	15.2	8.4	0	0	7.3	0	0	4.4	8.4	0	7.5	0	0	0.5	2.4	18.9	21.7	0	0	0	1	0	0	6.8	2.6	9.3	0	18.6	0	0	0	0	0	27.6	72.1	26.6	0	0	0	0	0	0	2.2	5.4	3.7	61.2	0	26.6	0.9	0	0	0	0	3.8	3.1	3.5	30.2	8.1	0	0	0	0	4.9	0	9.5	4.6	0	0	0	8	28.1	0	82	10.3	11.7	3.8	20.5	18.6	0	8.7	0	0	0	0	9.2	0	2.8	13.6	0	11.8	29.3	3.8	0	6.4	2	4.8	15.7	0	20.9	0	1.3	0	0	2.6	0.6	0	11	0	0	30	3.4	0	115.7	108.1	51.1	1	2.7	0	41.5	9.2	0	222.8	117.2	1.4	11.5	0	0	0	51.2	0	0	8	0	234.1	2.1	0	7.9	0	0	75.4	2.7	0	1.6	0	138	35.2	7.3	1.8	1.8	11.1	0	185.2	35	120.6	22.3	5.1	19.6	3	19.3	2	12.5	0	0	0	1.3	0	1.8	0	3.5	46.4	147.1	10.5	58.9	37.7	28.2	0	12.1	0	0	0	0	0	11.9	109.3	9.3	123.5	0	0	0.3	44.7	0	0	3.5	0	124.2	29.3	150.7	248.7	159.7	64.3	25.5	8.2	6.1	5.8	0	0	64.7	35.8	9.3	1.9	1.1	7.6	36	5.8	0	5.7	49	266.6	12.5	0	4	0	118	79.7	87	117.1	33.3	126	224.8	229.5	5.5	67.2	129.5	15	47.5	385.8	66.7	43.9	603.9	735.9	21.3	9.1	326.5	34.2	0	0	0	68	0	0	0	56.1	21.2	7.6
WBGene00017590	F19B10.11	0	0	0	0	0	0	0	0	0	0	0	0	0	0	0	0	0	0	0	0	0	0	0	0	0	0	0	0	0	0	0	0	0	0	0	0	0	0	0	0	0	0	0	0	0	0	0	0	0	0	0	0	0	0	0	0	0	0	0	0	0	0	0	0	0	0	0	0	0	0	0	0	30.2	8.3	0	0	0	0	0	0.5	0	0	0	0	0	0	1.9	0	0	0	8.4	0	0	0	1.2	0	18.9	0	0	0	0	0	0	0	0	0	0	0	0	0	0	0	0	0	0	0	0	0	0	0	0	0	0	0	0	0	0	0	0	0	0	0	0	0	0	0	0	0	0	0	0	0	0	0	0	0	0	0	0	0	0	0	0	0	0	0	0	0	0	0	0	0	0	0	0	4.3	0	0	0	0	0	0	0	0	0	0	0	0	0	0	0	0	0	0	0	0	0	0	0	0	0	0	0	0	0	0	0	0	0	0	0	13.1	0	0	0	0	15.3	0	0	0	0	9.1	0.4	5.2	3.6	0	0	0	0	0	0	5.1	0	0	0	0	0	0	0	0	0	0	5.3	3.2	0	0	0	0	0	0	0	0	0	0	0	0	0	0	0	0	0	0	0	0	0	0	0	0	0	0	0	0	0	0	0	0	0	0	0	0	0	0	0	0	0	0	0	0	5.2	0	0	0	0	0	0	0	0	0	0	0	0	0	0	9.4	0	0	0	0	0	0	0	0	0	0	0	0	0	0	0	0	0	0	0	0	0	0	0	0	0	0	0	0	0	0	0	0	0	0	0	0	0	0	0	0	0	0	0	0	0	0	0	0	0	0	0	0	0	0	12.2	6.8	0	0	0	0	0	0	0	0	0	0	0	0	0	0	0	0	0	0	0	0	0	0	0	0	0	0	0	0	0	0	0	0	0	0	0	0	0	0	0	0	0	0	0	0	0	0	0	0	0	0	0	0	0	0	0	0	0	0	0	0	0	0	0	1.1	0	0	0	0	0	0	0	0	0	2.7	0	0	0	0	0	0	0	0	0	0	0	0	0	0	0	0	0	0	0	0	0	0	0	0	0	0	0	0	0	0	0	0	0	0	0	0	0	0	0	0	0	0	0	0	0	0	0	0	0	0	0	0	0	0	0	0	0	0	0	0	0	0	0	0	0	0	0	0	0	0	0	0	0	0	0	0	0	0	0	0	0	0	0	0	0	0	0	0	0	0	0	0	0	0	0	0	0	0	0	0	0	0	0	0	0	0	0	0	0	0	0	0	0	0	0	0	0	0	0	0	0	0	0	0	0	0	0	0	0	0	0	0	0	0	1.1	0	0	0	0	0	0	0	0	0	0	0	0	0	0	0	0	0	0	0	0	0	0	0	0	0	0	8.1	0	0	0	0	0	2.2	8	0	0	0	0	0	0	0	0	0	0	0	0	2.5	0	0	0	0	0	0	2.8	7	20.6	0	0	0	0	0	0	0	0	0	0	0	0	0	0	0	1.2	0	0	0	0	0	15.9	26.3	7.7	2.6	0	0	0	0	0	0	0	0	0	0	0	0	0	0
WBGene00017591	F19C7.1	24.3	0	80.4	0	0	0	0	75.5	27.9	0	2.7	0	0	0	0	0	0	0	0	0	0	21.1	0.1	5.1	0	0	0	15.2	0	78.1	0	0	128.3	0	0	0	0	0	0	0	0	51.5	6	0.9	9.8	37.3	5.7	35	0	33.5	73.8	1.7	0	0	0	0	0	34.9	0	7.3	43	0	56.6	0	0	0	3.2	0	15.5	0	8.7	118.4	32.6	0	0	0	0	0	0	0	0	0	0	38.7	0	8.2	785.1	1110.7	8478	3962.5	0	0.5	0	0	0	2.2	7.2	0	2.7	0	0	0	203.4	0.5	58.2	21.6	35.1	0	0	6.4	0	0	0	0	0	70.4	0	115.9	0	0	0	31.2	20.7	14.6	0	31.2	20	0	80.8	0	0	30.4	38.6	5.7	0	0	0	138.4	0	10.7	5.2	0	0	0	0	0	3.5	0	4.5	0	0	0	5.5	39	0	0	1	0	0	0	0	0	0	0	0	16.7	0	0	0	0	0	0	18.9	0	0	0	0	0	0.7	0	3.9	0	0	9.1	0	0	0	0	6.7	0	0	0	7.1	0	0.1	0	27.2	0	0	1.8	26.1	8.3	2.1	0	4	16.7	0	0	0	0	0	3.2	0	0	0	7.1	0	0	0	0	0	0	0	4.6	0	0	4.4	13.9	8.8	0	0	2.8	0	0	11.5	0	0	0	0	0	8.3	2.2	1.6	3.1	0	11.7	0	0	27.8	0	0	0	5.4	0	3.6	2.9	0	0	0	29.6	0	1.4	0	10.4	0	0	0	0	0	0	3.9	5.5	0	0	0	0	0	0	0	0	0	0	22.4	14.9	0	0	0	2.9	1.8	0	1.1	0	3.9	0	6.3	0	31.5	5.5	0	0	0	0	0	0	0	0	2.4	0	0	0	3.1	0	0	5.9	6.4	17.5	15.6	0	0	0	0	0	145.9	0	0	3.8	0	2.6	0	0	0	4.2	6.3	0.8	0	0	3.5	0	0	0	6.5	0	12	0	0	0	0	8.9	0	0	0	0	0	0	0	54.4	0	0	0	14.2	0	0	56.9	0	0	0	0	0	0	0	0	9.4	3.8	5.9	8.3	0	0.1	0	10.9	0	9.8	0	23.6	0.7	25.9	0	0	0	0	11.3	0	4.8	0	4.4	0	9.7	0	7.9	0	17.9	0	0	19.2	0	3.7	0	0	0	2.1	0	8.6	0	0.6	0.2	0	0	6.8	2.1	0	0.2	0	4.4	1	0	0	0	0	0	0	12.5	0	0.6	3.8	0	0	0	0	0	14.7	0	0	21.7	24.2	5.2	5.1	4	0	24	0	0	0	0	15.2	0	6.7	9	0	16.2	0	0	0	0	1.8	0	0	0	0	10.3	0	8.8	0	0	0	3.5	0	0	6.2	0	0	0	1.9	0	4.5	0	0.3	7.8	4.8	0	0	0	0	5.3	6.5	0.3	0	1	0	4.3	8.2	0	10.4	0	0	0.8	0	0	3.1	8.1	80.5	0	0	6.8	10.5	0	0	2.2	0	0	0	0	0	0	0	0	0	0	2	5.6	0	0	0	0	8.4	2.3	0	0	0	0	8.3	0	0	0	0.1	4	0	0	0	0.9	0	0	0	0	0	1.7	0	25.5	0	0	0	0	10.2	1.9	0	8.3	0	0	0	0	6.3	0	0	27.4	17.4	0	3.7	0	0	2	0	8.9	2.7	0	0	0	0	0	0	0	0	0	0	0	6.3	0	2.6	24.7	0	0	0	0	0	0	0	1.1	0	6.8	0	0	0	0	2.3	18.9	0	0	0	1.5	14.3	2.3	0.2	0	2	0	0	0	0	0	8.5	0	0	5.5	13.8	2.9	4.1	0	0	0	2.3	2.9	0	14.5	0.4	0	0	0	1.6	5.1	0	0	0	0.4	0	0	0	7.8
WBGene00017592	F19C7.2	0	0	0	16.4	0	0	0	0	0	0	0	0	0	0	0	0	0	0	0	0	0	2.6	0	0	0	0	0	0	0	0	0	0	0	0	0	0	0	0	0	0	0	0	0	0	0	6.4	0	0	0	30.3	35.3	0	0	0	0	0	0	0	0	0	0	0	0	0	0	0	0	0	0	0	0	0	0	0	0	0	0	0	0	0.6	0	0	0	0	11.4	0	0.1	3.1	0	0.4	148.4	0	0	0	0	4.5	0	0	0	0	0	3.7	0	0	0	5.7	0	0	0	0	0	0	0	0	0	0	0	0	0	0	0	0	0	0	0	0	0	0	0	0	0	0	0	0	0	0	0	0	0	0	0	0	0	4	0	0	0	4.7	4.6	0	0	0	0	17.6	0	0	2.4	0	0	0	0	0	0	4.2	0	0	33.4	0	0	0	0	0	0	0	0	0	0	0	0	0	0	0	0	0	0	4	0	0	0	0	0	0	0	0	3.2	0	0	0	0	0	0	0	0	0	0	0	0	0	0	0	0	0	0	0	0	0	254	0	0	0	0	272.3	0	0	0	0	0	0	0	0	0	0	5.5	0	0	0	11.4	0	3.6	0	3.9	0	0	0	0	0	0	0	3.2	0	0	8.5	0	0	0	0	0	0	0	0	0	0	0	0	0	0	0	0	0	6.6	0	0	0	8	0	0	0	0	0	0	0	0	23	0	0	0	0	0	0.8	0	0	0	0	0	0	0	0	12	0	0	0	0	0	11.5	0	0	0	0	0	0	0	0	0	0	0	0	0	0	0	0	0	0	0	0	0	1.7	1.5	0	0	2.3	0	2.2	5.9	0	0	0	0	3.5	0	0	17.8	0	0	0	0	48.8	38.4	0	0	150.1	0	0	0	0	0	0	0	0	9.8	0	10.6	0	0	0	10.3	0	0	0	0	0	0	0	0	0	134.3	0	0	0	29.2	0	0	0	0	0	0	0	0	0	0	0	0	0	0	0	17.4	0	0	0	0	0	0	0	0	0	0	0	0	0	0	0	2.1	0	13.5	0	0	0	0	0	0	0	0	0	0	0	1.3	0	0	6.2	0	0	0	24.3	0	7.9	0	0	0	0	0	0	0	4.2	13.3	0	0	0	0	0	0	0	0	0	0	8.3	0	0	0	0	0	0	0	0	0	0	0	0	0	0	0	0	10	0	9.1	12.7	0	3	0	0	0	0	0	0	0	0	0	0	0	0	0	0	0	0	0	0	0	8.1	0	0	0	0	0	0	0	0	6.1	0	0	0	0	0	23.1	0	7	0	0	0	0	0	0	0	0	8.7	0	6	13.4	30.6	14.6	15.5	5.9	17	19.2	12.1	0	14.7	2.7	8.5	12.1	15	9	5	16.1	7.6	21.3	20.4	6.1	12.9	15.3	15.4	33.8	18	10	0	5.4	6.2	3.6	16.3	0	0	22.2	19.7	15.1	0	0	0	0	0	0	0	0	0	0	0	0	0	0	16.5	0	0	0	0	0	0	0	0	0	0	0	0	0	0	0	0	0	0	0	10.1	0	0	0	0	0	0	0	0	0	0	0	0	0	0	0	0	0	0	0	0	0	4.9	9.1	2.5	0	3.2	17.9	13.9	0	0	3.9	4.1	0	0	0	10.3	0	0	5	0	4.1	0	0	10.5	11.3	11	0	6.4	16	33.7	0	8.4	25.6	8.1	8.6	0	0	0
WBGene00017593	F19C7.3	0	0	34.3	0	0	0	35.9	0	0	0	0	58.8	0	0	6	32.2	0	0	0	36.8	0	0	0	2.7	0	15.3	27.3	0	0	53.6	30.1	0	0	53.8	0	0	0	0	0	12.7	0	0	0	9.8	4.4	0	0.3	0	0	39.6	0	0	8.8	0	2.6	0	0	0	0	0	0	0	0	50.1	0	0	0	0	11.3	0	0	0	0	97.1	29.2	0	0	7.2	0	0	0.3	39.5	24.9	0	18.5	0	0	0.5	0	0	780.6	0	11.9	0	0	9.3	2.5	0	0	0	30.5	0	0	0.6	0	0	1.7	0	0.1	29.5	0	0	12.7	0	0	0	0	0	0	0	169.1	16.4	0	0	0	0	9.5	0	0	0	27.8	31.9	0	0	0	0	0	0	0	26.9	4.2	23.4	31.1	47.9	0	12.1	44.2	232	296.3	103.7	0	0	0.6	3.7	37.3	11.6	4.4	11.1	6.4	4.7	28.7	89.7	3.3	9.2	15.3	5.3	264.7	25	109.7	104.3	0	0	0	3.5	0	29.2	21.9	15.1	0	0	21.6	0	0	0	198.1	47.2	24	0	2.9	0	0	0	0	21.4	0	0	0.6	15.5	30.7	2.9	0	0	0	0	9.8	0	0	0	8.1	0	0	3.2	0	0	0	0	4.6	79.5	4.7	0	0	17.5	25.6	31.2	38.2	15	0	9.3	0	0	0	0	14.5	12.9	51.2	0	68.2	49.9	68.6	33.9	8.8	12.8	136.8	36.5	6.3	0	7.3	47.8	0	18.1	0	0	0	0	3.4	0	2.6	0	10.7	27.2	0	15.1	0	0	0.7	0	0	0.3	0	8	2.7	3.9	0	19.8	0	2.1	14.2	0	0	0	0	6	0	0	18.1	30.4	10.4	0	0	22.5	0	0	0	75	63.8	0.7	5.7	65.8	25.4	0	47.4	0	21.8	15.7	3.4	0	0	0	0	0	35.4	0	28.8	0.2	0	0	0	0	0	14.7	0	6.7	0	0	3.9	3.6	14.9	0.6	0	0	0	0	0	43.1	6.7	0	0	1.2	0.5	0	71.2	57.6	0	0	32.2	162.2	34.5	0	16.2	691.3	12.4	0	0	0	28.1	0	5.3	15.6	48.3	0	5.1	0	0	0	0	0	22.1	0	1.5	139.5	73.2	45	2.9	17.8	214.8	0	0	0	122.7	17.5	0	0	10.9	0	5.8	0	0.9	8.5	0	1.5	12.3	0	0	0	38.7	1.2	2.3	0	0	0	0	0	0	0	0	0	0.2	15.7	3.6	0	4	0	27.6	0	0	16.3	34.7	0	0.5	0	0	0	0	10.6	0	1.2	0	3.4	2.3	0	10.7	5.4	0	56.6	94.5	88.7	11.8	8.6	3.4	3.3	0	0	3.1	0	1.1	2.8	0	23.3	0	0	0	0	0	0	3.1	0	0	7.7	9.2	0	0	0	17.7	0	0	0	22.5	0	0	0	1.2	0.2	179.6	75.2	28.2	0	0	0	0	13.2	0	0	0	21.1	0	0	4	4.8	0	0	71.7	4.8	31.8	0.4	6.1	8	8.7	0	20.7	21.5	5.3	23	0	0	475.2	3.3	17.2	0	0	3.8	58	0.9	162.2	25.2	40.6	0	0	0.1	32.5	22.3	0	138.5	630.6	618	1070.2	1059.4	1114.6	847	696.8	1061.8	944.8	901.4	619.5	354.8	604.7	1019.7	749.4	841.9	819.4	680.5	1042.8	915.3	877.7	882.1	158.7	451.6	786.4	750.4	625.4	942.9	933.2	353	1057.6	342.2	618.6	519.2	552.1	517	647.3	810.8	761.7	0	0	3.8	10.4	0	0	0	0	15	7.5	9.6	0	0	0	2.4	0	3.6	0	33.8	0	0	40.5	22.8	110.3	49.2	0	0	3.9	0	0	0	0	3.2	52.8	58.2	2.8	141.8	144.4	0	13	0	0	0	8.6	0	16.7	0	3	0	0	0	5.1	7.6	0	0	21.8	277	1248.7	849.5	824.8	735	149.9	50.4	24.9	16.7	12.8	355.1	3.7	6.9	5.4	319.4	78.9	658.8	396.1	72.2	1.2	25.4	94.2	640.1	81.8	562.8	60.1	397	638.6	746.5	427.8	435.2	659.3	984.4	733.1	21.9	0.5	0
WBGene00017594	F19C7.4	0	0	0	0	0	0	0	0	0	0	0	0	0	0	0	0	0	0	0	0	0	0	0	0	0	0	0	0	0	0	0	0	0	0	0	0	0	0	0	0	0	0	0	0	0	0	0	0	0	0	0	0	0	0	0	0	0	0	0	0	0	0	0	0	0	0	0	0	0	0	0	0	0	0	0	0	0	0	0	0	0	0	0	0	0	0	0	0	9.8	16.1	22.1	0	0	0	0	0	0	0	0	0	0	0	0	0	0	0	0	0	0	0	0	0	0	0	0	0	0	0	0	0	0	0	0	0	0	0	0	0	0	0	0	0	0	0	0	0	0	0	0	0	0	0	0	0	0	0	0	0	0	0	0	0	0	0	0	0	0	0	0	0	0	0	0	0	0	0	0	0	0	0	0	0	0	0	0	0	0	0	0	0	0	0	0	0	0	0	0	0	0	0	0	0	0	0	0	0	0	0	0	0	0	0	0	0	0	0	0	0	0	0	0	0	0	0	0	0	17	0	0	0	0	13.8	0	0	0	0	0	0	0	0	0	0	0	0	0	0	0	0	0	0	5.7	0	0	0	0	0	0	0	0	0	0	0	0	0	0	0	0	0	0	0	0	0	0	0	0	0	0	0	0	0	0	0	0	0	0	0	0	0	0	0	0	0	3.6	0	0	0	0	0	0	0	0	0	0	0	0	0	0	0	0	0	0	0	0	0	0	0	0	0.8	0	0	0	0	0	0	0	0	0	0	0	0	0	0	0	0	0	0	0	0	0	0	0	0	0	0	0	0	0	0	0	0	0	0	0	0	0	0	2.3	0	0	30.4	0	0	0	0	0	0	0	0	0	0	0	0	0	0	0	0	0	30.1	0	0	0	0	0	0	0	0	0	0	0	0	0	0	0	0	0	0	0	0	0	0	0	0	0	0	0	0	0	0	0	0	0	0	0	0	0	0	0	0	0	0	0	0	0	0	0	0	0	0	0	0	0	0	0	0	0	0	0	0	0	0	0	0	0	0	0	0	0	0	0	0	0	0	0	0	0	0	0	0	0	0	0	0	0	0	0	0	0	0	0	0	0	0	0	0	0	0	0	0	0	0	0	0	0	0	0	0	0	0	0	0	0	0	0	0	0	0	0	0	0	0	0	0	0	0	0	0	0	0	0	0	0	0	0	0	0	0	0	0	0	0	1.3	0	0	0	0	0	0	0	0	0	0	0	0	0	0	0	0	4.4	0	0	0	0	0	0	2.1	0	0	0	0	0	0	0	0	3.1	0	0	0	0	0	0	0	0	7.2	0	3.5	0	0	4.7	0	0	0	0	0	0	0	0	0	0	0	0	0	0	0	0	0	0	0	0	0	0	0	0	0	0	0	0	0	0	0	0	0	0	0	0	0	0	0	0	0	0	0	0	0	0	0	0	0	0	0	0	0	0	0	0	0	0	0	0	0	0	8.6	0	0	0	0	0	0	0	0	0	0	0	2.2	0	8.1	0	0	0	0	0	0	0	0	0	0	0	11.7	0	12.9	0	0	0	0	0
WBGene00017595	F19C7.5	0	0	0	0	0	0	0	0	0	0	0	0	0	0	0	0	0	0	3	0	0	0	0	0	0	0	0	0	0	0	0	0	0	0	0	0	0	0	0	0	0	0	0	0	0	0	0	0	0	0	0	0	0	0	0	0	0	0	0	0	0	0	0	17.1	0	0	0	0	0	0	0	0	0	0	0	0	0	4.6	0	0	0	0	0	0	11.3	0	0	0.2	0	0.6	152.9	0	0	0	0	0	0	0	0	0	0	0	0	0	0	0	0	0	5.6	0	0	17	0	0	0	0	0	0	0	0	0	0	0	0	0	0	0	0	0	0	0	0	0	0	0	0	0	0	11.5	0	0	0	0	0	0	0	0	43.5	19.6	0	0	0	0	0	0	13.6	0	0	0	0	5	0	0	0	0	0	0	0	0	16.8	0	0	0	0	0	0	0	0	0	0	0	0	0	0	0	0	0	0	0	0	0	0	0	0	0	0	0	0	0	0	0	0	7.4	0	0	0	0	0	0	0	0	0	0	0	0	0	50.6	6	0	0	0	154.9	0	0	0	0	0	0	0	0	0	0	0	0	0	0	0	0	0	0	0	0	0	0	0	0	0	10.1	3.9	0	0	0	0	0	0	0	0	0	0	0	0	0	0.7	0	0	0	0	0	0	0	0	0	2.2	0	0	0	0	0	0	0	0	0	23.5	0	0	0	0	0	0	0	0	0	0	0	0	0	0	69.9	0	0	0	0	0	0	0	0	0	0	0	0	0	0	0	0	0	0	0	0	0	0	0	0	0	0	0	0	0	0	0	0	0	0	0	0	0	0	0	0	0	0	0	0	0	0	0	30.4	9.9	0	12.9	111.2	0	0	0	0	8	0	0	10	51.6	0	0	0	0	0	0	0	0	20.1	0	0	0	0	0	10.8	75.9	0	0	0	4.9	0	0	0	0	0	0	0	0	0	0	0	2.1	0	0	0	0	0	10.1	0	0	0	0	2.4	0	0	0	0	0	0	0	0	0	0	9.6	0	0	17.2	0	0	0	0	0	0	0	0	0	0	0	0	0	0	0	7.8	0	6.9	0	0	0	0	0	0	0	0	13.6	0	0	0	0	10.9	0	0	0	0	0	0	0	4.3	0	0	0	0	0	0	0	0	0	6.6	0	14.3	0	0	0	0	0	0	0	0	0	0	0	0	0	0	0	0	0	0	0	0	0	0	0	0	0	0	0	6.4	0	0	0	0	0	0	0	0	3.6	0	0	0	0	0	1.9	0	0	0	0	0	0	0	13	0	0	0	0	1.5	4.5	0	8.1	0	4	2.8	19.4	0	4.1	0	2.3	13	9.5	2.4	3.3	0	7	21	8.8	19.6	3.3	6.7	0	3.3	14	8.3	16.9	0	17.7	3.5	21.6	5.4	3.6	4.6	6.6	5.1	9.6	0	1.9	0	0	0	0	0	0	0	0	0	0	0	0	0	0	1.2	0	0	0	0	0	0	3.3	0	0	25.7	0	0	0	0	0	0	0	0	0	0	0	0	0	0	0	0	0	0	0	0	0	0	0	0	0	0	0	0	0	0.7	8	14.9	11.2	8.4	0	0	0	0	0	0	0	1.3	0	0	0	5.7	7.4	13.4	0	0	0	3.5	2.5	0	0	2.9	10.5	0	0	1.9	0	7.1	0	0	0	0
WBGene00017596	F19C7.6	0	0	0	0	0	0	0	0	0	0	0	0	0	0	0	0	0	0	0	0	0	0	0	0	0	0	0	0	0	0	0	0	0	0	0	0	0	0	0	0	0	0	0	0	0	0	0	0	0	0	0	0	0	0	0	0	0	0	0	0	0	0	0	0	0	0	0	0	0	0	0	0	0	0	0	0	0	0	0	0	0	0	0	0	0	0	0	0	0	0	0	0	0	0	0	0	0	0	0	0	0	0	0	0	0	0	0	0	0	0	0	0	0	0	0	0	0	0	0	0	0	0	0	0	0	0	0	0	0	0	0	0	0	0	0	0	0	0	0	0	0	0	0	0	0	0	0	0	0	0	0	0	0	0	0	0	0	0	0	0	0	0	0	0	0	0	0	0	0	0	0	0	0	0	0	0	0	0	0	0	0	0	0	0	0	0	0	0	0	0	0	0	0	0	0	0	0	0	0	0	0	0	0	0	0	0	0	0	0	0	0	0	0	0	0	0	0	0	0	0	0	0	0	0	0	0	0	0	0	0	0	0	0	0	0	0	0	0	0	0	0	0	0	0	0	0	0	0	0	0	0	0	0	0	0	0	0	0	0	0	0	0	0	0	0	0	0	0	0	0	0	0	0	0	0	0	0	0	0	0	0	0	0	0	0	0	0	0	0	0	0	0	0	0	0	0	0	0	0	0	0	0	0	0	0	0	0	0	0	0	0	0	0	0	0	0	0	0	0	0	0	0	0	0	0	0	0	0	0	0	0	0	0	0	0	0	0	0	0	0	0	0	0	0	0	0	0	0	0	0	0	0	0	0	0	0	0	0	0	0	0	0	0	0	0	0	0	0	0	0	0	0	0	0	0	0	0	0	0	0	0	0	0	0	0	0	0	0	0	0	0	0	0	0	0	0	0	0	0	0	0	0	0	0	0	0	0	0	0	0	0	0	0	0	0	0	0	0	0	0	0	0	0	0	0	0	0	0	0	0	0	0	0	0	0	0	0	0	0	0	0	0	0	0	0	0	0	0	0	0	0	0	0	0	0	0	0	0	0	0	0	0	0	0	0	0	0	0	0	0	0	0	0	0	0	0	0	0	0	0	0	0	0	0	0	0	0	0	0	0	0	0	0	0	0	0	0	0	0	0	0	0	0	0	0	0	0	0	0	0	0	0	0	0	0	0	0	0	0	0	0	0	0	0	0	0	0	0	0	0	0	0	0	0	0	0	0	0	0	0	0	0	0	0	0	0	0	0	0	0	0	0	0	0	0	4.7	0	0	0	0	0	0	0	0	0	0	0	0	0	0	0	0	0	0	0	0	0	0	0	0	0	0	0	0	0	0	0	0	0	0	0	0	0	0	0	0	0	0	0	0	0	0	0	0	0	0	0	0	0	0	0	0	0	0	0	0	0	0	0	0	0	0	0	0	0	0	0	0	0	0	0	0	0	0	0	0	0	0	0	0	0	0	0	0	0	0	0	0	0	0	0	0	0	0
WBGene00017597	F19C7.8	0	0	471.5	124.6	1179.3	6.5	0	0	0	0	42.5	0	0	0	7.9	0	20.8	4.9	31.5	1193.4	849.4	148.6	142.4	217.9	0	81.2	12.8	30.9	0	0	0	0	147	0	30.7	0	321.9	0.6	949.4	0	0	269.4	27.8	413.4	53.5	83.7	108.2	0	0	0	0	0	13.5	18.5	16.1	0	0	54.6	4.2	0	0	21.8	0	0	0	15.8	0	0	0	0	0	0	0	0	0	11	0	0	23.7	7.8	4.6	0	0	0	0	0	0	0	0	0	0	0	0	1.6	0	0	6.3	49.2	50.7	0	0	1.6	55.6	0	299.7	0	14.8	43.6	0	38.8	0	0	18.6	0	47.2	0	0	0	73.8	8.1	0	43.4	0	0	0	0	72.1	6.8	0	0	0	0	123.6	0	6.7	18.6	47.6	0	0	0	0	6.3	0	0	0	0	0	4.9	0.7	0	0	15.7	0	0	0	6.8	0	14.7	0	0	0	0	0	0	10.6	0	49.8	0	0	0	0	2.9	0	0	0	0	0	0	0	0	0	0	0	0	0	4.2	0	0	0	0	0	0	0	0	0	0	6.5	0	0	0	16.8	0	4.3	0	0	0	0	36.1	1	0	0	7.1	0	0	0	5.7	0	0	5.7	0	0	4.7	9.2	3.4	0	0	0	0	2.4	3.2	0	0	1.6	0	0	0	10.4	11.9	2.9	5.1	0	0	0	0	8.6	11.6	0	2.3	0	0.9	0	1.2	0	3.9	0	31.6	0	20.4	42.5	0	3.9	0	9.7	0	0	0	0	0	112.2	1	0	3.2	22.8	0	0	1.9	0	0	0	0	12.6	0	29.6	0	0	4.6	0	0	2.9	0	4.1	0	0	19.1	0	0	12.8	9.2	0	0	0	0	0	0	0	0	0	0	0	0	0	0	0	0	0	17.1	0	19.9	0	0	0	4	0	0	0	4.8	0	23	0	1.4	0	1.2	0	0	0	0	0.3	2.1	0	0	0	1.9	0	0	0	8.5	0	11.8	0	0	0	0	0	0	0	0	0	0	0	0	10.5	0	0	0	0	34	0	0	0	0	0	7.4	8.6	1.9	5.9	7.2	2.1	0	0	0	0	68	15.6	0	0	0	0	0	0	0	0	0	0	1.9	0	0	0.4	0	0	0	0	0	0	57.3	0	0	6.9	0	0	0	0	0	0	0	0	67.8	0	0	0	0	0	0	0	0	1.5	4.3	0	0	0	3.3	0	0	0	0	0	0	14.8	0	0	0.7	0	0	0	0	0	3.3	0	3	0	0.6	0	6.4	2.2	0	0	3.2	37.8	0	8.8	0	0	0	0	41	0	24.6	0	0	0	0	0	0	0	6.8	0	5.1	2.7	0	4.5	0	0	0.2	0	0	0	0	2.4	0	0	0	0	0	0	0	0	0	0	0	0	21.3	0	16.5	2.6	0	7.3	4.8	0	0	0	0	0	0	0	0	0	0.1	0	0	0	0.3	0	0	0	0	4.8	0	0	8.4	6.8	17.3	0	8.2	8.2	0	0	0	16.7	0	0	0	1.6	8.7	1.3	15	4.5	0	3.7	0	3.7	2.6	0	0	6.9	0	0	3.5	5.6	0	0	15.6	0	0.5	0	0	0	1.2	2.1	12.4	0	0	0	5.5	0	0	0	0	0	1.1	0	43.5	0	0	0	0	14.1	2.8	0	0	2.7	0	16.9	18.6	12.3	0	0	0	0	0	0	0	0	2.6	0	0	0	0	0	9.3	0	6.2	0	0	5.8	0	0	6.4	0	0	58.6	56.1	0	4.4	0	0	0	0	0	4.7	0	0	0	4.2	4	3.5	0	8.8	15.2	2.7	0	0	10.2	15.6	0	0	0	8.9	0	0	0	7.3	7.9	0	0.9	0
WBGene00017598	F19F10.1	0	0	0	0	0	0	0	0	0	0	55.9	0	0	0	0	0	0	0	0	0	0	0	0	0	0	0	0	0	0	0	0	0	0	0	0	0	0	0	0	0	0	0	0	0	0	14.8	0	0	0	0	0	0	3.6	0	0	0	0	0	0	0	0	0	0	0	0	0	0	0	0	0	15.6	0	33.9	0	0	0	0	0	0	0	0	0	0	0	19.3	0	0	0	0	0	0	0	0	0	0	19.2	27.1	0	0	0	0	0	0	0	0	0	0	0	0	0	0	0	11.8	0	0	0	0	0	0	0	0	0	0	0	0	0	0	0	0	0	0	0	0	0	0	0	0	0	0	0	176.7	0	0	0	0	0	0	0	0	0	0	0	7.2	0	0	0	0	0	0	0	0	0	0	0	0	0	0	0	0	0	0	0	0	11.3	0	0	0	0	9.8	0	15.9	0	0	0	0	0	0	0	0	0	0	0	0	0	0	0	0	0	0	0	0	0	0	0	0	0	0	0	0	0	0	0	0	0	0	0	0	0	0	0	0	0	0	0	0	0	0	0	0	0	0	0	0	0	0	0	12	0	0	0	0	0	0	0	4.7	0	0	3.9	0	8.3	0	0	0	0	0	0	0	0	0	0	0	0	0	0	0	0	0	0	0	0	0	0	0	11.2	0	0	0	0	0	0	0	0	0	0	0	0	0	0	5.1	0	0	0	0	16.5	0	0	0	0	0	0	0	0	0	0	0	0	0	0	0	0	0	0	0	0	0	0	0	0	0	0	0	12	0	9.2	0	0	0	0	0	0	0	0	0	0	0	0	0	0	0	0	39.6	83	0	15.5	0	0	0	0	0	0	0	0	0	0	0	0	0	0	0	0	30.4	0	0	0	0	0	0	0	0	0	0	0	0	0	0	0	0	0	0	0	0	0	0	0	0	0	0	0	0	0	0	0	0	0	12.8	0	0	0	0	0	0	0	0	75.1	0	0	0	0	4.1	0	0	0	5.4	0	0	0	0	0	0	0	0	0	0	0	4.4	0	0	0	0	10.7	0	0	0	6.5	158.9	0	0	0	0	0	0	0	0	0	0	0	0	0	0	0	0	0	0	0	0	0	0	0	0	0	0	0	0	0	0	0	0	15.2	0	0	0	0	0	0	0	0	0	5.7	0	0	3.7	0	0	12.8	0	0	0	0	0	0	0	0	0	0	0	0	0	0	0	0	0	0	0	4.2	0	0	0	0	0	0	0	0	104.3	0	0	0	0	3.9	0	0	0	0	0	0	8.7	0	0	0	0	0	0	0	0	0	0	0	0	0	0	0	0	0	0	0	8.4	0	0	0	0	0	0	0	0	0	0	0	0	0	0	0	4.8	0	0	0	0	0	0	0	0	0	5.8	0	0	0	0	0	0	0	0	0	0	0	0	0	0	0	0	0	0	0	0	0	0	0	0	0	0	0	17.1	0	0	0	0	0	0	3.5	0	0	0	0	0	17.2	0	0	0	0	0	0	0	0	0	0	0	0	0	0	0	0	0	0	0	0	0	0	0	0	0	0	0	0	0	0	0	0	0	0	0	0	0	0	0	1.5	9.6	15.5
WBGene00017599	F19F10.3	0	0	0	9.9	0	0	0	0	0	0	0	0	0	21.4	50.6	0	0	0	0	0	0	0	0	14.2	0	0	0	0	0	0	0	0	0	0	0	0	0	0	0	0	0	0	2.5	21	0	3.9	8.8	0	27.3	0	0	0	8.9	0	0	0	0	40.7	104.4	13.1	5.8	0	0	55.4	0	0	0	0	0	0	0	0	0	0	0	0	24.1	0	0	0	0	0	0	0	0	0	0	0	0	0	0	0	0	0	0	0	0	992.5	2781.9	0	0	0	0	0	0	0	0	11.5	6.8	0	0	0	11.5	0	0	0	0	0.6	0	0	0	0	0	0	0	0	0	0	0	0	0	88.8	0	0	0	0	0	0	0	17.3	0	0	0	0	0	0	0	0	0	0	0	0	0	0	0	0	0	0	0	0	0	10	0	0	0	0	0	0	0	0	0	0	0	0	1.4	0	0	0	0	5.9	0	0	0	0	0	0	0	0	0	4.7	0	0	0	0	0	0	0	0	0	0	0	0	0	0	0	0	0	0	0	0	0	0	0	0	0	0	0	0	0	0	0	0	0	0	0	12.2	0	0	0	0	0	0	0	0	0	0	0	0	0	0	0	0	0	0	0	0	0	0	9.6	0	0	7.9	0	0	0	5.6	0	0	0	0	0	0	0	0	0	0	0	5.1	0	6.6	0	0	0	0	0	0	0	0	0	0	0	0	0	0	0	0	0	0	0	0	0	0	0	0	0	0	0	0	0	0	0	0	0	0	0	0	0	0	0	0	0	0	0	0	0	0	0	0	0	0	0	0	0	0	0	0	0	0	0	0	0	0	0	0	0	0	0	0	0	0	0	0	13.1	0	0	0	3.6	14.6	0	0	0	0	0	0	26.2	0	0	0	0	0	0	0	0	0	0	0	0	0	0	0	0	0	0	0	7.5	0	0	0	0	0	0	0	0	0	0	0	0	0	0	0	0	0	0	0	0	0	0	0	0	0	0	0	0	0	0	0	0	0	0	0	0	0	0	1.7	0	0	0	0	0	0	0	0	0	0	0	0	0	0	0	0	0	0	0	0	0	6.9	0	0	0	0	3.7	0	3.2	0	0	0	0	0	0	0	10.3	0	0	0	0	0	0	0	0	0	0	8.2	0	0	0	19.2	0	0	0	0	0	0	0	0	0	0	0	0	0	0	0	0	0	0	0	0	0	0	0	0	0	0	0	0	0	0	0	0	0	0	0	0	0	0	0	0	0	0	0	0	0	0	0	0	0	0	0	0	0	0	0	0	0	0	0	0	0	0	0	0	0	0	12.8	0	0	0	0	2.4	0	0	0	0	0	0	0	0	0	0	0	0	0	0	0	0	0	0	0	0	1.2	0	0	0	0	0	0	0	0	0	0	0	3	0	0	0	0	0	0	1.4	5.4	0	0	0	0	0	0	0	0	0	0	0	0	0	3.5	0	6.9	0	0	9.1	0	0	0	0	4.9	0	0	4.6	0	0	0	0	0	0	0	0	17.1	0	0	0	0	0	0	0	0	0	0	0	0	0	0	0	0	0	0	0	0	0	0	0	0	0	3.7	0	0	0	0	0	0	0	0	0	0	0	0	0
WBGene00017600	ttr-10	0	0	0	0	0	0	0	0	0	0	0	0	0	0	0	0	0	0	0	17.7	0	0	0	0	0	0	0	0	0	0	0	0	0	0	0	0	0	0	0	0	0	0	0	28.2	0	0	2.1	0	0	0	0	0	0	0	0	0	0	0	17.2	0	0	0	0	0	0	9.2	0	0	0	0	0	0	0	0	0	0	0	0	0	0	0	0	0	0	0	49.8	0	0.1	0	0.4	0	0	0	0	0	0	0	4395.4	3183.3	0	0	0	0	0	0	0	0	0	0	0	0	0	0	0	0	0	0	0	0	0	0	0	0	0	0	0	0	0	0	0	0	0	0	0	0	0	0	0	0	0	0	0	0	0	0	0	0	0	0	0	0	0	0	0	0	0	0	0	0	0	0	0	0	0	10.8	0	0	0	0	0	0	0	0	0	0	0	0	0	0	0	0	0	0	0	0	0	0	0	0	0	0	0	0	0	0	0	0	0	0	0	0	0	0	0	0	0	0	0	3.4	0	0	0	0	0	0	0	0	0	0	0	0	0	0	0	0	0	0	0	0	0	0	0	0	0	0	0	0	0	0	0	0	0	0	0	0	0	0	0	0	0	0	0	0	0	0	3	0	5.9	0	0	0	0	0	0	0	0	0	0	0	0	0	0	0	0	4.2	0	0	0	0	0	0	0	0	0	0	0	0	0	0	0	0	0	0	0	0	0	0	0	0	0	0	0	0	0	0	0	0	0	0	0	0	0	0	0	0	0	0	0	0	0	0	0	0	0	0	0	0	0	0	0	0	0	0	0	0	0	0	0	0	0	0	0	0	0	0	0	0	0	0	0	0	0	0	0	0	0	0	0	0	0	0	0	0	0	0	0	0	9	0	0	0	0	0	0	0	0	0	0	0	0	4.8	0	0	0	0	0	0	0	0	0	0	0	0	0	0	0	0	0	0	0	0	0	0	0	0	0	0	7.2	0	0	0	0	0	0	0	0	0	0	0	0	0	0	0	0	0	0	0	0	0	0	0	0	0	0	0	0	0	0	0	2.5	0	0	0	0	0	0	0	0	0	0	0	0	0	0	0	0	0	0	0	0	0	0	0	0	0	0	0	0	0	0	0	0	0	0	0	0	0	0	0	0	0	0	0	0	0	0	0	0	0	0	0	0	0	0	0	0	0	0	0	0	0	0	0	0	0	0	0	0	0	0	0	0	0	0	0	0	0	0	0	0	0	0	0	0	0	0	0	0	0	0	0	5.9	0	0	0	0	0	0	0	7.3	0	0	0	0	0	0	0	0	0	0	0	0	0	0	0	0	0	0	0	0	0	0	0	0	0	0	0	0	0	0	0	0	0	0	0	0	0	0	0	0	0	0	0	0	0	0	13.7	0	0	0	0	0	0	0	0	0	5.7	0	0	0	0	0	0	0	0	0	0	0	0	0	0	0	0	0	0	0	0	0	0	0	0	0	0	0	0	0	0	0	0	0	0	0	0	0	0	0	0	0	0	0	0	8.3	0	4.2	0	0	0	0	0	0	0	0	0	0
WBGene00017601	ets-7	0	0	0	0	0	0	0	0	0	0	0	0	0	0	0	0	0	0	0	0	0	0	0	16.8	0	0	0	0	0	0	0	0	0	0	0	0	0	0	0	0	0	0	9.5	0	0	0	0	6.7	0	0	0	0	0	0	0	0	0	0	0	0	0	0	0	0	0	0	0	0	0	0	1.8	0	0	0	0	0	0	0	0	0	0	0	0	0	0	0	0	0	0	0	0	0	0	2.2	0	0	0	0	0	0	0	0	0	0	0	0	0	0	0	0	0	0	0	0	0	0	0	0	0	0	0	0	0	0	0	0	0	0	0	34.7	21.3	0	0	0	0	0	0	0	0	0	76.2	0	0	0	0	0	0	0	0	0	0	0	0	0	0	8	5	0	0	0	0	0	0	0	0	0	0	0	0	0	0	0	0	7.1	0	0	0	0	0	0	0	0	0	0	0	3.5	0	0	0	0	0	0	0	0	0	11.3	0	0	0	8	0	0	0	0	0	0	0	0	0	0	0	0	1.9	0	0	0	0	2.9	0	0	0	0	0	0	0	0	0	4.6	0	0	0	0	0	0	10.5	0	0	0	5.8	7	0	0	0	0	0	13	0	0	0	0	0	0	0	3.5	0	0	0	0	0	14.7	0	0	0	0	0	0	0	0	0	0	0	0	0	0	0	0	0	0	0	0	0	0	0	0	0	0	0	0	0	0	0	0	0	0	15.8	0	12.1	0	0	0	0	0	0	0	0	0	0	0	0	0	0	0	0	0	0	0	0	0	8.3	0	0	0	0	0	0	0	15.5	0	0	0	0	0	0	0	0	0	0	0	0	0	141.1	40.9	0	0	0	0	2.1	0	0	0	0	0	0	0	0	0	0	0	0	0	0	0	0	5.2	0	0	0	0	0	0	0	0	0	0	0	0	0	0	4.8	0	0	0	0	0	0	0	0	26.2	0	9	0	0	0	0	0	5.9	0	0	0	0	0	0	0	0	0	0	0	2.9	4.2	0	0	0	0	0	0	34.5	0	0	0	0	0	0	0	7.2	6.6	3.2	0	0	0	0	22	0	0	86.6	113.5	0	21	0	0	0	0	0	0	0	0	0	8.7	4.1	0	0	0	0	7.1	0	0	7.6	0	0	0	72.1	0	3	0	0	0	0	0	0	0	7.5	0	0	479.1	11	35.3	0	0	0	0	0	0	0	0	14.4	0	2.3	0	7.8	3.9	0	0	9.6	0	2.7	0	0	0	0	0	0	0	0	0	4.4	0	0	0	0	0	0	0	0	6.1	13.8	0	2.2	0	0	0	4.8	0	0	0	0	0	0	0	0	0	0	0	0	0	0	0	0	0	0	0	0	4.7	0	0	0	15.3	3.2	0	0	0	0	0	0	0	0	0	0	0	0	0	0	0	0	0	0	0	0	0	29.8	0	0	0	0	0	0	0	0	0	0	0	0	0	0	0	0	0	0	0	0	0	0	0	0	0	0	0	0	0	0	30	32.7	0	0	0	0	0	0	0	0	0	3.2	0	0	0	0	0	0	5.8	0	0	0	0	0	0	0	4.1	0	4.9	0	0	0	3.5	5.8	0	0	0	13.7	0	0	0	0	0	0	0	0	0	0	0	0	0	0	0	0	0.9	1.8
WBGene00017603	clec-212	0	0	0	0	0	0	0	0	0	0	0	0	0	0	0	0	0	0	0	0	0	0	0	0	0	0	0	0	0	0	0	0	0	0	0	0	0	0	0	0	0	0	0	0	0	0	0	0	0	0	0	0	0	0	0	0	0	0	0	0	0	0	0	0	0	0	0	0	0	0	0	0	0	0	0	0	0	0	0	0	0	0	0	0	0	0	0.8	0	0	0	0	0	0	0	0	0	0	0	0	0	0	0	0	0	0	0	0	0	0	0	0	0	0	0	0	0	0	0	0	0	0	0	0	0	0	0	0	0	0	0	0	0	0	0	0	0	0	0	0	0	0	0	0	0	0	0	0	0	0	0	0	0	0	0	0	0	0	0	0	0	0	0	0	0	0	0	0	0	0	0	0	0	0	0	0	0	0	0	0	0	0	0	0	0	0	0	0	0	0	0	0	0	0	0	0	0	0	0	0	0	0	0	0	0	0	0	0	0	0	0	0	0	0	0	0	0	0	0	0	0	0	0	0	0	0	0	0	0	0	0	0	0	0	0	0	0	0	0	0	0	0	0	0	0	0	0	0	0	0	0	0	0	0	0	0	0	0	0	0	0	0	0	0	0	0	0	0	0	0	0	0	0	0	0	0	0	0	0	0	0	0	0	0	0	0	0	0	0	7.1	0	0	0	0	0	0	0	0	0	0	0	0	0	0	0	0	0	0	0	0	0	0	0	0	0	0	0	0	0	0	0	0	0	0	0	0	0	0	0	0	0	0	0	0	0	0	0	0	3.5	0	0	0	0	0	0	0	0	0	0	0	0	0	0	0	0	0	0	0	0	0	0	0	0	0	0	0	0	0	0	0	0	0	0	0	0	0	0	0	0	3.1	0	0	0	0	0	0	0	0	0	0	0	0	0	0	0	0	0	0	0	0	0	0	0	0	0	0	0	0	0	0	0	0	0	0	0	0	0	0	0	0	0	0	0	0	0	0	0	0	0	0	0	0	0	0	0	0	0	0	0	0	0	0	0	0	0	0	0	0	0	0	0	0	0	0	0	0	0	0	0	0	0	0	0	0	0	0	0	0	0	0	0	0	0	0	0	0	0	0	0	0	0	0	0	0	0	0	0	0	0	0	0	0	0	0	0	0	0	0	0	0	0	0	0	0	0	0	0	0	0	0	0	0	0	0	0	0	0	0	0	0	0	0	0	0	0	0	0	0	0	0	0	0	0	0	0	2.4	0	0	0	0	0	0	0	0	0	0	0	0	0	0	0	0	0	0	0	0	0	0	0	0	0	0	0	2.1	0	0	0	0	0	0	0	0	0	0	0	0	0	0	0	0	0	0	0	0	0	0	0	0	0	0	0	0	0	0	0	0	0	0	0	0	0	0	0	0	0	0	0	0	0	0	0	0	0	0	0	0	0	0	0	0	0	0	0	0	0	0	0	0	0	0	0	0	0	0	0	0	0	0	0	0	0	0	0	0	0	0	0	0	0	0	0	0	0	0.7	0
WBGene00017604	F19F10.8	0	0	0	0	0	0	0	0	0	0	0	0	0	0	0	0	0	0	0	0	0	0	0	0	0	0	0	0	0	0	0	0	0	0	0	0	0	0	0	0	0	0	0	0	0	0	0	0	0	0	0	0	0	0	0	0	0	0	0	0	0	0	0	0	0	0	0	0	0	0	0	0	0	0	0	0	0	0	0	0	0	0	0	0	0	0	0	0	0	0	0	0	0	0	0	0	0	0	0	0	0	0	0	0	0	0	0	0	0	0	0	0	0	0	0	0	0	0	0	0	0	0	0	0	0	0	0	0	0	0	0	0	0	0	0	0	0	0	0	0	0	0	0	0	0	0	0	0	0	0	0	0	0	0	0	0	0	0	0	0	0	0	0	0	0	0	0	0	0	0	0	0	0	0	0	0	0	0	0	0	0	0	0	0	0	0	0	0	0	0	0	0	0	0	0	0	0	0	0	0	0	0	0	0	0	0	0	0	0	0	0	0	0	0	0	0	0	0	0	0	0	0	0	0	0	0	0	0	0	0	0	0	0	0	0	0	0	0	0	0	0	0	0	0	0	0	0	0	0	0	0	0	0	0	0	0	0	0	0	0	0	0	0	0	0	0	0	0	0	0	0	0	0	0	0	0	0	0	0	0	0	0	0	0	0	0	0	0	0	0	0	0	0	0	0	0	0	0	0	0	0	0	0	0	0	0	0	0	0	0	0	0	0	0	0	0	0	0	0	0	0	0	0	0	0	0	0	0	0	0	0	0	0	0	0	0	0	0	0	0	0	0	0	0	0	0	0	0	0	0	0	0	0	0	0	0	0	0	0	0	0	0	0	0	0	0	0	0	0	0	0	0	0	0	0	0	0	0	0	0	0	0	0	0	0	0	0	0	0	0	0	0	0	0	0	0	0	0	0	0	0	0	0	0	0	0	0	0	0	0	0	0	0	0	0	0	0	0	0	0	0	0	0	0	0	0	0	0	0	0	0	0	0	0	0	0	0	0	0	0	0	0	0	0	0	0	0	0	0	0	0	0	0	0	0	0	0	0	0	0	0	0	0	0	0	0	0	0	0	0	0	0	0	0	0	0	0	0	0	0	0	0	0	0	0	0	0	0	0	0	0	0	0	0	0	0	0	0	0	0	0	0	0	0	0	0	0	0	0	0	0	0	0	0	0	0	0	0	0	0	0	0	0	0	0	0	0	0	0	0	0	0	0	0	0	0	0	0	0	0	0	0	0	0	0	0	0	0	0	0	0	0	0	0	0	0	0	0	0	0	0	0	0	0	0	0	0	0	0	0	0	0	0	0	0	0	0	0	0	0	0	0	0	0	0	0	0	0	0	0	0	0	0	0	0	0	0	0	0	0	0	0	0	0	0	0	0	0	0	0	0	0	0	0	0	0	0	0	0	0	0	0	0	0	0	0	0	0	0	0	0	0	0	0	0	0	0	0	0	0	0	0	0	0	0	0	0	0	0	0	0	0	0	0
WBGene00017605	F19F10.9	597	289	308	357.9	250.1	471.2	395.7	665	440.6	207.7	243	457.1	282.5	187.5	141.1	92.4	134	221.7	859.6	305.5	276.4	431.3	306.9	403.1	396.5	220.2	589.7	475.1	185.1	390.4	379.1	230.9	361.9	526.2	250	0	291.2	360.7	224.9	665.3	124.9	422.6	39.3	51.1	60.4	52.7	106.5	454.6	152.1	451.3	254.3	198.1	604.1	115.9	459.3	358.3	345.2	430.8	121.8	226	415.1	616.1	462.6	504.2	713.8	0	357.2	24.4	720.8	303	930.4	337.5	171	686.2	309.9	103.5	191.6	187.5	0	136	145.7	512.5	618.1	274.7	403.6	254.5	184.7	86.8	105.9	100.4	692.9	224.8	830.3	868	956.3	540.3	413.4	178.5	230.8	451.8	337.9	155.8	341.8	101.5	340.7	290.1	367.6	463	404.4	495.8	151.5	152	290.4	566.1	530.8	879.6	337.5	125.6	216.6	383.3	80	249.8	624.2	405.9	240.3	456.6	953.2	353.1	88.4	203	603.6	327.9	164.3	461.2	0	565.9	262.3	737	307.4	186	1187	993.7	1120.2	1115.5	734	1117.7	1279.9	1064.2	756.4	1197.3	1240.6	463.4	999.6	882.6	729.4	1035.7	1024	1055.2	1233.4	862.2	1068.7	696.8	1057.3	1067.1	947.1	907.5	680.2	978.3	723.2	1293.7	1000.8	826.8	667.3	853.8	489.9	767.4	746.1	1078.8	1088.8	448.4	909.8	896.2	1023.1	979.3	746.3	894.1	927	1251.8	1463.5	774.8	876.9	1232	966.9	1265.1	880.8	542.4	624.2	1038.9	748.2	323.1	1252.2	1081.9	1071.1	1115.4	1105.4	1177.6	952.3	916.7	1092	1259.8	523.5	1019.5	815.9	1041.2	789.1	1062.9	494.7	930.8	1077.3	1405.2	1440.9	625.9	1072.1	1030.9	742.8	756.9	1305.3	1084.4	1150.8	1137.9	1111.6	1105.5	1032.5	933.7	982.1	958.1	1230.8	814.2	1073.2	917.6	1348	1224.2	876.9	1098.1	734.2	754.3	1225.2	901.7	1092.1	987.5	1029.4	719.3	1189.2	932.3	859.3	704.8	929.9	873	529.8	936.2	964.2	1126.2	618.5	1185.9	1088.2	529	935.5	829.7	579.5	445.1	833	946.1	903.3	912.7	628.1	1004.7	954	1049.9	1025.3	1034	953.8	750.3	643.4	995.8	1094.7	1016.6	1153.3	1075.6	527	1077	1024.4	609	955.9	1062.2	892.5	1245.2	287.7	1049.8	747.8	784.1	947.5	1034.1	598.2	527.8	760.6	679.8	328	192.2	739	468.1	878.2	729.4	969.5	1009	1270.2	998	634.7	862.4	710.6	587.3	1004.1	758	706.6	660.6	525.8	436.6	792	784.6	280	536.2	610.7	351.6	683.9	335.6	582.3	571.1	478.5	606.1	424.9	394.4	909.7	1389	235.6	858.2	910.2	958	554.4	1123.2	871.8	804.8	940.9	1075.9	595.8	326.6	598.8	617.2	1418.6	1004.3	1080.1	563.7	588.2	1199.9	479.1	1340	891.9	935.3	1011.8	322.2	880.4	815.6	810.8	912.7	888.1	994.3	615.6	312	977	729.6	641.1	870.8	851.9	676.5	691.3	915	573.7	940.5	943.9	710.5	654.6	478.2	434	663	312.7	318.8	846.7	908.7	884.1	1034.5	624.1	615.1	1155.9	1139.6	683.3	255.8	802.2	603.8	600	787.7	714.3	411.3	511.2	637.7	407.8	742	830.1	708.2	763.7	621.5	375.9	446.3	654.9	382.3	409.6	692	786.4	1098.8	674.3	1045.3	838.7	403.9	577.4	347.3	437.1	1068.1	1191.6	630.7	878.7	1028	1022.3	1040.5	575.8	992.9	651.5	1096	1021.3	986.1	1045.2	1131.4	1212.5	572.6	634.6	1214.1	431	1025.1	1207.2	776.5	677.2	1137.8	402.6	823.9	794.4	1063.7	1022.2	522.8	1104.4	484.2	680.6	932.2	1054.3	710.2	704.4	974	1001.1	833	992.8	1099.5	1109.8	1072.1	748.9	1014.2	1145.3	897.6	1080.8	648.4	1087.4	1092.9	1302.4	1011.7	884	1065	1014.6	972.6	1114.6	1028.3	959.4	790.9	946.2	770.4	986.7	930.7	858	956	787.9	1062.9	906.2	868	785.4	558.4	902.6	389.6	301.4	615.6	1151	560.1	538.7	263.8	324.4	582.2	706.9	571.4	341.2	755.7	796.3	736.1	525.4	412.4	610.8	363.9	767	541.2	450.1	710	503.7	644.4	812.9	731.9	363.8	668.7	430.9	904	499.8	421.5	607.8	480.1	747.7	940	610.9	740.2	408.5	736.6	753.3	857	458.1	810.5	622.2	402.6	847.2	429.3	861.1	518.9	641	316.6	225	350.4	296.5	345.6	303.6	478.7	490.2	1058.5	830.2	634.3	732.5	861.5	1111.2	1048.9	1049.9	643.6	891.7	404.7	907.3	680.1	1014.6	805	649.6	353.1	966.4	1008.5	697.6	1192.4	1091.9	952.8	550.3	959.6	966.5	546.6	921.6	450.1	1623.3	876.8	1130.4	1088.6	893.4	1029.8	719.3	662.6	978.8	1016.3	975.4	617.8	759.6	694.4	1064.6	872.4	741.4	726.1	1219.2	919.4	599.1	504.7	730.8	439.6	1085.5	948.2	1134.2	878.6	980.7	760.6	943.5	836.7	549.9	686.5	735.6	653.3	764.2	925.3	1128.2	941.3	642.9	680.1	937.4	654.3	896.5	688.4	516.5	580.5	665.9	772.7	631.2	489.3	671	843.1	1382.4	932.9
WBGene00017606	ets-6	99.7	0	112.3	4.7	27.3	83.2	0	115.7	277.5	17.4	89	33.4	57.1	19.3	32.1	0	6.6	45.6	85.3	83.2	26.1	45	21.3	69.5	78.3	43.8	41	0	21.8	107.3	87.7	0	0	35.1	11.8	0	35.2	64.1	22.5	17.9	13.8	85.4	26.5	10.4	23.4	0	6.4	83.5	19.3	22.3	0	0	118.1	22.9	136	57.5	145	102.7	0	0	11	138	52	94.1	0	0	7.7	12.5	0	52.7	85.9	33.6	0	34.6	19.8	0	0	13.5	0	29.3	15.2	51.1	85	36.4	23.8	22.5	17.8	11.7	6.9	10.8	92.7	16.8	38.3	76.2	117.6	0	26.6	69.7	32.5	79.8	35.5	7.9	59.4	3.4	0	25.5	60.8	56.2	36	0	18.2	0	37.1	26.4	60.9	61.4	70.3	3.6	58.9	120.8	0	55.9	152.6	57.2	0	9.2	121.5	126.1	0	55.1	36.9	0	0	61	0	25.7	0	0	17.2	0	114.3	48.6	143.5	90.1	162.8	87	133.4	138	104	35.9	114.7	68.9	101.4	120.1	62.7	131.9	106	133.3	74.4	75.7	120.5	78.2	124.5	88.3	68.8	94.8	32.8	168	64.8	42.1	82.3	70.9	85.6	80.7	66.5	50.6	0	149.1	140.3	25	43.3	103.1	102.2	119.1	6.4	71.3	105.2	121.5	186.1	66.3	83.1	115.3	93	143.4	86.4	72.7	79.1	118.4	25.7	34.6	52.1	93.7	90.4	114	121.1	181.2	42.6	19.7	44.1	98.6	55.6	49.7	75.4	137.4	74.7	83.3	42.5	104.5	99	112	117.5	48	109	150.7	143.3	82.8	121.8	46.1	55.9	100.4	69.1	67.5	81.9	62.1	33.2	55.4	118.7	109.7	104.3	83.1	144.5	144.5	99.8	102.6	83.2	133.4	151.5	13	80.5	64.3	110.4	93.9	154.1	74.6	109.6	120.8	85	106.6	44.8	113.5	68.8	149.5	82.1	115.5	71.3	88.9	64.8	116.4	112.9	76	73.4	50.9	76.5	70.5	105.6	176.6	66.1	54.7	55.2	112.7	164.9	49.2	80.6	179	155.6	94.1	64.4	167.6	41.7	135.3	103.4	119	110.1	132.1	38.1	114	18.7	89.2	140.1	86.9	122.3	58.9	71.3	34.3	129.6	167	47.8	45.7	33.6	43.4	65.2	57.9	154.9	148.2	145.5	119	59.7	65.9	59.8	78	75.4	43.8	0	47.2	48.7	34.2	73.3	44.2	11.3	55.1	41.4	22	74.9	52.6	20.9	34.2	32.5	70.9	32.5	31.5	56	88	0	82.6	108.3	109.5	41.4	70.8	95.7	106.9	67.6	0	29.1	33.3	121.3	49.5	19.8	66	39.7	157.6	45.6	108	66.7	82.9	124.2	61.6	28.5	38.4	98.8	42	117.9	124	39.3	129.5	75	0.4	93	78.5	46.7	67	118.7	51.4	119.6	110.2	191.9	77.5	72.1	17	74.5	40	30.8	18.8	28	23.2	78.7	127.7	72.7	129	78.9	102.9	96.2	109.8	69.3	117.9	41.6	83.8	54.3	79.7	29.4	47.5	26.6	23.2	44.4	90.4	109	56.9	34.6	52.7	26.1	52.2	80.4	26.5	35.5	64.8	69.2	125.5	186.3	80	47.4	58	76.2	25.1	46.4	38.4	44.8	21.3	189.5	55.4	91.5	111.7	91.8	101.2	17.9	63.1	99.1	107.9	117.6	118.1	112.7	64.9	67.5	119.9	44.9	48.3	112.3	86.7	152.8	96.2	87.5	10.6	119.7	123.1	138.9	27.1	87.5	74.7	37.3	55.7	119.5	112.6	29.1	123.6	90.5	62.5	95.7	107.6	83.1	103	191	92.7	116	87.1	126.4	94.2	53.5	109.3	200.5	95.6	156.8	110.2	88.7	14.9	79.1	144.7	110.4	36.7	99.6	109.6	50.6	85	86.2	42.7	98.6	55.8	78.9	99.4	60.6	177.8	61.2	38.9	26.4	79.1	58.7	199	55.3	27.9	18.2	18.4	37.8	62.3	67	72.4	24.7	85.9	64.1	34.3	23.8	73.8	70.5	61	34.6	50.9	61.5	61.3	75.4	62.6	31.8	43.3	40	93.1	52.1	22.8	53.8	97.3	76.1	74.1	44.6	83.4	63.4	58.2	64.3	82.4	29.2	60.6	49	17.9	56	16.5	75	69.3	70.9	26.1	33.9	21.1	22.6	42.5	10.7	25.8	32.9	87.2	87.3	48	91.8	66.1	51.5	82.7	97.6	68.7	143.4	0	120.4	52.4	103.1	82.7	22.1	35.1	78	92.3	85.2	75.8	36.2	62.9	50.8	117.3	138.1	70.4	87	34.3	62.3	54.9	28.4	114	94.8	69.6	94.3	63	29	164.5	64.2	63.1	110.5	50.2	75.8	59.7	38.9	58.1	46.8	76.6	59.2	29.7	73.7	14.4	90.7	86.7	95	76.5	101.8	79.8	77.7	118.3	51.7	88.8	73.3	66.1	52.9	25.5	52.6	100.5	38.1	56.2	66.8	46.9	45.4	63.3	57.3	32.3	72.9	87.1	90.6	56.4	136.4	167.9	122.1	86.8
WBGene00017607	F19F10.11	24	23.8	0	0	0	0	0	76	0	14	39.1	17.7	0	0	8.5	20.5	0	0	11.9	68.4	13.7	42.4	33.5	0	12	33.8	0	0	33.8	0	0	12.9	0	0	26	0	0	0	36	65.8	5.6	3.3	0	51.1	6.9	25.8	1.5	10.9	18.5	29.9	80.4	0	4.8	0	21.9	0	0	21.6	0	8.5	1.5	132.5	0	45.7	0	0	4.5	0	50.1	36.7	96.8	0	0	7.3	30.5	14.7	7.6	1.4	0	2.9	0.2	0	48.1	0	4.3	59.4	6.5	8.7	4.4	4.4	0	0	0	4.2	24.6	21.9	41.1	0	0	0	0	8.5	0	0	0	18.7	0	0	34.1	27.3	0	0	0	0	0	0	25.2	0	0	0	48.9	0	0	26.8	34	29.9	7.8	0	42.2	0	0	0	0	29.6	0	82.8	44.7	75.2	0	8	50.5	33.2	61.8	6.9	0	21.1	5.5	26.1	10.3	57.1	41.3	7	12.9	3	20.1	21.8	28.2	18.7	15.6	22.9	15	21.6	29.3	16.7	14.1	24.7	0	53.3	34.2	11.3	62.4	11.7	37.9	15	11	0	41.5	30.1	20.8	21.4	5.3	18	24	34.4	0	36.9	0	13.4	31.3	20.3	8.1	36.8	9.1	33.2	3.1	5.8	14	0	0	0	22.4	11.1	14.6	25.9	20.6	33.2	21.4	39	26.9	17.2	0	61	3.5	37.8	5.2	9.1	2.3	0	24.1	21.2	52.3	12.1	7.5	15.4	8.8	30.6	14.6	79.5	48.4	11.6	23.3	46.9	26.3	29.3	44.2	0	34.6	66.8	51.9	19.6	2.6	57.5	28.7	28.3	3	0	29.4	21.4	38.3	14	19.2	4.4	41.1	32	46.2	12.8	1.6	27.2	20.1	7.5	28.7	30.7	20.6	8.8	11.9	0	29.3	33.7	0	4.7	22.3	19.6	6.9	32.9	11.9	44	19.2	14.6	27.8	0	25.7	0	3.2	30.3	0	60	33.4	17.1	32.8	0	11.1	0	15.9	6.3	47	0	0	42.3	49.6	2.9	13.8	9	0	34.1	20	16.8	13.4	9.8	0	15.9	19.7	15.5	18.2	0	2	18.2	7.1	0.7	34.9	10	85.8	3.6	73.2	31.4	15.3	12	7.2	4	20.9	8	18.3	4.1	8.4	0	16.5	6.1	10.6	31.2	4.3	4.1	7.8	9.3	8.5	47.3	34.4	48.2	6.8	22.4	10.2	0	0	0	75.9	17	31.7	0	0	22.1	45.5	15.5	54	18.6	57	33	5.3	24.7	0	0	38.9	0.3	17.5	17.4	37.6	19.6	0	10.5	28.7	37.4	30.5	48.7	10.8	10.5	9.9	12	33.9	4.8	0	37.8	12.7	7.9	5.5	22	9.1	14.4	21.7	38.7	10.2	32.3	10.7	24.1	8.6	22.6	0	52	0	0	11.9	37.1	13.6	5.7	11.6	0	17.5	12.3	1.5	26.7	22.3	16.4	6.5	11.3	6.2	18.6	11.2	7.9	37.6	26	0	20.5	64.1	0	7.3	0	21.9	0	12.4	56.6	0	49.6	30	23.1	14	21.4	14.4	24.3	18.1	29.2	44.6	13.7	11.6	19.8	7.9	10.8	0	6.6	48.7	19.4	0	30.3	0	0	15.5	4.6	15.1	0	41.8	2.3	0	52.1	12.2	13.1	34.9	41.9	29.9	23.1	53	11.1	28.6	7.5	0	26.4	12.2	0	30.3	7.8	43.1	39.1	14.8	50.2	0	22.9	32.6	62.4	33.7	5.5	13.4	9.1	41.9	23.8	24.4	7.3	21.8	24.1	25.4	17	30.3	48.4	1.9	19.7	0	21	3.7	0	15.5	18.6	0	13.5	9.1	2.9	28.6	16.4	10.1	27.9	10.2	5.3	2.9	11.2	9.3	15.8	21.2	11.4	0	18.3	0	15.5	12.9	14.1	4.9	21.9	5.8	18.3	4.7	14	23.6	22.2	24.2	30.7	7.1	37.4	29	14.9	0	16.9	28	28.9	4.2	3.6	12.3	22.7	16.1	17	13.5	10.6	8	5.2	5	27.4	6.8	4.5	17.1	28.4	26.1	21	20.3	12.8	6.9	20.1	13.5	18.8	1	30.5	34.1	0	19.7	19.7	16.3	2.2	5.8	24.5	35	29.5	45.6	32.1	2.9	12.4	23.5	11.4	36.9	17.5	0	40.9	13.8	16	45.2	15.4	0	34.7	20.8	39.3	26.1	34.3	17.6	3	27.8	28.4	17.4	26.3	37	15.5	16.4	1.3	18.9	8.3	15.3	32	42.7	15.4	8.4	26.7	0	21.3	9.5	24.6	33.9	23	14.7	39.3	17.4	21.4	6.7	18.4	40.1	1.7	77.6	21.2	38.5	27.2	46.5	28.1	9.3	0	36	152.8	146.1	97.4
WBGene00017608	F19F10.12	73.4	111.5	0	40.6	14.3	174.1	71.1	11.8	228.5	0	60.8	199.8	45	65.6	18.7	0	1.8	20.5	108.5	7.9	7.6	42.7	61.7	124.3	26.4	63.3	70	0	26	218.7	268.6	138.7	6.8	40.4	74.4	22.3	23.2	67.6	51.7	14.3	30.8	70.5	8.7	0	16	63.6	33.5	11.1	26.9	103.6	56.4	7.6	123.5	123.7	114	126	0	0	0	15.2	18.4	82.3	31.7	121.6	0	2.7	0	0	67.8	16.6	253.5	80.8	60.4	93	151.2	35.6	83.2	69.9	0	23.4	17.6	91.7	81.9	110.9	152.8	54.3	24.1	12.7	13	16.6	106.9	45	84.2	118.3	120.1	96.1	169.3	0	97.8	63.2	84.7	24.7	0	32.9	174.1	82.8	64.3	76.1	68.7	12.4	14.7	11.2	15.1	53.6	227.7	265.4	226.5	7	94.3	0.3	138.6	0	66.1	127.6	72.2	16	180	98.9	0	58.2	151.6	31	0	79.9	0	66.7	10.5	65.4	40.5	72.5	256.5	130.3	185.2	174.7	243.2	198.3	114.1	146	152.9	146.3	178.5	107.6	136.7	226.6	91.1	119.5	160.6	170.2	77.9	102.8	148.7	137.7	118.8	100.2	155.7	190.7	242	166.4	93	228.5	137.3	151.1	338.4	139.5	64.5	272.9	151.6	113.3	166.8	24.9	118.9	196.4	140.7	187	113.2	93.5	41.4	157.9	236.1	109.1	80.3	220.7	167.1	205.7	93.7	26.9	92	158.2	106.5	95.6	174.7	84.6	135.3	175.2	105.5	241.9	272.2	74.7	134.3	177.6	79	168.7	106.3	125.8	142.8	143.3	74	100.3	127	198.9	172.2	101	183.4	178	212.5	169.5	178	166.7	136.2	125.6	159.6	164	193.1	116.9	228	141.5	175	74.1	139.2	117.9	176.5	241.4	158.3	179.1	178.5	97	168.9	178.9	133.5	115.8	181.9	275	207.3	163	107.7	128.1	137.7	146.2	155.5	88.9	150.8	158.7	104.3	149.3	193.9	104.3	127.4	131.4	109	52.5	152.7	99.3	122	203.9	136.3	77.2	131.5	130.5	172.9	124.7	237.2	65.7	0	178	162.9	110.4	114	140.5	90.1	13.4	144.1	155.2	196.2	208.9	149	141.6	231.6	176.1	162.3	78.9	125.1	119	175.4	78.9	74.7	70.8	40.9	16.4	83.2	35.6	125.5	56.8	153.8	155.4	152.5	144.3	81.8	95.9	121.9	89.5	43.8	143.9	67.3	137	69.2	50.7	144.9	186.4	92.7	108	78.8	30.4	129.6	132.8	129.4	64.4	55.7	73.7	64.1	47.6	238.1	184.4	14.4	71.6	97.9	108.1	109.4	76.5	195.3	147.2	104.4	249.5	94.2	82.9	124.3	31.1	90.1	152.9	125.4	66.2	114.6	162.7	109.7	53.3	115.8	128.1	135.4	137.8	30.3	212.3	118.2	150.8	146.8	143.2	99.4	99.8	143.3	94.2	100.5	168.1	104.6	166.3	66.3	179.2	162.5	63.4	107.9	195	74.3	68.7	50.2	105.6	33.6	32.9	112.1	93.2	173	139.5	179.1	73.6	125.8	182.9	74.5	80.8	104	81.4	72.5	130	112	109	38.5	105.3	74.3	183.9	194.5	67.7	110.9	77.2	45.2	45.6	92.7	67.1	62.5	97.7	164.6	195.7	230.9	180.1	129.2	88.8	160.4	68.6	93.3	114.8	150.2	115	80.8	121	131.9	149.8	106.2	232.2	47	143	197.6	157.7	63.3	180.2	147.6	177.7	59.2	176.7	135.4	156.5	139.5	133.1	104.7	160.3	57.5	111	248.9	62.2	170.6	0	172.9	160.1	197.9	179	144.5	120.8	175.1	115	127.2	199	154.3	130.1	210.9	192.9	212.3	176.9	125.5	122.9	143.9	175.5	132.4	170.8	153.5	177.9	140.8	173.8	181.4	159.5	119.1	169.8	193	151.7	117.1	162.6	101.4	97.7	127.6	201.6	127	157.8	109.8	128.6	115.1	255.7	254.8	62.5	41.7	64.5	110.6	167.7	82	27.7	31	75.8	145.7	61.6	2.9	155.8	128.8	161.2	101.7	48.1	91.9	72.1	163.2	97.7	85.2	89.8	76.9	105.4	126.4	126.9	71.5	108.4	93.3	169.7	115.3	59	103.3	75.2	124.6	149.3	82.8	129.3	49.5	136.9	81.5	71.8	70.2	117.2	126.2	36	90	38.5	138.1	53.9	93.2	26.7	22.1	54.5	44.3	24.4	31.6	21.5	60.6	113.9	122.9	94.7	121.8	167.8	113.9	66.3	148.9	110.8	159	16.1	166	94.8	202.5	133.1	78.8	61.4	184.3	118.3	135.8	53.1	206.1	145.4	109.9	156.1	62.1	143.2	137.1	78.7	85.3	173	136.7	140.5	144.6	131.3	126.9	117.8	111.1	111.2	143	146.2	157.6	130.1	165.7	122.6	70.1	173.8	85.3	129.1	130.4	52.7	158.6	88.9	160.9	97.1	125.7	144.5	153.6	130.9	145.9	112.9	77.4	117.5	115.4	55.4	108.7	289.2	134.8	166	91.6	81.2	156.6	65.8	113	130.2	42.8	78.6	73.6	117.5	47	103.4	144.5	327.5	321.7	255.8
WBGene00017609	F19G12.1	0	0	0	0	0	0	0	42.8	0	0	0	0	0	0	0	0	0	0	5.2	0	0	0	0	0	0	0	0	0	0	0	0	0	0	0	0	0	0	0	0	0	0	0	0	0	0	0	0	0	0	0	0	0	0	0	0	0	0	0	0	0	0	0	0	0	0	0	0	0	0	0	0	0	0	0	0	0	0	0	0	0	0	0	0	0	0	0	0	0	0	0	0	0	0	3.7	0	0	0	0	0	0	0	0	0	0	0	0	0	0	0	0	0	0	0	0	0	0	0	0	0	0	0	0	0	0	0	0	0	0	0	0	0	0	0	0	0	0	0	0	69.9	0	0	0	0	4.3	59.5	0	0	59.1	7.2	0	0	0	0	0	0	0	0	169.8	0	0	0	0	0	0	0	51	0	0	0	0	9.6	3.3	0	0	0	0	0	0	0	0	0	0	0	0	0	0	0	0	22.3	0	0	0	0	44.9	18.8	0	18.9	0	0	0	0	0	0	0	0	23	0	0	0	0	0	0	3.3	0	0	0	0	0	0	0	0	0	0	0	0	0	6.3	0	0	0	0	0	0	0	0	0	0	0	0	0	0	0	30.5	0	0	0	47	0	0	0	0	0	0	11.1	0	0	15.6	278.5	36	0	0	0	13.8	0	12.4	0	0	0	0	0	5.9	0	4.2	56.6	68.2	0	0	0	0	0	0	0	0	0	0	0	0	0	0	0	6	0	0	0	0	0	0	0	0	0	0	0	0	0	0	0	0	0	0	0	0	0	0	0	0	0	0	22.8	0	0	0	0	0	0	0	0	0	0	0	0	0	0	0	0	0	0	0	0	0	0	0	0	0	0	0	0	0	0	0	0	0	0	0	0	0	0	0	0	34.8	0	0	0	0	0	0	0	0	39.5	0	0	0	0	0	0	0	0	4.6	0	0	0	8.4	0	0	3.2	0	0	0	0	0	0	0	0	0.3	1.2	0	0	0	0	3.4	0	3.6	0	0	0	0	0	0	0	8.9	0	0	0	0	0	0	0	0	0	0	0	0	4.8	0	0	2.5	0	0	0	0	0	0	0	0	0	0	0	0	0	0	0	0	0	0	0	0	9.3	0	0	0	8.4	0	0	0	24	0	0	0	19.4	0	0	0	0	2.1	0	0	0	0	0	0	0	0	7.6	0	0	0	0	0	1.2	0	0	2.3	0	0	0	0	4.6	0	0	0	2.4	0	0	0	3.2	3.8	0	0	0	0	0	0	0	0	0	0	0	0	0	0	0	0	0	0	0	0	0.8	0	0	0	0	0	0	0	0	0	0	0	0	1.4	5	0	0	0	0	0	0	0	0	0	0	0	0	0	0	0	0	0	0	0	0	0	0	0	0	0	0	0	0	1	0	0	2.3	0	0	0	0	0	0	0	26.6	0	0	0	0	0	0	0	1.6	0	0	0	0	0	0	0	0	0	0	0	0	0	0	0	0	0	0	0	0	0	0	0	0	0	0	0	1.4	0	0	0	0	0	0	0	0	0	0	0	0	0	0	0	0	0	0	0	3.9	2.6	0	0	0	2.4	0	0	0	5.4	0	0	0	0	0	0	0	0	0	0	0	0	0	0	0	0	0	0	0
WBGene00017610	F19G12.2	0	0	0	0	0	0	0	0	0	0	0	0	0	0	0	0	0	0	9.5	0	0	0	0	0	0	0	0	0	0	0	0	0	0	0	0	0	0	0	0	0	0	0	0	0	0	0	0	0	0	0	0	0	0	0	0	0	0	0	0	0	0	0	0	0	0	0	0	0	0	0	0	0	0	0	0	0	0	0	0	0	0	0	0	0	0	0	0	0	0	0	0	0	0	0	0	0	0	0	0	0	0	0	0	0	0	0	0	0	0	0	0	0	0	0	0	0	0	0	0	0	0	0	0	0	0	0	0	0	0	0	0	0	0	0	0	0	0	0	0	0	0	0	0	0	0	0	0	0	0	0	0	0	0	0	0	0	0	0	0	0	0	0	0	0	0	0	0	0	0	0	0	0	0	0	0	0	0	0	0	0	0	0	0	0	0	0	0	0	0	0	0	0	0	0	0	0	0	0	0	0	0	0	0	0	0	0	0	0	0	0	0	0	0	0	0	0	0	0	0	0	0	0	0	0	0	0	0	0	0	0	0	0	0	0	0	0	0	0	0	0	0	0	0	0	0	0	0	0	0	0	0	0	0	0	0	0	0	12.9	9.4	0	0	0	1.2	0	0	0	0	0	0	0	0	0	8.3	11.7	5.1	4.5	0	0	0	0	0	0	0	0	0	0	0	0	0	0	0	0	0	0	0	0	0	0	0	0	0	0	0	0	0	0	0	0	0	0	0	0	0	0	0	0	0	0	0	0	0	0	0	0	0	0	0	0	0	0	0	0	0	0	0	0	0	0	0	0	0	0	0	0	0	0	0	0	0	0	0	0	0	0	0	0	0	0	0	0	0	0	0	0	0	0	0	0	0	0	0	0	0	0	0	0	0	0	0	0	0	0	0	0	0	0	0	0	0	0	0	0	0	0	0	0	0	0	0	0	0	0	0	0	0	0	0	0	0	0	0	0	0	0	0	0	0	0	0	0	0	0	0	0	0	0	0	0	0	0	0	0	0	0	0	0	0	0	0	0	0	0	0	0	0	0	0	0	0	0	0	0	0	0	0	0	0	0	0	0	0	0	5.4	0	0	0	0	0	0	0	0	0	0	0	0	0	0	0	0	0	0	0	0	0	0	0	8.1	0	0	0	0	0	0	0	0	0	0	0	0	0	0	0	0	0	0	0	0	0	0	0	0	0	0	0	0	0	0	0	0	0	0	0	0	0	0	0	0	0	0	0	0	0	0	0	0	0	0	0	0	0	0	0	0	0	0	0	0	0	0	0	0	0	0	0	0	0	0	0	0	0	0	0	0	0	0	0	0	0	0	0	0	4.6	0	0	0	0	0	0	0	0	0	0	0	0	0	0	0	0	0	0	0	0	0	0	0	0	0	0	0	0	0	0	0	0	0	0	0	0	0	0	0	0	0	0	0	0	0	0	0	0	0	0	0	0	0	0	0	0	0	0	0	0	0	0	0	0	0	0	0	0	0	0	0	0	0	0	0	0	0	0	0	0	0	0
WBGene00017611	F19G12.3	10.2	0	0	10.1	4.5	72.4	0	0	308.2	0	0	0	0	27.1	22.6	0	0	109.8	130.7	0	0	0	51.2	3.4	0	202.8	0	0	0	0	0	171.6	0	0	0	0	34.8	0	0	0	0	18.5	0	0	0	10.1	0	7.9	0	17.7	9	0	2.5	0	10.1	22.9	0	0	0	0	0	0	0	0	0	0	0	0	0	0	5.4	0	0	0	0	0	20.4	0	0	3.2	0.5	0	105.5	16.5	5.2	0	0	1.7	0	0.3	0	0	0	0	0	0	0	0	0	0	3.8	0	0	0.1	0	0	0	0	0	0	0	0	0	0	43.9	0	0	0	0	24.1	0	0	0	2	0	0	0	0	0	41.1	32	0	0	0	0	0	0	185.3	108.6	0	0	0	8.5	11.5	1028.6	8.5	0	76.2	21.9	0	0.3	0	13.4	0	47.3	0	0	460.2	0	8.8	22.6	0	76.4	23	46.3	464.7	0	48.4	0	0	0	26.2	0	0	22.9	0	0	0	2.8	0	0	10.7	0	0	0	6.7	0	0	119.7	41.1	8.4	0	12.6	367.6	333.8	108.2	573.4	40.7	32.8	16.7	0	16	1.2	0	0	0	0	14.1	6.8	0	0	0	0	2.7	0	8.9	0	4.8	15.9	0	0	7.5	0	0	11.1	0	0	0	0	1.6	0	0	0	23.8	0	30.3	0	0	6.2	0	0.7	7.7	3.1	13.6	3	21.9	422.3	0	1.4	4.1	4.4	2.5	0	1.6	0	34	47.9	5276.7	3230.5	0	100.1	3.4	212.3	11.2	152.5	0	0	12.3	145	240.3	47.5	70.3	123	1482.6	1524.9	124.2	0	0	0	41.2	0	0	0	0	0	0	0	0	0	0	31.4	0	3.5	0	0	7.1	0	39.7	0	0	0	33.5	14.3	11.7	25.3	0	0	0	0	0	9.2	0	11	18.2	0	24.2	10	69.6	0	0	10.2	0	176.4	0	7.5	1	0	0	0	0	0	0	0	26	5	0	0.2	0	3.1	0	0	10.3	0	0	0	0	0	7.5	0	0	0	0	0	0	0	0	0	0	19.1	0	0	0	0	0	0	0	9.8	59.9	0	406.4	2.4	0	0	0	5	2.2	2.1	16.8	1.6	0	1.1	5.7	9.5	7.7	0	102.7	0	0	0	0	0	1.8	0	0.1	0	0	1.6	0	342.8	9.5	4.3	0	0	0	0	52.7	8.1	11.7	6	4.7	0	18.9	0	2.1	0	0	0	0	0	3.2	0	0	4.9	0	8.5	0	31.8	0	0	94.8	0	0	0	0	11.6	0	22.8	8.9	0	11.8	0.3	5.8	0	0	7.6	255.8	3.9	11	0.5	158.6	0	0	54.5	59.3	18.8	81.3	59.4	214.8	0	0	5.6	0	9.1	0	0	8.1	27.5	0	0	12.9	0	0	0	0	0	0	5.4	0	0	0	0	0	1	0	2.9	1.5	0.4	0	0	0	0	9.5	0	0	2.7	0	0	0.7	0	0	1.2	0	6.5	0	0	0	63.1	0	0	1.7	0	0	0	0	0	1.2	0	0	0	15.6	0	0	0	0	1.2	0	3	0	6.7	0	0	0	0	0	0	0	11.8	2.3	2.4	0	0	0	0	4.3	0	5.2	0	0.2	0	5.8	0	0	14.5	0	0	4.7	5.1	0	2.2	0	0	17.4	0	0	0	0	0	0	0.5	24.7	4.8	0	0	7.8	0	0	0	0	5.5	0	0	0	0	0	0	0	0	10.2	0	0	0	6.8	0	10.7	1.8	0	0	0	0	0	0	0	0	0	0	0	0	0	0	0	1.2	0	0	0	0	8.5	0	2	1.7	0	1.1	0	0	0	0	18.6	1.3	0	0	0.8	0	2.1	9.2	0	2.3	0	0	0	0	0	0	0	0	0	0	0	0	0	0	0	0	0	1.1	5.2
WBGene00017612	F19G12.4	0	0	0	0	0	0	0	0	0	0	0	0	0	0	0	0	0	0	0	0	0	0	0	0	0	0	0	0	0	0	0	0	0	0	0	0	0	0	0	0	0	0	0	0	0	0	0	0	0	0	0	0	0	0	0	0	0	0	0	0	0	0	0	0	0	0	0	0	0	0	0	0	0	0	0	0	0	0	0	0	0	0	0	0	0	0	0	0.9	0	0	0	0	0	0	0	0	0	0	0	0	0	0	0	0	0	0	0	0	0	0	0	0	0	0	0	0	0	0	0	0	0	0	0	0	0	0	0	0	0	0	0	0	0	0	0	0	0	0	0	0	0	0	0	0	0	0	0	0	0	0	0	0	0	0	0	0	0	0	0	0	0	0	0	0	0	0	0	0	0	0	0	0	0	0	0	0	0	0	0	0	0	0	0	0	0	0	0	0	0	0	0	0	0	0	0	0	0	0	0	0	0	0	0	0	0	0	0	0	0	0	0	0	0	0	0	0	0	0	0	0	0	0	0	0	0	0	0	0	0	0	0	0	0	0	0	0	0	0	0	0	0	0	0	0	0	0	0	0	0	0	0	0	0	0	0	0	0	0	0	0	0	0	0	0	0	0	0	0	0	0	0	0	0	0	0	0	0	0	0	0	0	0	0	0	0	0	0	0	0	0	0	0	0	0	0	0	0	0	0	0	0	0	0	0	0	0	0	0	0	0	0	0	0	0	0	0	0	0	0	0	0	0	0	0	0	0	0	0	0	0	0	0	0	0	0	0	0	0	0	0	0	0	0	0	0	0	0	0	0	0	0	0	0	0	0	0	0	0	0	0	0	0	0	0	0	0	0	0	0	0	0	0	0	0	0	0	0	0	0	0	0	0	0	0	0	0	0	0	0	0	0	0	0	0	0	0	0	0	0	0	0	0	0	0	0	0	0	0	0	0	0	0	0	0	0	0	0	0	0	0	0	0	0	0	0	0	0	0	0	0	0	0	0	0	0	0	0	0	0	0	0	0	0	0	0	0	0	0	0	0	0	0	0	0	0	0	0	0	0	0	0	0	0	0	0	0	0	0	0	0	0	0	0	0	0	0	0	0	0	0	0	0	0	0	0	0	0	0	0	0	0	0	0	0	0	0	0	0	0	0	0	0	0	0	0	0	0	0	0	0	0	0	0	0	0	0	0	0	0	0	0	0	0	0	0	0	0	0	0	0	0	0	0	0	0	0	0	0	0	0	0	0	0	0	0	0	0	0	0	0	0	0	0	0	0	0	0	0	0	0	0	0	0	0	0	0	0	0	0	0	0	0	0	0	0	0	0	0	0	0	0	0	0	0	0	0	0	0	0	0	0	0	0	0	0	0	0	0	0	0	0	0	0	0	0	0	0	0	0	0	0	0	0	0	0	0	0	0	0	0	0	0	0	0	0	0	0	0	0	0	0	0	0	0	0	0	0	0	0	0	0	0	0	0	0	0	0	0	0	0	0	0	0	0
WBGene00017613	F20A1.1	0	0	0	0	0	0	0	0	0	0	0	21.5	0	15.3	10065	0	2.7	0	8.9	0	13.8	8.1	0	0	0	0	0	62	22.2	0	35.2	0	0	0	0	0	0	12.7	0	0	0	0	1.6	0	0	0	0	0	0	0	0	51.5	0	0	0	0	0	0	0	0	0	42.8	0	0	0	8.3	0	0	0	0	0.5	0	0	0	0	0	0	4	92.4	0	0	0	0	4.4	253.2	45.9	0	0	7.2	0	0	0	0	0	0	0	0	55.8	0	0	0	0	0	1.4	0	8.2	4.3	0	17.8	0	0	0	0	0	0	0	0	0.3	0	0	0	65.2	0	0	0	0	0	0	0	0	0	0	0	0	20.7	0	0	0	0	31.2	0	0	0	0	0	0	0	0	0	0	0	0	0	0	0	0	0	0	0	0	0	0	5.7	0	0	0	0	0	0	0	0	0	0	0	0	0	0	0	0	0	0	0	0	0	0	0	23.8	0	0	0	0	0	0	0	0	0	0	0	0	0	0	0	0	0	0	0	0	0	0	0	0	0	0	0	0	0	0	0	0	0	0	0	0	0	0	0	0	0	0	0	0	0	0	0	0	0	0	0	0	6.1	0	0	5.5	7.4	7.2	0	0	0	5	0	0	0	0	0	0	0	0	0	21.4	0	0	0	0	0	0	21.8	0	0	0	4.3	0	3.8	5.4	0	0	0	0	0	0	0	0	0	0	0	0	0	0	0	0	0	7.1	0	0	0	0	0	0	0	0	0	0	0	0	0	0	0	0	0	0	0	0	0	0	0	0	0	0	0	0	0	0	0	0	0	0	0	0	0	0	0	0	0	3.5	0	0	0	0	0	0	0	0	0	0	0	14.7	0	0	0	0	0	0	0	0	0.2	0	0	0	0	0	0	26.3	0	0	0	0	0	0	0	0	0	3.4	0	0	0	0	0	0	0	0	0	0	0	18.1	0	0	0	0	0	0	0	0	0	0	0	0	0	0	0	0	0	0	0	0	0	0	0	0	0	6.9	0	0	0	0	0	0	0	5.4	0	0	0	0	0	0	0	0	0	0	14.5	0	0	0	0	5.6	7.5	0	0	0	0	0	0	0	0	0	7	0	0	0	0	0	0	0	0	0	14	0	0	0	0	0	0	0	0	0	0	0	0	0	0	0	0	0	0	0	0	0	0	0	5.3	37	0	0	0	0	0	0	0	0	0	0	0	0	0	0	0	0	0	0	7.3	0	0	0	0	0	0	0	0	0	0	0	0	0	0	0	0	0	0	0	0	0	0	0	0	0	0	0	0	0	0	0	0	0	0	0	0	0	0	0	0	0	0	0	5.1	0	0	0	0	0	3.4	0	0	0	0	0	0	0	0	0	0	0	0	0	0	0	0	0	0	0.8	0	0	0	0	0	0	0	0	0	0	4	0	0	0	0	0	0	0.4	0	0	0	0	0	0	0	4.9	15.7	0	14.3	0	0	0	0	0	0	0	0	0	0	0	0	0	0	0	0	2.8	0	0	0	0	0	0	0	0	0	0	0	0	0	0	0	0	0	0	0	0	0	0	0	0	0	0	0	0	0	14.8	0	0	0	0	0	0	0	0	0	0.1	0.4
WBGene00017614	F20A1.2	0	0	0	0	0	0	0	0	0	0	0	0	0	0	0	0	0	0	0	0	0	0	0	0	0	0	0	0	0	0	0	0	0	0	0	0	0	0	0	0	0	0	0	0	0	0	0	0	0	0	0	0	0	0	0	0	0	0	0	0	0	0	0	0	0	0	0	0	0	0	0	0	0	0	0	0	0	0	0	0	0	0	0	0	0	0	0.9	0	1.3	0	0	0	0	0	0	0	0	0	0	0	0	0	0	0	0	0	0	0	31.3	0	0	0	0	0	0	0	0	0	0	0	0	0	0	0	0	0	0	0	0	0	0	0	0	0	0	0	0	0	0	0	0	0	0	0	0	0	0	0	0	0	0	0	0	0	0	0	0	0	0	0	0	0	0	0	0	0	0	0	0	0	0	0	0	0	0	0	0	0	0	0	0	0	0	0	0	0	0	0	0	0	0	0	0	0	0	0	0	0	0	0	0	0	0	0	0	0	0	0	0	0	0	0	0	0	0	0	0	0	0	0	0	0	0	0	0	0	0	0	0	0	0	0	0	0	0	0	0	0	0	0	0	0	0	0	0	0	0	0	0	0	0	0	0	0	0	0	0	0	0	0	0	0	0	0	0	0	0	0	0	0	0	0	0	0	0	0	0	0	0	0	0	0	0	0	0	0	0	0	0	0	0	0	0	0	0	0	0	0	0	0	0	0	0	0	0	0	0	0	0	0	0	0	0	0	0	0	0	0	0	0	0	0	0	0	0	0	0	0	0	0	0	0	0	0	0	0	0	0	0	0	0	0	0	0	0	0	0	0	0	0	0	0	0	0	0	0	0	0	0	0	0	0	0	0	0	0	0	0	0	0	0	0	0	0	0	0	0	0	0	0	0	0	0	0	0	0	0	0	0	0	0	0	0	0	0	0	0	0	0	0	0	0	0	0	0	0	0	0	0	0	0	0	0	0	0	0	0	0	0	0	0	0	0	0	0	0	0	0	0	0	0	0	0	0	0	0	0	0	0	0	0	0	0	0	0	0	0	0	0	0	0	0	0	0	0	0	0	0	0	0	0	0	0	0	0	0	0	0	0	0	0	0	0	0	0	0	0	0	0	0	0	0	0	0	0	0	0	0	0	0	0	0	0	0	0	0	0	0	0	0	0	0	0	0	0	0	0	0	0	0	0	0	0	0	0	0	0	0	0	0	0	0	0	0	0	0	0	0	0	0	0	0	0	0	0	0	0	0	0	0	0	0	0	0	0	0	0	0	0	0	0	0	0	0	0	0	0	0	0	0	0	0	0	0	0	0	0	0	0	0	0	0	0	0	0	0	0	7.6	0	0	0	0	0	4.7	0	0	0	0	0	0	0	0	0	0	0	0	0	0	0	0	0	0	0	0	0	0	0	0	0	0	0	0	0	0	0	0	0	0	0	0	0	0	0	0	0	0	0	0	0	0	0	0	0	0	0	0	0	0	0	0	0	0	0	0	0	0	0	0	0	0	0	0	0	0
WBGene00017615	srsx-32	0	0	0	0	0	0	0	0	0	0	0	0	0	0	0	0	0	0	0	0	0	0	0	0	0	0	0	0	0	0	0	0	0	0	0	0	0	0	0	0	0	0	0	0	0	0	0	0	0	0	0	0	0	0	0	0	0	0	0	0	0	0	0	0	0	0	0	0	0	0	0	0	0	0	0	0	0	0	0	0	0	0	0	0	0	0	0	0	0	0	0	0	0	0	0	0	0	0	0	0	0	0	0	0	0	0	12.3	0	0	0	0	0	0	0	0	0	0	0	0	0	0	0	0	0	0	0	0	0	0	0	0	0	0	0	0	0	0	0	0	0	0	0	0	0	0	0	0	0	0	0	0	0	0	0	0	0	0	0	0	0	0.7	0	0	58.7	0	0	0	0	0	0	0	0	0	0	0	0	0	0	0	0	0	0	0	0	0	0	0	0	0	0	0	0	0	0	0	0	0	0	0	0	0	0	0	0	0	0	0	0	0	0	0	0	0	0	0	0	0	0	0	0	0	0	0	0	0	0	0	0	0	0	0	0	0	0	0	0	0	0	0	0	0	0	0	0	0	0	0	0	0	0	0	0	6.1	0	0	0	0	0	0	0	0	0	0	0	0	0	0	0	0	0	0	0	0	0	0	0	0	0	0	0	0	0	0	0	0	0	0	0	0	0	0	0	0	0	0	0	0	0	0	0	0	0	0	0	0	0	0	0	0	0	0	13.3	0	0	0	0	0	0	0	0	0	0	0	0	0	0	0	0	0	0	0	0	0	0	0	0	0	0	0	0	0	0	0	0	0	0	0	0	0	0	0	0	0	0	0	0	0	0	0	0	0	0	0	0	0	0	0	0	0	0	0	0	0	0	0	0	0	0	0	0	0	0	0	0	0	0	0	0	0	0	0	0	0	0	0	0	0	0	0	0	0	0	0	0	0	0	0	0	0	0	0	0	0	0	0	0	0	0	0	0	0	0	0	0	0	0	0	0	0	0	0	0	0	0	0	0	0	0	0	0	0	0	0	0	0	0	0	0	0	0	0	0	0	0	0	0	0	0	0	0	0	0	0	0	0	0	0	0	0	0	0	0	0	0	0	0	0	0	0	0	0	0	0	0	0	0	0	0	0	0	0	0	0	0	0	0	0	0	0	0	0	0	0	0	0	0	0	0	0	8.9	0	0	0	0	0	0	0	0	0	0	0	0	0	0	0	0	0	0	0	0	0	0	0	0	0	0	0	0	0	0	0	0	0	0	0	0	0	0	0	0	0	0	0	0	0	0	0	0	0	0	0	0	0	0	0	0	0	0	0	0	0	0	0	0	0	0	0	0	0	0	0	0	0	0	0	0	0	0	0	0	0	0	0	0	0	0	0	0	0	0	0	0	0	0	0	0	0	0	0	0	0	0	0	0	0	0	0	0	0	0	0	0	0	0	0	0	0	0	0	0	0	0	0	0	0	0	0	0	0	0	0	0	0	0	0	0	0	0	0	0	0	0	0	0
WBGene00017616	F20A1.4	0	0	0	0	496.9	163.7	0	72.5	0	0	0	0	0	0	0	0	0	0	0	120.1	48.2	0	27.8	14	0	19.4	105.3	0	0	0	0	0	0	0	0	0	135.2	0	58.4	0	0	0	0	0	0	0	0	0	0	0	0	0	0	0	0	0	0	0	0	0	0	0	0	0	0	0	0	0	0	0	0	0	0	0	0	0	0	0	0	0	0	0	0	0	0	0	0.9	0	0	0	0	0	0	0	0	126.1	0	0	0	0	0	0	0	0	0	0	57.2	0	0	0	0	0	0	0	0	0	0	0	0	0	0	0	0	0	0	0	0	0	0	0	0	0	0	0	0	0	0	0	0	0	0	0	0	0	0	0	0	0	0	0	0	0	0	0	0	0	0	0	0	0	0	0	0	0	0	0	0	12	0	0	0	0	0	0	0	0	0	0	5.8	0	0	0	0	0	0	0	0	0	0	0	0	0	0	0	0	0	0	0	0	0	0	0	0	0	0	0	0	0	0	0	0	0	0	0	0	0	8.2	0	0	0	0	0	0	0	0	0	0	0	0	0	0	0	0	0	0	0	0	0	0	0	0	0	0	0	0	0	0	5.3	0	0	0	0	0	0	0	0	0	0	0	0	0	0	0	0	0	14.1	0	0	0	0	0	0	0	0	0	0	0	0	0	0	0	0	0	0	0	0	0	0	54.4	0	0	0	0	0	0	0	0	0	0	0	0	0	0	0	0	0	0	0	0	0	0	0	0	0	0	0	0	0	0	0	0	0	0	10.2	0	0	0	13	0	0	0	0	0	0	0	0	0	0	0	0	0	0	0	0	0	0	0	0	0	0	0	0	0	0	0	0	0	0	0	0	0	0	0	0	0	0	0	0	0	0	0	0	0	0	0	0	0	0	0	0	0	0	0	0	0	0	0	0	0	0	0	0	0	0	0	0	0	0	0	0	0	0	0	0	0	0	0	0	0	0	0	0	0	0	0	0	0	0	0	0	0	0	0	0	0	0	0	0	0	0	0	0	0	0	0	0	0	0	0	0	9.1	0	0	0	0	0	0	0	0	0	0	0	0	0	0	9.3	0	0	0	0	0	0	0	0	0	0	0	0	0	0	0	0	0	0	0	0	0	0	0	0	0	0	0	0	0	0	0	0	0	0	0	0	0	0	0	0	0	0	0	0	0	0	0	0	0	0	0	0	0	0	0	0	0	0	0	0	0	0	0	0	0	0	0	0	0	0	0	0	0	0	0	0	0	0	0	0	0	0	0	0	0	0	0	8.9	0	0	0	0	0	0	0	0	0	0	0	0	0	0	0	0	0	0	0	0	0	0	0	13.7	0	0	0	6.6	0	6.4	0	0	0	0	0	0	0	0	12	0	0	0	0	0	0	0	0	0	0	0	0	0	0	0	0	0	0	0	0	4.2	0	0	0	0	0	0	0	0	0	0	0	0	0	0	0	0	0	0	0	0	0	0	0	0	0	0	0	0	0	0	0	0	0	0	0	0	0	0	0	0	0	0	0	0	0	0	0	0	0	0
WBGene00017618	F20A1.6	0	0	0	0	0	16.4	0	0	0	0	0	0	0	0	0	0	0	0	0	0	0	0	0	0	0	0	0	0	0	0	0	0	0	0	0	0	0	0	0	0	0	0	0	0	0	0	0	0	0	0	0	0	0	0	0	0	0	0	0	0	0	0	0	0	0	0	0	137.4	0	0	0	0	0	0	0	0	0	0	0	1.5	0	0	0	0	0	0	0	0	0	0	0	0	0	0	0	0	0	0	0	0	0	0	0	0.7	0	0	0	0	0	0	0	0	0	0	0	0	0	0	0	0	0	0	0	0	0	0	0	0	0	0	0	0	0	0	0	0	0	0	0	0	0	0	0	0	0	0	0	0	0	0	0	0	0	0	0	0	0	0	8.5	0	0	0	0	0	0	0	0	0	0	0	0	0	0	0	0	0	0	0	0	0	0	0	0	0	0	0	0	0	0	0	0	0	0	0	0	0	0	0	0	0	0	0	0	0	0	0	0	0	0	0	0	0	0	0	0	0	0	0	0	0	0	0	0	0	0	0	0	0	0	0	0	0	0	0	0	0	0	0	0	0	0	0	0	0	0	0	0	0	0	0	0	0	0	0	0	0	0	0	0	0	0	0	0	0	0	0	0	0	0	0	0	0	0	0	0	0	0	0	0	0	0	0	0	0	0	0	0	0	0	0	0	0	0	0	0	0	0	0	0	0	0	0	0	0	0	0	0	0	0	0	0	0	0	0	0	0	0	0	0	0	0	0	0	0	0	0	0	0	0	0	0	0	0	0	0	0	0	0	0	0	0	0	0	0	0	0	0	0	0	0	0	0	0	0	0	0	0	0	0	0	0	0	0	0	0	0	0	0	0	0	0	0	0	0	0	0	0	0	0	0	0	0	0	0	0	0	0	0	0	0	0	0	0	0	0	0	0	0	0	0	0	0	0	0	0	0	0	0	0	0	0	0	0	0	0	0	0	0	0	0	0	0	0	0	0	0	0	0	0	0	0	0	0	0	0	0	0	0	0	0	0	0	0	0	0	0	0	0	0	0	0	0	0	0	0	0	0	0	0	0	0	0	0	0	0	0	0	0	0	0	0	0	0	0	0	0	0	0	0	0	0	0	0	0	0	0	0	0	0	0	0	0	0	0	0	0	0	0	0	0	0	0	0	0	0	0	0	0	0	0	0	0	0	0	0	0	0	0	0	0	0	0	0	0	0	0	0	0	0	0	0	0	0	0	0	0	0	0	0	0	0	0	0	0	0	0	0	0	0	0	0	0	0	0	0	0	0	0	0	0	0	0	0	0	0	0	0	0	0	0	0	0	0	0	0	0	0	0	0	0	0	0	0	0	0	0	0	0	0	0	0	0	0	0	0	0	0	0	0	0	0	0	0	0	0	0	0	0	0	0	0	0	0	0	0	0	0	0	0	0	0	0	0	0	0	0	0	0	0	0	0	0	0	0	0	0	0	0	0	0	0	0	0	0	0	0	0	0	0	0	0	0	0	0
WBGene00017619	F20A1.8	0	0	0	0	0	0	0	0	0	0	0	0	0	0	0	0	0	0	0	0	0	0	0	0	0	0	0	0	0	0	0	0	0	0	0	0	0	0	0	0	11.8	0	0	0	0	0	0	30.7	0	0	0	0	0	0	0	0	0	0	0	0	0	0	0	0	0	0	0	0	0	0	0	0	0	0	0	0	0	2	0	0	0	0	0	0	0	0	0	0	0	0	0	0	0	0	0	0	0	0	0	0	0	0	0	0	0	0	0	0	0	0	0	0	0	0	0	0	0	0	0	0	0	0	0	0	0	0	0	0	0	0	0	0	0	0	0	0	0	0	0	0	0	0	0	0	0	0	0	0	0	0	0	0	0	0	0	0	0	0	0	0	0	0	0	4.4	0	0	0	0	0	0	0	0	0	0	0	0	0	0	0	0	0	0	0	0	0	0	0	0	0	0	0	0	3.2	0	0	0	0	0	0	0	0	0	0	0	0	0	0	0	0	0	0	0	0	0	0	0	0	0	0	0	0	0	0	0	0	0	0	0	0	0	0	0	0	0	0	0	0	0	0	0	0	0	0	0	8.7	0	0	0	0	0	0	0	0	0	0	0	0	0	0	0	0	0	0	0	0	0	0	0	0	0	0	0	0	0	0	0	0	0	0	0	0	0	0	0	0	0	0	0	0	0	0	0	0	0	0	0	0	0	0	0	0	0	0	0	0	0	0	0	0	0	0	0	0	0	0	0	0	0	0	0	0	0	0	0	0	0	0	0	0	0	0	0	0	0	0	0	0	0	0	0	0	0	0	0	0	0	0	0	0	0	0	0	0	0	0	0	0	0	0	0	0	0	0	0	0	0	0	0	0	0	0	0	0	0	0	0	0	0	0	0	0	0	0	0	0	0	0	0	0	0	0	0	0	0	0	0	0	0	6.6	0	0	0	0	0	0	0	0	0	0	0	0	0	0	0	0	0	0	0	0	0	0	0	0	0	0	0	0	0	0	28.2	0	0	0	0	0	0	0	0	0	0	0	0	0	0	0	0	0	0	0	5.9	0	0	0	0	0	0	0	0	0	0	0	0	0	0	0	0	0	0	0	0	0	0	0	0	0	0	0	0	0	0	0	0	0	0	0	2.7	0	0	0	0	0	0	0	0	0	0	0	0	0	0	0	0	0	0	0	0	0	0	0	0	0	0	0	0	0	0	0	0	0	0	0	0	0	0	0	0	0	0	0	0	0	0	0	0	0	0	0	0	0	0	0	0	0	0	0	0	0	0	0	0	0	0	0	0	0	0	0	0	0	0	0	0	0	0	0	0	0	0	0	0	0	0	0	0	0	0	0	0	0	0	0	0	0	10.7	0	0	0	0	0	0	0	0	0	0	0	0	0	0	0	0	0	0	0	0	0	0	0	0	0	0	0	0	0	0	0	0	0	0	0	0	0	0	0	0	0	0	0	0	0	0	0	0	0	0	0	0	0	0	0	0	0	0	0	0	0	0	0	0	0	0	0	0	0	0
WBGene00017620	tofu-2	0	0	0	0	550.3	0	0	66.7	30.9	0	0	16	0	0	163.9	0	0	0	0	0	23.7	0	54.1	0.5	0	0	0	0	0	0	0	18.6	0	0	0	0	63.8	0	0	0	0	15.6	0	0	0	0	0	0	0	0	0	0	0	34.3	2	0	0	99.3	0	0	0	0	0	0	0	0	0	0	26.3	0	558	0	24.4	0	20	16.6	0	0	0	0	0	0	0	0	9.2	12.6	2	0	0	6.9	0	5.3	24.6	14	0	0	2.1	0	0	0	22.7	2.5	0	0.6	0	0	0	17.8	0	23.1	0	0	0	0	0	0	106.6	0	0	0	10.8	0	0	0	0	0	7.3	0	0	0	16.5	22.9	0	0	0	7.5	0	0	0	0	220.4	10.7	0	0	31.7	0	0	0	0	20.7	2.6	0	0	0	0	0	4	18.3	0	4.1	6.1	1.2	2.5	0	0	3	16.5	26.1	0	35.4	0	2.4	0	19.3	0	0	0	0	3.9	0	25.5	0	7.8	0	25.9	37.8	0	0	0	2.6	8	5.2	3.6	0	0	3.3	3.2	0	0	11	0	0	6.1	0	39.3	0	0	4.9	7.7	0	0	2.3	12.1	13	0	0	0	15.8	18.5	0	0	5	18.7	1.9	0	7.1	5.9	0	0	4.2	0	20.6	0	0	27.5	33	47.1	0	7.5	0	3.9	6.8	11.3	6.1	26.9	9.8	19.2	17.4	15.9	2.4	1.4	10.9	18.4	4.3	5	0	0	0	0	0	5.9	5.8	0.7	2.4	5.2	0	3.7	7	13	4.5	0	1.4	0	3.6	0	0	9.5	0	0	0	0	0	0	6.5	0	21.1	0	4.5	0	0	6.2	0	0	40.4	23.1	0	0	0	60.8	5.4	0	0	0	31.4	17.5	46.5	0	1.4	0	0	12.5	2.5	0	0	0	0	0	20.9	33.2	6.7	0	3	0	0	3.3	1.3	8.8	3.6	0	8.8	0	6.8	1.9	0	0	0	1.9	0	0	0	54.8	122.9	0	0	5.9	0	0	14	0	0	0	0	0	0	0	0	8.9	7.4	0	0	0	6.6	0	0	9.1	0	0	0	0	0	47.2	16.5	0	0	7.7	9	2.7	0.8	4.5	13.3	0	12.3	0	0	0	0	0	17.3	19.2	0	0	3.6	2.9	4.9	0	5.5	7.5	0	7.5	0	0	9.7	0	0	22.7	0	0	8.3	2.6	2.8	0	8	0	7.1	0	16.1	29.1	3.8	0	4.2	2.3	1	5.4	9.8	4.8	5.1	0	15.2	0	25.1	0	0	0	78.8	155.1	31.9	0	16.5	4	1.9	0	0	0	6.4	13.7	0	24.3	15.4	14	0	0	12.6	0	0	0	0	0	3	0	0	0	0	5	0	0	0	14.3	12.6	0	0	0	0	74.2	36.1	40	2.3	3.5	4.5	0	10.2	2.2	0	0	26.9	0	0	7.7	0	2.7	3.1	3.2	2.8	4.5	0	2.6	0	6.7	8.6	5.1	10.3	0	0	0	10.5	0	8.5	3.5	21.4	0	20	5	4.6	119.2	0	30.4	1.6	0	16.8	53.6	5.7	10.7	14.2	5.9	6.5	0	0	13.5	0	7.7	2.7	0	0	12.3	13.2	1.2	0	7.1	0	0	4.7	0	0	2.8	0	5.2	0	0	9.4	13.6	0	0	9	0	4.1	0	0	0	0	5.6	4.2	0	6.9	0	4.8	8.3	1.8	5.5	16.9	16.7	5.2	0	0	2.6	0	10.7	0	0	0.4	0	0	0	0	4.7	6.8	7.5	12.3	0	0	3.4	29.5	0	6.5	9.3	0	10.3	6.8	11.8	6.5	41.7	17.2	8.5	0	21.6	2.7	0	0	63.1	27.9	9.3	7.6	0	0	2.5	6.9	14.7	3.2	0	5.8	0	0	3.9	2.3	76.1	46.6	10.5	0	2.1	7	0	6.1	1.2	3.2	6	0	0	22.4	29.8	5.9	6.7	0.5	2.6	5.3	37.9	11	8.4	0	0	7.7	0	0	0	123.4	272.6	563.8
WBGene00017621	F20A1.10	0	0	0	0	0	0	0	0	0	0	0	0	0	0	3908.8	22.6	0	0	0	0	0	0	0	0	0	0	0	0	0	0	0	0	0	0	13.4	0	0	0	0	0	0	0	0	0	9.4	4.9	0	0	57.7	0	0	0	6.7	46.5	0	0	0	0	0	0	0	0	0	0	0	0	0	0	0	0	0.6	0	0	0	0	0	0	0	0	1.2	0.6	0	0	0	75	0	1.1	0.3	0	0.3	0	0	0	1.8	21.8	0	0	0	0	0	0	0	0	3.6	0	0	14.2	0	0	0	19.1	0	0	0	0	0	71.9	0	0	0	0	0	0	0	0	0	0	0	0	0	0	0	0	0	0	0	0	0	0	0	0	0	0	0	0	0	0	0	0	0	0	0	0	0	0	0	0	0	0	0	0	0	0	0	0	0	0	0	0	0	0	0	0	0	0	0	0	0	0	0	0	0	0	32.2	0	0	0	0	0	0	0	0	0	0	0	30.1	0	0	0	0	0	0	0	0	0	0	0	0	0	0	0	0	1.5	4.8	0	0	0	0	7.4	0	0	0	0	0	0	0	0	0	0	0	0	0	0	0	0	0	0	0	0	0	0	0	0	0	0	0	0	7.5	0	0	0	0	0	0	0	0	0	0	0	0	0	0	1.3	0	0	0	0	0	0	0	0	0	0	0	3.7	0	0	0	0	0	0	0	0	0	0	0	0	0	7.3	0	0	0	0	0	0	0	0	0	0	0	0	0	0	0	0	0	0	0	0	0	0	0	0	0	0	0	0	16.5	0	0	0	0	0	0	0	0	0	0	0	0	0	0	0	57.5	0	0	0	0	0	0	0	0	0	0	0	0	0	0	0	0	0	0	0	0	0	0	0	0	0	0	0	0	0	0	0	0	0	0	0	0	0	0	0	0	0	0	0	0	0	0	0	0	0	0	0	4.2	0	0	0	0	0	0	0	0	0	0	0	0	0	0	0	0	0	0	0	0	0	0	0	0	0	0	0	0	0	0	0	0	0	0	0	0	0	0	0	0	0	0	0	0	0	0	0	0	0	0	0	0	0	0	0	0	0	6.2	0	0	0	0	0	0	0	0	0	0	0	0	0	0	0	0	0	0	0	0	5.3	14.2	0	0	0	0	0	0	0	0	0	0	7.2	0	0	0	0	0	0	0	0	0	0	0	0	0	0	0	0	0	0	8.4	0	0	0	0	0	0	0	0	0	0	0	0	0	0	0	0	0	0	0	0	0	0	0	0	0	0	0	0	0	0	0	0	0	0	0	0	0	0	0	0	0	0	0	0	0	0	0	0	0	0	0	0	0	0	0	0	0	0	0	0	0	0	1.1	0	0	0	0	0	0	0	0	0	0	0	0	0	0	0	0	0	0	2.5	0	0	0	0	0	0	2	0	0	0	0	0	0	0	0	0	0	0	0	0	0	0	0	0	0	0	0	0	0	0	0	0	0	0	0	0	0	0	0	0	0	0	0	0	0	0	0	0	0	0	0	0	0	0	0	0	0	0	0	0	0	0	0	0	0	0	0	0	0	0	0	0	0	0	0	0.6
WBGene00017625	cgt-2	0	0	0	0	0	0	0	0	0	0	0	0	0	0	0	0	0	0	0	0	0	0	0	0	0	0	0	64	0	0	0	0	0	0	0	0	0	0	0	0	0	0	1.7	0	0.7	0	0	0	0	0	0	0	0	0	0	0	0	0	0	0	0	36.2	0	0	0	0	0	0	0	0	0	0	0	0	0	0	0	3.5	0	0	0	0	0	0	0	0	12.3	22.8	43.2	20.1	0	0	0	0	0	0	0	0	0	0	0	0	0	0	0	0	0	0	0	0	0	0	0	0	0	0	0	0	0	0	0	0	0	0	0	0	0	0	0	66.7	0	0	0	0	0	0	0	0	0	0	0	0	0	0	0	0	0	0	0	0	0	0	0	0	0	0	0	0	0	0	0	0	0	0	0	0	0	0	0	0	0	0	0	0	0	0	0	0	0	0	0	0	0	0	0	0	0	0	0	0	0	0	0	0	0	0	0	0	0	0	0	0	0	0	0	0	0	0	0	0	0	0	0	5.9	0	0	0	0	0	0	0	10.9	0	0	0	0	0	0	0	0	0	0	0	0	0	0	0	0	0	0	0	0	0	0	0	0	0	0	0	0	0	0	0	0	0	0	0	0	0	0	0	0	0	0	0	0	0	0	0	0	0	0	0	0	0	0	0	0	0	0	0	0	0	0	0	0	0	0	0	0	0	0	0	0	0	0	0	0	0	0	0	0	0	0	0	0	0	0	0	0	0	13	0	0	0	0	0	0	0	0	0	0	0	0	0	0	0	0	0	0	0	0	0	0	0	0	0	0	0	0	0	0	0	0	0	0	0	0	0	0	0	0	73.7	0	0	0	0	0	0	0	0	0	0	0	0	0	0	0	0	0	0	0	0	0	0	0	0	0	2.8	0	0	0	0	0	0	0	0	0	0	0	0	0	0	0	0	0	0	0	0	0	0	0	0	0	0	0	0	0	0	0	0	0	0	0	0	0	0	0	0	0	0	0	0	4.8	0	0	0	0	0	0	0	0	0	0	0	0	0	0	0	0	0	0	13.9	0	0	0	0	0	0	0	0	0	0	0	0	0	0	0	0	0	0	0	0	0	0	0	0	0	0	12.3	0	0	0	0	0	0	0	0	0	0	0	0	0	0	0	0	0	0	0	0	0	0	0	0	0	0	0	0	0	0	0	0	0	0	0	0	0	0	0	0	0	0	0	0	0	0	0	0	0	0	0	0	0	0	0	0	0	0	0	0	0	0	0	0	0	0	5.5	0	0	0	0	0	0	0	0	0	0	0	0	0	0	0	0	0	0	0	0	0	0	0	0	4	5.5	0	0	3.8	0	0	0	0	0	0	0	0	0	0	0	0	0	0	0	0	0	0	0	0	0	0	0	0	0	0	0	0	0	0	0	0	0	0	0	0	0	0	0	0.6	0	0	0	0	0	0	0	0	0	0	0	0	0	0	0	0	0	0	0	0	0	0	0	0	0	0	0	0	0	0	0	0	0	0	0	0	0	0	0	0	0	4.1	0	0	0	0	0	0
WBGene00017627	F20B6.1	0	0	0	0	0	0	0	0	0	0	0	0	0	0	0	0	0	0	0	0	0	0	0	0	0	0	0	0	0	0	0	0	0	0	0	0	0	0	0	0	0	0	0	0	0	0	0	0	0	0	0	0	0	0	0	0	0	0	0	0	0	0	0	0	0	0	0	0	0	0	0	0	0	0	0	0	0	0	0	0	0	0	0	0	0	0	0	0	0	0	0	0	0	0	0	0	0	0	0	0	0	0	0	0	0	0	0	0	0	0	0	0	0	0	0	0	0	0	0	0	0	0	0	0	0	0	0	0	0	0	0	0	0	0	0	0	0	0	0	0	0	0	0	0	0	0	0	0	0	0	0	0	0	0	0	0	0	0	0	0	0	0	0	0	0	0	0	0	0	0	0	0	0	0	0	0	0	0	0	0	0	0	0	0	0	0	0	0	0	0	0	0	0	0	0	0	0	0	0	0	0	0	0	0	0	0	0	0	0	0	0	0	0	0	0	0	0	0	0	0	0	0	0	0	0	0	0	0	0	0	0	0	0	0	0	0	0	0	0	0	0	0	0	0	0	0	0	0	0	0	0	0	0	0	0	0	0	0	0	0	0	0	0	0	0	0	0	0	0	0	0	0	0	0	0	0	0	0	0	0	0	0	0	0	0	0	0	0	0	0	0	0	0	0	0	0	0	0	0	0	0	0	0	0	0	0	0	0	0	0	0	0	0	0	0	0	0	0	0	0	0	0	0	0	0	0	0	0	0	0	0	0	0	0	0	0	0	0	0	0	0	0	0	0	0	0	0	0	0	0	0	0	0	0	0	0	0	0	0	0	0	0	0	0	0	0	0	0	0	0	0	0	0	0	0	0	0	0	0	0	0	0	0	0	0	0	0	0	0	0	0	0	0	0	0	0	0	0	0	0	0	0	0	0	0	0	0	0	0	0	0	0	0	0	0	0	0	0	0	0	0	0	0	0	0	0	0	0	0	0	0	0	0	0	0	0	0	0	0	0	0	0	0	0	0	0	0	0	0	0	0	0	0	0	0	0	0	0	0	0	0	0	0	0	0	0	0	0	0	0	0	0	0	0	0	0	0	0	0	0	0	0	0	0	0	0	0	0	0	0	0	0	0	0	0	0	0	0	0	0	0	0	0	0	0	0	0	0	0	0	0	0	0	0	0	0	0	0	0	0	0	0	0	0	0	0	0	0	0	0	0	0	0	0	0	0	0	0	0	0	0	0	0	0	0	0	0	0	0	0	0	0	0	0	0	0	0	0	0	0	0	0	0	0	0	0	0	0	0	0	0	0	0	0	0	0	0	0	0	0	0	0	0	0	0	0	0	0	0	0	0	0	0	0	0	0	0	0	0	0	0	0	0	0	0	0	0	0	0	0	0	0	0	0	0	0	0	0	0	0	0	0	0	0	0	0	0	0	0	0	0	0	0	0	0	0	0	0	0	0	0	0	0	0	0	0	0	0	0	0	0	0	0	0
WBGene00017628	F20B6.4	0	0	0	0	0	125.8	0	0	0	31.9	0	19.1	0	0	0	0	0	0	0	0	0	0	0	0	0	7	0	0	0	0	0	0	0	0	0	49.1	0	0	0	0	0	169.6	0	0	0	0	0	0	60.8	0	0	0	0	0	0	0	0	0	0	0	0	0	0	0	0	0	0	0	0	0	0	0	0	0	0	0	0	0	0	3.8	0	0	0	0	0	0	0	0	0	0	0	0	0	0	0	0	0	49.7	0	0	0	0	0	0	0	0	0	0	0	0	0	17	10.5	0	0	0	0	0.8	0	0	0	0	0	31.3	0	1384.6	0	0	6.2	0	16.5	78.4	0	0	0	0	0	0	0	0	0	0	0	0	0	0	0	0	0	0	0	0	0	0	0	0	0	0	0	0	0	0	0	0	0	0	0	0	0	0	0	0	0	0	0	0	0	0	0	0	0	0	0	0	0	0	0	0	0	0	0	0	0	0	0	0	0	0	0	0	0	0	0	0	0	0	0	0	0	0	0	0	0	0	0	0	0	0	10.4	0	0	0	0	0	0	0	0	0	0	0	0	0	0	0	0	0	0	0	0	0	0	0	0	0	0	0	0	0	0	0	0	0	0	0	0	0	0	0	0	0	0	0	0	0	0	0	0	0	0	0	0	0	0	0	0	0	0	0	0	0	0	0	0	0	0	0	0	0	0	0	0	0	0	0	0	0	0	0	0	0	0	0	0	0	0	0	0	0	0	0	0	0	0	0	0	0	0	0	0	0	0	0	0	0	0	0	0	0	0	0	0	0	0	0	0	0	0	0	0	0	0	0	0	0	0	0	0	0	0	0	0	0	0	0	0	0	0	0	0	0	0	0	0	0	0	0	0	0	0	0	0	0	0	0	0	0	0	0	4	0	0	0	0	0	0	0	0	0	0	0	0	0	0	0	0	0	0	0	6.1	0	0	0	0	0	0	0	0	0	0	0	0	0	0	0	0	0	0	0	0	0	0	0	0	0	0	0	0	0	0	0	0	0	0	0	0	0	0	0	0	0	0	0	0	0	0	0	0	0	0	0	0	0	0	0	0	0	0	0	0	0	0	0	0	0	0	0	14.9	0	0	0	0	0	0	0	0	0	0	0	0	0	0	0	0	0	0	0	0	0	0	0	0	0	0	0	0	0	0	0	0	0	0	0	0	0	0	0	0	0	0	0	0	0	0	0	0	0	0	0	0	0	0	0	0	0	0	0	0	0	0	0	0	0	0	0	0	0	0	0	0	0	0	0	0	0	0	0	0	0	0	13	0	0	0	0	0	0	0	0	0	0	0	0	0	0	0	0	0	0	0	0	0	0	0	0	0	0	0	0	0	0	0	0	0	0	0	0	0	0	0	0	0	0	0	0	0	0	0	0	0	0	0	0	0	0	0	0	0	0	0	0	0	0	0	0	0	0	0	0	0	0	0	0	0	0	0	0	0	0	0	0	0	0	0	0	0	0	0	0	0	0	0	0	0	0	0	0	0	0	0	0	0	0	0	0
WBGene00017629	F20B6.5	0	0	0	0	0	0	0	0	0	0	0	0	0	0	0	0	0	0	0	0	0	0	0	0	0	0	0	0	0	0	0	0	0	0	0	0	0	0	0	0	0	0	0	0	0	0	0	0	0	0	0	0	0	0	0	0	0	0	0	0	0	0	0	0	0	0	0	0	0	0	0	0	0	0	0	0	0	0	0	0	0	0	0	0	0	0	0	0	0	0	0	0	0	0	0	0	0	0	0	0	0	0	0	0	0	0	0	0	0	0	0	0	0	0	0	0	0	0	0	0	0	0	0	0	0	0	0	0	0	0	0	0	0	0	0	0	0	0	0	0	0	0	0	0	0	0	0	0	0	0	0	0	0	0	0	0	0	0	0	0	0	0	0	0	0	0	0	0	0	0	0	0	0	0	0	0	0	0	0	0	0	0	0	0	0	0	0	0	0	0	0	0	0	0	0	0	0	0	0	0	0	0	0	0	0	0	0	0	0	0	0	0	0	0	0	0	0	0	0	0	0	0	0	0	0	0	0	0	0	0	0	0	0	0	0	0	0	0	0	0	0	0	0	0	0	0	0	0	0	0	0	0	0	0	3.5	0	0	0	0	0	0	0	0	0	0	0	0	0	0	0	0	0	0	0	0	0	0	0	0	0	0	0	0	0	0	0	0	0	0	0	0	0	0	0	0	0	0	0	0	0	0	0	0	0	0	0	0	0	0	0	0	0	0	0	0	0	0	0	0	0	0	0	0	0	0	0	0	0	0	0	0	0	0	0	0	0	0	0	0	0	0	0	0	0	0	0	0	0	0	0	0	0	0	0	0	0	0	0	0	0	0	0	0	0	0	0	0	0	0	0	0	0	0	0	0	0	0	0	0	0	0	0	0	0	0	0	0	0	0	0	0	0	0	0	0	0	0	0	0	0	0	0	0	0	0	0	0	0	0	0	0	0	0	0	0	0	0	0	0	0	0	0	0	0	0	0	0	0	0	0	0	0	0	0	0	0	0	0	0	0	0	0	0	0	0	0	0	0	0	0	0	0	0	0	0	0	0	0	0	0	0	0	0	0	0	0	0	0	0	0	0	0	0	0	0	0	0	0	0	0	0	0	0	0	0	0	0	0	0	0	0	0	0	0	0	0	0	0	0	0	0	0	0	0	0	0	0	0	0	0	0	0	0	0	0	0	0	0	0	0	0	0	0	0	0	0	0	0	0	0	0	0	0	0	0	0	0	0	0	0	0	0	0	0	0	0	0	0	0	0	0	0	0	0	0	0	0	0	0	0	0	0	0	0	0	0	0	0	0	0	0	0	0	0	0	0	0	0	0	0	0	0	0	0	0	0	0	0	0	0	0	0	0	0	0	0	0	0	0	0	0	0	0	0	0	0	0	0	0	0	0	0	0	0	0	0	0	0	0	0	0	0	0	0	0	0	0	0	0	0	0	0	0	0	0	0	0	0	0	0	0	0	0	0	0	0	0	0	0	0	0	0	0	0
WBGene00017630	F20B6.6	0	0	0	0	0	0	0	0	0	0	0	0	0	0	0	0	0	0	0	0	0	0	0	0	0	0	0	0	0	0	0	0	0	0	0	0	0	0	0	0	0	0	0	0	0	0	0	0	0	0	0	0	0	0	0	0	0	0	0	0	0	0	0	0	0	0	0	0	0	0	0	0	0	0	0	0	0	0	0	0	0	0	0	0	0	0	0	0	0	0	0	0	0	0	0	0	0	0	0	0	0	0	0	0	0	0	0	0	0	0	0	0	0	0	0	0	0	0	0	0	0	0	0	0	0	0	0	0	0	0	0	0	0	0	0	0	0	0	0	0	0	0	0	0	0	0	0	0	0	0	0	0	0	0	0	0	0	0	0	0	0	0	0	0	0	0	0	0	0	0	0	0	0	0	0	0	0	0	0	0	0	0	0	0	0	0	0	0	0	0	0	0	0	0	0	0	0	0	0	0	0	0	0	0	0	0	0	0	0	0	0	0	0	0	0	0	0	0	0	0	0	0	0	0	0	0	0	0	0	0	0	0	0	0	0	0	0	0	0	0	0	0	0	0	0	0	0	0	0	0	0	0	0	0	0	0	0	0	0	0	0	0	0	0	0	0	0	0	0	0	0	0	0	0	0	0	0	0	0	0	0	0	0	0	0	0	0	0	0	0	0	0	0	0	0	0	0	0	0	0	0	0	0	0	0	0	0	0	0	0	0	0	0	0	0	0	0	0	0	0	0	0	0	0	0	0	0	0	0	0	0	0	0	0	0	0	0	0	0	0	0	0	0	0	0	0	0	0	0	0	0	0	0	0	0	0	0	0	0	0	0	0	0	0	0	0	0	0	0	0	0	0	0	0	0	0	0	0	0	0	0	0	0	0	0	0	0	0	0	0	0	0	0	0	0	0	0	0	0	0	0	0	0	0	0	0	0	0	0	0	0	0	0	0	0	0	0	0	0	0	0	0	0	0	0	0	0	0	0	0	0	0	0	0	0	0	0	0	0	0	0	0	0	0	0	0	0	0	0	0	0	0	0	0	0	0	0	0	0	0	0	0	0	0	0	0	0	0	0	0	0	0	0	0	0	0	0	0	0	0	0	0	0	0	0	0	0	0	0	0	0	0	0	0	0	0	0	0	0	0	0	0	0	0	0	0	0	0	0	0	0	0	0	0	0	0	0	0	0	0	0	0	0	0	0	0	0	0	0	0	0	0	0	0	0	0	0	0	0	0	0	0	0	0	0	0	0	0	0	0	0	0	0	0	0	0	0	0	0	0	0	0	0	0	0	0	0	0	0	0	0	0	0	0	0	0	0	0	0	0	0	0	0	0	0	0	0	0	0	0	0	0	0	0	0	0	0	0	0	0	0	0	0	0	0	0	0	0	0	0	0	0	0	0	0	0	0	0	0	0	0	0	0	0	0	0	0	0	0	0	0	0	0	0	0	0	0	0	0	0	0	0	0	0	0	0	0	0	0	0	0	0	0	0
WBGene00017631	F20B6.7	0	0	0	0	0	0	0	0	0	0	0	0	0	0	0	0	0	0	0	0	0	0	0	0	0	0	0	0	0	0	0	0	0	0	0	0	0	0	0	0	0	0	0	0	0	0	0	0	0	0	0	0	0	0	0	0	0	0	0	0	0	0	0	0	0	0	0	0	0	0	0	0	0	0	0	0	0	0	0	0	0	0	0	0	0	0	0	0	0	0	0	0	0	0	0	0	0	0	0	0	0	0	0	0	0	0	0	0	0	0	0	0	0	0	0	0	0	0	0	0	0	0	0	0	0	0	0	0	0	0	0	0	0	0	0	0	0	0	0	0	0	0	0	0	0	0	0	0	0	0	0	0	0	0	0	0	0	0	0	0	0	0	0	0	0	0	0	0	0	0	0	0	0	0	0	0	0	0	0	0	0	0	0	0	0	0	0	0	0	0	0	0	0	0	0	0	0	0	0	0	0	0	0	0	0	0	0	0	0	0	0	0	0	0	0	0	0	0	0	0	0	0	0	0	0	0	0	0	0	0	0	0	0	0	0	0	0	0	0	0	0	0	0	0	0	0	0	0	0	0	0	0	0	0	0	0	0	0	0	0	0	0	0	0	0	0	0	0	0	0	0	0	0	0	0	0	0	0	0	0	0	0	0	0	0	0	0	0	0	0	0	0	0	0	0	0	0	0	0	0	0	0	0	0	0	0	0	0	0	0	0	0	0	0	0	0	0	0	0	0	0	0	0	0	0	0	0	0	0	0	0	0	0	0	0	0	0	0	0	0	0	0	0	0	0	0	0	0	0	0	0	0	0	0	0	0	0	0	0	0	0	0	0	0	0	0	0	0	0	0	0	0	0	0	0	0	0	0	0	0	0	0	0	0	0	0	0	0	0	0	0	0	0	0	0	0	0	0	0	0	0	0	0	0	0	0	0	0	0	0	0	0	0	0	0	0	0	0	0	0	0	0	0	0	0	0	0	0	0	0	0	0	0	0	0	0	0	0	0	0	0	0	0	0	0	0	0	0	0	0	0	0	0	0	0	0	0	0	0	0	0	0	0	0	0	0	0	0	0	0	0	0	0	0	0	0	0	0	0	0	0	0	0	0	0	0	0	0	0	0	0	0	0	0	0	0	0	0	0	0	0	0	0	0	0	0	0	0	0	0	0	0	0	0	0	0	0	0	0	0	0	0	0	0	0	0	0	0	0	0	0	0	0	0	0	0	0	0	0	0	0	0	0	0	0	0	0	0	0	0	0	0	0	0	0	0	0	0	0	0	0	0	0	0	0	0	0	0	0	0	0	0	0	0	0	0	0	0	0	0	0	0	0	0	0	0	0	0	0	0	0	0	0	0	0	0	0	0	0	0	0	0	0	0	0	0	0	0	0	0	0	0	0	0	0	0	0	0	0	0	0	0	0	0	0	0	0	0	0	0	0	0	0	0	0	0	0	0	0	0	0	0	0	0	0	0	0	0	0	0	0	0	0	0
WBGene00017632	F20B6.9	0	0	0	0	0	0	0	0	0	0	0	0	0	0	0	0	0	0	0	0	0	3.1	0	0	0	0	0	0	0	0	0	0	0	0	0	0	0	0	0	0	0	0	0	0	0	0	0	0	0	0	0	0	0	0	0	0	0	0	0	0	0	0	0	0	0	0	0	0	0	0	0	0	0	0	0	0	0	0	0	0	0	0	0	0	0	0	0	0	0	0	0	0	0	0	0	0	0	0	0	0	0	0	0	0	0	0	0	0	0	0	0	0	0	0	0	0	0	0	0	0	0	0	0	0	0	0	0	0	0	0	0	0	0	0	0	0	0	0	0	0	1.3	0	0	0	0	0	0	0	4.4	0	0	0	0	0	0	0	0	6	0	0	2.6	0	0	0	0	0	0	0	0	0	0	0	0	0	0	0	0	0	0	0	0	0	0	0	0	0	0	0	0	0.8	0	0	0	0	0	0	0	8.2	0	0	0	0	0	0	0	0	0	0	0	0	0	0	0	0	0	0	8.9	0	0	0	0	0	0	0	0	0	0	0	0	0	0	0	0	0	0	0	0	0	0	0	0	0	0	0	0	0	0	0	0	0	0	0	0	0	0	0	0	0	0	0	0	0	0	3.3	0	0	0	0	12.2	0	0	0	0	0	0	15	0	0	0	0	0	0	0	0	0	0	0	0	0	0	0	0	0	0	0	0	0	0	0	0	0	0	0	0	0	17.4	0	0	0	0	0	0	0	0	0	0	0	0	0	0	0	0	0	0	0	0	0	0	0	0	0	0	0	0	0	0	0	0	0	0	0	7.4	0	9.1	0	0	1.7	0	0	0	0	0	0	0	0	0	0	0	0	0	0	0	0	21.6	0	0	0	0	0	0	0	0	0	3.6	0	0	0	0	0	0	3.4	0	0	0	0	3.4	0	0	0	0	2.2	0	0.6	0	0	0	0	0	6.5	0	0	2.8	0	0	0	0	0	0	0	0	0	0	0	0	0	0	0	7.9	0	0	0	0	0	0	0	4.8	0	0	0	0	0	0	0	0	0	0	0	0	0	0	0	0	0	0	0	0	0	0	0	0	0	0	0	0	0	0	0	0	0	0	0	0	0	0	0	0	0	0	0	0	0	0	0	0	0	0	0	0	0	0	6.7	0	0	0	0	0	0	0	0	0	0	3	0	0	0	0	0	0	0	0	0	0	0	0	0	0	15.3	0	0	0	6.3	0	0	0	0	0	3.5	0	0	0	0	0	3.7	0	0	4.2	0	7.4	3.2	4	0	0	4.6	0	5.8	0	0	2.1	0	4.4	0	0	0	0	0	2.5	0	0	0	0	0	0	0	0	0	0	0	0	1.7	3.6	5.4	0	0	0	0	0	0	0	0	0	0	0	0	0	0	0	0	0	0	0	0	0	0	0	1.6	0	0	0	0	0	0	0	2.6	0	0	0	0	0	0	0	0	0	0	0	0	0	0	0	0	0	0	0	0	0	0	0	0	1	0	0	0	0	0	0	0	0	0	0	7.4	0	0	0	0	0	0	0	0	4.1	0	0	0	0	0	0	0	0	0	0	0	0	0	0	0	0
WBGene00017633	F20D6.1	0	0	0	0	0	0	0	0	0	0	0	0	0	0	0	0	0	0	0	0	0	0	0	0	0	0	0	0	0	0	0	0	0	0	0	0	0	0	0	0	0	0	0	0	0	0	0	0	0	0	0	0	0	0	0	0	0	0	0	0	0	0	0	0	0	0	0	0	0	0	0	0	0	0	0	0	0	0	0	0	0	0	0	0	0	0	0	0	0	0	0	0	0	0	0	0	0	0	0	0	0	0	0	0	0	0	0	0	0	0	0	0	0	0	0	0	0	0	0	0	0	0	0	0	0	0	0	0	0	0	0	0	0	0	0	0	0	0	0	0	0	0	0	0	0	0	0	0	0	0	0	0	0	0	0	0	0	0	0	0	0	0	0	0	0	0	0	0	0	0	0	0	0	0	0	0	0	0	0	0	0	0	0	0	0	0	0	0	0	0	0	0	0	0	0	0	0	0	0	0	0	0	0	0	0	0	0	0	0	0	0	0	0	0	0	0	0	0	0	0	0	0	0	0	0	0	0	0	0	0	0	0	0	0	0	0	0	0	0	0	0	0	0	0	0	0	0	0	0	0	0	0	0	0	0	0	0	0	0	0	0	0	0	0	0	0	0	0	0	0	0	0	0	0	0	0	0	0	0	0	0	0	0	0	0	0	0	0	0	0	0	0	0	0	0	0	0	0	0	0	0	0	0	0	0	0	0	0	0	0	0	0	0	0	0	0	0	0	0	0	0	0	0	0	0	0	0	0	0	0	0	0	0	0	0	0	0	0	0	0	0	0	0	0	0	0	0	0	0	0	0	0	0	0	0	0	0	0	0	0	0	0	0	0	0	0	0	0	0	0	0	0	0	0	0	0	0	0	0	0	0	0	0	0	0	0	0	0	0	0	0	0	0	0	0	0	0	0	0	0	0	0	0	0	0	0	0	0	0	0	0	0	0	0	0	0	0	0	0	0	0	0	0	0	0	0	0	0	0	0	0	0	0	0	0	0	0	0	0	0	0	0	0	0	0	0	0	0	0	0	0	0	0	0	0	0	0	0	0	0	0	0	0	0	0	0	0	0	0	0	0	0	0	0	0	0	0	0	0	0	0	0	0	0	0	0	0	0	0	0	0	0	0	0	0	0	0	0	0	0	0	0	0	0	0	0	0	0	0	0	0	0	0	0	0	0	0	0	0	0	0	0	0	0	0	0	0	0	0	0	0	0	0	0	0	0	0	0	0	0	0	0	0	0	0	0	0	0	0	0	0	0	0	0	0	0	0	0	0	0	0	0	0	0	0	0	0	0	0	0	0	0	0	0	0	0	0	0	0	0	0	0	0	0	0	0	0	0	0	0	0	0	0	0	0	0	0	0	0	0	0	0	0	0	0	0	0	0	0	0	0	0	0	0	0	0	0	0	0	0	0	0	0	0	0	0	0	0	0	0	0	0	0	0	0	0	0	0	0	0	0	0	0	0	0	0	0	0	0	0	0	0	0	0
WBGene00017634	F20D6.2	0	0	0	0	0	0	0	0	0	0	0	0	0	0	0	0	0	0	0	0	0	0	0	0	0	0	0	0	0	0	0	0	0	0	0	0	0	0	0	0	0	0	0	0	0	0	0	0	0	0	0	0	0	0	0	0	0	0	0	0	0	0	0	0	0	0	0	0	0	0	0	0	0	0	0	0	0	0	0	0	0.6	0	0	0	0	0	0.8	4.6	4.2	2.1	0	0	0	0	0	0	0	0	0	0	0	0	0	0	0	0	0	0	0	0	0	0	0	0	0	0	0	0	0	0	0	0	0	0	0	0	0	0	0	0	0	0	0	0	0	0	0	0	0	0	0	0	0	0	0	0	0	0	0	0	0	0	0	0	0	0	0	0	0	0	0	0	0	0	0	0	0	0	0	0	0	0	0	0	0	0	0	0	0	0	0	0	0	0	0	0	0	0	0	0	0	0	0	0	0	0	0	0	0	0	0	0	3.8	0	0	0	0	0	0	0	0	0	0	0	0	0	0	0	0	0	0	0	0	0	0	0	0	0	0	0	0	0	0	0	0	0	0	0	0	0	0	0	0	0	0	0	0	0	0	0	0	0	0	0	0	0	0	0	0	0	0	0	4.1	0	0	0	0	0	0	0	0	0	0	0	0	0	0	0	0	0	0	0	0	0	0	0	0	0	0	0	0	0	0	0	0	0	0	0	0	0	0	0	0	0	0	0	0	0	0	0	0	0	0	0	0	0	0	0	0	0	0	0	0	0	0	0	0	0	0	0	0	0	0	0	0	0	0	0	0	0	0	0	0	0	0	0	0	0	0	0	0	0	0	0	0	0	0	0	0	0	0	0	0	0	0	0	0	0	0	0	0	0	0	0	0	0	0	0	0	0	0	0	0	0	0	0	0	0	0	0	0	0	0	0	0	0	0	0	0	0	0	0	0	0	0	0	0	0	0	0	0	0	0	0	0	0	0	0	0	0	0	0	0	0	0	0	0	0	0	0	0	0	0	0	0	0	0	0	0	0	0	0	0	0	0	0	0	0	0	0	0	0	0	0	0	0	0	0	0	0	0	0	0	0	0	0	0	0	0	0	0	0	0	0	0	0	0	0	0	0	0	0	0	0	0	0	0	0	0	0	0	0	0	0	0	0	0	0	0	0	0	0	0	0	0	0	0	0	0	0	0	0	0	0	0	0	0	0	0	0	0	0	0	0	0	0	0	0	0	0	0	0	0	0	0	0	0	0	0	0	0	0	0	0	0	0	0	0	0	0	0	0	0	0	0	0	0	0	0	0	0	0	0	0	0	0	0	0	0	0	0	0	0	0	0	0	0	0	0	0	0	0	0	0	0	0	0	0	0	0	0	0	0	0	0	0	0	0	0	0	0	0	0	0	0	0	0	0	0	0	0	0	0	0	0	0	0	0	0	0	0	0	0	0	0	0	0	0	0	0	0	0	0	0	0	0	0	0	0	0	0	0	0	0	0	0	0	0	0	0	0	0	0	0
WBGene00017635	F20D6.5	0	0	0	13.3	0	0	59.5	0	0	0	0	0	0	0	0	0	0	0	0	0	23.8	20.7	11.5	16.2	94.8	48.2	0	0	0	0	0	0	0	0	0	0	0	0	0	0	0	10.1	0	0	0	0	0	0	0	39.3	0	0	0	0	0	0	0	0	0	0	0	0	0	0	0	0	0	0	0	0	0	0	0	0	0	0	0	0	0	0	0	0	0	0	0	0	1.6	7.3	1.3	5.5	0	0	0	0	0	0	0	0	0	0	0	0	0	6.7	91.3	0	0	0	0	0	0	0	0	0	0	81.3	0	0	0	0	0	0	0	0	0	0	0	0	0	0	0	0	0	0	0	0	0	0	0	0	0	0	0	0	0	0	0	0	0	0	0	0	0	0	0	0	0	0	0	0	0	0	0	0	0	0	0	0	0	0	0	0	0	0	0	0	0	0	0	0	0	0	0	0	0	0	0	0	0	0	0	0	0	0	0	0	0	0	0	0	0	0	0	0	0	0	0	0	0	0	0	0	0	0	0	0	300	0	0	0	0	7.4	0	0	0	0	0	0	0	0	0	0	0	0	0	0	0	0	0	0	0	0	0	0	0	6.2	0	0	0	0	0	0	0	0	0	0	0	0	0	0	0	0	0	0	0	0	0	0	0	0	0	0	0	0	0	0	0	0	0	0	0	0	15.1	0	0	0	0	0	0	0	0	0	0	0	0	0	0	19.5	0	0	0	0	0	15.2	0	0	0	0	0	0	0	0	0	0	0	0	0	0	0	0	0	0	0	0	0	0	0	0	0	0	0	3.9	0	0	0	0	0	0	0	0	0	0	0	0	0	0	0	0	0	0	0	0	0	0	0	0	0	0	0	0	0	0	0	0	0	0	0	0	0	0	0	0	0	0	0	0	0	0	6.3	0	0	0	0	0	0	0	26.1	0	0	0	0	0	0	0	0	0	0	0	9.6	0	0	0	0	0	0	0	0	0	0	0	0	0	0	0	0	0	0	0	0	0	0	0	0	0	0	0	0	0	0	0	0	0	0	0	0	0	0	0	0	0	0	0	0	0	0	0	0	0	0	0	0	0	0	0	0	0	0	0	0	0	0	0	0	0	0	0	0	0	0	0	0	0	0	0	0	0	0	6.4	0	0	0	0	0	0	0	0	0	0	4.5	0	0	0	0	0	0	0	0	0	0	0	0	0	0	0	0	0	0	0	79.4	0	0	0	0	0	0	0	0	0	0	0	0	0	0	0	0	0	0	0	2.9	0	0	0	0	0	0	0	0	0	0	0	0	0	0	0	0	0	0	0	0	0	0	0	0	0	0	5.5	0	0	0.9	0	0	6.4	0	0	0	0	0	0	0	0	0	0	0	0	0	0	0	0	0	0	0	0	0	0	0	0	0	0	0	0	0	0	0	0	0	0	0	0	0	0	0	0	0	0	0	0	0	0	0	0	0	0	3.5	0	0	0	0	0	0	0	0	0	0	0	0	0	0	0	0	0	0	0	0	0	0	0	0	1.6	0	0	0	0	0	6.8	0	0	0	0	0	0	0	0	0.3	0
WBGene00017636	F20D6.6	0	0	0	0	0	0	0	0	0	0	0	0	0	0	0	0	0	0	0	0	0	0	0	0	0	0	0	0	0	0	0	0	0	0	0	0	0	0	0	0	0	0	0	2.4	0	0	0	0	0	0	0	0	0	0	0	0	0	0	0	0	0	0	0	0	0	0	0	0	0	0	0	0	0	0	0	0	0	0	0	0	0.3	0	0	0	0	0	0.5	1.1	0	0	0	0	0	0	0	0	0	0	0	0	0	0	0	0	0	0	0	0	0	0	0	0	0	0	0	0	0	0	0	0	0	0	0	0	0	0	0	0	0	0	0	0	0	5.1	0	0	0	0	56.9	0	0	0	0	0	0	0	0	0	0	0	0	0	0	0	0	0	0	0	0	0	0	0	0	0	0	0	0	0	0	0	0	0	0	0	0	0	0	0	0	0	0	0	0	0	0	0	0	0	0	0	0	0	0	0	0	0	0	0	0	0	0	0	0	0	0	0	0	0	0	0	0	0	0	0	0	0	0	0	0	0	0	0	0	0	0	0	0	0	0	0	0	0	0	0	0	0	0	0	0	0	0	0	0	0	0	0	0	0	0	0	4.2	0	0	0	0	0	0	0	0	0	0	0	0	0	0	0	0	0	0	0	0	0	0	0	0	0	0	0	0	0	0	0	0	0	0	0	0	0	0	0	0	0	0	0	0	0	0	0	0	0	0	0	0	0	0	0	0	0	0	0	0	0	0	0	0	0	0	0	0	0	0	0	0	0	0	0	0	0	0	0	0	0	0	0	0	0	0	0	0	0	0	0	0	0	0	0	0	0	0	0	0	0	0	0	0	0	0	0	0	0	0	0	0	0	0	0	0	32.2	0	0	0	0	0	0	0	0	0	0	0	0	0	0	0	0	0	0	0	0	0	0	0	0	0	0.9	0	0	0	0	0	0	0	0	0	0	0	0	0	0	0	0	0	0	0	0	0	0	0	0	0	0	0	0	0	0	0	0	0	0	0	0	0	0	3.6	0	0	0	0	0	0	0	0	0	0	0	0	0	0	0	0	0	0	0	0	0	0	0	0	0	0	0	0	0	0	0	0	0	0	0	0	0	0	0	0	0	0	0	0	0	0	0	0	0	0	0	0	0	0	0	0	2.6	0	0	0	0	0	0	0	0	0	0	0	0	0	0	0	0	0	0	0	0	0	0	0	0	0	0.4	0	0	0	0	0	0	0	0	0	0	0	0	0	0	0	0	0	0	2.4	0	0	0	0	0	0	0	0	0	0	0	0	0	0	0	0	0	0	0	6.4	0	0	0	7.1	0	0	0	0	0	0	0	0	0	0	0	1.6	0	4.4	0	0	0	0	0	0	0	0	0	0	0	1.5	0	0	0	0	0	0	0	0	0	0	0	0	0	0	0	0	0	0	0	0	0	0	0	6.8	3	0	0	0	0	0	0	0	0	0	0	0	0	0	0	0	0	0	0	0	2.5	0	0	0	0	0	0	0	0	0	0	0	0	0	22.2	0	0	22.1	1.7	0	0	0	0	1.8	0
WBGene00017637	F20D6.8	0	0	64.1	8.6	119.2	37.9	46.6	0	45.8	150.1	61.6	16.5	0	128.5	0	0	0	0	6.8	43.6	62.8	69.7	33	4.2	0	0	0	0	17.6	212.5	0	0	0	350	248.7	78	0	19.5	41.4	0	0	171.8	0	0	0	0	2.5	0	0	0	0	0	0	0	0	0	74.5	170.3	0	0	0	0	0	0	406.2	0	0	0	0	0	0	0	30.4	0	0	0	0	0	0	0	0	0	0	0	0	0	0	0	0	1.8	0	0	0	0	0	0	0	128.3	120.9	41.9	0	0	0	2.5	0	0	0	0	8.3	0	0	0	0	0	88	0	35.7	0	0	0	167.4	213.5	0	21.5	290.5	0	19.2	0	0	240.6	16.3	111.3	0	0	0	0	54.2	91	0	0	0	0	0	0	47.8	0	0	0	0	0	0	109.3	0	0	0	0	0	0	0	0	0	5.3	0	0	8.1	0	0	0	0	0	0	0	17.5	0	0	0	0	0	0	0	0	0	0	0	0	0	0	0	0	1.9	0	0	9.6	0	0	0	4.9	0	164.2	0	0	0	0	0	0	0	0	0	0	0	0	0	0	0	0	0	0	0	0	0	0	0	0	0	0	8.9	0	0	0	0	0	0	0	0	0	0	0	0	0	0	0	0	0	0	0	98	0	0	0	0	0	6.4	0	0	0	2.5	0	0	0	0	0	0	0	0	0	0	0	0	0	38.4	0	0	7.5	0	0	0	0	0	0	0	0	0	0	0	0	0	0	0	0	0	0	0	0	0	0	0	0	0	0	0	0	0	0	0	0	0	0	0	0	0	0	0	0	0	0	0	0	0	0	0	0	0	86.2	0	0	0	0	0	0	0	0	0	0	0	0	0	0	0	0	0	0	0	0	0	0	0	0	0	0	0	0	0	0	0	0	0	0	0	0	0	12.9	0	0	0	0	0	0	0	0	0	0	0	0	0	0	0	0	0	3.8	0	0	32.9	25.3	0	0	0	0	0	0	0	0	0	0	0	0	0	0	0	0	0	0	0	205.4	82	0	0	0	0	0	0	0	0	1.3	0	3.1	0	0	0	0	2	3	0	0	6.9	0	0	0	0	0	17	0	0	0	0	0	0	0	0	0	0	95.9	0	0	0	0	0	0	0	0	0	0	0	0	0	0	19.1	0	0	0	0	0	0	0	0	0	11.7	14.4	0	0	0	0	0	0	0	0	0	0	0	0	0	0	0	0	0	0	0	0	0	0	0	0	0	0	0	0	0	0	0	0	0	0	0	0	0	0	0	0	0	0	0	0	0	0	0	0	0	0	0	0	0	0	0	0	0	0	0	0	0	0	0	0	0	0	0	0	0	3	0	0	0	0	0	0	0	0	0	0	0	0	0	0	0	0	0	0	0	0	0	2.6	0	0	0	0	0	0	0	0	0	1.3	0	0	0	0	0	0	0	0	1.9	0	0	0	0	0	0	0	7.6	0	0	0	0	0	0	0	0	0	0	0	0	0	0	0	0	0	6.8	0	0	0	0	3.1	0	0	0	0	0	0	0	0	0	0	0	0	0	0	0	0	0	0	0	0	0	0.9	0	0	0	0	0	0	0	0	1.1	0	0	0	19.7	0	0	0	0	0	0	0	0	0	0
WBGene00017638	F20D6.9	0	0	0	0	0	0	0	0	0	0	0	0	0	0	0	0	0	0	0	0	0	0	0	0	0	0	0	0	0	0	0	0	0	0	0	0	0	0	0	0	0	0	0	0	0	0	0	0	0	0	0	0	0	0	0	0	0	0	0	0	0	0	0	0	0	0	0	0	0	0	0	0	0	0	0	0	0	0	0	0	0	0	0	0	0	0	0	0	0	0	0	0	0	0	0	0	0	0	0	0	0	0	0	0	0	0	0	0	0	0	0	0	0	0	0	0	0	0	0	0	0	0	0	0	0	0	0	0	0	0	0	0	0	0	0	0	0	0	0	0	0	0	0	0	0	0	0	0	0	0	0	0	0	0	0	0	0	0	0	0	0	0	0	0	0	0	0	0	0	0	0	0	0	0	0	0	0	0	0	0	0	0	0	0	0	0	0	0	0	2	0	0	0	0	0	0	0	0	0	0	0	0	0	0	0	0	0	0	0	0	0	0	0	0	0	0	0	0	0	0	0	0	0	0	0	0	0	0	0	0	0	0	0	0	0	0	0	0	0	0	0	0	0	0	0	0	0	0	0	0	0	0	0	0	0	0	0	0	0	0	0	0	0	0	0	0	0	0	0	0	0	0	0	0	0	0	0	0	0	0	0	0	0	0	0	0	0	0	0	0	0	0	0	0	0	0	0	0	0	0	0	0	0	0	0	0	0	0	0	0	0	0	0	0	0	0	0	0	0	0	0	0	0	0	0	0	0	0	0	0	0	0	0	0	0	0	0	0	0	0	0	0	0	0	0	0	0	0	0	0	0	0	0	0	0	0	0	0	0	0	0	0	0	0	0	0	0	0	0	0	0	0	0	0	0	0	0	0	0	0	0	0	0	0	0	0	0	0	0	0	0	0	0	0	0	0	0	0	0	0	0	0	0	0	0	0	0	0	0	0	0	0	0	0	0	0	0	0	0	0	0	0	0	0	0	0	0	0	0	0	0	0	0	0	0	0	0	0	0	0	0	0	0	0	0	0	0	0	0	0	0	0	0	0	0	0	0	0	0	0	0	0	0	0	0	0	0	0	0	0	0	0	0	0	0	0	0	0	0	0	0	0	0	0	0	0	0	0	0	0	0	0	0	0	0	0	0	0	0	0	0	0	0	0	0	0	0	0	0	0	0	0	0	0	0	0	0	0	0	0	0	0	0	0	0	0	0	0	0	0	0	0	0	0	0	0	0	0	0	0	0	0	0	0	0	0	0	0	0	0	0	0	0	0	0	0	0	0	0	0	0	0	0	0	0	0	0	0	0	0	0	0	0	0	0	0	0	0	0	0	0	0	0	0	0	0	0	0	0	0	0	0	0	0	0	0	0	0	0	0	0	0	0	0	0	0	0	0	0	0	0	0	0	0	0	0	0	0	0	0	0	0	0	0	0	0	0	0	0	0	0	0	0	0	0	0	0	0	0	0	0	0	0	0	0	0	0	0	0	0	0	0	0	0
WBGene00017639	F20D6.10	0	21.6	0	0	0	0	0	0	0	0	0	0	0	0	0	35.5	0	0	9.4	0	0	0.3	0	38.8	0	2.9	0	0	0	0	0	0	0	0	0	0	0	23.4	0	0	0	0	93.2	97.4	50	26.8	90.7	0	0	0	0	0	0	0	0	0	0	0	0	0	0	0	0	41.7	0	0	17.5	0	0	0	0	0	0	0	0	13.9	0	0	0	0	0.1	52	0	12.3	24.1	24.9	0.3	0	0	2.9	0	0	13.9	8.4	0	412	292.3	0	59.7	38.8	1.1	6.4	0	0	0	35	59.4	162.4	148.9	21	0	10.7	0	0	40.7	0	0	0	0	0	0	0	0	0	27.2	0	67.3	12.5	30.9	0	0	24.2	0	3.3	0	0	0	0	0	21.1	0	0	0	11.1	0	7.1	7.8	0	6.7	0	0	18.8	0	0	0	7.4	0	0	0	5.1	5.9	0	0	0	0	0	0	0	0	0	0	0	30.6	4.6	0	0	0	0	2	0	0	0	0	0	0	0	0	0	0	2.9	15.4	0	0	0	0	0	6.8	0	31.5	4.3	0	0	0	0	5.9	0	0	0	0	0	0	6.2	6.7	0.9	4.6	0	3.9	0	6.3	21.9	0	7.5	0	0	0	7.1	0	0	0	0	0	0	0	1.5	0	38.3	10.5	0	0	0	0	0	15.8	6.8	13.8	1.2	14.7	6.4	0	0	0	0	6.6	7.7	0	4.3	3.9	5.4	39.5	0	6.5	0	10.2	9.2	0	0	0	0	26.1	4.2	0	17.7	3.3	6.5	0	13.2	3.7	0	0	0	0	0	0	0	12.8	0	0	0	170.6	19.4	0	34.4	0	8.3	0	0	0	0	0	0	0	17.1	14	0	0	0	0	0	0	0.1	0	29.7	0	0	0	0	36	0	0	0	0	0	0	2.8	0	2.8	26.7	0	18.7	0	0	0	0.7	0	0	0	4	0	0	0	0	8.8	0	0	0	0	0.7	3	12.8	0	0	94	0	9.4	62.7	0	36.4	0	0	0	5	0	0	23.2	0	0	0	0	0	32.2	1.8	0	0	0	0	14.1	1.5	0	0	0	0	2.3	17.1	0	0	0	48	1.2	0	0	0	11	1.1	3	0	0	0	0	0	0	0	3.3	0	0	0	0	0	4.8	0	0	10.3	0	0.7	0	0	0	0	0	0	1.8	0	0	0.8	0	0	2.3	38.4	0	3.5	0	0	8.4	1.8	0	0	0	6.8	0	0	1.4	2.2	0	10.3	0	0	0	0	0	4.2	3.7	5.3	0	0	0	0	0	0	0	11.7	0	0	0	0	0	3.6	2.9	0	0	0	5.1	0	6.4	0	0	0	0	0	0	34.1	0	7	0	0	8.5	1.4	0	0	14.5	7.2	0	0	0	0	0	3.9	0	0	0	0	13.1	0	0	16	0	0	0	0	0	0	0	0	0	23.3	0	0	0	3.5	0	0	0	0	0	21.4	72	161.5	154.5	127.5	164.2	30.3	42.9	33.2	28.9	83	3.4	17.2	50.2	87.1	23	111.2	3.9	21	33.2	43.7	73.9	0	52.5	14.5	117.8	134.4	115.6	133.6	40.8	43.7	7.1	20.1	92	29.8	120.9	67.4	97.4	19.9	1	0	0	3.2	0	0	0	0	27.8	2	11.3	7.3	0	3.1	0	0	41.1	0	23.5	5.3	0	0	0	0	0	0	6.2	9.9	0	0	0	63.3	0	0	17.4	0	17.2	0	0	0	0	22.6	0	7.6	43.5	0	0	0	6	0	10.8	3.3	1	0	6.9	0	0	58.4	58.6	12.6	205.5	0	0	18.2	0	0	24.3	7.1	0.5	0.4	15.2	0	40.3	3.9	13.1	0	11.9	0	47.8	8.8	73	0	2.9	45.8	28.3	0	0	76	21.3	54.6	4.7	0.5	0
WBGene00017640	F20D6.11	60	97.9	45.6	91.4	6.6	119.2	54.3	139.8	99	75.7	0	8.1	91.2	26.5	54.7	0	129.9	83.4	57.6	46.3	27.7	80.3	112.4	68.3	74.8	107.6	66.3	0	73.3	74.3	27.7	0	0	0	83.6	129.8	192.7	69.1	115.2	0	9.1	24.5	24	0	12.1	23.1	24.9	46.1	28.8	81.9	59.6	66.4	18.8	59.8	51	54.4	207.8	74.7	90.4	15.6	34.4	30.8	131.9	0	197.5	0	0	6.7	22.2	66.1	3.5	55	12.9	41.7	0	45.3	8.5	212.5	0	137.3	122.8	44.6	0	51.5	19.1	128.2	17.9	146.2	112.9	95.6	40.4	0	77.8	8.8	3.5	49.1	62.9	0	0	56.7	26.4	188.2	0	43.3	0	34.7	46.8	45.5	32.5	55.7	90.4	31.4	416	72.1	60.4	93.1	0	2.3	131.4	7.3	136.1	140.8	35.9	0	15.8	95.6	21	72.3	0	117.3	141.6	65.7	68	0	0	16.7	34.4	64.7	15.6	0	1	6.2	0	0	51.7	10.1	0	4.2	25.8	0	0	191.5	1.2	0	0	0	0.5	15.4	0	0	11.4	114	4.9	0	78.4	0.3	0	26.3	20.3	0	0	0	18.1	0	180.2	0	0	0	1.2	56.3	17.7	0	3.1	91.7	16.9	15.2	0	8.8	0	11.4	18.7	0	2	0	16.6	0	16.5	0	27.7	74.1	0	0	2.4	3.5	0	0	0	0	5.6	0	59.8	0	8.1	6.9	0	0	38.5	0	0	29.9	0	77.8	0	0	59.9	22.9	2.2	12.7	0	0	27.1	0	1.4	0	0	0	10.8	0	3.2	7.1	0	4.8	0	2.4	65.7	25	0	4.5	1.7	1.3	5.2	90.9	0	0	0	17.5	0	0	35.6	0	4.6	1.4	79.5	2.4	1.4	75.1	0.3	0	134.4	53.5	1.8	0	43.2	2	67.2	74.4	13.7	22.7	4.9	0	0	0	132.9	0	0	0	14	0	31.6	35.4	11.7	10.3	0	11	0	0	36.5	0	0	0	0	10.5	0	63.4	0	0	26.1	20.6	0	0	1.6	0	0	0	0	0	102.7	28.5	0	0	0	0	64.5	13.4	11.5	8.8	0	15.7	87.4	1.4	4.4	13	8.1	51.7	0	9.6	1.9	0	2.4	0	0	5.2	16.9	0	0	2.9	51.5	0	0	32.8	0	0	121.9	18.9	0	124.8	0	10	0	35.2	50.1	16.5	40.8	0	0	45.1	0	43.5	0	57.1	0	19.4	0	4.5	55	94.3	0	19.5	56.3	0	2.8	27.3	3.8	0	58.3	0	5.8	6.3	9.2	2	1.6	0	12.8	8	20.2	0	0	3	0	59.3	0	0	220.4	0	0	0	36	12.9	0	2.2	4.9	0	0	1.2	0	0	0	0	1.7	2.7	1.5	5.6	4.5	9.5	5.3	2.3	27.3	3.3	11.2	9.5	0	0	13.8	0	0	0	0	0	0	0	72.2	0	18.9	0	6.5	0.1	0	0	13.2	67.1	137	0	126.1	0	0	80.5	132.3	0.7	82.1	0	3.3	3.9	0	60.8	6.7	108.8	135.2	0	0	58.5	132.7	0	0	0	20.9	0	0	4.7	29.4	7.1	6.2	46.3	0	3.9	0	0	0	7.3	0	3.1	0	0	0	8.7	3.4	0	0	0	8	0	9.6	0	0	0	15.2	0	2.8	96.2	93	0	4.7	13.7	0	0	0	4.1	0	1.6	7.4	0	8.3	0	2.3	0	0	8.3	3.2	10.4	2.7	0	21.2	3.5	0	0	0.2	0	10.3	0	0	0	0	0	2.3	4.3	0	14.6	14.2	0	0	0	0	0	16.5	0.1	0	2.6	0	6.1	0.3	0	0	25.9	9	16.8	35.5	9.3	23.6	0	21	0	3	25.7	7.9	5.8	0	0	0	13.5	0	67.3	0	0	8.6	0	34.6	29.6	0	7.9	0	0	0	0	32.3	0	0	8.6	10.9	12.7	6	0	0	0	11.4	0	0	13	0	0	0	0	0	0	0	18.2	14.1	0	6.2	0	0	0	0	4.4	0	0	0	0	0	7.1	0	0.8	29.3	0	0.8	0	0	0	0	0	39	1.9	0	0	24.6	2.2	0	5.9	0	0	10	22.8	0	0.6	1.1	3.3
WBGene00017641	csr-1	0	0	0	0	0	9.5	0	0	0	0.7	0	0	0	0	0	0	0	0	0	0	0	0	0	0	0	0	0	0	0	0	0	0	0	0	0	0	0	0	52.3	0	0	0	0	0	0	0	0	0	0	0	0	0	0	0	0	25.5	0	0	0	0	0	0	0	0	0	0	0	0	0	0	127.2	0	0	8.7	0	17.1	0	5.8	0	0	0	0	0	0	0	0	0.9	0	0	0.4	0	0	0	0	0	0	0	0	0	0	12.2	0	0	0.9	0	0	0	0	0	0	0	0	0	0	0	0	0	0	0	0	0	0	0	0	0	0	0	0	0	0	0	0	0	0	0	0	0	72	0	21.1	19.1	0	0	0	0	0	0	0	0	0	0	0	0	0	0	0	0	0	0	0	0	0	5.8	0	0	0	0	0	0	0	0	7.6	0	0	0	0	0	0	0	0	0	0	0	0	0	0	24	0	0	0	0	0	0	0	0	0	0	0	0	6.8	0	0	0	0	0	0	0	0	2.5	0	0	4.2	0	0	0	0	20.1	0	0	0	0	14.2	0	0	0	0	0	0	0	0	0	5.4	7.7	0	9	0	0	0	0	0	0	0	0	0	0	2.4	0	0	0	0	0	11	0	0	0	0	0	0	13.5	0	0	0	2.4	0	0	0	2.5	0	0	9.6	0	0	0	0	4	0	0	0	0	0	0	0	0	0	0	0	0	0	0	0	0	0	0	0	0	0	0	0	0	0	0	0	0	0	0	0	0	0	0	3.1	0	0	0	0	0	0	0	0	0	0	0	0	68.1	0	0	0	0	0	0	0	0	0	0	0	0	0	0	0	0	0	0	11.5	0	0	0	0	0	0	0	0	0	0	0	23.8	0	0	0	0	0	0	0	0	0	0	0	0	0	0	0	0	2.4	0	0	0	0	0	0	0	2.4	1.7	4.3	0	0	0	0	2.8	0	0	0	0	0	0	0.6	0	0	0	0	3.7	0	0	0	0	0	0	0	0	4.8	0	0	0	0	0	0	0	0	0	0	0	0	0	0	0	0	0	0	0	0	0	0	0	0	0	0	0	0	0	0	0	0	0	0	2.3	0	0	0	1.8	0	0	3	0	0	0	0	0	0	0	0	5	0	0	0	0	0	0	0	0	5.1	8.6	0	0	0	0	37.3	0	0	0	0	0	0	0	0	19.7	10.8	0	0	0	0	0	0	0	0	0	0	3.3	0	0	0	0	0	0	0	0	0	0	0	0	0	0	0	0	0	0	0	0	0	0.4	0	0	6.2	0	0	0	0	0	0	0	0	0	0	0	0	0	0	0	0	0	0	0	0	0	0	0	0	0	0	0	0	0	0	0	0	0	0	1.6	0	0	0	0	0	0	0	0	0	0	0	0	0.8	0	0.9	0	0	0	0	0	0	0	0	0	0	0	0	0	0	0	0	0	0	0	0	0	0	0	0	0	0	0	0	0	9.7	0	0	0	0	0	7.2	0	0	0	1.5	0	0	0	0	0	0	0	4.2	0	0	0	0	0	0	0	3.4	0	1.1	0	0	0	0	0	3.8	0	0	0	0	4.9	8.2	10.6	0	7.2	10	0	0	0	0	5	0	0	0	35.4	112.9	128.7
WBGene00017642	F20D12.2	28.8	0	0	0	26.7	65.8	0	166	0	55.7	0	32.1	81.3	29.9	0	0	8.6	37.2	62.9	2.6	35.9	35	4.7	49.4	103.1	82.9	0	174.3	3.3	15.3	0	54.1	11.1	51.4	12.8	61.2	0	14.8	73.4	19.8	25.5	16.4	12.1	0	3.8	11.9	1.2	33.9	13.3	126.2	8	0	35.4	74.9	44.7	47.7	14.8	53.1	16.6	41.8	10.3	33.7	0	46	73.9	0	10.2	26.7	66.4	33	192.4	24.6	25.8	65.7	13.7	0	0	39	0	16	12.6	0	23.3	64.5	61.3	6.6	21.9	20.2	10.7	20.6	11.8	50.6	68.9	25.2	31.6	62	54.7	0	0	0	1	1.5	56.1	0	74.4	94.7	0	45.1	29	0	16.2	0	9.3	14.6	0	62.3	35.6	0	0	0	0	0	101.6	40.1	0	19	0	0	0	28	59	104.5	0	30.8	0	106.2	47.7	0	74.6	8.6	202.4	39	17.4	8.8	0	38.6	59.3	56.3	13.8	68.6	72.8	65.7	49.7	20.9	47.8	126.7	41.8	59.2	82.7	36.7	49.7	41.7	61.8	64.8	64.7	40.4	109	129.9	98.2	49	61.3	55.8	0	46.1	34.2	69.2	56.2	52.7	4.3	31.2	98	20.2	37.4	23.4	59.9	76.4	51.5	56.7	32.8	28.6	0	34.3	46.7	52.7	50	27.5	55	67.1	0	0	150.2	47.4	52.1	46.9	37.4	82.1	35.8	130.4	107	61.6	29.2	98.8	24.4	88.3	40.2	31.3	12.1	70.2	65.2	48.5	37.5	74.7	44.4	48.3	29.7	36.2	79.5	39.8	55.7	51.7	42	29.5	53.8	83.6	37.9	72.6	144.9	58.1	102.9	64.1	65.1	40.6	117.1	37.7	66.5	0	38.5	93.8	51.9	57.1	67.3	23.3	31.9	110.7	74.7	68.7	74.8	62	43.7	48.5	85.2	28.8	11.9	34.7	37.6	0	72.6	55.7	7	52.9	72.7	32.8	59.6	43	32	78.1	59	142.2	58.1	15.5	103	0	32.2	64.9	69.9	75.4	82.8	62.7	53.7	74.1	105.7	53.8	40	105.9	35.6	33.8	105.5	36.2	27.8	57.8	145.4	27.5	41.8	71.6	56.6	109.4	22.4	16.6	16.6	57.3	96.2	83.4	47.3	47.4	27	41.4	4.5	49.9	69.1	46.8	40.5	64.4	0	30.8	31.7	26.6	73.6	18.9	0	25.6	116.4	23.8	69.8	24.1	31.7	29.7	25.7	44.9	29.1	22.5	109.1	95.7	41.5	70.1	41.8	34.3	58.1	125.7	61.1	8.7	60.6	79	0	44.6	35.8	0	0	65.1	33.3	63.7	53.4	105.3	87.5	56.4	68.7	56.7	64.2	34.3	28.3	126.4	52.5	73.3	28.7	37.9	18	5.5	81	45.2	44.4	73.9	28.4	92.8	0	40.4	16.9	43.7	17.6	43.1	35.3	10.1	3.4	45.2	28.6	22	51.4	20.4	41.8	30.4	12	28.5	61.9	47.6	53.2	0	72.7	40.1	23.6	89.1	89.3	18.8	76.5	95.1	32.1	30.4	48.5	52.2	43.6	33.8	35.3	51.1	23.3	22.9	26.7	31.6	39.6	8.8	41.1	34.5	47.1	0	45.8	15.7	23.8	101.5	38.2	49.7	59.5	62.9	44.3	46.5	40.5	64.5	22.8	76.2	29.9	51.3	55.7	104	70.4	35	11.3	44.5	54.6	101.4	40.7	73.9	0	56.6	69.5	102.4	100	49.5	47.5	0	52.5	49.9	52.4	58.3	67.4	36.8	60	77.7	53.5	113.3	35.7	21.4	43.3	76.6	0	120.5	55.8	28.8	44.7	64.7	60.4	62.9	19.6	59.7	86.5	25.4	80.3	91.6	36.8	63.7	54.9	22.6	56	41	75.1	68.3	48.3	121.4	54.1	23.6	60.2	37.8	46.1	41.1	61.8	44.8	23.6	36.4	65.6	58.2	0	15	11.5	56.6	82.9	45	14.5	61.2	59.1	66.4	26.8	28.8	41.2	13.4	41.9	25.4	3.6	58	24.3	42.7	55	46.3	22.8	47.7	2.1	35.1	24.8	15.1	17.1	35	115.1	13	13	60.6	24	44.8	0	26	6.5	45.3	47.1	18.7	43	17.6	53.6	28.9	29.1	22.2	21.6	34.3	14.5	34	17.6	44.6	29.4	38.5	57.2	23.1	15.5	93	57.5	61.1	26	47.7	72.2	0	70.7	60.5	82.8	41.3	21.8	19.1	52.9	42.5	55.3	93.5	26.3	86.5	26.7	37.3	32.6	3.7	104.1	14.3	154.9	182.5	160.9	99.5	78	38.4	57.8	50.6	79.9	107.8	71.2	93.7	76.4	64.9	71.7	42.4	6.5	90	104.3	66.1	38.3	33.5	58.5	25.5	65.2	147.4	100.6	72.3	34.7	23.7	72.4	40.1	38	20.3	69	25.3	19.7	39.8	52.4	89.2	61.2	69.3	71.5	38.2	173.4	48.9	55.1	18.8	41.7	56	45.1	20.2	16.8	152.7	190.6	194.3
WBGene00017643	czw-1	9	24	0	0.1	0	23.9	0	0	62.3	0	60.1	41.7	56	23.2	20.7	0	6.9	0	14.2	12.5	0	13.1	0	0	44.9	0	22.6	0	0	0	0	0	0	0	23.1	0	49.6	0.7	24	36	0	0	2.1	0	12.6	0	4.4	9.7	0	10.4	26.8	0	3.6	0	21.9	35.5	0	0	54	92	45.1	0	0	0	0	0	0	0	37.5	0	131.9	59.4	0	5.8	0	0	0	0	0	2.2	3.1	24.5	57.8	0	0	9.8	9.3	9	14.5	9.3	28.6	25.4	5.5	5.5	23.4	3.9	7.2	0	0	0	18.5	0	117.8	19	0	16.9	12.5	6.9	0	0	58.7	0	8.4	0	0	0	24.6	0	0	12.6	0	0	0	0	0	0	0.8	0	0	0	0	53.5	0	8.2	0	54.2	11.7	0	8.5	0	121.5	82.7	59.3	18.7	63.6	14.6	67.2	31.2	7.9	18	35.5	0	15.2	32	26.4	31.5	34.4	25.8	37.2	35.1	34.7	20.1	41	11.9	12.6	62	0	76	52.2	17.6	29.3	11	0	13.8	5	11.9	18.3	37.4	27.8	0	20.1	27.3	17.5	0	19.9	29.7	23	29.7	39	19.7	23.5	21.1	40.6	26.4	20.9	23	19.3	32.9	0	3.2	10.4	74.6	30.1	47.2	67	8.5	54.7	10.8	34.7	14.2	7.2	40.5	6.1	63.8	15.9	30.5	2.3	62.7	76.1	33.9	59.8	12.2	34.4	44.8	14.8	13.3	30.1	39.3	60.6	73.6	25	45.6	12.3	33.4	59.3	15.7	53	29.4	51	75.5	31.4	50.6	90	27.5	42.2	10.2	38.8	30.3	62.3	31.6	11.7	17.5	33.1	61.3	31.2	15.9	48.3	16.7	3.4	19	70.7	35.5	1.2	64.4	16.1	0	40.7	24.5	0	2.8	58.2	27.3	6.9	29	17.1	0	29.9	30.9	18	57.4	47.4	0	8.8	15.1	0	81.4	31.5	11.5	10.3	92.8	47.3	26.7	16.5	36.9	62.7	0	13.1	36.5	56.2	66.3	15.6	43.1	19.5	19.9	36	84.4	0	8.5	4.2	5.9	36.8	59.4	56.6	35	34	14.1	0	0	19.6	0	10.4	25.8	0	14.6	27.3	15	61.7	47.7	21	0.5	13.5	2.8	17.9	0	19.2	39.8	20.3	25.6	7.9	0	34.3	57.9	95.4	64.3	90.9	29.6	10.7	70	0	22.6	33.9	24.6	0	16.9	18	0	117.2	56.5	12	0	23.6	0	84.7	42.1	44.7	52.9	18.1	3.2	50.1	84.5	62.4	57.2	28.5	51.9	9.6	28.3	19.2	32.6	7.5	21	29.4	4.3	0	30.7	10.4	31.6	11.5	6.3	59.7	21.4	2.6	34.9	2.7	5.8	0	24.4	59.6	73.6	46.7	8.5	18.9	19.9	0	80.4	51.3	23.9	20.4	14.6	23.8	6	20.5	154.5	0	47.1	41.6	19.9	46.9	13.6	0	5.8	24.4	1.1	11.5	51.5	9.4	25.8	41.8	22.8	16.4	24.7	17.8	5.6	14.6	55.6	56.2	100.9	38.4	27.9	4.8	13.2	3.5	29.1	25.9	58.5	33.4	37.3	81.1	59.1	31.7	6.2	7.1	48.4	0	65.3	47.2	14.1	54.5	38.3	24.7	91.8	20.8	97.2	34.6	0	17	0	0	67.9	38.9	0	11.1	33.5	81.3	41.7	63.7	48.8	33.5	13.6	29.4	42.8	13.3	0	8.5	82.8	80.2	37	15.2	56.1	8.1	33.9	57.6	70.3	34.7	31.3	23.3	38	13.5	28.9	37.8	44.8	31.6	13.1	47.6	37.5	16.9	35.9	50.4	22.1	0	15.8	0.8	11.8	54.9	42.3	0	2.5	4.5	17.8	15.5	24.3	0	32.3	66.8	20	22.9	2.8	8.9	14.5	25.1	8.5	7.6	12.1	12.5	24	49.5	17.3	2.6	16.6	21.6	8.8	8.8	4.3	12.4	3.3	39	23.1	0	1.2	13.2	9.1	25.2	33.1	9.4	27.6	27.4	21.8	30.2	11.2	27.7	4.7	1	18.4	0.3	4.5	15	0	11.2	13.6	9.2	27.7	42.1	29.1	84.7	0	34.3	49.8	29.7	3.8	33.2	0	24.9	39.1	21.6	32.3	14.9	0	42.8	41.4	30.8	20.4	0	47.1	3.7	53.9	56.7	8.4	49	3	49.9	42	136.3	93.4	26.1	33.4	21.2	20.9	25.6	86.2	58.2	37.8	30.9	22.3	69.6	23.5	0.5	21.9	13.6	21.7	16.6	13.8	29.7	5.4	38.8	27.8	53.5	46.9	37	7.4	46.4	40	23.5	18.7	20.3	19	14.4	124.7	27.8	20.8	5.2	1	18.9	2.9	82.1	24.6	0	17.3	36.2	20.6	9.3	0	13.9	228.5	254	134.1
WBGene00017644	exc-9	73.4	200.1	116.8	6.1	98.7	0.4	0	111.4	0	130.4	0	0	0	51.5	4.2	510.4	0	45.7	36.1	59.3	0	95.4	0	23.1	8.1	27.5	10.8	0	0	81.2	78.3	20.6	110.5	35	5207.4	507.6	30.3	0	14.5	63.2	138.9	11.1	26.9	33.1	10.9	2.5	20.4	54.3	8.9	0	108.6	38.3	15	0	25.4	0	143.6	19.5	1520.5	129.8	376.6	109.3	238.3	0	0	0	208.5	2.5	11.8	0	3	746.7	0	56.7	73	245.8	23	11.9	63.8	0.2	0	58.6	5.3	0	41	69.2	3.3	0	0	0	5.1	26	62.3	40.1	46.7	45.3	31.7	0	0	18.8	33.1	0	0	8.3	0	87.7	21.4	1180	28.2	41	240.7	24.1	52.7	7.8	42.4	0	0	57.4	26.5	8.9	105.4	8.5	59.6	20.3	144.1	60.2	53.5	0	86.4	87.1	38	2.5	342.5	7.7	131.9	221.3	0	0	19	92.8	4	139.7	125.4	219.4	0	102.1	130.2	56.5	34.2	135.4	96.3	45.5	87.4	143.6	100.9	100.1	96.3	50	88.2	88	47.5	30.8	205.7	66	0	80.9	47.8	60.8	164.5	173.9	33.3	59.6	18.4	50.8	12.5	115.7	259.6	44.6	1.1	37.9	103.8	119.9	41.3	0	73.9	127.8	18.6	17.7	54	254.4	181.6	109.1	77.6	140.1	355.2	43.3	218.9	26.9	0	61.1	1.5	54	22.5	44.3	41.4	58.3	35.5	76.7	102.3	48.4	194.1	96.7	53.2	98.1	114.2	40.2	143.4	69.5	87.3	103	40.7	91.6	93	24.6	0	0	59.9	73	80.2	99.7	45.7	84.7	210.8	76.4	11.1	78.6	97.4	19.8	88.3	128.6	62.8	75.6	122.5	256.7	44.5	36.4	149.6	87.6	95.5	0	18	8.2	6.3	88.1	31.9	49.6	22.1	103.2	22.4	131.7	64.9	82.5	15.7	36.6	171.6	43.2	127.3	105.1	67.1	134.4	67.3	78.5	63.2	27.9	27.5	24.5	64.4	26.7	38.2	7.6	97.5	110.1	125.3	14	60	78.2	27.7	17.5	57.6	11.6	0	203	156	73.3	48	103.7	85.5	130.9	12.1	2.8	33	0.9	0	28.3	18.4	0	20.3	0	14.8	24.8	27.1	51.1	221.5	104.7	145.3	92.8	68.9	23	22.7	23.8	72.3	0	0	9.3	26	0	34.2	14.4	171.4	1.8	68.4	0.8	17.9	0	26.9	18.3	0	0	1.7	0	52.9	15	132.1	57.4	11.3	14.2	24.8	65.8	0	1.8	74.7	0	0	63.6	0	221.5	46.4	79.8	18.8	58.1	20.2	45.7	0	17.6	23.8	0	4	4.8	56.6	92.6	39.8	42.7	56.7	34.8	54.4	55.6	24.4	317.7	27.1	55.6	105.2	92.3	118.5	84.6	0	82.5	57.6	36.3	40.5	9.5	6.2	22.7	1	1.5	0	48.1	73.4	178.9	140.8	73.8	41.1	11.3	0	0	27.2	8.7	8.9	93.4	3.8	0	0	60.7	0	43.7	21.6	16.5	22.1	31.9	0	14	44.5	0	0	74.5	54.3	0.5	0	19.4	74.1	18.3	54.9	0	9.6	38.9	26.5	55.7	72	74.5	85.4	115.3	60.3	37.7	234.3	51.5	29.1	110.6	47.5	71.7	111.9	37.8	65.3	34	298.4	69.2	129.2	104.2	0	106.2	0	41.3	67.3	83.6	92	0	118.6	29.3	28.2	94.4	97.4	134.4	90.5	64.1	42.8	99.1	105.5	51.6	12.9	12.5	0	68	28.6	19.4	37.5	76.1	29.6	19.9	0	49.1	4.6	13.1	62.7	144.8	98.7	37.2	47	62.1	52.8	5.8	89.4	184.6	99.4	120.2	112	110.9	53.1	26.6	75	0	0	86.7	0	49.5	2.3	40.5	8.6	0.5	0	8.1	11.3	54.3	19.3	0	94.5	40.9	74.6	114.7	38.3	95.8	372	392.8	605.6	416.4	408.1	180.6	256.3	502.3	417.8	554.7	549.9	351.9	606.7	653.1	350.3	479.5	58	121.8	235.4	204.6	256.9	187.9	233	203.2	250.8	280.6	401.7	527.2	341.6	444.8	228.7	332.9	197.8	2.8	7.3	13.7	27.7	41.4	5.5	0	10.8	21.4	154.7	1037	29.5	95.5	16.8	0	21.2	34.6	42.3	46.8	7.5	0	15.6	3.9	18.1	163.4	63.7	15.1	28.6	0	53.7	28.5	1105.1	103	42.9	73.3	0	53.2	0	18.3	69.3	33.6	39.6	55.2	9.8	43	53	39.4	6.4	1.2	0	140	18.5	18.3	56.3	5	16.5	106.7	390.7	405.5	435.4	615.7	42.9	23.3	14	14.7	237.1	114.3	2.8	3.6	20.2	95.5	95.2	552.9	418.2	60.1	3.4	3.1	61.9	153.4	84.2	397.2	41.3	269.1	328.1	224.4	341.7	311.1	556.9	568.4	509.6	14.4	12.1	1.9
WBGene00017645	F20D12.7	0	0	0	0	89.8	0	0	0	0	0	0	0	0	0	0	0	0	0	0	61.3	26.5	0	0	0	0	0	0	0	0	0	0	0	0	0	0	0	0	0	0	0	0	0	0	0	0	0	0	0	0	0	0	0	0	0	0	0	0	0	0	0	0	0	0	0	0	0	0	0	0	0	0	0	0	0	0	0	0	0	0	0	0	0	0	0	0	0	0	0	0	0	0	0	0	0	0	0	0	0	0	0	0	0	0	0	0	0	0	0	0	0	0	0	0	0	0	0	0	0	0	0	0	0	0	0	0	0	0	0	0	0	0	0	0	0	0	0	0	0	0	0	0	0	0	0	0	0	0	0	0	0	0	0	0	0	0	0	0	0	0	0	0	0	0	0	0	3.9	0	0	0	0	0	0	0	0	0	0	0	0	0	0	0	0	0	0	0	0	0	0	0	0	0	0	0	0	0	0	0	0	0	0	0	0	0	0	0	0	0	0	0	0	0	0	0	0	0	0	0	0	0	0	0	0	0	0	0	0	0	0	0	0	0	0	0	0	0	0	0	0	0	0	0	0	0	0	0	0	9.3	0	0	0	0	0	0	0	0	0	0	0	0	0	0	0	0	0	0	0	0	0	0	0	0	0	0	0	0	0	0	0	0	0	0	0	0	0	0	0	0	0	0	0	0	0	0	0	0	0	0	0	0	0	0	0	0	0	0	0	0	0	0	0	0	0	0	0	0	0	0	0	0	0	0	0	0	0	0	0	0	0	0	0	0	0	0	0	0	0	0	0	0	0	0	0	0	0	0	0	0	0	0	0	0	0	0	0	0	0	0	0	0	0	0	0	0	0	0	0	0	0	0	0	0	0	0	0	0	0	0	0	0	0	2	0	0	0	0	0	0	0	0	0	0	0	0	0	0	0	0	0	0	0	0	0	0	0	0	0	0	0	0	0	0	0	0	0	0	0	0	0	0	0	0	0	0	0	0	0	0	0	0	0	0	0	0	0	0	0	0	0	0	0	0	0	0	0	0	0	0	0	0	0	0	0	0	0	0	0	0	0	0	0	0	0	0	0	0	0	0	0	0	0	0	0	0	0	0	0	0	0	0	0	0	0	0	0	0	0	0	0	0	0	4.7	0	0	0	0	0	0	0	0	0	0	0	0	0	0	0	0	0	0	0	0	0	0	0	0	0	0	0	0	0	0	0	0	0	0	0	0	0	0	0	0	0	0	0	0	0	0	0	0	0	0	0	0	0	0	0	0	0	0	0	0	0	0	0	0	0	0	0	0	0	0	0	0	0	0	0	0	0	0	0	0	0	0	0	0	0	0	0	0	0	0	0	0	0	0	0	0	0	0	0	0	0	0	0	0	0	0	0	0	0	0	0	0	0	0	0	0	0	0	0	0	0	0	0	0	0	0	0	0	0	0	0	0	0	0	0	0	0	0	0	0	0	0	0	0	0	0	0	0	0	0	0	0	0	0	7	0	0	0	0	0	0	0	0
WBGene00017646	F20H11.1	22.3	0	0	0	27.9	0	0	37.5	0	0	51.8	7.6	85.7	0	10.1	25.4	0	0	66.2	15.9	4.2	0	0	0	14.8	0	25.3	0	0	0	59.9	6.4	0.4	0	37.3	0	28.3	6.1	0	0	5.3	12.9	9.7	0	17.5	0	19.7	11.6	0	0	0	26.7	17.1	35.7	0	0	0	0	27.1	0	0	0	0	0	0	0	6.2	0	0	44.9	71.2	0	26.1	109.5	19.4	18.1	0	3.3	0	9.3	18.2	67.9	0	10.9	11.9	104.6	15.8	4.2	5.5	7.3	20	12.5	19.4	14.9	16.4	2.2	31.4	0	70.4	0	15.4	7.7	0	1.5	0	0.4	0	4.9	12.6	51.3	0	0	11.4	0	0	250.7	0	15.5	32.4	0	10.5	0	35.2	59.7	0	10.4	37.4	0	11.4	0	35.9	14	70.5	28.6	0	0	8.2	0	0	108.3	35.2	18.6	37.5	30.3	0	7.8	0	16.9	57.3	39.8	30.9	92.1	10.1	15.2	0	5.3	30.3	5.9	6.5	5.6	35.4	70	89.2	49	38.5	25.3	0	15	34.1	84.2	21.6	9.6	36.9	11.3	25.3	34.1	0	32.2	22.4	15.7	37.7	8.5	37.3	40	16.4	15.5	22.2	19.6	29.6	14.1	9.4	10.3	5.8	13.4	11.5	15.9	18.7	18.7	0	9.3	0	6.4	0	4.5	22.5	15.9	13.7	10.5	19.8	23.6	0	15.9	21	12.5	14.6	22.8	17.5	21.2	6.6	2	0	29.5	55.1	24.3	48.3	49.2	29.3	0	3	11.5	0	13.9	23.1	12	3.8	0	31	85.3	30.5	30.1	10.6	16	4.6	78.5	46.9	8.2	40.1	53.3	0	33.2	8.1	40.6	0	30.2	11.4	25.7	36	62.7	0.7	12.5	44.7	25.6	46.4	27.9	31.1	0	39.8	27.3	19.2	34.3	28	40.4	65.2	14.6	11.5	47.9	4.7	0	13.1	17	0	0	3.3	12	33.8	8.7	20.4	1.5	12.1	0	6.5	21.5	41.2	24.1	18.1	4.7	0	37.3	8.7	26	15.1	26.1	4.8	0	4.9	0	26.5	15.5	24.4	23.9	7.8	45.1	19.4	11.1	22	71.8	27.1	16.8	0	21.8	13.8	10.3	0	59.5	5.4	28.1	11.1	29.6	0	18.5	28.7	21.7	1.8	0	22.7	10.1	21.7	9.9	27.8	40.4	39.8	31.1	0	27.3	0	39.8	22.8	3.6	26.7	15.8	19.4	0	69.3	7.1	87.1	0	9.1	13.2	17.3	35.3	77.9	33	27.4	15.9	28.7	9.8	0	22.2	0	126.4	21.8	32.1	13.6	26.5	53.5	6.4	28.4	54.9	29.3	24.3	15.4	27.7	102.9	16.1	44.6	58.7	0	13.9	24.3	92.4	28.4	31.7	41.9	34.7	16.5	55.1	73.3	18.2	48.3	22.1	11.3	18	0	69.6	35.3	45.3	16.2	9.8	6	31.7	16	0	41	18.1	30.4	31.1	42.5	27.7	9.1	41.4	8.9	43.4	25.2	43.5	62.5	32.5	91	2	11.2	39.3	0	58.7	27.1	64.1	32.9	74.1	15.7	31.9	17.3	8.4	71.3	12.5	5	18.9	16.3	12.8	21.8	1.1	34.6	19.9	32.7	30.2	4.5	40.8	10.4	46.9	0	26.9	17	31.1	23.9	26.6	3.6	0	20.5	21.4	89.2	15.2	7.9	20.3	41.1	30.7	0	39.3	20.9	45	50.6	18.9	0	45.6	13.2	26.9	1.2	48	50.7	10.5	27.3	30.7	14.7	22.4	11.6	13.9	8.7	26.2	21.2	16.2	9.6	30.3	32.7	12.4	29	118.1	33.5	23.2	48.2	38.9	47	60.8	247.7	12.3	12.8	34.8	56.6	158	14.8	16.8	8.7	6.8	94.5	18.3	32.2	77.2	15.8	37.2	37.9	9.4	41.3	6.6	25.7	32.2	6.9	21.5	42.8	72.4	32.5	32.7	0.8	28.6	25.8	45.5	47	33.9	7.3	15.7	16.3	52.2	0	31.3	22.4	13.8	8.5	27.3	58.1	45.5	24.7	8.5	7	4.7	40.5	8.2	13.2	33.5	25.1	19.3	23.9	26.9	27.7	38.2	41.9	28.1	26.8	20.1	19.8	12.9	32.6	0	0	17.2	9.8	17.3	30	0	32.8	49.4	32	28	54.3	12.7	8.4	38.3	13	23.3	16.7	45.5	16.3	17.1	26.1	47.1	37.2	0	26.2	1.1	25.5	19.1	15.1	13.7	49.6	49.6	33.8	6.3	2.8	18	11.9	0	11.1	16.4	10.1	16.7	4.6	8	20.1	25.1	7.7	60.5	56.2	24.5	34	31.2	15.1	41.8	36.8	17	16.8	47.2	23.1	7.2	19.4	24.6	110	40.6	31.7	3.6	39.6	29.2	3.6	18.4	56.4	17.6	0	12.2	0	12.5	85.2	71.9
WBGene00017647	F20H11.4	0	0	0	0	0	0	0	0	0	0	0	0	0	0	0	0	0	24.5	0	0	0	0	0	0	0	0	0	0	0	0	0	0	0	74	0	0	0	0	0	0	0	0	0	0	0	0	1.2	0	0	0	0	0	0	0	0	0	0	0	0	0	0	0	0	0	0	0	0	0	0	0	4	0	0	0	0	0	0	0	0	0	0	0	0	0	0	0	1.4	2.6	1.9	0.4	0	0	0	0	0	14.3	0	0	0	0	0	0	0	0	0	0	0	0	0	0	0	0	0	0	0	0	0	0	0	0	0	0	0	0	0	0	0	0	0	0	0	0	0	0	0	0	0	0	0	0	0	0	0	0	0	8.9	0	4.4	0	0	0	0	0	0	0	7.4	6.4	0	0	13.9	5.5	0	0	0	6.9	0	0	0	0	0	4	6.3	0	0	0	0	0	15.2	0	0	0	0	48.3	80.2	0	3.8	0	0	0	0	0	0	13	0	0	0	0	14.7	47	0	0	0	0	0	0	0	0	42.1	8.6	0	0	0	0	0	0	0	0	0	9.4	0	0	0	0	4.8	0	0	0	0	5.5	8.9	0	0	0	0	0	0	0	0	10.5	0	14.1	0	0	11.8	0	0	0	7.6	6.8	0	0	0	2.6	0	0	0	0	0	14.2	0	0	0	0	0	2.5	0	0	0	0	5.3	0	0	0	0	0	0	0	0	0	0	0	0	0	25	0	0	12.3	0	3.8	0	0	0	0	0	32.5	12.7	0	0	0	0	0	0	0	0	0	0	0	0	0	0	0	3.9	0	0	0	0	0	0	0	0	0	0	0	0	0	0	0	0	0	0	6.7	0	0	0	0	0	0	0	0	0	0	0	0	0	0	0	2.1	5.8	0	0	0	0	0	0	0	0	0	0	0	0	0	0	0	4.4	0	6.7	0	0	0	0	7.9	10.9	0	0	0	0	0	0	0	15.1	0	0	0	0	0	0	0	5	0	0	0	0	0.2	0	0	5.5	20.1	0	0	0	7.9	0	0	0	0	0	0	0	0	0	0	0	0	1	4.3	33	0	4.6	0	0	0	0	0	3.2	3.5	3.9	28.8	0	0	0	0	0	0	0	0	0	0	0	17.8	13.2	0	0	0	0	0	0	0	11.9	24.6	0	0	0	0	14.5	0	0	0	0	0	34.5	19.1	0	0	0	6	0	0	4.9	0	0	0	6.4	34.7	0	8.3	7.6	11.2	0	0	0	0	0	7.6	0	0	1.2	1.7	0	0	0	8.4	3.5	0	3.5	0	0	0	4.3	0	0	0	0	0	2	0	0	0	0	0	0	0	0	0	0	0	0	0	0	0	10.8	0	0	0	3.2	0	0	3.8	0	5.8	0	0	0	0	9.8	11.2	0	0	7.1	0	6.3	0	0	0	0	0	6.7	0	0	0	0	0	0	0	8.3	0	0	0	4.6	5.1	5.3	4.5	0	0	0	0	0	0	0	1.7	0	2.9	0	0	0	13.4	0	0	0	0	0	5.7	0	9.4	0	0	0	3.9	0	0	0	0	0	0	0	0	0	0	0	10.4	0	0	14.6	6.5	0	0	0.6	7.3	0	0	0	3.3	0	10.1	0	0	0	0	0	0	0	0	0	0	0	12.9	2.3	0	2.5	0	0	1.7	0	0	0	5.4	29.4	13	0	0	3.2	4.6	0	0	0	4.5	0	0	3.5	0	0	0	1.4	1.4	4.1
WBGene00017648	ddo-3	0	0	0	0	0	0	0	0	0	0	0	0	0	0	0	0	0	0	0	0	0	0	0	0	0	0	0	0	0	0	0	0	0	0	0	0	0	0	0	0	0	0	0	0	0	0	0	0	0	148.1	0	0	0	0	0	0	0	0	0	0	0	0	0	0	0	0	0	0	0	0	0	0	0	0	0	0	0	1.4	0	0	0	0	0	0	27	0	0	0.3	4.8	0	0	0	0	0	0	0	0	245.7	0	0	0	0	0	0	0	0	0	0	0	0	61.3	0	0	0	0	0	0	0	0	0	0	0	0	0	0	0	0	0	0	0	0	0	0	0	0	0	0	0	0	0	10.9	0	0	0	0	0	0	0	0	0	0	0	0	0	0	0	0	0	0	3.9	0	0	0	0	0	0	0	0	0	0	0	0	0	0	0	0	0	0	0	0	0	0	0	0	0	0	0	0	0	0	0	0	0	0	3.4	0	2.6	0	0	0	0	0	0	0	0	0	0	0	0	0	7.2	0	0	0	0	0	0	0	0	0	0	0	0	0	0	0	0	7.4	0	0	0	0	0	0	0	0	0	0	0	0	0	0	0	0	0	0	0	0	0	0	0	0	0	0	0	0	0	0	0	0	0	0	0	0	0	0	0	0	0	0	0	0	0	0	0	0	0	0	0	0	0	0	0	0	0	0	0	0	0	0	0	0	0	0	0	0	0	0	0	0	0	0	0	278.6	0	0	0	0	0	0	0	0	3.3	0	0	0	0	0	0	0	0	0	0	0	0	0	0	0	0	0	0	0	0	0	0	0	0	0	0	0	0	4.2	0	0	0	0	0	0	0	0	0	0	0	0	0	0	0	0	0	0	0	0	0	0	0	0	0	0	0	0	0	0	0	0	2.6	0	0	0	0	2	0	0	0	0	0	0	0	0	0	0	0	0	0	0	0	0	0	0	0	0	0	0	0	0	0	0	0	0	0	0	0	0	0	1.1	0	0	0	0	0	0	0	0	0	2.5	0	0	0	0	0	0	0	0	0	0	0	0	0	0	0	0	0	0	0	0	0	0	0	0	0	0	0	0	0	0	0	0	0	0	0	0	0	0	0	0	0	0	0	0	0	0	0	0	0	0	0	0	0	0	0	0	0	0	0	0	3.1	0	0	0	0	0	0	0	0	0	0	0	0	0	0	0	0	0	0	0	0	0	0	0	0	0	0	0	0	11.9	0	0	0	0	0	0	0	0	0	0	0	0	0	0	0	0	0	0	0	0	0	0	0	0	0	0	0	0	0	0	0	0	0	0	0	0	0	0	0	0	0	0	0	0	0	0	0	0	0	0	0	0	0	0	0	0	0	0	0	0	0	0	0	0	0	0	0	0	0	0	0	0	0	0	0	0	0	0	0	0	6.7	0	0	0	0	20.6	0	0	0	0	0	0	0	0	0	0	2.5	0	0	0	0	0	0	0	0	0	0	0	0	0	0	0	0	0	0	0	1.3	4.5	0	0	0	0	0	0	0	0	0	0	0	0	0	0	0	0	0	0	0	0	0	0
WBGene00017650	F21A9.1	0	289.2	0	38.5	0	6.9	0	0	0	0	0	0	29.3	0	10.2	0	0	0	1.1	0	0	10.3	0	28.6	0	0	0	0	0	0	0	0	0	0	0	0	0	0	0	0	4	0	0	0	0	0	0	0	0	0	42.6	0	8.6	0	0	0	0	0	0	0	0	27.8	0	0	0	0	0	0	0	46.5	0.2	0	0	0	0	0	0	41.1	0	15.9	3.1	0	0	0	27.1	0	0	0	0	0	0	0	0	0	0	0	0	0	0	0	0	2.3	0	0	0	0	1.7	0	0	0	0	20	0	0	0	0	0	21.6	0	0	0	0	0	0	0	0	0	0	0	0	0	0	0	0	0	0	0	0	24.4	0	0	0	0	0	0	0	0	0	0	0	0	0	0	0	0	0	0	0	0	0	0	0	0	0	0	0	0	0	0	0	0	0	0	0	0	0	0	0	0	0	0	0	0	0	0	0	0	0	0	4.3	0	0	3.5	0	0	0	3.8	0	0	0	0	0	0	0	0	0	0	0	0	7	0	0	0	0	0	0	0	0	0	0	0	0	0	0	0	0	0	0	0	0	0	0	0	0	0	0	0	0	0	0	0	0	0	0	0	0	0	0	0	0	4.2	0	0	0	0	0	0	0	9	0	0	0	0	0	0	0	0	0	0	0	0	0	0	0	0	0	0	0	0	0	0	0	0	0	0	0	0	0	0	0	0	0	0	0	0	0	0	0	0	0	0	0	0	0	0	0	67.1	67.8	0	10.1	0	0	0	0	0	0	0	0	0	14.5	0	0	0	14.2	0	0	0	5.5	257.1	0	0	39.4	0	0	0	0	7.6	0	0	0	0	0	0	0	0	0	0	0	0	0	0	0	0	7.6	0	0	0	0	0	0	0	0	0	0	0	5.6	0	13.5	0	0	0	0	0	4.3	0	0	2.2	0	11.9	0	0	0	0	0	0	0	0	0	0	46.7	22	0	28.4	14.6	0	0	2.9	0	20.6	0	0	0	74.2	0	0	8.7	7.9	0	0	1.1	0	0	0	0	0	0	0	0	0	4.3	0	0	6	0	0	0	0	0	0	0	0	36.7	0	0	0	0	0	0	0	0	0	8	0	0	0	0	0	0	2	0	0	0	0	0	0	0.4	0	0	33.9	0	0	0	0	0	0	0	0	0	0	10.5	0	0	0	0	0	0	0	0	0	0	0	0	0	0	0	0	0	0	0	0	0	0	0	3.8	0	0	0	0	0	0	0	0	0	0	0	0	0	0	0	0	6.1	26.8	0	0	0	21.6	2.9	0	0	0	24	0	0	0	0	0	0	0	0	0	0	0	0	0	0	0	0	0	0	0	0	0	0	0	0	0	0	4.8	0	0	0	0	0	0	0	0	0	0	0	0	4.3	0	0	0	0	0	0	0	0	0	0	0	0	0	0	0	0	0	0	0	0	0	0	0	0	0	0	0	0	0	0	0	0	0	0	0	0	0	0	0	0	0	0	0	0	0	0	0	0	0	0	0	0	0	0	0	0	0	0	3.3	0	0	0	0	0	0	3.5	0	0	0	1.9	0	0	0	0	0	0	0	0	0	2.9	0	0	0	0	0	14.1	0	0	7.7	0	0	0	0.1
WBGene00017651	F21A9.2	0	0	0	137.2	0	0	0	0	0	0	0	0	0	0	0	0	0	0	0	0	0	0	0	0	0	6.8	0	94.3	0	0	40.3	456.5	0	0	0	0	0	0	0	0	32.2	0	0.1	24.1	2.7	21.6	19.2	10.8	0	0	0	0	404.5	136.9	525.9	156.2	0	0	0	0	0	0	0	0	0	0	0	0	25	0	0.3	0	0	0	11.9	0	0	15.6	0	3.5	0.5	0	0	0	0	0	2	1.1	16.4	7.1	0	10.2	0	0	0	0	0	0	0	39.3	0	5.1	0	2.8	0	0	6.2	0	0	0	0	0	9	0	0	99.7	0	4.3	0	0	0	0	46.3	0	0	0	0	0	0	0	0	30.2	0	0	0	0	0	0	0	0	0	0	0	0	0	0	0	0	0	0	0	0	0	6.3	0	0	0	16	0	3.7	0	0	0	0	0	0	0	0	0	15.5	0	2.1	0	0	1.5	0	0	0	0	0	0	0	0	0	0	3.7	40.7	0	11	4.7	0	14.6	0	0	0	12.1	0	0	0	4.7	0	0	2.6	0	0	0	0	0	0	0	0	0	0	4	0	0	0	12.6	3.6	7.4	12.2	0	0	0	0	6.5	12.5	12.1	5.7	0	0	0	0	0	0	0	0	0	4.4	0	0	0	0	0	0	0	0	0	0	4.9	7.7	0	0	0	5	0	0	0	0	0	0	5.2	9.7	0	2.9	0	4.1	0	0	0	0	0	0	0	0	0	0	0	0	0	0	0	32	0	0	7.2	0	4.2	0	0	0	0	0	4.6	15.9	0	0	0	0	0	0	0	0	0	0	0	155.9	138.9	0	49.5	7.6	3.4	6.3	0	3.8	0	13	0	0	0	41.4	5.3	0	71.1	0	0	6.8	0	0	18.8	0	76.2	0	32.4	0	0	0	0	0	0	0	0	0	0	36.1	0	0	0	0	0	0	0	0	25	0	0	0	4.4	0	45.7	0	0	0	0	0	32.8	0	0	0	0	0	36	1.4	0	0	0	0	0	0	0	0	0	0	0	0	0	0	15.2	0	83.9	72	0	77	61.8	0	0	0	8.6	0	0	0	0	0	0	0	0	29.6	11.8	0	0.8	16.9	0	72.4	1	0	0	2.4	0	51.5	12.8	0	1.3	59.4	0	0	0	0	0	4.7	0	0	45.4	0.6	0	11.3	7	22.6	0	0	6.7	0	0	0	6.5	1.7	5.5	0	0	0	21.4	0	0	0	0	0	0	0	0	0	0	6.1	0	0	0	0	0	0	0	3.3	0	0	0	0	13.1	15.5	0	0	0	0	0	0	13.8	0	0	0	14.3	0	0	0	0	11.2	0	0	1.8	0	0	0	3.1	0	2.5	6.2	0	0	0	0	0	0	0	97.3	2.3	38.6	31.6	15.9	0	0	45.9	27.4	24.6	7.8	0	29.8	0	0	0	0	0	0	0	4.4	0	0	4.3	0	0	0	0	0	0	0	0	0	6.6	0	0	6.3	6.2	0	0	0	0	0	0	8	0	0	0	0	0	1.7	0	0	3.3	0	0	3	0	0.5	50.3	15.9	0	2.9	0	0	7.3	3.5	0	0	0	0	0	0	0	0	0	0	0	0	0	0	0	21.8	0	0	0	0	17.1	0	3.7	0	0	0	9	0	6.8	0	2.9	0	0	0	0	0	0	0	7.5	0	0	0	0.3	3	0	0	0	0	0	0	0	2	5.8	0	0	0.2	0	0	0	0	0	8	5.7	0	12.1	0	0	7.9	0	0	0	0	1.4	0	0	0	2	0.4	0.2
WBGene00017652	F21C10.1	0	0	0	90.1	0	0	0	0	0	0	0	0	0	0	0	0	0	0	0	0	0	0	0	0	0	0	0	0	0	0	0	0	0	0	0	0	0	0	0	0	0	0	0	0	0	0	4.2	0	0	0	0	0	0	0	0	0	0	0	0	0	0	0	0	0	0	0	0	0	0	0	0	0	0	0	0	0	0	0	0	0	0	0	0	0	0	0	0	0	0	0	0	0	0	0	0	0	0	0	0	0	0	0	0	0	0	0	0	0	0	0	0	0	0	0	0	0	0	0	0	0	0	0	0	0	0	0	0	0	0	0	0	0	0	0	0	0	0	0	0	0	0	0	0	0	0	0	0	0	0	0	0	0	0	0	0	0	0	0	0	0	0	0	0	0	0	0	0	0	0	0	0	0	0	0	0	0	0	0	0	0	0	0	0	0	0	0	0	0	0	0	0	0	0	0	0	0	0	0	0	0	0	0	0	0	0	0	0	0	0	0	0	0	0	0	0	0	0	0	0	0	0	0	0	0	0	0	0	0	0	0	0	0	0	0	0	0	0	0	0	0	0	0	0	0	0	0	0	0	0	0	0	0	0	0	0	0	0	0	0	0	0	0	0	0	0	0	0	0	0	0	0	0	0	0	0	0	0	0	0	0	0	0	0	0	0	0	0	0	0	0	0	0	0	0	0	0	0	0	0	0	0	0	0	0	0	0	0	0	0	0	0	0	0	0	0	0	0	0	0	0	0	0	0	0	0	0	0	0	0	0	0	0	0	0	0	0	0	0	0	0	0	0	0	0	0	0	0	0	0	0	0	0	0	0	0	0	0	0	0	0	0	0	0	0	0	0	0	0	0	0	0	0	0	0	0	0	0	0	0	0	0	0	0	0	0	0	0	0	0	0	0	0	0	0	0	0	0	0	0	0	0	0	0	0	0	0	0	0	0	0	0	0	0	0	0	0	0	0	0	0	0	0	0	0	0	0	0	0	0	0	0	0	0	0	0	0	0	0	0	0	0	0	0	0	0	0	0	0	0	0	0	0	0	0	0	10.5	0	0	0	0	0	0	0	0	0	0	0	0	0	0	0	0	0	0	0	0	0	0	0	0	0	0	0	0	0	0	0	0	0	0	0	0	0	0	0	0	0	0	0	0	0	0	0	0	0	0	0	0	0	0	0	0	0	0	0	0	0	0	0	0	0	0	0	0	0	0	0	0	0	0	0	0	0	0	0	0	0	0	0	0	0	0	0	0	0	0	0	0	0	0	0	0	0	0	0	0	0	0	0	0	0	0	0	0	0	0	0	0	0	0	0	0	0	0	0	0	0	0	0	0	0	0	0	0	0	0	0	0	0	0	0	0	0	0	0	0	0	0	0	0	0	0	0	0	0	0	0	0	0	0	0	0	0	0	0	0	0	0	0	0	0	0	0	0	0	0	0	0	0	0	0	0	0	0	0	0	0	0	0	0	0	0	0	0	0	0	0	0	0	0	0	0	0	0
WBGene00017653	F21C10.3	289	0	805.3	895.4	524.6	152.8	729.4	232.3	492.3	237	180.9	451.3	313.7	106.8	34.9	0.1	0	25.8	383.4	629.3	560.6	521.1	801.7	556.7	868	862.5	347.8	668.9	681.2	587.4	1053.2	517.3	449.1	446.4	199.3	441.5	842	1043.8	1192.3	33	0	535.7	118.4	275.7	80.1	185.1	202.4	7.4	427.3	0	100.8	199.4	270.4	315	229.6	185.3	384.1	500	4.1	74.7	50.3	231.3	0	4.4	0	14.6	4.8	3.7	0	0	0	73.5	295.3	67.1	392.4	0	28.5	4.7	0	3.8	0	12.2	248.8	148.1	0	87.2	0	7.3	2.2	7.8	22	119.6	97.8	5.6	0	23.9	51.7	292.4	326.1	253.2	88.3	0.5	0	7.9	756.4	0	13.3	0	0	22.8	20.9	0	73.4	144.7	513.8	253.5	185.4	21.7	558.7	553.7	811.2	127.4	356.2	84.4	300.4	263.4	674.7	335.5	7.9	165.6	314.5	448.2	587	0	0	210.8	536.1	0	11	319.1	12.7	0	0	3.5	400.9	0	0	0	78.1	0	2.9	264.4	4.9	0	0	0	0.3	2.6	0	5.1	0	165.7	1.2	5.6	89.7	5.4	0	0	0	12.4	0	10.6	137.3	0	8.8	0	0	65.3	38.3	301.4	4	0	2.1	125	0	0	0	6.9	0	12.6	104.4	0.8	0	8.5	35.6	276.8	159.9	8.3	581.5	16	0	2	3.3	0	0	6.4	0	0	0.1	0	26.9	0	5.1	0	0	2.1	0	5.1	2.3	45.2	30.9	0	0	4.1	331.8	102.6	0	23	0	9.4	0	20	0	0	0	0	0	0	7.2	4.5	2.8	0	0	0	191	455.2	0	0	0	0	1.1	121.2	3.4	20.1	9.8	213.9	0	15.6	713.1	17	11.8	0	331.3	0	26.5	316	8.7	5.9	819.5	489.7	0.7	1.9	344	14.8	318.2	160.5	0	0	0	0	0	0	0	0	0	0	0	7.7	14.8	0	9.6	10.1	0	13.9	0	0	158.7	0	0	0	0	15.3	0	1.9	0	0	0	0	0	0.3	0	0	3.7	0	9.3	12.2	188	256	0	7.7	0	0	0	0	0	0	0	0	0	1.5	2.3	1.5	33.6	48	0	0	0.2	0	0	0	0	7	83.5	0	0	14.3	0	0	0	17.5	0	0	178	30.8	0	0	0	6.8	0	311.7	132.8	6.1	107.6	3.2	0	237.5	13.7	4.2	17.9	133.5	0	0	0	0	14.8	15.4	3.4	130.4	19	0	14.3	609.2	493.5	0	218.9	11.2	435.3	0	0	0	0	0	0	1.7	14.7	0	28	0	10.1	297.5	0	35.8	0	50.2	3.4	0	0	0	0	0	0	0	1.4	13.3	47.6	0	2.8	0	0	0	0	0	0	0	1.3	9.4	387.2	0	0.3	516.1	0	0	0	2.9	0	0	0	0	0	10.4	454.6	0	25.1	0	3.5	0	6.8	0	0	188.9	309.9	0	0.9	0	3.4	207.7	286.2	4.8	181.8	0	0	0	6	365.1	9.4	224.4	263.5	14.2	0	189	243.2	0	0	3.3	0	0	0	30.7	552	7.4	15.4	137.3	4.3	0	2.8	13.9	0	0	11.1	0.8	0	0	0	2.9	1.1	14.2	0	0	0	0	7.3	212.8	4.6	0	12.1	6.4	12.9	182	246.8	10.8	6.7	0	25.5	0	0	0.4	5.2	0.2	0	0	5.7	0	0	36.8	55.5	160.8	98.4	192	37.7	55	108.5	70.9	150.5	27.2	34.7	86.6	154.3	109.1	175.9	23.3	58.9	159.1	79.9	225.3	0	2.9	216.2	73.8	157.6	200.9	95.1	7.3	148.7	35.6	119.7	141.6	81.5	199.9	46.1	159.2	96	0	0	0	0	0	0	0	0	0	0	83.2	9.9	5.2	0	0	0	2.1	2.7	25.9	0	0	0	0	34.6	301.1	0	0	0	0	0	0	0	0	0	24.1	0	337.4	0	0	0	0	14.8	1.1	0	18.2	0	10	5.8	0	0	1.9	0	0	2.4	1.6	0	16.4	60.6	183.6	67.5	202.1	28.6	3.3	8.9	0	0	84.6	0	0	26.9	238.6	4.1	125.7	96.4	0	0	3.1	62.2	664.6	16.5	166.2	5.1	14.7	183.5	87.2	0	29.2	101.5	111.9	108.8	0	5.9	0
WBGene00017654	F21C10.4	0	0	0	0	0	0	0	0	0	0	0	0	30.1	0	0	0	0	0	0	0	0	0	0	0	0	0	0	0	0	0	0	0	0	0	0	0	0	0	0	0	0	0	0	0	0	0	0	0	0	0	0	0	0	0	0	0	0	0	0	0	0	0	0	0	0	11.3	0	0	0	0	0.8	0	0	0	0	0	0	28	0	48.7	55.7	0	0	0	0	0	0	0	0	0.2	0	0	0	0	0	0	0	0	0	0	0	18.3	0	0.5	0	0	0	0	0	0	0	0	0	0	0	0	0	0	0	0	0	0	0	0	0	0	0	0	0	0	0	0	0	0	0	0	0	0	0	0	3.6	0	0	0	0	0	0	0	10.1	0	0	0	0	0	0	0	0	0	0	0	0	0	0	0	0	0	0	0	0	0	0	0	0	0	0	0	0	0	0	0	0	0	0	0	0	0	0	0	0	0	0	0	0	0	0	0	1.1	0	0	0	0	0	0	0	0	0	0	0	0	0	0	0	0	0	0	0	0	0	0	0	0	0	0	0	0	0	0	0	0	0	0	0	0	0	0	0	0	0	0	0	0	0	0	0	0	0	0	0	0	0	0	10.2	0	0	0	0	0	0	0	0	0	0	0	0	0	0	0	0	0	0	0	0	0	0	0	0	0	0	0	0	0	0	0	0	0	0	0	0	1.5	0	0	0	0	0	0	0	0	0	0	0	0	0	0	0	0	0	0	23	0	0	0	0	0	0	0	0	0	0	0	0	0	0	0	4.2	0	0	0	0	0	0	0	0	0	0	0	0	0	0	0	0	0	0	0	0	0	0	0	0	0	0	0	0	0	0	0	0	0	0	0	0	0	0	0	0	0	0	0	0	0	0	0	0	0	0	0	0	0	0	0	0	0	0	0	0	0	0	0	0	0	0	7.9	0	2.8	1.6	0	0	0	0	0	0	0	0	0	0	0	0	0	0	0	0	0	0	0	0	0	0	0	0	0	0	0	0	0	8.4	0	3.9	0	0	0	0	0	0	0	0	0	0	0	0	0	0	0	0	0	0	0	0	0	0	0	0	0	0	0	0	0	0	0	0	0	0	0	0	0	0	0	2.9	0	0	0	0	0	0	0	0	0	0	0	0	0	0	0	0	0	0	0	0	0	0	0	3.2	0	0	0	0	0	0	0	0	0	0	0	0	0	0	0	0	0	0	0	0	0	0	0	0	0	4.8	0	0	0	0	0	0	0	0	0	0	0	0	0	0	0	0	0	0	0	0	0	0	0	0	0	0	0	0	0	0	0	0	0	0	0	0	0	0	0	0	0	0	0	0	0	0	0	0	0	0	0	0	0	0	0	0	0	0	0	0	0	0	0	0	0	0	0	0	0	0	0	0	0	0	0	0	0	0	0	0	0	0	0	0	0	0	0	0	0	0	0	0	0	0	0	0	0	0	0	0	0	0	0	0	0	0	0	0	0	0	0	1.8	0	0	0	0	0	0	0	0	0	0	0	0	0	0	0	0	0	0	0	2.1	0	0	0	0	0.6	0.8
WBGene00017655	F21C10.5	0	0	0	0	0	0	0	0	0	0	0	0	0	0	0	0	0	0	0	0	0	0	0	0	0	0	0	0	0	0	0	0	0	0	0	0	0	0	0	0	0	0	0	0	0	0	0	0	0	0	0	0	0	0	0	0	0	0	0	0	0	0	0	0	0	0	0	0	0	0	0	0	0	0	0	0	0	0	0	0	0	0	0	0	0	0	0	0	0	0	0	0	0	0	0	0	0	0	0	0	0	0	0	0	0	0	0	0	0	0	0	0	0	0	0	0	0	0	0	0	0	0	0	0	0	0	0	0	0	0	0	0	0	0	0	0	0	0	0	0	0	0	0	0	0	0	0	0	0	0	0	0	0	0	0	0	0	0	0	0	0	0	0	0	0	0	0	0	0	0	0	0	0	0	0	0	0	0	0	0	0	0	0	0	0	0	0	0	0	0	0	0	0	0	0	0	0	0	0	0	0	0	0	0	0	0	0	0	0	0	0	0	0	0	0	0	0	0	0	0	0	0	0	0	0	0	0	0	0	0	0	0	0	0	0	0	0	0	0	0	0	0	0	0	0	0	0	0	0	0	0	0	0	0	0	0	0	0	0	0	0	0	0	0	0	0	0	0	0	0	0	0	0	0	0	0	0	0	0	0	0	0	0	0	0	0	0	0	0	0	0	0	0	0	0	0	0	0	0	0	0	0	0	0	0	0	0	0	0	0	0	0	0	0	0	0	0	0	0	0	0	0	0	0	0	0	0	0	0	0	0	0	0	0	0	0	0	0	0	0	0	0	0	0	0	0	0	0	0	0	0	0	0	0	0	0	0	0	0	0	0	0	0	0	0	0	0	0	0	0	0	0	0	0	0	0	0	0	0	0	0	0	0	0	0	0	0	0	0	0	0	0	0	0	0	0	0	0	0	0	0	0	0	0	0	0	0	0	0	0	0	0	0	0	0	0	0	0	0	0	0	0	0	0	0	0	0	0	0	0	0	0	0	0	0	0	0	0	0	0	0	0	0	0	0	0	0	0	0	0	0	0	0	0	0	0	0	0	0	0	0	0	0	0	0	0	0	0	0	0	0	0	0	0	0	0	0	0	0	0	0	0	0	0	0	0	0	0	0	0	0	0	0	0	0	0	0	0	0	0	0	0	0	0	0	0	0	0	0	0	0	0	0	0	0	0	0	0	0	0	0	0	0	0	0	0	0	0	0	0	0	0	0	0	0	0	0	0	0	0	0	0	0	0	0	0	0	0	0	0	0	0	0	0	0	0	0	0	0	0	0	0	0	0	0	0	0	0	0	0	0	0	0	0	0	0	0	0	0	0	0	0	0	0	0	0	0	0	0	0	0	0	0	0	0	0	0	0	0	0	0	0	0	0	0	0	0	0	0	0	0	0	0	0	0	0	0	0	0	0	0	0	0	0	0	0	0	0	0	0	0	0	0	0	0	0	0	0	0	0	0	0	0	0	0	0	0	0	0	0	0	0	0	0
WBGene00017656	F21C10.6	0	0	0	0	0	0	0	0	0	0	0	0	0	0	0	0	0	0	0	0	0	0	0	0	0	0	0	0	0	0	0	0	0	0	0	0	0	0	0	0	0	0	0	0	0	0	0	0	0	0	0	0	0	0	0	0	0	0	0	0	0	0	0	0	0	0	0	0	0	0	0	0	0	0	0	0	0	0	0	0	0	0	0	0	0	0	0	0	0	0	0	0	0	0	0	0	0	0	0	0	0	0	0	0	0	0	0	0	0	0	0	0	0	0	0	0	0	0	0	0	0	0	0	0	0	0	0	0	0	0	0	0	0	0	0	0	0	0	0	0	0	0	0	0	0	0	0	0	0	0	0	0	0	0	0	0	0	0	0	0	0	0	0	0	0	0	0	0	0	0	0	0	0	0	0	0	0	0	0	0	0	0	0	0	0	0	0	0	0	0	0	0	0	0	0	0	0	0	0	0	0	0	0	0	0	0	0	0	0	0	0	0	0	0	0	0	0	0	0	0	0	0	0	0	0	0	0	0	0	0	0	0	0	0	0	0	0	0	0	0	0	0	0	0	0	0	0	0	0	0	0	0	0	0	0	0	0	0	0	0	0	0	0	0	0	0	0	0	0	0	0	0	0	0	0	0	0	0	0	0	0	0	0	0	0	0	0	0	0	0	0	0	0	0	0	0	0	0	0	0	0	0	0	0	0	0	0	0	0	0	0	0	0	0	0	0	0	0	0	0	0	0	0	0	0	0	0	0	0	0	0	0	0	0	0	0	0	0	0	0	0	0	0	0	0	0	0	0	0	0	0	0	0	0	0	0	0	0	0	0	0	0	0	0	0	0	0	0	0	0	0	0	0	0	0	0	0	0	0	0	0	0	0	0	0	0	0	0	0	0	0	0	0	0	0	0	0	0	0	0	0	0	0	0	0	0	0	0	0	0	0	0	0	0	0	0	0	0	0	0	0	0	0	0	0	0	0	0	0	0	0	0	0	0	0	0	0	0	0	0	0	0	0	0	0	0	0	0	0	0	0	0	0	0	0	0	0	0	0	0	0	0	0	0	0	0	0	0	0	0	0	0	0	0	0	0	0	0	0	0	0	0	0	0	0	0	0	0	0	0	0	0	0	0	0	0	0	0	0	0	0	0	0	0	0	0	0	0	0	0	0	0	0	0	0	0	0	0	0	0	0	0	0	0	0	0	0	0	0	0	0	0	0	0	0	0	0	0	0	0	0	0	0	0	0	0	0	0	0	0	0	0	0	0	0	0	0	0	0	0	0	0	0	0	0	0	0	0	0	0	0	0	0	0	0	0	0	0	0	0	0	0	0	0	0	0	0	0	0	0	0	0	0	0	0	0	0	0	0	0	0	0	0	0	0	0	0	0	0	0	0	0	0	0	0	0	0	0	0	0	0	0	0	0	0	0	0	0	0	0	0	0	0	0	0	0	0	0	0	0	0	0	0	0	0	0	0	0	0	0	0	0	0	0
WBGene00017657	F21C10.7	0	17.7	0	12.2	0	28	1.5	0	47.3	39.1	36.1	29.7	0	0	1.6	11.2	13.8	0	6.3	0	1.9	25.2	0.8	19.7	0	0	0	226.4	243.9	0	36.9	10	142.8	108	0	0	68.1	0	28.5	0	0	23.3	354.8	242.5	734	453.7	402.7	0	0	0	13.4	16.5	34.5	37.4	14.3	3.5	0	0	0	0	0	19.4	0	0	183.2	16.8	6.3	4.2	0	0	0	38.8	47	0	4.2	19.2	62.1	0	0	5.8	0.7	0	0	8	105.8	28.8	0.1	3.2	9.2	0	47.8	0	3.7	0	6	0	5.3	732.8	710.6	0	10.5	4	0	1.6	0	0	7.7	10.6	0	0	0.2	0	18.7	8.7	0	0	18	0	0	29.3	108.7	42.5	0	46.6	0	0	49.5	0	25.4	0	0	0	0	2.2	0	43.3	0	0	0	12.2	1.8	0	0	17.1	38.7	0	2.5	0	18.7	28.3	12.7	10.7	11.5	0	21.8	14	0	0	19	2.7	0	5.6	0	5	6	0	0	0	30.2	17.9	0	0	7.6	0	0	0	0	0	0	0	1	16.6	0	0	0	0	0	4.7	0	4.5	12.6	3.8	0	20.2	16.6	14.9	0	23.1	17.5	0	0	0	3.4	6.4	0	5.1	0	0	0	2	0	0	0	7.3	6.2	0	7.1	0	12.4	0	0	20.5	0	0	20.5	0	0	0	2.2	0	11.1	0	0	11.9	2	1.4	0	42.7	0	0	13.2	0	26.3	0	0.8	5.9	0	10.2	0.4	0	0	12.2	0	0	0	0	0	6.3	6.8	30.3	0	0	4.7	0	0	0	0	2.4	0	15.7	3	0	0	0	13.4	8.7	0	12.2	0	0	3.4	0	0	0	0	0	0	0	4	0	9	11.2	6.2	0	4.4	2.1	23.1	0	0	4.4	0	11.8	0	0	0	0	0	1.1	2.1	1.1	45.5	23.2	0	17.2	15.3	0	14.4	0	0	20.4	0	0	0	0	0	0	0	6.4	13.5	1.7	0.3	0	0	0	0	0	5.6	0	0	0	0	3.4	0	0	0	4.1	0	0	0	37.8	0	0	0	0	0	0	0	0	0	0	0	0	7.4	0	1.5	0	8.7	0	0	0	15.1	5.7	6.8	0	14	0	2.3	0	2.1	0.4	0	0	0	0	0	15	0	4.4	0	0	0	0.9	0	0	0	3.3	9.1	0	26	0	0	0	127.4	47.2	0	0	0	0	0	0	5.6	0	0	0	6	0	4.9	22.8	0	0	0	1.4	0	0	0	0	0	0	2.1	0	2.4	11.3	4.9	0	0	0	0	3.8	20.4	0	0	9.6	0	0	3.6	0	5.8	0	11.3	29.6	16.6	5.8	0	0	0	0	0	0	36.6	0	0	0	0	163.6	0	0	0	0	0	25	0	0	7	0	0	0	1.9	1.5	0	1.8	0	17.6	0	0	0	0	0	9.8	7.1	0	0	0	0	0	0	7.6	9.1	0	0	0	0	0	14.1	36.2	6.8	0	0.6	7.6	0	0	0	6.3	0	0	0	0	0	1	8.9	21.6	17.8	4.7	14.1	52.4	122.9	580.1	250.4	676.4	47.4	289.1	580	436.4	731.4	0	39.8	243.7	755	326.9	1084.7	92.8	360.2	724.9	450.6	904.2	7.9	2.7	805.5	64.6	635.6	729.8	228.6	8.6	762.6	67.8	268.7	1017.5	489.7	1292.3	39.8	648.5	132.7	0	0	0	0	0	0.3	0	2	29	0	49	0	0	0	0	0	0	3.8	0	0	0	16.9	3.7	42.4	4.1	0	0	0	0	0	0	0	0	27.9	62.5	8.7	9.7	0	0	0	0	13.2	0	0	6.7	0	0	2.4	6.7	0	0	3.4	8.5	0	0	0	15.2	285.1	1027.5	281.4	1022.6	0	0	6.9	3.8	11.1	112	0	3.1	10.1	102.4	4.6	376.5	450.6	0	21.5	4	0	11.7	17.7	237.7	0	22.8	431.5	614	219.4	49.6	885.6	1116.8	375.6	7.3	0	0
WBGene00017658	F21C10.9	31.5	0	0	0	0	0	0	0	0	0	0	0	0	0	0	0	11	0	0	0	0	0	0	12.9	0	0	0	0	0	0	0	0	0	99.2	0	0	0	0	66.9	21	0	0	0	18.8	0	0	0	0	0	0	0	0	0	0	0	19.2	0	0	0	0	0	0	0	0	0	0	0	0	0	0	0	0	0	0	15.1	8	0	6.3	0	3.8	24	0	0	0	0	0	453.8	64.9	22.6	123.8	0	11.7	0	2	0	0	0	0	0	12.7	0	0	25.5	0	0	0	0	0	10	0	18.3	0	0	0	0	0	0	7	0	0	0	0	41.9	0	0	0	17.7	26.4	0	54.2	0	0	0	0	0	0	0	0	0	0	0	0	7.2	0	0	0	0	0	0.9	0	0	25.3	7.3	0	0	5.2	0	13.6	0	0	0	0	0	2.1	1.9	2.2	0	0	0	6.7	0	0	0	0	0	0	0	0	3	0	20.7	0	0	47.7	0	5.3	0	0	0	2.5	0	0	8.3	0	0	0	3.6	7.2	60	0	0	0	0	0	0	14.9	0	30.2	0	10.2	0	1.9	0.7	0	0	0	0	10.9	4.7	15.4	0	0	0	0	0	0	0	0	0	0	8.1	0	2	0	0	0	0	0	0	0	0	0	0	0	0	0	4.7	5.5	0	1.5	1	2.1	0	0	0	0	2.2	0	0	0	0	0	0	6.7	0	0	0	3.5	0	0	0	0	0	1.5	5.3	0	0	0	4	0	0	0	0	0	0	0	0	0	2.9	0	0	0	0	0	0	0	0	13.8	0	0	0	0	0	0	11.4	0	0	0	3.7	0	0	0	9.3	0	11.6	0	0	15.1	0	15	32.9	0	0	0	10.5	0	0	4.6	0	0	0	0	5.7	0	0	5.3	0	4.3	0	3.7	0	0	0	0	0	0	0	0	10.1	0	0	0	0	20.5	0	0	0	0	0	41.8	14.4	0	71.1	0	0	23.1	0	0	10.6	0	0	0	0	0	5.8	15	0	0	0	0	0.5	0	0	0.4	0	0	13	0	3.2	0	0	0	0	0	0	2.8	0	2.6	0	31.6	0	0	0	0	9.8	0	7.3	0	0	0.1	0	0	0	0	0	0	0	0	0	0	0	0	0	0	0	2.8	0	0	0	0	0	0	0	0	0	0	0	0	0	8.4	0	5	0	0	11.3	0.6	0	0	0	6.1	1.1	0	0	0	0	0	0	2.2	16.4	0	0	0	0	0	0	0	0	0	1.1	21.9	0	0	0	0	0	0	0	0.8	0	0	0	0	3.4	0	0	0	1.9	2.5	0	11.4	0	0	5.4	0	2.6	16.7	3.3	0	0	5.3	0.5	0	0	0	0	3.5	0	0	0	0	0	0	0	0	0	0	2	0	0	3.8	0	0	0	3.8	0	0	0	1.6	0	0	0	0	0	0	0	0	0	0.4	0	0	0.8	0	0	0	0	0	0	1.5	0.9	5.4	0	0	0	0	0	0	1.2	0	1.2	5.6	0	139.1	86.8	86.1	183.1	122.2	46.6	0	46.9	0	0	8.1	0	17.8	0	0	0	6.5	0	0	0	43.1	0	0	6.4	0	0	0	0	0	0	0	0	0	7.2	0	0	0	0	0	0	0	0	2.6	0	8.8	63.8	17.9	5.9	2.9	0	0	0	1.8	0	0	0	0.1	0	0	3.6	5.5	0	0	2.5	0	1.2	5.2	0	5.3	4.3	9.6	0	3	0	0	0	1.1	0	2	5.3	3.4	0	0	0	0	0	0	0	4.5	0	0	0	0
WBGene00017659	F21C10.10	0	10.4	106.5	48.5	2.8	44.3	40.5	163.7	74.6	96.3	30.6	16	0	8	30.5	2.4	63.9	35.1	20.6	16.4	0	24.6	0	38.9	49.1	24.1	122.5	31.6	500.4	143.2	72.5	0	0	49.1	0	0	63.2	43.3	20.9	206.4	0	0	46.9	47.8	116.5	150.8	98.6	93	86.3	14.7	82.1	0	0.3	0	14	46.8	0	73.4	6.5	41.7	43.3	22.6	39.9	242.6	102.8	3.2	63.8	0	0	365.5	0	0	131	544.8	207.1	17.9	79	131.2	0	94.4	77.4	56.4	0	0	64.9	108.3	158.1	35.4	19.5	32.1	256.7	35.5	99.1	192.5	189.2	54	110.4	9.6	0	50.6	0	70.5	43.5	49.2	0	250.3	77.1	119.4	99.4	245.5	60.9	83.4	0	13.8	62.1	166	0	8.5	35	47.7	91.4	124.4	141.3	45.1	0	137.1	20.5	152.2	0	46.1	0	0	23.2	206.2	0	20.6	0	49.8	16.4	82.6	48.9	318.7	148.5	144.6	103	92.7	124.4	241.9	136.9	68.5	105.4	98.7	106.8	40.3	221.8	113.2	29.4	221.5	143.2	46.6	183.6	31.2	124.8	109.4	51.2	52	106.4	79.2	22.3	52.3	86	146.2	17.5	93.7	111.7	22.5	140.3	36.2	118.7	64.2	85.8	54.9	165.1	87.1	81.3	26.7	98.7	102.7	29.6	29.3	3.2	130.1	140.8	62.3	41.5	73.4	32.4	143.9	61.8	71.8	152.3	172.3	254.2	129.6	158.3	104.7	109.9	107.4	154.8	180.8	30.7	130.6	216.5	84.2	178.6	244.1	251.9	312.4	177.1	347	191.9	379.8	133.7	144.8	0	105.7	137.6	261.2	103.5	48.9	86.5	116.1	74.9	105.4	69.6	138.5	119.8	74.4	71.5	77.5	55.1	222.9	169.6	141.7	43.3	18	44.9	54.9	43.7	35.2	59.6	147.8	43.6	67	96.8	107	61.2	83.2	92.8	43.5	42.2	46.1	3.5	27.2	17.9	0	126.1	108.9	75.6	55.1	89.6	77	28.5	70.5	18.9	65.4	239.7	89	134.5	156.8	175.4	202.4	213.2	130.8	39.8	223.5	105.6	72.6	92.6	18.6	56.2	116.8	107.7	163.1	138.2	109	139	221.3	9	121.8	104.7	77.3	133.8	17	74.4	57.5	142	47.7	24.2	49.7	6	27.9	63	224.9	107.2	37.4	5.7	22.9	84.7	149.1	109.7	104.7	58	134.5	152.5	104.9	47.4	95.7	44.4	97	24.3	63.3	120.8	27.4	26.7	25.3	89	97.7	83.1	102.5	56.1	0	42.4	83.4	94.5	320.1	163.9	91.3	110.1	259.4	119	390.3	534	219.1	227.7	38.8	138.7	199.3	439.5	106.7	273.6	345.1	55.5	95	90.2	134.9	196.9	63.3	190.1	3.5	46.9	27.9	54.5	79.5	185.7	31	117.6	29.4	73.6	81.2	95.7	38.4	0	31.2	0	69.9	4.4	30.9	50.2	246	104.7	38.5	141.4	115.2	49.1	59.1	43.3	44.9	43.5	0	128	77.4	0	35.3	52.3	165	129.2	57.4	43.9	63.7	103.8	125.5	89.2	195.2	118.4	26.4	117.1	53.8	85.8	122.1	101.3	71.4	120.8	125.3	74.8	94.1	161.8	128.4	83.6	0	33.6	185.5	178.5	19.2	11	38.1	35.9	124.8	39.4	91.3	52.4	99	98.2	55.1	85.2	57.5	100.3	74.2	45.9	67.1	0	63.1	191.5	63.6	127.6	97.5	0	68.8	117.4	123.9	43.2	85	179.1	144.1	214.2	40.8	0	56.7	174.9	21.1	46	123.9	6.8	92.8	202.8	97.3	101.7	137.7	0.5	159	113.7	23.2	217.2	40.5	68.2	116.6	88.9	55.4	130.2	79.5	82.9	72.7	108	101.8	95.7	96.7	42	142	93.9	102.6	200.7	119.3	143.6	128.1	173.3	116	213.1	75.3	166.1	77.3	80.9	199.4	28.8	59.9	75.6	32.8	35.2	72.9	9.9	90.6	112.5	0	77	196.7	188.2	120.8	229.7	208.6	121.7	176.9	232.3	165.2	238.2	51.8	156.2	140.4	172.6	223	328.8	229.6	230.1	218.7	306.1	499	38.4	156.7	220.4	151.5	181.1	248.3	268.8	138.4	196.5	19.3	43.1	98	52.6	136.6	136.1	255.1	237.5	132.8	62	85.8	134.2	135.5	98.8	6.3	40.7	154.1	51.2	69.4	49.7	108.6	74.1	92.8	139.6	149.6	103.7	274.7	51.1	59.2	152.6	133.2	111.9	163	52	83.5	93.2	18.6	151.4	118.8	215.2	30.3	142.5	315.7	130.1	341.3	0	80.4	33.7	44.1	68.1	105.4	86.8	139.6	4.8	107.2	87.7	80.5	57.6	146.2	34.1	50.4	35.7	34.7	74.1	46.9	73.3	148.7	93.7	242.3	31.2	69.1	62.3	145.1	105	150.4	105.8	64.8	96.7	156.1	9.5	83.2	35.9	102	112.8	258.7	557.5	101.2	146	163.1	88.7	20.5	131.2	106.6	83.4	6	90.5	107.4	34.4	28.2	0	0
WBGene00017660	F21C10.11	0	0	0	0	0	0	0	0	0	0	0	0	0	0	0	0	0	0	0	0	0	0	0	0	0	0	0	0	0	0	0	0	0	0	0	0	0	0	0	0	0	0	0	0	0	0	0	0	0	0	0	0	0	0	0	0	0	0	0	0	0	0	0	0	0	0	0	0	0	0	0	0	0	0	0	0	0	0	0	0	0	0	0	0	0	0	0	0	23.4	0	0	0	0	0	0	0	0	0	0	0	0	0	0	0	0	0	0	0	0	0	0	0	0	0	0	0	0	0	0	0	0	0	0	0	0	0	0	0	0	0	0	0	0	0	0	0	0	0	0	0	4	0	0	0	0	0	0	0	0	0	0	0	0	0	0	0	0	0	0	0	0	0	0	0	0	0	0	0	0	0	0	0	0	0	0	0	0	0	0	0	0	0	0	0	0	0	0	0	0	0	0	0	0	0	0	0	0	0	0	0	0	0	0	0	0	0	0	0	0	0	0	0	0	0	0	0	0	0	0	0	0	0	0	0	0	0	0	0	0	0	0	0	0	0	0	0	0	0	0	0	0	0	0	0	0	0	0	0	0	0	0	0	0	0	0	0	0	0	0	0	0	0	0	0	0	0	0	0	0	0	0	0	0	0	0	0	0	0	0	0	0	0	0	0	0	0	0	0	0	0	0	0	0	0	0	0	0	0	0	0	0	0	0	0	0	0	0	0	0	0	0	0	0	0	0	0	0	0	0	0	0	0	0	0	0	0	0	0	0	0	0	0	0	0	0	0	0	0	0	0	0	0	0	0	0	0	0	0	0	0	0	0	0	0	0	0	0	0	0	0	0	0	0	0	0	0	0	0	0	0	0	0	0	0	0	0	0	0	0	0	0	0	0	0	0	0	0	0	0	0	0	0	0	0	0	0	0	0	0	0	0	0	0	0	0	0	0	0	0	0	0	0	0	0	0	0	0	0	0	0	0	0	0	0	0	0	0	0	0	0	0	0	0	0	0	0	0	0	0	0	0	0	0	0	0	0	0	0	0	0	0	0	0	0	0	0	0	0	0	0	0	0	0	0	0	0	0	0	0	0	0	0	0	0	0	0	0	0	0	0	0	0	0	0	0	0	0	0	0	0	0	0	0	0	0	0	0	0	0	0	0	0	0	0	0	0	0	0	0	0	0	0	0	0	0	0	0	0	0	0	0	0	0	0	0	0	0	0	0	0	0	0	0	0	0	0	0	0	0	0	0	0	0	0	0	0	0	0	5.2	0	0	0	0	0	0	0	0	0	0	0	0	0	0	0	0	0	0	0	0	0	0	0	0	0	0	0	0	0	0	0	0	0	0	0	0	0	0	0	0	0	0	0	0	0	0	0	0	0	0	0	0	0	0	0	0	0	0	0	0	0	0	0	0	0	0	0	0	0	0	0	0	0	0	0	0	0	0	0	0	0	0	0	0	0	0	0	0	0	0	0	0	0	0	0	0	0	0	0	0	0	0	0	0	0
WBGene00017661	frpr-6	0	0	0	0	0	0	0	0	0	0	0	0	28.2	180	72.9	0	0	0	0	21.5	58.5	0	0	0	0	0	0	0	0	0	0	15	0	0	15.7	0	0	0	0	0	0	13	0	0	2.4	0	0	0	0	0	0	0	3.2	9.7	0	920.4	0	0	0	0	0	0	0	0	0	0	20	0	0	0	0	0	0	0	0	0	0	0	0	4.1	0	0	0	0	0	0	0.9	0.7	0	1.2	0	0	0	0	0	0	0	0	0	0	0	0	0	0	0	0	0	0	0	0	0	0	19.3	0	0	0	0	0	0	0	0	0	0	0	191.2	0	0	0	0	0	0	32.5	0	0	0	0	155.7	0	0	0	0	0	0	0	0	0	0	0	0	0	0	0	0	0	0	0	0	0	0	0	0	0	0	0	0	0	0	0	0	0	0	0	0	0	21.5	0	0	0	0	0	0	0	0	0	0	0	0	0	0	0	0	0	0	0	0	0	0	0	0	0	0	0	0	0	0	0	0	0	0	0	0	0	0	0	0	0	0	0	0	0	0	0	0	0	0	0	0	0	0	0	0	0	0	0	0	0	0	0	0	0	0	0	0	0	0	0	0	0	0	0	0	0	0	0	0	0	0	0	0	0	0	0	0	0	0	0	0	0	0	0	0	0	0	0	0	0	0	0	0	0	0	0	0	0	0	0	0	0	0	0	0	0	0	0	0	0	0	0	0	0	0	0	0	0	0	0	0	0	0	0	0	0	0	0	0	0	0	0	0	0	0	0	0	0	0	0	0	0	0	0	0	0	0	0	0	0	0	0	0	0	0	0	0	0	0	0	0	0	0	0	0	0	0	0	0	0	0	0	0	0	0	0	0	0	0	0	0	0	0	0	0	0	0	0	0	0	0	0	93.9	0	0	0	0	0	0	0	0	0	0	0	0	0	0	0	0	0	0	0	0	0	0	0	0	0	0	0	0	0	0	0	0	0	0	0	0	0	0	0	0	0	0	0	0	0	0	0	0	0	0	0	0	0	0	0	0	0	0	0	0	0	0	0	0	0	0	0	0	0	0	0	0	0	1.5	0	0	0	0	0	18.4	0	0	0	0	0	0	0	0	0	0	0	10.1	0	0	0	0	0	0	0	0	0	0	0	0	0	0	0	0	0	0	0	0	0	0	0	0	0	0	0	0	0	0	0	0	0	0	0	0	0	0	0	0	0	0	0	0	0	0	0	0	0	0	0	0	0	0	0	0	0	0	0	0	0	7.5	0	0	0	0	0	0	0	0	0	0	0	0	0	0	0	0	0	0	0	0	0	0	0	0	0	0	0	0	0	0	0	0	0	0	0	0	0	0	0	0	0	0	0	0	0	0	0	0	0	0	0	0	0	0	0	0	0	0	0	0	0	0	0	0	0	0	0	0	0	0	0	0	0	0	0	0	0	0	0	0	0	0	0	0	0	0	0	0	0	0	0	0	0	0	0	0	0	0	0	0	0	0	0	0	0	0	0	0	0	0	0	0	0	0	0	0	0	0	0.7	0	0
WBGene00017662	F21D12.2	0	0	0	0	0	0	0	0	0	0	0	0	0	0	0	0	0	0	0	0	0	0	0	0	0	4	0	0	0	0	0	0	0	0	0	0	0	0	0	0	0	0	0	0	0	0	0	0	0	0	0	0	0	0	0	0	0	0	0	0	0	0	0	0	0	0	0	0	0	0	0	0	0	0	0	0	0	0	0	0	0	0	0	0	0	0	0.3	0	0	0	0	0	0	0	0	0	0	0	0	0	0	0	0	0	0	0	0	0	0	0	0	0	0	0	0	0	0	1.1	0	0	0	0	0	0	0	0	0	0	0	0	0	0	0	0	0	0	0	0	0	0	0	0	0	0	0	0	0	0	0	0	0	0	0	0	0	0	0	0	0	0	0	9.3	3.1	0	0	0	0	0	0	0	0	0	0	0	0	0	0	0	0	0	0	0	0	0	0	0	0	0	0	0	0	0	0	0	0	0	0	0	0	0	0	0	0	0	0	0	0	0	0	0	0	0	0	0	0	0	0	0	0	0	0	0	0	0	0	0	0	0	0	0	0	0	0	0	0	0	0	0	0	0	0	0	0	0	0	0	0	0	0	0	0	0	0	0	0	0	0	0	0	0	0	0	0	0	0	0	0	0	0	0	0	0	0	0	0	0	0	0	0	0	0	0	0	0	0	0	0	0	0	0	0	0	0	0	0	0	0	0	0	0	0	0	0	0	0	0	0	0	0	0	5.1	0	0	0	0	0	0	0	0	0	0	0	0	0	0	0	0	0	0	0	0	0	0	0	0	0	0	0	0	0	0	0	0	0	0	5.1	0	0	0	0	0	0	0	0	0	0	0	0	0	0	0	0	0	0	0	0	0	0	0	0	0	0	0	0	0	0	0	0	0	0	0	0	0	0	0	0	0	0	0	0	0	0	0	0	0	0	0	0	0	0	0	0	0	0	0	0	0	0	0	0	0	0	0	0	16.3	0	0	0	0	0	0	0	0	0	0	0	0	0	0	0	0	0	0	0	0	0	0	0	0	0	0	0	0	0	0	0	0	0	0	0	0	0	0	0	0	0	0	0	0	0	0	0	0	0	0	0	0	0	0	0	0	0	0	0	0	0	0	0	0	0	0	12.7	0	0	0	0	0	0	0	0	0	0	0	0	0	0	0	0	0	0	0	32.8	0	0	0	0	0	0	0	0	0	0	0	0	0	0.4	0	0	0	0	0	0	0	0	0	0	0	0	0	0	0	0	0	0	0	0	0	0	0	0	0	0	0	0	0	0	0	0	0	0	0	0	0	0	0	0	0	0	0	0	0	0	0	0	0	0	0	0	0	0	0	0	0	0	0	0	0	0	0	0	0	0	0	0	0	0	0	0	0	0	0	0	0	0	0	0	0	0	0	0	0	0	0	0	0	0	0	0	0	0	5.6	0	0	0	0	0	0	0	0	0	0	0	0	0	0	0	0	0	0	0	0	0	0	0	0	0	0	0	0	0	0	0	0	0	0	0	0	0	0	0	0	0	0	0
WBGene00017663	F21D12.3	30.3	0	87.4	112.1	50.6	30.4	0	0	63.9	0	0	0	164.4	169.1	0	0	0	16.7	24.6	60.9	139.9	167.9	0	65	34.6	110.8	92.4	323.5	37.4	0	50.9	28.7	33.3	0	50.6	72.2	70	71.5	252.9	0	11.3	35.4	6	6.4	41.1	9.8	14.2	21.1	0	0	0	0	46.7	126.1	0	38.8	94.2	88.3	0	19.8	0	0	0	0	0	0	0	0	0	0	0	0	0	0	0	0	0	0	0	0	0	0	23.6	50.8	0	53.3	0	0.7	0	0	0	0	40.6	0	0	0	25.2	0	0	33.7	80.6	0	0	3.6	155.1	0	0	0	0	0	14.7	0	4.8	0	26.6	0	40.9	0	79.9	0	0	0	0	0	183.8	99.3	85.3	93.5	0	0	20.2	31.4	123.5	0	0	0	119.4	0	0	0	0	10.3	0	0	0	0	0	0	0	0	0	0	0	0	0	0	0	0	0	0	0	9.3	0	0	0	0	0	0	0	0	0	0	0	0	0	0	0	0	0	0	0	0	0	0	0	0	0	0	0	0.2	0	0	0	0	0	27.7	40.1	0	0	0	0	0	0	0	0	0	0	0	0	0	0	0	0	0	0	0	0	0	0	0	0	11.3	0	0	24	9.6	0	0	0	0	0	0	0	0	0	0	0	0	0	0	0	0	0	0	32.6	21.9	0	0	0	0	0	9.6	0	0	0	0	0	0	29.9	0	0	0	24.8	0	0	50.9	0	0	33	37.6	0	0	20.9	0	16	0	0	0	0	0	0	0	0	0	0	0	0	0	0	0	0	0	9.2	0	0	12.6	0	0	0	0	0	0	0	0	0	0	0	0	0	0	0	0	0	0	0	0	0	0	0	0	0	0	0	0	0	0	0	0	0	0	0	0	18.3	169.8	0	0	0	0	0	0	0	0	19.8	0	0	0	0	0	0	0	0	0	0	15.8	0	0	0	0	0	0	97.2	0	0	0	0	0	0	0	0	0	0	0	0	0	0	0	0	0	0	0	0	26.6	20.7	0	0	0	0	0	0	0	0	0	0	0	0	7.4	0	0	0	30.4	0	0	0	0	0	0	6	0	0	0	0	0	0	2.6	63.9	0	0	0	0	0	0	0	0	0	0	0	14	0	0	50.3	0	0	0	0	0	0	0	0	0	0	21.7	3.3	0	0	0	0	0	0	0	0	0	0	0	0	0	12.3	0	0	22.2	0	0	0	0	0	0	6.9	18.2	0	0	0	5.7	11.5	0	15	0	0	0	0	0	22.6	0	0	0	0	3	0	0	0	0	0	0	0	0	0	0	0	0	0	0	0	0	34.6	0	0	0	0	0	41.8	0	6.8	0	0	0	0	0	0.1	0	0	0	0	0	0	0	0	0	0	0	0	0	0	0	0	0	0	3.8	0	0	0	0	0	0	0	0	0	0	0	0	0	0	0	0	0	0	0	0	0	0	0	0	0	0	0	3.7	3.5	0	0	2.8	0	1.4	0	0	0	0	0	0	0	0	0	0	0	0	0	0	0	0	9.1	0	0	0	0	0	0	0	0	0	0	0	0	0	0	0	6.3	0	0	0	3.2	0	0	0	0	0	0	0	0	11.4	4.1	0	0	0	0	0	0	0	0	0	0	0	0	0	3.6	1.4	4.6	0	0	0	0	23.1	0	0	8.3	0	6.2	0	0	0	0	0	0	0	0	0	0	0.2	0
WBGene00017664	npax-1	0	0	0	7.1	0	0	0	0	0	0	0	0	0	0	0	0	0	0	0	0	27.5	246.5	0	0	0	0	0	0	0	0	0	0	0	0	0	0	0	41.6	0	0	0	0	0	0	0	0	0	0	0	0	0	0	0	0	0	0	0	0	0	0	0	0	0	0	0	0	0	0	0	0	0	0	0	0	0	0	0	0	0	0	0	0	0	0	0	0	0	0	0	0	0	0	0	0	0	0	0	0	0	0	0	0	0	0	0	0	0	0	0	0	0	0	0	0	0	0	0	0	0	0	0	0	0	0	0	0	0	0	0	0	0	0	0	0	0	0	0	0	0	0	0	0	0	0	0	0	0	0	0	0	0	0	0	0	0	0	0	0	0	0	0	0	0	0	0	0	0	0	0	0	0	0	0	0	0	0	0	0	0	0	0	0	0	0	0	0	0	0	0	0	0	0	0	0	0	0	5.2	0	0	0	0	0	0	0	0	0	0	0	0	0	0	0	0	0	0	0	0	0	0	0	0	0	0	0	0	0	0	0	0	0	0	0	0	0	0	0	0	0	0	0	0	0	0	0	0	0	0	0	0	0	0	0	0	0	0	0	0	0	0	0	0	0	1.9	0	0	0	0	0	0	0	0	0	0	0	0	0	0	0	0	0	0	0	0	0	0	0	0	0	0	0	0	0	0	0	0	0	0	0	0	0	0	0	0	0	0	0	0	0	0	0	0	0	0	0	0	0	0	0	0	0	0	0	0	0	0	0	0	0	0	0	0	0	0	0	0	0	0	0	0	0	0	0	0	0	0	0	0	0	0	0	0	0	0	0	0	0	0	0	0	0	0	0	0	0	0	0	0	0	0	0	0	0	0	0	0	0	0	0	0	0	0	0	0	0	0	0	0	0	0	0	0	0	0	0	0	0	0	0	0	0	0	0	0	0	0	0	0	0	0	0	0	0	0	0	0	0	0	0	0	0	0	0	0	0	0	0	0	0	0	0	0	0	0	0	0	0	0	0	0	0	0	0	0	0	0	0	0	0	0	0	0	0	0	0	0	0	0	0	0	0	0	0	0	0	0	0	0	0	0	0	0	0	0	0	0	0	0	0	0	0	0	0	0	0	0	0	0	0	0	0	0	0	0	0	0	0	0	0	0	0	0	0	0	0	0	0	0	0	0	0	0	0	0	0	0	0	0	0	0	0	0	0	0	0	0	0	0	0	0	0	0	0	0	0	0	0	0	0	0	0	0	0	0	0	0	0	0	0	0	0	0	0	0	0	0	0	0	0	0	0	0	0	0	0	0	0	0	0	0	0	0	0	0	0	0	0	0	0	0	0	0	0	0	0	0	0	0	0	0	0	0	0	0	0	0	0	0	0	0	0	0	0	0	0	0	0	0	0	0	0	0	0	0	0	0	0	0	0	0	0	0	0	0	0	0	0	0	0	0	0	0	0	0	0	0	0	0	0	0	0	0	0	0	0	0	0	0	0	0	0	0	0	0	0
WBGene00017666	F21E9.2	0	0	0	21.4	0	0	0	0	41.7	17.2	0	0	0	13.4	1.5	0	2.8	54	0.8	0	13.7	0	0	7.5	0	28	0	0	0	0	0	0	27	0	0	0	0	8.8	20.4	0	8.7	0	7.1	9.9	0	0	0	0	0	42.9	0	0	8.8	0	0	0	9	0	0	0	0	0	0	17.4	0	6.2	3.6	2.5	8.1	0	0	0	0	0	0	39.3	0	0	0	0	0	0	55.3	0	15.8	0	2.2	5.1	0	0.3	0	2	22.6	6.7	11	8.4	35.1	0	0	24.9	0	0	168.8	692.2	0	146.9	366.6	403.6	0	0	0	0	9.3	57.9	0	0	37.9	8	115.6	23.8	0	0	0	0	0	0	15	0	26.2	71.1	14.8	0	71.5	0	0	0	0	0	0	0	0	0	0	0	43.4	0	0	0	13.5	0	0	21.8	0	0	0	0	2.7	0	5.7	0	0	0	0	0	0	6.2	0	0	0	0	0	0	0	0	0	0	0	0	0	0	0	0	0	0	0	0	0	0	0	0	0	0	0	0	5.7	0	1.7	0	0	0	0	0	0	0	0	0	0	0	0	0	0	0	6.8	0	0	0	0	7.1	0	0	0	0	0	0	0	0	0	0	0	0	0	0	6.9	0	0	0	0	0	0	0	0	0	0	0	0	0	17.2	0	0	0	4.9	0	0	0	0	8.1	7.8	0	10.4	0	0	0	0	0	0	17.6	0	0	5	4.3	0	0	0	1.8	3.2	10.9	0	0	0	0	0	0	0	0	0	0	0	9.8	20.2	0	0	27.9	0	0	0	0	0	0	0	0	0	0	0	18.1	0	0	0	0	0	0	0	0	0	0	0	0	10	10.9	0	0	0	0	0	0	0	0	0	0	0	0	0	0	2.3	0	10.9	0	0	0	0	5.4	0	0	0	0	0	0	0	0	14.9	0	0	0	0	1.6	7.9	0	0	0	0	0	13.5	8.8	22.2	0	0	0	0	0	0	0	0	6.4	0	0	0	0	0	0	0	0	0	0	0	0	0	0	0	0	0	0	0	0	0	0	0	0	0	0	0	0	0	3.3	0	0	0	0	0	0	0	0	0	0	0	0	0	0	0	0	0	0	0	0	0	3.5	0	0	0	0	0	0	0	0	0	0	0	0	0	0	9.1	0	6	0	0	0	0	0	0	0	0	0	4	0	0	0	0	0	0	0	0	0	0	0	0	0	0	0	12.2	0	0	0	0	0	0	0	0	0	0	3.5	0	0	0	15.6	0	0	0	0	0	0	0	0	0	0	0	6.5	0	5.6	0	0	0	0	0	0	7.6	0	0	0	6.5	0	0	0	0	0	0	0	0	0	0	0	0	0	0	0	0	0	0	0	0	0	0	0	0	0	0	0	0	0	0	0.8	0	0	0	0	3.6	0	0	0	0	0	6.5	0	0	0	0	0	0	0	0	0	0	3.5	0	0	0	0	0	0	0	0	1.2	0	0	0	3.6	14	0	0	0	4.2	7.6	0	0	0	0	0	0	5.2	0	0.3	43.1	0	0	0	232	0	0	0	0	0	0	0	0	0	0	0	0	4.7	11.2	0	0	0	0	22.8	0	7	4.2	4.8	0	2.2	0	0	0	6.6	0	0	0	0	0	0	0	0	3.1	0	0	2.2	0	0	0	0	0	0	0	0	0	0	0	9	0	0	0	0	0	0	0	0
WBGene00017667	ttr-37	0	0	43.9	0	21	0	0	0	0	0	0	49.8	0	1.4	0	0	10.6	0	0	0	0	0	0	0	0	0	0	0	7	0	0	0	0	0	0	33.6	0	0	0	0	0	0	0	0	0	0	0	10.7	27.2	0	44.5	42.5	12.4	0	29.7	0	0	0	0	0	0	0	0	0	0	0	0	2.9	0	0	0.2	0	0	0	0	0	0	8.1	0	0	0	0	0	0	0	39.8	168.5	505.2	316.2	294.3	0	2	13.2	5	0	0	0	0	0	28.9	0	0	0	0	0	0	0	82.5	0	31.9	0	0	0	0	0	0	0	7	0	0	0	0	0	0	0	0	0	0	0	0	0	26.3	0	0	0	61.2	0	0	0	0	0	0	0	0	0	0	0	0	0.2	0	0	0	3.2	0	0	0	0	0	0	0	0	0	0	0	0	0	0	0	0	0	0	1.5	0	4	2.6	0	0	0	0	61.3	0	0	0	0	0	0	0	0	6.4	0	0	0	0	8	2.1	0	0	0	46.4	0	0	0	0	0	0	0	0	0	0	0	23.4	0	9	0	0	0	0	0	0	0	0	20.4	0	4.3	0	1.7	0	0	0	0	0	0	0	0	0	0	0	0	0	0	0	0	0	0	5.6	26.7	0	0	0	0	0	0	0	3.4	0	0	12.7	0	0	0	0	0	0	0	0	0	0	0	0	6	0	3.8	0	0	0	0	0	0	5.3	0	0	0	0	0	0	0	0	0	1.1	0	0	0	0	0	0	0	0	0	0	0	0	0	0	14.5	0	0	0	0	0	0	0	0	0	0	0	0	0	0	0	0	0	0	0	0	12.7	0	0	0	0	0	0	0	0	35.8	0	0	0	0	0	9.1	0	0	0	0	0	0	0.9	0	0	0	0	0	105.1	0	0	0	0	0	0	0	9	0	0	0	0	0	0	0	0	33.5	0	0	0	0	0	0	0	0	0	0	0	5.4	0	0	0	0	0	0	0	0	0	0	0	0	0	49.3	0	0	0	0	4.2	3.5	71.8	0	0	8.7	0	0	0	0	0	0	0	0	10.4	0	0	0	0	0	0	2.4	0	0	0	3.6	0	0	0	9.5	0	0	5.1	0	0	0	0	0	0	0	0	0	0	0	0	0	0	0	0	0	0	0	20.9	0	0	9.7	50.3	2.9	31.2	0	0	0	0	0	0	0	0	0	0	0	0	0	0	0	0	0	0	6	0	0	0	0	0	0	0	0	0	0	0	0	0	2.3	0	0	0	0	0	4.3	0	2.8	0	0	0	0	0	15.5	0	0	0	0	0	0	0	0	0	0.3	0	0	0	0	0	0	0	0	3.9	0	0	0	0	0	0	0	0	0	0	0	0	0	0	0	0	0	0	5.8	0	0	5.9	3.3	0	5.3	0	0	0	0	0	0	0	0	0	1	0	3.6	13.5	0	0.7	20.5	2.3	0	0.8	0	0	6.2	0	0	0	0	0	0.1	0	35.2	0	0	0	0	0	0	0	0	0	0	0	0	53.6	0	0	0	0	2.2	0	0	0	0	0	0	0	4	0	0	2.7	0	3.9	0	0	0	0	0	0	0	0	1.7	0	0	0	0	0	0	0	0	0	0	0	0	0	0	0	0	3.3	0	0	1.4	0	0	0	0	0	0	0	2.7	9	0	0	0	0	0.1
WBGene00017668	ins-39	0	0	0	0	0	0	0	0	0	0	0	0	0	0	0	0	0	0	0	0	0	0	0	0	0	0	0	0	0	0	0	0	0	0	0	0	0	0	0	0	0	0	0	0	0	0	0	0	0	0	0	0	0	0	0	0	0	0	0	0	0	0	0	0	0	0	0	0	0	0	0	0	0	0	0	0	0	0	0	0	0	0	0	0	0	0	0	0	0	0.6	0	0	0	0	0	0	0	0	0	0	0	0	0	0	0	0	0	0	0	0	0	0	0	0	0	0	0	0	0	0	0	0	0	0	0	0	0	0	0	0	0	0	0	0	0	0	0	0	0	0	0	0	0	0	0	0	0	0	0	0	0	0	0	0	0	0	0	0	0	0	0	0	0	0	0	0	0	0	0	0	0	0	0	0	0	0	0	0	0	0	0	0	0	0	0	0	0	0	0	0	0	0	0	0	0	0	0	0	0	0	0	0	0	0	0	0	0	0	0	0	0	0	0	0	0	0	0	0	0	0	0	0	0	0	0	0	0	0	0	0	0	0	0	0	0	0	0	0	0	0	0	0	0	0	0	0	0	0	0	0	0	0	0	0	0	0	0	0	0	0	0	0	0	0	0	0	0	0	0	0	0	0	0	0	0	0	0	0	0	0	0	0	0	0	0	0	0	0	0	0	0	0	0	0	0	0	0	0	0	0	0	0	0	0	0	0	0	0	0	0	0	0	0	0	0	0	0	0	0	0	0	0	0	0	0	0	0	0	0	0	0	0	0	0	0	0	0	0	0	0	5.9	0	0	0	0	0	0	0	0	0	0	0	0	0	0	0	0	0	0	0	0	0	0	0	0	0	0	0	0	0	0	0	0	0	0	0	0	0	0	0	0	0	0	0	0	0	0	0	0	0	0	0	0	0	0	0	0	0	0	0	0	0	0	0	0	0	0	0	0	0	0	0	0	0	0	0	0	0	0	0	0	0	0	0	0	0	0	0	0	0	0	0	0	0	0	0	0	0	0	0	0	0	0	0	0	0	0	0	0	0	0	0	0	0	0	0	0	0	0	0	0	0	0	0	0	0	0	0	0	0	0	0	0	0	0	0	0	0	0	0	0	0	0	0	0	0	0	0	0	0	0	0	0	0	0	0	0	0	0	0	0	0	0	0	0	0	0	0	0	0	0	0	0	0	0	0	0	0	0	0	0	0	0	0	0	0	0	0	0	0	0	0	0	0	0	0	0	0	0	0	0	0	0	0	0	0	0	0	0	0	0	0	0	0	0	0	0	0	0	0	0	0	0	0	0	4	5.8	0	0	0	0	0	0	0	0	0	0	0	0	0	0	0	0	0	0	0	0	0	0	0	0	0	0	0	0	0	0	0	0	0	0	0	0	0	0	0	0	0	0	0	0	0	0	0	0	0	0	0	0	0	0	0	0	0	0	0	0	0	0	0	0	0	0	0	0	0	0	0	0	0	0	0	0	0	0	0	0	0	0	0	0	0	0	0
WBGene00017670	F21E9.6	0	0	0	0	0	0	0	0	0	0	0	0	0	0	0	0	0	0	0	0	0	0	0	0	0	0	0	0	0	0	0	0	0	0	0	0	0	0	0	0	0	0	0	0	0	0	0	0	0	0	0	0	0	0	0	0	0	0	0	0	0	0	0	0	0	0	0	0	0	0	0	0	0	0	0	0	0	0	0	0	0	0	0	0	0	0	0	0	0	0	0	0	0	0	0	0	0	0	0	0	0	0	0	0	0	0	0	0	0	0	0	0	0	0	0	0	0	0	0	0	0	0	0	0	0	0	0	0	0	0	0	0	0	0	0	0	0	0	0	0	0	0	0	0	0	0	0	0	0	0	0	0	0	0	0	0	0	0	0	0	0	0	0	0	0	0	0	0	0	0	0	0	0	0	0	0	0	0	0	0	0	0	0	0	0	0	0	0	0	0	0	0	0	0	0	0	0	0	0	0	0	0	0	0	0	0	0	0	0	0	0	0	0	0	0	0	0	0	0	0	0	0	0	0	0	0	0	0	0	0	0	0	0	0	0	0	0	0	0	0	0	0	0	0	0	0	0	0	0	0	0	0	0	0	0	0	0	0	0	0	0	0	0	0	0	0	0	0	0	0	0	0	0	0	0	0	0	0	0	0	0	0	0	0	0	0	0	0	0	0	0	0	0	0	0	0	0	0	0	0	0	0	0	0	0	0	0	0	0	0	0	0	0	0	0	0	0	0	0	0	0	0	0	0	0	0	0	0	0	0	0	0	0	0	0	0	0	0	0	0	0	0	0	0	0	0	0	0	0	0	0	0	0	0	0	0	0	0	0	0	0	0	0	0	0	0	0	0	0	0	0	0	0	0	0	0	0	0	0	0	0	0	0	0	0	0	0	0	0	0	0	0	0	0	0	0	0	0	0	0	0	0	0	0	0	0	0	0	0	0	0	0	0	0	0	0	0	0	0	0	0	0	0	0	0	0	0	0	0	0	0	0	0	0	0	0	0	0	0	0	0	0	0	0	0	0	0	0	0	0	0	0	0	0	0	0	0	0	0	0	0	0	0	0	0	0	0	0	0	0	0	0	0	0	0	0	0	0	0	0	0	0	0	0	0	0	0	0	0	0	0	0	0	0	0	0	0	0	0	0	0	0	0	0	0	0	0	0	0	0	0	0	0	0	0	0	0	0	0	0	0	0	0	0	0	0	0	0	0	0	0	0	0	0	0	0	0	0	0	0	0	0	0	0	0	0	0	0	0	0	0	0	0	0	0	0	0	0	0	0	0	0	0	0	0	0	0	0	0	0	0	0	0	0	0	0	0	0	0	0	0	0	0	0	0	0	0	0	0	0	0	0	0	0	0	0	0	0	0	0	0	0	0	0	0	0	0	0	0	0	0	0	0	0	0	0	0	0	0	0	0	0	0	0	0	0	0	0	0	0	0	0	0	0	0	0	0	0	0	0	0	0	0	0	0	0	0	0	0	0	0	0	0	0
WBGene00017671	pgal-1	114.9	0	909.9	2525.1	1903.1	1168.1	3164.7	2662.1	201.1	1665.6	217.4	572.2	14.5	263.1	15.1	0	0	16.4	182.3	1937.9	1620.6	861.3	4804.6	433.5	1440.3	714.8	1943.1	2428.8	1566.7	1531.6	641.6	1621.8	2093.5	346	1757.2	7725.2	8920.7	1200.4	3246.1	0	15.4	892	0	0	26.1	0	12.8	153.4	192.6	0	11	0	124.5	2312.8	157.4	444.8	3628	5348.9	0	0	0	122.3	0	42.8	186.2	32.4	7.4	16.1	0	0	0.5	0	6.4	0	8.9	0	0	0	17.2	3.7	0	100.2	660.2	3960.3	0	0	0.6	0	0	0	0	0	12.3	2.6	0	0	0	0	0	1119.6	345.5	0	11.4	90.3	1019.2	5	17.9	16	0	0	0	78.2	17.9	2755.4	1031.2	0	3667.1	14	2305.5	3181.3	217.7	1241.6	95	620.3	4946.8	386.7	880.8	3794.9	24.7	450	112.5	448.6	682	0	0	179.8	3106.5	0	21.4	0	0	0	0	0	20	0	10.1	0	147.2	21.1	0	78.8	2.8	0	0	0	0	0	0	2.1	0	107.9	0	13.5	88.5	7.2	99.6	0	0	0	0	0	61.4	0	0	0	0	0	4.4	59.6	0	3.3	2.8	0	0	0	0	0	0	6.4	0	0	0	0	0	220.7	127.7	9.9	120.8	0	0	0	0	5.1	0	15.8	0	52.3	13.2	0	0	0	0.8	0	0	0	6.9	4.2	0	63.5	15	0	0	15.7	73.2	17.5	1.6	0	0	0	0	0	0	0	0	2.2	0	0	0	0	5.9	0	0	2.1	131.9	78.5	3.3	0	0	0	0	34.4	4.1	0	5.3	0	3	2.2	173.4	0	2.1	0	46.9	4.7	0	333.7	16.4	0	486.5	89.6	1.7	0	150.9	0	202	173.8	31.3	16.8	3.3	0	0	0	21	0	0	0	4.8	0	0	0	0	7.2	0	4.1	0	0	7.6	14.9	39.3	11.9	0	0	8.6	0	43.2	0	0	1	0	0	0	21.1	6.3	0	0	0	27.4	115.3	0	0	0	0	0	18.2	5.9	0	0	0	0	0	0	0	1.1	0	7.1	0	0	1.1	2.3	0	0	1.4	0	45.6	3.5	3	0	0	0	0	1.8	0	0	8.1	18.9	0	17.7	0	0	15.1	32.6	0	321.9	0	0	119.4	0	20.5	0	33	0	0	7.4	1.2	0	5.3	0	60.8	5.6	0	1	320.8	0	2	164.4	4	57.3	2.6	0	2.1	0	0	1.2	1.6	0	0	0.2	17.3	2.8	121.4	0	0	212.9	178.8	0	0	0	12	0	4.1	0	4.7	0	29.7	0	17.3	6.6	18	0	0	2.4	0	0	0	12.3	4.4	191.4	6.6	0	304.6	0	0	0	0	0	0	0	0	16.5	0	38.1	1.2	0	4.8	0	0	3.9	6.2	0	19.7	237.4	0	2.8	0	0	130.5	208.8	0	44.4	0	0	5	1.8	0	0	90	93	3.7	2.4	34.3	122.3	7	0	0	0	12.7	3.5	4.4	38.1	0	13.2	22.9	0.2	0	117.1	248	21	0.5	20.7	8.1	0	3	5.7	39.3	0	0	0	1.4	9.8	0.2	0	126.5	0	0	2.9	0	0	495.6	0	0	0	0	0	0	0	0	0	0	5.3	0	0	0	0	0	0	0	0	0	1.1	0	0	0	5.4	0	0	0	6.7	1	0	0	0	0	0	0	4.1	0	0	4.2	0	0	0	0	0	0	4.4	2.9	0	1	0.2	0	0	1.3	1.2	0	0	0	4.3	0	0	0	0	0	0	0	2.2	0	0	0	0	0	0	0	0	0	0	14.2	0	0	0	0	0	0	3.5	0	0	0	0	29.6	0	0	0	2.6	7.4	1.5	0	0	0	4.6	0	7.8	1.9	3.4	0.9	28.3	0	6.7	2.3	0	0	0	5.6	8.7	28.1	17.1	0	0	0	7.9	0	0.5	3.4	0	0	0	0	0	0	0	0	0	0.5	3.4	0	0	0	0	0	0.9	0	6.9	0	0	3.6	0.2
WBGene00017672	F21F3.2	0	0	0	0	0	0	0	0	0	0	0	0	0	0	0	0	0	0	0	0	0	0	0	0	0	0	0	0	0	0	0	0	0	0	0	0	0	0	0	0	0	0	0	0	0	0	0	0	0	0	0	0	0	0	0	0	0	0	0	0	0	0	0	0	0	0	0	0	0	0	0	0	0	0	0	0	0	0	0	0	0	0	0	0	0	0	0	0	0	0	0	0	0	0	0	0	0	0	0	0	0	0	0	0	0	0	0	0	0	0	0	0	0	0	0	0	0	0	0	0	0	0	0	0	0	0	0	0	0	0	0	0	0	0	0	0	0	0	0	0	0	0	0	0	0	0	0	0	0	0	0	0	0	0	0	0	0	0	0	0	0	0	0	0	0	0	0	0	0	0	0	0	0	0	0	0	0	0	0	0	0	0	0	0	0	0	0	0	0	0	0	0	0	0	0	0	0	0	0	0	0	0	0	0	0	0	0	0	0	0	0	0	0	0	0	0	0	0	0	0	0	0	0	0	0	0	0	0	0	0	0	0	0	0	0	0	0	0	0	0	0	0	0	0	0	0	0	0	0	0	0	0	0	0	0	0	0	0	0	0	0	0	0	0	0	0	0	0	0	0	0	0	0	0	0	0	0	0	0	0	0	0	0	0	0	0	0	0	0	0	0	0	0	0	0	0	0	0	0	0	0	0	0	0	0	0	0	0	0	0	0	0	0	0	0	0	0	0	0	0	0	0	0	0	0	0	0	0	0	0	0	0	0	0	0	0	0	0	0	0	0	0	0	0	0	0	0	0	0	0	0	0	0	0	0	0	0	0	0	0	0	0	0	0	0	0	0	0	0	0	0	0	0	0	0	0	0	0	0	0	0	0	0	0	0	0	0	0	0	0	0	0	0	0	0	0	0	0	0	0	0	0	0	0	0	0	0	0	0	0	0	0	0	0	0	0	0	0	0	0	0	0	0	0	0	0	0	0	0	0	0	0	0	0	0	0	0	0	0	0	0	0	0	0	0	0	0	0	0	0	0	0	0	0	0	0	0	0	0	0	0	0	0	0	0	0	0	0	0	0	0	0	0	0	0	0	0	0	0	0	0	0	0	0	0	0	0	0	0	0	0	0	0	0	0	0	0	0	0	0	0	0	0	0	0	0	0	0	0	0	0	0	0	0	0	0	0	0	0	0	0	0	0	0	0	0	0	0	0	0	0	0	0	0	0	0	0	0	0	0	0	0	0	0	0	0	0	0	0	0	0	0	0	0	0	0	0	0	0	0	0	0	0	0	0	0	0	0	0	0	0	0	0	0	0	0	0	0	0	0	0	0	0	0	0	0	0	0	0	0	0	0	0	0	0	0	0	0	0	0	0	0	0	0	0	0	0	0	0	0	0	0	0	0	0	0	0	0	0	0	0	0	0	0	0	0	0	0	0	0	0	0	0	0	0	0	0	0	0	0	0	0	0	0	0	0	0	0	0	0	0	0	0	0
WBGene00017673	icmt-1	0	0	0	0	0	0	0	0	0	0	0	0	0	0	0	0	0	0	6.1	97.9	8.5	0	0	0	0	0	0	0	0	0	0	0	0	0	0	0	0	0	0	0	0	0	0	0	0	5.6	0	0	0	0	0	0	0	0	0	0	0	0	0	0	0	0	0	0	0	0	0	0	0	0	143.9	0	0	0	0	0	0	0	0	0	0	0	0	0	0	0	0	0	0	0.5	0	0	0	0	0	0	0	0	0	0	0	0	0	0	0	0	0	0	0	0	0	0	0	0	0	0	0	0	0	0	0	0	0	0	0	0	0	0	0	0	0	0	0	0	0	0	0	0	0	0	0	0	0	0	0	0	0	0	0	0	0	0	0	0	0	0	0	0	0	0	0	0	0	0	0	0	0	0	0	0	0	0	0	0	0	0	0	0	0	0	0	0	0	0	0	0	0	0	0	0	0	0	0	0	0	0	0	0	0	0	0	0	0	0	0	0	0	0	0	0	0	0	0	0	0	0	7.5	0	0	0	0	0	0	0	0	0	0	0	0	0	0	0	0	0	0	0	0	0	0	0	0	0	0	0	0	0	0	0	0	0	0	0	0	0	0	0	0	0	0	0	0	0	0	0	0	0	0	0	0	0	0	0	5.3	0	0	0	0	0	0	0	0	0	0	0	0	0	0	0	0	0	0	0	0	0	0	0	0	0	0	0	0	0	0	0	0	0	0	0	0	0	0	0	0	0	0	0	0	0	0	0	0	0	0	0	0	0	0	0	0	0	0	0	0	0	0	0	0	0	0	0	0	0	0	0	0	0	0	0	0	0	0	0	0	0	0	0	0	0	0	0	0	0	0	0	0	0	0	0	0	0	0	0	0	0	0	0	0	0	0	0	0	0	0	0	0	0	0	0	0	0	0	0	0	0	0	0	0	0	0	0	0	0	0	0	0	0	0	0	0	0	0	0	0	0	0	0	0	0	0	0	0	0	0	0	0	0	0	0	0	0	0	0	0	0	0	0	0	0	0	0	0	0	0	0	0	0	0	0	0	0	0	0	0	0	0	0	0	0	0	0	0	0	0	0	0	0	0	0	0	0	0	0	0	0	0	0	0	0	0	0	0	0	0	0	0	0	0	0	0	0	0	0	0	0	0	0	0	0	0	0	0	0	0	0	0	0	0	0	0	0	0	0	0	0	0	0	0	0	0	0	0	0	0	0	0	0	0	0	0	0	0	0	0	0	0	0	0	0	0	0	0	0	0	0	0	0	0	0	0	0	0	0	0	0	3.8	6	0	0	0	0	0	0	0	0	0	0	0	0	0	0	0	0	0	0	0	0	0	0	0	0	0	0	0	0	0	6.3	0	0	0	0	0	0	0	0	0	0	0	0	0	0	0	0	0	0	0	0	0	0	0	0	0	0	0	0	0	0	0	0	0	0	0	0	0	0	0	0	0	0	0	0	0	0	0	0	0	0	0	0	0	0	0	0	0	0	0	0	0	0	0	0	0	0	10.3	146.1
WBGene00017674	F21F3.4	0	0	0	0	0	0	0	0	0	0.2	0	21.4	0	0	0	0	0	18.2	4.9	0	0	0	0	0	0	0	0	0	0	0	0	0	0	0	0	0	0	0	14.3	25.7	0	0	0	0	1.3	0	0	0	0	0	0	0	0	38.6	0	0	0	0	0	0	0	0	0	0	0	0	0	0	0	0	212.9	20.4	0	0	0	0	19.3	4.5	0	0.1	0	0	0	0	0	0	6.7	0	0	5.7	0	0	0	0	14.2	58.3	16.3	0	0	0	0	1.3	65.6	1	0	0	0	0	23.5	0	0	0	1.9	0	0	0	0	0	0	0	0	0	0	21.4	0	0	0	0	0	0	0	0	0	0	0	0	0	0	0	40.4	18.4	0	0	0	0	0	0	0	0	47.9	0	0	7.3	0	0	0	0	0	20.7	0.7	0	14.1	0	0	0	0	0	0	0	0	0	0	0	0	3.5	0	0	0	0	0	0	20.4	0	41.6	8.8	0	0	13.5	6.1	0	0	0	0	7.9	1.9	0	0	0	0	0	58.8	0	0	3	0	9.3	0	0	0	0	0	8	0	8	0	0	0	0	0	0	0	0	6.1	7.6	0	0	5.4	0	0	1.8	0	0	0	14.6	4.4	0	0	0	6.8	0	0	0	0	0	0	14.7	0	0	0	4.5	0	0	0	0	0	6.4	0	0	7.5	0	0	0	3.3	0	0	18.4	3.1	0	0	0	0	0	3.1	0	0	0	10	0	0	0	0	0	0	0	0	0	0	6.2	35.7	0	0	0	0	0	0	0	0	2.8	0	5.3	0	10.3	15.6	0	14	55.7	0	0	16.7	6	7.2	0	0	0	5.2	10.5	0	0	0	15.1	0	13	0	7.1	0	0.8	4.9	0	0	0	0	0	0	0	18.4	7.6	1.5	5.7	11.2	0	0	5.9	0	0	0	4.5	4.9	5.7	0	0	0	84.9	0	0	0	0	0	0	0	0	0	17	0	6.3	0	0	0	24	15.2	0	8.7	0	13.6	0	5.7	0	0	0	0	15.6	0	0	0	0	0	5.9	0	4.2	8.3	0	0	20	4.6	1.4	0	0	0	0	7.7	0	0	2.3	0	0	0	0	5.5	9.7	0	0	0	0	4.2	3.2	0	0	0	5.2	0	4.2	6.6	0	0	0	0	0	0	0	0.6	0	0	0	0	0	0	0	0	10.3	3.9	4.9	0	0	0	0	11.2	0	0	0	0	0	14.3	0	21.5	7.7	0	0	0	0	8.5	10.1	7.4	0	0	0	4.6	0	0	4.8	6.1	0	0	0	0	0	10	2.9	0	5.7	0	0	0	0	3.2	6.7	0	0	0	0	2.8	0	0	0	0	0	0	0	3.8	2.1	0	3.8	0.7	0	6.5	7.5	0	0	1.6	0	0	0	4.7	9.8	6.7	88.7	0	3.5	3.3	0	0	1.6	0	6.1	0	1.3	3.2	0	0	0	0	0	0	5	0	4.4	8.5	0	0	0.7	0	3.3	2.3	0	0	0	2.4	0	7.5	0	0	0	15.6	0	8.1	8.2	4.9	6.2	0	0	6.9	3.8	1.7	6.1	6.1	3.9	2.7	6.8	8.8	6.3	11.3	0	3	0	12.3	10.5	3.9	0	0	9.8	5.2	0	0	0	0	4.2	0.7	0	0	5.9	0	0	0	7.3	0	0	0	0	0	0	9.8	30.2	0	7	4.7	0	0	5.9	17.1	5.5	1.3	6.5	14.1	0	0	0	0	3.7	5	8.9	2.1	0	0	0	18.3	0	0	0	0	0	5.7	1.7	0.3	17.9	5.2	3.9	0	0	14.2	0	0	4.5	1.9	0	0	3.1	0	0	0	3.2	0	0	0	4.7	195.9	216.1
WBGene00017675	F21F3.6	144.3	187.2	3.3	93.5	36	44.1	61.7	22.9	638.8	37.4	216.6	152.5	109.4	72.5	53.7	0	47.5	42.8	115.4	67.5	37.2	186.8	79.3	18.3	76.4	43.5	155	50.2	138.9	121.7	0	126.9	102.2	120	2.5	119.8	102	85.9	0	69.9	50.7	136	13.3	0	32.1	11.4	16.5	69.9	116.3	148.4	169.2	425.1	114.1	119.1	52.3	455.1	49.9	347.4	71.2	89.7	57.5	170.7	0	237.6	0	9.1	41.4	14.6	108.3	72.5	220.3	54.1	69.6	55.1	85.6	37.1	42	376.8	0	88.6	26.7	246.7	145.8	96	75.6	71.7	59.7	26.8	11.8	12.4	41.6	30.5	402.8	54.3	31.9	38.9	155.9	0	0	395.5	95.8	180.9	201.4	93.3	64.4	79.1	110.3	34.5	0	17.1	51.1	0	36.3	0	101.1	0	88.7	43.7	24.1	84.6	151.8	0	9.7	66	0	152	65.6	172.4	0	0	148	9.8	0	47.2	0	0	184.9	45.4	15.7	186.3	282.5	54.3	40.1	12.1	909.6	40.9	98.8	22.6	246.5	20.6	67.9	36.8	50.7	28.8	84.2	45	44.2	43.3	44	65.5	39	111.5	40.3	29.9	112	39.9	118.2	42.2	93.6	61.9	105.3	25.4	99.8	59.4	56.8	7.3	0	9.3	55.5	161.2	27.8	27.7	96.6	80.9	17.4	34.7	51.6	28.2	58.6	72.1	39.2	15.7	32.5	44.4	107.7	196.4	152.7	16.4	206.2	97.5	0	62.9	47.1	80.8	48.2	74.9	64.9	36.2	35.6	31.4	11.5	28	49.4	46.1	64.2	82.2	69	39.5	35.3	88.3	45.7	60.1	13.9	40.3	114.5	103.6	73.9	29	45.9	23.5	6.7	13.2	43.6	63.8	67.7	66.7	50.6	56.4	56.1	49.2	61.3	38	24.2	43.7	94.5	68.2	34	40.8	32.8	20.4	30.1	168.2	20.5	58.6	30.6	77.9	64.9	141.7	66.4	114.2	54.1	57.6	45.1	49	106.7	344.3	30.7	72.8	137.7	118.9	53.9	51.4	106	68.8	126.4	92.5	14.1	41.4	53	14.1	98.1	119.9	87.4	90.6	0	35.8	17.8	48.1	43.6	57.4	38.3	65.6	2.2	19	5.1	34.9	230.3	58.5	78.2	68	15.5	54.4	0	207.3	9.4	131.2	10.5	38.9	73.5	25.8	31.6	37	40.7	40.9	30.1	127.7	248.2	227	25.6	36	33.2	76.7	47.9	66	39.3	41.9	49	20.3	185.5	28.8	57.8	47.3	53.2	8.9	22.6	10.2	43	17.9	19.5	45.6	50	195.7	89.1	20.3	32.1	58.1	117.3	34.7	61.5	60.2	36.3	0	83.3	54.2	195.3	0	110	35.6	24.6	8.5	265.1	63.7	139.2	27.6	42.1	132.6	70.3	6.9	40.3	0	29.4	28.8	14.3	47.7	56.2	111.7	59.7	87.2	88.1	24.4	46.3	98.8	188.5	48.2	94.6	127	171.1	89.5	78.3	47.3	10.6	20	39	33.2	19.9	39.8	36.7	50.5	115.8	147.2	40.6	68.8	0	223	0	18.1	25.5	32.6	33	30.6	3.4	51.7	35.1	32.3	36.5	0	28.5	8	31.5	31.1	1.4	37.7	45	25.4	64.4	44	71.6	82.9	107	128.8	43.8	46.4	39.2	85.9	148.7	38.9	46	34.2	31.8	33.7	33	85.3	40.1	4.1	74.2	47.8	52.8	14.1	41.4	100.6	67.2	69.1	123.9	14.3	21.2	68.2	152.8	30.1	121.6	56.9	51.1	20.8	67.9	864.5	52.4	78	117.2	32.2	41.8	208.7	162.3	68.4	0	30.8	20	38.9	47.5	88.4	42.5	5.1	68	67.7	32.6	6.3	41.4	49.4	37.9	22.8	38.4	32.7	18.5	54.1	13.4	26	31.2	55.5	22.1	41.7	21.7	44.2	38	82.9	56.1	40.3	46.4	55.3	69.4	192.2	0	26.9	30.4	70.1	60.3	11.7	44.6	31.6	27.6	51.9	56	19	43.4	63	49	68	58.6	44.4	49.5	66.5	43.9	17.3	55	75.1	47.9	20.6	40.9	26.3	75	34.7	74.8	50.8	51.3	17.9	44.4	60	30.6	20	33	30	51.5	28.9	73.1	62.8	56	33	35.3	28.5	43.8	78.1	29.5	57.7	50.5	39.6	23.2	29.9	21.8	60.3	14.7	39.5	22.4	45.6	77.2	35.2	52.8	9.9	33.5	43.5	36.2	24	72.7	19.9	81.4	64.3	38.9	75.4	69.8	84.8	27.1	101.5	43.9	0	47.5	64	50.1	44.5	33.9	48.9	58.8	49.4	357.4	10.7	26	58.2	12.3	18.1	15	56.4	25.5	8.7	37.5	38.5	47.6	8.3	64.8	1.1	68.5	63.6	64.5	62.1	50.1	45.9	38.2	37	56.9	43.4	67.5	50.2	47.8	62.4	9.6	36.1	99.2	93.8	56.2	40.9	88.5	62.9	76.4	49.4	60.7	63.6	81.9	69.1	97.9	39.7	32.1	21.4	113.3	41.6	24.1	77.9	73.9	249.7	391.3	222
WBGene00017676	F21F3.7	97.5	157	69.5	6	34	99.6	96.5	63.1	30.5	45.3	0	114.6	62.8	41.1	12.8	6.8	40.9	63.5	121.4	84.9	61.6	14.7	5.5	70.2	97.1	59.8	131.3	64	0	0	89.4	106.6	18.8	0	49.3	55.4	22.2	132.2	28.8	0	11.6	73.6	2	0	4	2.9	4.2	34.1	166.2	84.9	113.1	53.2	64.8	151	50	33.7	0	43.4	0	114.6	94.3	35.3	0	0	202.6	0	16.8	0	36.4	0	36.2	165.4	91.6	66.4	0	12.7	184.4	43.9	23.7	19.6	6.1	22	64.8	80.9	112	0	10.5	1.9	0	0	88	0	14.5	23.8	0	21.3	43.7	60.4	118	111.3	67.9	9	26.5	10.4	71.8	0	1.6	50.7	16.7	0	56.9	0	0	128.1	81.3	0	193.1	5.6	25.2	126.7	17.6	52.8	140.1	132	19	47.7	58.1	86.3	119.9	83.6	124.2	100	0	16.2	0	31.1	74.2	69.2	0	82.4	0.8	0	9.1	22.9	66.5	15.7	14.6	22.5	106.6	20.4	19.6	68.4	21.3	27.9	25.5	18.5	14	42.2	31.3	2.3	48.8	106.1	14.6	92.4	115.7	33.2	125.3	11.1	0	31.1	37.8	58.2	27.6	26.8	16	0	0	0	20.5	40.4	0	72.5	11.6	48.6	50.8	22.7	0	20	18.2	59.5	55	61.1	5.3	19.1	70.2	169.9	98.4	28.1	178.6	158.7	0	6.1	0	1.8	24.7	5.4	13.5	0	0	0	17.2	0	20.1	7.3	4.2	7.7	235.3	17.3	6.6	16.7	13.4	124.9	8.4	55.9	70.1	126.7	3.2	32.9	0	12.7	24.7	0	10.3	37.5	9.3	47.9	7.2	11.1	17.9	8.3	27	10.5	3.2	51.9	61.1	174.2	35.1	9.9	36.3	16.5	12.4	89.6	50.7	29.5	21.7	46.7	33.3	93.7	39.5	8.9	21.1	61.8	94.6	15.9	34.9	98	23.7	24	80.8	28.5	16.6	46	121.5	43.1	75.6	78.9	3.2	0	0	14.2	3	19	31.9	0	0	0	6.7	0	29.5	11	1.7	79.6	0	16.9	0	0	38.1	34.6	0	25.5	16.9	59.2	34.9	96.6	7.3	29.4	16	17.8	35.4	10.1	30.8	0	24.7	43	13	60.4	87.5	170.4	7.7	0	7	4.7	68	34.7	0	17.2	7.3	31.1	132.6	0	10.9	6	21.3	42	10.6	9.4	4.2	1.5	3.2	0	0	12.2	115.1	24.4	13.7	12.2	28.8	14.2	26	71.6	16.9	0	55.7	51.8	13.6	0	0	10.3	8.4	178	146.3	31.2	33.2	47	20.4	124.6	16.3	31.5	13.8	105.4	15.4	0	10.6	14.7	83	139.1	22.5	59.4	28.3	2.6	54.3	54.4	62.8	22.1	49.4	65	96.8	30.1	16.4	25.9	21	3.6	18.5	10.1	15.3	0	5.9	9.6	73.7	98.9	33.3	69.1	151.3	0	45.8	21.8	21.7	4.9	13.8	4	0.5	55.1	2.3	9.8	35.5	0	7.6	25.2	8.5	3.3	8.7	12.7	0	7.7	0	27.4	40.5	15.1	23.1	25.1	0	22.7	16	6.8	11.3	16.7	0	15.6	0	30.7	43.7	22.1	105.1	0	73.6	28.3	18.7	11.6	32.1	70.9	97.1	31.6	96.5	7.4	26	86.6	183.3	13.2	157.7	19.5	46.1	5.3	45.2	193.4	23.1	65.9	91.6	24.6	13.9	90.8	83.4	29.6	10.6	0	45.9	1.3	4.4	20.7	77.6	8.9	50.6	71.1	21.6	12.1	20.8	36.2	9.8	2.9	30.5	32.4	18.4	29.6	0	23.4	28.7	46.5	1.8	30.3	11.6	0	21.5	98.7	14.3	0	26.6	18.5	10.8	160.4	0	13.6	4.6	26.8	5.1	0	16.1	6.8	9.1	6.8	16.8	11.6	6.9	19.6	7.5	3.2	8.4	8.6	20.3	13.6	13.2	8.9	29	12.7	32.4	14.1	20.8	13.8	14.3	8.4	26.5	11.1	6.4	0	16.5	5.7	0	40.1	6.7	19.4	26.8	39.7	18	51.8	15.9	21.1	21.7	7.7	10.5	9.1	24.6	17.4	43.3	10.6	10.2	0	20.7	4.4	8.2	18.5	7.1	3.9	17.6	116.4	7.1	0	10.8	0	4.8	27.4	1.4	0	21.6	40.7	2.9	19.2	10.3	23.3	8.8	7.6	13	0	0	4.1	61.7	12.3	19.9	47.7	56.5	9.3	6	62.9	24.6	0	9.4	12.2	6.4	32	13.3	40.5	22	11.3	11.9	6.8	9.7	9.1	26.6	22.3	26.4	24.5	16.5	5.9	27.9	12	0	5.9	19.3	6.7	12.5	29.9	18.4	44.3	32.5	29.2	18.5	33.9	31.7	16.5	22.3	39.6	64.3	29.2	38.4	23.8	30.8	18.6	35.5	31.1	0	31.8	16	21.5	10.3	53.6	23.1	35.9
WBGene00017678	asp-12	0	0	0	0	0	0	0	0	0	0	0	0	0	0	0	0	0	0	0	0	0	0	0	0	0	0	0	0	0	0	0	0	0	0	0	0	0	0	0	0	0	0	0	0	0	0	0	0	0	0	0	0	0	0	0	0	0	0	0	0	0	0	0	0	0	0	0	0	0	0	0	0	0	0	0	0	0	0	0	0	0	0	0	0	0	0	0	0.9	1.3	6	0	0	0	0	0	0	0	0	0	0	0	0	0	0	0	0	0	0	0	0	0	0	0	0	0	0	0	0	0	0	0	0	0	0	0	0	0	0	0	0	0	0	0	0	0	0	0	0	0	0	0	0	0	0	0	0	0	0	0	0	0	0	0	0	0	0	0	0	0	0	0	0	0	0	0	0	0	0	0	0	0	0	0	0	0	0	0	0	0	0	0	0	0	0	0	0	0	0	0	0	0	0	0	0	0	0	0	0	0	0	0	0	0	0	0	0	0	0	0	0	0	0	0	0	0	0	0	0	0	0	0	0	0	0	0	0	0	0	0	0	0	0	0	0	0	0	0	0	0	0	0	0	0	0	0	0	0	0	0	0	0	0	0	0	0	0	0	0	0	0	0	0	0	0	0	0	0	0	0	0	0	0	0	0	0	0	0	0	0	0	0	0	0	0	0	0	0	0	0	0	0	0	0	0	0	0	0	0	0	0	0	0	0	0	0	0	0	0	0	0	0	0	0	0	0	0	0	0	0	0	0	0	0	0	0	0	0	0	0	0	0	0	0	0	0	0	0	0	0	0	0	0	0	0	0	0	0	0	0	0	0	0	0	0	0	0	0	0	0	0	0	0	0	0	0	0	0	0	0	0	0	0	0	0	0	0	0	0	0	0	0	0	0	0	0	0	0	0	0	0	0	0	0	0	0	0	0	0	0	0	0	0	0	0	0	0	0	0	0	0	0	0	0	0	0	0	0	0	0	0	0	0	0	0	0	0	0	0	0	0	0	0	0	0	0	0	0	0	0	0	0	0	0	0	0	0	0	0	0	0	0	0	0	0	0	0	0	0	0	0	0	0	0	0	0	0	0	0	0	0	0	0	0	0	0	0	0	0	0	0	0	0	0	0	0	0	0	0	0	0	0	0	0	0	0	0	0	0	0	0	0	0	0	0	0	0	0	0	0	0	0	0	0	0	0	0	0	0	0	0	0	0	0	0	0	0	0	0	0	0	0	0	0	0	0	0	0	0	0	0	0	0	0	0	0	0	0	0	0	0	0	0	0	0	0	0	0	0	0	0	0	0	0	0	0	0	0	0	0	0	0	0	0	0	0	0	0	0	0	0	0	0	0	0	0	0	0	0	0	0	0	0	0	0	0	0	0	0	0	0	0	0	0	0	0	0	0	0	0	0	0	0	0	0	0	0	0	0	0	0	0	0	0	0	0	0	0	0	0	0	0	0	0	0	0	0	0	0	0	0	0	0	0	0	0	0	0	0	0	0	0	0	0	0
WBGene00017679	F21F8.5	38.8	0	0	8.7	0	0	0	0	0	0	0	0	0	19.9	0	0	0	0	0	0	0	0	0	0	0	0	0	0	0	0	0	0	0	0	0	0	0	0	0	0	0	0	0	0	0	0	0	0	0	0	0	0	0	0	0	0	0	0	0	0	0	0	0	0	0	0	0	0	0	0	0	27.8	0	0	0	0	0	0	0	0	0	0	0	0	0	0	0	21.3	15.3	12.1	0	0	0	0	0	0	0	0	0	0	0	0	0	0	0	0	0	0	0	0	0	0	8.1	0	0	0	0	8.8	0	0	0	0	0	0	0	0	0	0	0	0	0	0	0	0	0	0	0	0	0	0	0	0	0	0	0	0	0	0	0	0	0	0	0	0	0	0	0	0	0	0	0	0	0	0	0	0	0	0	0	0	0	0	0	0	0	0	0	0	0	0	0	0	0	0	0	0	0	0	0	0	0	0	0	0	0	0	0	0	0	0	0	0	0	0	0	0	0	0	0	0	0	0	0	0	0	0	0	0	0	0	0	0	0	0	0	0	0	0	0	0	0	0	0	0	0	0	0	0	0	0	0	0	0	0	0	0	0	0	0	0	0	0	0	0	0	0	0	0	0	0	0	0	124.5	0	0	0	0	0	0	12.9	0	0	0	0	0	0	0	0	0	0	0	0	0	0	0	0	0	0	0	0	0	0	0	0	0	0	0	0	0	0	0	0	0	0	0	0	0	0	0	0	0	0	0	0	0	0	0	0	0	0	0	0	0	0	0	0	0	0	0	0	0	0	0	0	0	0	0	0	0	0	0	0	0	0	0	0	0	0	0	0	0	0	0	0	0	0	0	0	0	0	0	0	0	0	0	0	0	0	0	0	0	0	0	0	0	0	0	0	0	0	0	0	0	0	0	0	0	0	0	0	0	0	0	0	0	0	0	0	0	39.7	0	0	0	0	0	0	0	0	0	0	0	0	0	0	0	0	0	0	0	0	0	0	0	0	0	0	0	0	0	0	0	0	0	0	0	0	0	0	0	0	0	0	0	0	0	0	0	0	0	9.9	11.4	0	0	0	0	0	0	0	0	0	0	0	0	0	0	0	0	0	0	0	0	0	0	0	0	0	0	0	0	0	0	0	0	0	0	0	0	0	0	0	0	0	0	0	0	0	0	0	0	0	0	0	0	0	0	0	0	0	0	0	0	0	0	0	0	0	0	0	0	0	0	0	0	0	0	0	0	0	0	0	0	0	0	0	0	0	0	0	0	0	0	0	0	0	0	0	0	0	0	0	0	0	0	0	0	0	0	0	0	0	0	0	0	0	0	0	0	0	0	0	0	5.6	0	0	0	0	0	0	0	0	0	0	0	0	0	0	0	0	0	0	0	0	0	0	0	0	0	0	0	0	0	0	0	0	0	0	0	0	0	0	0	0	0	0	0	0	0	0	0	0	0	0	0	0	0	0	0	0	0	0	0	0	2.1	0	0	0	0	0	0	0	0	0	0	0	0	0	0	0	0	0	0	0	0	0
WBGene00017681	slc-17.5	0	0	0	0	0	0	0	0	0	0	0	0	30.4	0	0	0	0	33.3	0	0	0	0	0	0	72.3	0	0	0	0	0	0	0	0	0	0	0	0	0	0	0	4.6	0	0	30	0	0	2.4	0	0	0	0	0	11.1	0	0	0	0	0	0	0	0	0	0	0	0	0	0	11.5	0	0	0	0	0	0	0	0	0	0	0	3.2	1	0	0	0	0	0	2.7	85.9	1.6	0.9	0	0	0	2.6	18.4	16.3	0	0	0	0	0	0	0	0	131.7	0	0	0	0	0	0	0	0	16.4	0	0	0	2.4	0	0	0	0	0	0	0	0	0	0	0	0	0	0	0	0	0	0	0	0	0	0	0	0	0	0	0	0	0	0	5.3	0	0	0	0	0	0	0	0	0	0	0	0	0	0	0	0	0	0	0	0	0	0	0	0	0	0	0	0	0	0	0	0	0	0	0	0	5.5	0	0	2.8	0	0	0	0	0	0	0	0	0	0	0	0	0	0	0	0	0	0	10.3	5.6	0	0	3.4	3.3	0	0	0	14.8	0	0	0	0	0	0	0	0	0	0	0	5.4	0	0	6.8	0	2.6	0	0	0	0	0	0	0	0	0	0	0	0	0	0	0	0	0	0	0	4.1	0	0	0	0	0	0	0	0	8.2	0	0	0	0	0	0	0	0	0	0	0	0	0	15.2	0	0	0	0	0	0	0	0	0	7.8	0	11	0	3.5	0	0	0	0	9.1	0	0	0	0	0	0	0	0	0	0	0	0	0	0	3.2	0	0	0	0	0	0	0	0	0	0	5.4	0	0	0	0	0	0	0	0	0	0	7.3	0	0	0	0	0	0	0	0	3	0	0	0	16.7	37.6	0	0	0	0	0	0	0	0	0	0	0	0	0	0	0	0	0	0	0	0	0	29.7	0	3.9	0	0	0	0	0	0	0	6.7	0	0	0	0	0	0	0	0	0	0	0	0	0	0	0	0	0	0	0	0	0	0	0	0	0	0	0	0	0	0	0	0	0	0	0	0	0	0	0	0	0	0	0	0	0	0	0	0	0	0	0	0	0	0	0	0	0	0	0	0	0	0	0	0	0	0	0	0	0	0	0	0	0	0	0	0	0	0	0	0	0	0	0	0	0	0	0	0	0	0	0	0	0	0	0	0	0	0	0	0	0	0	0	0	0	0	0	0	0	0	1.7	0	11	0	0	0	0	0	5.1	5	0	0	0	0	0	0	0	0	0	0	0	0	0	0	0	0	0	0	0	0	0	0	0	0	0	0	0	0	0	5.6	0	0	0	0	0	0	0	0	0	0	0	0	0	0	0	0	0	0	0	0	0	0	0	0	0	0	0	0	0	0	0	0	1.4	1.6	5	0	0	4.8	0	7.6	0	2.9	0	0	0	0	0	0	1.1	0	0	0	0	0	0	3	0	0	0	11.4	0	0	0	4.5	0	0	10.4	0	0	0	0	0	0	0	0	0	2	0	0	1.6	0	2	0	0	0	0	0	0	0	0	0	0	0	0	0	0	0	0	3	0	4.8	1.4	3.3	0	0	0	0	0	5	0	0	0	0	0	0	0	0	21.9	0	0	0	0	0.3	0	0
WBGene00017683	rbbp-5	74.4	7.6	0	43.7	69	0	31.3	30.6	0	46.1	64.8	9.4	44	4.9	14.1	21.4	52.1	42.7	117.8	74.6	0	60.5	15.8	44.5	11.7	38.7	91.2	7.9	26.7	61.5	0	111.6	74.7	95.2	46.4	0	0	0	0	0	0	37.5	0	27.8	17.2	19.7	0.2	62.4	53.7	4.8	58.4	0	39.2	0	41.8	25.3	239.8	0	46.7	48.4	35.7	0	0	50.4	0	10.5	23	11.7	17.3	5.8	65.9	42.1	28.1	5.3	0	6.8	2.8	11.7	0	3.1	7	20.5	0	42.9	49.9	33.3	15.6	9.2	7.4	13.8	0	11.2	32.8	25	50.4	0	51.2	48.7	0	133.7	10.6	9.2	0	10.8	0	39.1	3.8	15.8	29	0	0	0	0	168.2	177.3	0	0	0	0	0	34.1	0	96.4	59.8	0	33.7	11.5	123.1	32.7	0	12.8	55.6	78.3	4.2	65.6	24.9	87.2	0	0	21.5	62.1	130.8	75.8	39.9	0	40.8	256.2	89.6	22.6	46.6	98.1	3.2	101.5	101.9	103.2	128.9	60	67.2	30.6	97.3	52.2	51.1	90.3	81.2	68.3	80.9	126.8	159.5	75.1	79.9	61.4	80.6	23.9	52.9	19.4	164.9	142.5	27.7	81.5	0	112.8	69.8	81.7	135.9	45.4	63.2	59.5	212.3	112.2	60.8	43.5	64.8	41.3	91.9	110.3	43.4	26.4	41.3	57.9	27.4	44.7	104.7	55.1	83.7	34.4	32.8	58.2	58.2	154.2	61.3	42.4	68.4	29.7	71.1	47.9	72.5	26.7	70.6	129	74.8	96.1	25.2	153.1	105.7	47.1	11.2	70	32.7	72.2	80.1	54.2	72.4	145.5	53.5	65.7	44.6	55	1.8	102.1	101	56.3	94.9	99.4	89.4	69.7	30.5	111.2	90.6	92.8	95.4	72.2	59.3	90.5	119.2	90.3	34.6	92.7	84.4	49.9	92.9	121.3	84.9	47.6	95.8	70.5	11	31.8	112.3	60.3	66.5	109.4	103	126.9	96.4	57.7	34.2	71.1	61.5	54	21.2	60	147.7	59.4	48	26.8	182.6	50.7	98.4	16	171.5	58.2	72.3	40.7	69.1	21.7	132.2	108	111.2	83.1	81.4	99.9	101.2	61	0	61.9	98	24.9	1.1	22.9	9.2	70.4	56.5	48.3	91.6	155.4	62.2	2	18.7	49	21.3	8	66.1	0	47.3	42	12.1	54.9	30.2	5.8	6.3	29.6	17.8	121.9	0	35.3	42.6	18.9	14.8	21.7	18.8	40.6	49	48.4	28.6	151.1	98.1	27	123.6	36	0	79.3	0	0	7.5	46.3	0	104.3	46	62.2	97.9	42.6	142.2	190.1	79.8	45	17.9	81.6	19.6	0	9.8	75.7	57.9	71.1	99	9.7	5.3	63.2	42.1	24.6	88.3	56.4	37.4	147.6	63	96.8	85.1	92	97.4	32.9	13.6	0.9	51.8	5.6	12.6	68.1	97.7	111.9	136.9	35.3	74.6	71.9	122.3	0	86.4	55.7	0	23.2	61.8	64.7	6.6	6.6	17.3	4.9	63.2	149.6	149.4	39.1	58.2	26.7	4	59.1	12.7	10.6	76.8	105.7	68.1	86.1	124.4	46.6	18.1	139.7	4.5	14.4	130.9	28.7	117.5	3.6	98.4	41.3	89.7	66.8	61.5	19.7	62.4	68.4	90.9	85.4	85.9	65.6	47	73.8	51.8	7.8	160.4	85	70.6	0	93	68.4	85.6	131.5	112.3	72.4	82.2	69.5	11.5	9.9	94.9	66.2	43.7	80	104	100.6	12.7	85.6	106.6	78.7	110.7	0	119.1	68.6	6.1	83.3	98.1	75.4	108.1	114	80.9	116.8	69.1	115.3	21	89.6	93.9	105.5	36.1	73.2	59.8	120.9	53.3	58	44.1	81.1	101.2	115.4	109.9	87	44.1	0	66.9	11.7	25.6	78.2	47.3	0	5.6	5	29.7	53.8	16.9	8.8	73	69.4	72	44.2	40.6	37.1	32.3	94.5	47.2	28.1	47.8	53.8	88.1	84.6	29.4	25.3	66.3	27.2	99.1	39.3	66	75.1	27.4	47.8	112.5	28.9	86.1	36.7	35.8	40	80.8	9.8	128.6	54.6	10.8	81.5	31	73.2	26.3	33.7	10.1	3.8	7.1	27.1	2.2	23.1	14.8	29.1	97	52.1	47.7	80.3	78.9	60.2	48.2	46.8	43.5	32.8	0	58.3	67.5	88.7	98.2	10.1	11.5	68.8	49.4	61.8	97.7	105.8	72.1	16.3	100.9	105.7	106.6	87.4	11.4	16.7	21.8	64.5	146.8	104.6	68.1	51.7	38.2	68.1	80.7	95.8	73.1	91.6	69.4	91.3	88.6	40	96.5	89.8	81.6	48.3	33.8	39.1	33.6	118.3	84.4	86.5	65.6	44.3	30.2	73.2	71.3	50.4	25.4	96.8	48.8	51.8	148.3	125.2	79.9	4.4	42.5	82.5	20.2	111.3	41.4	36.8	44.9	10.8	39.8	47.6	34.4	31.8	173	126.4	65.7
WBGene00017684	F21H12.2	0	0	0	0	0	0	0	0	0	0	0	0	0	0	0	0	0	0	0	0	0	0	0	0	0	0	0	0	0	0	0	0	0	0	0	0	0	0	0	0	0	0	0	0	0	0	0	0	0	0	0	0	0	0	0	0	0	0	0	0	0	0	0	0	0	0	0	0	0	0	0	0	0	0	0	0	0	0	0	0	0	0	0	0	0	0	0	0	0	0	0	0	0	0	0	0	0	0	0	0	0	0	0	0	0	0	0	0	0	0	0	0	0	0	0	0	0	0	0	0	0	0	0	0	0	0	0	0	0	0	0	0	0	0	0	0	0	0	0	0	0	0	0	0	0	0	0	0	0	0	0	0	0	0	0	0	0	0	0	0	0	0	0	0	0	0	0	0	0	0	0	0	0	0	0	0	0	0	0	0	0	0	0	0	0	0	0	0	0	0	0	0	0	0	0	0	0	0	0	0	0	0	0	0	0	0	0	0	0	0	0	0	0	0	0	0	0	0	0	0	0	0	0	0	0	0	0	0	0	0	0	0	0	0	0	0	0	0	0	0	0	0	0	0	0	0	0	0	0	0	0	0	0	0	0	0	0	0	0	0	0	0	0	0	0	0	0	0	0	0	0	0	0	0	0	0	0	0	0	0	0	0	0	0	0	0	0	0	0	0	0	0	0	0	0	0	0	0	0	0	0	0	0	0	0	0	0	0	0	0	0	0	0	0	0	0	0	0	0	0	0	0	0	0	0	0	0	0	0	0	0	0	0	0	0	0	0	0	0	0	0	0	0	0	0	0	0	0	0	0	0	0	0	0	0	0	0	0	0	0	0	0	0	0	0	0	0	0	0	0	0	0	0	0	0	0	0	0	0	0	0	0	0	0	0	0	0	0	0	0	0	0	0	0	0	0	0	0	0	0	0	0	0	0	0	0	0	0	0	0	0	0	0	0	0	0	0	0	0	0	0	0	0	0	0	0	0	0	0	0	0	0	0	0	0	0	0	0	0	0	0	0	0	0	0	0	0	0	0	0	0	0	0	0	0	0	0	0	0	0	0	0	0	0	0	0	0	0	0	0	0	0	0	0	0	0	0	0	0	0	0	0	0	0	0	0	0	0	0	0	0	0	0	0	0	0	0	0	0	0	0	0	0	0	0	0	0	0	0	0	0	0	0	0	0	0	0	0	0	0	0	0	0	0	0	0	0	0	0	0	0	0	0	0	0	0	0	0	0	0	0	0	0	0	0	0	0	0	0	0	0	0	0	0	0	0	0	0	0	0	0	0	0	0	0	0	0	0	0	0	0	0	0	0	0	0	0	0	0	0	0	0	0	0	0	0	0	0	0	0	0	0	0	0	0	0	0	0	0	0	0	0	0	0	0	0	0	0	0	0	0	0	0	0	0	0	0	0	0	0	0	0	0	0	0	0	0	0	0	0	0	0	0	0	0	0	0	0	0	0	0	0	0	0	0	0	0	0	0	0	0	0	0	0
WBGene00017685	F21H12.3	0	0	0	0	0	0	0	0	0	0	0	0	0	0	0	0	0	0	0	0	0	0	0	0	0	0	0	0	0	0	0	0	0	0	0	0	0	0	0	0	0	0	0	0	0	0	0	0	0	0	0	0	0	0	0	0	0	0	0	0	0	0	0	0	0	0	0	0	0	0	0	0	0	0	0	0	0	0	0	0	0	0	0	0	0	0	0	0	0	0	0	0	0	0	0	0	0	0	0	0	0	0	0	0	0	0	0	0	0	0	0	0	0	0	0	0	0	0	0	0	0	0	0	0	0	0	0	0	0	0	0	0	0	0	0	0	0	0	0	0	0	0	0	0	0	0	0	0	0	0	0	0	0	0	0	0	0	0	0	0	0	0	0	0	0	0	0	0	0	0	0	0	0	0	0	0	0	0	0	0	0	0	0	0	0	0	0	0	0	0	0	0	0	0	0	0	0	0	0	0	0	0	0	0	0	0	0	0	0	0	0	0	0	0	0	0	0	0	0	0	0	0	0	0	0	0	0	0	0	0	0	0	0	0	0	0	0	0	0	0	0	0	0	0	0	0	0	0	0	0	0	0	0	0	0	0	0	0	0	0	0	0	0	0	0	0	0	0	0	0	0	0	0	0	0	0	0	0	0	0	0	0	0	0	0	0	0	0	0	0	0	0	0	0	0	0	0	0	0	0	0	0	0	0	0	0	0	0	0	0	0	0	0	0	0	0	0	0	0	0	0	0	0	0	0	0	0	0	0	0	0	0	0	0	0	0	0	0	0	0	0	0	0	0	0	0	0	0	0	0	0	0	0	0	0	0	0	0	0	0	0	0	0	0	0	0	0	0	0	0	0	0	0	0	0	0	0	0	0	0	0	0	0	0	0	0	0	0	0	0	0	0	0	0	0	0	0	0	0	0	0	0	0	0	0	0	0	0	0	0	0	0	0	0	0	0	0	0	0	0	0	0	0	0	0	0	0	0	0	0	0	0	0	0	0	0	0	0	0	0	0	0	0	0	0	0	0	0	0	0	0	0	0	0	0	0	0	0	0	0	0	0	0	0	0	0	0	0	0	0	0	0	0	0	0	0	0	0	0	0	0	0	0	0	0	0	0	0	0	0	0	0	0	0	0	0	0	0	0	0	0	0	0	0	0	0	0	0	0	0	0	0	0	0	0	0	0	0	0	0	0	0	0	0	0	0	0	0	0	0	0	0	0	0	0	0	0	0	0	0	0	0	0	0	0	0	0	0	0	0	0	0	0	0	0	0	0	0	0	0	0	0	0	0	0	0	0	0	0	0	0	0	0	0	0	0	0	0	0	0	0	0	0	0	0	0	0	0	0	0	0	0	0	0	0	0	0	0	0	0	0	0	0	0	0	0	0	0	0	0	0	0	0	0	0	0	0	0	0	0	0	0	0	0	0	0	0	0	0	0	0	0	0	0	0	0	0	0	0	0	0	0	0	0	0	0	0	0	0	0	0	0	0	0
WBGene00017686	tpp-2	93.6	31.8	82.4	54.8	15.6	13.5	0	0	0	18.9	0	24.7	38.2	80.1	2.2	23.3	0	0	210.7	38.3	0	2.5	10.7	48.2	73.9	36.7	0	0	101.6	0	69.5	84.9	52.3	0	27.4	0	85	7	20.7	115	0	23.5	19.6	7	7.4	0	5.4	0.2	16.1	26.6	0	107.1	10.9	152.7	47.7	0	46.7	0	0	45.1	52.3	49.5	17.5	8.8	0	0	33.5	0	29.2	0	223	36.6	35.7	28.8	55.2	0	54.7	37.2	40.6	18.9	16.8	58.4	5.9	5.2	41.7	23.4	66.6	34.3	20.5	42.4	36.9	18.6	94	26.7	102.9	83.7	10.9	0	107.7	77.8	32.7	18.6	0	12.1	156.8	30.9	51.1	52	63.7	43.8	14.3	11	0	0	0	62.1	73.1	29.4	64.2	60.7	4.9	58	32.4	20.1	39.9	0	102.3	9.7	5.3	51.5	75.2	37.1	0	19.7	0	14.9	0	134.8	57.7	31	224	30.4	65.2	43.3	0	55.1	41.2	16.9	3.1	49	38.1	43.7	33.9	61.6	58.9	68.2	70.5	62.9	112.1	32.2	33.6	1.2	86.1	33.1	30.3	56.6	30.8	54.2	56.9	65.7	67.8	21.4	8.8	22.8	30.4	10.1	151	62	53.3	16.7	82.6	0	53.8	22.7	59.1	63.5	43.4	45.9	46.6	24.5	24.8	72.4	22.3	55.4	26.5	53.5	57.4	78.5	0	14.7	58.4	26.6	52.8	10.6	60.1	53.1	40	52.7	51	41	46.8	56.2	26.5	52.2	32.9	5.6	32.9	31.4	90.7	35.5	12.1	78.6	57.8	40.8	31	58.5	42.3	51.1	78.1	31.8	42	131.8	43.2	81.5	111.8	30.3	105.8	68	77.1	24.1	24.6	61.6	73.2	52.4	21.9	40.7	7.3	35.4	62.1	71.1	39.6	106.6	35.9	64.3	52.2	10.4	45.7	48.2	27.5	165.7	26.5	23.6	52.1	44.3	36.3	29.9	27.1	43.8	68.9	31.1	82.2	42.6	230.8	59	59.6	25.1	74.8	7.8	23.5	27.7	35.6	12.2	26.7	0	49.9	46	25.4	39.9	90.1	83.7	55.1	16	13.6	77.4	84.2	39.3	53.2	35.3	35.3	116.2	14.2	3.3	0	12.7	36.7	48.3	9.3	41.4	31.1	39.4	12.5	62.1	14.2	53.2	22.5	12.3	0	0	65.3	64.1	8.6	38.6	131.6	53.3	56.6	62.2	10.9	59.2	27.4	57.9	25.3	49.3	38	88.3	73.1	36.2	20.2	47.5	39.7	35.2	99.9	114.9	45.2	55.6	93.1	81.3	80.3	49.3	33.2	50.3	101.7	0	97.5	47.2	17.3	16.6	18.4	28.1	83.6	32.1	33.8	56.7	0	55.8	69.8	32.9	76.2	40.5	67.3	132.7	110.2	68.1	48.5	39.8	60.9	5.1	72.8	19.9	69.2	44	42.4	39	110.9	56.4	20.6	44	37.8	32.8	38.9	14.6	43.7	15.7	38.7	41.6	94.5	81.3	43.6	42.4	13.4	96	14.2	67.8	0	0	54.3	47.9	66.1	31.7	56.6	34.5	17.5	41.5	38.9	36.8	23	98	96.2	55.4	37.4	47.3	29	46.9	25.2	32.6	44.9	30	0	58.1	3.8	25.9	7.1	9.8	24.6	72.8	120.6	51.6	109	27.9	75	33.6	59.3	28.9	31.6	56.7	12.1	45.2	55.6	44.2	15.7	43.3	57.9	59.5	29.7	17.6	28.3	27.2	44.5	38.6	28.3	77.2	29.2	27.8	26.4	33.9	29.6	16.1	62.6	23.4	29.7	46.4	0.4	71.6	64.7	62.5	117.4	48.8	35.8	30	90.5	41.6	21.1	20.4	31.4	82.5	53.6	43.8	28.5	28.9	35.8	55.4	78.2	124.9	19.8	40.3	39.7	5.6	34.1	45.7	128.2	70.4	48.3	8.2	57.4	68.6	38.4	40.4	45.2	49.9	61.7	23.2	36.2	42.4	64.8	35.9	113.6	32.9	69.8	49.2	45.8	63.1	26.7	54.5	66.3	71.7	31.3	41.6	14.6	18.5	23.7	24.8	9.1	38.4	5.3	49.1	62.2	39	14.3	22.1	51.1	43.6	22.9	6.8	22.4	26.9	63.7	35.9	49.2	52.7	32.4	56.9	42	53	18.3	87.1	51.1	23.2	46.7	17.1	65.3	39	42.9	75.6	66.5	37.5	49.1	64.6	86.7	98.6	67.4	62.5	46.7	34.1	73.4	46.4	26.7	59.9	40.1	75.4	55.7	49.1	30.5	119.9	68.5	69.1	39.9	24.6	47	42.9	42.7	61.9	27.3	49	56	44.3	18.1	11.5	58.9	51.3	135.5	11.6	64.9	99.5	67.8	52.3	41.8	56.5	103.2	89.3	54.7	47.1	87.3	34.2	45.4	55.1	27.9	53	70.2	44.7	11.5	24.1	52.5	17.2	90.7	44.1	75	88.7	15.2	58.7	147	72.9	24.5	60.5	57.3	36.6	110.4	83.9	89.3	64.1	26.6	58.3	54.5	59.3	170.4	43.9	44.7	30.4	51.6	49.4	22.6	43.7	37.5	149.1	212.3	226.1
WBGene00017687	ets-4	0	0	0	9.8	0	0	0	73.7	0	0	0	0	23.9	10.3	5.2	24.9	655.5	27.4	0	0	28.5	0	32	0	0	7.6	0	0	44.9	0	0	0	0	0	0	0	0	15.2	0	0	0	0	0	0	0.9	6.5	1	0	19	0	0	0	4.5	0	0	0	0	0	0	10.1	0	0	0	0	0	14.7	0	0	0	0	0	0	0	0	0	23.5	13	29.8	0	17.4	8	0	0	0	0	45.7	27	29.4	6.6	26.5	0	0	0	0	0	1.6	0	0	0	0	0	30.8	0	871.5	0	0	77.3	6.9	0	0	168.6	0.7	813.9	0	0	0	0	16.2	0	33.5	0	0	22.3	0	64.1	0	0	0	0	0	15.7	0	36.1	0	0	0	0	73.1	0	0	0	0	0	0	0	0	0	4	0	7.2	0	0	0	0	0	0	0	0	0	0	0	9.1	0	0	13.4	0	0	0	0	0	0	2.3	48.4	0	0	0	0	0	4.8	0	0	0	4.7	0	0	0	0	0	0	1.9	0	0	0	0	0	0	0	0	0	42.3	0	0	0	0	0	0	0	40.4	8.2	0	0	0	0	0	0	0	193.7	0	0	0	0	35.6	0	0	0	0	0	6.4	0	1	0	0	7.9	0	0	0	0	0	2.5	0	0	0	0	0	0.5	0	0	8.1	0	4.7	2.4	0	7.8	0	0	0	7.5	0	5.5	0	0	3.4	0	0	0	22.9	7.1	0	0	0	0	0	0	3.4	0	11.9	0	9.5	0	0	0	0	16.2	0	20	0	0	0	2.1	0	0	13.7	0	0	0	6.7	0	0	0	0	0	0	0	0	0	0	0	0	0	0	0	0	0	0	16.7	0	0	0	0	11	11.3	1.9	70.9	4	0	0	0	0	0	0	0	0	4	0	0	0	0	0	3.7	0	0	3.9	10.2	0	0	0	0	0	0	0	0	0	0	32.7	0	0	0	0	0	21.8	18.1	0	0	0	0	17.8	0	0	0	0	4.5	0	0	0	2.4	102	0	0	0	0	0	0	0	0	25.1	0	0	0	0	0	0	0	1.7	0	0	0	2	5.4	0	0	2.2	4.4	0	0	0	0	5.4	20.2	6.1	0	0	18.7	3.4	0.8	0	0	0	0	0	0	0	0	0	0	0	0	0	0	0	0	31	5.8	0	0	0	0	20.8	0	0	0	0	0	0	0	0	0	0	0	4.6	0	0	0	61.3	0	0	0	0	0	0	0	0	0	0	0	0	0	12.9	3.7	0	0	0	0	0	0	0	14.2	0	2.5	0	0	0	16.3	0	0	0	0	0	0	0	0	11.1	0	0	6	4.7	0	0	0	0	0	0	0	0	0	0	0	0	0	0	0	0	3.5	0	0	0	0	0	1.9	6	0	0	0	0	0	0	0	3.6	0	0	0	0	8.4	10.1	0	0	0	0	2.9	0	0	0	0	0	0	0	0	0	0	0	0	0	0	0	0	0	0	4.2	0	0.6	0.3	0	45.3	43.5	13.5	94.1	63.2	9.1	0	12.4	0	5.8	3.2	0	0	0	0	0	0	0	0	0	0	0	0	0	10.2	0	0	0	0	0	11.5	1.4	0	9.3	0	0	0	0	0	0	0	0	0	0	0	0	0	3.2	0	5.2	0	0	0	0	0	11.4	0	0	0	0	2.4	60.4	0	0	0	2.3	0	0	0	6	0	0	5.7	0	0	0	1.8	0	0.1	0	7	0	0	0	6.3	0	0	0	0	0	0	0	0
WBGene00017688	ttr-35	0	52.5	0	0	0	5.1	86.4	143.4	5	0	14.4	28.7	0	1.1	35.6	33	0	38.9	0	0	0	0	60	0	0	20.5	0	7.4	115	42.9	0	0	65.2	0	59.5	0	0	0	0	0	0	0	249.7	470.3	629.3	134.3	511.2	51.2	0	0	77.7	0	12.4	83.5	10.5	43.9	11.5	53.5	20.3	0	28.4	54.4	0	0	0	0	17.8	39	0	13.9	0	38.3	188.5	0	160.1	0	0	0	0	6.6	3.2	16.6	112.5	8.2	0	59.2	165	14.5	21.2	6.4	32.3	0	0	5.5	14.5	5.7	0	234.6	185.8	0	37.7	0	0	7.2	37.8	11.4	13.3	57.8	9.2	3.5	20.8	0	0.6	0	56.7	0	12.7	3.8	6.5	36.3	27.9	0	92.7	16.4	18.6	54.1	0	0	46.8	241.7	5	2.6	0	0	6.1	20	31.2	0	22.8	60.3	15.4	4.5	0	4.5	0	0.1	6	0	0	0	12.9	0	11	12.5	0	1.1	0	0.3	7.4	10.8	0	17.3	11.5	13.8	29.9	0	0	0	0	30.2	24.4	0	272.8	0	0	0	0	23.8	7	70.1	0	93.7	10.7	55.9	0	0	0	0.9	0	0	35.9	0	0	0	15.4	6.2	11.3	0	0	6	0	0	5.2	42.9	0	3.2	0	0	0	11.9	0	5.5	0	0	0.7	19.5	10.9	9.4	0	0	32.3	10.5	0	0	70.9	4.2	0	0	0	16.7	0	0	0	0	0	58.8	2.5	53.3	0	0	0.4	8.5	0	2.1	35.3	0	0.8	0	0	13.7	11.8	0	16.6	22.3	5.2	24.2	0	5.2	13.3	36.1	0	1.2	11.8	0	13.5	31.8	4.2	1.7	20.4	4.8	0	12.1	0	2.6	1.9	0	3.6	20	4.5	8.6	0	0	0	18.9	0	0	0	0	7.1	23.5	0	12.1	0	0.4	20.1	14.6	351.3	0	0	0	8.1	16.1	0	22.3	49.7	0	11.1	0	0	4.6	0	26.5	13.3	0	0	6.3	34.3	0	77.8	0	0	10.3	0	3.4	16.8	0	0	0	41.4	3.8	16.6	11.4	0	0	0	0	0	0	0	0	0	1	0	0	8.1	1.6	10.5	13.6	0	25.6	5.7	0	10.1	25.8	0	0	29.8	0	5.3	88.5	16.4	0	5.6	9.8	0	0	0	7.5	0	0	0	0	7.8	1	0	0	0	21.2	0	0	0	0	0	0	99.8	10.6	0	10.3	0	0	6	0	0	0	0	0	9.5	25.5	11.6	0	0	11.3	0	16.6	0	16.9	8.1	37	0	0	0	2.1	0	9.9	0	0	0	0	5.9	0	5.3	4.6	0	0	0	3.7	13.6	9.1	0	0	9.8	10.3	0	0	1.9	48.1	0	0	0	7.3	5.3	4	10.7	20.4	0	17.7	18.5	6.5	1.7	23	0	6.4	31.4	0	1.4	25.1	7.2	0	0	4.8	0	0	26.8	109.6	10.3	903.7	0	0	3.3	0	4.8	8.5	8.5	0	0	0	0	26	34.7	0	5	0	11	0	0	0	4.4	6.1	1.8	0	0	5.2	1.6	0	0	0	0	0	0	0	3	0	6.7	2.1	0	8.3	0	0	0	0	0	36.1	0	0	0	0.5	0	0	0	0	0	0	107.2	348	651.1	970.6	349.5	606.7	355	1130.3	854.8	751.6	693.8	95.7	257	712.6	1210.5	522.6	785.2	371.4	989	1135.6	534	776	0	20.6	162.5	0	5	23.7	49.4	8.3	243.4	68.8	296.9	525.8	246.6	671	127.6	393	196.3	163.7	173.1	93.1	141.6	203.4	195.5	207.9	123.4	4.5	0.7	49	12.2	0	24.4	0	0	2.8	0	6.6	33.8	49.8	0	10	36.5	22.8	0.7	0	1.9	24.5	0	0	38	19	11.6	0	0	105.9	0	0	29.9	0.4	1.4	15.1	0	0.9	1.4	45.2	7.8	4.4	0	13.1	0	40.3	0	0	3.8	0	52	167	20.2	322.2	0	0	7.5	26	0	5.5	0	0	4.5	0.3	4	83.2	13.1	31.9	2.9	10.7	0	59.3	4.5	20.8	0	12.2	44	12.8	45.2	12.1	0	6	1.4	0	1.6	0
WBGene00017690	ceh-60	0	0	0	0	35	0	0	0	0	0	0	0	0	0	5.6	0	0	0	0	0	0	0	0	0	0	0	0	0	0	0	0	0	49.5	0	0	0	0	0	0	0	0	0	0	0	2.5	0	0	0	0	0	0	0	0	0	0	0	0	0	0	0	0	0	0	0	0	0	9.4	0	0	0	1.9	0	0	0	0	0	0	0	0	0	0	0	0	0	0	0	28.4	2.3	2	10.6	20.1	0	17.2	2.9	0	0	0	0	0	0	0	0	0	0	0	0	0	237	0	72.5	0	0	14.7	0	0	0	0	0	67	0	62.5	0	0	0	0	0	0	26.5	0	0	16.1	0	0	0	0	0	0	0	0	0	0	0	0	0	0	0	0	0	0	10.7	0	0	0	0	0	9.8	5.3	10.8	0	0	0	0	0	0	0	0	0	0	0	0	0	7.1	0	0	0	0	0	0	0	0	0	0	6.8	0	0	0	0	0	12.4	0	0	0	0	0	4	0	0	0	0	0	0	0	1.8	0	0	0	0	0	0	0	0	0	2.2	0	0	8.2	0	0	0	0	0	2.9	0	0	0	0	0	0	0	0	0	5.6	5.7	28	0	0	0	0	0	0	0	0	0	5.4	0	0	10.5	0	0	0	0	0	0	2.7	0	0	0	0	0	0	0	0.8	0	0	9	0	0	0	0	0	0	0	0	0	0	0	7	8.8	0	0	0	0	0	0	20.3	0	0	0	5.2	88.5	3.2	0	92.4	9.3	0	0	0	0	0	0	0	0	0	13.8	0	0	0	1.9	0	1	0	0	0	0	0	0	0	0	8.9	0	7.2	0	0	0	0	0	0	0	0	0	0	0	1.8	0	0	0	0	0	0	0	0	0	0	0	0	5.5	1.5	0	0	16.3	0	0	0	0	0	0	0	0	0	0	0	0	0	0	8.8	0	0	0	0	0	0	6.9	0	0	0	0	0	0	0	0	0	0	0	0	0	2.8	0	0	0	0	0	0	0	0	0	0	0	0	0	0	0	1.4	0	0	0	0	0	0	0	0	0	0	0	0	0	0	0	0	0	0	2.7	0	0	0	0	0	0	0	0	0	0	0	0	0	0	0	0	0	3.6	6.1	0	19.7	0	0	0	5.3	0	0	0	0	0	0	0	0	0	0	41.7	3.7	0	0	0	6.5	0	0	0	13.2	14.2	0	1.9	1.5	0	0	0	0	5.6	0	4.7	0	0	0	0	0	0	11.3	0	0	0	0	0	0	0	0	0	0	0	0	0	2.5	0	0	0	0	0	0	0	0	0	0	0	0	0	0	0	0	0	0	0	3.3	0	0	0	0	3.2	0	4.5	0	0	0	0	0	0	0	0	0	0	0	2.6	0	0	3.4	0	2.9	0	0	0	0	0	0	0	0	6.4	0	0	0	0	0	0	0	0.5	0	0	13.7	23.4	11.4	70	49.7	6.7	0	10.4	0	0	8.5	0	10.6	0	0	0	43.6	0	78.8	28.2	0	9.6	4.2	0	0	0	0	13.9	98.7	14.8	728.1	165.3	0	7.2	0	0	0	0	0	0	0	49.8	0	9.7	14	0	5.7	0	5.7	9.2	0	25.8	87.6	7	1108.4	4.3	0	2.3	0	0	0	0	0	0	0	6.2	4.9	14.3	16.8	2.1	0	0.8	0	0	0	0	0	0	5.5	0	6.1	0	0.5	0	5.8	0	3.8	0	0	0	0	0.7	1.9
WBGene00017691	ilys-5	0	0	0	4.1	0	0	0	0	0	0	0	0	0	0	3.7	0	0	0	0	205.3	577	3.1	0	10	0	0	40.5	0	0	0	0	0	0	0	0	0	0	0	0	0	0	0	0	0	0	0	2.1	0	0	0	0	0	0	0	0	0	0	0	0	0	61.4	0	130.6	0	0	0	0	0	0	0	0	0	0	0	0	0	0	0	0	0	0	0	0	0	0	0	0	33.6	9	18.2	0	0	0	0	0	0	0	0	0	0	0	0	0	0	0	0	7.7	0	0	0	0	0	0	0	0	0	0	0	0	0	0	0	0	0	0	0	0	0	0	0	0	0	0	0	0	0	0	0	0	0	0	0	0	0	0	0	0	0	0	0	0	0	0	0	0	0	0	0	0	0	0	0	0	0	0	0	0	0	0	0	0	0	0	0	2	0	0	0	0	0	0	0	0	0	0	0	0	0	0	0	0	0	0	0	0	0	0	0	0	0	0	0	0	0	0	0	0	0	0	0	0	0	0	0	0	0	0	0	0	0	0	0	0	0	0	0	0	0	0	0	0	0	0	0	0	0	0	0	0	0	0	0	0	0	0	0	0	0	0	0	0	0	0	0	0	0	0	0	0	0	0	0	0	0	0	0	0	0	0	0	0	0	0	0	0	0	0	0	0	0	0	0	0	0	0	0	0	0	0	0	0	0	0	0	0	0	0	0	0	0	0	0	0	0	0	0	0	0	0	0	0	0	0	0	0	0	0	0	0	0	0	0	0	0	0	0	0	0	0	0	0	0	0	0	0	0	0	0	0	0	0	0	0	0	0	0	0.8	0	0	0	0	0	0	0	0	122	0	0	0	0	0	0	0	0	0	0	0	0	0	0	0	0	0	0	0	0	0	0	0	0	0	0	0	0	0	0	0	0	0	0	0	0	0	0	0	0	0	0	0	0	0	0	0	0	0	0	0	0	0	0	0	0	0	0	0	0	0	0	0	0	0	0	0	0	0	0	0	0	0	0	0	0	0	0	0	0	0	0	0	0	0	0	37.4	0	0	0	0	0	0	0	0	0	0	0	0	0	0	0	0	0	0	0	0	0	0	0	0	0	0	0	0	0	0	0	0	0	0	0	0	0	0	0	0	0	0	0	0	0	0	0	0	0	0	0	0	0	0	0	0	0	0	0	0	0	0	0	0	0	0	0	0	0	0	0	0	0	0	0	0	0	0	0	0	0	0	0	0	0	0	0	0	0	0	0	0	0	0	0	0	0	0	0	0	0	0	0	0	0	0	0	0	0	0	0	0	0	0	0	0	0	0	0	0	0	0	0	0	0	0	0	0	0	0	0	0	0	0	0	0	0	0	0	0	0	0	0	0	0	0	0	0	0	0	0	0	0	0	0	0	0	0	0	0	0	0	0	0	0	0	0	0	0	0	0	0	0	0	0	0	0	0	0	0	0	0	0	0	0	0	0	0	0	0	0	0	0	0	0	0	0	0	0	0	0	0	0	0	0	0	0	0	0	0	0
WBGene00017692	F22B7.1	0	0	0	0	0	0	0	0	0	0	0	0	0	0	0	0	0	0	0	0	0	0	0	0	0	0	0	0	0	0	0	0	0	0	0	0	0	0	0	0	0	0	0	0	0	0	0	0	0	0	0	0	0	0	0	0	0	0	0	0	0	0	0	0	0	0	0	0	0	0	0	0	0	0	0	0	0	12.1	0	11.1	9.8	0	0	0	56.2	0	0	0	0	0	0	0	0	0	0	0	0	0	0	0	0	7.9	0	2	0	0	0	0	0	0	0	16.3	0	0	0	0	0	0	0	0	0	0	0	46.2	0	0	0	0	0	0	0	0	0	0	0	0	0	0	0	0	0	0	0	0	0	0	0	0	0	0	0	0	0	0	0	0	0	0	0	0	0	0	6	0	0	0	0	0	0	0	0	0	0	0	0	0	0	0	0	0	0	0	6.3	0	0	0	0	0	0	0	0	0	0	0	0	0	0	0	0	0	0	0	0	0	0	0	0	0	0	0	0	0	0	0	0	0	0	0	0	0	0	20.4	0	0	0	0	0	0	0	0	0	0	0	0	0	0	0	0	0	0	0	0	0	0	0	0	0	0	0	0	0	0	0	0	0	0	0	5.8	0	0	0	0	0	0	0	0	0	0	0	0	0	0	0	0	0	0	0	0	0	0	0	0	0	0	0	0	0	0	0	0	0	0	0	0	0	0	0	0	0	0	0	0	0	0	0	0	0	0	0	0	0	0	0	0	0	0	0	0	0	0	0	0	0	0	0	0	0	0	0	0	0	0	0	0	0	0	0	0	0	0	0	0	0	0	0	0	0	0	0	0	0	0	0	0	0	0	0	0	0	0	0	0	0	0	0	0	0	0	0	0	0	0	0	0	0	10	0	0	0	0	0	0	0	0	0	0	0	0	0	0	0	0	0	0	0	0	0	0	0	0	0	0	0	0	0	0	0	0	0	0	0	0	0	0	0	0	5.1	0	0	4	0	0	0	0	0	0	0	8.4	0	0	0	0	0	0	0	0	0	0	0	0	0	0	0	0	0	0	0	0	0	0	13.7	5.6	61.4	0	0	0	0	0	0	0	0	0	0	0	0	0	0	0	0	8.4	0	0	0	0	0	0	0	0	0	0	0	0	0	0	0	0	0	0	0	0	0	0	0	0	0	0	0	0	0	0	0	0	0	0	0	0	0	0	0	0	0	0	0	0	0	1	0	0	0	0	0	0	0	0	0	0	0	0	0	0	0	0	0	0	0	0	0	0	0	0	0	0	0	0	0	0	0	0	0	0	0	0	0	0	0	0	0	0	0	0	0	0	0	0	0	0	0	7.9	0	0	0	0	0	0	0	0	0	0	0	0	0	0	0	0	1.8	0	0	0	0	0	0	0	0	0	0	0	0	0	0	0	0	0	0	0	0	0	0	0	0	0	0	0	0	0	0	0	0	0	0	0	0	0	0	0	0	0	0	0	0	0	0	0	0	0	0	0	0	0	0	0	0	0	0	0	0	6.6	0	0	0	0	0	0	0	0
WBGene00017693	flp-23	0	0	0	0	0	13.8	0	0	0	43.6	0	0	0	0	0	0	0	0	0	0	0	0	0	0	0	0	0	0	0	0	0	0	0	0	0	80.2	0	0	0	0	0	0	0	0	0	0	0	0	0	0	0	0	0	0	0	0	0	0	0	0	0	0	0	0	0	0	0	0	0	0	0	0	0	0	0	0	0	0	0	0	0.7	0	0	0	0	0	8.9	0.7	0	3.7	0	0	0	0	0	0	0	0	0	0	0	0	0	0	0	0	0	0	0	0	0	0	0	0	0	0	0	0	0	0	0	0	0	0	0	0	0	0	0	0	0	0	0	0	0	0	0	0	0	0	0	0	11.3	0	0	0	0	0	0	0	0	0	0	0	0	0	0	0	0	0	0	0	0	0	0	0	0	0	0	0	0	0	0	0	0	0	0	0	0	0	0	0	0	0	0	0	0	0	0	0	0	0	0	0	0	0	0	0	0	0	0	0	0	0	0	0	0	0	0	0	0	0	0	0	0	0	0	0	0	0	0	0	0	0	0	0	0	0	0	0	0	0	0	0	0	0	0	0	0	0	0	0	0	0	8.1	0	0	0	0	0	0	0	0	0	0	0	0	0	0	0	0	0	0	0	0	0	0	0	0	0	0	0	0	0	0	0	0	0	0	0	0	0	0	0	0	0	0	0	0	0	0	0	0	0	0	0	0	0	0	0	0	0	0	0	0	0	0	0	0	0	0	0	0	0	0	0	0	0	0	0	0	0	0	0	0	0	0	0	0	0	0	0	0	0	0	0	0	0	0	0	0	0	0	0	0	0	0	0	0	0	0	0	0	0	0	0	0	0	0	0	0	0	0	0	0	0	0	0	0	0	0	0	0	0	0	0	0	0	0	0	0	0	0	0	0	0	0	0	0	0	0	8.5	0	0	0	0	3.9	0	0	0	0	0	0	0	0	0	0	0	0	0	0	0	0	0	0	0	0	0	0	0	0	0	0	0	0	0	0	0	0	0	0	0	0	0	0	0	0	0	0	0	0	0	0	0	0	0	0	0	0	0	0	0	0	0	0	0	0	0	0	0	0	0	0	0	7.3	0	0	0	1.2	0	0	0	0	0	0	0	0	2.6	0	0	0	0	0	0	0	0	0	0	0	0	0	0	0	0	0	0	0	0	0	0	0	0	0	0	0	0	0	0	0	0	0	0	0	0	0	0	0	0	0	0	0	0	0	0	0	0	0	7.8	0	0	0	0	0	0	0	0	0	0	0	0	0	0	0	0	0	0	0	0	0	0	0	0	0	0	0	0	0	0	0	0	0	2.1	1.7	0	4	0	0	0	0	0	0	0	0	0	0	0	0	0	0	0	0	0	0	0	0	0	0	0	0	0	0	0	0	0	0	0	0	0	0	0	0	0	0	0	0	0	0	0	0	0	0	0	0	0	0	0	0	0	0	0	0	0	0	0	0	0	0	0	0	0	0.3	0	0	0	0	0	0	0	0	0	0	0	0	0	0	0	0	0	0	0	0	0	0	0
WBGene00017694	F22B7.3	0	0	0	0	0	0	0	0	0	0	0	0	0	0	0	0	0	0	0	0	0	0	0	0	0	0	0	0	0	0	0	0	0	0	0	0	0	0	0	0	0	0	0	0	0	0	0	0	0	0	0	0	0	0	0	0	0	55.7	0	0	0	0	0	0	0	0	0	0	0	0	0	0	0	0	0	0	0	0	0	0	0	0	0	0	0	0	0	0	0	0	0	0	0	0	0	0	0	0	0	0	0	0	0	0	0	0	0	0	0	0	0	0	0	0	0	0	0	0	0	0	0	0	0	0	0	0	0	0	0	0	0	0	0	0	0	0	0	0	0	0	0	0	0	0	0	0	0	0	0	0	0	0	0	0	0	0	0	0	0	0	0	0	0	0	0	0	0	0	0	0	0	0	0	0	0	0	0	0	0	0	0	0	0	0	0	0	0	0	0	0	0	0	0	0	0	0	0	0	0	0	0	0	0	0	0	0	0	0	0	0	0	0	0	0	0	0	0	0	0	0	0	0	0	0	0	0	0	0	0	0	0	0	0	0	0	0	0	0	0	0	0	0	0	0	0	0	0	0	0	0	0	0	0	0	0	0	0	0	0	0	0	0	0	0	0	0	0	0	0	0	0	0	0	0	0	0	0	0	0	0	0	0	0	0	0	0	0	0	0	0	0	0	0	0	0	0	0	0	0	0	0	0	0	0	0	0	0	0	0	0	0	0	0	0	0	0	0	0	0	0	0	0	0	0	0	0	0	0	0	0	0	0	0	0	0	0	0	0	0	0	0	0	0	0	0	0	0	0	0	0	0	0	0	0	0	0	0	0	0	0	0	0	0	0	0	0	0	0	0	0	0	0	0	0	0	0	0	0	0	0	0	0	0	0	0	0	0	0	0	0	0	0	0	0	0	0	0	0	0	0	0	0	0	0	0	0	0	0	0	0	0	0	0	0	0	0	0	0	0	0	0	0	0	0	0	0	0	0	0	0	0	0	0	0	0	0	0	0	0	0	0	0	0	0	0	0	0	0	0	0	0	0	0	0	0	0	0	0	0	0	0	0	0	0	0	0	0	0	0	0	0	0	0	0	0	0	0	0	0	0	0	0	0	0	0	0	0	0	0	0	0	0	0	0	0	0	0	0	0	0	0	0	0	0	0	0	0	0	0	0	0	0	0	0	0	0	0	0	0	0	0	0	0	0	0	0	0	0	0	0	0	0	0	0	0	0	0	0	0	0	0	0	0	0	0	0	0	0	0	0	0	0	0	0	0	0	0	0	0	0	0	0	0	0	0	0	0	0	0	0	0	0	0	0	0	0	0	0	0	0	0	0	0	0	0	0	0	0	0	0	0	0	0	0	0	0	0	0	0	0	0	0	0	0	0	0	0	0	0	0	0	0	0	0	0	0	0	0	0	0	0	0	0	0	0	0	0	0	0	0	0	0	0	0	0	0	0	0	0	0	0	0	0	0	0	0	0	0	0	0	0	0	0	0
WBGene00017695	fip-1	0	0	0	0	0	0	0	0	0	0	0	0	0	0	0	0	0	0	0	0	0	0	0	0	0	0	0	0	0	0	0	0	0	0	0	0	0	0	0	0	0	0	0	0	0	0	0	0	0	0	0	0	0	0	0	0	0	0	0	0	0	0	0	0	0	0	0	0	0	0	0	0	0	0	0	0	0	0	0	0	0.5	0	0	0	0	0	0.6	0	0	0	0	0	0	0	0	0	0	0	0	0	0	0	0	0	0	0	0	0	0	0	0	0	0	0	0	0	0	0	0	0	0	0	0	0	0	0	0	0	0	0	0	0	0	30	0	0	0	0	0	0	0	0	0	0	0	0	0	6.9	0	0	0	0	0	0	0	0	0	0	0	0	0	4.4	0	0	0	0	0	0	0	0	0	0	0	0	0	0	0	0	0	0	0	0	0	0	0	0	0	0	0	0	11.7	0	0	0	0	11.4	0	0	0	0	0	0	0	0	0	0	0	0	0	0	0	0	0	0	0	0	0	0	0	0	0	0	0	0	0	0	0	0	0	0	0	0	0	0	0	0	0	0	0	0	0	0	0	0	0	0	0	0	0	0	0	0	0	0	0	0	0	0	0	0	0	0	0	0	0	0	0	0	0	0	0	0	0	0	0	0	0	14.4	0	0	0	0	0	0	0	0	0	0	0	0	0	0	0	0	0	0	0	0	0	0	0	0	0	0	0	0	0	0	0	2.4	0	0	0	0	0	0	0	0	0	0	0	0	0	0	0	0	0	0	0	0	0	0	0	0	0	0	0	0	0	0	0	0	0	0	0	0	0	0	0	0	0	0	0	0	0	0	0	0	0	0	0	0	0	0	0	0	0	0	0	0	0	0	0	0	0	0	0	0	0	0	0	0	0	0	0	0	0	0	0	0	0	0	0	0	0	0	0	0	0	0	0	0	0	0	0	0	0	0	0	1.5	1.4	0	0	0	0	0	0	0	0	0	0	0	0	0	0	0	0	0	0	0	0	17.3	36	0	0	0	0	0	0	0	0	0	0	0	0	0	0	0	0	0	0	0	0	0	0	0	0	0	0	0	0	0	0	0	0	0	0	0	0	15.3	0	0	0	0	0	0	0	0	0	0	0	0	0	0	0	0	0	0	0	0	0	0	0	0	0	0	0	0	0	0	0	0	0	0	0	0	0	0	0	0	6	0	0	0	0	0	0	0	0	3.2	0	0	0	0	0	0	0	0	0	0	0	0	0	0	0	0	0	0	0	0	0	0	0	0	0	0	0	0	0	0	0	0	0	0	0	0	0	0	0	0	0	0	0.6	0	0	0	0	0	0	0	0	0	0	0	0	0	0	0	0	0	0	0	0	0	0	0	0	0	0	0	0	0	0	0	0	0	0	0	0	0	0	0	0	0	0	0	0	0	0	0	0	0	0	0	0	0	0	0	0	0	0	0	0	0	0	2.4	0	3.1	0	0	0	0	0	0	0	0	0	1.6	0	0	0	0	0	0	0	0	0	0	0	0	0	0	0	0
WBGene00017696	polk-1	0	47.7	125.9	22.3	21.3	31.9	40.1	22.3	39.6	26.5	0	15.8	18.6	0	8.6	0	4.6	40.2	6.4	0	0	21	36.7	12	30.6	0	48.4	28.1	0	85.2	0	0	74.7	37	4	0	0	31.5	29.5	11.9	0	0.6	8	0	1.1	0	1.6	0	21.5	2.5	0	15.4	55.6	0	47.9	0	14.2	0	0	0	0	0	34.5	0	151.6	0	20.1	11.9	26.8	0	500.7	33.1	0	50.1	0	0	7.2	14.3	0	0	0	10.1	0	21.8	43.1	25.9	6	0	0	2.6	18.5	0.8	51.6	9.9	128	0	21.9	0	67.6	15.1	10	0	16.4	3.8	0	15.4	19.2	12.2	0	0	32.6	0	18.6	28.8	0	0	21.7	19.7	0	51	0	0	0	0	34.3	0	70.8	0	96.9	63.7	0	0	0	99.8	0	10.1	0	0	29.6	16.2	118.6	121.4	100.7	58.9	37.1	143.3	146.2	150.8	0	266.4	147.8	24.5	121.6	153	163.6	175.7	164.2	178.6	277.8	158.5	145.3	20.7	116.8	105.6	0	186	110.7	99.6	141.4	178.7	180.8	113.6	0	60.3	0.9	153.1	260.1	215.9	129.3	4.6	192.1	220.7	111.6	0	144.8	151.2	181.2	70.7	274.6	74.3	0	124.2	160.7	177.7	64.7	92.4	57.8	74.4	0	0.4	194.8	167.3	206.1	104.2	213.2	177.6	249.9	220.3	203.7	184.3	36.6	217.7	13	229.1	186.2	188.5	8	164.8	192.6	127.1	113.9	31.3	157.5	136.8	12.6	0	222.7	180.9	191.3	272.5	190.9	185.1	173	219.9	192.3	169.7	196.6	91.1	211.9	132.6	144.1	149.1	185.2	91.8	15	0	163.4	192.9	168	146.5	154.4	7.6	156.8	166.5	137.7	21.8	185.8	127.4	0.5	148.1	193.2	157.5	39.1	153.4	146.5	0	161.9	132.3	3.1	1.9	174.4	94	0	118	25.7	54.6	231.3	123.8	179.2	212.3	148.1	201.2	53.5	261.9	191.1	169.9	190.7	306.6	13	289.3	191.1	148.6	211.8	125.2	171.7	179.7	0	177	159.1	171	107.8	135.5	195.3	4.8	194.7	188.8	0	0	85.2	13.7	178	224.6	203.8	113.4	226	94	1.6	0	307.3	15.7	165.1	192.3	0	35	195.3	86.9	152	295.1	41.2	75.9	80.8	39.3	111.4	0	169.6	229.4	103.8	259.4	70.3	74.9	65.5	54.8	0	93.9	185.1	246	32.2	120.9	246.3	13	165.1	72	52.6	11.9	0	33.5	132.9	178.8	105.7	0	74.6	113	0	194.9	138.7	31.8	143.7	11.3	46.7	0	130.2	125	178	141.8	9.7	0	178.2	0	22	246.9	128.8	46.4	0	158.4	42.1	147.2	16.9	171.1	141.3	10.4	16.9	166.5	6.5	3.5	82.9	153.3	203.5	159.1	107.7	0	294	167	112.2	0	141.1	0	5.2	136.7	196	61.1	14.6	155.3	15.7	161.8	105	128	112.2	119.8	13.1	37.4	80.2	77.9	0	106.5	160.6	131	18	247.9	92.5	8.7	82.8	0	79.4	86.6	44.4	57.5	170.6	186.8	161	154	7.9	185.3	0	118.4	176.4	155.6	160.8	181.1	169.7	32.6	0	130.7	21	215.8	182.7	11.3	43.5	184.8	0	168.8	153.6	183.7	155	0	196.3	20.5	0	145.6	161.2	39.7	51.5	170.1	135.7	212.7	195.2	155.7	175.3	147	164.1	143.7	142.2	62.9	114	156	204.4	201	154.1	128	134.1	120	107.3	91.6	212.9	105.4	124.2	134.3	163.1	147.1	175.9	196.1	99.7	0	132.1	247.5	189.9	140.2	202.5	0	0	91.5	7	16	35.6	136.9	82.7	7.7	18.1	91.5	76.1	71	0	222.1	159.4	240.5	85.5	30.5	127.2	46	154.9	99.1	51	135.9	50.7	168.4	204.7	121.1	68.7	139.4	133.4	200.6	118.2	15.4	114.4	40.3	178.3	142.8	1.5	133.3	0	0.9	118.9	107.3	0	186.9	115.2	37.7	125.3	44.7	151	1.6	31.7	26.7	19.4	14.4	16.4	8.5	79.6	95.8	110	251.3	238	15.6	257	204.3	299.3	182.6	265.6	52.2	149.7	0	243.5	83.3	199.2	248	18.5	9	238.7	170	196	147.6	250.1	218.2	29.7	214.5	91.5	70.2	214.2	6.3	5	241.2	260.3	297.5	316	212.5	165.3	61	226.2	211.3	314.9	272.2	294.8	198.9	288.3	174.8	138.7	182.8	191	181.9	79.2	51.4	160.6	34.6	93.9	194	246.5	143.3	168.8	16.5	245.8	162.1	110.6	17.2	117.5	9.5	24.7	79.2	147.5	150.1	51.4	17.2	212.5	2.8	167.9	138.1	0	0	14.5	112.3	29.4	20.5	0	334.3	483.1	507.1
WBGene00017698	F22B7.9	0	0	0	11.5	39.6	0	0	0	26.1	0	63.5	0	23.3	27.7	0	29.5	119.2	17.1	0	28.3	0	0	0	0	17	0	0	0	0	53.4	0	30.8	60.4	35.5	0	0	0	0	0	0	23.4	11.8	7	0	0.3	20.2	6.7	0	0	0	36.9	28.9	24.5	3.6	0	34.5	56.8	19.2	45.3	0	17.9	143.6	0	0	0	0	13.6	0	0	0	11	22	116.5	34.9	0	8.8	0	4.4	12.4	24.3	25.9	0	347.1	10.8	12.4	41.6	46.7	1.5	12.1	9.6	49.4	51.4	0	0	0	0	0	42.3	0	0	22.8	0	0	3.4	0	0	34.9	0	0	32.5	197.2	0	159.2	0	0	0	86.8	0	0	0	0	0	0	0	0	12.5	0	0	0	0	8.7	0	190.6	0	0	24.5	0	0	0	0	33.7	0	16.2	0	23.6	0	1.6	5.3	0	4.2	3.6	0	0	0	0	5	0	0	11.1	0	0	0	0	0	11	0	0	0	0	0	0	6.7	0	0	0	0	0	0	2.8	0	0	0	3.3	21.2	0	1.1	0	0	0	0	0	0	0	19.2	0	72.9	24	0	0	4.2	0	0	5.9	0	1.5	0	17.6	0	0.7	5.3	10.1	0	0	4.5	0	17	9.1	11.2	0	0	6.2	15.6	0	9.3	0	0	0	0	9.7	0	0	8.4	0	0	2.1	0	9.7	0	11.3	8.1	0	0	10.2	0	23.7	0	0	0	7.7	0	0	0	0	0.7	0	8.4	0	0	16.2	9.3	0	0	10	0	0	0	5.9	19.7	1.1	8.7	3	0	0	0	0	0	0	0	1.9	0	0	0	12.9	0	3	0	0	0	0	0	0	0.6	26.7	4.9	0	0	0	0	4.1	0	0	6.7	1.2	0	0	0	5.3	0	0	0	8.3	0	3.1	0	0	0	0	0	12.4	9.5	0	0	0	6.9	0	0	1.8	0	0	0	0	0	3.3	0	2.2	0	0	0	6.7	0	5.3	5.7	0	0	8.2	0	2.3	13.2	0	38.3	0	0	0	3.2	4	0	0	0	1.5	0	30.8	0	75.8	0	9.4	0	0	0	0	0	0	0	10	0	0	0	0	0	0	0	14.6	0	8	3.4	0	1.9	0	0	0	0	0	0	0	0	0	0	14.8	0	0	0	0	0	0	85.6	0	0	0	6.5	1.3	0	8.5	0	0	0	0	0	0	1.1	0	0	0	0	0	0	0.6	0	0	14.2	0	0.8	0	0	0	0	0	13.6	0	23	0	8.2	8.4	0	6.3	0	0	7.2	0	0	4.7	0	0	0	12	6.4	0	0	0	0	0	0	9.8	0	4.5	85.8	10	0	6	0	2.8	20.7	12.4	0	0	0	0	0	1.3	0	13.1	0	0	23.4	0.9	0	0	0.5	0	0	0	0	0	0	3.9	0	8.2	0	0	3.3	0	3.8	0	0	18.9	0	0	3.7	0	0	0	0	0	0	0	8.9	0	15.1	0	0	0	0	21.8	0	0	0	4.8	1.9	0	2.6	0.6	2.6	0	0	10.3	0	0	0	10	0	0.5	0	2.3	0	9.5	11.5	14.6	5	28.7	0.2	22	198.2	0	23.2	42.2	0	0.7	5.8	0	0	0	0	12	541.3	77	204.7	282.9	136.7	466.3	1017.5	1506.5	0	0	0.4	0	0	0	5.6	0	0	0	37	0	0	0	7.5	141.8	12.6	1	14.4	0	0	0	0	0	0.5	0	0	4.2	0	0	0	0	0	1.4	0	6.3	0	0	0	0	0	1.9	1.4	4.4	14.5	0	0	0	0	0	0	0	0	0	0	0	0	0	0	0	0	0	7.3	0	11.6	18.8	0	0	0	33.9	4.6	3.8	49.8	0	2.2	0	0	15.2	0	0	30.8	0	0	0	9.3
WBGene00017699	flcn-1	259.5	8	0	102.3	341.6	325.7	183.2	1251.8	899.9	293.9	431.4	74.3	13.8	44.3	30.3	188.9	109.1	564	184.4	175.7	114	231.5	107.9	23.9	61.3	28.7	304.9	134.6	0	225.9	509.4	279.5	199.1	254.8	94.4	31.6	7.9	135.2	332.6	143.7	30.8	249.7	33	27.5	84.6	19.6	17	136.9	292	236.8	1383.8	197.6	328.6	66.7	409.8	502.1	156.9	440.1	3.8	238.5	132.2	312	21.8	402.9	568.6	12.3	207.5	20.7	200.2	131.5	59.4	566.5	88.3	133.7	85.1	31.9	23.4	133.8	0	23	15.5	348.8	387.5	131.9	1032.9	128.9	56	20.2	0	17.1	44.7	28.5	844.8	446.1	474.5	395.2	420.9	81.2	51.9	164.3	331.1	25.9	89.9	168.7	65.6	473.5	292.6	209.6	162.3	754	202.4	0	69.4	206.1	336	527.5	225.7	60.2	225.1	831.2	326.3	102.1	594.3	96.1	143.7	661.5	127.2	277	45.4	21.8	504.5	184.8	31.7	34.6	9.6	481.5	83.4	740.5	321.9	147	7.6	137.7	227.8	674.8	1154.9	606.7	460	1223.9	545.3	371.6	450.8	444.3	842.2	166.9	132.9	250.7	783.4	610.7	699.2	615.1	1124.7	418.8	866.7	672.7	204.8	538.9	29.8	165.7	544	220.6	479.1	752.1	260.3	407.7	152.7	257.5	598.8	196.7	358.5	273.3	363.6	278.4	330.2	57.4	88.3	217.1	167.5	350.6	320.4	221.1	293.8	211.5	518.4	204	390.8	519.3	243.7	261.8	440	752.8	7.3	499.6	799	548.4	209.5	697.5	286.9	161.8	146.7	417.4	599.8	275.4	473.4	105.4	312.7	150.3	871.7	181	99.3	285.8	194.9	211.2	280	346.4	427.6	349.8	280.3	42.2	93.5	336.8	239.3	146.9	272	184	152.9	8	183.1	794.6	416.5	369.8	471.1	654.9	436.5	412.2	372	97.9	243.6	263.8	364.7	220.8	276.8	614	365.7	282.8	237.5	210.5	340.5	582.1	219.2	99.5	117	155.9	118.4	131.1	299.9	278.8	165.7	165.5	141.1	165.2	158.3	55.2	155.3	139.8	203	77.8	260.3	329.2	506.2	237.5	278.3	269.5	1247.7	471.7	411.6	150.2	192.8	280.6	337	190.4	284.7	297.5	308.6	132.3	57.7	136.1	423.9	419.8	73	190.7	721.8	631.1	526.5	144.8	795	147.1	196.1	26	10.8	61.5	87.1	88.3	366.4	449.1	454.7	264.7	166.1	252.6	281.8	420.9	20.1	157.4	730.5	352.2	231.2	352.6	137.9	128.4	36.2	108.9	90.1	46.7	353.7	444.6	148	174.6	113.6	67.4	101.3	86	55.9	31.2	234	122.8	96.2	68.4	105.3	52.6	220.9	61.4	177.5	36.6	51.3	769	567.3	21.2	139.5	160.5	144	680.8	191.6	170.4	188.1	59.2	113.5	211.7	228.4	447.7	175.1	214.6	218.4	264.8	28.2	70.3	104.8	172	92.5	267.5	62.3	303.3	103.2	176.6	152.6	204.5	164.2	207.2	110.7	45.5	119.4	331.7	91.4	98.5	110.3	52.2	143.7	184.3	94.5	199.7	167.3	260.1	114.4	451.4	496.5	467.5	27.6	205.4	82.5	155	170.1	129.8	108.6	60.6	69.7	259.1	426	140	24.3	123.1	71.1	44.8	151.5	74	35	229	262	430	196.4	219.6	396.3	232.3	99.3	196.7	39.7	76.4	57.1	37.6	226	159.9	140.7	202.4	304.4	203.5	130.2	411.3	343	563.4	518.4	187.1	96.9	969.9	447.8	654.6	231.8	507.9	166.4	190.1	1287.2	358.9	588.8	97.7	166.1	151.4	683.3	916	511.7	669.1	512.7	39.7	229.1	181.3	362.7	484.3	155.1	61.9	200.9	303.1	592.9	925.5	809.7	172.1	269.9	436.3	772.1	97.6	74.3	153.6	117	161.1	75.2	138.2	203.1	242.8	194.2	263	93.5	226.5	108.8	160	164.2	295.4	347.4	142.4	261.7	138.8	62.1	26.1	258.9	253.8	513	24.2	18.5	281.9	121.8	20.2	66.8	11	20.3	86.6	146.8	82.1	60.7	55.3	123.4	124.6	140.1	86	100.8	62.4	239.7	169.8	117	146.7	145.8	165.6	51	68.3	126.2	35.6	26.9	222.3	245.9	263.1	138.9	100.4	239.1	273.7	135.2	297.1	113.5	226.4	269.3	284.8	78.5	221.1	211.3	127	180.1	137.9	249	136.4	223.7	66.9	92.9	98.6	63.9	97.3	83.1	25.5	60.7	162.9	97.8	439.7	163.9	227.5	162.7	365.6	135.9	137.3	216.3	773.3	169.4	287.1	91.4	78.8	120.5	214.4	139.5	420.4	187.3	93.8	127.8	88.6	185.4	174.4	49.7	112.7	806.5	133.6	0	91.8	194	40.6	105.2	119.1	103.3	253.4	133.1	132.6	122.1	213.9	105.9	166.8	168.7	246.3	477.1	118.1	160.9	85.2	108.6	76	98.5	150.3	62.5	95.6	137.4	261.4	17.2	110.8	150.2	151	82.8	170.4	202.2	202.8	108.2	93.6	127.2	180.8	133.5	323.7	440.5	153.5	59.6	174.1	43.1	85.3	117	185.9	37.9	182.4	83.7	80.3	59.7	58.3
WBGene00017700	F22D3.4	0	0	0	4.6	7.7	0	0	0	0	0	0	18.1	0	0	0	0	0	0	0	0	0	0	0	0	0	0	0	0	0	92.1	0	0	0	0	0	0	107.1	0	0	0	0	0	0	0	0	0	0	0	0	0	0	0	0	0	0	0	0	42.9	0	31.4	15.7	0	0	0	0	0	0	0	0	0	0	0	0	6.5	0	0	0	0	0	1.4	0.5	0	0	0	0	0	1.2	0	0	0	0	0	13.5	1.8	0	0	0	0	0	29.1	11	0	0	0	0	0	0	0	0	0	0	0	0	0	0	0	0	0	0	0	0	0	0	0	0	0	0	0	0	0	0	0	0	0	0	27.3	0	0	0	0	0	10	0	8	0	11.1	0	15.1	4.4	6.9	0	18	5.2	0	0	0	0	0	6.2	18.6	0	2.8	0	0	10.2	7.7	0	0	14.7	0	0	0	0	3.2	0	0	0	0	3	0	0	0	0	0	0	0	0	0	0	0	0	0	0	0	2.3	0	0	0	0	0	0	0	6.2	0	0	0	14.3	24.5	0	0	0	6.1	1.3	0	8.2	0	0	10.3	7.2	0	0	0	0	0	0	0	0	15.4	5.4	1.9	0	0	0	0	4.5	0	0	34	0	0	0	0	0	0	0	0	0	0	0	0	0	0	0	0	0	0	5.5	0	0	0	0	0	5.7	0	0	0	0	4	11.3	0	0	0	0	0	0	0	26.6	39.3	16	21.2	0	0	0	12.3	0	0	0	0	0	0	6.7	0	0	11	0	21.9	0	0	0	0	43.4	15.8	0	0	0	0	0	0	0	0	14.6	13.5	3.2	0	0	0	0	0	0	0	0	11.6	0	0	9.3	0	3.8	0	0	0	0	0	0	0	0	0	0	3.7	0	0	13	0	31.4	0	8.7	0	10.1	10.5	0	0	0	0	0	0	0	0	0	0	0	0	5	0	0	0	10.4	0	0	0	0	0	7.3	8.4	0	0	0	0	3.2	11.7	0	3.4	4.1	0	0	0	0	0	0	3.1	7.2	18	0	5.1	7.3	0.4	0	5.2	0	0	0	0	0	0.9	0	0	7	0	0	0	0	0	0	0	0	0	0	0	6.1	0	0	0	1.9	0	0	3.7	0	0	0	0	0	0	0	0	0	14.1	4.9	0	0	0	0	2.7	0	0	9.6	0	5.9	0	7.5	0	0	0	0	4.7	0	0	0	0	0	3.2	0	0	0	0	0	0	0	9.8	0	10.1	0	0	0	0	0	15	0	0	0	0	0	0	0	0	0	15.1	3.4	2.7	0	0	0	0	0	0	0	0	0	0	8	0	0	0	3.8	0	0	0	0	0	0	29.7	0	6.8	0	0	0	0	0	0.9	3.7	3.1	0	2.5	0	10.1	0	0	0	0	0	0	6.2	0	0	0	0	0	0	5.1	4.7	2.4	0	0	2.3	0	0	0	8.7	0	8.5	7	0	0	0	0	0	4.3	0	2.9	3.8	0	5	7.1	0	1.6	2	0	0	0	0	0	0	0	3.9	0	6.8	0	0	0	0	2.4	7.9	0	20.7	0	0	0	0	0	0	0	0	0	0	7	0	0	6.8	0	0	0	0	0	0	5.2	9.6	0	7.5	5.7	8.3	0	0	0.6	2.6	0	3	0	0	0	0	2.3	0	3.4	0	0	0	0	11.4	0	3.4	2.8	0	0	0	0	2.2	0	0	0	0	0	6.1	0	0	0	0	0	0	14	0	3.2	0	10.2	8.9	0	1.4	0
WBGene00017701	F22D3.5	0	0	0	0	0	0	0	0	0	0	0	0	0	0	3.8	0	0	0	1.9	0	0	0	0	0	0	0	0	0	0	0	0	30.1	0	0	0	0	0	0	37.4	0	0	0	0	0	0	0	0	0	0	0	0	0	0	39.8	0	0	0	0	0	0	36.6	0	0	0	0	0	0	0	35.8	0	11.4	0	0	6.3	0	0	0	0	0	0	0	0	0	0	0	0	1.2	1.6	2.9	0.5	36.6	0	0	1.2	1.1	0	0	0	0	0	5.6	0	0	0	0	0	5.6	0	0	0	0	0	0	0	0	0	0	0.7	0	0	0	0	0	0	0	0	4	0	0	0	0	0	0	0	0	0	23.7	71.8	14.3	0	0	0	0	23.9	0	0	7.9	9.7	4.6	10.7	13.5	0	10.5	0	0	7.2	33.5	0	6	7.7	26	9.7	54.1	75.1	0	30.5	0	0	0	0	4.8	31.4	18.5	9.4	0	0	0	19	23.3	0	0	0	12.7	0	0	13	0	14	1.9	6.4	0	0	4.8	4.8	13.2	0	2.5	0	0	6.9	0	0	22.5	9.9	0	0	0	0	0	7.9	0	0	1.3	0	0	0	5.1	0	2.9	0	0	0	4.9	2.3	6.5	0	18.6	0	4.6	2	0	0	16.6	0	28.6	0	8.6	8.3	10.5	0	4.3	14.6	29.9	18.8	6.3	12.2	10.6	7.3	0	0	3.8	0	52.1	17.2	4.9	0	12.5	30.3	0	0	5.9	3.2	1.6	6.9	2.4	0	11.3	4.5	0	2	3.8	0	1	0	0	0	0	0	3.5	0	1.4	0	0	0	19.3	0	0	0	0	0	3.3	21.5	18.3	8.8	0	0	0	0	0	22	0	0	0	0	15.2	0	0	2.7	0	0	0	0	0	5.7	16.1	5.7	0	0	8.6	0	0	0	68	0	0	5.6	12.1	0	0	3.9	0	0	5.8	0	0	0	0	0	0	0	14.7	0	0	0	0	0	0.6	0	0	29.9	0	0	0	0	8.7	0	0	10.1	0	0	0	0	0	0	11.7	0	0	7.9	0	0	0	9.6	0	0	0	0	0	0	0	4.6	0	0	23.9	26.2	15.1	7.4	0	0	7.5	0	1.9	0	0	0	0	7.4	0	0	14.2	0	0	2.9	0	0	0	0	0	0	0	3.4	0	0	0	3.1	0	0	0	0	0	0	0	0	0	0	1.7	3.8	0	13.1	5.9	0	0	0	0	6.4	0	0	0	3.9	0	3	0	3.2	22.2	13.4	0	15.6	6.1	3.9	0	8.1	4.3	3	6.1	31.6	12.3	3.7	0	11.8	30.4	0	10.9	0	29.9	71.1	8.1	13.5	14.1	13.8	11.7	0	0	8.6	0	5.8	0	0	0	10.1	0	0	9.5	0	9.2	0	6.9	0	0	4	0	0	8.5	0	0	4	0	2.3	9.1	0	0	0	0	0	12.1	3.4	0	0	0	0	0	0	9.2	29.8	11.7	0	0	0	4.6	0	0	0	0	0	16.7	0	6	2.7	4.2	0	22	2.7	11.5	0	0	0	0	6	3.5	0	0	16.6	11.2	0	12	0	2.4	10.1	7.6	21	13.8	0	13.7	0	7.5	0.9	3.6	4.6	0	0	7.1	5	11.1	0	0	0	0	0	0	0	1.3	0	0	4.2	3.3	8.5	0	0	0	0	0	0	0	25.1	0	0	5	0	0	15.9	0	0	16.3	0	0	30.9	4.4	0	6.9	0	0	0	0	0	0	0	0	0	0	0	0	0.6	0	0	0	8.1	4.1	0	0	0	0	6.1	0	6.8	3.7	6.5	0	3.5	0	2	5.8	1.5	0	0	0	0	0	0	7.1	3.7	5.8	9.3	4.5	5.5	0	6.9	0	0	15.3	2.9	0	10.9	0	3.5	11.9	11.2
WBGene00017702	malt-1	22.4	0	32.6	34.4	12.8	27.7	74.7	0	45.5	4.2	53.2	30	24.4	21.4	1.2	0	0	10.3	39.7	44.9	32.4	44.2	16.5	60.6	39.5	2.8	80.3	51.1	0	34.1	0	18.6	40.7	125	14.2	0	43	18.2	0	23.5	11.2	38.1	3.4	29	12.9	6.4	6.3	20.2	24.4	0	0	0	58.2	0	59.5	0	0	85.7	0	42.2	75.1	0	53.3	0	0	0	19.9	16.2	35.8	0	0	38.3	0	15.2	60	10.2	0	0	0	6.6	6.4	116.9	33.8	6.3	27.4	28.6	12.2	6.7	3.4	10.1	0	3.5	28	8	35.6	27.2	58.2	0	68.8	66.6	22.7	3.9	0	7.4	0	45.8	19.5	0	0	18.2	18.5	0	4.4	0	0	0	38.1	5.8	0	30.4	64.3	54.2	0	0	28	19.8	106	4.8	0	74.1	16.4	0	63.6	39.1	0	0	37.7	0	0	0	3.5	17.6	0	3.3	0	8.8	18.5	19.6	39	10.6	0	84	18.1	17.5	18.4	20.5	17.1	6.5	0	29	5.1	79.1	1.6	14.3	52.2	13.1	0	10.2	13.7	51.8	0	14.1	52.6	0	27.9	17.2	101.9	0	8.4	179.6	42.6	0	29.1	122.9	17.7	8.3	0	22.3	6.6	11.6	37.4	52.7	2.5	16.2	10	10.4	33.5	5	78.2	6.7	0	22.9	18.1	19.9	0	32.4	32	45.8	18.8	25.7	0	48.3	7.6	27.5	3.6	22.7	14	22.4	29.4	17	19.1	26.6	13.9	21.6	27.7	26.6	47.1	0	13.4	26.8	36.4	15.9	2.6	31.5	13.8	74.8	24.2	20.9	6	2	7.6	22.4	27.2	8	35.2	41.7	26.6	28.8	3	22.6	12.3	7.4	8.8	11.6	29.8	17	13	40.3	19	12.3	18.6	24	32.7	6.4	7.4	0	30.2	26.8	33	45.3	20.9	40.2	37.8	21.3	75.4	43.5	9.5	25.3	19.4	0	27.1	79.7	18.8	48.7	0	40.5	32.1	14.8	18.2	0	9	37.1	17.6	0	0	39.2	37.5	49.5	18.4	25.2	16.3	0	14.8	0	29.1	55.5	1.5	22.1	23	24.8	27.2	0	13.2	5.2	16.2	14.8	25.4	9.4	70.6	0	21.1	43.5	0	9.9	22.1	7.4	23.2	43.1	0	21.3	18.1	2.3	24.8	0	14.5	8.3	23.7	41	12.3	7.8	59.1	2.4	41.6	0	22.2	17.8	10.5	10.2	6.4	0	13.3	0	70.9	39	12.3	50	108.1	10.6	7.8	0	70.4	45	17.9	47.8	11.9	86.4	20.1	0	13.1	42	5.9	4.8	40.6	27.4	0	24.9	16.4	23.4	18.5	26.5	9.9	6.4	49.1	21.3	43.9	16.1	36.8	13.9	12.8	62.4	33	9.7	11	12	22.5	9.6	2.7	14.4	13.2	22.3	24.4	25.3	0	71.9	11.4	0	8.5	11.2	44.2	10	21.8	21.5	11	13.8	21.9	51.4	31.7	30.6	16.2	6.6	25.7	8.5	5.8	7.1	16.2	9.4	0	27.2	27.1	38.8	15.5	10.5	36.6	5.5	0	36.7	52.6	3	10.4	37.7	25.5	31.7	43.8	9.6	13	13.8	29.3	26	19.7	13.1	12.7	21.4	28	0	12	25.2	54.3	9	55.6	53.1	4.2	1.8	20	93	16.3	14.5	39.8	12	6.2	46.4	36.6	44.4	52.2	53.8	16.3	11.8	21.7	17.7	35.9	54	41.6	25.8	15.5	0	20.1	30.2	25.5	1	46	21.7	16.1	24.5	0	38.2	36.2	10.4	44.5	43	48.2	18	20.7	54.9	35.7	13.5	16.6	19.5	13.6	10.6	0	16.6	2	0	0	39.4	29.1	12.9	6.5	28.3	0	11.7	18	0	18.6	17.2	15.7	4.7	10.6	14.8	16	7.9	0	13.7	34.9	18.5	7.5	2.8	6.4	14.8	12.6	12.4	14.5	10.1	15.8	21.5	2.4	14.8	17	14.5	18.1	13.7	0	4.2	26.8	20.5	6.2	14.1	2.3	6.9	16.4	13.3	5.4	11.5	13	8.9	2.8	1.1	9.4	11.1	9.1	11.5	9.7	24.8	14.6	18.7	5.8	45.2	12	17.1	19.7	20.4	44.3	28.8	22.4	33.5	25.6	23.6	13.1	12.7	5.9	39.9	11.3	43.2	13.8	31.1	29.3	14.9	30	50.8	1.9	0	8.6	9.8	27.6	15.6	28	20.8	0	44.2	54.5	8.3	8.8	25.8	16.1	29.8	12.8	21.5	13.6	25.3	11.1	0	11.9	5.4	41.2	55.8	7.7	16.6	8.2	18.5	2.2	17.8	17.4	27.1	40.9	24.3	9	22.1	24.6	20.1	14	21.6	10.3	12.5	22	13.5	32.8	8.5	0	20.4	16.2	1.8	14.4	16.1	8	0
WBGene00017703	F22E5.1	0	0	0	0	0	0	0	0	0	0	0	0	0	0	0	0	0	0	0	0	0	0	0	0	2.9	0	0	0	0	0	0	0	0	0	0	0	0	0	33.9	0	0	0	0	0	0	0	0	0	0	0	36.6	0	0	0	19.9	0	0	0	0	0	0	0	0	0	0	0	0	0	0	0	0.6	0	0	0	0	0	0	0	0	0	0	0	0	0	0	0	4.8	7.9	3.4	1.5	0	0	23.6	0	15.8	0	0	45.6	0	0	3	0	0	0	0	0	0	0	29.3	0	0	0	0	0	0	0	0	132.9	0	0	0	0	0	0	0	0	2.2	0	0	0	0	0	0	0	0	0	0	0	0	0	19	0	0	0	0	0	0	1	0	0	0	0	0	0	0	0	0	0	18.7	0	0	0	6.2	0	0	0	0	0	6.5	0	0	0	0	0	0	15.8	0	0	0	0	0	10.1	0	0	8.6	12.3	25	0	0	2.1	7.2	15	0	0	0	0	0	0	0	0	0	0	0	9.6	0	0	0	11.3	0	0	0	0	5.8	0	0	0	0	14.6	0	0	0	0	0	0	0	0	0	0	0	0	0	0	2.5	4.1	0	0	23.6	0	0	0	0	0	0	0	4.9	9.4	13.9	30.4	30.7	15.8	0	0	0	7.1	0	0	0	0	0	41.4	3.5	0	0	0	0	0	8	0	0	0	0	0	0	0	0	0	0	0	0	0	0	0	0	0	0	0	0	0	0	0	0	0	0	11.9	0	0	0	0	92.5	0	0	0	0	0	0	0	0.8	0	19.6	0	0	0	2.8	7.7	0	4.8	0	0	12.9	0	11	5.2	0	1.9	0	0	10.4	0	0	0	0	0	0	0	12.6	0	0	0	0	0	5.6	0	0	0	0	0	0	0	0	0	0	0	0	388.5	0	0	0	0	0	0	0	0	0	0	0	6.2	0	0	0	0	15	10.9	0	0	0	0	6.6	0	0	12.9	0	0	0	0	0	0	0	0	0	0	0	0	0	0	51.4	58.4	43.2	0	0	0	0	0	0	0	7.2	0	0	25.4	2.6	0	0	0	0	0	0	32.6	8.6	0	0.6	0	0	0	0	8.6	12	0	0	0	6.5	0	0	0	0	51.4	0	21.6	30	3.9	0	0	0	0	0	7.3	2.6	1.8	11.2	0	0	0	0	0	0	0	4.2	0	0	5.9	0	0	0	0	5.5	0	0	0	0	0	0	0	10.4	0	9	0	23	0	0	0	0	0	0	0	0	0	14.7	0	0	9.4	0	2.9	0	14.7	0	0	0	0	0	0	0	0	18.6	0	0	0	0	0	23.4	0	0	28.2	0	0	27	39.8	30.8	2.3	0	8.5	28.1	66.1	0	11.4	0	0	0	0	0	0	0	0	0	0	0	2.9	0	0	0	9.2	0	0	0	0	0	0	16.6	0	0	0	0	0	0	0	0	0	0	0	0	0	1.1	3.4	0	0.8	0	2.8	0	0	0	0	0	0	0	0	3.9	0	0	0	0	7.1	0	0	0	0	0	0	0	0	0	0	0	0	0	0	0	0	0	10.2	0	0	9.4	0	0	0	0	0	0	0	0	0	0	0	1.8	0	3.7	0	0	0	0	0.9	0	0	0	0	19.1	0	0	0	0	0	0	0	0	0	0	0	0	0	0	0	0	0	0	0	0	3.4	0	0	0	3.7	0	0	0	0	4	0.6
WBGene00017704	F22E5.2	0	0	0	0	0	0	0	0	0	0	0	0	0	0	0	0	0	0	0	0	0	0	0	0	0	0	0	0	0	0	0	0	0	76.7	0	0	0	0	0	0	0	0	0	0	0	0	0	0	0	0	0	0	0	0	0	0	0	0	0	0	0	0	0	0	0	0	0	0	0	0	0	0	0	0	0	0	0	0	0	0	0	0	0	0	0	0	1	0	0	0	29.5	0	0	0	0	0	0	0	0	0	0	0	0	0	0	0	0	0	0	0	0	0	0	0	0	0	0	0	0	0	0	0	0	0	0	0	0	0	0	0	0	0	0	0	0	0	0	0	0	0	0	0	0	0	0	0	0	0	0	0	0	0	0	0	0	0	0	0	0	0	0	0	0	0	0	0	0	0	0	0	0	0	0	0	0	0	0	0	0	0	0	0	0	0	0	0	0	0	0	0	0	0	0	0	0	0	3.4	0	48.6	0	0	0	0	0	0	0	0	0	0	0	0	0	0	0	0	0	0	0	0	0	0	0	0	0	0	0	0	0	0	0	0	0	0	0	0	0	0	0	0	0	0	13.3	0	0	0	0	0	0	0	0	0	0	0	0	0	0	0	0	0	0	0	0	0	0	0	0	0	0	0	10.9	0	0	0	0	0	0	0	0	0	0	0	0	0	0	0	0	0	0	0	0	0	0	0	0	0	0	0	0	0	0	0	0	0	0	0	0	0	0	0	0	0	0	0	0	0	0	0	0	0	0	0	0	0	0	0	0	0	16.3	0	4.7	0	4.9	0	0	0	0	0	3.2	0	0	0	0	0	0	0	0	0	0	0	24.2	0	0	94	0	0	0	0	0	0	0	0	0	0	0	0	0	0	0	0	0	0	0	0	0	0	0	0	0	5.7	0	0	0	0	0	0	0	14.8	0	0	6.2	0	0	0	0	0	0	0	0	0	0	0	0	0	0	0	0	4.3	0	0	0	0	0	0	0	0	0	0	0	0	0	0	0	0	0	0	0	0	0	0	0	0	0	0	0	0	0	0	0	0	0	0	0	0	0	0	0	0	0	0	0	0	0	0	0	4.2	0	0	0	0	0	0	0	0	0	0	0	0	0	0	0	0	0	0	0	0	0	0	0	0	0	0	0	0	0	0	0	0	0	0	0	0	0	0	4.9	0	0	0	0	0	0	0	0	0	0	0	0	0	0	0	0	0	0	0	0	0	0.3	0	0	0	0	0	0	0	0	0	0	0	0	0	0	0	0	0	0	0	0	0	0	0	0	0	0	0	0	0	0	0	0	0	0	0	0	0	0	0	0	0	0	0	4.5	0	3.7	0	7.8	4.7	0	4	50.3	51.2	0	0	0	0	0	0	0	0	0	0	0	0	0	0	0	0	0	0	0	0	0	0	0	0	0	0	0	6.1	0	0	0	0	12	0	0	0	0	0	0	0	0	0	0	0	0	0	0	0	0	0	0	0	0	0	0	0	0	0	4.1	0	0	0	0	0	0	0	0	0	0	5.7	0	0	0	0	0	0	0	0	0	0	0	0	0	0	0
WBGene00017705	F22E5.6	0	0	0	0	0	0	0	0	0	0	0	0	0	0	0	0	0	0	0	0	0	0	0	0	0	0	0	0	0	0	0	0	0	0	0	0	0	0	0	0	0	0	0	0	0	0	0	0	0	0	0	0	0	0	0	0	0	0	0	0	0	0	0	0	0	0	0	0	0	0	0	0	0	0	0	0	0	0	0	0	0	0	0	0	0	0	0	0	0	0	0	0	0	0	0	0	0	0	0	0	0	0	0	0	0	0	0	0	0	0	0	0	0	0	0	0	0	0	0	0	0	0	0	0	0	0	0	0	0	0	0	0	0	0	0	0	0	0	0	0	0	0	0	0	0	0	0	0	0	0	0	0	0	0	0	0	0	0	0	0	0	0	0	0	0	0	0	0	0	0	0	0	0	0	0	0	0	0	0	0	0	0	0	0	0	0	0	0	0	0	0	0	0	0	0	0	0	0	0	0	0	0	0	0	0	0	0	0	0	0	0	0	0	0	0	0	0	0	0	0	0	0	0	0	0	0	0	0	0	0	0	0	0	0	0	0	0	0	0	0	0	0	0	0	0	0	0	0	0	0	0	0	0	0	0	0	0	0	0	0	0	0	0	0	0	0	0	0	0	0	0	0	0	0	0	0	0	0	0	0	0	0	0	0	0	0	0	0	0	0	0	0	0	0	0	0	0	0	0	0	0	0	0	0	0	0	0	0	0	0	0	0	0	0	0	0	0	0	0	0	0	6.6	0	0	0	0	0	0	0	0	0	0	0	0	0	0	0	0	0	0	0	0	0	0	0	0	0	0	0	0	0	0	0	0	0	0	0	0	0	0	0	0	0	0	0	0	0	0	0	0	0	0	0	0	0	0	0	0	0	0	0	0	0	0	0	0	0	0	0	0	0	0	0	0	0	0	0	0	0	0	0	0	0	0	0	0	0	0	0	0	0	0	0	0	0	0	0	0	0	0	0	0	0	0	0	0	0	0	0	0	0	0	0	0	0	0	0	0	0	0	0	0	0	0	0	0	0	0	0	0	0	0	0	0	0	0	0	0	0	0	0	0	0	0	0	0	0	0	0	0	0	0	0	0	0	0	0	0	0	0	0	0	0	0	0	0	0	0	0	0	0	0	0	0	0	0	0	0	0	0	0	0	0	0	0	0	0	0	0	0	0	0	0	0	0	0	0	0	0	0	0	0	0	0	0	0	0	0	0	0	0	0	0	0	0	0	0	0	0	0	0	0	0	0	0	0	0	0	0	0	0	0	0	0	0	0	0	0	0	0	0	0	0	0	0	0	0	0	0	0	0	0	0	0	0	0	0	0	0	0	0	0	0	0	0	0	0	0	0	0	0	0	0	0	0	0	0	0	0	0	0	0	0	0	0	0	0	0	0	0	0	0	0	0	0	0	0	0	0	0	0	0	0	0	0	0	0	0	0	0	0	0	0	0	0	0	0	0	0	0	0	0	0	0	0	0	0	0	0	0	0	0	0	0
