## Supplementary material for "A conserved expression signature predicts growth rate and reveals cell & lineage-specific differences": celegant_id_singlecell_20201027_max_as_terminal (part 29 of 40)

gene.id	gene.short.id	ADE	ADEsh	ADF	ADL	AFD	AIA	AIB	AIM	AIN	AIY	AIZ	ALA	ALM_BDU	ALM_PLM	AMsh	AMso	Anterior_arcade_cell	Arcade_cell_anterior_and_posterior	ASE	ASEL	ASER	ASG	ASH	ASI	ASJ	ASK	AUA	AVA	AVB	AVD	AVE	AVG	AVH	AVJ	AVK	AVL	AWA	AWB	AWC	B	B_F_K_Kp_U_Y	BAG	BWM_anterior	BWM_far_posterior	BWM_head_row_1	BWM_head_row_2	BWM_posterior	CAN	CEP	CEPsh	CEPso	Coelomocyte	DA	DA_DB	DB	DD	DVA	DVC	Excretory_cell	Excretory_duct	Excretory_duct_and_pore	Excretory_gland	Excretory_pore_G1	F_U	FLP	g1A	g1A_g1P	g1P	g2	G2_and_W_blasts	Germline	GLR	hmc	hmc_and_homolog	hmc_homolog	hyp1_hyp2	hyp3	hyp4_hyp5_hyp6	hyp4_to_7_and_P_cells	hyp7_AB_lineage	hyp7_C_lineage	I5	IL1	IL2	ILsh_OLLsh_OLQsh	ILso	Intestine	Intestine_anterior	Intestine_far_posterior	Intestine_middle_and_posterior	K_Kprime	M_cell	MC	mc1	mc1_mc2	mc2	mc3	mu_int_mu_anal	mu_sph	OLL	OLQ	P_cell	Pharyngeal_intestinal_valve	Pharyngeal_muscle_incomplete_dissociation	PHB_and_possibly_PHA	pm1_pm2	pm3_pm4_pm5	pm6	pm7	pm8	Possibly_ant_arc_V	Possibly_hyp1V	Posterior_arcade_cell	PVP	PVQ_and_possibly_PVC	PVR	PVT	Rectal_gland	RIA	RIB	RIC	RID	RIH	RIM	RIS	RIV	RMD	RME	Seam_cell	SIA	SIB	SMB	SMD	T	Tail_hypodermis	URB_and_possibly_URA	URX	XXX	Y	Z1_Z4	28_cell_or_earlier	ABalaaaa	ABalaaaal	ABalaaaala/ABalaapaaa	ABalaaaalal/ABalaapaaar	ABalaaaalp/ABalaapaap	ABalaaaar	ABalaaaarx	ABalaaaarxp/ABalapppaap/ABplpappaaa	ABalaaap	ABalaaapal/ABalaaappr	ABalaaapalr/ABalaaapprl	ABalaaapar/ABalaaappl	ABalaaapx	ABalaapa	ABalaapaa	ABalaapap/ABalppaap	ABalaapapp/ABalppaapp	ABalaapp	ABalaappa/ABalppaaa	ABalaappap/ABalppaaap	ABalaappapa/ABalppaaapa	ABalaappp/ABalapaap	ABalaapppa/ABalapaapa	ABalaapppaa/ABalapaapaa	ABalaapppp/ABalapaapp	ABalaax	ABalaax/ABalapxa	ABalapaa	ABalapaaa	ABalapaaa/ABalappap	ABalapaaaa/ABalappapa	ABalapaaaaa/ABalappapaa	ABalapaaap/ABalappapp	ABalapaaapa/ABalappappa	ABalapapa	ABalappa	ABalappaa	ABalappaap	ABalappaapa	ABalappap	ABalapppa	ABalapppaa	ABalapppaaa	ABalapx	ABalapxp	ABalapxpa	ABalapxpap	ABalapxpap/ABpxpaaapp	ABalapxpapa/ABpxpaaappa	ABalapxpapaa/ABpxpaaappaa	ABalapxpp	ABalapxppa	ABalapxppa/ABalaapppp/ABalapaapp/ABalppappp/ABarappppp	ABalapxppaa/ABalaappppa/ABalapaappa/ABalppapppa/ABarapppppa	ABalapxppaaa/ABalaappppaa/ABalapaappaa/ABalppapppaa/ABarapppppaa	ABalapxppap/ABalaappppp/ABalapaappp/ABalppapppp/ABarapppppp	ABalapxppp	ABalapxpppa	ABalapxpppp/ABalaapappp/ABalppaappp	ABalpaaa/ABarapaa	ABalpaaaa/ABarapaaa	ABalpaaaaa/ABarapaaaa	ABalpaaaap/ABarapaaap	ABalpaaap/ABarapaap	ABalpaaapa/ABarapaapa	ABalpaaapp/ABarapaapp	ABalpaap/ABaraaap	ABalpaapa/ABaraaapa	ABalpaapaa/ABaraaapaa	ABalpaapaaa/ABalpaappap/ABaraaapaaa/ABaraaappax/ABarapapapa	ABalpaapap/ABaraaapap	ABalpaapapa/ABaraaapapa/ABalpappppa	ABalpaapp/ABaraaapp	ABalpaappa/ABaraaappa	ABalpaappp	ABalpaapppx/ABalpapaaap/ABaraaapppp	ABalpapa/ABarappa	ABalpapaa/ABarappaa	ABalpapaaa	ABalpapaap/ABarappaap	ABalpapaapa/ABarappaapa	ABalpapap/ABarappap	ABalpapapa/ABarappapa	ABalpapapaa/ABalppapaaa/ABalpppapad/ABarappapaa/ABarapppaaa/ABpraaaapad	ABalpapapapp/ABarappapapp/ABalpapappp/ABarappappp	ABalpapapp/ABarappapp	ABalpapp/ABarapap	ABalpappa/ABarapapa	ABalpappaa/ABarapapaa	ABalpappap	ABalpappp/ABarapapp	ABalpapppa/ABarapappa	ABalpapppp/ABarapappp	ABalpax	ABalpax/ABaraax	ABalppa	ABalppaa	ABalppap/ABarappp	ABalppapa/ABarapppa	ABalppapaa/ABarapppaa	ABalppapap/ABarapppap	ABalppapp/ABarapppp	ABalppappa/ABarappppa	ABalppappaa/ABarappppaa/ABpxpapaaaa	ABalppappap/ABarappppap	ABalppappp/ABarappppp	ABalppp/ABpraaa	ABalpppa/ABpraaaa	ABalpppaa/ABpraaaaa	ABalpppaaa/ABpraaaaaa	ABalpppaaaa/ABpraaaaaaa	ABalpppaap/ABpraaaaap	ABalpppap/ABpraaaap	ABalpppapa/ABpraaaapa	ABalpppapav/ABpraaaapav	ABalpppapp/ABpraaaapp	ABalpppappp/ABpraaaappp	ABalpppapppa/ABpraaaapppa	ABalpppp/ABpraaap	ABalppppa/ABpraaapa	ABalppppaa/ABpraaapaa	ABalppppaad/ABpraaapaad	ABalppppap/ABpraaapap	ABalppppapa/ABpraaapapa	ABalppppapaa/ABpraaapapaa	ABalppppp/ABpraaapp	ABalpppppa/ABpraaappa	ABalpppppaa/ABpraaappaa	ABalpppppap/ABpraaappap	ABalpppppp/ABpraaappp	ABalppppppa/ABpraaapppa	ABalppppppaa/ABpraaapppaa	ABalppppppp/ABpraaapppp	ABalpppppppa/ABpraaappppa	ABalpppppppp/ABpraaappppp	ABaraaaa	ABaraaaaa	ABaraaaaax	ABaraaaap	ABaraaaapa	ABaraaappp	ABaraaapppa/ABalpaappaa	ABaraapaaa	ABaraappaa	ABaraapx	ABaraapxa	ABaraapxap	ABaraapxapp/ABarapapppa	ABaraapxp	ABaraapxpa	ABaraapxpaa	ABaraapxpp	ABaraax	ABarapa	ABarapapap	ABarapapapp	ABarappaaa	ABarpaa	ABarpaaa	ABarpaaaa	ABarpaaaaa	ABarpaaaap/ABarpaaapa	ABarpaaaapp/ABarpaaapap/ABpxpaaapap	ABarpaaap	ABarpaap	ABarpaapaa	ABarpaapap/ABarpaappx	ABarpaapx	ABarpaapxx	ABarpap/ABplaaa	ABarpapa/ABplaaaa	ABarpapaa/ABplaaaaa	ABarpapaaa/ABplaaaaaa	ABarpapaap/ABplaaaaap	ABarpapaapp/ABplaaaaapp	ABarpapaappa/ABplaaaaappa/ABpxpaappppa	ABarpapaappp/ABplaaaaappp	ABarpapap/ABplaaaap	ABarpapapx/ABplaaaapx	ABarpapp/ABplaaap	ABarpappa/ABplaaapa	ABarpappaa/ABplaaapaa	ABarpappap/ABplaaapap	ABarpappp/ABplaaapp	ABarpapppx/ABplaaappx	ABarppx	ABarppxaa	ABarppxaaa	ABarppxaap	ABarppxap	ABarppxapa	ABarppxapp	ABarppxappx	ABarppxp	ABarppxpa	ABarppxpax	ABarppxpp	ABarppxppa	ABarppxppp	ABarpx	ABaxx	ABplpaaaapa	ABplpapp	ABplpappa	ABplpappaa	ABplpappaap	ABplpappp	ABplpapppa	ABplpapppax	ABplpapppp	ABplpappppa	ABplpappppp	ABplpappppp/ABpxppppaap	ABplppppapx	ABprpaaaapa	ABprpapp	ABprpappa	ABprpappaa	ABprpappaaa	ABprpappaap	ABprpappap	ABprpappapa	ABprpappp	ABprpapppa	ABprpapppap	ABprpapppp	ABprpppaaaa	ABprppppapa	ABprppppapp	ABpxaap	ABpxaapa	ABpxaapaa	ABpxaapaaa	ABpxaapaaaa	ABpxaapaaap/ABalaaapall/ABalaaapprr/ABalppapapp/ABarapppapp	ABpxaapaap	ABpxaapaapa	ABpxaapaapp	ABpxaapap	ABpxaapapa	ABpxaapapaa	ABpxaapapap	ABpxaapapp	ABpxaapappa	ABpxaapappp	ABpxaapapppa	ABpxaapp	ABpxaappa	ABpxaappaa	ABpxaappap	ABpxaappp	ABpxaapppa	ABpxaapppp	ABpxapa	ABpxapaa	ABpxapaaa	ABpxapaaaa	ABpxapaaaap	ABpxapaaaapa	ABpxapaaap	ABpxapaaapa	ABpxapaaapad	ABpxapaaapav	ABpxapaap	ABpxapaapa	ABpxapaapp	ABpxapap	ABpxapapa	ABpxapapaa	ABpxapapap	ABpxapapp	ABpxapappa	ABpxapappp	ABpxapapppp	ABpxapp	ABpxappa	ABpxappaa	ABpxappaaa	ABpxappaap	ABpxappap	ABpxappapa	ABpxappapp	ABpxappp	ABpxapppa	ABpxapppaa	ABpxapppaaa	ABpxapppap	ABpxapppapp	ABpxapppappp	ABpxapppp	ABpxappppa	ABpxappppp	ABpxax	ABpxp	ABpxpa	ABpxpaa	ABpxpaaa	ABpxpaaaa	ABpxpaaaaa	ABpxpaaaaap	ABpxpaaaap	ABpxpaaaapa	ABpxpaaap	ABpxpaaapa	ABpxpaaapp	ABpxpaap	ABpxpaapa	ABpxpaapaa	ABpxpaapaaa	ABpxpaapaap	ABpxpaapap	ABpxpaapapa	ABpxpaapp	ABpxpaappa	ABpxpaappaa	ABpxpaappap	ABpxpaappp	ABpxpaapppa	ABpxpap	ABpxpapa	ABpxpapaa	ABpxpapaaa	ABpxpapaaap	ABpxpapaap	ABpxpapaapa/ABpxpapappa	ABpxpapaapp/ABpxppaaaaa	ABpxpapap	ABpxpapapa	ABpxpapapaa	ABpxpapapap	ABpxpapapp	ABpxpp	ABpxppa	ABpxppaa	ABpxppaaa	ABpxppaaaa	ABpxppaaaap	ABpxppaaaapp	ABpxppaap	ABpxppaapa	ABpxppaapap	ABpxppaapp	ABpxppap	ABpxppapa	ABpxppapaa	ABpxppapap	ABpxppapp	ABpxppappa	ABpxppappp	ABpxppp	ABpxpppa	ABpxpppaa	ABpxpppaaa	ABpxpppaap	ABpxpppaapa	ABpxpppap	ABpxpppapa	ABpxpppp	ABpxppppa	ABpxppppaa	ABpxppppaaa	ABpxppppap	ABpxppppp	ABpxpppppa	ABpxpppppp	Caapa	Caapaa	Caappv	Cpapa	Cpapax	Cpappv	Cx	Cxa	Cxaa	Cxaaax/Cxaapa	Cxaapp	Cxaax	Cxap	Cxapp	Cxappd	Cxp	Cxpa	Cxpaa	Cxpaaa	Cxpaaax	Cxpaap	Cxpaapx	Cxpap	Cxpapa	Cxpapax	Cxpapp	Cxpappx	Cxpp	Cxppa	Cxppaa	Cxppaax	Cxppap	Cxppapx	Cxppp	Cxpppa	Cxpppax	Cxpppp	Cxppppx	Dx	Dxa	Dxaap	Dxap	Dxapa	Dxapp	Dxapx	Dxp	Dxpap	Dxpp	Dxppa	Dxppax	Dxppp	Dxpppx	Dxxa	Dxxaa	Dxxax	Eaxaa	Eaxap/Eaxpa	Eaxpp/Epxap	Epxaa	Epxpa	Epxpp	Exx	Exxx	MSaaaaa	MSaaaaaa	MSaaaaaax/MSxpaaaax	MSaaaaap	MSaaaaapa	MSaaaap	MSaaaapa	MSaaaapp	MSaaaappp/MSxapaapp	MSaaapaa	MSaaapapp	MSaaapp	MSaaappp	MSaappa	MSapaap	MSapaapp	MSappaaa	MSpaaaa	MSpaaaaa	MSpaaaap	MSpaaap	MSpaaapa	MSpaaapp	MSpaaappp/MSxapappa	MSpaapaa	MSpappa	MSpappax	MSppaap	MSpppaaa	MSx	MSxa	MSxaa	MSxaaa	MSxaap	MSxaapa	MSxaapap	MSxaapapa/ABalpappapp	MSxap	MSxapa	MSxapaa	MSxapaaa	MSxapaap	MSxapaapa	MSxapap	MSxapapa	MSxapapaa	MSxapapp	MSxapp	MSxappp	MSxapppa	MSxapppax	MSxapppp	MSxappppx	MSxp	MSxpa	MSxpaa	MSxpaaa	MSxpaaaa	MSxpaaap	MSxpap	MSxpapa	MSxpapaa	MSxpapap	MSxpapp	MSxpappa	MSxpappp	MSxpp	MSxppa	MSxppaa	MSxppaaa	MSxppaap	MSxppap	MSxppapp	MSxppp	MSxpppa	MSxpppaa	MSxpppap	MSxpppax	MSxpppp	MSxppppa	MSxppppp	MSxppppx	Z2/Z3:pseudotime_bin_1	Z2/Z3:pseudotime_bin_2	Z2/Z3:pseudotime_bin_3
WBGene00017706	F22E5.7	0	0	0	4.4	0	0	0	40.1	0	0	0	16.6	0	6.7	0	0	0	0	21	0	0	4	0	1	0	3.5	20.7	35.1	0	0	0	15.7	16.9	58.6	0	0	0	22.4	0	74.3	0	0	0	0	2.4	0	3.2	5.9	0	65.3	0	0	0	0	0	16.4	0	0	0	0	5.4	0	21	0	0	0	0	0	0	3.5	0	0	0	0	0	9	0	2.7	0	0	0.6	0	0	0	0	0	5.2	1.4	0	0.3	42.3	0	0	1.9	7.2	17.6	0	0	0	0	0	0.4	0	5.8	78.4	0	2.5	0	0	0	0	0	0.9	0	0	0	0	0	0	0	66.6	0	23.7	0	0	5.9	0	0	0	0	0	0	0	23	0	0	0	0	0	40.9	2.3	12.9	0	0	0	12	8.2	7	0	76.6	4.6	0	12.3	23.3	0	34.5	19	20.6	70.8	21.6	7.9	0.1	31.9	10	0	12.2	0	11.4	14.4	0	30.3	19.4	0	3.8	39.4	0	0	53.3	45.6	35.8	79.9	21.1	14.4	15.3	8.4	13.4	30.3	55.9	7.7	17.1	24.5	15.7	19.2	27.1	16.5	0	0	32.9	36.6	2.8	0	4.9	0	0	7.1	31.3	34.2	49	34.6	32.9	0	19.7	1.7	10.6	20.4	17.1	0	28.6	36.7	50.8	0	1.5	25.1	34.8	0	2.3	0	44.8	8.5	10.9	8.9	36.9	28.3	3.2	4.1	6.5	0	37.5	55.6	5.1	10.8	0	4.8	13.9	0	0	25.3	20.9	29.5	47.4	7.4	7.6	29.5	21.5	14	8.3	29.3	39.4	2.6	52.5	9.3	11.2	1.9	14.9	17.3	21.7	40.7	44.5	0	3.5	46.5	42	23.2	49.1	28.2	14	36.9	16.3	0	14.6	14	0	5.5	13.1	0	42.8	61.5	9.7	18.3	53.9	3.1	0	0	15.3	29.1	0	0	0	0	17.1	3.2	35.5	53.5	25.1	14.1	16	11.2	30.8	15.4	3.1	35.2	55.4	1.2	27.4	46.2	40.3	0	0	8.8	35.8	0	16.6	0	0	20	21.7	22.7	95.5	0	8.5	21.8	7.9	16.8	0	9.5	5.5	15.2	28.3	6.9	0	13.5	7.2	0	10.3	27.8	40.6	25.2	88	0	34.4	42.4	0	0	13.5	10.1	19.7	9.5	13.2	45.8	24	13.6	38.7	47	31.1	25.8	0	15.8	0	44.1	0	0	25.5	47	1.8	0	0	13.1	0	18.3	19.1	31.1	0	8.6	3.6	14.8	12.2	0	28.7	21.6	0	22.4	21.4	10.8	6.9	22.2	22.2	5.6	18.2	7.5	0	2.8	9.1	0	0	0	0	24.4	29	34.6	46	18.1	32.9	19.8	11.9	0	0	15.1	12.6	0	18.8	1.3	11.7	26	55.8	20.7	9.2	0	12.9	11.8	0	0	0	17.2	15	0	0	20.9	7.4	14	29.6	19.4	10.7	2.1	21.2	24.9	33	69.5	33.4	19.6	10.2	17.8	14	0	29.4	10.1	7.4	0	34	0	63	27.9	45.5	25.6	87.1	33.2	0	0	57.6	38.2	7.9	4.7	32.9	8.8	11.2	12.7	35	3.6	33.2	0	19.8	7.7	0	18.3	32.4	22.4	20.1	3.5	31.3	22	10.9	32.4	40.1	8.4	11.8	4	6.1	46.7	66	11.3	0	11.6	0	2.6	2.5	8.1	60.9	2.6	0	0	3.7	5.2	46.6	0	36.5	0	8.5	2.8	13.6	18.2	21.5	0	20	8.2	0	8.8	0	9.1	1.2	0.8	0	10.1	6.8	31.7	34.6	11.3	5.1	4	4.3	0	25.6	1.6	6.6	5	0	12.3	0	5.1	19.4	6.1	16.2	21.7	0	31.6	23.8	3.8	20.4	18.3	11	20.8	26.1	17.4	15	4.2	2.2	10.4	6.5	12.5	0	11.8	0	1	17.9	0	0	5.4	11.5	13.8	6.2	6.2	0	0	0	5.4	14	0.6	0	7	13.9	3.4	16.7	0	21.6	5.8	0	14.2	0	15.3	0	47.7	0	26.4	4.4	22.7	8.5	0	4.7	28.1	39.5	2.9	6.1	0	16.4	1.7	8.6	16.6	5.8	0	4	5.2	0.9	1.7	3.3	0	6.5	36.8	4.1	3.6	1.8	0	7.4	1.5	0	16.3	8	6.1	22	8.1	10.6	0	11.2	6.4	0	0	1.2	0	18.3	0	16.7	8.5	8.7	0	0.1	1.3	0
WBGene00017707	F22E5.8	0	0	0	0	0	0	0	0	0	0	0	0	0	0	0	0	0	0	0	0	0	0	0	0	0	0	0	0	0	0	0	0	0	0	0	0	0	0	0	0	0	0	0	0	0	0	0	0	0	0	0	0	0	0	0	0	0	0	0	0	0	0	0	0	0	0	0	0	0	0	0	0	0	0	0	0	0	0	0	0	0	0	0	0	0	0	0	0	0	0	0	0	0	0	0	0	0	0	0	0	0	0	0	0	0	0	0	0	0	0	0	0	0	0	0	0	0	0	0	0	0	0	0	0	0	0	0	0	0	0	0	0	0	0	0	0	0	0	0	0	0	0	0	0	0	0	0	0	0	0	0	0	0	0	0	0	0	0	0	0	0	0	0	0	0	0	0	0	0	0	0	0	0	0	0	0	0	0	0	0	0	0	0	0	0	0	0	0	0	0	0	0	0	0	0	0	0	0	0	0	0	0	0	0	0	0	0	0	0	0	0	0	0	0	0	0	0	0	0	0	0	0	0	0	0	0	0	0	0	0	0	0	0	0	0	0	0	0	0	0	0	0	0	0	0	0	0	0	0	0	0	0	0	0	0	0	0	0	0	0	0	0	0	0	0	0	0	0	0	0	0	0	0	0	0	0	0	0	0	0	0	0	0	0	0	0	0	0	0	0	0	0	0	0	0	0	0	0	0	0	0	0	0	0	0	0	0	0	0	0	0	0	0	0	0	0	0	0	0	0	0	0	0	0	0	0	0	0	0	0	0	0	0	0	0	0	0	0	0	0	0	0	0	0	0	0	0	0	0	0	0	0	0	0	0	0	0	0	0	0	0	0	0	0	0	0	0	0	0	0	0	0	0	0	0	0	0	0	0	0	0	0	0	0	0	0	0	0	0	0	0	0	0	0	0	0	0	0	0	0	0	0	0	0	0	0	0	0	0	0	0	0	0	0	0	0	0	0	0	0	0	0	0	0	0	0	0	0	0	0	0	0	0	0	0	0	0	0	0	0	0	0	0	0	0	0	0	0	0	0	0	0	0	0	0	0	0	0	0	0	0	0	0	0	0	0	0	0	0	0	0	0	0	0	0	0	0	0	0	0	0	0	0	0	0	0	0	0	0	0	0	0	0	0	0	0	0	0	0	0	0	0	0	0	0	0	0	0	0	0	0	0	0	0	0	0	0	0	0	0	0	0	0	0	0	0	0	0	0	0	0	0	0	0	0	0	0	0	0	0	0	0	0	0	0	0	0	0	0	0	0	0	0	0	0	0	0	0	0	0	0	0	0	0	0	0	0	0	0	0	0	0	0	0	0	0	0	0	0	0	0	0	0	0	0	0	0	0	0	0	0	0	0	0	0	0	0	0	0	0	0	0	0	0	0	0	0	0	0	0	0	0	0	0	0	0	0	0	0	0	0	0	0	0	0	0	0	0	0	0	0	0	0	0	0	0	0	0	0	0	0	0	0	0	0	0	0	0	0	0	0	0	0	0
WBGene00017708	F22E5.9	0	0	0	0	0	0	0	0	0	0	0	0	0	0	13	0	0	0	0	18.8	0	0	0	9.6	0	2.6	0	0	0	36.9	0	0	0	0	14.7	0	0	21.2	0	0	0	0	0	0	0.7	0	1.9	0	48.4	0	0	0	7.9	0	19.9	0	0	0	0	0	0	0	0	0	0	0	0	0	0	0	34.5	0	0	0	0	0	0	0	0	0.1	0.9	0	0	0	0	0	4	4.5	9.5	3	0	0	17.7	14.1	0	0	16.7	0	0	0	14.1	1.9	0	0	0	0	0	0	0	0	0	0	0.8	31.1	0	0	0	1.2	0	0	12.8	0	0	0	0	17.8	0	0	0	0	16.9	0	0	4.9	0	67.1	0	0	0	0	2.5	18.7	0	0	0	0	0	0	0	0	0	0	0	0	0	0	0.8	0	0	4.5	2	0	0	0	0	0	0	0	0	0	0	0.8	0	0	0	0	0	0	3.5	0	19.3	7.6	0	0	0	0	0	0	0	1.2	0	0	0	0	0	0	6.6	0	0	1.1	44.7	0	0	0	0	0	0	0	0	7.3	0	0	12.6	0	0	0	0	0	0	0	0	0	0	0	0	0	11.4	8.5	0	2.6	0	0	0	0	5.4	0	0	0	0	0	0	0	0	0	5.2	0	21.3	0	0	5.7	6.4	0	0	0	0	7.2	0	8.9	0	0	0	0	0	3.1	0	0	0	0	0	12	3.1	0	0	0	6.6	0	8	0	5.2	0	0	0	11.8	0	0	0	0	0	2.9	0	0	0	10.9	0	0	0	19.5	0	0	0	0	0	0	0	0	12.5	1.2	2	17.3	13.1	6.5	16.3	9.5	0	0	0	0	0	0	0	0	0	0	0	4.2	2.1	2.4	0	0	0	0	0	0	51.1	0	0	0.7	0	0	0	0	0	0	0	33.4	15	0.8	0	0	0	0	0	0	14.9	0	0	0	9.5	0	0	0	8	0	8.9	0	0	12.2	0	0	0	0	2.4	0	13.4	0	0	8.4	28.2	7.4	0	6.4	0	0	0	0	0	0	4.9	0	11.5	1.4	0	3.2	0	20.3	3.9	0	0	0	0	0	0	0	0	0	0	0	2.7	1.9	0	0	0	0	2	0	0	0	0	8	2.4	4.2	12.1	2.6	7.4	7.1	0	0	0	13.1	0	0	8.8	3.3	0	0	0	0	0	0	0	0	2	9	0	0	2.3	0	0	2.2	7.2	26.3	0	11.7	0	0	0	0	0	0	0	0	0	0	0	0	0	15.1	7.6	0	3.8	0	4	0	12.6	0	0	3.5	3.4	0	20.5	4.8	0	0	0	0	2.5	4.7	0	0	3.4	0	0	6.6	0	1.8	0	3.7	0	0	3.6	0	0	0	0	6.3	0	0	0	0	5.3	0	0	0	13.8	16.3	0.8	0	0	0	0	0	0	0	5.7	0	0	3.8	0	0	0	0	0	0	0	7.7	0	5.3	0	0	3.2	0	0	2.2	0	0	0	7.6	7.8	0	0	0	0	0	0.8	0	1.7	0	2.8	2.5	0	0	2.6	1.8	0	6.5	5.2	7.8	7.6	3.4	0	0	0	0	0	0	0	0	2.3	4.8	0	0	0	0	5.6	0	0	0	0	0	22.1	0	0	10.6	0	0	0	7.2	0	0	0	5.4	5.3	0	0	0	10.1	10.3	0	1.3	0	7.4	0	4.6	0	0	0	9.6	0.9	3.6	0.8	2.4	2.7	24.6	6.7	7.4	7.7	3.9	8.4	0	0	1.4	7.8	6.1	0	0	0	2.9	4.8	0	2.3	0	4.9	9.6	0	0	7.1	0	3.1	0	0	7.8	77	45.2	34.9
WBGene00017709	F22E5.11	0	0	0	0	0	0	0	0	0	0	0	0	0	0	0	0	0	0	0	0	0	9.3	0	0	0	0	0	0	0	0	0	0	0	0	0	0	0	0	0	0	0	0	0	0	0	0	0	0	0	0	0	0	0	0	0	0	0	0	0	0	0	0	0	0	0	0	0	0	0	0	0	0	0	0	0	0	0	0	0	0	0	0	0	0	0	0	0	0	0	0	0	0	0	0	0	0	0	0	0	0	0	0	0	0	0	0	0	0	0	0	0	0	0	0	0	0	0	0	0	0	0	0	0	0	0	0	0	0	0	0	0	0	0	0	0	0	0	0	0	0	0	0	0	0	0	0	0	0	0	0	0	0	0	0	0	0	0	0	0	0	0	0	0	0	0	0	0	0	0	0	0	0	0	0	0	0	0	0	0	0	0	0	0	0	0	0	0	0	0	0	0	0	0	0	0	0	0	0	0	0	0	0	0	0	0	0	0	0	0	0	0	0	0	0	0	0	0	0	0	0	0	0	0	0	0	0	0	0	0	0	0	0	0	0	0	0	0	0	0	0	0	0	0	0	0	0	0	0	0	0	0	0	0	0	0	0	0	0	0	0	0	0	0	0	0	0	0	0	0	0	0	0	0	0	0	0	0	0	0	0	0	0	0	0	0	0	0	0	0	0	0	0	0	0	0	0	0	0	0	0	0	0	0	0	0	0	0	0	0	0	0	0	0	0	0	0	0	0	0	0	0	0	0	0	0	0	0	0	0	0	0	0	0	0	0	0	0	0	0	0	0	2.2	0	0	0	0	0	0	0	0	0	0	0	0	0	0	0	0	0	0	0	0	0	0	0	0	0	0	0	0	0	0	0	0	0	0	0	0	0	0	0	0	0	0	0	0	0	0	0	0	0	0	0	0	0	0	0	0	0	0	0	0	0	0	0	0	0	0	0	0	0	0	0	0	0	0	0	0	0	0	0	0	0	0	0	0	0	0	0	0	0	0	0	0	0	0	0	0	0	0	0	0	0	0	0	0	0	0	0	0	0	0	0	0	0	0	0	0	0	0	0	0	0	0	0	0	0	0	0	0	0	0	0	0	0	0	0	0	0	0	0	0	0	0	0	0	0	0	0	0	0	0	0	0	0	0	0	0	0	0	0	0	0	0	0	0	0	0	0	0	0	0	0	0	0	0	0	0	0	0	0	0	0	0	0	0	0	0	0	0	0	0	0	0	0	0	0	0	0	0	0	0	0	0	0	0	0	0	0	0	0	0	0	0	0	0	0	0	0	0	0	0	0	0	0	0	0	0	0	0	0	0	0	0	0	0	0	0	0	0	0	0	0	0	0	0	0	0	0	0	0	0	0	0	0	0	0	0	0	0	0	0	0	0	0	0	0	0	0	0	0	0	0	0	0	0	0	0	0	0	0	0	0	0	0	0	0	0	0	0	0	0	0	0	0	0	0	0	0	0	0	0	0	0	0	0	0	0	0	0	0	0	0	0
WBGene00017710	F22E5.12	0	0	0	0	0	0	0	0	0	0	0	0	0	0	0	0	0	0	0	0	0	0	0	0	0	0	0	0	0	0	0	0	0	0	0	0	0	0	0	0	0	0	0	0	0	0	0	0	0	0	0	0	0	0	0	0	0	0	0	0	0	0	0	0	0	0	0	0	0	0	0	0	0	0	0	0	0	0	0	0	0	0	0	0	0	0	0	0	0	0	0	0	0	0	0	0	0	0	0	0	0	0	0	0	0	0	0	0	0	0	0	0	0	0	0	0	0	0	0	0	0	0	0	0	0	0	0	0	0	0	0	0	0	0	0	0	0	0	0	0	0	0	0	0	0	0	0	0	0	0	0	0	0	0	0	0	0	0	0	0	0	0	0	0	0	0	0	0	0	0	0	0	0	0	0	0	0	0	0	0	0	0	0	0	0	0	0	0	0	0	0	0	0	0	0	0	0	0	0	0	0	0	0	0	0	0	0	0	0	0	0	0	0	0	0	0	0	0	0	0	0	0	0	0	0	0	0	0	0	0	0	0	0	0	0	0	0	0	0	0	0	0	0	0	0	0	0	0	0	0	0	0	0	0	0	0	0	0	0	0	0	0	0	0	0	0	0	0	0	0	0	0	0	0	0	0	0	0	0	0	0	0	0	0	0	0	0	0	0	0	0	0	0	0	0	0	0	0	0	0	0	0	0	0	0	0	0	0	0	0	0	0	0	0	0	0	0	0	0	0	0	0	0	0	0	0	0	0	0	0	0	0	0	0	0	0	0	0	0	0	0	0	0	0	0	0	0	0	0	0	0	0	0	0	0	0	0	0	0	0	0	0	0	0	0	0	0	0	0	0	0	0	0	0	0	0	0	0	0	0	0	0	0	0	0	0	0	0	0	0	0	0	0	0	0	0	0	0	0	0	0	0	0	0	0	0	0	0	0	0	0	0	0	0	0	0	0	0	0	0	0	0	0	0	0	0	0	0	0	0	0	0	0	0	0	0	0	0	0	0	0	0	0	0	0	0	0	0	0	0	0	0	0	0	0	0	0	0	0	0	0	0	0	0	0	0	0	0	0	0	0	0	0	0	0	0	0	0	0	0	0	0	0	0	0	0	0	0	0	0	0	0	0	0	0	0	0	0	0	0	0	0	0	0	0	0	0	0	0	0	0	0	0	0	0	0	0	0	0	0	0	0	0	0	0	0	0	0	0	0	0	0	0	0	0	0	0	0	0	0	0	0	0	0	0	0	0	0	0	0	0	0	0	0	0	0	0	0	0	0	0	0	0	0	0	0	0	0	0	0	0	0	0	0	0	0	0	0	0	0	0	0	0	0	0	0	0	0	0	0	0	0	0	0	0	0	0	0	0	0	0	0	0	0	0	0	0	0	0	0	0	0	0	0	0	0	0	0	0	0	0	0	0	0	0	0	0	0	0	0	0	0	0	0	0	0	0	0	0	0	0	0	0	0	0	0	0	0	0	0	0	0	0	0
WBGene00017711	F22E5.13	0	0	0	0	0	0	0	0	0	0	0	0	0	0	0	0	0	0	0	0	0	0	0	0	19.7	0	0	0	0	0	0	0	6.1	0	0	0	0	0	0	0	0	0	0	0	0	0	3.1	0	0	0	0	0	0	0	0	0	0	0	0	0	0	0	0	0	0	0	0	0	0	0	0	0	0	0	0	0	0	0	0	0	1	0	0	0	0	0	0	0	0	0	0	2.7	0	0	0	0	0	0	0	0	0	0	0	0.7	0	0	0	0	0	0	0	0	0	0	0	0	0	0	0	0	0	0	0	0	0	0	0	0	0	0	0	0	0	0	0	0	0	0	0	0	0	0	0	0	0	0	0	0	0	0	0	0	0	0	0	0	0	0	0	0	0	0	6.7	0	0	0	0	0	0	0	0	0	0	0	3.5	0	0	0	0	0	0	10.1	0	0	0	8.2	0	0	0	0	0	0	0	0	0	0	0	0	0	0	0	0	0	0	0	0	0	0	4.2	0	0	0	0	0	0	0	0	0	0	0	0	0	0	0	0	0	0	0	0	0	0	0	0	0	0	0	0	0	0	0	0	0	0	0	0	0	0	0	0	0	0	0	0	0	0	0	0	0	0	0	0	0	0	0	0	0	0	0	0	0	0	0	0	0	0	0	0	0	0	0	0	0	0	0	0	0	0	0	0	0	0	0	0	0	0	0	0	0	0	0	0	0	0	0	0	0	0	2.8	0	2	0	0	0	0	0	0	0	0	0	0	0	0	0	0	0	0	0	0	0	0	0	0	0	0	0	0	0	0	0	0	4.3	1.5	0	0	0	0	3.4	0	0	0	0	0	0	0	0	0	0	0	0	0	0	0	0	0	0	0	0	0	0	0	0	3.3	7.8	4.5	0	0	0	0	0	0	0	0	0	0	0	0	0	0	4.3	9.8	4.1	0	0	0.9	0	0	0	0	0	0	0	0	0	0	0	0	5.2	0	0	0	0	0	0	0	0	0	0	0	0	0	0	0	0	0	0	0	0	0	0	0	0	0	0	0	0	0	0	0	0	0	0	0	0	0	0	0	0	0	0	0	0	4.7	0	0	0	0	0	0	0	0	0	0	0	0	0	0	0	0	0	0	0	0	0	0	0	0	0	0	0	0	0	0	0	0	0	0	0	0	0	0	0	0	0	0	0	0	0	0	0	0	0	0	0	0	0	0	0	0	0	0	0	0	0	14	0	0	0	0	0	0	0	20.9	0	0	0	0	0	0	4.1	0	0	0	0	0	0.8	0	0	0	0	0	0	0	0	0	0	0	0	0	9.1	0	0	0	0	3.9	9.1	0	7.3	0	0.7	0	0	0	0	0	0	4.2	0	0	2	0	0	0	0	0	0	0	0	2.7	0	0	0	0	0	7.4	3.9	0	0	0	0	0	0	0	0	0	0	0	0	4.3	0	0	0	0	0	11.4	0	0	0	0	0	0	4.3	0	0	0	0	4.1	0	0.7	3.9	0	6.4	4.7	0	0	0	0	1.1	6.2	0	5.3	1.2	0	0	3.9	0	0	0	0	0	0	0	0	0	18.2	7.5	0	0	0	0	0	0	0	0	0
WBGene00017712	F22E5.17	0	0	0	0	0	0	0	0	0	0	0	0	0	0	0	0	0	0	0	0	0	1.3	0	0	0	0	0	0	0	0	0	0	0	0	17.3	0	0	0	0	0	0	0	0	0	0	0	1.6	0	0	0	0	0	0	0	8.5	0	0	0	0	0	0	0	0	0	0	0	0	0	0	0	0	37.4	0	0	0	0	0	0	0	0	0	0	0	0	0	0	0	0.4	0	0	0	0	0	1	0	0	0	0	0	0	0	0	0	0	0	11.1	0	0	0	0	0	0	0	0	0	0	0	1	0	0	0	0	0	0	0	0	0	0	0	0	0	0	0	0	0	0	0	0	0	0	71.6	0	0	0	0	0	0	0	3.8	0	0	0	0	0	0	10.1	0	0	0	5.4	0	0	8	9.4	8.1	0	0	0	14.4	0	0	0	0	0	0	0	0	0	8.4	0	0	0	0	56	0	3.7	0	0	0	0	14.9	0	0	0	0	0	0	0	0	0	0	0	0	0	0	0	0	0	0	0	0	0	0.8	0	0	0	0	0	12	0	0	0	0	0	16.5	0	0	0	0	0	0	0	0	0	0	0	7.5	0	3.5	0	0	0	0	0	0	0	16.8	11.7	0	0	0	0	0	2.7	0	0	0	0	0	0	8.9	3.8	0	0	0	0	7	3.5	13.1	0	0	0	0	0	0	0	0	0	0	0	0	0	0	0	0	0	0	0	0	0	9.7	0	0	0	0	0	0	0	0	0	0	0	0	0	0	0	0	0	0	0	0	28.3	0	0	0	4.9	0	0	0	0	0	11.5	0	0	0	0	0	7.2	0	5.3	0	0	0	0	0	0	0	0	0	0	5.2	6.4	0	0	0	0	0	0	0	0	0	100.8	0	4.7	0	0	0	0	0	0	0	0	0	0	0	0	0	0	0	0	7.2	0	2.8	0	0	0	0	0	0	0	0	0	0	0	0	0	0	0	0	0	0	0	0	0	0	9.6	9.1	5.3	0	0	0	0	0	0	0	0	0	0	2.3	0	0	0	0	0	9.2	0	2.4	0	0	0	0	0	0	13.3	0	0	0	0	0	0	0	0	0	12.2	0	7.6	0	0	0	0	0	0	0	0	0	4.3	0	0	3.1	0	0	0	0	12.1	6.4	0	0	4.8	0	41.4	0	0	4.1	0	0	0	0	0	0	0	0	0	0	0	0	7.5	0	0	0	0	0	15.5	0	15	0	0	0	0	10.8	0	15.1	0	0	7.2	0	0	0	0	0	0	1.6	0	0	12.9	0	0	1.9	0	0	5.2	0	0	3.7	11.6	0	0.4	0	0	0	8.8	0	0	0	0	0	0	0	0	0	0	0	0	0	0	0	0	0	0	0	0	5.9	0	0	0	11.5	0	0	0	0	0	0	0	0	0	0	0	0	0	1.3	0	0	0	0	0	0	0	0	0	0	0	0	7.3	0	0	5.9	0	0	0	0	0	0	0	0	4.5	0	0	0	0	0	0	0	0	0	0	14.4	0	0	4.4	29.3	0	16.8	0	0	0	0	0.4	18.2	0	0	0	0	6.8	3.7	11	0	0	0	0	0	0	0	0	0	17.8	0	0	0	0	6.4	4.5	0	0	0	0	0	0	0	0	0	0	1.2	0	9.3	0	0	0	0	0	0	0	0	255	0	0
WBGene00017713	F22E5.20	35.1	0	65.4	8.8	0	2.7	0	199.8	0	21.4	27.6	0	0	20.4	0.4	0	0	0	24.5	0	21.2	60.5	0	0	151	28.6	76.2	18.8	29.7	22	37.2	23.5	1.2	0	16.2	67.3	105.4	75.5	0	0	5.7	16.5	40.6	0	10.8	14.1	7.2	30	51.5	18.9	28.2	5.5	24.9	0	37.7	4.5	116.5	17.9	0	11.9	1.4	0	12.5	0	0	0	4.8	0	79.8	5.1	0	20.4	0	18.2	0	43.4	52.8	1.7	0	2.7	0	90.4	126.6	85.5	33.2	112.7	0	0	0	0	0	10	59.1	33	24.4	55.2	12.8	0	0	66.4	38.5	0	0	9.8	48.3	48.7	6.1	8	0	73.7	0	17.3	90.3	32.1	58.1	0	118.7	3	66.4	0	82.6	92.9	0	21.5	40.1	52.9	123	0	0	0	19.3	0	33.6	21.7	0	76	5.1	33.5	0	0	94.6	440.4	96.1	24.6	0	30.5	46.2	49.6	61.2	281.8	16.5	35.1	11.5	54.8	558.3	220.4	114.4	22.1	442.7	73	55.9	68.4	539.9	89.5	7.4	314.6	1003.9	350.5	673	312.8	168	48.4	41	64.5	38	611	788.9	546.4	90.4	24	573.8	979.8	226.9	18.5	1101	1274.7	632.6	388.4	674	643.9	131.5	389.7	233.3	347.5	83.8	61.8	33.1	105.2	0	23.2	62.1	92.8	7.5	15.9	87.7	0	40.4	140.6	30.5	6.7	23.1	0	26.8	35.8	5	0	0	1001.9	392.7	223.5	123.2	17.6	462.9	134.8	21.5	48.3	168.5	167.4	29.4	92.1	0	139.5	26.6	14.3	474.7	866.5	878.8	217	1007.2	603.5	114	101	1457.6	330	26.1	24.6	743.9	1553.8	1248.6	478.9	119.8	22.6	140.5	739.7	251.2	46.5	569.2	169.2	23.3	1272.3	984	364.9	42.8	599.1	292.9	16.9	913	301.2	0	0	477.1	214.6	60.6	373.5	58.5	26.4	197.3	17.7	16.4	0	3.8	31.5	42.8	36.5	130.6	287	48	10.5	13.8	22.3	8.5	141	97	897.7	643.8	19	0	140.6	460.3	270.3	73.3	4.4	32.4	27	54.5	203.8	9.5	1.3	68	0	588.1	489.8	546.5	366.4	440.8	126.1	24	21.3	209.3	40.2	140.8	15.2	39.5	0	57.6	0	178.1	1.2	0	14.4	29.1	0	74.7	0	98	0	3.6	6.2	0.7	0	507.5	459.6	11.9	236	70.1	44.7	0	149.3	0	0	0	95.1	31.7	0	0	11.8	294.2	96.4	35.1	0	60.6	85.4	33.7	126.9	65.5	0	19.8	21.3	0	48.3	1098.9	476.2	160.3	38.2	30	59.8	43.9	39.3	0	637.5	435.4	40	12.2	578.1	4.6	156.5	82.7	363	31.7	8.9	5.3	11.3	5.2	1	884.3	1397.9	1161.6	198.1	29.4	34.7	257.4	5.6	0	32.6	867.2	37.9	33.1	593.2	135.8	13.5	0	341.8	7.2	119.4	0	252.8	90.3	25.6	7.5	1.1	8.7	2.5	0	640.2	774.7	251.7	142.9	111	55.8	18.6	251.4	0	12.5	682.6	372.6	1177.6	836.2	698.4	400.8	321.3	0	152.7	11.1	632.5	273.6	405.1	922.3	437.4	326.9	41.8	46.8	163.5	0	829.7	971.4	31.8	19.4	771.4	59.5	777.6	532.6	195.8	68.3	33.2	93.3	9.9	2.7	303.8	76.8	37.4	34.1	79.5	709.2	994.2	995	277.2	70.8	8.6	42.2	446.7	146.2	0	138.4	588.2	424.8	87.8	117.4	640.2	114.6	112.5	467.4	604.8	561.9	105.6	107.9	24	204.6	40.9	339	168.3	0.8	0	5.2	71.6	15.5	38.8	615	266.6	0	61.3	0	39.7	259.3	144.1	169.2	2.8	13.7	1.3	83.5	595.5	0	134.2	0	0.1	0.6	18.4	0	0	5.4	0.6	2.5	5.8	7.3	27.8	9.1	0.1	2.9	10.1	0.9	0	21.5	0	12.4	10.7	260.3	119.7	0.5	59.5	16.4	0.8	30.5	104.1	0	19.4	6.4	9	0	3.2	47.9	17.7	14.3	0	0	0	0	0	0	12.4	4	42.3	9.7	30.8	8.4	3.3	18.4	8.9	9.5	4.8	8.6	87.3	8.8	0	29.2	5.6	6.6	13.3	6.9	19.9	0	55.7	0	15.7	11	10.9	0	0	0	0	407.7	145.7	118.8	89.6	76	0	2.4	22.2	164.7	11.9	10.7	0.3	0.9	0.1	88	110	53.6	42.2	82.5	19.3	0	0	11.2	0	399.5	201.6	80.7	14	10.8	14.1	162	44.6	15.7	0	35.8	11.2	12.5	217.8	109.9	5.8	15.2	15.9	6.4	5.2	109.4	71.6	13.7	1.2	42.2	35.8	0	0	1.8	62.7	18.1	0
WBGene00017714	F22F1.2	0	0	434.7	10.5	7.2	0	0	79.7	0	0	0	0	0	0	1.8	0	0	0	0	0	0	0	0	14.2	0	21.4	0	0	0	0	0	10.8	0	0	0	0	0	0	0	0	0	0	0	0	0	0	0.7	0	0	0	0	0	26.6	1236.3	64.9	0	0	0	0	0	0	0	0	0	106.7	0	0	0	0	0	0	0	0	0	0	0	0	12.8	0	0	1.2	0	0	11.9	0	0	0	1.8	0	0	0	0	0	0	0	0	0	0	0	0	0	0	0	4.7	0	0	0	0	0	0	0	0	0	0	0	0	0	0	0	0	0	0	0	0	0	0	38.6	0	0	0	0	0	0	0	0	0	0	0	0	0	0	0	0	0	0	0	0	0	0	0	0	0	0	0	0	0	0	0	0	0	0	0	0	0	0	0	51.5	0	0	0	0	0	0	0	0	0	0	0	0	0	0	0	0	0	0	0	0	0	0	0	0	0	0	0	0	0	0	0	0	0	0	0	0	0	0	0	0	0	0	0	0	0	0	0	0	0	0	0	0	0	0	0	0	0	0	0	0	8.3	0	0	0	0	0	0	0	0	0	0	0	6.9	0	0	0	0	0	0	0	0	0	0	0	0	0	0	0	0	0	0	10.9	0	0	0	7.6	0	0	0	0	0	280.4	7.2	0	0	0	0	0	0	0	0	0	0	45	0	0	0	0	0	0	0	0	0	0	0	0	0	0	0	0	0	0	0	0	0	0	0	0	0	0	0	0	0	0	0	0	0	0	0	0	0	0	0	0	0	0	0	0	0	0	0	0	0	0	0	4.5	0	0	0	0	0	0	0	0	0	0	0	0	0	0	0	0	0	0	0	112.6	0	0	0	0	0	0	0	0	0	0	0	0	0	0	0	0	0	0	0	4.1	0	0	0	0	0	0	0	0	0	0	0	0	0	0	0	0	0	0	0	0.5	0	0	0	0	8.4	0	0	0	0	80.3	0	0	0	0	0	0	0	0	0	0	0	8.5	0	0	0	0	0	0	0	4	0	0	0	0	0	0	0	0	0	0	0	0	0	0	0	0	0	0	0	0	0	0	0	0	0	0	0	0	0	0	0	0	0	0	0	29.7	0	0	0	0	0	0	9.6	0	0	0	0	0	0	0	0	0	0	0	0	0	0	0	0	0	0	0	0	0	14.6	0	2.2	0	0	0	0	0	4.2	0	0	0	0	0	0	0	0	0	0	0	0	0	0	0	0	0	0	0	0	0	0	0	0	0	0	0	0	0	0	0	0	0	0	0	0	0	0	0	0	0	0	0	0	0	0	0	0	0	0	0	0	0	0	0	0	0	0	0	0	0	7.8	0	0	0	0	0	0	0	0	3.3	0	0	0	0	0	0	0	0	0	0	0	0	0	0	0	0	0	0	4	0	0	0	0	0	0	0	0	0	0	0	0	0	0	0	0	0	0	0	0	0	0	0	0	0	0	0	0	0	0	0	0	0	0	0	0	0	0	0	0	0	0	0	0	1.1	0	0	0	0	0	0	0	0	0	0	0	0	0	0	0	0	0	0	0	0	0	0	0
WBGene00017715	F22F1.3	0	0	0	9.9	0	0	0	0	0	0	0	0	0	0	0	0	0	0	4	0	0	0	0	89	0	62.3	0	0	44.3	0	0	0	0	0	0	0	0	0	0	0	0	0	0	0	0	0	0	0	0	0	0	0	0	69.4	20.6	0	0	0	0	0	0	0	0	0	0	0	0	0	0	0	0	0	0	0	0	0	0	0	0	0	0	0	0	0	0	0	0	0	0	0	0	4.7	0	0	0	0	0	0	0	21.9	0	0	0	0	0	0	0	0	0	0	0	0	0	0	46.3	0	0	0	0	0	0	0	0	0	0	0	0	0	0	0	0	41.9	0	0	0	0	0	0	0	0	0	0	0	0	0	0	0	0	0	0	0	0	0	0	0	0	0	0	0	0	0	0	0	0	0	0	0	0	0	0	0	0	0	0	0	0	0	0	0	0	0	0	7.4	0	0	0	0	0	0	0	0	0	0	0	0	0	3	0	0	0	0	0	0	0	0	0	0	0	0	0	0	0	0	0	0	0	0	0	0	0	0	0	0	0	0	0	0	0	0	0	0	0	0	0	0	0	0	0	12.9	0	0	0	0	0	0	0	0	0	0	8.3	0	0	0	0	0	0	0	0	0	0	0	0	0	0	0	0	0	0	24.7	7.4	0	0	3.4	0	12.7	0	0	0	0	0	0	0	0	0	0	0	0	0	0	0	0	0	0	0	0	0	0	0	0	0	0	0	0	0	0	0	0	0	0	0	0	0	0	0	11.8	0	0	0	0	0	0	5.7	0	0	0	0	0	0	0	0	0	0	0	0	0	0	0	0	0	0	0	0	0	0	0	0	0	0	0	0	0	0	0	0	0	0	0	0	7.4	0	0	0	0	0	0	0	0	0	0	0	0	0	0	0	0	0	0	23.2	0	0	0	49.3	0	0	0	0.3	33.6	0	0	0	0	0	0	0	0	0	0	0	0	0	0	0	0	0	0	0	0	0	0	0	0	0	0	0	0	0	0	0	0	0	0	0	0	0	0	0	0	0	0	20.7	0	0	0	0	0	0	0	0	0	0	0	0	0	0	14.8	0	0	0	0	0	11.8	0	0	0	0	21.3	0	0	0	0	0	0	0	0	0	0	0	0	3.8	0	0	0	0	0	0	0	0	0	0	0	0	0	0	0	0	0	0	0	0	0	0	0	0	0	0	0	0	0	0	0	0	0	0	0	0	0	0	0	0	0	0	0	0	0	0	0	0	0	0	0	0	0	0	0	0	0	0	0	0	0	0	0	0	0	0	0	0	0	0	0	0	0	0	0	0	0	0	0	0	0	0	0	0	0	0	0	0	0	0	0	0	0	0	0	0	0	0	0	0	0	0	0	0	0	0	0	0	0	0	0	0	0	0	0	0	0	0	0	0	0	0	0	0	0	0	0	0	0	0	0	0	0	0	0	0	0	0	0	0	0	0	0	0	0	0	0	0	0	0	0	0	0	0	0	0	0	0	0	0	0	0	0	0	0	0	0	0	0	0	0	0	0	0	0	0	0	0	0	0	0	0	0	0	0
WBGene00017716	F22F4.1	0	0.6	0	0	0	0	0	0	0	0	6.3	7.6	0	0	0	0	18.1	0	0	0	0	0	13.6	0	0	0.7	0	0	0	0	4.7	0	0	0	0	0	0	0	0	0	9.6	0	0	0	0	0	0	30	0	0	0	0	22.3	0	0	0	109.2	0	0	0	45.8	0	0	0	0	0	29.1	0	0	26.8	0	0	0	1.1	19.1	0	0	87.8	11.9	89.1	35.9	0	0	0	0	0	1.5	0	0	0	0	0	0	0	0	3.2	0	0	0	0	7.9	88.6	65.7	0	14.2	0	0	1.9	49.3	0	0	0	0	0	0	0	0	14.7	0	18.8	36.5	0	0	0	0	3.7	6.4	36.7	0	25.9	0	0	0	1.1	0	0	0	22.1	0	0	0	9.5	0	5.4	0	16.7	0	0	0	0	0	0	0	0	0	0	6.4	0	8.1	0	0.2	0	4.3	2.5	0	0	0	0	0	0	0	17.3	0	0	0	0	0	0	0	0	0	0	3.3	0	0	0	0	0	0	0	0	0	0	9.7	0	5.5	0	4	0	0	0	0	2.9	0	20.8	0	0	0	7.9	16.7	0	4	0	11.4	0	0	0	28.5	0.7	0	12	0	4.9	2.5	0	5.3	0	0	0	0	0	0	0	0	0	0	0	0	0	16.3	0	0	0	0	7	0	2.9	12.1	0	2.7	0	0	0	0	0	0	0	8.8	0	0	0	0	0	0	0	0	0	2.1	0	0	0	0	0	0	0	11.1	0	0	3.9	0	0	0	0	0	0	7.2	0	5.4	0	0	0	0	0	14	0	0	0	9.7	0	0	8.3	0	0	0	0	0	0	0	0	0	0	0	0	0	0	0	0	0	8.7	0	0	0	33.7	0	0	3.1	0	0	0	0	0	10.1	0	0	9.1	0	0	5.6	0	0	0	0	0	0	7.2	0	0	0	17.4	0	0.6	0	0	0	0	0	0	6.8	12.9	0	0	0	0	0	0	12.6	0	0	25.9	0	0	0	1.8	0	0	0	0	0	0	0	13.7	0	0	6.6	0	0	0	0	0	4.6	0	7.1	6.1	0.5	0	0	0	0	0	0	0	0	0	13.9	0	13.4	8.7	0	9.7	2.7	7.2	0	0	1	0	0	4.7	0	0	0	0	6.6	2.9	0	9	0	0	1.5	0	0	0	0	0	0	0	0	0	0	15	3.3	0	0	21.9	0	15.3	0	0	7.4	0	15.7	0	0	0	0	3.7	4.2	0	0	0	0	0	4.4	0	0	0	0	0	3	10	0	0	14.9	0	0	0	0	0	0	0	0	0	0	7.9	0	0	1	0	0	0	0	0	0	0	6.5	0.2	5	0	1.7	0	0	0	33.3	5.5	0	2.7	0	0	0	0	0	1.7	9.6	2.8	0	0	0	0	2.7	0	0	0	0	13.4	0.6	0	0	3.6	1.3	3.9	0	0	0	2	0	0	9.5	4.8	0.9	0	0	1.7	0	0.4	0.7	0	0	2.7	1.9	7.8	0	3.2	0	0	0	0	0	0.3	0	0	0	0	0	0	2.3	0	0.6	0	0	0	0	1	1	0	0	18.6	0	0	9.1	0	0	6.9	0	5	0	0	6.5	5.8	8	0	0	0	0	0	0	0	0	0	9.4	12.3	0	0	0	0	0	0	1.6	11	11.2	0	3	2.8	0	0	0	2.4	2.6	0	0.9	0	4.3	1.8	2.1	0	0	0	0	0.1	0	0	0	7	5	0	0	0	0	0	0	1.1	0	0	0	0	0	0	0	0	3.1	0	0	11.4	0	0	0
WBGene00017717	F22F4.4	0	0	0	0	0	25.4	61.3	0	74.3	0	59.5	0	0	46	0	0	0	0	0	0	0	0	0	0	0	0	0	0	0	0	36.6	18.7	0	0	0	0	0	71.6	97.9	0	21.7	0	3.9	0	1.4	8	1.9	10.3	0	0	0	0	0	0	0	45.8	0	0	0	0	34.9	37.6	0	0	0	15.5	0	14.9	0	0	0	0	0	0	19.5	0	23.1	0	10.1	0	0	0	0	12.6	0	0	0	0	0	0.2	66.5	0	16.8	9.5	0	0	0	0	72.9	38	11.1	0	0	0	0	0	0	0	8.4	0	0	19.1	8.4	0	0	0	0	102.4	0	0	51.7	0	0	55.1	0	0	0	35.6	21.4	0	0	0	0	0	0	0	3.1	0	0	0	0	0	0	0	76.5	5	0	0	0	0	0	0	0	0	0	0	0	0	39.3	0	0	6.7	0	0	16.5	0	0	0	0	0	0	0	41.8	0	12	0	0	0	0	0	0	0	0	0	0	0	0	0	0	1.4	19.5	0	0	0	0	0	0	0	0	0	0	0	0	0	0	0	0	0	0	0	46.9	3.3	8.4	4.4	0	0	2.1	0	0	0	0	0	0	0	0	0	0	0	0	0	0	14.5	0	0	0	0	0	0	0	0	0	0	0	0	0	0	0	0	0	0	0	0	0	0	0	0	0	7.9	0	0	0	0	0	0	0	0	0	4.5	11	0	0	0	0	0	0	12.7	0	21.1	0	0	0	0	7	0	0	0	0	0	2.7	0	0	0	0	0	0	0	0	10.7	0	5.6	0	0	0	27.2	0	0	2.3	0	0	0	0	0	0	0	0	0	0	0	0	0	0	0	0	0	0	2.5	0	0	0	0	0	0	0	53.1	0	0	0	0	0	0	0	0	0	0	0	0	5.1	0	0	54.5	0	0	0	123.3	0	0	22.3	0	0	0	0	0	0	0	0	0	0	0	0	0	0	0	0	0	7.1	0	2.5	14.1	0	0	0	0	0	0	0	0	0	0	0	0	0	0	0	1.1	0	0	0	0	7.5	0	0	0	0	0	0	0	0	0	0	0	0	0	0	4.9	0	0	0	0	0	6.7	0	0	0	0	3.8	0	0	18.4	3.7	0	0	0	0	0	0	0	0	0	0	0	5.8	0	25.2	0	0	0	0	0	1.6	0	0	0	0	0	0	0	0	0	0	0	6.4	0	4.5	0	0	0	0	0	0	0	0	0	0	0	0	0	0	0	0	10.7	0	1.8	0	0	0	0	0	0	0	0	0	0	0	0	0	0	0	0	7.1	0	0	0	0	0	0	20	0	0	0	0	0	13.9	0	0	0	0.9	3.1	0	0	0	0	10.2	0	1.3	0	0	0	0	2.6	0	8.8	0	0	0	3.2	0	0	0	0	5.1	2.8	9.2	0	5.5	10.6	0	0	0	7.2	0	0	0	0	0	0	0	0	0	1	0	0	0	0	0	0	0	0	0	0	0	5.4	0	0	0	0	0	0	1.8	0	0	0	0	0	7.2	0	12.8	0	16	0	0	0	0	0	0	0	0	5.4	6.7	0	0	0	0	0	0	0	0	0	0	0	1.5	0	0	0	0	0	0	0	0	0	0	0	2.9	0	0	10.3	0	5	0	12.9	0	6.1	0	0	0	0	0	0	0	0	0	5.6	0	0	0	0	0	0	0	0	0	0	0	0	0
WBGene00017718	F22F4.5	0	0	0	0	0	0	0	0	0	0	0	0	0	0	10.4	31.2	0	0	0	0	0	0	0	0	0	0	0	0	12.9	0	0	0	0	0	0	0	0	0	0	0	0	0	0	0	0	0	0	0	0	0	0	0	0	0	0	0	0	0	0	22.2	10.8	0	0	0	0	0	0	0	0	0	0	0	0	0	0	0	0	0	0	0	0	0	32.7	0	9.5	0	0	0.6	0	0	30.9	0	0	0	0	0	0	0	0	76.2	0	0	0	6	0	26.3	14.6	0	20.4	0	0	0	6.2	0	0	0	0	0	0	0	0	0	0	0	0	0	0	35	0	67.2	0	0	0	0	0	0	0	91.3	0	0	0	0	10.8	0	0	0	0	0	45.3	27	0	0	0	0	0	10.4	2.3	0	0	4	0	0	10.2	8.9	13.5	8.9	0	17.6	0	0	0	0	0	0	3.2	0	0	0	0	0	0	9.8	0	0	0	0	0	10	0	0	0	8	10.8	9.9	3.4	70.1	17.8	0	0	0	0	0	0	0	0	0	0	0	0	0	25.3	0	0	0	0	0	1.8	16.1	41.9	0	9.6	0	12.2	12.6	13.4	0	19.4	27.2	0	0	0	9.1	0	2.1	18.6	0	11.3	0	7.1	10.4	10.2	19.2	21.7	21.7	0	0	21.5	0	10	0	0	0	7.1	5.9	3.1	0	7.7	0	0	0	0	0	0	3.3	8.5	0	10.9	0	0	0	0.9	0	0	3.4	6.2	0	0	0	0	0	0	0	0	0	0	0	0	0	0	0	0	13	0	0	0	0	0	0	0	0	0	0	0	0	0	0	0	0	0	0	0	28.5	5.9	0	13.5	7.2	0	0	9.6	0	23.2	0	86.3	0	16.6	4.6	0	6	0	0	0	0	0	0	0	0	0	0	0	0	0	0	22.2	16.3	30.9	33.7	1.6	21.1	17.2	25.3	39.9	0	0	3.2	0	0	0	9	0	0	17.6	136.7	0	0	0	0	0	0	0	0	5.3	0	44	0	5.3	0	73.1	43	2.2	70.6	12	0	0	10	0	4.1	13.7	0	0	0	0	0	0	0	0	0	0	0	0	0	4.4	0	0	0	0	0	0	0	0	7.5	0	0	0	0	0	0	0	0	0	0	11.2	0	0	0	0	4.9	0	1.9	0	22.2	21.5	0	0	0	5.4	9.6	0	0	0	0	0	1.2	6.4	0	2.6	11	18.3	0	0.9	0	0	0	0	41	12.6	9.7	0	13.2	0	0	0	6	3.2	0	0	0	0	8.6	0	0	15	27.9	44.6	0	7.2	0	0	0	0	6.9	10.8	0	0	0	0	1.5	0	15.7	0	0	68.2	4.9	0	3.4	0	0	7.4	6.2	0	0	16.6	0	0	7	0	14.3	4.2	0	0	0	0	0	6.8	0	0	0.2	0	0	0	3	0	0	0	0	0	0	0	0	0	0	0	0	0	0	0	0	0	0	0	6.2	0	0	5.7	0	0	5.9	0	0	0	0	4.8	0	0	1.1	0	0	0	0	0	0	6.2	0	0	0	0	0	0	0	0	0	0	5.5	0	0	0	0	0	4.8	0	0	20	0	0	0	28.2	0	0	0	0	0	0	0	0	0	0	0	0	0	0	0	0	0	14.4	0	0	4.3	0	0	0	0	0	0	0	0	0	0	0	0	0	0	0	0	0	0	0	5	0	0	0	0	0	0	0	0	0	0	0	0	0	0	11.6	0	22.1	0	0	0	0	3.1	0	0	0	0	0	0
WBGene00017719	ldp-1	38.1	0	0	10.8	0	0	0	0	0	0	0	51.4	0	0	29.5	0	0	0	0	12.6	0	5.8	17.7	33.1	0	11.7	0	0	31.6	0	0	2.2	0	0	25.4	0	0	48.1	0	36.5	0	0	0	15.6	11.9	3	0	149.3	0	19.5	44.5	48.1	27	0	0	0	0	0	10.5	79.6	36.4	0	0	144.3	0	0	12.1	16.4	18.6	30.9	34.4	10	0	32.2	27.3	6.1	8.5	37.3	0	44.3	51.2	0	94.9	7.3	39	0	88.4	135.6	55.9	69.7	154.1	48.7	0	2.3	13.9	13.9	46.5	0	0	21.9	5.2	31.9	0	26.6	0	17.9	0	9.6	14.9	0	0	3.7	33.5	25.3	0	0	0	0.1	0	0	0	68.9	39.9	0	0	34.8	11.3	29.8	0	0	0	0	0	34.1	110.3	36.5	6.4	139.2	63.9	133.1	12.7	46.6	26.8	42.2	0	19.5	31.8	12.7	16.3	1.6	22	0	16.5	18.1	57.1	21.4	5	0	15.8	28.2	26.9	4.3	5.5	0	6.5	11.7	156.5	5.3	0	5.6	0	21.5	23.7	6.6	40.6	0	0	10.7	20.7	0	29.5	10.6	18.8	0	105.3	36	16.7	0	53.7	6.5	0	10.1	10.2	41.1	0	0	17.5	28.5	0	8.9	0	33.9	12.9	5.1	60	0	7	21.9	12.9	0	4.3	6.7	1.3	15.9	7.3	22.3	42.6	36.6	0	25.3	28.9	27.6	1	14.5	27	11.3	6.2	40.5	30.8	21.7	38.9	17.9	22.6	7.9	45	53.4	19.3	25.3	9.5	29.5	39.7	8.8	0	0	13.9	0.5	11.6	15.1	8.4	22.7	18.8	6.1	31.4	18	1.6	5.9	15.6	4.2	10.5	31.8	8.8	8.4	4	20.4	10.5	0	19.8	3	0	0.1	14.7	0	0	33.4	2.7	0	102.7	32.1	31.1	0	0	14.9	47	32.9	0	70.1	4.1	14.5	16	29.6	26.8	0	13.9	31.5	124.2	24.4	16.6	21.3	40.6	36	52	15	36.9	27.5	25.1	0	16	72.6	34.9	36.2	19.4	55.1	5.5	1.7	0	0.6	0	5.3	11	22.5	10.4	19.8	132.6	46.9	35	30.3	40.2	22.9	0	36.5	25	55.8	10.4	0	23.8	36.7	29.5	34.1	40.3	47.2	29.2	20.7	79.6	55.3	49.6	12.5	31.1	32	30.3	134.7	11.3	0	0	45	86.3	0	45.6	24.3	6.5	40	0	5.2	0	0.7	0	0	45.8	67.7	69	28.8	46.5	34.1	18.9	26	22.3	11	31.9	19.6	23.4	0	12.5	33.9	14.1	10.2	0	0	4.6	12	48	45.8	64.1	2	60.5	103.4	0	20.6	25.6	14	9.3	40.2	10.2	0	0	0	13.6	9.5	8.3	31.9	25.3	18.9	29.7	0	38.9	36	22.4	51.1	52.3	35.6	44.6	14.7	18.9	56.6	33	11.4	9.4	1.2	0	47.2	27.7	48.2	0	26.2	37.9	35.8	72.4	61.8	54.8	45.1	5.9	4.7	0	0	20.6	19.1	22.3	6.6	56.8	35	9.9	0	0	20.8	32	5.7	16.3	21.1	0	1.5	0	14.2	49.9	45.8	4.1	0	23.5	5	0	0.5	8.4	0	0	36.7	20.5	43.5	15.7	19	0.2	10.3	0	32.9	20.4	34.6	0	2.6	8.1	10.6	7.8	5.4	9.3	31.6	39.1	24.2	6.9	20.8	22.5	17.8	15.9	26.4	91.7	30.6	27.7	44	48.4	40.2	3.6	26.9	12.8	14.7	0	24.4	40.8	37.2	61.1	12.5	12.8	66.6	73.2	44.7	56.2	54.8	23.7	70.9	45.6	51.8	24.7	16.8	38.4	17	33.7	28.7	14	43.7	22.4	13.7	63.1	22.1	14.2	38.2	18.7	43.2	27.8	6.5	33.7	36	71.5	64.4	9	35.7	9.2	23.5	18.4	25	18.7	63.7	41.1	17.1	1.6	18.2	35.4	10	35.3	75.3	80.3	64.9	43.8	75.5	49.3	76.3	102.8	40.3	8.7	7.1	12.6	12.4	18.3	19.3	29.8	12.7	8.6	0	57.9	0	2.9	17.9	9.2	9.6	25.5	36.4	26.2	9.7	32	3.6	3.8	25.8	0	0	36.1	24.2	61.7	68.2	9.6	17.6	43	16.8	0	23.3	126.1	85.7	34.8	14	9.7	18.8	8	17.4	0	10	54.6	26.6	10	13.2	17.5	34.3	39.9	22.6	41.5	30.4	0	3.1	25.8	45.4	8.3	11.8	47.2	14.6	40.2	83.5	62.3	15.6	29.3	14	19.7	8.6	35.9	27.2	21.7	24.4	3.4	26.9	10.3	29	17.1	19.4	34.8	35.4
WBGene00017720	F22F7.2	0	0	0	0	0	0	0	0	0	0	0	0	0	0	0	0	14.9	0	13.5	0	0	0	0	0	0	0	36.2	0	0	0	0	0	0	0	0	0	0	0	0	0	11.7	0	0	0	0	0	0	0	0	0	31.4	99.8	0	0	0	28.1	0	0	0	17.9	6	0	0	0	0	0	0	0	0	0	0	0	0	9.7	16.8	0	0	8.4	8.9	27.9	19.9	0	0	20.5	0	0	48.4	29.6	4.9	18	0	0	0	0	19.4	3.1	0	0	0	0	0	12.4	0	0	0	0	0	12.2	14.6	0	0	0	0	0	0	0	0	0	0	0	0	0	0	0	0	0	0	26.7	0	0	13.1	0	0	1.4	0	22.1	0	0	0	0	3	0	0	0	0	0	0	0	0	0	0.9	0	2.2	0	0	0	5.3	0	0	4.3	0	0	0	0	0	0	0	0	0	0	0	4.1	0	0	3.5	0	0	0	0	0	0	0	0	0	0	0	0	0	0	0	0	4.1	1.7	0	0	11.6	0	0	0	0	0	0	0.9	0	0	16.7	16.7	8.9	0	0	0	0	0	0	17	6.9	0	2.6	4.5	16.3	0	0	0	1.8	0	15.3	4.9	0	0	0	0	0	0	0	0	0	0	23.9	0	0	0	3.1	0	0.8	4.4	0	3.3	6.6	0	0	7.7	0	4.5	0	11.1	0	5.4	1.2	0	10.1	0	0	3.2	2.9	0	0	1.5	0.8	0	0	0	0	7.8	0	0	23.7	4.8	0	0	0	0	0	0	0	0	25.5	5.4	0	0	0	2.6	8.9	0	0	0	0	0	0	35.5	0	0	14.5	0	0	10.6	0	28.7	64.6	1.7	17.6	4.2	0	0	4.6	0	0	0	14.6	8.2	0	0	0	0	6.8	0	0	0	0	0	0	3.6	29.4	0	0	0	0	0	4.4	4.4	0	10.5	2.4	18	40.8	0	0	0	0	0	0	0	0	0	5.4	0	0	0	8.5	0	0	0	0	0	0	0	0	0	0	0	0	0	6.9	0	0	4.4	0	0	6.7	0	0	0	26.5	0	5	19.1	4.8	0	0	3.9	17	39	0.8	69.4	58.8	0	0	6.2	0	0	0	0	0	0	0	0	0	2.5	3.2	0	0	3.7	0	15.3	7	0	15.2	2.1	3.6	17.1	9.9	0	0	16.5	3.2	0	4.7	0	0	2.6	0	0	14.5	0	22	0	0	7.8	0	14.3	0	1.4	0.6	1.4	0	0	0	16.9	2	0	0	0	0	0	0	0	0	0	0	0	0	0	0.7	0	0	0	0	11	2.8	0	0	0	0	8.8	0	0	0	9.6	6.9	0	0	0	0	0	0	2.7	3.5	0	0	6	0	15	0	0	0	0	0	0	0	0	0	4.5	0	5.5	0	0	0	5.8	0	0	14.6	24.8	21.2	0	0	0	50.8	49.7	4.6	0	7.3	39.4	0	0	0.9	0	0	0	3.7	9.9	0	7.4	0	0	3.5	9.2	0	17.5	2.1	0.4	5.6	0	0	0	14.9	8.8	40.6	15.4	0	0	0	0	36.8	0	2.8	21.6	0	0	0	0	5	5.4	154.6	113.3	84.9	82.6	94.4	81.4	57.4	147	0	1.2	0	0	0	0.9	0	0	4.6	0	0	0	0	10.3	0	0	0	0	20.7	0	0	0	17.4	5.8	0	0	0	10.2	3.9	0	48.8	0	0	0	4.9	7.9	0	5.2	0	1.3	0	0	0	0	0	0	0	5.5	0	0	0	0	10.4	9.3	5.7	8	0.4	0	0	0	3.4	3.2	0.7	0	4.4	5.4	0	2.5	0	8.9	3.3	2.4	11.7	0	4.6	0	0	0	0	15.9	4.8	0	0	0	0
WBGene00017721	F22F7.3	0	0	0	0	0	0	0	0	0	0	0	0	0	0	0	24.9	23.5	0	0	9.4	36.8	0	0	0	0	0	0	0	0	0	0	0	0	0	0	0	0	0	0	0	0	11.4	4.3	0	0	8.8	1.7	0	0	0	0	0	0	0	0	0	0	0	0	0	0	0	0	0	0	12.3	0	0	0	0	0	0	23.8	0	0	0	0	0	0	0.8	0	0	0	0	0	0	1.3	0	4.2	0	0	0	0	0	0	0	0	0	0	0	0	1.8	0	0.2	0	0	0	0	0	0	0	0	0	0	0	0	0	0	0	0	0	0	0	0	0	0	0	0	0	0	0	29	0	0	0	0	0	0	0	0	0	0	0	0	0	0	0	0	0	0	0	0	0	0	0	0	0	0	0	0	0	11.7	3.6	0	0	0	0	0	0	0	0	0	0	0	0	0	0	0	0	0	0	0	0	0	0	0	0	0	0	0	0	0	0	0	0	0	0	0	0	2.8	0	0	0	0	0	0	0	0	0	0	0	0	0	0	0	0	0	0	0	0	0	0	0	0	0	0	0	0	0	0	0	0	0	0	0	0	0	0	12.7	0	0	0	0	0	0	0	0	0	0	0	0	0	0	0	0	4	0	0	0	0	0	0	0	0	2.1	0	0	0	0	0	0	0	0	0	0	0	0	0	0	0	0	0	0	0	0	0	0	0	0	0	0	0	0	0	0	0	0	0	0	0	0	0	0	0	0	0	0	0	0	0	0	0	0	0	0	0	0	0	0	0	0	6.5	0	0	0	0	0	0	0	0	0	0	0	0	0	0	0	0	0	0	0	0	0	0	0	0	0	0	0	0	4.4	0	0	7.8	0	0	0	0	0	0	1.6	0	0	0	0	0	0	0	0	0	0	0	0	0	0	0	0	0	0	0	0	0	0	0	0	5.1	0	0	0	0	0	0	1.3	0	0	2.8	0	0	0	0	4.1	0	0	0	0	0	0	0	0	0	0	0	2.3	2	8.3	34.5	0	0	0	0	0	0	0	0	0	0	0	0	0	0	0	0	0	0	0	0	0	0	0	0	5.2	0	0	0	0	0	0	0	0	0	8.8	0	0	0	0	4.6	0	0	0	0	0	0	4.2	0	0	5.3	0	0	0	0.4	12	0	0	0	0	0	0	0	0	0	0	0	0	0	0	0	0	0	0	0	0	0	0	0	0	0	0	5.2	0	0	0	0	0	0	0	0	0	0	0	0	0	0	0	0	0	0.9	0	0	0	0	0	0	0	0	0	0	0	0	0	0	0	0	0	0	0	0	0	0	0	0	0	0	0	0	0	0	0	0	0	0	0	0	0	0	0	0	0	0	0	0	0	0	0	0	0	0	0	0	0	0	2.9	0	0	0	0	0	0	0	0	0	0	0	0	0	0	0	0	0	0	0	0	0	2.6	0	0	0	0	0	0	0	0	0	0	0	0	0	0	0	1.7	0	0	0	0	0	0	5.2	0	0	0	0	5.6	0	0	0	0	0	0	0	0	0	0.5	0	0	0	0	0	0	0	0	0	0	0	0	0	0	0	0	0	0	0	0	0	0	0
WBGene00017722	F22F7.4	0	0	0	0	0	0	0	0	0	0	0	0	0	0	0	0	0	0	0	0	0	0	0	0	0	0	0	0	0	0	0	0	0	0	0	0	0	0	0	0	0	0	0	0	0	0	0	0	0	0	0	0	0	0	0	0	0	0	0	0	0	0	0	0	0	0	0	0	0	0	0.5	0	0	0	0	0	0	0	0	0	0	0	0	0	0	0	1.2	0	0	0	0	0	0	0	0	0	0	0	0	0	0	0	0	0	0	0	0	0	0	0	0	0	0	0	0	0	0	0	0	0	0	0	0	0	0	0	0	0	0	0	0	0	0	0	0	0	0	0	0	0	12.3	0	0	0	0	0	0	0	0	0	0	0	0	0	0	0	0	0	0	0	0	0	0	0	0	4.9	0	0	0	0	0	0	0	0	0	0	0	0	0	0	0	0	0	0	0	7.1	0	0	0	0	0	0	0	0	0	0	0	0	0	0	0	0	0	0	17.6	0	0	0	0	0	0	0	0	0	0	0	0	0	0	0	0	0	0	0	19.8	0	0	0	0	0	0	0	0	0	0	0	0	0	0	0	0	0	0	0	0	0	0	0	0	0	0	0	0	0	0	0	0	0	0	0	0	0	0	0	0	0	0	0	0	0	0	0	0	0	4.5	0	0	0	0	0	0	0	0	0	0	0	0	0	0	0	4.2	0	0	0	0	0	0	0	0	0	0	0	0	0	0	0	0	0	0	0	0	0	0	0	0	0	0	0	0	0	0	0	0	0	0	0	0	0	0	0	0	0	0	0	0	0	0	0	0	0	0	0	0	0	0	0	0	0	0	0	0	0	0	0	0	0	0	0	0	0	0	0	0	0	0	0	0	0	0	0	0	0	0	0	0	0	0	0	0	0	0	0	0	0	0	0	0	0	0	0	0	0	0	0	0	0	0	0	0	0	0	0	0	0	0	0	0	0	0	0	0	0	0	0	0	0	0	0	0	0	0	0	0	0	0	0	0	0	0	0	0	0	0	0	0	0	0	0	0	0	0	2.8	0	0	0	0	0	0	0	0	0	0	0	13.6	0	0	0	0	0	0	0	0	0	0	0	0	0	0	0	0	0	0	0	0	0	0	0	0	0	0	0	0	0	0	0	0	0	0	0	0	0	0	0	2.6	1.7	0	0	0	0	0	0	0	0	7.7	0	0	0	0	0	0	0	0	0	0	0	0	0	0	0	0	0	0	0	0	0	0	7.7	0	0	0	0	0	0	0	0	0	0	0	0	0	0	0	0	0	0	0	0	0	0	0	0	0	0	0	0	0	0	0	0	0	0	0	0	0	0	0	0	0	0.9	0	0	0	0	0	0	0	0	0	0	0	0	0	0	0	0	0	0	0	0	0	0	0	0	0	0	0	0	0	0	0	0	0	0	0	0	0	0	0	0	6.3	0	0	0	0	0	0	0	0	0	0	0	0	0	7.4	0	0	0	0	0	0	0	0	0	0	0	0	0	0	0	0	0	0	0	0	0	0	0	0	0	0	0	2.4	0	0.5
WBGene00017723	bgnt-1.2	0	0	0	0	0	0	0	0	0	0	0	0	59.2	5.7	2.2	0	0	0	0	0	0	0	0	0	0	0	0	40.9	0	68.6	0	0	0	0	0	0	0	0	56.4	0	0	0	0	29.9	0	0	0	0	0	13.7	0	34.4	0	64	0	0	0	0	0	0	0	0	0	0	0	0	0	12	0	0	1.5	32.4	0	0	0	0	0	0	0	0.7	1	0	3.5	0	6	0	0	0	0	0	0	0	35.1	0	0	11.8	8.6	0	82.9	0	0	2.1	0	0	62.2	23.1	0	0	0	0	0	0	0	0	0	0	0	0	0	30.1	8.5	55.4	0	56.2	3.6	0	8.5	15.5	0	0	0	0	0	7.2	18.9	0	0	73	0	0	0	0	0	0	0	0	0	0	0	0	0	0	0	0	0	0	0	15.6	0	0	0	0	0	0	0	0	0	0	0	0	0	0	0	0	0	0	0	0	0	0	0	0	0	22.1	0	0	0	0	0	0	0	0	0	0	0	1.8	0	0	0	0	0	0	0	0	0	0	22.9	0	0	0	0	0	0	7.5	0	0	0	0	0	0	0	0	0	0	0	0	0	0	0	0	0	0	0	17.4	0	0	0	0	0	0	0	0	0	0	7.9	0	0	0	0	0	0	1.7	0	0	0	0	0	2.4	0	0	0	0	0.5	0	3.6	14	0	0	0	0	0	0	0	0	0.5	21.8	0	0	0	0	0	0	0	44.2	0	0	0	0	1.2	0	0	0	0	0	0	0	18.8	0	0	0	0	0	0	0	0	0	12.8	0	0	6.3	0	0	3.8	0	0	0	0	0	0	0	0	0	71.9	3.5	0	0	0	0	0	0	0	4.9	0	0	0	0	0.8	0	0	0	0	0	0	0	0	0	0	0	0	0	0	0	0	0	0	0	0	0	0	0	0	0	0	0	0	8.8	0	0	0	0	0	0	0	0	0	0	0	25.1	0	0	4	0.5	4.3	0	0	0	4.8	0	0	0	0	0	0	0	0	0	0	0	0	0	0	3.2	0	0	0	0	0	0	0	0	0	0	3	4.6	0	0	0	0	0	0	0	3.4	0	0	0	0	0	0	0	0	0	0	4.7	0	0	0	0	0	0	0	0	0	0	6.7	0	0	0	0	0	0	0	0	11.5	0	6.4	0	0	0	17.5	0	0	0	0	0	7	0	0	0	0	0	0	4.5	0	0	0	0	0	0.1	0	0	0	0	0	0	0	0	0	0	0	0	0	0	0	0	0	0	0	0	0	0	0	0	0	0	0	0	0	9.3	0	0	0	0	0	0	0	0	0	0	0	0	0	0	0	0	5.2	0	0	0	0	0	0	0	0	0	0	0	0	0	3.8	0	0	0	0	0	0	0	0	0	0	0	0	0	0	0	0	2.9	0	0	0	0	0	0	0	0	0	0	0	0	0	0	8.9	2.5	0	4.4	0	0	0	0	0	0	0	0	0	0	1.1	0	0	0	0	0	0	0	0	0	0	0	0	0	0	0	0	0	0	0	6.2	3.2	0	0	1.1	0	0	0	0	0	0	0	16.1	0	0	0	6.7	0	0	0	0	2.2	0	0	0	0	0	0	0	0	0	0	0	0	0	3.5	0	0	0	0	0	0	0	3.4	0	0	0	0	0	1.4
WBGene00017724	F22F7.7	0	0	43.1	5.1	5.2	12.8	0	0	61.5	44.2	0	0	0	0	0	0	0	0	17.4	73.4	0	0	0	0	14.1	0	35.4	56.4	25.7	0	0	0	63.2	0	22	0	0	35.4	0	0	0	0	6.4	28.9	4.2	20.4	3.9	0	0	0	0	44.5	7.9	78.3	0	0	0	0	0	0	0	0	21.3	0	0	10	0	0	0	0	2.2	0	16	0	0	7.3	0	45.6	0	23.4	60.3	57.1	0	31.2	0	0	26.2	6.6	0	4.7	9.3	9.3	0	0	0	0	0	0	0	0	0	27.9	0	31.6	0	9.2	25	0	0	0	44	0	14	0	85.4	0	0	0	131.4	0	0	0	0	0	35.7	42	9.8	42.3	12.9	0	0	0	0	0	0	62.1	0	0	0	0	3.8	0	0	0	0	5.2	0	0	3	0	7.2	0	0	0	0	0	0	0	0	0	0	6.9	1.3	0	7.1	5.5	40.8	0	0	0	0	4.1	0	0	5	0	0	0	0	0	0	0	0	0	0	2	0	28.1	0	0	0	0	0	0	0	44	3.5	0	0	0	0	0	0	0	0	0	0	0	0	7	0	11	0	0	0	0	0	0	0	0	0	22.8	0	4	0	16.5	0	12.6	25	0	10.1	0	4.5	0	20.1	0	11.3	0	3.1	0	0	0	0	0	9.5	0	15.1	0	0	0	0	0	5.1	0	0	0	2.6	0	0	0	0	0	0	0	0	0	0	0	0	0	0	0	13.9	3.6	10.6	0	13.1	0	0	0	0	38.4	0	0	0	0	0	0	0	0	0	10.1	0	8.2	9	0	0	17.1	0	0	0	0	0	0	13	22.9	9.3	34.1	12.9	5.3	23.9	0	0	0	12.1	0	13.3	0	9	0	0	0	0	2	0	0	0	20.6	0	11.6	0	12.2	0	0	0	7.7	0.2	3.5	13.9	2.7	5.8	34.5	0	18.6	0	0	1.2	0	0	29.4	0	0	0	0	0	20	0	0	0	0	0	9.9	0	0	0	0	0	0	0	0	14.9	4.2	3.3	0	0	0	0	0	0.2	0	0	0	0	0	0	0	0	20.5	4.6	6.7	14.3	0	6.5	10.2	0	0	0	0	0	0	0	0	0	0	0	0	11.4	10.3	7.5	4	5.5	0	3.5	0.8	20.2	0	6.8	3.4	4.8	8.5	2.4	0	0	0	0	0	0	6.8	0	0	0	6	0	29.8	5	9.4	0	0	0	0	0	0	0	0	0	0	0	3.5	0	0	0	0	11	0	7.9	0	0	0	0	0	4.6	0	0	86.2	4.1	0	0	0	0	6.4	0	0	11.2	0	0	0	0	0	0	0	0	13.5	0	10.9	0	0	0	0	11.4	0	17.3	7.6	0	0	0	0	0	0	11	0	3.4	0	2.6	4	0	0	7.5	0	0	0	18.6	13.9	5.8	23.3	77.3	32.5	22.9	24.5	25.3	4.9	21.2	20	9.5	0	0	8.2	0	9.9	3.5	0	0	5	3.3	2.8	0	8.1	0	9.8	0	11	2.3	0	7.7	0	6.2	6	8.9	15.8	3.5	0	4.3	9.2	3.3	2.6	6.5	5.2	2.6	3.1	11.3	13.4	0	0.2	6.6	6.7	0	0	6.8	5.4	6.8	0	0	4	0	16.5	3.6	0	0	3.9	0	0	0	0	5.5	0	3.5	9.5	0	0	15.5	0	0	0	0	0	0	0	0	5.1	4.9	31.4	0	4.4	11.5	0	0	4.7	6.1	5.3	2.3	2.7	3.8	0	0	0	9	0	12.7	2.2	0	7	0	1.6	3.4	11.8	0	0	0	3.2	23.2	0	1.9	11.8	0	0	0	0	20.2	1	0	2.8	4.5	0	3	10.5	0	0	0	2.7	0	10.3	0	15.1	1.1	2.2
WBGene00017725	F22H10.1	0	0	0	0	0	0	0	0	0	0	0	0	0	0	0	0	0	0	0	0	0	0	0	0	0	0	0	0	0	0	0	0	0	0	0	0	0	0	0	0	0	0	0	0	0	0	0	0	0	0	0	0	0	0	0	0	0	0	0	0	0	0	0	0	0	0	0	0	0	0	0	0	0	0	0	0	0	0	0	0	0	0	0	0	0	0	0	0	0	0	0	14.8	0	0	0	0	0	0	0	0	0	0	0	0	0	0	0	0	0	0	0	0	0	0	0	0	0	0	0	0	0	0	0	0	0	0	0	0	0	0	0	0	0	0	0	0	0	0	0	0	0	0	0	0	0	0	0	0	0	0	0	0	0	0	0	0	0	0	0	0	0	0	0	0	0	0	0	0	0	0	0	0	0	0	0	0	0	0	0	0	0	0	0	0	0	0	0	0	0	0	0	0	0	0	0	0	0	0	0	0	0	0	0	0	0	0	0	0	0	0	0	0	0	0	0	0	0	0	0	0	0	0	0	0	0	0	0	0	0	0	0	0	0	0	0	0	0	0	0	0	0	0	0	0	0	0	0	0	0	0	0	0	0	0	0	0	0	0	0	0	0	0	0	0	0	0	0	0	0	0	0	0	0	0	0	0	0	0	0	0	0	0	0	0	0	0	0	0	0	0	0	0	0	0	0	0	0	0	0	0	0	0	0	0	0	0	0	0	0	0	0	0	0	0	0	0	0	0	0	0	0	0	0	0	0	0	0	0	0	0	0	0	0	0	0	0	0	0	0	0	0	0	0	0	0	0	0	0	0	0	0	0	0	0	0	0	0	0	0	0	0	0	0	0	0	0	0	0	0	0	0	0	0	0	0	0	0	0	0	0	0	0	0	0	0	0	0	0	0	0	0	0	0	0	0	0	0	0	0	0	0	0	0	0	0	0	0	0	0	0	0	0	0	0	0	0	0	0	0	0	0	0	0	0	0	0	0	0	0	0	0	0	0	0	0	0	0	0	0	0	0	0	0	0	0	0	0	0	0	0	0	0	0	0	0	0	0	0	0	0	0	0	0	0	0	0	0	0	0	0	0	0	0	0	0	0	0	0	0	0	0	0	0	0	0	0	0	0	0	0	0	0	0	0	0	0	0	0	0	0	0	0	0	0	0	0	0	0	0	0	0	0	0	0	0	0	0	0	0	0	0	0	0	0	0	0	0	0	0	0	0	0	0	0	0	0	0	0	0	0	0	0	0	0	0	0	0	0	0	0	0	0	0	0	0	0	0	0	0	0	0	0	0	0	0	0	0	0	0	0	0	0	0	0	0	0	0	0	0	0	0	0	0	0	0	0	0	0	0	0	0	0	0	0	0	0	0	0	0	0	0	0	0	0	0	0	0	0	0	0	0	0	0	0	0	0	0	0	0	0	0	0	0	0	0	0	0	0	0	0	0	0	0	0	0	0	0	0	0	0	0	0	0	0	0	0	0	0	0	0	0	0	0	0
WBGene00017726	F22H10.2	0	0	0	0	0	0	0	0	40.2	0	0	0	0	0	0	0	0	0	0	0	0	0	0	0	0	0	0	0	0	0	0	0	0	0	0	0	0	0	0	0	0	0	0	0	0	0	0	0	0	0	0	0	0	0	0	0	0	0	0	0	0	0	0	0	0	0	14.8	0	0	0	0	0	0	0	0	0	0	0	0	0	0	0	0	0	0	0	0.8	10.2	3.8	2.7	0	0	0	0	0	0	0	0	0	0	0	0	0	0	0	0	13.8	0	0	0	0	0	0	0	0	0	0	20.2	0	0	0	0	0	0	0	0	0	0	0	0	0	0	0	0	0	0	0	0	0	0	0	0	0	0	42.3	0	0	0	0	0	0	0	0	0	0	0	0	0	0	0	0	0	0	0	0	0	0	0	0	0	0	0	0	0	0	0	0	0	0	0	0	0	0	0	0	0	0	0	0	0	0	0	0	0	0	0	0	0	0	0	0	0	0	0	0	0	0	0	0	0	0	0	0	0	0	0	0	0	0	0	0	0	0	0	0	0	0	0	0	0	0	0	0	0	0	0	0	0	0	0	0	0	0	0	0	0	0	0	0	0	0	0	0	0	0	0	0	0	0	0	0	0	0	0	0	0	0	0	0	0	0	0	0	0	0	0	0	0	0	0	0	0	0	0	0	0	0	0	0	0	0	0	0	0	0	0	0	0	0	0	0	0	0	0	0	0	0	0	0	0	0	0	0	0	0	0	0	0	0	0	0	0	0	0	0	0	0	0	0	0	0	0	0	0	0	0	0	0	0	0	0	0	0	0	0	0	0	0	0	0	0	0	0	0	0	0	0	0	0	0	0	0	0	0	0	0	0	0	0	0	0	0	0	0	0	0	0	0	0	0	0	0	0	0	0	0	0	0	0	0	0	0	0	0	0	0	0	0	0	0	0	0	0	0	0	0	0	0	0	0	0	0	0	0	0	0	0	0	0	0	0	0	0	0	0	0	0	0	0	0	0	0	0	0	0	0	0	0	0	0	0	0	0	0	0	0	0	0	0	0	0	0	0	0	0	0	0	0	0	0	0	0	0	0	0	0	0	0	0	0	0	0	0	0	0	0	0	0	0	0	0	0	0	0	0	0	0	0	0	0	0	0	0	0	0	0	0	0	0	0	0	0	0	0	0	0	0	0	0	0	0	0	0	0	0	0	0	0	0	0	0	0	0	0	0	0	0	0	0	0	0	0	0	0	0	0	0	0	0	0	0	0	0	0	0	0	0	0	0	0	0	0	0	0	0	0	0	0	0	0	0	0	0	0	0	0	0	0	0	0	0	0	0	0	0	0	0	0	0	0	0	0	0	0	0	0	0	0	0	0	0	0	0	0	0	0	0	0	0	0	0	0	0	0	0	0	0	0	0	0	0	0	0	0	0	0	0	0	0	0	0	0	0	0	0	0	0	0	0	0	0	0	0	0	0	0	0	0	0	0	0	0	0	0	0	0	0	0	0	0	0	0	0	0
WBGene00017727	F22H10.3	21.5	25.6	0	0	0	0	0	0	0	0	0	0	0	0	0	0	0	0	0	23.2	0	0	13.8	0	0	13.3	0	0	0	0	0	22	0	53.3	13.3	94.1	0	11.1	0	0	0	0	0	0	0.1	0	9.2	0	53	0	0	0	0	0	0	26.3	0	0	0	16.1	0	0	0	0	0	0	2.9	0	0	0	0	0	0	0	0	5.3	0	0	40.5	0	1.1	0	0	0	0	0	100.3	105.9	68.2	80.6	0	0	0	4.5	0	0	15.5	0	0	0	25.1	0.7	17	0	83.5	0	0	71.6	7.1	0	0	17.2	0	0	0	0	0	208.4	0	0	0	0	0	0	0	0	0	0	0	0	0	0	0	0	0	0	4.8	70.9	0	0	0	0	0	0	0	0	0	0	0	0	2.7	0	0	0	0	0	0	0	0	0	0	0	0	0	0	0	0	0	0	9.9	0	5	0	0	0	0	0	0	6.2	0	0	0	0	0	0	0	0	0	0	2.2	11.7	0	0	0	0	0.6	14.5	0	0	10.5	0	0	0	0	0	12	0	0	0	5.7	0	0	3.5	0	0	0	0	0	0	0	0	0	0	0	0	0	0	0	0	0	7.2	0	8.1	0	0	0	0	0	0	3.1	0	0	0	0	0	0	0	0	0	0	0	0	0	0	0	0	0	0	5.5	0	0	0	0	0	3.3	0	0	0	5.9	0	0	7.4	0	0	0	18.1	9.8	0	0	0	0	0	0	12	0	0	0	0	1.2	0	0	0	27.2	0	0	0	21	0	0	0	0	0	0	0	0	0	0	2.1	0	0	0	0	0	0	0	8.8	13.2	0	0	0	0	0	69.1	0	0	1.5	0	0	22.5	0	0	0	21.4	45.9	0	0	1.6	0	0	0	0	0	16.1	0	0	0	0	0	0	0	0	0	0	323.6	0	0	0	0	0	0	0	0	0	0	0	0	0	23	0	0	0	10	0	0	0	11	0	0	0	0	0	6.9	0	0	15.1	1.9	0	0	0	0	0	0	6.9	0	0	0	0	0	0	21	0	1.7	0	0	0	0	0	0	0	0	0	0	0	2.9	0.9	0	0	0	0	0	0	0	0	0	1.2	3.7	0	0	0	0	0	0	0.7	0	0	0	0	0	0	0	0.6	0	0	0	0	0	0	0	0	9.8	22.8	0	8.5	0	0	0	0	0	0	0	0	0	0	0	0	0	0	0	0	0	0.7	0	0	0	11.7	0	0	0	0	0	0	0	0	0	0	0	0	0	5.9	0	42.4	0	0	0	0	7	0	0	0	0	8.7	0	0.8	0	0	0	0	0	0	0	1	0	0	0	0	0	0	0	0	0	0	0	0	0	0	0	0	0	1.5	0	0	0	0	0	0	0	0	0	0	0	2.9	0	0	0	5.8	5.6	0	0	0	0	0	0	0	0	0	0	0	0	0	0	0	0	1.6	2.9	0	0	0	0	0.7	14.2	0	0	0	0	0	0	0	1.1	0	0	0	0	0	11.7	1	10.5	0	0	15.1	0	0	0	21.3	0	0	43.9	0	5.9	0	0	0	0	0	0	0	1.4	11.4	0	0	0	3.1	0	0	0	0	0	0	0	0	0	0	0	0	0	0	0	4.6	0	0	0	3.3	0	0	0	0	0	0	1.6	0	1.7	4.7	0	0	0	0	8	10.9	0	0	0	0	0	0	0
WBGene00017730	F22H10.6	0	0	65.5	122.3	0	0	0	0	0	0	0	0	0	0	0	0	0	0	0	248.6	182.5	14.5	0	44.8	50.5	0	0	0	33.2	0	0	39.5	0	0	128	0	172.3	0	226.7	0	0	104.7	0	0	2.4	0	0	178.3	0	0	0	0	0	0	0	0	0	0	0	0	0	0	0	0	0	0	0	0	0	0	0	0	0	0	0	0	0	0	0	0	0	0	0	0	0	0	0	0	0	0	0	0	0	0	0	0	0	0	0	0	15.8	0.6	0	0	79	0	0	0	0	0	0	0	0	0	62.3	0	0	0	0	0	0	0	0	0	0	0	0	0	0	0	0	0	0	0	0	0	13.5	0	0	0	3.8	0	0	0	0	0	0	0	0	0	0	0	0	0	0	0	0	0	0	0	0	0	0	0	0	0	0	0	0	0	0	0	0	0	0	0	0	0	0	0	0	0	0	0	0	0	0	0	0	0	0	0	0	0	0	0	0	0	0	0	0	0	0	0	0	0	0	0	0	0	0	0	0	0	0	0	0	0	0	0	0	0	0	0	0	0	0	0	0	0	0	0	0	0	0	0	0	0	0	0	0	0	0	0	6.7	0	0	0	0	0	0	0	0	0	0	0	0	0	0	0	0	0	3.8	0	4.4	0	0	0	0	0	0	0	0	0	0	0	0	0	0	0	0	0	0	0	0	0	0	0	0	0	0	0	0	0	0	0	0	0	0	0	0	0	0	0	0	0	0	0	0	0	0	0	0	0	0	0	0	0	0	0	0	0	0	0	0	0	0	0	0	0	0	0	0	0	0	0	0	0	0	0	0	1.7	0	0	0	0	0	0	0	0	0	0	0	0	0	0	0	0	0	0	22.1	0	0	0	0	0	0	0	0	0	0	0	0	0	0	0	0	0	0	0	0	0	0	0	0	0	0	0	0	0	0	19.3	0	0	0	0	0	0	0	0	0	0	0	0	0	0	0	0	0	0	0	0	0	0	0	0	0	0	0	0	0	0	0	0	0	0	0	0	0	0	0	0	0	0	0	0	0	0	0	0	0	0	0	0	0	0	0	0	0	0	0	0	0	0	0	0	0	0	0	0	0	0	0	0	0	0	0	0	0	0	0	0	0	0	0	0	0	0	0	0	0	0	0	0	0	0	0	0	0	0	0	0	0	0	0	0	0	0	0	0	0	0	0	0	0	0	0	0	0	0	0	0	0	0	0	0	0	0	0	0	0	0	0	0	0	0	0	0	0	0	0	0	0	0	0	0	0	0	0	0	0	0	0	0	0	0	0	0	0	0	0	0	0	0	0	0	0	0	0	0	0	0	0	0	0	0	0	0	0	0	0	0	0	0	0	0	0	0	0	0	0	0	0	0	0	0	0	0	0	0	0	0	0	0	0	0	0	0	0	0	0	0	0	0	0	0	0	0	0	0	0	0	0	0	0	0	0	0	0	0	0	0	0	0	0	0	0	0	0	0	0	0	0	0	0	0	0	0	0	0	0	0	0	0	0	0	0	0	0	0	0	0	0	0
WBGene00017732	F23C8.3	10.6	33.4	14.2	11	0	0	63.4	0	0	0	9.1	16.3	0	0	3.9	0	0	0	21.5	26.9	0	8.5	10.3	0	23.6	0	0	0	0	0	0	18.6	43.3	0	41.1	0	0	0	0	32.9	0	0	0	0	3.5	9.7	0	29.5	0	0	0	40.4	0	0	27.6	28.7	45.9	0	0	19	0	36.7	0	77.9	107.8	0	11.2	14	7.1	23.4	0	0	0	19.6	0	0	13.9	10.4	0	3.9	3.7	0	0	2.3	12.7	0	3.2	0.1	5.6	0	0	6.3	0	10.2	15.7	0	0	0	0	0	0	6.8	0	0	0	20.4	0	20.6	25.2	46.1	0	0	0	0	53.7	80.5	39.8	0.4	0	32.9	190.9	0	24.1	55.4	0	0	2.4	0	0	0	0	0	0	16.9	0	63.3	13.6	0	0	19.8	0	7	41.1	14.4	0	11.8	0	25.9	19.9	9.9	15.5	0	14.8	0	18.8	19.1	31	29.3	23.4	22.1	58.3	3.5	8	17.6	43.4	0	0	6.8	15.7	0	8.9	13.2	36.5	40.9	5.1	0	0	0	30.9	0	5.4	9.1	23.4	6.7	25.7	7.9	0	14.1	24.3	5.6	0	37.7	35.8	14.8	11.4	13	9.5	12	0	0	0	3.8	12	0	0	7	0	0	13	12.2	10.7	2.2	9.3	0	0	34.7	3.9	0	16.2	9.7	35.4	1.8	23.6	7.8	0	20.7	3.2	4.6	0	2.3	6.9	20	0	25.5	8.4	0	8.2	0	1.4	0	28.7	10.7	25.2	17.4	5.8	0	13.9	3.2	0	4	8.3	19.6	0	16.1	11.5	12	16.8	25.7	4.8	0	0	12.7	10.1	13.5	0	19.9	15.5	17.2	50.2	22.4	9.8	9	18.4	40.7	20.1	0	0	0	9.4	0	0	0	27.8	48	45.6	9.6	0	19.9	5	0	4.1	0	0	0	0	9.7	0	8.1	0	0	0	12.1	15.9	19.3	0	0	21.2	19	2.5	6.3	0	13.5	1.8	9	16.4	20	0	0	0	7.9	0	5.8	0	21.7	3.6	9.1	12.1	7.6	29.7	15.6	8.1	17.1	15.4	0	5	5	5.3	12.2	0	0	0	3.1	19	0	13.9	0	5.3	0	0	0	25.6	0	64.1	0	36.8	0	0	7.1	33	24.2	32	14.4	0	12.3	0	24.6	0	28.2	19.3	35.1	6.3	3.4	9.6	17.4	14.2	0	10.2	26	11.8	14.6	15.7	5.7	10.6	8.6	18.2	16.2	0	0	13.4	21.2	18	37.1	7.7	9.5	15.8	7.9	6.9	40.4	15	10.5	9.8	21.8	80.9	12.2	3.3	0	22.9	2.7	8	15.2	24.2	9.1	12.4	17.9	5.7	0	12.2	12.9	5	33.7	11.2	4.3	17.5	8.7	0	1.1	59.8	9.6	8.5	0	20	12	12	0	0	0	33.7	19.1	14	22.7	14.6	30.6	0	38.3	5.2	10.1	0	4.7	8.3	7.9	35.3	24.1	19.2	22.6	2.9	13.1	0	29.2	0	0	35.8	6.3	0	0	11.7	6.8	0	0	7.3	0	21.5	4.9	0	0	0	10.8	20.1	14.3	0	26.2	30	0	10.4	0	7.3	15.9	3.9	15	13	1.7	0	3.9	0	23.2	25.3	24.4	27.2	5.6	0	19.8	20.6	21.5	14	3.2	0	13.7	0	27.3	78.9	10.8	2.8	1.1	19.7	0	30.5	8.4	13.9	4.8	14.1	1.3	11.3	7.4	0	0	7.1	4.6	6.1	9.5	8.7	0	0	1.8	4.1	5.2	5.8	13.8	2.3	0	3.5	10.2	10.9	11.6	10.5	5.4	0	9.9	6.7	9.9	13.8	6.7	18.3	4.8	0	8.5	9.8	9.9	7.1	14	17.9	3.3	25	9	0	10.7	6.1	0	0.8	0	0.7	14.8	20.2	4	10.9	0	6.7	0	11.2	13.9	34.2	50.8	15.3	0	6.9	3.8	15.6	0	10.1	0	12	0	29.6	4.3	10	11	15.4	5.7	10.5	9.3	0	0	11.7	17.4	0	25.2	0	7.1	0	33.7	9	19.3	9.8	10.8	22.9	16.4	7.3	8	19.7	11.7	6.2	6.4	1.8	4.6	0	0	0	11.3	1.2	22.6	0	20.6	3.4	7.6	16.1	8.8	18.2	0	8.5	25.8	18.2	12.4	13.1	1.9	4.9	1.6	5.6	5.9	0	7.2	8.2	12.6	7.5	0.2	0.8	0
WBGene00017733	ubxn-1	34.6	0	0	13.2	0	5.3	0	0	0	12	49.4	60.1	0	9.8	1.5	0	0	22	14.3	0	27.9	22.3	0	0	0	23.8	22.5	95.2	0	29.9	48.8	24.1	22.2	0	14.7	88	0	15.6	7	118	2.9	5.6	11.8	0	0	9.3	13.6	18.3	0	58.4	78.9	0	37.5	0	0	51.5	140.2	0	13.9	0	18.6	30	0	42.9	86	0	6.4	11.6	11.8	21.6	213.1	0	0	38.9	14.5	5.7	0	3.3	0	12.1	2.7	0	24.8	27.4	9.9	5.4	17.1	6.7	7.6	12.2	35.5	13.9	38.3	15	15.4	33	4.8	0	0	67.1	20.7	18.3	0	6.6	0	7.8	47	16.4	0	36.2	2.7	2.7	27.5	74.9	68.7	142.2	0	10.4	0	76.2	0	51.6	46.2	64.4	6	0	25.5	0	0	28.9	17.6	92.4	0	44.3	0	0	48	80.5	0	66.2	19.5	79.4	50.6	36.5	0	23.2	63.3	50	16.1	75.6	38.1	48.7	23.7	53.8	65.2	19.9	47.4	90.6	39.3	20.1	41.9	57.6	72.3	26.6	39.2	56.6	133.8	36.7	57.7	66.2	36	25.4	0	63.2	8	113.6	0	90.2	35.4	79.4	76.9	37.7	44.7	57.7	138	43.9	100.1	35.5	24.8	21.9	34.3	88.5	43.6	65.6	18.5	13.7	16.4	37.7	0	10.9	61.4	101.4	20.7	25.1	83.3	26.2	95.1	56.6	78.6	66.6	25.5	62.5	16.7	48.7	24.1	41.9	6	53.5	57.2	74.4	24.9	25.5	85	52.5	36.2	32.1	43	143.9	57.4	38.6	29.9	88.4	29.4	63.1	56.9	46.6	61.9	52.1	144.3	93.6	28.6	18.8	121.1	29.1	11.6	28.1	23.2	49.8	58.6	109.3	34.3	38.1	33.2	54.7	58.7	45.3	41.6	29.2	2.4	36.4	100.9	53.1	32.1	61.1	15.7	73.4	79.2	40.6	36.6	50.6	64.7	37.2	21.3	16.5	26.4	89.5	44.6	94.2	29.2	32.6	48.5	8.9	51.1	52.4	51.9	55.5	77.6	23.1	32.8	21.9	54	25.8	46.3	74.7	202.5	11.4	7.2	26.6	7	43.3	49.6	1	82	29.1	26.1	42.6	17.7	15.3	42.5	27	61.1	27.2	36.3	19	64.3	17.5	1.5	22.1	38.4	54.1	25.6	9.3	79.2	22.8	98.1	24.3	56.2	71.5	0	24.9	40.5	13.6	51.4	0	53.3	58.6	13	44	29.2	7.4	105.4	65.2	0	75.7	82.4	48.8	64.7	109.5	46.7	27	12.4	223.8	0	8.6	17.5	0	94.7	84.7	39.1	46.3	32.3	57.2	105.2	46.8	53.3	60.9	93.2	0	68.9	33	82.4	94.7	62.2	48.5	21	18.6	38.7	32.1	40.7	55.7	38.5	40.8	159.1	63.7	0	30.2	12.4	44.4	111.1	35.4	28.4	45.5	26.7	42	78.7	66.5	31	71.6	16.2	34.5	15	28.5	62.4	65.7	105.2	8	39.6	60.5	21.2	33.8	15.2	165.4	35.2	33.1	29.5	44.2	66.5	6.9	16.8	60.4	81.7	5.1	44.3	41.4	52.2	35.6	78.8	57	28.1	19	23.7	14.8	48.6	39.7	63.1	51.2	64.2	79.5	88.1	32.6	33.5	39.1	41.9	73.3	56.6	57.8	188.3	44.3	21.5	0	16.6	50.4	3.5	61.6	40.7	22.6	0	52.5	1.3	48.7	112.4	60	32.7	67.2	32.1	49.2	5.3	36.2	48.8	64	50.7	30.6	113.4	49.9	34.4	39.2	57.4	21.6	0	73.5	26.2	73.8	15.5	113.7	85.3	48	2.5	55.6	18.8	32.4	72.7	86.6	31.2	39.3	42.7	71.3	45.7	45.8	42.1	97.8	39.3	20.8	37	98.4	15.6	34	17.7	12.6	139.1	37.2	6.7	31.7	1.8	120.1	38.3	19.3	42.6	34.1	6.2	28	26.2	47.6	61.5	82.2	46.2	39.4	60.2	33.2	32.1	20.9	30.7	24.2	15.4	92.5	84	10.3	19.4	44.6	31.4	57.3	34.3	14.7	30.4	35.7	47.5	52.2	31.2	39.9	26.4	20.3	41.5	38.9	36.1	94.7	36.9	22.5	20.3	14.5	57.1	34.9	4.3	32.9	19	38.1	44.4	34.6	32.6	33.6	36.3	93.9	33.8	0	37.1	27.7	31.2	20.1	54.7	30.3	67.1	40.5	24.6	44.8	15.7	41.5	19.4	45.3	63.3	15	25.3	28.3	18.6	28.3	15.5	15.8	75.9	21.1	25.7	16.3	5.9	65.6	96.6	77.9	53.3	76.6	60	30.2	114.8	83.7	97.3	48.5	31.6	21.2	36.5	18	19	25.1	26.2	45.7	42.2	15.4	37.3	19.9	101.7	96.7	41.4	27.5	17	28.1	55.6	32.6	11.6	18.2	52.4	44.1	50.6	79.6	121.7	72.2	43.9	28.7	57.4	6	0	37.3	31.2	21.3	58.4	60.2	24.9	3.2	16.2	261.8	325.4	212.9
WBGene00017734	F23C8.5	86.2	26.3	118.4	97.8	76.8	41.5	0	182.7	0	0	0	53.7	101.2	59.3	87.6	0	76.5	0	120.4	149.1	156.8	114.3	40.4	104.9	19.3	127.1	0	4.3	193.4	68.7	156.6	63	51.4	227.1	33.6	174	342	208.4	258.9	0	0	58.6	170.1	113.6	359.8	253.5	112.3	61	13.7	114	61.2	180.6	126.5	53.3	64.8	90.5	0	144.7	312.5	89.3	65.3	152.5	0	164.7	0	14.2	167.2	0	84.1	110.5	392.2	147.9	37.8	136.8	126.4	34.7	0	219.8	172.6	182.8	234.5	181.7	0	31	17	18.6	303.9	516.5	480	539.6	123.1	97	209.4	183.4	192.3	325.2	190	12.4	93.4	160.2	97.1	195.8	31.1	172.1	259.9	87.5	267.3	180.5	227.9	153.5	95.8	0	74.3	0	0	75.4	213.6	28	114.8	132.6	9.7	94	99.9	0	159.9	0	138.5	140.7	9.9	65.4	135.7	178.2	107.9	159	185.7	175.4	116.2	5.1	211.9	139.4	52.6	88.3	133.7	64.3	0	137	91.7	102.7	124.4	131.3	88.4	186.3	65.6	81.6	64.8	88.9	131.2	85.8	82.2	71.9	95.3	183.7	112.4	132.8	107.2	90.2	0	173.9	90.3	118.3	84.4	124.4	357.6	173.5	92.5	110.6	18.6	56.5	122.6	196.9	111.4	10.5	82.7	134.5	33.1	144.9	218.2	62.7	98	84.6	48.1	118.5	87.8	123.3	138.2	89.8	90	94.7	176.7	52.5	158.5	136.3	123.5	167	131.7	118.3	194.9	182.5	94.5	260.3	126.8	207.7	186.3	186.8	118.4	174.4	101.7	44.9	51.7	122.8	124.7	87.4	134.4	101.2	170.1	74.4	147.6	77.4	130.3	134.1	168.3	99.8	109.3	139.2	89.2	131.3	44.4	77.3	53.8	80.9	101.9	158.9	100.4	158.3	113.7	166.5	143.1	11.6	75.7	86.8	83	141.7	88.8	60.2	143.5	160.1	45.6	154.3	132.9	104.1	141.5	99.8	81.9	82.6	101.9	127.1	83.5	119.4	94.5	195.7	77.9	126.2	101.6	119.3	162.8	114.7	71.6	0	129.6	106.4	139.7	244.2	132.8	42.4	157.7	163.9	120.2	210.6	304	182.3	170.9	55.6	173.3	47.5	35.9	173.4	102.1	118.4	5.9	108.7	95.1	123.3	109.2	76.9	227	170.4	190.7	248.2	183.6	155.7	0	65.6	87.2	29	84.6	116.9	106.2	62.7	166.1	170.1	14.8	110.4	21.4	155.9	89.8	160.4	100.1	176.3	45.9	142.7	201.5	137.9	110.9	0	85.2	162.1	190.5	115	219.8	224.6	27.4	54.9	94.2	71.1	169.8	115.2	191.7	134.8	43	111.4	160.5	38	205.3	236.4	90.8	39.1	40.4	149.4	97.8	96.8	321.6	172.6	137.4	178.7	102.4	132.2	58.1	186.5	0	156.2	39.9	45.3	68.8	120	21.7	80.8	108.1	87.8	112.3	39.7	52.3	72.4	92.2	94.3	111.1	42.3	37	68.3	82	200.9	186.3	58.2	194.1	201.7	27.9	134.8	100.6	121.3	105	83.5	129	164	33.7	0	93.2	25.6	97.3	148.8	76.9	126.1	136.2	79.3	145.2	77.5	93	107.4	82.3	77.7	171	144.3	171.7	148.4	227.3	134.1	111.4	91.6	116.1	65.2	131.4	148.6	90.2	159.4	147.4	56.1	10.4	19	41.1	71.4	28	122.9	121.2	189.5	87.7	43.5	61.1	82.9	68	37	110.5	131	64.5	120.5	52.2	62.1	106.9	62.6	167.2	144.8	310.6	84.3	62.5	103.1	94.9	476.1	146.5	132.3	140	106.1	131.1	202	109.5	87.7	98.9	28.1	107.1	85.1	129.3	166.2	102.4	100.7	86.3	146.2	142.1	47.8	72.6	169.5	97.9	127.3	155.3	143.8	44.1	80.8	104.8	137.3	90.5	108.1	82.2	118.8	19.8	84	162.7	224.1	136.2	100.1	141.7	84.5	98	131	83.6	151.5	148.1	236.8	21.9	27.3	91.6	180.8	165.1	168.9	54.6	145.6	162.3	25.5	154.6	136	142.7	131.9	143.5	184.7	192.9	119.6	145.6	130.9	210	106.1	196.7	177.2	89.2	156	159.4	141.6	105.1	200.6	147.5	180	52.4	115.2	150.7	206.2	219.6	246	137.3	115.2	216.6	132	134.6	163.1	105.3	106	156.9	197.6	191	286.5	217.3	285.2	265.4	234.4	260.6	130.6	285.4	104.7	134.9	76.7	162.8	165.6	137.3	127.3	141.2	294.7	164.6	115.5	99.3	69	220.8	238.3	140	92.3	142.1	123.9	176.2	180.1	126.3	239.6	221.6	172	130.1	61	162.7	177.2	8.4	0	73.1	132.9	64.2	100.6	156	221.3	93.4	92.5	109	194.4	138.4	135.1	112.7	147	117.5	121.6	136.6	127.1	100	144.7	180.3	173	42.8	70.2	97.4	116.3	157.4	277.6	129	122.7	127.8	218.1	101	169.8	205.3	61.5	117.3	120.4	143.5	219.1	160.5	216.2	82	162.1	170.5	167.2	151.8	88.4	223	104.2	97.4	94.8	365.5	393.6
WBGene00017735	did-2	71.4	69.3	37.7	160.2	84.9	55.9	135.9	130.1	25.2	91.1	172.5	79	106.6	24.1	50	0	59.2	61.5	95.9	46.6	53.4	49	88.1	128.7	89.8	82.5	128.2	117.7	24.3	325.1	35.1	153.8	0	245.7	42.5	127	6.4	34.7	25.2	10.3	38.5	41.7	34.3	125.2	51.9	36.1	54.5	71.3	15.5	54.3	91.3	149.1	69.6	165.4	174.4	75.3	136.6	150.4	0	74.7	102.2	32.5	0	31.9	0	0	54.1	24.5	179.8	0	93.4	199.4	45.4	34.7	131.5	0	74.6	51.6	36.8	31.7	36.3	153.9	24.7	108.9	77.6	60.3	86.9	171	206.7	186	120	117	31.2	101.7	116.3	134.7	60.8	110.7	57.9	19.7	24.3	48.9	0	39.4	18.8	51.9	57.2	59.3	82.8	84.2	0	30.8	52.2	6.1	115.1	0	163.3	83	3.9	98.1	116.6	61.1	30.5	7.3	0	97.1	87	79	0	12.1	53	16.2	56.8	86.1	94.8	151.9	11.2	110.4	68.7	124.5	166.1	109.9	152.2	65.8	16.6	99.9	51.3	35.8	77.1	117.9	101.9	245.7	115.3	85.7	94.8	95.9	82.3	70.3	81.3	127.8	68.9	102.8	88.9	119.8	90.6	65.3	12.6	79.3	67.6	74.6	201.6	124.5	118.6	71.1	96	214.8	69.7	93.6	111.5	90.9	117.7	193.6	125.9	11.3	136.4	144	124.1	190.5	178.3	126.3	85	113.4	114.3	133.1	83.8	50	84.2	143.3	236	86.6	194.6	151.4	81.9	103.9	139.3	50.5	130.2	112.9	131.2	95.9	61.2	124.6	101.6	92.2	87.5	72.5	36.1	98.8	123.3	77.2	52.5	41.7	97.6	148.8	63.7	160.1	65.4	119.3	71.4	135	158.2	111.9	87.7	128.3	101	267	104.6	131.3	57.6	121.8	65.8	91.5	78.7	149.5	71.5	94.9	127.3	95.6	105.5	114.3	69.6	104.8	65.2	121.9	104.6	105.2	85.1	97.9	87.5	39.9	106.4	105.6	82	131.8	98.9	71.5	103.7	73.2	40.2	111.3	88.9	70.8	85.2	119.2	109.1	116.5	139	62.4	114.1	111.4	30.1	60.6	104.8	77.9	176.7	89.2	113.4	70.5	91.6	90.9	123.3	125.2	39.4	88.3	31	119.4	24.9	107.1	107	69	126.6	151.7	157	35.4	145.1	79.8	48.1	40	52.9	32.7	139	64.4	115.6	105.6	96.8	76.6	24.2	67.4	103.7	100.4	134.7	94.4	113.6	69.8	106.3	56.7	43.7	119	87.9	46.7	68.1	49.3	93.3	23.8	91.3	66.8	56.3	93.3	32.7	36.3	133.7	219.6	75.1	151.1	101.8	77.6	90.1	105.3	148.1	131.6	121.1	68.5	84.3	147	99.4	39.8	93.7	109.6	97.6	27.9	72.7	99	196.4	119.7	78.7	115.1	152.1	53.6	88.4	154.4	99	81	106.4	84.8	75	77.4	93.3	121.6	96.4	43.4	79.2	61.8	11.8	75.4	106	93.4	118.3	189.7	115.4	53.7	84.6	109.2	73.2	68.1	109.5	61.1	84.1	85.7	92	73.8	90.7	117.8	0	163.6	66.7	43.7	77.1	126.7	110.1	63.2	60.6	183.6	61.3	131.7	110.7	128	92.8	55.9	59.8	66.3	74.6	41.8	58.9	105.4	106.5	73.9	41	120.4	65.4	136.7	90.5	101	76	188.1	56.8	82.3	20.3	97.1	153.5	144.4	100.9	120.4	60.9	91.8	99.2	158.9	46	103.6	98.1	55.3	151.7	134.3	54.2	204.4	150	68.8	21.6	125.3	56.2	47.7	104.3	128.2	73.1	6.5	143.3	62.8	75.6	111.2	103.3	97.5	94	62.5	61.6	111.8	134.4	106.3	118.9	134.6	88.5	82.9	101.7	44.7	76.2	35.7	114.7	120.8	108.1	119.4	75.1	75.4	140.2	128.3	88.7	105.6	111.3	64.9	159.9	108.1	112.7	129.7	122	98	101.1	170.4	93.1	107.4	103.4	35.8	0	76.6	8.6	85.3	119.7	9.3	41.8	40.6	64.4	89	63.6	87	37.2	45	54.9	44.4	78.8	66.5	78.5	79.4	64.4	93.5	66.6	80.3	31.5	73	86.6	46	56.3	64.4	60.2	76.1	78.8	19.1	84.2	105.5	102.8	63.1	47.5	95.8	72.5	119	124.2	114	29.8	115.3	54.1	39.2	47.8	32.3	84.3	49.4	86.6	55.3	51.8	81.7	77.8	51.4	68.1	45.5	115	66.2	81	94.2	113.4	91.6	134.1	89.4	112.6	89.4	152.1	91.9	95.1	42.8	91.8	45.7	81.3	51.8	129.3	23.8	56.1	45.5	82	163.1	56.1	93.6	88	151.8	92.6	98.2	210	1.1	100.9	178.2	136	69.8	71.9	70.2	113.1	123.6	103.1	106.1	68.5	50.3	79.3	36.8	102.6	58	147.8	82.8	26.1	36.7	47.3	50.4	128.3	101.1	79.7	59.3	55.8	108.3	168.1	71.1	82.6	115.5	73.8	82.5	52.6	91.6	164	98.6	32.1	68.6	101.5	24.1	115.6	38.3	64.2	55.6	52.9	73.8	16.5	75.8	92.5	206.3	119.4	93.4
WBGene00017736	F23C8.7	22.6	0	0	0	0	0	0	0	0	0	0	0	0	0	0	0	0	0	0	0	0	0	0	0	0	0	0	0	0	0	0	0	0	0	0	0	0	0	0	0	0	0	0	0	0	0	0	0	0	0	0	0	0	0	0	0	0	0	0	0	0	0	0	0	0	0	0	0	0	0	3.7	0	0	0	0	0	0	0	0	0	0	0	0	0	0	0	0	0	0	0	0	0	0	0	0	0	0	0	0	0	0	0	0	0	0	0	0	0	0	0	0	0	0	0	0	0	0	0	0	0	0	0	0	0	0	0	0	0	0	0	0	0	0	0	0	0	0	0	0	0	0	0	0	0	0	0	0	0	0	0	0	0	0	0	0	0	0	0	0	0	0	0	0	0	0	0	0	0	0	0	0	0	0	0	0	0	0	0	0	0	0	0	0	0	0	0	0	0	0	0	0	0	0	0	0	0	0	0	0	0	0	0	0	0	0	0	0	0	0	0	0	0	0	0	0	0	0	0	0	0	0	0	0	0	0	0	0	0	0	0	0	0	0	0	0	0	0	0	0	0	0	0	0	0	0	0	0	0	0	0	0	0	0	0	0	0	0	0	0	0	0	0	0	0	0	0	0	0	0	0	0	0	0	0	0	0	0	0	0	0	14.2	0	0	0	0	0	0	0	0	0	0	0	0	0	0	0	0	0	0	0	0	0	0	0	0	0	0	0	0	0	0	0	0	0	0	0	0	0	0	0	0	0	0	0	0	0	0	0	0	0	0	3.6	0	0	0	0	0	0	0	0	0	0	0	0	0	0	0	0	0	0	0	0	0	8.4	0	0	0	0	0	0	0	0	0	0	0	0	0	0	0	0	0	0	0	0	0	0	0	0	0	0	0	0	0	0	0	0	0	0	0	0	0	0	1.5	0	0	0	0	0	0	23.1	0	0	0	0	0	0	0	0	0	0	0	0	0	1.9	0	0	0	0	0	0	0	0	0	0	0	0	0	0	0	0	0	0	0	0	0	0	0	0	0	0	0	0	0	0	0	0	0	0	0	0	0	0	0	0	0	0	0	0	0	0	0	0	0	0	0	0	0	0	0	0	0	0	0	0	0	0	0	0	0	0	0	0	0	0	0	0	0	0	0	0	0	0	0	0	5.1	0	0	1.6	0	0	1	0	0	0	0	0	0	0	0	0	0	0	0	0	0	0	0	0	0	0	0	0	0	0	0	0	0	0	0	0	0	0	0	0	0	0	0	0	0	0	0	0	0	0	0	0	0	0	0	0	0	0	0	0	0	0	0	0	0	0	0	0	0	0	0	0	0	0	0	0	0	0	0	0	0	0	0	0	0	0	0	0	0	0	0	0	0	0	0	0	0	0	0	0	0	0	0	0	0	0	0	0	0	0	0	0	0	0	0	0	0	0	0	0	0	0	0	0	0	0	0	0	0	0	0	0	0	0	0	0	0	0	0	0	0	0	0	0	0	0	0	0	0	0	0	0	0	0	0	0	0	0	2.6	3.8
WBGene00017737	F23C8.8	0	0	0	0	0	0	0	0	0	0	0	0	0	0	0	0	0	0	0	0	0	0	0	0	0	0	0	0	0	0	0	0	0	0	0	0	0	0	0	0	0	0	0	0	0	0	0	0	0	0	0	0	0	0	0	0	0	0	0	0	0	0	0	0	0	0	0	0	0	0	2.1	0	0	0	0	0	0	0	0	0	0	0	0	0	0	0	0	0	0	0	0	0	0	0	0	0	0	0	0	0	0	0	0	0	0	0	0	0	0	0	0	0	0	0	0	0	0	0	0	0	0	0	0	0	0	0	0	0	0	0	0	0	0	0	0	0	0	0	0	0	3.2	0	0	0	0	0	9.9	0	0	0	0	0	0	0	0	0	0	0	0	0	0	0	0	0	0	0	0	0	0	0	0	0	0	0	0	0	0	0	0	0	0	0	0	0	0	0	0	0	0	0	0	0	0	0	0	0	0	0	0	3.7	0	0	0	0	0	0	0	0	0	0	0	0	0	0	0	0	0	0	0	0	0	0	0	0	0	0	0	0	0	0	0	0	0	0	0	0	0	0	0	0	0	0	0	0	0	0	0	0	0	0	0	0	0	0	0	0	0	0	0	0	0	0	0	0	0	0	0	0	0	0	0	0	0	0	0	0	0	0	0	0	0	0	0	0	0	0	0	0	0	0	0	0	0	0	9.8	0	0	0	0	9.5	0	0	0	0	0	0	0	0	0	0	0	0	0	0	0	0	0	0	0	0	0	0	0	0	0	0	0	0	0	0	0	0	0	0	0	0	0	5.4	0	0	0	2.4	0	0	0	0	0	0	0	0	0	0	0	0	0	0	0	0	0	0	0	0	0	0	0	0	0	0	0	0	0	0	0	0	0	0	0	0	0	0	0	0	0	0	0	0	0	0	0	0	0	0	0	1.4	0	0	0	0	0	0	0	0	0	0	0	0	0	0	0	0	0	0	0	0	0	0	0	0	0	0	0	0	0	0	0	0	0	0	0	0	0	0	0	0	0	0	0	0	0	0	0	0	0	0	0	2.3	0	0	0	0	0	0	0	0	0	0	0	0	0	0	0	0	0	0	0	0	0	0	0	0	0	0	0	0	0	0	0	0	0	0	0	0	0	0	0	0	0	0	0	0	0	0	0	0	0	0	0	0	0	0	0	0	0	0	0	0	0	0	0	0	0	0	0	0	0	0	0	0	0	0	0	0	0	0	0	0	0	0	0	0	0	0	0	0	0	4.3	0	0	0	0	0	0	0	0	0	0	0	0	0	0	0	0	0	0	0	0	0	0	0	0	0	0	0	0	0	0	0	0	2.7	0	0	0	0	0	0	0	0	1.7	0	0	0	0	0	0	0	0	0	0	0	0	0	0	0	0	0	0	0	0	0	0	0	0	0	0	0	0	0	0	0	0	0	0	0	0	0	0	0	0	0	0	0	0	0	0	0	0	0	0	0	0	0	0	0	0	0	0	0	0	0	0	0	0	0	0	0	0	0	0	0	0	0	0.8	3.5	2.1
WBGene00017738	tipn-1	0	0	9.6	0	0	0	0	0	0	15.2	49.8	7.8	0	0	0.6	0	0	0	9.1	0	0	9.2	0	1.6	0	10.9	7.4	0	36.7	0	21.8	13.7	25.5	0	0	0	4.2	1.2	0	0	0	0	0	0	6.8	5.4	1.8	0	0	42.1	0	0	0	0	0	0	0	0	11.6	0	0	78.8	0	28.6	0	0	4.1	0	14.7	0	110.4	0	29.5	4.2	12.5	0	37	0	0	4.3	0	0	113.7	0.8	34.4	0	4.2	0	0	0.1	0	0	5.2	2.9	0	0.6	0	0	0	0	11	0	0	0	0	0	0	0	0	0	0	0	22.9	57.1	22.9	0	0	0.4	0	0	0	0	0	0	0	0	29.1	0	42.8	0	16.1	0	0	0	0	0	0	0	0	42.9	67.4	78.3	84.3	5.1	0	31.6	66.9	37.2	24.1	105.4	49.7	0	11.1	76.3	136.2	70.1	54	0	74.3	68.1	2.7	0	50.2	9.6	0	53.9	321.9	101.5	123.5	12.4	21	14.1	50.1	20.2	4.6	173.9	83.4	29.1	22.4	18.9	64.2	88.2	35.4	52.8	110.1	68	21.5	40.7	34.3	12.9	0	72.3	4	13.1	8.5	17.8	13.6	19.9	0	10.5	9.9	21.8	15.8	28.2	63.8	0	31.2	47.9	70.3	30.9	20.4	39.5	1.5	14.4	0	27.1	0	76.1	104.1	17.1	53.4	0	28.7	15.5	11.4	0	34	101.5	111.1	53.2	4.2	57	6.5	7	156.2	161.6	149.6	44.1	68.5	45.6	15.1	2.7	43.6	12	0	0	46	86.6	116.3	68	23.2	0	10	49.3	33.3	0	49.9	12.9	0	79.2	77.7	37.3	0	88.6	14.5	50.4	82.2	17.2	4.7	0	80.8	6.9	9.9	14.2	5.1	0	87.3	31.2	16.8	34	22	0	17.5	0	10.9	31.1	62.4	3.4	14.2	161.7	38.4	17.4	9.8	47.7	110.2	7.1	0	37.3	34	171	42.3	15.8	19.6	33.1	30.5	141.2	0	0	0.1	0	76.5	43	56.9	20.4	60.7	16.6	9.3	0	17.3	0	15.4	12.6	0	0	3	7.9	80.7	8.6	0	3.8	2.2	0	23.9	0	10.8	20.1	4.6	25.2	0	0	31.8	102.4	0	156.6	54.8	26.5	6.1	73.4	26.6	0	47.9	0	0	0	11.8	0	137.4	96.6	29.5	0	0	25.7	0	72	13.7	3.8	12.8	0	0	0	112.2	75.7	38.7	25.2	14.9	0	24.3	0	15.2	83.4	21.6	7.4	0	47.3	11.7	60.5	0	60.7	4.7	0	0	50.7	1.3	2.8	88.9	26.8	80.2	79.4	11.4	0	65.2	52.1	0	0	28.3	0	0	46.8	54.8	0	0	13.4	1.3	97.7	38.4	85.5	44.8	2.2	11.4	10.1	12.6	0.2	0	52.8	66.9	37.3	59.6	74.2	11.2	17.2	36.5	0	0	106	72.1	207.9	38.6	98.5	105.2	28.9	0.6	44.5	0	88.6	15.9	43.5	85.6	44.5	35.9	0	15	45.6	0	57.8	31.9	0	29.6	20.4	44.5	125.7	125.5	96.5	13.1	0	24.2	11.3	14	127.3	21.8	6.2	0	17.4	110	128	77.8	76.9	42.3	37.4	8.9	84	28.5	0	0.2	98.6	27.9	66.4	27	49.6	61.8	30.4	134	47.5	52.8	28.8	39.2	35.6	91.9	31.2	67.1	99.9	10.5	0	29.6	59.5	3.7	40.2	46.1	17.2	0	40.4	0	0.2	72.4	10.2	62.5	0	0	38	66.1	13.3	0	105.4	13.9	21	5.7	8.2	5	7.2	25.5	10.1	0	0.2	2.5	87.4	56.7	13	1.4	27.2	1.4	23.3	3.4	0	8	9.2	92.8	71.3	0	12.6	0.6	0	11.3	38.3	0	48.4	7.3	3.1	24.8	16.3	33.9	4.4	5	3.5	0	14.7	7.4	3.2	4.6	35.9	11.1	40.2	9.8	14.6	55.7	39.3	23.8	31.9	33.1	9.7	26.2	0	32.4	0	33.4	33.6	6	0	84.3	9.7	25.4	68.1	34.3	18.5	0	12.7	15.1	0	21.2	2.9	119	118.4	81.9	88.6	124.3	46.2	18	8.5	117	107.5	58.5	11.4	40.6	23.9	54.1	21	0	14.3	53.8	31.5	15.4	0	0	2.4	90.4	55.2	54.7	22	35.5	15.5	14.9	41.2	8.1	2.8	17.1	0	0	75.1	42.5	48.6	3.6	13.5	22.3	6.5	28.6	10.8	5.7	0	0	11.4	7.7	0	0	87.9	187.6	111.3
WBGene00017741	F23C8.13	0	0	0	0	7.2	0	0	0	0	0	0	0	0	0	0	0	0	8.6	2.5	0	0	0	0	0	0	21	37.3	0	0	284.8	0	10.8	47.2	0	47.5	0	0	0	42.2	0	0	0	0	0	1.3	0	0	28	0	0	0	0	0	40.2	0	0	0	127	0	0	0	0	0	0	0	4.9	0	0	0	0	9.5	0	0	0	16	0	0	0	0	0	0.5	0	0	19.4	0	0	0	0.3	0	0.1	0	0	0	0	0.8	0	0	0	0	0	11.9	0	0	3.9	0	0	0	0	9	0	0	0	0	0	0	0	0	0	0	0	0	0	0	45.7	153.8	0	24.3	0	0	0	0	0	0	0	0	0	0	0	0	0	21.9	11.6	18.6	0	0	0	0	0	8.8	0	7.8	0	2.6	0	0	0	4.6	0	47.5	0	0	0	12.3	5.5	0	5	0	0	0	0	0	3.8	0	0	0	0	0	0	11.1	0	0	10	0	0	8.8	9.5	0	13.9	8.7	2.2	0	14.9	10.2	0	0	12.5	0	0	0	2.4	0	8.5	0	0	0	0	0	19	6.9	0	0	0	0.1	0	0	0	0	25.1	10.5	0	0	0	9.5	0	0	0	0	14.4	9	4.7	0	0	0	0	10.2	0	17.2	7	2.4	9.5	13.2	0	0	0	0	0	0	13.9	26.6	18.9	3.5	26.8	0	20	2.1	8.7	5.6	0	0	0	17.4	3.9	0	0	4.6	0	2.7	0	0	0	0	0	1.7	11.3	0	0	23.8	0	0	0	0	0	0	0	0	8.2	0	0	7.6	0	0	0	0	4.8	14.2	0	0	0	10.3	10.8	23.3	0	0	0	0	0	0	0	0	1.8	0	22.4	18.8	0	2.8	0	0	0	8.7	0	0	0	0	0	0	0	6.3	0	0	0	0	0	0	0	0	0	0	0	0	0	11.6	9.5	0	0	0	0	0	0	0	0	0	0	0	0	0	0	34	9.7	0	0	0	0	0	21	0	0	0	0	0	0	8.2	24.5	11.6	0	0	0	0	0	0	0	4.2	0	0	0	0	9.7	0	17.6	4.1	0	0	0	0	1.1	74	17.9	6.9	0	0	0	0	0	0	0	7.8	0	0	3.2	5.7	0	0	0	0	1.8	0	0	3.2	0	0	0	2.5	0	0	0	0	4.3	0	0	0	0	0	0	0	19.8	5.4	7.1	0	59	8.4	8.7	6.8	3.2	0	7.5	12	0	39.7	12.2	3.1	0	0	0	0	0	0	4.4	0	4.2	0	0	26.8	25.6	0	0	0	1.8	0	34.8	0	0	0	9.9	34.6	40	10.7	11.7	5.9	32.9	0	0	0	0	0	7.8	4	0	0	13.4	3.7	7	4.5	2.6	0	0	0	0	11.5	0	25	9.7	0	0	1.6	0	0	0	0	0	0	0	0	0	6.5	0	0	0	0	5.8	14	3.3	0	102	0	4.6	0	0	0	0	3.3	0	0	0	0	12.1	11.1	0	0	0	0	0	0	0	0	0	19.9	0	0	0	0	0	0	16.5	0	0	0	0	0	0	2.7	2.7	0	0	0	0	0	0	0	7.3	2.6	0	4.2	2.6	0	0	0	0	0	2	0	0	0	0	6.2	2.3	0	0	7.9	0	0	0	0	4.9	0	0	0	0	0	0	82.5	0	9.5	14.8	29	2.8	0	0	28.6	62.4	7.2	0	0	0	0	0	0	0	20.3	3	0	0	0	0	9.6	25.5	12.7	3.2	0	2.1	6.3	0	4.7	0	0	0	5.2	0	64.5	1.2	0	0	2.2	0	16.7	7.2	0	0	0	2.4	0	0	0	5.2	3	9.2
WBGene00017742	nfyc-1	246.2	77.5	168.2	105.2	54.8	151	181.5	177.4	391.7	108.8	357.9	160.8	105.1	69.1	59.4	5.6	0	27.4	275.4	173.5	61.5	137.4	31.5	126.6	35.7	147.4	226.6	169.8	284.1	100.4	73.7	153.1	296.3	65.6	91.8	0	0	122.1	123.9	76.6	54	125.6	18.8	0.9	18.5	19.8	18.9	111.6	55.5	49.1	173.5	105.2	246.9	104.9	218.6	182.9	162.5	135.7	9.2	134.8	114	112.7	132.7	200.3	304	0	113.1	0	263.1	105.8	304.8	242.6	81.3	142	0.3	28.1	191.4	43.3	0	29.7	22	41.3	278.9	55.7	169	15.7	53.6	34.8	23.2	41.1	215	47.3	482	269.7	333.8	164.2	140.8	0	0	153.5	149.8	27	130.2	44.9	253.4	64.8	83.9	188.7	140.3	92.7	0	0	50.4	239.3	18.8	397.9	130.8	26.4	185.5	174.6	297.7	122.8	135.4	256.6	107.5	213.7	181.8	108.5	44.4	0.2	309.5	15.5	0	150.5	43.9	372.1	83.2	35.9	92.8	95.9	226.4	403.6	425.2	330.6	252.9	371	441.2	281	322.9	454.7	385.5	156.8	235.1	422.5	390.1	270.6	339.4	364.1	451.2	411.6	290.2	275.6	351.7	393.2	421.9	392.4	284.3	383.5	391.2	238.2	260.2	326.5	144.5	410.6	211.4	303	619.4	281.7	339.4	319.2	279.4	257	292.9	458.7	201.2	476.3	226.5	422.3	454.4	259.5	228.1	359	346.2	463.8	220.3	99.2	202.1	394.6	230.6	117.7	385.1	185.4	321.8	371.9	470.7	267.4	364.3	360.9	397.2	377.6	277.5	313.8	260.1	346.5	245.2	363.7	160.9	383.1	295.6	314.4	398.2	232	338.1	334.9	257.9	260.3	343	498.7	438.3	271.3	240.2	327.2	303.3	258.2	322.2	252.2	285.5	457	378.1	294	355.2	444.2	340.6	399.2	288.7	260.3	385.7	312.7	297.1	279.1	368.9	271.2	282.7	364.6	321.8	340.6	369.4	433.2	143.1	398.1	343.9	363.7	251	363	228.4	378.5	310.7	279.7	180.6	199.6	297.1	347.3	297.9	324.4	333.7	315.3	375.6	321.6	268.8	243.2	366.3	203.9	189.5	226.5	250.9	550.8	334.7	347.5	183	252.3	282.1	152.9	396.1	292.3	147.8	339.5	90.1	312.8	212.9	377.5	355.2	334.9	180.9	109.6	303.4	345.9	74.3	48.4	244	97	276.3	425.1	344.8	290.8	290.3	329.1	110.5	221	330.9	185.3	74.8	254	47.8	182.9	126.1	97.1	256.3	226.6	92	69.1	170.4	55.7	340	215.6	225.5	131.3	97.1	119.8	48.5	165	135.5	39	134.9	312.4	378.5	282.5	122	327.1	334.1	251.3	315.6	301	278.6	63.9	181	168.2	246	358.1	371	133.8	267.3	343.8	315.1	367.4	350.5	249.9	421.1	125.7	174.9	348.4	254.4	367.6	414.8	265.8	241.9	63.9	400.3	389.9	138.8	300.1	336.8	209.5	299.5	369.5	212.4	282.7	256.8	387.5	346.2	118.7	75.6	217	105.3	76.6	268.4	410.8	299.5	324.3	329.9	245.1	355.9	296.9	290.3	490.1	389.1	168	153.6	240.7	206.8	95.9	88.8	309.1	105.9	295.5	258.5	242	295.4	186.7	120.1	174.7	241.3	111.3	68.1	317.1	338.7	235.9	322.3	322.5	214.8	112.7	273.5	136	164	128.4	24	150.5	326.2	394.2	403.8	383.2	372.2	403.8	221.7	345.8	349.8	329.3	471.5	365.6	401.2	252.8	347	284.5	168.9	277	332.1	310.9	311.6	390.4	335.2	85.2	316.2	289.7	361.4	231.4	332.4	216.8	310.9	319.4	342.6	220.4	180.3	271.8	207.8	265.2	352.3	318.7	432.1	310.3	406.5	374.3	335.7	388.9	412.6	349.9	391.6	382.4	308	397.3	350	405.9	252.6	331.2	148.9	281.6	313	410.1	289.7	277.1	300.2	369.4	292.3	377.3	332.1	346.4	321.9	246.9	315.8	298.1	389	174.4	53.6	232.1	105.4	143.3	166.2	73.4	120.3	214.9	199.2	265.3	173	291.1	236	177.3	266.6	163.1	203.9	162.4	243.3	270.5	187.6	213.9	229.3	242.3	246.6	239.3	162	230.8	127.9	251.2	278.1	195.2	254.5	210.5	262.8	261.8	204	246.1	214.8	175.9	257.7	284	104.8	256.2	219.1	140.1	177.4	129.6	307.8	160.8	249.8	98.7	71.2	131	63.1	127	89.5	123.3	137.9	229.9	302.6	262.9	266.4	369.1	213.3	298	343.8	206.4	298.4	105.2	388.5	313.2	328.1	327.3	119	133.5	194	370.9	263.2	205.2	317.9	297.2	198.9	294.1	428.7	202.4	193.3	85.5	65.7	252.5	317.5	253.4	419.5	302.6	284.8	272.1	258.6	317.2	298.8	290.8	307.1	314.1	309.2	295.4	285.2	290.5	325.5	274.5	204.2	209.3	291.8	179.6	228.8	246.4	417.1	221.7	283.6	269.5	238.4	366.1	160.9	208.9	295.4	255.4	205.2	519.6	484.5	449.9	143.1	153.2	299	165.9	342.8	319.1	178.4	194	306.1	282.8	248.8	142.1	252.9	717.1	378.1	304.9
WBGene00017743	F23F1.2	0	0	0	0	0	0	0	0	0	0	0	22.7	0	0	0	0	0	0	0	0	0	0	0	0	0	0	0	0	0	0	0	0	0	0	0	0	0	0	0	0	0	0	0	0	0	0	0	0	0	0	0	0	0	0	0	0	0	0	0	0	0	0	0	52.6	0	0	0	0	0	0	0	0	0	0	46	0	0	0	0	0	0	0	0	0	0	0	0	0.7	0	0.3	0	0	0	0	0	0	0	0	0	0	0	0	0	0	0	0	0	0	0	0	9.5	0	0	0	0	0	0	0	0	0	13.7	0	0	0	0	0	0	0	0	0	0	0	0	0	0	0	0	0	0	0	0	0	0	0	0	0	0	0	0	0	4.4	0	0	0	19.5	0	0	0	0	0	0	0	0	0	0	0	0	0	0	0	0	0	0	0	0	0	0	0	0	0	0	0	0	0	0	3.9	0	0	0	0	0	0	0	0	0	0	0	0	0	0	0	0	0	0	0	0	0	0	4.4	0	0	0	0	0	0	0	0	0	0	0	0	0	0	0	0	0	0	0	0	6.9	0	0	0	0	0	32	0	0	4.6	0	0	0	0	4.3	0	0	7.6	0	0	0	0	0	0	0	0	0	0	0	0	0	0	0	0	0	0	0	0	0	0	0	0	0	0	0	0	0	0	0	0	0	0	0	0	0	0	0	0	0	0	0	0	0	0	0	0	0	0	0	0	0	0	0	0	0	0	0	0	0	0	0	0	0	0	0	0	0	0	0	0	0	0	0	0	0	5.2	1.7	0	55	0	13.3	0	40.7	0	0	0	0	81.6	0	6.8	0	5.7	0	0	0	0	0	1.7	0	0	0	0	0	0	0	25.1	0	0	5.4	0	0	0	0	0	0	0	0	0	0	0	0	0	0	0	0	0	0	0	0	0	0	0	0	0	0	0	0	0	0	0	0	0.9	0	0	0.5	0	0	12.1	5.1	0	0	4.5	0	0	0	0	0	0	0	0	0	0	0	0	0	0	0	0	0	0	4.1	0	0	0	0	0	0	0	0	0	0	0	0	0	5.9	5.6	0	0	0	0	0	7.6	0	0	0	0	0	0	0	3.5	0	0	0	9.9	0	4.9	5.1	0	0	0	0	0	0	0	0	0	0	0	0	0	0	0	0	0	0	0	0	0	0	0	10.6	0	0	0	0	0	2.1	6.2	0	0	0	0	0	0	0	0	0	0	0	0	0	0	0	0	0	0	0	0	0	0	0	0	0	7.1	0	0	3.3	0	0	0	0	0	0	0	0	0	2.3	0	0	0	0	0	0	8.4	0	0	0	0	0	0	0	0	0	0	0	0	0	0	0	0	0	0	0	0	0	0	0	0	0	0	0	0	0	0	0	0	0	0	0	0	0	0	0	0	0	0	0	0	0	0	0	0	0	0	0	0	0	13.8	0	0	20.8	0	0	0	0	0	0	0	17.1	0	0	0	0	0	0	0	0	0	0	0	0	1.3	0	0	0	0	0	0	1.1	0	0	0	0	0	0	0	0	0	0	0	0	0	0	0	0	0	0	4.7	4.4	0	0	0	0	0	0	0	0	0	2	0	0	0	0	0	0
WBGene00017744	fbxc-54	86.5	0	10.7	59.5	93.5	76.9	183.7	0	78.2	0	61.7	60.7	0	15.4	19.8	47.3	6.4	50.8	101.6	64.9	22.9	98.6	25.4	40.8	24.9	40.1	71	0	0	94	32.1	0	87.4	0	8.9	0	9.9	42.4	162.7	137.8	10.1	63.2	6.3	0	15.4	10.5	22.9	121	18	18.2	47.7	66.6	36.1	69.5	50.9	45.2	166.3	110.9	11.5	0	37.7	150	53	141.1	0	0	32.9	0	78.3	0	0	35.7	74.8	76.9	23.4	5.7	0	37.6	4.3	10.4	14.7	98.5	48.3	5.6	26.3	16.6	23.8	15.5	49.3	23.6	56.3	46.7	70.6	77.1	78.5	16.5	34.8	36	62.4	19.4	93.5	28.6	0	9.9	0	27.2	43.7	68.6	21.5	49.4	6.6	2.9	12.1	23.2	203.2	0	31.7	9	0	32.5	20.4	18	74.5	0	13.3	61.9	49.9	22.1	16.3	35.5	29.6	156.5	75.1	40.5	0	209.9	49.9	0	99.6	32.9	33.8	5.5	110.1	59.8	42.5	53.5	29.4	47.2	50.4	46.6	81.8	195.9	57.9	13	89.5	75.4	81.7	53.2	72	66.6	74.1	64.6	38.1	74.3	79.8	110.7	105.8	72.1	91.1	66.3	61.7	96.6	64.3	43	61.1	63.1	78.5	85.9	110.9	100.6	18.8	103.7	70.5	170.9	21.2	79.6	42.8	3.4	46.7	106.9	43.6	101.1	72.1	68.4	66.8	71.1	74.5	118	57.5	24.7	27.3	95.9	102.6	39.6	36.1	85.1	53	63.3	82.3	77.6	81.6	71	84.4	48.5	64.4	87.3	22.7	103.9	49.6	75.6	41.9	53	85.2	73.6	130.8	56.2	101	14.3	108.1	56.6	80	79.1	90.5	55.4	99.4	0	63.9	52.7	79.4	61.7	123.3	129.5	47.8	60.3	75.6	67.9	72.2	88.2	31.4	70.7	58.1	52.8	94	80.5	91.5	112.8	125.2	90.8	148.5	65.8	68.4	77.3	119.1	73.1	102.1	132.5	102.6	98.1	64.1	98.5	66.2	87.4	134.6	128.1	112.9	63.9	93.7	117	66.6	21.3	55.5	31.1	10.5	116.2	44.2	50.1	108.9	95.6	57.4	101.8	48.4	91.3	81.3	52.5	57.8	104	178.6	97.3	134.1	137.6	85.5	57.9	75.3	14.8	79.3	222.1	2.6	18	89.3	63.4	30.7	69.5	54.5	70.1	112.1	84.7	86.8	41.6	10.2	24.4	38.3	57.1	0	33.1	86.7	56.3	37.4	70.5	0	105.6	52.1	73.7	61.8	43.1	33.3	79.5	56.9	32.2	36.7	49.7	6.7	29	0	30.7	24	104.4	41.2	98	106.8	66.1	12.1	82	214.5	57.3	103.7	50.2	0	41	95.1	91.1	169.1	63.6	134.4	137.9	132.8	63.3	169.7	107.3	79.4	95	85.7	58.5	48.6	65.7	30.3	0	64	114.8	66.3	81.5	46.6	42.7	43.4	80.5	98.5	70.6	17.1	55.3	89.2	40.1	43	43.8	48.9	51.5	41.6	89.9	63.9	81.8	77.9	89.2	60.7	108.8	0	82.9	31.2	0.7	38.1	69.1	56.9	16.6	77.8	26.2	38.4	85.9	63.6	103.1	45.4	27	27.7	21.9	77.7	30.4	26.4	65.6	47.3	91.1	101.2	48.1	90.8	26.9	34.7	37.2	53.7	11.1	10.5	0	28.9	113.4	42.4	64.4	88.8	117	84.9	79.5	77.8	54.7	25.1	43.6	102.9	56.8	92.9	67.5	92.3	88.1	46.3	116.1	44.2	92.3	132.6	37.1	91.9	103.3	78.5	159	155.1	76.7	55.3	83.1	117.6	64.5	118.9	49.3	0	60.3	58.3	56.9	101.8	118.7	2.2	115.5	85	42.3	86.6	164.6	94	46	87.3	64.9	57.8	73	51.1	121.2	72.2	97.6	59.2	62.2	47.3	81.2	58.2	93.4	83.4	60.8	89.3	35.9	76.3	49.7	37.1	120.7	0	22.8	15.3	75.4	6.5	34.9	61.2	33.3	16.6	45.3	30.9	6.6	46.4	50.9	71	81.5	43.6	47.8	47.7	20.9	67.1	23.2	43.2	25.7	52.1	38.3	83.3	67	39.8	23.9	23.1	53.5	38.2	4	29.6	10.2	40.7	58.4	21.3	44	64.7	80.1	50.8	63.4	116.6	78.7	29.7	23.2	67.9	28.1	69.9	56.7	59.8	20	15.3	29.5	8.9	38.2	17.8	52.6	19.8	40.1	46.4	68.7	54.1	100.1	40.7	21	133.4	51.1	30.9	55.3	61.7	19.1	91.2	91.3	76.5	41.8	38.7	78.2	57.2	70.4	0	98.2	75	58.2	60.9	31.9	65.4	36	0	119.6	51.6	63.5	89.2	128.7	52.7	57.5	57.5	77.9	74.5	90.4	58	103	71.1	28.6	77.2	84.4	63.9	65.8	70.7	17.6	63.2	32.2	49	82.4	80.2	96.5	64.2	107.4	83.1	69.5	58.2	77.4	80.6	38.9	29.7	63.2	60.8	67.8	71.7	60.2	51.8	46.3	70.7	48.8	39.3	55	47	58.6	13.7	38.4	23.7	19.6	17.5	0
WBGene00017745	F23F1.4	16.8	139.5	0	0	0	0	16.5	0	11.3	0.6	0	0	0	0	0	674.6	39.7	21.2	0	0	0	0	11.9	0	0	8.3	0	0	0	0	0	13.2	4.3	0	0	0	0	0	0	40.3	132.1	0	0	0	7.3	0	2.8	8.5	0	120.5	85.5	18.3	0	0	41.8	7.2	0	40.9	31.7	47	79.4	0	0	317.1	0	0	3.6	0	0	66.4	4.2	0	43.6	0	22.4	0	129.9	342.1	155.7	147.3	160.6	0	41.6	0	134.6	233.8	60.1	17.2	8	49.7	139.4	28.3	27.6	12.4	5.7	0	0	0	40.1	54.3	0	123.9	0	0	0	52	3	18.8	0	34.6	124.3	209.1	0	0	40.6	54	0	40.7	0	0	31.3	0	0	0	20.8	0	0	30.6	59.4	0	0	0	0	394.7	617.8	0	13	439.8	30.3	50.4	0	11.3	47.9	92.5	0	387.5	17.3	277.6	0	0	79.2	8.5	419.2	20.1	31.1	15.4	155.1	300.6	0	104.5	315.4	20.2	21.7	59.7	25.5	109.4	0	0	0	67	231.6	171.9	137.4	311.6	0	31.1	0	6.2	132.3	0	55.4	42.9	20	50	9	15.1	15.8	61.1	18	3.5	0	29.9	38.6	42.1	12.4	0	7.3	39.8	12	181.7	0	0	12	35.8	0	28.9	0	5.8	18.5	25.5	0	31	8.5	13.3	50.8	99.2	21.8	15	20.6	69	88.9	228.5	15.5	56.2	0	0	56.1	8.5	27.6	22.2	82	14.5	5	37.8	5.1	53	0	40.7	0	16	89.9	97	58.4	34.7	0	11	36.2	0.5	15.1	8.2	81.5	42.9	181.8	11.7	11.9	0	0	0	0	79.5	5.9	31.3	22.9	56.9	2.3	0	40	3.7	0	47.8	43.3	18	0	27.4	10.3	0	5.6	17.7	17.6	10.4	43.6	30.2	17.2	20.3	8.7	0	0	9.3	0	0	6.3	0	24.8	0	15.2	14.5	8.7	4.3	0	25.8	206.3	283.2	329.9	50.5	240.8	159	478.1	253	251.4	322.3	22.9	13.9	10.8	11.7	39.8	3.1	8.4	0	119.5	158.5	0	192.7	411.3	355.2	244.5	352.7	9.4	567.9	214.6	492.5	295.1	493.4	30.9	21.7	50.2	328.7	354.5	232.2	291	291.4	1.9	13.1	46.4	0	22.7	44	0	19.4	85.4	163.9	26.6	0	57.1	1.8	380.8	0	0	0	0	0	16.2	14.5	0	0	15.7	6.5	0	14.5	40.7	94.6	0	9.1	0	228.8	349.7	115.8	15.7	0	27.2	3.4	0	0	0	0.7	0	0	5.2	32.2	175.8	675.1	170	20.8	76.3	72.2	59.9	7.4	13.7	5.7	5.5	13.5	20.8	1.3	56.4	0	21.9	121.3	1.1	6.1	15.4	167.1	60.4	62.6	64.5	40.2	0	0	11.3	6.2	37.4	31.9	48.5	299.9	25.5	0	1.5	8.5	13.3	30.3	17.6	0	50.9	463.6	373.1	4.9	2.5	0	13.2	4.7	0	21.2	0	9.6	65.7	0	34.6	10.5	0	0	15.6	0	5.5	24.4	165.1	0	9.4	0	0	0	23.4	0	0.1	9.6	11.5	0	28.4	23.5	0	3.1	26.7	0	0	0	10.9	0	8.9	9.7	27.5	0	0	11	19.9	9.8	22.8	4	0	12.1	10.9	3.6	10.1	12.4	0	0	3.9	19.2	17.9	0	33	386.1	0	4.1	15.4	0	81.8	24.2	24.6	50.1	3.9	6	56.5	271	289.5	380.1	0	94.5	97.9	254.2	232.5	298.3	44.9	163	252.5	29.1	17.4	11.7	0	0.1	0	7.5	9.1	6.4	3	0	0	32.4	2.9	0.2	0	1.9	0	3.2	11.1	4.3	16.7	0	31.1	48.8	0	14.1	4.2	0	0	16.1	6.6	11.3	15.8	0	3.7	0	20.3	7.1	0	31.9	80.5	63.2	122.3	89.2	25.5	0	34.2	2.1	11.2	0	0.6	0	8.5	0	16.3	0	9.1	38.9	0	21.5	9.3	44	0	13.8	0	31.7	16.8	0	0	9.4	5.9	11.9	7.6	18.3	39.2	14.6	0	0	0	0	0	3.1	0	0	0	2.1	6.1	0	6.6	10.9	6.2	1.1	10.1	10.9	18.3	18.4	6.2	0.8	2.4	3	27.6	16.4	0	43.4	0.3	2	6.9	19.1	8.5	0.2	0	4	0	23.8	29.5	33.2	0	10.6	10.9	9.6	14.4	5.5	0	0	13.5	11.3	0	0	5.5	0	0.6	3.6
WBGene00017746	F23F1.5	0	21.9	0	4	0	18	0	0	0	0	54	0	27.2	15.1	9.6	0	4.6	0	1.5	6.1	13.3	0	0	30.4	16.8	0.8	18.6	0	0	34.6	0	0	0	0	50.9	0	0	52.8	0	0	0	0	0	1.3	5.2	5	0	32.3	0	9.4	0	0	2.6	0	14.8	0	0	36.4	0	37	16.1	0	0	0	0	0	6.3	0	22.6	0	26.8	0	0	10.2	0	0	36.6	6.3	0	5.9	7.3	0	66.5	23.7	8.2	48.4	14.2	7.2	3.2	7.9	0	23.9	32.1	7.3	18.5	22.1	11	0	0	0	0	5.3	0	0	64.3	0	3	18.7	0	18.3	0	0	0	0	62.4	0	0	5.9	0	0	0	0	0	0	0	0	17	60.4	0	0	21.7	44.1	47	18.5	0	33.6	64.7	0	50.3	0	36.6	13.5	5.6	31.2	0	39.3	14.9	7.4	15.5	55	28	0	11.4	35	27.9	2.3	7.4	0	6.6	13.1	19.8	2.4	7.3	42.3	10.2	0	40.2	10.1	17.2	37	2	24.8	0	5.3	6.2	29.1	20.6	12.5	27.7	27.9	78.2	10.6	32.4	11.3	39.3	8.6	21.4	25.2	19.3	5.2	0	12.5	3.6	7.1	14.6	8.2	5.6	21.2	0	8.2	32.5	0	41.6	12.1	0	36.5	11.1	0	11.1	22.5	0	22.3	8.2	20.3	22	19.8	7.2	41	22.9	29.1	5.2	18.6	17.7	12.3	0	33.7	22.9	49.9	56.5	3	0	41.1	12.6	42.8	9.5	27.1	0	26.8	21.9	16.5	10.6	8.2	2.6	43.8	0	0	14.4	10	8.6	16.6	10.1	37.8	38	21.6	31.9	14.3	11.2	6.6	32.7	9.4	23.1	29.3	17.7	15.4	40.1	17.3	53.4	12.7	0	9.1	14.4	16.6	0	16.8	23	14.3	27.5	31.7	4	17.9	0	22.4	0	35	0	40	39.7	15.9	9.6	0	13.2	0	26.6	28.8	16.8	0	11.7	3.8	9.1	11.9	13.8	0	26.4	1.4	25.7	19.3	4.8	6.3	3.3	14.1	34.2	11.8	17.1	22.8	20.1	11.1	10	36.3	0	8.7	0	17.7	0	16.1	0	9.8	2.2	9.1	19.2	11.9	25.6	5.3	14.1	34.9	0	4.4	29.5	10	7.4	24.8	0	13.3	36.9	17.2	23.1	43.6	26.3	42.2	3.2	0	14	97.9	0	13.5	6.8	0	62.1	48.7	18.7	0	44.1	51.7	0	31.1	0	66	26.8	83	23.4	0.1	6	19.1	21.5	25.4	29.4	0	5.5	36.6	36.1	1.7	17.2	26.3	0	6.7	16.5	1.6	30.2	0	61.3	21.3	11.4	4.9	16	12.5	0	19.4	15.3	17.7	25.8	0	15.1	11.7	0	72.8	14.7	18.3	28.2	9.8	24.4	11.7	15.4	0	8.4	7.3	23.7	18.3	10.9	28	5.3	0	35.9	3.7	18.2	5.1	5.9	15.9	30.8	32.3	27.8	0	30.1	13.3	23.3	19.1	0	9.1	22.5	7.3	28.6	25.9	8.3	30.4	21.2	25.3	15.7	43.7	65.2	25.2	27.8	30.1	4.3	7.6	20.9	21.5	15.9	5	0	21.6	33.6	38.4	21.1	2.6	20.7	0	14.6	26.6	18.9	28	30.4	12.2	19	17.6	0	28.2	18.1	15.3	14.1	23	38.2	26.2	7.5	31.4	32.3	0	14.9	10.5	30.2	3.8	26.7	13.7	13.1	9.3	0	7.3	10.9	12.4	45	32.4	15.8	12.6	41.5	42.4	20.7	27.7	10.3	5.5	8.5	0	0	0	1.9	1.1	5	0	44.6	14.3	14	24.7	13.6	1	15	0	1.4	2.4	16.4	22.1	26.4	16.4	17.8	1.9	0	8.9	0	13.3	15.5	2.9	32.5	11.5	22.6	18.5	9.8	13.8	15.5	0	1.6	44	25.9	34.3	17.1	12.6	25.1	26.1	22.6	31.4	7.5	38.5	8.8	8.3	16.8	14	37.8	16.2	16.9	14.5	10	12.6	12.1	28.7	13	22.3	11.5	6.6	20.1	0	30.9	14.2	20.9	11.4	17.6	20.5	2.8	0	22.9	0	9.9	0	42.1	13.7	6	53.7	13.9	37.4	10.7	10.9	36.2	16.4	10.8	0	17	45	24.2	31.7	3	23.2	8	12.4	28.4	9.8	15.4	24.4	15	20.8	21	31.7	19.5	15.2	28.5	19.8	19.3	12.8	36.9	4.5	35.1	26.1	32.9	41.6	18.1	14.9	9.9	21.9	17.5	8.2	24.2	25.5	11.5	28.7	24.4	34.6	9.5	19.5	29.5	33.9	38.5	23.1	21.6	11.5	12.4	26.2	20.3	23.4	28.5	70.6	37.3	26.7
WBGene00017747	F23F1.6	0	0	0	0	0	0	0	0	0	0	0	0	27.9	0	365	234.5	0	0	0	0	0	0	0	0	0	0	0	0	0	0	0	0	0	0	0	0	0	0	0	0	0	0	10.1	234.6	0	0	14.7	0	0	0	0	0	0	0	0	0	0	0	0	0	0	0	0	0	0	0	0	0	0	0	0	0	0	0	0	0	0	0	0	0.8	0	29.6	0	0	0	0	3	0.1	0	1.4	0	0	0	0	0	0	0	0	0	0	14.7	0.4	0	0	0	3.7	0	0	0	0	8.7	0	16	0	0	0	0	39.4	0	0	0	0	0	0	0	0	0	0	0	0	21.4	0	0	0	0	0	0	0	0	0	0	0	0	0	0	0	0	0	0	0	4.6	0	3.9	0	0	0	0	0	0	0	0.6	3.2	0	0	8.5	0	0	0	0	0	0	5.1	0	0	11.2	0	0	0	4	0	0	0	0	0	0	0	0	10.9	0	2.5	0	0	0	0	0	0	2.8	0	0	0	0	0	0	0	0	0	0	0	0	0	0	0	0	0	0	0	5.3	0	0	0	0	0	0	0	0	0	0	0	0	0	0	0	0	0	0	0	0	0	0	0	0	0	0	0	0	0	0	0	0	0	3.3	0	0	3.9	0	5.6	0	0	0	0	0	0	0	0	0	0	0	0	3.1	0	0	0	0	0	0	0	0	0	0	0	0	0	0	0	0	0	0	0	0	0	0	0	0	0	0	0	0	0	0	0	0	0	0	4.9	0	0	0	2.9	0	0	0	0	4.2	0	0	0	0	0	0	0	0	0	0	0	0	0	0	13.7	0	7.6	9.4	41.1	0	0	0	6	14.1	0	0	0	0	0	0	0	0	0	0	0	0	0	0	0	0	0	0	0	0	0	0	0	0	0	0	0	0	0	0	0	0	0	0	0	0	0	0	0	0	0	2.6	0	3.2	0	0	0	0	0	0	0	6.8	0	1.8	0	0	0	0	0	0	0	0	0	0	2.3	0	0	0	0	0	0	0	0	0	0	0	0	0	0	0	0	0	0	0	0	0	3.2	0	0	0	0	0	24.1	0	0	0	0	0	0	0	0	0	0	0	6.8	0	0	7.5	0	0	0	0	0	0	0	138.4	0	0	3.1	0	0	0	0	0	7.6	0	0	0	0	19.2	0	0	7.6	0	0	0	0	10.6	13.9	0	0	0	0	0	0	0	0	0	0	0	0	0	0	0	0	0	0	0	10	0	0	0	0	1.2	0	0	0	0	0	0	0	0	0	0	0	0	0	0	13.1	0	17.5	41.5	0	0	0	0	0	0	0	0	0	0	0	0	0	0	0	0	0	0	0	0	0	0	0	0	0	0	0	0	0	0	0	0	0	0	0	0	0	0	0	0	0	0	1.8	0	0	0	3.9	0	0	6.3	0	0	0	0	0	0	0	0	0	0	0	0	0	0	0	0	0	0	0	0	0	0	0	0	0	0	0	0	0	0	0	0	0	0	0	0	0	0	0	0	2.9	0	0	0	0	0	0	0	1	0	0	0	0	0	0	0	0	0	0	0	0	1.1	0	0	0	0	0	0	0	0	0	0	0	0	0	0	0	0	0	0	0	0	0	0.3	0
WBGene00017748	F23F1.7	12.3	0	0	21.8	0	0	0	0	76.9	0	0	0	0	0	0	871.6	0	0	0	0	0	0	11.4	0	42.7	0	23.3	0	23.4	0	0	0	50.5	1849.4	49.6	0	0	12.1	0	0	10.3	0	4.1	0	0	0	1.3	0	0	26.5	0	0	0	0	0	34.1	0	0	0	0	0	0	0	0	111.9	0	0	0	52.5	0	0	0	0	7.4	13.7	0	0	0	0	0	0	0	0	16.3	1.4	0	0	0	0	0	0	0	12	9	5.8	17.3	0	0	0	0	17.7	0.8	61.7	0	0	0	0	0	8.8	14.4	3.3	4.8	60.7	0	0	0	0	0	83.7	0	0	0	0	52.2	0	0	115.1	0	0	0	13.5	0	74.7	5.9	0	0	0	1336.4	0	40	0	0	5.1	0	76.1	0	0	0	0	0	0	85.2	8.6	0	0	0	0	0	0	3.3	1.6	3.4	0	0	31.6	0	0	0	0	0	0	2.4	250.8	0	0	0	0	0	0	0	0	0	15	0	0	0	0	0	6.6	5.8	0	0	1.8	0	0	0	0	11.8	2479.9	3.6	55.4	3.8	0	0	0	0	0	0	0	0	0	2.4	6.9	0	0	0	17.1	1.7	2.5	0	0	30.3	0	0	16.6	0	11.8	0	0	0	0	0	2.8	0	6.4	0	0	0	0	0	0	0	0	1.2	20.9	0	28	0	1.5	0	0	19.4	0	3.6	0	33.3	0	0	25.8	0	0	1.3	0	15.9	9.4	0	0	0	0	12.7	0	0.3	0	0	0	0	0	0	18.4	18.8	14.5	0	18.9	0	0	0	0	0	3.5	0	0	0	0	0	0	0	42.7	17.9	0	0	0	15.4	0	5.9	0	0	0	0	2.1	2.9	0	0	14.7	0	0	0	0	0	13.3	0	0	0	1325.7	174	0	9.2	0	12.7	0	77.3	0	54.1	44	0	0	3.3	75.7	1.6	14.2	0	14.7	2.6	0	0	14.6	2.2	0	0	0	0	0	81.3	0	0	0	0	0	8	0	0	15.8	33.9	0	0	0	0	0	0	0	0	0	0	0	12	20.9	0	29.2	14.2	119.2	0	0	0	7	8.8	13.5	4.2	0	0	0	0	0	0	5.2	22.6	0	1.5	3	0	0	11.2	5.2	0	0	0	0	9.6	0	0	0	4	2.3	0	0	0	0	0	7.5	0	0	9.1	0	0.9	4.7	0	0	0	0	5.5	5.4	0	41.9	14.8	65.3	0	7.3	238.8	0	0	0	0.1	108.9	585.2	267.6	9.4	3.5	0	7.8	0	0	53.8	1.4	0	14856.9	0	8.2	1.1	0	0	0	0	0	0	22.6	0	0	0	10.2	14.4	0	1.7	0	10.4	0	0	0	60.1	0	0	31.3	0	14.4	0	0	0	0	3.8	0	0	0.5	0	0	0	0	1.7	0	1.6	0.7	0	0	0	0	0	1.3	0	2.4	0	0	0	0	0	2.8	122.6	0	0	0	11.6	12.3	0	27.1	0	0	0	3.4	0	0	5.3	0	0	0	0	7.1	0	6.9	0	0	0	2.8	0	0	0.5	11.3	0	1.6	0	0	0	0	1.2	0	2	4.1	7	4.1	0	1.8	4.4	1	0	2	0	0	1.8	0	0	1.4	7.5	3.1	0	0	24.5	0	7.4	0	0	0	0	0	4.3	0	16.4	0	0	0	3.9	2.3	14.8	0	15.7	0	0	0	4.7	0	0	0	0	0	15.5	0	0	0	0	2.7	0	0	0	9.7	18.2	2.4	0	0.2	0	1.1	10.9	27.4	0	0	0	5.4	7.1	5.2	0	0	0	0	1.5	1	0	1.6	0	0	0	1.2	0	0	0	0	0	6.7	7.3	7.3	12.6	0	4.5	0	4.4	0	0	6.6	0	0	0	5.5	0
WBGene00017749	rpoa-49	42.1	13.3	74.2	14.3	32.9	107.7	0	0	28.9	24.1	0	8.9	43	11.9	47.8	17.8	19.1	13.9	47.5	26.9	57.7	42.6	0	27	15.8	16.9	17.2	0	39.3	18.3	0	51.9	3.6	0	45.7	0	0	40.9	87.4	74.5	22.2	0	26.8	11.3	13.5	0	12.2	15.8	40.6	14.3	127.9	0	59.6	0	34.2	40.4	0.9	0	8.8	0	6.1	113.6	0	83.4	79.4	0.7	38.3	3.3	95.1	41.5	351.8	0	60.5	73.8	28.1	0	2.9	36.1	19.9	18.2	22.5	56.9	0	23	19.5	72.3	103.8	25.8	47.8	65.1	65.7	275.1	21	62	168.1	0	37.6	0	64.4	39.8	4.2	0.5	48.7	12.1	0	19	45.9	18.6	115.3	119.8	28.2	12.4	3.9	5.7	126.2	0	0	0	0	18.3	133.7	49.7	23.3	68.8	0	0	52.4	68	34.3	0	28	0	62.8	148.1	58.2	63	0	222.7	16.6	138.9	70	152.1	5	0	20.8	24.3	44.8	58.3	63.6	70.8	48.3	0	32.2	33.1	49.5	61.8	27.5	10	18.2	46	17.4	30	64.1	61.4	63.8	27.1	67.5	77.4	171	170	39.8	7.9	12.1	19.2	26	59.2	31.6	12.9	60.3	5.1	98.5	42.5	64.2	61.6	76.6	96	30.1	6.2	65.7	48.4	46.9	47.5	53.3	20.4	20.3	30.6	32.7	53.9	14.6	25.1	177.7	42.1	51.8	120.8	11.2	111.9	45.5	131	137.8	147.8	0	183.1	61.2	178.1	116.5	106.3	49.4	121.2	64.2	26.6	49.7	44.6	76.2	50.3	15	57.7	54.7	100.6	118.4	69	123.8	129.1	176	226.5	264.4	179.5	134.1	208.7	137.4	53.2	19.6	20.6	0.7	98.9	36.8	58.4	65.4	142.4	159.3	44.3	43.5	76.1	70.3	48.8	41.5	14.4	26.8	26.7	17.2	130.8	73.7	53.6	63.7	79.6	26.8	14.6	133.7	70.2	2.9	42.6	55.4	47.1	50.7	57.3	53	95	136.5	39.8	31.9	0	0	10.3	0	99.2	105.3	93.5	106.2	71.8	77.5	93.7	128.1	29.2	163.2	127.8	116	58	25.4	29.5	181.2	122.2	21.2	47.3	41.9	0	65.9	128.5	56.7	35.5	247.6	155	178.3	134.6	25.9	3.5	69	35.1	8.3	23.9	182	146.9	86.9	103.9	216.3	20.2	236.7	69.6	163.9	241.1	31.3	82.2	177.9	94.1	63.1	99.4	117.6	171.8	76.1	179.6	113.4	155.6	129.7	29.9	0	79.7	201.3	249.3	193.6	158.3	173.1	77.8	0.6	108.3	0	12.6	90.8	0	249.5	146.7	78.3	22.5	15.5	141.1	39.8	77	55.2	20	58	52.2	51.4	133.2	108.1	120.6	208.6	99.1	41.8	14.7	237.4	105.2	117.4	146	52.8	22.3	15.7	131.8	50.6	31.5	28.9	188.2	199.3	61.6	81.1	222.2	62.9	93.9	133	148.3	95.4	24.6	55.6	33.5	48.6	38.3	54	0	180.2	70.1	105	294.2	208	108.2	127.6	195.3	61.8	47.1	1.5	136.3	192.9	173	69.8	128.5	174.9	61.5	89.5	230.2	126.4	48	123.4	50.8	36.8	0	155.9	2.1	173	45.6	54.1	103.6	140.3	76.4	55.4	48.5	47.6	93.4	82.1	139.4	37.6	39	100.8	54.1	60.8	57.3	46.7	39.5	25.8	46.4	46.7	63.6	0	45.7	26.4	119.7	113.5	55.1	56.4	0	43.4	35	55.1	120.9	94.8	73.5	13.6	63.9	138.2	282.7	151.6	55.9	86.9	25.7	86.7	37.6	121	56.9	63.9	201.9	67	63.2	37.5	138.2	62.6	62.9	118.1	30	37.1	40	92.4	54	77.1	153.1	75.4	109	81.8	32.2	97.1	108.2	195.1	89.7	109.6	36.5	0	295.4	74.4	36.3	65.5	67.6	133.2	79.7	82.1	178.6	139.7	234.8	119.6	184.6	176.3	209.4	147.4	202.3	176	107.1	191.7	122.6	115.4	259.8	107.2	197.4	227.9	202.5	114.4	177.5	152.3	240	140.2	155.3	152	75.1	162.5	228.6	176.7	230.7	152.4	185.5	192.4	191.4	167.4	249.3	225.9	105.4	155.7	99.2	184.1	123.4	258.6	129.3	101.3	195.4	153.7	183.8	212.4	127.8	178.9	136.4	126.6	17	204.3	122.4	208.6	169.9	273.8	191.3	131.8	136.7	236.8	322.9	286.3	288.2	289.1	10.7	130.8	187.7	288.8	191.5	43.2	213.6	91.6	74.2	252	172.4	202.9	28.7	5.5	291.5	96.4	193.6	335.1	157.4	296	117.4	195.7	202.6	121.3	230	201.1	99.8	150.9	115.6	95.4	100.1	107	250.3	150.9	196	177.9	137	80.7	191.2	161.6	244	78.3	173.4	283.3	190.6	49.6	194.5	285	143.4	197.1	165.2	201.7	207.5	63	126.7	339.1	142.5	201.2	230.9	155.1	136.9	161.7	273.3	127.4	189.5	119.4	226.4	401.5	351.4
WBGene00017750	F23F1.10	39.5	0	0	6	0	0	0	0	90.5	0	0	35.7	18.7	0	0	0	50.4	9.6	25.5	0	0	0	0	24.8	17.5	30.1	0	0	0	0	62.5	31.9	0	51	0	0	0	14.2	0	0	4.3	6.7	12.6	0	5.1	0	3.6	0	73.7	0	0	0	13.1	0	35.3	0	0	0	0	0	19.1	51.9	0	0	103.3	0	0	0	0	35.4	171.3	0	0	5.5	24	0	0	2.5	0	1.6	1.7	60	0	7	29.3	0	4.2	1.4	1.3	1.9	0	6.2	0	5.6	26.6	2.4	3.3	72.7	0	15.1	1.8	0	21.3	0	0	0	4	35.9	6.4	0	0	4.3	0	0	0	144.7	0	21.1	0	77.1	33.7	0	0	0	0	28	13.7	2.5	0	0	13.5	0	0	1.9	0	47.6	0	0	20.3	0	30.8	16.6	25	32.3	93.5	24.2	14.1	15.9	26.6	0	21.7	48.4	44.6	20.2	0	75.3	31.6	14.7	88.8	52.1	39.4	3.7	46.7	12	5.6	45.1	16.8	9.8	72.4	40.4	34.1	13	30.5	55.1	20.3	33.3	0	10.2	33.4	0	55.7	74.2	39.8	0	8.3	10	17.3	72.4	26.2	25.3	28.6	45.9	39.1	62.4	27.9	49.7	44.2	29.1	30.6	18.2	78.5	25.5	56	53.3	33.8	73.8	26.3	37	54.1	17.3	6.3	26.2	4.2	41.7	34.6	0	12.3	36.4	12.3	42.7	26	21.1	64.5	41.7	12.7	0	52.6	11.3	20.3	31.6	51	42.6	9	34.3	19.3	18.5	19.4	20.8	42.5	38.4	52.5	41.2	16.7	34.3	20.8	14.3	37.4	28.9	47.3	30.7	55.7	7.1	41.4	53.2	42.9	47.5	44.6	12.2	13.3	24.6	26.2	35.2	18.5	42.6	23.7	0	63.9	45.3	0	42.5	48	38.1	24.3	32.7	38.3	13.1	3.2	26.7	15.3	35.9	32	8.8	0	13.7	32.6	67.8	70.5	22.2	3.6	69.7	41.2	73.6	42.6	20.9	27.4	54.3	18.8	48.3	21.1	7.7	64.7	24.4	5.1	14.6	19	24.8	0	0	19.8	7.9	37.4	21.4	25.9	23.8	29.5	58.8	4.8	13.1	8.6	11.8	47	28.7	0	0	11.8	0.9	14.8	26	0	0	23.1	8.7	11.6	0	5.4	0	1.5	14.1	0	15.8	40	25.1	0	27.5	63.6	15.2	21.7	10.4	72.8	20.9	14.4	82.5	0	0	0	0	21.4	21.9	34.1	0	28.4	55.9	21	0	33.5	15.8	59.2	9.9	13.6	5.4	44.4	34.3	45.8	33.3	21.6	37	47.4	15.9	4.4	33.2	38.5	17.5	63.5	37.9	55.4	24.4	0	15.6	0	15.5	8.4	29.8	5.6	10	16.8	19.2	57.5	76	53.3	40.2	28.2	20.1	76.9	0	40.5	13.3	5.8	18	43.7	7.8	18.8	17.6	14.5	28.4	23.9	0	3.8	19.1	1.4	6.3	15.2	8.4	12.2	16.8	35.8	27.5	0	43.1	17.1	52.6	9.9	7.2	13.2	29.6	3.3	0	39.9	39	26.4	56	7	31.4	9.7	71.5	57.5	54.6	45.1	45.8	27	22	0.2	25.6	0	17.3	66.9	16.6	0	36.4	0	18.8	10.4	41.2	19.4	208.6	35.1	1	17.3	17.4	48.3	19.7	24.1	73.1	38	16.3	4.4	16.9	30.2	16.9	0	21	55.5	18.4	55.1	10.9	59	49.8	30.5	69.1	48.7	13.4	3.9	72.4	23.9	54.5	56.5	78.4	20.7	32.5	15.5	22.4	25.3	20.1	31.4	40.9	17.7	20.6	21.9	0	142.6	8.4	5.1	7.3	9.6	36.3	0	5	9.6	24.2	25.3	3.4	0	6.7	40.2	48	37.2	12	24.4	13.4	28.3	7.7	5.3	20.3	15.5	13.6	41.1	15.2	18.1	10.9	14.2	27.4	29.3	0	25.5	16.6	28.6	24.9	15.5	19.8	20.4	13.2	17.3	20.7	0	28.1	30.6	0.6	23.9	12.3	25.4	18.3	7.3	1.4	8.3	5.4	6.3	6.1	9.3	0	10.3	28.1	18.5	19.7	46.3	14	58.9	73.6	40.7	12.3	57.1	0	30.8	22.4	20.4	38.2	29	3.7	23.5	7.4	37.5	30.8	9.4	36.7	23.6	28.1	18.1	17.7	16.8	0	51.4	18.6	24.3	7.2	20.5	14.2	30.1	24.1	5	39.7	34.1	36.6	32.8	32	75.9	53.3	13.2	24.6	18.6	33.3	5.4	8.7	40.5	6.2	23.5	33.2	42.7	36.8	33.8	17.5	45.4	44.7	12	19.3	49	5.8	3.4	12.4	31.6	38.8	5	11	25	7.3	29.5	10.9	9.9	35.4	15	26.5	0	10.2	0	53.2	120.8	169.1
WBGene00017751	F23F12.3	0	0	0	0	0	0	0	0	0	0	0	0	0	0	0	0	0	0	0	0	0	0	0	0	0	0	0	0	0	0	0	0	0	0	0	0	0	0	0	0	0	0	0	0	0	0	0	0	0	0	0	0	0	0	0	0	0	0	0	0	0	0	0	0	0	0	0	0	0	0	0	0	0	0	0	0	0	0	0	0	0	0	0	0	0	0	0	0	0	0	0	0	0	0	0	0	0	0	0	0	0	0	0	0	0	0	0	0	0	0	0	0	0	0	0	0	0	1.8	0	0	0	0	0	0	0	0	0	0	0	0	0	0	0	0	0	0	0	0	0	0	0	0	0	0	0	0	0	0	0	0	0	0	0	0	0	0	0	0	0	0	0	0	0	0	0	0	0	0	0	0	0	0	0	0	0	0	0	0	0	0	0	0	0	0	0	0	0	0	0	0	0	0	0	0	0	0	0	0	0	0	0	0	0	0	0	0	0	0	0	0	0	0	0	0	0	0	0	0	0	0	0	0	0	0	0	0	0	0	0	0	0	0	0	0	0	0	0	0	0	0	0	0	0	0	0	0	0	0	0	0	0	0	0	0	0	0	0	0	0	0	0	0	0	0	0	0	0	0	0	0	0	0	0	0	0	0	0	0	0	0	0	0	0	0	0	0	0	0	0	0	0	0	0	0	0	0	0	0	0	0	0	0	0	0	0	0	0	0	0	0	0	0	0	0	0	0	0	0	0	0	0	0	0	0	0	0	0	0	0	0	0	0	0	0	0	0	0	0	0	0	0	0	0	0	0	0	0	0	0	0	0	0	0	0	0	0	0	0	0	0	0	0	0	0	0	0	0	0	0	0	3.4	0	0	0	0	0	0	0	0	0	0	0	0	0	0	0	0	0	0	0	0	0	0	0	0	0	0	0	0	0	0	0	0	0	0	0	0	0	0	0	0	0	0	0	0	0	0	0	0	0	0	0	0	0	0	0	0	0	0	0	0	0	0	0	0	0	0	0	0	0	0	0	0	0	0	0	0	0	0	0	0	0	0	0	0	0	0	0	0	0	0	0	0	0	0	0	0	0	0	0	0	0	0	0	0	0	0	0	0	0	0	0	0	0	0	0	0	0	0	0	0	0	0	0	0	0	0	0	0	0	0	0	0	0	0	0	0	0	0	0	0	0	0	0	0	0	0	0	0	0	0	0	0	0	0	0	0	0	0	0	0	0	0	0	0	0	0	0	0	0	0	0	0	0	0	0	0	0	0	0	0	0	0	0	0	0	0	0	0	0	0	0	3.8	0	0	0	0	0	0	0	0	0	0	0	0	0	0	0	0	0	0	0	0	0	0	0	0	0	0	0	0	0	0	0	0	0	0	0	0	0	0	0	0	0	0	0	0	0	7.7	0	0	0	0	0	0	0	0	0	0	0	0	0	0	0	0	0	0	0	0	0	0	0	0	0	0	0	0	0	0	0	0	0	0	0	0	0	0	0	0	0	0	0	0.2	0
WBGene00017752	sdz-15	0	0	0	0	0	0	0	0	0	0	0	0	0	0	0	0	0	0	0	0	0	0	0	0	0	0	37.5	0	0	0	29.3	0	0	0	0	0	0	0	0	0	6.2	0	0	0	0	0	0	0	0	0	0	0	0	0	0	0	0	0	0	0	0	0	0	0	0	0	0	0	32.8	0	0	0	0	0	0	0	0	4.6	0	0	0	0	0	0	0	0	0	0	1.8	0.9	0	0	0	0	0	32	0	0	0	0	0	0	0	0	0	0	0	0	0	0	0	0	13.4	0	0	0	0	0	0	0	0	0	0	0	0	0	0	0	0	0	0	0	0	0	0	0	7.1	0	0	0	386.5	0	0	0	0	0	0	0	0	0	0	0	0	0	0	0	0	0	0	0	0	5.1	3.5	0	0	0	0	0	0	0	0	0	0	0	4.4	18.2	0	0	0	0	0	0	0	0	0	0	0	0	0	10.4	0	0	0	0	0	0	0	0	0	5.1	0	8.6	0	0	0	0	0	0	0	0	0	0	0	0	0	0	16.3	0	2.4	0	0	0	0	0	0	0	0	0	0	0	0	0	0	0	0	0	0	8.2	0	0	0	0	21.9	8.1	0	0	0	0	10.7	0	0	0	0	8.1	0	0	0	0	0	0	0	0	0	0	0	0	0	0	0	11.4	0	3.5	0	0	0	10.3	8	0	0	0	0	0	0	0	0	0	0	0	8.4	0	0	0	0	8.1	0	0	23.1	0	8.9	0	0	0	0	0	0	0	0	0	14.7	0	44.4	0	3.5	0	0	0	0	0	9	0	0	5.4	0	0	0	0	3.3	0	0	0	4.5	0	0	0	0	0	0	0	0	0	6.7	325.6	0	0	0	0	0	0	0	0	0	0	0	0	0	0	0	4.6	0	0	0	0	0	18.6	0	20.5	0	0	0	0	6	0	0	0	0	0	3.5	0	0	3.9	5.5	1.8	0	0	0	0	0	7.2	18.2	0	0	0	2.1	0	0	0	2.3	0	0	0	0	0	0	0	0	0	5.2	0	0	0	0	0	0	2.9	0	12.2	0	0	0	0	0	0	0	0	0	0	0	0	6.4	0	0	0	0	7.2	80	15.4	23.2	0	5.1	0	0	0	0	11.2	7.2	0	0	0	0	0	17.7	4.9	0	0	0	0	0	0	0	0	0	14.7	0	0	0	0	0	0	0	6.7	0	0	10.8	11.2	0	0	0	0	30.4	5.8	0	0	0	0	0	0	0	0	0	0	9.2	0	0	0	0	0	0	0	0	0	0	0	0	0	0	0	0	0	0	0	0	0	39.1	0	0	0.3	0	1.7	0	0	0	0	0	0	0	0	0	0	0	0	0	0	0	0	0	0	0	0	0	1.8	0	0	0	0	0	0	0	3.3	0	12.8	0	0	0	0	10.7	4.4	0	0	1.4	0	0	0	0	0	0	3.9	0	48.8	5.1	0	0	0	0	0	0	0	0	0	0	0	0	0	0	0	0	0	0	0	0	0	0	0	0	0	4.5	0	0	0	406.5	0	0	0	10.2	0	0	0	0	5.8	0	0	4.3	0	0	0	4.8	0	0	0	0	0	0	0	0	0	0	0	0	0	0	0	1.2	0	0	2.8	5.4	0	0	0	0	0	0	0	0	0	0	0	11.3	1.4	0	0	0	0.6	0.1	0
WBGene00017754	F23F12.8	12	0	0	0	0	0	0	0	49.9	0	0	0	0	0	0	0	0	0	4	0	0	0	0	0	0	0	0	62.6	0	0	0	0	0	0	0	0	54.5	0	0	0	0	26.8	0	0	0	0	0	0	0	0	0	0	0	0	0	0	0	0	0	0	0	0	0	0	0	0	22	0	18	0	2.7	0	0	0	0	15.8	0	0	0	0	0	0	0	0	0	0	1.6	0.9	1.7	0	0	0	18.1	7.5	0	25.3	0	0	0	28.2	0	0	0	182.4	0	0	5.9	1818.3	942.8	0	0	0	13.4	41.9	0	0	0	0	0	45.7	0	0	0	0	0	0	0	0	0	0	0	0	0	0	0	0	0	0	0	20.9	3	0	0	0	52	6.7	0	0	0	0	0	0	0	0	0	0	0	0	0	15.3	0	0	0	0	0	0	0	0	14.1	0	0	0	0	0	0	0	0	0	0	0	23.8	33.7	3.7	0	0	0	18.5	0	14.9	3.4	0	0	9.8	0	6.5	9.6	0	11.7	0	0	0	13.5	0	0	15.6	0	0	0	0	0	49.6	0	7.9	0	0	0	0	0	0.9	0	0	0	0	0	0	9.4	0	0	0	0	0	0	0	0	0	39.8	19	0	10.1	8.5	0	0	0	0	12.6	0	0	0	0	0	2.7	0	13.5	0	0	0	0	0	0	0	8.4	0	7.5	0	0	0	2.6	0	0	0	0	0	2.6	0	0	2.4	0	0	0	0	0	0	65.3	0	0	0	0	0	26.6	9.3	0	0	0	0	0	0	35	0	19.7	0	0	0	0	0	0	22.6	0	0	0	0	0	0	3.9	0	0	0	0	0	0	0	0	0	0	15.6	0	0	4.4	0	0	0	0	0	0	0	5.7	0	0	0	0	0	0	0	0	0	0	0	0	0	0	0	0	0	49.4	0	0	0	0	8	0	0	17.1	0	0	0	14.6	0	0	0	0	0	0	31.5	0	0	0	0	0	0	0	3	0	0	0	0	0	5.3	0	4.7	6.6	0	0	0	0	0	0	23.2	0	0	14.1	12.1	0	0	0	0	0	0	0	14.7	0	0	0	0	0	0	0	0	2.5	4.3	4	0	0	0	9.2	0	0	0	0	0	0	0	0	0	0	0	0	0	0	0	5.4	0	0	6.2	0	0	0	7.2	0	36.5	7.5	0	26.4	4.6	0	0	0	0	0	0.8	0	0	0	0	2.4	0	0	0	0	9.5	0	0	0	0	11.4	0	0	0	0	0	0	0	0	0	0	26.6	2.1	0	0	10.5	0	0	0	5.6	0	0	9.3	0	0	0	0	44.4	14	0	12.6	0	5.4	0	0	0	0	0	0	0	0	0	0	0.6	0	0	0	0	0	0	0	0	0	0	0	0	0	0	0	0	0	0	7.1	0	0	0	0	0	0	0	5.3	0	0	0	0	0	5.4	9.1	0	0	0	1.2	0	0	0	0	2.9	0	0	0	0	0	3.1	0	0	0	0	50.5	8.8	0	6.8	0	22.9	0	0	371.8	1.2	0	0	0	0	0	0	0	16.4	0	7.5	15.5	0	0	1235.2	0	0	0	0	0	0	53	30.9	25.4	20.6	3.1	0	4.3	0	28	14.6	2.8	4.6	0	18.8	7.5	15.3	0	9	0	0	0	0	0	7.5	0	0	0	0	0	0	0	1.1	0	1.9	0	0	0	0	3.2	0	13.7	0	0	0	0	0	0	0	1.4	0	0	0	0.7	3.3	2.7
WBGene00017755	zip-8	0	0	0	0	21.6	61.8	33.8	0	59	3.8	0	0	13.1	0	12.7	1.8	4.7	0	13.7	3.5	14.4	0	0	4.9	69.4	0	160	0	0	105.6	95.4	0	0	0	9.8	0	43.2	26.5	0	0	0	0	0	0	20.1	0	0	0	0	76.5	59.3	0	20.7	0	0	0	0	0	93.3	2.1	0	0	0	0	0	0	0.7	26.6	0	7.6	7.6	0	0	3.9	12.7	0	0	0	0	0	0.8	39.7	0	19.4	0	78.3	10.9	0	0	2.2	0	0.5	32.1	0.7	0	0	0	0	0	16	27.3	4.5	0	9.8	0	23.8	0	0	0	0	0	0	16.5	0	0	0	0	2	0	0	0	0	15.9	0	79.8	35.8	2.7	0	22.3	98.7	2.9	0	0	0	50.9	0	0.6	0	0	0	0	760.2	43.1	0	58.7	0	25.2	21.8	28.4	903.3	3.7	0	0	0.7	619.2	64.8	4.9	13.1	548.9	41.2	17.1	42.9	13.2	0	40.6	7.2	0	73.8	559.5	40.1	0	21.7	22.9	10.2	27.3	0	293.5	42.4	0	55.1	93.2	0	4.2	0	4	532.5	20.1	2.2	1.5	7	0	19.9	2.7	10.8	1.3	12.9	0	5.3	0	7.7	69.2	19.7	1.2	3.2	0	34.4	15.7	373.4	19.3	3.3	5.1	10.6	0	20.1	4.8	0	17.8	437.3	132.3	0	0	14.3	0	21.4	0	13.3	0	354.5	24.5	0	0	143	4.6	1.2	44.7	124.1	63.8	940.2	288.3	41.6	0	12.4	31.3	0	33.3	0	0	412.5	740.3	62.5	18.5	27.9	0	38.2	2.7	0	14.2	0	0	159.3	17.8	2.1	1.2	0.2	1.4	9.6	23.1	0	0	0	0	14.8	4.9	18.8	99.9	99.5	785.6	0	0	59.7	5.1	0	0	0	0	725.7	56	0	0	2.3	5.7	0	2.7	10.5	44	0	7.1	17.8	20.6	372.8	0	0	0	33.5	2.3	285.9	9.3	0.8	58.9	6.1	217.4	222.6	9.5	1	21.7	0	0	0	0	7.2	162.5	16.3	0	10	69.4	4.3	423	29.9	0	8.8	41.8	1.8	0.7	0	260.8	9.3	2.6	50.6	1.7	13.9	0	12.2	2.2	131.8	96.7	7.1	0.4	12	4.5	0	0	0	0	0	0	48.4	304.4	32.9	0	16	0	8.3	20.3	45.3	0	0	0	14.2	0	0	10.9	364.8	6.2	20.7	8	0	13	0	0	10.7	0	55.2	0	1.7	0	0	27.5	327.9	68.6	0	5.9	33.3	0	3.1	53	536.4	16.8	19	18.7	0	0	2.5	0	0	35.4	22.4	2.5	269.2	41.5	0	0	2.3	0	2.4	13.4	31	250	14.8	7.6	9.9	10.3	0	6.2	451.2	21	3.9	0	0	8.4	27.5	0	6.2	12.2	25.1	0	0	0	286.7	22.1	0	17.3	4.7	0	1.1	6.8	4.6	355.3	37.8	21.2	23.8	0	0.3	0	7.2	8.8	1.1	0	0	10.1	7.3	274.4	75	2.4	0	0	10.5	1.7	92.1	9	8.5	0	21	34.3	49.8	601.1	11.6	0	0	33.4	11.9	16	1.7	8.4	183.9	26.8	11.5	8.2	212.1	5.7	0	78	252.4	2.8	8.4	0	13.5	0	2.9	362.7	56.3	21.1	26.1	10	31.2	15.1	11.5	0	0	0	22.7	0	10.5	0	15.5	230.8	0	0	29.5	30.8	54.9	18	0	52.9	1.1	0	0	9.4	2.6	1.6	2.6	0	0	0	22.6	0	4.3	0	2.8	10.3	10.4	2.9	0	0	4.1	66.7	136	0	0.1	0	5.8	7.9	36	0	10.8	0	7.4	0	12.8	10.9	0.6	0	3.4	4.8	6.9	1.7	0	1.7	177.7	34.7	3.3	0	0	0	0	8.2	0	0	0	0	0	0	0	0	1	10.9	10.1	4.1	21.7	0	54.6	10.8	0	1	21.2	2.3	0	0	8.5	0	127.7	771.5	171.9	52.4	0	0	0	227.5	198.5	13.1	2.7	20.4	9.4	14.6	21.1	29.9	14.7	36.7	0	0	10.1	3.7	1.3	13.8	176.8	121.3	5.8	0	2.9	40.8	5.3	9.8	0.6	2.6	11.8	7	177.3	57	0.7	3.6	3.2	6.6	0.4	56.8	1.8	0	10.5	5.7	4.3	0	0	0	5.5	0.8	8.4
WBGene00017756	F23F12.12	0	0	0	0	0	0	0	0	0	0	0	0	0	0	12.8	0	0	0	0	0	0	10.2	0	0	0	0	0	0	48.6	0	0	33.7	0	0	0	0	0	0	0	0	0	0	0	0	0	0	3.3	0	40.5	0	0	0	0	0	0	0	0	0	0	0	0	0	0	0	0	0	0	0	0	0	0	0	0	0	0	0	0	0	0	0	7.9	0	0	0	0	0	0.4	0	0	0	0	0	0	0	0	0	0	0	0	0	0	0	0	0	0	0	0	0	0	0	0	0	0	0	0	0	0	0	0	0	0	0	0	0	0	0	0	0	83.4	0	0	0	0	0	0	0	0	0	0	0	0	0	0	0	0	0	0	0	0	0	0	0	0	0	0	0	0	0	0	0	0	13.6	0	5	0	0	0	0	0	0	0	0	0	0	0	0	0	0	0	0	0	0	0	0	0	0	0	0	0	1.9	0	0	0	0	0	0	0	0	0	0	0	0	0	0	0	0	0	0	0	0	0	0	0	0	0	0	0	0	0	0	0	0	0	0	0	0	0	0	0	0	0	0	0	0	0	0	0	0	0	0	0	0	0	0	7.2	0	0	0	0	0	0	7.4	0	0	0	0	0	0	0	0	0	4.2	0	0	0	0	0	5.6	0	0	2.5	0	0	0	0	0	0	0	0	0	0	0	0	0	0	0	0	0	0	0	0	0	0	0	0	0	0	0	0	0	0	0	0	0	0	0	0	0	0	0	0	0	0	0	0	0	0	0	0	0	0	0	0	0	0	0	0	0	0	0	0	0	0	0	0	0	0	0	0	0	0	0	0	0	0	0	0	0	0	0	0	0	0	0	0	0	0	0	0	0	0	0	0	0	0	0	0	0	0	0	0	0	0	0	0	0	0	0	0	0	0	0	0	0	0	0	0	0	0	0	0	0	0	0	0	0	0	0	3.2	0	0	0	0	0	0	0	0	0	0	3	0	0	0	0	7.3	0	0	0	0	0	0	0	0	0	0	0	0	0	0	0	0	0	0	0	0	0	0	0	0	0	0	0	0	0	0	0	0	0	0	0	9.3	0	0	0	0	0	0	0	0	0	0	0	0	0	0	0	0	0	0	0	0	0	0	0	0	0	0	0	0	0	0	0	0	0	0	0	0	0	0	0	0	0	0	0	0	0	0	0	0	0	0	0	0	0	0	0	0	17.5	0	0	0	0	0	0	0	0	0	0	0	0	0	0	0	0	0	0	0	0	0	0	0	0	0	0	0	0	0	0	0	0	0	0	0	0	0	0	0	0	0	0	0	0	0	1.7	0	0	0	0	0	0	0	4.6	0	0	0	0	10.1	0	29.2	0	0	0	0	0	0	0	0	0	0	0	0	0	0	0	0	0	0	0	0	0	0	0	0	0	0	0	0	0	0	0	0	0	0	0	0	0	0	0	0	0	0	0	0	0	0	0	0	0	0	0	0	0	0	0	0	0	0	0	0	0	4.6	0	0	0	0	0	0	0	0	3.6	0	0	0	0	0	0	0	0	0	0	0	0	0	0
WBGene00017757	bra-2	93.3	4.5	26.3	23.8	17.5	14.9	84.6	52.7	0	48.4	0	40.8	8.8	0	27.2	33.7	0	75.3	100.9	66.6	24.8	5.4	24.3	41.9	28.1	0	0	0	19.9	23.4	29.7	173.5	120.1	0	22.3	0	53.9	5.7	0	0	30.6	23.1	0	9.1	11.8	3.3	21.2	30.9	0	76	14.2	0	28.2	32.2	2.4	0	62.1	0	0	49.5	68.7	0	35	79.7	178	5.9	0	0	41.3	28.3	119.9	0	10	30.7	55.3	0	41.8	25.7	0	7.2	1	62.9	22.9	48.5	63.2	167.6	9.7	7.1	7.9	14.2	83.3	33.1	33.6	81.8	34.4	51.8	0	0	50.1	0	45.5	1.7	10.2	0	50.5	34.1	23.7	7	45.8	38.7	0	18	11.7	112.4	0	60.5	146.5	18.4	0	111.2	41.4	211.1	156.8	52.7	77	49.3	103.3	81.9	0	103.7	65.1	220.3	76.2	45.6	64.1	44.5	35.9	156.1	61.3	27.3	222.4	119	188.8	33.3	0	55.7	120.6	79.2	55	166.6	51.3	0	62.5	99.9	154.6	122.1	110.3	129.8	135	96.3	71.5	72.8	97.1	85.9	116.1	52.2	252.8	172.7	113.9	119.9	115.5	112.5	42.5	56.5	82.2	62.2	112.3	49.1	111.2	198.8	54.8	89.4	52	62.3	143.8	128.9	61.4	222.4	72.6	79.4	38.8	134.5	93.5	103.7	55.9	46.9	89.3	111.8	53.8	19.9	44.8	79.6	79	132.4	108.8	113.3	105.3	176	94.8	13.3	52.8	29.6	74.7	77.5	55.1	101.3	51.7	153	138.1	36.6	86.5	42.4	103.6	84.6	48.3	162.9	108.7	71.5	107	77.7	73.4	117.3	67.3	102.3	156.1	186.5	179.5	95.5	152.7	96.2	54.7	93	149.8	88.8	67.9	87.8	88.7	66.6	91.9	79.6	105.3	59	75	141.6	175.5	108.4	141.2	110.9	40.9	175.7	68.6	107.7	57.2	104.3	56.7	49.9	86.3	73.6	6.1	28.5	95.4	104.1	112.2	79.5	81.3	126.1	175.1	21.7	109.5	120.5	51	81.3	105.6	128.4	101.2	150.2	114.2	98.1	33.1	105.3	119.4	43.1	106.6	139.2	195.4	68.4	81.6	81.4	81.2	99.3	103.7	63.3	54.3	49.7	30.9	110.3	0	7.2	57.2	17.4	149.7	92.6	94.9	95.4	127	71.3	78.4	114.4	55.6	35.6	72.7	74.7	153.6	36.4	55.6	19.6	112.2	97.5	2.3	10.6	47.7	8.6	128.1	21.7	89.1	54	8.5	40.2	17.1	16.9	252.8	294.2	49	139.1	192.8	58.2	21.7	73.5	93.3	66.1	83.5	73.1	99.7	58.7	33.4	79.4	115.7	96.9	94.4	158.3	117.4	151.9	153.4	113.8	51	63.5	134.9	30.5	6.2	0	161.6	106.7	105.6	89.8	58.2	35.4	90	36.1	40.2	119	70.4	54.4	67.9	58.1	79.1	134.9	91.4	122.2	116.4	22.7	47.3	116.5	10.7	19.6	149	109.3	72.2	96.6	66.2	94.2	103.2	80.1	204.2	0	45.6	38.9	40.9	95.1	108	26.4	6.6	79.6	21.6	82.8	99	115.1	107.1	48.2	27.2	27.6	30.9	14.2	11.4	118.7	54.5	79.1	73.5	77.1	86.9	10.8	187.3	0	45.1	127.9	331.2	145.6	207.9	60.9	130.9	88.9	30.9	127.6	37.5	101.8	76.9	105.6	151.6	89.1	81.8	44.9	55.5	122	63.6	145	83.4	56.8	29.6	98.4	175.9	160.2	148.7	115.1	110	65.7	66	61.6	82.5	103.4	97.9	56.7	82.8	115.7	272.9	183.7	132.9	73.1	60.3	99.2	45.2	89.6	104.7	14.7	90.7	76.7	124.9	83.8	63.8	155	99.1	116.4	174.1	125.7	128.9	90	92.9	69	125.8	116.1	65.3	85.9	63.6	119.8	107.7	112.8	84.2	91.8	127.6	40.4	60.7	27.4	22.1	87.4	320	132.9	131	6.4	0.5	65.3	145.9	51.4	0	171	61	45.8	44.8	36.7	51.5	53.3	90.6	37	0	37.5	26	127.8	79.7	27.7	25.3	60.3	16.5	96	40.7	13.7	20.4	61.4	80	100	36.3	77.6	5.3	9.1	46.7	79.9	33	80.1	33.5	18.5	52.5	19.9	74	32.5	35.8	5.6	15.6	2.2	12.5	13.4	23.8	81.1	44.2	61.7	92.1	60.7	99.7	54.1	97.7	87.2	86.3	37.7	72	0	93.1	138.7	33.5	89.3	14.1	15.3	92.2	45.6	60.9	105.4	102.6	67.1	44.7	97.5	93.2	120.7	98.3	19.5	243.3	101.3	132	141.6	84.3	112	34.9	63.3	114.2	141.1	106.2	106.8	92.7	48.5	90.4	49.9	80.1	84.5	85.8	80.4	26.4	37.1	42.6	31.9	142.9	89.7	70.5	100	79.9	29.6	94.1	84.7	31.1	41.5	52.5	21.2	16.1	99.7	96.2	92.2	29	42.3	85.2	34.3	50.1	40.1	6.1	16.4	81.2	87	0	19	71.3	119.4	171.3	120.5
WBGene00017758	F23H11.2	30.4	0	0	0	3.4	0	43.6	110.2	49.2	39.3	127.3	0	0	39.4	2.6	0	0	20.7	7.5	36.6	32	37.5	37.8	1.4	0	20.7	31.1	59.4	19.4	0	0	0	43.5	0	19.9	0	102.4	1.5	24.5	0	0	18.7	9.2	0	6	11	8.5	0	0	28.5	84.6	0	24.7	34.2	38.9	13.7	15.1	0	0	0	59.1	26.8	118.3	0	0	0	10.6	13.3	7.5	54	78.7	0	0	24.2	0	1.3	0	8.3	0	3.2	7.6	50	0	23.6	35.9	0	20.4	9.3	6.6	6.3	4.9	2.6	35	22.2	0.7	39.1	5	0	0	38.8	7.3	9.6	0	7	73.9	24.2	29.1	36.6	20.7	0	20.1	6.8	29.2	0	23.4	0	0	1.4	0	0	305.7	0	0	0	0	0	10.5	26.7	0	0	11.5	0	0	24.9	0	0	15	51.7	30.6	14.8	0	47	23.2	6	0	17.3	7.8	4.2	11	2.6	1.7	27.3	39.4	15.2	0	37.7	10.7	33.5	3.9	7.2	28.1	34.2	22.6	12.7	25.5	51.2	0	0	26	7.3	10.9	22.3	29.5	12.5	18.1	16.1	0	0	1.2	60.7	0	0	7.4	29.1	19	35.3	0	7.4	18.3	16.2	10.4	22.5	26.3	36.9	15.5	7.4	10.9	14.6	28.8	12.8	48.4	21.8	16.7	33.1	23.7	26.4	18.1	57.4	17	22.6	20	31.5	20.8	33.5	18.4	20.2	34.8	18.9	33.8	10.9	18.8	24	26	18.6	21.6	54.9	3.3	4.2	19.3	16.8	47	65.4	9	35.5	17.2	14.3	29.2	35.1	59.4	27.7	19.3	6.5	13.7	9.1	79.9	40	27.1	43	9.6	35.3	17	40.4	60.3	31	18.3	39.7	34.5	21.2	29.5	8.7	48.2	24.1	43.2	22.4	18.6	7	12.8	16.5	77.4	16.9	15.3	21.7	1.7	13.9	47.7	42.9	38.6	72.5	21.5	0	30.6	26	3.8	52.1	63.9	21.7	39.3	21.3	19.8	23.5	38.9	0	30.8	22.3	0	36.3	0	26.6	55.4	19	0	0	0	49.8	17.8	21.3	16.4	4.2	24	16.8	82.1	46.1	19.2	29.8	6.2	19.1	65.5	9.8	0	57.9	0	18.5	50.7	47.8	21	13.8	12.4	19.7	0	37.1	47.9	18.8	25.1	30	24	24.9	16.3	29.5	20	8.6	24	18	0	31	22.2	72.9	38.2	45	52.3	3.4	0	0	0	8.2	3.9	0	21.3	7.1	33.6	14.9	8.9	7.1	0	81	51.5	19.9	15.8	15.9	0	49.4	49.9	30.3	7.2	11.1	28.2	6	23.2	44.3	22.5	40	37.6	20.1	54.6	23.4	43.8	20.4	31.2	7.4	18.8	31.6	41.6	12.9	23.2	41	22	37.4	14.1	28.1	11.3	30.5	21.1	13.1	0	170.9	84.7	32.1	37.7	47.4	14.1	30.2	41.4	100.4	19.2	28.3	27.9	60	7.1	11.9	30.1	23.5	16.7	14	14.5	27.5	1.7	27	51.2	0	35.8	102.5	28.3	19.9	26.1	14.7	9.9	15.9	0	38.4	24.7	17.7	15.8	26.2	34.8	47	18.1	18.3	51.9	17	16	11.3	24.3	22.1	42.2	0	16.2	3.7	0	26.2	0	37.7	43.2	25.4	29.8	0	0	66.3	41.5	15.3	9.8	20.1	6.7	36.4	0	0	27.7	18.8	19.9	22.8	18.6	26.8	12.8	64.9	21.9	39.4	20.6	21.4	13.2	18.8	24.7	15.4	39.4	30.7	0	27.5	13.3	17.4	36.7	21.7	16.4	22.6	23.4	88.1	19.2	57.5	34.1	14.3	18.9	101.6	0	10.6	30.4	52.2	17.8	0	13.1	15.1	28.5	10.6	73.5	12.8	9.2	25.6	33.4	42.1	45.7	36	27.5	2.3	26.4	29.8	44.3	17.3	2.9	56	51.2	15.1	29	52.8	16.9	18.4	32.4	47.9	33.2	26.3	42.2	9.7	27.1	19.3	50.7	23.2	31.3	39.9	16.1	33.2	42.2	15.5	31.5	19.3	46	37.4	20.4	34.7	21.9	25.4	18.7	11.6	34.5	13	29.8	15.3	29.9	29.9	20.7	15.7	27	16.2	12.7	18.4	46.4	0	26.4	0	59.1	28.2	37.7	36.2	27.8	6.8	26.3	35.2	9.2	21.8	45.3	22.1	80	41.5	16.6	2.8	0	0	53.1	27.6	14.9	38.7	29.6	16	0	10.2	38.5	28.1	54.1	57.4	16.8	2.6	4.4	45.2	57.6	41.5	18.2	14.8	11.2	21.5	23.5	26.8	8.4	15.2	19.2	39.3	20.8	39.4	10.1	33.3	37.7	35.9	47.6	26.8	44.2	31.4	22.5	27.6	21.9	49.9	7.5	27.1	30.4	61.7	67.6	41.2	15.2	28.8	39.5	33.2	46.1	79.5
WBGene00017759	sucl-2	36.8	0	83.9	5.6	11	21.9	0	82	134.8	70.9	52.3	73.2	0	0	10	19.1	0.6	23.4	25.4	0	0	12.7	122.7	26.6	0	5.3	0	0	35.2	0	0	3	21.8	0	0	103.5	0	0	0	69.7	0	24.9	6.2	0	81.9	56.9	24.8	5.2	22.3	7.4	0	0	25.4	0	18	9.2	201.1	48.4	71.1	51	33.9	31.7	17	14.1	0	0	22.1	0	0	0	331.7	0	0	49.2	55.5	0.5	0	19.6	13.1	21.5	23	0	57.1	3.3	5.5	0	19.8	48.3	54.3	51.3	27.3	12.1	46	37.7	62.3	24.9	7.6	0	0	0	0	16.2	0	34.1	54.6	18.9	4.6	28.4	39.2	33.5	0	4.9	0	0	18.7	103.4	21.8	21.7	0	30.1	34.5	0	0	0	38.8	31.5	6.6	0	0	0	0	60.3	0	7.4	0.3	17.5	35.6	0	15.7	75.2	305	17.5	32.7	26.9	40.5	17.3	85.3	14.9	0	84.7	37.2	0	11.8	27.8	92.8	15.3	50.6	65.3	75.9	28.2	33	25.1	44.6	28.3	15.2	9.4	0	8.6	42.9	23.2	30.9	24.2	0	56.7	16.2	47	145.9	75.2	23.4	85.4	71.5	25.4	47	0	21.2	35.3	0	90.9	34.2	8.8	25.6	12.4	27.1	0	12.3	0	20.9	42.2	24.8	5.4	58.2	25.7	46.7	29.8	46.1	9.9	15.2	76.7	67.5	71.8	43.9	89.3	51.7	28.6	58	22.1	26.3	20.1	49.3	67	36.1	0	36.7	13.6	63	0	21	78.6	86.9	30.5	53.3	38	8.2	37	44.7	56.1	22.2	52	49	37.9	34.2	28.1	6.3	40	35.8	0	24.3	41.3	13.9	21.7	40.7	4.1	38.3	58.8	36.4	0	30.9	52.4	0	36.6	120.9	13.2	26.5	53	23.9	5.2	34.7	11.3	17.1	0	45.7	3.2	20.1	3.8	0	0	65	29.7	45.8	17.4	61.5	30.6	26.7	37.1	0	0	61.6	57.8	38.7	21.3	54.1	21.4	36.4	47	0	65.1	6.3	11.4	43.2	23.3	71.2	15.9	0	12.2	30.1	78.8	7	31.4	51.4	22	70.5	41.7	28.6	20.8	21.3	0	0	3.2	41.1	74.5	25.3	24.2	0	36.1	33.8	25.1	34.1	34	0	22.2	53.5	21.4	22.8	0	19.3	32.2	28.5	42.6	19.1	32.2	60.9	137.3	51	38.7	12.6	62.7	29.7	29.8	6.3	21.3	0	0	0	9.5	28.9	16.2	71.1	20.2	22.4	0	12.3	22.9	0	44.1	30.9	39.8	7.3	61.3	40	18.2	81.3	35.8	35.9	39.7	2.4	31.2	29	20.2	3.2	3.1	21.7	18.9	0	26.1	0	26.5	0	47	30.8	34.9	35.9	32.6	26.4	28.7	0	30	7.2	13	29.1	36.4	37.9	7.6	0	69.5	29.9	25.6	6.4	54.5	37.8	13	6.9	7.8	24.4	22.6	24.3	31.2	38.5	41.3	35.3	30.3	34.1	45.9	9.6	45	1.4	2.8	5.9	1.9	0	10.7	6	27.5	8.6	78.1	86.1	45.3	104.5	59.8	40.1	10	31	43.3	39.3	58.1	19.9	31.2	28.8	54.6	36.3	17.7	9.6	24.4	0	23.6	31.4	31.4	87.7	30.8	50.9	115.5	6.1	39.8	35.9	0	10.1	0	0	57.5	31.6	24.5	0	70.9	61.8	113.4	46.1	29.4	18.5	15.6	45.9	73.1	14.8	41.2	39.1	63.2	41.2	43.9	15.7	78.7	35.9	16.6	38.2	34.3	50	18.2	42.6	31.6	34.8	38	22	44.2	12.6	40	22.9	50.8	10.9	57.2	44.6	26.2	101.8	40.8	0	9.2	37.5	9.7	38	25.1	16.9	47	40.8	19.5	30.8	7	36.1	42	20.2	16.4	14.1	17.6	14.4	2.4	4.8	13.9	18.4	59.5	31.5	17.5	7	20.4	16.2	34.4	22.5	3.4	30.8	19.6	30.5	22.4	8.9	26.5	13.4	12.8	30.3	58.9	17.7	36.8	20.9	21.7	27.2	13	32.2	44.2	6	42.9	14.1	17.2	18.2	39.9	10.8	38.5	34.2	41.9	15.7	0	47.7	39.3	53.5	33.2	100.7	52.2	31	37.5	37.2	69.3	26	28.1	32.4	23.4	22.6	54.3	43.9	21.5	53.5	16.7	27.7	39.7	20.1	11.7	32	30.6	238	83.9	83.7	69.4	52.3	71.4	81.7	42.5	53.4	58.7	66.9	75.3	49	34.8	60.8	23.6	8.9	28.1	24.8	27.1	29.2	16.7	30	7	37.3	20	50.3	58.6	48.9	54.4	109	61.1	13.6	60.9	69.1	2.7	19.6	34.1	43.8	51.4	45	13.2	24.1	16.1	19.6	25.3	55.1	0	0	35.7	0	3	22.7	152.7	368.7	332.3
WBGene00017760	F23H11.4	45.9	0	0	10.1	5.8	14.7	47.1	46.9	0	88.2	0	7.5	0	0	21.8	25.6	23.1	17.8	31.8	42.4	1.6	18.3	48.6	23.2	0	13.1	4.5	126.5	74.1	76.2	168.4	71.9	55.1	0	39.5	55.2	78.7	28.1	0	51.5	0	26.1	40.2	44.6	25.8	19.5	39.2	36	0	15.8	19.7	26.2	1	0	8	0	67.6	39.6	0	82.2	49.9	19.6	0	45.4	0	0	61.4	0	41.9	55.5	41.5	0	24.8	58.8	40.4	0	1.8	28.8	41.3	28.6	18.2	0	29.9	4.1	9.6	0	38.1	42.2	15.4	27.8	9.5	31.4	56.8	77.9	104.6	36.5	45.2	111.2	0	0	0	19	0	10.5	124	28.4	13.8	48.6	122.1	42.6	18.5	0	8.1	52.8	47.4	168.8	87.1	57.4	55.6	41.9	0	0	0	42.4	0	160.9	63.3	48.6	0	123	0	16	191.9	73.5	0	16.8	0	384.3	104.7	37.9	32.8	4.8	29.9	9.9	0	38.8	22.1	17.7	29.6	36.2	14.7	26.3	24.2	17.2	34.9	0	79.9	39.1	56.2	38.2	44	45.3	23.4	27.3	32.4	20.2	75.3	69.9	102.2	5.7	11.8	44.1	0	29.2	39.4	23.7	0	58.9	34.2	0	64.8	6.1	44.1	1.1	16	27.7	0	20.8	25.3	13	0	40	24	17.1	17.3	12.3	19.9	39.5	0	23	65.9	25.7	84.1	90.7	0	73.2	26.8	9.1	40.5	79.3	7.6	53.1	82.1	54.9	120.7	77	92.8	34.6	28.7	21.7	40.5	28.3	15	49.4	37.2	0	48.3	36.7	23.7	27.3	40.6	25.4	48.4	55	38.9	0	18.2	51.8	56.7	20.9	44.5	64.1	19.6	31.1	51.3	34.2	16.7	37.6	36.7	17.5	23.9	34.6	43.9	31.4	47	12.8	37.4	14.3	11.6	6.2	27.7	16.8	17	21.8	7.9	19.3	20.3	12.1	0	50.4	40.4	45.1	30.7	24	18	60.7	53.4	8.4	43.9	49.3	52.6	76.4	78	76	71.2	29.4	24.6	38.8	58.5	109	25.5	13.2	38.2	26.7	42.8	50.8	43.2	9.2	34.7	53.3	50.1	25.1	0	8.3	2.3	67	36.6	27.8	98.6	60.8	43.3	54.3	7.7	37.2	38.5	27	30.3	23.5	93.9	92.8	9.3	28.2	359.5	47.4	78	69.9	34.2	25.8	0	40.6	39.6	54.2	22.4	0	47.8	41.6	56.3	49.5	34.9	24.1	20.1	46	74	87.9	69.2	46.8	38.2	51.9	90.2	6.9	37.7	0	98.1	112.3	52.8	0	120.7	2.2	13.1	0	22.2	89.2	46.6	0	53.8	6.1	32.2	83.2	58.2	67	46.4	7.4	25.3	33.6	40	43	55.4	62.4	31.3	18.5	45.2	35.3	82	12.2	78.8	34.5	62.7	17.8	53.7	69.5	35	51.6	44.1	50.3	50.2	23.7	23.3	28.3	12.8	45.3	16.9	17.5	0	0	41.4	80.2	82	30.5	37.5	46.6	45.4	83.4	43	34.7	12.5	31.6	47.7	23.6	42.5	64.2	76.7	30	36.5	39.5	28.2	39.3	62.2	20.8	20.3	21.2	48.2	18.6	76.9	25.9	28.9	35	74.9	17.7	13.4	13.8	28.9	20.3	25.5	39.6	33.6	4.3	43.3	17.4	25.5	22.5	31.8	59.1	42.6	22.5	21.2	15.9	44.8	17.5	78.2	4.6	29.8	24.1	37	0	26.8	15.9	0	6.6	27	42.7	26.8	47.7	85.7	13.3	33.7	20.2	48.7	15.1	0	16.1	25.4	53.2	28.8	60.2	18.2	34.3	28.5	26.3	43.1	20.6	32.7	50.9	51.4	47.2	59.7	7.9	44.5	44.9	38	26.1	49.2	62.8	44.2	9.5	44.1	47.6	36.5	0	166	54.7	33.8	74.7	44.4	108.8	53.2	34.5	65.4	57.3	105.6	54.1	64.9	15.7	66.2	27.1	39.2	10.3	47.8	11.8	34.4	35.5	18.4	21.4	5.4	25.5	39	61.4	27.3	49.7	22.3	30.4	36.4	0	22.3	28.8	9.6	34.5	40.8	32.2	9.5	11.8	23.3	13.8	50.9	46.2	48	11.4	79.1	10.2	48.7	49.9	47.8	49.5	40.6	62.8	78.4	53.2	51.7	48.1	49.2	24.1	53.2	2.9	32	17.7	19.3	49.4	7.5	74.3	47.5	47.4	60	60.2	175.9	46.2	45	39.1	57.3	31	16.2	10.7	90.1	51.6	46.5	46.8	45.6	53.8	58.2	48.4	0	26.9	34.1	41.2	34.1	41.3	53.7	70.8	30.5	35	31.6	31.9	32.8	67.9	32.8	77.3	21.7	54.6	46.1	46.9	23.5	21.2	46	18.2	32	17.4	27.8	40.7	20.6	33.3	7.9	38.4	31.5	29.8	47.3	29.8	25.5	49.4	30.5	48.1	54.1	92.9	50.8	45.3	58.7	50	35.6	27.2	10.8	27.7	3.2	32.6	0.6	11.4	73.6	40.5
WBGene00017761	F23H11.6	0	0	0	0	0	0	0	0	0	0	0	0	0	0	0	0	0	0	5.3	0	0	0	0	0	0	0	0	0	0	0	0	0	0	0	0	0	0	0	0	0	0	15.4	0	0	4.5	3.6	0	0	0	0	54.8	0	0	0	0	19.6	0	0	0	0	0	0	0	0	0	25.8	0	3461.8	0	0	0	0	0	0	0	0	0	0	0	0	0	0	0	0	0	0	0.3	0	0	0	0	0	0	0	0	0	0	0	0	0	0	0	0	0	0	0	0	0	0	0	0	0	0	0	0	0	0	0	0	0	0	0	0	0	0	0	0	0	0	0	0	0	0	0	0	48.1	0	0	0	0	0	0	0	0	0	0	0	0	0	0	0	0	0	0	0	0	0	0	0	0	0	0	0	0	0	0	0	0	0	0	0	0	0	0	0	0	0	0	0	0	0	0	0	0	0	0	0	0	0	0	0	0	0	0	0	0	4.7	0	0	0	0	0	0	0	0	0	0	0	0	0	23	0	0	0	0	0	6.5	0	0	0	0	0	0	0	0	0	0	0	0	0	0	0	0	0	0	0	0	0	0	0	0	0	0	6.3	9.9	0	0	0	0	0	0	0	0	0	0	0	0	0	0	0	0	0	0	0	0	0	0	0	0	0	0	0	4	0	0	0	0	0	0	0	0	0	0	0	0	0	0	0	0	0	0	0	0	0	0	0	0	0	0	0	0	0	0	0	0	0	0	0	0	0	0	0	0	0	0	0	0	0	0	0	0	0	0	0	0	0	0	0	0	0	0	0	0	0	0	0	0	0	0	0	0	0	0	0	0	0	0	0	0	0	0	0	0	0	0	0	0	0	0	0	0	0	0	0	0	0	0	0	0	0	3.6	0	0	0	0	0	0	0	5.9	0	0	0	0	0	0	0	0	0	0	0	0	0	0	0	0	0	0	0	0	0	0	0	0	0	0	0	0	0	0	0	0	0	0	2.3	0	0	0	0	0	0	0	0	0	0	0	0	0	0	0	0	0	0	0	0	0	0	0	0	0	0	0	0	0	0	0	0	0	0	0	0	0	0	0	0	0	0	0	0	0	0	0	0	0	0	0	0	0	0	0	0	0	0	0	0	0	0	0	0	0	0	0	0	0	0	0	0	0	0	0	0	0	0	0	0	0	0	0	0	0	0	0	0	0	0	0	0	0	0	0	0	0	0	0	0	0	0	0	0	0	0	0	0	0	0	0	0	0	0	0	0	0	0	13	0	0	0	0	0	0	0	0	0	0	0	0	0	0	0	0	0	0	0	0	0	0	0	0	0	0	0	0	0	0	0	0	0	0	0	0	0	0	0	0	0	0	0	0	0	0	0	0	0	0	0	0	0	0	0	0	0	0	0	0	0	0	0	0	0	0	0	0	0	0	0	0	0	0	0	0	0	0	0	0	0	0	0	0	0	0	0	0	0	0	0	0	0	0	0	0	0	0	0	0	0	0	0	0	0	0	0	0	0	0	0	0	0	0	0	0	0	0	0	0	0
WBGene00017762	F23H11.7	0	0	0	7.1	0	0	0	0	0	0	0	18	0	0	0	2	0	0	0	0	0	0	0	0	0	0	23	0	0	124.3	0	11.3	19.3	0	6.9	0	0	9.6	0	0	0	0	0	0	0	7.5	0	0	0	18.8	0	0	0.9	62.2	0	0	0	0	2	0	0	0	0	0	0	1219	2630	1828.3	2449.5	0	0	0	5.8	0	9.4	0	0	0	5.8	0	0	0	16.4	0	0	0	0.3	0	0	0	0	3.3	30.8	0	0	0	10.8	0	0	23.3	5.4	0	58.6	0	0	0	23.9	13	0	64.1	0	9	4.1	0	0	0	21.3	0	0	0	0	0	0	0	0	0	0	0	5.2	34.8	0	0	0	0	0	0	0	0	0	0	0	0	0	0	0	0	0	0	11.7	0	1.7	0	0	0	0	0	0	0	0	7.1	0	0	0	0	4.5	0	0	0	0	0	0	0	24.6	0	0	0	0	0	0	4.5	7.5	0	6.8	0	0	15.8	0	0	2.1	0	7.6	0	0	0	0	0	0	0	0	2.7	0	0	0	0	0	0	0	0	0	0	0	0	0	0	0	0	0	0	0	0	0	0	0	0	0	0	0	0	0	4.5	0	0	0	0	0	0	30.6	0	2.1	3	0	0	4.9	0	0	18.4	0	0	0	2.4	0	0	0	0	0	5.2	0	0	0	0	0	0	1	0	1	0	0	0	0	1.4	0	0	0	0	2.6	0	0	0	0	0	0	0	0	0	0	0	0	0	0	0	0	0	0	0	0	0	0	0	0	16.5	0	0	0	2.7	0	0	0	0	0	0	0	0	2.3	0	0	0	6.6	35	0	17.3	0	0	0	0	0	0	7.1	0	0	0	3.9	0	0	0	12.9	0	0	1.4	0	0	0	0	0	0	0	4.7	0	0	0	0	0	101.2	0	114.6	0	0	0	0	0	0	0	0	0	0	0	0	0	0	0	0	0	0	0	0	0.2	0	5.1	0	0	0	11.1	0	0	0	0	0	0	0	0	0	0	0	0	0	0	13.3	0	0	0	0	0	6.2	0	0	0	0	0	0	0	0	0	0	0	0	2	20.6	0	0	0	0	0	0	0	9.6	2.3	0	0	0	0	0	0	0	0	0	0	0	0	0	0	0	0	0	7.4	0	8.4	11.4	0	0	4.5	0	0	0	7.3	0	0	0	0	0	0	0	0	0	0	0	0	0.5	0	19.8	0	0	1.8	0	0	0	0	0	0	0	0	0	0	3	0	0	0	0	5.2	0	1.8	0	0	0	0	0	0	3.8	7.6	0	0	0	0.9	0	0	16.5	0	0	14.5	0	0	13.9	0	0	0	0	0	0	0	0	0	0	0	5.8	0	0	0	0	0	3	0	0	0	5.5	0	0	0	0	0	0	0	0	1.9	0	4.6	0	0	0	0	0	0	0	0	0	0	0	0	3.4	0	0	0.5	0	1.3	0	0	0	0	2	0	0	0.8	0	0	4.7	0	4.4	0	0	0	0	0	70.7	6.6	0	0	0	0	0	0	0	0	0	0	0	3.4	0	0	0	0	0	4.5	43.7	0	0	0	0	0	1.8	0	0	3.5	1.6	0	130.7	0	7.9	522.1	0	0	0.7	0	0	0	0	0	0	0	2.2	4.9	0	0	0	0.6	0	0	0	0	0	0	0	0	0	0	0	13.9	0	0	0	0	0	0	0	0	0	0	0
WBGene00017763	crls-1	61.4	62.9	0	108	50.3	50.3	25.2	16.1	0.4	52.3	195.2	80.8	74.6	66.2	69.3	31.8	15	45.2	105	122.8	105.3	0	37.3	80.2	64.5	55.3	45.1	0	112.4	0	202.9	109.7	146.7	225.2	35	0	21.6	0	55.4	319.6	13.5	75.3	41.2	33.7	78	59.6	44.6	124.5	37.9	114.4	0	54.8	64.6	116	48.2	55.8	341	125	241.2	0	87.3	82.4	89.8	91.7	68.7	1.6	78.8	1.7	36.4	76.5	146.6	61.7	35	143.9	109.6	6	81.9	53.7	0	52.3	61.9	33.8	0	0	134.5	32.8	106.2	96.6	101.8	110.9	131	95.6	95.4	148.8	171.4	70.9	76.4	0	52.2	133.5	51	49.2	11.1	89.6	0	91.3	114.6	54.9	67.3	48.2	6.2	80	18.4	41.3	185.5	205.2	7.9	27.3	0	44.3	112.8	121.4	133.8	16.8	0	119.2	31.5	37.4	52.1	451	38.1	239	157.1	75	23	75.2	45.7	39.6	71.3	42.3	155.4	56.6	71.9	82.9	40.5	142	111.2	108.5	51.3	36.8	90.4	120.5	85.3	117.4	38	80.6	103.5	86.6	73.4	86.3	122.3	117.3	108.1	112	62.1	113.4	96.7	60.7	7.2	60	79	87.9	0	80.2	83.2	88	135	56	92.8	68.2	100.3	21.5	110.1	134.3	26.1	31.1	0	79	89.4	73.2	75.5	57.1	92.5	69.8	87.6	9.5	71.1	149.5	97.4	25	23.9	126.1	133.7	156.2	127	155.3	159.9	61.1	96.8	132.9	88.4	166	144.9	128.4	130.7	157	46.5	88.5	88	84.9	66	100	30.8	145.2	152.4	60.9	108.9	101.7	78.7	121.9	140.1	97.2	163.5	116.1	33.9	79.5	21.4	68.3	13.4	61.6	97.6	100.3	50.5	88.8	39	41.6	100.5	48	28.3	61.9	82.5	91	107.5	121.5	116.5	122.3	115.2	53.4	55.4	33.9	154.3	123.3	99.2	86.6	79.1	35.8	84.4	72.7	89.2	86.1	84.3	97.4	87.3	68.2	110	126	101.2	68.5	135.2	169.2	73.6	218.4	73.7	191.4	147.3	87.1	52.3	224.6	105.2	83.1	110.3	105.8	102.4	27.5	0	93.3	53.9	89.5	144.9	107	53.2	84.7	172.7	122	138.8	48	54.4	76.9	60.5	103.1	60.2	108.4	109.2	113.9	114.9	52.3	25.5	52.8	89	70.1	57.8	68.6	44.4	72.2	136.8	59.2	58.1	43.6	54.7	54.1	102.2	85.8	81.3	0	50	85.1	39.5	83.7	59	110.5	27.1	139.9	0	33.4	128.1	90.4	130.9	94.5	53.9	142.7	126.4	132.4	355.5	72.9	178.8	84.7	86	108	88.4	96.4	87	141	144.8	65.2	133.9	140.2	62.7	99.1	230.3	26	25.9	32.5	84.7	138.7	72	41.5	116.1	92.5	106.2	79.1	131.8	76.7	37.9	125.5	2.8	68	218.8	73.7	94	94.2	91.7	84.1	106.4	96.6	59.9	38.1	112.2	78	29.4	58	70.6	94.1	42.3	262.2	97.3	86.1	56.8	40.1	143.5	72.3	98	72.4	82.5	82.7	22.5	60.2	38.9	35.5	71.2	103.1	99.6	74.1	67.6	17.1	98.5	94.8	154.2	88.2	110	149.3	66.6	108.3	65.5	65.2	68	32	66.7	51.7	113.2	135.9	113	103.6	79.3	77.8	112.1	99.1	57.4	119.4	118.5	102	166.7	155.9	108.3	84.5	105.3	56.6	99	98.5	51.2	0	60.9	73.4	115.4	115.5	134.1	82.3	44.5	55.9	133.9	53.3	97.9	87.8	65.5	27.8	53.9	114.8	145.5	85.2	143.9	89.1	92	93.3	71.5	64.5	79.3	73.9	116.5	74.2	175.2	120.5	49.5	80	193.2	125.7	105.1	124.7	136.9	107	72.8	167.2	135.2	99.9	106.7	60.5	105.6	123.4	71.3	43.4	202.8	60.2	71.9	123.7	55.5	16.5	81.2	86.1	68	52.7	26.1	120.6	121.6	22.8	68	77	69.7	61.3	63.2	56.4	70.4	75	49.7	31.3	37.9	51.4	68.8	84.2	74.3	62.1	115.4	56.8	78.4	95	97.9	50.1	28.6	138.3	60	97.8	25.5	14	92.7	107.8	136	85.1	83	83.3	26.3	54.5	113	55.4	109.5	136.8	95.3	62.4	127.6	112.8	124.7	37.5	52.6	77.8	151.4	83.9	143.2	148.5	75.9	175.5	86.7	71.5	73.5	54.1	218.8	231.4	103.1	97.7	118.9	57.7	183.9	127.2	139.3	151.6	171	139.7	83.6	99.2	58.8	92.3	144.4	102.5	257.7	93.6	31.6	80.1	13.3	131.4	124.4	80.1	61.8	92.6	123.8	106.7	113.1	151.5	84.5	114.7	85.3	91.7	101.8	67.6	76.2	59.5	81.6	43.2	66.9	27.3	35.2	111.6	70.5	117.7	73.8	85.2	98.2	98.9	112.6	78.4	62.9	48.6	40.4	119.1	135	50	135.7	54.3	80	130.8	62.4	85.7	76.8	85.7	65.1	82.1	19.5	90.2	93.9	147.8
WBGene00017764	F25A2.1	0	0	0	0	0	0	0	0	0	0	0	0	0	0	0	0	0	0	0	0	0	0	0	0	0	0	0	0	0	0	0	0	0	0	0	0	0	0	0	0	0	0	0	0	0	0	0	0	0	0	0	0	0	0	0	0	0	0	0	0	0	0	0	0	0	0	0	0	0	0	1.1	0	0	0	0	0	0	0	0	0	0	0	0	0	0	0	0	0	0	0	0	0	0	0	0	0	0	0	0	0	0	0	0	0.9	0	0	0	0	0	0	0	0	0	0	0	0	0	0	0	0	0	0	0	0	0	0	0	0	0	0	0	0	0	0	0	0	0	0	0	0	0	0	0	0	0	0	0	0	0	0	0	0	0	0	0	0	0	0	0	0	0	0	0	0	0	0	0	0	0	0	0	0	0	0	0	0	0	0	0	0	0	0	0	0	0	0	0	0	0	0	0	0	0	0	0	0	0	0	0	0	0	0	0	0	0	0	0	0	0	0	0	0	0	0	0	0	0	0	0	0	0	0	0	0	0	0	0	0	0	0	0	0	0	0	0	0	0	0	0	0	0	0	0	0	0	0	0	0	0	0	0	0	0	0	0	0	0	0	0	0	0	0	0	0	0	0	0	0	0	0	0	0	0	0	0	0	0	0	0	0	0	0	0	0	0	0	0	0	0	0	0	0	0	0	0	0	0	0	0	0	0	0	0	0	0	0	0	0	0	0	0	0	0	0	0	0	0	0	0	0	0	0	0	0	0	0	0	0	0	0	0	0	0	0	0	0	0	0	0	0	0	0	0	0	0	0	0	0	0	0	0	0	0	0	0	0	0	0	0	0	0	0	0	0	0	0	0	0	0	0	0	0	0	0	0	0	0	0	0	0	0	0	0	0	0	0	0	0	0	0	0	0	0	0	0	0	0	0	0	0	0	0	0	0	0	0	0	0	0	0	0	0	0	0	0	0	0	0	0	0	0	0	0	0	0	0	0	0	0	0	0	0	0	0	0	0	0	0	0	0	0	0	0	0	0	0	0	0	0	0	0	0	0	0	0	0	0	0	0	0	0	0	0	0	0	0	0	0	0	0	0	0	0	0	0	0	0	0	0	0	0	0	0	0	0	0	0	0	0	0	0	0	0	0	0	0	0	0	0	0	0	0	0	0	0	0	0	0	0	0	0	0	0	0	0	0	0	0	0	0	0	0	0	0	0	0	0	0	0	0	0	0	0	0	0	0	0	0	0	0	0	0	0	0	0	0	0	0	0	0	0	0	0	0	0	0	0	0	0	0	0	0	0	0	0	0	0	0	0	0	0	0	0	0	0	0	0	0	0	0	0	0	0	0	0	0	0	0	0	0	0	0	0	0	0	0	0	0	0	0	0	0	0	0	0	0	0	0	0	0	0	0	0	0	0	0	0	0	0	0	0	0	0	0	0	0	0	0	0	0	0	0	0	0	0	0	0	0	0	0	0	0	0	0	0	0	0	0	0	0	0	0	0	1.1
WBGene00017765	gcst-1	66.9	3.3	0	8.9	55.6	29.5	0	0	17.1	27.2	176.6	74.3	26.2	73.9	15.6	0	2.4	0	10.8	29.9	0	77.4	21.7	0	44.6	23.7	99.7	0	0	0	50.1	50.7	83.7	59.2	0	0	0	0	3.4	21.2	0	0	25.3	49.4	20.6	8.9	12.7	0	17.2	0	0	0	6.4	40.4	26.5	37.5	0	25.6	0	69.8	42.4	81.5	0	0	0	0	0	0	32.3	35	106.9	0	34	35.4	3	0	0	4.2	54.2	10.6	12.8	1.8	0	21.5	19.7	0	311.6	335.4	738.7	416.1	51	22.4	131.3	46.8	64.8	12.3	38.1	0	0	10.7	0	0	120	19.5	119.2	0	0	53.2	68.8	60.9	6.9	5.2	1.6	29	0	0	0	13.9	87.2	15.8	0	0	110.2	0	0	25.1	10.5	14	0	73.2	14.1	167.4	67	31.9	723.3	61.6	15.2	39	1.6	34.5	0	2	11.5	32.4	0	7.5	19.1	11.6	4.1	0	11.8	37.5	22	14.9	10.4	11.3	0	0	29.5	31.8	11.1	20.5	14.9	2.2	5.4	0	0	0	83.4	0	43.4	0	0	0	0	2.7	30.1	41.4	0	64.8	0	0	18.3	16.6	23.2	23.7	0	15.3	9.5	0	47.2	0	9.1	0	0	6.6	6.3	11.1	21	4	31.4	5.8	7.2	57.7	18.1	0	51.5	0	7.1	52.1	0	54.7	36.3	16.7	36	21	12.4	20.1	0.8	0	27.2	0	19	22.2	19	34.8	19.6	55.1	5.8	5.3	33.7	13.6	37.5	59.5	60.7	0	23	27.5	16.4	4.4	24.3	0	0	0	0	14.4	9.1	0	18.9	70.1	0	0	22.5	0	23	24.5	10.6	4	0	19.4	13.4	0	20.6	27.9	0	20.5	9	12.1	0	0	2.8	0	0	2.5	0.7	7.9	31.5	0	4.1	0.4	5.5	54.8	21.9	31.6	0	3.9	12.9	21.7	56	0	5.2	5.8	66.8	0	29.1	15.9	25.3	38	17.3	36.6	23.4	3.5	5.3	8.1	17.2	0	6	9.4	18.7	27.9	22.7	81.8	36	0	13.5	3.9	23.6	10.1	35.8	38.9	0	0	45.2	0	2.9	14	49.8	40.4	0	21.8	10.9	22	15.4	0	0	79.3	14	11.2	4.3	25.3	7.3	6.8	67.3	15.1	22.1	68.1	25.9	9.1	97	51.9	2.5	0	45	32.7	18.9	0	0	0.4	7.5	55.8	9	29.5	28	49.2	17.1	4.5	0	0	32.6	0	0	52.7	8.8	4.6	12.4	2.2	15.1	6.2	0	15.2	8.7	28.9	0	10.8	71.9	7.8	5	67.5	4.1	0	16.3	0	12.9	7.8	14.2	55.2	16.4	24.6	38.9	67	10.4	16.1	56.7	65.4	14.8	0	52	24.4	35.5	10.9	46.8	36.6	20.8	3.4	0	18.3	19	39.5	0	41.2	34.1	17.8	0	26.2	0	22.3	0	6.7	26	51.4	5	18.1	24.2	15.7	25.7	29.3	18.6	32.8	14.4	34.2	0	0	12	0	0	17.3	2.4	32.4	4.2	0	50.1	29.8	26.7	45.2	20	20.3	87	4.5	42.1	0	8.4	16	0	185.5	45.7	25.5	21.5	9.9	12.6	1.2	3.1	15.1	9.2	17.7	3	8.9	18.6	0	55.2	14.3	32.1	0	1.7	9.8	19.2	9.7	24.4	15.1	31.6	7.1	0.2	38.6	10.3	5	2	47.2	0	16.2	13.7	4.1	6.6	6.6	2.2	12.9	23.9	0	14.2	18.4	0	1.9	18.5	0	4.4	48.1	48.7	19.7	24.4	19.4	56	25.8	34.3	4.1	42.4	31.6	18.1	33.7	33.6	39.8	36.6	30.3	10.4	12	0	10.7	54.5	20.3	58.5	9.6	19.3	43.5	19.4	77.2	39.8	0	34	21.5	18.5	48	87.2	47.1	13.3	0	67	46.8	69.4	28.1	30	42.5	44.6	36.5	51.4	925.2	653.6	865.3	1132	1125.6	1254.2	339.7	798.3	8.1	14.4	9.7	46.4	26.7	51.6	46.8	60.1	67.1	57.9	68.9	76.2	8.5	56.1	55	11.2	41	26.8	21.6	9.3	20.2	81	42.4	31.6	0	59.5	91.5	0	38.2	0	23	13.7	14.7	8.1	37.4	31.1	52	2.7	32	16.3	41.9	37.7	68.9	0.3	0	12.6	22.7	56.5	34.1	27.4	38.3	35.7	69.8	21.7	33	43.7	32	26.3	42.9	18.2	36.3	24.6	81.1	32.7	42.7	65.6	37.8	15.8	40.4	31.6	28.4	58.6	57.9	37.1	28.2	57.8	23	23.3	34.8	28.8	38	52.3	9.7	113.5	105.2
WBGene00017766	peli-1	49.9	75.2	50.4	149.1	321.8	7.2	91.5	0	227.4	162.4	0	50.7	37.6	9.1	25.8	77.4	33.8	11.4	73.4	234.5	127.3	156.4	8.9	87	213.8	83.7	47.1	47.9	155.9	0	272	153.4	92.3	56.6	34.7	153.2	99.5	165	151.2	97.3	0	81.8	32.2	58.4	3	16.8	37.5	10.7	139.9	127.6	37.2	0	40.6	0	0	86.9	187	94.3	54.3	0	0	57.9	0	97.8	192.1	0	48.3	0	106	30.3	3.2	0	19.5	56	36.2	7.8	0	12.9	0	9.8	4.4	0	61.4	50.5	39.4	42.4	24.5	7.3	15.3	5.1	45.7	28.2	64.8	86	86.6	79	25	58.1	132.8	173.5	303.4	7.8	0	29.9	145.1	58	13.4	51.8	61.1	19.1	50.1	72.1	32.7	79.4	34.2	98.7	258.6	40.3	23.2	61.7	195.1	136.4	35.1	12	73.5	134.5	95.8	27.7	3.5	48.7	39.9	0	79.9	30	67.3	115.1	66.6	56.9	98.8	43.6	8.7	115.7	22.7	152.9	108.7	108.7	77.2	97.1	98.7	112	105.6	48.9	78.6	84.2	88	33.1	17.7	52.2	120.6	26.8	122	43.1	87.1	85.6	26.1	90.8	0	11.8	8.1	39	66.1	18.6	50.6	51	5.2	24.5	80	8.2	9.5	10.4	29.6	51.2	47.8	0	5.8	35.4	0	34.4	72.4	70.5	71.8	88.8	39.3	59.4	42.3	105	111.2	59.1	30.9	75	0	38.4	20.8	75.5	48.7	52.2	23.5	46.4	32.4	18	20.2	64.1	79.5	58.5	42.2	107.4	52.2	92.2	79	153.7	68.4	70.8	44.2	82	58.1	58.7	148.3	28.3	2.1	36.9	66.7	48.2	56.7	51.6	48.4	23	64.2	29.7	66.9	56.6	118.1	127.5	48.6	94.1	35.5	57.4	62.9	17.4	21.2	34.8	74	32.7	87.5	55.9	62.4	34.3	125.2	107.9	64	10	25	57.1	62.1	30.9	55.4	266.4	34.9	32.9	45.7	44.8	69.1	60.9	76.3	100	114	86	101.9	78.7	63.1	0	86.2	55.5	70.1	83.1	27.7	34.9	48.6	78.1	44.2	24.3	52.3	27.4	45.7	42.6	56.3	62.7	10.2	181.5	0	103.2	57.6	32.3	62.2	89.9	55.1	3.8	37.5	17.7	24.1	37.5	68.3	73.4	71.4	79.2	49.4	78.6	206	68.4	36.7	52.6	58.7	0	59.3	24.2	41.7	36.2	24.8	0	77.1	20	15.6	25.3	134.1	82.4	88.6	60.5	30.8	16.4	18.3	8.3	54	30.5	0	6.5	32.1	57.9	69.2	83	56.1	36.8	144	83	39.1	48.7	53.7	0	101.2	33.7	92.1	34.9	101.2	132.4	41.6	33.3	50.9	70.6	30.9	75.1	90.3	94.8	51.2	72.1	39.3	96.7	7.5	30.3	103	211.4	62.4	28.9	108.7	63.6	0	66.2	14.9	107.2	39	8.5	41.8	50.8	29.6	23.2	39.5	22.9	9.5	43.4	85.9	67.2	105	49.5	63	52.7	141	0	0	41.2	45.4	49	49.4	40.2	36.6	82.1	42.5	78.4	99.1	26	83.6	47.5	51.8	55.7	31.9	33.8	27.1	47.1	32.9	49	117.7	15.4	87.8	128.8	77	8.8	32.6	9.9	116.9	51.9	38.7	38.5	65.2	62.8	123.6	80.3	42.3	49.8	53.1	54.8	47.1	53.6	46.5	26.2	104.1	54	64.1	27.2	39	121.7	134.7	76.2	13.7	96.1	64.5	39.4	72	0	47	26.1	33.4	68.6	86.8	59.1	57.8	97.1	66.6	53.2	105	70.7	63	140.1	150.1	50.8	87.3	92	73.9	34.7	36.6	69.3	41.3	63.9	48.9	43.5	42.5	55	41.8	82	41.4	36.1	66.6	59.5	26.3	59.9	87.5	71.9	82.2	104.6	23.9	44.5	30.8	28.9	98	38.6	33.3	33.5	37.9	11	10.1	13.6	31.3	25.7	56.2	22.3	0	49.7	30.9	23.1	18	114.3	24.9	68.5	44.1	37.5	83.8	38.2	66.2	65.7	41.3	48	102.2	58.2	60.3	53	37.1	21	98.5	140	21.9	7.7	27.8	49.3	79	35.3	53	31.3	12	29	23.9	20.5	66.9	53.6	32.6	20	53.9	38.2	45.6	21.8	57.9	50.9	34.6	0	18.3	11.2	33.3	16.2	72.6	52.4	49.6	44.7	21.8	66.7	28	22.5	36.6	127.2	34	25.3	75.4	23.4	38	27.7	110.6	30.5	36.2	67.1	54.9	47.4	44.9	36.8	42.6	16.4	59.2	127.8	36.5	12.7	48.5	52.7	51.1	59.9	105.2	58.1	22.1	35.4	41.6	76.1	59.6	25.2	61.1	36.2	47.8	31.8	12.9	17.2	33.3	62.1	18.2	27.8	37.5	28.9	42	70.6	14.3	19.1	58.2	42	31.3	44.1	76.8	56.9	31.7	23.4	53.2	10	35.9	142	34.8	24.9	35.1	28.3	4.2	30.3	47.4	1.3	46.9	43.9	12.5	2.6
WBGene00017767	F25B4.4	18.6	0	0	28.8	0	0	0	0	6	27.1	0	17.3	17.1	21	17.9	0	0	0	15	0	0	1.7	0	20.4	0	30.2	60.8	0	0	0	0	0	0	0	0	0	0	0	0	24.3	0	12.6	2.8	11.1	11.3	0	9.6	0	6.6	27.2	0	113.6	2.3	0	20.7	23.8	0	0	1	0	0	45.5	0	0	0	0	29.9	0	34.7	0	35.3	0	28.5	8.8	0	21.7	48.5	2.2	0	4.8	1.3	0	0	46.5	30.2	0	16.8	11.3	20.1	10.9	34.8	35.1	33.8	17.2	0	30.1	53.3	59.8	0	0	3.5	5.2	63.5	3.1	0	0.9	10.5	0	5.1	23.7	0	15.4	16.1	0	72.5	0	0	0	68.6	0	0	62.5	0	0	3.6	0	24.8	79.1	0	0	41.8	0	0	14.6	0	0	0	0	0	0	0	19.7	38.1	16.1	49.8	13.1	5.6	17.4	15.6	21.4	5.4	26.3	15.5	15.3	13.7	18.6	31	59.5	52.8	30.9	7.7	32.6	2.3	20.2	0	29.9	0	13.5	17.6	8.4	11.7	8.2	41.7	19.6	28.7	71.2	0	50.9	29.4	41.6	37.1	8.2	12	0	15.7	37.5	49.8	28.7	14.2	1.4	4.2	21.9	12.2	0	17	0	41.6	0	0	2.2	76.7	21.5	12.1	16.5	52.4	7.9	22.1	11.9	34.9	18.8	9.7	27.8	20.1	21.1	0	31.1	1.1	33.3	10.3	54.4	29.8	0.7	14	23.1	7.8	0	28.2	0	20.3	34.6	8.3	0	14.5	22.8	12.1	25.8	10.8	23.1	18.6	11.9	55.4	22.5	10.7	19.2	20.1	13	0	34.5	41	8.3	9.7	20.7	20.5	5.9	34.9	7.7	12.9	27.2	7.9	9	38	15.7	25	29.1	8.3	0	23.7	2.4	7.3	9.2	14.6	18.2	17.3	7.5	20.2	0	22.7	81	3.5	17.3	0	0	0.5	0	0	25.5	14.7	24.1	34.7	20.2	32.3	37.3	41.2	13.5	0	0	44.8	26.7	0	12	0	19.5	55.5	12.9	11.3	0	0	1.1	14.2	9.9	9	13	19.7	13.1	44.3	28.2	0.6	31.5	24.7	15.5	0	21.9	0	4.2	29	20.2	10	6.2	0	7.9	14.3	6.9	39.7	0	5.2	14	5.8	9.6	34.4	8.6	0	14.7	0	30.1	0	12.9	17.9	22.4	12.6	52.4	0	0	0	7.3	30.9	0	60.8	38.6	9	0	18.6	71.9	0	18.9	0.7	9.5	40.7	0	13.8	0	21.5	37.2	24.3	15.9	32.6	10.4	16.1	10	9.9	11.1	6.7	12.6	0	17.1	43.6	15.6	0	16.6	5	5.6	10	34.1	14.1	9.4	0	27.7	2.8	15.7	11.2	18.6	15.5	19.4	0	0	8.1	11.9	3.8	10.2	19.1	7.6	11.6	10.6	19	34.9	14.4	18.5	18.8	22.5	8.1	5.9	8.5	7	0	5.9	23.3	17.2	79.9	29.1	15.6	12.9	0	15.6	14.1	17.9	14.5	25.9	16.4	22.3	1.8	7.7	36.5	27.8	0	18.1	28.2	10.8	13.7	44.3	24	48.9	20.5	11.4	7.5	58.4	24.3	22.7	0	17.9	0	0	32.6	28.1	19.4	0	19.3	0	60	26.2	11.3	17.9	28.5	21.7	0	24.4	26	5.5	15.9	19.6	0	3	37.3	0	20	0	27	20.9	29.9	1.5	15.6	38.7	31.8	38.8	13.2	36.3	3.6	40.3	26.2	15.6	36.7	5	17.5	0	3.4	23.9	34.3	14.4	11.3	0	0	31.3	15.1	15.8	5.2	0	32.4	8.6	14.4	10.8	25.2	0	34.7	19.9	24.9	14.2	24.8	5.1	21.2	38.9	20.3	19.4	20.7	24.5	2	7.7	15.9	12	17.1	12.8	12.4	14.2	17.3	6.9	27.9	18.3	40.1	11.2	10.4	15	12.6	0	6.1	72.1	6.2	18.9	10.4	12.7	19.1	3.2	32	27.5	27.5	6.6	5.5	0	6.9	6.3	15.4	11.7	9.1	5.3	9	2.7	27.3	5.4	10.5	65.3	4.8	21.6	9.6	26.3	17.4	0	4	4.9	4.4	20.4	27	31.5	14.9	0	24.7	46.6	6.5	81.2	35.2	25.7	4.4	16.3	22.5	0	8.8	29.5	45.9	24.5	44.2	24.6	27	0	19.7	13.8	17.4	56.3	20.6	10	25.7	38.1	27.7	10.7	14.3	15.2	23.2	19.6	3.1	18.6	30.1	26.7	19	8.8	15.2	16.7	17.1	22.6	16.2	14.9	15.2	43.8	57	26.9	8.1	4.7	13.2	10.3	2.2	11.7	5.9	28.5	0	24.8	5.8	15	0	36.5	62.6	35.6
WBGene00017768	F25B4.5	72.9	43.7	21.5	82.8	55.5	0	0	33.1	0	103.2	0	55.3	50.3	52.9	2.9	0	49.6	0	111.4	73.5	96.1	63.1	82.7	112.2	124.8	138.2	28.4	15.8	1.9	0	176.3	2	63.4	108.8	97.3	29.8	124.1	145.9	71.6	0	11.5	19.7	0	0	15	25.1	8.1	32.5	32.2	47.8	0	1.8	11.8	0	43.2	38	27.8	59.3	37.1	43.8	91.5	12.6	13.1	168.4	203.7	6.9	34	3.5	36.6	22.5	76.5	0	7258.1	62.2	7080.9	0	0	11.8	0	17.9	20.1	33.5	126	113.9	32.6	12.1	36	18.3	7.4	26.5	163.8	30.5	8.5	70.2	115.8	51.5	70.7	73.1	0	0	89.1	18.1	36.7	0	0	69	74.4	35.8	16.7	0	0	0.4	18.3	24.8	11.6	76.4	121	9.7	0	0	240.7	126.8	15.8	51.5	46.3	0	40.7	29.2	0	44.7	16.9	70.5	92.7	23.2	65.1	28.5	310.2	53.7	40.7	175.9	96.3	163	35.4	79.4	0	152.4	133.4	73.9	52.4	70.1	97.9	9.9	81.9	132.1	174	123.6	92.7	97.9	59.7	107.4	128.6	40.3	133.9	115.9	113.6	122.2	0	156.3	73.7	124.9	92.2	33.2	19.7	58.9	43.6	104.9	126.7	215.9	118.1	31.4	71.3	73.9	136.1	0	123.7	107	102.5	187.5	183	140.7	153.3	111.3	110.7	184.9	100.7	171.1	78.1	58.4	66.4	16.2	66.2	115.3	92.7	88.5	96	24.9	76.4	196.9	117.5	120.9	11.5	65.4	70.9	98.5	55.6	26.6	28.9	118.1	148.2	137.8	72.8	88.3	108.8	106.7	19	38.6	83.7	140.4	102.7	131.8	54.8	136.2	80.3	109	202.8	150.6	75.9	94.9	123.6	123.3	82.5	81.2	109.2	87.3	36.8	177.4	138.6	139.7	48.2	108.4	104	40.6	78.1	109.2	99.8	116.4	104	115.8	100.5	145.5	75.2	105.8	130.2	102.3	162.6	155.4	120.8	95.8	111	161.6	114.1	153.1	101.3	109.9	143.3	100.2	138	88.6	109.3	12	51.5	155.9	56.4	60	107.2	125.4	170.2	104.2	34.7	138.5	122.9	103.2	97.6	64.5	59.7	88.7	56.3	107.8	148.1	64.5	74.2	124.6	93.3	43.2	93.6	152.3	27.4	46.5	35.1	28.4	87.6	149.1	125.2	59.7	196.3	145.2	87.9	100.7	101.7	6.9	88.9	79	58.6	50.6	35.9	21.3	113.6	115.5	42.5	60.4	56.9	70	113.9	0	109.5	83.3	38.1	72.7	44.3	27.9	172.7	245	44.3	145.1	80.5	141.7	61.2	58.1	99.5	172	142.4	0	113.5	59.4	102.4	58.9	124.8	87.6	111.8	14.7	56.6	96.5	35.6	208.2	52.5	129.8	68.6	64.9	35	13.5	177.9	144.9	79.6	67.3	39.7	35.4	100	74.6	71.5	104.2	118.1	132	172.3	74.6	3.6	201.8	195.9	171.5	77.3	22.4	17.5	90	39.9	38	157.1	114.9	71.9	106.6	153.1	72.3	149.4	159.2	59.3	0	122.9	24.5	47.6	161.9	52.4	26.9	32.6	142.5	37.7	132.4	124.4	144.1	91.9	49.2	39.9	55.9	52.7	31.8	52.8	119.3	90.6	123.3	76.4	109.4	143.6	202.3	22.9	33	26.2	122.7	198.5	111.1	86.3	135	76.1	111.8	109.3	201.9	86.7	94	93.8	112.5	53.9	153.5	75.6	42.1	122.2	124.8	56.3	108.9	150.2	132.1	23	143.9	43.4	250.2	137.2	95.9	121.1	23.1	70.1	33.1	26.7	122.3	91.4	63.2	40.2	90.5	51.2	122.8	155.7	145.4	103.3	110.9	52.2	67.1	121.4	53.7	100.5	205.4	142.1	112.6	109.9	125.5	113.7	90.5	19.5	156.9	69.5	111.4	91.2	117.7	106.9	99.2	121.6	135	101	10.8	129.8	90.4	112.4	108.6	90.3	22.1	77.1	64.7	16.1	49.7	91	46.3	80.8	23	20.6	35.6	161.2	67.8	0	107.2	90.3	81.4	49.5	31	29.9	39.6	86.8	57.9	27.6	45.8	52.7	56.2	83.9	108.8	29.1	99.1	68.6	86.2	54.4	59.1	67.8	71.4	70.2	56.7	49	72.5	62.4	35.2	94	94.8	48.3	77.5	114.4	55.3	102.8	84.3	69.4	26.6	117.3	44.5	31.3	14.1	21.5	31.7	19.6	78.1	70.1	70.7	95.9	23.6	96.5	135.5	90.2	216.1	96.6	42.1	105.1	0	116.6	41.2	53.9	56.1	23.7	1419.1	138.2	91.3	48.6	97.1	120.3	102.2	71.9	142.9	46.4	29.4	58.5	2224.8	110.1	190.9	89.5	192.1	104.7	70.8	77.5	78.5	138.3	117	100.7	89.7	108.8	90.8	60.1	82.9	74.6	62.8	128.6	86.5	130.7	68.3	70.3	63.9	100.6	131.3	89.8	72.3	132.9	71.5	38	77.2	73.4	113.1	26.4	70.4	60.8	146.2	89	93.7	63.9	75.3	68	37.6	85.3	95.6	23.5	46.3	24.4	68.7	130.5	65.9	108.4	32.4	64.6	76.5
WBGene00017769	hmgs-1	0	0	0	17.7	2.5	34.8	0	145.2	0	28.2	0	44.4	0	0	22.1	0	15.4	48.9	20.1	0	0	28.6	0	37.9	13.4	44	79.8	0	66	0	0	0	51.5	0	15.2	0	0	17.3	0	0	0	3.5	0	21.9	22.2	13.5	17.1	12.2	0	0	31.7	17.3	1	0	27.1	0	0	52.5	13.7	17	47.2	0	68.8	103.1	0	0	25.5	0	14	65.9	49.5	0	18.5	2.4	0	14.3	0	0	0	8.2	6.7	0	33.2	26.9	30.6	4	50	37.9	59.8	59.3	0	48.5	25.1	18.4	79.3	9.7	10	0	0	67.2	5	3.6	23.4	7.9	77	0	22.4	0	39.2	0	0	0	0	0	0	0	0	19.9	0	56.4	0	0	0	0	0	0	0	22.6	0	25.6	28.4	0	0	35	0	0	0	0	13.4	41.8	14.8	136.1	31.8	22.1	0	14.1	45.6	28.9	8.1	57.5	26.9	24.1	7.7	17.1	28.2	56	19.8	0	16.5	36.8	18.2	35	63.4	24.1	0.7	14.3	119.9	11.2	0	0	4	49.1	0	27.7	26	29.8	55.4	5.1	21.2	75.8	45.3	17	25.4	0	45.3	78.1	60.5	39.1	38.9	28.2	46.8	1.4	52	43.7	13.2	23.1	33.9	17.6	22.5	3	0	3	32.2	0	21	17.3	24.8	82	99.3	91.7	32.1	116.7	11.7	64.9	21.5	38.3	0	9.9	22.7	25	11.9	0	10.6	7.1	45.8	0	21.1	36.4	25.2	29.2	78.2	44.4	99.2	50.9	39.5	0	35.8	75.3	26.9	17.9	2	15.5	39.3	14.3	0	43.3	36.1	19.7	40.3	6.3	24.6	15.3	0	11.7	40.8	2.9	15.8	30	0	69.6	19.6	19	35.9	29.7	42.1	0	41.9	49.9	21.8	62.9	38	52.9	33.8	30.8	27.6	8.2	19.2	10.6	15.2	0	13.5	0	0	28.6	50.4	15.2	50.6	77.6	32.3	65.9	63.3	25.7	62	37.9	39.2	26.7	15	18.3	35.1	33.9	26.2	18.7	41	14.4	3	31.7	21.1	27.6	38.1	21.8	0	38.9	29	5.5	19.2	45.7	24.5	5.8	24.4	51.5	25.3	24.3	0	10.3	29.2	18.2	98.8	20.1	0	41.5	68.3	41.5	14.7	0	36.1	27.9	21.8	48	34.5	32.3	10.6	14	21.1	23.2	21.8	66.1	62.4	106.8	82.1	6.5	88.1	0	0	11.9	73	64.5	8.5	58.3	8.7	0	0	56.9	18.8	41.1	10.8	18.1	21.3	26.7	0	0	20.3	95.1	37.2	25	0	2.8	25.3	27.4	31.1	40	55.3	10.6	66.5	58.3	0	47.3	6.6	16.7	31.2	3.7	45.1	38.3	15.5	27.4	21.7	44.9	38.3	33.4	17	0	31	21.8	0	0	67.3	66	62.3	30.3	38	34.7	28.8	9	13.8	30.8	21.4	51.7	33.7	75.2	22.8	51.4	34.8	29.7	51.3	45.5	21.9	14.6	0	14.4	44.1	17.8	92.5	14	33.8	21.5	21.9	16.8	68.4	52.4	39	36.8	4	24.7	62	32.4	20.1	28	52.9	32.3	10.2	38.6	16.7	54.1	18.1	27.5	39.2	27	0	20.9	0	40	12.2	48.2	9.9	66.5	11.1	4.3	32.9	30.4	40.3	24.9	3.6	41.8	0	43	24.5	15.3	40	32.3	47.1	34.4	33.6	53.2	13.5	26.6	18.8	13.3	24.6	50.8	16.5	8.5	40.9	22.5	9	21.2	31.5	0	41.6	28.8	48.7	15.2	32.9	0	41.8	46	86.8	73.5	55.4	14.4	0	37.5	17.9	13.1	28.5	0	49.1	27.8	30.7	52.6	64.5	31.7	9.2	63.9	61.7	62.1	37.1	13.7	39.8	27.8	47.7	47.9	10.9	48.9	26.4	73.8	67.5	67	18.5	77.3	32.8	53.8	72.3	32.3	50	23.1	46.6	39.4	46.8	38.6	33.9	13.7	58.8	58.7	14.1	60.8	44	40.5	99.7	40.6	50	17.6	25.8	40.9	28.1	22.7	61	37.8	79.1	42.1	70.5	38.4	38.6	2.7	87	42.1	45.1	104.3	59.1	57.9	44.4	0	75.1	54.3	50.5	73.5	16.4	8	41.5	67.9	85.1	117.9	69.1	60.6	27	25.1	78.1	75.9	52.8	2.7	2.6	17.6	117.5	62.7	83	35.3	77.4	36.8	22.3	118.7	67	77.3	101.8	27.9	39.6	91.5	40.2	26.7	37.9	51.7	45.7	40.1	30.4	44	47.7	38.5	99.4	51.8	43.4	26	77.1	67.8	16.6	31.3	91.6	31	15.2	57.6	37.8	64	17	30.6	57.7	59	0	34.8	30.6	23.1	31.5	35.2	61	0	43.4	8.2	53.3	49.1
WBGene00017770	F25B4.7	0	0	48.1	25.1	22.4	0	0	139.9	0	15.4	0	0	0	26.2	4	0	0	0	3	0	0	12.5	35.5	3.3	57.7	13.8	0	13.3	49.6	0	0	0	0	0	19.9	0	0	2.6	18.4	0	1.9	16.2	9.7	0	25.2	18.8	15.8	0	0	0	0	0	12.1	75.9	52.9	0	0	0	0	0	0	0	0	0	0	0	0	0	10.1	0	38.9	0	9.1	0	0	0	17.6	0	0	2	7.4	0	75	0	16.1	45	8.9	26.7	10.5	23.7	0	8.7	30.5	7.2	8.7	7.6	0	0	0	0	12.3	0	0	0	0	7.3	0	0	4.1	0	17.8	0	0	0	0	0	27.9	31.8	36.1	0	0	0	104.9	0	0	9.4	58.3	15.2	0	0	0	0	0	0	0	0	24.4	0	68.4	11.4	0	9.6	13.9	5.8	0	6.9	0	0	3.5	6.8	12	7.4	0	0	13.7	8.2	3.6	9.1	0	1.5	13	0	0	0	0	3.1	32.8	0	0	0	0	2.4	0	4	2.1	14.7	21.2	0	0	0	0	0	0	16.8	8.1	2.2	24.5	0	0	5	13.5	0	14.3	4.6	3.6	1.3	6.3	9.1	39.6	0	60.9	11.6	3.5	24.5	0	7.1	0	0	19.3	10.3	0	21.1	6.5	0	2.5	0	0	0	14.5	11	0	0	0	0	0	0	10	3.7	15.6	0	46.9	0	4.7	8.2	0	0	0	0	5.6	0	2.9	11.8	8.9	0	12.7	4.3	0	0	0	6.2	0	13.4	0	13.9	13.4	13.3	4.1	5.9	16.4	0	6.1	4.2	3.4	9.5	8.2	0	29.9	5.3	0	7.2	0	4.7	0.1	3.4	4.4	0	0	12.9	15.1	0	0	43.3	23	11.5	0	0	0	4.8	3.8	0	3.4	0	0	0	0	0	0	11.6	0	3.9	33.3	12.3	0	0	10.5	0	16.8	0	18.7	18.9	6.2	17.1	2.8	0	0	0	0	29	0	0	0	0	0	17.8	0	5.5	10.6	22	0	7.3	15.1	9.7	16.4	48.8	5.9	11.9	0.5	11.8	23.2	5.1	0	0	0	24.6	23.2	2.9	11.8	31.5	0	0	0	0	0	12.8	0	0	0	18.5	8.7	105.3	0	0	40.1	0	0	18	0	39	0	0	7.1	12.8	34.3	16.4	25.4	21.2	6.4	0	0	0	0	0	0	7.9	0	15.8	16.1	4.3	3.8	0	11.7	1.3	3.1	8.6	0	0	6.8	17.7	0	0	0	6.3	0	0	0	0	10.8	0	0	10.8	1.7	0	1.6	0	3	0	15.5	9.4	1.7	4.4	17.4	3	6	2.8	9.2	7.3	0	5.5	8.7	18.3	0	4.6	0.5	0	0	15.2	37.1	12.5	0	7.9	4.1	18	0	7.5	0	16	0	13	0	0	6.4	0	0	0	6.6	3	45.5	0	0	0	16.2	2.7	7.8	0	2.7	0	0	15.3	5.2	0	16.9	3.4	0	20.1	0	4.4	0	5.8	0	0	0	14.3	0	9.7	17.9	8.5	0	3.5	1.9	1.9	7.5	9.3	14.6	0	2.7	1.4	2.6	0	0	11.7	4.1	18.4	2.3	2.6	12	0	29.1	15.5	0	4	8.1	7.3	0	0	13.4	7.6	0	2.4	0	10.8	15.2	6.9	5	14.4	22.3	11.8	4.4	0	14.1	2.8	0	19.1	0	3.7	1.3	0	0	0	13.9	22.2	11.2	7.2	13.5	1.7	6.1	2	6.9	2.1	5.7	0	19.4	4.9	7	8.8	0	13.1	2.3	3.2	5.5	18.5	17	3.9	6.5	0	10.4	15	0	0	13.3	0	11.3	0	13	6.5	7.7	0	10.2	14.7	6.3	0	0	0	4.6	11.5	16.7	12.3	14.1	0	14.9	16.1	0	0	20.2	9.8	0	0	5.5	0	0	0	0	46.4	0	6.4	0	12.5	6	11.4	7.4	9.1	23.4	0	2	12	0	5.4	4.2	9.2	8.7	4.3	3.1	10.3	0	0	11.7	9	4.4	12.3	4.9	0	1.7	26.8	9.6	1.7	22	0	14.1	11.2	0	19.5	2.1	30.7	8.7	13.1	3.9	0	0	11.9	19.1	12.6	0	77	80.5	39.9
WBGene00017771	F25B4.8	0	0	0	9.4	55.3	0	0	0	0	0	0	0	48.4	0	1.2	0	13.9	0	4.8	0	0	0	0	0	14.1	7.2	0	0	20.4	0	0	0	0	0	5.1	0	0	0	0	0	0	0	15.3	0	5.4	5.3	0	16.2	0	0	0	0	0	0	0	0	0	0	0	0	0	0	0	0	0	0	0	0	0	0	0	0	0	0	0	14.8	0	15	0	34.7	32.5	0	0	8.3	0	95.9	20.2	4.3	34.1	60.9	0	0	0	0	0	0	0	0	0	0	0	28.7	0	1.3	0	0	0	0	0	0	0	0	13.4	0	0	0	0	1.3	0	0	0	0	0	0	0	0	0	37.7	0	0	0	0	0	0	0	0	0	0	26.6	0	0	0	0	0	0	0	0	0	1.4	0	0	34.3	0	0	0	0	0	0	0	0	0	0	0	0	0	0	0	17.5	0	0	0	0	0	5	0	0	0	0	0	0	0	0	0	0	0	4.6	0	0	0	8	7.3	7.7	0	0	0	0	1.9	0	0	0	0	0	0	11.5	10.1	0	0	0	0	0	0	0	0	0	0	0	0	0	6.1	0	0	0	0	0	0	0	0	0	6.2	0	0	0	0	0	4.3	0	0	0	0	0	0	0	0	0	0	0	0	0	0	0	0	0	0	0	0	0	0	0	0	0	0	0	0	0	0	13.4	0	0	0	0	0	0	2.2	0	0	0	0	0	0	0	0	0	0	0	0	0	0	0	0	0	0	0	0	7.1	0	0	0	0	0	0	0	0	0	0	0	0	0	0	0	4.8	0	0	3.5	0	0	0	0	4.2	0	0	0	0	0	0	0	0	0	0	0	0	0	0	0	0	0	0	0	0	0	0	0	0	0	0	0	0	0	0	0	0	0	0	0	0	0	0	0	0	16	0	0	0	0	0	0	0	0	14.8	0	3.8	0	0	0	0	0	6.3	5.7	0	0	0	0	0	0	0	0	0	0	0	0	0	0	0	0	0	0	0	0	0	4.9	0	0	0	0	0	0	0	0	0	0	0	0	0	0	0	0	0	0	15.6	0	0	0	0	0	0	0	3	0	0	0	0	0	0	0	9.6	0	0	0	0	0	0	0	0	0	0	0	2.1	0	0	3.2	0	0	0	0	0	0	0	0	0	0	19.5	0	0	0	0	0	0	0	0	0	0	0	0	29.6	0	0	0	4.7	0	0	0	0	0	0	0	0	0	0	0	5.5	0	0	0	0	0	0	0	0	0	0	0	0	0	0	0	0	0	5.3	0	0	0	4.2	0	0	0	0	0	0	1.9	0	0	21	0	0	0	0	0	0	0	0	0	0	0	0	0	0	0	0	0	0	0	0	0	0	0	0	0	0	0	0	0	0	0	0	0	0	0	0	0	0	0	0	15.7	2.9	11.5	12.5	13.4	8.9	112.5	62.8	0	0	0.6	0	0	0	0	0	0	0	0	0	0	0	0	0	0	0	0	0	0	0	0	0	0	0	0	5.9	0	0	0	0	0	0	0	0	0	0	0	0	0	10.1	0	0	0	0	4.5	0	0.7	0	3.6	0	0	0	0	0	0	1.9	0	19.6	0	6.3	0	4.5	0	0	0	0	0	0	0	0	6.2	0	0	0	0	0	2.7	0	0	8.3	0	0	0
WBGene00017772	clec-1	0	0	0	0	28.1	11	0	0	0	0	0	15.4	0	7.4	9.3	0	0	0	0	5.3	0	4.9	0	0	0	0	90.5	0	0	0	44.3	47.4	0	0	0	0	0	0	0	0	6.5	0	0	0	1.2	0	0	0	0	20.2	0	0	5	82	0	13	0	0	0	299.8	158.9	0	0	0	0	0	0	0	0	1181.5	0.6	0	0	0	0	9.9	0	77.3	0	576.1	336.6	0	21	0	0	0	0.2	0	0	0.2	36.4	0	0	0	0	0	0	0	0	0	1.1	167.8	0	0	0	0	0	10.9	0	0	0	0	0	0	0	0	0	20.3	0	31.8	0	0	0	0	0	0	16.4	0	0	76.5	0	0	0	2.5	0	0	0	191	0	0	0	0	0	0	0	0	0	16.3	5.7	0	0	0	2.8	0	0	0	0	0	0	0	2.4	0	0	0	0	0	0	0	0	0	7.4	4.3	0	0	5.6	0	0	0	0	0	0	0	0	0	0	0	0	0	0	0	21.1	0	0	17.6	5.9	0	0	0	0	2	0	0	15.2	5	0	0	0	0	0	5.6	0	0	0	6.8	8.9	0	0	0	0	1682.9	480.2	38.1	0	125.4	0	0	39.1	0	4.5	6.8	0	0	0	0	0	0	0	0	0	0	0	0	0	0	0.9	0	0	0	0	0	0	4.7	4.6	3.5	14.7	9.2	0	0	0	0	0	0	0	0	0	0	2.3	3.1	0	6.8	0	0	0	0	0	0	0	0	0	0	0	0	0	0	0	0	16.8	4	0	0	0.8	0	0	0	0	0	36	578.2	0	0	0	0	0	4.7	0	0	0	35.5	5.7	0	0	0	3.3	0	0	0	0	0	0	0	0	0	181.7	5.3	0	0	0	0	0	2.9	0	7.7	1.1	0	0	0	0	0	3.6	0	0	2	301.4	0	0	2.9	0.8	0	0	29.7	0	0	0	0	0	0	0	0	86.9	0	0	7.7	0	0	0	0	9.9	0	27.1	0	0	0	0	0	161.3	0	0	0	0	0	7.7	0	0	2	0	0	0	0	0	21.8	10.9	0	0	13.4	0	0	0	3.3	0	0	0	7.3	0	0	0	74.8	4.1	0	0	0	0	0	3.5	0.4	0	0	0	3.9	10.4	0.3	0	2.3	0	0	0	4.1	0	0	0	0	0	0	1	0	0	0	0	0	0	3	7.9	0	126.9	0	0	0	0	0	0	9.6	0	0	14.7	0	0	0	0	4.7	0	0	0	0	56.3	0	142.4	2.2	0	0	142.3	20.5	0	20.7	0	0	0	40.9	302	89.9	0	4.3	4.4	0	107.6	0	2.6	1.8	0	8	0	0.9	0	0	0	0	0	0	0	4.9	0	0	0	26.7	0	0.7	10.9	0	0	0	0	0	5.4	14.7	0	0	0	27.5	2.6	6.7	0	0	0	0	0	0	0	1.3	3.3	9.4	0	0	0	6.5	0	0	2.8	0	0	0	0	5.5	0	7.1	0	0	0	0	0	1.8	0	6.2	0	0	0	0	3.3	3.8	0	1.3	0	0	0	0	0.8	0	0	0	2.6	0	0	0	0	6.4	0	19.7	0	0	0	0	5.9	0	0	0	0	0	2.8	0	0	33	1.8	0	0	0	7.1	9.5	0	0	0	4.6	0	33	0	0	0	0	14.4	0.7	0	0	0	0	0.9	0	0	0	0	0	0	0	0	0	0	0	0	0	0	0	3.5	3.7	0	3.5	4.9	0	5.9	0	0	0	0	0	0	5.7	2.2	0	0	2	0	4.5	0	0	0	0.4	0	0	0	0.4
WBGene00017773	dct-6	0	0	0	4.9	0	0	0	0	0	0	0	25.5	29.9	26.3	3	51.1	0	0	0	0	22.9	0	0	6	0	0	11	0	15.7	0	0	0	0	0	0	0	0	0	0	0	0	0	31.8	10.3	54.2	33.7	42	24.1	0	33.9	37.2	0	0	0	0	0	0	0	0	0	11.6	0	0	0	0	20.2	302.1	16	71.1	35.6	0	22.7	27.2	0	0	0	0	131.9	0	428.7	22.3	0	0	0	6.2	0	4.3	0.9	2.3	1.1	0	1.3	0	0	0	29.6	17.4	0	0	0	24.4	2.5	19.3	91.7	0	3.3	96.4	6.9	0	43.8	17.1	0	0	74.1	0	0	0	10.3	0	0	0	0	0	0	0	0	0	26	0	0	9.3	0	0	0	0	0	12.8	0	25.5	30.2	0	0	16	2.5	0	4	21.1	0	6.2	4.7	0	0	0	0	0	0	3	0	0	0	0	0	0	0	0	1.2	0	0	0	0	0	4.7	0	8.2	0	0	0	0	20.2	0	0	0	0	0	0	0	0	0	0	7.7	0	0	9	0	0	0	0	2.7	0	2.2	0	0	0	0	0	0	0	0	0.3	4.4	0	0	0	0	0	5.3	0	0	2.8	0	0	8.2	7.1	12.6	0	14.1	7.2	0	0	1.4	0	0	0	0	0	0	0	0	0	4	3.9	0	0	2.8	9.7	0.7	0	4.2	2.3	1.7	4.5	0	2.9	0.5	0	0.3	0	0	0	0	0	0.9	0	0	0	0	7.2	0	17	0	0.8	1.7	0	0	1.3	10.5	0	0	0	0	0	0	12.6	0	0	0	0	0	5	0	0.5	0	0	4.2	0	0	5.4	0	0	0	0	9.1	0	10.3	8.1	0	113.5	939.1	1.8	80.4	0	0	0	0	0	0	0	0	18.3	9.6	0	0	0	36.7	0	0.9	0	0	0	0	0	180.3	2.5	0	10.3	0	0	10.2	12.7	13.5	5.1	7.7	0	0	0	0	0	0	0	0	0	0	0	21.6	0	0	0	4.5	0	0	0	6	0	0	0	0	47.2	12.2	0	0	6.8	0	0	0	0	0	4.2	0	94.5	0	0	0	0	6.8	0	6.5	6.4	0	3.8	182.8	25.4	0	203.1	10.7	0	0	0	6	6.3	0	0	0	0	0	0	0	0	0	11.8	19.7	8.9	0	3	0	0	0	0	0	3.9	0	3	31.6	10.4	2.7	4.3	0	0	0	3.3	19.6	0	20.1	1.6	0	0	0	0	0	1.6	2.7	0	2	4	0	0	7.7	8.9	0	0.4	0	11.4	0.8	12.6	0	0	5.2	0	2.9	0	0	0	0	0	0	25.1	5.3	7.2	3.2	8.1	0	0	0	0	10.7	0	0	0	1.2	0	0	8.4	0.4	0	0	0	0	4.9	0	0	2.1	0	0	0	3	6.7	20.9	0	0.4	0	0	0	0	0	3.1	0	0	7.2	0	0	18.2	177.6	48.8	0	11.4	63.8	335.4	407	234.6	85.9	76.3	132.5	0	7.6	0	0	0	0	0	4.1	1.6	0	0	1.1	0	0	2.9	7.6	5.5	5.9	1.9	0	0	6.1	5.8	0	1.1	0	1.5	0.6	3.7	0.2	0	2.2	0	3.8	5.4	15.9	44.2	0	2.7	1.4	1.5	6.8	2.2	5.7	31.5	1.6	9.4	14.6	0	0	4.9	6.6	8.5	2.7	5.5	0	0	0	48.3	0	0	7.4	0	3.8	16.8	0	0	0	0	0	0	0.7	0	7.9	0	4.9	13.8	0	0	0	0	0	0	0	2.5	0	0	0	0	0	7.5	6.2	7.9	16.9	0	0	0	2.9	4.6	7.6	17.3	16.2	0	0	0	0.5	0	0	0	3.8	5.7	0	3.3	16	0	2.1	0.4	0	0	0	3.4	7.1	0	0	0	0	0	7.2	3	0	0.4	0	0
WBGene00017774	nop-1	25.6	0	256.1	15.7	0	27	51	124.2	0	103.2	53.1	46.7	73.5	17.5	0	0	23.5	43.7	28.6	0	0	0	0	20.1	26.7	6.3	8.6	139.4	39.4	85.2	98	45.7	80	57.8	32.3	0	24.9	59.5	0	165.3	0	43	1.9	22.9	20	19.6	0.5	2.1	0	0	15	25.9	7.4	0	57.2	6.3	0	42.3	101.2	8.2	74.9	117.5	41	0	83.2	19.7	48.3	9.2	22.4	8.8	323.5	48.3	25.8	46	0	40.9	0	0	0	0	0	46.8	96.3	41.4	29.6	29.6	0	1.5	0	2.5	4.4	0.1	60.5	5.6	44.2	22.6	1.6	0	0	122.5	38.7	3.8	80.9	16	62.8	0.1	45	11.7	17.3	0	16.2	0	39.9	66.6	40.3	74.9	21.5	0	0	65.7	220.5	52.2	33	0	60.7	1.9	13.8	2.9	0	0	48.4	8.7	0	2.7	0	65.9	6	0	47.6	0	345	295.5	350.2	266.6	0	171.3	380	175.3	30.5	370.2	214.7	0	209.4	403.5	269.3	345.5	219.1	108.7	248.5	271.2	177	30.4	205.6	177.9	60	376.5	294	324.1	272.6	420	363.4	148.4	38.1	89.5	9	131.1	518.7	235	171.8	0	269.8	249.2	175.6	47.7	176	359.6	160.2	348.1	312.7	167.4	37.3	179.1	206.7	323.6	169	0	55.2	148.1	34.7	16.2	306.1	185.1	153.3	270.8	273.8	187.8	101	232.3	202.2	118	0	106.7	8.4	207.5	112	52.5	27.6	297.8	262.9	115.8	153	52.6	257.3	246.6	51.9	48.5	217	288.8	334.2	321.9	202.1	262.3	202.2	123	287.5	314.7	271.6	332.7	316.1	309.3	158.8	222	267.6	193.9	4.6	4.9	329.2	213.4	217.2	296.8	190.9	27.9	277.9	327.1	156.6	27.6	311.6	217.6	9	273.8	332.9	266.6	18.2	348.3	249.1	17.5	230.6	260.2	20.9	29.6	240	236.4	31.5	205.6	33.8	36	307.4	361.2	181.1	180.1	273.1	60.9	9.2	196.4	138.5	222.6	216.9	218.7	13.9	274.8	186	76.9	192.5	368.8	260.9	209.6	71.3	323	501.9	326.3	252.4	276.5	55.8	31.1	153.7	144.5	0	0	57.4	16.8	366.1	131.7	297.5	133.2	344.1	150.9	21.8	31.5	104.9	27.9	152.5	64.7	0	14	60	4.9	141.1	111.7	0	4.6	81.5	1.8	129.6	0	133.4	45.8	4.6	44.4	0	11	225.7	277.5	8.3	202.4	168.5	207.2	9	191	175.1	1	138.4	129.4	0	3.7	0	39.8	155.7	281.2	166.2	32.7	21.8	260.6	0	242.7	156.6	67.3	165.9	20.9	164.6	19.4	381.4	360.3	355.9	219.5	10.5	0.2	184.3	49.9	6.7	258.3	296.4	46	0	328.7	65.5	187	0	290.8	109.8	0	12.8	48	6.4	7.3	260.5	252.6	303.1	362	117.7	24.6	276.6	272.7	60.5	69.5	106.8	14.9	9.5	169.3	111.9	27.5	0	147.3	5	361.6	116.3	199	127.1	69.9	7.7	1.9	58.7	3.6	13.3	189.5	289.9	172.4	12.2	392.4	207.3	11.5	178.7	0	7.9	351.7	335.3	298.4	367.2	252.8	303.3	157	7.4	198.8	57.8	313.8	212.7	238.3	346	257.7	226.9	49	1.1	213.2	39.1	248.3	229.7	35	0	283.8	29.7	266.3	303.1	239.7	240.8	31.5	81.3	30.1	50.3	247.3	272.7	15.4	57.6	249	218.8	386.3	307.8	351.5	333.4	299.4	12	248.4	256.9	0	150.9	260.5	265.1	410.5	319.4	290.1	220	141.4	344.8	350.3	248.7	120.2	353.8	227.6	236.1	120.3	374.4	276.3	131.4	21.4	166.4	279.9	165.6	106	159.6	28	74.4	69.1	6.1	24.7	202.2	56.3	64	2.4	2.1	87.9	50.9	70.7	0.8	242.2	298.6	98.9	96.6	25.7	118.6	66.2	117.3	88.8	27.8	53.3	39.5	172.9	127.3	80.5	32.7	94.6	31.9	155.4	73.4	18	79.3	79.5	330	215.3	0	127.8	0.7	32.5	123.9	122.8	0	169.5	73.2	28.6	135.3	21.5	98	17.6	21.8	12.2	9.5	3.3	0	1.7	15.6	121.2	49.5	357.3	137.7	101.5	255.6	168.6	319.9	104.9	156	15.7	132.1	0	281	105.3	225.6	175.2	9.5	9.1	274.3	272.3	151.2	267.1	234.7	114.3	17.7	293.8	217.9	65.6	287.3	19.7	230.2	264.1	398.9	374	275.4	267.8	147	57.4	330.8	277	282.1	167	143.9	106.6	227.4	139.6	24.6	147.3	244.7	182	66.3	61.8	132.5	54.3	266.5	354.8	350.5	187.4	179	47.7	234.5	192.5	49.5	6.6	186.5	1.7	0	280.9	290.7	185.4	43.3	30.7	134.9	26.1	251.6	114.2	2	41	36.1	120	0	0	0	181.6	396.5	326.6
WBGene00017775	F25B5.3	0	27.6	94.2	82.9	115.8	45	0	0	61.7	82.8	58.8	48	14.7	6.9	14.9	0	0	0	11.2	52.1	13.8	84.2	0	62.3	34.1	48.7	50.3	33.5	29.4	67	0	19.8	0	0	15.3	35.3	15.3	0	65.3	0	0.1	3.9	70.2	5.6	42.3	54.6	50	52.3	0	0	0	38	27.2	284.8	41.3	0	32.8	89.2	6.2	2.9	0	0	0	0	0	0	0	20.4	0	0	48.6	0	8.9	9.9	0	32.6	0	4.5	23.7	0	2.6	0	24.9	17.9	6.9	30	3.8	10.6	15.5	29.7	38.5	11.3	0	2.1	28.4	13.4	29.7	239.7	114.5	0	0	0	0	8	50	0	13.1	0	34.6	0	0	0	20.6	87.8	0	0	145	3.7	76.8	59.1	60.2	80.6	0	0	162.9	24.2	56.1	53.7	30.9	57.1	0	125.6	52.9	0	0	0	29.1	72.8	0	183.2	18.3	8.6	0	3.1	13.1	0	28.1	0	25.8	12.4	0	20.6	6.1	0	0	0	2.2	0	0	3.9	10.6	3.7	28.5	3	32.7	0	50.7	27.3	0	0	0	0.4	35.4	0	1.1	19.3	0	0	0	0	7.8	17.6	10.1	0	0	0	0	0	0	10.9	6.8	5.7	0	0	0	0	7	6.5	28.4	0	22.8	0	0	17.8	14.5	8.2	0	0	2.7	0	0	0	1.4	2.3	0	0	0	0	8.3	15.5	0	17	0	10.8	0	0	11.6	0	13.1	2.2	0	0	4.4	1.8	0	30.3	11.3	0	0	0	0	0	29	0	0	0	0	0	11.3	33.1	0	0	5.7	0	7.1	0	0	5.6	20	0	10.9	0	20.3	2.9	10.8	0	4.5	5.5	0	7.3	0	7.1	7.6	0	5.5	1.1	0	0	7.1	0	0	0	0	0	0	6.8	0	0	9.5	0	2.6	11.7	0	6.5	8.3	0	18.2	6.8	0	3.6	0	0	16.2	0	6.6	0	0	12	3.7	7.5	5.9	0	1.7	0	0	2.8	6.2	11.9	0	0	0	5.7	70.2	6	2.6	8.3	7.7	0	24.4	0	5.3	0	0	0	0	6.1	1.3	0	10.1	0	6.5	5.5	2.9	26.7	0	4.4	5.9	10	0	31.4	0	0	0	6.9	0	0	0	0	0	21	77.4	0	0	0	0	9.8	11.8	10.2	0	0	0	14.1	7.2	7.4	0	0	3.4	0	6.6	7.1	0	3.1	31.8	11.1	19.2	1.8	11.5	0	6.4	0	0	3.6	0.8	0.5	20.4	0	16	3	10.5	0	0	2.6	0	0	0	16.1	0	2.5	11.9	0	5.2	0	4.3	1.7	9.9	0	13.9	0	0	2.8	5.6	0.4	0	4.3	2.8	0	50.4	0	6.9	17.9	0	9	0	14.3	0	7.3	44.5	13.2	3.3	2.2	16.4	0	0	14.2	5	5.9	12.3	9.6	1.7	11.6	0	13.8	39.2	11.3	4.2	0	0	0	0	19.9	18.1	17.8	1.2	0	12.4	42.3	31.7	5.7	3.5	10.5	0	6.1	0	0	0	16.2	0	10.5	0	0	0	21.5	1.1	13	8.9	2.3	0	0	0	2.7	0	6.5	5.9	2.8	3.9	0	2.9	0	17.2	13.5	4.9	20.9	6.9	4.4	8.1	0	0	0	0	5.5	3.1	0	0	0	14	1.8	4.2	18.5	0	0	0	0	3	2.9	3.5	20.2	16.4	7.4	0	13.6	21.2	4.2	22.3	0	0	0	4.3	2.7	6.6	0	5.6	15.9	1.1	16.5	0	5.9	15	0	12.9	46.9	0	0	8.4	4.7	0	2.2	5.3	2.1	2.8	15	8.1	3.4	5	6.5	0.6	3.1	6.5	25.5	6.2	7.3	2.7	0	2.3	0	3.7	0	0	16.1	4.7	0	0	23.2	9.8	7.4	13.4	15	0	12.3	2	0	0	11.6	7.3	0	0	14.8	0	0	0	0	0	6.2	4.4	14.5	0	6.8	0	14.7	0	9.1	2.8	0	2.3	0	15	2.9	0	0.6	0	0.3	0	0.8	8	13.7	11.7	0	0	34.3	0	2	0	2.8	7.3	0	4.7	0	0	8.3	9.2	50.1	2.3	18.6	15.6	3.1	3.8	5.9	0	1.3	29	22.5	0	407.9	99.5	48.1
WBGene00017776	F25B5.5	16.6	0	5.8	4.7	19	0	0	0	40.6	26.2	61.8	0	15.7	5.6	5.3	0	2.6	0	8	21	13.6	19.4	0	3.9	0	7.6	0	0	0	76.9	0	0	22.2	0	0	0	25.8	57.4	15.7	0	0	0	24.6	0	66	30.9	18.7	34.7	69.7	0	0	0	32.9	0	0	9.7	13.1	39.8	46.2	24.2	48.9	70.1	0	12.8	74	13.5	41.6	0	1.4	0	127.6	0	0	23	10.3	0	14.3	12.7	12.3	25.9	64	0	24.6	4.2	20.3	0	175.8	53.5	52.2	123.3	0	53.5	10.4	31.9	84.9	110.9	0	0	0	17.2	17.6	7.5	0	21	68.7	13	66	36.4	101.2	15.7	13	1.6	0	0	39.8	61.2	0	0	59.2	0	0	0	0	0	3.8	19.1	63.3	0	62.4	0	11.6	22.3	76.6	26.1	0	55.2	71.9	85.5	4.3	42.9	0	27.4	41.2	1.1	47.7	6.2	32.8	16.3	14.6	0	25.1	30.7	0.6	0	0	0	0	14.7	27.2	13.9	10.3	13.2	7	23.4	0	1.1	0	0	18.9	10.8	0	13	0	22.9	0	53.7	0	0	0	0	0	0	10.1	60.2	0	35.4	23.4	27.9	14.5	26.2	0	0	10.1	10.5	3.7	0	2.7	4.7	0	0	0	9.9	29.6	32.8	0.5	19.9	0	0	21.8	45	74.8	45.9	32.3	20.1	0.8	47.3	0	24.1	12.4	15.9	0	0	2.5	15.3	70.7	13.2	39.1	48.5	18.7	24.4	3.6	15.4	14.4	48	20.2	25.3	9.1	19.1	14.3	19.2	0.7	7.1	0.1	1.7	14.3	25.2	11.6	21.2	34.3	0	12.6	13.1	14.7	29.8	4.6	14.9	8.9	16.7	4.1	7.3	14.1	8.3	13.9	10.1	0	39	1	0	0	22.1	7.9	28	0	7.1	8.5	82	32.8	1	10.6	0	0	24.6	12	0	14.4	0	12.3	39.3	81.8	11.9	43.1	0	12.9	9.8	15.7	48.4	46.8	12	38.8	21.1	21.6	5	9	25.5	28.9	39.9	51.3	85.3	7	59.7	21.9	29.2	1.6	7.9	7.5	6.2	8.5	0	36.9	37.8	0	2	83.7	16.7	64.7	35.7	4.2	69.1	0	20.1	1.4	50.3	24.1	23	9.3	2.3	35.8	34.2	11.6	10.1	0	1.6	24.2	0	31.3	33.2	58.6	30.4	16	17.1	36.6	0	97.5	10.4	14.3	0	21.6	17.7	0	0	14.7	0	0	14.7	8	0	8.4	0	45	11.3	12.5	28.4	9.1	14.4	28.4	4.4	16.4	0	32.4	9.6	19.9	16.1	29.1	7.5	0	2	62.4	1.7	22.2	8.8	26.2	23.1	46.9	32.9	0	8.5	13.5	7	7.2	15.5	31.9	3.4	51.7	0	33	48.5	22.3	44.4	14.8	28.5	58.6	70.6	18	7.4	26.3	13.6	33.7	4	12.4	42	23.4	30	15.2	13.8	0.6	2.5	27.9	24.4	13.1	0	17.4	14.9	25.6	8.6	0	0	0	0	16.4	11.1	13.9	7.7	24.9	7.3	12.7	10.2	15.8	7.8	0	4.2	2.9	3.3	38.9	16.6	20	17.5	0	8	33.4	16.8	6	15.4	18	0	7.6	2.7	33.3	0	32.3	69	10.6	5.9	0	0	0	19.1	15.9	4.9	0	34.6	0	9	14.5	24.8	18.9	10.1	16.4	7.2	18.1	17.6	0	0	21.8	22.3	14.9	23.7	39.8	25.7	33.7	0	13.7	0	20.6	29.5	16.1	8.5	23.4	36.8	61.4	43.1	62	8.6	7	0	0	80.7	93	40	13.3	34.2	67.3	26.1	29.5	35.9	54.8	43.8	57	43.5	39.3	52.4	12.5	12.9	46.6	13.8	22	42.4	44.6	43.9	26.6	33.5	49.3	29.5	45.8	0	3.9	28.4	37	60.9	80.8	30	69.3	13.8	54.7	40.1	34.4	41.9	33.1	51.6	35.9	67.9	45	192.3	144.5	152.2	182.2	150.8	146.6	35.8	133.9	33.5	19.6	1.2	86	72.8	26.6	80.7	57.6	96.2	32.6	17.9	63.4	95.3	77.9	55.5	69.8	0	59.5	35.9	30.8	47.4	21.3	55.7	57.1	36.1	50.4	27.5	34.9	10.7	8.8	0	0	45.7	8.7	22.1	72.7	27.6	3.9	20.9	46	59.1	54.6	29.6	21.7	22.9	0.9	47.9	1.3	38.6	49	38.3	34.1	53.4	0	3.1	37.9	43.3	34.7	66.6	9.1	30.4	18.8	98.3	52.7	73.4	28.1	0	16.2	17	20.6	47.3	63	91.9	49.5	46.7	32.2	31.8	54.3	48.1	90	78.6	18.7	76.8	99.7	128.2
WBGene00017777	F25B5.6	0	7.6	0	25.4	41.3	18.7	0	37.1	28.3	32.2	0	4.6	12.3	40.7	10.9	3.6	0	14	90.4	12.8	48.8	5.9	18.9	29.3	52.3	34	0	0	0	33.3	17.9	70.7	16.3	0	18.3	0	0	0	9.4	102.3	0	37.8	21.6	19.3	59.2	22.4	22.3	0	0	83.8	69.6	0	71.8	0	0.5	28.3	0	0	0	0	23	9.1	36.1	124.9	0	0	5.6	2.6	86.2	120.6	179.8	20.6	24.9	78.9	8.9	9	0	276.3	8.6	289.4	446.8	54.6	60.5	64.5	0	71.6	456	148.4	138	214.5	109.1	37.4	115.5	78.4	21.6	342.4	49.9	79.2	20.3	21.8	51.3	66.1	182.7	0.5	15.3	47	206.6	183	128.4	450.2	0	0	45.2	51.1	59.4	244.1	17.4	0	54.5	69.3	50.3	0	101	25.7	14.3	124.5	99.9	0	0	33.2	16.7	0	0	13.2	0	64	70.3	0	0	112.3	74.4	53.5	48.5	19.2	12.1	11.1	34.7	26.1	36.6	104.3	15	83.6	17.7	50.3	83.2	33.4	47.4	52.6	47.2	64.1	39.4	30.1	53.2	13.2	58.5	34.3	151.6	27.1	34.1	49.8	11.5	28.5	0	44.2	30.9	1.8	87.6	0	95.3	0	5.5	70.8	44.7	105.7	3.9	27.7	129.2	91.6	77.3	31.7	1.2	41.7	45.2	26.3	16.8	0	12.4	27.2	68.5	6.6	14.8	22.9	60.3	29.7	8.9	22.4	20.1	162.9	78.3	123.1	44.8	74.9	68.7	52	19.8	83.4	16.2	63.5	52.6	48.2	43.1	0	63	71	66.6	1.6	57.9	39.7	53.8	51.2	4.4	104.7	44.9	52.5	26.2	136.7	37.5	86.6	69.6	61.3	21.7	66.9	162.6	44	9.4	63.7	110.5	33.9	32	59.4	46.3	20.8	0	46.9	54.1	80	43.9	53.3	9.9	71.8	49	58.5	44.5	45.3	22.2	5.5	85.5	24.3	0	97.4	67.6	86.2	55.8	30.8	17.6	35.7	30.9	43	20.2	38.1	48.7	6.6	0	0	54.4	41.8	80.1	87.5	152.8	141.6	69.6	39.7	39.7	39.6	61.7	93.8	0	41.9	72.5	88.7	33.3	47	18.1	22.6	47.1	44	142.6	172.5	41.7	174	14.2	98.3	43.1	11.2	34.7	33.4	30.4	15	42.4	136.7	0	75.5	0	36.1	99.3	55.9	37.8	21.8	1.6	69.3	99.4	222	16.1	32	95.8	95	62.7	63.6	33	113.8	24.2	11.7	0	51.5	83.1	45.1	116.2	113	86.1	83.3	90.8	14	375.3	35.5	89.4	36.7	44.2	73.7	23.7	119.1	0	50.3	35.2	118	28.9	51	86.2	0	118.4	133.1	65.6	46.8	107.3	29.7	0	0	80.4	6.5	37.6	60.6	78.6	80.5	25.9	50.2	23.3	74.4	19.4	74.1	28.3	159.9	124.8	104	74.6	60.1	45.1	63.5	61.1	41	31.4	0	54	21.1	0	0	74.4	49.8	99.9	80.2	69.5	80.6	80.2	84	62.1	39.8	23.3	58.8	41.9	74.1	56.8	53.2	92	66.9	45.9	38.8	36.6	41.4	97.9	42.9	25.7	12.7	33.3	104.3	19.3	24.2	7.2	50.5	0	73.5	63	56.5	31.4	55.7	13.5	105.8	25.5	46.6	38.8	133.5	50.4	34.7	45.4	66.4	0	20.8	70.9	63.6	7.3	41.6	51.9	31.9	42	78.3	44.5	0	43.3	6.1	23.6	26.9	28.2	0	107.4	59	13.8	38.1	58	50.1	65.6	8.2	0	65.6	49	0	57.9	94.7	76.2	83.9	29.1	102.7	61.5	65	40.4	76.2	110.3	50.9	57.4	18.9	43.4	41.5	67.5	48.2	53.4	0	46	73.5	54.5	54.8	6.3	56.9	243.4	104.2	261.3	135.3	0.1	20.6	148.7	202.9	183.1	146.9	54.4	43.2	205.2	0	123.9	43.9	55.3	51.3	52	46.8	66.1	57	68.8	45.3	58.1	68.4	110.5	93	61.4	64.7	106.3	10.2	53.9	63.7	52.4	70.2	37.3	42.4	106	57.2	71.9	65.3	95.9	55.1	102.6	44.6	37.7	55.8	45.3	36.7	41.4	88	82.7	342.7	420	364.3	412.1	412.2	236.2	154.4	377.4	90.2	46.6	8	88.3	111.1	41.6	84.7	82.1	110.2	57.3	416.6	59.9	243.5	82.3	73.3	71.2	62.9	74	64.9	99.7	51.6	53.9	11.6	132.7	105.6	95.7	101.5	56.3	51.7	0	35.2	73.8	68.7	121.7	73.4	53.3	76.6	41	80.8	52.5	131.6	85.3	63.4	60.5	39	121.7	126.9	74.3	72.2	53.6	43.1	59.6	63.8	47.1	44.6	66.7	85.3	78.4	95.4	12.2	63.1	67.7	107.8	47.8	69.9	48.2	35	65.7	78.6	93.4	80.5	52.1	29.9	68.2	48.7	75.4	83.5	57.8	28.2	43.6	55.3	49.6	237.3	140.7	180.1
WBGene00017778	nono-1	187.9	183.1	267.9	296.4	436.8	137.6	259.1	301.2	362.1	281.7	526.3	361.3	317.8	52.4	16.6	180.8	31.3	0	311.6	254.9	173.2	287.1	154.2	208.8	151.5	208.6	310.9	422.1	336.2	213.5	419.5	143.9	103.3	213	249.1	50	464.2	115.4	311.5	374.3	22.7	165.2	61.8	51.1	28.3	18.5	32.5	106.1	0	161.8	178.2	62.8	297.8	78.3	250.2	170.6	31.8	194.1	68.3	60.6	37.3	263.8	43.6	194.8	342.2	0	178.6	115.1	258.9	68.7	73.5	272.3	217.2	249.3	59.3	38.8	169.7	55.8	63.1	30.6	22.9	122.3	195.7	164.9	174.6	217.1	57.7	25.4	27.9	22.4	229.9	26.4	146.8	218.1	266.8	221.2	70.2	22.1	93	425.7	158.6	31	0.2	77.7	120.8	315.5	139.4	171.3	219.2	318.3	55.9	10.5	80.1	275.1	288.5	932.9	122.8	39.6	98.7	368.3	316.4	222.6	75.8	488.2	52.1	437.3	286.9	300.5	12.6	186	289.2	236.1	177.7	140.7	0	301.2	208.5	69.6	165.1	56.4	194.7	318.8	41.1	220.3	488.5	217.4	363.7	172.6	185.5	239.8	216.6	214.9	162.5	174.4	253.5	164.1	171.3	177.2	240.6	281.7	221.9	276.7	239	228.7	360.9	141.9	915.7	325.7	264.1	190.1	205.8	154.1	332.7	219.2	269.1	237.5	213.9	286.3	174.5	162.1	199.1	165.8	211.9	454	419	196.4	103.3	150.6	148.5	305.1	244.7	78.2	215.2	245.1	205.7	220.8	227.3	305.8	143.8	198.7	227.1	260.5	234.1	193.9	378.7	221.9	157	182.4	240.4	171.7	92	238	233.5	225.8	102.6	270	163.2	263.4	258.1	161.6	304.3	282	281.8	243.1	268.2	306.3	218.9	302.7	203.3	115.5	370.7	271.4	95.8	280	289.2	115.7	172.2	359.9	190.8	282.1	250.4	197.4	378.6	253.6	374.6	350.9	202.1	236.9	321.4	162	211.4	214.9	212.9	261.7	247.3	182	145.5	205	239.6	208	238.9	170	221.1	118.7	258.3	173.8	152.3	155.7	166.6	225.6	147.1	212	329.8	222.3	279.7	326.5	349.9	224.8	295.6	151.5	182.6	284.1	133	63.7	202.7	254.9	313.6	266.4	243.4	108	340.5	274.8	144	321.4	240.1	300.4	442.9	155.2	288.1	492.3	210.1	208.5	142.5	118.8	311	307.9	113.4	70.4	301.5	141.7	317.3	460.2	151.5	168.1	130.1	282	222.1	162.8	337.6	189.9	48.8	278	96.9	128.5	224.5	125.7	226.3	137.6	161.7	124.3	303.5	105	252.1	360	336.3	152.4	102.3	236.6	76.1	115.1	449.7	501.2	59.1	401.9	324.4	266.1	170.4	246.6	218.5	272.3	483.7	171.8	342.9	145.1	137.6	40.5	536.1	230.6	175	106.9	329.7	115.8	207.8	257.1	207.3	446.8	316.3	178.2	377.6	429.7	290.5	376.6	201.8	189.3	158.9	148.8	235.2	163.2	129.3	354.2	172.4	243.5	321.6	161.1	419.8	317.1	349.6	319.7	322.7	174.7	196.8	295.5	141.3	142.1	398.4	249	242.1	183.9	229.6	184.5	171.6	255.1	311.2	643.6	394.6	147.9	117.6	254.5	323.9	126.6	157.1	413.1	192.7	152.5	235.8	227.3	248.4	244.1	164.7	201.6	206.2	93.9	65.4	220.1	127.8	125.6	401	187.9	176	235.6	317	174.6	108.4	236.2	374.6	263.5	364.4	212.4	314.5	212.3	221.5	262.4	154.6	312.3	225.9	203.4	306.5	280.6	245.3	296	358.9	295.2	134	382.8	196.2	264.5	159.1	147.6	414.6	288.8	211.6	257.1	230.7	319.3	178.4	489	309.5	174.2	239.9	274.5	423.2	214.6	406.6	276.7	357.2	198.9	187.4	308.2	231.4	278.4	317.8	373.6	237.5	79.2	262.3	219.1	281.3	234.7	257.2	245.7	253.1	294.2	145.6	223	211.5	264.9	285.7	276.1	364.7	288.4	253.9	198.9	258.5	333.7	236.2	218.6	181.5	301.8	920.6	149.8	85	172.5	361.5	411.8	255.9	64.9	111.6	304.4	314.3	368.8	151	270	287.8	111.6	99.9	131.9	160.2	138.3	177.1	150.6	159.5	240.8	205.5	345.4	158.3	88.4	99.4	158.2	177.9	205	168.8	148.7	213.4	190.6	261.3	164.8	97.8	295.9	108.5	113.7	222.1	292.9	137.9	297.6	152.5	113.5	113.9	145	231.4	93.9	151.2	28.7	44.2	73.7	33.4	73.7	46	248.7	116.9	135.9	192	232.7	210.2	161	157.7	281	170.6	218.9	214.6	331.9	184.5	201.6	192	208.1	139.5	214.2	145.3	259.8	247.2	205.3	194.7	259.5	223.4	159.3	244.4	258.3	295.6	114.5	298.3	206.2	190	172.7	271.8	232.5	141.1	206.9	219.2	213.1	161.1	150	209.6	219.7	160	205.1	370.6	243.7	305.1	188.9	127.8	123	92.3	152.7	385	237.3	125.7	218.2	181	225.7	142.6	193.2	148.5	202.9	206.1	125.3	147.1	345	170.2	211.7	254.2	172.9	184.5	162.7	354.7	190.2	124.7	122.9	142.1	247.8	72.4	79.3	143.7	83.4	60.3	71.5
WBGene00017779	gtr-1	0	0	0	0	0	15.7	0	0	0	0	0	0	0	0	0	0	0	0	0	0	0	0	0	0	22.3	41.7	0	0	12	0	0	0	0	0	21.3	0	0	0	0	0	0	0	1	0	0.7	0	1.9	0	0	0	0	0	12.2	0	0	0	0	0	0	0	0	0	0	0	0	0	0	0	0	0	0	0	0	0	0	0	0	0	0	0	0	58.6	0	0	0	0	0	0	0	0.4	0	0	0	5.6	7.9	6.2	0	0	0	0	0	1.4	28	22.1	0	30.2	0	0	0	0	41.1	0	10.4	0	0	0	0	1.4	0	0	0	0	0	0	0	0	0	0	0	0	0	0	0	0	0	0	0	0	0	0	0	0	0	0	0	0	0	0	0	0	0	0	0	0	0	0	0	0	0	0	0	0	0	0	0	0	0	0	0	0	0	0	0	14	0	0	0	0	0	0	0	0	0	0	0	0	0	0	0	0	0	0	0	0	0	0	1.1	0	0	0	0	0	0	0	0	0	0	0	0	0	274.1	0	5	0	0	0	44	0	0	0	0	58.1	0	0	0	0	0	0	0	0	0	0	0	2.3	0	0	0	0	0	3.7	0	0	0	0	0	0	0	0	0	0	0	0	0	0	3.1	0	0	0	0	0	0	0	1.7	0	0	0	0	0	0	0	0	0	0	0	0	0	6.7	0	0	0	0	0	181.8	0	0	0	0	0	1.5	0	0	0	0	0	0	0	0	0	0	0	0	0	0	0	0	0	0	0	0	0	0	0	4	0	0	0	0	12.6	0	0	0	0	0	0	0	0	0	0	0	0	0	0	0	0	0	0	0	0	0	0	0	0	0	0	0	0	0	0	0	0	0	0	0	4.4	0	0	0	0	0	0	0	0	0	0	0	0	0	0	0	0	0	0	0	0	0	0	0	0	0	0	0	0	0	0	0	0	0	0	0	11.5	0	0	0.6	0	0	0	0	0	0	0	0	0	0	0	0	0	0	0	0	0	0	0	0	2.1	0	0	0	0	0	0	0	0	0	0	0	0	0	0	0	0	0	0	0	0	0	0	0	0	0	0	0	0	0	0	0	0	0	0	0	0	0	0	0	0	0	0	0	0	8.2	0	0	0	0	0	0	0	0	0	0	0	7.7	0	0	0	0	0	0	0	0	0	0	0	4.2	0	0	0	0	0	0	0	0	0	0	0	0	5.5	0	0	0	0	0	0	0	0	0	0	0	0	0	0	0	0	0	0	0	0	0	0	0	0	0	0	0	0	0	0	0	0	0	0	0	0	0	0	0	0	0	0	0	0	0	0	0	0	0	0	0	0	0	0	0	0	0	0	0	0	0	0	0	2.3	11.4	0	0	0	0	0	0	0	0	0	0	0	0	0	0	0	0	0	0	0	0	0	0	0	0	0	0	0	0	0	0	0	4	0	0	0	0	0	0	0	0	0	0	0	0	0	0	0	0	0	0	0	0	0	0	0	0	0	0	0	0	0	0	0	0	0	9	0	0	0	0.5	0	0	0	0	0	0	0	0	0	0	5.9	0	0	0	0	0	2.2	0	0	0	1.1	0	0
WBGene00017780	F25E2.2	0	0	0	0	0	0	0	0	0	0	0	0	0	0	0	0	0	0	0	0	0	0	0	0	0	0	0	0	0	0	0	0	0	0	0	0	0	0	0	0	0	0	0	0	0	0	2.9	0	0	0	0	0	0	0	0	26.9	0	0	0	0	0	39.1	0	0	0	0	0	0	0	0	0	0	0	0	0	0	0	0	0	0	0.9	0	0	13.6	0	0	0.5	1	8.1	6.3	0	0	0	0	0	0	0	0	0	0	0	0.8	0	0	0	0	0	0	0	0	0	0	0	0	0	0	0	0	0	0	0	0	0	0	0	0	0	0	0	0	0	0	0	0	0	0	0	0	0	0	0	0	0	0	0	0	0	0	0	0	0	0	0	0	0	0	0	0	0	0	0	0	0	0	0	0	0	0	0	0	0	0	0	0	0	0	0	0	0	0	0	0	0	0	0	0	0	0	0	0	14.5	0	0	0	0	0	0	0	0	0	0	0	0	0	0	0	0	0	0	0	0	0	0	0	0	0	0	0	0	0	0	0	0	0	0	0	0	0	0	0	0	0	0	0	0	0	0	0	0	0	0	0	0	0	0	0	0	0	0	0	0	0	0	0	0	0	0	0	0	0	0	0	0	0	0	0	0	0	0	0	0	0	0	0	0	3.1	0	0	0	0	0	0	0	0	0	0	0	0	0	0	0	0	0	0	0	0	0	0	0	0	0	0	0	0	0	0	0	0	0	0	0	0	0	0	0	0	0	0	0	0	0	0	0	0	0	0	0	0	0	0	0	0	0	0	0	0	0	0	0	0	0	0	0	0	0	0	0	0	0	0	0	0	0	0	0	0	0	0	0	0	0	0	0	0	0	0	0	0	0	0	0	0	0	0	0	0	0	0	0	0	0	0	0	0	0	0	0	0	0	0	0	0	0	0	0	0	0	0	0	0	0	0	0	0	0	0	0	0	0	0	0	0	0	0	0	0	0	0	0	0	0	0	0	0	0	0	0	0	0	0	0	0	0	0	0	0	0	0	0	0	0	0	0	0	0	0	0	0	0	0	0	0	0	0	0	0	0	0	0	0	0	0	0	0	0	0	0	0	0	0	0	0	0	0	0	0	0	0	0	7.2	0	0	0	0	0	0	0	0	0	0	0	0	0	0	0	0	0	0	0	0	0	0	0	0	0	0	0	0	0	0	0	0	0	0	0	0	0	0	0	0	0	0	0	0	0	0	3.2	0	0	0	0	0	0	0	0	0	0	0	0	0	0	0	0	0	0	0	0	0	0	0	0	0	0	0	6.7	10.6	2	4.6	0	0	0	0	0	0	0	0	0	0	0	0	0	0	0	0	0	0	0	0	0	0	0	0	0	0	0	0	0	0	0	0	0	0	0	0	0	0	0	0	0	0	0	0	0	0	0	0	0	0	0	0	0	0	0	0	0	0	0	0	10.1	17.4	0	2.1	0	0	0	0	0	0	0	0	0	0	0	0	0	0	0	0	0	0	0	0	0	0	0	0	0	0	0	0	11	1.4	0	0
WBGene00017781	F25E2.3	0	0	0	0	0	11.3	0	0	0	0	0	0	29.9	0	0	0	0	0	0	3.2	0	0	0	0	0	0	0	0	40	0	0	0	47	0	9.8	0	0	0	0	0	3.7	0	257.4	256.4	101.6	130.1	143.4	12.2	0	39.1	0	0	3.7	132.1	7.3	0	0	0	0	0	0	0	0	0	99	0	0	0	0	0	0	0	0	0	41.2	0	0	0	32.6	0	1.8	0	0	0	28.4	0	81.6	148	165.6	196.1	0	0	0	2.9	14.7	0	0	0	55.4	42.3	5.3	0	0	0	0	0	0	0	0	0	0	34.4	0	0	0	0	0	12.8	0	0	0	68.4	0	0	0	0	11.5	0	30	0	0	0	56.3	10	0	0	10.5	0	30.6	0	0	0	0	0	0	0	0	0	0	0	5.4	0	0	0	0	10.3	0	15.5	0	0	0	19.7	8.3	1.3	0	0	0	0	0	0	0	0	0	0	0	0	0	0	0	0	0	0	0	0	0	0	0	0	0	0.8	0	0	0	0	0.3	11.8	5.1	0	0	0	0	0	0	0	0	11.4	0	0	0	4	0	0	1.8	0	0	0	0	0	0	0	0	0	0	0	4	9.8	0	0	0	0	0	0	0	0	0	0	0	0	0	0	0	0	0	0	0	5.4	4.9	0	0	0	0	0	0	0	0	2.6	7.1	0.9	0	0	0	0	0	0	4.3	0	0	0	0	1.1	0	2.3	0	0	0	9.2	0	0	0	0	0	0	0	0	0	0	14.4	0	0	0	0	0	7.2	0	0	0	0	0	0	0	0	0	0	11.7	0	0	0	2.1	4.1	0	0	0	0	11.3	0	0	0	12.7	0	0	0	0	0	0	0	0	0	0	0	0	0	0	0	0	0	0	1.3	0	0	0	0	0	0	0	0	0	0	0	0	0	0	0	48.1	0	0	0	0	5.6	0	0	0	10.1	0	0	0	0	0	17	0	0	0	0	0	5.5	0	5.1	0	0	0.4	0	0	0	0	0	0	0	16.4	4.8	0	0	0	0	0	0.8	0	0	0	0	0	0	0	0.7	70.8	0	0	0	0	0	0	0	0	0	0	0	0.8	0	0	0	0	0	0	0	0	0	1.9	0	0	0	2.2	0	0	0	6.8	0	0	0	0	0	0	0	0	0	0	0	0	0	0	0	0	0	0	0	0	0	0	0	0	2.8	0	0	0	0	0	70.1	0	0	0	0	0	0.3	0	0	0	0	0	0	0	0	0	0	4.6	0	0	0	0	1.8	0	0	3.5	0	0	0	0	4.5	0	0	4.2	3.3	0	0	0	17.5	0	0	11.4	0	0	0	0	0	0	0	0	0	0	0	0	0	0	0	0	0	0	0	0	0	0	0	1.2	0	0	0	0	0	0	0	3.3	0	0	0	0	0	0	0	0	0	0	0	0	3.9	0	0	0	0	3.7	1	0	0	0	2	0	0	2.1	0	2.6	1.5	0	0	2.2	0	0	0	0	7.3	0	0	0	0	0	0	0	0	0	0	2.7	0	0	0	0	0	0	0	0	0	0	0	0	14.7	0	0	0	0	0	0	0	0	0	0	0	0	0	0	6.5	0	0	5.2	0	0	0	0	0	0	0	0	0	0	0	0	0	0	0	0	0	0	13.2	0	0	0	0	1.4	0	0	0	0	0	0	0	0	0	0	0	1.9	0	0
WBGene00017782	F25E5.1	58.7	0	47.4	62.7	11	57.2	0	0	110.9	33	0	94.4	32.2	33.7	0	52	0	20.6	39.3	87.3	3.8	67.3	31.4	32.8	40.6	22.6	58.5	109.9	35	83.3	0	73.7	111.6	39.7	60.4	0	0	90.4	0	44.5	27.8	20.7	1.5	3.4	9.5	7.3	8	17.1	42.2	20.7	0	45	12.3	0	12.1	0	75.3	37	12.9	33.7	41.6	24.5	132.5	0	0	0	47.7	0	13.9	25	8	69.1	0	29.5	37.8	0	106.2	0	0	15.9	2.1	19.9	57.3	0	18.3	78.6	8.1	6.7	6.2	5.2	7.3	36.4	0	27.9	39	22.3	77.3	0	0	36.7	78.7	4.9	43.7	3.2	78.2	12.6	9.6	43.5	22.2	0	41.1	37.7	10.7	0	43.8	63.3	71	1.3	0	76.3	111.8	0	70.4	74.8	31	0	1.6	64.8	0	46.1	32.7	0	35.1	18.6	0	16.5	0	67.5	68.9	34.9	16.7	9.6	46	21.5	39	18.9	0	20.2	47.1	63.2	39.9	0	25.6	5	45.7	25.6	23.1	24.3	7.4	13.6	26.3	44.7	28.1	23.9	40.9	5.4	0	0	0	8.1	12.7	30.7	31.8	18.2	20.9	0	78.7	22.4	39.6	0	86.6	20.1	29.2	72.3	0	9.6	0	13.9	62.4	31.1	59.2	29.9	54.5	56	9.1	90.3	30.2	45.7	0	25.3	0	11.5	18.1	2.2	0	16.9	0	11.9	33.1	14.8	36.6	35	25.6	6.7	14	37.5	15	26.2	28.6	7.3	24.2	29.5	0	20.5	44.8	39.5	0	38.1	47.9	33.9	20.9	28.4	17.3	29.6	3.7	0	10.7	24.8	11.2	16.8	20.3	29.9	90.5	13.3	63	49.1	43.5	6.6	70.9	0	14.6	15.9	28.7	7.6	24.2	56.5	22.3	53.9	43.6	16.5	17.3	20.7	56.6	21.5	35.3	43	11.3	25.8	76.6	27.5	36.2	31.8	31.5	40.2	27.3	112.6	17.9	32.8	3.1	0	0	0	14.9	0	65.5	66.7	0	21.2	21.4	0	32.5	40.1	13.8	15.2	41.7	26.7	33.4	40.6	25.8	14.8	7.8	32.8	5.2	20.2	28.1	0	16.9	7.3	3.5	12.6	12.7	16.1	27.6	24.1	22	16	42.1	0	0	10.1	14.4	5.5	65.8	30.3	1.1	21	7.2	20	0	16.9	14.1	7	30.4	0	7.5	16.2	12.7	2.1	12.7	18	9.9	27.4	33.1	58.9	65.3	8.5	37.8	3.9	11.5	5.5	14.4	0	129.3	67	2.6	125.6	21.8	9	16.7	71	36	37.5	22.1	21.8	15.3	39.8	0	37.4	84.8	109.8	1	12.6	18.1	14.9	73.4	13.2	28.5	139.1	34.7	16.9	34	44.5	8.7	42.8	100.5	73.2	46.9	9.8	21	7.3	23.9	8.4	25.7	20.3	0	13.1	31.7	22.1	22.5	59.4	36.1	51.5	0	0	4.9	6.3	13.5	17.4	16.6	17.9	4.9	28.2	14	37.7	23.7	0	50	41.9	19	24.6	5.1	31.4	11.3	27.9	29.6	16	0	19.8	21.3	44.3	0	0.6	16.7	2.9	24.6	0	6.8	16.9	31.4	26.9	18.5	25.4	38	36.2	31.7	9	6.4	12.7	15.9	38.7	58	17.3	71.6	33.2	17.2	39.2	136.9	25.7	40.2	0	0	13.5	29.6	166.3	38.8	30.3	28.7	41	41.5	21.8	44.7	28.9	0	37.8	3.8	8.6	26.9	21.5	34.7	4.9	24.3	7.9	36.2	35.7	6.8	32.1	12.6	49.8	40.5	17.9	0	19.8	18.5	41.5	55.7	0	18.2	21.5	0	2.9	26.7	19.4	35	7.3	20.6	37.8	17.7	44.4	62.6	0	21.8	25.2	0	19.1	15.6	14.3	9.5	5.4	34.5	0	0	10.4	9.4	14.1	3.3	1.2	23.1	2.7	18.5	5.5	5.6	14.2	3.6	2.7	0.6	12.7	2.2	3.8	4.3	10.5	10.7	12.8	12.2	28.5	23.4	10.8	24	9	9	19.9	13.5	20.9	17.2	33.7	10.1	3.1	13.6	1	6.9	8.4	3.8	15.3	15.2	5.9	4.5	1.3	8.1	11.8	6	65.6	7	47.6	23.1	9.9	19.7	0	15.4	24.2	27	0	35.2	30.2	13.6	12.9	24	2.2	12.2	8.5	22.9	8.7	0	0	32.5	27.7	22.1	8.5	15.5	60.2	0	0	24.3	22.9	28.5	22.3	43.1	42.6	24	13.6	15.4	28.6	31	14	25	17.1	7.1	19.5	17.8	16.7	15.5	5.7	9.9	4.8	0	0	31.7	20.1	12.6	30.9	60.1	18.7	8.3	30.5	18.2	27.9	19.7	0	24.1	14.8	27.3	35	21	15.8	8.1	6.5	0	23.8	0	30.8	11.5	27.4	16.1	53.9	19.7	8.1
WBGene00017783	F25E5.2	0	22.8	0	0	0	0	0	0	0	0	0	0	0	0	0	0	0	0	0	0	0	0	0	0	0	0	0	0	0	0	0	0	0	0	0	0	0	0	0	0	0	0	0	0	0	0	0	0	0	0	0	61.2	0	0	0	0	0	0	0	0	0	0	0	0	0	0	0	0	0	0	0	0	24.6	0	0	0	0	0	0	2	1.1	0	0	0	0	0	0	0.8	0	0	0	0	0	0	0	0	0	0	0	0	15.4	0	0	1	0	0	0	0	0	0	0	74.7	0	0	0	0	0	0	0	0	0	0	0	0	0	0	0	0	0	0	0	0	0	0	45.5	0	0	0	0	0	0	0	0	0	0	0	0	0	0	0	0	33.4	0	0	0	0	0	0	0	0	0	2.9	0	0	0	0	0	0	0	0	0	0	0	0	0	0	0	0	0	0	0	0	0	0	0	0	0	0	0	0.9	0	0	0	0	0	0	4	4.8	0	4.1	0	0	0	0	0	0	0	0	0	0	0	0	0	0	0	0	0	0	0	0	0	0	0	4.4	0	0	0	0	0	0	0	0	0	0	0	0	0	0	0	0	0	0	0	0	0	4.5	0	0	0	0	0	0	0	0	0	0	0	0	0	0	0	0	0	0	0	0	0	0	0	0	0	0	0	0	4.8	0	0	0	0	0	0	0	0	0	0	0	0	0	0	0	0	0	0	0	0	0	0	0	0	0	0	0	0	0	0	0	0	0	0	0	0	0	0	0	0	0	0	0	0	0	0	0	0	0	0	0	0	0	20.2	0	0	0	0	0	0	0	0	0	0	0	0	0	0	0	0	0	0	0	0	0	0	0	0	0	0	0	0	0	0	0	0	0	0	0	0	0	0	0	0	0	0	0	0	0	0	0	0	0	0	0	0	0	0	0	0	0	0	0	0	0	0	0	0	0	0	0	0	0	0	0	0	0	0	0	0	0	0	0	0	0	0	0	0	0	0	0	0	0	0	0	0	0	0	0	0	0	0	0	0	0	0	0	0	0	0	0	0	0	0	0	0	0	0	0	0	0	0	0	0	0	0	0	0	0	0	0	0	0	0	0	0	0	0	0	0	0	0	0	0	0	0	0	0	0	0	0	0	0	0	0	0	0	0	0	0	0	0	0	0	0	0	0	0	0	0	0	0	0	0	0	8.6	0	0	0	0	0	0	0	0	0	0	0	0	0	0	0	0	0	0	0	0	0	0	0	0	0	0	0	0	0	0	0	0	0	0	0	0	0	0	0	0	0	0	0	0	0	0	0	0	0	0	0	0	0	0	0	0	0	0	0	0	0	0	0	0	0	0	0	0	0	0	5.5	0	0	0	0	0	0	0	0	0	0	0	0	2	0	0	0	0	0	0	0	0	0	0	0	0	0	0	0	0	0	0	0	0	0	0	0	0	0	0	0	0	0	0	0	0	0	0	0	0	0	0	0	0	0	0	0	0	0	0	0	0	0	0	0	0	0	0	0	0	0	0	0	0	0	0	0	0	0	0	0	0	0
WBGene00017784	F25E5.3	0	0	0	0	0	0	0	0	0	0	0	0	0	0	0	0	0	0	0	0	0	0	0	0	0	0	0	0	0	0	0	0	0	0	0	0	0	0	0	0	0	0	0	0	0	0	0	0	0	0	0	0	0	0	0	0	0	0	0	0	0	0	0	0	0	0	0	0	0	0	0	0	0	0	0	0	0	0	0	0	0	0	0	0	0	0	0	0	0	0	0	0	0	0	0	0	0	0	0	0	0	0	0	0	0	0	0	0	0	0	0	12.5	0	0	0	0	0	0	0	0	0	0	0	0	0	0	0	0	0	0	0	0	0	0	0	0	0	0	0	0	0	0	0	0	0	0	0	0	0	0	0	0	0	0	0	0	0	0	0	0	0	0	0	0	0	0	0	0	0	0	0	0	0	0	0	0	0	0	0	0	0	0	0	0	0	0	0	0	0	0	0	0	0	0	0	0	0	0	0	0	0	0	0	0	0	0	0	0	0	0	0	0	0	0	0	0	0	0	0	0	0	0	0	0	0	0	0	0	0	0	0	0	0	0	0	0	0	0	0	0	0	0	0	0	0	0	0	0	0	0	0	0	0	0	0	0	0	0	0	0	0	0	0	0	0	0	0	0	0	0	0	0	0	0	0	0	0	0	0	0	0	0	0	0	0	0	0	0	0	0	0	0	0	0	0	0	0	0	0	0	0	0	0	0	0	0	0	0	0	0	0	0	0	0	0	0	0	0	0	0	0	0	0	0	0	0	0	0	0	0	0	0	0	0	0	0	0	0	0	0	0	0	0	0	0	0	0	0	0	0	0	0	0	0	0	0	0	0	0	0	0	0	0	0	0	0	0	0	0	0	0	0	0	0	3.8	0	0	0	0	0	0	0	0	0	0	0	0	0	0	0	0	0	1	0	0	0	0	0	0	0	0	0	0	0	0	0	0	0	0	0	0	0	0	0	0	0	0	0	0	0	0	0	0	0	0	0	0	0	0	0	0	0	0	0	0	0	0	0	0	0	0	0	0	0	0	0	0	0	0	0	0	0	0	0	0	0	0	0	0	0	0	0	0	0	0	0	0	0	0	0	0	0	0	0	0	0	0	0	0	0	0	0	0	0	0	0	0	0	0	0	0	0	0	0	0	0	0	0	0	0	0	0	0	0	0	0	0	0	0	0	0	0	0	0	0	0	0	0	0	0	0	0	0	0	0	0	0	0	0	0	0	0	0	0	0	0	0	0	0	0	0	0	0	0	0	0	0	0	0	0	0	0	0	0	0	0	0	0	0	0	0	0	0	0	0	0	0	0	0	0	0	0	0	0	0	0	0	0	0	0	0	0	0	0	0	0	0	0	0	0	0	0	0	0	0	0	0	0	0	0	0	0	0	0	0	0	0	0	0	0	0	0	0	0	0	0	0	0	0	0	0	0	0	0	0	0	0	0	0	0	0	0	0	0	0	0	0	0	0	0	0	0	0	0	0	0	0	0	0	0	0	0	0	0
WBGene00017785	F25E5.4	0	0	0	0	0	0	0	0	0	0	0	0	0	0	0	0	0	0	0	0	0	0	0	0	0	0	0	0	0	0	0	0	0	0	0	0	0	0	0	0	3.6	0	0	0	0	0	0	0	0	0	0	0	0	0	0	0	0	0	0	0	0	0	0	0	0	0	0	0	0	0	0	0	0	0	0	0	0	0	0	0	0	0	0	0	0	0	0	0	0	0	0	0	0	0	0	0	0	0	0	0	0	0	0	0	0	0	0	0	0	0	0	0	0	0	0	0	0	1.7	0	0	0	0	0	0	0	0	0	0	0	0	0	0	0	0	0	0	0	0	0	0	0	0	0	0	0	0	0	0	0	0	0	0	0	0	0	0	0	0	0	0	0	0	0	0	0	0	0	0	0	0	0	0	0	0	0	0	0	0	0	0	0	0	0	0	0	0	0	0	0	0	0	0	0	0	0	0	0	0	0	0	0	0	0	0	0	0	0	0	0	0	0	0	0	0	0	0	0	0	0	0	0	0	0	0	0	0	0	0	0	0	0	0	0	0	0	0	0	0	0	0	0	0	0	0	0	0	0	0	0	0	0	0	0	0	0	0	0	0	0	0	0	0	0	0	0	0	0	0	0	0	0	0	0	0	0	0	0	0	0	0	0	0	0	0	0	0	0	0	0	0	0	0	0	0	0	0	0	0	0	0	0	0	0	0	9.3	0	0	0	0	0	0	0	0	0	0	7.5	0	0	0	0	0	0	0	0	0	5.9	0	0	0	0	0	1.2	0	0	0	0	0	0	0	0	0	0	0	0	0	0	0	0	0	0	0	0	0	0	0	0	0	0	0	0	0	0	0	0	0	0	0	0	0	0	0	0	0	0	0	0	4.3	0	0	0	0	0	0	0	0	0	0	0	0	0	1.8	2.7	1.4	0	0	0	0	0	0	0	0	0	0	0	0	0	0	0	0	0	0	0	0	0	0	0	0	0	0	0	0	2.9	0	0	0	0	0	0	0	0	0	0	0	0	0	0	0	0	0	0	0	0	0	0	0	0	0	0	0	0	0	0	0	0	0	0	0	0	0	0	0	0	0	0	0	0	0	0	0	0	0	0	0	0	0	0	0	0	0	0	0	0	0	0	0	0	0	0	0	0	0	0	0	0	0	0	0	0	0	0	0	0	0	0	0	0	0	0	0	0	0	0	0	0	0	0	0	0	0	0	0	0	0	0	0	0	0	0	0	0	0	0	0	0	0	0	0	0	0	0	0	0	0	0	0	0	0	0	0	0	0	0	0	0	0	0	0	0	0	0	0	0	0	0	0	0	0	0	0	0	0	0	0	0	0	0	0	0	0	0	0	0	0	0	0	0	0	0	0	0	0	0	0	0	0	0	0	0	0	0	0	0	0	0	0	0	0	0	0	0	0	0	0	0	0	0	0	0	0	0	0	0	0	0	0	0	0	0	0	0	1.2	0	0	0	0	0	0	0	0	0	0	0	0	0	0	0	0	0	0	0	0	0	0	0
WBGene00017786	F25E5.5	0	0	0	0	0	0	0	0	0	0	0	0	0	0	0	0	0	0	0	0	0	0	0	0	0	0	0	0	0	0	0	0	0	0	0	0	0	0	0	0	0	0	1.8	0	0	0	0	0	0	0	0	0	0	0	0	0	0	0	0	0	0	0	0	0	0	0	0	0	0	0	0.6	0	0	0	0	0	0	1.5	0	2.2	1.1	0	0	0	0	0	0	0	0	0.6	0	0	0	0	0	0	0	0	0	0	0	0	0	0.7	0	0	0	0	0	0	0	17.8	0	0	0	0	0	2.8	0	0	0	0	0	0	0	0	0	0	0	0	0	0	0	0	0	0	16.1	0	0	0	7.6	0	0	0	0	0	0	0	0	0	0	0	0	0	0	0	0	0	0	0	0	0	0	0	0	0	0	0	0	0	0	0	0	0	0	0	0	0	0	0	0	0	0	0	0	0	0	0	0	0	0	0	0	0	0	0	0	0	0	0	0	0	0	0	0	0	0	0	0	0	0	0	0	0	0	0	0	0	0	0	0	0	0	0	0	0	0	0	0	0	0	0	0	0	0	0	0	0	0	0	0	0	0	0	0	0	0	0	0	0	0	0	0	0	0	0	0	0	0	0	0	0	0	0	0	0	0	0	0	0	0	0	0	0	0	0	0	0	0	0	0	0	0	0	0	0	0	0	0	0	0	0	0	0	0	0	0	0	0	0	0	0	0	0	9.2	0	1.5	0	0	0	0	0	0	0	0	0	0	0	0	0	0	0	0	0	0	0	0	0	0	0	0	0	0	0	0	0	0	0	0	8.8	0	0	0	0	0	0	0	0	0	0	0	0	0	0	0	0	0	0	0	0	0	0	0	4.5	0	0	0	0	0	0	0	0	0	0	5	0	0	0	0	0	0	0	0	0	0	0	0	0	0	0	0	8.7	10.2	5.6	0	0	0	0	0	0	0	0	0	0	0	0	0	0	0	0	0	0	0	0	0	0	0	0	3.6	4	0	2.3	0	0	0	0	0	0	0	0	0	0	0	0	0	0	0	0	0	0	0	0	0	0	0	0	0	0	0	0	0	0	0	0	0	0	0	0	0	0	0	0	0	0	0	0	0	0	0	0	0	0	0	0	0	0	0	0	0	0	0	0	0	0	0	0	0	0	0	0	0	0	0	0	0	0	0	0	0	0	0	0	0	0	0	0	0	0	0	0	0	0	0	0	0	0.4	3.7	0	0	0	0	0	0	0	0	0	0	0	0	0	0	0	0	0	0	0	0	0	0	0	0	0	0	0	0	0	0	0	0	0	0	0	0	0	0	0	0	0	0	0	0	0	0	0	0	0	0	0	0	0	0	0	0	0	0	0	0	0	0	0	0	0	0	0	0	0	0	0	0	0	0	0	0	0	0	0	0	0	0	0	0	0	0	0	0	2.5	0	0	0	0	0	0	0	0	0	0	0	0	0	0	0	0	0	0	0	0	0	0	0	0	0	0	0	0	0	0	0	0	0	3.8	0	0	0	0	0	0	0	0	0	0	0	7.4	5.1	0.6
WBGene00017787	nhr-141	0	0	0	0	0	0	0	0	0	0	0	0	0	0	0	0	0	15.3	6.3	0	0	0	0	0	0	0	0	0	0	0	0	0	0	0	0	0	0	0	0	0	0	0	0	0	0	0	0	0	0	0	0	0	0	0	0	0	0	0	0	0	0	0	0	0	0	0	9	7.4	0	0	0	0	0	0	0	0	0	0	0	0	0	0	0	0	0	0	4.6	2.7	3.9	2.4	0	0	0	11.5	0	6.9	0	0	0	0	0	0	0	0	0	0	0	0	0	0	0	0	0	0	0	0	0	0	0	0	0	0	0	0	0	0	0	0	30.1	0	0	0	0	60.1	0	67.5	0	0	0	0	0	0	0	0	0	0	0	0	0	0	0	0	0	0	0	0	4.5	10.4	0	0	0	0	8.4	0	0	0	0	0	0	0	0	0	0	0	0	0	0	0	0	0	0	0	0	0	0	0	0	0	0	0	0	0	0	0	1.7	0	0	0	0	7.1	0	0	0	0	0	0	0	0	0	0	0	0	10.2	0	0	0	3.7	0	3.7	0	0	41.7	0	2.4	0	0	0	0	0	3.9	0	0	0	0	0	0	0	0	0	0	0	0	0	0	0	0	0	0	0	0	0	0	0	0	0	0	0	0	0	0	0	0	2.4	0	0	0	0	0	0	0	2.7	0	4.7	0	5.1	0	6	0	0	0	0	0	0	6.7	0	0	0	0	1.3	0	0	0	0	0	0	0	0	0	0	0	0	0	0	0	49.5	11	36	8.7	47.4	10.8	0	0	0	6.1	0	0	0	0	9.8	84.9	99.4	27.1	0	17.8	111.2	79.8	0	28.5	0	105.4	99.3	22.8	0	0	19.9	37.3	65.9	80.5	60.3	139.6	0	0	0	0	0	0	0	0	0	0	0	0	0	8.5	0	0	0	0	19.3	0	0	0	0	0	0	0	0	0	0	0	0	0	0	2.7	26.2	11	6.3	28.8	4.2	0	0	0	0	0	0	0	0	2.9	10.2	31	134.1	164.6	44.6	55.1	0	0	0	0	10.5	0	0	0	0	0	0	18.3	83.6	5.7	6.6	39.2	105.1	0	14.4	0	0	0	0	0	9.9	68.8	22	53.5	103.7	0	0	0	0	0	0	0	0	0	47.1	0	0	0	0	0	0	0	0	0	0	0	0	0	0	0	0	0	0	0	0	0	0	0	0	0	0	0	0	0	0	0	0	8.1	0	0	0	0	0	9.4	0	0	0	0	0	3.1	39.2	0	0	0	0	0	0	0	5.1	0	0	2.6	0	0	0	0	0	0	0	0	0	0	0	0	0	0	0	0	0	0	0	0	1.5	7.5	0	0	0	1.9	9.8	0	0	4.1	0	0	0	0	0	0	0	0	0	0	0	0	5.6	0	0	0	11.3	2.3	0	0	0	0	0	0	0	0	11.5	0	0	0	0	0	0	0	0	0	0	0	0	2.2	0	0	0	0	0	3.8	1	0	0.5	0	0	0	0	0	0	0	0	4.2	0	0	0	0	0	0	0	0	0	0	0	0	0	0	0	0	5.6	0	0	0	0	0	0	0	0	0	0	1.2	0	0	1.5	0	0	7.1	0	0	0	0	0	0	0	1.7	0	0	0	0	0	0	0	0	0	5.5	0	0	0	0	5.3	0	4	1.3	0	0	0	0	0	0	0	0	0	0	0	0	0	0	0.8	0
WBGene00017788	F25E5.7	0	0	0	0	0	0	0	0	0	0	0	0	0	0	0	0	0	0	0	0	0	0	0	0	0	0	37.4	0	0	0	0	0	0	0	0	0	0	0	0	0	0	0	0	0	0	0	0	0	0	0	0	0	0	0	0	0	0	0	0	0	0	0	0	0	0	0	0	0	0	0	0	0	0	0	0	0	0	0	0	0	0	0	0	0	0	0	0	0	0	1.2	0	0	0	0	0	0	0	0	0	0	0	0	0	0	0	0	0	0	0	0	0	0	0	0	0	0	0	0	0	0	0	0	0	0	0	0	0	0	0	0	0	0	0	0	0	0	0	0	0	0	0	0	0	0	0	0	0	0	0	0	0	0	0	0	0	0	0	0	0	0	0	0	0	0	0	0	0	0	0	0	0	0	0	0	0	0	0	0	0	0	0	0	0	0	0	0	0	0	0	0	0	0	0	0	0	0	0	0	0	0	0	0	0	0	0	0	0	0	0	0	0	0	0	0	0	0	0	0	0	0	0	0	0	0	0	0	0	0	0	0	0	0	0	0	0	0	0	0	0	0	0	0	0	0	0	0	0	0	0	0	0	0	0	0	0	0	0	0	0	0	0	0	0	0	0	0	0	0	0	0	0	0	0	0	0	0	0	0	0	0	0	0	0	0	0	0	0	0	0	0	0	0	0	0	0	0	0	0	0	0	0	0	0	0	0	0	0	0	0	0	0	0	0	0	0	0	0	0	0	0	0	0	0	0	0	0	0	0	0	0	0	0	0	0	0	0	0	0	0	0	0	0	0	0	0	0	0	0	0	0	0	0	0	0	0	0	0	0	0	0	0	0	0	0	0	0	0	0	0	0	0	0	0	0	0	0	0	0	0	0	0	0	0	0	0	0	0	0	0	0	0	0	0	0	0	0	0	0	0	0	0	0	0	0	0	0	0	0	0	0	0	0	0	0	0	0	0	0	0	0	0	0	0	0	0	0	0	0	0	0	0	0	0	0	0	0	0	0	0	0	0	0	0	0	0	0	0	0	0	0	0	0	0	0	0	0	0	0	0	0	0	0	0	0	0	0	0	0	0	0	0	0	0	0	0	0	0	3.1	0	0	0	0	0	0	0	0	0	0	0	0	0	0	0	0	0	0	0	0	0	0	0	0	0	0	0	0	0	0	0	0	0	0	0	0	0	0	0	0	0	0	0	0	0	0	0	0	0	0	0	0	0	0	0	0	0	0	0	0	0	0	0	0	0	0	0	0	0	0	0	0	0	0	0	0	0	0	0	0	0	0	0	0	0	0	0	0	0	0	0	0	0	0	0	0	0	0	0	0	0	0	0	0	0	0	0	0	0	0	0	0	0	0	0	0	0	0	0	0	0	0	0	0	0	0	0	0	0	0	0	0	0	0	0	0	0	0	0	0	0	0	0	0	0	0	0	0	0	0	0	0	0	0	0	0	0	0	0	0	0	0	0	0	0	0	0	0	0	0	0	0	0	0	0	0
WBGene00017789	F25E5.8	0	30.5	0	15.9	0	0	0	0	0	3.8	0	73.5	0	0	6.5	0	0	0	5.2	0	0	0	22.1	0	0	0	0	66.6	0	0	0	0	0	0	0	0	0	26.5	0	0	0	0	10.7	0	3.6	2.3	2.4	0	26.7	0	0	47.1	0	0	0	0	0	0	0	21.5	10	0	0	0	0	0	0	0	0	67	0	0	0	0	0	0	0	152.4	0	116.1	83.9	0	0	12.4	0	0	2.9	0.6	0	1.7	0	0	0	0	0	0	0	0	0	0	0	33.5	0	0	0	0	0	0	4.8	0	0	0	0	0	0	0	0	1.9	0	0	0	0	0	0	0	0	0	0	0	0	0	0	0	5	0	0	0	0	0	119.3	0	0	0	0	0	0	0	0	0	0	0	0	0	0	0	0	0	0	0	0	0	0	0	0	0	0	0	0	0	0	0	0	0	0	9.2	0	0	0	0	0	0	8.2	0	0	0	0	0	0	0	1.3	0	0	0	0	0	0	5.1	0	33	0	0	0	0	0	0	0	0	0	0	0	0	0	0	0	0	0	0	0	7.1	0	0	0	0	0	0	0	0	0	0	0	0	0	0	0	0	0	0	0	0	0	0	0	0	0	0	0	0	0	0	0	3.7	14.9	0	0	0	0	0	0	6.8	0	0	2.7	3.7	0	0	0	0	0	0	0	0	0	3.2	0	0	0	0	0	0	0	0	0	0	0	0	0	0	0	0	0	0	0	0	0	0	0	0	0	0	0	0	0	0	0	0	0	0	5.9	0	2.1	0	0	0	0	0	0	0	0	0	0	0	0	0	0	0	0	0	0	27.3	0	0	0	0	0	0	0	0	0	0	0	0	7.2	21.4	0	0	5	18.9	0	0	0	0	0	0	0	0	0	0	0	0	0	0	0	0	0	0	0	0	0	0	0	6	0	0	2.8	0	0	3.5	0	0	0	0	0	40.5	0	0	9.8	0	0	0	0	0	0	7.1	0	0	0	0	0	0	0	0	0	0	0	0	0	0	0	0	0	0	0	0	0	0	0	0	0	0	0	0	0	0	0	0	0	0	5.6	0	0	0	0	3.4	0	0	0	0	0	0	0	7	0	5.7	0	0	0	11.5	0	0	0	11.7	0	0	0	0	0	0	0	0	0	0	0	0	0	0	0	3.8	0	0	0	0	0	0	0	0	0	0	0	0	0	0	0	0	0	0	0	0	0	0	0	0	0	0	0	0	0	0	0	0	0	0	0	0	0	3.5	0	0	0	0	0	0.1	0	11.9	0	0	0.6	0	0	0	0	0	0	0	0	0	0	0	0	0	0	0	0	0	0	0	0	0	0	0	0	0	0	4.7	0	0	0	0	0	0	0	0	0	0	0	0	5.4	0	0	0	0	0	0	0	0	0	0	0	5.9	0	0	0	0	0	0	0	0	0	0.9	0	0	0	0	0	0	0	7.4	0	0	0	0	0	0	0	0	0	0	0	0	0	0	0	0	0	0	0	0	0	0	0	0	0	0	3.6	0	0	0	0	0	0	0	0	0	0	0	0	0	3.4	0	0	0	0.5	0	0	0	0	0	0	0	0	3.3	0	0	0	0	0	0	0	0	0	0	0	0	0	0
WBGene00017790	F25E5.9	0	0	0	9.1	0	0	0	0	0	0	0	0	0	0	0	0	0	0	0	0	0	8.9	16.4	7.8	0	0	0	0	0	0	0	0	0	0	0	0	0	0	0	0	0	0	7.4	0	0	0	0	0	0	0	0	0	11.4	0	0	0	0	0	0	0	0	0	0	0	0	0	0	0	0	0	0	0	0	0	0	0	0	0	0	0	0.2	0	0	0	0	0	0	0	0	0	0	0	0	0	0	0	0	0	0	0	10.5	0	0	0	0	0	0	0	0	0	0	0	0	0	0	0	0	0	0	34.1	0	0	0	0	0	0	0	0	0	0	0	0	0	0	0	0	0	0	0	0	10.8	0	0	0	0	0	0	0	0	0	0	0	0	0	0	0	0	0	0	0	0	0	0	0	0	0	0	0	0	0	0	0	0	0	0	0	0	0	0	0	0	0	0	0	0	0	0	0	0	0	0	0	0	0	0	0	5.6	0	0	0	0	0	0	0	0	0	0	0	0	0	0	0	0	0	0	0	0	0	0	0	0	0	0	0	0	0	0	0	0	0	0	0	0	0	0	0	0	0	0	0	0	0	0	0	0	0	0	0	0	0	0	0	0	0	0	0	0	0	0	0	0	0	0	0	0	0	0	0	0	0	0	0	0	0	0	0	0	0	0	0	0	0	0	0	0	0	0	0	0	0	0	0	0	0	0	0	0	0	0	0	0	0	0	0	0	0	0	0	0	0	0	0	0	0	0	0	0	0	0	0	0	0	0	0	0	0	0	0	0	0	0	0	0	0	0	0	0	0	0	0	0	0	0	0	0	0	0	0	0	0	0	0	0	0	0	0	0	0	0	0	0	0	0	0	0	0	0	0	0	0	0	0	0	0	0	12.4	0	0	0	0	0	0	0	0	0	0	0	0	0	0	0	0	0	0	0	0	0	0	0	0	0	0	0	0	0	0	0	0	0	0	0	0	0	0	0	0	0	0	0	0	0	0	0	0	0	0	0	0	0	0	0	0	0	0	0	0	0	0	0	0	5.6	0	0	0	0	0	0	0	0	0	0	0	0	0	0	0	0	0	0	0	0	0	0	0	0	0	0	0	0	0	0	0	0	0	0	0	0	0	41.7	0	0	0	0	0	0	0	0	0	0	0	0	0	0	0	0	0	0	0	0	0	0	0	0	0	0	0	0	0	0	0	0	0	0	0	0	0	0	0	0	0	0	0	0	0	0	0	0	0	0	0	0	0	0	0	0	0	0	0	0	0	0	0	0	0	0	0	0	0	0	0	0	0	0	0	0	0	0	0	0	0	0	0	0	0	0	0	0	0	0	0	0	0	0	0	0	0	0	0	0	0	0	0	0	0	0	0	0	0	0	0	0	0	0	0	0	0	0	0	0	0	0	0	0	0	0	0	0	0	0	0	0	0	0	0	0	0	0	0	0	0	0	0	0	0	0	0	0	0	0	0	0	0	0	0	0	0	0	0	0	0	0	0	0	0	0	0	0	0	0	0	0	0	0	0
WBGene00017791	try-8	0	0	0	0	0	0	0	0	0	0	0	0	0	0	0	0	0	0	0	0	0	0	0	0	0	0	0	0	0	0	0	0	0	0	0	0	0	0	0	0	0	0	0	0	0	0	0	0	0	0	0	0	0	0	0	0	0	0	0	0	0	0	0	0	0	0	0	0	0	0	0	0	0	0	0	0	0	0	0	0.7	0	0	0	0	0	0	0	0	0	0	0	0	0	0	0	0	0	0	0	0	0	0	0	0	0	0	0	0	0	0	0	0	0	0	0	0	0	0	0	0	0	0	0	0	0	0	0	0	0	0	0	0	0	0	0	0	0	0	0	0	0	0	0	0	0	0	0	0	0	0	0	0	0	0	0	0	0	0	0	0	0	0	0	0	0	0	0	0	0	0	0	0	0	0	0	0	0	0	0	0	0	0	0	0	0	0	0	0	0	0	0	0	0	0	0	0	0	0	0	0	0	0	0	0	0	0	0	0	0	0	0	0	0	0	0	0	0	0	0	0	0	0	0	0	0	0	0	0	0	0	0	0	0	0	0	0	0	0	0	0	0	0	0	0	0	0	0	0	0	0	0	0	0	0	0	0	0	0	0	0	0	0	0	0	0	0	0	0	0	0	0	0	0	0	0	0	0	0	0	0	0	0	0	0	0	0	0	0	0	0	0	0	0	0	0	0	0	0	0	0	0	0	0	0	0	0	0	0	0	0	0	0	0	0	0	0	0	0	0	0	0	0	0	0	0	0	0	0	0	0	0	0	0	0	0	0	0	0	0	0	0	0	0	0	0	0	0	0	0	0	0	0	0	0	0	0	0	0	0	0	0	0	0	0	0	0	0	0	0	0	0	0	0	0	0	0	0	0	0	0	0	0	0	0	0	0	0	0	0	0	0	0	0	0	0	0	0	0	0	0	0	0	0	0	0	0	0	0	0	0	0	0	0	0	0	0	0	0	0	0	0	0	0	0	0	0	0	0	0	0	0	0	0	0	0	0	0	0	0	0	0	0	0	0	0	0	0	0	0	0	0	0	0	0	0	0	0	0	0	0	0	0	0	0	0	0	0	0	0	0	0	0	0	0	0	0	0	0	0	0	0	0	0	0	0	0	0	0	0	0	0	0	0	0	0	0	0	0	0	0	0	0	0	0	0	0	0	0	0	0	0	0	0	0	0	0	0	0	0	0	0	0	0	0	0	0	0	0	0	0	0	0	0	0	0	0	0	0	0	0	0	0	0	0	0	0	0	0	0	0	0	0	0	0	0	0	0	0	0	0	0	0	0	0	0	0	0	0	0	0	0	0	0	0	0	0	0	0	0	0	0	0	0	0	0	0	0	0	0	0	0	0	0	0	0	0	0	0	0	0	0	0	0	0	0	0	0	0	0	0	0	0	0	0	0	0	0	0	0	0	0	0	0	0	0	0	0	0	0	0	0	0	0	0	0	0	0	0	0	0	0	0	0	0	0	0	0	0	0	0	0	0	0	0
WBGene00017792	F25E5.16	0	0	200.9	104.5	127.9	40.5	0	79.3	0	113.6	0	31.6	0	22.8	0	0	0	0	9.7	133.9	140	2.5	127.2	72.5	0	136.9	111	386	195.2	50.1	75.8	39.2	0	0	15.8	0	142.5	107.2	132.2	0	0	104.2	0	0	0.7	0	2.3	0	31.6	0	0	0	13	0	0	0	0	0	0	0	0	0	0	0	116.2	0	0	0	0	0	0	0	0	0	0	0	0	9.1	0	9.8	3.6	0	97.7	54.2	0	0	0	0	0	0	0	0	0	0	0	16.2	0	0	0	82	5	2.7	0	0.4	0	0	0	20.2	0	24.5	21.8	0	0	42.1	0	0	90.9	0	136.5	87.4	0	0	0	68.4	37	0	18.4	188.5	0	0	0	11.7	93.2	0	0	63.3	117.4	0	0	0	0	0	0	0	0	0	0	0	10.9	6.3	0	0	0	0	0	0	0	0	0	0	0	19.1	0	0	0	0	0	0	0	0	0	0	47.8	0	0	0	0	0	0	0	0	0	0	0	0	0	0	0	0	0	0	0	0	0	0	13.6	1.9	0	0	0	0	0	0	0	0	0	0	0	0	0	0	0	0	0	0	0	0	0	0	0	0	0	9.3	0	6.2	0	0	0	0	0	17	0	0	0	0	0	0	0	0	0	0	0	0	7.6	7.2	0	0	0	0	0	0	0	0	0	0	0	0	0	12.6	0	0	0	5	0	0	51.9	0	0	46.6	6.7	0	0	8	0	0	6.2	0	0	0	0	0	0	0	0	0	0	0	0	4.2	0	0	0	0	0	0	0	0	0	0	0	0	0	0	0	0	0	0	0	0	0	0	0	0	0	0	0	0	0	0	0	0	5.9	0	0	0	0	0	0	0	0	0	0	0	0	0	0	0	0	0	0	0	0	0	0	0	0	0	0	0	0	0	0	0	0	0	0	0	0	0	0	0	0	0	0	0	0	0	0	0	0	0	0	0	0	0	0	0	0	0	0	0	22.7	0	0	0	8.9	12.9	0	0	0	0	0	0	0	0	0	0	0	0	0	0	0	0	0	20	0	0	0	0	0	0	0	0	0	13.7	0	7	0	0	0	0	0	0	0	0	3.3	0	0	0	14.4	0	0	0	0	0	0	0	10.2	0	0	4.2	0	0	0	0	0	0	0	0	0	8.2	4.5	0	0	0	6.4	0	0	38.6	0	0	7.6	0	0	0	0	0	0	0	0	0	0	0	0	0	0	0	3.6	0	0	0	0	0	0	0	0	5	0	0	0	0	0	0	0	0	0	0	0	0	0	0	0	0	0	0	0	0	0	0	0	0	0	0	0	0	0	0	0	0	0	0	0	0	0	0	0	0	0	0	0	0	0	0	0	0	0	0	0	0	0	0	0	0	0	0	0	0	0	0	0	0	0	0	0	0	0	0	0	0	0	0	0	0	0	0	0	0	0	0	0	0	0	0	0	0	0	0	0	0	26.9	0	0	0	0	0	5.9	0	0	0	0	0	0	6.5	0	0	0	0	0	0	0	0	0	0	0	0	0	0	0	0	3.1	0	0	0	0	0	0	0	0	0	0	0	0	0	0	0	0	0	0	0	0	0	0	1.9	0	0	0	0	0	0	0	0	0	0	0	0	0	0	0	0	0	0	11.6	0	0
WBGene00017794	mltn-13	0	27.7	0	0	0	0	0	0	0	0	0	0	0	0	41.4	0	0	0	0	0	0	0	0	0	0	0	0	0	0	0	52.4	0	0	0	0	0	0	0	0	0	0	0	0	0	0	0	0	0	0	1583.1	0	0	0	0	0	0	0	0	0	116.2	78.4	0	0	0	0	0	0	0	0	0	0	0	0	0	0	0	0	0	0	0	0	0	0	0	16.3	0	0	0	3.5	0	0	0	0	0	0	0	0	0	0	0	0	0	0	0	0	0	0	0	0	0	0	0	0	0	0	0	0	0	0	0	0	0	0	0	0	0	0	0	0	0	0	0	0	0	0	0	0	0	0	0	0	0	0	0	0	0	0	0	0	0	0	0	0	0	0	0	0	0	0	0	0	0	0	0	0	0	0	0	0	0	0	0	0	0	0	0	0	0	0	0	0	0	0	0	0	0	0	0	0	0	0	0	0	0	0	10.8	0	0	0	0	0	0	0	0	0	0	0	0	0	0	0	0	0	0	0	0	0	0	0	0	0	0	0	0	0	0	0	0	0	0	0	0	3.8	0	0	0	0	0	0	0	0	0	0	0	14.4	2.2	0	0	0	0	0	0	0	0	0	0	0	0	0	0	0	0	0	0	5.3	0	0	0	0	0	0	0	0	0	0	0	0	0	0	0	0	0	0	0	0	0	0	0	0	0	0	0	0	0	0	0	0	0	0	0	0	0	0	614.8	0	0	0	0	0	0	0	0	0	0	0	0	0	0	0	0	0	0	0	0	0	0	0	0	24.9	0	0	0	0	0	0	0	0	0	0	0	0	0	118.1	0	0	0	0	0	0	0	0	0	0	0	0	0	0	0	0	0	0	0	0	0	0	0	0	0	0	0	0	0	0	0	0	0	0	0	25	0	0	0	0	0	0	0	0	0	0	0	0	0	0	0	0	0	0	0	0	0	0	0	0	0	17.8	0	0	0	0	0	0	0	0	0	0	0	0	0	0	0	0	0	0	0	0	0	0	0	0	0	0	0	0	0	0	0	0	0	0	0	0	0	49.4	0	0	0	0	0	0	0	0	0	0	0	0	0	0	0	0	0	0	3.5	0	0	0	0	0	0	0	0	0	0	0	0	0	0	0	0	0	0	0	0	0	0	0	0	0	0	0	0	0	0	0	0	0	0	0	0	0	0	0	0	0	0	0	0	0	0	0	0	0	0	0	0	0	0	0	0	0	0	0	0	0	0	0	0	0	0	0	0	0	0	0	0	0	0	0	0	0	0	0	0	0	0	0	0	0	0	0	0	0	0	0	0	0	0	0	0	0	0	0	0	0	0	0	0	0	0	0	0	0	6.1	0	0	0	0	0	0	0	0	0	0	0	0	0	8	0	0	0	0	0	0	0	0	0	0	0	0	0	0	0	0	0	0	0	0	0	0	0	0	0	0	0	0	0	0	0	0	0	0	0	0	0	0	0	0	0	0	0	0	0	0	0	2.6	0	0	0	0	0	0	0	0	0	0	0	0	0	0	0	0	0	0	0.6	0
WBGene00017795	F25F8.1	78.6	0	0	69	60.8	89.9	106	348	83	73.5	240.1	176.4	0	9.3	76.3	84.2	13	0	2.9	0	0	15.9	22.3	140.5	0	4.9	122.4	197.5	18.1	175.7	94.9	110.6	148.1	69.6	0	0	0	63.4	0	79.9	118	235	31.7	67.1	92.7	62.4	33.4	0	55.6	0	0	0	230.3	0	108.6	6.8	49.7	143.6	177.8	148.8	53.8	36.3	0	113.3	0	2.2	0	0	0	82.6	0	0	258	0	68.6	8.7	0	70.1	41.9	92.2	10.1	0	51.3	0	7.2	0	1.1	0.3	0	0	0	4.5	53	19.7	0.8	10.4	40	33.4	0	2.3	50.9	35	0	35	0	198.7	481.9	13.4	0	299	42.1	0	12.9	0	0	0	38.8	34.4	56.9	53.7	60.7	18.6	68.3	703	28.9	211.8	27.4	0	0	0	41.1	311.8	67.1	0	0	0	192.5	0	2.9	17.4	23.7	9.3	0	2.8	95.8	0	0	0	9.1	0	0	163.2	0	0	17.9	15.3	0	0	22.7	0	15.1	47.5	23.6	0	8.7	0.3	0	10.1	0	0	26.9	0	0	0	4.6	12.7	41.3	0	0	0	20.3	0	0	1.9	0	0	0	0	0	0	8	0	0	0	0	18.7	0	9.9	73.7	44.2	55	0	24.1	19.8	0	0	15.7	11.2	0	0	0	22.1	15.3	0	0	0.1	8.8	0	1	0	11.6	49.3	0	4.5	24.6	107.9	4.4	4.8	0	0.4	42.9	0	0	2.4	0	0	0	6.3	0	11	2.7	3.9	0	4.7	107.6	23.7	6.9	6.8	3.2	2.4	4.3	39.2	11.6	0	0	3.7	8.4	0	7.8	0	15.5	0	26.1	2.2	16.1	14.4	0	0	0	36.5	3.3	1.6	0	0	16.7	7.7	2.8	0	9.7	0	10.7	0	12.4	0	0	0	4.3	0	26.9	0	1.4	24.1	0	0	0	0	17.8	0	0	0	4.7	0	16.8	0	1.3	0	386.8	330.5	0.4	100.3	0	0	0	3.3	3	0	9.9	0	0	9.1	0	20.3	0	351	7.7	72.7	27.2	12.7	0	103.4	0	118	9.2	36.1	7.9	2.6	66.7	10.3	16.9	66.1	3.6	1.2	148.6	50.3	0	93.4	202.9	0	0	0	0	0	104.3	5.9	51.3	0	0	0	12.4	90.5	111.1	7.8	141.4	0	0.3	3.9	0	0	46.5	0	5.2	0	2	3.1	17.3	15	0.1	13	10.3	0	0	99.5	0	0	0	0	1.8	0	7.9	251.9	390.6	19.1	315.2	248.5	14.8	11.6	4.2	15.3	0	78	0	0	0	82.4	9.9	98.9	163.1	0	0.2	26.1	51.1	0	128.2	0	0	0	0	2	142.2	84.3	0.4	16.4	81.9	0	0	0	0	0	0	46.7	0	67.1	0.5	0	0	8.6	20.7	0	8.3	2.3	18.9	14.1	27.7	0	0	0	0	0	4.7	43.4	47.9	0.5	17	0	0	46.5	0	0.5	0	0	0	4.5	16	344.3	1.2	62.6	35.1	0	0	57.6	79.7	9.9	0	0	0	0	0.2	14.4	347.9	0	5.7	238.8	1.8	0	8.3	1.9	0	3	6.1	0	0	0	0	0	2.5	0	0	0.3	0	2.2	9.8	39.2	1	0	2.4	15.3	0	101.4	0	0.5	58.8	95.2	0	64.1	0	73.7	38.6	2.1	0	0	146.7	0	0	15.1	17.8	3.3	8.7	1.3	25.1	0.6	3.2	16.4	16.4	10.4	10.3	8.6	11.4	17	12.8	10.3	18.4	26.6	23	16.9	0	0	0	6.6	4.9	13.2	7.2	0	8.4	0.4	31.7	80.9	8.9	4.5	16.6	12	19.3	0	0	0	0	0	0	11.5	0	0	2.2	3.2	25.8	13.2	37.3	18.5	32.2	3.3	19.8	336	13.6	14.9	38.6	7.1	10.5	8.2	12.6	1.9	39.7	0	0	0	2.2	8	0	79.8	0	44.5	0	0	0	0	0	11.4	9.5	5.7	0	8.2	0	0	0	0	0	0	0	0	8.4	12.2	149.1	101.8	20.8	24.2	0	0	5	0	0	0	0	0	15	11.8	2.4	9.1	3	9	0	9.4	0	27.6	0	1.7	0	3	53.2	4.1	3.2	0	2.6	3.6	0	0	0	0
WBGene00017796	F25G6.1	38	0	0	0	0	0	88.5	0	0	0	57.9	0	0	0	0	0	11.8	0	14.9	0	31.5	2.7	37.2	0	14.3	22	37.4	0	0	0	0	27.2	0	0	8.1	0	0	12.1	0	67.8	0	0	3.9	0	8.4	0	4.3	14.2	0	74.5	0	18.4	8.9	0	35.2	0	0	0	0	8.1	0	0	0	48.8	0	0	11.1	13.1	2.9	36.4	70.7	0	0	6	0	16.9	0	5.8	0	0	2.4	0	0	19.8	5	85.7	8	2.3	1.5	5.7	40.4	3.4	0	15.4	21.3	11.9	9.8	0	68.6	0	4.3	0	0	9.5	0	2.4	29.5	9.2	0	22.1	0	0	0	3.6	0	0	0	2.8	0	0	64.2	61.9	38	2.5	0	25	26.3	14.2	0	0	32.2	72.9	0	54.1	0	0	0	0	14.5	15.3	0.2	62.5	0	20.3	45.2	46.6	7.7	53.3	19.2	21.1	5.2	0	27.2	43.9	57.1	43.3	30.9	29.3	0	22.1	18.9	43.2	13.1	9.1	7	18	70.8	15	11.9	23.8	23.4	36.7	0	29.5	0.2	31.3	0	0	5.7	54.4	31	26.9	16.9	0	24.2	19	26.9	41.2	11.7	18.5	7.3	13.2	37.1	14.1	12.4	18.4	28.4	31.2	0	3.9	16.8	0	19.6	15.5	4.1	0	5.3	10.2	34.1	22.5	0	7.4	13.3	50.5	7.2	16.7	35.1	34.6	32.1	1.8	20.6	28.3	70.4	52.9	15.6	0	3.3	45.6	9.5	5.9	23.7	26.7	3.2	11.8	19.2	75.7	19.2	38.2	51.7	7.9	11	22.7	65.1	12.2	13.9	0	7.2	31.9	13.7	9.8	20.7	42.8	19.7	4.2	14.3	6.2	10.9	7.3	5.6	0	17.5	28	15.6	10.3	7.7	0	19	23.5	4.2	19.1	17.8	14.9	16.5	10.3	29.5	23.6	34.7	64.1	3.5	17.7	0	0	20.8	14	0	94.5	21.2	23.2	5.6	0	10.5	6.6	39.9	62.3	16.1	24.5	5.7	4.7	24.4	30.5	3.7	0	18.7	39.3	33.3	20.8	8.9	18.9	22.9	8.5	9.7	21	12.6	0	11.9	17.8	7.9	21.6	0	37.3	29.8	15.1	0	10.9	19.5	20.3	20	64.6	0	42.5	27.3	9.5	8.8	0	17.3	29.2	9.6	24.9	10.3	18.8	20.6	0	8	79.1	40.1	33.1	38.4	2.1	59.1	57.8	0	17.4	68.1	5	41.6	0	19.8	44.1	28	38.2	40.2	49.9	26.7	59.1	0	29.5	0	6.7	70.3	55.5	18.9	46.8	19.6	49.1	3.7	6.2	12	17.9	6.4	7	16.1	33.2	0	25.8	13.7	17.7	35.9	8.4	25.7	24	26.6	4.8	14.3	15.2	88	30.4	15	9.6	1.1	38.2	12.8	4.8	0	76.7	6.8	0	22.9	37.2	16.4	25.8	27.2	47.2	16.6	32.9	16.7	30.6	10.3	18.5	18.9	17.4	28.1	27.4	45.6	33.2	6.3	33.1	0	41.4	32.5	12.8	24.4	11.9	44.9	22.5	20.6	0	92.2	53.9	0	3.9	0	26.5	0	25.4	17.6	24	16.2	9.7	12.6	38.4	8.3	31.3	12.7	23.9	15.7	0	0	14.5	16.9	49.4	19.5	4.9	2.7	0	30.7	15.9	28.4	14.6	21.5	9.9	22.2	27.5	8.2	54.7	44.6	19.7	12	24.2	30.5	17.2	32.8	5.3	23.5	36.6	25.6	14.5	24.6	26.6	8.6	27.7	25.9	29.4	3.5	13.9	6.4	14.7	10.1	28.6	10.2	18.4	21.9	0	21.1	19.8	18	13.5	5.2	0	0	45.9	8.8	2.2	11.4	0	0	7.9	19.1	11.5	31.2	26.2	38.8	29.7	25.7	14.1	1.3	0	1.9	7.4	17.3	5.5	15	0	4.6	22.7	20.4	17.9	4.4	10.5	4.7	23.4	8.5	4	7	12.4	18	42.9	5.8	9.1	26.9	14.2	0	43.9	39.8	13.3	20.6	19.2	1.4	0.7	19	0.4	4.6	19	17.9	6.4	22.7	2.8	7.6	57.6	16.4	14.9	1.4	10.2	12	19.8	7.3	0	14.9	4.8	4.5	24.8	22.5	0	20.9	37.2	23.1	20.2	6.1	32.4	6.1	27.9	0	9.8	3.8	22	12.1	7.9	3.3	9.9	0.7	29.3	22.6	34	32	10.8	0	19.8	15.5	12.1	7.1	22.1	16	33.1	20	11.5	1	14	33.5	12	22.4	13.3	0	14.7	25.9	4.9	8.8	27.6	10.1	0	10.7	42.3	8.7	18.2	16.3	10.9	13.5	34.9	2.3	15.7	5.4	11.6	7.4	6.4	10.4	17	0	14.8	33.5	14.4	4.9	0	37.6	3.6	34.4	72.8
WBGene00017797	symk-1	15.8	27.7	8.7	5.9	25.2	13.2	48.1	107.4	33	20.1	0	55.2	0	9.2	16.1	0	12.5	3.9	24.9	23.1	0	82.6	61.2	76	36.4	54.2	0	0	7.5	0	23.7	81.2	2.9	87.8	19.6	0	65.3	17.3	0	128.9	0	0	15.3	24.1	8.2	0	2.7	110.3	0	69.2	0	0	19.6	0	62.2	61.7	47.7	41.2	42.3	0	0	14.7	0	52.9	0	0	9.5	0	14.1	37	79.6	33.5	92.6	24.1	0	0	0	29.9	0	11.8	6.5	52	53.9	31.4	0	57.1	24.1	17.5	6.8	13.6	92.6	24	69.8	43.9	35.3	62.6	14.8	0	60.6	23.3	37.3	12.4	18.6	7.9	0	22.7	5.2	82.7	18.1	20.8	0	13.4	0	98.4	0	0	0	7.2	0	34.7	23.3	0	62.8	0	0	37.3	64.5	12.5	0	30.7	61.7	43.5	0	33.7	27	0	24.6	0	74.1	0	121.3	77.7	24.6	20.3	32.2	53.6	64.6	23.7	39.7	59.8	45.3	8.9	58.2	98.4	0	82.1	65.8	50	106.6	28.9	58.7	36.7	95.2	57.9	45.6	64.3	116.8	165.9	169.2	23.3	69.3	40	51.6	23.4	35	78.3	84.2	147.1	78.7	31.2	27.3	94.7	36.2	0	65.9	25.1	45.4	80.9	77.2	47.2	10.3	52.6	79	96.8	18	38.5	21.8	75.5	25.4	28.2	116.7	61.7	39.6	53.4	40.9	17.6	60.9	7.3	92.6	52.7	22.5	59.8	35	89.8	59.5	52.3	25.6	81.1	74.6	52.7	76.1	17.9	89.3	39.3	22.7	87	55.5	125.7	41.3	40.2	74.2	80.2	70.5	53.5	54.5	4.9	84.9	22.8	65.9	48.1	38.2	60.9	51.7	115.7	36.8	1.6	48.2	55.4	18.9	53	45.6	69	66.4	52.5	58.1	42.2	59.4	62.9	51.8	27	87.7	48.9	48.2	55.9	34.7	26.7	53.1	63.6	32.9	55	93.9	57.9	36.5	66.9	74.6	71.7	101.3	67.4	0	102	27.4	115.1	42.8	29.7	32.8	32	40.4	70.1	52.7	79.7	83.8	67.1	46.7	97.3	62.8	52.8	3.8	15.1	15.2	59.7	93.3	48.9	61.1	39.8	99.1	52.3	34.2	22.2	73.3	42.4	83.9	15.6	79.2	48.7	84	53	4.9	8.2	6.9	89	54.4	49.8	0	34.3	44.9	19.4	116	34.3	24.2	21.5	65.2	16.7	50.6	70.3	95.1	31.2	28	45.4	76.2	48	52.9	78.7	0	58	42.2	93.4	26.1	104.7	92.8	124.4	59.4	16	47.7	6.5	43.1	0	43.7	44	77.8	86.2	79.3	89	58.1	161.7	78.9	80.4	77.5	89.9	92.7	20.5	54.8	89	99.4	40.1	51	38.4	51.3	55.1	22.4	79.5	47.2	23.3	47.8	60.4	49.7	49.4	10.7	76.9	47.9	40.2	43.3	81.2	30.3	28.2	65.9	52.9	55.7	61.2	30.2	15.5	90.7	62.3	0	0	93.1	48.5	38	77.3	52.4	50.6	68.3	19.6	22.9	59.5	16.6	26.4	109.9	50.8	31.5	32	23.1	34.1	41.8	53.7	52.3	34.5	0	84.9	91.8	13.6	29.4	70.6	43.3	66.7	73.6	58.2	76.7	108.3	86.7	33.7	38.8	73	0	64.9	57.6	87.2	89.9	86.4	35.7	74.6	35.5	17	18.1	24	42.5	32.6	28.6	71	62.1	161.7	184.4	111.2	81.8	90.7	53.8	32.6	52.7	120.2	40.6	23.9	24	66.7	56.4	68.2	65.6	83.4	56.4	57.2	18	71.8	88.3	18.6	67.3	86	78	75.5	28	62.5	67	49.6	68.2	132	44.7	44.1	86.5	70.7	74.1	68	60.7	54.3	72.1	18.9	59.5	86.3	39.9	99.3	68.5	0	0	62.9	35.3	31.6	15.5	30.8	44	15.1	26.2	49.5	37.4	40.9	26.5	29.9	87.4	28.6	37	29.5	52.6	68.7	52.9	32.9	54	69.5	60.1	58	62.5	31.4	33.1	59	50.6	52.8	65.5	28	36.9	31.4	50.9	48.4	54.7	68.8	41.4	27	49.1	64.3	44.7	79.8	50.6	46.7	43.9	16.1	69.8	43.6	74	41.7	50.5	32.6	40.5	24.3	26.4	73.5	41.1	9.6	63.6	58	61.7	35.1	70.8	77	75.9	38.4	31.2	23.2	23.1	83.6	67.6	34	39.7	11.9	81.1	56	45.6	88.8	55.3	74.9	56.3	69.2	82.2	14.8	78.7	3.7	38.1	82.5	22.4	69.4	106.4	110.9	62.2	40.4	103.1	88.7	83.4	64.4	77.4	38.6	70.4	54.8	23.2	75.6	113.4	66.7	28.2	54.9	59.9	36.1	41.1	50.5	57.3	60.2	31.6	43.6	90.1	83.2	36.5	62	65.5	26	53.1	83.3	76.4	82.6	21.6	43.1	43.2	80.7	16.4	78.3	51.1	57.5	62.7	62.2	25.2	0	18.4	36.5	74.3	80.6
WBGene00017798	slc-17.8	0	0	0	12	0	0	0	0	0	0	0	30.8	28.9	0	0	0	0	0	0	0	0	0	0	0	0	0	0	0	0	68	63.3	0	0	0	0	0	0	0	32.1	0	0	0	0	349.8	2.2	4	15.2	0	0	0	0	0	0	0	0	0	0	0	0	0	0	0	0	0	0	0	37.8	0	0	0	0	0	0	0	0	0	0	0	0	0	2.5	50.9	0	0	0	0	0	0	2.3	0.1	0	0	0	1.8	0	1555.2	0	0	0	0	10.6	0	28.9	6.5	0	0	571.2	7.1	0	0	0	0	0	0	0	0	0	0	0	0	40	0	0	0	15.2	0	0	0	0	0	0	30.5	0	0	0	0	0	0	54.4	0	0	0	0	0	0	0	0	0	0	0	0	0	0	0	0	0	0	0	0	0	0	0	0	0	0	0	0	0	0	0	0	7.3	0	0	0	0	0	0	0	0	0	0	0	0	0	0	0	0	0	0.3	0	0	0	0	0	0	0	0	0	0	0	0	0	0	0	0	0	0	0	0	0	0	1.4	0	0	0	0	0	0	0	0	0	0	0	0	9.9	0	0	0	0	0	0	0	0	0	121.1	0	0	0	0	0	0	0	0	4	2.8	0	0	0	0	0	0	0	0	0	0	0	0	0	0	0	0	0	4.5	3.4	0	0	0	14.5	0	0	0	0	0	0	14.1	0	0	0	0	0	0	0	0	0	8.2	0	0	719.8	0	0	7.7	0	0	0	0	0	0	9.5	0	0	0	0	0	0	0	0	0	0	1.8	0	0	0	0	0	1.8	9.1	0	0	0	0	0	0	0	0	0	0	0	0	0	0	0	0	0	0	0	0	9.2	0	6	0	0	0	0	0	0	0	0	0	0	0	0	0	0	0	0	24.6	0	9	0	56.1	0	19.3	10.3	0	0	0	23.7	0	0	0	0	0	0	0	0	0	0	0	0	0	0	0	0	0	0	13.6	0	0	0	0	0	0	0	0	0	0	0	0	0	0	7.7	0	0	0	0	0	0	0	0	0	0	0	0	3.5	0	0	0	0	0	0	0	0	0	2.6	0	0	0	0	0	0	0	0	0	0	0	0	0	12.5	0	4.6	14	0	0	0	2.3	0	0	4	0	0	0	0	0	0	0	0	0	34.3	0	0	8	0	0	0	0	0	0	5.8	16.5	0	0	0	0	0	1.6	0	4.1	0	0	0	0	0	11.3	3.5	1.4	0	5.4	0	0	0	0	0	0	0	0	3.6	0	0	0	0	21.1	0	0	0	0	6.9	0	0	0	0	4.4	0	0	0	0.6	0	0	0	0	0	0	0	0	0	0	0	0	0	0	0	0	0	0	4.6	0	0	0	0	0	0	0	0	0	4.9	0	6.1	0	0	8.2	0	0	0	0	4.3	9.3	0	0	0.9	0	0	0	0	0	0	0	0	0	1.1	0	0	0	0	0	0	0	0	2.2	0	0	0	0	0	0	1.2	7.1	0	0	0	0	0	0	7.2	0	0	16.1	0	0	0	0	0	0	0	0	0	1.4	0	0	0	0	0	0	0	0	0	0	0	0	0	0	4.5	6.2	0	0	0	0	0	0	0	0	0.8	0	0	0	0	0	0	0	0	0	0	4.6	0	0	0	0	0	0	0	0	0	0	0.2	0
WBGene00017799	F25G6.8	236	87.4	137.4	133.7	0	187.6	0	169.1	364.5	20.8	220.3	185.8	5	55.8	98.5	73.6	0	133.7	278	121	39.9	123.8	39.7	61.7	294.8	64.2	334.3	18.6	118.5	277.9	87	85.2	154.8	77.2	53.3	36.7	75.1	205.7	102.1	299.3	43.6	76	46.2	43.2	37.1	26.6	74.2	117.4	142.2	25.3	126.3	138.3	179.9	0	235.5	197.1	81.2	140.2	66.1	183.1	126.2	51.2	96.5	170.2	284.1	19.3	127.3	14.7	43.3	244	113.5	80.4	55.9	279.2	239.3	41.7	184.5	185.3	0	138.4	99.6	142.1	30.5	90.9	72.4	208.7	140.8	169.7	165.6	160.2	154.2	76.4	103.2	330.3	401	223.7	366.1	105.9	220.7	54.1	100.1	175.9	276	66.3	24.8	59.6	50.1	333.6	234.5	183.7	90	15.4	23.8	110.8	0	269.3	117.3	36.9	334.8	0	119.4	172.2	119	75.6	158.6	179.6	57.6	46.2	18.4	69.3	202.3	0	41.7	254.2	75.4	181.7	91.5	190.5	180.5	169.6	21.5	191.4	237.1	192.4	219.9	196.2	222.3	203.5	162.4	319.1	184.6	54	199.2	116.6	120	251.8	177.4	183	105.9	231.4	209.4	115.1	177.3	183.7	292.9	162.1	66	141.7	165.4	143.1	259.9	193.7	284.1	177.3	187.7	343	252.2	263.4	135.7	97.2	107.8	194.3	170.4	366	195.5	250	259.6	176.1	284.7	137.9	137.1	133.1	194	156.6	169	139.4	196.9	144.4	62.6	154.8	220.8	285.6	178	209.3	226	263.5	123.4	122.2	273.6	313.8	224.5	345.8	328.5	221.8	248.3	291.7	155.3	162.4	212.4	146	147.6	147.4	93.9	185.1	177.6	212	178.3	254.5	239	204.4	286.6	268.6	180.5	307.9	185.8	149	186.8	242	85.9	161.9	151.3	184.2	209.8	179.5	216.4	244.6	223.5	84.1	217.9	191.7	199.7	192.1	199.3	185.1	167.4	215.8	177.9	197.8	189.9	106.2	211.3	213.7	249.3	161.7	195.1	100.3	192.8	192.8	167.2	131.9	206.3	208.8	279.1	261.6	170	206.6	278.2	323.7	195.4	109.6	214.5	272.7	272.5	128.4	206.3	330.7	149.6	167.8	346.6	121.2	271.1	74	219.6	115.8	145.4	210.5	244.9	199	118.2	117.7	156.2	196.4	131.6	87.2	127.7	145.7	255.9	226.7	367.8	296.4	229.8	160.3	188.4	264.4	228.3	179.1	90.2	128.8	282.5	438.9	174.5	217.5	191.7	243	175.2	309.6	206.5	258.8	75.7	251.7	191.2	242.8	175.3	96.5	135.7	295	211.8	288.4	235.4	209.3	49.8	8.4	174	225.5	297.5	215.6	215.2	210.8	131.7	288.5	118.5	223.6	229.9	166.3	246.4	95.9	101.2	283.1	154.8	117.1	204.2	105.8	178.3	150.3	167.8	226	327.5	217.8	309.4	289.9	137.2	141.3	251.1	194.3	323.5	130.5	250.4	161.5	195	152.5	197.1	196.2	260.7	170.3	237.5	223.7	243.7	173.6	277	227	343.3	203.5	253.7	282.7	168.8	156.9	191.7	121.5	195.5	230.2	187.9	184.3	358	101.3	158.9	388.6	225.6	179.4	270.5	245.4	325.3	202.7	281.9	177	106.4	57.4	209.2	261.3	274	288.5	279.8	251.3	298.4	185.9	205.4	177	62.8	187.2	153.3	118	191	421.1	245.7	92	36.4	141.5	123.1	147.3	229.6	162.3	155.1	223.8	227.2	133.8	208.1	218.8	194.9	189.4	204.2	185.5	228.2	258.2	133.5	119.9	220.6	204.7	115.3	243	211.6	179.1	241.1	150	166	401.9	189.7	200.6	191.8	164.2	164.8	167.7	282.2	167.3	64.4	115.7	164.4	139.6	173.8	184.6	193.9	200.2	209	185.4	197.9	191.1	176.7	239.2	209.7	211.6	187.5	268	147.6	216.6	265.6	231	245.8	162.5	201.3	275.6	194.5	196.3	269.8	117.1	215	213.9	258.8	237.5	188.3	104.5	270.3	225.4	238.2	228.7	90.7	88.3	184.8	201.7	309.5	302	168.4	176	221.1	124.3	261.2	217.4	206.7	203.6	147.9	133.6	229.3	226.2	222.5	202.6	140.7	160.2	222.5	101.1	186.7	154.2	167.6	215	175.5	179.8	206.4	189	128.3	252.7	158.8	227.1	185.6	176.4	372.6	275.1	216.5	286	134	174.8	232.1	115.2	270.1	200.6	211.6	104.3	92	123.7	114.2	210.5	133.9	190	144.2	172.4	264.3	112.1	257.3	221.4	203.6	204.7	198.2	295.3	198.9	99.6	165.4	245.6	266.1	231.2	198.4	231.4	233.4	163.6	232	298.8	247.7	254.5	282.9	176	245.4	495.1	205.7	267	0	208.8	183.5	236.4	287.9	233.9	217.9	408.1	109.7	229.4	227	276.3	244	238.9	198	147	200.8	263.5	247.3	286.1	206.5	144.3	223.8	189.3	112	220.2	206.1	263.1	216.1	257.6	266.4	272.6	178.2	264.6	294.8	220.2	217.7	203.7	221.6	295.1	298.1	169.9	250	206.3	256.9	230	220.8	247.2	187.8	269.5	253.9	249.2	220.8	397.2	136	112.6
WBGene00017800	F25G6.9	40.2	0	0	38.5	22.2	13.2	43.8	0	37.9	47.3	5.1	92.2	16.7	14.9	9.3	0	0	0	18.9	12.3	0	21.8	0	0.6	24.7	16.8	0	96.8	0	0	40.7	0	0	75.9	8.8	0	63.4	15.1	32.5	119.5	0	19.2	15.5	3.3	0	17.4	10.9	8.7	0	58.3	7.9	0	20.9	0	0	0	0	0	7.8	0	57.8	0	111.5	48.3	0	0	14	43	0	36.8	52.6	0	42.6	71.1	9.4	31.4	36	5.5	0	10	7.8	0	0	32.5	8.5	0	15.7	10.8	10.1	14.9	53.3	14.2	27	47.1	71.7	7.8	32	0	0	30.1	27.5	11.9	0	9.7	0	51.9	17.5	71.3	21.4	99	0	0	0	0	0	0	39.4	5.3	0	33	0	0	49.9	0	0	22.9	2.4	0	0	21.5	28.4	21.4	0	50.2	0	62.5	0	0	0	27.9	25.6	17.2	4.9	11.5	37.4	17.6	6.5	9.4	9.4	48	24.4	26.1	14.3	19.3	13.6	26.8	13.8	13.7	31.7	1.7	27.1	22.9	10.8	27.3	44.2	29.1	65.8	0	50.9	30.1	2.2	9.4	31.1	7.6	32	66.8	0	48.3	41.2	55.1	78.5	6.3	36.4	119.7	24.6	11.2	43.8	0	35	10.6	19.4	69.9	6.6	48.9	25.6	75.2	26.7	17.1	46	10.1	0	17.5	13.4	11.7	40.2	31.5	0	22.3	15.7	49	31.3	41.1	44.1	32.8	40.4	23	30.1	37.4	14.5	68.4	8.5	54.4	28.6	70	26.8	5.1	11	9.2	32.3	6.1	74.3	17	39.2	47.6	33.3	0	42.1	47.2	14.2	8	7.6	35.1	14.6	27.6	20.7	13.2	32.3	31.8	41.2	10.1	33.5	28.5	34.8	25.8	60.9	23.6	30.7	27.5	38.7	50.5	28.6	11.5	18.2	6.9	19.1	0	22.3	28.2	5.9	27.9	34.8	9.3	19.9	37	27.6	17.1	48.8	34.3	15.3	2.7	39.1	45.1	35.1	0	0	11.7	0	28.5	39	35.7	36.4	24.5	32.5	50.4	12.2	34.8	0	15.5	44.6	25.9	0	9.1	60.7	33.7	24.2	0	13.8	8.6	32.4	25	29.1	39.9	22.5	7	20.8	24.9	25.1	65.5	0	85.9	26.3	21	0	38.5	10	42.3	39.1	0	0	4.5	24.1	41.3	18.4	20.7	31.9	23.2	23.7	21.7	45.5	36.9	3.6	7.1	0	22.9	29.4	40	29.5	11.5	0	47.1	20.3	0	67.9	8.5	85.5	103.2	33.6	26.3	19.7	65.5	3.8	51.6	19.5	8.1	22	90.6	13.1	5.6	94.4	36	39.5	46.9	47.9	23.6	28.2	1.5	32.3	53.4	11.1	43.9	28.2	30.9	0	31.1	108.7	12.3	17.9	50	44.6	39.3	37	19.5	23.8	44	19.7	19.8	11.6	10.4	29.9	40.4	27.2	49.5	0	6	56.1	22.8	37	17.5	33.9	48.5	16	31.6	39.2	25.5	13.4	35.8	24.1	30.7	44.4	29	24.8	24.2	20.7	38	28.9	0	0	13.9	29.8	33.6	38.3	16.2	37	41.2	0	8.8	19.2	11.3	17.6	14	3.7	25.8	49	13.4	13.7	32.2	18.4	35.3	31.3	66.9	9.3	24.1	33.3	48.4	17.9	14.3	43.3	31.9	15.2	0	45.9	8.3	39.5	84.2	17.6	9.3	24.6	12	36.5	24.4	12	42.7	0	1.8	12.1	15.7	25.1	50.8	149.2	21.1	4.4	0	46.7	24.4	7.3	27.6	37.7	57.4	61.8	36.2	11.4	17.2	32.8	31.9	26.9	10.3	24.2	28.8	8	56	16.7	23.2	43.9	28.5	52	20.8	7.3	52.2	0	14.1	12.2	56.9	12.1	0	15	11.9	22.1	18.3	44.5	46	26.5	33.6	4.4	40.7	12.6	51.5	18	39.1	27.7	37.4	35.4	18.6	20.2	39.1	42.7	13.6	16.9	25.1	30.2	11.3	15.4	18.4	33.4	17.4	25.3	6.3	65.6	19.5	9.4	6.3	32	10.7	21.5	13.8	25.8	23	7.5	21.4	25.8	23.8	47.2	19.2	19.9	7.4	11.8	7.5	20.2	0	18	56.9	2.9	51.9	30.4	44.2	29	14.6	29.4	37.2	33.7	108.6	26.7	20.2	57.4	27	22.5	11.8	24.2	3.3	68.2	9.4	28.1	43.9	35.4	9.6	31.1	40.7	29.1	13.6	17.6	0	29.6	34.7	28	30.5	27.8	32.9	24.9	35	33.1	41	17.3	36.8	30.7	42.9	0	51.8	13.1	24.2	10.8	0.6	31.6	9	33.3	30.5	17.3	24.3	18.7	27.2	24.2	21.4	29.8	22.8	26.7	35.4	36.4	33.3	28.7	18.5	70.6	30.1	44.2	25.6	49.8	19.4	45.4	23.1	43.3	32.2	3	32.2	51.6	5	73.1	53.1
WBGene00017801	F26A1.1	48.1	69.7	0	56	39.9	26.5	108.4	45.7	0	56.3	174.5	10.6	6.9	38.7	0	28.9	14.8	31.6	46.3	0	100.3	64.3	38.1	27.3	63.4	14.6	135.7	120.3	0	0	32.5	0.4	33.5	65	52.6	92.4	16	22.7	0	0	23.4	24.8	11.1	27.1	9.1	19.1	10.8	17.5	0	171.5	51.8	83.6	35.8	185	133.9	122.8	0	110.5	111.2	42.6	9.3	40.6	35.1	0	192.2	18	0	0	3.7	130.9	73.8	107.8	27.5	80.6	65.4	0	32.5	21.3	0	0	2.6	70.1	71.2	47.6	62.5	40	6.9	5.5	5.7	5.4	0	44.8	72	52.4	25.4	5.5	56.4	0	0	96.1	10.2	0.9	12.7	15	0	0	27.4	21.7	25.9	0	5.2	0	0	83.1	55.1	263.2	19.8	8.1	61.4	19.1	173.1	47.6	114.1	90.5	0	0	17	15.7	59.5	161.3	43	26.5	48.8	15.3	4.3	0	0	58	0	18.4	30.7	126.8	83.4	167.4	38.7	111.2	77.5	108.7	31.9	172.9	107.8	65.3	109.9	55.4	77.3	130.3	120	120.4	173.5	168	52.8	25.9	146.1	44.4	104	103.9	228.2	144.8	102.9	99.1	88.4	73.4	0	70.4	34.8	115.4	138.7	71.4	119.1	109	101.4	111.9	122.5	40.7	184.7	126.5	153.9	99.9	258.2	58.5	46.4	41.5	143.8	178	62.6	24	69.2	87.2	75	28.5	173.7	173.6	74.4	99.4	97.3	73	84.6	240.5	151.6	82	41.8	86.8	52.9	119.7	54.3	95.5	27	94.2	186.2	96.4	104	71.7	84.1	101.7	54	46	158.9	76.1	138.7	155.7	84.1	56.5	119.5	47.6	144.9	157.2	191.4	99.2	84	184.6	174.4	121	108.5	114.8	101.7	129.5	177	104.7	185.3	134.8	106.6	48.1	74.3	135.5	115.3	54.7	153.6	154.1	35.7	102.5	161.2	124	19.7	117.5	108.3	34.2	117.4	119.8	52	56.9	205.1	169.2	59.2	95.7	57	78.7	105.2	80.8	53.4	36.6	118.7	56.3	0	101.5	152.2	161.8	91.6	70.4	5.2	109.8	47.6	40.7	73.6	144.4	290.5	187.4	0	156.6	44.6	129.3	81.2	81	97.8	91.9	105.7	88.5	12.9	0	54.1	10.3	170.9	79.2	78.8	96.5	120.4	74	82.7	51.8	124.4	32.2	32.4	40.3	60.6	26.5	18.7	32.8	85.1	58	77.5	13.5	40	18.4	81	0	51.5	47.1	13.2	45.2	12.6	1.6	112.5	102.8	43	197.2	144.1	79.5	28.1	127.2	64.7	0	42.4	0	22.6	38.3	9.5	33.7	156.7	94.1	77.4	105.3	47	65.8	23.6	83.2	88.8	54	100.9	53.6	25.1	131.9	214.4	142.1	169.8	74	53.2	5.5	54.6	28.9	28.1	103.9	111.6	108.5	1.2	109.2	75.7	96.5	135.5	111.8	70.3	38.2	29.6	63.1	25.5	17.4	134.1	105.3	109.2	134.6	77.4	48.2	146.4	120.1	142.6	229.2	28.5	80	18.3	146.3	86.2	16.8	10.3	85.2	13.6	102.2	104.3	11	71.5	62.6	9	8.6	66.9	7.2	3.7	90.4	136.3	96.7	47.3	154.9	94.4	74.7	49.5	0	19.2	207.5	58.5	203.3	127.1	196.4	103.6	135.8	36.8	98	25.2	133.6	127.3	124.2	162.5	171.2	87.7	14.9	59.6	160	41.5	148.4	146.8	46.4	0	100.8	59.5	204.4	118.9	128	117.1	59.1	123.3	76.5	48.6	133.7	104.3	49.7	59.4	132.2	173.5	152.4	164.9	122.5	135.9	94.2	127.5	120.7	129.5	89.7	102.4	54.8	106.3	110	78.4	145.2	147.5	90	99.3	137.9	198.7	110.5	96.7	63.5	100.7	87.5	108.8	81.9	62.8	81.5	104.3	105.5	88.1	58.7	80.6	42.9	257.1	84.5	16.5	57.3	257.5	167.8	122	9.5	8.6	85	192.6	68.3	1.4	205.3	125.7	99.9	60.3	29.9	58.2	19.8	76.2	37.9	19	98.3	24.4	152.7	100.2	56.4	5.8	55.7	32.6	88.8	70.7	34	67	19.2	188.3	100.8	10.5	116.7	18.5	34.8	60.5	157.7	50.7	123	72.8	43.8	123	18.4	79.5	49.5	53.2	36.4	6.8	4	4.7	15.3	28.8	165.5	51.9	62.9	67.7	59.2	98.8	78.1	86.3	58.8	82.8	27.5	176.7	0	105.3	129.3	93.7	117.3	43.9	110.4	102.4	24.9	38.1	23.4	80.1	56.8	12.5	52.5	95.6	31.6	114.7	48	61.5	183.3	92	128.5	126.9	74.3	69.4	25.8	166	115	78.4	62.6	81.8	73.6	88.9	88.6	0	108.1	123.9	94.4	72.6	16.8	84.3	16.4	116.5	143.1	125.5	64.1	133	26.4	114.7	105.1	72.6	33	84.6	25.4	32.6	164.1	144.7	116.7	80.3	75.8	68.1	31.9	157.1	78	47.6	1	21.8	81	0	21.2	36.2	270	84.5	74.9
WBGene00017802	F26A1.3	0	0	0	0	0	9.4	0	0	0	0	0	2.4	0	0	0	0	0	0	0	0	0	0	0	9.4	10.7	0	0	0	0	0	0	6.8	0	0	0	0	0	0	0	0	0	0	0	0	2.3	0	0	0	0	0	127.7	0	7.8	0	22.2	0	0	0	0	0	0	0	0	0	0	0	0	0	0	0	0	0	0	0	17.6	0	15.1	18	0	0	0	0	43.6	79.2	0	118.6	0.7	0.2	0	0	0	0	0	9.7	0	0	0	0	0	0	9.4	0	0	0	0	0	7.4	0	0	0	0	0	0	0	0	0	0	2.5	0	0	0	0	0	0	0	0	11.3	429.3	0	0	17.6	0	0	0	0	90.9	0	981.8	0	0	0	0	0	0	0	0	0	0	33.7	0	0	18.9	0	0	0	0	4	0	0	0	0	9.3	0	0	0	0	0	0	0	0	0	9.3	0	0	0	0	0	0	0	0	0	0	0	0	0	0	0	0	0	0	11.8	0	0	0	0	33	82	0	0	437.1	0	0	0	0	0	0	0	0	0	0	53.9	0	8.7	0	0	0	0	0	0	0	0	0	0	0	0	0	0	0	0	0	0	6.3	0	0	0	0	0	0	0	0	0	0	0	0	0	0	0	0	0	5	0	0	0	0	0	0	0	0	6	0	0	0	0	0	0	0	0	0	0	0	0	0	0	0	0	0	0	0	0	0	0	0	0	0	0	0	0	0	0	0	0	0	0	0	0	0	0	0	0	0	0	0	0	0	0	0	0	0	0	0	23	0	0	0	0	0	0	0	0	0	0	0	937.5	0	0	0	0	0	0	0	0	0	0	0	0	0	0	0	0	0	0	0	0	0	0	0	0	0	0	0	0	0	0	0	0	0	0	0	0	0	0	0	26.5	0	0	0	0	0	0	0	0	0	0	0	4.8	743	0	38.9	0	0	0	0	0	0	0	0	0	0	0	0	0	0	0	0	0	0	0	0	0	0	0	0	0	0	0	0	0	0	0	0	0	0	0	0	0	0	0	0	0	0	0	0	0	0	0	0	0	0	0	0	0	0	0	0	0	0	0	0	8.5	3	0	0	0	0	7.9	0	0	0	0	0	0	0	8.4	0	0	0	0	0	0	0	0	0	0	0	0	0	15.6	0	2.7	10	22.3	0	0	0	0	8.7	0	0	0	0	0	0	0	0	0	0	0	0	0	0	0	0	0	0	0	0	0	0	0	0	0	0	0	0	0	0	0	0	0	0	0	0	0	0	0	0	0	0	0	0	0	0	0	0	0	0	0	0	0	0	0	0	6.1	0	0	0	0	0	0	0	0	0	0	0	0	0	0	0	0	0	0	0	0	0	0	0	0	0	0	0	0	0	0	0	0	0	0	0	0	0	0	0	0	0	0	0	0	0	0	0	0	0	0	0	3.9	3.9	0	0	0	0	0	0	0	0	0	0	0	6.3	0	0	0	0	0	0	0	0	0	0	0	5.8	0	0	0	0	0	0	0	0	0	0	0	0	0	0	0	2.9	0	0	0	0	0	0	0	0	0	0	0	0	0	0	0	3.3	0	0	0	0	0	0	0	0	0	0	3.9	0
WBGene00017803	F26A1.4	50.4	0	0	15.9	36.2	0	0	0	10.2	0	0	0	0	0	0	0	0	0	7	0	26.1	18.8	40.1	0	0	21.4	0	0	0	0	0	0	18.7	0	0	0	0	6.3	0	0	17.9	0	0	0	0	0	0	0	0	0	0	0	0	0	0	0	0	0	0	0	0	0	0	0	0	0	0	0	0	0	0	0	0	0	0	0	0	0	28	0	0	0	51.8	17.6	0	0	0	0.3	0	0	23.8	0	0	0	0	0	0	0	0	44.7	0	0	0	0	0	0	0	0	0	0	0	0	0	0	0	0	0	0	0	0	0	0	0	0	0	0	0	0	0	0	0	0	0	0	0	0	0	0	0	0	0	0	0	0	10.6	0	0	0	0	0	0	0	0	0	0	0	0	0	0	0	0	0	0	0	0	0	0	0	0	0	0	2.2	0	0	0	0	0	0	0	0	0	0	0	0	0	0	0	0	5.6	0	0	0	0	0	6.3	0	3.6	0	0	0	0	0	0	0	0	0	0	0	0	0	0	0	0	0	0	0	0	0	0	0	0	0	0	0	0	0	0	0	0	0	0	3.5	0	0	0	0	0	0	0	0	0	0	0	0	0	17.6	0	0	0	0	0	0	0	0	0	19.8	4.6	7.3	12.5	0	0	0	5.7	0	6.9	0	3.7	0	0	0	0	4.1	4.8	10.1	5.9	0	0	0	0	0	0	0	0	0	0	0	0	0	0	9.7	0	0	0	0	0	0	0	0	0	0	0	0	0	0	0	0	0	0	0	0	0	0	0	0	4.6	16.5	15.4	0	0	0	0	0	0	0	0	0	0	0	0	0	0	0	0	0	0	0	0	0	0	0	0	0	0	0	0	0	0	0	0	19.5	0	0	0	0	0	0	0	0	0	0	0	0	0	0	0	0	0	0	0	0	0	0	0	0	0	0	2.9	0	0	0	10	38.1	0	0	0	4.7	0	0	0	0	0	0	0	0	0	0	0	0	5	50.2	0	0	0	0	0	0	9.9	0	0	0	0	0	0	0	0	0	0	0	0	0	0	0	0	0	0	0	0	4.3	0	17	0	0	0	0	0	0	0	0	0	0	14.3	0	0	0	0	0	0	0	0	0	0	0	5.5	0	5.2	0	0	0	0	0	0	0	0	0	0	0	0	0	0	0	0	0	0	0	0	0	0	0	0	0	0	0	0	0	0	0	5.6	0	0	9.8	0	0	0	5.1	61.1	7.6	0	3	0	0	0	0	12.7	35.3	0.9	57.5	0	0	0	0	0	0	0	19.8	0	0	0	0	6.2	5	0	17.7	25.7	10.5	0	0	3.7	0	1.4	0	0	0	0	14.8	9.9	4.8	0	3.7	0	0	0	0	0	0	18.3	5.8	0	2.6	0	0	0	32.7	0	0	0	0	0	0	0	0	0	0	0	0	0	0	0	0	0	0	0	0	0	0	0	0	0	0	0	0	0	0	0	0	3.6	0	0	0	0	0	0	0	0	0	0	0	0	0	0	0	0	0	0	0	0	0	0	0	0	0	0	0	0	0	0	0	0	0	0	0	0	0	0	0	0	0	0	0	0	0	0	0	0	0	0	0	0	0	0	0	0	0	0	0	0	0	0	0	0	0	0	0	0	0
WBGene00017804	F26A1.6	0	0	0	10	7.1	24.6	0	0	0	0	0	0	0	0	0	0	0	0	0	34.3	14.2	0	15.6	19.2	54.9	14.5	0	17.1	0	0	0	15.8	0	0	0	0	0	0	31	0	0	11.6	0	0	0	0	0	0	0	0	0	0	14.4	0	29	36.6	115.1	0	0	0	0	0	0	0	0	0	0	0	0	0	1.3	226.1	16.6	4.7	46.9	0	0	0	0	0	0	0	0	13.4	0	0	0	0	0	0	0	16.3	0	0	0	0	0	0	0	37	0	0	0	0	0	17.1	0	0	0	0	0	0	0	0	0	0	0	0	0	0	0	0	0	0	0	0	0	0	0	0	0	0	0	0	0	21.7	0	0	69	20.5	0	0	0	0	0	0	0	0	3.9	0	2.8	0	0	0	0	0	6	0	0	0	1.1	5	0	2.5	6.5	0	0	0	0	4	0	0	33.8	0	0	0	0	33.6	61.9	0	18.1	0	0	0	0	0	0	0	0	2.4	0	0	0	0	10.8	13.4	4.5	4.8	0	0	0	0	0	0	0	0	0	0	0	0	25.9	0	0	0	0	0	1.6	0	4.3	0	0	0	0	0	0	0	0	0	0	8.8	0	0	0	0	0	0	0	0	0	0	4.9	0	0	2.4	4.7	0	0	0	0	26.8	28.7	0	10.8	30.6	10.5	7.7	17.1	27.4	11.7	10.2	0	0.5	0	13.1	7.1	0	1.4	0	5.7	0	0	11.6	0	0	9.5	0	0	0	0	0	0	0	15.8	0	0	0	0	4.3	0	0	10.2	0	11.2	0	0	0	0	6	0	0	0	0	0	0	0	0	0	0	0	0	4.5	0	0	0	0	0	0	0	0	0	0	0	0	0	0	2.3	0	0	0	0	0	2	0	0	0	0	0.3	0	0	0	0	0	0	0	0	0	2.3	21.6	11	10.8	13.9	0	66.5	0	24.6	0	0	0	0	0	0	0	43.5	0	0	0	0	38.3	21.7	9.9	0	0	0	0	0	6	8	8.4	4	0	0	18.9	0	0	0	1.9	14.4	0	0	0	0.2	0	0	2.3	0	0	0	0	31.2	0	4.2	0	0	0	0	0	0	0	1.3	0	0	0	0.8	0	0	0	0	0	2	0	0	1.6	2.6	5.1	0	6.6	0	4.4	20.7	38.7	0	0	3.5	0	7	0	0	0	0	1.8	0	0	0	0	0	0	0	0	1.2	0	0	7.5	8.4	0	0	0	0	0	0	0	0	0	0	0	0	9.6	0	0	0	5	0	0	0	0	5.2	0	0	0	0	0	0	0	7.8	0	0	0	150.6	0	1.5	137.3	0	0	0	0	488.9	0	159.6	197.1	4.5	0	0	0	133	79.9	49.1	312.8	0.4	0	0	0	0	7.4	13.3	36.6	0	0	6.4	0	48.5	6.6	0	17.4	6.9	0	0	0	7.2	0	0	0	0	0	0	4.9	1.4	0	0	0	0	0	0	11.7	0	0	47.7	9	0	0	0	0	0	0	0	2.1	4.4	0	0	0	0	0	0	0	0	0	0	3	2.6	0	0	16.8	3.1	294.7	0	0	0	0	0	0	9.5	0	0	0	0	375.7	35.8	7.6	0	0	0	0	0	0	0	0	0	0	194.4	17	0	0	6.5	0	0	0	0	0	0	0	0	0	0	11.6	0	0	0	0	0	0	0	0	0	0	9.3	37.1	111.5	395	202	67.7	81.6	417.9	36.8	204.1	23.8	0	0	0	0	8	4.3	28.4	0	0	0	0	0	5.6	0	0	0	0	0	0.2	0.2	1.2
WBGene00017805	F26A1.7	0	0	0	0	0	0	0	0	0	0	0	0	0	0	0	0	0	0	0	0	0	0	0	0	0	0	0	0	0	0	0	0	0	0	0	0	0	0	0	0	0	0	0	0	0	0	0	0	0	0	0	0	0	0	0	0	0	0	0	0	0	0	0	0	0	0	0	0	0	0	0	0	0	0	0	0	0	0	0	0	0	0	0	0	0	0	0	0	0	0	0	0	0	0	0	0	0	0	0	0	0	0	0	0	0	0	0	0	0	0	0	0	0	0	0	0	0	0	0	0	0	0	0	0	0	0	0	0	0	0	0	0	0	0	0	0	0	0	0	0	0	0	0	0	0	0	0	0	0	0	0	0	0	0	0	0	0	0	0	0	0	0	0	0	0	0	0	0	0	0	0	0	0	0	0	0	0	0	0	0	0	0	0	0	0	0	0	0	0	0	0	0	0	0	0	0	0	0	0	0	0	0	0	0	0	0	0	0	0	0	0	0	0	0	0	0	0	0	0	0	0	0	0	0	0	0	0	0	0	0	0	0	0	0	0	0	0	0	0	0	0	0	0	0	0	0	0	0	0	0	0	0	0	0	0	0	0	0	0	0	0	0	0	0	0	0	0	0	0	0	0	0	0	0	0	0	0	0	0	0	0	0	0	0	0	0	0	0	0	0	0	0	0	0	0	0	0	0	0	0	0	0	0	0	0	0	0	0	0	0	0	0	0	0	0	0	0	0	0	0	0	0	0	0	0	0	0	0	0	0	0	0	0	0	0	0	0	0	0	0	0	0	0	0	0	0	0	0	0	0	0	0	0	0	0	0	0	0	0	0	0	0	0	0	0	0	0	0	0	0	0	0	0	0	0	0	0	0	0	0	0	0	0	0	0	0	0	0	0	0	0	0	0	0	0	0	0	0	0	0	0	0	0	0	0	0	0	0	0	0	0	0	0	0	0	0	0	0	0	0	0	0	0	0	0	0	0	0	0	0	0	0	0	0	0	0	0	0	0	0	0	0	0	0	0	0	0	0	0	0	0	0	0	0	0	0	0	0	0	0	0	0	0	0	0	0	0	0	0	0	0	0	0	0	0	0	0	0	0	0	0	0	0	0	0	0	0	0	0	0	0	0	0	0	0	0	0	0	0	0	0	0	0	0	0	0	0	0	0	0	0	0	0	0	0	0	0	0	0	0	0	0	0	0	0	0	0	0	0	0	0	0	0	0	0	0	0	0	0	0	0	0	0	0	0	0	0	0	0	0	0	0	0	0	0	0	0	0	0	0	0	0	0	0	0	0	0	0	0	0	0	0	0	0	0	0	0	0	0	0	0	0	0	0	0	0	0	0	0	0	0	0	0	0	0	0	0	0	0	0	0	0	0	0	0	0	0	0	0	0	0	0	0	0	0	0	0	0	0	0	0	0	0	0	0	0	0	0	0	0	0	0	0	0	0	0	0	0	0	0	0	0	0	0	0	0	0	0	0	0	0	0	0	0
WBGene00017806	F26A1.8	0	0	0	0	0	13.8	0	0	0	0	0	0	0	0	51.9	0	0	0	0	0	0	0	0	0	0	0	37.4	0	0	0	0	0	0	0	0	0	0	0	0	0	0	0	0	0	0	0	0	0	0	0	0	44.8	0	0	0	0	0	0	0	0	0	0	0	0	0	0	0	0	0	0	0.6	0	23	0	0	0	0	0	0	0	0	0	0	0	0	29.4	0	0	0	0.4	0	0	0	0	0	0	0	0	0	0	0	0	0	0	0	0	0	0	0	0	0	23	0	0	0	0	0	0	0	0	0	0	0	0	0	0	0	0	8.8	0	0	0	0	0	0	0	0	73.4	0	0	0	0	0	0	0	0	0	0	0	0	0	0	0	0	0	0	0	0	0	0	0	0	0	0	0	8.2	0	0	0	0	0	0	0	0	0	0	0	0	0	0	0	0	0	0	0	0	0	0	0	0	0	0	0	0	0	0	0	0	0	82.6	0	0	0	0	0	0	0	0	0	0	0	0	0	0	0	0	4.4	0	0	0	0	0	0	0	0	0	0	0	0	0	0	0	0	0	0	0	0	0	0	0	0	0	0	0	0	0	0	0	0	0	0	0	0	0	0	0	0	0	0	0	0	0	0	0	0	0	0	0	0	0	0	0	0	0	0	0	0	0	0	0	0	0	0	0	0	0	0	0	0	0	0	0	0	0	0	0	0	0	0	0	0	0	0	0	0	0	0	0	0	0	0	0	0	0	7.4	0	0	0	0	0	0	0	69.4	0	0	0	0	0	0	0	0	0	0	0	0	0	0	0	0	0	0	0	0	0	0	5.2	0	0	0	0	0	0	0	0	0	0	0	0	0	0	0	0	0	0	0	0	0	0	0	0	0	0	0	0	0	430	0	0	6.3	0	0	0	0	0	0	0	0	0	0	0	0	0	1.6	0	0	0	0	0	0	0	0	0	0	0	0	0	0	0	0	0	0	0	0	0	0	0	0	0	0	4	0	0	0	0	0	0	0	0	0	0	0	0	0	0	0	0	0	0	0	0	0	0	0	0	0	0	0	0	3	0	0	0	0	0	0	0	0	0	0	0	0	0	0	0	0	0	0	0	0	0	0	0	0	0	0	0	0	0	0	0	0	0	0	0	0	0	0	0	0	0	0	0	0	0	19.4	0	0	10	0	0	0	0	0.6	4.5	0	20.1	8.8	0	0	0	0	0	0	0	0	0.3	0	0	0	0	0	10.7	0	0	0	0	0	0	0	0	0	0	0	0	0	0	0	0	0	0	0	0	0	0	6.6	0	0	0	0	0	0	0	0	0	0	0	0	0	0	0	0	0	0	0	0	0	0	0	0	0	0	0	0	0	0	0	0	0	0	0	0	0	0	0	0	8	0	0	0	0	0	0	0	0	0	0	0	0	0	0	0	0	0	0	0	0	0	0	3	0	0	0	0	0	0	0	0	0	0	0	0	0	0	0	0	0	0	0	0	0	1.7	0	0	0	0	0	0	0	0	0	0	0	0	0	0	0	0	0	0	0	0	0.4	1.4	0.6
WBGene00017807	F26A1.9	21.4	0	0	7	0	0	0	0	0	0	0	16.7	0	0	1.5	0	0	0	0	0	0	0	0	5.4	0	0	0	0	0	0	0	0	0	0	22.1	0	0	0	0	0	15	8.8	7.7	0	1.7	0	0	0	0	0	0	0	10.6	0	13.4	0	0	0	0	0	0	0	0	0	0	17.8	0	16.4	0	0	0	0	0	0	0	0	0	0	90.4	0	0	0	0	32.7	0	147.4	0	0	0	0.1	0	4.7	0	0	0	0	0	0	0	0	0	0.8	0	0	0	0	0	0	0	0	0	0	0	0	0	0	0	0	0	0	0	0	0	67.7	0	16.3	0	87.3	0	69.4	0	0	0	0	354.4	0	0	0	0	32.5	0	0	0	0	0	0	0	0	0	0	4.5	0	0	0	0	0	0	0	0	0	3.2	0	0	0	0	0	0	0	0	0	0	0	0	0	0	0	0	0	0	0	0	0	0	0	0	0	0	0	0	0	0	0	0	0	0	24.5	13.5	0	0	174.9	0	0	0	0	0	0	0	0	0	0	0	0	0	0	0	0	5.7	0	0	0	0	0	0	0	0	0	0	0	0	0	0	0	0	0	0	0	0	0	0	0	0	0	0	0	0	0	0	0	0	0	0	0	0	0	0	0	0	0	7.8	0	0	0	0	0	0	0	0	0	0	0	0	0	0	0	0	0	0	0	0	0	0	0	0	0	0	0	0	0	0	0	0	0	0	0	0	0	0	0	0	0	0	0	0	0	0	0	0	0	0	0	0	0	0	0	0	0	0	0	0	0	0	0	0	0	0	0	0	0	0	0	4.9	0	0	0	0	0	0	0	0	0	0	6	0	0	0	0	0	0	0	0	0	0	0	0	0	0	0	0	0	0	0	0	0	0	0	0	0	0	0	0	0	0	0	0	0	293.8	0	0	0	0	0	0	0	0	0	0	0	0	0	0	0	0	0	0	0	0	0	0	0	21.5	0	0	0	0	0	0	0	0	0	0	0	0	0	0	0	0	0	0	0	0	0	0	0	0	0	0	0	0	0	0	0	0	0	0	0	0	0	0	0	0	0	0	0	19.4	0	0	0	0	0	0	0	5	0	0	0	0	0	0	0	0	0	0	0	0	0	0	0	0	0	0	0	0	0	0	0	0	0	0	0	0	0	0	0	0	0	0.8	0	0	0	0	0	0	0	0	0	0	0	0	0	0	0	0	0	0	0	0	0	0	0	0	0	0	0	0	0	0	0	0	0	0	0	0	9.2	0	0	0	0	0	0	0	0	0	0	9.9	0	4.2	0	0	0	0	0	0	0	0	0	0	0	0	0	0	0	0	0	1.4	0	0	0	11.3	0	3.4	0	0	0	0	0	0	0	0	0	0	0	0	0	0	0	0	0	0	0	0	0	0	0	0	0	5.5	0	0	0	0	0	0	0	0	0	0	0	0	0	0	0	0	0	0	0	0	0	0	0	0	0	0	0	0	0	0	0	0	0	0	0	0	0	0	0	0	0	0	0	0	2.6	0	0	0	0	0	0	0	0	0	0	0	0	0	0	0	0	0	0	0	0	0	0.2	0
WBGene00017808	nspd-9	0	0	0	0	0	0	0	0	0	0	0	0	0	22.2	0	0	0	0	0	0	0	0	0	0	0	0	0	0	0	0	0	0	0	0	0	0	0	0	0	0	0	0	0	0	0	0	0	0	0	0	0	0	0	0	0	0	0	0	0	0	0	0	0	0	0	0	0	0	0	0	0	0	0	0	0	0	0	0	0	0	0	0	0	0	0	0	0	0	0	0	0	0	0	0	0	0	0	0	0	0	0	0	0	0	0	0	0	0	0	0	0	0	0	0	0	0	0	2.1	0	0	0	0	0	0	0	0	0	0	0	0	0	0	0	0	0	149.3	0	0	0	0	8	0	0	0	0	0	0	0	0	0	0	0	0	0	0	4.3	5.5	0	0	5.7	0	0	0	0	0	0	0	0	0	0	0	0	0	0	0	0	0	0	0	0	0	0	0	0	0	0	0	0	0	0	0	0	0	0	0	0	0	0	0	0	29	0	0	0	0	0	0	0	0	0	0	0	0	0	0	0	0	0	0	0	0	0	0	0	0	0	0	0	0	0	0	0	0	0	0	0	11.9	0	0	0	0	0	0	0	0	0	0	0	0	0	0	0	0	0	0	6	0	0	0	0	0	0	0	0	0	0	0	0	0	0	0	0	0	0	0	0	0	0	0	0	0	0	0	0	0	0	0	0	0	0	0	0	0	5.5	0	0	0	0	0	0	0	0	0	0	0	0	0	0	0	0	0	0	0	0	0	0	0	0	0	0	0	0	0	0	0	0	0	0	0	0	0	0	0	0	0	0	0	0	0	0	0	0	0	0	0	0	0	0	0	0	0	0	0	0	0	0	0	0	0	0	0	0	0	0	0	0	0	0	0	0	0	0	0	0	0	0	0	64.6	0	0	0	0	0	0	0	0	0	0	0	0	0	0	0	0	0	0	0	0	0	0	0	0	0	0	0	0	0	0	0	0	0	0	0	0	0	0	0	0	0	0	0	0	0	2.5	0	0	0	0	0	0	0	0	0	0	0	0	0	0	0	0	0	0	0	0	0	0	0	0	0	0	0	0	0	0	0	0	0	0	0	0	0	0	0	0	0	0	0	0	0	0	0	0	0	0	0	0	0	0	0	0	0	0	0	0	0	0	0	0	0	0	0	0	0	0	0	0	0	0	0	0	0	0	0	0	0	0	0	0	0	10.7	0	0	0	14.1	0	0	0	0	0	0	0	0	0	0	0	0	0	0	0	0	0	0	0	0	0	0	0	0	0	0	0	0	0	0	0	0	0	0	0	0	0	0	0	0	0	0	0	0	0	0	0	0	0	0	0	0	0	0	0	0	0	0	0	0	0	0	0	0	0	0	0	0	0	0	0	0	0	0	0	0	0	0	0	0	0	0	0	0	23.9	0	0	0	0	0	0	0	0	0	0	0	0	0	0	0	0	0	0	0	0	0	0	0	22.5	58.9	0	0	0	0	0	0	0	0	0	0	0	0	0	0	0	0	0	0	26.1	0	0	0	0	0	0	0	0	0	2.3	0
WBGene00017809	clec-156	0	0	0	0	0	0	0	0	0	0	0	0	0	0	0	0	0	0	0	0	0	0	0	0	0	0	0	0	0	0	0	0	0	0	0	0	0	0	0	0	0	0	0	0	0	0	0	0	0	0	0	0	0	0	0	0	0	0	0	0	0	0	0	0	0	0	0	0	0	0	0	0	0	0	0	0	0	0	0	0	0	0	0	0	0	0	0	0	0	0	0	0	0	0	0	0	0	0	0	0	0	0	0	0	0	0	0	0	0	0	0	0	0	0	0	0	0	0	0	0	0	0	0	0	0	0	0	0	0	0	0	0	0	0	0	0	0	0	0	0	0	0	0	0	0	0	0	0	0	0	0	0	0	0	0	0	0	0	0	0	0	0	0	0	0	0	0	0	0	0	0	0	0	0	0	0	0	0	0	0	0	0	0	0	0	0	0	0	0	0	0	0	0	0	0	0	0	0	0	0	0	0	0	0	0	0	0	0	0	0	0	0	0	0	0	0	0	0	0	0	0	0	0	0	0	0	0	0	0	0	0	0	0	0	0	0	0	0	0	0	0	0	0	0	0	0	0	0	0	0	0	0	0	0	0	0	0	0	0	0	0	0	0	0	0	0	0	0	0	0	0	0	0	0	0	0	0	0	0	0	0	0	0	0	0	0	0	0	0	0	0	0	0	0	0	0	0	0	0	0	0	0	0	0	0	0	0	0	0	0	0	0	0	0	0	0	0	0	0	0	0	0	0	0	0	0	0	0	0	0	0	0	0	0	0	0	0	0	0	0	0	2.2	0	0	0	0	0	0	0	0	0	0	0	0	0	0	0	0	0	0	0	0	0	0	0	0	0	0	0	0	0	0	0	0	0	0	0	0	0	0	0	0	0	0	0	0	0	0	0	0	0	0	0	0	0	0	0	0	0	0	0	0	0	0	0	0	0	0	0	0	0	0	0	0	0	0	0	0	0	0	0	0	0	0	0	0	0	0	0	0	0	0	0	0	0	0	0	0	0	0	0	0	0	0	0	0	0	0	0	0	0	0	0	0	0	0	0	0	0	0	0	0	0	0	0	0	0	0	0	0	0	0	0	0	0	0	0	0	0	0	0	0	0	0	0	0	0	0	0	0	0	0	0	0	0	0	0	0	0	0	0	0	0	0	0	0	0	0	0	0	0	0	0	0	0	0	0	0	0	0	0	0	0	0	0	0	0	0	0	0	0	0	0	0	0	0	0	0	0	0	0	0	0	0	0	0	0	0	0	0	0	0	0	0	0	0	0	0	0	0	0	0	0	0	0	0	0	0	0	0	0	0	0	0	0	0	0	0	0	0	0	0	0	0	0	0	0	0	0	0	0	0	0	0	0	0	0	0	0	0	0	0	0	0	0	0	0	0	0	0	0	0	0	0	0	0	0	0	0	0	0	0	0	0	0	0	0	0	0	0	0	0	0	0	0	0	0	0	0	0	0	0	0	0	0	0	0	0	0	0	0	0	0	0
WBGene00017810	clec-157	0	0	0	11.2	0	0	0	0	0	0	0	0	0	0	0	0	0	0	0	0	0	0	0	15.1	3.2	0	0	0	0	0	0	0	4.3	0	0	0	0	0	0	0	0	0	0	0	0	0	0	0	0	0	0	13	0	0	0	0	0	0	0	0	0	0	0	0	0	0	0	0	0	5.2	0	0	0	0	0	0	0	0	0	1.6	0	0	0	0	0	0	0	0	0	0	0	0	0	0	15.7	0	0	0	0	0	0	0	0	0	0	0	0	0	0	0	0	0	0	0	0	0	0	0	0	0	0	25.2	0	0	6.8	0	4.1	0	0	0	7	0	0	0	0	0	38.2	0	0	0	0	8.3	17.4	0	0	0	0	5	0	0	0	0	0	10.3	14	12.6	1.2	0	0	6.3	0	0	3.2	0	6.1	0	126.1	43.3	5.9	9.8	0	0	0	0	0.6	0	0	0	0	0	0	0	7.5	0	50.1	11.4	40.9	9.7	0	4.3	0	9.7	12.4	0	0	0	0	0	0	0	22.4	4.5	0	0	7.3	7.1	19.2	10.1	2.4	0	24.2	0	0	1.9	0	0	0	17.6	5	25.4	0	0	20.5	0	0	0	4.2	29.7	12.4	2.5	0	5.5	0	4.2	46.4	32.3	39.9	90.3	16.6	10.9	4.2	0	0	7.2	0	3.2	0	43.1	47.6	24.5	3.3	0	0	40.6	1.7	0	0	0	0	0	17	2.1	5.2	2.9	5.7	0	7.7	0	0	0	2.9	0	0	0	3	23.5	10.8	0	0	0	0	0	0	0	21.6	32.3	0	0	0	0	0	0	0	32.5	0	0	0	7.6	0	12.1	0	0	0	30.6	0	85.8	0	0	13.7	0	25.1	3.1	1.8	0	9.3	0	0	11.4	12.1	8.6	0	0	0	0	14.1	0	56.9	0	0	0	18.2	2.8	3.2	0	5.2	5.9	0.4	2.3	0	0	98.3	45.6	0	16.1	14.3	0	0	0	0	0	0	0	0	0	0	0	60	0	0	0	0	16.8	0	0	0	0	0	0	0	0	44.6	31.8	19.9	0	0	0	6.4	30.7	0	3.4	9	0	0	0	0	0	0	8.1	0	0	0	3.6	0	2.3	33.7	18	35.6	0	3.5	0	0	5.2	0	0	29.4	13.1	7.3	23.5	3.4	2.8	0	29.6	0	1.1	0	29.5	24.2	22.8	0	0	2.6	0	0	10.7	11.4	0	0	0	0	0	17	0	1.8	47.9	72.9	73.3	23.1	29.8	3.3	5.8	0	0	0	14.6	0	2.9	0	18.6	0	0	0	4.6	0	14.1	5.2	1	0	5	0	102.9	32.7	40.9	11	0	0	0	6.2	43.6	3.6	4.5	2.7	0	85.6	44.1	57.7	7.4	0	0	0	75.8	12.8	0	10.5	46.7	19.5	1.5	11.5	33.4	4.1	3.1	44.3	37.2	21.5	4.3	9.4	0	3.7	1.6	20.8	10.6	3.7	0	10.5	2.9	5.3	0	5.1	0	0	0	0	0	13	0	0	0	0	10.9	14.1	0	0	11.7	0	2.2	0	0	0	0	0	0	0	0	0	4.1	0	0	0	4.4	0	0	0	0	0	13.8	13.9	0	0	0	0	0	0	0	0	0.8	0	0	0	0	1.2	0	0	0	0	5.5	0	0	0	0	0.9	0	1.6	0	0	0	0	0	0	1.5	0	0	0	0	0	4.3	0	0	6.5	0	0	0	0	0	2	0	0	0	5.9	5.7	26.8	31.8	7.8	20.9	0	0	0	0	21.9	12.3	3.6	3.7	2.9	0	0	0	0	3	0	0.8	0	0	0	0	34.8	14.9	26.4	1.6	0	0	12.5	0	1.7	0	5.4	0	0	20.2	3.6	0	0	0.8	0	0	16.8	7.1	0	0	0	0	0	0	0	0	0	0
WBGene00017811	F26A1.13	0	0	0	7.9	0	0	0	40.2	0	0	0	0	0	0	0	0	12.8	10.6	8.7	0	0	1.6	0	0	0	18.4	13.6	0	0	0	0	0	85.5	0	0	83.5	0	0	0	99.5	9.4	18.4	0	0	1.6	22.4	7.4	0	0	64.4	0	12.5	0	0	13.5	14.2	0	0	0	69.6	27	0	0	0	0	0	21.4	0	7.1	0	5.3	70.5	0	31.8	0	8.2	0	0	16.6	0	1.4	0	0	9.2	11.7	14.4	4.5	2.9	2.2	3.3	0	19.9	0	5.1	0	9.5	32.1	0	0	0	8.4	1.4	47	6.7	0	0	10.8	0	12.3	0	0	5.9	6.3	0	0	0	0	19.8	0	30.2	0	0	21.3	0	0	0	0	24.7	13.7	0	12.5	29.9	0	3.7	0	0	9.4	89.6	0	20.9	27.3	31.8	20.5	7.6	0	28.1	0	11	17.1	31.6	0.9	0	9.5	12.7	33.2	31.6	14	17.7	10	13.9	9.7	22.8	11.4	7.8	0	4.7	0	26.7	12	26.1	0	3.1	48.3	5	0	19.4	0	0	33.2	0	0	0	7.2	26	15.8	17.1	0	47.7	0	4.6	11.3	34.6	0	12.3	2.5	2.8	10.9	7.1	0	0	40.7	7	2.9	2.7	24	0	0	51.8	15.5	16.9	0	19.4	4.1	9.4	0	13.8	0.3	16.5	17.5	0	15.8	0	28.9	11.6	11	30.2	6.3	0	10.3	9.9	0	11.9	0	9.6	36.7	59.9	0	21.3	17.5	2.5	38.2	16.8	22.8	12.3	17.3	5	18.7	43.4	2.6	17.8	0	6	4.6	13.4	0.3	12.7	23.9	5.2	11.1	31	18.8	3.2	9.6	8.1	2.9	0	16.9	17.9	12.7	0	12.1	12.8	14.1	17.3	8	17.5	26	32.1	12.5	4.6	0	0	0	0	0	7.8	11.8	15.5	3.4	0	26	12.8	28.8	23.9	17.3	7.9	19.6	18.2	60.4	0	21.4	24.8	0	27.2	7.3	19	0	0	0	6.5	7.5	17.7	8.3	0	0.8	0	0	23.6	29.5	23.6	44.6	21.1	85.3	8.9	8.5	0	42.3	16.7	0	9.6	0	0	3.8	0	11.8	5.5	0.9	4.4	0	1.2	16.3	4.9	69.2	17.6	0	22	1	22.2	0	0	0	0	0	24.3	0	0	19.7	7.2	4.6	21.5	0	45.4	0	4.9	0	28.1	0	0	59.8	21.3	49.4	2	3.4	11	0	3.2	16	16.7	1.4	6.8	3.6	18.4	0	15.2	0	13.8	9	0	16.1	7	1.4	19.8	0.9	0.7	20.7	39.4	11.4	20.2	2.6	0	10	20.3	0	0	0	0	0	6.2	26.5	1.2	5.1	70	0	10.7	9.6	47.9	18.9	9	3.3	1.1	7.1	0.7	0	0	16.6	4	0	18.2	0.3	18.2	38.9	8.3	6.3	7.1	10.6	0	0	33.1	24.5	13.9	5.9	12.5	16	36.4	20.2	12.3	25.1	35.8	10.5	8.5	0	41.4	0	13.8	8.3	8.3	0	13.9	6.8	0	21.6	10.3	2.8	0	7.4	0	11	13.8	1.3	0	0	0	0	73.1	30.1	13	22.3	8	0	17.8	11.5	0	5.2	39.6	18.8	5.7	3.9	12.6	12.1	16.8	30.5	11.6	0	0	10	14.8	7.4	1.9	33.9	25.8	2.7	24.2	0.6	22	0	9.3	30.8	20.2	0	24.4	1.7	0	3	11.3	0	1.6	0	8.9	46.8	3.5	10.8	20.4	18.5	5.7	2.8	15.7	7.2	3.7	3	2.1	6	4.9	0	13.3	1	15.7	14.2	6.9	0	7.4	1.8	0	2	3.7	11.3	5.6	9.4	11.6	0	12.7	3.2	0	5.3	20.2	0	7.4	4.3	0	8.4	0	2	5.8	3.3	3	1.3	3.1	0	7.3	9	0	11.9	21.3	12.9	15.1	10.8	0	27	2.4	19.5	0	20.9	0	17.2	13.8	10.8	30.7	6.3	11.3	9	0	0	0	0	0	15.1	0	21.7	6	0	45.7	0	26.5	19.9	4.9	18.8	9.7	11.9	19.1	12.5	10.7	6.4	12	10.9	0	6.6	11.5	21.1	9.9	0	6.9	3.3	1	33	37	11.9	13.8	18.6	3.8	35.7	28.5	13	3.7	8.2	0	0	0	26.7	20.4	36.7	5.6	4.2	0	0	8.1	17.4	8.2	0	2.5	0	7.8	0	12.1	20.1	5.2
WBGene00017812	F26A1.14	0	0	0	13.6	0	0	0	0	0	0	0	0	0	0	0	0	9	0	1	0	0	0	0	7.9	0	0	0	0	0	0	0	0	0	0	0	0	0	0	0	0	0	0	0	0	4.5	0	0	0	0	25	0	0	0	0	0	0	0	0	0	0	0	0	0	0	0	0	10.6	0	0	0	6.5	0	0	9.4	0	0	0	0	0	0	0	0	0	0	0	0	1.4	0	0	0.2	0	4.3	0	0.8	0	0	0	0	0	0	9.7	1.3	0	0	0	0	0	0	0	0	0	10.4	0	31.3	0	0	0	0	0	0	0	0	0	0	0	0	0	0	0	0	0	0	0	0	11.9	0	0	0	0	0	10.3	0	0	8.6	0	8.7	0	0	0	0	6.2	0	0	0	0	0	0	0	0	0	4.1	5.7	0	0	0	0	0	0	8.1	0	0	0	0	0	0	0	0	0	4.8	0	8	0	15	0	0	0	0	7.7	5.5	4.1	0	14.3	3.9	14.2	0	12.4	0	14.4	0	2.9	0	0	0	0	0	7.3	0	0	3.5	0	0	3.9	0.7	0	8	7.1	0	10.3	0	0	0	0	8.4	0	0	13.7	0	0	0	0	0	0	5.8	0	0	0	8	0	6.2	0	0	0	0	0	6.8	3.8	0	0	0	5	5.8	9.2	0	0	2.8	0	0	0	0	0	0	0	0	3	8.9	0	0	0	0	0	0	0	0.7	4.5	0	16.3	4.7	0	0	0	0	0	0	0	14.2	0	0	0	0	0	0	8	9.6	0	0	0	0	0	10.4	0	8	0	0	9.6	5.2	0	0	2.6	0	0	0	0	0	0	12.2	0	0	0	0	0	0	0	0	0	0	0	0	0	0	3.7	5.6	0	0	0	0	0	2.8	2.9	0	0	0	5.5	0	0	0	0	5.1	0	0	0	0	0	0	0	0	0	0	0	0	0	0	0	0	0	0	0	0	0	0	0	13.6	7.1	0	7.8	0	0	0	0	0	0	0	0	0	2.2	0	0	0	6.4	0	0	0	0	0	0.8	0	15.2	0	0	11.1	0	0	2.7	0	0	0	0	0	5.8	0	5.8	4.8	0	0	2.2	4.1	0	0	3.4	3.9	0	0	0	0	0	2.2	3.9	0	0	24.4	0	0	0	0	0	0	0	0	6.3	0	0	0	0	0	0	13.6	11.6	14.6	4.2	2.8	0	0	5.6	0	0	0	0	0	6.7	0	0	0	0	0	0	0	0	0	10.3	0	0	0	3	0	9.8	21.7	3.4	0	0	0	0	9	0	0	0	0	5.7	0	0	0	2.8	0	12.6	15.9	1	4.8	0	0	3	12	6.2	4.7	0	5.7	3.6	0	0	0	0	0	0	0	0	9.6	0	17.1	0.4	0	0	0	3.8	0	0	7	4	10.7	0	0	0	1.3	9	0	0	0	9.2	7.1	0	3.4	0	0	7.6	3.1	0	0	0	0	7.2	0	0	0	0	0	0	0	1.2	8.4	1.4	3.8	0	0	0	2.7	2.1	1.5	4.1	0	0	0	0	7.1	0	0	9.2	0	0	4.1	0	0	1.9	0	0	6.1	0	0	5.9	3.5	4.1	0	9.3	9.2	0	0	0	0	0	0	0	0	8.1	0	0	26.6	0	12.9	9.9	0	0	0	0	1.6	0	3	5.2	0	0	0	0	0	0.9	0	1	17.2	0	8.7	6.9	3.6	0	9	0	0	3.2	3.6	4.2	2.1	4.6	0	0	7.7	7	8.8	2.3	2.5	6	14.9	0	0	0	0	0	0	0	0	0.9	3.1	6.5
WBGene00017813	F26A10.1	0	30.6	0	1142.8	0	0	0	0	0	182.9	0	0	0	0	0	0	0	0	0	20.4	15.1	0	33.4	0	0	922.3	0	0	0	0	0	0	0	0	0	0	0	0	39.7	0	0	0	0	0	0	0	0	0	0	35.3	0	52.9	0	19.3	0	0	0	0	0	0	0	0	0	0	0	0	0	6	0	0	0	0	0	0	0	17.3	0	5.5	0	0	0	0	0	38.5	0	0	1.4	0	0	0.1	0	0	0	0	0	0	0	0	0	0	15.7	0	0	0.2	0	0	0	0	0	0	0	19.3	0	0	843.9	0	147.5	0	141.7	0	0	0	0	0	0	40.3	0	3.2	0	0	0	0	0	0	0	0	0	0	0	0	0	0	0	0	0	0	0	0	0	0	0	0	0	0	0	0	6.8	0	0	0	0	0	0	0	9.6	0	0	0	0	0	0	0	0	0	0	0	0	0	0	0	0	0	0	0	0	0	0	0	7.5	0	0	0	0	0	0	0	8.9	0	0	17.7	0	0	0	0	0	0	0	0	0	0	0	0	0	0	0	0	0	0	0	9.9	0	0	0	0	0	11	0	0	0	0	0	0	0	0	0	0	0	0	0	0	0	0	0	0	0	0	0	0	0	0	0	0	0	0	0	0	0	0	0	0	0	0	0	0	2.6	0	0	0	0	7.7	0	0	0	0	0	0	0	0	0	0	0	0	0	0	0	0	0	0	0	0	0	0	0	0	0	0	0	0	0	0	0	379.6	77.6	13.5	9.3	0	6.7	2.7	0	5.2	0	0	0	0	0	0	0	0	0	8.9	0	0	0	10.3	0	0	0	0	27.4	0	0	3.9	0	0	0	0	0	0	0	0	0	0	0	0	0	0	0	0	0	0	0	0	0	7.6	0	0	0	0	0	0	0	0	0	0	0	0	0	0	0	0	0	0	0	0	0	15	0	0	0	0	0	0	0	0	0	5.1	0	0	0	74.4	12	0	6.3	0	0	0	0	0	0	0	0	0	0	0	0	0	0	0	0	0	0	0	4.1	0	0	0	0	0	0	0	0	0	2.8	0	0	0	58.6	0	0	174.3	0	0	0	0	0	0	0	0	0	0	0	0	0	0	0	0	0	0	0	0	0	0	0	0	0	0	0	0	0	0	0	0	0	0	0	0	0	0	0	0	0	0	0	0	0	0	0	0	0	0	0	0	0	0	0	0	0	0	0	0	0	0	0	0	0	0	0	0	0	0	0	0	0	0	0	0	0	0	0	0	5.7	8.2	0	0	0	0	0	0	0	0	0	0	0	0	0	0	0	0	0	0	0	0	0	0	0	0	3.9	0	0	0	0	0	0	0	0	0	0	0	0	0	0	0	0	0	0	0	0	0	0	0	0	0	0	0	0	0	0	0	2.5	0	0	0	0	0	0	0	0	0	0	0	0	0	0	0	0	0	0	0	0	0	0	0	0	0	0	0	0	0	0	0	0	0	0	0	0	4.8	0	0	0	0	0	0	0	0	0	0	0	0	0	0	0	0	0	0	0	0	0	0	0	0	0	6.8	0	0	0	0	0	0	0	0	0	0	0	0	0	0	0	0	0	0	0	0	0	0
WBGene00017814	F26A10.2	145.9	18.9	7.6	161.9	115.4	204.5	415.6	109.4	41.7	140.3	97.2	259.1	79	102.1	0.2	82.4	28	0	49	2.8	63.1	179.2	133.4	196.6	0	214.2	180.5	430.2	176.4	158.4	38.5	597.5	0	23.1	166.6	162.4	246.1	110	221.5	0	20.3	270	27.4	83.3	171.6	138.9	73.8	171	51.2	0	19.9	48.4	95.3	191.6	62.4	30.8	26.5	188.5	93.7	0	0	52.6	0	0	0	0	118.5	0	44.3	0	9.1	64.9	213.9	0	164.6	36.2	21.1	12.2	0	7.1	8.3	122.6	13.9	334.5	6.6	17.7	62.8	62	50.2	53.2	20.4	0	99.5	59.3	17.8	203	172.6	131.7	165.4	160	121.2	12.2	79.2	66.7	0	263.4	0	113.8	248.8	79.2	57.6	0	21.8	223.4	207.5	0	389.9	15.9	252.4	81	268.3	12.5	72.5	363.2	120.9	243.3	446	187.5	34.6	175.1	117.8	630.9	240.1	0	0	214.3	151.3	0	55.6	66.8	0	6	28.8	0	0	16.9	0	0	3.7	0	8.7	50	3.9	10.2	0	0	8	8	19.2	0	7.8	44.8	8.4	0	24.2	2.8	0	46.3	0	15.7	8.9	5.4	132.2	0	16	0	47.4	0	0	0	0	0	6.8	0	0	20	28	0	4.5	17.7	58.3	24	0	0	9	115.2	77.7	0	10.4	13.9	0	6.7	0	6.8	0	0	12.5	8.5	7	0	41.7	3	89.1	0	4.9	0	19.8	0	3.9	14.8	29.7	26.3	14.5	9	0	29.1	9.9	0	0	0	0	0	0.6	0	9.9	3.4	0	0	9.9	0	5.1	8	0	0	80.8	47.3	14.4	4.8	0	15.1	19.5	3.4	0	0	11.8	1.4	0	1	24.7	6.7	3.8	4.7	15	7.7	0	71.4	5.9	0.5	19	35.7	8.2	15	29.8	0.4	16.3	1	22	0	2.8	0	0	0	0	0	0	0	7.3	0	193.8	0	0	49.8	3.5	13.2	0	0	21.5	0	0	0	5.7	20.9	0	20.9	0	0	161	143.6	106.3	350.7	0	58.3	0	2.6	13.8	11.4	92.2	35.5	10.8	156.4	9.3	1.7	0	511.4	12.8	7.6	0	3.5	15.4	0.2	12.3	325.6	9.8	0	7.1	0	13.3	0	0	2.2	0	11.9	0	0	17.7	8.1	120.5	0	0	15.6	0	0	98	640.9	14.6	0	17.3	0	0	31.1	0	0	49	0	17	36.2	0	29.3	0	0	7.3	5.3	0	1.9	13.2	0	17	127.2	119.9	28.7	8.8	0	0	3.9	3.1	1.7	0	0	11	261	363.9	6	276	263.9	21.1	0	0	3.5	0	147.5	7.6	6.9	0	129.9	0	231.7	317.4	4.5	0	0	289.8	19.2	334.7	3.8	48.5	0	0.6	0.4	197.1	210.6	15.3	3.7	263.3	4.5	15.2	0	37.7	0	26.3	45.7	0	232.8	0	5.1	0	0	0	0	0	0	28.4	6.2	0	0	4	2	0	2.8	11.7	30	91.8	0	27	0	5.1	7.7	0	11.7	44.4	0	6.1	2.8	0	0	0	105.7	53	13.2	0	7	44.7	0	0	0	3.9	14.2	0	11.5	50.1	25.1	0	16.9	7.5	6.6	0	5.9	9.2	5	0	0	0	12.9	0	0	4.2	0	8.6	47.4	2.4	14.1	16.8	0	0	0	0	0	2.5	76.1	0	33.4	148.4	235	0	10.5	70.3	151.1	179.3	26.9	31.1	0.9	117.8	11	6	3.4	8.8	0	10.9	2	0.1	0	3.2	9	10.7	0	0	9.4	3.7	8.5	11.4	0	0	0	12.7	11.6	0	7.4	4	0	4.8	0	8.4	0	3.7	1.5	2.6	1.7	1.3	0	8.4	2.5	6.5	0	0.4	0	8.9	1.4	4.3	0	4.1	0	0	32.9	0	19.8	0	0	10.7	95.7	0	86.5	0	0	1.7	0	12	61.6	0	0.7	0	0	11.7	3.5	59.6	12.2	9.2	0	7.6	75.3	0	0	9.6	34	0	0	0	70	0	0	0	10.8	0	0	0	23.2	23.1	1.1	32	1.8	0	0.5	0	0	0	0	0	7.7	0	1.4	0	0	15.8	0.3	9.8	11.8	0	0	7.2	10.2	0	0	9.2	8.8	12.7	0	41.7	0	0	5.9	29.8	25	0	1.6	1.6	8.7
WBGene00017815	F26B1.1	0	0	0	0	0	0	0	83.1	0	0	0	0	0	0	0	0	14	0	1.2	0	2.4	0	0	0	0	0	0	0	0	0	0	0	0	0	0	0	0	0	0	0	0	2.5	0	0	5.4	0	2.1	0	0	0	0	86.3	0	0	0	78.1	0	0	0	0	0	0	0	0	0	0	0	0	5.4	0	0	0	0	1171.1	10	0	0	4.1	0	0	0	0	0	0	0	0	0.8	0	0	0	0	0	0	2.7	0	8.2	0	0	0	13.1	3.6	0	0	0	0	8.4	0	0	0	0	21	0	0	0	0	0	0	6.5	0	18.4	0	0	0	0	0	0	13	0	0	0	0	0	0	1.5	0	0	0	0	0	17	0	6.6	0	0	44.4	0	18.7	2.1	0	0	24.8	0	73.9	0	0	2.1	0	0	0	3.6	0	0	0	5.2	0	0	0	0	0	0	21.3	64.1	0	32.9	16.8	0	0	32.2	0	0	22	0	10.1	0	0	0	0	0	0	0	0	0	0	0	0	0	4.9	0	0	0	0	0	30.5	18.1	0	21.3	0	0	0	6.2	0	0	1.8	1.2	0	0	0	0	0	0	0	6.8	4.5	0	0	0	4.8	0	0	0.8	0	0	2.5	0	0	0	0	0	0	0	12.6	3.5	0	0	0	0	6.1	0	0	0	16	0	27.3	6.9	16.5	14.3	0	0	0	0	0	1.2	0.3	18.1	10.2	0	0	0	0	11.6	1.3	0.5	5.8	0	0	0	0	0	0	0	23.2	48.2	0	0	0	0	6.5	0	4.1	0	4	0	8.7	8.3	0	0	0	0	0	0	0	0	0	0	0	0	0	7.1	0	0	0	0	1.5	5.3	0	0	0	0	0	0	0	0	0	14.7	0	0.7	0	0	0	0	0	1.8	1.5	0	0	0	0.1	1.8	0	0	0	0	0	0	9.3	0	3.4	0	0	0	0	0	0	0	0	0	0	0	0	0	0	5.7	0	0	18.6	0	20.4	0	0	0	0	1.7	5.7	4	0	0	16.6	0	0	1.6	0.2	3.2	0	1.3	0	0	0	2.3	12.3	7.2	0	0	0	0	12.4	0	0	4.5	0	0	0	0	0	0	0	0	0	5.8	1.5	1.6	0	0	0	0	0	0	0	0	1.3	0	0	1.1	1.9	0	0	1	0	0	0	0	0	0	0.2	0	0	0	0	0	0	4.1	0	0	0	0	0	0.1	0	11.3	0.1	0	0	2.5	5.9	0	0	0	0	0	0	8.9	0	3.1	0	0	4.1	0	0	0	0	0	0	0	0	0	9.9	0	0	0	0	0	0	0	13.8	0	0	0	0	8.2	0	0	0	0	0	0	0	0	0	2.3	0	0	0	0	2.1	0	0	0	0	0	0	1.5	0	0	0	0	13.9	0	0	1	0	2.4	0	0	0	1.1	3.8	6	0	0	0	2.2	0	0	0	0	0	11.9	0	0	0	4.7	4	0	0	0	0	0	0	0	0	0	0	0	0	0	5.1	0	0	16.8	0	6.2	3.3	0	0	0	2	5.7	0	0	0	292.9	1234.3	683.8	41.3	0	0	14.3	0	0	14.5	0	12.4	0	11.4	16.4	0	23.5	5	7.8	3.1	0	0	1.9	4.7	0	0	16.1	278.5	72.3	0	0	0	0	46.1	0	0	2.6	0	0	0	3.4	10.2	8.1	0	0	2	0	0	0	5.8	0	2	2.3	0	0	268.6	487.8	1428.8	67.4	0	469.1	687.5	59.8	2	7.8	0	0	29.4	863	1121	204	163.7	26.8	0	0	0	0	0	2.1	0	0	0	0	0	0
WBGene00017816	hrpk-1	19	72.3	5	76.4	10	23.7	0	55.3	38.9	8.2	131.3	65.9	60	9.1	25.1	5.3	60.1	14.5	32.4	65.8	188.3	96.8	38.2	53.8	0	13.7	175.6	126.8	44	37.9	68.1	113.6	152.9	0	0	176.2	46.6	0	0	71.9	47.6	41.8	1.7	1	24.3	1.9	27.2	70	16.9	0	0	42.6	107.6	22.7	126.3	32.1	8.3	0	44.3	57.4	66.9	25.4	16.5	105.5	0	5	67.9	0	147.1	24.2	82.9	68.2	20.2	48.7	25.3	0	16.5	0	0	7.6	0.8	74.6	17.8	3.6	59.5	0	37.6	19	9.3	15.1	75.3	47.4	35.7	72.3	109.1	23.4	24.6	34.3	29.8	11.7	24.1	12.7	30.1	19	0	83.1	32.7	8.9	71.2	29.6	35.1	14.8	2	39.3	0	224.7	57.7	7.6	0	20.4	36	0	0	110.8	82.1	58.1	159	15.7	0	15.4	79.5	120.8	28.5	56.3	0	105.6	40.5	59.2	113	188.3	52.5	116.5	97.2	69.2	36.2	73.5	57.3	66.9	42.5	147.7	97.9	100.1	45.4	63.6	113.9	105.8	77.9	46.1	154.8	80.5	22.8	74.9	204	88.4	124.5	37.3	71.1	259.3	68.4	96.6	117.8	101.5	51	59.3	37.7	100.7	106.7	60	88.8	115.8	91.1	52.6	86.1	75	103.5	96.5	20.8	71.3	46	85.3	73	97.9	73.8	82.1	43.2	10.1	61.3	34.9	66.5	51.1	82	204.6	86.9	38.8	218.7	73	38	160.5	102.7	60.4	75.3	55.7	68.8	161	75.5	115.9	72.1	152.4	174.7	89.2	14.5	27	65.4	90.8	119.8	97.2	106.8	175.9	118.8	88.8	57.8	79	14	109.6	118.9	179.4	92.3	76.2	126.5	99.4	79.7	90.1	68.8	80	68.8	66.2	86.1	70.6	119	132.1	84	70.2	65.1	116	97.7	102	82.6	116.2	41.4	49.6	159	104.9	63.5	79.2	89.6	15.4	174.7	107.5	49.1	58.3	64.2	138.9	33.9	134.2	71.5	94.9	220.1	60.5	61	151.1	34.1	107.3	83.5	85.1	79	277.8	67.7	110.2	86.4	116.7	112.6	122	52.9	110.7	63.4	177	0	137	150.4	208.1	80.2	33.5	61	0	34.3	206.1	22.1	24.6	90.4	22.1	151.7	132.4	56.8	65	83.7	66.3	0	31.3	41	63.3	65	101	61.5	60.4	73.9	16.2	80.6	82.3	64.6	19.6	87.4	10.7	109.3	73.2	120.2	92.4	24.6	35.2	13.6	22.1	48.8	33.5	54.4	211.9	293	75.2	59	83.6	25	60.3	114.1	11	125.1	45.1	47.1	15.5	161.6	181.5	51.5	0	62.1	62.5	117.2	167.8	106	115.1	86.3	61.2	72.1	98.3	111.1	134.5	141	101	41.1	19.3	103	97.9	43.9	125.9	79.7	90.7	130.7	101.4	35.5	57.5	127.3	112.1	127.6	39.1	32.5	184.4	35.2	34.6	12.3	128.6	111.3	68.2	46.9	17.7	64.1	80.4	0	178.6	163.5	34.4	53.7	149.3	122.6	41.8	71.4	150.6	45.4	60.3	74.2	135.2	151.4	101.5	17.4	37.3	74.8	23.5	48.5	145.8	104.1	66.9	0	43.9	139.9	79.4	149.2	53.9	53.8	157.6	41.9	67.5	63.8	131.7	167.7	70.1	56.7	78.1	85.3	107	58.1	139.9	98.9	116.4	128.6	21.2	35.5	130.8	26.9	80	109.2	87.2	19.9	68.4	174.9	96.9	137.1	94.4	101.2	215.8	141.2	72.2	99.8	126.2	100.8	22	89.9	142.6	56.7	67.9	182.1	119.3	92.9	93.3	132.7	166.9	79.6	127	92.1	96.5	90.6	76.9	57.7	130.9	63.6	108.5	188.9	139	63	50.2	81.3	70.8	196	80.8	100.4	113.1	74	47.9	82.8	149.2	102	115.3	102.8	63.6	220.9	91.9	28.6	50.2	9.2	0	58.5	22.7	38.7	63.8	64.6	99.2	8.4	119.3	117.1	68.4	23.9	21.8	71.7	35.3	94.2	31.9	34.9	38.5	30	111.6	81.5	49.8	46.6	50.2	49.5	96.4	80.5	25.5	75.4	34.1	80.3	71.5	75.3	61.9	32.5	16.5	57.1	91.7	22.6	76.7	42.9	42.6	56.7	56.3	63.9	28.7	91.3	39.8	29	39.8	49.7	34.7	75.8	33	60.7	90.3	122.9	36.5	104.3	100.2	108.2	99.2	28.5	70.5	82.9	33.9	102.6	81	130.9	111.6	62.2	19.6	134.1	92.2	73	124.5	100.9	124.2	42	81.8	71.7	117.3	144.4	13.8	0	27.7	116.6	124.3	200	145.6	13.6	72	44.4	75.1	99.7	94.8	60.9	38.6	144.2	35.8	166.9	86.2	139.4	111.3	27.8	25.7	44.8	45	20.7	83.1	268.4	298.7	36.7	72.6	114.9	268.6	45	53	142.1	73.3	59.2	56.3	115.9	126.3	45.1	153.6	114.4	86.6	161.8	85.6	19.9	7.8	24.5	95.6	30.1	33.9	59.8	107.3	54.9	82.9
WBGene00017817	F26B1.5	0	0	0	0	0	0	0	0	0	0	0	0	0	0	0	0	0	0	0	0	0	0	0	0	0	0	0	0	0	0	0	0	0	0	0	0	0	0	0	0	0	0	0	0	0	0	0	0	0	0	0	0	0	0	0	0	0	0	0	0	0	0	0	0	0	0	0	0	0	0	0	0	0	0	0	0	0	0	0	0	0	0	0	0	0	0	0.6	0	0	0	0	0	0	0	0	0	0	0	0	0	0	0	0	0	0	0	0	0	0	0	0	0	0	0	0	0	0	0	0	0	0	0	0	0	0	0	0	0	0	0	0	0	0	0	0	0	0	0	0	0	0	0	0	0	0	0	0	0	0	0	0	0	0	0	0	0	0	0	0	0	0	0	0	0	0	0	0	0	0	0	0	5.3	0	0	0	0	0	0	0	0	0	0	0	0	0	0	0	0	0	0	0	0	0	0	0	0	0	0	0	0	0	0	0	0	0	0	0	0	0	0	0	0	0	0	0	0	0	0	0	0	0	0	0	0	0	0	0	0	0	0	0	0	0	0	0	0	0	0	0	0	0	0	0	0	0	0	0	0	0	0	0	0	0	0	0	0	0	0	0	0	0	0	0	0	0	0	0	0	0	0	0	0	0	0	0	0	0	0	0	0	0	0	0	0	0	0	0	0	0	0	0	0	0	0	0	0	0	0	0	0	0	0	0	0	0	0	0	0	0	0	0	0	0	0	0	0	0	0	0	0	0	0	0	0	0	0	0	0	0	0	0	0	0	0	0	0	0	0	0	0	0	0	0	0	0	0	0	0	0	0	0	0	0	0	0	0	0	0	0	0	0	0	0	0	0	0	0	0	0	0	0	0	0	0	0	0	0	0	0	0	0	0	0	0	0	0	0	0	0	0	0	0	0	0	0	0	0	0	0	0	0	0	0	0	0	0	0	0	0	0	0	0	0	0	0	0	0	0	0	0	0	0	0	0	0	1.2	0	0	0	0	0	0	0	0	0	0	0	0	0	0	0	0	0	0	0	0	0	0	0	0	0	0	0	0	0	0	0	0	0	0	0	0	0	0	0	0	0	0	0	0	0	0	0	0	0	0	0	0	0	0	0	0	0	0	0	0	0	0	0	0	0	0	0	0	0	0	0	0	0	0	0	0	0	0	0	0	0	0	0	0	0	0	0	0	0	0	0	0	0	0	0	0	0	0	0	0	0	0	0	0	0	0	0	0	0	0	0	0	0	0	0	0	0	0	0	0	0	0	0	0	0	0	0	0	0	0	0	0	0	0	0	0	0	0	0	0	0	0	0	0	0	0	0	0	0	0	0	0	0	0	0	0	19.1	0	0	0	0	0	0	0	0	0	0	0	0	0	0	0	0	0	0	0	0	0	0	0	0	8.9	0	0	0	0	0	0	0	0	0	0	0	0	0	0	0	0	0	0	0	0	0	0	0	0	0	0	0	0	0	0	0	0	0	0	0	0	0	0	0	0	0	0	0	0	0.3	0
WBGene00017818	F26D11.1	0	0	35.4	4.8	36.2	0	0	0	0	47.1	0	0	0	0	5.7	0	20.7	0	11.9	0	21.1	44.7	0	9.3	13	10	5.4	0	0	0	0	2.8	0	0	36.3	0	0	0	33.9	0	0	0	39.5	0	15	0	14.2	15.2	0	73	0	0	0	0	28.3	0	0	0	0	0	0	35.4	0	0	77.1	0	28.1	0	5.6	0	131.6	0	0	6.6	0	0	0	0	0	0.9	4.3	0	0	36	75.4	0	27.8	6.6	6.3	22	25.4	13.2	52.6	22.8	13.4	0	20.4	0	0	0	0	4.5	0	1.3	0	0	5.1	0	23	9.2	0	6.1	16.5	0	0	0	0	15.1	0	0	0	0	0	38.8	0	16.1	0	0	0	0	0	0	0	0	0	0	0	0	15.3	11.5	29.9	20.7	9.9	44.1	0	18.6	27.9	4.3	0	16.6	21.2	0	12.9	12.1	12.3	38.3	34.7	18.2	39.9	11.6	16.2	6.8	21.5	0	13.6	31.8	32.7	0	0	10.3	6.8	0	0	12.3	6.3	33.3	43.2	0	21.7	24.1	31.4	8.1	35.4	19.1	0	18.6	0	0	37.1	16.3	0	5.6	9.3	21.8	0.1	6.7	1.6	10.4	0	16	0	12	32.4	0	0	9.7	0	0	1.3	11.3	8.5	2.6	24.8	19.2	13.3	0	12	9.8	29.9	2.6	25.1	45.1	8.6	35.8	0	0	10.2	11.7	6.6	13.6	14.6	12.2	14.5	16.9	0	37.7	14.8	0	2.9	24.3	12.7	28.7	0	12.4	0	27.5	4.2	27.7	24.2	32.3	13.7	8.3	13.6	19	24.9	24.7	52.1	25	0	41.5	21.3	9.5	6.5	30.1	14.1	0	14.5	14.7	0	0	14.1	13.9	6.9	8.1	0	0	3.8	14.9	12.9	17.1	9.7	79.8	7.1	0	11.7	6.6	21.6	34.3	3.5	8.8	9.6	10.5	10	0	8.1	67.9	36	15.1	35.2	10.6	13	5.9	5.1	26.5	51	18.3	22.2	27.3	14.1	29.2	48.5	12.3	5.6	16.7	13	4.2	4.1	0	65.8	43.9	13.2	49.5	0	17.5	26.2	24	9.1	45.1	0	32.5	0	19.3	0	0	32.1	0	16.8	9.7	15.1	0	12.1	2.8	0	0	6.2	3.1	37.5	13.7	10.4	20.3	59.7	0	178.7	0	0	0	10.5	20.2	26.5	40.3	0	61.3	8.3	40.3	16.9	3.1	0	7.5	0	0	6.1	10.2	25.7	26.1	12.5	10.3	18.8	0	27.8	49.3	1.3	0	16.3	0	0	12.4	0	28	0	19	12.3	31.8	9.6	17.1	15.5	12.9	15	9.3	12.3	0	22.7	19	56.8	0	63.7	31.6	20	0	9	4.2	20.9	0	0.6	9.4	13.1	0	57.6	0	9.4	2.4	10.2	4.9	5.8	0	2.5	4.8	0	6.7	20	0	0	25	0	13.5	3.1	23.4	0	8.8	19.4	25.6	17.2	43.6	0	48.3	9	24.8	4.5	17.5	18.5	28	0	25.8	2.7	6.2	13.8	0.2	45.5	16.2	0	70.6	10.1	42.2	50.9	0	41.5	0	0	30.9	5.3	0.1	11	49.5	0	30.1	0	5.3	21.8	5.7	0	9.9	37.7	2.8	24.1	0	3	15	25.9	23.2	2.1	26.5	5.5	7.3	4.2	18.6	7.3	7.6	12.9	4.2	0	11.4	11	0	6.9	25.9	12.2	4.9	0.8	0	0	11.1	22.1	16.1	0	0	16.1	15.3	17.1	12.4	26.9	11.5	0	6.6	20.2	14.3	14.5	5.3	10.6	9.7	24.2	7.1	6.6	11.8	0	24.9	21.9	1.7	9.6	13.8	14.3	34.7	4.7	5.5	10.9	0.5	13.2	8.9	17.2	6.4	1.5	7.1	4.7	10.9	10.2	15.6	1.5	8.4	12.7	10.4	10.9	13.7	12.8	5	5	13.8	13.8	13.9	5.9	3.3	24.4	14.7	9.7	6.9	55.9	0	26.2	17.6	0	12.1	14.6	10.4	0	40.2	2.7	9.7	36.9	0	57.1	14.6	17.4	38	0	19.9	9.7	5	12.6	29.1	22.5	0	18.5	0	26.4	34.6	6.7	27.5	14.8	19.2	5.8	11.5	14.2	19	15.9	19.2	19.4	9.8	0	14.9	37.5	20.5	10.9	15	32.5	5.7	3	10.5	2.5	18.7	6.7	18.1	0	23.7	3.5	6.5	22.3	18.8	11.1	0	30.3	10.1	6	21	10.6	18.8	22.9	18.1	19.1	0	21.8	19.3	0	15.9	6.6	8.5	79	131.5
WBGene00017819	F26D11.2	0	0	0	0	0	0	0	0	0	0	0	0	0	0	0	0	0	0	0	0	0	0	0	0	0	0	0	0	0	0	0	0	0	0	0	0	0	0	0	0	0	0	0	0	0	0	0	0	0	0	0	0	0	0	0	0	0	0	0	0	0	0	0	0	0	0	0	0	0	0	0	0	0	0	0	0	0	0	0	0	0	0	0	0	0	0	0	0	0	0	0	0	0	0	0	0	0	0	0	0	0	0	0	0	0	0	0	0	0	0	0	0	0	0	0	0	0	0	0	0	0	0	0	0	0	0	0	0	0	0	0	0	0	0	0	0	0	0	0	0	0	0	0	0	0	0	0	0	0	0	0	0	0	0	0	0	0	0	0	0	0	0	0	0	0	0	0	0	0	0	0	0	0	0	0	0	0	0	0	0	0	0	0	0	0	0	0	0	0	0	0	0	0	0	0	0	0	0	0	0	0	0	0	0	0	0	0	0	0	0	0	0	0	0	0	0	0	0	0	0	0	0	0	0	0	0	0	0	0	0	0	0	0	0	0	0	0	0	0	0	0	0	0	0	0	0	0	0	0	0	0	0	0	0	0	0	0	0	0	0	0	0	0	0	0	0	0	0	0	0	0	0	0	0	0	0	0	0	0	0	0	0	0	0	0	0	0	0	0	0	0	0	0	0	0	0	0	0	0	0	0	0	0	0	0	0	0	0	0	0	0	0	0	0	0	0	0	0	0	0	0	0	0	0	0	0	0	0	0	0	0	0	0	0	0	0	0	0	0	0	0	0	0	0	0	0	0	0	0	0	0	0	0	0	0	0	0	0	0	0	0	0	0	0	0	0	0	0	0	0	0	0	0	0	0	0	0	0	0	0	0	0	0	0	0	0	0	0	0	0	0	0	0	0	0	0	0	0	0	0	0	0	0	0	0	0	0	0	0	0	0	0	0	0	0	0	0	0	0	0	0	0	0	0	0	0	0	0	0	0	0	0	0	0	0	0	0	0	0	0	0	0	0	0	0	0	0	0	0	0	0	0	0	0	0	0	0	0	0	0	0	0	0	0	0	0	0	0	0	0	0	0	0	0	0	0	0	0	0	0	0	0	0	0	0	0	0	0	0	0	0	0	0	0	0	0	0	0	0	0	0	0	0	0	0	0	0	0	0	0	0	0	0	0	0	0	0	0	0	0	0	0	0	0	0	0	0	0	0	0	0	0	0	0	0	0	0	0	0	0	0	0	0	0	0	0	0	0	0	0	0	0	0	0	0	0	0	0	0	0	0	0	0	0	0	0	0	0	0	0	0	0	0	0	0	0	0	0	0	0	0	0	0	0	0	0	0	0	0	0	0	0	0	0	0	0	0	0	0	0	0	0	0	0	0	0	0	0	0	0	0	0	0	0	0	0	0	0	0	0	0	0	0	0	0	0	0	0	0	0	0	0	0	0	0	0	0	0	0	0	0	0	0	0	0	0	0	0	0	0	0	0	0	0
WBGene00017821	F26D11.4	0	0	0	0	0	0	0	0	0	0	0	0	0	0	0	0	0	0	0	0	0	0	0	0	0	0	0	0	0	0	0	0	0	0	0	0	0	0	0	0	0	0	0	0	0	0	0	0	0	0	0	0	0	0	0	0	0	0	0	0	0	0	0	0	0	0	0	0	0	0	0	0	0	0	0	0	0	0	0	0	0	0	0	0	0	0	1.7	0.3	0	0	0	0	0	0	0	0	0	0	0	0	0	0	0	0	0	0	0	0	0	0	0	0	0	0	0	0	0	0	0	0	0	0	0	0	0	0	0	0	0	0	0	0	0	0	0	0	0	0	0	0	0	0	0	0	0	0	0	0	0	0	0	0	0	0	0	0	4.9	0	0	0	0	0	0	0	3	0	0	0	0	0	0	0	0	0	0	0	0	0	0	0	0	0	0	0	0	0	0	0	0	0	0	0	0	0	0	0	0	0	0	0	0	0	0	0	0	0	0	0	0	0	0	0	0	0	0	0	0	0	0	0	0	0	0	0	0	0	0	0	0	0	0	0	0	0	0	0	0	0	0	0	0	0	0	0	0	0	0	0	0	0	0	0	0	0	0	0	0	0	0	0	0	0	0	0	0	0	0	0	0	0	0	0	0	0	0	0	0	0	0	0	0	0	0	0	0	0	0	0	0	0	0	0	0	0	0	0	0	0	0	0	0	0	0	0	0	0	0	0	0	0	0	0	0	0	0	0	0	0	0	0	0	0	0	0	0	0	0	0	0	0	0	0	0	0	0	0	0	0	0	0	0	0	0	0	0	0	0	0	0	0	0	0	0	0	0	0	0	0	0	0	0	0	0	0	0	0	0	0	0	0	0	0	0	0	0	0	0	0	0	0	0	0	0	0	0	0	0	0	0	0	0	0	0	0	0	0	0	0	0	0	0	0	0	0	0	0	0	0	0	0	0	0	0	0	0	0	0	0	0	0	0	0	0	0	0	0	0	0	0	0	0	0	0	0	0	0	0	0	0	0	0	0	0	0	0	0	0	0	0	0	0	0	0	0	0	0	0	0	0	0	0	0	0	0	0	0	0	0	0	0	0	0	0	0	0	0	0	0	0	0	0	0	0	0	0	0	0	0	0	0	0	0	0	0	0	0	0	0	0	0	0	0	0	0	0	0	0	0	0	0	0	0	0	0	0	0	0	0	0	0	0	0	0	0	0	0	0	0	0	0	0	0	0	0	0	0	0	0	0	0	0	0	0	0	0	0	0	0	0	0	0	0	0	0	0	0	0	0	0	0	0	0	0	0	0	0	0	0	0	0	0	0	0	0	0	0	0	0	0	0	0	0	0	0	0	0	0	0	0	0	0	0	0	0	0	0	0	0	0	0	0	0	0	0	0	0	0	0	0	0	0	0	0	0	0	0	0	0	0	0	0	0	0	0	0	0	0	0	0	0	0	0	0	0	0	0	0	0	0	0	0	0	0	0	0	0	0	0	0	0	0	0	0	0
WBGene00017822	clec-216	0	0	0	0	0	0	0	0	0	0	0	0	0	0	0	0	0	0	0	0	0	0	0	0	0	0	0	0	0	0	0	0	0	0	0	0	0	0	0	0	0	0	0	0	0	0	0	0	0	0	0	0	0	0	0	0	0	0	0	0	0	0	0	0	0	0	0	0	0	0	0	0	0	0	0	0	0	0	0	0	0	0	0	0	0	0	0	0	0	0	0	0	0	0	0	0	0	0	0	0	0	0	0	0	0	0	0	0	0	0	0	0	0	0	0	0	0	0	0	0	0	0	0	0	0	0	0	0	0	0	0	0	0	0	0	0	0	0	0	0	0	0	0	0	0	0	0	0	0	0	0	0	0	0	0	0	0	0	0	0	0	0	0	0	0	0	0	0	0	0	0	0	0	0	0	0	0	0	0	0	0	0	0	0	0	0	0	0	0	0	0	0	0	0	0	0	0	0	0	0	0	0	0	0	0	0	0	0	0	0	0	0	0	0	0	0	0	0	0	0	0	0	0	0	0	0	0	0	0	0	0	0	0	0	0	0	0	0	0	0	0	0	0	0	0	0	0	0	0	0	0	0	0	0	0	0	0	0	0	0	0	0	0	0	0	0	0	0	0	0	0	0	0	0	0	0	0	0	0	0	0	0	0	0	0	0	0	0	0	0	0	0	0	0	0	0	0	0	0	0	0	0	0	0	0	0	0	0	0	0	0	0	0	0	0	0	0	0	0	0	0	0	0	0	0	0	0	0	0	0	0	0	0	0	0	0	0	0	0	0	0	0	0	0	0	0	0	0	0	0	0	0	0	0	0	0	0	0	0	0	0	0	0	0	0	0	0	0	0	0	0	0	0	0	0	0	0	0	0	0	0	0	0	0	0	0	0	0	0	0	0	0	0	0	0	0	0	0	0	0	0	0	0	0	0	0	0	0	0	0	0	0	0	0	0	0	0	0	0	0	0	0	0	0	0	0	0	0	0	0	0	0	0	0	0	0	0	0	0	0	0	0	0	0	0	0	0	0	0	0	0	0	0	0	0	0	0	0	0	0	0	0	0	0	0	0	0	0	0	0	0	0	0	0	0	0	0	0	0	0	0	0	0	0	0	0	0	0	0	0	0	0	0	0	0	0	0	0	0	0	0	0	0	0	0	0	0	0	0	0	0	0	0	0	0	0	0	0	0	0	0	0	0	0	0	0	0	0	0	0	0	0	0	0	0	0	0	0	0	0	0	0	0	0	0	0	0	0	0	0	0	0	0	0	0	0	0	0	0	0	0	0	0	0	0	0	0	0	0	0	0	0	0	0	0	0	0	0	0	0	0	0	0	0	0	0	0	0	0	0	0	0	0	0	0	0	0	0	0	0	0	0	0	0	0	0	0	0	0	0	0	0	0	0	0	0	0	0	0	0	0	0	0	0	0	0	0	0	0	0	0	0	0	0	0	0	0	0	0	0	0	0	0	0	0	0	0	0	0	0	0	0	0	0
WBGene00017823	pals-34	0	0	0	0	0	0	0	0	0	0	43.7	0	0	0	4.1	10.3	0	0	6.7	0	0	0	0	38.9	25.1	0	0	0	0	0	0	0	0	0	19.7	65.7	0	0	0	0	0	13.5	2.6	0	9.1	0	0	0	53.4	23.2	0	133.3	1.7	0	0	0	0	0	0	0	0	0	0	0	0	1.8	0	0	9.3	0	3.4	0	21.1	0	0	0	0	0	37.7	0	0	0	0	0	5.8	22.2	386.3	13.1	30.6	276.9	0	29.4	0	0	8.2	0	21.1	0	0	0	0	11.2	0	6.2	0	0	37.6	40	0	0	0	0	6.1	0	0	0	0	0	0	0	0	0	0	38.3	0	0	0	0	0	0	0	0	100.1	0	0	0	0	0	0	0	0	0	0	0	0	3.9	0	0	0	0	0	0	0	45.9	22.2	0	1.9	14.3	0	0	0	0.4	0	0	0	0	0	0	0	0	0	0	0	0	14.6	0	0	0	0	0	0	0	3.9	0	0	0	0	0	0	0	24.3	0	0	0	0	0	3	0	0	0	0	24.8	10.7	0	32.7	9.4	0	30.5	0	6.7	0	0	0	0	0	9.4	0	8.3	0	0	0	8.9	21.8	4.8	0	1.7	0	6.1	7.5	1.2	0	0	0	3.3	0	0	0	0	3.6	0	0	0	0	0	6.4	0	0	0	0	0	0	0	2.1	7.5	0	0	0	3.3	0	0	0	3.7	0	5	0	0	0	0	3.8	0	2.3	2.6	0	0	2.9	0	0	0	0	0	0	0	0	0	0	0	0	0	0	0	0	0	0	0	0	0	0	0	0	0	0	0	0	7.6	0	0	0	0	0	0	0	0	0	0	4.9	10.1	0	0	0	0	0	4.7	0	0	8.4	0	0	5.2	0	0	0	0.4	3.1	0	0	0	0.1	0	0	0	0	0	0	0	0	0	0	0	0	0	32.3	0	0	0	0	0	0	0	0	0	0	0	0	0	0	0	0	0	0	0	0	5.5	0	56.3	183.6	0	0	35.2	0	0	0	0	0	0	34	8.1	0	0	0	5.4	0	3.6	0	0	0	0	0	0	0	0	0	0	0	59.9	0	0	0	4.6	0	0	4.7	0	0	0	0	0	0	0	0	11.6	0	1.2	0	0	0	2.5	0	0	0	0	0	2.3	0	0	0	0	0	0	0	0	0.5	6.3	0	0	0	2	0	0	0	0	0	0	0	0	4.2	0	0	2.1	0	0	0	3.2	0	0	0	11	0	0	1.9	0	0	0	0	0	0	0	0	6.1	0	0	0	0	0	0	0	0	0	0	2	0	0	0	0	0	0	0	0	0	0	0	0.7	0	0	0	3.1	0	0	0	0	0	3.7	0	0	0	0	0	0	0	0	0	11.7	0	0	4	0	0	0	0	0	4.1	0	0	11.5	0	0	0	0	0	1.8	0	0	0	0	0	0	0	0	0	0	0	0	0	0	4.8	0	0	0	3	1.1	1.9	0	0	4.1	0	5.4	0	0.2	0	27	7.7	0	0	0	0	0	0	0	0	0	0	0	44	4.9	7.9	3.9	0	0	0	0	0	0	0	13	0	5.8	0	0	0	0	0	0	0	0	2	0	3.7	0	0	1.2	0	0	12.2	0	0	0	0	0	0	2.5	0	7	0	0	8.1	0	0	0	0	5	0	9	0	0	0	0	0	0	0	0	0	1.2	5.8	0	0	3	0	0	0	0	7.4	0	0	0.5	2.9
WBGene00017824	clec-217	0	0	0	0	0	0	0	0	0	0	0	0	0	0	0	0	0	0	0	0	0	0	0	0	0	0	0	0	0	0	0	0	0	0	0	0	0	0	0	0	0	0	0	0	0	0	0	0	0	0	0	0	0	0	0	0	0	0	0	0	0	0	0	0	0	0	0	0	0	0	0	0	0	0	0	0	0	0	0	0	0	0	0	0	0	0	0	0	0	0	0	0	0	0	0	0	0	0	0	0	0	0	0	0	0	0	0	0	0	0	0	0	0	0	0	0	0	0	0	0	0	0	0	0	0	0	0	0	0	0	0	0	0	0	0	0	0	0	0	0	0	0	0	0	0	0	0	0	0	0	0	0	0	0	0	0	0	0	0	0	0	0	0	0	0	0	0	0	0	0	0	0	0	0	0	0	0	0	0	0	0	0	0	0	0	0	0	0	0	0	0	0	0	0	0	0	0	0	0	0	0	0	0	0	0	0	0	0	0	0	0	0	0	0	0	0	0	0	0	0	0	0	0	0	0	0	0	0	0	0	0	0	0	0	0	0	0	0	0	0	0	0	0	0	0	0	0	0	0	0	0	0	0	0	0	0	0	0	0	0	0	0	0	0	0	0	0	0	0	9.4	0	0	0	0	0	0	0	0	0	0	0	0	0	0	0	0	0	0	0	0	0	0	0	0	0	0	0	0	0	0	0	0	0	0	0	0	0	0	0	0	0	0	0	0	0	0	0	0	0	0	0	0	0	0	0	0	0	0	0	0	0	0	0	0	0	0	0	0	0	0	0	0	0	0	0	0	0	0	0	0	0	0	0	0	0	0	0	0	0	0	0	0	0	0	0	0	0	0	0	0	0	0	0	0	0	0	0	0	0	0	0	0	0	0	0	0	0	0	0	0	0	0	0	0	0	0	0	0	0	0	0	0	0	0	0	0	0	0	0	0	0	0	0	0	0	0	0	0	0	0	0	0	0	0	0	0	0	0	0	0	0	0	0	0	0	0	0	0	0	0	0	0	0	0	0	0	0	0	0	0	0	0	0	0	0	0	0	0	0	0	0	0	0	0	0	0	0	0	0	0	0	0	0	0	0	0	0	0	0	0	0	0	0	0	0	0	0	0	0	0	0	0	0	0	0	0	0	0	0	0	0	0	0	0	0	0	0	0	0	0	0	0	0	0	0	0	0	0	0	0	0	0	0	0	0	0	0	0	0	0	0	0	0	0	0	0	0	0	0	0	0	0	0	0	0	0	0	0	0	0	0	0	0	0	0	0	0	0	0	0	0	0	0	0	0	0	0	0	0	0	0	0	0	0	0	0	0	0	0	0	0	0	0	0	0	0	0	0	0	0	0	0	0	0	0	0	0	0	0	0	0	0	0	0	0	0	0	0	0	0	0	0	0	0	0	0	0	0	0	0	0	0	0	0	0	0	0	0	0	0	0	0	0	0	0	0	0	0	0	0	0	0	0	0	0	0	0	0	0	0	0	0	0	0
WBGene00017825	cee-1	26.7	0	58.4	6	11.7	0	96.4	0	61.4	78.2	0	47.8	0	0	7.7	0	5.2	0	31.4	0	15.2	43.7	12	54.4	69	47.9	37.3	56.4	67.5	0	0	0	21.2	0	0	0	0	19.6	0	0	3.3	0	19.2	10	25.7	8.4	11.6	18.7	0	38.6	30.6	0	7.9	29.5	33.5	0	72.1	0	0	0	12.5	77	55.6	56.8	0	0	23.4	0	69.1	0	32.9	0	32.6	45.1	7.4	33.4	55.8	39.4	13.4	16.4	10.7	0	0	19.4	14.3	31	39.3	34.1	21.4	30.3	0	22.5	35.7	30.3	62.9	29.2	0	53.3	0	84.1	13.1	6.9	58.1	14.7	0	3.6	4.1	48.7	86.3	79.1	0	0	0	26.1	79.3	75.9	0	48	71.8	20.5	6.9	0	128.9	0	37.6	32.8	23.9	41.8	0	27.6	28	14.8	0	14.8	0	15.2	0	66.3	9	22.7	141.4	36	0	27.6	0	39.8	24.5	25.7	13.4	34	4.7	0	21.1	7.9	12.7	9.3	36.3	32.8	34.5	11.4	33.8	22.3	46.4	18.3	93.6	63.1	0	36.5	15.3	26.5	84.5	15.3	0	30.2	40.1	0	0	11.1	57.5	60.4	26.5	28.5	12.8	83.8	33.4	23	63	69.9	59	20.5	14.3	68.5	10.1	8.9	2.7	22.6	48.8	29.6	0	7.8	50.5	47	74.6	30.4	19.1	12	14.6	41.9	42.8	50.4	61.8	55.7	28	51	42.4	60.7	25.4	10.8	25.7	28.2	35.1	52.3	17.8	16.4	6.9	4.6	23.8	11.3	58.5	16.1	60.4	16.6	18.1	71	22.9	11.8	9.7	23.7	30.5	19.8	35.9	49.4	28.5	1.1	52.1	11.3	9.2	80.7	17	49	16.9	18.7	24.4	33.1	12.7	40.4	35	32.7	33.2	65.1	24.5	11.2	17.3	30.9	10.1	31.7	29.9	16.3	30.4	19.3	24.8	46.8	20.6	31.4	20.5	25.7	6.9	35.2	72.7	60.5	25.5	97.6	36	55.4	13	73.4	33.6	8	27.7	43.3	55.6	27.9	53.2	37.4	11	15.3	25.3	27.7	12.8	23.1	11.3	29.5	36.8	31.1	51.8	38.8	21.8	43.1	35.1	38.1	21.8	59.4	19.6	29.7	27	26.8	54.2	43.8	32.1	11	0	5.3	66.1	22.3	23.5	28.4	11.3	19.1	0	20.4	32.4	21	12.3	20.5	52.9	29.6	22.1	34.5	16.4	11.9	17.5	27.3	0	55.1	60.5	56.1	49.6	11.2	70.5	10.3	84.5	0	72.6	28.7	32.9	52.4	0	18.7	34.5	177.6	33.3	43.4	78.2	12	3.4	13.2	29.5	44.3	56	0	18.3	38	35.8	30	53.1	8.3	41.8	22.3	32.3	43.5	23.6	40.7	33.3	15.4	22.2	35.6	0	0.7	45.2	9.2	26.4	69.6	27.4	21.4	0	34.3	43	12.1	30.4	24.3	36.5	22.4	81.6	0	36.1	5.9	13.8	46.2	42.8	26.4	23.3	67.5	40.1	40.6	25.3	57.3	28.3	9.5	43.7	47.7	24.6	31.2	19	34.4	28.1	6.2	81.7	33.6	26.2	40.4	19.6	11.7	18	27.3	22.3	15.6	0	37.6	37.6	51.1	14	18.4	17.6	31.2	47.8	2.9	7.3	31.5	14.4	29.5	7	46.2	18.5	13.6	29.2	4.7	40.9	21.6	62.7	46.2	14.2	35.3	26.4	0	6.1	11.9	38.4	36.7	14.9	24.7	23.9	17.9	30.7	15.9	56.6	19.1	21.8	14.8	0	37.4	5.2	22.5	19.1	5.4	54.2	39.4	10.3	10.8	8.7	30.5	16.2	9.2	13.3	23.8	39.4	32.6	6.1	21.7	28.6	27	44.2	20.3	50.2	30.9	18.7	49.7	37.5	0	74.9	8.4	1.4	20.2	41	0	60.1	19.4	31.1	30	17.9	29.3	19.3	24.5	47.7	29.5	22.3	26.7	35.6	19	14.6	8.4	38.9	0	9.8	26.2	9.9	39.3	24	36.8	9.3	47	24.9	30.8	27.5	23	12.2	36.2	27.9	44.8	19.2	24	32.8	49.4	4.9	31.1	49	27	18.6	29.3	28.9	21.1	48.9	34.9	29.7	9.2	27.6	35.3	32.6	1.8	29.8	36.9	49.6	32.9	40.5	3.3	64.8	16.6	75.7	74.7	49.4	86.8	15.6	60.3	31.2	32.2	15.1	40.1	56.1	37.8	27.2	11.9	74.7	51.2	55.2	11.4	86.6	14.4	53.1	16.7	31.3	129.5	17.8	22.3	25.3	9	49.9	11.6	14.4	49.2	44.1	76.4	21.1	52.5	14.4	37	8.7	67.8	33.5	23.9	52	17.4	39.2	13	54.6	15.5	25.6	51.3	34.6	34.5	27.5	48.4	29.8	34.8	39.7	28.3	38.9	12.5	34.8	34.7	43	36.7	74.1	24.1	13.1	14	9.7	12.1	16.1	26.5	15.8	23.2	27.2	108.6	48.4	32.4
WBGene00017826	tag-340	8.6	0	20.3	26.7	20.4	0	0	34.9	0	31.2	0	140.7	59	11.6	15.6	10.1	23.2	0	17.2	15	8.9	58.2	0	29.2	12.8	47.5	8.8	0	0	64.2	0	22.4	55.9	0	0	0	64.8	52.2	0	0	37	29.2	3.4	0	5.8	26.8	7.4	15.7	0	0	30.3	70.7	61.6	65	53.9	51	0	0	17.7	0.3	19.8	41	62.4	0	97.3	12.3	30.4	0	35.9	31.2	56.5	0	30.7	32.4	36.4	0	14.2	0	0	2.6	6.6	0	0	14.9	88.4	0	27.8	6.4	0	2.7	62.7	1.2	0	7.7	14.6	6.4	40.9	0	72.6	0	25.7	2.9	0	0.9	35.7	24.9	0	22.7	8.7	0	30.2	0	0	90.2	0	77	145.1	10.2	0	34.6	0	0	80.9	0	0	0	27.4	0	0	26.1	38.9	178.4	0	0	47.8	17.3	45	67.3	21.8	130.9	45.4	0	52	17.1	0	22.6	15.3	10.7	22.6	0	16.2	0	48	59.1	0	15.7	1.4	27	68.9	10.1	9.5	52.5	42.6	19.3	54.3	16.8	37.1	0	28.6	64.7	20.5	4.1	127.5	15.6	13.1	14.8	0	25	38	182.4	20.4	5.8	46.2	25.3	14.7	1.6	0	30.1	2.3	32.8	58	24.2	21.4	1.4	26.7	45.8	23.4	32.7	0	11.3	0	37.8	8	27	31.4	7.8	0	0	5.7	2.8	0	10.9	1.1	13.9	11	12.1	13.3	10	0	49.3	87.1	5.6	0.8	3.3	11.8	45.3	33.1	12.7	2.2	15.7	25.9	6.2	27.6	26.7	5.6	0	57.5	5	13.7	20.3	16.4	19.6	7.1	6.8	28.3	22.6	17.8	40.9	38.7	42	17.6	6.8	10.5	23.6	52.9	28.1	28.8	25.2	21.6	31.5	27.7	18.5	35.6	40.4	0	40.5	15.9	5.3	32.3	10.5	28.7	21.1	22.8	52.1	4.2	40.8	0	7.4	38.8	0	18.8	35.8	22.8	21.6	18.2	0	15.8	19.6	11	7.5	11.7	6.8	10.5	9.8	6.4	14.8	19.9	58.2	7.2	4.2	6.9	15.7	11.7	9.5	28.3	177.1	5.7	10	22.1	4.2	0	0	5.5	15.2	20.3	17.9	8.4	25	46.2	49.9	17.3	64.4	66.2	28.7	23.8	5.1	38.6	29.2	0	16.1	27.3	7	71.2	26.4	19.8	33.2	15	26.6	5.3	12.5	15.6	1.1	0.4	16.1	25.7	17.5	34.5	52.5	31.6	50.8	98.6	0	0	30	0	58.6	0	41.7	36.9	81	0	6.9	116	21.7	14.8	55.6	0	57.8	80.1	0	7.8	6.1	28.6	36.9	1	12.9	19	24.3	12.1	0	31.7	35.5	3.1	0	46.7	32.9	25.9	22.4	16.5	3.8	20.7	18.5	9.9	11	11.1	22.9	31.9	17.7	14.4	8	37.5	13.9	72	0	39.2	16.8	7.2	62.5	47.6	12.6	19	0	13.6	10.5	57	17.1	59.8	8.5	6.6	8.4	10.2	2.3	1.1	46.4	17.1	30.4	67.7	17.5	13.3	2.3	43.5	18.1	7.7	0	14.1	0	19.9	28.7	16.5	30.5	21	29.1	67.6	23.2	16.5	33.6	48.1	58.9	26.4	103.7	31.2	35.9	42.2	5.1	22.1	36.9	126.5	26.2	49.4	0	117.5	11.1	14.6	0	69.2	36.7	42.2	34.9	17.7	53.9	10.2	23.7	0	0	22.5	33	34.8	25.1	85.9	27.4	28.1	107.2	32.2	9.3	11.3	19.2	26.6	0	18.5	27.6	6.2	14.3	30.2	37.1	39.3	13.8	54.6	33.1	9.9	15.9	29.4	23.3	23.8	13.8	30	65.8	35.8	46.3	75.6	45.5	27.7	29.6	20.5	47.2	39.2	19.3	45.5	18.6	10.4	44.5	11.7	31.5	17.3	10.6	10.2	21.1	26.3	2.8	26.2	20.2	8.6	12.3	20.6	14.4	7.1	16.2	14.9	25.9	18	43.4	34.9	0	22.5	24.5	4.5	27.1	26	8.3	15.9	7.1	29	40.2	20.9	27.8	31.3	3.1	16.9	5.8	16.3	27.2	17.1	215.6	162.1	216.9	162.2	168.1	217.1	44.6	116.5	23.1	22.8	15.1	5.1	23.1	54.1	30	13	5.1	8.4	0	43.8	14.1	12	21.3	14.4	27.1	11.3	28.4	6.7	39.3	0	15	24.7	53.1	4.4	0	28.4	45.1	4	0	27	1.4	4.6	4.6	0	12.4	6.4	35.7	9.8	2.2	6.4	16.1	31.7	20.3	16.1	10.3	13.7	26.4	3.8	13	20.6	20.4	7.6	11.1	14.2	20.8	49.4	15.9	47	39.6	68.3	3.4	18.8	0	29.8	10.9	5	48.4	38.8	22.5	24.7	8.5	30.7	8.6	40.4	11.2	0	36.3	14	21.4	0	267.6	117.1	56.8
WBGene00017827	F26F4.5	0	0	0	0	0	0	0	14.4	0	14.2	0	22.6	49.8	0	0	0	0	0	0	0	0	0	26.1	0	0	0	0	0	0	0	0	0	47.7	46.7	0	0	17.2	9.4	0	20.7	0	0	0	0	1.7	0	0	0	0	0	38.9	0	6.8	0	0	0	0	0	20.4	0	21.9	0	67.9	15.5	0	0	5.8	0	0	3.7	39.6	0	0	5	0	0	0	3.5	0	2.8	5.7	0	0	1.6	0.9	0	2.3	1.1	0	4	0	27.3	63.5	13.4	38	3.3	12.4	0	0	0	0	6	0	1.8	128.3	0	11.7	0	24.1	29.5	0	0	3.8	0	0	0	0	0	0	0	0	0	0	0	0	0	0	0	0	0	0	0	0	27.6	0	0	0	0	0	31.6	54.3	0	10	0	0	21.5	36.3	29.6	8.5	10.4	44.4	0	28.3	0	12.1	6.2	18.7	55.2	28.7	11.9	21.5	21.3	30	15.7	7.9	3.9	33.9	0	17.4	0	18	13.4	0	44.8	3.3	12.4	0	10.7	32	0	7.5	8.8	22	0	20.8	37.8	0	19.5	17.4	6.7	0	25.1	21.3	21.4	9	12.4	7.8	20.3	0	0	134.3	78.4	36.1	37.6	94.4	14.6	13.9	112.4	228.9	68.3	40.7	16.1	11.7	24.8	26.4	26.6	4.9	6.9	0	2.2	0	15.6	19.8	16.6	11.6	10.3	10.9	23.3	16.4	6.1	6.7	46.1	53.4	23.4	46.9	37.5	23	7	6	44.7	23.1	17.6	0	39	0	0	45.5	8.3	3.1	37	29	38.8	42.2	14.6	34.2	1.5	24.9	8	15.2	9.7	0	12.6	2.8	18.2	19.2	0	6.2	50.4	0	0	20.5	9.4	0	3.2	9.8	0	48.5	118.7	19.4	94.6	0	33.6	0	25.5	54	65.3	13.7	43.4	12.2	88.1	11.2	0	0	44.4	54.6	0	0	10.6	0	12.3	34.3	35.5	87.5	0	56.5	18.4	0	17.6	20.2	11.1	15	31.3	21.5	87.3	13.4	2.3	24.2	7.2	8.5	13.4	0	10.8	0	12.9	0	16.6	18	4.7	0	1.2	10.9	4.6	8.8	28.8	10.6	9.5	10	26	9.2	11.9	12	13.9	0	0	32.3	31	10.7	0	62.5	0	45	187.9	0	8.2	23.2	63.4	28.4	11.3	19.1	0	16.8	28	9.4	16.1	12.4	0	13.1	0	35	0	27.2	27.3	32.2	33.2	0	14.9	24.2	0	11.1	15.3	14.7	0	0	13.9	0	13.5	6.4	3.7	7.5	26.7	26	39.2	9.5	1.7	12.1	48.8	27.7	21.1	12.5	0	12.6	3.1	0	0	37.2	15.2	8.8	32.9	28	5.4	17.8	17.9	18.2	22.4	8.2	35.8	38.9	8.5	7.6	9.2	7.1	7.1	2.7	15.4	23.9	7.6	0	23.2	13	0	71.3	21.7	28.1	6.1	4	9.1	20.3	17.5	0	31	12.9	47.9	27.9	30.3	17.3	16.8	14.1	16.6	15.9	0	9.7	21.7	6.4	35.4	19.3	1.3	0	5.7	0	54.3	4.4	2	6.3	42.1	27.8	0	0	3.7	28.1	0	0	25.2	0	14.8	4.5	24.2	16.2	15.7	19.3	53	25.7	12	19.3	34.6	25.8	10.1	19.1	27.3	13	22.5	5.5	24.2	26.9	21.4	3.7	12.2	34.7	7.2	34.9	4.1	17	0	27.3	1.8	12.7	23.3	18.6	0	0	22.7	7.9	0	5.4	0	16.2	8	21.4	3.3	17.1	21.7	11	23.5	14.5	4.4	6.2	0	5.8	3.6	6.6	7.8	0	8.7	10.7	4.5	5.7	16.7	4.5	0	0	0	1.6	3.3	6.2	0	9.2	5.3	0	6.2	0	7.1	6.3	7.3	3.9	4.6	6	0	0	0	11.7	1.5	6.5	1.2	9.2	0	6.1	2.9	7.2	11.5	13.1	63	23.6	8.1	14.4	13.5	51.2	0	26.6	25	4.9	32.7	58	26.7	27.9	20.2	10.7	13.5	53.4	22.5	0	12.6	0	7.4	41	40.9	7.7	3.6	28.2	0	0	0	123	116.2	63.9	28.8	22.8	27.8	71.1	86.9	43.2	9.8	24.2	0	69.3	17.1	23.1	8.4	34	12.6	0	0	0	0	26	5.3	20.6	11.7	9.9	6.5	2.5	14.1	6.4	1.7	17.4	0	8.1	15.2	38.2	24.4	4.6	18.6	26.7	0	26.8	14	4.8	0	17.9	7.9	0	0	9.1	124.9	90.7	38.8
WBGene00017828	F26F4.6	52.1	154.4	114.2	31.2	6	55.9	0	148.4	0	0	59.1	102.4	77.9	48.1	15	6.6	32.2	20.3	51.3	0	50.1	48.3	0	71	42.6	13.1	118.8	122.6	22.5	112.8	0	43.9	37.5	76.8	24.8	0	41.9	29.7	60.5	44.4	9.8	3.3	52.6	31.6	21.4	0	18.2	30.3	66.7	99.5	33.8	0	33.3	0	11.3	51.8	0	15.1	0	89.2	36.6	0	47.2	41.7	311.1	0	0	9.4	71.1	62.5	152	35.4	24.6	32.6	8.5	1.8	74.6	63.4	0	33.7	36.3	0	20.2	30.4	40.9	24.9	24.6	12.3	3.1	11.4	162.1	60.4	55.1	76.6	90.2	70.5	16.7	44.3	43.7	0	21.2	58.7	0	17	152.2	0	21.9	0.3	84.8	60.1	0	32	0	30.7	126.3	0	96	5.2	0	50.4	19.2	0	16	56.6	0	4.5	32	53.1	43.9	114	25	49.6	0	86.8	17.9	32.9	0	0	48.5	25.8	57	46.6	67.1	109.6	0	130.4	68.1	92.5	60.1	14.1	130.5	48.6	89.9	46	31.9	85	109.6	147.6	78.9	52.9	114.3	26.8	42	140.5	42.1	111.4	31.9	9.6	79.9	53.2	120.3	106.2	7.3	93.2	33.4	12.2	24.2	81.3	105.5	28.8	58.4	16.5	219.1	32.9	52.7	22.1	219.3	159.8	47.9	88.4	54.2	31.4	186.5	80.1	66.4	57.1	36.5	111.3	0	50.5	28.9	53.5	143.4	175.7	36.3	166.9	121.8	7.4	63.2	206.6	45.4	96.5	71.1	40.5	193.6	116.7	31.3	27.8	43.6	117.7	117.1	34.4	52.5	102.9	8.3	85.4	173.6	61.8	84.8	118.4	122.5	60.5	223.6	54.9	19	42.1	42.6	11	16.1	16	127.3	164.9	96.9	92.9	35.7	34.5	65	6.5	20.2	66.6	109.3	49.1	115.2	77.8	137.2	77.6	90.2	86.8	46.7	4.8	19.3	154.3	54.7	109.7	77.4	35.2	35	122.5	18.1	63.9	43	134.7	39.9	91.1	37	95.9	37.4	43.5	80.8	87.9	184.6	199.2	25	235.7	262.1	13.6	82.7	131.5	50.7	52.8	95	60.6	120.2	21.1	13.2	175	34.4	140	43.8	36.1	67.9	133.1	173.3	96.6	77.9	78	69.2	54.6	52.7	50.3	11	8.5	61.6	162.4	97.8	28.8	33	0.8	32.1	56.3	159.3	167.5	0	42.4	49.8	57.6	215.9	80.7	161.7	49.1	101.5	45	87	128.5	111.2	136.1	54.6	91.4	59	70.8	42.2	19	83.3	52.6	68	76.3	45.9	46.6	178.5	149.7	211.7	0	246.3	91.3	90.4	45.4	46.3	39.4	108.3	15.2	48.7	198.5	25.1	28.7	167.7	93.5	167.5	98.2	97.9	55.3	11.1	24.5	70.2	132.2	77.5	39.5	137.3	35.2	76.3	54.6	159.3	67.8	0.3	96	66.2	97	0	59.5	90.1	102.7	57.8	29.5	60.8	57.7	81.3	47.7	63.4	101.3	54.9	49.3	76.5	99.6	401.3	0	26	39	85.9	23.1	51.2	64.2	33.4	0	49.2	108.2	65.7	13.4	17.9	45.2	69	69.7	69.9	58.6	21.7	36.7	63	197.7	17.5	175.1	76.8	83.4	80	92.6	101.1	7.4	5.5	13.9	0	5.1	54.5	99.7	33.2	87.7	74.3	64.2	194.2	104.2	24.3	27	109	40.7	60.4	142.2	19.7	26.9	140.2	44.3	67.9	136	31.8	15.3	28.3	40.9	146	64.9	171.5	99.2	25	47	137.2	79.7	29.7	85.9	0	6.6	41.1	84.5	111.6	118.1	179.2	66.9	225.4	38.7	146.8	89.4	56.8	97.1	153.7	38.6	120.6	141.5	32.5	33.1	56.6	101.9	177.1	131.3	34.1	87	29.9	12.7	114.2	55.9	112.4	37.4	113.9	99.9	125.9	75.1	0	77.7	36.4	69.4	27.7	21.9	89.2	41.1	66.6	23.2	38.8	51.2	45.1	20.9	49.3	18.7	85.7	38.1	99.6	55	51.2	120.2	30.6	120.1	38.6	51.2	76.5	63.8	62	69.1	57.9	95.8	87.5	70.2	58.6	48.2	17.5	92.9	85.8	113.7	43.8	39.4	76.9	66.5	42.8	44	64.4	32	42	47.4	100.5	45.2	79.9	33	27.6	46.5	38.7	27.1	48.5	58.2	36.5	74	177	31.8	121.2	17.5	86	155.8	197.8	81.5	125.6	66.9	183.1	103.9	254.6	143.4	37.6	42	51.4	129.1	165.6	76.2	76.1	129.6	36.8	245.1	122.2	97.3	170.7	54.5	12.9	62.5	0	24.6	21.1	77.5	101.1	70.2	11.9	64	41.5	90.1	40.9	98.1	90	152.4	118.5	99.7	40.9	62.7	51.8	52.7	110.9	61.8	16	50.5	42.2	92.5	100.9	62.8	45.3	90.2	61.3	98	130	64.4	69	24.1	58.9	87.1	31.7	101.4	154.5	59.4	20.7	84.6	33.9	40.7	0.5	94.7	51.7	15.7	60.3	114.5	215.5	152.9
WBGene00017829	F26F4.9	94.8	104	140.4	140.4	0.1	5.5	69.1	250.2	49.2	0	281.3	91.7	32.2	0	173.4	48.4	4.1	127.4	173.2	30.1	206.8	59.5	71.7	53	128.5	148.1	0	20.2	5.8	287.7	45.6	84.5	0	69.3	0.4	0	30.7	34	72.7	143.4	13.6	52.6	14.3	0	0	23.7	15.8	7.4	0	213.6	25.5	65.5	53.5	0	69.7	89	7	102.9	87.8	70.5	79.8	219.2	167	43.4	199.3	6.6	58.7	25.3	136.4	125.4	284.8	148.4	177.7	103.9	82.5	0	114.2	71.3	0	80.1	65.6	204.7	0	73	90.6	5.2	83.9	76.3	78.3	71.6	210.4	11.7	56.5	105.8	168.6	116.2	97.2	0	0	0	49.3	110.6	0	11.9	60.3	21.9	2.9	89.1	24.1	81.4	25.2	19.5	102.6	30.8	94.4	70.3	97.5	70.4	0	125.4	126.5	316.7	0	16.9	23.1	28.8	104.2	32	0	46.2	111.2	8.3	0	122.1	18.8	95.7	60.6	0	68.6	63.3	109.5	28.1	71.9	103.3	92	74.7	95.8	24.5	73.1	99.1	103.7	86.1	128.7	113.6	126.7	78.6	93.3	118.9	74.7	84.5	148	101.7	59	107.3	138.6	80.8	48.6	42.1	99.6	115.7	46.6	41.6	171.7	98.7	113.3	22.9	45.3	50.9	116.6	107.9	127.3	101.1	89.6	145	77.9	101.9	168.9	104	127.3	58.9	122.4	51.6	78.4	142.1	108.4	65.5	91.1	114.5	112.7	36.8	59.9	96	32.6	48.8	37.1	2.5	69.6	122.8	91.9	134.8	111.4	86.6	103.8	116.6	106.2	155	100.7	40	102.8	29.3	75.2	122.9	54.3	95.3	71.1	45.2	77	75.9	104.3	66.7	80.2	123.6	61	70.2	60.3	21.8	79.9	93.9	78.6	98.9	149.4	139.5	117.8	106.6	111.5	145	84.4	126	84.7	84.1	59.1	122.4	115.6	119.5	122	137.4	64.9	97.7	116.7	116.4	122	126.9	127.3	105	93.5	177.4	101.9	98.4	177.1	110.9	97.3	69.5	153.5	56.3	110.6	74	68.2	25.7	59.6	99.4	41.3	163.7	0	42	101.2	155	85.3	117.1	90.9	13.7	98.9	46	81.7	84.6	30.9	115.5	47.7	52.1	128	127.2	184	174.8	102.7	139.2	103.7	120.3	47.9	57.3	132.9	112.6	78.6	66	74.5	96.1	110.3	90.5	87.8	93.2	131.8	227.8	10.1	160	0	182.3	175.3	163.5	36.5	112.9	117.1	202.4	115.6	150.2	89.7	70.8	145.8	127.9	115	99.5	168.7	127.2	54.8	41.3	72.2	113.8	177.7	180.9	208.8	17.9	108.2	211.7	60	15.8	109.6	82.3	124.8	203.6	130.5	82.3	119.4	3.7	95.9	86.7	42	94.6	91.4	134.1	81.7	243.7	122.3	186.7	38	86.4	112.5	117	132.4	86.4	104.3	44.4	165.6	106.6	82.9	128.6	103.9	83.2	100.4	59.5	60.1	79.9	159.5	123.9	119.2	125.9	125.6	123.2	64.9	68.2	127.3	96.6	38	89.2	136.1	91.3	144.6	297.6	151.6	174	126.7	65.4	145	128.4	185.1	243.1	153.3	60.6	41.4	43.8	94.6	137.8	141.6	107	120.3	132.9	90	85.3	76.1	89.9	13.2	141.9	12.6	78.9	141.5	123.2	114.4	47.1	11.1	60.3	10.1	114.1	50.8	79.6	105	83.8	117.8	112.1	139.6	76	109.8	135.4	83.1	65.8	198.2	68.5	158.7	79.1	75.8	76.5	28.6	76.5	54.4	52.1	228.2	128	69.5	103.6	79.2	136.9	148.2	131.8	102.2	134.5	130.2	129.5	31.6	49.8	64.6	172.7	111.3	116.2	256.1	128.3	62.6	35.9	105.7	178.6	73.1	107	142.4	99.1	106.3	134.2	66.4	50.3	85.4	130.3	107.9	114.6	78.8	153.2	141.1	120.3	76.7	148.1	119.3	83.9	141.8	104.6	207.4	88.2	71.2	133.1	113.4	150.2	33.5	90.2	43.4	72.3	76.6	102.1	5.6	68.2	176.7	55	83.9	85.2	56.2	73.4	46.4	86.1	67.9	73.1	68.8	44.7	59.3	107.7	65	64.2	38.9	91.6	87.7	90.6	36.9	66.3	90.7	66.9	16.7	81.7	70.5	108.5	93.5	92.7	73.6	85.4	94.1	103.1	106.1	74.5	141.1	44.5	79.1	84.3	80.7	86.8	95	118	93.4	66.1	95.3	65.2	91.6	67.6	80	122	36.7	106.1	23.7	80.7	53.2	59.2	75.7	108.8	103.6	109.6	78.7	157.3	66.9	133	65.5	77.6	86.5	78.1	97.2	80.4	114.2	71.7	96	31.1	102.5	95	3.6	135.4	52	66.8	113.2	63.3	45.6	96.5	106.7	46	131.4	76.2	67	37.1	81.7	91.2	85.3	87.1	150.2	95.2	57.2	55.7	63.9	62	0	30.9	100	90.1	109.9	81.7	90.1	103.9	97.8	91.9	75.5	90.3	66.5	43.1	96.8	137.5	96	104.6	113.5	78.9	30.8	119.5	51.3	135.8	73.1	91.1	59.8	23.7	129.9	481.3	263.2	285.6
WBGene00017830	rpb-8	37.3	20.2	0	31.5	59.3	51	39.7	0	30.6	55.2	2	24.7	52	34.1	38.4	10.9	34	26.7	31.4	30.6	0	60.2	41.7	5.6	38.9	0	2.3	0	35.5	0	21.6	20.9	63.2	30.3	0	39.1	0	57	8.8	37.8	0	0	32.8	10.3	16.5	10.1	27.5	33.5	64	9.5	0	8.6	39.6	58.8	7.7	44.6	45.3	11.2	80.8	60.2	38.2	69.9	61.5	0	0	12.5	18.1	0	8.3	67.8	190	0	19.4	50.4	83.5	10	0	22.2	0	13.7	19.9	57.6	38.8	22.4	32	0	79.5	63.9	73	81.5	45.7	257.1	0	50.5	51.4	56.5	0	0	47.2	0	19.5	8.2	0	14.9	32.4	3.9	27.1	34.5	98.1	32.4	0	4.1	0	127.4	11.3	125.1	25.2	3.8	0	13.1	108.2	44.8	0	0	50.7	86.8	13.5	82	48.1	0	65	10.5	137.1	56.6	0	72.3	37.3	50.1	30.6	81.5	189.5	82.5	74.9	23.3	74.4	26.1	97	25	94.5	119	47.3	0	65.3	183.8	68.8	30.3	36.6	56.8	108.6	65.1	42.3	22.1	45.4	50.5	83.4	54.8	136.9	74.9	28.2	120.6	63.5	49.9	61.4	55	60	7.6	25.4	65.6	4.3	35.4	68.7	43.3	25.3	95.2	41.7	116.3	0	0	11.8	23	14.8	56.1	60.5	41.2	43.2	46.9	14.7	16.1	0	25.9	48.5	36.9	38.4	32.7	53.4	82.1	50.3	27.1	146.3	58.2	0	109.4	44	96.6	46.8	85.7	16.4	99.1	64.3	76.7	110.7	35.4	76.9	96.7	61.6	112	37.1	99	92.1	81.1	104.6	89.7	61.9	116.8	96.5	266.9	126.2	25.5	61.9	108.9	66.2	4.9	90	34.6	34.7	77.5	42.2	91.2	108.5	7.8	65.4	38.7	50.9	62.9	29.5	47.7	83.8	59.4	47.2	115	51.3	94.8	61.7	67.7	31.1	26.2	40.5	52.8	99.8	50.9	50.3	31.3	47.1	37.6	52.8	33.7	121.8	34.3	4.8	55.4	1.3	36.1	7	76.1	0	84.8	99	62.8	63.5	100.2	54.7	59.5	86.2	115.4	68.8	85.3	121.1	35.9	80	48.6	42.3	3.5	37.3	29.3	16.9	35.9	19.8	53.4	75	67.6	99.4	118.8	49.1	42.7	65.4	44.5	21.6	66.3	83	69.8	40.5	48.9	55.1	22.7	62.1	23.3	54.8	93.2	42.9	32.2	59	54.2	79.4	49.1	33.6	35.8	48.2	65.6	70.4	45.1	95	208.9	60.6	37.1	115.8	79.7	146.5	112.8	108.7	35.9	54.7	165.2	61.1	43.7	46.9	57.8	81.8	74.9	37	0	43	109.8	103.3	87.1	50	34.8	14.9	20.9	18.3	108.2	46.9	63.1	99.8	54.3	45.6	31.1	98.7	54.2	99.2	84.2	56.1	62.3	0	43.5	16.1	66.4	72.9	118.3	87.5	29.4	44.3	76.5	38.1	47	55.7	149.5	47.9	53.2	16.7	38.3	76.6	59.1	0	0	76.4	39.9	64.1	53.7	52	30	64.5	47.6	37	38.4	54.4	31.5	102.5	64.8	66.1	40.3	110.6	39.3	35.1	94.2	53	25.5	103.6	24.8	34.1	7.2	215.7	7.4	46	71.8	92.9	93.6	65.9	93.6	70.2	39.5	46.3	71.5	117.8	61.5	46.4	48	124.5	125.9	56.6	24.4	58.9	96.7	9.5	90.6	75.6	63.5	63.5	54.8	14.4	62	132.4	58.6	49.2	56.1	58.1	69.3	63.5	84.8	34.3	36.3	24.4	72.1	101.1	46.4	113.2	79.7	46.5	22.2	0	43.5	61.9	23.1	63.9	120.5	111.9	35	41.7	79.1	46.5	54.2	99.8	123	80.5	59.2	54.6	39.7	62.1	81.8	83.3	100.8	70.6	0	89.8	65.9	63.2	125.6	82	157.3	124.2	71.8	35.2	21	83	77.8	132.1	41.9	56.6	81	57.2	34.7	58.6	46.8	125.3	67.4	94.9	56.7	53.5	53.9	86.4	37.5	69.2	46.7	88.5	126.4	74.5	64.5	69	103.2	68.3	71.8	102.9	73.3	72.5	35.9	63.2	116.5	52.5	81.7	53.8	75.9	64.6	110.6	57.1	99.3	55.1	51.3	83.3	52.9	99.4	43.6	36.9	80	71.1	71.9	78.2	81.4	79.8	106.8	78.9	129.2	49.1	7.5	87.9	27.1	92.9	72	88.9	102.4	31.9	37.3	78.2	0	90.3	80.3	124	22.9	181.3	57.1	58.9	78.6	25.4	71.2	53.4	34.7	84.1	50.2	63.4	32.4	181.5	61.5	122.1	148.2	106.4	70.2	86.3	68.3	73.9	84.2	92.5	58.8	61	46.7	103.3	55.1	46.4	92.3	100.6	127.7	69.3	72	79.2	116.8	102.7	76	73.2	86.8	74.4	72	159.4	78.9	39	99.4	87.3	75.9	99.9	64.7	140.2	111.6	45.5	50.4	96.3	57.7	116	63	82.3	65.2	49.9	93.6	94.9	27.9	47.9	108.8	153.1	191.6
WBGene00017831	F26F4.12	15.2	18.7	57.2	40.1	0	57.5	73.7	47.1	0	46.8	40.6	59	0	55.5	33.2	0	17.3	20.6	61	18	52.4	4.7	11.8	23.3	14.1	0	44.8	0	11.9	83.5	94.1	30.4	0	0	12.7	0	0	77.1	58.9	0	2.1	15	12.2	20.7	4.1	0.7	12.2	21.2	0	45.3	4.3	24.8	89.6	25.6	55.5	5.8	0	36.9	121.8	85.1	102	23.4	122.6	38.9	70.7	9.1	74.6	10.2	45.3	93.8	136.3	5.9	41.2	84.1	0	0	67.1	24.1	0	25.3	17.7	46	0	0	51.2	5.3	38	36.5	46	37.8	25.6	62.5	119	88.2	68.3	125.6	54.6	0	0	0	51.5	55.8	54.6	1.4	0	11.8	6.8	148.6	57.3	103.2	52.1	0	10	3.9	75.2	74.3	40.8	13.1	70	77.2	43.1	176	49.3	42.4	0	11.9	43.8	8.2	0	0	26.1	53.8	0	102.4	47.2	18.8	49.5	0	33.3	9.1	102.3	99.1	44.9	82.6	0	92.7	70.4	86.1	41.6	80.8	80.5	13.4	78.9	67.8	51.3	70.8	73.1	127.6	43.7	107	66	37.4	56.8	81.7	65.9	98.3	49.2	31.6	31.4	106.7	35.8	45.9	6.1	52.9	51	43.3	0	11.6	54.8	18.5	86.3	40	148.7	25.4	11.5	67.5	0	0	72.7	45.7	24.2	81.7	81.2	78.3	59.9	5.4	43.9	102.7	0	21	94	84.6	85.9	59.2	77.1	104.7	87.2	0	46.4	72.4	34.7	23.6	82	99.7	119.7	31	30.8	89.4	61.5	52.8	118.2	70.8	65.3	84	45.1	24.5	92.9	27.7	41.9	51.6	2.4	65	40.8	86.6	16	38.5	24.6	28.6	86	72.2	66.1	107.9	149.4	49.4	60.8	62.5	49.6	15	78.6	68.1	99	72.2	84	100.1	83	43.1	69.5	93	65.2	45.5	51.2	89.3	31.6	20.2	56.6	0	66.4	70.4	46.9	63.1	62.1	68.3	63.4	31.8	30.4	83.4	58.9	56.8	91.6	63.1	38.8	100.1	94.2	175.8	48.9	54.1	111.8	69.3	92.5	112.1	87.1	37.7	68.7	8.7	63.1	103.9	50.9	31	68.7	84.4	47.7	86.2	69.5	66.1	58.1	62.8	31.2	23.7	26.8	47.5	15.6	83.7	124.2	128.9	78.8	62.3	44.9	11.2	101.2	71.3	20.5	71.4	0	55.5	89	62.1	33.9	43.8	15.2	62	60.2	32.9	87.2	0	46.5	72.3	48.1	19	85.6	82.8	20	66.6	83.8	63.4	72.9	118	67.4	8.7	30.2	52.8	10.4	58.7	0	85.5	77.8	166.6	18.8	123.3	53.6	86.6	76.4	109.7	71	77.1	118.4	61.2	80.2	69.3	0	119.9	25.3	59.2	53.8	86.6	35.6	34.4	36.4	45	77.2	26.8	94.2	59.5	23.5	100.3	85.6	51.8	42.2	57.3	66.2	47.1	59.2	83.8	50.9	67.5	111.9	44.3	70.2	91.9	29.2	13.4	22.3	110	48	54.4	49.7	97.3	93.7	34.8	43.3	56.8	62.9	55.8	51.5	67	15.5	72.8	67.3	60.4	50.2	81.4	42.5	80.7	71.1	41.8	57.2	74.4	70.2	56.6	47.7	6.8	93.7	81.4	90.9	6	27.5	15.1	21	57.9	31.6	106.1	89.1	106.7	105.7	81.5	126.8	87.3	55.3	98.9	106.9	71	90.4	79.7	82.3	19.6	106.8	61.5	57.8	67.1	65.4	20.5	97	48.5	73.6	25.3	107.2	102.6	3	121.3	54.4	49	47.4	42	10.3	0	98	83.8	79.6	49.8	187.4	46.7	93	49.4	90.5	56.2	67.1	54	137.2	77.4	109.8	59.7	25.7	67.6	66.4	76	88.6	72.3	96.6	72.5	96	70	50	58.9	73.4	50.2	44.5	91.3	96	46.7	74.7	32.2	33.9	78.7	70.6	82.2	27	32.3	33.4	27.2	67	33.1	30	75.5	64.3	47.3	57.4	31.2	72.9	28.1	65.7	65.3	4.8	84.5	50	64.8	58.2	80.5	56.5	55.5	52.6	72	23.5	81.2	61.7	30.8	19.8	43	34.4	78.6	57.4	24.4	61	84.1	40.3	75.9	82.1	34.8	51.2	16.3	83.8	24.2	42.2	34.9	24.5	44.7	41.8	39.1	15.2	16.5	59.3	19.7	93	33.5	96.9	71	95	85.1	56.7	113	99.8	118.7	84.3	91.5	133.8	68.3	25.5	17.5	69.1	57.6	59.1	96.1	92.6	59.8	106.8	72.6	63.1	93.4	63	67.4	224.5	57.4	73.9	84.3	62	92.2	80.8	89.4	27.5	41.4	62.2	37.5	68.8	77.3	78	145.6	31.4	106.5	94	80.3	67.2	30.9	44.3	21.8	16.7	8.7	57.8	102.2	64.6	52.3	58.6	65.1	95.3	65.4	62.2	72	41.8	34	41.7	112.1	78.4	34.8	74.7	19.5	63.6	74.5	37	21.7	49.2	59.6	23.3	12.4	37.2	93	98.4	135.6
WBGene00017832	kbp-2	1.7	0	0	45.2	39.9	21.2	0	120.3	49.2	31.9	68.8	64.8	23.6	12.5	0	0	0	71.2	13.6	70.5	30.7	30	109.4	18.1	0	78.8	173	28.7	78.4	78.1	6.7	0	23.4	29.5	27.1	63.8	42.4	85.9	0	0	7.8	122.2	4.7	0	10.9	13.9	0	0	16.8	0	26.2	61.4	21	63.8	5.3	82.2	44.5	48.1	0	6.2	27.7	30.7	122.3	0	68.2	3.1	0	20.9	109.3	16.1	105.2	29.6	0	0	14.4	33.4	0	0	0	2.5	10.5	0	51.8	51.6	109.6	31.5	8.4	2.6	0	0	141.5	11.4	15.6	47	80.7	48.6	34.6	0	0	76.5	17.2	0	28.2	8.5	0	33.3	27.5	0	43.5	72.2	0	0	56.5	66.8	190.2	0	85.4	0	0	29.7	308.6	8.2	0	118.9	38.7	62.8	19	21.7	43	0	32.9	0	29.1	22.4	0	84.6	91.1	0	0	11.2	240.3	455.2	520.8	374.5	0	330.5	464.3	396.3	38.1	367.5	382.9	62.8	286	312.8	337.1	396.2	351.5	409.6	365.1	462.6	284.2	37.1	515.3	296.4	79.4	426.9	141.6	372.5	272.7	413.1	613.6	372.7	0	281	49.7	718.1	370.7	703.3	206.2	59.3	353.1	536.1	293.5	0	163	408	502.3	580.5	417.4	269.8	5.9	426.6	403.8	422.2	328.2	27.9	110.8	326.2	14.5	44.7	338.4	517.4	356.6	338.4	326.8	355.6	285.6	247	365.3	362.3	42.1	275.3	46	313.2	180.8	208.2	29.2	319.6	437.8	375.7	397.8	26.6	426.2	484.3	18.4	76.6	347.4	362.2	400.8	591.2	216.6	265	437.5	158.6	213.4	58.4	266.1	266.3	281.8	396.5	332.5	351.5	364.2	385.1	0	0	510.9	255.7	481.9	524.2	342.8	36.5	423.8	474.9	323.7	18.3	494.2	450.2	48.8	280.2	498.1	344.5	53.7	448.7	303.2	55.4	298.1	383	0	2.1	391.2	327.3	15.7	275.7	49.9	66.7	298.4	499.3	282.9	409.8	250.8	284.8	11.7	249.8	169.3	308.2	369.1	296.8	2.7	430.9	227.8	925.1	362.9	191.8	363.9	312.2	0	352.2	195.7	236.3	501.1	647.1	164.1	21.5	537.8	5.8	0	52.6	47.6	74.1	160.2	382.1	414.2	509.1	624.8	294.1	54.7	33.1	194.8	50.3	78.8	125.7	0	29.8	103.5	20.8	196.7	173.3	0	90.3	167.3	118.8	378.7	0	201.4	42.2	33.4	104.5	0	20.6	212.3	139.9	6.8	409.4	400.5	232.2	10.6	327.8	231.3	105.9	237.7	0	194.2	8.7	19.9	52.8	235.4	499.2	316.2	0	0	351.8	0	322.7	217.2	105.3	308.3	0	0	18	203.2	206.4	506.9	387.8	2.7	15.7	300.7	31.6	3.5	431.4	418.2	34.8	0	529.5	50.9	245.2	55.1	199.2	121.4	0	19.6	95	33.1	35.4	136.9	247.6	509.2	628.6	215.7	0	697.3	430.9	46.1	89.6	292.3	351.3	24.8	251.5	155.1	21.5	13.8	185.9	8.6	739.3	633.3	171.6	159.7	84	54.6	53.3	75.1	23.5	11.4	223.4	602.2	512.3	68.2	838.6	515.3	19	197.1	16.4	20	146.6	103.2	232.6	163.4	384.9	491.6	437.7	19.6	314.1	46	500.1	361.7	499.9	385.4	375.7	337.9	44.1	28.5	382.9	0	494.5	392.9	38.8	0	499.7	0	468.7	311	461.3	405.7	0	351.4	23.2	12.8	412.2	280.6	38.9	10.3	326.8	138	292.5	277.6	565.4	495.5	412	140.2	504.6	409.3	9.6	362.2	372.2	425.7	567.1	421.4	415.2	335.3	326	347.7	363.4	538.4	321.5	643.4	434.8	326.5	230.7	354.7	429.1	338.4	0	348.4	425	204.9	193.5	497.2	24.7	0	123.6	2.7	26.1	81	80.1	62.4	46.8	21.7	74.8	159.5	95.2	13.2	137.8	249.8	182.4	75.7	32.2	199.5	47.2	297.9	89	59.6	150.1	28	228.8	234.3	129.3	87.8	125	100.2	238.8	131.9	64.1	226.4	74.4	176.4	320.3	9.9	209.2	53.9	0.2	149.8	221.9	18.6	189.3	187.8	93.6	177.9	81.5	172.5	7.5	103.7	37.6	12.8	9.4	1	8.2	22.7	53.8	49.3	381.7	206.1	136.5	372.6	247.3	386.1	303.7	324.5	71.4	181.6	32.7	479.5	415.7	329.9	290.8	21.6	16.7	318.2	169.2	227.7	483.2	264.7	232.8	10	356.5	241.4	182.4	370.4	22.5	67	243.3	330.8	310.8	202.2	266.3	201.7	104.7	253.2	474.6	303.6	308.7	277.7	421.1	324.1	324.6	235.6	302.9	336	259.7	193.7	99.9	207.3	119.5	121.7	246.6	384.7	392	428.7	42.3	321	224	158	29.3	175.4	30.5	31.2	328.5	270.3	279.8	0	17.7	169.8	21.1	303.3	153.8	0	10.2	22	151	0	27.7	40.8	86.2	95.2	103
WBGene00017833	F26F12.2	26.5	0	0	0	0	0	0	0	0	0	0	0	0	0	0	0	0	0	0	0	0	0	0	0	0	0	0	0	0	76.4	0	0	0	0	0	0	0	0	0	0	0	0	0	0	0	0	0	0	0	0	0	0	0	0	0	0	0	0	0	0	0	0	0	0	0	0	0	0	0	0	0	0	21.1	0	14.7	0	0	0	0	0	0	0	29.4	0	0	0	0.5	1.9	2.9	1.1	0	0	0	0.6	0	0	2	0	0	0	0	0	0	0.7	0	0	8	0	0	0	0	0	0	0	0	0	0	0	0	0	68.2	0	0	0	0	0	0	0	0	0	0	0	0	0	0	0	0	0	0	0	0	0	0	0	0	4.5	0	0	0	13.7	0	0	0	0	0	0	0	0	0	0	6	0	0	0	9.9	0	0	0	0	0	0	0	0	0	0	19.7	0	0	14.1	0	0	0	0	0	0	7.5	0	0	0	0	17.9	14.8	0	0	6.5	0	2	0	0	0	0	0	0	0	0	0	0	0	0	0	0	0	0.5	0	0	0	0	0	3	0	0	0	13.1	0	0	0	11.7	0	0	0	0	0	0	0	0	0	0	0	0	0	4.6	6	0	4	7.3	0	7.4	0	0	2.2	0	0	0	0	2.9	0	0	0	0	0	0	6.3	0	0	2.6	0	0	0	0	0	0	0	0	0	0	0	0	0	0	0	0	0	0	0	0	0	0	0	2.4	0	0	0	0	0	0	0	0	0	0	0	0	0	15.7	7.9	14.1	0	0	0	0	0	0	0	0	0	0	0	12.2	0	0	0	0	0	0	0	0	0	0	0	0	0	0	0	4.5	0	0	0	0	0	0	0	0	0	0	0	0	0	0	0	0	0	0	0	0	0	0	0	0	0	0	0	0	0	0	0	0	0	0	0	0	0	0	0	5.4	0	0	0	0	0	0	0	5.5	0	0	0	0	0	0	0	0	0	0	0	0	0	0	0	0	0	0	27.1	2.5	0	0	0	0	0	0	0	0	0	0	0	0	3.8	4	0	0	0	0	0	0	2.4	0	3.9	0	0	0	0	0	0	0	0	0	0	0	0	0	0	0	0	0	0	0	0	0	2.6	0	0	0	10.7	14.1	0	0	0	0	4.9	0	0	0	0	0	0	0	0	9.6	0	0	0	3.3	0	17.7	4.4	0	0	0	0	0	9	0	0	0	9.3	0	0	0	5	5.3	0	0	0	0	0	0	0	0	0	0	0	13	0	0	0	2.6	0	0	0	0	0	0	0	0	3.9	0	0	0	0	0	0	0	0	0	0	0	0	0	0	0	0	0	0	0	0	0	0	0	0	0	0	0	0	0	0	0	0	0	0	0	0	0	0	0	0	0	0	0	0	0	0	0	0	0	0	0	0	0	0	0	0	0	0	0	5.6	0	0	0	0	0	0	0	0	5.7	0	0	0	0	0	0	0	0	0	0	0	0	0	0	0	0	5.3	0	0	0	0	0	0	0	0.2	0	0	0	0	0	0	0	0	0	0	0	0	0	0	0	0	0	0	0	0	0	0	0	0	0	0	0	0	0	0	0	0	0	2	0	0	0	3.1	0	0	0	0	0	0	0	0	0	0
WBGene00017834	F26F12.3	417.5	754.9	290.1	252.9	240.7	598.1	433.3	777.7	473.6	127	138.9	427.5	350.1	158.3	50.4	754.3	138.4	23.8	348.2	314.8	178.6	468.4	283.5	295.5	661.7	255.5	631.5	8.1	88.7	790.9	752.3	566.5	543	410.6	83.1	220.4	388.6	923	323.1	25.7	138.6	583.4	62.9	0	31.2	11.2	29.2	557.4	740.1	337.7	1274.9	266.8	533.2	326.2	724.4	524.7	200	409.5	113	65.8	118.1	0	0	45.9	253.9	19.5	40.6	3.4	503.3	0	1.6	581.5	681.9	140	948	604	22.7	57.3	93.9	16.9	15.8	271.7	793.4	466	1411.6	1128.7	18.4	34.2	5	18.1	95.6	45	668.5	93.3	89.7	133	244.7	511.4	0	374.6	601.6	12.5	0	156.3	618.9	592.5	310.9	160.3	28.6	210.7	647.6	594	198.9	861.2	553.3	213.4	468.9	200.2	335.3	576.4	572.5	187	639	397.4	410.1	673	549.5	476.8	51.7	375.3	523.3	1273.9	268.2	30.3	0	1181.2	536.6	1599.8	103.9	199.1	0	413.2	788.2	703.8	497.3	1004	460.6	451.4	383.1	431.4	818	762	820	585.7	346	177.7	349	551.2	278.8	164.1	691.1	431.4	326.2	433.9	609	415.3	123.7	140.9	240.5	143.3	361.6	313.8	516.1	492	273.1	222.7	68.2	153.8	524.3	542	228.2	568	289.3	677.8	45	335.8	246.4	355.5	192	513	696.9	617.2	570.7	303.7	291.9	630.4	501.8	938.9	468.7	744.1	50.7	110.2	76.5	242.1	360.5	508.9	101	7.3	33.5	5.2	266.1	64.9	93.4	81.5	9.6	34	173.4	279.6	208.4	278.7	222.2	265.7	411	384.6	469.7	592.5	266.2	87.3	6.3	152.6	208.3	64	78.8	16.2	162	97.7	50	56.5	322.4	273.1	700.8	504.7	642.6	374.6	522.6	233.1	304.5	166	391.6	292	410.4	722	384.7	332.6	214.8	232.2	286.3	244.4	272.7	262.7	312.2	143.8	184.1	162.4	306.6	494.3	195.9	119.9	371.6	677.3	190.3	114.8	341	306.2	366.1	395.5	152.3	210.9	567.1	322.5	435	125	233	30.6	73.1	267.3	30.6	68.6	59.6	153.6	115.1	343	159.8	0	155	181.3	413.7	304.5	23.5	65.2	198.4	644.6	1085.4	276.2	571.1	0	8.6	4.9	4.8	12.1	0	159.7	254	51.4	183.9	431.9	506.7	754.5	20.3	84.4	22.1	22.1	1542	9	4.7	11.8	32.7	0	655.2	2	19.5	9.2	548.4	624.3	0	4.8	7.1	5.8	0	24.3	29.5	22.9	75.1	199.5	67.5	77.3	17.7	142.2	94	78.1	29.4	252.5	15.2	76.6	90.9	0	122.6	389.3	587.1	627	584.4	381.3	731	387.2	401.6	646.7	364.9	78.7	31.9	233.6	62	61.6	61	61.3	48.8	611.1	95.6	1081.3	25.3	127	193.9	895.8	426.1	87.6	601.4	307.5	192.9	0	11.2	9.7	6.3	0	6.3	18.2	6.3	115.7	101.9	117.2	342.5	427.9	217.9	286.6	321.6	180.8	139.8	0	0	0	1	9.2	3.4	24.3	6	218.6	386.1	2.1	4.4	18	0	9.7	8.8	2.1	0	140.1	259.3	201	334.7	279.4	274.4	745.3	123	17.7	36.1	5.2	31.1	25.1	78.8	79.3	135	271.5	386	253.5	169.7	228.8	337.8	383.3	265.5	172.5	312.3	546.1	424.3	193.3	222.5	349.1	248.4	321.4	617.4	416.7	579.7	167.8	213.1	171.5	440.9	427.4	548.2	628.1	497.2	296.8	330.4	187.6	445.9	445.4	66.5	0	181.9	261.6	481	584.4	441.4	348.6	395	437.9	450.1	68.9	169.9	203.5	484.9	380.6	270.7	450.2	53.2	293.2	206.7	314.3	345.1	312	341.1	127.8	193.8	468.3	363.1	213.1	282.1	384.5	194.4	161.5	191.5	536.6	213.3	33.3	20.3	20.1	0	6.5	0	1.7	0	13.5	6.3	58.3	0	14.8	42.7	14.6	14.2	3.7	14.1	22.2	59.3	7.6	52.1	0	31.9	62.1	51.2	23.3	0	51.6	23.9	78.8	59.3	9	56	73.1	18.5	0	3.6	36.6	11.1	15.5	55.6	50.2	54.6	67	21	10.5	27.3	0	14.3	29	34.2	21.7	4	0	0	0	2.3	0	10.9	35.9	30.2	269.5	0	15.4	1	0	35.7	34.6	31.3	154.8	23.9	112.3	14.4	0	29.9	326.2	6.3	30.6	4	78.3	18.7	1.4	72	197.5	32.9	99	34.8	507.1	0	0	64.9	4.3	7.9	9	24.9	58.6	16.8	32.9	2.6	24.8	2.5	70.1	53.4	80.9	332.7	188.7	36.4	47.9	0	17.8	7.1	17	6.4	14.9	0	31.2	64	28	51.4	36.2	111.9	0	10.2	15.4	16.9	67	10	51	144.3	151.9	3.8	25.6	1.8	16.1	26.5	36.5	0	13	14.4	3.4	13	8.8	4.7	0.5
WBGene00017835	F26F12.4	11.3	0	0	20.4	0	8.9	0	0	0	0	39	16.7	0	23.9	0	0	225.9	329.4	0	0	0	30.9	23.5	0	0	18.8	0	174.4	0	148.1	0	0	7	0	93.6	0	24.9	0	0	0	39.5	38.8	5.9	0	0	3.3	5.6	15.6	0	14	0	0	15.8	20	35.6	0	0	0	0	39.7	23.9	8.8	0	42.1	0	0	237.9	42.4	148.6	0	0	0	0	0	3.9	24	0	0	0	1.8	5.3	0	0	0	27	80.9	22.5	7.8	0	0	0	0	98.5	69.5	21	94.9	372	0	0	12.5	0	7	415.5	883.2	0	274.3	1305.8	1209.9	415.6	306.1	174.9	0	192.3	79.6	0	0	0	24	0	0	0	60.7	143.1	127.7	25.9	15.4	0	28.7	0	120.9	0	6.1	130.8	0	6.9	54	159.8	0	0	0	0	0	0	0	0	0	0	0	0	0	0	0	0	0	0	12.9	0.6	0	0	2.9	5.3	20.1	0	0	19.6	0	39.5	12.7	0	0	0	4.6	0	3.6	12.6	0	0	0	0	89.6	0	0	0	0	0	0	0	0	0	0.1	0	0	0	0	7.9	41.6	3.8	0	0	0	0	19.4	6.1	0	0	0	0	0	0.2	0	294.9	3	103	0	0	0	9.9	0	3.5	0	0	0	0	1.7	0	26.2	0	5.7	3.7	0	0	0	0	0	0	38.2	0	0	7.8	0	6.7	0	0	0	11.9	0	13.5	0	0	0	0	0	15.4	5.8	1.5	6.2	0	0	16.8	0	0	0	4	0	0	4.8	0.6	0	12.3	2	0	1.2	0	15.9	6.5	17.3	0	18.7	11.5	0	6.6	0	154.3	0	0	0	8	7.7	53.1	0	7.4	110.9	0	0	0	0	78.3	1.6	0	30.7	0	0	0	0	0	0	0	0	0	0	0	0	0	0	0	1	0.7	21.2	0	0	0	0	0	0	7.1	0	6.7	0	0	0	0	0	0	36.4	0	0	0	2	0	0	11	0	39.9	0	0	12.7	0	0	22.1	0	2.8	0	0	29.8	18.8	0	0	0	0	87.6	0	0	79.6	12.5	0	18.2	0	1.3	0	32.1	0	5.5	0	0	0	0.7	0	14.9	8.2	5.6	3.4	0	0	0	0	0	0	0	0	0	0	0	2.4	2.5	0	0	0	0	0.4	9.6	0	4.9	0	51.7	19.3	38.3	0	0	0	0	0	0	0	0	7.5	0	0	0	0	3.3	0	0	0	1.1	2.6	4.3	0	9.9	15.3	7	0	0	0	0	0	0	0	0	0	10.5	5.3	0	13.8	0	0	3.6	0	0	0	1.1	6.8	0	5.3	0	0	0	0	0	24.9	0	0	0	0	55.6	3	0	0	4.8	7.4	10.2	0	0	0	0	0	11.6	0	0.2	0	0	0	3.1	0	11.2	0	3.1	0	0.7	0	1.3	0	8.6	0	0	10.1	5.6	6	0	0	0	1.4	13.5	0	0	0	5.3	0	41.7	0	5.5	0	0	0	13.1	0	0	3.8	0	0	3.3	0	0	0	2.4	0	0	0	0	0	2.7	0	0	0	0	0	0	11.1	0	0	0	0	0	7.5	6.8	0	15.6	0	2.2	0	0	0	0	0	0	0	4.2	0	0	0	0	0	0	1.6	0	0	0	3	0	2.2	0	6	2.7	0	0	0	6.5	0	161.9	7.6	334	0	0	0	12.6	4.8	0	0	4.4	0	0	0	0	817	0	0	0	0	0	0	0	10.4	0	6.9	0	0	64.3	4.5	0	0	1.8	14.4	11.1	2	0	46.7	4.7	0	1	0	0	5.5	11.6	0	0	0	0	0	0	0	0	10.8	0	0	0	0	0	0	0	0	16.2	8.3	0	0	5.9	0	0	0	2.9	0	3.8	0	0	0.7	0
WBGene00017836	F26F12.5	0	0	0	0	0	0	0	0	0	0	0	0	0	0	4.9	56.7	0	0	0	0	0	0	0	0	38.8	0	0	0	0	0	0	0	0	0	0	0	0	0	0	0	0	0	0	0	0	0	0	0	0	0	0	0	0	0	0	0	0	0	0	0	0	0	0	0	0	0	0	0	0	0	0	0	0	0	0	0	0	0	0	0	0	0	0	0	0	0	0.8	0	0	0	0	0	0	0	0	0	19.9	0	0	0	0	0	0	0	0	0	0	0	0	0	0	0	0	0	0	0	0	0	0	0	0	0	0	0	0	0	0	0	0	0	0	0	0	0	0	0	0	0	0	0	0	0	0	0	0	0	0	0	0	0	0	0	0	0	0	0	0	0	0	0	0	0	0	0	0	0	0	0	0	0	0	0	0	0	0	0	0	0	0	0	0	0	0	0	0	0	0	0	0	0	0	0	0	0	0	0	0	0	0	0	0	0	0	0	0	0	0	0	0	0	0	0	0	0	0	0	0	0	0	0	0	0	0	0	0	0	0	0	0	0	0	0	0	0	0	0	0	0	0	0	0	0	0	0	0	0	0	0	0	0	0	0	0	0	0	0	0	0	0	0	0	0	0	0	0	0	0	0	0	0	0	0	0	0	0	0	0	0	0	0	0	0	0	0	0	0	0	0	0	0	0	0	0	0	0	0	0	0	0	0	0	0	0	0	0	0	0	0	0	0	0	0	0	0	0	0	0	0	0	0	0	0	0	0	0	0	0	0	0	0	0	0	0	0	0	0	0	0	4.6	0	0	0	0	0	0	0	0	0	0	0	0	0	0	0	0	0	0	0	0	0	0	0	0	0	0	0	0	0	0	0	0	0	0	0	0	0	0	0	2	0	0	0	0	0	0	0	16.2	0	0	0	0	0	0	0	0	0	0	0	0	0	0	0	0	0	0	0	0	0	0	0	0	0	0	0	0	0	0	0	0	0	0	0	0	0	0	0	0	0	0	0	0	0	0	0	0	0	0	0	0	0	0	0	0	0	0	0	0	0	0	0	0	0	0	0	0	0	0	0	0	0	0	0	0	0	0	0	0	0	0	0	0	0	0	0	0	0	0	0	0	0	0	0	0	0	0	0	0	0	0	0	0	0	0	0	0	0	0	0	0	0	0	0	0	0	0	0	0	0	0	0	0	0	0	0	0	0	0	0	0	0	0	0	0	0	0	0	0	0	0	0	0	0	0	0	0	0	0	0	0	3.3	0	0	0	0	0	0	0	0	0	0	0	0	0	0	0	0	0	0	0	0	0	0	0	0	0	0	0	0	0	0	0	0	0	0	0	0	0	0	0	0	0	0	0	0	0	0	0	0	0	0	0	0	0	0	0	0	0	0	0	0	0	0	0	0	0	0.3	0	0	0	0	0	0	0	0	0	0	0	0	0	0	0	0	0	0	0	0	0	0	0	0	0	0	0	0	0	0	0	0	0	0	0	0	0	0	0	0	0	0	0	0	0	0	0	0
WBGene00017837	F26G1.1	9.8	0	57.9	66.2	27.8	0	0	0	45.7	0	0	27.7	0	8.6	0	0	11.4	0	9.8	11.8	21.8	5.9	0	8.1	41.4	0	0	0	29.3	276.1	0	0	0	0	0	64.9	19.9	27.3	0	23.7	0	22.4	8.3	0	10.5	0	0	5.3	0	12.4	0	0	10.3	0	19.8	0	0	0	0.2	20.5	0	0	0	0	0	0	0	10.5	16	2.9	90.6	0	0	28	0	0	0	10.8	0	7.1	4.4	0	56.5	0	0	28.8	14.3	10.6	11.1	12.2	0	16.3	0	20.1	31.3	38.4	0	0	0	0	5.5	6.2	0	0	0	28.3	0	18.8	0	46.1	0	0	0	0	0	0	0	0.3	66.4	0	0	62.6	0	0	0	11.9	19.5	0	0	0	12.8	0	0	7.7	0	0	6.1	0	20.4	0	59.9	38.8	31.7	0	46.8	21.2	55.8	31.9	2.7	14.5	39.4	119.6	9.4	21.2	0	18.5	18.8	11.9	22.2	32.4	28.6	104.8	21.9	5.5	6	22	0	34.4	14.4	27.1	20.9	36	18.1	5.8	11.1	52.2	0	24.8	14.3	0	21.7	46.3	14.9	31.1	32	25	63.3	19.3	0	18.4	0	12.6	22.6	36.5	2.2	2.2	16	14.6	0	14.9	0	55.5	29.4	18.6	0	20	17.9	0	13.6	12.2	33	48.1	21	39	33	0	16.7	35.1	35.1	43.6	29	15.8	9.9	18	0	0	18.1	4.6	24.5	10.3	6.1	25.6	7.4	21.4	18.3	17.8	0	39	16.4	50.8	6.5	22.5	44	12.4	24.7	10.8	38.9	28	9.4	28	19.2	0	30.4	23.2	24.3	11.8	39.3	21.5	13.7	8.8	13.5	33.2	4	7.9	10.4	73.3	26.2	11.5	0	21.6	10.3	18	5.1	17	1.7	41.2	10.2	13.7	31.4	12.3	29.1	15.9	0	31.8	0	27.5	55.8	12.2	21.3	33.2	30.2	26.3	38.8	31.7	53.3	30.3	0	3.9	0	31.7	41.2	3.5	12.8	2.7	16.8	8.9	8.5	2.4	5.7	10.2	43.7	20	8.8	7.8	2.1	5.4	0	0	31.9	0	22.8	15	0	25.4	35.1	6.9	20.9	20.4	0	4.7	18.9	4.1	8.5	0	63.9	4.7	24.6	37.6	19.8	12.3	3.1	10.4	20.5	69.7	22.5	25.3	24.2	3.6	58.2	0	13.4	82.7	0	5.7	22.1	0	0	41.4	0	0	0.5	0	0	32.9	17.2	21.9	15.2	10.3	13.2	0	39.9	21.9	7.8	6	9.1	0	34.8	0	9.6	19.8	5.8	0.4	0	0	40.9	12.5	22.4	24.6	26	20.5	6.1	29.2	8.8	14.2	19.7	34	39.4	4.6	10.3	9.5	22.9	26.4	0	0	12.3	0	22	42.5	29.1	4.7	18	20.2	16.9	21.5	14.7	36.2	14.5	10.9	4.4	4.7	7.3	4.6	13.6	6.3	21.3	7.5	0	44.7	28.7	0	69.7	0	13.5	2.9	9.2	6.5	0	0	42.9	29.2	12.8	24.5	10.7	28.3	22.8	27.4	45.9	36.5	14.7	7.7	25.5	39.7	7.2	46.4	22.4	7.1	30.1	30.5	53.9	0	15.2	27.7	17.6	93	32.7	1.6	11	24	42	3.5	25.6	13.8	0	12	32.4	22	25.9	2.1	0	50.9	12.6	47.2	2	17	18	44.6	26.8	8.2	11.1	24.2	12.6	19.3	8.6	17.9	2.6	29.4	34.1	15.5	9.7	10.1	14.9	0	33.1	8.2	13.4	31.9	5	0	0	36.9	2.3	7.4	30.6	11.1	12.8	12.4	1.9	38.5	0	26.4	0	4	13.4	9.7	13	7.2	12.2	10.1	13	23.4	25.8	17	2.7	14	12.9	0	2.5	18.8	11.9	3.5	1.7	0	5	21.9	34.2	0	0	25.9	0	14.7	11.6	21.9	29.6	10.1	6.2	26.1	18.8	13	13.3	8.8	3.3	22.7	23	5.8	20.2	17	22.9	21	4.6	11.9	2.9	5.5	10.2	26	0	10.5	31.7	10.7	23.4	0	37.8	45.8	25.3	22.1	4.5	0	2.4	24.1	12.5	19.5	7.5	48.8	4.9	26	15.8	9.7	16.5	0	23.7	0	4.6	25.2	0	21.6	34	13.7	12	56.5	16.4	9.6	21.5	16.7	49.3	9.4	20.1	7.1	16.3	19.8	1.8	0	10.5	12.5	2.9	0	17.4	11.9	11.3	15.8	20.9	14.2	20.6	0	16	2.3	13	0	30.3	9.7	25.9	12.9	22.5	0	21.5	25.8	6.5	16.7	11.8	22.9	17.2	23.5	0	48	122.3	91.2
WBGene00017838	F26G1.2	0	0	85.7	3.1	0	0	0	0	0	0	0	31.1	0	0	0	0	0	0	0	7	0	158.3	0	0	0	14.7	30.5	0	0	0	0	0	0	66.6	17.2	0	0	25.2	20.2	0	2.7	0	7.9	0	0	6.7	0	0	0	0	0	0	1.6	0	0	0	0	0	0	14.5	0	0	0	0	0	0	0	0	0	0	0	0	0	0	0	0	0	8.3	20.1	5	6.1	0	0	0	0	0	0.5	0	0	1.4	0	3.3	0	0	0	0	0	0	0	39.7	0	16.9	0	0	0	0	0	0	0	0	0	0	0	0	0	0	0	0	0	0	0	0	0	0	0	0	32.3	0	0	0	0	0	0	0	29.1	0	13.3	0	0	82.4	3.2	0	0	0	0	0	0	0	0.7	0	0	0	0	15.6	0	0	0	0	0	0	0	7.5	0	0	6.8	0	0	0	0	0	0	0	36.8	0	0	0	0	0	0	0	0	0	0	0	0	0	0	0	0	0	0	0	0	0	0	0	0	0	40.7	0	0	0	0	0	0	0	0	0	0	0	0	0	0	0	0	0	0	0	0	0	0	0	0	0	0	15.8	0	0	0	0	0	0	0	0	0	0	0	0	0	0	0	0	0	0	0	0	0	0	0	1.7	0	0	0	0	0	0	0	0	0	0	0	0	0	0	7.6	0	0	7.2	10.5	0	0	0	0	0	0	12.7	0	0	0	0	0	0	0	0	0	0	0	0	0	0	0	0	0	0	0	0	0	0	0	0	0	0	0	0	0	0	0	0	0	5.5	0	0	1.9	7.7	4.3	0	0	0	0	0	0	7	0	0	0	0	0	0	0	0	0	0	6.3	0	0	0	0	0	0	0	0	2.1	14.5	0	0	0	0	0	0	0	0	0	0	0	0	0	0	0	0	0	0	0	28.7	0	0	0	0	0	0	0	0	0	0	3.4	0	0	0	0	0	0	0	15.1	0	3.5	17.5	0	0	0	0	0	4.3	0	1.5	0	0	0	0	0	0	0	0	0	0	0	0	0	0	0	0	0	0	0	0	2.4	5.1	0	0	0	0	0	0	0	0	0	0	0	0	0	0	0	0	0	0	0	0	0	0	0	0	0	0	0	0	0	0	0	0	0	0	0	0	0	0	0	0	0	0	0	0	0	0	0	0	0	0	9	0	0	0	0	4.7	0	0	0	0	0	0	0	0	0	0	0	0	0	0	0	0	0	0	0	0	0	0	0	0	0	0	0	0	0	0	0	0	0	0	0	0	0	0	0	8.6	0	0	0	14.6	3.1	0	10.9	0	0	0	0	0	0	0	0	0	0	0	0	0	0	0	0	0	0	0	0	0	0	0	0	0	0	0	0	0	0	0	0	0	0	0	0	0	4.6	0	0	0	0	0	6.5	0	0	0	0	0	0	4.2	0	2.1	0	0	0	0	0	0	0	0	0	0	0	0	10.8	0	0	0	0	0	0	0	0	4	0	0	0	0	0	0	0	0	0	0	0	0	1.1	0	0	0	3.5	0	8.9	0	0	0	0	0	0	0	0	0	0	0	0	0	0	0	0	0	0	1.1	0	0	0	0	0	0	0	0	0	0	0	0	0	0	0	0	0	0	0	0	0	0	0
WBGene00017839	F26G1.3	0	0	0	0	0	0	0	0	0	0	0	0	0	0	0	0	0	0	0	0	0	0	0	0	0	0	0	0	0	0	0	0	0	0	0	0	0	0	0	0	0	0	0	0	0	0	0	0	0	0	0	0	0	0	0	0	0	0	0	0	0	0	0	0	0	0	0	0	0	0	0	0	0	0	0	0	0	0	0	0	0	0	0	0	0	0	0	0	0	0	0	0	0	0	0	0	0	0	0	0	0	0	0	0	0	0	0	0	0	0	0	0	0	0	0	0	0	0	0	0	0	0	0	0	0	0	0	0	0	0	0	0	0	0	0	0	0	0	0	0	0	0	0	0	0	0	0	0	0	0	0	0	0	0	0	0	0	0	0	0	0	0	0	0	0	0	0	0	0	0	0	0	0	0	0	0	0	0	0	0	0	0	0	0	0	0	0	0	0	0	0	0	0	0	0	0	0	0	0	0	0	0	0	0	0	0	0	0	0	0	0	0	0	0	0	20.6	0	0	0	0	0	0	0	0	0	0	0	0	0	0	0	0	0	0	0	0	0	0	0	0	0	0	0	0	0	0	0	0	0	0	0	0	0	0	0	0	0	0	0	0	0	0	0	0	0	0	0	0	0	0	0	0	0	0	0	0	0	0	0	0	0	0	0	0	0	0	0	0	0	0	0	0	0	0	0	0	0	0	0	0	0	0	0	0	0	0	0	0	0	0	0	0	0	0	0	0	0	0	0	0	0	0	0	0	0	0	0	0	0	0	0	0	0	0	0	0	0	0	0	0	0	0	0	0	0	0	0	0	0	0	0	0	0	0	0	0	0	0	0	0	0	0	0	0	0	0	0	0	0	0	0	0	0	0	0	0	0	0	0	0	0	0	0	0	0	0	0	0	0	0	0	0	0	0	0	0	0	0	0	0	0	0	0	0	0	0	0	0	0	0	0	0	0	0	0	0	0	0	0	0	0	0	0	0	0	0	0	0	0	0	0	0	0	0	0	0	0	0	0	0	0	0	0	0	0	0	0	0	0	0	0	0	0	0	0	0	0	0	0	0	0	0	0	0	0	0	0	0	0	0	0	0	0	0	0	0	0	0	0	0	0	0	0	0	0	0	0	0	0	0	0	0	0	0	0	0	0	0	0	0	0	0	0	0	0	0	0	0	0	0	0	0	0	0	0	0	0	0	0	0	0	0	0	0	0	0	0	0	0	0	0	0	0	0	0	0	0	0	0	0	0	0	0	0	0	0	0	0	0	0	0	0	0	0	0	0	0	0	0	0	0	3.3	0	0	0	0	0	0	0	0	0	0	0	0	0	0	0	0	0	0	0	0	0	0	0	0	0	0	0	0	0	0	0	0	0	0	0	0	0	0	0	0	0	0	0	0	0	0	0	0	0	0	0	0	0	0	0	0	0	0	0	0	0	0	0	0	0	0	0	0	0	0	0	0	0	0	0	0	0	0	0	0	0	0	0	0	0	0	0	0	0	0	0	0
WBGene00017840	ttm-2	0	0	69	0	0	0	0	0	0	0	0	0	0	0	0	0	0	0	0	0	0	0	0	0	0	0	0	0	0	0	0	0	0	0	0	0	0	0	0	0	2.8	20.9	0	0	0	3.5	0	0	0	0	0	0	0	0	0	0	0	0	0	0	0	0	0	0	0	0	0	0	0	0	0	0	0	0	0	0	0	0	0	0	0	0	0	0	0	66.3	3.8	0.8	2.4	0.5	0	4.6	0	0	0	0	0	0	0	0	0	1.2	0	0	0	2.4	0	0	25.1	0	7.9	0	0	0	0	0	0	0	0	34.2	0	0	0	0	0	0	0	0	0	0	0	0	0	0	0	0	0	0	0	0	0	0	0	0	0	0	0	0	0	0	0	0	0	0	0	0	0	0	0	0	4.9	0	0	0	0	0	0	0	0	0	0	0	0	0	6	0	0	0	0	0	0	0	14.4	0	0	0	0	0	0	0	0	0	0	0	0	0	0	0	0	0	0	0	0	0	0	0	0	0	0	0	0	0	0	0	0	6.6	0	0	0	0	0	0	0	0	0	0	0	0	0	0	0	0	2.7	0	0	0	0	0	0	0	0	1.4	0	0	0	0	0	0	0	0	2.7	0	0	2.8	0	0	4.5	0	6.5	0	0	1.7	0.7	0	0	0	0	0	0	0	0	3.2	0	10.6	0.7	0	0	0	0	0	0	0	0	0	0	0	0	0	0	0	0	0	0	0	0	0	0	0	0	0	0	0	0	13.8	4.4	0	5.5	0	0	4	0	0	0	8.1	0	0	0	0	0	0	18.2	0	0	0	0	0	0	0	0	0	0	0	0	0	0	0	0	0	0	0	0	0	0	0	0	0	16	0	0	0	0	0	0	0	0	0	0	0	0	0	0	0	0	0	0	0	0	0	0	0	0	0	0	0	0	0	0	0	0	0	3.7	0	0	0	0	0	0	0	0	0	0	0	0	0	0	0	0	0	0	0	0	5.4	0	0	0	12.1	0	0	0	0	0	0	0	0	0	0	0	0	1.4	4.3	0	0	0	0	2.3	0	0	0	0	0	0	0	0	0	0	0	0	0	0	2.1	0	0	0	0	0	1.8	0	0	2.1	0	0	5	4.6	0	0	4.5	0	0	0	0	0	0	5.2	0	0	0	0	0	0	0	0	0	0	0	0	0	0	0	0	6.8	0	0	0	0	0	0	0	0	0	0	0	0	0	0	0	0	0	0	0	0	0	0	1.2	0	3.4	0	0	0	0	0	0	2.5	0	0	0	0	0	0	0	0	0	0	0	0	0	0	0	2.8	0	26.7	0	0	0	0	1.7	0	0	0	0	0	0	0	0	0	0	0	0	0	0	0	3.7	0	0	0	0	0	0	0	0	0	4.8	75.9	62.5	116.6	115	125.1	91.1	0	14.2	0	0	0	11	0	0	0	0	17.6	0	0	0	0	0	0	0	0	0	0	0	52.2	0	0	0	0	0	0	0	0	0	0	0	0	0	0	0	1.9	0	0	1.4	0	5.7	0	5.8	0	0	0	8.8	0	0	3.7	0	0	0	0	0	0	0	1.7	0	1.3	3.7	0	1.9	0	0	0	0	0	0	0	0	0	0	0	0	6.9	0	0	0	0	0	0	0	0
WBGene00017841	F26G1.5	0	0	0	1.8	0	7.9	0	52.1	0	0	0	0	0	0	1.5	336.2	0.9	0	0	0	0	0	0	0	0	0	0	0	52	0	0	6.8	0	0	35.2	0	0	3.2	0	0	47.2	0	0	0	0	7.3	0	0	65.7	0	0	22.7	0	0	0	0	0	38	0	0	0	0	0	0	0	0	0	0	27.3	0	0	0	0	0	6.1	0	0	6.3	610.7	1.7	0	0	0	0	42.7	31.6	0.5	0	0	0	8.9	0	17.4	0	15	0	0	26.9	60.6	12.4	0	0	0	0	154	3.6	0	0	0	0	0	0	1.3	0	0	0	27.1	11	0	12.5	0	61.9	0	0	0	0	0	31.1	742.7	0	0	0	0	0	2642.8	0	0	0	0	22.6	0	0	20.9	0	0	0	0	2.3	0	0	0	11.7	0	0	0	0	0	0	0	0	0.1	0	0	0	3.9	0	0	0	0	0	0	0	0	0	0	0	0	0	0	0	7.5	0	0	0	0	0	0	0	0	4.9	31.4	0	0	0	0	5.2	0	0	0	0	0	0	0	0	0	0	0	0	0	0	0	0	0	0	0	0	9.8	0	0	0	0	14.9	0	0	0	0	0	0	0	0	0	0	0	0	0	0	15.8	0	0	0	4.4	0	0	0	2.3	0	0	0	0	0	0	2.6	0	0	0	2.9	0	0	0	0	0	0	4.1	0	0	24.3	0	0	0	0	2.8	0	0	0	0	4	0	0	0	0	0	39.5	0	0	0	0	0	0	0	0	0	28	0	0	0	0	0	0	0	0	0	0	20.2	0	0	0	0	0	0	0	0	0	0	0	0	0	13.2	1.6	0	0	0	0	0	0	0	0	0	8.2	0	0	0	0	0	0	0	0	0	0	0	0	0	0	0	0	0	0	0	0	0	7.3	0	0	46.2	0	0	0	0	0	0	0	0	9.1	0	0	0	0	0	0	0	0	0	6.8	0	0	0	0	0	5.8	0	0	0	0	0	0	0	0	0	0	0	0	0	0	0	0	0	0	0	0	0	0	5.7	0	0	0	0	0	0	12.3	0	0	0	0	0	0	0	0	0	0	0	0	0	0	0	0	0	0	0	0	0.1	3.8	0	0	0	0	0	0	0	0	0	0	0	0	0	0	0	9.5	8	0	0	0	10.3	0	0	0	0	2.7	38.3	0	0	0	0	0	0	0	0	0	0	0	0	0	10.9	10.4	0	0	0	0	0	4.9	0	0	0	0	0	0	0	0	0	0	0	0	0	0	0	0	0	0	0	0	0	0	0	0	0	0	0	0	0	0	0	0	0	0	0	0	0	0	0	0	27.5	0	0	0	5.4	0	0	4.9	0	0	0	0	0	0	0	0	0	0	0	0	0	0	0	0	0	0	0	0	0	0	0	0	0	0	0	2.7	0	0	0	0	0	0	0	0	0	0	0	0	0	0	0	0	0	0.6	0	0	0	0	0	0	0	0	0	0	0	0	0	0	0	0	0	0	0	0	2.3	0	0	0	11.1	0.2	0	33	0	0	0	0	0	0	0	0	0	0	0	0	0	0	13.9	0	0	0	0	0	0	7.4	0	0	0	2.1	1.8	0.6	0	0	0.6	0	1.8	0	0	12.1	0	0	0	0	0	0	0	0	0	0	11.5	0	0	0	0	1.1	1.3	0
WBGene00017842	nep-12	0	0	0	2.5	10.4	0	0	0	0	0	0	0	0	28.4	6	0	191.1	477.3	0	0	0	0	0	0	0.4	6.5	0	0	0	0	0	68.8	0	0	0	0	0	0	13.6	0	28.4	0.8	23.1	17.9	1.2	0.1	4.3	0	67.9	28.8	0	38	0	0	0	0	0	0	0	6.6	0	84.6	0	28.5	0	0	109.4	0	1642.7	0	0	34.7	22.1	0	0	33	0	7.6	5.6	4.9	17	0	30.7	9.7	8.4	0	4.4	9.1	26.9	25	0	0	182.6	0.1	0	10.9	15.4	0	40.9	26.7	0	0.5	82.8	941.3	0	61.7	393.8	41	741.1	91.5	119.3	43.6	496.4	0	0	0	0	0	0	0	0	0	0	0	15.3	0	1.1	42.1	0	0	7.7	0	0	7	0	0	0	0	0	115.5	0	0	9.8	0	0	0	24.2	14.3	0	0	9	0	0	0	26.9	4	0	0	0	6.6	6.9	10.2	0	0	2.4	0	0	9.3	0	0	0	2.2	0	0	6.2	0	0	0	0	0	0	0	0	0	0	0	0	0	0	0	0	0	0	0	0	0	0	0	0	0	0	0	0	6.2	0	7.2	0	0	0	11.6	0	3.5	0	1.8	0	0	0	0	0	0	0	0	0	0	0	0	0	0	0	0	0	0	0	0	0	0	0	0	0	0	5.2	0	0	0	0	0	0	0	0	0	4	10.2	0	0	0	2.2	0	0	6.2	0	0	0	0.8	0	0	0	0	0	47.3	0	0	6	0	0	0	33.9	14.9	0	12.8	0	7.5	0	0	0	0	0	0	9.5	0.3	0	0	30.5	5.4	0	0	0	0	0	0	0	106.8	18.3	34.6	5.9	41.2	0	0	0	0	0	0	0	0	0	0	0.9	0	0	53.1	0	0	0	0	0	0	0	0	0	0	0	0	0	5	0	0	0	0	0	0	0	0	0	6.7	0	16.1	0	3.5	16.6	0	0	0	0	103.3	0	12.5	0	0	0	0	0	0	0	0	0	0	0	49.4	0	0	0	4	2.5	0.4	0	0	8.3	0	13.1	0	2.7	0	11.3	33	0	0	0	0	13.6	9.4	0	0	0	0	0.2	0	12.7	0	0	0	0	0	0	0	0	0	0	0	0	0	6.7	4.6	0	1.8	1.8	0	0	0	8.2	0	0	0	0	0	0	0	0	0	0	0	11.6	0	8	4.5	0	0	0	0	0	0	1.9	0	0	0	0	0	0	0	0	0	0	5.8	0	0	0	0	0	37.4	0	0	0	0	0	0	0	0	10.8	4.8	0	1.4	5.3	0	0	0	0	0	0	8.1	0	0	0	9.3	0	0	0	8.4	4.7	0	0	0	0	0	0	0	0	0	0	0	0	0	6.9	0	59.8	0	0	0	0	0	0	0	0	0	8.7	17.7	0	0	0.1	0	0	0	0.7	0	0	0	0	0	0	0	0	0	0	0	0	5.3	0	0	0	0	0	5.7	3.6	0	0	0	0	0	0	0	0	0	0	0	0	0	0	0	0	0	0	3	0	0	12.2	0	0	10.5	1.2	6.7	0	37.9	0	0	14.7	0	0	0	0	37.5	291.2	0	0	0	0	0	0	0	16	0	9.5	14	16.9	0	47.5	79.6	4.4	0	0	0	0	0	0	0	0	0	0	13	15.7	0	0	0	1.1	1.8	3.9	0	0	663.9	0	0	0	0	3.4	0	0	0	0	0	0	0	3.9	0	1.2	5.1	0	0	8.6	11.6	0	2.4	2.9	0	59.3	0	0	0	5.9	0	0	0	0	0	0	0	0	0	0
WBGene00017843	F26G5.1	0	0	0	0	0	19.6	0	0	0	0	0	0	0	0	0	0	0	0	0	0	0	0	0	9.6	0	0	0	0	0	0	0	0	0	0	0	0	0	0	0	0	0	0	0	0	0	0	0	0	0	0	0	0	0	0	0	0	0	0	0	0	0	0	0	0	0	0	0	0	0	0	0	0	0	0	0	0	0	0	0	0	0	0	0	0	0	0	0	0	0	0	0	0	0	0	0	0	0	0	0	0	0	0	0	0	0	0	0	0	0	0	0	0	0	0	0	0	0	0	0	0	0	0	0	0	0	0	0	0	0	0	0	0	0	0	0	0	0	0	0	0	4.5	0	0	0	0	0	0	0	5	0	0	0	0	0	0	0	0	0	0	0	0	0	0	0	0	0	40.9	0	0	0	0	0	0	0	0	58.3	0	0	0	0	0	0	0	0	0	20.3	0	0	0	0	0	0	0	0	0	0	0	0	0	0	0	0	0	0	0	0	0	23.6	0	0	0	10.2	0	0	0	0	0	0	0	0	0	0	0	0	0	0	0	13.8	0	0	0	7.7	0	0	28.5	0	0	7	3.1	0	0	0	0	0	0	0	0	59.9	23.1	9.8	0	0	0	0	0	0	0	0	0	33.9	0	0	3	0	0	0	13.1	0	0	0	0	0	0	0	0	0	8.9	17.7	0	0	0	0	0	0	0	0	0	0	0	0	0	0	0	23.5	0	0	10.1	0	0	0	0	0	0	15.9	0	0	0	0	0	0	0	0	0	0	5.1	0	0	0	0	0	41.4	5.4	0	0	0	0	6.4	0	0	0	4.9	0	0	0	0	0	3.1	0	0	0	23.4	2.7	0	0	0	0	0	0	0	0	0	0	0	0	0	0	0	0	0	0	0	0	0	0	0	0	0	0	0	0	0	0	0	0	6.5	0	0	0	0	0	0	11.2	0	0	0	0	0	0	0	10	0	0	0	0	37.1	20	4.2	0	0	0	0	0	0	0	0	0	0	0	0	0	0	0	0	0	0	0	0	0	0	0	0	0	0	0	0	0	0	0	0	0	0	0	0	7.7	26	9.5	0	0	0	0	0	1.8	0	0	7.1	0	0	0	0	0	0	0	0	0	0	0	0	0	0	0	6.3	0	0	0	0	0	0	0	0	0	0	0	25.8	0	0	0	0	0	0	0	0	0	0	0	0	0	0	0	0	0	19.7	8.3	0	3.4	0	0	3.9	0	0	0	0	0	0	0	0	15.9	0	0	0	0	0	0	0	0	0	0	0	0	0	3.2	0	0	0	0	0	0	0	5.2	0	0	0	0	0	0	0	0	0	0	0	0	0	0	0	0	5.1	0	0	0	0	0	0	0	0	0	0	0	0	0	0	0	0	0	0	0	0	0	0	0	0	0	0	0	0	0	0	0	0	0	0	0	0	0	0	0	0	0	0	0	0	0	0	0	0	0	0	0	0	0	9.4	0	0	0	0	0	0	0	10.7	0	0	0	0	0	0	0	0	0	0	0	0	0	0	0	0	6.6	0	0	0	0	0	0	0	0	0	0	0	0	0	0	0	0	0	0	0	0	0	0	0	0	0	0	0	110.1	4.5	0
WBGene00017845	srsx-9	0	0	0	0	0	0	0	0	0	0	0	0	0	0	0	0	0	0	0	0	0	0	0	0	0	0	0	0	0	0	0	0	0	0	0	0	0	0	0	0	0	0	0	0	0	0	0	0	0	0	0	0	0	0	0	0	0	0	0	0	0	0	0	0	0	0	0	0	0	0	0	0	0	0	0	0	0	0	0	0	0	0	0	0	0	0	1.5	0	0	0	0	0	0	0	0	0	0	0	0	0	0	0	0	0	0	0	0	0	0	0	0	0	0	0	0	0	0	0	0	0	0	0	0	0	0	0	0	0	0	0	0	0	0	0	0	0	0	0	0	0	0	0	0	0	0	0	0	0	0	0	0	0	0	0	0	0	0	0	0	0	0	0	0	0	0	0	0	0	0	0	0	0	0	0	0	0	0	0	0	0	0	0	0	0	0	0	0	0	0	0	0	0	0	0	0	0	0	0	0	0	0	0	0	0	0	0	0	0	0	0	0	0	0	0	0	0	0	0	0	0	0	0	0	0	0	0	0	0	0	0	0	0	0	0	0	0	0	0	0	0	0	0	0	0	0	0	0	0	0	0	0	0	0	0	0	0	0	0	0	0	0	0	0	0	0	0	0	0	0	0	0	0	0	0	0	10.7	25.1	0	0	0	0	0	0	0	0	0	0	0	0	0	0	0	0	0	0	0	0	0	0	0	0	0	0	0	0	0	0	0	0	0	0	0	0	0	0	0	0	0	0	0	0	0	0	0	0	0	0	0	0	0	0	0	0	0	0	0	0	0	0	0	0	0	0	0	0	0	0	0	0	0	0	0	0	0	0	0	0	0	0	0	0	0	0	0	0	0	0	0	0	0	0	0	0	0	0	0	0	0	0	0	0	0	0	0	0	0	0	0	0	0	0	0	0	0	0	0	0	0	0	0	0	0	0	0	0	0	0	0	0	0	0	0	0	0	0	0	0	0	0	0	0	0	0	0	0	0	0	0	0	0	0	0	0	0	0	0	0	0	0	0	0	0	0	0	0	0	0	0	0	0	0	0	0	0	0	0	0	0	0	0	0	0	0	0	0	0	0	0	0	0	0	0	0	0	0	0	0	0	0	0	0	0	0	0	0	0	0	0	0	0	0	0	0	0	0	0	0	0	0	0	0	0	0	0	0	0	0	0	0	0	0	0	0	0	0	0	0	0	0	0	0	0	0	0	0	0	0	0	0	0	0	0	0	0	0	0	0	0	0	0	0	0	0	0	0	0	0	0	0	0	5.5	0	0	0	0	0	0	0	0	0	0	0	0	0	0	0	0	0	0	0	0	0	0	0	0	0	0	0	0	0	0	0	0	0	0	0	0	0	0	0	0	0	0	0	0	0	0	0	0	0	0	0	0	0	0	0	0	0	0	0	0	0	0	0	0	0	0	0	0	0	0	0	0	0	0	0	0	0	0	0	0	0	0	0	0	0	0	0	0	0	0	0	0	0	0	0	0	0	0	0	0	0	0	0
WBGene00017848	F27B3.6	0	0	0	0	0	26.3	0	0	0	0	0	0	0	0	0	0	0	0	0	0	0	0	0	0	0	0	0	0	0	0	0	0	0	0	0	0	0	0	0	0	0	0	0	0	0	0	0	0	0	0	0	0	0	0	0	0	0	0	0	0	0	0	0	0	0	0	0	0	30	0	0	0	0	0	0	0	0	0	0	0.8	0.2	0	0	0	0	0	0	0	0	0	0	0	0	0	0	0	0	0	0	0	11.2	0	0	0	0	0	0	0	0	0	0	0	0	0	0	0	0	0	0	0	0	0	0	0	0	0	0	0	0	0	0	0	0	0	0	0	0	0	0	0	10.8	0	0	0	0	0	0	0	0	0	0	0	0	0	0	0	0	0	0	2.8	0	0	0	0	0	0	0	0	0	0	0	0	0	0	0	0	0	0	0	0	0	0	0	0	0	0	0	0	0	0	0	0	4.7	0	0	0	0	0	0	0	0	0	0	0	0	0	0	0	0	0	0	0	0	0	0	0	0	0	0	0	0	0	0	0	0	0	0	0	0	5.4	0	0	0	0	0	0	0	0	0	0	1.3	0	0	0	0	0	0	0	0	0	0	0	0	0	0	0	0	0	0	0	0	0	0	0	4.4	0	0	0	0	0	0	0	0	0	0	0	0	0	0	0	0	0	0	0	0	0	0	0	0	0	0	0	0	0	19.3	0	0	0	36.5	0	0	0	0	0	0	0	0	0	0	0	12.7	0	0	0	0	0	0	0	0	0	0	0	0	0	3	0	0	0	0	0	0	0	0	0	0	0	0	0	0	0	16.2	45.6	0	0	0	0	0	0	0	0	0	0	0	0	0	0	0	0	0	0	0	0	0	0	0	0	0	0	0	0	0	0	0	0	0	0	6.2	0	0	0	0	0	0	0	0	0	0	0	0	0	0	0	0	0	0	0	0	0	0	0	0	0	0	0	6.7	0	0	0	0	0	0	0	0	0	0	0	0	7.6	0	0	0	0	0	0	4.1	0	0	0	0	0	0	0	0	0	5.5	16.6	0	0	0	0	0	0	0	0	0	0	0	0	0	0	0	0	0	0	0	0	0	0	0	0	0	0	0	0	0	0	0	0	0	0	0	0	0	0	0	7.6	0	8.1	0	0	0	0	0	0	0	0	0	0	0	0	0	0	0	0	0	0	0	0	0	0	0	0	0	0	0	0	0	0	0	0	0	0	6.7	0	31.1	0	0	0	0	0	0	49.4	0	0	0	0	0	0	0	0	0	0	0	0	3.3	0	0	0	0	0	0	0	0	8.6	0	3	0	0	0	0	0	0	0	0	0	0	0	0	0	0	0	15.8	0	0	0	0	0	0	0	0	0	0	0	0	0	0	0	0	0	0	0	0	0	0	0	0	0	0	0	0	0	0	0	0	0	5	0	0	0	0	0	0	0	0	0	0	0	0	0	0	0	0	0	0	0	0	0	0	0	0	0	0	0	0	0	0	0	0	0	0	1	0	0	0	0	17.4	12.7	0	0	0	0	0	0	0	0	0	0	0	0	0	0	0	0.7	0
WBGene00017850	F27B10.1	0	33.1	0	27.1	391.9	0	0	1209.7	0	1266.9	0	25.4	0	0	0	0	0	0	0	9.5	0	0	0	0	0	45.1	41.2	138.3	0	0	0	16.1	0	0	8.3	0	58.5	0	0	0	0	14.6	0	0	3.3	2.3	1.4	0	43.9	0	32.3	0	0	2.7	14.3	0	0	43.4	161.1	0	0	629	0	0	92.9	2.4	0	0	0	0	3.3	0	53.6	0	0	0	19.9	0	0	0	0	0	72.2	20.8	9.2	0	34.4	27	24.5	27.8	31	0	38.7	1.1	0	7.5	163.8	0	0	162.9	45.8	0	0	2.1	0	6.1	0	123.5	141.8	86.7	15.9	18.5	17.4	70.9	57.9	0	386.7	0	71.8	16.1	0	0	0	0	301.7	0	0	94.9	77.5	0	11.6	0	0	0	0	0	14.6	0	37.4	0	0	0	0	0	0	7.6	0	0	0	0	0	0	4.1	0	0	0	1.7	0	0	0	0	0	0	0	13.8	0	0	0	0	0	0	1.7	0	0	4.9	0	0	0	0	19.1	0	0	0	0	0	0	0	0	0	0	14.3	0	0	0	6	1.6	18.2	0	0	37.9	0	0	5.1	0	0	0	0	0	4.7	0	223.7	0	0.3	0	6.6	0	1.5	0	0	0	0	0	0	0	0	0	0	9.8	0	0	50.3	0	0	0	0	0	0	0	0	0	0	5.5	0	0	1.8	0	0	0	0	0	0	3.6	0	0	0	6.6	0	0	0	10.2	0	0	0.8	0	0	56	0	0	0	0	0	19.5	0	0	0.1	0	0	0	0	0	0	0	0	0	0	0	0	0	0.5	0	0	0	0	0	0	0	0	0	0	0	0	0	0	0	0	0	1.2	0	0	0	0	0	0	0	0	0	0	19.2	0	0	0	0	0	0	0	0	0	0	29.1	0	0	0	0	0	0	0	0	0	0	0	0	0	0	0	7.2	0	0	0	0	25.2	0	0	0	4.3	0	0	0	4.3	0	0	14.3	0	0	0	0	19	0	20.5	0	0	0	0	0	0	188.3	18.9	2.1	0	4.7	0	0	0	0	0	0	0	0	0	0	0.7	0	16.5	0	0.5	0	0	0	0	0	0	0	0	67	0	0	0	0	0	0	0	0	0	1.2	3.7	10.9	0	0	0	0	3.4	0	0	0	0	3.3	3.7	0	8.1	17.1	25.6	0	0	0	0	0	0	0	0	0	0	12	2.6	0	0	0	1	0	0	0	23.5	0	0	0	4.8	0	0	0	0	280.9	0	0	3.6	0	0	0	0	8.7	0	7.9	282.5	27.8	0	0	0	0	0	0	0	0	0	0	0	0	0	0	0	0	2	0	0.9	0	0	0	0	3.5	0	0	0	0	0	0	0	0	0	0	0	0	0	0	0	0	0	0	0	0	0	0	0	0	0	0	0	0	1.2	0	0	0	0	0	0	0	0	8.1	14.7	0	0	0	0	1.3	0	0	0	0	0	0	0	0	0	0	0	0	0	0	0	0	0	0	0	0.6	0	0	21.7	13.8	24.7	48.5	36.4	46.3	15.2	13.4	0	0	5.3	0	0	0	0	0	42	0	93.6	0	0	0	0	0.9	2.2	0	13.4	0	0	0	0	74.8	9.9	0	0	0	0	0	0	0	0	2.6	0	0	25.6	0	0	0	0	3.3	0	0	0	23.8	0	0	0	0	0	5	0	0	0	0	0	0	0	0	0	0	7.3	0	0	0	0	0	0	0	0	0	0	0	0	0	0	0	0	0	0	0	0	0.2	3.2
WBGene00017851	F27C1.1	0	0	0	0	0	0	0	0	0	0	0	0	0	0	0	0	0	0	0	0	0	0	0	0	0	13.7	0	0	0	0	0	0	0	0	0	0	0	0	0	0	0	0	0	0	0	0	0	0	0	0	0	0	0	0	0	0	0	0	0	0	0	0	0	0	0	0	0	0	0	0	6.4	0	0	0	0	0	0	0	0	0	1.6	0	0	0	0	0	0	0	0	0	0	0	0	0	0	0	0	0	0	0	0	2.1	0	0	0	0	0	0	0	0	0	0	0	0	0	0	0	0	0	0	0	0	0	0	0	0	0	0	0	0	0	0	0	0	0	0	0	0	0	0	0	0	0	0	0	0	0	0	0	0	0	0	0	0	0	0	0	0	0	0	0	0	0	0	0	0	0	0	0	0	0	0	0	0	0	0	0	0	0	0	0	0	0	0	0	0	0	0	0	0	0	0	0	0	0	0	0	0	0	0	0	0	0	0	0	0	0	0	0	0	0	0	0	0	0	0	0	0	0	0	0	0	0	0	0	0	0	0	0	0	0	0	0	0	0	0	0	0	0	0	0	0	0	0	0	0	0	0	0	0	0	0	0	0	0	0	0	0	0	0	0	0	0	0	0	0	0	0	0	0	0	0	0	0	0	0	0	0	0	0	0	0	0	0	0	0	0	0	0	0	0	0	0	0	0	0	0	0	0	0	0	0	0	0	0	0	0	0	0	0	0	0	2.4	0	0	0	0	0	0	0	0	0	0	0	0	0	0	0	0	0	5	0	0	0	0	0	0	0	0	0	0	0	0	0	0	0	0	0	0	0	0	0	0	0	0	0	0	0	0	0	0	0	0	0	0	0	0	0	0	0	0	0	0	0	0	0	0	0	0	0	0	0	0	0	0	0	0	0	0	0	0	0	0	0	0	0	0	0	0	0	0	0	0	0	0	0	0	0	0	0	0	0	0	0	0	0	0	0	0	0	0	0	0	0	0	0	0	0	10.2	0	0	0	0	0	0	0	0	0	0	0	0	0	0	0	0	0	0	0	0	0	0	0	0	0	0	0	0	0	0	0	0	0	0	0	0	0	0	0	0	0	0	0	0	0	0	0	0	0	0	0	0	0	0	0	0	0	0	0	0	0	0	0	0	0	0	0	0	0	0	0	0	0	0	0	0	0	0	0	0	0	0	0	0	0	0	1.1	0	8.9	0	0	0	0	0	0	0	0	0	0	0	0	0	0	0	0	0	0	0	0	0	0	0	0	0	0	0	0	7.1	0	0	0	0	0	0	0	0	0	0	0	0	0	0	0	0.6	0	0	0	0	0	0	0	0	0	0	0	0	0	0	0	0	0	0	0	0	0	0	0	0	0	0	0	0	0	0	0	0	0	0	0	0	0	0	0	0	0	0	0	0	0	0	0	0	0	0	0	0	0	0	0	0	0	0	0	0	0	0	0	0	0	0	0	0	0	0	0	0	5.9	0	0	0	3.6	0	0	0	0	0	0	0	0	0	0	0	0	3.4	6.4
WBGene00017852	F27C1.2	194	88.8	0	384.8	78.5	112.7	135.6	121.2	98.5	286.5	116.6	200.9	146.2	32.5	57.6	56.9	90.9	6.1	189.2	193.5	81	146.9	16.6	147	104	152.4	180	161.2	206.7	75.1	108.2	65.5	0	314.6	66	529.6	162.3	94.6	142.3	261	22.7	159.7	61.7	52.2	202.8	153.3	40.2	72.8	114.6	121.4	109.8	24	118.2	0	45.6	111.4	234.4	260	110.5	248.6	200.2	142	184	121.4	376	15	184.4	33.1	154.9	10.3	126.2	25.7	64.8	182	82.3	29.9	225.6	85.9	0	88	63.5	152.6	218	54.4	58.3	111.1	402.5	110.6	86.4	105.2	287.1	55.3	203.1	146.3	148.3	177.3	302	0	53	51.5	24.8	64.8	416.1	63.4	90.5	141.8	148.3	67.8	311.9	170.2	35.1	99.2	29.6	89.7	218.1	218.7	361.3	24.6	0	202.5	256.6	43.3	113	204.1	120.5	56.6	55.5	72.5	41.4	0	126.5	64.6	226.9	186.3	33.2	168.8	22.3	130.2	229.8	181.6	262.5	164.4	271.2	153.5	38.6	134	92.9	126.8	178.7	106.8	121.4	150	179.4	177.5	158.6	142.2	148.1	187	114.4	226.8	128.6	113	153.1	139	205.5	182.2	176.2	68.6	18.6	127.5	183.7	182.8	29.5	138.2	191.9	131	154.1	333.2	214.8	68.6	136.9	114.6	206.4	329	114.6	121.2	332.6	134.7	173.1	151.5	175	131.1	181.8	157.9	123.5	242.7	152.6	115.5	313.5	122.3	50.1	113.3	187.3	125.5	116.5	180.8	171.9	114.3	173.5	201.9	142.1	230.4	158.1	212.6	240.8	242.3	98.3	149.8	188.3	225.2	183.9	44.8	209	191.6	114.8	153.3	139.9	208	163.4	157.5	88.4	196.6	139.6	243.2	156.2	93.1	82.2	125.9	172.4	116.1	153.4	187	188.3	147.1	230.8	120	230.1	130.3	198.5	169.6	178	166.2	168.5	140.5	157.1	161.1	171.5	176.4	186.3	171.6	225.6	153.8	248.6	206.6	146.9	120.1	165	154.4	55.1	118.5	141.8	170	173.6	224.6	141	353.7	98.3	141	137	102.1	120.2	217	45.7	151.1	223.1	143.8	146.8	79.1	161.8	152	158.8	280.7	169.8	135.2	98.8	243.4	346.4	202.8	85.2	96.5	210.9	240.9	232	130.5	219.1	61.5	75.7	103.2	153.3	156.2	116.1	109.2	200.4	223.6	174.7	138.1	89.4	136.2	169.9	142.5	88.1	134.3	138.9	176.2	232	119.7	97.9	132.3	77.7	104.3	130.6	102.3	195.7	86.1	133	206.2	91.4	124	23.5	81	101.8	82.8	252.6	194.4	128.4	215.2	263.3	256.3	227.3	245.9	275.8	219	141.7	195.4	180.1	167.4	42.5	265.7	142.6	106.6	311.8	179	241.2	156	150.8	192.6	153.9	165.7	263.5	136	165	122.9	192.8	153.5	137.8	110.5	159.3	137.7	189.1	156.1	210.6	148.1	75.5	159.7	243.4	146.9	188.9	118.5	198.4	92.3	133.8	126.3	101.5	124.3	94.1	145.3	191.4	183.4	189	194.6	182.6	119.1	346	150.1	267.8	80.4	98.7	202.5	169.9	129.3	142.4	94.8	99.8	156.4	150.3	57.3	120.8	118.1	79	70.6	147.4	95.1	92.3	85.5	131.6	107.7	282.5	96.6	143.4	128.1	149.9	82.5	151.6	96.1	137.1	165.7	127.9	98.7	269.4	162	99	168.8	186.7	203.7	205	222.7	110.6	224.7	137.1	160.7	346.2	200	116.5	115.8	157.2	188.8	65.2	225.4	184.6	247.3	107.9	206	205.2	199.4	161.3	101.5	113.8	234.5	143.1	134	91.4	226.3	46.3	188.9	199	173.4	198.7	186.9	85	159	165.1	205.7	146.2	96.7	250.2	165	212.7	169.9	177.9	218.3	169.1	114.2	174.7	215.9	170.6	104.6	176.8	176.7	150.4	156.3	184.6	264.4	177	159	150.2	162.7	131	197.3	216.7	172.7	104.2	186.6	85.6	139.8	103.8	65.6	86.1	89.4	73.8	126.4	119.3	72.6	85.5	165.1	143.7	131	189.9	123.3	145.6	128.1	119.1	178.1	61.6	136.3	251.5	166.6	121.5	204.1	108.4	200.5	172.7	96	159.5	160.1	91.2	119.2	130.5	103.5	143.2	154	157.6	141.9	51.3	179.1	166.8	201.7	209	128.4	170.8	120.7	155.9	192.3	214.4	142.3	155.1	170.5	151.6	102.4	160	214	126.7	99.6	163	177.5	127.6	147.3	100.5	203	120.4	136.3	142.5	131.8	115.1	63.2	134.9	164.4	112.5	106.4	174.4	175	270.1	182.8	145.9	193.4	142.9	181.2	159.4	111.3	266.6	97.7	83	156.3	133.6	123.6	107.2	168.6	148.7	111.4	193.3	141.3	197.5	107.5	108.5	140.3	167.5	164.8	162.7	180.8	122.3	101.5	152	112.7	144.3	138.3	187.2	173.1	180.5	226.5	259.2	187.2	110.8	235	163.4	186.1	196	126.1	171.2	177.3	183.3	138.1	168.1	175.5	209.6	143.7	167.5	166.8	105.4	203.9	141.6	162.6	202.2	180.9	218.7	125.4
WBGene00017853	F27C1.3	0	0	0	0	0	0	0	0	0	0	0	0	0	0	0	0	0	0	0	0	0	0	0	0	0	0	0	0	0	0	0	0	0	0	0	0	0	0	0	0	0	0	0	0	0	0	0	0	0	0	0	0	0	0	0	0	0	0	0	0	0	0	0	0	0	0	0	0	0	0	0	0	0	0	0	0	0	0	0	0	0	0	0	0	0	0	0	0	0	0	0	0	0	0	0	0	0	0	0	0	0	0	0	0	0	0	0	0	0	0	0	0	0	0	0	0	0	0	0	0	0	0	0	0	0	0	0	0	0	0	0	0	0	0	0	0	0	0	0	0	0	0	0	0	0	0	0	0	0	0	0	0	0	0	0	0	0	0	0	0	0	0	0	0	0	0	0	0	0	0	0	0	0	0	0	0	0	0	0	0	0	0	0	0	0	0	0	0	0	0	0	0	0	0	0	0	0	0	0	0	0	0	0	0	0	0	0	0	0	0	0	0	0	0	0	0	0	0	0	0	0	0	0	0	0	0	0	0	0	0	0	4.7	0	0	0	0	0	0	0	0	0	0	0	0	0	0	0	0	0	0	0	0	0	0	0	0	0	0	0	0	0	0	0	0	0	0	0	0	0	0	0	0	0	0	0	0	0	0	0	0	0	0	0	0	0	0	0	0	0	0	0	0	0	0	0	0	0	0	0	0	0	0	0	0	0	0	0	0	0	0	0	0	0	0	0	0	0	0	0	0	0	0	0	0	0	0	0	0	0	0	0	0	0	0	0	0	0	0	0	0	0	0	0	0	0	0	0	0	0	0	0	0	0	0	0	0	0	0	0	0	0	0	0	0	0	0	0	0	0	0	0	0	0	0	0	0	0	0	0	0	0	0	0	0	0	0	0	0	0	0	0	0	0	0	0	0	0	0	0	0	0	0	0	0	0	0	0	0	0	0	0	0	0	0	0	0	0	0	0	0	0	0	0	0	0	0	0	0	0	0	0	0	0	0	0	0	0	0	0	0	0	0	0	0	0	0	0	0	0	0	0	0	0	0	0	0	0	0	0	0	0	0	0	0	0	0	0	0	0	0	0	0	0	0	0	0	0	0	0	0	0	0	0	0	0	0	0	0	0	0	0	0	0	0	0	0	0	0	0	0	0	0	0	0	0	0	0	0	0	0	0	0	0	0	0	0	0	0	0	0	0	0	0	0	0	0	0	0	0	0	0	0	0	0	0	0	0	0	0	0	3.7	0	0	0	0	0	0	0	0	0	0	0	0	0	0	0	0	0	0	0	0	0	0	0	0	0	0	0	0	7	0	0	0	0	0	0	0	0	0	0	0	0	0	0	0	0	0	0	0	0	0	0	0	0	0	0	0	0	0	0	0	0	0	0	0	0	0	0	0	0	0	0	0	0	0	0	0	0	0	0	0	0	0	0	0	0	0	0	0	0	0	0	0	0	0	0	0	0	0	0	0	0	0	0	0	0	0	0	0	0	0	0	0.3	0
WBGene00017854	F27C1.4	6.2	0	0	4.8	0	356.7	184.1	99.6	113.1	9.5	118.4	42.2	0	54.5	10.2	28.8	14.9	0	64.9	9.4	73.1	44.4	7.8	99.9	0	48.8	25.6	0	76.4	152.1	93.6	30.4	28.9	63.1	88.6	62.8	65.5	33.4	55.4	0	23.2	37.7	5.2	0	5.1	3	3.4	38.6	87.5	0	16.8	0	93.9	76.3	263.3	88.1	54.8	228.3	0	31.8	2.5	44.8	0	0	0	0	0	0	0	0	0.3	0	0	5.2	25.8	14.8	19.8	0	0	6.7	3.7	0	34.8	51.8	0	0	0.9	0	3.3	0	4.9	2.3	94.7	52.9	105.4	0	22.3	0	0	39.9	16.1	3.1	0	0	0	12.9	0	18.4	57	0	3.8	0	0	146.6	177	76.4	34	0	29.6	234.6	80.5	58.3	0	98	22.2	26.2	46.8	39.5	26.4	67.1	59.2	64.7	235.3	18.4	12.4	0	43.5	51	7.5	0	56.5	32.3	60.8	35.3	65.1	83.8	25.3	30.4	7.5	80.1	143.1	179.8	62.9	91.9	25.4	21.4	98.4	252.7	26.1	125.8	127	121.7	38.5	28.2	111.6	88.5	50.4	0	49.2	73.5	76.1	33.9	78.3	180	189.3	10.4	0	23.2	76.7	128	73.7	19.8	42.1	35.8	0	8.9	22	49.8	5	2.3	90.9	46	28.1	35.7	30.2	100.6	67.4	82.6	72.3	12.2	18.6	0	41.2	10	33.3	26.9	27.3	36.7	63.2	37.3	6.3	104.7	54.1	73.5	103.1	112.1	35.3	40.1	37.4	44.6	59.5	49.5	1.5	51.4	70.2	118.9	40.2	31	28.2	10.3	35.2	49.9	0.3	67.3	66	66.3	67.3	58.4	47.8	44.1	68	82.4	42	36.7	144.9	59.8	42.9	19.4	8.6	37.5	77.7	36.8	81.1	47.7	129.7	53.6	106.9	45.2	103.5	0	2.9	25.7	17.2	13.1	26.8	149.1	32.5	6.7	38.1	88.6	38.7	25.9	52.8	45.3	42.1	53.1	11.6	59.4	132.8	15.2	94	87.8	34.7	0	0	54.1	0.9	44.5	2.1	45	29.7	3.7	1.9	12.1	14.3	22.9	16	14.7	0	23.8	41.7	105.6	75.9	0	51	0	7.3	0.4	9.6	9	9	17.5	17.4	27.7	1.5	19.8	157	0	29.4	19.8	21.3	0	50.4	23.5	18.8	1.2	38.3	19	0	6.6	10.3	13.8	41.9	60.7	28.6	29	0	2.6	1	0	35.1	78.1	35.3	13.5	5.2	52.1	0	22.8	2	3.2	0	0	0	21	0	0	44.5	11.7	12.1	0	54.4	76.6	22.7	33.9	34.3	47.7	71.4	27	0	64.8	37.4	25.3	13.9	8.9	2.2	10.9	39.6	35.9	5.2	16.4	12.8	25.9	62.7	7.4	22.6	4.4	95.9	49.3	0	0.7	20.7	14.8	1.3	12.1	80.3	41.6	34.1	39.8	17.7	5.5	95	23.5	0	159.6	40.4	8.9	4.7	30.2	27.3	8.5	10	20.7	13.2	22.4	35.6	11.2	52.7	11.2	5.6	15.9	11.5	0	1.2	1	4.5	0	122.6	15.7	33.8	0	0	14.1	15.6	44.3	167.9	14.2	109.6	31.6	68.5	17.1	84.3	28.3	4.2	28.8	24.6	29.8	39.6	32.1	22.9	169.7	86.6	43.2	12.5	90.1	22.6	30.1	77.5	15.7	133.6	27.9	30.8	6.9	36	126.4	72.7	104.1	68.5	49	23.9	6.3	16.8	34.4	69.5	28	18	16.8	19.5	32.8	119.2	18.3	25.6	41.3	39	89.5	71.4	54.3	3.6	81.9	40.1	32	36.2	17.7	38.7	126.9	71.3	55.5	34.6	51.5	48.5	57.2	33.9	77.4	57	32.6	16.7	44.8	1.7	0	75.5	41.3	16.8	38.4	59.2	30.7	80.9	4.4	5.4	17.7	20.3	2.7	0	5.3	17.3	15.4	13.4	13.6	7.3	24.8	13.4	24.3	34.1	26.4	56.2	35.9	0.6	6.2	14.8	6.6	23.1	17.5	19.4	18.2	28.8	64.1	17.8	40	21.2	42.5	43.8	21.1	47.4	80.4	20	31	19.6	15.2	17.3	7.8	30.7	15.1	25.1	2.6	0	0	1.1	0	0	0	1	33.8	38.9	32.6	63.6	14.7	27.5	26.7	33.8	63.3	94.6	0	15.9	39.3	4.7	26.7	14.1	3	24.5	22.2	84.4	48.2	17.1	82.5	29.4	15.5	1.4	19.9	132.2	61	22.3	50.6	23.8	29.9	32.2	69.3	36.1	20.3	0	33.9	25.7	41.5	87.3	0	14.2	67.5	8.8	141.1	3.3	17.8	19.3	43.5	9.1	9.7	29.7	43.3	21.4	8.5	6.5	61.4	49.6	9.3	7	21.7	8.2	16.7	44.5	20.4	39.8	55.6	4.8	30.3	59.2	78.9	7	6	15.7	20.7	15.4	15.5	25.4	38.8	13.2	11.6	4.9	0
WBGene00017855	F27C1.6	131	0	0	49.5	28.6	59.1	37.6	125.4	0	45.3	35.5	19.5	25.2	33.6	49.7	0	6.6	15.5	29.5	4.9	0	25.9	2.7	46.6	48.6	59.3	145.1	52.4	0	24	64.3	2.2	156.5	0	29.4	100.4	0	12.7	0	250.3	17.2	22.2	36	50	28.6	25.6	39	9.7	5.7	13	35.4	0	52.5	32.1	22.6	71.6	0	0	4	51.1	11.9	51.9	8.4	47	189.6	12.3	75.9	9.1	17.4	107.4	387.9	0	85.7	109.1	37.8	8.1	26	23.5	0	31.6	41.7	0	191	0	28.6	36	127.2	57.1	71.1	85.2	0	285.2	47.5	62.4	142.7	26.5	10.9	65.5	154.1	0	64.1	23.8	53.6	26.1	65.2	43.7	54.8	50.7	107.5	90.4	22.4	11.9	0	40.4	0	90.3	55.9	19.2	150.7	117.6	193.5	0	23	54.3	22	65	71.5	0	12.2	28.5	34.7	63.9	52.9	128.6	33.6	0	12.3	0	148.5	118.3	216.5	134.5	44.8	91.8	0	49.7	60.3	71.8	52.3	18	61.9	58.2	58.3	102.3	86.1	39	44	35.6	75.5	62.8	53.8	60.3	61.9	104.5	83.2	53.2	38.1	100.8	20.2	66.3	92.7	96.7	0	49.2	42.9	37.6	0	83.7	100.3	60.3	35.2	50.8	105.7	41.4	105.4	87.7	87.3	97.1	65.1	40.7	5.1	44.3	61.7	43	34.5	63.4	51.1	45	14	19.7	57.4	90.1	48.8	33.2	108	83.3	126.2	120.6	162.9	115.5	6.2	182.4	65	123.9	107.8	168.4	18.6	61.3	92.3	77.2	77.4	54.9	110.7	78.1	68	86.7	72.5	42.9	157	49	159.5	156.8	128.1	148.7	120.8	202.2	95.3	215.4	87.5	113.1	50.1	68.6	115.8	105.4	113	59	98.6	77.1	110	97.4	46.2	49.9	35.3	46.1	94.5	97.1	85.4	53.5	8.9	112.2	112.1	108.4	53.7	96.7	24.7	45.3	111.3	110.9	30.7	60.3	124.9	99	21.6	61.5	60.4	31.9	146.4	31.7	62.4	128.7	109.1	65.6	124.7	182.5	59.1	45.3	125.3	149.9	94.1	50	137.2	41	152.8	74.8	123.1	101.2	94.3	55.5	91.6	79	35.3	60.8	38.8	51.3	82.3	21	85	90.6	182.7	149.7	100.1	105.1	89.8	45.8	71.7	54.9	22.4	41.8	107.9	188.8	67.5	111.4	0	70.7	150.4	103.9	131	195.6	0	179.3	143.6	67.8	62.5	16	137.4	143.1	139.9	112.3	88.4	99.3	103.3	67.5	54.1	111.4	162.6	191.7	213.1	107.6	165.8	23.7	174.1	0	93.6	30.1	102.1	9.2	112.7	137	98.6	21.4	24.5	100.7	120.9	165.4	43.5	108.4	193.5	119.6	242.4	72.5	80	132.5	125.6	107.4	26.1	51.8	144	106.8	119.7	159.7	88.1	82.4	25.2	129	67.5	74.5	43.5	149.6	132.2	61.7	148.7	203.2	129.2	152.6	105.6	88.2	145.1	104.8	48.9	130.8	78.3	78.7	136.2	47.1	90.5	143.7	99.1	113.6	193.7	80.9	60.7	201.9	73.5	38.4	31	86.3	107.6	158.6	92.8	132.5	180.6	102.4	134.4	73.1	62.8	38.4	88.3	38.2	23.6	26.9	218.2	69.6	136	86.1	66.6	41.4	86.8	101.7	110	77.8	69	103.3	68.9	106.6	93.3	106.7	183.5	118.9	82.8	24.2	107	96.9	21.7	80.4	58.4	88.8	35.7	94.5	56.8	52.7	105.7	106	62.1	0	96.3	34.7	32.5	80.2	82.3	125.4	75.9	120.6	110.5	129.3	87.3	96.6	56.4	59.9	27.4	79.6	39.4	191.6	64.6	138.1	105.2	102.6	94.4	99.7	90.7	104.9	176.3	125.1	39.2	96.7	99.8	69.3	159.6	177.3	118.9	74.7	82.8	68.1	91	137.2	155.6	155.1	86.2	0	91.3	156.2	107.4	74.8	154.2	10.9	46.8	124.7	149.3	125.4	103	90	84.6	87.5	129	174.9	149.9	184.2	150.3	113.1	99.2	187.2	134.6	146.6	128.2	151.6	193.3	119.6	141.2	118	131.2	121.7	144.2	157.8	157.4	115.5	90.7	141.7	97.2	185.7	153.4	131.6	182.9	100.4	128	172.1	122	111.1	91.9	100.2	179.6	131.6	201.5	169.3	113.8	126.7	163.9	137.5	128	206.5	139.9	110.4	129.8	39.3	201	167.4	191.2	139.1	179.1	120.5	183.6	103.2	227.9	106	260.9	219.4	264.5	13.3	206.9	104.5	206.1	204.2	212.5	229.6	84.7	96.8	201.4	134.8	74.8	33.7	25.7	62.6	87.2	86	132.2	131.8	297.3	132.7	96.7	194.4	119.1	206.5	237.4	102.1	190.3	139.3	50.1	140.7	157.3	180	215.3	138.2	144.6	143.3	157.6	72.3	152.5	184.4	101.7	182	101.8	176.4	54.8	162.6	237	190.4	234.4	45.5	194.4	230	110.2	182.1	189	184.8	85.3	182.3	186.6	160.8	154.9	190	117.5	182.3	194.9	253.2	540.3	390.6
WBGene00017858	F27C1.11	0	0	864	101.2	32	0	0	0	0	0	0	14.4	0	0	0	26.9	0	0	76.5	928.8	912.9	18.3	235.6	89.6	41.7	224.3	58.6	36.7	0	0	0	0	0	0	0	0	391.2	368.7	771.6	0	9.9	0	0	0	5.5	10.9	0	0	0	0	0	0	0	0	14	0	0	0	0	0	0	0	0	0	0	0	0	0	0	0	0	0	0	0	0	0	0	21.8	0	22	67.8	0	0	0	0	0	3	7.1	0	0	0	0	0	0	0	0	0	0	0	0	0	14.3	0	0	89.2	0	0	0	0	0	0	0	0	0	0	0	0	0	0	0	0	0	0	0	0	0	0	24	0	0	0	53.1	0	0	0	0	18.3	0	0	0	0	10.3	0	0	0	0	0	0	0	0	0	0	0	0	0	0	0	0	0	0	5.1	0	0	0	0	0	0	0	0	0	0	0	0	0	0	0	0	0	11.8	34.9	0	0	0	0	0	0	0	0	0	6	13.7	0	0	0	0	0	0	0	0	0	0	0	0	0	0	0	0	0	0	0	0	0	0	0	0	0	0	0	0	0	0	0	0	0	0	0	0	0	0	0	0	0	0	0	0	0	0	0	0	0	0	0	0	0	0	0	0	0	0	0	5.3	0	0	4.7	0	0	0	0	14	0	0	0	5.4	0	0	0	0	0	67.3	0	0	0	67.1	0	2	0	0	0	0	0	0	0	0	0	0	0	0	0	3.5	0	0	0	0	0	0	0	0	0	0	0	0	0	0	0	0	0	0	4.9	0	0	0	0	0	0	0	0	0	0	0	0	0	0	0	0	0	0	0	0	0	0	5.6	0	0	0	0	0	0	0	0	0	0	0	0	0	0	0	0	0	0	0	0	0	0	1.7	0	0	0	0	0	0	0	0	0	0	0	0	0	0	0	0	0	8.9	0	0	11.8	0	0	0	0	0	0	14.6	0	0	0	12.1	19.7	0	0	0	3.1	0	0	0	0	0	0	0	0	0	0	1.7	0	0	0	0	0	0	0	0	0	0	0	0	0	0	0	7.8	0	0	3.2	0	0	0	0	0	0	0	5.4	0	0	0	0	0	0	0	0	0	0	0	51.9	0	0	0	0	0	0	0	2.5	10.6	5.8	5.8	8.9	0	0	0	0	0	0	0	0	3.6	0	0	0	0	0	0	0	0	0	0	0	0	0	6.3	0	0	0	0	0	0	0	0	0	0	0	0	0	0	4.5	0	0	0	0	0	0	0	0	0	0.9	0	2.7	0	0	0	0	0	0	0	0	0	0	0	0	0.4	0	2.1	0	0	0	0	0	0	0	0	0	0	0	0	7.1	0	0	0	0	0	0	0	0	0	0	0	0	0	0	0	0	0	0	0	0	0	0	0	0	0	0	0	0	0	0	0	0	0	0	0	0	0	0	0	0	0	0	0	0	0	0	0	0	0	0	0	0	0	0	0	0	0	0	0	0	0	0	0	0	0	0	0	0	0	0	0	0	0	0	0	0	0	0	0	0	0	0	0	0	0	0	0	0	0	0	0	0	0	0	0	0	0	0	0	0	0	0	0	0	0	0	0	0	0	0	0	0	0	0	0	0	0	0	0	0	0.7	0.1	0
WBGene00017860	F27C1.13	0	0	0	0	0	0	0	0	0	0	0	0	0	0	0	0	0	0	0	0	35.5	0	0	0	0	0	0	0	0	0	0	0	0	0	0	0	0	0	0	0	0	0	0	0	0	0	0	0	0	0	0	0	0	0	0	0	0	0	0	0	0	0	0	0	0	0	0	0	0	0	0	0	0	0	0	0	0	0	0	0	0	0	0	0	0	0	0	0	0	0	0	0	0	0	0	0	0	0	0	0	0	0	0	0	0	0	0	0	0	0	0	0	0	0	0	0	0	0	0	0	0	0	0	0	0	0	0	0	0	0	0	0	0	0	0	0	0	0	0	0	0	0	0	0	0	0	0	0	0	0	0	0	0	0	0	0	0	0	0	0	0	0	0	0	0	0	0	0	0	0	0	0	0	0	0	0	0	0	0	0	0	0	0	0	0	0	0	0	0	0	0	0	0	0	0	0	0	0	0	0	0	0	0	0	0	0	0	0	0	0	0	0	0	0	0	0	0	0	0	0	0	0	0	0	0	0	0	0	0	0	0	0	0	0	0	0	0	0	0	0	0	0	0	0	0	0	0	0	0	0	0	0	0	0	0	0	0	0	0	0	0	0	0	0	0	0	0	0	0	0	0	0	0	0	0	0	0	0	0	0	0	0	0	0	0	0	0	0	0	0	0	0	0	0	0	0	0	0	0	0	0	0	0	0	0	0	0	0	0	0	0	0	0	0	0	0	0	0	0	0	0	0	0	0	0	0	0	0	0	0	0	0	4.7	0	0	0	0	0	0	0	0	0	0	0	0	0	0	0	0	0	0	0	0	0	0	0	0	0	0	0	0	0	0	0	0	0	0	0	0	0	0	0	0	0	0	0	0	0	0	0	0	0	0	0	0	0	0	0	0	0	0	0	0	0	0	0	0	0	0	0	0	0	0	0	0	0	0	0	0	0	0	0	0	0	0	0	0	0	0	0	0	0	0	0	0	0	0	0	0	0	0	0	0	0	0	0	0	0	0	0	0	0	0	0	0	0	0	0	0	0	0	0	0	0	0	0	0	0	0	0	0	0	0	0	0	0	0	0	0	0	0	0	0	0	0	0	0	0	0	0	0	0	0	0	0	0	0	0	0	0	0	0	0	0	0	0	0	0	0	0	0	0	0	0	0	0	0	0	0	0	0	0	0	0	0	0	0	0	0	0	0	0	0	0	0	0	0	0	0	0	0	0	0	0	0	0	0	0	0	0	0	0	0	0	0	0	0	0	0	0	0	0	0	0	0	0	0	0	0	0	0	0	0	0	0	0	0	0	0	0	0	0	0	0	0	0	0	0	0	0	0	0	0	0	0	0	0	0	0	0	0	0	0	0	0	0	0	0	0	0	0	0	0	0	0	0	0	0	0	0	0	0	0	0	0	0	0	0	0	0	0	0	0	0	0	0	0	0	0	0	0	0	0	0	0	0	0	0	0	0	0	0	0	0	0	0	0	0	0	0	0	0	0	0
WBGene00017861	F27D9.2	0	0	0	4	70.4	0	0	0	0	0	0	0	0	0	0	0	0	0	0	0	0	15.6	0	0	0	5.9	0	0	0	0	0	0	0	0	0	0	0	0	47	0	0	0	0	0	3	0	3	0	0	0	0	0	0	0	0	0	0	0	238.2	0	0	0	0	0	0	0	0	0	0	0	0	0	0	0	0	0	0	0.2	0	0	1.1	0	0	12	0	0	2.1	8.5	1	12.3	0	7.3	19.2	0	0	0	0	0	0	0	0	4	0	1.2	0	0	0	0	0	0	7.7	10.2	0	0	0	0	0	0	0	0	0	0	0	0	21.5	0	0	0	0	0	0	0	0	0	0	0	0	0	0	0	0	0	0	0	0	0	0	0	0	0	0	0	0	0	0	0	0	0	0	0	0	0	0	0	0	0	0	0	0	0	0	0	0	0	0	0	0	0	0	0	0	0	0	0	0	0	0	0	0	0	0	0	0	0	0	0	0	0	0	0	0	0	0	0	0	0	0	0	0	0	0	0	0	0	0	0	0	0	0	12.7	0	0	0	0	0	0	0	0	0	0	0	0	0	0	0	0	0	0	0	0	0	0	0	0	0	0	0	0	0	0	0	0	0	0	0	0	0	0	0	0	0	0	2	0	0	23.3	0	0	0	0	0	0	0	0	0	0	0	0	0	0	0	0	0	0	0	0	0	0	0	0	0	0	0	0	0	0	0	0	0	0	10	0	0	0	0	0	0	0	0	0	0	0	0	0	0	0	0	0	0	0	0	0	0	0	0	0	0	0	0	0	0	0	0	0	0	0	0	0	0	0	0	0	0	0	0	0	0	0	0	0	0	0	0	0	0	0	0	0	0	0	0	0	0	0	0	0	0	0	0	0	0	0	0	0	0	0	0	0	0	0	0	0	0	0	0	0	0	0	0	0	0	0	1.6	0	0	3.8	0	0	0	0	0	0	0	0	0	0	0	0	0	0	0	0	0	0	0	0	0	0	0	0	0	0	0	0	0	0	0	0	0	0	0	0	0	0	0	0	0	0	0	0	0	0	0	0	0	0	0	0	0	0	0	0	0	0	0	0	108.7	0	36.5	0	0	0	0	0	0	0	0	0	0	0	8.4	0	0	0	0	0	0	0	0	0	0	0	0	0	0	0	0	0	0	0	0	0	0	0	0	0	0	5.4	0	0	0	0	0	0	0	0	0	0	0	0	0	0	0	0	0	0	0	0	0	0	0	0	0	0	0	0	0	0	0	0	0	0	0	0	0	0	0	0	0	0	0	0	0	0	0	0	0	0	0	0	0	0	0	0	0	0	0	0	0	0	0	0	0	0	0	0	0	0	0	0	0	0	0	0	0	0	0	2.5	0	0	0	0	0	0	0	0	0	0	0	0	0	0	0	0	0	0	0	0	0	0	0	0	0	0	0	0	0	0	0	0	0	0	0	0	0	0	0	0	0	0	0	0	0	0	0	0	0	0	0	0	3.5	0	0	0	0	0	0	0	0	4.6	0	0	0	0	0	0	0	0	0	0	0	0	0	0
WBGene00017862	F27D9.3	0	0	0	0	0	0	0	0	0	0	0	0	0	0	0	0	0	0	0	0	0	0	0	0	0	0	0	0	0	0	0	0	0	0	0	0	0	0	0	0	0	0	0	0	0	0	0	0	0	0	0	0	0	0	0	0	0	0	0	0	0	0	0	0	0	0	0	0	0	0	0	0	0	0	0	0	0	0	0	0	0	0	0	0	0	0	0	0	0	0	0	0	0	0	0	0	0	0	0	0	0	0	0	0	0	0	0	0	0	0	0	0	0	0	0	0	0	0	0	0	0	0	0	0	0	0	0	0	0	0	0	0	0	0	0	0	0	0	0	0	0	0	0	0	0	0	0	0	0	0	0	0	0	0	0	0	0	0	0	0	0	0	0	0	0	0	0	0	0	0	0	0	0	0	0	0	0	0	0	0	0	0	0	0	0	0	0	0	0	0	0	0	0	0	0	0	0	0	0	0	0	0	0	0	0	0	0	0	0	0	0	0	0	0	0	0	0	0	0	0	0	0	0	0	0	0	0	0	0	0	0	0	0	0	0	0	0	0	0	0	0	0	0	0	0	0	0	0	0	0	0	0	0	0	0	0	0	0	0	0	0	0	0	0	0	0	0	0	0	0	0	0	0	0	0	0	0	0	0	0	0	0	0	0	0	0	0	0	0	0	0	0	0	0	0	0	0	0	0	0	0	0	0	0	0	0	0	0	0	0	0	0	0	0	0	0	0	0	0	0	0	0	0	0	0	0	0	0	0	0	0	0	0	0	0	0	0	0	0	0	0	0	0	0	0	0	0	0	0	0	0	0	0	0	0	0	0	0	0	0	0	0	0	0	0	0	0	0	0	0	0	0	0	0	0	0	0	0	0	0	0	0	0	0	0	0	0	0	0	0	0	0	0	0	0	0	0	0	0	0	0	0	0	0	0	0	0	0	0	0	0	0	0	0	0	0	0	0	0	0	0	0	0	0	0	0	0	0	0	0	0	0	0	0	0	0	0	0	0	0	0	0	0	0	0	0	0	0	0	0	0	0	0	0	0	0	0	0	0	0	0	0	0	0	0	0	0	0	0	0	0	0	0	0	0	0	0	0	0	0	0	0	0	0	0	0	0	0	0	0	0	0	0	0	0	0	0	0	0	0	0	0	0	0	0	0	0	0	0	0	0	0	0	0	0	0	0	0	0	0	0	0	0	0	0	0	0	0	0	0	0	0	0	0	0	0	0	0	0	0	0	0	0	0	0	0	0	0	0	0	0	0	0	0	0	0	0	0	0	0	0	0	0	0	0	0	0	0	0	0	0	0	0	0	0	0	0	0	0	0	0	0	0	0	0	0	0	0	0	0	0	0	0	0	0	0	0	0	0	0	0	0	0	0	0	0	0	0	0	0	0	0	0	0	0	0	0	0	0	0	0	0	0	0	0	0	0	0	0	0	0	0	0	0	0	0	0	0	0	0	0	0	0	0	0	0	0	0	0	0	0	0	0	0
WBGene00017863	F27D9.4	0	0	0	0	0	0	0	0	0	0	0	0	0	0	0	0	0	0	0	0	0	0	0	0	0	0	0	0	0	0	0	0	0	0	0	0	0	0	0	0	0	0	0	0	0	0	0	0	0	0	0	0	0	0	0	0	0	0	0	0	0	0	0	0	0	0	0	0	0	0	0	0	0	0	0	0	0	0	0	0	0	0	0	0	0	0	0	0	0	0	0	0	0	0	0	0	0	0	0	0	0	0	0	0	0	0	0	0	0	0	0	0	0	0	0	0	0	0	0	0	0	0	0	58.2	0	0	0	0	0	0	0	0	0	0	0	0	0	0	0	0	0	0	0	0	0	0	0	0	0	0	0	0	0	0	0	0	0	0	0	0	0	0	0	0	0	0	0	0	0	0	0	0	0	0	0	0	0	0	5.1	0	0	0	0	0	0	0	0	0	0	0	0	0	0	0	0	0	0	0	0	4.9	0	0	0	0	0	0	0	0	0	0	0	0	0	0	0	0	0	0	0	0	0	0	0	0	0	0	0	0	0	0	0	0	0	0	0	0	0	0	0	0	0	0	0	0	0	0	0	0	0	0	0	0	0	0	0	0	0	0	0	0	0	0	0	0	0	0	0	0	0	0	0	0	0	0	0	0	0	0	0	0	0	0	0	0	0	0	0	0	0	0	0	0	0	0	0	0	0	0	0	0	0	0	0	0	0	0	0	0	0	0	0	0	0	0	0	0	0	0	0	0	0	0	0	0	0	0	0	0	0	0	0	0	0	0	0	0	0	0	0	0	0	0	0	0	0	0	0	0	0	0	0	0	0	0	0	0	0	0	0	0	0	0	0	0	0	0	0	0	0	0	0	0	0	0	0	0	0	0	0	0	0	0	0	0	0	0	0	0	0	0	0	0	0	0	0	0	0	0	0	0	0	0	0	0	0	0	0	0	0	0	0	0	0	0	0	0	0	0	0	0	0	0	0	0	0	0	0	0	0	0	0	0	0	0	0	0	0	0	0	0	0	0	0	0	0	0	0	0	0	0	0	0	0	0	0	0	0	0	0	0	0	0	0	0	0	0	0	0	0	0	0	0	0	0	0	0	0	0	0	0	0	0	0	0	0	0	0	0	0	0	0	0	0	0	0	0	0	0	0	0	0	0	0	0	0	0	0	0	0	0	0	0	0	0	0	0	0	0	0	0	0	0	0	0	0	0	0	0	0	0	0	0	0	0	0	0	0	0	0	0	0	0	0	0	0	0	0	0	0	0	0	0	0	0	0	0	0	0	0	0	0	0	0	0	0	0	0	0	0	0	0	0	0	0	0	0	0	0	0	0	0	0	0	0	0	0	0	0	0	0	0	0	0	0	0	0	0	0	0	0	0	0	0	0	0	0	0	0	0	0	0	0	0	0	0	0	0	0	0	0	0	0	0	0	0	0	0	0	0	0	0	0	0	0	0	0	0	0	0	0	0	0	0	0	0	0	0	0	0	0	0	0	0	0
WBGene00017864	pcca-1	16.1	81.9	45.5	87.9	128.7	41.2	104	173.8	179.4	185.1	125.5	17.5	97.2	64.7	15.2	4	1	43.3	289.1	397.7	185.5	41.7	0	45	0	75.3	339.7	39.5	190.7	0	0	277	0	127.6	148.6	129.1	79.6	17.9	66.9	196	0	71.3	412	189.7	406.6	663.4	350.2	63.2	89.5	37.7	120.9	21.5	93	130.1	113.5	74.2	236.7	49.1	107.4	24.9	0	60.6	0	0	90.2	5.8	43.7	71.4	66.8	0	25.6	10.5	146.9	71.6	105.2	17.5	0	158.4	9.4	125.1	93.4	174.5	49.7	96.7	17.3	7.3	72.3	22.2	10.9	12.7	67.9	11.4	0	72.7	70.7	34.3	17.2	32.6	115.8	27.4	77.5	61.1	0	4.4	57	54.6	24.1	38.7	68.8	64.5	14.1	0	24.6	46.5	143	51.1	172.3	0.7	687.6	158.4	103.1	41	34.3	118.5	93.4	75.2	116	88.1	50.8	105.2	141	151.6	570.1	117.6	0	388.5	181.1	137.1	100.9	152.1	316.1	81	148.4	35.3	108.3	68.9	55.3	92	76	119.5	66.4	126.5	44.8	126.1	161.1	87.2	93.3	34.4	34.9	93.6	59.3	101	75.6	33.8	82.7	78	237.7	141.9	77	59.1	55.7	46.2	85.5	106.3	97.7	17.2	108.2	141.1	106	46.1	32	34.7	107.7	85.7	185.4	120.3	72.3	127.4	49.9	47.8	59	80.7	78.3	44.2	31.7	29.7	75.6	93.4	67.5	14	66.5	97.9	101.9	52.6	117.8	63.3	83.1	130.8	116.2	87.9	63.8	57.4	72.5	135.2	38.5	15.5	71.4	172.5	126	140.8	56.3	57.3	74.8	114.8	121.2	110.6	54.9	88.2	78.9	86.5	68.8	176.1	24.6	52.1	171	188.4	251.6	110.3	159.9	114	70	39.1	129.4	21.6	138.1	108.5	79	104.9	125.9	76.9	89.4	18.1	58.3	97.5	40.9	60	56.2	73.3	43.6	22.2	83.6	67	104.5	45.7	56.6	50.4	100.4	44.6	30.1	49.5	102.7	77	254.7	51.5	78.9	158.3	103.9	104	66.9	47.7	41	73.7	59.4	76.2	5.1	103.5	127.1	53.5	47.4	184.1	148.8	56.3	27.6	163.2	182.6	115.3	39.8	63.4	180.4	231.2	82.8	25.7	24.7	52.2	37.2	423	150.5	110.6	183.7	177.9	271.3	103.1	101.7	101.9	116.7	81.8	53.2	36.7	255.5	292.2	254.6	184.8	142.8	138.4	187.2	151.2	250.3	135.6	92.4	114.6	179.4	140	87.4	133.7	141.5	100.5	112.6	126.8	76.9	169.2	287.5	227.7	24.2	122.9	93.4	51.4	62.1	79.3	137.4	55	0	0	24.2	20.9	0	0	158.8	44.5	30.3	32.8	45.9	59.8	7	82	46.5	76.8	54	68.2	174.2	141.1	169	224.4	71.3	98.8	46.6	0	74.9	162.8	36.7	86.5	24.2	73.4	41	40.4	92.7	49.7	54.1	172.3	243.9	89.1	103	220.4	177.9	195.7	283	188.8	75.3	70.5	58.1	13.6	80	61.5	132.9	54.8	142.9	105.4	141.7	321.7	148.4	121.6	120.1	286.4	125.1	82	74.4	207.1	234.6	244.5	114.7	128.9	152.7	137.1	128.3	229.1	81.2	34.3	111.6	75.8	72.4	39.8	328.5	58.2	92.6	348.3	275.3	223.1	225.2	95.6	95.1	52.9	80.5	70.9	0	80	76.1	68.3	80.8	40.4	61.9	89.3	109.8	51.6	30	43.8	37.1	90.7	0	94.2	69.8	109.9	107.7	128.2	102.7	0	102.8	67.6	137.2	146.9	58.4	62.3	141.9	77.1	264.9	119.8	103.6	69.5	65.6	93.3	80	119.5	22.9	127	102	84.4	179.6	75.3	45.9	69.1	69	92.6	161.6	163.2	38.2	89.1	100.3	43	64.2	108.5	90.2	62.6	70.7	38.5	112.3	106.1	89.7	140.1	81.4	71.1	54.5	285.3	136.4	53.2	372.7	355.8	442.9	225	310.5	471.3	480	378.6	159.6	357.8	247.8	147.9	123.7	142	163.5	113.8	123.3	141.5	139.6	147.3	142.2	172.8	135.8	132	159.3	195.4	238.3	174.5	160.5	275	191.5	189.8	304.9	82	276.4	127.8	318.7	263.9	207.9	186.1	120.6	162.3	194.6	254.7	183.3	220.2	140.6	320.8	88	144.9	143.8	65.9	131.6	143.7	200.8	214.7	203	54.3	71.4	79.8	128	113.2	126.5	62.1	61.9	94.3	109.9	74.4	92.2	47.9	96.5	105.2	131.6	87.9	174.7	56.3	141.2	107.7	28.4	99	70.4	75	123.7	130.3	77	80	274.4	301.6	188.1	210.2	172	129.7	65.1	76.9	194.3	140.8	121	107.7	133.8	42.7	79	94.4	40.8	92.6	237.4	149.8	141.3	145.9	136.2	152.9	232.8	114.1	195.3	116	97.8	163.3	147.8	152.7	75.6	133	127	224.7	160	402.1	131.3	152.8	73.3	138.7	114.4	163.7	305.9	84.4	119	177.9	205.4	138	155.5	243.6	241.2	128.7	40.5	23.4
WBGene00017865	F27D9.7	0	0	0	0	0	0	0	0	0	0	0	0	0	0	0	0	0	0	0	0	0	0	0	0	0	0	0	0	0	0	0	0	0	0	0	0	0	0	0	0	0	0	0	0	1.3	0	2.8	0	0	0	0	0	0	0	0	0	0	0	0	0	0	0	0	0	0	0	0	0	0	32.5	0	0	0	0	0	0	0	39.2	0	152.2	27.1	0	0	0	0	0	0.9	2.4	1.1	5.9	0	0	0	0	0	0	0	0	0	31.1	0	8.8	0	4.3	0	0	0	0	0	0	0	0	0	0	0	0	0	0	0	0	0	0	0	0	56	0	0	0	0	0	0	0	0	0	0	0	0	0	0	0	0	0	0	0	0	0	0	0	5.1	0	0	0	0	8.8	0	0	0	0	0	0	0	0	0	0	0	0	0	0	0	0	0	0	0	0	0	0	0	0	0	0	0	0	0	0	0	0	0	0	0	0	0	0	0	0	0	0	0	0	0	0	0	0	0	0	0	0	0	0	0	0	19.9	0	0	0	0	0	0	0	0	0	0	0	0	0	0	0	0	0	0	0	0	0	0	0	0	0	0	0	0	0	0	0	0	0	0	0	0	0	0	0	0	0	0	0	0	0	0	0	0	0	0	0	0	0	0	0	0	0	0	0	0	0	0	0	0	0	0	0	0	0	0	0	0	0	0	0	0	0	0	0	0	0	0	0	0	0	0	0	0	0	0	0	0	0	0	0	0	0	0	2	0	0	0	0	0	0	0	0	0	0	0	0	0	0	0	0	0	0	0	0	0	0	0	0	0	0	0	0	0	0	0	0	0	0	0	0	0	0	0	0	0	0	0	0	0	0	0	0	0	0	0	0	0	0	0	0	0	0	0	0	0	0	0	0	0	13.6	0	0	0	0	0	0	0	0	0	0	0	0	0	0	0	0	1.6	0	0	0	0	0	6.4	0	0	0	0	0	0	0	0	0	0	0	0	0	0	0	0	0	0	0	0	0	0	0	0	0	0	0	0	0	0	0	0	0	0	0	0	0	0	0	0	0	0	0	0	0	0	0	0	0	0	2.4	0	0	0	0	0	0	0	0	0	0	0	0	0	0	0	0	0	0	0	8.9	0	0	0	0	0	0	0	0	0	0	0	0	0	0	0	0	0	0	0	0	0	0	0	4.7	0	0	0	0	0	0	0	0	3.8	0	0	0	0	0	0	0	0	0	0	0	0	0	0	0	0	0	0	0	0	0	3.5	0	0	0	0	0	0	0	0	0	0	0	0	0	0	0	0	0	0	0	0	0	0	0	0	0	0	0	0	0	0	0	0	0	0	0	2	0	0	0	0	0	0	0	0.7	0	0	0	0	0	0	0	0	0	0	0	0	0	0	0	0	0	0	0	0	0	0	0	0	0	11.1	0	0	0	0	0	0	0	0	0	0	0	0	0	0	0	0	0	0	0	0	4.1	0	0	0	0	0	0	0	0	0	0	0	0	0	0	0	0	0	0	0	0	0	0	0	0	0	0	0	0	0	0	0	0	0	0	0	0	0	0
WBGene00017866	stn-2	0	0	25	23.1	44.4	8.2	55	102.5	0	35.8	24.1	48.6	31.4	51.8	0	0	0	0	1.9	0	4.4	13.5	1.6	5.2	91.3	53.9	82.5	0	83.7	0	108.9	25.9	0	24.1	36.8	35.3	36.4	36.6	0	0	0	73.4	469.6	588.8	859.4	699.1	605.6	19.8	19.4	29.4	0	0	11.6	0	25.1	68.7	120.6	24.9	0	0	0.9	9.2	5.4	0	0	7.9	11.7	28.6	45.2	0	0.7	75.7	16.9	12	21.9	5.5	0	0.3	38.5	8.4	0	0	75.4	8.4	5.4	82.7	2.6	1.3	16.2	0	0	48.5	13.9	0	0	9.9	0	479.7	475.8	1.5	8.6	0	115.7	0	32	0	0	0	5.8	0	0	0	46.1	0	0	0	0	0	40.6	59.8	37.1	104.3	0	44.7	17.9	83.6	76	89.8	56.6	242.4	0	0	106.9	0.7	0	6.7	112	46	0	0	0	0	1.1	0	8.6	0	0	0	11.3	0.5	0	17.3	7.3	0	0	20.5	0	16.2	5.9	0	0	0	0.7	0	0	0	0	0	0	7.8	4.9	0	0	18.6	0	0	0	0	0	0	4.4	0	0	0	4.3	0	0	14.5	5.7	7.3	0	0	0	2.6	0	0	0	0	0	2.2	8.2	0	2	10	0	0	0	0	0	0	0	0	0	0	26.2	0	0	0	0	0.4	0	0	18.5	5.4	0	21.2	3.6	0	15.2	0	0	4.8	7.9	0	6.3	0	0	0	4.6	0	7	0.5	0	0	0	0.7	0.9	0	1.3	0	12.4	18.4	0	0	0	0	0	0	0	0.5	6.8	0	0	11	0	11.1	0	4.2	0	0	0	0	0	0	0	3.8	0	30.4	11.4	10.3	4	0	0	6.9	0	0.8	0	0	15.1	0	0	0	19	9.1	0	1.2	6.4	3.4	0	24.8	32.1	1.8	0	15.5	2.8	0	1.8	5.2	10	0	1.4	0	0	0	0	4.7	0	1.4	0	0	0	0	53.5	0	0	5.1	0	6.4	0	0	19.9	0	5.7	0.6	3.3	0	0	0	2.5	0	5.6	0	0	5.1	0	0	6.3	16.5	0	0	44.5	0	24.7	0	23.8	6.8	0	8	0	0	0	0	0	0	0	8.1	0	0	0	0	0	0	0	2.8	4	0	0	39.8	0	0	10.3	0	0	0	0	0	0	0	0	0	0	0	0	0	0	0	0	0	4.2	0	1	0	0	29.6	8.9	14.4	0	8.1	9.1	19.4	0	0	0	0	8	0	0	0	0	0	0.5	0	0	14.6	0	0	0	0	0	12.3	0	11.1	0	0	0	0	0	0	0	0	7.8	0	1.9	0	0	0	0	0	0	0	0	0	0	0	0	0	72	7.2	0	19.3	3.1	6.8	0	0	0	0	0	0	0	19.7	0	0	0	0	0	0	2.4	0	48.1	0	0	0	0	0	3.8	1.6	0	0	9.1	9.2	0.2	0	0	0	0	0	0	0	0.2	14.4	0	0	0	0	27.1	7.2	0	36.2	0	0	0	0	0	35.8	9.6	0	0	0	0	1.9	12	5.5	28.7	75.7	298.9	715.5	364.9	1048.6	77.5	272.4	213.3	483.3	936.3	1.9	190.5	522.3	972.5	473	972.4	139.5	776.9	988.2	752.5	1611.8	1.3	18.4	835	264.5	677.5	881.9	431.4	5.5	635.8	47.8	70.7	442.4	39.2	331.6	69.8	661.2	129.9	2.8	0	1.8	0	0	0	0	0	21.9	3.1	58.1	10	0	0	0	19.6	0.3	1.1	0	0	0	0	5.4	804.9	11.3	1.3	0	3.4	6.6	0	20	0	12.3	14.2	17	16.6	19.8	0	0	0	17.1	0	5.7	0	0	6.4	15.3	0	0	6.6	6.4	8.3	0	24.5	0	0	4.1	145.9	556	5.4	70.7	0	0	0	0	19.1	498.8	0	0.6	17.8	108.9	0	453.3	235.2	0	0	0	10.6	1.8	10	434.3	0	57	704.5	527.1	128	86.7	986.4	680.1	223.2	0	0	0
WBGene00017867	slc-28.1	0	0	0	0	0	0	0	0	0	0	0	0	0	0	8.6	0	0	0	0	0	0	0	0	0	0	0	0	0	0	0	0	0	0	0	0	0	0	0	0	0	0	0	0	0	0	0	0	0	0	0	0	0	0	0	0	0	0	0	0	0	0	0	0	0	0	0	0	0	0	0	0	0	0	0	0	0	0	0	0	0.4	0	0	0	0	0	0	0	0	36.6	0	0	0	0	0	0	0	0	0	0	0	0	0	0	0	0	0	0	0	0	0	0	0	0	0	0	0	0	0	0	0	0	0	0	0	0	0	0	0	0	0	0	0	0	0	0	0	0	0	0	0	0	0	0	0	0	0	0	0	0	0	0	0	0	0	0	0	0	0	0	0	0	0	0	0	0	0	0	0	0	0	0	0	0	0	0	0	0	0	0	0	0	0	0	0	0	0	0	0	0	0	0	0	0	0	0	0	0	0	0	0	0	0	0	0	0	0	0	0	0	0	0	0	0	0	0	0	0	0	0	0	0	0	0	0	0	0	0	0	0	0	0	0	0	0	0	0	0	0	0	0	0	0	0	0	0	0	0	0	0	0	0	0	0	0	0	0	0	0	0	0	0	0	0	0	0	0	0	0	0	0	0	0	0	0	0	0	0	0	0	0	0	0	0	0	0	0	0	0	0	0	0	0	0	0	0	0	0	0	0	0	0	0	0	0	0	0	0	0	0	0	0	0	0	0	0	0	0	0	0	0	0	0	0	0	0	0	0	0	0	0	0	0	0	0	0	0	0	0	0	0	0	0	0	0	0	0	0	0	0	0	0	0	0	0	0	0	0	0	0	0	0	0	0	0	0	0	0	0	0	0	0	0	0	0	0	0	0	0	0	0	0	0	0	0	0	0	0	0	0	0	0	0	0	0	0	0	0	0	0	0	0	0	0	0	0	0	0	0	0	0	0	0	0	0	0	0	0	0	0	0	0	0	0	0	0	0	0	0	0	0	0	0	0	0	0	0	0	0	0	0	0	0	0	0	0	0	0	0	0	0	0	0	0	0	0	0	0	0	0	0	0	0	0	0	0	0	0	0	0	0	0	0	0	0	0	0	0	0	0	0	0	0	0	0	0	0	0	0	0	0	0	0	0	0	0	0	0	0	0	0	9.6	0	0	0	0	0	0	0	0	0	0	0	0	0	0	0	0	0	0	0	0	0	0	0	0	0	0	0	0	0	0	0	0	0	0	0	0	0	0	0	0	0	0	0	0	0	0	0	0	0	0	0	0	0	0	0	0	0	0	0	0	0	0	0	0	0	0	0	0	0	0	0	0	0	0	0	0	0	0	0	0	0	0	0	0	0	0	0	0	0	0	0	0	0	0	0	0	0	0	0	0	0	0	0	0	0	0	0	0	0	0	0	0	0	0	0	0	0	0	0	0	0	0	0	0	0	0	0	0	0	0	0	0	0	0	0	0	0	0	0	0	0	0	0	0	0	0	0	0	0	0	0	0	0
WBGene00017868	slc-28.2	0	0	0	0	0	0	0	0	0	0	0	0	0	0	19.6	0	0	0	0	0	0	0	0	0	0	0	0	0	0	0	0	0	0	0	0	0	0	0	0	0	0	0	0	0	0	0	0	0	0	0	0	0	0	0	0	0	0	0	0	0	0	0	0	0	0	0	0	0	0	0	0	0	0	0	0	0	0	0	0	0	0	0	0	0	0	0	0	0	0	0	0	0	0	0	0	0	0	0	0	0	0	0	0	0	0	0	0	0	0	0	0	0	0	0	0	0	0	1.2	0	0	0	0	0	0	0	0	0	0	0	0	0	0	0	0	0	0	0	0	0	0	0	0	0	0	0	0	0	0	0	0	0	0	0	0	0	0	0	0	0	0	0	0	0	0	0	0	0	0	0	0	0	0	0	0	0	0	0	0	0	0	0	0	0	0	0	0	0	0	0	0	0	0	0	0	0	0	0	0	0	0	0	0	0	0	0	0	0	0	0	0	0	0	0	0	0	0	0	0	0	0	0	0	0	0	0	0	0	0	0	0	0	0	0	0	0	0	0	0	0	0	0	0	0	0	0	12	0	0	0	0	0	0	0	0	0	0	0	0	0	0	0	0	0	0	0	0	0	0	0	0	0	0	0	0	0	0	0	0	0	0	0	0	0	0	0	0	0	0	0	0	0	0	0	0	0	0	0	0	0	0	0	0	0	0	0	0	0	0	0	0	0	0	0	0	0	0	0	0	0	0	0	0	0	0	0	0	0	0	0	0	0	0	0	0	0	0	0	0	0	0	0	0	0	0	0	0	0	0	0	0	0	0	0	0	0	0	0	0	0	0	0	0	0	0	0	0	0	0	0	0	0	0	0	0	0	0	0	0	0	0	0	0	0	0	0	0	0	0	0	0	0	0	0	0	0	0	0	0	0	0	0	0	0	0	0	0	0	0	0	0	0	0	0	0	0	0	0	0	0	0	0	0	0	0	0	0	0	0	0	0	0	0	0	0	0	0	0	0	0	0	0	0	0	0	0	0	0	0	0	0	0	0	0	0	0	0	0	0	0	0	0	0	0	0	0	0	0	0	0	0	0	0	0	0	0	0	0	0	0	0	0	0	0	0	0	0	0	0	0	0	0	0	0	0	0	0	0	0	0	0	0	0	0	0	0	0	0	0	0	0	0	0	0	0	0	0	0	0	0	0	0	0	0	0	0	0	0	0	0	0	0	0	0	0	0	0	0	0	0	0	0	0	0	0	0	0	0	0	0	0	0	0	0	0	0	0	0	0	0	0	0	0	0	0	0	0	0	0	0	0	0	0	0	0	0	0	0	0	0	0	0	0	0	0	0	0	0	0	0	0	0	0	0	0	0	0	0	0	0	0	0	0	0	0	0	0	0	0	0	0	0	0	0	0	0	0	0	0	0	0	0	0	0	0	0	0	0	0	0	0	0	0	0	0	0	0	0	0	0	0	0	0	0	0	0	0	0	0	0	0	0	0	0	0
WBGene00017869	F28A10.1	0	0	0	0	0	0	0	0	0	0	0	0	0	16.3	0	0	0	0	0	0	0	0	0	0	0	0	0	0	0	0	0	0	0	0	0	0	0	0	0	0	0	0	0	0	0	0	0	0	0	0	0	0	0	0	0	0	0	0	0	0	0	0	0	0	0	0	0	0	0	0	0	0	0	0	0	0	0	0	0	0	0	0	0	0	0	0	0	0	0	0	0	0	0	0	0	0	0	0	0	0	0	0	0	0	0	0	0	0	0	0	0	0	0	0	0	0	0	0	0	0	0	0	0	0	0	0	0	0	0	0	0	0	0	0	0	0	26.5	0	0	0	0	0	0	0	0	0	0	0	0	0	0	0	0	0	0	0	0	0	0	0	0	0	0	0	0	0	0	0	0	0	0	0	0	0	0	0	0	0	0	0	0	0	0	0	0	0	0	0	0	0	0	0	0	0	0	0	0	0	0	0	0	0	0	0	0	0	0	0	0	0	0	0	0	0	0	0	0	0	0	0	0	0	0	0	0	0	0	0	0	0	0	0	0	0	0	0	0	0	0	0	0	0	0	0	0	0	0	0	0	0	0	0	0	0	0	0	0	0	0	0	0	0	0	0	0	0	0	0	0	0	0	0	0	0	0	0	0	0	0	0	0	0	0	0	0	0	0	0	0	0	0	0	0	0	0	0	0	0	0	0	0	0	0	0	0	0	0	0	0	0	0	0	0	0	0	0	0	0	0	0	0	0	0	0	0	0	0	0	0	0	0	0	0	0	0	0	0	0	0	0	0	0	0	0	0	0	0	0	0	0	0	0	0	0	0	0	0	0	0	0	0	0	0	0	0	0	0	0	0	0	0	0	0	0	0	0	0	0	0	0	0	0	0	0	0	0	0	0	0	0	0	0	0	0	0	0	0	0	0	0	0	0	0	0	0	0	0	0	0	0	0	0	0	0	0	0	0	0	0	0	0	0	0	0	0	0	0	0	0	0	0	0	0	0	0	0	0	0	0	0	0	0	0	0	0	0	0	0	0	0	0	0	0	0	0	0	0	0	0	0	0	0	0	0	0	0	0	0	0	0	0	0	0	0	0	0	0	0	0	0	0	0	0	0	0	0	0	0	0	0	0	0	0	0	0	0	0	0	0	0	0	0	0	0	0	0	0	0	0	0	0	0	0	0	0	0	0	0	0	0	0	0	0	0	0	0	0	0	0	0	0	0	0	0	0	0	0	0	0	0	0	0	0	0	0	0	0	0	0	0	0	0	0	0	0	0	0	0	0	0	0	0	0	0	0	0	0	0	0	0	0	0	0	0	0	0	0	0	0	0	0	0	0	0	0	0	0	0	0	0	0	0	0	0	0	0	0	0	0	0	0	0	0	0	0	0	0	0	0	0	0	0	0	0	0	0	0	0	0	0	0	0	0	0	0	0	0	0	0	0	0	0	0	0	0	0	0	0	0	0	0	0	0	0	0	0	0	0	0	0	0	0	0	0
WBGene00017871	F28A10.3	0	0	0	0	0	0	0	0	0	0	0	0	0	0	0	0	0	0	0	0	0	0	0	0	0	0	0	0	0	0	0	0	0	0	0	0	0	0	0	0	0	0	0	0	0	0	0	0	0	0	0	0	0	0	0	0	0	0	0	0	0	0	0	0	0	0	0	0	0	0	0	0	0	0	0	0	0	0	0	0	0	0	0	0	0	0	0	0	0	0	0	0	0	0	0	9.5	0	0	0	0	0	0	0	0	0	0	0	0	0	0	0	0	0	0	0	0	0	0	0	0	0	0	0	0	0	0	0	0	0	0	0	0	0	0	0	0	0	0	0	0	0	0	0	0	0	0	0	0	0	0	0	0	0	0	0	0	0	0	0	0	0	0	0	0	0	0	0	0	0	0	0	0	0	0	0	0	0	0	0	0	0	0	0	0	0	0	0	0	0	0	0	0	0	0	0	0	0	0	0	0	0	0	0	0	0	0	0	0	0	0	0	0	0	0	0	0	0	0	0	0	0	0	0	0	0	0	0	0	0	0	0	0	0	0	0	0	0	0	0	0	0	0	0	0	0	0	0	0	0	0	0	0	0	0	0	0	0	0	0	0	0	0	0	0	0	0	0	0	0	0	0	0	0	0	0	0	0	0	0	0	0	0	0	0	0	0	0	0	2.6	0	0	0	0	0	0	0	16.9	0	0	0	0	0	0	0	0	0	0	0	0	0	0	0	0	0	0	0	0	0	0	0	0	0	0	0	0	0	0	0	0	0	0	0	0	0	0	0	0	0	0	0	0	0	0	0	0	0	0	0	0	0	0	0	0	0	0	0	0	0	0	0	0	0	0	0	0	0	0	0	0	0	0	0	0	0	0	0	0	0	0	0	0	0	0	0	0	0	0	0	0	0	0	0	0	0	0	0	0	0	0	0	0	0	0	0	0	0	0	0	0	0	0	0	0	0	0	0	0	0	0	0	0	0	0	0	0	0	0	0	0	0	0	0	0	0	0	0	0	0	0	0	0	0	0	0	0	0	0	0	0	0	0	0	0	0	0	0	0	0	0	0	0	0	0	0	0	0	0	0	0	0	0	0	0	0	0	0	0	0	0	0	0	0	0	0	0	0	0	0	0	0	0	0	0	0	0	0	0	0	0	0	0	0	0	0	0	0	0	0	0	0	0	0	0	0	0	0	0	0	0	0	0	0	0	0	0	0	0	0	0	0	0	0	0	0	0	0	0	0	0	0	0	0	0	0	0	0	0	0	0	0	0	0	0	0	0	0	0	0	0	0	0	0	0	0	0	0	0	0	0	0	0	0	0	0	0	0	0	0	0	0	0	0	0	0	0	0	0	0	0	0	0	0	0	0	0	0	0	0	0	0	0	0	0	0	0	1.6	0	0	0	0	0	0	0	0	0	0	0	0	0	0	0	0	0	0	0	0	0	0	0	0	0	0	0	0	0	0	0	0	0	0	0	0	0	0	0	0	0	0	0	0	0	0	0	0
WBGene00017872	F28A10.4	0	0	0	0	0	0	0	0	0	0	0	0	0	0	0	0	0	0	0	0	0	0	0	0	0	0	0	0	0	0	0	0	0	0	0	0	0	0	0	0	0	0	0	0	0	0	0	0	0	0	0	0	0	0	0	0	0	0	0	0	0	0	0	0	0	0	0	0	0	0	0	0	0	0	0	0	0	0	0	0	0	0	0	0	0	0	0	0	0	0	0	0	0	0	0	0	0	0	0	0	0	0	0	0	0	0	0	0	0	0	0	0	0	0	0	0	0	0	0	0	0	0	0	0	0	0	0	0	0	0	0	0	0	0	0	0	0	0	0	0	0	0	0	0	0	0	0	0	0	0	0	0	0	0	0	0	0	0	0	0	0	0	0	0	0	0	0	0	0	0	0	0	0	0	0	0	0	0	0	0	0	0	0	0	0	0	0	0	0	0	0	0	0	0	0	0	0	0	0	0	0	0	0	0	0	0	0	0	0	0	0	0	0	0	0	0	0	0	0	0	0	0	0	0	0	0	0	0	0	0	0	0	0	0	0	0	0	0	0	0	0	0	0	0	0	0	0	0	0	0	0	0	0	0	0	0	0	0	0	0	0	0	0	0	0	0	0	0	0	0	0	0	0	0	0	0	0	0	0	0	0	0	0	0	0	0	0	0	0	0	0	0	0	0	0	0	0	0	0	0	0	0	0	0	0	0	0	0	0	0	0	0	0	0	0	0	0	0	0	0	0	0	0	0	0	0	0	0	0	0	0	0	0	0	0	0	0	0	0	0	0	0	0	0	0	0	0	0	0	0	0	0	0	0	0	0	0	0	0	0	0	0	0	0	0	0	0	0	0	0	0	0	0	0	0	0	0	0	0	0	0	0	0	0	0	0	0	0	0	0	0	0	0	0	0	0	0	0	0	0	0	0	0	0	0	0	0	0	0	0	0	0	0	0	0	0	0	0	0	0	0	0	0	0	0	0	0	0	0	0	0	0	0	0	0	0	0	0	0	0	0	0	0	0	0	0	0	0	0	0	0	0	0	0	0	0	0	0	0	0	0	0	0	0	0	0	0	0	0	0	0	0	0	0	0	0	0	0	0	0	0	0	0	0	0	0	0	0	0	0	0	0	0	0	0	0	0	0	0	0	0	0	0	0	0	0	0	0	0	0	0	0	0	0	0	0	0	0	0	0	0	0	0	0	0	0	0	0	0	0	0	0	0	0	0	0	0	0	0	0	0	0	0	0	0	0	0	0	0	0	0	0	0	0	0	0	0	0	0	0	0	0	0	0	0	0	0	0	0	0	0	0	0	0	0	0	0	0	0	0	0	0	0	0	0	0	0	0	0	0	0	0	0	0	0	0	0	0	0	0	0	0	0	0	0	0	0	0	0	0	0	0	0	0	0	0	0	0	0	0	0	0	0	0	0	0	0	0	0	0	0	0	0	0	0	0	0	0	0	0	0	0	0	0	0	0	0	0	0	0	0	0	0	0
WBGene00017873	F28A10.5	0	0	0	0	0	0	0	0	0	0	0	0	0	0	0	0	0	0	0	0	0	0	0	0	0	0	0	0	0	0	0	0	0	0	0	0	0	0	0	0	0	0	4.6	0	2	18	2.5	0	0	0	0	0	0	0	0	0	0	0	0	0	0	0	0	0	0	0	0	0	0	0	0	0	0	0	0	0	0	0	0	0	0	0	0	0	0	0	0	0	0	0	0	0	0	0	0	0	0	0	0	0	0	0	0	0	0	0	0	0	0	0	0	0	0	0	0	0	0	0	0	0	0	0	0	0	0	0	0	0	0	0	0	0	0	0	0	0	0	0	0	0	0	0	0	0	0	0	0	0	0	0	0	0	0	0	0	0	0	0	0	0	0	0	0	0	0	0	0	0	0	0	0	0	0	0	0	0	0	0	0	0	0	0	0	0	0	0	0	0	0	0	0	0	0	0	0	0	0	0	0	0	0	0	0	0	0	0	0	0	0	0	0	0	0	0	0	0	0	0	0	0	0	0	0	0	0	0	0	0	0	0	0	0	0	0	0	0	0	0	0	0	0	0	0	0	0	0	0	0	0	0	0	0	0	0	0	0	0	0	0	0	0	0	0	0	0	0	0	0	0	0	0	0	0	0	0	0	0	0	0	0	0	0	0	0	0	0	0	0	0	0	0	0	0	0	0	0	0	0	0	0	0	0	0	0	0	0	0	0	0	0	0	0	0	0	0	0	0	0	0	0	0	0	0	0	0	0	0	0	0	0	0	0	0	0	0	0	0	0	0	0	0	0	0	0	0	0	0	0	0	0	0	0	0	0	0	0	0	0	0	0	0	0	0	0	0	0	0	0	0	0	0	0	0	0	0	0	0	0	0	0	0	0	0	0	0	0	0	0	0	0	0	0	0	0	0	0	0	0	0	0	0	0	0	0	0	0	0	0	0	0	0	0	0	0	0	0	0	0	0	0	0	0	0	0	0	0	0	0	0	0	0	0	0	0	0	0	0	0	0	0	0	0	0	0	0	0	0	0	0	0	0	0	0	0	0	0	0	0	0	0	0	0	0	0	0	0	0	0	0	0	0	0	0	0	0	0	0	0	0	0	0	0	0	0	0	0	0	0	0	0	0	0	0	0	0	0	0	0	0	0	0	0	0	0	0	0	0	0	0	0	0	0	0	0	0	0	0	0	0	0	0	0	0	0	0	0	0	0	0	0	0	0	0	0	0	0	0	0	0	0	0	0	0	0	0	0	0	0	0	0	0	0	0	0	0	0	0	0	0	0	0	0	0	0	0	0	0	0	0	0	0	0	0	0	0	0	0	0	0	0	0	0	0	0	0	0	0	0	0	0	0	0	0	0	0	0	0	0	0	0	0	0	0	0	9.1	0	0	0	0	0	0	0	0	0	0	0	0	0	0	0	0	0	0	0	0	0	0	0	0	0	0	0	0	0	0	0	0	0	0	0	0	0	0	0	0	0	0	0	0	0	0	0	0	0
WBGene00017874	acdh-9	30.5	0	27.9	40.5	2.7	0	0	0	0	55.4	0	0	0	25.8	31	0	21.8	28.5	0	48.6	4	13.4	0	48.9	48	50.7	13	0	36.2	0	46.2	0	42.8	0	25.9	56.7	0	0	0	58.3	34.5	0	173.9	110.5	199.2	214.3	114.8	14.7	0	17.9	74.9	156.9	0	0	30.4	37.9	0	0	0	0	11.8	82.1	67.9	103.1	0	0	25.7	0	0	0	0.9	13.4	93.6	41.7	83	34.3	87.6	43.5	7.9	35.1	50.5	41	36	0	29.1	117.6	122.8	121.6	82.5	98.8	3.1	76.3	21.7	61.5	39.7	133.7	49.8	0	128.7	10.3	44.1	51.3	5.3	44.5	0	37.6	27	83.6	24.5	0	82.2	22.8	15.2	35	0	0	0	43.2	24.4	33.5	0	0	111.5	15.9	0	0	0	13.2	0	0	38.1	0	20.2	13.6	0	37	19.3	0	11.7	251	0	38.6	0	8.9	0	8.5	0	18.8	20.1	5.9	12.9	12.9	9.6	71	0	3.1	14.3	16.7	9.2	13.6	5.4	38.3	9.5	1.7	13	0	0	36.2	1.4	47.2	0	0	39.9	16.1	14.5	62.5	0	0	5.3	57.7	0	13.4	0	97.2	14.8	0	0	0	4.1	26.3	0	16.4	18	0	0	4.4	14.6	20.5	0	8.4	0	0.9	1.7	0	0	7.7	0	1.9	4.2	25.8	0	18.5	52.9	7.2	34.8	23.8	0.6	12.2	0	36	21.9	38.4	0	1.6	34.3	61	8.2	1.8	3.6	2.5	7.5	25.3	0.2	13.1	0	0	28.5	0	9.2	0	0	0	3.8	0	0	0	0.5	0	5	0	3.7	31.8	0	0	0.6	0	14.6	2.5	2.2	0	0	0	0	0	0	10.1	12.9	0	6.8	0	0	0	0	0	8.2	0	13.4	20	0	0	0	28.5	9	12.4	10.7	0	7.1	2.7	114.4	40.2	8.5	38.5	0	0	0	0	0	0	19.4	32.6	22.9	10	13.2	20.2	0	22.2	95.1	81.4	35.8	39.4	1.9	24	20.4	5.4	3.8	7.1	32.2	9.4	38.8	5.1	0	5.9	0	48.3	17.2	77.1	52.2	37.5	30.7	26.9	25.1	40	0	74.1	48.7	38.9	59.6	20.8	61.3	67.6	11.2	5.2	0	54.3	42.6	0	41	10.9	0	1.6	0	0	0	5	65.8	63.6	15.9	8.8	20.6	0	0	33.3	0	6.7	0	4.8	0	3.9	24.1	0	0	5.3	16.3	5.9	48.3	0	28.3	40.6	42.7	0	5.7	9.6	1.5	0	0	0	0	23.7	62.8	41.5	46.4	28.3	52.8	67.2	0	11.2	0.1	0	9.9	29.3	5.2	22.5	0	0	18.1	108.4	56	13.6	30.1	62.8	33	5.2	56.5	14.2	45.7	9.3	46.2	30.1	41.1	52.6	16.5	68.3	43.2	9.6	0	12.9	0	2.8	5.9	31.4	77.4	18.6	11.5	0	9.4	15.6	40.2	17.1	0	8.2	6.7	2.3	3.9	4.1	5.7	9.1	0	8.8	0.4	6	0	4.6	24.8	0	0	17.4	0	0	6	13	3.5	4.1	13.3	67.6	7.1	45.4	49.7	0	6.4	26.8	24.9	0	0	0	0	13.6	8.7	18.5	20.8	7.2	5.1	0	0.3	0	1.9	8.6	0	0	2	2.5	36.1	0.9	20.6	5.9	17.4	1.5	10.5	1.2	0	3.7	0	0	10.8	14.4	24.4	18.3	15	0	0	28.3	19	39.3	30.6	0	72.4	46.1	65.2	96.9	12.4	28.4	65	30.5	59.3	44.8	47.4	148	84.2	97.4	44.6	83	137.3	109.7	127.2	57.1	51.9	88.4	102.4	69.2	104.4	38.2	71.8	119.7	107.7	105.6	9.1	57.5	150	112.4	141.2	141.6	221.5	48.6	137.1	86.8	120.9	101.3	83.3	144.1	121.6	134	127.6	54.3	53.6	68	52.5	48.5	40.1	64.9	86.3	1.9	26.8	0.1	7.1	15.2	6.4	11.7	12.4	37.8	5.2	0	23.4	0	13.5	50.6	54.8	58.1	8.9	3.7	0	27.9	0	3.2	77.2	24.8	9.8	0	7.9	79.9	7.2	58.3	34.5	2	7.1	2.4	33.4	33.5	14.4	8.6	15.8	9.3	10.3	25.6	0.8	46.3	12.8	2.2	15.6	28.4	88.3	109.5	44.7	128.9	18.8	0	40	28.6	40.4	116.1	11.3	70.1	64.3	204.3	80.4	137.4	82.2	43.9	11.8	5.3	45.7	58.4	52.8	191.2	47	64.4	181.8	93.5	155.9	110.1	108.5	138.9	101.4	14.2	9.5	0.4
WBGene00017875	F28A10.7	0	0	0	0	0	0	0	17.8	0	0	0	0	0	0	0	0	0	0	0	0	0	0	0	0	0	0	0	0	0	0	0	0	0	0	0	0	0	0	0	0	0	0	0	0	0	0	0	0	0	0	0	0	0	0	0	0	0	0	0	0	0	0	0	0	0	0	0	0	0	0	0	0	0	0	0	0	0	0	0	0	0.3	0	0	0	0	0	0	0	0	0	0	0	0	0	2	0	0	0	0	0	0	0	0	0	0	0	0	0	0	0	0	0	0	0	0	0	0	0	0	0	0	0	0	0	0	0	0	0	0	0	0	0	0	0	0	0	0	0	0	0	0	0	0	0	0	0	0	0	0	0	0	0	0	0	0	0	0	0	0	0	0	0	0	0	0	0	0	0	0	0	0	0	0	0	0	0	0	0	0	0	0	0	0	0	0	0	0	0	0	0	0	0	0	0	0	0	0	0	0	0	0	0	0	0	0	0	0	0	0	0	0	0	0.8	0	0	0	0	0	0	0	0	0	0	0	0	0	0	0	0	0	0	0	0	0	0	0	0	0	0	0	0	0	0	0	0	0	0	0	0	0	0	0	0	0	0	0	0	0	0	0	0	0	0	0	0	0	0	0	0	0	0	0	0	0	0	0	0	0	0	0	0	0	0	0	0	0	0	0	0	0	0	0	0	0	0	0	0	0	0	0	0	0	0	0	0	0	0	0	0	0	0	9.2	0	0	0	0	0	0	0	0	0	0	0	0	4.9	6.6	0	0	0	0	0	0	0	0	0	0	0	0	0	0	0	0	0	0	0	0	0	0	0	0	0	0	0	0	0	0	0	0	0	0	0	0	0	0	0	0	0	0	0	0	0	0	0	0	0	0	0	0	0	0	0	0	0	0	0	0	0	0	0	0	0	0	0	1.2	0	5.9	0	0	0	0	0	0	0	0	0	0	0	0	0	0	0	0	0	0	0	0	0	0	0	2.8	0	0	0	3.8	0	0	0	0	0	0	0	0	0	0	0	0	0	0	0	0	0	0	0	0	0	0	0	0	0	0	0	0	0	0	0	0	0	0	0	0	0	0	0	0	0	0	0	0	0	0	0	0	0	0	0	0	0	0	0	0	0	0	0	0	0	0	0	0	0	0	0	0	0	0	0	0	8.1	0	0	0	0	0	0	0	0	0	0	0	0	0	0	0	0	0	0	0.7	0	0	0	0	0	0	0	1.7	0	0	0	0	0	0	0	0	0	0	0	0	0	0	0	1.9	0	0	0	0	0	0	0	0	0	0	0	8.3	0	1.3	3.9	0	0	0	0	0	0	1.5	0	0	0	0	0	0	2	0	0	0	0	0	0	0	0	0	0	0	0	0	0	0	0	0	0	0	0	0	0	0	0	0	0	0	0	0	0	0	0	0	0	0	0	0.8	11.8	0	0	0	0	0	0	0	0	0	0	0	0	0	0	0	0	0	0	0	0	2	0	2.1	0.6	0	0	0	0	0	0	0	0	1.7	2.5	0	0	0	0	0	0	0	0	0	0	0	0.6	0
WBGene00017876	F28A10.8	0	0	0	0	0	0	0	0	0	0	0	0	0	0	0	0	0	0	0	0	0	0	0	0	0	0	0	0	0	0	0	0	0	0	0	0	0	0	0	0	0	0	0	0	0	0	0	0	0	0	0	0	0	0	0	0	0	0	0	0	0	0	0	0	0	0	0	0	0	0	0	0	0	0	0	0	0	0	0	0	0	0	0	0	0	0	0	0	0	0	0	0	0	0	0	0	0	0	0	0	0	0	0	0	0	0	0	0	0	0	0	0	0	0	0	0	0	0	0	0	0	0	0	0	0	0	0	0	0	0	0	0	0	0	0	0	0	0	0	0	0	0	0	0	0	0	0	0	0	0	0	0	0	0	0	0	0	0	0	0	0	0	0	0	0	0	0	0	0	0	0	0	0	0	0	0	0	0	0	0	0	0	0	0	0	0	0	0	0	0	0	0	0	0	0	0	0	0	0	0	0	0	0	0	0	0	0	0	0	0	0	0	0	0	0	0	0	0	0	0	0	0	0	0	0	0	0	0	0	0	0	0	0	0	0	0	0	0	0	0	0	0	0	0	0	0	0	0	0	0	0	0	0	0	0	0	0	0	0	0	0	0	0	0	0	0	0	0	0	0	0	0	0	0	0	0	0	0	0	0	0	0	0	0	0	0	0	0	0	0	0	0	0	0	0	0	0	0	0	0	0	0	0	0	0	0	0	0	0	0	0	0	0	0	0	0	0	0	0	0	0	0	0	0	0	0	0	0	0	0	0	0	0	0	0	0	0	0	0	0	0	0	0	0	0	0	0	0	0	0	0	0	0	0	0	0	0	0	0	0	0	0	0	0	0	0	0	0	0	0	0	0	0	0	0	0	0	0	0	0	0	0	0	0	0	0	0	0	0	0	0	0	0	0	0	0	0	0	0	0	0	0	0	0	0	0	0	0	0	0	0	0	0	0	0	0	0	0	0	0	0	0	0	0	0	0	0	0	0	0	0	0	0	0	0	0	0	0	0	0	0	0	0	0	0	0	0	0	0	0	0	0	0	0	0	0	0	0	0	0	0	0	0	0	0	0	0	0	0	0	0	0	0	0	0	0	0	0	0	0	0	0	0	0	0	0	0	0	0	0	0	0	0	0	0	0	0	0	0	0	0	0	0	0	0	0	0	0	0	0	0	0	0	0	0	0	0	0	0	0	0	0	0	0	0	0	0	0	0	0	0	0	0	0	0	0	0	0	0	0	0	0	0	0	0	0	0	0	0	0	0	0	0	0	0	0	0	0	0	0	0	0	0	0	0	0	0	0	0	0	0	0	0	0	0	0	0	0	0	0	0	0	0	0	0	0	0	0	0	0	0	0	0	0	0	0	0	0	0	0	0	0	0	0	0	0	0	0	0	0	0	0	0	0	0	0	0	0	0	0	0	0	0	0	0	0	0	0	0	0	0	0	0	0	0	0	0	0	0	0	0	0	0	0	0	0	0	0	0	0	0	0	0	0
WBGene00017879	acd-4	0	0	0	6.1	0	0	0	0	0	0	0	0	0	0	0	0	0	0	0	0	0	76.3	0	0	0	0	0	0	0	0	0	0	0	0	0	0	0	0	0	0	0	0	0	0	0	0	0	0	0	0	0	0	0	0	0	0	0	0	0	0	0	0	0	0	0	0	0	0	0	0	0	0	0	0	0	0	0	0	0	0	0	0	0	0	0	0	0	0	0	0	0	0	0	0	0	0	0	0	0	0	0	0	0	0	0	0	0	0	0	0	0	0	0	0	0	0	0	6.5	0	0	0	0	0	0	0	0	0	0	0	0	0	0	0	0	0	0	0	0	0	0	0	0	0	0	0	0	0	0	0	0	0	0	0	0	0	0	0	0	0	0	0	0	0	0	0	0	0	0	0	0	0	0	0	0	0	0	0	0	0	0	0	0	0	0	0	0	0	0	0	0	0	0	0	0	0	0	0	0	0	0	0	0	0	0	0	0	0	0	0	0	0	0	0	0	0	0	0	0	0	0	0	0	0	0	0	0	0	0	0	0	0	0	0	0	0	0	0	0	0	0	0	0	0	0	0	0	0	0	0	0	0	0	0	0	0	0	0	0	0	0	0	0	0	0	0	0	0	0	0	0	0	0	0	0	0	0	0	0	0	0	0	0	0	0	0	0	0	0	0	0	0	0	0	0	0	0	0	0	0	0	0	0	0	0	0	0	0	0	0	0	0	0	0	0	0	0	0	0	0	0	0	0	0	0	0	0	0	0	0	0	0	0	0	0	0	0	0	0	0	0	0	0	0	0	0	0	0	0	0	0	0	0	0	0	0	0	0	0	0	0	0	0	0	0	0	0	0	0	0	0	0	0	0	0	0	0	0	0	0	0	0	0	0	0	0	0	0	0	0	0	0	0	0	0	0	0	0	0	0	0	0	0	0	0	0	0	0	0	0	0	0	0	0	0	0	0	0	0	0	0	0	0	0	0	0	0	0	0	0	0	0	0	0	0	0	0	0	0	0	0	0	0	0	0	0	0	0	0	0	0	0	0	25.9	0	0	0	0	0	0	0	0	0	0	0	0	0	0	0	0	0	0	0	0	0	0	0	0	0	0	0	0	0	0	0	0	0	0	0	0	0	0	0	0	0	0	0	0	0	0	0	0	0	0	0	0	0	0	0	0	0	0	0	0	0	0	0	0	0	0	0	0	0	0	0	0	0	0	0	0	0	0	0	0	0	0	0	0	0	0	0	0	0	0	0	0	0	0	0	0	0	0	0	0	0	0	0	0	0	0	0	0	0	0	0	0	0	0	0	0	0	0	0	0	0	0	0	0	0	0	0	0	0	0	0	0	0	0	0	0	0	0	0	0	0	0	0	0	0	0	0	0	0	0	0	0	0	0	0	0	0	0	0	0	0	0	0	0	0	0	0	0	0	0	0	0	0	0	0	0	0	0	0	0	0	0	0	0	0	0	0	0	0	0	0	0	0	0	0	0	0	0	0	0	0
WBGene00017880	F28A12.3	0	0	0	3	0	0	0	0	0	0	0	0	0	0	3.9	0	0	0	0	41.5	0	0	33.3	0	0	0	0	0	0	0	0	0	0	0	0	0	0	0	49.8	0	0	0	0	0	1	0	2	0	0	0	0	0	0	0	0	0	0	0	0	0	0	0	0	0	0	0	0	0	0	0	0	0	24	0	0	0	0	0	0	0.1	0	0	0	9750.2	0	0	0.4	1.3	1.3	10.1	0	0	0	0	0	0	0	0	0	0	0	0	0	0	0	0	0	0	0	35.7	5	0	0	0	0	0	0	15.9	0	0	0	0	0	3.4	52.1	0	0	0	0	0	0	8.7	0	0	0	0	0	0	0	0	0	0	0	0	0	12.1	0	0	0	0	0	14.4	0	0	0	0	0	0	0	0	0	0	0	0	0	0	0	0	0	0	0	0	0	0	0	0	0	0	0	0	0	0	0	0	0	0	0	0	0	2.1	0	0	0	0	0	11.9	16	0	0	0	0	0	0	0	0	0	0	23	0	0	0	0	0	0	0	0	0	0	0	0	0	0	0	0	0	0	0	0	0	0	0	0	0	4.6	0	0	0	0	0	18.5	0	0	0	0	0	0	0	0	0	10.7	0	0	0	0	0	0	0	0	0	29.7	0	0	2.1	0	0	0	0	0	0	5.2	0	0	0	7.4	0	0	0	0	0	0	0	0	0	0	0	0	0	0	0	0	0	0	0	0	0	0	0	0	0	0	0	0	0	0	0	0	0	0	0	0	0	0	0	0	0	0	0	0	0	0	0	0	0	0	0	0	0	15.7	0	0	0	0	0	0	0	0	0	0	0	0	0	0	0	0	0	0	0	0	0	0	0	0	0	0	0	0	0	0	0	0	0	0	0	0	0	0	0	0	0	0	0	0	0	0	0	0	0	0	0	0	0	0	0	0	0	0	40.6	0	0	0	0	0	0	0.7	0	0	0	0	15.1	0	0	0	0	0	0	0	0	0	0	0	0	0	0	0	0	12.1	0	0	0	0	0	0	0	0	0	0	0	0	0	0	0	0	0	0	0	0	0	21.9	0	0	0	4.9	0	0	0	0	0	0	0	0	0	0	0	0	0	0	0	0	0	0	0	0	0	0	0	0	0	0	8	6.4	0	0	0	0	0	0	0	0	0	0	0	15	0	0	0	0	0	0	0	0	0	0	0	0	0	0	0	0	12.5	0	0	0	0	0	0	0	0	0	0	0	0	0	0	0	0	0	0	0	0	8.6	0	0	0	0	0	0	0	0	0	0	0	0	0	0	0	0	0	0	0	0	0	0	0	0	0	0	0	0	0	0	0	0	0	0	0	0	0	0	0	0	0	0	0	0	0	0	0	0	2	0	0	0	0	0	0	0	0	0	0	39.2	0	0	0	0	4.3	0	0	0	0	0	0	0	0	0	0	0	0	0	0	0	0	0	0	0	0	0	0	8.8	0	0	0	0	0	0	0	0	0	0	0	0	0	0	0	0	0	0	0	0	0	0	0.5	0	0	0	0	0	0	0	0	0	0	0	0	0	0	0	0	0	0	0	0	0	0	0
WBGene00017881	asp-13	0	0	0	0	0	0	0	0	0	18.4	0	0	0	0	0	0	0	0	0	0	0	14	0	0	0	0	0	0	0	0	0	0	0	0	0	0	0	20.2	0	0	10.1	17.6	0	0	2.9	7.9	2.1	9.4	0	0	0	0	0	0	0	0	0	0	0	0	0	0	0	0	0	0	0	0	34.1	24.5	0	0	0	0	0	0	0	1.1	0	0.2	0	0	0	0	0	0	39.9	49.2	43.4	148.4	0	4.9	0	0	0	5.5	0	0	0	0	0	0.1	0	0	0	0	0	0	0	0	0	0	0	0	0	0	0	0	0	0	0	0	0	0	16.2	0	0	0	0	0	0	0	0	0	0	0	0	0	0	0	9	0	0	0	0	0	0	0	0	0	0	0	0	0	13	0	0	0	0	0	5.2	3.6	0	0	0	0	0	0	0	0	0	0	0	0	0	33.6	0	0	0	0	0	0	0	27.2	0	0	0	0	0	1	0	0	0	0	0	0	0	0	0	12.5	0	0	0	0	0	0	0	0	0	0	0	0	0	0	0	0	0	0	0	0	0	0	0	10.4	11.5	0	8.2	0	0	0	0	0	0	0	0	0	0	0	0	0	0	0	0	0	10.1	0	0	0	9.7	4.1	0	0	0	0	0	0	0	0	0	10.7	0	0	5.5	0	0	0	7.1	0	0	0	0	7.4	0	0	8.3	0	9.9	0	0	0	0	0	0	0	0	0	0	0	4.4	0	0	0	11.2	0	0	0	0	0	0	0	0	0	0	0	0	0	0	0	0	0	0	0	0	0	0	0	0	0	0	0	0	0	0	11.2	0	1.3	0	9.2	0	0	0	0.7	0	0	0	0	10.8	0	6.7	0	0	0	0	0	0	0	0	24.9	0	0	0	0	0	0	0	0	0	0	0	0	0	0	0	6.3	0	0	0	0	0	0	0	10.8	0	1.6	0	0	0	0	0	0	0	7.8	0	0	0	8.4	23.5	0	0	0	0	0	0.7	4.4	0	23.6	0	0	13.9	0	0	0	0	0	0	0	0	0	0	0	0	0	4.1	0	0	0	0	0	0	0	0	0	0	0	0	0	0	0	0	0	0	0	0	0	0	0	0	0	0	0	0	0	0	0	0	0	0	0	0	0	0	0	13.9	0	0	0	0	0	0	0	0	0	6.6	0	0	0	0	0	0	0	12.1	11	0	0	0	3.6	0	0	0	0	0	0	0	0	0	0	0	0	0	0	0	0	0	0	0	4.4	0	0	0	0	0	0	0	0	0	0	0	0	0	0	0	0	0	0	0	0.4	0	0	0	7.4	0	0	0	0	0	0	0	0	0	0	0	0	0	15	0	0	0	0	0	0	0	0	0	0	2.3	0	0	0	0	0	0	0	0	0	0	0	0	0	0	3	0	3	1.8	5.6	6	0	0	0	9.2	0	0	0	0	0	0	0	0	0	0	0	0	0	0	0	0	0	0	0	0	0	0	0	0	0	0	0	0	7.5	0	0	0	0	0	0	0	0	0	0	0	3.1	0	0	0	0	0	0	0	0	0	0	0	0	0	0	0	4.2	0	0	0	0	3.5	0	0	0	0	0	0	0	0	0	0	0	0	0	0	0	0	0	0	0	0	1.5	0.6	0
WBGene00017885	dip-2	70.1	17.2	7.7	89.7	20.6	138.8	130.1	0	0.8	0	22.6	75.3	49.2	16.6	96.8	0	17	52	61.2	0	0	99.2	16.3	41.8	20.8	33	127.1	151.9	49.8	78.8	251.8	254.3	92.5	138.4	67.8	204.2	0	101.8	56.4	68.6	26.8	109	55.8	214.7	90.3	42.7	75.4	31.5	211.3	160.6	168.1	0	249.8	161.9	268.2	66.2	138.1	154.6	88.1	47.2	57.5	0	15.9	0	286.8	0	24.9	4	41.1	0	60.6	21.8	107.7	69	76	63	72.8	2.1	6.2	41.9	17.3	132.5	92.3	114.2	245.9	2.4	23.4	1.1	0	2.2	37.8	8.2	76.1	134.7	43.8	13.4	21	138.3	215.2	225.2	220.6	2.8	102	20.3	152.9	13.9	33.6	43.2	56.3	36.1	100.1	57.5	9.9	79.6	120.1	0	201.7	27.9	0	80.8	138.5	122.6	100.1	54.3	128.9	278.1	175.4	132.7	38.3	168.9	254.3	253.5	161.5	26.1	38.1	174.1	24.3	137.4	141.9	3.8	22.7	51.6	40.1	124.4	40	78.2	41.8	73.8	133.2	90.8	50.1	69	93.2	59.7	70.7	28.5	67.2	123.6	78.5	30.6	93.3	165	62.2	45.6	184.2	62.2	144.3	73.1	107.2	9.5	71.7	73.5	142.9	81.2	74.4	45.3	41.2	14.4	113.7	52.2	14	112.1	46.5	75.6	65.7	94.8	37.6	131.9	124.9	147.1	148.4	77.8	26.1	13.4	116.2	88.5	103	66.5	161.4	53.8	2.8	44.7	127.6	143.7	99.3	132.9	86.4	128	62.6	105.7	86.9	89.3	136.8	107.6	91.2	32.9	55.8	113.7	64.5	100.6	78.4	42	80.2	88.5	263.4	151.1	108.9	18.5	35.3	43.1	84.6	45.8	30	74.5	58.3	55.3	3.8	23.6	57.3	59	75.8	85	50.6	103.8	277.8	37.1	92.1	27.3	18.1	40.4	80.1	197.1	64.5	31.5	91.3	75.5	68.1	79.5	21.5	61.1	32.1	42	67.9	41.6	96.8	131.5	68.2	33.5	122.6	83.3	78.8	58.2	52.8	20.3	39.7	137.1	111.2	87.6	80.2	78.7	90.5	82	5.9	61.2	45.3	76.4	2.9	60.7	45.3	14.5	46.6	107	36.1	10.7	58.7	71.8	71.1	92.6	43.9	10.3	49.2	81.4	84.5	83.6	87	69.7	23.2	53.1	39.5	17.5	8.5	45.6	23.1	86.4	60.7	143.3	170.8	135.8	34.2	18.2	5.2	7.4	136.7	35.9	15.4	11.1	13.1	70.4	13.8	15	12.8	30.5	179.5	0	1.2	6.8	4.6	14.2	5.8	4.9	25.2	18.8	47.9	74.5	147.4	116.3	159.7	129.2	61	31.9	117.4	59.8	97.6	93.7	101.9	61.8	185.9	72.3	81.2	142.6	229.8	132.2	378.6	42.2	119.3	249.7	88.1	75.6	53.2	144.8	76.6	23.1	64.7	51	58.2	67.4	124.7	171.8	104.9	45.9	46.8	90.9	100.3	78.5	272.2	61.7	44.4	41.5	16.9	25.9	36.5	31.5	43.2	44.4	22	83.3	61.3	54.3	108.3	66.6	76.7	121.3	212.3	28.7	53.4	0	20.9	88.8	34	19.6	0	0	8.2	14.8	32.7	60.8	72.7	11.2	0.1	38.4	23.8	3.5	18.2	48	60	27.7	238.1	63	33.8	133.6	66.6	27.4	16.8	39.2	28.3	33.4	51.3	103	106.7	92.7	94.7	86.2	36.6	41.8	88.1	125.9	158.2	61.7	86.2	155.4	279.5	73.1	2.4	66.7	36.4	129.6	444.7	83.2	272.6	0	92.2	21.7	123.4	238.3	160.2	435.3	282.1	47.9	93.3	120.7	178.2	86	29.9	68.9	22.1	85.3	92.1	106.7	24	61.3	72.4	89.1	80.7	33.1	53.1	68.1	81.4	82.2	48.3	68.2	42.1	3.1	40.9	75	71.7	88.1	77.1	45.4	44	56.7	95.4	14	97.9	28.3	139.1	47.9	21.9	149	0	24.8	27.5	14.7	44.9	53.7	83.7	21.5	12.2	72.8	46.8	26.1	5.7	100.9	88	41.1	14.7	79	78	81.1	69.6	87.3	7.3	72.1	36.4	147.3	106.7	184.7	50.7	163.8	194.9	107.5	147.5	64	129.1	161.8	100.4	46.7	45.4	79.9	163.7	52.8	59.7	99	28.2	88.6	205.7	139	98.3	133.9	67.4	50.6	34.8	42.3	37.4	42.3	36.2	31.9	34.7	104.8	57.7	49	48.7	39.5	86.9	46.8	56.7	98.5	74.8	62.2	110.5	41	64.9	0	92	127.6	57.2	295.4	39.6	35.1	97.4	55.8	6.7	42.1	33.3	79.8	154.6	242.4	64.9	194.1	8.1	51.5	75.5	65.1	47.7	48.8	100.7	59.8	92	64.5	40.7	86.9	46.3	26.2	47.8	23	7.4	54.8	82.2	110.9	175	211.1	119.4	89.7	116.5	20	100.5	86.2	18.8	127.6	58.4	76.2	50.4	145.9	96.4	60.6	111.2	118.9	71.4	93.9	63.3	62.2	117	264.3	40.2	83.6	57.7	50.6	110.9	82.8	133.2	119.9	141.7	18.4	40	60.3
WBGene00017886	F28B3.5	12.7	28.2	0.5	24.5	0	24.3	0	0	0	21.2	0	0	0	0	14	0	0	15.7	22.8	0	33.8	16.2	19.4	18.2	0	19	0	0	6.6	87.3	48.1	56.2	0	0	0	0	84.7	3.3	0	37.6	0	2.9	10.4	11.6	0.8	0	2.4	0	40.7	23.2	0	46.7	9.5	45.9	2.1	6.1	44.3	0	0	0	0	0	0	0	0	0	27.4	0	15.2	0	84.3	0	0	52.3	0	0	0	13.5	7.4	4.5	5.6	0	60	1	35.8	49.2	27.9	10.9	8.1	10.9	121.8	11.1	0	26	85.2	0	47.8	0	0	24.4	4.1	0	89	24.8	62.3	0	30.7	28.1	58.6	0	5.9	10.7	0	32.7	0	0	0	6.8	0	0	0	0	0	0	0	0	0	16.4	0	0	0	51.2	0	51.9	0	0	0	0	50.1	0	15.9	21	9.4	45.6	0	10.4	46.7	57.5	10.7	10.2	43.6	20.3	12.4	29.3	11.6	49.9	35.4	26.2	11.8	42.3	26.3	21.3	50.3	20.9	27.8	37.4	32.5	18.4	28.6	47.3	45	39.7	0	53.2	13.5	46.1	42.6	46.5	44.3	0	12.6	24.1	22.5	27.9	27.5	33.7	54.8	31.2	23.9	22	15.6	12.7	61	33.6	38.2	7.8	21.8	36.2	0	5.4	40.8	54.4	7.2	49	36.8	15.1	0	78.8	40.4	55.3	14.8	53.4	32.1	12	34.9	49.5	13.7	59.6	61.4	60.8	97.5	40.6	14.2	35.4	0	14.9	68.6	22.5	56.2	53.6	61.2	27.2	49.3	56.8	22.1	54.5	23.8	7.1	31.1	46.4	40.1	43.4	47.6	77.9	42.7	6.7	23.5	11.2	43.7	75.7	41.3	59.5	26	47.4	65.9	57.6	93.5	36	27.8	33.3	29.1	48	26.5	36.3	32.4	0	43.2	46.7	45.1	26.8	59.1	31.7	34	61.9	12.7	54.9	25.4	25.5	10	90.8	29.4	0	0	16.7	34.7	38	32.2	30.9	38.7	42.3	40.6	7.1	72.4	39.9	17.6	52.1	38.1	37.9	0	23.6	0	29.2	55.1	18.5	16.4	69.5	24.3	27	14.2	11	19	82.7	48.9	24.6	37.2	33.9	0	0	41.6	35.2	10.8	39.7	0	8.2	34.1	23.2	20.5	11.9	24.9	37.6	18	38.1	35.2	0	34.7	49.9	18.4	27.3	37.3	31.7	40.5	10.2	0	28.4	7	25.1	41.3	56.4	23.4	122.7	36.8	184.5	0	29	0	0	67.9	28.5	68.2	0	65.3	30.8	21.9	59.5	42.9	23.6	43	50.8	21.6	27.4	51.5	42.9	24.6	67.5	16.2	0	21.3	0	42.8	22.5	55.2	32.7	14.1	60.1	33.1	2.5	0	43	57.8	76.5	25.9	25.1	24.4	26.1	78.5	28.2	56.4	88.5	36	11.2	20.5	62.4	0	0	32.8	42.1	53.1	43.8	43.4	27	19.7	20.9	21.1	73.4	55.2	51	12.6	32	24.6	21.2	56.7	21.5	26.5	44.2	20.5	35.6	33.4	26.2	73.2	18.9	125.5	26.8	44.3	77.4	24.3	30	0	64.8	33.7	31.1	18.2	32.2	38.7	29.2	28.9	56.8	17.4	44	28.5	17.9	7.1	20.6	31.5	50.4	35	19.4	0	23.6	0	6	16.9	38.3	40.8	40.7	52.8	24.3	4.9	23.1	40.2	9.6	10.8	26.5	10.3	18.5	43.2	25.9	39.7	37.8	34	50.8	27	23.9	12.1	51.5	22.6	29.9	31.7	37.6	44.1	34.6	18.3	64.1	25.1	29.8	33.7	43.1	56.2	53.3	31.3	34.9	35.7	48	68.8	22.6	53.5	71.6	28.3	13.2	0	19	22.8	28.8	11.1	35.8	12.7	22.8	13.2	27.5	12.3	9.6	25	0	27.2	7	26.6	17.4	40.4	6.1	10.9	3.2	7.4	17.5	31	8.6	25.9	5.3	11.8	5.1	14.5	14.3	15.8	5.9	17.8	16.7	16.2	8.1	0	9	24.7	17.3	27.5	55.2	9.2	29.6	18.2	2.9	16.6	14.2	22.4	22.1	8.3	18.1	31.7	23.7	19.5	8.6	34.2	38.3	20.3	33.1	27.9	31.5	39.7	31.8	38.6	52.6	10.1	49.1	18	0	25	0	16.9	23.9	24.9	11.8	63.3	36	21.7	30.4	22.1	18.7	39.1	35	48.5	42.7	29.2	5.4	0	63.8	29.6	64.9	56.9	43.2	32.1	25.1	17.4	52	36.7	28.1	44.1	39.4	36.8	51.2	41	26.2	78.8	25.4	16.2	4.3	20.6	19.4	41.9	60.4	39.1	30.9	41	21.2	17.1	14.5	29.6	20	30.9	8.8	4	0	28.4	13.2	56.9	26.9	18.5	13.2	6.1	8.1	6.5	16.2	25	18.7	0	12.9	6.2	111.1	127.4	85.1
WBGene00017887	F28B3.6	58.2	62.3	0	47.3	6.7	25.1	37.9	0	42	0	110.7	77.9	51.4	45.5	15.9	9.5	3.2	0	52.3	30.6	15.1	71.3	58.5	0	80.3	20.4	0	3.8	0	28.3	38.9	0.2	43.8	62	35.6	67	205.6	29.8	0	18.9	3.7	66.2	42.5	0	58.1	119.7	37.1	31.1	0	0	22	0	56.6	25.9	0	54.1	67.8	0	59.9	0	0	35.3	14.2	0	0	4.7	76.6	2	12.2	41.8	180.1	0	20.8	40	5.3	0	0	4.4	0	4.6	5	0	141.4	80	0	0	50.1	57.4	75.9	58.8	45.8	35.5	39.7	28.8	85.1	18.3	16.2	0	0	119.8	64.1	8.7	43.9	31	0	28.1	6	1.4	16.4	0	0	26.8	0	9.7	0	0	21.8	20.2	29.9	45.2	157.7	116.9	22.5	129.4	0	7.1	71.4	30.4	0	38.4	40.8	29.3	80.6	21.8	0	22.6	6.4	0	83.2	62.3	58.5	12.8	2.1	71.8	38.9	21.8	22.6	72.5	55	13.9	50.8	72.8	15.8	50.5	68.9	46.5	30.5	30.8	77	46.8	31.5	78.7	30.9	52	12.8	37	66	26.9	88.2	19.5	61.2	52.5	100.5	55.1	16.5	173.9	108	44.9	59	96.1	23.9	72.9	70.7	0	73.1	39.2	51.8	69.4	64.5	54.5	54.3	19.6	31.8	49	73.1	62.3	43.8	34.4	69.2	57.7	7.8	38.3	25	39.9	28.7	48.8	65.2	85.8	33.6	17.8	3.5	45.1	31	21.6	23.6	53.3	8.8	81.1	17.3	35.4	49.5	0	20.8	66.2	37.1	104.8	52.9	99.6	43.1	78	0	41.1	90.7	48.5	114.9	10.9	35.2	99	36.1	49.6	31	35.7	19.3	81.7	73.4	41.4	59.2	22.5	53.8	43.2	25.7	57.4	29.6	11.9	52	23.6	42.3	110.1	77.2	36.9	47.1	71.4	34.5	41.8	96.3	57.7	12.7	103.5	13.7	10.1	56.6	87	57.9	78.5	27.5	89.1	64.9	85.5	54.2	91	54.5	41.2	50.2	104.6	81.9	46.9	53.6	41.8	22.6	61	46.9	69.1	30.3	58.4	146.9	25.7	20.3	71.7	44.1	51.2	48	20.3	39.2	0	49.2	34.5	23.9	1	30.5	7	71.5	24.9	23.4	29.1	34.7	70.7	36.7	27.1	15.1	1.1	0	23.5	0	8.4	24	24.5	53.6	71.8	54.6	5.8	11.7	0.9	102.9	121	36.1	1.7	33.6	19.2	16.7	28.3	26.4	36.9	0	131.4	8.8	24.2	36.9	24.7	13.8	35.8	39.6	0	0	7.1	0	14	147.7	84.2	100.2	21.6	22.4	85.8	97.2	17.3	27.1	87.9	5.2	32.4	8.3	51.3	48.4	7.9	41.5	61.6	0	10.8	24.9	38.8	22.9	27.4	86.6	75.7	59.3	56.1	8.6	104.2	112.8	25	47.2	8.6	17.9	32	18.7	12.6	72.8	31.4	76.9	60	86.9	54.2	26	126.1	0	148.7	14.1	3.1	14.7	35.6	24	5.1	8.6	16	27.4	38.7	80	31.4	9.5	35.8	7	17.2	28.7	14.5	4.5	47.1	58.8	55.1	91.7	63.8	74.4	11.2	0	7.1	15.4	105.4	47.1	87.4	142.3	41.5	65.9	66.2	41.1	39.9	0	24.7	45.3	29.4	51	66	52.9	76.6	111.1	29.6	11.2	65.9	46.3	27.4	69.6	60.2	104.6	94.1	35.7	21.3	106.8	0	103.8	48.6	29.1	32.3	89.6	16.6	71.8	39.9	132.6	60.2	63.7	53.4	54.1	86.4	500.6	25.2	76.2	82.3	67.5	76.6	36.9	73.9	21.1	40.3	131.4	75.2	57.3	22.8	19	39.8	37.9	121.4	33.7	37.3	57.3	62.3	54.6	92.8	57.9	32.1	43.7	29.5	86.1	28.5	0	29.5	13.1	21.1	60.6	43.6	27.8	8.6	7.8	47.2	47.4	31.6	0	39.2	42.3	71.9	73.2	95.9	87.7	40.1	59.6	99.9	121	92	34.5	24.9	69.9	104.8	74.2	92.8	79.5	61.5	38.7	37.4	66.1	48.3	38.8	91.5	67.2	48.9	40.7	66.9	46	38.8	61.8	47.5	62.8	34.2	39.7	35.8	80.2	90.5	59.3	30.9	19.3	11.5	30.9	22.7	36.4	77.4	37.7	31.5	33.5	25.8	52.9	106.7	33	62.9	65.8	38.1	59.2	0	44.4	22	53.6	60.1	44.2	9	24.1	56.2	64.3	36.9	71.4	51.4	22.1	72.9	103.4	59.8	27.6	29.1	24.8	58.5	58.5	83.5	33.2	32	68.9	27.6	100.9	39.7	38.8	50.5	42.1	98.8	36.7	46	79.6	41.5	34.7	42.9	57.8	27	61.1	30.7	51.7	55.4	32.3	69.1	77.1	46.7	25.4	52.7	27.5	41.2	39	98.8	15.2	52.4	113.6	30.8	43.2	56.2	42.4	45	64.4	67	80.8	79.3	67.7	52.3	66	35.7	69.9	154.8	293.3	180.8
WBGene00017888	acl-11	56.7	132.6	0	27.6	42.1	0	42.1	0	0	0	51.9	137.9	0	23.6	20.6	0	24.1	25.6	8.6	10.6	19	0	11.4	0	33.6	14.9	45.2	0	45.1	0	68.1	12.2	0	54.5	9.2	90.7	15.6	0	0	45.5	20.6	24.5	9.5	0	19	0	4.7	7.1	52.4	0	24.6	46.9	9	50	121	40.6	18.9	0	0	24.3	14.9	131.7	0	424.2	0	0	11	0	44.9	35	31.7	9.6	0	22	0	2.8	266.3	124.4	6.6	2.6	0	105.9	110.3	0.9	406	0	19.3	7.7	6.1	8.2	202.5	28.8	0	24.3	42.5	18.6	0	0	37.6	88.3	20.8	1.2	0	7.8	0	6.7	21.1	0	0	16.8	0	273.7	0	83.6	0	0	57.9	7.7	37.1	0	0	0	36.4	30	0	0	532	91.5	58.8	0	37.6	216.7	0	36.6	0	0	38	93.5	647.2	35.2	21.5	9.3	0	29.4	0	36.4	57.9	0	150.8	24.5	4.2	0	16.2	0	12	12.2	16.3	0	19.2	5.6	12.5	0	15.4	35.1	36.8	18.2	0	10.5	0	0	0	0.3	31.7	15.9	11.8	53.2	0	12.4	12.6	0	26.5	24.4	31.7	37.9	0	0.9	0	0	8.3	34.8	16.9	5.1	1.6	26.7	6.3	22	35.2	13.2	31.4	197.7	13.4	0	0	38.5	0	41.5	0	0	28.2	7.3	52.8	23	20.3	32	14.4	0	49	0	31.7	48.1	43.7	520.8	76.1	14	331.8	18.8	24	12.4	36.5	16.7	80.4	19.8	35.2	64.5	23.9	37.4	27.6	8.3	18.9	23.2	0	0	0	7.5	179.6	9.2	16.8	0	8	28.7	13.3	31.5	0	16.3	19.9	13.3	0	2	26.3	8.3	20.7	18.6	60.8	11.7	62.7	15.2	21.6	27.7	0	0	30.3	18	1.3	32.2	2	10.2	28.5	0	9.4	23.7	0	18.3	66.7	0	0	5.8	14.3	6.6	9.4	15	22.5	8.8	36.5	18	0	55.7	1.6	3.5	35.3	6.8	0	0	33.1	50.1	0	0	29.7	16.3	22.3	22.7	18.8	26.7	15.2	13.6	13.5	56.8	28.4	16.6	0	0	0	22.1	90.4	301.1	5.5	19.5	18.8	22.9	118.2	9.2	38.7	16.8	284.7	0	4.4	56.4	22.2	2.5	14	27.1	13.4	0	24.2	0	14.4	71.5	82	34.4	10.5	193.7	13.3	0	0	49.4	289.1	0	44.2	2.3	18.3	36.4	196.9	0	25.4	18.5	15.7	54.8	30.1	387.1	49	44.8	0	25.4	27	26.4	510.1	71.2	35.2	0	325	9.4	1.6	94.7	0	25.7	0	16.9	0	2.9	57.2	110.8	43.5	25.1	51.6	10.2	11.8	8	11.7	2.7	18	55.5	16.6	76.8	0	69.9	0	44.4	39	12.1	12.3	22.8	33.2	0	10.8	14.6	10.4	11.2	0	17.3	17.7	21.6	5.5	19.9	17.5	11.9	10.6	3.8	26.9	5.8	17.9	42.9	8.6	26.6	24.9	23	9	29.2	19.6	35.9	7.2	20.6	0	16.9	19.8	13.6	0	2.5	19.7	5.8	7.2	66.5	5.1	14.2	144.7	0	15.4	18.9	270.6	24.8	27.8	0	26.1	35.6	114.4	340.5	48.1	165.4	58.9	57.6	96.9	791.8	67.9	28.2	45.7	14.6	12.7	31.1	30.8	9.6	0	19	0	13.5	25.7	7.9	20.8	11.9	20.9	14.1	0	16.6	17	26.6	26.5	15.2	19	18	1.3	19.1	17.3	8.6	10.2	137.3	7.2	7.4	21	9.1	48	89.4	0	24.1	36.8	0	8.9	0	12.7	18.8	13.9	16.8	9.9	3.1	0	7.8	18.7	18.1	8.9	34.1	5.3	20	14.2	50.2	23.5	19.8	3.6	13.2	11.9	21.8	11.4	19.7	15.5	7.2	26	0	12.2	12.9	19.4	17.3	0	6.6	54.2	0	57.8	16.1	19	16.1	26.1	7.2	32.4	18.1	32.1	9.5	0	23.8	19.4	22	22.4	57.6	17.3	35.4	22.4	19.8	10.6	13.2	31.4	5.4	25.6	11.4	0	38.1	33.7	18.9	21.9	39.4	0	39.5	18.1	8.7	10.2	17.1	8.9	41.3	45.3	5.9	12.5	25.1	39.2	2.5	35.6	3.5	0	63.2	23.7	20.9	46	27.4	18.1	18	20.6	21.9	24.8	45.8	23.2	8.5	31.5	24.4	6.3	15	9.1	26	17.7	28.8	29.5	15.2	14.4	37.3	12.5	25.7	30.8	26.2	12.2	19.9	16.2	27.6	11.1	15	8.2	12.5	19.6	20.9	20.3	9.3	28	42.1	73.2	19.9	54.9	6.7	25.6	22.6	29.4	21.8	76	23.1	32.7	32
WBGene00017889	F28B3.10	132.2	12.4	0	59	23.6	35.2	62.7	0	124.1	44	162.9	14.5	0	43.8	55.7	68.8	13.6	0	71.8	23.5	0	31.8	92.6	18.2	41.1	42	46.1	0	0	9.7	62.8	49.2	0	99.1	0	0	68.3	21	0	40.3	0	122	111.8	21.8	334.2	217	73.7	26.6	32.4	48.4	0	117.5	76.5	0	0	14.6	83.6	33.5	135.7	43.7	28.5	151.7	3.7	174.8	0	0	43	0	46.4	56	272.3	16.8	0	67.9	36.2	0	20.1	18.2	24	38.3	33.7	33.7	17.9	89.9	7.8	0	106.4	108.5	138.6	130.9	43.1	142.3	232.7	120.4	242.4	263.5	54.7	0	23.8	28	58.5	13.4	190.9	104.8	61.3	86.8	173.3	45	133.8	212.5	0	8.8	54.7	8.6	0	91.1	45.9	27	0	35.5	175.8	0	47.3	50.2	114.1	52.7	41.8	90.8	16.9	35.1	60.9	56.7	38.4	23.6	0	46.1	37.8	0	0	178.5	43	47	48.7	47.9	122.6	60.6	77.2	97.6	38.1	39.8	57.3	14	53.8	26.4	80	55.3	45.4	82.7	80.6	44	58.3	49.8	73.3	70.8	71.7	57.5	30.5	44.4	29.1	33.2	98.2	71.1	20.6	74.3	41.8	51.4	0	35.3	108.6	22.5	48.5	111.1	124.9	135.7	67.3	52.8	60.6	102.4	67.4	65.3	33.9	63.1	52.9	92.2	55.6	121	128.1	56.1	124	36.3	125.9	84	106.1	107.4	0.6	135.1	77.4	50.3	129.8	190.7	0	166	114.8	79.3	126.2	90.6	27.6	32.7	166.3	43.8	63.5	37.1	115.5	68.7	111.8	66.3	101.5	108.4	96.6	142.4	172	96	188.7	165.1	41.1	23.1	10	78.5	67.6	61	97.3	86.6	100.2	72.8	66.4	78	76	52.2	93.1	39.3	59.6	114.8	95.1	75.5	90.1	130.2	123.5	100.8	27.9	62.9	72.3	111.1	72.8	141.5	84.1	84.5	88.1	97.5	13.3	28.1	96.2	131.5	78.3	133	61.1	99	29.8	65.7	38.3	19.1	84.6	36.3	61.3	138	77.8	149.4	82.5	141.1	211.6	89.9	155.6	73.5	126.2	98.6	37.2	195.4	114.3	36.4	171.9	47.1	123.1	47.4	42.9	20.9	80	83	22.5	44.1	164.1	66.7	52.3	63.4	45.4	76.4	118.6	113.6	69	62.4	66.8	13.3	36.2	66	0	35.2	63.9	55.6	121.3	109.5	7.7	84.3	101.7	58.7	88.6	104.8	70.4	94.2	61.3	111.6	55.6	56.3	39.4	33.6	45	103.5	53.4	82.3	176.1	75	128.1	32.3	97.9	66.5	26	54.3	131.8	5.4	69.8	69.7	149.4	44.4	58.6	163.9	53.8	98	22.9	69.9	135.6	10.8	77.8	42	38.6	47.1	61.2	108.3	53.2	10.3	139.3	18.6	75.4	51.5	107.8	29.8	7.2	106.7	84.4	88	39.5	89.4	77.2	46.4	42.1	64.8	43.6	54.7	63.1	6.6	56.9	69.1	93	131.8	72.9	141.2	0	121.5	68.6	73.8	50.8	53.7	71.4	63.5	49.8	44.4	85.6	102.6	121.2	82.6	105.9	125.7	87.9	92.3	96.4	95.4	46.6	80.9	133.1	99.1	64	39.8	104.9	51.7	98.1	37.6	26.2	48.2	14.2	5.6	78.1	59.5	104.8	105.8	78.5	89.8	68	111.1	77.5	82.6	18.3	50.5	127.5	71.6	113.8	109.1	6.3	111.7	123.9	88.1	50.1	104	59.6	157.9	145.7	68.7	111.7	184.2	106.7	88.8	59	101.9	72.2	191.4	34.6	130	58.4	19.3	31.8	134.8	73.1	90.8	162.3	59.5	127.2	34.7	100.2	115	71.4	93.4	94.2	57.2	99	140.8	77	77.6	58.1	72.6	81.6	83.4	85.3	108.6	74.7	73.6	108	20.7	76.1	110.5	100.1	75.5	63.8	71.6	94.3	131.1	36.6	105.3	16.3	10.8	94.9	55.9	66.4	95.9	90.6	81.3	46.7	33.8	91.7	192.9	215.4	214.8	171.7	203.4	161.6	261.6	350	231.3	176.4	66.5	132.1	212.8	223.9	155.5	159.2	142.6	175.4	159.1	167.7	154.8	32.4	111.9	274.2	145	205.2	222	254.3	96.9	185	120.5	127.6	166.3	142.6	137.2	211.2	252.7	239.8	81.4	60.5	106.9	71.8	75.3	130	63.7	84.3	149.3	151.4	85.3	175.2	123.7	151.3	159.1	114	187.1	107.4	150	189.7	68.8	87.5	173.2	133.7	71.2	162.3	116.1	144	47.5	81.7	149.3	134.9	91.2	176.3	127.1	128.7	38.1	0	20.2	108.8	87.1	54.4	127.2	172.9	115.1	45.2	41.4	114.3	179.4	174.1	187.1	133.6	158.2	119.1	147.2	178.5	158.5	212.7	186.9	223.5	134.1	67.7	56.1	44	96	209	220.3	40.4	174.7	117.9	229.7	136.9	336.6	272	114.1	153.5	139.8	70.2	130	204.3	229.3	63.3	153.7	200.7	245.7	203.4	128.8	105.9	188.5	122	38.1	298.8	273
WBGene00017890	F28B4.1	0	0	0	0	0	0	0	0	0	0	0	0	0	0	0	0	0	0	0	0	12.6	0	47.8	0	0	0	0	0	0	0	0	0	0	0	16.3	0	0	0	0	0	0	12.6	0	0	0	0	0	0	0	0	0	0	0	0	0	0	0	0	0	0	0	0	0	0	0	0	0	0	0	0	0	0	0	0	0	0	0	0	0	0	0	0	0	0	0	0	0	0	0	0	0	0	0	0	0	0	0	0	0	0	10	0	0	0	0	0	0	0	0	0	0	0	0	0	0	0	0	0	0	0	0	0	0	0	0	0	0	0	0	0	0	0	0	0	0	0	0	0	0	0	0	0	0	0	0	0	0	0	0	0	0	0	0	0	0	0	0	0	0	0	0	0	0	0	0	0	0	0	0	0	0	0	0	0	0	0	0	0	0	0	0	0	0	0	0	0	0	0	0	0	0	0	0	0	3.2	0	0	0	0	0	0	0	0	0	0	0	0	0	0	0	0	0	0	0	0	0	0	0	0	0	0	0	5.5	0	0	0	0	0	0	0	0	0	0	2.3	0	0	0	0	0	0	0	0	0	0	0	0	0	0	0	0	0	0	0	0	0	0	0	0	0	0	0	0	0	0	0	0	0	0	0	0	3.5	0	0	0	0	0	0	0	0	0	0	0	0	0	0	0	0	0	0	15	0	0	0	0	0	0	0	0	0	0	0	0	0	0	0	0	0	0	0	0	0	0	0	0	0	0	0	0	0	0	0	0	0	0	0	0	0	0	0	0	0	0	0	0	0	0	0	0	0	0	0	0	0	0	0	0	0	0	0	0	0	0	0	0	0	0	0	0	0	0	0	0	0	0	0	0	0	0	0	0	0	0	0	0	0	0	0	0	0	0	0	0	0	0	0	0	0	0	0	0	0	0	0	0	0	0	0	0	0	0	0	0	0	0	0	0	0	0	0	0	0	0	0	0	0	34.6	0	0	0	0	0	0	0	3.9	0	0	0	0	0	0	0	0	0	0	0	0	0	0	0	1.8	0	0	0	0	0	0	0	0	0	0	34	0	0	0	0	5.6	0	0	0	0	0	0	0	0	0	0	0	0	0	0	10.9	0	0	0	0	0	0	0	0	0	0	11.8	0	0	0	0	0	0	0	0	10.2	0	0	0	0	0	0	0	0	0	0	0	0	0	0	0	0	0	0	0	0	0	0	0	0	0	0	0	0	0	0	0	0	0	0	0	0	0	0	0	0	0	0	0	0	0	0	0	0	0	0	0	0	0	0	0	0	0	0	0	0	0	0	0	0	0	0	0	0	0	0	1.8	0	0	0	0	0	0	0	0	0	0	0	0	0	0	0	0	0	0	0	0	0	0	0	0	0	0	0	0	0	0	0	0	0	0	0	0	0	0	0	0	0	0	0	0	0	0	0	0	0	0	0	0	0	0	0	0	0	0	0	0	0	0	10.7	0	0	0	0	0	0	0	0	0	0	0	0	0	0	0	0	0	0	0	0	0	0	0	0	0	0	0	0	0
WBGene00017891	rgl-1	0	42.9	0	49.3	0	11	0	52.4	0	29.4	44.5	0	25.9	12.9	5	31.2	21.5	64.2	0	8.9	0	1.4	0	12	7.2	24	84.6	57.4	7.1	0	31.9	5.1	0	0	13.4	0	0	7.9	41.8	209.2	21.1	0	18.3	0	3.8	42.7	25.3	0	43.1	15.5	110.1	68.3	4.1	0	8.9	50.3	7.8	0	44.7	28.4	128.4	0	351	198.3	0	2.4	78.3	0	62.4	90.1	0	0	66.5	170.2	0	16.8	214.7	23.1	0	12.2	8.1	0	5	0	32.5	35.6	34.6	30.3	29.5	22.5	45.3	6	3.9	87.1	35	100.6	87.6	0	0	0	23.4	25.7	121.8	126.8	69.5	73.4	208.5	229.1	10.7	58	96.8	10	68.7	12.1	0	0	0	35.3	0	47.1	0	0	114.3	50.1	0	0	7.4	26.1	5.5	50.1	0	99	0	48	117.8	0	32.7	0	97.3	15.8	7.3	27.5	39.2	18.6	0	36.1	11	36.3	33.8	44.7	24.6	9.4	39.7	46.8	11.8	10.3	14.6	57	23	13.4	36.1	53.6	14.2	4.5	36.4	21.1	0	0	0	5.3	5.5	39.5	122.1	17.7	2.7	0	0	0	17.8	57.4	41.6	24.4	0.8	30.4	9.9	0	0	9.7	5.3	6.8	7.4	4.1	15.7	68.5	0	10.3	37.2	16.9	21.9	66.6	0	53.7	9.1	44.9	84.2	65.7	10.5	18.8	7.5	39.6	65.5	17.6	79.4	6.8	28.5	35.9	77.5	27.9	10	43.5	75.8	122.1	64.5	40	50.8	46	21.5	1.4	3.5	16.6	34.4	43.7	19	0.6	30.4	45.1	6.2	19.9	42.4	22.7	53.7	41.9	13.4	12.8	27.3	16.6	6.1	9.6	0.5	16.6	87.1	64.9	44.5	16.3	10.8	24.2	24.2	9.3	15.8	9.7	9.7	17.8	7.8	5.1	8.4	0	30.8	20.6	0	0	14.3	5.5	0	5	6.5	6	9.5	41.3	48.4	0	68.1	57.6	42.2	0	14.1	21.4	42.6	17.7	97.6	51.7	17.5	7.6	17.2	0	7.5	24.7	0	29.8	0	0	43.7	49.6	18.5	44.2	58	0	120.4	60	29.1	56.2	20.7	16.1	1.1	12.6	0.2	19	0	21.7	26	9.6	13.8	29.8	0	38.5	1.1	106.3	10.1	32.7	64.5	52.7	19.2	67.2	0.4	33.9	0	12.6	75	48.3	86.1	77	23.1	11.2	28.6	0	26.1	21	172	0	110.6	36.6	10.6	35.5	204.4	40.4	118.1	326.7	34.5	29.3	0	114.2	0	37.7	76.7	37	18.1	55.5	91.8	161	210.1	37	13.3	0	8.6	40.5	194.4	68.8	20.4	0	44.6	18.7	0.6	0	0	0	0	4.7	0	29	16.9	100.8	56	29.2	79.9	61.8	21.9	36.7	21.9	7.7	4.4	0	16.5	2.6	0	59.4	12	99.2	116	13	34.8	25.3	23.4	8.7	94.7	35.5	11.6	36.2	45	36.2	38.8	62.2	48.5	49.1	130.4	15.9	12.1	16.7	0	16.2	13.1	16.6	19.2	84.1	79.7	29.1	30.2	31.9	6.6	3.6	0	12.4	8.1	21.3	103.6	51.5	11.5	18.6	12.9	4.9	11.9	12.7	51.4	17.2	134.8	2.8	14.2	35.2	0	21	91.3	0	11.3	28.8	5.3	0	12.9	24.4	5.9	42.9	12.2	183.1	17	17.7	0	2.4	10.1	20.8	10	2.3	0	8.8	3.3	9	15.8	77.6	26.6	35.6	32.6	7.3	0.1	18.3	7.7	2.7	10	37.9	43.1	14.8	12.5	47.4	3.1	1.9	54.5	0	107.7	21.4	27.8	37.5	1.4	19.1	0	46.1	63	157.4	0	0	0	26.9	30.9	25.5	5.3	34.6	37.5	0	0	8.3	0	5.1	6.5	2.4	4.3	13.7	8.3	1.5	4.6	0	8.6	13.2	1.5	6.6	2.1	2.8	13	11.4	14.2	17.2	10	10.1	36.7	11.6	33.9	40.3	0	4.2	5.7	14.5	34.8	17.1	5.3	2.3	3.2	21.4	4.3	8.6	8.6	20	4.8	16.1	4.7	13.1	1.5	13.9	40.4	28.5	5.5	12.7	38.4	0	8.7	35.2	37.7	64	16.3	39.7	8.5	9.9	37.8	58.7	10.7	6	14	31.9	0	27	157.7	14.3	3.5	0	8.8	17	0	0	6.9	3.6	11.7	18.8	67.8	88.3	16.2	28.3	24.2	28.9	40.6	27.2	11.7	16.1	27.1	30.8	19.2	7.1	0	7.1	9.3	23	0	59.4	6.7	5.2	18.6	38.2	4	0	139.2	17.1	7.1	13.2	38.6	0	11.4	8	158.1	14.3	9.2	13.5	0	8.7	12.3	48.9	36.6	11	34.5	11.5	7.3	12	7.2	0
WBGene00017892	F28B4.3	0	30.7	0	0	0	0	0	0	40.5	0	0	0	0	0	3	0	0	0	3.7	72.5	0	0	0	0	0	0	40	0	0	0	0	0	0	0	0	0	0	15.5	0	0	0	0	0	11.7	0.6	0	0	0	20.1	0	0	0	2.4	0	19	0	0	0	0	0	0	0	0	52.8	0	0	2.5	0	0	0	0	0	0	0	0	0	0	0	11.3	0	0.2	0	34.6	18.5	0	0	57.1	405.1	46.6	735.1	0	0	0	0.3	0	0	23.3	0	0	0	0	2.1	24.8	0	0	0	8.9	23.3	0	14.1	22.3	0	0	0	0	0	0	0	0	0	0	0	0	0	0	0	0	0	0	0	0	41.7	0	0	37.4	24.8	0	0	0	0	0	0	11.4	0	40.4	0	0	0	0	0	0	27.4	0	0	0	0	0	0	0	0	4.1	0	0	0	0	0	0	0	0	0	0	0	29.3	0	20.5	0	0	0	0	0	0	0	0	0	0	0	0	0	0	3.2	0	0	4.1	0	1.6	0	3.8	0	0	0	0	0	0	9	0	7.1	0	0	0	0	0	0	0	0	0	0	0	0	0	0	0	0	0	0	8.6	0	0	0	0	2.3	0	0	0	0	0	0	0	0	0	0	4.7	0	0	0	2.4	0	0	0	0	0	0	0	0	0	0	4.8	9.5	0	0	0	0	0	0	0	0	31.5	0	0	0	0	0	0	0	0	2.5	0	0	0	0	0	0	0	0	0	0	0	0	0	2.4	0	2	0	6.9	0	0	0	0	0	0	0	0	0	0	10	0	0	0	0	0	0	5.1	0	1.8	0	0	0	0	0	0	0	0	0	0	0	0	0	0	0	27.2	0	0	0	0	0	0	0	0	0	0	0	0	0	0	0	0	0	0	0	0	0	0	0	0	18.1	24.9	0	0	0	0	0	0	0	21.2	0	0	0	14.7	0	0	34.9	0	0	0	0	0	0	0	27.7	0.1	0	0	0	27.1	0	0	1.6	0	0	0	9.8	0	0	0	0	0	0	0	0	0	0	0	0.8	0	0	0	0	0	0	0	0	0	0	0	8.7	0	0	0	0	0	0	0	2	0	0	0	0	0	0	11.3	0	0	0	0	0	0	0	0	0	0	0	0	0	0	0	0	0.9	0	0	0	0	0	0	14	0	0	0	42.2	0	0	0	0	0	0	0	0	9	0	0	0	0	0	0	0	0	7	3.6	0	8.3	0	0	0	0	0	0	0	0	0	0	0	0	0	0	0	0	0	0	0	0	0	0	0	0	2.1	0	0	0	0	0	0	0	0	0	0	0	0	0	0	0	0	4.5	0	0	0	1.6	0	0	0	0	0	0	0	0	0	0	0	0	0	0	0	0	0	8.7	0	0	0	0	0	0	0	0	0	0	0	0	0	0	0	0	0	0	0	0	1.9	0	0	0	2.6	0	0.7	0	0	4.5	0	0	0	0	0	1.6	0	15.6	0	0	11.9	0	0	5.7	6.6	0	0	20.7	0	0	7.1	0	0	0	0	0	0	0	0	0	0	0	0	4.7	0	0	0	0	0	0	0	0	0	0	0	0	0	0	0	0	0	0	0	0	4.6	0	0	0	2.6	0	0	0	0	0	0	0	0	2.3	2.6	0	0	0	0	0	0	0	0	0	0	0	0	0
WBGene00017893	F28B4.4	8.5	9.8	3	19.6	1.9	0	23.5	78	0	0	119.5	34	0	5	0	0	79.8	138.8	0	0	0	44	20.9	0	1.6	18.9	34.7	97.4	35	0	0	3.7	114.1	0	34.2	81.6	44.6	33.9	0	0	32.9	10.2	12	19	0	9	5.2	0	25.9	6.9	0	0	3.5	66.8	0	1.8	0	0	131.6	0	0	84.5	0	0	0	0	62.4	26.4	67.4	0	0	0	25.6	4.9	0	0	20.4	0	36.1	0	0	31.7	0	0	0	21.5	139.3	6.4	0	4.7	429.5	4.4	227.6	1532.3	1386.7	130.4	110.2	0	0	0	47.6	0	157.1	116.2	0	101.7	138.7	862	757.4	492.1	80	30.2	226.3	0	0	53	20.1	14.3	0	0	49.6	0	0	0	0	54.4	0	44.2	0	0	20.4	21	0	0	0	0	1.1	0	11.1	0	0	7.2	0	0	0	0	0	28	3	0	14.6	0	0	0	20.9	0	65.6	91.3	0	17.9	21	0	22.1	0	15.4	0	0	0	25.1	0	0	1.2	0	109	0	0	0	25.2	0	54	4.7	13.9	5.1	0	0	0	0	0	0	0	13.1	20.9	0	9.1	0	0	0	26.4	14.3	10.8	598.4	776.3	1373	1366	671.9	1679.6	1613.8	847.3	767.4	1566.3	86.5	1444.5	1515.3	754.2	887.2	376.8	85.7	36.7	19	100.3	48.3	0	75.6	0	0	17.4	0	451.2	652.5	541.4	989.8	539.9	731.5	1225.2	90	100.2	0	33.2	9.9	0	5.8	1.9	0	10.2	1.8	0	35.7	8.1	0	7.7	0	10.8	5.6	2.4	0	12.8	0	0	35	6.7	0	0	0	0	0	52	12.5	0	33.9	0	0	6.2	0	23.2	37.2	0	355.9	923.1	1739.7	970.2	1566.7	341.1	23.1	1467.9	1098.2	170.7	974.7	1497.6	591	1312.3	996	530.6	869.9	45.4	83.2	1568.7	80.4	0	0	34.3	25.3	0	1.3	0	13.3	0	0	0	0	1.3	2.5	20.9	21.9	23.7	1.5	13.6	0	0	7.1	4.4	0	0	0	1.6	3.6	0	0	1.5	5.5	0	3.2	7	0.2	0	0	0	0	0	22.6	0	0	0	0	3.3	0	0	0	65.7	883.6	391.3	1648.8	691	1479.6	280.1	25	73.8	0	0.9	43.6	0	0	0	0	79.7	317	4.8	1110.9	0	0	18.6	0	13.8	0	6.8	0	2.3	0.4	0	10.5	4.8	0	0	0	0	0	0	5.7	0	20	0	0	0	0	0	0	1.5	0	7.7	0	5.5	0.8	7.6	0	158	0	0	0.6	0	0	1.8	18.2	21.5	0	0	0	0	0	1.6	6.2	8.8	0	0	0	0	0	0	0	0	27.4	0	0	0.5	3.6	7.7	8.1	43.2	16.9	2	8.8	7.2	2.3	18	0	5.9	29.1	16.3	0	0	2.3	52.9	10.7	27.6	5.2	0	0	32.2	54.7	0	0	4.9	0	0	0	0	0	0	12.5	0	6.9	7.9	0	0	0	0	27.1	9.5	22.9	0	0	14.7	0	0	0	19	0	0	0	0	4.1	1.5	6.6	0	0	12.5	10.1	3.9	0	22.2	13.9	9.5	679.9	9.3	28.7	7.6	16.5	48.4	0	6.5	55.9	0	0	12.1	10.4	7	0	0	1.6	21.9	0	0.3	12.1	7.1	0.4	0	0	0	0	16.9	0	2.7	9.8	0.4	0	0	3.4	0	1.9	0	0	0	11.2	0	23	0	0	0	12.7	0.9	0	0	0	0	0	11.1	5.8	17.3	11.2	0	0	0	0	144.5	188.4	223.9	216.4	311.4	160.3	1.7	68.9	305	103.8	0	673.8	559.6	778.9	771	2898.8	2204.2	759.2	502.7	1587.6	2158.4	1985.5	39.6	107.9	0	463.2	237.7	755.2	424.5	617.7	1253.4	2443.8	420.9	170.5	284.6	0	0	0	0	67.7	438.9	470.3	717.6	1573.2	1300.4	35.6	428.7	838.3	1048.6	1109.6	1106.2	1274.7	1013.1	728.3	1808.2	371.6	304.3	23.4	51.6	62	43	3.5	0	30.9	0	3	7.1	0	19.9	16.8	4.8	0	0	7	0	32.2	12.1	3	0	0	0.8	0	1.7	0	0	0	0	24.8	0	22.5	0	0	0
WBGene00017894	F28B12.1	0	0	342	138.1	66.1	36	33.6	0	0	0	0	0	24.9	0	0	26.1	0	0	4.8	0	436.1	72.1	128.7	300.3	161	117.3	0	65.8	26.3	69.8	0	0	0	47.2	10.3	0	118.6	44.8	347	0	0	30.5	0	0	0	0	0.4	0	0	0	0	0	0	0	0	0	0	0	0	0	0	0	0	20.6	0	0	0	0	0	0	0	0	0	9.8	0	0	0	0	0	0	0	0	0	0	0	0	1.3	0	1.1	0	0	0	0	0	0	0	0	0	0	0	28.9	0	0	0	40.8	0	0	0	0	0	0	0	0	0	0	0	0	0.9	0	0	0	0	0	0	86.1	0	0	0	0	0	0	46.6	0	0	0	0	0	0	0	263.2	0	0	0	0	0	0	0	0	0	12.2	0	0	0	0	0	0	0	0	0	0	0	0	0	0	0	0	0	0	0	0	0	0	0	0	0	0	0	0	0	0	0	0	0	0	0	0	0	0	2.7	0	0	0	0	0	0	0	0	0	29.2	0	41	0	0	0	0	0	0	0	0	0	22.7	0	0	0	11	0	1.6	0	5.4	0	0	0	0	3	0	8.7	8.6	0	0	2.1	8.6	0	0	0	0	0	0	0	0	0	0	0	0	0	7.3	11.8	0	6.4	0	0	4.1	0	0	0	0	4.2	0	0	25.9	0	0	0	8	0	0	0	0	0	10.6	1.5	0	2.5	3.2	4.7	0	0	0	0	0	0	0	0	0	0	0	0	0	0	0	12.8	0	0	16.4	16.7	0	0	39.2	0	0	0	0	0	0	0	0	0	0.9	0	0	0	0	0	0	0	0	0	0	13.4	0	0	0	0	0	0	0	0.8	0	0	0	0	0	0	0	0	0	0	0	0	0	4.9	0	0	0	0	0	5.6	2	0	0	0	0	0	50.2	0	9.8	0	0	0	0	0	28.5	0	0	0	0	0	0	0	0	39.4	0	0	0	0	0	0	2.3	0	0	0	3.6	3.3	0	0	20.7	10.2	0	0	0	0	2.4	0	0	0	23.2	0	10.3	0	0	0	0	9.2	0	0	0	0	0	0	0	0	0	0	0	0	0	0	0	0	1	0	0	0	0	0	0	4.6	0	0	25.3	0	0	0	0	0	0	0	0	0	0	0	3.9	3.1	0	0	0	0	0	0	5.6	0	11.7	0	0	0	0	6.7	0	2.5	0	0	0	0	0	0	0	0	0	0	0	0	0	3.1	0	13.3	0	3.8	5	0	0	12.5	0	18.3	0	0	0	3.9	0	0	0	4.4	0	0	0	6.5	0	0	0	0	0	0	0	0	0	0	0	0	0	0	0	0	0	20.2	0	11.9	0	0	3.5	0	0	0	0	0	0	10.1	0	0	0	0	0	0	0	0	0	0	15.9	3.2	0	1.2	0	0	0	0	0	0	0	0	0	0	0	0	0	0	0	0	0	0	0	0	1.1	0	0	0	0	0	0	0	0	0	0	0	0.6	0	11.1	0	0	0	0	1.7	0	0	0	0	0	0	0	0	0	0	0	0	0	0	0	0	0	0	0	0	10.4	0	0	0	0	0	0	0	0	0	0	0	0	0	0	0	0	4.8	0	1	0	0	0	3.2	0	0	0	5.6	0	0	0	0	0	0	0	0	0	0	0	5.7	16.7	414	0	0	0	0	0	0	0	0	0	0	0	0	0	0
WBGene00017895	vrk-1	14.3	10.7	25.1	35.8	6.9	0	95.1	103	95.8	39.4	0.6	81.5	0	12	0.5	43	0	35.4	35.1	0	6.8	21.3	20.5	30.8	8.8	24.6	31.2	7.3	40.1	14.5	48.4	80.9	10.2	38.7	15.6	0	46.9	63.4	27.5	22.5	12.3	41.3	0	0	10.5	8.5	7.3	50.9	100.5	114.3	41.3	8.8	31.4	91.5	36.5	10.6	104.4	0	8.7	0	0	0	0	82.1	0	12.7	30.7	0	105.6	23.7	78.9	42.1	37.1	50.8	17.8	0	29.2	23.8	0	13.2	8.4	117.9	104	16.6	39.7	123.3	8.2	3.3	4.1	6	14.2	44.1	0	42.6	40.9	11.1	0	0	34.8	18.5	48.3	6.1	57.2	12.8	0	43.6	0.5	16.4	6.6	26.3	0	0	0	72.5	0	190.1	0	0	0	45.9	134.4	18.5	37.5	0	6.4	64.3	39.1	0	15.9	0	32.4	0	0	9.1	53.2	55.7	5.3	0	0	63.8	294.7	184.1	141.1	52.6	111.6	83.3	146.6	68.3	36.7	206.1	136	78.3	75.7	195.6	211.4	167.6	120.2	76.4	100.6	209.3	107.4	54.2	162	99.7	25.1	101.3	127.9	196	139.8	146.7	152.8	91.9	52	55.1	16.4	239	180	172.7	107	75.1	241	122.3	47.6	0	262.6	226.2	191.7	130.1	75	45.7	1.1	128.6	84	82.3	44.5	15.6	4.7	99.6	22.8	7.7	156.6	203	101.6	108.6	137.4	70	148.4	175.5	210.1	136.4	39.7	115.3	39	172.1	98.7	143.6	10.2	204	235.1	109.4	70.4	37.7	279.9	117	54.1	20	125	286.6	194.6	107.7	104.3	270.4	104.2	90.1	209.1	229.3	250.6	195.5	250.4	185.9	80.7	141.2	266.6	80.8	41.5	39.7	141.8	213.9	188.2	207.3	130.3	29.7	83.8	199.1	101.4	56	145.1	61.2	27.7	206.5	176.9	110.1	31.5	187.3	53.8	1.7	191	138.1	28.1	24	130.9	90.9	27.9	129.8	29	30	250.8	194.8	75	90.3	67	77.3	62.1	132.9	70	258	192.8	126.3	30.9	202.3	77.5	84.1	140.6	100.9	178	127.8	24.1	106.9	168.7	198.5	244.7	99.1	8.7	73.6	44.1	198.5	9	28	36.8	28.1	117.8	147.3	154.7	89.2	141.3	27.4	15.2	26.3	124.9	5.2	116	70.5	0	55.6	45.4	2.8	112.9	60.3	8.2	0.4	22.6	14	79.2	0	79.5	52.1	31.1	59.1	17	12.9	180.8	224	0	186.3	274.2	158.6	48.3	226.6	118	10.3	45.3	104.7	122	12.5	35.3	0	145.1	121.8	163.7	37.7	0	83.2	0	161.2	38.4	26.8	79	0	55.3	16.5	169.8	206.1	157.6	109.7	15.7	19.4	71.8	52	12	202.8	75.8	23.4	52.2	154.9	24.1	23.9	22.1	233.2	170.2	63.3	22.2	64	19.2	21.5	137.6	129.3	173.1	96.2	43.3	13.4	123.6	114.3	0	0	127.7	81.4	15	145.2	94.6	43.6	28.4	96.7	19.2	153.9	100.3	113.8	106.1	68.7	4.1	42.1	63.3	30.2	17.3	138.3	117.9	111	20.7	98.5	62.8	10.2	81.4	18.8	21.6	187.3	252.4	183.6	277.4	230.2	151.5	131.5	42.4	152.6	1.8	161.5	88.6	132.2	176.1	235.3	135	24.5	5.1	115.6	22.3	237.5	113.9	40.7	0	85.4	0	107.2	226	163.1	119.3	30.1	100.9	38.2	27.9	281.9	115.3	63.3	31.8	114.9	120.8	195.3	251.2	163.6	109.6	111.5	109.8	236.4	121.4	30.1	146.1	182.5	192.7	103	83.6	205.1	91.1	113.3	136.9	283.8	153.1	135.9	129	58	161.9	82.8	205.8	187.5	117.4	45.5	143.7	184.7	100.1	111.4	131.8	63.3	186.1	60.9	5.5	31.2	133.4	124.7	26.7	21.9	6	27.7	188.8	61.3	17.5	101.4	100.4	139.3	69.8	27.4	50.7	35.5	111.6	37.6	44.6	48.3	16.3	184.4	136.3	101.2	37.2	58.4	24.1	104.9	59.4	35.9	41.4	39.5	200.3	90.6	31.3	88.1	33.3	21.8	58.3	101.9	30.4	133.1	66	16.4	77.5	29.8	87.3	40.6	37.4	9.5	10.3	19.4	3.1	3.6	21.8	16.3	46	273.1	79.8	7.3	168.8	70.5	253	114.8	157.4	67	78.8	30.4	149.8	139.6	103.4	91.2	27.5	28	144.2	88.8	52.7	161.4	77.4	79.7	11.5	66.4	138.8	127.5	79.2	17.1	51.2	136.3	193.5	202.1	173	188	118.6	60.3	180.8	263.7	167.4	131.2	120.8	41.8	177.7	74.8	112.4	126.1	204.1	103.1	36.8	29.7	59.6	18.8	223.6	345.7	137.2	164.3	123	36.2	192.8	113.8	33.9	33.9	130.7	29.6	13.1	172	214.5	151.4	69.1	42.1	66.8	30.6	249	35.6	17.3	0	48.7	78	8.5	17.3	51.5	164.7	97	77.9
WBGene00017896	F28C10.1	0	0	0	0	0	0	0	0	0	0	0	0	0	0	0	0	0	0	0	0	0	0	0	0	0	0	0	0	0	0	50.4	0	0	0	0	0	0	0	0	0	0	0	0	0	0	0	0	0	0	0	0	0	0	0	0	0	0	0	0	0	0	0	0	0	0	0	0	0	0	0	0	0	0	0	0	0	0	0	0	0	0	0	0	0	0	0	0	0	0	0	0	0	0	0	0	0	0	0	0	0	0	0	0	0	0	0	0	0	0	0	0	0	0	0	0	0	0	0	0	0	0	0	0	0	0	0	0	0	0	0	0	0	0	0	0	0	0	0	0	0	0	0	0	0	0	0	0	0	0	0	0	0	0	0	0	0	0	0	0	0	0	0	0	0	0	0	0	0	0	0	0	0	0	0	0	0	0	0	0	0	0	0	0	0	0	0	0	0	0	0	0	0	0	0	0	0	0	0	0	0	0	17.2	0	0	0	0	0	0	0	0	0	0	0	0	0	0	0	0	0	0	0	0	0	0	0	0	0	0	0	0	0	0	0	0	0	0	0	0	0	0	0	0	0	0	0	0	0	0	0	0	0	0	0	0	0	0	0	0	0	0	0	0	0	0	0	0	0	0	0	0	0	0	0	0	0	0	0	0	0	0	0	0	0	0	0	0	0	0	0	0	0	0	0	0	0	0	0	0	0	0	15	0	0	0	12	0	0	0	0	0	0	0	0	0	0	0	0	0	0	0	0	0	0	0	0	0	0	0	0	0	0	0	0	0	0	0	0	0	0	0	0	0	0	0	0	0	0	0	0	0	0	0	0	0	0	0	0	0	0	0	0	0	0	0	0	0	0	0	0	0	0	0	0	0	0	0	0	0	0	0	0	0	0	0	0	0	0	0	0	0	0	0	0	0	0	0	0	0	0	0	0	0	0	0	0	0	0	0	0	0	0	0	0	0	0	0	0	0	0	0	0	0	0	0	0	0	0	0	0	0	0	0	0	0	0	0	0	0	0	0	0	0	0	0	0	0	0	0	0	0	0	0	0	0	0	0	0	0	0	0	0	0	0	0	0	0	0	0	0	0	0	0	0	0	0	0	0	0	0	0	0	0	0	0	0	0	0	0	0	0	0	0	0	0	0	0	0	0	0	0	0	0	0	0	0	0	0	0	0	0	0	0	0	0	0	0	0	0	0	0	0	0	0	0	0	0	0	0	0	0	0	0	0	0	0	0	0	0	0	0	0	0	0	0	0	0	0	0	0	0	0	0	0	0	0	0	0	0	0	0	0	0	0	0	0	0	0	0	0	0	0	0	0	0	0	0	0	0	0	0	0	0	0	0	0	0	0	0	0	0	0	0	0	0	0	0	0	0	0	0	0	0	0	0	0	0	0	0	0	0	0	0	0	0	0	0	0	0	0	0	0	0	0	0	0	0	0	0	0	0	0	0	0	0	0	0	0	0	0	0	0	0	0	0	0	0	0	0	0	0	0	0	0	0
WBGene00017898	F28C10.3	87.9	0	0	15.6	3.1	24	44.6	57.9	0	10.7	0	53.6	0	0	27.8	0	0	0	32.3	21.3	0	3.4	58.9	21.9	85.2	40.5	133.2	0	19	0	49.3	44.2	54.7	55.7	67.1	43.5	3.6	1.5	0	0	6.3	24.6	11.6	0	4.9	13.2	9.5	40.7	24.6	29.1	58.6	0	45.7	44.6	54.9	0	0	0	41.6	0	0	44.6	0	65.8	0	0	6.7	29.1	36.3	33.9	8.5	100.6	19.3	51.5	43	27.4	39	9.9	84.4	3.4	2.5	0	19.4	7.2	39.9	0	4.3	3.6	2.5	8.6	74.6	11.5	37.2	19	40.5	1.8	0	0	0	65.7	14.4	8.5	0	4.7	0	4.4	8	10.5	14.4	0	6	0	0	12.6	72.7	0	111.8	0	0	20.6	0	0	0	0	10.2	0	13.5	0	0	0	11.1	0	0	31	0	19.1	0	239.8	0	33.3	42	32.9	0	34.1	0	26.3	50.8	36.2	26.6	10.9	27.8	0	22.2	76.1	62.5	39.8	33.1	44.9	15.9	29.6	39.2	46.4	22.2	28.5	63.5	52.9	90.7	22.3	74	6	25.6	38.6	49.5	41.3	35.9	34.3	0	44.3	26.1	36.5	31.3	6.7	57	96.6	54.2	11.9	0	54.8	7.2	11.4	12.3	0	18.1	25.2	16.5	43.3	34.2	11.5	33.8	38.1	0	37.8	17.1	14.2	60.1	35.9	26.9	33.2	45.5	23	19.7	37.9	19.8	12.1	22	12.9	47.1	46.4	25.6	44.8	0	16.8	13.2	26	0	78	27.1	20.9	18.2	33.5	33.8	9.3	11.7	7.2	42.8	116.6	13.9	69.7	33.4	56.1	17.3	5.3	20.8	7.7	36.4	12.9	10.5	34	30.8	64	24.3	38.2	40.7	18.8	34.3	29.3	30.5	31.6	26.9	27.1	18.9	43.1	12.6	22	2.7	28.9	17.3	12.6	33	0	14.4	8.4	29.3	38.4	7.6	0.1	31.2	15.1	15.5	24.9	13.3	0	105.4	43.3	0	37.5	18.8	29.6	7.1	42.3	16.8	0	23.9	35.3	78.3	39.7	29.4	35	0	14.6	17.1	16.2	25.8	33.9	0	141.2	12.8	2.1	41.2	0.1	22.3	71.9	37.8	40	21.7	35	1.1	18.5	78.8	26.5	13.4	5.5	229.4	40.8	48.6	21	24.3	28.4	0	22.3	17	9.8	3.3	28.8	56.5	23.6	11.4	22.3	0	8.2	36.1	34.9	0	38.4	5.7	43.4	8.8	37.9	17.9	61.1	51	0	0	75.7	30.4	0	52.5	25.1	34.6	58.6	20.6	15.9	0	38	14.4	16.3	0	25.7	0	14.4	25.6	33.6	40.9	58.3	110.1	30.9	20	40.7	27.4	14.9	8.7	3.3	30.2	48.9	20.4	25.8	23	39	25.1	18.4	30.3	8.5	8.2	8.5	94.3	58.5	30.5	12.3	22.8	89.7	3.5	25.3	0	0	7.1	82	4.1	54.6	7.4	18	14	48.2	4.9	10.2	19.4	31.1	7.7	19.6	8.5	14.5	34.1	5.3	15.8	58.2	22.9	50.5	36.3	16.1	15.8	0	41.1	45.2	30.4	69.5	61.2	48.8	115.5	43.3	38.1	28.2	12.8	18.8	8.2	62.1	44.2	19.2	55.6	25	59.7	56.9	52.2	47.2	0	17.6	20.2	21.3	0	17.5	0	6.1	56.3	27.3	28.6	34.6	14.7	14.8	9.3	0.4	18.6	12.2	19.3	14	62.1	37.5	4.6	17.8	1.9	18.8	59.7	2.3	31.7	0	73.6	53.2	42.1	3.7	34.2	31.2	41.1	19.4	52.6	32.5	10	50.4	13.7	14.6	74.5	36.5	27.5	32.2	14.8	44.8	43.2	57.4	17	52.3	29.9	18.3	0	28.6	21	25.7	56.5	0	13.2	8	6.9	18	7.1	24.3	36.9	85.5	12.1	6.5	16.7	13	12.7	5.9	4.5	12.7	40.1	0	21.8	19	4.2	15.6	3.9	4.4	10	6	34.2	4.1	16.9	30.8	29.9	4.7	21	5.9	7.5	5	12.5	29	12.6	9.2	14.6	1.7	18.7	12	14.4	16.6	5.6	2.8	2.2	2.9	16.8	2.6	15.5	6.7	7.8	25.9	38.2	93.3	29.4	18.9	16.5	21.2	15.3	14.1	36.9	0	27.6	67.8	21.5	0	23.2	34.4	5.7	24.6	24.4	14.6	32.6	15.4	2.7	13.6	10.6	47	47.2	60.7	123.5	62.4	32.5	34.4	38.1	59.2	20.2	23.3	79.2	17.2	8.6	19.5	9.7	0	15.9	19.4	18.4	14.7	25.3	5.3	10.9	3.4	3.2	10.5	32.3	9	57.6	36.7	43.9	26.9	38	23.8	38.3	20.2	1.8	10.7	10.8	36.3	51.3	24.2	47.1	27.5	8.3	16.6	5.9	6.7	23.3	14.2	0	5	0	0	15.6	106	7.1	7.8
WBGene00017899	F28C10.4	0	0	0	0	0	0	0	0	0	0	0	0	0	0	6.8	0	18.2	0	0	0	0	0	0	0	0	0	0	0	0	0	42.7	0	0	0	0	0	0	0	0	0	0	0	0	0	0	0	0	0	0	0	0	0	0	0	0	0	0	0	0	0	0	0	0	0	0	0	0	0	0	0	0	0	0	0	0	0	0	0	0	0	0	0	0	3.3	0	0	0	0	0	0	0	0	0	0	0	0	0	0	0	0	0	0.8	0	0	0	0	0	0	0	0	0	0	0	0	0	0	0	0	79	0	0	0	0	0	0	0	0	0	0	0	0	0	0	0	0	0	20.1	0	0	0	23.1	0	0	0	0	0	0	0	0	0	0	0	0	0	0	0	0	0	0	0	0	0	0	0	0	0	0	0	0	0	0	0	0	0	0	0	0	0	0	0	0	0	0	0	0	0	0	0	0	0	0	0	0	0	0	0	0	0	0	0	0	0	0	0	0	0	0	0	0	0	0	0	0	0	0	0	0	0	0	0	0	0	0	0	0	0	0	0	0	0	0	0	0	0	0	0	0	0	0	0	0	0	0	0	0	0	0	0	0	0	2.4	0	0	0	0	0	0	0	0	0	0	0	0	0	0	0	0	0	0	0	0	0	0	0	0	0	0	23	0	0	0	0	0	0	0	0	0	0	0	0	0	0	0	0	0	0	0	0	0	0	0	13.5	0	0	0	0	0	0	0	0	0	0	0	0	0	0	0	0	0	0	0	0	0	0	0	0	0	0	0	0	0	0	0	0	0	0	0	0	0	0	0	12.9	0	0	0	0	0	0	0	0	0	0	0	0	0	0	0	0	0	0	0	0	0	0	0	0	0	0	0	0	15	0	0	0	0	0	0	0	0	0	0	0	0	0	0	0	0	0	0	0	0	0	0	0	0	0	0	0	0	0	0	0	0	0	0	0	0	0	0	0	0	0	0	0	0	0	0	0	0	0	0	0	0	0	0	0	0	0	0	0	0	0	0	0	20.5	0	0	5.8	0	0	0	0	0	0	0	0	0	0	0	0	0	0	0	0	0	0	0	0	0	0	0	0	0	0	0	0	0	0	0	0	0	0	0	0	0	0	0	0	0	0	0	0	0	0	0	0	0	0	0	0	0	0	0	0	0	0	0	0	0	0	0	0	0	0	0	0	0	0	0	0	0	0	0	0	0	0	0	0	0	0	0	0	0	0	0	0	0	0	0	0	0	0	0	0	0	0	0	0	0	0	0	0	0	0	0	0	0	0	0	0	0	0	0	0	0	0	0	0	0	0	0	0	0	0	0	0	0	0	0	0	0	0	0	0	0	0	0	0	0	0	0	0	0	0	0	0	0	0	0	0	0	0	0	0	0	0	0	0	0	0	0	0	0	0	0	0	0	0	0	0	0	0	0	0	0	0	0	0.7	0	0	0	0	0	0	0	0	0	0	0	0	0	0	0	0	0	0	4.6	0	0	0	0	0	0	0	0	0	0	0	0	0	0	1.2	0	0
WBGene00017900	F28E10.1	211.3	119.3	248.7	355	632.6	3517.4	4939.2	1315.5	2904.7	455.5	3004.2	852.1	279.7	267.1	5.1	0	355.9	44.6	158.9	351.3	186.2	194.9	280.3	1274.7	423.1	550.5	412.8	1200.7	1267.8	3027.4	2527.2	5152.4	1851.9	4387.4	652.1	2367.6	209.4	709	365.9	15.6	10.3	371.7	85.8	2.9	18.8	47	16.4	311	356.7	86.9	249.8	194.6	4575.4	749.8	2864.8	4954.7	2242	840.2	37.6	682.2	584.1	295.1	378.6	248.7	1024.7	0	213.1	29.4	99.7	185.2	0.7	1754.3	418.8	0	370.2	0	315.7	191.7	194.7	99.2	35.4	6309.2	147.3	157.7	425.4	240.7	14.7	17.1	1.9	5.6	216.3	10.1	666.3	192.6	4.8	424.7	308.8	0	77.9	479.4	400.3	74.7	0	348.4	186.1	521.2	501.7	270.5	350.5	204.3	246.1	0	323.1	2962.5	5038.7	456.6	2724.7	72.2	863.2	1390.6	1132.7	7061.4	1014.8	420.3	1146.7	1729.7	1385.9	3327.2	100.1	999	4132.4	1066	1779.4	4.6	3.3	216.1	304.5	7.6	244	64.4	0	1.9	0	2.2	2110.6	21.7	1.7	125.4	1199.1	5.4	19.1	4702.5	3	0	0	27	0	23.9	0	0	9.9	2824.4	36.6	62.4	2339.1	0	33.2	7.6	0	6.9	0	19.1	4518.6	5.1	173.9	0	67.2	28.8	7.2	5336.4	8.5	17.1	70.6	877.8	0	0	0	0	0	55.6	122.5	0	7.1	0	13.7	497.1	373.4	0	5614	228.3	1.9	4.3	16	7.9	0	0	34.1	91.6	0	28	489.6	36.3	197.7	1.8	20.8	0	406.2	0	28	15.3	33.3	666.5	0	3	3840.5	1245.6	10.8	10.7	17.1	0	14	0	17.4	11.8	23.1	0	13.4	0	1.1	16.4	0	6.9	0	11.1	5654.5	260.1	0	12.2	67.8	25.6	35.8	2202.4	0	19.8	61.1	184	0	0	829.2	23.1	5.6	4.8	69.2	1.9	26	259	16.2	0	183.8	327.4	0	0.6	123	17	83.9	224.5	2.5	0	63.4	7.1	32.7	0	348.5	0	1.8	0	4.2	27.6	344.6	14.2	14.1	66.1	17.7	5.8	1.4	0.5	3647.4	5.3	0	0	60.5	0	19	155	2.2	0	97	73.3	0	14.5	0	22.3	22.5	0	0	28.8	297.6	105.2	0	17.7	82.4	0	28.5	86.7	3.9	0	0	0	105.8	13.1	17.4	0	12.4	18.1	28.4	0	4	12.4	0	21	25.6	1.1	682.5	0	0	164.6	273.7	0	9.9	215.3	0	0	386.2	531.3	111.8	297.4	44	11.8	53.6	1310.7	4625	0	5949.4	6.4	85	3928.6	36.7	172.4	2.4	2015.7	18.2	5.7	0	8	324.6	441.6	11.5	125	426.4	14.2	0	33.7	0	0	5164.9	25.4	819.7	7.3	0	35.9	65.7	4.5	56.6	2.6	21.2	2.4	0	0	17.3	212	0	0	891	2598.1	0	12.4	28.4	13.5	0	0	0	0	61	20	14.8	26.1	15.9	9.7	5.6	2.3	0.7	2.7	0	2.1	1.2	42.4	3098.7	0	0	402.9	10.1	6.3	7.4	13.2	2.7	23.6	50.3	0.4	0	4.1	98.5	1.2	381.9	5.5	1.5	0	21.3	8.6	26.8	613.5	2859.6	0	200.8	0	0	76	1570.5	13.2	1155.9	8	47.9	36.2	10.1	2606.2	4.7	3460.8	4070	0	3.1	277	2299	3.6	0	0	6.7	7.8	0	194.5	1932.7	1.1	15.8	1934.2	0	0	1.1	15.9	0	0	0	0	10.4	0	0	3.9	19.3	15.9	0	0	2.9	0	4.6	2604.8	1.7	0	69.6	5	37.5	1149	455.4	8.2	10.5	8.5	73	0	7.8	2.7	7.6	26.6	0	33.6	10.5	136	163.1	106.5	191.3	160.3	182.5	102.1	230.1	341.7	284.6	341	196.8	228.2	141	316.6	245.2	343.9	218.2	317.1	280.5	142.6	462.7	418.6	98.3	220.2	413.7	289.8	329.6	280	335.2	190.2	284	96	188.3	157.7	169.5	176.4	177.9	167.5	134.3	11.8	22	31.4	19.9	30.9	14.1	18.6	21.3	0	18.7	614	36.7	57.4	29.3	9.3	0.9	206.3	3.8	222.9	6.1	0	29.8	57.2	79.9	240.9	0	16.2	24.4	10.5	12.6	0	150.5	34.7	35.6	153.5	48.6	139.1	81	0	30.6	0	0	0	0	208.6	0	2.5	16.6	10.7	41.8	15.4	14.7	8.4	24.2	13.2	24.1	173.3	439.9	308.1	467.9	257	1.5	3.6	12.4	76.8	18.4	427.2	17.6	116.3	226.8	528.9	134.8	395.1	526.3	65.1	26.8	44.8	0	142	47.6	627.9	32.1	173.9	314.7	282.4	229.3	218.7	395.5	278.8	403.2	0	8.1	0
WBGene00017901	igeg-1	0	0	0	120.8	20.8	0	0	0	0	0	0	23.7	0	0	0.3	0	0	18.1	0	0	16.1	0	0	0	0	0	0	0	37.3	0	0	11.5	62.7	0	25.5	0	0	0	50.2	0	22	0	3.7	0	1.5	4	0.7	16.8	27.7	0	74.4	0	0	0	0	12.6	0	70.9	0	0	0	37.7	0	44.5	0	0	18.3	0	12	0	0	0	0	0	0	0	0	0	38.3	6.3	0	0	0	29.9	9.3	0	0.9	54.1	25.4	42.5	0	0	0	2.2	0	15	43.4	0	0	0	0	1.1	143.2	0.8	0	6	0	89.7	31.4	20	0	0	14.1	0	0	0	0	33.1	0	0	0	0	0	0	37.2	0	0	0	0	0	0	0	0	0	0	0	19.8	0	0	30.5	0	0	0	7	0	0	0	0	0	0	0	0	0	0	0	0	0	0	0	0	0	14.4	0	0	17.6	0	0	0	0	0	0	0	0	0	0	0	0	0	0	0	0	0	0	0	0	0	0	0	0	1.6	0	0	0	0	2.1	0	0	0	0	0	0	0	0	0	0	0	0	0	3	0	70.1	0	1.9	0	0	0	0	0	0	0	0	0	0	0	9.3	0	0	0	24.9	0	0	0	0	0	0	0	0	0	0	2.9	0	0	0	0	0	0	0	0	0	0	0	14.4	0	0	0	0	0	0	0	0	0	0	0	0	0	0	0	0	0	0	0	0	0	0	0	0	0	0	0	0	0	0	0	0	0	0	0	0	7.6	0	0	0	0	0	0	0	0	0	0	0	0	0	0	0	0	0	0	0	0	0	0	0	0	0	0	0	0	0	0	6.4	0	0	0	0	0	0	0	0	0	0	0	0	0	0	0	0	0	0	0	0	0	0	0	0	0	0	0.7	0	0	0	0	0	0	19	21.2	0	0	0	0	0	0	0	0	0	0	0	0	0	0	0	0	0	0	0	0	0	0	0	0	0	0	0	0	0	0	0	0	0	0	0	3.8	0	2.2	0	0	0	0	0	0	0	0	0	0	0	0	0	0	0	0	0	0	0	0	0	0	0	0	0	0	0	0	0	0	0	0	0	0	0	0	0	0	0	0	0	0	0	0	0	0	0	6.1	0	0	0	0	0	0	0	0	0	16.7	0	7.5	13.8	0	0	0	0	0	0	0	0	0	0	0	0	0	0	0	0	0	0	0	0	0	0	0	0	0	0	0	0	0	0	0	0	0	0	0	0	0	0	0	0	0	0	0	2.7	0	0	0	0	0	0	0	0	0	0	0	0	9.4	0	10.1	0	0	0	0	0	0	0	0	0	0	0	0	0	0	0	0	0	0	0	0	0	0	0	0	3	0	0	0	0	0	0	0	0	0	0	0	0	0	0	0	0	0	0	0	0	0	0	0	0	0	0	0	0	0	0	0	0	0	0	0	0	0	0	0	19.9	0	22	0	0	0	0	3	0	0	0	0	0	0	0	66.8	0	0	0	0	0	10.1	0	0	0	0	0	0	15	0	0	0	0	0	0	0	0	0	0	0	0	0	0	0	0	0	0	0	0	0	0	0	0	0	0	0	0	0	0	0	0	0	0	0	0	0	0	0	0	0	0	0	0	0	0	0.2	0
WBGene00017902	F28E10.4	0	0	0	0	0	0	0	0	0	16.5	0	0	0	0	0	0	0	0	0	0	0	0	0	0	0	0	0	0	0	0	0	0	0	0	0	0	0	0	0	0	0	0	0	0	0	0	0	0	0	0	0	0	0	0	0	0	0	0	0	0	0	0	0	0	0	0	0	0	0	0	0	0	0	0	0	0	0	0	0	0	0	0	0	0	0	0	0	0	0	0	0	0	0	0	0	0	0	0	0	0	0	0	0	0	0	0	0	0	0	0	0	0	0	0	0	0	0	0	0	0	0	0	0	0	0	0	0	0	0	0	0	0	0	0	0	0	0	0	0	0	15.7	0	0	0	0	0	0	0	0	0	0	0	0	0	0	0	0	0	0	0	0	0	0	0	0	0	0	0	0	0	0	0	0	0	0	0	0	0	0	0	0	0	0	0	0	0	0	0	0	0	0	0	0	0	0	0	0	0	0	0	0	0	0	0	0	0	0	0	0	0	0	0	0	0	0	0	0	0	0	0	0	0	0	0	2.4	0	0	0	0	0	0	0	0	0	0	0	0	0	0	0	0	0	0	0	0	0	0	0	0	0	0	0	0	0	0	0	0	0	0	0	0	0	0	0	0	0	0	0	0	0	0	0	0	0	0	0	0	0	0	0	0	0	0	0	0	0	0	0	0	0	0	0	0	0	0	0	0	0	0	0	0	0	0	0	0	0	0	0	0	0	0	0	0	0	0	0	0	0	0	0	0	0	0	0	0	0	0	0	0	0	0	0	0	0	0	0	0	0	0	0	0	0	0	0	0	0	0	0	0	0	0	0	0	0	0	0	0	0	0	0	0	0	0	0	0	0	0	0	0	0	0	0	0	0	0	0	0	0	0	0	0	0	0	0	0	0	0	0	0	0	0	0	0	0	0	0	0	0	0	0	0	0	0	0	0	0	0	0	0	0	0	0	0	0	0	0	0	0	0	0	0	0	0	0	0	0	0	0	0	0	0	0	0	0	0	0	0	0	0	0	7.1	0	0	0	0	0	0	0	0	25.4	0	0	0	0	0	0	0	0	0	0	0	0	3.8	0	0	0	0	0	0	0	0	0	0	0	0	0	0	9.6	0	0	0	0	0	0	0	0	0	0	0	0	0	0	0	0	0	0	0	0	0	0	0	0	0	0	0	0	0	0	0	0	0	0	0	0	0	0	0	0	0	0	0	0	0	0	4.3	0	0	0	0	0	0	0	0	0	0	0	0	0	0	0	0	0	0	0	0	0	0	0	0	0	0	0	0	0	0	0	0	0	1.7	0	0	0	0	0	0	0	0	0	0	0	0	0	0	0	0	0	0	0	0	0	0	0	0	0	0	0	0	0	0	0	0	0	0	0	0	0	0	0	0	0	0	0	0	0	0	0	0	0	0	0	0	0	0	0	0	0	0	0	0	0	0	0	0	0	0	0	0	0	0	0	0	0	0	0	0	0	0	0	0	0	0	0	0	0	0	0	0	0	0	0	0	0	0.3	0
WBGene00017904	lim-8	0	47.2	0	7.3	29.4	3.5	0	0	40	0	0	0	0	32.1	250.9	111.8	7.7	0	0	0	0	1.3	0	0	0	0	8.8	0	0	0	0	0	0	0	0	0	0	25.4	16.9	313.4	16.8	5.1	3.1	0	5.4	0	6.6	0	0	0	185.8	0	8	0	14.3	0	0	0	6.3	0	58.7	315.7	19.1	48.6	0	0	0	0	0	120.6	0	0	61.9	17.1	15.2	121.2	0	173.9	0	175.6	81.2	67.8	0	0	8.2	99.5	0.5	0.3	0	0	0	0	27.8	0	0.6	0.6	0	18	0	38.3	17.9	189.7	71.2	31.8	0	0	4.8	0	7.5	19.4	90.8	4	0	84.4	0	0	57.2	1.1	0	0	0	0	0	0	18.9	0	13	0	7.9	0	20.6	0	58.8	21	0	0	0	0	231.9	0	0	0	0	4.8	0	0	0	0	2.7	0	2.7	0	3.8	0	0	0	0	0	0	0	4	0	0	0	1	0	0	0	0	7.6	0	0	0	2.8	0.2	0	0	0	0	0	0	0	0	0	0	0	0	0	0	0	0	0	0	0	0	30.1	0	0	0	53	0	0	0	11.4	7.5	0	0	0	0	5.4	11.1	2.8	0	0.9	0	0	298.6	0	0	0	0	12.5	3.5	0	0	20	0	0	0	5.5	0	0	0	3.3	0	0	0	0	0	0	0	0	0	0	0	0	0	0	0	7.8	0	2.1	11.8	0	9.7	0	0	3.7	10.4	0	0	0	0	0	6.3	0	0	0	0	0	0	0	0	6.9	0	42.3	0	21.5	0	0	0	0	0	0	0	0	0	12.4	0.1	0	7.4	0	0	0	0	6.4	0	0	0	0	0	10.8	0	4.6	0	0	10.8	12.2	0	0	0	0	0	0	0	0	0	0	0	0	10.6	0	0	0	7.6	0	0	0	70.6	0	0	28.7	0.6	0	0	0	0.4	0	0	0	0	0	0	0	0	0	2.1	0	0	0	0	0	0	0	21.1	18.1	0	4	0	0	19.7	0	0	0	0	0	0	239.8	209.3	0	0	0	0	5.3	0	29.8	0	0	45	0	2.7	0	30.3	0	0	0	0	0	0	12.4	4	0	2.5	29.5	0	0	1.5	2.3	3.9	0	0	0	0	0	0	31.4	3.2	0	0	1.7	0	0	1.7	0.3	0	0	0	0	0	2	4.7	13.2	8.2	0	1.8	0	0	0	3.2	11	0	0	22.6	0	0	0	0	0	0	1.3	12.1	5	33.9	0	0	0	0	0	1.6	12.3	13.5	0	45.1	0	0	2.3	0	1.8	0	0	5	0	0	0	0	0	16.1	4.8	0	122.5	0	0	0	0	0	0	0	0	0	0	0	11.8	2.1	0	0	0.7	0	13.3	2.1	4.6	0	0	16	12.5	0	0	0	1.3	0	3.1	0	0	0	0	0	0	1.4	0	0	0	1.7	0	0	0	0	9.6	0	3.5	0	0	10.5	0	0	0	0	3.9	0	0	5.1	0	0	0	0	0	3.7	0	0	5.9	3.3	4	0	0	0	6.3	0	0	8.3	0	0	0	0	0	0	0	0	0	0	0	0	6.9	0	7.9	2.3	2.8	10	0	3.9	0	5.9	0	0	13.1	0	0	0	0	0	2.8	0	21.5	0	15.9	2.7	0	2.3	1.5	0	0	0	0	0	6.4	0	0	7.1	0	0	0.9	0	29.7	0	0	0	0	0	3.2	0	0	2.4	0	2.6	0	4.4	10.3	0	0	0	0	0	0	0	0	0	0	0	0	1.4	0	0	2	0	2	0	0	0	0	0	1.2	15.9	0	0	0	0	2.6	0	0	0	2.1	0	0	0	0	0.4	0
WBGene00017905	F28F5.6	0	0	0	13.9	25.7	0	56.8	85.1	0	0	0	0	0	14.9	0	0	0	0	4.4	0	23.6	0	24.3	0	33.9	0	0	63.3	0	0	0	0	51.3	0	20.8	0	0	5	0	0	0	0	0	10.9	0	0	0.7	0	0	0	0	235.9	0	60.2	17.4	30.1	0	0	0	0	0	0	0	0	0	3.5	44.5	0	105.5	0	0	0	0	3.4	0	0	32.2	0	0	0	0	0	0	0	0	45.9	28.8	38.1	26	45.8	57	0	59.4	47.6	11.9	126.1	406.6	0	0	0	0	0.3	0	41.4	0	270.5	87.9	308.3	5.1	27.5	5	0	11.4	0	0	0	0	32.5	0	0	0	0	0	0	0	0	0	0.6	0	0	0	0	0	9	0	0	0	0	0	0	0	0	0	0	38.2	0	37	0	0.3	0	9.3	0	0	0	0	0	0	0	0	6.4	0	0	0	0	5.3	0	0	0	0	0	0	0	0	0	0	0	0	0	9	0	0	0	0	0	0	0	0	0	0	3.4	5.6	0	0	0	0	0	0	0	0	0	0	0	0	0	0	10.3	0	0	0	16.3	148.9	3.8	57	0	0	0	13.7	0	0	0	0	0	0	0	0	0	0	0	0	0	0	0	4.3	13.3	0	0	26.4	0	0	0	8.3	0	0	0	0	0	0	0	0	0	0	0	0	0	0	0	0	5.4	6.9	0	14.3	0	6.3	0	1.3	0	2.1	3.7	13.6	0	0	3.8	0.4	0	1.8	0	0	0	30.3	0	17.7	0	18.5	0	0	0	12	4.9	68.8	0	2.3	0	0	0	0	0	21.9	0	0	0	0	0	0	0	7.5	0	0	0	0	0	0	13.3	0	0	0	0	0	24.6	0	0	0	0	0	0	0	0	3.2	0	0	5.8	0	0	1.3	0	0	0	0	0	0	0	0	0	0	8.4	0	0	0	0	27.6	46.7	0	0	0	250.8	0	0	0	0	0	0	0	0	0	0	0	17.3	0	0	0	0	0	0	0	0	9.3	0	0	0	0	5.2	0	0	0	0	0	0	12.2	6.5	0	0	0	3.9	7.8	0	17	0	0	4.7	3.2	0	0	0.9	0	0	0	0	0	9.3	0	0	0	0	0	0	0	0	5.1	0	0	0	0	0	0	0	0	0	0	8.2	0	0	0	0	6.1	0	0	0	0	0	0	0	0	0	0	0	0	0	0	5	0	0	5.8	0	1.6	0	0	2.8	0	0	0	0	0	0	0	0	0	0	0	0	0	0	3.1	0	0	6	0	0	0	3.1	0	0	0	0	0	0	0	0	0	0	3	0	0	0	0	0	0	0	0	0	0	0	9.5	0	0	0	0	0	0	0	0	0	0	0	0	0	0	0	0	5	0	0	0	0	0	0	0	0	0	5.7	0	0	0	0	0	0	0	0	0	0	0	3.9	0	0	3.1	0	0	0	0	0	0	0	0	0	0	0.9	0	0	0	0	0	0	6.8	0	0.8	11	0	0	0	0	1.2	0	8.1	0	12.6	13.6	0	33.5	33	36	77.2	30.4	9.8	0	31.1	0	7.4	12.9	25.9	0	4.1	0	0	4.6	150.4	0	0	0	0	0	0	0	0	8.5	0	6.2	27.9	142.9	0	0	44.4	129.9	43.1	30.5	9.6	19.5	55.2	21.6	0	0	0	0	0	3.4	0	0	0	0	0	0	0	0	15.9	0	0	0	0	0	0	0	3.1	2.4	0	0	0	7.2	0	5.7	0	0	0	0	0	0	0	0
WBGene00017906	F28F9.2	8.9	49.7	0	0	0	48.9	143.8	0	46.6	12.8	59.2	0	76.8	35.3	0	0	0	0	2.8	60.6	0	15.9	28.3	2.5	0	0	11.7	0	0	0	0	0	30.2	0	654.7	0	0	0	0	0	0	0	0	0	0	0	1.3	44.5	0	0	64.1	0	140.6	119.8	202.4	83.4	0	0	0	38.7	17.2	0	0	0	0	0	0	0	55	2.8	0	37.5	0	541.6	0	0	22	7.8	0	0	0.8	0	35	27.8	0	0	0.7	0.2	0	0	0	0	0	0	0	0	3.6	0	0	0	19	0	0	0	0	0	16.6	10.4	10	0	0	0	7.8	48.3	0	0	0	15.5	0	38.4	0	73.2	10.2	0	31.1	255.5	10.4	0	0	57.6	322.4	126.2	307.5	0	0	33.9	0	0	0	0	0	0	0	0	0	7.7	0	4.7	4.8	0	0	48.1	2.5	0	0	0	0	0	0	0	42.1	46.4	0	419.2	77.7	2.9	0	0	12.1	4	0	388.7	1019.1	10.1	282.7	0	0	69.1	337.1	91.1	0	0	28.8	0	0	0	0	0	0	1.8	0	0	23.8	0	0	0	6.3	0	0	3.9	22.7	0	8	0	0	7.8	0	0	0	0	36.4	0	0	0	0	0	0	0	11.2	4	0	23.1	4	0	25.9	60.1	3.9	0	18.8	0	0	0	0	0	3.9	0	0	0	1.8	0	9.9	0	0	8.3	0	0	0	0	0	0	0	0	0	3.4	2.9	3.7	2.8	0	1.5	0	0	0	0	0	4.2	0	0	3	0	7.2	2.5	3.9	0	0	0	34.7	0	0	0	0	0	0	12.4	0	0	0	0	3.7	0.7	0	31.1	0	0	0	0	0	251.9	0	0	0	0	8.3	0	16.4	0	0	0	0.9	0	3.6	3.9	0	0	0	0	0	0	0	0	0	0	0	0	4.8	17	0	0	0	44	2.3	0	0	48.5	86.7	0	11.3	0	6.3	0	0	10.9	0	37.6	0	0	37.3	2.3	0	13.8	0	0	0	32.9	2	0	0	0	9.2	27	47.6	270.1	0	1547.3	0	94	111.8	0	0	0	549.2	0	0	0	0	4.9	0	0	10.6	7.3	0	7	12.1	0	4.2	0	2.5	0	4	0	0.5	0.7	0	0	0	12.2	0	0	0	0	8.6	3.3	2.1	0	78.7	0	0	0	0	2	1.3	0	0	1.1	21.5	66.7	0	0	0	0	0	0	0	2.7	0	2.4	6.5	0	0	0	0	0	0	0	0	0	0	0	0	7	4.3	3.4	3.2	8.9	0	0	0	0	0	285	100.8	8.3	0	1.2	0	0	0	27.9	0.7	0	0	0	0	5.1	0	3.5	248	350.1	0	7.3	3.6	677.6	2.6	0	0	5.1	11	0	4.2	0	0	0	0	0	0	0	8.4	8.1	0	0	3	0	0	13.1	0	6.8	0	0	5.6	0	0	0	19.8	0	0	26.5	0	8.6	57.9	0	14.9	0	19.5	0	0	0	0.5	0	0	0	0	0	0	0	4.1	0	0	0	7.4	8.5	3.2	25.2	3.9	0	0	0	0	0	0	0	0	9.6	0	0	0	0	3.9	0	0	4	0	0	0	6.5	0	7.7	0	0	0	0	0	0	0	0	0	2.2	8.2	0	0	0	24.4	1799.2	26.7	1.7	0	0	42.7	0	1.2	15.4	0	0	0	0	4.7	0	35.7	0	937.4	3.3	0	0	0	7	1333.7	4.1	0	0	18.9	0	0	0	0	0	6.7	0	1.3	0	0	4.5	0	0	0	0	1.9	29.5	0	7.4	0.1	0	0	0	0	0	0	5.4	43.3	856.8	3.3	0	14.5	5.6	0	0	26.3	5.5	0	0	658.5	527.3	94.4	27	0	8.8	0	0	18.2	19.9	0.2	10.3	0	0	0	0	0
WBGene00017907	F28F9.3	0	0	0	0	20.7	0	0	0	0	0	0	0	0	0	5.4	0	0	0	0	0	0	24.4	195.6	0	0	0	45.7	0	31.1	0	0	0	0	0	0	0	0	0	52.1	0	0	0	0	0	0	0	0	0	0	25.5	39.6	0	0	0	0	0	0	0	0	0	0	147.7	0	0	0	0	0	0	0	0	0	0	0	0	0	0	0	5.9	0	0.5	1.3	56.9	0	0	0	0	0	0.5	0	0	0	0	61.1	0	0	0	0	0	0	0	0	0	0	2.6	0	0	2	0	0	56.1	39.8	0	0	0	0	0	0	0	0	0	0	0	0	0	0	0	0	0	0	0	0	0	0	0	0	37.8	0	0	0	0	0	0	0	0	0	0	0	0	0	0	0	0	0	0	0	0	2.5	0	0	0	0	0	0	0	0	0	0	0	0	0	0	0	0	0	0	0	0	0	9.9	0	0	0	0	0	0	0	0	0	0	3.2	0	0	0	0	0	0	4.2	0	0	0	0	0	0	0	0	0	0	0	0	0	0	0	0	0	0	0	0	0	0	0	0	0	0	0	0	0	0	0	0	0	0	0	0	0	0	0	0	0	0	0	0	0	0	0	0	0	0	0	0	0	0	0	0	0	0	0	0	0	0	0	0	0	0	0	0	14.4	0	0	0	0	0	0	0	0	0	17.9	0	0	0	0	0	0	27.7	0	0	0	0	0	0	0	0	0	0	0	0	0	16.8	0	0	0	0	0	0	9.8	0	0	0	0	0	0	0	0	0	0	0	0	0	0	0	0	0	0	0	0	0	0	0	0	0	0	0	0	19.6	0	0	0	0	0	0	0	0	0	0	0	0	0	2.1	0	0	0	0	0	0	0	0	0	0	0	0	0	0	0	0	0	0	0	0	0	0	0	0	0	0	4.4	0	0	0	0	0	0	0	0	0	0	0	0	0	0	0	0	0	0	0	0.7	0	3.6	0	0	0	0	0	0	0	0	0	0	0	0	0	0	0	0	0	0	0	0	0	0	0	0	0	0	0	0	0	0	0	0	0	0	0	0	5.7	0	0	0	0	0	0	0	0	0	0	0	0	0	0	0	0	21	0	0	0	0	0	0	0	0	22.9	0	0	0	0	0	0	0	0	0	0	76.5	0	0	0	0	0	0	0	0	0	0	0	0	0	0	0	4.5	0	0	0	0	0	0	0	0	0	0	0	0	0	0	3	0	1.9	0	0	0	0	0	0	0	0	0	0	0	0	0.4	0	0	0	0	0	0	0	0	0	0	0	0	0	0	0	0	0	0	0	0	0	0	0	0	0	0	0	0	0	0	0	0	0	0	0	0	0	0	0	0	0	0	0	0	0	0	0	0	0	0	0	0	0	0	6.6	0	0	0	0	0	0	0	0	61.9	0	0	0	0	0	0	0	0	0	0	0	0	0	0	0	0	0	0	0	0	0	0	0	0	0	0	0	0	0	0	0	0	0	0	0	0	0	0	0	0	0	0	0	0	0	0	0	0	0	0	6.5	0	0	0	0	0	0	0	0	0	0	0	0	0	0	0	0	0	0	0	0	0	0	0
WBGene00017908	F28H1.1	5.2	0	26.1	71.4	0	0	33.8	81.5	26.8	65.8	0	0	0	24.9	1.1	0	0	0	99.3	2.4	77.3	42.6	0	194.2	63.1	112.3	115.5	59.2	8.9	53.2	54.9	0	56.8	63.5	0	20.4	0	1.2	18	0	10.7	30	9.4	19	2.8	15.1	8.7	0	0	64.4	21.1	43.2	19	0	1.6	0	10.5	19.1	30.6	0	25.4	10.5	0	0	0	0	7.9	0	77.7	49	0	9.3	0	15.6	0	0	15.7	7.3	16.6	8.7	0	0	0	18.2	16.9	81.2	13.6	1.8	1.6	9	24.3	3.6	24.1	28.8	31.3	0	0	0	0	2.1	38.8	2.3	0	14.6	55.2	23.7	36.1	0	1.4	0	61	0	35.9	63.8	0	0	0	0	0	22.3	105.2	0	0	0	0	49.2	17.3	11	59.6	0	0	0	91.7	17.3	0	127	43.7	0	0	111	115.3	171.7	123.5	136.9	24.8	54.7	90.8	168.2	18.3	107.2	114.6	3	61.1	64.7	259.6	146.5	99.7	151.7	182.9	68.5	43.2	15.1	93.2	23.7	13.3	22.6	353.3	280.7	178.8	60.8	92.8	36.2	59.8	63.2	0.9	122.9	111.7	35.6	0	49.4	44.5	169.1	78.5	0	269	213.8	44.5	33.7	58.8	19.8	25.9	141.2	98.1	13.3	51.4	20.8	53.9	122.8	38.3	31.1	20.7	61.1	84.6	69.1	159.5	116.7	171.9	160.4	125	51.7	41	45.4	23.3	76.5	40.5	38.8	15.6	196.1	103.7	139.1	143.5	10.9	81.7	204.7	2.9	17.5	55.7	137.7	189.3	51.5	113.1	101.6	49.4	41.2	221.7	144.9	337.2	184.6	244.8	148	160.1	120.5	180.3	88.3	15.4	69.9	63.2	153.6	143.9	89.1	157.7	41.8	68.6	157.3	247.3	184	60.8	230.4	96.9	244.3	68.9	40.3	17.7	29.4	37.4	0	64.7	60.3	277.9	51.1	135	344.4	111.4	262.6	48.6	171.1	137.4	88.9	98.4	36.1	117.8	0	10.9	29.4	32.9	122.7	93	68.8	4.8	89.5	74.5	74.2	102.2	337.9	205.9	159.5	0	121.5	123.9	177.8	59.7	153.1	47.4	30.9	114.9	156.3	1.1	0	161.1	30.1	410.1	139.8	95.3	40.6	39.9	211.5	46.3	147.4	69.7	57	285.5	144.9	0	23	159.3	17	202.3	124.7	0	17.8	140.3	53.9	2.9	45.2	105.7	101	9.7	186.6	0	10.2	357.8	155.5	0	363.2	173.5	104.8	15.3	32.2	40.6	18.7	0	0	41.3	25.3	0	0	280.7	166.8	38.7	35.7	0	111.5	12.8	139.5	5.9	56.7	92.9	0	0	0	311	188.4	94	80.1	12.9	0	54.4	69.4	9.2	53.8	131.7	90.8	188.3	108.5	7.8	240.4	280.9	189.5	179.5	3.1	26.3	143.2	25.5	35.8	202	153	65.2	65.2	67.2	4	61.6	41.8	0	0	124.3	92.1	75.3	221	152.2	14.8	30.7	85.8	33.9	2.1	6.7	191.8	180.7	104.1	15.9	10.5	76.2	9.6	24.2	149.8	130.9	65.5	0	19.2	11.5	214.2	63.7	13.3	13.4	447.6	213.6	212.1	310.2	191.6	162.6	255.1	190.2	143.6	12.1	132.7	99.5	65	346.3	261.7	166.6	9.2	13.7	165.3	3.8	167.5	170.3	21.4	0	128.7	49.1	677.3	148.8	115.7	54.7	0	87.5	15	0	160.3	115.6	94.9	12.1	40.4	290.3	193.5	183.8	171.1	63.6	56.9	0	209.7	43.2	2.6	104.8	228.7	130.9	86.7	58.6	262.9	26.1	119.6	322.2	169.9	82.7	139	38.8	8.6	44.7	114.3	243.1	200.6	80	25.3	84.7	111.7	43.7	13.6	45.9	0.2	0	81.9	8.8	22.8	457.9	307.2	179.3	12.9	8.3	90.7	222.5	102.9	0	495.1	44.3	26.9	8.5	0	9.3	2.7	61.5	3	6.2	10.3	0	88.5	42.2	9.3	13.8	0	0	59.2	27.2	9.4	3.5	9.4	472.2	144.8	20.7	49.5	11.4	4.3	28.9	151.6	0	54	9.6	0	11.7	7.5	115.3	11.7	16.3	28.8	9.2	4.4	33	34.9	16.7	120.8	77.4	56.8	4	20.9	46.8	1.1	110.7	95.4	68	21.1	63.5	0	46.7	0	50.3	9.9	14.4	0	107.2	23.7	93.7	247.8	28.1	111.8	11.1	48.2	0	2.3	33.7	10.4	131.5	131.7	106.8	115.6	154.9	17.4	74.4	33.6	173.4	75.8	69.5	38.3	36	0	117.1	23.5	0	50	419	52.5	8.3	2.8	0	8.3	304	178.5	66.6	82.3	34	18.5	122.5	81.1	13.4	14.4	78.2	7.6	5.4	208.2	144.9	50.5	14.2	50.5	26.5	0	147.2	65.4	8.5	16.2	0	58.3	0	0	0	19.7	2.7	0
WBGene00017909	F28H1.4	0	0	0	0	0	0	0	0	44	0	0	0	0	0	0	0	0	0	4.2	0	0	10.5	34.5	3.5	0	0	0	0	0	0	0	0	25.2	0	0	0	0	0	0	0	0	0	124	85.1	77.8	63.2	90.9	0	0	0	0	0	0	0	17.3	0	0	0	0	0	0	0	0	0	0	0	0	0	11.3	0	0	0	24.7	0	0	0	41.8	0.6	0	1.6	0	0	21.1	0	0	0	0.5	0.2	3.1	0.5	0	6.9	0	1.5	0	225.6	5.4	312.4	0	0	0	4.5	41.5	619.8	0	182.1	115.6	0	4.5	0	0	0	0	0	0	0	0	0	64.1	17	0	0	0	0	0	0	0	0	29.3	0	0	0	0	0	41.6	47.4	0	0	0	0	0	0	0	0	0	0	0	0	4.2	0	0	0	0	0	0	0	6.3	0	0	0	0	0	0	3.8	2.3	0	0	0	0	0	0	0	0	0	0	0	0	0	0	0	0	0	0	0	0	0	0	0	0	0	8.2	0	0	0	0	0	7.2	0	0	5.7	0	0	18.5	12.7	0	18.2	0	0	0	0	105.1	0	18.3	0	0	0	0	0	0	0	0	0	0	0	0	0	0	0	0	0	0	0	0	0	0	0	0	0	0	0	0	0	0	0	0	11.8	0	0	0	0	0	0	0	0	0	7.6	0	0	0	30	9.9	0	0	0	0	0	0	0	0	0	0	0	2	0	1.7	0	0	0	23.9	0	0	0	20.3	0	0	0	0	0	58.5	0	0	0	4.5	0	0	0	0	0	0	0	0	0	0	0	0	0	0	6	0	0	22.8	0	6	0	0	0	0	0	0	0	0	0	0	0	0	0	0	7	0	0	0	0	0	0	0	0	0	0	16.2	0	12.4	0	0	0	5.9	0	0	0	0	0	0	0	0	0	0	0	0	5.1	0	0	0	0	0	0	0	0	0	0	0	0	0	0	0	0	13.3	0	0	18.7	0	0	0	0	0	0	0	0	0	0	0	0	0	0	0	0	0	0	0	6.5	5.9	0	0	0	0	0	0	0	0	0	0	0	0	0	0	0	0	0	0	7.3	0	3.9	0	0	0	0	0	5.3	0	0	0	21.7	0	0	0	0	0	16.7	0	0	0	0	0	0	0	0	0	0	0	0	0	0	0	0	0	0	0	0	0	0	0	0	0	0	0	0	0	0	0	0	0	0	0	4.1	0	13.3	0	0	0	0	0	10.8	0	0	0	18.3	0	1.9	0	0	2.5	0	0	0	0	0	0	0	0	0	0	0	0	0	0	0	0	0	0	0	0	0	0	0	0	0	0	0.2	0	0	0	0	0	0	0	1.7	0	18.6	7.4	54.7	0	8.9	31.7	6	46.5	0	6	5.6	42.8	9.2	64.4	0	9.5	30.5	15.4	11.8	0	0	37.5	0	18.5	7.8	8.2	0	32.6	0	4.9	38	29.5	20.5	4.3	24.5	4	0	0	0	0	0	3.2	0	0	0	0	0	0	0	0	0	0	0.8	0	0	0	0	0	0	9.5	7.7	0	0	0	0	0	0	0	0	0	0	0	0	0	0	0	0	0	0	0	0.3	0	0	0	0	0	0	0	0	0	0	0	0	0	3.9	3.9	14.7	0	0	0	0	0	10.9	0	0	0	4	0	4.3	6.3	0	0	0	0	0	0	2.2	0	0	19	8.2	0	0.9	7.4	36.8	5.2	0.7	0	0
WBGene00017910	F28H1.5	0	0	0	0	0	0	0	0	0	0	0	0	0	0	0	0	0	0	0	0	0	0	0	0	0	0	0	0	0	0	0	0	0	0	0	0	0	0	0	0	0	0	0	0	0	0	0	0	0	0	0	0	0	0	0	0	0	0	0	0	0	0	0	0	0	0	0	0	0	0	2.1	0	0	0	0	0	0	0	0	0	0	0	0	0	3.4	0	0	0	0	0	0	0	0	0	0	0	0	0	0	0	0	0	0	0	0	0	0	0	0	0	0	0	0	0	0	0	0	0	0	0	0	0	0	0	0	0	0	0	0	0	0	0	0	0	0	0	0	0	0	0	0	0	0	0	0	0	0	0	0	0	0	0	0	0	0	0	0	0	0	0	0	0	0	2.4	0	0	0	0	0	0	0	0	0	0	0	0	0	0	0	0	0	0	0	0	0	0	0	0	0	0	0	0	0	0	0	0	0	0	0	0	0	0	0	0	0	0	0	0	0	0	0	0	0	0	0	0	0	0	0	0	0	0	0	0	0	0	0	0	0	4.4	0	0	0	0	0	0	0	0	0	0	0	0	0	0	0	0	0	0	0	0	0	0	0	0	0	0	0	0	0	0	0	0	0	0	0	0	0	0	0	0	0	0	0	0	0	0	0	9.8	0	0	0	0	0	0	0	0	0	0	0	0	0	0	0	0	0	0	0	0	0	0	0	0	0	0	0	0	0	0	0	0	0	0	0	0	0	0	0	0	0	0	0	0	0	0	0	0	0	0	0	0	0	0	0	0	0	0	0	0	0	0	0	0	0	0	0	0	0	0	0	0	0	0	0	0	0	0	0	0	0	0	0	0	0	0	0	0	0	0	0	0	0	0	0	0	0	0	0	0	0	0	0	0	0	0	0	0	0	0	0	0	0	0	0	0	0	0	0	0	0	0	0	0	0	0	0	0	0	0	0	0	0	0	0	2.6	0	0	0	0	0	0	0	0	0	0	2.8	0	0	0	0	0	0	0	0	0	0	0	0	0	0	0	0	3.3	0	0	0	0	0	0	0	0	0	0	0	0	0	0	0	0	0	0	0	0	0	0	0	0	0	0	0	0	0	0	0	0	0	0	0	0	0	0	0	0	0	0	0	0	0	0	0	0	0	0	0	0	0	0	0	0	0	5.8	0	0	0	0	0	0	0	0	0	0	0	0	0	0	0	0	0	0	0	0	0	0	0	0	0	0	0	0	2.6	0	0	0	0	0	6.1	0	0	0	0	0	0	0	0	0	0	0	0	0	0	0	0	0	0	0	0	0	0	0	0	0	0	0	0	0	0	0	0	0	0	0	0	0	0	0	0	0	0	1.7	0	0	0	0	0	0	0	0	0	0	0	0	0	0	0	0	0	0	0	0	0	0	0	0	0	0	0	0	0	0	2.5	0	0	0	0	0	0	0	0	0	0	0	0	0	0	0	0	0	0	0	0	0	0	0	0	0	0	0	0	0	0	0	0	0	0	0	0	0	0	0	0	0	0	0	0.7	2.1
WBGene00017911	fbxb-106	14.9	0	9.2	2.3	10.5	0	41.1	83	0	3	0	0	0	0	3.3	0	3.9	0	62	9.3	6.4	38.8	41.5	0.1	2.7	9.4	0	0	49.3	5.3	0	0	0	0	13.6	0	0	16.4	0	0	0	0	5.8	0	5.3	0	4.8	0	56.7	0	0	0	4.3	0	0	0	0	0	0	0	20.5	0	0	0	0	0	21.8	0	0	0	1.7	25.7	0	0	0	14.6	0	0	0	0	0	0	0	0	17.8	34.6	0	0.7	0	0	0	0	0	9.1	0	0	0	0	0	0	34.9	2	61	18.7	0	0	0	0	0	0	0	0	0	0	0	0	0	0	0	0	89.2	0	133.4	0	2.6	0	31.3	65.8	0	0	0	0	56	0	16.2	0	0	0	0	0	99.5	104.8	5	19.3	0	18.2	30.4	6.3	16.2	89.5	1.7	0	2.5	1	70.2	41.2	25.9	0	46.9	8.3	8.7	0	4.4	7.5	0	5.7	200.1	185.4	220.9	8.6	0	0	0	8.8	7.4	0	16.4	0	5.7	0	10.7	16.6	8.5	0	240.5	103.5	0	0	25.5	25.6	16.6	0	17.1	30.4	29.3	21.2	10.3	0	0	16.3	74.7	32.1	1.6	8.3	0	0	0	28.5	0	5.4	8.6	0	7.5	2.7	0	0	16	121.1	26.1	12.9	9.7	20.5	20.5	39.4	0	0	2	80.6	1.8	9.4	6.5	6.8	2.4	2.9	264.5	23.7	221.2	28.6	98.3	15.2	7.5	0	27.1	14.7	1.7	18.9	2.7	135.7	102.3	40	0	3.6	4.6	29.7	25	100.7	15.3	44.1	44.8	28.2	49.6	49.2	97.4	13	37.6	15	50.2	90	10.8	54.6	24.9	62.9	71.4	11.9	15.2	40.3	58.8	15.2	0	0	7	43.2	0	0	14.1	108.9	3.9	8.8	0	30	4.9	35.9	20.6	282.5	250.9	7.7	0	23.2	229.4	154.2	0	0	0	13.7	13.9	142.4	0	0	24.5	0	127.6	70.6	0	0	0	23.9	9.8	7.7	0	0	10.7	10.1	0	2.9	30	0	114.4	3	0	0	29.4	0	0	0	49.8	10.9	0	2.7	0	2	286.8	311.2	0	109.3	59.8	10.7	0	7.7	3.7	0	7.1	0	34.5	0	0	0	144.7	53.6	9.8	135	11.4	8.3	0	23.4	8.1	0	15.4	0	29.5	0	286.9	134.7	0	10.4	0	0.6	0.1	6.5	0	46.6	5.8	111.9	138.8	12.8	0	69.7	5.1	149.1	6.4	0	4.3	0	0.4	0	248.6	77.8	3.4	0	3.8	14.6	0	4	0	0	0	12	6	46.2	0	1.4	0	18.4	0	3.8	0	408.8	120.3	0	2.7	0	0	2.1	0	45.8	13.6	3.3	81.7	0	0	13.3	38.3	0	0	273	559.7	349.1	175.1	174.7	34.1	11.7	54.7	15.2	11.7	3.6	12.3	1.4	71.2	22.5	5.1	7.3	0	8.7	0	4.3	11.7	120.1	0	2.3	140.2	194.3	132.8	29.9	21.5	0	22	0	0	43.6	85.8	34.3	6.1	17.3	351.5	295.4	159.7	29.3	19.2	20.9	0	56.7	104.7	8.5	46.6	123.4	18.7	8.2	11.9	27.8	6	0	251.1	94.7	12.7	1.3	7.5	6.9	27.6	0	51.3	35.1	35.4	0	10	21.3	0	12.3	26.8	0	0	0	0	2.8	292.7	172.3	29.5	1	1.8	0	139.8	0	25.3	130.1	6.6	5.8	0	0	0	0	1.4	5.6	0	0	0	13.4	0	0	0	0	13.3	0	4.8	0	4	0	148	5.4	0	0	0	0	0	0	0	0	0	0	0	0	1.6	5.9	0	16.5	0	0	0	0	0	23	1	0	0.5	10.4	0	0	0	0	0	0	21.6	0	0	0	3.7	12.5	3	0	0	6.1	10.7	0	11.1	0	3.1	4.1	2.6	0	14.9	0	97.2	0	72.9	13.6	18.2	3.6	0	4	100.3	48	4.9	8.2	2.7	6.5	0	0	19.7	2.1	10.9	0	0	4	2.6	0	285.4	106.7	6	3	0.1	0	14.6	0	4.4	4.5	0	0	0	228.6	11.8	0.2	0	0	0	0	25.2	1.3	4.5	0	0	0	0	0	0	11.9	1	1.3
WBGene00017912	fbxb-107	91	38.4	58	8.3	0	0	0	0	0	17.9	0	7.4	0	0	0	0	4.2	16.6	159	8.9	34.6	3	13.5	0	3.1	7.8	5.2	0	0	144.5	0	25.6	0	0	0	0	0	45	0	0	0	10.3	2.6	0	0.4	1.7	8.7	15.9	0	0	26.6	0	1.8	0	17.3	0	0	0	0	0	0	0	0	0	0	0	0	0	61.6	0	0	0	0	1.9	0	30.5	0	0	0	3.9	0.6	23.5	0	2.2	14.7	36	0.9	1.3	0	0	0	0	28.8	11.5	0	10.8	4.7	0	0	75.8	18.9	0	0	0	0	0	11.4	0	5	0	0	0	4.5	13.3	0	0	0	1.6	0	31.2	0	0	0	0	0	11.1	13.6	0	0	0	59.8	17.5	0	0	0	0	0	79.3	12	0	31.8	19.8	79.6	26.8	0	39.5	12.1	29.1	9.6	73.2	5.4	0	7	44.8	93.1	72.7	75.4	8.4	14	59.1	64.4	8	60.2	26.3	0	52.9	209.2	87.5	93.3	0	11.9	17.2	0	12.7	3.1	13.4	57.2	8.7	10.5	0.4	0	74.5	12.2	0	147.8	125.1	71	31.1	21.8	49.8	54.9	33.5	47.2	43.3	91.4	0	45.7	22.3	30.4	4.5	15.4	0	2.3	2.1	21	15	11.9	38.3	15.3	8.2	0	10.5	10.3	21.4	5.9	0	0	121.8	81.1	23.2	10.5	21.4	41	186.7	28.9	25	57.9	130.7	20.1	67.5	37.6	70.2	49.4	24.1	173.7	184.5	197	121.8	118.5	84.1	6.4	5.8	55.9	41.1	35.3	14.6	38.9	129.8	160.4	40.9	29.9	24.9	42.8	64.2	76.1	190.2	102.2	133	111.7	132.8	15.6	182.4	322.2	78.3	120.6	15	79.4	336	240.9	161.5	125.5	123.7	194.8	67	55.6	34.9	72.4	14.2	1.8	26.1	9.1	41.2	7.4	15.9	0	217	0	33.7	10.5	62.3	57.8	127.8	30.8	209.8	145.5	27.8	0	69.2	296.5	83	53.6	10.5	0	0	16.7	59.4	0	0	8.4	0	220.2	69.4	22.4	5.4	8.6	45.8	14.8	36	5.5	0	0	0	77.1	0	21.8	0	43.9	2	33.8	4.1	3	0	3.9	0	81.9	0	0.5	0.6	6.3	1	241.4	85.2	0	173.3	147.7	76.6	3	62	41.5	0	0	16.1	49.3	14.4	20.4	0	216.8	125.8	174.6	14.4	21.1	63.4	135.1	73.3	136.2	18	93.7	26	0	30.3	183.6	166.3	23.6	0	0.2	7.7	8.5	0	0	0	67.7	218.7	173.8	29.9	0	82.9	70.7	44.7	0.2	0	5	8	0	2.3	114.4	67	35.5	8.1	33.4	92.2	10.9	37.5	86.4	0	37.7	0	2	73.7	13.7	0	0	21.2	1.2	3.4	8.1	56.4	69.7	5	0.3	4.1	8.2	0	0	28.4	7.4	14.1	0	0	43	41.3	5.9	0	0	173.5	109.1	118.7	181.4	213.6	53.2	59.5	161.8	54.8	0	31.1	10.2	29.7	90.1	20.5	37.7	21.7	22.5	20.9	1.2	63.5	55.3	352.4	0	52.4	33.2	344.6	139.4	171.6	59.2	0	119.5	52.3	67.6	216.1	279.9	38.7	20.7	146.5	204.9	303.3	328.5	87.8	51.5	69.6	0	200.3	546.2	72.9	219.7	113.3	43.5	20	15.2	99.3	28.9	23.1	177.4	158.8	68.1	59.2	28.7	48.5	63.5	28.1	123.3	124.8	84.8	18.4	89.8	63.3	31.2	31.4	5.9	45	0	0	1	8.6	125.2	108.1	0	0	2.2	4.4	62.2	0	0	165.6	0	0	0	11.2	3.3	6.2	0	2.4	0	0	0	0	0	9.7	0	0	1.1	0	0	0	1.8	0	123.8	3.8	0	1.7	2.1	0	21.4	26.2	0	2	3	4.6	8.7	0	0.7	1	5.6	0	0	0	2.7	0.1	0.4	24.3	0	0	1.4	0	0	36	10.5	2.4	0	19.7	11.8	0	12.4	0	5	11.8	0	21.5	63.6	18.9	6.3	19.1	45.4	27	0	22.9	14.5	0	13	0	32.8	99	39.4	35.8	65	16.7	49.1	31.2	143.4	16.4	7.6	17	21.9	17.3	13.1	0	23.7	8.2	52.6	5.3	0	0	0	0	79.6	133.1	15.2	4.3	0.1	2.6	74.5	9.5	3.1	12.4	0	0	0	81	12.3	4.9	1.6	1.3	8.7	10.4	41.1	4	12	3.4	0	4.1	0	0	6.1	16.7	1.8	0
WBGene00017913	F29A7.3	0	0	0	0	0	0	0	0	0	0	0	0	0	0	0	0	0	0	0	0	0	0	0	0	0	0	0	0	0	0	0	0	0	0	0	0	0	0	0	0	0	0	0	0	0	0	0	0	0	0	0	0	0	0	0	0	0	0	0	0	0	0	0	0	0	0	0	0	0	0	0	0	0	0	0	0	0	0	0	0	0	0	0	0	0	0	0	0	0	0	0	0	0	0	0	0	0	0	0	0	0	0	0	0	0	0	0	0	0	0	0	0	0	0	0	0	0	0	0	0	0	0	0	0	0	0	0	0	0	0	0	0	0	0	0	0	0	0	0	0	0	0	0	0	0	0	0	0	0	0	0	0	0	0	0	0	0	0	0	0	0	0	0	0	0	0	0	0	0	0	0	0	0	0	0	0	0	0	0	0	0	0	0	0	0	0	0	0	0	0	0	0	0	0	0	0	0	0	0	0	0	0	0	0	0	0	0	0	0	0	0	0	0	0	0	0	0	0	0	0	0	0	0	0	0	0	0	0	0	0	0	0	0	0	0	0	0	0	0	0	0	0	0	0	0	0	0	0	0	0	0	0	0	0	0	0	0	0	0	0	0	0	0	0	0	0	0	0	0	0	0	0	0	0	0	0	0	0	0	0	0	0	0	0	0	0	0	0	0	0	0	0	0	0	0	0	0	0	0	0	0	0	0	0	0	0	0	0	0	0	0	0	0	0	0	0	0	0	0	0	0	0	0	0	0	0	0	0	0	0	0	0	0	0	0	0	0	0	0	0	0	0	0	0	0	0	0	0	0	0	0	0	0	0	0	0	0	0	0	0	0	0	0	0	0	0	0	0	0	0	0	0	0	0	0	0	0	0	0	0	0	0	0	0	0	0	0	0	0	0	0	0	0	0	0	0	0	0	0	0	0	0	0	0	0	0	0	0	0	0	0	0	0	0	0	0	0	0	0	0	0	0	0	0	0	0	0	0	0	0	0	0	0	0	0	0	0	0	0	0	0	0	0	0	0	0	0	0	0	0	0	0	0	0	0	0	0	0	0	0	0	0	0	0	0	0	0	0	0	0	0	0	0	0	0	0	0	0	0	0	0	0	0	0	0	0	0	0	0	0	0	0	0	0	0	0	0	0	0	0	0	0	0	0	0	0	0	0	0	0	0	0	0	0	0	0	0	0	0	0	0	0	0	0	0	0	0	0	0	0	0	0	0	0	0	0	0	0	0	0	0	0	0	0	0	0	0	0	0	0	0	0	0	0	0	0	0	0	0	0	0	0	0	0	0	0	0	0	0	0	0	0	0	0	0	0	0	0	0	0	0	0	0	0	0	0	0	0	0	0	0	0	0	0	0	0	0	0	0	0	0	0	0	0	0	0	0	0	0	0	0	0	0	0	0	0	0	0	0	0	0	0	0	0	0	0	0	0	0	0	0	0	0	0	0	0	0	0	0	0	0	0	0	0	0	0	0	0	0	0	0	0	0	0
WBGene00017914	F29A7.4	96.9	0	268.9	55.9	356.3	194	267.7	310.8	499.1	210.9	48.9	173.9	29.4	144.3	0	20.5	0	0	84.5	325.4	457.3	348.7	209.1	370.4	272.6	461.4	0	102.6	70.1	127.1	321.7	270.3	124.4	191.4	2.5	230.9	370.2	236.2	460.8	0	2.3	439	20.7	10	0.7	2.8	8.7	0	398.7	42.3	37.5	40.7	127.3	225.4	50.7	97.1	291.7	280.5	0	0	0	0	0	0	0	0	0	0	0	0	0	0	44.7	0	64.2	0	0	0	0	0	0.9	190.2	27.1	90.5	13.4	0	2.9	0	0	0.5	0	6.9	0	1.6	0	0	0	0	0	158.6	162.2	1.5	0	5	179.3	29.5	0	0	0	0	0	11.6	6.5	45	281.3	0	106.5	0	253.7	252.3	0	120.4	120.9	267	274	132.8	186.3	93.7	0	257.2	106.8	380.4	0	0	0	85.5	379.5	0	26.1	82.3	0	0	0	0	236	6.9	0	2.2	20.5	0	0	111.9	0	0	0	0	1.9	0	0	0	0	114.2	0	13.6	285.4	0	0	0	0	0	0	5.8	0	3.9	0.5	0	0	0	0	125.8	0	0	0	134.2	0	0	0	0	0	3.9	48.2	0	0	0	3	48.1	78.1	0	81.8	1.6	0	14	0	6.8	0	0	0	11	0	0	0	0	1.1	0	0	0	0	0	0	0	0	0	0	0	102.3	91.1	0	0	0	0	0	0	0	0	0	0	0	0	0	0	0	17.8	26.6	1.8	195	131.9	0	0	5.1	0	0	8.7	0	0	0	22.6	0	0	50.4	0	0	0	12.6	2.9	0	149	2.8	0	183.8	110.2	2.3	0	72.6	0	188.1	98.5	0	0	0	0	0	0	0	0	0	0	0	0	0	0	0	0	0	7	0	0	120.5	0	0	9	0	0	0	14.4	0	0	0	0	0	0	0	0	0	0	0	15.5	90.1	146	0	0	0	0	0	0	0	0	0	0	0	0	8.6	0	0	0	0	0	0	0	0	0	0	0	0	0	0	0	4.8	9.3	0	0	0	0	0	0	0	0	0	0	0	157.5	61	0	175.7	0	0	118.1	0	14.5	0	70	0	0	0	0	0	16.5	0	47.3	10.6	0	0	237.4	45	0	231.3	5.1	101.5	0	0	0	0	0	0	0	0	5.3	0	9.5	13.1	101.5	0	19.2	0	65.3	0	0	6.9	0	0	0	0	0	0	2.1	0	21.5	12.3	0	0	3.8	0	0	0	0	0	0	121.9	0	0	33.2	0	3.7	0	0	0	0	0	0	0	5.6	70.7	0	0	0	0	1	0	0	0	81.9	171.7	4.8	0	0	0	142.7	157.8	0	153.9	0	0	0	9.1	73.2	0	129.6	76.4	5.2	0	0	35.8	0	0	0	0	0	0	0	79.2	17.8	0	160.8	0	0	0	0	8.9	0	0	0	0	0	0	0	0	13.5	3.8	0	0	0	0.8	101.6	0	0	0	0	0	170.3	0	0	0.4	0	0	0	0	0	0	0	0	0	0	0	0	0	0	0	0	0	0	0	0	0	0	0	0	0	4.2	9.1	0	0	0	0	0	0	0	0	0	3.5	0	0	0	0	0	0	0	0	0	2.5	2.7	3.3	0	0	0	0	0	0	0	0	0	0	0	0	0	0	0	0	0	0	0	0	0	0	4.3	0	0.3	16.7	0	0	0	0	0	0	0	0	0	0	0	18.6	0	0	0	0	0	0	0	0.9	0	0	0	0	0	0	2.7	0	0	0	0	1.1	0	0	0	0	3.5	13.2	0	1.9	0	0	0	0	3.8	4.6	0	0	0	0	0	0	0	162.8	0	0	0	2.8	0	0	0	0	0	0	0	0.1	0	0
WBGene00017915	F29A7.5	0	0	0	0	0	0	0	0	0	0	0	0	0	0	0	0	0	0	0	0	0	0	0	0	0	0	0	0	0	0	0	0	0	0	0	0	0	0	0	0	0	0	0	0	0	0	0	0	0	0	0	0	0	0	0	0	0	0	0	0	0	0	0	0	0	0	0	0	0	0	0	0	0	0	0	0	0	0	0	0	0	0	0	0	0	0	0	0	0	0	0	0	0	0	0	0	0	0	0	0	0	0	0	0	0	0	0	0	0	0	0	0	0	0	0	0	0	0	0	0	0	0	0	0	0	0	0	0	0	0	0	0	0	0	0	0	0	0	0	0	0	0	0	0	0	0	0	0	0	0	0	0	0	0	0	0	0	0	0	0	0	0	0	0	0	0	0	0	0	0	0	0	0	0	0	0	0	0	0	0	0	0	0	0	0	0	0	0	0	0	0	0	0	0	0	0	0	0	0	0	0	0	0	0	0	0	0	0	0	0	0	0	0	0	0	0	0	0	0	0	0	0	0	0	0	0	0	0	0	0	0	0	0	0	0	0	0	0	0	0	0	0	0	0	0	0	0	0	0	0	0	0	0	0	0	0	0	0	0	0	0	0	0	0	0	0	0	0	0	0	0	0	0	0	0	0	0	0	0	0	0	0	0	0	0	0	0	0	0	0	0	0	0	0	0	0	0	0	0	0	0	0	0	0	0	0	0	0	0	0	0	0	0	0	0	0	0	0	0	0	0	0	0	0	0	0	0	0	0	0	0	0	0	0	0	0	0	0	0	0	0	0	0	0	0	0	0	0	0	0	0	0	0	0	0	0	0	0	0	0	0	0	0	0	0	0	0	0	0	0	0	0	0	0	0	0	0	0	0	0	0	0	0	0	0	0	0	0	0	0	0	0	0	0	0	0	0	0	0	0	0	0	0	0	0	0	0	0	0	0	0	0	0	0	0	0	0	0	0	0	0	0	0	0	0	0	0	0	0	0	0	0	0	0	0	0	0	0	0	0	0	0	0	0	0	0	0	0	0	0	0	0	0	0	0	0	0	0	0	0	0	0	0	0	0	0	0	0	0	0	0	0	0	0	0	0	0	0	0	0	0	0	0	0	0	0	0	0	0	0	0	0	0	0	0	0	0	0	0	0	0	0	0	0	0	0	0	0	0	0	0	0	0	0	0	0	0	0	0	0	0	0	0	0	0	0	0	0	0	0	0	0	0	0	0	0	0	0	0	0	0	0	0	0	0	0	0	0	0	0	0	0	0	0	0	0	0	0	0	0	0	0	0	0	0	0	0	0	0	0	0	0	0	0	0	0	0	0	0	0	0	0	0	0	0	0	0	0	0	0	0	0	0	0	0	0	0	0	0	0	0	0	0	0	0	0	0	0	0	0	0	0	0	0	0	0	0	0	0	0	0	0	0	0	0	0	0	0	0	0	0	0	0	0	0	0	0	0	0	0	0	0	0	0	0	0	0	0	0	0	0	0	0	0
WBGene00017916	F29A7.6	7.4	71.2	0	0	9.6	44.1	0	0	0	10	0	0	31.6	0	15.2	0	21.6	0	17.2	0	0	7.7	0	25.3	14.1	19.7	0	102.4	0	0	0	0	67.5	69	2.6	0	0	0	34.5	21	9.2	17.4	12.8	23.8	8.3	4.5	1.4	7.9	0	0	93.4	0	0	0	16.3	12.1	56.3	0	16.9	0	15.8	40.4	0	0	87.4	0	7.9	0	0	0	49.7	0	0	3.1	36.1	0.5	0	8.2	0	9.5	2.9	0	87.7	0	20.4	25	21.5	9.1	0	7.5	45	26	0	8.9	30.5	3.5	0	0	0	0	11.2	4.1	0	2.9	0	27.3	5	21.3	26.3	31.1	0	0	0	0	0	0	0	0	0	0	95.2	0	21.6	0	0	3.6	14.7	0	0	0	28.2	0	0	7.8	0	0	0	0	0	22.6	10	32.3	18.6	8.1	0	3	7.6	15	25.3	9.7	4	0	10.3	9.1	37.3	21.1	10	4.3	21.5	6.9	16.3	0	10.4	1.2	33.3	8.2	78.6	47	27.9	25.4	31.6	33.1	0	18.5	6.8	0	0	11.1	29.9	1.5	8.2	33.3	19	76.7	16.7	47.5	0	9.2	16.8	26	0	17.7	33.6	40.4	19.7	47.2	17.8	2.8	76.6	20.8	103.1	28.6	10.6	10	15.7	4.2	0	58.3	18	45.1	0	27.7	14	35.3	21.6	0	6.3	23.1	37.7	8.2	11.8	3.1	11.4	16.8	29.7	0	18.3	34.5	30.4	30.4	43	28.1	32.1	32.9	38.3	86.8	49.5	7	40	25.6	34	32.2	32.8	54.4	6.7	24.9	20.5	29.2	37.2	21.9	34.9	69.4	32.9	24.4	24.6	13.6	24.5	33.9	24.8	51.4	49.4	26.7	28.6	20.2	11.6	0	9.4	37.1	2.1	13.4	45.2	17.1	10.4	33	24.7	6.8	29.4	0	15.2	43.7	38.6	5.5	0	0	0	47	37.8	21.8	4.7	47.3	26.1	7	12.4	23.1	14.5	7.2	0	11.5	51.3	23.9	52.4	5	0	3.2	75.5	27	13.9	18.9	18.5	18.4	66.1	32.7	19.4	5.2	5.9	19.4	16.1	0	0	64.7	23.1	22.7	0	20.4	24.9	20.8	31.6	43.2	63.2	11	12.9	12.3	36.7	0	38.9	16.4	21.3	19.5	21.1	24	21	10.9	0	7.5	70.2	66.8	26.3	26.6	0	36.2	0	0	0	18	23.4	0	58.1	20.1	12.7	59.3	0	19	45.5	65.2	27.4	0.5	28	0	11.2	22.5	29.5	28.7	55.4	35.1	0.4	19.8	48.6	19.3	31.9	25.6	14.9	21.6	19.1	20.1	29	32.2	13.8	36.8	39.2	13	16.5	27.7	20.3	14.8	98.6	21.9	14.5	25.1	38.8	6.9	20.5	22.9	151.6	0	5.4	30.6	23	52.9	16.9	9.9	15.5	8.5	25.6	18.5	18.1	33.5	41.5	13.3	8.7	25.9	9.4	5.2	23.1	38.1	43.1	15.4	0	11.7	8.7	15.9	8.8	6	13	11.3	11.3	45.4	33.8	34.6	36.8	34.4	27.6	14.3	7.8	28	13.4	38.7	14.3	43	9.7	28.7	0	34.7	28.5	41.9	31.7	12.4	26.8	27.8	0	49.6	61.4	12.4	26.4	0	11.4	48.5	40.6	18.7	25.9	19.3	31.3	29.8	0	1.9	24.4	21.9	26.3	7.3	0	16.7	9.7	5	6.2	87.1	59	0	22.8	33.5	26.2	17.2	29.2	42.2	71.9	24.4	24.2	2.8	39.3	14.1	45.3	33.6	23.7	22.3	23.6	63.6	36.8	11.1	33.6	15.8	0	28.6	0	46.9	0	10.9	0	18.9	8.8	17.3	29	26.6	0	28.6	20.8	62	22.1	16.7	9.4	20.9	27.6	11.6	4.7	21.2	25.7	23.8	41.3	7.4	1.5	19.8	18.1	59	12.2	27.4	17.3	9.9	49.8	63.9	37.1	39.1	5.6	23.2	18.5	43.6	14.7	36.5	15.2	11.1	26.9	4.9	25.2	37.5	13.9	26.8	7.3	45	20.4	2.2	27.6	47.7	26.7	14.4	19.1	7	44.8	32.2	17.3	17.7	54.2	28.2	2	34.5	45.1	40.5	50.4	17	44.1	0	26.4	18	34.3	11.7	13.1	47	31.4	17.8	32.2	29.1	31.4	11.5	14	0	27.2	30.1	17.2	21.4	21.7	10.5	12.5	11.3	12	20.6	24	52	19.2	0	8.1	18.2	45.1	56.3	1.2	10.5	15.5	34.8	7.5	29	30	14.6	11.5	16.3	74.5	37.7	20	16.3	21.3	7.8	25.5	19.2	26.4	38.5	2.7	26.8	20.5	12.2	18.5	12.4	3.7	61.7	32.5	25.4	14.2	20.1	20.7	39.3	78.6	50.3
WBGene00017918	F29A7.8	68.5	0	0	0	0	0	0	0	0	0	0	0	0	0	0	0	0	0	8.5	0	0	8.2	0	0	0	0	0	0	0	0	0	0	0	54.5	0	0	0	0	0	0	0	0	0	0	0	0	0	0	0	0	0	0	4.9	0	0	0	0	0	0	0	0	0	0	0	0	0	0	0	0	0	0	0	0	0	0	0	0	0	0	0	0	0	64.1	0	0	0	0	0	0	0.5	0	0	0	0	0	0	0	0	0	0	8.1	0.6	0	0	0	0	0	0	0	0	0	0	0	0	0	0	0	0	0	0	0	0	0	0	0	0	0	0	0	0	16.1	0	0	0	0	0	0	0	0	0	0	0	0	0	0	0	0	0	0	0	0	0	0	0	0	0	0	0	0	0	0	0	0	0	0	4.2	0	0	8.2	0	0	0	0	0	0	0	0	0	0	0	0	0	0	0	0	0	0	0	0	0	0	8.3	0	0	0	14.9	3.3	0	34.4	0	0	0	0	0	0	0	0	0	0	0	0	0	0	0	0	0	0	0	0	0	0	0	0	4.4	0	0	0	0	0	0	0	0	0	0	0	0	0	0	4.9	0	0	0	0	0	0	0	0	0	3.4	0	0	0	0	0	0	7.4	0	4.4	13	17.7	0	0	20.6	0	0	0	4.8	5	0	20.9	0	4.3	7.4	4.1	0	0	0	0	0	0	0	0	0	0	0	8.4	0	0	0	0	4.2	0	0	0	0	0	0	0	0	0	0	0	0	0	0	0	0	0	0	0	7.2	0	0	0	0	0	0	0	0	12.8	0	0	0	0	0	0	0	0	0	0	0	0	0	0	0	0	0	0	0	0	0	0	0	0	0	0	0	0	4.5	0	0	0	0	0	0	0	0	0	0	0	0	0	0	0	0	0	0	0	0	0	0	0	0	0	0	0	0	0	0	4.8	2.9	6.8	60	0	0	4.1	0	0	0	0	0	0	0	0	0	0	0	0	0	70.1	0	0	0	0	0	0	0	0	0	0	0	0	0	0	0	0	0	0	0	0	0	0	0	12.6	0	0	0	0	0	0	0	0	0	0	0	17.4	0	0	7	7.2	9.2	2.8	0	0	0	0	0	0	0	0	0	0	0	0	0	8.7	0	0	0	0	0	0	0	0	4.1	10.1	14.6	5.5	7.3	8.5	0	4.5	0	0	0	3.8	0	0	0	12.6	0	0	4.4	0	0	0	0	9.9	0	0	0	5.3	0	0	0	0	0	0	0	0	0	0	0	0	0	0	0	0	0	0	0	0	0	0	0	0	0	0	0	0	0	0	0	3.2	0	0	0	0	0	0	0	0	0	0	0	0	0	0	0	0	0	0	0	0	0	0	0	0	0	0	0	0	0	0	0	0	0	8.5	0	0	0	0	0	0	0	0	0	0	0	0	0	0	0	7.8	0	6.9	0	0	0	0	0	0	0	0	0	0	0	0	0	0	0	0	0	0	0	0	0	0	0	0	0	0	0	0	0	2.8	0	0	0	0	0	0	0	0	0	0	0	0	0	0	0	0	0	0	0	0	0	0	0	0	0	0	0	0	0	0	0	0	0	0	0	0	0	0	0	0	0	0	0	0	0	0	0	0
WBGene00017919	F29B9.1	17.3	0	0	0	0	0	0	0	0	0	0	0	0	0	4	0	9.4	30.5	10.8	0	0.8	0	0	0	0	21.9	13.1	0	0	0	0	0	0	0	0	0	0	19.8	0	68.6	0	15.4	5.8	11.9	6.7	12.9	14.1	24.2	0	0	49.1	0	4.3	0	22.4	0	0	0	0	0	0	0	0	59.5	0	0	3.7	5.2	6	0	74.4	0	0	29.9	0	17.7	0	6.7	0	1.4	7.3	0	0	6.5	0	0	8.1	2.9	5.9	6.2	0	19.6	17.3	6	16.7	0	0	0	0	44.5	0	5.7	0	1.7	80.9	0	32.3	0	0	0	0	14.6	0	0	0	0	0	0.5	0	0	0	0	0	0	0	11.6	0	0	0	0	14.9	0	0	20.4	0	18.8	0	0	0	33.5	0.3	14.7	0	0	0	4.4	39.5	3.2	0	30.7	8.1	0	11.6	0	13.1	16.4	16.2	18.5	0	17.8	11.1	0	10.3	0	0	28.8	38.1	17.2	55.2	13.8	3.3	15.8	0	20.9	0	18.4	0	10.8	7.7	32.1	0	40.9	20	0	33.4	3.6	40.2	6.4	3.5	16.4	0	29.7	5.1	44.5	19.3	13	15.2	14.4	0	0	18.3	25.3	13.4	6.7	13.8	18.8	27.1	0	1.6	17.9	0	29	10.9	1.3	9.5	16.5	4.8	5	4.9	4.7	48	0	10.6	18.6	9.8	32.1	0	0	10	27.4	36.2	0	22.9	2.6	15.1	39	0	6.3	7.7	12.1	9.1	24.6	4	14.4	0	17.6	15.5	0	0	10.8	30.2	0	24.8	33.6	17.9	29.9	30.1	5.8	0	9.8	0	3.4	4.9	24.7	4.1	17.5	20.4	12.2	6.5	0	6	20.5	5.3	22.3	5.3	12.5	0	13	26.1	0	31	0	0	33.1	18.8	0	35.9	12.7	14.4	94.1	37.6	14.1	29.9	7.7	18.8	29.9	0	60.6	0	19.7	13.7	14.2	37.1	0	34.9	19.2	4.4	8.7	13.7	19	13.3	0	5.7	30.8	4.2	19.7	0	0	8.4	24.8	0	4	0	31.7	2.8	10.3	14	25.7	0	28.2	15.5	9.8	15.6	28.9	13.8	0	8.1	7	3.1	0	0	3.8	0	31.9	7.1	22.4	23.5	19.3	0	0	12.5	83.3	71.6	0	29.4	0	93.1	19.4	17.3	0	6.1	7.6	0	12.5	23.1	5.5	21.6	26	40.7	3.1	32.8	35.1	17.2	12.1	20	8.8	11.6	20.4	15.4	8.8	39.8	19.1	0	28.2	19.6	5.7	0	0	0	5.8	11.6	7.8	12.7	15.2	0	6.6	34.7	9.1	18.5	17.4	25.5	13.8	73.1	0	34.8	6.9	0	9.2	8	10.9	16.8	0	16.9	13.7	23.8	0	0	22.6	3	19.5	20.6	10.7	7	14	15.8	16.1	46.5	29.9	3.9	18.2	9.9	13.9	18.2	0	11.1	0	49.8	36.2	4.1	29.8	2	13.4	1	5	9.8	20.6	9.1	0	16.8	5.5	7.2	16.6	0	12.1	23.6	0	0	12.3	24.1	0	24.2	24.7	33.4	0	27.5	8.1	12.9	12.8	37.2	6.9	0	15.1	0	0	15.7	0	9.4	17.7	0	23.2	8.3	20.9	16.9	4.3	0	11.4	34.2	4.8	10.4	2.5	42.3	9.7	17.9	21.6	26.7	20.6	3.3	11.2	14.8	25.6	21.6	0	24.2	14.5	18.7	19.1	28.9	0	0	7.8	5	9.3	8.9	43.5	15.4	11	14.1	31.3	11.2	4	29.1	0	2.3	9	14.6	0	20.4	1.3	5.2	4.8	0	22.1	21.4	21	12.2	10.9	11.5	6.4	2.1	13.5	11.2	7.2	38.1	13	0	46.4	0	39.9	12.2	15	12.1	15.5	0	13.2	2.8	23.6	15.6	11.7	27.5	5.3	21.5	8.7	9.6	25	9	0.6	8.8	36.3	17.6	4.4	24.2	5.1	5.5	18.8	9.1	16.7	36.4	21.6	14.8	0	58.2	0	22.5	14.7	15.7	14.3	0	8.6	29.7	35.4	0	8.4	17.8	26.9	18.5	0	14.6	0	8.2	0	27.7	15.6	27.8	12.4	21.9	27.6	5.2	17.3	27.7	18.2	11.3	9.9	13.3	22.6	14.4	10.4	0	21.5	7.6	19.3	13.1	15.3	17.9	0	30.4	42.1	10.2	13.7	11.3	14.8	12.1	22.1	20.2	18.8	21.4	26.2	6.4	26.4	28.8	15.3	30.2	10.1	0	27.5	11.4	7.1	18	30.8	21.1	7.1	11.8	7.8	49	75.3
WBGene00017920	jmjd-1.2	116.2	132.9	115	137.2	48.4	131.1	190.3	0	82.5	188.8	187.3	57	46.3	116	31	26.1	79.6	63	173.5	65.2	36.3	79.4	49.5	157.2	43.1	157.9	228.5	102.7	142.1	49.3	168.6	96.1	145.3	148.4	84.4	63.8	113.4	86.8	104.8	229.3	1.8	96	36.5	7.5	31.8	49.7	13.6	158.1	210.5	39.5	70.5	22.6	175.9	27	73.1	0	126.8	82.1	0.6	84.7	44.6	54.9	32.7	18.5	269	0	114	37.8	108.8	91.4	375.4	32.7	145.7	128.2	12.6	19.7	38.5	62	87.2	37.5	23.6	116.4	0	53.3	136.1	61.8	31.1	24.6	13.1	20.6	62.2	36.2	1.7	186.4	189.5	44	12.6	0	0	161.6	78.2	45.4	80.1	99	182.5	80.4	37.8	53.8	65.3	83.6	36.5	41.6	87.2	17.9	88.4	0	108.4	29.2	21.8	67.3	146.8	103	12.2	20.4	244.8	145	98.4	116.3	55.5	92	88.4	101	352.6	115.8	0	177.3	135.5	55.6	0	146.2	53.1	143.8	239.4	118.8	230.6	192.5	195.9	200.3	157.7	243.2	207	311.3	171.7	209.6	157.8	152.7	212	233.1	207.7	155.6	177.8	142.1	198.6	164.2	142.5	253.8	108.7	162.6	187.2	188.2	184.9	139	77.2	157.3	117.7	285.1	80.2	188.7	232.9	232.9	240.1	172.5	217.9	107	79.6	178.9	58.4	269	169.2	155.5	79.2	118.1	184.7	116.6	145.3	101.9	135.3	349.3	102.8	65	170.7	216.5	304.3	153.9	202.9	144.1	240	175.4	171.6	171.4	136.3	219.6	185.9	185.2	208.7	210.7	107.6	202.5	119.5	197.3	185.6	122.5	173.4	118.6	196.3	175.5	163.6	151.3	228.3	219	81.3	251.4	242.9	182.2	146.6	203.2	124	222.6	201.5	177.3	234.5	251.5	201.6	179.1	75.9	104.2	282.9	248.9	223.4	172.4	193.5	199.1	205.4	306.4	219.9	86.6	234.9	226	90.5	210.9	199.2	165.3	117	218.7	134	228.1	204.2	216.7	141.2	143	230.8	236.8	183.3	203.6	122.4	124.1	144.6	138.4	301.1	101.2	264.2	214.6	50.7	253	123.3	229.8	218.1	196.7	64.4	206.9	170.7	131.3	196.9	47	102.1	175.5	119.9	211.6	94.7	295.9	212	167.4	124.2	66.8	214.4	233.4	85.4	40.4	161.7	89.5	188.3	209	183.8	185.9	183.2	120.5	111.1	125.7	122.5	162.4	321.1	170.1	61	70.1	212.5	64.8	204.4	120.4	166.3	69.3	153.9	73.3	139.1	77.6	131.2	121.7	92.8	105.4	88.1	74.5	102.8	58.4	83.8	185.6	119.2	141.6	88.6	291.2	213.1	62.3	209.2	3.9	102.6	82.7	68.5	31	121.2	164	206.4	11.2	178.5	222.2	248.2	201.3	261.9	187.7	248.8	42.3	245.9	72.2	134	182.8	135.3	189.4	95	92.6	188.1	93.8	86.5	243.5	178.9	123.8	66.6	210.7	262.1	197.3	175.5	188.2	212.5	116.5	78.6	268.4	52.6	80.2	175.3	330.7	239.2	257.8	181	117.6	164.8	128.9	351.3	244.9	218.7	145.7	89.3	169.2	196.7	105.7	114.7	211.5	90.4	136.7	154.9	127.3	147.6	120.9	100	136.2	119.2	75	96	168.9	158.7	178.3	72.9	223.7	133.6	201.5	167	54.6	105	81.6	47	62	190.8	247.5	168	228.8	66.3	212.3	56.5	239.4	239.3	197.3	267.6	135.8	194.2	129.1	99.9	213.3	77.1	242.5	225	154	120.7	201	150.3	115	193.1	207.4	225.3	57.3	226.1	192.1	100.3	264	240.6	54.4	101.5	260.9	27.1	134.5	257.1	175.8	185.9	142.3	117.5	305.7	176.8	128.9	226.8	147.9	245.1	153.2	275.7	219	208.2	204	199.9	277.6	154.5	131.1	145.1	91.7	266.5	188.6	221.2	221.8	198.6	150.9	201.5	196.9	163.1	244.7	197.8	71.3	0	104.8	70	80.4	28.5	82.2	101.9	52.8	74.5	46.3	185.9	186.6	67.5	120.3	125.3	131.5	126.1	89.7	79.5	120.3	135.1	205.6	97.8	141.3	152	178.4	167.1	147.1	83.2	177.9	96.7	119.1	129	87.9	149.3	62.7	130.6	91.9	103.5	199.5	87.8	64.3	162.5	202.1	32.7	162.5	161	79.9	161.7	54	154.7	80.8	136.2	67.8	37.1	20.9	46.7	72.9	95.4	59.6	121.5	175.9	177.5	70.1	140.8	224.4	88.3	169	138.6	114.3	169.4	43.2	172	370.5	220	188.1	28	66.5	151.7	267.8	128.9	142.7	309.9	145.7	91.5	296.2	213.5	71.3	190	59.1	23.4	146.6	130.1	213.3	148.4	119.1	225.8	124.9	103.2	181.3	159.9	174.3	184.1	110.6	261	210.1	181.9	309.4	249.8	152.1	120.9	81.5	121.4	102.7	54.7	141.1	181.6	169.7	125.7	104.7	196.2	154	95.8	65.2	178.7	109.6	133.4	217.4	264.8	192.8	135.8	136.4	167	81.5	86.4	153.9	92.6	75.1	176.2	195.4	92.7	66.5	147.3	289.9	302.8	376.2
WBGene00017921	F29B9.5	0	0	75.4	15.3	0	0	0	0	25.4	0	80.9	35	0	0	0.9	13.5	4.7	0	12.6	0	0	37.1	0	0	0	0	8.8	0	0	90.6	0	568.4	0	0	0	0	0	0	20.8	0	33.9	0	7.5	4.2	1	1.1	2	0	0	24	0	0	14	9.5	20.4	37.6	0	0	0	7.2	9.7	0	21.7	0	0	0	0	21.1	36.3	0	2.9	0	0	6.2	13.7	26.6	0	1	0	1.1	3.4	0	0	20.6	27.7	0	3.5	0	0.2	2.1	0	0	582.5	4.3	19.7	29	0	0	0	67	0	0	0	373.7	0	18.1	8.4	5.2	0	0	0	24.7	9.6	0	0	0	96.2	0	24	0	0	0	0	23.3	29.8	0	0	0	1.7	73.5	0	42	0	10.3	0	0	0	0	0	0	2.4	11.3	18.4	0	26.8	0	10	9.6	0	0	9.3	0	0	0	67.5	2	4.5	0	0	2.8	9.2	5.4	6.4	0	13.9	0	0	17.6	0	9.8	0	3	35.3	0	0	0	0	0	0	0	0	26.3	0	0	8.6	0	0	11.9	0	3.1	0	4	9.4	8.5	5.5	0	0.4	0	0	4.3	0	0	6.1	0	14	6.2	0	0	8.4	0	0	8.1	3.2	1.7	0	0	5.9	8.6	8.3	0	0	0	0	7.8	0	0	9.4	0	12.6	7.6	7.4	5.8	0	12.1	10	0	11.8	47	1.6	0	5.3	11.5	0	0	0	0	9	5.3	0	0	4.8	7.9	0	3	0	0	3.9	0	0	48.1	0	5.4	4.6	0	12.8	0	9.4	0	14.5	15.9	5	2.2	7	22.1	0	13.8	26.5	0	5.7	0	0	0	0	27	0	18.3	0	0	6.6	0	0	0	0	13.7	0	0	0	11.5	107.8	0	0	0	0	7.4	27.2	0	1.1	0	0	7.4	0	0	10.6	0	4.6	0	12	20.1	0	0	11.7	12	0	3.9	2.8	3.1	4.2	0	0	3.3	0	1.1	0	0	6.3	0	1.9	5.6	0	8.9	8.5	3.8	7.2	0	0	7.9	6.1	14.1	0	0	0	0	0	22.8	8	20.3	9.5	32.9	21.8	0	0	19.3	0	21.2	0	37.8	0	0	0	0	43.2	6.3	2.2	1.6	0	2	7.3	0	11.7	0	0	28.6	0	0	0	2.1	0	0	0	0	0	1.8	2.2	3.6	0	2.7	0	4.7	10.4	0	0	4.2	0	107.7	0	0	0	5.3	3.5	3.5	0	11.4	3.3	6.5	15.9	0	2.3	0	0	0	1.3	6.5	3.5	2.4	4.5	0	0	8.4	9.1	0	16.3	0	8	23.5	3.6	0	0	0	21.1	9	17.2	0	5.6	0	0	10.7	7.8	13.2	10	0	0	0	7.5	0	11.7	17.1	0	4.2	24.3	0	0	0	10.7	0	3.8	11.4	0	0	6.6	23.7	0	4.6	0	0	0	20.8	3.6	6.7	0	0	4.3	0	0	0	4.2	3.5	19.7	19.1	1.9	5.6	0	5.4	12.4	12.9	5.6	20.9	3.9	7.5	0	0	4.1	0	5.4	3.7	5.2	5.6	0	20.1	0	5	6.4	0	6.2	0	0	4	0	0	0	2.4	0	28.5	5.1	5.4	3.9	0	0	0	1.1	3.2	0	6.8	5	4.3	17.9	3.2	0	11.4	8.6	0	0	0	11.2	4.7	14.4	0	0	4.5	4.8	0	9.3	0	0	15.8	0	0	0	0	9.1	2	7.4	1.8	6	5.2	3.5	3.8	0	0	3.2	0	0	8.3	3.1	21.2	2.8	0	0	3.3	0	0	0	29.8	0	0	3.4	0	0	4.6	0	11.1	0	7.3	10.6	0	8.5	0	0	0	0	19.7	0	5.8	0	4.8	0	4	0	0	2.7	2.3	2	0	0	0	0	4.1	16	8.4	12.8	0	14.1	3.9	0	0	11.9	1.9	3.3	8.3	14.6	0	11.6	18.8	9.4	0	0	12.7	20.6	22.7	5.7	13.5	1.5	4.6	0	10.1	12.6	0	20.3	5.4	5	6.8	9.6	5.2	8.6	2.8
WBGene00017922	F29B9.7	0	0	0	0	0	0	0	0	0	0	0	0	0	0	0	0	0	0	0	0	0	0	0	0	0	0	0	0	0	0	0	0	0	0	0	0	0	0	0	0	0	0	0	0	0	0	0	0	0	0	0	0	0	0	0	0	0	0	0	0	0	0	0	0	0	0	0	0	0	0	0	0	0	0	0	0	0	0	0	0	0	0	0	0	0	0	0	0	0	0	0	0	0	0	0	0	0	0	0	0	0	0	0	0	0	0	0	0	0	0	0	0	0	0	0	0	0	0	0	0	0	0	0	0	0	0	0	0	0	0	0	0	0	0	0	0	0	0	0	0	0	0	0	0	0	0	0	0	0	0	0	0	0	0	0	0	0	0	0	0	0	2.9	0	0	0	0	0	0	0	0	0	0	0	0	0	0	0	0	0	0	0	0	0	0	0	0	0	0	0	0	0	0	0	0	0	0	0	0	0	0	0	0	0	0	0	0	0	0	0	0	0	0	0	0	0	0	0	0	0	0	0	0	0	0	0	0	0	0	0	0	0	0	0	0	0	0	0	0	0	0	0	0	0	0	0	0	0	0	0	0	0	0	0	0	0	0	0	0	0	0	0	0	0	4.2	0	0	0	0	0	0	0	0	0	0	0	0	0	0	0	0	0	0	0	0	0	0	0	0	0	0	0	0	0	0	0	0	0	0	0	0	0	0	0	0	0	0	0	0	0	0	0	0	0	0	0	0	0	0	0	0	0	0	0	0	0	0	0	0	0	0	0	0	0	0	0	0	0	0	0	0	0	0	0	0	0	0	0	0	0	0	0	0	0	0	0	0	0	0	0	0	0	0	0	0	0	0	0	0	0	0	0	0	0	0	0	0	0	0	0	0	0	0	0	0	0	0	0	0	0	0	0	0	1.5	1.8	0	0	0	0	0	0	0	0	0	0	0	0	0	0	0	0	0	0	0	0	0	0	0	0	0	0	0	0	0	0	0	0	0	0	0	0	0	0	0	0	0	0	38.1	0	0	0	0	0	0	0	0	3.5	0	0	0	0	0	0	0	0	0	0	0	0	0	0	0	0	0	0	0	0	0	0	0	0	0	0	0	0	0	0	0	0	0	0	0	0	0	0	0	0	0	0	0	0	0	0	0	0	0	0	0	0	0	0	0	0	0	0	0	0	0	0	0	0	0	0	0	0	0	0	0	0	0	0	0	0	0	3.8	0	0	0	0	0	0	0	0	0	0	3.8	0	0	2.6	0	0	0	0	0	0	0	0	0	0	0	0	0	0	0	0	0	0	0	0	1.1	0	7.4	3.1	0	0	0	0	0	0	0	0	0	0	0	0	0	0	0	0	0	0	0	0	0	0	0	0	0	0	0	0	0	0	0	0	0	0	0	0	0	0	0	0	0	0	0	0	0	0	0	0	0	0	0	0	0	0	0	0	4.6	0	0	0	0	0	0	0	0	0	0	0	1.6	0	0	0	0	0	0	0	0	0	0	0	0	0	0	0	0	0	16.2	0	0	0	0.7	0
WBGene00017923	F29B9.8	0	0	0	40.8	12.7	0	0	0	0	0	0	0	0	0	2.7	5.2	0	20.2	0	0	0	0	30.6	10.3	0	25.5	21.4	0	0	0	0	0	0	0	0	0	63.3	0	0	0	0	0	0	5.5	14.1	0.7	5.2	0	0	0	41.7	478.3	3.3	0	10.8	0	0	0	0	47.4	21.4	0	0	0	0	0	18.6	10	0	0	0	0	0	156.2	26.9	0	0	0	0	0	1.3	0	0	0	0	29.4	0.2	0	0	0.6	0	0	0	0	0	0	0	0	71.3	0	7.3	0	0	0	0	9	4.3	0	0	0	0	10.8	29.3	0	0	0	0	0	0	0	0	0	18.7	0	0	31.9	14.7	0	0	0	26.1	0	0	0	59.1	0	0	0	0	0	16.5	0	0	0	0	0	0	0	6.5	0	0	0	0	0	0	0	0	10.5	0	0	9.5	1.1	0	0	0	0	0	0	0	0	0	0	0	0	0	0	0	0	0	0	0	0	0	0	0	0	0	0	0	6.7	0	0	0	0	0	8.2	0	0	0	1.7	0	0	5.6	0	16.4	0	13.5	46.1	1.5	0	0	1.7	0	0	0	11.2	0	0	2.2	0	0	0	0	0	0	0	4.4	4	0	1.5	0	0	0	0	0	0	13.1	0	1.9	0	0	0	38.4	0	3.1	0	0	0	15.1	0	0	0	0	6.8	0	0	0	4.5	2.4	0	0	0	6.7	0	0	0	0	0	0	5.5	0	0	0	3.6	0	0	26.3	0	0	0	0	0	14.7	0	0	0	20.3	0	1.1	0	0	0	0	0	33	0	0	0	0	6.2	0	0	0	0	0	0	0	3.4	0	0	0	0	0	0	4.6	8.1	0	0	0	0	0	3.6	0	4.7	0	0	0	0	0	0	0	0	12.6	0	0	0	0	0	0	0	0	0	47.3	0	0	0	0	0	11.9	0	0	0	90.2	7	0	0	0	0	0	18.3	0	0	0	0	0	0	12.9	0	0	0	6.4	0	0	5.3	5.2	7.1	3	0	0	0	0	0	0	0	21.8	5	13.3	30.4	10.3	0	0	8.4	0	1.1	0	0	0	0	0	0	5.4	0.3	0	0	0	0	0	0	0	0	0	0	0	0	0	0	0	0	0	6.1	0	0	0	0	2.5	0	0	0	0	18.1	20.3	0	0	0	0	0	0	0	0	0	0	2.4	11.8	0	0	4	8.5	0	2.7	0	31	0	0	0	0	6.7	41.5	0	0	0	0	0	0	0	2.7	2.5	21.9	12.9	0	0	0	0	0	0	6.4	0	0	4.8	0	11.5	4.5	12.7	0	0	8.6	0	2.8	4.7	0	2.2	0	7.6	0	10.5	0	0	5.2	0	4.3	0	1	0	0	10.8	32.2	0	0	0	0	0	0	0	17.3	0	0	0	0	0	0	0	0	0	7.1	70.1	170.8	181.1	163.4	141.8	69.6	84	115.3	121.8	171.5	0	26.3	135.8	143.8	126.7	141.8	23.4	141.3	158.5	74.6	61.4	0	8.3	96.3	89.4	135.8	64.5	42.3	0	172.3	34.2	145.8	115.3	175.1	96.6	23.8	89.6	107.9	0	2.5	0	0	0	2.4	0	0	4.6	74.1	57.5	0	0	0	18.1	0	1.6	0	0	11.7	0	0	4.6	27.4	109.6	0	0	0	0	0	0	0	0	0	94.5	0	9.1	0	0	0	0	0	0	0	0	0	0	0	2.6	0	0	2.1	0	0	0	0	69.3	203.5	96.3	151.6	148.1	0	6.7	0	4.6	77.9	74.7	0	4.5	97	108.2	51.1	129.4	186.7	0	0	6.5	148.1	40.7	86.8	198.9	0	59	134.1	115.3	72	55.2	158.6	95.6	116.5	2.7	2.2	0
WBGene00017924	mrps-21	0	36.5	46.7	0	41.3	51.2	21.8	0	0	4.4	0	19.8	0	0	26.7	0	17.2	69.5	21.8	0	27	23.1	6.7	0	13.7	23.5	48.5	0	20.1	31.5	31.7	13	62.8	150.4	39.1	12.5	0	56.2	0	140.6	0	79	46.6	59.3	93.4	53.4	47.8	0	0	60.4	0	0	17.2	0	39.3	0	86.7	49.2	87.2	15.3	0	168.4	9.2	0	95	4.2	36.6	0	43.8	50.8	226.4	13.9	38.6	54.7	19.6	2.7	52.9	0	0	34.4	36.6	31.8	98.1	0	17.5	3.6	88.8	68.9	81.8	118.2	0	138.4	4.9	84.1	149.3	126	43.4	0	58	101.9	14	19.5	37.4	36.9	56.4	19.9	35.4	101.3	156.7	115.7	0	16.8	2	20.7	0	53	45.4	13.4	0	54.1	0	10.3	40.3	14.8	40.4	50.9	28.1	0	18.7	88.4	0	12.8	0	97.8	0	77.2	0	0	22.3	165.2	46.2	61.1	53.7	40.7	0	83.8	58.9	45.7	7.9	20.9	43.3	15.5	84.7	32.6	39.3	42.8	35.7	111.4	57	60.5	15.5	19.3	44.1	66.3	34.7	37	14.9	97.2	96.8	83.4	34.9	43.5	0	105.7	16.4	0	81.9	77.7	68	0	13.7	0	50.4	19.2	54	48.5	75.3	0	51.5	22.9	19.1	65.8	69.5	38.9	19.2	40	20.4	7.5	139	4.9	55.1	21.4	55.1	121.5	47.7	37.5	61	26.5	91.3	94.7	0	133.4	85.7	87.5	102.3	77	36.6	65.6	67.7	130.9	57.5	15.2	90.8	45.2	23.9	30.3	55.5	83.2	104.5	81.6	159.6	132.4	106.8	129.6	52.6	0	50.7	105.5	63.1	55	33.6	42.8	69.8	56.2	36.4	37.8	29.6	16.9	62.3	66.7	39.9	77.4	4.6	38.5	46	63.3	99.6	48.2	12.4	8.4	61.2	91	49.8	38.9	42.8	51.4	26.6	71.9	16.5	0	48.8	64.9	17	51.6	40.4	113.1	11.2	59.3	74.4	52.1	32.5	35.4	0	69.7	164.3	70.4	54.7	119.1	104.8	43.1	98.6	28.6	100.8	71.9	39.6	50.3	134.6	91.6	40.2	73.8	36.6	13.8	24.1	46.7	16.9	58.9	44.2	59.2	86.6	85.3	36.8	72.1	27.2	10.9	32.8	35.6	0	39.6	132	158.4	17.7	80.9	0	32	78.9	34.6	72.4	98.8	30.8	48	81.1	48.1	18.9	46.9	34.4	97	66.4	80.4	88.4	31	17.7	18.3	16	78.8	81.2	70.1	109.4	25.9	110.7	0	56.3	57.2	0	21.9	50.2	10.1	117.6	44.2	214.7	39.5	52.5	109.5	116.5	90.8	76.5	52.9	68.8	36.7	128.2	23.8	74.5	24.6	101.3	43	62.5	32.2	129	39.3	98.9	84.5	78.8	76.6	67.3	131.9	35.5	69.5	0	78.5	118.6	41.1	38.3	61.5	59	76.1	42.3	68.4	58.5	19.1	33	0	46.7	62.7	152.7	0	73.7	27.8	80	103.6	64	53.2	71.3	111.9	48	48.4	41.7	13.7	167.5	85.2	47.7	63.7	78.3	56.1	45.1	60.4	69.4	50.9	83.8	50.5	64.1	30.4	112.3	57.3	85.3	32.6	1.5	6.1	171.8	37.9	0	49.6	28.5	71.1	37	37.8	51	32.7	22	77.5	28.3	41.7	18.8	57.6	26	75.3	77.6	23.7	111.3	42.2	0	78	72.1	8.9	58.2	46.5	55.7	54.7	2.5	34	52.2	121.9	22.7	57.2	8.7	34.2	42.9	20	28.2	50.4	0	62.1	49.1	61.2	51.8	53.5	61.9	27.7	33	64.1	51.1	105.2	40.3	35.3	49.7	85.6	60.7	45.4	58.8	68.4	50.7	29.8	46.5	70.1	56.7	50.3	98.5	69.5	98.8	41.5	55.9	72.5	61.1	19	53.9	22.9	149.4	58.5	74.9	105	68.1	147.9	77.2	83.6	147.6	97	67.7	90.1	118.8	110.6	98.8	140.4	79.6	114.4	83.4	116.7	118.2	92.8	90.1	125.9	61.8	78.5	113.1	121.4	123	61.2	92.5	137.8	128	130.3	77	51.6	124.9	87.4	124.2	101.5	131.4	85.7	118.5	86.9	130.9	97.1	119.2	86.2	78.7	79.9	103.8	103.7	86.4	83.7	83.2	105.5	78.9	45.8	156.8	107.3	159	112.8	127.2	171.7	197.5	104	76.2	48.9	121.7	121	116.6	26.8	103	134.2	155.1	161.3	83.1	141	126.9	58.3	64.9	87.2	156.2	22.2	0	41.5	68.7	78.6	95.6	85.9	134.8	112.9	86.2	79.4	76.2	154.7	89.4	90.4	76.2	80	48.4	121.2	98.5	102.8	63.5	94.6	109.9	132.1	44.9	45.7	92.9	108.9	87.1	173.6	116.9	157.5	57.8	141.5	127.5	126.6	137.5	71.7	74.1	141.2	65	96.2	152.6	102.9	18.3	139.3	124.9	139.2	105.5	116.9	129.7	79.7	131.3	84.9	241.3	230.3
WBGene00017925	F29B9.11	115.4	130.1	0	190.9	102.6	109.1	200.4	175.5	38.9	29.8	147.7	154.7	95.1	16.9	110.8	115.1	92.9	22.8	174.1	103.1	99.5	97.3	284.4	51.1	169.5	198.4	131	46.5	284.1	147.6	77.4	104.4	206.7	120	54.9	6	22.3	84.2	7.5	0	52.6	110.1	120.2	191.8	376.4	305.9	177.9	33.9	343	109.5	138.1	116	93	0	27.1	134.4	126.7	150.7	98.5	0	56.6	35.5	91.5	4.6	0	8.3	84.5	21.2	116	71.3	216.6	129.3	212.9	221.7	64.1	0	106.4	105.9	44.8	87.4	86.1	10.3	154.9	97.8	146.6	178.3	221.2	252.1	227	280	66	245.1	48.3	200	99.8	220.6	161.8	0	86.5	157	128.7	67.7	39.8	206.6	294	151	295.8	133	140.2	216.1	0	79.2	8	48.8	25.8	195.1	122.7	77.9	255.8	143.7	176	128.3	93.8	88.2	36.5	16	257.8	194.8	45.8	5.8	168.2	0	0	98.1	20.6	266.3	14.6	134.4	91.3	179.3	228.3	95.9	114.6	154.2	107.4	112	153.6	159.1	97	193.9	178.3	177.1	128	154.2	133.1	70.1	148.4	131.5	154.3	128.4	57.5	174.5	152	131.8	71.8	110.6	48.8	129.9	206.6	90.5	184.4	127.5	14.7	222.3	134.5	188.9	263.2	50.4	226.8	21.7	177	227.2	113.6	69.1	109.1	139.3	119.9	217.6	131.6	73.5	93.7	108.9	92.9	123.7	92.5	6.1	175	145.2	107.1	42.7	144	144.7	153.1	144.5	136.5	113.5	205.5	141	129.3	112.6	27.3	141.7	203.5	191.4	95.6	114.3	106.8	96.6	77.4	116.2	85.5	103.4	139.4	100.6	154.1	126.7	228.7	58.7	152	123.3	224.1	167.4	155.9	147.2	148	97.2	109.9	189.3	120.7	70.2	177.7	121	110.6	144.3	80.3	189	126.5	101.7	84	120.3	116.3	94.8	88.3	159.9	134.7	77	261.7	129.1	133.7	55.7	131.1	99.5	79.2	150.2	138.1	41.2	112.3	93.1	135.9	171.8	111.9	77.3	158.7	143	90	135.8	138	138.2	125.9	25.4	153	88.9	186.5	95.8	181	90	137.6	99.9	196.7	68.2	126	182.5	90.1	68.5	163.5	237.7	162.3	166.7	335.2	166.2	46.4	86.1	240.7	127.8	133.2	203.1	85.3	104.3	87.8	124.1	161.9	95	65.6	86.9	89.3	104.2	212.9	76.5	77.8	260.4	41.4	91.1	149.9	105	66.3	124.9	122.7	86.7	108.6	121.7	131.5	66	167	0	125.8	128.1	107.9	124.4	127.9	85.5	194.5	153.4	0	246.9	201.4	171.1	213.8	161.9	78.7	53.3	185.1	117.1	86.5	88.2	63.1	86.3	84.9	100.7	128	89.9	267	96.1	231	162.9	156	135.3	0	90.1	0	29.7	264	68.1	138.9	113.1	115.1	67.8	151.8	145.6	107.2	129.3	76	25.3	149.1	126.1	119.2	158.5	39.5	90.4	99.3	79	106.1	108.4	110.8	108.1	113.2	55.7	93.5	98.5	103.2	114.9	64	119	26.7	195.4	123.2	131.5	121	152.6	118.9	107.3	102.2	65	121	115.4	140	73.2	136.4	87.5	107.5	118	90.7	65.8	105.3	49.2	70.9	143.8	117.3	31.7	100.9	84.4	17.7	78.5	90.3	176.8	199.4	108.9	148.5	134.1	68.8	109.7	118.4	143.5	130.2	44.9	99.4	128.4	74	92.5	138	70.9	235.4	89.6	62.3	87.9	132.2	94.2	279.2	55.7	215.1	163.9	90.7	108.3	94.5	33.3	120.4	161.6	156.1	72.2	169	206.8	144.9	103.7	118.3	127.3	198.6	107.5	96.7	127.6	272.3	154.6	63.6	153	159.7	147.6	99.3	118.2	126	111	88	87.3	163	161.8	145.6	98.7	41.1	110.5	127.6	134.8	154.7	182.5	160.5	169.5	116.2	172.6	115	170.3	166	255.9	199.9	103.8	67.8	109.2	218	331.5	102.8	97.3	128.6	77.1	63.1	56.8	27.8	202.1	151.6	128.9	178.9	171	207	128.1	129.2	150.7	175	152	169.7	89.5	154.5	125.3	119.9	172	124.8	111.4	105.8	161.1	104.2	211.7	116.8	171.4	211.3	127.3	264.9	98.4	176.8	148.9	190.3	129.5	151.5	133.3	129.2	157.8	184.9	156.4	151.9	120.9	105.2	103.7	135.2	86.5	140.4	134.2	107.6	91.1	98	181	114.7	201.4	134.4	273.9	184.8	194.5	98.4	241.5	205.8	137.9	92.6	180.3	144.5	151.8	143.2	87.3	145.7	84.2	167.3	177.9	183.3	135.8	118.7	186	295.7	115.3	221.7	189.1	105.9	121.6	221.6	118	174.6	150.1	104.8	125	169.4	92.1	123.6	113.8	110.1	115.7	121.9	150.4	187.4	151.7	125.9	138.5	124.9	171.6	250.1	234.8	150.1	165.8	133.6	203.6	137.7	163.9	176.5	146.7	167.1	207.3	212.6	170	138.3	141.1	214.9	134.8	200.6	187.9	137.7	150.4	185	244.8	164.4	170.5	175.9	201	206.2	156	221.3	217.1
WBGene00017926	F29C4.2	115.8	166.4	92.9	151.1	122.3	120.3	121.6	144.1	0	272.9	396.5	271.9	95.1	195.1	86.1	178.2	57.4	0	200.6	277.1	355.4	264.5	92.1	126.2	0	218.8	236.7	0	278.5	421.2	136.5	65.1	257.4	64.9	66.3	255.2	126.1	225.7	74.7	200.5	15.3	234.7	332	274.4	857.3	565.6	221.6	136.7	99.1	125.8	212.2	50.2	204.7	301.3	200.8	149.4	188.1	159.5	225.8	152.3	148.7	229.2	266.6	11.7	148.4	97.7	90.1	2.6	105.2	0	49.4	101.8	127.9	150.8	194.5	13.4	43.5	127.7	0	125.3	124.7	150.4	237.2	82.1	70.7	19.3	274.2	384.1	327.9	453.9	36.6	316.3	156.6	208.6	187.2	176.9	383.8	263.6	116.3	34.3	180.8	55	169	526.6	148.9	82.1	396.9	158.1	292.3	252.7	55.6	49.9	66.8	189.3	0	27.8	253.5	92.1	351.2	235.8	176.7	178.1	148.5	230.9	79.6	395.7	87.3	193.5	0	247.3	171.7	163.9	0	53.5	0	178	88.5	86	66.8	251.8	167.3	110.8	43	100.7	91.3	109.3	69.8	117.6	233.9	108.5	120.2	108.9	97.7	82.6	96.4	62.8	98.6	165.8	89.5	210.1	103.7	161.9	208.6	108	183.7	130.5	89.9	202.3	31.8	16	113.2	95.4	199.4	111.6	128	107.7	99.8	132.3	76.2	104	183.1	222.1	111.4	127.4	95.1	155	0	56.4	177.7	119.3	229.7	44.2	99.4	85.5	141.8	208.6	209.4	140.6	65.9	108.4	102.8	149.1	213	196.4	124.6	182.4	144.6	74.1	173.1	122.4	176.4	162.7	212.4	111.4	201	190.8	91	72	85	108.3	142.2	148.7	136.6	107.4	229.1	241.1	93.4	40.7	119	138.4	164.4	133.4	146.8	156.6	115.1	14	146.6	109	81.1	134.3	113.2	75.4	54.1	110	283.8	342.5	128.8	43.7	68.9	29.6	107.8	225.9	90	89.5	92.6	83	82.5	164	245.6	80.1	138.3	94.9	201	67.6	88.1	256.8	64	90.9	155.1	247.8	148.9	148.8	151.5	82.2	190.4	114.2	45.9	87.7	158.1	69.7	219.8	144.9	118.6	132.7	74	120.2	129.6	173	262	196.2	167	176	133.1	142.8	137.7	167.4	233.3	154.8	215.1	187.4	106.8	72.7	65.3	60.7	169.2	116.4	60.8	88.7	114.9	128.5	185.2	139.1	112.1	150.9	63.8	141.2	151.1	214.9	47.6	90	149.3	130.4	104.1	97	128.1	79.1	108.5	99.5	264.3	76	66.5	66.1	194.1	118.6	209.2	164.4	89.9	104.4	69.9	53.1	226.6	160.7	158	201.8	73.5	69.9	191.6	126.6	158.6	27.5	80.7	91.2	74.5	180.3	30.7	293.1	33.9	59.6	190.8	85.3	228.2	135.3	184.7	164.7	70.1	169.6	126.8	100.6	149	148.7	125.1	133.3	132.8	95	60.5	116.4	124.2	149.8	129.1	93	115.2	184.6	136.7	72.7	231.1	115.1	127.6	121.2	159.6	170	92.3	91.1	91.6	133.5	110.8	91.9	87.1	100.8	111.4	110.3	89.4	177.9	154.8	338.2	64.9	106.5	78.7	105.7	154.8	85.6	123.4	103.4	85.2	126.3	146.5	122.5	115.8	53.4	107.9	82.5	138.3	89.2	97.2	139.8	97	173.1	7.2	120.6	86.9	128.7	196.5	70.9	67.3	185.6	101.9	102.3	161.5	175.6	77.7	122.9	194.3	96.8	124.1	103.4	180	153.7	124.9	118.6	127.2	144.7	262.8	71.6	152.5	108.5	97.7	177	261.4	91.7	243.7	197.1	44.1	152.2	95	297.1	115.6	130.2	164.5	82.7	182.3	297.9	196.6	135.2	201.5	89.2	82	78.4	123.3	99.1	226.6	58.9	130.5	276.4	135.7	84.1	75.8	105.8	108.3	140.1	121.8	99.7	77.1	66.8	97	143.7	92.1	122	114.9	94.6	78.1	130.2	170.4	300.4	101.8	100.9	146.9	75.2	92.8	202.8	39.3	128.9	64.3	86.2	200.9	287.1	7.7	126.4	182.7	121.7	270.1	104.3	109.4	174	112.2	144.5	155.9	111.6	120.8	161.6	164.9	149.6	174.4	151.6	147	82.2	122.1	155.7	189.8	148.4	100.4	162.2	164.5	151.6	126.1	142.1	129.8	135.9	289.9	208.5	255.8	147.4	176.5	83.1	179.1	132.6	144	147	161.2	206.1	169.8	199.3	202.9	135.4	130.7	127.2	123.9	191.4	220.2	115.6	120.2	101	161.5	130.8	166	166.1	117.1	185.7	137.2	273.4	225.1	250	88.7	171.2	108.3	126.5	229.7	216.8	117.8	192	129.2	114.7	163.5	158	243.3	79.2	159.4	162.5	122.1	171	260	189.9	155.1	184.2	180.9	118.2	157	265.3	194.3	175.7	127.6	149.9	119.5	132.9	125.6	174.4	133.3	100.1	179.9	148.7	183.4	195.4	155.5	205.2	133.4	128.8	111.4	143.9	161.9	247.3	117.2	89.7	158.4	278.2	145.1	322.8	270.9	127.2	104.7	203.8	146.8	250.7	170	289.6	78.3	125.9	205.5	240.3	107	149.6	213.8	241.8	200	13.8	39	47.7
WBGene00017927	F29C4.4	0	0	0	0	0	0	0	0	0	0	0	0	0	0	0	0	0	0	0	0	0	0	0	0	0	0	0	0	0	0	0	0	0	0	0	0	0	0	0	0	0	0	0	0	0	0	0	0	0	0	0	0	0	0	0	0	0	0	0	0	0	0	0	0	0	0	0	0	0	0	0	0	0	0	0	0	0	0	0	0	0	0	0	0	0	0	0	0	0	0	0	0	0	0	0	0	0	0	0	0	0	0	0	0	0	0	0	0	0	0	0	0	0	0	0	0	0	0	0	0	0	0	0	0	0	0	0	0	0	0	0	0	0	0	0	0	0	0	0	0	0	0	0	0	0	0	0	0	0	0	0	0	0	0	0	0	0	0	0	0	0	0	0	0	0	0	0	0	0	0	0	0	0	0	0	0	0	0	0	0	0	0	0	0	0	0	0	0	0	0	0	0	0	0	0	0	0	0	0	0	0	0	0	0	0	0	0	0	0	0	0	0	0	0	0	0	0	0	0	0	0	0	0	0	0	0	0	0	0	0	0	0	0	0	0	0	0	0	0	0	0	0	0	0	0	0	0	0	0	0	0	0	0	0	0	0	0	0	0	0	0	0	0	0	0	0	0	0	0	0	0	0	0	0	0	0	0	0	0	0	0	0	0	0	0	0	0	0	0	0	0	0	0	0	0	0	0	0	0	0	0	0	0	0	0	0	0	0	0	0	0	0	0	0	0	0	0	0	0	0	0	0	0	0	0	0	0	0	0	0	0	0	0	0	0	0	0	0	0	0	0	0	0	0	0	0	0	0	0	0	0	0	0	0	0	0	0	0	0	0	0	0	0	0	0	0	0	0	0	0	0	0	0	0	0	0	0	0	0	0	0	0	0	0	0	0	0	0	0	0	0	0	0	0	0	0	0	0	0	0	0	0	0	0	0	0	0	0	0	0	0	0	0	0	0	0	0	0	0	0	0	0	0	0	0	0	0	0	0	0	0	0	0	0	0	0	0	0	0	0	0	0	0	0	0	0	0	0	0	0	0	0	0	0	0	0	0	0	0	0	0	0	0	0	0	0	0	0	0	0	0	0	0	0	0	0	0	0	0	0	0	0	0	0	0	0	0	0	0	0	0	0	0	0	0	0	0	0	0	0	0	0	0	0	0	0	0	0	0	0	0	0	0	0	0	0	0	0	0	0	0	0	0	0	0	0	0	0	0	0	0	0	0	0	0	0	0	0	0	0	0	0	0	0	0	0	0	0	0	0	0	0	0	0	0	0	0	0	0	0	0	0	0	0	0	0	0	0	0	0	0	0	0	0	0	0	0	0	0	0	0	0	0	0	0	0	0	0	0	0	0	0	0	0	0	0	0	0	0	0	0	0	0	0	0	0	0	0	0	0	0	0	0	0	0	0	0	0	0	0	0	0	0	0	0	0	0	0	0	0	0	0	0	0	0	0	0	0	0	0	0	0	0	0	0	0	0	0	0	0	0	0	0	0
WBGene00017928	tut-1	3.3	0	0	19	8.8	0	59.7	0	113.5	0	64.1	6.7	67.4	36.5	17.1	0	0	52.4	20.9	0	0	10.8	0	17.9	0	0	2.7	0	0	0	23.1	17.7	0	62.7	0	0	12.1	12.4	0	29.2	1.5	0	27.3	24.3	19.5	5.4	17.8	4.7	0	35.9	0	36.8	40.2	0	0.1	81.6	56.1	68.3	32.4	0	1.3	136.3	17.1	0	0	0	13.5	0	2.8	0	107	0	0	55	18.1	3	74.1	15.6	5.2	6	4.6	47.1	0	11.4	15.7	0	34.6	19.9	43.6	26.7	0	60.1	14.3	45.6	24.6	69.9	11.5	50.4	0	0	6.1	6.3	0	20.7	0	0	25.9	0	30.9	16.9	19.2	23.5	27.6	3.2	0	62.1	23.3	5.7	0	32.1	0	0	37.3	0	0	0	15.1	5.7	12.3	0	14.2	0	0	12.4	0	0	11.8	0	6.7	17.6	27.4	18.6	45.1	9.4	91.9	3.8	0	43.3	39.8	26.9	42.3	0	35.9	11.1	11.2	47.8	22.7	0	55.6	14.7	29.7	28.2	19.2	26.5	5.7	23.9	37.4	30.7	34.7	20.8	0.3	43.9	0	24.2	0.7	31.8	96.4	41.7	20.3	18	34.3	43.6	31.5	0	42	36.6	20.1	35.1	35.8	13.2	22.9	40.3	7.8	0	28.7	11.5	24.8	60	104.7	10.9	35.9	0	5.3	75.5	27	88.3	13.8	78.4	28.6	113.3	25.9	45.9	42.6	41.6	22.1	86	21.4	31.3	24	5.2	23.8	0.8	18.1	52.4	55.5	55.4	77.9	19.9	9	57.7	42.5	79.1	79	73.4	26.2	64.5	28.5	0	19.9	8.8	22.5	45.4	8.5	26.6	33.5	45.3	41.4	21.8	21.3	38.4	30.4	39.3	39.5	18.2	44.3	48.6	21.7	11.9	11	84	39.5	59.3	32.6	20.1	5.4	13.6	32.4	41.3	3.8	19.9	21.4	41.5	16.3	33.8	26.5	25.8	3.1	49.1	7.9	0	21.4	31.7	19.8	64.9	0	22	23.2	51.7	57.7	43.5	57.3	48.5	86.5	45.4	37.2	92.1	0	21.7	72.6	26.7	39.5	14.9	23.2	30.8	11.5	19	15.2	12.2	17	28	27.8	43.3	51.2	0.9	15.8	33.1	20.8	0	12.4	50.2	33.4	52	0	29	68.8	38.9	10.7	35.1	0	30.7	65.5	41.3	28.2	0	25.5	46.7	39.3	36.8	8.6	26.7	19.9	38.3	0	8.1	34.9	30.9	48.2	61.1	29.3	21.7	79.4	79.9	99.7	8.1	0	16.6	44.7	33.5	13.1	71.8	58	16.2	32.9	54.2	31.4	39.1	56.8	10.1	15.2	62.2	57.8	26.9	43.7	60.8	20	18.4	48.2	36	18.1	31.4	74	5.3	0	36.5	0	19.2	56.5	4.4	59.8	11.7	26.3	41.9	26.2	24.3	42.1	18.8	22.5	35.8	13	2.4	34.3	11.5	0	0	58.5	24.2	40.1	67.9	36	27	32.1	41.1	30.2	33	9.7	0	17	47.9	13.7	28.4	20.8	13.7	33.9	27.7	20	12.9	0	62.6	55.7	0	17.7	21.2	12	99.1	42.2	113.4	41.1	37.7	9.7	34.3	36.7	36.1	13.2	18.1	1.3	24.1	46.2	15	30	35.6	0	23.1	23.7	0	11.5	40.4	35.2	38.5	0	39.5	28.9	23.1	29.6	0	43.8	14.6	11.4	6	13.2	67.9	27.2	49.3	54.4	0	41.6	47.1	29.3	19.2	0	40.6	79.6	35.3	34.8	20	29.8	35.9	14.4	18.7	47.7	37.6	64.6	45.7	41.2	35.4	41.4	50.5	37.7	40.8	63.2	40.5	56.6	16.9	60.8	68.8	45.2	68.9	63.4	0	61.7	8.7	20	52	58.9	103.8	29	24.7	19.6	26.5	56.4	41.4	39.4	20.1	27.2	48	33.1	29.4	53.7	29.7	36.2	16.4	3.7	25	47	53.8	44.1	35.7	18.8	53.6	53.3	41.1	31.4	30	37.5	42	47.5	26	22.4	42.5	68.8	38.7	41.8	44.5	41.9	31.8	32.5	45.3	33.3	8.5	57.4	40.8	57.3	34.4	40.9	36.1	41.6	40	38.3	51	28.7	57.1	84.9	10.2	50.5	25.7	54.5	60.3	79.4	60.9	39.7	19.2	88.3	21	101.4	56.4	68.4	16.7	42.1	95.3	86.6	60.4	100.3	27.9	38.1	52.8	25	62.4	20.2	15.5	0.4	57.8	0	154.9	12.9	43.4	58.5	42.7	32	60.6	43.2	79.2	57.5	26.9	70.5	58.5	45.9	55.2	78.6	50.5	44.9	50.7	41.9	34.4	41.1	30	22.3	53.8	30.4	41.4	92.6	26.3	26.3	40.1	52.2	60.4	70.7	0	13	55.8	50.7	44.2	53.5	69	18.1	29.2	46.2	24.7	84.1	64.7	49.1	60.1	34	53.1	159.1	108.3
WBGene00017929	grld-1	86.1	35.4	113.6	61.5	113.4	46.9	0	297.9	244.1	48.9	123.5	50.4	303.2	41.7	35.2	78.2	0	45.5	160.1	118.4	205.1	108.3	85.6	143.2	64.5	93.4	85.7	131.4	79.7	198.2	58	76.7	141.9	195.7	51.4	120	154.8	0	67.5	49.5	0	164	42.8	20	14.5	19.2	41.8	146	25.3	93.2	33.4	4.2	108.7	71.2	151.6	160.2	164.7	269.9	0	81.4	31.8	100.4	0	18.2	81.5	23.1	96.5	0	95.5	0	30.4	228.5	129.8	178.5	94.4	15.8	0	21.9	0	23	7.6	254.7	217.7	108.2	65.5	48.5	37.8	32.3	15.8	23.9	203.7	54.8	90	65.5	41.7	117	58.4	27.9	0	268.8	157.2	31.1	10.6	55.4	0	31.4	31.8	77.1	80.7	63.8	57.5	49.2	60.3	75.2	61.4	0	149.4	7.6	175.3	109.6	90.4	224.3	13.5	187.2	62.9	111.9	136.2	140.8	0	267.9	299.3	138.8	0	92	0	220.4	77.5	56.4	0	40.2	21.6	105.6	42.2	105.7	234.4	76.5	54.3	68.1	93.3	224	89.2	205.9	101	129.2	150.5	120.5	119.2	170.1	125.8	114.5	94.9	159.1	78.2	142.9	182.3	111.2	183	206.7	111.7	155.3	88.1	106.9	257	78	61.4	67.6	172.1	78.3	116.5	71.7	61.7	50	114.8	114.7	144.5	70	44.1	84.1	39.7	87	162.2	91.5	101.5	101.6	101.1	113.2	124.5	137.5	120.2	64.4	59.7	52.5	120.7	45.1	120	96	111.5	155.7	140.3	99.4	74.2	121.5	58.8	28.8	69.3	157.3	73.7	125.1	153.1	112.7	118.7	102.6	115.6	107.2	137.4	106.9	118.9	100.5	71.9	47.4	115.1	113	136.6	103.1	116	117.1	208.5	143.4	151.8	103.1	95.2	69.1	90.8	66.9	155.2	180.4	58.5	154.6	149.4	135.6	88.1	150.6	96.2	161.3	141.4	127.2	123.1	126.8	78.8	116.8	38.5	79	96	110.5	113.6	84.4	125.3	83.4	183.8	171.8	129.9	137.6	159.2	86.2	120.7	171	71.4	113.4	99.1	108	63.4	33.1	27.2	77	20.9	110.3	55.2	101.5	78.6	139.2	141.5	98.3	52.7	121.8	155.1	123.5	115.1	92.7	99.7	139.7	104.2	118	132.1	85.2	21.6	94.2	24.6	30	76.2	68.5	122.4	168.9	66.3	80.4	89.6	165.9	118.4	152	76.7	55.7	18.5	64	60.3	39.8	79.4	44.8	106.2	49.2	28.4	46.3	88	48.4	95.4	163.2	79.5	80	55.4	69.7	48.7	47.3	131.4	65.5	80	202.3	123.8	89.2	54.4	87.3	29.3	193.8	57.2	359.4	215.4	51.2	58.4	0	221.6	129.4	151	50.3	182	122.2	168.6	83.8	103.2	72.7	84.9	0	74	89.3	158.7	168	75.3	86.6	63.8	41.7	166.5	265.3	88.9	86.2	93.1	179.1	78	148.8	144.4	108.2	44.3	130.7	89.9	57.2	52.9	116	53.4	47.4	188.5	161.1	133.6	127.4	122.4	83.7	74.6	116.5	54.5	89.4	131.4	87.4	63.7	108.9	29.2	28.2	32.4	216.7	56.3	84.5	120.7	39.6	115.3	55.1	48.5	63.3	48.6	32.7	20.5	134.7	86.7	106	104.2	110.4	45	183.1	84.6	52.1	77.5	114.6	94.9	106.9	47	133.5	89.5	90.8	70.1	104.9	59.9	105.3	109.9	121.6	174.4	119.4	98.3	129.2	134.4	116	98.2	173.5	124.9	180.7	203.9	89.9	138.6	117.4	88.7	102.4	86.8	217	135.1	162.3	283.7	130	102.1	165.6	198.1	139.4	135.6	159.3	101.3	72	82.3	151.6	283.6	78.8	71.5	202.8	86.1	91.8	102.5	81.8	135	101.3	137.2	100.6	112.5	135	68.8	85.1	114.9	120.3	71.9	94.7	58.3	78	125.9	74.5	132.4	81.9	53	46.6	118.3	224.7	0	97	41.2	91.3	95.7	38.6	48	25.9	44	115.3	120.6	59.4	54.7	167.5	62.6	85.2	32.7	58	68.7	55.5	70.7	92.7	40.9	79.7	65.8	100.5	96.2	70.4	79.6	31.8	50	65.9	60.9	62.6	97.2	31	155.8	92.7	60.2	73.7	95.3	72.5	88.5	153.1	61.6	72.4	68.9	72.4	90.3	69.5	92.6	67.2	99.7	71.4	31.1	57.7	47.5	39.6	53.8	54.7	53.2	36.9	83.1	153.9	82.3	61.9	74.1	85.3	13.6	61.8	108.3	18.7	43	119.6	95.5	59.1	59.6	136.7	40.7	110.8	102.9	48.7	47.5	122.4	53.8	64.7	78.4	135.8	42.6	137	35.3	75.1	164.5	87.8	83.3	104.8	44.2	63.3	117.2	126.6	87.9	68.4	77.5	63.3	66	127.2	95.5	80.5	130.7	83.4	76.1	31	95.2	58.8	144.6	113.9	127.5	75.1	76.6	89.8	122.9	113.3	84.8	110.7	120.9	37.7	42.5	143.8	87.9	105.7	165.6	62.3	103.5	126.2	101.2	119	85.3	50.9	86.3	160.1	22.7	78.4	92.2	95.8	50.3	29.8
WBGene00017930	F29G9.1	0	0	42.1	0	0	0	0	40.9	36.4	0	0	9	0	0	0	0	0	10.9	5.9	0	0	7.2	26.3	0	0	0	0	0	0	0	0	0	0	0	0	0	0	10.1	0	0	0	7.3	0	0	0	0	0.2	0	27.7	40.2	0	0	7.1	0	0	0	0	0	82.7	26.9	10.4	0	0	0	0	0	0	0	35	0.7	2.8	0	0	53.1	0	10.4	0	0	0	0	0	0	0	10.6	41.6	0	0.3	0	0	0	13.8	0	11.2	58.6	31.5	9.8	0	0	0	0	1.1	2.6	0	1.8	0	0	0	0	0	0	0	0	2.1	0	0	0	0	0	0	0	0	0	0	0	0	0	0	0	0	0	40.7	0	0	0.8	0	9.1	0	93.2	0	0	11.8	48	77	166.9	37.3	145.7	95.9	140.2	10.4	24	129.6	0	101.2	78.3	48	110	104	63.9	296.2	99.3	103.5	108.6	114.9	74.6	23.4	78.1	0	10.7	0	96.1	123.4	39.6	0	59.9	38.5	64.9	0	66.9	39.4	0	167.7	71.7	95.6	17.5	72.1	42.5	87.7	121.4	102.4	45.4	6.3	75.1	67.3	29.8	18.5	7.7	7.4	59.2	0	0.4	0	89	43.8	43	53.7	83.8	74.1	0	90.2	99.8	13.1	45.3	60.4	123.2	56.2	108.1	12.1	45.7	67.3	56.6	92.1	37	55.6	83.9	63.6	10.8	66	58.2	47.2	59.3	44.9	99.7	50.8	53.1	18.5	0	16.6	46.1	62.1	117.3	143	151.8	81.8	113.2	2.5	56.1	119	66	51.7	109.8	95.2	87.3	79.6	104.7	128.7	24.7	68	66.8	39.8	20.2	66.5	88	46.3	58.9	23.8	0	226	88.6	5.3	8.8	120.1	61.7	0.2	83.5	32.6	43.8	26.3	121.8	62.7	16.1	86.5	12.4	29	15.3	100.3	58.6	120.1	69.6	13.8	50.1	73.9	29.3	51.3	102.2	53.8	16.5	37.4	53.8	15.3	21.3	113.7	135.3	47.1	26.8	71.5	12.6	9	0	47.2	13.5	48.1	49.2	58.6	19.8	42.1	27.1	0	0	28.3	64.5	174.5	48.7	88.6	9.3	43.2	13	8.7	21.7	15.6	15.2	24	10.2	2.1	0	27.1	45	16	32.4	8.3	0	25.2	39	26.9	36.6	30.9	41.1	5.6	87.4	60.5	34.9	47	0	56.4	0	22	0	35.8	78.1	72.5	0	11.5	71.7	0	34.2	52	30.2	153.9	6.1	25.9	0	67.3	12.2	90.4	49.4	8.9	0	62.2	16.4	14.3	57	56.3	5.3	13.8	85.7	21.4	62.8	0	4.5	27.6	20.3	29.6	60.8	28.1	15.2	15.8	81.1	133	61.2	28.9	0	61.7	16	0	0	100.3	33.3	43.2	40.4	94.4	14.1	17	97.3	13.2	6.5	29.4	69.3	24.9	50.4	24.9	23.5	82.7	8.3	19.2	30.1	148.7	90.2	46.4	72	35.1	0	0	42.8	3.5	23.2	74.6	50.2	29.5	24	80.5	61	16.6	74.7	3.7	146.2	100.7	81.1	52.1	91.8	57.4	5.5	12	69.7	53.4	149.3	87.4	40.1	0	103.4	0	96.1	77.5	105.5	79.3	0	70.5	17.5	37.6	78.2	76.3	5.9	11.9	109.9	44.1	82.1	29.7	71.3	67.5	34.1	0	105.2	67.1	0	91.2	5.4	112.6	79.5	88.5	123.6	82.1	62.1	42.6	41	126.2	76	108.2	90.3	141.2	112.1	91.8	79.6	67.5	76.1	79.6	144.5	52	144.8	33.6	64.3	0	52.3	17.4	18.4	66.2	19.4	0	12.3	0.3	14.4	32	29.3	0	9.4	70.4	48.3	31	3.5	18.3	1.4	49.8	33.6	32.5	32.2	27.6	70.7	29.7	33.6	2.9	33.5	15.5	63.2	9.1	21.8	54.5	40.5	75.6	86.7	30.8	82.8	51.9	21.3	61.4	95.5	28	58.7	14.7	0.8	36	8.1	38.2	21.8	61.8	4.8	0.3	3.9	0.2	5	18.5	11.6	0.5	57.2	12.9	12	57.3	70.4	20.8	41.8	49.1	26.3	40.5	0	86.5	0	67.8	47.8	3.5	18.3	70.2	24.7	30.1	163.5	76.7	50.4	15.2	5.1	47.5	39.8	45.2	6.6	35.9	19.2	54.5	67.3	26.7	33.2	36.4	14.5	0	139	81.8	48.5	47.6	17.4	56.4	22.8	43.7	48.7	34.6	81.7	32.9	14.8	45.3	42.3	14.6	34.6	56.8	104.9	27.1	64.8	123.1	80.9	8.2	34.2	56.1	26.1	0	51.6	22.6	40.8	50.2	12.4	42.5	3.2	46.5	52.1	13	16.9	54.9	73.8	3.7	32.6	14.9	4.9	0	2.2
WBGene00017931	picc-1	9	152.5	0	80.9	50.5	0	0	811.2	32.5	23.9	0	0	35.7	17.1	0	33.7	0	0	13.7	18.3	0	15.5	0	0	0	17	10.8	0	119.8	0	0	0.9	16.9	33.7	4.8	0	7.3	0	94.1	0	0	0.4	111	16.6	12	67	39.8	9.2	18.2	20.7	87.6	0	3.1	140.9	0	40.2	69.6	27.8	0	0	0	7	0	143.4	0	4.9	0.8	0	0	0	92.5	65.3	51.6	0	27.6	0.8	9.5	0	71	0	0	18.2	631.1	31.2	0	0	14.6	10.8	0	0	0	17.2	16.8	0	46.4	6.1	59	154.9	62.5	234.6	44.9	8.2	298	30.4	0	0	33.9	1.3	0	0	71.3	31.8	11.9	98.8	14.9	0	0	0	86.1	0	0	0	739.1	0	3.7	44	35	117.2	0	111	0	66.7	62.4	24.5	0	41.7	31	0	12.7	43.9	72.6	54.5	17.3	0	27.5	3	20.3	3.9	34.5	51.4	5.6	0	10.6	44	154.9	43.1	20.1	30.6	0	33	0.2	35.3	13.7	8.9	4.9	21.5	282.3	177.7	53.7	151.1	5.4	4.1	79.7	14.9	3.6	48.9	0	47.5	0	21.8	48.1	158.7	14.4	10.3	53.2	72.6	22.5	0	2.6	0	14.8	20.2	2.3	10.4	29.1	266	75.1	18.6	27.6	35.6	15.5	0	0	17.6	14.2	0	0	16.9	58.7	13.2	9.7	20.6	0	28.4	24.1	0	14.1	102.2	19.5	32	20.2	6.7	42.8	15.1	0	0	11.6	2.3	1.6	1.6	6.1	2	0	0	53.3	93.1	49.3	53	35.3	25.5	8.9	13.7	0.8	6.7	0	30.6	0	94.6	55.9	106.9	9.3	20.2	0	8.4	7.8	0	0	0	6.7	5.5	50.9	8.1	3.2	13.9	10.2	85.2	5.5	9.8	13.5	21.3	8.1	1.4	6.1	18.2	19	18.4	21.8	0	0.7	17.9	0	23.7	0	0	0	0	41.1	0	20.6	0	0.3	0	3.3	59.6	118.7	0	12.3	5.9	99.6	250.9	166.1	6.4	30.1	0.2	15.6	64.2	0	0	44.5	1.5	194	154.9	52.5	7.5	0	24	0	9.8	17.6	0	163.4	0	0	7	40.4	0	63.1	61.7	136.6	0	74.8	7	18.6	42.7	69.8	3.9	11.2	3.8	0	0	64.9	73.8	0	5	11.6	7.1	2.4	23.4	7.8	0	0	0	0	24.2	80.6	0	58.4	36.2	5.1	738.6	0	0	16.9	91.5	7	14.1	6.8	5.3	0	0	30.8	72.7	71.8	55.9	84.2	172.3	20.1	22	14.6	41.2	17.3	12.4	76.6	9.2	40.8	0	0	43.2	21.9	22.2	0.3	42.7	5.2	0	53.2	138.7	74	0.8	1.2	6.6	9	7.2	0	0	104.3	6.3	6.5	19.5	5.9	2	13.9	31.9	1.5	47.6	3.8	0	96.9	33.6	4.5	0	17.3	0.4	0	30.3	17.3	2.2	2.6	66.5	144.2	41.8	65.4	24.2	17.5	25.7	31.5	8.1	19	21.2	22.6	0	4.5	3.1	0	0	19.6	1	5.2	0	3.2	0	0	6.3	48.9	3.7	0.7	13.1	16.3	3	117.9	3.2	0.8	11.3	15	114	0	5.9	0	5.1	12.5	17.3	2.4	17	58	45	35.7	2.3	0.1	2.2	0	0	17.3	0	2.7	11.9	0	0.8	25	11.5	14.9	32.9	30.7	51.3	172.1	304.5	242.7	104.6	9.7	2.8	9.7	16.1	29.9	0	14.7	0	132.9	9.2	21	0	0	6.5	17.2	0	2.3	9.9	14.6	0.3	0	28.6	16.9	18.2	0	2.4	29.2	6.1	4.1	9.3	9	1.7	0	5.1	0	5.5	5.8	41	0	0	17.7	0	11.2	4.3	9.1	14.5	5.4	3	2.6	0	0	11.4	434.9	89.6	20.9	24.5	16.5	0.6	7.7	18.3	19	0	4.2	88.5	28.8	1.7	0.4	2.1	1.6	5.3	0	20.7	18.7	23.2	35.8	76.5	12.9	39.5	0	0	37.2	0	43.4	0	43.1	0	161.4	14.5	83.3	15	0	8.8	3.1	27.6	0	0	17.3	27.9	39.7	154.2	0	14.1	67.8	73.1	15.8	47.7	109.9	59.6	0	7.7	61.4	344.9	20.8	0	0	0	26.5	13.2	0	17.9	279.6	26.9	65.2	110.9	15.8	29.6	9.8	0	9.9	18	96.4	7.7	2.8	13.1	19.6	1	2.5	121.6	4.5	9.8	22.2	18	0	51.5	0.8	25.7	60.1	16	61.8	6.6	23.9	15.5	149.4	22.1	46	179.1	165.7	92.7
WBGene00017933	F29G9.7	0	0	0	0	0	0	0	0	0	0	0	0	0	0	0	0	0	0	0	0	0	0	0	0	0	0	0	0	0	0	0	0	0	0	0	0	0	0	0	0	0	0	4	0	0	0	0	0	49.8	0	0	0	0	0	8.5	0	0	23.8	0	195.5	87.3	0	0	0	0	0	0	0	0	0	5.9	0	0	0	0	0	0	0	0	2.9	0	0	0	0	0	0	0.1	0	0	0	0	0	0	0	14.8	0	0	0	0	0	0	27.8	0	0	0	0	0	0	0	0	0	0	0	0	0	0	0	0	0	0	0	0	0	0	0	0	37.3	0	0	0	0	0	0	8.8	0	0	0	0	0	0	8.9	11.6	0	0	0	2.9	0	0	0	0	0	0	0	0	0	0	0	0	0	0	0	0	0	5.4	0	9.2	0	0	6.7	18.8	0	0	0	5.2	0	0	0	0	0	0	0	0	0	0	0	0	18.5	14	0	2.5	13.7	0	0	0	0	0	0	6.8	0	7.9	0	6.1	0	0	0	0	0	0	0	0	0	0	0	0	0	0	0	3.1	0	24.4	15.5	15.3	14.1	9	0	0	15.4	0	0	0	0	0	0	0	17.1	0	34.1	15.2	13.5	1.4	0	0	30	0	0	4.6	8.7	35.4	50.4	3.7	0	0	6.5	14.1	2.3	5.8	0	0	0	0	0	2.3	0	8.8	0	0	24.9	4.2	0	0	17.3	4.7	0	12.2	2.2	0	5.1	0	0	0	0	0	0	0	0	0	12.9	0	0	0	0	0	0	42.5	0	0	39.5	7.2	9.6	10.1	0	0	0	0	0	11	0	0	8.2	0	85.5	13.3	0	0	0	0	0	0	8.6	0	0	0	0	0	2.6	0	29.6	5.5	0	3.9	0	0	0	0	48.2	16.3	0.7	0	0	0	5.2	3.4	196.8	47	0	0	10.1	0	0	0	0	0	0	0	27.6	0	0	0	0	0	0	0	0	7.6	0	0	0	0	26.5	0	28.3	7.1	0	0	0	0	4.4	0	0	0	0	0	0	0	0	0	0	4.9	0	0	4.5	3.6	1.4	0.2	23.1	3.2	8.3	3.5	0	0	0	0	0	0	19.8	0	0	46.8	0	0	0	29.6	0	1.3	0	32.5	13.7	5.3	3.2	0	4.8	0	0	27.6	8.1	0	0	8.2	0	0	21.4	0	6.1	9.6	17.5	7.7	126.3	0	3.8	0	0	0	81.4	0	0	0	8.9	0	0	0	0	0	0	0	3.8	0	0	0	0	0	0	4.6	2.5	0	92.6	0	0	0	15.4	19	0	5.5	0	13.3	0	3.5	0	17.2	0	9.8	0	0	8	15.9	0	0	2.5	5.4	0	0	0	5.3	0	2.6	0	0	0	4.8	0	0	5.9	0	10.7	11.1	0	0	0.5	0	0	14.7	0	8.4	10.5	0	0	1.8	2.9	3.3	0	0	0	0	0	0	0	0	12.4	0	0	0	0	0	0	13.3	7.4	0	0	5.3	0	15.6	0	0	13	0	0	0	0	2.8	0	0	0	0	0	0	0	0	0	26.6	0	0	0	1.8	2	8.8	5.1	5.2	6.8	0	5.1	0	3.8	4.9	4	0	0	0	0	0	0	0	0	0	0	5.1	0	0	0	0	0	0	0	0	0	0	9.3	0	5.2	0	0	0	0	0	0	0	0	0	0	0	1.4	0	0	0	0	0	0	3.7	4.4	0.8	0	0	0	7.5	0	0	3.2	2.8	1.9	0	0	0	0	0	0	0	4.7	0	0	6	0	0	0	0	0	0	7	0	0	3	0	0	0	0.6	0	5.2
WBGene00017934	F30B5.4	0	0	0	7.5	0	0	0	0	0	0	0	0	0	0	17.3	0	0	0	0	0	0	37.8	18.2	9.1	85.3	43.2	0	0	0	0	0	3.8	0	74.7	0	0	0	0	0	0	9.2	23.4	0	4.1	7.7	14.5	1.5	0	0	0	0	0	0	0	0	0	0	0	15.8	0	0	0	0	0	0	0	0	0	6.2	0	19.4	0	0	0	35	4.5	0	15.6	8.5	0.1	11.2	0	0	0	0	0	28.1	4.4	9.6	6.8	0	15.8	0	0	6.3	8.1	0	0	0	0	0	2.1	0	43.5	0	0	22.3	0	0	0	0	0	9.3	0	85.8	0	0	7.2	0	0	0	55.8	0	0	0	0	0	0	0	0	0	0	0	0	51.7	0	19	71.4	0	0	13	0	0	0	0	0	0	0	0	37.7	0.9	0	0	0	14.9	7	9.2	14.9	0	5	0.2	0	11	0	28.1	0	16.9	16	15.7	34.3	7.1	0	0	4.1	3.4	0	0	0	0	0	0	18.7	0	0	0	0	0	0	5.6	3.6	0	12.7	0	6.3	0	0	3.3	0	46.3	4.5	0	0	0	0	0	0	0	0	0	8.3	0	2.8	2.8	0	5.6	0	0	0	0	19.9	0	0	0	0	0	0	0.1	0	4.5	0	0	10.7	5.8	3.3	0	0	0	0	6.6	9.1	0	4.6	0	2.3	7.9	4.3	0	0	0	0	11.5	0	0	8.9	2.6	0	0	0	0	0	0	0	1.3	11.7	0	9.5	0	5.7	0	5.6	6.6	0	0	3.9	6.7	0	0	0	0	0	0	23.6	0	0	0	0	0	3.7	0.7	0	0	0	10	0	0	0	0	5.1	0	0	0	7.2	0	0	0	0	2	7.2	7.9	20.4	23.8	0	16	0	0	0	0	13.9	0	0	0	16.1	68.2	7.1	14.8	15.6	18.5	0	0	24.9	18.9	19	0	0	12.9	4.6	7.8	0	20	20.2	0	16.4	0	0	0	3.5	7	10.7	0	0	15.2	0	78.7	0	0	0	0	0	0	0	0	0	0	0	0	0	0	0	0	0	6.9	0	0	4.4	4.6	6.7	1.6	0	11	4.7	0	0	0	0	0	0	0	8.5	0	0	5.6	12.1	15.8	17.7	0	21.1	0	0	0	0	0	2.2	0	0	0	11.8	0	0	20.2	28.7	17.6	0	6.4	5.4	3.8	0	5.5	25	27.5	12	10.4	26.5	9.1	2.3	4.7	0	0	0	0.2	0	0	0	1.4	0	0	16.6	0	0	0	0	3	0	0	0	0	4.5	0	0	7.8	0	0	3.3	0	0	2.7	8.7	0	0	0	0	0	8.7	0	0	0	0	0	8.8	12.2	0	0	0	0	0	9.5	1.9	2.9	0	0	5.9	0	0	2.8	5.2	0	0	6.2	5.6	0	0	0	0	0	0	4.8	0	0	0	5.7	2.1	1.5	0	0	2.6	19.4	0	8.1	24	0	7.5	6.6	0	0	0	0	97.6	113	34.9	24.9	22.3	1.2	0	13.3	0.5	0	0	0	2.9	4.2	2.5	6.3	0	0	0	5.6	5.4	5.7	1.5	0	0	8	0	1.4	5.5	0	0	7.1	0	7.8	3.6	0	0	9.7	12.2	3.8	0	6	0	0.5	5.5	0	20.9	32.7	63.2	56.4	47.8	33.6	7.5	42.9	0	0	0	0	0	0	0	19.3	0.8	3.1	0	0	0	0	0	9.3	0	0	0	0	0	0	5.4	4.6	0	0	0	0	11.9	0	19.1	0	5.2	3.1	0	0	0	0	13.4	3.7	0	0.6	0	4.3	0	2.9	0	9.4	3.9	6.5	3.9	3.4	0	0	0	24.2	0	3.2	6	0	0	0	11.7	2.8	3.6	13.7	5.4	0	3	0	9	8.9	0	9.2	5.6	11.7	15.1	0	9.4	0	7.7	31.3	44.5	19.6	19.7
WBGene00017935	srbc-70	0	0	0	0	0	0	0	0	0	0	0	0	0	0	0	0	0	0	0	0	0	0	0	0	0	0	0	0	0	0	0	0	0	0	0	0	0	0	0	0	0	0	0	0	0	0	0	0	0	0	0	0	0	0	0	0	0	0	0	0	0	0	0	0	0	0	0	0	0	0	0	0	0	0	0	0	0	0	0	0	0	0	0	0	0	0	0.8	0	0	0	0	0	0	0	0	0	0	0	0	0	0	0	0	0	0	0	0	0	0	0	0	0	0	0	0	0	0	0	0	0	0	0	0	0	0	0	0	0	0	0	0	0	0	0	0	0	0	0	0	0	0	0	0	0	0	0	0	0	0	0	0	0	0	0	0	0	0	0	0	0	0	0	0	0	0	0	0	0	0	0	0	0	0	0	0	0	0	0	0	0	0	0	0	0	0	0	0	0	0	0	0	0	0	0	0	0	0	0	0	0	0	0	0	0	0	0	0	0	0	0	0	0	0	0	0	0	0	0	0	0	0	0	0	0	0	0	0	0	0	0	0	0	0	0	0	0	0	0	0	0	0	0	0	0	0	0	0	0	0	0	0	0	0	0	0	0	0	0	0	0	0	0	0	0	0	0	0	0	0	0	0	0	0	0	0	0	0	0	0	0	0	0	0	0	0	0	0	0	0	0	0	0	0	0	0	0	0	0	0	0	0	0	0	0	0	0	0	0	0	0	0	0	0	0	0	0	0	0	0	0	0	0	0	0	0	0	0	0	0	0	0	0	0	0	10	0	0	0	0	0	0	0	0	0	0	0	0	0	0	0	0	0	0	0	0	0	0	0	0	0	0	0	0	0	0	0	0	0	0	0	0	0	0	0	0	0	0	0	0	0	0	0	0	0	0	0	0	0	0	0	0	0	0	0	0	0	0	0	0	0	0	0	0	0	0	0	0	0	0	0	0	0	0	0	0	0	0	0	0	0	0	0	0	0	1.5	0	0	0	0	0	0	0	0	0	0	0	0	0	0	0	0	3	0	0	0	0	0	0	0	0	0	0	0	0	0	0	0	0	0	0	0	0	0	0	0	0	0	0	0	0	0	0	0	0	0	0	0	4	0	0	0	0	0	0	0	0	0	0	0	0	0	0	0	0	0	0	0	0	0	0	0	0	0	0	0	0	0	0	0	2.9	0	0	0	0	0	0	0	0	0	0	0	0	0	0	0	0	0	0	0	0	0	0	0	0	0	0	0	0	0	0	0	0	0	0	0	0	0	0	0	0	0	0	0	0	0	0	0	0	0	0	0	0	0	0	0	0	0	0	0	0	0	0	0	0	0	0	0	0	0	0	0	0	0	0	0	0	0	0	0	0	0	0	0	0	0	0	0	0	0	0	0	0	0	0	0	0	0	0	0	0	0	0	0	0	0	0	0	0	0	0	0	0	0	0	0	0	0	0	0	0	0	0	0	0	0	0	0	0	0	0	0	0	0	0	0	0	0	0	0	0	0	0	0	0
WBGene00017936	zipt-2.2	0	0	0	0	0	0	0	0	0	0	0	0	0	0	0	145.7	0	0	0	0	0	0	0	0	0	0	0	0	0	0	0	0	0	0	0	0	0	0	0	0	0	0	0	0	0	0	0	0	0	0	0	0	0	0	0	0	0	0	0	37.9	27.5	0	59.2	0	0	0	0	0	0	0	0	0	0	0	0	0	0	0	0	0	2	0	0	0	0	0	0	0	0	0	131.4	0	0	0	0	0	0	0	0	0	0	0	0	0	0	0	0	0	0	0	0	0	0	0	0	0	0	0.9	0	0	0	0	0	0	0	0	0	0	0	0	0	0	0	0	0	0	0	0	0	0	1.3	0	0	0	0	0	0	19.4	0	0	6.5	0	0	0	0	0	6.1	0	0	0	0	0	0	0	0	0	0	0	0	0	0	0	0	0	0	0	0	0	0	0	0	0	0	0	0	0	0	0	0	0	0	0	0	0	0	0	0	0	0	0	0	0	0	6.5	0	0	0	0	3.7	0	0	0	0	0	0	0	0	0	0	11.7	0	14.6	0	0	0	0	0	0	0	0	0	0	0	2	0	0	0	0	0	0	0	7.8	0	0	0	0	0	0	0	0	0	0	0	0	0	0	0	0	0	0	0	0	0	0	0	0	0	0	0	0	0	0	0	0	0	0	0	0	0	0	0	0	0	0	0	0	0	0	0	0	0	0	0	0	0	0	0	0	0	0	0	0	0	0	0	0	0	4.5	0	0	0	0	0	0	0	0	0	0	0	0	0	0	0	0	0	0	0	0	0	0	0	0	0	0	0	0	0.9	0	0	0	0	0	37.1	0	0	14.4	66.7	0	0	109.6	0	0	0	0	0	54.7	0	0	0	0	0	0	0	0	0	0	0	0	0	0	0	0	0	6.1	11.3	0	0	0	4.6	0	0	0	0	0	0	0	0	0	0	0	0	0	0	1.9	0	0	0	0	0	0	0	0	0	0	0	0	0	0	0	0	0	0	0	0	0	0	0	0	0	1.7	0	0	0	0	0	0	0	0	0	0	0	0	0	0	26.1	0	0	0	0	0	0	0	32.4	0	0	0	0	0	0	0	0	0	31.3	0	0	0	0	0	0	0	0	0	0	0	0	0	0	0	0	0	0	0	0	0	0	0	0	0	0	0	0	0	0	0	0	0	0	0	0	0	0	0	0	0	0	0	0	0	0	0	0	0	0	0	0	0	0	0	0	0	0	0	0	0	0	1.6	0	0	0	0	0	0	0	0	0	0	0	0	0	0	0	0	0	0	0	0	0	0	0	0	0	0	0	0	0	0	0	0	0	0	0	0	0	0	0	0	0	0	0	0	0	0	1.9	0	0	0	0	0	0	0	0	0	0	0	0	0	0	0	0	0	0	0	0	0	0	0	0	0	0	0	0	0	4.4	0	0	0	0	0	0	0	0	0	0	0	0	0	0	0	0	0	0	0	0	0	0	0	0	0	0	0	0	0	0	0	0	0	0	0	0	0	0	0	0	0	0	0	0	0	0	4.1	0	0	0	0	0	0	0	0	0	0	0	0.8	0	0
WBGene00017937	F30H5.3	6.3	79.6	11	0	0	3.4	0	14.4	0	0	29.6	117.8	0	34.1	39.3	4.3	988.9	259.6	13.8	0	0	26.2	29.9	0	0	48.2	42.2	0	181.2	249.6	67.9	0	0	0	46.1	0	0	35.4	0	0	0	0	0	13.3	4.1	35.9	0	39.2	0	0	196.1	33.9	45.2	24.9	6.5	123.1	0	17.6	0	0	0	0	0	46	95.7	5	224.4	31.5	367.8	0	1.6	0	0	11.8	48.7	0	0	7.2	0	1	14.9	18.7	0	0	0	155.7	35.5	148.2	43.6	11.5	0	22	177.5	163.1	0.6	2375.3	1145.7	0	74.4	0	50.2	0	4730.6	2349.4	0	4153.4	5073.1	525.3	503.3	1448.1	1367.8	0	1751.9	265.2	110.9	0	65.8	0	0	23.5	0	27.7	0	59.5	0	0	16.5	38.9	0	30.6	11.5	0	188.5	0	0	44	0	0	100.3	24.2	1.6	5.7	2.6	20	0	0	0	0	16.7	1.8	0	0	1.3	0	0	0	3.9	0	17	12.6	0	0	12.2	7.6	67.9	12.3	0	0	36.2	0	24.9	14.1	0	3.7	0	0	0	22.3	8.3	0	0	0	3.9	0	0	0	66.9	0	5.3	39.5	4.4	5.5	6.8	6.9	6	33.6	49.6	0	0	23.7	0	3.9	14	3.8	9.7	0	0	0	8.4	13.7	2118.2	15.5	327.9	2.9	6.2	0	33.9	0	0	7.3	0	33.1	0	0	0	0	0	30.8	4	13.3	0	0	11.5	2.9	3.4	282.4	28.8	2.9	0	10.5	0	11.7	17.1	26.7	21.3	42.4	18.6	5.2	12.6	22	10.5	0	2.2	0	0.7	0	18.9	8.1	61.9	0	11.3	1.9	10.4	21.3	12.8	38.5	0	0.1	0	0	4.8	12.8	0	23.1	24.8	0	1.9	0	3.5	0	0	0	492.1	0	0	24.9	1.5	0	982	51.7	0	110.9	60.5	0	4.1	26.7	0	4	0	0	17.3	0	0	8.5	0	0	6.9	0	3.1	2.2	0	14.9	0	0	30.9	0.2	0	0	6.5	0	12.3	0	0	17.6	0	0	0	0	89.6	0	0	7.4	0	0	1	7.5	0	3.5	17.2	0	17.3	1.7	0	0	0	0	0	16.3	0	0	13.9	82.8	0	35.7	22.6	0	0	22.5	39.2	0	0	0	0	32.9	0	12.7	0	54	0	30.5	0	30.5	21.8	0	0	0	4.7	38.5	0	0	4.5	25.5	0	0	0	0	0	0	0	0	0.3	0	3.3	2.2	0	0	13.1	12.8	5.2	0	9.4	10.1	0	29.6	5.2	0	5.7	0	0	0.7	0	4.7	12	7.4	0	0	6.8	12.2	6.5	0	0	16.3	34.8	4.9	0.2	0	53.6	0	35.1	49	0	0	0	0	3.7	17.1	9.1	0	0	14.2	18.5	0	0	6.4	0	15.8	0	1.9	0	0	0	8.1	16.3	15.8	0.5	0	26.6	15	9.4	0	0	0	0	0	4.7	14.2	0	26.6	7	18.9	0	25.5	21.7	0	2.3	0.4	4.4	5	10.8	56.5	0.6	13	17.1	0	0.1	12.1	0	11.2	1.6	0	0	0	15	4.3	0	16.4	0	3.4	0	0	8	33.9	0	0	0	0	0	0	0	0	0	0	12.3	0	35.1	0	0	9.1	20.9	3.1	0	0	2.6	16.9	0	0	13.9	15	0	13.1	0	0	9.7	0	2.2	2.5	0	5.3	1.3	6	9	0	12.8	0	0	3.5	27.2	0	0	25.6	0	0	0.8	3.8	4.2	24.9	13.7	0	3.6	0.3	21.5	0	2.4	3	16.5	0	4.1	0	15.2	5.2	0	17	9.4	0	21.9	0	8.2	134.1	9.3	973.6	9.2	0	0	16.7	19	0	0	1.5	3.9	0	27.3	28.6	253.6	0	11.4	21.4	0	30	0	0	0	3.2	6.2	0	15.9	152.3	0	0.4	8.4	2.6	0	8.3	10.5	2.3	38.5	5.5	6	0	0	8.6	4.1	17	0	0	0	6.4	9.6	18.8	3.8	0	27.8	9.3	7.5	0.9	1.9	8.3	7.9	10.2	10.2	0	0	2	0	0	4.7	0	19.8	7.6	0	12	0	1	3.8	0.5
WBGene00017938	F31A3.3	0	0	64.1	50.1	105.8	0	0	0	0	23.5	0	0	0	38	16.6	0	0	0	0	99	58.5	0	74.7	0	190.3	78.2	0	79.3	0	0	0	0	50.2	0	33.5	0	0	21.9	50.8	0	2.9	0	47.2	145.7	14.7	33.8	73.5	34.6	0	0	0	0	13.5	109	0	0	0	0	23.2	0	0	0	0	0	0	0	0	0	0	0	0	0	0	0	27.8	27.9	0	0	0	8.9	2	0	0	10.8	0	0	10.8	11.6	11.7	11.3	0	5.9	0	0	0	0	0	0	0	0	3.7	2.2	62.8	0	0	0	0	0	0	0	16.8	0	0	0	0	0	0	9.1	0	0	0	0	0	0	0	0	11.4	0	0	0	0	0	0	0	0	63.6	0	0	0	0	0	0	0	0	0	0	0	0	0	0	0	0	0	0	0	0	0	0	0	0	0	8.5	0	0	0	0	0	0	0	0	0	0	0	0	0	0	0	0	0	0	0	0	0	0	0	0	0	0	0	0	0	0	0	0	2.1	31.6	0	0	0	0	0	0	0	0	0	0	0	0	0	0	0	0	0	0	0	0	6.6	0	0	0	0	0	0	0	0	17.9	0	0	0	0	0	0	0	0	0	0	0	0	0	0	0	0	0	0	0	0	0	0	0	0	0	0	0	0	0	0	0	0	0	0	0	0	0	0	0	0	0	0	0	7.9	0	0	0	0	0	0	0	0	0	0	0	0	0	0	0	0	0	0	0	0	0	0	0	0	0	0	0	0	0	0	0	0	0	0	0	0	0	0	0	0	0	0	0	0	0	0	0	0	0	0	0	0	0	0	0	0	0	0	0	0	0	0	8.3	0	0	0	1.3	0	0	5.6	0	0	0	0	0	0	0	0	0	0	0	0	0	0	0	0	0	0	0	0	0	0	20.4	0	0	0	0	0	0	41.5	0	0	0	0	0	14.7	0	27	0	0	0	0	12.8	0	0	0	0	0	0	0	0	0	0	0	0	0	0	0	0	0	0	0	0	0	0	0	0	0	0	0	0	0	0	0	0	0	0	0	10.6	0	0	0	0	0	0	0	0	0	11.4	0	0	0	0	0	0	0	0	0	0	0	0	0	0	0	0	0	0	0	0	0	0	0	0	0	0	0	0	0	0	0	0	0	0	0	0	0	0	0	0	0	0	0	0	0	0	0	0	0	0	0	0	0	0	12.7	0	0	0	0	0	0	0	0	0	0	8.1	0	0	0	0	0	0	0	0	0	0	0	0	0	0	0	0	0	0	0	0	0	0	0	0	0	0	0	0	0	0	0	0	0	0	0	0	0	0	0	0	0	0	0	0	0	0	0	0	0	0	0	0	0	0	0	0	0	0	0	0	0	0	0	0	0	0	0	0	0	0	0	0	0	0	0	0	7.5	0	0	0	0	0	5.5	0	0	7.3	0	0	0	0	0	0	0	0	0	0	0	0	0	0	0	0	10.1	0	0	0	0	0	0	0	0	0	0	0	0	0	0	0	0	0	0	0	0	0	0	0	0	0	0	0	0	0	0	0	0	0	0	0	0	0	0	0	0	0	5.2	0	0	0	0	0	0	0	0	0	0	0	0	0	0
WBGene00017939	F31A3.5	17.4	54.1	0	11.9	23.6	66.1	46.4	0	0	0	0	46.4	46.7	0	7.2	0	15.2	10.2	19.3	33.1	0	38.3	0	0	0	17	8.3	10.2	0	0	48.7	0	0	0	14.2	0	0	0	0	0	2.5	27.3	4.4	0	4.5	2.6	0	50	35.4	196.1	42.4	94	6.9	0	42.8	11.8	0	91.7	0	148.7	141.7	0	196	155.4	0	8	19	12.6	0	2.3	0	27.8	0	14.7	39.7	23.1	66.3	0	45.2	1.8	3.4	0	313.4	7.9	13.3	41.2	8.7	1	0	0	61.2	2.3	7.5	59.9	93.1	39	0	0	46.5	0	54.8	5.6	0	19.4	0	14.2	35.5	53.3	23	64	76.3	173	2.3	0	57.5	0	0	10.2	0	0	0	0	0	0	0	0	38.9	18.7	9.8	0	33.7	0	69.8	303.7	0	68.4	0	0	66.4	6.1	9.3	16.7	21.6	0	46.2	11.2	24	38.5	47.5	76.3	28.8	10.4	7.6	10.3	13.1	24.3	15.6	74.7	39.3	25.6	24.5	40.2	19	23.2	42.7	8.9	0	57	0	81.8	15.9	17.2	49.3	39.5	24	40.8	0	0	26.1	0	0	10	4	0	62.7	13.2	0	7.4	6.3	20.8	31	21.3	10.8	17.5	25.4	169.7	15.2	16.9	0	34.1	71.7	22.5	26.1	30.3	0	20.7	56.2	50.4	25.3	92.5	334.1	63.5	58.8	53.9	94	58.8	38.8	11.3	58.5	50.8	38.2	107.1	32.2	47.7	26.6	26.4	35.3	20.1	54.5	16	78.5	54.5	23.5	74.1	30.1	0	35.3	15.2	40.2	26.4	20.1	79.8	25.1	36.7	35.6	20.1	14.7	39.1	39.3	0.3	20.8	33.5	2.8	17.7	23.9	26.8	20.7	13.9	24	0	22.9	20.4	13.5	23.5	14.5	32.2	35.5	17.1	0	31.9	10.3	0	12.1	9	0	17.4	55.9	29.7	40.7	38.1	60.4	96.9	92.6	54.2	49	37.3	74.5	61.3	58.3	29.9	69.2	70	28.7	19.3	49.8	59.9	66.3	24.2	19.1	73.7	0	6.9	0	182.7	35.7	27.6	9.2	8.4	37.5	26	22.6	30.1	7.6	0	0	26.4	0	7.8	53.4	34.6	0	36	0	22.5	68.9	20.1	36.4	86.7	48	4.4	19.9	19.6	9.6	16.3	58.8	50.4	18.8	27.7	17.1	78	42.8	18.1	140.7	38.2	25.9	58.9	25.1	93.8	26.8	70	0.9	81.7	0	27.3	80.2	280.1	80.9	15	117.3	0	54.3	70.6	50.6	8.9	54.3	64.1	74.9	36.3	13.4	49.1	8.4	42.1	66	32.7	114.1	15.6	53.5	46.4	15.5	30.9	22.3	39.4	0	25.7	26.6	29.8	5.9	56	68.8	32.4	12.7	27.7	22.1	45.6	14.6	17	21.7	6	8.9	17.1	22.7	20.3	80.9	0	65.9	40.5	14.3	94.3	11.5	7.9	29.4	20.7	0	22.9	24.9	49.4	42.7	30.7	10.6	10.9	49.5	24.3	14.9	28.8	11.7	7.5	0	32.2	10.7	16.5	73.1	11.3	257.6	39.7	78.9	64.6	36.8	6.7	37.5	24.2	15.5	60.1	115.7	21.2	16.7	31.2	101.5	15.3	16.9	33.6	5	51.5	18.5	38.5	3.8	32.4	74.4	7.7	21.8	60.8	53.1	57.6	22.6	0	19.9	43.5	31.4	41.4	27.1	11.6	52.8	105.3	63.6	38.6	10.9	40.2	18	7.2	75.5	2.9	25.8	18.8	40.6	35.4	32.4	33.6	44.8	22.6	30.2	16.4	73.8	87.2	3.1	60.2	9.4	6.5	68	35.6	37.9	38.9	39.9	0	35.1	76.4	28.9	65.4	15.4	0	0	195.4	72	57	81.4	96	80.7	13.9	75	137	223.5	201.5	142.1	102	10.8	7	14.7	34.3	13.2	19.7	16.3	10.2	8.2	10.1	6.8	42.5	11.9	0	29.5	24.1	21.6	14.2	17.3	3.6	18.7	25.3	54	15.7	15.9	37.6	6.2	14	4.3	39.9	5.9	10.5	4.4	17.1	10	13.1	27.1	14.6	3.6	11.9	19.4	20.6	12.7	17.3	19.2	31.9	18.6	8.7	14.8	9.8	69.7	40.3	31.8	43.1	53.8	65.8	98.2	68	42	37	36.2	35.5	19.1	43.2	65.3	31.3	29.7	53.4	52.4	54.6	69.2	47.7	23.2	75.2	40.2	31.7	41.3	0	63	32.3	45.9	64.5	68.7	73.4	94.2	38	51.4	52.7	80.3	12.1	75.1	52.9	1.9	65.7	28	44.3	27.1	7.1	22.1	16.9	79.8	78	71.6	47.9	22.9	8.5	47.3	56.3	29.9	22.1	26.2	11.6	36.3	58.4	79.1	25.6	13.4	26.5	43.6	13.5	75.1	46.6	22.6	3.6	26.4	39.4	0	8.9	0	46.7	8.9	0
WBGene00017942	fbxc-37	0	0	0	0	0	0	0	0	35.5	0	0	0	0	0	0	0	0	38.4	0	0	0	0	0	0	0	18.5	0	0	0	0	0	0	0	0	0	0	0	0	0	0	0	0	0	0	0	0	0	0	0	0	0	0	0	0	0	0	0	0	0	0	0	0	0	0	0	0	0	0	0	0	1.3	0	0	0	0	0	0	0	0	0	0	0	0	0	0	0	0	0	0	0.5	0	0	0	4.6	0	0	0	0	0	0	0	0	0	0	0	0	0	0	0	0	0	0	0	0	0	0	0	0	0	0	0	0	0	0	0	0	0	0	0	0	0	0	0	0	0	0	0	0	0	0	44.2	0	8.4	0	37.3	0	0	0	0	0	0	0	0	0	0	0	0	0	0	0	0	10	3.5	0	0	0	0	0	0	0	0	2.7	0	0	3.8	0	0	0	0	0	0	0	0	0	0	0	0	0	0	0	0	0	0	0	0	0	5.9	0	0	12	0	0	0	0	0	0	0	0	0	0	0	0	4	0	0	0	0	0	6.1	0	0	0	0	0	0	0	0	0	0	0	0	0	0	0	0	0	0	0	0	0	0	0	0	0	0	0	0	0	0	0	0	0	0	3.4	0	0	0	0	0	0	0	0	3.1	0	0	0	0	0	0	0	0	0	0	0	0	0	0	0	0	20.7	5.2	0	0	0	0	0	0	0	0	0	0	0	0	8.7	19.2	0	0	0	0	0	0	0	0	0	0	0	0	0	0	0	0	0	0	0	0	0	0	0	0	0	53.2	0	0	3.9	0	0	6.7	0	0	2.3	0	2.8	0	0	0	0	0	0	0	0	12.5	33.6	0	0	0	0	0	0	0	0	0	0	0	0	0	0	0	0	0	0	0	0	0	0	0	0	0	0	29.3	0	7.4	0	0	0	0	0	2.5	0	0	0	0	4	0	6.5	0	0	0	0	0	0	0	4.9	0	0.1	23.2	0	0	0	0	0	3.1	0	0	0	0	0	0	3.9	0	0	0	0	0	0	0	0	0	0	0	0	0	0	0	0	0	0	0	0	0	0	0	0	0	17.5	82.4	0	0	0	0	0	0	3.2	0	14.1	0	1.7	5.1	0	0	0	0	0	0	0	0	0	0	0	0	0	0	0	0	0	3.1	0	0	0	5.3	0	0	5.6	0	0	0	0	0	0	0	0	10.2	0	0	0	0	0	0.7	0	3.1	0	0	0	0	0	2.7	0	0	2.7	0	0	0	0	0	0	0	0	0	0	0	10.7	4.2	0	311.2	96.9	85.6	12.7	21.7	0	6.3	9.2	0	0	47.2	11.5	0	2.8	0	0	3.6	0	0	0	0	8.4	7.8	14.1	0	0	0	3.4	0	0	0	0	67.1	236.2	0	25.3	0	0	14.2	183.2	0	45	4.1	0	3	0	28.4	0	1.2	0.5	0	0	0	3.2	0	0	0	12.1	0	7	0	0	0	5.8	0	0	0	0	0	0	0	0	0	6	8.9	0	0	16.2	0	0	0	0	0	0	0	0	219.9	0	0	0	0	22.8	0	1.3	0	53	2.6	9.4	0	0	0	0	0	3	26	0	0	0	0	0	0	0	0	0	0	0	0	0	2.1	0	0	0	0	18.8	0	3.4	0	0	1.9	0	0	0	0	6.2	0	0	0	11.8	0	14.6	0.4	1.3
WBGene00017944	F31D5.1	0	0	0	0	0	0	0	0	0	0	0	0	0	0	0	0	0	0	0	0	0	0	0	0	0	0	0	0	0	0	0	0	0	0	0	0	0	0	0	0	0	0	0	0	0	0	0	0	0	0	0	0	0	0	0	0	0	0	0	0	0	0	0	0	0	0	0	0	0	0	10.6	0	0	0	23	0	0	0	0	0	0	0	0	0	0	0	0	0	0	0	0	0	0	0.3	0	0	0	0	0	0	0	0	0	0	0	0	0	0	0	0	0	0	0	0	0	0	0	0	0	0	0	0	0	0	0	0	0	0	0	0	0	0	0	0	0	0	0	0	0	0	0	0	0	0	0	0	0	0	0	0	0	0	0	0	0	0	0	0	0	0	0	0	0	0	0	0	0	0	0	0	0	0	0	0	0	0	0	0	0	0	0	0	0	0	0	0	0	0	0	0	0	0	0	0	0	0	0	0	0	0	0	0	0	0	0	0	0	0	0	0	0	0	0.3	0	0	0	0	0	0	0	0	0	0	0	0	0	0	0	0	0	0	0	0	0	0	0	0	0	0	0	0	0	0	0	0	0	0	0	0	0	0	0	0	0	0	0	0	0	0	0	0	0	0	0	0	0	0	0	0	0	0	0	0	0	0	0	0	0	0	0	0	0	0	0	0	0	0	0	0	0	0	0	0	0	0	0	0	0	0	0	0	0	0	0	0	0	0	0	0	0	0	0	0	0	0	0	0	0	0	0	0	0	0	0	0	0	0	0	0	0	0	0	0	0	0	0	0	0	0	0	0	0	0	0	0	0	0	0	0	0	0	0	0	0	0	0	0	0	0	0	0	0	0	0	0	0	0	0	0	10.6	0	0	0	0	0	0	0	0	0	0	0	0	0	0	0	0	0	0	0	0	0	0	0	0	0	0	0	0	0	0	0	0	0	0	0	0	0	0	0	0	0	0	0	0	20.3	0	0	0	0	0	0	0	0	0	0	0	0	0	0	0	0	0	0	0	0	0	0	0	0	0	0	3.6	0	0	0	0	0	0	0	0	0	0	0	0	0	0	0	0	0	0	0	0	0	0	0	0	0	0	0	0	0	0	0	0	0	0	0	0	0	0	0	0	0	0	0	0	0	0	0	0	0	0	0	0	0	0	0	0	0	0	0	0	0	0	0	0	0	0	0	0	0	0	0	0	0	0	0	0	0	0	0	0	0	0	0	0	0	0	0	0	0	0	0	0	0	0	0	0	0	0	0	0	0	0	0	0	0	0	0	0	0	0	0	0	0	0	0	0	0	0	0	0	0	0	0	0	0	0	0	0	0	0	0	0	0	0	0	0	0	0	0	0	0	0	0	0	0	0	0	0	0	0	0	0	0	0	0	0	0	0	0	0	0	0	0	0	0	0	0	0	0	0	0	0	0	0	0	0	0	0	0	0	0	0	0	0	0	0	0	0	0	0	0	0	0	0	0	0	0	0	0	0	0	0	0	0	0	0	0	0	0	0	3.2	10.8
WBGene00017945	F31D5.2	0	0	0	0	0	0	0	0	0	0	0	0	0	0	217.8	0	0	0	0	0	0	0	0	0	0	0	0	0	0	0	0	0	32.2	0	0	0	0	0	0	0	0	0	0	0	0	0	0	17.3	0	235.9	0	0	0	0	13.4	0	0	0	0	0	0	0	0	0	0	0	0	0	0	0	0.6	0	0	0	0	24.3	0	1.4	0	6.5	6.1	0	0	14.7	22.6	0	0	2.2	0	0.5	0	0	0	0	0	0	0	0	0	0	0	20.9	0	0	0	0	0	0	0	0	78.5	0	0	0	0	0	0	0	0	0	0	0	0	0	0	0	0	0	0	0	0	0	0	0	0	0	0	0	0	0	0	0	0	0	0	0	0	0	0	0	0	0	0	0	0	0	0	0	0	0	0	0	0	0	17.9	4.2	0	0	0	0	0	0	0	0	5.4	0	0	0	0	0	0	0	0	0	0	0	0	0	0	0	0	0	0	0	3.8	0	0	0	0	0	0	13.8	0	0	0	0	0	0	0	0	22.7	0	0	0	0	0	0	0	0	0	0	0	0	0	0	0	0	0	7.8	0	0	0	0	0	0	0	0	0	0	0	0	0	0	0	6.8	0	0	0	0	0	0	0	0	0	0	0	0	0	0	0	0	0	0	0	0	0	0	0	0	0	0	0	0	0	0	0	0	0	0	0	0	0	0	0	0	0	7.8	0	0	0	2.7	0	0	0	0	0	0	0	0	0	0	0	0	128	0	0	0	0	0	0	0	0	0	0	0	0	0	0	0	0	0	0	0	0	0	0	8.5	0	0	0	0	0	0	0	0	0	0	0	0	0	6.5	1.7	0	0	8.8	0	0	0	0	0	0	0	0	0	0	0	0	0	0	0	0	0	0	0	0	0	0	0	0	0	8.4	0	0	0	0	0	0	0	84.4	0	0	0	0	0	0	3.8	0	0	0	0	0	0	0	2.2	0	0	0	0	0	0	0	0	0	0	0	0	0	0	0	0	0	0	0	0	0	0	0	0	0	0	0	0	0	0	0	0	0	0	0	0	0	0	0	0	0	0	0	0	0	0	0	0	0	0	0	0	0	0	0	0	0	0	0	0	0	0	0	0	0	0	8.4	0	0	0	0	0	0	10.8	5.8	0	0	0	0	0	6.3	0	0	0	0	0	0	0	0	29.1	0	0	0	12.3	0	0	0	0	0	0	0	0	0	0	0	0	0	0	0	4.3	0	0	0	0	0	0	0	0	0	0	0	0	0	0	0	0	0	8.7	7.8	2.2	0	0	0	0	0	0	0	0	0	4.4	0	0	0	0	0	0	0	0	0	0	0	0	0	0	0	0	0	0	0	0	0	0	0	0	1.6	0	0	8.3	1.2	2.8	2.9	3.6	6.7	0	3.8	4.9	0	0	0	0	0	0	0	0	0	0	0	0	0	0	0	0	0	0	0	0	0	0	0	0	0	0	0	0	0	0	12.1	0	0	0	0	0	0	0	0	0	0	0	0	0	0	0	0	0	0	0	0	0	0	0	0	0	0	0	6.5	0	0.7	0	0	0	0	0	0	0	0	0	0	0	0	2.2	0	0	0	0	0	0	0	0	0	0.6
WBGene00017947	mth-2	0	0	0	0	0	0	0	0	0	0	0	0	0	0	0	0	0	0	0	0	0	0	0	5.9	0	0	0	0	0	46.6	0	0	0	0	0	0	0	0	0	0	32.1	0	0	0	0	0	0	0	0	0	0	0	0	0	0	0	0	0	0	0	0	0	0	0	0	0	0	0	0	0	0	0	0	0	0	0	0	0	0	0	0	0	0	0	0	0	15.4	35.8	36.3	21.6	0	0	0	0	0	0	0	0	0	0	0	0	0	0	0	0	0	0	0	0	0	0	0	0	0	0	0	1.9	0	0	0	0	0	0	0	0	0	0	0	0	0	0	0	0	0	0	0	0	0	0	2.4	0	0	0	0	0	0	0	0	0	0	0	0	0	0	0	0	0	0	0	0	0	5.6	0	0	0	0	0	13.2	0	0	0	0	0	0	0	0	0	0	0	0	0	0	0	0	0	0	0	0	0	0	0	0	0	0	0	0	0	0	0	0	0	0	0	0	0	0	0	0	0	0	0	0	0	0	0	0	0	0	0	0	0	0	0	0	0	0	0	0	0	0	0	0	0	0	0	0	0	0	0	0	0	0	0	0	0	0	0	0	0	0	0	0	0	0	0	0	0	0	0	0	0	0	0	0	0	0	0	0	0	0	0	0	0	0	0	5.5	0	0	0	0	0	0	0	0	0	0	0	0	0	0	0	0	0	0	0	0	0	0	0	0	0	0	0	0	0	0	0	0	0	0	0	0	0	0	0	0	0	0	0	0	0	0	0	0	0	0	0	0	0	0	0	0	0	0	0	0	0	0	0	0	0	0	0	0	0	0	0	0	0	0	0	0	0	0	0	0	0	0	0	0	0	0	0	0	0	0	0	0	0	0	0	0	0	0	0	0	0	0	0	0	0	0	0	0	0	0	0	0	0	0	0	0	0	0	0	0	0	0	0	0	0	0	0	0	0	0	0	0	0	0	0	0	0	0	0	0	0	0	0	0	0	0	0	0	0	0	0	0	0	0	0	0	0	0	0	0	0	0	0	0	0	0	0	0	0	0	0	0	0	21.2	0	0	0	0	0	0	0	0	0	0	0	0	0	0	0	0	0	0	0	0	0	0	0	0	0	0	0	0	0	0	0	0	0	0	0	0	0	0	0	0	0	0	0	0	0	0	0	0	0	0	0	0	0	0	0	0	0	0	0	0	0	0	0	0	0	0	0	0	0	0	0	0	0	0	0	0	0	0	0	0	0	0	0	0	0	0	0	0	0	0	0	0	0	0	0	0	0	0	0	0	0	0	0	0	0	0	0	0	0	0	0	1.4	0	0	10.7	5.4	0	0	0	0	0	0	0	0	0	0	0	0	0	0	0	0	0	0	0	0	0	0	0	0	0	0	0	0	0	0	0	0	0	0	0	0	0	0	0	0	0	0	0	0	0	0	0	0	0	0	0	0	0	0	0	0	0	0	0	0	0	0	4.2	1.2	0	0	0	0	0	0	0	0	0	0	0	0	0	0	0	0	0	0	0	0	1.1	4.8	0
WBGene00017948	mth-1	0	0	0	0	20.2	0	0	0	0	0	0	0	0	0	4.5	0	0	0	0	0	0	13.8	0	0	0	0	0	0	27.3	0	0	0	0	0	0	0	0	0	0	0	0	0	0	1.7	0	0	0	0	0	0	0	0	0	0	0	0	0	0	0	0	0	0	0	0	0	0	0	0	0	0	0	0	0	0	0	0	0	0	0	0	0	0	0	0	0	0	3.6	95.2	77.7	11.7	0	0	0	0	0	0	0	0	0	0	14.3	0	0	1.1	0	0	0	0	0	0	0	14.2	0	0	0	0	0	9.8	0	0	0	0	0	0	0	0	0	24.9	0	0	0	0	0	0	0	0	0	0	0	0	1.9	0	0	0	0	0	0	0	2.5	0	0	0	0	0	0	0	0	0	0	0	0	0	0	0	0	0	0	0	0	0	0	0	0	0	0	0	0	0	0	0	0	0	0	0	0	0	0	0	0	1.5	0	0	0	0	0	0	7.6	0	0	0	0	0	0	0	0	0	0	0	0	0	0	0	0	0	0	0	0	0	0	0	0	0	0	0	0	10.3	0	0	0	0	0	0	0	0	0	0	0	0	0	0	0	0	0	0	0	0	0	0	0	0	0	0	0	0	0	0	0	0	0	0	0	0	0	0	0	0	0	0	0	0	0	0	0	0	0	0	0	0	0	0	0	0	0	0	0	0	0	0	0	0	0	0	0	0	0	0	0	0	0	0	0	0	0	0	0	0	0	0	0	0	0	0	0	0	0	0	0	0	0	0	0	0	0	0	0	0	0	0	0	0	0	0	6.3	0	0	0	0	0	0	0	0	0	0	0	0	0	0	0	0	0	0	0	0	7.4	0	0	0	5.1	0	0	0	0	0	0	0	17.8	0	0	0	0	0	0	0	7	0	0	0	0	0	0	0	0	0	0	0	3	0	0	0	0	0	0	0	0	22.6	7.1	0	0	0	0	0	0	0	0	0	0	0	0	0	0	0	0	0	0	0	0	0	0	0	0	0	0	0	3.8	0	0	0	0	0	0	0	0	0	0	0	0	0	0	0	0	0	0	0	0	0	0	0	0	0	0	0	0	0	0	0	0	0	0	0	0	0	0	0	0	0	0	0	0	0	0	0	0	0	0	0	0	0	0	0	0	0	0	0	0	0	2	0	0	0	0	0	0	0	0	0	11.4	0	0	0	0	0	0	0	0	0	0	0	0	0	0	0	0	0	0	0	0	4.3	0	0	0	0	0	0	0	0	0	0	0	0	0	0	0	0	0	0	0	0	3	0	0	0	0	0	0	0	0	0	0	0	0	0	0	0	0	0	0	0	0	0	2.3	0	0	0	0	0	0	0	0	0	0	0	0	0	0	0	0	0	0	0	0	0	0	0	0	0	0	0	0	0	0	0	0	0	0	0	0	0	0	0	0	0	0	0	0	0	0	0	0	0	0	0	0	0	0	0	0	0	0	0	0	0	0	0	0	0	0	0	1.5	0	0	0	0	0	0	0	0	0	0	0	0	0	0	0	0	0	0	0	0	0	0	0	0	0	0
WBGene00017949	F31D5.6	10	0	2.5	0	0	13.4	0	0	0	72.5	83.4	0	0	0	0	15.1	20.5	20.1	0	0	0	10.3	0	18.4	0	0	0	0	0	0	0	0	0	0	0	0	0	0	50.9	0	0	7	0	0	13.3	0	0	5.1	0	0	40.1	40.5	0.6	0	0	0	0	0	15.1	0	0	0	0	0	0	0	0	0	24.7	9	9	0	29.9	14	0	0	0	0	0	0	0	26.9	0	0	31	47.5	0.3	0	3.8	0	0	3.8	8.3	3	0	0	0	0	71.4	44.6	15	0	0	5.6	0	0	11.1	0	0	9	0	0	17.8	0	0	0	0	13.4	0	41.5	137	63.4	0	29.5	0	4.8	14.1	30.8	0	0	0	0	0	0	0	101.5	0	0	0	43.2	19.8	20.2	23.9	21	0	75	72.9	116.1	0.5	15.3	121.5	0	94.4	23.7	36.1	36	14.9	52.7	113.7	9	47.7	7	19.2	10.7	17.2	3.1	82.5	42.8	88.2	6.7	0	12	0	0	0	30.9	54.7	0	17.8	0	17.6	0	9.4	0	27.9	21.4	40.8	28	4.8	5.7	0	20.7	7.9	0	0	0	10.7	0	0	8.9	76.5	107	28.2	18	46	7.5	63.9	81.3	167.4	104.7	44.6	152.8	2	203.6	144.5	78.7	27.3	15.5	22.1	0	6.3	0	14.9	13.4	0	1.4	2.5	62	67.2	12.3	8.7	51.2	14.8	6.8	35	61.2	23.2	0	32.2	23.7	8.4	4.1	27.1	2.9	0	0	0	11.9	7.1	7.9	25.1	8.2	9.1	12.8	0.9	0	1.9	2.5	0	0	9.3	0	0	9.9	12	0	12.5	0	0	2.1	6.8	4.8	0	2.6	4.3	0	46.2	56	54.1	32.8	84.1	123.7	17.1	0	33.5	57.6	104.1	23.6	11.7	15.2	30.1	0	19.5	22.7	63.1	14.9	0	12.2	127	100.6	144.7	80.8	52.4	0	107.8	104.8	0.8	23.2	143.3	44.2	59.7	38.4	44.4	4.7	0	0	5.8	0	19.4	16.9	0	28.5	0	16.2	68.3	4.6	74.7	64.8	0	0	22.9	1.4	4.1	0	93.3	27.7	7.6	25.3	2.8	0	8	48.9	0	139.3	88.9	17.4	9.3	107.6	30.6	0	15.2	0	76.9	4	0	0	43	7.5	0	0	0	15.5	0	76.9	7.3	34	30.3	0	0	0	32.9	32.6	93.7	29.1	9.7	0	16.4	44.7	1.8	41.3	0	8.4	0	1.6	0	8.1	0	87.3	62.1	13.5	11.2	55.9	10.6	7	11.7	26.1	20.5	0	0	9.9	0	7.8	0	112.1	10.6	0	3.4	68.4	12.2	8.5	0	23.8	0.4	2.9	13.5	50.8	23.7	99.1	1	20.1	52.1	14.5	19.1	60.4	7.4	9	0	0	0	4.8	29.2	0	0	18.3	2.7	16.6	6.4	0	11.4	22.9	10.7	12.7	0	0	6.5	6.8	4.5	36.4	4.2	5.9	0	51.2	0	0	3.5	0.3	0	11.5	31.6	73.8	17.7	7.5	0	0	2	1.7	0	26.6	0	0.3	0	0.1	22.4	5	19	4.4	21.9	12.5	10.3	0	0	0	2.3	8.7	4.9	0	0	12.7	0	10.3	24.1	23	15.4	7.8	3.2	0	4.9	9.7	54.1	33.8	4.8	0	0.9	33.8	25.9	74.4	11.6	0	0	34.9	6.2	0	15.7	99.5	29.5	14.9	50.5	65.8	105.5	93.5	0	69.8	104.3	29.3	2.5	6.8	0	0	43.4	0	0	5.9	0	107.6	20.5	19.7	0	9.9	0	22.9	4.9	0	8.5	0	63.3	33.2	0	4.6	0	0	19.4	47.5	0	3.6	0	7.5	5.4	1.9	13.1	3.4	7.9	6.6	4.9	9.9	3.9	3.6	27.1	7.2	25.4	274.2	91	1.3	146	0	204.9	167.7	140.2	5.3	68.1	10.3	167.6	69.1	93.3	212.5	14.9	4.3	140.7	29.7	38.4	180.5	12.6	94.4	3.2	104.3	26.4	81.2	182	7.7	13.1	137.1	115.5	257.9	288.2	155	90.6	13.7	69.4	181.4	178.4	71.9	98	6.2	130.1	47.7	13.4	37.5	168	58.4	0	6	1.2	0	88.5	26.9	127.2	197	44.1	18.8	221.1	98.3	6.5	9	95.3	6.5	0	85.5	78.9	73.5	13.8	5.2	63.6	0	111	22.3	4.6	0	24	31.7	8	6.9	0	0	4	9
WBGene00017950	F31E3.2	15	0	0	14.1	43.6	5.6	0	58.5	0	0	57.6	7.9	22	10.3	0	0	7	26	5.1	8.3	35.6	23.1	29.9	58.7	167.9	38.6	66.2	66.3	19.4	0	79.1	34.1	0	0	31.9	171.9	0	0	5	0	22.8	3.7	21.1	0	0	0	0	4.4	55.4	0	0	0	13.9	106.6	47.2	12.4	31.6	191.8	0	0	3.9	24	40.5	0	287	30.8	0	0	19.7	0	0	40.6	0	3.6	40.1	0	0	0	0	0	1	0	130	16.1	7.5	0	3	0	0	1.6	0	6.7	44.7	0	0	44.9	25	0	0	10.8	27.4	4.8	0	341.3	0	0	1576.9	5.1	0	0	31	28	0	85.8	0	0	83.1	0	0	0	57.6	0	0	52.4	54.9	26.1	21.8	25	6	121.3	0	162.6	73.7	0	0	0	104.4	0	0	8.7	6.1	19.3	8.1	0	0	0	0	1.7	32.7	0	0	0	2	0	0	0	3.8	0	20.3	1.9	0	10.5	0	3.4	0	14	40	0	0	0	0	0	7.8	7.3	0	53.7	0	0	8	37.9	0	0	44.2	0	7.9	0	0	22.2	11.5	2.6	0	0	7.5	0	0	0	0	9.9	0	9.2	0	0	0.3	0	0	11.4	0	10.1	0	0	11.3	10.1	0	0	0	0	9.6	15	24	0	5.4	0	0	0	4.7	25.3	1.9	0	0	0	22.2	0	16.7	0	0	0	0	0	31.6	11.9	0	0	22.5	0	2.8	0	0	0	0	7.2	0	0	0	0	0	0	0	1	0	0	2.9	1.4	4.8	1.2	1.6	6.4	16	0	0	0	0	6.7	0	0	28.1	1385.7	0	0	2.3	0	0	0	0	0	0	0	0	0	19.4	0	6.4	2	23.6	12.6	7.5	0	30.8	0	0	0	0	0	0	0	0	0	0	12.3	0	2.4	0	0	20.7	0	1.8	70.9	47.8	480.8	0	0	0	0	0	0	0	0	12.4	0	0	0	0	0	1.9	38.8	0	0	0	0	0	2.6	0	5.7	0	0	0	20.7	0	0	0	0	0	0	0	5.5	0	38.3	0	28.4	0	0	17.7	0	0	6.5	0	13.3	0	0	0	42.1	0	42	4.3	0	0	0	3.9	10.6	1.8	2.7	1.7	0	0	0	0	0.9	25.9	0.3	0	0	0	0	0.6	5.6	0	0	9.7	10.1	39.2	13.9	133.9	664	374.2	0	0	8.1	2.8	0	0.8	0	14.4	0	1.7	11.5	204.3	0	0	0	0	0.6	2.8	2.5	1.8	1.3	0.8	10.3	0	0	7.9	33.9	0	0	2.2	2.6	9.2	0	0	0	40.5	9.2	0	0.2	0	28.3	0	5.7	40.8	0	0	0	60.5	2.3	0	4.2	0	0	65.2	3.3	0	0	0	1.4	0	25	0	15.3	0.5	2.7	0	0	29.5	12.7	22.4	0	0	0	19.2	2	34	5.8	0	2.4	0	19.6	9.2	28.5	12.3	2.6	11.7	3.7	0	0	3.4	2.7	4.5	43.2	0	0	0	0	3.2	16.9	0	0	0	0	33.3	22	0	2.6	0	0	0	0	0	3.1	6.2	3.2	0	1.4	0	0	26.6	35.9	69.5	37.5	1.6	4	41.7	18.4	11.6	0	6.9	2.6	1.6	16.4	0	5.2	8.6	7.9	22	20	2.4	0	20.7	333.1	74.5	367.9	445	152	365.6	203.4	10.5	176.6	679.3	404	74.1	31.1	305.6	181.9	79.3	0	0	0	0	0	14	0	0	0	3.6	20.3	0	34.3	6	0	0	0	0.5	0	0	0	2.3	3.2	30.6	26.6	0	0	0	0	0	0	0	20.1	3.7	8.6	0	12.5	0	0	0	13.1	0	0	5.7	2.5	0	0	2.6	0	0	18	0	0	0	0	0	227	724.5	339.6	163.3	40	8.6	34.6	13.4	1.2	0	15.2	0	12.4	7.4	14.9	108.3	524.9	121.6	0	8.6	1.5	3.3	2.2	41.1	66	31.4	429.3	91.9	48.4	87.6	445.6	328.1	225.3	691.5	7.7	1	0
WBGene00017951	panl-2	22.4	58.8	10.7	25.6	20.9	23.3	0	84.3	0	22	16.1	134.9	15.8	6.8	5	0	7.4	107.1	47	0	0	31.3	0	16.9	46.8	0	116.3	9.8	3.1	148.8	0	39.5	51.5	0	35.8	63	62.1	46.5	16.5	0	19.4	6.5	26.4	0	7.7	0	0	0	67.5	7.1	6	44.6	20.3	42.4	52.2	15.9	12.5	0	0	0	0	0	0	69	0	0	12.1	0	0	87.3	22.6	0	28.6	16.4	10.2	22.3	35.6	1.9	16.3	7.5	0.6	0	33.7	40	1.8	0	11	3.2	8.9	12.7	37.1	22.4	15.4	6.7	91.8	73	3.7	65.5	0	36.7	11.7	8.5	0	3	0	29	20.8	14.5	17.7	19.3	4.1	0	28.7	25.2	83.6	0	27.7	22.1	0	0	62.7	0	0	0	15.7	0	56.7	0	0	0	42.4	45.8	88.8	11.9	0	89.5	0	166.2	0	39.4	154.7	74.8	75.8	50.4	0	35.2	78.6	85.3	28.9	210.3	46.9	8.6	20.1	137.1	195.2	60.2	60	50.7	77.6	67.9	70.4	52.1	88.4	67.2	21.4	47.8	97.6	67.7	83.2	77.6	33.4	43.4	16	110.6	27.8	309	104.3	48.1	101.6	0	160.4	96.3	89.4	46.7	141.4	44.6	123.6	58.2	52.3	56.4	10.6	111.5	42.5	107.5	19.2	48.5	40.7	55.2	0	27.8	9.5	166.8	34.8	46.3	36.2	71.3	22.5	34	77.7	32.5	6.2	134.7	9.8	48.9	46.6	86.5	6.3	176.7	122.2	67.5	38	14.1	135.2	62.7	75.5	21.5	60.2	29	50.4	60.4	82.9	47	30.3	55.7	87.6	117.8	66.8	25	88.3	157.8	60.3	57.9	78.3	76.5	19.4	25	80.1	93.8	129.8	100.5	27.5	89.5	69.9	107.4	68.3	40.7	109.3	45.5	11.7	132.4	79	75.9	17.3	82	26.4	43.2	77.7	37.4	52.6	36.8	90.2	67.4	58.5	63	12.6	13.4	98.5	53.6	88.8	38.4	60.1	12.6	0	61.3	87.4	36	108.8	85.5	48.9	189.2	57.7	61.6	25.8	41.7	6.7	98.6	64.8	90.7	24.6	79.5	82.9	35.7	48.2	22.2	43.3	86.5	18.7	9	39.2	7.8	84	124.1	79.1	50.5	71.6	33.9	18.3	30.6	81.3	78.5	0	77.5	160.6	24.7	57.1	33.6	83.5	45.1	52	23.6	53.1	30.4	69.3	56.8	36	28.8	27.6	24.9	24.3	12.6	50	68.2	0	56.2	93	86.6	46.6	44.2	115.7	29.4	68.9	74.7	173.4	19.3	42.6	0	65.3	40	31	0	0	86.7	96.2	35.3	74.9	68.4	8.5	96	0	3.1	111.2	96.5	27.6	42.5	32.3	39.8	70.5	174.6	48.4	59	53.2	22.9	11.3	46.9	113.3	42.2	57.5	55.6	57.1	9.1	12.5	47.7	26	17.8	77.7	75	98.3	69.4	10.6	22.3	117	49.7	0	20.4	42.6	38.5	41.3	59.2	43.7	16.7	22.7	21.6	19.6	75.5	94.6	74.6	67.9	65.2	25.1	17.4	37.4	16.8	20.4	65.7	94.9	63.1	53	58.2	29.6	26.5	148.9	50.1	27.6	28.5	97.7	64.2	69.4	61.7	64.7	59.1	21.4	62.9	49.9	70.1	66	27.8	79.5	133.6	67.6	54.1	1.8	76.5	14.9	33.6	41.2	24.3	85.6	46.7	64.4	79.9	44.8	80.1	19.4	0	59.9	45.9	39.4	89.9	66.9	14.2	0	42	81.4	115	45	103.5	85	49.5	0	84.6	35.3	61.2	39.3	35.1	62	76.5	54.3	91.9	55.2	64	51.2	85.5	19.5	51.7	62.2	47.9	89.9	48.8	100.2	56.6	51	96.3	45.8	90.3	27.6	67.8	55.1	14.4	0	28	26.7	31.1	16.4	181.2	12.4	18.9	36.5	44.7	0	27.9	39.5	10.4	32	69.6	27.7	19.7	63.5	14.1	50.3	28.9	17.3	23	15	120.1	23.6	26.6	1.1	27.2	16.7	31.8	55.8	6	19.5	5.8	12.5	52.4	1.4	34.3	13.4	12.9	43.5	23.8	40	59.1	15.9	11.3	39.1	9.8	59.7	17.1	22.7	36	4.5	22.4	7.3	11	25.2	26.9	27.6	26.3	23.7	21.4	85.4	31.5	113.3	16.6	80.9	35.7	55.6	22	41.5	28.7	52.9	46.9	28.1	14.8	68.3	17.2	32.4	42	62.9	47.4	6.1	47.8	13.5	45.4	38.1	5.8	194.6	78.7	44.2	115.3	117.3	66.6	88.5	40.1	72.7	73	68.6	86.5	36.6	29.9	73.9	50.7	31.6	76.4	42.9	44.4	36.6	22.2	51.5	0	128	73.4	127.1	72.6	37.5	15.1	81.8	31.2	27	21.3	64.2	3.7	14.7	6.1	60.6	47.5	21	27.1	35.7	7.1	74.9	39.3	25.9	8.6	22.9	37.7	5.8	6.2	43.3	69	40.8	21.3
WBGene00017952	F31E3.6	0	0	61.1	37.2	92	17.5	0	84.2	11.8	0	116.2	15	0	15.1	0	0	0	0	42.2	22	13.8	0	47.4	16.4	0	45.6	0	59.5	5.3	6.8	0	33.2	97.8	0	61.8	23.9	37.9	13.3	0	19.9	0	19.3	7.9	0.9	8.9	15.4	7.3	0	0	0	30.4	0	30.8	0	10.8	14.6	0	59.6	14	0	2.7	17	19.1	0	0	0	33.5	0	0	0	39.5	25.6	0	15.6	13.1	15.3	0	7	0	0	0	162.9	29.1	8.5	0	0	5.1	0	0	1.7	38.1	3.2	35.8	35.7	8.2	15.6	28.4	0	0	25.2	14.1	0	65	5.3	0	2	0	7.6	0	0	0	0	4.1	11.3	0	187.2	46.3	12.7	45.4	135.3	61	0	0	52.9	14.4	29.1	67	56.4	17.9	0	29.9	40.6	0	19.6	0	17.4	0	0	0	38.7	32.6	0	34.5	50.7	10.2	29.1	6.1	27.5	33.4	0	30.8	29.6	40.5	34.7	14.5	7	19.5	23	0	19.2	50.2	15.9	8.2	20.9	75	23.9	50.7	0	21	4.7	22.3	33.8	0	35.9	13.2	0	0	13.8	31.2	66.7	30.2	5.9	4.7	41.6	15.6	29.6	22.5	7	26.9	22.5	0	2.7	33.5	31.6	2.2	0	24.8	42.7	30.7	4.7	20	32.1	26.8	26.5	5	71.8	35.4	61.7	12.7	27	39.5	19.9	31.8	24.3	28.6	17.3	14.5	52.7	9.8	8	66.7	0	28.7	19.1	0	43.2	37.3	26.4	19.2	41.5	27.3	7.6	59.3	9.4	35.5	17.5	7.1	0	9.4	11.5	38.9	17.1	34.7	19.9	44	11	18.5	18.4	8.5	21.6	25.1	6	25.6	8.5	29	14.3	31.7	26.8	10.4	0	16.2	27.2	18.1	5	35.6	23.3	31.5	9.2	26.8	39.7	7.2	16.4	38.1	19.6	52.6	19.7	26.1	40.1	37.2	53.2	38.9	87.2	0	4.7	47.3	7.2	26.4	11.1	11.7	25.9	16.1	57	7.9	8.2	8.2	63.3	30.1	33.1	35	13.5	43.5	22.1	33.7	0	9.2	17.9	1.5	4.5	9	12.6	0	27.3	29.6	4	5.1	20.5	14.8	22.2	30.2	20.3	0	28.9	0	7.6	37.4	10.7	20	31	0	8.7	3.9	3.9	8.2	27.4	22.1	0	14.2	20.6	0	11.9	54.4	9.8	0	28.9	61.7	19	5.6	66.1	0	30.9	29	0	0	2.9	30.6	18.2	0	37.1	53.5	0	71.2	27.9	21.4	0	6.1	36.4	64.3	0	10.9	71.2	26.1	13.8	26.7	19	11.8	14.3	27.9	60.5	10.3	26.1	25.4	11.9	46.6	15.1	1	33.9	25.5	43.5	13.8	7	10.8	13.6	6.8	13.4	20.4	12.4	32.1	43.9	26.2	0	35.8	32.7	0	71.9	20.2	0	9	15.7	12.6	22	29.8	32.5	4.9	37.4	31.8	65	92.1	16.7	21	3.1	33.3	7.5	5.5	37	22.3	66	0	42.9	20.7	46.9	0	8.5	11.9	0	60.2	16.4	32.8	18	6.3	40.6	25.8	11.8	0.2	13.7	63.7	28.7	26.7	68	23	47.3	30.1	16.5	32	26.8	81.8	36.1	0	19.7	41.9	28.5	3.6	2.2	16.8	0	43.6	42.7	41.8	13.7	4.8	33.3	0	38.4	20.1	41.6	49.4	20	37.9	20.3	69.4	11	33	24.2	45.4	31.6	57.4	40.5	88.7	39.6	49.2	47.7	8.3	3.9	15.1	84.1	37.7	24.8	4.4	43.1	40.2	22.7	20.1	48.9	51.7	16.1	36.3	47.2	50.8	110.7	182	17.4	5.2	17.2	19.6	0	0	6.2	9.4	10.4	22.6	17.8	19	26.4	26.1	19.4	24.7	39.5	55.4	37.6	16.8	26.5	29.6	66.3	11	18.8	31.8	35.1	25.6	41.5	15.4	31	18	17.2	29.8	15.1	27.5	31.8	15.8	12.2	8.2	19.4	49.9	10.1	36.1	26.3	24.7	15.9	21.3	9.1	21.2	19.1	20.9	1.8	7.2	3.4	2.8	4.1	2.5	3.1	15.1	32.6	13.4	18.4	8	37.9	25.9	16.9	0	8.8	19.4	0	23.2	0	46.8	95.7	19.9	12.8	14.3	13.8	13.2	0	26.9	12.9	19	22	54.2	0	57.7	9.6	2.2	29.9	18.3	30.9	17.3	21	0	22.6	4.7	49.2	18.5	10.2	12.5	26.5	14.3	16.2	23.5	5.9	34.1	15.2	12	8.5	12.1	5.7	25.3	5	3.9	15.9	18.6	16.2	45.9	4.3	17.7	29	17.7	0	10.6	0	17.3	22.8	22	40	33.3	28	53.5	33.9	28.2	16.7	11.8	17.3	0	22.8	8.6	18.8	36.5	40
WBGene00017953	F31E8.1	0	0	0	0	0	0	0	0	0	0	0	0	0	0	0	0	0	0	0	0	0	0	0	0	0	0	0	0	0	0	0	0	0	0	0	0	0	0	0	0	0	0	0	0	0	0	0	0	0	0	0	0	0	0	0	0	0	0	0	0	0	0	0	0	0	0	0	0	0	0	0	0	0	0	0	0	0	0	0	0	0	0	0	0	0	0	0.5	1.1	0	0.3	0	0	0	0	0	0	0	0	0	0	0	0	0	0	0	0	0	0	0	0	0	0	0	0	0	0	0	0	0	0	0	0	0	0	0	0	0	0	0	0	0	0	0	0	0	0	0	0	0	0	0	0	0	0	0	0	0	0	0	0	0	0	0	0	0	0	0	0	0	0	2.6	0	0	0	0	0	0	0	0	0	0	0	0	0	0	0	0	0	0	0	0	0	0	0	0	0	0	0	0	0	0	0	0	0	0	0	0	0	0	0	0	0	0	0	0	0	0	0	0	0	0	0	0	0	0	0	0	0	0	0	0	0	0	6.9	0	0	0	0	0	0	0	0	0	0	0	0	0	0	0	0	0	0	0	0	0	0	0	0	0	0	0	0	0	0	0	0	0	0	0	0	8.9	0	0	0	0	0	0	0	0	0	0	0	0	0	0	0	0	0	0	0	0	0	0	0	0	0	0	0	3.5	0	0	0	0	0	0	0	0	0	0	0	0	0	0	0	0	0	0	0	0	0	0	0	0	0	0	0	0	0	0	0	0	0	0	0	0	0	0	0	0	0	0	0	0	0	0	0	2.1	0	0	0	0	0	0	0	0	0	0	0	0	0	0	0	0	0	0	0	0	0	0	0	0	0	0	0	0	0	0	0	0	0	0	0	0	0	0	0	0	0	0	0	0	0	0	0	0	0	0	0	0	0	0	0	0	0	0	0	0	0	0	0	0	0	0	0	0	0	0	0	0	0	0	0	0	0	0	0	0	0	2.6	0	0	0	0	0	0	0	0	0	0	0	0	0	0	0	0	0	0	0	0	0	0	0	0	0	0	0	0	0	0	0	0	0	0	0	0	0	0	0	0	0	0	0	0	0	0	0	0	0	0	0	0	0	0	0	0	0	0	0	0	0	0	0	0	0	0	0	0	0	0	0	0	0	0	0	0	0	0	0	0	0	0	0	0	0	0	0	0	0	0	0	0	0	0	0	0	0	0	0	0	0	0	0	0	0	0	0	0	0	0	0	0	0	0	0	0	0	0	0	0	0	0	0	0	0	0	0	0	0	0	0	0	0	0	0	0	0	0	0	0	0	0	0	0	0	0	0	0	0	0	0	0	0	0	0	0	0	0	0	0	0	0	0	0	0	0	0	0	0	0	0	0	0	0	0	0	0	0	0	0	0	0	0	0	0	0	0	0	0	0	0	0	0	0	0	0	0	0	0	0	0	0	0	0	0	0	0	0	0	0	0	0	0	0	0	0	0	0	0	0	0	0	0	0	0	0	0	0	0	0	0	0	0	0	0
WBGene00017954	F31E8.4	13	32.1	0	26.8	0	31.6	254.9	0.9	175.7	46.3	73.6	34.5	50.5	75.6	33	0	41	0	5.4	6.9	1.4	39.9	18.1	0.6	8.2	10.5	75.4	41.9	0	10.9	0	38	7.9	74.3	12.6	0	0	8.4	79.8	64.4	60.5	0	0	0	15.6	19.3	13.9	36.3	106.4	53.3	24.6	7.3	48.1	0	35.3	0	48.7	0	87.8	0	46.5	205.7	51.8	8.9	0	16.3	52.7	20.9	4.1	11.9	3.9	26.1	49.5	51.7	23.2	0	15.3	13.9	0	29.3	10.3	72	49.1	28.9	53.8	109.9	135.2	21.8	29.3	21.8	0	15.2	47	0	36.7	9.7	0	0	0	47.3	7.7	8.8	0	11.5	0	23.3	38.7	9.6	29.8	0	134.7	43.5	13.7	0	16.2	182.3	20.7	18.9	43.5	0	0	67.3	0	62	9.9	81.7	43.3	22.7	0	36.6	47.2	52.8	0	27.7	0	0	66.6	0	79.3	16.3	53.9	330.2	90.9	28.3	230.1	48.7	121.8	15.1	18.8	364.9	85	34	37.4	257	77.7	46.3	28	9.2	132.9	29.4	35.9	8.4	53.4	23.3	35.2	18.4	30.5	199.5	155	61.9	34.6	81.9	0	28.6	43.1	27.5	219.7	35.4	32.8	0	93.9	42	22	60.7	98.2	148.7	0	18.5	23.5	35.6	0	9.5	19.4	31.8	0.9	38.9	26.2	6.5	44.3	29.9	0	0	20	1	28.8	19	13.5	60.5	48.9	9.5	22.4	8.9	0	35.7	10.4	8	22.7	134.9	44.3	2.6	30.5	32.8	6	25	0	7.1	0.2	75.7	35	13.5	22.3	61.3	0.4	23.1	176.4	102.7	149.9	127.6	103.3	60.2	23	10.3	37.4	23.8	31.5	9.7	32.6	122.5	42.4	65.8	39.8	5.9	21.4	57.8	43.3	45.9	30.3	20	18	24	20	25.6	21	34.8	17.4	15.4	74.7	29.9	43.2	51.8	50.4	14.2	0	4.2	4.1	0	116.6	26.1	0	0	0	2.9	17.5	0	0	57.1	23.5	15.7	25.9	16.9	14.2	0	0	222.1	163.2	304.6	14.5	14.9	92.1	71	15.7	5.4	35.3	49.4	11.3	52.5	31	42.1	81	14.8	222.6	84.3	36.8	61.9	51.3	21.3	0	39.9	70.1	72.1	0	69.9	0	71.2	84.1	62.9	48.5	11.8	27.7	29.4	46.2	25	42.8	0	127.8	25.4	31.7	50.9	56.3	46.7	99.8	96.9	0	215.5	111.3	44.1	324.6	87.2	24.9	0	9.4	0	77.8	31.3	17.6	48.3	256.8	90.9	0	35.7	32.5	183.7	0	56.3	13.7	13.5	24.6	42.8	37	69.1	209.4	97.5	31.8	10.3	22.9	6.5	66	6.2	49.4	6.5	28.1	15	56.9	47.2	29.8	43.4	25.8	173.8	106.6	46.2	49.7	95.8	44.6	57.9	188.3	39.2	59.6	36.1	7.9	11.9	25.3	14	0	96.8	88.4	77.7	31.6	94	91.5	63.9	52.2	77.1	31.4	32.3	82.5	165.7	121.9	48	43.7	53.1	43.8	57.1	35.9	51	41.9	14.4	30.3	44.5	13.1	15.1	46	14.2	36.9	183.6	86.6	167.6	297.8	78.2	17	39.5	30.2	29.4	38.1	12.3	29.8	41.1	101.1	32.6	39.2	32.4	4.2	44.7	24.9	26.6	39.6	31.2	68.5	38.3	43.4	278.3	211.7	88.9	19.1	0	34.6	37.3	61.8	60.5	42	19.4	29.3	30.4	189.9	127.6	114.4	52.9	32.1	11.9	0	16.8	9.9	35	16.6	44.6	79.7	19.7	54.7	145.2	43.5	21.4	258	100	74.9	27.2	59.3	0	67.1	44.4	113.9	97.2	20.2	25.2	61.6	73.8	36.9	61.7	51.9	0	178.5	43.6	52.1	37.2	220	187.4	104.9	34	40.4	81.9	237.4	68.4	30.4	204	19.5	12.3	35.4	9.8	14.6	0	7.1	14.4	10.1	4.4	6.9	44.7	10.5	7.3	5.2	1.9	12.7	15	8.4	21.9	10.2	4.1	132	68.5	16	16	3.4	3.8	4.1	89.7	12.6	15.7	12.4	1.1	7	21	16	33.5	5.1	90.1	52	54.9	130.6	67.2	72.7	340	307.2	107.9	14.5	0	20	5	44.2	9.9	0	13.3	20.5	0	34.1	49.1	22.4	37.7	24.5	42.1	12	25.7	10.7	7.3	9.1	4.3	16.2	49.1	386.5	399.8	47.1	45.4	156.2	66.8	81.9	80.6	42.6	53.8	22	36.8	66	140.7	40.9	0.5	13.9	5.1	26.3	4.2	0.8	24.4	168	96.3	3.5	1	10.2	1.2	256.5	146.8	97.6	55.2	15.3	38.9	99.6	37.8	18.8	23.5	33.9	24.1	2.9	125.9	35.9	41.1	47.4	11.5	8.5	1.4	65.6	15.2	14.7	0	34.3	9.6	15.3	0	0	12.8	3	3.1
WBGene00017955	F31E8.5	0	0	0	0	0	0	0	0	0	0	0	0	0	0	3.9	0	0	0	0	0	0	0	0	0	0	0	0	0	0	0	0	0	0	0	0	0	0	0	0	0	0	0	0	0	0	0	0	0	0	0	0	0	0	0	0	0	0	0	0	0	29.9	0	0	0	0	0	0	0	0	0	0	0	0	0	0	0	0	0	0	0	0	0	0	0	0	0	0	0	0	0	0	0	0	0	0	0	0	0	0	0	0	0	0	0	0	0	0	0	0	0	0	0	0	0	0	0	0	0	0	0	0	0	0	0	0	0	0	0	0	0	0	0	0	0	0	0	0	0	0	0	0	0	0	8.7	0	0	0	0	0	0	0	0	0	0	0	0	0	0	0	0	0	0	0	0	0	0	0	0	0	0	0	0	0	0	0	0	0	34.2	0	0	0	0	0	0	0	0	0	0	0	0	0	0	0	0	0	0	0	0	0	0	0	0	0	0	0	0	0	0	0	0	0	0	0	0	0	0	0	0	0	0	0	0	0	0	0	0	0	0	0	0	0	0	0	0	0	0	0	0	0	0	0	0	0	0	0	0	0	0	0	0	0	0	0	0	3.3	0	0	0	0	0	0	0	0	0	0	0	0	0	0	0	0	0	0	0	0	0	0	0	0	0	0	0	0	0	0	0	0	0	0	0	0	0	0	0	0	0	0	0	0	0	0	0	0	0	0	0	0	0	0	0	0	0	0	0	0	0	0	0	0	0	0	0	0	0	0	0	0	0	0	0	0	0	0	0	0	0	0	0	0	0	0	0	0	0	0	0	0	0	0	0	0	0	0	0	0	0	0	0	0	0	0	0	0	0	0	0	0	0	0	0	0	0	0	0	0	0	0	0	0	0	0	0	0	0	0	0	0	0	0	0	0	0	0	0	0	0	0	0	0	0	0	0	0	0	0	0	0	0	0	0	0	0	0	0	0	0	0	0	0	0	0	0	0	0	0	0	0	0	0	0	0	0	0	0	0	0	0	0	0	0	0	0	18.3	0	0	0	0	0	0	0	0	0	0	0	0	0	0	0	0	0	0	0	0	0	0	0	0	0	0	0	0	0	0	0	0	0	0	0	0	0	0	0	0	0	0	0	0	0	0	0	0	0	0	0	0	0	0	0	0	0	0	0	0	0	0	0	0	0	0	0	0	0	0	0	0	0	0	0	0	0	0	0	0	0	0	0	0	0	0	0	0	0	0	0	0	0	0	0	0	0	0	0	0	0	0	0	0	0	0	0	0	0	0	0	0	0	0	0	0	0	0	0	0	0	0	0	0	0	0	0	0	0	0	0	0	0	0	0	0	0	0	0	0	0	0	0	0	0	0	0	0	0	0	0	0	0	0	0	0	0	0	0	0	0	0	0	0	0	0	0	0	0	0	0	0	0	0	1.8	0	0	0	0	0	0	0	0	0	0	0	0	0	0	0	0	0	0	0	0	0	0	0	0	0	0	0	0	0	0	0	0	0	0	1.6	0
WBGene00017957	F31F4.1	0	0	0	0	0	0	0	0	0	0	0	0	0	0	0	0	0	0	0	0	0	0	0	0	0	0	0	0	0	0	0	0	0	0	0	0	0	0	0	0	0	0	0	0	0	0	1.6	0	0	0	0	0	0	0	0	0	0	0	0	0	0	0	0	0	0	0	0	0	0	0	0	0	0	0	0	0	0	0	0	0	0	0	0	0	0	0	13.2	0.9	14.6	20.6	0	0	0	0	0	0	0	0	0	0	0	0	0	0	0	0	0	0	0	0	0	0	0	0	0	0	0	0	0	0	0	0	0	0	0	0	0	0	0	0	0	45.4	0	0	0	0	0	0	0	0	0	0	0	0	0	0	0	0	0	0	0	0	0	0	0	0	0	0	0	0	0	0	0	0	0	0	0	0	0	0	0	0	0	0	0	0	0	0	0	0	0	0	0	0	0	0	0	0	0	0	0	0	0	0	0	0	0	0	0	0	0	0	0	0	0	0	0	0	0	0	0	0	0	0	0	0	0	0	0	0	0	0	0	0	0	0	0	0	0	0	0	0	0	0	0	0	0	0	0	0	0	0	0	0	0	0	0	0	0	0	0	0	0	0	0	0	0	0	0	0	0	0	0	0	0	0	0	0	0	0	0	0	0	0	0	0	0	0	0	0	0	0	0	0	0	0	0	0	0	0	0	0	0	0	0	0	0	0	0	0	0	0	0	0	0	0	0	0	0	0	0	0	0	0	0	0	0	0	0	10	0	0	0	0	0	0	0	0	0	0	0	0	0	0	0	0	0	0	0	0	0	0	0	0	0	0	0	0	0	0	0	0	0	0	0	0	0	0	0	0	0	0	0	0	0	0	0	0	0	0	0	0	0	0	0	0	0	0	0	0	0	0	0	0	0	0	0	0	0	0	0	0	0	0	0	0	0	0	0	0	0	0	0	0	0	0	0	0	0	0	0	0	0	0	0	0	0	0	0	0	0	0	0	0	0	0	0	0	0	0	0	0	0	0	0	0	0	0	0	0	0	0	0	0	0	0	0	0	0	4.6	0	0	0	0	0	0	0	0	0	0	0	0	0	0	0	0	0	0	0	5.4	0	0	0	0	0	0	0	0	0	0	0	0	0	0	0	2.4	0	0	0	0	0	0	0	0	0	0	0	0	0	0	0	0	0	0	0	0	0	0	0	0	0	0	0	0	0	0	0	0	0	0	0	0	0	0	0	0	0	0	0	0	0	0	0	0	0	0	0	0	0	0	0	0	0	0	0	0	0	0	0	0	0	0	0	0	0	0	0	0	0	0	0	0	0	0	0	0	0	0	0	0	0	0	0	0	0	0	0	0	0	0	0	0	0	0	0	0	0	0	0	0	0	0	0	0	0	0	0	0	0	0	0	0	0	0	0	0	0	0	0	0	0	0	0	0	0	0	0	0	0	0	3.7	0	0	0	0	0	0	0	0	0	0	0	0	0	0	0	0	0	0	0	0	0	0	0	0	0	0	0	0	0	0	0	0	0
WBGene00017959	ugt-42	0	0	0	0	0	0	0	0	0	0	0	0	0	0	0	0	0	0	0	0	0	0	0	0	0	0	0	0	0	0	0	0	0	0	0	0	0	0	0	0	0	0	0	0	0	0	0	0	0	0	0	0	0	0	0	0	0	0	0	0	0	0	0	0	0	0	0	0	0	0	0	0	0	0	0	0	0	0	0	0	0	0	0	0	0	0	0	0	0	0	0	12.4	0	0	0	0	0	0	0	0	0	0	0	0	0	0	0	0	0	0	0	0	0	0	0	0	0	0	0	0	0	0	0	0	0	0	0	0	0	0	0	0	0	0	0	0	0	0	0	0	0	0	0	0	0	0	0	0	0	0	0	0	0	0	0	0	0	0	0	0	0	0	0	0	0	0	0	0	0	0	0	0	0	0	0	0	0	0	0	0	0	0	0	0	0	0	0	0	0	0	0	0	0	0	0	0	0	0	0	0	0	0	0	0	0	0	0	0	0	0	0	0	0	0	0	0	0	0	0	0	0	0	0	0	0	0	0	0	0	0	0	0	0	0	0	0	0	0	0	0	0	0	0	0	0	0	0	0	0	0	0	0	0	0	0	0	0	0	0	0	0	0	0	0	0	0	0	0	0	0	0	0	0	0	0	0	0	0	0	0	0	0	0	0	0	0	0	0	0	0	0	0	0	0	0	0	0	0	0	0	0	0	0	0	0	0	0	0	0	0	0	0	0	0	0	0	0	0	0	0	0	0	0	0	0	0	0	0	0	0	0	0	0	0	0	0	0	0	0	0	0	0	0	0	0	0	0	0	0	0	0	0	0	0	0	0	0	0	0	0	0	0	0	0	0	0	0	0	0	0	0	0	0	0	0	0	0	0	0	0	0	0	0	0	0	0	0	0	0	0	0	0	0	0	0	0	0	0	0	0	0	0	0	0	0	0	0	0	0	0	0	0	0	0	0	0	0	0	0	0	0	0	0	0	0	0	0	0	0	0	0	0	0	0	0	0	0	0	0	0	0	0	0	0	0	0	0	0	0	0	0	0	0	0	0	0	0	0	0	0	0	0	0	0	0	0	0	0	0	0	0	0	0	0	0	0	0	0	0	0	0	0	0	0	0	0	0	0	0	0	0	0	0	0	0	0	0	0	0	0	0	0	0	0	0	0	0	0	0	0	0	0	0	0	0	0	0	0	0	0	0	0	0	0	0	0	0	0	0	0	0	0	0	0	0	0	0	0	0	0	0	0	0	0	0	0	0	0	0	0	0	0	0	0	0	0	0	0	0	0	0	0	0	0	0	0	0	0	0	0	0	0	0	0	0	0	0	0	0	0	0	0	0	0	0	0	0	0	0	0	0	0	0	0	0	0	0	0	0	0	0	0	0	0	0	0	0	0	0	0	0	0	0	0	0	0	0	0	0	0	0	0	0	0	0	0	0	0	0	0	0	0	0	0	0	0	0	0	0	0	0	0	0	0	0	0	0	0	0	0	0	0	0	0
WBGene00017960	F31F4.11	0	0	0	15.8	0	0	0	0	0	0	0	0	0	0	0	0	0	0	0	0	0	0	0	0	0	0	0	0	0	0	0	0	0	0	0	0	0	0	0	0	0	0	0	0	0	0	0	0	0	0	0	0	0	0	0	0	0	0	0	0	0	0	0	0	0	0	0	0	0	0	0	0	0	0	0	0	0	0	0	0	0	0	0	0	0	0	0	0	0	0	0	0	0	0	0	0	0	0	0	0	0	0	0	0	0	0	0	0	0	0	0	0	0	0	0	0	0	0	0	0	0	0	0	0	0	0	0	0	0	0	0	0	0	0	0	0	0	0	0	0	0	0	0	0	0	0	0	0	0	0	0	0	0	0	0	0	0	0	0	0	0	0	0	0	0	0	0	0	0	0	0	0	0	0	0	0	0	0	0	0	0	0	0	0	0	0	0	0	0	0	0	0	0	0	0	0	0	0	0	0	0	0	0	0	0	0	0	0	0	0	0	0	0	0	0	0	0	0	0	0	0	0	0	0	0	0	0	0	0	0	0	0	0	0	0	0	0	0	0	0	0	0	0	0	0	0	0	0	0	0	0	0	0	0	0	0	0	0	0	0	0	0	0	0	0	0	0	0	0	0	0	0	0	0	0	0	0	0	0	0	0	0	0	0	0	0	0	0	0	0	0	0	0	0	0	0	0	0	0	0	0	0	0	0	0	0	0	0	0	0	0	0	0	0	0	0	0	0	0	0	0	0	0	0	0	0	0	0	0	0	0	0	0	0	0	0	0	0	0	0	0	0	0	0	0	0	0	0	0	0	0	0	0	0	0	0	0	0	0	0	0	0	0	0	0	0	0	0	0	0	0	0	0	0	0	0	0	0	0	0	0	0	0	0	0	0	0	0	0	0	0	0	0	0	0	0	0	0	0	0	0	0	0	0	0	0	0	0	0	0	0	0	0	0	0	0	0	0	0	0	0	0	0	0	0	0	0	0	0	0	0	0	0	0	0	0	0	0	0	0	0	0	0	0	0	0	0	0	0	0	0	0	0	0	0	0	0	0	0	0	0	0	0	0	0	0	0	0	0	0	0	0	0	0	0	0	0	0	0	0	0	0	0	0	0	0	0	0	0	0	0	0	0	0	0	0	0	0	0	0	0	0	0	0	0	0	0	0	0	0	0	0	0	0	0	0	0	0	0	0	0	0	0	0	0	0	0	0	0	0	0	0	0	0	0	0	0	0	0	0	0	0	0	0	0	0	0	0	0	0	0	0	0	0	0	0	0	0	0	0	0	0	0	0	0	0	0	0	0	0	0	0	0	0	0	0	0	0	0	0	0	0	0	0	0	0	0	0	0	0	0	0	0	0	0	0	0	0	0	0	0	0	0	0	0	0	0	0	0	0	0	0	0	0	0	0	0	0	0	0	0	0	0	0	0	0	0	0	0	0	0	0	0	0	0	0	0	0	0	0	0	0	0	0	0	0	0	0	0	0	0	0	0	0
WBGene00017961	nhr-180	0	0	62	291.1	0	0	0	0	0	0	0	0	0	0	1.8	0	0	0	0	28.1	23.8	25.6	104.3	63.8	67.5	16.9	0	0	19.5	0	0	0	0	0	0	0	34.7	0	0	0	0	0	0	0	0	0	0	0	40	67.7	0	0	19	0	0	0	0	0	0	0	0	0	0	0	0	0	0	0	0	0	0	0	32.6	0	0	0	22.5	13.7	0	0.3	13.8	0	0	0	4.5	0	7	72.7	111.2	64.5	0	3.7	0	0	0	0	0	0	0	0	7.4	7.8	0	0	0	13.5	0	0	0	0	0	0	0	0	0	0	0	0	0	0	0	0	0	0	0	0	0	0	0	0	0	0	0	0	0	0	0	0	0	0	0	0	0	0	0	0	0	5.3	0	0	0	0	0	0	0	0	0	0	0	0	0	0	4.6	0	0	0	0	0	0	0	0	6.7	0	0	0	0	0	0	0	0	0	0	0	0	0	0	0	0	0	0	4.4	0	8	0	0	0	0	0	0	0	0	0	4.6	0	0	0	0	0	0	0	0	0	0	0	0	0	0	0	0	0	0	11.7	0	0	10.4	0	9.3	0	0	0	0	0	0	0	0	0	0	0	0	0	0	0	0	0	0	0	0	0	0	0	0	0	0	0	0	0	0	0	0	0	0	0	2	0	0	0	0	0	0	0	0	0	0	0	6.9	0	0	0	0	0	0	0	0	0	0	0	0	0	0	0	0	0	0	0	0	0	0	0	0	0	0	0	0	25.1	0	0	6.7	0	0	0	0	0	0	0	0	0	0	0	0	0	0	0	0	0	0	1.6	0	0	0	0	0	0	0	0	0	0	1.5	0	0	0	0	0	0	0	0	0	4.3	0	0	0	0	0	0	0	0	0	0	0	0	0	0	0	0	0	0	0	0	0	0	0	0	0	5	0	6.9	0	0	0	0	0	0	13.6	0	0	0	0	0	0	0	0	0	0	0	0	0	0	0	0	10.8	0	0	3.9	81.7	0	0	0	0	0	0	0	0	0	0	0	5.8	0	0	0	0	0	0	0	0	0	5.3	0	0	0	0	18.3	0	0	0	0	0	0	0	0	0	0	0	0	0	0	0	0	0	0	0	0	18	0	0	0	0	2.4	50.7	0	0	0	0	0	0	0	2.8	0	0	0	0	8.6	0	0	0	0	0	0	0	0	0	0	0	0	0	0	0	0	0	0	0	0	0	0	0	0	0	0	0	0	0	0	0	30.3	0	0	0	0	0	0	0	0	0	0	0	0	0	0	0	0	0	0	0	0	0	0	0	0	0	0	0	0	0	0	0	0	0	0	0	0	0	0	0	0	0	0	0	0	0	0	0	0	0	0	0	1	0	0	0	0	0	0	0	0	0.8	0	0	0	0	0	0	0	0	0	0	0	0	0	0	0	0	0	0	0	0	0	0	0	0	0	0	0	0	0	0	0	0	0	0	2.7	0	0	0	0	0	0	0	0	0	0	0	0	0	0	0	0	0	0	0	0	0	0	0	0	0	0	0	0	0	2.1	0	0	0	0	0	0	0	0	0	0	0	0	0	0	0	0	0	0	0	1.7	0	0	0	0	0	0
WBGene00017962	fbxa-72	0	0	0	0	0	0	0	0	0	0	0	0	0	0	0	0	0	0	0	0	0	0	0	0	0	0	0	0	0	0	0	0	0	0	0	0	0	0	0	0	0	0	0	2.3	0	0	0	0	0	0	0	0	0	0	0	0	0	0	0	0	0	0	0	0	0	0	0	0	0	0	0	0	0	0	0	0	0	0	0	0	0.2	0	0	0	0	0	0	0	0	0	0	0	0	0	0	0	0	0	0	0	0	0	0	0	0	0	0	0	0	0	0	0	0	0	0	0	0	0	0	0	0	0	0	0	0	0	0	0	0	0	0	0	0	0	0	0	0	0	0	0	0	0	0	0	0	0	9.9	0	0	0	0	0	0	0	0	0	0	0	0	0	0	0	0	0	0	0	0	0	0	0	0	0	0	0	0	0	0	0	0	0	0	0	0	0	0	0	0	0	0	0	0	0	0	0	0	0	0	0	0	4.6	0	0	0	0	0	0	0	0	0	0	0	0	0	0	0	0	0	0	0	0	0	0	0	0	0	0	0	0	0	0	0	0	0	0	0	0	0	0	0	0	0	0	0	0	0	0	0	0	0	0	0	0	0	0	0	0	0	0	0	0	0	0	0	0	0	0	0	0	0	0	0	0	0	0	0	0	0	0	0	0	0	0	0	0	0	0	0	0	0	0	0	0	0	0	0	0	0	0	0	0	0	0	0	0	0	0	0	0	0	0	0	0	0	0	0	0	0	0	0	0	0	0	0	0	0	0	0	0	0	0	0	0	0	0	0	0	0	0	0	0	0	0	0	0	0	0	0	0	0	0	0	0	0	0	0	0	0	0	0	0	0	0	0	0	0	0	0	0	0	0	0	0	0	0	0	0	0	0	0	0	0	0	0	0	0	0	0	0	0	0	0	0	0	0	0	0	0	0	0	0	0	0	0	0	0	0	0	0	0	0	0	0	4.3	0	0	0	0	0	0	0	0	0	0	0	0	0	0	0	0	0	0	0	0	0	0	0	0	0	0	0	3.1	0	0	0	0	0	0	0	0	0	0	0	0	0	0	0	0	0	0	0	0	0	0	0	0	0	0	0	0	0	0	0	0	0	0	0	0	0	0	0	0	0	0	0	0	0	0	0	0	0	0	0	0	0	0	0	0	0	0	0	0	0	0	0	0	0	0	0	0	0	0	0	0	0	0	0.5	0	0	0	0	0	0	0	1.6	3.6	0	0	7.9	0	3.6	0	0	0	0	0	0	0	0	7.7	0	5	9.4	25.5	48.7	0	0	8	0	14.7	7.7	0	9.1	8.2	0	13.2	7.6	3.2	13.9	0	5.6	6.1	0	0	0	0	0	0	0	0	0	0	0	0	0	0	0	0	0	0	0	0	0	0	0	3.1	0	0	0	0	0	0	0	0	0	0	0	0	0	0	0	0	0	0	0	0	0	0	0	0	0	0	0	0	0	0	0	0	0.7	0	4.7	8.6	0	0	0	0	0	0	0	0	0	0	0	0	0	0	0	0	0	0	1.8	0	0	0	0	0	14.3	0	0	0	0	0	0	0	0
WBGene00017963	F31F4.17	0	0	0	0	0	0	0	0	0	0	0	0	0	0	0	0	0	0	0	0	0	0	0	0	0	0	0	0	0	0	0	0	0	0	0	0	0	0	0	0	0	0	0	0	0	0	0	0	0	0	0	0	0	0	0	0	0	0	0	0	0	0	0	0	0	0	0	0	0	0	0	0	0	0	0	0	0	0	0	0	0	0	0	0	0	0	0	0	0	0	0	0	0	0	0	0	0	0	0	0	0	0	0	0	0	0	0	0	0	0	0	0	0	0	0	0	0	0	0	0	0	0	0	0	0	0	0	0	0	0	0	0	0	0	0	0	0	0	0	0	0	0	0	0	0	0	0	0	0	0	0	0	0	0	0	0	0	0	0	0	0	0	0	0	0	0	0	0	0	0	0	0	0	0	0	0	0	0	0	0	0	0	0	0	0	0	0	0	0	0	0	0	0	0	0	0	0	0	0	0	0	0	0	0	0	0	0	0	0	0	0	0	0	0	0	0	0	0	0	0	0	0	0	0	0	0	0	0	0	0	0	0	0	0	0	0	0	0	0	0	0	0	0	0	0	0	0	0	0	0	0	0	0	0	0	0	0	0	0	0	0	0	0	0	0	0	0	0	0	0	0	0	0	0	0	0	0	0	0	0	0	0	0	0	0	0	0	0	0	0	0	0	0	0	0	0	0	0	0	0	0	0	0	0	0	0	0	0	0	0	0	0	0	0	0	0	0	0	0	0	0	0	0	0	0	0	0	0	0	0	0	0	0	0	0	0	0	0	0	0	0	0	0	0	0	0	0	0	0	0	0	0	0	0	0	0	0	0	0	0	0	0	0	0	0	0	0	0	0	0	0	0	0	0	0	0	0	0	0	0	0	0	0	0	0	0	0	0	0	0	0	0	0	0	0	0	0	0	0	0	0	0	0	0	0	0	0	0	0	0	0	0	0	0	0	0	0	0	0	0	0	0	0	0	0	0	0	0	0	0	0	0	0	0	0	0	0	0	0	0	0	0	0	0	0	0	0	0	0	0	0	0	0	0	0	0	0	0	0	0	0	0	0	0	0	0	0	0	0	0	0	0	0	0	0	0	0	0	0	0	0	0	0	0	0	0	0	0	0	0	0	0	0	0	0	0	0	0	0	0	0	0	0	0	0	0	0	0	0	0	0	0	0	0	0	0	0	0	0	0	0	0	0	0	0	0	0	0	0	0	0	0	0	0	0	0	0	0	0	0	0	0	0	0	0	0	0	0	0	0	0	0	0	0	0	0	0	0	0	0	0	0	0	0	0	0	0	0	0	0	0	0	0	0	0	0	0	0	0	0	0	0	0	0	0	0	0	0	0	0	0	0	0	0	0	0	0	0	0	0	0	0	0	0	0	0	0	0	0	0	0	0	0	0	0	0	0	0	0	0	0	0	0	0	0	0	0	0	0	0	0	0	0	0	0	0	0	0	0	0	0	0	0	0	0	0	0	0	0	0	0	0	0	0
WBGene00017964	F31F7.1	0	0	0	0	0	0	0	0	0	0	0	0	0	0	0	0	0	0	0	0	0	0	0	0	0	0	0	0	0	0	0	0	0	0	0	0	0	0	0	0	0	0	4.5	0	0	0	0	0	0	0	0	0	0	0	0	0	0	0	0	0	0	0	0	0	0	0	0	0	0	0	0	0	0	0	0	0	0	0	0	1	9	0	0	0	0	0	10	3	0	3	0	0	0	0	0	0	0	0	0	0	0	0	0	0	0	0	0	0	0	0	0	0	0	0	0	0	0	0	0	0	0	0	0	0	0	0	0	0	0	0	0	0	0	0	0	0	0	0	0	0	0	0	0	0	0	0	0	0	0	0	0	0	0	0	0	0	0	0	0	0	0	0	0	0	0	0	0	0	0	0	0	0	0	0	0	0	0	0	3.7	0	0	0	0	0	0	0	0	0	0	0	0	0	0	0	0	0	0	0	0	0	0	0	0	0	0	0	0	0	0	0	0	0	0	0	0	0	0	0	0	0	0	0	0	0	0	0	0	0	0	0	0	0	0	0	0	0	0	0	0	0	0	0	0	0	0	0	0	0	11.9	0	0	0	0	0	0	0	0	0	0	0	0	0	0	0	0	0	0	0	0	0	0	0	0	0	0	0	0	0	0	0	0	0	0	0	0	0	0	0	0	0	0	0	0	0	0	0	0	0	0	0	0	0	0	0	0	0	0	0	0	0	0	0	0	0	0	0	0	5.3	0	0	0	0	0	0	0	0	0	0	0	0	0	0	0	0	0	0	0	0	0	0	0	0	0	0	0	0	0	0	0	0	0	0	0	0	0	0	0	0	0	0	0	0	0	0	0	0	0	0	0	0	0	0	0	0	0	0	0	0	0	0	0	0	0	0	0	0	0	0	0	0	0	0	0	0	0	0	0	0	0	0	0	0	0	0	0	0	0	0	0	0	0	0	0	0	0	0	0	0	0	0	4	0	0	0	0	0	0	0	0	0	0	0	0	0	0	0	0	0	0	0	0	0	0	0	0	3.6	0	0	0	0	0	0	0	0	0	0	0	0	0	0	0	0	0	0	0	0	0	0	0	0	0	0	0	0	0	0	2.1	0	0	0	0	0	0	58.5	0	0	0	0	0	0	0	0	0	0	0	0	0	0	0	0	0	0	4.3	0	0	0	0	0	0	0	0	0	0	0	0	0	0	0	0	0	0	0	0	0	0	0	0	0	0	0	0	0	0	0	0	0	0	0	0	0	0	0	0	5.1	0	0	0	0	0	0	0	0	0	0	0	0	0	0	0	0	0	0	0	0	0	0	0	16.4	0	0	0	0	0	0	0	0	0	0	0	0	0	0	0	0	3	0	0	0	3.9	0	0	0	0	0	0	0	0	0	0	0	0	0	0	0	0	1.2	0	0	0	0	0	0	0	0	0	0	0	0	0	0	0	0	0	0	0	0	0	0	0	0	0.5	0	0	0	0	0	0	0	0	0	0	0	0	0	0	0	0	0	0	0	0	0	0	0
WBGene00017965	F31F7.2	0	0	0	0	0	0	0	0	0	0	0	0	0	0	0	0	0	26.8	0	46.9	48.5	0	0	0	0	0	0	62.8	0	0	0	17.8	4.4	0	22	0	0	0	33.4	0	11.5	0	0	0	2.1	0	1.8	0	22.2	0	0	0	0	0	0	0	0	0	0	22.2	10.8	0	0	0	0	0	6.7	0	0	0	0	0	0	0	0	0	0	0	0	0.4	0	0	0	3572.5	16.3	0	0	0	0	0.2	0	0	0	1.5	0	0	0	0	0	0	0	0	0	0	0	0	0	0	0	0	0	0	0	0	0	106.4	0	0	0	0	0	0	0	0	0	0	0	0	0	0	14.3	0	0	0	0	0	0	0	0	0	0	10.5	0	0	0	0	0	0	0	0	0	15.8	7.5	5.8	0	0	0	0	0	0	2	0	0	20.3	16.6	0	0	0	0	0	5.1	15.8	0	0	0	0	0	0	0	31.3	12.1	0	0	0	0	0	0	0	0	0	15.1	0	0	0	0	0	11.4	0	0	4.5	0	0	0	0	0	0	0	0	0	0	0	4.2	1.3	0	0	0	0	0	4.5	0	0	0	0	7.8	0	0	5.3	0	0	3.1	0	0	0	0	0	0	0	0	0	0	0	0	0	0	0	1.7	0	0	13.7	0	0	0	0	0	0	0	0	0	0	0	0	0	0	0	3.8	0	0	0	0	0	0	0	0	0	0	0	0	0	0	0	0	0	0	0	0	0	0	0	0	0	10.5	26.6	7.1	0	0	0	0	0	0	0	0	0	0	0	0	0	0	0	0	0	0	0	6.2	0	0	0	7.7	0	0	0	14.3	0	0	0	0	0	0	0	0	0	0	0	0	0	0	0	0	0	0	0	0	0	22.2	0	0	0	1.2	0	0	0	0	0	0	0	0	0	0	0	0	0	0	0	0	0	16.2	23.1	0	0	0	0	0	0	3.8	0	0	0	0	0	4.4	0	0	0	0	0	0	0	8.1	0	0	0	0	0	0	0	0	0	0	0	0	0	0	3.5	74.7	0	0	0	0	0	3.2	0	0	0	0	0	9.7	0	0	0	0	5.9	0	0	0	0	0	0	0	0	0	0	0	0	0	0	0	0	0	0	4.8	0	0	0	6.5	0	0	0	9.7	0	0	0	0	0	0	0	0	5.4	0	0	0	0	0	0	0	0	10.2	0	12.8	0	4.1	0	0	0	0	0	0	0	2.9	8.5	0	0	0	0	0	0	0	0	0	0	0	0	0	0	0	0	0	0	0	0	0	0	3.3	0	0	0	0	0	7.9	0	103.8	0	0	3.3	0	0	0	0	0	0	0	6.1	0	0	5.7	0	0	0	0	0	0	0	0	0	0	0	0	0	0	0	0	2.1	3	0	0	0	0	0	0	0	0	0	0	0	0	0	0	0	0	0	0	0	0	0	0	0	0	0	0	0	0.9	6.6	0	0	0	0	0	0	0	0	0	0	0	0	0	10.4	0	0	13.9	147.2	0	0	0	0	0	0	0	0	0	9	0	0	0	0	0	4	0	0	0	0	3	0	0	0	0	0	0	0	0	1	0	6.8	3.1	0	0	0	0	0	5.9	0	0	0	0	0	3.4	0	0	0	0	0	0	0	0	0	0	7.2	0	0	0	0	0	0	0	0	0.5	0
WBGene00017966	F31F7.3	0	0	0	0	0	0	0	0	0	0	0	0	0	0	0	0	0	0	0	0	0	0	0	0	0	0	0	0	0	0	0	0	0	0	0	0	0	0	0	0	0	0	0	0	0	0	0	0	0	0	0	0	0	0	0	0	0	0	0	0	0	0	0	0	0	0	0	0	0	0	0	0	0	0	0	0	0	0	0	0	0	0	0	0	0	0	0	0	0	0	0	0	0	0	0	0	0	0	0	0	0	0	0	0	0	0	0	0	0	0	0	0	0	0	0	0	0	0	0	0	0	0	0	0	0	0	0	0	0	0	0	0	0	0	0	0	0	0	0	0	0	0	0	0	0	0	0	0	0	5.9	0	0	0	0	0	0	0	0	0	0	0	0	0	0	0	0	0	0	0	0	0	0	0	0	0	0	0	0	0	0	0	0	0	0	0	0	0	0	0	0	0	0	0	0	0	0	0	0	0	0	0	0	0	0	0	0	0	0	0	0	0	0	0	0	0	0	0	0	0	0	0	0	0	0	0	0	0	0	0	0	0	0	0	0	0	0	0	0	0	0	0	0	0	0	0	0	0	0	0	0	0	0	0	0	0	0	0	0	0	0	0	0	0	0	0	0	0	0	0	0	0	0	0	0	0	0	0	0	0	0	0	0	0	0	0	0	0	0	0	0	0	0	0	0	0	0	0	0	0	0	0	0	0	0	0	0	0	0	0	0	0	0	0	0	0	0	0	0	0	0	0	0	0	0	0	0	0	0	0	0	0	0	0	0	0	0	0	0	0	0	0	0	0	0	0	0	0	0	0	0	0	0	0	0	0	0	0	0	0	0	0	0	0	0	0	0	0	0	0	0	0	0	0	0	0	0	0	0	0	0	0	0	0	0	0	0	0	0	0	0	0	0	0	0	0	0	0	0	0	0	0	0	0	0	0	0	0	0	0	0	0	0	0	0	0	0	0	0	0	0	0	0	0	0	0	4.8	0	0	0	0	0	0	0	0	0	16.9	0	0	0	0	0	0	0	0	0	0	0	0	0	0	0	0	0	0	0	0	0	0	0	0	0	0	0	0	0	0	0	0	0	0	0	0	0	0	0	0	0	0	0	0	0	0	0	0	0	0	0	0	0	0	0	0	0	0	0	0	0	0	0	0	0	0	0	0	0	0	0	0	0	0	0	0	0	0	0	0	0	0	0	0	0	0	0	0	0	0	0	0	0	0	0	0	0	0	0	0	0	0	0	0	0	6.7	0	0	0	0	0	0	0	0	0	0	0	0	0	0	0	0	0	0	0	0	0	0	0	0	1.8	0	0	0	0	0	0	0	0	0	0	0	0	0	0	0	0	0	0	0	0	0	0	0	0	0	0	0	0	0	0	0	0	0	0	0	0	0	0	0	0	0	0	0	0	0	0	0	0	0	0	0	0	0	0	0	0	0	0	0	0	0	0	0	0	0	0	0	0	0	0	0	0	0	0	0	0	0	0	0	0	0	0	0	0	0	0	0
WBGene00017967	ada-2	73.5	25.8	0	70.7	39.7	73.8	98.3	285	98.3	68.6	229.5	106	1853.2	2056.3	16.2	57.3	94.2	31.3	109.1	49.3	0	54.7	6.8	40.5	54.4	56.8	95.2	83.2	19.4	155.5	0	24.1	132.1	117.7	67.5	38.7	52.8	154	0	0	22.4	46.5	16.7	32.4	27.4	0	1.3	112.7	60.3	51.5	7.4	37.2	105.1	16.7	63.1	58.7	134.5	118.5	0	0	28.4	83	50.7	188.4	86.9	8.4	101.7	52.9	90.2	51.3	114.8	55.3	0	118.8	39.3	67.3	50.5	101.3	2.4	105	49.8	37.4	0	19.9	40.1	43.8	83.1	54.5	45.2	52.5	114.2	81.7	54.3	77.5	79.8	76.7	79.9	0	0	108.1	66.3	70.4	10.7	40.6	32.8	84.1	46.5	85.9	48.9	48.3	7.9	13	42	121.8	0	97.1	53.1	17.1	0	33.1	166.1	236.6	165.1	0	17.6	75.1	36.1	29.2	5.4	121.1	105	59	0	86.8	79	68.6	87.1	350.5	16.5	25.6	76.4	74.5	131.3	63.8	0	137.1	96.1	125.3	114	170.2	105.2	106.5	149.3	157.5	52.1	147.8	95.5	114.7	153.3	110.2	199.8	101.8	120.6	63.9	109.3	94.3	258.9	130.3	276	115	199.1	75.9	23.8	205.9	121.2	280.8	376.1	83.9	119.5	83	116.9	60.1	118.8	176.1	178.8	156.3	55.1	108.2	128.1	102.6	63.4	113.5	109.1	144	87.2	224.7	115.8	131.3	133.9	102.2	102.7	127.5	106.3	119.7	149.1	92.3	69.1	280.4	149.7	85.9	0	128.6	81.8	115.1	142.5	67.6	127.6	187.1	111.9	145.7	121.1	38.2	133.7	87.4	92.8	102.7	101.3	195.7	98.3	108.4	70.9	102.5	146.2	92.4	227	343.3	251.4	113.2	126	131.8	86.1	116.8	42.8	94.7	100.5	82.7	193	183.1	112.6	106	110.2	140.3	113.4	104.8	93.8	84.7	114.6	116	83.4	143.2	184.7	104.5	108.8	81.9	113.8	70	92.4	83	118.7	100.1	153	134.7	89.5	138.1	107.3	147.3	138.5	207.1	200.6	198.5	159.2	124.4	49	78.5	76.4	121.3	149.2	61.8	63.5	58.2	118.8	125.9	150.2	210.9	84	154.4	64.5	116.6	219.3	53.7	107.2	91	108	22	90.4	65	95.5	83	88.9	73	155.8	99.1	139.3	89.4	145.7	62.5	88.2	55.5	21	45.5	5.9	89.3	329.7	119.5	103.9	36.2	100.9	40.7	21.7	56	68.4	33.2	123.2	585.4	65.6	14.6	33.6	68.4	48.1	61	169.6	121.2	0	158.8	72.7	69	69.8	166.4	94.3	100.6	86.2	182.3	272.6	107.4	166.2	48.4	97.8	126.4	135.4	129.1	57.9	172.2	203.9	132.6	102.7	119.4	174.2	13.9	14.2	144.8	207.8	191.7	123.6	107.8	32.8	46.1	104.4	172.7	68.2	86.1	115.3	113.2	54.9	80.7	127.8	139.3	138.2	93.5	84.1	173.7	87.8	118.1	116.2	96.1	158.7	113.7	158.8	112.6	159.5	73.1	126.6	123.9	147.8	305.7	89.4	46.5	57.5	166.1	78.6	42.3	65.2	51.8	60.5	89.5	101.8	148.8	69.4	84.3	79.1	80.4	96.7	54.7	41.4	105.7	146.4	95.7	56.1	54	82	76.1	89.5	91.9	73.9	298.7	88.2	146.2	155	154.6	197.8	127	90.5	130.4	49	161.7	162.2	145.9	151.4	92	100.2	78.3	101.8	197.8	118.8	131.7	124.7	60.4	156.2	166.3	10	299.6	201	124	129.8	88.8	136.3	69.8	105.8	152.7	112.8	100.9	119.3	74.4	148.5	259.6	184.6	145.7	115.4	118.2	47	142.6	156.6	37.3	128.9	202.4	157.6	155.7	139.7	166.7	90.9	83.2	95.9	161.5	52.8	144.2	100.4	124.3	98	111.6	197.7	139.4	133.5	127	99.2	130.1	179.3	144.7	116.6	100.4	97.6	57.6	20.1	52.8	154.4	193.8	11.1	45.3	55.2	33.8	133.2	67.1	60.8	119.8	71.6	55.9	76.6	47.7	76.6	71.4	74.8	33.7	71.3	76.3	39.6	109.7	104.5	31.9	27.2	56.8	30.4	87.2	64.1	56.8	86.1	35.7	186.4	64.7	20.5	90.5	32	68.1	87.8	109.5	52.5	112.7	80.9	41.8	82.9	86.1	93.8	31.6	69.2	66.2	65.8	31.4	25.7	62.9	51.6	79.2	80.1	151.5	94.9	98	105.4	85.3	178.5	110.6	191.5	75.7	126.2	2.2	106.4	68.2	159.6	115.3	85.3	44.7	89.7	82.7	115.5	103	90.6	104.1	89.7	83.2	103.2	104.1	110.9	45.6	52.2	151	129.8	120.2	193.7	132.4	49.2	93.4	228.7	193	88.6	100	109.6	109.6	111.8	113.3	125.7	87.9	178	118.1	138.5	35.2	76.3	79.5	110.6	168.9	143.7	135.3	106.8	82	78.7	113.4	88	56.8	106.4	57.5	70	149.9	94.9	143.8	126.5	88.5	120.9	48.8	146.1	81.4	43.2	47.1	43	56.7	32	13.4	40.8	99.6	115.5	114.5
WBGene00017968	skpo-3	0	0	0	0	0	0	0	0	0	0	0	0	0	0	0	0	0	0	0	0	0	0	0	0	0	0	0	0	0	0	0	0	0	0	0	0	0	0	0	24.4	195.1	0	0	0	0	0	0	0	0	0	0	0	0	0	0	0	0	0	0	212.3	102.9	0	22.4	128.9	0	0	0	0	0	0	0	0	0	0	0	0	0	0.2	0	2.5	0	0	0	0	0	0	6.5	0	0	4.7	0	0	0	0	0	0	0	0	0	0	0	0	0	0	0	0	0	0	0	0	0	54.9	0	0	0	0	0	37.7	0	0	0	0	0	0	0	0	12.6	0	11.4	0	0	0	0	0	0	0	0	0	275.7	0	0	0	0	0	0	0	0	0	2.9	0	0	0	0	0	15	0	0	0	26.2	0	0	0	16.8	0	0	9.8	0	16.5	0	0	9.7	0	0	0	4.1	0	0	0	0	0	0	0	0	0	0	19	0	0	0	0	0	0	0	0	0	0	0	0	0	39.5	0	0	0	0	0	0	0	0	0	0	0	0	0	0	0	0	1.8	0	0	0	0	27.5	0	0	0	0	0	0	0	0	0	0	0	0	0	31.8	0	0	0	0	0	0	7.5	0	0	0	0	0	0	0	2.4	0	11.5	0	1.3	0	0	0	0	0	0	8	0	0	0	0	0	0	0	0	0	0	0	0	0	0	0	0	0	0	0	0	0	0	0	0	0	0	0	0	0	0	0	0	0	0	0	0	0	0	0	0	0	0	0	0	0	0	0	0	0	0	0	0	0	0	0	0	0	0	0	0	0	0	0	0	0	0	0	0	0	0	0	0	0	0	0	0	0	0	0	2.3	218.8	0	0	0	0.7	0	0	0	0	0	0	0	60.8	20.8	0	0	0	0	0	0	0	0	0	0	0	156.7	14.6	0	0	0	0	5.9	29	27.2	0	0	0	0	0	0	0	0	0	0	0	30	0	0	0	0	0	0	0	0	3.9	0	0	0	0	0	0	0	0	0	0	3.5	0	0	0	0	0	0	0	0	0	0	2.1	0	0	0	0	0	0	0	0	0	0	0	0	0	0	0	0	0	0	0	0	0	0	0	64.7	0	0	0	0	0	0	0	0	0	19.8	0	0	0	0	0	0	0	0	0	0	0	0	0	0	0	0	0	0	0	0	0	0	0	0	0	0	0	0	0	0	0	0	0	0	0	0	0	0	0	0	0	0	0	0	0	0	0	0	0	0	0	0	0	0	0	0	0	0	0	0	0	0	0	0	0	0	0	0	0	51.6	14.7	0	0	0	0	0	0	0	0	0	0	4.2	0	0	0	0	0	0	0	0	0	0	11.1	0	0	0	0	0	0	0	0	0	0	0	0	2.4	0	0	0	0	0	0	0	0	0	0	0	0	0	0	9.1	0	0	0	0	0	0	0	0	0	0	0	0	0	0	0	0	0	4.2	0	0	0	0	0	0	0	0	0	0	0	0	0	0	0	0	0	0	0	0	0	0	0	0	0	0	0	0	0	0	0	0	0	0	0	0	0	0	2	0	0	0	0	0	0	0	0	2.3	2.1	0	0	0	0	0	0	0	0	0	0	0	0.2	0
WBGene00017969	F32A5.3	0	0	0	0	21.9	11.3	0	0	0	0	0	0	0	0	0	0	0	26.9	0	0	0	0	0	32.8	0	0	0	0	29.9	0	0	0	0	0	39.7	0	0	0	0	0	4.3	12.8	5.5	0	17.5	0	1.9	27.4	26.2	17.1	32.4	0	0.9	0	16.6	0	0	50.2	0	0	46.6	0	76.1	0	0	0	0	14.7	0	0	0	40.9	0	0	0	43.9	8	0	0	0.5	0	0	0	1.1	0	0	1.3	534.5	105.3	800.1	0	0	0	0	0	0	0	47.1	0	0	0	8.5	62.5	0	0	5	11.6	0	0	0	19.5	0	0	0	0	0	0	12.1	0	59.7	0	0	0	0	24.2	0	0	0	0	31.6	6.3	3.4	0	0	0	0	0	0	0	0	0	0	0	0	35.9	0	0	0	0	0	0	0	0	0	0	0	4.3	0	0	0	0	4.8	0	3.7	0	0	0	0	0	0	0	0	0	0	0	0	0	0	9.1	0	0	0	0	0	0	6.2	0	0	0	0	0	0	0	0	0	11.8	0	0	0	8.7	0	0	0	0	0	0	0	0	0	0	23.4	0	0	0	0	0	12.8	0	0	0	0	0	0	0	0	0	0	25.3	0	0	0	0	0	0	0	0	0	0	0	0	0	0	0	0	1.4	6.1	0	0	0	0	0	3	0	0	0	7.8	0	2.4	0	0	0	0	0.2	0	0	0	0	0	20	0	4.6	0	0	0	0	0	0	0	0	0	0	0	0	0	0	0	0	0	0	0	0	7.9	0	0	0	0	20.7	0	0	0	0	0	0	22.5	0	0	0	0	0	0	0	0	0	0	0	3.5	0	0	0	0	0	0	0	0	0	0	8	0	0	0	0	0	0	41	0	0	0	8.8	0	0	0	0	0	0	0	0	0	0	0	0	0	0	0	0	0	71	0	0	0	0	0	0	0	0	0	0	0	0	0	0	0	0	0	0	1.6	23.3	0	0	0.3	0	0	6.5	0	0	0	0	0	0	0	0	0	0	0	1.5	0	14.2	2.6	0	0	0	0	0.4	0	0	0	18.5	0	0	0	0	0	0	0	1.4	6.3	0	0	0	2.9	3.6	0	0	0	0	1.3	0	0	0	0	0	0	0	0	0	33.2	0	0	9.8	0	0	0.3	0	28.3	0	0	0	0	7.9	5.2	0	0	0	9.7	15.6	0	3.7	0	0	26.1	0	0	0	0	0	0	0	4	0	0	0	0	0	0	0	0	0	0	0	17.2	0	0	0	0	28.4	0	0	0	0	7.1	0	0	5.1	0	0	0	0	0	0	0	0	0	0	0	0	0	0	0	0	0	0	0	0	0	0	0	0	0	0	0	0	0	0	0	0	0	0	0	0	0	0	0	0	0	0	0	0	0	0	0	0	0	0	0	3.2	0	0	0	0	0	0	0	0	0	0	0	0	8.2	0	1.2	0	0	0	0	0	0	0	0	0	0	0	0	6.4	0	0	0	0	0	0	0	0	0	0	0	0	0	0	0	0	0	0	0	0	0	0	4	0	0	0	0	0	0	0	0	0	0	5.3	0	0	3.1	0	0	0	0	0	0	0	0	2.7	0	0	0	0	0	0	0	0	0	0	0	0	0.8	5.9	0	0	0	0	0	3.2	0	4.4	0	0	0	0	0	0	0	0	0	0	0	0	1.6	0
WBGene00017970	F32A5.4	13.9	2414.9	0	0	15.9	18.7	0	0	0	0	0	0	0	14.1	98.9	435.8	25.7	40.6	0	0	0	0	0	0	0	0	0	0	0	0	10.1	0	102.1	0	0	0	0	29.6	0	0	7.7	34.5	7	35.8	3	3	0	33.3	44.2	3492.1	4308.5	0	0.2	0	0	0	79.7	34.8	0	7133.8	5662.9	154.5	5550	0	0	0	0	0	2.3	48.2	1.6	0	0	0	0	755.9	67.9	25.7	0	31.5	30.6	0	0	107	3801.9	2185.2	3.1	0	0.5	0	0	3.9	0	0	0	0	0	0	0	0	0	7.2	0	0	0	0	0.2	0	0	0	999.5	1020.9	9.4	0	0	0	0	0	52.4	0	0	0	0	0	0	0	0	10.8	0	0	0	27.3	0	0	141.1	0	0	500.3	0	11.7	4.4	0	0	0	33	0	11.2	0	0	8.6	0	4.8	0	0	0	0	0	0	0	6.1	0	4.2	0	3.4	0	0	0	0	0	0	0	0	37.8	10.3	0	0	0	0	0	0	0	0	0	0	7.8	0	0	0	0	1.3	0	0	0	13.3	2.7	0	69.5	0	0	1071.8	0	0	0	0	0	0	0	0	0	0	0	0	0	0	0	0	339.5	0	1.7	0	0	165.1	0	0	0	18.9	0	0	0	0	0	0	0	0	0	0	0	0	0	0	5.3	4	0	0	0	0	0	0	0.8	4	0	4.7	0	0	0	0	4.7	0	0	0	0	0	0	0	0	0	0	0	0	12	0	0	0	0	0	0	0	0	0	0	0	0	0	0	0	0	0	0	1.6	0	0	0	0	0	0	0	0	0	0	0	0	0	0	2057.1	0	0	10.1	0	0	0.9	0	0	0	0	0	7.4	0	0	0	14.2	0	0	472.5	0	1.3	0	0	0	2222.1	0	0	0	2.1	67.8	0	0	0	2.5	0	0	9.3	4.8	7133	0	0	0	78.6	0	0	0	0	0	44	0	0	5690.2	0	0	9.5	0	0	0	0	0	0	0.8	0	0	0	30.1	0	0	0	0	82.1	117.1	4.3	17.6	745.1	0	0	0.6	20.2	0	0	0	1.1	0	0	0	0	0	0.6	3.7	0	0	0	0	0	12.3	0	0	0	0	0	0	0	0	0	0	0	0	0	1.8	0	0	13.1	0	0	3	0	12.5	0	0	0	0	28.2	9.4	1.1	26.5	0	0	0	0	0	0	0	0	0	0	0	0	3525.1	0	9.4	1.6	0	0	0	11.9	0	3	1537.9	0	0	0	0	0	0	0	0	0	0	0	5.7	0	0	0	0	0	0	0	0	8.4	3.7	0	0	2.1	0	13.8	0	32.9	3	7.3	3.4	5.4	0	0	1.4	1.3	0	2.1	0	2.8	3.2	0	17	0	0	9.3	7.1	0	0	0	0	0	7.3	0	0	0	2.7	0	26.4	0	14.9	0	0	7	0	0	0	5	7.8	0	0	0	0	0	0	4.3	0	0	2.4	0	3.3	0	0	0	0	0	0	0	7.1	6.5	0	0	0	0	0	0	0	0	0	0	16.2	8.7	8.2	0	3.1	0	0	0	1.9	0	0	0	0	0	3.5	0	0	0.7	6.9	13.7	0	0	5.1	0	0	0	0	0	7.2	0	1.9	7.4	0	0	0	52.1	0	4.8	2.8	0	0	49.8	0	0	0	16.1	0	9.6	0	3.4	0	1	0	0	0	0	0	16.7	0	1.2	1.2	3.2	0	0	0	0	0	0	0	0	8.5	19.3	4.3	0.4	0	3.6	2.2	0	0	8.4	0	0	0	4.6	0	7	0	0	0	0	0	8.6	0	0	0	0	0	0	0.9	1.2
WBGene00017971	F32A5.8	0	0	0	0	0	0	0	0	0	0	0	0	19.4	0	0	27.9	0	0	0	0	0	0	0	4.7	0	0	0	0	0	0	0	0	0	0	0	0	66.7	0	0	0	0	0	0	0	0	4.1	0	8.2	0	0	32.7	0	12.4	80.4	0	0	0	0	16.1	103.4	66.5	0	67.7	19.6	0	0	0	0	0	69.1	0.8	0	0	33	0	0	0	31.2	0	33.4	24.8	0	0	0	0	0	20.6	33.5	51.7	40.3	84.1	5.4	0	0	0	0	0	0	0	0	0	48.3	22.1	23.4	90.3	2.9	0.9	0	10.2	0	0	0	20.3	0	0	0	47.6	13.3	0	0	56.5	0	0	0	0	0	0	0	0	0	0	0	72.1	26.8	0	0	0	285.8	94.7	29.7	2.8	10	6.4	0	0	8.7	0	0	3.8	0	16	0	3.5	0	13.1	0	3.5	0	0	8	2.5	2.8	18.6	0	13.2	9.2	0	0	0	0	0	3	0	1.4	0.1	19.5	0	0	0	0	0	0	9.3	27.7	0	6.6	0	9.2	0	4.9	0	0	8.1	3.9	2.6	0	0.7	4	0	15.2	0	7.6	2.6	0	0	0	0	0	18	1.9	0	8.1	0	2.2	6.6	3.3	57.5	0	3.2	6.1	0	123.4	1.5	7.3	0	0	2.9	52.9	0	0	0	0	2.5	2	0	0	13.1	0	0	3	1.5	34.2	0	8.1	0	0	11.8	0	13	0	0	6.8	0	10.4	11.3	18.6	0	2.1	0	0	0	1.1	0.2	5.5	0	0	0	10.1	0	0	2.6	17.3	0	0	0.4	0	0	0	14.1	0	0	26.7	29.9	0	0	0	0	4.2	5.7	0	2.2	0	0	0	0	0	0	0	0	16.9	0	0	23.4	13.6	18.6	0	37.4	74.7	28.3	15.7	0	13.4	0	0	0	0	0	20.3	0	0	0	10.2	283	33.2	15.2	28.6	0	4.5	27.1	11.7	3.6	33.4	4.5	0	0	3.7	28.3	14.1	15.9	29.1	0	4.2	101.4	0	5.4	10.1	18.9	0	6.9	79.6	0	0	0	38.5	24.3	63.3	0	0	0	0	0	6	0	9.4	21.9	0	14.1	60.8	0	26.9	3.2	0	0	13.8	37.3	4.5	18.7	19.9	43.1	13.1	1.8	0	0	3	0	3.8	0	13.8	21.7	67.9	35	24.6	45.4	39.9	0	0	2.4	0	0	0	0	3.6	0	0	44	13.1	35	14	5.4	21.9	39.1	0	41	11.5	0	0	5.4	10.6	24.6	15.5	2	13.4	32	11.8	3.3	0	0	0	0	0	13.9	55.5	18.2	0	0	0	0	0	4.5	0	0	2.8	54.5	22.5	5.4	9.1	5.3	7.1	8.3	0	33.3	0	33.5	0	0	6.8	0	0	18.7	0	0	0	0	0	0	0	0	14.8	4.9	0	0	1.5	0	0	0	5	0	1.6	0	0	0	16.3	2.9	0	2.1	9.3	2.8	0	13.9	0	0	0	0	8.8	3.4	0	3.7	7.3	0	5.3	22.2	0	6.9	9.8	5.2	13.4	1.6	11.7	0	3.9	19.1	42.7	25.5	0	14.2	24.4	16.2	5.8	0	0	25.3	0	0	13.2	5.1	7.2	8.4	0	6.3	0	9.8	0	8.4	14.8	3.7	3.9	8.6	0.8	3.8	0	2.3	0	0	0	5	0	6.8	0	3.8	0	5.5	0	5.4	0.1	5.6	0	0	0	7.2	3.4	0	8.6	17.4	21.2	26.4	21.2	16.3	6.9	9.5	5.3	0.9	0	4.7	1.3	0	0	0	1.5	10.8	0	0	0	63.1	0	1.8	0	0	0	0	0	0	0	0	0	13.1	11.2	6.8	0	0	0	0	14.4	0	17	0	0.1	6.6	0	1.6	0	0	0	9.5	0	0	3.7	5.3	8.7	7.6	8.6	0	0	11.7	0	2.6	8.8	3.6	0.8	37.9	3.8	1.8	3.8	1.9	3.2	5.8	0	3.4	9.4	31.1	54.5	4	13.4	21.7	10.1	0	6.2	28.5	12.5	0	0	7.9	4.9	1.8	0.7
WBGene00017973	ift-81	2656.5	0	754	767.6	228.9	0	0	85.1	0	9.4	38.8	0	65.3	0	0	0	57.4	45.7	2743.1	1210.9	1094.3	1959.5	707	1749.4	1108.8	1407.9	141.5	46.4	0	0	24.7	27.2	0	0	0	0	747.6	1679.8	633.2	0	1.7	1514.1	1.8	0	0	0	5.8	22	1335	0	23.7	0	0	0	23.2	0	0	30.5	0	0	0	0	0	0	0	0	8.5	0	13.5	0	6.8	33	0	0	92.3	2.1	60	2.7	0	0	3.5	70.6	1545.1	1876.5	0	0	0	4.5	0	1	0	11	11	2.6	25.8	8.2	0	0	0	654.7	2006.4	0	0	0.6	2211.1	0	28.7	22.5	0	0	0	35.1	0	54.9	258.2	85.8	0	8.2	0	25	0	0	79.2	0	21.1	0	20.9	9.9	1.6	0	17.3	134.6	0	0	0	44.6	347	64.9	0	0	0	4.8	0	0	0	0	0	0	13.4	0	3.7	0	8.6	0	0	17.2	11.2	0	30.7	0	1.7	0	7.3	0.8	57.6	0	64.5	18.3	0	3.1	11.2	0	0	0.4	4.3	0	0	0	0	0	14	0	4.6	0	0	0	0	0	4.3	1648.9	2560	0	0	0	1513.9	2670.7	2193.4	0	0	8.5	0	0	15.6	21.8	0	0	33.6	0	0	14.5	24.3	2.9	0.1	2.9	0	13.3	0	5.4	0	0	0	16.5	0	0	84.6	28.6	3.5	0	0	2.2	0	23.7	0	0	11.1	10.2	0	4	0	0	0	0	6.1	0.1	0	3298.5	3.8	7.5	0	28	7.4	55.5	0.5	16.4	27.2	1778.9	22.3	1025.8	2341.4	5.7	0	100.4	2055.2	3.6	1035.4	1733.5	0	49.7	3125.6	2985.6	0	759.7	2847.6	548.1	2492.6	2289.3	0	0	0	0	0	0	21.1	0	0	0	10.2	0	0.3	0	5.9	1.7	0	0	0	0	25.4	0	0	0	0	0	0	0	2.5	0	0	0	12.5	5	0	9.3	12.7	0	0	1305.9	3505.2	2977.5	9.9	0	0	0	67.4	0	5.9	2.9	0	0	0	6.2	16	0	5	0	0	0	0	0	0	0	1	16.7	0	32.4	0	0	0	0	10.3	0	0	0	0	48	0	0	0	3.1	0	78.6	0	7.4	0	2.3	15.3	0	0	0	9.2	90.2	2.3	0	0	5.1	52.1	0	10.2	48.8	0	0	239.1	1962.8	3175.4	2.6	3.9	1311.2	2496.8	0	4.5	0	0	0.1	0	0	0	12.3	9.3	2.6	2274.6	2730.6	5.5	16.1	0	52.6	8.3	0	0	1.7	0	0	14.2	31.1	0	4.2	5.3	18.6	0	0	0	2	0	1.3	0	3.3	0	73.2	538.1	28.3	1555.4	3169.6	0	0	0	6.9	1.3	7.8	39.5	1.1	0	0	2965.6	0	0	0	3.2	0	0	0	1	0	0	0	17.4	0	27.6	1859.5	0	0	22	0	14.2	0	5.9	0	0	0	10.8	0	2.3	16.4	0	5	0	0	5.6	0	3	0	0	0	0	0	0	0	1.2	0.9	17.4	30.1	0	4.8	0	0	0	13	0	145.6	2.9	0	0	0	0	10.1	12.9	9.2	1.2	0	4.7	0	88.3	0	0	0	1.8	32.1	0	1.7	8.6	0	0	0	0	15.6	0	0	2.2	0.1	0	0	2	11.5	0	0	0	1.2	4.3	9.4	0	4.5	6.3	0	1.9	0	3	0.6	0	0	0	10.1	7.3	0	8.9	0	0	5.5	1.3	0	6.3	4.5	2.2	2.8	0	0	0	1.6	0	0	0	0	0	0	0	14.8	0.7	0	6.5	0	0	1.7	3.8	0	12.3	0	0	0	7.8	13.6	0	8.3	1.3	0	0	0	3.5	11	2.3	0	0	19	0	0	0	0	4.5	0	7.6	0.2	0	0	1	0	0.3	0	2.5	6.1	6.2	0	0	0	0	11.7	0	3.2	21.1	0	0	2.1	0.1	3	1	0	1	1.3	0	0	0	0	0	0	0	11.1	3.6	0	0	0.5	0	0	0	0	0	0.8	7	7.3	0	6.2
WBGene00017974	vps-41	17.4	27.2	8.7	32.7	25.6	0	0	0	40.8	0	0	0	0	0	2	0	0	24.2	6	24.6	22.1	5.8	0	0	0	14.3	0	0	0	87.9	0	0	45.2	0	0	0	0	12.7	67	0	28.5	33.2	6	1.5	2.3	5.4	0	37.9	0	0	51.8	27.8	15.2	0	10.2	0	0	0	45.1	2.2	0	0	20	81.9	0	0	24.9	7.9	31.4	0	11.6	127.4	0	15.2	0	0	0	25	0	13.5	7.2	0	0	14.4	7.1	0	16.5	8.6	12.1	17.3	58.9	0	0	47.1	8.8	62.6	90.2	0	0	0	36.1	5.8	0	0	0	0.7	3.7	6.5	17.8	44.7	0	20.1	0	39.9	65.7	0	0	0.1	0	32.6	0	0	27.6	20.2	60.5	0	6.1	0	7.4	0	23.5	28.4	112.4	6.6	0	84.8	0	0	0	56	39.7	14.1	0	4.6	41.5	41.6	33.4	31.4	0	9.3	25.2	10.1	12.1	40.5	0	8.5	18.1	28.8	0	20.9	21.2	13.7	34	25.9	24.7	14.4	50.5	13.2	16.8	18.7	16.6	58.8	0	12.2	27.4	0	0	12.2	23.6	0	10.4	61.5	0	0	0	13.4	23.7	14.7	0.9	6.8	14	65.2	19.1	37.5	16.8	0	10.2	49.4	0	6.2	16.7	12.1	50.1	40.7	28.2	21.6	26.1	45.3	12.4	69.4	0	43.4	44.5	22.6	22.3	38.5	29	42.3	10.6	50.7	32.3	39.1	0	41	71.2	10.9	7.3	16.7	70.2	1	54.8	46.5	12.9	29.7	11.1	0	12.7	33.6	9.4	8.1	30.6	59.8	2.1	15	15.6	19.1	17.4	49.7	14.3	20.7	33.3	0	17.4	18	22.9	16.6	10.6	24.4	10.7	27.6	16.4	15.3	10.5	26.8	6.9	50.5	18.1	18.7	23.9	12.4	18.2	21.9	1.7	15.1	7.3	3.3	10.4	20	46.2	14.1	66.3	56.5	10.7	24.9	17.4	40.4	50.7	13.4	61.7	19.1	80.7	0	60.4	7.5	16.5	0	0	44.3	20.5	29.8	29	22	0	0	11.1	14.3	14.9	17.2	37.2	43.7	0.9	12.9	29.7	40.2	42	17.9	0	0	134	10.6	33.1	16.3	0	45.5	43.3	30.7	42.1	53.8	23.9	18.2	58	20.2	1.3	18.1	36.8	47.6	20.9	16.8	12.1	27.2	44.1	19.3	2.2	18.7	13.1	31.2	36.2	20	47.1	47.3	0	0	0	0.3	59.6	18.9	9.9	39.4	74.9	27.7	0	41.6	17.6	37.7	13.5	29.3	31.3	0	0	13.7	17.2	12.5	30.2	27.9	13.7	7.8	38	34.4	31.3	5.8	18.1	0	15.9	7.8	22.3	3	7.1	22.4	19.2	22.5	26.2	26	28.5	27.2	19.6	28.4	7.2	26.5	17.1	17.4	10.7	23.8	86.6	0	74.6	0	27.4	34.8	26.7	6.7	26.9	43	14.4	31.3	5.7	43.2	37.3	49.8	20	12.6	49.2	8.1	7.9	27.2	10.1	15	32.5	0	21.3	0	30.2	4.8	7.6	0	9.5	31	82.4	34.4	28.6	42.8	0.9	1.7	0	19.7	8.1	25.3	25.3	1.4	33.4	58.5	25.2	37.6	27.4	5.9	36.5	7.6	66.8	12.4	0	40.8	17.3	12.7	19.8	0	17.3	10.9	20.6	15.9	22.1	13.5	13.1	14.2	29	40.9	33	25.5	25.3	3.6	0	26.8	28.8	16.5	24.9	60.9	33.5	24	32	20.9	26.4	17	26.9	30.3	27	12.9	27.4	10	15.6	40	19.6	22.5	29	23.7	17.5	48.3	33.3	40.7	15.9	22.5	0	38.2	13.3	5.1	9	0	65	10	27.4	49.7	31.4	26.2	8.8	45.9	0	7.4	25.5	6.8	24.1	8	21	1.8	0	20.4	7.1	11.5	11.8	6.9	5.7	14.7	15.5	32.5	10.2	7.5	17.9	28.7	8.7	35.2	30.7	20.4	5.8	27	0	0	4.5	14.5	11.4	20.2	6.1	17.7	21.7	13.6	8.5	37.6	23.5	11	25	35.2	39.5	44	44.2	36.2	7.6	33.7	24.1	49.5	52.8	28.3	15.1	18.8	34.4	0	25	0	27.8	40.5	1.6	15.9	49.7	14.9	38.5	57.6	33.9	30.5	6.1	44.7	22.5	67.5	14.6	2.4	15.5	0	26.3	22.3	2.2	17.4	14.3	42.1	23.3	29.4	12.7	31.2	33.2	22.4	4.3	12.8	21.4	58.1	57.7	19.3	7.8	13.1	15.9	6.7	25.8	28.3	11.4	25.6	14.4	24.1	17.2	18.3	20.9	15.3	34.4	8.9	0	26.2	58	49.6	14.1	11.3	23.2	6.7	6.3	26.1	15.2	16.2	9.8	20	3.2	8.3	0	26	3.5	12
WBGene00017975	F32B5.1	0	0	0	0	0	0	0	0	0	0	0	0	0	18.1	0	0	0	0	0	0	0	0	0	0	0	0	0	0	0	0	0	0	0	0	16.2	50	0	0	0	0	147.8	0	1.1	0	0	0	3.3	0	0	47.1	0	0	0	0	0	0	0	0	0	0	0	0	0	0	0	0	0	0	0	0	1	0	0	0	0	0	0	0	0	0	11.6	0	0	0	0	0	0.5	0	0	0	23.8	0	0	0	0	0	0	0	0	39.3	0	0	0	0	0	0	0	0	5.8	0	0	0	0	37.6	0	0	0	39.6	0	0	0	0	0	28.2	0	0	0	0	0	0	13.7	0	50	0	0	0	0	0	0	0	0	0	0	0	0	0	0	0	4.1	0	0	0	0	0	0	5.6	0	0	0	0	0	0	0	0	0	0	0	0	0	0	0	0	0	0	0	0	0	0	0	0	0	0	0	0	0	0	0	0	0	0	0	0	0	0	4	194.5	2.2	0	0	0	0	0	0	0	0	0	0	0	0	0	0	0	0	0	0	0	0	0	0	0	0	0	0	0	0	0	0	0	0	0	8.7	0	0	0	0	0	0	0	0	0	0	0	0	0	0	0	0	0	0	0	0	0	0	0	0	0	0	0	0	0	0	0	0	0	0	71	0	0	0	0	0	0	0	0	0	0	0	0	0	0	0	0	0	0	0	0	0	0	0	0	0	0	0	0	0	0	24.2	0	0	0	0	8.6	0	18.2	0	0	0	2.6	0	0	0	0	0	0	0	0	0	0	0	0	0	0	0	0	0	0	0	0	0	0	0	0	0	19.9	0	0	0	0	4.4	0	0	0	0	0	0	5.2	6	0	0	19.5	0	0	0	0	0	0	0	0	0	0	0	0	0	0	0	0	0	0	0	0	0	0	0	0	0	0	0	0	0	0	0	0	0	0	0	0	0	0	0	7.6	0	0	0	0	0	16.3	0	0	0	0	0	0	0	0	0	0	0	0	0	6.8	0	0	0	0	0	0	0	0	0	0	0	8.9	0	0	0	0	0	0	0	0	0	0	0	0	0	0	0	0	0	5.2	0	0	0	0	0	0	0	0	0	21.1	0	0	0	0	0	0	0	0	0	0	0	0	0	0	0	20.9	12.3	0	4.6	0	18.4	11.4	0	0	0	0	0	0	0	0	0	0	2	0	0	0	0	0	0	0	0	0	0	0	0	0	0	0	0	0	0	0	0	0	0	0	4	29.5	0	0	2.5	0	0	0	0	1.4	0	0	0	0	0	0	0	0	0	0	0	4.9	0	0	0	0	0	0	1.8	0	0	0	0	0	0	0	0	0	0	0	0	0	0	0	0	0	0	0	0	0	0	0	0	0	0	0	2.2	2.8	0	3.7	0	0	0	0	0	0	0	0	0	0	0	1.3	0	0	0	0	0	0	0	0	0	0	0	0	0	0	0	0	0	0	0	8.2	0	0	0	0	0	0	0	2.1	0	0	0	0	0	0	2.9	0	0	0	0	0	0	0	0	3.7	0	0	0	0	0	0	0	0	0	0	0	0	0	0	0	0	0	0	2.7	0	0	0	0	0	0	0	0	0	0	0	5	1
WBGene00017976	F32B5.2	0	0	67.4	0	4.5	139.2	0	128.2	433.7	36.6	0	68.8	97.4	293.2	0	46.7	28	13.9	0.1	73.4	115.1	0	9.8	5.1	0	0	0	0	3173.7	983.2	64	125.9	1269.5	1726.5	929.2	1811.5	0	90.9	0	0	3.5	118.6	0	0	3.8	0	3.6	47	48.7	0	43	42.9	37.3	0	0	87.4	0	368.9	0	0.4	47.4	0	0	0	0	12.7	10.9	0	0	0	0	0	11.6	0	17.4	0	0	0	0	0.8	2.5	53.6	0	0	10.9	0	0	0	0	0	28.6	0	0	7.5	6.2	23.1	23	0	0	33.8	10.5	0	54.9	0	0	0	0	0	7.6	0	16.5	54.4	38.9	0	0	0	109	0	0	98.7	230.3	1198.2	0	174.5	0	1784.5	18.7	0	1.1	7478.5	431.3	171.6	608.6	0	0	0	0	0	0	0	0	0	0	0	355.3	0	0	6.7	29.6	0	0	10.2	0	0	0	0	5	0	0	0	0	12.3	0	14.8	13.1	0	0	0	0	0	0	0	339.1	0	13.2	0	0	0	10.4	276.5	0	0	0	0	0	0	0	0	0	4.7	0	0	0	3.9	9.1	0	6	0	1006.1	0	0	0	12.1	0	0	0	0	0	0	0	38.1	0	6.3	0	8.6	0	4.5	0	0	0	0	0	0	0	36.6	0	66.2	0	0	0	18.1	0	0	0	0	0	0	0	0	12.2	7.2	0	0	0	87.5	0	0	0	0	0	0	0	4.2	7.6	0	0	0	4.2	0	0	0	0	0	5.4	0	34	2.3	0	0	63.6	0	2	0	15.4	0	3.3	0	0	0	0	38.5	0	0	0	0	0	0	0	9.5	0	0	0	0	0	0	0	93.9	0	0	0	0	0	0	0	0	0	0	0	0	0	0	0	0	0	8.4	4.8	23.6	21.2	0	0	0	0	0	0	0	0	0	0	0	0	0	0	2.8	35.9	0	0	0	0	8.2	0	0	0	0.5	9.8	6.5	113.6	38.4	0	109	48.8	39	0	0	0	39.3	0	0	0	0	0	23.5	31.6	0	0	1.9	0	0	28	0	0	0	4.5	0	0	0	0	4.7	0	0	0	0	9.1	0	2.9	20.4	0	0	0	0	7.6	0	0	0	0.8	0	0	0	17.1	0	0	0	0	0	0	0	0	0	0	0	0	0	0	0	2.3	4.1	0	0	0	0	0	0	0	0	9.9	0	2.8	0	0	0	0	0	0	0	0	0	0	0	0	0	0	25.5	14.2	38	0	6.6	2.7	0	0	2.3	1270.8	1219.2	0	9.8	0	0	3.8	0	5	0	0	0	10.4	0	0	1.1	610.6	298.3	7.1	14.7	14.3	187.9	265.5	0	14.4	0	0	5.4	0	160.9	0	0	0	47.3	10	0	0	0	0	3	2.2	0	0	0	0	0	0	0	0	0	0	0	0	0	0	0	0	0	47	0	0	0	0	0	0	0	0	0	0	54.9	3.4	8.4	7.3	0	0	0	6.7	7.2	0	0	0	0	0	0	0	0	0	0	0	0	0	0	0	2.1	5.2	0	2.6	0	0	0	15	0	0	0	0	0	0	0	0	0	2	0	0	1.9	0	0	0	0	0	0	0	0	5.4	0	17.9	0	0	0	1.2	0	0	0	0	4.8	10.1	0.6	44	0	0	3.6	0	0	0	0	4.4	4	0	0	40.5	0	0	0	4.8	0	0	0	2.9	0	0	0	0	0	0	0	2.3	0	0	0	0.5	2.1	0	0	3.7	0	0	0	0	2.8	2.9	0	0	1	5.5	0	0	0	0	0	2.2	0	0	0	0	0	0	0	0	0	1.1	0	0	0	0	0.6	0
WBGene00017977	F32B5.3	0	0	0	0	0	0	0	0	0	0	0	0	0	0	0	0	0	0	0	0	0	0	0	0	0	0	0	0	0	0	0	0	0	0	0	0	0	0	0	0	0	0	0	0	0	0	0	0	0	0	0	0	0	0	0	0	0	0	0	0	0	0	0	0	0	0	0	0	0	0	0	0	0	0	0	0	0	0	0	0	0	0	0	0	0	0	0	0	0	0	0	0	0	0	0	0	0	0	0	0	0	0	0	0	0	0	0	0	0	0	0	0	0	0	0	0	0	0	0	0	0	0	0	0	0	0	0	0	0	0	0	0	0	0	0	0	0	0	0	0	0	0	0	0	0	0	0	0	0	0	0	0	0	0	0	0	0	0	0	0	0	0	0	0	0	0	0	0	0	0	0	0	0	0	0	0	0	0	0	0	0	0	0	0	0	0	0	0	0	0	0	0	0	0	0	0	0	0	0	0	0	0	0	0	0	0	0	0	0	0	0	0	0	0	0	0	0	0	0	0	0	0	0	5.2	0	0	0	0	0	0	0	0	0	0	0	0	0	0	0	0	0	0	0	0	0	0	0	0	0	0	0	0	0	0	0	0	0	0	0	0	0	0	0	0	0	0	0	0	0	0	0	0	0	0	0	0	0	0	0	0	0	0	0	0	0	0	0	0	0	0	0	0	0	0	0	0	0	0	0	0	0	0	0	0	0	0	0	0	0	0	7.6	0	0	0	0	0	0	0	0	0	0	0	0	0	0	0	0	0	0	0	0	0	0	0	0	0	0	0	0	0	0	0	0	0	0	0	0	0	0	0	0	0	0	0	0	0	0	0	0	0	0	0	0	0	0	0	0	0	0	0	0	0	0	0	0	0	0	0	0	0	0	0	0	0	0	0	0	0	0	0	0	0	0	0	0	0	0	0	0	0	0	0	0	0	0	0	0	0	0	0	0	0	0	0	0	0	0	0	0	0	0	0	0	0	0	0	0	0	0	0	0	0	0	0	0	0	0	0	0	0	0	0	0	0	0	0	0	0	0	0	0	0	0	0	0	0	0	0	0	0	0	0	0	0	0	0	0	0	0	0	0	0	0	0	0	0	0	0	0	0	0	0	0	0	0	0	0	0	0	0	0	0	0	0	0	0	0	0	0	0	0	0	0	0	0	0	0	0	0	7	0	0	0	0	0	0	0	0	0	0	0	0	0	0	0	0	0	0	0	0	0	0	0	0	0	0	0	0	0	0	0	0	0	0	0	0	0	0	0	0	0	0	0	0	0	0	0	0	0	0	0	0	0	0	0	0	0	0	0	0	0	0	0	0	0	0	0	0	0	0	0	0	0	0	0	0	0	0	0	0	0	0	0	0	0	0	0	0	0	0	0	0	0	0	0	0	0	0	0	0	0	0	0	0	0	0	0	0	0	0	0	0	0	0	0	0	0	0	0	0	0	0	0	0	0	0	0	0	0	0	0	0	0	0	0	0	0	0	0	0	0	0	0	0
WBGene00017978	msrp-1	0	0	0	0	0	0	0	0	0	0	0	0	0	0	0	0	0	0	0	0	0	0	0	0	0	0	0	0	0	0	0	0	0	0	0	0	0	0	0	0	0	0	0	0	0	0	0	0	0	0	0	0	0	0	0	0	0	0	0	0	0	0	0	0	0	0	0	0	0	0	0	0	0	0	0	0	0	0	0	0	0	0	0	0	0	0	0	0	0	0	0	0	0	0	0	0	0	0	0	0	0	0	0	0	0	0	0	0	0	0	0	0	2.8	0	0	0	0	0	0	0	0	0	0	0	0	0	0	0	0	0	0	0	0	0	0	0	0	0	0	0	0	0	0	0	0	0	0	0	0	0	0	0	0	0	0	0	0	0	0	0	0	0	0	0	0	0	0	0	0	0	0	0	0	0	0	0	0	0	0	0	0	0	0	0	0	0	0	0	0	0	0	0	0	0	0	0	0	0	0	0	0	0	0	0	0	0	0	0	0	0	0	0	0	0	0	0	0	0	0	0	0	0	0	0	0	0	0	0	0	0	0	0	0	0	0	0	0	0	0	0	0	0	0	0	0	0	0	0	0	0	0	0	0	0	0	0	0	0	0	0	0	0	0	0	0	0	0	0	0	0	0	0	0	0	0	0	0	0	0	0	0	0	0	0	0	0	0	0	0	0	0	0	0	0	0	0	0	0	0	0	0	0	0	0	0	0	0	0	0	0	0	0	0	0	0	0	0	0	0	0	0	0	0	0	0	0	0	0	0	0	0	0	0	0	0	0	0	0	0	0	0	0	0	0	0	0	0	0	0	0	0	0	0	0	0	0	0	0	0	0	0	0	0	0	0	0	0	0	0	0	0	0	0	0	0	0	0	0	0	0	0	0	0	0	0	0	0	0	0	0	0	0	0	0	0	0	0	0	0	0	0	0	0	0	0	0	0	0	0	0	0	0	0	0	0	0	0	0	0	0	0	0	0	0	0	0	0	0	0	0	0	0	0	0	0	0	0	0	0	0	0	3.1	0	0	0	0	0	0	0	0	0	0	0	0	0	0	0	0	0	0	0	0	0	0	0	0	0	0	0	0	0	0	0	0	0	0	0	0	0	0	0	0	0	0	0	0	0	0	0	0	0	0	0	0	0	0	0	0	0	0	0	0	0	0	0	0	0	0	0	0	0	0	0	0	0	0	0	0	0	0	0	10.9	0	0	0	0	0	0	0	0	0	0	0	0	0	0	0	0	0	0	0	0	0	0	0	0	0	0	0	0	0	0	0	0	0	0	0	0	0	0	0	0	0	0	0	0	0	0	0	0	0	0	3.2	0	5	0	0	0	0	0	0	0	0	0	0	0	0	0	0	0	0	0	0	0	0	0	0	0	0	0	0	0	0	0	0	0	0	0	0	0	0	0	0	0	0	0	0	0	0	0	0	0	0	0	0	0	0	0	0	0	0	0	0	0	0	0	0	0	0	0	0	0	0	0	0	0	0	0	0	0	0	0	0.3	0
WBGene00017979	F32B5.6	0	0	41.1	38.5	13.2	12.4	0	0	0	0	0	0	25.5	9.3	10.6	32	5.7	0	8.4	101	16.5	0	56	0	0	22.1	6.3	0	9.8	74.3	0	80.5	22.2	131.2	37.6	0	4.9	0	0	0	0	0	64.5	45.4	16.1	58.5	68.7	661.3	0	0	0	514.3	4.9	53.4	18.6	21.2	0	0	3.8	10.9	1.9	34.4	0	0	0	18.1	0	20.1	0	0	0	0	12.4	11.2	20.6	0	52.5	1.3	18.7	0	0	69.6	0	17.9	0	0	19	183	103.6	130.7	0	62.2	35.1	4.8	1.7	0	0	28.3	0	0	5.8	0	0	202.7	80.5	0	60.7	5.8	12.8	0	0	0	0	0	62.7	0	0	0.8	0	0	0	0	0	0	0	0	4.8	8.7	0	149.2	0	0	0	0	0	0	36.9	0	0	245	0	0	0	0	0	0	0	6.2	3.4	0	0	0	0	0	0	0	0	0	0	0	1.1	10.4	0	0	0	0	0	0	17.2	0	0	0	0	0	132	0	0	0	4.7	43.2	14.7	0	0	0	0	0	0	0	0	2.3	0	0	0	0	0	0	3.3	0	79.1	0	0	0	16.9	6.4	0	0	0	0	0	5.2	17.6	0	9.9	0	0	0	0	0	0	0	15.3	0	0	0	0	10.2	0	0	0	0	7	0	0	0.8	0	0	0	0	4	0	0	0	0	0	0	0	0	0	0	0	0	11.7	0	0	0	16.6	0	2.8	0	0	0	3.3	1.7	0	14.4	0	0	0	26.3	0	0	0	2.6	3.3	11	0	0	0	0	0	0	0	17.7	11.4	0	0	0	0	9.4	0	2.1	12.8	5.7	0	0	0	16.7	0	0	0	0	0	0	2.2	0	0	0	0	0	0	0	0	0	0	0	2.6	6.8	38.8	0	0	0	9.6	0	4.1	0	0	0	0	0	0	0	0	0	0	0	0	1.6	2	0	0	0	0	10.5	0	0	3.2	0	0	10.1	0	0	0	0	0	3.7	0	0	0	0	32.6	6	0	19.6	0	0	0	0	0	0	40.8	0	0	0	0	15.4	0.6	0	0	0	3.3	0	0	69.7	0	62.7	0	7.8	0	0	0	0	0	0	3.6	0	0	3.7	0	8.4	0	0	0	0	0	0	0	0	0	0	0	0	0	1	0	9.9	0	0	0	0	0	0	0	0	7.7	5.4	0	31.7	4.1	0	0	0	0	0	9.3	0	0	0	0	0	0	1.1	0	0.3	0	0	0	0	0	0	0	6.1	0	0	0	0	20.2	0	0	60.4	0	0	0	0	0	3.2	0	0	0	0	0	40.9	0	10.8	11.7	0	0	0	7.3	0	9.9	3.5	0	0	0	0	0	1.4	0	0	0	0	0	0	0	0	5.2	0	0	0	0	2.8	0	0	0	0	0	0	0	0	0	0.2	0	8.5	0	15.5	0	0	0	0	0	0	0	0	2.5	3.2	0	0	5.6	0.6	22.6	9.4	2.7	0	0	0	0	5.6	0	0	6.8	0	3.4	0	12.3	5	0	7.2	0	16.2	0	0	0	0	0	0	4.7	0	0	2.5	0	0	12.9	17.6	6.7	3.4	0	9.4	15.9	6.3	0	36.7	0	9	36.3	0	23.6	0	2.2	31.9	0	0	0	0	7.4	16.1	22.1	0	0	0.7	0	0	0	0.9	0	0	0	0	20.5	0	0	0	0	0	7.6	22.3	13.8	0	0	6.3	2.3	10.6	0	0	0	6.8	0	0	0.9	2.9	2.2	0	0	0	0	0	0	0	1	0	10.2	1370.5	0	0	0	0	0	0	0	12.6	35	0	0	0	0	0	12.9	0	1.1	0	8.6	0	6.1	0	0
WBGene00017980	F32B5.7	57.8	0	62.9	3.6	6.3	37.4	75.4	62.2	50	115.2	0	20.3	0	100.6	0.8	0	0	56.9	0	32.1	0	16.2	0	29	6.9	0	0	0	90	77.8	159.9	86.4	0	0	102.2	92.7	0	0	66.2	0	0	17.1	84.2	76.8	51.5	57.1	32.4	83.1	83.4	0	0	0	197.6	596.7	215.6	0	41.3	76.8	0	101.9	47.3	104.7	0	0	0	0	0.7	0	0	0	0	168.1	0	7	17.1	9.1	0	0.8	0	0	3	0	0	9.4	0	0	8.4	6.9	3.6	7.4	16.8	26.4	0	53	16.9	21.4	0	100	134.4	0	0	0.8	29.3	24.5	148.3	0	25	0	0	90.5	0	0	23.4	79.3	0	0	192.1	1.1	118.1	53.7	0	0	34.1	326.6	168.4	18.2	43.5	57.8	0	35.7	21.4	162	191.9	0	0	0	62.3	0	0	12.9	0	0	0	0	0	0	0	3.3	7	0	0	27.9	7.9	0	0	6.9	0	16.2	0	5.9	6.1	0	0	0.7	4.4	34.6	0	0	0	0	0	4.9	11.8	0	11.5	0	0	0	0	0	0	0	10.4	0	0	0	0	6.7	0	8.6	0	0	0	0	1.6	6.7	0	0	45.9	4.7	0	0	61.7	66.2	0	15.3	0	0	0	0	18.1	6.9	49.4	0.8	0	8.9	0	0	0	13.7	0	4.8	0	0	0	33.3	7.9	4.4	0	0	7.7	0	0	6.2	12.7	0	14.4	0	8.2	0	0	3.7	0	0	0	0	0	0	10.5	0	6.4	26.9	0	4.5	4.9	13.7	5.7	0	0	0	0	0	0	0	1	0	0	1.6	0	11.1	0	5.1	0	12.8	33.7	0	3.6	0	0	0	0	9.3	12.3	68.5	0	0	0	143.2	79.2	0	20.4	25.9	0	0	0	0	16.9	0	0	0	0	0	0	0	14.1	10.7	11.5	2.5	2.4	5.7	0	0	0	0	0	0	21	17.4	0	0	0	0	0	0	0	1.5	0	10.5	0	0	0	0	5.2	0	0	0	0	0	0	0	0	2.7	102.5	14.9	15.5	2.8	7.5	0	14.3	13.4	31.8	0	0	0	0	0	0	14.3	0	33.8	0	7.6	132.2	27.2	0	0.7	0	0	0	16.6	0	0	0	1.3	0	19.8	0.5	14.5	0	6.7	1.7	29.8	0	5.9	14.2	0	0	0	9	0	0	16.9	0.2	0	20.2	0	0	4.1	6.7	59.4	1.8	8.9	0	0	0	0	0	0	0	4.9	0	0	0.4	0	0	0	22.5	0	0	0	0	0.4	0	0	0.5	7.9	0	8.3	4.9	0	0	0	0	0	17.4	0	0	0	0	0	0	0	32.3	0	0	9.1	7.2	0	6.9	0	1	14.7	0	0	0	16.2	27.2	7.2	177.1	70.5	8.3	1.4	15.2	0	0	0	15.7	17.2	0	88.8	0	4.7	0	0	2.5	0	0	5.2	99.8	5.7	0	45	11.8	0	0	6	0.1	0	0	0	6.1	0	0	0	0	2.6	7.5	0	0	5	15.1	0	0	4.3	0	0	13.9	24.4	0	0	0	0.2	0	0	0	0	0	0	0	0	0	0	0	1.3	2.5	8.2	6	13.7	6.7	12.4	0	0	0	2.4	4.3	14	5.5	3.9	6.8	10.7	0.5	7.8	6.6	0	0	0	4.7	6.4	165.2	34.1	0	0	20.9	2	0	4.6	4.8	0	2.6	195.7	9.8	4.8	2.6	2.5	4.9	3.9	7.1	0	4.6	3.3	43.6	40.8	78.1	23.4	0	9.1	12.7	70.8	3	101.3	13.2	0	7.3	8.3	61.1	49.1	0	43.9	242.3	10.1	0	65.6	68.7	8.9	0	0	4.2	5.1	0	0	0	0	0	0	4.2	21.8	0	0	0	17	3.6	34.5	0	0	5.6	4.5	0	0	3.3	28.4	0	0	0	7	0	0	0	1.4	0	0	15	1.4	3.4	26.7	0.8	12.8	0	4.4	6.4	1.3	0	3	0	1.4	418.5	0	24.4	6.2	224.1	21.2	8.1	3	0.8	0
WBGene00017981	figl-1	0	0	0.4	12	30.7	45.2	105.3	0	140.8	30.7	6.6	15.7	48	24.2	7.7	0	27.2	0	57.5	70.8	33.6	21.9	8.7	37	7.6	18.1	77.2	0	0	66.7	0	12.9	0	0	17.8	24.9	0	0	49.7	0	0	19.1	5.8	1.2	7.1	0	1.4	4.9	0	0	29.8	0	43.4	0	0	0	0	93.9	0	13.2	3.1	21.3	0	0	0	0	24.8	0	31.5	1	85.9	0	0	12.7	20.5	11.6	0	5.3	0	2.3	9.7	124.9	0	12.7	10.5	0	12.1	8.9	14.3	11.2	17	2	13.8	8.6	17.4	38	16.5	0	0	0	0	4.3	0	0.5	0	9.4	18.1	0	7.8	24.6	0	0	6.3	0	51.4	102.2	157.3	0	0	50.5	0	0	18.7	0	11.5	0	24.9	0	0	0	98.8	71.3	47	8.7	0	117.1	0	0	15	0	4.1	98.1	33.5	41.7	198.8	20.8	37.4	28.4	30.7	58.8	26.3	25.3	25.5	23.2	46.4	41.9	47.1	16.1	89.7	61	45.5	37.6	55.6	75.9	35.4	64.4	50.6	11	36	60.9	41.8	25.8	0	50	11	50.2	167.1	48.6	56.9	36.5	112.9	54.8	54.9	33.6	7.6	83	93.3	61.5	61.6	26.2	45.8	48.4	26.7	65.9	37.6	34.4	11.3	54.5	0	16.9	38.8	72.3	8.5	22	68.4	25.7	32.5	0	55.2	36.3	7.4	20.4	9.7	69.5	50	42.3	39.8	123.1	66.6	56.1	74.9	48.8	26.2	83.3	2.5	19.5	34.1	51.1	42	49.9	53.8	38.6	67.5	28.3	87.4	68.7	67.4	40.4	52	68.1	37.5	32.6	55.5	28.8	31.8	53.8	60.6	60	90.7	56.9	29.8	37.1	64.5	54.4	57.1	39.9	81	21.8	0	70.6	106.7	52.7	45.9	49.8	35.7	53.2	61.9	51.5	0	54.9	82	20.5	54.4	35.7	53.2	72.8	59.5	19.4	27.1	140.8	30.9	7.8	25.2	0	41.5	155.1	83.4	56.5	27.9	126.1	32.6	51.7	18.9	19.9	98.8	34.5	73.9	50.1	88.1	63.9	109.9	48.5	29.5	8.2	45.9	21	19.3	22.5	5.1	18.1	46.2	50.7	46.4	24	70.7	42.5	33.8	19.6	33.6	45.9	24.7	35.3	0	5.4	3.9	16.2	18.1	46.3	0	3.6	39.1	7.4	68.5	138.4	16.5	49.8	10.6	34.4	31.6	2.7	21.8	10.6	13.1	74.3	22.1	26.1	14.9	45	51.3	29.1	33.3	0	0	3.9	27.9	0	82.5	79.5	37	18.7	66.7	92.7	65.9	90.9	0	45.9	64.5	89.5	42.5	84.6	18.7	27.2	71.4	19	0	19.3	35.5	136.2	13.2	70.7	77.1	41.6	66	121.1	18	44.3	25	27	18.1	39.4	13.2	22.4	20.6	17.3	110.9	43.2	48.7	60.2	23.4	0	70.6	42.4	70.6	8.5	48.2	19.2	16.5	35.5	39.4	24.6	0	68.8	27.8	63.3	35.4	87.4	31.8	36.8	2.7	23.7	16.7	13.2	15.8	23.3	44.3	38.7	151.3	91.3	25.6	0	71.9	5.7	19	68.4	12.7	30.6	60.7	40.9	110.3	40.5	40.4	37.7	6.9	41.5	39.4	67.1	108.9	94.1	28.4	64	5.3	50.4	25.9	33.6	28.4	52.6	150.1	81.3	34.1	103.1	54.2	67.4	33.1	0	14	37.4	87.3	69.5	26.2	44.9	59.6	57.7	73.4	14.2	73	75.1	62.4	36.6	18.4	75.3	40.2	67.5	50.3	44.7	54.1	65.4	75.1	48.1	48.3	57.8	28.8	99.8	67.2	29.7	46.6	22.6	48.9	17.7	65.3	96.6	23.1	40	46.8	72.5	51.5	55.9	34.9	28.5	100.3	13.4	8.2	16.9	41	35.7	14.4	9.6	13.2	7.8	16.1	22.7	8.3	94.3	12	19.4	19.4	11.9	10.2	28.5	23	11.1	21.5	26.8	19.7	56.9	18.4	40.6	13.3	29.2	27.3	16.1	45.5	3.6	27.9	12.2	44.5	22.1	25.8	28.5	37.7	14.5	32	39.4	26.9	43.7	34	16.1	28.7	9.2	24.5	28	25.1	25.3	13.2	30.8	24.7	23.2	11.9	4.3	18	79.8	58.8	19.6	33.8	0	13.3	58.8	35.8	29	52.3	27.6	75.3	55.9	81.2	50.7	17.8	7.9	49.4	40.8	21.6	35.4	81.5	50.8	12	85.3	83.5	52.8	35.1	32.8	0	17	40.2	45.5	14.4	34.6	9.3	21.7	69.7	125.7	72.5	38	40.2	67.1	39.8	53.6	17.7	54.8	57.2	39.7	21.5	20	7.9	8.8	47.3	36.4	83.6	30.4	44.3	45.5	84.9	40	16.1	29	34.6	10.9	30.8	15.4	37.7	49.9	24.8	30.7	43.7	7.1	33.4	12.1	8.1	9.8	26.2	24.4	9.4	11.6	33	36.9	68.1	86.4
WBGene00017982	hpo-18	22.1	0	0	21.5	81.3	34.6	31.7	0	95.9	23.8	33.3	140.1	46	126.6	41.7	46	2	16	38	0	75.3	46.3	115.7	47.1	0	37.4	134.7	147.7	99.3	217.5	16.1	36.2	3.1	42	28.8	170.9	105.2	58.9	117.4	64.6	5.1	42.6	4.5	0	33.3	33.1	30.4	18	47.8	66.3	57.9	87.8	109.7	0	41	128.1	153.3	0	257.8	21.7	17.3	24.8	0	69.2	92	25.7	70.1	22.1	44.3	17.8	30.3	37.7	19.4	90.6	33.3	5.1	30.7	38.6	7.6	28.1	44	98.4	0	51.4	3.3	17.1	83.6	97.6	114.4	133.6	92.9	93.6	63.7	49.6	86.4	107.4	60.7	0	0	59.3	45.9	9.2	3.3	83.9	107.1	47	89.8	29.4	132.4	243.1	20.9	19	13.7	85.9	6.5	156.5	35.7	7.5	66.4	40.4	68.7	40.1	90.7	127.1	63.6	65.4	47.8	53.5	20.4	0	72.1	53.7	0	12.4	14.8	0.2	0	159.8	58.6	174.1	82.7	69.4	32.7	32.8	80.4	74.3	13.5	55.1	78	73.3	54.4	13.4	44.2	95.3	144.3	37.6	34.6	128.8	0	31	32.2	34.4	40.4	24	27.1	38.9	87.4	22.3	36.1	75.2	153.6	18.5	116.3	47	64.4	91.6	0	15.7	52.9	19.5	45.7	26.9	100.1	14.9	31.8	47.8	81.5	11.7	45	40.1	96.4	44.4	23.8	49.3	4.2	36.4	63.6	44.3	13.7	41.1	50	64.5	85.1	50.3	106.3	85.9	38.1	51.3	44.8	113.1	0.4	67.7	47	72.8	39.4	14.5	17.5	74.3	34.1	34.5	20.7	53.6	40.1	49.1	75.7	47.2	67.7	101.4	33	38	17.3	65.6	2.5	14.9	61.3	48.1	59.3	146.5	64.4	49.7	53.2	29.9	36.3	18.2	95.1	72.6	60.6	67.8	4	70.1	21.9	76.2	42.1	48.3	39.1	54	9.9	40.3	92.1	19.5	5.1	41.2	51.6	29.8	77.9	28.7	39.4	27.5	38.9	32.7	45.7	26.2	46.8	7.4	52.1	68	80.5	78.4	54.5	67.5	65.9	7.6	22.7	35.2	52.7	136.9	48.3	40.9	71.3	67.6	65.1	22.1	14.9	42.8	31.3	40.7	0	37.5	77	51.8	5.7	21.6	32.9	28.5	86.7	0	11.8	59.8	42.4	27.4	70.5	38.8	80.2	13.3	28.8	36.2	23.4	33.6	11.4	141.2	0	60	159.3	30.4	23.9	25.4	45.2	40.3	0	22.8	13	52.7	58.8	74	28.7	39.9	43.2	30.9	24.5	34.1	55.1	112.9	22.3	42.1	33.8	25.4	93.7	47.9	19.9	72.3	27.6	0	51.4	67.8	144	0	69.6	60.3	57.4	93.5	131.1	83	96.3	59.2	1.9	68.7	68.1	45.2	34.6	100.7	31.6	47	58.9	23.8	30.7	45.4	76.4	46	46.9	38.4	33.4	49.7	32.3	39.7	84.7	62.9	110.4	62.4	74.6	52.7	65.1	18.5	49.2	36	98.8	60.9	25.4	83.7	60.3	18.7	50	51.9	56.7	44.9	31.2	16.6	14.1	31.1	36.3	63.8	18.6	41.6	49.8	42.1	36.1	64.5	56.2	59.4	41.2	41.7	35.8	25.9	21.1	45	52.6	36.8	39.3	22.7	46.2	29.5	18.1	10.1	30.6	55	100.8	32.6	110.9	40.3	36	25	57.2	51.2	24.7	34.6	36.6	24.9	98.5	101.7	68.4	44.4	42	15.1	25.4	28.2	20.6	75.6	183.6	44.4	177.4	98.9	51.6	78.7	42.4	310.6	23	150	88.9	50.2	47	99.7	79.3	26	36.2	52.8	77.3	54.3	43.5	81.2	8.1	20.8	25.1	33.2	19.8	20.9	73.9	49	52.3	58.4	14	33.4	30.4	81.2	11.3	49.8	48.3	74.4	59.8	50.5	45.5	20.2	51.8	32.7	40.4	22.5	36.5	62.1	41	17.2	157.7	27.2	23.6	33.9	0.4	153.3	62.9	46.4	41.9	38.9	27.5	20.6	59.6	88.8	34.3	69.6	37.6	42.8	42.1	53.4	46.3	52.4	51.7	43.8	38.6	64.3	58.1	43.9	58.6	56	38.8	95.4	37.9	35.6	35.8	37.5	57	32.9	60.2	40.7	50.6	34.4	40.8	54.5	75.2	57	36.8	48	50.3	28.9	45.2	37.3	59.3	53.7	52.4	42	40.5	71	45.4	15.5	30.3	49.3	37.5	33.4	56.9	52.5	48	97.7	12	72.7	40.8	239.1	55.1	21.9	51.8	31	48.7	104	53.6	70.9	59.6	62.6	7.3	25.7	60.8	82.8	36.4	32.1	80.9	26.6	75.8	19.3	49.6	56	87	46.8	34	78.2	76	68.7	57.6	40.9	39.5	42.4	51.1	35.6	47.6	29.9	31.9	37.2	35.8	36.2	74.1	63.8	40.1	16	36.5	43.7	30.6	76.3	13.8	59.5	66.4	116.6	60.6	104.3	44.4	90.9	87.3	77.9	101.2	64.9	61.1	67.9	60.8	52.9	106.1	52.8	30.5	41.7	58.3	52.7	57.9	13.1	31.7	29.9
WBGene00017983	F32D1.3	15.5	0	300.7	16.2	9.6	908.7	2187.6	96.1	94.8	156.1	0	170.3	266.2	672.8	0	0	8	0	20.3	24.5	94.4	123.8	64.3	20.4	0	488.2	178.6	322	340.6	196.2	387.2	613.3	116.8	931.3	110	0	0	15.7	21.5	0	8	322.7	0	0	0.6	0	13.2	5.3	373.6	0	20.4	0	558.6	186.7	596.7	0	902.6	248.9	11.1	34.3	2.3	0	0	548	0	9	43.9	0	0	599.6	0	0	12.7	0	9	0	89.2	1	0	39.4	4.1	624	72	252.9	12.7	45.3	18.9	3	0	0	32.1	2.6	73.5	5.8	0	9.7	3.7	35.1	0	29.5	30.5	51	0	25.5	566.8	28.4	20	84.8	41	15.8	22.6	12.6	0	0	92.6	0	56.5	0	356	628.5	470.7	50.9	230.9	1214.9	19.3	53.8	221.4	0	0	270.2	912.4	64.6	49	100.9	0	72.1	384.5	312.2	395	32.9	0	12.4	0	0	95.4	0	10.8	0	4.1	0	3.5	97.7	0.9	0	0	0	0	0	27.7	0	8.2	1051	0	360.9	629.9	7.5	0	10.5	0	13.1	0	2.8	862	0.7	5.5	0	0	0	80.8	207.6	0	0	31.9	790.4	19.2	0	0	0	0	6.9	0	0	0	0	0.6	0	24.2	15.6	1530.7	160.5	0	0	0	2.5	0	0	0	0	0	0	11.3	0	3.8	0	0	0	235.8	0	0	7.7	13.5	246	0	0	27	23.1	1.7	0	3.4	0	0	0	5	0	0	4.4	0	0	2.7	0	0	0	2.4	0	237.1	996.6	0	0	1.2	0	3.6	318.6	3.3	5.6	11.8	163.3	7.1	68.2	534.5	7.4	4.2	0	1.9	9.8	0	0	5.2	0	169.7	18.1	1.4	4.4	11.5	4	3.7	257.9	4.1	0	7.4	0	10.1	4.9	3.3	0	0	0	13.8	0	0	0	206.8	345.2	9.9	0	0	20.1	695.8	6.4	0	0	15.8	0	0	4.1	0	0	123.2	11	5.1	3.1	0	0	3.8	12.4	0	0	91.2	50.7	0	379.4	5.7	0	294.1	362.2	216.8	342.9	3.8	0	0	399.4	22.5	0	38.7	96	11	16.2	340	252.5	559.6	331.9	4.6	0	34.1	0	0	0.6	3.7	8.6	16.3	25.5	4.3	0	0	22.1	466.6	0	0	0	18.2	151.5	52.3	0	128.4	1.9	11.3	105.9	0	508.4	0	455.5	0	7.7	10.4	18.4	944.7	45.4	0.6	24.7	9.5	1.5	0	6.6	0	5.3	912.2	11.3	2.5	15.1	8.7	26.7	261.3	229.7	142.8	168.5	0	0	0.6	6.7	10.3	14.6	32.6	332.5	0	0	5.5	298	702.5	129.8	141.6	586.3	687.5	119	391	2	5.1	67.3	38.2	80.7	295.8	423.5	409.7	413.5	494.8	71	1.6	0	36.2	7.4	15.6	206.2	66.3	12.7	107.9	8.2	0	0	0	0	0	0	228	0	0	0	0	0	0	0	0	10.9	1922.5	71.4	580.1	0	6.9	46.4	553.1	0	0	68.8	27.5	0	0	136.6	0	929.6	979.7	0	3.6	0	39.8	0	0	0	2.2	2.2	7	63.5	861.3	3	4.5	115.4	0	1.6	0.3	0	0	0	1.9	0.1	0	0	0	5.3	4.6	7.1	3.2	2	0	7.9	5.3	0	19.1	3.2	3	7.3	0	9.4	0	9.6	0	74.2	0	0	0	1	0	0	0	1	8.4	4.9	0	0	0	6	0	0.3	0	4.5	0	0	6.8	0	2.4	6.4	4.8	3.4	0	1	8.5	0	0	0	0	0	0	0.6	0	0	1.3	14.2	0	0	0	0.4	0	0	1.1	0	1.2	6.8	12.1	1.8	13.9	15.1	9.3	0	3.4	0	0	24.4	0	11	1.9	5.6	0	14.4	0	18.1	0	0	4	3.1	0	3.5	0	275.2	0	0	0	0	32.4	662.5	0	0	0	0.9	0	0	4.2	11.4	6.4	3.7	8.3	16	0	46.6	13	3.7	0	0	0.4	0	0	1.8	0	0	0	0.9	4.2	13.1	0	11.2	0	0	0	0.4	2.7	2.7	6	2.1	0	5.2	0	0	16.2	0	0	2.9	0	0	0	0	8	0	0	0.3	0	0	4.6	0	1.7	0
WBGene00017984	F32D1.5	153	77.3	305.4	70.2	88.9	55.1	75.7	19.9	0	172.7	67.2	152.9	63.4	52.1	203.8	0	99.7	124.9	157.6	76.3	0	85.8	102.2	46.8	87.5	72.5	261.9	47.5	71.7	77.4	58.3	72.6	190.8	175.7	70.3	75.8	0	174.3	48.4	288.1	0	53.1	126.3	19.5	156.2	186	93.6	65.9	161.8	93.8	24.6	53.9	134.7	25.6	129.1	146.4	141.4	0	221.4	23.5	31.7	297.1	93.2	200.7	58.8	9.3	198.2	36.3	200.9	77.5	56.8	33.9	99	185.2	89.7	17.7	35.2	22	87.5	54	42.4	25.7	165.9	160.4	180.4	66.6	188.8	122.2	124.2	163.4	50.7	239.2	137	202.5	258.4	266.5	183.3	11	129.4	166.8	122.4	25	16.9	150.8	26.2	178.9	113.1	127.4	178.1	197.6	4.7	0	23.5	124.7	193.5	195	0	66.3	0	94	261.2	90	58.5	162.9	95.7	86.1	144.2	158.1	12.9	102.9	154.6	147.2	104.2	173.7	0	30.1	0	0	87.5	253.7	1318.9	186.5	87.9	144.4	23.5	102.4	196.5	160	138.2	152.6	93.3	82.9	97.4	150.7	181	239.1	178.7	98.9	135.2	192.7	128.8	113	219.4	148	217	179.9	630.4	401.4	272.6	256.1	152.2	146.4	183.9	241	117.7	255.7	97.6	180.9	167	112	122	168.7	166.7	77	765.8	205.5	85.7	143.7	236	141.5	0	202.9	161.4	178.3	118.7	158.3	170	237.2	110.8	11.5	160.8	194.9	212.2	111.5	148.6	148.1	79.5	122.5	123.1	176.8	142.1	137.2	182.7	133.6	92.4	193	82.4	312	150.5	161.7	182.2	59.9	140.6	166.4	164.9	85.2	131.6	156.8	158.2	132	162.3	180.9	198.1	254.7	666.9	460.8	546.8	163.6	195.9	207.3	201.3	132.8	183.7	130.3	78.9	141	141.7	195	197.5	187.1	82.4	143	155.6	155.4	181.3	121.8	133.5	175.1	55.2	116.7	142.7	115.7	119.9	159.2	107.4	97.2	79.2	216.9	65.6	138.3	157.2	275.8	167.7	192.4	160.5	79.1	156.6	59.5	95.6	144.1	93.4	167.5	93.2	294.2	94.1	223.6	129.6	136.5	248	227.3	199.7	166.9	99.1	718.6	551.6	116.4	218.8	127.5	751.2	138.3	229.3	98.3	141.3	47.3	96.6	384	104.2	118.7	101.3	163.4	404.1	136.8	154	185.6	165.1	197.2	55.7	0	163.8	150.8	187.2	70.4	0	132.5	147.2	189.5	287.4	102.9	90.2	129.1	111.2	102.5	215.8	193.5	249.1	120.5	139.7	134.1	120.2	124.3	1122.3	1524.9	23.4	354.5	209.6	153.2	309.8	196.6	33.8	92	100.3	163.5	218.9	204.5	198.2	72.2	194.5	215.3	225	72.7	104	264.9	131.6	165.7	118	239.3	197.9	267.5	299.3	19.6	861.2	241.8	92.9	141.3	114.3	85.2	175.7	190.6	190.4	86.8	149.4	117.9	17.4	146.9	195.7	136	54.5	253	122.5	94.9	163	136.8	130.2	148.7	571.7	214.4	168	161.2	87	145.8	145.6	169.6	104.6	6.2	118.1	143.2	114.5	131	123.3	173.9	95.9	188	119.9	221.5	209.1	559	219.7	138.2	141.2	156.4	108.1	119.1	81.2	123.2	178.8	150.5	129.2	122.2	165.6	55.4	114.9	107.3	151.2	1021	1413.8	738.3	207.8	209.1	149.7	175.5	107.9	150	110.3	96.7	164.2	169.7	164	233.7	177.2	162.5	114.8	196.9	113.4	78.6	179.8	137.2	54.5	151.5	191.5	793.1	141.9	198.5	144.6	97	202.3	103.7	111.4	157.8	204.9	159.4	196.8	222.2	775.6	597.2	231	137.8	158.3	113.7	133.1	274.7	165.8	189.2	137.5	222.9	238.4	195.6	167.5	158.5	164.5	176	457.5	205.5	157.3	165.3	207.3	136.6	194.3	154.5	158.7	105.2	166.3	72.2	134	125.1	163.8	169.8	211.2	78.5	196.2	105.2	69	152.1	1430.4	627.6	142.2	125.8	158.7	94.9	190.7	109.7	62.1	445.5	142.7	175.2	109.7	73.2	145.2	126.7	135.8	112.5	149.5	126.7	84.6	128.3	169.4	127.2	123.7	134.8	158.2	232.3	83.8	111.9	128.6	202.9	341.6	132.4	105.5	195.2	191.7	228	118.9	125.2	185.8	167.1	203.5	181.3	141.1	156.5	129.3	153.8	139.8	166.7	113.5	92.5	151.4	127.8	176.1	169.6	91.8	110.5	121	106.1	162.1	167.8	124.3	197.3	297.6	200.4	167.4	216.1	126.8	74.2	129.4	147.9	197.9	202.2	160.9	254.6	244	86.2	112.3	165	193	187.3	178.3	204	170.3	159.5	1271	764.8	219.1	192.9	180.7	164.7	197	202.4	572	207.8	159.8	250.8	167.7	151.4	112.1	131.7	120.9	190.4	134.1	204	156.8	156	137.8	129.6	911.2	391	171.7	159.8	117.8	149.8	108	147.4	146.8	304.4	194	210.5	177.3	454.8	85	154.9	201	228.4	200.1	230.5	197.3	230.8	148.8	166.7	123.4	155.6	261.4	141.1	211.6	171.8	40.9	56
WBGene00017985	neg-1	0	0	0	0	46.4	0	0	0	0	2.1	0	0	0	0	0	0	0	0	0	0	6.2	33.6	0	1370.8	0	28.7	0	0	0	0	0	30.5	63.1	0	0	0	0	0	0	0	0	0	6	0	0	0	0	0	0	0	0	238.7	0	0	0	0	0	73.2	0	0	0	0	0	0	0	0	0	0	0	0	102.6	0	67.2	14.2	0	0	0	1	0	0	1.9	0	52.6	9.4	0	0	0.3	0	0	0.2	0	6.8	0	0	14.4	7.8	0	0	0	0	0	0	0	0.2	0	0	4.5	0	0	0	0	0	0	0	0	0	0	0	0	0	0	0	0	0	0	0	0	0	0	0	0	0	0	0	0	0	14.4	0	0	32.9	17	0	0	0	0	0	0	0	0	0	0	0	0	0	0	0	0	0	0	0	0	0	3.6	0	0	0	0	0	0	0	0	25.2	0	6.9	2.3	0	45	14.2	0	0	15.5	15.9	0	0	0	5.2	0	0	0	0	0	0	0	0	0	0	10.2	0	0	0	0	0	0	0	0	0	0	0	0	0	0	0	0.7	8.3	0	0	0	0	9.5	0	0	0	0	0	0	0	0	0	4.2	8.6	0	0	0	0	5.5	0	0	0	0	0	0	0	0	0	0	0	0	9.3	0	0	0	0	0	0	6.1	0	0	4.5	19.6	0	0	0	1.5	0	0	0	0	0	0	10.2	0	0	0	0	4.7	0	0	0	0	0	0	0	0	0	0	0	0	0	1.6	0	8.1	0	0	7	0	0	0	0	0	0	0	0	0	0	0	0	0	0	0	1.6	0	0	0	0	0	0	12.2	0	0	0	7.6	0	0	0	0	0	6.6	0	0	4.4	0	0	0	0	0	0	0	0	0	6.2	0	3.3	0	0	18.6	0	0	0	0	0	0	0	73.8	3.6	0	0	0	5.2	0	0	0	0	0	0	0	0	0	0	0	0	0	0	0	0	0	0	0	0	0	3.9	0	0	12.5	0	0	12.7	1362.7	0	0	0	0	0	2	1	0	0	0	6.8	0	0	3.2	5.7	0	0	0	0	0	0	0	0	0	0	0	0	0	0	0	0	0	4.4	0	0	0	0	0	6.1	0	0	0	0	0	0	0	0	0	0	0	0	5	0	0	0	0	0	0	0	0	0	0	0	10.7	0	0	0	0	0	0	0	0	0	0	0	0	0	0	9.7	0	0	0	0	16.9	0	9	0	0	0	4.5	0	0	0	0	0	0	0	0	1.7	0	0	0	0	27.2	0	0	0	0	0	8.3	0	0	7.4	0	0	0	0	0	0	0	0	0	0	0	0	0	0	0	0.4	0	0	0	0	0	0	0	0	0	0	0	0	1.3	0	0	0	0	0	0	0	0	0	0	0	0	0	0	0	0	5.9	15.9	0	0	0	0	0	0	1.6	0	0	2.9	0	0	0	0	4.4	0	0	0	6.7	0	0	1.1	0	0	0	0	0	0	0	0	0	0	0	2.8	0	0	0	1.1	0	9.8	0	0	0	0	0	0	0	0	0	0	0	16.2	0	0	0	14	0	0	0	0	5.5	0	0	2.6	0	0	0	0	0	0	2.6	0	0	0	0	0	0	0	2.6	0	0	0	0	1	2.7	0	0	0	0	0	0	13.2	63.6	0	0	8.1	0	0	12.2	0	0	0	0	0	7.4	105.6	102.2
WBGene00017986	F32D1.7	0	0	0	0	0	0	0	0	0	0	0	0	0	0	0	18.7	0	0	0	0	8	4.3	0	226.1	0	0	0	0	0	0	0	0	0	0	0	0	17.4	0	0	0	0	0	5.4	0	0	0	0	0	0	0	0	0	8.7	0	0	0	0	0	0	0	0	38.8	0	0	0	0	0	0	7.7	0	50.8	0	0	0	0	0	0	0	0	0.7	3.4	0	0	0	0	0	0.6	0.5	0	0	0	0	0	0.1	19	0	0	0	0	0	16.5	4	0	0	0	0	0	0	0	24	0	0	4.4	0	0	0	0	0	0	18.9	0	0	50.4	0	0	0	0	0	0	0	0	0	0	0	0	0	0	0	0	42.7	212.7	0	7.1	0	0	0	18.1	0	0	0	0	0	0	0	0	0	2.1	0	0	6.3	0	0	0	0	0	0	0	0	0	0	0	7.5	0	0	0	0	0	15.9	0	0	0	0	13.1	18.1	0	0	0	0	0	6.2	10.3	0	0	0	3.3	10.1	0	0	0	3.4	0	14.9	0	0	15.2	0	0	0	0	0	0	0	0	0	0	0	0	0	3.7	0	0	0	0	0	0	0	0	0	0	0	0	0	0	2.7	0	0	0	0	10.3	0	6.1	0	0	7.1	4.8	0	0	0	0	0	0	0	6.6	0	4.4	3.4	0	0	3.9	0	0	0	4.3	0	0	0	0	0	0	0	0	3.2	0	0	1.8	10	0	0	0	21.4	0	0	0	0	0	0	0	0	0	0	0	14.9	0	0	0	0	0	0	0	3.2	0	0	0	0	0	0	0	0	0	1	6.1	0	4.1	17.3	0	0	0	0	11.5	0	0	0	0	0	0	0	2.2	0	0	0	4.4	0	0	0	0	0	1.7	0	0	0	0	0	0	0	0	0	0	13.1	0	0	0	0	0	0	0	0	0	4.5	10.1	50.9	0	14.6	0	0	0	6.1	0	0	0	0	1.6	0	2.2	0	0	0	0	22.5	0	0	0	0	30.1	0	0	0	321.8	0	0	4.4	1.8	4.6	2	1.4	0	2.6	9.4	0	0	0	0	0	0	0	0	0	0	0	2.7	0	0	0	0	0	0	0	0	0	0	0	2.4	0	0	0	0	0	0	14.1	4.4	0	0	0	0	0	0	0	20.6	0	0	0	0	0	0	7.1	0	0	0	8.9	5.2	0	0	0	3.8	0	3.8	0	0	6.3	0	19.6	4.9	3	2.9	0	3.7	0	0	0	0	6.6	0	0	12.3	0	6.3	0	0	0	0	0	0	0	0	0	0	0	0	10.1	5.7	0	0	9.6	0	0	0	0	0	0	0	0	0	0	0	8.2	0	0	0	0	0	0	0.5	0	6.1	0	0	0	0	0	0	0	0	0	0	0	0	0	0	0	0	0	0	0	11.7	0	1.3	0	0	0	0	1.9	0	0	0	0	0	0	0	0	0	0	0	0	0	0	4.1	0	0	3	0	0	0	0	0	0	0	0	0	0	5.2	0	0	6.1	0	0	0	0	0	0.8	0	26.5	0	0	0	0	3.3	6.5	0	0	0	0	0	0	0	0	13	0	0	0	53.6	31	0	0	4.3	2.2	0	4.5	5.4	0	1.6	0	0	0	2.6	0	0	0	30.4	0	0	0	0	0	0	13.4	3.3	0	0	0	0	0	1	0	0	0	0	0	0	0	0	10.8	5.3	0	0	0	0	0	0	0	0	0	0	320.3	44.4	50.6
WBGene00017987	F32D1.8	0	0	0	9.6	14.2	0	0	0	0	1.5	0	0	0	0	0	0	0	0	0	0	17.1	6.1	0	123.6	0	0	0	0	0	0	0	0	0	0	0	0	0	0	0	0	0	0	0	0	0	0	0	0	0	0	0	0	0	0	0	0	0	0	0	0	0	0	0	0	0	0	0	0	0	0	1.9	0	0	0	0	0	0	0	0	0	0	0	0	0	7.8	0	0	0	0	0	0	0	0	0	0	0	0	0	0	0	0	0	0	0	0	0	0	0	0	0	0	0	0	0	0	0	0	0	0	0	0	0	0	0	0	0	0	19.4	0	0	0	0	0	0	0	0	0	73.3	0	92.6	0	0	0	0	0	0	0	0	0	0	0	0	0	0	0	0	0	0	0	0	0	0	0	0	0	0	0	0	0	0	0	4.4	0	0	0	0	0	30.1	0	0	0	0	0	0	0	0	0	0	0	0	0	0	0	0	0	0	0	0	0	0	0	0	0	0	0	0	0	0	0	0	0	0	0	0	0	0	0	0	0	0	0	0	0	0	0	0	0	0	0	0	0	0	0	0	0	0	0	0	0	0	0	0	0	0	0	0	0	0	0	0	0	0	0	0	3	0	0	0	10.3	0	0	0	0	0	0	0	0	0	0	0	0	0	0	0	0	0	0	0	0	0	0	0	0	0	0	0	0	0	0	0	0	0	0	0	0	0	0	0	0	0	0	0	0	0	0	11.5	0	0	0	0	12.8	0	0	0	0	0	0	0	0	0	0	0	69.4	0	0	0	0	0	0	0	0	0	0	0	0	0	0	0	0	0	0	0	0	0	0	0	0	0	0	0	0	0	0	0	0	0	0	0	0	0	0	0	0	0	0	0	0	0	0	0	0	0	0	0	0	0	0	0	1.9	0	0	0	0	0	0	0	146.7	0	0	0	0	0	0	0	0	0	0	0	0	0	0	0	0	0	0	0	0	0	0	0	0	0	0	1.1	0	0	0	0	0	0	0	0	0	0	0	0	0	0	0	0	0	0	0	0	0	0	0	0	0	0	0	0	0	0	0	0	0	0	0	0	0	0	0	0	0	0	46.7	0	0	0	0	0	0	0	0	0	0	0	0	0	0	0	0	0	0	0	0	0	0	0	0	0	0	0	0	0	0	2.8	0	0	0	0	0	0	0	0	0	0	0	0	0	0	0	0	0	0	0	0	0	0	0	0	0	0	0	0	0	0	0	0	0	0	0	0	0	0	0	0	0	0	0	0	0	0	0	0	0	0	0	0	0	0	0	0	0	0	0	5.1	0	0	0	0	0	0	0	0	0	0	0	0	0	0	0	0	0	3.8	0	0	2.7	0	0	0	0	0	0	0	0	0	0	0	0	0	0	0	2.5	0	0	0	0	0	0	0	0	0	0	0	0	0	0	0	0	0	0	0	0	0	0	0	0	0	0	0	0	0	0	0	0	0	0	0	0	0	0	0	0	0	0	0	0	0	0	0	0	0	0	0	0	0	0	18.6	0	0	0	0	0	0	0	0	0	0	0	0	2.3	1.9
WBGene00017988	fipp-1	165.3	46.6	165.7	187.1	76	278	227.8	0	217.5	73.4	185.5	343.9	214	89.2	39.6	0	79.7	132.3	274.2	218	115.8	163.7	113.4	96.9	90.9	97.2	244.9	42.6	144.3	165.3	201.8	210.2	183.1	200	135	1.6	138.3	105.5	114.5	194.1	37.1	143.1	36.2	71.1	46.2	75.8	28.7	124.7	9.5	189.8	157.1	71.4	207	233.3	176.6	154.3	147.7	312.1	21.4	119.1	157.6	391.3	242.5	318.7	173.6	42.4	231	0	257.5	74.4	293.3	191.3	118.4	301.7	84.9	18.9	27.9	38.3	0	34.4	48.2	347.2	340.1	94	62.1	45.9	128.8	87.2	111.8	97.5	210.1	84.7	191.7	276.9	386.4	175.4	199.1	246.6	22.1	263	227.8	44.5	17.5	24.6	200.9	124.2	140.3	74.2	218.9	151.5	0	21	1.7	323.5	322.8	290.4	356.1	27.9	170.6	80.9	336.2	189.8	378.8	114.6	88.1	137.6	112.5	189.4	0	68	377.2	104.1	20.6	191.6	21.9	204.3	168.5	209.7	113.6	266.8	288	229.5	379.1	378.9	378.8	506.8	333.5	438.8	299.8	298.5	411	319.7	408.1	329.4	207.3	393.5	253.9	437.5	269.4	240	432.2	306.1	341.5	446.2	334.9	478.1	154.5	331.5	136.7	380.5	322	329.8	353.3	319.2	160.6	455.4	559.7	252.4	453.7	422.6	338.7	255.7	388.9	201.9	96.2	187.7	277.8	243.6	444.8	273.4	194.9	264.8	377	452.2	322.9	173.6	308.3	365.9	340.2	68.1	430.9	373	377.7	485	271.6	450.2	367.8	357.6	443.9	496.5	130	386.9	261.8	402.1	432.2	391.7	196.2	400.1	272	529.1	457	235.9	368.7	366.6	359.4	374.7	476.8	305.9	387.7	499.3	394.5	436.2	393.4	320.5	163	181.7	306.7	284.8	327.1	366.8	399.8	522.6	316.1	340.5	211.7	351.2	356.3	166.6	323.1	414.1	369.6	354.6	392.4	302.7	367.9	368.2	462.4	426.5	208.1	245.5	337.6	476	266.1	397.3	352.4	223.3	401.9	441	160.2	211.5	393.7	423.4	300.1	265.2	289.4	372.8	184.7	300.3	396.1	450.9	340.4	524.6	89.6	379.1	666.2	380.5	390.9	378.5	236.7	457.6	381.2	400.4	332.8	201.8	217.5	471.9	259.4	380.7	170.4	195	386.5	491.9	278.8	170.6	345.3	258.7	115.6	73.8	230.8	141.1	248.2	161.1	348.2	412.5	382.8	219	269.9	192.2	281.5	338.7	465.6	261.1	207.9	176.2	273.4	153	187	268.1	36.1	162.2	240.8	122.7	402.2	125.2	187.3	226.2	142.8	273.7	127.6	198.2	127.5	105.5	110.3	169.8	457.4	525.3	340.7	328.5	504.3	207.1	411.2	402.3	269.2	123	318.8	322.6	369.4	294.5	393.9	550.4	203.4	368.8	447.5	307.1	468.2	265.9	431.6	253.4	202.2	381.3	134.5	270.8	465.3	433.6	126.3	45	440.8	171.5	228.7	274.6	347.4	262.7	280.9	376.6	381.9	343.5	274.2	214.3	254.1	209.5	181.5	221.1	139.8	153	180.4	234	329.7	426.8	269.6	159.8	421.4	375.5	116.1	238.4	238.6	167.7	151.3	195.5	246.6	129.1	148	310.4	188.4	436.2	322.4	234.6	199.1	257.9	173.8	186.6	230.4	145.1	186.6	316.4	460.3	362.9	299.6	351.5	285.7	167.3	362.6	99.5	193.3	163.9	72.4	171.9	58.4	393.1	269.8	376.7	225.3	541.5	323.2	276.3	380.7	364	327.1	445.8	418.7	244.4	338.8	498.3	195.9	327.5	498.1	295.5	218.7	423.5	235.2	389.7	287.8	351	455.7	511.8	477.5	334.4	435.2	335.6	439.7	196.8	194.5	440.3	91.4	169.4	368.9	446.1	612.6	479.2	242.5	440.2	534.8	322.4	501.4	234.5	402.3	412.7	384.3	342.4	417.6	411.5	225.6	217.9	415.8	405.2	491.9	317.1	363.1	320.5	307.8	366.1	407.4	263.4	318.3	296.7	340.6	275.9	307.9	200.4	281.1	212.1	92.4	308.5	148.1	107.4	89.2	98.8	136	157	98.1	242.5	158.9	114.5	245.6	339.5	200.8	189.7	254	153.7	224.9	224.9	226.7	203.4	226.7	314.6	335.6	388.6	200.1	251.8	203.4	352.5	294.6	184.4	315.6	171.5	135.8	320.4	102	272.4	181.6	312.9	335.5	275.4	146	350.3	305.1	173.1	267.1	219.5	269.2	196	280	180	108.8	130	156	159.9	179.4	140	204	413	397	185.8	412.6	370.7	450.3	461.2	429.7	273.5	282.5	175.3	458.6	445.6	405	358.9	184	152.6	347.4	445.9	357.5	213	430	411.9	231.2	455.5	455.3	304	590.2	159.1	267	224.9	359.4	429.8	269.7	359.2	466.8	307.9	140.3	336.5	333.6	373.3	328.1	377	311.3	331.3	283.7	324.6	342.7	384.3	250	221.9	354.3	178.1	127.3	274.9	331.1	392.9	375.6	265.6	351.7	325.8	248.3	280.9	352.9	232.6	269.1	150.7	458.2	394.3	324.2	182.5	395.5	207.2	189.5	375.3	228	243.8	223.3	321.7	207.3	159.6	232.5	245.5	308.6	295.2
WBGene00017989	nol-10	12.7	0	0	28.3	28.5	22.6	46.2	0	95.5	68.9	0	45.1	106.7	0	23.3	0	11.6	7.1	71.6	42.1	72.5	55.5	21.2	160.1	32	109.7	0	3.1	0	88.1	0	24.4	68.5	0	0	100.3	67.5	119.2	111.3	70.1	0	69.5	16.2	4	4	17	25.3	22.6	0	18.3	70	0	23.9	0	71.4	72.9	49.3	77.9	0	141.6	104.4	34.5	0	0	0	0	14.7	6.9	44.6	15.8	135.7	35.1	27.2	43.1	0	21.5	0	0	0	6.5	16.9	66.3	13.3	59.6	20.1	3.5	89	20.2	25.5	38.3	44.1	107	120.3	27	89.7	1	9.6	0	0	0	46.2	2.7	0	11.9	0	31.6	59.1	17.7	28.3	41.2	0	0	12.3	0	0	0	51.5	0	0	0	19.9	72.6	0	0	44.1	13.7	21.7	0	0	0	14.5	18.2	0	47.4	0	83.3	47.8	0	87.8	269	110.4	59.1	34.1	34.8	96.3	16	8.4	26.9	20.1	47.6	4	63.3	16.3	6.9	22.9	35.4	37.2	47.2	29.9	11.2	49.1	5	16.7	22.6	53.7	20.7	112.7	24.1	86.5	77.8	3.8	28.8	87.5	30.9	0	27.8	14.5	0	14.2	10.3	0	51.2	0	0	26.2	34.8	0	7.2	5.8	31	0	42.2	7.6	42.7	16.6	30.3	36.3	5.9	0	10.9	63.6	26.3	6.2	86.3	42.2	52.4	3.4	72.1	119.9	54.3	0	101.9	22.8	94	24.7	78.2	31.3	34.6	62.6	64	33.5	30.1	36.3	42.4	91.7	77.4	6.3	103	53.4	33.2	57.2	64.4	27.6	78.2	61.6	40	81.4	80.4	33.4	2	8.9	27.3	19.7	41	18.1	30.8	12.9	72.8	43.7	48.3	28.4	23.8	22.2	40	30	7.4	33	35.4	94.7	21.3	16.4	50.4	58.2	20.5	14.5	59.7	59.6	79.6	104.9	54.1	49.4	58.7	60.4	38.1	121.3	15.1	34.3	39.1	23.4	44	7.7	18.7	91.2	8.9	5.6	35.8	21	72.7	27.5	23.5	61.8	55.5	55.8	95.3	19	14.1	84.7	27.1	53.7	90.7	16.2	24.8	50.9	32.4	24.2	100.3	3.2	43.2	97.1	81.4	92.1	80.4	8.2	0	28.8	38.8	21.6	31.1	18.9	22.7	10.4	22.7	0	4.6	54.7	53.4	48.9	128.8	0	53.4	171.5	65.3	54.4	17.1	167.2	139.2	79.7	82.9	81	84.7	54.1	41.2	152.1	38.7	44.3	135.4	133.6	86.8	50.9	35.7	0	163.9	42.7	5.5	0.3	0	35.9	63.3	99	8.7	39	28.4	0	66.2	76.2	33.7	49.6	51.9	61.8	37.6	69.2	65.6	19.7	47.5	18.4	2.7	86	79.7	83.9	53.2	21.7	80.3	0	6.6	48.8	31.7	150	78	80	14.5	32.8	87.5	37.9	45.1	109.3	40.7	28.6	39.3	76.5	11.4	27.7	53.1	0	0	52.7	41.5	60.3	61.2	67.7	56.7	96.3	99	58.1	44.5	54.4	43.6	76.6	119.4	38.1	66.6	111.1	54.4	53.6	49.3	54.2	8	84.8	5.6	50.2	101.1	102.7	7	48.8	64.9	49.4	80.8	59.8	31	35.9	30.9	13.6	44.8	138.5	33.3	16.7	25.2	65.9	27.3	24.8	38.3	44.5	21.3	10.4	0	38.1	55.5	0	44.7	0	76.9	83.1	31.4	29.1	59	40.9	41.7	10.8	30.5	22.6	84.1	27.7	73	42.1	71.9	20.2	60.1	44.6	34.8	30.5	33.5	46.8	21.9	51.8	32.3	44.8	41.8	30.9	9.8	22	15.5	113.9	48.6	36.7	70.7	3.4	29.5	25.9	57.7	68.5	59.4	34	44.6	28.1	76.5	66.7	12.1	44.3	29.7	0	163.7	51.4	37.1	73.6	208.9	144.9	70.6	88.2	113.7	145	126.9	97.6	115.5	44.4	119.3	78.9	39.4	73	48.7	87.3	40.6	56.1	58.7	103.9	53	68	68.8	33	72	63.4	61.2	55.8	16.9	56.5	21.9	103.8	102.3	46.2	120.3	21.2	93.5	70.5	42.7	36.5	129	74.4	70.5	52.6	58.7	74.7	72.6	83.6	94.9	83.6	143.3	127.3	134.4	110.6	114.5	103.4	70.3	43.3	49.3	103	60.3	40.8	82.4	117.1	64.6	128.5	46.4	77.4	0	69.8	111.1	85.4	0	67.7	67	112.3	101.2	90.9	58.7	57.8	64.9	84.2	65.3	62.8	7.3	0	78	25.9	37.5	83.5	62.1	124.5	41.4	144.5	54.7	45.9	111.8	87.7	74.9	76.1	39.4	40.8	66.1	80.3	109.4	113.5	44.5	37.4	80.2	50.9	90	80.7	97.1	50.5	71.2	108.7	91.2	28.2	110.2	123.3	79.9	70.8	93.8	78.9	110.1	45.3	65.6	103.1	79.8	125.8	126.1	56.7	63.4	155.8	86.8	100.4	22.1	98.5	189.4	117.3	135.5
WBGene00017990	cec-4	91.5	24.9	9.9	85.4	70	116.6	226.7	133.5	101.9	0	23.3	143.8	85.6	0	10.6	4	0	19.6	257.4	89.2	75.1	147.9	20.5	174.7	136	55.1	204.6	24.6	64.9	77.5	343.2	86.1	81.2	202.8	8.7	0	129.8	86.6	40.4	228.2	8.6	99.9	37.9	50.6	10.9	31	35.5	56.7	72	129.4	31.9	31.1	168.1	11	97.1	61.8	20.3	110	5.1	17.7	32.8	15.8	28.4	9.5	94.3	10.9	36.7	4.7	101.4	0	51.9	57.8	0	76.9	17.8	36.3	99.4	0	25.4	2.1	0	106.4	52	118.8	149	242	15.6	9.5	8.2	7.7	27.5	17.4	92.4	85.2	132.1	18.6	13.7	31.3	27.9	69	93	3.2	0	58.7	0	79.8	146.5	10.3	101.2	66.3	0	4.2	82.7	325.7	30.3	256	70.9	3.2	192.5	343.5	225.9	35.6	119.9	32.5	110.9	165	135.8	18.5	21	113.4	127	54.1	0	29.7	14	142.9	84.1	108.7	85.4	21	53.1	412.5	205	217	140.2	182.7	216.3	152.4	88.2	233.6	196.6	100.2	137.3	192.9	352.9	268.1	240.5	143.3	342.4	211	150.6	160	305	191.2	244.5	187.2	312.7	157.1	234.6	168	152.9	191.5	220.1	222.4	115.9	357.2	71.3	372.1	210.4	106.2	365.9	592.2	299.9	195.6	280.8	360.4	353.1	342.4	336.9	267.3	133.8	275.3	285.6	316	295.5	172.9	168.1	235.6	152.2	89.4	233.8	266.5	102.3	209.1	209.6	144.3	134.8	330.2	322.7	158.7	0	188.3	85.4	217.1	264	120.7	40.3	388.7	315	304.4	152.8	72.8	302.5	309.3	194.2	79.8	254.8	303	362.6	295.5	239.2	441	130.7	147.6	335.6	195.5	277.8	219.6	345.9	347.7	199.4	175.6	242.4	251.1	95.3	213.5	203.3	407.5	445	233.7	150.8	184.6	221.8	252	254	197	306.4	347.4	111.4	257	348.9	232.4	159.4	278.3	258.6	241.6	305	277.6	105	137.3	283.9	397.7	312.8	366.9	260.4	202.1	387.4	187.1	189.7	84.5	175.2	110.7	81.8	157.4	48	151.7	365.6	215.5	46.8	189.8	262.1	159.8	88.3	350.7	366.1	190.7	136.7	230.3	345.8	168.7	176.9	147.2	70.2	133.2	134.4	116	10.7	0	84.5	29	346.3	235.6	222.9	118.2	332	314.9	97.4	136.5	124	0	182.1	118.6	116.8	52.1	113.5	14.4	250.7	132.4	19.3	88.5	86.4	29.1	335.8	185.9	248.8	107.4	25.3	99.5	18.6	10	340.5	290.1	16.3	288.1	289	230.6	93.2	273.6	165.5	41.1	220.9	153.6	248.6	107	89.5	77.5	285.5	229.1	277.7	23.1	360.3	269.8	246.1	183	207.1	92.6	193.8	75.7	127.9	82.1	346.3	324.5	313.4	239.5	96.2	84.2	277.1	162.8	77.5	263.5	133.9	140.7	144.7	320	213.1	301.3	295.7	207.2	147.1	73.4	38.2	182.1	41	43.5	170.3	267.3	252.6	315	331.1	92.2	326.9	400.6	61.8	0	233.2	28.4	73	258.6	142.6	30.4	65.3	240.9	46.5	311	296.7	232.9	208	128.9	28.3	33.9	99.2	21	40.4	175.5	213	310.5	114.2	347.6	279.5	81	333.8	67.7	41.1	259.4	314.5	415.1	329.8	376.3	298.5	256.6	126.2	277.8	65.9	293	177.9	215.3	271.5	197.8	225.8	192.1	111.5	256.5	91.4	408.4	208.9	160.2	225.4	308.8	84.1	349.1	343	159.8	285.9	290.2	180.4	207.3	114.8	253.5	365	160.8	217.5	228	255.8	360.4	373.1	315.1	275.7	287.5	213.7	298	238.1	201.1	213	332	261.4	293.7	248.1	343.9	237.9	201.2	444.1	337.6	347.5	281	292.2	204	309.3	220.4	347.6	303.8	232.4	204.3	233.4	335.3	232.8	285.2	97.9	95.9	253.7	124.3	7.5	130.5	143.6	148.3	246.2	12.2	1	54	218.8	105	63.6	169	290.7	260.6	131.9	154.4	179.4	152.4	157.7	136.9	61	179.2	139.5	313.2	229.3	130.5	93.1	200.9	142.7	167.5	152.1	101.7	172.3	97.7	205.2	241.3	73.1	190.7	107.9	54.1	190	369.5	31.1	279.2	177.2	107.2	237.7	144.8	272.2	82.1	166	4	7.9	8.8	24.2	2	19.3	82.5	59.2	207.3	107.5	143.3	157.4	293.9	187.6	105.4	151.6	94.1	203	75	183	216.7	128.3	147.5	21	60.7	209.6	74.2	164.6	187.8	154	226.2	61.1	114.7	165.9	182.5	136	64.7	38.8	261.2	301.5	350.5	245.5	244.9	144.2	112.4	426	317.7	188.7	134.2	193.4	135	163.5	63.6	138.5	199.3	317.4	157.5	113.7	145	153.1	149	329.2	272.3	241.6	187	157.5	124	291.8	154	94.4	96	134	69.6	65.5	360.5	239.7	212.5	84.3	59.5	165.5	74.6	340.3	65.5	90	75.3	141.7	133.6	123.2	55.7	155.1	54.8	33.2	50.7
WBGene00017991	clec-180	0	5.1	44.1	0	0	0	0	0	27.5	0	45.5	40.3	15.9	33.1	1.4	0	0	0	0	0	0	0	251	0	0	36.9	0	0	0	0	0	0	0	0	0	0	0	0	0	0	5.9	0	1.2	0	2.1	0	2.3	0	0	0	0	134.1	17.1	0	20.2	0	0	0	0	79.9	89.9	0	15.6	0	83.4	10.8	0	0	0	0	3.2	138.9	163.6	43	898.8	3.8	0	86.9	24.1	146.4	187.7	0	0	0	0	0	0	0	2.5	0	0	0	0	0	0	0	31.7	50.9	0	0	7.4	214.6	0	0	0	0	0	19.3	5.5	0	0	0	0	0	0	0	0	15.5	0	0	0	0	0	0	61.1	0	0	0	13.2	100	0	0	0	2.2	10.9	0	0	0	0	37.1	0	0	9.3	0	0	0	6.8	0	0	0	0	0	0	0	0	4.4	0	0	12	2.2	0	0	0	0	0	0	0	0	7.3	0	0	0	0	2.7	0	0	0	0	21.5	0	0	0	3.7	20.5	0	7	0	0	0	0	11.9	0	3.9	1.9	0	0.1	2.3	0	0	0	0	0	1.3	0	7.4	0	0	0	0	0	0	0	0	3.9	0	0	0	0	2.1	0	0	0	0	2.6	0	0	20	0	0	4.1	0	0	0	7.4	0	0	0	0	0	0	0	0	0	0	0	0	0	0	0	4	0	0	0	0	3.8	0	0	0	0	0	0	0	0	0	0	21.6	0	0	0	0	0	0	0	0	0	0	0	0	0	0	0	0	0	0	0	0	0	10.7	0	11.1	0.4	0	5.5	0	0	0	7.9	4.9	0	0	0	0	0	0	0	0	0	0	0	0.8	0	0	2.1	1.4	0	0	0	3.7	0	0	10.9	0	0	0	0	2.5	0	8.6	1.3	0	0	0	0	0	0	0	0	0	0	0	0	9.2	82.2	16.2	0	9.6	0	0	0	0	14.3	0	0	0	0	15.4	0	0	0	0	82.9	0	0	0	0	2.1	0	0	0	11.5	0	10.3	0	1.8	0	15.6	0	0	0	0	0	0	0	0	0	0	0	4.6	6.6	3.5	1.8	0	4.2	0	0	2.8	0	0	1.5	0	2.9	4.5	43.9	0	26.7	14.4	0	0	2.7	2	0	0	0	0	0	0	7	0	0	0	0	0	0	0	0	0	0	11.8	4	0	0	0	0.7	0	0	0	0	0	0	1.1	0	0	59.7	0	4.4	0	0	0	0	18.6	0	3.7	0	0	4.3	29.3	0	0	0	0	0	0	0	111.3	0	0	0	0	0	0	0	0	22.9	0	0	5.2	0	0	13.1	0	0	0	0	0	0	0	7	0	2	0	0	0	0	7.8	2.1	3	0	3.3	0	0	3.2	0	0	0	2.9	0	2.2	0	0	0	0	0	0	0	0	0.5	0	0	16.5	0	0	0	0	3.2	0	0	0	0.8	0	2.4	6.9	0	5.9	0	0	5.3	2.1	0	0	0	0	2.4	0	0	0	0	15.4	0	5.7	0	0	0	0	0	0	2.1	0	0	0	3.9	8.2	4.5	0.6	0	0	2.5	0	0	0	12.4	2.6	160.8	0	0	0	0	0	2	3.6	0	0	0	9.1	0	0	4.5	0	0	0	0	14.3	0	4.1	0	0	0	0	648.1	0	0	0	0	0	0	0	5.4	0	0	1.8	0	1.7	0	1.8	0	3.2	6.7	0	0	0	2.9	0	0	0	5.2	0	0	19.7	0.7	0	0	139.9	2	0	9.8	0	0	0	0.7	40.4	0	5.4	2	0	3.8	0	0	0	0.3	0	0	0	7.5	4	2.7
WBGene00017992	F32E10.5	129.4	20.5	127.5	16.9	36.9	54.5	87.6	0	41.2	20	0	32.6	27.4	49.1	4.8	0	28.2	0	179.4	0	38.1	62.7	50.5	79.2	42.8	17.2	74.9	0	0	0	88	42	45.2	181.4	0	0	0	10.8	55.7	15.6	11.9	24.9	6.2	0	0	6.6	0	1.8	0	88.9	0	37.7	129.9	0	84.9	54	120.2	0	0	0	63.4	29.7	170.3	67.2	0	0	5.3	0	0	0	126.6	0	0	18.7	37.8	16	27.4	0	0	0	0	0	56	23.8	57.4	30.4	6.4	2.5	7.9	4	44.5	14.2	67	19.3	57	7.6	27.2	65.3	63.6	6.3	28.2	0	0	1.6	72	0	50.4	41.4	13.5	23.9	0	40.2	14.3	44.5	67.1	0	0	11.5	0	99.3	153.4	0	79.3	17.5	0	91.9	17.9	77.4	0	0	107.1	40.8	0	0	0	10.4	31.1	0	22.9	51.5	83.4	51.9	92.4	112.3	39.9	149.2	31.8	65.1	45.1	74.9	96.4	93.1	105.5	65.6	35.9	49.9	79.4	117.9	68.7	43.2	109.4	34.1	63.7	175.5	113.2	140.5	15.1	54.6	44.9	61.9	76.7	90.9	0	68.2	48.1	60.6	119.7	103	121.5	159.9	57.1	2.4	142.2	35.5	40.8	125.7	75.7	187.5	139	124.6	55.9	58.7	125.9	171.7	157.9	114	122.3	94.6	169.1	21.6	121.7	44	163.5	93	77.1	161.6	96.2	71.1	64.8	175.5	15.7	23.6	19.9	72.7	52.9	17.7	25.7	25.2	65.5	41.5	175.4	58.6	98.6	154.3	110.9	76.7	164.3	20.3	18.1	76.8	77.1	60.1	71.6	68.3	38.5	47.8	73.4	36.2	75.8	44.9	133	124.4	73.6	125	103.6	79.5	76.7	82.2	109.3	49	137.1	121.6	102.6	82.7	124.3	167.8	133.9	210.7	71.7	63.2	79.3	141.8	103.4	130.8	182.6	258.5	59.7	144.3	52.8	16.2	106.1	266.5	257.1	149.8	80.9	85.9	66.9	71.7	125.8	122.4	71.6	96.2	26.5	145.2	180	30.5	94	71.1	25	31.7	107.7	125.1	81.2	15.2	84.4	94.1	86.4	109.2	90.7	34	53.1	100.1	74.7	29.4	19.2	23.5	28.3	5.4	60.3	8.4	47.2	74.6	103.2	121.3	140.9	191.7	64.4	67.7	41	62.3	54.3	31	0	29.3	22.6	8.7	55.5	53.8	17.3	16.6	49	8.7	89.2	24.1	29.1	18.6	6.5	33	4.4	2.6	20.4	21.4	0	12.3	67.2	58.7	21.8	44.3	72.9	29.4	70.2	88.3	111.9	5.6	89.9	99.5	64.6	78.1	172.2	44.4	124.3	147.9	110.3	85.6	42.2	55	144.1	9.6	35.8	73.3	64.3	68.6	77.2	106.3	29.6	6.1	78.2	77.1	23.6	97.9	105.3	78.5	106.3	114.7	40.5	132.5	98.5	23.3	44.8	13.9	13.3	53.2	8.7	2.8	88.2	62.9	66	135.8	180.5	134	140	230.6	0	0	56.1	1.4	23.2	33	42.4	0	11.5	49.6	12.5	119.4	264	49	46.9	46.5	6.6	5.4	12.7	0	0.7	109.5	83.2	138.1	84.1	192.5	230	38.2	31.8	3.7	3.2	77.2	37.3	56.7	72.9	54.3	129.5	127.8	112.4	96.4	54.7	61.9	95.6	148.9	39.7	62.2	115.8	149.4	71.7	108.9	6.3	109.7	99.5	52.8	19	132.9	65.3	19.2	99.5	45.7	112.2	66.3	144	66.4	128.4	41.9	146.7	34.6	81.9	79.5	8.8	54.6	70	97.1	165.5	219.3	301.4	96.6	132.8	144.3	100.7	45.7	82.6	140.2	115.5	79.9	123.5	120.1	59.4	57.6	128.6	74	151.3	199	56.2	60	59	64	103.9	126.5	100	58.8	60	54.4	66.5	130.9	0	17.7	0	38.6	32.2	0	11.1	5.5	23.7	0	10.9	28.9	17.7	63.1	69.5	59.1	42	23.7	72.4	18.1	80.8	25.9	44.6	33.7	32.8	46.5	24.6	57.7	33.9	50.1	8.4	64.8	69.6	48.1	52.9	52.6	90.8	92.8	0	67.5	33.5	60.5	30.8	76.8	21.5	82.8	59.7	28.3	69.6	61	74.2	37.1	34.1	26.1	5.5	27.8	3.2	3.4	12.4	23.1	9.4	98.3	88.6	34.7	90.9	28.1	50.5	66.9	9.5	26	70.8	27.7	186.3	90.4	66.4	41	7.7	20.5	25.2	99.4	73	26.9	121.2	50.4	35.4	129.2	87.5	40.6	135.2	23.5	166.9	23.8	2.3	64.1	46.8	82.5	76.5	29.4	101.5	64.5	64.7	76.6	64.2	40.6	86	65.8	23.2	74	93	59.8	32.1	31	65.1	49.7	57.5	47	77.5	72.7	57.7	32.6	32.2	36.8	39.5	11.2	46.2	2.6	37.1	44.1	92	87.8	24.9	41.4	37.4	9.6	39.8	56.6	1.2	0	20.7	32.7	12.2	26.8	30.5	65.8	145	126.7
WBGene00017993	cec-5	497.1	47.1	653.6	571.6	230.4	299.5	397.3	544.1	203.5	214	139.3	375	274.4	123	100.3	88.2	120	193.3	551.3	587.5	367.9	504.9	284.8	1008.8	563.2	812.8	360.1	158.7	282.5	296.3	148	292.9	465	88.2	268.3	283.5	392.8	667.7	375.7	347.3	95.2	390.7	85.2	34.2	86.5	57.7	41	291.1	83.7	311.7	245.1	254.1	288.1	245.2	275.4	185.2	212.1	129	81.8	167.5	200.1	332.8	179.3	239.7	215.4	9.4	248.4	30.5	385.8	22.7	389.5	238.6	107.2	281.7	84.7	72	340.6	41.5	0	29.6	19.1	210.1	627.3	194.5	190	634.6	76.3	35.7	12.7	30.4	202.5	100.7	222.5	378.3	434.7	89.5	239.9	0	31.6	275.2	316.9	5.6	39	108	616.8	109.9	219.2	137.3	151.5	39.5	136.5	51.3	168.3	378.4	713.6	259.6	692.8	69.9	145.3	413.5	271.6	151.6	407.8	437	190.9	408.9	412.5	385.8	0	424.7	271.4	436.9	226.3	158.9	0	353.7	359.6	20.8	123.5	322.6	535.5	759.4	698.5	591.5	130.3	565.3	657.5	777.7	239.3	733.6	748.5	515.7	576.4	700.7	836.7	913.9	600.5	561.3	668.7	797.8	548.3	221.3	712.8	572	401.7	727.4	1126.8	959.9	703.9	752.6	824.5	640.5	391.9	763.2	219.4	942.5	1247.4	843.5	874.2	243.3	787.1	747.8	730.2	305.2	1064.4	718.3	1088	779.5	929.6	705.3	612.7	900.2	655.9	703.1	533.2	302.1	374.4	672.9	200.1	310.2	642.3	763.3	676.7	574.8	821.6	538.7	732.9	747.4	697.6	642.9	192.9	818.6	360.7	688.4	462	750.2	250.2	875.2	964.1	919	585.3	401.9	934.5	801.9	366	431.4	856.4	803.4	837.5	806.8	652.3	881.5	589.9	703.3	976.2	392	700.6	876.2	666.4	788.6	664.5	793.5	976.8	668.6	416.3	233.2	696.9	957.3	831.4	771.8	863.9	328.9	621.8	700.4	798.6	340.8	669.2	837.6	790	585.7	790.7	611.8	440.2	848.7	735.8	529.9	881.4	704.3	235.4	431.1	766	849	600.3	699.7	540.4	484.8	851.7	669.9	616.2	678.6	568.9	873.6	138.3	798.9	577.3	806.8	682	582.2	131.7	943.3	729.3	647.3	503.2	955.9	1032.2	792.4	452.6	872.7	454.8	494	633	582.8	770.6	297.9	560.8	339.2	87.4	36.3	347.7	171.2	908.2	879.3	780.8	725.5	763.3	681.2	385.8	404.4	766.3	417.2	1193.9	464.2	58.8	254.1	420	82.4	614.7	571.8	51.4	216.3	558.2	141.5	992.6	710.9	661.4	307	180.5	410.8	153.5	159.7	987.9	946.4	168	792.7	820.4	680.5	137.5	863.5	636.1	325.3	686.9	695.8	486.8	104	395.4	101.5	850.4	935.4	836.3	407.5	441.6	726.4	316.8	885.2	755.4	460.5	558.3	60.2	460.3	321.4	862.3	719.5	767.2	814	386.8	317.1	673.9	289.7	183.7	601.3	776.8	493.5	173.4	825.5	351.3	880	818.2	778.6	458.5	135.7	186.9	634.5	137.8	115.5	908.7	805.1	769.4	626.1	717.3	497.5	817	888.2	289.4	179.6	729.2	176.3	158.1	775.2	679.8	192.9	277.3	599.4	222.4	868.4	972.6	791.6	613.3	371.2	143.8	255.1	416.9	95.9	101.9	547.7	746.9	780.8	507.6	1099.4	803.2	470.8	721.6	84.5	145.1	993.1	741.7	842.4	864.7	792.8	755.3	799.6	422	847.7	310.2	944.9	805.6	841.1	817.9	801.1	840.2	352.4	228.5	679.8	243.3	1190.4	780.9	350.8	373.6	709.1	263.2	600.3	779.5	929.5	852.5	369.8	904.8	271.7	264.9	923	747.6	290	394.1	813.9	1135.9	907.1	794.6	815.9	980.8	666.7	574.9	1056.5	742.7	336.5	768.5	762.4	1022.5	801.5	573.3	797.3	901.2	764.9	1051.4	864.9	666.1	719.5	809	638.9	1029.2	763.5	936.6	897.1	638.9	307.9	780.6	835.2	630.9	772.7	700	195	261.3	395.6	97.3	351.3	832.8	421.7	242.1	75.1	64.7	306.2	376.4	360.5	104.4	354.2	436.9	376.9	238.8	113.1	202.2	144.4	327.5	176.2	132.1	170.1	142.5	425	344.3	207.7	134.7	230.5	163	445.9	157.5	124	202.3	192.1	369.4	307.6	132.9	341.9	181.7	143.1	278.2	507.2	63.7	436.4	247.3	129.3	214.8	146.8	330	49.1	260.5	174.5	44.1	68.2	82.7	125.9	167.1	299.2	194.1	663.3	487.2	338.6	737.2	522.8	708.4	685.2	594.6	302.3	563.7	50.2	618.2	618.3	442.6	535.6	82.6	97.9	793	677	613.5	679.1	599.4	510.6	168.7	476.1	551.3	373.7	572.8	139.4	789.9	834.9	521.3	753.7	698.3	729.4	450.2	434.7	813.3	576.2	730.8	582.6	660.6	373.4	597.9	480.9	511.1	598.5	850.8	485.5	120.1	148	172.9	123.1	826.8	700.4	695.5	801.7	388.7	203.2	576.5	476.8	223.7	174.8	498.3	122.1	101.4	601.9	600.9	621.6	287.7	232.2	418.4	152.4	649.4	274.1	84	91.6	0	294.5	79.1	50.3	184.9	225.7	470.1	388
WBGene00017995	F32E10.8	26.4	39.5	0	0	44.3	45	79.7	0	0	50.9	0	0	16.7	4.4	0	0	0	0	0	0	0	0	0	0	0	0	0	0	19.4	0	34.1	0	44.2	47	31.5	0	30.6	0	0	53.5	2.2	0	1.5	11.1	0	1.6	0	17.8	0	0	66.6	8093.7	20.9	0	22.9	28	47.2	0	0	0	0	74.1	0	27.9	0	2.1	0	2.9	0	0	0	3386.8	3163.8	1687.6	11625.8	0	0	11.4	3.7	2.7	5.6	0	0	0	39.8	0	0.2	4.1	0	0	0	14	0	3.3	0	0	33.6	0	0	28.6	0	0.4	0	0	0	0	22.5	37.4	15.6	0	0	6.6	9.1	0	214.9	0	0	6.6	0	124.5	0	0	14.9	0	0	0	39.9	59.8	0	0	38.3	0	40.3	0	0	0	120.3	0	0	5.2	0	10.9	0	6.7	30.5	0	0	0	0	0	8.9	0	0	0	10.1	7.8	0	0	8.4	0	6.1	0	0	0	53.2	2.2	0	0	0	0	0	3.5	41	0	0	0	0	13.6	0	0	0	0	2	0	0	0	0	0	16.7	0	0	0	0	0	0	0	2.7	0	22.1	19.3	0	17.4	0	0	0	0	0	0	0	0	0	0	1.8	4.7	0	0	0	0	0	0	0	1.7	2.4	2	24.3	5.4	0	0	0	0.9	0	0	0	5.4	0	0	0	0	0	5	0.3	25.5	0	0	20.9	4.6	8.5	0	7.2	0	1.4	3.4	4.7	0	3.1	0	0	5.6	0	0	0	1.9	5.3	1.3	0	0	0	3.3	0	0	7.9	0	0	1.7	3.3	19.4	0	13.3	4	0	0	0	0	0	0	0	4.8	0	1.3	12.6	0	0	0	9.7	0	0	4.8	0	0	0	7.9	0	0	0	0	0	3.9	0	0	0	0	0	0	7.4	0	5.6	16.1	0.2	6.7	0	10.3	0	0	6.8	0	0.6	4.7	0	34.5	0	0	0	0	0	0	0	0.6	0	0	0	0	0	0	39.4	5.7	0	10.6	0	0	0	0	0	41.8	5.8	11.2	0	0	2.9	0	14	0	0	11	0	0	0	0	0	31.3	0	0	0	0	0	1.2	0	3	0	2.7	9.6	0	0	0	6.2	0	9.7	0	0	4.6	11.6	0	0	0	0	0	3.3	0	3.2	3.8	25.2	1.7	5.4	0	0	11.7	0	4.7	0	0	0.2	2.5	0	7.6	6.9	8.9	0	0	0	1	3.5	0	0	0	0.4	0	0	108.9	0	0	0	0	0	0	0	0	0	0	0	1.6	3	12.1	0.3	0	0	0	0	0	0	0.3	0	0	0	15.9	0	0	9.5	0	0	7.1	0	2.4	0	0	0	0	0	29.9	0	0	0	5.4	0	0	23.9	0	0.8	0	0	0	0	3.4	25.9	5.2	0	0	0	0	7.1	5.3	0	0	0	0	0	4.4	5.3	0.2	0	0	0	1.2	0	7.7	4.2	0	0	0	0	0	0	6.9	0	0	0	0	3.5	0	0	15.8	0	9.9	0	0	2.2	6	0	2.7	0	7.5	0	0	0	0	0	0	0	0	3	0	0	3	0	1.6	4.2	6	0	0	3.5	0	0	4.9	0	0	0	0	0	2.9	0.3	0	7.4	0	2.7	1.6	2	0	0	0	0	1.6	0	10.5	2057.8	0	0	0	4.5	0	2	13	0	0	0	0	0	0	580.3	13.8	0	0	0	0	0	10.5	12.2	14.3	0	4.7	8541	0	0	0	16.5	0	0	0	3.5	0	0	4.8	0	2.3	0	0	0	0	0	0	0	0	0	0	4.1	32	0	0	0	314.5	3.6	0	0	4414.2	0	0.1	0	0	0	1.6	8.7	1588.3	4	0.5	16.1	11.8	0	0	6.3	0	0	8.3	0	0	0	0	0
WBGene00017996	F33D4.4	87.6	69	50.6	2.5	29.2	74.1	0	0	0	25.1	0	99	21.5	51.2	47.1	61.1	0	0	50.6	57.3	13.7	11.5	14.1	28	13.5	24.7	19.3	45.8	11.1	0	0	11.1	12.6	0	41.5	151.4	38	0	116.2	0	107.7	33.8	32.4	68.3	60.1	47.7	24.2	51.9	12.8	152	71.3	25.5	50.6	135.7	36.6	33.3	86.1	0	0	124.2	47.7	105.7	0	189.9	85.4	10.2	0	0	10	34	88.7	40.2	23.7	34.6	76.9	0	33.3	79	40.8	74.9	88.5	379.8	0	36.8	32	21.7	22.7	31.9	27.7	34.8	0	66.7	11.7	13.7	0	14.5	0	63.7	0	3.6	13.4	74.7	13.1	0	0	28.2	46.3	0	0	0	114.5	80.1	0	38.4	0	102.3	55	9.5	0	71.9	0	18.7	45	48.7	48.4	32.7	32.9	17.1	1.4	0	35	95.7	64.2	50.1	54.5	100.4	0	0	4.9	48.1	171.1	14.3	27.7	27	0	45.3	37	44.9	67.8	24.5	52.3	59.3	42.8	63.5	24.2	21.6	39.7	48.4	4.7	40.1	12.3	73.3	23.1	30.5	55.1	64.7	0	32.4	35.8	66.2	78.6	56.4	32.6	30.9	49.3	0	0	67.7	58.4	3	0	26.3	105.2	296.8	23.5	16.5	44	40.5	40.2	60.5	51.7	55.9	32.7	49.8	37.8	71.9	37.8	46.4	48.5	14.3	0	7.9	7	11.2	40.3	26.5	68	8.5	40.1	47.2	0	8.2	11.1	21.4	35.6	6	0	28.9	14.2	77	60.5	4.7	20.8	27.5	84.8	121.5	70.2	39	8	33	26.2	29.1	53.3	13.7	38.9	42.7	31.5	42	33	4.1	8.4	25.8	18.2	41.1	104.3	50.7	32.9	24.2	23.4	53.2	65.9	66.5	102.7	40.2	58.4	40.5	34.9	96.7	1.4	7	76.3	73	64.1	58.8	36.3	116.1	32.1	67.4	42.4	25.6	44.3	38.1	56.3	36.6	62.7	65.6	37.2	38.7	16.7	0	39.6	31.1	73.4	9.8	38.8	12.9	49.1	7.2	8.5	0	26.3	8.5	2	22.6	11.4	24.7	47.7	39.9	29.7	11.7	20.3	28.8	60.1	75.7	34.3	32.4	63.3	41.3	38.3	41.5	56.2	25.5	47.2	104.1	44	49	17.6	85.7	10.4	42.5	5.7	34	0	17.9	20.8	35.1	15.4	47.9	61.2	64.9	9	27.9	143.6	24.7	23.7	70.1	40.3	59.8	50.6	43.7	42.1	59.5	124.7	54.5	60.9	52.8	69.7	57	6.2	7.1	21.4	83.7	126.5	19.3	95.6	0	50.6	60.7	100.8	45	225.4	54.8	67.7	37.9	67.7	64.3	26.8	19.3	0	53.3	17.7	14.6	52.5	77.7	43.1	27.4	29	46.9	67.5	37.3	45.7	77.5	58.3	55.3	75.9	45	28.4	81.3	36.2	52.6	64.8	40.1	52	58.6	19.1	40.9	62.8	24	148.9	88.2	46.1	69.1	61.1	0	54.5	9.3	56.4	41.2	40	28.8	55.1	37.5	21.3	63.2	128.4	30.6	21.6	10	40.3	50	37.2	58.3	45.6	24.1	29.9	66.7	44.6	72.5	55.2	31.2	32.3	38.3	54.5	50.6	122.2	15.6	52.5	40	38.1	40.6	58.8	29.9	29.3	59.1	59.6	72.4	97.7	20.2	54.5	60.8	70.3	101.6	53.1	40.7	81.3	54.4	61.5	51.9	0	25.1	7.7	65.9	84.1	193.6	58.9	69.6	70.7	19.1	30.7	42.8	110.7	63.2	7.6	24.4	21.6	27.4	76.4	55.3	0	38.6	56.5	6.9	75.8	41.7	26.5	47.1	51.3	26.6	58.5	86.1	13.8	51.2	31.4	55.9	47	74.1	20.9	33.7	44.7	39.7	66.9	66.2	47.8	56.7	68.2	45.5	89.8	157	101.1	40.1	43.2	65.4	16.6	92.8	39.1	52.9	35.5	29.8	40.8	18.2	63.6	4.5	31.1	52.4	52.3	90.2	40.4	73.3	75	57.5	79.4	26.5	44.1	33.4	30.4	51.7	87.4	85.2	57.8	86	50.9	107.6	74.7	90.9	25.8	30	42.7	31.3	74	65.3	67.7	83	68.4	41.8	53.1	96.4	42.8	48.6	29.3	67.9	37	19.9	10.4	15.8	13.4	10.3	24.8	14.5	18.5	26.2	48.5	101.2	3.4	5.2	40.5	4.8	39.4	16.3	37.9	0	29.5	56.5	35.9	52.3	57.7	87	45.6	38.4	5.6	26.2	38.1	7.4	1.1	42.4	93.5	88.4	33.8	65.6	61.1	57.6	54	25.7	38.1	40.6	5.1	5.9	0	14.5	24.2	7.9	13.1	19.2	17.3	36.9	8.2	11.9	29	38.3	56.6	53.8	58.2	75.6	27.3	78.4	50.5	35.5	57	86.7	37.6	50.4	65.3	85.6	57.8	77.5	126.1	20.5	56.3	51	31.8	86.2	65.4	72.2	37.1	31.8	66.2	57.2	56.8	80.2	115.3	94	75.8	133	132.3	89.5
WBGene00017997	mrpl-1	59.1	37.2	137.6	34.1	0	76.6	0	159.3	41.6	50.1	78.7	33.6	85.6	3.7	0	0	0	46.3	20.6	32.1	0	0	30.2	43.5	18.5	47.2	75.1	0	17.2	67	109.9	44	0	0	5.4	0	47.8	5.6	25.5	66.3	0	33	31.7	0	118.8	88.2	50.9	21.9	0	0	53.4	16.9	21.9	63.4	12.5	0	0	116.2	55.5	0	12	61.1	0	0	79.9	0	18.3	0	120.4	42.2	135.2	30.9	35.6	29.2	33.6	0	47.3	11.7	5.3	17.3	36.4	9.6	0	0	0.1	0	82	61.2	101.8	96	188.7	98.3	115.7	97.4	145.6	299.5	106	0	61	46.2	54.3	11.7	32.5	45.1	47.2	35.5	91	88.9	154.3	106.8	9.7	14.9	23	15.9	0	54.8	0	0	51.5	14.2	70.1	67	83.5	8.9	0	4.5	15.4	39.5	72.6	0	4.5	0	140	16.7	3.8	162	10	270	67.6	56.3	119.5	77.8	116.2	82.8	0	67.9	62.3	83.8	67.8	111.6	85.9	0	65.2	72	102.4	98.3	75.3	31.6	72	63.4	66.6	40.4	51.2	63.7	31.4	45.2	117.9	76.7	73.8	105.7	119.7	62.5	0	57.6	0	97.7	42	32.1	72.6	44.6	62.4	23.8	112.8	37.2	108.3	59.4	42.5	13.6	67.7	47.2	55	102.9	60.2	104.3	33.2	21.5	70.1	54.6	28.4	7.6	45	56	107.3	93.1	43.9	165.7	47.4	46.2	105.3	109.5	7.1	85.5	93.2	97.9	126	54.3	28	56.5	69.9	101.3	94.7	35.1	64.7	48.1	123.6	150.2	113.1	49	97.3	125.3	198	55.8	131.1	85.8	71.9	79.2	125.4	38.9	80.8	67.7	52.6	127.2	59	56.2	68.5	49.4	47.5	21.5	57.3	80	110.2	95.7	116.5	98.8	85.8	56.3	66.4	75.9	13.3	36.4	66	107.6	10.2	57.1	98.2	16.6	63.8	77.1	17.5	27.7	91.9	103.4	21.2	72.7	43.4	105.4	18.6	106.6	64.4	8.5	74.2	66.5	3.1	130.8	133.2	44.1	73.2	76.9	203.6	30.9	87	60.2	182.9	128.2	10.4	31.2	81.5	32.5	44	105.6	95.1	57.3	92.3	0	59.4	66.9	56.9	79.5	113.8	72.2	119.5	43	52.3	123.6	110.5	99.6	16.8	66.8	66.9	43.2	46.9	93.9	259.9	35.6	84.7	38.3	83.7	34.7	31.1	27	86.8	47.7	88.2	36.9	128.5	88.6	81	49.8	61	41.3	40.7	34.1	0	85.7	108.7	119.3	104.9	38.3	49.8	184.4	48.2	0	36.2	47.5	10.7	0	34.7	110.5	36.7	89.7	44.9	20.5	105.6	65.7	44.1	51.6	124.4	115	145.8	92.8	61.2	111.3	41	114.5	44.2	40.5	115.3	9.8	64.8	57.5	105	19.5	84.2	60	0	36.3	0	52.2	83.1	26.1	32.8	76.6	36.6	32.5	59.5	71.7	49	96.4	52.2	56.5	121.7	116.6	52.7	105.5	56.7	54.2	50.4	54.8	59.9	40.7	45.3	84.6	26.8	80.9	78.2	50.4	62.7	78.1	44.9	48.5	39.7	37.6	40	33.6	145.5	126.8	29.2	69.4	54.4	5.5	23.9	15.7	31.2	58.9	32.2	49.1	100.7	55.4	67.4	99.1	21.3	71.7	42.6	64.4	96.9	79.2	61.7	88.4	110.4	58.7	74.6	115.3	14.4	14.1	76.3	55.5	2.5	120.7	76.4	75.2	46	43.8	111.6	50.3	96.5	60.7	4.3	55.2	111.1	20.1	21.5	71.1	0	103	118.1	75.7	92.7	79.2	0	97.5	91.8	66.5	53.5	103.2	56.6	53	45.2	78.5	67.4	146.8	38.2	49.2	68.3	119	139.2	88	51.4	88.8	111.4	76.6	118.3	30.4	57.8	105.7	68.4	116.4	184.9	88.5	57	32.5	39.1	0	36.5	0	82.6	50.1	60.9	90	15.6	77.6	12.9	44.9	82.5	94.2	103.3	69.1	172.5	117.6	108	77.7	106.6	114.7	114.6	73.4	113.2	85.1	75.5	98.3	46.2	135.3	110.6	63.6	89.9	77.9	59.2	107.6	98.5	90.7	178.3	95.5	125.8	65	103	73.3	83.8	79.2	97	124.1	82.3	107.6	133.6	101.5	74.1	126.9	90.8	137.4	75.8	89.8	118.3	93.8	72.7	43.4	87.9	83.8	76.1	56.4	139.5	156.7	82.6	91.1	172.1	133.7	67.9	168.9	80	30.9	93.6	194.4	96.5	99.1	175.7	91.6	97.1	73.5	113.7	314.6	95.5	50	0	69.5	252	20.5	35.2	69.5	109	131.9	88.4	94.6	94.2	60.3	91.3	117.2	84.3	147.9	151.4	110.2	192	113.5	92.9	96.8	118.6	87.5	27.8	47.1	67.3	135.2	113.8	134.4	38.6	82.3	53.2	203	86.8	145.2	182.3	96	98.3	168.2	27.5	61.8	108.8	230.5	164.4	65.6	124.8	163.8	145.7	86.8	210	111.2	94.6	68.2	120.4	136.9
WBGene00017998	F33D4.6	0	202.1	0	2.3	0	9.4	57.7	0	0	12	11.9	0	0	0	0	19.4	0	0	0	0	0	0	0	0	0	0	0	0	14.7	0	0	0	29.9	0	0	0	0	9.5	26.4	0	29.1	0	29.5	0	0	7.5	10.5	0	0	14.4	2059.2	0	17.8	0	0	0	0	47.2	0	0	0	0	0	0	158.6	8.7	1.3	0.6	0	0	0	0	0	0	37.8	0	1310.6	0	0	0	0	0	111.4	0	0	86.3	0	0	0	0.2	62.4	2	8.4	0	7.8	0	0	21.7	0	0	0	0	0	0	0	4.6	0	12.8	10.2	0	555.7	1193.3	0	0	118.8	0	0	0	0	0	23.7	0	13.8	0	5.8	0	21.7	9.8	0	10.8	7.9	25.7	0	0	575.7	0	0	0	0	0	0	14.2	0	0	0	30.9	0	2.5	11.7	0	0	0	0	0	0	0	0	0	0	0	0	0	0	12.6	0	0	0	0	0	0	0	2.1	0.6	0	0	0	0	0	0	0	0	0	0	0	0	0	0	0	0	0	0	8.9	3.7	0	0	0	0	0	0	528.6	0	0	0	0	0	0	0	0	0	0	0	0	0	0	0	15.9	0	0	3.2	0	0	901.7	4.8	0	0	0	10.6	0	0	3	0	0	0	0	0	0	15.1	0	15.4	0	5.6	0	0	3.9	0	0	14.9	6.5	3	0	0	0	0	0	0	0	4.6	0	0	0	0	0	0	0	2.9	30.1	0	8	0	0	0	0	0	0	0	0	9	0	7.7	0	0	0	0	0	0	0	0	9.5	0	0	0	2.9	0	0	0	0	0	15	0	0	0	0	0	0	20.4	13.6	0	13.9	0	0	0	0	0	0	0	0	0	0	0	0	16.4	0	0	11.1	13.1	1.4	0	0	174.1	0	0	0	0	0	0	0	0	3.3	0	4.4	0	0	0	0	0	0	0	8.5	0	51.2	0	0	42.4	0	0	0	0	0	0	9	1.8	0	60.4	0	0	0	0	0	0	0	0	2	7.5	0	437.3	7.6	0	0	0	2.9	0	0	0	0	0	0	0	43.7	0	0	0	0	1.6	0	0	0	0	0	0	0	0	3.5	84.7	21.8	0	0	0	0	0	1.9	0	0	0	0	0	0	0	0	0	0	0	0	2.5	0	3.4	3.8	41.6	0	0	0	0	0	0	0	10.6	0	0	3	0	0	0	0	14.1	0	0	0	0	9.9	2.2	0	0	0	33.3	0	0	0	0	0	0	0	0	0	2.4	0	9.5	0	0	0	0	0	0	0	0	0	0	0	0	0	0	0	0	22.4	0	0	6.1	3.7	0	0	0	0	0	18.3	0	0	0	0	12.2	0	0	0	10.5	0	11.1	0	3	12.4	5	0	0	0	0	0	16.5	0	0	0	0	0	0	0	0	0	0	0	4.7	1.2	0	0.7	2.3	0	9.2	0	0	0	0	0	0	3.8	4.7	0	3.6	2	0	0	0	0	15.4	0	0	6.3	0	0	0	1.5	11	9.5	5.4	0	0.5	0	4.6	0	0	0	5.4	0	0	0	0.5	0	0.9	0	0	0	0	0	0	1.2	0	0	0	0	6.5	0	0	0	0	0	0	0	0	0	1.1	0	0	15.7	0	10.1	0	0	0	0	0	0	0	0	0	0	0	3.4	0.8	31.3	5.1	0	3.1	0	0	1.4	0	0	0	0.5	0	0	0	0	7.1	0.5	0	0	0	0	5.1	0	0	0	4.7	0	0	1.2	4.1	0	0	0	1.8	0	0	0	23	16.2	0	0	1.7	0
WBGene00017999	emc-6	109.1	0	30.8	118.2	0	87.5	104.4	91.4	0	35.7	260	93.5	27.6	68.5	80.6	0	0	0	93.5	137.4	22.2	67.2	44.8	51.3	0	82.2	184.1	109.9	112.3	0	0	59.5	31.2	0	0	19.5	0	89.2	124.8	47.4	24.6	73.3	32.9	38.4	18.2	25.2	15.1	124.7	14.4	8.3	11.8	78.3	136.7	0	24	87.3	0	31.4	153.7	0	33.4	7.9	60.2	33.3	177.2	0	89.1	0	58.2	0	96.5	34	51.3	65.1	121	0	130.4	21.1	71.8	18.3	17.3	171	7.9	30.2	38.9	147.7	75	62.4	84	94.5	81	58.2	8.2	90	86.8	41.6	163.8	0	25.4	160.6	63.8	5.8	0	29.2	54.2	52.8	85.8	59.3	39	117.6	0	4.6	0	60.6	95.2	0	83.1	0	45.5	46.7	100.8	100.3	31.9	152.4	0	24.1	73.5	0.3	21.9	79	84.1	0	26.3	67.9	0	13.3	69.1	0	85.5	34	55.6	49.5	31.9	83	65.2	79.5	32.5	67.3	85.2	102.5	36.9	33.8	69	21.3	104	118.5	60.3	67.7	24.6	68	69.4	99.4	70.6	62.4	90.9	123.8	13.9	57.5	37.3	49	48.2	85.7	111	58.6	74.7	122.5	27.6	32	21.7	44.4	36.7	94	69.8	120	64.2	23.2	67.5	130.1	111.2	70.2	102	37	39.9	77.2	60.3	75.1	94.1	48.7	17.5	51.1	0	49.3	49.6	119	89.4	71.8	125.2	83.2	88.7	91.7	118.7	125.6	95.4	79.4	75.2	86.3	31.8	77.5	38.1	104.1	93.5	49.3	100.4	77.2	171.1	102	56.1	50.4	91.6	93.7	44.9	69.8	78.2	94.1	85.9	0	82.3	152.1	76.6	74.8	70.1	53.1	106.8	71.5	113.5	89.8	57	30.2	96.3	89.9	71.4	120.7	31.8	99.6	78.2	60.6	110.1	106.4	151.1	89.4	43.3	66.5	43.6	71	91	59.3	81.7	46.1	42.7	86.6	74.9	105.1	71.9	42.5	86.7	124.4	72.4	136.8	55.9	48.8	84.7	89.6	119.6	45.5	67	89.9	79.1	40.5	108.3	31.9	52.2	120.5	87	30.4	0	15	153.4	116.6	4	25.9	61.7	13.6	28.2	36.4	88.2	18.7	30.6	45.5	41.8	64.5	106.4	103.3	38.4	38.6	26	105.7	57.4	53.2	68.5	64.9	68.1	69.2	0	54.4	52.2	52.9	15.3	98.7	9.9	55.6	69.6	28.2	159.5	250.2	17.3	36.1	44	43.3	16.2	37.2	25.6	26.5	0	32.7	89	83.1	98.5	65.7	62.3	59.4	27.9	182.3	51.8	67.8	76.1	57	103.1	77.5	63.7	30.8	119.9	105.9	59.1	84.2	59.3	172.6	76.5	94.3	113.1	71.2	32.1	71.4	48.6	65.4	121.7	27.8	49.1	91.7	58.5	46.1	47.5	62.4	37.2	111.5	112	62.9	119.1	42.3	41.3	81.2	19.3	76.1	43.5	59	86.1	7.8	106	82.8	80.2	112.5	44.4	78.3	127.1	249.5	8.9	0	25.5	97	78.7	33.3	79	70.7	46.6	66.4	112	0	43.6	51.4	26.2	59.3	97.6	41.8	51.5	99.8	55.7	58.6	87.2	47.9	35.8	45.9	38.7	63.8	60.7	34.1	0	15	14.4	76.5	53.9	104.5	89.3	62.2	35.9	106.1	108.1	41.5	38.9	100.4	60.8	75.3	123.3	88.1	77.5	110.4	59.7	105.5	122.6	100.7	172.8	72	57.9	56.6	37.5	18.8	83.3	77.7	73.6	58.4	73.2	35	88.8	19.3	0	24.3	48.9	73.3	71.3	79	99.5	33	66.1	205.1	92.8	62.9	61.4	68.2	59.3	76.4	42.4	105.1	39	69.2	87.4	102.7	78.1	30.8	125	54.7	53	51.7	66.7	36.9	68.1	53.9	92.2	66.9	52.8	88.2	0	52.6	25.2	29.7	53.3	47.7	42.6	41.1	36.1	58.8	42.4	28.8	61.8	35.2	69.3	86.7	59.3	30.3	52.1	88.9	51.3	43.9	107.1	52.6	80.1	39.9	102.8	76.4	115.4	70.6	74.3	109.8	42.9	60.6	75.4	99.4	43.4	58.5	92.6	49.2	76.7	73.9	76.1	79	63.4	88.6	89	37.1	84.5	35.6	69.8	99.2	89	59.7	41	54.3	44.7	27.7	49.3	52.6	57.4	79.2	68.6	103	95	75.6	34.9	68	92.5	98.9	67.8	137.8	56.7	34.8	46.5	80.9	49.1	62.9	34.9	96.7	116	44.7	88.8	109.6	61.5	96.4	93.3	56.5	60.7	72.2	0	6.4	32.5	80.7	107.5	68.6	153.6	107	68	80.7	69	71.1	76.1	93.3	44.1	55.2	80	52	74.1	96.6	43.7	87.9	47.8	52.2	49.3	53.8	65.7	92.5	72.9	92.7	33.1	75.6	87.4	148.3	93.4	107.2	102.4	53.6	109.3	99.4	66.6	71.1	70.8	104.8	85.5	85.7	109.4	137	32.8	108	94.4	201.9	129	54.9	130.4	96.1
WBGene00018000	F33D11.1	0	0	0	0	0	0	0	0	0	0	0	0	0	0	0	0	0	0	0	0	0	0	0	0	0	0	0	0	0	0	0	0	0	0	0	0	0	0	0	0	0	0	0	0	0	0	0	0	0	0	0	0	0	0	0	0	0	0	0	0	0	0	0	0	0	0	0	0	0	0	0	0	0	0	0	0	0	0	0	0	0	0	0	0	0	0	0	0.3	0	0	0	0	0	0	0	0	0	0	0	0	0	0	0	0	0	0	0	0	0	0	0	0	0	0	0	0	0	0	0	0	0	0	0	0	0	0	0	0	0	0	0	0	0	0	0	0	0	0	0	0	0	0	0	0	0	0	0	0	0	0	0	0	0	0	0	0	0	0	0	0	0	0	0	0	0	0	0	0	0	0	0	0	0	0	0	0	0	0	0	0	0	0	0	0	0	0	0	0	0	0	0	0	0	0	0	0	0	0	0	0	0	0	0	0	0	0	0	0	0	0	0	0	0	0	0	0	0	0	0	0	0	0	0	0	0	0	0	0	0	0	0	0	0	0	0	0	0	0	0	0	0	0	0	0	0	0	0	0	0	0	0	0	0	0	0	0	0	0	0	0	0	0	0	0	0	0	0	0	0	0	0	0	0	0	0	0	0	0	0	0	0	0	0	0	0	0	0	0	0	0	0	0	0	0	0	0	0	0	0	0	0	0	0	0	0	0	0	0	0	0	0	0	0	0	0	0	0	0	0	0	0	0	0	0	0	0	0	0	0	0	0	0	0	0	0	0	0	0	0	0	0	0	0	0	0	0	0	0	0	0	0	0	0	0	0	0	0	0	0	0	0	0	0	0	0	0	0	0	0	0	0	0	0	0	0	0	0	0	0	0	0	0	0	0	0	0	0	0	0	0	0	0	0	0	0	0	0	0	0	0	0	0	0	0	0	0	0	0	0	0	0	0	0	0	0	0	0	0	0	0	0	0	0	0	0	0	0	0	0	0	0	0	0	0	0	0	0	0	0	0	0	0	0	0	0	0	0	0	0	0	0	0	0	0	0	0	0	0	0	0	0	0	0	0	0	0	0	0	0	0	0	0	0	0	0	0	0	0	0	0	0	0	0	0	0	0	0	0	0	0	0	0	0	0	0	0	0	0	0	0	0	0	0	0	0	0	0	0	0	0	0	0	0	0	0	0	0	0	0	0	0	0	0	0	0	0	0	0	0	0	0	0	0	0	0	0	0	0	0	0	0	0	0	0	0	0	0	0	0	0	0	0	0	0	0	0	0	0	0	0	0	0	0	0	0	0	0	0	0	0	0	0	0	0	0	0	0	0	0	0	0	0	0	0	0	0	0	0	0	0	0	0	0	0	0	0	0	0	0	0	0	0	0	0	0	0	0	0	0	0	0	0	0	0	0	0	0	0	0	0	0	0	0	0	0	0	0	0	0	0	0	0	0	0	0	0	0	0	0	0	0	0	0	0	0	0	0	0	0	0	0	0	0	0
WBGene00018001	F33D11.2	0	0	0	0	0	0	0	0	0	0	0	0	0	0	0	0	0	0	0	0	0	0	0	0	0	0	0	0	0	0	0	0	0	0	0	0	0	0	0	0	0	0	0	0	0	0	1.3	0	0	0	0	0	0	0	0	0	0	0	0	0	0	0	0	0	0	0	0	0	0	0	0	0	0	0	0	0	0	0	0	0	0	0	0	0	0	0	0	0	0	0	0	0	0	0	0	0	0	0	0	0	0	0	0	0	0	0	0	0	0	0	0	0	0	0	0	0	0	0	0	0	0	0	0	0	0	0	0	0	0	0	0	0	0	0	0	0	0	0	0	0	0	0	0	0	0	0	0	0	0	0	0	0	0	0	0	0	0	0	0	0	0	0	0	0	0	0	0	0	0	0	0	0	0	0	0	0	0	0	0	0	0	0	0	0	0	0	0	0	0	0	0	0	0	0	0	0	0	0	0	0	0	0	0	0	0	0	0	0	0	0	0	0	0	0	0	0	0	0	0	0	0	0	0	0	0	0	0	0	0	0	0	0	0	0	0	0	0	0	0	0	0	0	0	0	0	0	0	0	0	0	0	0	0	0	0	0	0	0	0	0	0	0	0	0	0	0	0	0	0	0	0	0	0	0	0	0	0	0	0	0	0	0	0	0	0	0	0	0	0	0	0	0	0	0	0	0	0	0	0	0	0	0	0	0	0	0	0	0	0	0	0	0	0	0	0	0	0	0	0	0	0	0	0	0	0	0	0	0	0	0	0	0	0	0	0	0	0	0	0	0	0	2.2	0	0	0	0	0	0	0	0	0	0	0	0	0	0	0	0	0	0	0	0	0	0	0	0	0	0	0	0	0	0	0	0	0	0	0	0	0	0	0	0	0	0	0	0	0	0	0	0	0	0	0	0	0	0	0	0	0	0	0	0	0	0	0	0	0	0	0	0	0	0	0	0	0	0	0	0	0	0	0	0	0	0	0	0	0	0	0	0	0	0	0	0	0	0	0	0	0	0	0	0	0	0	0	0	0	0	0	0	0	0	0	0	0	0	0	0	0	0	0	0	0	0	0	0	0	0	0	0	0	0	0	0	0	0	0	0	0	0	0	0	0	0	0	0	0	0	0	0	0	0	0	0	0	0	0	0	0	0	0	0	0	0	0	0	0	0	0	0	0	0	0	0	0	0	0	0	0	0	0	0	0	0	0	0	0	0	0	0	0	0	0	0	0	0	0	0	0	0	0	0	0	0	0	0	0	0	0	0	0	0	0	0	0	0	0	0	0	0	0	0	0	0	0	0	0	0	0	0	0	0	0	0	0	0	0	0	0	0	0	0	0	0	0	0	0	0	0	0	0	0	0	0	0	0	0	0	0	0	0	0	0	0	0	0	0	0	0	0	0	0	0	0	0	0	0	0	0	0	0	0	0	0	0	0	0	0	0	0	0	0	0	0	0	0	0	0	0	0	0	0	0	0	0	0	0	0	0	0	0	0	0.5	0
WBGene00018002	twk-47	0	0	0	0	0	0	0	0	0	22.9	42.8	0	0	0	0	0	0	0	0	72.2	0	0	0	0	0	0	14.3	0	0	89.1	0	0	33.8	0	4487.8	271	0	0	0	0	0	0	0	0	0	0	3	0	0	0	0	0	0	0	0	0	0	0	0	0	0	0	0	0	0	0	0	0	0	0	0	0	27.3	0	0	0	0	0	0	0	0	0	0	0	0	0	0	0	1.4	0	0	0	0	0	0	0	0	0	0	0	0	0	0	0	0	14.1	0	0	0	0	0	0	0	0	91.4	0	0	11	0	0	0	0	0	0	0	0	0	0	0	0	0	0	0	0	0	0	0	74.9	0	0	0	0	0	0	0	0	0	0	0	0	0	18.4	0	0	0	0	0	0	0	0	0	0	0	0	0	0	0	0	0	0	0	0	0	0	0	0	0	0	0	0	0	0	0	0	0	0	0	0	0	4	0	0	0	0	0	0	2.9	0	0	0	0	0	0	0	0	0	0	0	0	0	0	0	0	0	0	0	0	0	0	0	0	0	0	0	0	0	0	0	0	0	0	0	0	0	0	0	0	0	0	0	0	0	0	0	6.9	0	0	0	0	0	0	0	0	0	0	0	0	0	0	0	0	0	0	0	0	0	0	0	0	0	0	0	0	0	0	0	0	0	0	0	0	0	0	0	0	0	0	0	0	0	0	0	0	0	0	0	0	0	0	0	0	0	0	0	0	0	0	0	0	0	0	0	0	0	0	0	0	0	0	0	0	0	71.7	0	0	0	0	0	0	0	0	0	0	0	0	0	0	0	0	0	0	0	0	0	0	0	0	0	0	0	0	0	0	0	0	0	0	0	0	0	0	0	0	0	0	0	0	0	0	0	0	0	0	0	0	0	0	0	0	0	0	0	0	0	0	4.5	0	0	0	0	0	0	0	0	0	0	0	0	0	0	0	0	0	57.8	0	0	0	0	0	0	0	0	0	0	0	0	0	0	0	0	0	0	0	0	0	0	48.1	0	0	0	0	0	0	0	0	14.6	0	0	0	0	0	0	0	0	0	0	0	0	0	0	0	0	0	0	0	0	0	0	0	0	0	0	0	0	0	9	0	0	0	0	892.2	0	0	0	0	0	5.2	0	0	0	0	0	0	0	0	0	0	0	0	0	0	0	0	0	9.7	0	0	0	0	0	0	0	0	0	0	0	0	0	0	0	0	0	0	0	0	0	0	0	0	0	0	0	0	0	0	0	0	0	0	0	0	0	0	0	0	0	0	0	0	0	0	0	0	0	0	0	0	0	0	0	0	0	0	0	0	0	0	0	0	0	0	0	0	0	0	0	0	0	0	0	0	0	0	0	0	0	0	0	0	0	13.2	0	0	0	0	0	0	0	0	0	0	0	0	0	0	0	0	0	0	0	0	0	0	0	0	0	0	0	0	0	0	0	0	0	0	0	0	0	0	2.8	0	0	0	0	0	0	0	0	0	0	0	0	0	0	0	0	0	0	0	0	0	0	0	0	0	0	0	0	0	0	0	0	0	0
WBGene00018003	F33D11.6	0	0	0	0	0	0	0	0	0	0	0	0	0	0	0	0	0	0	0	0	0	0	0	0	0	0	0	0	0	0	0	0	0	0	0	0	0	0	0	0	0	0	0	0	0	0	0	0	0	0	0	0	0	0	0	0	0	0	0	0	0	0	0	0	0	0	0	0	0	0	0	0	0	0	0	0	0	0	0	0	0	0	0	0	0	0	0	0	0	0	0	0	0	0	0	0	0	0	0	0	0	0	0	0	0	0	0	0	0	0	0	0	0	0	0	0	0	0	0	0	0	0	0	0	0	0	0	0	0	0	0	0	0	0	0	0	0	0	0	0	0	0	0	0	0	0	0	0	0	0	0	0	0	0	0	0	0	0	0	0	0	0	0	0	0	0	0	0	0	0	0	0	0	0	0	0	0	0	0	0	0	0	0	0	0	0	0	0	0	0	0	0	0	0	0	0	0	0	0	0	0	0	0	0	0	0	0	0	0	0	0	0	0	0	0	0	0	0	0	0	0	0	0	0	0	0	0	0	0	0	0	0	0	0	0	0	0	0	0	0	0	0	0	0	0	0	0	0	0	0	0	0	0	0	0	0	0	0	0	0	0	0	0	0	0	0	0	0	0	0	0	0	0	0	0	0	0	0	0	0	0	0	0	0	0	0	0	0	0	0	0	0	0	0	0	0	0	0	0	0	0	0	0	0	0	0	0	0	0	0	0	0	0	0	0	0	0	0	0	0	0	0	0	0	0	0	0	0	0	0	0	0	0	0	0	0	0	0	0	0	0	0	0	0	0	0	0	0	0	0	0	0	0	0	0	0	0	0	0	0	0	0	0	0	0	0	0	0	0	0	0	0	0	0	0	0	0	0	0	0	0	0	0	0	0	0	0	0	0	0	0	0	0	0	0	0	0	0	0	0	0	0	0	0	0	0	0	0	0	0	0	0	0	0	0	0	0	0	0	0	0	0	0	0	0	0	0	0	0	0	0	0	0	0	0	0	0	0	0	0	0	0	0	0	0	0	0	0	0	0	0	0	0	0	0	0	0	0	0	0	0	0	0	0	0	0	0	0	0	0	0	0	0	0	0	0	0	0	0	0	0	0	0	0	0	0	0	0	0	0	0	0	0	0	0	0	0	0	0	0	0	0	0	0	0	0	0	0	0	0	0	0	0	0	0	0	0	0	0	0	0	0	0	0	0	0	0	0	0	0	0	0	0	0	0	0	0	0	0	0	0	0	0	0	0	0	0	0	0	0	0	0	0	0	0	0	0	0	0	0	0	0	0	0	0	0	0	0	0	0	0	0	0	0	0	0	0	0	0	0	0	0	0	0	0	0	0	0	0	0	0	0	0	0	0	0	0	0	0	0	0	0	0	0	0	0	0	0	0	0	0	0	0	0	0	0	0	0	0	0	0	0	0	0	0	0	0	0	0	0	0	0	0	0	0	0	0	0	0	0	0	0	0	0	0	0	0	0	0	0	0	0	0	0
WBGene00018004	F33D11.7	0	0	0	0	0	0	0	0	0	0	0	0	0	0	0	0	0	0	0	0	0	0	0	0	0	0	0	0	0	0	0	0	0	0	0	0	0	0	0	0	0	0	0	0	0	0	0	0	0	0	0	0	0	0	0	0	0	0	0	0	0	0	0	0	0	0	0	0	0	0	0	0	0	0	0	0	0	0	0	0	0	0	0	0	0	0	0	0	0	0	0	0	0	0	0	0	0	0	0	0	0	0	0	0	0	0	0	0	0	0	0	0	0	0	0	0	0	0	0	0	0	0	0	0	0	0	0	0	0	0	0	0	0	0	0	0	0	0	0	0	0	0	0	0	0	0	0	0	0	0	0	0	0	0	0	0	0	0	0	0	0	0	0	0	0	0	0	0	0	0	0	0	0	0	0	0	0	0	0	0	0	0	0	0	0	0	0	0	0	0	0	0	0	0	0	0	0	0	0	0	0	0	0	0	0	0	0	0	0	0	0	0	0	0	0	0	0	0	0	0	0	0	0	0	0	0	0	0	0	0	0	0	0	0	0	0	0	0	0	0	0	0	0	0	0	0	0	0	0	0	0	0	0	0	0	0	0	0	0	0	0	0	0	0	0	0	0	0	0	0	0	0	0	0	0	0	0	0	0	0	0	0	0	0	0	0	0	0	0	0	0	0	0	0	0	0	0	0	0	0	0	0	0	0	0	0	0	0	0	0	0	0	0	0	0	0	0	0	0	0	0	0	0	0	0	0	0	0	0	0	0	0	0	0	0	0	0	0	0	0	0	0	0	0	0	0	0	0	0	0	0	0	0	0	0	0	0	0	0	0	0	0	0	0	0	0	0	0	0	0	0	0	0	0	0	0	0	0	0	0	0	0	0	0	0	0	0	0	0	0	0	0	0	0	0	0	0	0	0	0	0	0	0	0	0	0	0	0	0	0	0	0	0	0	0	0	0	0	0	0	0	0	0	0	0	0	0	0	0	0	0	0	0	0	0	0	0	0	0	0	0	0	0	0	0	0	0	0	0	0	0	0	0	0	0	0	0	0	0	0	0	0	0	0	0	0	0	0	0	0	0	0	0	0	0	0	0	0	0	0	0	0	0	0	0	0	0	0	0	0	0	0	0	0	0	0	0	0	0	0	0	0	0	0	0	0	0	0	0	0	0	0	0	0	0	0	0	0	0	0	0	0	0	0	0	0	0	0	0	0	0	0	0	0	0	0	0	0	0	0	0	0	0	0	0	0	0	0	0	0	0	0	0	0	0	0	0	0	0	0	0	0	0	0	0	0	0	0	0	0	0	0	0	0	0	0	0	0	0	0	0	0	0	0	0	0	0	0	0	0	0	0	0	0	0	0	0	0	0	0	0	0	0	0	0	0	0	0	0	0	0	0	0	0	0	0	0	0	0	0	0	0	0	0	0	0	0	0	0	0	0	0	0	0	0	0	0	0	0	0	0	0	0	0	0	10.8	0	0	0	0	0	0	0.7	0
WBGene00018005	F33D11.8	0	0	0	53.8	0	0	0	0	0	0	0	0	0	0	0	0	0	0	0	0	0	0	0	0	0	0	0	0	0	71	0	0	0	0	0	1039.8	0	0	0	0	0	0	0	0	0	0	0	0	0	0	0	0	0	0	0	0	0	0	0	0	0	0	0	0	0	0	0	0	0	0	0	0	0	0	32.3	0	0	0	0	0	0	0	0	0	0	0	0	1.3	0	0.4	0	0	0	0	0	0	0	0	0	0	0	0	0	1.1	0	0	0	0	0	0	0	0	0	0	0	0	49	0	0	0	68.6	0	0	0	0	0	0	0	3.7	0	0	0	0	0	0	0	0	0	0	0	1.5	0	0	0	0	0	0	0	0.4	0	0	0	0	0	0	0	0	0	0	0	0	0	0	0	0	0	0	0	0	0	0	0	0	0	0	0	0	0	9.8	0	0	0	0	0	0	0	0	0	0	0	0	0	0	0	0	0	0	0	0	0	0	0	0	9.3	0	0	0	0	0	0	0	0	0	2.4	6.9	0	0	0	0	0	4.4	0	0	10.6	16.4	0	0	0	0	0	0	0	0	0	4.5	0	0	0	0	0	0	0	0	0	0	0	0	0	5.7	0	0	0	0	0	0	0	0	0	0	0	6.5	0	0	0	0	0	1.3	0	0	0	0	0	0	0	0	0	0	0	0	0	0	0	0	0	0	0	0	0	0	0	0	0	9.2	10.4	0	0	0	0	26.1	0	0	0	0	0	0	0	0	0	0	0	12.6	7.7	0	0	0	0	0	0	0	0	0	0	0	0	0	0	4.7	0	0	0	0	0	0	0	0	0	0	0	0	0	5.5	2.2	0	16.1	7.7	0	4.3	0	0	0	0	0	0	0	0	0	0	0	0	0	13.1	0	0	0	0	0	0	0	0	0	0	0	0	0	0	0	0	0	0	0	0	0	0	0	0	0	0	0	0	4	0	0	0	0	0	5.3	0	0	0	0	0	0	0	0	0	0	0	0	0	0	0	0	0	0	0	19.7	3.3	0	0	0	0	0	0	0	2.1	0	0	0	0	0	0	0	0	0	0	0	0	0	0	0	7.2	0	0	0	0	0	0	0	0	0	0	0	0	0	0	0	0	0	0	0	0	0	0	0	0	0	0	0	0	0	0	0	0	0	0	0	0	0	0	0	0	0	0	0	0	4.1	0	0	0	0	4.7	7.3	0	0	0	0	4.8	0	0	0	0	0	0	0	0	0	0	0	0	0	0	0	0	0	0	0	0	5.1	0	2.9	0	0	5.9	0	0	0	0	0	0	0	0	0	0	0	0	0	0	0	0	0	0	0	0	0	0	0	0	0	0	0	0	0	0	0	0	0	0	0	0	0	0	0	0	0	0	0	0	0	1.1	0	0	0	0	0	0	0	0	0	0	0	0	0	0	0	0	0	0	0	0	0	0	19.5	0	0	0	0	0	0	0	0	0	5.8	0	0	0	0	0	0	1.7	0	0	0	0	0	0	0	0	0	0	0	0	0	0	0	4	0	0	0	0	0	0	0	0	0	0	0	0	0	0	0	0	0	0	0	0	0	0	0	0	0	0	0	0.3	0
WBGene00018006	hpo-3	0	16.7	30.7	164.4	0	48.6	0	0	116.7	0	48.9	43.4	31.8	0	16.1	9.7	26.1	1.3	36.5	0	25.8	9.7	114.2	0	23.7	30.7	4.6	0	0	0	0	19.8	46.6	0	62.2	104	0	0	22.1	75	14.2	33.9	4.2	0.1	1.3	6.5	6.5	20.6	107.4	0	0	58.4	35.3	64	41.4	0	0	0	130	43.2	43.3	0	0	0	214.4	0	31.8	0	44.9	31.7	147.1	0	36.3	122.2	15.5	1092.8	31.2	26.2	13.4	3.7	9.7	21.9	17.8	15.7	13.5	26.4	34.4	18.8	15.9	12.2	23.6	17.4	8.8	75	124.2	45.1	20.6	0	0	40	31.4	4	0	4.6	0	26.5	0	26.2	60.7	147.3	191.5	10.2	6.8	167.3	0	0	33.1	47.1	64.4	58	29.2	0	103.1	0	0	41.3	11.3	35.2	0	36.5	3.7	68.6	68.2	55.7	0	19.4	15.2	84	18.9	53.3	355.9	55.4	18.7	43.5	188.5	55.6	20.1	32.2	27.6	88.9	50.1	36.5	66.5	15.6	18.5	60.4	33.4	71.2	52.4	50.8	35.5	37.5	18.7	42.9	55.1	55.1	56.1	14.8	81.6	18.3	0	65.6	24.7	80.6	32.7	45	39.1	13.2	114.3	0	45.9	70.7	80.4	87.6	38.2	34.1	0	44	43.3	37.8	45.1	32.3	31.1	27.3	59.3	20.1	29.5	123.1	0	28.1	142	81	70.3	18.2	22.6	131.6	94.7	51.6	36.9	131.2	0	69.4	78	60.5	103.6	104.2	67.1	56.9	25.9	48.6	48.4	79.3	38.7	68.4	55.9	29.8	84.2	5.3	40	74.1	53.3	17.6	44.9	44.3	10.9	65	47.7	31.3	24.2	54.8	43.1	57.8	9.9	76.6	61.6	20.4	33.8	48.2	27.4	47.2	50.7	37	58.9	42	57	91.8	60	20.4	41.8	15.5	41.6	63.5	42.5	22.8	69.9	58	38.9	46.1	37.8	30.8	51.8	18.1	38.3	66.9	38.2	17.9	11.2	36.2	60.5	145.4	61.1	97.2	19.8	33	52.7	11.7	39.5	71.8	84.3	40.3	88	97.5	74.3	43.2	105.2	41.4	49.8	58.8	92.8	4.3	26.3	56	13.3	3.7	26.2	17.4	45	24.6	20.1	16.7	23.9	10.1	30	66	45.3	68.2	47.7	24.7	53.1	32.2	0	35.4	82.8	66.5	31.9	22.9	33.8	47.1	14.1	23.1	14	11.5	29.1	58.1	8.8	58.4	57.3	14.6	53.2	19	77	161.6	43.8	19.8	35.8	46.3	56.8	85.8	36.9	31.3	134.8	123.1	61.1	41.7	21	0	5.8	60.8	46	104.2	123.3	94.3	0	93.9	13.2	65.7	48.4	8.7	85.8	10.5	36.3	24.6	67.1	88.4	58.3	29.6	44.1	61.4	46.4	44.2	52.7	22.3	4.6	31.7	33.4	40.5	24.6	56	35.4	35.6	59.6	26.2	40	38.5	20.6	21.2	27.3	90.7	37.1	0	84.3	82	160.6	64.8	32	30.7	30.3	56	40.1	37.6	51.1	37.1	11.2	43.2	79.2	0	43.3	47.1	55.7	18.8	37.9	25	41.8	26.5	26.5	33.2	47.4	91.3	79.8	63.9	56.6	31.5	51.3	71.5	198.4	39.6	53	19	65.3	54.6	74.2	64.5	41.6	18.8	93.3	60.4	56.4	53.2	46.5	16.6	63.8	64.6	62.6	26.5	54.8	17.9	16.1	41.7	38.2	0	41.9	35.3	68.6	0	68.2	39.9	2.1	37.9	93.8	31.7	73.3	51.3	68.8	23	37.1	22.3	50	49.7	55.3	29.5	50.5	47.7	35.9	113.9	28.7	63.5	45	38.7	62.1	33.9	18	33.7	19	51	78.1	36.7	30.8	25	38.5	7.6	68.7	17.8	56.5	21.2	38.5	44.7	25.6	67.1	0	67.2	27.6	48.3	116.1	49.2	13.9	21.4	19.7	24.7	44.3	16.9	9.8	45	51.2	48	38.7	49.2	38.8	34.7	28.9	50.2	40.2	52	43.1	46.7	22.5	46.7	59.5	42.8	43.9	43.7	48.4	45.9	31.6	33.9	18.1	24.8	18.8	40.4	40.3	75.5	43.8	34.9	13.4	45.3	25.9	54.4	30.3	56.2	66.8	54.6	57.9	20.8	31	28.3	17.2	25.9	47.5	55.8	35.4	58.3	96.7	65.2	81.5	20.7	39	90.4	25.3	57.1	47.6	164.2	41.7	0	25.7	64.7	26.7	24.8	28.7	56.6	86.4	70.9	42.6	41.7	51.2	46.2	28.7	63.8	52.8	21.4	676.7	11.5	11.1	63.3	64.1	80.9	66.7	72.3	16.7	68.3	54.6	92.6	52.6	46.5	50.8	87.9	43.7	36.5	17.7	52.8	34.8	50.3	59.6	21.2	70.7	37.9	49.6	61.5	77.7	55.6	12	32.5	42.1	72	70.6	59.9	24.2	22.3	78.3	68.6	113.1	85.4	79.2	59.7	68.3	48.1	71.2	31.4	56.1	77.6	41	69.2	46.8	295.5	299.8	145.9
WBGene00018007	F33D11.10	51.5	83.4	69.7	49.1	89.2	141.2	270.6	117.7	148.5	43.9	247.2	47.1	100.3	36.1	24.4	21.7	0	9.2	231.2	115.2	98.1	123.6	59.7	208.4	74	57.3	54.7	109.5	82.6	180.3	44.9	167.9	69.6	174.7	43.3	94.9	53.4	92.1	36.9	232.2	51.3	153.9	15	31.3	28.7	14.1	17.2	110.6	129	32.4	0	91.3	49.9	64.5	31	101.7	1.9	45.6	74	37.3	25.3	54.1	6.4	0	107.7	0	152.8	0	184.1	52.6	115	68.6	55.6	160.4	40.8	61.8	74.8	46.3	0	8	14.7	141.2	51.4	55.8	49.8	81	49.5	30.8	41.3	28.8	77.8	42.5	101.9	126.8	190.8	64.3	75.6	57.8	64.4	105.3	25.2	7.8	0	21.3	170.9	67.2	69.6	30.4	55.6	49.8	0	6.4	44.3	52.3	32.7	231.6	74.6	2.9	26.8	25.7	157.7	195.8	94.1	14.4	13.8	43.2	78.3	35.7	10.4	29.9	122.2	68.5	141	180.9	36.6	52.6	105	157.9	74.2	50	245.8	166.8	174.9	143.9	253.7	138.5	194.3	128.9	156.3	129	114	88.1	89.8	218.1	228.1	166	136	65.4	76	179.1	122.8	95.1	160.4	104.7	145.3	184.6	153.8	184.3	92.2	286	129.9	177.2	0	211.3	86.2	163.2	286.9	213	265.8	127.7	187.8	166.5	277.9	113.3	152.1	208.2	254.4	193.5	191	117.2	61.6	241.6	149.3	132	171.8	123	122.6	145.3	221.2	58.5	368.2	141.9	163.9	148.7	134.2	115.7	141.1	222	208.6	180.9	152.5	217.7	118.7	254	75.3	171	23.8	149.1	216.5	297.6	192.3	113.7	233.3	143.9	147.2	192.7	205.6	227.7	288	214.1	228.1	222.3	237.8	135.9	115.6	404.7	183.3	224.7	242.1	200.7	218.9	190.4	137.4	205.4	153.9	194.1	199	211.7	110.6	149.6	124.8	165	143.1	217.3	263.2	224.8	202.7	232	219.3	209	227.1	236.3	281.1	223.1	134.9	90.2	165.4	184.1	455.5	226.6	201.2	221.6	263.8	189	241.7	94.1	194	66.5	65.5	35.1	85.4	244.2	99.3	259.1	141.4	218	169.3	186.2	112.6	21.4	223.2	119.9	280.8	132.5	129.7	166.4	44.8	129.1	61.3	201.7	130.7	65.3	242.8	53.1	167.5	113.2	89.8	43.6	156.6	91.7	148.8	240.6	163.4	158.4	118.8	186.2	142.6	150	235.7	192	140.3	109.7	155.5	135.9	108.6	88.5	175.7	158.2	75.8	119.1	114.3	90.6	96.3	129	180.8	166.2	98.8	132.7	124.2	139.2	154.5	161.3	37.3	103.5	155.7	214.2	89.4	185.2	213.9	73.1	220.3	66.5	167.5	40.6	142.4	7.5	167.3	192.7	181.2	107	157.1	214.5	46	273.9	146.9	141.9	155.4	50.9	300.8	46.4	190.8	197.9	214	221.5	145.5	77.2	215.4	90.4	111.6	186.4	232.4	185.6	73.7	247	145.8	264.9	250.1	220.8	139.9	111.8	64.3	88.1	77.5	90	189.5	163.7	135.5	207.7	154.6	50.2	154.7	211.8	0	229	308.3	218.7	124.6	225.9	186	127.1	91.9	143.1	142.3	155.8	96.7	99.5	159.7	207.7	94.7	105.7	183.9	92.5	89.6	247.1	214.7	195.1	114.1	221	150.8	120.6	257.8	141	182.5	129	160.7	145.5	186.4	203.4	147.4	242.6	280.6	226.6	61.6	175.8	212.4	164	173.5	113.9	221	119.5	128.9	253.4	49.5	95.5	234.2	297.2	96.1	265.9	122.7	226.2	191.9	126.6	151.3	0	274.8	183.9	158.5	226.9	164.4	138	131.2	261.3	189.7	161.1	211.1	190	172.5	142.6	92.2	167.9	229.6	141.6	263.2	252.6	186.4	198.5	207.5	123.6	266.9	266	127.1	159.5	117.4	214.8	193.6	190.9	184.7	229	216.1	192.7	193.2	185.1	238.1	237.9	179.9	205.4	162	50.9	228.8	167.3	63.1	184.4	198.3	30	74.1	60.1	81.5	114.4	172.8	149.1	89.7	116.2	170.2	164.4	150.1	110.5	200.3	145.6	186	163.9	127	218	120.3	155.4	204.3	182.4	162.8	134.8	159.1	221.2	194.3	74.3	183.5	115.1	167.2	159.2	133.3	181.7	148.4	123	150.1	226.2	169.2	164.6	106.9	100.3	153.2	93.5	185.7	128.7	190.8	100.7	74.5	151.5	127.7	87.6	126	83.9	117.6	125.3	263.2	85.8	196.3	143.5	183	153.5	202.4	111.7	159.9	56.5	201.5	137.6	179.9	259.6	110.9	136.3	251	228.3	169	288.5	131.6	243.9	131.2	217.9	116.3	61.7	161.8	93.4	326.2	108.2	243	148.4	218.4	198.4	197.9	141	113.5	189	130.4	173.1	234.1	129	223.7	179.4	175.4	183.6	196.2	168.8	130.1	132.7	97.2	102.6	136.7	164.6	212.2	185	147	142.2	139.3	223.7	90.8	166.6	243	142.5	167.6	139.8	196.1	210.1	153.6	167.7	290.8	151.8	173.5	262.8	78.2	125.9	312.8	229.5	168.9	128	202.3	301.4	281.5	115.8
WBGene00018008	vpr-1	127.9	66.1	108.4	116.1	56.3	38.5	171.6	139.6	107.4	180.3	38.9	0	26.1	0	40	12.4	67	0	141.8	78.8	170.5	137.8	71.6	179.8	115.7	129.1	113.6	0	227.4	59.1	47.1	26.9	0	58.2	32.9	0	42.8	78.7	67.5	65.5	30.6	117.7	2.5	0	16.8	17.1	36	78.5	66.9	16.2	21.4	171.3	55.8	39.3	22.3	51.6	127.4	118.8	106.9	4.1	34	58.7	113.3	28.2	189	0	49.2	0	76.9	0	51.4	0	55.3	89.8	70.1	22.8	0	31.7	54.3	23.2	19.6	13.4	16.9	9.4	27.8	71.9	49.9	105.4	53.2	47.4	80.2	21.5	14.3	61.9	70.6	75	30.6	299.2	110	72.3	22.5	27.5	0	37.6	50.3	47.8	13.9	0	31.1	44.7	38.9	14.4	0	62.2	96.2	172.8	62.5	36.8	191.7	130.9	29.5	0	8.5	139	88.1	62.4	56.7	106.6	28.8	50.1	50.1	23.1	0	35.2	0	0	155.8	0	0	63.5	27.7	26.1	42	49.6	107.5	20.2	42.7	54.4	98.2	50.3	44.2	36.4	49.4	48.7	40.1	12	47.1	132.3	12.6	67.8	63.8	64	45.8	74.6	93.6	56.9	0	67.6	12.1	3.1	75.9	68.6	72.8	85.8	33.3	31.3	63.2	67	65.6	31.1	115.6	65.4	88.3	118.9	90.7	45.1	37.5	23.8	97.8	94	134.5	61.7	64.8	58.5	70.5	134.1	152.3	71.3	30	9	65	14	91.3	37.6	16.1	13.9	9.1	59.3	41.6	57.1	65	33.6	59	52.5	81.6	109.4	32.7	106.3	67.6	94.2	48	78.3	112	86	24.8	61.9	61.4	39.7	13.3	71.4	70.2	29.1	55.9	57.5	64.9	116.3	31.8	20.1	41.3	68.1	84.1	107.2	22.2	100.2	54.1	74	40.4	42	37.3	39.7	52.2	51.7	54.9	77.9	75.9	95.7	67	58.3	107.1	43.1	2.2	64	137.2	60.4	49.6	175.7	71.5	65.9	243.6	122	46.2	70.3	128.5	56.8	136.9	82.7	52.6	20.1	39	0	34.7	36.9	60.3	80	63.6	51	51.5	74.3	65.7	31.3	33.5	55.6	68.7	53.7	80.7	19	92.6	35.3	28.7	54.3	42.5	62.2	66.9	37	13.3	62.4	38.3	46.4	30.9	56.4	57.6	62.9	77.3	10.6	89.1	49.6	116.4	36.3	23	127.7	102.6	63	0	88	34.3	75.7	35.4	55.7	57.6	74.4	46.6	39.1	49	0	45.3	92.6	60.7	32.6	55.7	70	84.3	29.5	4.4	81.2	28	51.9	59	63	66.4	90.3	98.9	208.4	59.9	62.1	25.7	0	75.4	40.6	65.6	7.2	34.5	56.3	57.8	53.5	59.9	82	32.4	0	67.9	95.7	36.2	81.1	42.2	69.4	22.6	5.1	48.6	0	39.1	88.8	73.3	100	102	61.6	27.6	108.7	198.3	43.4	27.4	70.3	40	47.8	51	68.7	114.8	60.6	38.6	69.9	140.4	130.2	82.6	85.3	220.2	50.9	75.7	19.2	37.4	40.7	25.7	41.8	42.5	59.2	51.5	74.1	63.3	33.6	33.6	51.9	74.3	58.2	63	43.7	53.5	51.5	25.3	77	38.8	70.2	29.4	110.2	42.2	105.6	26.6	34	40.5	65.5	67.3	48.7	37.1	54.2	186.5	61.8	62.7	63.3	45.6	52.4	115.3	44.7	54.8	31.2	131.7	57.8	33.4	27	91.6	157.3	54.2	69.1	70.8	66.6	66.9	62.7	100.5	174.1	49	74.9	44.1	35.6	66.5	0	81.1	63.9	83.2	80.7	93.8	82.6	36.1	62.3	26.8	74	79.4	56	101.3	100.2	50	76.8	83.4	67.4	104.2	82	57	28.2	59.1	57.9	73.5	95.9	59.8	65.8	67.3	96.6	65.8	100.5	104.7	28.2	92	57.2	43.7	20.7	170.7	75.5	35.3	94.6	62.7	37.2	47.2	29.3	46.5	46	64.8	25.9	61.6	86.3	52.7	67.9	55.1	21.7	53.8	22.7	58.1	24.3	19.8	80.2	24.5	34.6	64.5	59	39.4	60.6	47.8	40.5	94.7	19.5	70.4	28.7	47.9	29.9	58.2	58.1	22.4	31.5	41.1	67.4	39.1	56.8	56.1	54.1	39.7	14.5	60.8	14	43.8	52.7	41.8	73.8	39.2	45	66.2	23.6	42.3	47.9	54.5	66.1	27.4	86.3	69.8	27.3	21.9	49.2	101.2	50	166.4	11.4	57	41.6	17.7	88.6	60.4	61.2	63.7	56.4	69.1	59.1	24.8	68.5	54.8	55.4	91.5	90.1	1.6	56.1	50.9	60.6	41.5	64.9	83.4	57.5	100.1	75.4	57.7	69.6	89.3	68.8	59.7	28.8	58.6	98.7	34.7	49.4	43.9	46.1	57.2	36.1	33.5	45.6	42.5	52.5	72	50	25.5	65	55	57.7	77.2	45.9	33.9	59.5	48.1	101.2	85.1	83.4	102.4	38.6	45.2	49.8	31.9	33.3	118	74.1	60.2	31.3	44.7	136.2	65.9	50.9
WBGene00018009	dhhc-3	94.5	18.3	35.6	52.6	68.8	128.1	152.9	5.5	55	0	0	89.6	42.4	176.6	11.9	59.1	0	20.7	86	0.2	0.7	32.7	64.7	48	0	89.9	85.7	6.8	73.8	0	81.4	133.7	58.6	0	0	0	29.8	21.4	96.8	135.7	5.7	99.6	6.9	0	14.2	20.4	9.8	0	0	0	29.9	0	108.8	43.3	60.1	48.7	0	84.5	100.4	13.1	19	0	46.2	87	101.3	0	8.8	12.7	33.8	97.4	49.7	47.3	44.6	92.7	32.5	0	145.8	27.6	15.9	16.2	6.5	0	82.4	26.2	34.5	90	39.9	17.1	24.2	18.3	55.3	19	67	103.5	127.4	6.4	55.9	0	0	3.6	57.5	19.7	0	40	181.8	35.5	3.2	41.9	38.7	72.8	25.4	9.9	13	54	47.8	0	129.6	0	47.6	3.2	0	58.4	10.3	106.5	34.1	177.2	84.5	0	4.7	0	68.5	0	157.2	58.9	12.3	60.5	86.7	0	106	18.8	77.4	83.1	58.6	21.4	38.1	69.9	24.3	87.9	71.5	8.5	85.9	96.5	32.3	52.3	10.8	40.1	52.3	3.5	55.2	37.8	71.9	136	39.5	51	148.2	69	15.6	42.5	2.8	42	109.7	45	78	43.7	56.6	11	0	118.5	33.7	107	51.7	28	97.4	130.8	12.5	18.3	0	78.9	82.3	56.5	47.4	71.2	74.5	101.4	60.9	44.8	70.3	21.3	33.3	30.8	122.5	7.5	98.9	126.7	43.1	90	50.9	30	57.9	92.3	91.2	84.1	97.4	36.8	42.3	76.1	46.6	26.4	20.8	92.3	92.3	17.9	43.4	89.9	120.4	179	53	55.5	32.6	79.9	33.5	65.3	28.3	91.4	20.1	67.1	0	36.2	52.2	48.7	44.9	33.1	72.2	95.7	102.5	56.2	92.8	18.8	0	34.5	72	108.9	94.4	36.9	70.5	79.8	74.6	83.2	97.5	63.1	54.2	76.3	97.7	74.7	49.5	14.4	44.4	27.8	47.9	79.3	57.3	75.7	77.7	93	88.2	43.1	33.4	45.5	66	39.9	40.5	110.6	24.2	42.7	31.8	38.9	56.4	77.5	60.1	41.1	75.9	101.9	98.5	34.5	13.3	45.6	39.6	68.1	13.2	26.2	41.6	45.8	184.5	5.2	29.2	0	57.2	31.4	56.1	39.9	12.9	48.6	55	62.5	55.6	89.8	37.3	134.5	94.3	43.7	11.7	97.9	0	88.9	37.2	72	0.4	52.6	15.5	26.6	51.8	76.4	56	118.1	16.9	15.3	67.7	44.1	43.5	87.8	0	1.9	13.3	22.4	21.9	65.6	67.7	94.2	23.2	58.9	41.8	0	97.6	95.4	48.9	43.8	46.3	46.2	83.2	9.6	28.6	52	49.7	26.3	59.5	94.8	40	111.4	100.6	100.1	40.9	13.4	18.6	58	76.9	40.7	77.4	78.1	34.4	64.6	30.4	78.2	83.2	60	41.1	37.1	88.7	17.5	41.1	20.9	73.2	40.9	39.5	46.1	20.7	33.4	41.9	77.1	71	93.3	56.4	106.8	73.5	0	52.2	62.3	66.2	38.9	60.8	37.3	34.6	7.4	58.6	51.3	188.6	0	27.7	25.7	35	72.4	46.2	56.8	68.8	20.3	24.6	70.5	50.1	35.1	85.2	57.4	6.5	33.2	55.3	45.1	0	31.8	29.3	48.6	16.4	69.5	62.9	71.4	44.4	35	45	53.7	7.5	79.1	50.3	62.5	127	50	28.2	30.3	68.9	83.8	0	63.1	46.6	15	45.5	25.2	98	264.6	66.5	90.6	57.5	9.7	91.7	17.6	62.7	67.2	7.6	30	31.9	32	47.7	52.7	14.2	36.8	48	89.1	76	29.2	23.6	76.8	54.4	62	81.9	64.1	34	27.8	67.2	81.8	54.6	42.2	42.7	54.8	29.6	48.9	69.5	138.1	41.8	41.1	101.3	73.2	38.6	64.6	0	82.4	37.8	13	25.5	35.2	14.3	24.9	46.2	27.7	10.3	56.5	40.6	20.4	92.9	51.6	63.6	68.1	90.6	55.5	39.5	43.7	39.3	102.9	43	106.5	43	37.1	60.5	54.7	74.6	53.1	62.4	26.3	58.3	51.3	8.1	47.7	70.6	72.6	89.2	38.7	110.3	13.6	25.3	71	32.2	72.3	70.2	25.4	56.8	55.9	60.2	47.7	49.3	32.3	47.6	35.5	31.9	97.8	37.5	88.2	100.3	48.8	84.3	53.2	58.8	70.3	112.7	65.7	63.1	80.7	83.5	41.8	48.7	83.9	55.2	44.4	49.4	31.8	74.3	37.8	36.8	108.1	90.8	27.2	82.3	53.9	52.8	35.8	14	48.4	58.4	21.2	20.7	53.1	118.7	102.1	33.6	26.7	39.8	94.4	85.6	31.5	83.8	16.3	72.9	32.9	43.4	59.5	79.1	59.7	64.6	68.1	1.9	30.8	24.8	73.7	79	76.6	25.3	60.1	28.2	119.5	74.1	109.4	93.8	0	36.8	36.4	84.9	100.3	69.9	79.4	80.7	73.4	74.2	65.9	63.9	101.4	89.5	48.9	39.8	46	78.5	50.5
WBGene00018010	F33E11.2	0	0	0	0	0	0	0	0	0	67	0	0	0	0	0	0	0	0	0	0	0	0	0	8.5	0	0	0	0	0	72.1	0	0	0	0	0	0	0	0	0	0	0	0	5.2	0	0	0	2.2	0	0	0	0	0	0	0	0	0	54.1	0	0	0	0	0	0	0	0	0	0	0	0	0	108.3	0	0	0	0	0	0	0	0	0	0	0	0	0	0	0	0	0	0	0	0	0	0	0	0	0	0	0	0	0	0	0.7	0	0	0	0	0	0	0	0	0	0	0	0	0	0	62.5	0	0	0	0	0	0	0	0	0	0	0	0	0	0	0	0	0	0	0	0	0	0	27.2	0	0	0	0	0	0	0	4.9	1.4	0	0	0	0	0	0	0	0	0	0	0	0	0	0	0	0	0	0	0	0	0	0	0	0	0	0	0	0	0	0	0	0	0	0	0	0	0	0	0	0	3.8	0	0	0	0	0	11.8	0	0	0	0	0	0	0	0	0	0	0	0	0	0	0	4.5	0	0	0	0	0	0	0	0	0	0	0	0	0	0	0	0	0	0	0	0	0	0	0	0	0	0	0	0	0	0	0	0	0	0	0	0	0	0	0	0	0	0	0	8.4	0	0	0	0	0	0	0	0	0	0	2.8	3.2	0	0	0	0	0	0	0	0	0	0	0	0	0	0	0	0	0	0	0	0	7.1	0	3.4	0	0	0	0	0	0	0	0	0	0	0	0	0	0	0	0	0	0	0	0	0	0	0	0	0	0	0	9.8	0	0	0	0	0	0	0	0	0	0	0	0	0	0	0	0	0	0	0	0	0	0	0	0	0	0	0	0	0	0	0	0	0	0	0	0	0	0	0	0	0	0	0	0	0	0	0	0	0	0	45.1	0	0	0	1.9	0	0	0	0	0	8.8	0	0	0	0	0	0	0	0	0	0	0	0	0	0	0	0	0	0	0	0	0	3.4	0	0	0	0	0	0	0	0	0	0	0	2.5	3.7	0	0	0	0	0	0	0	3.6	0	0	4.2	0	0	0	0	0	0	0	0	10.2	0	0	0	0	0	0	0	0	0	0	1.7	0	0	0	0	0	1.3	0	0	0	0	0	0	0	0	0	0	6	0	0	0	0	0	0	0	0	0	0	0	0	0	0	3.4	0	0	0	0	3	15.3	0	0	0	0	0	1.7	0	5.5	0	0	0	0	0	0	0	0	0	0	0	0	0	0	0	0	0	0	0	0	0	0	0	0	0	0	0	0	0	7.8	0	1.4	0	0	0	0	0	0	0	0	0	0	9.6	0	0	1.9	0	0	0	0	0	0	6.5	0	0	0	0	0	0	0	0	0	0	0	0	0	0	0	0	0	0	0	0	0	0	0	0	0	0	0	3.8	0	0	0	0	0	0	0	0	0	0	8	0	0	0	0	0	0	0	0	0	0	0	0	0	0	0	0	0	0	0	0	0	0	0	0	0	0	0	0	0	0	0	0	7.1	1.8	0	0	0	0	0	0	0	0	0	0	0	0	0	0	0	0	0	0	0	0	0	0	0	0	0	0	0	0	0	0	0	0	0	1.2	61.2	108.3
WBGene00018011	F33E11.3	0	22.5	25.8	26.9	0	0	0	0	35.1	0	0	49.1	0	0	2.8	0	0	11.9	11.8	25.1	5.6	9.6	25.2	0	17.1	0	34.6	0	65.1	0	0	28.4	43.2	57.1	0	93.2	6.4	0	0	0	0	16.8	0	1.6	1.1	0	0	11.9	0	0	0	16.3	16.2	0	2.5	87	0	55.1	6.8	15.6	5.5	36.2	0	61.4	0	0	0	0	22.9	0	11.1	19.9	0	26.7	10.2	1.1	18.7	8.6	0	4.9	5.5	63.9	0	0.5	0	0	3.4	1.6	1.1	2.5	36.7	17.6	0	19.3	11.9	17	26.6	0	0	0	0	7.2	0	3	76.4	38.9	7.7	0	0	23.5	21.5	0	9.7	6	0	64.6	65.3	6	0	32.9	0	0	56.7	0	12	0	42	0	0	0	48	0	0	13.7	0	7.4	18.7	0	0	26.4	115	9.9	42.9	15.9	35.6	70.9	0	31.7	7.6	23.7	30.9	0	45	44.9	11.7	36.1	22.9	20.2	7.4	18.7	14	31.6	23.6	34.5	0	41	0	38.3	34.3	70.8	56.9	10.3	18.5	19.4	8	34.8	0	18	20.6	37.1	26.6	8.5	28.9	0	30.8	17.5	0	86.9	7.4	12.4	8.8	17.5	22.3	51.1	10.5	43.9	15.4	51.5	35.1	8.8	0	14.6	8.8	33.9	0	7.9	60.4	28.8	24.6	51.6	27.7	63.9	19.8	31.2	34.2	42.1	18	17.1	13.9	16.8	23.1	48	14.2	19.3	4.3	8.5	17.6	27.1	28.7	20.9	8.9	4.2	23.2	6.6	37.8	29.2	75.1	23.2	16.9	5.4	16.7	18.7	16.2	29.1	10.6	0	30.3	64.3	16	43.7	22.6	6.6	30.5	32.8	47.9	25.2	13	2.9	1.9	54.7	7.4	28.3	11.1	51.1	21.9	13.9	19.4	9.8	35.9	21.3	25.5	29	14.3	17.1	12.7	22	20.2	12.6	31.4	3.5	49.8	44.5	12.9	69.4	0	19.2	5.7	21.6	21.3	15.3	38.9	11.9	32.2	12.6	7.7	21.6	26	47.1	60.8	2.3	4.8	97	13.6	0	38.2	31.4	13.6	25.3	26.1	15.8	50.3	30.3	49.6	16.8	41.5	19.3	22.4	0	42.1	50	71.7	45.4	0	21.4	39.7	22.3	38.6	93.2	19.8	13.4	39.6	21.5	22.2	0	10	33.1	34.9	60.2	58.8	23.1	36.4	52.6	15.6	23.6	21.9	68.7	40.8	63.6	25.2	29.8	17.5	18.4	62.2	30.1	28.6	0	0	23.3	62.5	0	30.5	77.8	0	66.9	55.3	12.2	102.8	16.7	0	0	42.2	26.1	47.9	48.2	12.7	1.8	60.2	0.9	9.7	39.8	29.2	24.9	0	25.1	17.5	33.4	0	87.1	20.2	16.1	33.3	19.5	18	15.2	143.8	35	18	12.7	45.3	0	17.9	24.3	0	0	60.4	31.8	18.7	46.7	23.5	29.1	26.2	0	8.5	32.2	18.4	69.5	31.9	27.1	23.8	16.5	27.6	13.5	37.9	37.2	36.8	20.7	0	30.8	14.6	0	28.6	14.1	18.3	30.2	25.2	31.8	58.4	67.2	5.7	25.9	9.9	17.4	22.9	28.3	33.8	28.3	22.9	35	41.5	36.8	30.3	33.8	11.7	35	26.2	11.5	95.2	30.8	0	61.7	3.8	24.4	37.8	64.3	32.5	18.7	43.2	18.9	27.9	7.2	0	23.3	0	36.4	27.7	8	37	34.9	0	6.9	43	0	6.8	67.4	4.2	31.4	30.8	12.3	17.2	30.7	33	63.8	15.2	51.4	30.5	4.5	17.9	43	30.5	85	43.4	46.2	82.2	31.8	39.2	57	29.8	19.1	63.3	38.6	16.9	13.6	75.6	99.7	84.5	15.1	13.9	46.8	85.1	18.3	0	57.6	33.8	35.8	0	19.9	18.7	7.4	10.8	12.8	10.1	5.8	0	29	10.3	18.2	2.4	20.2	12.6	33.9	18.7	0	7.4	0	41.3	21.2	8.4	18.4	0	0	25.2	24.2	0	25.3	32.9	3.2	32.6	14.9	11.2	9	5.8	4.8	2.2	0	1.3	2.7	10.5	0	17.6	43.3	19.2	12.5	12.4	32.8	35.6	29.3	36.7	9.1	10.1	26.2	19.6	30.2	37.5	54	25.3	26.5	6.7	15.5	29.3	31.4	61.9	19.7	2.6	54.7	21.5	29.9	26.3	2.6	15.5	0	27.3	45.3	28.3	26.6	33.8	31.9	39	24.2	33.8	38.8	19.8	39.5	42.7	18.8	14.4	19.9	14.4	21.6	5.2	8	27.6	6.9	42.7	52	35.3	19.9	26.9	3	1.9	16	42.8	6.6	39	9.5	0	40.4	64.2	32.5	24.8	21.8	33.6	0	7.7	20	17.6	6.4	0	28.5	8.5	4.6	0	35.2	18.7	11.2
WBGene00018013	phf-10	0	25.3	18.4	7.5	0	0	49	33.6	0	6.5	0	0	29.4	0	4.6	34	0	9	11.9	0	12.9	26.5	0	6.3	5.7	2.6	0	64.7	0	0	63.3	32.7	25.1	0	5.2	0	0	0	35.8	0	0	2.7	0	0	8.6	0	2.8	0	51.7	39.1	0	101.1	0.8	0	36.4	0	0	0	0	0	28.4	66	20.4	29.8	0	0	0	0	22.8	0	6	23.3	0	14.5	0	14	0	0	0	0	0	0	39.4	20.8	0	65.1	1.4	1.6	0	0.9	0	2.1	40.8	6.5	9.7	12.8	58.3	0	0	0	4.9	0	0	0	0	25.7	1.7	0	0	0	0	0	16.7	6.3	0	0	0	2.5	0	0	0	0	48.9	33.5	0	23.4	39.5	0	0	0	0	29.9	0	0	0	0	27.5	90.6	79	0	25.9	79.9	0	55.7	0	69.1	130.7	45.6	4.6	80	60.3	37.2	18	73.3	88.7	34.1	61.6	39.6	55.3	60	57.1	12.6	43.3	66.7	27.6	51.2	33.7	45.9	61.4	64.6	22.2	53.8	0	51.5	15.5	68.8	114.7	108.2	76.1	3.9	20.5	10.5	36.7	0	39.4	78	67	19.5	29.1	28.9	17	79.8	53.4	39.3	52.6	24.1	15.6	66.5	0	10.2	0	76.2	45.2	41.9	32.8	28.8	47.5	11.4	37.5	19.3	9.9	38.2	8.3	42.7	6.3	33.8	13.9	102.7	103.4	117.8	107.4	50.5	68.3	54.8	17.4	28.4	62.1	80.8	70.1	41.5	37.9	54.3	22.5	24.3	62.6	0	59.5	65.8	74	51.2	51.7	62.1	67.5	36.8	15.1	17.6	80.9	88	128	64.8	39.4	16.1	40.1	60.3	87	21.5	79.4	35.7	0	9.7	31.3	88.7	16.6	61.8	33.6	4	80.4	27.1	0	31.6	46.5	47.5	20.2	30.5	21	4.8	130.4	93.4	34.1	37.5	8.1	59.2	10.5	78.5	14.4	33.6	64.9	40.5	3.4	90.4	37.6	15.9	5.4	80.9	115.6	38.7	0	26.6	82.4	44.4	68	0	0	13.6	42.3	17.9	12.4	11.3	14.3	4.6	112.2	74.5	48.8	46.5	60.7	39.8	11.1	0	6.9	0	22	24.8	87	7.8	0.5	1.7	10.9	21	22.3	17.2	8.8	0	41.8	29.8	16.8	40	3.3	15.5	0	0	39	34.5	0	54.8	95.9	43.1	7.4	56.6	34.5	0	14.6	0	0	3.3	25	19.2	83.5	45	66.1	49.3	51.9	38.5	77.2	9.3	103.8	20.4	0	43.6	20.4	3.7	48.8	87.8	67.9	52.3	0	0	49.7	18.9	7.6	71.9	70.1	12.9	55.9	78.6	13.7	48	25.8	60.4	37.9	29	13.3	16	2.8	7.3	105	14.9	44.4	48.5	70.9	0	59.3	66.5	0	0	70.7	0	0	64.5	67.9	0.5	9	21.5	0.3	45	26.6	31	34.8	19	0.3	4.4	4.2	0	1.8	34.9	61	77.6	0	93.2	85.1	0	44.3	0	4.6	74.5	95.6	78.8	94.7	74	79.4	41.6	2.8	80.9	45.7	52.9	83.8	46.5	117.8	117.1	75.4	16.5	19.8	34.4	0	48.5	62.3	9	33.9	32.6	30.7	126.8	74.9	85.3	45	36.2	31.2	16.9	0	59.1	53.3	24	14	64.7	90.1	110.6	80.7	104.8	48	36	0	110.4	44	12	51.7	138.1	72.9	67.6	54.5	66.1	45.8	41.7	70.7	50.2	75.1	53.5	38.4	39.2	107.3	40.2	74.3	44	52.5	51.7	67.5	41.8	33	42.6	39.9	36.3	0	3.1	1.1	6.7	30.9	39.4	15.4	0	0	5.1	46.9	12.1	3.2	92.2	1.2	6.5	1.4	14.2	19	9.1	11.8	10.6	0	1.7	0	5.6	18.5	0	8.3	16.5	11.5	22.4	12.8	22.9	16.4	4.3	19.7	14.8	6.3	15.3	9.2	5.7	0	28.4	3.4	12.1	11.2	4.5	22.9	10.2	8.1	0	12	5.7	0	2.4	0	7	4.9	6.3	4.5	48.9	48	58.8	31.5	23	84.4	17	0	5.8	19.3	0	40.9	0	29	22.5	4	26.9	30.4	40.1	16.3	70.4	27.5	5.2	0.5	0	32.8	13	46.7	0	3.8	50.8	32.7	34.4	25.3	37.7	47.6	12.9	43.6	91.1	72.2	51.7	27	3.5	27.6	7	11.7	1.9	31.8	13.7	1.6	21.8	16.1	0	61.9	44.4	54.7	36.3	63	10.3	7.9	21.6	30.1	8.9	33.6	3.2	3.9	78.6	61.9	32.4	13.4	10.9	17.8	0	66.5	11.3	3	0	28.4	11.5	12.9	7.3	16.5	26.8	25.9	6
WBGene00018014	F33G12.2	32.4	43.2	0	0	0	26.1	33.6	0	12.5	0	0	52.8	0	0	11	0	6.9	22.7	16.2	0	0	0	0	12.8	0	0.5	11.4	0	0	7.8	0	0	19.9	0	0	73.1	0	10.5	0	70.2	0	12.9	0.8	1	0	9.4	0	16.2	0	0	0	0	0	67.8	11.3	0	0	0	26.6	0	0	31.5	0	0	0	0	12.6	0	44.4	38.7	181.1	0	0	60.3	0	0	10.1	8	0	5.7	7	0	0	30.1	0	29.8	15.9	10	11.7	13.6	0	4	59.7	29.5	28.3	12.4	0	0	0	0	0	1.9	0	2.2	0	1.7	0	51	0	0	0	14.5	0	0	0	0	0	4.8	0	0	0	54.2	0	0	0	38.8	0	34.4	0	77.6	19.1	0	0	43	0	0	0	0	0	18.8	52.2	8	77.7	40.7	11.1	30.1	38.7	12.8	14	28.6	36	0	59.3	4.5	0	57.8	12.8	13.1	0	25.8	3.6	2.2	40.6	26.6	5.4	79.6	0	0	13.6	8.8	0	8.9	0	6.8	6.3	0	0	31.5	33.1	8.3	24.4	7.4	11.9	0	0	42.9	46.1	38.7	27.4	22.4	8.4	13.1	13.5	12	29.6	0	7.6	20.5	0	0	37.9	59.4	18.2	54.3	51.3	83	66.3	76.2	15	35.3	7.8	56.2	29.5	35.4	7.1	48.1	9.9	67.9	46	6.9	24	12.6	25.3	61.2	28.5	14.9	32.5	0	37.1	32.9	39.5	32	13.4	26	25.7	27.2	40.4	61.9	25.2	27.1	53.2	8.4	14.1	15.5	2.9	23.5	34.8	18.1	31.6	28.5	49	5.9	52.3	33.5	30.2	23	12	12.2	20.7	8.4	34.8	12.9	23	7	18.9	0	20.4	27.2	18.6	1.5	32.8	22.5	17.5	16.9	16.8	17	20.8	43.5	35.1	66	2.3	34.6	0	8.7	23.3	32.5	49.1	27.6	21.8	63.5	18.4	28.2	96.3	10.7	29.6	41	0	60.9	8.6	16.4	33.5	22	16.5	0	20.6	0	24	11.9	4.6	11.8	21.1	0	33.6	23.4	23.8	13.7	29.6	10.5	32.7	33.3	0	15	0	21.2	28.4	18	18.1	52.1	38.3	14.5	17.7	19	21.2	0	46.1	20.9	15.4	18.7	12.9	19.4	0	0	0	56.3	20.7	10.1	10.3	28.2	17.4	11.5	27.4	0	35.6	20.3	0	0	33.4	37.2	12.8	0	0	22.6	26.2	0	0	29.1	43.1	0	41	38.7	0	8.6	12.4	32	10.9	4.6	17.8	3.1	16.5	33.3	76.7	19.2	0	29.3	0	4.5	41.3	10.4	30.1	57.9	16.2	30.6	22.3	12.3	20.4	20.8	42.7	27.6	12.4	32.6	19.2	17.5	0	0	62.9	0	26.6	5.2	16.4	18.7	17.8	16.5	20.5	35.7	24	0	9.5	25.9	12.8	27.4	28.6	20.3	21.1	1.8	22.6	50.7	22.2	42	26.6	33.3	0	0	39.1	0	9.2	0	0	17.4	30	53.4	7	11.6	0.1	73.8	25.2	38	23.4	27.1	47.4	24.7	0	18.4	7.5	34.4	42.7	24.7	0	22.1	15.5	0	10.3	13.9	49.9	0	56.3	4.1	16.3	36.4	28.3	2.7	34.3	22.5	0	18.4	28.5	46	20	22	75.8	58	52.7	0	24.9	2.7	14.7	15.3	29.3	5	21.1	47.7	29.7	16.1	31.1	54.7	15.2	25.8	20.6	15.3	0	35.5	35.7	22.8	35.7	4.7	15.5	29.7	62.1	0	0	12.5	12.3	26	4.8	84.1	13.3	13.1	16.9	24.4	13.8	29.2	38.2	0	49.9	32.6	22.2	17.4	37.1	22.9	22.7	27.4	13.2	25.2	21	22.7	28.6	41.3	21.2	30.5	21.8	24.3	26	0	19.6	22.2	18.1	37.5	36.6	41	31	14.2	41.8	38.1	4.1	42	20.2	1.6	43.3	17.5	28	15	22	18.2	17.6	18.9	25.4	14.5	16.4	21.1	15.9	35.5	44.5	10.8	36.4	16.8	67.9	53.3	19.9	29.6	32.6	0	42.4	63.6	67.6	8.4	13.9	14.2	37.4	36.2	10.1	0	26.1	19.1	38.6	40.5	44	20.5	40.1	20.7	0	0	0	3.4	30.9	21	32.5	30.3	10.5	24.4	10.5	42.3	31.4	8.1	40.1	9.8	48	42.6	24.2	23.2	17.6	24.7	15.9	13.9	19.6	5	28	37.6	59.3	20.7	3.5	41.1	22.6	38.8	22.5	42	38.3	0	32.9	36.7	56.1	26.6	32	28.4	66.2	25.4	3.7	4.4	13.9	36.9	0	25.7	4	133.8	241.7	182.5
WBGene00018015	F33G12.3	19.2	0	0	8.4	29.1	0	0	0	0	0	0	0	0	0	6.7	0	15.5	0	0	0	26.9	7.4	0	0	0	19.4	0	0	42.6	0	0	0	0	0	0	0	6.8	12.3	0	29.1	0	14.1	22.3	0	1.6	9.6	0	0	0	0	0	0	1.9	0	7.3	0	59.6	0	0	0	0	0	21.2	0	0	0	16	0	7.3	0	86	42.8	0	54.4	0	0	12.5	0	0	0	1.9	0	0	0	8.9	0	6	7.2	15.9	3	0	7.3	21.4	3.5	7.8	4.9	0	0	0	19.2	0	0	0	0	0	0	0	14	0	0	0	0	6.6	54	0	0	0	15.9	0	0	0	70.9	0	0	0	24.1	11.9	0	19.7	0	0	0	0	0	0	0	0	0	0	19.9	43.9	0	17.3	6.2	0	20.3	0	3.1	8	12.7	22.3	0	6.8	0	19.6	24.9	20.3	7.7	0	8	14.3	7.2	5.7	17.5	0	0	84.6	15.4	0	23.8	0	11.5	0	8.3	7.1	15.6	21.5	40.8	2.6	0	0	0	3.3	0	0	5.2	0	0	9.9	5.5	0	0	7.2	17.8	4.7	17.1	13.5	4.4	0	4.2	21.5	69	5.5	9.1	16.1	27	0	8.5	20.9	8.9	0	13.3	3.1	12	18.9	8.4	6.2	18.7	6.6	9	27.7	0	6.6	14.1	0	22.7	0	0	19.3	5.3	17.7	5	14	10.2	12.9	28.1	7.1	78.7	0	10.6	8	35.3	0	2.5	24.9	0	11.1	0	0	8.1	2.5	0	4.3	0	5.5	0	0	10.2	8.6	19.8	10.1	6.6	7.2	18.5	15.6	0	18.9	16.5	0	16.9	12.6	16.9	0	0	2.2	0	10.7	21.6	13.2	30.9	0.4	38	0	39.2	0	0	22.2	12	5.2	11.5	14.3	59.5	5.2	20.4	0	13.1	0	25.3	0	6.2	0	10.9	6.7	4.3	6.1	19.1	7	1.5	0	9	0	0	17.1	0	13.9	2.7	0	0	8.9	11.8	0	9.6	0	4.9	0	25.6	14.4	19.4	0	0	0	2.5	1.5	0	0	0	8.3	11.5	0	10.8	5.7	3.5	0	15.1	0	14.7	8.1	15.8	23.9	0	17.3	44.2	0	10.6	0	19.9	0	14.5	7.4	0	0	0	0	13.4	0	36.6	77.3	10.6	17	2.7	6.4	14	9.2	10.5	2.7	0	2.5	0	5.4	24.1	9.3	0	8.7	6.2	0	5.7	10.1	3.6	8	7	7.4	2.4	2.9	10.4	0	0	12	23.4	0	19.4	8.4	3.6	0	0	12.8	0	0	9.4	17.6	38.7	0	11.1	4.7	3.3	3.6	0	26.8	8.5	2.1	9.6	6	1.7	11.3	6.7	6.2	2.2	0	6.2	0	0	20.6	0	4.7	23.5	9.9	16.9	0	0	0	12.8	5.1	2.2	0	35.1	0	15.5	8	12	10.6	17	0	21.3	8.8	17.8	0	19.5	0	0	0	0	10.9	3	10.6	0	3.3	20	0	12	9.5	4.5	0	9.2	0	0	0	2.5	6.3	4	0	20.7	18.7	7.7	3.4	11.4	5.3	10.4	15.2	6.6	1.9	3.5	0	17.4	21.2	27.3	8.5	16.8	14.3	16.8	0	0	12.3	22.3	12.7	0	4.9	21.8	8.7	0	0	8.1	6.1	16.1	0	0	0	4.8	2.8	9	0	10.9	0	0	12.7	2.8	0	11.3	7.8	7.4	3.1	3.2	0	17.2	12.6	19.1	9.6	4.5	0	6.8	12.7	11	0	5.6	2.1	0	14.9	14.9	7	17.3	5.3	11	8.9	30.3	7.7	10.3	17.5	3.6	13.3	1.9	8	8.9	11.6	14.1	10.3	2.5	10.7	7.7	4.1	5.9	6.3	27.1	2.7	22	28.4	7.6	3.9	11.5	0	10.9	0	0	7.5	0	11.5	8.9	9.4	5.7	29.6	7.6	19.2	0	0	19.4	3.9	13.6	6.1	21.8	0	10.6	90.1	0	5.1	3.9	4.2	9.2	7.1	9	15.2	24.2	6.7	11.8	16.9	12.9	23.7	19.9	33.6	21	10.9	5.7	7.1	7.5	1.8	0	0	14.4	0	2.8	40.7	3.4	0	15.3	8	10.7	17	9.3	17.5	0	33.1	13.6	50.6	37.5	14.4	36.5	0	23	4.9	16.4	10.5	21.7	10.1	0	31.6	23.8	128.8	85.9
WBGene00018016	lrr-1	33.6	0	0	0	0	0	0	11.3	0	0	0	30.6	15.4	14.1	14.8	0	0	0	28.1	0	16	0	13.9	0	0	17.3	26.2	0	22.3	0	0	0	0	88.8	0	0	0	19.6	0	19.8	0	0	2	0	0	7.6	1.9	0	0	35.2	19.8	14.2	1.8	5.2	10.7	0	0	0	45.7	10.2	1.9	0	19.9	14	0	0	7.6	0	2.4	1.9	149.3	24.1	31.4	30.6	0	9.5	0	0	0	3.3	5.1	0	0	0	0	28.3	7.9	0.7	1.5	3	0	1.9	0	1.9	23.7	5.4	0	0	0	28.3	0	0	0	4.8	0	0	17.4	0	0	0	0	0	21.3	39.9	0	0	0	0	0	0	76.4	0	0	0	0	28	0	0	0	0	8.5	83.7	0	6.7	0	0	0	0	8.9	0	251	51.6	31.8	20.1	47.2	29.9	29.5	4.9	11.2	68.4	46.2	52.7	39.2	23.3	44.8	38.1	36.2	4.7	16.8	45.4	27.7	17.5	45	35.8	10.2	29.4	0	32.6	45.5	12	21.2	25.9	26.6	8.7	17.9	67.1	25.3	12	17.3	28.9	58.6	80.9	8.7	26.4	23.7	4.7	82.6	40.7	32.3	27.1	0	40.5	28.2	29.4	6.7	0	4	1.5	0	1.7	33.2	57.9	29.3	15.4	30.9	13.9	15.2	0	23.5	21.5	0	30.7	0.6	15	13.9	10.9	7.7	60.3	33.7	23.4	40.7	15.9	63.5	38.9	1.8	56.4	15.8	60	21.8	5.4	24.1	53.4	16.1	24.7	17	12.1	10.3	14.1	12.7	54.1	22.3	29	33.6	23.4	0.6	28.1	43.4	1.5	24	40.5	16.5	6.1	10.5	20.7	37.2	19.2	39.4	41.3	7.6	36.5	3	36.1	8.3	21.4	19.7	0	20.6	19.5	6.5	8.5	22.6	22.5	25.9	15.8	11.2	13.7	36.2	76.8	13	17.1	36.3	14.1	6.6	48.6	41.9	14.8	34.4	56.2	5.3	34.7	9.9	38.9	44.4	26.3	15.3	16.5	11.8	6.4	0	29.8	18.1	18.5	7.8	11.1	10.5	0	0	0	0	2.7	18.5	22.5	37.6	4	35.5	22.1	5.1	38.6	4.6	45.1	0	11.9	0	7.9	22.1	17.2	6.5	0	0	0	0	0	0	0	35.6	40.6	11.4	16	11.4	0	26.1	208.7	10.2	28.4	4.2	32.5	0	23.6	31.5	0	30.8	0	0	1.7	17.4	19.1	9.2	46.9	27.3	19.3	0	35.2	22.6	38.1	21	17.5	15.5	3.7	10.8	18.3	31.3	7	11.8	45.3	29.9	0	23	0	10.7	35.3	9.3	9.1	0	52.6	0	18.8	1.4	11.7	1	15.3	0.3	8	1.4	0.6	43	50	57.6	29.4	6.1	33.8	28.5	28.6	0	0	33.9	11.6	14.6	52.5	16.8	7.5	21	23.9	8.7	9.6	13	31.3	15.8	7.7	0.8	8.2	7.7	9.2	0	0.7	30.7	12.7	0	11.1	13.5	19.8	40.4	0	4	54.2	60.9	16.6	5.3	6.5	52	7.4	20.2	43	0	31.4	13.8	31.2	22	20.4	15.1	22.3	16.7	39	8	87.4	25.5	23.2	44.5	40.6	20.5	108.1	36.5	4.2	12.1	0	47.3	16.6	6.9	33.4	30.3	9.3	5.7	12.8	22.5	49.3	23.1	28.9	36	10.2	18.7	62.5	16	25	11.4	12	21.7	35.8	30.5	25.7	15.6	29.7	43.5	32.7	14.9	8.3	19.8	19.5	22.1	26.6	29.9	13.7	6.7	48.6	41.5	33.8	20.5	11.7	10.7	0	0	9.2	0	36.4	156	9.8	0	5.5	2.1	3.6	0	3.5	0	13	18.3	8.6	5.5	5.7	22.5	5.9	32.8	5	27	6	27.5	33.3	9.9	44.2	10	15.1	0.9	9.4	29	11.1	19.2	9.5	43.2	4.2	13.4	8.3	5.4	0	7.4	64.2	14.2	23	4.8	10	7.5	3.2	18.2	12.6	3.3	5.3	3.2	0	11.3	12.4	0	19.4	12.7	26.5	31.3	19.4	38	22.4	39.9	18.7	23.8	9.3	14.1	0	44.5	23.4	30.3	36.9	13.3	5.8	22.2	39.4	41	34.8	55.8	36.3	6.5	25.2	32.1	8.6	32.7	6.8	241.3	75.7	5.1	12.4	26.1	26.1	30.5	6.3	58.2	8.2	40.1	23.7	12.3	47.1	50.4	30.2	18.2	23	16.6	26.8	24.8	1.2	4.4	12.2	2	40.6	31.4	20.1	29.2	11.9	50.9	7.9	5.7	17.9	16	17.3	6.4	0	58.5	25.7	26.4	2.5	14.2	5.4	32.8	0.7	5.8	4	0	9.3	9.5	6.8	0	202.9	307.4	152.3
WBGene00018017	golg-2	23.9	173.4	38.7	93.9	14.3	147	27.3	56.8	153.7	80.6	0	73.3	2	0	162.5	12.4	0	0	69.9	63.2	8.3	75.8	92.1	109.2	101	111.4	97.9	31.7	8.1	42.5	7.3	46.3	56.8	0	70.2	0	80	163.2	0	128.1	65.1	82.6	6.4	2.5	57.5	19.7	20.8	54	71.6	120.3	27.8	50.1	42.4	52.7	62.1	66.7	0	217.8	76.3	195	211.9	262.9	251.2	42.3	322.5	0	201.7	13.3	31.6	65.7	379.6	123.5	77	295.7	104.1	11.9	54.6	62.4	0	54.7	42.4	61.5	27	101.2	17.7	62	106.8	59.7	69.5	70.4	9.3	21.7	73.6	109.3	124.6	137.6	115.6	53.4	0	117.5	33.1	63	55.6	33.1	267.1	85.3	69.7	95.1	115.8	95.9	196	9.7	24.7	0	48.4	166.2	55.3	108.1	68.5	72.3	46.9	67.2	65.5	64	0	149.3	131.7	86.7	1.3	72.3	93.8	103	19.8	113.6	30.7	51.5	3.7	64.1	0	0	218.5	12.6	60.3	43	202.3	68.9	69.3	74.9	75.7	46.4	54.5	120	38	44.9	49	71.8	47.3	50.1	106.1	43.3	44.2	83.3	44.3	76.7	26.4	40.3	48.3	44.7	70.4	0	96.5	55.5	66.3	37.9	83.7	36.1	145.8	56.6	64.1	11.6	53.1	31.5	117.8	85	100.3	88.4	58.2	101	90.8	48	115.3	25.3	75.6	82.9	59.2	69.9	73.9	52.8	0	75.6	77.1	50.6	69.4	103.2	29.3	105.9	45.7	84.1	107	157	78.1	80.1	109.6	64.6	128.4	69.8	79.8	45.6	29.3	42.2	103.2	96.1	39.6	48.9	59.2	95.9	111.8	53.4	97.3	62.8	2.6	45.8	115.4	117.5	24	104	38.1	72.5	75.9	17	41.7	81.2	7.7	35.2	50.1	44.2	53.3	22.3	47.8	64.1	40	98.3	75.3	50.4	70.7	67.6	28.9	71.6	96.2	66.3	87.6	80.9	71	56.6	98.7	26.9	42	77.7	43.8	117.6	83.5	64.7	63	82	72.7	76.9	76.2	37.9	65.1	50.4	83.9	91	128.6	64.2	164.8	30.1	137.6	132.7	152.4	42	104.3	94	83.2	45.6	55.3	101.2	172.5	52.6	14.7	69.4	89.6	47.6	50.8	60.9	47.8	89.1	73.2	58	86.7	48	20.6	24.6	44.5	33.5	99.6	50.8	61.7	28.1	51.9	77.3	6.4	66.5	66.9	71.1	22.5	116.9	23	46.1	155.2	118.5	47.6	79.6	86.3	0	37.6	77.3	79.2	26.1	100.4	67.7	14.1	21.8	184.7	31.8	130.7	92.7	124.1	53.8	113.4	49.7	124.8	104.2	143.5	126.4	76.5	281.3	0	52.9	75.9	42.3	21.1	59.9	124.3	86.4	10.5	142.6	73.3	74.8	113.7	129.7	61.3	73.6	45.5	48.5	39.3	86.2	48.4	44.9	131.7	65.5	46.6	70.2	73.2	62.1	42.5	81.6	119.7	35	62.7	58.6	46.6	37.3	58.4	70.6	98.9	38.5	76.4	95	57.2	20.9	54.8	105.9	220.5	0	34.7	99.4	53.5	50	69.5	68.8	40	18.5	72.2	82.7	68.2	41.3	58.9	102.1	36.6	77	64.6	74.1	60.4	82.3	38	52.6	129.1	66.8	76.7	146.7	77.1	105.4	112	16.6	12.9	53.1	33.7	31.7	111.6	55.6	35.7	97.9	210.8	5.9	40.8	69.7	54.6	52.6	59.8	98.1	107.8	79.5	86.5	70.5	34.6	109.4	132.6	64.8	121.3	19.4	70.5	95.7	43.5	120.3	46.9	62	50.5	79.9	55.6	124.9	55.7	86	20.4	73.6	57.8	62	22.9	69.6	89.7	35.2	62.5	79.9	69.4	24.8	33.3	58.5	22.4	44.7	60.1	53.1	53.7	66.8	45.1	62.6	37.3	75.4	41.8	82.2	83.8	20.4	94.2	47.6	72.2	79.2	51.8	63.5	41.2	61.3	166.1	41	31.8	83.8	72.7	48	36.3	53.8	80.1	31.3	28.6	41.9	29.8	66.5	40.5	80.7	72.9	54.2	74.5	53.3	25.6	34	26.9	78.1	5.7	41.1	39.8	53	37.1	47.1	56.6	37.4	62.3	54.9	70.4	98.2	74.9	45.2	57	66.8	49.8	101.9	66.4	85.9	39.7	36.8	33.1	49.1	46.4	8.4	71.9	49.7	53.7	57.3	33.9	53.1	39	41.5	53.5	42.1	23.9	70.9	111.3	166.8	82.7	165.3	55	88.6	75	98.6	88.7	107.4	65.3	105.7	88.2	62.5	57.9	204.4	53.5	67.2	38.3	39.2	107.2	34.2	123.1	80.4	72.7	64.8	123	205.8	9.5	121.8	36.8	68.7	26.3	77.4	89.4	116.4	43.8	73.8	69.8	87	82	196	63.5	98.7	106.8	95	83.5	77.8	77.6	43.1	76.6	54.8	25.5	82.1	35.5	68.5	119.6	67.1	27.8	61.4	131	49.5	113.9	61.2	80	19.4	55.4	103.7	294.7	94.3	97.6	90.9	55.6	78	69.9	97.2	42.2	85.5	34.5	62.5	62.2	208.1	528.9	380.4
WBGene00018018	F33G12.6	0	537.6	110.8	144.6	120.3	87.9	60.4	132.3	0	126	259.2	71.1	49.6	210.9	21.1	13.9	163.5	62.7	54.8	248.9	356.1	16.1	134.7	205.7	170.2	126.7	172.6	285.5	188.4	298	115.1	195.8	122.3	71.1	217.3	138.6	89.2	130.9	154.6	149.8	0	435.6	5.4	39.9	4.8	8.4	22.8	705.8	259.3	491.5	342.5	0	134.2	367.4	202.6	141.3	66.7	140.5	0	0	105	219.8	211	122.4	160	11.1	26.1	10	111.8	31.9	12.3	795.4	297.3	316.3	629.7	0	121.3	63.3	0	30.8	9.8	451.5	367	32.4	454.4	36.4	27.1	48.3	36.8	26.1	41	101.7	25	227.8	132	25.6	2.3	33.6	62.1	229	90.4	15.1	41.5	119.1	88.6	115.9	0	8.8	38.8	50.8	44	64.7	58.2	220.3	291.9	0	162.6	99.9	207.8	189	8.9	109.2	108.2	451.3	186.7	694.5	339.3	215.8	14.8	81.9	13.3	307.1	570.9	60.1	26.8	136.2	354.8	0	97.6	48.9	7.1	5.9	40	72.5	0	99.6	98.6	87.9	3.1	22.1	59.9	52	42.5	62.3	44.7	51.3	55.3	62.5	6.5	26.6	122.2	58.4	74.4	68.4	33.8	99.5	0	20.7	45.3	74.1	119.1	59.6	183.1	50.5	294.3	30.2	0	22.9	41.3	36.2	34.1	63.4	60.3	339.1	13.6	14.7	0	176.3	142.4	102.1	13.9	25.1	81.7	187.9	83.9	24.8	52.2	56.3	7.9	387.4	86.2	42.5	111.2	43	102.1	38.6	66.8	0	35.6	142.1	59.6	51.1	241	60.6	64.6	69.4	64.1	11.9	47.5	201.7	141.4	373.5	24.6	50.5	446.7	83.1	70.3	39	78.8	59	137.1	43.5	102.4	84.2	7.8	33.6	25	3.2	43.2	36.7	91.9	99.1	26.3	63.8	31.2	80	115.3	29	58.6	31.6	37	0	91.6	95.5	107.8	18.9	76.8	72.2	16.8	16.3	97.1	72.7	45.5	119.1	110.5	17.4	50.9	148.4	107.2	35	70.1	102.3	43.9	93.9	58.8	21.3	27.5	42.7	51.9	15.7	158.2	88.9	48.9	86.1	90.5	37.7	22.7	90.1	107.3	6.1	86.3	103	124.4	0	0	139.9	51.7	71.3	0	31.1	22.8	100.7	325.9	243.9	67	139.6	17.3	14.6	12.2	4.6	16	12.5	20.4	178	130.5	62.6	8.9	129.1	15	32.1	0	4.7	0	59.6	1.9	19.2	23.7	79	476.4	7.6	23.7	15.8	146.7	40.3	59.9	39.5	17.8	16.7	20.6	30.1	0	11	0	31.7	1.7	87.4	75.8	24.4	112.3	59.7	111.1	167.8	0	2.4	84.4	240.2	142.5	39.8	33.6	72.7	22.4	123	0	66.9	106.6	90.9	82	50.5	176.9	53.4	13.7	27.2	69.1	171.9	207.4	228.1	142.9	99.1	14.3	39.6	112.7	22.4	0	85.6	84.6	72.7	14.8	0	61.1	89	53.4	14.8	35.5	20.5	18.1	44.4	57.1	72.3	17	0	25.9	275.7	271.2	109.8	18.7	51.7	75.4	22.5	72.6	31.7	28.5	44.1	12.6	47	145.1	24.4	27.6	55	14.4	33.4	5.4	13.7	22.4	84.8	37.8	55.5	20.6	73.5	243.8	82.9	98.4	33.5	42.2	5.3	5.1	7.4	12.2	71.6	49.1	155.8	235.4	55.5	91.4	76	431.8	139.5	45.5	78.3	119.6	39.9	16.6	378.5	112.5	76.5	52.4	68	233.1	88.7	4.1	13.5	59.7	38.4	75.6	54.8	82.3	26.5	8.8	44.6	78.1	124.1	7.1	102.6	0	0	14.3	30.3	39.6	76.4	72.7	30.1	119	58.5	78.4	16.4	21.4	31.4	34.6	27.7	37.2	58	18.4	32.1	81.2	72.9	54	13.6	2.9	33.2	47.8	62.2	107.4	10.8	90.1	16.1	38.6	84.3	43.1	46	0	26.5	30	20.6	20.4	0	28.2	6.8	11.3	9.2	0	27	19	28.3	24.2	9.8	32.4	11.8	26.4	12.8	6.6	14	48.3	18.8	16	11.8	7.9	10.3	21.9	33.7	7.1	34.3	15.7	29.5	26.6	23.7	0	1.6	4.2	16.1	31.9	0	28.3	18.4	20.1	17.2	42.7	0	27.8	0	30.3	7.1	28.5	24	49	51.3	24.2	54.5	54.5	19.7	17.1	25.3	34.7	429	51	190.9	17.2	44.4	33.6	30.4	114.8	52.3	51.8	99.2	5.6	39.3	62.2	256.4	40.9	76.6	66.5	12.3	107.3	87.2	62.3	89.8	16.9	31.3	30.6	663.4	0	0	13.6	18.4	15.9	56.8	80.2	51.7	20.5	15.5	37	102.1	46.4	115.4	70.6	119.7	95.7	112.9	33.3	36.2	41.7	22.2	10.6	18	31.7	32.5	90.9	22.6	27.3	14.8	55.4	27	9	14.5	31.9	29.1	39.6	47.9	21.2	59.4	310.9	91.2	46.7	12.3	37.1	35.8	39.7	29.7	7.5	26.1	35.7	16.8	0	18.3	16	12.1
WBGene00018019	F33H12.1	0	0	0	0	0	0	0	0	0	0	0	0	0	0	0	0	0	0	0	0	0	0	0	0	0	0	0	0	0	0	0	0	0	0	0	0	0	0	0	0	0	0	0	0	0	0	0	0	0	0	0	0	0	0	0	0	0	0	0	0	0	0	0	0	0	0	0	0	0	0	0	0	0	0	0	0	0	0	0	0	0	0	0	0	0	0	0	0	0	0	0	0	0	0	0	0	0	0	0	0	0	0	0	0	0	0	0	0	0	0	0	0	0	0	0	0	0	0	0	0	0	0	0	0	0	0	0	0	0	0	0	0	0	0	0	0	0	0	0	0	0	0	0	0	0	0	0	0	0	0	0	0	0	0	0	0	0	0	0	0	0	0	0	0	0	0	0	0	0	0	0	0	0	0	0	0	0	0	0	0	0	0	0	0	0	0	0	0	0	0	0	0	0	0	0	0	0	0	0	0	0	0	0	0	0	0	0	0	0	0	0	0	0	0	0	0	0	0	0	0	0	0	0	0	0	0	0	0	0	0	0	0	0	0	0	0	0	0	0	0	0	0	0	0	0	0	0	0	0	4.3	0	0	0	0	0	0	0	0	0	0	0	0	0	0	0	0	0	0	0	0	0	0	0	0	0	0	0	0	0	0	0	0	0	0	0	0	0	0	0	0	0	0	0	0	0	0	0	0	0	0	0	0	0	0	0	0	0	0	0	0	0	0	0	0	0	0	0	0	0	0	0	0	0	0	0	0	0	0	0	0	0	0	0	0	0	0	0	0	0	0	0	0	0	0	0	0	0	0	0	0	0	0	0	0	0	0	0	0	0	0	0	0	0	0	0	0	0	0	0	0	0	0	0	0	0	0	0	0	0	0	0	0	0	0	0	0	0	0	0	0	0	0	0	0	0	0	0	0	0	0	0	0	0	0	0	0	0	0	0	0	0	0	0	0	0	0	0	0	0	0	0	0	0	0	0	0	0	0	0	0	0	0	0	0	0	0	0	0	0	0	0	0	0	0	0	0	0	0	0	0	0	0	0	0	0	0	0	0	0	0	0	0	0	0	0	0	0	0	0	0	0	0	0	0	0	0	0	0	0	0	0	0	0	0	0	0	0	0	0	0	0	0	0	0	0	0	0	0	0	0	0	0	0	0	0	0	0	0	0	0	0	0	0	0	0	0	0	0	0	0	0	0	0	0	0	0	0	0	0	0	0	0	0	0	0	0	0	0	0	0	0	0	0	0	0	0	0	0	0	0	0	0	0	0	0	0	0	0	0	0	0	0	0	0	0	0	0	0	0	0	0	0	0	0	0	0	0	0	0	0	0	0	0	0	0	0	0	0	0	0	0	0	0	0	0	0	0	0	0	0	0	0	0	0	0	0	0	0	0	0	0	0	0	0	0	0	0	0	0	0	0	0	0	0	0	0	0	0	0	0	0	0	0	0	0	0	0	0	0	0	0	0	0	0	0	0	0	0	0	0	0	0	0	0
WBGene00018020	F33H12.6	0	0	0	0	0	0	0	0	0	0	0	0	0	0	0	0	0	0	0	0	0	0	0	0	0	0	0	0	0	0	0	0	0	0	0	0	0	0	0	0	0	0	0	0	0	0	0	0	0	0	0	0	0	0	0	0	0	0	0	0	0	0	0	0	0	0	0	0	0	0	0	0	0	0	0	0	0	0	0	0	0	0	0	0	0	0	0	0	0	0	0	0	0	0	0	0	0	0	0	0	0	0	0	0	0	0	0	0	0	0	0	0	0	0	0	0	0	0	0	0	0	0	0	0	0	0	0	0	0	0	0	0	0	0	0	0	0	0	0	0	0	0	0	0	0	0	0	0	0	0	0	0	0	0	0	0	0	0	0	0	0	0	0	0	0	0	0	0	0	0	0	0	0	0	0	0	0	0	0	0	0	0	0	0	0	0	0	0	0	0	0	0	0	0	0	0	0	0	0	0	0	0	0	0	0	0	0	0	0	0	0	0	0	0	0	0	0	0	0	0	0	0	0	0	0	0	0	0	0	0	0	0	0	0	0	0	0	0	0	0	0	0	0	0	0	0	0	0	0	0	0	0	0	0	0	0	0	0	0	0	0	0	0	0	0	0	0	0	0	0	0	0	0	0	0	0	0	0	0	0	0	0	0	0	0	0	0	0	0	0	0	0	0	0	0	0	0	0	0	0	0	0	0	0	0	0	0	0	0	0	0	0	0	0	0	0	0	0	0	0	0	0	0	0	0	0	0	0	0	0	0	0	0	0	0	0	0	0	0	0	0	0	0	0	0	0	0	0	0	0	0	0	0	0	0	0	0	0	0	0	0	0	0	0	0	0	0	0	0	0	0	0	0	0	0	0	0	0	0	0	0	0	0	0	0	0	0	0	0	0	0	0	0	0	0	0	0	0	0	0	0	0	0	0	0	0	0	0	0	0	0	0	0	0	0	0	0	0	0	0	0	0	0	0	0	0	0	0	0	0	0	0	0	0	0	0	0	0	0	0	0	0	0	0	0	0	0	0	0	0	0	0	0	0	0	0	0	0	0	0	0	0	0	0	0	0	0	0	0	0	0	0	0	0	0	0	0	0	0	0	0	0	0	0	0	0	0	0	0	0	0	0	0	0	0	0	0	0	0	0	0	0	0	0	0	0	0	0	0	0	0	0	0	0	0	0	0	0	0	0	0	0	0	0	0	0	0	0	0	0	0	0	0	0	0	0	0	0	0	0	0	0	0	0	0	0	0	0	0	0	0	0	0	0	0	0	0	0	0	0	0	0	0	0	0	0	0	0	0	0	0	0	0	0	0	0	0	0	0	0	0	0	0	0	0	0	0	0	0	0	0	0	0	0	0	0	0	0	0	0	0	0	0	0	0	0	0	0	0	0	0	0	0	0	0	0	0	0	0	0	0	0	0	0	0	0	0	0	0	0	0	0	0	0	0	0	0	0	0	0	0	0	0	0	0	0	0	0	0	0	0	0	0	0
WBGene00018021	F34D6.1	11.7	0	10.4	0	0	0	0	0	31.4	14.5	0	17.3	0	5	0	0	0	24.9	2	23.7	0	16.2	21.8	11.6	35.5	0	80	0	0	0	0	27.1	26.4	43.6	0	0	4.8	0	0	0	0	1.4	10.4	0	2	7.4	0	4.9	0	0	0	11.3	0	0	4.6	0	0	0	0	0	0	17.1	0	87	0	0	4.3	13.9	0	0	0	0	0	0	0	11.6	24.1	1	0	0	4.6	74.6	57.6	18.6	2.9	9	0	0	0	0.1	40.9	0	12.4	6.5	6.5	0.1	0	0	0	0	7.9	0	0	0	0	0	0	0	0	0	20.4	0	1.7	0	0	65.2	0	15.4	0	40.3	0	0	0	0	0	24.6	6.4	0	0	0	0	37.3	0	0	0	46.6	0	0	0	0	58.7	51.4	6.1	34.9	31.3	14.7	55.9	9	20.1	76.1	7.4	0	11.9	22.1	115.6	15.8	8.9	7	74.1	35.3	11.9	0	91.7	0	129.3	43.8	833.3	82.2	143	40.1	23.4	10	0	0	0	48.2	39.4	32.9	22.5	0	56.9	76.3	41.6	0	565	143.2	45.5	0	5.7	0	4.8	79.6	11.3	4	4.9	39	3.2	14.3	27.4	28.8	0	4.3	0.1	14.1	0	0	0	38.9	20.9	0	0	0	4.7	15.7	0	0	0	217.3	70.1	8.4	0	0	55.1	34.6	48.8	1.2	8.5	74	26	7.4	8.6	32.2	5.7	10.1	279.7	93.1	353.6	54.5	220.8	125.9	35.8	34.5	133.9	42.1	9.5	0	65.2	176.7	196.2	51.5	5.6	0	35.8	98.9	46.5	22.4	57.7	14.7	1.3	128.6	117.1	44.5	6.4	42	0.3	0	130.2	36.8	17.8	101.6	34.2	11.4	0	12.4	4.7	0	20.8	9.5	0	67.1	0	17.5	0	0	0	48.6	0	0	0	77.9	2.7	6.5	8.9	426.8	274.4	4.4	31.6	4	320.7	143	31.7	0	0	6.6	0	236	0	0	12.1	1.7	175.4	236	76.3	19.3	25.2	0	0.6	0	5	9.2	10.1	21.5	0	0	36.7	0	51.6	0.7	0	0	10.7	3.7	13.2	0	67.4	0	0	4.8	0	3.9	537.7	572	0	77.8	35.8	12.8	0	63.6	0	32.9	0	0	0	0	40.5	0	337.2	26.9	20.5	0	0	0	0	74.8	0	2.6	0	0	0	0	329	142.7	27	22.7	16.5	0.3	10.2	35.8	11.5	137.1	39.7	0	0	21.4	0	0.9	0	75.9	33.7	0	3.7	12.1	7.2	0	227.6	159.7	252	61.2	0	11.4	48.6	49.5	0	0	25.9	18.1	8.5	139.9	43.1	4.8	0	6.2	0	13.7	5.9	166.3	46.5	20.4	0	0	7.3	0.3	4.4	170	85.1	41.6	0	7.5	9.4	0	12.1	8.6	0	697.7	743.9	649.2	218.6	193.1	148.5	35.9	0	27.9	5.4	133.9	18.5	28.2	139.3	100.6	15.4	15.5	0	59.7	0	246.5	100.2	17.8	0	62.2	0	191.9	141.1	45.5	33.7	0	14.9	0	0	63.7	12.7	0	22.3	2.6	340.5	297.7	236.1	12.2	10.4	0	0	37.8	3.4	9.7	10	111.7	134	40.3	23.1	91.6	35	24.8	176.5	112.9	83.8	6.6	7.1	31.5	27.1	9.4	169.4	73.2	13.7	19.7	20.9	49.5	10.4	0	32.6	0	63.9	2.2	0	0	307.1	416.6	13.7	0	0	16.7	184.3	18.8	0	351.1	18.3	6.5	0	0	1.6	0	11.7	1.4	8.3	0	3.3	27	18	5.1	6.6	0	0	1.3	14.2	0	1.5	4.2	245.4	56.5	0	25.2	0	0	0	25.6	0	11.6	9.7	0	5.4	0	10.9	0	2.6	0	0.6	0	0	0	2.9	63.9	2.2	4.7	0	5.4	0	0	0	5.2	0	5	4.5	0	3.5	20.5	0	7.2	3.4	11.8	7.9	0	2.9	0	0	0	0.3	6.2	50.8	0	3	3.9	283.6	104	73.5	36	8.7	3.9	21	0	108.6	29.7	3.5	0	0	0	4.2	13.6	11.7	5.3	35.6	19	0	0	2.4	0	370.7	388	72.7	20.5	4.6	0.4	200.8	6	2.8	3.3	12.7	0	0	254.5	86.8	6.9	0	3.6	5	5	177.9	14.6	0	0	0	5.5	0	8.2	0	1.6	1.8	0
WBGene00018022	ceh-87	0	0	0	0	0	0	0	0	0	0	0	13	0	0	0	0	0	0	0	0	0	0	0	0	0	0	0	0	0	0	0	0	0	0	0	0	0	0	0	0	0	0	2.6	0	3	11.1	0	0	0	0	0	0	0	0	0	0	0	0	0	0	0	0	0	0	0	0	0	0	0	0	0	0	0	0	0	0	0	0	0	0	0	0	0	0	0	0	0	0	0	0	0	0	0	0	0	0	0	0	0	0	0	0	0	0	0	0	0	0	0	0	0	0	0	0	0	0	0	0	0	0	0	0	0	0	0	109.9	0	0	0	0	0	0	0	0	0	0	0	0	0	0	0	0	0	0	0	0	0	0	0	0	7.7	0	0	0	0	0	0	0	0	0	0	0	0	0	0	0	0	0	0	0	0	0	0	0	0	0	0	0	0	0	0	0	0	0	0	0	0	0	0	0	0	0	0	0	0	0	0	0	0	0	0	0	0	0	0	0	0	0	0	0	0	0	0	0	0	0	0	0	0	0	0	0	0	0	0	0	0	0	0	0	0	0	0	0	0	0	0	0	4.5	0	0	0	0	0	0	0	0	0	0	0	0	0	5.4	0	0	0	0	0	0	0	0	0	0	0	0	0	0	0	0	0	0	5.1	0	0	0	0	0	0	0	0	0	0	0	0	0	0	0	0	0	0	0	10.5	0	0	0	0	0	0	0	0	0	0	0	0	0	0	0	0	0	0	0	0	0	0	0	0	0	0	0	0	0	0	0	0	0	0	0	0	0	0	0	0	0	0	0	0	0	0	0	0	0	0	0	0	0	0	0	0	0	0	0	0	0	0	0	0	0	0	0	0	0	0	0	0	0	0	0	0	0	0	0	0	0	0	0	0	0	0	0	0	0	0	0	0	0	0	0	0	0	0	0	0	0	0	0	0	0	0	0	0	0	4.6	0	0	0	0	0	0	0	0	0	0	0	0	0	0	0	0	0	0	0	0	0	0	0	0	0	0	0	0	0	0	0	0	0	0	0	0	0	0	0	0	0	0	0	0	0	0	0	64.6	0	0	0	0	0	0	0	0	0	0	0	0	0	0	0	0	0	0	0	0	0	0	0	0	0	0	0	0	0	0	0	0	0	0	0	0	0	0	0	0	0	0	0	0	0	0	0	0	0	0	0	21.2	0	0	0	0	0	0	0	0	0	0	0	0	0	0	0	0	0	0	0	0	0	6.3	3.9	15.2	3.9	3.2	0	0	0	0	0	0	0	0	0	0	0	0	0	0	0	0	0	0	0	0	6.7	0	0	0	10.8	0	0	0	0	0	0	6.1	0	0	0	0	0	0	0	0	0	0	0	0	0	0	0	0	0	0	0	0	0	0	0	0	1.4	0	0	0	0	0	0	0	0	0	0	0	5.7	0	0	0	0	0	0	0	0	0	0	0	0	0	0	0	0	0	0	0	0	0	0	3.4	0	0	0	0	0	0	0	0	0	0	0	0	0	2.6	5.4	0	4.6	0	0	0	0	0	0	0	4.3	7.3	17.6	0	0	22.5	0	0	0.3	0
WBGene00018023	set-11	0	0	87	0	0	0	0	0	0	0	0	0	0	0	0	0	0	0	0	0	0	0	0	0	0	0	0	0	192.1	0	0	0	0	0	101.6	49.5	0	0	0	0	0	0	7.6	0	0	0	0	0	150.7	0	0	0	0	0	0	0	0	0	0	0	0	0	0	0	0	0	0	0	0	0	0	0	62	0	0	0	0	0	0	0	2.2	0	0	0	0	0	0	0	0	0	0	0	0	0	0	0	0	0	0	72	10.7	0	0	0	0	0	0	0	0	0	0	0	0	0	0	0	0	0	104.5	0	0	0	0	112.7	0	159	51.4	86.8	0	0	0	0	74.8	0	0	0	0	0	0	0	0	0	0	0	0	5.9	0	0	0	0	0	0	16.7	0	0	0	0	0	0	0	0	0	0	0	0	0	0	0	0	0	0	0	0	0	0	0	0	0	0	0	0	0	0	0	0	0	0	0	0	0	0	0	0	0	0	12.7	8.2	0	0	0	0	0	0	0	0	0	0	0	0	0	0	0	0	0	0	0	0	0	0	0	0	0	0	0	0	0	0	0	0	0	0	0	0	0	0	0	0	0	0	0	0	0	0	0	0	0	0	0	0	0	0	0	0	0	0	0	0	0	0	0	0	0	0	0	0	0	0	0	0	0	0	0	0	0	4	0	0	0	0	0	0	0	0	0	0	0	0	0	0	0	0	0	0	0	0	0	0	0	0	0	0	0	0	0	0	0	0	0	0	0	0	0	0	0	0	0	13.3	0	0	0	0	0	0	0	0	0	0	0	0	0	0	0	0	0	0	0	0	0	0	0	0	0	0	0	0	0	0	0	0	0	0	0	0	0	0	0	0	0	0	0	0	0	0	0	0	0	0	0	0	0	0	0	0	0	7.9	0	0	0	0	0	0	0	0	0	0	0	0	0	0	0	0	0	0	0	0	0	0	0	0	0	0	0	0	0	0	0	0	0	0	0	0	0	0	0	0	0	0	0	0	0	0	0	0	0	0	0	0	0	0	0	0	0	0	0	0	0	0	0	0	0	0	0	0	0	0	0	0	0	0	0	0	0	0	0	0	0	0	0	0	0	0	0	0	0	0	0	0	0	0	0	0	0	0	0	0	0	0	0	0	0	0	0	0	0	0	5	0	0	0	0	0	0	0	0	0	0	0	0	0	0	0	0	0	0	0	0	0	0	0	0	0	0	0	0	0	0	0	0	0	0	0	0	0	0	0	0	0	0	0	0	0	0	0	0	0	0	0	0	0	0	0	0	0	0	0	0	0	0	0	0	0	0	0	0	0	0	0	0	0	0	0	0	0	0	0	0	0	0	0	0	0	0	0	0	0	0	0	0	0	0	0	0	0	0	0	0	0	0	0	0	0	0	0	0	0	0	0	0	0	0	0	0	0	0	0	0	0	0	0	0	0	0	0	0	0	0	0	0	0	0	0	0	0	0	0	0	0	0	0	0	1.7	0	0	0	0	0	0	0	0	0	0	0	0	0	0	0	0	0	0	0	0	0	0	0
WBGene00018024	F35A5.1	0	27.6	0	12.9	0	0	0	0	0	18.9	56	0	0	0	0	0	0	0	12.2	19.8	0	22.5	0	34.1	0	0	0	0	0	0	0	0	0	0	0	0	0	25.3	37.9	0	0	0	291.9	283.7	217.9	265	330.3	12.6	0	0	0	38.6	8	0	0	0	0	0	0	0	0	0	0	0	0	10.2	0	0	0	0	7.9	0	51.8	4.6	0	0	0	0	0	0	0	0	0	15.6	11.6	0	2.1	0	1.6	0.5	0	168.1	0	0	0	0	0	469.4	235.6	0	57.8	5.6	0	0	0	0	0	0	0	0	34.6	0	0	0	0	0	0	0	0	0	0	0	0	0	32.2	0	0	0	0	0	0	43.7	0	0	0	0	0	0	0	12.6	0	0	0	0	0	0	0	0	0	0	0	0	0	0	0	0	0	0	0	0	0	0	0	0	0	0	0	0	0	0	0	7.3	0	0	2.7	0	0	0	0	36.5	25.8	0	0	0	0	0	0	0	0	0	0	0	5.2	0	4.4	0	7.3	0	0	10.4	0	0	0	0	0	0	0	0	0	0	0	0	0	0	0	0	8.7	0	0	0	0	0	0	0	0	0	0	0	0	0	0	0	0	0	0	0	0	0	0	11.7	0	0	0	0	0	7	7.4	0	0	0	0	0	0	0	0	4.8	0	0	0	0	0	0	0	0	0	45.2	4.2	0	0	4.6	0	0	8.8	0	7	0	0	0	0	0	0	40.2	0	0	0	0	0	0	0	0	0	0	0	0	33.5	0	18.3	0	0	0	0	0	0	0	0	0	0	2.5	0	7.1	0	0	0	0	0	0	0	0	0	0	0	0	0	0	0	0	0	0	24.6	0	0	0	3	0	0	0	0	0	0	0	0	0	0	0	0	0	1.2	0	0	0	4.4	0	0	0	0	0	0	0	0	0	11	0	0	0	0	0	0	0	0	0	0	0	0	0	5.5	0	0	0	0	0	0	0	0	0	0	1.4	0	0	0	0	0	0	0	0	0	0	0	0	4.3	0	0	5.5	0	75.7	0	0	0	0	0	0	0	0	0	0	0	0	0	0	0	0	0	0	0	0	2.7	0	0	0	0	0	0	0	0	0	8.1	0	21.1	0	0	0	0	0	0	6.2	0	0	17.2	0	0	0	29	0	0	0	0	9.1	0	0	0	0	0	0	0	0	0	7.4	0	0	0	0	0	0	0	0	0	0	0	1.8	0	0	0	15.9	0	0	0	0	5.9	0	7.6	0	0	0	0	0	0	0	8.7	3	0	0	0	0	0	0	0	0	0	0	0	0	0	0	0	0	0	0	0	0	0	0	0	0	0	0	0	0	0	0	0	0	0	0	0	0	0	0	0	0	0	0	0	0	0	0	0	0	0	0	0	0	0	0	4.2	0	0	0	0	0	0	0	0	0	0	0	0	0	0	0	0	0	0	0	0	0	0	0	0	0	0	0	0	0	11.2	0	34.3	0	0	7.7	0	0	0	0	0	12.6	0	0	0	3.6	0	0	0	0	0	0	0	0	0	0	0	0	0	0	0	0	0	0	0	0	0	0	0	0	0	0	0	7.7	0	0	0	0	3.9	6.6	0	0	0	0	0	0	4.3	4.4	0	4	0	0	0	0	0	0	16.5	0	0	0	0.5	7.9
WBGene00018025	F35A5.2	0	36.4	0	0	5.5	0	0	0	0	0	0	0	0	35.9	5	0	0	0	0	0	0	0	0	7.8	0	0	29.8	0	43.1	0	0	4.5	0	0	0	0	0	0	0	0	4.1	0	0	0	0	0	8.4	0	0	0	0	0	8.1	0	0	0	0	0	0	0	0	0	0	0	0	88.1	0	5899.1	0	0	0	0	0	0	0	0	0	0	0	1.2	0	0	59.8	0	12.2	0	0.1	0	1.5	0	0	0	0	3.3	0	0	0	0	0	0	5.9	0.4	0	0	0	0	0	0	0	0	0	0	0	0	0	106.5	0	0	0	0	0	0	0	0	0	0	0	0	0	0	16.6	0	0	0	0	0	0	0	0	0	0	0	0	0	0	0	0	0	0	0	0	0	0	0	0	0	0	0	0	0	6.7	0	0	0	0	0	0	0	0	0	0	0	36.7	0	1.3	0	0	0	0	0	0	0	0	0	0	0	0	0	0	0	0	0	0	0	0	0	0	10.9	0	0	0	14.3	0	0	0	0	0	0	0	0	28.2	0	2.9	0	0	0	0	0	0	0	0	7	0	0	0	12.3	0	0	0	0	0	0	0	0	0	0	0	0	0	0	0	0	0	0	0	9.6	0	0	0	0	0	0	0	0	0	0	0	0	0	0	0	0	3.2	0	0	0	0	0	0	12.8	0	0	0	0	0	0	0	0	0	0	0	0	0	0	0	13.7	0	0	0	0	0	0	0	0	0	0	0	0	0	11.9	0	0	0	0	0	0	0	0	0	0	0	0	0	0	0	0	29	0	0	0	0	0	0	0	0	0	0	0	32.5	0	0	0	13.7	0	0	0	0	0	0	0	0	0	0	0	0	0	0	0	0	0	0	0	0	0	0	0	0	0	0	0	0	0	0	0	0	0	0	0	0	0	0	0	0	0	0	0	0	0	0	0	0	0	0	0	0	0	0	0	0	0	0	0	0	0	0	0	0	0	0	0	0	0	0	0	0	0	0	0	0	0	0	0	0	0	0	0	0	0	0	0	0	0	0	0	0	0	0	0	0	0	0	0	0	0	0	0	0	0	0	0	0	0	0	0	0	0	0	0	0	16.1	0	8.5	0	0	0	0	0	0	0	0	0	0	0	0	0	0	14.8	0	0	7.5	0	0	0	0	0	0	0	3	0	0	0	0	0	0	0	0	0	0	0	0	0	0	0	0	0	0	8	0	0	0	0	0	0	6.6	0	0	0	0	103.8	0	0	0	0	0	0	0	0	0	0	0	12.5	0	0	0	0	0	0	0	0	0	0	0	0	0	0	0	0	0	0	0	0	0	0	0	0	0	0	0	0	0	0	0	0	0	0	0	0	0	0	0	0	0	0	0	0	0	0	0	0	0	0	0	0	0	0	0	0	0	0	0	0	0	0	0	2.2	0	0	0	0	0	0	0	0	0	0	0	0	0	0	0	0	0	0	0	0	0	0	0	0	0	0	0	0	0	0	0	0	0	0	0	0	0	0	0	0	0	0	0	0	0	1.7	0	0	0	0	0	0	0	0	1.2	0	0	0	0	0	0	0	0	0	0	0	0	0.1	0
WBGene00018026	F35A5.4	0	0	0	10.9	0	0	0	0	0	28	0	0	0	0	0	0	1099.4	210.7	0	0	0	0	0	0	44.7	0	0	58.3	0	0	111.8	0	0	0	0	0	0	0	0	0	0	0	0	23.3	0	0	0	87.4	0	0	0	0	0	0	0	0	0	0	0	0	0	0	0	0	0	0	0	0	0	0	0	0	0	0	0	0	0	0	0	0	0.6	0	0	0	0	0	0	0	0	0	0	15.4	27.7	0	0	0	0	43.7	0	0	0	1.2	0	0	0	0	0	0	0	0	243.6	0	74.3	0	0	0	0	0	0	0	0	0	0	0	0	0	0	0	0	0	0	0	0	0	19.3	0	0	0	0	0	0	0	0	0	0	0	0	0	0	0	0	0	0	0	0	0	0	0	0	0	0	0	0	0	0	0	0	0	0	0	0	0	0	0	33.5	0	0	0	0	0	0	0	0	0	0	0	0	0	0	0	0	0	0	0	0	0	0	0	0	7.6	0	0	0	0	0	0	0	0	0	0	0	0	0	0	0	0	0.1	0	0	0	0	0	0	0	0	12.6	0	0	0	0	0	0	0	0	0	0	0	0	0	9.7	0	0	0	0	0	0	0	0	0	0	0	11.4	0	0	0	0	0	0	0	0	0	0	0	0	0	0	0	0	0	0	0	0	0	0	0	0	0	0	0	0	0	0	9.9	0	0	0	0	0	0	0	0	0	0	0	0	0	0	0	41.1	0	0	0	0	0	0	0	0	0	0	0	0	0	0	0	0	0	0	0	0	0	0	0	0	0	0	0	0	0	0	0	0	0	0	0	0	0	0	0	0	0	0	0	0	0	0	0	0	0	0	0	0	0	0	0	0	0	0	0	0	0	0	0	0	0	0	0	0	0	0	0	0	0	0	7.6	7.5	0	0	0	0	0	0	0	0	0	0	0	0	0	0	0	0	0	0	0	0	0	0	0	0	0	0	0	0	0	0	0	0	0	0	0	0	0	0	0	0	0	0	0	0	0	0	0	0	0	0	0	0	0	0	0	0	0	0	0	0	0	0	0	0	0	0	0	0	0	0	0	0	0	0	0	0	0	0	0	0	0	0	0	0	0	0	0	0	0	0	0	0	0	0	28	0	0	0	0	0	0	0	0	0	0	0	0	0	0	0	0	0	0	0	0	0	0	0	0	0	0	0	0	0	0	0	0	0	0	0	0	0	0	0	0	0	0	9.9	0	0	0	0	0	0	0	0	0	0	0	0	0	0	0	0	0	0	0	0	0	0	0	0	0	0	0	0	0	0	0	0	0	0	0	0	0	0	0	0	0	0	0	0	0	0	0	0	0	0	0	0	0	0	0	0	0	0	0	0	0	0	0	0	0	0	0	0	0	0	0	2	0	0	0	0	0	0	0	0	0	0	0	0	0	0	0	0	0	0	0	0	2	0	0	0	0	0	0	0	0	0	0	0	0	0	0	0	0	0	0	0	0	5.3	0	0	0	0.4	0	0	0	0	0	0	0	0	0	0	8.8	0	0	0	0	0	0	0	0	0	0.9	0	0
WBGene00018027	F35A5.5	0	13.8	0	20.3	10.4	0	0	0	0	0	0	0	0	0	2.1	0	0	0	0	1.4	0	3.1	0	0	0	0	0	42.3	0	70.1	11.5	0	0	0	0	0	0	0	0	0	0	0	5.3	0	0	0	0	0	0	0	0	0	9.5	0	0.6	0	0	29.7	64.5	0	0	18.4	0	0	0	0	0	0	0	61.2	0.7	0	0	0	0	6880.1	26.5	0	0	0	0.4	0	0	0	0	0	0	0	0	0	0	0	0	0	17.8	12.8	0	25.2	0	0	0	0	31.7	0	0	0	0	0	0	0	6033.3	5.2	141.5	0	0	0	0	0	0	0	54.7	46.4	9.8	0	26.9	0	34.8	0	24.6	0	0	19.5	0	16.8	0	0	0	0	16	11.7	0	0	0	0	0	0	0	0	0	9.6	0	0	8.4	0	0	0	0	0	0	8.5	0	0	0	0	0	0	0	0	0	0	0	12.8	0	0	0	12.5	0	0	0	0	0	0	5	0.1	0	0	0	0	0	0	0	4.9	6.9	0	0	0	0	0	19.6	46.3	0	0	4.5	9	5.2	0	0	0	0	7.3	0	0	0	2.2	0	0	13294.2	0	0	0	0	153.9	0	0	0	0	0	1.2	0	5	0	3.4	0	6.7	0	0	0	0	3.7	0	9.4	0	15.1	0.7	0	4.3	0	0	0	1.1	0	0	0	0	4.9	0	0	0	0.5	0	0	0	0	0	0	0	0	0	0	2	0	2.9	0	2	0	10.2	2.9	14.3	10.1	0	0	0	7.3	23.3	0	5.4	0	0	0	0	0	0	0	0	0	0	0	0	0	0	0	0	0	0	0	0	0	0	7	0	0	0	0	0	0	6.9	0	15	15	0	0	0	0	0	0	0	0	0	11	0	3.4	0	0	0	0	0	0	0	0	0	0	0	0	0	0	0	0	2.1	10.1	0	0	0	0	0	0	0	28	0	0	8.3	12.2	0	0	0	0	0	0	8.5	0	0	0	0	0	0	5.6	108.5	0	22.1	0	0	0	3.9	0	0	0	0	0	0	0	0	0	0	0	0	31.4	0	0	4.8	5.5	0	0	0.1	0	0	0	0	0	0	0	0	0	0	0	0	0	0	0	0	0	0	0	0	15.2	0	0	0	0	0	0	21.2	0	0	11.5	0	0	0	0	0	0	0	0	0	0	0	0	0	0	0	0	0	0	7.5	0	0	0	0	0	0	8.5	0	0	11.4	5.5	0	0	0	0	0	5.1	0	0	0	0	0	0	0	0	0	0	0	0	8.6	0	0	0	3.9	0	0	0	0	0	0	0	1.5	0	1.6	0	0	0	0	0	0	0	0	0	0	0	0	0	0	0.9	0	0	0	0	0	0	0	0	0	0	0	0	0	0	0	0	31.3	0	6.5	0	0	11.9	2.6	0	4.4	2	0	8.8	0	0	0	5.5	0	0	0	15	2	4.7	0	0	0	0	0	0	1.4	0	0	6.6	0	0	0	1	0	0	0	0	0	0	0	0	0	0	0	0	0	0	0	0	0	0	23.1	4.9	0	0	6.4	0	0	0	0	0	0	0	0	0	0	0	4.2	0	0	0	0	0	0	0	6.9	4.8	0	0	0	0	0	0	11.8	0	0	0	0	0	1.6	2	0	0	0	0	0	0	0	0	0	0	0	0.9	0	0	0	1.3	0	0	0	3.3	0	0	2.6	0	0	0	0	15.6	11.9	0	0	0	0.4
WBGene00018028	F35B3.1	0	0	0	0	0	0	0	0	0	0	0	0	0	0	0	0	0	0	0	0	0	0	0	0	0	0	0	0	0	0	0	0	0	0	0	0	0	0	0	0	0	0	0	0	0	0	0	0	0	0	0	0	0	0	0	0	0	0	0	0	0	0	0	0	0	0	0	0	0	0	0	0	0	0	0	0	0	0	0	0	0	0	0	0	0	0	0	0	0	0	0	0	0	0	0	0	0	0	0	0	0	0	0	0	0	0	0	0	0	0	0	0	0	0	0	0	0	0	0	0	0	0	0	0	0	0	0	0	0	0	0	0	0	0	0	0	0	0	0	0	0	0	0	0	0	0	0	0	0	0	0	0	0	0	0	0	0	0	0	0	0	0	0	0	0	0	0	0	0	0	0	0	0	0	0	0	0	0	0	0	0	0	0	0	0	0	0	0	0	0	0	0	0	0	0	0	0	0	0	0	0	0	0	0	0	0	0	0	0	0	0	0	0	0	0	0	0	0	0	0	0	0	0	0	0	0	0	0	0	0	0	0	0	0	0	0	0	0	0	0	0	0	0	0	0	0	0	0	0	0	0	0	0	0	0	0	0	0	0	0	0	0	0	0	0	0	0	0	0	0	0	0	0	0	0	0	0	0	0	0	0	0	0	0	0	0	0	0	0	0	0	0	0	0	0	0	0	0	0	0	0	0	0	0	0	0	0	0	0	0	0	0	0	0	0	0	0	0	0	0	0	0	0	0	0	0	0	0	0	0	0	0	0	0	0	0	0	0	0	0	0	0	0	0	0	0	0	0	0	0	0	0	0	0	0	0	0	0	0	0	0	0	0	0	0	0	0	0	0	0	0	0	0	0	0	0	0	0	0	0	0	0	0	0	0	0	0	0	0	0	0	0	0	0	0	0	0	0	0	0	0	0	0	0	0	0	0	0	0	0	0	0	0	0	0	0	0	0	0	0	0	0	0	0	0	0	0	0	0	0	0	0	0	0	0	0	0	0	0	0	0	0	0	0	0	0	0	0	0	0	0	0	0	0	0	0	0	0	0	0	0	0	0	0	0	0	0	0	0	0	0	0	0	0	0	0	0	0	0	0	0	0	0	0	0	0	0	0	0	0	0	0	0	0	0	0	0	0	0	0	0	0	0	0	0	0	0	0	0	0	0	0	0	0	0	0	0	0	0	0	0	0	0	0	0	0	0	0	0	0	0	0	0	0	0	0	0	0	0	0	0	0	0	0	0	0	0	0	0	0	0	0	0	0	0	0	0	0	0	0	0	0	0	0	0	0	0	0	0	0	0	0	0	0	0	0	0	0	0	0	0	0	0	0	0	0	0	0	0	0	0	0	0	0	0	0	0	0	0	0	0	0	0	0	0	0	0	0	0	0	0	0	0	0	0	0	0	0	0	0	0	0	0	0	0	0	0	0	0	0	0	0	0	0	0	0	0	0	0	0	0	0	0	0	0	0	0	0	0	0	0	0	0	0
WBGene00018030	F35B3.3	0	0	0	0	0	0	0	0	0	0	0	0	0	0	0	0	0	0	0	0	0	0	0	0	0	0	0	0	0	0	0	0	0	0	0	0	0	0	0	0	0	0	0	0	0	0	0	0	0	0	0	0	0	0	0	0	0	0	0	0	0	0	0	0	0	0	0	0	0	0	0	0	0	0	0	0	0	0	0	0	0	0	0	0	0	0	0	0	0	0	0	0	0	0	0	0	0	0	0	0	0	0	0	0	0	0	0	0	0	0	0	0	0	0	0	0	0	0	0	0	0	0	0	0	0	0	0	0	0	0	0	0	0	0	0	0	0	0	0	0	0	0	0	0	0	0	0	0	0	0	0	0	0	0	0	0	0	0	0	0	0	0	0	0	0	0	0	0	0	0	0	0	0	0	0	0	0	0	0	0	0	0	0	0	0	0	0	0	0	0	0	0	0	0	0	0	0	0	0	0	0	0	0	0	0	0	0	0	0	0	0	0	0	0	0	0	0	0	0	0	0	0	0	0	0	0	0	0	0	0	0	0	0	0	0	0	0	0	0	0	0	0	0	0	0	0	0	0	0	0	0	0	0	0	0	0	0	0	0	0	0	0	0	0	0	0	0	0	0	0	0	0	0	0	0	0	0	0	0	0	0	0	0	0	0	0	0	0	0	0	0	0	0	0	0	0	0	0	0	0	0	0	0	0	0	0	0	0	0	0	0	0	0	0	0	0	0	0	0	0	0	0	0	0	0	0	0	0	0	0	0	0	0	0	0	0	0	0	0	0	0	0	0	0	0	0	0	0	0	0	0	0	0	0	0	0	0	0	0	0	0	0	0	0	0	0	0	0	0	0	0	0	0	0	0	0	0	0	0	0	0	0	0	0	0	0	0	0	0	0	0	0	0	0	0	0	0	0	0	0	0	0	0	0	0	0	0	0	0	0	0	0	0	0	0	0	0	0	0	0	0	0	0	0	0	0	0	0	0	0	0	0	0	0	0	0	0	0	0	0	0	0	0	0	0	0	0	0	0	0	0	0	0	0	0	0	0	0	0	0	0	0	0	0	0	0	0	0	0	0	0	0	0	0	0	0	0	0	0	0	0	0	0	0	0	0	0	0	0	0	0	0	0	0	0	0	0	0	0	0	0	0	0	0	0	0	0	0	0	0	0	0	0	0	0	0	0	0	0	0	0	0	0	0	0	0	0	0	0	0	0	0	0	0	0	0	0	0	0	0	0	0	0	0	0	0	0	0	0	0	0	0	0	0	0	0	0	0	0	0	0	0	0	0	0	0	0	0	0	0	0	0	0	0	0	0	0	0	0	0	0	0	0	0	0	0	0	0	0	0	0	0	0	0	0	0	0	0	0	0	0	0	0	0	0	0	0	0	0	0	0	0	0	0	0	0	0	0	0	0	0	0	0	0	0	0	0	0	0	0	0	0	0	0	0	0	0	0	0	0	0	0	0	0	0	0	0	0	0	0	0	0	0	0
WBGene00018031	F35B3.4	0	0	0	0	0	0	0	0	0	0	0	0	0	0	0	2585	0	0	0	40.2	10.6	0	0	23.7	0	11.6	0	0	0	0	0	0	0	0	0	0	0	16.5	0	0	0	0	3.6	0	0	0	7.5	0	0	0	0	0	7.8	0	20.9	0	0	0	75.5	0	0	0	0	15.6	0	0	6.5	0	0	0	0	0	0	0	0	0	0	0	1527.7	2	0.9	0	0	0	0	0	0.4	0	0	0	0	0	0	0	0	28.6	0	0	0	0	0	1	0	1.4	63.9	0	13.8	0	0	0	14.2	95.5	0	0	0	0	0	37.8	0	0	0	0	0	0	0	36.1	0	0	642	0	0	0	54.4	0	0	0	20.5	0	0	0	0	0	0	0	0	8.2	0	0	0	0	0	0	0	0	0	0	0	9.8	0	0	0	0	0	0	0	0	0	0	0	0	0	0	0	9.6	1.8	0	0	0	0	0	0	14.8	0	0	0	0	0	0	0	0	0	0	0	5	0	0	1.1	0	0	0	0	0	0	0	0	8.2	0	0	0	0	0	0	0	0	0	0	3.8	0	0	0	0	0	0	0	0	0	0	8.8	0	0	0	0	0	0	0	0	0	0	0	0	0	10.7	0	0	0	0	0	0	0	0	0	0	0	3	0	0	0	0	22.3	0	0	0	3.7	0	0	0	0	0	0	0	0	0	0	0	0	0	0	0	0	0	0	0	0	0	0	0	4.1	0	7.1	0	0	0	0	8.6	0	0	0	0	0	0	0	0	0	0	0	0	0	0	0	0	0	0	0	0	4	0	0	10.4	0	0	0	0	0	0	0	0	0	0	0	0	0	0	0	0	0	0	0	0	0	0	0	0	0	0	0	0	0	0	0	0	0	0	0	0	7.3	0	0	5	0	0	0	0	0	0	0	0	0	0	0	0	3.2	0	7	0	0	0	0	0	0	0	0	9.6	0	0	0	0	14.2	0	3.6	0	0	0	0	0	0	0	1.1	0	0	0	0	0	0	0	0	0	0	0	0	0	0	0	0	0	2	0	0	0	0	0	0	0	0	0	0	0	0	0	0	17.9	0	0	0	0	0	0	0	0	0	0	0	0	0	0	0	0	0	0	0	0	0	9.4	0	0	0	0	0	0	0	0	0	0	0	0	0	7	0	0	0	0	0	0	0	0	0	0	0	0	0	0	0	0	0	0	0	5.2	0	0	0	0	4	4.7	0	2.7	0	0	0	0	0	0	0	0	0	4.3	0	0	0	0	0	0	0	0	0	0	0	0.4	0	0	138.1	0	0	0	0	0	0	0	0	0	0	3.9	0	0	0	0	0	0	0	2.5	0	0	0	0	0	0	0	0	0	0	0	0	0	0	0	0	0	0	0	0	3.8	0	0	0	0	0	0	0	0	0	0	0	0	0	0	0	0	0	0	0	0	0	0	0	0	0	0	0	0	0	3	0	0	0	0	0	0	0	0	0	0	0	0	0	0	0	0	0	0	0	0	0	0	0	0	0	0	0	0	0	0	0	0	0	18.8	0	0	0	0	0	0	0	0.4	0	0	5.4	5.6	12.3	0	0	0	1.5	0	0	0	10.6	0	23.3	0	2.1	0	0	0	2.6	0	0
WBGene00018033	F35B3.7	16.6	0	0	0	0	0	39.8	0	0	0	0	0	0	0	11.9	0	0	0	0	6.7	0	0	28.9	15.8	0	0	41.4	49.7	0	0	0	0	0	0	0	0	0	30.7	0	104.1	3.2	0	160.2	0	25.2	200.4	79.6	0	0	40	0	0	11	0	0	0	0	0	0	47.7	61.3	0	136.7	0	0	0	0	0	0	70.9	0	477.9	0	23	0	0	19.3	166.4	13.6	284.7	76.8	0	55.7	0	0	0	4	0	2.7	0	0	9.5	0	0	0	0	19.4	191	1541	0	9.5	167.3	0	0	85.9	6.8	0	4	0	0	0	0	22.2	0	0	162.1	0	0	0	0	0	68.4	0	51.4	0	0	0.5	0	0.2	0	7.7	0	0	0	0	0	11.8	0	0	0	7.9	0	0	0	0	5.8	0	0	0	0	0	12.5	6	0	0	0	3.5	6.2	0	1.4	1.9	5.3	0	1.1	16.5	0	0	0	0	0	0	0	75.5	5.5	4.8	0	0	0	4.8	0	0	0	0	24	0	0	0	0	1.8	0	0	0	8.7	0	0	11.2	11.1	3.8	0	0	0	0	0	0	0	0	12.5	0	0	0	0	0	0	7.1	0	0	0	0	0	0	0	4.6	0	0	0	3.3	0	0	18.8	5.3	0	20.4	0	0	0	29.8	0	0	0	1	3.1	0	0	0	11.7	0	0	0	0	2.2	6.4	3.8	0	0	0	0	0	6.4	0	0	0	2.1	0	5.5	0	18.9	0	5.1	0	0	0	4.9	0	11.8	2.5	0	0	0	0	0	0	0	0	0	0	0	0	4.7	0	0	0	0	11	0	0	0	100.2	0	0	0	0	0	26.4	11.7	0	0	150	123.2	0	15.8	0	0	1.4	0	0	0	8.3	0	0	22	0	0	0	55.9	2.9	26.5	0	0	24.1	11.3	0	71.8	0	0	4.8	8.5	13.1	0	8.5	3.7	0	6.9	63.4	0	0	0	0.4	8.9	0	0	0	0	0	0	0	126.9	0	0	0	0	24.7	0	0	0	0	9.9	0	0	133	303.1	0	0	0.1	6.3	7.5	0	0	0	4.1	0	0	0	0	0	0	0	0	0	0	40.2	26.6	0	55.6	27	0	0	0	6.9	0	15.9	0	0	0	0	0	15.8	24.2	4.9	0	0	0	0	15.9	158.1	402.8	0	0	0	1.7	0	0	0	1.5	0	0	0	0	10.8	101.3	176.7	30.4	62.1	0	0	6.6	0	0	0	0	0	0	2.3	35.8	0	6.4	0	0	0	0	0	0	8.1	0	12.3	2.8	0	0	1.1	0	0	0	7.6	5.1	0	0.9	12.2	5	0	0	17.3	0	1.9	0	22.6	0	1.5	0	0	0	0	0	0	0	0	0	9	16.8	13.3	0	0	0	3.7	0	0	0	580.7	14.4	0	0	5.3	50.4	107.6	16.3	0	163.3	12.6	688	394.3	158.8	0	68	87.3	0	0	0	44.9	30.8	4.3	7.5	0	38.8	0	6.8	0	3.2	0	0	5.5	1.2	0	0	0	5.1	0	0	0	0	0	2.1	0	47.2	11.7	7	0	0	0	0	1.9	0	1.9	0	0	4.9	0	0	3.6	0	12	0	2.2	0	1.1	1.2	0	0.4	2.5	0	55.8	6.5	3.6	335.2	895.7	0	0	0	4.1	0	0	0	0	0	0	0	0	19.5	4.4	0	0	4.7	0	0	0	4.3	14.7	0	0	0	0	0	0	0	0	0	2.5	5.8	1.6	0	6.2	0	0.5	0	0	0	0.2	0	0	0	0.5	2	0	0	0	0	0	0	3.5	261.5	3.1	0	0	1.8	0	0	0	3.4	0	0	0	21.3	11.1	0	27.5	0	0	0	10.1	0	0	0	0	0	3.2	0.1	0
WBGene00018034	sek-5	0	0	0	0	0	0	0	0	0	0	0	0	0	0	0	0	0	0	0	0	0	0	0	0	0	0	0	0	0	0	0	0	0	0	0	0	0	0	0	0	0	0	0	0	0	0	0	0	0	0	0	0	0	0	0	0	0	0	0	0	0	0	0	0	0	0	0	0	0	0	0	0	0	0	0	0	0	0	0	0	0	0	0	0	0	0	0.5	0	0	0.6	0	0	0	0	0	0	0	0	0	0	0	0	0	0	0	0	0	0	0	0	0	0	0	0	0	0	0	0	0	0	0	0	0	0	0	0	0	0	0	0	0	0	0	0	0	0	0	0	0	0	0	0	0	0	0	0	0	0	0	0	0	0	0	0	0	0	0	0	0	0	0	0	0	0	0	0	0	0	0	0	0	0	0	0	0	0	0	0	0	0	0	0	0	0	0	0	0	0	0	0	0	0	0	0	0	0	0	0	0	0	0	0	0	0	0	0	0	0	0	0	0	0	0	0	0	0	0	0	0	0	0	0	0	0	0	0	0	0	0	0	0	0	0	0	0	0	0	0	0	0	0	0	0	0	0	0	0	0	0	0	0	0	0	0	0	0	0	0	0	0	0	0	0	0	0	0	0	0	0	0	0	0	0	0	0	0	0	0	0	0	0	0	0	0	0	0	0	0	0	0	0	0	0	0	0	0	0	0	0	0	0	0	0	0	0	0	0	0	0	0	0	0	0	0	0	0	0	0	0	0	0	0	0	0	0	0	0	0	0	0	0	0	0	0	0	0	0	0	0	0	0	0	0	0	0	0	0	0	0	0	0	0	0	0	0	0	0	0	0	0	0	0	0	0	0	0	0	0	0	0	0	0	0	0	0	0	0	0	0	0	0	0	0	0	0	0	0	0	0	0	0	0	0	0	0	0	0	0	0	0	0	0	0	0	0	0	0	0	0	0	0	0	0	0	0	0	0	0	0	0	0	0	0	0	0	0	0	0	0	0	0	0	0	0	0	0	0	0	0	0	0	0	0	0	10.5	0	0	0	0	0	0	0	0	0	0	0	0	0	0	0	0	0	0	0	0	0	0	0	0	0	0	0	0	0	0	0	0	0	0	0	0	0	0	0	0	0	0	0	0	0	0	0	0	0	0	0	0	0	0	0	0	0	0	0	0	0	0	0	0	0	0	0	0	0	0	0	0	0	0	0	0	0	0	0	0	0	0	0	0	0	0	0	0	0	0	0	0	0	0	0	0	0	0	0	0	0	0	0	0	0	0	0	0	0	0	0	0	0	0	0	0	0	0	0	0	0	0	0	0	0	0	0	0	0	0	0	0	0	0	0	0	0	0	0	0	0	0	0	0	0	0	0	0	0	0	0	0	0	0	0	0	0	0	0	0	0	0	0	0	0	0	0	0	0	0	0	0	0	0	0	0	0	0	0	0	0	0	0	0	0	0	0	0	0	0	0	0	0	0	0	0	0	0	0	0	0	0	0	0	0	0	0	0	0
WBGene00018035	sek-4	0	0	0	4.9	0	48.4	0	0	50.3	19.3	0	0	0	22.1	4.4	0	0	0	3.2	33.8	11.5	21.1	0	0	0	0	0	0	0	0	0	0	0	0	15.4	0	0	0	0	0	0	9.8	0	0	0	15.6	2.2	15.9	0	26.7	45	0	0	0	0	0	0	0	0	0	0	0	0	0	0	0	0	0	0	0	0	30.4	0	0	16.7	0	0	0	0	0	2.9	0	0	3.2	0	0	59.1	45	25.6	39	0	0	0	0	0	0	0	0	0	0	0	0	0	0	0	26.9	0	0	0	0	0	0	0	0	0	0	0	0	0	0	0	59.9	0	0	34.3	0	0	0	0	0	0	86.4	0	0	0	0	0	0	0	0	0	0	0	0	0	0	0	0	0	0	0	17.6	0	0	0	0	0	0	0	0	0	0	0	0	7.2	0	0	0	0	0	0	6	0	0	0	0	0	0	0	0	0	0	0	0	0	0	0	0	0	0	0	0	0	0	0	0	0	0	0	3.3	0	0	0	0	0	0	0	0	0	0	0	0	0	0	0	0	0	0	0	0	0	0	0	0	0	14.9	0	0	0	3.4	0	0	0	0	0	0	0	0	0	0	0	0	0	0	0	4.8	0	0	0	0	0	0	0	0	0	0	0	0	4.9	0	0	0	0	0	0	0	0	0	0	0	0	0	1.3	0	0	0	0	23.2	6	0	0	0	0	0	0	0	0	0	3.1	0	0	0	0	0	0	0	0	0	0	0	0	0	0	9.4	0	0	0	9.9	0	0	0	0	0	11.9	0	0	0	0	0	0	0	0	0	0	0	0	0	0	0	0	0	0	0	0	0	0	0	0	0	0	0	0	0	0	0	0	1.6	0	0	0	0	0	0	0	0	0	0	0	0	0	0	0	0	0	2	0	0	0	0	0	0	0	0	0	0	0	2.6	0	0	0	4.9	13.5	0	0	0	1.3	0	0	0	0	0	0	0.1	1.1	0	0	0	0	0	0	2.9	0	0	0	0	0	0	5.6	0	0	0	0	3.5	0	0	0	0	19.4	0	0	0	0	0	0	0	0	0	0	0	40.7	0	0	0	0	0	0	0	0	0	0	5.4	0	0	0	0	0	0	0	0	0	27.4	0	0	0	0	0	0	0	17.7	0	0	0	0	0	0	0	0	0	0	0	0	0	0	12.4	0	0	0	0	0	0	0	19.5	0	0	0	2.6	0	0	0	0	0	0	0	0	0	0	0	0	0	0	0	0	0	0	0	0	0	0	0	0	0	0	0	0	0	0	0	0	0	0	0	0	0	0	0	0	0	0	0	0	0	0	0	0	0	0	0	0	0	0	0	0	0	0	0	0	0	0	0	0	0	0	0	3	0	0	0	10.3	0	0	0	4.9	10	0	23.9	10.4	0	0	2.6	0	0	5.3	0	0	0	0	0	0	0	0	0	0	0	0	1.6	0	0	0	0	0	0	0	0	0	0	0	0	5.7	0	0	0	0	0	0	0	0	0	0	0	0	0	0	0	0	0	0	0	0	0	0	0	0	0	0	0	0	0	3.1	0	0	2.6	0	0	0	5.5	0	0	0	0	2.4	0	0	0	0	0	0	0	0	0	0	0	0	0	0
WBGene00018036	F35C8.5	0	0	0	0	0	7.2	0	0	0	0	0	0	0	0	0	0	14.1	0	0	0	0	0	0	0	0	14.7	0	0	0	0	0	0	0	0	0	0	0	0	0	0	0	10.7	0	0	0	0	0	0	28.5	0	0	0	0	0	0	0	0	0	0	0	0	0	0	0	0	0	0	0	0	0	0	0	0	0	0	0	0	0	0	0	0.2	0	48.9	0	0	0	6.3	71	55.6	108.3	0	0	0	0	0	0	0	0	0	0	26.9	0	0	0.1	0	0	0	0	0	0	0	0	0	0	0	0	0	0	0	0	0	0	0	0	0	0	0	0	0	0	0	0	73	0	0	0	0	0	10.7	0	0	0	0	0	0	0	0	0	7.6	0	0	0	0	0	0	0	2.8	16.6	0	0	0	0	0	0	0	0	0	0	0	0	0	0	0	0	0	0	0	0	0	0	0	0	0	13.8	0	0	0	0	0	0.9	0	0	0	0	0	10.8	0	0	0	0	0	0	0	0	0	0	0	0	0	0	0	0	0	0	0	0	0	0	0	0	0	0	0	0	0	0	0	0	0	0	0	0	0	0	0	0	0	0	0	0	0	0	0	0	12.4	0	0	0	0	0	0	0	0	4.3	0	0	0	0	0	0	0	0	0	0	0	0	0	0	0	8.2	0	2.7	0	0	0	0	0	0	0	0	0	0	0	0	0	0	0	0	0	0	0	0	0	0	0	0	0	0	0	0	0	0	0	0	0	0	0	0	0	0	0	0	0	0	0	0	0	0	0	0	0	0	0	0	0	0	0	0	0	0	0	0	0	0	0	0	0	0	0	0	0	0	0	0	0	0	0	0	0	0	0	0	0	0	0	0	0	0	0	0	0	0	0	0	0	0	0	6.1	0	0	0	0	0	0	0	0	0	0	1.2	0	0	0	0	0	0	0	0	0	0	0	0	0	0	0	0	0	0	0	0	0	0	0	0	0	0	0	0	0	0	0	0	0	0	0	0	0	0	0	0	0	0	0	0	0	0	0	0	0	11.9	0	0	0	0	0	0	0	0	0	0	0	0	0	0	0	0	0	0	0	0	0	0	0	0	0	0	0	0	0	0	0	0	0	0	0	0	0	0	0	0	3.5	0	0	0	0	0	0	7.7	0	0	0	0	0	0	0	0	0	0	0	0	0	0	0	0	0	0	0	0	0	0	0	0	0	0	0	0	0	0	0	0	0	0	0	0	0	0	0	0	0	0	0	0	8.7	0	0	0	0	0	0	0	0	0	0	0	0	0	0	0	0	0	0	0	0	0	0	0	0	0	0	0	0	0	0	0	0	0	0	0	0	0	0	0	0	0	0	0	0	0	0	0	0	0	0	0	0	0	0	0	0	0	0	0	0	0	0	0	0	0	0	0	0	0	0	0	0	0	0	0	0	0	0	0	0	0	0	0	0	11.6	0	0	0	0	0	0	0	0	0	0	0	0	0	0	0	0	0	0	0	0	1.4	0	0	0.6	0	0	0	0	0	0	0	0	0	0	0	0	0	0	0	0	0	0	0	0	0	0	0
WBGene00018037	chtl-1	0	25.2	0	69.3	0	0	0	0	0	0	0	0	0	0	24	0	144.4	44.1	21.3	188.7	121.4	0	15.4	10.1	47	12.9	0	0	0	0	0	0	0	0	0	0	0	35.3	0	0	0	34.1	0	0	11.7	9.1	0	0	32.6	70.3	0	0	0	0	0	0	0	0	0	0	26.1	0	0	0	0	0	52	23.5	112.9	0	4.7	0	0	2.2	0	0	0	12.3	0	5.3	3.2	0	0	0	63.8	0	6.2	0	0	0	43	0	0	65.9	3	93.3	59.9	0	0	0	5.5	10.9	22.5	53.9	71.3	104	35.4	121.8	100	145.7	36.5	0	117.4	0	84.2	0	0	0	0	0	53.3	0	0	0	0	0	0	0	0	0	26.3	0	43.8	21.7	0	0	19.9	0	0	0	89.2	0	0	12.5	0	0	0	2.8	7.5	15.6	3.4	0	8.3	12.9	0	1.6	13.8	0	11.7	1.5	0	6.5	9.2	0	0	3.8	0	16	0	0	0	0	0	0	1.7	0	67.8	0	15.8	2.6	24.9	0	10.9	0	15.1	11.6	0	0	2.6	13.7	8.4	16.5	0.9	0	8.4	0	3.8	0	39.8	18.6	0	12.1	2.7	0	41.9	0	0	6.7	7	0	54.6	7.4	70.4	36.9	0	0	81.7	6.9	7.5	0	12.9	50.7	7.1	7.5	0	0	13.6	29.3	3.4	3.9	6.8	10.9	0	22	3.1	0	9	0	20.8	5.9	0	0	21.2	0	0	19.6	0	24.7	33.6	8.1	0	0	0	35.7	0	12.7	13.7	11.8	0	33.5	0	0	57.2	4.7	5.4	0	34.3	15.7	0	0	11.2	4	26.1	31.3	0	0	3.6	0	0	35.5	0	0	26	0	0	23.5	18.4	1.8	66.2	100.4	18.5	5.6	0	15.3	0	17.5	50.1	16.3	0	9.4	0	37.1	0	37.6	0	58.6	50.8	25.1	31.2	35.3	14.6	26.3	0	5	29.8	10.9	0	9.7	33.1	54.7	19.2	10.3	0	32	14.2	42.5	25.9	5	22.2	81.4	9.8	54.7	0	58.4	8.1	5.2	30.6	20.6	30.5	39.3	3.5	12.6	0	0	48	0	69.7	6.7	0	35.3	28.7	186.6	0	64.3	0	0	0	3.8	21.2	0	0	0	0	16.5	0	0	0	0	0	45.5	9.5	0	11.8	6.2	20.6	15.6	6.3	0	45.9	13.9	0	0	0	22.1	0	30.3	0	0	0	39.8	39.7	5.6	41.6	48.5	0	9.9	7.1	18.4	4.8	0	36.4	0	0	0	15.2	12.9	29.8	14.9	9.9	9.7	7.7	20.6	4.9	2.3	0	0	9.3	2.5	4.2	14.5	16	19.4	6.2	1.4	6.2	0.6	0	30.8	15.2	0	0	1.4	36.5	0	10.1	0	0	0	0	0	8.8	0	65.5	28.2	0.8	13.6	0	1.5	1.2	15.7	7.8	2.3	20	29.8	0	0.2	0	9.7	18.5	0	7.3	12.2	6.7	0	2.9	0	16.8	17.9	9.4	66.1	0	0	0	0.2	11.6	4.3	0	0	0	41	9	12.8	6.5	15.4	3.4	2.7	7.9	24.6	1.9	3.8	0	5.1	0	4.8	16.9	0	42.4	11.4	20.9	23.4	17.5	0	20.6	22.4	0	12.7	0	0	0	0	26.5	26.9	24.6	0	0	30.2	19.1	26.8	48	17.2	28.9	41	0	0	0	0	0	0	0	0	0	0	0	7.2	0	4.3	0	0	0	7.7	12	0	1.1	0	0	0	0	4.2	0	0	0	5.1	0	0.7	0	2.1	1.7	3	2.9	4.5	0	0	14.1	10.1	0.4	35.6	0	0	0.6	28.3	3.3	4.8	64.3	4.3	56.5	19.8	118.7	200.4	4.9	160.1	0	0	0	33.7	10.1	0	51.6	5.5	33.3	56.1	0	11.1	124.8	9	12.1	0	29.2	0	16.5	16.1	4.2	38.7	19.5	34.8	0	36	69	18.2	27.6	8.6	15	0	26.4	0	34.6	0	13.3	4.7	0	0	0.4	0	8.4	10.6	15	5.9	0	0	65.1	2.9	0	1.9	20.2	4.3	0	69.7	24.8	6.3	2	10.6	2.7	0	29.9	1.7	0	8.9	0	2.2	0	0	0	128.6	51.2	4.6
WBGene00018038	F35C8.8	0	0	0	0	0	0	0	0	0	0	0	0	0	0	0	0	0	0	0	0	0	0	0	0	0	0	0	0	0	0	0	0	0	0	0	0	0	0	0	0	0	0	0	0	0	0	0	0	0	0	0	0	0	0	0	0	0	0	0	0	0	0	0	0	0	0	0	0	0	0	0.4	0	0	0	0	0	0	0	0	0	0	0	0	0	0	0	0	0	0	0	0	0	0	0	0	0	0	0	0	0	0	0	0	0	0	0	0	0	0	0	0	0	0	0	0	0	0	0	0	0	0	0	0	0	0	0	0	0	0	0	0	0	0	0	0	0	0	0	0	0	0	0	0	0	0	0	0	0	0	0	0	0	0	0	0	0	0	0	0	0	0	0	0	0	0	0	0	0	0	0	0	0	0	0	0	0	0	0	0	0	0	0	0	0	0	0	0	0	0	0	0	0	0	0	0	0	0	0	0	0	0	0	0	0	0	0	0	0	0	0	0	0	0	0	0	0	0	0	0	0	0	0	0	0	0	0	0	0	0	0	0	0	0	0	0	0	0	0	0	0	0	0	0	0	0	0	0	0	0	0	0	0	0	0	0	0	0	0	0	0	0	0	0	0	0	0	0	0	0	0	0	0	0	0	0	0	0	0	0	0	0	0	0	0	0	0	0	0	0	0	0	0	0	0	0	0	0	0	0	0	0	0	0	0	0	0	0	0	0	0	0	0	0	0	0	0	0	0	0	0	0	0	0	0	0	0	0	0	0	0	0	0	0	0	0	0	0	0	0	0	0	0	0	0	0	0	0	0	0	0	0	0	0	0	0	0	0	0	0	0	0	0	0	0	0	0	0	0	0	0	0	0	0	0	0	0	0	0	0	0	0	0	0	0	0	0	0	0	0	0	0	0	0	0	0	0	0	0	0	0	0	0	0	0	0	0	0	0	0	0	0	0	0	0	0	0	0	0	0	0	0	0	0	0	0	0	0	0	0	0	0	0	0	0	0	0	0	0	0	0	0	0	0	0	0	0	0	0	0	0	0	0	0	0	0	0	0	0	0	0	0	0	0	0	0	0	0	0	0	0	0	0	0	0	0	0	0	0	0	0	0	0	0	0	0	0	0	0	0	0	0	0	0	0	0	0	0	0	0	0	0	0	0	0	0	0	0	0	0	0	0	0	0	0	0	0	0	0	0	0	0	0	0	0	0	0	0	0	0	0	0	0	0	0	0	0	0	0	0	0	0	0	0	0	0	0	0	0	0	0	0	0	0	0	0	0	0	0	0	0	0	0	0	0	0	0	0	0	0	0	0	0	0	0	0	0	0	0	0	0	0	0	0	0	0	0	0	0	0	0	0	0	0	0	0	0	0	0	0	0	0	0	0	0	0	0	0	0	0	0	0	0	0	0	0	0	0	0	0	0	0	0	0	0	0	0	0	0	0	0	0	0	0	0	0	0	0	0	0	0	0	0	0	0	0	0	0	0	0	0	0	0	0	0.4
WBGene00018039	F35D2.1	0	0	0	0	0	0	0	0	0	0	0	0	0	0	0	0	0	0	0	0	0	0	0	0	0	0	0	0	0	0	0	0	0	0	0	0	0	0	0	0	0	0	0	0	0	0	0	0	0	0	0	0	0	0	0	0	0	0	0	0	0	0	0	0	0	0	0	0	0	0	0	0	15.9	0	0	0	0	0	0	0	0	0	0	0	0	0	0	0	0	0	0	0	0	0	0	0	0	0	0	0	0	0	0	0	0	0	0	0	0	0	0	0	0	0	0	0	0	0	0	0	0	0	0	0	0	0	0	0	0	0	0	0	0	0	0	0	0	0	0	0	0	0	0	0	0	0	0	0	0	0	0	0	0	0	0	0	0	0	0	0	0	0	0	0	0	0	0	0	0	0	0	0	0	0	0	0	0	0	0	0	0	0	0	0	0	0	0	0	0	0	0	0	0	0	0	0	0	0	0	0	0	0	0	0	0	0	0	0	0	0	0	0	0	0	0	0	0	0	0	0	0	0	0	0	0	0	0	0	0	0	0	0	0	0	0	0	0	0	0	0	0	0	0	0	0	0	0	0	0	0	0	0	0	0	0	0	0	0	0	0	0	0	0	0	0	0	0	0	0	0	0	0	0	0	0	0	0	0	0	0	0	0	0	0	0	0	0	0	0	0	0	0	0	0	0	0	0	0	0	0	0	0	0	0	0	0	0	0	0	0	0	0	0	0	0	0	0	0	0	0	0	0	0	0	0	0	0	0	0	0	0	0	9.8	0	0	0	0	0	0	0	0	0	0	0	0	0	0	0	0	0	0	0	0	0	0	0	0	0	0	0	0	0	0	0	0	0	0	0	0	0	0	0	0	0	0	0	0	0	0	0	0	0	0	0	0	0	0	0	0	0	0	0	0	0	0	0	0	0	5.7	0	0	0	0	0	0	0	0	0	0	0	0	0	0	0	0	0	0	0	0	0	0	0	0	0	0	0	0	0	0	0	0	0	0	0	0	0	0	0	0	0	0	0	0	0	0	0	0	0	0	0	0	0	0	0	0	0	0	0	0	0	0	0	0	0	0	0	0	0	0	0	0	0	0	0	0	0	0	0	0	0	0	0	0	0	0	0	0	0	0	0	0	0	0	0	0	0	0	0	0	0	0	0	0	0	0	0	0	0	0	0	0	0	0	0	0	0	0	0	0	0	0	0	0	0	0	0	0	0	0	0	0	0	0	0	0	0	0	0	0	0	0	0	0	0	0	0	0	0	0	0	0	0	0	0	0	0	0	0	0	0	0	0	0	0	0	0	0	0	0	0	0	0	0	0	0	0	0	0	0	0	0	0	0	0	0	21.3	0	0	0	0	0	0	0	0	0	0	0	0	0	0	0	0	0	0	0	0	0	0	0	0	0	0	0	0	0	0	0	0	0	0	0	0	0	0	0	0	0	0	0	0	0	0	0	0	0	0	0	0	0	0	0	0	0	0	0	0	0	0	0	0	0	0	0	0
WBGene00018040	F35D2.2	34.9	0	0	0	10.1	0	0	0	0	0	0	22.7	0	20.2	0	0	37.2	0	0	0	0	0	0	0	0	0	0	0	32.4	0	0	0	0	0	0	0	0	0	0	0	4.4	0	0	0	1.1	0	3.6	0	33.1	0	0	0	13.2	0	0	0	16.8	0	0	0	0	0	0	88.5	0	0	0	0	0	0	0	34.5	31	0	19.6	0	21.3	0	0	3.7	1.8	0	0	19	4.3	0	0.7	0	2.1	2.7	0	0	0	1.9	7.5	0	0	0	0	0	0	0	0	0	0	0	5	0	8	27.4	0	0	0	0	42.9	0	25.6	0	0	0	0	0	0	0	0	0	0	22.9	0	0	0	0	0	2.5	31.5	66.4	0	0	0	0	0	0	0	0	0	0	0	6.4	0.2	0	0	0	4.5	0	0	10.4	0	0	0	6.7	4.1	0	0	0	0	0	0	0	0	4.9	5.2	61	24.6	12.3	1.6	0	0	0	0	0	27.8	12.6	0	0	0	0	0	10.7	0	5.8	16.5	25.6	23.4	7.4	3.7	0	4.3	17.1	0	12.2	41.5	0	0	0	0	0	0	0	0	0	16.3	0	1.3	2.3	0	0	2	0	6.1	0	0	0	0	5.7	10.7	0	9.1	0	0	0	24.1	0	0	8.6	9.2	0	0	0	0	7.4	0	0	0	0	47.7	5.5	0	0	0	15.1	0	7.4	5.3	0	9.2	3.1	3.8	13.2	0	10.8	12.4	4.1	0	10	18.3	0	3.7	0	0	0	0	1.6	0	0	0	0	0	17.4	0	0	0	0	0	0	0	0	0	0	0	0	0	16.1	0	0	0	15.3	0	0	0	7	0	0	8.8	9.6	0	0	0	2.6	0	0	6.5	0	12	8.1	18.8	22.9	0	0	0	0	0	0	0	0	0	0	0	0	0	0	0	0	4	32.5	0	0	0	0	0	0	0	4	0	52.1	23.3	29	14.3	5.2	0	0	0	0	108.1	0	41.6	0	0	0	0	0	49.9	29.7	17.5	0	0	0	0	0	0	0	0	0	12.4	3.5	5.9	0	24.9	25.1	0.2	0	0	0	0	0	0	0	0	0	0	0.4	1.8	0	0	0	0	0	0	0	7.3	33.4	12.8	1.2	0	0	0	0	0	0	0	0	0	21.5	0	3.9	0	0	0	0	0	0	0	4.7	0	13.6	0	0	0	13.9	12.3	0	0	14	1.6	0	0	0	0	0	4	0	0	0	0	0	10.3	3.3	10.3	0	3.4	0	0	5	2.1	0	0	0	0	3	0	0	0	0	25.6	230.7	0	0	0	0	21.7	35.8	37.2	0	0	0	0	0	0	0	0	0	0	11.7	0	0	0	7.6	0	0	0	0	0	0	0	0	24.8	28	3.4	7.9	19.2	2.7	0	21.6	2.1	7.2	0	3.1	0	0	0	0	0	3.3	0	0	0	0	0	0	0	0	8.4	8.3	0	3.6	2.8	0	0	0	3.6	0	15.1	2.5	0	5	0	5.5	2.6	3	25.9	0	0	0	3.6	1.4	0	0	0	3.2	4.6	0	4	0	0	0	0	4.8	0	0	0	0	0	0	0	0	2.2	0	0	0	0	0	0	5	0	0	3.4	0	0	1.5	4.2	30.1	0	0	0	0	0	1	0	0	0	0	0	0	0	0	0	0	0	6.5	0	45.2	0	0	0	0	0	1.1	0	0	4.3	0	0	0	0	0	0	0	0	0.5	0	7.7	3.3	0	0	0	0	0	0	0	0	3.4	0.2	3.6	3.4	0	0	0	0	0	0	1.7	1.8	0	0	0	0	0	0	1.4	0	0	0	0	0	0
WBGene00018041	F35D2.3	281.8	261.4	0	47.4	50.8	246.7	335.1	40.8	683	265	419.7	0	79.4	21.1	6.6	67.5	8.7	53.8	0	106.7	0	66	33	0	124.4	14.1	453.5	152.5	86.1	476.6	1354	56.5	16	97.1	1760.6	329.3	0	51.3	0	151.9	0	45.9	39.8	1.8	21.8	34.9	28	1.5	113.3	35.6	509.7	5.6	63	0	7.3	156.7	2223.8	0	14.6	20	30.1	26.8	0	41.4	0	2.3	28.7	0	53.4	0	4.7	1144.7	1341.1	0	22.6	24.3	0.2	26.1	0	0	1.6	458.5	77	11.8	98.2	42.5	171.4	12.3	9.4	17.9	58.4	4.9	70	4.1	22	0	36	31.7	75.1	312.7	56.8	161.1	21.1	4.3	41.5	0	36.8	0	52.2	0	0	19.9	0	64.6	290.9	0	29.7	35.2	198	413.3	120.5	10.7	0	22.3	1274.2	203.6	39.8	68.6	0	175.3	119	304.6	140.3	2.8	0	150.7	3.6	27.8	44.7	0	0	8.5	8.2	394.9	532.6	12.2	0	146.1	126	31.7	21.4	463.8	83.4	30.9	7.9	27.9	9.5	38.1	55.6	93.6	51.8	22.9	13.2	30.6	33.4	6.9	12.2	5.8	76.9	450.5	190.9	1268.3	332.4	120.9	108.8	277.5	89.8	148.1	0	54	86.3	42.3	15.4	0	95.1	157.1	343.8	275.5	285.8	471.8	243.3	469.3	954.9	68.4	23.3	45.5	287.8	1785.1	269.9	55.3	47.1	0	11.3	4.1	15.7	0	0	0	1.8	0	0	7.9	0.6	37.7	11.8	23.4	16.5	37.9	4.2	47.6	7.2	117.1	44.7	157.6	57.4	42	132.4	42.4	0	0.4	121.6	32.7	18.8	26.8	13.6	0	13.7	39	67.7	15.2	8.3	21.7	3	13.3	440.9	0	1.6	5.3	110.4	137.7	0	190.9	46.4	24.9	33.3	0	316.6	284.6	7.4	279.8	346.1	38.8	18.5	148.2	299.8	254.8	36.2	46.1	0	0	17.7	23.9	0	15.3	29.9	317	29.2	6.2	0	0	5.5	9	160	0	39.7	82.8	6.5	0	11.8	14.6	6	100.2	13.7	8.4	68.4	108.5	381	43.4	0	76.6	82.5	95.6	171.8	721.5	43.6	26.9	17.3	3.3	0	6.8	18.4	121.6	418.4	383.1	300.7	553	280.8	71.2	14.7	3.3	0	28.4	37.2	75.1	6.5	1.4	10.8	0	304.4	0	10	5.7	21	42.8	42.5	0.4	4	1	0	8.3	29.2	8.2	19.1	251.2	182.4	249.3	164.3	199.2	18.3	76.5	13.1	78	0	73.3	13.5	0	24.1	18.5	3.7	52.7	129.6	421.6	1861.2	60.7	14.9	23.6	0	21.2	88.3	160.6	30.4	110.4	189.9	81.7	18.6	11.8	503	523	470.9	12.6	0	55	0	40.9	14.9	33.4	0	16.4	0	108.6	0	10.7	2.3	0	15.8	4.7	8.2	44.7	37.6	279	207.1	31	0	281.8	37.5	19	0	10.7	0	6.4	0	0	13.6	14.6	14.5	0	15.7	0	2.8	1.7	17.5	5.5	6.2	45.3	122.2	20.9	71.8	423.7	344.4	617.5	13.7	380.8	20.7	2.3	0	6.4	27.1	50.8	87.1	2.1	141.2	36.3	23	48.2	126.7	249.1	35.6	62.5	22.8	293.3	146.7	93.2	178.6	12.8	17.1	334.3	574.5	111.7	81.9	125.3	54.4	94.6	408.2	2222.4	439.2	262.8	136.9	73.7	505.5	906.2	2475.7	189.5	0	0	37.5	15.6	28.5	27.9	51.7	22.2	6.7	56.5	21	0	12.8	10.4	18.6	0	14.5	8.8	0	37.9	0	32.4	668.2	691	89.6	895.7	96.5	60.2	16.4	0	69.5	129.5	18.1	182.3	36.7	96.6	0	0	20.4	384.5	90.7	22.1	39.4	6.2	10.5	21.3	38.9	0	133.8	146.1	42.7	30.7	6.8	7.6	0	0	42.7	6.9	10.6	11.3	17.1	67.2	3	1.7	8.2	0.4	194.8	0.4	11.8	35.6	32.1	2.5	4.1	0	13.3	26.4	0	0	7.9	12.8	0	2.7	13.8	68.9	9.4	10.6	0	12.1	10.4	0	15.9	0	18.4	19.6	10.2	1.9	5.8	41.3	24.8	703.8	0.1	39.5	29.1	0	8.3	22.7	12.3	0	0	0	0	6.1	14.3	1096.5	0	38.6	28.2	0	32.6	7.6	11.5	0	4.5	2.4	15	15.5	0	0	10.2	0	8	16.2	55	39.5	2.9	0	7.4	0	0	7.7	0	16.8	11	0	7.8	2.4	36.3	130	10.1	0	0	51	13.4	2.4	2.7	1	0	1.5	21.4	0	6.8	0	0	15.6	20.7	4.9	0	41.3	11.3	0	0	3.3	7.8	0.3	12.4	4.5	0	1.6	0	7.3	1.9	3.9
WBGene00018042	mks-3	1008.6	0	459.6	316.2	182	0	0	0	0	32.1	0	0	0	0	0	0	4	10.6	852	557.6	1145.5	508.6	214.7	616.3	195.4	493.9	100.9	58.2	0	0	37.1	25.6	56.5	0	0	0	247.3	481.3	202.9	0	0	734.2	0	0	0	2.7	1.3	4.8	270.4	0	0	0	17.5	0	6.9	31.4	0	32.7	25.4	0	0	0	0	0	0	9.7	17.2	0	21	0	1	0	15.7	0	80.5	0	0	0	27.6	0	0	0	559.6	407.6	24	0	0	0	0	0.4	0	0.6	0	0	0	6.6	0	0	45.4	716.6	752.4	0.1	0	0	1112.4	0	9.7	0	0	0	1	0	0	0	0	0	0	2.7	0	0	0	0	14.1	64.1	0	0	32.9	48.4	0	0	0	0	39.4	0	0	48.8	450.8	0	0	26.6	0	0	0	5.7	0	2.1	0	3.4	7.6	0	1.8	30.9	0	0	0	0	2.4	0	0	0	0	0	0	0	0	4.4	0	0	0	0	0	0	27.2	0	8.1	0	0	0	0	0	0	0	0	0	0	0	0	0	4.7	520.3	1139.7	0	0	7.2	362.3	915.3	820.2	0	0	0	0	0	0	0	0	8.4	0	0	0	0	143.3	0	0	10	7.1	0	16.4	0	1.9	0	0	3.5	3	0	6.6	10.2	0	6.5	0	0	0	0	0	0	0	0	0	0	0	0	0	0	0	0	33.9	1555.9	0	0	0	7	4.1	1.1	0	14.7	7.5	591.5	10	360.3	827.9	13.3	1.7	71.8	1082.7	0	437.7	960.9	1.9	2.3	1210.3	824.3	1.7	155.1	971.8	143.1	700.2	580.1	0	0	0	0	0	0	582.7	0	0	0	0	0	0	0	0	0	10.5	0	0	0	0	1	13.8	0	0	8.4	0	0	0	0	5.4	0.1	0	0	0	0	0	0.9	1.3	673.4	1452.5	1015.2	0	0	0	0	0	0	5.7	2	32.1	0	0	0	0	1.7	0	0	0	0	0	0	0	15.6	0	0	0	0	0	21.1	0	0	0	0	0	0	0	11.4	0	0	0	0	0	13.7	0	0	0	0	0	0	14.4	0	0	0	0	3.1	0	0	6.8	0	0	15.9	7.5	0	188.9	1013.5	1770.9	6.3	12.6	441.9	799.3	0	0	2.4	0.5	0	0	1.3	0	0	0	0	629.1	1027	0	0	0	0	0	11.4	3.7	0	0	0	0	0	0	0	0	0	14.7	3.2	0	0	0	0	1.6	0	0	0	25.6	0	579.8	852	0	0	6.5	0	0	0	0	0	0	0.9	819.8	0	0	5.5	0	0	0	0	0.6	0	0	0	0	0	7.9	866.5	45.8	5.7	12.2	0	0	0	0	0	0	11.3	0	0	0	4.2	0	3	0	0	6.5	0	0	0.6	0	0	0	0	1.7	12	0	3.5	3.4	0	0	0	0	0	0	3.8	0	12.1	8.2	6.8	0	0	1.1	40.5	0	0	0	0	0	0	0	0	0.8	0	0	0	13.3	0	0	0	0	0	0	0	0	2.8	0	0	0	0	0	1.3	0	0	0	0	0	4.4	0	0	0	0	0	18.9	0	0	0	0	0	0	0	0	0	0	0	0	0	6.2	0	3.2	0	0	0	15.1	0	0	0	0	0	0	0	0	5.2	0	0	0	0	0	0	0	0	0	0	0	0	4.3	1.1	7.5	0	9.7	2.8	0	0	0.6	3.2	0	0	0	0	30.8	0	0	0	0	2.1	0	0	1.2	0	0	0	0	0	0	0	4.2	0	0	7.9	0	0	0	0	4.5	0	0	0	0.4	3	0	0	0	2.4	0	3.7	0	0	0	0	0	0	9.3	3.5	6.5	0	0	0	0	0	0	0	6.8	0	0	0	0.9
WBGene00018043	F35D11.1	0	0	0	12.7	14.6	0	0	0	0	0	0	0	0	0	0	0	60.6	7.9	2.8	0	28	0	0	2.8	0	0	0	0	10.5	0	0	0	0	0	0	0	61.8	0	0	0	0	26.6	1.2	81.8	0	0	0	0	1219.7	0	0	0	2.9	31.4	0	75.4	0	0	0	0	0	0	0	0	0	0	14.6	19	0	0	0	0	201.3	0	0	19	0	0	7.1	0	0.5	0	4944.9	221.7	0	0	0.6	0	0	0	0	108.7	0	0	37	0	0	4784.9	71.3	0	47.7	2.1	0	3.4	0	0	13.3	7.3	0	0	81.3	0	393.1	0	50.7	0	145.3	8.6	0	0	0	0	0	0	36.1	0	13.3	59.2	9.7	0	15.1	0	0	0	0	0	36.5	0	0	0	0	0	0	0	0	5.4	0	0	0	0	0	0	0	0	0	0	0	0	0	0	0	0	0	0	13.4	0	0	0	0	0	0	0	0	0	0	0	0	0	13	0	0	0	0	11.5	0	0	0	0	0	0	10.2	0	0	0	0	680.3	41.9	0	0	0	0	0	11.8	0	0	0	0	0	0	0	0	0	0	4.4	0	0	4.5	0	0	0	19.9	0	0	0	0	0	0	0	0	0	0	0	0	0	0	0	0	0	0	0	0	0	6.4	0	22.5	0	0	0	11.1	0	0	0	0	0	0	3.1	0	0	3.2	10.6	0	0	1.3	0	0.8	0	0	0	0	9.4	0	0	0	0	0	0	0	0	0	0	0	0	0	0	0	6.4	0	0	3.9	0	0	0	0	0	0	0	11.6	0	0	5.7	23	0	0	6.7	0	0	0	0	0	0	0	0	11.1	0	0	3.1	8	0	0	0	0	0	0	0	0	0	0	0	0	0	0	0	2.9	0	10.8	0	0	0	0	0	0	0	0	0	0	0	0	0	10	0	0	0	0	9.7	0	0	0	0	0	0	0	0	0	14.4	0	0	0	0	0	0	0	0	0	0	14.3	19.4	0	0	0.8	0	0	0	0	0	0	0	0	0	8	0	0	37.4	0	0	0	4.5	0	0	0	0	9.8	0	0	0	0	0	0	0	0	0	0	9.6	0	0	0	0	0	0	0	4	0	0	0	11.3	0	0	25	0	0	0	0	0	0	0	0	0	0	3	0	0	0	0	0	0	0	3.6	0	0	0	9.4	0	0	0	0	0	3.4	0	1.9	36.7	0	0	0	0	0	0	30.2	12.5	0	0	8.6	0	0	0	0	0	0	0	0	0	0	0	0	0	0	0	0	0	0	0	4.5	0	0	0	0	0	0	0	0	0	0	8.9	0	0	0	0	0	0	0	0	0	0	0	0	0	0	0.5	0	0	0	0	0	0	0	0	0	0	0	4.3	0	0	0	0	5.8	0	0	0	0	0	0	0	2.7	0	0	0	0	0	0	0	0	0	0	0	0	0	0	0	0	0	0	0	0	0	0	0	0	2.2	0	0	0	0	0	0	0	0	0	0	20.7	0	0	0	6.8	0	0	0	4.4	26.1	0	0	0	0	0	0	1.8	0	10.6	0	0	0	0	0	0	0	0	0	0	0.9	0	0	0	2.1	0	0	0	0	0	0	0	0.9	0	0	0	0	14.4	0	0	0	0	0	0	3.3	0	0	0	0	0	0	0	0	0	4.2	0	0	0	0	3.9	0	0	4.1	0	0	0	0.5	0	0
WBGene00018044	F35D11.3	0	0	0	26.4	13.7	10.1	0	0	0	0.5	0	0	0	0	6	0	0	8.7	0	0	0	0	0	0	0	0	0	0	0	0	0	0	0	0	0	0	0	0	0	0	0	0	0	0	0	0	0	0	26.9	0	0	0	0	115.6	0	0	0	0	0	0	0	44	0	0	0	0	11.2	0	9.3	0	4.6	0	0	0	0	20.6	0	0	0	0	0	0	0	0	2.7	0	3.7	6.4	8.5	10.8	0	2.9	0	5.2	0	0	4.1	0	48.6	49.1	0	0	0	12.5	0	6.4	2.7	12.1	15.5	19.4	7.7	0	10.2	0	0	0	0	0.3	0	0	52.4	0	0	28.8	0	0	0	0	0	0	0	0	0	0	0	0	0	0	0	0	0	0	0	0	0	0	0	0	5.7	8	0	0	0	0	0	5.3	0	0	0	0	0	0	0	0	0	0	38.5	0	0	0	0	0	0	0	7.3	0	0	0	0	0	0	0	0	0	22.7	0	0	0	0	4.9	12.1	0	0	0	0	0	7.1	0	0	0	0	0	0	0	0	0	0	0	0	0	0	0	4.6	0	0	0	0	0	0	0	0	0	0	0	0	0	0	0	0	0	0	0	0	0	13.3	0	0	0	4.1	0	0	7.5	0	0	0	0	0	0	0	0	0	0	0	0	0	0	0	0	0	0	0	0	3.2	0	0	0	0	0	0	0	0	3.6	0	0	0	0	0	0	0	0	0	0	18.1	0	0	0	0	0	18	0	0	0	0	0	33.2	0	0	0	10.5	0	0	0	0	0	0	0	0	0	0	0	0	0	0	0	0	0	0	0	0	0	0	0	0	0	0	0	0	0	0	0	0	0	7.7	0	12.8	0	0	0	0	0	0	0	0	0	0	0	0	0	0	0	0	0	0	14.6	0	0	0	0	9.2	0	0	0	0	6.8	0	0	0	0	0	0	22.8	0	0	0	0	0	0	0	0	0	0	0	0	0	0	0	0	0	7.1	0	0	0	5.1	0	0	24	0	0	0	0	0	0	0	0	0	0	0	0	0	0	0	0	0	0	0	12.6	6.3	0	0	0	0	0	0	8.5	0	0	0	0	0	0	0	0	0	24.2	12.2	0	0	0	6.2	0	0	0	0	0	0	0	0	0	0	0	0	0	0	0	0	0	0	0	0	42.9	13	0	3.2	0	0	0	0	5.7	0	0	0	0	0	16.5	6.5	0	0	0	0	0	0	0	0	16.4	0	0	0	0	0	0	4.6	0	0	4.8	0	0	0	0	5.9	5.6	0	0	0	10.8	0	0	2.6	0	0	0	0	0	0	11.9	0	0.3	0	0	0	0	0	9.7	0	0	0	0	0	0	0	13.6	0	0	0	3.1	0	0	0	0	0	0	0	0	0	0	11.8	0	0	0	0	0	0	0	0	1.7	0	0	0	0	0	0	0	5.1	3.9	0	0.9	3.5	1.3	0	0.8	0	0	0	0	0	0	0	0	6.1	0	21.3	0	0	0	0	10.4	0	0	0	0	0	0	0	6.2	0	0	0	0	0	0	45.5	0	0	5.3	3.8	0	10	0	0	1.9	0	0	0	0	0	5	0	0	1.6	0	0	0	0	0	6.1	0	0	0	0	0	0	0	3.9	0	0	5.6	0	0	0	0	3	0	0	0	0	0	0	0	0	7.3	0	0	5.4	2.7	4.7
WBGene00018045	F35D11.4	0	0	0	0	0	0	0	0	0	18.2	0	0	81.4	17.4	1.8	0	0	20.6	9.8	0	0	12.1	34	14.4	23	9.8	11.6	0	0	89.6	52.3	3.8	0	0	0	0	0	0	0	20.3	32.1	13.3	1.6	0	4.7	0	0.8	0	30.9	33.4	0	0	7.4	0	0	0	59	0	20.4	0	0	0	0	0	0	0	0	0	0	0	30.4	0	24.5	5.4	0	0	0	0	0	0	0	0	60.5	24.1	0	0	3.5	24.9	33.2	10.1	0	21	17	1.1	19.8	29.9	0	73.1	36.7	36	19.7	0	0	0	0	22.3	5.3	0	0	0	0	0	0	14.3	0	0	0	0.6	0	0	25.4	0	54.1	0	0	0	17.9	0	0	0	0	0	0	0	0	0	16.9	0	9.1	33.4	18.8	39.2	15.5	6.8	0	3.1	28.7	11.2	0	5.8	11	0	8.7	14.5	12.1	13	6.8	8.7	7.3	2.4	9.4	0	21.4	4.2	0	19.9	16.6	0	13.8	0	21.3	13.1	0	7.4	14.9	17.6	0	23.2	1.7	0	9.9	23.3	0	0	35.9	6.9	0	81	37.4	0.2	0	6.4	29.7	33	5.3	0	0	3.2	0	3.2	0	18.5	4.2	0	0	7.6	0	54.2	39	23.9	0	30.4	0.8	37.1	15.2	39.3	0	39	55.9	15	12.2	6.2	24.8	9.7	0	0	6.3	9	23.8	44.5	0	66.9	0	25.5	14.9	97.2	21	37.2	32.3	0	3.6	3.3	17.2	5.7	12.3	0	12	9.4	34.9	41.2	4.3	0	17.2	13.9	6.3	3.6	8.2	2.5	0	0	13.5	5.8	0	19.5	0.5	0	21.1	11.9	0	0	15.3	7.1	11.7	4.2	0.4	0	17.6	5.1	0	80.4	0	0	5.2	0	0	6.5	35.4	41.8	7.2	19.4	22.3	16.9	21	25.5	15.3	6.4	33.1	28.8	26.1	20.3	40.2	0	0	11.5	12.5	25.1	0	3.8	10.7	0	24.2	41.9	16.4	0	30.8	10.3	0	22.1	0	0	0	13.2	0	0	0	0	5.2	11.7	0	0	25.7	2.2	20	0	10.9	14.3	1.5	11.6	0	9.5	17.2	0	0	9.9	64.3	31.2	3.8	27.3	31.6	0	19.5	0	0	0	0	0	44.6	29.1	6.6	54.5	0	34.3	0	57.4	0	0	17	4	11.2	0	11.5	41.4	17.5	32.8	0	0	25.4	0	0.7	57	5.4	0	0	33.1	0	7.3	16.7	31.3	11	0	2.9	2.1	0	1.2	0	30.6	11.7	20.6	16.4	0	40.1	28.9	0	0	46.2	0	0	11.1	24.2	1.6	0	37.2	4.2	21.5	14.1	0	24.9	7.8	0	6.6	13.6	0	0	20.6	21.8	6.7	0	5.3	3.4	8.6	0	0	0	29.2	3.3	21.1	0	16.7	2.7	18	0	10.7	0	13.6	0	29.5	0	13.4	6.2	0	0	9	3.1	0	7.4	6.4	37	12	11.6	18.4	8.9	23.3	20.7	0	0.9	1.8	10.5	41.4	1.6	2.1	0	12.7	0	33.4	4.3	28.6	13.4	24.2	19.3	16.5	6.7	0	15.6	6.1	37.1	15.7	13.2	26.1	8.7	28.9	13.9	34.1	0	9.2	25.4	3.2	21.3	12.3	26.5	33.1	6.3	30.8	1.1	14.5	10.3	8.1	15.8	50.4	0	4.7	1.9	0	5.4	0	13.7	1.6	0	9.7	5.8	10.1	11	22.3	41.6	51.5	3.9	5.8	23.3	16	12.4	20.6	0	24.3	21.5	25.9	61.5	20.8	3.5	24	14.4	31.2	22.1	0	7.9	12	44.5	44.9	0	48.8	1.9	0	22.2	31.1	0	58.6	31.1	11.9	38.4	15.6	27.1	1.4	0.7	2.3	4.2	0	0.4	5.8	7.4	25.8	13.1	53.5	11.6	8.5	28.9	48.7	63.8	48.9	39.2	4.5	15.1	0	58.5	39.4	59.5	39.4	4.9	12.8	93.5	14.8	19.7	107.6	34.9	14.2	1.1	0	38.4	12.3	60.2	4.3	7.2	43.2	17.3	69.2	46.9	59.2	5.3	15	103.3	18.6	60.6	23.4	68.8	57.9	52.3	18.1	16.2	15.5	89	51.7	18.1	8.2	26.2	5.3	9.1	75.5	81.9	73	24.9	21	5.1	36.4	24.8	0	20.4	4	0	11.6	42	35	4.9	10.7	22.3	7.3	16.5	6.1	0	8	0	14.3	5.8	0	0	11.5	66.1	30.7
WBGene00018046	F35D11.5	0	26.3	146.7	16.1	27.2	21.7	0	150.5	0	64.2	0	0	67.8	11.7	24.4	0	33.1	41	4	51.6	0	54	0	20.5	58.3	17.9	0	0	11.4	28.5	105.7	48.1	0	0	14.9	111.9	54.1	25.9	0	36.5	9.2	32.3	24.9	34.7	60.1	80.5	15.4	0	17.2	0	86	33.6	30.1	0	31.8	0	0	0	54.2	76.2	33.6	15.7	0	0	0	11.4	23.9	38.7	156.3	0	37.7	0	96.5	31.5	67.9	3.6	15	18.1	0	2.8	6.9	0	6.6	10.4	7.1	48	41.6	56.4	50.2	70.9	0	41.3	0	49.9	15.5	104.2	43.3	118.4	245.2	65.2	24.8	2.1	105.6	66.9	0	74.8	23.5	46.8	85.2	41.3	8.9	71.6	0.4	53.2	58.3	74.5	0	14	0	42	0	75.8	53.3	0	5	0	7.8	0	56.5	0	0	68.3	0	3.9	66.1	57.6	16.3	75.5	29.1	26.3	24.5	0	18.3	18.8	34.1	1.1	11.2	9.8	10.4	4.7	27.2	0	18.5	58.6	64.2	25.3	14.3	7.1	14.3	24.6	18.7	28.3	24.4	14.1	26	25.5	0	20.7	0	3.9	23.8	18.8	30.1	7.5	8.6	18.1	35.3	0	1.2	32.3	16	22.5	15.1	0	0	1.5	0	9.9	35.5	16.3	11.2	45.2	45	10.8	13.4	0	23	27.2	0	9.5	37.2	3.5	25.4	2.6	4.8	22.5	9	15.1	27.5	18.3	36.6	62.9	47.3	13.5	18.4	48.1	33	21.9	35.1	7.1	43.2	14.6	8.8	19.9	12.8	55.5	13.9	7	15.1	22.3	14.4	20.3	37.6	103.3	21.7	35.4	19.9	0	1.9	1	22.7	17.1	8.7	6.7	35.8	19	7.1	0	22	21.2	18.1	46.1	4.9	16.9	4	37	23.2	36.3	0	0	6.7	9.1	20.8	16.7	13.6	0	9.1	1.8	44.3	0	12.8	23.2	5.3	11.4	15.5	20.5	3.7	11.5	0.9	0	10.9	41	34.7	59.7	0	45.9	3.4	39.6	78.4	44	20.9	90.2	13.1	0	44.1	39.3	78.3	5.8	9.6	26.2	0	30.2	47.2	11.3	14.1	0	12.3	1.8	13.3	23.5	10.4	67.4	21.4	0	8.3	12.3	10.8	12.7	22.1	21.4	0	9.7	73.9	7.9	10	18.2	27.3	19.7	22.8	11.6	0	19.3	33.1	0	20.2	15.1	18.8	24.8	16.3	3.8	5.4	8	76.2	41.4	5.7	11.4	51.3	15.4	36.1	0	50.9	17.1	0	6.9	5.5	0	0	24.2	9.6	0	42.8	12.6	48.1	32.9	30	42	32.2	15	20.3	18.4	20.6	41.3	35.5	26	0.8	16	32.3	24.2	49.8	40.3	16.5	8.3	21.8	15.1	0	34.1	4.5	0	17.6	19.3	11.5	0	13.9	15.7	38.1	0	11	2.6	19.4	0	8.3	10.3	0	0	11.6	37.7	6.6	31.1	18.8	25.7	19.3	0	9.4	9.1	29.3	18.8	11.3	34.8	21.4	22	5.6	16.5	6.8	9.5	8.3	13.7	27.8	4.2	27.8	0	19.6	9.7	5	17.1	0	0	34.5	0	11.6	23.8	45.9	23.4	18.2	26.5	9.1	11.6	8.5	11.1	8.5	8.7	21.9	33.2	3.8	32.2	11.8	24.6	19.7	8.9	42.6	40.8	11.7	0	16.7	84	0	36	4.8	16.8	22.3	51.8	0	13.4	0	0	0	31.7	11.6	22.9	24.8	10.4	8.2	49.8	15.8	15.7	0.8	22.3	27.1	19.8	19.7	26.8	23.8	24.9	43.6	22.8	18.5	18.7	23.7	9.9	0	4.1	21.7	0	0.8	32.1	1.9	13.1	25.2	2.9	74	16.2	16.7	0	21.4	0	13.5	9.1	17.3	6	13.8	14.2	7.5	13	69.2	64.4	38.9	45.1	43.5	43.8	20.9	39.8	13.8	29.8	52.6	24.8	50.1	63.5	21.8	22.7	37.4	24.7	16.8	40.5	24.4	29.7	18	35.7	60.3	39.8	38.9	64.6	79	83	37.8	30.9	61.6	61.9	26.6	34	21.5	64.4	30.9	35	17.7	40.8	23.2	34.3	32.6	23.2	19.6	71.6	29.1	4.3	67.2	70.5	35.1	48.9	36.7	77.3	34.7	45.6	26.3	14.8	27.9	22.8	57.8	17.1	33.4	24.9	47.5	26.2	0	39.2	72.4	14.9	42.1	2.4	56.5	26	0	52	4.6	22.4	44	23	30.2	52.8	22	65.2	29.5	42.6	39.1	58.1	35	29.3	0.9	24.1	86.8	21.3	39.1	47.9	32.2	26.3	31.5	32.6	25	38.9	32.8	45.8	4.4	19.4	27.9	69.2	31.3	32.7	46	32.6	2	28.9	36.6	32.8	29.6	72.9	15.4	17.1	21	83.5	34.4	18.1	34.4	49.8	64.2	55.7	62.5	37.5
WBGene00018047	clec-136	0	0	0	0	0	0	0	0	0	0	0	0	0	0	0	0	0	0	0	0	0	0	0	0	0	0	0	0	0	0	0	0	0	0	0	0	0	0	0	0	0	0	0	0	0	0	0	0	0	0	0	0	0	0	0	0	0	0	0	0	0	0	0	0	0	0	0	0	0	0	0	0	0	0	0	0	0	0	0	0	0	0	0	0	0	0	0	0	0	0	0	0	0	0	0	0	0	0	0	0	0	0	0	0	0	0	0	0	0	0	0	0	0	0	0	0	0	15.5	0	0	0	0	0	0	0	0	0	0	0	0	0	0	0	0	0	0	0	0	0	0	0	0	0	0	0	0	0	0	0	0	0	0	0	0	0	0	0	0	0	0	0	0	0	0	0	0	0	0	0	0	0	0	0	0	0	0	0	0	0	0	0	0	0	0	0	0	0	0	0	0	0	0	0	0	0	0	0	0	0	0	0	0	0	0	0	0	0	0	0	0	0	0	0	0	0	0	0	0	0	0	0	0	0	0	0	0	0	0	0	0	0	0	0	0	0	0	0	0	0	0	0	0	0	0	0	0	0	0	0	0	0	0	0	0	0	0	0	0	0	0	0	0	0	0	0	0	0	0	0	0	0	0	0	0	0	0	0	0	0	0	0	0	0	0	0	0	0	0	0	0	0	0	0	0	0	0	0	0	0	0	0	0	0	0	0	0	0	0	0	0	0	0	0	0	0	0	0	0	0	0	0	0	0	0	0	0	0	0	0	0	0	0	0	0	0	0	0	0	0	0	0	0	0	0	0	0	0	0	0	0	0	0	0	11	0	0	0	0	0	0	0	0	0	0	0	0	0	0	0	0	0	0	0	0	0	0	0	0	0	0	0	0	0	0	0	0	0	0	0	0	0	0	0	0	0	0	0	0	0	0	0	0	0	0	0	0	0	0	0	0	0	0	0	0	0	0	0	0	0	0	0	0	0	0	0	0	0	0	0	0	0	0	0	0	0	0	0	0	0	0	0	0	0	0	0	0	0	0	0	0	0	0	0	0	0	0	0	0	0	0	0	0	0	0	0	0	0	0	0	0	0	0	0	0	0	0	0	0	0	0	0	0	0	0	0	0	0	0	0	0	0	0	0	0	0	0	0	0	0	0	0	0	0	0	0	0	0	0	0	0	0	0	0	0	0	0	0	0	0	0	0	0	0	0	0	0	0	0	0	0	0	0	0	0	0	0	0	0	0	0	0	0	0	0	0	0	0	0	0	0	0	0	0	0	0	0	0	0	0	0	0	0	0	0	0	0	0	0	0	0	0	0	0	0	0	0	0	0	0	0	0	0	0	0	0	0	0	0	0	0	0	0	0	0	0	0	0	0	0	0	0	0	0	0	0	0	0	0	0	0	0	0	0	0	0	0	0	0	0	0	0	0	0	0	0	0	0	0	0	0	0	0	0	0	0	0	0	0	0	0	0	0	0	0	0	0	0	0	0	0	0	0	0	0
WBGene00018048	clec-137	0	0	0	0	0	0	0	0	0	0	0	0	0	0	0	0	0	0	0	0	0	0	0	0	0	0	0	0	0	0	0	0	0	0	0	0	0	0	0	0	0	0	0	0	0	0	0	0	0	0	0	0	0	0	0	0	0	0	0	0	0	0	0	0	0	0	0	0	0	0	0	0	0	0	0	0	0	0	0	0	0	0	0	0	0	0	0	0	0	0	0	0	0	0	0	0	0	0	0	0	0	0	0	0	0	0	0	0	0	0	0	0	0	0	0	0	0	0	0	0	0	0	0	0	0	0	0	0	0	0	0	0	0	0	0	0	0	0	0	0	0	0	0	0	0	0	0	0	0	0	0	0	0	0	0	0	0	0	0	0	0	0	0	0	0	0	0	0	0	0	0	0	0	0	0	0	0	0	0	0	0	0	0	0	0	0	0	0	0	0	0	0	0	0	0	0	0	0	0	0	0	0	0	0	0	0	0	0	0	0	0	0	0	0	0	0	0	0	0	0	0	0	0	0	0	0	0	0	0	0	0	0	0	0	0	0	0	0	0	0	0	0	0	0	0	0	0	0	0	0	0	0	0	0	0	0	0	0	0	0	0	0	0	0	0	0	0	0	0	0	0	0	0	0	0	0	0	0	0	0	0	0	0	0	0	0	0	0	0	0	0	0	0	0	0	0	0	0	0	0	0	0	0	0	0	0	0	0	0	0	0	0	0	0	0	0	0	0	0	0	0	0	0	0	0	0	0	0	0	0	0	0	0	0	0	0	0	0	0	0	0	0	0	0	0	0	0	0	0	0	0	0	0	0	0	0	0	0	0	0	0	0	0	0	0	0	0	0	0	0	0	0	0	0	0	0	0	0	0	0	0	0	0	0	0	0	0	0	0	0	0	0	0	0	0	0	0	0	0	0	0	0	0	0	0	0	0	0	0	0	0	0	0	0	0	0	0	0	0	0	0	0	0	0	0	0	0	0	0	0	0	0	0	0	0	0	0	0	0	0	0	0	0	0	0	0	0	0	0	0	0	0	0	0	0	0	0	0	0	0	0	0	0	0	0	0	0	0	0	0	0	0	0	0	0	0	0	0	0	0	0	0	0	0	0	0	0	0	0	0	0	0	0	0	0	0	0	0	0	0	0	0	0	0	0	0	0	0	0	0	0	0	0	0	0	0	0	0	0	0	0	0	0	0	0	0	0	0	0	0	0	0	0	0	0	0	0	0	0	0	0	0	0	0	0	0	0	0	0	0	0	0	0	0	0	0	0	0	0	0	0	0	0	0	0	0	0	0	0	0	0	0	0	0	0	0	0	0	0	0	0	0	0	0	0	0	0	0	0	0	0	0	0	0	0	0	0	0	0	0	0	0	0	0	0	0	0	0	0	0	0	0	0	0	0	0	0	0	0	0	0	0	0	0	0	0	0	0	0	0	0	0	0	0	0	0	0	0	0	0	0	0	0	0	0	0	0	0	0	0	0	0	0	0
WBGene00018049	clec-138	0	0	0	0	0	0	0	0	0	0	0	0	0	0	0	0	0	0	0	0	0	0	0	0	0	0	0	0	0	0	0	0	0	0	0	0	0	0	0	0	0	0	0	0	0	0	0	0	0	0	0	0	0	0	0	0	0	0	0	0	0	0	0	0	0	0	0	0	0	0	0	0	0	0	0	0	0	0	0	0	0	0	0	0	0	0	0	0	0	0	0	0	0	0	0	0	0	0	0	0	0	0	0	0	0	0	0	0	0	0	0	0	0	0	0	0	0	0	0	0	0	0	0	0	0	0	0	0	0	0	0	0	0	0	0	0	0	0	0	0	0	0	0	0	0	0	0	0	0	0	0	0	0	0	0	0	0	0	0	0	0	0	0	0	0	0	0	0	0	0	0	0	0	0	0	0	0	0	0	0	0	0	0	0	0	0	0	0	0	0	0	0	0	0	0	0	0	0	0	0	0	0	0	0	0	0	0	0	0	0	0	0	0	0	0	0	0	0	0	0	0	0	0	0	0	0	0	0	0	0	0	0	0	0	0	0	0	0	0	0	0	0	0	0	0	0	0	0	0	0	0	0	0	0	0	0	0	0	0	0	0	0	0	0	0	0	0	0	0	0	0	0	0	0	0	0	5.6	0	0	0	0	0	0	0	0	0	0	0	0	0	0	0	0	0	0	0	0	0	0	0	0	0	0	0	0	0	0	0	0	0	0	0	0	0	0	0	0	0	0	0	0	0	0	0	0	0	0	0	0	0	0	0	0	0	0	0	0	0	0	0	0	0	0	0	0	0	0	0	0	0	0	0	0	0	0	0	0	0	0	0	0	0	0	0	0	0	0	0	0	0	0	0	0	0	0	0	0	0	0	0	0	0	0	0	0	0	0	0	0	0	0	0	0	0	0	0	0	0	0	0	0	0	0	0	0	0	0	0	0	0	0	0	0	0	0	0	0	0	0	0	0	0	0	0	0	0	0	0	0	0	0	0	0	0	0	0	0	0	0	0	0	0	0	0	0	0	0	0	0	0	0	0	0	0	0	0	0	0	0	0	0	0	0	0	0	0	0	0	0	0	0	0	0	0	0	0	0	0	0	0	0	0	0	0	0	0	0	0	0	0	0	0	0	0	0	0	0	0	0	0	0	0	0	0	0	0	0	0	0	0	0	0	0	0	0	0	0	0	0	0	0	0	0	0	0	0	0	0	0	0	0	0	0	0	0	0	0	0	0	0	0	0	0	0	0	0	0	0	0	0	0	0	0	0	0	0	0	0	0	0	0	0	0	0	0	0	0	0	0	0	0	0	0	0	0	0	0	0	0	0	0	0	0	0	0	0	0	0	0	0	0	0	0	0	0	0	0	0	0	0	0	0	0	0	0	0	0	0	0	0	0	0	0	0	0	0	0	0	0	0	0	0	0	0	0	0	0	0	0	0	0	0	0	0	0	0	0	0	0	0	0	0	0	0	0	0	0	0	0	0	0	0	0	0
WBGene00018050	clec-139	0	0	0	0	0	0	0	0	0	0	0	0	0	0	0	29	0	0	0	0	0	0	0	0	0	0	0	0	0	0	0	0	0	0	0	0	0	0	0	0	0	0	0	0	2.4	0	0	0	0	0	0	0	0	0	0	0	0	0	0	0	0	0	0	0	0	0	0	0	0	0	0	0	0	0	0	30.8	0	0	0	0	0	0	0	0	0	0	0.9	0	0	0	0	0	0	0	0	0	0	0	70.6	0	0	0	46.4	3.5	0	0	0	0	0	0	68	178.1	0	0	0	0	0	1.7	0	0	0	0	0	0	0	0	0	0	0	0	0	0	0	0	0	0	0	0	0	0	0	0	0	0	0	0	0	0	0	0	0	0	0	0	0	0	0	0	0	0	0	0	0	0	0	0	0	0	0	0	0	0	0	0	0	0	0	0	0	0	0	0	0	0	0	0	0	0	0	0	11.3	0	0	0	0	0	0	0	0	4.5	0	0	0	0	0	0	0	0	0	0	0	0	0	0	0	0	0	0	0	0	0	35.7	0	0	0	0	0	0	0	0	0	0	0	0	0	0	0	0	0	0	0	0	0	0	0	0	0	0	0	0	0	0	0	0	0	0	0	0	0	0	0	0	0	0	0	0	0	0	0	0	0	0	0	0	0	0	0	0	0	0	0	0	0	0	0	0	0	0	0	0	0	0	0	0	0	0	0	0	0	0	0	0	0	0	0	0	0	0	0	0	0	0	0	0	0	0	0	0	0	0	0	0	0	0	0	0	0	0	0	0	0	0	0	0	0	0	0	0	0	0	0	0	0	0	0	0	0	0	0	0	0	0	0	0	0	0	0	0	0	0	0	0	0	0	0	0	0	0	0	0	0	0	0	0	0	0	0	0	0	0	0	0	0	0	0	0	0	0	0	0	0	0	0	0	0	0	0	0	0	0	0	0	0	0	0	0	0	0	0	0	0	0	0	0	6.8	0	0	0	0	0	0	0	0	0	0	0	0	0	0	0	0	0	0	0	0	0	0	0	0	0	0	0	0	0	0	0	0	0	0	0	0	0	5.2	0	0	0	0	0	0	0	0	0	0	0	0	0	0	0	0	0	0	0	0	0	0	0	0	0	0	0	0	0	0	0	0	0	0	0	0	0	0	0	0	0	0	0	0	0	0	0	0	0	0	0	0	0	0	0	0	0	0	0	0	0	0	0	0	0	0	0	0	0	0	0	0	0	0	0	0	0	0	0	0	0	0	0	0	0	0	0	0	0	0	0	0	0	0	0	0	0	0	0	0	0	0	0	0	0	0	0	0	0	0	0	0	0	0	0	0	0	0	0	0	0	0	0	0	0	0	0	0	0	0	0	0	0	0	0	0	0	0	0	0	0	0	0	0	0	0	0	0	0	0	0	0	0	0	0	0	0	0	0	0	0	0	0	0	0	0	0	0	0	0	0	0	0	0	0	0	0	2.2	0	0	0	0	0	0	0	0	0	0	0	0	0	0	0	0	0	0	0	0	0	0	0
WBGene00018051	che-10	503.7	0	151.1	213.2	110	136.8	0	0	34.6	127.3	0	98.7	84.9	55.7	105.5	176.5	115.7	153	393.1	164.1	221.7	525.2	128.8	229.6	226.8	121.2	60.7	0	40.3	30.7	0	55.1	0	36	49.5	67.9	310.6	131.2	67.1	0	38.2	161.5	25.7	0	3.1	6.4	3.1	10.3	89.9	51.3	0	36.4	63.9	0	147.2	24.2	37.8	153.1	0	22.3	0	170.9	0	0	177	0	17.2	0	47.7	32.2	0.8	114.1	0	15	21.5	503.6	0	9.8	47.9	0	1.1	20	1192.6	110.4	127.7	154.9	12.1	5	6.5	1.8	0	6.3	88.3	6.5	0	0	38	0	0	32.2	143	3.5	154.1	35.9	218.2	29	55.7	42	36	62.2	123.1	106.3	274.5	0	82.1	303.9	94.7	45.2	30.9	73.8	125.5	0	271.3	104.8	176.1	5	221.4	109.3	14.3	0	60.9	30.6	0	9.9	16.3	587.7	144.8	0	59.8	18.3	18.7	12.2	23.9	50.8	117.9	0	11.3	3.7	126.6	8	0	63.1	1.6	0	0	0	0	0	43.9	0	1.7	114	1.5	36.1	114.1	2.2	38.7	25.6	0	0	10.9	10.6	120.2	0	11	0	0	0	34.5	30.8	0	45.5	35.8	127.5	0	18.9	0	0	25.1	360.1	269.1	11.5	0	46.2	155.9	350	272.6	0	18.4	0	0	0	5.6	0	0	0	13.8	0	0	0	5.1	0	4.7	13.3	0	0	1.9	11.7	3.9	13	10	31.2	0	32.2	95.4	93.5	7.7	0	0	8.4	7	0	2.3	5.2	0	0	13.4	21.4	5.9	6.2	12.2	4.4	23.4	68.3	154.4	386.8	10.1	9.6	12.6	0	10.4	67.4	0	0	32	476.7	5.4	190.6	357.6	0	8.2	58.3	374	22.1	279.1	234.4	3	78.2	472.5	498.3	20.1	307.9	446.9	164.9	480.5	206.7	0	0	0	0	3	0	43.4	0	0	0	0	9.5	12.8	0	0	45.8	11	0	13.5	0	80.9	21.3	0	0	0	0	0	19.4	0	0	0	0	0	1.6	0	9.9	0	0	0	298.1	105.4	764	0	10.4	0	11.1	0	0	0	2	0	0	0	0	3.1	0	65.2	86.7	0	5.1	0.4	0	0	0	0	0.1	22.7	6.1	0	1.6	24.1	0	0	0	0	0	66.5	31	0	48.8	0	0	43.2	223.6	187.4	0	362.9	0	14.2	183.8	48.4	56.3	12.9	126.3	15.4	3.1	0	6.7	0	10.4	0	440.9	4.1	6	244.5	633.3	514	10.9	32.2	269.4	682.4	0	1.4	0	0	0	10.1	1.3	35.8	0	0	0.3	326.9	512	0	118.7	345.8	0	5.2	12.6	0	10.1	7.6	5.1	0	7.4	4.3	32.1	121.8	0	1.3	2.9	3.4	0	3.8	0.9	0	23	8.2	90.2	217.3	11	157	618.4	9	0	4.6	2	12	41.3	0	4.4	0	21.1	405.7	30.9	21.7	0	5.1	16.6	5.9	20.7	64.4	176.9	131.7	0	28.1	17.9	386.8	481.6	192.6	15.1	191.1	65.6	36.1	15.2	62	0	11.7	119.9	86.1	0	29.3	78.1	142.2	0.2	17.1	47	26.8	0.7	55.2	171.3	392	3.2	104.6	256	27.2	0	5.5	75.2	33.4	0	194	33.2	42.1	21.5	0	12.8	0	78.1	0	0	0	0	14.2	151.9	4.9	1.1	10.3	0	40.8	89.5	298.3	0	0	4.3	43.7	0	0	0.8	0	0	0	7.6	6.9	10.5	0	0	2.5	6.1	0	4.1	0	7.9	8.6	0	0	7	0	6	0	0	0	5.2	1.5	5.9	5	6.4	0	0	0	2.3	0	0	0	0	0	0	0	1.7	0	1	1	2	0	4.4	6.8	0	4.1	3.1	0	0	1.2	4.4	0	117	1.6	0	9.8	0	0	8.9	20.5	68.4	0	0	0	2.5	0	9	13.4	4.8	17	0	0	0	21	5	0	0	0	2.1	0	0	0	0	0	1.1	0	10.9	0	0	0	8.4	0	4.7	15.4	0	21.2	6.5	0	0	0	0	0	3.3	13.4	56.7	6	0	15.7	0	0	0	2.1	4.4	1.5	0	0	0	0	0	13.8	2.5	13.1	0	19	3.9	0	5.8	0	0	0	3.3	0	0	0.8	0.5
WBGene00018052	F35F10.1	0	0	0	0	0	0	0	0	0	0	0	0	0	0	0	0	0	0	0	0	0	0	0	0	0	0	0	0	0	0	0	0	0	0	0	0	0	0	29.6	0	0	0	0	0	0	0	0	0	0	0	0	0	0	0	0	0	0	0	0	0	0	0	0	0	0	0	0	0	0	0	3.1	0	0	0	0	0	0	0	0	4.8	0	0	0	0	0	0	0	0	0	0	0	0	0	0	0	0	0	0	0	0	0	0	0	0.7	0	0	0	0	0	0	0	0	0	0	0	0	0	0	0	0	0	0	0	0	0	0	0	0	0	0	0	0	0	0	0	0	0	0	0	0	1.3	0	0	0	0	0	0	0	0	0	0	0	0	0	0	0	0	0	0	0	0	0	0	0	0	0	0	0	0	0	0	0	0	0	0	0	0	0	0	0	0	0	0	0	0	0	0	0	0	0	0	0	0	0	0	0	0	0	0	0	0	0	0	0	0	0	0	0	0	0	0	0	0	0	0	0	0	0	0	0	0	0	0	0	0	0	0	0	0	0	0	0	0	0	0	0	0	0	0	0	0	0	0	0	0	0	0	0	0	0	0	0	0	0	0	0	0	0	0	0	0	0	0	0	0	0	0	0	0	0	0	0	0	0	0	0	0	0	0	0	0	0	0	0	0	0	0	0	0	0	0	0	0	0	0	0	0	0	0	0	0	0	0	0	0	0	0	3.7	0	0	0	0	0	0	0	0	0	0	0	0	0	0	0	0	0	0	0	0	0	0	0	0	0	0	0	0	0	0	0	0	0	10.4	0	0	0	0	2.5	0	0	0	0	0	0	0	0	0	11.9	0	0	0	0	0	0	0	0	0	0	0	0	0	0	0	0	0	0	9	0	0	0	0	0	0	0	0	0	0	0	0	0	0	0	0	0	0	0	0	0	0	0	0	0	0	0	0	0	0	0	0	0	0	0	0	0	0	0	0	0	0	0	0	0	0	0	0	0	0	0	0	0	0	0	0	0	0	0	0	0	0	0	0	0	0	0	0	0	0	0	0	0	0	0	0	8.7	0	0	4.8	0	0	0	0	0	0	0	0	0	0	0	0	0	0	0	0	0	0	0	0	0	0	0	0	0	0	0	0	0	0	0	0	0	0	0	0	0	0	0	0	0	0	0	0	0	0	0	0	0	0	0	0	0	0	0	0	0	0	0	0	0	0	0	0	0	0	0	0	0	0	0	0	0	0	0	0	0	0	0	0	0	0	0	0	0	0	0	0	0	0	0	0	0	0	0	0	0	0	0	0	0	0	0	0	0	0	0	0	0	0	0	0	0	0	0	0	0	0	0	0	0	0	0	0	0	0	0	0	0	0	0	0	0	0	0	0	0	0	0	0	0	0	0	0	0	0	0	0	0	0	0	0	1.4	0	0	0	0	0	0	0	0	0	0	0	0	0	0	0	3.3	0	0	0	0	0	0	0	0	0	0	0	0	0	0	0	0	0	0	0	0	0	0	0	0	0	0	3.4	4.3	3.1
WBGene00018053	srbc-3	0	0	0	0	0	0	0	0	0	0	0	0	0	0	0	0	0	0	0	0	0	0	0	0	20.8	0	0	0	0	0	0	0	0	0	0	0	0	0	0	0	0	0	0	0	0	0	0	0	0	0	0	0	0	0	0	0	0	0	0	0	0	0	0	0	0	0	0	0	0	0	0	0	0	0	0	0	0	0	0	0	0	0	0	0	0	0	0	0	0	0	0	0	0	0	0	0	0	0	0	0	0	0	0	0	0	0	0	0	0	0	0	0	0	0	0	0	0	0	0	0	0	0	0	0	0	0	0	0	0	0	0	0	0	0	0	0	0	0	0	0	0	0	0	0	0	0	0	0	0	0	0	0	0	0	0	0	0	0	0	0	0	0	0	0	0	0	0	0	0	0	0	0	0	0	0	0	0	0	0	0	0	0	0	0	0	0	0	0	0	0	0	0	0	0	0	0	0	0	0	0	0	0	0	0	0	0	0	0	0	0	0	0	0	0	0	0	0	0	0	0	0	0	0	0	0	0	0	0	0	0	0	0	0	0	0	0	0	0	0	0	0	0	0	0	0	0	0	0	0	0	0	0	0	0	0	0	0	0	0	0	0	0	0	0	0	0	0	0	0	0	0	0	0	0	0	0	0	0	0	0	0	0	0	0	0	0	0	0	0	0	0	0	0	0	0	0	0	0	0	0	0	0	0	0	0	0	0	0	0	0	0	0	0	0	0	0	0	0	0	0	0	0	0	0	0	0	0	0	0	0	0	0	0	0	0	0	0	0	0	0	0	0	0	0	0	0	0	0	0	0	0	0	0	0	0	0	0	0	0	0	0	0	0	0	0	0	0	0	0	0	0	0	0	0	0	0	0	0	0	0	0	0	0	0	0	0	0	0	0	0	0	0	0	0	0	0	0	0	0	0	0	0	0	0	0	0	0	0	0	0	0	0	0	0	0	0	0	0	0	0	0	0	0	0	0	0	0	0	0	0	0	0	0	0	0	0	0	0	0	0	0	0	0	0	0	0	0	0	0	0	0	0	0	0	0	0	0	0	0	0	0	0	0	0	0	0	0	0	0	0	0	0	0	0	0	0	0	0	0	0	0	0	0	0	0	0	0	0	0	0	0	0	0	0	0	0	0	0	0	0	0	0	0	0	0	0	0	0	0	0	0	0	0	0	0	0	0	0	0	0	0	0	0	0	0	0	0	0	0	0	0	0	0	0	0	0	0	0	0	0	0	0	0	0	0	0	0	0	0	0	0	0	0	0	0	0	0	0	0	0	0	0	0	0	0	0	0	0	0	0	0	0	0	0	0	0	0	0	0	0	0	0	0	0	0	0	0	0	0	0	0	0	0	0	0	0	0	0	0	0	0	0	0	0	0	0	0	0	0	0	0	0	0	0	0	0	0	0	0	0	0	0	0	0	0	0	0	0	0	0	0	0	0	0	0	0	0	0	0	0	0	0	0	0	0	0	0	0	0	0	0	0	0	0
WBGene00018054	F35F10.4	0	0	0	0	0	0	0	0	0	0	0	0	0	0	0	0	0	0	0	0	0	0	0	0	0	0	0	0	0	0	0	0	0	0	0	0	0	0	0	0	0	0	0	0	0	0	0	0	0	0	0	0	0	0	0	0	0	0	0	0	0	0	0	0	0	0	0	0	0	0	0	0	0	0	0	0	0	0	0	20.2	0	0	0	0	0	0	0	0	0	0	0	0	0	0	0	0	0	0	0	0	0	0	0	0	0	0	0	0	0	0	0	0	0	0	0	0	0	0	0	0	0	0	0	0	0	0	0	0	0	0	0	0	0	0	0	0	0	0	0	0	0	0	0	0	0	0	0	0	0	0	0	0	0	0	0	0	0	0	0	0	0	0	0	0	0	0	0	0	0	0	0	0	0	0	0	0	0	0	0	0	0	0	0	0	0	0	0	0	0	0	0	0	0	0	0	0	0	0	0	0	0	0	0	0	0	0	0	0	0	0	0	0	0	0	0	0	0	0	0	0	0	0	0	0	0	0	0	0	0	0	0	0	0	0	0	0	0	0	0	0	0	0	0	0	0	0	0	0	0	0	0	0	0	0	0	0	0	0	0	0	0	0	0	0	0	0	0	0	0	0	0	0	0	0	0	0	0	0	0	0	0	0	0	0	0	0	0	0	0	0	0	0	0	0	0	0	0	0	0	0	0	0	0	0	0	0	0	10.1	0	0	0	0	0	0	0	0	0	0	0	0	0	0	0	0	0	0	0	0	0	0	0	0	0	0	0	0	0	0	0	0	0	0	0	0	0	0	0	0	0	0	0	0	0	0	0	0	0	0	0	0	0	0	0	0	0	0	0	0	0	0	0	0	0	0	0	0	0	0	0	0	0	0	0	0	0	0	0	0	0	0	0	0	0	0	0	0	0	0	0	0	0	0	0	0	0	0	0	0	0	0	0	0	0	0	0	0	0	0	0	0	0	0	0	0	0	0	0	0	0	0	0	0	0	0	0	0	0	0	0	0	0	0	0	0	0	0	0	0	0	0	0	0	0	0	0	0	0	0	0	0	0	0	0	0	0	0	0	0	0	0	0	0	0	0	0	0	0	0	0	0	0	0	0	0	0	0	0	0	0	0	0	0	0	0	0	0	0	0	0	0	0	0	0	0	0	0	0	0	0	0	0	0	0	0	0	0	0	0	0	0	0	0	0	0	0	0	0	0	0	0	0	0	0	0	0	0	0	0	0	0	0	0	0	0	0	0	0	0	0	0	0	0	0	0	0	0	0	0	0	0	0	0	0	0	0	0	0	0	0	0	0	0	0	0	0	0	0	0	0	0	0	0	0	0	0	0	0	0	0	0	0	0	0	0	0	0	0	0	0	0	0	0	0	0	0	0	0	0	0	0	0	0	0	0	0	0	0	0	0	0	0	0	0	0	0	0	0	0	0	0	0	0	0	0	0	0	0	0	0	0	0	0	0	0	0	0	0	0	0	0	0	0	0	0
WBGene00018055	F35F10.5	0	0	0	0	0	0	0	0	0	0	0	0	0	0	0	0	0	0	0	0	0	0	0	0	0	0	0	0	0	0	0	0	0	0	0	0	0	0	0	0	0	0	0	0	0	0	0	0	0	0	0	0	0	0	0	0	0	0	0	0	0	0	0	0	0	0	0	0	0	0	10.6	0	0	0	0	0	0	0	0	0	0	0	0	0	0	0	0	0	0	0	0	0	0	0	0	0	0	0	0	0	0	0	0	0	0	0	0	0	0	0	0	0	0	0	0	0	0	0	0	0	0	0	51.4	0	0	0	0	0	0	0	0	0	0	0	0	0	0	0	0	0	0	0	0	0	0	0	0	0	4.4	0	0	0	0	0	0	0	0	0	0	0	0	0	0	0	0	0	0	0	0	0	0	0	0	0	0	0	0	0	0	0	0	0	0	0	0	0	0	0	0	0	0	0	0	0	0	0	0	0	0	0	0	0	0	0	0	0	0	0	0	0	0	0	0	0	0	0	0	0	0	0	0	0	0	0	0	0	0	0	0	0	0	0	0	0	0	0	0	0	0	0	0	0	0	0	0	0	0	0	0	0	0	0	0	0	0	0	0	0	0	0	0	0	0	0	0	0	0	0	0	0	0	0	0	0	0	0	0	0	0	0	0	0	0	0	0	0	0	0	0	0	0	0	0	0	0	0	0	0	0	0	0	0	0	0	0	0	0	0	0	0	0	0	0	0	0	0	0	0	0	0	0	0	0	0	0	0	0	0	0	0	0	0	0	0	0	0	0	0	0	0	0	0	0	0	0	0	0	0	0	0	0	0	0	0	0	0	0	0	0	52.1	0	0	0	0	0	0	0	0	0	0	0	0	0	0	0	0	0	0	0	0	0	0	0	0	0	0	0	0	0	0	0	0	0	0	0	0	0	0	0	0	0	0	0	0	0	0	0	0	0	0	0	0	0	0	0	0	0	0	0	0	0	0	0	0	0	0	0	0	0	0	0	0	0	0	0	0	0	0	0	0	0	0	0	0	0	0	0	0	0	0	0	0	0	0	0	0	0	0	0	0	0	0	0	0	0	0	0	0	0	0	0	0	0	0	0	0	0	0	0	0	0	0	0	0	0	0	0	0	0	0	0	0	0	0	0	0	0	0	0	0	0	0	0	0	0	0	0	0	0	0	0	0	0	0	0	0	0	0	0	0	0	0	0	0	0	0	0	0	0	4	21.5	0	0	0	0	0	0	0	0	0	5.4	21.5	0	13.6	0	0	0	0	0	0	0	0	0	0	0	10.9	0	0	0	0	0	0	0	0	0	0	0	0	0	0	0	0	0	0	0	0	0	0	0	0	0	0	0	0	0	0	0	0	0	0	0	0	0	0	0	0	0	0	0	0	0	0	0	0	0	0	0	0	1.5	0	0	0	0	0	0	0	0	0	0	0	0	0	0	0	0	0	0	0	0	0	0	0	0	0	0	0	0	0	0	0	0	0	0	0	0	0	0	0	0	0	0	0	0	10.7
WBGene00018056	F35F10.6	0	0	0	0	0	0	0	0	0	0	0	0	0	0	0	0	0	0	0	0	0	0	0	0	0	0	0	0	0	0	0	0	0	0	0	0	0	0	0	0	0	0	0	0	2	0	2.4	0	0	0	0	0	0	0	0	0	0	0	0	0	0	0	0	0	0	0	0	0	0	0	0	0	0	0	0	0	0	0	0	12.2	0	0	0	0	0	0	0	0	0	0	0	0	0	0	0	0	0	0	0	0	0	0	0	0	0	0	0	0	0	0	0	0	0	0	0	0	0	0	0	0	0	0	0	0	0	0	0	0	0	0	0	0	0	0	0	0	0	0	0	0	0	0	0	0	0	0	0	0	0	0	0	0	0	0	0	0	0	0	0	0	0	0	0	0	0	0	0	0	0	0	0	0	0	0	0	0	0	0	0	0	0	0	0	0	0	0	0	0	0	0	0	0	0	0	0	0	0	0	0	0	0	0	0	0	0	0	0	0	0	0	0	0	0	0	0	0	0	0	4.8	0	0	0	0	0	0	0	0	0	0	0	0	0	0	0	0	0	0	0	0	0	0	0	0	0	0	0	0	0	0	0	0	0	0	0	0	0	0	0	0	0	0	0	0	0	0	0	0	0	0	0	0	0	0	0	0	0	0	0	0	0	0	0	0	0	0	0	0	0	0	0	0	0	0	0	0	0	0	0	0	0	0	0	0	0	0	0	0	12.7	0	0	0	0	0	0	0	0	0	0	0	0	0	0	0	0	0	0	0	0	0	0	0	0	0	0	0	0	0	0	0	0	0	0	0	0	0	0	0	0	0	0	0	0	0	0	0	0	0	0	0	0	0	0	0	0	0	0	0	0	0	0	0	0	0	0	11	0	0	0	0	0	0	0	0	0	0	0	0	0	0	0	0	0	0	0	0	0	0	0	0	0	0	0	0	0	0	0	0	0	0	0	0	0	0	0	0	0	0	0	0	0	0	0	0	0	0	0	0	0	0	0	0	0	0	0	0	0	0	0	0	0	0	0	0	0	0	0	0	0	0	0	0	0	0	0	0	0	0	0	0	0	0	0	0	0	0	0	0	0	0	0	0	0	0	0	0	0	0	0	0	0	0	0	4.6	0	0	0	0	0	0	0	0	0	0	0	0	0	0	0	0	0	0	0	0	0	0	0	0	0	0	0	0	0	0	0	0	0	0	0	0	0	0	0	0	0	0	0	0	0	0	0	0	0	0	0	0	0	0	0	0	0	0	0	0	0	0	0	0	0	0	0	0	0	0	0	0	0	0	0	0	0	0	0	0	0	0	0	0	0	0	0	0	0	0	0	0	0	0	0	0	0	0	0	0	0	0	0	0	0	0	0	0	0	0	0	0	0	0	0	0	0	0	0	0	0	0	0	0	0	0	0	0	0	0	0	0	0	0	0	0	0	0	0	0	0	0	0	3.5	0	0	0	0	0	0	0	0	0	0	0	0	0	0	0	0	0	0	0	0	0	0	0	0	0	0	0
WBGene00018057	F35F10.7	0	0	0	0	0	0	0	0	0	0	0	0	0	0	0	0	0	0	0	0	0	0	0	0	0	0	0	0	0	0	0	0	0	0	0	0	0	0	0	0	0	0	0	0	0	0	0	13.7	0	0	0	0	0	0	0	0	0	0	0	0	0	0	0	0	0	0	0	0	0	0	0	0	0	0	0	0	0	0	0	0	0	0	0	0	0	0	0	0	0	0	0	0	0	0	0	0	0	0	0	0	0	0	0	0	0	0	0	0	0	0	0	0	0	0	0	0	0	0	0	0	0	0	0	0	0	0	0	0	0	0	0	0	0	0	0	0	0	0	0	0	0	0	0	0	0	0	0	0	0	0	0	0	0	0	0	0	0	0	0	0	0	0	0	0	0	0	0	0	0	0	0	0	0	0	0	0	0	0	0	0	0	0	0	0	0	0	0	0	0	0	0	0	0	0	0	0	0	0	0	0	0	0	0	0	0	0	0	0	0	0	0	0	0	0	0	0	0	0	0	0	0	0	0	0	0	0	0	0	0	0	0	0	0	0	0	0	0	0	0	0	0	0	0	0	0	0	0	0	0	0	0	0	0	0	0	0	0	0	0	0	0	0	0	0	0	0	0	0	0	0	0	0	0	0	0	0	0	0	0	0	0	0	0	0	0	0	0	0	0	0	0	0	0	0	0	0	0	0	0	0	0	0	0	0	0	0	0	0	0	0	0	0	0	0	0	0	0	0	0	0	0	0	0	0	0	0	0	0	0	0	0	0	0	0	0	0	0	0	0	0	0	0	0	0	0	0	0	0	0	0	0	0	0	0	0	0	0	0	0	0	0	0	0	0	0	0	0	0	0	0	0	0	0	0	0	0	0	0	0	0	0	0	0	0	0	0	0	0	0	0	1	0	0	0	0	0	0	0	0	0	0	0	0	0	0	0	0	0	0	0	0	0	0	0	0	0	0	0	0	0	0	0	0	0	0	0	0	0	0	0	0	0	0	0	0	0	0	0	0	0	0	0	0	0	0	0	0	0	0	0	0	0	0	0	0	0	0	0	0	0	0	0	0	0	0	0	0	0	0	0	0	0	0	0	0	0	0	0	0	0	0	0	0	0	0	0	0	0	0	0	0	0	0	0	0	0	0	0	0	0	0	0	0	0	0	0	0	0	0	0	0	0	0	0	0	0	0	0	0	0	0	0	0	0	0	0	0	0	0	0	0	0	0	0	0	0	0	0	0	0	0	0	0	0	0	0	0	0	0	7.7	0	0	0	0	0	0	0	0	0	0	0	0	0	0	0	0	0	0	0	0	0	0	0	0	0	0	0	0	0	0	0	0	0	0	0	0	0	0	0	0	0	0	0	0	0	0	0	0	0	0	0	0	0	0	0	0	0	0	0	0	0	0	0	0	0	0	0	0	0	0	0	0	0	0	0	0	0	0	0	0	0	0	0	0	0	0	0	0	0	0	0	0	0	0	0	0	0	0	5.2	0	0	0	0	0
WBGene00018058	srbc-1	0	0	0	0	0	0	0	0	0	0	0	0	0	0	0	887.6	0	0	0	0	0	0	0	0	0	0	0	0	0	0	0	0	0	0	0	0	0	0	0	0	0	0	0	0	0	0	0	0	0	0	0	0	0	0	0	0	0	0	0	0	0	0	0	0	0	0	0	0	0	0	0	0	0	0	0	0	0	0	0	0	0	0	0	0	0	0	0	0	0	0	0	0	0	0	0	0	0	0	0	18.5	0	0	0	0	0	0	0	0	0	0	192	0	0	0	0	0	0	0	0	0	0	0	0	0	0	0	0	0	0	0	0	0	0	0	0	0	0	0	0	0	0	0	0	0	0	0	10.4	0	0	0	0	0	0	0	13.2	8.5	0	0	0	0	0	0	0	5.3	0	0	0	0	0	12.2	0	0	0	0	0	0	0	0	0	0	0	0	6	0	0	0	0	0	0	0	0	0	0	0	0	0	0	0	0	0	0	0	0	0	19	0	0	0	0	0	0	0	0	0	0	0	0	0	6.9	8	0	0	0	0	0	0	0	0	0	0	0	10.7	0	0	0	0	0	0	0	0	0	0	0	0	0	0	0	0	0	0	0	0	0	0	0	0	0	3.8	0	0	0	0	0	0	0	0	0	0	0	0	0	0	0	0	0	0	0	0	0	0	0	0	0	0	0	0	0	0	0	0	0	0	0	0	0	0	0	0	0	0	0	0	0	0	0	0	0	0	0	0	0	0	8.2	0	0	4.4	0	0	0	0	0	0	0	0	0	0	0	0	0	0	0	0	0	0	0	0	0	0	0	0	0	0	0	0	0	0	0	0	0	0	0	0	0	0	0	0	0	0	0	0	0	0	26.6	0	0	0	0	0	0	0	0	0	11.2	0	0	0	0	0	0	0	0	0	0	0	0	0	0	0	0	0	0	0	0	0	0	0	0	0	0	0	4	2.7	0	0	0	0	0	2.4	0	2.8	3.2	0	0	0	0	0	0	0	0	0	0	0	0	0	0	0	0	0	4.8	0	0	0	0	0	0	0	0	0	0	0	0	0	0	0	0	0	0	0	0	0	0	0	0	0	0	0	0	0	0	0	0	3.4	0	0	0	0	0	0	0	0	0	0	0	0	0	0	0	0	0	0	0	0	0	0	0	0	0	0	0	0	0	0	0	0	0	0	0	0	0	0	0	0	0	0	0	0	0	0	0	0	0	0	0	0	0	0	0	0	27.7	0	0	0	0	0	0	0	0	0	0	0	0	0	0	0	0	0	0	0	0	0	0	0	0	0	0	0	0	0	0	0	0	0	0	0	0	0	0	0	0	0	0	0	0	0	0	0	0	0	0	0	0	0	0	0	0	0	0	0	0	0	0	0	0	0	0	0	0	0	0	0	0	0	0	0	0	0	0	0	0	0	0	0	0	0	0	0	0	0	0	5	0	0	0	0	0	0	6.5	0	0	0	0	0	0	0	0	0	5.4	0	0	0	0	0	0	0	0	0	0	0	0	0	0	0	0	0	0	0	0	0	0	0	0	0	0	0
WBGene00018060	arrd-18	0	0	128.5	36.9	25.7	56.8	44.3	0	62.1	0	52.4	86.3	0	168.8	0	0	21.4	0	12.7	49.1	0	27.1	48.8	23.4	0	41.8	0	0	0	72.8	0	55.6	0	0	53	42.9	0	0	0	0	8.6	18.8	15	29.1	0	0	10.1	27.6	0	0	0	0	233.7	0	99.3	0	0	51	0	0	0	67.5	0	0	0	0	0	33.9	0	0	0	0	0	0	0	0	0	0	0	0	0.3	0	0	30.6	0	49.5	0.5	0.1	0.9	0.1	0	45.7	24.5	0	0	0	0	0	131.1	0	0	0	112.2	34.9	68.3	0	10.5	0	0	0	20.9	18.2	81.9	48.4	239.2	0	80.7	0	0	24.2	0	116.6	0	3.9	15.7	40.1	16.1	33.5	0	69.3	2.4	62	0	0	0	0	74.2	0	9.1	0	1.1	0	0	0	14.7	6.9	20.6	0	5.4	0	0	77.6	0	0	0	0	0	0	0	3.5	0	18	0	7.1	0	0	0	0	0	0	0	0	0	0	32.1	0	0	0	0	26.4	0	0	0	0	0	0	0	0	3.1	0	0	0	0	0	0	0	26.8	0	31.2	0	0	0	0	0	0	0	0	0	0	0	53.9	0	0	0	0	0	0	0	0	0	0	0	0	0	11.1	0	0	0	0	0	0	0	0	0	0	0	0	0	0	0	0	0	0	0	10.2	4.4	0	0	0	0	0	0	0	0	0	0	0	0	9.8	0	0	0	0	0	2.8	62.5	0	0	2	30.8	0	7.6	10.1	0	3.6	0	0	0	0	0	0	0	33.3	0	0	0	0	0	0	0	0	0	0	0	0	0	24.5	0	0	0	0	0	0	0	0	0	0	0	0	0	0	0	0	0	0	0	19.4	0	0	0	0	0	0	0	0	0	8.8	0	0	0	0	0	0	19.1	0	0	0	0	0	0	0	0	0	0	0	0	7.8	0	0	0	0	0	0	0	0	0	0	0	0	0	0	0	29.1	0	0	14.4	0	5.1	0	43.9	0	0	0	0	0	7.1	0	0	2.1	0	3.4	0.8	0	0	51.9	0	0	0	0	0	0	0	0	1.4	0	0	0	0	0	0	0	0	0	70.7	0	0	0	0	0	0	0	0	0	0	3.6	0	7.7	0	0	0	2.8	0	0	0	0	0	13.5	0	8.6	23.1	0	0	0	0	0	0	0	0	0	0	5	0	0	0	0	0	0	0	0	32.8	33.4	0	0	0	0	0	0	0	7	0	0	0	0	0	0	23.3	0	0	0	35.7	12.4	0	0	0	0	0	0	3.2	0	0	0	10.6	0	0	0	0	0	0	0	0	0	0	0	0	0	0	0	0	0	0	0	26.6	0	0	0	0	0	76.4	0	0	0	0	0	0	0	0	0	0	0	5.1	9.5	0	0	0	0	0	0	0	0	0	0	0	8.7	0	0	0	0	0	0	4.2	0	0	0	0	0	0	0	0	0	0	0	0	0	0	0	0	0	0	0.7	0	0	0	1.9	0	0	0	0	0	2.1	0	0	1.6	0	0	0	12.1	0	3.5	0	0	0	0	0	0	141.1	0	0	0	0	0	13.4	0	0	0	0	0	0	0	0	0	0	0	0	0	0	7.2	0	0	0	0	0	0	0	0	0	0	0	0	0	0	6.2	0	0	0	0	0	0	2.6	0	0	0.3	0	0	0	0	0	0	0	0	1.6	0	0	0	0	0	0	0	0	0	6.3	0	5.8	0	0
WBGene00018061	arrd-19	0	0	0	4.2	14.2	19.6	0	90.8	0	14.2	0	12.1	17.2	9.7	0	0	0	0	1.1	42.4	9.4	0	0	25.1	17.9	50.8	0	64.6	28.2	0	0	97.7	0	0	53.7	0	0	20.3	33.2	0	3	26.5	0	4.2	6.3	0	8.6	18.9	0	0	0	0	26	0	46.3	0	0	54	16.9	0	0	0	0	0	0	0	0	0	0	0	0	0	0	0	0	0	0	0	0	0.4	4.2	117.2	0	15.4	0	0	6.5	7.2	8.1	4.4	0	11.9	31.6	10.2	0	11.2	0	0	69.8	0	7.7	0	0	12.1	0	31.6	4.6	11.3	0	29.5	63.2	0	0	60.1	87.8	0	0	0.7	0	0	0	81.9	0	0	33.5	0	17	0	0	0	0	92.5	90.9	0	0	0	23.5	0	0	14.2	3	0	0	0	0	0	0	0	3.8	0	0	0	0	0	0	0	0	0	0	0	4	17	0	0	0	0	0	12.4	0	0	0	0	42.3	0	11.4	0	0	0	4.7	0	0	0	0	7.5	0	0	0	0	0	0	0	0	0	0	1.8	0	5.5	0	0	7.3	0	0	0	0	0	0	0	0	0	1.4	22.7	0	9	4	0	0	14.4	0	0	0	0	0	0	0	23.6	0	0	0	0	0	0	0	0	0	0	31.7	0	0	0	6.8	0	6.5	0	12.4	7.2	0	0	0	0	0	0	0	6.2	0	0	6.2	0	0	2.5	0	0	0	16.3	0	0	0	0	0	9.8	0	0	0	0	0	4.3	16.9	0	0	0	0	0	0	60.8	0	0	0	16.6	0	10.8	0	0	0	0	0	0	0	71.4	0	0	0	0	0	0	0	0	0	0	0.4	0	0	0	0	0	0	4.9	11.2	0	8.6	0	0	0	7.1	0	0	0	0	0	0	0	0	0	5.1	0	39.8	0	0	2.5	0	0	0	0	0	0	0	0	0	27.2	0	0	0	0	0	0	4.5	0	0	0	0	0	0	0	0	0	0	0	0	0	0	0	0	0	0	0	3.4	0	0	0	0	0	0	0	0	0	0	0	0	0	13.5	0	0	0	0	0	2.2	0	0	0	0	0	0	0	0	0	0	0	0	3.4	0	0	3.9	0	0	0	0	0	0	0	0	0	0	0	0	0	0	0	0	0	0	0	16.4	0	0	0	0	0	0	0	0	0	0	7.5	0	0	0	0	0	0	0	0	3.6	14.1	0	0	0	0	2.3	49.9	0	0	0	0	0	0	0	0	8.8	0	0	0	0	5.6	0	0	0	0	0	0	0	0	0	11.6	48.4	0	0	11.7	0	0	0	0	0	0	9.8	0	0	0	0	0	0	0	0	0	0	0	0	0	0	0	0	0	0	0	0	0	0	0	2.3	0	0	6.3	0	8.8	0	0	0.8	6.7	4.2	8.2	0	2.4	4.9	0	4.3	0	5.7	1.8	11.3	0	8.4	0	3	3.4	0	2.9	6.4	15.9	9.2	58.4	11.5	38.7	22.2	7.2	0	16.7	9.5	24	25	12.7	6	5.7	18	0	2.1	3.7	0	0	0	3.9	0	1	0	0	0	0	0	0	0	0	1	0	32.5	5.9	0	0	0	16.6	0	0	0	0	0	0	0	7.2	0	0	0	0	0	0	0	0	8.8	0	0	0	3.8	0	0	0	0	0	0	0	0	0	0	0	0	0	0	0	0	0	0	0	0	0	1.4	0	0	0.6	3	3.1	6.4	0	0	0	2.4	0	2.1	0	0	0	0	0	0	0	0.4	12.9	18.5	0	4.2	0.5	0
WBGene00018062	F35F10.13	0	0	0	0	0	0	0	0	0	0	0	0	0	0	0	0	0	0	0	0	0	0	0	0	0	0	0	0	0	0	0	0	0	0	0	0	0	0	0	0	0	0	0	0	0	0	0	0	0	0	0	0	0	0	0	0	0	0	0	0	0	0	0	0	0	0	0	0	0	0	0	0	0	0	0	0	0	0	0	0	0	0	0	0	0	0	0	0	0	0	0	0	0	0	0	0	0	0	0	0	0	0	0	0	0	0	0	0	0	0	0	0	0	0	0	0	0	0	0	0	0	0	0	0	0	0	0	0	0	0	0	0	0	0	0	0	0	0	0	0	0	0	0	0	0	0	0	0	0	0	0	0	0	0	0	0	0	0	0	0	0	0	0	0	0	0	0	0	0	0	0	0	0	0	0	0	0	0	0	0	0	0	0	0	0	0	0	0	0	0	0	0	0	0	0	0	0	0	0	0	0	0	0	0	0	0	0	0	0	0	0	0	0	0	0	0	0	0	0	0	0	0	0	0	0	0	0	0	0	0	0	0	0	0	0	0	0	0	0	0	0	0	0	0	0	0	0	0	0	0	0	0	0	0	0	0	0	0	0	0	0	0	0	0	0	0	0	0	0	0	0	0	0	0	0	0	0	0	0	0	0	0	0	0	0	0	0	0	0	0	0	0	0	0	0	0	0	0	0	0	0	0	0	0	0	0	0	0	0	0	0	0	0	0	0	0	0	0	0	0	0	0	0	0	0	0	0	0	0	0	0	0	0	0	0	0	0	0	0	0	0	0	0	0	0	0	0	0	0	0	0	0	0	0	0	0	0	0	0	0	0	0	0	0	0	0	0	0	0	0	0	0	0	0	0	0	0	0	0	0	0	0	0	0	0	0	0	0	0	0	0	0	0	0	0	0	0	0	0	0	0	0	0	0	0	0	0	0	0	0	0	0	0	0	0	0	0	0	0	0	0	0	0	0	0	0	0	0	0	0	0	0	0	0	0	0	0	0	0	0	0	0	0	0	0	0	0	0	0	0	0	0	0	0	0	0	0	0	0	0	0	0	0	0	0	0	0	0	0	0	0	0	0	0	0	0	0	0	0	0	0	0	0	0	0	0	0	0	0	0	0	0	0	0	0	0	0	0	0	0	0	0	0	0	0	0	0	0	0	0	0	0	0	0	0	0	0	0	0	0	0	0	0	0	0	0	0	0	0	0	0	0	0	0	0	0	0	0	0	0	0	0	0	0	0	0	0	0	0	0	0	0	0	0	0	0	0	0	0	0	0	0	0	0	0	0	0	0	0	0	0	0	0	0	0	0	0	0	0	0	0	0	0	0	0	0	0	0	0	0	0	0	0	0	0	0	0	0	0	0	0	0	0	0	0	0	0	0	0	0	0	0	0	0	0	0	0	0	0	0	0	0	0	0	0	0	0	0	0	0	0	0	0	0	0	0	0	0	0	0	0	0	0	0	0	0	0	0	0	0	0	0	0	0
WBGene00018063	F35F10.14	0	0	0	0	0	0	0	0	0	0	0	0	0	0	0	0	0	0	0	0	0	0	0	0	0	0	0	0	0	0	0	0	0	0	0	0	0	0	0	0	0	0	0	0	0	0	3.1	0	0	0	0	0	0	0	0	0	0	0	0	0	0	0	0	0	0	0	0	0	0	0	0	0	0	0	0	0	0	0	0	0	0	0	0	0	0	0	0	0	0	0	0	0	0	0	0	0	0	0	0	0	0	0	0	0	0	0	0	0	0	0	0	0	0	0	0	0	0	5.8	0	0	0	0	0	0	0	0	0	0	0	0	0	0	0	0	0	0	0	0	0	0	0	0	0	0	0	0	0	0	0	0	0	0	0	0	0	0	0	0	0	0	0	0	0	0	0	0	0	0	0	0	0	0	0	0	0	0	0	0	0	0	0	0	0	0	0	0	0	0	0	0	0	0	0	0	0	0	0	0	0	0	0	0	0	0	0	0	0	0	0	0	0	0	0	0	0	0	0	0	0	0	0	0	0	0	0	0	0	0	0	0	0	0	0	0	0	0	0	0	0	0	0	0	0	0	0	0	0	0	0	0	0	0	0	0	0	0	0	0	0	0	0	0	0	0	0	0	0	0	0	0	0	0	0	0	0	0	0	0	0	0	0	0	0	0	0	0	0	0	0	0	0	0	0	0	0	0	0	0	0	0	0	0	0	0	0	0	0	0	0	0	0	0	0	0	0	0	0	0	0	0	0	0	0	0	0	0	0	0	0	0	0	0	0	0	0	0	0	0	0	0	0	0	0	0	0	0	0	0	0	0	0	0	0	0	0	0	0	0	0	0	0	0	0	0	0	0	0	0	0	0	0	0	0	0	0	0	0	0	0	0	0	0	0	0	0	0	0	0	0	0	0	0	0	0	0	0	0	0	0	0	0	0	0	0	0	0	0	0	0	0	0	0	0	0	0	0	0	0	0	0	0	0	0	0	0	0	0	0	0	0	0	0	0	0	0	0	0	0	0	0	0	5.7	0	0	0	0	0	0	0	0	0	0	0	0	0	0	0	0	0	0	0	0	0	0	0	0	0	0	0	0	0	0	0	0	0	0	0	0	0	0	0	0	0	0	0	0	0	0	0	0	0	0	0	0	0	0	0	0	0	0	0	0	0	0	0	0	0	0	0	0	0	0	0	0	0	0	0	0	0	0	0	0	0	0	0	0	0	0	0	0	0	0	0	0	0	0	0	0	0	0	0	0	0	0	0	0	0	0	0	0	0	0	0	0	0	0	0	0	0	0	0	0	0	0	0	0	0	0	0	0	0	0	0	0	0	0	0	0	0	0	0	0	0	0	0	0	0	0	0	0	0	0	0	0	0	0	0	0	0	0	0	0	0	0	0	0	0	0	0	0	0	0	0	0	0	0	0	0	0	0	0	0	0	0	0	0	0	0	0	0	0	0	0	0	0	0	0	0	0	0	0	0	0	0	0	0	0	0	0	0	0	0	0	0
WBGene00018064	cdc-73	65.3	7.9	0	2.4	5.3	0	98.2	30.7	50.5	77.2	79.3	73.6	19.1	0	8.8	0	26.7	0	38.9	55.2	38.4	54	0	21.8	0	13.6	182.3	0	75.4	151.4	0	0	73.6	140.1	34.7	0	9.5	0	45	56.1	19.7	12.8	0	14.4	17.5	13.7	12.2	47.6	24	0	60.3	50	23.8	0	20.8	75.8	86.2	44.7	68.5	0	0	16.1	0	38.9	73.9	0	24.5	0	0	0	81.5	37.5	28.4	11	10.4	0	25.8	23.8	19	7	11.7	0	0	38.2	52.3	21.4	24.4	10.2	9.9	17.1	2.9	8.2	60.5	24.6	22.3	0	8.7	0	0	38.6	17.6	13.5	0	0	204.3	37.5	23.5	10.4	6.5	76.1	3.1	0	27.1	36.2	0	86.4	0	24.1	0	41.3	13.9	0	19.1	28.6	10.3	71.7	40	0	2.6	0	45.7	0	100.3	27.4	0	18.1	12.5	0	93.8	2.2	137.1	17.9	17.1	72.5	38.8	73.5	73.7	48.8	48.5	62.5	35.2	24	40.1	35.4	118.9	42.4	64.7	52.2	21.6	52.7	92.9	21.3	49.9	72.7	36.1	84.8	128.1	42	130.7	67.1	32.4	54.1	68	32.5	20.3	105.1	120.8	141.6	80.9	19.9	70.9	25	50.3	63.2	136.2	47.6	0	42.1	57.3	35.4	9.6	45.9	79.3	62.3	24.3	1	29.6	107	86.3	22.1	113.1	40.9	85.1	42.6	60.6	90.2	8.7	92.9	82.6	81.5	24.1	92.2	29.9	43.2	39.2	120.1	12.9	90.2	117.7	92.4	35.5	97.5	71.8	56.9	0	73.5	37.2	31.8	56.4	31.7	70	50.8	64.3	73.5	83.9	91	87.5	111.6	64.2	63.1	73.2	32.3	63.3	50.2	69.2	41.1	58.4	90.2	61.6	96.4	25.9	48	63.2	52.7	24.9	5	67.6	64.2	58	77.4	102.7	44	30.6	70.5	32.1	92	67.5	51.8	70	63.1	100.6	72	36	57.3	16.8	42.7	142.5	76.2	8.2	34.1	38.8	39.9	16.2	0.6	12.8	72.4	100.8	36.5	12	94.8	91.6	44.2	23.5	84.2	110.1	15.4	33.4	43.4	48.4	65.8	83.7	11.2	50	0	17.2	23.6	39.5	22.7	40.9	17.8	39.6	20.8	47.8	49.2	51.1	78.8	17	34.3	36.3	68.3	9.5	38.2	0	27.8	55.2	4.6	64.1	74.6	6.1	57.7	35.7	20.7	88	27.1	52.8	14.5	24.2	30.2	18.6	13.2	59.9	192.5	0	117.6	87.9	47	46.7	105.6	47.1	16.9	30.7	127.2	0	50.9	24.9	0	122.2	86.9	91.4	38	13.5	5	15.7	33.3	64.1	63.8	44.1	81.4	31.5	21.5	99.2	86.3	58.9	45.6	19.6	0	69.1	2.4	23	87	44.2	20.7	4.3	64.8	114.2	83.4	87.1	71.1	76.9	29.8	31.6	58.1	22.8	18.2	76.4	82.3	31.5	35.9	50.2	66.4	57	49.8	53.2	117.1	25.7	8.6	10.3	57.9	45.5	20.2	18.1	72	16.8	32.4	95.1	97.9	60.3	43.9	29.9	34.2	40	19.4	25.2	59.7	54.9	56.3	0	38.9	62.1	15.5	40.4	9.4	27.1	79.5	32.3	73.8	28.1	54.9	37	44.4	35.4	60.1	34.9	44.7	88.4	62.3	33	67	37	17.1	17.4	44.9	62.3	43.7	79.4	54.5	113.9	57.4	19.3	101.3	38.5	68.8	40.5	305.3	57.5	2.5	37.2	71.8	68.7	18.4	4.1	43.1	92.7	105.9	119.5	42.1	49.5	65.7	91.6	89.4	51	33.9	38.7	93.8	64.3	42.1	48.5	117.9	48.5	66.3	31.4	69.5	69.3	68.4	80.4	29.2	64.8	59.7	105.4	72	52	60	54.4	95.8	88.7	29.6	35.3	26.7	85.2	32.8	24.9	22.4	97.8	34.8	60.5	13	0.4	50.4	107.2	79.3	15.9	19.3	38	42.4	30.9	5	22.9	31.6	55.2	20.8	15.1	38.2	11.8	73.8	46	42.1	32.1	60.2	6.9	47.2	38.1	0	34.1	41.5	67.4	48.8	22.8	40.1	10.8	13.8	29.8	94.8	9.9	77	34.8	44.8	50.7	32.2	53.1	21.3	59.2	22.3	15.2	14.6	19	2.4	21.2	39.5	44.9	43.3	38.1	47.7	13.8	38.2	81.8	26.4	78.1	16.6	16.8	84.2	35.9	13.6	47.1	97.5	13	3.2	105.8	79.5	54.9	11.1	75.9	45.1	37.5	24.4	10.7	50.5	36	14.7	264	36.9	128.9	71.9	65.7	42	48.9	21.3	133.7	43.1	66.4	54.9	29	30.4	46.6	15.7	21.8	31.9	103.2	57.6	10.8	9.8	52.4	22.4	41.4	103	79	84	40.7	31	62.1	73.8	61.9	45.8	55.8	20.7	50.4	68.6	29.6	47.3	9.7	14	55.2	32.1	82.2	54.5	26.7	5.5	73.3	48.2	18.3	26.2	26.5	139.4	131.6	81.1
WBGene00018065	F35F11.2	0	0	0	0	0	0	0	0	0	0	0	0	0	0	0	0	0	0	0	0	0	0	0	0	0	0	0	0	0	0	0	0	0	0	0	0	0	0	0	0	0	0	0	0	0	0	0	0	0	0	0	0	0	0	0	0	0	0	0	0	0	0	0	0	0	0	0	0	0	0	5.7	0	0	0	0	0	0	0	0	0	0	0	0	0	0	0	0.8	0	0	0	0	0	0	0	0	0	0	0	0	0	0	0	0	0	0	0	0	0	0	0	0	0	0	0	0	0	0	0	0	0	0	0	0	0	0	0	0	0	0	0	0	0	0	0	0	0	0	0	0	0	0.9	0	0	0	0	0	9.8	4.5	0	0	0	0	0	0	0	0	0	0	0	7.7	0.7	0	0	6.6	0	0	17.3	0	0	0	0	0	0	0	0	20.3	0	0	0	0	0	0	0	0	0	20.3	25	13	0	0	0	0	0	0	0	0	3.2	9.6	0	0	0	0	0	0	0	0	0	16.5	0	0	0	0	0	0	0	0	0	0	0	0	0	0	0	0	0	0	0	0	0	0	0	0	0	0	0	0	0	0	4.4	0	0	0	13.5	2.6	0	0	0	0	8.4	0	0	0	0	0	3.6	0	0	4.6	0	12.1	0	0	0	0	0	0	0	0	0	0	3.3	0	0	0	0	0	15.6	0	0	0	0	0	0	0	0	0	0	0	0	0	0	0	0	0	0	0	0	0	0	0	0	0	0	0	0	23.9	0	0	5.6	0	10.6	0	0	3.2	0	0	0	0	0	0	0	0	0	0	0	0	4	0	0	0	0	0	0	0	0	0	0.8	0	0	0	0	2.1	0	8.1	0	0	0	0	0	0	0	0	0	0	0	0	0	0	0	0	0	0	0	0	0	0	0	0	0	0	7.8	9.3	0	0	0	0	0	0	0	0	0	0	0	0	0	0	0	0	0	0	2.6	0	0	0	0	13.2	0	0	0	0	0	0	0	0	0	0	0	14.7	0	0	0	0	0	1.9	0	16.6	0	0	0	0	6.9	0	0	0	0	0	0	0	0	0	0	0	0	0	0	0	21.7	4.2	5.8	0	0	0	0	0	0	2.5	0	0	0	5.8	0	0	0	0	0	0	0	0	0	0	0	0	0	0	0	0	0	0	4.1	0	0	0	0	16.4	0	9.6	0	0	0	0	0	0	0	18.7	0	0	0	0	0	0	4.6	0	0	0	0	0	9.5	0	0	0	0	0	0	9.5	0	0	0	0	0	0	0	0	0	0	0	0.5	0	0	0	0	0	0	6.6	0	0	0	0	0	0	2.4	0	0	0	0	0	6.9	0	0	0	0	0	0	0	0	0	3.9	0	0	0	0	11.8	0	0	0	0	0	0	0	0	0	0	0	0	0	2.6	0	0	18	1.1	0	0	0	0	0	0	0	0	0	0	0	0	0	0	0	0	0	0	0	0	0	0	0	0	0	0	0	0	0	0	0	9.6	0	0	0	0	0	13.5	0	0	1.2	0	0	0	0	0	0	0	0	0	0	0	0	0	14.6	13.2	0	0	0	0	0	0	0	0	0	0	0	0	0	0	0	0	0	0	0	0	0	0	0	10.2	0	0	1.1	0.3	5.5
WBGene00018066	F35F11.3	0	0	0	0	0	0	0	0	0	0	0	0	0	0	0	0	0	0	0	0	0	0	0	0	0	0	0	0	0	0	0	0	0	0	0	0	0	0	0	0	0	0	0	0	0	0	0	0	0	0	0	0	0	10.5	0	0	0	0	0	0	0	0	0	0	0	0	0	0	0	0	0	0	0	0	0	0	0	0	0	0	0	0	0	0	0	0	0	0	0	0	0	0	0	0	0	0	0	0	0	0	0	0	0	0	0	0	0	0	0	0	0	0	0	0	0	0	0	0	0	0	0	0	0	0	0	0	0	0	0	0	0	0	0	0	0	0	0	0	0	0	0	0	0	0	0	0	0	0	0	0	0	0	0	0	0	0	0	0	0	0	0	0	0	0	0	0	0	0	0	0	0	0	0	0	0	0	0	0	0	0	0	0	0	0	0	0	0	0	0	0	0	0	0	0	0	0	0	0	0	0	0	0	0	0	0	0	0	0	0	0	0	0	0	0	0	0	0	0	0	0	0	0	0	0	0	0	0	0	0	0	0	0	0	0	0	0	0	0	0	0	0	0	0	0	0	0	0	0	0	0	0	0	0	0	0	0	0	0	0	0	0	0	0	0	0	0	0	0	0	0	0	0	0	0	0	0	0	0	0	0	0	0	0	0	0	0	0	0	0	0	0	0	0	0	0	0	0	0	0	0	0	0	0	0	0	0	0	0	0	0	0	0	0	0	0	0	0	0	0	0	0	0	0	0	0	0	0	0	0	0	0	0	0	0	0	0	0	0	0	0	0	0	0	0	0	0	0	0	0	0	0	0	0	0	0	0	0	0	0	0	0	0	0	0	0	0	0	0	0	0	0	0	0	0	0	0	0	0	0	0	0	0	0	0	0	0	0	0	0	0	0	0	0	0	0	0	0	0	0	0	0	0	0	0	0	0	0	0	0	0	0	0	0	0	0	0	0	0	0	0	0	0	0	0	0	0	0	0	0	0	0	0	0	0	0	0	0	0	0	0	0	0	0	0	0	0	0	0	0	0	0	0	0	0	0	0	0	0	0	0	0	0	0	0	0	0	0	0	0	0	0	0	0	0	0	0	0	0	0	0	0	0	0	0	0	0	0	0	0	0	0	0	0	0	0	0	0	0	0	0	0	0	0	0	0	0	0	0	0	0	0	0	0	0	0	0	0	0	0	0	0	0	0	0	0	0	0	0	0	0	0	0	0	0	0	0	0	0	0	0	0	0	0	0	0	0	0	0	0	0	0	0	0	0	0	0	0	0	0	0	0	0	0	0	0	0	0	4.2	0	0	0	0	0	0	0	0	0	0	0	0	0	0	0	0	0	0	0	0	0	0	0	0	0	0	0	0	0	0	0	0	0	0	0	0	0	0	0	0	0	0	0	0	0	0	0	0	0	0	0	0	0	0	0	0	0	0	0	0	0	0	0	0	0	0	0	0	0	0	0	0	0	0	0	0	0	0	0	0	0	0	0	0	0	0
WBGene00018067	npr-7	20.7	0	185.1	0	0	0	0	17.3	0	0	0	56.3	0	0	7.8	0	0	0	0	0	177.8	3.4	0	0	0	0	15	55.3	47	0	46	0	132.1	0	0	64.1	42.7	12.8	0	0	11.6	225.9	0	90.4	0	0	24.8	0	0	0	0	0	0	79.7	0	0	0	0	0	0	0	43.2	0	0	0	0	0	0	0	0	0	0	0	0	0	0	0	0	0	0	0	0	0	0	0	0	0.6	0	0	0	0	0	0	0	0	0	0	0	0	0	0	0	0	1.1	0	0	0	0	0	0	0	0	10	0	0	0	0	0	0	0	0	0	0	12.4	0	34.9	0	0	0	218.3	0	0	0	0	0	0	0	0	0	0	0	0	0	0	0	0	0	0	0	0	0	0	0	0	0	0	0	0	0	0	0	0	0	0	0	0	0	0	0	0	0	0	0	0	0	0	0	0	0	0	0	0	0	0	0	0	0	0	0	0	0	0	0	0	0	0	0	0	0	0	0	0	0	0	0	0	0	0	0	0	0	0	0	0	0	0	36.7	0	0	0	0	0	0	0	0	0	0	0	0	0	0	0	0	0	0	0	0	0	0	0	0	0	0	0	0	0	0	0	0	0	0	0	0	0	0	0	0	0	0	0	0	0	0	0	0	0	4.1	0	105.5	7	0	0	0	0	0	0	0	0	0	0	0	0	0	0	0	0	0	0	0	0	0	0	0	0	0	0	0	0	0	0	0	0	0	0	0	0	0	0	0	0	0	0	0	0	0	0	0	0	0	0	0	0	0	0	0	0	0	10.1	0	0	0	0	8.4	0	0	0	0	0	0	0	0	0	0	0	0	0	0	0	0	0	0	0	0	0	0	0	0	0	0	0	0	0	0	0	0	0	0	0	0	0	0	0	0	0	0	11.3	0	0	0	0	0	0	0	0	0	0	0	0	0	0	0	0	0	0	0	0	0	0	0	21.1	0	0	0	0	0	0	0	0	0	0	0	0	0	0	0	0	0	0	0	0	0	0	0	0	0	0	0	0	0	0	0	0	0	0	0	0	0	0	0	0	0	0	0	0	0	0	0	0	0	0	8.9	0	0	0	0	0	0	0	0	0	0	0	0	0	0	0	0	0	0	0	0	0	0	0	0	0	0	0	0	0	0	0	0	0	0	0	0	0	0	0	0	0	0	0	0	0	0	0	0	0	0	0	0	0	0	0	0	0	0	0	0	0	0	0	0	0	0	0	0	0	0	0	0	0	0	0	0	0	0	0	0	0	0	0	0	0	0	0	0	0	0	0	0	0	0	0	0	0	0	0	0	0	0	0	0	0	0	0	0	0	0	0	0	0	0	0	0	0	0	0	0	0	0	0	0	0	0	0	0	0	0	0	0	0	0	0	0	0	0	0	0	0	0	0	0	0	0	0	0	0	0	0	0	0	0	0.7	0	0	0	0	0	0	0	0	0	0	0	0	0	0	0	0	0	0	0	0	0	0	0	0	0	0	0	0	0	0	0	0	0	0	0	0	0	0	0	0	0	0	0	0	0	0	0	0
WBGene00018068	F35H10.2	0	0	0	45.1	26.7	0	0	0	0	43	0	0	0	0	5.5	0	0	0	0	0	22.2	0	19	0	0	0	0	0	181.8	103.3	0	0	550.7	0	0	0	0	0	0	0	0	179.1	0	0	0	0	0	0	0	0	0	0	0	0	0	0	0	0	0	0	0	0	0	0	0	0	0	0	0	0	0	0	0	0	0	0	0	0	0	0	0	0	0	0	0	0	0	0	0	0	0	0	0	0	0	0	0	0	0	0	0	0	0	0	0	0	0	0	0	0	0	0	0	0	0	0	0	0	0	0	0	0	0	85.3	0	0	0	0	0	0	0	0	0	0	0	0	0	0	0	0	0	0	0	0	0	0	0	0	0	0	0	0	0	0	0	0	0	0	0	0	0	0	0	0	0	0	0	0	0	0	0	0	0	0	0	0	0	0	0	0	0	0	0	0	0	0	25	0	0	0	0	0	0	9.8	0	0	0	0	0	0	0	0	0	0	0	0	0	0	0	0	0	0	0	0	0	0	0	0	0	0	0	0	0	0	0	0	0	0	0	0	0	0	0	0	0	0	0	0	0	0	0	0	11.1	4.2	0	0	0	0	0	0	0	0	0	0	0	0	0	0	0	0	0	0	0	0	0	0	0	0	0	0	0	0	0	0	0	0	0	0	0	0	0	0	0	0	0	0	0	0	0	0	0	0	0	0	0	0	0	0	0	0	0	0	0	0	13.9	0	0	0	0	0	0	0	0	0	0	0	0	0	0	0	0	0	0	0	0	0	0	0	0	0	0	0	0	0	0	0	0	0	0	0	0	0	0	0	0	0	0	0	0	0	0	0	0	0	0	0	0	0	0	0	0	0	0	0	0	13.9	0	0	0	0	0	0	0	0	0	0	0	0	0	0	0	0	0	0	0	0	0	0	0	0	0	0	0	0	0	0	0	0	0	0	0	0	0	0	0	0	0	24.9	0	0	0	0	0	0	0	0	0	0	0	0	0	0	0	0	0	0	0	10.7	0	0	0	0	0	0	0	0	0	0	0	0	0	0	0	0	0	0	0	0	0	0	0	0	0	0	0	0	0	0	0	0	0	0	3.8	0	0	0	0	0	0	7.5	0	0	0	0	0	0	0	0	0	0	0	0	0	0	0	0	0	0	0	0	0	0	0	0	0	0	0	0	0	0	0	0	0	0	0	0	0	0	0	0	0	0	0	0	0	0	0	0	0	0	0	8.6	0	0	0	0	3.5	0	2.6	0	0	0	0	0	0	0	0	0	0	0	0	0	0	0	0	0	0	0	0	0	0	0	0	0	0	0	6	0	0	0	0	0	0	0	0	0	0	0	0	0	0	0	0	0	0	0	0	0	1.5	0	0	0	0	0	0	0	0	0	0	0	0	0	0	0	0	0	0	0	0	0	0	0	0	0	0	0	0	0	0	0	0	0	0	0	0	0	0	2.4	0	0	0	0	0	0	0	0	0	0	0	0	3.9	0	0	0	0	0	0	0	0	0	0	0	0	0	0	0	0	0	15.9	0	0	0	0	0
WBGene00018069	F35H10.3	0	0	0	0	0	0	0	0	0	0	0	22.4	0	0	3.1	0	0	52.5	0	0	0	0	0	0	0	0	0	0	0	0	0	0	0	0	0	0	0	0	0	0	0	0	0	0	2.7	4	0	0	0	0	0	0	0	0	0	0	0	0	31.3	0	0	0	0	0	0	0	0	0	0	0	0	0	0	0	24.2	0	0	0	0	0	0	0	0	0	0	0	0	7.4	0	0.1	0	3.6	23.5	0	0	0	0	0	0	0	0	1.1	0	14.4	0	77.9	0	0	0	0	149.7	0	5.9	0	0	0	0	0.7	0	0	0	0	0	0	0	0	0	0	0	0	0	0	0	0	0	0	0	0	0	0	0	8	0	0	0	0	0	0	0	0	0	0	0	0	0	0	0	0	24.1	0	0	4.6	0	0	0	0	0	0	0	0	0	0	0	0	0	0	0	0	0	0	0	0	0	0	0	0	0	0	0	0	0	0	0	0	6.8	0	0	0	0	0	0	0	0	0	0	0	23.5	0	0	0	49.9	0	0	0	0	0	0	0	0	0	0	0	0	0	0	0	0	0	0	0	0	0	0	0	0	0	0	0	0	0	0	0	0	0	0	0	0	0	0	0	0	0	0	0	0	0	0	0	0	0	0	0	0	0	0	0	0	0	3.1	0	0	0	0	0	0	0	0	0	0	0	14.5	0	8.4	0	0	0	0	0	0	0	0	0	0	0	0	0	0	0	0	0	0	0	0	0	0	0	6.7	0	0	0	0	0	4	0	0	0	0	12.8	0	0	0	0	0	0	0	0	0	0	0	0	0	0	0	0	0	0	0	0	0	0	0	0	0	0	0	0	0	0	0	0	0	0	0	0	0	0	0	0	0	0	0	0	0	0	0	0	0	0	0	0	0	0	0	0	60.1	0	0	0	0	0	0	0	0	0	0	0	0	0	0	0	0	0	0	0	0	0	0	0	0	0	0	0	0	0	0	0	0	0	0	0	0	0	0	0	0	0	0	0	0	0	0	0	0	0	0	0	0	0	0	0	0	0	0	0	0	0	0	0	0	0	0	0	0	0	0	0	0	0	0	0	0	0	5.3	0	0	0	0	0	0	0	0	0	0	0	0	0	0	0	0	0	7.6	0	0	0	0	0	0	0	0	0	0	0	0	0	0	0	0	0	0	3.2	0	0	0	0	0	8.3	0	0	0	0	0	0	0	0	0	0	0	0	0	0	0	0	0	0	0	0	0	0	0	0	0	0	0	0	0	0	0	0	0	0	0	0	0	0	0	0	0	0	0	0	0	0	0	0	0	0	0	0	0	0	0	0	0	0	0	0	3.8	0	0	0	0	0	0	0	0	0	0	0	3.5	0	3.1	0	0	0	0	0	0	0	0	0	0	0	9	0	1.9	0	0	0	0	0	0	0	0	0	0	0	0	8.7	0	0	0	0	0	0	0	0	0	0	0	0	0	0	0	0	0	0	0	0	0	0	0	0	0	0	0	0	0	0	0	0	0	0	0	0	0	0	0	0	0	4.7	0	0	0	0	0	0	0	0	0	0	0	0	0	0
WBGene00018070	F35H10.5	35.9	0	0.6	38.1	0	0	34	76.3	45.3	24.7	0	7.8	16.8	0	4.7	12	0	0	34.8	0	0	6.6	0	19.5	0	0.4	0	0	0	0	0	0	0	0	0	0	0	0	0	23	0	0	1.6	6.4	3.7	5.2	1.7	21	57.3	55.9	23.9	29.8	26.8	45.9	10.8	0	0	41.8	0	0	0	35.3	0	0	0	0	31.3	0	21.3	0	51.7	0	29	6.7	0	12.6	0	7.8	0	6.4	3.6	63.2	0	0	22.2	0	12	6.8	15.4	8	60.4	6.7	0	28.6	3.7	33.5	0	0	0	22.9	0	0	0	0.5	0	2	1.2	15.6	6.2	75.8	6.1	0	37.7	62.7	0	0	0	0	54.5	26.9	0	54.4	13.8	0	0	0	5.3	15.3	0	0	48.3	15.2	0	24.4	0	0	3.1	0	0	51.9	81	0	0	24.5	45.1	51	4.9	19	24.4	0	20.8	48.1	24.3	14.4	13.2	26.5	13.5	16.2	0	5.9	21.1	8.1	10.2	26.6	39.1	32.7	0	26.4	19.5	16.1	0	14.3	0	31.7	1.3	32	0	19.5	3.3	23.4	10.1	8	27.1	59.7	0	4.5	0	0	36.9	15	37.6	14.6	6.2	17.2	18.1	0	10.2	17	0	7.7	0	0	21.4	4.6	12.7	0	37.7	0	7.5	10.6	28.1	4.3	30.4	6.4	6.9	8.3	1.9	14.1	25.1	4.1	22.7	13.2	35.3	12.8	27.8	25.2	47.9	56.8	20.2	23.7	16.9	4.9	41.2	30.6	18.6	5.8	34.2	24.6	2.2	14.4	27.3	30	32.7	16.7	9.5	27.3	24.2	23.5	22.4	4.6	14.7	13.6	8.6	21.1	22.4	24.4	31.2	19.8	0	14.9	14.6	27.2	35	18.9	22.6	0	23.5	13.5	16.1	19.1	15.8	24	27.4	3.1	29.6	4.3	18.5	20.1	8.2	0	82.3	0	16	39.7	0	34	5.3	9.9	15.6	0	10.5	19.5	29.7	17.5	0	8.2	50.6	15.8	31.1	0	44.4	19.6	29.5	28.4	13.1	42.4	9.9	7.7	10.3	19.4	13.7	42.8	9.6	45.4	3.1	8.2	0	33.7	0	65.3	46.8	0	0	0	10.9	12	4.6	24	0	21.3	4.7	21.8	0.1	0	21.2	7.7	17.8	12.6	0.8	4	15.6	81.2	0	51.2	22.9	37.6	9.5	0	19.1	49.5	34.5	42.8	62.4	24.5	11.9	0	8.9	26.4	35.9	32.6	59.2	7.5	34.3	3	33.9	36.5	14.8	0	71.8	32.8	0	8	33.3	14.2	26.8	10.1	27.2	2.7	26.2	1	49.3	37.8	21.2	38	81.8	13	15.3	4.5	13.6	29.9	12	24	22.4	18	0	1.8	0.7	15.1	12.8	36.4	15.4	20.6	82.8	0	34.4	10.8	33.2	9.4	10.8	24.3	18	0	29.6	16.7	16.2	0	1.2	14.6	17	12.9	33.6	6.6	18.6	25.8	18.2	23.9	0	19.6	10.1	0	42	4.4	22.2	0	74.5	0	22.6	7.3	20.1	5.4	11.6	27.1	10.7	18.6	16.3	22.2	18.1	12.2	2.7	53.8	6.9	6.5	0	27.8	38.4	6.8	0	15.3	0	0	0	0.6	6.5	84.7	5.4	29.6	45.1	8.5	14	64.8	9	31.1	0	3	0	21.9	14.4	3	39	0	19	4.8	10.6	38	34.7	14.3	11.9	12.1	42.1	14.2	3.6	24.6	0	27.3	7.9	17.4	22.8	15.2	3.8	21.7	15.1	19.2	8.8	1.1	8.3	11.9	56.5	39.3	0	8.9	9.4	20.1	26.9	59.3	0	16	9.8	10.8	28.3	29.1	43	7.7	11.5	23.8	15.4	21.9	16.9	25.3	25	17.2	26.8	33.3	26.8	42.2	23.6	34.1	22.8	13.1	8.9	7.9	7.4	19.4	11.5	15.7	2.6	24	14.9	18.9	49.8	13.2	58.2	13.8	27.6	30.3	3.6	31	13.7	12.6	30.4	14.4	16.4	13.7	18.9	20.8	15.8	15.3	14.9	13	12.4	37.2	22.2	21.3	28.9	5.1	6	54.9	13.6	16.5	5.6	83	0	0	20.6	9.7	33	25.5	13.9	51.9	10.2	14.3	11.1	37.4	23.4	34.1	43.8	33	15.4	36.2	45.1	29.9	4.7	3.3	42.4	28.4	15.9	23.7	0	0	13.8	28.5	16.6	7.1	17	27.5	23.6	6	27.4	22.2	5.7	12.6	7.8	1.6	18.6	12.6	16.5	9.4	24.4	30.9	4.7	6.4	11.4	13.7	33.6	38.6	12.2	14.7	11	10.4	6.1	11.5	27.3	25	46.8	23.6	22.9	56.1	8.1	30.9	12.7	19.6	6	58.3	51.2	51.3
WBGene00018071	F35H10.6	26.6	20.5	17.5	14.9	45.6	13.8	39.9	90.5	110.2	20.4	88.2	83.7	44.4	40.7	0	72.4	18.5	0	74.6	95.2	8.8	0	27.9	24.8	29.2	21.1	29.2	0	61.3	86.3	0	55.3	39.9	114.4	0	0	0	4.9	31.7	0	23.8	59.6	9	14	8.3	34.7	12.6	12.1	22.8	0	65.2	24	22.6	0	70.2	13.3	112.5	51.3	0	13.9	11	67.4	52.4	65.8	84.7	2.2	22	31.1	46.7	0	154.3	27.8	28.8	46.4	30.1	29.8	28.6	22	10.3	12.1	11.6	0	73.3	48.8	41.4	0.3	25.6	11.2	24	20.1	21.1	41.5	17.6	100.9	56	53.2	9.3	0	0	73.5	1.4	20	30.5	2.7	0	45.8	7.8	21.2	30.3	49.3	23.7	50.7	7.4	0	0	269.9	0	3.4	0	73.9	78.9	65.3	20.1	71.9	16.1	47.7	24.4	0	2.2	0	31.4	0	85.6	57.1	40.6	90.4	11.8	0	46.6	49.2	89.5	54.8	16.5	72.7	61.1	38.7	8.7	31.3	50	24.2	31	87.6	54.8	47.5	44	29.6	52.3	88.6	17.9	34.8	46.3	40.1	54.7	43.7	95.7	74.1	0	0	41.6	86.9	35.3	54.2	206.3	30.7	51.5	9.9	0	31.1	65.4	18.7	98.3	21.9	74.4	26.2	20.9	22.2	60.4	33.8	87.7	61.1	68	82.2	61	80.8	29.2	57.5	38.5	62.8	40.4	43.5	0	31.4	41.5	44.5	19.7	76	42	4.4	47.6	62.2	1.3	36.9	92.2	19.2	31.9	65.7	36.7	25.5	24.6	14.1	54	22.5	45.1	30.5	121	89.1	44.1	16.2	93.9	60.1	44.9	26.7	110.3	36.5	10.5	26.1	0	13.3	47.7	33.5	73.3	52.3	16.5	76.1	61.1	72.5	57	23.5	17.9	20.3	87	32	80.4	21.9	44.3	42.6	105.8	47.6	37.5	22.9	43.5	69.5	49.4	83.7	37.6	69.4	39.2	83.3	90.2	76.4	51.2	65.4	80.2	32.1	56.3	155.2	6.2	39.6	66.7	17.4	47.6	37.5	30	50.9	78.6	37.2	18.3	64.4	32.1	5.9	48.8	132.3	38.7	35.1	36.6	61.8	80.6	45	12.9	13.6	57	179.3	53.1	14.9	10.3	8.5	26.3	21.2	16.4	24.3	9.9	27.1	32.2	102.8	29.4	70.7	9.5	5.1	49.1	5.6	0	41.9	0	38.3	40.5	32.1	5.4	89.9	63.4	50.3	46.4	38.2	94.8	64.2	3.4	57.5	36	39	48.9	12.5	18.5	42.2	15.3	6.6	40.1	24.5	53.3	49.5	17.5	16.3	0	0	83.8	9.1	140.4	49.7	20.7	54.6	32	38.6	70.9	50	0	50	108.1	84	49.4	22.9	16.1	107.9	23	37.3	8.7	55.7	75.6	15.2	43.3	56.5	43.9	53.2	79.2	62.4	42	66.1	70.1	27.1	84.9	19.4	32.1	21.4	39.7	50.9	6.1	31.6	40.2	20.8	21.1	47.9	93.3	26.1	34.5	64.4	60.5	117	34	29.7	33.3	28.5	29.6	49	46.7	92.7	38.4	28.6	50.5	35.1	24.2	45.7	17.1	36.2	38.7	35.6	40.2	18.7	32.1	35.1	87	18	84.8	14.8	0	19.2	57.2	15.2	39.9	31.3	0	32	33.4	72.7	69.1	40.4	46	44.4	69	65	39.5	47.3	64.1	76.4	71.8	66.8	39.5	23.5	84.7	83.1	81.7	67.2	0	14.8	11.7	58.3	48.7	72.6	67.5	72.2	58.2	39.1	60.4	81.8	43.6	35.5	0	16.7	34.4	48.7	52.1	58.1	173.8	64.4	87.2	42.1	64.3	4.3	30.8	54.4	69.1	29.5	53.3	86.6	0	38.8	34.9	94.7	88.3	29.9	27.4	26.9	3.2	29.6	66.8	96.5	23.8	41.1	52.2	54.1	33.8	11.3	261.6	21.6	31.2	25	56.9	9.8	28.4	25.5	39.2	15.6	12.5	5.7	14.6	4.1	39.2	53.9	53.6	27.3	41.6	87.6	53.7	65.3	47.2	42.7	46.1	34.1	84.2	63.1	74.3	48.2	60.2	47.7	27.1	53.9	65	37.4	15.9	33.8	14.9	52.3	64.4	45.7	97.4	48.5	40.9	62.5	40.5	20.8	41.7	45.5	68.6	61.5	36.4	41.2	28.4	71.9	32	36.7	46.8	33	36.6	28.5	41.3	39.8	61.2	16.6	47.7	58.6	29.1	34.7	17.8	55.1	37.1	42.2	100.1	84.9	84	14.4	44.3	55.1	35.8	53.3	67.6	27.1	61.7	93.7	99.8	42.7	37.9	61.5	0.6	27	5.9	1.1	27.5	67.7	28.4	32.4	49.9	37.6	31.5	68.7	54.5	66	29.8	79.1	108.5	4.5	19.3	58.2	53.8	64.4	55.3	73.1	17.6	50.4	50.7	60.5	57.3	84.3	46	51.2	36.4	121.5	42	85.9	99	6.3	37.1	53.9	40.7	49.6	43.6	108.6	29.4	30.6	68.8	62.1	26.9	79.9	47.4	55.6	34.9	97.3	158.4	155
WBGene00018072	nprl-3	60.5	55.1	15.9	5.3	0	11.9	32	58.4	81.1	33.5	0	32.1	53.1	0	8	0	0	0	65.9	38.5	0	24.8	0	12.8	0	23.1	24.9	0	0	39.2	58.7	93.6	0	62.9	23.7	0	0	32.4	87.7	43.8	5.9	0	2.9	0	8	25	7.3	10.1	74.4	27.4	0	0	0	222.1	0	33.5	0	0	14.3	0	29.9	0	0	0	0	0	2.5	0	0	24.1	81.2	40	0	46.8	11.2	0	24.3	18.1	0	15.9	4.8	55.7	0	4.4	7.6	0	12.4	3.8	5	9.8	128.2	24.4	0	17.6	0	13.3	39.2	66.2	0	0	2.7	13	0	10.2	88.6	1	12.6	12.7	24.8	45	0	11.7	0	11.5	23.9	0	38.6	0	0	0	0	0	52.4	2.8	32.2	15.6	4.1	15.6	18.5	56.8	29.2	0	0	30.7	0	0	33.4	0	102.9	6.2	36.3	16.4	14.2	52.6	79.3	61.5	4.2	63.8	36.6	9	14.8	8.5	45.9	76	0	27.2	15	41.9	19.2	5	48.6	54.9	7.1	37.4	42.6	43	16.6	0	0	77.5	67.2	39.8	34.7	8.3	16.4	37.6	0	16.5	26.8	0	22.2	12.1	55.2	33.9	0	6.3	0	32.7	74.4	33.1	1.7	47.4	60.9	40.8	57.2	0	62.4	53.5	37.8	27.4	0	31	25.3	38.1	5.3	44.8	0	23.8	0	3.6	23.4	35.9	15.3	21.3	33.4	44.6	24.7	59.2	11.2	14.3	19.2	27	5.8	25.7	48	47.3	31.4	0	7.9	11	20	3.7	10	28	0	5.3	0	13.3	31.3	0	15.5	31.6	0	32.7	48.5	56.7	51.9	10	14.1	26.4	71.2	17.2	53.3	30.3	22.8	49.9	22.6	30	32.8	9.2	3.3	40.4	41	40.6	29.1	19.2	17.5	26.1	60.5	19	23.4	49.3	59.5	32.9	43	54.9	0	9.1	26.9	0	20.3	84.8	0	15.9	75.3	6.9	22.7	63	24.8	0	28.2	0	53	16.3	8.3	25.7	32.3	7.9	24.8	0	85.9	60.6	6.2	40.2	21	0	4.3	12.1	19.5	11.2	0	0	27	54.9	40.1	36.9	30.2	21	41.2	11.6	0	9.1	0	26.3	6.9	20.4	20.4	22.7	48.8	36.3	6	15.6	55.3	30	22.2	4.4	12.7	30.2	15.2	30.5	28.8	7.7	0	15.3	5.3	38.9	25.2	18	9.7	101.4	31.9	0	0	10.1	11.4	0	90.7	27	40.6	69.4	15.8	24.4	46.2	19.4	27.6	39.4	50.8	57.1	76.2	89.3	5.1	16.6	36	32.4	29.2	38.6	41	0	41.4	20.8	37.1	17.1	47	28	46.3	34.5	34.3	3.3	13.5	53.9	16.8	11.8	8	21.9	0	30.5	25	33.5	53	60.7	61.1	40.9	0	0	0	33.7	26.5	41.3	16.1	31.5	37	0	15.8	32.8	32.6	0	19.4	8.1	7.6	17.6	17	17.6	8.7	10.3	8	41.2	9.9	26.4	26.8	16.6	0	34.8	24.9	10.3	0	0	0	0	35	41.2	31	54.8	30.1	29.9	36.6	34.6	0	1.8	38.9	55.5	6.7	40.1	20.4	0	27.8	11.9	81.5	58.2	132.5	17	37.3	25	46	0	25.5	49.9	73.1	22.9	22.6	51.8	31.8	21.9	52.4	16.7	27.6	10.9	29	29.2	63.8	32.4	13.7	30.1	29.9	13.7	0.5	41.8	46.5	33.2	41.7	49.2	3.5	11.6	47.4	40.3	24.8	47.7	14.9	12	3.8	21.7	63.4	19	26.8	22.1	23.3	21.5	27.8	46.6	0	43.5	15.9	48.5	2.5	19.1	14.9	12.4	14.4	1.7	0	16.8	10	8.3	12.8	27.7	14	26.4	17.9	38.3	10.1	45.3	73.4	38	18.8	2.7	18.1	12	41.6	25.5	15.8	24.3	16.5	66.7	44.9	36.3	15.2	22.6	46.4	33.9	38.1	0	12.4	26.4	0	20.3	25.4	8.4	15	15.2	23.4	25.2	16	3.8	14.2	30.9	11.1	21.4	8.6	19.3	15.8	38.5	37.9	44.1	13.8	11.4	41.3	20.5	0	29.5	26.3	49.8	28.1	49.6	36.2	21.2	37.8	7.1	26.6	37	29.1	0	46.2	40.1	17	68.3	25.7	17	64.5	34.3	10.9	28.3	0	2.9	33.7	27.9	7.2	31.3	19	34.3	8.2	49.4	20.6	24.5	26.5	27.5	8.8	13.3	28	16.7	20.2	12.1	28.8	51	3	31.4	13.8	17.3	18.5	50.7	16	10.9	24	17.7	23.9	12.5	22.9	26.8	9.4	31.6	43.6	51.3	26	30.7	6.6	14.4	20.7	4.6	15	30.5	14.9	30	10	133.5	118.5	82.3
WBGene00018073	F35H10.10	0	0	32.7	0	0	7.8	0	130.8	72.9	10.4	0	5.8	0	5.6	167.7	297.1	99.1	51.1	2.1	0	0	0	0	0	0	0	36.8	0	0	70.5	0	0	0	40.5	23.8	0	0	12.8	0	0	439.5	0	0	3.9	0	6.7	6.4	0	0	0	0	0	0	30.5	12.9	0	0	0	13.5	0	0	0	0	0	0	0	34.2	23.7	19.9	0	0.9	0	18.7	0	0	245.3	20.6	6.4	155.6	14.8	2.5	0	0	0	0	0	1.7	0.1	0	1.1	19.4	31	99.2	155.5	0	422.4	391.3	0	0	0	13.5	9.9	69.7	806.1	70.5	523.5	416.8	56.3	76.6	84.1	134.3	0	144.6	0	0	0	0	181.9	0	0	0	0	33.9	0	0	0	9.3	5.1	69.8	26.5	0	0	0	0	288.5	0	0	0	0	0	7.3	0	0	8.8	13.8	0	0	0	0	0	7.4	0	2.4	0	0	0	1.6	0	0	0	0	2	0	5.6	5.1	0	0	0	0	0	8.9	1.3	18	9.7	0	0	0	11	16.7	0	0	0	6.7	0	0	0	0	0	0	2.3	0	0	12.2	0	13.1	11.1	19.1	0	19.3	19.6	0	0	0	0	0	0	14.5	0	0	6.8	44.2	0	175.9	6.8	0	0	5.6	6.5	0	22.8	0	0	0	0	0	0	0	0	0	0.6	0	0	0	0	0	0	0	0	0	0	1.7	8.8	0	0	0.7	0	0	0	0	0	0	0	8.2	4.1	4.6	2.7	0	2.3	0	0	0	0	0	0	1.1	0	0	0	12.6	2.7	1.6	0	0	0	0	19.2	19.1	0	0	0	0	42.7	17	0	0	0	0	9.8	180.6	0	0	2.4	0	0	0	0	9.4	0	0	0	0	0	0	0	0	0	0	0	0	0	0	0	10.9	0	0	2.1	0	0	0	0	0	0	0	0	0	2.9	3.1	14.1	0	0	4.6	0	0	0	0	0	0	0	0	0	0	7.9	0	0	13.6	0	0	0	27.3	15.8	0	0	0	10.9	0	0	0	3.8	0	55.1	11.2	0	0	0	0	2.1	0	0	0	0	0	0	11.7	0	12.8	0	4.4	4	4.5	0	0	5.3	0	0	17	0	4.1	11.2	9.5	2.6	1	3.5	0	0.1	0	0	0	0	0	0	0	0	0	0	0	0	5	6.4	0	1.6	0	0	0	0	7.8	0	0	0	2.7	0	4.6	0	0	0	0	10.6	0	0	0	4.4	29.3	0	0	0	0	0	0	0	26.4	0	0	0	0	0	0	0	0	0	9.4	6.7	0	6.5	0	0	0	0	0	0	0.5	0	0	0	1.3	0	0	0.9	0	0	9.2	0	0	0	0	10.2	0	0	7.7	0	0	0	0	0	0	0	0	1.2	7.8	0	0	1.4	0	1.4	0	0	2.7	0.7	0	0	8	0	16	11.8	3.9	0	3.6	10.6	2.9	0	0	0	4.5	0	0	0	0	0.8	0	0	26.8	3.6	0	0	0	7.8	0	2	0	0	0	3.5	0	0	0	0	0	0	0	0	0	1.1	3.9	0	1.2	7.5	0	0	0	13.8	3.6	4.8	7.1	0	0	3.8	5.7	3.6	0	0	0.4	6.5	0	0	2.3	0	0	0	0	0	1	0	0	10.5	0	24.7	0	0	26.6	17	0	92.3	0	50.9	0	0	53.2	0	0	0	0	0	0	0	17	0	0	24.7	0	0	0	0	0	10.5	0	0	0	67.9	5.5	0	0	2.2	0	0	0	9.6	24.4	7.1	0	3.8	2.4	2.9	15.3	5	0	5.9	2.5	2.4	0	0	0	1.5	1.9	3.7	3.2	0	0	0	0	1.6	0	0.4	2.4	5.2	0	0	0	8.9	0	3.5	8.8	0	4.2	9.9	8.5	0.7
WBGene00018074	F35H12.1	0	0	96	13.8	78	34.7	106.7	0	53.4	293.1	0	50.2	0	21.1	0	0	0	22.8	36.2	108.4	37.9	92.8	21	46.8	0	41.3	45.5	160.4	137.7	0	40.6	22.5	26	0	0	192.6	113.1	63	25.9	0	0	85.6	17.8	40.6	25.5	27.7	8.3	0	0	0	0	0	68	339.8	82.6	0	0	0	0	0	0	0	0	0	0	0	10.3	0	0	0	0	0	0	32.5	13.9	17.5	21.1	0	0	0	0	115.5	42	26.3	0	0	1	0.8	0	1.2	0	3.3	0	0	0	0	0	0	0	95.8	60.5	0	0	5.2	39.9	0	3.1	0	0	0	0	17.8	0	0	0	0	83.5	0	78.7	70.1	0	74.3	16	76	112.8	35.8	27.5	106.1	3.5	0	28.2	0	0	0	0	0	45.4	79.2	0	0	0	0	0	0	55.8	0	0	0	0	0	0	21	0	0	0	0	0	0	0	0	0	0	0	0	16.6	7.6	0	0	0	0	0	0	0	0	4.6	0	0	0	0	0	0	0	0	0	0	8.3	0	30.6	0	2.1	40.7	0	0	0	2.2	11.8	8.6	0	0	0	0	0	0	0	0	0	0	15.2	0	0	5.1	0	0	0	0	0	0	0	0	0	0	0	0	5	14.5	11	0	0	0	0	0	0	0	0	0	0	0	0	0	0	0	0	20.2	9.2	19.4	72.7	0	0	0	7	0	0	10.3	6.4	2.5	12.9	0	0	71.9	0	0	0	28.3	0	0	68.5	0	0	61.7	21.3	0	0	31.6	0	12.9	0	0	0	0	0	0	0	0	0	0	0	13.2	0	0	0	0	0	0	0	0	18.8	11.6	0	0	0	0	0	0	0	0	0	0	0	0	0	0	13.8	0	0	0	0	63.1	0	0	0	0	0	75.7	9.3	0	0	0	0	0	0	0	8.5	0	0	0	0	0	0	0	0	11.7	0	0	31.2	0	0	0	0	0	0	0	0	0	0	0	0	0	0	0	16	2.3	0	89.4	0	0	14.9	0	0	31.1	0	0	0	0	0	6.7	0	0	43.2	0	0	0	10	0	0	0	6.2	57.9	0	0	0	0	0	0	0	0	0	0	0	0	0	0	3.1	0	0	0	0	0	0	0	0	0	0	0	4.2	0	0	0	0	0	0	0	0	0	0	5.6	0	0	0	0	0	0	0	0	0	0	0	0	0	0	0	9.2	2.2	0	0	0	0	0	0	0	0	69.5	0	0	0	0	26	67.9	0	0	0	0	0	0	0	0	39.9	25.2	0	0	0	0	0	0	13.4	0	0	0	0	20.9	0	0	13.4	0	0	0	0	0	0	0	0	0	0	0	0	0	0	0	0	0	0	0	21.5	4	0	6.7	4.3	0	0	0	0	0	0	0	0	0	0	0	0	0	0	0	0	6.2	0	0	0	0	0	0	0	0	0	0	0	0	0	0	0	0	0	6	9	0	4.3	0	0	5.5	0	0	0	0	0	0	0	0	2.8	0	0	0	1.9	7.8	0	0	0	0	0	0	0	0	0	0	0	0	0	0	0	0	0	0	0	0	0	0	0	0	50	0	0	0	0	0	0	2.7	0	0	16.5	0	22	0	0	0	0	0	0	0	0	0	0	0	0	0	0	0	0	0	0	0	0	0	0	0	0	0	0	0	0	0	0	0	0	7.5	5	0	3.9	0	0	0	0	29	2	0	6.6	0	0	0	0	0	1.3	0	13.6	0	2.2	0.2	0
WBGene00018075	tbc-11	34.6	0	0	115.3	0	73.2	0	91.1	0	54.5	0	59	7.8	35.9	14.5	0	7.6	70.8	15.9	40.9	89.1	17.9	24.7	110.8	105.7	49.9	91	48.4	61.6	0	30.5	9.8	5.8	0	26	0	150.8	85	0	46.6	33.2	30.3	25.3	0	31	17.6	13.4	60.6	0	66.9	23.6	86.3	21	38.2	42.4	89.3	52.2	102.8	2.7	59.3	52.2	69.9	61.2	15.8	0	75.5	25.8	7	29.5	45.2	10	0	288.1	24.9	41.5	20.4	92.6	16.2	9.2	20.4	17.5	51.6	0	26.4	25.4	76.6	13.9	12	12.6	5.6	59.4	12.9	48.8	33.5	3.3	0.9	45.2	53.5	0	163.8	13.2	16.9	32.3	97.4	0	12.8	35.5	43.2	59.2	0	26.1	18.5	21.1	23.1	0	0	20	1	0	35.4	15.8	0	68.8	0	72.4	29.1	10.7	0	10.1	0	49.8	54.6	0	46	48.3	170.1	36.4	0	53.1	13.5	0	31.6	15.4	10.4	0	0	49.5	21.5	57.8	63.5	32.3	0	7.2	21.3	30.3	28.6	13.1	20.5	0	16.2	30.7	46.8	16.3	17.4	47.9	28.4	0	14.5	11.9	24.1	19.8	20.3	84.8	24.3	80.6	27.5	47.1	44.5	35.8	19.9	20.8	6.5	27.6	22.1	18.8	13.7	52.4	4.2	0	33	14	26.7	13	21.1	31.4	18.9	47.6	9.9	26.8	52.3	32.4	33.8	6.4	0	40.3	8.4	12.7	0	0.1	10.7	46.7	12.3	29.9	27.4	4.8	20.3	31.7	0	13.4	15.7	0	3	6.7	22.9	95.7	96.1	16.8	5.9	39.2	30.1	49.2	21	10.1	23.4	21.7	4.2	22.8	0	0.6	15.9	30.7	47.7	55.9	18.4	65	46	24	5.8	7.9	8.5	35.9	74.6	30.6	22.2	30.6	31.3	20.7	46.4	34.4	45.1	54.2	32.1	33	23	19.2	21.2	21.5	28.4	16	52	18.1	0	36.2	53.6	68.5	0.8	12.2	3.4	17.5	0	31.8	37.3	14.2	0	30.4	0	25.3	42.4	50.8	24.1	34.3	26.7	7.5	48.3	41	16.8	12	0	0	1.4	7.2	10	97.8	48	31.3	13.5	12.5	16.8	0.6	19.4	4.7	0	0	6.2	38.3	13.4	7.9	18.9	35.1	29.8	10.2	35.7	0	62.7	6.6	20.6	6	16.4	12.5	4.6	40.9	30.3	0.7	80	0	26.3	22	7.1	14.8	12.4	34.9	8.3	59.6	14	49.4	50	25.2	32.9	2.9	76	15.9	128.8	181.4	35.4	5.5	57.2	0	22.8	22.8	69	67.2	12.7	17.7	30.5	39.1	27.4	35	66.3	97.2	10.7	31.4	38.4	21.2	15.3	72.5	3.2	19.1	92.7	46.6	13.7	14.9	12.6	0	2.9	7.2	41	35.9	31.7	23.8	15.5	50.2	10.6	26.9	25.1	32.2	30.5	1.5	12.2	28.5	34.2	6.8	29.3	0	0	43.4	17.6	27	19.8	36.8	35	33.1	30.7	30	27.9	28	32.5	39.8	54.6	33.8	13.7	18.9	16.6	9.9	25.7	19.4	15.1	0	3.6	26.5	50.5	0	51.8	45.4	33.4	16.1	6.6	21.3	15.8	17.8	26.1	31.3	17.9	46.4	19.4	2	28.9	20.7	21.8	14.1	30.7	12.6	25.6	38.9	4.5	20	59.2	92.4	12.9	59.5	17.5	2	5.7	27.8	0	9.8	108.7	42	12.8	25.3	29.5	44.5	12.8	11.5	31	33.7	20.5	3.8	22.2	32.7	7.9	46.4	47.8	18.7	11.6	41.5	19.8	26.1	18.7	28.8	18.8	9.3	41.6	20.3	18.7	19.9	23.2	37.4	30.7	37.4	38.8	26	71.5	9.9	32.5	21.1	39	15.9	62.6	0	31.6	38.7	79.3	62.3	18.6	44.2	19.8	33.7	26.3	37.6	14.8	67.5	13.2	33	11.4	18.1	0.8	14.1	1	5.7	7.9	0	20.8	1.2	25	14.4	22.9	2.4	22.2	16.3	19.9	23.6	0	13.8	36.4	21.4	28	29.4	2.6	3.1	24.8	17.8	22.1	28.7	14.6	24.3	14.2	15.1	4.4	16.8	8.5	13.2	6.9	5.1	2.1	14.2	4.6	7.5	24.1	16.7	5.7	29.1	0	33.8	0	0	22.9	25.4	37.4	22	0	28.8	0	32.8	5.3	10.8	119.4	0	32.6	28.1	61.1	16.8	0	43	7.2	29.1	16.5	41	41.2	0	27.9	27.6	9.7	3.3	8.5	26.7	28.3	62.3	8.4	13.7	17.5	23.8	34.8	32.9	7.1	23.1	12.2	26.3	13.3	13	19.2	15.3	3.4	27	45.9	13.8	16.7	15.8	16.2	27	28.2	45.6	15.8	18	16.4	22.7	20.1	14.1	23.2	22.8	17.9	19.5	15.9	14.4	5.3	4.1	12.1	26.7	16	15.4	1.5	15.7	13.4	9.9	9.9
WBGene00018076	pifk-1	0	0	0	35.8	95.7	0	0	0	0	13.5	0	0	33.9	28.6	5.2	0	0	0	11.5	11.1	0	0	8.5	3.5	0	19.6	86.8	0	0	86.7	0	27.1	0	66.4	0	0	0	0	38.1	0	9	2.4	8.8	11.2	21.5	12.8	0	29.7	0	0	36.6	0	0.4	0	0	0	0	0	53.2	0	40.9	0	0	0	0	17.4	0	0	21.4	0	1	28.9	29.5	21.5	12	0	0	11.8	0	0.3	3.4	0	26.8	0	0	24.1	11.4	8.3	5.1	9.6	20.2	8.7	0	18	29.3	16.8	18.8	0	0	0	0	1.2	0	3.5	142.4	12.1	0	0	30.4	0	0	0	8.4	0	0	0	0	2.8	0	0	54.1	0	0	0	0	0	2.8	0	0	0	0	24.8	0	8.5	0	0	0	160.4	40.7	0	1.7	9.4	0	0	0	7.9	0	3.2	11.4	11.1	7	0	11.7	0	52.4	0	4.7	13.9	0	0	7.4	5.9	0	0.6	0	10.3	0	0	0	0	13	2.9	0	4	8	0	0	0	11.2	0	23.8	13.6	0.7	0	0	0	18.2	0	0	2.4	0	15.8	2	0	8.1	15.8	2.8	0	40.8	2.5	0	33.1	8.8	0	0	0	16.1	14.2	18.4	15.9	0	7.1	16.5	10.8	0	0	3.8	0	7.6	20.8	0	0	4.1	7.1	0	14.2	9.1	0	19.2	2.8	15.5	30.4	9.2	28.1	4.2	19	0	0	2.1	0	2.9	0	0	1.2	11.2	9.2	0	4.6	2.9	9.5	9.6	0	5.6	6.3	7.4	32.1	4.1	0	0	0	0	3.8	1.7	2.5	5.1	18.6	24.9	0	9.1	4.8	5.8	11.9	8.1	11.5	20.2	32	0	0	11.5	0	0	0	1.2	14.5	15	0	0	3.3	16.9	0	11	0	3.4	33.2	17.6	0	0	4	0	8.9	0	0	0	0	0	14	4.4	7.9	4.6	9.7	9.8	31.6	9.1	13	6.4	3.5	6.6	0	0	20.1	0	4.3	153.6	0	8.7	5.2	7.2	6.6	0	6	0	15.2	2.9	0	0	4.9	0	14.7	0	0	5.1	8	0	0	0	27.6	14.3	23.5	13.2	16.4	0	0	0	6.3	13.5	0	9.6	5.6	9.6	0	0	0	22.3	0	8.1	15.7	11.5	22.6	0	4.7	8.8	0	8.7	7.6	20	0	2.1	15.6	8	6.7	2.7	19.8	0	0	0	2.9	24.4	0	0	1.8	10.6	9.5	3.9	10.2	0	12	15.7	1.5	0	0	9.5	2.1	0	0	51.7	0	8.5	2.7	8.3	3.9	12.5	0	2.4	0	5.6	32.5	0	14.6	0	11	0	1.8	0	24.1	2.5	0	0	19.1	5.9	0	19	15.2	10.5	13.7	10.1	0	0	0	20.9	7.1	11.4	11	41.7	0	0	0	17.6	0	9.2	0	15.2	21.3	3	23.7	3.2	12.1	0	0	27.2	0	15.9	2.8	18.8	0	2.7	4.3	0	0	0	2.6	42.2	4.3	0	11.8	0	0	0	2.6	0	3.4	0	10.4	8.2	11.3	5.7	3	8.6	19.7	11.4	3.4	0	14.5	0	9.6	12.1	6.3	3	10.6	21.2	15.9	8.4	0	7.3	3.4	19.6	17.3	5.3	17.4	0	8.2	11.2	10.7	0	36.6	15.6	6.4	2.7	6.6	0	11.1	9	17.2	0	0	2.9	0	4.4	0	1.7	3.1	13.4	0	12.3	0	1.3	0	5.8	4.4	17.5	10.2	15.6	32.4	22.6	12	10.5	0	0	2.8	0	19.8	11.1	0	0	4.7	0	0	2.8	5.4	4.2	1	1.6	6.9	8.1	6.5	36.7	13.1	9.6	13.8	9.9	6.6	0	0	41.9	17.3	3.2	0	0	15.7	10.2	0	0	0	5.3	0	14.8	0	25.6	0	5.5	9.3	37.9	11.6	37	9.7	0.5	10.5	9.2	3.7	7.5	32.5	27.9	23.5	10.8	16.8	14.3	24.6	0	12.5	5.7	5.4	12.9	0	8.8	2.3	11.4	3.7	9.4	3.6	0	10	7.1	0	0	0	6.7	0	9.1	10.9	4.1	0.9	7.1	7.7	2.7	0	0	21.5	24.2	4.8	19.9	12.2	0	4.7	9.5	0	11.9	0	0	4.5	0	0	12.8	30.1	5.3	0.9
WBGene00018077	F35H12.5	26.4	18	0	0	0	24.3	0	65.8	35.7	0	67.4	21.3	70.6	0	6.1	23.7	11.5	0	28.4	17	0	17.3	19.2	6.4	18.8	10	0	0	0	127.7	48.5	4.4	64.2	50	0	0	86.5	6.4	0	0	0	50.2	26.4	25.1	5.6	25.1	21.4	5.9	0	0	0	32.5	0	0	0	33.7	0	0	0	0	0	0	0	0	267.9	9.8	4.2	8.3	0	36.1	0.2	38.3	0	27.2	70.6	0	0	11.9	0	8.4	8.6	0	0	36.7	11.1	0	18.5	12.8	20.4	25.7	113.8	33.8	14.8	26.3	38.5	0	25.1	0	0	25.4	0	6.1	63.7	2.7	0	11.7	8.9	0	40.1	8.9	0	0	0	85.8	0	104.2	0	0	53.8	135.4	0	0	0	0	0	35	28.1	30.3	0	41.3	69.1	0	0	29.8	0	33.2	0	0	25.2	0	0	51.4	34.7	31.5	35.3	28.3	0	30.5	16.1	4.9	30.3	15.6	16	6.5	26	7.1	6.2	19.6	22.1	24.8	31.6	24.1	43.1	22.6	68	25.7	0	13.6	12.2	2.6	11.5	26	35.5	50.8	17.3	0	0	31.5	28	0	0	7.9	43.9	22.6	0	8.2	0	10.9	38.7	16.7	67.2	4.6	12	21.3	28.2	27.4	15	32.3	66.3	11	56.1	0	25.2	33.9	5.6	49.2	29.9	0	3.4	72.5	0	21.1	27.9	21.8	96.3	23.8	13.5	0	2.7	22.1	42.7	3.6	5.4	17.7	6.7	0	23.3	20.2	13.4	28	6.5	34.3	21.8	30.2	8.2	5.3	34	0	20.6	19.3	19.1	34.8	39.6	12.7	39	11.6	18.4	20.7	14.2	10	33.4	31.3	22.7	16.5	24.8	11.3	11.6	22.4	4.2	35.1	13.3	14.2	29	12.1	29.7	14.6	18.2	33.6	18.2	21	25.9	24	25.4	52.4	22.5	38.8	24.6	17.4	0	0	25.5	41.4	0	18.2	0	0	0	37.5	14.4	0	44	14	8.1	8.2	53.3	25.6	18.6	34.5	31	35.1	23.2	27.5	15.3	15.7	4.4	0	33.5	3.7	5.7	13.4	43.4	12.9	11.2	39.8	15.9	32.9	30.2	23.9	13.6	44.1	58.9	6.4	0	19.7	14.2	19.7	14.5	12.2	15.6	7.6	7.4	6.7	21.6	52.9	12	9.9	10.1	4.6	13.4	24.1	4	11.8	0	9	0	34.4	31.1	11.5	22.2	84.2	47.2	0	70.5	1.3	0	0	0	18	16.2	15	25.7	17.7	24.8	49	51.4	26.2	30.1	22.2	45.4	0	3.5	24.5	3	21.1	0	3.8	14.1	24.7	19.4	13.6	11.2	15.1	0	57.4	0	28.5	31	21.5	12.6	26.1	8.9	8.2	7.8	11.4	0	27.8	0	23.8	46.5	26.4	31.2	32.1	269.5	0	5.6	0	18.4	29.3	9.4	13.1	9.4	40.5	6.8	8.2	16.3	14.8	37.4	17.6	7.7	13.5	26.9	12.3	21.3	19.4	16.8	1.1	76.6	27.8	31.8	41.1	23.1	6.4	20.1	0	15.8	24.6	0	0	12	29.8	36.4	35.4	11.1	28	16.7	38.6	22.7	7.6	40.2	14.2	27.5	20.3	6.4	0	35.8	6	44.5	21.3	57.3	38.2	0	5.7	23	0	17	32.3	69.1	18.7	17.5	12.8	6.2	21.8	0	42.5	0	21.8	23.7	37.6	58.5	8.7	23.3	40.5	35.9	0	1.3	8.2	23	0.7	35.2	10.3	0	3.6	41.6	7.9	20.2	16.2	7.2	26.6	16.5	12.2	14.6	0	25.3	12.5	15.8	13.9	18	17.7	102.3	4.8	8	34.6	5.1	64.4	47.5	13.4	25.5	12.1	10.2	16.4	32	0	14.6	23.1	44.7	12.8	26	18.4	24	69.3	44.7	71.8	45.3	9.2	29.6	15.7	34.4	13.5	45	10.1	4.1	1.6	11.4	24.8	12.5	24.5	38.8	40.5	8.7	16.1	19	0	85.8	20.6	14.8	55.4	25.7	46	28.2	64.1	32.5	24.8	9.9	34.4	8.2	7.6	11.1	43.8	23.7	7.5	27.4	26.2	13.3	22.6	0	37.7	52.4	32	69.3	10.2	37.4	107.1	42	18.2	25.9	17	14.4	6.7	47.1	12.1	16.8	1.3	16.9	19.9	51	65.4	36	52.6	0	0	0	10	2.5	34.2	20.3	19.4	18.8	17.3	13.4	33.4	46.2	12.5	36.8	0.4	0	33	23.8	32.6	25.2	50.2	24.1	29.1	8.9	11	0	31.2	42.4	42.5	2.8	18.6	47.3	31.9	12.3	75.2	58.9	0	17.3	18.8	24.9	12.9	51.7	60.1	0	59.9	14.7	40.9	58.1	26.8	35.2	34.5	32.4	10	0.2	0
WBGene00018078	F35H12.6	0	0	290.9	93.2	337.8	134.9	142.6	113.7	0	259	347.9	117	0	0	0	42.1	0	0	0	136.1	264.6	33.3	0	88.4	193.1	82.7	44.4	0	15.9	214	0	111.6	550.5	71.3	420.6	153.2	194.6	162.4	172.5	0	0	35.3	0	0	0	0	3.1	20.7	0	28.7	0	0	0	14.9	0	0	148.6	208.5	0	0	0	0	0	0	0	16.7	9.5	0	0	0	0	44.9	0	0	9.2	0	0	0	0	4.1	0	0	0	5.6	0	0	0.4	0	0	0.9	0	0	0	0	0	14.8	0	41.5	0	71.3	103.3	2.9	0	8.1	39.3	0	10.2	13.6	0	0	0	0	0	183	60.5	0	279.5	0	1224.8	31.8	54.1	416.1	0	113.5	262.4	45.9	18.5	78.2	0	529.2	32.1	22.8	0	0	40.4	0	150.8	0	0	0	0	0	0	0	0	0	0	0	13.5	0	0	62.5	0	0	0	0	0	0	0	0	0	7.1	0	0	129.3	0	51.3	0	0	26.9	0	0	89.1	0	25	0	0	0	0	30.3	0	0	0	0	8.7	0	0	0	0	0	0	0	0	0	6.6	11.2	2.3	0	44	0	0	0	0	0	0	0	0	0	0	0	0	0	0	0	0	0	2.7	0	0	0	0	0	0	0	29	10.7	0	0	0	0	0	0	0	0	0	0	0	0	0	0	0	0	0	0	10.9	5.1	0	0	14.1	0	0	0	0	0	0	0	0	0	0	0	0	0	0	0	0	30.8	0	0	0	24.2	0	0	0	0	0	0	0	0	0	0	0	0	0	0	0	0	0	0	3.5	0	0	0	0	0	0	19	0	0	0	0	0	0	0	10.2	0	0	0	0	0	0	0	0	0	0	0	4.6	0	12.7	0	0	0	0	0	0	0	0	0	0	0	0	0	0	0	42.5	0	0	0	0	0	0	4.2	2.7	0	0	0	0	0	0	0	0	0	0	0	0	0	0	0	0	0	0	0	0	0	0	0	17.2	0	0	0	20.1	0	0	0	0	0	11.1	0	0	0	7.6	0	0	0	0	72.7	0	0	12.5	0	0	0	0	0	0	0	0	0	0	0	0	0	0	0	175.7	0	0	0	0	0	0	0	0	0	0	0	0	0	0	0	0	0	0	0	0	0	0	0	0	0	30.9	0	0	0	6.9	0	0	0	0	0	0	0	0	0	0	0	0	0	0	0	0	90.7	0	4.6	0	0	0	0	0	0	0	0	0	0	0	0	147.8	23.8	0	0	2.7	5.3	0	0	0	0	0	0	2.5	41.9	0	0	0	0	0	0	0	0	5.8	0	0	0	0	0	0	0	0	0	0	0	0	0	21	0	0	0	0	0	40.1	0	0	0	0	0	0	0	0	0	0	0	0	0	0	0	0	0	0	0	0	0	0	0	0	0	0	0	0	0	0	0	0	0	0	3.6	0	0	0	0	0	0	0	0	0	0	0	0	0	0	0	0	0	0	0	0	0	0	0	0	0	0	0	0	13.9	0	0	0	0	0	0	0	0	0	0	0	0	0	20.3	0	0	0	0	0	0	4.2	0	0	0	0	7.3	0	0	0	8.3	0	0	0	0	0	0	0	0	0	8.9	0	0	0	0	0	1.7	0	0	0	0	0	0	0	0	0	0	0	0	2.9	0	0	0	0	12.8	0	0	0	0	0	0	0	0	0	0	0	0	0	0	0	0	0.1	0
WBGene00018080	F36A4.1	0	0	0	109.2	0	0	0	0	0	0	0	0	0	0	0	0	0	0	0	0	0	0	0	0	0	0	0	0	0	0	0	0	0	0	0	0	0	0	0	0	0	0	0	0	0	0	0	0	0	0	0	0	0	0	0	0	0	0	0	0	0	0	0	0	0	0	0	0	0	0	0	0	0	0	0	0	0	0	0	0	0	0	0	12.2	0	0	0	0	0	0	0	0	0	0	0	0	0	0	0	0	0	0	0	0	0	0	0	0	0	0	0	0	0	0	0	0	0	0	0	0	0	0	0	0	0	0	0	0	0	0	0	0	0	0	0	0	0	0	0	0	0	0	0	0	0	0	0	0	0	0	0	0	0	0	0	0	0	0	0	0	0	0	0	0	0	0	0	0	0	0	0	0	0	0	0	0	0	0	0	0	0	0	0	0	0	0	0	0	0	0	0	0	0	0	0	0	5.9	0	0	0	0	0	0	0	0	0	0	0	0	0	23.8	0	0	0	0	0	5.9	0	0	0	0	0	0	0	0	0	0	0	0	0	0	0	0	0	0	0	0	0	0	0	0	0	0	0	0	0	0	0	0	0	0	0	0	0	0	0	0	0	0	0	0	0	13.9	0	0	0	0	0	0	0	0	0	0	0	0	0	0	0	0	0	0	0	0	0	0	0	0	0	0	0	0	0	0	0	0	0	0	0	0	0	0	0	0	0	0	0	0	0	0	0	0	0	0	0	0	0	0	0	0	0	0	0	0	0	0	0	0	0	0	0	0	0	0	0	0	0	0	0	0	0	0	0	0	0	0	0	0	0	0	0	0	0	0	14.8	0	0	0	0	0	0	0	0	0	0	0	0	0	0	0	0	0	0	0	0	0	8.6	0	0	0	0	0	0	0	0	0	0	0	0	0	0	0	0	0	0	0	0	0	0	0	0	0	0	0	0	0	0	0	0	0	0	0	0	0	0	0	0	0	0	0	0	0	0	0	0	0	0	0	0	0	0	0	0	0	0	0	0	0	0	0	0	0	0	0	0	0	0	0	0	0	0	0	0	0	0	0	0	0	0	0	0	0	0	0	0	0	0	0	0	0	0	0	0	0	0	0	0	0	0	0	0	0	0	0	0	0	0	0	0	0	0	0	0	0	0	0	0	0	0	0	0	0	0	0	0	0	0	0	0	0	0	0	0	0	0	0	0	0	0	0	0	0	0	0	0	0	0	0	0	0	0	0	0	0	0	0	0	0	0	0	0	0	0	0	0	0	0	0	0	0	0	0	0	0	0	0	0	0	0	0	0	0	0	0	0	0	0	0	0	0	0	0	0	0	0	0	0	0	0	0	0	0	0	0	0	0	0	0	0	0	0	0	0	0	0	0	0	0	0	0	0	0	0	0	0	0	0	0	0	0	0	0	0	0	0	0	0	0	0	0	0	0	0	0	0	0	0	0	0	0	0	0	0	0	0	0	0	0	0	0	0	0	0	0	0	0	0	0	0	0	0	0	0	0	0
WBGene00018081	F36A4.2	0	0	0	371.6	0	0	0	0	0	0	0	0	0	0	0	0	0	88.7	0	0	0	0	0	0	0	0	0	0	0	0	0	0	0	0	0	0	0	0	0	0	2.3	0	0	0	0	0	0	0	0	0	0	0	0	0	0	0	0	0	0	0	0	0	0	0	0	0	0	0	0	0	0	0	0	0	0	0	0	0	0	0	0.8	0	0	0	0	0	0	0	0	0	0	0	0	0	0	0	0	0	0	0	0	0	0	0	0	0	0	0	0	0	0	0	0	0	0	0	0	0	0	0	0	0	0	0	0	0	0	0	0	0	0	0	0	0	0	0	0	0	0	0	0	0	0	0	0	0	0	0	0	0	0	0	0	0	0	0	0	0	0	0	0	0	6	0	0	0	0	0	0	0	0	0	0	0	0	0	0	0	0	0	0	0	0	0	0	0	0	0	0	0	0	0	0	0	0	0	0	0	0	0	0	0	0	0	0	0	0	0	0	0	0	0	0	0	0	0	9.4	0	0	0	0	0	0	0	0	0	0	0	0	0	0	0	0	0	0	0	0	0	0	0	0	0	0	0	0	0	0	0	0	0	0	0	0	0	0	0	0	0	0	0	0	0	49.2	0	0	0	0	0	0	0	0	0	0	0	0	0	0	0	0	0	0	0	0	0	0	0	0	0	0	0	0	0	0	0	0	0	0	0	0	0	0	0	0	0	0	0	0	0	0	0	0	0	0	0	0	0	0	0	0	0	0	0	0	0	0	0	0	0	0	0	0	0	6.9	0	0	0	0	0	0	0	0	0	0	0	0	0	0	0	0	0	0	0	0	0	0	0	0	0	0	0	0	0	0	0	0	0	0	0	0	0	0	0	0	0	0	0	0	0	0	0	0	0	0	0	0	0	0	0	0	0	0	0	0	0	0	0	0	0	0	0	0	0	0	0	0	0	0	0	0	0	0	0	0	0	0	0	0	0	3.6	0	0	0	0	0	0	0	0	0	0	0	0	0	0	0	0	0	0	0	0	0	0	0	0	0	0	0	0	0	0	0	0	0	0	0	0	0	0	0	0	0	0	0	0	0	0	0	0	0	0	0	0	0	0	0	0	4.6	0	0	0	0	0	0	0	0	0	0	0	0	0	0	0	0	0	2.9	0	0	0	0	0	0	0	0	0	0	0	0	0	0	0	0	1.8	0	0	0	0	0	0	0	0	0	0	0	0	0	0	0	0	0	0	0	0	0	0	0	0	0	0	0	0	0	0	0	0	0	0	0	0	0	0	0	0	0	0	0	0	0	0	0	0	0	0	0	0	0	0	0	0	0	0	0	0	0	0	0	0	0	0	0	0	0	0	0	0	0	0	0	0	0	0	0	0	0	0	0	0	0	0	0	0	0	0	0	0	0	0	0	0	0	0	0	0	0	0	0	0	0	0	0	0	0	0	0	0	0	0	0	0	0	0	0	0	0	0	0	0	0	0	0	0	0	0	0	0	0	0	0	0	0	0	0	0	0	1.6	0
WBGene00018082	F36A4.3	0	0	0	0	0	0	0	0	0	0	0	0	0	0	0	0	0	0	0	0	0	0	0	0	0	0	0	0	0	0	0	0	0	0	0	0	0	0	0	0	0	0	0	0	0	0	0	0	0	0	0	0	0	0	0	0	0	0	0	0	0	0	0	0	0	0	0	0	0	0	0	0	0	0	0	0	0	0	0	0	0	0	0	0	0	0	0	0	0	0	0	0	0	0	0	0	0	0	0	0	0	0	0	0	0	0	0	0	0	0	0	0	0	0	0	0	0	0	0	0	0	0	0	0	0	0	0	0	0	0	0	0	0	0	0	0	0	0	0	0	0	0	0	0	0	0	0	0	1.7	0	0	0	0	0	0	0	0	0	0	0	0	0	3.1	0	0	0	0	0	0	0	0	0	0	0	0	0	0	0	0	0	0	0	0	0	0	0	0	0	0	0	0	0	7.8	0	0	0	0	0	0	0	0	0	0	0	0	0	0	0	0	0	0	0	0	0	0	0	0	0	0	0	0	0	0	0	0	0	0	0	0	0	0	0	0	0	0	0	0	0	0	0	0	0	0	0	0	0	0	0	0	0	4.9	0	0	0	0	0	5.3	0	0	0	0	0	0	0	0	0	0	0	0	0	0	0	0	0	0	0	0	0	0	0	0	0	0	0	0	0	0	0	0	0	0	0	0	0	0	0	0	0	0	0	4.6	0	0	0	0	0	0	0	0	0	0	0	0	0	0	0	0	0	0	0	108.8	0	0	0	0	0	21.6	6.3	0	0	0	0	0	0	22.8	0	0	0	0	0	0	0	0	0	0	0	0	0	0	0	0	0	0	0	0	0	0	0	0	0	0	0	0	0	0	0	0	0	0	0	0	0	0	0	0	0	0	0	0	0	0	0	0	0	0	0	0	0	0	0	0	0	0	0	0	0	10.5	8.5	0	0	4.8	0	0	0	0	0	0	0	0	0	0	0	0	0	0	0	17.9	10.6	5.2	0	3.3	15	0	0	0	0	0	0	0	0	0	0	0	0	0	0	0	0	0	0	0	0	0	0	0	0	0	0	0	0	0	0	0	0	0	0	0	0	0	0	0	0	0	0	0	0	0	0	0	0	0	0	0	0	0	0	0	0	0	0	0	0	0	0	0	0	0	0	0	0	0	0	5.2	0	0	0	0	0	0	0	0	0	0	0	0	0	0	0	0	0	0	0	0	0	0	0	0	0	0	0	0	0	0	0	0	0	0	0	0	0	0	0	0	0	0	0	0	0	0	0	0	0	0	0	0	0	0	0	0	0	0	0	0	0	0	0	0	0	0	0	0	0	0	0	0	0	0	0	0	0	0	0	0	0	0	0	0	0	0	0	0	0	0	0	0	0	0	0	0	0	0	0	0	10.2	0	0	0	0	0	0	0	0	0	0	0	0	0	0	0	0	0	0	0	0	0	0	0	0	0	0	0	0	0	0	0	0	0	0	0	0	0	0	0	0	0	0	0	0	0	0	0	0	0	0	0	0	0	0	0	0	0	0	0	0
WBGene00018083	F36A4.4	0	0	0	0	0	0	0	0	0	0	0	0	0	0	0	0	0	0	0	0	0	0	0	0	0	0	0	0	0	0	0	0	0	0	0	0	0	0	0	0	0	0	0	0	0	0	0	0	0	0	0	0	0	0	0	0	0	0	0	0	0	0	0	0	0	0	0	0	0	0	0	0	0	0	0	0	0	0	0	0	0	0	0	0	0	0	0	0	0	0	0	0	0	0	0	0	0	0	0	0	0	0	0	0	0	0	0	0	0	0	0	0	0	0	0	0	0	0	0	0	0	0	0	0	0	0	0	0	0	0	0	0	0	0	0	0	0	0	0	0	0	0	0	0	0	0	0	0	0	0	0	0	0	0	0	0	0	0	0	0	0	0	0	0	0	0	0	0	0	0	0	0	0	0	0	0	0	0	0	0	0	0	0	0	0	0	0	0	0	0	0	0	0	0	0	0	0	0	0	0	0	0	0	0	0	0	0	0	0	0	0	0	0	0	0	0	0	0	0	0	0	0	0	0	0	0	0	0	0	0	0	0	0	8.1	0	0	0	0	0	0	0	0	0	0	0	0	0	0	6.3	0	0	0	0	0	0	0	0	0	0	0	0	0	0	0	0	0	0	0	0	0	0	0	0	0	0	0	0	0	0	0	0	0	0	0	0	0	0	0	0	0	0	0	0	0	0	0	0	0	0	0	0	0	0	0	0	0	0	0	0	0	0	13	0	0	0	0	0	0	0	0	29.1	0	0	0	0	0	50.8	0	0	0	5.5	0	0	0	20.3	0	0	0	0	0	0	0	0	0	0	0	0	0	0	0	0	0	0	0	0	0	0	0	0	0	0	0	0	0	0	0	0	0	0	0	0	0	0	0	0	0	0	0	0	0	0	0	0	0	0	0	0	0	0	0	0	0	1.3	0	0	0	0	0	0	0	0	0	0	0	0	0	0	0	0	0	3.2	0	0	0	0	0	45	12.4	0	0	23.8	6.4	0	0	0	0	0	0	0	0	0	0	0	0	0	0	0	0	0	0	0	0	0	0	0	0	0	0	0	9.8	0	0	0	0	0	0	0	0	0	0	0	16.2	0	0	0	0	0	0	0	0	0	0	0	0	0	0	0	0	0	0	0	0	0	0	0	0	0	0	0	0	0	0	0	0	0	0	0	0	0	0	0	0	0	0	0	0	0	0	0	0	0	0	0	0	0	0	0	0	0	0	0	0	0	0	0	0	0	0	0	0	0	0	0	0	0	0	0	0	0	0	0	0	0	0	0	0	0	0	0	0	0	0	0	0	0	0	0	0	0	0	0	2	0	0	0	0	0	0	0	0	0	0	0	0	0	0	0	0	0	0	0	0	0	0	0	0	0	0	0	0	0	0	0	0	0	0	0	0	0	0	0	0	0	0	0	0	0	0	0	0	0	0	2.9	0	0	0	0	0	0	0	0	0	0	0	0	0	0	0	0	0	0	0	0	0	0	0	0	0	0	0	0	0	0	0	0	0	0	0	0	0	0	0	0.7	0
WBGene00018084	F36A4.5	0	0	0	0	0	0	0	0	0	0	0	0	0	0	0	0	0	0	0	0	0	0	0	0	0	0	0	0	0	0	0	0	0	0	0	0	0	0	0	0	0	0	0	0	0	0	0	0	0	0	0	0	0	0	0	0	0	0	0	0	0	0	0	0	0	0	0	0	0	0	0	0	0	0	0	0	0	0	0	1.7	0	0	0	0	0	0	0.7	0	0	0	0	0	0	0	0	0	0	0	0	0	0	0	0	0	0	0	0	0	0	0	0	0	0	0	0	0	0	0	0	0	13.8	0	0	0	0	0	0	0	0	0	0	0	0	0	0	0	0	91.8	0	0	0	9.1	0	0	0	0	0	0	0	0	6.8	0	0	0	0	0	4.7	6	9.3	9.4	0	0	0	0	0	0	0	11.6	0	0	0	0	0	0	0	0	0	0	0	0	0	0	0	0	0	0	0	0	0	0	0	0	0	0	0	0	0	0	0	0	0	8.3	0	0	0	0	0	31.3	4.2	1.6	0	0	0	0	0	0	0	13.2	10.4	0	0	0	0	0	0	0	9.4	0	0	0	0	0	0	2.9	10.4	0	0	0	5.8	0	0	0	0	0	0	0	0	0	0	4.5	0	0	0	0	0	0	4.9	0	0	0	9.2	0	3	0	0	0	0	0	0	0	0	0	0	10.5	0	0	0	0	0	0	0	0	0	0	0	0	0	0	0	0	0	0	0	0	0	0	0	0	0	0	18.3	0	0	0	0	0	0	0	0	0	0	0	6.2	0	0	0	0	0	0	0	0	16.7	86.7	0	0	0	4.1	0	0	0	0	0	0	0	0	0	0	0	0	0	9.7	6.1	0	0	0	0	4.7	0	0	0	0	0	0	0	0	0	0	0	0	0	0	0	0	0	0	0	0	0	0	0	8	0	0	0	0	0	0	0	0	0	0	0	0	0	0	0	0	0	6	0	0	0	0	0	0	0	0	0	0	0	0	6.7	0	0	0	0	0	0	0	0	0	0	0	0	0	0	0	4.3	0	0	2.3	0	0	0	0	0	0	0	0	0	0	0	0	0	0	0	0	0	0	0	0	0	0	0	0	0	12	0	0	0	0	0	0	0	0	0	0	0	0	0	0	0	0	0	0	0	0	0	0	0	0	0	0	0	0	0	0	0	0	10.8	0	0	0	0	9.1	0	0	0	0	0	0	35.9	0	0	0	0	3.9	0	0	0	0	0	0	0	0	0	0	0	0	0	0	0	0	0	0	0.4	0	3.8	0	0	0	6.3	0	2.8	0	0	0	0	0	0	0	0	0	0	0	0	0	0	0	0	0	0	0	0	0	0	0	0	0	0	0	5.8	0	0	0	0	0	0	0	0	0	0	0	0	0	0	0	0	0	4.5	0	0	0	0	0	0	0	0	0	0	0	0	0	0	0	0	0	0	0	0	0	1.5	0	3.1	0	0	0	0	0	0	0	0	0	0	0	2.3	0	8.9	0	0	0	0	0	0	0	0	5.9	0	0	0	0	0	9.4	0	6	0	0	0	0	0	0	0	0	0	0	0	0	0	0	0	2.3	0	0	7.2	4.3	0	0	0	0	0	0	1.3	4.6	0
WBGene00018085	ttr-20	0	0	0	0	24.3	0	0.4	0	0	34.6	67.9	0	52.5	0	3.1	0	0	65.6	0	0	0	29.8	107.5	0	51.5	13.5	42.7	0	0	56.2	0	20.1	50.9	0	20.7	36.2	0.1	0	0	397.6	845	0	0	0	14.9	0	1.7	0	65.9	0	0	27.4	18.4	0	0	30.2	0	2.2	1926.8	283.2	322.1	58.6	148.7	332.4	0	7.2	0	26.4	0	0	4.2	82	17.2	0	33.1	6.2	0	608.1	0	1237.6	1702.1	0	0	0	30.7	101.3	33.5	1.6	7.8	3.1	0	1.1	0	22.2	20.7	0	0	0	0	40.3	11.9	599.5	0	0.4	5.7	17.2	8.8	99.4	19.4	0	71.3	0	0	0	0	0	0	36.2	41.6	0	19.4	0	61.8	18.9	34.4	99.4	3.2	0	1.9	0	0	0	0	0	0	0	0	0	383.3	105	0	0	0	0	0	1.5	28.7	30.4	7.4	0	0	0	0	0	0	5.4	11.4	9.9	0	11.4	10.2	0	0	0.7	0	0	13.4	0	0	0	0	0	0	0	0	0	45.4	14.9	0	0	3.4	0	0.4	24.2	24	0	0	0	0	0	0	0	0	0	0	0	0	0	0	0	0	6.6	0	21.6	24.6	0	0	50.8	6	27.3	0	4.2	13.3	7.6	0	33	0	0	0	0	0	43.2	0	13	0	17.1	22.4	20.8	0	0	0	0	0	0	25.8	0	1.1	0	18.9	0	8.6	0	41.3	9.4	0	0.4	0	1.6	14.5	17.3	3.6	0	0	0	5.9	0	0	0	8.5	0	0	6.2	74.1	0	0	31.1	0	0	0	0	3.3	9.3	0	3.4	0	65.9	30.8	0	0	0	0	0	64.6	0	0	10.2	0	15.3	0	0	0	8.5	0	12.2	18.9	19	33.4	12.3	0	16.2	0	0	35.8	36.6	0	0	273.7	829.6	0	950.8	0	27.6	0	34.4	4.8	0	31.2	0	0	33.6	1.4	3	0	54	17.3	5.8	10	11.9	0	0	13.6	527.7	0	0	23.6	29	11.3	2	0	11.6	6.8	6	267.9	0	8	313.6	2063.4	16.1	6.3	0	111.8	38.9	31.8	16	147.2	149.2	38.8	0	4.3	58.3	0	21	24.2	0	0	0	17.6	259	225.4	0	0	16.6	6.8	0	16.7	5.9	0	0	0	0	12.7	0	0	0	0	13	0	10	54.4	92.9	127.3	226.7	637.2	438	0	0	0	8.7	1.5	0	24.8	0	0	18.6	0	63.8	130.1	15.2	0	8.9	2.5	0	229.3	2.3	1.4	0	10.4	13	468.5	107.5	0	20.2	116.7	7.1	3.5	15.4	0	0	0	0	29.5	193.5	0	6.1	3.8	0	0	7.5	2.1	0	0	0	200.6	0	12.6	5.6	44.5	0	0.3	2.6	0	0	10.5	6.9	1.9	37.6	0	9.2	34.6	0	0	6.1	17	0	0	0	0	7.5	0	12.9	0	0	0	0.7	19.9	6.9	0.7	0	57.7	0	0	0	9.2	0	0	1.7	0	0	0	0	2.6	20.8	13.3	17.6	11.1	14.7	0	5.6	0	10.9	0	0	0	0	0	10.9	33.7	0	0	352	1052.1	97.6	18.4	70.2	322.7	1903.6	1912.7	1649.7	260.1	498.8	263.3	0	0	0	6	0	0	14.6	1.1	2.1	17.3	0	7.5	0	0	10.9	8	0.1	2	9	1.4	0	6.9	6.2	0	0	0	2.5	23.3	8.2	11.5	0	17.1	0	0	0	0	2.4	4.2	0	1.4	223.5	39.9	116.8	85.9	50.2	122.9	5139.5	1672.3	0	0	18.2	12.9	0	6	3.2	0	0	20.2	0	17.5	0	21.6	3.2	5.8	0	0	0	0	9.3	0	6.9	42.3	30.1	0	19.1	20.4	22.1	0	0	13.6	0	14.5	0	0	7.6	0	2.1	0	2.8	12.2	11.3	0	3.1	0	0	32.4	0	0	15.3	3.8	8.6	0	0	0	0	4.9	5.9	0	0	6.3	23.2	0	0	0	13.2	6	0	0.7	0	4.1	6.4	0	0	16.6	4.1	1.7	0	30.6	0	0	1.6	2.9	2.6
WBGene00018086	F36A4.11	0	0	0	0	0	0	0	0	0	0	0	0	0	0	0	0	0	0	0	0	0	0	0	0	0	0	0	0	0	0	0	0	0	0	0	0	0	0	0	0	0	0	0	0	0	0	0	0	0	0	0	0	0	0	0	0	0	0	0	0	0	0	0	0	0	0	0	0	0	0	0	0	0	0	0	0	0	0	0	0	0	0	0	0	0	0	0	0	0	0	0	0	0	0	0	0	0	0	0	0	0	0	0	0	0	0	0	0	0	0	0	0	0	0	0	0	0	0	0	0	0	0	0	0	0	0	0	0	0	0	0	0	0	0	0	0	0	0	0	0	0	0	0	0	0	0	0	0	0	0	0	0	0	0	0	0	0	0	0	0	0	0	0	0	0	0	0	0	0	0	0	0	0	0	0	0	0	0	0	0	0	0	0	0	0	0	0	0	0	0	0	0	0	0	0	0	0	0	0	0	0	0	0	0	0	0	0	0	0	0	0	0	0	0	0	0	0	0	0	0	0	0	0	0	0	0	0	0	0	0	0	0	0	0	0	0	0	0	0	0	0	0	0	0	0	0	0	0	0	0	0	0	0	0	0	0	0	0	0	0	0	0	0	0	0	0	0	0	0	0	0	0	0	0	0	0	0	0	0	0	0	0	0	0	0	0	0	0	0	0	0	0	0	0	0	0	0	0	0	0	0	0	0	0	0	0	0	0	0	0	0	0	0	0	0	0	0	0	0	0	0	0	0	0	0	0	0	0	0	0	0	0	0	0	0	0	0	0	0	0	0	0	0	0	0	0	0	0	0	0	0	0	0	0	0	0	0	0	0	0	0	0	0	0	0	0	0	0	0	0	0	0	0	0	0	0	0	0	0	0	0	0	0	0	0	0	0	0	0	0	0	0	0	0	0	0	0	0	0	0	0	0	0	0	0	0	0	0	0	0	0	0	0	0	0	0	0	0	0	0	0	0	0	0	0	0	0	0	0	0	0	0	0	0	0	0	0	0	0	0	0	0	0	0	0	0	0	0	0	0	0	0	0	0	0	0	0	0	0	0	0	0	0	0	0	0	0	0	0	0	0	0	0	0	0	0	0	0	0	0	0	0	0	0	0	0	0	0	0	0	0	0	0	0	0	0	0	0	0	0	0	0	0	0	0	0	0	0	0	0	0	0	0	0	0	0	0	0	0	0	0	0	0	0	0	0	0	0	0	0	0	0	0	0	0	0	0	0	0	0	0	0	0	0	0	0	0	0	0	0	0	0	0	0	0	0	0	0	0	0	0	0	0	0	0	0	0	0	0	0	0	0	0	0	0	0	0	0	0	0	0	0	0	0	0	0	0	0	0	0	0	0	0	0	0	0	0	0	0	0	0	0	0	0	0	0	0	0	0	0	0	0	0	0	0	0	0	0	0	0	0	0	0	0	0	0	0	0	0	0	0	0	0	0	0	0	0	0	0	0	0	0	0	0	0	0	0	0	0	0	0	0	0	0
WBGene00018087	F36D4.1	0	0	0	0	0	0	0	0	0	17	152.9	0	0	0	0	0	0	0	0	26.5	94.1	0	0	0	14.5	0	0	0	0	0	0	0	0	0	0	0	0	0	0	0	0	0	0	0	0	0	0.2	0	0	0	0	32.3	0	0	0	0	0	0	0	0	0	0	0	0	0	0	0	0	0	0	0	0	0	0	0	0	0	0	0	0	0	0	0	137	0	0	0	0.9	0	0	0	0	19.2	0	0	0	0	0	0	0	30.6	0	0	1.3	77.4	0	0	0	0	0	0	0	0	0	0	0	0	0	67.6	0	0	0	0	56.7	37.5	0	0	0	0	0	0	0	0	0	0	29.6	0	0	0	0	0	0	0	0	0	0	0	0	0	0	0	0	0	0	0	0	0	0	0	0	0	0	0	0	9.9	0	0	0	0	0	0	0	0	0	0	0	0	0	0	0	0	0	0	0	0	0	0	0	0	0	0	0	0	0	0	0	0	0	0	0	0	0	0	0	0	0	0	0	0	0	0	0	0	0	0	0	0	0	0	0	0	0	0	0	0	0	0	0	0	3.9	0	0	0	0	0	0	0	0	0	0	0	0	0	0	0	0	0	0	0	0	0	0	0	0	0	0	0	0	0	0	0	0	0	0	0	0	0	0	0	0	0	0	0	0	0	0	0	0	0	0	0	0	0	0	0	0	0	0	0	0	0	0	0	0	0	0	0	0	0	0	0	0	0	0	0	0	0	0	0	0	0	0	0	0	0	0	0	0	0	0	0	0	0	0	0	0	0	0	0	0	0	0	0	0	0	0	0	0	0	0	0	0	0	0	0	0	0	0	0	0	0	0	0	0	0	0	0	0	0	0	0	0	0	0	0	0	0	0	0	0	0	0	0	0	0	17	0	12.8	0	0	0	0	0	0	0	0	0	0	0	0	0	0	0	0	0	0	0	0	0	0	0	0	0	98.1	0	0	0	0	0	0	0	0	0	0	0	0	0	0	0	0	0	0	0	0	0	0	0	0	0	0	0	0	0	0	0	0	0	0	0	0	0	0	0	0	0	0	0	0	0	0	0	0	0	0	0	0	0	0	0	0	0	0	0	0	0	0	0	0	0	0	0	0	0	0	0	0	0	4.6	0	0	0	0	0	0	0	0	0	0	0	0	0	0	0	0	0	0	0	0	0	0	0	0	0	0	0	0	0	0	0	0	0	0	0	0	0	0	0	0	0	0	0	0	0	0	0	0	0	0	0	0	0	0	0	0	0	0	0	0	0	0	0	0	0	0	0	0	0	0	0	0	0	0	0	0	0	0	0	0	0	0	0	0	0	0	0	0	0	0	0	0	3.6	0	0	0	0	0	0	0	0	0	0	0	0	0	3.2	0	0	0	0	0	0	0	0	0	0	0	0	7.3	0	0	0	0	0	0	0	0	0	0	0	0	0	0	0	0	0	0	0	0	0	0	0	0	0	0	0	0	0	0	0	0	0	0	0	0	0	0	0	0	0	0	0	0	0	0	0	0	0	0	0	0	0	0	0.9	0
WBGene00018088	trpp-4	9.6	99.8	0	1.4	62.7	10.9	0	83.3	34.2	0	0	0	28.3	61.9	20.5	0	17.4	3.3	11.3	128	51.3	49.2	27.6	87.7	8	55.3	1.6	0	39.5	175.7	112.5	0	0	0	0	0	54.1	74.6	48.7	113.5	6.4	34.1	1.3	26.8	1.5	9.1	7.4	0	30.9	45	89.8	43.5	70.6	0	17.4	2.8	0	141.2	30.2	14.2	31.9	33.7	86.4	66.6	0	15	74	0	2	0	202.7	0	0	32.6	28.1	0	83.6	15.8	0	22.3	24.1	98.2	0	8.8	35.2	47.4	23.4	15.6	19.6	10.7	31.6	31.2	29.9	76.5	93.6	27.3	50.1	0	0	38.7	55.2	32.7	57.2	26.5	0	25.6	0	53.4	2.2	120.4	11.7	0	28.8	0	41.2	0	52.5	6.3	0	66	0	0	11.1	0	0	70.2	67.1	12.7	0	0	25.4	0	0	6	0	74.1	22.1	0	26.7	26.9	5	22.5	0	0	32.1	27.5	23	14.8	30.8	22.9	38.3	17.3	7.5	20.3	102.2	23.2	45.5	10.7	0	11.5	86	70.9	32.1	6.9	66.3	113.9	16.1	38.6	13.7	0	13.6	50.8	0	62.5	12.8	116.6	0	15	0	13.1	54.3	29.3	53.8	63.9	23.9	20	22.8	85.9	85.4	54.7	92.5	14.3	80.7	57	72.5	96.6	51.8	67.3	0	90.3	0	31.6	12.6	18.9	26.2	24.3	59.4	0	7.8	15.9	11.2	17.2	70	39.3	41.9	29.7	23.3	21.3	43.7	55.6	0	76.7	7.5	48.5	36	19.6	20.2	34.3	56.4	40.8	49	25.4	4.6	36.3	56	16.7	33.8	10.7	14.8	18.9	48.4	62.1	59.4	32.4	53.1	61.4	93.2	45.3	7.8	37.3	29.1	20.4	99.9	25.8	43.3	69.6	45.7	61.8	84.9	0	0.1	64.3	78.8	106.2	48.2	96.8	30	56.4	74.7	37.2	43	67.4	8.1	57.7	55.7	49	8.5	27.4	57.6	0	58.2	30.6	18	0	56.9	14.1	18	21.8	55.9	48	39.8	36.6	27.9	35.6	66.8	53.1	29.7	2.7	20.2	20.5	38.7	32.4	22	40.8	44.9	26.2	15.2	23.1	17.2	20.7	45.5	6.2	15	19.8	28.3	30.2	46.4	67.2	29.3	16.8	0	4	0	17.7	8.6	20.2	1.6	0	89.7	11.2	23	11.7	10.8	34.7	56.9	10.3	13.8	12.5	6.3	23.2	0	6.2	14.4	16.6	32.5	36.6	47.2	60.6	36.4	24.9	45	362.2	88.7	42.1	51.4	61.1	0	31.3	7.5	10.5	22.1	20.4	0	23.4	11.8	34.8	8.5	39.7	93.2	0	25.6	10.5	41.8	26.7	51	52.8	63.5	98.3	71	27.9	31.3	93.4	11.6	37.6	19.6	42.3	47.6	30.9	18.9	34.6	22.1	17.5	19.3	11.3	32.4	9.1	19.3	8.7	67.9	5	23	24.6	0	0	1.4	0	30	0	5.6	23.3	7.9	58.8	29.7	26.6	25.5	42.6	11.7	22.8	20.2	14.4	12.7	23.6	36.3	19.3	26.8	18.4	36.1	21.9	75.5	32.1	8.7	43.7	7.1	12.1	32.9	0	30.4	7.2	18.2	30.3	111.1	22.3	77.6	9.9	1.5	55.6	56	44.6	22.9	42.3	11.2	111.8	89.5	14.6	10.7	74.8	14.5	44	1.3	39.7	44.3	11.7	17.4	0	23.4	50.9	36.4	0	34.4	70	12.8	10.7	40	25.7	27.8	38.3	14.4	16.5	0	17	28.1	78.9	29.1	40.3	15	49.5	11.2	4.8	50.8	26.6	14.7	37.7	33.5	32.2	18.8	33.1	16.6	17.6	31.2	7.4	30.1	17	53	27.5	44.9	44	14.1	26	0	27.5	12.7	88.5	14.8	0	60.6	15.9	30.3	21.9	35	7.3	17	50.1	4.3	18.1	5.2	20.5	40.5	13.7	38.6	19.1	36.4	18.2	0.5	32.8	17.7	27.5	19.4	8.3	20.5	27.1	14.2	2.8	15.2	7.6	17.3	51.4	16.3	10.4	13.2	21.9	16.7	18	25.1	27.8	27	8.3	21.4	12.6	22.5	12.7	26.2	24.7	8.4	14.2	31.8	15.2	11.3	0	32.8	41.2	13.7	3.1	21.6	51.6	11	65.6	37.4	68.3	38.1	134.2	72	0	43.1	43.5	14.9	32.8	51.2	24.4	44.8	70.4	0	19.2	56.5	0	7.7	12.3	0	12.9	0	41.3	10.6	3.5	8.5	30.3	29	74.5	40.3	33.5	32.9	37.7	92.7	119.6	37.6	1.2	76.4	59	44.4	23.5	21.1	10.2	11.8	28.3	37.2	70.8	18.9	15.5	44.7	32.4	0	39	33.5	39.1	15.1	28.6	18.1	31.6	13.5	16.7	28.6	19.5	26	35.6	9.2	31.7	35.4	9.4	14.1	27.8	14.8	37.1	4.4	62.4	318.6	204.3
WBGene00018089	F36D4.4	0	0	0	0	0	0	65	0	0	0	128.8	0	0	0	0	0	17	0	0	0	0	19.5	0	0	0	20.5	0	65.9	0	0	0	0	0	0	14.7	0	0	0	0	0	0	4.5	0	0	0	0	0	0	0	0	0	0	0	0	0	0	0	0	0	0	0	0	0	0	0	0	0	0	0	0	0	0	0	0	0	0	0	0	0	0	2.1	0	0	4.8	0	0	0	7.7	0	0	0	0	0	0	0	0	0	0	0	0	12.7	0	0	0	0	0	0	0	0	0	0	0	0	0	0	0	0	0	312	0	0	0	0	0	50.8	0	0	0	0	0	0	0	49.7	0	0	0	0	0	0	0	0	0	0	0	0	0	0	0	0	0	0	0	0	0	0	0	0	0	0	0	0	0	0	0	0	0	0	0	0	0	0	0	0	0	21.6	0	0	0	0	0	0	0	0	0	0	0	0	0	0	0	0	0	0	8.6	0	0	0	0	0	0	0	0	0	0	0	0	0	0	0	0	0	0	0	0	0	0	0	0	0	0	0	0	0	0	0	9.6	0	0	0	0	0	0	0	0	0	0	0	0	0	0	0	0	0	0	0	0	0	8.9	0	0	0	0	0	0	0	0	0	0	0	0	0	0	0	0	0	0	0	0	0	0	0	0	0	0	0	0	0	0	0	0	0	0	0	0	0	0	0	0	0	0	0	0	0	0	0	0	0	0	0	0	0	0	0	0	0	0	0	0	0	0	0	0	0	0	0	0	0	0	0	0	0	0	0	0	0	0	0	0	0	0	0	0	0	0	0	0	0	0	0	0	0	0	0	0	0	0	0	0	0	0	0	0	0	0	0	0	0	0	0	0	0	0	0	0	0	0	0	0	0	0	0	0	0	0	0	0	0	0	0	0	0	0	0	0	0	0	0	0	0	0	0	0	0	0	0	0	0	0	0	0	0	0	0	172	0	0	0	0	0	0	0	0	0	0	0	0	0	0	0	0	0	0	0	0	0	0	0	0	0	0	0	0	0	0	0	0	0	0	0	0	0	0	0	0	0	0	0	0	0	0	0	0	0	0	0	0	0	0	0	0	0	0	0	0	0	0	0	0	0	0	0	0	0	0	0	0	0	0	0	0	0	0	0	0	0	0	0	0	0	0	0	0	0	0	0	0	0	0	0	0	0	0	0	0	0	0	0	0	0	0	0	0	0	0	0	0	0	0	0	0	0	0	0	0	0	0	0	0	0	0	0	0	0	0	0	0	0	0	0	5.5	0	0	0	0	0	0	0	0	0	0	0	0	0	0	0	0	0	0	0	0	0	0	0	0	0	0	0	0	0	0	0	0	0	0	0	0	0	0	0	0	0	0	0	0	0	0	0	0	0	0	0	0	0	0	0	0	0	0	0	0	0	0	0	0	0	0	0	0	0	0	0	0	0	0	0	0	0	0	0	0	0	0	0	0	0	0	0	0	0	0	1.1	0	0	0	0	0	0	0	0	0	0	0	0	0	0	0	0	0	0	0	0	0	0	0
WBGene00018090	F36D4.5	55.4	63.4	22.8	27	170.6	113.5	96.7	380.9	94.8	0	45.6	126.5	0	58.1	57	604.7	42	200.7	33	42.5	50.3	0	104.8	0	22.3	49.6	42.3	237.7	86.3	134.2	330.2	86.5	35.8	117.6	54.9	96.7	0	35	62.3	0	36	36.5	54.2	26.1	49.9	33.1	21.6	102.1	203.9	134.5	7.1	118.3	47.4	279.6	0	355.4	51.1	41.3	0	42.2	3.5	13.9	10	50.2	0	11.7	100.7	2.6	90.7	0	69.6	246.9	216	358	318.6	207.5	0	53.7	98	45.9	8.9	146.2	0	93.5	103.8	0	51	25.4	28	11.1	248.4	50.5	186.3	137.8	177.5	75.2	52.1	96.6	31.3	0	58.8	19.1	128.5	79.3	42.2	186.6	92.3	37.6	64.6	124.5	179.8	18.2	21.2	50.5	0	317.8	15.2	66.8	189.6	51.9	127.6	290.7	157.5	222.3	10	112.7	162.7	221.2	0	175.3	108.6	182.8	0	35.6	50.9	73.5	209.7	0	0	108	137	11.2	136.5	113.2	141.8	121.5	130.7	141	79.9	45	59.8	83.8	33.5	24.8	71.3	90.1	166.9	194.4	99.9	115.2	114.1	50.5	173.7	115.6	113.6	180.7	71.2	121.8	5.9	64.6	154.4	115.6	86.5	146.5	91	15.9	179.2	223.8	188.7	62.7	124.4	65.8	134.6	74.8	37.5	128.5	78.6	173.6	138.8	116.2	57.6	78.2	135.6	75.8	133.8	91.1	64.8	180	65.1	69.9	109.1	93.8	115.6	202.9	108	91.7	283.5	34.8	84.9	133.7	169.9	111.1	138.2	107.5	93	65.1	130.3	74.5	72.6	176.7	214.1	76.7	174.8	187.6	91	140.5	242.6	132	106.4	158	97.1	97.3	100.3	114.6	56.7	138.2	40.1	50.5	63.7	88.4	59.9	99	28.7	68.4	62.2	54.9	102.6	129.9	205.2	96.7	109.3	249	195.4	154.7	166	182.8	290.8	262.3	54	40	113.6	157.6	95.7	276.7	136.3	81.1	124	182.3	27.4	55.4	179.4	114.9	31.2	101.9	30	18.7	138.3	141	96.7	102	194.8	70.8	57.2	129.9	88.9	44.3	61.6	171	122.4	127.8	138.3	46.1	119.1	66.5	9.4	109.7	41.9	86.3	31.6	123.1	85.4	123.6	167.3	113.3	43	88.6	37.7	42	63.2	50.3	112.9	86	85.6	151.3	154.2	101.5	197.7	119.5	59.3	170.9	58	48	0	117.3	132.9	57.7	98.4	113.3	55.2	54.3	76.4	35	58.8	159.3	35.5	26.5	39.1	42.9	16.4	65.2	42.4	45.3	38.6	215.5	155.6	62.9	20.7	107.5	99.2	200.5	218.8	292.3	30.6	131.5	54.3	10.1	139.2	109.2	189.8	191.9	151	168.6	130.5	162.7	141.7	227	168.2	7.6	54.9	76.2	145.4	73.9	162.9	127.9	68.9	35.5	186.7	72.2	105.9	270.5	218.2	54.1	7.3	149.9	167.8	157.7	84.9	103	65.5	26.7	86.8	95.8	62.2	50.2	18.8	112.5	118.7	109.7	70.6	55.8	129	166.3	61.4	0	125.3	60.2	19.1	39.3	53.5	18.3	29.8	54	26.9	77.8	49.2	103.8	84.2	104.3	32.7	53.7	65.9	8	31.6	82.4	105.5	188.6	65.4	95.2	132.7	43.8	179.8	27.4	27.4	96.6	54.7	62.5	93.5	119.4	89.4	227.6	73.9	126.6	16.4	48.3	159.9	148.8	85.4	131.7	185.5	88.2	94.9	196	80.2	223.8	166.6	86.9	0	145.5	154.1	84.7	99.8	135.5	122.4	261.9	202.1	89.6	108.6	122.8	116.1	136	68.7	112.7	20.1	39.4	143.6	204.7	279.8	268.1	111.4	203.4	154.7	97.5	150.2	160.3	59.7	87.5	101.4	97.1	77.3	118.1	140.7	64.4	96.8	117.2	160.3	130.8	144.9	198.7	92	140.2	89.4	53.3	109.6	130.1	101.8	131	72.7	89.7	308.8	82.9	35.6	65.1	27.5	62.4	85.1	23.9	33.5	53.5	60.2	53.1	62.2	136	112.6	149.6	95.1	143.5	172.2	97	104.8	91.5	24.5	125	112.7	102.7	100.1	124.6	126	127.8	167.8	72.2	116.7	119.6	92.9	113.3	51.2	113.6	98.3	141.5	95.8	105.5	177.9	70.4	173	110.4	57	49.7	50.8	45.6	136.5	117.7	212.3	56.8	26.3	57.2	42.7	36.1	32.9	62.3	36.5	94.1	314.8	453.8	82.4	109.6	120.3	31.9	165.4	77.9	119.4	108.7	147	57.3	247.7	108.7	129.6	450.3	84.9	47.5	129.4	178.5	55.9	126	64.3	213.9	171.2	241.8	110.2	373.5	43.4	49.9	91.2	72.6	61.8	110.7	216.6	70.9	88.7	120.3	116.9	101.7	117.1	56.6	180.2	67.4	86.7	123.1	102.3	177.9	119.5	97	90.4	67.1	40.4	102.7	93.5	178.9	466.9	206	136.2	310.2	164.9	183.7	245.7	166.4	163.6	108.6	74.5	144.1	345	128.5	151.8	126	89.5	145.1	120.5	110.3	241.9	154.2	165	98.1	122.9	187.4	150	69.4
WBGene00018091	F36D4.6	0	0	0	0	0	0	0	0	0	0	0	0	0	0	0	0	0	0	0	0	0	0	0	0	0	0	0	0	0	0	0	0	0	0	0	0	0	0	0	0	0	0	0	0	0	0	0	0	0	0	0	0	0	0	0	0	0	0	0	0	0	0	0	56.5	0	0	0	0	0	0	0	0	0	0	0	0	0	0	0	0	0	0	0	0	0	0	0	0	0	0	0	0	0	0	0	0	0	0	0	0	0	0	0	0	0	0	0	0	0	0	0	0	0	0	0	0	0	0	0	0	0	0	0	0	0	0	0	31.5	0	0	0	0	0	0	0	0	0	0	0	0	0	0	0	0	0	0	0	0	0	0	0	0	0	0	0	0	0	0	0	0	0	0	0	0	0	0	0	0	0	0	0	0	0	0	0	0	0	0	0	0	0	0	0	0	0	0	0	0	0	0	0	0	0	0	0	0	0	0	0	0	0	0	0	0	0	0	0	0	0	0	0	0	0	0	0	0	0	0	0	0	0	0	0	0	0	0	0	0	0	0	0	0	0	0	0	0	0	0	0	0	0	0	0	0	0	0	0	0	0	0	0	0	0	0	0	0	0	0	0	0	0	0	0	0	0	0	0	0	0	0	0	0	0	0	0	0	0	0	0	0	0	0	0	0	0	0	0	0	0	0	0	0	0	0	0	0	0	0	0	0	0	0	0	0	0	31.8	0	0	0	0	0	0	0	0	0	0	0	0	0	0	0	0	0	6.4	0	0	0	0	0	0	0	0	0	0	0	0	0	0	0	0	0	0	0	0	25.2	0	0	0	0	0	0	0	0	0	27.2	0	0	0	0	0	0	0	0	0	0	0	0	0	0	0	0	0	0	0	0	0	0	0	0	0	0	0	0	0	0	0	0	0	0	0	0	0	0	0	0	0	0	0	0	0	0	0	0	0	0	0	0	0	0	0	0	0	0	0	0	0	0	0	0	0	0	0	0	0	0	0	0	0	0	0	0	0	0	0	0	0	0	0	0	0	0	0	0	0	0	0	0	0	0	0	0	0	0	0	0	0	0	0	59.5	0	0	0	0	0	0	0	0	0	0	0	0	0	0	0	0	8.3	13.9	7.1	0	0	0	0	0	0	0	0	0	0	0	0	0	0	0	0	0	0	0	0	0	0	0	0	0	0	0	0	0	0	0	0	0	0	0	0	0	0	0	0	0	0	0	0	0	0	0	0	0	0	0	0	0	0	0	0	0	0	0	0	0	0	0	0	0	0	0	0	0	0	0	0	0	0	0	0	0	0	0	0	0	0	0	0	0	0	0	0	0	0	0	0	0	0	0	0	0	0	0	0	0	0	0	0	0	0	0	0	0	0	0	0	0	0	0	0	0	0	0	0	0	0	0	0	0	0	0	0	0	0	0	0	0	0	0	0	0	0	0	0	0	0	0	0	0	0	0	0	0	0	0	0	0	0	0	0	0	0	0	0	0	0	0	0	0	0	0	0	0	0	0	0	0	0	0.9	0
WBGene00018092	F36F12.1	0	0	0	0	0	28.4	58.8	0	0	0	0	0	0	0	0.1	0	0	0	0	0	0	0	0	0	0	12.9	0	0	0	0	0	6.9	0	0	0	0	0	20.5	0	0	7	0	0.9	23.4	0	0	0.5	9.8	0	0	0	0	0	0	0	0	0	0	17.9	0	0	0	0	0	0	0	0	0	0	0	0	0	0	0	0	0	0	0	0	0	1.2	0	0	0	0	0	0	0	0	0.1	0	2.6	0	0	0	0	0	33.3	0	0	0	0	0	2	0	0	0	0	27.9	0	0	0	0	0	0	0	0	0.4	0	0	0	0	0	0	48.8	0	15.5	0	1.5	0	0	0	0	0	0	0	0	0	0	0	0	0	0	0	22.6	7	0	0	0	0	0	0	0	0	0	0	0	0	0	0	0	0.5	0	0	5.8	0	0	0	0	0	0	0	0	0	1.5	0	0	0	0	0	0	0	0	0	0	0	0	0	0	2	0	0	0	0	0	0	0	0	0	0	0	0	0	0	11.1	0	0	0	0	0	0	0	0	0	0	0	0.7	0	0	0	0	0	0	0	8.6	0	0	0	0	5.3	0	0	3.6	0	0	0	0	0	0	0	0	0	0	0	0	0	0	0	0	0	0	6.7	0	0	0	0	0	0	0	0	0	0	1.8	0	2.7	0	0	0	0	0	0	0	0	0	5.5	0	0	0	0	0	0	0	0	0	0	0	0	0	0	0	0	0	0	0	0	0	0	0	0	0	0	0	0	7.1	0	0	0	0	0	0	0	0	0	0	0	0	0	0	0	0	0	0	0	0	0	0	0	0	0	0	0	0	0	0	0	0	0	0	0	15.1	0	0	0	0	0	0	3	0	0	0	0	0	0	2.8	0	0	0	0	0	0	0	0	0	0	0	0	0	0	0	0	0	0	0	0	0	3	0	0	1.5	0	0	0	17.9	0	0	0	0	0	0	0	0	0	0	0	0	0	0	0	0	0	0	3.3	0	0	8	0	0	0	0	0	0	0	0	0	0	0	0	0	0	0	0	1.9	0	0	0	0	0	0	0	0	0	0	0	0	0	0	0	0	0	0	0	0	0	0	0	0	0	0	0	0	0	0	0	0	0	0	0	0	0	0	0	0	0	0	0	0	0	0	0	15.2	0	0	0	0	0	0	0	0	0	0	0	0	0	0	0	0	0	0	0	0	0	0	0	0	0	0	0	0	0	0	0	0	0	0	0	0	0	22.8	0	0	0	0	0	0	0	0.2	0	0	0	0	0	0	0	0	0	0	0	0	0	0	7.2	0	0	0	0	0	0	0	0	0	0	0	0	0	0	0	0	0	0	0	0	0	0	0	0	0	0	0	0	0	0	0	0	0	0	0	0	0	0	0	0	0	0	0	0	0	0	10.2	0	0	0	0	0	0	0	0	0	0	0	0	0	0	0	0	0	0	0	0	0	0	0	0	0	0	0	0	0	0	0	0	0	0	0	0	0	0	0	0	0	0	0	0	0	0	0	0	0	0	0	0	1.9	0	0	0	0	0	0	0	0	1.6	0	0	0	0	0	0	0	0	0	0	0	0	0	0
WBGene00018093	F36F12.2	0	0	0	0	0	0	0	0	0	0	0	0	0	0	0	0	0	0	0	0	0	0	0	0	0	0	0	0	0	0	0	0	0	0	0	0	0	0	0	0	0	0	0	0	0	0	0	0	0	0	0	0	0	0	0	0	0	0	0	0	0	0	0	0	0	0	0	0	0	0	0	0	0	0	0	0	0	0	0	0	0	0	0	0	0	0	0	0	0	0	0	0	0	0	0	0	0	0	0	0	0	0	0	0	0	0	0	0	0	0	0	0	0	0	0	0	0	0	0	0	0	0	0	0	0	0	0	0	0	0	0	0	0	0	0	0	0	0	0	0	0	0	0	0	0	0	0	0	0	0	0	0	0	0	0	0	0	0	0	0	0	0	0	0	0	0	0	0	0	0	0	0	0	0	0	0	0	0	0	0	0	0	0	0	0	0	0	0	0	0	0	0	0	0	0	0	0	0	0	0	0	0	0	0	0	0	0	0	0	0	0	0	0	0	0	0	0	0	0	0	0	0	0	0	0	0	0	0	0	0	0	0	0	0	0	0	0	0	0	0	0	0	0	0	0	0	0	0	0	0	0	0	0	0	0	0	0	0	0	0	0	0	0	0	0	0	0	0	0	0	0	0	0	0	0	0	0	0	0	0	0	0	0	0	0	0	0	0	0	0	0	0	0	0	0	0	0	0	0	0	0	0	0	0	0	0	0	0	0	0	12.9	0	0	0	0	0	0	0	0	0	0	0	0	0	0	0	0	0	0	0	0	0	0	0	0	0	0	0	0	0	0	0	0	0	0	0	0	0	0	0	0	0	0	0	0	0	0	0	0	0	0	0	0	0	0	0	0	0	0	0	0	0	0	0	0	0	0	0	0	0	0	0	0	0	0	0	0	0	0	0	0	0	0	0	0	0	0	0	0	0	0	0	0	0	0	0	0	0	0	0	0	0	0	0	0	0	0	0	0	0	0	0	0	0	0	0	0	0	0	0	0	0	0	0	0	0	0	0	0	0	0	0	0	0	0	0	0	0	0	0	0	0	0	0	0	0	0	0	0	0	0	0	0	0	0	0	0	0	0	0	0	0	0	0	0	0	0	0	0	0	0	0	0	0	0	0	0	0	0	0	0	0	0	0	0	0	0	0	0	4.9	0	0	0	0	0	0	0	0	0	0	0	0	0	0	0	0	0	0	0	0	0	0	0	0	0	0	0	0	0	0	0	0	0	0	0	0	0	0	0	0	0	0	0	0	0	0	0	0	0	0	0	0	0	0	0	0	0	0	0	0	0	0	0	0	0	0	0	0	0	0	0	0	0	0	0	0	0	0	0	0	0	0	0	0	0	0	0	0	0	0	0	0	0	0	0	0	0	0	0	0	0	0	0	0	0	0	0	0	0	0	0	0	0	0	0	0	0	0	0	0	0	0	0	0	0	0	0	0	0	0	0	0	0	0	0	0	0	0	0	0	0	0	0	0	0	0	0	0	0	0	0	0	0	0
WBGene00018094	F36F12.3	0	0	0	5.1	0	0	0	0	35.2	0	0	0	0	0	0	0	0	0	6	0	0	15.1	0	0	0	0	0	0	0	0	0	0	5.5	0	0	0	0	0	0	0	0	0	0	0	0	0	3.3	0	0	0	0	0	5.4	0	0	0	0	0	0	0	0	0	0	0	0	0	0	0	0	0	4.2	0	0	0	0	0	0	0	0	0	0	0	0	0	0	0	0	0.2	0	0	0	2.4	0	0	0	0	0	0	0	0	0	0.7	0	0.5	0	0	0	0	0	0	8	0	10.6	0	0	0	0	0	0	0	52.5	0	0	0	0	0	0	0	0	0	0	0	0	0	0	0	0	0	0	0	39.1	0	0	0	36.9	0	0	0	0	0	0	0	0	0	0	0	5.1	0	0	0	0	0	0	0	0	0	0	12.3	0	0	0	0	0	0	0	0	0	0	0	0	0	0	0	0	0	0	0	0	0	0	0	0	0	9.1	0	0	4.4	0	0	0	0	0	0	0	0	0	0	32	0	0	0	0	0	0	0	0	4.7	0	0	0	0	0	0	0	0	0	0	0	0	0	0	0	0	0	0	0	14.3	0	0	0	0	0	0	0	0	0	0	0	13.3	0	0	0	0	0	0	0	0	0	0	0	0	0	0	0	1.9	0	0	0	0	0	0	0	5	0	0	0	6.1	0	0	0	0	0	0	0	0	8.2	0	0	0	0	0	0	0	0	0	0	0	0	16.1	0	0	0	0	0	0	0	0	0	0	0	0	0	0	0	0	0	0	0	0	0	0	0	0	0	0	0	0	0	0	0	0	0	0	0	0	0	0	0	0	0	0	0	0	0	0	0	0	0	0	0	0	0	0	0	0	0	0	0	0	0	0	0	0	0	0	0	0	0	0	0	7.1	0	0	0	0	0	0	0	0	0	0	0	0	0	0	0	0	0	0	0	0	0	0	5.5	0	3.6	0	0	0	0	0	0	0	0	0	0	0	0	0	0	0	0	0	0	0	0	5.1	0	0	0	0	0	0	0	0	0	0	0	0	9	0	0	0	0	0	7.7	0	0	0	3.8	0	0	0	0	0	0	0	0	0	0	0	0	0	0	8.6	0	0	0	0	0	0	0	0	0	0	0	0	0	0	0	0	0	0	0	0	0	0	0	0	0	0	0	0	0	0	0	0	0	0	0	0	17.2	0	0	0	0	0	0	0	0	0	0	0	0	0	0	7.8	0	0	0	0	0	48	40.1	0	0	0	5.6	0	0	0	0	0	0	0	0	0	0	0	0	0	0	0	0	0	0	0	0	0	0	0	0	0	0	8.4	6.8	0	0	0	0	0	0	0	0	0	0	0	0	0	0	0	0	0	0	0	0	0	0	2.6	0	0	0	0	0	0	0	0	0	0	0	0	0	0	0	0	0	0	0	0	0	0	0	0	0	0	0	0	0	10.1	0	0	0	0	0	0	0	0	0	0	0	0	5.3	0	0	0	0	0	0	0	0	0	0	13.8	6	3.9	0	0	0	0	0	0	0	0	0	0	0	0	0	0	0	0	0	0	0	0	0	0	0	0	0	0	7.9	2.3	4.2
WBGene00018096	clec-207	0	0	0	0	0	0	0	0	0	0	0	0	0	0	0	0	0	0	0	0	0	0	0	0	0	0	0	0	0	0	0	0	0	0	0	0	0	0	0	0	0	0	0	0	0	0	0	0	0	0	0	0	0	0	0	0	0	0	0	0	0	0	0	0	0	0	0	0	0	0	0	0	0	0	0	0	0	0	0	0	0	0	0	0	0	0	0	0	0	0	0	0	0	0	0	0	0	0	0	0	0	0	0	0	0	0	0	0	0	0	0	0	0	0	0	0	0	0	0	0	0	0	0	0	0	0	0	0	0	0	0	0	0	0	0	0	0	0	0	0	0	0	0	0	0	0	0	0	0	0	0	0	0	0	0	0	0	0	0	0	0	0	0	0	0	0	0	0	0	0	0	0	0	0	0	0	0	0	0	0	0	0	0	0	0	0	0	0	0	0	0	0	0	0	0	0	0	0	0	0	0	0	0	0	0	0	0	0	0	0	0	0	0	0	0	0	0	0	0	0	0	0	0	0	0	0	0	0	0	0	0	0	0	0	0	0	0	0	0	0	0	0	0	0	0	0	0	0	0	0	0	0	0	0	0	0	0	0	0	0	0	0	0	0	0	0	0	0	0	0	0	0	0	0	0	0	0	0	0	0	0	0	0	0	0	0	0	0	0	0	0	0	0	0	0	0	0	0	0	0	0	0	0	0	0	0	0	0	0	0	0	0	0	0	0	0	0	0	0	0	0	0	0	0	0	0	0	0	0	0	0	0	0	0	0	0	0	0	0	0	0	0	0	0	0	0	0	0	0	0	0	0	0	0	0	0	0	0	0	0	0	0	0	0	0	0	0	0	0	0	0	0	0	0	0	0	0	0	0	0	0	0	0	0	0	0	0	0	0	0	0	0	0	0	0	0	0	0	0	0	0	0	0	0	0	0	0	0	0	0	0	0	0	0	0	0	0	0	0	0	0	0	0	0	0	0	0	0	0	0	0	0	0	0	0	0	0	0	0	0	0	0	0	0	0	0	0	0	0	0	0	0	0	0	0	0	0	0	0	0	0	0	0	0	0	0	0	0	0	0	0	0	0	0	0	0	0	0	0	0	0	0	0	0	0	0	0	0	0	0	0	0	0	0	0	0	0	0	0	0	0	0	0	0	0	0	0	0	0	0	0	0	0	0	0	0	0	0	0	0	0	0	0	0	0	0	0	0	0	0	0	0	0	0	0	0	0	0	0	0	0	0	0	0	0	0	0	0	0	0	0	0	0	0	0	0	0	0	0	0	0	0	0	0	0	0	0	0	0	0	0	0	0	0	0	0	0	0	0	0	0	0	0	0	0	0	0	0	0	0	0	0	0	0	0	0	0	0	0	0	0	0	0	0	0	0	0	0	0	0	0	0	0	0	0	0	0	0	0	0	0	0	0	0	0	0	0	0	0	0	0	0	0	0	0	0	0	0	0	0	0	0	0	0	0	0	0	0	0	0	0	0	0	0
WBGene00018097	clec-208	0	0	0	0	0	0	0	0	0	0	0	0	0	0	0	0	0	0	0	0	0	0	0	0	0	0	0	0	0	0	0	0	0	0	0	0	0	0	0	0	0	0	0	0	0	0	0	0	0	0	0	0	0	0	0	0	0	0	0	0	0	0	0	0	0	0	0	0	0	0	0	0	0	0	0	0	0	0	0	0	0	0	0	0	0	0	0	0	0	0	0	0	0	0	0	0	0	0	0	0	0	0	0	0	0	0	0	0	0	0	0	0	0	0	0	0	0	0	0	0	0	0	0	0	0	0	0	0	0	0	0	0	0	0	0	0	0	0	0	0	0	0	0	0	0	0	0	0	0	0	0	0	0	0	0	0	0	0	0	0	0	0	0	0	0	0	0	0	0	0	0	0	0	0	0	0	0	0	0	0	0	0	0	0	0	0	0	0	0	0	0	0	0	0	0	0	0	0	0	0	0	0	0	0	0	0	0	0	0	0	0	0	0	0	0	0	0	0	0	0	0	0	0	0	0	0	0	0	0	0	0	0	0	0	0	0	0	0	0	0	0	0	0	0	0	0	0	0	0	0	0	0	0	0	0	0	0	0	0	0	0	0	0	0	0	0	0	0	0	0	0	0	0	0	0	0	0	0	0	0	0	0	0	0	0	0	0	0	0	0	0	0	0	0	0	0	0	0	0	0	0	0	0	0	0	0	0	0	0	0	0	0	0	0	0	0	0	0	0	0	0	0	0	0	0	0	0	0	0	0	0	0	0	0	0	0	0	0	0	0	0	0	0	0	0	0	0	0	0	0	0	0	0	0	0	0	0	0	0	0	0	0	0	0	0	0	0	0	0	0	0	0	0	0	0	0	0	0	0	0	0	0	0	0	0	0	0	0	0	0	0	0	0	0	0	0	0	0	0	0	0	0	0	0	0	0	0	0	0	0	0	0	0	0	0	0	0	0	0	0	0	0	0	0	0	0	0	0	0	0	0	0	0	0	0	0	0	0	0	0	0	0	0	0	0	0	0	0	0	0	0	0	0	0	0	0	0	0	0	0	0	0	0	0	0	0	0	0	0	0	0	0	0	0	0	0	0	0	0	0	0	0	0	0	0	0	0	0	0	0	0	0	0	0	0	0	0	0	0	0	0	0	0	0	0	0	0	0	0	0	0	0	0	0	0	0	0	0	0	0	0	0	0	0	0	0	0	0	0	0	0	0	0	0	0	0	0	0	0	0	0	0	0	0	0	0	0	0	0	0	0	0	0	0	0	0	0	0	0	0	0	0	0	0	0	0	0	0	0	0	0	0	0	0	0	0	0	0	0	0	0	0	0	0	0	0	0	0	0	0	0	0	0	0	0	0	0	0	0	0	0	0	0	0	0	0	0	0	0	0	0	0	0	0	0	0	0	0	0	0	0	0	0	0	0	0	0	0	0	0	0	0	0	0	0	0	0	0	0	0	0	0	0	0	0	0	0	0	0	0	0	0	0	0
WBGene00018098	F36F12.7	0	0	0	0	0	0	0	0	0	0	0	0	0	0	0	0	0	0	0	0	0	0	0	0	0	0	0	0	0	0	0	0	0	0	0	0	0	0	0	0	0	0	0	0	0	0	0	0	0	0	0	0	0	0	0	0	0	0	0	0	0	0	0	0	0	0	0	0	0	0	0	0	0	0	0	0	0	0	0	0	0	0	0	0	0	0	0	0	0	0	0	0	0	0	0	0	0	0	0	0	3.9	0	0	0	0	0	0	0	0	0	0	0	0	0	0	0	0	0	0	0	0	0	0	0	0	0	0	0	0	0	0	0	0	0	0	0	0	0	0	0	0	0	0	0	0	0	0	0	0	0	0	0	0	0	0	0	0	0	0	0	0	0	0	0	0	0	0	0	0	0	0	0	0	0	0	0	0	0	0	0	0	0	0	0	0	0	0	0	0	0	0	0	0	0	0	0	0	0	0	0	0	0	0	0	0	0	0	0	0	0	0	0	0	0	0	0	0	0	0	0	0	0	0	0	0	0	0	0	0	0	0	0	0	0	0	0	0	0	0	0	0	0	0	0	0	0	0	8.6	0	0	0	0	0	0	0	0	0	0	0	0	0	0	0	0	0	0	0	0	0	0	0	0	0	0	0	0	0	0	0	0	0	0	0	0	0	0	0	0	0	0	0	0	0	0	0	0	0	0	0	0	0	0	0	0	0	0	0	0	0	0	0	0	0	0	0	0	0	0	0	0	0	0	0	0	0	0	0	0	0	0	0	0	0	0	0	0	0	0	0	0	0	0	0	0	0	0	0	0	0	0	0	0	0	0	0	0	0	0	0	0	0	0	0	0	0	0	0	0	0	0	0	0	0	0	0	0	0	0	0	0	0	0	0	0	0	0	0	0	0	0	0	0	0	0	0	0	0	0	0	0	0	0	0	0	0	0	0	0	0	0	0	0	0	0	0	0	0	0	0	0	0	0	0	0	0	0	0	0	0	0	0	0	0	0	0	0	0	0	0	0	0	0	0	0	0	0	0	0	0	0	0	0	0	0	0	0	0	0	0	0	0	0	0	0	0	0	0	0	0	0	0	0	0	0	0	0	0	0	0	0	0	0	0	0	0	0	0	0	0	0	0	0	0	0	0	0	0	0	0	0	0	0	0	0	0	0	0	0	0	0	0	0	0	0	0	0	0	0	0	0	0	0	0	0	0	0	0	0	0	0	0	0	0	0	0	0	0	0	0	0	0	0	0	0	0	0	0	0	0	0	0	0	0	0	0	0	0	0	0	0	0	0	0	0	0	0	0	0	0	0	0	0	0	0	0	0	0	0	0	0	0	0	0	0	0	0	0	0	0	0	0	0	0	0	0	0	0	0	0	0	0	0	0	0	0	0	0	0	0	0	0	0	0	0	0	0	0	0	0	0	0	0	0	0	0	0	0	0	0	0	0	0	0	0	0	0	0	0	0	0	0	0	0	0	0	0	0	0	0	0	0	0	0	0
WBGene00018099	ztf-28	0	0	0	0	0	0	0	0	0	3.9	0	0	0	0	0	0	0	0	0	0	0	0	0	0	0	0	0	0	0	0	0	0	0	0	0	0	0	0	0	86.2	0	0	0	0	0	0	0	0	0	0	0	0	0	0	0	0	0	0	0	0	0	0	0	0	0	0	0	7.4	0	0	29	0	0	0	0	0	0	0	0	0	0	0	0	0	0	0	0	0	0	0.2	0	0	0	0	0	0	0	0	0	0	0	0	0	0	0	0	0	0	0	0	0	0	0	0	0	0	0	0	0	0	0	0	0	0	50.8	0	0	0	0	0	0	0	0	0	0	0	0	0	0	0	21.3	0	0	0	0	0	0	0	0	0	0	0	0	0	0	8.2	0	0	0	0	0	0	6.3	0	0	0	0	0	0	0	0	0	0	0	0	0	0	0	0	0	0	0	0	0	0	0	0	0	0	3.6	0	0	0	0	0	0	0	0	0	0	0	0	0	0	0	0	0	0	0	0	0	0	0	0	0	0	0	0	0	0	0	0	0	0	0	0	0	0	0	0	0	0	0	0	0	0	0	0	0	0	0	0	0	0	0	0	0	0	0	0	0	2.3	0	0	0	0	0	0	0	0	0	0	0	0	0	0	0	0	0	19.4	2.6	11.2	0	0	5.5	0	0	0	0	0	0	0	0	0	0	0	0	0	0	0	0	0	0	0	0	0	0	0	0	0	0	0	0	0	0	0	0	0	0	0	7.5	0	0	0	0	0	13.5	0	0	0	0	0	0	0	0	0	0	0	0	0	0	0	0	0	0	0	0	0	0	0	0	21.5	0	0	0	0	0	0	0	0	0	0	0	0	0	0	0	0	0	0	0	0	0	0	0	0	0	0	51.9	0	0	0	0	0	0	0	0	0	0	0	0	0	0	0	0	5.1	0	0	0	0	0	0	0	0	0	0	0	0	0	0	0	0	0	0	0	0	0	0	4.3	0	0	0	0	0	0	0	0	0	0	0	0	0	0	0	0	0	0	0	0	0	0	0	0	0	0	0	0	0	0	0	0	0	0	0	0	0	0	12.6	0	0	0	0	0	0	0	0	0	0	0	0	0	0	0	0	0	0	0	0	0.9	0	0	0	0	0	0	0	0	0	0	0	0	0	0	0	0	0	0	0	0	0	0	0	0	0	0	0	0	0	0	0	0	0	0	0	0	0	4.1	0	0	0	0	0	10.7	0	0	0	0	0	0	0	0	8.5	0	0	0	0	0	0	0	0	0	0	0	0	0	0	0	0	0	0	0	0	2.7	0	0	0	9	0	0	0	0	0	0	0	0	0	0	0	0	0	0	0	0	0	0	0	0	0	0	0	0	0	0	0	0	0	0	0	0	0	0	0	0	0	0	0	0	0	0	0	0	0	0	0	0	0	0	0	18.9	0	0	0	0	0	0	0	0	0	0	0	0	0	0	0	0	0	0	0	0	0	0	0	0	0	0	0	0	0	0	0	0	0	0	0	0	0	3.7	0	0	0	0	0	0	0	0	0	0	0	0	0	0	70	16.3	29.4
WBGene00018100	math-26	0	0	0	0	32	0	0	0	0	0	0	0	0	0	0.4	12	0	0	2.6	0	0	0	28.1	0	22.5	0	0	0	0	0	0	0	0	0	16.4	0	0	0	0	0	0	10.3	10.3	0	0	0	0.6	0	0	0	0	18	8.1	62	0	0	0	0	0	0	0	0	0	0	0	0	0	0	0	0	1.4	0	13	0	0	0	0	0	0	2.7	0.2	0	0	0	0	0	29.4	74.6	110.3	79.6	0	0	0	0	0	0	0	0	0	0	0	1.2	0	0	0	0	0	23	0	0	29.6	0	0	0	0	0	0	1.5	0	0	0	0	0	0	0	0	0	0	0	0	10.5	0	0	0	42.3	0	0	0	0	0	0	0	0	0	0	0	0	0	6.2	0	0	0	0	0	0	0	0	11.3	0	0	0	0	0	0	0	0	0	0	0	0	0	0	0	0	0.7	0	0	0	0	35.8	0	0	0	0	0	0	0	0	0	1.5	0	0	0	0	0	0	2.1	12.3	0	10.7	0	0	0	0	0	0	0	0	0	0	0	0	0	0	0	0	0	0	0	0	4.1	0	0	0	0	0	0	0	0	0	0	0	0	0	0	0	0	0	0	0	0	0	0	0	8.6	0	0	0	0	0	0	0	0	0	0	0	0	0	0	0	0	0	0.9	0	0	0	0	0	0	4.5	0	0	9.2	0	0	0	0	0	0	0	0	0	0	0	0	0	0	0	0	0	0	0	0	0	0	0	0	0	0	0	0	0	0	0	0	0	0	0	0	3.7	0	0	0	0	0	0	0.9	27.1	10.1	0	0	0	0	0	12.1	0	0	0	0	0	0	0	0	0	0	0	0	0	0	0	0	0	0	0	0	0	0	0	0	0	0	0	0	0.3	0	0	0	0	0	0	0	0	0	0	0	9.1	0	0	0	0	0	0	0	0	0	0	0	0	0	0	4.1	0	0	0	0	0	0	0	0	0	0	0	0	0	0	0	0	0	0	0	0	0	0	0	0	0	0	0	0	0	0	0	0	0	0	0	0	0	0	0	0	0	0	0	0	0	0	13	0	17.5	0	0	0	0	0	0	0	0	0	3	2.5	0	0	0	0	0	0	8.6	0	0	5.4	0	0	0	0	0	0	0	18.2	0	0	0	0	0	0	0	8.5	0	0	0	0	0	0	0	0	0	0	0	0	0	0	0	0	0	0	3	0	0	0	0	0	0	0	0	0	0	0	0	10.5	0	0	0	0	0	0	0	0	0	0	8.7	0	0	0	0	0	0.2	0	0	0	0	0	0	0	0	0	0	0	0	0	0	0	0	0	0	0	0	0	1	0	0	0	0	0	0	0	0	0	0	0	0	0	0	0	0	0	0	0	0	0	0	0	3.3	15.7	0	4.6	0	5.5	0	7.4	0	0	0	0	0	0	0	0	0	0	0	0	0	0	0	0	0	0	0	0	0	0	0	7.2	0	0	0	0	0	0	0	0	0	0	3.6	0	0	11.1	0	0	0	0	0	0	13	0	0	0	0	0	0	0	0	0	0	0	0	0	0	0	0	0.2	0	0	0	0	0	0	0	0	0	0	0	0	2.7	0	0	0	0	0	0	0	0	0.6	1.4
WBGene00018101	math-27	0	0	0	0	4.2	0	0	0	0	0	0	0	31.5	0	3.2	0	0	0	0	0	0	0	0	0	0	0	0	0	0	0	39	0	0	0	0	0	0	21.9	0	0	0	0	0	0	0	0	0	0	0	0	0	0	0	0	0	14.6	0	0	0	0	0	0	0	0	0	0	0	0	0	0	2.2	12.3	0	0	0	0	0	0	0	0	0.2	0	0	0	0	0	72.6	6.9	4.2	3.4	0	0	0	0	0	0	0	0	60.9	0	0	0	0	0	0	0	0	0	0	0	0	8.4	0	0	0	0	0	0	0	0	0	0	0	0	0	0	0	0	0	0	0	0	0	0	0	0	0	0	0	0	0	0	0	0	0	0	0	0	0	0	0	0	0	0	0	0	0	0	0	0	0	6.7	0	0	0	0	0	0	0	0	0	0	0	0	3.1	0	0	0	0	0	0	0	0	0	0	0	0	0	0	2.5	0	0	3.8	0	0	0	0	0	0	13.2	0	0	0	0	0	0	0	0	0	0	0	2.9	0	0	0	0	0	0	0	0	0	0	0	0	0	0	0	22.5	0	2.2	0	0	0	0	0	0	0	0	2.7	0	3.6	0	0	0	0	1.9	9.3	0	0	0	0	0	0	0	5.3	0	0	0	0	0	0	2.4	2.5	7	0	0	0	0	0	0	0	0	0	0	0	0	14.9	0	0	0	0	0	0	0	0	0	0	0	0	0	0	0	0	4.9	0	0	0	0	0	0	0	13.5	0	0	0	0	0	0	0	0	0	0	0	0	0	0	0	0	38.5	0	0	0	0	0	0	0	0	0	0	0	16.3	0	5.6	0	0	0	0	0	0	0	0	2.5	0	0	0	3	0	0	0	0	0	0	0	0	0	0	0	0	0	0	0	0	0	0	0	0	0	0	0	0	0	0	0	0	0	0	0	0	2.3	0	0	0	0	0	0	0	0	0	0	0	2.1	0	0	0	0	0	0	0	8.7	0	0	2	0	0	0	0	0	0	0	0	0	0	0	0	0	0	0	0	0	0	0	0	0	3.3	0	0	0	0	0	0	0	0	0	0	0	7	21.1	0	0	0	0	0	4.2	0	0	0	0	0	0	0	0	0	0	0	0	0	0	5	0	0	0	0	0	0	0	0	0	0	3.6	0	0	0	0	0	0	2.8	0	0	0	0	0	19.6	0	0	0	0	3.7	0	6.6	2.9	0	1.8	0	0	0	0	0	0.4	0	0	0	0	0	0	0	0	0.6	0	0	0	0	0	0	0	0	0	0	0	0	1.4	0	0	0	0	0	0	0	0	0	0	0	0	0	0	0	0	0	0	0	7.5	3.4	0	0	6.2	0	0	0	0	0	0	0	12.8	0	0	0	0	0	15.2	0	2	0	13.7	32.2	3.7	29.2	43.6	24	0	31	0	0	4.6	0	0	0	0	0	0.8	0	0	0	0	0	0	0	0	0	0	0	0	0	0	0	0	0	29.6	0	0	0	0	0	0	0	0	0	0	0	0	0	0	0	0	0	0	0	8.6	0	0	0	0	0	0	0	0	0	0	0	0	0	0	1.2	0	1.2	0	8	0	0	0	0	1.4	3.9	0	0	0	0	0	0	0	0	0	0	0	0	2.1
WBGene00018102	math-28	0	0	0	0	0	0	0	0	0	0	0	0	0	0	0	0	0	0	0	0	0	0	0	0	0	0	0	38.2	0	0	0	0	0	0	0	0	0	0	0	0	0	0	0	0	0	0	0	0	45.8	0	0	0	0	0	0	0	0	0	0	0	0	0	0	0	0	0	0	0	0	0	1.6	0	0	7.2	0	9.3	0	4.1	0	0	1	0	0	0	0	0	0.9	0	0	0	0	0	0	0	0	0	0	0	0	0	0	3.2	0	0	0	0	0	0	0	0	0	0	0	0	0	0	0	0	0	0	0	0	0	0	0	0	0	55.4	0	0	0	0	0	0	0	0	0	0	0	0	0	0	0	14	0	11.6	9.2	10.6	0	7.7	61.1	0	58	5.7	0	0	4.6	50.7	0	10.5	0	0	0	4.3	0	0	0	0	0	0	13.6	0	0	0	6.2	0	0	0	5	0	0	0	7.7	0	17.2	0	28.3	0	0	0	0	0	0	0	0	0	0	7.4	0	0	0	0	0	0	0	0	0	0	0	7	0	11.7	0	15.5	0	16	8.1	0	7.3	7.2	0	0	4.4	0	0	0	5.2	17.6	21.8	0	9.1	4.1	0	12.6	15.4	0	0	0	3.4	0	26.4	0	13	3	0	0	0	6.2	0	0	4.4	0	13.6	0	0	0	0	0	0	0	0	0	0	0	0	0	0	0	0	0	1.6	1.8	0	0	0	0	13.8	0	26.1	33.6	0	24.7	0	26.7	19.8	0	0.9	0	0	0	3.7	0	20.2	0	0	10.2	0	6.1	0	13.7	0	12	0	0	0	23.8	0	2.7	2.9	0	7.2	0	0	0	0	0	0	0	0	0	0	18.7	0	0	0	0	11.1	17.8	0	0	0	2.7	0	0	0	7.8	0	3.3	0	0	0	3.2	0	0	0	19.2	0	26.8	40.2	0	42.3	0	0	0	0	0	0	13.1	9.9	0	0	0	0	21.2	0	6.2	0	0	0	0	0	8	5.2	16.5	0	0	19.3	0	0	0	0	5.4	0	0	0	0	0	6.2	0	0	0	16.7	3	0	0	24.1	0	0	7	0	0	0	0	0	18.1	0	7	3.4	10.7	0	0	9.7	2	0.7	0	0	0	3.9	3.3	4.3	4.4	0	0	3.5	2	0	0	0	0	0	0	0	0	0	3.9	0	0	0	4.7	8.4	0	13.1	29.2	7.5	0	0	0	0	2.2	0	2.2	0	11.3	14.6	0	0	0	8.4	0	0	5.9	17.2	0	0	0	1.8	0	0	2	0	0	0	0	0	6.1	6.1	0	3.6	0	0	0	0	1.6	0	0	2.5	0	0	0	0	0	21.9	6.6	23.8	11.3	0	2.6	2.8	5.5	0	0.6	0	14.9	7.7	14	10.6	0.9	19.8	0	0	1.9	0	0	0	13.9	0.5	0	3.8	13	0	0	0	22	6.4	0	0	3.9	0	1.2	7.6	0	8.2	0	15.4	15	0	0	2.5	0	0	7	0	12.8	0	0	34.4	0	37.4	0	0	10.2	22.8	3.7	7.5	4.2	4.4	9.6	3.4	22.6	7.3	5.4	2.7	0	0	0	0	0	0	5	7	0	0	6.9	0	0	0	0	0	0	0	6.1	0	0	21.5	15	0	0	2.3	5.2	0	0	0	0	0	38.1	0	13	0	9.7	0	0	0	5.9	4.4	9.7	0.9	0	18.7	6.9	6.6	2.6	0	14.7	0	0	0	10.7	13.6	6.7	0	11.3	5	0	0	15.8	0	13.3	14.7	19.2	24.4	1.5	15.9	21.9	0	19	13.8	7.9	32.8	6.7	2.5	73.4	9.7	0	26.1	0	15.2	20.7	25.4	0	0	7.5	0	0	1.6
WBGene00018103	F36H5.4	0	115.5	48.6	63.3	0.1	0	0	75.1	68.3	40.5	0	28.4	29.8	19.1	0	17.5	0	11.6	16.1	0	4.8	32.8	8	0	77.3	78.1	84.2	0	8.3	14.3	0	32.6	22.8	24.2	2.7	0	0	38.1	51.3	913.1	18.6	24.5	12.3	30.2	14.9	10.8	17.5	92	94.5	61.8	2.3	147.2	54.2	105.1	101.5	167.8	46.6	0	0	0	0	0	54.2	0	70.4	0	0	10.7	129.5	10.5	7.6	0	25.7	23.8	0	0	17.9	0	23.3	0	10.5	45.2	25.5	16.4	71.7	0	8.1	5.3	0	0	177.1	14.8	109.7	19.8	127.7	64.4	3	0	0	37.6	12.7	0	84.6	66.1	175.2	0	37.8	0	17	0	0	25.1	0	81.6	31	104.7	48.2	24.9	0	73	110.2	82.7	10.5	21.9	0	8.8	24	12.6	0	45.8	10.3	42.7	32.7	6.4	0	0	0	0	119.1	124.2	33.1	822.8	1003.5	617.4	64.7	826.3	926.9	1397.9	115.4	781	2624.3	74.1	2249	1369.3	255.9	94.8	229.4	758.9	391.8	133.1	547.4	43.3	221.3	80.3	0	53.7	30.6	235.7	421.6	384.3	117.5	90.8	0	120.3	33.2	154	688.6	51.1	0	0	130.3	316	84.7	12.7	120.2	515	215.7	68.4	43.8	22.2	0	310	144.9	40.7	15	9.3	15.8	196.9	14.8	69	305.6	308.7	207.5	151.1	717.6	384.3	191.1	713.5	665.3	337.2	19.8	404.6	16.7	863.1	391.7	362.3	55.4	452.4	212.9	114	149.4	25.1	128.7	87.4	0	25.4	76.7	371.2	402.6	200.2	432.6	652.5	78.5	452.3	388.1	130.7	388.2	514.2	303.3	277	728.7	571.8	439.7	103.8	23.7	2	100.3	359.5	205.5	75	229.3	140.3	147.4	154.5	62.5	60.1	47.3	25.1	14.6	333.1	114.7	41.4	26.8	30.6	3.9	7.5	188.5	2	3.5	26.2	33.6	20.3	0.2	25.5	9	15.9	646	735.4	1275.3	1141.7	792.5	812.5	65.3	196.8	137.2	258.9	420.5	238.6	15.8	610.7	247.3	16	164.5	230.9	330.8	704.3	16.8	291.2	175.5	620	586	671.8	966.2	44.3	412.7	1025.3	0	13.3	530.1	43.5	292	242.5	210.8	25	80.7	10.9	24.8	0	272.5	174.7	68.6	356.3	0	33.9	333.8	19.5	394.2	98.6	101.6	58.3	258	3.5	12.8	0	388.9	109.8	21.4	143.4	16.3	28	136.6	56.5	0	440.5	629.2	411.5	25	769.6	768.1	306.5	1769	72.5	0	11	219.5	52	505.8	402.3	108.8	10.4	0	400	74.3	520.9	83	36.5	228	1413.2	1025	114.2	279.4	351.3	287	737.6	109.7	11.7	533	4.2	10.5	314.1	73.6	32.2	3.9	81	97.1	14.3	0	596.5	521.3	0	41.1	532.9	28	21.2	372.7	407.1	344.7	132.1	20.3	0	115.1	0	51	0	255.9	12.4	42	620.8	401.9	7	24.6	437.1	31.6	33.1	0.2	315.3	485.1	602.9	35.7	89.8	521.5	13.5	25.7	680.4	125.3	31.5	131.4	0	49.6	15.8	188.3	0	14.5	186.4	311.6	445.8	367.2	257.8	351.1	358.7	41.6	629.4	494.1	130.7	64.9	52.5	312.3	123.3	107.4	4.5	8.5	220.5	56.7	175.5	79.7	78.3	0	120.7	0	296.7	448.4	208.9	22.4	0	11.5	58.5	6.5	213	62.5	19.8	26.3	34.9	281.7	364	447.7	12.8	16.1	0	35.9	50.2	68.7	0	71.5	135.1	111.8	5.5	29.3	143.9	8.1	83.7	413.3	393.6	331.2	805	239.5	33.1	249.4	90.9	648.1	669.8	221.3	37.7	270	685.2	511.6	528.5	46.4	0	103.3	54.3	4.2	30.7	60.2	306	382.1	25.2	25.3	261.6	686.3	294.9	0	452.6	858.2	576.7	406.7	43.8	340.7	20.7	655	227.7	49.5	296.2	85.1	1123.1	878.1	255.8	21.8	245	15.2	602.2	278.9	25.7	243	38.3	306.7	831.3	0	974.4	90.9	105.7	743.3	626.5	123.2	611.7	228.5	40.8	158.5	9.8	970.3	209.1	830.8	112.1	49.8	100.7	88.3	28.7	73.3	669.8	542.8	539.5	58.5	10.2	220.6	61.9	453.1	83.4	95.4	31.3	215.3	3.4	228.9	170.2	394	1159.1	306.6	79.8	208.8	36.3	79.8	169.1	5.2	67.4	17.6	154.8	713.2	480.4	930.6	8.2	0	632.7	419.4	474.3	667.3	411.4	91.5	37.4	469.3	1086.8	991.5	301.5	389.4	14.9	722.9	128.6	59.6	203.1	900.8	963.7	268	71.4	312.4	62.5	260.2	301.2	1101.1	1044.8	202.6	608.5	993.7	1206.8	143.3	716.6	1320.4	573.2	507.3	344.6	1182.4	1825.7	38.3	287.2	2083.3	657.2	783.7	1401	202.8	295.1	1359	1175.5	142	80.7	295.9	26.9	8.3	6.7
WBGene00018104	fbxb-53	0	0	0	2.5	0	0	0	0	0	0	0	0	0	0	3	34	0	29.8	100.2	183.7	270.2	0	30.2	0	19.5	2.1	664.9	0	17	0	0	0	0	0	0	0	6.1	0	0	0	0	83.2	0	0	2	2.3	0	8.4	32.7	38.2	0	30.5	17.8	0	24.2	27.4	0	0	0	0	0	0	0	0	0	0	0	8.1	0	3.3	0	24.6	0	3.3	0	0	0	0	55.7	1.4	6.9	0	0	0.7	0	0	0.9	0	0	0.3	0	0	0	22.9	0	11.6	0	0	0	24.8	0	8.5	0	0	0	0	0	42.8	0	22.3	0	0	8.3	52.6	0	0	0	0	0	0	0	0	0	0	0	0	0	0	0	0	0	0	0	0	0	0	0	0	0	0	110.9	56.1	74.8	25.9	0	32.8	38.5	67.8	2.8	14.3	100.2	0	115.8	44.1	0	0	0	0	6.7	9.5	2.7	7.2	1.9	0	3.1	0	32.4	5.5	4.6	6.9	22.4	0	0	4.2	1.3	0	0	0	0	0	0	0	6.7	32	24.9	16.6	0	0	0	7.8	0	0	12.2	6.4	6.6	0	0	0	0	1.6	0	9.2	8.8	0	25	10	9.1	28.1	20.1	0.2	0	21.6	20.7	2	0	0	8.3	33.4	0.8	11.9	0	0	8.6	0	13.5	12.5	5	22.9	15.5	0.5	27.9	7.8	0	15.9	103	0	112.8	0	9.2	8	10.3	5	0	2.3	3.6	3.5	0	28.6	0	0	4.3	31.6	21.7	19.1	8.5	0	8	0	0	8.4	0	0.3	0	0	0	25.5	9.9	0	9.9	5	0	0	84.3	0	126.8	93.6	9.2	53.4	27.7	0	24	26.3	0	0	0	6.3	8.7	18.5	1.2	9.8	18.2	7.8	0	86.4	103.9	57.7	0	43.5	66.8	7.4	0	43	34.5	36.4	0	34.8	0	2.7	10.8	0	44.5	0	7.2	0	0	0	5	15.7	48.3	22.4	24	24.4	0	0	9.4	0	50.7	79.7	0	14.2	21.5	2.2	0	0	24.4	5	3	13.4	17.6	0	123.9	309	0	23.7	0	21.2	0	26.9	54.9	23.5	21.4	18.4	0	0.8	0	0	33.8	0	0	0	0	28.4	0	51.2	0	12.8	13.6	21.4	21.1	0	65.5	11.8	0	11.7	0	1.7	2.7	0	0	1.8	0.5	5.6	0	2.7	1.9	1.5	0	40.7	9.9	0	10.5	31.8	2.3	3.6	158.5	7.9	0	0	0	0	5.8	10.7	0	0	29.8	0	0	25.5	118.3	0	4.8	147.5	4.5	1.8	2.4	110.3	39.9	62	4.2	0	47.6	8.5	7	34.3	7.1	8.3	28.3	26.9	0	0	50.9	0	2.3	341.8	298.9	133.6	49.7	25.5	0	4.1	17.5	35.4	0	5.4	0.4	0.4	3.7	9.8	0	15.6	10.4	2.5	16.7	5.8	0	4.7	0	3.9	19.5	58.7	51.3	0	0.9	0	0	8.8	0	0	7.6	18.3	0	0.6	146.8	11.7	13	0	0	6.2	0	0	0	9.8	4.4	0	7.5	3.7	8.5	1.2	1.8	0	51.3	9.8	0	14.3	6.6	0	18.3	30.1	11.4	17.4	0	29.8	2.8	30.5	27.5	34.8	7.1	0	0	6.3	3.9	0	630.5	298.9	45.4	4.3	0	71.7	167	50.1	0	112.7	22.1	13	32.9	16.1	81.6	9.5	24.4	16.4	58	43.6	26.2	60.2	26.7	32.8	18.1	27.8	21.4	35.7	23.8	9	17.1	25.6	169.8	79.8	0	153	12.8	51.2	50.7	56.2	36.2	47.3	18.2	10.7	42.3	12.6	94.3	48.6	103.4	4.4	0.9	0	3.2	5.8	4.9	22.6	6.8	0	1.4	8.8	0	0	15.1	0	0	3	0	25.1	7.5	0	7.8	55	25.5	0.7	11.9	0	0	26.4	11.1	0	18.4	0	18.5	12.7	69.5	2.7	336.5	224.7	4.2	50.5	73.5	9.1	7	7.6	91.9	32.7	24.6	0	0.8	0	53.1	1.1	0	0	53.1	21.6	22.8	3.1	8.9	22.3	103.4	86.8	68.8	12.9	8.5	37.1	42.7	46.4	5.4	101.1	27.9	15.3	62.7	35.9	45.4	88.7	3	16.7	94.4	44.6	100.2	85.1	59.3	41.5	134.6	41.5	0	10.4	28.2	0	0.6	0
WBGene00018105	clec-19	0	0	0	0	0	0	0	0	0	0	0	0	0	0	0	0	0	0	0	0	0	0	0	0	0	0	0	0	0	0	0	0	0	0	0	0	0	0	0	0	0	0	0	0	0	0	0	0	0	0	0	0	0	0	0	0	0	0	0	0	0	0	0	0	0	0	0	0	0	0	0	0	0	0	0	0	0	0	0	0	0	0	0	0	0	0	0	0	0	0	0	0	0	0	0	0	0	0	0	0	0	0	0	0	0	0	0	0	0	0	0	0	0	0	0	0	0	0	0	0	0	0	0	0	0	0	0	0	0	0	0	0	0	0	0	0	0	0	0	0	0	0	0	0	0	0	0	0	0	0	0	0	0	0	0	0	0	0	0	0	0	0	0	0	0	0	0	0	0	0	0	0	0	0	0	0	0	0	0	0	0	0	0	0	0	0	0	0	0	0	0	0	0	0	0	0	0	0	0	0	0	0	0	0	0	0	0	0	0	0	0	0	0	0	0	0	0	0	0	0	0	0	0	0	0	0	0	0	0	0	0	0	0	0	0	0	0	0	0	0	0	0	0	0	0	0	0	0	0	0	0	0	0	0	0	0	0	0	0	0	0	0	0	0	0	0	0	0	0	0	0	0	0	0	0	0	0	0	0	0	0	0	0	0	0	0	0	0	0	0	0	0	0	0	0	0	0	0	0	0	0	0	0	0	0	0	0	0	0	0	0	0	0	0	0	0	0	0	0	0	0	0	0	0	0	0	0	0	0	0	0	0	0	0	0	0	0	0	0	0	0	0	0	0	0	0	0	0	0	0	0	0	0	0	0	0	0	0	0	0	0	0	0	0	0	0	0	0	0	0	0	0	0	0	0	0	0	0	0	0	0	0	0	0	0	0	0	0	0	0	0	0	0	0	0	0	0	0	0	0	0	0	0	0	0	0	0	0	0	0	0	0	0	0	0	0	0	0	0	0	0	0	0	0	0	0	0	0	0	0	0	0	0	0	0	0	0	0	0	0	0	0	0	0	0	0	0	0	0	0	0	0	0	0	0	0	0	0	0	0	0	0	0	0	0	0	0	0	0	0	0	0	0	0	0	0	0	0	0	0	0	0	0	0	0	0	0	0	0	0	0	0	0	0	0	0	0	0	0	0	0	0	0	0	0	0	0	0	0	0	0	0	0	0	0	0	0	0	0	0	0	0	0	0	0	0	0	0	0	0	0	0	0	0	0	0	0	0	0	0	0	0	0	0	0	0	0	0	0	0	0	0	0	0	0	0	0	0	0	0	0	0	0	0	0	0	0	13.8	0	0	0	0	0	0	0	0	0	0	0	0	0	0	0	0	0	0	0	0	0	0	0	0	0	0	0	0	0	0	0	0	0	0	0	0	0	0	0	0	0	0	0	0	0	0	0	0	0	0	0	0	0	0	0	0	0	0	0	0	0	0	0	0	0	0	0	0	0	0	0	0	0	0	0	0	0	0	0	0	0	0	0	0	0	0
WBGene00018106	F36H5.8	0	0	0	0	16.8	11.3	0	35.3	0	0	10.1	0	0	0	0	0	28.2	55	0.6	0	0	8.8	0	0	0	0	21.2	0	0	0	0	0	0	0	0	0	0	0	0	45.3	0	3.3	2.5	0	0	0	0	0	0	0	13	31.5	0	0	12.8	0	0	0	0	0	0	0	0	0	0	0	0	0	0	29.7	0.8	0	0	0	0	0	0	0	0	2.2	0	0	0	0	8.8	0	0	0	0	0.2	110.9	0	11.2	2.3	22.9	0	0	0	0	27.3	4.6	4.4	0	11.4	0	0	3.3	13.5	23.8	0	0	0	0.8	0	0	0	0	3.3	0	0	0	0	0	0	0	0	0	0	0	0	31.7	0	0	1.7	0	0	0	0	0	0	17.9	53.4	21.7	48.2	0	44.5	25.9	98	0	25.9	122.3	11.8	97.1	46.5	33.2	55.3	25.2	18.8	85.5	21.4	54.8	0	23.5	15.7	0	4.8	105	31.6	5.8	29.8	2.1	4.1	16.5	32.4	5.2	0	0	0	0	0	54.6	69.5	10.1	0	0	13.9	0	11.3	0	0	0	22.4	19	7	0	0	0	45.5	0	0	0	117.9	103	28.7	64.3	89	73.9	9.5	49.9	41.6	0	48.8	1.6	37	43.9	113.1	0.4	35.3	28.7	61.1	60.8	0	44.5	26	11.6	10.6	9.3	51.8	3.8	25.7	46.4	72.9	17.2	48.1	6.2	0	11.1	29.4	24.1	30	56.8	66.8	30.1	18.7	4.5	0	24.9	4	46.4	12.7	46.3	0	21.5	44.8	20.3	6.3	25.9	13.8	0	0	20.1	11.5	0	17.1	0	0	43.4	6.1	11.1	0	4.4	0	0	7.9	1.9	18.9	27.3	50	89.1	67.1	62.7	17.1	0	43.4	61.1	6.9	0	8.7	5.3	82.9	25.9	6.5	10.4	17.8	0	33.1	9.7	76.6	15.3	0.6	7.6	26.7	7.3	0	35.2	0	0	0.7	30.3	4.9	21.4	66.8	8.2	24.1	9.3	0	0	0	13.6	9.9	6.9	0	0	3.5	12.4	0	5.8	6	0	2.3	13.3	1.2	0	0	8	0	2.1	9.1	3.8	12.8	0	45.3	0	41.8	70.9	3.1	0	32.3	60.3	91.9	136.6	0	0	19.4	34.6	0	0	23.3	12.7	0	18.3	14.3	0	28.7	21.1	0	62.7	0	60.6	12.3	37.4	14.1	27.2	45.8	0	0	53.3	13.2	0	11.7	5.9	7.6	0	0	0	4.5	0	11.6	3	3.7	21.9	39.7	14.6	1.9	40.7	3.7	10	3.2	0	0	2.2	2.5	0	13.4	5.5	40.7	23.9	3	11.4	6.7	33.1	0	24.9	0	0	0	68.8	40	29.2	19.3	49.6	0.9	33.3	12	8.7	15.8	31.2	21.9	5	0	106.4	42.2	5.5	0	21.7	0	0	0	24	18.7	0	47	0	31.6	27.1	22.8	19.9	37.9	37.7	1.6	0	108.4	0	30.9	48.5	5.6	0	10.5	0	0	37.8	24.7	0.3	0	10.6	0	28.3	7.2	13	8.6	0	7	12.2	5.5	27.2	7	2.4	3.9	0	10.4	13.9	0	6.3	41.1	8.3	16.4	0	3.9	8.9	11.3	13.2	22.1	17.9	65.2	69.3	4.4	51.5	73.6	29.7	70.8	52.5	0	27.5	47.8	136.1	119.9	0	0	0	20.6	11.5	64.5	60.4	0	13.9	5.2	0	7.6	0	31.4	40.8	24.2	16	18	4.2	0	0	0	11.1	2.7	0	0	0	29.1	0	5.1	2.4	0	0	33	7.8	0	1.5	9.3	10.5	10.4	0	11.9	0	0	0	0	0	4.5	4.4	0	0	9.6	7.1	0.8	0	0	2.8	10.3	0.5	1.9	17.9	0	0	32.4	39	0	65.4	0	31.5	6	86.1	10	44.2	0	55.5	15.2	124.7	156.2	19.6	4.3	93.6	0	52.6	24.5	20.8	25.5	14.5	0	23.4	0	151.9	0	5.3	63.5	72.4	85.3	26.4	50.6	73.4	7.2	16.9	59.1	42	25.8	42	10.5	67	8.3	0	28.3	13.1	24.7	5	0	2	0	14.6	36.6	56	35.1	0	0	35.1	22	0.4	2.7	37.2	0	0	56.7	79.7	112.7	0	14.6	48.9	0	42	29.8	0	0	0	17.8	0	15.6	8.3	0	3.3	0.6
WBGene00018107	F36H5.9	0	0	0	0	0	0	0	0	0	0	0	0	0	0	0	0	0	0	0	0	0	0	0	0	0	0	0	0	0	0	0	0	0	0	0	0	0	0	0	0	0	0	0	0	0	0	0	0	0	0	0	0	0	0	0	0	0	0	0	0	0	0	0	0	0	0	0	0	0	0	0	0	0	0	0	0	0	0	0	0	0	0	0	0	0	0	0	0	0	0	0	0	0	0	0	0	0	0	0	0	0	0	0	0	0	0	0	0	0	0	0	0	0	0	0	0	0	0	0	0	0	0	0	0	0	0	0	0	0	0	0	0	0	0	0	0	0	0	0	0	0	0	0	0	0	0	0	4	0	0	4.7	0	11	0	0	0	2.5	0	0	0	0	0	0	0	0	0	0	0	0	0	0	0	0	0	0	0	0	0	0	0	0	0	0	0	16.4	0	0	0	0	0	0	0	0	0	0	0	0	0	0	0	0	0	0	0	0	0	0	16.3	5.7	0	0	0	0	0	0	0	0	0	0	0	0	0	5.5	0	0	0	0	0	0	0	0	0	0	0	0	0	0	0	0	4.3	0	0	0	1.5	0	0	0	0	0	0	0	0	0	0	0	0	0	0	0	25.4	0	0	0	0	0	0	0	0	0	0	0	0	0	0	0	0	0	0	0	0	0	0	0	0	0	0	0	0	0	0	0	0	0	0	0	0	0	0	0	0	0	0	0	0	0	0	0	0	4.6	0	0	0	0	0	0	0	0	0	0	0	0	0	0	0	0	0	0	0	0	0	0	0	0	0	0	0	0	0	0	0	0	0	0	0	0	0	0	0	0	0	0	0	0	0	0	0	0	0	0	0	0	0	0	0	7.1	0	0	0	0	0	7.4	0	0	0	0	0	1.1	0	0	0	0	0	0	4.1	0	0	0	0	0	0	0	0	0	0	0	6.5	0	0	0	0	0	0	0	0	0	0	0	0	0	0	0	0	0	0	0	0	0	0	0	0	0	0	0	3.3	2.7	0	0	0	0	0	0	0	0	0	0	0	0	0	4.2	0	0	0	0	0	0	0	0	0	0	0	0	0	0	0	0	0	0	0	0	0	0	0	0	0	0	0	0	0	0	0	0	0	25.9	0	9.4	0	0	0	0	0	0	0	3.8	0	0	0	0	6.5	0	0	16.5	0	5.2	0	0	0	0	3.4	0	0	0	0	0	0	0	3.6	0	0	0	0	0	0	0	0	0	0	0	0	0	0	0	0	0	0	0	0	0	0	1.5	0	0	0	0	0	2.2	0	0	0	0	0	0	4.8	0	0	2.6	0	0	0	0	0	0	0	0	0	0	0	0	0	0	0	0	0	0	0	0	0	0	0	0	5.9	0	0	0	0	0	0	0	0	0	0	0	0	0	12.2	2	0	0	0	0	0	0	0	0	0	0	0	0	0	0	0	0	0	0	0	0	0	0	0	0	0	0	0	0	0	0	0	10.5	1.9	0	0	0	0	8.7	37.3	5.8	7.4	1.3	9.1	29.4	2.8	0	3.6	0	0	0	14.1	0	2.6	0	0	0	0	0	0	0	0	0	0.6	0	0	0	0	0	0
WBGene00018108	F36H5.10	0	43.1	0	5.7	0	0	0	0	0	0	0	0	0	0	0	0	0	0	0	0	0	0	0	0	0	0	0	0	0	0	0	0	0	0	0	36.4	0	0	0	0	41.2	9.9	7.1	0	0	0	0	42	31.8	0	0	34.2	0	0	0	23.7	0	0	0	10.1	0	0	0	0	0	32.3	0	0	0	18.1	0.3	37.2	0	0	0	0	0	19.4	104.3	63.5	120.7	0	0	0	0	19.4	0	0	0	0	25.8	0.5	0	0	0	3.1	0	0	0	0	33.7	254.2	0	0	0	4.1	0	0	0	0	35.1	0	7.5	0	0	0	48.3	14.4	0	0	0	73.8	0	87	0	0	0	0	16.5	0	10	0	67.8	46.4	392.3	23.9	9.2	0	33.2	0	0	20.2	55.1	0	0	1.7	1.9	6.4	0	7	2.5	0	21	87.8	13.4	0	4	0	27.8	0	24.5	0	10.3	0	0	4.4	0	26	0	0	13.8	0	28.7	10.3	0	0	0	0	0	0	25.1	0	0	0	26.9	35.1	0	0	3.2	6.7	34.6	10.2	0	0	0	15	6.3	26.4	0	0	0	13.6	0	1.6	67.9	5.2	0	5.3	10.6	0	0	9.6	0	45.8	0	0	0	37.4	0	0	0	0	38.8	0	0	0	1.6	4.3	2.7	0	15.7	38.7	9.4	3.2	40.7	0	30.5	0	74.6	0	21.5	1.4	34.1	0	0	0	19.3	77.6	76.9	17.1	17.4	3	6.5	67.4	22.1	0.6	29.5	7.1	8.4	20.5	6.7	7.1	0	6.3	0	0	61.3	0	0	0	1.5	7.9	0	10.4	0	0	53.5	9	33.2	165.5	39.6	0	4.6	0	0	0	14.3	0	0	5.4	0	5.2	0.1	9.5	6.7	0	0	9.2	69.6	0	0.3	0	0	0	9.5	38.2	24.7	31.8	25.1	2	93.9	0	9.8	0	10	4.7	14	0	73.6	13	0	60.1	0	31.6	104.1	40	21.7	181.4	37.5	71.1	110.1	25.2	4.6	0	73.1	100.2	41	185.6	39.2	145.9	23.7	11.6	10.5	46.3	0	0.2	0	36	9.2	20.4	4.4	0	0	0	0	0	0	0.9	11.5	0	0	12	0	57.8	21	0	16.9	15.9	0	0	44.8	34.7	15	10.5	2.2	4.7	8.5	0	1.5	38.2	4.6	0	0	9.2	12	0	5.7	25	46	0	17.2	60	28.6	12.9	21.3	7.5	12.8	0	0	0	0	0	0	0	58.4	49.6	17.7	96.1	58.5	37.4	41.3	140.3	116.4	21.9	0.2	51	23.1	129.1	82.1	109.5	70.1	42.9	89.2	85	50.9	33.7	0	34.9	11.9	8.8	162.3	134.6	72.3	35.5	2.9	37.9	113.1	53.4	40.8	5.1	1.9	0	33.7	53.4	3.1	8.1	25.2	30.6	2.7	0	0	4.9	0	72.6	1.6	1.4	67	0.3	60.7	36.5	33.4	3	0	0	1.7	0	6.7	44	0	0	0	22.4	28.1	74.4	42.6	0	0	0	0	24.2	0	2.8	3.7	5.9	6.8	0	5.7	38.7	0	0	30	16.3	29.5	0	3.8	10.5	6.1	0	73.4	74.7	0	0	20.5	52.4	208.9	78.7	22.4	0	0	82.8	103.9	134.7	59.3	0	54.7	73.8	5	66.7	32	181.8	326.8	61.9	76.7	0	0	3.3	0.9	0	5	0	0	1.3	0.2	80.9	22.7	0	5.7	8.9	0	0	7.2	0	9.5	5	67.5	20.5	17.7	28.5	0	2.7	0	40	0	5.1	0	0	0	2.5	5.4	0	0	0	0	0	0	0.6	0	1.8	0	37.3	0	10.3	1.1	3.8	40.8	0	0	0	6.3	0	29.2	0	0	122.7	5.8	2.3	15.7	6.3	0	25.8	0	7	7.8	27.8	158.7	0	24.7	0	2.3	75.3	48.2	16.6	74.8	21.2	0	0	33.4	9.8	11.7	0	10.1	0	50.6	11.9	0	6.1	133.7	82.4	0	0	0	2.7	80.3	76.2	49.4	37.4	0	9.3	86.2	20.3	4.8	9.3	46.7	0	2	105.4	45.4	47.6	0	3.2	4.8	11.7	161.7	13.2	0	0	0	14.6	0	0	26.4	0	0.7	0
WBGene00018110	F36H9.1	0	0	0	19.8	0	0	0	0	0	0	0	0	0	0	0	0	0	0	0	0	0	0	0	0	0	0	0	0	0	0	0	0	0	0	0	0	0	0	0	0	0	0	0	0	0	0	0	0	0	0	0	0	0	0	0	0	0	0	0	0	0	0	0	0	0	0	0	0	0	0	0	0	0	0	0	0	0	0	0	0	0	0	0	0	0	0	0	0	0	0	0	0	0	0	0	0	0	0	0	0	0	0	0	0	0	0	0	0	0	0	0	0	0	0	0	0	0	0	0	0	0	0	0	0	0	0	0	0	0	0	0	0	0	0	0	0	0	0	0	0	0	0	0	0	0	0	0	0	0	0	0	0	0	0	0	0	0	0	0	0	0	0	0	0	0	0	0	0	0	0	0	0	0	0	0	0	0	0	0	0	0	0	0	0	0	0	0	0	0	0	0	0	0	0	0	0	0	0	0	0	0	0	0	0	0	0	0	0	0	0	0	0	0	0	0	0	0	0	0	0	0	0	0	0	0	0	0	0	0	0	0	0	0	0	0	0	0	0	0	0	0	0	0	0	0	0	0	0	0	0	2.5	0	0	0	0	0	0	0	0	0	0	0	0	0	0	0	0	0	0	0	0	0	0	0	0	0	0	0	0	0	0	0	0	0	0	0	0	0	0	0	0	0	0	0	0	0	0	0	0	0	0	0	0	0	0	0	0	0	0	0	0	0	0	0	0	0	0	0	0	0	0	0	0	0	0	0	0	0	0	0	0	0	0	0	0	0	0	0	0	0	0	0	0	0	0	0	0	0	0	0	0	0	0	0	0	0	0	0	0	0	0	0	0	0	0	0	0	0	0	0	0	0	0	0	0	0	0	0	0	0	0	0	0	0	0	0	0	0	0	0	0	0	0	0	0	0	0	0	0	0	0	0	0	0	0	0	0	0	0	0	0	0	0	0	0	0	0	0	0	0	0	0	0	0	0	0	0	0	0	0	0	0	0	0	0	0	0	0	0	0	0	0	0	0	0	0	0	0	0	0	0	0	0	0	0	0	0	0	0	0	0	0	0	0	0	0	0	0	0	0	0	0	0	0	0	0	0	0	0	0	0	0	0	0	0	0	0	0	0	0	0	0	0	0	0	0	0	0	0	0	0	0	0	0	0	0	0	0	0	0	0	0	0	0	0	0	0	0	0	0	0	0	0	0	0	0	0	0	0	0	0	0	0	0	0	0	0	0	0	0	0	0	0	0	0	0	0	0	0	0	0	0	0	0	0	0	0	0	0	0	0	0	0	0	0	0	0	0	0	0	0	0	0	0	0	0	0	0	0	0	0	0	0	0	0	0	0	0	0	0	0	0	0	0	0	0	0	0	0	0	0	0	0	0	0	0	0	0	0	0	0	0	0	0	0	0	0	0	0	0	0	0	0	0	0	0	0	0	0	0	0	0	0	0	0	0	0	0	0	0	0	0	0	0	0	0	0	0	0	0	0	0	0	0
WBGene00018111	F36H9.2	0	0	0	163.7	0	0	0	0	0	14.7	0	0	0	0	0	0	0	0	0	25.7	35.1	0	0	6.5	25.1	12.1	0	0	0	0	0	0	0	0	0	0	0	18.5	0	0	8	0	0	0	0	0	0	15.2	0	0	0	0	0	0	0	0	0	0	0	0	0	0	0	0	0	0	0	0	0	0	0	0	0	0	0	0	0	0	0	0	0	0	0	0	0	0	0	0	0	0.7	0	0	0	0	0	0	0	0	0	0	0	0	0	0	52.2	0	0	0	0	0	0	21.8	0	0	61.8	0	0	0	0	0	0	0	0	0	0	0	0	0	273	0	0	0	0	0	0	0	0	0	0	0	0	0	0	0	0	0	0	0	0	0	0	0	0	0	0	0	0	0	0	0	0	0	0	0	0	0	0	0	0	0	0	0	0	0	0	0	0	0	0	0	0	0	0	0	0	0	0	0	0	0	0	0	0	0	0	0	0	0	0	0	0	0	0	0	0	0	0	0	0	0	0	0	0	0	0	0	0	0	0	0	0	0	0	0	0	13	0	0	0	0	0	0	0	0	0	0	0	0	0	0	0	0	0	0	0	0	0	0	0	0	0	0	0	0	0	0	0	0	0	0	0	0	0	0	0	0	0	0	0	0	0	0	0	0	0	0	0	0	0	0	0	0	0	0	0	0	0	0	0	0	0	0	0	0	0	0	0	0	0	0	0	0	0	0	0	0	0	0	0	0	0	0	0	0	0	12.1	0	0	0	0	0	0	0	0	0	0	0	8.5	0	0	0	0	0	0	0	0	0	0	0	0	0	0	0	0	7.9	0	0	0	0	0	0	0	0	0	0	0	0	0	0	0	0	0	0	0	0	0	0	0	0	0	0	0	4.2	0	0	0	0	0	0	6.2	0	0	0	0	0	0	0	0	0	0	0	0	0	0	0	0	0	0	0	0	0	0	0	0	0	0	0	0	0	0	0	0	0	0	2.7	0	0	0	0	0	0	0	0	0	0	0	0	0	0	33.9	0	0	0	0	0	0	0	0	0	0	0	0	0	0	0	0	0	0	0	0	0	0	0	0	0	0	0	0	0	0	0	0	0	0	0	0	0	0	0	9.3	0	0	0	0	0	0	0	0	0	0	0	0	0	0	0	0	0	0	0	0	0	0	0	0	0	0	0	0	0	0	0	0	0	0	0	0	0	0	0	0	0	0	0	0	0	0	0	0	0	0	0	0	0	0	0	0	0	0	0	0	0	0	0	0	0	0	0	0	0	0	0	0	0	0	0	0	0	0	0	0	0	0	0	0	0	0	0	0	0	0	0	0	0	0	0	0	0	0	0	0	0	0	0	0	0	0	0	0	0	0	0	0	0	0	0	0	0	0	0	0	0	0	0	0	0	0	0	0	0	0	0	0	0	0	0	0	0	0	0	0	0	0	0	0	0	0	0	0	0	0	0	0	0	0	0	0	0	0	0	0	0	0	0	0	0	0	0	0	0	0	0	0	0	0	0	0	0	0	0	0	0	0	0.2	0
WBGene00018112	F36H9.4	0	0	0	0	0	0	0	0	0	0	0	0	0	0	0	0	0	0	0	0	0	0	0	0	0	0	0	0	0	0	0	0	0	0	0	0	0	0	0	0	0	12.4	0	0	0	0	0	0	0	0	0	0	0	0	0	0	0	0	0	0	0	0	0	0	0	0	0	0	0	0	0	0	0	0	0	0	0	0	0	0	0	0	0	0	0	0	0	0	0	0	0	0	0	0	0	0	0	0	0	0	0	0	0	0	0	0	0	0	0	0	0	0	0	0	0	0	0	0	0	0	0	0	0	0	0	0	0	0	0	0	0	0	0	0	0	0	0	0	0	0	0	0	0	0	0	0	0	0	0	0	0	0	0	0	0	0	0	0	0	0	0	0	0	0	0	0	0	0	0	0	0	0	0	0	0	0	0	0	0	0	0	0	0	0	0	0	0	0	0	0	0	0	0	0	0	0	0	0	0	0	0	0	0	0	0	0	0	0	0	0	0	0	0	0	0	0	0	0	0	0	0	0	0	0	0	0	0	0	0	0	0	0	0	0	0	0	0	0	0	0	0	0	0	0	0	0	0	0	0	0	0	0	0	0	0	0	0	0	0	0	0	0	0	0	0	0	0	0	0	0	0	0	0	0	0	0	0	0	0	0	0	0	0	0	0	0	0	0	0	0	0	0	0	0	0	0	0	0	0	0	0	0	0	0	0	0	0	0	0	0	0	0	0	0	0	0	0	0	0	0	0	0	0	0	0	0	0	0	0	0	0	0	0	0	0	0	0	0	0	0	0	0	0	0	0	0	0	0	0	0	0	0	0	0	0	0	0	0	0	0	0	0	0	0	0	0	0	0	0	0	0	0	0	0	0	0	0	0	0	0	0	0	0	0	0	0	0	0	0	0	0	0	0	0	0	0	0	0	0	0	0	0	0	0	0	0	0	0	0	0	0	0	0	0	0	0	0	0	0	0	0	0	0	0	0	0	0	0	0	0	0	0	0	0	0	0	0	0	0	0	0	0	0	0	0	0	0	0	0	0	0	0	0	0	0	0	0	0	0	0	0	0	0	0	0	0	0	0	0	0	0	0	0	0	0	0	0	0	0	0	0	0	0	0	0	0	0	0	0	0	0	0	0	0	0	0	0	0	0	0	0	0	0	0	0	0	0	0	0	0	0	0	0	0	0	0	0	0	0	0	0	0	0	0	0	0	0	0	0	0	0	0	0	0	0	0	0	0	0	0	0	0	0	0	0	0	0	0	0	0	0	0	0	0	0	0	0	0	0	0	0	0	0	0	0	0	0	0	0	0	0	0	0	0	0	0	0	0	0	0	0	0	0	0	0	0	0	0	0	0	0	0	0	0	0	0	0	0	0	0	0	0	0	0	0	0	0	0	0	0	0	0	0	0	0	0	0	0	0	0	0	0	0	0	0	0	0	0	0	0	0	0	0	0	0	0	0	0	0	0	0	0	0	0	0	0	0	0	0	0	0	0	0	0
WBGene00018113	F36H9.5	19.8	0	54.2	0	0	0	0	0	41.5	0	0	0	0	12.4	0	32.4	11.1	0	0	0	0	0	15.6	0	0	5.4	0	0	28.1	0	0	0	0	0	0	0	0	0	31	0	1.4	0	6.3	9.5	0	9.3	0	0	0	19.1	0	44.7	0	0	0	0	0	0	0	0	0	0	0	0	0	0	0	0	0	0	0	0	40.3	0	0	62.1	0	1.8	0	3.6	2.5	0	0	0	3.3	0	0	0	0	0	0	0	0	0	0	0	0	0	45.7	0	0	0	0	31.3	0	0	0	0	0	0	0	100.7	0	0	0	0	0	0	0	0	0	0	0	0	0	0	0	0	54.8	0	0	27.9	0	0	299.4	0	0	0	0	0	16	0	0	0	0	0	0	0	0	0	0	54.9	0	0	0	0	0	0	0	0	0	3.6	0	0	0	0	0	0	0	0	0	0	0	0	0	0	0	0	0	0	0	0	0	0	0	0	0	0	0	0	0	0	0	0	0	0	0	0	0	8.5	0	0	0	6.8	0	0	0	0	0	0	21.5	0	0	0	0	0	0	0	0	0	0	0	0	0	0	0	0	0	0	0	0	0	0	8.9	0	0	0	0	0	0	0	0	0	1.7	0	2.6	0	0	0	0	0	0	0	0	0	0	0	7.3	0	0	0	0	6.6	0	0	0	0	4	0	0	0	0	0	0	3.6	0	6.1	0	0	0	0	0	0	0	0	0	0	0	0	0	0	0	6.8	0	0	0	0	0	0	0	0	0	0	5.1	0	0	0	0	0	2	0	0	0	8.2	5.3	0	0	0	0	0	0	0	0	0	0	0	0	0	0	0	0	0	0	0	0	0	0	0	0	0	0	0	0	0	0	0	1.4	0	0	0	0	0	0	0	0	0	0	0	0	0	26.6	0	0	0	0	5.8	0	0	0	0	0	0	0	0	0	0	0	0	0	12.4	0	0	0	0	0	0	0	0	9.6	0	0	0	0	2	0	0	0	0	0	19.5	0	0	0	0	0	0	0	0	0	0	0	0	0	0	0	0	0	0	0	0	0	0	0	0	3.3	0	0	0	0	0	0	0	0	0	0	0	0	0	0	0	5.4	0	0	0	0	6	0	0	0	0	9.6	9.3	0	0	0	0	0	0	0	0	0	0	0	0	0	0	0	0	0	0	0	0	0	0	0	0	0	0	0	0	0	7.7	0	0	0	0	0	0	0	0	0	0	0	0	0	0	0	0	9.5	0	0	0	0	0	0	0	0	0	0	0	0	0	0	0	0	0	0	0	0	0	0	0	0	0	0	0	0	0	0	0	0	0	0	8.2	0	0	12	0	0	0	0	0	0	0	0	3.3	0	0	0	0	0	0	0	0	2.5	0	3	0	0	0	0	0	0	0	0	0	0	0	0	0	0	0	0	0	0	0	0	0	0	0	0	0	0	0	0	0	0	0	0	0	0	0	0	0	0	0	0	0	9.8	0	0	0	0	0	0	0	0	0	2.2	0	0	0	0	0	0	0	0	0.9	0	0	0	0	0	0	0	0	0	0	0	0	0	0	0	0	0	0	0	0	0	0	0	0	0	0	0	0	0	0	0	0	0	3.2	0	0
WBGene00018114	srt-41	0	0	0	0	0	0	0	0	0	0	0	0	0	16.2	0	0	0	0	0	0	0	0	14	0	0	0	0	0	0	0	0	0	0	0	0	0	0	0	78.4	0	0	0	0	0	0	0	0	0	0	0	0	0	0	0	0	0	0	0	0	0	0	54.7	0	0	0	0	0	0	0	0	0	0	0	0	0	0	0	0	0	0	0	0	0	0	0	0	0	0	0	0	0	0	0	0	0	0	0	0	0	18.8	0	0	0	0	0	0	0	0	0	0	0	0	0	0	0	0	0	0	0	0	0	0	0	0	0	0	0	0	0	0	0	0	0	0	0	0	0	0	0	0	0	0	0	0	0	0	0	0	0	0	0	0	0	0	0	0	0	0	0	0	0	0	0	0	0	0	0	0	0	0	0	0	0	0	0	0	0	0	0	0	0	0	0	0	0	0	0	0	0	0	0	0	0	0	0	0	0	0	0	0	0	0	0	0	0	0	0	0	0	0	0	0	0	0	0	0	0	0	6.9	0	0	0	0	0	0	0	0	0	0	0	0	0	0	0	0	0	0	0	0	0	0	0	0	0	0	0	0	0	0	0	0	0	0	0	0	0	0	0	7	0	0	0	0	0	0	0	0	0	0	0	0	0	0	0	0	0	0	0	0	0	0	0	0	0	0	0	0	0	0	0	0	0	0	0	0	0	0	0	0	0	0	0	0	0	0	0	0	0	0	0	0	0	0	0	0	0	0	0	0	0	0	0	0	0	0	0	0	0	0	0	0	0	0	0	0	0	0	0	0	0	0	6.5	0	0	0	0	0	0	0	0	0	0	0	0	0	0	0	0	0	0	0	0	0	0	0	0	0	0	0	0	0	0	0	0	0	0	0	0	0	0	0	0	0	0	0	0	0	0	0	0	0	0	0	0	0	0	0	0	0	0	0	0	0	0	0	0	0	0	0	0	0	0	0	0	0	0	0	0	0	0	0	0	0	0	0	0	0	0	0	0	0	0	0	0	0	0	0	0	0	0	0	0	0	0	0	0	0	0	0	0	0	0	0	0	0	0	0	0	0	0	0	0	0	0	0	0	0	0	0	23.9	0	0	0	0	0	0	0	0	0	0	0	0	0	0	0	0	0	0	0	0	0	0	0	0	0	0	0	0	0	0	0	0	0	0	0	0	0	0	0	0	0	0	0	0	0	0	0	0	0	0	0	0	0	0	0	0	0	0	0	0	0	0	0	0	0	0	0	0	0	0	0	0	0	0	0	0	0	0	0	0	0	0	0	0	0	0	0	0	0	0	0	0	0	0	0	0	0	0	0.7	0	0	0	0	0	0	0	0	0	0	0	0	0	0	0	0	0	0	0	0	0	0	0	0	0	0	0	0	0	0	0	0	11.3	0	0	0	0	0	0	0	0	0	0	0	0	0	0	0	0	0	0	0	0	0	0	0	0	0	0	0	0	0	0	0	0	0	0	0	0	0	0	0	0	0	0	0	0	0	0	0	0	0	0	0	0
WBGene00018115	F36H9.7	0	0	0	2.8	49	95.8	189.3	0	0	0	0	31.8	0	12.4	0	0	15.3	0	282.4	28.4	126	59.2	7.9	11.5	0	69.5	37.8	96	221.8	68.5	83.4	180.2	44.2	55.1	0	0	0	27.6	0	0	4.4	46.7	2	0	5	0	0	8.7	0	0	33.5	48.2	152.1	152.5	19.7	315.6	0	0	0	38.4	0	0	0	0	0	0	49.9	0	7.2	0	4	33.7	0	0	0	0	0	0	38.4	0	0	125.8	224.7	6.1	24.8	0	0	0	0	0.2	0	0	105.5	6.7	0	50.9	99.3	0	147.1	617.1	160.9	1.7	0	9	0	5.4	0.5	64.2	0	0	0	16	2.1	0	0	0	86.4	0	199.9	987.2	43.5	62.3	16.5	1.2	79.7	292	330.1	593.4	0	143.8	0	7.3	41.9	0	0	0	22.3	0	0	0	2.1	0	0	7.1	0	14.8	0	6.6	12.1	0	11.3	0	6.8	47	13.6	0	2.5	0	29.3	18	0	0	3.4	4.2	21.7	16.4	0	15.8	13.6	9.5	0	0	46	0	0	0	21.1	49.5	5.8	0	66.9	0	7.4	0	0	23.1	0	12.1	8	37.8	98.4	22.4	6	8.8	0	177.3	50.6	7.4	32.6	0	0	0	5.9	0	0	0	0	0	0	0	0	0	5.5	0	0	27	4.5	0	12.2	0	0	0	21.7	9	89	11.3	6.4	0	0	12.3	10.3	21.4	29.8	0	3.9	16.5	0	0	10	0	13.3	13.8	0	7.6	147.8	0.7	0	6.7	19.3	7.8	0	0	1.8	0	6.4	38.4	12.7	143.3	250.2	0	44.1	0	35.9	57.3	443.4	457.3	16.9	0	19.4	20.6	8.9	142.8	289.2	0	29.2	3.7	4.2	0	13.3	0	0	0	1.4	0	0	0	11.7	0	19.9	0	2.8	27.6	0	0	0	9.9	0	0	0	0.2	24.6	0	0	0.3	19.3	0	0	0	0	0	12.3	12.4	0	11.1	11.8	0	9.3	0	0	17.7	0	9.6	0	10.7	3.5	0	0	0	0	0	9.6	0	0.6	0	9.2	0	3.1	0	0	0	21.3	3.7	38.4	0	13.8	0	1.7	20.2	9.4	0	0	0	0	20.7	0	0	0	4.5	0	16.3	15.4	0	0	37.9	0	49.4	0	0	0	0	0	15.7	8.2	3.1	0	14	2.5	0	2.5	3.7	4.5	2.3	101.3	4	62.4	86.8	42.6	0	7.5	10.9	6	0	0	0	0	0	1.7	10.9	0	0	6.3	12	0	0	17.9	0	0	0	0	0	4.3	0	0	8	0	0	0	0	0	0	0	0	2.9	7.9	3.7	0	0	0	0	16.8	0	0	0	0	0	16.3	63	8.3	8.8	0	0	8.5	0	6.9	0	10.3	0	13.7	2.2	2.1	1.8	7.9	5.3	4.9	12.9	149.4	322.2	8.6	0	0	0	2.9	0	0	1.9	4	0	7.3	5.3	4.8	5.2	0	0	7.7	18.9	15.1	0	0	0	8.8	0	0	0	17	12.9	4.7	4.4	7.5	4	17.4	0	0	0	2	0	0	5.5	7.2	0	0	4.2	0	0	14.7	0.3	0	0	0	0	0	0	0	0	0	0	0.3	0	15.4	0	0	0	0	0	0	0	0	0	0	0	1.9	0	0	0	0	4.4	0	0	0	0	0	0	0	0	0	0	16.2	0	0	0	0	0	0	0	2.6	0	0	0	0	0.9	0	0	0	0	0	0	0	0	0	1	0	0	5.5	0	0	0	0	0	0	0	0	0	0	0	0	0	0	0	0	0	17.5	0	6.1	21.4	3.8	0	0	0	5.5	0	0	0	0	4	0	4.1	17.1	10.1	22.5	4.8	5.7	2.1	5.2	0	0	3.8	0	0	0.2	0	1.4	0	0	0	4.2	0	0	0	3.9	0	3.9	5.6	0	0	0	0	0	3.1	1.2	0	2.9	0	6.7	14.4	2.5	0	0	0	0	0	0	0	0	0.4	3.7
WBGene00018117	nlp-47	0	0	0	158.7	38.8	17.2	0	0	0	0	0	0	0	0	0	0	0	0	40.1	306.6	149.3	19.3	0	13.1	0	0	46.2	0	0	0	0	0	0	63.4	58.6	26.7	374.5	522.8	1184.8	0	0	168	0	0	0	0	0	0	0	0	0	0	0	0	0	0	0	0	0	0	0	0	0	0	0	0	0	0	0	0	0	0	0	0	0	22.5	0	3.3	0	0	0.6	0	0	0	0	0	0	0.9	0	0	0	0	0	0	0	0	0	0	0	34.6	0	0	0	0.5	0	0	0	0	0	0	60.1	0	0	0	0	0	0	0	34.8	0	0	0	12.5	0	0	34.7	0	0	0	0	0	0	0	0	0	0	150	0	0	0	20.3	0	0	9	0	0	0	0	0	0	0	38.8	0	0	0	0	0	0	0	0	0	0	0	0	0	0	0	0	0	0	0	0	0	0	6.8	0	0	0	0	0	0	0	0	0	0	0	0	0	0	1.6	0	0	0	0	2.6	0	0	0	39.7	0	0	0	0	0	0	0	0	0	0	0	0	0	0	0	0	0	0	0	0	0	0	0	0	0	0	0	0	0	0	0	0	0	0	0	0	0	0	0	0	0	0	0	0	0	0	0	0	0	0	0	0	0	0	0	0	2.6	0	0	12.8	0	0	0	2.5	0	0	0	0	0	0	1022.4	0	7.5	54.7	0	0	0	0	0	0	0	0	0	0	0	0	0	0	0	0	0	9.8	0	0	0	0	0	0	0	0	0	0	0	0	0	0	0	0	0	0	0	0	0	0	0	0	0	0	0	0	0	0	0	0	0	0	0	0	0	0	0	0	0	0	0	0	0	0	0	0	0	0	0	0	0	0	0	0	0	0	0	0	0	0	24.4	0	0	0	0	0	12.5	0	0	0	0	0	0	0	0	0	0	0	3.6	0	0	0	0	0	0	0	0	4.6	1.6	0	0	0	0	0	0	0	0	0	0	0	0	0	0	0	0	0	0	0	0	0	0	0	0	0	0	0	0	0	0	1.9	0	4.4	0	0	0	0	0	0	0	0	0	0	0	0	0	0	0	0	0	0	7	0	0	0	0	0	0	0	0	0	0	0	0	0	0	0	0	0	0	0	0	0	17.2	0	0	0	0	0	0	0	0	0	0	0	0	0	0	0	0	0	12.5	0	0	0	0	0	0	0	0	0	0	0	0	0	0	0	0	0	0	0	0	0	0	0	0	0	0	0	0	0	0	0	0	4.1	0	0	0	0	0	0	0	0	0	0	0	0	0	0	0	0	0	0	0	0	0	0	0	0	0	0	0	0	0	0	0	0	3.4	0	0	0	0	0	0	0	0	0	0	0	0	0	0	0	0	0	0	0	0	0	0	0	0	0	0	0	0	0	5	0	0	0	0	0	0	0	0	0	0	0	0	0	0	0	3.6	0	0	0	0	0	0	0	0	0	0	0	0	0	0	0	0	0	0	0	0	5.6	0	0	0	0	0	0	0	0	0	0	0	0	0	0	0	0	0	0	0	0	0	0	0	0.9	0	0	0	0	0	0	0	0	3.7	0	0	0	0	0	0	0	0	0	0	0	0	0	0
WBGene00018118	F36H12.2	0	0	0	0	0	0	0	0	0	1.4	0	0	0	0	0	0	0	0	0	0	0	0	0	0	0	0	0	0	0	0	0	0	0	0	0	0	0	0	0	0	0	0	0	0	0	0	0	0	0	0	0	0	0	0	0	0	0	0	0	0	0	0	0	0	0	0	0	0	0	0	52.5	0	0	0	0	0	0	0	0	0	0	0	0	0	0	0	0.6	0	0	0.2	0	0	0	0	0	0	0	0	166.3	0	0	1.3	0	0	0	0	0	0	0	0	0	0	0	0	0	0	0	0	0	0	0	0	0	0	0	0	0	0	0	0	0	0	0	0	0	0	0	0	0	0	0	0	0	0	0	0	0	0	0	0	0	0	0	0	0	0	0	0	0	0	0	0	0	0	0	0	0	0	0	0	0	0	0	0	0	0	0	0	0	0	0	0	0	0	0	0	0	0	0	0	0	0	0	0	0	0	0	0	0	0	0	0	0	0	0	0	0	0	0	0	0	0	0	0	0	0	0	0	0	0	0	0	0	0	0	0	0	0	0	0	0	6.9	0	0	0	0	0	0	0	0	0	0	0	0	0	0	0	0	0	0	0	0	0	0	0	0	0	0	0	0	0	0	0	0	0	0	0	0	0	0	0	0	0	0	0	0	0	0	0	0	0	0	0	0	0	0	0	0	0	0	0	0	0	0	0	0	0	0	0	0	0	0	0	0	0	0	0	2.9	0	0	0	0	0	0	0	0	0	0	0	0	0	0	0	0	0	0	0	0	0	0	0	0	0	0	0	0	0	0	0	0	4.4	0	0	0	0	0	0	0	0	0	0	0	0	0	0	0	0	0	0	0	0	0	0	0	0	0	0	0	0	0	0	0	8.5	0	0	0	0	0	0	0	0	0	0	0	0	0	0	0	0	0	0	0	0	0	0	0	0	0	0	0	0	0	0	0	0	0	0	0	0	0	0	0	0	0	0	0	0	0	0	0	0	0	0	0	0	0	0	0	0	0	0	0	0	6.6	0	0	0	0	0	0	0	0	0	0	0	0	0	0	0	0	0	0	0	0	0	0	0	0	0	0	0	0	0	0	0	0	0	0	0	0	0	0	0	0	0	0	0	0	0	0	0	0	0	0	0	0	0	0	0	0	0	5.9	0	0	0	0	0	0	0	0	0	0	0	0	0	0	0	0	0	0	3.5	0	0	0	0	0	0	7.5	0	0	0	0	0	0	0	0	0	0	0	0	0	0	0	0	0	0	0	0	0	0	0	0	0	0	0	0	0	0	0	0	0	0	0	0	0	0	0	0	0	0	0	0	0	0	0	0	0	0	0.7	0	0	0	0	0	0	0	0	0	0	0	0	0	0	0	0	0	0	0	0	0	0	0	0	0	0	0	0	0	0	0	0	0	0	0	0	0	13.7	0	0	0	0	0	0	0	0	0	0	0	0	0	0	0	0	0	0	0	0	0	0	0	0	0	1.9	0	0	0	0	0	0	0	0	0	0	0	0	0	0	0	0	0	0	1.3	33.6	54
WBGene00018119	F36H12.3	0	0	0	0	0	0	0	0	0	0	0	0	0	0	0	0	0	0	0	0	0	0	0	0	0	0	0	0	0	0	0	0	0	0	0	0	0	0	0	0	0	0	0	0	0	0	0	0	0	0	0	0	0	0	0	0	0	0	0	0	0	0	0	0	0	0	0	0	0	0	0	0	0	0	0	0	0	0	0	0	0	0	0	0	0	0	0	0	0	0	0	0	0	0	0	0	0	0	0	0	0	0	0	0	0	0	0	0	0	0	0	0	0	0	0	0	0	0	0	0	0	0	0	0	0	0	0	0	0	0	0	0	0	0	0	0	0	0	0	0	0	0	0	0	0	0	0	0	0	16	0	0	0	0	0	0	0	0	0	0	0	0	0	0	0	0	0	0	0	0	0	0	0	0	0	0	0	0	0	0	0	0	0	0	0	0	0	0	0	0	0	0	0	0	0	0	0	0	0	0	0	0	0	0	0	0	0	0	0	0	0	0	0	0	0	0	0	0	0	0	0	0	0	0	0	0	0	0	0	0	0	0	0	0	0	0	0	0	0	0	0	0	0	0	0	0	0	0	0	0	0	0	0	0	0	0	0	0	0	0	0	0	0	0	0	0	0	0	0	0	0	0	0	0	0	0	0	0	0	0	0	0	0	0	0	0	0	0	0	0	0	0	0	0	0	0	0	0	0	0	0	0	0	0	0	0	0	0	0	0	0	0	0	0	0	0	0	0	0	0	0	0	0	0	0	0	0	0	0	0	0	0	0	0	0	0	0	0	0	0	0	0	0	0	0	0	0	0	0	0	0	0	0	0	0	0	0	0	0	0	0	0	0	0	0	0	0	0	0	0	0	0	0	0	0	0	0	0	0	0	0	0	0	0	0	0	0	0	0	0	0	0	0	0	0	0	0	0	0	0	0	0	0	0	0	0	0	0	0	0	0	0	0	0	0	0	0	0	0	0	0	0	0	0	0	0	0	0	0	0	0	0	0	0	0	0	0	0	0	0	0	0	0	0	0	0	0	0	0	0	0	0	0	0	0	0	0	0	0	0	0	0	0	0	0	0	0	0	0	0	0	0	0	0	0	0	0	0	0	0	0	0	0	0	0	0	0	0	0	0	0	0	0	0	0	0	0	0	0	0	0	0	3.6	0	0	0	0	0	0	0	0	0	0	0	0	0	0	0	0	0	0	0	0	0	0	0	0	0	0	0	0	0	0	0	0	0	0	0	0	0	0	0	0	0	0	0	0	0	0	0	0	0	0	0	0	0	0	0	0	0	0	0	0	0	0	0	0	13.7	0	0	0	0	0	0	0	0	0	0	0	0	0	0	0	0	0	0	0	0	0	0	0	0	0	0	0	0	0	0	0	0	0	0	0	0	0	0	0	0	0	0	0	0	0	0	0	0	0	0	0	0	0	0	0	0	0	0	0	0	0	0	0	0	0	0	0	0	0	0	0	0	0	0	0	0	0	0	0	0	0	0	0	0	1.4	0
WBGene00018120	F36H12.4	0	0	0	0	0	0	0	0	0	0	0	0	0	0	0	0	0	0	0	0	0	0	0	0	0	0	0	0	0	0	0	0	0	0	0	0	0	0	0	0	0	0	0	0	0	0	0	0	0	0	0	0	0	0	0	0	0	0	0	0	0	0	0	0	0	0	0	0	0	0	0	0	0	0	0	0	0	0	0	0	0	0	0	0	0	0	0	0	0	0	0	0	0	0	0	0	0	0	0	0	0	0	0	0	0	0	0	0	0	0	0	0	0	0	0	0	0	0	0	0	0	0	0	0	0	0	0	0	0	0	0	0	0	0	0	0	0	0	0	0	0	0	0	0	0	0	0	0	0	16	0	0	0	0	0	0	0	0	0	0	0	0	0	0	0	0	0	0	0	0	0	0	0	0	0	0	0	0	0	0	0	0	0	0	0	0	0	0	0	0	0	0	0	0	0	0	0	0	0	0	0	0	0	0	0	0	0	0	0	0	0	0	0	0	0	0	0	0	0	0	0	0	0	0	0	0	0	0	0	0	0	0	0	0	0	0	0	0	0	0	0	0	0	0	0	0	0	0	0	0	0	0	0	0	0	0	0	0	0	0	0	0	0	0	0	0	0	0	0	0	0	0	0	0	0	0	0	0	0	0	0	0	0	0	0	0	0	0	0	0	0	0	0	0	0	0	0	0	0	0	0	0	0	0	0	0	0	0	0	0	0	0	0	0	0	0	0	0	0	0	0	0	0	0	0	0	0	0	0	0	0	0	0	0	0	0	0	0	0	0	0	0	0	0	0	0	0	0	0	0	0	0	0	0	0	0	0	0	0	0	0	0	0	0	0	0	0	0	0	0	0	0	0	0	0	0	0	0	0	0	0	0	0	0	0	0	0	0	0	0	0	0	0	0	0	0	0	0	0	0	0	0	0	0	0	0	0	0	0	0	0	0	0	0	0	0	0	0	0	0	0	0	0	0	0	0	0	0	0	0	0	0	0	0	0	0	0	0	0	0	0	0	0	0	0	0	0	0	0	0	0	0	0	0	0	0	0	0	0	0	0	0	0	0	0	0	0	0	0	0	0	0	0	0	0	0	0	0	0	0	0	0	0	0	0	0	0	0	0	0	0	0	0	0	0	0	0	0	0	0	0	0	0	0	0	0	0	0	0	0	0	0	0	0	0	0	0	0	0	0	0	0	0	0	0	0	0	0	0	0	0	0	0	0	0	0	0	0	0	0	0	0	0	0	0	0	0	0	0	0	0	0	0	0	0	0	0	0	0	0	0	0	0	0	0	0	0	0	0	0	0	0	0	0	0	0	0	0	0	0	0	0	0	0	0	0	0	0	0	0	0	0	0	0	0	0	0	0	0	0	0	0	0	0	0	0	0	0	0	0	0	0	0	0	0	0	0	0	0	0	0	0	0	0	0	0	0	0	0	0	0	0	0	0	0	0	0	0	0	0	0	0	0	0	0	0	0	0	0	0	0	0	2.9	0
WBGene00018121	F36H12.5	0	0	0	0	0	0	0	0	0	0	0	0	0	0	0	0	0	0	0	0	0	0	0	0	0	0	0	0	0	0	0	0	0	0	0	0	0	0	0	0	0	0	0	0	0	0	0	0	0	0	0	0	0	0	0	0	0	0	0	0	0	0	0	0	0	0	0	0	0	0	0	0	0	0	0	0	0	0	0	0	0	0	0	0	0	0	0	0	0	0	0	0	0	0	0	0	0	0	0	0	0	0	0	0	0	0	0	0	0	0	0	0	0	0	0	0	0	0	0	0	0	0	0	0	0	0	0	0	0	0	0	0	0	0	0	0	0	0	0	0	0	0	0	0	0	0	0	0	0	7.1	0	0	0	0	0	0	0	0	0	0	0	0	0	0	0	0	0	0	0	0	0	0	0	0	0	0	0	0	0	0	0	0	0	0	0	4.4	0	0	0	0	0	0	0	0	0	0	0	0	0	0	0	0	0	0	0	0	0	0	0	0	0	0	0	0	0	0	0	0	0	0	0	0	0	0	0	0	0	0	0	0	0	0	0	0	0	0	0	0	0	0	0	0	0	0	0	0	0	0	0	0	0	0	0	0	0	0	0	0	0	0	0	0	0	0	0	0	0	0	0	0	0	0	0	0	0	0	0	0	0	0	0	0	0	0	0	0	0	0	0	0	0	0	0	0	0	0	0	0	0	0	0	0	0	0	0	0	0	0	0	0	0	0	0	0	0	0	0	0	0	0	0	0	0	0	0	0	0	0	0	0	0	0	0	0	0	4.8	0	0	0	0	12.2	2.4	0	0	0	0	0	0	0	0	0	0	0	0	0	0	0	0	0	0	0	0	0	0	0	0	0	0	0	0	0	0	0	0	0	0	0	0	0	0	0	0	0	0	0	0	0	0	0	0	0	0	0	0	13	0	0	0	0	0	0	0	0	0	0	0	0	0	0	0	0	0	0	0	0	0	0	0	0	0	0	0	0	0	0	0	0	0	0	0	0	0	0	0	0	0	0	0	0	0	0	0	0	0	0	0	0	0	0	0	0	0	0	0	0	0	0	0	0	0	0	0	0	0	0	0	0	0	0	0	0	0	0	0	0	0	0	0	0	0	0	0	0	0	0	0	0	0	0	0	0	0	0	0	0	0	0	0	0	0	0	0	0	0	0	0	0	0	0	0	0	0	0	0	0	0	0	0	0	0	0	0	0	0	0	0	0	0	0	0	0	0	0	0	0	0	0	0	0	0	0	0	0	0	0	0	0	0	0	0	0	0	0	0	0	0	0	0	0	0	0	0	3.2	0	0	0	0	0	0	0	0	0	0	0	0	0	0	0	0	0	0	0	0	0	0	0	0	0	0	0	0	0	0	0	0	0	0	0	0	0	0	0	0	0	0	0	0	0	0	0	0	0	0	0	0	0	0	0	0	0	0	0	0	0	0	0	0	0	0	0	0	0	0	0	0	0	0	0	0	0	0	0	0	0	0	0	0	0	0	0	0	0	0	0
WBGene00018122	ttbk-2	0	0	0	0	0	0	0	0	0	0	0	0	0	0	0	0	0	0	0	0	0	0	0	0	0	0	0	0	0	0	0	0	0	0	0	0	0	0	0	0	0	0	0	0	0	0	0	0	0	0	0	0	0	0	0	0	0	0	0	0	0	0	0	0	0	0	0	0	0	0	0	0	0	0	0	0	0	0	0	0	0	0	0	0	0	0	0	0	0	0	0	0	0	0	0	0	0	0	0	0	0	0	0	0	0	0	0	0	0	0	0	0	0	0	0	0	0	0	0	0	0	0	0	0	0	0	0	0	0	0	0	0	0	0	0	0	0	0	0	0	0	0	0	0	0	0	0	0	0	0	0	0	0	0	0	0	0	0	0	0	0	0	0	0	0	0	0	0	0	0	0	0	0	0	0	0	0	0	0	0	0	0	0	0	0	0	0	0	0	0	0	0	0	0	0	0	0	0	0	0	0	0	0	0	0	0	0	0	0	0	0	0	0	0	0	0	0	0	0	0	0	0	0	0	0	0	0	0	0	0	0	0	0	0	0	0	0	0	0	0	0	0	0	0	0	0	0	0	0	0	0	0	0	0	0	0	0	0	0	0	0	0	0	0	0	0	0	0	0	0	0	0	0	0	0	0	0	0	0	0	0	0	0	0	0	0	0	0	0	0	0	0	0	0	0	0	0	0	0	0	0	0	0	0	0	0	0	0	0	0	0	0	0	0	0	0	0	0	0	0	0	0	0	0	0	0	0	0	0	0	0	0	0	0	0	0	0	0	0	0	0	0	0	0	0	0	0	0	0	0	0	0	0	0	0	0	0	0	0	0	0	0	0	0	0	0	0	0	0	0	0	0	0	0	0	0	0	0	0	0	0	0	0	0	0	0	0	0	0	0	0	0	0	0	0	0	0	0	0	0	0	0	0	0	0	0	0	0	0	0	0	0	0	0	0	0	0	0	0	0	0	0	0	0	0	0	0	0	0	0	0	0	0	0	0	0	0	0	0	0	0	0	0	0	0	0	0	0	0	0	0	0	0	0	0	0	0	0	0	0	0	0	0	0	0	0	0	0	0	0	0	7.8	0	0	0	0	0	0	0	0	0	0	0	0	0	0	0	0	0	0	0	0	0	0	0	0	0	0	0	0	0	0	0	0	0	0	0	0	0	0	0	0	0	0	0	0	0	0	0	0	0	0	0	0	0	0	0	0	0	12.7	0	0	0	0	0	0	0	0	0	0	0	0	0	0	0	0	0	0	0	0	0	0	0	0	0	0	0	0	0	0	0	0	0	0	0	0	0	0	0	0	0	0	0	0	0	0	0	0	0	0	0	0	0	0	0	0	0	0	0	0	0	0	0	0	0	0	0	0	0	0	0	0	0	0	0	0	0	0	0	0	0	0	0	0	0	0	0	0	0	0	0	0	0	0	0	0	0	0	0	0	0	0	0	0	0	0	0	0	0	0	0	0	0	0	0	0	0	0	0	0	0	0	0	0
WBGene00018123	F36H12.9	0	0	0	0	0	0	0	0	0	0	0	0	0	0	0	0	0	0	0	0	0	0	0	0	0	0	0	0	0	0	0	0	0	0	0	0	0	0	0	0	0	0	0	0	0	0	0	0	0	0	0	0	0	0	0	0	0	0	0	0	0	0	0	0	0	0	0	0	0	0	0	0	0	0	0	0	0	0	0	0	0	0	0	0	0	0	0	0	0	0	0	0	0	0	0	0	0	0	0	0	0	0	0	0	0	0	0	0	0	0	0	0	0	0	0	0	0	0	0	0	0	0	0	0	0	0	0	0	0	0	0	0	0	0	0	0	0	0	0	0	0	0	0	0	0	0	0	0	0	0	0	0	0	0	0	0	0	0	0	0	0	0	0	0	0	0	0	0	0	0	0	0	0	0	0	0	0	0	0	0	0	0	0	0	0	0	0	0	0	0	0	0	0	0	0	0	0	0	0	0	0	0	0	0	0	0	0	0	0	0	0	0	0	0	0	0	0	0	0	0	0	0	0	0	0	0	0	0	0	0	0	0	0	0	0	0	0	0	0	0	0	0	0	0	0	0	0	0	0	0	0	0	0	0	0	0	0	0	0	0	0	0	0	0	0	0	0	0	0	0	0	0	0	0	0	0	0	0	0	0	0	0	0	0	0	0	0	0	0	0	0	0	0	0	0	0	0	0	0	0	0	0	0	0	0	0	0	0	0	0	0	0	0	0	0	0	0	0	0	0	0	0	0	0	0	0	0	0	0	0	0	0	0	0	0	0	0	0	0	0	0	0	0	0	0	0	0	0	0	0	0	0	0	0	0	0	0	0	0	0	0	0	0	0	0	0	0	0	0	0	0	0	0	0	0	0	0	0	0	0	0	0	0	0	0	0	0	0	0	0	0	0	0	0	0	0	0	0	0	0	0	0	0	0	0	0	0	0	0	0	0	0	0	0	0	0	0	0	0	0	0	0	0	0	0	0	0	0	0	0	0	0	0	0	0	0	0	0	0	0	0	0	0	0	0	0	0	0	0	0	0	0	0	0	0	0	0	0	0	0	0	0	0	0	0	0	0	0	0	0	0	0	0	0	0	0	0	0	0	0	0	0	0	0	0	0	0	0	0	0	0	0	0	0	0	0	0	0	0	0	0	0	0	0	0	0	0	0	0	0	0	0	0	0	0	0	0	0	0	0	0	0	0	0	0	0	0	0	0	0	0	0	0	0	0	0	0	0	0	0	0	0	0	0	0	0	0	0	0	0	0	0	0	0	0	0	0	0	0	0	0	0	0	0	0	0	0	0	0	0	0	0	0	0	0	0	0	0	0	0	0	0	0	0	0	0	0	0	0	0	0	0	0	0	0	0	0	0	0	0	0	0	0	0	0	0	0	0	0	0	0	0	0	0	0	0	0	0	0	0	0	0	0	0	0	0	0	0	0	0	0	0	0	0	0	0	0	0	0	0	0	0	0	0	0	0	0	0	0	0	0	0	0	0
WBGene00018124	F36H12.10	0	0	0	0	0	0	0	0	0	0	0	0	0	0	0	0	0	0	0	0	0	0	0	0	0	0	0	0	0	0	0	0	0	0	0	0	0	0	0	0	0	0	0	0	0	0	0	0	0	0	0	0	0	0	0	0	0	0	0	0	0	0	0	0	0	0	0	0	0	0	0	0	0	0	0	0	0	0	0	0	0	0	0	0	0	0	0	0	0	0	0	0	0	0	0	0	0	0	0	0	0	0	0	0	0	0	0	0	0	0	0	0	0	0	0	0	0	0	0	0	0	0	0	0	0	0	0	0	0	0	0	0	0	0	0	0	0	0	0	0	0	0	0	0	0	0	0	0	0	0	0	0	0	0	0	0	0	0	0	0	0	0	0	0	0	0	0	0	0	0	0	0	0	0	0	0	0	0	0	0	0	0	0	0	0	0	0	0	0	0	0	0	0	0	0	0	0	0	0	0	0	0	0	0	0	0	0	0	0	0	0	0	0	0	0	0	0	0	0	0	0	0	0	0	0	0	0	0	0	0	0	0	0	0	0	0	0	0	0	0	0	0	0	0	0	0	0	0	0	0	0	0	0	0	0	0	0	0	0	0	0	0	0	0	0	0	0	0	0	0	0	0	0	0	0	0	0	0	0	0	0	0	0	0	0	0	0	0	0	0	0	0	0	0	0	0	0	0	0	0	0	0	0	0	0	0	0	0	0	0	0	0	0	0	0	0	0	0	0	0	0	0	0	0	0	0	0	0	0	0	0	0	0	0	0	0	0	0	0	0	0	0	0	0	0	0	0	0	0	0	0	0	0	0	0	0	0	0	0	0	0	0	0	0	0	0	0	0	0	0	0	0	0	0	0	0	0	0	0	0	0	0	0	0	0	0	0	0	0	0	0	0	0	0	0	0	0	0	0	0	0	0	0	0	0	0	0	0	0	0	0	0	0	0	0	0	0	0	0	0	0	0	0	0	0	0	0	0	0	0	0	0	0	0	0	0	0	0	0	0	0	0	0	0	0	0	0	0	0	0	0	0	0	0	0	0	0	0	0	0	0	0	0	0	0	0	0	0	0	0	0	0	0	0	0	0	0	0	0	0	0	0	0	0	0	0	0	0	0	0	0	0	0	0	0	0	0	0	0	0	0	0	0	0	0	0	0	0	0	0	0	0	0	0	0	0	0	0	0	0	0	0	0	0	0	0	0	0	0	0	0	0	0	0	0	0	0	0	0	0	0	0	0	0	0	0	0	0	0	0	0	0	0	0	0	0	0	0	0	0	0	0	0	0	0	0	0	0	0	0	0	0	0	0	0	0	0	0	0	0	0	0	0	0	0	0	0	0	0	0	0	0	0	0	0	0	0	0	0	0	0	0	0	0	0	0	0	0	0	0	0	0	0	0	0	0	0	0	0	0	0	0	0	0	0	0	0	0	0	0	0	0	0	0	0	0	0	0	0	0	0	0	0	0	0	0	0	0	0	0	0	0	0	0
WBGene00018130	F36H12.17	8.2	0	0	0	0	0	0	0	0	0	0	0	0	0	2.7	0	0	0	0	0	0	11.6	0	0	0	0	0	0	0	0	0	0	0	0	0	0	0	0	0	1141.5	7.7	0	0	0	0	0	0	0	0	0	0	0	0	0	0	0	0	0	0	0	0	0	0	82.1	0	0	0	0	0	0	0	0	0	0	0	0	0	0	0	0	0	0	0	0	0	0	0	0	0	0.1	0	0	0	0	0	0	0	0	102.4	0	0	0	0	0	0	0	0	0	0	0	0	0	0	0	0	0	0	2.9	0	0	0	0	0	0	0	0	0	0	0	0	0	0	0	0	0	0	0	0	0	0	0	0	0	0	0	0	0	0	0	0	0	0	0	0	0	0	0	0	0	0	0	0	0	0	0	0	0	0	0	0	0	0	0	0	0	0	0	0	0	0	0	0	0	0	0	0	0	0	0	0	0	0	0	0	0	0	0	0	0	0	0	0	0	0	0	0	0	0	0	0	0	0	0	0	0	0	0	0	0	0	0	0	0	0	0	0	0	0	0	0	0	0	0	0	0	0	0	0	0	0	0	0	0	0	0	9.8	0	0	0	0	0	0	0	0	0	0	0	0	0	0	0	0	0	0	0	0	0	0	0	0	0	0	0	0	0	0	0	0	0	0	0	0	0	0	0	0	0	0	0	0	0	0	0	0	0	0	0	0	0	0	0	0	0	0	0	0	0	0	0	0	0	0	0	0	0	0	14.7	0	0	0	0	0	0	0	0	0	0	0	0	0	0	0	0	0	10	0	0	0	0	0	0	0	0	0	0	0	5.1	0	0	0	0	0	0	1.9	184.7	0	0	0	0	0	0	0	0	0	0	0	0	0	1629.3	149.3	0	0	0	0	0	0	0	0	0	0	0	0	0	0	0	0	0	0	0	0	0	0	0	0	0	0	0	0	0	8.3	0	0	0	0	0	0	0	0	3.3	2.4	0	0	0	0	0	0	0	0	0	0	0	0	0	0	0	0	0	0	0	0	0	0	0	0	0	0	0	0	0	0	6.5	0	0	0	0	0	0	0	0	11.3	0	0	0	0	0	0	0	0	0	0	0	0	0	0	0	0	0	0	0	0	0	0	0	0	0	0	0	0	0	0	0	0	0	0	0	0	0	0	0	0	0	0	0	0	0	0	0	0	0	0	8.6	0	47.6	0	0	0	0	16	0	5.9	0	0	0	11.9	0	2.1	2.8	4.9	17.8	0	0	0	3.4	0	0	0	0	0	1.4	0	0	0	0	0	0	0	0	0	0	0	0	0	0	0	0	0	0	0	0	0	0	0	0	0	0	0	0	0	0	0	0	0	0	0	0	0	0	0	0	0	0	0	0	0	0	0	0	0	0	0	0	0	0	0	0	0	0	0	0	0	0	0	0	0	0	0	0	0	0	0	0	0	0	0	0	0	0	0	0	0	0	0	0	0	0	0	0	0	0	0	0	0	0	0	0	0	0	0	0	0	0	0	0	0	0	0	0	0	0	4.1	0	0	0	0	0	0	0	0	0	0	0	0	0.3	0
WBGene00018131	F37A4.1	282.7	176.7	145.3	230.4	43.9	257.4	186.2	190.9	229.9	273	205.8	284.1	54.7	174.9	80	6.6	67	33.6	233.5	231.1	112.1	155.1	185.9	166	35.6	58.3	174	80.7	125.4	97.5	268	293.2	254.9	98.1	84.7	263.3	225.4	119	304.8	146.1	33.8	112.4	8	73.1	26.1	51.1	39.9	120.8	132.8	120.7	273.6	55.2	225.9	51.7	195.6	112.5	191.4	98.1	19.6	143.4	163.6	108.4	8.8	151	204.2	0.4	92.5	5.1	97.6	98.5	86.1	130.7	158.9	95.9	97.5	68.3	19.1	76.6	2.4	70	35.1	200.2	0	70.8	102.3	23.5	87.6	66.5	57.3	73.2	181.9	56.6	148.8	181.1	89.5	162.6	177.7	0	0	230.9	192.8	56.2	43.8	32.7	0	50	98.3	200.5	151.7	181.9	10.9	21.1	18.9	383.7	46.5	157.8	358.2	30.7	44.9	162.4	39.8	179.3	96.5	185.3	1.6	208.7	164.9	360.5	0	293.5	267.7	458.3	138.4	129	22	281	98	205.9	162.9	14.9	56.4	194	111.3	200.9	229	221.1	128.4	202.7	195.3	94	242.9	225	276.9	296.7	38.5	213.7	176.8	205.1	133.9	161.2	192.7	127.5	174.5	152	226.3	146.8	46.2	92.6	112.8	252.7	136.8	220.7	229.7	211.4	104.2	82.2	55.8	109.6	194.9	360.2	167.9	64.8	233.2	300	100.6	155.9	301.6	109	268.7	237.4	191	197.7	190.1	177.3	151	198.7	202.8	223.2	319.2	79.1	185.5	140	201.5	181.9	295.6	272.7	215.8	105	153.5	82.3	164.1	169.3	172.1	150.4	178.3	333.8	132.9	101	146.4	170.3	346.1	124.9	146.8	203	181.9	263.3	198.5	165.7	131.6	226.5	176	102.1	162	158.1	76.8	107	35	154.6	85.3	143.3	177.7	194	175.2	170.7	199.2	264.4	190.8	110.7	69.9	134.2	181.3	225	163.7	139.5	202.5	292.5	185.9	285.1	209.4	143	203	229.1	231	170.9	222.1	83.5	125.8	251.6	166.2	242.3	147.7	161	233.7	185	175	148.7	177.4	187.4	215	160.7	260.4	321.8	250.5	194.4	91.7	130.2	79	230.2	193	275.1	202.5	94.5	268.9	37.7	111.7	208.3	127.4	263.2	69.3	120.1	124.6	256.7	170.9	74.1	177.5	164.3	55	73	178.7	134.9	75.5	105.4	235.2	251.4	250.2	231.9	177.5	113.7	105.8	108	13.2	99.6	190.9	156.1	187.4	142.1	129.9	168.7	216.1	134.9	157.6	99.1	220	341.6	42.3	92.6	97.2	109	91.1	155.2	67.8	25.9	141	141.3	21.1	148.6	195.8	36.2	196.1	146	132.5	3.3	168.3	143	190.8	9.1	209.4	179.2	185.5	132	171.8	67.2	202.7	218.2	143.1	346.7	195.9	137.3	177.6	133	61.5	98.5	132.8	272.9	78.6	97.7	153.9	288.9	127.4	183.2	170.2	249	86.6	155.5	312.9	200.6	191.3	30.1	94	110.1	122.5	159.1	132	113.4	86.9	161.3	168.3	246.2	237.9	281.8	231.4	224.2	232.8	276.9	102.6	113.3	83.6	73.3	146.5	110.3	124.4	138.6	111.4	269.8	173	6.2	127.2	89.8	81.3	99.3	143.3	141.6	110.4	98.4	228.7	186.8	237.1	240	261.8	88.4	219.9	76.8	125.2	52.9	0.1	38.2	64.7	212.5	163.1	173	220.2	204.6	132.3	159.8	222.4	188.3	82.5	117.3	276.9	81.2	248.8	217.7	180	173.6	193.2	194.9	97.6	211	375.3	114.2	144.9	123.4	223.5	619.3	185.9	226.3	263.5	218.8	235	192.8	229.5	220.6	34.7	77.4	166.8	185.6	150	183.5	188.9	159.9	213.5	296.4	240.4	61.5	189.2	177.4	289.3	98.5	222.5	192.8	44.5	118.3	167.4	124	219.8	211.2	156.3	189.1	147.6	208	179.5	239.7	172.5	165.8	183	126.1	202.1	280	156.6	117.6	87.2	241.3	11.1	31.1	111.9	77.4	104.5	51.6	62.6	120.5	60	42.4	133.6	141.7	142.1	137.9	116.8	132.4	156.9	131.9	135.7	149.4	82.5	119.5	144.5	152.5	121.1	125.2	142.1	154.8	118.6	73	156.2	149.8	49.6	132.2	144.4	189.3	101.7	117.5	149.3	137.5	121.6	186.8	104.2	120	144.7	120.3	186.2	122.7	150	102.7	112.1	61.4	88.5	91.2	111.4	125.8	87.9	267	225	134.2	176.9	98	168.5	107.7	111.6	138.6	145.6	149.8	198.1	213.4	254.6	189.2	102.1	134.5	154.3	252.2	267.1	176.5	214.7	177.1	191	241.7	174.7	136.8	209.2	153.6	0	69.9	76.1	168.7	139.4	156.9	151.4	189.4	101.8	133.2	192.8	134.4	143.2	195.1	200.9	129.7	157.1	155.2	107.2	210	121.2	105.1	153.7	140	27.6	122.1	127.9	206.4	182.6	192.4	122.5	170.3	141.2	147.8	191.8	128.2	178.9	59.1	86.3	211.4	95.9	119.8	195.8	150.1	145.7	189.3	114.2	185.3	138.3	184.6	153.2	61.4	92.5	190.4	118.9	85.3
WBGene00018132	F37A4.2	444.1	144.7	317.7	130.9	191.2	290.3	247	324	591.5	326.2	193.8	229.3	228.8	129.4	38.9	15.4	114.4	136.9	305.6	84.5	221	250.9	131.5	214	99	245.5	250.4	177.4	113.2	183.1	120.9	330.1	110	710.1	146.1	256	185.2	202.8	28.1	130.5	24.5	90.7	60.2	85.8	58.7	48.5	36.8	122	210.2	25.8	252.6	132.8	397.6	390.1	379.6	395.9	104.1	353.5	132.6	206.8	93.1	302	125	166.6	260.8	0	86.3	35.6	146.4	165.1	268.5	212.9	88.9	218.9	102.2	63	49.9	46.4	49.4	56.8	46.1	190.6	334.4	130.4	48.7	146.5	52	33.3	50.7	39.7	138.5	79.7	413.7	277.5	341.2	110.2	41.1	173.7	96.9	83.2	220.3	32.7	73.5	64.8	231.1	68.7	179.8	262.1	145.8	159.1	0	21.7	82.6	477.7	94.3	219.4	250	113.9	27.4	43.9	341.5	38.3	662.5	172.8	74.7	201.3	332.7	123.7	78.8	175.7	348.6	354.7	187	310.6	20	258.1	62.3	0	66	155.1	256.3	632.9	459.9	504.8	499.6	535	641.8	429.9	413.7	360.9	590.8	405.3	498.2	452.2	530.8	603.1	511.3	543.5	515	442.2	561.5	349.2	590.3	549.5	530.1	633.6	285.8	417.1	355.8	364.1	610.6	392.2	353.3	400.3	286	363.3	507.5	587.6	578.8	402.6	525.7	467.8	495.1	222.5	443	622.1	481.7	451.3	877.4	459.5	312.5	503.2	576.7	911.4	446.4	405.7	312.6	498.9	560.9	155.7	503.3	443.2	443.8	362.9	626.7	451.1	319.4	299.6	468.1	432.8	105.1	292.3	269.9	543.8	383.8	379.6	143.3	500.2	641.4	543.7	478.4	195.8	468.3	601.1	467.3	423.2	611.4	540.3	497.8	529.8	309.9	387.3	420.6	451.3	248.8	583.1	387.2	576.2	621.3	521.9	562.7	689.5	427.9	491.8	551	403	466.9	431.8	598.3	604.8	503.9	422.6	441.1	544.9	655	439.9	545.7	508.5	397.1	423.7	636.2	583.2	370.1	632.5	462.3	235.4	569.6	553.2	338.1	397.5	581.6	487.6	326.7	455.6	418.7	610.3	549	429.3	363.8	294.1	436.8	353.7	88.2	417.3	484.5	533.4	581.8	396.3	165.3	474	404.1	226.9	385.9	344.8	466.9	549.9	364.5	358.3	263.1	479.3	278.9	527.8	433.9	210.2	281.9	295.7	67.9	109.1	289.8	177.7	496.8	357.9	574.7	424.3	567.2	493.5	350.9	345.1	413.3	400.7	236.7	471.2	0	221.7	323.7	179.5	359.9	412.9	180.8	148	275.3	116.5	409.1	369.2	319.4	337.8	173.6	245.7	175.9	118.9	217.4	174.9	198.6	545	506.3	474	240.9	389.5	430	227.8	347.5	497.2	630.6	241.8	197	170.8	316.6	542.1	611.9	541.5	379	480.5	479.4	659.1	430.8	373.1	385.4	132.8	130	322.6	234.9	503.5	626.6	464.1	220.5	79.2	466.9	392.6	292.5	538.7	441.6	378	434.6	579.4	568.2	581.1	392.1	410.6	431.8	229.8	205.5	308.9	121.6	143.5	301.9	378.6	589.5	613.4	324	448.2	586.5	438.4	179.1	255.4	494.6	144.5	249.1	411.7	366.7	142.2	204.4	307.9	180.4	508.3	373	215.1	399.6	276.8	180.7	173.4	368	169.6	121.4	436.1	492.6	499.8	590	502.6	323.9	345.1	379.3	138.8	267.6	142.5	74.7	178.6	563.9	543.8	624.4	518.3	482.1	521.9	172.9	577.4	553.4	607	599.2	633.4	570.5	364.8	390	607.3	256.9	459	544.7	396	415.2	603.2	407.6	427.1	483.3	452.1	579.2	311.5	595.9	421.3	363.8	542.4	547.1	386.3	435.1	463.7	168.2	388.4	453.9	476.5	586.7	484.2	228.2	506.5	502.4	487.3	599.2	344.7	703.2	721.6	544.1	501.4	572.8	452.8	469.8	646.1	749.6	554	558.1	378.7	564.4	430.8	584.2	658.7	478.4	450.6	573.8	517	411	337	464	398.8	234.9	262.9	54	332.9	111.9	166.9	366.6	70.3	87.7	189.3	211.5	213	141.6	123.3	390.2	394.1	304	235.1	248.8	288.6	340.4	365.7	373.2	306	317.7	284.7	330	263.5	313.1	304.4	273.2	394.8	265.4	227.3	276.6	333.4	193.3	473.9	364.9	398.5	422.4	246.8	416.4	490.5	234	509.6	374.6	226.6	307.7	245.6	372.5	249.6	405.5	178	86.8	153.3	118.9	151.7	163.3	114.9	218.1	408.4	274	255.8	425.9	342.7	477.4	373.5	363.3	201.3	242.5	178.9	362.8	122.4	317.5	381	218.2	211.1	322.5	378.4	314.3	652.2	231.1	268.6	206.6	450.5	322.6	366	385.8	158.8	275.9	214.7	425.6	497.8	520.1	453.6	337.8	221.3	265.3	326.9	425.8	276.7	331.4	220	451.1	343.8	340.2	364.2	394.5	399.3	230.6	327.8	285.3	233.7	209.4	292.4	376.3	434.1	344.3	344.2	323.2	447.5	205	416.3	483	308.1	386.7	335.1	518.2	452.1	239.4	292.3	483.3	275.4	377.1	334.4	272.9	282.5	427.8	371.5	318.7	187	473.6	349.4	402.7	269.7
WBGene00018133	F37A4.3	0	0	0	0	0	0	0	28.4	0	35	57.1	19.3	0	0	0	0	0	4.1	3.1	0	0	0	0	0	0	5.5	24.6	0	35.8	22.3	90	33	0	28.9	0	0	0	0	0	34.5	0	0	4.3	51.2	0	24.3	2.8	1.1	140.7	0	5.9	56.1	4.2	0	0	17	0	0	0	48.7	76.2	10.6	0	0	0	0	0	0	14.4	0	8.5	5.6	83.1	0	0	0	0	0	0	6.7	0	0	0	0	0	0	1.1	0	0	0	0	0	39.7	0.7	0	0	0	3.8	0	18.7	0	15.7	2.8	0	0	17.2	10.2	0	11	0	0	0	0	88.2	0	0	95.4	6.3	0	75.5	32.8	0	0	0	0	0	44.8	0	0	0	0	0	29.9	402	190.7	29.3	0	0	0	0	0	0	0	11.2	0	2.3	12.4	0	0	8.5	3.3	33.6	0	0	0	0	7.3	19.6	0	0	0	0	0	0	0	0	0	0	18.3	5.5	14.5	0	0	0	0	0	0	0	4.6	0	0	5.6	0	0	9.1	4.6	0	12	0	0	0	0	0	0	0	0	0	0	0	0	0	23.7	16.1	4.6	2.6	6.8	0	20.4	10.8	0	5.4	7.4	0	2.8	0	0	0	0	0	0	0	19.6	0	0	0	5.7	0.9	21	8.5	0	6.1	0	15.1	0	17.7	0	0	12.7	0	4.7	4	0	6.1	0	0	0	0	45.7	20.4	0	0	6.1	1.8	9.4	4.4	0	0.5	2.4	0	12.5	12	0	0	10.5	0	0	9.3	13.4	0	0.7	10.1	0	0	15.1	0	8.8	7.6	0	1.6	0	0	0	0	0	0	0	0	0	0	0	6.2	0	0	0	0	0	0	0	44.2	10.2	0	0	0	0	0	18.7	63.1	128.4	106.7	105.6	3.2	24	0	4	0	0	0	24.7	150.3	86.2	5.6	15	0	517	183.9	261.6	14.5	29.1	0	179	91.6	78.2	0	0	154.6	59.6	218.2	200.5	201.1	300.3	8	0	49.4	6.7	15.4	0.8	0	0	11.6	0	0	0	0	0	0	0	0	0	6.6	0	0	0	36.6	11.1	3.2	0	0	0	78.6	0	0	17.2	8	0	0	3	0	0	1.8	0	2.9	0	0	1.7	0	3.5	0	101.6	51.7	49.1	137.7	265.6	120	159	0	4.1	0	4.7	8.6	0	18.1	0	0	3.3	0	7.6	132.1	60.1	34.7	121.7	128.6	36.3	61.2	3.2	0	19.8	9.2	31.3	54.2	70.5	61.5	185	157.4	18.3	0.4	5.8	0	0	0	0	31.3	15.3	475.4	0	5.3	0	47	9.9	0	0	0	0	58.4	3.8	5.1	2.1	7.5	2.3	1.8	6.9	0	0	22.2	0	0	0	0	0	0	24.2	0	6.3	0	0	23.4	0	0	0	2.1	0	0	0	0	0	0.9	0	0	0	45.7	0	0.6	0	0	0	3.1	2.6	0	0	0	0	10.1	2.2	0	0	0	0	0	0	4.9	0.9	0	0	0	0	0	0	0	0	0	117.9	65.5	48.2	0	0	44.8	83	197.6	159.2	48.5	90.8	19.8	0	5.4	0	0	3	0	3	1.1	0.8	0	0	0	0	2.1	0	5.6	0	0.8	0	0	0	0	0	0	1.8	13.1	0	0	5	1.4	3.7	0	0	0	0	0	8.1	1.8	0	2.1	0	0	6	0	0	0	0	1.7	0	0	19.2	0	19.9	0	3.3	8.9	2.1	2.8	0	0	0	22.4	0	0	4	8.9	0	5.5	0	0	4.7	1.4	0	0	0	5.4	8.4	0	0	7.2	18.2	5.1	0	0	2.3	8.7	6	1.1	0	0	5.4	7.9	20.7	5	0	2.5	5.6	0	5.3	0	2	0	0	0	1.4	0.5	0	0	0	13.7	0	0	0	10.6	0	0	0.2	0	0	0	7	0	0	0	0	0	0	0	6.3	0	2.2	0	7.7
WBGene00018134	F37A4.4	0	0	0	0	0	0	0	0	0	0	0	0	0	0	0	0	0	0	0	0	0	0	0	0	0	0	0	0	0	0	0	0	0	0	0	0	0	0	0	0	0	0	5.5	0	0	0	2.4	0	0	0	0	0	0	0	0	0	0	0	0	0	0	0	0	0	0	0	0	0	0	0	0	0	0	0	0	0	0	0	0	12.3	42.3	0	0	0	0	0	1.5	0	0	0	0	0	0	0	7.9	0	0	0	0	0	2.3	21	0	0	0	0	0	0	0	0	0	0	0	0	0	0	0	0	0	0	13.5	0	0	0	0	0	0	0	0	0	0	0	0	19.2	0	0	0	0	0	0	0	0	0	6.4	0	0	0	0	6.5	0	0	0	0	0	0	0	0	0	0	0	4.6	0	0	0	0	0	0	0	0	0	0	0	0	0	0	0	0	0	0	0	0	0	0	0	0	0	0	0	0	2	0	0	0	0	0	0	1.7	0	0	5.5	0	17.7	0	0	0	0	14.8	0	0	0	0	6.9	0	0	0	0	0	0	0	0	0	0	0	0	0	0	0	0	0	0	0	0	0	0	0	0	0	0	0	0	0	0	0	0	0	0	0	0	0	0	3.1	0	0	0	0	0	0	0	0	0	0	0	0	0	0	0	0	0	0	0	1.3	0	0	0	0	0	0	0	0	0	0	0	0	0	0	0	0	0	0	0	0	0	0	0	0	0	0	0	0	21.7	0	0	0	0	0	0	12.4	42.2	5.2	32.1	7.3	0	0	0	0	0	0	0	0	39.3	0	0	0	40.1	0	4	15	0	0	11.3	0	4.2	0	0	10.7	7.5	13.5	0	3	15.9	0	0	0	0	0	0	0	0	0	0	0	0	0	0	0	0	0	0	9.3	0	0	0	0	0	0	0	0	0	0	0	0	2.9	0	0	0	0	3.6	0	0	0	0	0	0	0	0	0	0	3.1	0	7.1	39.5	3.5	33.1	50.7	0	0	0	0	0	0	0	0	0	0	0	0	13.4	8.1	0	11.5	5.1	10.8	23.8	1.3	0	0	0	3.3	20.7	25	5.3	32.4	36.2	0	0	0	0	0	0	0	0	5.8	26.5	7.1	0	0	0	0	0	0	0	0.7	0	0	0	0	0	0	0	0	0	0	9.7	0	0	0	0	0	0	0	0	0	0	0	0	0	0	0	0	13.7	0	0	0	0	0	0	3.4	0	0	0	0	0	2	0	0	0	0	0	0	0	4.8	2.9	0	0	5.4	0	0	0	0	6.9	0	0	0	0	0	0	0	0	0	10.3	46.4	0	0	0	0	50.8	54.6	8.8	6.3	6.6	0	0	0	0	0	0	3	0	0	0	0	0	0	0	0	0	0	6.4	0	0	0	0	0	0	0	0	0	0	0	0	0	0	0	0	0	0	0	0	0	0	0	0	0.9	0	0	0	0	0	0	0	0	0	0	0	0	0	0	0	0	0	0	0	0	0	0	0	0	0	0	0	0	0	0	0	0	0	0	0	0	0	0	0	0	0	0	0	0	0	0	0	0	0	0	0	0	0	0	0	0	0	0	0	0	0	0	0	0	0	0	0	1.3	0	0	0	0	0	0	0	0	0	0	0	0	0	0	0	0	0	0	0	0	0	0.7	0
WBGene00018135	F37A4.5	0	0	0	18.4	0	0	0	0	0	0	0	0	0	0	0	0	0	0	0	0	0	2.8	0	0	0	0	0	0	0	0	0	39.9	0	0	0	0	71	0	0	0	0	0	0	0	0	0	0	0	0	0	0	0	0	0	0	0	0	0	0	0	0	0	0	0	0	0	0	0	0	0	9.2	0	0	0	0	0	0	0	0	0	0.1	0	0	0	0	0	0	0	0	0	0	0	0	0	0	0	13.7	0	0	0	0	0	0	0	0	0	0	0	0	0	0	0	0	0	0	0	0	0	0	0	0	0	0	0	0	0	0	0	0	0	0	0	0	2.4	0	0	0	0	0	0	0	0	0	0	0	0	0	0	0	0	0	0	0	6.1	28.2	0	0	8.8	17.9	0	0	0	0	0	0	4.4	17.2	0	0	0	0	0	0	0	0	0	0	0	0	0	0	0	0	0	0	4	0	0	0	0	0	0	5.5	0	0	0	0	0	0	0	0	0	0	0	0	0	0	0	0	0	0	0	0	1.7	0	0	0	5.4	12	0	0	0	0	0	0	0	0	0	0	4.7	0	0	0	0	15.8	0	19.3	0	0	0	0	0	0	0	0	0	0	0	16.1	0.4	0	0	0	3.4	0	0	0	0	0	0	0	0	0	0	0	0	0	0	0	0	0	0	0	0	0	0	0	0	0	0	0	0	0	0	0	0	0	0	0	0	0	0	0	4.8	0	0	0	10.8	42.3	31.6	16	0	0	0	10.6	0	0	0	3.2	0	0	0	10	13.4	4.6	0	0	24.9	8.9	0	24.6	0	0	29.9	0	2.3	0	0	0	0	0	0	0	0	0	0	0	0	0	0	11.7	8.4	0	10.8	0	0	0	0	0	0	0	0	0	0	0	0	0	0	0	0	0	0	0	0	0	0	0	0	0	0	0	0	0	0	0	0	2.5	0	0	0	0	0	0	0	0	0.4	0	0	0	0	0	7.7	0	0	0	0	3.3	2.4	0	0	0	0	0	0	0	0	0	0	0	0	0	0	0	3.4	0	19.8	0	0	0	0	0	2.7	0	7	0	0	0	0	0	0	0	0	1.6	0	4.8	19.3	0	0	0	0	0	0	0	0	0	0	0	0	0	0	0	0	0	9.1	0	0	0	0	0	0	0	0	0	0	0	2.1	0	0	0	0	0	0	0	0	0	0	7	0	0	0	0	0	0	0	0	0	0	0	3.2	3.2	4.6	0	0	0	0	0	14	0	0	0	0	0	0	0	0	0	0	0	0	4.5	0	0	25.9	0	0	0.2	0	0	0	0	0	20.9	0	0	0	0	0	0	5.2	0	0	0	0	0	0	0	0	0	0	0	0	0	0	0	4.1	0	0	0	0	0	0	0	0	0	0	0	0	0	0	0	0	0	0	0	0	0	0	0	0	0	0	0	0	0	0	0	0	0	0	0	6.9	0	0	0	0	0	0	0	0	0	0	0	0	0	0	0	0	0	0	20.5	0	6.2	0	0	0	1.8	8.3	0	0	0	0	0	0	0	0	0	0	0	0	0	0	0	0	0	0	0	0	0	0	0	0.8	0	0	0	0	0	0	0	0	0	0	0	8.9	0	0	0	0	0	0	0	0	7.5	29.5	9.2
WBGene00018136	F37A4.6	0	0	0	2.7	4194.4	0	0	0	0	0	51.1	0	0	0	0	0	0	0	0	86.6	43.1	5.6	0	17.9	0	0	0	0	0	0	0	0	0	0	0	0	376.8	16	13.9	0	0	14.7	7	20.5	4.1	7.2	0	0	0	0	0	0	0	0	0	0	0	0	0	0	0	0	0	0	0	0	0	0	0	0	0	0	0	0	0	0	0	0	0	0.6	0	0	0	0	0	0	0	0	0	0	0	0	0	0	0	0	0	0	0	0	2.8	0	0	0.9	0	0	0	0	0	0	0	0	15.2	0	0	0	0	0	0	0	0	0	44.4	0	0	0	0	42.2	0	0	0	0	0	0	0	48.4	0	0	0	0	0	0	0	0	0	0	0	0	0	6.7	0	0	0	0	0	0	0	0	0	0	0	0	0	0	0	0	0	0	0	0	0	0	0	0	0	0	0	0	0	0	0	0	0	0	0	0	0	0	0	0	0	0	0	0	0	0	4.4	0	0	3.7	0	0	0	0	0	0	0	0	0	0	0	0	0	8.2	0	0	0	0	0	0	0	0	15.3	0	0	0	0	0	0	0	0	0	0	0	0	0	0	0	0	0	0	0	0	0	0	0	0	0	0	0	0	0	0	0	7.7	107.9	0	0	7	0	0	0	0	0	0	0	0	0	0	0	0	0	0	0	0	0	0	0	0	0	0	0	0	0	0	0	0	0	0	0	0	0	0	0	0	0	0	0	0	0	0	0	0	0	0	0	0	0	0	0	0	0	0	8.4	0	0	0	0	0	0	0	0	0	0	0	0	0	0	0	0	0	0	0	0	0	0	0.7	0	0	0	0	0	0	0	0	0	0	0	0	0	0	0	0	0	0	0	0	0	0	44.8	0	0	0	0	0	0	0	0	0	0	5.2	0	0	0	0	14	0	19.8	0	0	0	71.9	0	0	0	0	0	0	0	0	0	0	0	0	0	0	0	0	0	0	0	2	0	68.2	0	0	0	0	0	0	2.2	0	5.7	0	0	0	0	0	20.2	0	0	2.5	1.2	0	0	0	0	0	0	40.2	0	0	0	0	0	0	0	0	0	0	0	0	0	0	0	0	0	0	0	0	9.7	0	0	0	0	0	37	0	0	0	0	0	0	0	0	0	0	0	4	0	0	0	0	0	0	0	0	0	0	0	0	0	0	0	0	0	0	0	0	6.2	0	0	0	3.6	0	0	0	0	0	0	0	0	0	0	0	0	0	0	0	0	0	0	0	0	0	0	0	0	0	0	0	0	0	0	0	0	0	0	0	4.7	0	0	0	0	0	0	0	0	0	0	0	0	0	0	0	0	0	6.9	0	0	0	0	0	0	0	0	0	0	0	0	0	0	0	0	0	0	0	0	0	0	0	0	0	0	0	0	0	0	0	0	0	0	0	0	0	0	0	0	0	0	0	0	0	0	0	0	0	0	0	0	0	0	0	0	0	0	0	0	0	0	0	0	0	4.8	0	0	0	0	0	0	0	0	0	0	0	0	0	0	0	0	0	0	0	0	0	0	0	0	0	0	0	0	0	0	0	0	0	0	0	0	0	0	0.1	0
WBGene00018137	bath-41	26.7	0	114.3	27.3	18.6	22.6	0	0	0	9	0	90.1	11	0	16.3	0	2.9	4.2	31.2	53.4	27.9	18	0	59.1	0	26.6	0	97.4	0	6	33.6	42.4	16.3	0	7.8	0	0	0	0	0	4.6	0	1.1	0	0.2	3.1	0.3	0	0	0	0	0	4.1	32.4	21.1	0	0	0	0	10	1.4	63.3	0	0	0	17.3	0	12.8	50.5	32.1	76.7	0	0	0	40.1	0	0	0	0	2.6	0	0	0	13.3	17.5	0	6.8	8.4	6.9	5	0	7.9	105.7	16.7	41.8	29.5	0	0	0	19.7	1.1	3.9	21.2	11.7	0	19.5	10.5	29.5	4.9	14.1	0	30.9	15.4	0	0	0	0	7.3	0	0	115.3	22.2	0	47.6	0	11	35.1	46	0	0	10.5	5.1	0	18.9	0	29	33.1	0	19.4	49.7	146.3	67.8	99.4	23.1	0	23.5	104	3.4	7.3	18.9	18.8	0	40.8	87.3	65	59.1	28.9	0	51	31.2	27.9	51.9	37.6	53.4	23.4	50.4	15.4	63.8	51.9	61.1	7.6	22.1	110.5	22.9	18.5	59.1	0	48.3	24.8	1	46.1	73.7	53	0	43.7	38	52.8	117	31.8	12	0	35.9	72.2	37.3	11.4	31.1	66.4	27	27.2	2.4	59.2	37.1	19.9	61.7	74.9	6.5	57.1	0	48.1	30.6	25.6	53.9	19.3	33.3	5.1	37.1	12.8	47.1	52.8	36.3	20.2	23.9	38.6	13.5	12.5	3.5	35.9	40.5	31.2	17.2	18.7	101.3	16.8	18.8	42.6	73.5	89.1	24.1	50.3	44.8	35.2	10.5	69.6	36.7	13.9	34.2	25.7	32.9	32.3	102.6	57.3	12.7	6.3	61.9	49.1	34.8	35.7	26.4	0	0	70	49.1	17.1	21.8	52.5	5.8	46.6	29	0	25	34.6	38.5	22.4	21.3	21.3	30.3	20.1	24.9	26.1	59	67	39.2	0	3.5	47.6	90	32.6	17.3	10.9	31.4	24.8	59.1	36.7	33.8	45.1	12.7	0	25.5	66.5	46.1	42.7	29.2	0	0	11.4	6.6	0	5.1	14.2	11.3	57.7	79.5	58.7	43.2	56.2	5	30.7	14	22.1	0	0	56.3	0	21.1	29.3	10.3	42.1	21.7	0	8.4	31.6	8.6	12.3	40.2	35.6	35.4	12.1	13.6	3.2	0	29.7	38.6	10	154.8	13.9	28.3	7.5	79	0	0	0	0	0	24.2	11.2	0	43.9	55	15.1	0	26.2	0	42.1	40.8	6	55.9	8.6	9.5	26	35.4	38.3	62.2	56.6	19.2	8.2	0	15.4	35.8	0	79.4	42	19.4	13.6	15.6	19.3	16.1	40.6	49.4	19.1	5.2	11.3	18.8	10.4	12	0	88.2	61.8	15.8	2.1	24.6	25.9	28.2	0	0	25.3	23.9	13.4	66.8	20.8	12.1	15.5	53.1	13.7	36.2	12.6	30.4	23.5	15.2	1.3	13.8	10.8	0	2.5	45.3	37.4	7.1	41.7	54.5	16	20.4	37.3	42	12.1	71.2	3.5	48.5	122.4	36.3	41.5	58.8	48.9	47.9	0	34.3	21.1	35.1	52.6	21.9	53	0.3	40.6	24.5	3.2	111.1	21.6	29.9	91	53.9	64.1	46.5	64.7	58.6	33.2	0	17.8	31.6	26.9	104.2	36.2	7.9	0	14.2	7.7	94.6	64.3	41.8	52.9	27.9	41.3	37	17.9	4.9	13.2	88.6	47.3	56.6	50	91.8	38.5	35.7	94.9	91.9	17.1	29.6	27.6	10	101.8	11.8	53.1	72.2	14.3	0	35	46	19	20.1	24.1	86.5	0	20.1	7.8	4.7	22.1	24.4	0	2.8	2.3	4.6	61.3	35.2	9	58.3	49.8	14	21.6	1	7.8	19.6	16.8	13.7	0	6.3	10.5	58.8	30.6	11.5	14	17.4	8.2	23.1	9.4	11.2	34	0	30.1	26.5	14.2	31	0.9	0	17.6	14.9	0	29.6	5.2	9.6	11	6.5	22	6.7	9.9	1.4	2.8	4.8	10.3	1.3	13.4	0	13.7	26.2	22.5	12.5	36.3	19.4	74.5	29.7	22.1	17.4	38.5	16.2	82	32.8	22.9	24	4.8	23.8	38.9	33.2	12.3	62.6	38.3	28.4	15.9	6.7	51	65	41.5	23.1	59.9	26.5	101.2	60.3	35	30.8	19.8	20.8	33.8	50.1	44.5	25.3	34.6	7.4	24.8	22.9	9.4	33.4	87.9	30.2	12.7	21.6	5.4	2	38.4	44.5	93.2	41.8	10.6	7.6	155.8	31.4	19.7	7.8	29	8.2	16.3	70.3	68.3	40.2	0	26.7	19.1	0	35.7	17.3	3.9	3.7	28.2	25.1	0	13.6	5.5	163.9	73.7	77
WBGene00018138	folt-2	18.2	0	0	3.3	0	16.5	0	0	0	15.2	0	0	23.2	20.6	0	23	0	0	2.3	0	0	0	0	11.8	13.2	0	41.1	0	0	0	0	0	0	0	0	0	0	16.2	0	0	5.7	0	3.5	14.1	0	0	0	10.8	0	0	0	0	0	0	13.7	0	0	0	0	0	0	0	0	0	0	0	0	9.1	0	0	0	0	0	0	19.4	12.5	0	0.9	23	0	1.7	0	0	0	0	0	0.5	618.9	22	65.3	0	0	0	2.5	0	0	0	0	0	0	0	2.7	0	0.1	0	2.9	14.1	0	0	0	0	0	0	0	0	0	0	0	0	0	0	0	0	0	0	0	0	0	0	0	0	0	0	0	0	0	0	0	8.6	0	0	0	0	0	0	11.1	0	0	0	12.6	0	0	5.1	14.7	0	14.9	0	0	0	2.3	0	0	4.1	0	5.1	0	0	0	14.8	8.7	0	0	0	0	1.1	0	44.8	12.2	0	0	0	0	9.5	0	0	0	30.9	0	0	1.9	32.8	0	11.2	0	0	0	10.1	0	0	7	0	12.6	0	0	0	0	0	0	0	0	0	2.7	2	0	0	6.5	0	0	3	0	0	0	5.5	0	0	0	0	0	0	6.4	0	6.3	0	0	0	0	0	0	9.1	0	0	0	0	0	4.4	0	0	0	0	0	4.3	0	0	0	4	0	0	0	9.8	0	0	0	2.1	0	0	0	18.6	0	0	0	9.8	3.9	0.7	4	0	24.8	0	0	0	0	0	0	0	0	0	0	13.3	0	0	0	0.8	0	0	5.2	0	0	0	0	31.7	0	0	12.2	0	0	7.4	0	0	0.8	0	2.4	7.1	0	0	0	0	0	13.8	0	0	0	0	0	0	0	0	0	0	0	0	0	0	2.8	0	0	0	0	0	2.9	0	0	0	0	0	0	15.9	0	0	0	0	0	0	0	107	0	0	0	0	0	0	0	8.3	0	0	0	0	4.8	0	4.9	0	0	20.9	20.1	0	3.1	0	0	0	28.1	1.4	0	0	0	0	0	0	7.5	0	0	0	0	8.5	0	1	0	0	0	0	0	9.3	18.4	0	2.8	0	0	21.8	0	0	0	15.1	0	0	0	0	0	0	0	0	11.9	0	0	0	3	0	15.3	0	0	0	0	0	0	0	0	0	0	0	0	0	0	8.4	0	0	3.2	0	7.5	0	0	0	0	3.6	0	0	0	10.7	13.2	0	0	0	0	0	0	6.3	0	4.2	0	0	0	0	0	1.9	0	0	6.3	0	0	0	0	13.2	6.6	0	0	0	12.4	0	0	0	0.7	0	0	0	11.6	0	0	0	0	0	0	0	0	0	8.3	0	0	0	9	0	0	0	0	0	0	0	0	0	0	0	0	0	0	0	0	15.7	0	2.9	0	0	0	5.1	11.6	0	0	18.6	8.2	0	4.7	0	0	0	0	0	7.3	0	0	0	0	0	0	0	2.8	0	0	0	0	0	3.2	0	0	5.2	3.7	0	0	3.5	2.6	0	0	0	0	0	0	3.6	5.9	1.5	6.5	0	26.2	9.3	0	0	0	0	0	0	0	0	0	7.1	0	7.2	0	0	0	0	0	0	0	0	0	0	6.9	0	0	0	0	5.1	0	0	0	5.7	0	3.2	0	0	0	0	0	0	0	0	0.9	0	2.6	0	0	0	0	9.3	7.3	0	3.3	0	0	1.9	8.2	3.8	0	0	0	0	1.9	0	0	5.5	0	0	0	0	9.5	19.7	2.7	0	9.1	0	0	0	0
WBGene00018139	sre-24	0	0	0	5.9	0	0	0	0	0	0	0	0	0	0	0	0	0	0	0	0	0	0	0	0	0	0	0	0	0	0	0	0	0	0	0	0	0	0	0	0	0	0	0	0	0	0	0	0	0	0	0	0	0	0	0	0	0	0	0	0	0	0	0	0	0	0	0	0	0	0	0	0	0	0	0	0	0	0	0	0	0	0	0	0	0	0	0	0	0	0	0	0	0	0	0	0	0	0	0	0	0	0	0	0	0	0	0	0	0	0	0	0	0	0	0	0	0	0	0	0	0	0	0	0	0	0	0	0	0	0	0	0	0	0	0	0	0	0	0	0	0	0	0	0	0	0	0	0	0	0	0	0	0	0	0	0	0	0	0	0	0	0	0	0	0	0	0	0	0	0	0	0	0	0	0	0	0	0	0	0	0	0	0	0	0	0	0	0	0	0	0	0	0	0	0	0	0	0	0	0	0	0	0	0	0	0	0	0	0	0	0	0	0	0	0	0	0	0	0	0	0	0	0	0	0	0	0	0	0	0	0	0	0	0	0	0	0	0	0	0	0	0	0	0	0	0	0	0	0	0	0	0	0	0	0	0	0	0	0	0	0	0	0	0	0	0	0	0	0	0	0	0	0	0	0	0	0	0	0	0	0	0	0	0	0	0	0	0	0	0	0	0	0	0	0	0	0	0	0	0	0	0	0	0	0	0	0	0	0	0	0	0	0	0	0	0	0	0	0	0	0	0	0	0	0	0	0	0	0	0	0	0	0	0	0	0	0	0	0	0	0	0	0	0	0	0	0	0	0	0	0	0	0	0	0	0	0	0	0	0	0	0	0	0	0	0	0	0	0	0	0	0	0	0	0	0	0	0	0	0	0	0	0	0	0	0	0	0	0	0	0	0	0	0	0	0	0	0	0	0	0	0	0	0	0	0	0	0	0	0	0	0	0	0	0	0	0	0	0	0	0	0	0	0	0	0	0	0	0	0	0	0	0	0	0	0	0	0	0	0	0	0	0	0	0	0	0	0	0	0	0	0	0	0	0	0	0	0	0	0	0	0	0	0	0	0	0	0	0	0	0	0	0	0	0	0	0	0	0	0	0	0	0	0	0	0	0	0	0	0	0	0	0	0	0	0	0	0	0	0	0	0	0	0	0	0	0	0	0	0	0	0	0	0	0	0	0	0	0	0	0	0	0	0	0	0	0	0	0	0	0	0	0	0	0	0	0	0	0	0	0	0	0	0	0	0	0	0	0	0	0	0	0	0	0	0	0	0	0	0	0	0	0	0	0	0	0	0	0	0	0	0	0	0	0	0	0	0	0	0	0	0	0	0	0	0	0	0	0	0	0	0	0	0	0	0	0	0	0	0	0	0	0	0	0	0	0	0	0	0	0	0	0	0	0	0	0	0	0	0	0	0	0	0	0	0	0	0	0	0	0	0	0	0	0	0	0	0	0	0	0	0	0	0	0	0	0	0	0	0	0	0	0	0
WBGene00018140	F37B4.10	240.7	112.2	209.5	39.1	54.7	184.7	176.4	313.6	480.8	74.3	93.9	110.6	181.3	103.8	12.6	0	0	42.6	276.7	115.5	23.4	86.6	37.2	267.4	99.4	249.9	290	107.1	186.6	326	236.3	226.6	212.9	155.5	85.6	45.7	14.9	144.8	177.2	282.9	52	174.4	46.2	0	22.5	12.9	11.9	148.3	82.5	66.8	10.5	215.5	158.2	119.4	278.3	153.3	20	261.7	1.9	78	103.1	223.8	93.4	152.1	152.3	2.2	200.9	33	248.6	169.8	7.1	140	155.5	200	73.7	46.6	54.9	55.2	76	6.4	19.9	49	188.1	91.5	165.5	62.1	53.9	20	2.9	20.2	213	44.7	394.9	284.2	258.2	95.2	103.7	121	99.5	104.3	144	62.4	95.8	3.8	117.9	203.6	84.8	65	141.7	178.7	43.9	0	0	123.4	135.2	460.1	94.5	21.3	63.4	278.5	101.7	308.2	321.4	156.3	11.5	368.4	187.7	80.6	40	275.6	273.5	377.8	0	180.5	0	153.4	213.5	29.2	134.5	89.2	77.8	180.5	249.9	234.4	548.7	233.1	187.5	210.5	307.6	236.3	235.1	167	194.6	264.6	288.2	243	254	196.5	185.5	177.8	232.9	313	185.7	234.8	305.3	166.4	291.7	406.6	186.4	224.9	174.1	155.7	255.6	244.1	261.4	311.1	115.3	286	165.4	161.4	290.8	212.2	248.6	432.3	302.8	301.8	243.1	288.7	400.1	209.6	275.7	205.4	195.7	354.5	220.5	311.1	304.1	313.9	269.5	156.1	244.6	135.5	226.4	217.1	223.4	182.7	229.1	177.3	195.1	248.9	122.1	160	273.1	160.6	270.4	217.6	185.9	189.3	182	251.3	279	179.7	195.8	160.7	362.3	279.7	209.8	341.1	102.9	204.8	119	157.1	282.7	194.3	228.7	338	260.9	220.6	237.4	170.5	267.8	234	307.3	245	237.7	205.1	229.4	280.2	353.2	173.2	236.9	216.9	238.5	209.9	283.6	346.2	211.5	269.9	229.6	302.6	179.4	272.6	261.2	290.7	216	231.9	261.8	293.2	203.2	220	247	147.5	303.2	217.7	221.7	280.3	142.4	141.2	188.2	335.6	256.3	83.3	228.6	183.6	229.2	245.4	157.6	260.6	153.9	194.9	203.3	209.2	271.5	258.8	223.1	219.2	146.1	163.9	374.1	130.4	134.7	199.8	134.6	173.1	156.4	395.2	107.1	54.1	99.3	113.7	161.3	219.7	229.4	261.6	226.2	225.7	217.5	342.5	251.5	278.3	221.3	125	38	195.3	133.1	78.8	187.4	119.1	100.2	58.4	143.9	79.6	137.2	241.3	236.1	86.5	67.4	150.7	70.6	93.4	258.7	177.6	76.6	439	261.6	184.8	146.1	200.2	108.9	199.9	160.2	214.4	86.4	119.3	146.8	92.1	231.7	185.1	251.3	379.4	207.9	210.2	521.6	237.4	135.2	247.3	204.5	237.6	305.6	309	277.7	263.8	176.4	217.4	221	49.8	272.1	303.9	256.3	168.3	214.7	167.9	152.6	189.5	165	258.2	338.9	207.5	134.9	199.1	111	181.1	91.3	105.8	352.6	162.2	168.5	190.2	190.7	240.9	218.3	210	194.6	124.5	141.9	263.8	148.2	218.4	127.3	105.3	69.8	106.2	120.6	209.7	225.7	236.7	180.4	99.5	80.4	86.3	80.4	92.3	83.1	142.9	228.1	176	317.5	109.4	192.2	191	106.6	94.1	151.3	230.3	224.9	221	244.4	159.4	177.2	289.4	270.9	351.1	153	215.4	215.2	172.7	258	246.2	193	229.4	419	275.3	224.9	157.9	215.9	287.4	306.6	190.2	175	371.2	315.9	276.7	187.7	438	182	223.4	302.4	181.2	252	189.3	211.8	219.7	151.6	396	257.4	209.5	202.6	309.8	503.9	144	207.1	360	256.6	245.6	165.6	250.7	309.2	216.5	254.8	245.9	221.4	233.6	196.1	243.8	174.9	129.8	181.7	187.4	292.8	174.7	217.9	270.2	226.7	209.9	232	196.9	113	402.5	441.3	83.6	60.3	104.7	205.3	132.6	252.6	53.6	89.4	135.4	97.1	103.3	119.9	380.4	229.6	165	124.1	71.4	127.4	119.2	183.3	90.1	65.9	136.1	121.5	156.1	185.1	138.1	80.4	131.8	91.1	261.5	129.2	143.4	139.5	113.8	321.9	214.7	111.8	170.5	139.2	121.7	124.2	330.7	109.3	204.4	103.1	74.7	124.3	136.2	169.7	153.9	152.6	62.1	75	86.1	48.9	81.2	54.2	33.8	124.8	238	244.9	218.4	206.2	146.2	214.3	156.8	161.4	200.1	204.7	195.4	245.4	66.8	151	205.4	122.6	187.9	201.6	201.8	188.4	160.4	303.7	159.9	155.7	218.1	185.3	116.4	203.3	180.2	166.8	190.6	269	211.7	260	202.4	220.5	189	180.9	212.7	146.7	192.3	204.8	314.8	137.6	231.3	139.2	172.1	210.9	199.9	93.5	91.1	108.5	69	295.9	265.1	195.6	191.3	238.8	260.9	167.7	170	149.8	213.1	119.1	147.9	94.1	269.1	240.7	176.6	195.1	203.7	128	95.3	182.1	170.1	137	168.5	112	149.7	135.9	133.5	139.6	319.7	91.2	5.2
WBGene00018141	oac-21	0	0	0	0	0	0	0	0	0	0	0	0	0	0	0	0	0	0	0	0	50.3	0	0	0	0	0	0	0	0	0	0	0	0	0	0	0	0	0	0	0	0	0	0	0	0	0	0	0	0	0	0	0	0	0	0	0	0	0	0	0	0	0	0	0	0	0	0	0	0	0	0	0	0	0	0	0	0	0	0	0	0	0	0	0	0	0	0	0	0	0	0	0	0	0	0	0	0	0	0	0	0	0	0	0	0	0	0	0	0	0	0	0	0	0	0	0	0	0	0	0	22	0	0	0	0	0	0	0	0	0	0	0	0	0	0	0	0	0	0	0	0	0	0	0	0	0	0	0	0	0	0	0	0	0	0	0	0	0	0	0	0	0	0	0	0	0	0	0	0	0	0	0	0	0	0	0	0	0	0	0	0	0	0	0	0	0	0	0	0	0	0	0	0	0	0	0	0	0	0	0	0	0	0	0	0	0	0	0	0	0	0	0	0	0	0	0	0	0	0	0	0	0	0	0	0	0	0	0	0	0	0	0	0	0	0	0	0	0	0	0	0	0	0	0	0	0	0	0	0	0	0	0	0	0	0	0	0	0	0	0	0	0	0	0	0	0	0	0	0	0	0	0	0	0	0	0	0	0	0	0	0	0	0	0	0	0	0	0	0	0	0	0	0	0	0	0	0	0	0	0	0	0	0	0	0	0	0	0	0	0	0	0	0	0	0	0	0	0	0	0	0	0	0	0	0	0	0	0	0	0	0	0	0	0	0	0	0	0	0	0	0	0	0	0	0	0	0	0	0	0	0	0	0	0	0	0	0	0	0	0	0	0	0	0	0	0	0	0	0	0	0	0	0	0	0	0	0	0	0	0	0	0	0	0	0	0	0	0	0	0	0	0	0	0	0	0	0	0	0	0	0	0	0	0	0	0	0	0	0	0	0	0	0	0	0	0	0	0	0	0	0	0	0	0	0	0	0	0	0	0	0	0	0	0	0	0	0	0	0	0	0	0	0	0	0	0	0	0	0	0	0	0	0	0	0	0	0	0	0	0	0	0	0	0	0	0	0	0	0	0	0	0	0	0	0	0	0	0	0	0	0	0	0	0	0	0	0	0	0	0	0	0	0	0	0	0	0	0	0	0	0	0	0	0	0	0	0	0	0	0	0	0	0	0	0	0	0	0	0	0	0	0	0	0	0	0	0	0	0	0	0	0	0	0	0	0	0	0	0	0	0	0	0	0	0	0	0	0	0	0	0	0	0	0	0	0	0	0	0	0	0	0	0	0	0	0	0	0	0	0	0	0	0	0	0	0	0	0	0	0	0	0	0	0	0	0	0	0	0	0	0	0	0	0	0	0	0	0	0	0	0	0	0	0	0	0	0	0	0	0	0	0	0	0	0	0	0	0	0	0	0	0	0	0	0	0	0	0	0	0	0	0	0	0	0	0	0	0	0	0	0	0	0	0	0	0	0	0	0	0	0	0	0	0
WBGene00018142	oac-22	0	0	0	0	0	0	0	0	0	0	0	0	0	0	0	0	0	0	0	0	0	0	0	0	0	0	0	0	0	0	0	0	0	0	0	0	0	0	0	0	0	0	0	0	0	0	0	0	0	0	0	0	0	0	0	0	0	0	0	0	0	0	0	0	0	0	0	11.4	0	0	0	0	0	0	0	0	0	0	0	0	0	0	0	0	0	0	0	0	0	0	0	0	0	0	0	0	0	0	0	0	0	0	0	0	0	0	0	0	0	0	0	0	0	0	0	0	0	0	0	124.4	0	0	0	0	0	0	0	0	0	0	0	0	0	0	0	0	0	0	0	0	0	0	0	0	0	0	0	0	0	0	0	0	0	0	0	0	0	0	0	0	0	0	0	0	0	0	0	0	0	0	0	0	0	0	0	0	0	0	0	0	0	0	0	0	0	0	0	0	0	0	0	0	0	0	0	0	0	0	0	0	0	0	0	0	0	0	0	0	0	0	0	0	0	0	0	0	0	0	0	0	0	0	0	0	0	0	0	0	0	0	0	0	0	0	0	0	0	0	0	0	0	0	0	0	0	0	0	0	0	0	0	0	0	0	0	0	0	0	0	0	0	0	0	0	0	0	0	0	0	0	0	0	0	0	0	0	0	0	0	0	0	0	0	0	0	0	0	0	0	0	0	0	0	0	0	0	0	0	0	0	0	0	0	0	0	0	0	0	0	0	0	0	0	0	0	0	0	0	0	0	0	0	0	0	0	0	0	0	0	0	0	0	0	0	0	0	0	0	0	0	0	0	0	0	0	0	0	0	0	0	0	0	0	0	0	0	0	0	0	0	0	0	0	0	0	0	0	0	0	0	0	0	0	0	0	0	0	0	0	0	0	0	0	0	0	0	0	0	0	0	0	0	0	0	0	0	0	0	0	0	0	0	0	0	0	0	0	0	0	0	0	0	0	0	7.8	0	0	0	0	0	0	0	0	0	0	0	0	0	0	0	0	0	0	0	0	0	0	0	0	0	0	0	0	0	0	0	0	0	0	0	0	0	0	0	0	0	0	0	0	0	0	0	0	0	0	0	0	0	0	0	0	0	0	0	0	0	0	0	0	0	0	0	0	0	0	0	0	0	0	0	0	0	0	0	0	0	0	0	0	0	0	0	0	0	0	0	0	0	0	0	0	0	0	0	0	0	0	0	0	0	0	0	0	0	0	0	0	0	0	0	0	0	0	0	0	0	0	0	0	0	0	0	0	0	0	0	0	0	0	0	0	0	0	0	0	0	0	0	0	0	0	0	0	0	0	0	0	0	0	0	0	0	0	0	0	0	0	0	0	0	0	0	0	0	1.5	0	0	0	0	0	0	0	0	0	0	0	0	0	0	0	0	0	0	0	0	0	0	0	3.1	0	0	0	0	0	0	0	0	0	3.6	0	0	0	0	0	0	0	0	0	0	0	0	0	0	0	0	0	0	0	0	0	0	0	0	0	0	0	0	0	0	0	0	0	0	0
WBGene00018143	oac-23	0	0	0	0	0	0	0	0	0	0	0	0	0	0	0	0	0	0	0	0	0	0	0	0	0	0	0	0	0	0	0	0	0	0	0	0	0	0	0	0	0	0	0	0	0	0	0	0	0	0	0	0	0	0	0	0	0	0	0	0	0	0	0	0	0	0	0	0	0	0	0	0	0	0	0	0	0	0	0	0	0	0	0	0	0	0	0	0	0	0	0	0	0	0	0	0	0	0	0	0	0	0	0	0	0	0	0	0	0	0	0	0	0	0	0	0	0	0	0	0	0	0	0	0	0	0	0	0	0	0	0	0	0	0	0	0	0	0	0	0	0	0	0	0	0	0	0	0	0	0	0	0	0	0	0	0	0	0	0	0	0	0	0	0	0	0	0	0	0	0	0	0	0	0	0	0	0	0	0	0	0	0	0	0	0	0	0	0	0	0	0	0	0	0	0	0	0	0	0	0	0	0	0	0	0	0	0	0	0	0	0	0	0	0	0	0	0	0	0	0	0	0	0	0	0	0	0	0	0	0	0	0	0	0	0	0	0	0	0	0	0	0	0	0	0	0	0	0	0	0	0	0	0	0	0	0	0	0	0	0	0	0	0	0	0	0	0	0	0	0	0	0	0	0	0	0	0	0	0	0	0	0	0	0	0	0	0	0	0	0	0	0	0	0	0	0	0	0	0	0	0	0	0	0	0	0	0	0	0	0	0	0	0	0	0	0	0	0	0	0	0	0	0	0	0	0	0	0	0	0	0	0	0	0	0	0	0	0	0	0	0	0	0	0	0	0	0	0	0	0	0	0	0	0	0	0	0	0	0	0	0	0	0	0	0	0	0	0	0	0	0	0	0	0	0	0	0	0	0	0	0	0	0	0	0	0	0	0	0	0	0	0	0	0.4	0	0	0	0	0	0	0	0	0	0	0	0	0	0	0	0	0	0	0	0	0	0	0	0	5.3	0	0	0	0	0	0	0	0	0	0	0	0	0	0	0	0	0	0	0	0	0	0	0	0	0	0	0	0	0	0	0	0	0	0	0	0	0	0	0	0	0	0	0	0	0	0	0	0	0	0	0	0	0	0	0	0	0	0	0	0	0	0	0	0	0	0	0	0	0	0	0	0	0	0	0	0	0	0	0	0	0	0	0	0	0	0	0	0	0	0	0	0	0	0	0	0	0.3	0	0	0	0	0	0	0	0	0	0	0	0	0	0	0	0	0	0	0	0	0	0	0	0	0	0	0	0	0	0	0	0	0	0	0	0	0	0	0	0	0	0	0	0	0	0	0	0	0	0	0	0	0	0	0	0	0	0	0	0	0	0	0	0	0	0	0	0	0	0	0	0	0	0	0	0	0	0	0	0	0	0	0	0	0	0	0	0	0	0	0	0	0	0	0	0	0	0	0	0	0	0	0	0	0	0	0	0	0	0	0	0	0	0	0	0	0	0	0	0	0	0	0	0	0	0	0	0	0	0	0	0	0	0	0	0	0.2	0
WBGene00018144	F37C4.4	6.1	71.4	59.5	0	10.9	3	0	0	38.6	3.4	0	0	0.4	17.9	29.3	136.7	0	23.4	0	0	0	7	0	0	0	0	0	0	23.5	0	0	0	13.5	0	0	0	0	0.6	0	0	230.1	0	0	0	0	8.5	0	30.5	0	18.3	261.4	0	0	0	8.1	0	0	0	0	113.4	301.1	0	443.7	195.4	0	8.4	0	0	0	714.6	0	75.4	0	0	0	61.3	461.5	264.6	0	285.1	262.9	0	0	0	0	21.3	2.1	0	0	7	0	6.8	0	0	1.5	71.3	0	0	0	0	2.5	310.4	0	0	0	20.6	3.4	0	14.9	37.5	171.4	255.4	9.4	0	0	0	0	22.9	0	14.6	41.4	0	20.4	0	46.6	1	0	0	113.4	0	14.8	36.4	0	784.4	212.7	0	0	137	109.3	0	0	0	0	0	0	0	0.8	3.9	0	6.8	9.6	7.9	0.4	0	0	2.5	1.1	20.2	40.8	0	0	0	5.2	0	0	0	0	0	0	0	0	10.2	0	4.1	0	0	0	12.9	0	0	0	0	20.6	73.5	0	2.1	0	5.3	0	0.3	0	0	8.3	0	2.9	0	0	0	0	192.3	17.1	9.5	0	0	0	0	0	0	0	0	33.5	0	0	0	0	0.9	12.2	3	0	0	11.8	195.3	0	10.2	0	0	20.3	9.4	0	0	0	0	0	0	2.7	0	0	0	0	0	0	12.4	0	0	0	0	0	3.5	11.9	0	9.3	0	0	6.1	6.9	0	0	9.6	0	0	1.4	0	0	10.5	3.3	0	0	0	0	8.6	0	1.5	0	0	2.7	5.6	1	67.1	0	0	0	19.8	1	0	0	0	0	0	20.7	0	3.1	0	13.9	0	13.5	2.2	0	14.6	28.6	5.3	1.3	0	0	0	7.2	26.6	749.3	812.8	199.7	605.9	0	0	0	4.2	2.3	7.8	2	0	0	188	62.6	0	134.3	425.8	91.1	622.4	5	45.4	56	675.2	87.1	593.4	4.8	0	66.7	271.4	817.9	331.7	617.8	699.7	18.2	0.5	113.8	6.9	0	0	1.8	0	0	0	0	0	0	9.9	114.5	412	0	0	2.3	18.3	0	0	11.3	6	2.8	5.6	9.9	53.4	3.4	25	0	27.6	0	10.4	167.4	235.1	0.3	0	4.2	0	0.8	0	0	3.2	25.5	0	0	0	4.4	229.2	755	74.2	714.7	744.4	0	0.5	0	10.6	0	3.1	8.6	0	0	0	3.6	196.6	909	16.6	50.1	740.8	861.9	41.6	608.9	22.5	0	17.1	26.2	164.9	520.3	648.9	280.3	879.1	1011.2	13.1	0	0	0	0	4.1	0	0	750.7	781	11.1	0	8.6	35	0	0	7.9	0	0	174	1.6	0	0	0	0	0	0	0	0	192.8	8.3	0	0	30.4	1.1	31.2	3.5	1.9	8	0	0	0	0	5.4	5.4	0	0	0	0	0	0	2.2	0	9.2	15.4	0	5.8	0	0	11.8	0	0	0	12.4	0	0	0	0	12.8	0	0.5	6.9	2.5	0	0	6	0	0	0	0	15.6	0	5.8	25.7	0	0	70.2	477.4	261	0	12.3	118.2	544.5	521.3	116.3	13.3	37.1	698.6	10.1	3.9	15.5	9.4	0	0	3.8	0	0	0.2	0	6.6	0	0	0	0	0	9.1	1.9	0	0.7	0	0	0	0	0	0	0	0.7	0	7.8	0	2.3	15.7	0	1.8	2	0	0	3.6	0	0	0	0	1.2	2.7	18.5	2.9	0	0	24.9	6.5	12.5	0	0	0	0	5.6	42.4	0	17.7	0	2.8	6.9	0	4.1	7.2	0.1	13.2	0	7.4	0	1.6	7.7	7.8	6.3	0	0	0	6.8	0	15.1	0	0	4.1	0	0	0	7.4	10.7	6.6	0	0	0	0	0	0.2	0	15.6	9.1	0	0	0	7.8	6.9	3.1	0.4	0	2.5	1.6	0.1	1.8	0	0	15.9	0	3	0	12.6	4.3	18.7	0	4	0	10.4	0	4.7	0	5.7	4.3	2.6	4.6	0
WBGene00018145	F37C4.5	0	0	0.1	36.9	0	30.7	0	0	0	0	0	12.7	0	30.1	91.9	103.9	0	0	13.7	62.4	48.3	27	41.7	14	169.6	23.3	0	0	0	46.9	0	29.1	0	0	0	75.7	33.2	54.4	25.2	0	48.4	22.7	4.9	34.4	0	0	0	11.2	0	0	0	0	1	208.8	15.6	0	0	0	14.2	37.4	39.2	0	62.6	0	0	16.7	9.5	0	0	0	1.9	66.3	0	16.1	0	26.9	0	0	0	14.7	5.3	0	11.8	220.1	17.1	0	21.5	14.6	24	15.7	88.6	107.3	0	6	7	0	26.3	0	142.7	31.9	1.3	0	0	0	0	0	0	0	0	0	14.3	18.2	0	32.8	0	0	28.3	201.8	0	59.1	0	0	0	0	33.2	0	0	0	7.8	0	32.2	58	83.3	17.1	0	0	14.2	0	44.3	231.8	8.1	0	0	0	0	0	0	20.5	13.8	0	15.7	35.4	8.8	0	0	0	0	0	0	1.6	15.2	56.8	2.1	0	24.8	3.3	71.7	0	0	0	0	0	16.1	4.2	12.3	0	0	0	15.1	33.3	0	12.9	0	0	0	4.4	0	8.8	0	4.4	16.5	0	3.8	0	0	13.5	8.5	0	0	6.7	0	12.7	12.2	13.8	0	0	0	0	0	0	0	0	4.9	7.3	0	10	20.6	0	8.1	0	0	6.7	0	4.5	9.3	6.4	0	0	0	0	0	0	0	3.2	10	0	0	0	0	2.2	11.8	20.7	0	0	27.8	48.6	2.6	0	0	0.9	0	24.2	15.7	2.7	4.9	2	0	0	0	0	5.4	0	7.2	0	0	0	10.9	0	0	0	0.8	1	9.2	0	0	0	13	0	8.5	0	0	0	0	8.1	0	0	0	0	7.2	0	0	0	12.4	0	0	9	17.7	9.3	0	12.7	0	17.2	0	0	0	0	10.7	17	7.7	15.8	58.3	0	0	0	0	10.8	0	0	17.6	16.2	0	0	0	0.9	0	7.5	0.8	0	0	11.8	0	2.9	0	0	0	5.5	10.6	6.1	5.4	22.4	17.2	11.1	37.2	0	6.9	21.2	77.7	21.7	0	72	25.5	0	0	0	0	58.4	9.8	0	0	0	0	0	0	5.7	0	0	16.1	24.3	0	22	0	0	0	0	1.9	0	0	12.6	27	0	0	0	0	0	0	0	0	35.2	0	10.2	3.8	32.8	3.6	8.9	0	21.5	5.6	0	0	0	0	10.8	0	0	0	0	3.9	0	0	1.8	5.8	0	5.4	0	10.1	0	4.4	0	1.5	6.5	0	0.2	0.8	0	0	5	0	0	0	0	0	16.5	14	14	5.1	16.9	0	0	8.4	4.6	6.1	14.2	50.7	0	0	3.3	0	0	3.2	17.7	0	0	29.6	0	0	12	0	2.3	0	21.7	15.4	0	4.9	75.4	9.4	17.1	28.5	17.6	0	4.7	9.4	3.2	12.4	0	0	0	1	17.2	19.7	0	5.2	19.1	0	0	0	4.5	0	0	2.3	4.4	0	0	0	0	0	0	0	4.5	6.5	0	0	0	3.3	13.3	16	13.9	11.4	141.8	0	0	7.1	0	12.9	0	15.6	9.4	15.8	6.4	12.4	0	36.2	33	0	6.5	4.4	5.6	18.5	17.8	10.8	2	0	10.8	0	2.5	18.3	0	7.3	19.4	6.7	12.1	22	22.5	26	46	11.5	0	0	11.6	6.7	56.7	25.4	59.8	29.7	30.6	11.9	13.2	28.6	25.4	14.3	25.3	20.6	12	37.5	22.2	35.4	46.3	40.3	18.3	24.3	15.5	5.2	19.6	0	0	9.4	0	0	1	0	0	0	0	0	10.2	271.7	9.9	6.8	8.8	0	0	0	1.4	0	0	0	0	0	13.5	9.8	0	11.1	0	0	6.5	0	2.6	0	8.4	0.9	2.6	7.3	6.2	6	0	0	0	0	6.6	0	11.3	8.6	13.5	0	4.5	7.8	25.4	0	16.1	65.8	20.3	1.8	16.4	23.6	8.2	7.6	10	3.6	28	14.9	109.6	3.1	36.4	0	5.8	21.2	15.8	12.9	3.8	0	9.5	8.9	3.3	1.6	1.7
WBGene00018146	F37C4.6	0	0	0	0	0	24.2	0	0	0	0	0	0	0	29.9	0	12.1	21.7	0	2.7	0	0	0	0	3.7	0	0	0	0	0	0	0	0	0	0	0	0	0	0	0	0	17.7	0	0	0	2.4	0	2	0	0	0	0	19.8	12.2	0	0	0	0	0	0	0	0	0	0	0	0	0	13.9	0	0	0	0	0	0	0	0	0	0	0	0	1.8	0	0	0	0	17.1	0	52.8	14.7	28.9	25.5	0	0	0	1.2	0	0	0	0	0	0	13.3	0	0	0.1	0	0	0	0	8.1	35.2	0	0	0	0	0	0	0	0.9	0	0	0	0	0	0	0	0	0	0	37.3	0	0	0	0	0	0	0	0	0	28.1	0	22	0	0	0	0	6.3	0	0	0	0	0	0	0	0	0	26.8	0	0	22	0	3.5	0	2.4	7.5	16.3	8.7	0	0	13.5	0	0	2	51.8	0	4.3	0	0	0	0	0	0	0	0	0	0	0	0	0	0	0	0	0	1.3	0	0	4	11.3	0	0	8.9	0	0	0	3.8	15.3	0	0	0	7.4	0	0	7.5	0.6	0	0	0	0	8.9	8.5	0	11.8	0	0	0	8.4	0	4.8	0	0	8.6	8.5	0	0	2.1	0	0	10.4	0	4.2	0	0	0	0	1.3	14.6	10.8	7.9	6	0	11.1	0	0	0	0	0	0	0	2	0	0	10.1	2.7	0	0	2.5	0	12.2	0	0	0	0	0	0.3	0	0	23	0	0	9.1	0	0	0	0	0	0	0	0	0	0	0	9.2	0	0	0	0	0	0	11.4	0	0	0	0	0	0	17.3	0	0	0	0	5.6	0	0	0.8	0	0	0	0	22.1	0	0	0	4.3	0	0	0	1.7	0	0	0	0	0	0	2.1	0	0	0	0.5	0	15.1	0	0	0.9	0	0	0	0	0	0	0	0	0	0	0	0	0	0	0	0	0	0	23.4	0	0	0	0	0	0	15.3	0	0	0	0	0	0.9	0	33.8	0	0	7.1	0	0	0	0	0	13.1	0	0	5.5	0	0	0	0	0	0.2	0	0	0	0	0	0	0	0	0	0	0	0	0	5.4	0	0.8	0	68.7	4.1	0	0	0	0	0	0	2.8	0	0	0	16.6	1.2	8.8	0	6.1	11.1	0	0	0	0	21.9	0	0	0	0	0	2.9	0	3.8	0	0	0	0	5.1	0	0.9	0	17.4	0	14.8	0	7.9	0	0	0	0	0	0	0	0	0	0	0	0	0	0	0	14.1	0	0	0	0	0	0	0	28.5	21.1	4	20.3	0	10.3	0	4	2.7	0	0	0	3.4	0	0	5.7	0	0	0	0	0	0	5.6	0	0	0	10.3	4.6	0	0	0	13.6	0	0	0	0	0	0.8	0	0	0	10.2	0	0	0	0	0	0	0	0	0	0	0	0	0	9.3	0	0	0	0	0	0	0	5.6	4.8	1.7	0	0	0	0	0	7.4	0	8	0	2.1	0	1.7	0	0	0	1.5	0	139.8	60.4	180.3	74.7	62.8	258	825.6	405.1	0	5.2	0	3.6	0	0	0	0	1	0	38.9	0	0	0	0	1.8	7.8	0	0	0	0	0	0	0	0	0	15.4	0	0	0	0	0	0	0	1.5	0	0	0	0	0	5.1	0	0	0	0	0	0	5	0	0	4.1	0	0	0	0	0	4.2	0	1.3	0	2.7	0	12.9	0	0	4.2	0	7.1	0	0	0.4	0.9	6.3	0	0	20.5	6	0	0	0	0	0	0	0	0
WBGene00018148	F37C4.8	0	0	0	0	0	0	0	0	0	0	0	0	0	0	0	0	0	0	0	0	0	0	0	0	0	0	0	0	0	0	0	0	0	0	0	0	0	0	0	0	0	0	0	0	0	0	0	0	0	0	0	0	0	0	0	0	0	0	0	0	0	0	0	0	0	0	0	0	0	0	0	0	0	0	0	0	0	0	0	0	0	0	0	0	0	0	0.6	1.6	0	1.9	0	0	0	0	0	0	0	0	0	0	0	0	0	0	0	0	0	0	0	0	0	0	0	0	0	0	0	0	0	0	0	0	0	0	0	0	0	0	0	0	0	0	0	0	0	0	0	0	0	0	0	0	0	0	0	0	0	0	0	0	0	0	0	0	0	0	0	0	0	0	0	0	0	0	0	0	0	0	0	0	0	0	0	0	0	0	0	0	0	0	0	0	0	0	0	0	0	0	0	0	0	0	0	0	0	0	0	0	0	0	0	0	0	0	0	0	0	0	0	0	0	0	0	0	0	0	0	0	0	0	0	0	0	0	0	0	0	0	0	0	0	0	0	0	0	0	0	0	0	0	0	0	0	0	0	0	0	0	0	0	0	0	0	0	0	0	0	0	0	0	0	0	0	0	0	0	0	0	0	0	0	0	0	0	0	0	0	0	0	0	0	0	0	0	0	0	0	0	0	0	0	0	0	0	0	0	0	0	0	0	0	0	0	0	0	0	0	0	0	0	0	0	0	0	0	0	0	0	0	0	0	0	0	0	0	0	0	0	0	0	0	0	0	0	0	0	0	0	0	0	0	0	0	0	0	0	0	0	0	0	0	0	0	0	0	0	0	0	0	0	0	0	0	0	0	0	0	0	0	0	0	0	0	0	0	0	0	0	0	0	0	0	0	0	0	0	0	0	0	0	0	0	0	0	0	0	3.6	0	0	0	0	4.8	0	0	0	0	0	0	0	0	0	0	0	0	0	0	0	0	0	0	0	0	0	0	0	0	0	0	0	0	0	0	0	0	0	0	0	0	0	0	0	0	0	0	0	0	0	0	0	0	0	0	0	0	0	0	0	0	0	0	0	0	0	0	0	0	0	0	0	0	0	0	0	0	0	0	0	0	0	0	0	0	0	0	0	0	0	0	0	0	0	0	0	0	0	0	0	0	0	0	0	0	0	0	0	0	0	0	0	0	0	0	0	0	0	0	0	0	0	0	0	0	0	0	0	0	0	0	0	0	0	0	0	0	0	0	0	0	0	0	0	0	0	0	0	0	0	0	0	0	0	0	0	0	0	0	0	0	0	0	0	0	0	0	3.4	0	0	8.2	3.5	0	0	0	0	0	0	0	0	0	0	0	0	0	0	0	0	0	0	0	0	0	0	0	0	0	0	0	0	0	0	0	0	0	0	0	0	0	0	0	0	0	0	0	0	0	0	0	0	0	0	0	0	0	0	0	0	0	0	0	0	0	0	0	0	0	0	0	0	0	0	0	0	0	0	0	0	0	0	0	0	0	0	0	0	0
WBGene00018149	F37C12.1	34.9	141.8	0	62.8	54.5	79.9	93.3	0	138	49.2	113.5	32.3	55.1	155.2	36.3	90	3.2	0	166.8	136.6	81.7	70.5	55	36	56.9	73.6	36.8	0	94.2	0	22	36.6	64.1	0	75.1	31.9	51.3	87.3	126.3	14.7	0	128.6	23.2	79.1	31.9	26.3	18.4	91.4	69.5	185.3	0	145.8	74.3	30.2	42.2	0	47.6	0	0	0	0	77.1	0	87.6	0	0	75.8	40.5	32.4	72.9	142.4	103.1	37.4	92.5	24.6	41.1	0	30.5	42.9	22.2	19.3	89.4	91.3	39.1	75	39.3	23.6	17.8	13.2	16.8	26.3	65.7	21.3	113.6	83.2	43.8	101.3	0	0	127.2	62.1	27	0	44.6	0	21.5	97.6	43	23.5	20.8	0.1	27	8.1	18.5	0	0	39	32.8	0	57.3	56.1	13.2	158.8	18.1	37.6	118.9	85	67.9	66	0	128.3	127.9	0	52.3	9.3	45.4	50.3	0	73.7	87.9	216.4	47.8	108.2	94	203.3	157.1	76.3	131.1	70	110	103.7	36.9	141.6	42.5	164.5	10.7	88.6	95.1	79.5	91.3	143.9	39.6	81	153.6	124	79.1	29.9	21.4	41.2	66.1	153.6	85.5	56.8	115.6	101.9	32.4	12.4	75.4	147	74.5	126.8	96.6	159.9	40	78.1	57.5	87.1	96	98.9	116.3	99.5	39.2	96.4	143.5	111.5	99.5	69.5	179.8	97.7	64.5	113.1	45.3	140.7	121.6	34	149.3	78.6	156.3	75.2	80.4	92.2	88.2	106.5	68.5	99.4	108.3	76.2	82.5	65.3	78.4	64.9	58.2	77	98.1	143.2	84.3	143	103.3	58.3	92.2	58.6	114	154.3	108.5	73.5	118.9	72.7	56.2	78.4	56.5	82.2	70.9	52.6	100.9	105	117.8	132.3	65.9	46.2	88.2	102.6	119.5	155	67.5	161.4	76.9	127.4	108.9	79.4	75.7	56.9	112.5	83.1	101.7	89.5	123	63.6	105	84.4	50.3	137.1	102.5	153.5	83.4	142.7	186.6	53.8	61	99.8	62	113	85.2	42.3	171.2	146.9	51.8	112.9	155.1	69.8	57.5	142	110.3	142.5	36.7	67.9	85.7	72.2	151.5	31.2	68.1	96	179.6	203.1	111.2	75	243.9	34.7	28.3	83.9	65.2	39.2	114.2	88.4	153.1	66.6	86.4	112.7	89.9	134.8	115.9	10.7	71.7	0	76.6	69.4	75.6	100.3	49.7	129.4	51.4	67.8	38.8	71.4	43.7	51.9	69.1	28.1	68	46.7	45	30.2	87.2	0	108.1	93.6	122.9	74.5	134.6	108.6	34.9	214.9	89.9	131.5	38.3	84.4	0	66.7	53.6	104.5	148.8	77.6	103.2	83.7	55.4	93.3	136.6	92	153.1	57.5	92	34.2	50.5	52.5	92.9	11.9	53.6	115.3	139.4	48.8	50.4	111.6	96	51.7	79.2	98.1	123.7	86.6	45.7	30.7	31.7	74.6	138.9	36.1	50.1	103.1	81.7	91.8	72.6	100.6	33.2	82.3	110.5	60.7	151.3	82.9	49.2	36.3	124.6	85.8	39.5	28.1	96.2	63.4	119.5	190.6	25	44.1	54.1	49.6	50.3	61.1	37.7	53	98	95.5	57.8	0	123.9	78.7	40.3	67.2	40.7	61.2	110.4	97.9	33.4	16.8	52.4	63.2	126.6	77.7	123	56.6	72.8	116.5	124.5	84.2	107.9	122.8	93.6	68.8	162.4	44.3	82.1	82.5	112.1	92.7	84.9	48.5	91.9	22.9	22.1	91.9	164.8	104	63.3	96.5	74	154.8	88.5	115.8	121.7	118.2	28.5	141.9	113.1	96.5	118	60.5	59.3	148	45.6	109.5	73.1	93.1	106.3	142	75.6	76.3	113.1	72.5	72.5	115.4	102.1	165.9	108.4	56.4	72.8	103.8	125.7	76.9	33	106.9	108.3	107.3	88.1	82.5	29.6	0	68.6	28	75.3	120.4	27.9	112	34.4	47.8	67.6	103.6	93.7	27.4	56.6	18.8	54.4	92.5	55.9	82.1	66.9	65.4	67	24.1	117.4	34.7	82.2	83.2	89.9	42.3	74	42.3	72.6	83.2	46.2	81.6	53.1	78.3	71.2	28.1	94.2	50.3	50.9	84.3	155.4	56.1	65.7	48.6	68.4	93.7	45.8	101.6	76.9	90.7	26.3	19.5	26.3	27.6	15.4	33.1	46.8	51.1	126.3	89.5	92.9	120.8	45.5	81.1	43.7	83.2	47.5	83	24.5	146.2	62.1	67.5	94.3	63.9	45.6	80.6	90.8	84.9	112.4	135.6	91.7	97.7	194.2	108.1	90.4	110.5	101.3	276.1	137.8	67.5	61.2	63.7	102.4	128.1	96.4	44.9	88.4	76.6	85.3	84.4	84	114.7	109.4	29.1	94	73	96.8	63.1	56.7	80.6	63.8	73.3	85.6	69.3	90.1	93.2	76.9	42.1	89.2	64.7	34.8	82.3	41.6	36.8	113.7	86.9	114	86.4	78.1	100.8	68.4	57.2	71.1	29.4	27	102.7	122.2	71.5	71.5	116.2	245.1	189.8	143.2
WBGene00018150	epg-4	191.8	89.5	53.7	93.2	9.4	154	106.3	92	335.2	0	33.1	112.7	167.1	47	24.3	18.1	33.6	51.1	111.3	117.5	140.9	51.3	32.9	67.6	29.3	58.7	147.7	0	25.5	72.5	159.4	113.6	89.7	241.6	100.2	0	37.9	96	8.8	34.5	0	97.2	19.5	51.8	7	17.1	11.1	160.2	17.2	0	76.9	127.1	115	0	253.3	32.1	40.1	227.9	47.6	55.1	20.2	60	31.9	39.9	107.2	0	68.5	0	101.3	1.7	99.3	185.4	147.6	143.8	200	1.3	41.5	30.8	0	25.3	11.6	159.5	68.6	52.6	157.9	129.9	50.6	20.4	17.7	15.4	104.8	13.8	62.2	169.1	151.4	76.9	256.5	3.6	27.2	21.1	71.1	18.7	0	32.2	0	88.1	55.8	23.7	38.7	186.1	32.8	14.7	49.6	233.3	225.8	171	95.9	53.4	0	205.8	377.9	161.1	383.9	0	65.7	129.1	230.3	144.5	0	17.8	317.6	124.6	0	77.5	0	160.4	55.6	38.5	71.9	142.9	114.7	250.9	135.5	244.7	377.3	183.3	176.2	179.3	159.3	110	220.7	12.6	198.9	152	145.3	207	163.6	277.7	191.9	187	268.3	246.3	252.7	204.7	274.5	245.8	148.3	146	110.6	118.2	133.4	221.2	272.1	192.8	114.5	206.5	57.3	214.8	185.6	248.1	140.2	141.2	290.6	98.4	193.2	74.5	215.3	321.3	251.3	177.7	73.5	138.9	285.3	307.3	154.5	134.7	167.5	215.2	224.9	24.5	145.9	152.9	202.5	140.3	160.9	177.5	188.9	238	171.9	175.1	203.3	197.3	163.5	124.6	106.8	245	105.9	215.7	200	215	163	104.2	253.9	297.9	160.2	258.4	214.2	221.7	142.6	205.3	150.6	300.8	151.4	161.6	103.5	55.9	168.6	272.6	159.3	204.7	254.2	181.4	179.5	187.1	318.4	201.7	257.1	149.9	155	130	194.7	171.5	164.2	140.9	183.7	74.9	279.2	318.6	104.8	100.9	241.6	199.2	169.2	202.3	193.2	226.4	153.3	134.5	72.7	152.4	225	181.2	128.3	190.9	181.2	93.4	207.6	302.4	238	129.2	179.1	160.5	55.3	178.6	151.5	191.1	204.2	201.9	94.2	88	240.2	179.7	107.4	120.7	75.4	222.8	241.4	238.5	24	169	124.1	40.8	315.4	23.5	177.3	55.5	16	35.1	142.7	90.7	104	74.1	188.3	191.5	241.3	195.4	106.8	148.9	119.7	148.6	10.7	154.5	44.9	104.3	129.4	83.4	70.3	132.5	75.7	74.9	97.7	57.7	109.8	204.7	63	103.6	45.7	68.5	42.9	38.8	79.3	117.8	51.4	107.1	145.1	127.6	99.3	115	185.8	102.2	150.8	94.9	51	60.8	131.6	30.9	191.5	162.1	226.3	383.3	197.2	207.1	74.8	69.8	114.3	222.9	175.3	128	131	461.7	144	213.1	224.4	154.6	88.9	66.1	154.2	172.8	59.8	183.3	158.8	94.5	0	77.9	319.5	131.3	141.9	146	150.4	84.8	105.5	98.3	72	70.7	101.9	137.5	107.7	238.8	181.4	192.8	179.4	177.6	149.3	42.7	132.3	44.8	95.1	137.9	132.3	67.9	72.1	135.5	46.8	168.1	224.1	128.6	102.3	120.5	52.5	105.9	99.2	65	80.7	109.9	179.5	111.4	302.2	101.3	138.7	191.3	58.2	42.6	76.6	208.3	252	295.2	105.3	147.5	205.7	214.6	89.7	184.9	40.5	130.3	171.2	181.7	220.7	193.4	210	190.2	206.3	177.9	79.4	153.8	254.5	139.4	145.2	197.6	73.3	0.9	136.6	128.1	215.2	439.4	239.8	269.5	299.6	176.1	229.7	104.1	346.5	212.2	155.1	179.1	154.2	162.5	217.3	224.8	203.3	199.1	154.6	183.8	178.6	195.4	171.5	240.4	151.5	202	209.2	188.7	94.5	109.4	176.4	230.4	247.3	188.5	205.9	146.4	126.7	171.3	168.4	104.2	269.2	154.9	197.1	223.2	90	125.7	169.7	57.7	34.3	88.2	192.3	103	176.7	28.4	38.8	148.1	97.1	149.3	51.2	133.6	187	112.1	147	110.9	145	124.9	150.2	143.6	96.7	106.2	77.6	150.5	105.1	120.2	129.9	118.6	84.8	125.5	123.4	157	126.6	126.1	156.7	152.1	53.2	154.2	143.8	60.7	136.8	151.4	106	177.7	135	119	140.3	70.7	173	115.3	161.3	46.8	65.7	54.9	59.8	45.9	45.8	88.3	89.8	165.9	115.1	157.2	132.5	207.9	134.1	114.7	114	92.1	156.2	104.4	123	13.9	94.8	89.5	82.2	102.5	188.8	163.7	91.9	54	129.9	110	69.2	133	116.4	163.3	189.6	176.6	116.6	154.1	197.1	126.8	133.1	123.9	185.5	149.9	214.9	144	114.8	123.7	137.4	90.6	119.1	108.2	68.8	143.5	133.9	150.7	79.4	99.7	130.5	68.2	217.2	117.1	230	138.5	125.8	131.7	112.8	162.1	87.1	151.5	146.7	123.8	100.1	105.7	196.6	186.7	142.2	114.5	197	127.9	162.2	115	95.3	76.7	232	171	136.6	109.2	55	600.2	166.4	98.7
WBGene00018151	F37C12.3	124.6	48.4	0	132.7	121.8	211.9	203.6	7.9	84.3	173.5	119.8	122.7	186.9	197.6	254.4	26.7	14.5	36.5	202.5	0	74.9	87.8	29.7	0	97	92.4	231.8	30.3	191.1	0	0	93	13.6	153.8	175.2	53.2	0	119.8	111.9	284.4	15.4	160.2	331	451	814.4	620.6	320.5	14.9	156.2	0	122.9	81.3	81.6	42.8	78.2	59.2	150	41.6	155.2	0	0.6	134	61.2	147.8	29.9	44.6	138.6	85	89	47.5	865	128.4	59.5	294.9	0	0	49.3	47.5	0	190.9	235.5	0	8.9	151.7	39.9	88.6	458.5	499.1	402.4	570	164.6	396.2	149	443.2	348.5	638.7	454.8	46.2	181	279.4	26.1	50.9	73.6	425.3	0	236.1	456.9	249.8	740.1	617.9	34.1	95	94.6	78.3	50.1	120	0	37.9	0	97.2	103.7	0	216	95.5	80.5	41.1	0	103.3	38.3	155.8	147.5	30.2	243.5	325.9	0	134.1	58.1	283.4	228.3	467.2	709.5	179.9	205	102.3	147.5	273	131	324.9	200.4	119	243.8	0	190.6	216.1	241.7	141.1	227.9	382.1	139.7	177.4	179.5	140.4	277.3	241	151.7	239.1	95.6	112.6	129	282.2	147.5	177.1	305.3	188.3	127.8	124.5	2.4	275.5	170.6	173.5	157.2	156.2	144.6	190.4	49.9	57.6	300	142.5	216.9	136.9	171.3	120.1	155.2	292.4	117.2	158.4	100.2	246.9	10.9	69.1	321.4	253.5	277	296	269.7	340.5	174.8	118.3	178.2	322.6	183.3	296.4	427.6	215.6	270	295.2	128.2	117	134.6	280.3	249.7	216.1	216.3	182.6	175.5	202.6	265.7	194.7	285.5	230.2	429.9	224.3	258.9	283.9	149.4	8.5	140.2	115.8	146.6	174.3	197.8	197.8	112.6	184.1	153.8	185.6	180.2	176	218.3	157.7	149.2	216.4	153.3	118.9	202.7	168.7	203	125.8	109.2	195.6	112.1	183.1	171.2	179.9	55.8	98.6	196.8	175.6	114	47.9	203.4	169.9	172.5	160.5	134.7	267.9	180.8	216.6	283.4	314.9	311.2	563.9	170.7	236.7	216.6	160.9	278.3	203.3	655.8	210.7	360.4	229.5	294.5	83.6	113	299.9	209.2	170.9	125.9	105.6	80.2	216.4	322.9	85.1	219.2	88.7	337.8	449.1	197.6	460.7	175.6	185.8	223.2	149.3	130.3	205.8	147.8	63.7	237.8	245.8	98	305.2	293.1	239.5	236.3	285.5	122	358.9	47.6	281.1	227.3	333.7	134.5	209.8	252	262.9	330.3	397.8	335.7	272.8	236.1	289.6	0	120.7	172	275.7	454	196.4	168.6	192.5	219.4	554.8	292.1	137	211.9	63.5	75	102.5	251.9	225	285	161.8	147.4	223.7	392	159.7	446.4	379	313.4	226.9	110	104.5	213.4	209.5	28.5	45.2	259.7	216.8	319.8	128	148.7	118.9	76.8	161	137.6	138	119.6	67.5	171.6	195.8	300.5	291.1	322.1	329.8	121.5	178.5	195.6	213.3	94.7	114.7	158.9	169.9	53.6	40.2	66	331.4	254.6	128.7	261.6	300.9	334.3	188.8	290.9	137	113.8	73.2	133.1	203.7	394.2	346.8	236.2	306.2	335.8	147.4	124.4	144.3	89.2	178.6	105	0	287.2	125.3	310.6	161	249.4	161.9	148.8	147.4	168	201.6	147.4	185.3	58.1	299.3	173.5	132.2	179.5	188.1	255.2	125.6	185	222.5	189.5	203.7	130.9	157.1	49.1	175.7	199	92.2	154.2	113.2	204	16.7	175.6	171.6	145.9	117.5	257.1	141	143.2	267.3	99.8	172.8	176.7	150.4	137	74.9	118.3	121.6	159.3	123.1	133.5	44.2	166.5	148.3	266.3	181.8	140.6	219.3	170.6	204.8	156.5	142.6	201.9	67.8	160.8	277.2	121	239	214.9	172.5	179.5	210.4	294.6	240	160.6	0	134.6	264.5	249.6	171.8	176.9	70.8	227.3	352.8	414.8	175.4	89.8	237.7	364	76.5	149.4	212.8	243.1	345.6	180.5	336.2	222.2	243.1	234.3	245.2	276.9	155.4	249.7	279.7	343.2	275.8	325.1	235.4	296.9	311.7	208.7	227.7	110.7	184	321.2	264.4	412.1	462.9	389.8	235.4	430.3	287.5	358.9	353	315.7	421.1	278.5	350.1	341.7	375.4	316.5	468.5	424.4	410.6	478.8	106.5	219.6	204.5	241.8	158.5	327.7	311.3	207.6	393	340	590.5	322.8	637.1	273.1	87.3	378.4	343.5	449.3	158.2	161.2	243.1	369.7	164.3	357	353.3	389.9	243.4	364.6	314.7	256.4	150.1	680.8	108.4	148.7	142.9	168.7	241.1	366.5	505	125	146.2	235.3	280.5	244.9	336	174.7	137.5	101.2	250.9	235	317	429	411.4	463.9	427.3	128	99.5	154.8	267.2	218.1	524.8	91.9	336.8	226	655.6	421.9	606.5	681.6	138.9	107	323.5	298.5	276.9	401.7	744	203.9	336	566.7	433.6	295.2	315.1	566.9	602.9	465.4	465	1004	870.8
WBGene00018152	acs-4	23.9	51.4	56.2	89.7	44.1	68	39.3	54.5	70.5	79.3	0	64	37.1	26	16.9	0	17.3	121.3	49	3.8	44	7.9	104.4	46	94.4	43.7	77.3	0	0	31.9	0	0	289.8	47	23	0	115.9	25.5	85.5	30.6	9.2	61.1	37.7	13.8	66.9	40.8	16	95.6	52.2	0	116.2	41.2	18.9	137.4	33.5	58.9	87.9	96.9	2	0	77	41.5	0	0	104.3	24.8	6.6	24.7	4.6	3.6	82.8	0	51.9	27.7	87.9	35.3	0	20.4	0	0	2.5	166	15.5	31.4	76.3	138.9	13.6	72.3	20.8	13.2	57.9	22.2	63.9	43.1	90.4	12.8	6.3	44.8	104.8	13.7	54.8	0	39.3	132.5	0	61.4	69.4	35.3	13.8	14.3	0	4.4	68.7	79.1	91.6	63.6	47.6	72.8	0	56.1	0	18.4	13.9	56.8	0	128.6	155.9	49.3	11	0	51.6	94	29.4	54.4	0	32.3	14.1	245.1	0	83.3	67.2	191.7	274.5	150.5	80.4	124.5	232.5	120.4	33.5	227.9	155.4	41.5	97.1	242.1	336.1	188.8	182.8	64.9	355.7	118.9	139	37.2	265.6	127.9	90.5	191.5	187.5	150.6	348.3	139.6	255	137.1	61.8	117.1	65.3	194	165.2	463.2	167.6	47.8	236.1	254.9	177.4	26.1	191.9	268.5	312.8	302.9	134.7	90.2	50.3	272.6	196.4	137.7	88.2	2.1	35.4	101.9	26.8	7.3	139	188.7	93.2	54.9	187	84.2	140.8	269.9	175.9	48	12.4	170.7	40.7	133.5	48.2	88.2	26.1	187.2	239.9	126	100.7	56.4	189.1	138.8	80.1	15.1	109.7	326.7	228.3	152.3	57	432.7	69.5	162.5	219.9	76.8	106.9	209.2	301.8	246.5	78.7	87.6	154.7	133.1	95	27.6	161.1	241.2	298.3	331.9	96.1	13.5	121.4	242.7	167.2	17.2	157.1	149	27.2	241.8	381.5	143.2	55.4	147.7	80.1	63.6	289.9	164.9	73.1	51.4	261.2	125.7	44.6	221.2	67.2	85.9	311.4	223.5	56.6	187.3	42.8	16.5	5.7	46.5	124.5	273.8	278.2	142.8	35.5	287.3	192.8	86.6	101.1	169.3	269.4	81.9	46.3	135.2	218.4	252.7	157.7	131.3	71.1	5.1	110.7	270.5	1.5	0	90.5	65.3	292	253.6	195.3	120.2	212.2	123	75.4	6.1	122.8	73.4	4.6	77.3	239.7	86.8	83.6	10.1	134.9	54	44.8	16.6	69.8	9.7	123.7	52.6	53.4	37.2	6.9	57.6	8.1	28.9	134.6	126.3	0	328.2	202.6	239.9	75.7	265.4	112.9	88.3	57.2	104.5	0	38.3	64.9	0	305	211.2	211.1	13.4	86.7	156.7	55.4	315.7	89.5	42.7	120.1	0	83.6	59.3	204.6	232	190.7	95.3	17.3	27.4	104.3	25.2	46.8	309.9	98.1	92.3	77.8	203	67.4	159.5	129.3	250.1	149.6	15.4	38.1	222.7	33	12.6	181.6	277	255.3	145.4	71.7	23.3	261.1	195.4	165.5	0	172.6	0	14.3	245.2	109.7	27.5	14	236.3	27.3	184.3	192.1	175.1	109.2	47.1	10.7	34	81.8	8.7	19.2	167.8	220.2	113.3	66.9	256.3	154.5	50.6	352.2	9.7	51.3	62.7	111.5	238.1	269.9	211.7	395.8	110.7	52.2	176.1	69.7	231.3	91.3	199.3	359.3	284.6	128.6	61.3	66.5	140.1	26	244.2	187.4	56.5	177.2	146.4	5.6	306.3	291.5	268	143.7	30.6	147.9	64.5	12.6	207.2	163	8.6	27.1	196.7	227.9	251.2	370.8	211.1	214.8	170.6	103.8	350.7	146.7	55.6	163.1	379.3	278.6	216	153.5	191.9	97.6	121.9	229	342.5	214.6	87	193.1	129.3	235.8	98.5	201.4	390.1	145.8	73.4	172.6	238.1	54.5	133.5	115.9	26.6	63	108.2	29	48.2	90.7	125.4	105	13.3	14.2	92.1	94.7	83.1	0	98.5	115.7	119.2	20.9	8.7	14.3	2.1	107.8	16.5	3.8	15.8	0	134.5	115.1	24	14.3	57.5	45.4	97	35.2	3.5	10	33.5	149.9	92.4	0	55.2	44.2	0.5	53.6	188.3	0	157.6	62.9	21.3	73.9	14.4	94	16.8	32	15.1	10.5	0	1.7	0	22.6	71.5	66.9	314.2	75.3	17.5	121	102.2	249	58.6	103.8	18.1	114.4	17.1	93.8	101	111.1	89.5	22.3	53.1	240.5	51.5	143.7	387	31.9	86.5	26.2	143.4	72.2	51.7	132.2	29.1	35	144.1	385.8	368.7	181.4	219.6	125.8	72.8	219.7	229.1	248.7	138	89.6	104.1	213.1	25.4	36.9	155.2	263.1	104.4	35.7	17.9	29.9	5.2	145.8	300.7	235.7	212.8	66.6	35.9	250.5	134.2	35	30.6	124.2	19.9	32.8	157.4	255.7	115.6	24.4	24.4	73	16.2	257.5	22.6	9.7	0	58.8	45.5	21.7	3.6	0	237.8	77.6	82.9
WBGene00018153	F37C12.10	0	0	0	0	0	0	0	0	0	0	0	0	0	0	0	0	0	0	0	0	0	0	0	0	0	0	0	0	0	0	0	0	0	0	0	0	0	0	0	0	0	0	0	0	0	0	0	0	0	0	0	0	0	0	0	0	0	0	0	0	0	0	0	0	0	0	0	0	0	0	0	0	0	0	0	0	0	0	0	0	0	0	0	0	0	0	0.3	0	0	0	0	0	0	0	0	0	0	0	0	0	0	0	0	0	0	0	0	0	0	0	0	0	0	0	0	0	0	0	0	0	0	0	0	0	0	0	0	0	0	0	0	0	0	0	0	0	0	0	0	0	0	0	0	0	0	0	0	0	0	0	0	0	0	0	0	0	0	0	0	0	0	0	0	0	0	0	0	0	0	0	0	0	0	0	0	0	0	0	0	0	0	0	0	0	0	22.6	0	0	0	0	0	0	0	0	0	0	0	0	0	0	0	0	0	0	0	0	0	0	0	0	0	0	0	3.2	0	0	0	0	0	0	0	0	0	0	0	0	0	0	0	0	0	6.4	0	0	0	0	0	8.6	0	0	0	0	0	0	0	0	0	0	0	0	0	0	0	0	0	0	0	0	13.1	0	0	0	0	0	0	0	0	0	0	8.7	0	0	0	0	0	0	0	0	0	0	0	0	0	0	0	0	0	0	0	0	0	0	0	0	0	0	0	0	0	0	0	0	0	0	0	0	0	0	0	2.2	0	0	0	5.2	0	0	0	0	0	0	0	0	0	0	0	0	0	0	0	0	0	0	0	0	0	0	1.4	0	0	0	0	0	0	0	0	0	0	0	0	0	0	0	0	0	0	0	0	0	0	0	0	0	0	0	0	0	0	0	0	0	0	0	0	0	0	0	2.1	0	0	8.5	0	0	0	0	0	0	0	0	0	0	0	0	0.3	0	0	0	0	0	0	0	0	0	0	0	0	0	0	0	0	0	0	0	3.6	0	0	0	0	0	4	0	0	0	0	0	0	0	0	0	0	0	0	0	0	0	0	0	0	4.7	0	0	0	0	0	0	0	0	0	0	0	0	0	0	0	0	0	0	0	0	0	0	0	0	0	0	0	0	0	0	0	0	0	0	0	8.1	0	0	0	0	0	0	0	0	0	0	0	0	0	0	0	0	0	0	0	0	4.3	0	0	0	15.3	0	0	0	0	0	0	0	0	0	0	0	0.5	3.3	0	0	0	0.8	0	0	0	0	0	0	0	1.7	0	0	0	0	0	0	0	0	0	0	0	0	0	0	0	0	0	0	0	0	3.5	0	0	0	0	0	0	0	0	0.9	0	0	0	0	0	0	5.4	1.8	0	0	0	0	0	0	0.6	0	0	0	0	0	0	0	0	0	0	0	0	0	0	0	0	0	0	0	0	0	0	6.5	0	0	0	0	0	0	0	0	0	0	0	0	0	0	0	0	0	3.9	0	0	0	0	0	4.2	0	0	0	0	0	0	0	0	0	0	0	0	0	0	0	5.7	0	0	0	0	0	0	0	0	0	0	0	0	0	0	14.6	2	0	0	0	0	0.2	0
WBGene00018154	exos-9	86.9	0	0	4.7	33.3	137.4	44.2	86	26.7	0	38.4	16.4	94	237.8	33.4	6.9	2.8	3.7	66.7	11.1	108.2	22.6	72.8	79.6	24.8	109.8	45	0	0	0	103.2	0	155.7	35.9	0	0	0.1	29	168.7	112	21.7	66	49.7	75.7	61.9	64.7	81.7	33.4	0	67.6	62.7	85.6	86	0	34.4	81.5	0	81.9	0	78.7	27.5	94.7	0	141.5	94.7	0	77.1	27.1	51.9	34.5	314.6	76	0	89.3	17.7	0	9.6	47.7	30.1	25.9	30.2	0	145.2	25.4	50.4	49.9	90	41.2	26.7	50	188.7	215.2	68	72.7	125	15.3	42.7	39.6	30.5	70.1	60.4	14.5	34.3	26.8	0	18.9	17.5	56.9	88.3	125.7	37.7	18.7	12.9	75.4	134.1	0	0	5.7	71.4	98.9	47.2	0	43.3	0	28.9	134	191	100.5	0	172.4	50.8	69.7	0	89.6	18.5	50.3	29.8	129.5	84.5	100.6	93.6	75.7	47.7	90.9	69.3	105.9	36.8	58.9	117.4	50.6	92.6	0	82.6	119.4	40.5	118.5	88.7	87.2	186.3	64.3	54.4	80.1	61.3	59.7	49.3	60.4	12.8	117.9	24.7	83.1	140.4	69.3	20.1	65	100.9	182	54.9	147.6	85.7	0	112.1	7.6	93.4	0	100.3	101.7	122.5	119	132.4	77.4	78.4	65.2	56.6	45.1	91.8	70.4	84.9	88.9	103.6	26.7	80.9	133.4	83.8	179.5	109.7	145.3	43.9	221.8	109.1	186.2	104.4	206	63.6	90.3	142.3	78	51.3	95.9	173.9	98.3	92.8	55.2	163.6	132.2	139.3	56.9	79.4	102.3	99.9	163.7	174.3	91.1	216.8	106.4	143.9	21.1	113.8	140.7	102.6	54	62.8	123.3	154.1	60.5	104.1	50.6	103.8	165.6	56.4	85.6	107.4	73.4	125.4	95.1	106.4	93.7	110.2	109.4	101.5	168.3	123.8	132.8	179.4	141.7	163.4	56.9	157.9	139	73.8	108.6	139.4	161.2	114.8	123.4	100.6	23.7	107.5	0	53.1	131.3	115.5	131.6	81.2	160.4	179.7	152.8	161.6	111.7	67.5	121.8	102.7	129	132.9	116.8	101.6	106	66.9	62.5	147.7	123.4	60.4	45	98.5	68.4	108	68.5	70.6	42.5	125.9	99.1	196.5	68.7	103.7	145.8	66.8	49.1	99.1	81.2	75	34	99.7	120.2	129.8	87.5	169.1	67.3	141.4	146.1	0	74.1	136.7	112.4	202.8	116	71.9	62.1	70.1	136.5	96.3	53.1	72	80	91.9	245.8	98.7	212.9	129.2	46.4	112.2	202.7	135.8	68.3	208.1	77.6	129.1	0	163.8	157.6	39.7	79.9	164.3	110.3	109.5	112.9	37	70.1	171.5	176.1	119.7	78.1	62.2	70.7	58.7	135	48.4	19.8	137.3	39.5	110.5	143.1	170.3	117.4	245.6	68.2	211.9	121	217.3	56.8	121	131.2	70.7	52.9	71.5	75.7	83.3	106.9	113.4	105.9	108.3	89.6	75.2	125.5	64.5	42.9	119.4	110.1	133.4	105.2	101.2	68.6	145.1	123	76.2	122.2	153.6	101.4	100.1	149	57.4	74.8	116.9	70.6	113.5	192.3	114.5	144.7	143.8	94.1	120.2	31.3	189.9	46.2	107.1	68.6	49.8	93.9	67.9	108	109	89.7	127.3	110.8	115.2	126.4	78.4	94.8	115.8	168	112	127.7	86	145	23	56	133.8	135.3	125.2	146.3	21.7	32.3	106	100.3	108.7	71.9	86.3	81.4	28.4	116.7	108.5	125.5	75.9	65.7	44.1	32.7	127.2	95.7	68.9	89.3	62	145.2	71.3	133.8	128.6	151.4	98	116.4	107.2	73.4	118.6	137.9	96.8	98.7	89.2	181.6	115.3	118	154	151.9	140.6	101	123.6	46.7	129.4	130.3	93.1	66.2	122.5	75.6	0	68.2	40.6	38.9	66.9	100.1	100.9	55.3	35.5	114	96.1	76.8	64.4	167.4	51.9	40.1	72.6	83.9	80.8	37.1	62.5	76.8	96.1	73.9	69.5	105.7	70.8	87.4	89.5	90	45.3	61.3	82.8	103.2	100.1	76.6	86.3	103.4	115.1	82.9	94.7	77.3	27.7	53.6	31.8	95.1	67.4	93.2	80.5	28.4	91.4	70.6	89.9	115.4	87.4	99.3	81.8	79.3	84.8	32.2	102.6	110.2	98.3	40.7	136.9	124.5	64.2	53	86.4	99.7	89.4	140.8	121.7	118.3	77.5	183.2	96.3	16	138.3	133.2	47.9	132.1	80.2	124.9	96.4	139.4	144.4	107.8	98.2	35.1	0	84.7	88.2	101	98	120	153.8	93.8	38.3	108.3	107	147.1	103.2	93.1	156	92.4	68.6	126.2	73.8	101.5	92.6	134.8	70.5	123.5	95.9	115.1	68.5	149	120.7	89.4	47.5	121.8	70.7	155.5	129.8	79.9	62.4	180.5	144.7	127.1	93.8	133.5	82.1	85.1	150.3	71.4	109.5	67.9	24.8	102.4	76.6	114.3	104.5	124.2	342	316.9
WBGene00018155	F37C12.14	0	0	0	0	0	0	0	0	0	0	0	0	0	20.6	0	0	0	0	9	145	64.6	0	0	38	0	0	0	0	0	0	0	0	0	0	0	0	24.7	0	0	0	0	0	0	0	0	0	0	0	0	0	0	0	0	0	0	0	0	0	0	0	0	0	0	0	0	0	0	0	0	0	0	0	0	0	0	0	0	0	0	0	0	0	0	0	0	0	0	0	0	0	0	0	0	0	0	0	0	0	0	0	0	0	0	0.6	0	0	0	0	0	0	0	0	0	0	0	0	0	0	0	0	0	0	0	0	0	0	0	0	0	0	0	0	0	0	0	0	0	0	0	0	0	0	0	0	0	0	0	0	0	0	0	0	0	0	0	0	0	0	0	0	0	0	0	0	0	0	0	0	0	0	0	0	0	0	0	0	0	0	0	0	0	0	0	0	0	0	0	0	0	0	0	0	0	0	0	0	0	0	0	0	0	0	0	0	0	0	0	0	0	0	0	0	0	0	0	0	0	0	0	0	0	0	0	0	0	0	0	0	0	0	0	0	0	0	0	0	0	0	0	0	0	0	0	0	0	0	0	0	0	0	0	0	0	0	0	0	0	0	0	0	0	0	0	0	0	0	0	0	0	0	0	0	8.8	0	0	0	0	0	0	0	0	0	0	0	0	0	0	0	0	0	0	0	0	0	0	0	0	0	0	0	0	0	0	0	0	0	0	0	0	0	0	0	0	0	0	0	0	0	0	0	0	0	0	0	0	0	0	0	0	0	0	0	0	0	0	0	0	0	0	0	0	0	0	0	0	0	0	0	0	0	0	0	0	0	0	0	0	0	0	0	0	0	0	0	0	0	0	0	0	0	0	0	0	0	0	0	0	0	0	0	0	0	0	0	0	0	0	0	0	0	0	0	0	0	0	0	0	0	0	0	0	0	0	0	0	0	0	0	0	0	0	0	0	2.1	0	0	0	0	0	0	3.7	0	0	0	0	0	0	0	0	0	0	0	0	0	0	0	0	0	0	0	0	0	0	0	0	0	0	0	0	0	0	0	0	0	0	0	0	0	0	0	0	0	0	0	0	0	0	0	0	0	0	0	0	0	0	0	0	0	0	0	0	0	0	0	0	0	0	0	0	0	4.9	0	0	0	0	0	0	2.6	0	0	0	0	0	0	0	0	0	0	0	0	0	11.1	0	0	0	0.4	0	0	0	0	0	0	0	0	0	0	0	0	0	0	0	0	0	0	0	0	0	0	0	0	0	0	0	0	0	0	0	3.6	0	0	0	0	0	0	0	0	0	0	0	0	0	0	0	0	0	0	0	0	0	0	0	0	3.6	0	0	0	0	0	0	0	0	0	0	0	0	0	0	0	0	0	0	0	0	0	0	0	0	0	0	0	0	0	0	0	0	0	0	0	0	0	0	0	0	0	0	0	0	0	0	0	0	0	0	0	0	0	0	0	0	0	0	0	0	0	0	0	0	0	0	0	0	0	0	0	0	0	0	0	0	0	0	0	0.6	0
WBGene00018156	ncbp-1	256.8	63.6	0	135.9	53.9	256.7	66.3	0.2	69.2	83.6	158.9	154.8	173.4	37	89	0	84.1	0	285.9	14.6	52	122.7	113.2	168.1	10.6	94.4	149.4	0	104.5	189.6	122.8	89.1	114	152.6	34.1	40	66.5	132.1	5.4	158.4	14.8	174.3	29.9	5.1	23.8	14.5	15.6	167.9	0	0	40.9	110.6	158.5	0	147	221.3	64.6	73.2	0	83.5	181.7	112.9	212	135.4	195.6	0	66.7	5.6	118.8	78.3	230.1	27.9	48.5	142.7	69.1	16.8	103	38.3	45.3	16.2	27.4	76.3	122.4	113.1	90.1	60.7	71.7	40.3	34.6	48.3	154.1	81.2	302.6	275.8	338.7	79.3	176.5	0	106.1	0	65.3	29.4	0	56.7	256.1	129.2	120.8	154.7	108	343	97.4	52.6	37.3	251	385.7	49.7	15	16.2	20.8	178.2	133.4	65.6	235.8	226.7	95.3	107.6	180.2	9.1	22.3	225.1	246.4	264	120.5	98.8	3.1	431.4	133.6	133.4	128.1	149.6	620.5	262.8	305.2	240	163.6	305.8	221.3	211.6	247.4	409.4	240.4	247.4	245.8	149.8	278.2	299.1	321.9	302	272.2	158.3	318.2	186.6	226.1	375.9	286.4	451.1	164.7	437.6	247.4	208.1	390.1	286.8	246	212.4	182.3	238.8	232.1	492.8	419.5	100.4	291.2	196	409.7	413.8	252.8	335.9	419.4	436.1	441.4	254.1	207.3	297.9	219.2	513.9	351.2	247.1	228.8	235.2	80	49.1	213.8	276.1	333	305.1	223.5	297	207.1	404.2	423.4	362.1	165.1	366.3	262.4	289.1	270	199	120	289.9	318.3	437.5	150.2	227.5	331.1	301.8	367.8	241.3	385.3	477.9	405	370.6	311.3	282.1	315.7	406.4	335.5	534.3	330.9	242.1	240	276.9	303.4	309.4	349.6	364.1	338.3	276.3	302.6	247.9	411.9	326.8	250.3	315.1	312.2	312.9	416.5	220.5	349.7	432.9	224.9	250.4	353.4	428	267.3	363.6	280.4	132.2	313.7	436.7	223.1	137.4	386.4	444.5	319.9	340.4	346.6	393.7	374	170.8	221.7	152.7	195.9	288.7	309.5	328.7	320.1	297.3	280.6	366	182.9	261.1	375.4	241.9	304.2	337	300.9	342.7	200.2	344.7	419.7	210.3	203.5	207.8	189.3	0	132	372.9	48.9	61.8	232.4	128.2	273.9	262.8	296.1	290.7	239.1	299.5	98.7	202.2	204.3	258.2	84.9	235.7	137.7	159.5	241.8	109.5	302.1	245.3	82.3	111.6	223.9	68.5	236.3	109.3	190.5	152.6	140.3	220.7	111.1	138.9	481.6	592.8	83.2	314.3	463.4	386.1	262.8	412.3	358.8	167.6	506.5	265.6	395.3	80.3	211.8	251.5	294.6	360.7	507.7	298.4	305.1	404.5	301.1	388.2	381	278.3	191.9	152.5	252.5	230.9	388.6	293.2	256.4	281.7	185.2	87	428.3	270.4	187.1	300.4	424.6	198.7	322.9	405.1	207	390.3	237.7	231.9	204.2	113.1	114.4	290.7	102.5	111.8	241.3	222.1	336.1	338.9	228.9	268.2	313.8	352.1	138.1	212.1	273.6	133.2	187.1	376.8	279	120.5	168.2	132.1	131.9	314.4	318	271.7	271.7	193.5	116.7	161.7	212.3	113	85.8	266.7	264.3	356.3	302.4	381.1	388	134.3	222.8	67.5	106	486.9	483.5	379.6	457.4	369.7	349.6	374	187	358.5	293.6	296.7	362.1	392.3	259.6	322.7	352.4	271.2	220.6	351.2	169.1	298.9	386.9	322	148.6	392.1	296.8	423.1	381.3	448.5	423.7	43.1	386	253.6	229.4	220.7	379.5	321.1	252.7	368.3	302.3	342	278.3	347	364.7	297.6	144.1	397.3	330.9	414.5	382.4	393.7	269.3	424.9	404.2	328.7	311.5	310	357.3	277.8	243.4	385.3	391.3	378	241	306.3	286.6	250.1	307.6	192.2	344.5	317.7	361.9	316.3	263.8	286.2	53.6	130.6	73	208.6	327.9	183.8	237.1	73.2	87.3	128.9	306.9	195.8	149.4	325.7	140.4	243.1	172.6	177.1	183.7	166.2	260.1	197.8	143.1	157.5	157.4	344.5	248.1	172.5	96.6	179.9	153.1	247.9	115.4	130.9	183	159.5	301.8	262.6	217.5	227.9	181.9	131.9	196.8	276.4	138.2	222.5	248.7	118.9	212.9	153.8	211.2	162.8	256.3	113.7	104.9	139.3	107.1	91	121.8	171.1	187.1	375	333.5	154.2	388	295.7	350.9	344.8	317.1	209.1	305.5	362.2	431	359.2	388.7	349	116.2	83.8	389	388	457.6	370.1	328.3	396.2	187.4	316.5	296.3	292.8	299.8	75.2	1206.3	279.1	458.6	397.9	342.5	384.5	371.1	294.1	249	493	286.9	349.4	392.4	261.6	354.7	336.6	392.8	302.1	367.4	306.9	205.3	168.5	234.2	140.8	276	275.3	359.8	366.2	291	244	332.6	290.5	156.7	269.9	308.7	255.8	216.5	162.9	424.7	273.9	149.6	264.5	319.8	156	307.8	276.7	193.4	172.6	180.6	253.2	196.2	148.8	209.2	210.3	238	227.9
WBGene00018157	lron-6	0	0	0	0	0	0	0	0	0	0	0	0	0	0	0	0	0	0	0	0	0	0	0	0	0	0	0	0	0	0	0	0	0	0	0	0	0	0	0	0	0	0	0	0	0	0	0	0	0	0	0	0	0	0	0	13.6	0	0	0	0	0	0	0	0	0	0	0	0	0	0	0.5	44.6	0	0	0	0	0	0	0	0	0	0	0	0	0	0	0.8	0	1.8	0	0	0	0	0	0	0	0	0	0	0	0	0	0	0	0	0	2	0	0	471.5	0	0	0	0	0	0	0	0	0	0	0	0	0	0	0	21.6	0	0	0	0	0	0	0	0	0	0	0	0	0	0	0	0	0	0	0	0	0	0	0	0	0	0	0	0	0	0	0	0	0	0	0	0	0	5	0	0	0	0	0	0	0	0	0	0	0	0	0	0	0	0	0	0	0	0	0	0	0	0	0	0	0	0	0	0	0	0	3.8	0	0	0	0	0	0	0	0	0	0	0	0	0	0	0	0	0	0	0	0	0	0	0	0	0	0	6.9	0	0	0	0	0	0	0	0	0	0	0	0	0	0	0	0	0	0	0	0	0	0	0	0	0	0	0	0	0	0	0	8.5	0	0	0	0	0	0	0	0	0	0	0	0	0	0	0	1.2	0	0	0	0	0	0	0	0	0	0	0	0	0	0	0	0	0	0	0	0	0	0	0	0	0	0	0	0	0	0	0	0	0	0	0	0	0	0	13.5	0	0	0	0	0	0	0	0	0	0	0	0	0	0	0	0	0	0	0	0	0	0	0	0	0	0	0	0	0	0	0	0	0	0	0	0	0	0	0	0	21.5	0	2.6	0	0	0	0	0	0	0	0	0	0	0	0	0	0	0	0	0	0	0	0	0	0	0	0	0	0	0	0	0	0	0	0	0	0	0	0	0	0	0	0	0	0	0	0	0	0	0	0	0	0	0	0	0	0	0	0	0	0	0	0	0	19.3	6.9	0	7.2	0	0	3.8	0	0	0	0	0	0	0	0	0	0	0	0	0	0	0	0	0	2.9	0	0	0	0	0	0	0	0	0	0	0	0	0	0	0	0	0	0	0	0	0	0	0	0	0	0	0	0	0	0	0	0	0	0	0	0	0	0	0	0	0	0	0	0	0	0	0	0	0	0	0	0	0	0	0	0	0	0	0	0	0	0	0	0	0	0	0	0	0	0	0	0	0	0	0	0	6.2	0	11.5	0	0	0	5.3	0	0	0	0	0	0	0	0	0	0	0	0	0	0	0	0	0	0	0	0	0	0	0	0	0	0	0	0	0	0	0	0	0	0	0	0	0	0	0	0	0	3.5	0	0	0	0.9	0	0	9	0	0	0	0	0	0	0	504.5	0	0	0	0	0	0	0	0	0	0	0	0	0	3.1	0	0	0	0	0	0	0	0	5.1	0	2	3	0	0	0	0	0	9.6	0	0	0	0	0	0	0	3	0	0	0	0	0	0	0	0	0	0	0	0	0	0	0	0	0	2.4	0	0	0	0	0	0	0	0	0	0	0	0	0	0	0	0.5
WBGene00018158	comp-1	0	0	0	0	0	0	0	0	0	0	0	0	0	0	0	0	0	0	0	0	0	0	0	0	0	0	0	68.9	0	0	0	0	0	0	0	0	0	0	0	0	0	0	0	0	0	0	0	0	0	0	0	0	0	0	0	0	0	0	0	0	0	0	0	0	0	0	0	0	0	0	0.8	0	0	0	0	0	0	0	0	0	0	0	0	0	0	0	0	0	0	0	0	0	0	0	0	0	0	0	0	0	0	0	0	0	0	0	0	0	0	0	0	0	0	0	0	0	0	0	0	0	0	0	0	0	0	0	0	0	0	0	0	0	0	0	0	0	0	0	0	0	0	0	0	0	0	0	0	0	0	0	0	0	0	0	0	0	0	0	0	0	0	0	0	0	0	0	0	0	0	0	0	0	0	0	0	0	0	0	0	0	0	0	0	0	0	0	0	0	0	0	0	0	0	0	0	0	0	0	0	4.2	0	0	0	0	0	0	0	0	0	0	0	0	0	0	0	0	0	0	0	0	0	0	0	0	0	0	0	0	0	0	0	0	0	0	0	0	0	0	0	0	0	0	0	0	0	0	0	0	0	0	0	0	0	0	0	0	0	0	0	0	0	0	0	0	0	0	0	0	0	0	0	0	0	0	0	0	0	0	0	0	0	0	0	0	0	0	0	0	0	0	0	0	0	0	0	0	0	0	0	0	0	0	0	0	0	0	0	0	0	0	0	0	0	0	0	0	0	0	0	0	0	0	0	0	0	0	0	0	0	0	0	0	0	0	0	0	0	0	0	0	0	0	0	0	0	0	0	0	0	0	0	0	0	0	0	0	0	0	0	0	0	0	0	0	0	0	0	0	0	0	0	0	0	0	0	0	0	0	0	0	0	0	0	0	0	0	0	0	0	0	0	0	0	0	0	0	0	0	0	0	0	0	0	0	0	0	0	0	0	0	0	0	0	0	0	0	0	0	0	0	0	0	0	0	0	0	0	0	0	0	0	0	0	0	0	0	0	0	0	0	0	0	0	0	0	0	0	0	0	0	0	0	0	0	0	0	0	0	0	0	0	0	0	0	0	0	0	0	0	0	0	0	0	0	0	0	0	0	0	0	0	0	0	0	0	0	0	0	0	0	0	0	0	0	0	0	0	0	0	0	0	0	0	0	0	0	0	0	0	0	0	0	0	0	0	0	0	0	0	0	0	0	0	0	0	0	0	0	0	0	0	0	0	0	0	0	0	0	0	0	0	0	0	0	0	0	0	0	0	0	0	0	0	0	0	0	0	4.1	0	0	0	0	0	0	0	0	0	0	1.4	0	0	0	0	0	0	0	0	0	0	0	0	0	0	0	0	0	0	0	0	0	0	0	0	0	0	0	0	0	0	0	0	0	0	0	0	0	0	0	0	0	0	0	0	0	0	0	0	0	0	0	0	0	0	0	0	0	0	0	0	0	0	0	0	0	0	0	0	0	0	0	0	0	0	0	0	0	0	0	0	0	0	0	1.7	0.8
WBGene00018159	F37F2.2	36.4	91.1	0	21.5	69.6	101.2	256.7	0	27.6	29.8	169	52.2	85.8	41	54.7	0	60.5	21.8	88.7	114.9	85.3	103.4	84.8	68.2	70.7	42.2	27.5	0	0	191.4	86.9	7.9	49.5	231	33.3	15.8	64.2	43.5	29.1	17.2	44.3	37.7	24	3.2	7.7	9.2	2.6	47.9	0	64.6	0	21.4	76.9	26.4	113.4	66.6	118.8	124.7	123.1	23.2	130.6	0	90.3	7.3	307.7	0	25.4	0	0.6	60.7	76.4	33.6	12.7	84.5	76.2	41.9	53.8	44.8	10.7	37.1	35.4	67.7	52.9	33	0	72.2	57.3	43.1	39.6	56.9	22.7	26.6	33.8	92	94.8	59.5	41.2	0	0	80.2	40.8	37.3	112.5	39.5	0	25.9	16.4	30.5	20.7	24.8	11.6	48.1	51.5	111.9	0	208.4	82.4	24	130.2	49.9	117.5	0	0	0	98.2	72.3	34.7	43.7	34.1	125.9	60.8	84.8	80.8	46.7	0	21.7	21.8	0	72.9	22.9	4.1	7	27.8	44.7	70.5	75.1	55.5	48.3	82.6	53.5	30.2	84.9	30.7	96.6	24.9	48.2	48.5	32.4	60.9	45	70.8	94.4	47.8	41.4	92	36.8	15.6	8.5	40.5	14	35.3	40	119.5	58.2	44.9	164.1	41	23.5	32.6	15.5	50	13.6	41.1	12.2	14.9	27.8	76.1	80.8	54.7	56.7	75.4	63.3	16.4	38.6	48.8	9.2	41.5	72.6	85	14.1	61.5	30.8	75.6	43	43.8	65.3	0	5.1	62.2	68.8	91.2	58.9	94.2	65.2	56.9	21.2	124.5	40.1	14.7	38.7	4.7	18.8	24	43.4	64.9	46.5	38.4	27.3	49.8	49.3	52.3	34.8	46.1	82.5	14.7	0	0	88	7.7	47.6	28.1	41	98.3	52.2	34.5	56.5	57.5	34.4	39.3	64.1	32	108.5	25.2	52.6	61.7	57.9	64.2	32.5	43.5	82.9	25.6	38.8	78.7	46.3	34.1	41.5	21.8	103.8	43.5	33.3	81.8	56.1	72.4	53.4	63.2	42.4	13.7	17.8	86.8	78.5	41.2	110.2	205	50.3	0	32.4	57.5	34.8	54.5	62.5	75.6	57.1	21.5	26.8	31.7	54.1	51.7	62.1	8.1	40.1	35.2	42.5	40.6	47.9	84.6	19.2	18.1	28.1	90.9	38.4	34.6	87.8	22.8	53.8	50.1	20.6	30.6	28.2	0	37.6	47.5	22.1	0	54.1	39.3	67.2	40.2	62.3	85.9	60	42.6	50.4	29.2	0	31	33.4	27	48.5	37.3	29.9	4.2	16.9	23.7	65.6	30.5	70	41.6	73.4	72.1	16	42.5	0	0	69.9	61.8	84.9	43	71.9	49.6	0	92.9	41.7	36.1	24.6	57	20.2	9	37.5	7.1	47.3	48.4	44.9	19.7	33	28.8	21.6	79.8	43.1	65.1	42.5	20.1	52.5	0	72.1	151.6	80.7	81.3	40.7	62.4	11.2	56.1	109.3	58.8	43.1	19.8	67.5	39.2	37.4	12.2	34.2	86.1	60.8	539.8	222.6	28.9	47.1	54.6	62.3	45.8	31.5	87.3	39.1	39.4	36.4	49.3	13.6	26.5	60.5	38.4	60.4	29.9	71.6	68.2	10.6	43.3	36.5	0	27.7	42.6	45.8	47.3	44	39.9	0	10	27.8	0	75.1	60.5	74	61.2	67.6	122	37.6	45.4	41.1	60.1	62.3	39.6	108.4	19.8	48.4	53.2	34.1	90.1	57.7	94.2	19.9	110.1	16.3	89.9	71.5	67.1	132	45.7	36.6	66.6	27.9	44.1	127.9	108.6	59.4	24.2	0	43.1	32.3	39.4	76.4	204.1	63.1	32.4	73.6	29.3	18.9	26.5	41.5	61.1	38.2	66.4	57	13.8	39.9	71.6	67.5	87.2	43	65	49.8	17.7	40.3	55.2	81.7	50.4	40.5	94.2	104.5	35.1	77.2	205	55.6	31.4	42.1	29.6	59.5	57.8	37.6	97.6	32.5	21.2	29.7	6.1	38.8	50	57.3	56.9	56.3	45.5	48.7	50	60.2	29.5	44.2	41.5	67.8	71.6	69.2	41.9	70.5	42	50.9	66.3	62.4	54.4	32.5	33.6	77.8	42.8	101	76.5	41.2	111.2	101.7	32.1	51	56.6	57.1	47.6	102.7	67.9	27	80.8	51.4	21.6	20.2	36.8	28.6	27	26.1	26.1	22.9	84	84.3	42.2	64.1	56.8	40.5	61.1	48.3	44.4	28	73	85.3	39.9	69.1	34.1	137	38	71.6	52	60	37.3	49	74.8	46.7	70.8	111	30.4	76.8	35.3	61.3	26.8	94.4	41.5	34.1	96.3	61.2	13.8	114.7	30.1	43.2	75.2	60.6	67.5	69.7	68.2	91.6	29.3	54.9	49.5	31.7	54.8	62.6	2.3	26.6	66.1	71.5	56.9	81.6	136.5	67.8	62.9	101.7	62.8	69.9	55.8	51.9	40.8	59.5	85.9	44.4	57.2	76.2	22.7	86.8	84.4	56.3	79.1	63	21.1	52.6	67.8	33.7	68.7	78
WBGene00018160	odr-8	153.7	0	473.6	573.4	11.7	35.5	35.7	18.8	15.1	36.7	0	55.1	35.9	1.3	17.4	0	0	0.2	122.7	50.9	93	333.1	478.3	291.8	116	586	74.4	236.9	21.6	27.2	0	91.6	0	0	1.9	0	200.8	288.8	278	47.8	7.4	49.8	23.6	0	22.6	14.6	10.4	43.3	0	14.4	16.8	0	2.7	0	11.4	6.4	64.7	14.6	41.8	27.7	0	151.8	0	133.8	187.5	0	35.7	30.7	42.8	35.5	78.3	34.7	13.6	153.9	23.9	0	20.3	27.7	0	18.8	29.5	88.7	0	10.7	46.1	68	53	31.8	15.7	25.6	133.4	29	82.5	114.3	120.6	96.3	48.2	0	0	15.1	29.6	29.7	0	20	352.7	64.7	34.7	124.2	60.7	51.8	0	0	0.3	18.3	0	0	0	14.3	0	4.6	76.3	0	66.2	0	22.5	0	4.8	17.7	12.3	0	39.6	76	0	110.1	9	10.5	18	0	102.3	12	152.2	33.8	25.6	87.7	59	108.3	47	69.9	46.3	78	121.9	56.3	146.1	76.4	28.4	104.8	69.2	126.1	54.4	38.1	105.7	61.1	67.4	99.4	34	76	14.8	118.6	23.1	78.8	104.2	43.6	65.6	62.5	39.7	26.3	76.5	57.8	98.5	0	58	83.5	68.5	74.3	54.5	48.6	37	56	118.7	49.8	30.9	55.4	101.9	71.4	63.4	73.6	40.1	92.4	104.9	20.6	50.4	74	149.8	90.6	93.6	127.9	131.3	60	90.2	140.3	26.3	117.7	122.5	106.5	87.2	175.5	59.1	98.7	64.3	105.1	87.4	101.3	58.5	83.1	37.1	72.3	100.9	80.6	95.4	112.9	107.5	84.2	51	59.3	88.9	44.4	43.1	68.4	31.7	74.3	119.4	88.6	78.2	85.6	34.8	96	43.6	74.8	26.3	80.5	101.7	102.5	162.6	43.9	115.4	102.1	69.2	96.8	564.8	86.4	80.6	81.1	350.8	49.8	73.5	84.7	96.2	104	480.2	243.3	62.2	106.1	112	71.4	181.2	104.5	149.3	45.2	108.3	51.5	138	156.3	13.3	67.4	221.2	91.1	70.9	94.4	80.7	111.7	89	16.5	108.9	44.4	41	32.6	41.7	136.3	53.4	122	97.2	59.4	0	74.1	129.1	33.8	48.5	57.3	118.5	91.8	40.1	60.7	75.2	111.8	79.3	89.3	11.8	70.2	148.2	230.3	45	99.3	0	116	87.8	93.6	64.3	59.1	20.4	100.6	99.5	110.5	81.8	10.5	75.5	44.1	90	128	48.9	84.6	16.4	45.4	28.9	36.3	62.4	128.3	88.5	154	70.2	119.3	25.2	0	0	86.6	111.8	0	45.9	75.6	170.5	64.9	40.4	165.5	67.4	59.7	81.4	40.9	90.6	97.4	51.7	8.4	34	71.7	120.6	163.2	113.4	0	89.5	28.2	104.1	45.8	97	198.1	253.2	67.2	26.4	90.9	265.9	38.9	82.5	90.7	102.7	139	72	85.9	60.2	108.1	48.2	41.2	76.7	149.5	47.5	62.3	136.6	0	88.3	60.4	82.1	80.1	68.9	68.8	90.5	54.2	95.5	51.7	1.8	52.2	54.1	97.3	32.8	83.9	79.7	55.6	105.7	98.8	65.7	73.6	63.9	77.9	69.9	280.8	33.3	59.8	90.5	29.5	4.1	45.5	143.4	96.5	103.8	65.3	139.9	57.4	6.4	65.7	184.4	74.4	32.5	47.5	75.8	89.8	44.4	102.3	74.9	35.3	100.8	150.6	27.6	62.6	65.7	0	82.7	102.4	66.4	116.4	59.8	67.6	33.7	57.5	85	72.9	72	103.3	10.1	58	29	26.3	93.5	61	28.5	46.9	28.3	38.7	69	36.2	60	76.3	69.3	80.8	97.8	60.6	43.5	62.1	86	107.6	77.1	44.8	60.8	101.2	24.9	43.6	93.7	37.4	56.9	45.4	57.1	62.4	104.2	49.6	0	61.4	51.9	103	29.4	16.6	58.3	57.9	82.7	41.5	83.8	39.4	82.4	49	72.9	65.4	79	55.9	37.8	37.4	46.7	40.7	35.9	82.9	39.8	27.1	69.7	48.3	38.5	55.1	41.7	72.7	57.9	77.7	101.2	21.5	33.1	64	26.6	80.2	14.4	35.9	36.2	74	34.8	71.2	41.6	38.4	55.5	36	79.9	53.3	19.1	56.9	33.6	53.1	61.5	52	61.5	54.7	42.5	82.1	121	31.3	77.3	120	83.1	31.1	84.7	108.9	103.3	58.5	195.4	133	149.5	100.7	41.4	72.5	183.4	72.4	92.8	113.5	105.1	79.6	94.4	98.8	82.5	63.5	88.2	47.6	130.6	9.7	125.3	39.1	64.7	105.8	107.8	113.1	26.7	36	92.5	76.2	117.2	104.1	87.5	85.9	107.7	69.3	61.1	57.8	70.9	42.3	74.1	23.2	56.9	18.8	70.6	69.5	66.8	61.4	18.5	70.9	73	59.7	78.2	55.1	81	35.3	53.7	102.9	155.3	61.1	96.2	82	37.8	48.7	64.6	57.2	26.5	73.7	33.7	15.1	86.4	217.1	194.7	77.7
WBGene00018161	F38A5.2	23.8	52.3	0	25.1	3.4	0	32.6	0	36.2	29	0	35.2	0	45.3	29.2	14.9	7.9	51.4	91	0	84.1	36.3	48.1	52.5	103.2	33.6	98.2	0	0	0	78.9	16.7	0	43.9	7.9	0	125.6	13.7	41.4	221.4	7.5	0	20.8	0	9.5	11.4	15	11.9	40.5	0	0	80.8	14.3	72.4	51.5	21.6	8.5	0	142.9	0	16.3	100.6	77.5	363.1	0	5.8	19.5	0	46.7	63	14.4	0	72.6	87.7	9	43.1	94.7	20.5	0	26.8	16.1	0	0	6.3	15.8	110.9	22.8	25.7	17	17.6	10.4	32.8	70.3	115.5	111	41.2	6.9	51.5	0	30.5	57.4	26.1	0	13.2	68.8	39.4	95.8	25.4	16.6	13.1	63.4	0	20.2	162.3	83.6	0	87.3	2	0	15.1	0	0	117.9	55.1	0	33.3	32.1	0	1.1	26.8	15.2	0	0	60	40.4	79.3	0	0	3.2	14.4	9.8	85.4	92.8	64.3	33.8	100.1	50.6	77.6	50.8	17.2	87.9	74.7	56.4	196.9	102.7	30.5	80.2	32.7	50.4	96.7	82.1	14	96.6	56.8	16.2	86.7	32.1	46.6	71.5	74.6	46.3	72.1	65.8	65.8	31.3	59.2	165.3	0	99.2	118.1	102.9	89	97.6	63.8	40.9	125.1	167.4	88.9	60.4	69.6	18.1	44.7	50.4	133.9	57.7	0	16.4	94.3	24	32.6	26.6	56.5	106.4	81	114.4	91.4	69.6	16.6	97	83.8	54.1	155.5	118.2	122.1	108.3	97.1	50.3	110	105.3	80.1	65.2	88.8	90.2	97.2	81.9	93.5	95.9	93.6	108.7	92.2	114.1	126.6	173.1	108.4	92.7	11.3	70.5	111.2	112	112.8	32.4	89.6	148	83.7	50.8	23.8	85.6	68.6	77.4	98.6	71.4	62.1	92.9	101.7	107.4	54.7	50.9	77.5	44.4	43	108.5	84.8	43.5	67.3	65.1	78.6	124.2	75	0	26.5	113.7	99.3	85	79.3	67.6	62.8	67.2	113.1	99.5	142.2	111.1	119.8	31.9	59.3	46.1	27.3	137.1	28.3	70.6	208.9	89.7	28.2	86.9	47.4	46.7	112.2	103.3	60.5	38	135	102.6	50.1	188.9	14.2	72.7	119.2	56.1	44.4	55.2	102.4	53.2	33	66.2	96.1	113.2	47.2	39.3	6	100.8	156.8	85	83.9	0	73.7	68.6	93.2	103.3	89	70.7	93	122.5	72.4	57.9	30.2	79.4	53.8	93.9	38.6	65	43.6	51.4	13.9	0	5.6	78.1	93.9	67.1	161.4	132.7	22.3	81.1	0	97.3	19.9	235.7	73.4	140	75	152.3	116.5	31.1	51.7	82.5	38.6	126.7	43.3	120.5	11.8	201.3	1.9	105.4	114.8	72.7	77.4	112.5	9.8	102.6	26.5	35.6	55.5	84.2	75.2	0	98.4	53.7	78.6	59.4	38	46.4	18.3	102.8	83.8	80.7	95.3	82.5	128.9	71.3	62.1	75.3	23	68.4	69.3	0	0	193.5	34	57	114.3	71.8	74	77.7	69	81.3	70.7	51.2	31.7	32	125.6	68.1	76.8	102.9	117.2	70.4	91.1	63.7	64.4	155.7	114.6	52.4	36.7	27.2	70.4	39.9	51.2	34.7	32.2	80.6	73.4	91.7	73.6	31.9	82.5	68.7	107.4	56.9	66.5	70.3	102.5	63.3	14.1	25.5	77.8	65.6	78.1	68.3	39.4	62	89.3	56	55.7	78.2	81.5	80	60.7	84.2	15.5	7.9	147.6	89.5	29.2	61.4	86.4	21.3	30.3	67.5	81.3	73.1	53.5	94.6	116.6	72	67.8	163.9	84.9	125.1	81.1	134.5	112.2	108.1	100	49.1	73.7	96.1	63.8	78.6	48.5	149.6	90.3	96	117.1	137.4	15.4	86.8	80.5	82.6	121.9	43.3	40.9	0	81.5	68.2	96.5	19.9	134.3	90.6	65.1	80.1	59.3	45.5	58.1	19.1	71.8	110.3	105	102.8	48.4	113.8	42.3	86.7	33.8	50.7	49.1	35.5	122.8	115.6	110.1	57	96	66.1	100.1	65.4	45.7	62.2	38	49.4	93.7	57.2	77.5	60.2	53.5	69.5	101.1	29.8	106.6	78.6	58.2	131.9	74.6	104	51.8	89.9	51.5	40.1	41.3	57	56.7	66.5	50.4	44.2	22.8	72.8	40.6	128.4	27.6	128.9	150.2	131.3	111.7	134.4	15.4	105	10.7	72.2	81.1	38.3	65.8	105.7	78.3	114.3	129.9	83.5	94.2	58.9	81.5	124.7	48.6	45.8	24.3	0	70.1	110	109.8	85.2	108.2	91.7	102.6	71.9	81.2	98.5	103.3	115.8	86.5	122.2	81.3	100.2	102.3	85.7	101.4	67.6	13.3	80.9	34.9	46.1	69.4	102.6	84	69.5	79	90.4	63.2	57.7	76.2	81.4	84.5	47.4	63.4	100.4	94.1	81.4	70.5	93.3	79.2	146.6	87.4	77.4	41.7	13.4	80.9	35.1	38.4	18.9	67.5	20.8	13.7
WBGene00018162	nspb-3	0	0	0	0	0	0	0	0	0	0	0	0	0	0	0	0	0	0	0	0	0	0	0	0	0	0	0	0	0	0	0	0	0	0	0	0	0	0	0	0	0	12.9	0	0	0	0	0	0	0	0	0	0	0	0	0	0	0	0	0	0	0	0	0	0	0	0	0	0	0	0	0	0	0	0	0	0	0	0	0	0	0	0	0	0	0	0	0	0	0	0	0	0	0	0	0	0	0	0	0	0	0	0	0	0	0	0	0	0	0	0	0	0	0	0	0	0	0	0	0	0	0	0	0	0	0	0	0	0	0	0	0	0	0	0	0	0	0	0	0	0	0	0	0	0	0	0	0	0	0	0	0	0	0	0	0	0	0	0	0	0	0	0	0	0	0	0	0	0	0	0	0	0	0	0	0	0	0	0	0	0	0	0	0	0	0	0	0	0	0	0	0	0	0	0	0	0	0	0	0	0	0	0	0	0	0	0	0	0	0	0	0	0	0	0	0	0	0	0	0	0	0	0	0	0	0	0	0	0	0	0	0	0	0	0	0	0	0	0	0	0	0	0	0	0	0	0	0	0	0	0	0	0	0	0	0	0	0	0	0	0	0	0	0	0	0	0	0	0	0	0	0	0	0	0	0	0	0	0	0	0	0	0	0	0	0	0	0	0	0	0	0	0	0	0	0	0	0	0	0	0	0	0	0	0	0	0	0	0	0	0	0	0	0	0	0	0	0	0	0	0	0	0	0	0	0	0	0	0	0	0	0	0	0	0	0	0	0	0	0	0	0	0	0	0	0	0	0	0	0	0	0	0	0	0	0	0	0	0	0	0	0	0	0	0	0	0	0	0	0	0	0	0	0	0	0	0	0	0	0	0	0	0	0	0	0	0	0	0	0	0	0	0	0	0	0	0	0	0	0	0	0	0	0	0	0	0	0	0	0	0	0	0	0	0	0	0	0	0	0	0	0	0	0	0	0	0	0	0	0	0	0	0	0	0	0	0	0	0	0	0	0	0	0	0	0	0	0	0	0	0	0	0	0	0	0	0	0	0	0	0	0	0	0	0	0	0	0	0	0	0	0	0	0	0	0	0	0	0	0	0	0	0	0	0	0	0	0	0	0	0	0	0	0	0	0	0	0	0	0	0	0	0	0	0	0	0	0	0	0	0	0	0	0	0	0	0	0	0	0	0	0	0	0	0	0	0	0	0	0	0	0	0	0	0	0	0	0	0	0	0	0	0	0	0	0	0	0	0	0	0	0	0	0	0	0	0	0	0	0	0	0	0	0	0	0	0	0	0	0	0	0	0	0	0	0	0	0	0	0	0	0	0	0	0	0	0	0	0	0	0	0	0	0	0	0	0	0	0	0	0	0	0	0	0	0	0	0	0	0	0	0	0	0	0	0	0	0	0	0	0	0	0	0	0	0	0	0	0	0	0	0	0	0	0	0	0	0	0	0	0	0	0	0	0	0	0	0	0	0	0	0	0	0	0
WBGene00018163	F38A5.6	0	0	0	0	0	0	0	0	0	0	0	0	0	0	0	0	0	0	0	0	0	0	0	0	0	0	0	0	0	0	0	0	0	0	0	0	0	0	0	0	0	0	0	0	0	0	0	0	0	0	0	0	0	0	0	0	0	0	0	0	0	0	0	0	0	0	0	0	0	0	0	0	0	0	0	0	0	0	0	0	0	0	0	0	0	0	0	0	0	0	0	0	0	0	0	0	0	0	0	0	0	0	0	0	0	0	0	0	0	0	0	0	0	0	0	0	0	0	0	0	0	0	0	0	0	0	0	0	0	0	0	0	0	0	0	0	0	0	0	0	0	0	0	0	0	0	0	0	0	0	0	0	0	0	0	0	0	0	0	0	0	0	0	0	0	0	0	0	0	0	0	0	0	0	0	0	0	0	0	0	0	0	0	0	0	0	0	0	0	0	0	0	0	0	0	0	0	0	0	0	0	0	0	0	0	0	0	0	0	0	0	0	0	0	0	0	0	0	0	0	0	0	0	0	0	0	0	0	0	0	0	0	0	0	0	0	0	0	0	0	0	0	0	0	0	0	0	0	0	0	0	0	0	0	0	0	0	0	0	0	0	0	0	0	0	0	0	0	0	0	0	0	0	0	0	17.1	0	0	0	0	0	0	0	0	0	0	0	0	0	0	0	0	0	0	0	0	0	0	0	0	0	0	0	0	0	0	0	0	0	0	0	0	0	0	0	0	0	0	0	0	0	0	0	0	0	0	0	0	0	0	0	0	0	0	0	0	0	0	0	0	0	0	0	0	0	0	0	0	0	0	0	0	0	0	0	0	0	0	0	0	0	0	0	0	0	0	0	0	0	0	0	0	0	0	0	0	0	0	0	0	0	0	0	0	0	0	0	0	0	0	0	0	0	0	0	0	0	0	0	0	7.6	0	0	0	0	0	0	0	0	0	0	0	0	0	0	0	0	0	0	0	0	0	0	0	0	0	0	0	0	0	0	0	0	0	0	0	0	0	0	0	0	0	0	0	0	0	0	0	0	0	0	0	0	0	0	0	0	0	0	0	0	0	0	0	0	0	0	0	0	0	0	0	0	0	0	0	0	0	0	0	0	0	0	0	0	0	0	0	0	0	0	0	0	0	0	0	0	0	0	0	0	0	0	0	0	0	0	0	0	0	0	0	0	0	0	0	0	0	0	0	0	0	0	0	0	0	0	0	0	0	0	0	0	0	0	0	0	0	0	0	0	0	0	0	0	0	0	0	0	0	0	0	0	0	0	0	0	0	0	0	0	0	0	0	0	0	0	0	0	0	0	0	0	0	0	0	0	0	0	0	0	0	0	0	0	0	0	0	0	0	0	0	0	0	0	0	0	0	0	0	0	0	0	0	0	0	0	0	0	0	0	0	0	0	0	0	0	0	0	0	0	0	0	0	0	0	0	0	0	0	0	0	0	0	0	0	0	0	0	0	0	0	0	0	0	0	0	0	0	0	0	0	0	0
WBGene00018164	sup-36	268.3	35.6	5.1	256.6	437.1	222.5	375.8	486	315.8	396.9	424.7	317.4	131.9	285.6	62.8	142.2	0	42.6	283.2	640.2	512.7	274.4	213.1	437.7	263.8	1488.1	251.5	222	380.9	293.4	308.9	545.7	74.5	398.3	165.3	206.6	224.3	372.4	41.9	227.2	66.3	287.4	36.2	71.1	30.1	32.6	38.9	149.5	629.9	229.5	235.1	108.5	239.3	196.3	193.2	266	203.7	223	94.4	190.7	164.2	9	0	212.3	202.5	0	0	50	68.5	0	19.9	208.4	43.4	78.1	214.6	5.6	89.8	39.7	66.3	0	6.9	96	172.8	252	141.9	0	134.8	43.8	26.5	36.2	260.7	218.5	192.2	114.7	58.2	170.9	50.8	16.6	310.4	796.9	232.6	21.9	30.7	42.6	485.8	254.3	109.4	60.6	80.4	31.4	30	52.1	19.3	317.2	297	136.8	464.3	133.3	595.4	550	417.5	234.7	195.3	283.7	459.9	302.4	404.4	504.1	1.8	103	558.2	198.2	321.6	51.9	0	208.3	346	0	119.3	276.2	335	77.3	123.3	66.5	379.4	9.8	37.5	163.6	188.5	72.9	54.2	221.5	95.3	78.9	114.1	33.2	34.5	81.8	160.3	30.1	15.9	210.3	89.4	20.4	269.7	20.8	622	110.3	107.3	47.6	73.8	48.2	149.7	15.9	57.5	111.7	166.3	27.3	23.4	112.2	0	74.9	47.6	461.1	457.7	84.8	59.8	32.6	30.5	79.4	318.9	42.2	56.1	54.7	71.7	307.1	287.2	17.7	426.5	78.6	129.1	25.2	37.6	34	120.4	0	0	106.3	59.4	99.5	189.1	84.9	119.3	33.9	52.8	21.9	132.3	117.3	38.8	30.5	107.2	113.6	23.3	49.9	276	188.6	72.4	213.1	94.9	50.6	60	125.3	75.4	56.5	366.5	172.6	302.6	74.6	143.5	51.7	8	11.6	58.9	43.8	322.1	306.7	19.4	148.9	109	70.2	55.8	132.7	47.5	44.7	56.3	157.7	3.6	16.7	592.3	63.9	25.3	42.9	141.6	65.1	66.9	393.9	47.9	21.9	305.5	257.2	34.8	29.4	253.7	16	216.5	463.8	45.8	28.7	40.5	0	0	75.6	241.2	53	40.8	89.1	37.6	76.3	105.8	40.4	82.7	47.6	41.9	367.4	277.7	71.9	186.6	34.5	311.7	54.9	29.8	49.5	60.3	271.8	61.6	281.3	22	13.1	57.4	10.9	199.2	90.2	3.7	6.6	27.9	63.7	338.3	177.1	23.1	41.9	149.3	62.8	0	84.3	61.4	51.8	135.9	1.3	26.9	26.2	34.7	27.2	42.5	86.9	184.7	42.7	26.9	15.7	42.8	51.7	654.2	877.6	181.8	139	111.9	121.6	131.2	54.6	178.7	244.6	53.9	285.3	205.9	344	160.7	0	137.7	107.8	50.1	239	241.2	27.4	276.5	31.2	10.2	200.5	53.3	100.8	126.4	217.6	528.7	158.2	63.6	101.1	123.7	68.6	77.2	183	102	70.5	24.2	333.1	213.3	60.9	235.6	31.5	317.5	204.3	43.7	67.8	14.7	146.5	40	37.4	471.9	80.4	40.5	43.3	50.2	266.6	87.8	103.9	284.4	549.8	0	21	30.2	35.6	43.7	33.1	34.7	67.4	36.2	26.9	53.4	193.2	155.2	29.5	32.2	11.8	57.3	34.8	27.3	40.2	38.8	20.6	240.9	1.1	59.7	210.5	57.4	35.7	46	902	819.3	737.3	275.3	63.3	21	73.3	249.5	58	152.2	51.5	0.3	35.2	127.9	50.1	36.3	174.3	447.4	111.5	83.4	53	32.6	187.7	339.1	36.2	291.4	361.5	88.1	65.3	31.2	136.2	0	281.5	476.4	80.2	46.3	245.8	296.1	37.7	699.3	291.9	101.3	22.2	63.4	65.7	235.1	6	31.8	344.8	48.8	25.7	13	39	27.9	78.1	14	35.6	226.3	89	60.3	52.5	38.2	16.9	62.3	15.2	162.3	13.9	19.3	321.7	13.3	53.6	190.2	77.7	69.2	274.7	139.2	33.3	23.8	47.3	965.8	331.2	186	20.7	28.2	63.2	298.2	37	30.2	408.4	259	309.9	423.5	761.1	392.3	686.6	255.5	676.2	667.9	294.3	438.5	170.2	273.3	560.5	643.9	386.3	727.8	261.4	480.9	649.6	293.5	435.9	521.6	168.1	343	269.6	464.4	423.1	380.1	114.5	383.2	249	580.5	672.2	336.5	522.4	317.1	482.3	400.7	27	26.4	46.2	35.2	60.9	41.8	43.8	37.6	85.4	122.2	216.9	80.5	54.3	95.9	64.1	48.6	32.1	82.9	37	88.1	48.6	0	78.5	220.3	119.8	106.1	7.5	81.6	5.6	49.5	44.4	53.2	20	95.4	251.2	53.5	209	745.4	741.6	176.4	139.3	55.2	64.2	79.7	40.8	378.9	137.7	47.3	43.8	36	16.4	67.4	25.3	35.2	45.1	102.9	243.5	508.4	751.6	224.6	399.9	891.8	578.9	76.4	30.8	62.6	349.5	130.1	53.8	148.8	290.6	129.1	600	325.4	287.5	122.3	57.8	93.3	202	58.6	429.4	127.6	305.3	386.4	342.7	456.6	304.1	650.8	442.4	474.1	20.2	6.6	18.3
WBGene00018165	F38A5.8	0	0	0	0	7.7	0	0	0	0	0	0	0	0	0	0	0	0	0	0	0	0	0	24	0	0	163.1	0	0	0	0	0	0	0	0	0	0	0	0	0	0	0	0	0	0	0	0	4.3	0	0	0	0	0	9	0	0	0	0	40.3	0	0	0	0	0	0	0	0	0	0	0	0	0	0	0	0	0	0	0	0	0	0	0	0	0	0	0	0	0	0	0	0	0	0	0	3.1	0	0	0	0	0	0	0	0	0	0	0	0	0	34.2	12.8	0	0	0	0	0	0	0	0	0	0	0	0	0	0	0	0	0	0	0	0	0	0	0	0	0	0	0	0	0	0	0	0	0	0	0	0	0	0	0	0	0	0	0	0	0	0	0	0	0	0	0	0	0	0	0	0	0	0	0	0	0	0	0	0	0	0	0	0	0	0	0	0	0	0	0	0	0	0	0	0	0	0	0	0	0	0	0	0	0	0	0	0	0	0	0	0	0	0	0	0	0	0	0	2.8	0	0	0	0	0	0	0	0	0	0	0	0	0	0	0	0	0	0	0	0	0	0	0	0	0	0	0	0	0	0	0	0	0	0	0	0	0	0	0	0	0	0	0	0	0	20.2	0	0	0	0	0	0	0	0	0	0	0	0	0	0	0	0	17.1	0	0	0	0	0	0	0	0	0	0	0	0	0	0	0	0	0	0	0	0	0	0	0	0	0	0	0	0	0	0	0	0	0	0	0	0	0	0	0	0	0	0	0	0	0	0	0	0	0	0	0	0	0	0	0	0	0	0	0	0	0	0	0	0	0	16.2	0	0	0	0	0	0	0	0	0	0	0	4.8	0	0	0	0	0	0	0	0	0	0	0	0	0	0	0	0	4.3	3.2	0	0	0	0	0	0	0	0	0	0	0	0	0	0	15.4	0	0	0	0	0	0	0	0	0	0	0	0	0	0	0	0	0	0	0	0	0	0	0	0	0	4.1	0	0	0	0	0	0	0	0	0	0	0	2.9	0	0	0	0	0	0	0	0	6.7	0	0	0	0	0	0	0	0	0	0	0	0	0	0	0	0	0	0	0	0	0	0	0	0	0	0	0	0	0	0	0	0	0	0	0	0	0	0	0	0	0	0	0	0	0	0	0	0	0	0	0	0	0	0	0	0	0	0	0	0	0	0	0	3.6	0	0	0	0	0	0	0	0	0	0	0	0	0	0	0	0	0	0	0	0	0	0	0	0	0	0	0	0	0	0	0	0	0	4	0	0	2.1	0	0	4.6	0	0	0	0	0	0	0	0	0	0	0	0	0	0	0	0	0	0	0	0	0	0	4.2	0	0	0	0	0	0	0	0	0	0	0	0	0	0	0	0	3.1	0	0	0	0	0	0	0	0	0	0	0	0	0	0	30.6	0	0	0	0	0	0	0	0	7.3	0	0	0	0	11	0	0	0	0	0	0	0	0	0	0	0	0	0	0	0	0	0	0	0	0	0	0	0	2.5	0	0	0	0	0	0	0	0	0	0	0	0	0	0	0	0	0	0	0	0	0	0	0
WBGene00018166	nspb-5	0	0	0	10.5	0	0	0	0	0	0	0	0	0	0	0	0	0	0	0	0	0	0	0	0	0	23.5	0	0	0	0	0	0	0	0	0	0	0	0	0	0	0	0	0	0	0	0	0	0	0	0	0	0	0	0	0	0	0	0	0	0	0	0	0	0	0	0	0	0	0	0	0	0	0	0	0	0	0	0	0	0	0	0	0	0	0	0	0	0.9	0	0	0	0	0	0	0	0	0	0	0	0	0	0	24.2	2	0	0	0	218.5	34.3	0	0	0	0	0	0	0	0	134.9	0	0	0	0	0	0	0	0	0	19.7	0	0	0	0	0	0	0	0	0	0	0	0	0	0	0	0	0	0	0	0	0	0	0	0	0	0	0	0	0	0	0	0	0	0	0	0	0	0	0	0	0	0	0	0	0	4.5	0	0	0	0	0	0	0	0	0	0	11.1	0	0	0	0	0	0	0	0	0	0	0	0	0	0	0	0	0	0	0	0	0	0	0	0	0	0	0	0	0	0	0	0	0	0	0	0	0	0	0	0	0	0	0	0	0	0	0	0	0	0	0	0	0	0	0	0	0	0	0	0	0	0	0	0	0	0	0	0	0	0	0	0	0	18.9	0	0	0	0	0	0	0	0	0	0	0	0	0	0	0	0	19.8	0	0	0	0	0	0	0	0	0	0	0	0	0	0	0	0	0	0	0	0	0	0	0	0	0	0	0	0	0	0	0	0	0	0	0	0	0	0	0	0	0	0	0	0	0	0	0	0	0	0	0	0	0	0	0	0	0	0	0	0	0	0	0	0	0	0	0	0	0	0	0	0	0	0	0	0	0	5.3	0	0	0	0	0	0	0	0	0	0	0	0	0	0	0	0	0	0	0	0	0	0	0	0	0	0	0	0	0	0	0	0	0	0	0	0	0	0	0	0	0	0	0	0	0	0	0	0	0	0	0	0	0	0	0	0	0	0	0	0	0	0	0	0	0	0	0	0	0	0	0	0	0	0	0	0	0	0	0	0	0	0	0	0	0	0	0	0	0	0	0	0	0	0	0	0	0	0	0	0	0	0	0	0	0	0	0	0	0	0	2.8	0	0	0	0	0	0	0	0	0	0	0	0	0	0	0	0	0	0	0	0	0	0	0	0	0	0	0	0	0	0	0	0	0	0	0	0	0	0	0	0	0	0	0	0	0	0	0	0	0	0	0	0	0	0	0	0	0	0	0	0	0	0	0	0	0	0	0	0	0	0	0	0	0	0	0	0	0	0	0	0	0	0	0	0	0	0	0	0	0	0	0	0	0	0	0	0	0	0	0	0	0	0	0	0	0	0	0	0	0	0	0	0	37.1	0	0	0	0	0	0	0	0	0	0	0	0	0	0	196.2	0	0	0	0	0	0	0	0	0	0	0	0	0	0	0	0	0	0	0	0	0	0	0	0	0	0	0	0	0	0	7.4	0	0	0	0	0	0	0.9	0	0	0	0	0	0	0	0	0	0	0	0	0	0	0	0	0	0	0	0	0	0	0
WBGene00018167	nspb-4	0	0	0	0	0	0	0	0	0	0	0	0	0	0	0	0	0	0	0	0	0	0	0	0	0	0	0	0	0	0	0	0	0	0	0	0	0	0	0	0	0	0	0	0	1.7	0	0	0	0	0	0	0	0	0	0	0	0	0	0	0	0	0	0	0	0	0	0	0	0	0	0	0	0	0	0	0	0	0	0	0	0	0	0	0	0	0	0	0	0	0	0	0	0	0	0	0	0	0	0	0	0	0	0	0	0	0	0	13.2	0	0	0	0	0	0	0	0	0	13	0	0	0	0	0	0	0	0	0	0	0	0	0	0	0	0	0	0	0	0	0	0	0	0	0	0	0	0	0	0	0	0	0	0	0	0	0	0	0	0	0	0	0	0	0	0	0	0	0	0	0	0	0	0	0	0	0	0	0	0	0	0	0	0	0	0	0	0	0	0	0	0	0	0	0	0	0	0	0	0	0	0	0	0	0	0	0	0	0	0	0	0	0	0	0	0	0	0	0	0	0	0	0	0	0	0	0	0	0	0	0	0	0	0	0	0	0	0	0	0	0	0	0	0	0	0	0	0	0	0	0	0	0	0	0	0	0	0	0	0	0	0	0	0	0	0	0	0	0	0	0	0	0	0	0	0	0	18	0	0	0	0	0	0	0	0	0	0	0	0	0	0	0	0	0	0	0	0	0	0	0	0	0	0	0	0	0	0	0	0	0	0	0	0	0	0	0	0	0	0	0	0	0	0	0	0	0	0	0	0	0	0	0	0	0	0	0	0	0	0	0	0	0	0	0	0	0	0	0	0	0	0	0	0	0	0	0	0	0	0	0	0	0	0	0	0	0	0	0	0	0	0	0	0	0	0	0	0	0	0	0	0	0	0	0	0	0	0	0	0	0	0	0	0	0	0	0	0	0	0	0	0	0	0	0	0	0	0	0	0	0	0	0	0	0	0	0	0	0	0	0	0	0	0	0	0	0	0	0	0	0	0	0	0	0	0	0	0	0	0	0	0	0	0	0	0	0	0	0	0	0	0	13.2	0	0	0	0	0	0	0	0	0	0	0	0	0	0	0	0	0	0	4.1	0	0	0	0	0	0	0	0	0	0	0	0	0	0	0	0	0	0	0	0	0	0	0	0	0	0	0	0	0	0	0	0	0	0	0	0	0	0	0	0	0	0	0	0	0	0	0	0	0	0	0	0	0	0	0	0	0	0	0	0	0	0	0	0	0	0	0	0	0	0	0	0	0	0	0	0	0	0	0	0	0	0	0	0	0	0	0	0	0	0	0	0	0	0	0	0	0	0	0	0	0	0	0	0	0	0	0	0	0	0	0	0	0	0	0	0	0	0	0	0	0	0	12.3	0	0	0	0	0	0	0	0	0	0	0	0	0	0	0	0	0	0	0	0	0	0	0	0	0	0	0	0	0	0	0	0	0	0	0	0	0	0	0	0	0	0	0	0	0	0	0	0	0	0	0	0	0	0	0	0	0	0	0	0	0
WBGene00018168	irld-7	0	0	0	0	0	0	0	0	0	0	0	0	0	0	0	0	0	0	2.5	0	0	0	0	0	0	0	0	0	0	0	0	0	0	0	0	0	0	0	0	0	0	0	0	0	0	0	0	0	0	0	0	0	0	0	0	0	0	0	0	0	0	0	0	0	0	0	0	0	0	0	0	0	0	0	0	0	0	0	0	0	0.3	0	0	0	0	0	0	1.2	0	0	0	0	0	0	0	0	0	0	0	0	0	0	0	0	0	0	0	0	10.3	0	0	0	0	0	0	0	0	0	0	0	0	0	0	0	0	0	0	0	0	0	0	0	0	0	0	0	0	0	0	0	0	0	0	0	0	0	0	0	0	0	0	0	0	0	0	0	0	0	0	0	0	0	0	0	0	0	0	0	0	0	0	0	44.9	0	0	0	0	0	6.2	0	0	0	0	0	0	0	0	0	0	0	0	0	0	0	0	0	0	0	0	0	0	0	0	0	0	0	0	0	0	0	0	0	0	0	0	0	0	0	0	0	0	0	0	0	0	0	0	0	0	0	0	0	0	0	0	0	0	0	0	0	0	0	0	0	0	0	0	0	0	0	0	0	0	0	0	0	0	0	0	0	0	0	0	0	0	0	2.2	0	0	0	0	0	2.2	0	0	241.3	0	0	0	0	0	0	0	0	0	0	0	0	0	0	0	0	0	0	0	0	0	0	0	0	0	0	0	0	0	0	0	0	0	0	0	0	0	0	0	0	0	0	0	0	0	0	0	0	0	0	0	0	0	0	0	0	0	0	0	0	0	0	0	0	0	0	0	0	0	0	0	0	0	0	0	0	0	0	0	0	0	0	0	0	0	0	0	0	0	0	0	0	0	0	0	0	0	0	0	0	0	0	0	0	0	0	0	0	0	0	0	0	0	0	0	0	0	0	0	0	0	0	0	0	0	0	0	0	0	0	0	0	0	0	0	0	0	0	0	0	0	0	0	0	0	0	0	0	0	0	0	0	0	0	0	0	0	0	0	0	0	0	0	0	0	0	0	0	0	0	0	0	0	0	0	0	0	0	0	0	0	0	0	0	0	0	0	0	0	0	0	0	0	0	0	0	0	0	0	0	0	0	0	0	0	0	0	0	0	0	0	0	0	0	0	0	0	0	0	0	0	0	0	0	0	0	0	0	0	0	0	0	0	0	0	0	0	0	0	0	0	0	0	0	0	0	0	0	0	0	0	0	0	0	0	5.2	0	0	0	0	0	0	0	0	0	0	0	0	0	0	0	0	0	0	0	0	0	0	0	0	0	0	0	0	0	0	0	0	0	0	0	0	0	0	0	0	0	0	0	0	0	4.4	0	0	0	0	0	0	0	0	0	0	0	0	0	0	3.6	0	0	0	0	0	0	0	0	0	0	0	0	0	0	0	0	0	0	0	0	0	0	0	0	0	0	0	0	0	0	0	0	0	0	0	0	0	0	0	0	0	0	0	0	0	0	0	0	0	0	0	0	0	0	0	0	0	0	0	0	0
WBGene00018169	nspb-2	0	0	0	0	0	0	0	0	0	0	0	0	0	0	0	0	0	0	0	0	0	0	0	0	0	22.6	0	0	0	0	0	0	0	0	0	0	0	0	0	0	0	0	0	0	0	0	0	0	0	0	0	0	0	0	0	0	0	0	0	0	0	0	0	0	0	0	0	0	0	0	0	0	0	0	0	0	0	0	0	0	0	0	0	0	0	0	0	0	0	0	0	0	0	0	0	0	0	0	0	0	0	0	0	0	0	0	0	15.6	0	0	0	0	0	0	0	0	0	13.3	0	0	0	0	0	0	0	0	0	0	0	0	0	0	0	0	0	0	0	0	0	0	0	0	0	0	0	0	0	0	0	0	0	0	0	0	0	0	0	0	0	0	0	0	0	0	0	0	0	0	0	0	0	0	0	0	0	0	0	0	0	0	0	0	0	0	0	0	0	0	0	0	0	0	0	0	0	0	0	0	0	0	0	0	0	0	0	0	0	0	0	0	0	0	0	0	0	0	0	0	0	0	0	0	0	0	0	0	0	0	0	0	0	0	0	0	0	0	0	0	0	0	0	0	0	0	0	0	0	0	0	0	0	0	0	0	0	0	0	0	0	0	0	0	0	0	0	0	0	0	0	0	0	0	0	0	0	0	0	0	0	0	0	0	0	0	0	0	0	0	0	0	0	0	0	0	0	0	0	0	0	0	0	0	0	0	0	0	0	0	0	0	0	0	0	0	0	0	0	0	0	0	0	0	0	0	0	0	0	0	0	0	0	0	0	0	0	0	0	0	0	0	0	0	0	0	0	0	0	0	0	0	0	0	0	0	0	0	0	0	0	0	0	0	0	0	0	0	0	0	0	0	0	0	0	0	0	0	0	0	0	0	0	0	0	0	0	0	0	0	0	0	0	0	0	0	0	0	0	0	0	0	0	0	0	0	0	0	0	0	0	0	0	0	0	0	0	0	0	0	0	0	0	0	0	0	0	0	0	0	0	0	0	0	0	0	0	0	0	0	0	0	0	0	0	0	0	0	0	0	0	0	0	0	0	0	0	0	0	0	0	0	0	0	0	0	0	0	0	0	0	0	0	0	0	0	0	0	0	0	0	0	0	0	0	0	0	0	0	0	0	0	0	0	0	0	0	0	0	0	0	0	0	0	0	0	0	0	0	0	0	0	0	0	0	0	0	0	0	0	0	0	0	0	0	0	0	0	0	0	0	0	0	0	0	0	0	0	0	0	0	0	0	0	0	0	0	0	0	0	0	0	0	0	0	0	0	0	0	0	0	0	0	0	0	0	0	0	0	0	0	0	0	0	0	0	0	0	0	0	0	0	0	0	0	0	0	0	0	0	0	0	0	0	5.1	0	0	0	0	0	0	0	0	0	0	0	0	0	0	0	0	0	0	0	0	0	0	0	0	0	0	0	0	0	0	0	0	0	0	0	0	0	0	0	0	0	0	0	0	0	0	0	0	0	0	0	0	0	0	0	0	0	0	0	0	0
WBGene00018170	nspb-1	0	0	0	0	0	0	0	0	0	0	0	0	0	0	0	0	0	0	0	0	0	0	0	0	0	0	0	0	0	0	0	0	0	0	0	0	0	0	0	0	0	0	0	0	0	0	0	0	0	0	0	0	0	0	0	0	0	0	0	0	0	0	0	0	0	0	0	0	0	0	0	0	0	0	0	0	0	0	0	0	0	0	0	0	0	0	0	0	0	0	0	0	0	0	0	0	0	0	0	0	0	0	0	0	0	0	0	30.2	0	0	0	0	0	0	0	0	0	82.8	0	0	0	0	0	0	0	0	0	0	0	0	0	0	0	0	0	0	0	0	0	0	0	0	0	0	0	0	0	0	0	0	0	0	0	0	0	0	0	0	0	0	0	0	0	0	0	0	0	0	0	0	0	0	0	0	0	0	0	0	0	0	0	0	0	0	0	0	0	0	0	0	0	0	0	0	0	0	0	0	0	0	0	0	0	0	0	0	0	0	0	0	0	0	0	0	0	0	0	0	0	0	0	0	0	0	0	0	0	0	0	0	0	0	0	0	0	0	0	0	0	0	0	0	0	0	0	0	0	0	0	0	0	0	0	0	0	0	0	0	0	0	0	0	0	0	0	0	0	0	0	0	0	0	0	0	0	0	0	0	0	0	0	0	0	0	0	0	0	0	0	0	0	0	0	0	0	0	0	0	0	0	0	0	0	0	0	0	0	0	0	0	0	0	0	0	0	0	0	0	0	0	0	0	0	0	0	0	0	0	0	0	0	0	0	0	0	0	0	0	0	0	0	0	0	0	0	0	0	0	0	0	0	0	0	0	0	0	0	0	0	0	0	0	0	0	0	0	0	0	0	0	0	0	0	0	0	0	0	0	0	0	0	0	0	0	0	0	0	0	0	0	0	0	0	0	0	0	0	0	0	0	0	0	0	0	0	0	0	0	0	0	0	0	0	0	0	0	0	0	0	0	0	0	0	0	0	0	0	0	0	0	0	0	0	0	0	0	0	0	0	0	0	0	0	0	0	0	0	0	0	0	13.2	0	0	0	0	0	0	0	0	0	0	0	0	0	0	0	0	0	0	0	0	0	0	0	0	0	0	0	0	0	0	0	0	0	0	0	0	0	0	0	0	0	0	0	0	0	0	0	0	0	0	0	0	0	0	0	0	0	0	0	0	0	0	0	0	0	0	0	0	0	0	0	0	0	0	0	0	0	0	0	0	0	0	0	0	0	0	0	0	0	0	0	0	0	0	0	0	0	0	0	0	0	0	0	0	0	0	0	0	0	0	0	0	0	0	0	0	0	0	0	0	0	0	0	0	0	0	0	0	0	0	0	0	0	0	0	0	0	0	0	0	0	13	0	0	0	0	0	0	0	0	0	0	0	0	0	0	0	0	0	0	0	0	0	0	0	0	0	0	0	0	0	0	0	0	0	0	0	0	0	0	0	0	0	0	0	0	0	0	0	0	0	0	0	0	0	0	0	0	0	0	0	0	0
WBGene00018172	F38B6.2	0	0	0	0	0	0	37	0	0	0	0	0	0	0	0	3.4	0	0	0	0	0	0	0	0	0	0	0	0	7.2	0	0	0	0	0	0	0	0	0	0	0	0	0	0	0	5.7	1.7	0	0	0	0	0	0	0	42.7	0	0	0	63.5	0	0	0	0	0	0	0	0	0	0	35.7	23.5	0	0	23.6	0	5.7	0	0	0	13.3	0	0	0	14.1	0	2.4	0	3.4	237	0	0	0	0.8	0	1.4	0	7.2	498	0	28.6	30.2	2.9	0	6103.7	2.1	0	0	19	0	0	0	0	8.7	4.5	0	58.8	0	16.3	0	0	0	0	0	0	0	0	0	0	0	1.2	0	0	0	0	0	2.9	0	0	0	0	0	0	0	0	0	0	0	13.9	0	0	0	0	0	0	0	18.8	0	0	0	0	0	7	0	0	0	4.7	5.5	0	0	0	0	0	1.8	0	0	0	0	0	0	0	20.1	0	0	6.5	0	0	0	0	0	0	4.4	0	0	0	0	0	0	0	4.1	0	3.1	0	0	3.7	0	0	0	0	0	0	0	15.3	0	2.2	0	0	0	0	0	0	0	0	0	0	0	15.7	0	0	0	0	0	0	0	0	0	0	0	0	0	0	3	0	0	0	9.7	0.6	5.3	0	0	0	0	0	0	0	0	0	0	0	0.1	0	0	0	0	5.2	0	0	28.7	0	7.9	13	0	0	0	0	0	0.4	0	0	0	0	0	0	7.8	0	0	0	0	12.1	0	0.3	20.8	0	0	0	0	0	0	0	0	0	0	0	0	0	0	0	0	0	1.6	0	0	0	0	0	0	0	0	3.3	0	0	0	0	0	0	0	0	0	0	0	0	0	0	0	0	0	0	0	0	0	0	0	0	0	0	0	0	0	0	0	0	0	0	0	0	5.3	0	0	0	0	0	0	0	0	0	0	0	12.9	0	0	0	0	0	0	0	0	0	0	0	0	0	0	0	20.7	0	0	0	0	0	0	11.9	0	0	0	0	0	0	0	0	0	0	0	0	0	71	0	17	0	0	6.4	0	0	0	0	0	0	0	0	0	0	0	0	0	0	0	0	0	0	30.2	0	0	0	0	0	0	0	0	0	0	0	0	0	2.6	0	0	0	0	0	0	0	0	5.4	0	0	0	0	0	0	32.5	0	0	0	0	0	0	0	0	8.2	0	0	0	2.9	0	0	0	0	0	0	0	0	0	6.2	0	11.3	0	0	0	0	0	0	0	0	0	0	0	0	0	0	0	0	0	0	0	0	0	6.3	0	0	0	0	0	0	0.9	0	0	0	0	0	0	0	0	0	0	0	0	0	0	0	0	0	0	0	0	0	0	0	0	0	1.9	0	0	0	2.6	0	0	8.4	0	0	0	0	0	0	0	0	0	0	2.3	0	0	1.7	0	0	0	0	0	0	0	0	0	0	0	0	0	6.1	0	0	0	0	0	0	0	0	0	0	0	0	0	5.7	0	0	0	0	0	0	1.3	0	0	0	0	1.2	16.2	0	0	0	0	0	0	34.1	0	0	0	0	0	0	0	0	0	0	0	0	0	0	0	0	0	0	0	0	4	0	0	0	0	0	0	7.4	0	0	0	0	0	0	0	0	0	0	0	0	0	0	0	0	0	0	0	0
WBGene00018173	F38B6.3	0	0	0	6.6	0	5	0	0	0	0	0	28.3	36	0	2.5	0	0	0	0	13.7	5.7	0	0	27.2	0	11.3	0	0	22.6	0	59.3	0	0	0	0	0	0	24.9	0	45.9	16.5	0	0	8.8	0	0.7	0	12.6	0	55.7	0	0	10.3	0	0.5	33.5	0	0	0	0	0	0	0	57.7	0	59.6	5061.7	178.8	2926.4	34.1	0	0	14	132.1	0	0	20.9	3.7	0	0	0	0	9.3	13.1	0	0	5.3	0.6	0	0	17.9	0	0	11.7	0	58	121.5	0	0	0	13	0	29.5	0	0	12.5	0	78.8	95.9	98.4	0	0	4.8	0	0	0	0	0.7	58.3	0	37.2	0	43.7	0	45.4	37	0	119.8	10.9	45.1	26	0	38.9	0	0	27.3	0	83.7	0	45.8	0	0	0	13.3	0	0	31.1	116.7	440.8	29.1	2.3	0	36.5	27.8	0	0	1.3	0	0	116.6	2.8	279.6	8.8	0	0	0	0	13.1	134	215.1	28.8	44.7	32.6	4.5	0	0	238.6	410.8	38.3	192	79.5	18.6	18.2	75.6	20.5	0	27.7	0	0	0.7	0	0	0	0	0.2	13.5	0	0	0	8.1	0	0	0	0	0	0	0	0	1.7	0	0	0	14.5	0	0	13.5	78	30.4	76.3	0	0	11.2	16.1	53.8	333.5	215.1	0	0	0	1.7	0	0	0	0	10.5	5.3	7.2	7.2	9.5	32.8	0	9.4	0	9.9	37	1.1	2.8	0	0	1.6	0	79.4	0	0	37.5	112.5	0	0	0	0	0	0	2.5	0	0	0	0	0	0	9.6	0.8	0	0	0	13.7	2.7	5	0	0	0	0	0	38.2	13.3	0	0	0	0	20	8.1	6.2	145.3	3.3	0	0	0	0	8.4	0	2.8	8.1	0	0	18.7	0	0	0	1.4	0	0	0	0	11.1	0	0	0	0	24.4	0	0	7.2	0	81.2	0	0	0	29.9	126.9	0	24	0	2.2	18.9	0	0	58.6	39.2	0	0	0	0	0	0	0	0	18.3	4	0	0	14.5	2.8	0	0	0	26.7	49.3	0	10.9	0	66.5	163.5	0	34.2	0	7.9	13.4	0	19.7	51.2	0	9	0	0	13.1	51.5	3.2	0	43.3	5.1	10.8	0	0	0	0	0	6.7	61.8	0	0	0	0	0	1.2	0.4	0	12.5	0	0	7.5	0	0	2.6	0	0	0	0	0	0	0	0	9.8	0	0	0.3	4.8	0	5.8	0	0	0	0	0	0	3.7	0	3.1	0	0	0	10.9	0	0	0	0	0	0	0	0	0	21.9	0	3.2	0	0	0	3.2	0	0	7.2	0	0	10.3	2.2	0	0	1.3	0	0	0	0	0	12.2	9.6	0	0	16.4	22.4	7.1	0	0	51.4	0	0	0	6.2	1.6	0	1.4	7.8	0	0	0	0	8.5	99.1	89.7	26.3	0	0	0	0	12	0	6.9	0	0	0.2	0	0	11.9	16.7	0	3.7	0	7.3	0	6.7	0	0	0	0	0	0	0	0	3.1	2.9	0	0	0	0	0	15	0	0	0	0	0	5.1	0	0	0	0	0	0	0	0	0	0	3.2	0	0	2.3	0	0	25.2	0	0	0	0	6.5	0	0	2.1	1.5	0	0	0	0.3	0	0	0.3	2.3	0	0	0	0	0	0.1	0	6.8	14.1	0	54.9	0	0	0	39	0	108.3	3.9	0	4.1	0	2.4	44.3	0	0	0	0	0	0	48.2	0	0	0	0	76.5	0	0	0	0	0	2.2	0	15.3	0	0	0	2.4	0	732.3	4.2	36.5	2201.4	0	0	3.1	0	0	2.1	0	0	0	0	0	1.2	0	0	7.5	2.4	0	3	0	0	0	0	0	123.4	5.4	0	0	0	0	0	0	0	0	0	0	1.3	0	0.2	0
WBGene00018174	F38B6.4	0	0	0	0	23.9	0	0	0	0	0	0	30.6	0	0	0	0	0	0	0	0	0	0	0	0	19.5	0	0	0	0	0	0	0	0	0	0	0	0	0	0	0	0	0	0	0	1.8	0	2.8	0	0	0	0	0	0	0	0	0	0	0	0	0	0	0	0	0	0	0	0	0	0	0	0	0	0	0	0	0	0	4.7	0	0	0.6	0	0	0	0	0	3.8	5.7	62.2	53	0	0	0	0	0	0	0	0	0	0	4.5	0	0	0	0	0	0	0	25.5	0	20.6	0	0	0	0	0	0	1.3	0	0	0	0	0	0	0	0	0	0	0	79.5	0	0	0	12.2	0	0	0	0	0	0	0	0	0	7.8	0	0	0	0	3.4	0	0	0	0	0	0	0	0	0	0	0	0	0	0	0	8.3	0	0	0	0	0	0	3.7	0	0	0	0	0	0	0	0	0	0	0	0	0	0	0	0	0	0	0	0	0	0	4	0	0	0	0	0	0	0	0	0	0	0	0	0	0	0	10	0	0	0	0	0	0.2	0	0	0	0	147.6	0	0	0	0	0	0	0	0	0	0	0	0	0	0	0	0	0	0	0	0	0	0	0	0	0	0	0	0	0	0	0	0	0	0	0	0	0	0	0	0	0	0	0	0	0	0	0	0	0	0	0	0	0	0	0	0	0	0	0	0	0	0	0	0	0	0	0	0	0	0	0	0	0	0	0	0	0	0	0	0	0	0	0	0	2	0	0	0	0	0	0	0	0	0	0	0	0	0	0	0	0	0	0	0	0	0	0	11.3	0	0	0	0	0	0	0	0	0	0	0	0	0	0	0	0	0	0	0	0	0	0	0	0	0	0	0	0	0	0	20.1	0	0	0	0	0	0	0	0	0	0	0	0	0	0	0	0	0	0	0	0	0	0	0	0	0	0	0	0	4.9	0	0	0	0.8	0	0	0	0	0	0	0	0	0	0	0	0	0	0	0	0	0	0	0	0	0	0	0	0	0	0	0	5.3	0	0	0	0	0	0	0	0	0	0	20.8	0	0	0	0	0	0	0	5.5	0	0	0	0	0	0	0	0	7.5	0	0	0	0	0	0	0	0	0	0	0	0	0	0	0	0	0	0	0	0	0	0	0	0	0	0	0	0	0	0	0	0	0	0	0	0	0	0	0	0	0	0	0	0	0	0	0	0	0	0	0	0	0	0	0	0	0	29.9	0	0	0.4	0	0	0	0	0	0	0	0	0	0	0	0	0	0	0	5.2	0	0	0	0	0	0	0	0	0	0	0	0	0	0	0	0	0	0	0	0	0	0	0	2.8	0	0	0	0	0	0	0	0	0	0	0	0	0	0	0	0	0	0	0	0	0	0	0	0	0	0	6.1	0	0	0	0	0	0	6.7	0	0	0	0	0	0	0	0	0	0	0	0	0	0	0	0	0	0	0	0	0	0	0	0	0	0	0	0	0	0	0	0	0	0	0	0	0	0	0	0	0	0	0	0	0	0	0	1.8	0	0	0	0	2.1	0	1.4	0	0	0	0	0	0	0	0	0	0	0	0	0	0
WBGene00018175	F38B6.6	0	19	0	69.5	94.3	186.3	224.6	0	571.4	84.4	0	147.8	849.9	131.5	0.7	15.9	18.2	0	0	0	87.8	11.7	19	371.8	5.7	28.6	21.2	0	203	305	345.7	125.6	180.9	51.7	51.9	0	0	53.2	206.7	192.4	115.4	373.6	2.4	37.3	12.5	1.3	14.8	0	0	0	30.5	0	171.3	50.3	335.8	117.2	37.9	449.8	0	62.4	44.4	0	0	468.6	311.1	0	2.2	2.9	15.6	4.9	0	0	168	0	33.1	0	17.4	2.4	0	1.5	0	0	46.6	0	12.2	0	1.4	2.2	3.1	0	85.7	60.4	6.5	0.1	0	16.8	0	156.2	0	465.1	169.2	0	54.8	28.9	0	0	28.2	41	31.6	0	25.8	0	0	250.1	0	0	432.2	24.4	109.5	332	62.1	963.5	376.6	0	136.1	49.6	47.9	408.1	36.1	45	3.2	10.8	55.9	0	38.4	95.4	18.4	167.4	146	11.6	0	8.7	18.8	244.2	503.2	18.6	20.8	113.3	649.3	0	18.9	95.9	91.7	30.5	0	44.1	1.9	0	13.8	120.6	7.4	481.7	0	52.2	526.5	16.8	0	0	58.5	109.2	0	19.6	149.7	20.1	0	15.1	201.4	277.8	67.5	562.2	42.1	0	66.3	240.9	0	0	0	9.3	0	9	49.3	0	7.6	0	0	43.8	14.9	17.6	29.2	6.4	34.6	0	6.9	5.3	0	0	0	0	0	0	4.7	0	0	4.8	5.5	0	73.5	0	14.8	4.1	18.2	93.1	0	60.2	282.1	501.2	9	0	2.3	4.4	7.9	0	0	0.9	10	0	0	4.1	1.9	7.3	26.4	0.8	13	198.5	124.4	514.1	0.9	5.3	1.1	0	0	600.9	30.5	0	167.2	496.3	0	0	0	0	17.3	14.7	203.6	0	1.7	104.5	0	16.3	0	12.2	0.1	0.4	0	5.1	22.6	26.9	0	12.2	0	0	12.7	0	44.9	0	0	0	0	8.4	5.3	14.8	0	94.4	0	14.8	0	6.5	90.5	0	0	0	0	0	0	0	0	0	0	1.7	0	0	0	0	0	16.3	0	0	41.6	8.2	0	0	0	10.9	161	0	0	0	0	99.6	33.8	17.8	0	0	295.5	743.6	4.2	51	13	5.2	2.2	0	0	5.9	64.9	0	20.2	90.4	76	0	28.9	71.3	0	0	0	51.2	594.5	0	0	187.5	146.5	581.2	764.4	95.1	891.6	0	15.6	537.9	0	163	362.2	277.6	0	0	0	55.5	189.7	15.8	3.5	6.7	11.6	9.2	0	43.2	38.6	2.2	17.3	8.2	452.6	0	0.4	16.3	0.5	0	0.5	0.9	0	0	5.3	0	12.7	0	0	0	471.4	0	0	0	10.4	0	8.1	0	0	0	2.6	51.7	140	0	0	2.9	0	1.5	0	0	0	13.5	0	3.8	0	2.7	4.8	20.6	0	0	2.3	0	0	0	0	0	0	167.8	323.4	9.8	31.8	0	5.8	0	0	0.7	9.7	24.4	305.9	2.3	3.3	0	0	0	288.3	0	0	0	3.8	18.5	29.2	214.5	5	15.2	1.5	5.8	12.1	1.3	575.1	4.2	0	0	32.4	2.8	0	31.7	16.5	0	3.6	445.2	19	6.7	197.9	332.1	25.3	0	4.1	3.8	0	5.5	0	41.2	6.3	0	0	7.3	16.1	19.7	218	15.1	168.9	0	0	4.7	49.6	576	0	0	3.5	0	0	0	0	0	2.9	0	0	0	0	0	0	0	0	0	0	4	1.3	0	0	0	11.3	0	0	0	10	0	1.9	0	1	0	0	0	0	0	0	0	0	0	0	0	0	0	4.1	0	0	0	1.1	2.8	0	2.9	0	2.1	0	4.1	0	0	1.7	0	0.5	21.4	5	7.5	0	0	0	14.6	0	0	0	0	0	0.6	292.6	242.3	0	4.8	0	0	0	0	20	34.2	47.6	43.3	1.3	77	0	0	0	0	0	0	0	8.9	0	0	0	4.8	9.3	0	0	0	11.7	0	0	0.9	0	0	8.2	6.4	0	0	0	1.5	1	0.6	0	5.2	6.9	1.3	0	7.3	0	0	8.2	0	0	3.6	6.1	0	0	8	0	0	0	3	0	0	0	4.6	0.4	0
WBGene00018176	F38B6.7	0	0	0	0	17.6	0	0	0	0	13.7	0	25.8	0	6.5	0	0	20.8	0	0	11	0	0	23.9	29.5	0	0	0	0	0	52.4	0	0	39.4	0	4.2	0	0	5.9	0	0	0	0	0	0	0	0.9	0	4	0	32.3	34.4	0	2.9	0	0	0	0	49.4	0	13.6	0	0	0	0	0	7.7	0	0	0	0	0	0	0	0	9.7	0	0	0	10.2	0	0.1	0	43.3	18.6	0	34.6	13.5	260.2	0	0	0	0	0	0	0	4.9	481.2	0	0	0	0	0	6317.3	0	0	0	0	0	0	0	0	0	1.6	0	0	0	0	0	0	27.6	0	0	249.6	0	0	0	0	0	3	0	0	0	0	0	0	0	0	0	0	19.5	0	0	0	0	0	0	0	0	2.8	0	0	0	0	0	0	0	0	0	0	15.2	0	0	0	7	0	0	0	17.1	0	0	0	6.9	0	0	0	0	0	0	0	19	11.9	0	0	53	0	0	0	0	0	0	0	0	0	9.1	0	0	1.2	0	0	0	0	0	0	0	0	0	0	0	0	0	246.2	0	0	0	0	0	6.7	0	0	11.7	0	0	0	10	0	0	0	0	0	2.6	0	0	0	0	11	0	0	0	0	0	0	0	0	3.6	0	0	0	0	0	0	0	17.9	0	0	0	26.8	0	0	0	0	0	0	0	0	0	13.7	0	0	8.6	3.3	0	0	0	0	0	0	4.6	0	0	0	0	0	0	0	0	0	0	0	0	0	0	0	10	0	0	0	0	0	0	0	0	0	0	9	7.7	0	0	0	0	0	0	0	0	0	0	0	0	0	0	0	0	0	0	0	0	0	0	0	0	0	0	0	0	0	0	0	0	0	0	0	0	0	13.7	18.5	0	0	2.2	0	0	0	0	0	0	0	0	0	0	0	0	267.2	11.9	0	0	0	0	0	0	0	0	0	0	0	0	0	0	0	0	0	4.6	0	0	3.1	0	0	0	2.1	0	0	0	0	0	0	0	0.7	0	0	0	0	0	0	0	0	0	0	0	0	0	0	0	0	0	0	0	0	0	0	0	0	0	3.9	0	0	0	0	0	0	0	0	0	11.5	0	0	0	0	0	0	0	0	0	0	0	0	0	14.1	0	0	0	0	0	0	8.7	0	0	0	0	0	0	0	0	0	0	0	0	0	0	0	0	16.1	5.8	0	0	0	0	0	0	0	0	0	0	0	3.5	0	0	0	0	0	5.9	0	0	0	0	0	0	0	0	0	0	2.7	0	0	2.8	0	0	0	5.3	0	0	0	0	0	0	0	0	0	0	0	0	0	0	0	0	0	13	0	0	0	0	0	0	9.8	7.1	0	0	0	0	0	0	0	0	0	0	0	0	0	0	0	0	0	0	0	0	0	0	0	0	3.7	0	0	0	1.6	0	0	0	0	0	0	0	0	0	6.8	0	0	0	0	0	0	0	0	0	0	0	0	0	0	2.1	0	0	6.8	0	0	0	0	0	0	0	0	0	2.7	0	0	0	0	0	0	0	43.9	0	0	0	0	0	0	0	0	0	0	0	1.5	0	0	0	0	0	0	0	0	0	1	0	0	0	0	4.4	4.7	0	0	0	0	0	0	0	0	0	0	0	0	0	0	12.8	0	0	0	0	0
WBGene00018178	F38E1.3	0	0	0	0	0	0	0	0	0	0	0	0	0	0	0	0	0	0	0	0	0	0	0	0	0	0	0	0	0	0	0	0	0	0	0	0	0	0	0	0	0	0	0	0	0	0	0	0	0	0	0	0	0	0	0	0	0	0	0	0	0	0	0	0	0	0	0	0	0	0	0	0	0	0	0	0	0	0	0	0	0	0	0	0	0	0	0	0	0	0	0	0	0	0	0	0	0	0	0	0	0	0	0	0	0	0	0	0	0	0	0	0	0	0	0	0	0	0	0	0	0	0	0	0	0	0	0	0	0	0	0	0	0	0	0	0	0	0	0	0	0	0	0	0	0	0	0	0	0	0	0	0	0	0	0	0	0	0	0	0	0	0	0	0	0	0	0	0	0	0	0	0	0	0	0	0	0	0	0	0	0	0	0	0	0	0	0	0	0	0	0	0	0	0	0	0	0	0	0	0	0	0	0	0	0	0	0	0	0	0	0	0	0	0	0	0	0	0	0	0	0	0	0	0	0	0	0	0	0	0	0	0	0	0	0	0	0	0	0	0	0	0	0	0	0	0	0	0	0	0	0	0	0	0	0	0	0	0	0	0	0	0	0	0	0	0	0	0	0	0	0	0	0	0	0	0	0	0	0	0	0	0	0	0	0	0	0	0	0	0	0	0	0	0	0	0	0	0	0	0	0	0	0	0	0	0	0	0	0	0	0	0	0	0	0	0	0	0	0	0	0	4.5	0	0	0	0	0	0	0	0	0	0	0	0	0	0	0	0	0	0	0	0	0	0	0	0	0	0	0	0	0	0	0	0	0	0	0	0	0	0	0	0	0	0	0	0	0	0	0	0	0	0	0	0	0	0	0	0	0	0	0	0	0	0	0	0	0	0	0	0	0	0	0	0	0	0	0	0	0	0	0	0	0	0	0	0	0	0	0	0	0	0	0	0	0	0	0	0	0	0	0	0	0	0	0	0	0	0	0	0	0	0	0	0	0	0	0	0	0	0	0	0	0	0	0	0	0	0	0	0	0	0	0	0	0	0	0	0	0	0	0	0	0	0	0	0	0	0	0	0	0	0	0	0	0	0	0	0	0	0	0	0	0	0	0	0	0	0	0	0	0	0	0	0	0	0	0	0	0	0	0	0	0	0	0	0	0	0	0	0	0	0	0	0	0	0	0	0	0	0	0	0	0	0	0	0	0	0	0	0	0	0	0	0	0	0	0	0	0	0	0	0	0	0	0	0	0	0	0	0	0	0	0	0	7.6	0	0	0	0	0	0	0	0	0	0	0	0	0	0	0	0	0	0	0	0	0	0	0	0	0	0	0	0	0	0	0	0	0	0	0	0	0	0	0	0	0	0	0	0	0	0	0	0	0	0	0	0	0	0	0	0	0	0	0	0	0	0	0	0	0	0	0	0	0	0	0	0	0	0	0	0	0	0	0	0	0	0	0	0	0	0	0	0	0	0	0	0	0	0	0	0	0	0	0
WBGene00018179	F38E1.6	0	0	0	0	0	0	0	0	0	0	0	0	0	0	0	17.7	0	0	0	0	0	0	0	0	0	0	0	65	0	0	0	0	0	0	0	0	0	0	0	0	0	0	0	0	0	0	0	0	0	0	0	0	0	0	0	0	0	0	0	0	0	0	0	0	0	0	0	0	0	0	0	0	0	0	0	0	0	0	0	0	1.1	0	0	0	0	0	0	1.1	4.2	1.3	0	5.1	0	0	0	0	0	0	0	35.2	16.4	0	0	0	0	0	0	0	0	0	0	0	0	0	0	0	0	1.5	0	0	0	0	0	0	0	0	0	93.7	0	0	0	0	0	0	0	0	0	0	0	0	0	0	0	0	0	0	0	0	0	0	0	0	0	0	0	0	0	0	0	0	0	0	0	0	0	0	0	0	0	0	0	0	0	0	0	0	0	0	0	0	0	0	0	0	0	0	0	0	0	1.3	0	0	0	0	0	0	0	0	0	0	0	0	0	0	0	0	0	0	0	0	0	0	0	0	0	0	0	0	0	0	0	0	0	0	0	0	0	0	0	0	0	0	0	0	0	0	0	0	0	0	0	0	0	0	0	0	0	0	0	0	0	0	0	0	0	0	0	0	0	0	0	0	0	0	0	0	0	0	0	0	0	0	0	0	4.6	0	0	0	0	0	0	0	0	0	0	0	0	0	0	0	0	0	0	0	0	0	0	0	0	0	0	0	0	0	0	0	0	0	0	0	0	0	0	0	0	0	0	0	0	0	0	0	0	0	0	0	0	0	0	0	0	0	0	0	0	0	0	0	0	0	0	0	0	0	0	0	0	0	0	0	0	0	0	0	0	0	0	0	0	0	0	0	0	0	0	0	0	0	0	0	0	0	0	0	0	0	0	0	0	0	0	0	0	0	0	0	0	0	0	0	0	0	0	0	0	0	0	0	0	0	0	0	0	0	0	0	0	0	0	0	0	0	0	0	0	0	0	0	0	0	0	0	0	0	0	0	0	5.4	0	0	0	0	0	0	0	0	0	0	0	0	0	0	0	0	0	0	0	0	0	0	0	0	0	0	0	0	0	0	0	0	0	0	0	0	0	0	0	0	0	0	0	0	0	0	0	0	0	0	0	0	0	0	0	0	0	0	0	0	0	0	0	0	0	0	0	0	0	0	0	0	5.3	0	0	9.7	0	9.3	0	0	0	0	0	0	0	0	0	0	0	0	0	0	0	0	0	0	0	0	0	0	0	0	0	4.9	0	0	1.5	0	0	0	0	5	0	0	0	6.9	0	0	0	0	0	0	0	0	0	0	0	0	0	0	0	0	0	0	0	0	0	0	0	0	0	0	0	0	0	0	0	0	0	0	0	0	0	0	0	0	0	0	0	0	0	0	0	0	0	0	0	0	0	0	0	0	0	0	0	0	0	0	0	0	0	0	2.6	0	0	0	0	0	0	0	0	0	0	0	0	0	0	0	0	0	0	0	0	0	0	0	0	0	0	0	0	0	0	0	0	0	0	0	0	0	0	0	0	0	0	0
WBGene00018180	srsx-22	0	0	0	0	0	0	0	0	0	0	0	0	0	0	0	0	0	0	0	0	0	0	0	0	0	0	0	0	0	0	0	0	0	0	0	0	0	0	0	0	0	0	0	0	0	0	0	0	0	0	0	0	0	0	0	0	0	0	0	0	0	0	0	0	0	0	0	0	0	0	0	0	0	0	0	0	0	0	0	0	0	0	0	0	0	0	0	0	0	0	0	0	0	0	0	0	0	0	0	0	0	0	0	0	0	0	0	0	0	0	0	0	0	0	0	0	0	0	0	0	0	0	0	0	0	0	0	0	0	0	0	0	0	0	0	0	0	0	0	0	0	0	0	0	0	0	0	0	0	0	0	0	0	0	0	0	0	0	0	0	0	0	0	0	0	0	0	0	0	0	0	0	0	0	0	0	0	0	0	0	0	0	0	0	0	0	0	0	0	0	0	0	0	0	0	0	0	0	0	0	0	0	0	0	0	0	0	0	0	0	0	0	0	0	0	0	0	0	0	0	0	0	0	0	0	0	0	0	0	0	0	0	0	0	0	0	0	0	0	0	0	0	0	0	0	0	0	0	0	0	0	0	0	0	0	0	0	0	0	0	0	0	0	0	0	0	0	0	0	0	0	0	0	0	0	0	0	0	0	0	0	0	0	0	0	0	0	0	0	0	0	0	0	9	0	0	0	0	0	0	0	0	0	0	0	0	0	0	0	0	0	0	0	0	0	0	0	0	0	0	0	0	0	0	0	0	0	0	0	0	0	0	0	0	10.3	0	0	0	0	0	0	0	0	0	0	0	0	0	0	0	0	0	0	0	0	0	0	0	0	0	0	0	0	0	0	0	0	0	0	0	0	0	0	0	0	0	0	0	0	0	0	0	0	0	0	0	0	0	0	0	0	0	0	0	0	0	0	0	0	0	0	0	0	0	0	0	0	0	0	0	0	0	0	0	0	0	5.3	0	0	0	0	0	0	0	0	0	0	0	0	0	0	0	0	0	0	0	0	0	0	0	0	0	0	0	0	0	0	0	0	0	0	0	0	0	0	0	0	0	0	0	0	0	0	0	0	0	0	0	0	0	0	0	0	0	0	0	0	0	0	0	0	0	0	0	0	0	0	0	0	0	0	0	0	0	0	0	0	0	0	0	0	0	0	0	0	0	0	0	0	0	0	0	0	0	0	0	0	0	0	0	0	0	0	0	0	0	0	0	0	0	0	0	0	0	0	0	0	0	0	0	0	0	0	0	0	0	0	0	0	0	0	0	0	0	0	0	0	0	0	0	0	0	0	0	0	0	0	0	1.5	0	0	0	0	0	0	13.9	0	2.5	0	0	0	0	0	0	0	0	0	0	0	0	0	0	0	0	0	0	0	0	0	0	0	0	0	0	0	0	0	0	0	0	0	0	0	0	0	0	0	0	0	0	0	0	3.9	0	9.4	0	0	0	0	0	0	0	0	0	0	0	0	0	0	0	0	0	0	0	0	0	0	0	0	0	0	0	0	0
WBGene00018181	F38E1.9	21	29.3	7.7	15.8	0	0	87.2	57.8	0	0.8	0	0	46	0	85.9	27.9	5.2	14	68.8	17.7	0	0	101.9	51.8	46.7	44.8	62.5	55.5	0	0	42.4	14.4	46.7	0	25.3	64.8	0	0	103.9	21	23.6	13	21.1	60.7	30.7	22.2	23.1	6.5	8.7	3.4	27.2	12.5	35.4	263.8	69.8	43.6	0	0	5.4	11.7	66.8	0	137.2	0	0	43.2	90.9	27.5	35.9	44	98.9	111.2	0	87.5	43.6	0	43.7	44.5	0	26.8	24	48.2	132.9	33.4	19.9	23.5	110.4	150.2	165.5	127	71.8	51.7	21.6	89.3	62.1	34.3	57.9	0	0	0	19	25.8	54	40	0	15.3	53	86	73.5	5.4	11.7	27.8	0	5.3	0	0	99.9	36.8	64.5	0	36.6	0	31	63.1	0	53.4	68.9	67.9	0	0	5.7	53.8	0	1.8	57.4	0	20.8	65	27.3	12.4	44.6	53.4	6.6	55.9	0	14	47.4	45.3	57.6	78.5	41.8	0	48.7	56.2	43.5	92.2	82.6	53.5	71.4	77.6	59.2	21.4	76.6	44.4	78.2	92.2	105.6	40.7	31.8	38.6	64.7	85.5	69.1	73.3	53.4	101.1	145.8	43.1	52	145.7	31.9	45	40.7	0	14.1	16.4	103.5	52.4	39.2	41.1	4.1	9.6	49.8	49.4	50	71.6	21.4	41.9	0	49.3	26	42.3	87.1	48.6	22.3	79.1	43.7	76.5	80.8	85.3	25.6	56.7	85.6	76	31.2	24.1	67.9	33.2	66.5	56.3	112.8	58.6	45.2	53.8	55.6	19.5	40.7	59	56.5	66.6	51.1	84.8	50.3	65.6	15.7	25.4	43.2	44.9	84.3	41.5	27.4	41.8	48.9	41.4	35.2	34.1	31	44.2	31.8	51.6	73.4	47.3	2.4	23.2	67.6	47	71.3	53.6	2.9	85.2	68.3	60.5	59.6	69.2	59.3	0	80.4	29.2	32.3	26.1	64.6	33.6	66.9	80.8	33.2	25.8	66.1	30.1	59.6	49.6	86.6	101.2	35.9	20.8	33.5	44	125.1	76.1	92.4	4.8	55.1	56.6	52.9	34	42.3	35.8	26.9	44.4	32.4	25.5	53.1	21.5	84.3	59.1	54.1	0	54.7	54.5	80.6	64.5	43.8	155	39	26.2	58.2	70.7	19.2	11.8	37.4	79.7	48	26.3	65.2	45.8	45.5	40.5	58.3	50.2	25.2	77.8	66.3	36.7	92.3	22	77.1	114	74.8	42.4	30.2	42.5	1.4	12.8	11.6	6.1	81.3	88.8	94.7	74.4	119.3	86.4	138.9	0	103.7	7.1	0	17.1	31.8	68	57.5	30.7	39.3	58.8	55.1	109.9	20.6	13.2	40	12.6	10.8	0	16.3	46.1	43.1	44.2	68	18.6	50.9	34.6	80.1	42.2	42.4	32.4	41.7	39.6	27.9	72.4	18.9	74.9	62.6	74.8	65.3	62.2	42.1	63.4	31.3	51.1	85.8	63.2	39.8	20.1	68.1	60.9	0	0	24.7	19.6	39	26	97.2	53.7	45.6	43.6	60.6	28.3	83.7	32	62.5	41.6	39.8	43.2	57.5	54.7	69.1	92.2	74.3	42.2	69.7	20.9	62	41	16.1	9.8	9.3	21.3	5.4	52	47.7	14	53.7	36.8	35.4	43.3	89	22.9	23.9	41.1	21.8	46.8	26.1	23.7	49	58.6	57.8	23.7	42.3	66.6	65	64.4	23.8	86.1	54.9	31.3	37.7	62.6	60.1	23.3	37.1	60.9	51.3	10.4	22.2	53.2	0	0	23.2	29.4	26.1	63.6	99.2	54.9	30.5	48.6	50.3	12	27.3	56.1	20.7	64.9	28.9	18.5	15.9	44.1	2.7	57.7	58.2	51.6	41.6	30	38.9	45	15.2	33.6	32.1	34.8	13.9	0	25.2	45.2	0	29.5	13.8	24.6	20.9	9.5	21.3	30.3	13.2	38	32.9	46.6	0	24.4	20	37.3	18.8	42.1	54	34.8	44.9	37.1	49.4	44.1	36.5	27.3	46.7	25.5	20	16.5	32.6	3.1	32.6	0	15.1	8.6	36.9	43.7	11	52.4	67.5	40.2	47.8	27.3	21.6	64.8	59.4	24.1	65.2	32.2	66.6	34.8	40.7	56.6	81.4	42.7	40.2	52	36.5	38.5	48.5	85.9	44.8	41.7	48.9	2.9	52.5	96.1	105.9	76.8	52.2	7	106.6	0	102.1	28.9	34.4	67.2	88.1	31.1	74.9	63.4	42.8	53.6	102.9	59.7	30.1	63.8	36.8	59.7	16.7	139.5	23.5	57.6	74.9	53.7	87.8	50.2	76.8	27.9	58.7	56.8	80.7	40.6	55.8	60.7	17.8	86.7	76.3	72.8	55.2	42.7	75.4	9.2	1.4	2.8	11.3	83.6	59.9	52.1	98	57.4	70.3	87.1	60.2	19.8	33.1	0	38.3	66.5	86.6	25.8	28.9	37.5	54.1	34.7	84.8	58.5	122.3	52.5	21.7	85.5	64.2	128.2	141.5	99.9
WBGene00018182	F38E1.10	0	0	0	0	0	0	0	0	0	0	0	0	0	0	0	0	0	0	0	0	0	0	0	0	0	0	0	0	0	0	0	0	0	0	0	0	0	0	0	0	0	0	0	0	0	0	0	0	0	0	0	0	0	0	0	0	0	0	0	0	0	0	0	0	0	0	0	0	0	0	0	0	0	0	0	0	0	0	0	3.6	0	0	0	0	0	0	0	0	0	0	0	0	0	0	0	0	0	0	0	0	0	0	0	0	0	0	0	0	0	0	0	0	0	0	0	0	0	0	0	0	0	0	0	0	0	0	0	0	0	0	0	0	0	0	0	0	0	0	0	0	0	0	0	0	0	0	0	0	0	0	0	0	0	0	0	0	0	0	0	0	0	0	0	0	0	0	0	0	0	0	0	0	0	0	0	0	0	0	0	0	0	0	0	0	0	0	0	0	0	0	0	0	0	0	0	0	0	0	0	0	0	0	0	0	0	0	0	0	0	0	0	0	0	0	0	0	0	0	0	0	0	0	0	0	0	0	0	0	0	0	0	0	0	0	0	0	0	0	0	0	0	0	0	0	0	0	0	0	0	0	0	0	0	0	0	0	0	0	0	0	0	0	0	0	0	0	0	0	0	0	0	0	0	0	0	0	0	0	0	0	0	0	0	0	0	0	0	0	0	0	0	0	0	0	0	0	0	0	0	0	0	0	0	0	0	0	0	0	0	0	0	0	0	0	0	0	0	0	0	0	0	0	0	0	0	0	0	0	0	0	0	0	0	0	0	0	0	0	0	0	0	0	0	0	0	0	1	0	0	0	0	0	0	0	0	0	0	0	0	0	0	0	0	0	0	0	0	0	0	0	0	0	0	0	0	0	0	0	0	0	0	0	0	0	0	0	0	0	0	0	0	0	0	0	0	0	0	0	0	0	0	0	0	0	0	0	0	0	0	0	0	0	0	0	0	0	0	0	0	0	0	0	0	0	0	0	0	0	0	0	0	0	0	0	0	0	0	0	0	0	0	0	0	0	0	0	0	0	0	0	0	0	0	0	0	0	0	0	0	0	0	0	0	0	0	0	0	0	0	0	0	0	0	0	0	0	0	0	0	0	0	0	0	0	0	0	0	0	0	0	0	0	0	0	0	0	0	0	0	0	0	0	0	0	0	0	0	0	0	0	0	0	0	0	0	0	0	0	0	0	0	0	0	0	0	0	0	0	0	0	0	0	0	0	0	0	0	0	0	0	0	0	0	0	0	0	0	0	0	0	0	0	0	0	0	0	0	0	0	0	0	0	0	0	0	0	0	0	0	0	0	0	0	0	0	0	0	0	0	0	0	0	0	0	0	0	0	0	0	0	0	0	0	0	0	0	0	0	0	0	0	0	0	0	0	0	0	0	0	0	0	0	0	0	0	0	0	0	0	0	0	0	0	0	0	0	0	0	0	0	0	0	0	0	0	0	0	0	0	0	0	0	0	0	0	0	0	0	0	0	0	0	0	0
WBGene00018183	F38E1.11	0	0	0	0	0	0	0	0	0	0	0	0	0	0	0	0	0	0	0	0	0	0	0	0	0	0	0	0	0	0	0	0	0	0	0	0	0	0	0	0	0	0	0	0	0	0	0	0	0	0	0	0	0	0	0	0	0	0	0	0	0	0	0	0	0	0	0	0	0	0	0	0	0	0	0	0	0	0	0	0	0	0	0	0	0	0	0	0	0	0	0	0	0	0	0	0	0	0	0	0	0	0	0	0	0	0	0	0	0	0	0	0	0	0	0	0	0	0	0	0	0	0	0	0	0	0	0	0	0	0	0	0	0	0	0	0	0	0	0	0	0	0	0	0	0	0	0	0	0	0	0	0	0	0	0	0	0	0	0	0	0	0	0	0	0	0	0	0	0	0	0	0	0	0	0	0	0	0	0	0	0	0	0	0	0	0	0	0	0	0	0	0	0	0	0	0	0	0	0	0	0	0	0	0	0	0	0	0	0	0	0	0	0	0	0	0	0	0	0	0	0	0	0	0	0	0	0	0	0	0	0	0	0	0	0	0	0	0	0	0	0	0	0	0	0	0	0	0	0	0	0	0	0	0	0	0	0	0	0	0	0	0	0	0	0	0	0	0	0	0	0	0	0	0	0	0	0	0	0	0	0	0	0	0	0	0	0	0	0	0	0	0	0	0	0	0	0	0	0	0	0	0	0	0	0	0	0	0	0	0	0	0	0	0	0	0	0	0	0	0	0	0	0	0	0	0	0	0	0	0	0	0	0	0	0	0	0	0	0	0	0	0	0	0	0	0	0	0	0	0	0	0	0	0	0	0	0	0	0	0	0	0	0	0	0	0	0	0	0	0	0	0	0	0	0	0	0	0	0	0	0	0	0	0	0	0	0	0	0	0	0	0	0	0	0	0	0	0	0	0	0	0	0	0	0	0	0	0	0	0	0	0	0	0	0	0	0	0	0	0	0	0	0	0	0	0	0	0	0	0	0	0	0	0	0	0	0	0	0	0	0	0	0	0	0	0	0	0	0	0	0	0	0	0	0	0	0	0	0	0	0	0	0	0	0	0	0	0	0	0	0	0	0	0	0	0	0	0	0	0	0	0	0	0	0	0	0	0	0	0	0	0	0	0	0	0	0	0	0	0	0	0	0	0	0	0	0	0	0	0	0	0	0	0	0	0	0	0	0	0	0	0	0	0	0	0	0	0	0	0	0	0	0	0	0	0	0	0	0	0	0	0	0	0	0	0	0	0	0	0	0	0	0	0	0	0	0	0	0	0	0	0	0	0	0	0	0	0	0	0	0	0	0	0	0	0	0	0	0	0	0	0	0	0	0	0	0	0	0	0	0	0	0	0	0	0	0	0	0	0	0	0	0	0	0	0	0	0	0	0	0	0	0	0	0	0	0	0	0	0	0	0	0	0	0	0	0	0	0	0	0	0	0	0	0	0	0	0	0	0	0	0	0	0	0	0	0	0	0	0	0	0	0	0
WBGene00018184	F38E9.1	0	0	0	43.2	0	0	0	0	0	0	0	0	0	0	0	0	0	0	4.8	0	0	0	0	0	0	16.5	0	0	0	0	0	0	0	0	0	0	0	27.5	0	0	0	11.8	0	12.7	0	0	2.2	0	0	0	51.5	0	0	0	0	0	0	0	0	0	0	0	0	0	0	0	0	0	0	0	0	0	0	0	0	0	0	1.8	0	4.2	0.9	0	0	3.1	0	0	1.9	1	0	0.6	0	0	0	0.3	0	0	0	0	0	0	0	2.7	0	1.9	0	4.5	4.1	0	0	0	8.2	0	2.1	0	0	0	0	0	0	0	0	0	0	0	0	0	8.7	0	0	0	0	0	0	0	0	0	0	0	0	32.5	0	0	0	0	0	0	0	0	0	0	7.7	0	0	0	0	0	3.9	0	0	0	9.1	9.2	0	0	0	0	17.2	0	14.8	0	0	0	0	0	0	0	0	0	0	0	0	8.2	6	0	17.5	3.6	0	0	0	1.3	0	6.7	0	0	5.3	0	2.1	7.6	0	0	0	0	0	0	0	0	0	0	0	0	0	0	0.2	4.4	0	0	0	0	0	0	0	0	0	0	0	0	0	0	23.8	0	0	21.3	4.9	0	14.8	0	7.9	0	5.1	4.5	0	0	0	13.4	9.2	0	0	0	0	0	0	0	0	0	0	0	11.7	0	0	0	0	0	4.4	0	0	0	0	0	0	0	0	0	3.8	2	1.7	6.9	13.6	0	2.2	0	0	0	0	0	0	8.3	4.3	0	3	51.4	0	0	0	16.7	0	0	0	0	0	8.7	6.5	0	0	0	8.1	0	0.4	0	33.4	0	0	0	0	9.5	0	0	0	0	0	0	0	0	0	0	37.5	2.4	9.8	0	0	6.7	4.7	2.3	0	0	5.9	0	4.2	0	0	0	12.1	2.8	0	0	0	7.6	0	0	10.3	0	0	0	0	0	0	0	0	13.6	0	0	0	0	0	4.1	0	0	0	0	0	0	2.5	13.7	0	0	0	0	2.3	0	0	6.8	0	0	0	0	0	0	0	4.7	0	2	1.9	0	2.1	0	0	0	0	0	0	0	0	0	0	0	0	0	0	6.5	6	0	1.1	0	0	0	0	0	6	0	5.7	8.4	4.5	0	7.1	0	4.6	0	0	0	0	0	0	0	0	28.3	0	0	0	0	0	0	0	9.3	0	0	6.1	0	0	3.7	0	0	0	0	0	0	4.5	0	0	0	0	0	0	0	0	0	0	0	0	0	0	0	0	0	18.2	0	0	0	4.3	5.7	0	0	0	0	0	16.4	2.8	5.4	0	5.6	0	0	16.7	0	13	3.8	3.4	12.6	12.4	5.2	0	3	0	0	5.5	10.2	0	0	2.8	73	0	0	0	0	6.9	0	0	0.4	0	2.6	0	0	0	8.6	6.1	7.5	16.2	14.9	14.8	11.1	5.8	18.5	0	18.9	36.6	3.9	19.6	14.9	13.8	47.6	28.9	4.2	15.8	6.1	0	0	16.4	0	14	12.4	7.3	44.5	8.2	0	23.1	5.9	3.6	9.8	5	0	17.2	12.6	22.7	0	1.4	0	1.3	3.6	0	12.6	1.1	0	0	0	0	12.5	0	0	0	0	0	0	0	0	8	0	8.6	0	6.6	0	0	0	0	0	0	0	0	4.8	6.2	0	10.4	0	15.3	0	5.1	0	0	0	16.5	0	15.5	0	5.5	0	8.4	5.8	0	0	0	0	7.8	17.4	3.3	17.5	12	8.6	10.2	7.4	4.2	4.6	10.8	0	0	6.8	3.9	2.3	3.8	12.1	8.8	0	0	0	0	6.3	0	16.6	48.7	28.9	0	4.3	17	22.3	0	4.2	0.5	0
WBGene00018186	F38E9.4	0	0	0	0	0	0	0	0	0	0	0	0	0	0	0	0	0	0	0	0	0	0	0	0	0	0	0	0	0	0	0	0	0	0	0	0	0	0	0	0	0	0	0	0	0	0	0	0	0	0	0	0	0	0	0	0	0	0	0	0	0	0	0	0	0	0	0	0	0	0	0	0	0	0	0	0	0	0	0	0	0	0	0	0	0	0	0	0	0	0	0	0	0	0	0	0	0	0	0	0	0	0	0	0	0	0	0	0	0	0	0	0	0	0	0	0	0	0	0	0	0	0	0	0	0	0	0	0	0	0	0	0	0	0	0	0	0	0	0	0	0	0	0	0	0	0	0	0	0	0	0	0	0.6	0	0	0	0	0	0	0	0	0	0	0	0	0	0	0	0	0	0	0	0	0	0	0	0	0	0	0	0	0	0	0	0	0	0	0	0	0	0	0	0	0	0	0	0	0	0	0	0	0	0	0	0	0	0	0	0	0	0	0	0	0	0	0	0	0	0	0	0	0	0	0	0	0	0	0	0	0	0	0	0	0	0	0	0	0	0	0	0	0	0	0	0	0	0	0	0	0	0	0	0	0	0	0	0	0	0	0	0	0	0	0	0	0	0	0	0	0	0	0	0	0	0	0	0	0	0	0	0	0	0	0	0	0	0	0	0	0	0	0	0	0	0	0	0	0	0	0	0	0	0	0	0	0	0	0	0	0	0	0	0	0	0	0	0	0	0	0	0	0	0	0	0	0	0	0	0	0	0	0	0	0	0	0	0	0	0	0	0	0	0	0	0	0	0	0	0	0	0	0	0	0	0	0	0	0	0	0	0	0	0	0	0	0	0	0	0	0	0	0	0	0	0	0	0	0	0	0	0	0	0	0	0	0	0	0	0	0	0	0	0	0	0	0	0	0	0	0	0	0	0	0	0	0	0	0	0	0	0	0	0	0	0	0	0	0	0	0	0	0	0	0	0	0	0	0	0	0	0	0	0	0	0	0	0	0	0	0	0	0	0	0	0	0	0	0	0	0	0	0	0	0	0	0	0	0	0	0	0	0	0	0	0	0	0	0	0	0	0	0	0	0	0	0	0	4	0	0	0	0	0	0	0	2.3	0	0	4.6	0	0	0	0	0	0	0	0	0	0	0	0	0	0	0	0	0	0	0	0	0	0	0	0	0	0	0	0	0	0	0	0	0	0	0	0	0	0	0	0	0	0	0	0	0	0	0	0	0	0	0	0	0	0	0	0	0	0	0	0	0	0	0	0	0	0	0	0	0	0	0	0	0	0	0	1.6	0	0	0	0	0	0	0	0	0	0	0	0	0	0	0	0	0	0	0	0	0	0	0	0	0	0	0	0	0	0	0	0	0	0	0	0	0	0	0	0	0	0	0	0	0	0	0	0	0	0	0	0	0	0	0	0	0	0	0	0	0	0	2.2	0	0	0	0	0	0	0	0	0	0	0	0	0	0	0	0	0	0	0	0	0	0	0	0	0	0
WBGene00018187	F38E9.5	1353.7	595.2	730.9	701.8	455.6	2291.2	1507.9	804.4	1554.7	495.3	920.9	1324.5	617.4	441.4	89.2	69	685.2	560.4	1418.1	711.1	684.6	914.1	384.2	1373.9	487.3	878.4	855.7	2371.4	2226.1	1006.9	1128.5	1290.3	531.1	1194.6	1014.6	878.7	648.5	1003.9	784.4	587.9	31	519	265.6	453.6	668.2	590.9	402.4	612.2	533.3	1885.8	64.6	276.6	1110.7	1830.7	1360.3	1512.7	536.4	1256.1	479.3	3117.1	2873.1	2853.9	4743.1	269.1	1129	0	1113.2	35.8	1358.8	1513.7	0	1536.8	834.2	1004.3	398.3	160.4	77.4	616	0	574.9	528.6	2869.6	904.6	807.3	806.5	459	181.1	77.2	68.4	80.8	283.4	314.9	1257.3	649.1	470.3	755.3	1087.9	979.9	2872.6	1034.6	1226.2	606.1	223.1	735.8	806	2014.6	1225.8	2038.9	325.4	264.2	278.9	105.8	506.4	1241.2	1220.3	1094.1	1177	17.2	322.1	1226.8	677.7	704.3	670.6	1063.1	277.8	1385.2	1152	1118.9	82.2	888.9	1875.5	1399.7	618.9	809	0	1091.2	400.3	646.2	1682.8	383.4	126.4	803.8	468.3	381.1	1567.7	478.3	271.5	487.2	903.6	469.2	605.4	804.1	611.7	529.7	836.7	587.7	484.8	866.2	677.4	589.9	520	1112.1	495.3	542.1	1282.3	576.7	240.9	355	184	341.6	653	955.3	1320.3	956.2	875.8	398.5	497.7	381.4	544.3	504.8	631.9	416.5	606.1	808	170.3	225.6	121.9	567.7	727.7	899.2	1028.8	837.4	565.3	511.6	1052.1	1393.6	998.8	788.5	1480.4	583.5	288.2	636	339.6	324.1	432.5	538.8	504.6	478.7	591.5	284.6	985.5	351.1	618.7	561.1	535.7	422.8	603.7	470.4	574.8	476.9	529.5	789.8	594	540.6	1023.6	1094.3	582.1	189.2	257.8	428.4	353.2	164.9	121.9	225.6	387.3	386.4	217.6	430.1	460.9	446.7	702.9	661.1	384.5	588.5	1497.4	503.9	379.7	324.4	402.1	566.7	724.5	1057.3	499.4	453.1	888.4	1499.1	981	703.2	1236	332.6	521.8	600.5	797	423.5	939.3	1166.4	608.1	601.9	1312.7	1184.3	793.9	757.2	1486.2	831.7	1002	1293.6	718.6	585.1	1037.2	511.6	795.4	765.1	691.8	931	511.8	483	563	447.6	676.8	469.9	502.4	768.8	136.7	276.6	141.5	332.2	1391.3	441.6	382.3	484.3	592	695.6	597.6	1677.7	458.1	189.7	623.8	467.3	422.1	442.1	100.9	194.3	398.4	702.7	677.8	959.2	1228	798	429.2	753	454.1	598.9	635.7	828.3	441.3	518.8	455.1	481.6	771.7	578.7	493.8	511.2	632.4	1057.6	250.5	364.8	569.5	441.4	450.3	380.1	115.6	41.9	3099.3	436	290.4	341.3	477.7	489	149.2	285.2	199.7	320.1	850.3	349.2	505.4	4731.7	521.2	288.1	692.8	766.1	1132.8	502.1	1195.5	461.5	323.2	1531.9	314.7	1905.3	742.8	720.6	290.5	370.8	374.1	724.3	943.6	427.8	740.6	1455.7	660.8	382.9	645.3	1069.2	1199.2	737.2	1529.1	1177.5	2077.5	463.2	429.1	910.4	512.4	406.2	468.2	375.6	195.2	424.5	606.5	958.5	1133.5	1378.6	981.5	797.3	972.5	893.9	619.5	1122.4	681	380.5	449.4	563.5	644.8	673.4	469.2	944.3	1025.8	255.4	246.8	398.4	448.6	498.3	479.3	485.2	289.2	253.6	445.2	652	1167.6	1292.8	1158.4	1266.6	347.7	986.7	862.5	194.6	17	140.7	662.6	378.9	561.7	673.5	916.2	1027	2980.1	545.8	731.8	561.6	475.1	547.9	585.3	1529.8	1292.8	702.9	2800.6	519.9	697.2	1193	793.9	723.9	1386.9	315.6	613.9	389	494.6	843.9	649.1	1272.5	1804.7	466.8	534.3	2125.9	1215.1	657.8	103	116	500.4	621.4	814.4	886	1433.6	595.4	773.5	1417.7	916.5	422.3	718.5	1215.1	1141.3	434.1	972.3	738.5	147.9	410.7	737	1166.2	1252.9	1170.9	768.1	941.5	370	599.4	510.8	1429	814.5	711.9	620.8	406	261.3	1269.1	1059.9	376.4	339.7	820.3	49.4	238.3	157.1	400.7	326.1	251.2	252.4	271.8	364.6	295.5	506.5	746.2	879.7	1142.2	847.6	1025.9	815.8	1127.1	1333.7	1137.6	1289.6	614.7	776.3	912.3	1344.1	893.7	1188.5	733.3	1069.5	1289.3	1055.6	1273.3	280.8	569.9	1121.7	725.8	1368	1253.1	1191	573.2	1432.7	616.1	894.5	1049.7	872	1130.7	842.4	1507.3	1335.1	229.4	277.9	291	302.7	319.4	222.8	21.4	118.8	452.4	633.4	1074.8	414.5	349.9	530	325.8	248.4	509.8	396.2	242.5	364.4	682.5	870.1	1170.2	822.7	850.6	377	441.3	332.2	327.6	336.3	287.4	1530.2	305.4	1160.6	1707.3	860.8	591.3	0	37.8	407.9	357.1	408.2	510.7	513.2	600.9	299.8	402.5	660	710.1	721.8	209	521.2	286.9	586.6	452.2	420.3	982.7	1258.8	1672.8	1046.5	1373.3	128.6	213.9	617.8	831.3	779.3	1334.9	707.3	1082.6	435.9	1381.2	882	1436.2	868.7	438.4	533.7	801.1	992.5	456.2	1228.4	1179.4	667.4	1344.1	1693.5	1503.3	1848.5	842.2	1410.8	1206.9	1227.9	274.1	34.5	0
WBGene00018188	F38E9.6	13.4	0	221.4	3.8	17.5	0	0	0	0	0	0	0	0	0	0	14.5	0	0	0	39.1	7.1	0	15.8	0	0	0	35.1	0	0	0	0	0	0	0	0	0	48.4	342.8	666.5	0	0	0	0	0	0	0	2.3	58.4	0	0	411.1	0	0	0	0	0	0	0	10.8	0	56	0	0	0	0	0	0	0	0	0	0	45.7	0	0	0	0	0	0	0	0	0	0	0	0	0	0	0	0.8	0	0	0	0	0	0	0	0	0	0	0	0	9.3	0	0	0	0	0	0	0	0	0	8	0	7.8	0	0	0	0	1	0	0	99.3	0	0	21.9	0	0	0	0	0	0	0	0	0	0	0	34.6	0	0	0	0	0	0	0	0	0	0	0	0	0	0	0	0	0	0	0	0	0	0	0	0	0	0	0	0	0	0	0	0	0	0	0	0	0	0	6.2	0	0	0	0	0	0	0	0	0	0	0	0	0	0	0	0	0	0	0	0	19.2	0	0	0	169.2	0	0	0	0	0	0	0	0	0	0	0	0	0	0	0	0	0.3	0	0	0	0	14.6	0	0	0	0	0	0	0	0	0	0	0	0	0	0	0	0	0	0	0	0	0	0	0	0	0	0	0	0	0	0	0	0	0	0	0	0	0	0	0	0	0	0	0	0	0	0	0	0	0	0	0	0	0	12.7	0	0	0	0	0	0	0	0	0	0	0	0	0	0	0	11	0	0	0	0	0	0	0	0	0	0	0	0	0	0	0	0	0	0	0	0	0	0	0	0	0	0	0	0	0	0	0	0	0	0	0	0	0	0	0	0	0	0	0	0	0	0	0	0	0	0	0	0	0	0	0	0	0	0	0	0	0	0	0	0	0	0	0	0	0	0	0	0	0	0	0	0	0	0	0	0	0	0	0	0	0	4.6	0	0	0	0	0	0	0	0	0	0	0	0	0	0	0	0	0	0	0	0	0	13.5	0	0	0	0	0	14.5	0	0	0	0	0	0	0	0	0	0	0	0	0	0	0	0	0	0	0	0	0	0	0	0	0	0	0	0	0	0	0	0	0	0	0	0	34.4	0	0	0	0	0	0	0	0	0	15.7	0	0	0	0	0	0	0	0	0	0	0	0	0	0	0	0	0	0	0	0	0	0	0	0	0	0	0	0	0	0	0	0	0	0	0	0	0	0	0	0	0	0	7.6	0	0	0	0	0	0	6.5	0	0	0	5.2	0	0	0	0	0	0	0	0	0	0	0	0	0	0	0	0	0	0	0	0	0	0	0	0	0	0	0	0	4.2	0	0	0	0	0	0	0	0	0	0	0	0	0	0	0	0	0	0	0	0	0	0	0	0	0	0	0	0	0	0	0	0	0	0	0	9.1	0	0	0	0	0	0	4.5	0	0	0	0	0	0	0	0	0	0	0	0	0	0	0	0	0	0	0	0	0	0	0	0	0	0	0	0	0	0	0	0	0	0	0	0	0	0	0	0	0	0	0	0	0	0	0	0	0	0	0	0.1	0	0	0	0	0	0	0	0	0	0	0	0	0	0	0	0	0	0	0	0	0	0	0
WBGene00018189	nhr-181	0	0	0	0	0	0	0	0	0	0	0	0	0	0	0	0	0	0	0	0	0	0	0	0	0	0	0	0	0	0	0	0	0	0	0	0	0	0	0	0	22.6	0	0.9	0	0	0	0	0	0	13.1	0	0	0	0	0	0	0	0	0	0	0	0	0	0	0	0	22.1	0	0	0	0	0	0	0	0	20.5	0	8.2	0	0	1.8	0	0	0	0	193.1	0	0	0	0	0	0	0	0	0	0	0	0	0	0	0	0	0	0	0	0	0	0	0	0	8.1	0	0	0	0	0	0	4.2	0	0	0	0	0	0	0	0	0	0	0	0	0	0	0	0	0	0	0	0	0	0	0	0	0	0	0	18.4	0	0	0	0	0	0	0	0	0	0	0	0	0	0	0.6	0	0	0	0	0	0	0	0	0	0	0	0	0	0	0	0	0	0	0	0	0	0	0	0	0	0	0	0	0	0	0	0	0	0	0	0	0	0	5.7	0	0	0	0	0	0	0	0	0	0	0	0	0	0	0	0	1.2	0	0	0	0	0	0	0	0	0	0	0	0	0	0	0	0	0	0	0	0	0	0	0	0	0	0	0	0	0	0	0	0	0	0	0	0	0	0	0	0	0	0	0	0	0	0	0	0	0	0	0	0	0	0	0	0	0	0	0	0	0	0	0	0	0	0	0	0	0	0	0	0	0	0	0	0	0	0	0	0	0	0	2.1	0	0	0	5	0	0	0	0	0	0	0	0	0	0	0	0	0	0	0	0	0	0	0	0	0	0	0	0	0	0	0	0	0	0	0	0	0	0	0	0	0	8.1	0	0	0	0	0	0	0	0	0	0	0	0	0	0	0	0	0	0	0	0	0	0	0	0	0	0	0	0	0	13.8	0	0	3.6	27.6	0	0	0	0	0	0	0	0	0	0	0	0	9.6	0	0	0	0	0	0	0	0	0	0	0	0	0	0	0	0	0	0	0	0	6.4	0	0	0	0	0	0	0	0	0	0	0	0	0	0	0	0	0	0	0	0	0	0	0	0	0	0	0	0	0	0	0	0	0	0	0	0	0	0	0	0	0	0	0	0	0	3.8	0	0	0	0	0	0	0	0	0	0	0	0	0	0	0	0	0	0	0	0	0	0	0	0	0	0	0	0	0	0	0	0	0	0	0	0	0	0	0	0	0	0	0	0	0	0	0	0	0	0	0	0	0	3.3	0	0	0	19.8	0	0.3	0	0	0	0	0	0	0	0	0	0	0	0	0	0	0	0	0	0	0	0	0	0	0	0	0	0	0	0	0	0	0	0	0	0	0	0	0	0	0	0	0	0	0	0	0	0	0	0	0	0	0	0	0	0	0	0	0	0	0	0	0	0	11.6	0	0	0	0	0	0	0	0	0	0	0	0	0	0	0	0	0	0	0	0	0	0	0	0	0	0	0	0	0	0	0	0	0	0	0	0	0	0	0	0	0	0	0	0	0	0	0	0	0	0	0	0	0	0	0	0	0	0	0	0	0	0	0	0	0	0	0	0	0	0	0	0	40.3	0	0
WBGene00018190	F38H12.5	0	0	0	0	0	0	0	0	0	0	0	0	0	0	0	0	0	0	0	0	0	0	0	0	0	0	0	0	0	0	0	0	0	0	13.1	0	0	0	0	0	0	0	0	0	0	0	0	0	0	0	0	0	0	0	0	0	0	0	0	0	0	0	0	0	0	0	0	0	0	0	0	0	0	0	0	0	0	0	0	0	0	0	0	0	0	0	0	0	0	0	0	0	0	0	0	0	0	0	0	0	0	0	0	0	0	0	0	0	0	0	0	0	0	0	0	0	0	0	0	0	0	0	0	0	0	0	0	0	0	0	0	0	0	0	0	0	0	0	0	0	0	0	0	0	0	0	0	0	0	0	0	0	0	0	0	0	0	0	0	0	0	0	0	0	0	0	0	0	0	0	0	0	0	0	0	0	0	0	0	0	0	0	0	0	0	0	0	0	0	0	0	0	0	0	0	0	0	0	0	0	0	0	0	0	0	0	0	0	0	0	0	0	0	0	0	0	0	0	0	0	0	0	0	0	0	0	0	0	0	0	0	0	0	0	0	0	0	0	0	0	0	0	0	0	0	0	0	0	0	0	0	0	0	0	0	0	0	0	0	0	0	0	0	0	0	0	0	0	0	0	0	0	0	0	0	0	0	0	0	0	0	0	0	0	0	0	0	0	0	0	0	0	0	0	0	0	0	0	0	0	0	0	0	0	0	0	0	0	0	0	0	0	0	0	0	0	0	0	0	0	0	0	0	0	0	0	0	0	0	0	0	0	0	0	0	0	0	0	0	0	0	0	0	0	0	0	0	0	0	0	0	0	0	0	0	0	0	0	0	0	0	0	0	0	0	0	0	0	0	0	0	0	0	0	0	0	0	0	0	0	0	0	0	0	0	0	0	0	0	0	0	0	0	0	0	0	0	0	0	0	0	0	0	0	0	0	0	0	0	0	0	0	0	0	0	0	0	0	0	0	0	0	0	0	0	0	0	0	0	0	0	0	0	0	0	0	0	0	0	0	0	0	0	0	0	0	0	0	0	0	0	0	0	0	0	0	0	0	0	0	0	0	0	0	0	0	0	0	0	0	0	0	0	0	0	0	0	0	0	0	0	0	0	0	0	0	0	0	0	0	4.7	0	0	0	0	0	0	0	0	0	0	0	0	0	0	0	0	0	0	0	0	0	0	0	0	0	0	0	0	0	0	0	0	0	0	0	0	0	0	0	0	0	0	0	0	0	0	0	0	0	0	0	0	0	0	0	0	3.6	0	0	0	0	0	1.6	0	0	0	0	0	0	0	0	0	0	0	0	0	0	0	0	0	0	0	0	0	0	0	0	0	0	0	0	0	0	0	0	0	0	0	0	0	0	0	0	0	0	0	0	0	0	0	0	0	0	0	0	0	0	0	0	0	0	0	0	0	0	0	0	0	0	0	0	0	0	0	0	0	0	0	0	0	0	0	0	0	7.9	0	0	0	0	0	0	0	0	0	0	0	0	0	0	0	0	0	0
WBGene00018191	frpr-7	0	0	184.6	3.3	0	65.2	0	0	0	0	0	0	53.5	10.6	0	29.5	0	11.6	0	0	0	0	0	0.9	52.9	0	9	0	0	40.6	0	48.3	24.2	0	0	0	106	53.1	37.9	0	0	147.7	0	0	0	0	0	207.7	0	0	23.7	0	3.6	0	0	0	0	0	0	0	0	0	0	0	0	0	1.6	0	68.1	0	0	0	0	0	9.8	1.9	0	0	50.8	0	0	0	0	24.8	9.2	8.2	0.9	0.3	0	3.2	0	6.3	0	0	0	0	0	0	0	0	3.9	0	0	0.6	61.4	0	7.1	0	0	0	0	0	0	0	155.1	0	0	0	187.7	16.4	0	108.9	0	0	0	0	12.2	0	0	51.9	17.6	0	0	4112.6	0	0	113.3	0	0	28.1	0	0	0	0	0	0	3.7	0	0	19	0	36.3	3.1	0	11.9	3.9	1.5	0.4	24.1	9.1	0	1.4	4.9	0	10.7	0	0	0	10.1	13.3	0	0	0	6.1	15.3	0	51.9	20.5	0	25.3	0	17.2	0	0	14.6	21.4	0	0	0	0	0.7	1.8	0	0	0	7.1	6.8	0	0	8.9	0	0	0	0	0	0	14	0	0	0	88.8	0	0	0	0	0	36.5	2.9	0	10.2	37.3	3.2	0	0.9	0	0	12.4	2.3	6.8	2.7	0	30.7	18.7	4.6	10.6	0	3.8	0	0	0.3	0	0	0	0	1.3	22.4	0	0	0	0	24.3	0	0	0	0	0	9.2	0	15.4	0	0	4.5	13.6	20.1	0	12.7	10.4	0	0	10.1	1.5	0	0	3.8	0	0	12.9	0	0	0	0	43.7	410.7	0	10.9	0	0	0	0	25.1	0	0	0	6.3	25.5	0	0	0	0	0	5.4	4.7	0	13	0	0	0	0	0	0	0	0	0	0	3.1	0	8.2	0	10.2	0.6	0	31.1	0	0	2.2	0	2.3	0	0	0	0	0	0	0	23.2	2.1	0	0.9	76.4	986.8	8.6	9.9	0	0	0	0	0	0	16	0	0	0	0	0	0.7	0	19.9	0	1.4	0	0	0	0	0	0	0	3.7	0	0	0	0	0	0	0	0	0	0	0	1.4	0	6.2	0	2.1	0	15.6	14.7	0	0	0	0	9.4	17	0	0	0	0	0.2	6.7	0	0	2.3	0	0	0	0	29.5	0	84.1	0	102.8	93.8	941.6	75.6	32.8	0	0	0	0	0	0.8	49.5	26.2	92.6	28	0	0	72.8	23.2	9.6	0	194.6	366.1	3392.8	0	0	0	0	3.2	0	0	5.7	0	0	0	0	0	0	0	0	3.4	3.4	0	0.3	0	0	0	0	1.4	27.8	0	0	3.4	14.1	0	0	4	14.6	0	0	22.1	27.8	0	27.4	0	5.4	0	0	6.9	0	0	0	29.7	0	0	0	0	7.5	0	0	0	0	4.2	0	7.6	0	16.3	10.9	0	0	1.6	0	0	1.3	0	0	7	164.6	0	0	6767.7	2305.8	168.4	50.2	390.9	668.6	103.1	1028.7	1518.9	697.6	5457.7	5692.7	67.6	0	0.3	0	0	0	5.3	1	3.1	0	1	0	7.1	2.4	0	4.5	0	0	0	0	0	1	0	0	0	2.3	0	1.3	0.6	0	0	0	0	0	0	0	0	0	0	3.2	1.3	0	0	0	0	4.9	31.9	0.2	0	0	5.1	0	0	0.5	0	0.3	0	0	0	0	0	0.8	0	1.7	9.6	0	0	5	0	2.3	0	0	3.6	0.5	16	0	5.7	0	0	3.6	0	6	0	0	0	0	0	0	0	11.2	0	0	0	35.2	1.8	0	3.2	0	0	0	5.3	23.8	13.5	0	6.3	3.1	0	0	0	0	0	0	3.9	0	0	2.5	0	0	0.6	4.1	0	0	0	7.8	0	0	2.7	0.5	5.6	0	0	2.7	0
WBGene00018192	F39B3.3	0	0	0	0	0	0	0	0	0	0	0	0	0	0	0	0	0	0	0	0	0	0	0	0	0	0	0	0	0	0	0	0	0	0	0	0	0	0	0	0	0	8.7	3	0	0	0	0	0	0	0	0	0	0	0	0	0	0	0	0	0	0	0	0	0	0	0	0	0	0	0	0	0	0	0	0	0	0	0	0	0	0	0	0	0	0	0	0	0	0	0	0	0	0	0	0	0	0	0	0	0	0	0	0	0	0	0	0	0	0	0	0	0	0	0	0	0	0	0	0	0	0	0	0	0	0	0	0	0	0	0	0	0	0	0	0	0	0	0	0	0	0	0	0	0	0	0	0	0	0	0	0	0	5.4	0	0	0	0	0	0	0	0	0	0	0	0	0	0	0	0	0	0	0	0	6.2	0	0	0	0	0	0	0	0	0	0	0	0	0	0	0	0	0	0	0	0	0	0	0	0	0	0	0	0	0	0	0	0	0	0	0	0	0	0	0	0	0	0	0	0	0	0	0	0	0	0	0	0	0	0	0	0	0	0	0	0	0	0	0	0	0	0	0	0	0	0	0	0	0	0	0	0	0	0	0	0	0	0	0	0	0	0	0	0	0	7.4	0	0	0	0	0	0	0	0	0	0	0	0	0	0	0	0	0	0	0	0	0	0	0	0	0	0	0	0	0	0	0	0	0	0	0	0	0	0	0	0	0	0	0	0	0	0	0	0	0	0	0	8.2	0	0	0	0	0	0	0	0	0	0	0	0	0	0	0	2.8	0	0	0	0	0	0	0	0	0	0	0	0	0	0	1.3	0	0	0	0	0	0	0	0	0	0	0	0	0	0	0	0	0	0	0	0	0	0	0	0	0	0	0	0	7.9	0	0	0	0	0	0	0	0	0	0	0	0	0	0	0	0	0	0	0	0	0	0	0	0	0	0	0	0	0	0	0	0	0	0	0	0	0	0	0	0	0	0	0	0	0	0	0	0	0	0	0	0	0	0	0	0	0	0	0	0	0	0	0	0	0	0	0	0	0	0	0	0	0	0	0	0	0	0	0	0	0	0	0	0	0	0	0	0	0	0	0	0	0	0	0	0	0	0	0	0	0	0	0	0	0	0	0	0	0	0	0	0	0	0	0	0	0	0	0	0	0	0	0	0	0	0	0	0	0	0	0	0	0	0	0	0	0	0	0	0	0	0	0	0	0	0	0	0	0	0	0	0	0	0	0	0	0	0	0	0	0	0	0	0	0	0	0	0	0	0	0	0	0	0	0	0	0	0	0	0	0	0	0	0	0	0	0	0	0	0	0	0	0	0	0	0	0	0	0	0	0	0	0	0	0	0	0	0	0	0	0	0	0	0	0	0	0	0	0	0	0	0	0	0	0	0	0	0	0	0	0	0	0	0	0	0	0	0	0	0	0	0	3.8	0	0	0	0	0	0	0	3.2	0	0	0	0	0	0	0	0	0	0	0	0	0	0	0	0	0	0	0	0	0	0	0	8.5	0	0	0
WBGene00018193	F39C12.1	22.2	9.1	0	29.9	0	63.1	36.2	0	123.7	11.6	0	67.5	7.3	45.1	17.9	19.6	27.9	18.4	63	0	98.2	24.3	17.1	102.3	45	28.1	87.6	0	0	0	51.9	121.5	84.2	68.6	29.4	0	144.4	73.3	137.1	337.8	20.4	85.6	21.7	0	32	27.1	25.5	24.5	22.8	22.1	89.4	13.4	110.5	0	90.4	135.9	0	38.8	36.7	38.3	84.9	101.8	63.7	763	0	14.1	25.1	6	69.6	0	7.2	35.4	56.3	77.6	134	0	30.4	20.5	0	14.9	16.3	126.4	47.2	30.4	48.7	30.4	81.9	46.6	77.4	51.2	280.4	45	23.5	90	68.8	70.8	50.2	32	141.2	2	14.3	12.1	19.7	12.2	240.1	89.9	12.6	52.1	41.3	0	79.8	0	0	97.8	59.6	260.2	58	40.4	42.7	109	0	60.6	29.3	112.9	2.3	0	57.8	63.2	35.3	81.6	104.8	43.1	28.7	123	20.8	166.3	72.5	62.2	142.1	125.3	62.7	15.1	12.9	7	80.2	56.6	22.1	54.3	71.3	20.6	35.2	21	13.1	79.2	0	23	29.2	67.6	32.3	73.9	45.5	120.8	32.1	26.8	92.1	16.1	96.9	79.9	53.8	27	53.4	73.8	61.1	69.5	81.4	136.3	108.8	18.6	32.6	33.3	58.1	0	22.9	100.1	90.5	108.8	109.1	90.6	57.6	49.6	20.9	64.9	45.2	50.6	44.5	77.2	53.6	17	136.8	11.1	45.6	91.3	43.1	12.2	64.3	36.5	29.7	28.1	37.9	44.1	43.9	82.4	82.4	54.8	37.4	92.4	118.8	25.1	29.5	52	64.7	292.5	17.1	64.3	82.6	78.4	37.7	36.6	45.6	51.3	33.5	112	62.1	105.4	53.8	33.7	45.8	48	58.4	57	29.3	79	0	36.5	126.3	55.1	37.1	83.9	102.9	96.4	31.3	70.5	41.9	54.3	88.9	68.6	96.9	40.4	46	0	62.3	55.9	60.9	52.5	73.5	95.2	102.1	68.8	150	139.9	43.3	31.5	57.5	58.9	51.1	74.8	41.8	0	35.4	53.8	30.7	54.9	126.7	12.5	21.5	19.9	31	42.8	88.1	100.1	41.8	110.3	98.8	35.4	44.1	25.5	22.2	11.8	29.9	92.5	63.7	27.7	134.6	37.8	75.7	25.8	77	41.6	9.6	36.7	61.1	73.5	78.2	14.3	47.4	33.4	34.7	61.9	71.8	46.6	59	74.3	63.8	72.9	130.5	48.2	117.6	106.3	6.7	64.4	100	49	116.9	64.4	121.1	149.8	51.5	106.2	70.1	56.9	31.8	107.7	38.2	49.3	98.7	119.6	46.7	39.5	38.6	278.6	63.9	115.7	176.5	51.6	502.3	59.6	70.5	47.5	78.6	66.7	89.1	49.9	132	42.8	36.3	87.2	38.2	165.9	219.9	68.1	60.5	95.2	100.3	278	566.1	11.6	105.8	168.9	81.9	53.2	39.6	37.9	29.3	85.2	38.8	68.7	65.2	85.1	118.9	99.6	79	116.7	39.8	59.1	39.7	156.7	66.5	31	91.8	21.2	44.7	76.4	0	0	162.5	29.3	50.6	117.5	98.4	38.5	21.2	86.1	67.2	79.7	46.5	151.9	154	95.9	58.4	86.6	88.4	50.5	72.9	108.2	46	25.2	25.2	38.3	13.8	37.3	201.8	44.4	95.5	53.4	49.1	86.4	55.7	53.4	49.2	57.7	87.7	37	164.9	24.6	49.9	26.2	43.2	109.9	65.3	154.6	69.8	44.7	105	35.8	45.7	79.1	152.6	58.1	122.8	49	110.9	85	55.9	0	17	54.8	124.4	90	82.3	57.6	56.2	83.7	87.7	64.1	64.6	10.2	43.5	79.4	91.2	64.1	36.5	76.6	82.9	126.7	32.8	58.5	37.5	51.9	48.1	53.8	89.3	107.1	59	68.3	67.4	71.4	83.4	51.7	89.1	80.7	83.6	40.7	52.3	29.6	37.9	76.6	68.5	68.5	255	116.4	29.1	61.5	6	90.8	44.3	37.4	47.7	119.6	131.5	100.1	64	131.8	105.4	66.9	29.4	43.1	42.8	64.4	41.5	40.8	32.7	79.2	28.3	96.6	39.9	71.8	51.7	50.7	79.5	53.4	43.6	60.5	43.6	81.7	83.7	62.2	61.4	53.2	50.1	40.1	75.6	80.4	35.7	52.8	60.7	53.2	71.2	43.8	42.9	55.5	46.9	101.9	131.8	114.6	69.9	118.4	101.3	69.2	129	25.5	38.6	53.9	52.9	93.5	18.7	41.6	41.2	70.3	79.1	0	52.8	88	27.6	81.6	46.3	42.9	21.1	25.9	47.2	130.7	122.1	67.3	64.1	33	44	43.9	67.7	162.5	49.1	104.1	119.2	83.3	85.3	48.8	58.1	72	37.2	21.1	51.9	50.9	54.8	36.7	64.3	33.3	113.4	52.3	77.5	49.8	37.6	46.2	27.8	80.3	54.2	94.6	89.7	80.7	17.4	79	84.8	65.1	72.2	66.7	39.5	31.6	61.9	117.8	73.1	97.7	84.1	110.6	81.3	42.1	104.8	58.1	41.3	39.7	19.9	75.9	25.9	65.1	40	13.2	5.5	6.6
WBGene00018195	btb-16	0	0	0	0	0	0	0	0	0	0	0	0	0	0	0	0	0	0	0	0	0	0	0	0	0	0	0	0	0	0	0	0	0	0	0	0	0	0	0	0	0	0	0	0	0	0	0	0	0	0	0	0	0	0	0	0	0	0	0	0	0	0	0	0	0	0	0	0	0	0	0	0	0	0	0	0	0	0	0	0	0	0	0	0	0	0	0.7	3.8	15.8	1.4	0	0	0	0	0	0	0	0	0	0	0	0	0	0	0	0	0	0	0	0	0	0	0	0	0	0	0	0	0	0	0	0	0	0	0	0	0	0	0	0	0	0	0	0	0	0	0	0	0	0	0	0	0	0	0	0	0	0	0	0	0	0	0	0	0	0	0	0	0	0	0	0	0	0	0	0	0	0	0	0	0	0	0	0	0	0	0	0	0	0	0	0	0	0	0	0	0	0	0	0	0	0	0	0	0	0	0	0	0	0	0	0	0	0	0	0	0	0	0	0	0	0	0	0	0	0	0	0	0	0	0	0	0	0	0	0	0	0	0	0	0	0	0	7.8	0	0	0	0	0	0	0	0	0	0	0	0	0	0	0	0	0	0	0	0	0	0	0	0	0	0	0	0	0	0	0	0	0	0	0	0	0	0	0	0	0	0	0	0	0	0	0	0	0	0	0	0	0	0	0	0	0	0	0	0	0	0	0	0	0	0	0	0	0	0	0	0	0	0	0	0	0	0	0	0	0	0	0	0	0	0	0	0	0	3.4	0	0	0	0	0	0	0	0	13.5	0	0	0	0	0	0	0	0	0	0	0	0	0	0	0	0	0	0	0	0	0	0	0	0	0	0	0	0	0	0	0	0	0	0	0	0	0	0	0	0	0	0	0	0	0	0	0	0	0	0	0	0	0	0	0	0	0	0	0	0	0	0	0	0	0	0	0	0	0	0	0	0	0	0	0	0	0	0	0	0	0	0	0	0	0	0	0	0	0	0	0	0	0	0	0	0	0	0	0	0	0	0	0	0	0	0	0	0	0	0	0	0	0	0	0	0	0	0	0	0	0	0	0	0	0	0	0	0	0	0	0	0	0	0	0	0	0	0	0	0	0	0	0	0	0	0	0	0	0	0	0	0	2.1	0	0	0	0	0	0	0	0	0	0	0	0	0	0	0	0	0	0	0	0	0	0	0	0	0	0	0	0	0	0	0	0	0	0	0	0	0	0	0	0	0	0	0	0	0	0	0	0	0	0	0	0	0	0	0	0	0	0	0	0	0	0	0	0	0	0	0	0	0	0	0	0	1.4	0	0	44.4	4.9	14.3	13.1	13.9	36.2	0	10.2	0	0	0	0	0	0	0	0	0	0	0	0	0	0	5.1	0	10.3	0	0	0	0	0	0	0	0	0	0	0	0	0	0	0	0	0	0	0	0	0	0	0	2.9	0	0	0	0	0	0	0	3.1	0	0	0	0	0	0	0	0	0	2.1	0	0	0	0	0	0	0	0	0	0	0	0	0	0	0	0	0	0	0	0	0	0	0	0	0.1	0
WBGene00018196	nep-13	0	0	0	0	0	0	0	0	0	0	0	0	0	0	0	0	0	0	0	0	0	0	0	0	0	0	0	0	0	0	0	0	0	0	0	0	0	0	0	0	0	0	0	0	0	0	0	0	0	0	0	0	0	0	0	0	0	0	0	0	0	0	0	0	0	0	0	0	0	0	0	0	0	0	0	0	0	0	0	0	0	0	0	0	0	0	0	0	0	0	0	0	0	0	0	0	0	0	0	0	0	0	0	0	0	0	0	0	0	0	0	0	0	0	0	0	0	0	0	0	0	0	0	0	0	0	0	0	0	0	0	0	0	0	0	0	0	0	0	0	0	0	0	0	0	0	0	0	0	0	0	0	0	0	0	0	0	0	0	0	0	0	0	0	0	0	0	0	0	0	0	0	0	0	0	0	0	0	0	0	0	0	0	0	0	0	0	0	0	0	0	0	0	0	0	0	0	0	0	0	0	0	0	0	0	0	0	0	0	0	0	0	0	0	0	0	0	0	0	0	0	0	0	0	0	0	0	0	0	0	0	0	0	0	0	0	0	0	0	0	0	0	0	0	0	0	0	0	0	0	0	0	0	0	0	0	0	0	0	0	0	0	0	0	0	0	0	0	0	0	0	0	0	0	0	0	0	0	0	0	0	0	0	0	0	0	0	0	0	0	0	0	0	0	0	0	0	0	0	0	0	0	0	0	0	0	0	0	0	0	0	0	0	0	0	0	0	0	0	0	0	0	0	0	0	0	0	0	0	0	0	0	0	0	0	0	0	0	0	0	0	0	0	0	0	0	0	0	0	0	0	0	0	0	0	0	0	0	0	0	0	0	0	0	0	0	0	0	0	0	0	0	0	0	0	0	0	0	0	0	3.6	0	0	0	0	0	0	0	0	0	0	0	0	0	0	0	0	0	0	0	0	0	0	0	0	0	0	0	0	0	0	0	0	0	0	0	0	0	0	0	0	0	0	0	0	0	0	0	0	0	0	0	0	0	0	0	0	0	0	0	0	0	0	0	0	0	0	0	0	0	0	0	0	0	0	0	0	0	0	0	0	0	0	0	0	0	0	0	0	0	0	0	0	0	0	0	0	0	0	0	0	0	0	0	0	0	0	0	0	0	0	0	0	0	0	0	0	0	0	0	0	0	0	0	0	0	0	0	0	0	1.4	0	0	0	0	0	0	0	0	0	0	0	0	0	0	0	0	0	0	0	0	0	0	0	0	0	0	0	0	0	0	0	0	0	0	3.4	0	0	0	0	0	0	0	0	0	0	0	0	0	0	0	0	0	0	0	0	0	0	0	0	0	0	0	15.8	0	0	0	0	0	0	0	0	0	0	0	0	0	0	0	0	0	0	0	0	0	0	0	0	0	0	0	0	0	0	0	0	0	0	0	0	0	0	0	0	0	0	0	0	0	0	0	0	0	0	0	0	0	0	0	2.7	0	0	0	0	0	0	0	0	0	0	0	0	0	0	0	0	0	0	0	0	0	0	2.9	0
WBGene00018198	F39E9.6	0	0	0	0	0	0	0	0	0	0	0	0	0	0	0	0	0	0	0	0	0	0	0	0	0	11.6	0	0	0	0	0	0	0	0	0	0	39.2	23.5	0	0	0	0	0	0	0	0	0	0	0	0	0	0	0	0	0	0	0	0	0	0	0	0	0	0	0	0	0	0	0	0	0	0	0	0	0	0	0	0	0	0	0	0	0	0	0	0	0	0	0	0	0	0	0	0	0	0	0	0	0	0	0	0	0	0	0	0	0	0	0	0	0	0	0	0	0	0	0	2.4	0	0	0	0	0	0	0	0	97.4	0	0	0	0	0	0	0	0	0	0	0	0	0	0	0	0	0	0	0	0	0	0	0	0	0	0	0	0	0	0	0	0	0	0	0	0	0	0	0	0	0	0	0	0	0	0	0	0	0	0	0	0	0	0	0	0	0	0	0	0	0	0	0	0	0	0	0	0	0	0	0	0	0	0	0	0	0	0	0	0	0	0	0	0	0	0	0	0	0	0	0	0	0	0	14.2	0	0	0	0	0	0	0	0	0	0	0	0	0	0	0	0	0	0	0	0	0	0	0	0	0	0	0	0	0	0	0	0	0	0	0	0	0	0	0	0	0	0	0	0	0	0	0	0	0	0	0	0	0	0	0	0	0	0	0	0	0	0	0	0	0	0	0	0	0	0	0	0	0	0	0	0	0	0	0	0	0	0	0	0	0	0	0	0	0	0	0	0	0	0	0	0	0	0	0	0	0	0	0	0	0	0	0	0	0	0	0	0	0	0	0	0	0	0	0	0	0	0	0	5.5	0	0	0	0	0	0	0	0	0	0	0	0	0	0	0	0	0	0	0	0	0	0	0	0	0	0	0	0	0	0	0	0	0	0	0	0	0	0	0	0	0	0	0	0	0	0	0	0	0	0	0	0	0	0	0	3.6	0	0	0	0	0	0	0	0	0	0	0	0	0	0	0	0	0	0	0	0	0	0	0	0	0	0	0	0	0	0	0	0	0	0	0	0	0	0	0	0	0	0	0	0	0	0	0	0	0	0	0	0	0	0	0	0	0	0	0	0	0	0	0	0	0	0	0	0	0	0	0	0	0	0	0	0	0	0	0	0	0	0	0	0	0	0	0	0	0	0	0	0	0	0	0	0	0	0	0	0	0	0	0	0	0	0	0	0	0	0	0	0	0	0	0	0	0	0	0	0	0	0	3.7	0	0	0	0	0	0	0	0	0	0	0	0	0	0	0	0	0	0	5.6	0	0	0	0	0	0	0	0	0	0	0	0	0	0	0	0	0	0	0	0	0	0	0	0	0	0	0	0	0	0	0	0	0	0	0	0	0	0	0	0	0	0	0	0	0	0	0	0	0	0	0	0	0	0	0	0	0	0	0	0	0	0	0	0	0	0	0	0	0	0	0	0	0	0	0	0	0	0	0	0	0	0	0	0	0	0	0	0	0	0	0	0	0	0	0	0	0	0	0	0	0	0	0	0	0	0	0	0	0	0
WBGene00018200	btb-17	0	0	0	0	0	0	0	0	0	0	0	0	0	0	0	0	0	0	0	0	0	0	0	0	0	0	0	0	0	0	0	0	0	0	0	0	0	0	0	0	0	0	0	0	0	0	0	0	0	0	0	0	0	0	0	0	0	0	0	0	0	0	0	0	0	0	0	0	0	0	0	0	0	0	0	0	0	0	0	0	0	0	0	0	0	0	0	1.5	0	0	0	0	0	0	0	0	0	0	0	0	0	0	0	0	0	0	0	0	0	0	0	0	0	0	0	0	0	0	0	0	0	0	0	0	0	0	0	0	0	0	0	0	0	0	0	0	0	0	0	0	0	0	0	0	0	0	0	0	0	0	0	0	0	0	0	0	0	0	0	0	0	0	0	0	0	0	0	0	0	0	0	0	0	0	0	0	0	0	0	0	0	0	0	0	0	0	0	0	0	0	0	0	0	0	0	0	0	0	0	0	0	0	0	0	0	0	0	0	0	0	0	0	0	0	0	0	0	0	0	0	0	0	0	0	0	0	0	0	0	0	0	0	0	0	0	0	0	0	0	0	0	0	0	0	0	0	0	0	0	0	0	0	0	0	0	0	0	0	0	0	0	0	0	0	0	0	0	0	0	0	0	0	0	0	0	0	0	0	0	0	0	0	0	0	0	0	0	0	0	0	0	0	0	0	0	0	0	0	0	0	0	0	0	0	0	0	0	0	0	0	0	0	0	0	0	0	0	0	0	0	0	0	0	0	0	0	0	0	0	0	0	0	0	0	0	0	0	0	0	0	0	0	0	0	0	0	0	0	0	0	0	0	0	0	0	0	0	0	0	0	0	0	0	0	0	0	0	0	0	0	0	0	0	0	0	0	0	0	0	0	0	0	0	0	0	0	0	0	0	0	0	0	0	0	0	0	0	0	0	0	0	0	0	0	0	0	0	0	0	0	0	0	0	0	0	0	0	0	0	0	0	0	0	0	0	0	0	0	0	0	0	0	0	0	0	0	0	0	0	0	0	0	0	0	0	0	0	0	0	0	0	0	0	0	5.8	0	0	0	0	0	0	0	0	0	0	0	0	0	0	0	0	0	0	0	0	0	0	0	0	0	5.1	0	0	0	0	0	0	0	0	0	0	0	0	0	0	0	0	0	0	0	0	0	0	0	0	0	0	0	0	0	0	0	0	0	0	0	0	0	0	0	0	0	0	0	0	0	0	0	0	0	0	0	0	0	0	0	0	0	0	0	0	0	0	0	0	0	0	0	0	0	0	0	0	0	0	0	0	0	0	0	0	0	0	0	0	0	0	0	0	0	0	0	0	0	0	0	0	0	0	0	0	0	0	0	0	0	0	0	0	0	0	0	0	0	0	0	0	0	0	0	0	0	0	0	0	0	0	0	0	0	0	0	0	0	0	0	0	0	0	0	0	0	0	0	0	0	0	0	0	0	0	0	0	0	0	0	0	0	0	0	0	0	0	0	0	0	0	0	0	0	0	0	0	0
WBGene00018201	btb-18	0	0	0	0	5.6	0	0	0	0	0	0	0	0	0	31.5	0	0	0	0	0	0	0	0	0	0	0	0	0	0	0	0	0	0	0	0	0	0	0	0	0	0	0	0	0	0	0	0	0	0	0	0	0	0	0	0	0	0	0	0	0	0	0	0	0	0	0	0	0	0	0	0	0	0	0	0	0	0	0	0	0	0	0	0	0	0	0	0	0	0	0	0	0	0	0	0	0	0	0	0	0	0	0	0	0	0	0	0	0	0	0	0	0	0	0	0	0	0	0	0	0	0	0	0	0	0	0	0	0	0	0	0	0	0	0	0	0	0	0	0	0	0	0	0	0	0	0	0	0	0	0	0	0	0	0	0	0	0	0	0	0	0	0	0	0	0	0	0	0	0	0	0	0	0	0	0	0	0	0	0	0	0	0	0	0	0	0	0	0	0	6.4	0	0	0	0	0	0	0	0	0	0	0	0	0	0	0	0	0	0	0	0	0	0	0	0	0	0	0	0	0	0	0	0	0	0	0	0	0	0	0	0	0	0	0	0	0	0	0	0	0	0	0	0	0	0	0	0	0	0	0	0	0	0	0	0	0	0	0	0	0	0	0	0	0	0	0	0	0	0	0	0	0	0	0	0	0	0	0	0	0	0	0	0	0	0	0	0	0	0	0	0	0	0	0	0	0	0	0	0	0	0	0	0	0	0	0	0	0	0	0	0	0	0	0	0	0	0	0	0	0	0	0	0	0	0	0	0	0	0	0	0	0	0	0	0	0	0	0	0	0	0	0	0	0	0	0	0	0	0	0	0	0	0	0	0	0	0	0	0	0	0	0	0	0	0	0	0	0	0	0	0	0	0	0	0	0	0	0	0	16.5	0	0	0	0	0	0	0	0	0	0	0	0	0	0	0	0	0	0	0	0	0	0	0	0	0	0	0	0	0	0	0	0	0	0	0	0	0	0	0	0	0	0	0	0	0	0	0	0	0	0	0	0	0	0	0	0	0	0	0	0	0	0	0	0	0	0	0	0	0	0	0	0	0	0	0	0	0	0	0	0	0	0	0	0	0	0	0	0	0	0	0	0	0	0	0	0	0	0	0	0	0	0	0	0	0	0	0	0	0	0	0	0	0	0	0	0	0	0	0	0	0	0	0	0	0	0	0	0	0	0	0	0	0	0	0	0	0	0	0	0	0	0	0	0	0	0	0	0	0	0	0	0	0	0	0	0	0	0	0	0	0	0	0	0	0	0	0	0	0	0	0	0	0	0	0	0	0	0	0	0	0	0	0	0	0	0	0	0	0	0	0	0	0	0	0	0	0	0	0	0	0	0	0	0	0	0	0	0	0	0	0	0	0	0	0	0	0	0	0	0	0	0	0	0	0	0	0	0	0	0	0	0	0	0	0	0	0	0	0	0	0	0	0	0	0	0	0	0	0	0	0	0	0	0	0	0	0	0	0	0	0	0	0	0	0	0	0	0	0	0	0	0	0	0	0
WBGene00018202	F39F10.2	0	0	0	0	0	0	0	0	0	0	0	0	0	0	0	0	0	0	0	0	0	0	0	0	41.7	0	0	0	0	0	0	0	0	0	0	0	0	0	0	0	0	0	0	0	0	0	0	0	0	0	0	0	0	0	0	0	0	0	0	0	0	0	0	0	0	0	0	0	0	0	0	0	0	0	0	0	0	0	0	1.7	0	0	0	0	0	0	0	0	0	0	0	0	0	0	0	0	0	0	0	0	0	0	0	0	0	0	0	0	0	0	0	0	0	0	0	0	0	0	0	0	0	0	0	0	0	0	0	0	0	0	0	0	0	0	0	0	0	0	0	0	0	0	0	0	0	0	0	0	0	0	0	0	0	0	0	0	0	0	0	0	0	2.7	0	0	0	0	0	0	0	0	0	0	0	0	0	0	0	0	0	0	0	0	0	0	0	0	0	0	0	0	0	0	0	0	0	0	0	0	0	0	0	0	0	0	0	0	0	0	0	0	0	0	0	0	0	0	0	0	0	0	0	0	0	0	0	0	0	0	0	0	0	0	0	0	0	0	0	0	0	0	0	0	0	0	11.4	0	0	0	0	0	0	0	0	0	0	0	0	0	0	0	0	0	0	0	0	0	0	0	0	0	0	0	0	0	0	0	0	0	0	0	0	0	0	0	15.6	0	0	0	0	0	2.7	0	0	0	0	0	0	0	0	0	0	9	0	0	0	0	0	0	0	0	0	0	0	0	0	0	0	0	0	0	0	0	0	0	0	0	0	0	0	0	0	0	0	0	0	0	0	0	0	0	5.5	0	0	0	0	0	0	0	0	0	0	0	0	0	0	0	0	0	0	0	0	0	0	0	0	0	0	0	0	0	0	0	0	0	0	0	0	0	0	0	0	0	0	0	0	0	0	0	0	0	0	0	0	0	0	0	0	0	0	0	0	0	0	0	0	0	0	0	0	0	0	0	0	0	0	0	0	0	0	0	0	0	0	0	0	0	0	0	0	0	0	0	0	0	0	0	0	0	0	0	0	0	0	0	0	0	0	0	0	0	0	0	0	0	0	0	0	0	0	0	0	0	0	0	0	0	0	0	0	0	0	0	0	0	0	0	0	2	0	0	0	0	0	0	0	0	0	0	0	0	0	0	0	0	0	6.4	0	0	0	0	0	0	0	0	0	0	0	0	0	0	0	0	0	0	0	0	0	0	0	0	0	0	0	0	0	0	0	0	0	0	0	0	0	0	0	0	0	0	0	0	0	0	0	0	0	0	0	0	0	0	0	0	0	0	0	0	0	0	0	0	0	0	0	0	0	0	0	0	0	0	0	0	0	0	0	0	0	0	0	0	0	0	0	0	0	0	0	0	0	0	0	0	0	0	0	0	0	0	0	0	0	0	0	0	0	0	0	0	3.6	0	0	0	0	0	0	9.6	0	1.1	3.8	0	0	0	0	0	0	0	0	0	0	0	0	0	0	0	0	0	0	0	0	0	0	0	0	0	0	0	0	0	0	0	0	0	0	0
WBGene00018203	F39F10.3	0	0	0	0	0	0	0	0	0	0	0	0	0	0	0	0	13.2	31.4	18.8	0	0	0	22.3	0	0	36.7	0	0	0	0	0	0	0	0	0	0	0	0	0	0	0	0	0	0	0	0	0	0	0	0	0	13.1	0	0	0	0	0	0	0	0	0	0	0	0	0	0	0	0	0	0	7.3	0	0	0	0	19.2	0	0	0	0	0	0	0	0	0	0	0	0	0	0	0	0	12.7	7.8	1	3.8	0	0	0	0	1.6	0	27.3	0.6	0	28.3	0	0	8.7	0	0	0	0	30.9	0	0	0	0	0	0	62.8	25.3	0	0	0	0	0	0	0	0	0	0	0	11.8	0	0	0	0	0	0	40.6	27.4	19.8	38.2	0	48.8	0	26.9	10.2	0	17.4	0	11.9	33.7	19.9	24.1	12	30	42.9	0	12.4	17	17.3	0	0	9.3	51	0	0	9.7	7.5	1	0	5.1	0	68.5	0	0	7.9	0	0	0	0	0	8.5	6.8	0	0	15.6	12.6	0	0	0	7.8	0	0	10.5	0	0	0	79.7	31.5	17.1	8.2	0	27.1	49.8	39.3	16.1	4.9	0	19	7.9	38	25.9	0	0	0	7.5	6.8	8.8	0	15	26.6	0	9.6	12.1	47.4	21.8	0	7.3	3.5	11	12	44	28.5	23.6	0	1.6	2.5	4.6	44.8	0	3.3	8	5	8.7	17.2	5.3	14.6	12.3	0	15.5	7	20.2	0	6	9.4	0	0	47.5	2.2	0	16.7	2.9	0	11.7	2.8	0	0	7.5	5.3	20.3	0	0	5.6	21.8	15.3	61.7	0	47.2	26.5	0	57.4	0	0	14.6	31.7	7.4	20.8	9.7	17.7	5.8	29.6	0	16.1	0	4	0	7.4	0	0	0	5.5	6	19.6	0	1.6	6.3	1.3	0	0	8.5	8.9	17	7.5	0	0	0	0	55.8	16.6	0	9.7	2.5	0	23.6	5.4	0	0	0	0	0	0	9.5	30.6	6.6	0	5.3	0	15.2	12	0	0	0	0	4.1	0	16.7	0	0	88.3	0	0	0	0	102	0	0	0	0	27.8	41.4	10.2	22.7	0	12.9	0	0	3.6	3.3	4.2	9.4	8.9	4.7	0	10.6	0	6.6	18.3	11.7	0	0	19.8	0	0	0	3.8	2.6	9.6	1.9	13.1	2.8	0.2	38.2	30	14.6	10.9	0	0	25.2	0	0	0	0	0	0	3.4	0	0	0	0	2	0.5	2.4	0	2.6	10.7	0	0	0	1.9	0	0	0.7	8.1	0	4.8	0	0	0	8	7.9	27.1	24.1	26.2	33.7	7.6	45.7	3.1	0	22.5	0	28.4	6.7	0.1	7.4	11.5	18.4	0	0	0.9	0	7.4	25.3	12.3	0	26.8	0	20.9	5.1	24.4	0	0	5	0	0	3.5	21.2	0	0	11.6	8.9	0	20.8	33.5	22	10.1	0	26.1	3.9	0	19.8	0	14.2	19.6	7.5	0	2	12.5	33.8	9.8	31.8	25.4	14.6	6.8	26.4	17.5	0	4.4	12.6	0	9.9	30.3	10.6	74.3	0	0	0	5.7	1.2	2.5	55.9	0	0	0	6.8	0	0	0	0	60.7	15.7	1.1	0	0	0	2.1	0.7	3.4	0	0	0	0	9.9	3.8	2.4	10.3	0	1	0	0	4.3	0	67.7	18.6	0	22.5	0	0	0	33.8	8.7	9.1	6.9	6.5	11.8	0	11.4	1.2	10.1	0	0	0	0	0	2.8	0	2.6	66	0.7	0	6.5	0	8.2	14.4	16.6	1.4	10.7	0	0	0	7.5	8.8	0	0	14.6	0	19.7	13	0	5.7	2.7	13.8	22.7	0	9.8	10.2	0	32.4	7.9	8.7	39	14.6	6.6	6.2	0	29.2	29.8	18.6	7.2	16.5	25.1	7.3	0	19	14.9	27.7	0	0	8.5	0	0	0	3.4	6.3	0	15.4	14.3	2.3	0.1	3	17.1	0	0	0	12.6	15.9	0	7.2	9.3	2.1	0	6.6	0	6.5	0	9	0	0	0	3.8	4.7	7.6
WBGene00018204	F39F10.4	0	0	100.8	18.8	4.6	0	0	109	0	23.1	81.5	0	28.4	49.4	0	19.1	39.1	166.4	0	0	18.1	20.6	27.9	32.6	106.1	0	40.6	0	15.4	203.3	0	49	0	26.5	8.7	0	0	4.4	12.9	19.8	0	3.4	0	0	31.4	7.8	5.3	36.9	0	106.3	156.1	10.8	51.2	0	56.7	30.9	228.9	0	8.6	34.2	12.4	99.2	34.1	20.9	0	0	0	37.9	54.1	23.5	15.5	52.6	0	46.1	21.7	7.2	14.4	0	0.1	4.4	0.9	124.2	35.2	17.9	5.4	17.3	0	0	0	0	24.8	0	178.7	31.6	34.8	41.3	0	22.2	0	1.7	116.4	0	65.2	33.1	0	12	23.3	0	19.8	46.5	9.8	64.6	0	46.7	251.9	0	0	0	63.2	0	102.7	60.8	19.9	0	0	112.5	93	18.3	7.4	58.9	16.3	156	79.9	41.2	0	1	0	529.2	0	0	520.2	437.4	169.3	0	0	38.2	161.9	63	73.1	248.5	85	0	19.6	173.6	256.9	219.7	334.5	35.6	649.7	249.2	76.7	14.7	237.7	52.5	27.7	104.3	1377	1068.8	436	72.4	152.9	37.8	4.7	45.7	38	150.8	303.8	85.7	31.7	132.9	171.2	116.6	146.2	42	1908.1	522	213.4	84.5	1.1	8.4	29.2	333.5	68.2	73.4	2	104.7	6.1	117.2	13.3	205.9	240.3	257.5	71	68.8	292.7	102.4	127.5	424.9	506.3	136.3	0	178.3	32.1	235.7	45.7	96.9	17.1	529.3	363	192.9	118.8	0	389.1	158	18	0	180.5	518.2	336.2	58.5	157.3	653.5	110.8	330.8	1961.1	797.5	2225.9	844.7	761.7	392.8	143.3	156.6	315.5	89.5	13.8	69.8	130.5	1101	631.4	328.6	105.8	27.8	121.2	275.4	128	3.8	175	0.2	73.8	392.3	300.2	128	22.6	162.3	6.2	29.5	604.7	100.8	0	0	244.7	0	0	50.9	22.5	28.2	349.3	0	71.7	99.7	21.9	13.8	0.6	0	53.1	734.2	193.4	56.2	20.8	192.7	60.8	0	11.2	1393.6	1446.8	91.3	56.4	105.2	1511.4	586.8	161.2	103.4	0	69.5	107.8	750.8	0	16.3	327.2	149.5	907.3	1610.8	320.4	54.1	92.8	6.8	0	5.9	224	233.5	1816.5	200.1	515.4	54.3	383.9	79.2	1515.8	191	3.1	74.2	259.2	50.9	30.3	0	764	327.9	75	338.5	54	56	2769.2	2201.4	34.7	1374.5	1081.1	913.9	27.1	866	336.8	27.2	111.6	80.5	0	0	25.6	83.8	1649.1	866.6	147.5	19.2	0	549.1	66.6	957.1	199.4	18.1	158.3	0	36.1	0	2018.8	769.2	231.4	69.2	7	9	66.2	0.3	0	337.7	39.4	31.1	10.7	67.2	0	14.4	0	710.9	269.6	42	79.5	370.7	98.7	76.7	1182.7	417.6	214.9	31.5	29.6	0	2.5	0.7	0	106.5	130.1	58.5	13	386.7	178.8	40.5	30.4	168.3	51.8	25.3	4.4	1240.9	759.1	296.7	40.9	68.5	220.2	16.9	49.7	379	84.2	33.8	109.5	60	21.5	0	91	40.5	38.6	1985.6	3878.5	4948.1	2533.3	756.8	737.6	179.3	0	239.9	1.8	683.9	164.4	212.3	975.4	538	226.2	0	12.2	222.9	0	1051	202.5	61.5	0	171.2	8.2	2178	1709.1	861.2	192.6	22.2	250.3	0	9.9	996.6	211.3	0	0	373.1	4619	3295.6	1032.3	377	134.3	4.5	60.1	453.6	112.5	24.9	170.7	542.7	604.3	165.9	194.9	743	116.1	237.9	3040.4	1150.2	1159.3	265.4	197.8	7.4	759.7	454.2	1768.1	561.7	257.4	0	244.6	809.7	157	607.8	75.2	0	0	0	0	24.7	1051.6	743	432.4	43.5	70.4	81.2	857.7	86.2	9.5	1356.1	286.6	73.5	23.7	0	60.1	22.6	96.6	14.1	0	0	0	297.6	64.2	59.1	1.5	13.2	0	80.2	10.8	0	11.8	11	718.9	247.8	16.9	138	19.4	0	15.2	320.3	0	140.9	41.7	6.3	91.9	11.6	99.8	18.6	24.7	12.1	0	5.3	5	5.7	10.5	178.6	21.7	307.5	17.2	44.8	80.1	15.3	213.7	64.9	110.5	3.5	54.8	59.9	182.3	101.2	88.3	66.1	0	32.3	304.2	92.6	92.5	389.7	56.4	91.5	3.4	82.1	154.2	63.9	144.3	20.4	1515.2	1350.1	975.9	307.4	218.3	226.2	10	25.9	804.8	516.3	220.9	76.5	87.8	32.6	119.4	62.3	0	87.5	310.2	138.8	19.3	0	16.2	0	1524.2	1468.3	437.9	121.3	12.2	20.3	496.2	201.1	10.3	35.6	159.2	26.6	25.1	935.7	326.1	95.3	42.6	21.8	43.5	18.9	499.8	126.8	40.8	65.6	30.3	86.9	25.7	17	0	3.1	6.8	13.4
WBGene00018205	F39F10.5	0	0	0	0	0	0	0	0	0	0	0	0	0	0	0	0	0	0	0	0	0	0	0	0	0	0	0	0	0	0	0	0	0	0	0	0	0	0	0	0	0	0	0	0	0	0	0	0	0	0	0	0	0	0	0	0	0	0	0	0	0	0	0	0	0	0	0	0	0	0	0	0	0	0	0	0	0	0	0	0	0	0	0	0	0	0	0	0	0	0	0	0	0	0	0	0	0	0	0	0	0	0	0	0	0	0	0	0	0	0	0	0	0	0	0	0	0	0	0	0	0	0	0	0	0	0	0	0	0	0	0	0	0	0	0	0	0	0	0	0	0	0	0	0	0	0	0	0	0	0	0	0	0	0	0	0	0	0	0	0	0	0	0	0	0	0	0	0	0	0	0	0	0	0	0	0	0	0	0	0	0	0	0	0	0	0	0	0	0	0	0	0	0	0	0	0	0	0	0	0	0	0	0	0	0	0	0	0	0	0	0	0	0	0	0	0	0	0	0	0	0	0	0	0	0	0	0	0	0	0	0	0	0	0	0	0	0	0	0	0	0	0	0	0	0	0	0	0	0	0	0	0	0	0	0	0	0	0	0	0	0	0	0	0	0	0	0	0	0	0	0	0	0	0	0	0	0	0	0	0	0	0	0	0	0	0	0	0	0	0	0	0	0	0	0	0	0	0	0	0	0	0	0	0	0	0	0	0	0	0	0	0	0	0	0	0	0	0	0	0	0	0	0	0	0	0	0	0	0	0	0	0	0	0	0	0	0	0	0	0	0	0	0	0	0	0	0	0	0	0	0	0	0	0	0	0	0	0	0	0	0	0	0	0	0	0	0	0	0	0	0	0	0	0	0	0	0	0	0	0	0	0	0	0	0	0	0	0	0	0	0	0	0	0	0	0	0	0	0	0	0	0	0	0	0	0	0	0	0	0	0	0	0	0	0	0	0	0	0	0	0	0	0	0	0	0	0	0	0	0	0	0	0	0	0	0	0	0	0	0	0	0	0	0	0	0	0	0	0	0	0	0	0	0	0	0	0	0	0	0	0	0	0	0	0	0	0	0	0	0	0	0	0	0	0	0	0	0	0	0	0	0	0	0	0	0	0	0	0	0	0	0	0	0	0	0	0	0	0	0	0	0	0	0	0	0	0	0	0	0	0	0	0	0	0	0	0	0	0	0	0	0	0	0	0	0	0	0	0	0	0	0	0	0	0	0	0	0	0	0	0	0	0	0	0	0	0	0	0	0	0	0	0	0	0	0	0	0	0	0	0	0	0	0	0	0	0	0	0	0	0	0	0	0	0	0	0	0	0	0	0	0	0	0	0	0	0	0	0	0	0	0	0	0	0	0	0	0	0	0	0	0	0	0	0	0	0	0	0	0	0	0	0	0	0	0	0	0	0	0	0	0	0	0	0	0	0	0	0	0	0	0	0	0	0	0	0	0	0	0	0	0	0	0	0	0	0	0	0	0	0	0	0	0
WBGene00018206	ugt-61	0	26	0	0	24.3	20.5	0	0	50	0	0	0	0	15.3	30.8	0	53.2	34.7	0	0	1.7	0	0	13.8	0	0	0	0	0	0	39.5	0	0	0	0	0	0	0	0	0	0	13.3	0	0	1.4	0	0.1	0	7.1	0	0	11.9	0	0	0	35.2	20.5	0	72.4	0	0	0	0	0	0	0	0	0	45	0	0.6	0	31.8	0	0	0	0	12.4	8.5	29.1	39.6	48.2	0	11.4	0	3.5	17	14.7	12.5	10.9	0	0	107.8	46.8	246.2	0	0	0	0	0	8.1	26.5	0	0	0	3.8	10.7	0	25.8	0	0	0	0	0	0	0	0	8.5	0	10.2	0	0	0	0	0	0	0	0	0	0	11.8	0	0	19.2	0	0	0	0	0	0	0	16.3	16.1	11.8	0	11.6	38.2	0	1	0	19.6	0	14.8	0	40.5	17.1	0	5.6	35	20	5.5	0	42.7	4.4	0	47.7	0	10.7	0	41.1	31.9	1.5	34	0	0	51.4	59.5	0	15.3	0	0	9.6	29.5	0	41.5	61.6	86	36.5	0	0	10.3	11.9	9.4	6.8	0	0	10	25.8	0	0	55.7	127.8	86.6	110.7	114.6	153.2	202.2	152.5	110	48.4	8.7	101.5	56.2	106.7	35.4	75	6.3	0	4.8	6.2	0	3	1.3	0	0.9	0.6	0	80.4	59.4	76.8	79.5	18.6	134.4	165	15.1	0	7.3	0	29.3	1.2	0	10.8	2.5	19.7	2.1	0	0	0	0	0.7	4.4	0	0	3	4.3	7.4	3.1	3.4	0	0	3.3	2.1	0	7.2	8	0	1.2	0	0	0	0	0	0	0	0	0	73.9	297.2	122.6	291.3	183.6	31.9	0	0	46.6	30.7	64.7	120.4	80.6	190	271.4	13.1	153.3	28.3	24	46.1	42.2	6.5	0	0	0	0	0	7.4	4.9	0	195.5	175	29	98	0	0	4	1.9	10.1	2	25	18.2	27.7	61.1	0	29.7	0	295.3	69.8	91.1	6.1	3.1	22.9	93.6	0	41	0	0	0	26.9	28.9	14.3	50.1	121.5	0	6.1	0	0	0	1.7	2.4	0	0	0	0	0	31.5	15.4	0	0	0	2.4	4.5	0	0	0	0	8.6	7.6	0	12	0	0	0	11.1	12.7	12.2	1.9	0	0	3.6	0	0.2	0	5.2	0	0	4.9	18.9	0	0	0	15.2	167.6	153.2	97.6	149.3	139.9	0	8.5	0	14.2	0	0	16.9	7	0	0	14.4	0	53.2	5.6	10.7	134.5	84.5	8.2	192.4	7.7	4.3	17.6	11.5	42.5	97.7	120.8	6.7	92.9	119.2	15.4	0.5	3.3	0	5.9	8.1	0	15.1	2.2	15.2	6.1	6	0	28.1	0	10.3	5.4	0	0	0	23.9	2.8	13.7	13.6	15.6	19.5	0	0	31.3	2.6	5.7	6	0	0	29.7	0	0	0	6.8	0	0	11.8	0	10.1	0	0	0	0	0	0	6.9	5.6	0.9	0.5	0.2	28.6	8.1	9.9	0	0	0	7.7	3.1	0	9.5	8.8	10.3	0	0	4.6	0	0	0	1.4	3.7	0	7.3	0	0	6.3	15.5	0	11.9	5.3	0	0	18.5	370	18.7	1.4	0	40.7	143.8	166.3	142.5	13.5	32.8	126.7	4.9	16.3	11	5.3	3.9	6.9	7.2	16.5	17.3	0	0	4.5	0	0	0	11.4	8.2	3.4	6	10.5	0	15.3	0	0	4.9	0	4.9	2.1	0	4.1	0	5.2	3.9	2.7	0	1.2	0	1.6	0.3	0	109	105.7	115.3	136.4	110.7	58	39.8	125.8	386.8	36.7	0	102.8	116.9	240	54.8	71.2	23.6	451.9	0	268.1	527.7	81	0	9.5	3.8	98	38.2	29	248.2	47.3	89	7.6	130.4	32.3	18	2.1	0	0	16	14	74	217.5	476.5	191.6	60.5	9.5	181.3	312.2	174.4	192.4	10.3	229.6	200.9	12.5	166	101.8	46.8	12.6	0	0	0	0	2.3	6.4	3.6	5.4	0	17.7	23.3	12.2	0.8	15.3	0	1.8	0	14.8	2.9	0	8.8	6.3	5.5	0	0.7	0	8.8	0	14.1	0	0	11	3.7	2.5	0.2
WBGene00018207	F39G3.2	0	0	0	0	0	0	0	0	0	0	0	0	0	12.7	0	0	0	0	3	0	0	15	0	0	0	0	0	0	0	0	0	0	0	0	0	0	0	0	0	0	0	9.3	8.7	2	5	0	0	0	0	0	0	0	0	0	28.2	0	0	0	0	0	5.6	0	20.4	0	0	0	0	0	0	0	0.9	0	0	54.4	18.4	0	0	0	0	0	0	0	0	0	0	0	9.8	1.9	0	0	0	0	0	5	0	8.4	0.9	0	0	0	0	0	0	0.3	0	0	0	0	0	0	0	0	0	0	0	0	0	0	0	0	0	0	0	0	0	0	0	0	0	0	0	0	0	0	0	0	29	0	0	0	0	0	20.7	0	0	0	0	6.2	7.5	0	0	0	0	0	0	0	10.4	0	0	2.9	0	0	3.5	0	0	2.3	0	0	0	0	0	0	0	4.9	1.5	19.6	0	0	0	0	0	0	0	0	8.6	0	0	0	0	0	0	0	0	0	0	0	0	5.9	0	0	0	0	2.2	11.6	0	0	0	0	4	0	0	0	4.1	0	0	0	0	0	0	0	0	0	0	0	0	1.1	7.8	7.1	0	0	0	0	0	0	0	19.1	0	0	0	7.9	4.3	0	0	0.4	6.8	0	0	5.9	0	0	0	8.4	0	0	2.8	6	0	3.5	30.5	0	0	0	0	0	0	0	0	0	0	8.8	0	0	1	0	5.7	0	0	0	0	0	0	0	0	0	0	0	0	9.9	1.3	0	0	0	0	0	0	6.4	0	0	0	0	0	0	0	0	0	0	0	1.9	0	0	0	0	0	0	0	0	11.3	0	0	0	0	0	0	0	0	1.4	0	0	0	0	0	0	0	0	0	0	0.9	0	0	0	5.4	0	0	0	0	0	1.3	0	0	0	0	0	0	6	23.6	19.2	0	4.5	0	0	9.6	0	0	0	0	0	0	0	0	0	7.4	0	9.6	0	0	0	0	0	0	0	0	8.9	0	0	0	0	0	0	4.4	0	0.9	0	0	0	0	0	4.9	0	0	0	0	0	0	0	0	0	0	0	0	0	0	0	0	0	0	0	6.3	0	2.3	0	0	0	1.6	0	0	0	0	0	0	3.2	0	0	0	0	0	0	0	0	0	5.1	0	0	2.7	0	3.5	2.9	0	0	0	0	0	0	0	0	0	0.7	0	2.3	0	0	5.8	2.4	0	0	0	17.7	0	10.9	0	0	0	0	0	0	8	0	0	2.1	0	0	0	0	0.9	0	0	0.9	0	3.5	0	0	0	0	0	0	4.6	0	0	0	4.6	6.3	0	0	0	0	4.2	0	0	0	0	0	0	0	6.2	0	40.7	0	0	0	0	2.2	9.1	29.8	105	77.9	79.5	72	36.7	27	27.2	119.6	31.6	59.3	81.6	48.8	105.4	85.1	99.7	128.6	125.4	66	73.7	65.4	82	63.7	20.2	49.6	21.9	53.1	19.2	0	33.4	26.6	13	36	47.5	94.7	37.3	12.7	60.8	38	35.5	61.7	68.6	48.3	100.1	96.8	113.3	119.8	139.2	0	5.5	12.3	6.9	0	0	0	0	4.8	0	0	0	0	0	0	19.2	18.4	0	0	0	0	0	1.5	0	0	5.3	0	6.2	47	0	0	0	8.2	0	5.4	0	0	0	0	0	0	4.2	0	0	0	0	0	0	3.6	3.5	17.3	9.1	14.3	0	0	0	19.3	27.5	16.5	0	13.9	24.4	8	0	4.6	0	0	2.8	29.8	76.2	17.3	0	0	0	0	9.2	11.4	0	5.3	30.5	20.2	6.7	1	0.6	0.8
WBGene00018208	F39G3.3	172.8	0	49.2	54.8	30.1	47.8	29.4	0	0	0	116.1	56.6	62	5.8	18.4	11.2	5.4	112.1	57.6	0	27.7	55.6	45.8	17.3	17.7	0	60.5	127.1	27.4	42	30.9	0	64.1	0	8.9	0	0	0	44.6	0	0	71.9	22.7	0	17	0	15.5	48.5	60	71.1	0	8.6	68.9	112.1	52.7	21.6	53.5	94	13.1	14.1	64.2	0	125.9	0	214	0	0.1	0	66.6	41.4	43.1	0	23.2	44	28.6	0	20.9	24.6	0	15.7	11.6	0	25	35	47.1	0	24.4	12.4	5.9	15.8	0	17.6	44.8	51.1	38.1	37.3	54.1	40.4	0	58.4	48.5	19.6	66.1	28	69.1	10.7	22.5	46.5	30.9	52.7	0	2	27.8	56.4	108.1	0	0	5.1	66.9	62.5	108.6	0	16.7	122	15.6	86.5	6.9	52.5	0	19.7	19.4	114.2	0	58	0	87.1	97.7	0	143.4	0	33.1	120.5	38.7	1.7	0	25.4	17.5	15.5	58.6	90.4	63.3	85.4	53.7	33	59.8	54.4	92.7	74	62.3	48.6	64.6	114.6	49.6	48.4	51.6	79.3	214.7	104.8	102	12.6	5	48.5	0	48.5	60.9	30.6	0	150.6	41.4	3.8	71.9	53.2	63	21.3	51.5	162.7	71.6	31	48.7	34.1	38.3	107.2	46.3	19.5	49.1	55.5	54.7	61.8	24.6	25.3	82.5	87.9	54.5	56.4	23	33.9	31.3	82.1	80.8	65.7	16.6	59.7	48.8	55.6	46.8	133.4	11	83.6	52.2	37.1	70	19.7	27.5	69	80.4	30.8	40.9	53.7	127.1	36.5	43.9	133.9	62.8	43.9	121.4	65.5	70.8	77.6	61.9	42.3	66.2	50	63.8	87.8	50.4	49.8	58.3	93.3	51.3	59	64.3	58.9	19.7	63.3	70.3	85.5	47	25.7	24.2	105.1	57	36.9	34	31.5	43.9	49.4	149.5	96.4	40.2	34	51	64.4	56.3	60.6	49.8	36.1	38.4	12.9	53.9	63.6	53	82.4	67	73.4	79.9	121.3	59.1	52.2	37.8	55.1	51.7	11.6	73.8	133.7	134.5	71.7	75.4	20.3	59.2	34.2	0.4	45.5	17.7	84.1	61.7	90.5	61.6	16	55.8	36.8	67.3	82	49.5	37.7	69	33	80.4	47	36.6	44.9	121.9	51.7	0	34.8	41.9	48.8	145.7	46.7	0	47.6	70.1	33.1	64.3	78.4	39	30.1	48.1	51.2	39.4	35.9	119.7	57.8	14.8	179.4	44.2	36.6	37.1	121.6	0.6	0	29.1	0	127.5	32.1	36.2	114.5	111.8	45.1	37.8	60.1	72.9	72.1	0	34.2	54.2	39.3	13.1	144.9	27	130.2	101.7	109.6	112.5	50.8	33.8	22.2	60.2	145.4	31.4	74.8	25.8	52.8	42.3	28.6	37.5	66.7	112.2	135.7	81.3	39.3	31.8	69.5	41.1	37.1	177.5	80.4	124.3	62	30.2	178.9	71.8	71.6	159.9	151.8	81.9	61.5	59.7	91.2	74.5	43	22.6	118.9	44	52.9	41.3	47.8	64.2	71.9	43.7	27.7	102.5	39.6	48.6	75.4	55.8	65.3	5.7	63.7	37.6	59.9	206.5	55.1	47.3	59.6	75.1	126.3	246.8	222.5	140.7	58.7	73.4	34.5	61	70.9	26.6	62.7	135.8	89.8	29.5	113.1	39.5	61.2	39.4	43.7	57.9	82.2	142.1	65.5	34.1	80.8	72.4	93.7	33.4	0	32	45.1	16	74	59.9	72.6	28.6	86.5	93.3	108.2	56.7	54.4	66.8	44.4	65.8	69.8	40.2	40.3	77.7	121.3	68.3	49.4	42.8	58.9	38.7	63.4	65.8	69.2	64.1	66.4	51	64.2	81.5	65.6	68.4	81.7	65.2	0	101.4	55.5	58.9	43.4	62.2	0	0	58.1	20.9	47.6	78.6	66.6	85.7	18.5	40.3	86.4	128.3	99.6	16.3	100.7	107.9	82.2	42.1	35.8	49.2	33.6	48.5	36.1	47.4	27.3	52.3	105.4	50	13.6	38.3	66.1	36.6	33.4	33.6	42.9	20.5	56.8	149	89.5	30.1	55.5	43.4	43.3	22.1	69.1	52	57.5	53.4	49.9	55.7	28.6	52.6	21	30.2	27.2	7.8	37.6	9.9	31.7	41.2	66.8	40.1	80.4	47.9	0.7	10.3	66.2	68.9	149.7	11.5	47.8	55.3	58.7	90.2	16.6	88.5	83.9	41.2	57.1	46	24	33.4	70	53.1	39	63.1	47.2	54.5	4.9	123.8	35	0	45.4	103.9	65.2	102.2	66.8	94.8	57.2	236.4	90.1	60.9	82.9	106.4	47.1	101.3	59.6	31.8	58.3	117.9	58	19.8	15.3	23.5	35	65.4	139.1	26.1	53.7	47	71	61.2	72.3	34.9	73	53	49.6	20.7	145.4	97.1	74	42	42.1	63.9	33.7	138.7	43.7	46.6	38.7	5.8	52.3	21.6	46	19.7	153.6	106.4	42.9
WBGene00018209	F39G3.4	0	0	0	0	0	0	0	0	0	0	0	0	0	0	0	0	0	0	0	0	0	0	0	0	0	0	0	0	0	0	0	0	0	0	0	0	0	0	0	0	0	0	0	0	0	0	0	0	0	0	0	0	0	0	0	0	0	0	0	0	0	0	0	0	0	0	0	0	0	0	0	0	0	0	0	0	0	0	0	0	0	0	0	0	0	0	0	1.1	0	0	0	0	0	0	0	0	0	0	0	0	0	0	0	0	0	0	0	0	0	0	0	0	0	0	0	0	0	2.2	0	0	0	0	0	0	0	0	0	0	0	0	0	0	0	0	0	0	0	0	0	0	0	0	0	0	0	0	0	0	0	0	0	0	0	0	0	0	0	0	0	0	0	0	0	0	0	0	0	0	0	0	0	0	0	0	0	0	0	0	0	0	0	0	0	0	0	0	0	0	0	0	0	0	0	0	0	0	0	0	0	0	0	0	0	0	0	0	0	0	0	0	0	0	0	0	0	0	0	0	0	0	0	0	0	0	0	0	0	0	0	0	0	0	0	0	0	0	0	0	0	0	0	0	0	0	0	0	0	0	0	0	0	0	0	0	0	0	0	7.2	0	0	0	0	0	0	0	0	0	0	0	0	0	0	0	0	0	0	0	0	0	0	0	0	0	0	0	0	0	0	0	0	0	0	0	0	0	0	0	0	0	0	0	0	0	0	0	0	0	0	0	0	0	0	0	0	0	0	0	0	0	0	0	0	0	0	0	0	0	0	0	0	0	0	0	0	0	0	0	0	0	0	0	0	0	0	0	0	0	0	0	0	0	0	0	0	0	0	0	0	0	0	0	0	0	0	0	0	0	0	0	0	0	0	0	0	0	0	0	0	0	0	0	0	0	0	0	0	0	0	0	0	0	0	0	0	0	0	0	0	0	0	0	0	0	0	0	0	0	0	0	0	0	0	0	0	0	0	0	0	0	0	0	0	0	0	0	0	0	0	0	0	0	0	0	0	0	0	0	0	0	0	0	0	0	0	0	0	0	0	0	0	0	0	0	0	0	0	0	0	0	0	0	0	0	0	0	0	0	0	0	0	0	0	0	0	0	0	0	0	0	0	0	0	0	0	0	0	0	0	0	0	0	0	0	0	0	0	0	0	0	0	0	0	0	0	0	0	0	0	0	0	0	0	0	0	0	0	0	0	0	0	0	0	0	0	0	0	0	0	0	0	0	0	0	0	0	0	0	0	0	0	0	0	0	0	0	0	0	0	0	0	0	0	0	0	0	0	0	0	0	0	0	0	0	0	0	0	0	0	0.9	0	0	0	0	0	0	0	0	0	0	0	0	0	0	0	0	0	0	0	0	0	0	0	0	0	0	0	0	0	0	0	0	0	0	0	0	0	0	0	0	0	0	0	0	0	0	0	0	0	0	0	0	0	0	0	0	0	0	0	0	0	0	0	0	0	0	0	0	0	0	0	0	0	0	0	0	0	0	0	0	0	0	0	0	0
WBGene00018210	F39G3.5	0	0	0	0	0	0	0	0	0	0	0	0	25.9	0	0	0	7.5	32.3	2.7	0	0	0	0	0	0	0	8.2	0	20.7	0	0	23.1	0	0	0	0	0	10.4	0	0	0	0	0	0	0	0	0	0	0	0	45.9	0	0	0	0	0	0	0	0	0	0	0	0	0	0	0	0	0	0	0	1.7	38.4	0	0	12.1	0	44	7.4	0	7.4	7.4	0	0	0	5.5	0	295.9	315.9	346	159	0	0	35.7	0	0	0	13.6	0	0	0	10.7	0	0	0.7	0	0	0	0	0	0	0	0	0	0	0	0	0	17	28.9	0	0	0	0	48.7	0	0	0	0	0	0	0	14.5	0	12.7	0	0	0	0	0	0	0	0	0	0	0	0	15.2	0	0	0	3.6	0	0	0	0	0	0	0	0	0	0	0	0	0	15.4	0	0	0	13.8	0	0	0	0	0	1.2	0	0	0	7	0	0	0	9.2	0	0	11.1	17.6	0	4.3	0	0	0	7.5	0	3.7	25.6	0	0	0	21.6	0	0	3.9	0	0	0	0	0	0	0	0	0.9	0	4	0	18.1	0	0	0	9.1	0	0	0	0	0	0	0	0	0	8.6	0	2.2	0	0	0	0	0	0	0	0	6.9	0	0	0	0	3	0	0	0	0	7.5	7.6	7.1	0	0	0	0	0	3.3	16.1	0	0	0	0	0	18	0	0	0	0	1.2	0	0	0	0	0	13.6	0	0	0	0	0	0	0	17.4	0	0	0	0	0	0	0	4	0	0	0	0	0	0	5.1	0	0	0	0	0	0	0	8.4	0	6.1	0	27	0	0	0	0	0	22.1	0	8.4	0	5.6	0	2.5	0	1.6	0	0	0	0	0	0	0	0	0	0	0	0	3.6	0	0	1.5	0	0	0	0	0	0	0	0	0	0	70	0	0	0	0	0	0	0	16.5	0	24.7	0	0	0	0	0	0	0	2.1	0	13.9	0	17.3	0	0	15.3	3.6	0	0	2.8	0	0	0	0	0	0	0	0	5.6	0	11	14.6	0	0	0	0	19.8	0	0	0	0	0	0	9.2	1.9	7	0	9	0	0	0	4.9	0	0	0	0	0	0	1.1	0.8	3.4	0	0	0	0	0	1.1	0	0	9.8	8.2	19	0	0	0	0	0	0	0	0	0	0	0	0	0	0	0	0	0	0	0	0	2.6	3.8	0	0	0	0	0	0	0	0	0	14.1	0	0	0	0	11.9	0	0	0	0	0	0	0	0	9	5.9	0	0	0	0.2	0	4.8	0	0	0	0	0	0	1	0	3.6	0	0	0	0	0	0	0	0	0	1.4	0	0	0	5.5	5.1	6.2	0	0	0	4.1	0	3.8	18.7	3.4	0	0	0	0	0	9.9	2.6	0	0.5	6.4	0	0	0	0	0.1	0	0	0	0	0	0	0	1.7	0	0	0	0	1.2	11	0	1.1	0	0	0.4	5.7	1.2	0	0	0	0	3.5	175.6	202.3	133.8	109.8	119.3	189.6	64.6	91.1	0	0	12.3	0	0	0	0	0	8.6	3.5	0	0	0	0	0	1.9	14.9	0	12.9	9.9	0	0	0	0	11.1	0	0	0	0	0	0	0	0	0	0	7	0.9	0	0	0.3	0	0	0	10.3	0	0	0	0	0	2.6	0	0	0	0	0	0	0	0	0	0	0	9.1	3.5	0	0	0	0	0	0	0	0.2	11	2.6	0	0	0	4.4	0	0	9.5	0	0	0	1	1.6
WBGene00018211	oac-24	0	0	0	0	0	0	0	0	0	0	0	0	0	0	0	0	0	0	0	0	0	0	0	0	0	0	0	0	0	0	0	0	0	0	0	0	0	0	0	0	0	0	0	0	0	0	0	0	0	0	0	0	0	0	0	0	0	0	0	0	0	0	0	0	0	0	0	0	0	0	0	0	0	0	0	0	0	5.7	0	3.5	1.6	0	0	0	0	0	0	0	0	0	0	0	0	0	0	0	0	0	0	0	0	2.4	0	0	0	0	0	0	0	0	0	0	0	0	0	0	0	0	0	0	0	0	0	0	0	0	0	0	0	0	0	0	0	0	0	0	0	0	0	0	0	0	0	0	0	0	0	0	0	0	0	0	0	0	0	0	0	0	0	0	0	0	0	0	0	0	0	0	0	0	0	0	0	0	0	0	0	0	0	0	0	0	0	0	0	0	0	0	0	0	0	0	0	0	0	0	0	0	0	0	0	0	0	0	0	0	0	0	0	0	0	0	0	0	0	0	0	0	0	0	0	0	0	0	0	0	0	0	0	0	0	0	0	0	0	0	0	0	0	0	0	0	0	0	0	0	0	0	0	0	0	0	0	0	0	0	0	0	0	0	0	0	0	0	0	0	0	0	0	0	0	0	0	0	0	0	0	0	0	0	0	0	0	0	0	0	0	0	0	0	0	0	0	0	0	0	0	0	0	0	0	0	0	0	0	0	0	0	0	0	0	0	0	0	0	0	0	0	0	0	0	0	0	0	0	0	0	0	0	0	0	0	0	0	0	0	0	0	0	0	0	0	0	0	0	0	0	0	0	0	0	0	0	0	0	0	0	0	0	0	0	0	0	0	0	0	0	0	0	0	0	0	0	0	0	0	0	0	0	0	0	0	0	0	0	0	0	0	0	0	0	0	0	0.9	0	0	0	0	0	0	0	0	0	0	0	0	0	0	0	0	0	0	0	0	0	0	0	0	0	0	0	0	0	0	0	0	0	0	0	0	0	0	0	0	0	0	0	0	0	0	0	0	0	0	0	0	0	0	0	0	0	0	0	0	0	0	0	0	0	0	0	0	0	67.5	0	0	0	0	0	0	0	0	0	0	0	0	0	0	0	0	0	0	0	0	0	0	0	0	0	0	0	0	0	0	0	0	0	0	0	0	0	0	0	0	0	0	0	0	0	0	3.6	0	0	0	0	0.6	0	0	0	0	0	0	0	0	0	0	0	0	0	0	0	0	0	0	0	0	0	0	0	0	0	0	0	0	0	0	0	0	0	0	0	0	0	0	0	0	0	0	0	0	0	0	0	0	0	0	0	0	0	0	0	0	0	0	0	0	0	0	0	0	0	0	0	0	0	0	0	0	0	0	0	0	0	0	0	0	0	0	0	0	0	0	0	0	0	0	0	0	0	0	0	0	0	0	0	0	0	0	0	0	0	0	0	0	0	0	0	0	0	0	0	0	0	0	0	0	0	0	0	0	0	0	0	0	0	0	0	0	0	0	0	0	0	0
WBGene00018212	F39H12.1	68.8	0	0	0	0	50.1	0	0	51.8	43.5	0	30	0	45.2	52.2	19.4	0	0	43.5	0	70.1	4.3	15.8	11.5	18.6	27	0	60.8	0	0	0	94.1	62.5	68.8	23.1	33.2	62.6	29	0	0	8.3	3.5	13.8	0	17	12.4	3.1	29	0	0	0	33.4	65.1	74.2	75.8	0	41.3	0	0	0	26.4	90	0	0	0	32.2	4.8	0	0	0	0.8	52.4	12.5	23.8	8.9	0	5.3	24.2	0	11.4	6.9	0	0	9	10	1.1	13.3	11.9	7.4	8.1	0	1	39.9	4.3	0.6	2.6	24.6	0	0	0	1.9	4.5	67.5	2.7	35.6	14.5	22.3	0	31.5	73	0	15.6	0	59	0	0	37.2	13	0	21.6	0	52.9	15.2	0	0	57.8	47.7	56.1	2.3	0	88	5.8	60	0	22.4	0	21.8	67.5	19.6	0	9.2	12.2	0	24.6	0	3.3	0	15.6	7.3	9.4	6.8	87.5	0	5.6	0	3.5	2.7	8.4	0	7.4	1.7	35.6	14.3	23.7	42.9	8.9	0	0	11.4	24.9	0	21.6	31.1	10.3	11.1	17	43.2	0	15.7	23.9	0	0	13.6	122.2	8.3	10	17.8	0	0	9.7	34	4.9	10.3	0	1.1	14.4	31.8	2.5	40.7	20.2	0	0	4.4	0	0	0	0	0	6.7	0	0	7.4	4.2	4.4	0	8.9	0.6	0	10.4	33.9	0	32.8	22.6	5.5	24.7	27.7	9.8	16.2	3.4	5.1	7.3	0	13.8	6.2	12.7	13.5	10.6	0	1.3	20.4	2.3	9.1	4.4	14.6	32.7	46.4	0	0	0	0	0	40.6	4.8	19.7	0	36.6	2.9	7.3	21.9	10.2	5.6	3.7	41.1	1.4	14	17.6	7.3	2.8	25	22.6	5.1	9.3	39.9	6.6	29.7	28.5	16.8	0	0	20.1	0	0	12.2	0	19.8	0	0	10.5	5.8	0	1.7	5.7	0	13.2	0	0	23.2	19.8	9.4	19.6	14.6	0	9.5	36.8	5.2	0	0.4	5.6	14.6	16.3	0	36.5	16.8	4.6	5.9	23.1	0	38.5	0	0	0	12	65.8	8.5	13.5	14	18.1	0	0	2.9	0	15	15.3	72.9	10.2	5.3	5.5	2.5	4	30.2	9.9	13.1	0	0	0	10.4	14.3	0	0	0	0	0	0	82.5	0	0	0	3.6	17.4	14.9	4.8	16.1	44.7	10.8	0	33.2	0	10.2	0	23.9	10.5	7	6.2	0	5.2	17.2	1.1	11.3	6.3	6.5	16.3	37.4	93.3	9.2	16.5	12.7	13.6	0	7.7	18.5	7.2	1.7	2.4	8.3	0	17.6	11.9	32.8	0	69.5	17.3	32.3	0	0	12.2	0	3.8	5.6	5.1	13.1	2	6.7	7.2	5.4	5.8	0	10.5	13.1	4.9	1.9	17	5.8	6.9	10.6	25.8	11	0	11.2	9.3	35	0	0	0	12.1	33.5	15.1	57.5	14.4	0	17.9	22.1	0	19.1	0	0	0	48	7	4.3	35.3	0	0	0	0	6.6	42.3	0	20.4	14.8	29.8	10.9	20.4	13.6	0	3.2	63.8	74.7	0	16.3	33.2	51.6	1.7	28.9	0	17.8	27.8	12.3	6.6	127.2	8.9	20.9	55.8	5.3	14.2	7.8	2.2	3.3	0	5.4	2.8	28.5	7.4	6	27.6	0.2	15.5	5.4	6.1	18.2	25.3	0	41.1	6.3	5.9	3.4	22.9	7.3	43	0	0	0.2	22.4	0	0	23.1	4.8	5.2	5.8	13.3	23.7	30.6	24.1	15.4	26.7	12.6	10.1	6.6	16.9	29.8	1.8	27.6	40.3	10.7	0	17.6	4.6	9.4	27.6	7.1	18.1	38.9	23.9	36.9	9.2	36.5	10.7	8	23.2	13.3	0	25.4	46.4	6.9	23.7	12.4	4.9	16.4	29.1	15.3	17.3	10.9	4.4	11.8	22.6	6.6	8.8	5.2	24.1	8.1	4.8	5.9	49.6	1.8	0.9	0	7.1	0	7.6	9.2	80.9	0	29.1	3.9	6.1	18	27.6	5.1	0	0	0	0	5.1	4.8	0	0	0	22.6	15	0	0	0	0	3.3	0	0	6.2	16.8	16.1	2.7	11	3.6	0	1.5	6.1	3	6.7	3	7.2	8.6	14.9	19.9	9.8	28.6	5.9	7.2	13.5	17.2	12.3	27.7	7.8	28.2	14.1	6.3	23.9	7.6	9.7	33.7	2.5	22	7.7	18.3	24.4	6.9	5.9	30	13.2	12	22.3	12.6	6.9	18.3	6.9	2.1	0.6
WBGene00018213	F39H12.2	0	0	1176.8	3601.4	30.8	0	0	0	0	0	71	13.8	0	0	0	0	36.2	0	2.5	49.9	89.4	162.7	621.9	124.9	2900	1113.3	36	0	0	0	0	0	0	66.3	0	0	405.9	134.9	33.8	0	0	0	0	0	0	0	0	0	0	0	0	0	0	0	0	0	0	0	0	0	0	0	0	60.6	0	0	0	0	0	0	0	0	0	0	0	0	0	0	0	0	0	0	0	3.6	8	0	0	0	2.1	0.2	0	0	0	0	0	0	0	0	0	43	0	3.7	0	0	649.3	10.2	0	0	5.8	0	0	0	0	79	185.5	0	0	0	0	0	0	0	0	0	0	0	0	18.8	0	0	0	41.5	44.8	0	0	0	0	71.5	0	0	2.6	0	0	0	0	0	0	0	1.7	0	0	0	0	0	0	0	0	0	0	0	0	0	0	0	0	0	0	0	0	0	0	0	0	0	3.5	0	0	0	0	0	0	0	0	0	16	0	0	0	0	7	0	0	0	0	0	0	0	0	40.3	0	0	0	0	0	0	0	0	0	0	0	24.8	2.1	0	0	0	0	0	0	2.8	0	0	4.3	0	0	0	0	0	10.4	0	0	0	0	0	0	0	0	0	0	12	0	0	0	0	0	5.7	7.9	0	0	0	0	0	3.3	0	0	0	0	0	0	48.5	0	0	0	2.8	0	2.2	0	0	0	238.4	13.2	0	0	0.5	0	55.8	0	0	0	0	0	0	0	0	0	0	0	0	0	0	0	0	0	0	0	0	0	0	0	0	0	0	0	0	0	0	0	0	0	0	0	6.5	0	0	0	0	0	0	16.4	0	0	0	0	68.9	0	0	0	0	0	0	0	0	0	0	0	0	8.1	0	0	8	0	0	5.4	0	0	0	0	0	0	0	0	0	0	111.3	0	28.8	0	0	0	0	0	0	0	0	0	0	0	0	0	0	0	0	0	0	0	24.8	115.1	0	0	9.1	0	0	7	0	0	0	0	0	0	0	0	0	0	0	0.9	0	0	0	0	0	0	0	0	0	95.7	0	0	0	3.1	0	0	0	0	0	3.7	5.3	0	0	0	0	0	0	0	0	0	0	0	0	0	0	93.8	0	0	2.3	13.7	7.1	0	0	0	0	0	0	0	0	0	0	0	0	0	0	0	0	0	0	0	0	66.4	0	0	0	0	0	0	0	0	0	0	0	5.3	0	0	0	0	0	0	0	0	2.1	0	0	0	0	0	0	25	0	0	0	0	0	0	0	0	0	0	0	0	0	0	0	0	0	0	0	0	0	0	0	0	0	0	0	14.7	0	0	0	0	0	0	0	0	25.3	0	0	0	0	0	0	0	0	0	0	7.1	0	0	0	0	0	0	0	0	0	0	0	0	0	0	0	0	3.8	0	0	0	0	0	0	0	4.4	0	1.1	0	0	0	0	0	0	0	0	0	2.1	0	0	10.8	0	0	0	0	0	1.1	0	0	0	0	0	0	0	0	0	0	0	0	0	0	0	0	8.8	0	0	0	0	0	0	0	0	0	0	0	0	0	0	0	0	0	0	0	0	0	0	0	0	0	0	0	0	0	0	0	0	0	0	0	0	0	3.3	8.9	0	0	0	0	0	0	0	0	9.6	0	0	0	0	2	0	4.8	0	0.6	0	0
WBGene00018214	F39H12.3	245.6	28.1	464	170	321.9	43.3	457.6	96.9	104.4	790.2	206.5	229.7	0	20.3	1.1	0	1.9	0	249.1	453.4	405.6	309.2	293.2	162.4	45.8	154.6	202.4	740.5	935.6	90.5	22.3	122.5	0	0	6.2	68	140.2	498.4	29.8	0	0	710.5	2.6	0	17.5	0.2	7.4	4.1	30.5	0	0	138.3	0	0	6.9	38.4	0	383.5	111.8	0	0	86.7	0	0	103	0	3.7	5.7	23.3	0	0	112	0	0	16.8	0	0	0	0	1.9	0	70.4	28.8	88	8.9	87.2	2.6	0.8	1.4	0	0	0	0	12.3	0	0	63.3	909.9	157.1	137.2	1223.5	0	0	87.1	687.8	1.1	6.2	0	0	22.8	35.4	0	8.5	25.5	87.1	0	136.3	5.3	669.9	396.9	0	0	0	132.2	91.6	0	87.6	102.3	0	0	112.8	51.4	174.5	0	42.8	88.3	2993.7	0	5.7	0	2.5	0	0	0	39.5	0	0	7	39.8	0	0	52.7	6.2	0	0	0	0	0	0	0	0	30	5.7	0	0	10.6	0	13.7	0	0	0	0	0	0	3.7	0	0	0	5	0	8.8	0	0	0	0	0	0	0	0	13.7	493.7	0	0	6.1	23.6	114.1	96.7	5.1	0	0.3	0	0	0	0	0	0	0	0	2.2	0	22.7	9.9	17.6	0	0	0	0	0	0	0	0	9.4	0	0	5.8	8.9	0	0	0	4.7	0	0	0	11.2	0	0	0	9.6	0	0	0	0	0	0	12.1	299.9	0	0	0	0	0	25.3	2	0	8.4	120.5	0	21.9	191.8	0	0	0	178.2	0	27.2	793.1	0	38.4	154.5	525.5	0	51.6	220.9	9.7	63.9	82.8	0	0	0	0	0	0	0	0	0	0	0	0	1.7	26	0	0	0	6.9	0	0	19.4	0	0	0	0	0	0	35.3	0	0	0	11	0	1.8	0	0	0	0	0	20.3	109.6	94.6	0	0	0	0	0	8.9	0	0.8	0	0	24.8	0	0	0	6.1	0	0	0	0	3.6	0	0	0	0	0	0	0	0	0.3	0	13.6	0	0	0	0	8.8	0	0	0	0	0	0	0	0	78.2	0	0	0	0	3	0	0	0	0	0	0	0	1.8	2.1	18.3	0	0	8.6	270.2	303.7	0	65.4	21.8	159.1	0	8.1	0	0	0	0	1.3	0	0	0	0	26.5	252.7	0	0	74.6	277.7	0	0	0	0	0	0	0	0	0	0	0.9	21.3	0	0	0	0	0	0	0	0	0	0	0	12.6	10	336.6	0	0	0	0	0	9.2	0	0	0	16.3	289.5	0	0	0	0	2.2	0	0	2.8	7.6	315	0	0	0	5.5	293.7	0	0	0	0	0	0	0	76.3	0	4.7	85.2	0	3.9	32.5	74.6	0	0	0	0	0	0	115.8	136.2	0	0	59.9	0.5	0	0	0	0	0	0	0	0	0	0	0	4.4	5	0	0	0	7.7	3	16.5	4	12.5	0	0	0	28	0	0	0	0	0	0	0	0	0	0	14	0	0	7.4	0	0	0	0	0	0	0	0	0	0	8.3	0	0	0	0	0	0	0	11.2	0	2.3	0	0	0	0	0	0	0	0	0	0	0	8.1	0	9.7	3.3	0	0	0	0	0	4.9	0	0	0	0	0.8	0	0	27.4	0	0	0	0	0	1.9	0	25.2	0	0	0	0	0	8.5	0	0	0	0	0	2	1	0	0	0	5.4	18.1	0	0	0	0	0	0	0	11.8	0	0	0	0	0	0	0	0	12.6	0	0	0	0	0	0	0	15.1	0	0	0	0	1.9	0	0	0	0	0	0	0	0	0	0	0	0	0	0	0	0	0	0	0	1.3	0	0	0	0.4	0.1	0
WBGene00018215	igcm-1	107	337.1	74.1	21.6	71.1	2	0	47.6	0	0	0	1026.9	0	5.1	2.5	25.2	90.8	24.2	82.6	0	0	16.9	66.5	26.2	15.6	10.1	8	931.9	410.9	0	156.4	46.1	98.7	55.2	52.8	0	0	101.2	47.5	0	2.5	107.7	0	17.3	8.5	10	1.4	0	1.8	13	434.2	28.1	47	46.3	59.1	4.8	33.1	0	42.1	143	36.3	0	0	0	167.7	0	10.7	3.8	71.5	0	0	0	0	23.7	0	32.8	182.1	0	23.5	5.5	0	13.2	41	93.8	45.9	371.4	16.7	4.9	5.6	2.2	32.1	0	180.3	229.1	264.6	291.3	454.4	0	67.2	35.2	59.9	0	341.7	652.1	347.1	359.4	113.2	127.4	113.9	176.6	164.2	5.6	67	59.2	154.9	0	44.9	0	0	42.5	29.9	0	19.8	2.5	0	0	101.4	61	0	80.9	85.5	0	84.2	10.4	0	49.6	189.2	73.7	0	0	3	60.6	90.1	57.8	0	222.3	47.6	71	30.1	94.9	107.5	40.1	206.4	55.3	163.5	49.5	120.5	93.8	175.5	139.4	164.8	197.3	62.7	97.1	60.1	155.5	47	171.1	119.4	45.1	75.1	69.5	0	94.4	13.2	38.4	152.4	45.4	26.2	0	81.9	17.1	15.8	86.2	74.8	32.7	26.9	0	107.8	153	107.5	27.5	198.4	321.5	248.5	225.3	180	52.2	63.5	425.6	24.2	57.5	157.2	255.3	278.9	136.3	91.9	102.4	62.7	101.3	62.5	247.9	236.3	116.1	32.1	136	53.5	49.3	4.6	0	0	31.1	26.1	15.1	35.7	38.6	20.5	82.6	154	145.6	107.1	157.6	47.4	259.3	24	6.6	26	234.4	28.6	42.5	193.5	138.2	106.6	76.1	2.2	67.5	136.5	73	235.9	326.8	223.5	28.8	140.6	199.4	292.7	452.8	36.8	155.9	53	252.2	84.2	77.5	148.1	99.9	113.4	300.2	54	398.8	108.3	166.5	109.4	433.6	80.3	206.7	24.2	101.1	39.4	59.6	211.3	90.4	64.9	30.5	128.1	196	104.8	31.9	66.9	199.7	268.1	101.9	199.9	80	99.8	21.7	32.8	141.8	0	4	0	38.1	187.5	197.3	114.2	19.5	115.5	0	0	0	0	9.3	42.3	19.2	33.6	89	68.3	100	42	37.1	13.4	19.5	0	0	78.3	17.2	4.1	0	0	5.6	344	17.9	0	10.3	5	0	0	17.1	0	0	12.1	4.6	22.2	13.5	140.4	28.5	22	63.3	4.7	54.4	258.4	51.8	116.2	0	0	1.3	0	0	50	40.2	16.5	18.2	0	4.9	0	24.5	19.6	12.8	186.3	49.7	0	15.4	20.8	5.6	48.9	39.6	149.9	548	83.6	49.8	87.7	78.8	313.6	175.6	58.1	106.9	0	286.2	274.4	4.6	0.3	45.3	11.9	0	0	1.1	16.6	0	8.9	36.4	101.5	103.3	16	0	121.1	0	17.9	0	0.7	4.2	0	0.3	0	0	0	3.5	0	33.8	5.8	28.3	0	4.4	0.6	0	0	0.4	0	0	64.7	14.4	109.1	483.4	0	4.3	5.9	3.3	7.4	51.8	64.4	39.6	102.3	212.4	136.7	86.3	20	31.8	63.2	100.6	40.3	152.2	107.9	2.3	506.9	148.6	101.2	80	53	277	0	102.7	0	21	37	26.4	0	0	28.2	0	88.9	50.4	26.8	29.3	18.3	8.1	0	15.1	102.8	28.5	14.6	1.8	24.7	37.9	9.1	0	7.6	31.9	17.1	8.8	6.4	11.9	7.6	23.5	10.3	88.4	82.1	23	40.7	0.9	74.1	7	14.8	140.8	40	0	21.9	31.6	14.7	22.1	0	6.7	0	4.9	0	0	1.5	0	27.1	1.1	0	1.5	4.8	0	11.5	0	1	0.6	22	16.9	4.1	0.2	4.3	6.1	0	0	13	0	2.6	1.2	4.8	0	0	0	10.2	16.7	11.8	0.4	8.6	2.4	0	13.2	15.3	5.4	1	0	19.1	3.5	6.1	2.6	6.5	10.5	0	0	7.5	61.8	55.8	57.6	29.1	59.3	19.8	32.4	62	90.2	66	32.8	252.1	101	200.7	99.5	144.1	101.9	288.3	147.1	84.9	32.7	0	7.4	0	24.4	62.2	23.2	262.9	227	0	121.9	126.3	49.1	0	0	0	0	0	5.1	17	82.3	131.8	109.3	245.1	202	82.4	0	97.2	172.9	163.8	88.2	75.8	95.7	0	106.6	33.3	15.7	2.9	1.9	6.4	7.2	11.4	0.5	81.9	63.6	14.6	14.2	36.1	5.8	79.1	7.7	13.3	2.6	8.6	84.2	8.5	13.3	20.4	4.2	10.8	21.3	21.2	0	2.3	0	0	4.1	3.1	0	5.5	0	0.6	0
WBGene00018216	F40A3.1	23	0	0	0	0	0	48.2	0	0	0	0	0	0	0	0	0	0	0	0	0	0	9.3	0	0	0	0	255.8	0	0	0	0	0	0	0	0	0	0	0	0	0	0.3	187.6	0	49.7	4.7	0	0.7	20.2	38.2	0	0	0	8.9	0	0	30.2	69.3	0	0	0	0	0	0	0	0	0	0	0	0	31.9	0	0	0	0	0	0	0	14.4	0	99.9	4.1	0	0	0	0	25	13.7	62.1	115.9	47.9	0	3.3	0	0	0	8.4	3.1	0	0	0	4.6	5.1	31.7	19.9	0	0	0	0	0	0	0	0	0	14.3	0	0	0	146.6	0	0	0	0	0	0	0	0	13.7	0	0	0	0	0	0	0	0	0	0	0	0	0	0	0	0	0	0	0	0	6.6	4.4	0	5.2	0	0	0	0	0	0	0	0	0	0	15.1	0	0	0	0	0	0	0	0	0	2.9	0	0	0	0	0	0	0	0	0	0	0	40.7	0	0	0	0	8.3	0	0	0	0	0	2.1	0	0	0	0	0	0	0	11.9	0	0	0	0	0	0	0	0	0	0	0	0	0	3.6	0	0	0	0	12	0	0	0	0	0	0	0	2.1	0	0	0	0	0	0	0	0	0	0	0	12.4	0	0	5.8	66.2	0	0	0	0	0	0	0	3.5	0	0	0	0	28.4	0	0	0	2.9	0	1.4	0	2.5	0	0	0	0	3.4	0	0	0	10.3	0	0	0	0	0	0	0	0	0	0	0	0	11.4	0	0	0	0	0	0	0	0	0	0	0	0	0	0	11.7	0	0	0	15	0	0	0	0	0	0	0	0	0	9.3	0	0	0	0	0	36.2	0	0	0	8.4	0	0	0	0	5.5	0	0	0	1.1	0	0	0	0	0	0	0	0	60.2	342.7	0	0	0	0	0	0	48.1	0	0	0	0	0	0	0	0	0	0	0	11.9	0	0	0	0	0	2.8	0	0	0	0	0	0	40.4	0	0	28.2	22.2	0	0	0	0	0	0	0	0.6	0	1.9	0	0	0	4.2	0	0	22.8	0	1	0	0	0	0	0	0	0	0	0	0	0	0	0	0	0	5.4	0	0	0	0	0	0	0	0	0	0	5.5	9	0	0	0	0	0	0	0	0	0	0	0	0	33.9	11.6	0	0	0	0	0	0	30.8	0	0	0	0	0	0	2.6	0	0	0	0	0	0	4	1.4	0	0	0	0	9	0	0	0	0	0	0	0	0	0	0	17.2	0	16.3	30.5	1.4	4.2	0	34.4	2.2	0	0	0	7.8	0	0	0	0	0	0	4.2	17.6	0	0	0	0	0	0	0	0	0	0	0	0	0	9.2	0	0	0	0	0	0	0	0	0	0	3.8	0	0	0	0	0	0	9.8	0	4.7	0	0	0	1.7	0	0	0	0	0	0	0	3.4	0	0	0	0	0	0	0	0	0	0	0	0	0	0	0	0	0	0	1.2	0	0	0	0	0	0	0	0	0	0	0	0	0	0	0	0	0	0.7	0	0	0	0	0	0	0	0	0	0	0	0	0	0	0	0	6.2	0	0	0	0.1	0	0	0	0	0	0	0	0	0	0	0	0	0	0	0	0	0	0	0	0	0	0	0	0	0	0	0	0	0	0	0	0	0	0	0	0	0	4.8	0	0	0	0	0	0	0	0	0	0
WBGene00018217	F40A3.2	0	44.4	0	25	19	0	0	0	9.7	0	107.4	29.5	0	0	0	0	0	48.5	3.5	0	0	0	23	0	0	0	32.9	48.7	7.5	0	0	0	0	0	2.4	76.6	0	17.7	0	0	0	0	7.4	0	0	0	0	0	0	120.1	0	0	0	0	0	0	0	52.4	0	7.1	23.9	0	0	0	0	0	12.5	0	0	60.1	0	0	41.2	0	0	23	0	1530.6	10.7	956.2	284.4	60	0	0	0	32.4	0.9	0.5	0.1	0.8	0	0	0	1.1	0	0	0	30.8	0	27.8	0	768.5	0	3.1	0	3.4	11.1	0	0	14.2	0	0	0	0	0	0	0	3.9	0	0	0	0	0	47	0	53	0	0	0	0	5.7	77.2	0	0	0	0	0	60	44	33.4	0	0	0	0	0	3.3	0	0	14.9	0	2.5	0	3.4	0	0	8	0.1	0	0	0	5.9	0	0	5.7	0	2.6	0	0	0	0	0	0	0	9	0	0	0	0	1.8	0	0	0	3.3	0	0	0	0	0	0	0	0	0	6.4	0	0	0	2.8	0	0	0	0	19.3	0	19.5	0	0	0	0	0	0	8	0	0	0	0	0	0	0	0	0	0	9.6	0	0	0	0	10.4	0	0	6.7	0	14.4	0	0	0	0	0	0	0	0	0	0	0	0	0	0	0	0	6.6	4.2	0	0	5	2.4	7.1	4.9	0	0	1.3	0	0	0.9	0	0	0	0	0.8	3.1	0	0	0	1.6	0	0	0.6	0	0	0	0	0	0	0	5.3	0	14.8	0	0	0	0	0	0	0	0	0	0	0	0	0	0	0	0	0	0	59.5	0	0	20.8	35.5	0	0	0	0	0	0	9.8	0	6.6	0	0	0	0	0	61.8	20	0	0.3	0	0	37.7	0	0	12	0	0	0	0	1.4	0	0	5.4	0	0	7.8	0	0	0	0	0	0	0	27.6	0	0	0	0	0	0	0	0	0	25.1	0	0	2.2	0	0	0	23.4	0	11.7	0	0	0	1.2	0	0	0	0	0	0	0	0	0	0	1.2	0	0	0	0	18.5	2.3	0	3.5	5.3	0	0	0	0	0	0	0	10	0	49.3	0	0	4.6	0	4.3	0	0	0	2.1	0	0	0	0	0	6.5	0.2	6.8	0	0	5.6	0	0	0	7.7	0	27.5	26.2	3.4	0	0	0	0	0	0	0	0	0	3.8	11.5	0	0	0	0	0	0.6	0	17.6	3.5	0	0	0	0	0	0	0	0	0	0	0	0	0	0	5	0	0	0	0	0	0	10.8	0	0	0	0.6	13.4	0	4.8	0	0	0	8	0	0	15	1.5	0	0	0	0	8	0	0	0	0	0	0	11.9	0	0	0	5.7	9.2	4.9	0	0	0	0	4.2	0	0	0	0.9	5.7	3.2	23.9	0	0	0	0	0	0	0	0	0	0	0	2.3	0	18.9	0	0	0	4	0	3.2	4	6.1	0	6.4	0	0	0	0	0	0	0	0	0	0	0	0	1.7	0	0	0	2.3	0	0.2	0	0	0	0	0	0	0	0	1.1	5.9	0	0	0	0	0	0.9	0	16.1	0	0	3.3	0	2.7	0	0	5.9	0	0	12.2	0	0	0	0	0	0	0	0	0	0	0	0	1.3	0	0	0	0	0.1	0	0	0	0	0	0	0	0	0	0	0	0	8.1	0	0	0	0	0	3.1	0	0	0	0	0	9.5	0	0	0	0.1	0	0	0	0	0	9.3	0	0	0	2.5	0	6.6	0	1.2	1.8	0
WBGene00018218	F40A3.3	19.2	10.4	0	4.1	2.5	0	13.5	0	0	0	0	0	0	14.9	12.5	0	0	0	9.8	0	0	13.1	5.9	0	56.3	0	0	49.4	0	0	0	11.5	0	0	29.3	46.3	18.3	0	0	0	41.7	32.9	13.7	0	16	28.7	11.3	0	26.8	0	0	43.5	17.4	0	0	9.3	42	0	0	13.2	1.1	10.8	0	46	0	0	0	0	0	33.5	31.6	0	0	0	7.1	0	0	236.4	35.1	225.6	253.2	0	0	33.1	4.7	0	15.6	44.7	51.8	52.4	0	20	0	0	0	0	42.7	59.1	0	30.8	18.6	331.6	22.3	3.6	49	0	2.2	0	2.2	0	0	0.8	0	41.9	47.3	0	28.1	7.2	0	10.3	0	0	0	0	0	23.3	0	0	67.6	0	0	0	0	0	47.4	0	0	69.7	29.9	61.6	77.3	6.2	0	0	0	0	0	0	0	0	0	0	0	0	0	0	3.2	0	0	0	1.7	0	0	3.6	0	5.8	0	0	0	0	0	0	14.5	2.6	8.5	0	0	33.8	9	0	0	0	0	27.9	8.5	0	0	0	0	0	0	0	0	4.1	0	9.2	0	14.1	6.2	16.8	0	0	0	7.5	0	0	0	0	0	0	22.1	7.5	0	0	0	0	2.7	0	0	13.3	0	0	0	0	0	0	0	0	0	0	0	9.1	0	0	3.9	0	28.4	0	0	0	0	0	11.2	0	0	0	0	0	0	0	4.1	0	0	0	0	26.2	0	0	0.6	0	0	8.5	0	6.6	0	0	6.5	0	0	19.6	0	0	0	0.2	4.4	20.9	0	0	0	0	6.8	0	0	0	0	0	0	0	0	0	0	0	0	0	0	0	2.7	0	0	4	0	0	13.8	0	0	0	0	0	3.8	0	0	12.4	0	17.6	0	0	0	18.9	0	0	0	0	70.7	0	0	1.1	0	0	7.5	0	6	0	0	0	0	0	0	0	0	0	41.3	43.7	13.4	0	0	0	5.3	0	0	0	0	0	0	0	35.3	0	0	0	0	0	45	9.4	16.9	0	0	1.8	0	15.8	0	52	0	5.9	0	0	0	0	1.3	6.2	2.4	0	0	11.9	8.5	0	0	0	0	9.1	8.5	1.9	0	0	3.2	0	22.6	0	0	2.1	5.9	14.5	0	0	0	0	8	25.5	0	0	0	9.2	0	0	0	0.3	7	0	0	0	0	6.3	0	1.2	0	5.4	0	0	0	0	6.9	0	0	0	0	23.6	50.5	0	0	0	0	3.6	0	0	7.1	10.6	0	0.5	0	0	0	0	16.2	0	12.2	0	0	0	0	0	0	61.1	0	0	5.7	30.8	0	0	3.7	0	2.7	7.4	0	0	46.8	0	24.2	0	2.8	0	0	0	0	0	0	0	0	2.8	0	0	0	0	0	0	0	0	0	0	0	0	0	0	0	6.8	6.8	0	0	0	0	19.6	0	0	0	0	91	0	0	0	0	1.2	0	0	7.1	0	0	0	0	0	0	0	0	0	0	0	0	0	0	0	2.8	0.9	0	0	0	0	0	0	0	0	0	1.1	0	0	4.7	0	5.6	1.6	3.1	3.2	1.8	0	1.6	0.2	0	1.1	2.3	2.7	2.2	5	0	0	4.3	0	5.8	0	5.6	0	0	0	0	1.8	6.1	0	0	0	0	10	4.1	0	0	0	7.3	0	0	0	5.2	0	19.2	0	0	3.1	79.5	0	0	0	2.5	0	0	7.7	6.7	0	0.5	0	0	0	0	0	0	0	0	0	4	0.1	0	2.5	7.2	5.4	0	0	0	0	0	0	3.7	0	0.5	0	0	10	0	1.8	0	11.3	0	2.4	0	1.6	0	0	0	2.2	0.7	0	0	20.6	43.8	31.7
WBGene00018219	F40A3.4	0	0	0	53.5	0	0	0	178.2	24.2	0	0	48	15.6	0	0.7	0	0	0	0	3.9	13.9	0	14.3	147.9	163.3	66	0	0	87.5	691	0	0	62.7	54.3	0	471.7	0	15.1	0	0	0	507.7	0.4	9.8	27.2	6.7	10.6	0	0	0	0	88.2	18.7	51.8	27.6	0	0	0	0	0	0	0	21.4	0	0	0	0	0	0	0	1	304.9	0	0	24.9	22.3	16	2.2	0	1.8	0	0	0	7.5	0	39.4	0	0.8	0	1.2	0	9	0	1.9	0	56.6	0	0	0	42.8	5.2	0	0	8.3	86.7	7.1	0	0	0	0	32.7	0	1.1	0	72.3	0	0	0.2	732.2	27.7	0	0	246.5	23.5	12.8	0	13.8	80.2	0	339.7	0	0	1236.7	0	0	7.4	0	0	0	0	5	0	0	0	24.1	0	0	7.5	0	0	0	21.3	0	0	0	0	0	0	0	6	4.7	11.1	5.9	0	0	0	32.7	0	0	0	0	0	0	0	0	0	0	0	13	0	0	0	6.3	0	0	0	0	0	0	0	0	0	0	0	0	0	7.5	0	0	3.9	0	0	0	0	21.8	0	0	0	2	0	0	2.9	1.3	0	0	0	9.1	0	0	0	0	22.8	0	0	0	6.6	0	0	10.5	0	0	0	0	0	11.5	0	0	0	1.8	0	7.4	0	0	0	2.6	19.4	0	0	9.7	0	0	0	0	0	0	0	0	0	0	0	0	0	4.1	0	0	7.3	4	0	0	0	4	4.5	0	0	4.7	0	0	0	0	0	0	0	12.5	0	0	0	0	0	13.5	0	0	0	0	0	15.3	0	0	12.8	0	0	0	0	0	20.1	0	0	0	5.4	0	3.4	0	0	0	0	0	0	0	13.4	0	0	0	0	0	0	0	0	0	15.5	0	0	0	0	15.5	0	0	0	0	0	0	0	0	0	0	0	0	0	0	0	0	0	0	0	0	0	0	19.9	0	0	0	106.2	31.5	18.1	0	0	0	0	0	0	0	27.6	0	0	0	0	4.2	0	0	0.2	0	0	0	0	0	7.3	0	0	0	0	0	4.4	0	0	0	0	0	0	0	0	0	0	0	6.2	0	0	0	0	5.2	5.9	6.6	0	0	0	4.6	1.7	0	0	0	4.3	0	0	5	0	0	0	0	0	36.9	0	0	0	0	0	0	5.1	0	0	0	0	0	3.8	0	0	0	0	0	3.6	0	18.4	0	9.7	1.5	4	0	0	0	2.3	0	0	0	0	0	6.2	0	0	0	0	0	0	0	0	0	0	0	0	6.8	0	6.2	0	0	0	0	0	0	0	7.9	0	0	0	6.2	0	0	0	0	0	0	0	0	0	0	0	0	0	0	0	0	0	0	0	0	0	0	0	0	0	0	0	0	0	0	0	0	0	0	0	0	0	0	0	0	0	0	0	0	0	0	0	0	0	0	0	6	0	0	0	14.1	4.4	0	0	0	0	5.3	0	0	0	3.4	0	0	0	0.8	0	0	1.5	0	0	0	0	1.1	0	0	5.2	173.5	467.6	0	0	0	0	0	0	0	0	0	0	0	0	2.3	0	0	0	5.8	0	0	0	0	0	0	0	0	8.3	0	0	11.2	0	0	0	0	0	0	0	1.2	0	0	0	6.1	0	0	0	7.7	0	0	0	0	0	0	0	0	0	12.8	1.6	0	2.1	4.1	0	1.6	9.1	26.3	0	0	0	0	7.3	0	212.6	0	0	0	0	0	0	0	0	0	3.3	0.2	0.9
WBGene00018221	F40A3.6	20	0	0	7.4	0	0	52	98.1	0	0	0	0	0	0	0	0	19.4	0	0	0	0	9.6	0	7.8	0	0	0	0	0	0	0	58.4	0	0	0	0	0	0	0	0	0.8	0	125.9	40.9	278.6	124.8	70	10.4	0	35.3	0	0	0	0	0	0	0	82.2	0	0	0	0	0	0	0	11.8	9.8	0	0	0	0.2	31.9	0	0	0	0	0	0	0	0	0	0	0	10.9	5.6	0	1.1	0	0	0	0	0	0	0	0	2.3	0	273.9	209.8	0	0	0	0	0	0	0	0	0	6.7	0	0	0	0	0	0	0	0	0	0	0	0	0	0	0	14.4	70.4	0	0	0	0	0	55.7	0	5.9	0	0	0	0	0	0	0	0	0	0	0	6.3	0	0	0	0	0	0	0	0	0	0	0	0	0	0	0	0	0	0	0	0	0	0	0	0	0	0	0	4.5	2.1	0	0	0	0	0	7	0	0	0	0	0	0	0	0	3.4	0	0	0	0	0	0	0	0	0	6.4	0	0	0	0	0	0	0	0	0	0	0	0	0	0	0	0	0	0	0	0	0	0	0	0	0	15.9	0	0	0	0	0	0	0	0	0	0	0	0	0	0	0	0	0	0	0	0	0	0	0	0	0	9.7	0	0	0	0	0	0	14.9	0	0	0	1.1	0	0	0	0	0	0	0	0	0	0	0	0	0	0	0	0	0	0	0	0	0	0	0	0	0	0	0	0	0	0	0	0	0	0	0	0	0	0	0	0	12.4	0	0	0	0	0	0	0	0	0	0	0	0	0	0	16.9	0	0	0	0	0	0	0	0	0	0	0	0	0	10.3	0	0	0	0	0	0	0	0	0	0	0	17.4	0	0	0	0	0	0	0	0	21	0	0	0	0	0	0	0	0	0	0	0	0	0	0	0	0	5.7	0	0	0	0	0	0	0	0	0	0	0	43	0	19.3	0	20.6	0	0	0	0	0	0	0	0	0	0	0	0	20.2	0	0	0	0	0	0	0	0	0	0	0	0	0	0	3.1	0	6.9	0	0	0	0	0	0	0	0	0	0	0	0	0	0	0	4	22.9	0	0	0	0	0	0	2.7	0	0	0	0	0	0	0	0	0	4.5	0	0	0	0	0	0	0	0	0	0	0	3.8	0	0	0	11.9	0	0.8	10.2	26.6	0	0	0	0	0	4.9	0	0	0	0	0	0	0	0	0	4.2	0	4.1	0	0	0	0	0	0	0	0	0	0	0	0	0	0	0	0	0	0	13	0	0	0	0	0	0	0	1.8	0	0	0	0	0	0	6.5	3.8	12.4	10.7	7.9	20.4	23.7	34.6	0	4.6	6.8	0	20.3	14.7	5.3	24.7	10.7	0	12.8	0	10.4	0	0	0	0	19.5	0	7.8	21.6	0	0	8.9	6.6	0	7.7	0	10.9	0	2.1	0	0	0	0	0	0	0	0	0	0	5.7	0	0	0	0	0	1.3	0	0	0	0	0	3.8	4	0	0	0	0	0	0	0	0	0	18.2	0	0	7.4	0	0	0	0	0	0	0	0	0	0	0	0	0	0	0	0	11.1	0	0	14.4	0	0	2.6	0	0	0	0	0	0	0	0	0	4.7	3.9	3.9	0	11.5	10.1	0	2.7	0	6.3	0	0	0	14.8	0	0	0	12.3	0	0	0	0	1	0.1
WBGene00018222	F40A3.7	0	0	0	23	0	0	0	0	0	123.9	0	0	0	0	0	0	0	0	0	0	0	0	46	0	0	0	0	0	0	0	0	0	0	0	0	0	0	0	0	0	0	0	0	0	0	0	0	0	36.6	0	0	0	0	10	0	0	0	0	0	0	0	0	0	0	0	0	0	0	0	0	0	0	0	0	0	0	0	0	0	0	0	0	0	0	0	0	16	0.4	0	0	0	0	0	0	0	0	0	0	0	29.7	5.9	0	0	0	0	0	0	0	0	0	0	0	0	0	0	0	0	0	0	0	0	0	0	0	86	0	0	0	0	0	0	0	0	0	0	0	19.1	0	0	0	0	0	0	0	0	0	0	0	0	0	0	0	0	0	0	0	0	0	0	0	0	0	0	0	0	0	0	0	0	0	0	0	0	0	0	0	0	0	0	0	0	0	0	0	0	0	0	0	0	0	0	0	0	0	0	0	0	0	0	0	0	0	0	0	0	0	0	0	0	0	0	0	0	0	0	0	0	0	0	0	0	0	0	0	0	0	0	0	0	0	0	0	0	0	0	0	0	0	0	0	0	0	0	0	0	0	0	0	0	0	0	0	0	0	0	0	0	0	0	0	0	0	0	0	0	0	0	0	0	0	0	0	0	0	0	0	0	0	0	0	0	0	0	0	0	0	0	0	0	0	0	0	0	0	0	0	0	0	0	0	0	0	0	0	0	0	0	0	0	0	0	0	0	0	0	0	0	14.4	0	0	0	0	0	0	0	0	0	0	0	0	0	0	0	0	0	0	0	0	0	0	0	0	0	0	0	0	0	0	0	0	0	0	0	0	0	0	0	0	0	0	0	0	0	0	0	0	0	0	0	0	0	0	0	0	0	0	0	0	0	0	0	0	0	0	0	0	0	0	0	0	0	0	0	0	0	0	0	0	0	0	0	0	0	0	0	0	0	0	0	0	0	0	0	0	0	0	0	0	0	0	0	0	0	0	0	0	0	0	0	0	0	0	0	0	0	0	0	0	0	0	0	0	0	0	0	0	0	0	0	0	0	0	0	0	0	0	0	0	0	0	0	0	0	0	0	0	0	0	0	6	0	0	0	0	0	0	0	0	0	0	0	0	0	0	0	0	0	0	0	0	0	0	0	0	0	0	0	0	0	0	0	0	0	0	0	0	0	0	0	0	0	0	0	0	0	0	0	0	0	0	0	0	0	0	0	0	0	0	4.1	0	0	0	0	0	0	0	0	0	0	0	0	0	0	0	0	0	0	0	0	0	0	0	0	0	0	0	0	0	0	0	0	0	0	0	0	0	0	0	0	0	0	0	0	0	0	0	0	0	0	0	0	0	0	0	0	0	0	0	0	0	0	0	0	0	0	0	0	0	0	0	0	0	0	0	0	0	0	0	0	0	0	0	0	0	0	0	0	0	0	0	0	0	0	0	0	0	0	0	0	0	0	0	0	0	0	0	0	0	0	0	0	0	0	0	0	0	0	0	0	0	0	0	0.2	0
WBGene00018223	bath-13	0	0	0	0	0	0	0	0	0	0	0	0	0	0	0	0	0	0	0	0	0	0	40.4	0	0	0	0	0	0	0	0	0	0	0	0	0	0	0	0	0	0	0	0	0	0	0	0	0	0	0	0	0	0	0	0	0	0	0	49.4	0	0	0	0	0	0	0	0	0	0	0	27.6	0	0	0	0	0	0	0	0	0	0	0	0	0	0	0	0.3	0	0	0.3	0	0	0	0.3	0	0	0	0	0	0	0	0	0	0	0	0	0	0	0	0	0	0	0	0	0	0	0	0	0	0	0	0	0	0	0	0	0	0	0	0	0	0	0	0	0	0	0	0	0	22.5	0	0	0	0	0	0	0	0	0	0	0	0	0	0	0	0	0	0	0	0	0	0	0	0	0	0	0	0	0	0	0	3.8	0	0	0	0	0	0	0	0	0	0	0	0	0	0	0	0	0	1.9	0	0	0	0	0	0	2.5	0	0	0	0	0	0	0	0	0	0	0	0	0	0	0	0.2	0	0	0	0	0	0	0	0	0	0	0	0	0	0	0	0	0	0	0	0	2.6	0	0	0	0	0	0	0	0	0	0	0	0	0	0	0	0	0	0	0	0	0	0	0	0	0	0	0	0	0	0	0	0	0	0	0	0	0	0	0	0	0	0	0	0	0	0	0	0	0	0	0	0	0	0	0	0	0	0	0	0	0	0	0	0	0	0	0	0	0	0	0	0	1.1	0	0	0	0	0	0	0	0	0	0	0	0	0	0	0	0	0	0	0	0	0	0	0	0	0	0	0	0	0	0	0	0	0	0	0	0	0	0	0	0	0	0	0	0	0	0	0	0	0	0	0	0	0	0	0	0	0	0	0	0	0	0	0	0	0	0	0	0	0	0	0	0	0	0	0	0	0	0	0	0	0	0	0	0	0	0	0	0	0	0	0	0	0	0	0	0	0	0	0	0	0	0	0	0	0	0	0	0	0	0	0	0	0	0	0	0	0	0	0	0	0	0	0	0	0	0	0	0	0	0	0	0	0	0	5	0	0	0	0	0	0	0	0	0	0	0	0	0	0	0	0	0	0	0	0	0	0	0	0	0	0	0	0	0	0	0	0	0	0	0	0	0	0	0	0	0	0	0	0	0	0	0	0	0	0	0	0	0	0	0	0	0	0	0	0	0	0	0	0	0	0	0	0	0	0	0	0	0	0	0	0	0	0	0	0	0	0	4.4	0	0	0	0	0	0	0	0	0	6.1	0	0	0	0	0	0	0	0	0	0	0	0	0	0	0	0	0	0	0	0	0	0	0	0	0	0	0	0	0	0	0	0	0	0	0	0	0	0	0	0	0	0	0	0	0	0	0	0	0	0	0	0	0	0	0	0	0	0	0	0	0	0	0	0	0	0	0	0	0	0	0	0	0	0	0	0	0	0	0	0	0	0	1.1	0	0	0	0	0	0	0	0	0	0	0	0	0	2.6	0	0	0	0	0	0	0	0	0	0	0	2.5	0	0	0	1.3	0	0	0	0	22.2	27.7
WBGene00018226	F40B5.2	133.2	0	30.9	9.3	134.6	0	88.9	0	109.2	25.5	49.5	70.9	76.4	0	28.2	43.3	0.4	0	89.8	73.2	94.8	0	38.2	19.9	29.3	58.9	32.4	99.9	63.7	34.9	80.9	67.9	0	67.2	0	334.3	98.3	64.7	0	196.7	9	88	10.5	0	9.7	0	6	17.9	47.5	4.6	0	7.5	35.9	37.5	37.7	71.5	0	50	10.3	0	12.4	0	55.4	0	112.9	0	76.4	0	26.3	0	0	0	0	59.3	16.5	0	0	36.3	1.4	18.4	50.7	0	52.2	20.9	10.6	20.5	35.1	37.9	17.6	14.3	57.6	2.2	22.5	102.9	104.5	13.8	44.4	0	0	46.5	48.2	38.6	20.9	6.3	83	83.6	26.5	71.7	84	135	0	0	0	22.6	57.8	62.8	150.9	78.2	76.8	70.8	6.1	59.5	25.6	0	116.6	8.9	41	0.1	0.2	36.7	34.3	0	30.4	19.3	14.2	16.5	0	0	78.8	11	0	57.9	51.8	62.4	113.1	26	64.5	53.8	104	87.3	63.4	50.9	40.4	44.1	73.9	36	90.4	47.5	114.4	115	64.3	215.1	82	96.8	100.9	87.7	0	24.4	56.6	160.7	34.4	83.2	141.5	87.4	50.5	63	22.4	19.1	71.2	90.5	65.5	2.9	91.5	56.1	73.9	54.6	0	36.8	70.5	67.1	18.9	42.4	32.4	46.2	86.1	31.6	35.2	91	39.5	18.6	31.5	62.1	96.2	65.9	116.2	63.7	68.6	82.8	85	97.4	21.4	80.9	97.3	37.2	49.8	26.4	54.7	105.8	78.1	31.7	25.8	30	94.8	62.6	69	95.3	76.8	79.1	69	56.6	84.5	141.6	68.2	67.1	46.8	37.7	37.6	58.4	90.1	84.7	19.2	54.1	40.6	87.7	117.2	39.1	96.8	22.4	102.7	84.9	67.4	89.4	43.9	65.7	61.9	75.3	82.3	99.1	53.2	50.1	22.7	48.1	38.2	50.1	26.6	36.2	64.1	60.1	97.2	44.2	61	60.7	89.6	38.8	22.7	83.6	160.8	64.3	99.9	61.2	102.3	125.5	37.8	104.3	87.1	73.8	44.4	39.1	56.2	67.6	47.2	46.7	36.9	60.9	25.7	106.9	166.9	44.3	43.9	77.9	44.2	25	11.5	27.3	2.2	18.3	30.6	13.5	13.3	4.2	51.3	44.6	73.5	74	67.9	86.9	36.1	25.4	78.3	26	59.8	60.5	0	43.7	34	31.6	17.6	24.2	12.5	28.6	73.2	7.4	67.4	52.8	58.2	11.2	20.9	23.1	34.2	24.4	11.6	16.4	0	41.4	52.5	88.2	102.7	122.6	85.4	46.5	79.3	0	115.3	160.5	10.5	97.8	41	36.8	67.4	25.3	52.6	41.3	0	94.7	53	183.6	201.1	72.5	107.1	256.9	45.8	89.8	38.3	69.5	30.6	5.4	56.9	88	37.8	82.8	48.6	41.6	95.6	83.4	21.1	54	1.4	17.4	28.8	43.1	46.8	42.9	27.2	23.3	69.4	61.8	119.7	54.7	123.7	139.1	61.9	55.5	0	65.6	49.5	42.1	31.5	86	37.5	28.4	13.4	79.1	10.1	46.9	55.1	84.8	45.2	39.2	17.8	44.4	42.8	45.5	30.7	57.6	28	15.4	183.6	101.8	41.3	21.7	28.2	40.6	12.6	22.9	0	15.3	52.6	53.9	78.1	53.5	86.6	50.2	23.7	133.4	108.2	55.8	62.1	87.8	85	37.1	27.9	72.5	38.9	101.1	61.8	51.9	0	69.6	53.1	86.3	72.5	60.7	70	29.7	89	92.7	35.3	77.8	60.5	55.8	67.3	54.5	7.3	18.6	130.5	91.5	83.4	125.1	30.5	60	34.2	67.8	56.4	93.8	103.3	93.6	110.3	103.2	92.2	133.1	31.7	100.8	83.9	124.4	72.1	90.6	67.9	56.6	54.6	56.2	93.6	71.5	103.8	63.6	27.2	41.9	12.3	71.8	62.3	5.1	17.2	27.3	9.6	26.2	14.5	1.8	12.1	1.9	32	37.3	28.5	3.6	6.1	14.6	3.1	0.4	7.4	14.9	9	7.9	19.1	0	6.3	1.1	7.4	15.3	5.6	20	0	7.9	19	4.7	13.1	11.3	29.6	9.4	13	7	0	57.2	19.6	3.9	5.4	8.2	0	0	13.1	0	8.3	2.1	0	72	81.1	63.1	68.3	83.7	27.5	40.2	55.4	150.1	90.4	36.1	88.7	68.5	88.9	40.8	35.4	71.5	67.9	151.3	74.5	146.2	37.5	85.4	20.2	17.7	184.8	53.5	73.2	65.8	26.7	90.1	59.3	141.2	9.7	0	25.8	40	0	33.3	75.2	51.2	44.6	84.5	77.5	94.7	80.7	72.1	112.2	59.9	79.5	51	200.7	39.5	94.9	49.1	65.3	36	22.3	22.5	13.6	23.7	31.8	73.9	106	62.9	23.6	30.9	96.9	10.9	24.3	43.5	11.9	10.9	9.4	64.2	42.2	35.9	55.3	20.8	18.9	24.5	39.3	18.8	3.8	2	36.9	9	0	15.1	5.1	21.4	0.8	0
WBGene00018227	nep-15	0	0	0	0	0	0	0	0	0	0	0	0	0	0	0	0	0	0	0	0	0	0	0	8.6	0	0	0	0	0	0	0	0	0	0	0	0	0	0	0	0	0	0	0	0	0	0	0	0	0	0	0	0	0	0	0	0	0	0	0	0	0	0	0	0	0	0	0	0	0	0	0	0	0	0	0	0	0	0	0	0	0	0	0	0	0	0	0	0	0	0	0	0	0	4.4	0	0	0	0	0	0	0	0	0	0.6	0	0	0	20.4	0	0	0	0	0	0	0	0	0	0	0	0	47.6	0	0	0	0	0	0	0	0	0	0	0	0	0	0	0	0	0	0	0	0	0	0	0	0	0	0	0	0	0	0	0	0	0	0	0	2.5	0	0	0	0	0	0	0	0	0	0	0	0	0	0	0	0	0	3.5	0	0	0	0	0	0	0	11.2	0	0	0	0	0	0	5.9	0	0	14.3	0	0	0	0	0	0	0	0	0	0	0	0	0	0	0	0	0	0	9.6	4	0	0	0	0	13.5	0	0	0	0	0	10.4	0	0	0	0	0	4.3	8.7	0	0	0	0	0	0	0	0	0	0	0	0	0	0	0	0	0	0	0	4.8	0	0	0	3.8	0	9.5	0	0	0	0	0	0	0	3.7	0	0	7.3	0	8.3	0	5.7	0	4.2	0	0	0	0	6.3	0	0	0	0	0	19.2	9.7	0	4.8	0	0	3.6	0	0	0	0	15.1	0	0	0	0	0	0	0	0	0	0	0	0	0	0	0	0	1.7	0	12.4	4.9	0	0	0	0	0	0	0	14.2	0	0	0	0	0	0	0	0.8	0	0	0	0	0	0	0	0	0	3.6	0	0	0	0	0	0	0	0	0	0	0	0	0	0	0	0	0	0	0	0	0	0	0	0	0	0	0	0	8.1	3.3	0	0	0	0	0	0	0	0	3.2	0	0	4.6	0	0	0	0	5.3	0	0	0	0	0	0	0	0	0	0	0	8.9	0	0	0	0	0	0	0	0	0	0	0	0	0	0	0	0	0	0	0	0	0	0	0	0	5.5	0	0	0	0	0	0	0	0	0	0	0	0	0	0	0	0	0	0	5.5	0	0	0	0	0	0	4.8	0	0	0	0	0	6.7	0	0	0	8.4	0	0	0	0	0	5.2	0	5.7	0	7.4	0	0	4.5	7	7.4	1.9	0	0	0	0	0	0	0	0.7	0	5.5	0	10.7	0	0	12.5	0	2.7	0	0	0	13	0	0	0	0	2.8	6.6	0	0	0	0	12.5	0	0	0	0	0	0	0	0	14.4	0	0	0	0	0	0	3.7	0	0	0	0	0	0	0	0	0	0	0	0	0	0	0	0	0	0	0	0	8.5	2.2	0	0	6.6	0	0	1.9	0	0	0	0	0	0	0	0	1.5	0	0.9	0	1.7	6.5	0.9	0	10	0	0	0	3.9	0	18.4	0	0	0	0	0	9.2	0	0	0	0	0	0	0	22.6	2.2	12	14.9	0	0	6.3	0	0	0	0	0	4.2	2.4	1.9	0	5.9	5.5	3.3	0	0	0	5.4	0	0	0	5	0	0	0	0	0	0	0	0	8.3	0	0	0	0	0	0	0	0	0	0	0	0	0	0	1.1	0	0	0	0	0	0	0	0	0	0	0	0	0
WBGene00018228	F40C5.1	0	0	0	0	0	0	0	0	0	0	0	0	0	0	0	0	0	0	0	0	0	0	27.1	0	0	0	0	0	0	0	0	0	0	0	0	0	0	0	0	0	0	0	0	0	0	0	0	0	0	0	0	0	0	0	0	0	0	0	0	0	0	0	0	0	0	0	0	0	0	0	0	0	0	0	0	0	0	0	0	0	0	0	0	0	0	0	0	0	0	0	0	0	0	0	0	0	0	0	0	0	0	0	0	0	0	0	0	0	0	0	0	0	0	0	0	0	0	0	0	0	0	0	0	0	0	0	0	0	0	0	0	0	0	0	0	0	0	0	0	0	0	0	0	0	0	0	0	0	0	0	0	0	0	0	0	0	0	0	0	0	0	0	0	0	0	0	0	0	0	0	0	0	0	0	0	0	0	0	0	0	0	0	0	0	0	0	0	0	0	0	0	0	0	0	0	0	0	0	0	0	0	0	0	0	0	0	0	0	0	0	0	0	0	0	0	0	0	0	0	0	0	0	0	0	0	0	0	0	0	0	0	0	0	0	0	0	0	0	0	0	0	0	0	0	0	0	0	0	0	0	0	0	0	0	0	0	0	0	0	0	0	0	0	0	0	0	0	0	0	0	0	0	0	0	0	0	0	0	0	0	0	0	0	0	0	0	0	0	0	0	0	0	0	0	0	0	0	0	0	0	0	0	0	0	0	0	0	0	0	0	0	0	0	0	0	0	0	0	0	0	0	0	0	0	0	0	0	0	0	0	0	0	0	0	0	0	0	0	0	0	0	0	0	0	0	0	0	0	0	0	0	0	0	0	0	0	0	0	0	0	0	0	0	0	0	0	0	0	0	0	0	0	0	0	0	0	0	0	0	0	0	0	0	0	0	0	0	0	0	0	0	0	1.7	0	0	0	0	0	0	0	0	0	0	0	0	0	0	0	0	0	0	0	0	0	0	0	0	0	0	0	0	0	0	0	0	0	0	0	0	0	0	0	0	0	0	0	0	0	0	0	0	0	0	0	0	0	0	0	0	0	0	0	0	0	0	0	0	0	0	0	0	0	0	0	0	0	0	0	0	0	0	0	0	0	0	0	0	0	0	0	0	0	0	0	0	0	0	0	0	0	0	0	0	0	0	0	0	0	0	0	0	0	0	0	0	0	0	0	0	0	0	0	0	0	0	0	0	0	0	0	0	0	0	0	0	0	0	0	0	0	0	0	0	0	0	0	0	0	0	0	4.7	0	0	0	0	0	0	0	0	0	0	0	0	0	0	0	0	0	0	0	0	0	0	0	0	0	0	0	0	0	0	0	0	0	0	0	0	0	0	0	0	0	0	0	0	0	0	0	0	0	0	0	0	0	0	0	0	0	0	0	0	0	0	0	0	0	0	0	0	0	0	0	0	0	0	0	0	0	0	0	0	0	0	0	0	0	0	0	0	0	0	0	0	0	0	0	0	0	0	0	0	0	0	0	0	0	0	0	0	0	0	0	0	0
WBGene00018229	F40C5.2	0	0	0	0	0	0	0	0	0	0	0	0	0	0	0	0	0	0	0	0	0	0	0	0	0	0	0	0	0	0	0	0	0	0	0	0	0	0	0	0	0	0	0	0	0	0	0	0	0	0	0	0	0	0	0	0	0	0	0	0	0	0	0	0	0	0	0	0	0	0	0	0	0	0	0	0	0	0	0	0	0	0	0	0	0	0	0	0	0	0	0	0	0	0	0	0	0	0	0	0	0	0	0	0	0	0	0	0	0	0	0	0	0	0	0	0	0	0	0	0	0	0	0	0	0	0	0	0	0	0	0	0	0	0	0	0	0	0	0	0	0	0	0	0	0	0	0	0	0	0	0	0	0	0	0	0	0	0	0	0	0	0	0	0	0	0	0	0	0	0	0	0	0	0	0	0	0	0	0	0	0	0	0	0	0	0	0	0	0	0	0	0	0	0	0	0	0	0	0	0	0	0	0	0	0	0	0	0	0	0	0	0	0	0	0	0	0	0	0	0	0	0	0	0	0	0	0	0	0	0	0	0	0	0	0	0	0	0	0	0	0	0	0	0	0	0	0	0	0	0	0	0	0	0	0	0	0	0	0	0	0	0	0	0	0	0	0	0	0	0	0	0	0	0	0	0	0	0	0	0	0	0	0	0	0	0	0	0	0	0	0	0	0	0	0	0	0	0	0	0	0	0	0	0	0	0	0	0	0	0	0	0	0	0	0	0	0	0	0	0	0	0	0	0	0	0	0	0	0	0	0	0	0	0	0	0	0	0	0	0	0	0	0	0	0	0	0	0	0	0	0	0	0	0	0	0	0	0	0	0	0	0	0	0	0	0	0	0	0	0	0	0	0	0	0	0	0	0	0	0	0	0	0	0	0	0	0	0	0	0	0	0	0	0	0	0	0	0	0	0	0	0	0	0	0	0	0	0	0	0	0	0	0	0	0	0	0	0	0	0	0	0	0	0	0	0	0	0	0	0	0	0	0	0	0	0	0	0	0	0	0	0	0	0	0	0	0	0	0	0	0	0	0	0	0	0	0	0	0	0	0	0	0	0	0	0	0	0	0	0	0	0	0	0	0	0	0	0	0	0	0	0	0	0	0	0	0	0	0	0	0	0	0	0	0	0	0	0	0	0	0	0	0	0	0	0	0	0	0	0	0	0	0	0	0	0	0	0	0	0	0	0	0	0	0	0	0	0	0	0	0	0	0	0	0	0	0	0	0	0	0	0	0	0	0	0	0	0	0	0	0	0	0	0	0	0	0	0	0	0	0	0	0	0	0	0	0	0	0	0	0	0	0	0	0	0	0	0	0	0	0	0	0	0	0	0	0	0	0	0	0	0	0	0	0	0	0	0	0	0	0	0	0	0	0	0	0	0	0	0	0	0	0	0	0	0	0	0	0	0	0	0	0	0	0	0	0	0	0	0	0	0	0	0	0	0	0	0	0	0	0	0	0	0	0	0	0	0	0	0	0	0	0	0
WBGene00018230	mage-1	19.5	0	0	6.5	0	0	0	0	0	0	0	0	45.8	0	7.5	15.4	0	0	37.9	31.3	0	0	70.1	21.4	0	0	46	0	0	0	90.8	31.6	0	0	37	0	0	20.4	0	23.8	2.6	26.8	0	0	10	0	5.6	10.1	86.6	0	0	0	0	0	28.4	0	69.5	0	35.2	31.2	13.6	43.8	0	0	0	0	23.8	0	25.3	0	121.8	0	0	0	33.7	0	0	4.8	0	1.5	3.1	0	77.5	17.4	30	0	22.1	16.9	9.6	16.9	0	15.6	0	6.9	39.9	19.6	9.2	0	0	0	15.7	4.7	0	3.1	0	0	2.1	0	6.2	0	0	0	20.3	74.4	0	0	0	5.7	0	52.7	52.7	0	0	0	0	0	0	0	0	22.4	17.8	0	0	15.3	0	0	0	0	21.2	36.5	27.3	22.6	17.9	0	0	6	25.5	29.1	20.7	0	9.9	11.6	14.3	37.6	0	2.8	13.8	8.9	14.1	21.1	25.8	18.8	13.7	29.1	18.1	6.5	16.5	0	36.4	0	3.4	4.4	67.8	8.4	18.7	0	0	0	12	0	6.9	20.4	12.5	0	16.9	28.3	24.1	21.5	30.3	8.8	51	20.4	20.2	15.4	12.9	21.4	19.6	0	0	15.4	0	12.1	3.6	0	6	7.1	27.8	0	13.4	18	19.3	8.5	5.7	12.8	9.2	12.3	6.7	20	44.3	9.9	26.9	5.2	19.6	16.8	27.2	21.1	14	54.7	32.3	23.9	22.4	34.8	13.6	7.5	22.9	5.6	21.2	32.6	28.4	21.8	31.7	11.7	13.9	20.9	33.3	38.1	7.3	44.8	22.1	17	10.6	18.9	13.1	37.3	10	5	1.8	17.8	20.1	25.7	12.9	17.9	43.5	33.7	28.2	0	9	18.3	5.8	6.1	27.7	12.1	30.6	12.8	28.7	0	17.3	0	6	0	0	0	0	17	13.6	61.2	19	0	7.6	21.9	27.3	10	29.5	32.9	15.7	8.4	82.7	24.6	18.8	4.7	0	11.9	0	0	21.1	0	0	0.5	7.2	3.5	1.6	16.5	9.8	0	21.7	7.5	46.8	18.4	13.3	25.7	0	1.8	0	2.8	14.7	0.6	7.7	0	0	0	4.8	2.4	31.7	86.2	20.2	26.5	2.3	17.5	17.8	0	8.5	6.5	31.1	81.3	15.2	15.3	18.7	0	24.2	0	0	0	0	25.3	4.8	0	0	3	39.4	0	42.6	6.6	0	3.8	25.9	17.7	0	11	13.5	15.9	46.1	11.5	22.1	8.2	23.3	4	24.1	65.1	24.6	14.9	10.4	7.1	40.9	20.4	37.9	4.6	0	33.3	0	2.2	0.1	13.1	0	4.7	0	27.5	17.5	12.7	14.3	19.5	14.9	16.6	0	0	13.2	17.2	0	15.9	15.9	16	20.2	0	0.6	21.8	3.7	18.9	23.3	0	6.6	24.2	36.2	6.1	0	9.1	6	10.8	44.2	10.1	11	48.6	29.6	0	10.2	9	0	0	0	30.8	13.1	5.3	26.4	8.6	14.3	37.5	4	17.4	23.7	21.3	7.3	0	17.5	25.9	0	57.9	18.6	15.2	0	18.9	40.9	0	43.5	50.1	22.2	0	2.2	6.7	43.3	38.6	22.9	10	35.2	10.9	0	27.8	31.1	12.7	13.7	11.7	0	4.1	7.1	34.7	11.3	0	15.9	30.8	14.8	16.1	11	11.6	14.9	20	4.3	5.1	13.8	21.4	11.2	16.2	0	14.1	15.8	0	14.5	7.8	29.3	1.4	20.5	0	0	4.3	4.1	5.7	5.5	0	16.2	3.7	2.6	19.9	24.9	0	4.2	4.4	2.5	45.6	8.7	2	10.7	11.6	13.1	7.5	20.1	4.5	19.9	21.8	21.8	20.7	2	14.4	18.2	21.2	6.6	2.4	1.6	29.8	25.2	21.2	41.1	9.8	11.9	6.4	27.4	32.7	0	32.2	12.3	8.4	26.3	1.9	16.2	17.9	0.9	4.6	9.6	7.6	6.2	3.3	8.7	6.5	13.6	25.1	2.9	0	18.3	11.4	33.7	36.1	9.6	26.5	5.8	0	13.7	0	27.4	28.1	12.2	22.7	26.1	16.8	7.1	47.8	13.1	29.1	17.3	33.4	18.9	3.5	14	11.3	129.2	0	11.9	12.5	7.9	4.4	6.5	18.8	69.2	10.5	9.2	41.3	20.1	22.7	16.1	6.4	31.9	4.6	26	22.3	6.2	12.3	7	11.4	9	13.3	24.8	14.6	21.1	17.5	11.8	4.8	11.3	34.1	23.2	11.6	27	44.8	29.4	28.9	0	15.1	9.1	12.1	13.8	10.7	3.5	11.9	0	14.6	18.4	15.2	23.5	63	134.9	121.3
WBGene00018231	F40E3.3	0	0	0	0	0	0	0	0	0	0	0	0	0	0	0	0	0	0	0	0	0	0	0	0	0	0	0	0	0	0	0	0	0	0	0	0	0	0	0	0	0	0	0	0	0	0	0	0	0	0	0	0	0	0	0	0	0	0	0	0	0	0	0	0	0	0	0	0	0	0	0	0	0	0	0	0	0	0	0	0	0	0	0	0	0	0	0	0	0	0	0	0	0	0	0	0	0	0	0	0	0	0	0	0	0	0	0	0	0	0	0	0	0	0	0	0	0	0	0	0	0	0	0	0	0	0	0	0	0	0	0	0	0	0	0	0	0	0	0	0	0	0	0	0	0	0	0	0	0	0	0	0	0	0	0	0	0	0	0	4	0	0	0	0	0	0	0	0	0	0	0	0	0	0	0	0	0	0	0	0	0	0	0	0	0	0	0	0	0	0	0	0	0	0	0	0	0	0	0	0	0	0	0	0	0	0	0	0	0	0	0	0	0	0	0	0	0	0	0	0	0	0	0	0	0	0	0	0	0	0	0	0	0	0	0	0	0	0	0	0	0	0	0	0	0	0	0	0	0	0	0	0	0	0	0	0	0	0	0	0	0	0	0	0	0	0	0	0	0	0	0	0	0	0	0	0	0	0	0	0	0	0	0	0	0	0	0	0	0	0	0	0	0	0	0	0	0	0	0	0	0	0	0	0	0	0	0	0	0	0	0	0	0	0	0	0	0	0	0	0	0	0	0	0	0	0	4.4	0	0	0	0	0	0	0	0	0	0	0	0	0	0	0	0	0	0	0	0	0	0	0	0	0	0	0	0	0	0	0	0	0	0	0	0	0	0	0	0	0	0	0	0	0	0	0	0	0	0	0	0	0	0	0	0	0	0	0	0	0	0	0	0	0	0	0	0	0	0	0	0	0	0	0	0	0	0	0	0	0	0	0	0	0	0	0	0	0	0	0	0	0	0	0	0	0	0	0	0	0	0	0	0	0	0	0	0	0	0	0	0	0	0	0	0	0	0	0	0	0	0	0	0	0	0	0	0	0	0	0	0	0	0	0	0	0	0	0	0	0	0	0	0	0	0	0	0	0	0	0	0	0	0	0	0	0	0	0	0	0	0	0	0	0	0	0	0	0	0	0	0	0	0	0	0	0	0	0	0	0	0	0	0	0	0	0	0	0	0	0	0	0	0	0	0	0	0	0	0	0	0	0	0	0	0	0	0	0	0	0	0	0	0	0	0	0	0	0	0	0	0	0	0	0	0	0	0	0	0	0	0	0	0	0	0	0	0	0	0	0	0	0	0	0	0	0	0	0	0	0	0	0	0	0	0	0	0	0	0	0	0	0	0	0	0	0	0	0	0	0	0	0	0	0	0	0	0	0	0	0	0	0	0	0	0	0	0	0	0	0	0	0	0	0	0	0	0	0	0	0	0	0	0	0	0	0	0	0	0	0	0	0	0	0	0	0	0	0	0	0	0	0	0	0	0	0
WBGene00018232	F40E3.5	0	0	0	0	0	0	0	0	0	0	0	0	0	0	4.5	0	0	0	0	0	0	0	0	0	0	0	0	0	0	0	0	21.5	0	0	0	0	0	0	0	0	0	0	5.7	0	0	0	0	0	0	0	0	0	9.2	0	0	0	0	0	0	22.5	11.3	0	0	0	0	0	9.1	0	0	0	1	0	0	0	0	0	0	12.1	31.7	0	0	0	0	0	0	0	0	0	0	0	0	0	0	0	0	0	0	0	0	0	0	0	0	25.8	0	0	0	0	0	0	0	0	0	0	0	0	0	0	0	0	0	0	0	0	0	0	0	0	0	0	0	0	0	0	0	0	0	0	0	0	0	0	0	0	0	0	0	0	0	0	0	0	0	0	0	0	0	0	0	0	0	0	0	0	0	0	0	0	0	0	0	0	0	0	0	0	0	0	0	0	9.4	0	0	0	0	0	0	0	0	0	6.7	0	0	0	0	12.4	0	0	0	0	0	0	3.9	0	0	0	0	0	0	0	0	0	0	0	0	0	0	0	0	0	0	0	0	0	0	0	0	0	8	0	0	0	0	0	0	0	0	0	3.1	0	0	0	0	0	0	8.9	0	0	0	0	0	0	0	0	0	0	0	0	0	0	0	0	2.6	0	0	0	0	0	0	0	0	0	0	0	0	0	14	0	0	0	0	0	0	0	0	0	0	0	5.9	0	0	0	0	0	9.4	0	0	0	10.5	0	9.9	0	0	0	0	0	0	0	0	0	0	0	0	0	0	0	27.8	0	0	0	0	0	0	0	0	0	0	0	0	0	0	0	0	0	0	0	0	0	0	0	25.2	0	22.5	0	0	0	0	0	0	0	0	0	0	0	0	0	23.9	0	0	0	0	0	0	0	0	0	0	0	0	0	8.1	0	0	0	0	4.1	0	0	0	0	0	0	0	0	0	0	0	11	0	0	0	0	0	0	0	0	0	0	0	0	0	0	0	0	0	0	0	0	0	0	0	0	0	0	0	0	0	0	0	0	0	0	0	0	0	0	0	0	0	0	0	0	0	0	10.2	0	0	0	0	0	0	0	6.9	0	0	0	0	0	0	0	0	0	0	0	0	0	0	0	0	0	0	0	0	0	0	0	0	0	0	5.3	0	0	0	0	0	0	0	0	0	0	0	0	0	0	0	0	0	0	0	0	6.6	0	0	0	0	0	0	0	0	0	0	0	0	0	0	0	0	0	0	0	0	0	7	0	0	0	0	0	0	0	0	0	0	0	0	0	0	0	0	0	0	0	0	0	0	0	0	0	0	0	0	0	0	0	0	3.4	0	0	0	0	0	0	0	0	0	0	0	0	0	0	0	0	0	0	0	0	0	0	0	0	0	0	0	0	0	0	0	0	0	0	0	0	0	0	0	0	0	0	0	0	0	0	0	0	0	0	0	0	0	0	0	0	0	0	0	0	0	0	0	0	0	0	0	0	0	0	0	0	0	0	0	0	0	7.3	0	0	0	0	0	0	0	0	0	0	0	0	0	0	0	0	0	0	0	0	0	0	0	0	0	0	0	0	1.7	1
WBGene00018233	F40E3.6	0	0	0	0	5.2	0	0	0	0	13.7	0	0	0	0	0	0	59.4	0	0	0	0	0	0	0	0	0	0	0	0	0	0	0	0	0	0	0	0	0	0	0	0	0	0	0	0	0	0	0	0	0	0	0	0	0	0	0	0	0	0	0	0	0	0	0	0	0	0	0	0	0	0	0	0	0	0	0	0	0	0	0	0	0	0	0	0	0	0	0	0	0	0	0	0	0	0	0	0	0	0	0	0	0	0	33.4	0	0	13.7	0	0	0	12.5	0	0	0	0	0	0	0	0	0	0	0	0	0	0	0	0	0	0	0	0	0	0	0	0	0	0	0	0	0	0	0	0	0	0	0	0	0	0	0	0	0	0	0	0	0	0	0	0	0	0	0	0	0	0	0	0	0	0	0	0	0	0	0	0	0	0	0	0	0	0	0	0	0	0	0	0	0	0	0	0	0	0	0	0	0	0	0	0	0	0	0	0	0	0	0	0	0	0	0	0	0	0	0	0	0	0	0	0	0	0	0	0	0	0	0	0	0	0	0	0	0	0	0	0	0	0	0	0	0	0	0	0	0	0	0	0	0	0	0	0	0	0	0	0	0	0	0	0	0	0	0	0	0	0	0	0	0	0	0	0	0	0	0	0	0	0	0	0	0	0	0	0	26.1	0	0	0	0	0	0	0	0	0	0	0	0	0	0	0	0	0	0	0	0	0	0	0	0	0	0	0	0	0	0	0	0	0	0	0	0	0	0	0	0	0	0	0	0	0	0	0	0	0	0	0	0	0	0	0	0	0	0	0	0	0	0	0	0	0	0	0	0	0	0	0	0	0	0	0	0	0	0	0	0	0	0	0	0	0	0	0	0	0	0	0	0	0	0	0	0	0	0	0	0	0	0	0	0	0	0	2.3	0	2.6	0	0	0	0	0	0	0	0	0	0	0	0	0	0	0	2.5	0	0	0	0	0	0	0	0	0	0	0	0	0	0	0	0	0	0	0	0	0	0	0	0	0	0	0	0	0	0	0	0	0	0	0	0	0	0	0	0	0	0	0	0	0	0	0	0	0	0	0	0	0	0	0	0	0	0	0	0	0	0	0	0	0	0	0	0	0	0	0	0	0	0	0	0	0	0	0	0	0	0	0	0	0	0	0	0	0	0	0	0	0	0	0	0	0	0	0	0	0	0	0	0	0	0	0	0	0	0	0	0	0	0	0	0	0	0	0	0	0	0	0	0	0	0	0	0	0	0	0	0	0	0	0	0	0	0	0	0	0	0	0	0	0	0	0	0	0	0	0	0	0	0	0	0	0	0	0	0	0	0	0	0	0	0	0	0	0	0	0	0	0	0	0	0	0	0	0	0	0	0	0	0	0	0	0	0	0	0	0	0	0	0	0	12.8	0	18	0	0	0	0	0	0	0	0	0	0	0	0	0	0	0	0	6.2	3.7	2.9	0	0	18.2	3.8	0	0	5.9	0	0	0	0	0	0	0	0	0	0	0	0	0	0	0	0	0	0	0	0	0
WBGene00018234	F40E12.1	0	0	0	19.9	0	0	0	0	0	0	0	0	0	0	8	0	0	0	13.3	21.5	5	3.5	0	84	303.5	0	0	0	0	0	0	0	0	0	0	0	0	0	0	0	0	0	5.5	0	0	0	0	0	76.1	0	0	0	0	0	0	0	0	0	0	0	0	0	0	0	0	0	0	0	0	0	0	0	0	0	0	20.6	0	0	0	0	0	0	0	0	0	0	0	0	2.2	0	0	0	0	0	0	0	0	0	0	0	0	0	0	0.8	0	0	0	21.5	0	0	0	0	13.1	0	0	0	0	0	0	0	0	0	0	0	0	0	0	0	0	0	0	0	0	0	0	0	0	0	0	99.8	0	0	0	0	0	0	0	0	0	0	0	0	0	0	0	0	0	0	0	0	0	0	0	0	0	0	0	0	0	0	0	0	0	0	0	0	0	0	0	0	0	0	0	0	0	0	0	0	0	0	0	0	0	0	0	0	0	0	0	0	0	0	0	0	0	7.4	0	0	0	0	0	0	0	0	0	0	0	0	0	0	0	0	0	0	0	13.4	0	0	0	0	0	0	0	0	0	0	0	0	0	0	0	0	0	0	0	0	0	0	0	0	0	0	0	0	0	6.6	0	0	0	0	0	0	0	0	0	0	2.3	0	0	0	0	0	11.3	8	119.9	0	0	0	0	0	0	0	0	0	0	0	0	0	0	0	0	0	0	0	0	0	0	0	0	0	0	0	0	0	0	0	0	0	0	0	0	0	0	0	0	2.3	0	0	0	0	0	0	0	6	0	0	0	0	0	0	0	0	0	0	0	0	0	0	0	0	0	0	0	0	0	0	0	0	0	0	0	0	0	0	0	0	0	0	0	0	0	0	0	0	0	0	0	0	0	0	0	0	0	0	0	0	0	0	0	0	0	0	0	0	0	0	0	0	0	0	0	0	0	0.8	0	0	0	0	0	0	0	0	0	0	0	0	0	0	0	4.4	0	0	0	0	0	0	0	0	0	0	0	0	0	0	0	0	0	0	3.7	0	0	0	0	0	0	0	0	0	0	0	0	0	0	0	0	0	0	0	0	0	0	0	0	0	0	0	0	0	0	0	0	0	0	0	0	0	0	0	0	0	0	0	0	0	0	0	0	0	0	0	0	0	0	0	0	0	0	12.1	0	0	0	0	0	0	0	4.8	0	0	0	0	0	0	0	8.7	0	0	0	0	0	0	0	0	0	0	0	0	3.5	0	0	0	0	0	0	0	0	0	0	0	0	0	0	0	0	0	0	0	0	0	0	0	0	0	0	3.4	0	0	0	0	0	0	0	0	0	0	0	0	0	0	0	0	0	0	0	0	0	0	0	0	0	0	0	0	0	0	0	0	0	0	0	0	0	0	0	0	0	0	0	0	0	0	0	0	7	0	0	0	0	0	0	0	0	0	0	0	0	0	0	0	0	0	0	0	0	0	8.6	0	0	1.8	0	0	0	0	0	0	0	0	0	0	0	3.7	0	0	0	0	0	0	0	0	0	453.2	0	0	0	0	0	0	0	0	0	0	0	0	2.5	0
WBGene00018235	F40E12.2	0	0	0	0	0	0	0	0	0	0	0	0	0	0	0	0	0	0	0	0	0	0	0	0	0	0	0	0	0	0	0	0	0	0	0	0	0	0	0	0	0	0	0	0	0	0	0	0	0	0	0	0	0	0	0	0	0	0	0	0	0	0	0	0	0	0	0	0	0	0	0	0	0	0	0	0	0	0	0	0	0	0	0	0	0	0	0	0	0	0	0	0	0	0	0	0	0	0	0	0	0	0	0	0	0	0	0	0	0	0	0	0	0	0	0	0	0	0	0	0	0	0	0	0	0	0	0	0	0	0	0	0	0	0	0	0	0	0	0	0	0	0	0	0	0	0	0	0	0	0	0	0	0	0	0	0	0	0	0	0	0	0	0	0	0	0	0	0	0	0	0	0	0	0	0	0	0	0	0	0	0	0	0	0	0	0	0	0	0	0	0	0	0	0	0	0	0	0	0	0	0	0	0	0	0	0	0	0	0	0	0	0	0	0	0	0	0	0	0	0	0	0	0	0	0	0	0	0	0	0	0	0	0	0	0	0	0	0	0	0	0	0	0	0	0	0	0	0	0	0	0	0	0	0	0	0	0	0	0	0	0	0	0	0	0	0	0	0	0	0	0	0	0	0	0	0	0	0	0	0	0	0	0	0	0	0	0	0	0	0	0	0	0	0	0	0	0	0	0	0	0	0	0	0	0	0	0	0	0	0	0	0	0	0	0	0	0	0	0	0	0	0	0	0	0	0	0	0	0	0	0	0	0	0	0	0	0	0	0	0	0	0	0	0	0	0	0	0	0	0	0	0	0	0	0	0	0	0	0	0	0	0	0	0	0	0	0	0	0	0	0	0	0	0	0	0	0	0	0	0	0	0	0	0	0	0	0	0	0	0	0	0	0	0	0	0	0	0	0	0	0	0	0	0	0	0	0	0	0	0	0	0	0	0	0	0	0	0	0	0	0	0	0	0	0	0	0	0	0	0	0	0	0	0	5.6	0	0	0	0	0	0	0	0	0	0	0	0	0	0	0	0	0	0	0	0	0	0	0	0	0	0	0	0	0	0	0	0	0	0	0	0	0	0	0	0	0	0	0	0	0	0	0	0	0	0	0	0	0	0	0	0	0	0	0	0	0	0	0	0	0	0	0	0	0	0	0	0	0	0	0	0	0	0	0	0	0	0	0	0	0	0	0	0	0	0	0	0	0	0	0	0	0	0	0	0	0	0	0	0	0	0	0	0	0	0	0	0	0	0	0	0	0	0	2.4	2.2	0	0	0	0	0	0	0	0	0	0	0	0	0	0	0	0	0	0	0	0	0	0	0	0	0	0	0	0	0	0	0	0	0	0	0	0	0	0	0	0	0	0	0	24.3	0	5.8	0	0	0	0	0	0	12.9	0	0	0	0	0	0	0	0	0	0	0	0	0	0	0	0	0	0	0	0	0	0	0	0	0	0	0	0	0	0	0	0	0	0	0	0	0	0	0	0	0	0	0	0	0	0
WBGene00018236	fbxb-71	0	0	0	0	0	0	0	0	0	0	0	0	0	29.5	4.3	0	30.9	0	4.6	0	0	0	0	0	0	0	0	52.5	0	0	0	0	0	0	0	0	0	0	0	0	0	12	0	0	1.1	0	1.2	46.3	0	0	0	12.4	0	0	0	0	0	0	0	0	0	0	0	0	0	0	0	0	11.3	0	0.1	0	0	3.2	0	16.4	23.9	0	0	0	0	0	0	1.3	23.2	4.4	0.7	0	0	0.2	0	3.1	2.7	0	0	0	10.1	0	0	0	2.2	0	0	0	0	0	3.3	0	12.2	22.5	0	14.9	3	0	0	65.1	0	0	0	0	0	0	0	0	4.3	0	2.4	15.1	0	0	0	0	0	0	0	26.9	0	0	0	0	25.5	295.8	116	14.7	0	21.9	66.7	9.7	3.7	121.7	21.6	0	35.5	92.3	416.5	68.9	41.1	0	179.8	69.3	4.2	12.8	152.2	13.4	9	34.7	786.2	428.5	207.3	136.4	0	0	0	7.2	10.4	27.4	76.5	52.2	13.2	24.8	53.3	103.3	31.4	0	1206	113	39.7	8.9	11.7	4.5	0	81.9	5.1	0	5.8	0	0.1	13.3	0	6	34.8	56.8	0	0	28.6	9.6	0	4.4	6.7	4.2	0	0	0	13.3	0	8	1.5	144.9	167.3	41	13.6	0	162.8	126.7	0	3.3	22.2	61	45.5	8.8	9.1	63.3	2.9	1.3	401.2	117.2	510.7	33.6	141.7	108.6	0	27.1	82.5	18	1.3	0	19.5	203.4	95.2	137.9	7.9	31.3	41.8	253	31.4	0	64	0	0	69.6	89.1	54.8	0	22.4	3.8	15	103.1	4.9	0	13.6	46.1	0	0.1	15.5	5.6	16	35.2	0	1.4	17.6	0	0	0	0	18.7	41.9	46.8	1.6	0	32.9	9.3	9.9	12.1	422.8	638	41.5	0	54.6	154.3	37.7	17.6	0	0	0	0	37.8	4.8	0	0	6.6	72.5	65.8	35.7	6.2	3.6	10.7	40.4	0	13.1	0	50.6	33.9	0	21.1	5.6	0	14.6	2.5	0	0	0	12.4	1.1	0	8.1	0	0	0	0	0	321.3	202.7	0	150.9	96.3	43.9	0	20.1	0	0	0	81.8	0	0	0	0	285.3	103.5	65.7	0	33.9	0	0	41.1	0	20.5	11.8	0	0	0	441.4	138.4	31.7	12.7	22.4	0	11.8	3.3	4.5	171.9	24.8	13.2	0	7.6	0	4	0	34.5	18.2	0	0.7	0	0	0	166.7	72.5	48.6	8.2	0	0	0	3.6	0	0	32.6	0	0	7.7	9.2	0.7	0	0	0	0	0	167.3	9.8	0	0	0	2.2	2.1	0	26.9	10.8	0	0	0	0	0	0	0	0	528.6	417.1	576.5	169.5	187.6	114.5	60.5	8.1	43.4	1.6	67.2	26.5	16.8	90.4	97.7	34.6	0	0	37.2	0	36	24.1	25.9	0	24.5	4.8	500.2	413.3	255.9	49.6	0	45.5	5.8	0	189.5	13.3	16.5	12.4	18.5	258.4	549.5	188.7	174	87.6	20.6	0	221.5	33.5	0	29.9	191.6	78.8	29.7	19.3	91.7	9.5	19.8	182.1	147.6	211.4	37.7	18.2	4.7	57.4	21	104.9	12.4	8.6	0	2	0.5	3.7	3.4	30.6	20	63.8	2.2	0	0	313.7	154.9	0	0	0	0	13.2	20.2	0	38.6	0	0	0	0	8.7	2.6	3.1	0	0	1.3	0	26.8	0	0	0	0.4	2.2	2.5	7.8	12	1.9	0	105.2	36	0	20.7	12.9	0	3.1	43.1	0	10.8	0	2.4	0	0	8.8	0	9.1	0	0	0	0	0	0	0	0	30.7	5.8	0	0	0	0	4.1	0	8.2	4.9	26.1	0	0	2.8	0	0	0	3.8	3.1	0	26.5	0	0	0.6	0	0	12.9	7.2	0	169	165.8	129.9	48.2	32.9	0	0	5.2	116.9	0	1.2	0	0	30.5	0	0	0	0	0	2.2	2.7	0	0	2	178.7	165.9	79.4	28.5	4.9	0	34.3	7.7	4.2	0	0.1	3.7	0	46.3	29	5.1	2.8	0	0	0	17.6	3.8	4.4	5	0	5.7	0	0	0	3.4	1.4	0
WBGene00018237	irg-7	0	0	0	0	0	0	0	0	0	39.4	0	0	5.2	0	0	0	0	1.8	0	38.9	0	0	0	0	0	0.7	0	0	4.9	0	26.2	26.9	41.5	0	0	0	0	0	15.4	0	5.8	25.5	0	0	0	2	6.4	14.7	0	0	22.1	0	0	0	11.4	34.3	0	0	0	0	0	0	0	0	0	0	0	0	62.5	0	0.3	0	4.1	0	0	0	0	0	0	0	0	0	54.1	24.4	0	0	247.7	38.7	2624.6	752.6	0	6.8	45.9	7.9	0	1.8	0	26.5	0	20.5	4.8	0	0	24.6	67.7	0	0	18.8	0	19.7	0	0	0	105.9	61.7	0	0	48.2	0	0	39.5	0	14.8	0	0	0	0	4.8	0	0	14.1	0	0	0	0	0	0	0	0	0	0	13.8	0	0	0	3.1	0	0	0	0	0	0	0	33.8	0	0	2.3	0	10.5	0	15.8	0	7.4	0	0	0	0	0	0	0	0	0	56.5	9.9	10.7	28.5	0	0	12.2	0	0	0	0	0	0	0	0	0	0	2.6	3.9	0	0	0	0	0	0	0	0	7.9	0	0	0	0	0	0	14.6	35.1	0	0	0	0	5.8	0	0	23.6	0	6.4	6.1	0	8.9	4.5	0	0	0	11	12.4	0	0	1.5	0	0	0	0	0	0	0	0	5.2	0	0	0	0	0	0	0	0	0	4.8	0	0	0	0	2.3	6.4	0	0	0.1	0	0	0	0	0	8.6	0	25.7	0	0	14	0	0	0	0	3.6	10.5	2.5	0	0	0	0	5	0	0	0	0	0	7.3	0	8.2	0	0	0	0	0	0	0	7.1	0	21.5	0	0	15.1	0	9.5	8.2	0	12.2	3.1	0	0	12.6	0	0	0	9.7	0	0	0	0	0	0	0	0	0	0	0.8	0	6.9	0	0	0	0	0	0	9.2	7.7	1.5	0	6.6	0	5.1	0	0	0	0	0	0	0	0	0	0	0	0	0	0	0	0	8.1	0	13	18.9	9.5	110	19.6	0	0	0	0	0	0	0	0	7.9	0	0	2.1	0	0	7.5	0	2.7	0	2.4	0	0	0	0	0	0	0	1.1	0	0	0	16.9	0	1.1	0	12.5	0	0	3.7	0	0	0	10.3	0	0	5.9	5.4	0	0	0	0	0	0	0	0	3.9	0	0	0	0	2.8	0	0	27.8	6.6	2.2	0	0	0	0	0	0	0	0	10.7	0	0	0	0	0	0	10.7	0	0	0	3	15.9	3.1	5.1	0	0	0	0	0	4.5	1.3	0	0	0	0	0	0	0	8.2	0	0	0	0	0	0	0	7.1	2.2	15.2	0	0	0	0	0	0	0	2.6	0	6.9	0	6.7	0	0	5.1	0	1.4	0	0	0	4.6	0	0	5.8	0	1.4	6.5	0	0	0	0	0	0	1.8	0	0	0	0	0.3	0	2.5	0	4.6	0	0	0	0	0	0	0	0	4.9	5	0	8.4	0	15.1	0	0	0	0	0	0	0	5.8	0	8	0	0	0	0	2.8	0	0	0	0	0	0	0	1.7	1.2	0	0.9	0	0	2.4	0	0	0	5.5	0	2.1	0	0	13.2	6.2	4.3	4.5	0	26.7	1.4	0	22	0	0	0	0	2.3	0	0	0	0	0	0	6.3	9.1	0	0	0	0	0	0	0	0	7.2	2.5	6.7	0	6.6	0	0	1	0	0	0	2	0	14.4	0	0	0.5	0	0	2.8	0	0	0	0	0	0	3.3	0	0	0	0	0	11.4	10.7	19.7	2.7	0	0	4.3	0	0	8.1	13.7	9.6	0	0	1.7	0	0	0	3.7	0.6	0
WBGene00018238	F40F4.7	111.2	43.1	228.2	129.7	213	7	157.8	108.6	226.4	124.1	241.3	56.1	0	13.1	12.8	25.7	63.5	108.1	133.7	2.3	127.6	106.2	98.4	220.3	219.3	98.3	90.8	58.2	191.1	0	220.3	151.1	113.7	159.2	0	16.6	414.9	285.1	44.1	127.1	8	95.5	91.9	172.5	88.8	84.5	119.6	47.7	137.7	48.4	79.2	170.2	116	60.4	197.7	69.8	155.8	0	11.1	94.8	27	50.3	0	171.6	0	5.3	197	59.7	207	13.1	18.8	110.8	118.8	316.6	64.5	42.3	141	0	26.9	20.6	8	132.4	183.3	110.7	94.6	163.9	34.9	13.6	24.6	11.4	81.3	96.2	151.5	241.5	159.5	246.3	85.4	86.8	0	104.5	48.6	9.7	0	36.2	421.1	176.9	85.4	166.5	61.9	166.7	3.7	17.7	67.8	117.7	220.7	90.6	98.9	37.7	52.7	88.4	83.2	49.8	107.6	10.1	55.7	89.9	149.6	101.9	28.4	100.3	157.8	0	128.6	47.6	0	415.2	82.2	140.2	190.5	45.8	220.3	291.7	434.4	177.8	225.8	267.6	447.2	303.8	181.2	371.8	280.8	108.8	172.1	372.6	275.8	359.1	303.5	237	300.2	305.8	253.9	145.3	338.1	209.6	91.3	293	90.3	412.3	348.2	401.2	310	198.9	173.3	151.4	80.9	585	498.2	317.3	198.6	30.5	348.6	421.2	226.1	139	96.7	319.6	509.3	302.1	355.3	211.5	119.4	277.7	365.3	460.3	398.6	80.5	205.1	228.3	218.5	123	403.7	517.4	304.3	260.2	541.7	297.1	378.8	320.3	348	246	97.4	206.8	232.1	205.9	149.3	151.5	118.8	276.7	434.8	180.8	325.4	97.9	503	373.9	234.2	158.7	204.1	444.3	488.3	484.2	236.9	406.4	241.9	185.1	241.2	304.7	222.7	151.8	382.7	444.5	322.4	371.4	372	253.7	290	154.2	437.6	301.7	210	419.1	250.6	273.5	279	365.6	157.7	156.1	315.3	216.9	173.1	390.2	566.4	246.4	153	301.6	290.6	56.9	317.7	284.7	176.3	168.2	302	171.6	150.8	186.1	201.7	165	452.7	697.4	453.6	693	329.1	62.5	126	156	243.9	266.6	405.7	236.6	196.7	475.5	334.2	424.4	229.4	238.5	266.2	172.9	283.8	239.2	122.8	99.4	398.8	298.3	257.5	95.7	166.4	112.7	29.9	17.6	49.2	8.2	205.4	271.5	309.2	265.5	519.3	237.1	94.5	107.4	226.4	25.9	167.6	121.5	143.5	59.1	69.8	16.7	81.4	140.6	59.6	21.1	99.2	11	97.4	16.1	178	42.9	27.8	43.7	13.8	43.3	123.9	130.3	99.1	342.9	248.8	197.9	120.3	258.5	169.3	81.5	108.3	244.1	374.3	131.6	134.5	28	285.2	229.5	309	192.8	209.2	273	122.1	288.9	63.5	222.9	274.9	203.8	169.9	174.5	185.5	242.9	417.4	227.7	100.6	28.1	228.6	291.4	95.1	227.7	151.7	250.9	104.8	308.5	114.1	226.9	79.4	216.4	153.3	20.4	23	84.6	26	14.5	147.3	232.2	305.8	455	219.7	112.2	430.9	262.1	0	213.5	180.2	62.1	42.3	229.6	131.6	46.6	72.8	189.5	49.8	614.7	468.1	138.5	75.2	80.4	6.7	44.4	64.2	15.2	14.8	127.8	431.9	351.7	132.4	645.4	481.9	169.9	87.6	38.7	59.7	134.8	146.3	228.8	417.4	301.3	428.4	220.3	276.5	273.7	98.4	287	212.9	357.6	453.6	421.9	248.3	83.8	200.2	247.4	48.1	318.9	198.3	300.2	69.7	293.6	78.4	249.2	369.4	413.8	337.1	143	265	148.7	125.9	419.5	225.6	158.2	311.2	205.5	125	223.4	263.4	453.8	600.3	376.2	115	470.3	237.8	217.6	240.9	335	376	480.4	268.8	359.6	132.7	213.3	225.3	310.5	516.3	284.8	363	308.8	345.1	176.3	195.8	380.6	288.2	198.4	221.4	204.2	160.6	167.3	239.8	200.2	92.6	92.5	8.1	21	163.9	160.2	133.7	6.2	0.3	46.8	39.8	54.2	15.1	7.8	214.2	254.9	178.3	182.9	206.8	143.9	285.6	89.7	104	246.6	150.1	139.1	301.7	309.7	206.4	242.9	171.3	276.6	202.5	171.4	166.1	218.8	230.6	161.4	186.4	167	177.5	96.9	126.4	114.7	98.6	216.5	191.8	103.8	165.6	183.1	154.3	195	134	11.5	27.5	0	12.9	18	50.5	35.8	40.8	357.1	243.5	158.2	364.3	261.8	368.9	217	161	133.8	248	157.6	267.8	183.1	81.2	140.1	140.2	287.7	323.2	156.1	211.1	346.5	130.3	185.8	192.6	202.9	159.7	188.9	126.8	123.9	174.2	260.5	534.5	466.2	458.9	332.7	241.3	198.7	640.6	421.4	457.1	189	335.4	386.6	437	120.9	284.3	205.5	308.1	138.3	91.9	117.1	110.1	136	274.8	400.5	300.8	268.6	276.7	100.8	220.2	123.4	236.2	114.4	75.8	90.8	43.9	248.3	282.9	200.1	310.6	214.6	147.8	110.8	161.2	60.2	140	167.4	80.7	103.8	57.8	92.9	89.9	38.4	22.5	18.7
WBGene00018239	sec-20	33.1	75.4	28.7	14.6	0	15.5	0	95.5	0	33.5	63.8	9.6	0	0	51.6	0	1.6	48.4	78.7	0	40.3	26.9	40.7	43.1	79.1	51.8	45.1	8	120.3	41.2	0	48.3	21.4	0	0	110.4	143.6	12.1	53.8	0	2.4	48.6	4.2	18.9	13.3	0.3	19.5	8.6	23.2	149.3	3.9	0	24	73.8	9.8	10.1	54.1	0	0	0	8.1	102.5	13.1	7.6	101.9	0	64.6	0	0	117.9	86.4	94	26.2	28.9	0	0	0	39.2	0	7.1	12.5	13.5	14.9	23.7	16.2	51.8	37.1	29.8	27.4	32.5	55.7	29.6	7.7	61.8	90.4	43.1	42	0	0	0	19.3	25.7	40.6	12	56	47.8	34.4	46.1	28.9	0	0	8.9	37.8	50.7	54.5	222.3	61.3	1.4	65.4	22	20.5	75.1	110.6	0	19.8	63.9	1.2	5.7	0	0	51.7	101	77.1	50.9	0	0	9.5	0	87.3	0	118.5	88.3	71.6	107.6	0	67.7	97.6	82.7	27.2	69	78.3	80.6	64.2	42.8	74.6	126.7	95.8	44.6	34.8	93.5	72.9	39.1	33.2	60.7	71.2	73.3	50.3	55.5	87.9	81.6	67.7	80.6	0	95.9	34.3	138.6	0	87.7	104.8	0.2	22.6	92	99	31.6	40.9	40.1	18.6	106.8	55.4	40.3	28	8.2	80.1	36.1	35.1	38.9	70.7	82.4	25	20.2	12.6	42.6	82.3	131.9	83.9	136.2	90.6	80.9	135.9	107	74.1	92.1	55.8	112.4	73.9	99	58	55.8	107.2	80.5	83.7	57.9	98.7	81.3	55.6	29.9	97.3	17.4	140.6	81.5	168.4	29	122.1	136.5	74.3	189.4	10	87.1	55.9	102.1	64.5	101.3	69.1	66.6	7.6	73.6	83.8	25.1	74.7	82	44.8	54.4	108.6	107.7	104.9	61.3	89.2	21	37.1	106.1	86.4	84.9	53.7	71.5	75.4	49.6	83.8	81.8	42.6	23.1	119.3	50.4	82.5	51.5	51.3	52.1	44.3	54.6	109.8	41.4	103	25.8	39.3	95.7	74.1	12.7	119.4	86.3	54.6	136.9	127.1	118.1	85.4	23.3	46.6	117.9	170.6	86.4	57.9	34.3	106.4	85.5	75.4	72.8	96.7	23.1	1.9	27.5	24.6	39.2	22.5	76.9	56.3	84.7	78.5	51.4	43.8	20.6	52.1	41.3	14.8	98.6	0	47.7	31.7	37.6	54.3	67.8	66.8	50.3	21.8	28	84.3	0	63.1	59.1	25.8	52.8	46	39.7	38.6	39.2	0	61.7	61.4	92.3	34.6	160.2	116.5	70	109.2	0	280.9	16.5	28.5	13.2	55.5	95.9	110.8	111.7	65.6	82.9	76.2	110.2	32	19	84.3	54.5	18.5	53.7	28.6	43.7	61.8	68.3	29.3	45.1	75.8	0	53.1	85.5	76.8	69.4	0	65.1	38.2	47.1	33.4	53.2	22.1	44.8	39.8	10.3	37.1	32.1	27.1	86.6	52.2	74.5	81.7	32.6	79.6	81	73.5	97.6	90.5	100.4	33.6	33.7	75.5	47.9	53.6	47.9	33.9	77.6	47	0	35.2	46.6	24.8	61.2	36.1	45.6	21.4	55.6	82	107	42.6	77.2	83.3	2.3	107.9	17.7	45.6	17.9	18	33	19.3	40.9	130.3	88.3	21.5	105.4	20.1	102.4	148.7	103.7	57.8	84.7	104.9	59.9	80.2	121	60.7	64.2	73.2	58.1	31.2	98.9	19.5	13.9	52.9	69	113.1	0	111.1	45.4	86.5	108.6	87.9	19.2	44.9	74.3	92.5	73.7	38.8	56.1	106.2	82.9	30.2	79.6	101.5	28.5	77.6	79.5	89.6	79.8	63	81.2	90.8	99.4	38.3	76.7	33.3	77.7	91.2	70.3	112.4	96.7	16.1	68.4	69.7	92.1	100.1	84.9	126.2	75.9	152.8	0	220.9	87.9	35.6	57	24.8	34.9	106	27.9	28.8	33.7	42.1	37.5	64.4	54.4	39.2	97.8	48.4	41.8	70.9	41	67.5	38.2	27.1	63.5	65.1	77.5	125	57.9	56.3	46.7	55.5	88.3	57.3	45.1	59.3	53.7	96.6	127.5	31.3	63.7	37.7	18.4	72.1	79.2	43.4	71	55.3	34.2	56.4	61.9	73.5	41.3	64.6	39.8	32.8	25.2	44.7	49.9	64.1	36.5	49.5	85.1	87	38.8	112.3	54	95.5	100.7	95.1	47.8	105	0	124	154.7	120	83.4	26.3	40.2	135.6	80	82.7	68	160.4	120	33	60.7	82.8	70.3	139.3	0	38.9	74.3	39.1	37.9	71.3	126.4	76.6	64.8	77.2	85.4	142.6	117.7	83.6	53.5	90.7	89.8	99.9	115.8	56.6	73.4	62.9	54.4	50.7	23.6	36	72	60.7	111.8	86.5	54	77.9	101.5	45.3	64.1	78.7	68.2	51.3	49.7	76.5	100.1	25.2	41.9	104.9	44.8	80.2	79.1	40.6	18.4	32.5	98.9	5.3	37.3	29.3	55.1	190	87.3
WBGene00018240	cox-17	0	0	0	2.3	10.3	10.1	0	0	0	41.2	0	22.8	0	7.7	21.3	0	0	17.5	20.5	13.2	0	0	4.9	1	0	0	24.1	43	0	0	0	52.8	76.1	0	21	0	0	46.4	0	0	16.9	16.4	43.9	79.5	91.8	54	24.6	2.1	49.1	17.9	23.4	46.8	16.8	64.8	1.4	0	0	44	16.3	72.5	29.4	27.5	0	0	0	1.7	5	8.2	0	0	70.8	47.2	25.6	13.3	0	13.7	9.2	0	0	1	8	49.2	44.7	11.3	5	0	54.3	50.5	39.1	58.3	63.5	39.7	75.4	16.7	53.8	65.8	1.3	0	82.2	0	11.9	0	132.2	26.6	0	0	78.7	62.3	81.4	36.7	0	0	0	0	141.6	182.8	46.2	0	0	27.4	0	49.5	0	0	0	22.6	0	0	0	56.2	61.1	20.5	0	15.2	89.3	0	53.4	49.9	28.6	43.1	20.7	0	8.1	31.8	0	3.3	18	4.6	0	28.4	15.6	16.7	1.9	39.1	0	28.6	17.4	12	13.6	10.3	14.9	16.2	6.9	21.2	25.4	14.7	0	0	5.4	5.2	0	28.6	36.8	11	3.9	0	20	10.7	21.6	19.9	4.1	0	6.7	0	0	28.9	0	0	36.7	15.2	7.8	4.1	28.9	5.8	24.3	1.3	23.2	12.2	0	8.8	18.6	0	13.5	55.9	2.9	25.1	24.2	38.1	21.7	87.9	20.4	48	17	6.6	39.3	0	0	24.8	9.8	28.8	0	3.1	0	30.3	9.2	21.3	1.6	5.8	2.5	26.5	48.4	55.3	6.2	71.1	7.9	0	18.5	15.1	0	9.7	13.7	0	4.2	27.2	36.9	23.1	0.5	3.5	12.5	38.6	49.3	41	6.4	13.7	28.5	12	9.7	23.9	0	25.8	13.5	10.3	25.7	6.2	21.4	0	21.7	21.2	0	3.7	10.7	41.3	20	9.4	41.8	17.6	10.1	9.3	0	12.4	36.2	11.9	47.3	33.9	31.4	6.8	0	41.3	64.7	0	20	30.2	22.7	62.4	0	16.3	0	36.3	0	12.5	4.2	0	12.8	22.7	15.6	0	6.8	16.9	11.5	12.3	4.5	39.6	4.5	4.7	0	24.5	0	46.4	0	0	0	0	50.6	28.8	0.6	13	13.6	11.7	0	8.9	28.4	13.7	54.8	29.1	9	2.8	16.4	6.4	9.8	9.2	4.1	0	68.6	7.7	20.4	31.1	55.1	21.6	84.1	106	0	0	0	13	0	0	35.6	25	18.6	0	59.1	15.4	0	6.4	4.2	2.4	14.2	13.7	0	0	0.2	7.1	9.6	22.5	1.2	0	15.4	7.6	32.5	25.9	22.7	8.6	0	19.6	21	30.4	10.4	6.5	5.3	1.1	5	7.8	10.4	14.5	0	5.1	5.1	7.8	5.4	0	16.2	46.2	0	0	16.4	12.3	0	11.7	13.7	8.3	32.8	40	8.3	5.3	20.8	0	2.4	24.1	7.1	8.7	20.3	12.9	3.3	47.6	13.7	10	43.2	0	45.4	0	0	0	9.5	0	0	0	15.6	0	1.8	20.8	15.1	10.9	29.5	39.6	6.8	15.4	8.2	7.8	11.4	14	29.7	19.5	7.2	0	21.6	1.5	0	17.9	0	17.4	4.3	0	20.5	0	8.1	25.9	50.8	12.9	15	29.7	22.4	27	0	39.6	19.4	14	9.5	29.2	0	5.5	18.5	0	6.4	4.2	3.2	8.3	4.6	30.4	22.5	14.1	8	29.6	38.2	23.8	21.1	19.8	9.4	3.4	3.2	13.9	24	16.2	17	19.6	52	11.3	43.6	7	179.7	4.4	18.9	15.3	0	0	0	16.8	22.2	26.5	10.9	11.2	5.9	26.6	52.4	49.2	68.7	23.2	44.9	45.5	38.2	45.7	45.3	44.6	34.5	28.2	26.9	26.7	56.4	44.5	51.6	58.1	23.3	56.2	33.3	37.3	10.2	37.6	65	64.9	37.9	43.1	65.3	31	23.5	33.6	44.5	64	64.2	56.2	56.7	46.8	34.2	42.3	22.2	40.1	53.3	69.3	37.9	15	33.7	15.8	32.4	13.7	49.6	68.4	29.1	36.4	44	82.7	50	41	4.8	49.9	59.1	29.9	54.1	2.8	18.7	36.3	53.1	22.6	22.3	35.6	45.5	10.7	42.7	47.2	51.9	2.9	0	0	8.1	13.1	38.2	42.4	61.4	69.4	21.5	28.6	35.5	60.6	49.3	35.9	17.4	12.3	16.4	57.9	19.8	51.8	74	37.4	41.2	13.9	0	10.2	9.9	29.7	44.8	85.4	8	27.1	28.1	110.6	44.5	65.7	67.3	11.5	13	42.4	12.1	43.7	86.5	60.6	22	35.5	54.2	38.6	58.6	46.8	36.3	89.3	105	30.7	77.9	70.7
WBGene00018241	F40G9.5	25.8	103.6	0	45.9	48	0	0	223.4	0	16.3	0	0.9	0	0	12.6	37.2	0	96.2	0	32.1	2.6	0	0	10.5	0	15.1	36.2	0	0	0	53.9	83.5	48.1	0	0	0	0	2.9	69.2	157.1	0	0	1.9	9.3	0	0	0	7.2	104.9	45	0	31.1	34.7	0	13.7	71.3	8.9	0	0	29.6	54.1	14.8	109.7	53.8	171.4	0	97	0	168.3	100.5	6.2	0	14.4	176.6	56.9	0	1.4	90.9	1.9	32.2	42.5	0	27.5	0	70.3	14.3	35.3	128.5	126.7	116.5	33.2	6.4	113.6	17.8	49.2	45.5	0	0	0	33	7.8	63.8	0	16.9	0	21.1	46	15.7	9.8	114.5	0	3.6	59.4	10.2	0	124.9	21.2	0	0	0	0	0	119.8	0	0	19.6	57.6	6.5	0	0	12.6	31	0	26.4	0	90	0	0	85.5	18.5	6.8	47	163	764.1	39.1	771.5	205.4	1225.8	127	18.7	596.9	26.9	534.3	139	30	207.1	97.3	658.8	72.2	102	418.2	159.1	104.1	100.9	21.2	261.6	14.7	7.3	24.3	77.7	195	538.3	15.6	246.5	71.2	359.6	75.6	109.7	305.2	169.6	125	86.4	234.1	78.6	5.7	33.4	493.1	278.1	166.8	38.3	20.3	228.5	638	179.5	39.3	13.8	19.9	393	124.3	78.2	4.5	156	353.8	309.1	171.4	411	340.7	82.9	155.3	267.1	103.2	241.1	17.5	97.6	575.6	305.7	196.5	59	175.8	352.4	524.1	266.7	165.8	211.2	67.3	67.6	266.1	72.3	121.7	417.2	226.7	74.8	722.2	102	46.7	30.4	61.5	88.1	27	207.9	195.4	159	169.5	124.5	27.6	0	242.4	69.7	54.1	109.6	141.6	82	202.1	90	78.8	273.4	178.6	80.4	0	66.7	24.5	121	54.7	147.1	88.6	38.4	71.5	108	0	25.2	95.5	61	0	191.6	125.1	181.8	76.2	217.7	604.8	141.8	650.8	626.4	125.6	201.4	955	88.8	152.4	240.7	29.3	93.9	264.4	169.1	517.6	3.4	66.4	282.9	116.2	433.6	4	116.3	216.1	542.1	629.8	156.4	179.7	0	100.7	87.4	33.4	58.5	10.5	59.3	477.1	439.8	265.6	172.4	15.2	26.6	156.5	105.4	57	65.5	0	72.1	130.1	48.9	24.2	32.4	117	45.3	55.3	122.9	31.8	0	6.5	132.4	40.4	74.2	60.3	53.1	30.7	18	28.2	55	161.3	152.3	53.8	176.2	197.3	24.3	163.9	0	37.3	76.8	268.4	150.4	114.5	124.2	147.7	123.8	61	154.3	32.8	80.1	746.6	237.1	410.8	92.2	184.7	524.3	7	70.8	89.5	181.7	90.1	21.1	171.1	81.2	95.2	71.5	113.9	46.8	0	133.5	7.2	33.7	0	49.8	48	65.6	82.3	45	93.7	97.4	25.7	61.1	119.5	155.4	74.9	24.2	327.8	80.5	126.3	0	25.8	186.3	167.7	6.6	63.4	42	92.5	36.9	93.2	313.7	250.4	44.9	16.4	24.9	81.8	81.1	28.1	24.4	75.5	16	98.4	95.5	106.9	191.7	184	0	14.7	54.6	35	29.7	20.3	21.9	34.3	63.2	95.6	311	19.2	174.7	99.9	223.1	305.5	247.2	87.1	157.5	275.8	49.8	34	164.3	87.8	115.4	216.5	59	13	197.1	56.5	0	56.1	123.3	185.7	118.1	121.5	32	8.1	101	250.1	28.3	30.9	253.6	29	26.8	81.1	147.9	131	89.8	105.5	102.6	285.7	78.6	157.5	182.7	215.2	324	599.7	139.6	216.2	254.4	150.9	59	503.8	448.9	413.9	159.3	81	148.1	76.7	300.5	489	244.2	459.2	139.6	371.7	560.3	46.1	76.6	124.2	36.8	153.1	44.8	13.7	44.3	87	92.2	66.8	25.1	28.7	67.4	34.7	14.1	58.1	98.8	187.8	93.2	169.8	155.7	99.7	184.7	73	133.6	95	65.8	0	43.7	57.4	7.5	33.2	153.3	124.6	158.3	32.2	19	34.7	118.2	185.2	161.5	121.9	145.3	91.9	132.9	358.4	123.5	255.8	154.9	159.9	140.2	248	271.1	287.9	125.8	90.3	76.7	132.1	80.3	78.9	161	123	125.5	109.8	19.3	141.5	176.5	146.9	158	250	45.1	268.4	18.9	248.5	225.5	248.3	176	71.3	254.8	252.4	927.3	217.4	300.1	766.1	250.4	33.2	868.3	439.4	549	85.7	212.7	0	20	75	62.3	39.3	204.8	382.3	39.9	28.6	148	293.8	317.9	324.3	170.5	376.1	636.6	249.8	354.4	135.7	210.9	253.2	113.6	228.1	116.6	29.3	33.2	38.3	102	67.9	47.7	66.8	200.9	34.2	112.8	156.5	173.8	101.9	20.8	124.6	231.2	169.7	60.2	106.5	64.6	94.2	168.1	185.8	124	91.6	117.8	128.6	130.6	115.7	0	2.3	4.7
WBGene00018242	F40G9.6	13.4	42.1	94	42.8	105.9	137.2	43.3	146	146.1	22	57.6	85.3	0	0.2	0	9	0	62.7	0	28.6	13.3	22.5	7.4	9.6	0	0	106.6	16.2	0	70.2	1.4	40.7	175.1	22.1	9.3	0	53.1	79	34	337.9	0	0	8	0	15.6	5.4	5.4	68.8	83.1	41.8	39.1	78.7	52.4	19.9	14.5	49.9	0.2	0	0	40.9	81.4	0.6	52	188.4	0	0	122.1	6.5	176.6	191.9	0	23.6	100.3	375.7	184.8	0	0	123.8	0	69.8	54.5	83.1	73.4	49.1	77.6	107.1	1.2	0.2	0	0	172.9	0	42.5	227.6	277.9	89.6	0	0	0	34.8	70	84.3	0	22.2	204.3	75.2	103.8	9	38.1	216.6	0	27.1	49.6	128.4	56.9	313.1	0	0	0	10	308	120	202.3	0	0	133.5	31.2	60.3	0	0	74.6	0	220.2	74.5	73.1	69.2	0	0	0	16.1	0	605.8	1106.4	2134.3	297.4	2222.7	1026.3	3176.5	277.2	358.4	2060.2	54.4	1643.1	523.7	221.7	568.4	710.6	1280.4	336.7	560.6	896.5	210.9	384.3	508.4	11.9	544.6	32.4	127.2	103.8	713.9	1005.1	1036.8	198.9	686.8	161.9	1170.7	475.7	269.1	576.6	301.3	460.8	631.5	954.8	173.1	20.4	224.6	3580.2	1107.7	478	144	73.3	1536	1847.1	485.9	86.7	23.8	100.1	1129.5	87	244.1	335.8	808.4	1433.2	1921.6	915.5	2035.1	1294	247.8	676	1013	99.2	614.8	256.1	691.8	2493.3	1952.4	292.3	233.1	1224.3	1799.4	2356.8	440.6	961.8	1193.8	127.6	111.3	773.8	339.3	691.1	1246.4	873.4	322.4	2113.3	415.2	148.6	225.6	85.1	292.1	472	938.4	994.1	1030.6	714.3	609.2	82.6	16.1	847.4	235.5	330.1	424.5	643.6	120	671	342.3	457	242.3	585.5	127.6	38.6	311.2	416.3	770	59.7	675.4	167.9	0	373.2	386.2	0	51.6	327.1	300.5	0	629	183.5	369.6	444.8	1032.5	1862	1343.1	2234.9	2507.5	297.5	1140.7	4349.7	250.7	749.8	1005.3	51.6	401.8	906	952.7	1915.3	78.3	102.9	847.4	377.5	1567.2	127.2	230.8	1018.9	2203.6	1806.8	273.3	1106	123.5	249.8	125.1	187.1	107.6	228.8	302.9	1876.8	2587.4	1499.3	420.7	37.6	58.5	645.5	474.7	640.7	643	0	283.9	169.7	112.6	132.1	221.8	51.3	208.7	217.5	193.7	50.6	0	113.4	204	97.4	314.4	82.9	100.3	6.5	31.1	45	139.9	495.9	577	34.8	1088.1	1493.8	213.7	856	20	394	70.1	820	145.7	77.7	531.3	619.4	160	104.5	712	65.7	276.3	2450.2	508.9	1555.7	140.9	433.2	900.8	123.5	353.5	887.1	924.4	50	154	812.9	26.8	83.5	486.1	710.4	79.3	0	906.9	86.9	124	0	92.4	162.4	271	200.9	226.2	186.9	164	108.2	174	1131.8	1727.6	207.1	9.4	1200	218.6	0	74.6	431.7	450.1	223.5	46.7	333.8	80.5	115	9.4	175.7	925.5	614.4	75.6	192.4	245.9	130.9	193.7	383.2	82.6	154.5	218.2	871.5	1039.5	156.9	1011.2	516.7	28.3	139.3	98.7	88.5	27.8	15.1	34	298.9	574.5	839.7	1119.6	113.8	652.6	154.2	952.8	1516.9	1106.7	432.7	901.3	1318.9	151.4	125.6	940	101.4	1176.2	1149.2	84.8	167	1163.3	166.4	144.1	362.5	889.8	747.3	121	639.8	40	117.8	530.1	1153.8	49.3	140	1040.7	29.3	68.9	425.7	957.5	574.1	259.1	187	683.7	1158.1	68.1	876.3	413.6	1046.3	1325.1	2368	1014.9	1210	1305	209.3	309.4	2530	2375.7	2317.7	776.4	829.6	1040.6	363	873.2	2679.4	840.3	2364.6	861	1355	2138.7	621.9	372.9	345.9	271	332.6	149.4	0	19.3	201.2	150.9	93.1	112.7	128.3	388.5	617.1	31.7	175	115.4	237.5	157.4	174.6	141.2	369.2	227.7	195.1	221.4	163.8	258.4	19.8	47.9	57.6	30.1	57.5	470.7	217	121	131	41.4	97	440.5	272.5	363	257.5	241.1	345.1	263	297.6	206.1	263.6	218.6	215.5	114.7	449.9	256.2	354.3	150.8	89	87.4	127.2	188	151.8	11	55.9	449.3	521.5	82	497.1	380.4	878.7	681.7	728.6	111.3	578	223.3	1045	964.8	802.1	614.6	87.5	337.6	943.4	2340.2	862.1	1319.1	2978.5	1673.7	56.1	2518.1	1186.1	979.6	426.9	253.4	0	216.8	145.4	296.8	225.7	616.6	750.3	160.4	64.9	591.5	810.3	1301.6	1009.8	604	2026.4	3635	991.3	1917.5	375.2	441.6	306.4	142.2	274.4	118.1	2.7	179.1	245.3	375.4	126.5	84.6	295.2	477	99.8	61.1	361.7	201.1	95.8	94.9	382.5	692.5	370.1	99.3	439.9	66.5	178.6	386.8	112.7	94.6	135.4	299.2	106.2	61.5	110.5	0	0	0
WBGene00018243	F40G9.7	0	0	0	0	0	0	0	0	0	0	0	0	0	0	0	0	0	0	0	0	0	0	0	0	0	0	0	0	0	0	0	0	0	0	0	0	0	0	0	0	0	0	0	0	0	0	0	0	0	0	0	0	0	0	0	0	0	0	0	0	0	0	0	0	0	0	0	0	0	0	0	0	0	0	0	0	0	0	0	0	0	0	0	0	0	0	0	0	0	0	0	0	0	0	0	0	0	0	0	0	0	0	0	0	0	0	0	0	0	0	8.4	0	0	0	0	0	0	0	0	0	0	0	0	0	0	0	0	0	0	0	0	0	0	0	0	0	0	143.3	0	0	0	0	0	0	0	0	0	0	0	0	0	0	0	0	0	0	0	0	0	0	0	0	0	0	0	0	0	0	0	0	0	0	0	0	0	0	0	0	0	0	0	0	0	0	0	0	0	0	0	0	0	0	0	0	0	0	0	0	0	0	0	0	0	0	0	0	0	0	0	0	54.9	0	0	0	0	0	0	0	0	0	0	0	0	0	0	0	0	0	0	0	0	0	0	0	0	0	0	0	0	0	0	0	0	0	0	0	0	0	0	0	0	0	0	0	0	0	0	0	0	0	0	0	0	0	0	0	0	0	0	0	0	0	0	0	0	0	0	0	0	0	0	0	0	0	0	0	0	0	0	0	0	0	0	0	0	0	0	0	0	0	0	0	0	0	0	0	0	0	0	0	0	0	0	0	0	0	0	0	0	0	0	0	133.7	0	0	3.3	0	0	0	0	0	0	0	0	0	0	0	0	0	0	0	0	0	0	0	0	0	0	0	0	0	0	0	0	0	0	0	0	0	0	0	0	0	0	0	0	0	0	0	0	0	0	0	0	0	0	0	0	0	0	0	0	0	0	0	0	0	0	0	0	0	0	0	0	0	0	0	0	0	0	0	0	0	0	0	0	0	0	0	0	0	0	0	0	0	0	0	0	0	0	0	0	0	21.9	0	0	0	0	0	0	0	0	0	0	0	0	0	0	0	0	0	0	0	0	0	0	0	0	0	0	0	0	0	0	0	0	0	0	0	0	0	0	0	0	0	0	0	0	0	0	0	0	0	0	0	0	0	0	0	0	0	0	0	0	0	0	0	0	0	0	0	0	0	0	0	0	0	0	0	0	0	0	0	0	0	0	0	0	0	0	0	0	0	0	0	0	0	0	0	0	0	0	0	0	0	0	0	0	0	0	0	0	0	0	0	0	0	0	0	0	0	0	0	0	0	0	0	0	0	0	0	0	0	0	0	0	0	0	0	0	0	0	0	0	0	0	0	0	0	0	0	0	0	0	0	0	0	0	0	0	0	0	0	0	0	0	0	0	0	0	0	0	0	0	0	0	0	0	0	0	0	0	0	0	0	0	0	0	0	0	0	0	3.5	0	0	0	0	0	0	0	0	0	0	0	0	0	0	0	0	0	0	0	0	0	0	0	0	0	0	0	0	0	0	0	0	0	0	0	0	0	0	0	0	0
WBGene00018244	F40G9.8	0	0	0	0	0	0	0	0	0	0	0	0	0	0	0	0	0	0	0	0	0	0	0	0	0	0	0	0	0	0	0	0	0	0	0	0	0	0	0	0	0	0	0	0	0	0	0	0	0	0	0	0	0	0	0	0	0	0	0	0	0	0	0	0	0	0	0	0	0	0	0	0	0	0	0	0	0	0	0	0	0	0	0	0	0	0	0	0	0	0	0	0	0	0	0	0	0	0	0	0	0	0	0	0	0	0	0	0	0	0	0	0	0	0	0	0	0	0	0	0	0	0	0	0	0	0	0	0	0	0	0	0	0	0	0	0	0	0	0	0	0	0	0	0	0	0	0	0	0	0	0	0	0	0	0	0	0	0	0	0	0	0	0	0	0	0	0	0	0	0	0	0	0	0	0	0	0	0	0	0	0	0	0	0	8.7	0	0	0	0	0	0	0	0	0	0	0	0	0	0	0	0	0	0	0	0	0	0	0	0	0	0	0	0	0	0	0	0	0	0	0	0	0	0	0	0	0	0	0	0	0	0	0	0	0	0	0	0	0	0	0	0	0	0	0	0	0	0	0	0	0	0	0	0	0	0	0	0	0	0	0	0	0	0	0	0	0	0	0	0	0	0	0	0	0	0	0	0	0	0	0	0	0	0	0	0	0	0	0	0	0	0	0	0	0	0	0	0	0	0	0	0	0	0	0	0	0	0	0	0	0	0	0	0	0	0	0	0	0	0	0	0	0	0	0	0	0	0	0	0	0	0	0	0	0	0	0	0	0	0	0	0	0	0	0	0	0	0	0	0	0	0	0	0	0	0	0	0	0	0	0	0	0	0	0	0	0	0	0	0	0	0	0	0	0	0	0	0	0	0	0	0	0	0	0	0	0	0	0	0	0	0	0	0	0	0	0	0	0	0	0	0	0	0	0	0	0	0	0	0	0	0	0	0	0	0	0	0	0	0	0	0	0	0	0	0	0	0	0	0	0	0	0	0	0	0	0	0	0	0	0	0	0	0	0	0	0	0	0	0	0	0	0	0	0	0	0	0	0	0	0	0	0	0	0	0	0	0	0	0	0	0	0	0	0	0	0	0	0	0	0	0	0	0	0	0	0	0	0	0	0	0	0	0	0	0	0	0	0	0	0	0	0	0	0	0	0	0	0	0	0	0	0	0	0	0	0	0	0	0	0	0	0	0	0	0	0	0	0	0	0	0	0	0	0	0	0	0	0	0	0	0	0	0	0	0	0	0	0	0	0	0	0	0	0	0	0	0	0	0	0	0	0	0	0	0	0	0	0	0	0	0	0	0	0	0	0	0	0	0	0	0	0	0	0	0	0	0	0	0	0	0	0	0	0	0	0	0	0	0	0	0	0	0	0	0	0	0	0	0	0	0	0	0	0	0	0	0	0	0	0	0	0	0	0	0	0	0	0	0	0	0	0	0	0	0	0	0	0	0	0	0	0	0	0	0	0	0	0	0	0	0	0	0	0
WBGene00018245	F40G9.9	0	0	0	0	0	0	0	0	0	0	0	0	0	0	0	0	0	0	0	0	14.6	0	0	17.4	7.7	0	0	0	0	0	0	15.8	0	47.4	0	0	0	0	0	0	0	0	0	0	0	0	0	0	0	34.4	0	0	0	0	0	0	22.4	0	0	0	0	0	0	0	0	0	0	0	0	0	0	0	0	0	0	0	0	0	0	0	0	0	0	0	0	0	0	0	0	0.3	0	0	0	0	0	0	0	0	0	0	9.2	0	0	0	0	0	20.1	0	0	0	0	0	0	0	0	0	0	0	0	0	62.7	0	0	0	0	0	42.5	35.8	0	0	0	0	0	0	0	0	21.2	0	0	0	121.9	0	0	0	0	0	0	0	0	0	4	0	4.3	0	0	0	0	0	0	0	2.9	7.7	0	4.7	0	0	226.6	13.4	0	0	0	0	0	0	0	0	0	0	10.9	0	0	8.5	4.4	0	56.1	2.4	0	0	0	0	0	0	0	0	0	9.3	4.6	0	30.1	0	0	0	0	0	0	0	0	0	2.1	0	0	0	0	0	0	18.1	8.4	2.1	0	11	0	0	0	0	6.3	0	0	5.9	0	2.5	0	0	6.4	0	106.3	0	19.5	11.8	3.5	0	0	0	0	7.6	3	0	4.3	4.7	2	6.3	0	0	0	3	8.4	0	0	0	13.7	10.3	0	0	3.5	5.8	0	16.1	0	0	0	8.9	0	0	0	6.5	0	0	4.8	0	12.7	31.6	0	0	0	0	0	6.6	15.8	12.8	0	0	12.3	10	0	121	140.7	0	0	0	0	0	0	0	0	12.7	0	0	0	0.7	0	0	17.8	0	5.3	10.8	0	0	17.9	0	0	0	0	0	0	0	2.7	0	10.8	0	0	0	4.2	3.1	0	0	0	0	0	0	0	0	208	513	0	8.1	0	0	0	0	0	0	0	0	0	0	0	0	0	0	0	0	0	0	0	0	0	10.8	0	0	0	0	49.2	21.1	0	0	0	0	0	0	0	6.9	0	7.6	38.7	0	0	0	0	0	6.5	0	0	0	0	1.2	36.6	0	0	0	0	0	0	0	0	0	0	0	0	9.9	3.8	0	0	0	0	0	0	0	0	0	0	0	0	0	0	24.9	0	0	0	0	0	0	0	0	0	207.9	582.9	121.3	36.8	0	3.7	0	0	3.9	0	0	0	0	0	0	0	0	0	0	0	0	0	5	0	0	0	7.4	11.8	0	0	0	0	0	0	0	0	0	0	0	176.3	38.7	0	0	0	0	0	0	0	0	0	0	9.9	0	0	0	0	0	17.5	0	0	0	0	0	1.5	0	0	3.4	0	0	0	3.8	0	0	9.4	0	0	0	0	0	205.4	47.4	0	0	0	0	10.2	8.2	0	8.5	0	0	0	0	0	0	0	0	0	0	0	0	0	0	0	0	0	0	0	0	0	6.1	0	0	0	0	12.4	0	0	0	0	0	0	0	0	0	0	0	0	0	0	0	0	0	0	19.1	1.1	0	3.4	0	0	0	0	0	0	0	9.6	0	0	0	0	7	5.9	12.1	0	0	0	0	0	0	0	0	0	0	0	0	236.9	43.1	20.8	7.9	2.1	0	0	0	19.9	0	1.5	0	0	0	0	0	0	3.8	0	0.5	0	0	0	0	41.6	55.3	0	0	4.4	3.9	5.2	5.9	1.7	3.1	0	0	0	0	0	0	0	6.1	0	0	0	0	0	0	0	0	0	0	0	7.1	2.6	0
WBGene00018246	clec-148	0	0	0	10.1	0	0	0	0	0	0	0	0	0	0	0	0	22.5	0	0	0	0	0	0	0	0	0	0	0	0	0	0	0	0	0	0	0	0	0	0	0	0	0	0	0	0	0	0	0	0	0	0	0	0	0	0	0	0	0	0	0	0	0	0	0	0	0	0	0	0	0	0	0	0	0	0	0	0	0	0	0	0.8	0	0	0	0	0	0	0	0	0	0	0	0	0	0	0	0	0	0	0	0	1.6	0	0	0	0	0	0	0	0	0	0	0	0	0	0	0	0	0	0	0	0	0	0	0	0	0	0	0	0	0	0	0	0	0	0	0	0	0	0	4	0	0	0	0	0	0	0	0	0	0	0	0	0	0	0	0	0	0	0	0	5.9	2.1	0	0	0	0	0	0	0	0	0	0	0	0	0	0	0	0	0	0	0	0	0	17.2	0	0	0	0	0	0	0	6.4	0	0	0	0	0	0	0	0	0	0	0	21.5	0	0	0	0	0	0	0	0	5.2	0	0	7.5	0	0	0	0	0	5.2	0	0	0	0	14.1	0	0	0	10.7	0	0	4.6	0	8.7	0	3.3	0	0	0	0	0	0	0	0	0	10.6	0	0	0	0	0	0	0	0	0	0	0	0	0	0	0	0	0	0	0	0	0	0	0	0	0	0	0	6.7	0	0	0	0	0	0	0	0	47.7	7.8	0	0	0	0	0	0	0	16.3	0	0	0	0	0	0	0	0	0	0	0	0	0	0	0	0	0	0	0	0	0	0	0	0	0	0	0	0	0	0	0	0	0	0	0	0	0	0	0	0	0	0	0	0	0	0	2.9	0	0	0	0	0	0	0	0	0	0	0	0	0	0	0	0	0	0	0	0	0	0	0	0	0	0	0	0	6.2	0	0	0	0	0	0	0	0	0	0	0	0	9.5	0	0	0	0	0	0	0	0	0	0	0	0	0	0	0	0	0	0	0	0	0	0	0	0	0	0	0	0	0	0	0	0	0	0	0	0	0	0	0	0	0	0	0	0	0	0	0	0	0	0	24.9	9.6	0	0	0	0	0	0	16.3	0	0	0	0	0	0	0	0	0	0	0	0	0	0	0	0	0	0	0	0	0	0	0	0	0	0	0	0	0	70	0	0	0	0	0	0	0	0	0	5.2	0	0	0	0	0	0	0	0	0	0	0	0	0	0	3.6	0	0	0	0	0	0	4.3	0	0	0	0	0	0	0	0	0	0	0	0	0	0	0	0	0	0	0	3.6	4.2	0	2.8	0	0	0	0	0	0	0	0	0	0	0	0	0	0	0	0	0	4.7	0	0	0	0	0	0	30.3	0	6.9	2.5	0	3	2.9	6	0	0	0	0	0	0	0	0	1.5	0	0	0	0	0	0	0	0	0	0	0	0	0	0	0	0	0	0	0	0	0	0	0	0	0	0	0	0	0	0	0	0	0	0	0	0	0	11.5	0	0	0	1.5	0	0	0	0	0	0	0	7.4	0	0	4.3	0	0	0	0	0	0	0	0	0	0	0	0	0	0	0	0	0	0	0	0	0	0	0	0	0	0	0	0	0	0	0	0
WBGene00018247	F40G9.12	0	0	5.2	12.6	0	0	0	0	0	0	0	18.8	0	24.6	0	0	0	0	0	0	0	0	0	0	0	12.6	0	0	50.8	0	0	0	0	0	0	0	0	0	40.3	0	0	0	0	0	4	0	0	0	0	28.1	0	0	0	0	0	0	0	0	0	0	0	0	0	0	0	0	0	0	0	0	9.8	0	0	12.1	0	0	33.1	0	0	0	2.5	0	0	3.9	0	0	0.7	0	0	0	0	0	16.1	0	0	8.7	0	0	0	0	0	0	0	0	0	0	0	0	0	0	0	0	0	0	0	0	0	0	0	0	0	0	0	0	0	0	3.4	0	0	0	8.5	64.2	0	0	0	0	0	0	0	0	40.4	4.8	0	0	0	0	0	0	0	0	0	0	0	0	12.7	3.8	6.4	0	0	0	0	0	0	0	0	0	143.9	27.1	0	0	0	0	0	0	0	0	0	0	0	0	0	0	0	0	65.4	0	0	0	0	0.9	7.9	9.8	2.2	0	0	9.1	0	0	0	13.1	76	0	0	0	9.6	11.1	0	0	8.9	0	0	3.1	0	8.9	0	0	0	26.9	0	0	0	8.5	0	3.6	0	0	0	16.6	5.1	0	8.8	6.1	0	0	209.7	29.5	114.3	0	0	3	0	0	0	5.4	6	0	0	0	2.4	0	0	0	0	0	0	0	0	7.4	0	0	0	0	4.2	3.4	0	0	0	0	0	0	0	0	0	0	6.3	0	80.3	49	0	0	0	0	0	0	0	92	13.8	4.5	1.7	0	0	15.8	0	200	204.4	0	0	0	0	11.8	0	0	0	10.2	20.9	0	0	1.9	0	0	0	0	0	0	0	0	7	0	0	0	0	0	0	0	0	6	0	0	0	0	0	0	0	0	0	0	2.4	0	0	0	109.7	377.1	0	0	0	0	0	0	0	0	0	0	54.6	0	0	50.9	0	7.4	0	0	0	0	0	0	0	0	0	0	0	0	75.1	4.7	0	0	10.5	3.7	0	0	0	0	0	0	0	0	13.1	0	0	8.3	0	0	0	0	1.2	0	61.6	15.8	6.7	0	0	0	4.2	5.5	0	0	13.7	0	0	2.1	0	0	0	0	0	0	0	83.7	9.2	0	0	0	0	0	0	13.3	3.4	0	0	0	0	0	0	0	0	159.4	389.5	148.1	0	0	0	1.3	0	0.2	0	0	0	1.6	0	0	2.7	0	0	0	0	13.3	0	2.4	38	0	0	0	16.5	0	0	0	0	3.6	7.6	0	0	9.8	0	0	79.7	42.5	0	0	0	0	0	0	0	0	6.8	0	0	0	0	7	0	0	23.2	4.3	0	0	4.2	0	5.3	0	21.6	0	0	0	0	0	0	14	8.2	0	0	0	0	0	118.9	19	0	0	0	0	5.9	0	0	6.3	0	0	0	0	0	5	0	3.4	0	0	0	0	1.5	0	0	0	0	0	0	0	0	0	17.2	0	0	7.1	0	0	0	0	0	0	0	0	7.2	0	1.2	2.6	0	0	0.5	0	0	0	0	5.1	0	0	2.1	0	0	6.7	0	0	0	0	0	0	0	0	0	0	0	0	0	0	0	0	0	0	0	0	0	13.9	0	10	275.4	77.6	28.5	16.2	8.6	0	0	1.8	63.5	5.5	0	0	0	0	7.2	0	0	10.2	0	0.4	0	0	0	0	69.8	34.5	22.8	0	0	0	0	9.7	1.6	0	0	0	0	0	0	0	11.3	0	0	0	0	0	0	0	0	0	0	0	8.7	0	0.6	10.8
WBGene00018248	F40G9.14	0	0	0	16.6	0	0	0	0	0	0	0	21.3	0	24.3	5.9	0	12	16.9	26.2	0	0	7.1	0	12	0	0	7.4	0	0	0	0	0	60.1	0	0	0	0	0	0	69.1	0	0	0	0	0	9.8	4.3	0	0	32.3	0	0	1.9	0	0	0	0	0	0	43.4	20	0	0	0	0	0	0	0	0	0	0	0	0	21.6	0	53.3	0	0	0	3	2.4	0	0	0	8	0	0	0	0	0.3	37.1	0	24.2	9.1	0	0	0	0	0	0	1.2	5.7	0	14.9	0	32.5	0.8	0	13.8	0	0	0	0	0	0	0	0	0	0	0	0	0	0	0	0	0	23.1	0	0	0	0	0	0	1.4	0	0	0	0	0	56.6	14.3	9.2	16.6	59.1	51.6	92.5	77.2	41	19.8	27.9	56.5	23.9	28.8	20.8	0	5	9.1	44.2	15.2	42.1	44	38.3	15.6	18	29.8	38.8	109	25.7	59.5	48.1	21.8	50.1	0	22.3	0	18.4	0	10.3	9.8	0	10.4	0	14.8	0	43.2	27.6	41.2	16.2	25.3	17.8	22.5	27.8	69	0	11.7	0	3.1	38.6	0	6.5	0	12.9	38.6	9.9	0	47.8	0	6.3	11.2	15.8	0	10.1	7.5	18.1	82	48.9	11.2	0	34.9	17.8	49	19	24.1	21.3	24.9	9.3	16.5	35.4	17.1	22.8	0	8.2	44.3	17.3	85	0	44	32.8	10.8	6	19.2	48	0	2	0	0	35	30.5	36.1	19.4	1.7	43	22.3	13.6	10.6	5.2	6.5	5.8	0	42.4	11.5	12.8	6.6	6.2	15.2	0	8.1	23	15.2	0	11.1	6.1	20.7	10.4	11.5	31.1	21.6	120.4	29	19.6	55.8	90.5	40.7	20.7	51.2	0	0	37.5	0	32.8	12	7.8	71.5	28.9	27.3	13.2	0	19	65.8	6.8	0	10.2	0	11.5	15.2	92.9	1.5	4.3	0	6.8	32.9	28.2	27.9	105.5	21.9	1.8	0.6	0	0	0	40.3	35	0	15.6	25.4	11.8	16.3	5.7	0	2.5	0	5.4	11.4	0	0	5	2.7	10	2.4	0	36.9	115.4	43.5	98.6	14.5	32.1	5.6	20.9	8.7	30.1	0	0	145.6	4.8	475.2	0	0	20	48.9	0	0	17.3	0	0	29.9	28.9	88.3	29	41	0	29	37.8	0	5.6	9.3	6.2	10	0	4	24.1	10.1	0	0	1.6	23.1	10	0	23.4	17.4	0	2.5	22.8	1.3	1.5	40.7	16.7	21.1	14.5	0	0	26.8	4.6	0	0	8.3	10	11.7	5.9	16.5	2.7	17.6	0	8	11.3	5	0	23.4	14.8	20.6	13.4	3.6	3	0	6.3	13.6	11.4	0	17.5	13.5	0	0	24.4	0.3	7	171.5	43.4	7.3	18.3	0	17.6	4.2	8.8	10.7	2.2	26.3	12.7	36.5	5.3	16.1	1.8	25.8	2.3	14.1	11	8.6	1.9	37.4	11.8	12	53	34.7	26.7	20.4	0	1	5.6	0	5.7	3.9	2	0.5	6.5	55.6	28.4	20.5	20	10.9	12.9	0	26.8	7.6	0	30	12.4	17.3	31.7	18.5	8.6	10.2	11.1	13.5	21.5	28.5	79.7	54.9	29.9	3.4	53.6	22.5	72.5	188.4	47.6	564.6	79.8	186.7	261.8	0.8	0	0	3.5	4.6	2.9	42.5	85	0	4	2.2	6.7	24.5	8.4	0	10.9	0	9.6	4	25.1	0	24.6	14.3	35.1	6.1	19	17.7	13.6	3	8.7	5.8	4.7	0	53.7	1.5	0	1.1	0	11	10.4	20.5	15.1	8.2	26.1	0	14.2	24.4	3.7	2.6	9	0.9	12	14	24.3	20.4	1.5	0	2.9	5.7	1.9	0	0	3.2	9.7	18.5	0	21.5	39.7	40.1	7.9	37	9.6	0	0	5.8	0	43.1	35.6	16.2	13.4	28.8	6	9.3	0	50.2	42	2.4	3.7	21.6	148.3	4.5	15.3	46.6	52.8	0	19	17.5	16.8	13.1	3.1	31.8	18.1	27.3	26.1	15.6	19.5	31	68.5	26.5	19.3	8	13.1	33.2	10.5	22.5	14.9	53.8	3.6	13.9	12.8	7.4	14.5	30.4	36.4	7.6	28.5	5.4	8.9	0	29.9	0	8.9	20	25.5	24.6	28.1	7.5	14.1	44.1	16.7	15.3	26.5	16.8	10.9	6.6	0	0	0
WBGene00018249	F40H3.1	0	97.8	707.7	0	19.9	91.9	0	0	0	0	0	0	0	0	6.7	0	0	0	0	0	0	0	0	0	0	0	0	64.9	0	85.8	0	0	0	0	0	36.4	67.3	86.6	0	0	0	10.8	34.4	0	68.3	59	25.5	0	53.7	0	0	0	0	0	0	0	0	0	0	0	0	0	0	0	0	0	10.6	0	0	0	0	0	36.8	11.8	0	0	0	0	0	0	0.7	0	0	0	45.4	44.4	0.7	0	0	0	0	2.6	0	2.4	0	0	32.5	0	0	0	0	0	0	51.3	0	13.3	248.7	20.3	0	0	35.8	0	0	0	0	0	0	1.6	98.1	0	0	0	0	47.7	0	0	60.3	51	0	64	0	0	0	0	0	0	0	0	0	30.3	7.5	0	0	0	0	0	0	0	3.6	0	0	0	0	0	0	0	0	13.2	0	0	0	0	0	0	0	0	0	0	30.4	0	0	0	0	0	0	0	0	0	0	0	0	0	0	0	0	0	0	0	0	0	7.9	0	0	0	0	0	0	0	0	16	0	0	0	0	0	0	0	14.8	0	0	12.3	0	1.8	0	0	0	5.1	0	0	0	0	0	0	4.7	0	0	0	0	0	0	0	0	4	0	0	0	0	0	0	0	0	0	0	0	7.2	0	0	0	0	0	2.2	0	0	0	3.5	0	0	0	9.3	0	0	0	0	0	0	0	0	0	7.1	0	6.8	0	0	0	0	0	0	0	0	0	0	0	10.8	0	0	0	0	0	0	0	0	18.9	0	0	0	0	37.9	0	0	0	0	0	0	0	0	0	0	0	0	0	0	0	0	0	0	0	0	0	0	0	0	11.5	0	0	6	0	3.6	16.1	89.2	0	0	2.7	7.8	0	0	0	0	0	5.9	10.5	0	0	0	0	0	0	0	0	0	0	0	0	0	2.1	0	0	0	5.9	0	0	0	0	0	0	0	0	0	29.7	0	0	0	10.2	0	0	1	0	0	0	11.9	0	0	0	0	0	0	0	0	0	0	0	2.2	0	3.4	2.8	0	0	0	0	0	0	0	0	0	0	0	0	0	0	0	0	0	0	0	3.8	0	0	0	0	0	2.8	0	0	0	0	0	0	0	0	3.9	0	0	0	0	0	14.8	0	0	8.6	0	0	3.3	0	0	0	0	0	0	0	0	0	0	0	0	0	0	0	0	0	0	0	0	0	0	0	0	0	14	0	0	0	0	4	0	0	0	0	0	0	0	11.3	0	0	0	0	0	0	0	0	6.2	0	0	0	0	0	0	0	0	0	0	0	7.8	0	0	0	0	0	0	17.5	0	0	0	0	0	0	0	0	0	0	13.6	3.8	0	0	12.7	0	0	0	0	0	0	0	0	0	0	0	0	0	5.1	0	0	0	0	4.8	0	0	0	0	0	0	0	0	0	0	0	0	0	0	0	0	0	0	0	0	0	0	0	3.7	0	0	0	0	0	0	0	0	0	0	0	0	7.7	0	0	16.3	6.6	0	6.1	0	0	0	0	0	0	0	9.6	0	11	0	0	0	0	0	0	0	0	0	0	4	0	0	0	0	0	0	0	0	8.7	0	0	0.7	0	0.7	0	0	0	0	0	4.3	4.9	0	34.3	22.4	4	0	14.4	10	0	0	0	0	11	0	0	0	0	0	0	0	0	0	0	0	0	61	2.8	0
WBGene00018250	F40H3.2	0	0	0	0	0	0	0	105.7	0	0	0	0	0	0	0	0	0	0	0	0	0	0	0	0	0	0	0	0	0	0	0	0	0	0	0	0	0	0	0	0	0	0	0	21.4	0	0	0	0	0	0	0	0	0	0	0	38.6	0	0	0	0	0	0	0	0	0	0	0	0	0	0	0	0	0	0	23.8	0	0	0	0	0.8	0.1	0	0	0	5.8	0	0	0	2.3	0	0	0	0	0	0	0	0	0	0	0	0	0	0	0	0	0	0	17	0	0	0	0	0	0	0	0	0	0	48.6	0	0	0	0	0	0	0	0	15.1	0	0	0	0	0	0	0	0	0	0	0	15.7	0	0	0	0	0	0	0	0	0	0	0	0	0	0	0	0	0	0	0	0	0	0	0	0	0	0	0	0	0	0	0	0	0	0	0	0	0	0	0	0	0	0	0	0	0	0	0	0	0	0	0	0	0	0	0	0	4.9	0	0	5.4	0	0	0	0	0	0	0	0	0	0	0	0	0	0	0	0	23.7	0	0	0	0	334	0	0	0	0	0	0	0	0	0	0	0	0	0	0	0	0	0	0	0	0	6	0	0	0	0	0	9.8	0	0	0	0	0	0	0	0	0	0	0	0	0	4.3	0	0	0	0	0	0	0	0	0	0	0	0	0	0	0	0	0	0	0	0	0	0	9.6	0	6.6	0	0	0	0	0	0	0	0	0	0	0	12.2	0	0	17	11.2	0	0	0	0	0	3.7	0	0	0	0	0	0	0	0	0	0	0	0	0	0	0	0	0	0	0	0	0	13.1	0	0	0	0	0	2.7	0	0	0	0	0	0	0	0	2.4	0	0	0	0	0	0	0	0	0	20.4	0	0	0	0	0	0	0	0	0	12.4	0	0	0	0	0	0	9.2	217.7	0	0	0	0	0	0	0	0	0	0	0	0	0	10.2	0	0	0	0	0	0	0	0	0	0	0	0	2.8	0	0	0	0	0	0	0	0	0	0	0	0	0	0	0	0	0	0	0	0	0	0	0	0	0	0	0	0	0	0	0	0	0	0	0	0	0	0	0	0	19.7	0	0	0	0	0	0	0	0	0	0	0	5.5	0	0	0	0	0	0	0	0	0	0	0	0	0	0	0	0	0	0	0	0	0	3.8	0	0	0	0	0	0	0	0	0	0	0	0	0	0	0	0	0	7	0	0	0	0	0	0	0	0	0	0	0	0	27.3	0	0	24	16.2	0	0	16.6	2.1	0	0	0	0	0	8.4	0	1.4	0	0	0	0	0	3.7	0	0	0	0	0	0	0	0	0	0	0	0	0	0	0	0	0	0	2.5	0	0	0	0	2.1	4.9	0	0	10	0.8	0	4.2	0	0	0	0	0	0	0	0	0	11.3	17.8	0	0	0	0	0	0	0	0	0	0	0	0	0	0	0	0	0	0	0	0	5.4	0	0	0	0	8.6	0	0	0	0	0	0	0	0	0	0	0	0	0	0	0	0	0	0	0	3.1	0	6.4	0	0	0	0	0	7.5	10.6	13.5	10.7	59	2.8	18.9	11.9	0	8.4	0	0	0	0	0	0	0	0	15.5	0	0	0	8.9	0	0	8	0	0	0
WBGene00018251	F40H3.3	2.2	0	0	0	26.1	42.7	75.2	0	0	0	0	0	0	59.8	20.2	0.9	0	20.9	0	0.2	0	0	36.5	3	45.1	0	0.4	0	0	55.2	0	0	75.8	0	0	13	53.9	337.2	0	0	0	0	20.4	0	1	3.9	7.6	2.3	0	2664.1	20.4	37.5	0	130.5	8.3	15	0	0	18.6	523.1	801.4	23.1	74.9	0	0	0	0	0	0	0	0	0	59.7	0	50.8	0	6	194.5	0	659.2	497.2	0	108.9	0	19.6	0	0	0	0	0.6	11.4	2.4	0	4.5	0	0	0	62.7	0	55.3	3.4	24.2	0	0	0	0	0	0	0	0	0	53.1	0.4	0	0	0	0	0	40	12.2	117.2	48	0	0	41.8	0	2.5	0	0	0	0	0	0	6.9	22.6	0	0	0	17.4	0	0	0	0	3.9	0	0	0	3.7	12.6	0	0	0	1.7	0	0	0	0	0	0	0	3.7	8.8	0	1.2	0	1	40	0	0	0	0	0	20.9	1.1	0	0	0	11.4	0	0	0	15	0	0	0	0	0	9.7	0	0	0	0	0	0	0	6.6	0	0	0	21.3	0	9.3	2.4	14.7	0	3.6	0	13.1	0	0	0	1.7	1.9	5.7	0	0	0	0	3	0	0	0	0	0	0	0	0	22	0	0	0	3.2	0	6.3	0	37.6	0	0	0	0	0.7	4.5	0	4.8	0	0	0	0	4.5	0	0	3.8	12.8	0	11.4	0	0	0	0	0	0	0	0	8.1	0.6	0	1.5	1.9	20.5	5.2	0.6	6.5	0	0	0	13.1	0	29.9	0	0	9.2	23.2	0	34.6	0	0	4.2	2.9	0	0	0	0	0	0	0	0	0.8	5.7	0	0	0	13.4	0	2526.9	0	0	10.9	112.6	8.5	27.4	17.6	0	2.2	6.8	0	8.7	21.9	0	32.2	0	0	0	0	0	16.2	9.5	290.4	748.3	9.7	118.9	248.5	695.5	0	0	48	25	29.3	4.8	0	0	10.9	5.5	517.3	0	24.5	0	5.4	0	0	9	0	0	0	0	0	70.4	0	0	0	0	0	0	0	0	0	15.1	0	7.5	0	0	0	9.9	4.2	0.1	29.6	17.3	0	0	11.2	6.7	0	0	0	0	0	0	0	14	0	12.5	0.3	0	31.5	6.1	134.4	175.4	43.4	0	1.7	0	5.5	0	0	0	67.3	8.5	0	84.4	18	0	0	0	0	0	0	48.7	0	6	0	2.5	2.3	0	0	6.8	0.9	0	24.3	0	7.6	0	0	0	3.4	65.5	14.1	0	0	0	0	0	0	2.1	488	0	0	1.5	0	0	2.4	1.8	0	0	24.7	0	1.3	0	0	1.8	0	0	0	1.7	8	0	0	0	0	0	0	0	5.6	0	0	0	0	2.8	0	0	0	9.4	0	17.8	5.4	3.8	0	19.9	0	0	5.1	0	6.5	3	0	3.9	0	0	0	1.2	0	0	0	0	6.7	0	0.8	0	26	24.1	0	0	4.1	0	15.5	0	0	48.3	0	2.2	0	0	10.2	0	12.3	11.9	0	5.7	2.5	0	0.1	1.3	0	0	6.9	2.8	5.4	0	1.7	0	0	6.8	3.9	0	0	0	0	10.7	0	4	11.6	7.3	0	43	15	33.1	152.2	59.3	20.1	2.5	17.9	47.8	15.9	0	0	0	0	4.6	1.9	0	0.5	3.4	111.3	11.6	0	0	1.8	0	19.7	0	16.5	0	4.6	0	4.2	28.5	1.4	5.4	5.7	0	1.9	0	0	0	4	0	12.3	0	0	16.6	0	28.3	0	0	0	0	0	0	0	0	4.8	2.5	0.1	0	0	0	0	0	0	11.4	40.1	16.9	13.2	0	0	0	43.4	193	261.7	127.2	66.4	1070.4	114.5	393.3	147.3	135.7	68.5	6.8	0	1.8	0	12	0.4	58.3	0	73.9	70.4	11	130.6	26	7.6	22.2	39.8	12.1	0	0
WBGene00018252	F40H3.6	8	0	0	14	0	24	0	0	0	0	6.8	19.9	0	0	8.4	11.2	0	25.8	2.9	24.4	0	26.6	0	0.8	54.4	51.3	0	0	10.2	8.4	0	41.3	22.1	70	31.1	0	69	55.1	0	0	17.1	12	16.9	0	5.5	10	0.9	2.6	0	0	0	33	6.4	35.3	0	0	80.6	0	0	0	0	92.9	0	0	0	0	0	0	2.5	32.5	0	0	0	20	0	0	0	0	0	7	0	0	0	12.8	17.2	0	2.8	0.2	0	0.2	2.8	1.8	19.2	18	16.1	0.2	0	0	0	0	15.7	0	0	0	0	0	10.7	5.1	0	0	0	11	0	29.1	0	64.6	0	0	0	34.5	36.9	0	0	0	11.4	35.9	5.4	27.9	0	0	8.5	0	0	47.3	0	80.7	0	77	0	22.5	4.9	0	60.2	0	0	27.7	15.1	1.8	1.5	0	71.3	0	4.1	20.2	11.4	0	14.5	32.6	65.4	14.7	60	15	76.4	15.5	19.2	57.5	0	0	0	1.5	61	16.7	0	182.6	14.7	25.2	33.5	0	20	0	47	41.3	3.7	0	7.9	35.8	51.3	17.6	36.4	14.1	23.9	120.6	47.1	2.9	20.5	14	27	123.6	43.4	10.8	0	15.5	17.2	10.7	29.2	0	13.8	0	5.5	0	0	47.3	15.6	19.4	21.2	56.8	6.3	0	12.4	12.8	108.7	64.9	0	3	0	0	79.1	82.4	25.6	6.5	45.5	84.8	3.9	47.7	38.8	26.4	6.8	0	46.1	4.1	4.7	82.4	20.4	18.7	20.5	51.9	44.2	61.6	33.8	0	16.7	2.2	16.3	53.8	16.7	11.4	125.7	34.1	4.7	0	10.9	23.2	50.5	28.2	16.9	17.9	55.5	3.7	9	23	40.6	4.9	0	13.1	3.6	0	10.9	0	0	12.6	0	24.9	0	0	33.9	46.6	4.6	1.4	0.2	32.6	14.2	0	28.4	7.6	16.1	31.6	0	9.9	0	9.7	20.4	47.7	27.3	0	30.7	0	15.7	8.4	91.6	30.7	20	12	3.2	12.9	47	32.3	23.8	16.6	24.9	133.2	0	15.9	75.7	13.8	99.9	35.5	12.9	1.9	0	44.3	60.4	17.4	7.5	0	18.3	26.9	8.3	53.6	22.5	27.9	41.1	34.5	0	91.3	46.6	1.2	4.2	121.4	39.8	1.2	0	81	0	23.7	20.5	0	58.4	23.1	11.8	0	15.4	46.5	0	28.5	61.7	11.7	34.6	0	0	4.7	17.6	7	16.5	4.9	0.6	27.5	32.5	33.9	0	25.4	20.1	0	0	100.7	2.2	50.2	4.9	42.2	13.6	14.2	9.3	98.3	17.7	49.3	16.2	5.6	7	0	0	7.7	9.5	7.5	0	7.8	9.8	1	21	32.8	40.7	0	26.9	5.7	13.8	50.6	8.9	63.6	13.1	7.5	0	11	76.6	20	34.6	72.6	13.5	4.2	0	21.7	66.4	0	33.6	0	33	56.3	19.6	0	28.1	37.2	0	11.8	9.2	28.4	4	76.4	5.6	55.2	48.1	36	6.6	24.5	15	33.1	34	135.7	27.7	32	0	80.1	0	51.5	29.1	15.2	36.1	0	101.8	15	7.1	94.8	46.3	16.8	30.4	131	98.4	0	13.2	0	16.2	45.5	0	26.8	38.4	0	112.8	90.2	24	6.2	52.7	73.9	38.3	81.5	48.8	24.3	6	19.7	48.5	62	136.2	43	38.8	16.1	62.5	0	80.1	112.7	37.1	101.8	1.5	0	63.5	45.1	12.7	19.2	46.6	0	0	5.5	19.2	8.9	47	9	5.1	28.9	3.7	1.9	14.6	0	0	6.2	18.6	27.8	8.3	16.7	0	33.3	32.2	0	0.8	20.1	5.3	61.3	4	14.3	20.2	11.9	11.5	15.6	0	39.9	6.5	8.9	23.2	65.7	0	53.3	8.7	9.2	12.5	13	11.9	0	4	7	25	75.8	7.1	32	23.8	25.9	8	0	11.9	0.2	7.4	0	11.7	0	15.2	7.8	0.3	0	23.2	25.1	16.7	127.6	21.2	0	0	0	14.1	38.2	0	6.1	8.7	0	3.2	11.5	37.7	0	0	41.4	0	0	1	0	16.4	22.2	5.1	10.5	10.8	14.2	48.7	6.4	52.7	3.2	0.1	53.3	48	55	20.1	15.5	11.7	0	0	0	0	0	4.1	17.4	158.9	42.6	1.1	16.2	177.6	20.1	80.5	25.8	17	13.1	18.4	32.8	84.5	30.4	49.8	39.7	7.8	17.4	43	120.9	19.1	17.4	39.9	0	1.1	0
WBGene00018253	F40H6.1	0	0	0	22.5	17	0	0	0	0	0	0	0	0	0	0	0	0	0	0	0	0	19.9	0	8	0	20.4	0	0	0	0	0	0	0	0	0	0	39.3	0	93.4	0	0	0	0	0	0	0	0	0	0	0	0	0	0	0	0	0	0	0	0	0	0	0	0	0	0	0	0	0	0	0	0	0	0	0	0	0	0	0	0	0	0	0	0	0	0	0	0	0	0	0	10.2	0	0	0	0	0	0	0	0	0	11.8	0	0	0	0	0	0	0	0	0	0	0	0	0	0	0	0	0	0	0	0	0	0	0	0	0	0	0	0	0	0	0	0	0	0	0	0	0	0	55.4	0	0	0	0	0	0	0	0	0	0	0	0	0	0	0	0	0	0	0	0	0	0	6.1	0	0	0	51.5	0	0	0	0	0	0	0	7	0	0	0	0	0	0	0	0	0	0	0	0	0	0	0	0	0	0	0	0	0	0	0	0	0	0	0	0	0	0	0	0	0	0	0	0	0	0	0	0	0	0	0	0	0	0	0	0	0	0	0	0	0	0	0	0	0	0	0	0	0	0	0	0	0	0	0	0	0	0	8.8	0	0	0	0	0	0	0	0	0	16.3	0	0	0	0	0	0	5.3	0	0	0	0	0	0	0	0	0	0	0	0	0	0	0	0	0	0	0	0	0	0	0	0	0	0	0	0	0	0	0	0	0	0	0	0	0	0	0	0	0	0	0	0	0	0	0	0	0	0	0	0	0	0	0	0	0	0	0	0	0	0	0	0	0	0	0	0	0	0	0	0	0	0	0	0	0	0	8.5	0	0	0	0	0	0	0	8.4	0	0	0	0	0	0	0	0	0	0	0	0	0	0	0	0	0	0	0	0	0	0	0	0	0	0	0	0	1.5	0	0	20.7	22	0	0	0	0	0	0	0	0	0	0	0	0	0	0	0	0	0	0	0	0	0	0	0	0	0	0	0	0	0	0	0	0	0	0	0	0	0	0	0	0	0	0	0	0	0	0	0	0	0	0	0	0	0	0	0	0	0	4.4	0	0	0	0	0	0	0	0	0	0	0	0	0	0	0	0	0	0	0	0	0	0	0	0	0	0	0	0	0	0	0	0	0	0	0	0	0	0	0	0	0	0	0	0	0	0	0	0	0	0	0	0	0	0	0	0	0	0	0	0	0	0	0	0	0	0	0	0	0	0	0	0	0	0	0	0	0	0	0	0	0	0	0	0	0	0	0	0	0	0	0	0	0	0	0	0	0	0	0	4.6	0	0	0	2.7	0	0	0	0	0	0	0	0	0	0	0	0	0	0	0	0	0	0	0	0	0	0	0	1	0	0	0	0	0	0	0	0	0	0	0	0	0	0	0	0	0	0	0	0	0	0	0	0	0	0	0	0	0	0	0	0	0	0	0	0	0	0	0	0	0	0	0	0	0	0	0	0	0	0	0	0	0	0	0	0	0	0	0	0	0	0	0	0	0	0	0	0	0	0	0	0	0	0	0	0	0	0	0	0	0	0	0	0.4	0
WBGene00018254	F40H6.2	4.4	0	0	0	0	0	0	0	0	0	0	0	0	0	0	0	0	0	0	0	0	4.7	0	0	0	0	0	0	0	0	0	0	0	0	0	0	0	0	0	0	0	0	0	0	0	0	0	0	44.2	0	0	0	0	0	0	0	0	0	0	0	0	0	0	0	0	0	0	0	0	0	0	0	0	0	0	0	0	0	0	0	0	0	0	0	0	0	0	0	0	0	0	0	0	0	0	0	0	0	0	0	0	0	0	0	0	0	0	0	0	0	8.3	0	0	0	0	0	0	0	0	0	0	0	0	0	0	0	0	0	0	0	0	0	0	0	0	0	0	0	0	0	0	0	0	0	0	0	0	0	0	0	0	0	0	0	0	0	0	0	0	0	0	0	0	0	0	0	0	0	0	0	0	0	0	0	0	0	0	0	0	0	0	0	0	0	0	0	0	0	0	0	6.2	0	0	0	0	0	0	0	0	0	0	0	0	0	0	0	0	0	0	0	57	0	0	0	0	0	0	0	0	0	0	0	0	0	0	0	0	0	0	0	0	0	0	0	0	0	0	0	0	0	0	0	0	0	0	0	0	0	0	0	0	0	0	0	0	0	0	0	5.5	0	0	0	1.1	0	0	0	0	0	0	0	0	0	0	12.6	0	0	0	0	0	0	0	0	17.4	0	0	0	0	0	0	0	0	0	0	0	0	0	0	0	0	0	0	0	0	0	0	0	0	0	0	0	0	0	0	0	0	0	0	0	0	0	0	0	0	0	0	0	0	0	0	0	0	0	0	0	0	0	0	0	0	0	0	0	0	0	0	0	0	0	0	0	0	0	0	0	0	0	0	0	0	0	0	0	0	0	0	0	0	0	0	0	0	0	0	0	0	0	0	0	0	0	0	0	0	0	0	0	24.3	0	0	0	0	0	0	0	0	0	0	0	0	4.5	0	0	0	0	0	0	0	0	0	0	0	0	0	0	0	0	0	0	0	0	0	0	0	0	0	0	0	0	0	0	0	0	0	0	0	0	0	0	0	0	0	0	0	0	0	0	0	0	0	0	0	0	0	0	0	0	0	0	0	0	0	0	0	0	0	0	0	0	0	0	0	0	0	0	0	0	0	0	0	0	0	0	0	0	0	0	0	0	0	0	0	0	0	0	0	0	0	0	0	0	0	0	0	0	0	0	0	0	0	0	0	0	0	0	0	0	0	0	0	0	0	0	0	0	0	0	0	0	0	0	0	0	0	0	0	0	0	0	0	0	0	0	0	0	0	5.5	0	0	0	0	0	0	0	0	0	0	0	0	0	0	0	0	0	0	0	0	0	0	0	0	0	0	0	0	0	0	0	0	0	0	0	0	0	0	0	0	0	0	0	0	0	0	0	0	0	0	0	0	18.9	0	0	0	0	0	0	0	0	0	0	0	0	0	0	0	0	0	0	0	0	0	0	0	0	0	0	0	0	0	0	0	0	0	0	0	0	0	0	0	0	0	0	0	0	0	0	0	0	0	0	0	0	0	0	0
WBGene00018255	F40H6.5	0	0	0	0	0	0	0	0	0	0	0	0	0	0	0	0	0	0	0	0	0	0	0	0	0	0	0	0	0	0	0	0	0	0	0	0	0	0	0	0	0	0	0	0	2.2	0	0	0	0	0	0	0	0	0	0	0	0	0	0	0	0	0	0	0	0	0	0	0	0	0	0	0	0	0	0	0	0	0	0	0	0	0	0	0	0	0	0	0	0	0	0	0	0	0	0	0	0	47.7	37.7	0	0	0	0	0	54.5	0	0	0	0	0	0	0	0	0	0	0	0	0	0	0	0	0	0	0	0	0	0	0	0	0	0	0	0	0	0	0	0	0	0	0	0	0	0	0	0	0	0	0	0	0	0	0	0	0	0	0	0	0	0	0	0	0	0	0	0	0	0	0	0	0	0	0	0	0	0	0	0	0	0	0	0	0	0	0	0	0	0	0	0	0	0	0	0	0	0	0	0	0	0	0	0	0	0	0	0	0	0	0	0	0	0	0	0	0	0	0	0	0	0	0	0	0	0	0	0	0	0	0	0	0	0	0	0	0	0	0	0	0	0	0	0	0	0	0	0	0	0	0	0	0	0	0	0	0	0	0	0	0	0	0	0	0	0	0	4.1	0	0	0	0	0	0	0	0	0	0	0	0	0	0	0	0	0	0	0	0	0	0	0	0	0	0	0	0	0	0	0	0	0	0	0	0	0	0	0	0	0	0	0	0	0	0	0	0	0	0	0	0	0	0	0	0	0	0	0	0	0	0	0	0	0	0	0	0	0	0	0	0	0	0	0	0	0	0	0	0	0	0	0	0	0	0	0	0	0	0	0	0	0	0	0	0	0	0	0	0	0	0	0	0	0	0	0	0	0	0	0	0	0	0	0	0	0	0	0	0	0	0	0	0	0	0	0	0	0	0	0	0	0	0	0	0	0	0	0	0	0	0	0	0	0	0	0	0	0	0	0	0	0	0	0	0	0	0	0	0	0	0	0	0	0	0	0	0	0	0	0	0	0	0	0	0	0	0	0	0	0	0	0	0	0	0	0	0	0	0	0	0	0	0	0	0	0	0	0	0	0	0	0	0	0	0	0	0	0	0	0	0	0	0	0	0	0	0	0	0	0	0	0	0	0	0	0	0	0	0	0	0	0	0	0	0	0	0	0	0	0	0	0	0	0	0	0	0	0	0	0	0	0	14.1	0	0	0	0	0	0	0	0	0	0	0	0	0	0	0	0	0	0	0	0	0	0	0	0	0	0	0	0	0	0	0	0	0	0	0	0	0	0	0	0	0	0	0	0	0	0	0	0	0	0	0	0	0	0	0	0	0	0	0	0	0	0	0	0	0	0	0	0	0	0	0	0	0	0	0	0	0	0	9.4	0	0	0	0	0	0	0	0	0	0	0	0	0	0	0	0	0	0	0	0	0	0	0	0	0	0	0	0	0	0	0	0	0.8	0	0	0	0	0	0	0	0	3	0	0	0	0	0	0	0	0	0	0	0	0	0.6	0
WBGene00018256	cutl-28	62.2	1969	15.3	46.2	0	22.8	85.9	0	0	12.5	863.8	37.7	2.4	0	0	59.3	62.3	17.9	0	336.4	294.1	38.1	0	0	0	12.9	19.5	0	34.2	46.2	75.1	0	45.9	55.5	0	0	80.9	21.1	110	0	39.5	28.3	1.9	18.9	0	19.3	12.8	20.8	4.7	832.7	23.4	20	20.3	0	29.3	19.1	0	0	0	47.6	0	0	0	0	110.5	78.9	164.4	23.9	0.5	30	0	0	433.8	0	15.5	174.8	1144.9	58.2	0	19.1	8.9	0	0	0	916.1	822.8	23.9	0.7	3	6.1	0	3.8	110.8	160	116.5	123.9	65.8	51.8	0	0	10.1	12.3	7.6	98.9	62.7	56.4	17.6	81.6	94	69.4	222.2	0.3	51.1	35.4	0	83	0	5.8	0	29.1	0	0	65.6	27.3	44.4	26.1	0	0	0	0	0	0	71.7	0	0	0	0	795	42	0	0	1.5	16.4	0	0	0	0	0	60.2	2.4	1.2	7.7	4	0	0	8.8	0	0	44.4	0	6.5	176.9	1.8	0.6	16.1	0	0	0	0	0	29.6	0	93.8	7.5	190.6	0	0	0	0	26	0	5.6	4.2	34.6	0	4.5	0	0	0	0	14.7	0	0	5.4	0	20.9	35.2	1.4	27.4	1011.7	0	2.5	13.4	11.7	0	0	0	0	0	2.8	470	26.4	155	0	36.3	0	164.4	0	1.7	0	0	286.2	0	7.8	382	27.1	0	19.3	4.7	83.2	40.8	5	25.9	90.5	0	99	0	0	0	0	0	0	23.5	0	0	74.5	12.3	0	42.8	0	0	364.6	0	7.3	0	21	0	0	0	0	0	1.9	8	0	0.9	0	0.3	0.8	0	0	0	0	0	0.7	20.6	3.6	9.2	0	29.9	0	0	5	382.5	10.7	48	0	12.3	106.1	191.2	0	18.4	354.2	111.7	14.7	0	11.9	9.5	6.7	0	0	0	0	6.1	1321.4	0	0	0	0.9	0	0.3	0	0	0	0	0	0.9	86.1	13.7	0	0	0	0	772.2	0	0	0	0	0	1755.5	0	3.2	0	0	0	0	8.8	0	0	0	0	18.6	8.5	47.7	0	0	14.8	0	19.9	0	25	0	0	0	21.8	0	0	0	20.2	0	65.2	0	0	0	0	0	13.4	0	22	0	0	0	0	0	0	422	1298.9	2.2	15.8	281.3	0	0	0	0	0	0	0	0	0	5.1	0	0	0	0	0	18.7	8	0	0	12.9	72.3	14.8	0	0	1116	0	0	0	8.4	0	8.1	0	0	6.6	5.8	0	10	1.1	0	1.1	4.4	0.1	0	0	0	0.2	4.2	0	0	9.8	13.1	0	0	3.3	0	0	0	0	0	0	2.5	0	0	0	0	0	0	0	0	6.9	27	40.8	0	167.8	3	0	9.5	37.7	0.5	0	0	0	30.7	2.9	60.8	4.1	0	0	0.4	2.9	7.7	0	0	0	0	0	0	0	6.5	0	0	0	47.2	0.1	0	0	0	0	7.2	0	0	0	0	0	0	18.3	0	3.3	0	5.5	0	0	0	0	16.4	3.5	0	15.6	4.1	83	7.2	8.4	13.6	6.7	104	0	0.5	0	9	0	0.6	0	0	0	0	8.4	5.6	1.4	1.2	0	0	0	0	0	0	0	0	0	6.6	0	0	7.5	8.7	0	3.2	0	4.1	0	0.8	0	0	0	6	0	0	0	0	0	0	0	1.9	1.6	43.5	122.7	237.5	34.5	73.4	7.8	2.8	1.4	7.5	0	1.3	5.6	293.1	0	4.7	341.6	338.1	167.7	76.7	16.8	100.2	2.2	0	112.4	35.2	0	23.1	362.8	37.2	57.8	555.9	207.7	83.5	6.2	0	4.8	11	0	0	0	0	0	17.4	176.1	329.2	0	0	8.7	177.4	217.3	204.9	0	53	252.3	282.3	0	5.5	0	0	0	5.9	0	0	0	6.3	0	0	15.4	0	16.9	0	0	1.8	10.5	0	0	4.8	0	336.9	0	1.9	0	8.1	0	7.1	0	6.5	0	3.8	7.7	6.1	1.6	0
WBGene00018257	F41B4.1	0	0	0	5.2	0	0	0	0	0	0	0	0	0	0	0	0	0	30.2	4.2	0	0	0	17.8	0	0	0	0	0	0	0	0	0	0	0	12.8	0	0	0	27.9	0	7.8	0	115.7	1.7	10.1	35.9	38.2	0	0	0	0	0	10.7	0	0	0	0	0	0	0	0	0	0	0	0	0	0	44.6	0	0	0.8	0	0	0	0	0	0	0	0	0	0	0	0	0	0	0	1	0.1	0.9	0.3	0	10.3	0	7	12	0	0	0	0	0	0	0.4	0	0	0	0	0	0	7	0	0	0	0	0	0	0	0	0	0	0	0	0	0	0	0	0	0	0	0	0	0	0	79.8	0	0	0	0	0	0	0	0	0	0	0	0	0	0	0	8.5	0	0	14.4	3	0	0	0	0	0	0	0	0	0	5.6	0	0	0	0	0	0	0	0	0	0	0	1.9	0	0	0	9.5	0	0	0	0	0	0	0	0	0	0	0	0	0	0	0	0	0	0	5.1	0	2.8	0	0	0	0	7.5	0	0	0	0	0	0	0	5.8	0	0	0	2.8	0	0	0	0	0	0	0	0	0	5.1	0	0	0	15.8	0	0	8.8	0	0	0	0	3.2	0	0	7.4	0	2.9	5.5	0	0	0	0	0	0	14.9	0	0	6.2	2.8	5.6	2.6	7.1	0	0	0	0.8	4.7	1.8	0	0	0	0	0	0	0	1	0.7	6.3	0	0	0	0	0	0	0	0	0	0	0	0	5.2	0	0	0	0	0	0	0	0	0	0	0	0	0	0	16	0	0	0	0	0	0	0	0	0	0	0	0	0	0	0	0	0	0	0	0	0	0	0.5	7.1	0	0	3.2	0	0	3.5	0	0	0	0	0	0	0	7.3	0	0	0	0	0	0	0	3.9	0	0	0	0	0	0	0	0	0	0	0	0	0	0	0	0	0	0	0	0	0	0	0	0	0	0	9.4	0	0	1	0	0	0	0	0	0	0	0	0	0	0	1.5	2.8	0	0	0	3.4	0	5.5	0	0	0	1.3	0	0	0	0	0	0	0	0	2	0	3.6	0	0	0	0	0	0.1	2.6	0	0	0	0	0	4.5	0	0	0	15.4	0	0	0	0	0	0	0	0	0	0	2.2	3.5	0	0	0	0	0	0	2.1	0	0	0	5.8	0	0	2	0	0	0	0	0	2.6	0	0	0	0	0	0	0	0	0	0	0	0	0	0	3.7	5	0	0	0	0	3.1	0	0	0	0	0	0	1.3	0	0	4.3	1.7	4.6	1.1	0	0	0	0	0	0	0	0	0	11.8	0	0	0	0	0	0	0	0	0	0	0	4	0	9.7	0	0	0	0	23	95.8	12.3	100.1	11.2	109.4	355.6	94.3	206.8	7.9	29.8	50	178.5	107.9	171.7	7.2	52.9	139.3	60	303.4	0	3.5	134.6	0	30.6	7.7	0	0	321.1	21	182.5	139.9	181.3	246.9	1.6	216.5	0	0	0	0	0	0	0	0	1.5	0	2.2	8.8	2.7	0	0	0	0	0.8	0	0	0	0	0	0	0	0	0	0	0	0	0	0	0	0	6.1	0	0	0	0	0	0	0	0	0	0	0	0	0	0	4.6	0	10.7	0	7	0	0	0	0.3	2.2	53	14.1	93	0	0	10	0	0	12.8	0	0	0	2.5	0	17.5	2.2	0	0	0.1	0	0	4	0	0	2.8	3.8	6.3	0	0.8	16.2	43.1	24	0	0.5	0.7
WBGene00018258	F41B4.2	0	0	0	0	0	0	0	0	0	0	0	0	0	0	0	0	0	0	0	0	0	0	0	0	0	0	66.3	0	0	0	0	0	0	0	0	0	0	0	0	0	0	15.2	0	0	0	0	0	0	0	0	0	0	0	0	0	0	0	0	0	0	0	0	0	0	0	0	0	0	0	0	0	0	0	0	0	0	0	0	0	0	0	0	0	0	0	0	0	0	0	0	0	0	0	0	0	0	0	0	0	0	0	0	0	0.8	0	0	0	0	0	0	0	0	0	0	0	0	0	0	0	0	0	0	0	0	0	0	0	0	0	0	0	0	0	5.5	0	0	0	0	0	0	0	0	0	0	0	0	0	0	0	0	0	0	0	0	0	0	0	0	0	0	0	0	0	0	0	0	0	0	0	0	0	0	0	0	0	0	0	0	0	0	0	0	0	0	0	0	0	0	0	0	0	0	0	0	0	0	0	0	0	0	0	0	0	0	0	0	0	0	0	0	0	0	0	0	0	0	0	0	0	0	0	0	0	0	0	0	0	0	0	0	0	0	0	0	0	0	0	0	0	0	0	0	0	0	0	0	0	0	0	0	0	0	0	0	0	0	0	0	0	0	0	0	0	0	0	0	0	0	0	0	0	0	0	0	0	0	0	0	0	0	0	0	0	0	0	0	0	0	0	0	0	0	0	0	0	0	0	0	0	0	0	0	0	0	0	0	0	0	0	0	0	0	0	0	0	0	25.2	0	0	0	0	0	0	0	0	0	0	0	0	0	0	0	0	0	0	0	0	0	0	0	0	0	0	0	0	0	0	0	0	0	0	0	0	0	0	0	0	0	0	0	0	0	0	0	0	0	0	0	0	0	0	0	0	0	0	0	0	0	0	0	0	0	0	0	0	0	0	0	0	0	0	0	0	0	0	0	0	0	0	0	0	0	0	0	0	0	0	0	0	0	0	0	0	0	0	0	0	0	0	0	0	0	0	0	0	0	0	0	0	0	0	0	3.9	0	0	0	0	0	0	0	0	0	0	0	0	0	0	0	0	0	0	0	0	0	0	0	0	0	0	0	0	0	0	0	0	0	0	0	0	0	0	0	0	0	0	0	0	0	0	0	0	0	0	0	0	0	0	0	0	0	0	0	0	0	0	0	0	0	0	0	0	0	0	0	0	0	0	0	0	0	0	0	0	0	0	0	0	0	0	0	0	0	0	0	0	0	0	0	0	0	0	0	0	0	0	0	0	0	0	0	0	0	0	0	0	0	0	0	0	0	0	0	0	0	0	0	0	0	0	0	0	0	0	0	0	0	0	0	0	0	0	0	0	0	0	0	0	0	0	0	0	0	0	12.2	0	0	0	0	0	0	0	0	0	0	0	0	0	0	0	0	0	0	0	0	0	0	0	0	0	0	0	0	0	0	0	0	0	5.4	0	0	0	0	0	0	0	0	0	0	0	0	0	0	0	0	0	0	0	0	0	0	0	0	0	0	0	0	0	0	0	0	0	0	0	0
WBGene00018259	F41B4.3	0	21.8	43.5	0	0	0	53.5	0	0	0	0	0	0	10.9	11.6	1.3	0	0	21	0	6.3	0	0	20.2	0	35.1	13.3	0	0	0	0	0	0	0	0	0	0	0	0	0	16.6	0	11.2	0	8.4	18.1	0	0	0	0	0	60	5.9	0	13.4	29.3	0	0	0	21.5	0	0	0	0	0	0	0	0	0	56.9	1.8	0	31.1	5.3	0	7	0	3.9	0	6.9	7.1	0	73.3	12	0	0	7.4	4.4	8.9	1.8	8.3	44.8	0	7.6	0	0	0	0	0	0	0	8.7	0	0.2	0	1.6	0	0	5.8	0	0	0	0	0	0	0	0	27.3	0	0	116.8	0	100.9	0	0	0	9.1	7	26.8	0	12.9	66.1	56.3	21.7	35.3	0	0	0	0	33.5	13.3	0	9.5	0	0	0	0	7.3	0	0	0	12.9	3	12.1	0	5.7	5	21.1	0	0	10.1	14.6	5.4	5.9	51.9	11.6	0	0	0	0	0	14	0	0	4.3	0	0	0	0	0	0	9	13.5	27.6	8.3	0	0	27.6	1.7	11.8	51.4	5.6	9.4	11.7	18.3	14.3	2.7	12.1	0	0	0	0	0	0	0	17.4	0	11.1	1.1	0	0	0	7	7.3	0	16.7	1.4	6.7	18.3	36.4	0	4.1	10.6	17.6	4.5	14.5	7	0	4.1	4.9	8.7	0	0	3.2	0	241.6	14	0	0	0.3	5.3	26.6	0	0	0	31.9	2.7	11.6	0	7.4	13.9	16.8	0	0.6	7.6	14.5	4.8	0	6.2	29.5	0	2.2	6.9	2.1	13	0	6.2	0	11.2	26.9	4.7	3.6	16.2	0.1	20.8	40.8	0	0	0	0	5	0	5.3	0	12	0	0	4.2	12.3	0	0	30.3	14.9	25	15.7	0	7.5	0	0	0	26.7	0	0	2.1	5.8	0	26	2	12	3.8	12	12.5	4.8	0	0	1.9	33.6	0	20.8	0	27.2	10.4	0	11.5	0	19.1	4.2	9.7	19.3	11.9	0	9.8	6.4	0	0	7.1	11.6	0	5.3	10	4	17.1	21.4	38.7	0	0	11.5	0	11.9	6.6	41	0	0	2.1	0	45	0	34.2	13	101.8	0	0	36.9	32.4	0	6.2	0	30	28.2	57.2	0	13.8	2.3	2.1	4.1	0	5	0	16.5	0	15.8	13	52.3	21.7	18.1	17.1	7.4	4.1	3.6	9.6	18.3	0	12	8.5	17.1	6.7	7.9	8.1	0	0	2.7	3.4	0	0	0	12.7	0	2.7	0	9.7	0	10.2	22.7	11.5	6.1	0	2.1	18.8	11.1	17.8	0	5.9	17.8	0	3.1	3.6	0	0	0	0	0	16.3	21.3	6.4	11.2	0	0	3.6	3.1	5	2.7	4.5	0	0	7.8	6.8	0	4.4	3.8	8.5	0	8.8	30	16.8	0	3.1	0	0.8	19.1	20	5	2.1	1.7	82.8	6.6	8.3	11.1	4.2	1.3	17.2	0	10.8	29.5	0	0	11.3	0	11.4	0	0	9.6	16.1	0	0	0	1.2	6	5.5	4.8	5.7	0	4.1	0	4.8	4.2	0	2.8	7.5	5.1	6.2	0	0	2	17.1	0	7.9	0	0	0	0	7.7	19.9	57.7	13.8	0	7.6	7.8	2.3	37.7	16.9	0	0	2.3	2.9	13.7	2.2	13.1	7.9	5.4	0	8.2	0	0	18.9	4.2	5.1	11.6	1.1	4.3	0	6.4	0	0	6.9	8	0	7.7	22.3	0	13.2	0	0	5.6	14.2	2.3	3.6	2.5	0	7	3	13.1	1.4	5.7	2.6	0	0	2.7	0	1.7	4.1	6.9	5.5	3.6	9.9	6.2	5.5	10.5	0.6	8.7	0	0	0	11.9	3.7	17.5	23.1	29	8.7	25.4	0	18.7	11.3	4.2	0	0	0	10.2	17.2	19.5	0	0	20.1	0	10.5	6.6	3.1	57.7	5.3	10.9	9.9	0.7	4.8	0	24.9	0	8.6	0	6.6	4.2	0	3.5	0	14.8	8.1	3.2	5.5	5.4	12.6	0	3.8	14.6	0	5.1	0	2.3	13.6	3.8	8.7	4.9	7.8	6.7	9.9	24.6	8.2	7.9	13.3	0	8.2	0	3.8	0	12	4.2	1.6
WBGene00018260	cyp-33C7	0	0	0	0	0	0	0	0	0	0	0	0	0	0	4.3	0	0	0	0	0	0	0	0	0	0	0	0	0	0	68.5	0	0	0	0	0	0	0	0	0	0	0	21	0	12	2.9	0	1.8	0	0	0	0	0	0	0	0	0	0	0	0	0	0	0	0	0	0	0	0	0	0	0	0	0	0	0	0	0	0	0	17.6	0	0	0	0	0	0	0	0.8	12	0	3	0	4	0	0	0	0	0	0	0	0	0	0	0	0	0	0	0	0	0	0	0	0	0	0	0	0	0	3.8	0	0	0	0	0	0	0	0	0	0	22.3	0	0	0	0	0	0	0	0	0	0	24.8	0	0	0	0	0	0	0	0	0	0	0	0	0	0	0	0	0	0	0	0	0	0	0	0	0	0	0	0	0	0	0	0	0	0	0	0	0	0	0	0	0	0	0	0	0	0	0	0	0	0	0	0	0	0	0	0	0	12.8	0	0	0	0	0	0	0	0	0	0	0	0	0	0	0	0	0	0	0	0	0	0	0	0	0	0	0	0	0	0	0	0	0	0	0	0	0	0	0	0	0	0	0	0	0	0	0	0	0	0	0	0	0	8.3	0	0	0	0	0	0	0	0	0	0	0	0	0	0	0	0	0	0	0	0	0	0	0	0	0	0	0	0	0	0	0	0	0	0	0	0	0	0	0	0	0	0	0	0	0	0	0	0	0	0	0	0	0	0	0	0	0	0	0	0	0	0	2.5	0	0	0	0	0	0	0	0	0	0	0	0	0	0	0	0	0	0	0	0	0	0	0	0	0	0	0	0	0	0	0	0	0	0	0	0	0	0	0	0	0	0	0	0	0	0	0	0	0	0	0	0	0	0	0	0	0	0	0	0	0	0	0	0	0	0	0	0	0	0	0	0	0	0	0	0	0	0	0	0	0	0	0	0	0	0	0	0	0	0	0	0	0	0	0	0	0	0	0	0	0	0	0	0	0	0	0	0	0	0	0	0	0	0	0	0	0	0	0	0	0	0	0	0	0	0	0	0	0	0	0	0	0	0	0	0	0	0	0	0	0	0	0	0	0	0	0	0	0	0	0	0	0	0	0	0	0	0	0	0	0	0	0	0	0	0	0	0	0	0	0	0	0	0	0	0	0	0	0	0	0	0	0	0	0	0	0	0	0	0	0	0	0	0	0	0	0	0	0	0	0	0	0	0	0	0	0	0	0	0	0	0	0	0	0	0	0	0	0	0	0	0	0	0	0	0	0	0	0	0	0	0	0	0	0	0	0	0	0	0	0	0	0	0	0	0	0	0	0	0	0	0	0	0	0	0	0	0	0	0	0	0	0	0	0	0	0	0	0	2.1	0	0	0	0	0	0	0	0	0	0	0	0	0	0	0	0	0	0	0	0	0	0	0	0	0	0	0	0	0	0	0	0	0	0	0	0	0	0	0	0	0	0	0	0	0	0	0	0	0	0	0	0	0	0	3	0	0	0	0	0	0	0	0	0	0	0	0	0	0
WBGene00018261	cyp-33C5	0	0	0	6.2	0	0	0	0	0	0	0	0	0	0	0	0	0	0	0	0	0	0	0	0	0	0	0	0	0	0	29.9	137.9	0	0	0	0	0	0	0	0	61.3	0	0	0	0	0	4.1	0	0	0	0	15.4	0	0	0	0	0	0	0	0	0	0	0	0	0	0	0	9.3	0	0	0	0	0	0	0	0	0	0	21.3	4.7	2	0	0	0	14.9	0	24.1	10.9	1.5	3.6	0	1.8	0	5.4	0	93.8	0	0	375.4	0	0	0	0	1.2	0	0	10	0	5.5	0	0	0	0	0	0	0	0	159.8	0	0	0	0	0	0	0	0	0	0	0	0	0	0	0	0	0	0	0	0	0	0	0	0	0	0	0	0	0	0	0	0	0	18.5	0	0	0	0	0	0	0	0	0	0	0	0	0	0	0	0	0	0	0	6.9	0	0	3.1	20.7	0	0	0	0	0	0	0	0	0	0	0	0	0	1.9	0	0	0	0	0	11.3	8.1	0	0	3.8	0	0	0	0	0	0	0	0	0	0	0	0	17.9	0	0	0	4.7	0	0	0	0	0	0	0	0	0	0	0	0	0	0	0	0	0	0	0	0	0	0	0	0	0	0	0	0	0	0	0	0	0	0	12.6	0	0	0	0	0	4.3	0	0	0	0	0	0	0	0	0	0	0	0	0	1	0	0	1.2	12.3	0	0	0	0	0	0	0	0	0	0	0	0	55.7	0	0	0	0	0	0	0	0	0	0	0	0	0	0	0	0	0	0	0	0	0	0	0	0	0	0	0	0	0	0	0	0	0	0	0	0	0	0	0	0	0	0	0	0	0	0	0	0	0	0	0	0	0	0	0	0	0	0	0	9.9	0	0	0	0	8.6	0	0	0	0	0	0	0	0	0	0	0	0	0	0	0	0	0	0	0	0	0	0	0	0	0	0	0	0	0	0	0	0	0	0	0	0	0	0	0	0	0	0	0	0	0	0	0	2.1	0	0	0	0	0	0	0	0	0	0	0	0	0	0	0	0	0	0	0	0	0	0	0	0	0	0	0	0	0	0	0	0	0	0	0	0	0	0	0	0	0	0	0	0	0	0	0	0	0	0	0	0	0	0	0	0	0	0	0	0	0	0	0	6.6	0	0	0	0	0	0	0	0	0	0	0	3.5	0	0	0	0	0	0	0	0	0	0	0	0	0	0	0	0	0	0	0	0	0	0	0	0	0	0	0	0	0	0	0	0	1.4	0	0	0	0	0	0	0	8	0	0	0	0	0	0	0	0	0	0	0	0	0	0	0	0	0	0	0	0	0	0	8.8	0	0	0	0	0	0	0	0	0	0	0	0	0	0	0	0	0	0	0	0.5	0	0	0	0	0	0	0	0	0	8.4	0	0	0	0	0	1.2	0	0	0	0	0	0	7.6	0	0	0	0	0	0	0	0	0	0	0	6.2	0	0	0	0	0	0	0	0	1.3	0	0	1.6	0	0	5.3	0	0	0	0	0	0	0	0	0	0	0	0	0	0	0	0	0	0	23	0	0	6.5	0	0	0	0	0	11.5	0	0	0	0	0	0	0	0	0	0	0	0	0	0
WBGene00018262	cyp-33C3	0	0	0	0	0	0	0	0	0	0	0	0	0	0	0	0	0	0	0	0	4.9	0	28.5	0	0	12	0	0	0	0	0	0	0	0	0	0	66.4	0	0	25.8	4.5	0	0	0	0	0	0.2	0	0	0	0	48.7	0	0	0	0	0	0	0	0	0	0	0	0	0	0	0	0	0	0	0	0	60.1	0	0	0	0	0	0	0	0	0	0	0	0	0	1	6.1	4.6	3	0	2.4	0	0	0	0	0	0	0	0	0	0	0	0	0	0	0	0	0	0	0	0	0	0	0	0	0	3.5	0	0	0	0	0	0	0	0	0	0	0	0	0	0	0	0	0	0	0	312.4	0	37.3	0	0	0	0	0	0	0	0	0	0	0	0	0	0	0	0	0	0	0	0	0	0	0	0	0	0	0	0	0	0	0	0	0	0	0	0	0	0	0	0	0	0	0	0	0	0	0	0	0	0	0	0	0	0	0	0	0	0	0	0	0	0	0	0	0	0	0	0	0	0	0	0	0	0	0	0	0	0	0	0	0	0	0	0	0	0	0	0	0	0	0	0	0	0	0	0	0	0	0	0	0	0	0	0	0	0	0	0	0	0	0	0	0	0	0	0	0	0	0	0	0	0	0	0	0	0	0	0	0	11	0	0	0	0	0	0	0	0	0	0	0	0	0	0	0	0	0	0	2.7	0	0	0	0	0	0	0	0	0	0	0	0	0	0	0	0	0	0	0	0	0	0	0	0	0	0	0	0	0	0	0	0	0	331.2	0	0	0	0	0	0	0	0	0	0	47.1	0	0	0	0	0	0	0	0	0	0	21.6	0	0	0	0	0	0	0	0	0	0	0	0	0	0	0	0	0	0	0	0	0	0	0	15.6	18.2	0	0	0	0	0	0	0	0	0	0	0	0	0	0	0	0	0	0	0	0	0	0	0	0	0	0	0	0	0	0	0	0	0	0	0	0	8.3	0	0	0	0	0	0	0	0	0	0	0	0	0	0	0	0	0	0	0	0	0	0	0	0	0	0	0	0	0	0	0	0	0	0	0	0	0	0	0	0	0	0	0	0	0	0	0	0	0	0	0	0	0	0	0	0	0	0	0	0	0	0	0	0	0	0	0	0	5.3	0	0	0	0	0	0	0	0	0	0	0	0	0	0	0	0	0	0	0	0	0	0	0	0	0	0	2.6	0	0	0	0	0	0	0	0	0	0	0	0	0	0	0	0	0	0	0	0	0	0	0	0	0	0	0	0	0	0	0	0	0	0	0	0	8.2	0	0	0	0	0	0	0	0	0	0	0	0	0	0	0	0	0	0	0	0	0	0	2.4	0	0	0	0	0	0	0	0	0	0	0	0	0	0	0	0	0	0	0	0	4.2	0	10.5	0	0	0	0	0	0	0	0	0	0	0	0	0	0	0	0	0	0	0	0	0	0	0	0	0	0	0	0	0	0	0	0	0	0	0	0	0	0	0	0	0	0	0	0	2	0	0	0	0	0	0	0	0	10	0	0	0	0	0	0	0	0	0	0	0	0	0	0
WBGene00018264	cyp-33C6	0	0	0	0	0	0	0	0	0	0	0	0	0	0	0	0	0	0	0	0	0	0	0	0	0	0	0	0	0	0	0	43.3	0	0	0	0	0	0	0	0	0	0	0	0	0	0	0	0	0	0	0	0	0	0	0	0	0	0	0	0	0	0	0	0	0	0	0	0	0	0	0	0	0	0	0	0	0	0	0	0	0	0	0	0	0	0	0.3	0.4	0	0	0	0	0	0	0	0	0	0	0	0	0	0	0	0	0	0	0	0	0	0	0	0	0	0	0	0	0	0	36.2	0	0	0	0	0	0	0	0	0	0	0	0	0	0	0	0	0	0	0	0	0	0	0	0	0	0	0	0	0	0	0	0	0	0	0	0	0	0	0	0	0	0	0	0	0	0	0	0	0	0	0	0	0	0	0	0	0	0	0	0	0	0	0	0	0	0	0	0	0	0	0	0	0	0	0	0	0	0	0	0	0	0	0	0	0	0	0	0	0	0	0	0	0	0	0	0	0	0	0	0	0	0	0	0	0	0	0	0	0	0	0	0	0	0	0	0	0	0	0	0	0	0	0	0	0	0	0	0	0	0	0	0	0	0	0	0	0	0	0	0	0	0	0	0	0	0	0	0	0	0	0	0	0	0	0	0	0	0	0	0	0	0	0	0	0	0	0	0	0	0	0	0	0	0	0	0	0	0	0	0	0	0	0	0	0	0	0	0	0	0	0	0	0	0	0	0	0	0	0	0	0	0	0	0	0	0	0	0	0	0	0	0	0	0	0	0	0	0	0	0	0	0	0	0	0	0	0	0	0	0	0	0	0	0	0	0	0	0	0	0	0	0	0	0	0	0	0	0	0	0	0	0	0	0	0	0	0	0	0	0	0	0	0	0	0	0	0	0	0	0	0	0	0	0	0	0	0	0	0	0	0	0	0	0	0	0	0	0	0	0	0	0	0	0	0	0	0	0	0	0	0	0	0	0	0	0	0	0	0	0	0	0	0	0	0	0	0	0	0	0	0	0	0	0	0	0	0	0	0	0	0	0	0	0	0	0	0	0	0	0	0	0	0	0	0	0	0	0	0	0	0	0	0	0	0	0	0	0	0	0	0	0	0	0	0	0	0	0	0	0	0	0	0	0	0	0	0	0	0	0	0	0	0	0	0	0	0	0	0	0	0	0	0	0	0	0	0	0	0	0	0	0	0	0	0	0	0	0	0	0	0	0	0	0	0	0	0	0	0	0	0	0	0	0	0	0	0	0	0	0	0	0	0	0	0	0	0	0	0	0	0	0	0	0	0	0	0	0	0	0	0	0	0	0	0	0	0	0	0	0	0	0	0	0	0	0	0	0	0	0	0	0	0	0	0	0	0	0	0	0	0	0	0	0	0	0	0	0	0	0	0	0	0	0	0	0	0	0	0	0	0	0	0	0	0	0	0	0	0	0	0	0	0	0	0	0	0	0	0	0	0	0	0	0	0	0	0	0	0	0	0	0	0	0	0
WBGene00018265	nhr-182	26.1	0	0	151.9	65.4	40.5	0	0	0	0	4.4	0	30.5	0	41	225.4	0	0	34	165.3	315.8	103.7	151	274.1	188.6	292.1	42.9	0	0	0	106.7	46.4	0	64.4	0	0	149.1	97.1	97.3	0	7	36.3	0	24.4	0	13	9.3	47.4	37.4	42	119.8	0	4.4	0	0	18.6	41.3	0	0	0.4	21.7	55.1	0	45.6	0	0	32.3	0	15.6	58.9	1	0	16.4	7.3	39.2	62.9	54.9	15.8	0	0.7	5.6	0	46.1	30.8	119.7	29.9	30.2	20.7	16.7	12.9	0	9.4	88.9	92.8	19.5	124.8	25.7	0	0	28.1	14.7	14	54.2	17	143.1	12.1	22	80.6	77.9	20	117.1	9.1	36.2	43.2	0	0	0	34.2	0	0	0	0	18.8	0	0	0	1.6	54.5	0	69.2	0	0	0	7.4	0	78.4	0	71.2	10.6	23.8	0.1	0	0	0	0	0	0	0	6.7	8.4	0	0	3.3	0	0	5.7	0	3.9	0	0	1.8	6	0	0	13.4	0	0	13.6	0	0	0	0	76.8	0	25.7	0	0	16	0	20	0	0	0	0	0	0	0	0	0	1.1	133	14	6.4	0	3.5	24.5	27	5	72.7	70.7	20.9	0	3.1	10.8	0	15.9	0	43.7	8.9	18.8	68.6	27.6	96.6	12	0	38.7	23.6	0	1.7	2.3	0	35.4	0	0	0	5	0	6.1	3.5	15.1	19.3	0	4.4	18.9	16.2	0	7.4	0	0	0	3.3	8.4	0	0	0	19.6	6.1	0	0	0	0	36.7	0	0	0	0.5	0	0	154.5	0	0	0	36.4	2.7	0.2	17.6	2	0	84.5	56.5	0.4	2.6	32.1	0	58.4	0	25.1	0	31.4	0	28.5	0	86.9	0	17.6	31.2	0	18.8	138.8	20.8	6.8	26.6	38.2	0	0	18.8	114.1	8	0	5.6	0	4.3	0	24.8	0	0	0	2.6	0	7.1	1.7	12.5	0	0	0	0.2	65.8	13.2	0	0	0	16.8	69.3	5.9	0	0.9	0	0	0	9.7	4	2.1	0	0	4.9	16.1	2.1	5	2.6	12.7	4.5	0	0.5	0	6.8	0	46.3	3.5	10.8	0	0	0	0	24.8	20.6	0	24.9	22.6	0	18.5	12.3	6.8	57.4	22.9	0	19.1	14	5.1	0	0	0	5.4	4.1	0	15.8	5.9	1.1	38.8	45.5	3.4	4.4	39.4	0	14.8	0	0	96.1	7.1	0	1.5	2.4	0	3.7	1.5	0	0	0	0	2.4	25.8	0	0	0	5.7	13.3	12.1	10.4	20.3	0	4.7	16.7	20.6	4	0	21.9	0	3.7	3.8	8.2	0	0	1.2	0.4	0	0	2.7	0	0	9.4	16	0	5.2	8.4	0	0	0	0	7.3	0	0	51.4	0	11	0	4.1	0	0	11.7	0.9	3.7	0	0	17.7	0	0	34.1	0	0	20.5	0	0	0	1.5	0	0	5.8	0	8.6	8.5	15.8	0	2.9	22.7	0	0	0	0	0	34.7	15.8	4	0	2.4	45.4	0	2.4	2.8	5.2	0.7	0	5.6	0	0	0	3.7	0	0	0	0	0	0	18	0	3.1	0	28	0	11	0	0	0	5.3	0	0	15.3	11.4	2.4	0	5.9	0	7.3	0	0	0	14.3	0	3	5.4	3.3	0	0	4	0	4.6	0	9.1	5.9	8.1	4.9	1.9	6.4	0	13.3	0	14.1	15.4	0	2.1	4.7	17.7	0	8.5	6.7	7.7	15.1	9.5	19.2	12	6.2	8.1	0	9.8	34.8	17.4	17.9	4.6	6.8	26.7	5.4	4.3	1.3	13.5	11.1	31.2	3	0	28	54.5	3.2	22.3	5.5	0	0	3.8	9.2	12.3	6.1	13.5	12.5	0	21.7	6	97.2	5.6	15.3	0	0	35.1	0	0	0	17.3	14	1.7	18	59.7	0	0	5.8	20.4	9.2	18.8	3.4	9.4	11.8	8.8	0	0	5.6	0.8	1.7	4.7	3.1	0	0	7.2	6	2.4	0	2.3	2.6	17.2	2.9	4.1	1.2	0	0	0	12.6	119.5	0.8	12.6	0	5.7	0	3.6	0	0.7	10.6	30.5	0	17.6	11.6	0.7
WBGene00018266	nhr-183	0	52.6	42.4	28.3	34.5	9.2	0	0	0	0	0	0	0	15.8	40.1	3217.2	152.6	31.7	15.7	0	28.5	148.5	13.7	81.7	22	526	0	0	0	0	28.8	0	0	0	41.3	67	90.1	66.8	0	0	15.2	36.2	9.6	0	8.9	10.7	5.8	0.9	209.3	123.4	902.1	0	9.6	0	0	0	0	43.1	0	95.6	44.1	71.6	0	0	97.7	55.7	663.5	77.8	0	33.4	1.4	35.2	0	11.1	37.8	37	0	4.1	0	1.7	3.7	66.2	105.9	77.1	287.9	65.8	22.8	48.3	33.4	25.8	0	0	434.3	15.6	0	303.4	462.9	0	0	430.7	630.2	2.4	75.3	142.5	246.8	68.4	303.2	480	78.6	54.4	394.6	51.7	381.6	0	0	0	16.8	163.5	0	19	0	48.7	32.1	0	30.8	0	59.2	135.8	0	0	0	0	27.9	0	0	577.7	0	139.2	19.5	55.8	0.7	0	0	0	0	1.9	0	5	0	0	0	41.7	0	0	0	0	2.3	0	0	3.9	1.8	7	0	0	0	0	0	0	0	0	0	0	0	0	0	0	0	0	0	32.8	7.7	6.3	0	0	0	20.3	0	0	8.8	192	968.3	0	3	0	2	194.6	122.9	0	0	333.5	0	0	0	0	0	0	0	11.7	9.2	0	386.3	1.4	35.8	0	0	0	42.3	7.9	2.2	0	0	25.9	7.8	0	24.3	0	0	0	0	0	0	0	0	2.2	0	38.6	0	0	0	0	0	9.1	0	2.7	5.5	14.2	0	0	0	0	0	14.5	0	2.3	3.3	0	7.9	12.3	859.7	0	0	0	2.4	0	365.8	843.2	0	0	233	89.8	0	3	6.6	0	0	5.6	0	29.9	0	0	0	0	495.9	0	0	0	0	0	89.4	0	2.9	54.8	0	0	0	0	0	11.3	0	0	0	0	0	152.3	28.7	0	0	0	9.8	0	0	0	4.2	0	0	10.8	239.7	6.5	0	0	0	0	136	0	5.8	0	2.4	0	46.3	0	0	0	10.4	0	8.7	0	0	0	4.6	0	0	5.4	95.5	0	0	0	0	0	0	0	0	0	0	19.2	0	0	22.2	0	0	31.3	6.6	0	0	4.6	0	1.1	0	10.4	0	0	0	3	0	0	0	34.9	5	430.4	102.8	0	0	285.9	113.1	0	0	3.2	109	7.3	0	0	0	0	2.7	0	0	10.9	0	0	9.8	0	0	0	67.5	0	0	0	0	0	0	0	0	0	0	0	0	0	0	0	0	0	0	0	7.3	5.4	0	0	0	0	32.8	132.5	0	0	0	6.1	12.9	14	0	7.1	0	5.3	17.2	0.3	25.7	0	0	0	0	0	0	14.7	3.8	0	309.9	0	4.4	26.3	0	0	0	0	0	0	6.1	0	0	30.6	0	8.1	0	165.2	0	0	0	12.1	2.6	0	0	2	143	0	0	6.4	0	0	0	0	0	0	0	0	0	2.2	0	0	0	2.8	0	6.5	3.7	0	4.4	0	0	0	0	0	0	0	0	0	0.7	0	0	0	0	0	0	0	54.6	0	0	0	0	0	0	4.2	0	9.9	0	0	0	0	0	0	0	0	0	0	0	5.3	0	0	0.7	1.3	0	0	0	2.3	6.8	0	0	0	0	0	0	0	14.4	0	0	0	0	0	0	3.4	4.1	4.7	0	0	0	0	2.3	13.3	0	24.4	0	0	0	27.7	0	60.2	0	0	0	0	8.9	0	0	9.8	0	0	0	0	201	0	0	0	4.9	12	78.5	0	0	0	0	0	10.3	94	12.7	0	0	1.3	0	9.3	0	1.5	0	7.7	0	1.6	0	2.1	0	1.2	0	0	0	0	0	0.5	0	0	2.6	0	0	0	0	0	0	0	10.3	11.2	0	0	0	3.3	3.3	0	0	0	0	0	10.2	0	0.6	1.1
WBGene00018267	F41C3.1	0	0	0	0	0	0	0	0	0	0	0	0	0	0	0	0	0	0	0	0	0	0	0	0	0	0	0	0	0	0	0	0	0	0	0	0	0	0	0	0	0	0	0	0	0	0	0	0	0	0	0	0	0	0	0	0	0	0	0	0	0	0	0	0	0	0	0	0	0	0	0	0	0	0	0	0	0	0	0	0	0	0	0	0	0	0	0	0	0	0	0	0	0	0	0	0	0	0	0	0	0	0	0	0	0	0	0	0	0	0	0	0	0	0	0	0	0	0	0	0	0	0	0	0	0	0	0	0	0	0	0	0	0	0	0	0	0	0	0	0	0	0	0	0	0	0	0	0	0	0	0	0	0	0	0	0	0	0	0	0	0	0	0	0	0	0	0	0	0	0	0	0	0	0	0	0	0	0	0	0	0	0	0	0	0	0	0	0	0	0	0	0	0	0	0	0	0	0	0	0	0	0	0	0	0	0	0	0	0	0	0	0	0	0	0	0	0	0	0	0	0	0	0	0	0	0	0	0	0	0	0	0	0	0	0	0	0	0	0	0	0	0	0	0	0	0	0	0	0	0	0	0	0	0	0	0	0	0	0	0	0	0	0	0	0	0	0	0	0	0	0	0	0	0	0	0	0	0	0	0	0	0	0	0	0	0	0	0	0	0	0	0	0	0	0	0	0	0	0	0	0	0	0	0	0	0	0	0	0	0	0	0	0	0	0	0	0	0	0	0	0	0	0	0	0	0	0	0	0	0	0	0	0	0	0	0	0	0	0	0	0	0	0	0	0	0	0	0	0	0	0	0	0	0	0	0	0	0	0	0	0	0	0	0	0	0	0	0	0	0	0	0	0	0	0	0	0	0	0	0	0	0	0	0	0	0	0	0	0	0	2.4	0	0	0	0	0	0	0	0	0	0	0	0	0	0	0	0	0	0	0	0	0	0	0	0	0	0	0	0	0	0	0	0	0	0	0	0	0	0	0	0	0	0	0	0	0	0	0	0	0	0	0	0	0	0	0	0	0	0	0	0	0	0	0	0	0	0	0	0	0	0	0	0	0	0	0	0	0	0	0	0	0	0	0	0	0	0	0	0	0	0	0	0	0	0	0	0	0	0	0	0	0	0	0	0	0	0	0	0	0	0	0	0	0	0	0	0	0	0	0	0	0	0	0	0	0	0	0	0	0	0	0	0	0	0	0	0	0	0	0	0	0	0	0	0	0	0	0	0	0	0	0	0	0	0	0	0	0	0	0	0	0	0	0	0	0	0	0	0	0	0	0	0	0	0	0	0	0	0	0	0	0	0	0	0	0	0	0	0	0	0	0	0	0	0	0	0	0	0	0	0	0	0	0	0	0	0	0	0	0	0	0	0	0	0	0	0	0	0	0	0	0	0	0	0	0	0	0	0	0	0	0	0	0	0	0	0	0	0	0	0	0	0	0	0	0	0	0	0	0	0	0	0	0	0	0	0	0	0	0	0	0	0.3	0
WBGene00018268	F41C3.2	0	0	0	0	0	0	0	0	0	0	0	0	0	0	0	0	0	0	0	0	0	0	0	0	0	0	0	0	0	0	0	39.6	0	0	0	0	0	0	0	0	0	0	0	0	0	0	0	0	0	0	0	0	0	0	0	0	0	0	0	0	0	0	0	0	0	0	0	0	0	0	9.9	0	0	0	0	13.2	21	0	0	27.4	25	0	0	0	0	0	0.9	0	0	0	0	0	0	0	0	0	0	0	0	0	0	6.1	0	0	0	0	0	0	0	0	0	0	0	0	0	0	0	0	0	0	0	0	0	0	0	0	0	0	0	0	0	0	0	0	0	0	0	0	0	0	0	32.4	0	0	0	6.9	29.3	0	0	0	3.1	0	0	0	0	0	0	0	0	0	0	14.1	0	0	0	0	0	16.5	0	0	0	3	0	0	0	0	0	0	0	0	7.2	0	0	0	0	0	0	0	0	0	0	0	0	0	0	0	0	0	0	0	0	0	0	0	0	0	0	0	4.4	0	0	0	0	0	0	0	0	0	0	0	0	0	0	0	0	0	0	9	0	3.4	0	0	0	0	0	0	0	0	0	0	3.9	0	0	0	8	0	0	0	0	0	0	0	0	0	0	0	0	0	0	0	0	0	0	0	2.6	0	0	0	0	0	0	0	0	0	0	0	0	0	0	0	0	0	0	0	0	0	0	0	0	0	0	0	0	0	0	0	0	0	0	0	0	0	0	0	0	0	11.5	112	0	103.8	0	0	0	0	0	0	0	0	0	0	0	0	0	0	4.6	0	0	0	0	0	0	49.5	3.7	0	0	0	0	0	4.8	0	0	0	0	0	0	0	1.5	0	0	0	0	0	0	0	0	0	0	0	0	0	0	0	0	0	0	0	0	0	0	0	0	0	4.4	0	6.3	0	0	0	0	0	0	0	0	0	0	0	0	0	0	0.8	2.6	0	73.2	49.2	0	0	0	0	0	0	0	0	0	0	0	0	7.3	0	0	0	0	0	7.7	0	0	0	0	0	23.8	9.7	0	8.7	0	0	0	5.8	0	0	0	0	0	56	0	0	10.5	0	0	0	0	0	0	0	0	0	0	4.4	0	0	0	0	0	0	0	0	0	0	0	2.7	0	0	5.6	0	0	0	0	0	0	14	0	0	0	11.9	0	0	0	0	0	0	0	0	0	0	0	0	0	0	0	0	0	0	0	0	0	0	0	0	4.1	0	0	0	0	0	0	0	0	0	2.4	0	0	0	97.7	0	0	0	14.6	108	55.1	27.8	0	0	30.5	8.6	10.4	0	0	0	0	0	0	3.2	0	0	0	0	0	0	3.4	0	0	3.6	0	0	0	0	0	0	0	0	0	0	0	0	0	0	0	0	5.5	0	0.9	1.9	0	0	0	4.2	0	2.8	3.1	0	0	0	0	0	0	0	0	0	0	0	0	0	0	0	0	0	0	6.6	0	0	0	0	0	0	0	0	0	0	5.3	6.5	0	0	0	0	0	0	0	0	0	0	0	0	0	0	0	0	0	0	0	0	0	0	0	0	0	0	0	0	0	2.3	0	0	0	0	0	0	0	0	0	0	0	0	0	0	0	0	0	0	0	1.1	0	0	0	0	0.3	10
