## Supplementary material for "A conserved expression signature predicts growth rate and reveals cell & lineage-specific differences": celegant_id_singlecell_20201027_max_as_terminal (part 30 of 40)

gene.id	gene.short.id	ADE	ADEsh	ADF	ADL	AFD	AIA	AIB	AIM	AIN	AIY	AIZ	ALA	ALM_BDU	ALM_PLM	AMsh	AMso	Anterior_arcade_cell	Arcade_cell_anterior_and_posterior	ASE	ASEL	ASER	ASG	ASH	ASI	ASJ	ASK	AUA	AVA	AVB	AVD	AVE	AVG	AVH	AVJ	AVK	AVL	AWA	AWB	AWC	B	B_F_K_Kp_U_Y	BAG	BWM_anterior	BWM_far_posterior	BWM_head_row_1	BWM_head_row_2	BWM_posterior	CAN	CEP	CEPsh	CEPso	Coelomocyte	DA	DA_DB	DB	DD	DVA	DVC	Excretory_cell	Excretory_duct	Excretory_duct_and_pore	Excretory_gland	Excretory_pore_G1	F_U	FLP	g1A	g1A_g1P	g1P	g2	G2_and_W_blasts	Germline	GLR	hmc	hmc_and_homolog	hmc_homolog	hyp1_hyp2	hyp3	hyp4_hyp5_hyp6	hyp4_to_7_and_P_cells	hyp7_AB_lineage	hyp7_C_lineage	I5	IL1	IL2	ILsh_OLLsh_OLQsh	ILso	Intestine	Intestine_anterior	Intestine_far_posterior	Intestine_middle_and_posterior	K_Kprime	M_cell	MC	mc1	mc1_mc2	mc2	mc3	mu_int_mu_anal	mu_sph	OLL	OLQ	P_cell	Pharyngeal_intestinal_valve	Pharyngeal_muscle_incomplete_dissociation	PHB_and_possibly_PHA	pm1_pm2	pm3_pm4_pm5	pm6	pm7	pm8	Possibly_ant_arc_V	Possibly_hyp1V	Posterior_arcade_cell	PVP	PVQ_and_possibly_PVC	PVR	PVT	Rectal_gland	RIA	RIB	RIC	RID	RIH	RIM	RIS	RIV	RMD	RME	Seam_cell	SIA	SIB	SMB	SMD	T	Tail_hypodermis	URB_and_possibly_URA	URX	XXX	Y	Z1_Z4	28_cell_or_earlier	ABalaaaa	ABalaaaal	ABalaaaala/ABalaapaaa	ABalaaaalal/ABalaapaaar	ABalaaaalp/ABalaapaap	ABalaaaar	ABalaaaarx	ABalaaaarxp/ABalapppaap/ABplpappaaa	ABalaaap	ABalaaapal/ABalaaappr	ABalaaapalr/ABalaaapprl	ABalaaapar/ABalaaappl	ABalaaapx	ABalaapa	ABalaapaa	ABalaapap/ABalppaap	ABalaapapp/ABalppaapp	ABalaapp	ABalaappa/ABalppaaa	ABalaappap/ABalppaaap	ABalaappapa/ABalppaaapa	ABalaappp/ABalapaap	ABalaapppa/ABalapaapa	ABalaapppaa/ABalapaapaa	ABalaapppp/ABalapaapp	ABalaax	ABalaax/ABalapxa	ABalapaa	ABalapaaa	ABalapaaa/ABalappap	ABalapaaaa/ABalappapa	ABalapaaaaa/ABalappapaa	ABalapaaap/ABalappapp	ABalapaaapa/ABalappappa	ABalapapa	ABalappa	ABalappaa	ABalappaap	ABalappaapa	ABalappap	ABalapppa	ABalapppaa	ABalapppaaa	ABalapx	ABalapxp	ABalapxpa	ABalapxpap	ABalapxpap/ABpxpaaapp	ABalapxpapa/ABpxpaaappa	ABalapxpapaa/ABpxpaaappaa	ABalapxpp	ABalapxppa	ABalapxppa/ABalaapppp/ABalapaapp/ABalppappp/ABarappppp	ABalapxppaa/ABalaappppa/ABalapaappa/ABalppapppa/ABarapppppa	ABalapxppaaa/ABalaappppaa/ABalapaappaa/ABalppapppaa/ABarapppppaa	ABalapxppap/ABalaappppp/ABalapaappp/ABalppapppp/ABarapppppp	ABalapxppp	ABalapxpppa	ABalapxpppp/ABalaapappp/ABalppaappp	ABalpaaa/ABarapaa	ABalpaaaa/ABarapaaa	ABalpaaaaa/ABarapaaaa	ABalpaaaap/ABarapaaap	ABalpaaap/ABarapaap	ABalpaaapa/ABarapaapa	ABalpaaapp/ABarapaapp	ABalpaap/ABaraaap	ABalpaapa/ABaraaapa	ABalpaapaa/ABaraaapaa	ABalpaapaaa/ABalpaappap/ABaraaapaaa/ABaraaappax/ABarapapapa	ABalpaapap/ABaraaapap	ABalpaapapa/ABaraaapapa/ABalpappppa	ABalpaapp/ABaraaapp	ABalpaappa/ABaraaappa	ABalpaappp	ABalpaapppx/ABalpapaaap/ABaraaapppp	ABalpapa/ABarappa	ABalpapaa/ABarappaa	ABalpapaaa	ABalpapaap/ABarappaap	ABalpapaapa/ABarappaapa	ABalpapap/ABarappap	ABalpapapa/ABarappapa	ABalpapapaa/ABalppapaaa/ABalpppapad/ABarappapaa/ABarapppaaa/ABpraaaapad	ABalpapapapp/ABarappapapp/ABalpapappp/ABarappappp	ABalpapapp/ABarappapp	ABalpapp/ABarapap	ABalpappa/ABarapapa	ABalpappaa/ABarapapaa	ABalpappap	ABalpappp/ABarapapp	ABalpapppa/ABarapappa	ABalpapppp/ABarapappp	ABalpax	ABalpax/ABaraax	ABalppa	ABalppaa	ABalppap/ABarappp	ABalppapa/ABarapppa	ABalppapaa/ABarapppaa	ABalppapap/ABarapppap	ABalppapp/ABarapppp	ABalppappa/ABarappppa	ABalppappaa/ABarappppaa/ABpxpapaaaa	ABalppappap/ABarappppap	ABalppappp/ABarappppp	ABalppp/ABpraaa	ABalpppa/ABpraaaa	ABalpppaa/ABpraaaaa	ABalpppaaa/ABpraaaaaa	ABalpppaaaa/ABpraaaaaaa	ABalpppaap/ABpraaaaap	ABalpppap/ABpraaaap	ABalpppapa/ABpraaaapa	ABalpppapav/ABpraaaapav	ABalpppapp/ABpraaaapp	ABalpppappp/ABpraaaappp	ABalpppapppa/ABpraaaapppa	ABalpppp/ABpraaap	ABalppppa/ABpraaapa	ABalppppaa/ABpraaapaa	ABalppppaad/ABpraaapaad	ABalppppap/ABpraaapap	ABalppppapa/ABpraaapapa	ABalppppapaa/ABpraaapapaa	ABalppppp/ABpraaapp	ABalpppppa/ABpraaappa	ABalpppppaa/ABpraaappaa	ABalpppppap/ABpraaappap	ABalpppppp/ABpraaappp	ABalppppppa/ABpraaapppa	ABalppppppaa/ABpraaapppaa	ABalppppppp/ABpraaapppp	ABalpppppppa/ABpraaappppa	ABalpppppppp/ABpraaappppp	ABaraaaa	ABaraaaaa	ABaraaaaax	ABaraaaap	ABaraaaapa	ABaraaappp	ABaraaapppa/ABalpaappaa	ABaraapaaa	ABaraappaa	ABaraapx	ABaraapxa	ABaraapxap	ABaraapxapp/ABarapapppa	ABaraapxp	ABaraapxpa	ABaraapxpaa	ABaraapxpp	ABaraax	ABarapa	ABarapapap	ABarapapapp	ABarappaaa	ABarpaa	ABarpaaa	ABarpaaaa	ABarpaaaaa	ABarpaaaap/ABarpaaapa	ABarpaaaapp/ABarpaaapap/ABpxpaaapap	ABarpaaap	ABarpaap	ABarpaapaa	ABarpaapap/ABarpaappx	ABarpaapx	ABarpaapxx	ABarpap/ABplaaa	ABarpapa/ABplaaaa	ABarpapaa/ABplaaaaa	ABarpapaaa/ABplaaaaaa	ABarpapaap/ABplaaaaap	ABarpapaapp/ABplaaaaapp	ABarpapaappa/ABplaaaaappa/ABpxpaappppa	ABarpapaappp/ABplaaaaappp	ABarpapap/ABplaaaap	ABarpapapx/ABplaaaapx	ABarpapp/ABplaaap	ABarpappa/ABplaaapa	ABarpappaa/ABplaaapaa	ABarpappap/ABplaaapap	ABarpappp/ABplaaapp	ABarpapppx/ABplaaappx	ABarppx	ABarppxaa	ABarppxaaa	ABarppxaap	ABarppxap	ABarppxapa	ABarppxapp	ABarppxappx	ABarppxp	ABarppxpa	ABarppxpax	ABarppxpp	ABarppxppa	ABarppxppp	ABarpx	ABaxx	ABplpaaaapa	ABplpapp	ABplpappa	ABplpappaa	ABplpappaap	ABplpappp	ABplpapppa	ABplpapppax	ABplpapppp	ABplpappppa	ABplpappppp	ABplpappppp/ABpxppppaap	ABplppppapx	ABprpaaaapa	ABprpapp	ABprpappa	ABprpappaa	ABprpappaaa	ABprpappaap	ABprpappap	ABprpappapa	ABprpappp	ABprpapppa	ABprpapppap	ABprpapppp	ABprpppaaaa	ABprppppapa	ABprppppapp	ABpxaap	ABpxaapa	ABpxaapaa	ABpxaapaaa	ABpxaapaaaa	ABpxaapaaap/ABalaaapall/ABalaaapprr/ABalppapapp/ABarapppapp	ABpxaapaap	ABpxaapaapa	ABpxaapaapp	ABpxaapap	ABpxaapapa	ABpxaapapaa	ABpxaapapap	ABpxaapapp	ABpxaapappa	ABpxaapappp	ABpxaapapppa	ABpxaapp	ABpxaappa	ABpxaappaa	ABpxaappap	ABpxaappp	ABpxaapppa	ABpxaapppp	ABpxapa	ABpxapaa	ABpxapaaa	ABpxapaaaa	ABpxapaaaap	ABpxapaaaapa	ABpxapaaap	ABpxapaaapa	ABpxapaaapad	ABpxapaaapav	ABpxapaap	ABpxapaapa	ABpxapaapp	ABpxapap	ABpxapapa	ABpxapapaa	ABpxapapap	ABpxapapp	ABpxapappa	ABpxapappp	ABpxapapppp	ABpxapp	ABpxappa	ABpxappaa	ABpxappaaa	ABpxappaap	ABpxappap	ABpxappapa	ABpxappapp	ABpxappp	ABpxapppa	ABpxapppaa	ABpxapppaaa	ABpxapppap	ABpxapppapp	ABpxapppappp	ABpxapppp	ABpxappppa	ABpxappppp	ABpxax	ABpxp	ABpxpa	ABpxpaa	ABpxpaaa	ABpxpaaaa	ABpxpaaaaa	ABpxpaaaaap	ABpxpaaaap	ABpxpaaaapa	ABpxpaaap	ABpxpaaapa	ABpxpaaapp	ABpxpaap	ABpxpaapa	ABpxpaapaa	ABpxpaapaaa	ABpxpaapaap	ABpxpaapap	ABpxpaapapa	ABpxpaapp	ABpxpaappa	ABpxpaappaa	ABpxpaappap	ABpxpaappp	ABpxpaapppa	ABpxpap	ABpxpapa	ABpxpapaa	ABpxpapaaa	ABpxpapaaap	ABpxpapaap	ABpxpapaapa/ABpxpapappa	ABpxpapaapp/ABpxppaaaaa	ABpxpapap	ABpxpapapa	ABpxpapapaa	ABpxpapapap	ABpxpapapp	ABpxpp	ABpxppa	ABpxppaa	ABpxppaaa	ABpxppaaaa	ABpxppaaaap	ABpxppaaaapp	ABpxppaap	ABpxppaapa	ABpxppaapap	ABpxppaapp	ABpxppap	ABpxppapa	ABpxppapaa	ABpxppapap	ABpxppapp	ABpxppappa	ABpxppappp	ABpxppp	ABpxpppa	ABpxpppaa	ABpxpppaaa	ABpxpppaap	ABpxpppaapa	ABpxpppap	ABpxpppapa	ABpxpppp	ABpxppppa	ABpxppppaa	ABpxppppaaa	ABpxppppap	ABpxppppp	ABpxpppppa	ABpxpppppp	Caapa	Caapaa	Caappv	Cpapa	Cpapax	Cpappv	Cx	Cxa	Cxaa	Cxaaax/Cxaapa	Cxaapp	Cxaax	Cxap	Cxapp	Cxappd	Cxp	Cxpa	Cxpaa	Cxpaaa	Cxpaaax	Cxpaap	Cxpaapx	Cxpap	Cxpapa	Cxpapax	Cxpapp	Cxpappx	Cxpp	Cxppa	Cxppaa	Cxppaax	Cxppap	Cxppapx	Cxppp	Cxpppa	Cxpppax	Cxpppp	Cxppppx	Dx	Dxa	Dxaap	Dxap	Dxapa	Dxapp	Dxapx	Dxp	Dxpap	Dxpp	Dxppa	Dxppax	Dxppp	Dxpppx	Dxxa	Dxxaa	Dxxax	Eaxaa	Eaxap/Eaxpa	Eaxpp/Epxap	Epxaa	Epxpa	Epxpp	Exx	Exxx	MSaaaaa	MSaaaaaa	MSaaaaaax/MSxpaaaax	MSaaaaap	MSaaaaapa	MSaaaap	MSaaaapa	MSaaaapp	MSaaaappp/MSxapaapp	MSaaapaa	MSaaapapp	MSaaapp	MSaaappp	MSaappa	MSapaap	MSapaapp	MSappaaa	MSpaaaa	MSpaaaaa	MSpaaaap	MSpaaap	MSpaaapa	MSpaaapp	MSpaaappp/MSxapappa	MSpaapaa	MSpappa	MSpappax	MSppaap	MSpppaaa	MSx	MSxa	MSxaa	MSxaaa	MSxaap	MSxaapa	MSxaapap	MSxaapapa/ABalpappapp	MSxap	MSxapa	MSxapaa	MSxapaaa	MSxapaap	MSxapaapa	MSxapap	MSxapapa	MSxapapaa	MSxapapp	MSxapp	MSxappp	MSxapppa	MSxapppax	MSxapppp	MSxappppx	MSxp	MSxpa	MSxpaa	MSxpaaa	MSxpaaaa	MSxpaaap	MSxpap	MSxpapa	MSxpapaa	MSxpapap	MSxpapp	MSxpappa	MSxpappp	MSxpp	MSxppa	MSxppaa	MSxppaaa	MSxppaap	MSxppap	MSxppapp	MSxppp	MSxpppa	MSxpppaa	MSxpppap	MSxpppax	MSxpppp	MSxppppa	MSxppppp	MSxppppx	Z2/Z3:pseudotime_bin_1	Z2/Z3:pseudotime_bin_2	Z2/Z3:pseudotime_bin_3
WBGene00018269	acs-11	22	0	59.3	6.3	2.6	0	42.8	0	79.7	0	119.8	0	37.9	0	41.2	0	0	0	0	0	0	0	0	5.5	19.4	15	23.7	75.6	0	0	45.7	26.2	60.9	83.2	26.6	0	0	51.1	0	19.4	0.1	6.5	28.1	0	28.9	14.3	17.5	0	21.9	0	34.3	0	12.4	34.7	15.8	0	17.9	0	42.2	32.4	12.8	67	0	0	0	0	5.6	0	81.4	0	153.1	41.7	30.4	53.3	22.9	14.4	0	2.1	0	9.8	5.9	0	0	0	38.7	0	47.2	25.6	18.8	33.1	120.3	7.6	0	28.9	30.5	43.7	91.8	17.7	0	28.8	0	15.6	0	20.5	0	31.9	58.5	13.3	0	22.2	0	0	13.8	52.7	0	0	0	13.9	0	0	0	0	0	25.2	0	0	0	3.2	0	0	12.6	0	0	23.3	0	0	26.1	0	10.9	24.3	53.5	7.2	22	17	80.4	17.5	22.5	32.6	32.2	0	19.2	8	11.1	54.2	61.7	6.3	26.5	24.7	24.6	17.4	31.7	0	28.1	45.1	0	30.9	0	0	0	32.2	61.1	9	65.4	32.2	0.7	13.9	0	36.4	18.3	0	13.2	31.4	19.3	0	0	0	0	31	54.7	21.7	0	54.6	19.5	32.9	30.8	12.3	9.9	31.7	49.9	2.1	0	11.8	30.3	20.3	0	59.9	16.5	6.9	36.4	63.7	0	39.2	26.4	41.3	41.8	37.8	0	17.5	11.6	13.9	9.2	14.4	2.1	19.3	36.2	18.9	20	15.3	20	16.5	46.3	29.9	16.1	17.6	3.4	0	0	0	27.3	9.2	30.2	19.7	22.7	31.3	16.1	12.1	11.9	12.8	4.1	16.5	21.1	52.3	2.4	16.2	19.7	9.5	6.5	24	17.4	0	8.6	31	9.9	11	19.8	0	34.6	7.8	0	29	28.8	6	0	10.6	35.4	2.7	0	20.1	18.8	0	55.6	0	21.6	9.3	12.9	0	8.6	26.5	42.6	35.4	25.2	6	8	8.2	0	33.8	48.4	34.8	34.9	2.7	6.9	25.4	20.6	0	13.3	36.6	27.8	20.8	19.5	28.4	10.7	41.5	41.7	8.4	14.6	4.3	15.1	15.8	0	55.9	0	25.8	0	20.2	22.7	23.8	10.9	14.1	0	11.4	15.3	22.1	30	43	25.2	48.8	13.6	0	15.7	9.9	3	17.7	32.3	0	6.2	8.2	34.1	5.2	76.1	130.4	16.8	0	0	39.2	0	0	10.3	35.2	37	0	0	33	34.4	0	48.8	31.8	62	21.6	54.2	31.7	12.5	12	32.1	38.4	4.1	18.6	43	16.3	12.7	8.7	19	32.6	0	51.2	0	1.4	0	30.9	18.5	30.2	13.1	0.5	17.1	7.6	11.9	13.4	22	24.1	13.3	20.1	58.7	28.9	0	76.2	0	0	20.7	8.1	25.7	9.2	17.3	40.4	25	34.6	5.5	0	15.5	29.6	24.9	16.1	30.5	33.6	27.3	26.1	6.7	17.7	39	18	0	0	29.8	33.4	30.9	20.1	15.5	34.5	34.2	16.8	32.3	7	2.6	39.5	17.8	13.2	9.7	10.3	0	69.8	22.3	52	0	6.3	6.4	24.7	45.5	16.3	0	27.9	32.7	0	10.5	25.3	25.3	63.9	36.1	23.8	22.5	20.7	5.3	48.3	20.4	28.1	10.8	0	6.3	5.1	20.8	12.9	33.5	36.5	24.7	9.4	35.6	42.3	14.2	15.7	9.1	13.9	33.9	34.1	3.3	0.7	10.2	44.6	10.5	24	9	10.1	8.6	25.2	34.5	0	7.8	4.8	26.3	47.1	15.2	20.7	0	13.1	16.2	67.8	0	0	102.2	17.7	25.7	14.3	13.5	26.7	48.5	5.5	23.1	16.5	10.5	7.9	17.4	20.5	32.8	17	25.4	17.9	32.3	30.6	25.5	13.4	30.4	25.1	21.2	27.9	7	24.3	14	9.3	29.5	32.3	6.4	38	33	27.5	31.4	30.7	56.4	46.1	14	31.7	21.4	41.7	45.2	23	43.1	24.3	19.3	20.7	11.1	23.5	21.5	31.8	23.9	15.1	35	48.8	41.6	40.2	50.3	47.1	0	41.7	28.1	24.8	45.9	52	39.9	13.5	23.1	26	25.5	29.9	20.7	22.6	11.5	16	10.1	27	17.6	28.8	30.9	34.9	11.2	30.3	13	56.1	16.3	14.7	54	45.5	30.2	0	41	32.9	31.6	59.2	25.5	53.2	73.8	8.6	28.7	31.1	24.3	34.5	28.2	28.9	23.3	0	11.5	38	23.3	71.8	44.3	39.3	25.3	56.3	16.2	30.1	20.5	31.6	22.4	29.3	49.7	26.6	36.2	17.5	14.1	33	51.1	20.8	47.7	19.1	14.7	17.9	25.8	20	132.1	152.8
WBGene00018270	F41C3.4	74	41.8	0	17.9	49.1	28.8	0	75.5	0	0	57.6	6.7	0	0	70.7	26.9	3.5	33.4	41.7	23.4	19.2	15.8	22.9	59.2	74.4	9.7	0	48.4	0	79.1	0	40.3	53.5	39.3	0	0	46.6	7.8	25.5	104.4	117.8	47.4	4.2	23.8	12.1	0.3	4.6	32	99.6	118.9	3.6	24.1	55	0	18.4	8.4	0	88.9	58.4	33.2	48.1	0	64	61	0	3.2	91.1	5.2	41	5.7	50.9	6.7	13.9	113.6	56.6	17.9	165.1	39	0	33.5	18.7	0	72.9	0	5.9	41.9	57	46.7	65.8	41.7	87.5	5.5	8.4	84.5	51.6	66.4	131.2	0	0	28.2	23.9	72.3	97	23.9	0	28.2	40.8	46	63.2	10.6	0	0	1.1	70	0	0	15.6	20.6	0	6.9	40.1	0	3.7	0	0	27.6	28.7	65.8	0	0	84.4	48.1	0	123.6	0	0	61	0	103.9	7.5	74.3	69.4	75.9	89.3	0	52.4	64.7	64.4	24	72.2	73	2	50.4	43.4	89.6	41.6	68.1	96	47.1	92.2	37.9	45.9	101.6	35.5	37.8	63.9	79.5	57.9	69.9	38.4	44.5	35.4	0	24.9	50.8	44.7	0	153.3	70	131.6	91.1	26.4	18.8	10.2	32.2	111.6	185.7	24.3	72.5	21.8	0	162.7	55.7	87.2	29.2	22.1	6.2	20.9	20	32.9	55.3	80.2	61.2	79.2	58.8	130.2	43.2	78.9	133.8	108	53.7	134	91.1	105.6	58.4	21.2	73.8	78.2	102.3	46.7	55.4	45.2	73.1	60.2	42.4	26.1	82.1	62.5	86.2	59.4	36.8	70.3	31	88.5	75.1	235.1	86.8	47.4	96.4	87.8	15.6	47.6	66.2	52.5	31.8	38.6	46.9	75.7	53.6	92.9	42.1	31.7	47.2	59.8	77.9	10.3	58	47.5	56.5	107	113.8	73.7	44.9	88.3	31.7	78.2	67.6	74.3	12.7	16.7	74.5	50.5	29.3	46	23.4	32.4	67	70	57.9	99.2	84.9	57.5	97.1	64.7	249.8	93.6	93.9	90.5	100.1	124.6	87.8	21.3	49	64	73.7	40.9	24.9	54.3	165.9	51.5	60.5	67.7	111.6	44.7	28.2	0	70.3	33.2	143.6	58	29.4	31.5	108.3	48.3	108.7	18.5	54.4	27.8	92.5	61.8	5.4	69.8	0	60.4	88.3	67.3	38.4	24.9	36.2	48.6	72.3	52.3	41.5	44.3	119.6	62.9	46.7	51.2	34.7	57.2	58.6	39.5	33.1	20.9	71.3	47.6	79.7	60.2	46.3	71.1	71.5	0	177.9	45.4	96.3	60.3	94.7	64	67.7	30.5	9.5	62.1	0	76.9	28.7	69	99.6	101.8	79.7	22.3	59.9	62.4	71.2	86.5	114.8	22.2	98.4	50.7	40.4	67.6	30.8	4.9	0	62.5	3.7	62.4	0	68.7	80.7	69.5	35.9	106.9	50.9	60.8	81.8	57.6	61.4	89.8	52.5	74.4	37.2	64.8	76.3	76.8	77.5	54.6	34	104.4	77.6	45.4	82.8	75.5	84.7	52.7	41.6	67.5	36.4	9	50	41	68.5	52.4	64.5	59.6	66	46.6	38.8	51.8	15.1	6.9	45.6	77.4	96.8	69.6	19.4	20.2	90.5	30	68.5	59.1	0	67.7	57.2	69.8	101.7	71.3	52.1	60	73	6.3	21.6	40	96.1	42.5	63.7	8.6	0	76.4	14.7	121.1	82.2	85.3	33.9	74.1	21.2	1.2	35.9	94.1	33.5	49.4	24.1	92.4	30.6	60.9	75	33.9	64.3	12.9	25.3	93	32.4	57.2	56.9	101.4	88.5	75.5	60.3	71.9	75.5	77.4	36.6	113.4	112.6	85.8	26.6	72.2	106.5	68.9	62.6	100.1	87.7	42.6	62.7	89.5	73	68.9	64.2	4.7	0	89.2	43.3	45.3	77	81.2	62.5	25.4	21.2	52	36.3	50	89	30.9	111	76.9	31.6	51.7	34.6	42.7	67	12.3	22.7	33.2	59.4	63.2	45.3	46.2	20.1	27.6	24.4	57.5	21.5	29.5	41.4	32.8	41.3	31.4	32.3	11.4	61.3	44.7	40.7	27.2	7.3	81.9	47.3	24.6	13.8	18.4	38.5	7.9	54.4	26.3	23.9	26.9	30.5	22.4	28.8	18	40.8	57.7	60.9	25.4	51.8	44.5	69.6	68.9	65.6	91.8	34.3	13.2	46.4	114.5	37.4	86.6	21.7	57.4	92.4	65.2	84.4	142.2	13.3	83.4	70.1	59.4	44.8	33.5	74.5	84.1	260.4	0	88.5	80.8	60.9	65.1	40.6	69.1	64.4	145.1	108.4	82.4	67.1	53.5	70.3	73.7	61.3	60.3	124.8	56.3	38	17.5	39.6	8.2	14.3	126.7	90.9	73.6	65.6	58.5	26	68.5	51	21.6	88.2	60.5	20.7	40.9	123	78.3	107.5	38.3	53.5	40	92.3	37.1	26.2	63.9	102.1	42.4	35.2	21.1	39.8	36.2	104.3	50.3
WBGene00018271	F41C3.5	511.5	0	0	19.6	3.6	77.9	15.3	398.6	0	126.8	1308.7	51.8	18870.4	948.2	46.9	0	390.1	84.1	31.7	192.2	143.7	52.1	0	0	0	14.9	49.1	0	5.8	46	0	61.5	257.4	0	105.5	144.5	0	238.5	10.2	95.7	3.8	25.6	145.7	11.7	29	17.6	329.7	176.3	22.2	0	27	0	306.5	6.4	44.4	18.9	360.2	0	0	0	12.8	18.3	0	0	4008.7	0	3.4	0	0	0	0	0	10.7	2.5	3.4	0	192.4	4.5	0	0	12.3	0	0	83.1	235.2	0	3.6	0	0.6	4.9	31.8	0	28.5	7	22.2	12	31	26.9	0	0	52.5	3.1	0	0	68.8	0	19.7	11.7	0	19	0	0.3	175.7	62.1	75.6	0	0	0	41.4	0	14.4	0	141.3	111.2	48.3	27.4	0	0	5	46.7	0	93.3	8.3	8.5	0	9	45.5	0	653.2	0	0	42.8	0	0	0	0	33.9	12.9	91.2	0	3.4	270.4	0	0	0	7	20	1.9	0	23.2	0	0	0	12.5	12.6	0	71.7	67.6	16.7	0	0	6.8	38.4	8.6	104.2	42.2	0	0	21.7	0	0	21.3	17.3	0	6.1	0	0	7.6	42.7	27.1	41.8	0	6.7	0.6	30.2	19.7	11.7	17.6	0	14.2	13.4	0	5.1	0	0	0	0	0	0	0	0	0	4.9	6.4	0	11.2	0	7	0	0	0	46.8	10.2	7.7	36.8	91.8	0	0	28.5	1.3	16.4	0	8.6	0.8	9.2	95.5	0	0	0	30.6	0	14	34.5	10.2	24.2	66.6	6.8	0	3.9	11.5	7.1	0	0	3	0.5	3.9	9.2	1.3	85.1	0	1.3	0	1.4	1.6	3.6	0	8.4	0	9.7	25.5	11.3	11.1	19.4	10.4	0	0	0	7.8	0	0	0	0	0	0	0	69.4	0	7.4	8.2	0	0	14.3	0	0	48.7	14.5	140.6	0	14.6	0	39.8	11.6	108	0	0	0	0	0	0	10.6	131.5	9.3	0	3.1	1.2	803.9	215.1	2520.7	0	0	0	0	0	5.5	0.1	1.6	8.8	0	0	0	0	0	21360.8	27088.5	0	0	2.1	0	0	0	13.3	0.1	0	11.1	0	20.9	0	10	0	25.3	0	0	0	0	0	0	0	0	60.3	137.2	13.6	3.3	0	0.1	0	37.1	0	1248.2	55.3	395.5	0	0	22.9	10.3	64.6	1.6	0	272.9	12.8	2.4	0.7	0.2	0	0	0	18.3	48.1	0	0	0	13.1	0	15	6.4	0	2.9	2.9	18	238.3	504.9	14.1	7242.5	6735.5	1731.5	4	21.9	3.5	15.4	16.6	1.7	0	0	5.4	1503.3	15013.9	0	0	0	3.1	0.1	0	5.8	0	17	0	8.2	118.1	0	85.4	73.8	21.6	45.5	5.1	17.1	0	0	42.3	0	7	7.7	0	13.2	3.6	0	0	22.9	49.4	3.9	0	194.6	2.2	0	0.9	0	0	22.9	10.8	3.1	482.7	0	0	36.9	8.1	0	0	9	0	0	17	25.2	17.2	0	0	55.1	10.3	5.3	4.2	12.4	140.3	0	0	0	103.7	13	5.7	428.6	570.9	7.9	600.9	432.1	17.3	3.3	21.2	1608.8	26.3	4891.5	0	12	0	31.2	15.3	0	12.6	0	18	8.7	0	31	0	12.5	5.4	8.1	9	0	0	4.8	0	0	0	2.6	0	27.1	14.7	3.2	8.7	9.6	1.6	5.8	0	0	0	4.5	0	3	11.4	0	14	4.3	0	0	27.7	0	1.3	11.7	0	0	42	1.2	0	0	8	37	6.3	0.9	30.2	12.9	0	13.4	9.1	22.4	8.6	3.7	0	0	0	1.1	0	0	3.6	30.1	3.7	22.3	5.9	15.3	0.9	0	10.9	0.3	0	21.6	0	0	0	3.9	3.4	0	0	0	0	0	0	0	10.1	56.7	22.8	0	0.1	10.6	0	0	26.8	1.1	20.6	4.2	0	13	0	8.3	0	0	17.5	5.4	0.1	1.2	0	4.3	15.8	7.6	9.6	0	0	3.1	0	3.4	2.2	15.8	42.5	0	36	7	3.9	0	0.2	0	0	0	0	0	2	81.9	0	0	11.9	8	0	10.6	22.6	6.1	26.3	0	4.6	0	4.4	0
WBGene00018272	F41C3.6	102.2	0	0	0	0	0	0	0	0	0	69.2	0	130.5	11.3	0	0	0	10.6	0	25.2	0	0	0	0	0	22.4	0	0	0	0	0	0	0	0	0	0	0	9.2	0	0	6.7	56.8	0	0	3.4	5.5	0	0	0	0	0	0	164.5	0	43.6	0	0	0	0	0	0	0	0	0	0	18.2	0	40.5	0	7.4	0	0	0	0	0	0	0	29.4	0	10.1	12.8	0	0	0	0	0	0.6	0	1.4	0	0	0	0	0	0	0	0	0	0	422.4	583	18.5	0	1.9	75.1	0	0	0	0	0	0	0	8.2	0	0	0	0	0	0	0	0	0	0	0	54.5	34.1	22.3	36.3	0	0	0	0	0	0	0	105.6	0	0	203.9	37.4	0	7.9	0	0	0	0	0	0	13	10.5	10.1	0	0	0	0	0	0	0	0	0	0	0.5	11.8	0	0	12.9	0	9.9	0	0	0	0	0	0	0	0	0	0	20	29.1	0	0	0	0	0	0	0	0	16.8	13.8	0	0	1.4	0	7.3	0	6.8	0	0	0	0	0	8.5	0	0	0	0	0	11.3	0	0	0	0	0	0	0	37.7	0	0	0	0	10.8	11.4	12.9	13.8	0	0	0	0	6.2	0	0	0	0	0	0	0	0	0	0	0	0	0	0	0	0	0	0	0	0	0	0	0	12	0	0	0	5.6	19.2	0	0	0	0	0	12	20.4	3.5	0	0	0	2.4	2.8	0	5	4.4	0	0	0	0	21	0	0	0	0	0	0	0	0	0	0	0	0	0	0	0	0	6.2	0	0	0	0	0	0	0	0	0	0	2.4	0	0	0	12.6	5.9	0	0	30.7	0	104.1	0	0	0	0	0	0	0	0.6	2.1	0	0	2.5	0	0	61.9	134.8	0	0	1.3	0	0	7.7	0	0	0	0	0	0	0	0	0	0	0	0	0	0	0	0	0	0	0	0	0	0	0	0	0	19.3	0	281.2	0	8.4	0	2.7	0	0	0	16.9	3.6	65	2.8	0	0	0	0	0	16.1	1.2	0	0	0	0	0	0	2.6	0	0	0	0	0	44.4	102.1	0	49	0	0	0	7.9	0	0	0	0	0	0	0	13.1	174.9	0	2.1	0	0	0	0	3.8	0	10.9	0	0	0	0	10.7	0	0	0	0	16.2	0	0	0	0	0	7.2	0	0	0	0	0	18.6	28	0	0	0	9.3	10.5	18.3	0	0	0	31.1	0	28.8	0	0	8.3	9.9	0	0	15.9	0	0	0	8.7	0	0	0	0	0	5.4	3.1	0	10.1	0	3	2.7	8.1	0	26.3	180.8	321.6	8.8	150.4	143.2	0	9.8	7.7	170.7	3.8	291.8	2.4	0	0	0	0	0	8	0	0	5.3	0	22.1	0	4.1	0	0	8.7	0	0	1.2	0	0	17.2	0	0	0	0	7.3	0	0	0	0	5.3	7.2	0	0	0	7.1	0	9.1	0	4.1	0	0	10.9	0	0	6.3	0	0	0	2.3	0	0	0	0	7.5	0	0	4.2	0	0	0	0	0	0	0	0	0	0	0	0	0	0	2.6	0	0	0	0	0	0	2	0	0	0	0	0	0	2.9	0	0	0	0	0	0	0	0	0	0	0	3	0	0	0	0	0	0	0	0	0	0	0	0	0	0	0	0	0	0	0	0	0.4	0	0	0	0	0	7.9	0	0	0	0	0	1.4	0.4	5.2	0	0	0	0	0	0	0	45.6	4.6	3.6	0	0	0	0	0	0	0	0	0	0	0	0
WBGene00018273	F41C3.7	0	0	0	2.2	0	0	0	0	0	0	0	0	0	0	0	0	0	0	0	0	0	0	0	0	0	19.5	0	0	0	0	0	0	0	0	0	0	69	0	0	0	0	44.2	0	0	0	6.9	7.7	0	0	0	0	0	0	0	0	0	0	0	0	0	0	0	0	0	0	0	0	0	0	0	0	0	0	0	0	0	0	0	0	0	0	0	59.5	0	0	0	0.6	1.1	2.7	4.6	0	0	0	0.3	0	0	0	0	0	208.2	403.5	0	0	0	0	0	0	0	0	0	0	0	0	0	0	0	0	17	0	0	0	0	0	0	0	0	0	4.5	0	0	0	0	0	0	0	0	0	0	0	0	0	0	0	0	0	0	0	0	0	0	0	0	4	0	0	0	0	0	0	0	0	0	6.1	0	0	0	0	0	0	0	0	0	0	0	0	0	0	0	0	0	0	0	0	0	0	0	0	0	0	0	0	0	0	0	0	0	0	0	0	0	0	0	0	0	0	0	0	0	0	0	0	0	0.2	0	0	0	0	0	0	0	0	0	0	0	0	9.5	0	0	0	0	0	0	0	0	0	0	0	0	0	0	0	0	0	0	0	0	0	0	0	0	0	0	0	0	0	0	0	0	0	0	0	0	0	0	0	88.3	0	0	0	0	0	0	0	0	0	0	0	0	0	0	0	0	0	0	0	0	0	0	0	0	0	0	0	0	0	0	0	0	0	0	0	0	0	0	0	0	0	0	0	0	0	0	0	0	0	0	0	12.5	0	0	0	0	0	0	0	0	0	0	0	0	0	0.9	0	0	0	0	0	0	0	0	0	0	0	0	0	0	0	0	0	0	0	0	0	0	0	0	0	0	0	0	0	0	0	0	0	0	0	0	0	0	0	0	0	0	0	0	0	0	0	0	0	0	0	0	0	0	0	0	0	0	0	0	0	0	0	0	0	0	0	0	0	0	0	0	0	0	0	0	0	0	0	0	0	0	0	0	0	0	0	0	0	0	0	0	0	0	0	0	0	0	0	0	0	0	0	0	0	0	0	0	0	0	0	0	0	0	0	0	0	0	0	0	0	0	0	0	0	0	0	0	0	0	0	0	0	0	0	0	0	0	0	0	0	0	0	0	0	0	0	0	0	0	0	0	0	0	0	0	0	0	0	0	0	0	0	0	0	0	0	0	0	0	0	0	0	0	0	0	0	0	0	0	0	0	0	0	0	0	0	0	0	8.3	0	0	0	0	0	0	0	0	0	0	0	0	0	0	0	0	0	0	0	0	0	0	0	0	0	0	0	0	0	0	0	0	0	0	0	0	0	0	0	0	1.4	0	0	0	0	0	0	0	0	0	0	0	0	0	0	0	0	0	0	0	0	0	2.2	0	0	0	0	0	0	0	0	0	0	0	0	0	0	0	0	0	0	0	0	0	0	0	0	0	0	0	0	0	0	0	0	0	0	0	0	0	0	0	0	0	0	0	0	0	0	0	0	0	0	0	0	0	0	0	0	0	0	0	0	0	0	0	0	0	0	0	0	0
WBGene00018274	F41C3.8	0	0	0	0	0	0	60.7	0	0	57.7	0	0	13.6	0	2.6	0	0	86.1	0	0	0	0	0	4.7	28.3	9.3	0	0	0	0	0	45.7	0	0	16.5	0	0	23.3	0	0	36.9	0	31.1	0	0	0	13.6	8.3	35.6	0	0	285.2	9.5	0	0	0	0	0	0	8.5	0	0	0	33	0	85.4	25.6	37.8	33.8	0	4.9	0	101.3	0	50.3	15.8	0	0	0	0	0.7	0	0	0	0	0	124.5	54.6	55.2	35.3	134.8	2.4	117.7	156.7	1.3	17.7	99.5	0	0	27.5	13.7	0	42.9	66	0	97.5	14	0	4.9	44.6	17.9	10	53.4	13.4	0	0	0	226.4	56.1	0	0	0	0	0	0	0	0	0	0	0	0	0	0	0	0	0	13.4	0	0	0	0	0	0	0	0	0	0	0	0	0	0	0	0	0	0	0	0	0	0	0	5	0	0	0	0	0	0	0	0	0	0	0	0	0	0	0	0	0	0	0	0	0	0	0	0	8.1	0	0	0	0	0	0	8.7	0	10.1	0	0	0	0	14.5	0	0	0	0	0	0	0	14.1	2.7	0	19.3	0	194.8	3.3	0	0	6.1	0	0	0	0	0	0	0	0	0	0	0	0	0	0	0	0	0	0	0	0	0	0	0	0	0	0	3.5	0	0	0	0	0	0	4.5	0	0	0	0	0	0	0	0	0	0	0	0	0	0	0	0	0	0	6.5	0	0	0	0	0	0	5.3	0	0	0	0	0	11.2	0	0	9.3	0	0	18.2	0	0	8.7	0	0	0	0	0	0	0	0	0	0	0	0	0	0	0	0	0	0	0	14.4	0	0	0	0	0	0	0	0	0	0	0	0	0	0	0	0	0	0	0	0	0	0	0	0	0	0	0	0	0	0	8.4	0	0	0	0	0	0	119.1	0	0	0	283	15.3	0	0	0	0	0	0	0	0	0	0	0	0	0	0	87.9	0	0	0	0	0	5.4	0	0	0	0	0	0	0	0	0	0	14.3	0	0	0	0	0	0	0	12.7	0	0	5.6	0	0	0	0	0	0	0	0	0	0	0	0	0	0	0	0	0	0	0	0	0	0	1.6	0	0	0	0	0	0	0	0	0	0	0	0	0	0	0	0	5.1	0	0	0	0	0	0	0	0	0	0	3.1	0	0	0	0	0	0	0	0	0	0	0	0	0	0	0	0	0	0	4.2	0	0	13.8	11.7	0	0	22.2	0	0	0	0	0	0	0	0	0	0	0	0	0	0	0	0	0	0	6.5	0	5.7	0	0	0	0	0	0	0	0	0	0	0	0	0	0	0	0	0	0	0	0.1	0	0	0	0	0	0	0	2.8	0	0	0	0	0	0	7.5	0	0	0	0	0	0	0	0	0	0	5.8	0	0	0	0	0	0	0	0	0	0	0	0	0	0	3.7	0	0	2.2	0	0	9.1	0	8.7	43.7	0	0	6.5	0	0	5.4	0	0	9.6	0	0	0.8	0	49	0	0	6.3	0	0	16.8	0	0	0	0	0	0	0	0	0	0	0	32.1	0	0	0	0	0	3.7	0	68	0	0	1.3	0	0	0	0	0	0	0	0	0	0	0	0	0	0	0	0	0	0	0	0	0	61.2	4.9	0	0	0	0	0	0	0	5.7	0	0	0	0	0	0	0	3.9	0	0	0	0.4	0.8	4.5
WBGene00018275	F41C3.11	0	0	0.1	0	0	0	0	0	0	16.9	0	0	8.6	0	0	0	0	29.5	0	0	14.7	11	27.5	0	0	0	0	0	31.6	0	0	34.8	23.9	0	0	0	0	0	0	0	75.2	0	0	9.9	0	0.2	4.3	0	18.5	13.8	62.1	0	10.6	0	7.9	0	0	0	0	44.2	36.1	59.4	0	296.5	0	0	0	0	0	167.6	0	0	4.5	4.8	0	0	311.6	467.4	0	402.3	334.9	0	48	0	6.4	191.3	1.9	0.8	2.8	0.2	0	0	0	0	0	0	0	0	0	0	0	355.5	0	0.4	0	21.7	0	13.2	0	0	47.7	0	7.3	0	0	0	0	0	0	0	0	0	0	0	0	0	0	0	0	0	14.1	0	0	3.3	0	0	13.6	0	364.8	0	0	0	0	0	0	0	0	4.1	0	0	0	39.7	2.5	0	13	0	0	0	0	0	4.1	6.1	8.1	3.4	0	0	0	0	0	15.4	0	16.2	0	12	3.6	0	0	0	0	0	0	0	3.8	0	0	0	0	0	0	1.9	0.1	0	0	6.6	3.6	0	0	0	0	11.2	0	0	8.7	0	0	0	0	0	0	0	0	0	0	5.3	0	0	126.7	0	0	0	0	59	0	1.3	0	4.8	0	0	0	0	0	0	0	0	0	0	0	0	0	0	0	0	0	0	0.9	0	0	13	0	0	0	1.9	0	1.3	0	0	0	0	5.7	0	0	0	0	10.8	2.8	29	5.6	0	2.2	0	0.8	0	0	0	0	0	26.5	0	0	0	0	0	0	18.7	0	0	0	3.1	4.2	0	0	0	0	0	0	0	0	0	0	0	0	0	0	0.1	18.3	0	11	14.3	0	0	0	0	8.6	0	12.3	1.7	0	0	0	0	0	0	0	0.4	0	0	0	13.1	0	10.6	4.9	18.4	5	0	12.9	0	0	4.7	0	1.7	0	2	55	0	16.6	3.9	0.8	0	0	0	0	0	52.2	41.9	140.9	0	0	0	0	0	8.9	0	0	0	0.3	0	15.6	203.5	0	0	0	0	0	0	116	274.4	0	0	3	0	0	0	0	0	0	0.7	0.7	0	2.5	4.2	2.7	0	0	2.3	15.9	4.1	0	4	11	0	0	18.9	74.1	0	0	18.1	3.9	0	0	1.8	4.8	0	6.5	3.4	28.6	0	0	0	0	5.5	0	29.2	0	0	1.9	2.6	44.9	8.8	0.9	0	27.2	32.8	7.2	0	0	0	17.2	0	4.4	0	0	0	18.1	0	5	0	0	2.8	1	1	0	4.1	70.4	0	0	0	0	0	0	0	0	0	0	0	0	0	12.9	0	0	0	1.2	0	0	0	0	0	2.3	0	0	0	1.2	0	0.3	0	0	0	6.1	0	10.7	0	9.4	0	0	0.3	0	3.3	0	0	0	0	0	0	0	0	22.7	0	14.5	0	0	0	1.9	13.4	0	0	0	26.1	2.5	5.9	12.8	0	0	0	0	0	0	4.8	3	0	5.5	0	0	0	0	0	0	4	0	0.4	0.5	4.4	0	0	1.3	2.1	0	0	3.7	1.6	0	6.5	0	0	17	0	0	0	0	0	0.1	0	4.1	0	0	0	0	0	0	0	0	0	2.9	0	2.3	0	0	0	0	2.8	0	0	0	0	0	0	0	0	0	0	0	0	0	0	2.8	0	0	0	23.7	0	0	0	0	0	0	2	0	9.2	0	0	0	0	1.7	0	9.2	6.5	0	0	0	0	0	0	0	0	0	0	5.8	0	2.6	9.7	0	0.5	0	0	3	7.7	0	0	0	2.8	4.4	0	1	0	0	0	0	0	0	0	0	0	0	0	0.1	0
WBGene00018276	F41C6.2	0	0	0	0	0	0	0	0	0	0	0	0	0	0	0	0	0	0	0	0	0	0	0	0	0	0	0	0	0	0	0	0	0	0	0	0	0	0	0	0	0	0	0	0	0	0	0	0	0	0	0	0	0	0	0	0	0	0	0	0	0	0	0	0	0	0	0	0	0	0	0	0	0	0	0	0	0	0	0	0	0	0	0	0	0	0	0	0	0	0	0	0	0	0	0	0	0	0	0	0	0	0	0	0	0	0	0	0	0	0	0	0	0	0	0	0	0	0	0	0	0	0	0	0	0	0	0	0	0	0	0	0	0	0	0	0	0	0	0	0	0	0	0	0	0	0	0	0	0	0	0	0	0	0	0	0	0	0	0	0	0	0	0	0	0	0	0	0	0	0	0	0	0	0	0	0	0	0	0	0	0	0	0	0	0	0	0	0	0	0	0	0	0	0	0	0	0	0	0	0	0	0	0	0	0	0	0	0	0	0	0	0	0	0	0	0	0	0	0	0	0	0	0	0	0	0	0	0	0	0	0	0	0	0	0	0	0	0	0	0	0	0	0	0	0	0	0	0	0	0	0	0	0	0	0	0	0	0	0	0	0	0	0	0	0	0	0	0	0	0	0	0	0	0	0	0	0	0	0	0	0	0	0	0	0	0	0	0	0	0	0	0	0	0	0	0	0	0	0	0	0	0	0	0	0	0	0	0	0	0	0	0	0	0	0	0	0	0	0	0	0	0	0	0	0	0	0	0	0	0	0	0	0	0	0	0	0	0	0	0	0	0	0	0	0	0	0	0	0	0	0	0	0	0	0	0	0	0	0	0	0	0	0	0	0	0	0	0	0	0	0	0	0	0	0	0	0	0	0	0	0	0	0	0	0	0	0	0	0	0	0	0	0	0	0	0	0	0	0	0	0	0	0	0	0	0	0	0	0	0	0	0	0	0	0	0	0	0	0	0	0	0	0	0	0	0	0	0	0	0	0	0	0	0	0	0	0	0	0	0	0	0	0	0	0	0	0	0	0	0	0	0	0	0	0	0	0	0	0	0	0	0	0	0	0	0	0	0	0	0	0	0	0	0	0	0	0	0	0	0	0	0	0	0	0	0	0	0	0	0	0	0	0	0	0	0	0	0	0	0	0	0	0	0	0	0	0	0	0	0	0	0	0	0	0	0	0	0	0	0	0	0	0	0	0	0	0	0	0	0	0	0	0	0	0	0	0	0	0	0	0	0	0	0	0	0	0	0	0	0	0	0	0	0	0	0	0	0	0	0	0	0	0	0	0	0	0	0	0	0	0	0	0	0	0	0	0	0	0	0	0	0	0	0	0	0	0	0	0	0	0	0	0	0	0	0	0	0	0	0	0	0	0	0	0	0	0	0	0	0	0	0	0	0	0	0	0	0	0	0	0	0	0	0	0	0	0	0	0	0	0	0	0	0	0	0	0	0	0	0	0	0	0	0	0	0	0	0	0	0	0	0	0	0
WBGene00018277	F41C6.3	0	0	0	0	0	0	0	0	0	0	0	0	0	0	0	0	0	0	0	0	0	0	0	0	0	0	0	0	0	0	0	0	0	0	0	0	0	0	0	0	0	0	0	0	0	0	0	0	0	0	0	0	0	0	0	0	0	0	0	0	0	0	0	0	0	0	0	0	0	0	0	0	0	0	0	0	0	0	0	0	0	0	0	0	0	0	0	0	0	0	0	0	0	0	0	0	0	0	0	0	0	0	0	0	0	0	0	0	0	0	0	0	0	0	0	0	0	0	0	0	0	0	0	0	0	0	0	0	0	0	0	0	0	0	0	0	0	0	0	0	0	0	0	0	0	0	0	0	0	0	0	0	0	0	0	0	0	0	0	0	0	0	0	0	0	0	0	0	0	0	0	0	0	0	0	0	0	0	0	0	0	0	0	0	0	0	0	0	0	0	0	0	0	0	0	0	0	0	0	0	0	0	0	0	0	0	0	0	0	0	0	0	0	0	0	0	0	0	0	0	0	0	0	0	0	0	0	0	0	0	0	0	0	0	0	0	0	0	0	0	0	0	0	0	0	0	0	0	0	0	0	0	0	0	0	0	0	0	0	0	0	0	0	0	0	0	0	0	0	0	0	0	0	0	0	0	0	0	0	0	0	0	0	0	0	0	0	0	0	0	0	0	0	0	0	0	0	0	0	0	0	0	0	0	0	0	0	0	0	0	0	0	0	0	0	0	0	0	0	0	0	0	0	0	0	0	0	0	0	0	0	0	0	0	0	0	0	0	0	0	0	0	0	0	0	0	0	0	0	0	0	0	0	0	0	0	0	0	0	0	0	0	0	0	0	0	0	0	0	0	0	0	0	0	0	0	0	0	0	0	0	0	0	0	0	0	0	0	0	0	0	0	0	0	0	0	0	0	0	0	0	0	0	0	0	0	0	0	0	0	0	0	0	0	0	0	0	0	0	0	0	0	0	0	0	0	0	0	0	0	0	0	0	0	0	0	0	0	0	0	0	0	0	0	0	0	0	0	0	0	0	0	0	0	0	0	0	0	0	0	0	0	0	0	0	0	0	0	0	0	0	0	0	0	0	0	0	0	0	0	0	0	0	0	0	0	0	0	0	0	0	0	0	0	0	0	0	0	0	0	0	0	0	0	0	0	0	0	0	0	0	0	0	0	0	0	0	0	0	0	0	0	0	0	0	0	0	0	0	0	0	0	0	0	0	0	0	0	0	0	0	0	0	0	0	0	0	0	0	0	0	0	0	0	0	0	0	0	0	0	0	0	0	0	0	0	0	0	0	0	0	0	0	0	0	0	0	0	0	0	0	0	0	0	0	0	0	0	0	0	0	0	0	0	0	0	0	0	0	0	0	0	0	0	0	0	0	0	0	0	0	0	0	0	0	0	0	0	0	0	0	0	0	0	0	0	0	0	0	0	0	0	0	0	0	0	0	0	0	0	0	0	0	0	0	0	0	0	0	0	0	0	0	0
WBGene00018278	F41C6.4	0	0	0	0	0	0	0	0	0	0	0	0	0	0	0	0	0	0	0	0	0	0	0	0	0	0	0	0	0	0	0	0	0	0	0	0	0	0	0	0	0	0	0	0	0	0	0	0	0	0	0	0	0	0	0	0	0	0	0	0	0	0	0	0	0	0	0	0	0	0	0	0	0	0	0	0	0	0	0	0	0	0	0	0	0	0	0	0	0	0	0	0	0	0	0	0	0	0	0	0	0	0	0	0	0	0	0	0	0	0	0	0	0	0	0	0	0	0	0	0	0	0	0	0	0	0	0	0	0	0	0	0	0	0	0	0	0	0	0	0	0	0	0	0	0	0	0	0	0	0	0	0	0	0	0	0	0	0	0	0	0	0	0	0	0	0	0	0	0	0	0	0	0	0	0	0	0	0	0	0	0	0	0	0	0	0	0	0	0	0	0	0	0	0	0	0	0	0	0	0	0	0	0	0	0	0	0	0	0	0	0	0	0	0	0	0	0	0	0	0	0	0	0	0	0	0	0	0	0	0	0	0	0	0	0	0	0	0	0	0	0	0	0	0	0	0	0	0	0	0	0	0	0	0	0	0	0	0	0	0	0	0	0	0	0	0	0	0	0	0	0	0	0	0	0	0	0	0	0	0	0	0	0	0	0	0	0	0	0	0	0	0	0	0	0	0	0	0	0	0	0	0	0	0	0	0	0	0	0	0	0	0	0	0	0	0	0	0	0	0	0	0	0	0	0	0	0	0	0	0	0	0	0	0	0	0	0	0	0	0	0	0	0	0	0	0	0	0	0	0	0	0	0	0	0	0	0	0	0	0	0	0	0	0	0	0	0	0	0	0	0	0	0	0	0	0	0	0	0	0	0	0	0	0	0	0	0	0	0	0	0	0	0	0	0	0	0	0	0	0	0	0	0	0	0	0	0	0	0	0	0	0	0	0	0	0	0	0	0	0	0	0	0	0	0	0	0	0	0	0	0	0	0	0	0	0	0	0	0	0	0	0	0	0	0	0	0	0	0	0	0	0	0	0	0	0	0	0	0	0	0	0	0	0	0	0	0	0	0	0	0	0	0	0	0	0	0	0	0	0	0	0	0	0	0	0	0	0	0	0	0	0	0	0	0	0	0	0	0	0	0	0	0	0	0	0	0	0	0	0	0	0	0	0	0	0	0	0	0	0	0	0	0	0	0	0	0	0	0	0	0	0	0	0	0	0	0	0	0	0	0	0	0	0	0	0	0	0	0	0	0	0	0	0	0	0	0	0	0	0	0	0	0	0	0	0	0	0	0	0	0	0	0	0	0	0	0	0	0	0	0	0	0	0	0	0	0	0	0	0	0	0	0	0	0	0	0	0	0	0	0	0	0	0	0	0	0	0	0	0	0	0	0	0	0	0	0	0	0	0	0	0	0	0	0	0	0	0	0	0	0	0	0	0	0	0	0	0	0	0	0	0	0	0	0	0	0	0	0	0	0	0	0	0
WBGene00018279	F41C6.6	0	0	0	0	0	0	0	0	0	0	0	0	0	0	0	0	0	0	0	0	0	0	0	0	0	0	0	0	0	0	0	25.8	0	0	0	0	0	0	0	0	0	0	0	0	0	0	0	0	0	0	0	0	14.3	0	0	0	0	0	0	0	0	0	0	0	0	0	0	0	0	0	0	0	0	0	0	0	0	0	0	0	0	0	0	0	0	0	6.5	0	1.7	2.4	0	0	0	0.5	0	8	0	0	0	0	0	0	0	0.6	0	0	0	0	0	0	0	0	0	0	0	0	0	0	0	0	0	0	0	0	0	0	0	0	0	0	0	0	0	0	0	0	0	0	0	0	0	0	0	0	0	0	0	0	0	0	0	0	0	0	0	0	0	0	0	0	0	0	0	0	0	0	0	0	0	0	0	0	0	0	0	0	0	0	0	0	0	0	0	0	22.8	0	0	0	0	0	0	0	0	0	0	0	6	0	0	0	0	0	0	0	0	0	0	0	0	0	0	0	0.4	0	0	0	0	0	0	0	0	0	0	0	0	0	0	0	0	0	0	0	0	0	0	0	0	0	0	0	0	0	0	0	0	0	0	0	0	6.4	0	0	0	0	0	0	0	0	0	0	0	0	0	0	0	0	13.1	0	0	0	0	0	0	0	0	0	0	0	0	0	0	0	0	0	0	0	0	0	2.4	0	0	0	0	0	0	0	0	0	0	0	0	0	0	0	0	0	0	0	0	0	0	0	0	0	0	0	0	0	0	0	0	0	0	0	0	0	0	0	0	0	0	0	0	0	0	0	0	0	0	0	0	0	0	0	0	0	0	0	0	0	0	0	0	0	0	0	0	0	0	0	0	0	0	0	0	0	0	0	0	0	7.9	0	0	5.7	0	0	0	0	0	0	0	0	0	0	0	0	0	0	0	6.9	0	0	0	0	0	0	0	0	0	0	0	0	0	0	0	0	0	0	0	0	0	0	0	0	0	0	0	0	0	0	0	0	0	0	0	0	0	0	0	0	0	0	0	0	0	0	0	0	0	0	0	0	0	0	0	0	0	0	0	0	0	0	0	0	0	10.1	0	0	0	0	0	4.8	0	0	0	0	0	0	3.7	0	0	0	0	0	0	17.5	24.2	3	0	0	6.3	0	0	0	2.8	8	0	0	0	1.3	0	0	0	22.5	0	0	0	0	0	0	0	0	0	0	0	0	0	0	0	0	0	0	0	0	0	0	0	3.6	0	0	0	0	0	0	0	0	0	0	0	0	0	0	0	0	0	0	0	2.9	0	0	0	0	0	0	0	0	0	0	0	0	0	0	0	0	0	0	0	0	0	0	0	19.7	24.5	8	4.7	9.9	4	0	1.7	0	0	0	0	0	0	0	0	0	0	0	0	0	0	0	3.9	0	0	0	0	0	0	0	0	0	0	0	0	0	10.5	0	0	0	0	0	0	0	0	0	0	0	8.7	0	0	0	0	0	0	0	0	0	0	0	0	0	0	0	0	0	0	0	0	0	0	0	0	0	0	0	0	0	0	0	0	0	0	0	0	0	0	0	0	0	0	0
WBGene00018280	F41C6.7	0	0	0	0	0	0	0	0	0	0	0	0	0	0	0	0	0	0	0	0	0	0	0	0	0	0	0	0	0	0	0	16.4	0	0	0	0	0	0	0	0	0	0	0	0	0	0	0	0	0	0	0	0	0	0	0	0	0	0	0	0	0	0	0	0	0	0	0	0	0	0	0	0	0	0	0	0	0	0	0	0	0	0	0	0	0	0	19.2	1.2	13	5.7	0	0	0	0	0	44.3	0	0	0	0	0	4.2	0	0	0	0	0	0	0	0	0	0	0	0	0	0	66.8	0	0	0	0	0	0	0	0	0	0	0	0	0	0	0	0	0	0	0	0	0	0	0	0	0	0	0	0	0	0	0	0	0	0	0	0	0	0	0	0	0	0	0	0	0	0	0	0	0	0	0	0	0	0	0	0	0	0	0	0	0	0	0	0	0	0	0	0	0	0	0	0	0	0	0	0	0	0	0	0	0	0	0	0	0	9.4	0	0	0	0	0	0	0	0	0	0	0	0	0	0	0	0	0	0	0	0	7.6	0	0	0	0	0	0	0	0	0	0	0	0	0	0	0	0	0	0	0	0	0	0	0	0	0	0	0	0	0	0	0	0	0	0	0	0	0	0	0	0	0	0	0	0	0	0	0	0	0	0	0	0	0	0	0	0	0	0	0	0	0	0	11.1	0	20	0	0	0	0	0	0	0	0	0	0	0	0	0	0	0	0	0	0	0	0	0	0	0	0	0	0	0	0	0	0	0	0	0	0	0	0	0	0	0	0	0	0	0	0	0	0	0	0	0	0	0	0	0	0	0	0	0	0	0	0	0	0	0	0	0	0	0	0	0	0	0	0	0	0	0	0	10.2	0	0	0	0	0	0	0	0	0	10.6	0	0	0	0	0	0	0	0	0	0	0	0	0	15.1	0	0	1	0	0	0	0	0	0	0	0	0	0	0	0	0	0	0	0	0	0	0	0	2.9	0	0	0	0	0	0	0	0	0	0	0	0	0	0	0	0	0	0	0	0	4.8	0	0	0	0	0	0	0	0	0	0	0	0	0	0	0	0	0	0	0	0	0	0	0	0	0	8.3	0	0	0	0	0	0	0	0	0	2.8	0	0	0	4.3	7.9	3.4	3.6	0	0	2.8	0	0	0	25.1	7.1	4.2	5.1	0	3.9	0	0	0	5.2	0	0	8	3.5	0	0	0	0	0	0	0	0	0	0	0	0	0	0	0	0	0	1.1	0	0	0	0	0	0	0	0	0	0	0	0	0	0	0	0	0	0	0	0	0	2.6	0	0	0	0	0	0	5.8	0	0	0	0	0	0	0	0	0	0	0	0	0	1	0	0	26.9	34.7	13.7	36	27.1	16.6	0	7	0	0	2.6	0	0	0	0	0	0	0	0	0	0	0	7.1	0	0	0	0	0	0	0	0	0	0	0	0	0	0	0	0	0	0	0	0	0	0	0	0	0	0	0	0	5.3	10.5	0	0	0	1.5	0	0	0	0	0	0	0	0	0	0	0	0	0	0	0	0	0	0	0	0	0	0	0	0	0	0	0	0	0	0	0	0	0	1.3	0.4	0
WBGene00018281	tbc-18	34.9	0	275.9	215.7	199.7	293.3	202.5	383.5	165.3	161	55.5	938.4	96.3	219.3	0	76.1	0	7.2	162.5	247.9	253.1	199.6	91.1	476.1	105.2	366.9	679.2	285.6	205.2	333.4	757	435.2	312	104.8	254.4	437.7	487	312.7	335.8	28.4	0	408.6	0	0	1.4	0	8.7	33.9	386.2	0	0	0	181.2	45.1	120.7	326.3	260	234.3	0	0	0	44.1	0	45.4	407.9	0	2.3	0	0	0	8	64	0	7.5	26.1	0	29.8	0	43.7	0	0.7	473.1	358.2	206.9	8.7	48.8	12.6	11.6	9	7.5	0	0	64.9	0	0	0	0	0	73.8	241.8	135.6	3.1	0	7.6	367.6	0	0	0	0	0	61.8	0	23.9	387.2	296.8	77.4	69.2	0	528	507.9	205.7	709.6	43.3	580.8	346.6	848.2	346.4	426.9	3.8	69.1	226.2	349.4	114.9	0	63.3	102.6	302.9	0	6	0	0	9	0	5.8	41.4	0	27.7	0	132.1	4.8	0	105.7	6	15.6	0	0	2.8	0	0	7.3	0	148	4.5	0	164.2	6.8	0	0	0	0	7.8	0	81.6	11.3	9.3	0	0	0	29.4	83.6	18.3	0	0	81.9	15.6	6.4	0	0	0	4.7	0	0	2.9	0	4.1	61.7	123.4	0	33.9	0	0	0	0	17.4	5.9	0	0	0	0	0	0	0	0	2.1	0	0	6.4	9.8	0	0	0	27	0	6.7	116.4	158	0	6.6	0	0	6.8	0	0	0	20.2	6	0	0	2.1	12.2	0	0	0	0	185.4	173.6	4.2	7.4	4.4	8.3	4.3	123.4	0	0	0	225.3	0	22.5	158.8	0	0	7.3	614.5	0	0.8	274.9	2.1	0	118.4	264.6	0	17.2	156.8	24.8	231.4	202.8	0	0	0	0	0	0	4.4	0	0	0	0	0	1.1	0	0	0	0	0	0	0	96.2	0	50.6	28.2	9.3	0	0	0	0	11.5	0	0	0	0	3.4	8	4.5	0	6.1	7.5	148.8	60.4	7.2	9.7	0	0	0	0	6.1	0	6	0	0	0	4.3	0	0	71.7	17.4	0	0	7.8	0	5.8	11.7	0	0	0	0	3.6	0	0	0	0	0	0	51.7	20.2	20.5	0	0	0	0	43.3	71	0	89.5	4.8	0	127.2	0	2.7	16.5	71.7	0	5.1	0	0	7.7	9.2	0.9	77.6	2	12.2	0	156.4	119.9	0	391.1	6.5	138.1	2.8	3.7	0	0.7	2.1	0	0	20.3	7.8	13	0	5.3	34.6	16.2	30.8	458.7	74.5	0	0	0	36	6.1	0	16.5	17.4	0	2.7	0.9	14.5	24	0	0	0	0	0	0	14	0	0	59.8	0	17.4	106	0	0	0	0	27	0	0	0	0	5.9	363.3	2.4	4.2	0	16.3	6.7	41.3	3.4	1.7	132.6	203.6	0.7	0	0	0	161.1	339	5.7	202.6	0	0	6.3	13.2	136.7	0	113.8	184.8	0	0	19.8	306.4	2.9	0	11.1	0	0	2.8	22.5	75.3	10.6	5	181	0	0	16.5	2.4	3.7	7.6	12.5	6	0	1.1	0	7.2	0	0	0	0	0	7.2	0	116.3	1.7	0	0	0	0	168.7	76.8	13.8	0.7	0	0	0	0	0.8	0	0	0	0.9	14.9	7.7	0	0	0	0	0	0	0	0	0	0	0	3.7	3	0	5.6	2.2	0	0	1.9	0	0	0	21.3	0	0	0	0	0	0	0	0	0	0	0.3	0	0	1.8	0	0	9.4	13.5	6.9	26.3	12.9	11.1	0	11.4	0	0	39.7	7.3	0	0	0	0	1.6	0	0	0	0	0	0	4.6	0	0	0	0	0	0	6.1	0	10.4	0	0	0	8.3	0	0	0	0	4.1	0	0	1.8	0	0	2.4	0	1.1	0	0	0	0	0	5.2	5.4	0	0	0	3.2	0	0	2.9	49.6	9.9	17.5	4.6	0	3.9	0	0	0	7.2	0	0	1.2	7	3.4	0	0	0	2.5	0	0	0	1.1	0	0	0	1.1	0.6	7.9
WBGene00018282	F41D9.2	0	2.1	0	0	13.7	28.8	0	0	0	0	0	18.2	0	0	0	0	0	9.3	0	0	0	12.2	4	21.6	0	0	10.2	0	77.7	0	0	15.6	84.5	37.2	0	0	0	0	0	71.9	738.3	0	0	35.4	0.5	4	12.6	0	0	53.5	21.1	0	0	0	0	81	0	23	50.6	0	30.3	0	0	0	0	0	0	2.1	0	56.6	0	0	7.2	0	1.8	0	16.4	0	334	135.9	103.3	0	18.5	0	0	0	0	1.5	1.1	0	57.8	23.1	0	0	0	0	0	106.1	0	0	0	669.5	43	0	51.6	16.2	18.4	0	15.3	0	0	0	0	30.7	0	0	0	16.7	33.1	60.5	0	43.2	0	14	54	41.4	0	0	11.8	83.6	0	42.4	0	5.3	1370.1	36.9	0	0	65.4	0	8.3	0	0	0	0	3.5	0	7.9	5.5	0	0	64.6	0	0	0	9.7	0	0	11.4	1.7	8.1	6.4	0	7.3	0	0	0	0	0	0	0	0	0	0	0	0	0	0	0	0	0	0	3.8	0	0	0	0	24.3	14.5	613.3	408.7	0	0	0	27.7	0	0	5	47.5	7.7	0	0	3.6	10.4	0	0	0	0	1.5	0	0	0	0	0	8.3	7.9	0	7.6	0	0	0	0	0	0	0	0	0	7.7	0	0	0	0	0	0	0	0	0	0	0	0	0	0	0	0	22.4	0.1	0	6.1	0	2.4	14.7	10.4	0	0	0.5	0	5.5	0	0	0	1.9	2.4	35.3	6.1	5.4	2.1	0	0	0	9	0	0	0	0	1	38.8	0	9	2.9	0	0	0	38.9	40.1	0	0	0	0	0	0	4.4	0	10.7	0	0	0	0.7	0	0	0	0	0	0	74.2	11.5	0	0	1.3	0	3.2	5.8	0	0	0	0	10.9	133.7	0	0	0	0	18.4	0	0	0	0	0	0	0	0	0	0	0	28.2	19.4	0	0	0	2.7	15.2	0	0	0	15.4	0	0	1.4	12.2	0	51.4	16.6	0	0	0	0	0	0	0	0	0	2.7	0	0	0	0	9.7	7.8	36.2	42.1	0	12.2	0	16.2	0	7	0	6.6	0	0	0	0	0	0	3.2	0	10.7	30.2	0	0	15	0	0	0	1.6	0	45.8	21.2	10.3	21.5	0	23.1	0	0	0	55.8	0	13.3	45.8	18.8	0	0.4	9.6	31	0	0	36.5	3.8	0	15.3	0.5	1.4	1.1	14.6	2.4	1.7	0.9	4.6	4.9	0	0	0	2.9	2	13.2	0	0	31.5	0	11.4	5	0	0	14.3	12.8	0	7.4	0	1.7	0.9	0	9.7	0	0	0	0	6.7	0	0	44.6	0	8.8	0	4.4	0	6.4	0	0	12.1	2.6	0	0	0	0	0	16.5	18.1	30.6	1.2	6.9	35	0	0	8.7	42.6	7.6	14.8	19.4	30.8	1.6	9.2	11.3	15.2	0	0	0	0	0	4.8	0	0	0	0	0	1	2.8	0	9	0	0	1.4	7.1	0	0	0	0	3.2	10.2	7.2	18	12.2	8.3	0	0	5.2	0	2.1	0	4.9	2.2	0	0	0	0	9	0	0	11.8	0	0.9	0	9.4	0.5	3.3	0	0	0	0	0	15.5	5.8	0	0	0	0	0	6.6	0	2.2	0	2.9	0	0.5	0	0	2.2	2.3	0.9	0	0.3	0	0	0	1.4	32.2	0	0	0	5	0	0	0	0	6.1	204.9	1.8	0	0	10.4	0	0	0	0	0	0	22.3	9.4	156.9	6.4	0	0	6	0	0	0	0	0	0	0	3.5	0	0	3.7	0	0.3	0	0	35	0	0	0	0	0	0	18.2	277.1	1701.2	181.4	124.9	27.6	0	0	1.8	0	0	0	0	0	3.3	0	0	0	1.2	0	0	0	5.2	0	3.8	0	0	0	0	0	0
WBGene00018283	sulp-3	0	0	0	6.6	0	0	0	0	0	14.7	0	0	0	0	2.4	0	0	0	3.2	0	0	0	0	25	0	0	0	0	0	0	0	0	0	0	11.5	0	18.9	0	27.1	0	0	0	0	0	1	5	0	0	0	111.4	0	0	8.8	0	0	0	0	58.1	0	0	0	0	0	0	0	0	0	0	0	0	0	0	0	0	0	0	0	0	0	0	0	0	0	0	0	0	0	0.1	0	0.3	32.5	0	0	304.2	3.7	261.3	725.1	0	0	28.2	0	0	0	28.9	0	85.5	0	80	25.6	0	0	21.8	0	0	0	0	0	0	0	0	0	79.7	29.5	0	0	0	19.2	0	0	0	0	0	0	0	0	0	0	0	0	0	0.2	0	0	0	0	0	0	0	4.3	0	0	0	0	0	0	0	0	0	0	0	0	3.7	0	0	0	0	0	0	0	0	0	0	0	0	6.1	0	0	0	9.2	0	0	0	0	0	0	0	0	0	0	7.8	7.7	0	0	0	0	0	1.3	0	0	0	0	0	0	0	0	0	0	0	0	0	42.8	0	325.3	0	0	0	0	0	0	0	0	0	0	0	0	0	0	0	0	0	0	0	0	0	0	0	0	0	0	0	0	0	0	0	0	0	0	0	0	0	0	0	0	0	0	0	0	0	0	0	0	0	5	0	7.6	0	0	0	8.3	7.5	0	0	1.7	0	1.6	0	0	0	0	0	0	0	7.8	0	0	0	0	0	232.4	0	0	0	0	0	0	0	0	0	0	0	0	0	0	42.9	0	0	0	0	0	0	0	0	0	0	0	0	0	0	0	0	35.2	11.5	0	0	0	1.6	6.2	0	0	0	0	0	0	0	0	0	0	0	0	0	0	5.8	0	0	0	0	4.7	0	0	26.6	0	0	0	14.8	0	0	0	18.7	0	29.7	0	0	0	0	0	6	0	0	0	0	0	0	0	0	3.5	0	0	0	2.6	0	0	0	0	0	0	19.3	0	0	0	9.5	0	0	0	0	0	15	26.8	14.7	0	0	0	6.1	0	0	26.7	0	0	0	0	0	0	0	0	0	0	0	6.4	0	0	0	0	0	0	0	0	0	0	0	0	0	0	0	0	0	0	9.5	0	0	0	11.4	0	0	0	0	7	0	0	7.8	0	6.5	0	0	0	17.8	0	0	0	0	0	0	12.6	7.9	0	0	0	6.9	0	9.9	0	0	0	4.5	0	0	41.9	0	0	0	0	0	4.8	10.3	0	0	0	0	0	0	0	0	0	0	0	0	0	0	0	0	0	0	0	0	0	0	0	0	0	0	0	0	1.6	0	0	0	0	0	0	3.1	0	6.6	0	0	0	0	0	3.2	0	2.7	0	0	0	0	5.9	0	0	0	0	0	0	0	0	0	0	0	0	0	0	0	0	0	0	0	0	0	0	0	0	0	1.1	0	0	0	0	0	0	0	0	0	0	0	2	0	0	7.1	0	0	0	6.2	0	0	0	0	0	0	0	4.5	0	0	0	0	0	0	30.3	0	0	0	0	0	0	0	0	0	6.1	0	0	222.5	0	0	0	0	0	13.1	0	0	0	0	0	0	0	0.8	0	5.6	0	0	0	0	0	0	0	0	1.7	0	0	0	0	0	3.5	0	0	9.6	0	0	0	0	3.9	0	0	0	18.1	0	0	0	0	0
WBGene00018284	F41E6.1	0	0	0	0	0	0	0	0	0	0	0	0	0	0	0	0	0	0	0	0	0	0	0	0	0	0	0	0	0	0	0	0	0	0	0	0	0	0	0	0	0	0	0	0	0	0	0	0	0	0	0	0	0	0	0	0	0	0	0	0	0	0	0	0	0	0	0	0	0	0	0	0	0	0	0	0	0	0	0	0	0	0	0	0	0	0	0	0	0	0	0	0	0	0	0	0	0	0	0	0	0	0	0	2.1	0	0	0	0	0	0	0	0	0	0	0	0	0	0	0	0	0	0	0	0	0	0	0	0	0	0	0	0	0	0	0	0	0	0	0	0	0	0	0	0	0	0	0	0	0	0	0	0	0	0	0	0	0	0	0	0	0	0	0	0	0	0	0	0	0	0	0	0	0	0	0	0	0	0	0	0	0	0	0	0	0	0	0	0	0	0	8.9	0	0	0	0	0	0	0	0	0	0	0	0	0	0	0	0	0	0	0	0	0	0	0	0	0	0	0	0	0	0	0	0	0	0	0	0	0	0	0	0	0	0	0	0	0	0	0	0	0	0	0	0	0	0	0	0	0	0	0	0	0	0	0	0	0	0	0	0	0	0	0	0	0	0	0	0	0	0	0	0	0	0	0	0	0	0	0	0	0	0	0	0	0	0	0	0	0	0	0	0	0	0	0	0	0	0	0	0	8	0	0	0	0	0	0	0	0	0	0	0	0	0	0	0	0	0	0	0	0	0	0	0	0	0	0	0	0	0	0	0	0	0	0	0	0	0	0	0	0	0	0	0	0	0	0	0	0	0	0	0	0	0	0	0	0	0	0	0	0	0	0	0	0	0	0	0	0	0	0	0	0	0	0	0	0	0	0	0	0	0	0	0	0	0	0	0	0	0	0	0	0	0	0	0	0	0	0	0	0	0	0	0	0	0	0	0	0	0	0	0	0	0	0	0	0	0	0	0	0	0	0	0	0	0	0	0	0	0	0	0	0	0	0	0	0	0	0	0	0	0	0	0	0	0	0	0	0	0	0	0	0	0	0	0	0	0	0	0	0	0	0	0	0	0	0	0	0	0	0	0	0	0	0	0	0	0	0	0	0	0	0	0	0	0	0	0	0	0	0	0	0	0	0	0	0	0	0	0	0	0	0	0	0	0	0	0	0	0	0	0	0	0	0	0	0	0	0	0	0	0	0	0	0	0	0	0	0	0	0	0	0	0	0	0	0	0	0	0	0	0	0	0	0	0	0	0	0	0	0	0	0	0	0	0	0	0	0	0	0	0	0	0	0	0	0	0	0	0	0	0	0	0	0	0	0	0	0	0	0	0	0	0	0	0	0	0	0	0	0	0	0	0	0	0	0	0	0	0	0	0	0	0	0	0	0	0	0	0	0	0	0	0	0	0	0	0	0	0	0	0	0	0	0	0	0	0	0	0	0	0	0	0	0	0	0	0	0	0	0	0	0	0	0	0	0	0	0	0	0	0	0	0	0
WBGene00018285	smk-1	49.7	69.7	50.2	121.2	26.9	60.1	33.9	16.1	126.9	120.9	43.8	60.6	167.6	100.7	10.1	3.7	53.5	154.2	72.8	84.7	102.6	59.7	124.9	61.7	174.9	104.5	138.8	89.4	19.6	251.1	418.2	305.2	36	62.2	252	0	39	83.3	151.9	114.4	3.9	144.4	40.6	10	40	0	28.3	81.5	182.5	90.8	180.1	131.9	129.4	17.7	148	66.6	88.9	144.4	0	123.8	174.8	187.9	250.1	20	203.1	3.2	82.4	3.2	55.3	95.8	130.6	74.9	72.3	78.8	57.4	159.3	177.2	29.2	0	38.6	14.2	0	113.4	104.1	98.2	161.7	28.2	28	13.9	11.3	12.7	46.1	70.3	121.3	177	75.4	5.2	51.2	53.2	0	166.7	22.1	43.7	78.5	0	161.8	70.3	71.1	32.5	70.3	53.1	19	114.1	110.6	220.4	309.6	56.1	84	178.6	156.5	37.3	0	73.2	160.9	114.3	101.4	160.9	32.1	29.7	83.2	116.9	142.5	70.2	55.3	0	148.7	141.4	76.3	22.8	207	287.2	130.2	40.5	63.3	215.7	167.7	89.9	116.6	105.4	134.6	136.3	180.3	125	158.6	98.5	159.1	131.4	202.2	108.5	42.2	144.7	62.9	96.7	119.3	159	160.2	156.7	152	95.8	44.4	178.7	138.6	91.1	242.7	132.5	180.6	77.5	110.8	133.9	0	151.8	245.3	126.3	188.9	166.3	156.4	123	188.8	148.2	140.3	84.8	171.7	126.4	157.1	176.2	124.8	109.5	197.5	69.7	158.5	72	103.1	149.3	229	89.8	137.8	92	173.2	93	140.7	11.3	78.3	120	123.2	142.6	61	94.2	127.1	126.3	111.5	116.6	85.4	117.2	153.5	148.6	121.2	147.1	164.6	235	127.3	140.6	162.3	138.3	190.6	109.9	224.5	245.1	148	121.7	116.1	82.3	161.4	99.5	116.8	142.9	131.2	132.6	240.8	128.9	108.6	142.5	109	136.1	79.9	160	106.9	163	140.9	77.7	89.1	141.8	108.9	106.6	136.8	146.9	126.3	144.3	120.5	46.2	69	149.4	172.3	102.3	162.7	119.1	152.1	122.6	171.4	185.2	172.1	156.3	192.1	110.5	107.9	52.4	94.9	140.8	146.7	79.8	57	115.6	186.2	113	170	152.7	157.9	103.2	161.4	54.8	138.4	72	156.4	149.6	60.6	129.3	219.9	38.8	33.3	53.2	55	155.6	80.2	117.3	136.6	153.9	131.2	96.7	20.9	65.8	106.5	99.8	39.9	80.3	96	155.5	47.4	146.8	104.6	88.6	63.8	112.6	44.2	139.9	16.7	108.5	62.8	56.8	87.7	85.6	32.7	178.3	192.8	128.3	125.7	96.4	84.3	49.1	120.5	189.3	23.4	155.3	226.9	197.6	87.9	154.5	231.2	178.1	178.1	132.1	72.8	92.3	161.9	83.2	92.6	131.6	176.1	168.2	28.4	109.1	107.1	172.3	109.4	115.8	120.3	97	132.9	157.2	125.4	66	116	81.8	98.5	138.6	163.5	194.8	180.6	228.3	141	72.4	82.2	70	42.3	73.7	82.3	235.8	159	98.8	83.4	108.3	48.9	219.9	156.8	148.5	54.1	208.6	96.8	80.4	149.8	51.4	59.7	85.1	148.4	75.6	165.6	163.2	101.6	118.6	63.7	45.2	70.1	107.4	41.8	55.4	86.9	110.1	128.8	199.1	236.2	158	47.1	243.1	59.9	60.1	270.2	297.8	234.7	181.1	131.6	140	210.8	112.9	154	137.6	115.8	161.3	143.1	190.1	157.7	118	129.5	133.3	142.7	109.5	91.1	114.9	131.6	18.3	140.6	61	69.4	186.4	198.6	194	0	214.7	103.5	130	143.5	162.8	45.9	102.5	162.7	226	172.9	158.4	141.4	204.6	172.6	0	128.7	126.7	26.1	112.4	91.7	178.7	152.7	118.9	71.3	114.8	153.4	84.9	145.5	28.7	195.7	145.1	142.5	90.8	126.1	162.4	70.1	139	137.4	190.8	80	113.8	172.6	132.9	106.6	308.8	131.1	61.8	61.6	174.5	302.2	42.1	35.3	40.4	106.9	193	122.2	30.1	124	55.1	57.3	61.5	33.1	91.5	25	88.4	61.2	98.4	33.2	54.5	66.8	88	127.2	33.1	140.5	90.3	82.7	123.9	25	92.7	47.9	98.8	80.7	65.3	84.5	49.3	36.1	60.3	53.8	9.5	84.9	61.6	27.3	109.9	45	75.5	49.3	41.6	57.4	35.7	50.9	46.6	77.6	67.5	89.5	58	86.3	131.6	61.8	119.7	83.1	117.8	120.7	143	129.6	185.2	79.3	132.9	115.4	99.5	104	46.2	43.4	41.4	114.6	149.4	162.1	138	184.5	95.9	141.5	130.4	17.9	101.7	60.4	295.5	94.2	181.2	232.7	143.1	141.6	116.9	73.1	114.7	99.7	83.9	187.1	153	148.8	122.5	169.8	136.6	110.4	129.7	61.1	74.2	73.4	79.5	65.6	184.7	130.7	81.7	135.4	80.4	52.3	103.3	88.9	70.3	64.8	136.3	94.4	59.9	75.4	108.1	108.4	73.4	111.8	103.1	58.3	95.7	86.5	32.6	108.1	202.6	105.3	32	57.1	80.2	83.7	99.7	129.2
WBGene00018286	F41E6.5	0	0	23.7	1.8	0	0	0	77.3	0	0	0	32.1	0	0	8.5	0	24.1	14.5	0	0	6.2	0	14.9	0	12.7	3	0	0	40.4	74.4	0	0	0	52.2	0	134.8	0	0	23.4	0	0	5.4	0.5	0	0	0	0	7.7	0	24.2	0	0	4.5	0	0	0	13.5	0	0	0	0	0	0	0	0	6.3	5.1	0	17.8	23.5	2.6	0	0	9.6	0	28.4	0	442.8	0	145.1	263	0	0	0	0	0	238.7	85.7	116	127.4	0	0.4	0.5	3.6	0	10.1	0	0	0	0	0	292	0	0	0	0	6.7	0	0	0	0	5.5	0	0	83.7	91.8	0	0	0	0	0	0	0	0	0	0	0	0	9.7	0	0	0	0	0	0	26.2	0	0	32.9	0	0	0	9.7	0	0	0	0	0	24.6	0	0	80.4	0	0	11.8	0	0	5.1	0	0	0	7.9	0	0	16.1	5.3	0	0	0	0	0	0	0	0	0	52.6	0	0	0	20.5	3.9	0	0	49.2	0	0	0	0	3	0	33.2	0	0.5	0	0	11.2	0	0	24.4	12.9	0	0	21.8	7.5	0	2.9	0	0	0	0	9.4	0	0	0	0	0	0	0	0	0	0	0	0	2.7	0	0	0	0	1.8	0	2	0	0	0	0	0	0	0	0	0	8.4	10.1	0	0	0.4	7.4	0	0	0	7.8	0	0	0	0	0	0	0	0	0	0	0	0.6	0	0	0	7.8	5.4	4.5	0	0	0	0.5	0	0	0	0	19	0	8.4	0	4.1	0	12.2	12.7	0	0	0	3.5	3.1	0	0	0	0	0	0	0	0	0	0	0	0	0	0	14.2	0.9	0	19.8	99.8	0	10.9	0	0	0	0	8.1	0	0	12.6	0	0	0	0	0	24.6	0	0	0	2	0	0	4.8	46.6	6.7	0	0	0	0	0	4.4	6.5	0	0	0	0	0	0	0	6.2	0	9.6	11.6	0	36.9	0	0	0	0	0	0	0	29.7	1.7	0	0	0	0	0	38.9	0	0	0	0	0	0	0	0	0	15.6	0	1.3	0	6.2	20.1	11.2	26.4	0	0	4	0	18.9	13.5	0	3.9	30.7	0	0	1.4	0.1	17.5	0	0	0	0	0	0	4.4	9.5	1.9	0	0	0	0	1.3	2.2	0	0	0	0	26.3	9.6	3.1	0	0.5	0	0	0	34.5	0	0	0	0	9.8	0	0	0	8.9	0	8	9.6	0.3	4.3	0	0	0	12.8	0	0	0.7	0	0	1.4	0.4	5.4	0	0	0	29.2	10.5	0	0	0	0	0	0	0	0	0	0	0	6.8	0	0	0	0	4.4	0	0	0	0	0	0	0	10.8	0	0	0	0	0	0	0	6.6	2.4	0	0	0	0	0.4	0	0	4	0	0	0	4.2	0	14.2	0	0	93.4	0	32.3	13.2	0	0	0	210.1	54.3	14.3	0	0	13	0	4.3	4.7	0	0	0	0	3.9	0	1.4	0	13.8	0	0	0	1.2	0	0	0	5.2	17.7	0	0	3.1	1.3	2.1	0	0	0	0	0	6.3	0	0	2.7	7.3	0	0	4.7	0	237	83.5	209.5	237.7	147.9	445.8	411.2	552.6	0.2	0	0	0	2.4	16.2	0	20.8	0	0	0	9.9	43.1	0	4.3	0	1.8	10.9	0	0	0	0	0	0	2.5	0	21.5	0	3.6	0	0	0	0	0	0	0	11	0	26.5	0	0	0	15	0	18.3	0	2.2	0	0	0	0	0	2	0	3.1	0	0	0	1.1	0	0	0	0	0	7	0	0	0	0	8.4	0	0	6.6	0	7.8	0	0	16.4	0	0	0.6	0	0	0	1.8
WBGene00018288	F41E6.7	0	0	29	7.9	4.6	0	0	0	0	0	0	0	0	0	0	0	0	0	0	0	0	0	10.7	0	0	0	0	0	0	0	0	0	0	0	0	94.3	37.2	32.5	0	0	0	19.8	0	0	0	0	3.7	0	0	0	0	0	0	0	0	0	0	0	0	0	0	0	0	0	0	0	0	0	0	0	0	0	0	0	0	0	0	2.7	0	0	1.7	0	0	0	0	0	0.8	1.5	1.4	0	0	0	0	0	0	0	0	116.7	450	0	0	0	0	0	0	0	11.6	24.9	0	0	0	0	0	0	0	0	0	0	0	0	0	0	0	0	0	0	0	0	0	0	0	0	0	0	0	0	0	0	0	0	0	0	0	0	0	0	0	0	0	0	0	0	0	0	0	0	0	0	0	0	0	0	0	0	0	0	0	0	0	0	0	0	0	0	0	0	0	0	0	0	0	0	0	0	0	0	0	0	0	0	0	0	0	0	0	0	1.9	0	0	0	0	13.8	0	0	0	0	0	0	0	0	0	0	0	0	0	0	7.7	0	8	0	0	0	0	0	0	0	0	0	0	0	0	0	0	0	0	0	0	0	0	0	0	0	0	0	0	0	0	0	0	0	3	0	0	0	0	0	0	0	0	0	0	0	0	0	0	0	0	0	16.5	0	0	0	0	0	0	0	0	0	0	0	0	0	0	0	0	0	0	0	0	0	12.5	0	0	0	0	0	0	0	0	0	0	0	0	0	0	0	0	0	0	0	0	0	0	0	0	0	0	0	0	0	0	0	0	0	0	0	0	0	0	0	0	0	0	0	0	0	0	0	0	0	0	0	0	0	0	0	0	0	0	0	0	0	0	15	0	0	0	0	0	0	0	0	0	0	0	0	0	0	0	0	0	0	0	0	0	0	0	0	0	0	0	14.5	0	0	15.6	7	0	0	0	0	0	0	0	0	0	0	0	0	0	0	0	0	0	0	0	0	0	6.8	0	0	0	0	0	0	0	0	0	0	0	0	0	0	0	0	0	0	0	0	0	0	0	0	0	0	0	0	0	0	0	0	0	0	0	0	0	2.8	0	0	0	0	0	0	0	0	0	0	0	0	0	0	0	0	0	0	0	0	0	0	0	11.6	0	0	0	12.7	0	0	0	0	0	0	0	0	0	0	0	0	0	0	0	0	0	0	0	0	0	0	0	0	0	0	0	0	0	0	0	0	0	0	0	0	0	0	0	0	0	0	0	0	0	0	0	0	0	0	0	0	0	0	0	0	0	0	0	0	0	0	0	0	0	0	0	0	0	0	0	0	0	0	0	0	0	0	0	0	0	0	0	0	0	0	0	0	1.4	0	3.2	0	0	0	0	0	0	0	0	0	0	0	0	0	6	0	0	0	0	0	0	0	0	0	0	0	0	0	7.2	0	0	0	0	0	10.1	0	0	0	0	0	0	0	0	0	0	0	0	0	0	0	0	0	0	0	0	0	0	0	0	0	7.4	0	0	0	0	0	0	0	0	0	0	0	0	0	0	1.9	0	0	0	0	0	0	0	0	0	0	0	0	0.3	0
WBGene00018289	F41E6.8	0	0	0	0	31.1	0	0	0	0	0	0	0	0	14.4	0	0	0	0	0	0	21.7	0	17.8	0	0	0	0	0	0	0	0	0	0	62.4	0	0	0	0	0	0	0	0	0	0	0.6	0	4.1	0	0	0	0	0	5.6	0	0	0	0	35.6	0	12.9	0	0	0	0	0	0	0	0	0	0	0	0	0	0	29	23	13.4	652	0	138.6	82.9	0	0	0	0	0	0	0	0	0	0	0	0	0	0	12.7	0	67.1	0	0	2.2	200.9	0	0	0	0	0	0	0	0	0	0	0	0	0	0	0	4.4	0	0	0	0	0	0	0	0	0	0	0	40	7.8	0	0	0	0	0	33.9	0	8.7	0	0	0	0	0	0	0	0	0	0	0	4	0	0	0	0	0	0	0	0	0	0	13.5	0	4.6	0	8.3	0	0	0	0	0	0	0	0	0.5	0	0	0	0	0	0	0	0	0	0	0	0	0	0	0	0	0	0	0	1.1	0	11.5	0	36.2	0	0	0	0	0	0	0	0	0	0	0	0	0	0	0	0	0	0	0	0	0	0	0	0	0	0	0	0	0	0	0	0	0	0	0	0	0	0	0	0	1.2	0	0	0	0	0	0	0	0	0	0	0	0	5.5	3.3	0	0	0	0	0	0	0	0	3.9	0	0	0	0	0	10.3	0	0	0	0	0	0	0	6.7	0	0	0	0	0	0	0	0	0	0	0	2.4	0	0	0	0	0	0	0	0	0	0	0	17.1	0	0	0	8	0	0	3	0	0	0	0	0	0	0	0	0	0	0	0	0	0	0	5.3	0	0	0	0	0	0	0	0	4.5	0	0	0	1	0	0	5.1	0	0	12.9	0	0	0	0.2	0	0	0	0	0	0	2.7	0	0	0	0	0	0	0	0	0	0	0	0	0	4.4	0	0	0	0	0	6.8	8.6	0	0	0	0	0	0	0	0	0	0	0	15.1	0	0	0	1	0	2.3	0	0	0	0	0	0	0	0	2.9	0	0	7.8	0	0	0	0	2.1	5.2	0	3.3	0	2.9	0	0	0	0	0	0	0	0	0	0	0	0	0	11.1	0	0	0	0	0	0	0	0	0	0	0	0	0	0	0	0	0	0	0	0	5.6	0	0	0	0	0	0	0	0	0	0	0	0	0	0	0	0	5.6	0	0	0	0	0	0	0	0	3.7	0	0	0	12	0	0	0	0	0	3.7	0	0	0	0	0	0	0	0	0	0	0	0	0	0	0	0	0	0	0	0	0	0	0	0	0.4	0	0	0	0	0.9	6.6	0	8	0	0	0	0	0	0	0	0	0	2.5	0	0	0	0	0	0	0	0	0	0	0	0	0	0	3.7	0	0	0	0	0	0	0	0	0	0	0	0	0	2	1.8	1.9	0	0	0	0	0	0	0	0	0	0	0	4.7	0	0	0	0	0	0	0	0	0	0	0	0	0	7.4	0	0	0	0	0	0	0	0	13.7	0	0	17	0	0	0	0	0	0	0	0	0	0	0	2.3	0	8.8	0	0	0	5.9	0	0	0	0	0	4.6	0	0	0	0	0	0	0	0	0	0	0	0	0	0	0	1.2	0	0	0	0	0	0	0	10.4	0	2.9	0	0	16.2	0	0	0
WBGene00018290	vps-60	87.5	67.3	127.5	99.3	111.5	26	163.6	173.5	15	0	0	139.4	17.5	9.8	44.4	20.5	46.1	14.4	39.1	108.9	60.7	57.3	67.9	72.2	53.9	41.2	117.9	51.7	138	0	49.7	91.3	97.6	46.3	0	33.3	1.4	18.9	41.8	90.6	51	42.4	65.1	43.3	35.4	29.2	37.5	82.2	96.4	0	100.8	0	66.8	111.4	72.9	31.2	0	131	30.8	115.8	92.3	77.2	190.7	5.6	0	0	59.3	0	78.6	66.1	55.9	42.7	154.8	122.9	41.2	46	63.1	41.5	35.6	11	4	15.7	0.1	8.6	32	37.4	41.1	47.3	50.2	42.1	145.8	43	48.1	73	63.2	55	41.1	0	138	144.4	52.4	7.9	32.2	66.5	68.3	34.2	10.9	88.5	26.7	50.9	56.2	0	71.3	0	201.4	103	307.6	38.1	116.6	164.5	66	47.6	106.2	0	12.9	56.7	23.6	34.7	1.9	47	4.3	102.9	76.4	59.7	10.6	83.4	84	86.9	18.4	39.1	17.1	40.1	47.7	10.8	71.5	55.5	73.6	90.6	41.6	64.7	44.4	91.8	49.7	43.3	88	83.5	47.4	57	60.2	67.8	76	122	70.2	87.5	85.7	57.4	36.6	22.9	81.6	0	131.5	35.5	0	77.7	68.7	12.8	0	78.7	84.3	101.3	97.6	68.9	80	30.6	0	63.4	50.5	25.9	73.6	63.9	113	109.7	79.7	35.9	64.9	42.6	73.9	79.6	63.6	17.2	87.7	37.8	90.1	85.5	77.9	65.3	144.6	39.6	77.5	82.9	41.9	71	81.6	60.6	106	43	33.9	15.1	95.5	42.6	76.1	47.2	30.6	62.7	99	86.3	42.7	46.2	42.1	57.3	54	77.3	64.6	77.6	49.1	2.8	45.7	40.6	24.7	61.9	39.3	63.2	74.9	57.6	62.1	47.7	49.6	14.9	23.4	74.8	65.7	46.3	100.4	43.1	42.8	50.3	100.5	74	43.1	55.3	32	88.3	67.3	62.1	60.2	75.3	103.5	58.1	24.1	55	55.2	55.1	41.7	55.2	36.6	21.9	24.5	127.4	117.7	102.9	27.3	17.2	21.3	61	100.7	102.6	17	71.3	49.9	94.6	46.6	51.2	87.6	33.5	6.4	54.3	104.7	77.7	8	44	102.2	50.1	9.8	12.2	54.5	5.1	12.1	7.8	26.2	21.1	5.3	25.2	73.1	72.1	73.9	89.8	67.8	39.1	52.2	32.7	174.3	54.5	86.6	31.3	32	41.2	28.5	5.5	59.1	36.9	5.8	6.8	118.8	9.9	35.6	96	19.4	35.1	57	5.3	32.1	28.5	113.6	56.2	93.5	69.4	26.7	43.9	48.5	116.5	90.3	80.3	0	75.3	21	176.3	21.3	74.1	92.6	107	141.9	115.9	67.6	30.4	27.5	139.9	117.9	6.8	61.3	0	24.5	71.4	76.6	47.1	78.2	57.6	72.4	64.6	69.1	69	72.7	76	74.7	109.7	27.8	70.1	98.1	20.6	43.7	57.7	26.3	11.8	24.9	23.6	59.5	59.6	27.1	60.1	59.3	85.8	68.1	91.9	0	0	41.6	31	20.1	28.1	47.2	13.3	40.5	79	27.5	71.3	79.7	60.4	46.5	46	21.1	26.3	30.7	47	15.4	7.5	56.4	65.7	169.8	77.7	65.8	15.1	76	0	50.1	63.6	26.6	103	61.1	45.3	71.1	87.8	68.2	102	81.3	50.9	138.7	78.7	92.2	35.8	87	44.5	46.5	89.2	68.5	34	69.2	73.5	44.4	91.2	73.3	3.9	45.8	27.1	46.7	177.5	108.7	95.3	20.4	58.2	92.8	36	70.3	90.3	37	14.3	29.4	63.8	96.6	121.9	28.8	22.9	69.9	139.6	95.4	16.7	45	74.3	44.6	57.9	102.6	46.3	34.7	42.8	49.5	42	84.7	26.3	93.4	92.5	17.9	65.9	77.7	109.8	57.1	59	69.6	59.9	65.6	97.7	102.2	11.9	6.5	2.5	12.3	50.4	98.7	9.2	7.5	6.7	44.5	43.7	44.5	0.8	49.1	60.6	33.2	25.6	27.8	34.2	66.2	20.6	53.2	63.8	52.2	53.1	50.8	28	43.3	42	33.5	56.2	23.9	20.3	45.7	42.5	33.4	54.6	42.4	75.6	43.2	21.8	59.4	48	55.4	53.7	60.4	55.3	20.7	33.9	61.3	35.8	23.3	34.2	34	27.5	40.8	20.6	15.9	18.3	14.9	98.7	106.6	105	52.4	27.6	88.7	77.4	117.5	29.4	93.1	57	63.5	76.8	61.5	89.3	36.7	111.5	36.6	19.3	109.5	112.3	77	58.5	76.4	68.2	76.1	48	41.5	46.1	0	91.1	36.9	19.7	34.9	58.2	133.5	67.3	20.8	87.5	60.9	78.8	88.4	83.8	50.4	46.4	56.1	96.6	22.7	59.3	59.9	27.6	94.3	6.3	18.3	10.3	41.7	63.8	63	52.6	69.4	74.1	60	56	79.3	50.7	36.6	38.6	87.5	90.2	133.5	45.2	37.9	40.3	29.7	83	2.2	31.4	43.6	77.4	61.7	18.3	54.2	39.4	47.2	55.4
WBGene00018291	fip-4	0	0	0	0	0	0	0	0	0	0	0	0	0	0	0	0	0	0	0	0	0	0	0	0	0	0	0	0	0	0	0	0	0	0	0	0	0	0	0	0	0	0	0	0	0	0	0	0	0	0	0	0	0	0	0	0	0	0	0	0	0	0	0	0	0	0	0	0	0	0	0	0	0	0	0	0	0	0	0	0	0	0	0	0	0	0	0	0	0	0	0	0	0	2.3	0	0	0	0	0	0	0	0	0	0	0	0	0	0	0	0	0	0	0	0	0	0	0	0	0	0	0	0	0	0	0	0	0	0	0	0	0	0	0	0	0	0	0	0	0	0	0	0	0	0	0	0	0	0	0	0	0	0	0	0	0	0	0	0	13.8	0	0	0	0	0	0	0	0	0	0	0	0	0	0	0	0	0	0	0	0	0	0	0	0	0	0	0	0	0	0	0	0	0	0	0	0	0	0	0	0	0	0	0	0	0	0	0	0	0	0	0	0	0	2.1	0	0	0	0	0	0	0	0	0	2.9	0	0	0	0	0	0	0	0	0	0	0	0	0	0	0	0	0	0	0	0	0	0	0	0	0	0	0	0	0	0	0	0	0	0	0	0	0	0	0	0	0	0	0	0	0	0	0	0	0	0	0	0	0	0	0	0	0	0	0	0	0	0	0	0	0	0	0	0	0	0	0	0	0	0	0	0	0	0	0	0	0	0	0	0	0	0	0	0	0	0	0	0	0	0	0	0	0	0	0	0	0	0	0	0	0	0	0	4.9	0	0	0	0	0	0	0	0	0	0	0	0	0	0	0	0	0	0	0	0	0	0	0	0	0	0	0	0	0	0	0	0	0	0	0	0	0	0	0	0	0	0	0	0	0	0	0	0	0	0	0	0	0	0	0	0	0	0	0	0	0	0	0	0	0	0	0	0	0	0	0	0	0	0	0	0	11.7	0	0	0	0	0	0	0	0	0	0	0	0	0	0	0	0	0	0	0	0	0	0	0	0	0	0	0	0	0	0	0	0	0	0	0	0	0	0	0	0	0	0	0	0	0	0	0	0	0	0	0	0	0	0	0	0	0	0	0	0	0	0	0	0	0	0	0	0	0	0	0	0	0	0	0	0	0	0	0	0	0	0	0	0	0	0	0	0	0	0	0	0	0	0	0	0	0	0	0	0	0	0	0	0	0	0	0	0	0	0	0	0	0	0	0	0	0	0	0	0	0	0	0	0	0	0	0	0	0	0	0	0	0	0	0	0	0	0	0	0	0	0	0	0	0	0	0	0	0	0	0	0	0	0	0	0	0	0	0	0	0	0	0	0	0	0	0	0	0	0	0	0	0	0	0	0	0	0	0	0	0	0	0	0	0	0	0	0	0	0	0	0	0	0	0	0	0	0	0	0	0	0	0	0	0	0	0	0	0	0	0	0	0	0	0	0	0	0	0	0	0	0	0	0	0	0	0	0	0	0	0	0	0	0	0	0	0	0	0	0	0	0	0	0	0	0
WBGene00018292	F41E6.11	0	0	91.6	0	0	0	0	0	0	22.5	53.7	0	0	0	0	0	0	74.9	0	0	11.1	8.6	0	0	0	10.9	0	0	7.4	0	0	0	51.7	0	10.2	0	0	0	35.8	0	0	0	1	0	0	7.3	0.1	0	38	0	0	0	0	0	21.2	0	57.9	0	0	0	0	0	0	0	0	0	0	0	0	0	0	0	0	0	0	0	0	0	28.6	0	1.6	73.1	53	0	0	0	0.7	0.1	2.4	0	0	0	31	0	0	0	0	0	0	29.7	0	0	0	39.4	0	0	0	0	0	0	0	0	48	0	0	0	0	0.8	0	0	0	0	0	65.9	0	0	9.6	81.4	0	0	0	0	0	0	0	0	10.1	0	0	0	0	0	0	0	0	0	0	0	0	0	0	0	0	0	0	0	0	0	0	0	0	0	0	0	0	0	0	0	0	0	0	0	0	0	7	0	0	0	0	0	0	0	0	0	0	0	0	0	0	9.1	0	0	0	0	4.8	0	0	0	0	0	0	0	0	0	0	0	0	0	0	0	0	0	0	0	0	0	0	0	0	0	0	0	0	0	0	0	0	0	0	0	0	0	0	0	0	0	0	0	0	0	0	0	0	0	0	22.1	0	0	0	0	0	0	0	0	0	0	0	0	11.1	0	0	0	3.6	0	6.2	0	0	0	0	0	0	0	0	0	4.2	0	0	0	0	0	0	0	0	0	0	0	0	0	3.4	0	0	0	0	0	0	0	0	0	0	0	0	0	0	15.3	0	0	0	0	0	0	0	0	0	0	0	0	0	21.2	0	0	0	0	0	0	0	0	4.7	16.8	0	0	0	0	0	0	0	0	0	0	0	0	0	0	0	0	0	0	0	0	0	0	0	0	49.9	0	0	0	0	0	0	0	0	0	0	0	0	0	0	0	0	0	0	0	0	0	0	0	0	0	0	0	0	0	0	0	0	0	0	0	0	0	0	0	0	0	0	0	0	0	8	0	0	0	0	71.8	0	0	0	0	0	0	0	0	0	0	0	0	0	0	0	0	0	0	0	0	0	0	0	0	0	0	0	0	0	0	0	0	0	0	0	0	0	0	0	0	0	0	0	0	0	0	0	0	0	0	0	0	0	0	0	0	0	0	0	0	0	9.7	0	0	0	0	0	0	0	0	0	0	0	0	0	0	0	0	0	0	0	0	0	0	0	0	0	0	0	0	0	0	0	0	0	0	0	0	0	0	0	0	0	0	0	0	0	0	0	0	0	0	0	0	0	0	0	0	0	0	0	0	0	0	0	0	0	0	0	0	0	0	0	0	0	0	0	0	0	0	0	0	0	0	0	0	0	0	0	0	0	0	0	0	0	0	0	0	0	0	0	0	0	0	2.2	0	0	0	0	0	0	0	0	0	0	0	0	0	0	0	1.2	0	0	0	0	0	0	0	0	0	0	0	0	0	0	0	0	0	0	0	0	0	0	0	0	0	0	0	0	0	0	0	0	0	0	0	0	0	0	0	0	0	0	2.9	0	0	2.7	0	0	0	0	0	0	0	0	2.7	0	0	28.2	0	0	0	0	0	0	0	2.6	0	0	0
WBGene00018293	F41E6.12	0	0	0	0	14	0	0	0	35.9	0	0	0	0	0	0	0	16.7	27.3	0	0	0	0	0	6.6	0	0	0	0	0	0	0	0	0	0	0	0	0	0	0	0	284.6	0	3.8	0	0	0	4.6	0	0	0	0	0	0	0	0	0	0	0	0	0	0	0	0	0	0	0	0	13.8	0	0	0.1	0	0	8	0	0	0	20.2	19.7	30.8	52.9	0	0	0	0	0	0	0.1	0	0.3	0	0	0	0	0	0	0	0	0	0	3.6	7.9	0	0	0	0	0	0	0	0	0	0	0	0	0	0	0	80.1	0	0	0	0	0	0	0	0	0	0	0	0	0	0	0	0	319.3	0	0	0	0	0	0	0	0	0	33.4	0	0	0	7.9	0	0	0	0	0	0	0	0	0	0	0	7.2	0	0	0	0	0	0	0	0	0	0	0	0	0	0	0	0	0	0	0	0	0	0	0	0	0	0	0	0	0	0	0	0	14.2	8.5	0	0	0	0	0	0	0	0	0	0	0	0	0	0	0	0	3.7	0	0	0	0	0	0	0	0	0	7.3	0	0	0	8.9	0	0	0	0	0	0	0	0	0	0	0	0	0	0	5.3	0	0	0	11.8	0	5.7	0	0	0	0	0	0	0	0	0	0	0	0	0	0	0	0	0	0	0	0	0	0	0	3.9	3.9	0	0	0	0	5.6	0	0	0	0	0	14.5	0	0	0	0	0	0	0	0	0	15.7	0	0	0	0	0	0	0	0	0	0	0	0	0	0	7.2	0	0	0	0	0	0	0	0	0	0	0	0	0	0	0	0	0	0	0	12.5	0	0	0	3.9	4.3	0	0	0	0	0	0	0	0	3.6	0	0	0	0	0	0	0	0	0	0	0	0	0	0	0	0	0	0	0	0	0	0	0	0	0	0	0	0	0	0	0	0	0	0	0	0	0	0	0	0	0	0	0	2.7	0	0	0	12	6.4	0	9.8	3.6	0	0	0	6.5	0	0	0	0	0	0	0	0	0	0	0	0	0	0	0	0	0	0	0	0	0	2.7	2.9	0	0	0	0	0	0	0	3.2	0	0	6.3	0	0	0	48	0	0	0	0	0	0	0	0	0	1	8.9	8.6	0	0	0	0	0	0	0	0	0	0	27.7	0	0	0	0	0	0	14.7	0	7.6	0	0	2.2	0	0	14.2	0	0	0	0	0	0	0	0	0	0	0	0	0	0	0	0	0	0	0	0	0	0	4.7	0	0	7.4	0	0	0	0	0	0	0	0	0	0	3.8	10.7	0	0	0	9	3.7	0	0	0	0	0	0	3.1	8.3	0	5.6	0	2.9	4	0	3.2	0	0	4.8	9.2	3.1	0	0	0	7.8	0	1.8	0	0	0	17.1	0	0	0	5.3	4.9	0	0	1.7	0	0	0	1.5	0	0	0	0	0	0	0	0	0	0.7	0	0	6.8	0	0	0	0	0	0	0	0	0	0	0	2.4	0	0	0	0	0	0	0	0	0	0	9	0	10.1	0	0	0	0	0	0	0	0	0	0	0	4.4	0	0	0	0	0	11.3	0	0	0	0	0	0	0	0	0	0	0	2.5	3.2	0	0	0.5	0	0	2.6	0	0	0	0	7.5	5.1	5.5	0	0	0	4.4	0	0	1.9	0	0	0	0	0	0.1
WBGene00018294	atg-18	67	132.2	138.4	135.2	147.1	110.3	210.5	215.2	31.5	18.1	43.4	117.9	143.5	77.7	77.1	118.1	178.9	85.9	104.5	21.5	0	235.7	50.5	56.6	0	90.6	115.9	125.6	142.9	216.8	323.4	59.1	129.2	201.7	43	156.1	0	56.5	78.9	0	55.3	89.8	83.9	25.4	48.7	29.3	75.5	60.9	270.9	232.9	265.8	304	104.9	204	147.1	23.5	8.4	113.3	36.4	84.2	59	224.1	115.3	32	95.9	3.1	100.1	22.1	229.9	26.4	34.3	115.7	114.8	40.8	320.5	110.8	52.3	52.1	78.2	21.9	14.2	63.3	253.1	9.4	253.2	171.1	25.3	26.3	22.6	26.1	34.5	76.9	28.5	105.5	85.9	59.1	161.2	327.8	0	89.5	73.2	37.7	0	91	311.2	266.2	95.8	63.3	33.1	118.3	99	46.7	202.7	115.2	249.8	162.8	125.1	115.9	26.8	98.2	361	99.5	214.6	29.6	98.8	186.8	81.8	59.7	0	186.1	219.4	120.6	327.5	45.6	11.8	112.4	81.2	51.8	60.1	81	131.6	132.7	64	46.7	26	65.9	15.8	55.7	72.5	85.8	100.5	248.3	75.9	85.3	187.4	46	67.7	134.1	164.1	91.9	103.3	218.1	92.1	28.3	159.4	67.6	248.5	287.2	161.5	22.4	82.3	106.9	187.5	44.1	52.8	25.3	69.1	39.9	45.6	83.6	104.8	19.8	81.7	47.4	239.3	31	59.7	69.9	94.4	62.2	177.5	147.4	105.7	78.7	81	70.2	161.8	102.5	289.9	204.6	331.3	109.2	98	49.3	27	22	146.9	141.2	70.1	58.7	149.6	147.6	109.7	41.1	63.3	141.2	159.5	91	84.9	154.4	41.9	127.9	60.3	58.5	48	167.6	53.6	76.8	114.6	73.2	86.8	89.1	56.5	58.7	222	126.2	129.1	158.5	176.1	91.6	74.7	100	26.1	93.6	185.9	62.7	75.7	180.7	47.6	65.3	74.3	180.1	25.2	117.4	140.2	98	105.7	53	50.4	39.1	66.6	48.4	31.6	57.3	63.9	130.3	88.2	59.2	67.1	63.6	46.4	85.3	103.4	56.5	97.4	117	58.6	50	108.7	61.1	70.4	141.4	27.2	47.9	62.5	92.9	83.3	62.6	63	52.5	112.1	98.7	51.9	325.5	239.6	65.8	82.2	44.5	218.3	61.4	61.6	42.5	164.2	114.9	99.5	87.1	18.5	35.8	40.2	42.4	136.3	78.3	56.8	2.4	81.1	114.4	189	145.6	66.2	65.9	155.7	42.1	60.8	92.5	41.5	74.7	195.9	74	138.1	40	66.6	19.5	123.4	57.1	136.5	23.8	38.7	52.7	32.4	15.7	340.2	392.8	87.3	150.4	105	95.4	62.8	50.9	45.1	26.6	97	0	0	78.3	23.3	108.3	100.5	68.9	31	173.8	115.7	78.9	139.3	81.5	56.2	49	51.9	30.7	5.3	64.1	305.9	127.6	79.8	40.9	18.2	131.5	41.8	89.2	93.1	29.2	96.9	80.1	187.8	43.8	157.3	89.4	101.4	135.4	57.7	18.7	59.1	137.2	39.9	54	281.4	64.4	12.4	26.7	86.8	67.7	36.8	107.6	153.2	54.4	37	24.5	34.8	104.3	54.2	36.4	34.5	59.4	31.4	61.8	140.8	391.4	154.3	52.1	51.6	26.8	66.3	15.1	13.9	110	27.5	45.4	85.6	58.4	44.6	100.8	126.5	34	36.4	398.9	456.4	432.6	195.6	128.5	95.3	92.9	39.3	77.2	47.8	85.4	85	81	107	101.9	67.1	168.6	128.1	115.2	153.4	54.9	92.1	113.2	170.4	54.9	36.1	46.7	139	31.4	51.4	58	76.7	226	198.1	45.5	57.2	153.2	272.2	77	446	187	78.2	85.9	80.8	99	78.6	60.2	86.2	36.3	37.4	116.5	83.4	60.8	73.7	105	98.6	113.2	162.7	129.5	74.9	82.5	31.5	100.7	68.8	63.4	180.5	43.3	51.6	40.2	88.2	101.9	29.2	42.1	43.3	91.7	160.5	75.4	31.1	50.5	230.7	74.4	79.7	25.3	31.2	74.1	119.8	60	25.4	205.9	170.7	76.7	84	103.8	80.2	54.7	86.7	80.9	63	44.2	94.7	113.1	55.6	89.3	53.9	66.6	72.4	99.3	105.5	46.1	110.8	70	116.2	66.7	49.1	108.9	70.7	113	136.3	73.5	51.3	97.1	56.6	73.2	82.7	70.2	129.7	73.6	76.3	58.1	28.4	39.5	31.8	63.2	69.7	110	59.6	52.1	80.8	123.2	45.8	69.5	34.6	32.6	63.7	44.6	27.2	120.4	48.7	64.4	38.7	30.4	52.3	162.9	28.2	52.1	87.2	16.3	6.4	44.4	60.9	38.7	146.1	125.3	55.1	157.7	146.8	235.9	102.4	50.1	63.5	41.7	79.7	95.4	215.9	92.2	101.3	109.7	115.2	19.9	39.9	45.2	84.8	87.1	136.3	80.2	61.6	57.7	67.2	48.4	352.9	129.8	100.5	53.6	77.4	113.9	156.2	139.5	82.3	35.5	67.2	73.6	101.3	257.4	96.4	88.2	41.3	96.4	84.9	94.9	157.7	89.9	126.9	79.4	73.7	94.1	39.9	86.6	53.4	302	62.3	33.3
WBGene00018295	oac-29	0	0	0	5.7	22.3	0	0	0	0	0	0	0	0	0	0	0	115.8	0	7.4	12.9	51.9	479	0	0	0	0	0	0	0	0	0	0	0	0	0	0	21.9	11.4	0	0	0	0	0	0	0	0	0	0	0	0	0	0	0	0	0	0	0	0	0	0	81.3	0	229.5	0	0	0	0	0	0	0	0	0	0	0	0	0	0	0	0	0	0.8	0	0	0	0	0	0	0	0	0	0	0	0	0	0	0	0	0	0	0	0	0	0	0	0	0	0	0	0	0	0	33.2	0	0	0	0	0	0	0	0	0	0	0	0	0	0	0	0	0	0	0	0	0	0	0	0	0	0	0	0	0	0	0	0	0	0	0	0	0	0	0	0	0	0	0	0	0	0	0	0	0	0	0	0	0	0	0	0	0	0	0	0	0	0	0	0	0	0	0	0	0	0	0	0	0	0	0	0	0	0	0	0	0	0	0	0	0	0	0	0	0	0	0	0	0	0	0	0	0	0	0	0	0	0	0	0	0	0	0	0	0	0	0	0	0	0	0	0	0	0	0	0	0	0	0	0	0	0	0	0	0	0	0	0	0	0	0	0	0	0	0	0	0	0	0	0	0	0	0	11.2	0	0	0	0	0	0	0	0	0	0	0	0	6.4	0	0	0	0	0	0	0	0	0	0	0	0	0	0	0	0	0	0	0	0	0	0	0	0	0	0	0	0	0	0	0	0	0	0	2.8	0	0	0	0	0	0	0	0	0	0	0	0	0	0	0	0	0	0	0	0	0	0	0	0	0	0	0	0	0	0	0	0	0	0	0	0	0	0	0	0	0	0	0	0	0	0	0	216.2	0	0	0	0	0	0	0	0	0	0	0	0	0	0	0	0	0	0	0	0	0	0	0	0	0	0	0	0	0	0	0	0	0	0	0	0	0	0	0	0	0	0	0	0	0	0	0	0	0	0	0	0	0	0	0	0	0	2.6	0	0	0	0	0	0	0	0	0	0	0	0	0	0	0	0	0	0	0	5.9	0	0	0	0	0	0	0	0	44.1	0	0	0	0	0	0	0	0	0	8.3	0	0	0	0	0	0	0	0	0	0	0	0	0	0	0	0	0	0	0	0	0	0	0	0	0	0	0	0	0	0	0	0	0	0	0	0	0	0	0	0	0	0	0	0	0	0	0	0	0	0	0	0	0	0	0	0	0	0	0	0	0	0	0	0	0	0	0	0	0	0	0	0	0	0	0	0	0	0	0	0	0	0	0	0	0	0	0	0	0	0	0	0	0	0	0	0	0	0	0	0	0	0	0	0	0	0	0	0	0	0	0	0	0	0	0	0	0	0	0	0	0	0	0	0	0	0	0	0	0	0	0	0	0	0	0	0	0	0	0	0	0	0	0	0	0	0	0	0	0	0	0	0	0	0	0	0	0	0	0	0	0	0	0	0	0	0	0	0	0	0	0	0	0	0	0	0	0	0	0	0	0	0	0	0	0	0	0	0	0	0	0	0	0	0	0	0	0	0	0	0	0
WBGene00018296	F41F3.1	0	0	0	0	0	0	0	0	0	0	0	0	0	0	0	0	0	0	0	0	0	0	0	0	0	0	0	0	0	0	0	0	0	0	0	0	0	0	0	0	0	0	0	0	0	0	0	0	0	0	0	0	0	0	0	0	0	0	0	0	0	0	0	0	0	0	0	0	0	0	0	0	0	0	0	0	0	0	0	0	0	0	0	0	0	0	0	0	0	0	0	0	0	0	0	0	0	0	0	0	0	0	0	0	0	0	0	0	0	0	0	0	0	0	0	0	0	0	0	0	0	0	0	0	0	0	0	0	0	0	0	0	0	0	0	0	0	0	0	0	0	0	0	0	0	0	0	0	0	0	0	0	0	0	0	0	0	0	0	0	0	0	0	0	0	0	0	0	0	0	0	0	0	0	0	0	0	0	0	0	0	0	0	0	0	0	0	0	0	0	0	0	0	0	0	0	0	0	0	0	0	0	0	0	0	0	0	0	0	0	0	0	0	0	0	0	0	0	0	0	0	0	0	0	0	0	0	0	0	0	0	0	0	0	0	0	0	0	0	0	0	0	0	0	0	0	0	0	0	0	0	0	0	0	0	0	0	0	0	0	0	0	0	0	0	0	0	0	0	0	0	0	0	0	0	0	0	0	0	0	0	0	0	0	0	0	0	0	0	0	0	0	0	0	0	0	0	0	0	0	0	0	0	0	0	0	0	0	0	0	0	0	0	0	0	0	0	0	0	0	0	0	0	0	0	0	0	0	0	0	0	0	0	0	0	0	0	0	0	0	0	0	0	0	0	0	0	0	0	0	0	0	0	0	0	0	0	0	0	0	0	0	0	0	0	0	0	0	0	0	0	0	0	0	0	0	0	0	0	0	0	0	0	0	0	0	0	0	0	0	0	0	0	0	0	0	0	0	0	0	0	0	0	0	0	0	0	0	0	0	0	0	0	0	0	0	0	0	0	0	0	0	0	0	0	0	0	0	0	0	0	0	0	0	0	0	0	0	0	0	0	0	0	0	0	0	0	0	0	0	0	0	0	0	0	0	0	0	0	0	0	0	0	0	0	0	0	0	0	0	0	0	0	0	0	0	0	0	0	0	0	0	0	0	0	0	0	0	0	0	0	0	0	0	0	0	0	0	0	0	0	0	0	0	0	0	0	0	0	0	0	0	0	0	0	0	0	0	0	0	0	0	0	0	0	0	0	0	0	0	0	0	0	0	0	0	0	0	0	0	0	0	0	0	0	0	0	0	0	0	0	0	0	0	0	0	0	0	0	0	0	0	0	0	0	0	0	0	0	0	0	0	0	0	0	0	0	0	0	0	0	0	0	0	0	0	0	0	0	0	0	0	0	0	0	0	0	0	0	0	0	0	0	0	0	0	0	0	0	0	0	0	0	0	0	0	0	0	0	0	0	0	0	0	0	0	0	0	0	0	0	0	0	0	0	0	0	0	0	0	0	0	0	0	0	0	0	0	0	0	0	0	0	0
WBGene00018297	F41F3.3	0	0	0	0	0	275.8	104.7	0	0	0	0	129.9	0	0	18.5	0	0	29.3	0	0	0	0	0	0	0	0	0	0	0	0	0	0	87.9	0	0	0	0	0	0	0	2715.9	0	265.8	126.2	117	182.9	159	0	0	162.6	0	117.1	0	0	0	20.5	0	0	0	0	20.1	0	0	0	0	136.2	0	92.6	0	0	2	0	30.8	0	149.5	386.4	4559.4	0	92484.2	0	0	0	0	0	0	164.6	0	0	0	0	0	88.1	0	0	39.5	0	0	409.3	501.3	156.1	0	0	0	22	88.1	16.7	0	115.7	0	0	18835.6	49300.3	0	0	0	0	0	316.4	133.2	0	0	296.8	0	0	0	58.1	0	0	63752.6	0	0	0	0	15.4	106815.3	0	0	0	0	91.3	0	0	0	0	0	0	0	17.9	0	0	6.5	0	0	37.8	59.5	0	0	23.6	45.8	9.8	0	0	21.5	17.9	0	0	0	0	0	19.3	0	0	0	0	0	77.9	0	18.8	59	0	0	0	0.1	0	30.2	0	15.5	19.1	18.8	0	0	2.5	0	8.2	0	0	0	3.3	0	0	21.8	7.7	5.9	20.5	0	0	8.3	0	2.8	0	0	0	0	1.3	0	25.8	0	30.3	11.6	0.7	0	391.1	2.6	0	0	0	14.9	0	11.5	5.3	0	2.2	0	0	13.7	26.2	11	21.5	0	0	0	0.7	0	0	0	0	18	0	47.9	22.4	11	0	5	1.1	20.1	21	1.8	0	0	14.7	17.7	0	0	7	43.4	0	14.4	0	0	0	0	54.3	0	0	0	0	16	0	5.2	0	22.5	61.3	0	0	0	0	0	14.8	0	0	2.4	0	10	0	52.7	0	0	18	0	0	11.1	0	29.6	0	7.6	0	0	11.8	0	7.8	0	0	14.2	0	5.8	22.9	0	0	42	0	0	0	0	30.7	0	6.4	0	27.7	0	0	9.8	0	0	0	0	11.3	1.4	3.6	6.3	3.5	0	0	0	14.7	0	0	0	0	0	0	41	0	159.4	0	0	53.6	0	0	0	0	0	0	0	6.9	3	0	8.4	0	0	0	0	0	0	1	1494	0	0	0	0	22.9	0	0	0	0	0	0	0	0	9.7	8.4	0	0	0	5	0	30.2	0	13.5	0	0	0	0	0	0	57.4	0	0	19.8	0	0	18.2	97.4	2.7	8	0	19.6	19.7	22.4	0	0	10.4	16.6	12	0	0	20	0	0	0	0	81.8	17.3	6.4	0	0	0	0	4.2	0	2.6	0	0	19.2	0	2.6	4.6	20.8	0	5.7	0	0	0.9	0	25	10.6	0	0	1.4	0	0	0	0	4.5	0	9.9	0	0	30.5	17.8	0	0	25.9	28.9	379.5	13	0	1.1	0	0	41.7	6.3	0	0	0	12.6	9.6	0	0	0	0	7.2	0	4.1	0	0	0	0	11.8	8.9	12.9	0	0	0	22.1	0	63.2	0	0	0	0	9.4	21	0	11.6	0	0	0	0	8.6	0	0	0	0	3.9	11.1	0	0	0	17.7	8.4	0	19.2	52.5	34.4	0	1.2	0	0	0	3.1	22.2	15.8	0	32.1	0	0	18.3	11.6	21.2	14.5	0	0	0	3	0	1.5	0	0	11.7	0	16	0	0.8	0	0	0	6.5	0	0	0	28.3	102.6	21.1	0.3	12.7	9.6	30.2	10.5	1.8	6.6	3.4	0	2.7	0	0	100.7	12.9	13	11.8	11.1	0	19.6	68.9	8.9	2.5	0	1.6	96.7	0	0	0	0	2.8	0	25.9	20	0	11.6	9.7	10.5	0	27.6	14.4	20.3	40.9	0	17.6	3.6	0	0	0	10.3	27.3	0	39.1	13.2	1.1	3.7	0	23.3	52.3	11.4	0	35.2	28	0	0	14.2	0	0	5.8	0	9.5	21.8	26.1	53.9	80.8	4.2	30.5	46.4	16.8	0	2.1	0
WBGene00018298	nlp-50	15.8	0	263.6	52.9	2049.5	0	0	1761.3	0	1700.8	74.9	17.3	0	366.2	7.3	0	8.9	0	0.6	307.4	220	53.9	136.3	82.3	320.1	13.1	224.2	49.9	20.6	0	0	16.6	1125	0	1829.1	141.3	5285	426.2	30.7	0	0	15142.7	6.6	0	0	0	0	16.7	30.9	38.8	0	0	14.5	0	0	33.8	0	0	10.6	0	9.3	0	0	0	0	230.7	0.3	606.5	18.6	0	0	37.3	14.2	8.6	0	0	0	0	0	0	4.6	0	0	25.9	0	0	0.5	3	0	2.1	0	0	31.7	0.1	0	0	0	0	0	0	46.7	0	0	0	0	9.7	0	0	5.9	56.7	33.5	11.9	0.7	45.5	410.8	0	377.1	0	1354.4	0	0	0	1043	170.5	0	0	0	70.4	0	0	6.5	0.5	0	0	0	165.3	0	0	39.9	16.1	0	0	0	0	0	0	15.7	0	26.1	0	0	657	8.4	0	0	3.3	2.6	0	0	0	0	6.7	0	0	0.5	5.5	31.9	0	0	0	0	12.3	567.7	0	0	0	0	0	0	0	0	0	0	52.1	0	0	0	0	46.3	7.7	0	0	15	18.9	19.5	10.1	45.6	0	24.2	0	0	0	0	0	0	0	0	0	0	0	41.5	0	0	6.1	0	9.9	10.5	0	0	0	0	0	0	0	17.7	4.5	0	0	12.5	0	0	20.1	0	0	21	0	0	12.4	7.1	5.9	2.2	0	0	1.4	1.6	111.2	11.2	0	0	0	0	10.7	0	4.6	0	0	0	3.1	5.7	0	0	0	2.3	6.6	159.9	13.7	0	0	0	0	0	0	0	24.4	0	13.1	42.3	16.6	0	0	0	0	0	0	0	8.5	0	0	0	0	0	0	3.4	0	0	0	60.5	0	0	0	0	0	34.8	10.4	0	15.1	0	0	0	0	0	32.1	4.3	7.5	0	0	13.6	8	0	0	0	4.8	0	0	5.9	0	10.9	0	0	0	0	2.4	3.2	0	0	0	0	0	0	0	0	0	0	0	37.5	0	0	0	0	0	17.5	0	0	0	0	0	0	45	0	1016.9	82.1	0	0	0	0	2.5	0	22.3	0	0	4.8	4.2	0	0	0	0	1.2	380.8	0.3	0	0	326.6	0	0	0	12.8	7.3	0	0	0	0	0	0	0	0	0	10.3	4.9	0	14.9	0	4.1	0	100.4	0	0	0	5.4	0	0	7.6	16.7	4	3.7	0	0	0	0	3	0	0	0	0	12.3	0	12	8	0	0	36.6	0	0	0	0	0	0	0	0	7.9	2.2	0	5.4	5.2	0	0	0	5.6	0	0	24.2	3.3	0	7.1	0	0	0	12.2	0	697.5	0	10.1	1.1	0	0	0	0	0.2	0	0	0	0	4.3	0	11.3	0	0	0	10.6	0	0	0	5.8	0	0	0	0	8.5	0	0	5.5	0	0	0	0	0	8.6	0	10.3	13.7	0	0	0	0	0	0	0	0	0	0	0	0	0	0	0	0	0	0	0	0	0	13	0	0	5.8	3	6.1	0	20.6	0	3.1	0	0	0	0	0	0	0	3.9	0	0	0	0	0.9	12.4	0	0	5.5	3.2	0	0	0	0	0	0.9	0	0	0	0	0	0	0	0	0	0	0	0	0	0	0	19.7	0	13.6	0	19.2	0	0	0	3.6	0	62.6	0	0	0	0	0	8.9	0	7	0	0	0	0	6.6	0	0	0	0	0	0	0	0	1.6	0	0	0	2	0	5	0	0	0	0	0	0	158.8	0	0	0	10.3	6.3	0	0	0	18	0	7.6	13.8	0	0	0	5	0	1.4	0	0	10	15.5	1.1	10.5	0	0	0	14.9	0	0	0	0	0	0	0	0	0	0.9	0
WBGene00018299	F41G3.2	0	0	0	0	0	0	0	0	0	0	67.1	0	0	0	0	0	0	0	0	0	0	0	0	0	0	16.4	0	0	22.9	0	0	0	0	0	0	0	0	0	0	0	0	11.4	0	0	0.4	0	0.8	12.3	0	0	0	0	0	0	0	0	0	0	0	0	0	0	0	0	0	0	0	0	28.1	0	0	0	0	0	0	0	0	0	15.8	1.7	0	0	0	0	0	0	4.8	1.3	0.8	0	0	2.4	0	0	0	6.8	0	0	0	0	0	0.4	0	0	0	0	31.6	3621.8	86	0	0	9.3	0	0	0	0	0	0	0	0	0	0	0	46.3	36.5	0	14.1	21	0	0	11.4	40.1	0	0	0	0	0	0	0	0	0	0	0	0	0	0	0	0	2.6	0	5.2	0	0	0	0	0	2	0	0	0	0	6.2	0	0	0	0	0	0	0	0	0	0	0	0	3.7	0	0	0	0	0	0	0	0	0	0	0	0	0	0	0	0	0	0	0	3	0	6.8	0	0	0	38.5	0	0	0	0	0	0	0	0	0	0	0	0	0	0	0	0	17	0	0	0	0	0	0	0	0	0	0	0	0	0	0	0	0	0	0	0	0	0	10.7	0	9.5	0	4.7	4.6	0	0	4.9	0	0	0	0	0	0	0	7.9	0	0	0	11.5	0	0	7.5	0	0	0	0	0	0	0	0	0	0	0	0	0	0	0	0	0	0	0	14.1	0	0	0	0	0	5.4	0	0	0	0	0	0	0	8.5	0	0	0	0	0	0	0	0	0	0	0	0	0	0	0	0	0	0	0	0	0	0	0	0	0	0	0	0	2.4	0	0	0	0	0	0	0	0	0	0	0	0	0	0	0	0	0	0	0	0	0	0	0	0	0	0	0	0	0	0	0	0	0	0	20.8	0	0	0	0	0	0	0	0	0	0	0	0	0	9.2	0	0	0	3.1	0	0	0	10.8	0	0	0	0	0	0	0	0	0	0	0	0	0	0	5.5	6.9	0	0	0	0	0	0	0	0	0	0	0	0	0	0	2.3	0	0	0	0	0	0	0	0	3.1	0	0	0	0	0	0	0	0	0	0	0	0	0	0	0	0	0	0	0	0	0	0	0	0	11.6	0	0	0	0	7.7	0	0	0	0	3.7	0	0	0	0	0	0	4.6	0	9.4	0	0	0	0	0	0	0	0	0	0	0	0	0	0	0	0	0	0	0	0	0	0	0	0	0	0	0	0	12.5	0	0	0	0	0	21.5	0	7.5	0	0	0	0	0	0	0	0	0	0	0	0.1	0	0	0	0	0	0	0	0	0	0	0	0	0	0	0	0	0	2.8	0	0	0	0	0	0	0	0	0	0	0	0	0	0	0	0	0	0	7.8	0	0	0	0	0	0	0	0	0	0	0	0	0	0	0	0	0	0	0	0	0	0	0	0	38.4	0	0	0	16	0	0	0	0	0	0	0	0	0	0	2661.3	0	0	0	0	0	0	0	0	0	0	0	0	0.3	0	0	0	0.7	0	31.2	0	16.7	151.1	23.2	9	0	0	0	5.8	0	0	0	0	0	0	4.3	0	0	0.1	0	0	0	0	0	0	0	0	3.4	0	0	0	0	8.7	0	0	0	0	0	0	0	0.1	0
WBGene00018300	F41G3.3	0	0	0	1.7	0	0	0	0	0	0	0	0	0	12.6	0	0	0	0	0	0	5.7	3.1	0	0	0	0	0	0	14.2	0	0	0	0	0	0	0	11.4	0	0	0	0	0	11.6	0	0	7.6	1.2	0	0	0	0	42.2	0	0	0	0	0	0	0	49.1	23.4	0	0	0	0	0	5.9	32.3	0	0	0	43.5	0	0	0	0	0	0	33.8	0	0	0	0	0	0	0	0	0.7	0	1	0	0	24	0	1.9	0	0	0	0	0	24.8	0	0	0	0	0	30.8	1500	26.9	0	48.5	0	5.5	0	0	0	0	0	0	0	0	0	0	58.3	0	0	0	15	0	59.6	0	0	0	0	0	0	0	0	0	0	0	0	0	0	0	0	0	0	0	0	0	0	0	0	0	0	0	0	0	0	0	0	0	0	8.6	0	0	0	0	0	0	0	0	0	0	0	0	0	0	0	0	0	0	0	0	0	0	0	0	0	0	0	0	0	0	0	4.1	0	0	0	0	0	0	0	0	0	0	0	0	0	0	0	0	0	0	0	0	0	2.5	0	0	3.1	0	0	0	0	0	0	0	0	0	0	0	0	0	7.3	0	0	0	0	0	0	0	0	0	0	0	0	0	0	0	0	0	0	0	0	0	0	0	0	0	0	0	0	0	0	0	0	8.4	0	0	0.6	2.1	0	0	0	0	0	0	0	0	0	0	0	0	0	0	0	0	0	0	18.1	0	0	0	0	16.6	0	0	0	0	0	0	0	0	0	0	0	0	0	0	0	0	0	0	0	0	0	0	0	0	0	0	0	0	0	0	0	0	0	0	0	0	0	0	0	0	0	0	0	0	0	49	0	0	0	0	0	0	0	0	0	0	0	1.6	0	0	0	0	0	0	0	0	0	0	9	0	0	0	0	0	0	0	0	0	0	0	0	0	0	0	0	0	4.7	0	0	0	0	0	0	2.2	0	0.4	0	0	0	0	0	0	0	0	1.9	0	0	0	13.4	0	0	0	0	0	0	0	0	13.9	0	0	0	0	0	0	0	0	0	0	0	0	0	0	19.6	0	0	0	0	0	0	0	0	0	0	0	0	14	0	0	0	0	0	0	0	0	0	0	0	0	0	0	0	0	0	0	0	0	0	0	0	0	0	0	0	0	0	0	0	0	0	0	0	0	0	0	0	0	0	0	0	0	0	0	0	0	0	0	0	0	8	0	0	0	0	0	0	0	0	0	0	0	0	0	0	0	0	0	0	0	0	0	0	0	0	0	0	0	0	0	0	0	0	0	0	0	0	0	0	0	0	0	0	0	0	0	0	0	0	0	0	0	0	0	0	0	0	0	2.5	0	0	0	0	0	0	0	2	0	0	0	0	0	0	0	0	0	7.8	0	0	0	0	0	9.1	0	0	0	0	0	0	0	6	0	0	0	0	0	0	913.4	0	0	0	9.9	0	0	0	0	0	0	0	0	1.2	0	0	2.2	0	0	9.3	0	7.3	11.2	3.7	0	0	0	0	0	1.6	9.1	0	0	0	0	0	0	0	2.8	0	0	0	0	0	0	0	0	0	0	0	0	0	0	0	0	0	0	0	0	0	0.9	0
WBGene00018301	F41G3.5	0	0	0	0	46.4	0	0	0	0	0	0	0	0	0	16.4	0	0	0	0	0	0	0	0	0	0	0	0	0	39.8	0	0	0	0	0	0	0	0	0	21.1	0	0	5.4	0	0	0	0	0	0	0	0	0	0	8.3	0	0	0	0	0	0	0	0	0	0	0	0	0	0	0	0	0	0	0	0	0	0	0	0	0	0	0	0.4	0	0	10.3	0	0	1	0	0	0	0	0	0	0	0	0	0	0	0	0	0	0	0	0	0	0	0	0	0	0	0	0	0	0	0	0	0	0	126.9	0	0	0	0	0	0	0	300.4	0	0	0	0	0	0	0	0	0	0	0	0	0	0	0	0	0	0	0	0	0	0	0	0	0	0	0	0	0	0	0	0	0	0	0	0	0	0	0	0	0	0	0	0	0	0	0	0	0	0	0	0	0	0	0	0	0	0	0	0	0	0	0	0	0	0	0	0	0	0	0	0	0	0	0	0	0	0	0	0	0	0	0	0	0	0	0	0	0	0	0	0	0	0	0	0	0	0	0	0	0	0	0	0	0	0	0	0	0	0	0	0	0	0	0	0	0	0	0	0	0	0	0	0	0	0	0	0	0	0	0	0	0	0	0	0	0	0	0	0	0	0	0	0	0	0	0	0	0	0	0	0	0	0	0	20.2	0	0	0	0	0	0	0	0	0	0	0	0	0	0	0	0	0	0	8.7	0	0	0	0	0	0	0	0	0	0	0	0	0	0	0	0	0	0	0	0	0	0	0	0	0	0	0	0	0	0	0	0	0	0	0	0	0	0	0	0	0	0	0	0	0	0	0	0	0	0	0	0	0	0	0	0	0	0	0	0	0	0	0	0	0	0	0	0	0	0	0	0	0	0	0	0	0	0	0	0	0	0	0	0	0	0	0	0	0	0	0	0	0	0	0	0	0	0	0	0	0	0	0	0	7	0	0	0	0	0	0	0	0	0	0	0	0	0	0	0	0	0	0	0	0	0	0	0	0	0	0	0	0	0	0	0	0	4.1	0	0	0	0	0	0	0	0	0	0	0	0	0	0	0	0	0	0	0	0	0	0	0	0	0	0	0	0	0	0	0	0	0	0	0	0	0	0	0	0	0	0	0	0	0	0	0	0	0	0	0	0	0	0	6.1	0	0	0	0	0	0	0	0	0	0	0	0	0	0	0	0	0	0	0	0	0	0	0	0	0	0	0	0	0	0	0	0	0	0	0	0	0	0	0	0	0	0	0	0	0	0	0	0	0	0	0	0	0	0	0	0	0	0	0	0	0	0	0	0	0	0	0	0	0	0	0	0	0	0	0	0	0	0	0	0	0	0	0	0	0	0	0	0	0	0	0	0	0	0	0	0	0	0	0	0	0	3.9	0	0	0	0	0	0	0	0	0	0	0	0	0	0	0	0	0	0	0	0	0	0	0	0	0	0	0	0	0	0	0	0	0	0	0	0	0	0	0	0	0	0	0	0	0	0	0	0	0	0	0	0	0	0	0	0.3	0
WBGene00018302	F41G3.6	9.1	24.3	0	31.2	0	12.4	0	0	6	51.5	58.9	13.3	0	5.6	0	0	0	0	38.4	7.4	0	0	13.3	3.4	16	0.7	0	0	0	0	26.1	37.7	46.2	0	0	0	68.9	0	0	0	4.7	0	7.4	45.4	9.9	3.7	7.3	13.2	19.8	35.7	0	0	34.2	0	14	40.2	0	97.7	0	32.6	13.9	136.1	0	13.9	0	0	0	0	7.7	36.3	48.1	0	0	27.6	44.2	0	0	19.1	7.8	3.2	2	0	22.6	0	0	0	11.6	3.7	5.5	5.7	5.5	14.6	23.1	15.9	43.4	2.4	15.6	72.5	0	0	17.6	2.1	0	4	0	0	11.7	43.1	11.3	34.9	0	11.5	0	81.7	0	0	49.2	9.9	32.2	0	0	65.3	22.7	0	0	33.8	3.7	0	0	58	0	38.3	0	12.2	0	0	0	0	0	27	265.2	7.8	21.9	16	4.4	42.8	31.1	25.7	8.6	29.1	30.9	28.6	23.4	0	0	19.3	25	0	47.8	16.7	10.2	27.8	28.9	11.5	19.1	16.7	0	24.9	5.3	13	37.5	17.3	0	21.4	11.5	137.3	71.6	11.9	26.5	0	4.7	7.2	14.8	0	46.7	51.7	0	27.9	35	14.1	8.4	23.2	33.5	32.4	17.9	32.2	10.7	17.2	0	1.7	0	24.5	9.2	18.2	0	0	0	31.3	32.6	1.4	5.9	34	19.2	20.5	19.1	12.4	4.3	39.1	8	27.3	53.7	5.7	6.2	22.5	8.2	41.6	25.3	21.4	25.1	29.6	46	47.9	3.3	29.3	12.5	0	23.5	107.1	38.8	19.5	23.9	11.2	21.9	26.5	37.4	36.2	12.1	28.9	41.3	22.4	37.1	25.3	4.4	56.9	32.6	15.6	7.6	25.7	5.4	46.8	19.9	6.6	16.9	11	13	33.4	14.1	38.6	11.8	23.3	51.2	7.4	53.4	23.9	46	14.5	54.2	4.9	12.2	14.1	14.7	0	13.9	56.7	0	0	48.4	10.5	31.2	9.5	28.7	7.2	4.4	8.9	49.9	27.7	7.9	10.9	14	30.3	16	41.1	72.2	48.7	0	44.7	21	6.3	11.2	15.1	26.9	0	18.8	25	23.8	24.9	0	16.8	23.4	23.2	0	15.6	0	14	21.4	22.8	12.8	11.1	50.4	21.6	17.5	4.4	41.5	0	21.8	11.3	13.1	35.2	7.3	5.5	12.8	25.9	32.6	30.6	50.8	23.5	11.7	3.6	9.6	18	35	36.8	0	0	13.8	0	0	33.3	20.2	22.9	5.3	20.8	27.4	2.8	24.5	0	109.1	16.5	0	24.8	7	40.3	26.3	21.9	2.7	0	21.5	86.8	18.8	20.9	8.1	24.4	19	31.5	1.9	12	81.2	19.5	12.6	11	11.7	19	9.6	23.1	42	20	20.4	18	12.3	8.8	50.4	14	0	0	21.7	39.2	9.6	37.5	26.9	18.1	10.7	7.5	10.5	34.5	33.5	20.5	32.8	21.8	1.8	11.9	18.3	12.5	8.6	29	16	10.8	0	19.7	12.8	0	37.8	0	14.8	20.5	42.1	28.6	0	11.5	10.2	10.6	10	19	24.2	43.1	12	9.4	32.1	18.1	20.5	60.2	0	15.2	0	24.6	14.2	10.5	0	22	0	49	54.3	17.1	9.2	0	22.5	21.1	0	16.9	27.9	13.2	18.4	34.8	0	19.9	64.5	8.9	12	24.8	109.8	4.4	18.4	31	26.3	55.4	25.1	21.3	35.9	25.5	22.3	26.6	36.2	6.1	0	21.5	38	20.6	32.2	15.3	49.2	25.3	38.2	49.6	14.7	23.3	42.7	39.9	4.7	10.5	0	4	13.3	16.5	61.2	0	0	15.4	16.6	12.5	16.2	4.1	10.2	5	40.3	21.2	46.7	19.4	15.9	28.7	30.6	44.6	26.2	45.3	16.8	31.7	26.3	4.1	10.8	24.5	36.3	25.5	21.2	29.7	36.9	25.9	6.1	18.4	5.2	26.9	30.4	11.8	36.4	42.2	24.2	37	21.8	4.2	35.1	6.6	26.9	27.4	30.4	7.4	6.6	11	10.3	6.9	7.9	60.4	16.7	57.1	29.7	5.5	22.7	0	32.4	11.8	46.5	20.5	9.9	38.9	35	48.1	25.6	32.1	48.3	23.2	57	0	38.8	0	33.1	11.7	25.3	3.3	59	17.8	15.6	21.2	30.3	16	5.5	34.4	20.4	25.1	24.1	15	16.5	19.4	39.6	8.7	12.9	31.9	17.8	28.9	11.1	43.5	20.3	30.4	43.1	42.8	23.4	37.1	57.5	39	18.8	30.8	27.3	20.2	17.8	36.6	15.4	26.1	21.1	33.7	46.9	32.8	34.3	36.9	22	44.4	32	21.2	12.8	11.8	17.6	24.9	72.9	35.4	75.6	25.2	42.6	249.8	81	48.5
WBGene00018303	F41G3.10	0	0	0	0	0	0	0	0	0	0	0	0	0	0	4.5	0	0	0	0	0	0	0	0	0	0	12.2	0	0	0	0	0	0	0	0	34.7	0	0	0	0	0	0	0	0	0	7.9	0	1.3	0	0	0	0	0	0	0	0	0	0	0	0	18.3	0	0	0	0	0	2792.7	0	621.3	0	0	0	0	0	0	0	0	0	0	15	0.4	0	0	0	0	0	0	0	0	0	0	0	0	0	0	0	0	0	64.4	0	41.3	0	0	0	0.8	75.9	5.6	0	0	0	0	0	0	0	62.2	0	0	0	1.3	0	0	0	0	0	0	0	0	10.4	0	0	0	0	0	0	0	0	0	38.9	0	0	22.1	0	0	0	0	0	0	0	0	0	0	0	0	0	0	0	0	0	0	0	0	0	0	0	0	0	0	0	0	0	0	0	0	0	0	4.5	0	0	0	0	0	0	0	0	13.5	0	0	0	0	0	0	0	0	0	0	6.6	0	0	0	0	7.6	0	0	0	0	0	0	0	0	0	0	0	0	0	0	0	0	0	0	0	0	0	0	0	0	0	0	0	0	0	0	0	0	0	0	0	0	0	0	0	0	0	9.6	0	0	0	0	0	0	0	0	0	0	0	0	0	0	0	0	0	0	0	0	1.1	0	0	0	0	0	0	0	0	0	0	0	0	21.5	0	0	0	0	0	0	0	0	0	0	0	0	0	0	0	0	0	0	0	0	0	0	0	0	0	0	0	0	0	0	0	0	0	0	0	0	0	0	0	0	18.3	0	0	0	0	0	0	0	0	0	0	0	0	0	0	0	0	0	0	0	0	0	0	0	0	0	18.3	0	0	0	0	0	0	0	0	0	0	11	0	0	0	0	0	0	0	0	0	0	0	0	0	0	0	0	0	0	0	0	0	4	0	0	0	0	0	0	0	0	0	0	0	0	0	0	0	0	0	0	0	0	0	0	0	0	0	0	0	0	0	0	0	0	0	0	0	0	0	0	0	0	0	0	0	0	0	0	0	0	0	0	0	0	0	0	0	0	0	0	0	0	0	0	0	0	8.2	0	0	0	0	0	0	0	0	0	0	0	0	0	0	0	0	0	0	0	0	6.2	0	0	0	8.8	0	0	0	0	0	0	0	0	0	0	0	0	0	0	0	0	0	0	0	0	0	0	0	0	0	0	0	0	0	0	0	0	0	0	0	0	0	0	0	0	0	0	0	0	0	0	0	0	0	0	0	0	0	0	0	0	0	0	0	0	0	0	0	0	0	0	0	0	0	0	0	0	0	0	0	0	0	0	0	0	0	0	0	0	0	0	0	0	0	0	0	0	0	0	0	0	0	0	0	0	0	0	0	0	0	0	0	0	0	0	0	0	0	0	11.3	0	0	0	0	0	0	0	0	0	0	0	0	0	0	0	0	7.6	0	0	0	0	0	0	0	0	0	0	0	0	0	0	0	0	0	0	0	0	0	0	0	0	0	0	0	6.1	0	0	0	0	0	0	0	0	0	0	0	0	0	0	0	0	0	0	0	0	0	0	0	0	0	0	0	0
WBGene00018304	agr-1	150.7	0	154.6	159.1	26.8	146.7	0	3308.8	0	262.3	0	84.4	0	34.1	24.7	0	0	256	36.8	119.2	58.2	184.7	0	39.2	47.6	111.3	13.7	181.6	806.4	230.7	5167.2	260.3	319.7	0	72.1	40.8	79.4	579	0	0	2.9	389.6	7.4	28.6	0	17.1	13.8	62.9	31.7	0	176	14.5	2781.9	171.6	3531.4	138.2	445.5	1191.3	65.4	6.6	0	40.6	10.3	0	0	0	30	0	232.7	0	3.8	154.1	0	104.8	54.3	90.8	0	18.4	0	3.8	8	3.1	2316.2	185.7	105.4	6	12.6	10.7	47	19.5	182.9	11.9	563.9	6981.6	1419.6	6941.8	3253.3	0	0	1040.5	436.6	1.5	4.6	134.1	0	771.5	764.8	83.2	187.1	4424	216	242.5	1487.5	34.5	169	91.6	71.3	43.5	467.3	1	269.6	0	7786	6017.1	15.9	163.6	989.8	1763.2	0	23.7	554.4	3070	1021.2	0	48.5	5931.7	23	0	144.2	0	64.4	0	155.2	87.1	10	56.5	133.9	64.5	224.1	23.1	71.7	5681.5	15.2	70.9	42.4	143.2	14.4	9.4	76.7	82	37.1	323.6	124.2	65.4	30.2	377.5	69.5	78.5	53	61.9	159.4	158.1	1774.7	62.5	15.5	67.4	0	55.7	7.5	0	44.7	153.3	26.7	177	0	105.9	19.4	84.2	1358.2	1796.9	1473.1	62.8	1022	2245.8	5025.4	3811.9	3480.6	61.5	461.3	63	0	0	6.4	0	3.6	0	9	0	0	0	1084.3	0	6778.5	13	6.7	43.8	63.7	0	28	81.6	0	59.8	48.9	32.8	446.9	2257.7	68.4	7	1.5	183.7	291.6	0	3.1	6.3	0	4.9	5	24.8	38.3	31.5	16.7	89	84.7	26.1	462.6	74.2	214.4	18.6	0	22.5	3.9	668.9	2	8.1	8.6	40.1	7.2	113.3	449.3	0.2	26.9	19.1	43.4	150.5	6516.1	4176.6	35.9	8.2	35.1	98	39.6	54.2	29.3	80.2	55.7	43.6	0.4	0	59.3	0	85.8	12.8	216.8	15.6	177.4	0	15.8	4.9	6710.8	0	6.4	23.4	16.6	0	0	336.6	341.3	57.5	0	25	7.2	24.8	0	31.8	0	30	1.9	0.1	30.7	0	0	0	0	130.3	56.8	168.2	120.5	174.5	7.1	10.2	0	0	0	2.3	0	0	26.3	0	0	3.4	5.3	1	0.4	5.7	11.5	0	0	17.2	0.4	0.4	2.8	0	7.4	0	0	10.6	0.2	0	64.4	171.9	459.9	2669.3	0	106.9	0	10	0	7.5	27	7213.8	269.3	2.4	0	5.5	142.5	135.2	26.4	78.1	0	289.1	7.8	0	0	8.2	0	94.9	15.7	7994.8	7.8	7.4	15.4	13.4	0	5.6	5	12.1	46.4	13.9	22.5	0	11.1	14.3	1.5	2.4	15.8	0	8.4	0.7	83.3	153.4	25	8.9	0	0	0.9	0	3.4	60.8	0	4.3	0	0	0	17.6	37.1	0	0	0	0	2.9	1.8	2.4	8.9	3.6	12.9	4.1	0	0	24.3	0	26.3	0	0	16.6	23.1	61.5	0	44	32.2	22.4	24.9	47.4	0.6	6.9	11.5	221	0.3	37.1	14	802.6	1765.4	0	62.4	9.2	15.3	34.8	0	37.7	2405.7	0	0	20.5	7.1	0	59.4	417.8	511	8	10.4	28	106.2	36.3	0	0	22.8	63.2	17.5	19.6	0	22.1	22.6	585.2	34.1	0	38.4	17.4	12.3	21.5	6.9	10.3	0	28.3	50	56.7	47.3	11.7	0	12.8	0	26	97.2	24.9	42.2	13.2	2.6	0	36.2	213.7	94.6	0	0	7.1	53.3	16	0	5.9	27.3	0	0	15.2	0	14.9	12.7	4.9	6.2	3	8.7	7.2	6.5	22.7	22.4	39.6	0.9	2.4	15	17.8	29.3	49.5	19.7	31.9	59	11.7	98.4	10.5	6.1	4.3	22	0	3.8	0	3.4	0	13.5	10.8	51.8	5.5	29.8	9.5	1.1	0.7	11.6	4.6	0	5.6	9.2	4.2	0	18.6	8.7	67.7	19.7	168.4	2.4	15.7	9.3	6.9	1.4	61.8	0	3939.8	2.5	0	4.5	0.7	32	10.3	8.5	0	7.4	16.7	0	0.4	105	56.9	0	3.3	1.5	12.9	89.5	15.6	34	28.7	15.9	7.9	50.6	2937	14.4	0	0	0	15.1	0	2.2	9	25.6	3.3	33	6.6	0	4.1	11.6	38.5	10.6	6.3	0	0	6.9	2.8	1.6	4.6	30.4	3.4	0	0	38.9	6.1	0	14.8	93.8	29.1	6.1	0	0	7.7	1.7	0	0	8.7	21.7	3.8	0	9.8	2.1	2.9
WBGene00018305	exos-8	37.3	47.7	114.8	46.5	22.7	0	22.1	62.8	16.2	86.4	38.4	0	58.1	0	67.7	1.4	56.3	4.2	138.6	17.8	0	0	59.2	149.2	63.8	25.5	107.1	2.9	55.5	42.5	64.3	33.3	90.4	0	10	0	0	52.2	96.2	377.3	22.4	85.6	7.6	9.9	34.7	32.5	34	57.2	0	0	36.1	91.9	0	39.7	66.8	79.4	0	2.9	125.6	53.7	36.9	380.2	30.3	22.4	0	0	97.5	22.1	98.8	91.2	441.2	53.6	54.8	116.5	0	0	0	44.1	2.3	34.4	49.4	49.2	63.6	97.7	46.3	15.6	158.9	50.6	91	79.4	174.7	420.9	112.8	143.1	306.5	44.6	0	61	108.5	80.8	18.4	25.7	0	48.5	0	63.7	18.1	52.2	138.7	30.7	58.9	0	19.7	42.2	0	237.8	0	10.7	60.2	8.5	24	53	30.4	102.4	73.3	0	20.4	10.4	95.2	0	53.2	0	0	148.2	11.4	110.6	31.2	0	59.5	141.2	265.1	296.9	239.4	210.6	3.5	122.9	291.1	137.9	83	166.2	113.5	156.3	67.9	236.7	222	165.2	182.9	153	153.7	187.3	115.4	65.6	162.6	26.4	49.4	115.4	68.8	172.5	160.9	288.5	231.5	88.2	100.2	138.6	38.9	208.6	268.6	256.3	87.5	0	124.8	191.9	90.4	75.7	92.4	204.7	122.9	95.3	173.2	73.7	12.4	180.3	92.4	198.5	65.2	31.3	98.9	119.7	0	32.2	453.1	126.8	92	71.2	105.6	93.5	159.4	307.7	354.4	272.4	75.4	425.9	131.8	415.9	154.9	204.2	54.8	210.3	304.1	173.6	214.9	50.6	170.5	180.1	112.3	140.7	234.5	322	335.1	174.1	270.7	353.8	209.8	327.1	168.5	209.6	147.5	208.9	230.4	164.7	194.4	132	166.8	156.2	176.5	143.6	102.7	230.5	194.2	166.4	171.7	116.6	163.9	201.9	218.2	114.5	140.8	79.5	47.2	268.1	189.1	211.9	138.1	215.7	98.8	48.6	206.7	193.4	5.5	31	198.5	118.6	170.8	160.6	123.2	108.6	305.4	144.3	74.3	16.2	36.9	74.6	63.1	175.8	135	368	263.5	183.7	109.2	385.7	310.2	39.8	269	285	193.8	186.2	24.2	85.7	211.2	372.5	157	93.2	71.7	19.1	128.2	536.7	78.6	120.6	291.1	203	251.5	301.2	157.5	84.2	83.5	106.6	80.2	11.9	177.1	211.7	145.9	244.7	0	119	175.4	140.2	237.5	284.1	39.1	117.1	275.5	130.1	142.1	41.2	281.9	301	149.9	261.7	215.9	238.6	125.7	99	56.5	226.3	426	428.1	254.2	291.6	244.1	137.6	119.3	0	88.7	20.8	114.6	31.7	311.3	382.3	192.1	0	73.4	253.3	131.3	169	194.4	47.7	253.4	58.5	287.1	150.4	149.6	282.2	462.8	307.5	23.7	20.4	322.6	80.5	228.5	375	173.4	39.9	32.2	261	78.1	119.1	32	230.5	269.6	97.2	190.5	285.9	122.9	183.5	155.1	194.2	304.8	239.2	58.2	34.1	206.5	123.2	0	46.9	313.8	139.2	258.4	233.4	325.4	131.2	236.2	429.5	168.2	140.4	90.7	262.2	299.9	314.6	144.4	220.9	270.5	130.2	175.1	324.9	225	123.4	13	109.1	103.5	3.8	300.2	51.2	185.3	56.3	55.8	170.4	268.3	246.1	203.6	151.9	134.7	262.9	119.6	280.5	122.3	170.2	381.8	225	145.2	88.1	62	137.9	15.1	225	188.7	124.1	262.4	242.8	18.9	191.1	194	176.2	129.6	151.4	96.8	0	92.6	237.7	202.3	232.2	135.3	135	66.9	246.2	217.9	171.6	93.4	94	0	208.1	198.5	22.9	216.1	235.8	237.8	190.2	255.6	175.1	174	236.8	288.8	257.3	199.1	135.4	177.8	111.6	292.4	235.8	312.9	314.5	163.5	70.7	289.5	240.8	378.9	249.8	206.8	127.4	236.4	217.2	163	133.3	69.4	40.6	289.1	133.9	168	276.9	122.1	234.9	162.2	186.8	417.9	410.2	321.8	213.2	339.7	199.4	473.5	280.7	192.5	361.7	254.5	403.5	434.4	314.3	213.8	335.2	291.4	445	362	97.6	338.2	123.9	145.1	415	252.7	355.6	235.5	245.7	352.8	343	191.9	394.4	245.6	228.4	332	172.5	441.1	191.6	291.3	214.7	158.6	237.2	246.9	225.6	260.8	129	290.2	368.9	239.2	69.9	377	329.1	562.7	338.9	490.7	285.2	319	37	377	211.2	364.9	468.8	409	36	437.1	294.1	313.2	429.7	317.4	420.1	137.7	203.2	309	404.8	439.8	17.6	36.3	132.5	210	378	292.1	422.7	269.5	175.8	275.3	303.8	395.3	317.8	432.1	295	340	280.6	78.6	345.6	421.1	382.9	292.7	242.9	258.4	226.4	300.5	435.6	358.8	392.5	262.5	412.7	430.2	395.9	80.5	337.2	355.3	303.9	175.8	185.7	386.7	472.5	113.1	242.1	380.8	324.9	386.3	328	230.3	205.8	206.9	291.3	254.5	202.2	251.5	357.4	415.5	443.4
WBGene00018307	dyla-1	9.8	0	0	14.9	0	0	0	0	0	0	66.6	0	21.4	0	0	0	19.2	0	17.7	38	51.7	4.6	0	0	12.3	36.5	0	75.7	0	0	0	40.2	12.1	0	0	0	0	6.2	0	0	17.8	266.9	76.6	0	0.5	67.8	30.9	7.4	0	0	0	0	0	0	0	24.2	0	0	0	0	87.3	0	119.7	0	0	16.1	0	0	0	0	0	0	0	0	0	0	22.1	6.8	0	0	0	0	44	10.1	0	0	0.8	0	0	0.1	0	0	0	0.1	0	0	15.4	0	0	349	8650.1	1.8	0	0.4	0	0	26.7	0	0	0	50	0	0	27.5	0	0	0	6	31.4	0	0	0	0	0	0	0	0	42.2	0	0	7.2	0	0	0	0	169.6	0	0	0	0	0	0	0	7.2	0	0	0	0	0	0	0	25.9	9.1	16	19.3	0	0	0	0	0	0	5.2	0	0	0	0	0	0	0	0	0	0	0	0	0	0	0	0	18.2	0	0	0	0	16.6	0	0	0	0	85.8	466.1	4561	0	0	0	0	11.4	40.9	0	0	2.4	0	0	5.2	8.8	0	0	0	15.7	0	0	0	0	0	0	0	0	0	0	0	0	0	5.2	0	0	0	0	0	0	0	0	0	0	0	0	0	0	0	0	0.9	0	0	0	0	0	0	18.8	7.8	0	0	0	0	0	0	0	2.5	51.1	0	0	40	0	0	0	0	6	175.1	1457.8	0	0	0	0	0	0	12.2	5.1	0	10.6	0	0	0	0	0	0	0	0	0	0	0	0	0	0	0	0	0	0	0	0	0	9.3	0	0	0	0	0	0	0	0	0	0	0	0	0	0	2.7	8.2	0	5.3	7	0	0	0	0	0	0	0	0	0	7.3	0	0	0	11.7	0	0	0	0	0	0	2.3	0	0	0	0	0	0	0	0	5.1	0	0	0	0	0	0	0	0	0	0	8.4	0	0	10.9	0	0	0	0	0	0	0	0	0	0	0	0	0	6	0	3.6	110.4	0	0	8.1	11.3	0	0	0	14.9	0	0	0	0	0	0	0	1.2	0	0	0	0	0	9.4	0	0	0	0	0	0	0	0	0	0	0	0	0	3.3	4.3	0	0	0	0	0	0	0	2.7	0	0	0	0	0	0	61.3	0	0	0	0	13.1	0	0	0	0	0	202.6	0	52.8	0	0	0	7.6	0	3.7	4.9	6.2	1.3	3.5	0	184.8	8	0	0	0	0	0	0	0	0	0	0	10.6	0	0	3.8	0	0	0	0	5.8	0	0	0.1	0	0	0	0	0	0	0	0.8	0	0	0	0	0	0	0	0	0	0	0	0	0	0	0	0	0	0	0	0	0	0	0	0	2.6	0	0	0	0	0.3	2.5	0	0	0	0	39.8	0	0	0	10	0	0	0	0	0	0	0	0	0	4.5	0	0	0	0	0	0	0	0	0	0	23.3	0	0	6.4	0	0	0	0	0	8.6	0	0	0	16.3	6.9	0	0	0	0	0	0	6	0	0	0	0	0	0	0	0	0	0	0	0	11.8	0	0	0	0	17.6	9	0	0	0	0	0	0	0	0	0	0	0	0	0	0	0	0	0	0	2.8	0	0	0	0	4.4	0	0	0	0	0	0	0	0	0	0	0	0	0	0	0	0	0	0	2.8	3.1	0	0	9	0	0	0	1.4	0	0	0	0	0	0	9.8	0	0	1.6	0	0	0	0.4	0	0
WBGene00018308	F41G4.4	0	0	0	0	0	0	0	0	0	0	0	0	0	0	0	0	24.7	0	0	0	0	0	0	0	0	0	0	0	0	0	0	0	0	0	0	0	0	0	0	0	0	0	0	0	0	13.5	0	0	0	0	0	0	0	0	0	0	0	0	0	0	0	0	0	0	0	0	0	0	0	0	0	0	0	0	0	0	0	0	0	0.6	0	0	0	0	0	0	0	0	0	0	0	0	0	0	0	0	0	0	0	0	0	0	0	0	0	0	0	0	0	0	0	0	0	0	0	0	0	0	0	0	0	0	0	0	0	0	0	0	0	0	0	0	0	0	0	0	0	0	10.8	0	0	0	0	0	0	0	0	0	0	0	0	0	0	0	0	9.8	0	0	0	0	0	10.6	0	0	0	0	0	0	0	0	0	0	0	0	0	0	0	0	0	0	0	0	0	0	0	0	0	0	0	0	13.3	0	0	0	0	0	0	0	0	0	0	0	0	0	0	0	0	0	0	0	0	0	0	0	0	0	0	0	0	0	0	0	0	0	0	0	0	0	0	0	0	0	0	0	0	0	0	0	0	0	0	0	0	0	0	2.5	0	0	0	0	0	0	0	0	0	0	0	0	0	0	0	0	0	0	0	0	3.9	0	0	0	0	0	0	0	0	0	0	0	0	0	0	0	0	0	0	0	0	0	0	0	0	0	0	0	0	15.9	0	0	0	0	0	0	0	0	0	0	0	0	0	1.4	0	0	0	0	0	0	0	0	0	0	0	0	0	19.8	0	1.1	0	0	0	0	0	0	0	0	0	0	0	0	0	0	0	0	0	0	0	0	0	0	0	0	0	0	0	0	0	0	0	0	0	0	0	0	0	0	0	0	0	6.1	0	0	0	0	0	1.6	0	0	0	0	0	0	0	0	27	0	0	0	0	0	0	0	0	0	0	0	0	0	0	0	0	0	0	0	0	0	0	0	0	0	0	0	0	0	0	0	0	0	0	0	0	0	0	0	0	0	0	0	0	0	0	0	0	0	0	0	0	0	0	0	0	0	0	0	0	0	0	0	0	0	0	10.9	0	0	0	0	0	0	0	0	0	0	0	0	0	0	0	0	0	0	0	0	0	0	0	0	0	0	0	0	0	0	0	0	0	0	0	0	0	0	0	0	0	0	0	0	0	0	0	0	0	0	0	0	0	0	0	0	0	0	0	0	0	0	0	0	0	0	0	0	0	0	0	0	0	0	0	0	0	0	0	0	0	0	0	0	0	0	0	0	0	0	0	0	0	0	0	0	0	0	0	0	0	0	0	0	0	0	0	0	0	0	0	0	0	0	0	0	0	0	0	0	0	0	0	0	0	0	0	0	0	0	0	0	0	0	0	0	0	0	0	0	0	0	0	0	0	0	0	0	0	0	0	0	0	0	0	0	0	0	0	0	0	0	0	0	0	0	0	0	0	0	0	0	0	0	0	0	0	7	0	0	0	0	0	6.7	0	0	0	0	0	0	0	0	0	0	0	0	0	0	0	0	0	0	0	0
WBGene00018309	F41G4.5	0	0	0	0	0	0	0	0	0	0	0	0	0	0	0	0	0	0	0	0	0	0	0	0	0	0	0	0	0	0	0	0	0	0	0	0	0	0	0	0	0	0	0	0	0	0	0	0	0	0	0	0	0	0	0	0	0	0	0	0	0	0	0	0	0	0	0	0	0	0	0	0	0	0	0	0	0	0	0	0	0	0	0	0	0	0	0	0	0	0	0	0	0	0	0	0	0	0	0	0	0	0	0	0	0	0	0	0	0	0	0	0	0	0	0	0	0	0	0	0	0	0	0	0	0	0	0	0	0	0	0	0	0	0	0	0	0	0	0	0	0	0	0	0	0	0	0	0	0	0	0	0	0	0	0	0	0	0	0	0	0	0	0	0	0	0	0	0	0	0	0	0	0	0	0	0	0	0	0	0	0	0	0	0	0	0	0	0	0	0	0	0	0	0	0	0	0	0	0	0	0	0	0	0	0	0	0	0	0	0	0	0	0	0	0	0	0	0	0	0	0	0	0	0	0	0	0	0	0	0	0	0	0	0	0	0	0	0	0	0	0	0	0	0	0	0	0	0	0	0	0	0	0	0	0	0	0	0	0	0	0	0	0	0	0	0	0	0	0	0	0	0	0	0	0	0	0	0	0	0	0	0	0	0	0	0	0	0	0	0	0	0	0	0	0	0	0	0	0	0	0	0	0	0	0	0	0	0	0	0	0	0	0	0	0	0	0	0	0	0	0	0	0	0	0	0	0	0	0	0	0	0	0	0	0	0	0	0	0	0	0	0	0	0	0	0	0	0	0	0	0	0	0	0	0	0	0	0	0	0	0	0	0	0	0	0	0	0	0	0	0	0	0	0	0	0	0	0	0	0	0	0	0	0	0	0	0	0	0	0	0	0	0	0	0	0	0	0	0	0	0	0	0	0	0	0	0	0	0	0	0	0	0	0	0	0	0	0	0	0	0	0	0	0	0	0	0	0	0	0	0	0	0	0	0	0	0	0	0	0	0	0	0	0	0	0	0	0	0	0	0	0	0	0	0	0	0	0	0	0	0	0	0	0	0	0	0	0	0	0	0	0	0	0	0	0	0	0	0	0	0	0	0	0	0	0	0	0	0	0	0	0	0	0	0	0	0	0	0	0	0	0	0	0	0	0	0	0	0	0	0	0	0	0	0	0	0	0	0	0	0	0	0	0	0	0	0	0	0	0	0	0	0	0	0	0	0	0	0	0	0	0	0	0	0	0	0	0	0	0	0	0	0	0	0	0	0	0	0	0	0	0	0	0	0	0	0	0	0	0	0	0	0	0	0	0	0	0	0	0	0	0	0	0	0	0	0	0	0	0	0	0	0	0	0	0	0	0	0	0	0	0	0	0	0	0	0	0	0	0	0	0	0	0	0	0	0	0	0	0	0	0	0	0	0	0	0	0	0	0	0	0	0	0	0	0	0	0	0	0	0	0	0	0	0	0	0	0	0	0	0	0	0	0
WBGene00018310	F41G4.7	0	0	0	0	0	0	0	0	0	0	0	0	0	0	0	0	0	0	0	0	0	0	0	0	0	0	0	0	0	0	0	0	0	0	0	0	0	0	0	0	0	0	0	0	0	0	6.1	0	0	0	0	0	0	0	0	0	0	0	0	0	0	0	0	0	0	0	0	0	0	0	1.4	0	0	0	0	0	0	0	0	0	0	0	0	0	0	0	0	0	0	0	0	0	0	0	0	0	0	0	0	90.7	48.3	0	0	0.7	0	0	0	0	0	0	0	0	0	0	0	0	0	0	0	0	0	0	0	0	0	0	0	0	0	0	0	0	0	0	0	24.5	0	0	0	0	0	0	0	0	0	0	0	0	0	0	0	0	0	0	0	0	0	0	0	5.1	0	7	0	0	0	0	0	0	0	0	0	0	0	0	0	0	0	0	0	0	0	0	0	0	0	0	0	0	10.9	2.4	32.2	0	0	0	0	0	4	0	0	0	0	0	0	0	0	0	0	0	0	0	0	0	0	0	0	0	0	0	0	0	0	0	0	0	0	0	0	0	0	0	0	0	0	0	0	0	0	0	0	0	0	0	0	0	0	0	0	0	0	0	0	0	0	0	0	0	0	0	0	0	0	0	0	0	0	0	0	0	0	0	0	0	0	0	0	0	0	0	0	0	0	0	0	0	0	0	0	0	0	0	0	0	0	0	0	0	0	0	0	0	0	0	0	0	0	0	0	0	0	0	0	0	0	0	0	0	0	0	0	0	0	0	0	0	0	0	0	0	0	0	0	0	0	0	0	0	0	0	0	0	0	0	0	0	0	0	0.9	0	0	0	0	0	0	0	0	0	0	0	0	0	0	0	0	0	0	0	0	0	0	0	0	0	0	0	0	0	0	10.5	0	0	0	0	0	0	0	0	0	0	0	0	0	0	0	0	0	0	0	0	8.4	0	0	0	0	0	0	0	0	0	0	0	0	0	0	0	0	0	0	0	0	0	0	0	0	0	0	0	0	0	0	0	0	0	0	0	0	0	0	0	0	0	0	0	0	0	0	0	0	0	0	0	0	0	0	0	24.5	0	0	0	0	0	0	0	0	0	0	0	0	0	0	0	0	0	0	0	0	0	0	0	0	0	0	0	0	0	0	0	0	0	4.4	0	0	0	0	0	0	0	0	0	0	0	0	0	0	0	0	0	0	0	0	0	0	0	0	0	0	0	0	0	0	0	0	0	0	0	0	0	0	0	0	0	0	0	0	0	8	0	0	0	0	0	0	0	0	0	0	0	10	0	0	8.4	7.8	0	0	0	0	4.3	0	0	2.1	0	4.6	0	0	0	0	0	0	0	0	0	0	0	0	0	0	0	0	2.3	0	0	0	0	0	0	0	0	0	0	0	0	0	0	0	0	0	0	0	0	0	0	0	11.8	0	0	0	0	0	0	0	0	0	0	0	0	0	0	0	0	0	0	0	0	0	0	0	0	0	0	0	0	0	0	0	0	0	0	16.1	0	0	0	0	0	0	0	0	0	0	0	0	0	0	0	0	1.4
WBGene00018311	F41G4.8	0	0	26.7	0	0	0	63.5	0	0	0	0	0	0	0	0	0	0	0	0	0	0	0	0	7.1	0	1.2	0	0	0	0	0	25.9	0	0	0	0	0	11.6	0	0	0	0	0	17.6	0	6.5	16.9	0	25.3	0	0	241.2	6.2	0	0	8.4	0	0	0	0	0	0	0	97.6	0	0	0	0	0	0	1.9	9244.2	289.1	1381.7	798.7	0	0	7.1	22.3	1.4	0	0	33.2	0	0	0	0	0	0	1.1	0	632.9	0	0	0	10.6	0	0	0	0	21	4.1	40.1	0	0	10.6	0	0	0	0	0	0	1.3	0	21.1	0	0	0	0	0	0	0	0	35.5	20.1	0	13.9	0	0	221.8	0	0	0	0	0	0	3.7	0	0	16.5	4.3	0	0	0	0	0	0	0	0	0	0	0	0	0	0	6	0.1	0	0	1.5	0	7.1	0	2	0	8.5	0	0	0	0	0	0	31.3	3.7	3.1	0	0	0	1.6	74.5	0	0	0	0	0	0	0	0	5.6	0	11.3	0	0	0	0.4	0	0	0	0	0	0	0	0	10.8	0	0	0	0	0	0	40.5	0	0	0	0	0	0	8.5	0	0	0	0	0	5	0	18.6	0	0	0	6.6	0	0	0	5.9	0	0	0	0	17.4	0	0	0	0	0	0	0	0	0	0	0	0	0	5.4	0	14	0	0	0.5	0	0	0	0.9	0	0	9.7	0	0	0	0	9.3	0	0	0	1.2	0	0	0	0	0	0	7.3	0	4.2	0	0	0	0	0	0.2	0	0	0	0	12	0	6	5.1	0	0	0	0	0	0	0	0	7.7	0	1.8	0	0	0	0	0	0	0	4.8	0	18	0	0	0	10	0	3.6	1.7	0	0	0	22.7	0	0	0	0	0	0	0	1.9	0	0	0	3.3	0	0	0	5.5	0	0	0	0	0	0	0	0	0	43.4	0	23.7	7.3	0	38.5	0	0	29.7	3.9	0	0	0	0	0	0	0	0	0	0	0	15.9	0	0	2.2	0	0	0	0	0	0	7.1	0	0	0	0	0	7.4	0.7	1.3	0	0	6.6	0	0	0	0	0	0	0	0	12.1	0	0	0	0	0	0	0	1.3	0	0	0	0	0	1.8	0	0	0	12.3	0	1.2	7.8	0	0	0	0	0	0	0	0	0	0	0	0	0	0	0	0	0	0	0	0	0	0	15.1	9	3	0	0	0	0	0	0	22.2	0	0	0	2.2	0	0	9	0	4.9	13.4	0	2.6	0.8	0	0	0	0	0	0	0	9.3	0	0	0	11.6	0	0.3	2.5	2.3	0	1.4	37.2	0	0	0	16.6	15.1	0	0	0	6.6	3	0	0	1.8	0	0	0	0	0	0	3.3	0	22.6	0	0	0	0	0	17	0	0	0	0	0	0	0	6.2	5.9	0	0	0	0	0	0	1.6	4.3	0	0	20.8	0	1.8	14	0	4.9	10.3	0	0	13.5	0	10.3	10.8	0	0	1.9	0	9.6	0	2.9	0	12.7	0	0	0	0	2.4	0	0	0	12.9	62.3	125.9	5696.5	0	0	0	0	0	0	0	0	0	0	0	0	0	1942.9	0	0	2.5	0	0	0	0	7.1	0	0	3.9	2000	0	0	0	0	0	1.6	0	0	0	0	0	2.2	0	0	0	0	0	0	0	2.1	0	0	0	1.2	0	0	0	0	455	11.5	0	0	1295.8	12.9	0	0	0	0	0	0	1326.3	13.5	0.8	5.7	0	0	26	0	0	0.4	1	12.3	0	0	7.7	1.6
WBGene00018312	F41H8.1	0	0	44.5	0	10.3	0	0	0	0	0	0	0	0	0	0	0	0	0	0	0	42.3	0	63.5	0	0	0	0	0	0	0	0	0	0	0	0	0	0	0	0	0	0	0	0	0	0	0	0	0	0	0	0	0	0	0	0	0	0	0	0	0	0	0	0	0	0	0	0	0	0	0	0	0	0	0	0	0	0	0	0	0	0	0	0	0	0	0	0	0	0	0	0	0	0	0	0	0	0	0	0	0	0	0	0	0	134.2	0	0	0	0	0	0	0	0	0	0	0	0	0	0	0	0	0	0	0	0	0	0	0	0	0	0	0	0	0	0	0	0	0	0	0	0	0	0	0	0	0	0	0	0	0	0	0	0	0	0	0	0	0	0	0	0	0	0	0	0	0	0	0	0	0	0	0	0	0	0	0	0	0	0	0	0	0	0	0	0	0	0	0	0	0	0	0	0	0	0	0	0	0	0	0	0	0	0	0	0	0	0	0	0	0	0	5.7	0	0	0	0	0	0	0	0	0	0	0	0	0	0	0	0	0	0	0	0	0	0	0	0	0	0	0	0	0	0	0	0	0	0	0	0	0	0	0	0	0	0	0	0	0	0	0	0	0	0	0	0	0	0	0	0	0	0	0	0	0	0	0	0	0	0	0	0	0	0	0	0	0	0	0	0	0	0	0	0	0	0	0	0	0	0	0	0	0	0	0	0	0	0	0	0	0	0	0	0	0	0	0	0	0	0	0	0	0	0	0	0	0	0	0	0	0	0	0	0	0	0	0	0	0	0	0	0	0	0	0	0	0	0	0	0	0	0	0	0	0	0	0	0	0	0	0	0	0	0	0	0	0	0	0	0	0	0	0	0	0	0	0	0	0	0	0	0	0	0	0	0	0	0	0	0	0	0	0	0	0	0	0	0	0	0	0	0	0	0	0	0	0	0	0	0	0	0	0	0	0	0	0	0	0	0	0	0	0	0	0	0	0	0	0	0	0	4	0	0	0	0	0	0	0	0	0	0	0	0	0	0	0	0	0	0	0	0	0	0	0	0	0	0	0	0	0	0	0	0	0	0	0	0	0	0	0	0	0	0	0	0	0	0	0	0	0	0	0	0	0	0	0	0	0	0	0	0	0	0	0	0	0	0	0	0	0	0	0	0	0	0	0	0	0	0	0	0	0	0	0	0	0	0	0	0	0	0	0	0	0	0	0	0	0	0	0	0	0	0	0	0	0	0	0	0	0	0	0	0	0	0	0	0	0	0	0	0	0	0	0	0	0	0	0	0	0	0	0	0	0	0	0	0	0	0	0	0	0	0	0	0	0	0	0	0	0	0	0	0	0	0	0	0	0	0	0	0	0	0	0	0	0	0	0	0	0	0	0	0	0	0	0	0	0	0	0	0	0	0	0	0	0	0	0	0	0	0	0	0	0	0	0	0	0	0	0	0	0	0	0	0	0	0	0	0	0	0	0	0	0	0	0	0	0	0	0	0	0	0	0	0
WBGene00018313	F41H8.2	0	0	0	0	0	0	0	0	0	0	0	0	0	0	0	0	0	0	0	0	0	0	0	0	0	0	0	0	0	0	0	0	0	0	0	0	0	0	0	0	0	0	0	0	0	0	0	0	0	0	0	0	0	0	0	0	0	0	0	0	0	0	0	0	0	0	0	0	0	0	0	0	0	0	0	0	0	0	0	0	0	0	0	0	0	0	0	0	0	0	0	0	0	0	0	0	0	0	0	0	0	0	0	0	0	0	0	0	0	0	0	0	0	0	0	0	0	0	0	0	0	0	0	0	0	0	0	0	0	0	0	0	0	0	0	0	0	0	0	0	0	0	0	0	0	0	0	0	0	0	0	0	0	0	0	0	0	0	0	0	0	0	0	0	0	0	0	0	0	0	0	0	0	0	0	0	0	0	0	0	0	0	0	0	0	0	0	0	0	0	0	0	0	0	0	0	0	0	0	0	0	0	0	0	0	0	0	0	0	0	0	0	0	0	0	0	0	0	0	0	0	0	0	0	0	0	0	0	0	0	0	0	0	0	0	0	0	0	0	0	0	0	0	0	0	0	0	0	0	0	0	0	0	0	0	0	0	0	0	0	0	0	0	0	0	0	0	0	0	0	0	0	0	0	0	0	0	0	0	0	0	0	0	0	0	0	0	0	0	0	0	0	0	0	0	0	0	0	0	0	0	0	0	0	0	0	0	0	0	0	0	0	0	0	0	0	0	0	0	0	0	0	0	0	0	0	0	0	0	0	0	0	0	0	0	0	0	0	0	0	0	0	0	0	0	0	0	0	0	0	0	0	0	0	0	0	0	0	0	0	0	0	0	0	0	0	0	0	0	0	0	0	0	0	0	0	0	0	0	0	0	0	0	0	0	0	0	0	0	0	0	0	0	0	0	0	0	0	0	0	0	0	0	0	0	0	0	0	0	0	0	0	0	0	0	0	0	0	0	0	0	0	0	0	0	0	0	0	0	0	0	0	0	0	0	0	0	0	0	0	0	0	0	0	0	0	0	0	0	0	0	0	0	0	0	0	0	0	0	0	0	0	0	0	0	0	0	0	0	0	0	0	0	0	0	0	0	0	0	0	0	0	0	0	0	0	0	0	0	0	0	0	0	0	0	0	0	0	0	0	0	0	0	0	0	0	0	0	0	0	0	0	0	0	0	0	0	0	0	0	0	0	0	0	0	0	0	0	0	0	0	0	0	0	0	0	0	0	0	0	0	0	0	0	0	0	0	0	0	0	0	0	0	0	0	0	0	0	0	0	0	0	0	0	0	0	0	0	0	0	0	0	0	0	0	0	0	0	0	0	0	0	0	0	0	0	0	0	0	0	0	0	0	0	0	0	0	0	0	0	0	0	0	0	0	0	0	0	0	0	0	0	0	0	0	0	0	0	0	0	0	0	0	0	0	0	0	0	0	0	0	0	0	0	0	0	0	0	0	0	0	0	0	0	0	0	0	0	0	0	0	0	0	0
WBGene00018314	F41H10.1	27.5	0	0	32.7	0	0	0	0	0	0	0	74.4	0	6.9	0	0	0	0	26.2	18.5	37.4	48.5	13.7	115.3	30.8	109.4	0	0	0	0	0	0	174.5	0	0	0	32.7	78.1	28.9	0	0	28	0	0	0	0	0	0	0	0	0	0	51.9	0	542.3	44.9	0	0	0	0	0	0	0	0	0	0	11.8	0	0	0	0	0	0	0	0	0	0	0	0	0	0.1	0	0	0	0	0	0	0.1	0	0	0	0	0	0	0	2.9	0	0	0	0	0	0	0	0	0	0	0	0	0	0	0	0	0	0	0	0	0	0	0	26	0	0	0	0	0	0	0	53.9	0	0	0	0	0	0	0	0	0	0	0	0	0	0	0	0	0	0	0	0	15.9	0	0	0	0	0	0	0	0	0	0	0	0	0	0	0	0	0	0	0	0	0	0	0	0	0	0	0	0	0	0	0	0	0	0	14	0	0	0	0	0	1.7	0	0	0	0	0	10.3	10.1	0	0	19.9	0	0	0	0	0	0	0	15.8	0	0	0	0	0	0	0	0	0	0	0	0	0	0	0	0	0	0	0	0	0	0	0	0	0	0	0	40.1	0	0	5.1	0	0	0	0	0	0	25	0	0	0	0	9.8	0	0	0	0	0	0	0	27	0	0	0	21.9	0	0	37.9	0	0	55.5	6.5	0	0	22.5	0	14.5	0	0	0	0	0	0	0	0	0	0	0	0	0	0.6	0	0	0	0	0	0	0	0	0	0	0	0	0	0	0	0	0	0	0	0	0	0	0	0	0	0	4	0	11.8	0	0	0	0	0	0	0	0	0	0	0	0	0	0	0	0	0	0	0	0	0	0	0	0	0	18.2	0	0	0	0	0	0	0	0	0	2.4	0	0	0	0	0	0	0	0	0	0	0	0	0	0	0	28	0	0	0	0	0	0	0	0	0	0	0	0	35.2	0	0	3.8	11.2	0	0	0	0	0	0	0	0	0	0	0	18.1	28	0	0	0	0	0	0	0	0	0	0	0	0	0	0	0	0	0	0	0	0	0	0	0	0	0	0	0	0	0	40.2	0	0	0	0	0	0	0	0	0	4.1	13.7	0	0	0	0	0	0	0	0	0	50.4	0	0	0	0	9.4	0	0	30.4	0	0	0	0	0	0	0	0	0	0	0	0	0	0	0	0	0	0	0	0	0	0	0	0	0	0	0	0	0	0	0	0	0	0	0	0	0	0	0	0	0	1.3	0	0	0	0	0	0	0	0	0	2.5	0	0	0	0	0	0	0	0	0	0	0	0	0	0	0	0	0	0	0	0	0	0	0	0	0	0	0	0	0	0	0	0	0	0	0	0	0	0	0	0	0	9.1	0	0	0	0	0	0	0	0	0	0	0	0	0	0	0	0	0	0	0	0	0	0	0	0	0	0	0	0	0	0	0	0	0	0	0	0	0	0	0	0	0	0	0	0	0	0	0	0	0	0	0	0	0	0	0	0	1.1	0	0	0	0	0	7.4	0	0	0	0	0	0	0	0	0	0	0	0	0	0	1.7	0	0	0	0	0	0	0	0	0	0	0	0	0	0	0	0	0	0	0	0	0	0.3	0
WBGene00018315	F41H10.2	0	0	0	27	7.8	0	0	0	0	0	0	0	0	0	0	0	0	0	0	10.8	43.4	23.3	0	33.4	74.1	35.3	0	0	0	0	0	0	0	0	0	0	0	0	0	0	0	10.9	0	0	0	0	0	0	0	0	0	0	0	0	0	0	0	0	0	0	0	0	0	0	0	0	0	0	0	0	0	0	0	0	0	0	0	0	0	0	0	0	0	0	0	0	0	0	0	0	0	0	0	0	0	0	0	0	0	0	0	0	0	0	0	0	0	0	0	0	0	0	0	0	0	0	0	0	0	0	0	0	0	0	0	0	0	0	0	0	0	0	0	0	0	0	0	0	0	0	0	0	0	0	0	0	0	0	0	0	0	0	0	0	0	0	0	0	0	0	0	0	0	0	0	0	0	0	0	0	0	0	0	0	0	0	0	0	0	0	0	0	0	0	0	0	0	0	0	0	0	0	0	0	0	0	11.7	0	0	0	0	0	0	0	0	0	0	0	0	0	0	0	0	0	0	0	0	0	0	0	0	0	0	0	0	0	0	0	0	0	0	0	0	0	0	0	0	0	0	0	0	0	0	0	0	6.7	0	0	0	0	0	0	0	0	0	0	0	0	25.5	0	0	0	9.3	0	0	0	0	0	11.9	8.2	0	0	4.4	0	4.1	0	0	0	0	0	0	0	0	0	0	0	0	0	0	0	0	0	0	0	0	0	0	0	0	0	0	0	0	0	0	0	0	0	0	0	0	0	0	0	0	0	0	12.4	0	0	0	0	0	0	0	0	0	0	0	0	0	0	0	0	0	0	0	0	0	0	0	0	0	0	0	0	0	0	0	0	0	0	0	0	0	0	0	0	0	0	0	0	0	0	0	0	0	0	0	0	0	3.3	0	0	0	0	0	0	0	0	0	7.8	0	0	0	6.4	65.1	0	0	0	0	0	0	0	0	0	0	0	10.9	0	0	0	0	0	0	0	0	0	0	0	0	0	0	0	0	0	0	0	0	0	0	0	0	0	0	0	0	0	0	0	0	0	0	0	0	0	0	0	0	0	4.2	0	0	0	0	0	0	0	0	0	0	0	0	0	0	10.3	0	0	0	0	0	0	0	0	0	0	0	0	0	0	0	0	0	0	0	0	0	0	0	0	0	0	0	0	0	0	0	0	0	0	0	0	0	0	0	0	0	0	0	0	0	0	0	0	0	0	0	0	0	0	0	0	0	0	0	0	0	0	0	0	0	0	0	0	0	0	0	0	0	0	0	0	0	0	0	0	0	0	0	0	0	0	0	0	0	0	0	0	0	0	0	0	0	0	0	0	0	0	0	0	0	0	0	0	0	0	0	0	0	0	0	0	0	0	0	0	0	0	0	0	0	0	0	0	2	0	0	0	0	0	0	0	0	0	0	0	0	0	0	0	0	0	0	0	0	0	0	0	0	0	0	0	0	0	0	0	0	0	0	0	0	0	0	0	0	0	0	0	0	0	0	0	0	0	0	0	0	0	0	0	0	0	0	0	0	0	0	0	0	0	0	0	0	0
WBGene00018316	F41H10.3	50	24.8	26.2	50.1	23.6	155.3	0	0	0	58.2	263	51.7	41.8	62.1	14.8	40.6	32.1	25.5	59.3	82.9	108.2	138.9	118.4	150.3	106.9	93.4	53.6	60.1	66.6	0	41.5	108.3	149.3	65.4	1.6	177.7	102.2	186.3	148.1	0	29.7	123.2	46.1	36.8	22	21.1	23.7	80.5	96.5	43.4	70.9	54.2	115.2	100.8	67.5	105.2	0	39.6	6.5	64.8	67.8	0	74.7	74.8	193.5	10.2	43.8	51.4	56.4	0	108.3	93.3	64.2	30.3	41.9	0	10.3	19.6	0	6.5	4.7	76.5	120.9	96.7	109.1	2.6	17.7	9.3	7.3	16.4	0	42.9	30.5	51.5	2.6	74.8	36.7	92.4	0	61	109.6	11	32.5	16.4	160.3	52	17.3	52.4	82.4	83.1	30.5	160.2	21.9	283.9	91.4	0	145	18.7	24.2	38.2	161.6	147.8	60.5	32.2	138.5	120.3	124.2	53	57.6	189.8	74.2	21.2	0	12	1.2	0	87.6	149	62	14.2	13.6	53.4	28.8	18.5	0	35.2	1.5	59.6	56.2	37.6	10.7	145.8	35.5	29.9	53	47.2	49.2	39.2	16.3	30.1	36	76.7	27.8	26	137.9	15.5	48.6	108	27.1	22.6	65.4	75.8	29.2	52.3	39.4	157.3	52.1	9.8	42.5	36.9	13.4	55.8	45.6	50.4	97.1	28.9	39.3	13.5	24.8	58.8	123.2	12.6	41.4	48.6	55.1	158.3	67.2	45.5	0	71.5	26.6	27.9	25.3	33.5	38.6	28.6	44.1	73.2	69	51.4	33.7	54	50.5	48.5	29.8	20.5	60.7	22.3	31.6	77.5	87.6	67.3	28.2	55.5	89.9	49.3	40	64.9	68.2	53.2	8.5	14.9	40.9	77.4	91.9	82.5	51.4	14.8	27.9	57.9	39.1	36.5	25.6	30.5	112.7	35	42	82.4	49.5	62.5	49.2	75.1	13.4	24.9	31.9	54.2	36.9	27.3	104.6	128.7	68.6	44.2	61.8	32.3	76.5	91.7	20.5	34.7	129.6	62.1	41.7	57.9	75.3	95.9	88.7	98.3	43.6	24.1	31.2	0	49.9	24.8	56.5	5.1	27	80.6	46.4	109.7	56	73.7	69.4	73.7	47.3	55.2	107.3	51.8	66.9	35.6	45.6	66.4	45	41.5	87	69.3	27.9	6.1	15.9	10.5	17.3	22.2	75.5	55.8	24.6	35.9	35.8	25.6	104.3	115.3	31.4	32.3	53.4	22.6	143.8	19.4	15.4	13	45.1	34.2	50.2	26.8	23.3	20	46.2	110.8	20.7	50.4	9.2	6.7	18	15.6	91	23.7	69.2	89	62.6	36.3	31.7	0	19.2	7.5	126.2	186.6	99.5	72.8	61.2	70.5	50.5	79.4	56.4	39.4	41.8	76.5	57.6	46	41	38.4	58.1	51.9	0	32.7	54.3	46.3	60.1	33.4	65	66.7	41.8	29.7	58.5	37.3	29.5	62.5	113.8	58	28.6	49.1	47.1	61.3	29.9	41.2	21.9	18.1	7.3	15.8	111.2	6.2	55	29.7	74.9	37.3	18.9	49.4	378.9	253	28.4	32.8	12.1	70.4	23.6	6.5	42.9	0	12.8	56	100.6	30.2	68.3	17.1	12.8	18.8	14.1	25.7	14	78	47.5	66.5	0	32.7	28.6	129.3	15.1	0	18.2	36.6	44.4	73.7	4.7	59.2	33.2	70.3	65.6	30.8	68.7	50.3	39.5	46.1	42	64.5	50.1	118.6	85.2	43.9	49.2	9.9	44.2	79.6	26.1	24.5	67.3	48.6	25.4	24.8	49.9	311.1	74.4	112.7	69	53.9	41.9	56.2	42.4	45.5	76.4	68	23.3	20.7	32.4	45.5	154.2	34.1	37.4	111.2	45.7	1.4	25.7	48.1	34.7	53.5	54.6	68.8	103.5	55.3	51.2	36.5	30.3	56.5	42.9	56.4	53	38.7	48.6	42.5	82.9	49.9	67.1	66.3	59.5	12.3	0	46.7	4.4	28.7	15.6	32.3	44.6	14.6	4.4	24.9	43	32.7	52.4	40.1	60.6	39.9	54.1	35.8	54.3	31.9	27.5	15.4	16.3	30.5	49.7	30.8	31.5	35.1	60.6	26.4	53.9	40.5	42.2	3.3	11.8	56.8	54	11.3	30.5	29.3	21.1	26.3	3.8	6.6	13.9	31.2	23.7	12.4	22.7	18.2	39.3	12.2	44.1	8.4	26.8	15	11.4	21	24.2	37.1	34.1	42.5	19.2	129.8	50	71.6	49.9	34.7	22.4	53.1	54.4	67.8	22.7	75.4	76.2	58.7	55.5	19.6	54.2	39.3	59.5	39.1	35	60.6	71	48.5	18.8	73.5	34.8	43.4	0	105.6	60.6	24	110.2	58.1	88.7	32.4	27	52.1	24.6	62	59.4	99.3	45.5	24.4	48.4	49.8	18.5	60.8	30.2	48.6	44.5	9.9	38.1	69	30.3	37	55	35.8	49.4	49.6	64.9	28.4	57.8	47.9	57.1	66.4	50.6	27.8	27.9	51.6	47.8	11.1	23.7	37.3	37.1	72.1	161.5	51.1	19.3	6.1	23.5	15.4	132.2	110.4
WBGene00018317	F41H10.4	0	18.3	2.7	36.5	6.3	53.2	0	0	78	15.2	47	0	0	23.5	30.9	0	8.8	2.3	54.5	28.9	54.8	68.2	28.9	84.3	36.5	35.1	0	66.2	51.2	0	0	77.7	166	0	12.2	0	0	56.4	52.1	73.5	47.8	43.4	4.7	0	13.4	43.3	33.1	48.1	0	40.8	0	42.4	7.5	29.1	86.6	20	144.6	42.3	0	20.1	72.8	60.3	116.9	15.2	73.4	0	0	0	61.7	41.5	56.2	0	6.1	64.4	31.3	16	38.9	15.3	10.6	4.1	12	21.8	0	28.7	62.3	49.4	18	3.6	5.1	5.2	59.6	35.7	37.1	50.3	24.3	53.6	39.7	0	0	85.5	17.9	21.2	0	68	0	73	6.9	58.8	39.3	14.5	42.8	3.8	0	121.5	48.2	0	31.9	41.3	45	100.9	0	0	100.5	0	0	0	58.9	0	22.1	64.5	7.1	31	0	21.9	0	33.6	2.9	0	17.3	107.4	3.3	23.3	56.7	13.1	0	43.1	31.9	29.7	18.2	20.5	46.5	0	33.6	32	26.5	49.9	9.7	70	97.4	10.8	48.1	57.4	18.2	27.4	20.1	31.3	38.8	76.6	11.6	57.6	57.6	17.1	83.5	32.3	30.1	13.9	0	11.8	28.6	13.2	11.2	49.5	32.7	31.6	44.9	53	60.3	71.2	33.5	39.6	31.8	6.5	25.5	2.6	29.4	41.6	30.9	35.6	33	59.4	26.5	40.7	57.1	58.6	41.9	62.7	25.2	61.4	48.7	52.2	1	41.9	52	49.7	34.7	44.9	21.5	16.9	39.3	16.5	69.6	42.1	72.5	49.5	115.3	2.4	49.1	38.2	25.5	39.6	37.3	17.4	0.8	35	54.9	44.9	39.1	67.7	20.6	43.5	41.6	53.3	43.5	35.7	37.5	17.7	37.7	91.3	22.6	0	20.2	16.6	8.2	32.1	45.6	75.9	21	49.1	38.2	49.9	28.4	17.2	39.8	44	33.2	15.4	49.2	28.9	21.8	40.8	43.2	43.2	57.7	9.2	27.2	81.2	45	33.9	60.5	35.6	18.8	42.6	23.2	37.6	41.3	38.1	29.8	13.3	24.9	29.2	33.4	22.4	42.8	56.1	42.5	70.7	20.2	41.3	89	52.3	53.7	27.8	76.1	11	76	60	0	28.6	107.4	26.3	80.6	79.7	40	30.7	29	30	24.9	0	91.2	44	49.4	38.7	0	70.6	56.1	13.8	46.3	56.8	15.5	24.1	33.3	23	47.8	0	51.6	26.7	27.9	45.8	26.1	10.6	3.3	4	19.8	53.9	33.7	4	15.3	35.8	11.9	63	58.7	118.1	98.4	34.1	67.7	0	39.3	27.9	23.5	102.4	16.1	43.8	37.7	15.9	32.2	3.8	73	57.2	68.7	95.9	45.1	20.3	17.6	71.3	29.7	12.3	30.2	27.8	25.8	43.4	31.7	62.7	16.8	44.2	45.5	25.3	58.2	76.2	37	9.5	33.1	26.7	36.7	37.2	133.7	32.7	22	19.6	4.3	0	36.4	47.5	128.8	62.3	34.1	50.3	60.1	26.8	56.8	38.3	42.9	72.8	37.9	40.8	33.5	35.4	34.7	98	32.8	29.4	70.7	39.5	31.4	33.8	10.5	31.5	20.9	37.2	23.3	25	0	4.2	18.4	55.3	0	15.9	119.1	16.8	24.4	19.7	26	52.1	42.1	15	4.9	33.4	44.9	7.5	44.6	37	55.3	54.7	38.7	14.8	18.6	73.1	38.2	25.4	53	67.1	22	15.1	37	183.8	65.2	20.9	20.4	63.2	29.4	0	45	44.9	28.2	71.7	21.7	43.7	27.7	31.9	23.6	14.6	35.4	0	34.7	31.8	21.6	48.4	73.1	44	55.3	20	25.8	91.1	46.9	40.9	12.7	29.1	84.6	54.1	56	24.9	25	45	69.8	48	49.8	46.9	33.5	14.6	0	38.9	25.6	21	0	71	29.5	20.4	21.3	48.6	11.4	77.5	14.5	23.4	13.3	21.6	19.7	41.1	70.9	20.9	10.6	10.5	5.2	29.6	42	17.7	47	33.2	12.8	28.9	34.7	11.6	40.1	43.8	37.5	20.2	38.7	41.3	21.7	24	36.3	61.6	48.4	29.4	26	43.3	74	30	25.9	14.6	36.2	29.3	26.2	17.9	6.1	16.3	7.3	12.5	10.6	19.6	23.4	24.1	26.5	48.5	22.2	16.3	18	54.6	51.7	28.3	42.9	16.7	55.8	31	16.7	37.3	68.7	26.5	61.8	35.1	60.5	17.9	0	25.7	31.2	20.7	11.9	30.8	37.6	57.2	0	257.4	91.6	50.4	72.6	56.3	39.5	34.3	85.2	36.3	34.2	37.8	37.9	25.4	53.7	26.7	31.6	59.3	6.4	33.9	15.6	27.9	30.9	22.7	49.5	69.1	49.8	55.4	42	36.9	40.8	29.9	41.5	73.9	41.4	25.5	20.6	53.8	39.9	56.3	72.2	51.3	43.2	31.5	49	68.6	26.4	44.3	23.7	51.4	15.2	54.8	46.4	28.9	94.4	56.2
WBGene00018318	F41H10.5	0	0	0	0	0	0	0	0	0	0	0	0	0	0	0	0	0	51.7	3.3	0	0	0	0	0	0	0	0	0	0	0	0	0	53.9	0	0	0	0	0	0	0	0	0	0	0	0	5.3	0	0	0	0	0	0	0	0	0	0	0	59.1	0	0	21.1	0	0	0	0	0	6.6	0	0	0	0	0	0	0	16.7	0	0	0	0	0	0	0	0	38.9	16.9	0	5.7	5.6	0	2	0	0	0	3.8	0	0	0	0	0	0	0	0.8	0	0.5	0	0	0	0	0	20.3	0	0	0	0	0	0	0	87.8	0	0	0	0	0	0	0	0	0	0	0	0	0	0	0	0	0	0	0	0	0	0	0	0	0	0	0	7.7	0	0	0	0	6.5	0	0	0	0	0	5.3	0	0	0	0	0	0	0	0	0	0	0	0	0	0	0	0	0	0	0	0	0	0	0	0	0	0	0	0	0	0	0	0	0	0	0	0	0	0	0	11.8	0	0	0	0	8.8	18.1	98.8	0	62.9	19	0	9.2	0	0	38.5	8.6	0	0	0	0	0	4.1	0	0	0	0	0	0	0	0	0	0	0	7.8	0	0	0	0	0	0	0	0	0	0	0	0	0	0	0	0	0	0	0	0	0	0	0	2.2	0	0	0	0	0	0	0	0	0	0	0	0	0	0	0	0	0	2.6	0	0	0	0	0	0	0	18	0	0	0	0	0	0	0	2.9	33	6.2	0	5.1	7.3	9.3	10.6	0	0	0	0	0	0	0	0	0	0	0	0	0	0	0	0	0	0	0	0	0	0	0	0	7.8	0	0	0	0	0	0	0	0	0	0	0	0	0	0	0	0	0	0	0	0	2.4	0	0	0	0	0	0	0	0	0	0	0	100	0	0	0	0	0	0	0	0	0	0	0	0	17	0	0	0	0	0	0	0	0	0	0	0	0	0	0	11.1	0	0	0	0	0	0	0	0	0	0	0	0	17.4	0	0	0	0	0	0	0	0	0	0	0	0	0	0	0	0	0	0	0	0	0	0	0	0	0	0	0	0	0	0	0	0	0	0	0	0	0	0	0	0	0	0	0	0	0	0	0	12.8	0	0	0	0	0	0	0	0	0	0	0	0	0	0	0	0	0	0	0	0	0	0	0	9.6	0	0	0	0	0	11.5	0	0	0	0	0	0	0	0	0	0	0	0	0	0	6	0	0	0	0	8.8	0	0	0	0	0	0	0	17.6	0	0	0	0	0	0.8	0	0	0	0	0	0	0	0	0.4	0	0	14.4	0	0	8.7	0	0	0	0	0	0	0	0	0	0	0	0	0	0	0	0	0	0	0	0	0	0	0	0	0	0	0	0	0	0	0	0	0	0	0	0	0	0	0	0	1.8	0	0	0	0	0	1.8	0	4.9	8.7	0	0	6.7	0	0	0	32.6	22.3	0	0	0	0	0	18	0	2.7	46.8	0	0	2.2	0	0	0	0	0	7.2	0	0	0	10.7	6.4	7.2	0	6.7	25.7	0	6.2	8.1	21.6	0	0	0	0	0	5.3	0	0	0	0	0	0	6.1	0	0	0	0	0	0	0	0	0	0	0	0	0	0	0	2.3	0	0	0	0	0	0	0	0	0	0	0	0	0.3	0
WBGene00018319	hda-6	86.8	87.6	0	81	11.7	107.2	0	36.8	80.2	33.4	61.5	38.6	0	37.6	33.4	19.3	16.7	75.4	140.8	0	19.9	0	79.8	116.9	73.3	10.7	116.1	45.6	67.9	0	153.8	36.7	128	52.5	0	0	18	856.1	27.3	98.5	15.4	42.1	1.6	26.3	10	7.9	3.8	29.7	69.4	42.1	89.5	244	63.9	0	46	80.7	3.6	113.9	113.6	113.7	37.9	210.7	5.7	83.7	93.9	0	26.3	0	139	46.7	347.9	58.4	98.3	96.2	80.2	1.7	0	14.4	0	0	3.3	87.1	76.3	37.9	86.4	52.1	33.2	15.7	3.3	20.3	262.7	170.2	264	179.4	140.3	212.2	83.9	7.6	0	0	36.8	0	0	19.5	65.8	80.7	34.3	79.1	89.8	45.4	44	4.6	21.5	22.5	34.7	69.9	0	26.5	0	120.7	157.6	47.2	26.5	100	11	125.5	105.9	76.4	32.1	0	29.3	55.4	0	135.3	0	0	22.5	0	42.2	31.3	83.3	209.1	206.1	202.7	10.8	272.1	164.8	193.5	122	108.4	213.9	162.6	167.8	201.9	151	180.6	184.1	189.2	187.8	193.2	217.6	88.9	141.4	156.9	130.8	201.2	88.4	140.5	55.3	222.1	306.9	191.9	181.8	147.1	63.4	261.3	144.9	200.2	185.2	61.6	322.5	179.9	246.4	7.5	80.1	171.8	108.4	267.9	266.8	107.7	59.2	176.5	165.2	290.2	105.4	14.7	104.7	231.7	57.9	86.2	92.7	224.9	172.7	266.7	248.7	246.3	274.3	73.5	183.7	193	214.8	129.4	174.6	133.8	141.2	132.5	89.8	192.8	173	134.8	235.1	131.3	318.6	206.1	152.3	84	183.3	55.3	235.1	165.2	268.1	104	201.8	219.1	210.4	69.4	89.4	149	207.4	164.5	217.5	197.3	106.2	186.8	118.7	49.5	188	153.4	169.1	89.2	140.6	187.7	306.8	145.9	200.7	140.9	376.3	168.7	122.4	131.9	199.8	203	153.5	217.1	100.4	88.3	133.4	231.1	89.7	259.4	211.5	206.4	129.3	199.6	117.8	62.6	190.5	309.4	194.5	346.4	227.8	36.1	66.5	368.1	324.2	184.7	224.9	263.5	174.1	353.2	260.1	255.3	330.4	181.9	40	161.5	88.7	156.2	135.5	181.1	250.5	243.6	240	56.1	166	104.7	45.9	22.7	154.4	101.5	61.3	38.9	215.5	215.1	162.5	132	77	75.9	163.5	148	135.1	151.2	0	116.9	144.7	73.7	132.8	138.5	111.5	92.9	170	59.3	223.4	0	160.4	160.9	79.5	179.9	42.8	85.2	42.3	54.4	111.7	212.4	164	222.9	156.1	149.2	138.8	266.1	137.6	336.8	277.3	73.9	212.1	7.4	235.2	240.1	274.5	26.3	192.3	243.6	24.4	143.2	179.7	137	265.3	133	101.3	175.8	51.7	149.8	256.8	257.1	162.5	17.7	218.4	41.1	168.4	131.6	207.3	50.7	124.6	196	136.6	143.3	213.4	194.3	148.5	100.7	77.1	194.5	39.1	46.3	130.8	146.5	187.8	205	77.2	81.9	223.6	247.3	64.8	81.5	148.5	155.2	104.2	181.1	145.6	75.2	101.2	227.1	78.3	262.2	160.3	5.2	160.4	125.9	47	87.7	184.5	51.7	65.3	227.2	213.8	219.1	134.3	248	129.3	193	255.6	88.2	115.7	17	14.1	21.3	93.2	199.5	175.6	135.6	200.7	255.1	96	241.8	296.5	153.1	190.6	237.8	193.5	38.2	136.1	223.5	97.4	145.4	167.7	124.1	27.7	213.9	66.6	6.3	208.8	132.7	195.9	103.5	234.7	126	54.2	164.5	225.6	74.9	91.8	182.8	99.3	127.4	195	194.8	196.4	194.4	105.2	142.4	261.5	146.9	213.3	85.1	196.4	232.1	191.9	151.7	233.1	271.7	191.6	116.1	139.8	209.4	264.3	147.6	176.6	209.2	79.2	174.7	178.4	73.6	230.6	165.7	155	236	209.2	35.2	71.2	159.6	33.1	118.9	29.9	92.6	125	30.9	57.8	75.1	125.9	62	16	12.6	82.1	116	102.4	68.7	138.1	95.2	140.2	125.5	54.2	94.5	48.2	130.3	54.5	125.6	71.3	82.3	41.6	96.7	54.2	63.5	92.7	78.5	138.2	94.6	44.1	140.2	81.2	71.9	79.3	119	100.3	159.5	58.7	31.2	65.4	42.9	134.8	44	77.3	59.9	31.5	43.8	46	55	69.8	110.7	75.3	149.6	169.5	88.1	254.2	191	164.1	215.3	143.9	161.1	283.7	54.1	160.7	259.3	156.3	206.5	96.5	56.2	187.1	145.7	214.8	161	177.6	150.4	183	93.4	168.5	137.9	193	90.3	0.5	231.9	209	102.8	150	134.1	226.3	143.3	72.6	132.4	177.3	215.4	171.9	115.1	205.9	257.4	198.1	166	204.3	163.7	55.5	75.5	78	32.4	56.8	176.2	123.8	178	177.7	143.1	193	196.4	104.2	135.1	179	65.6	69.5	156.6	165.2	215.4	87.8	153.2	186	87.1	84.5	177.7	36.8	33.4	99.5	129.3	75.9	116.5	101.3	662.8	501.2	350.8
WBGene00018321	sand-1	31.3	35.3	76	46.1	11.9	0	45.2	81.7	0	45.6	0	0	38.9	0	28.6	7.1	0	0	33.2	10.7	87.1	27.4	15.4	51.8	2.4	31	51.2	55.3	68.5	14.1	34.4	43	38.5	0	0	0	61.3	14	0	79.6	6.9	29.4	20.5	22.4	7.6	8.9	2.6	43.7	81.8	29.1	0	57.7	26.6	0	0	41.1	53.9	32.9	81.3	16.7	57	82.4	125.8	41.6	0	0	2.2	0	0	2.7	62.2	23.8	7.6	43.7	9.4	42.2	18.3	49.4	3.4	15	25.5	128.1	0	47.5	53.3	46.5	20.8	8.1	8.1	15.5	9.4	18.2	71.5	50.5	55.4	22.7	17.2	0	0	22.1	15.1	38.8	0	0.9	80.7	25.7	6.4	7.7	28.9	14.6	0	26.5	2	1.2	0	61.4	101.8	31.2	43.4	0	0	110.8	63.6	0	0	62	71.9	49.5	15.4	116.7	8.7	36.8	0	147.3	0	142	52.6	0	29.4	26.6	106.2	0.7	27.5	46.4	81.1	56.6	42.5	60.9	47.9	20	113.6	38.8	74.6	69.9	16.9	24.5	84	86.2	39.2	40	113.2	37.9	77.1	64.1	54.1	55	54.1	47.5	40.6	45.1	101	81.3	84.7	71.6	10.5	32.4	52.3	181.8	68	51.5	94.2	68.1	63.3	34.7	41.4	22.4	0	79.6	102.1	39.7	11.9	107.7	69.3	79.1	72.8	18.1	57.9	148.1	0	37.5	75.8	44.3	71.5	78.8	45.8	97	91.4	50.7	34.2	47.8	30.9	44.3	45.3	45.2	40.5	49	22.7	38.4	53.5	42.6	146.6	53	14.9	62.7	42.6	97.1	86.4	27.4	44.6	57.6	24.2	21.8	58.1	41.3	26.8	8.2	31.4	14.9	29.9	33.4	73.2	63.5	18	68.5	58.1	56.1	87.8	48.8	104	91	138.4	122.1	78.3	89.7	108.9	40.5	69.4	97.3	39.4	58.8	79.6	111.9	46.1	90.4	54.3	63.9	71	94.6	17.2	57.6	68.8	49.9	19	54.5	22	120.8	90.5	45.1	65.7	38.1	105.5	39.5	19.2	38.6	123.2	72.8	23.6	57.2	26.5	96.7	61.6	71	79.3	21.2	63.8	46.5	60.9	65.3	5.2	50.8	84.7	102	193.1	5.8	45.5	100.9	57.3	51.4	54.3	56.8	30.1	68	90	90.7	40.8	89.2	41.9	19.2	120.4	34.7	82.3	84.6	0	44.4	55.8	71.5	21.5	78.7	30.6	34.1	106.5	34.9	32.1	40.3	107.5	24.4	50.5	75	46.3	39	6.2	18.4	16.1	22.5	13	85.4	68.2	73.4	66.5	6.4	99	112.5	55.6	37.7	105.5	119.4	106.4	77.8	45	131.5	45.2	102.4	27.3	111.7	86.4	38	78.8	12	44.8	0	30.4	36.5	100.8	99.6	75.8	61.5	105.3	26.7	60.1	89.7	100.1	30.9	69.5	47.2	49.3	65.1	33.7	64.1	53.9	48.1	33.1	99.6	35	50.9	33.7	24.4	16.9	38.3	27.5	29.3	85.2	25.9	67.2	0	102.9	22.3	73	75.4	83.7	54.8	59.5	65.4	52.9	78.1	60.2	12.7	56.3	58.3	36	66.2	65.2	29.7	51.2	51.4	80.7	53.5	0	41.3	70.5	108.9	145.5	48.5	135.4	18.7	7.8	21.2	18.5	66.1	50.1	52.5	39.3	60.6	66.5	60	104.1	82.6	57.6	110.6	76.4	19.3	87.7	79	28.5	38.2	82.4	45	0	74.2	68.6	34.6	29.4	54.1	59.1	67.8	106.7	104.8	5.8	51.8	98.1	72.7	2	45.3	85.4	64.2	58.7	89.2	82.9	89.6	33	59.6	50.1	4.2	46.3	54.7	46.2	62.8	120.8	83	100.1	67.8	72.1	30.7	68.6	75.3	69.1	62.9	48.7	117.7	42.9	35.7	68.2	41.8	83.1	68.6	88	85.3	115.8	59.6	61.2	63.8	36	109	22.9	37.2	0	36.7	40.2	64.2	13	48.7	24.2	30.9	22.7	45.4	52.9	80.5	66.6	76.1	52.2	33.8	38.8	35.2	38.9	22.1	68	59.4	22.3	54.4	51	73	71.2	32	42.4	39.2	14.9	98.2	44.3	71.4	29.3	32.5	37	65.4	55.4	68.5	79.4	29.6	57.8	24.5	62.6	34.1	38.9	36.2	39.5	36.1	36.2	27.8	38.5	25.1	61.8	67.1	68.4	49.6	8	12.1	36.1	36.8	20.1	20.2	5.3	17.2	95.6	12.5	44.9	50.1	39.4	60	64.9	68.7	21.1	81.3	61.6	14.1	14	72.3	37.9	44.7	112.8	40.5	172.1	0	31.1	56.8	6.3	25	31.4	49.5	15.9	11.8	39.6	50.9	27.2	23.5	42.6	7.1	21.2	49.6	11.3	41	25.3	34.3	28.4	30.1	46.6	49.3	40	104.3	80.9	31.5	35	62.7	84	24.2	39.2	25	23.1	32	35.4	81.5	41.6	70.4	64	26.8	67.4	60.3	11.2	30.3	66.4	59.3	16.7	23.4	25.8	179.8	97.9	62.3
WBGene00018322	F41H10.12	0	0	0	0	0	0	0	0	0	0	0	0	0	0	0	0	0	0	0	0	0	0	0	0	0	0	0	0	0	0	0	0	0	0	0	0	0	0	0	0	0	0	0	0	0	0	0	0	0	0	0	0	0	0	16.2	0	0	0	0	0	0	0	0	0	0	0	0	0	0	0	0	0	0	0	0	0	0	0	0	0.8	0	0	0	0	0	0	0	0	0	0	0	0	0	0	0	0	0	0	0	0	0	0	0	0	0	1.6	0	0	0	0	0	0	0	0	0	0	0	0	0	0	0	0	0	0	0	0	0	0	0	0	0	0	0	0	0	0	0	0	0	0	0	0	0	0	0	0	0	0	0	0	0	0	0	0	0	0	0	0	0	0	0	0	0	0	0	0	0	0	0	0	0	0	0	0	0	0	0	0	0	0	0	0	0	0	0	0	0	0	0	0	0	0	0	0	0	0	0	0	0	0	0	0	0	0	0	0	0	0	0	0	0	0	0	0	0	0	1.9	0	0	0	0	0	0	0	0	0	0	0	0	0	0	0	0	0	0	0	0	0	0	0	0	0	0	0	0	0	0	0	0	0	0	0	0	0	0	0	0	0	0	0	0	0	2.5	0	0	0	0	0	0	0	0	0	0	0	0	0	0	0	0	0	0	0	84.3	0	0	0	0	0	0	0	0	0	0	0	0	0	0	0	0	0	0	0	0	0	0	0	0	0	0	0	0	0	0	0	0	0	0	0	0	0	0	0	0	0	0	0	0	0	0	0	0	0	0	0	0	0	0	0	0	0	0	0	0	0	0	0	0	0	0	0	0	0	0	0	0	0	0	0	0	0	0	0	0	0	0	0	0	0	0	0	0	0	0	0	0	0	0	0	0	0	0	0	0	0	0	0	0	0	0	0	0	0	0	0	0	0	0	0	0	0	0	0	0	0	0	0	0	0	0	0	0	0	0	0	0	0	0	0	0	0	0	0	0	0	0	0	0	0	0	0	0	0	0	0	0	0	0	0	0	0	0	0	0	0	0	0	0	0	0	0	0	0	0	0	0	0	0	0	0	0	0	0	0	0	0	0	0	0	0	0	0	0	0	0	0	0	0	0	0	0	0	0	0	0	0	0	0	0	0	0	0	0	0	0	0	0	0	0	0	0	0	0	0	0	0	0	0	0	0	0	0	0	0	0	0	0	0	0	0	0	0	0	0	0	0	0	0	0	0	0	0	0	0	0	0	0	0	0	0	0	0	0	0	0	0	0	0	0	0	0	0	0	0	0	0	0	0	0	0	0	0	0	0	0	0	0	0	0	0	0	0	0	0	0	0	0	0	0	0	0	0	0	0	0	0	0	0	0	0	0	0	0	0	0	0	0	0	0	0	0	0	0	0	0	0	0	0	0	0	0	0	0	0	0	0	0	0	0	0	0	0	0	0	0	0	0	0	0	0	0	0	0	0	0	0	0	0	0	0	0	0	0	0	0	0	0	0	0	0	0	0	0	0	0
WBGene00018323	F42A6.1	0	0	0	0	0	0	0	0	0	0	0	0	0	0	0	0	0	0	0	0	0	0	0	0	0	0	0	0	0	0	0	0	0	0	0	0	0	0	0	0	0	0	0	0	0	9.5	0	0	0	0	0	0	0	0	0	0	0	0	0	0	0	0	0	0	0	0	0	0	0	0	0	0	0	0	0	0	0	0	0	0	0	0	0	0	0	0	0	0	0	0	0	0	0	0	0	0	0	0	0	0	0	0	0	0	0	0	0	0	0	0	0	0	0	0	0	0	0	0	0	0	0	0	0	0	0	0	0	0	0	0	0	0	0	0	0	0	0	0	0	0	0	0	0	0	0	0	0	0	0	0	0	0	0	0	0	0	0	0	0	0	0	0	0	0	0	0	0	0	0	0	0	0	0	0	0	17.9	0	0	0	0	0	0	0	0	0	0	0	0	0	0	0	0	0	0	0	0	0	0	0	0	0	0	0	0	0	0	0	0	0	0	0	0	0	0	0	0	0	0	0	0	0	0	0	0	0	0	0	0	0	0	0	0	0	0	0	0	0	0	0	0	0	0	0	0	0	0	0	0	0	0	0	0	0	0	0	0	0	0	0	0	0	0	0	0	0	0	0	0	0	0	0	0	0	0	0	0	0	0	0	0	0	0	0	0	0	0	0	0	0	0	0	0	0	0	0	0	0	0	0	0	0	0	0	0	0	0	0	0	0	0	0	0	0	0	0	0	0	0	0	0	0	0	0	0	0	0	0	0	0	0	0	0	0	0	0	0	1.6	0	0	0	0	0	0	0	0	0	0	0	0	0	0	0	0	0	0	0	0	0	0	0	0	0	0	0	0	0	0	0	0	0	0	0	0	0	0	0	0	0	0	0	0	0	0	0	0	0	0	0	0	0	0	0	0	0	0	0	0	0	0	0	0	0	0	0	0	0	0	0	0	0	0	0	0	0	0	0	0	0	0	0	0	0	0	0	0	0	0	0	0	0	0	0	0	0	0	0	0	0	0	0	0	0	0	0	0	0	0	0	0	0	0	0	0	0	0	0	0	0	0	0	0	0	0	0	0	0	0	0	0	0	0	0	0	0	0	0	0	0	0	0	0	0	0	0	0	0	0	0	0	0	0	0	0	0	0	0	0	0	0	0	0	0	0	0	0	0	0	0	0	0	0	0	0	0	0	0	0	0	0	0	0	0	0	0	0	0	0	0	0	0	0	0	0	0	0	0	0	0	0	0	0	0	0	0	0	0	0	0	0	0	0	0	0	0	0	0	0	0	0	0	0	0	0	0	0	0	0	0	0.8	0	0	0	0	0	0	0	0	0	0	0	0	0	0	0	0	0	0	0	0	0	0	0	0	0	0	0	0	0	0	0	0	0	0	0	0	0	0	0	0	0	0	0	0	0	0	0	0	0	0	0	0	0	0	0	0	0	0	0	0	0	0	0	0	0	0	0	0	0	0	0	0	0	0	0	0	0	0	0	0	0	0	0	0.5	0
WBGene00018324	F42A6.2	0	0	0	0	0	0	0	0	0	0	0	0	0	0	0	0	0	0	0	0	0	0	0	0	0	0	0	0	0	0	0	0	0	0	0	0	0	0	0	0	0	0	0	0	0	0	0	0	0	0	0	0	0	0	0	0	0	0	0	0	0	0	0	0	0	0	0	0	0	0	0	0	0	0	0	0	0	0	0	0	0	0	0	0	0	0	0	0	0	0	0	0	0	0	0	0	0	0	0	0	0	0	0	0	0	0	0	0	0	0	0	0	0	0	0	0	0	0	0	0	0	0	0	0	0	0	0	0	0	0	0	0	0	0	0	0	0	0	0	0	0	0	0	0	0	0	0	0	0	0	0	0	0	0	0	0	0	0	0	0	0	0	0	0	0	0	0	0	0	0	0	0	0	0	0	0	0	0	0	0	0	0	0	0	0	0	0	0	0	0	0	0	0	0	0	0	0	0	0	0	0	0	0	0	0	0	0	0	0	0	0	0	0	0	0	0	0	0	0	0	0	0	0	0	0	0	0	0	0	0	0	4.7	0	0	0	0	0	0	0	0	0	0	0	0	0	0	0	0	0	0	0	0	0	0	0	0	0	0	0	0	0	0	0	0	0	0	0	0	0	0	0	0	0	0	0	0	0	0	0	0	0	0	0	0	0	0	0	0	0	0	0	0	0	0	0	0	0	0	0	0	0	0	0	0	0	0	0	0	0	0	0	0	0	0	0	0	0	0	0	0	0	0	0	0	0	0	0	0	0	0	0	0	0	0	0	0	0	0	0	0	0	0	0	0	0	0	0	0	0	0	0	0	0	0	0	0	0	0	0	0	0	0	0	0	0	0	0	0	0	0	0	0	0	0	0	0	0	0	0	0	0	0	0	0	0	0	0	0	0	0	0	0	0	0	0	0	0	0	0	0	0	0	0	0	0	0	0	0	0	0	0	0	0	0	3.7	0	0	0	0	0	0	0	0	0	0	0	0	0	0	0	0	0	0	0	0	0	0	0	0	0	0	0	0	0	0	0	0	0	0	0	0	0	0	0	0	0	0	0	0	0	0	0	7.4	0	0	0	0	0	0	0	0	0	0	0	0	0	0	0	0	0	0	0	0	0	0	0	0	0	0	0	0	0	0	0	0	0	0	0	0	0	0	0	0	0	0	0	0	0	0	0	0	0	0	19.9	0	0	0	0	0	0	0	0	0	0	0	0	0	0	0	8.3	0	0	0	0	0	0	0	0	0	0	0	0	0	0	0	0	0	0	0	0	0	0	0	0	0	0	0	0	0	0	3.2	0	0	0	0	0	0	0	0	0	0	0	0	0	0	0	0	0	0	0	0	0	0	0	0	0	0	0	0	0	0	0	0	0	0	0	0	0	0	0	0	0	0	0	0	0	0	0	0	0	0	0	0	0	0	0	0	0	0	0	0	0	0	0	0	0	0	0	0	0	0	0	0	0	0	0	0	0	0	0	0	0	0	0	0	0	0	0	0	0	8	0	0	0
WBGene00018327	F42A6.5	0	0	0	52.5	0	0	0	0	0	0	0	0	0	0	0	0	0	0	0	0	0	0	0	0	0	0	0	0	0	0	0	0	0	0	0	0	0	0	0	0	0	0	0	0	0	0	0	0	0	0	0	0	0	0	0	0	0	0	0	0	0	0	0	0	0	0	0	0	0	0	2.1	0	0	0	0	0	0	0	31.5	0	0	0	0	0	0	0	0	0	0	0	0	0	0	0	0	0	0	0	0	0	0	0	0	0	0	0	0	0	0	0	0	0	0	0	0	0	0	0	0	0	0	0	0	0	0	0	0	0	0	0	0	0	0	0	0	0	0	0	0	0	0	0	0	0	0	0	0	0	0	0	0	0	0	0	0	0	0	0	0	0	0	0	0	0	0	0	0	0	0	0	0	0	0	0	0	0	0	0	0	0	0	0	0	0	0	0	0	0	0	0	0	0	0	0	0	0	0	0	0	0	0	0	0	0	0	0	0	0	0	0	0	0	0	0	0	0	0	0	0	0	0	0	0	0	0	0	0	0	0	0	0	0	0	0	0	0	0	0	0	0	0	0	0	0	0	0	0	0	0	5.7	0	0	0	0	0	0	0	0	0	0	0	0	0	0	0	0	0	0	0	0	0	0	0	0	0	0	0	0	0	0	0	0	0	0	0	0	0	0	0	0	0	0	0	0	0	0	0	0	0	0	0	0	0	0	0	0	0	0	0	0	0	0	0	0	0	0	0	0	0	0	0	0	0	0	0	0	0	0	0	0	0	0	0	0	0	0	0	0	0	0	0	0	0	0	0	0	0	0	0	0	0	0	0	0	0	0	0	0	0	0	0	0	0	0	0	0	0	0	0	0	0	0	0	0	0	0	3.7	0	0	0	0	0	0	0	0	0	0	0	0	0	0	0	0	0	0	0	0	0	0	0	0	0	0	0	0	0	0	0	0	0	0	0	0	0	0	0	0	0	0	0	0	0	0	0	0	0	0	0	0	0	0	0	0	0	0	0	0	0	0	0	0	0	0	0	0	0	0	0	0	0	0	0	0	0	0	0	0	0	0	0	0	0	0	0	0	0	0	0	0	0	0	0	0	0	0	0	0	0	0	0	0	0	0	0	0	0	0	0	0	0	0	5.2	0	0	0	0	0	0	0	0	0	0	0	0	0	7	0	0	0	0	0	0	0	0	0	0	0	0	0	0	0	0	0	0	0	5.6	0	0	0	0	0	0	0	0	0	0	0	0	0	0	0	0	0	0	0	0	0	0	0	0	0	0	0	0	0	0	0	0	0	0	0	0	0	0	0	0	0	0	0	0	0	0	0	0	0	0	0	0	0	0	0	0	0	0	0	0	0	0	0	0	0	0	0	0	0	0	0	0	0	0	0	0	0	0	0	0	0	0	0	0	0	0	0	0	0	0	0	0	0	0	0	0	0	0	0	0	0	0	0	0	0	0	0	0	0	0	0	0	0	0	0	0	0	0	0	0	0	0	0	0	0	0	1.4	2.1
WBGene00018328	F42A6.6	67.5	54.2	26.5	18.8	135.1	9	48.2	0	0	60.9	49.7	45.4	58	24.4	18.2	28.9	0	0	71.9	3.3	11	18.4	94.8	1.6	74.8	23.3	5.7	0	31.3	0.7	19.6	18.4	56.4	0	18.3	107.7	0	55.7	61.8	154.7	0.5	83	1.6	9.5	11.8	12.7	17.7	10.2	0	0	0	15.1	56	0	23.3	49.2	15.1	32.1	0	31	44.6	0	14.1	83.7	0	0	4.1	11.6	118.2	28.7	99.6	82.2	15.1	58.5	52.2	32.6	10.6	9.7	0	9.9	16.9	0	89.1	1.1	35	9.1	30.5	24.2	21	12.8	17.8	43.4	29.9	124	63.4	66.1	56.4	0	57.6	86.5	1.4	6.2	63.6	24.6	0	37.6	19.4	102.6	20.8	63.1	15.2	25.2	12.8	34.9	86.8	183.1	60.8	16.6	0	25.9	20.2	68	10.6	83.4	5.7	30.6	27.8	21.6	24	45.5	48.9	55.1	0	62.1	0	68.6	0	122.2	18.7	51.6	3.5	45.1	54.2	68.2	42.2	110	42.1	135.2	54.8	38.9	55.7	101.3	75.5	96	130.6	125.2	85.2	119.8	71.3	65	67.7	62.2	115.3	59.3	56.2	110.4	0	54.1	31.1	52.3	111.5	90.2	85	87.4	28.1	115.1	81.6	61.4	44.3	156.3	46.1	79.2	58.8	149	19.5	31.9	164.7	96.4	55	43	73.2	23.7	87.4	101	66.6	35.8	62	99.7	25.8	32.8	75.1	74.5	102.1	93.1	125.3	78.9	134.7	68	43	122.5	101.1	59.9	114.9	122.9	85.7	85.1	8	76.5	41.3	86.6	118.6	50.1	78.8	120.2	17.3	103.8	32.9	77	106.5	91.9	71.9	60.9	93	75.8	19	33.9	29.8	79.8	74.4	49.2	96.9	91.1	108.8	53.5	34.6	36.2	118.5	71.4	56.8	44.4	101.3	52.7	103.7	53.1	112.3	93.3	115.5	50.6	6.7	16.4	80.5	120	33.2	119.6	85.7	36.9	51.6	148.5	54.5	13.9	75.8	94.3	59.2	70.2	48.6	74.7	44.5	94	106.4	83.2	222.8	96.1	106.2	98.1	135.6	37.6	55.4	107.7	65.6	57.2	62.5	50.6	113.2	34.9	50	37.8	24.7	62.8	7	58.1	62	138.7	136.7	47.4	88.3	0	24.8	12.5	67.4	46.1	42.1	116.8	64.6	121.5	92.1	92.2	19	79.7	59.6	97.3	93.4	111	119.9	36.3	55.9	55.4	24.9	26	47.4	47.7	93.2	40.3	57.2	70.1	72.6	33.1	33.1	74.3	7.9	37.5	33	16.8	31.3	31.7	58.2	70.7	38.5	77.6	179.7	68.9	187.6	0	150.9	67.3	102.3	14.2	72.2	136.8	35.5	28.9	45	192.5	93.1	43.3	119.7	44.8	96.2	6.6	115.1	143.7	58.6	42.4	67.9	127.7	22.3	30.7	98.4	14.7	27.5	51.7	90.3	13.5	10.2	98.8	135	79.8	15.2	6.7	67.3	49.4	36.2	65.3	43.5	39.5	37.4	48.4	69.5	68.8	144.9	67.6	55.3	90.5	0	66.7	67.9	48.5	41.3	9.4	61.8	48.9	38	56.8	30.9	66.8	46.7	57	30.7	43.4	31.3	52.1	49.1	24.3	35.7	49.7	58.5	118.1	195.7	67	57.2	31.1	95.3	54.6	59.3	11.7	8.1	15.4	30.5	42.5	51.1	75.9	26.1	165.7	75.5	76.1	59.9	109.3	20.4	93.4	139.2	33.3	108.8	146.3	72.9	49.3	108.5	50.8	129.8	81	196.2	79.4	79.2	84.3	108.4	168.9	80.1	103.8	55.5	78.5	132.5	33.1	120.9	78.4	7.4	23.4	93.7	59.5	83.7	54.4	2.6	98.6	143.3	96.7	112.2	99.4	69.7	63.6	95	102.9	124.7	107.3	68.7	51.6	104.4	81.6	121.8	39.9	83	90.1	27.6	77.7	108.1	200.1	141	64.1	112.2	101.4	128.6	227	180.6	22.4	35.9	33.9	0	116.9	57.9	27.6	24.3	71	53.7	28	16.3	8.7	67.1	45.6	77.1	25.9	76.1	58.4	44.4	85.5	17.7	100.3	87.1	29.6	60.5	106.6	50.3	68.1	77.4	85.2	100.1	32.3	111.2	67.2	18.4	70.9	37	80.8	40.3	65	58.8	55.4	52.9	82.5	37	65.1	57.1	33.4	79.4	38.3	51.1	24.8	21.5	47.7	43.6	15.3	40.5	25	29.3	57	69.2	45.4	50.9	62	52.6	88.1	153.2	60.5	126.2	71.3	92.6	183.7	100.2	60.5	30.5	36.1	95.9	149.5	67.4	81.9	107.5	70.6	64.6	103.6	148.2	115.8	148.5	50.3	0.2	0	33.2	24.6	39.1	99.4	121.3	61.4	3.3	32.3	65.7	106	103.4	11.3	132.4	114.4	127.6	110.8	55.5	74.6	42.2	91.3	34.4	87.3	12.9	28.7	31.1	108.3	90.6	60.6	48.5	97.1	54	48.4	99.3	70.1	84.4	37.9	49	87.9	53.6	37.4	119	23.4	15.7	65.9	17.1	118.8	44.6	87.3	15.5	38.8	83.6	61.3	158.5	100.3
WBGene00018330	elks-1	19	89.2	138.7	151.8	115	313.9	142.8	159.1	164	467	470.9	68.7	10.1	7.5	19.9	14.7	19.7	90.6	58.2	115.8	157.4	71.8	235.9	72.6	108.2	158.3	233.4	231.4	170.9	269.4	81.2	242.3	187.8	288.8	82.1	409.2	36.9	162.3	105.8	0	42.4	65.4	41.2	26.8	3.4	2.9	7	2	212.2	2.6	54.3	24.7	115.1	241.1	22.5	131.6	211.8	75.4	0	26.2	55.9	63.2	54.9	0	361.2	5.3	76.7	4.8	108.7	0	9.5	115.5	0	67.5	37.9	0	100.4	9.8	101.4	2.8	0	103.6	245.3	260.3	76.5	38.9	19.8	6.3	7.1	5.3	108	27.9	144.3	98.8	118.2	37.8	50	52	0	66.8	84.6	3.9	55.2	149.1	199.6	26.3	42.3	44.8	141.9	91.9	18	8.5	112.9	241.3	65.7	231.6	142.3	50	375.8	97.7	49.1	248	237.2	292.1	424.6	91.5	151.9	203.7	0	208.9	106.9	111.1	256.3	46.7	0	93.3	182.7	0	6.3	132.7	30.9	52.7	59.6	74.4	292.3	79.8	63.3	78.5	67	47.2	76.6	173.2	44.8	109.4	30.4	78.3	57.7	96.9	73.6	43	60.8	81.1	67.3	72.4	134.2	121.5	0	82.5	0	129.3	62.9	50	128.2	194.6	84.2	90.2	80.8	86.5	128.5	140.8	76.3	27.5	106.7	150.3	49.8	38.4	202.1	45	69.3	143.4	33.3	97.3	36.7	47.2	63.2	87.1	87.9	178.8	166.3	0	0	19.3	142.1	78.2	183.8	102	117.5	46.2	113.4	78.2	102.4	128.4	100.5	66.6	109.5	123.5	75.3	70.1	95	61.2	97.2	58.6	71.9	94.6	78.3	160.4	135.2	57.9	36.1	82.4	122.6	110.8	132.1	145.7	5	9.2	30.4	18.9	29.3	19.6	77.1	50.1	67.2	81.9	141.5	23.4	68.6	17.6	50.9	63.7	95.4	60.6	156.7	130.1	117.3	104.9	158.9	144.7	129.5	29.9	102.9	108.8	129.4	127	125.4	88.8	72.7	81.8	52.3	168.5	107	106.1	58.7	138.8	117.3	107	74.1	29.1	87	138.8	96.9	258.7	28.7	195.1	40.5	54.5	127.5	97.3	95.3	235.4	75.3	171.4	117.6	30.6	42.7	48.3	67	156.6	58.9	45.2	50.2	107.9	103.7	15.9	94.1	42.5	10.2	17.3	29.5	39.9	40.2	79.8	92.4	142.9	65.7	83	137	69.5	99.9	66.4	100.4	35.2	0	64.9	34.8	45.8	43	48.2	101.2	34.9	43.8	13.1	25.3	0	24.6	27.9	12.5	51	6.4	25.5	70.6	55.4	26.7	57.8	53.5	29.4	9.6	142.6	112	116.7	121.7	155.8	223.4	29.4	48.7	51.4	79.5	40.2	86.6	130.2	81.3	93.3	117.8	126.5	15.9	140	56.3	0.8	0	17.7	65.8	29.8	137.6	82.3	82.5	14.9	183.9	36.4	68.1	44	104.7	143.1	109	144.5	64.6	107.6	102.9	43.8	48.4	0.4	15.8	83.9	14.2	26.2	0	51.8	84.5	77.5	151	18.1	133.6	101.1	266.2	538.7	66.2	38.9	18.6	37.8	56.4	13.2	42.3	5.7	12.8	47.8	69.2	73	30.2	61.1	0	8.6	38.8	0	7.1	23.4	19.5	65.6	158.3	168.8	133.5	232.7	3.8	10.8	43.4	35.8	50.2	24.5	77	79.4	162.4	131.9	112	142.1	51.7	111.3	131.3	98.3	23.3	106.4	108.3	112.6	121.7	135.1	41.5	87.7	122.7	162.1	24.7	81.8	83.9	99.2	13	60	95.5	0	117.6	96.7	139.8	67.4	167.6	34.7	143.3	131.6	53.1	17.6	96.2	98	109.7	151.4	130.2	104.8	95.3	106.6	90.6	13.8	78.7	81.7	140.6	25.1	93.9	84.3	12.6	35.1	79.7	63.2	113.4	75.9	148.9	147.3	33.3	69.4	59	87.2	40.8	67.3	21.4	83.5	38.1	5.7	227.7	45.9	8	78.4	40.9	38.1	25.6	15.2	15.5	30.3	53.7	46.9	20.3	48.4	52.3	21.8	26.9	24.4	44.8	25.6	23.6	7.1	7.1	60.3	6.3	52.5	59.9	29.6	25.2	26.7	8.2	19.5	40.6	1.6	25.4	38	13.7	37	33.7	15.6	21.5	35.7	71.8	38.9	1	44.7	14.5	5.4	6.6	2.3	38.5	11	25	4.9	27	28.2	3.8	30.2	7.8	36.9	24	100.4	58.2	78.3	135	115.4	95.2	103.2	178	140.4	118.1	102.1	32.3	71.5	45.1	118.3	67.2	21.1	86.6	66.3	128.5	118.4	165.3	152.4	109.4	115.1	22.9	15.2	87.6	15.7	50.3	10.8	244.9	47.6	66.7	125.6	140.3	106.6	19.1	49.5	73.5	94.6	88.9	102.2	94.7	58.7	54.4	128.1	59.6	24.9	2.1	1.2	5.4	0	11.4	0	100.2	104.5	78.2	81.2	54.3	71.8	27.1	36.6	95.6	16.3	22.8	72.7	23.5	61.2	67.6	79.8	70.6	52.1	31.9	49.7	0.8	0	37.9	46	35.8	13	24.4	35.4	18.4	9.4
WBGene00018332	F42A9.3	0	0	0	0	0	0	0	0	0	0	0	0	0	0	0	0	0	0	0	0	0	0	0	0	0	0	0	0	0	0	0	0	0	0	0	0	0	0	0	0	0	0	0	0	0	0	0	0	0	0	0	0	0	0	0	0	0	0	0	0	0	0	0	0	0	0	0	0	0	0	4	0	0	0	0	0	0	0	0	0	0	0	0	0	0	0	0	0	0	0	0	0	0	0	0	0	0	0	0	0	0	0	0	0	0	0	0	0	0	0	0	0	0	0	0	0	0	0	0	0	0	0	0	0	0	0	0	0	0	0	0	0	0	0	0	0	0	0	0	0	0	0	0	0	0	0	0	0	0	0	0	0	0	0	0	0	0	0	0	0	0	0	0	0	0	0	0	0	0	0	0	0	0	0	0	0	0	0	0	0	0	0	0	0	0	0	0	0	0	0	0	0	0	0	0	0	0	0	0	0	0	0	0	0	0	0	0	0	0	0	0	0	0	0	0	0	0	0	0	0	0	0	0	0	0	0	0	0	0	0	0	0	0	0	0	0	0	0	0	0	0	0	0	0	0	0	0	0	0	0	0	0	0	0	0	0	0	0	0	0	0	0	0	0	0	0	0	0	0	0	0	0	0	0	0	0	0	0	0	0	0	0	0	0	0	0	0	0	0	0	0	0	0	0	0	0	0	0	0	0	0	0	0	0	0	0	0	0	0	0	0	0	0	0	0	0	0	0	0	0	0	0	0	0	0	0	0	0	0	0	0	0	0	0	0	0	0	0	0	0	0	0	0	0	0	0	0	0	0	0	0	0	0	0	0	0	0	0	0	0	0	0	0	0	0	0	0	0	0	0	0	0	0	0	0	0	0	0	0	0	0	0	0	0	0	3.9	0	0	0	0	0	0	0	0	0	0	0	0	0	0	0	0	0	0	0	0	0	0	0	0	0	0	0	0	0	0	0	0	0	0	0	0	0	0	0	0	0	0	0	0	0	0	0	0	0	0	0	0	10	0	0	0	0	0	0	0	0	0	0	0	0	0	0	0	0	0	0	0	0	0	0	0	0	0	0	0	0	0	0	0	0	0	0	0	0	0	0	0	0	0	0	0	0	0	0	0	0	0	0	0	0	0	0	0	0	0	0	0	0	0	0	0	0	0	0	0	0	0	0	0	0	0	0	0	0	0	0	0	0	0	0	0	0	0	0	0	0	0	0	0	0	0	0	0	0	0	0	0	0	0	0	0	0	0	0	0	0	0	0	0	0	0	0	0	0	0	0	0	0	0	0	0	0	0	0	0	0	0	0	0	0	0	0	0	0	0	0	0	0	0	0	0	0	0	0	0	0	0	0	0	0	0	0	0	0	0	0	0	0	0	0	0	0	0	0	0	0	0	0	0	0	0	0	0	0	0	0	0	0	0	0	0	0	0	0	0	0	0	0	0	0	0	0	0	0	0	0	0	0	0	0	0	0	0	0	0	0	0	0	0	0	0	0.5	4
WBGene00018333	cyp-33E3	0	0	0	0	0	0	0	0	0	0	0	0	0	0	0	0	0	0	0	0	0	0	0	0	0	0	0	0	0	0	0	0	0	0	0	0	0	0	0	24.6	0	0	0	0	0	0	0	0	0	0	0	0	0	0	0	0	0	0	0	0	0	0	0	0	0	0	0	0	0	0	0	0	0	0	0	0	0	2.8	0	7.2	0.8	0	0	0	0	0	2.2	19.8	11.6	7.4	0	0	0	0	0	0	0	0	0	35	0	0	0	0	0	0	0	0	0	0	0	0	0	0	0	0	0	0	0	20.5	0	0	0	0	0	0	0	0	0	0	0	0	0	0	0	0	0	0	0	0	0	0	0	0	0	0	0	0	0	0	0	0	0	0	0	0	0	0	0	0	0	0	0	0	0	0	0	0	0	0	0	0	0	0	0	0	0	0	0	0	0	0	0	0	0	0	0	0	0	1.7	0	0	0	0	0	0	0	0	0	0	0	0	0	0	0	0	0	0	0	0	0	0	0	0	0	0	0	0	0	0	0	0	0	0	0	0	0	0	0	0	0	0	0	0	0	0	0	0	0	0	0	0	0	0	0	0	0	0	0	0	0	0	0	0	0	0	0	0	0	0	0	0	0	0	0	0	0	0	0	0	0	0	0	0	0	0	0	0	0	0	0	0	0	0	0	0	0	0	2.4	0	0	0	0	9.4	0	0	0	0	0	0	0	0	0	0	0	0	0.6	6.6	0	2.1	0	0	0	0	0	0	0	0	0	0	0	0	0	0	0	0	0	0	0	0	0	0	0	0	0	0	0	0	0	0	0	0	0	0	0	0	0	0	0	0	0	0	0	0	0	0	0	0	0	0	0	0	0	0	0	0	0	0	14.8	0	0	0	0	0	0	0	0	0	0	0	0	0	0	0	0	0	0	0	0	0	0	0	0	0.6	0	0	0	0	0	0	0	0	0	0	0	0	0	0	0	0	0	0	0	0	0	0	0	0	0	0	0	0	0	0	0	0	0	0	0	0	0	0	0	0	0	0	0	0	0	0	0	0	0	0	0	3.1	0	0	0	0	0	0	0	0	0	0	0	0	0	0	0	0	0	0	0	0	0	0	0	0	0	0	0	0	0	0	0	0	0	0	0	0	0	0	0	0	0	0	0	0	0	0	0	0	0	0	0	0	0	0	0	0	0	0	0	0	0	0	0	0	1.3	0	0	0	0	0.9	0	0	0	0	0	0	0	0	0	0	0	0	0	0	0	0	0	0	0	0	0	0	0	0	0	0	0	0	0	0	0	0	0	0	0	0	0	0	0	0	0	0	0	0	0	3.4	12.6	3.5	2.3	0	0	0	5.5	0	0	0	0	0	0	0	0	0	0	0	0	0	0	0	0	0	0	0	0	0	0	0	0	0	0	0	0	0	0	0	0	0	0	0	0	0	0	0	0	0	0	0	0	0	0	0	0	0	0	0	0	0	0	0	0	0	0	0	0	1.9	0	0	0	0	0	0	0	0	0	0	0	0	0	0	0	0	0	0	0	0	0	0	0	0
WBGene00018334	cyp-33E2	0	0	0	0	16.3	0	0	0	0	36.7	0	0	0	0	0	0	0	0	0	43.6	0	0	0	0	0	0	0	0	0	0	0	0	0	0	0	0	0	0	0	0	0	0	0	0	0	0	0	22.5	25	0	0	0	0	0	0	0	0	0	0	64.4	98.3	0	0	0	0	0	0	0	0	0	13.9	0	0	24	0	0	0	2.6	0	11.1	0	0	0	0	0	0	43.1	53.3	4.9	31.2	0	0	0	6.9	13.6	2.7	0	0	0	0	0	1	0	0	0	0	0	0	0	0	0	37.8	0	0	0	0	0	27.2	0	0	52.2	0	0	0	0	0	0	0	0	0	0	0	0	0	0	0	0	0	0	21.9	3.1	0	0	0	0	0	0	0	0	0	0	0	0	0	0	0	0	0	0	0	0	2	0	0	0	0	0	0	30.2	0	0	0	0	0	0	0	0	0	0	0	0	0	0	0	0	0	0	0	0	0	0	0	0	0	0	0	0	0	0	0	0	0	0	0	0	0	0	0	0	0	0	0	8	0	0	0	0	0	0	0	0	0	0	0	0	0	0	0	0	0	0	0	0	0	0	0	0	0	0	0	0	0	0	0	0	0	0	0	0	8.5	0	9.8	0	4.6	0	0	0	0	0	0	0	0	2.4	0	1.4	0	0	8	0	0	0	0	0	0	0	0	0	0	0	0	0	0	0	0	0	0	0	0	41.3	0	0	6.1	0	8.1	0	0	0	0	0	0	0	0	0	0	0	0	1.7	1.8	0	0	7.3	0	0	0	0	0	11.8	0	0	0	0	0	0	0	0	0	0	0	0	0	0	3.1	0	0	0	0	0	0	0	0	5.2	0	65.7	0	0	0	0	0	0	0	0	0	0	1.6	8.6	0	0	0	0	0	0	0	0	0	0	0	0	0	0	0	0	0	0	0	0	0	0	0	0	0	0	0	0	0	0	0	7.9	0	0	0	0	0	0.9	1.5	0	0	0	0	0	0	0	0	0	0	0	0	0	0	0	5.5	0	0	0	2.2	0	0	0	0	0	0	0	0	0	0	0	0	0	0	0	0	0	0	0	0	0	0	0	0	0	0	0	0	60.9	0	0	0	0	8.7	0	0	0	0	126.1	0	0	3	30	0	0	0	0	0	0	0	0	7.4	0	0	0	6.7	10.2	0	0	0	0	0	0	0	0	0	0	7.8	5.3	0	0	0	0	0	0	0	0	0	0	0	0	0	0	0	0	0	6.9	0	0	0	0	0	0	0	0	0	0	0	0	14	0	0.9	0	0	0	0	0	0	0	0	0	0	0	0	0	0	0	3.8	0	0	0	0	0	0	0	0	0	0	0	0	0	2.8	0	0	0	0	0	0	0	0	0	0	0	0	0	0	7.2	1.2	3.2	0	5.8	4.6	4.2	0	1.8	0	0	0	0	0	0	0	0	2.1	0	0	0	0	0	0	0	0	0	0	0	0	0	0	2	0	0	0	0	5.2	0	0	0	0	0	0	0	2.6	0	0	1.5	0	0	0	0	0	0	0	0	0	0	0	0	0	0	0	0	0	0	0	0	0	0	4.6	0	0	0	0	0	0	22.3	24.8	0	0	0	0	0	0	0	0	0	0	0	0	0.3	14.2
WBGene00018335	F42A9.6	0	0	0	0	54.5	0	0	0	0	0.7	0	0	0	0	0	0	0	0	2.7	0	21.4	0	57	0	0	0	198.7	116.9	32.1	0	48.1	0	0	0	0	0	0	0	0	0	0	18.6	44.2	48	49.8	78.6	66.7	0	0	0	0	0	6.1	0	0	38.6	0	72.7	0	0	0	0	0	0	0	0	0	0	0	0	105.4	0	0	0	0	0	0	0	0	0.4	0	0	0	0	0	0	0	0.4	0	1	0	11.2	0	0	0	0	0	0	0	0	0	8.1	0	3.3	0	0	0	0	0	0	0	0	0	0	0	0	29.3	0	49.1	8.6	0	0	0	0	31	0	0	0	0	0	0	0	0	0	0	0	92.6	0	0	8	5.4	0	0	0	0	0	0	0	5.3	0	0	0	0	0	0	0	5.9	0	0	7.1	0	7.2	0	0	0	0	0	0	0	0	37.6	0	0	4.9	3.7	0	0	0	3.7	0	0	0	0	0	0	0	0	0	11.7	0	32.1	0	0	9.8	0	0	3.7	0	0	3.7	0	0	12.3	0	0	0	0	0	0	0	0	0	0	0	6.7	0	0	0	2.2	0	0	0	0	0	0	24.9	0	0	0	0	0	0	11.2	0	5.4	0	0	0	4.1	8.9	0	10.7	0	0	0	0	0	0	0	0	0	0	0	0	0	9	0	0	8.8	0	0	0	6.7	6.5	2.1	0	0	0	0	6	0	0	1.2	4.8	0	0	0	0	7.6	0	0	0	0	0	0	0	0	0	12.3	0	0	0	0	0	0	9.4	0	0	0	0	0	0	0	0	0	0	0.4	0	3.6	3.3	0	0	0	0	0	0	2.9	13	0	0	0	5.2	0	0	0	0	6.9	0	0	0	0	0	0	0	0	0	0	0	4.3	0	0	0	0	0	0	0	5.5	0	0	0	0	0	0	2.1	6.7	0	0	0	0	0	0	0	39.5	0	0	23.8	16.8	0	0	0	0	5.6	0	0	4.7	0	0	0	0	0	0	20	0	0	0	0	0	0	0	6.6	1.9	0	1	0	0	0	0	0	0	0	0	0	0	0	0	0	0	0	0	0	0	0	0	2.3	0	0	0	0	0	0	0	3.5	0	0	0	0	0	0	0	0	0	0	0	0	0	0	0	0	0	0	0	0	0	0	4.8	8.3	0	0	0	0	0	0	7.6	0	0	9.7	0	0	0	0	0	2.7	3.5	0	3.8	0	0	0	0	0	0	0	0	0	0	0	0	1.5	0	0	0	0	13.4	5.8	3.2	2	0	0	0	0	0	0	0	0	0	6	0	0	0	0	0	0	3.1	0	0	0	0	0	0	0	2	12.8	0	0	0	0.7	0	2.4	0	0	0	0	6.2	4.4	3	0	0	0	0	0	0	0	0	4.4	3.9	0	0	0	0	0	0	0	0	0	0	0	0	0	0	0	0	0	0	0	0	0	0	0	0	0	0	0	0	0	0	0	0	0	0	4.3	0	0	0	0	0	0	0	4.2	5.2	0	0	0	0	5.1	2.5	0	0	0	0	0	0	0	0	0	0	0	0	0	0	0	0	0	0	0	0	0.8	17.1	0	0	2.8	0	0	2.3	0	0	0	0	0	0	0	5.5	0	0	0	7.7	5	0	0	0	0	0	0	0	0	0	0	0	0	0	0	0	0	0	2.6	0	0	0	0	0	0	0	42.2	84.7	106.6
WBGene00018336	F42A9.7	0	0	0	0	0	0	0	0	0	0	0	0	0	0	0	0	0	0	0	0	0	0	0	0	0	0	0	0	0	0	0	0	0	0	0	0	0	0	0	0	0	0	0	0	0	0	0	0	0	0	0	0	0	0	0	0	0	0	0	0	0	0	0	0	0	0	0	0	0	0	0	0	0	0	0	0	0	0	0	0	0	0	0	0	0	0	0	0	0	0	0	0	0	0	0	0	0	0	0	0	0	0	0	0	0	0	0	0	0	0	0	0	0	0	0	0	0	0	0	0	0	0	0	0	0	0	0	0	0	0	0	0	0	0	0	0	0	0	0	0	0	0	0	0	0	0	0	0	0	0	0	0	0	0	0	0	0	0	0	0	0	0	0	0	0	0	0	0	0	0	0	0	0	0	0	0	0	0	0	0	0	0	0	0	0	0	0	0	0	0	0	0	0	0	0	0	0	0	0	0	0	0	0	0	0	0	0	0	0	0	0	0	0	0	0	0	0	0	0	0	0	0	0	0	0	0	0	0	0	0	0	0	0	0	0	0	0	0	0	0	0	0	0	0	0	0	0	0	0	0	0	0	0	0	0	0	0	0	0	0	0	0	0	0	0	0	0	0	0	0	0	0	0	0	0	0	0	0	0	0	0	0	0	0	0	0	0	0	0	0	0	0	0	0	0	0	0	0	0	0	0	0	0	0	0	0	0	0	0	0	0	0	0	0	0	0	0	0	0	0	0	0	0	0	0	0	0	0	0	0	0	0	0	0	0	0	0	0	0	0	0	0	0	0	0	0	0	0	0	0	0	0	0	0	0	0	0	0	0	0	0	0	0	0	0	0	0	0	0	0	0	0	0	0	0	0	0	0	0	0	0	0	0	0	0	0	0	0	0	0	0	0	0	0	0	0	0	0	0	0	0	0	0	0	0	0	0	0	0	0	0	0	0	0	0	0	0	0	0	0	0	0	0	0	0	0	0	0	0	0	0	0	0	0	0	0	0	0	0	0	0	0	0	0	0	0	0	0	0	0	0	0	0	0	0	0	0	0	0	0	0	0	0	0	0	0	0	0	0	0	0	0	0	0	0	0	0	0	0	0	0	0	0	0	0	0	0	0	0	0	0	0	0	0	0	0	0	0	0	0	0	0	0	0	0	0	0	0	0	0	0	0	0	0	0	0	0	0	0	0	0	0	0	0	0	0	0	0	0	0	0	0	0	0	0	0	0	0	0	0	0	0	0	0	0	0	0	0	0	0	0	0	0	0	0	0	0	0	0	0	0	0	0	0	0	0	0	0	0	0	0	0	0	0	0	0	0	0	0	0	0	0	0	0	0	0	0	0	0	0	0	0	0	0	0	0	0	0	0	0	0	0	0	0	0	0	0	0	0	0	0	0	0	0	0	0	0	0	0	0	0	0	0	0	0	0	0	0	0	0	0	0	0	0	0	0	0	0	0	0	0	0	0	0	0	0	0	0	0	0	0	0	0.3	0
WBGene00018337	F42A9.8	0	0	0	0	0	0	0	0	0	15.7	0	0	0	0	0	0	7.3	0	2.9	0	24.4	15.2	10.4	0	0	0	0	0	0	0	0	0	0	0	0	0	0	0	0	0	0	0	0	0	4.6	0	0.3	21.6	0	0	0	49.5	0	60.2	10.9	0	0	0	0	21.7	29.7	0	54.7	0	0	0	0	8.5	0	0	58.1	0	0	0	0	0	0	0	0	3.1	2.2	0	0	0	0	0	2.5	3.6	12.6	2.6	0	10.2	0	2.8	1.1	12.8	18.5	0	0	0	8.7	2	0	6.1	0	0	10	0	22.1	0	0	8.4	0	0	0	0	0	0.3	0	0	0	0	0	0	6.1	0	0	0	0	0	0	0	0	11.9	0	0	0	0	0	0	6.1	0	0	0	0	4.7	0	4.8	0	32.7	4.1	0	0	15.1	37.4	3	1.2	0	5.7	13	12.2	5.1	2.3	0.8	5.7	24.7	0	0	13.1	4.5	15.7	2.7	34.5	21.2	0	16.8	0	14.2	0	0	5.3	0	26.2	0	0	23.3	0	0	10.5	2.4	0	0	3.1	4.7	0	17.1	0.6	6.6	32.8	3.7	0	25.4	15.6	0	0	9.3	0	0	9.5	5.4	0	10	3	0	7.4	0	0	0	5.2	0	22.9	13.5	3.9	0	0	28.7	5.4	0	0	0	0	37.2	0	0.4	11.4	19.1	0	0	8.8	3	5.9	0	0	3.5	16.5	0	0	5.3	15.7	5.1	0	9.2	5.3	4.3	12.4	0	0	0	0	0	0	5.9	3	16.3	1.9	0	9	11.1	12.3	0	11.6	1.7	1.1	14.6	1.7	0	0	0	12.9	0	9.9	0	0	0	13.4	7.8	6.5	0	6.7	0	2.8	0	0	0	0	17.7	0	9.4	0	0	0	0	0	2.9	0	16.4	4.1	6.2	12.9	8.1	35.4	0	3.8	0	1.6	6.4	19.4	0	0	0	7.5	0	0	26.4	0	6.2	0.9	12.6	0	3.1	5.1	8.5	5.2	0	0	0	1	4	0	0	9.3	1.8	21.7	0	0	14.7	7.6	0	9.4	0	0	0	52.5	1.9	0	51.1	11.3	32.9	0	0	0	0	26.8	0	0	0	27.4	53.2	0	21.3	3.2	12.4	4.7	13.2	10.9	23.8	6.4	0	7.8	2.7	0	6.8	0	0	0	18.3	0	0	27.8	4.5	0	9.6	7.5	8.4	0	4.8	11	3.4	1.2	0	14.1	9.9	0	0	0	0	0	3.5	0	14.1	16.4	10	5.6	4.1	3.7	0	13.4	0	0	3.3	2.2	5.4	9.1	5.8	5.3	0	0	3.4	0.9	0	27.4	1.7	8.1	0	0	0	0	7.7	0	2.1	3.3	0	17.8	0	0	0.3	13.7	10.9	4.8	0	5.8	9.6	17	15.2	4.1	5.2	0	9.8	18.9	0	6	3	7.3	0	0	9.4	0	0	0	0	0	18.3	23	0	4	0	0	0	0	0	6	0	4.4	0	6.9	9.2	11.9	0	8	2.3	4.4	16	13.2	0	0	13.8	12.9	0	10.8	9.2	9.9	0	0	6	0.4	0	14.5	21.5	0	4.4	2.7	2.6	19.9	0	0	2.7	0	0	0	7.1	0	5.6	4.4	9.5	7	5.6	0	11.9	5.6	0	6.9	5.4	0	4.3	1.5	5.5	0	12.4	0	9.3	3.1	0	2.9	5.6	9.5	15.4	8.1	9.2	0	0	0	21.5	0	7.7	8.7	0	9.4	0	9.8	8.7	10.6	11.5	1.2	0	0	3.9	1.7	12.3	8.1	11.7	3.2	0	7	17.7	30.5	0	6.7	14.2	30.5	0	0	0	7.9	8.6	16	0	20.6	0	11.6	0	17	4.2	1.9	9.4	6.5	0	0	0	0	0	0	0	7.2	1.6	1.4	3.2	20	0	9.7	1.4	13.5	14.7	3	0	0	10.8	5.6	15.2	3.7	0	14.5	0	8.4	5.4	6.9	5.7	0.5	8.2	6.2	3.3	6	3.9	2.4	18.2	12	11	17.9	9.1	0	6.9	2	0	0	8.4	0	7.8	0	2.8	0	0	0	23.3	36.5	59.5
WBGene00018338	F42A9.9	0	0	0	0	0	0	0	0	0	39.1	0	0	191.7	1059.3	0	0	0	18	0	32.7	11.5	0	0	0	0	0	105.8	0	0	254.1	0	45.2	0	0	0	78.6	0	0	0	0	0	18.8	0	0	0	0	0	0	0	0	0	0	119	0	131.8	0	0	50	0	0	0	0	0	0	0	0	0	0	0	0	0	0	0	0	0	0	0	2.1	0	0	0	0	0	0	0	0	0	0	1.1	0.4	0	0	0	0	0	0	0	0	0	0	5.2	0	0	0	0	0	0	0	0	0	0	20.5	0	0	0	0	0	0	0	0	0	0	0	0	103.4	0	0	0	0	0	0	0	0	0	0	0	45.9	0	0	0	0	0	0	0	0	0	0	0	0	0	0	0	0	0	0	3.9	0	0	0	0	0	0	0	0	0	0	0	0	0	0	0	0	0	0	0	0	0	0	0	0	0	0	0	0	0	0	0	0	0	0	0	0	0	0	0	0	0	0	0	0	0	0	0	0	0	0	0	0	0	0	12.7	0	0	0	0	0	0	17.3	0	0	0	0	0	0	0	0	0	0	0	0	0	0	0	0	0	0	0	0	0	0	0	0	0	0	0	0	0	0	0	0	0	0	0	0	0	0	0	0	0	0	0	0	0	0	0	0	0	0	0	0	0	0	0	0	0	0	0	0	0	0	0	0	0	0	0	0	0	0	0	0	0	0	0	0	9.4	0	0	0	0	0	0	0	0	0	0	0	0	0	0	0	0	0	0	0	0	0	0	0	0	0	0	0	0	0	0	0	0	0	0	0	0	0	13.3	0	0	0	0	0	0	0	0	0	0	0	0	5.3	0	0	0	0	0	0	0	0	0	0	25.9	0	0	0	0	0	30.2	0	0	0	0	0	0	0	0	0	0	0	0	0	0	0	0	0	0	0	0	0	0	0	0	0	0	0	0	0	0	0	0	0	0	0	0	0	0	0	0	0	0	0	0	0	0	0	0	0	0	9.8	0	0	0	0	0	0	0	0	0	0	0	0	0	0	0	0	0	0	0	0	0	0	0	0	0	0	0	0	0	0	0	0	0	0	0	0	0	0	0	0	0	0	0	0	0	0	0	0	0	0	0	0	0	0	0	7.9	6.9	0	0	0	0	0	0	0	0	0	0	0	0	0	0	0	0	0	0	0	0	0	0	0	0	0	0	0	0	0	0	0	0	0	0	0	0	0	0	0	0	0	0	0	0	0	0	0	0	0	0	0	0	0	0	0	6.2	0	5.1	0	0	0	0	0	0	0	0	0	0	0	0	0	0	0	0	0	0	0	0	0	0	0	0	0	0	0	0	0	0	0	0	0	0	0	0	0	0	0	0	0	0	0	0	0	0	213	0	0	0	0	0	0	0	0	0	0	0	0	0	0	0	0	0	0	0	0	0	0	0	0	0	0	0	0	0	0	0	0	0	0	0	0	0	0	0	0	0	0	0	0	0	0	0	0	0	0	0	0	0	0	1.5	0	0	0	0	0	0	0	0	0	0	0	0	0	0	0	0	0	0	0	0	0	0	0
WBGene00018339	abcf-3	29.6	6.4	14.2	16.4	25	0	43	68.3	72.3	8	0	39.5	41	37.5	41.5	0	13.1	21.5	22.5	29.1	0	0	0	48	20.7	0	4.4	4.5	110.3	0	0	0	62.9	0	10.4	0	0	67.2	20.3	43.7	0	78.5	8.7	22	7.1	25.2	7.3	0	21.8	37.2	40.1	0	31.3	0	13.6	0	25.6	0	62.4	0	63.2	83.7	0	27.7	0	4.6	35.2	6.6	0	0	128	0	20.5	24.8	22.7	0	25.2	0	0	15.7	18.3	0	0	0	0	17	76	75.4	56.7	92.2	1.8	150.9	14.3	9.3	83.7	80.5	0	0	0	0	0	30.7	0	14.4	0	4.6	1.1	130.1	81.6	27.6	30.1	21	1.5	27.7	0	128.2	0	0	0	20	45.6	53.7	0	92.2	0	31.1	17.8	0	33	0	8.9	0	0	35.9	0	39.4	10.6	66.6	0	96	17.2	45.1	73.4	38.9	19.8	34.4	28.1	41.5	38.3	122.6	22.8	7.5	49.7	111	172.3	31	57.5	22.1	91.8	75.3	39.6	42.7	32.8	21.5	56.5	52.7	49.6	82.1	70.6	41.7	40.5	35.3	0	84.4	38.8	14.4	157.6	21.2	25.2	24.8	34.6	26.8	36.4	101.1	71.8	58.1	22.2	22.4	2.8	23.6	0	3.4	37	21.5	23.7	0	17.2	50.1	0	7.8	11.9	32.5	31.6	29.3	9.9	50.4	43.3	56.1	26.4	40.5	60.8	17.1	19.8	43.4	23.6	43.6	14.2	26.7	37.7	79.6	36.3	20.1	23.2	43.9	21.7	47.5	24.4	32.8	29	39.1	40.9	42.3	41	59.4	54.5	0	40	52.2	74.6	72.1	36.4	76	11.9	47.3	29.1	3.2	43.3	73.4	89.6	77	21.6	26.8	48	61.3	61.9	25	48.7	44	40.8	25	51.5	54.8	23.1	45.4	47	49.6	30.3	34.2	79.8	11.1	47.7	30.8	15.4	49.3	53.5	20.8	60.8	87.5	43.9	108.3	27.4	22	31.6	36.5	60.1	34	9	52.8	53.1	50.4	27.3	0	85.5	77.4	44.3	52.6	104.3	32.9	49.5	30.9	15.3	9.9	16.1	46.1	24	26.4	5.9	42.7	26.3	34.3	5.9	23.5	39	43.1	55.2	32.5	39.5	7.8	60.1	24.4	66.5	63.3	66.8	16.2	74.1	23.7	55.6	0	22.1	23.9	41.6	14	55.9	66.9	47.5	7.7	19.2	61.6	12	10.7	81.4	34.4	0	43.4	38.3	50.3	89.1	61.5	35.9	0.4	127.4	0	56.7	28.9	10	0	56.5	59.3	34.8	0	40.6	24	48.8	40.2	73	29	81.5	27.2	92.2	6.5	30.5	17.2	94.9	26.5	15.3	17.4	54.9	55.2	36.1	56.9	52	59.1	0	61.4	102.1	49.4	146	64.8	47.4	4.5	25.6	55.8	38	46.3	33.6	24.9	41.6	27.5	14.2	38.6	52.5	33.5	0	0	37.5	0	66.7	47.8	46.9	41.8	29.5	41.9	45.3	45.8	52.3	14.1	52	25.4	27.5	16.9	32	48.4	11.3	54.4	29.1	27.9	93.9	44.7	26	0	57.2	42.4	34.2	27.4	22.8	22.1	56.4	79.4	23.9	59.7	35.2	31.9	60.2	48.2	22.1	58.7	85.8	67.1	28.4	13.7	48.8	19.6	27	50.5	16.3	19.3	141	59.7	9.6	79	26	56.9	32.3	0	23.2	16.6	5.9	35.2	42	69.2	10.6	20.8	28.3	49.4	49.2	62.4	19.6	0	56.2	39.5	23.2	94	24.7	19.7	34.1	37.5	36.1	60.4	43.7	46.7	27.6	87.5	24	46.5	58.3	16.6	34.9	34.2	46.4	56	43.9	15.4	57.1	42.3	42.4	86.8	75	7.4	126.5	24.4	23.7	12.3	44.6	52.6	59.7	32.6	33.8	16.4	79.9	39.2	18.4	16.1	9.7	43.3	27.4	37.8	17.5	29.8	45.4	23.7	3.5	39.5	45.1	43.4	36	27.1	27.9	49	56.2	17.9	40.2	12.5	33.5	25.8	43.1	38.5	3.9	36.1	27.3	57	33.9	47.4	13.1	38	37.9	33.7	42.1	24.4	41.7	25.4	42.3	29.3	35.8	33.5	47.2	84.6	48.9	22	53.3	66.6	55	16.2	62.8	74.5	82.1	30	85.3	73.1	69	31.2	35.7	56.9	56.4	72	83.3	8.8	79.1	42.8	54.7	31.1	35.2	35.2	82.7	74	86.4	18.3	21.3	40.4	57.1	41	78.2	46	41	51.7	32.4	64.1	86.9	51.8	45.8	54.3	43.5	65.6	22.1	23.2	84.4	21	93.8	37.7	23.8	35.3	31.4	10.3	93.6	64.9	25.4	46	39.2	39.4	39.7	57.6	20.7	57	27.8	35.3	14.3	39.3	40	53.7	28.5	46.7	66.7	50.7	35.2	32.7	46.3	0	49.8	13	29.5	33.7	11	47.2	144.4	129.1
WBGene00018340	anmt-2	0	0	0	4.2	0	31.7	60.1	0	0	15.4	0	0	30.8	80.9	0	0	35.1	0	0	0	0	25.4	0	0	0	0	0	0	63.6	0	0	0	0	0	30	0	51.1	0	17.9	0	0	0	55.5	0	31.3	36.9	31	12.2	0	0	0	0	7.1	0	0	0	0	0	0	18.5	7	230.7	0	0	0	0	0	0	0	0	0	0	563.8	0	58.1	0	0	0	0	2.7	0	0	0	0	0	0	0.5	0	0	3.4	0	1.2	0	0	0	0	30.9	905.9	157.5	0	0.7	6.8	0	88.3	0	0	0	0	11.7	0	0	7.6	17.2	0	0	0	0	0	0	0	0	0	0	0	0	0	0	22.3	0	0	33.5	0	0	0	0	0	0	0	7.7	0	0	0	9.8	0	0	0	0	0	5.8	0	0	0	0	0	0	3.1	1.3	0	0	0	0	1.3	0	0	2	0	0	0	0	0	0	0	39.2	6	0	0	0	0	0	33.4	0	0	0	0	0	0	0	0	0	0	0	0	0	0	4	6	0	0	0	0	0	0	0	0	0	0	0	0	0	0	0	2.3	0	0	0	0	13.1	31.2	0	11.8	0	2.2	0	0	0	0	0	0	0	0	0	0	0	0	0	0	7.9	0	7.1	0	0	0	0	0	0	11.4	0	0	0	3.4	5.6	0	5.9	0	0	4.8	0	13	0	0	0	0	0	0	0	10	0	0	0	0	0	0	0	12.1	0	15.1	0	0	0	0	0	0	0	6.7	0	0	0	0	9.4	0	5.9	0	0	11.7	0	15.5	0	0	0	9.8	0	0	0	0	0	0	0	0	0	2	0	0	0	0	0	0	0	14.5	0	0	0	17.4	0	0	0	3.8	4.3	0	0	5.8	0	0	0	0	0	0	0	0	0	0	0	0	18.5	17.6	52.4	0	0	0	0	0	0	0	0	0	0	0	0	0	0	0	0	0	0	0	0	0	0	4	0	0	0	4.1	0	0	0	25.3	0	20.2	5.8	19.7	0	0	0	0	0	0	0	0	0	20.1	1.5	0	0	0	0	0	0	0	0	0	0	0	0	0	0	0	0	2.6	0	0	0	0	1	0	18.1	0	0	0	0	0	0	0	0	0	0	0	43.9	6.4	0	0	0	0	0	0	0	0	0	0	8.8	0	12.4	2.6	3.7	0	0	3.6	0	0	4.9	0	14	0	0	0	0	0	0	0	0	0	0	0	0	0	0	20.7	29.5	0	0	26.3	14.8	0	0	0	0	0	0	0	0	0	0	0	0	0	0	2.2	8.2	0	0	0	0	5.1	0	0	0	10.1	0	2.5	0	0	0	0	0	0	0	0	0	0	0	0	2	20.4	0	0	0	0.8	0	5	0	0	0	0	0	0	2.6	2.3	0	0	0	3.3	0	0	0	0	1.5	4.4	0	0	3.6	0	6.5	0	0	0	0	0	5.6	0	0	3.4	0	0	0	2.7	0	0	5.3	0	0.5	4.9	0	0	0	0	0	0	0	0	1.8	0	0	4.2	0	0	0	0	0	2.2	0	0	0	0	3.9	0	0	835.6	13.3	0	0	0	0	0	0	0	10.6	0	2.2	109.1	0	0	0	0	0	0	0	4.8	0	0	2.6	1.5	0	0	2.5	0	0	0	0	0.7	0	5.6	9.3	10.3	0	0	98.5	18.7	0.5	6.2	29	57.2	7.5	50.1	7.8	3.5	4.9	0	5.4	0	0	4.2	9.7	6.7	0	0	8.7	0	0	3.3	9.6	0	0	1.3	0.3	0
WBGene00018341	F42A10.5	5.7	25	61.6	25.5	0	0	30.5	31.7	0	22.7	0	0	0	5.5	41.4	21.6	13.5	0	0	16	23.4	0	15.4	7.2	38.6	8.6	28.3	0	41.3	0	0	21	0	0	35.4	0	0	11.8	22.4	66.2	0	0	4.5	27.4	24.2	7	10.5	44.4	0	0	0	7.4	18.2	0	12.8	0	63	0	101.3	0	0	147.1	0	0	0	0	11.5	13.2	2.5	0	109.6	38.9	22.2	37.7	8.7	1.9	17.5	39.1	0	23.5	15.4	0	24	5.7	16.8	0	52.6	46	47	59.4	0	65	24.2	54.1	37.2	10.8	0.8	0	118.2	0	2.9	15	0	3.9	0	9.4	32.6	0	3.8	38.5	0	24.5	0	33.6	0	0	83.2	18.5	0	0	7.6	0	0	0	55.9	15.9	0	42	9.5	17.4	32	48.2	0	85.4	48.3	0	18.8	0	0	18.8	149	27.1	50.8	9.9	0	33.3	21	18.2	11.3	54.2	10.5	20	12.5	27.4	72.1	12.1	7.8	12.5	52.9	27.3	21.4	18.7	18.9	11.8	4.3	8.3	50	53.3	42.3	61.3	4.5	19.7	26	10.5	0.4	0	0	54.1	18.8	16	36.6	37.3	29.1	24.9	37.6	26.8	28.7	40.1	14.5	0.3	3.4	0	18.6	0	0.8	45.8	4.6	4.4	25.9	11.1	35	58.5	10.7	56	11.1	16.5	24.8	84.3	117	65	11.7	62.6	49.6	29.2	44.3	56.4	18.4	9.9	35.1	14.2	0	7.7	21.5	11.6	31.4	21	1.1	33.5	29.5	32.7	46.9	28.7	0	79.6	34.2	53.9	15.2	4	30.6	23.6	21.7	22.1	17.2	9.2	33.3	1	8.4	36.5	56.5	25.2	26.9	12.3	13.1	1.9	22.7	14.6	44.8	6.5	18.6	49.7	26.4	11.2	29.6	20.2	23.4	0	18.1	10.4	0.6	8.8	9.1	5.2	0	20.9	3.9	10.3	38.7	40.6	11.6	0	18.9	32.6	0	77.5	54.1	20.5	30.3	28.7	59.4	9	22.5	0	3.2	31.5	88.5	36.8	0	7.3	20.2	54.4	0	26	0	2.4	9.5	37.4	21.4	58.9	130.3	71.5	43.3	45.2	7.2	7.6	36.9	6.7	0	27.3	32.1	66.6	0	24.6	0	64.1	14	29	79.1	30.2	21.6	67.1	35.4	36	12	26.8	28.3	73.3	33.5	44.8	40.2	36	31.7	46.8	0	137.4	4.4	31	64	35	11.2	0	51.2	23.5	0	0	0	0	222.7	11.7	36.2	0	0	34.9	0	1.2	30.1	13.1	0	0	37.9	0	38.1	30.8	26.4	8.5	0.9	0	41.9	0	45.3	61.5	15.7	10.2	0	42.6	35.9	6.2	60.9	46.6	64	30.9	59.9	54	50.7	68.1	19.5	33.7	3.3	21.8	0.5	4.7	24.5	3.1	0	0	21.3	43.7	64.7	77.3	65.9	35.3	24.4	104.6	41.4	19	0	47.8	71.6	34.2	58	36	25.4	52.9	29.1	69.2	23.8	10.1	72.6	11.7	28.7	9	19.6	22.7	62.9	26.8	61.2	41.6	15.1	12.9	9.1	9	7.8	2.5	4.3	8.3	25.4	29.9	110.6	40.8	11.2	7.4	3.1	13.4	0.2	58.1	5.5	19.6	22.9	7.4	0	47.4	71.4	15.1	14.3	132.7	5.6	42.6	27.3	8.1	5.4	48.8	65.1	15.5	10.4	32.5	57.4	3.9	11.5	16.1	25.4	15.5	9	34.3	8.7	59.4	10.5	38.3	37.6	45.6	20.3	6	75.8	34.5	28.3	17.2	3	13.2	37.2	30.6	19.9	17.6	5.3	23.2	10.8	12.7	50.8	23.4	2.3	0	0	40.6	12.6	39.5	5.5	30.5	22	45.2	59.8	34.8	71.9	69.6	68	57.7	26.7	42	27.5	37	9.9	17.1	28.3	33.4	13.8	4.8	23.8	43.7	39.9	29.7	21.2	21.6	31.3	40.6	22	16	23.6	16.2	1.9	61.4	31.1	22.4	13.9	9.1	35.9	13.7	51.4	41.2	24.9	33.7	30.4	16.3	33.2	16.9	32.4	39	44.9	35.4	29.3	56.1	38.8	82	40	35.1	28.5	14.4	26.4	34.5	27.2	24	49.5	31.6	48.7	62.1	44.5	0	54.6	85.5	57.7	9.5	56.9	12.8	19	29.7	9.2	71.5	21.9	12.4	28.1	13.8	5.1	7.6	27.2	0	62.1	28.8	19.1	24.3	50.4	34.2	83.7	92.2	37.2	32.5	35.6	42.1	39.6	5.8	9.6	38.8	47	42.9	11	34.5	12.3	33.3	24.9	34.5	35.6	33.9	23.7	23.5	61.8	36.8	11.8	40.2	56.4	43.5	36.1	107.7	32	32	35.2	21.4	22.8	18.6	73.7	28.5	6.4	33.9	5.6	28.5	29.1	64.2	24.8	183.8	113.1	109.5
WBGene00018342	F42A10.6	0	0	0	0	0	0	0	0	62.8	0	0	0	0	0	0	0	0	0	0	0	0	0	0	0	0	0	0	0	0	0	0	0	0	0	0	0	19	0	0	0	0	0	14.2	15.7	0	0	6.3	0	0	0	0	0	0	0	0	0	0	0	0	0	0	0	0	0	0	0	0	0	0	0	1.6	0	0	0	0	0	0	0	0	0	0	0	0	14.7	0	0	0.5	12.2	448.1	81.1	0	0	0	0	0	0	0	0	0	0	0	0	0	3.5	0	0	0	0	0	0	0	0	0	0	0	0	0	2.9	0	0	0	0	0	0	52.8	0	0	0	0	0	0	0	0	0	0	0	0	0	0	286.4	0	0	0	0	0	0	0	0	0	0	0	0	0	0	0	0	0	0	0	0	2	0	0	0	8.1	0	0	0	0	0	0	0	0	0	0	0	0	0	0	0	0	0	11.9	0	0	5.5	0	0	0	1.5	0	0	0	0	0	0	0	0	0	0	0	0	0	0	0	0	0	0	0	0	0	0	0	0	0	0	0	0	7.3	0	0	0	0	0	0	0	0	0	0	0	0	0	0	0	0	0	0	0	0	0	0	0	0	0	0	0	0	0	0	0	0	0	0	0	2.9	0	0	0	0	0	0	0	0	0	0	0	0	0	12.9	0	0	0	0	3	0	0	0	0	0	0	0	0	0	0	0	0	0	0	12	0	0	0	0	0	0	0	0	0	0	0	0	0	0	0	0	0	5.5	1.9	0	2.2	0	0	0	0	0	0	0	0	0	0	0	0	0	0	0	0	0	0	0	0	0	0.7	0	0	6.6	0	0	0	0	0	0	0	0	0	0	0	2.6	0	0	0	0	0	0	0	0	0	0	0	0	0	0	0	0	0	0	0	0	0	0	0	0	0	0	0	0	0	0	0	0	8.6	0	0	0	0	0	0	0	0	8.5	0	12.9	0	0	4.8	0	0	0	0	0	0	0	0	0	0	0	0	0	0	0	0	0	10.8	3.7	0	0	0	0	0	0	0	3.5	0	0	0	0	0	0	0	9.2	0	0	0	0	0	0	0	0	0	0	0	0	0	0	0	0	0	0	0	0	0	0	0	0	0	0	0	0	2.9	0	0	0	0	0	0	0	6.2	0	14.1	0.5	0	0	0	0	0	0	0	0	0	0	0	0	0	0	0	0	0	0	0	0	0	0	0	0	0	0	0	0	0	0	0	0	0	3.7	0	0	0	4.6	0	0	5.5	4.7	0	6.5	11.8	0	3.3	3.5	37.1	6.2	13.1	5.3	0	7.7	2.9	0	0	0	0	1.4	0	0	0	3.4	0	0	0	0	0	0	0	0	0	1.7	0	0	0	0	0	0	0	0	0	0	2.9	0	0	0	0	0	0	0	8.2	9.1	0	0	7.8	6.5	56	69.1	0	0	0	0	0	0	0	0	0	0	0	0	0	0	0	0	8.6	7.2	0	0	0	0	3.2	0	0	0	0	0	0	0	0	0	5.1	0	3.3	7.9	0	0	0	0	0	0	0	0	0	0	0	0	0.9	0	0	0	0	0	0	0	2.6	0	0	15	0	0.5	0	0	0	0	0	0	0	0	0.7	0	0	12.5	0	0	0	0	0	0	0	0	1.3	0	1.4
WBGene00018343	F42A10.7	0	0	0	0	0	0	0	0	0	0	0	0	0	0	8.9	0	0	0	0	0	0	0	0	0	0	0	0	0	0	0	0	0	0	0	0	0	0	0	0	0	0	0	0	0	2	0	0	0	0	0	0	0	0	0	0	0	0	0	0	0	0	0	0	0	0	0	0	0	0	0	0	0	0	0	0	0	0	0	0	0	0	0	0	12.6	0	0	0	11	47.5	43.7	0	0	0	0	0	0	0	0	0	0	0	0	0	1.4	0	0	0	0	0	0	0	0	0	0	0	0	0	7.4	0	0	0	0	0	0	0	0	0	0	0	0	0	0	0	0	0	0	0	0	0	0	0	0	0	0	0	0	0	0	0	0	0	0	0	0	0	0	0	0	0	0	0	0	0	0	0	0	0	0	0	0	0	0	0	0	0	0	0	0	0	0	0	0	0	0	0	0	0	0	0	0	0	0	4.1	0	0	0	0	0	0	0	0	0	0	0	0	0	0	0	0	0	0	0	0	0	0	0	0	0	0	0	0	0	0	0	0	0	0	0	0	0	0	0	0	0	0	0	0	0	0	0	0	0	0	0	0	0	0	0	24.6	0	0	0	0	0	0	0	0	0	0	0	0	0	0	0	3.1	0	0	0	0	0	0	0	0	0	0	0	0	0	0	0	0	0	0	0	0	0	0	0	0	0	0	0	0	0	0	0	0	0	0	0	0	0	0	9.6	0	0	0	0	0	2.5	0	0	0	0	0	0	0	0	0	0	0	0	0	0	0	0	0	0	0	0	0	0	0	0	0	0	0	0	0	0	0	0	0	0	0	0	0	0	0	0	0	0	0	0	0	0	0	0	0	0	0	0	0	0	0	0	0	0	0	0	0	0	17.1	0	0	0	0	0	0	0	0	0	0	0	0	0	0	0	0	0	0	0	0	1.9	0	0	0	0	0	0	0	0	0	0	0	0	0	0	0	0	0	0	0	0	0	0	0	0	0	0	0	0	0	0	0	0	0	0	0	0	0	0	3.4	0	0	0	0	6.4	0	0	0	0	0	0	0	0	0	0	0	0	0	0	0	0	0	0	0	0	0	0	0	0	0	0	0	0	0	0	0	0	0	0	0	0	0	0	0	0	0	0	0	0	0	0	0	0	0	0	0	0	0	0	0	0	0	0	0	0	0	0	0	0	0	0	0	0	0	0	0	0	0	0	0	0	0	0.5	0	0	0	0	0	0	0	0	0	0	0	0	0	0	0	0	0	0	0	0	0	0	0	0	0	0	0	0	0	0	0	0	0	0	0	0	0	0	0	0	0	0	0	0	0	0	0	0	0	0	0	0	1.4	0	0	0	0	0	0	0	0	0	0	0	0	0	0	0	0	0	0	0	0	0	0	0	0	0	0	0	0	5.4	0	0	0	0	0	0	0	0	0	0	0	0	0	0	0	0	0	0	0	2.1	0	0	0	0	0	0	0	2.2	0	0	0	0	0	0	0	0	0	0	6.2	0	0	0	0	0	0	0	0	0	0	0	0	0	0	0	0	0
WBGene00018344	npr-27	0	0	0	0	16.7	121.1	0	0	0	0	0	0	0	0	0	0	0	25.6	4.8	10.5	12.1	0	0	0	0	0	122.2	0	0	0	0	59.7	0	0	0	0	0	0	42.7	0	0	0	0	0	0	0	0	41.6	0	0	0	0	0	0	0	0	0	0	0	0	0	156.4	0	0	0	0	0	0	0	0	0	0	0	0	0	0	0	0	0	0	0	0	0	40.6	0	0	0	0	0	0	0	0	0	0	0	0	0	0	0	156.2	0	0	0	0.6	0	0	0	0	0	0	0	0	0	0	0	0	0	0	0	0	0	0	0	0	0	73.8	0	0	0	0	0	0	0	0	0	0	0	0	0	0	0	0	0	0	0	0	0	0	4.2	0	0	0	0	0	0	0	0	0	0	0	0	0	0	7.2	0	10.3	0	0	0	11.7	0	0	0	0	4.2	0	0	0	0	0	0	0	4.9	0	17.2	0	0	0	8.9	0	0	0	0	0	0	0	0	0	0	0	0	0	0	0	0	0	0	0	0	0	0	0	0	0	0	0	0	0	0	0	0	0	0	0	0	0	0	0	49.7	0	10.9	6.3	0	0	0	0	0	0	0	0	0	0	0	87.8	18.4	0	0	0	0	0	0	0	0	0	0	0	0	0	0	0	0	0	0	0	0	102.7	0	0	14.2	0	0	0	4	0	23.6	18.2	0	0	0	0	0	0	0	0	0	0	0	0	0	0	0	0	0	0	0	0	0	0	0	0	0	0	0	0	0	0	0	0	0	0	0	0	0	0	0	0	0	0	0	0	0	0	0	0	0	0	0	0	0	0	0	0	0	0	0	0	0.9	0	0	0	0	0	0	0	0	0	0	0	0	0	0	0	0	0	0	0	0	0	0	0	0	0	0	0	0	0	0	0	0	0	0	0	0	0	0	0	0	0	0	0	0	0	0	0	0	0	0	0	0	0	0	0	0	0	0	0	0	0	0	0	0	0	0	0	0	0	0	0	0	0	0	0	0	0	0	0	0	0	0	0	0	0	0	0	0	0	0	0	0	0	0	0	0	0	0	0	0	0	0	2.3	0	0	0	0	0	0	0	27.8	11.9	0	0	0	0	0	0	0	0	0	0	0	0	0	0	0	6.8	0	0	0	0	29.9	0	0	0	0	0	0	0	0	0	0	0	0	0	0	0	4.3	0	0	0	0	0	0	0	0	0	0	0	0	0	0	0	0	0	0	0	0	0	0	0	0	0	0	0	0	0	0	0	0	0	0	0	0	0	0	0	0	0	0	0	0	0	0	0	0	0	0	0	0	0	0	0	0	0	0	0	0	0	0	0	0	0	0	0	0	3.6	0	0	0	0	0	0	0	0	0	0	0	0	0	0	0	0	0	0	0	0	0	0	0	0	0	0	0	0	0	0	0	0	0	0	0	0	0	0	0	0	0	0	0	0	0	0	0	0	0	0	0	0	0	0	0	0	0	0	0	0	0	0	0	0	0	0	0	0	0	0	0	0	0	0	0	0	0	0	0	0	0	0	0	0	0	0	0	0	0	0	0	0	0	0	0	0	0	0	0
WBGene00018345	F42C5.3	0	0	0	0	0	0	0	0	0	0	0	0	0	0	0	0	0	0	0	0	0	0	0	0	0	0	0	0	0	0	0	0	0	0	0	0	0	0	0	0	12.2	0	0	0	4.3	0	0	0	0	0	0	0	0	0	0	0	0	0	0	0	0	0	0	0	0	0	0	0	0	0	0.7	0	0	0	0	0	0	0	0	0	0	0	0	0	0	0	0	0.8	0	0	0	0	0	0	0	0	0	0	0	0	0	0	0	0	0	0	0	0	0	0	0	0	0	0	0	0	0	0	0	0	0	0	0	0	0	0	0	0	0	0	0	0	0	0	187	0	0	0	0	14.4	0	0	0	0	0	0	0	0	0	0	0	0	0	0	0	0	2.7	0	0	0	0	0	0	0	0	0	0	0	0	0	0	0	0	0	0	0	0	0	0	0	0	0	0	0	0	0	0	0	7	0	0	0	0	0	0	0	0	0	0	0	0	0	0	0	0	0	0	0	0	0	0	0	0	0	0	0	0	0	0	0	0	0	0	0	0	0	0	0	0	0	0	0	0	0	0	0	0	0	0	0	0	0	0	0	0	0	0	0	0	0	0	0	0	0	0	0	0	0	0	0	0	0	0	0	0	0	0	0	0	0	0	0	0	6.2	0	0	0	0	0	0	0	0	0	0	0	0	0	0	0	0	0	0	0	0	0	0	0	0	0	0	0	0	0	0	0	0	0	0	0	0	0	0	0	0	0	0	0	0	0	0	0	0	0	0	0	0	0	0	0	0	0	0	0	0	0	0	0	0	0	0	0	0	0	0	0	0	0	0	0	0	0	0	0	0	0	0	0	0	0	0	0	0	0	0	0	0	0	0	0	0	0	0	0	0	0	0	0	0	0	0	0	0	0	0	0	5	0	0	0	0	0	0	0	0	0	0	0	0	0	0	0	0	0	0	0	0	0	0	0	0	0	0	0	0	3.6	0	0	0	0	0	0	0	0	0	0	0	0	0	0	0	0	0	0	0	0	0	0	0	0	0	4.4	0	0	0	0	0	0	0	0	0	0	0	0	0	0	0	0	0	0	0	0	0	0	0	6.8	0	0	0	0	0	0	0	0	0	0	0	0	0	0	0	0	0	0	0	0	0	0	0	0	0	0	0	0	0	0	0	0	0	0	0	0	0	0	0	0	0	0	0	0	0	0	0	0	0	0	0	0	0	0	0	0	0	0	0	0	0	0	0	0	0	0	0	0	0	0	0	0	0	0	0	0	0	0	0	0	0	8.2	0	0	0	0	0	0	0	0	0	0	0	0	0	0	0	0	0	0	0	0	0	0	0	0	0	0	0	0	0	0	0	0	0	0	0	0	0	0	0	0	0	0	0	0	0	0	0	0	0	0	0	0	0	0	0	0	0	0	0	0	0	0	0	0	0	0	0	0	0	0	0	0	0	0	0	0	0	0	0	0	0	0	0	0	0	0	0	0	0	0	0	0	5.7	0	0	0	0	0	0	0	0	0	0	0	0	0	0.7
WBGene00018346	F42C5.4	0	0	0	0	0	0	0	0	0	0	0	0	0	0	0	0	0	0	6.4	0	0	0	0	8	17.7	15.9	65.8	0	0	0	0	0	0	0	0	0	0	0	0	0	9.8	0	0.6	11.8	23.8	17	29.6	0	0	0	0	0	0	0	0	0	0	0	0	0	0	43	0	0	0	0	0	6.2	0	0	0	0	0	0	0	0	0	0	0	0.7	0	0	0	0	0	0	3.8	8.9	19.4	15.1	0	22.6	0	0	0	0	0	0	0	35.5	0	0	0	0.4	0	0	7	0	0	0	0	0	0	0	0	0	0	1	0	0	0	0	0	0	0	0	0	0	0	0	0	0	0	0	10.7	0	0	0	0	37.8	0	0	0	0	0	0	0	0	0	0	0	0	0	0	0	0	0	0	0	0	0	0	0	0	0	0	0	12.5	0	0	0	0	0	0	0	0	0	0	0	0	0	0	0	0	0	0	0	0	0	0	0	0	0	0	0	0	0	0	0	0	0	0	0	0	0	0	0	0	0	0	0	0	0	0	0	0	0	0	0	0	0	0	0	0	0	0	0	0	0	0	0	0	0	0	0	0	0	0	0	0	0	0	0	0	6.7	0	0	0	0	0	0	0	0	0	0	0	0	0	0	0	0	0	0	0	0	0	0	0	0	0	0	0	5.3	0	0	0	0	0	0	0	0	0	0	0	0	0	0	0	0	0	0	0	0	0	0	0	0	0	0	0	0	0	0	0	0	0	0	0	0	0	0	0	0	0	0	0	0	0	0	0	0	0	0	0	0	0	0	0	0	0	0	0	0	0	0	0	0	0	0	0	0	0	0	0	0	0	0	0	0	0	0	0	0	0	0	0	0	0	0	0	0	0	0	0	0	0	0	0	0	0	0	0	0	0	0	0	0	0	0	0	0	0	0	0	0	0	0	0	0	0	0	0	0	0	0	0	0	0	0	0	0	0	0	0	0	0	0	0	0	0	0	0	0	0	0	0	0	0	0	0	0	0	0	0	0	0	0	0	0	0	0	0	0	0	0	0	0	0	0	0	0	0	0	0	0	0	0	0	0	0	0	0	0	0	0	0	0	0	0	0	0	0	0	0	0	0	0	0	0	0	0	0	0	0	0	0	0	0	0	0	0	0	0	0	0	0	0	0	0	0	0	0	0	0	0	0	0	0	0	0	0	0	0	0	0	0	0	0	0	0	0	0	0	0	0	0	0	0	18.5	0	0	0	0	0	0	0	0	0	0	0	0	0	0	0	0	0	0	0	0	0	0	0	0	0	0	0	0	0	0	0	0	0	0	0	0	0	0	0	0	0	0	0	0	0	0	0	0	0	0	0	0	0	0	0	0	0	0	0	0	0	0	0	0	0	3.9	0	0	0	0	0	0	0	0	0	0	0	0	3.8	0	0	0	0	0	0	0	4.2	0	0	0	0	0	0	0	0	0	0	0	0	0	0	0	0	0	0	0	0	0	0	0	0	0	0	0	0	0	0	0	0	0	2.7	0	0	0	0	0	0	0	0	0	0	0	0	0.2	0
WBGene00018347	F42C5.5	0	0	0	0	0	0	0	0	0	0	0	0	0	0	0	0	0	0	0	0	0	0	17.5	0	0	0	0	0	0	0	0	0	0	0	0	0	0	0	0	0	0	0	0	0	4.3	6.8	3	0	0	0	0	0	0	0	0	0	0	0	0	0	0	0	0	0	0	0	0	106.5	0	0	0	0	0	0	0	0	0	0	0	0	0	0	0	14.6	0	0	0	0	0	0	0	0	0	0	0	0	0	0	0	0	9.8	0	0	0	0	0	0	0	0	0	0	0	0	0	0	0	0	0	0	0	0	0	0	0	0	0	0	0	0	0	0	0	0	0	0	0	0	0	0	14.8	0	0	0	0	0	0	0	0	0	0	0	0	0	0	0	0	0	0	0	0	0	0	0	0	0	0	0	0	0	0	0	0	0	0	0	0	0	0	0	0	0	0	0	0	0	0	0	0	0	0	0	0	0	0	0	0	0	0	0	0	0	0	0	0	0	0	0	0	0	0	0	0	0	0	0	0	0	0	0	0	0	0	0	0	0	0	0	0	0	0	0	0	0	0	0	0	0	0	0	0	0	0	0	0	0	0	0	0	0	0	0	0	0	0	0	0	0	0	0	0	0	0	0	0	0	0	0	0	0	0	0	0	0	0	0	0	0	0	0	0	0	0	0	0	0	0	0	0	0	0	0	0	0	0	0	0	0	0	0	0	0	0	0	0	0	0	0	0	0	0	0	0	0	0	0	0	0	0	0	0	0	0	0	0	0	0	0	0	0	0	0	0	0	0	0	0	0	0	0	0	0	0	0	0	0	0	0	0	0	0	0	0	0	0	0	0	0	0	0	0	0	0	0	0	0	0	0	0	0	0	0	0	0	0	0	0	0	0	0	0	0	0	0	0	0	0	0	0	0	0	0	0	0	0	0	0	0	0	0	0	0	0	0	0	0	0	0	0	0	0	0	0	0	0	0	0	0	0	0	0	0	0	0	0	0	0	0	0	0	0	0	0	0	0	0	0	0	0	0	0	0	0	0	0	0	0	0	0	0	0	0	0	0	0	0	0	0	0	0	0	0	0	0	0	0	0	0	0	0	0	0	0	0	0	0	0	0	0	0	0	0	0	0	0	0	0	0	0	0	0	0	0	0	0	0	0	0	0	0	0	0	0	0	0	0	0	0	0	0	0	0	0	0	0	0	0	0	0	0	0	0	0	0	0	0	0	0	0	0	0	0	0	0	0	0	0	0	0	0	0	0	0	0	0	0	0	0	0	0	0	0	0	0	0	0	0	0	0	0	0	0	0	0	0	0	0	0	0	0	0	0	0	0	0	0	0	0	0	0	0	0	0	0	0	0	0	0	0	0	0	0	0	0	0	0	0	0	0	0	0	0	0	0	0	0	0	0	0	0	0	0	0	0	0	0	0	0	0	0	0	0	0	0	0	0	0	0	0	0	0	0	0	0	0	0	0	0	0	0	0	0	0	0	0	0	0	0	0	0	0	0	0	0	0
WBGene00018348	F42C5.6	0	0	0	4.9	0	0	0	35.9	0	0	0	119.5	0	0	0	20	9.2	0	0	0	0	7.6	0	0.8	0	11	28	0	86.8	0	45.7	0	0	0	0	0	0	23.3	0	0	0	6.4	0.6	0	0.7	10	0	14370.2	0	0	0	0	7.3	0	0	0	0	0	0	0	55.3	0	59	0	0	0	0	0	0	0	1.1	0	0	0	0	0	0	2.6	0	1.1	0	0	0	0	0	0	0	0	2	0	0	0	0	0	0	19.7	0	0	0	0	5.4	0	0	0	0	0	0	0	0	0	0	0	13.9	0	0	0	0	13.6	0	0	0	114.7	0	0	33.6	0	0	54	0	0	0	25.4	81.8	0	0	0	20.8	0	0	0	0	0	0	0	0	0	0	0	108	0	0	0	0	0	0	0	0	16.5	0	0	4.6	0	0	0	11.5	0	0	0	0	0	0	2.6	39	0	4817.4	0	0	0	262.6	1144.8	0	0	39.4	181.8	16.4	0	0	0	8.4	7.7	0	9.1	0	0	3.1	10.4	0	13.1	0	0	0	0	0	0	0	0	0	0	0	0	0	0	0	0	0	0	0	0	2.3	0	0	0	0	0	30.7	0	0	0	0	0	0	0	0	0	0	0	0	0	0	0	0	5.1	0	16.3	2.2	0	4.5	0	0	0	0	0	0	0	0	0	0	0	3.8	0	0	0	0.2	2.6	2.5	0	4.8	0	0	7.4	0	10	1.5	0	0	18.7	0	0	4.8	0	0	0	0	21.9	0	0	0	0	6	11.8	7.1	39.1	0	0	0	0	0	0	0	0	0	0	0	0	0	0	0	0	0	0	0	0	0	0	0	0	0	0	0	0	0	0	0	0	0	0	0	0	0	0	0	0	5.7	0	0	0	3.6	0	0	0	4.5	0	0	0	0	0	0	0	0	0	0	0	0	0	0	54.9	21.2	4.6	0	0	0	0	0	3.6	0	0	0	0	0	0	0	0	0	6.2	0	0	0	0	0	0	5.1	0	0	0	0	0	18.5	0	0	0	5.6	20.8	3.2	0	0	0	0	0	0	0	0	0	0	0	0	0	0	0	0	0	0	0	0	0	5.9	0	0	0	0	0	0	3.1	0	0	0	5.6	0	8.2	0	0	0	0	0	0	0	0	0	0	4.5	0	12.5	0	33.1	0	7.9	0	6.8	5.2	0	0	7	0	0	0	0	0	0	0	0	0	0	0	0	64.9	0	0	0	0	1.8	12.8	0	7.7	0	0	0	0	0	1.2	0	0	0	0	0	0	0	0	0	0	0	0	0	2.5	0	0	0	0	0	2.7	0	0	0	0	5.3	10.8	0	0	0	0	0	0	0	0	0	0	0	1.8	0	0	0	1.5	0	0	0	0	0	2.1	4	0	0	0	0	0	0	0	0	0	0	0	0	0	0	0	0	6.3	0	0	0	0	0	0	0	0	0	0.7	0	0	0	0	2.6	0	0	0	0	0	0	0	0	0	0	0	3.4	0	0	0	0	13.3	0	0	0	0	10.5	27.2	0	0	0	1.7	0	0	0	0	0	0	0	6	0	0	0	4.9	6.4	0	0	0	0	0	0	0	0	0	0	0	0	0	0	0	0	0	0	0	0	0	0	17.6	7.7	0	14.6	0	0	0	0	0	0.1	0	0	0	0	0	0	0	0	0	0	0	0	0	10.2	0	0	0	0	0	0	0	0	1
WBGene00018349	F42C5.9	297.7	553.1	787.5	207.2	76.1	514.1	438	371.8	301.1	113.6	456.7	256.7	308.4	225.9	170.1	184.7	157.3	78.9	336.5	232.1	304.6	455.4	315.6	514.4	42.8	249.4	104.3	250.7	153.9	412.1	142.6	284.2	141.4	159.1	389.3	212.9	664.2	239.9	373.5	0	57.7	180.4	119.8	310.6	249.2	118.4	156.2	160.9	67.1	382	291.8	144.9	362	0	324.1	259.6	79.9	476	29.2	295.9	260	193.4	287.5	59.6	561.9	0	0	25.2	101.7	60.2	0.9	419.8	274.8	19.6	301.6	81	323.3	432.9	6.6	361.1	210	27.2	244.4	409.7	146	190.2	55.9	44.3	141.7	42.5	13.7	71.5	269.7	14.1	0.5	84.3	87.1	262.3	353.2	295.2	21.4	318.1	0	254.5	139.5	263.6	307.3	179	91.8	0	255.6	227.2	167.5	103.3	182.6	0	307.9	708.9	0	53.1	133.4	123.4	160.9	91.9	0	235	174.4	68.5	5.1	4.7	297.1	167.9	191.9	0.1	102.1	150.9	83.1	191.5	53.9	32	0	0	13.6	0	177.4	14	0	4.8	108.2	5.5	7.2	167	0	13.8	22.9	0	14.2	19.8	0	9.1	0	135.9	5.9	1.3	91.4	0	0	8.1	0	0	0	18.6	0	7.9	38.4	0	29.3	0	2.2	215.3	12.9	8.4	16.2	17.2	0	1.4	38	0	0	17.6	59.5	1.4	5.5	2.9	0	94.6	188.4	0.7	119.2	382.6	0	0	0	3.6	0	3.7	0	36.9	0	0	127.1	30	14.3	1.9	0.3	4.2	186.1	9.4	5.1	0	0	243.9	1.9	2.3	135.5	119.5	7	0	0	1.4	0	0	2.5	2.3	0	0	0	0	3.5	0.2	13.1	0	18.6	19.3	142.8	47.7	0	0	0	0.3	3.1	97.3	18.4	9.3	0	94.9	3.8	0	251.8	0	0	0	30.5	0	0	275.3	0	0	888.2	167.9	2.4	4.3	286.8	9.8	232.8	235.9	0.3	9.3	0	13.6	11.2	0	64.5	0	0	0	7	9.5	38.6	0	0	42.2	8.8	0	0	0	161.6	1.9	14.1	11.1	0	17.6	0	287.4	15.3	4.8	41.3	13	20	0.5	0	0	5.4	7.9	0	26.6	133.3	74.2	32.6	0	0	57.1	203.6	21.8	16.3	38.8	3.5	0	521.4	109	1.7	8.6	29.4	0	0	0	20.5	3.7	2.2	12.7	0	0	296.1	12.5	10.8	0	22.4	0	0	10.4	0	0	0	119.4	47.3	305.4	0	4.3	0	115.6	231.4	4.2	165.9	0	23	178.1	80.9	27.7	0	151.5	0	17.4	0	5	123	436.2	0	129.7	182.3	2.1	3.3	746.9	239.6	0	118.9	20.4	414.5	0	8.8	35.6	1.3	0	5.2	0	0	9.7	0	21.2	0	297.6	0	60.1	626.4	292.8	9.8	0	5.3	12.1	0	4.6	0	16.6	4.7	4.5	41.8	12.5	0	0	1.7	8.2	0	1	0	20.3	10.7	5.4	97.1	19.8	8.4	288.4	10	0	4.8	0	0	15.2	0	0	19.4	0	231.8	0	163.8	2.4	8.6	0	27.4	14.4	3.9	123.3	396.1	0	299.2	0	6.8	153.6	92	3.3	295.7	0	23.7	0	0	438.6	0	183.8	253.4	50.4	0	69.9	355.1	0	43	0	10.3	0	9.7	32.5	126.1	6.7	0	146.4	6.1	0	2.2	9.9	2.1	6	0.4	0	15.2	0	0	3.6	8.7	16.4	0	0	0	2	0.3	150.3	0	6.2	0	10.4	0	113.7	0	0	15.4	57.6	49	0	0	8	0	11.6	15.3	0	2.6	20.9	2.5	0	16	62.8	17.5	51.8	3.6	4.9	31.5	0	33.5	0	0	14.8	11.2	4.8	31.5	1.6	0	4.4	16.6	34.3	9	0	118.6	0	3.6	111.5	20.4	4.4	104.9	0	19.4	66.7	15.1	45.9	5.2	42.8	32.4	0	22.1	1.1	15.3	2.3	4.6	0	11.1	29.5	0	251.2	0	0	17.8	22.6	23.5	26.1	0.8	0	17.5	11.8	0	27.7	211.3	329.6	5.3	9.4	3.4	0	0	2.7	58.4	0	1.5	0	0	302.2	0	19.9	18.3	0	0	0	0	40.4	7.8	0	5.9	2.9	13.2	13.4	0.6	0	23.6	14.6	17.5	2.8	0	75.2	7.8	33.9	0	9.4	0.5	1.9	3.4	43.5	0	0	68.1	30	7.7	44.7	37.9	18	0	6.3	17.9	73.9	3.3	19.2	0	0	77.5	33.3	0	1.2	50.9	107.8	27.8	0	0	0.2
WBGene00018350	ifo-1	0	0	0	0	0.4	54.4	100.3	0	29.2	0	0	9.4	0	0	7.1	0	25	16.4	0	40.2	0	0	19.2	12.5	0	0	13.1	0	0	0	29.8	1.3	0	0	27.5	65.9	2.5	0	5.2	19.9	0	0	253.6	10.2	9.3	139	253.2	0	0	61.9	0	0	10.1	0	26.9	47.8	0	18.4	50	0	16.7	0	0	42.9	0	78.4	0	28.6	25.3	0	0.2	0	35.9	0	14.8	50.2	0	0	96	0	0	62.8	29.5	28.2	0	0	674.9	615	761.4	581.7	0	4.1	0	3.6	0	0	10.8	31.9	0	0	44.7	0.8	0	0.6	0	0	0	0	0	31.3	0	0	64.5	0	0	0	0	10.3	10.8	0	34.7	66.4	0	0	0	34.9	0	31.8	0	34.7	0	71.8	44.6	0	30.2	0	0	0	7.1	14.3	0	0	12.6	0	26.1	0	5.4	2.4	4.3	0	11.4	13.8	0	0	20.7	7.1	0	13.4	0	4	5.8	11.8	0	5.8	15.8	0	0	0	0	0	0	0	0	0.6	8	0	0	0	0	0	4.9	0	7.9	8.6	15.4	0	0	9.5	0	9.4	0	4.5	3	11.2	3.7	102.2	0	0	0	4.8	105.8	7.1	0	7.1	19.4	7.6	0	12.7	15.8	0	0	4.4	1.6	0	0	6.3	12.5	0	0	9.6	0	1.5	4.1	0	11.7	21.1	0	4.4	0	0	0	0	0	0	0	0	0	0	1.8	3.7	0	13.7	0	1.4	0.2	11.9	2.8	0	0	0	0	0	3.4	0	0.4	0	0	1.6	0	0	0	1.8	14.2	0	5.3	0	0	4.1	0	30.3	1.2	4.5	0	1.8	18.2	0	0	0	0	0	34.9	0	0	3.6	0	0	0	0	0	0	7.6	12.4	0	0	0	0	5.5	0	0	0	31.7	0	0	44.8	0	0	0	0	0	0.5	0	11.9	2	7.1	2.8	0	0	6.6	0	0	0	4.1	0	0	16	0	0	0	0	8.7	0	1.7	0	28.8	4.3	0	0	1.4	0	0	0	7.6	0	0	0	0	0	21.8	5.3	0	0	66.6	0	33.9	18	0	36.1	0	0	0	18.1	0	14.6	0	7.6	1.1	12.3	2.3	10.4	35.9	0	0	3.8	5	0	0	0	10.1	14	0	0	0	7.8	0	11.7	0	0	0	6.6	0	0	0	0	0	0	0	0	0	0	0	0	3.7	0	0	0	0	0	0	0	0	0	0	0	0	33.4	0	4	0	0	2.8	0.6	0	0	0	0	0	0	0	0.9	44.4	0	1.1	0	0	0	0	0	0	0	0	0	0	21.1	0	0	0	0	0	0	2	2.4	0	7.2	13.5	0	1	0	4.1	0	0	0	0	1.7	0	0	19.9	0	0	0	0	7.7	0	0	0	5.1	0	14.8	2.6	0	15.9	3	0	1.1	0	0	0	0.5	7.4	0	15.9	5.5	3.5	0	0	0	7.8	16.1	4.8	0	2.8	6.8	20.9	4.7	0	0	0	1	0	0	0	0	0	0	0	0	1.1	2.6	0	0	2.7	0	0	0	3.3	0	0	2.7	0	0	0	0	0	10.2	0	0	2	0	1.3	0	3	1.9	14.1	0	0	5.7	1.8	0	1.4	0	4	0	0	0	1	0	0	0	0	1.1	0.5	2.2	39.8	237.1	162.4	91.5	208.2	134.1	0	42.7	0	3.7	0	2.9	8.9	2.2	0	0	0.7	0	34.8	0	0	0	3.6	3.3	7.1	0	0	0	35	0	4.6	0	7.1	0	0	0	10.9	0	0	0	0	3.8	0	0	4.7	0	0	6	0	12	4.1	0	8.7	12	0	0	0	0	3.7	0	0	0	0	1.4	8.6	0	0	0	0	10.4	0	1.8	4.4	0	0	2	0	0	2.6	0	13.4	0	1.4	3.5	0	0	0	14.8	10.2	0	0	3.1	0
WBGene00018351	F42G2.2	0	0	0	0	6.8	0	0	0	0	0	0	21.4	0	0	0	0	0	0	14.2	0	0	0	0	0	0	21	37.4	0	0	0	0	0	0	0	0	0	0	0	0	0	4.3	0	0	29.2	3.5	0	0	19.8	0	0	0	0	0	0	0	0	0	0	0	0	41.1	0	119.9	0	0	0	0	0	0	0	0	0	0	0	0	0	0	2.5	0	0.4	21.8	0	0	0	0	0	18	26.6	16.2	14.4	0	0	0	0	0	0	0	0	0	0	0	0	0	0	0	0	0	0	0	0	23.3	408.4	0	0	0	0	0	2.1	0	25	0	0	0	0	0	0	0	0	0	0	0	0	0	0	0	0	0	0	0	0	0	0	0	0	0	0	0	0	0	0	0	0	0	0	0	0	0	0	0	0	0	0	0	0	0	0	0	0	0	0	0	0	0	0	0	0	0	0	6.4	0	0	0	0	0	0	0	0	0	0	4.8	0	0	0	0	0	0	0	0	0	0	0	0	0	0	0	8.6	0	0	0	0	0	0	0	0	0	0	0	0	5.7	0	0	7.3	0	0	0	0	0	0	0	3.4	0	0	0	0	0	0	0	0	3.4	0	5.7	0	0	0	6.5	0	0	0	0	0	0	0	0	4.8	2.6	20.5	4.6	20.3	46.1	0	0	35.1	57.5	2.6	2	0	2.3	35.6	0	8.9	25.7	40.5	18.2	47.6	25.8	23.5	0	0	0	0	12.3	0	0	0	0	0	0	0	0	0	0	0	0	0	0	0	15.8	0	0	0	0	0	0	4.2	0	0	0	0	0	0	0	0	0	0	0	0	11.3	0	0	14.9	0	11.7	0	0	0	0	0	0	0	0	0	0	0	0	0	0	0	0	0	0	0	0	0	0	0	0	0	0	0	0	0	0	0	0	0	0	0	0	0	0	0	0	0	0	0	0	0	0	0	0	0	0	0	0	0	10	0	0	0	0	19.9	43.7	25	8.4	18.1	9.9	43.9	0	0	6.4	0	0	0	0	0	0	0	0	0	0	0	0	0	0	0	0	0	0	0	0	0	0	0	0	0	0	0	0	0	0	0	0	0	0	0	29	0	0	0	0	0	0	0	0	0	0	0	0	4.8	0	0	0	24.6	0	0	0	0	0	0	0	0	3.9	0	0	4.1	4.1	46.4	1.4	0	0	0	0	0	0	0	0	0	0	0	0	14.6	0	0	0	0	0	0	0	0	0	0	0	0	0	0	0	0	0	0	4.9	0	0	0	0	0	0	0	0	0	0	0	25.4	0	0	0	0	0.6	0	0	0	0	0	0	0	0	0	0	0	0	0	0	0	0	0	0	0	0	0	0	0	0	8.7	0	0	2.6	0	0	0	0	0	0	0	0	0	0	0	0	0	0	0	0	0	0	0	0	0	6.1	0	1.3	4.9	0	33.3	30.1	3.3	24.8	17.1	14.3	27.2	34.1	0	0	0	0	0	0	0	0	0	0	0	0	0	5.3	0	1.5	0	0	10.5	0	0	0	0	0	0	0	0	0	0	0	0	0	0	0	0	0	0	0	0	0	0	0	0	0	0	0	0	0	0.4	0	0	0	0	0	0	0	0	4.3	0	0	0.9	0	0	0	0	6.3	0	0	1.4	0	0	0	0	0	0	10.5	0	0	0	0	0	0	0.6	0	0
WBGene00018352	fbxc-20	136.1	44.4	53.7	0	110.8	10.3	131.7	0	7.3	0	0	267.9	64.7	16.1	0.9	0	0	74.2	1440.9	0	1.5	54.6	175.2	831	14	1505.5	209	0	0	0	49.3	172.4	75.4	37.9	27.1	139.5	24.6	97.9	8.9	26.7	0	11.2	11.4	24.5	2.6	9.4	13.7	56	83.3	0	24.9	0	2.9	0	29.8	49.1	70	0	0	0	0	0	0	0	0	0	0	0	75.7	0	0	0	6.7	0	0	32.7	0	0	0	0	0.7	0	85.2	114.7	0	33.2	0	4.7	0	0	0	0	19.9	0	0	0	0	55.9	0	0	24.6	20.9	11.1	0	0	0	26.5	0	0	0	28.1	0	23	56.4	103.2	737.1	0	0	41.6	876.5	200.9	0	5.3	184.8	0	14.8	0	0	18	38.1	0	53.6	43.7	15.9	0	0	2.5	0	58	0	0	0	123.2	7.6	0	0	72.6	20.7	25.3	0	0	83.3	0	0	30.1	0	10.6	28.1	0	0	0	12.7	0	6.7	22.3	0.1	0	0.3	11.4	0	64.1	5.7	57.5	0.3	6.9	0	0	0	0	2.4	14.6	0	41	1855.3	0	2.4	0	4.7	69.4	20.7	61.7	0	0	65	13.6	0	39.3	27.4	196.7	13.2	0	22.3	0	0	0	0	0	27.1	0	0	194	15	0	0	0	0	39.3	13.1	0	0	0	17.3	4.6	0	11.7	0	0	33.7	2.8	8.3	18.9	0	0	0	0	0	0	23	1.6	0	0	0	0	0	0	0	2.3	39.2	66	55.9	0	476.6	10.1	188.5	156.1	4793.9	644.4	6638	4896.8	672.1	198.3	5498.1	5837.2	989.4	303	2.4	826.8	5209	596.5	235.5	5195.9	5575.1	1842.4	14972.9	9059.9	2625.9	0.6	0	1.8	2.7	0	0	35.2	0	0	0	0	0	0	43.7	11.7	0	0	0	0	0	46.4	0	15.3	1.2	0	0	0.5	125.9	0	0	11.6	0	0	0	0	19.5	0	19.2	14.3	28.3	103.3	0	0	4	17.9	0	0	7.7	0	3.2	14.7	23.4	62.9	0	0	0	0	0	0	12	0	0	6.1	0	61.9	32.2	0	0	0	9.5	0	10.1	40.7	0	0	2.4	0	22.3	11.6	0	0	0	0	22.5	0	20.5	0	5	0	585.4	8	40.1	20.6	1079.5	5.9	0	7.4	3.2	0	7.2	9.5	43.1	33	8	3947.5	4455.3	4419	2021.5	2859	6958.4	2023.2	0	0	26.4	13.4	0	0	5.5	0	6.8	0.2	125.1	89.1	146.9	12.6	0	52.9	0	3.7	5.9	0	11.8	6.2	5	0	0	0	6.2	0	0	19	0	0	2.8	0	4.2	0	0	47.1	2871.1	1877.2	207.6	187.9	65.7	2.4	0	8.6	0	0	0	23.7	53.9	0	23.3	32.8	176.3	36.6	53.9	15.4	63.3	105.7	3.1	0	94.1	70	3.4	4.6	65.4	797.9	2882	3569.4	310.4	0	4.6	3.3	0	14.7	59.6	0	19.8	0	13.2	0	40.7	1414.1	4.2	0	0	0	0	15.8	3.5	168.5	3.6	0	109	13	0	45.6	6	17.1	0	0.4	0	0	0	50.8	6.3	6.5	3801	6.6	5.5	0	0.2	25.3	2140.8	6.3	0	0	1.7	331.2	1443.3	736	0	0	0	0	0	0	0.6	4.1	0	14	0	0	0	2	22.1	10.9	0	0.7	0	0	13.8	6.3	7.1	0	10	0	0	0	0	0	0	0	30.1	0	0	0	0	14.3	2.6	1.6	0	16.1	0	0	0	0	0	0	8	0	7.4	1.8	2.5	0	0.3	0	0	0	0	0	21.3	8.8	61.4	0	0	0	12.2	7.5	0	1.9	0	0	4.2	4.9	2.9	11.9	0.1	0	0	0	16.4	26.7	0	0	0	19.3	32.2	0	0	0	0	0	0.3	0	0	0	3.2	0	0	6.8	0	7.8	0	0	17.9	12.7	15.4	24	0	0	0	0	2.8	0	0	59.9	0	1.7	0	0	0	16.7	0	7.7	5.6	5.9	17.9	1.8	6.8	0	13.5	1.6	0	15.3	5.4	0	0	8.5	4.5	21.2	3	0	12.9	0	0
WBGene00018353	fbxa-182	0	0	0	0	0	0	0	0	0	0	0	0	0	0	0	0	0	0	0	0	0	0	0	0	0	0	0	0	0	0	0	0	0	0	0	0	0	0	0	0	0	0	0	0	0	0	0	0	0	0	0	0	0	0	0	0	0	0	0	0	0	0	0	0	0	0	0	0	0	0	0	0	0	0	0	0	0	0	0	0	0	0	0	0	0	0	1.4	0	0	0.6	0	0	0	0	0	0	0	0	0	0	0	0	0	0	0	0	0	0	0	0	24	49.3	0	0	0	0	0	0	0	0	529.1	0	0	45	0	0	0	0	0	0	0	0	0	0	0	0	0	0	0	0	0	0	0	0	0	0	0	0	0	0	0	0	0	0	0	0	0	0	0	0	0	0	0	0	0	0	0	0	0	0	0	0	0	0	0	0	0	0	0	0	0	0	0	0	0	0	0	0	0	0	0	0	0	6	0	0	0	0	0	0	0	0	0	0	0	0	0	0	0	0	0	0	0	0	0	0	0	0	0	0	0	0	0	0	0	0	0	0	0	0	0	0	0	0	0	0	0	0	0	0	0	0	0	0	0	0	0	0	0	0	4.2	0	0	0	0	0	0	0	0	0	0	0	0	0	0	0	0	0	0	0	0	0	0	0	0	0	0	0	0	0	0	0	0	0	0	0	0	0	0	0	0	0	0	0	0	0	0	0	0	0	0	0	0	0	0	0	0	0	0	0	0	0	0	0	0	0	0	0	0	0	0	0	0	0	0	0	0	0	0	0	0	0	0	0	0	0	1.8	0	0	0	0	0	0	0	0	0	0	0	0	0	0	0	0	0	0	0	0	0	0	0	0	0	0	0	0	0	0	0	0	0	0	0	0	0	0	0	0	0	0	0	0	6.5	0	0	0	0	0	0	5.3	0	0	0	0	0	0	0	0	0	0	0	0	0	0	0	0	0	0	0	0	0	0	0	0	0	0	0	0	0	0	0	0	0	0	0	0	0	0	0	0	0	0	0	0	0	0	0	0	0	0	0	0	0	0	0	0	0	0	0	0	0	0	0	0	0	0	0	0	0	0	0	0	0	0	0	0	0	0	0	0	0	0	0	0	0	0	0	0	0	188.7	0	0	0	0	0	0	0	0	0	0	0	0	0	0	0	0	0	0	0	0	0	0	0	0	0	0	0	0	0	0	0	0	0	0	0	0	0	0	0	0	2.2	0	0	0	0	0	0	0	0	0	0	0	0	0	0	0	0	0	0	0	0	0	0	0	0	0	20.6	0	14	0	0	0	0	0	0	0	0	0	0	16.1	0	15.2	3.9	3.6	4.5	1.5	0	2.5	0	10.5	0	0	0	0	0	0	0	0	0	0	0	0	0	0	0	0	0	0	0	0	0	0	0	0	0	0	0	0	0	0	0	0	0	0	0	0	0	0	0	0	0	0	0	0	0	8	0	0	0	0	0	0	0	0	0	0	0	0	0	0	0	0	0	0	0	0	0	0	1.9	0	0	0	0	0	0	7.2	0	0	0	0	0	0	0	0	0
WBGene00018354	F42G2.5	0	0	0	0	0	0	0	0	0	0	0	0	0	0	0	0	0	0	0	0	0	0	0	0	0	11	0	0	0	0	0	0	0	0	0	0	0	0	0	0	0	0	0	0	0	0	0	0	0	0	0	0	0	0	0	0	0	0	0	0	0	0	0	0	0	0	0	0	0	0	0	0	0	0	0	0	0	0	0	0	1.8	0	0	0	0	0	0	0	0	0	0	0	0	0	0	0	0	0	0	0	0	0	0	0	0	0	0	0	0	0	0	89.3	0	0	0	0	0	0	0	0	0	0	0	0	0	0	0	0	0	0	0	0	0	0	0	0	0	0	0	0	0	0	0	0	0	0	0	0	0	0	0	0	0	0	0	0	0	0	0	0	0	0	0	0	0	0	0	0	0	0	0	0	0	0	0	0	0	0	0	0	0	0	0	0	0	0	0	0	0	0	0	0	0	0	0	0	0	0	0	0	0	0	0	0	0	0	0	0	0	0	0	0	0	0	0	0	0	0	0	0	0	12.8	0	0	0	0	0	0	0	0	0	0	0	0	0	0	0	0	0	0	0	0	0	0	0	0	0	0	0	0	0	0	0	0	0	20.4	0	3.5	0	0	0	18.6	3.9	0	0	0	3.8	0	0	0	10.4	12.5	0	4.8	8.6	0	0	0	0	0	0	0	0	0	0	0	0	0	0	0	0	0	0	0	0	0	0	0	0	0	0	0	0	0	0	0	0	0	0	0	0	0	0	0	0	0	0	0	0	0	0	0	0	0	0	0	0	0	0	0	0	0	0	0	0	0	0	0	0	0	0	0	0	0	0	0	0	0	0	0	0	0	0	0	0	0	0	0	0	0	0	0	0	0	0	0	0	0	0	0	0	0	0	0	0	0	0	0	0	0	1.9	10.2	0	0	0	0	0	0	0	0	0	0	0	0	0	0	0	0	10.1	0	0	0	0	0	0	0	0	0	0	0	0	0	0	0	0	0	0	0	0	0	0	0	0	0	0	4.1	0	0	0	0	0	0	0	0	0	0	0	0	0	0	0	0	0	0	0	0	0	0	0	0	0	0	0	0	0	0	0	0	0	0	0	0	0	0	0	0	0	0	0	0	8.9	0	0	0	0	0	0	0	0	0	0	0	0	0	0	0	0	0	0	0	0	0	0	0	0	16	0	0	0	0	0	0	0	0	0	0	0	0	0	0	0	0	0	0	0	0	0	0	0	0	0	0	0	0	0	0	0	0	0	0	0	0	0	0	0	0	0	0	0	0	0	0	0	0	0	0	0	0	0	0	0	0	0	0	0	0	0	0	0	0	0	0	0	0	0	0	0	0	0	0	0	5.9	0	0	0	0	0	0	0	0	0	0	0	0	0	0	0	0	0	0	0	0	0	0	0	0	0	0	0	0	0	0	0	0	0	0	0	0	0	0	0	0	0	0	0	0	0	0	0	0	0	0	0	0	0	0	0	0	0	0	0	0	0	0	0	0	0	0	0	3.3	0	0	0	0	0	0	0	0	0	0	0	0	0	0
WBGene00018355	ceh-86	114.3	39.9	36.8	21.4	11.1	110.4	0	0	111.8	0	181	196.8	5.5	41.1	8.9	14.1	0	14.3	274.6	28.7	347.4	98	27.1	25.2	0	102.9	132.3	41.3	69.1	85.3	104.1	23.9	123	32.6	0	0	29.7	119.8	31.5	62.2	0	74.4	17.6	0	6	21.3	6.5	0	49.6	55.5	52.7	6.9	115.5	0	84.9	179.8	68.2	0	0.7	51.7	5.2	122.3	0	65.7	530.9	0	34.1	0	0	63.8	0	42.2	11	91.9	16.8	42.5	0	7.1	1.6	9	0	69.8	19.3	55.6	35.6	0	13.4	0	2.5	0	6.6	25.6	235.8	93.5	71.2	59.5	31	13.4	0	26.3	22.2	3.4	36.3	0	67.7	0	17.7	1	73.9	137.6	0	0	22	66.4	45.3	499.3	44.5	0	0	120	103.6	130.8	13.9	22.6	0	51.9	83.9	45.5	29.4	98.4	109.8	50.9	0	32.1	0	116.9	58.7	38.5	94.8	113.3	31	91.6	59.3	36.5	97.2	61.1	162.5	85.4	79.3	115.6	87	98.9	71.3	132.8	149.3	102.3	83.3	86.8	74.5	61.1	74	97.9	157.3	132.6	104.3	135.8	116.2	54.4	56.9	64.1	66.1	100.1	128.5	107.6	67.9	86.7	0	87.8	45.3	74.3	106.3	30.1	112.8	123.5	79.7	53.4	80.8	130.6	73.6	120.7	28.6	83.4	83.3	84.4	73.7	132.4	98.4	59.2	27.6	27.6	44	74.3	70.8	31.6	162.7	65.1	20.4	145.2	113.2	108.8	59.9	46.5	105.7	113.8	51.6	61.5	40.6	89.4	95.8	60.8	27.7	40.1	55.8	97.1	123.8	79.6	107.4	6.5	49	111.1	140.2	85.1	89.1	100.3	73.7	140	60.2	95.6	97.8	87	77.1	116.1	49.5	146.2	130.6	163.4	94.1	64.3	95.3	90.9	44.9	74.2	52	65.9	116.9	138.6	160.3	140.9	112.9	161.5	172.4	217.1	136.1	180.6	84.9	109.6	140.9	180.9	139	86.1	133.3	202.8	274.3	154.7	143.6	104.4	117.8	155	82.5	18.5	139.8	155	62.4	36.3	64.7	145.7	33.2	71.5	61.5	75.9	100.7	109.3	92.7	61	97.1	95.5	48	74.8	43.6	257.8	67.8	51.4	86.1	50.6	69.9	62.5	58.6	62.1	55.3	56	111.4	63.4	116.9	138	105.2	115.2	39.7	62.5	74	73.9	4.3	92.9	42.7	109.1	66.4	42.8	133.8	151	34.5	62.3	76.2	49.2	69.4	17.2	146.4	107.1	50.6	61	60.3	47.7	29	34	52.9	110	84.2	79.7	53.2	52.4	50.9	4.1	79.4	28.9	310.7	28.1	68.3	0	113.2	42.3	93.9	13.4	34.2	40.1	126.1	61	54.3	45.7	40.3	108.6	64.6	39.7	89	85	49.5	73.1	14.4	17.9	84.8	134.9	121.9	45.7	69.9	131.5	151.5	91.8	104.2	78.3	156.8	177.4	92.2	113.5	74.7	81	51.4	68.2	86.3	133.1	60.3	82.6	104	116.3	63.8	104.5	484.9	70.1	154.1	18.6	67.3	132.6	89.3	34.2	63.3	34.4	71.2	27.7	35.3	86.1	141.7	81.4	87	119	88.9	68.4	47.1	117.4	82.3	145.9	17.5	49.6	44.8	91.2	145.8	85.6	42.8	100.4	66.6	94.9	105.3	66.9	117.4	140.4	149	86.9	51.1	123.5	82.2	198.9	135.7	155	122	77.5	131.6	144.8	51	130.5	134.8	103.8	152.9	95.9	130.2	0	143.5	77.1	139.6	175.3	83.1	116.6	82.5	73	149.5	52.9	151.7	86.5	148.6	80.3	221.3	64.4	134.2	143.6	99.2	81.3	98.7	176.9	115.2	244.9	155.4	55.7	121.5	132.5	127.3	222.5	75.9	68.5	99.6	111.4	44.1	103.6	94.8	81.3	98.9	2.1	44.6	13.6	73.4	140	118.7	93.8	129.6	154.5	478.5	72.5	37.4	37.1	30	102.2	119.6	24.6	49.4	42.7	149.9	92.2	48.2	47.2	85.2	85.4	54.9	68.2	74.9	65.4	67.5	111.2	56	105.3	103	84.3	127	64.6	63.6	49	41.8	96.7	98.5	90.1	76.4	66.2	163.3	94	69.5	95	58.3	34.9	96.3	160.8	92.1	57.6	55.2	62.6	61.7	49.8	122.8	90.2	97.4	60.1	35.3	36.6	44.5	45.5	43.2	62.5	45	61.3	53.2	43.1	47.4	35.4	88.3	101.9	38	71.8	47.7	154.2	12.7	137.3	54.8	65.5	50	20.7	99.3	50.7	144.8	126.4	127.8	41	46.5	169.1	58.9	55	64.1	34	30.6	38.7	105.4	66.9	71.6	78.4	53.2	97.3	205.9	129.2	79.2	80.3	91.3	80.7	104.8	101.9	85.5	123.2	82.2	46.4	37.7	36.9	37.4	37.4	79.2	88.2	134	64.7	42.2	72.3	56.7	85.8	51.4	68.6	57.6	35.3	69.5	112.9	84.9	71.9	101.8	67.2	119.1	67.9	118.4	76.4	46.9	40.6	62.1	76.2	98.9	55.4	44.4	5.7	2.4	0
WBGene00018356	islo-1	177.5	40.9	98.5	77.1	43.1	44.9	29.1	279.8	176.2	69	166.6	57.6	69.4	0	1.1	16.8	38.8	19.3	86.4	67.2	43.7	110.7	0	57.1	22.5	126.2	64.8	0	0	0	0	79.5	114.1	109.9	48.6	264.9	16	73.7	112.5	80.6	0	97.9	655.1	961.5	619.8	756	716	148.2	18.6	51.7	30.7	0	94.5	29.1	69.2	67.5	82.5	123.9	0	0	0	22.5	0	0	107.4	12	2.7	5.2	54	33.7	16.6	179.8	69.6	68.1	39.2	0	40.3	19.3	0	1.9	6.2	175	99.6	57	114	12.8	17.9	8.3	18.4	15.8	92.2	53	134.1	80.7	61.6	37.6	42.6	808.7	911.4	72.2	60.6	8.8	123.7	27.7	135.7	18.2	13.2	64.7	25.5	33.5	0	0	25	113.3	238.9	203.1	88.5	4.4	42.9	94.7	200.9	52.6	172.8	149.1	54.9	54.5	55.8	131	0	116.5	81	191.8	43.7	30.5	15.7	17.8	57.4	44.1	37.2	47.6	0	24.6	107	59	126.9	49.9	64.5	71.5	88.7	56.7	37.2	161.1	55.2	15.1	21.4	56.2	81.2	24.2	18.8	39.3	121.1	87.7	21.7	77	177.9	13.2	0	17.5	11.5	11.1	146.9	42.8	119.9	54.3	98.6	22.2	0	86	76.9	78.7	41.7	66.8	87.5	101.6	18.7	45.1	44.5	84.3	67.9	41.8	50.4	23.1	61.8	119.8	88.6	56.7	91.5	37.4	136.8	28.9	43.1	0	45.4	34	50.9	89.4	27.4	112	72.9	29.1	67.5	78.7	79.5	79.4	47.5	71	52.4	27.9	99	22.8	53.3	33.3	60.2	42.4	168	36.8	52.6	85.6	39.1	60.4	48.2	81.5	31.9	60.8	55.5	58.5	1.5	41.7	56.4	17.5	80.7	97.1	31	92.9	138.5	108.1	105	62.6	38.4	35.5	38	166.1	57.6	87.8	102.9	30.7	115.5	69.7	48.2	63.3	114.5	33.9	90.8	55.2	60.7	150.2	37.3	27	59.7	110.5	87.9	59.2	96.4	50	99.8	119	40.1	96.7	67.1	100	90.2	23.4	32.2	14.5	39.2	113.4	48.1	86.6	49.6	16.8	61	72.9	110.5	3	7.6	66.6	7.8	68.3	0	31.2	12.1	75.7	21	23.7	82.6	142.2	5.5	7.4	13.7	18.3	19.3	39.6	33.7	45.4	100.7	85.7	106.8	77.4	52.6	16	38.8	14.2	48.3	9.4	52.2	33.1	35.6	54.3	56.8	0	24.5	20	68.5	47.3	17.9	80.6	28.9	4.8	57.6	13.7	19.3	8.1	0	31	101.5	24.8	37.3	49.9	63.4	76.5	80.6	47.6	94.3	46.3	61.5	0	26.2	72.2	76.8	172.8	254.4	56.2	54.5	34.4	51.6	78.1	39.8	92.7	74.1	70.2	11.6	0	56.5	39.2	47.2	4.7	57.2	69.3	47.5	68.7	118.5	41.6	61.4	92	132.2	132.8	61.1	59.6	48.4	28.8	23.5	14	26.3	27.4	33.3	52.3	52	54.8	78.3	182	74	75.4	73.7	149.6	75.4	33.5	14.1	25.1	59.1	20.2	24.4	11.7	17.7	94	140.8	88.7	23.4	46.8	28.4	9.7	13.6	24.7	25.4	67.3	49.5	70.5	87.9	83.8	36.6	114.6	30.9	10.8	36.7	10.6	30.5	14.9	13.9	63.5	29.1	85	88.6	58	83.4	46.9	110	58.4	88.6	60.5	49.8	79.8	173.4	77.2	44	70.1	58.9	119.1	175.7	89.9	108.7	0	43.2	77	42.6	152.7	66.4	97.5	60.6	76.2	111.2	87.5	244.6	42.3	46.2	27.4	58.1	65.7	105.8	86	65	80.3	25.5	290.8	56.4	33.8	61.5	78.1	86.1	71.6	77.1	84.7	28.5	102.9	121.4	46.8	91.1	80.6	26.5	46.3	24.9	43.7	47.4	60.5	51.4	16.3	34.4	28.8	43.2	316.9	200.2	42.6	26.6	68	0	21.9	58.2	10.3	21.1	35.7	0	40.1	8.4	19.8	54.9	92.3	92.4	56.9	86.9	68.8	50.8	91.8	78	39.3	61	20.9	40	59.2	15.6	27.6	80.8	29.3	30	40.6	19	74.3	7.4	56.1	28.7	32.9	96.6	37.3	39.8	76.3	151.7	90.9	46.5	58.2	91	100.5	48.9	92.3	70.7	19.8	32.7	35.7	0.5	23.8	13.5	8	23.4	67.3	38	71.1	15.3	76.1	52.5	47.7	13.6	58.6	34.9	38.9	66.1	28.4	47.6	77.7	123	57.5	32.4	45.3	82.2	38.5	34.7	39.7	91.7	64.7	58.4	62.8	118.6	19.2	0	123.9	22.2	65	183.5	69.7	15.1	58.5	25.7	34.2	40.4	56.8	40.9	65.6	69.7	61.9	22.2	47.2	53.3	56	30.7	23.9	66	31.7	12.9	32.5	48.3	55.3	50	70.9	28.4	63.7	65.6	32.6	81.1	85.3	26.2	105.2	32.1	46.4	65.2	57	66.3	47.5	55.2	73.3	105	68.3	45.6	84.3	115.1	98.8	32.8	7.8	22.5	16
WBGene00018357	moc-3	21.1	0	13.4	21.3	0	0	51.2	0	159.7	0	0	7.9	0	39.3	18.4	21.1	2.5	28.3	51.5	32.1	53.2	19.9	35.9	30.7	0	22.5	0	74.4	0	5.6	0	20.2	65.1	38.4	14.5	0	0	13.2	10.6	52.9	26.1	12.7	23.2	46.7	35.2	16.3	19	0	0	60.4	0	9.9	2.6	0	0	38.5	50.4	0	58	0	12.6	58.7	54.2	0	113.2	0	25.3	6.9	52.6	0	106.7	0	10	29.1	0	0	0	5.1	6.3	4	10.2	76.4	0	59.3	10.5	46.7	26.8	33.4	60.8	31.5	11.5	47.6	48.1	53.2	61.5	14.3	37.4	0	35.1	46.9	1.8	0	0	18.5	0	9.3	14.8	18.6	51.8	0	0	6.7	55.6	0	0	0	0	6.1	0	61.4	25.3	0	54.6	0	0	33.1	18.6	46.7	0	39.9	26.2	0	0	35.4	61	172.1	38.1	0	25.3	20.2	82.1	83	28	43	52.6	9.9	37.3	22.1	19.7	38.2	15.4	0	9.5	29.1	0	0	28.4	28.1	95.4	29.6	7.5	17	15.2	23.3	24.5	23.1	0	26.7	5.3	16.8	11.9	21.4	0	27.3	6.8	56	34.4	61.8	7	5.7	37.6	36.9	27.7	0	33.5	25.7	0	34	41.2	27.1	40.7	16.2	33.5	58.9	21.9	8.5	17.4	13.8	0	13.3	55.7	38	29.4	0	36.6	27.7	31.6	46.9	47.9	57.1	25.1	73.9	55.2	35.6	65	17.6	25.8	33.9	18.3	23.7	38.6	1.9	20.6	32.7	40.3	22.9	40.1	29.3	19.2	22.9	36.4	14.5	6.9	33.4	17.3	37.5	15.6	6.8	26.3	11	0	22.4	31.4	17.9	7	30.6	38.1	25.7	52	28.1	34.2	3.9	4.2	55.7	62.2	25	43.6	22	2.7	25.9	35	42.2	61.3	52.9	56.3	0	23.9	55.2	56.3	48.1	51	31.9	59.4	60.4	39.7	54.4	14	28.5	20.2	16.2	41	57.2	14.9	73.3	45.4	5.7	24.3	15.9	49	97.5	54.3	0	8.5	42.2	0	64.9	22.6	2.7	25	15.9	0	0	48.3	19.9	4.7	0	9.5	19.5	49.4	39.3	40.2	0	42.6	0	38.6	27.8	43.5	22.3	33.1	24.1	13	2.5	0	67.1	51	30.6	32.2	16.5	0	10.8	12.8	35.4	54.2	57.2	31	33.3	33.4	40.8	45.2	27.2	30.3	10	0	29.2	79.5	77.6	62	44.9	69.9	8.4	38.3	0	0	13.6	27	51.1	42.8	51.6	4.4	54.8	71.5	23.9	63.8	38.7	17.1	23.2	43	32.2	29.6	39.5	30.4	26.6	19.7	51.8	28.8	0	46.1	62.1	30.1	66.5	36.9	36.6	0	32.7	71.9	25	57.1	51.8	49.7	24.1	37.8	20.6	29.5	23.2	15	32.4	64.7	24.7	62.5	20.7	27.5	37.4	0	0	26.6	38	39.4	29.6	19.4	20.8	71.5	20.9	50.6	42.1	0.7	35.2	46.6	22.4	32.5	19.9	29.5	29.4	34.3	34.2	37.3	28.8	0	36.6	50.7	75.2	93.2	13.9	27.5	12.8	6.6	0	46.2	35.2	58.4	38.9	24.6	60.3	4.4	17.9	17.2	41.7	6	77.2	26.2	28.2	5.8	44.1	4.5	15.4	27.8	41.2	35.5	33.2	25	0	68.4	30.2	20.2	0	20.8	19.4	35.9	43.5	46.6	65.5	41.1	47.5	34.3	1.5	52.9	10.2	44.5	31.6	60.5	27.7	23.3	36.6	29.6	42.6	24.8	56.7	27	45.7	52.5	55.7	0	58.2	43.7	34.5	36.5	8.1	41.4	17.2	43.2	42.9	31.7	20.4	84.2	51	81.7	42.6	35.2	10.6	0	8.8	25.1	41.3	27.6	0	12.9	23.4	26.8	30.8	40.8	27.4	7.9	56.8	48	44.6	21.7	3.9	67.1	28.8	43.4	52.4	21	37.3	21.1	42	80.6	72.8	57.9	36.7	62	63.1	81.8	56.8	59.2	58	36.9	92.9	32.7	56.7	63	93.3	68.3	54.3	27.1	56.9	39.9	48.6	53.8	92.6	55.3	67.1	44.2	33.4	34.6	20.4	40.6	21.9	35.5	107.3	52.5	33.1	38.7	17.6	41.3	12.2	69.2	22	29	50.5	45.7	0	78.8	63.3	88.1	22	49.6	16.5	48.2	19.7	38.5	41.6	70.7	20.8	41.6	2.2	87.7	67.5	13.9	20.7	114.3	28.6	44.4	34.1	58.7	52.8	18.9	50	34.8	76.4	47.8	40.9	50.9	25.9	38	22.3	0	37.9	36.9	75.8	27.2	43.8	45.1	37.4	2.6	33.5	35.3	39.5	38.8	70.8	39.8	59.7	29.9	64.5	76.1	72.6	55.9	16.4	28.5	72.1	26.9	58.4	56.1	57.1	47.5	62.8	70.7	53.4	38.5	66.8	81.2	56.2	32.2	51.2	85.8	108.4
WBGene00018358	erp-44.3	0	0	5.9	2.3	0	0	0	0	0	0	0	0	0	0	0	0	0	0	0	0	0	0	21.8	13.7	0	0	0	0	0	0	0	0	0	0	0	0	0	0	0	0	0	0	0	0	0	0	1	0	0	0	0	0	0	0	0	0	0	0	0	0	0	0	0	0	0	0	0	0	0	0	0	0	0	4.3	0	0	0	9.5	0	0	0	0	0	0	0	0	1.3	0	3.1	0	0	0	0	2	0	0	0	0	0	0	2.2	0	0	0	0	16.1	0	0	0	0	0	0	0	0	0	0	0	0	0	0	0	0	0	0	0	0	0	0	0	0	6.8	0	0	0	0	0	0	0	0	0	33.2	30.8	0	0	0	10	19.8	0	0	38.4	3.8	0	0	18.1	37.5	7.4	6.5	0	23.5	6.3	0	0	11	0	0	3.6	34.3	10.2	0	0	0	0	0	0	3.5	0	0	0	2.1	0	14.8	0	0	0	17.4	27	0	0	0	0	0	6.1	3.7	0	0	0	0	0	0	0.2	0	15	0	0	0	0	0	9.1	5	0	0	0	1.5	5.4	0	0	5.1	5.3	0	0	0	0	11	0	0	0	0	8.5	0	0	0	0	4.2	0	16.8	0	13	14.8	4.1	9.7	3.2	0	0	0	0	6.3	0	10.6	0	8.6	0	9.7	0	2.5	0	0	3.9	0	0	10.7	0	0	0	0	0	0	0	0	8.4	21.4	0	0	0	0	0	0	18.2	0	0	0	0	0	0	0	0	7.7	0	0	0	0	0	0	0	0	48	0	0	0	25.3	14.6	18.5	0	0	0	0	0	4.9	0	10.9	3.8	6.5	12.6	0	0	0	0	0	0	9.1	0	0	4.8	0	0	4.2	2.4	14.5	0	0	0	0	0	0	0	5.1	0	0	2.5	0	0	24.2	5.6	0	0	14.1	0	0	13.6	0	0	0	0	0	0	0	0	9.8	10.7	0	0	0	0	0	0	0	0	14.5	0	0	0	16.8	5.3	2.5	0	0	0	0	0	0	0	2.7	0	12.8	4.1	0	3.3	0	5.5	6.9	0	0	1.9	0	1.1	38.5	3.1	7.1	0	0	0	1.4	0	0	0	0	0	0	12.3	2.4	0	0	0	1.1	0	0	0	7.2	0	0	0	3.2	0.5	0	0	0	0	0	0	0	22.4	0	0	0	13.5	7.1	0	7.9	13.8	15.1	2.1	0	0	0	5.7	0	1.5	0	8.4	0	8.8	0	5.2	0	0	0	0	0	0	0	19.2	0	0	0	0	0	0	6	3.8	0.7	0	0	0	0	11.6	0	0	0	0	0	0	0	0	0	0	0	1.9	0	0	0	0	0	15.1	0	0	0	0	1.7	0	12.8	9.8	0	0	0	2.8	0	0	15	0	0	0	2.6	0	63.6	153.6	37.5	1.9	2.3	24.3	6.2	20.6	8.2	121.4	76.3	338.7	208	113.2	135	61.3	111	125	8.8	61.3	15.9	102	245.3	231.5	36.6	118.1	52.3	60.3	21.4	12.1	14.4	5.6	66	97.1	8.2	50.5	13.7	0	43.4	113.7	24.9	43.6	13.9	0	25	4.2	94.8	22.8	80.1	10.4	0	2.4	1.2	5.2	6.3	42.2	7.9	0	2.5	1.6	6.4	0	8.1	0	13.1	0	0	0	0	0	10.6	4.7	33.9	0	0	0	0	20.4	0	0	0	0	10.6	20.3	0	0	16.5	0	9.2	0	17.5	2.8	0	0	0	0	4	0	0	0	2.1	0	0	0	6	4.9	0	0	0	1.1	9.4	22.6	13.3	0	0	0	5.7	1.8	0	0	1.1	0	0	40.7	4	0	4	102.9	0	0	5.1	2.3	0	0	0	1.7	0	0	6.9	3.6	0	0
WBGene00018359	F42G8.8	0	0	0	0	0	0	0	0	0	0	0	0	0	0	0	0	10.4	0	8.8	0	0	0	0	0	0	0	0	0	0	0	0	0	0	0	0	0	0	0	0	0	0	0	0	0	0	0	0	25.9	0	0	0	0	0	0	0	0	0	0	0	0	0	0	0	0	0	0	0	0	0	0	0	0	0	0	0	0	0	0	0	1.1	0	0	0	22.9	0	0	0	0	0	0	0	0	13.5	0	0	0	0	0	0	0	0	0	0	0	0	0	0	0	0	0	0	0	0	0	0	0	0	0	0	75	0	0	0	0	0	0	0	0	0	0	0	0	0	0	0	0	0	0	0	0	17.6	0	0	0	0	0	0	0	0	0	0	0	0	0	0	0	0	0	0	0	0	2.8	0	0	0	0	0	0	16.4	0	0	0	0	0	13.1	0	0	0	0	0	0	0	0	0	0	0	0	0	0	0	0	0	0	0	0	0	0	0	0	0	0	0	0	0	0	0	0	0	0	0	0	0	0	0	0	0	0	0	0	0	0	0	0	0	0	0	0	0	0	0	0	0	0	0	0	0	0	0	3	14.3	0	0	0	0	0	0	0	0	0	0	0	0	0	0	0	0	0	0	0	0	0	0	0	0	0	0	0	0	0	0	0	0	7.6	0	0	0	0	0	0	0	0	0	0	0	0	0	0	0	0	0	0	0	0	0	0	0	0	0	0	0	0	0	0	0	0	0	0	0	0	1	13.4	0	0	0	0	0	0	26.9	0	0	0	0	0	0	0	0	1.4	0	0	0	0	0	0	0	8.9	0	0	0	0	0	0	6.4	0	0	0	0	0	0	0	0	0	0	0	0	0	0	0	0	0	0	0	0	0	0	0	0	0	0	0	0	2.6	25.7	0	2.2	0	0	0	0	0	3.5	0	0	0	0	0	0	0	16.2	0	0	0	0	0	0	22.6	27.3	2.8	11	0	0	0	0	0	0	0	0	0	5.6	8.8	0	0	10.9	0	0	0	0	2.8	0	0	0	2.9	0	0	0	0	0	0	0	0	0	0	0	0	0	0	15.6	0	55.4	0	0	0	0	0	0	0	5	7.4	22.8	0	0	0	0	0	0	8.4	0	0	4	0	0	13.7	3	0	0	0	6	0	0	0	0	0	0	0	0	0	0	0	0	0	0	0	0	0	12.4	9	9.7	0	0	0	6.8	0	5.1	0	2.6	0	0	0	0	0	0	0	0	0	0	0	0	0	0	0	0	0	0	26.5	0	0	0.5	0	2.2	30.2	4.9	0	8.4	55.4	23.9	15.7	0	4.6	0	20.7	3.3	0	3.9	4.7	31.1	9.1	6.7	0	4.9	0	4.2	0	0	0	0	77.1	41.2	0	7.8	5.8	0	5.6	0	0	12.5	0	0	0	0	28.2	2.2	1.3	0	0	3.1	0	0	2.7	0	0	0	0	0	0	0	0	0	0	0	0	0	0	0	0	0	0	0	0	0	0	0	0	0	0	0	0	0	0	0	0	0	0	0	0	0	0	0	0	0	0	0	0	0	0	0	0	0	0	0	0	0	0	0	0	0	12.8	0	2.3	0	6.8	0	0	0	0	0	0	10.3	0	0	0	2.4	0	0	0	0	0	0	0	1.2	0	0	0	0.6	0.2	0
WBGene00018360	irld-8	0	0	0	0	0	0	0	0	0	0	0	0	0	14	0	24.9	0	0	0	0	0	0	0	0	0	0	0	0	0	0	0	0	0	0	0	0	0	0	0	0	0	0	0	0	0	0	0	215.8	0	0	0	0	0	0	0	0	0	0	0	0	0	0	0	0	0	0	0	0	0	0	0	0	0	0	0	0	0	0	0	1	0.2	0	0	8.9	0	0	0	0	0	0.4	0	0	56.8	0.3	0	23	15.2	0	0	0	0	0	0	0	0	22.7	0	0	0	36.9	0	0	0	0	0	0	0	0	0	0	0	0	0	0	0	0	0	0	0	0	0	0	0	0	0	0	0	0	0	0	0	0	0	0	0	0	0	0	7	0	0	0	0	0	0	0	0	0	0	0	0	0	0	0	0	0	0	0	0	9.5	0	0	0	0	141.3	0	0	0	0	0	0	0	0	0	0	4.6	0	0	0	0	0	0	0	0	0	0	0	0	0	0	0	0	0	0	0	0	0	0	0	0	20.2	0	0.2	0	0	0	0	0	0	0	0	0	0	0	0	0	0	0	0	0	10.6	0	0	0	0	0	0	0	0	0	0	0	0	0	0	0	0	0	0	0	0	0	0	3.3	0	0	0	0	0	0	0	0	0	0	0	0	0	0	0	0	0	7.1	0	0	0	0	0	0	0	0	0	0	0	0	0	0	0	0	32.2	0	0	0	0	0	0	0	17.3	0	0	0	0	0	0	0	0	0	0	0	0	0	0	0	0	0	0	0	0	0	0	0	0	0	0	0	0	0	0	0	0	0	0	0	0	0	10.8	0	0	0	0	0	0	0	0	0	0	0	0	0	0	0	0	0	0	32.9	0	0	0	0	0	0	0	0	0	0	0	0	0	0	0	0	7.3	0	0	0	0	0	0	0	0	0	0	0	0	0	0	0	0	0	0	0	0	0	0	0	0	0	0	0	0	0	0	0	0	0	0	0	0	0	0	0	0	0	0	0	0	0	0	0	0	0	0	0	0	0	0	0	0	0	0	0	0	0	0	0	0	0	0	0	0	0	0	0	0	0	0	0	0	0	2.7	0	8	0	0	0	0	0	0	0	0	0	0	0	0	0	0	0	0	0	0	0	0	0	0	0	0	0	0	0	0	0	0	0	0	0	0	0	0	0	0	0	0	0	0	0	0	4.8	0	0	0	0	2.4	0	0	0	0	0	0	0	0	0	0	0	0	0	0	0	0	0	0	0	0	0	0	0	0	0	0	0	0	0	0	0	0	0	0	0	0	0	0	0	0	0	0	0	0	0	0	0	0	0	0	0	0	0	0	0	0	0	0	0	0	0	0	0	0	0	0	0	0	4.6	0	0	0	0	0	0	0	0	0	40.5	0	0	0	0	0	0	0	0	0	0	0	0	0	0	0	0	0	0	0	0	0	0	6.8	0	0	6.4	0	10.5	0	3.3	0	0	0	0	0	0	0	0	0	0	0	0	0	0	0	0	0	0	0	0	0.4	0	0	0	0	0	0	0	0	0	0	0	0	0	0	0	0	0	0	0	0	0	1.6	0
WBGene00018361	F42G8.10	178.7	30.9	0	199.9	140.3	86.1	174.1	120	30.3	0	186.7	137.4	0	194.6	136.2	48.6	53.5	44.6	187.4	118	0	80.7	155.7	170.6	42.7	92.4	225.1	28.6	160.7	140.2	164.5	115.7	0	126.8	83.3	125.1	103.9	164.3	286.7	248.3	61.5	154.5	195.8	121.1	446.7	322.6	135.5	39.4	0	89.5	0	24.4	138.5	157.6	156.5	227.8	80.4	121.3	273.5	67	0	112.4	5	247	0	18.6	205.5	35.8	105	62.6	157.1	57.1	120.8	179.2	78	1.2	111.7	62.7	0	95.7	68.6	86	11.5	77.3	30.7	76.5	246.8	377.4	347	391.9	206.6	211.2	140.6	138	124.1	266.5	148	7.3	148.9	149.6	69.9	47.3	0	238.4	392.6	90.1	267.7	47.4	108.1	80.7	131.3	15.6	54.9	215.8	117	193.4	67.3	62.8	0	104.7	210	42.6	24.8	45.4	0	40.3	93.3	91.6	81.6	204.5	110.3	14.7	286.8	75.3	0	60	232.5	50.4	175.4	24	158.9	85.2	78.7	124.5	17.7	86.4	93.6	106.6	92.1	80.1	72	141.2	61.8	114.8	137.1	108.3	103.7	54.4	0	73.4	73.1	135.3	93.6	80.5	106.5	64.4	163.7	33.8	125.6	137.3	155.2	101.2	198.7	29.3	57.8	60.3	11	64.2	76.3	79	39.7	66.6	152.7	64.8	71.5	81.7	15.9	104.7	94.2	88.1	122.5	73.2	76.8	63.7	97.6	167.6	111.7	113.2	58.6	25.6	21.6	93.9	117.2	81.8	134	108	99.5	36.6	93	164.3	161.4	93.9	148.8	85.4	94.9	214.4	45.1	77.8	119.1	55.9	62.6	114.8	118.8	98.4	78.1	130.6	88.6	113.7	126.3	115	157.3	81.5	116.7	99.9	98.4	25.3	22.5	88.6	61.4	52.6	56.3	77.6	89.4	121.3	90.2	104.7	25.5	49.9	45.2	45.8	74.6	60.7	109.6	42.9	98.4	104.6	146.7	132.7	116.8	104.3	58.2	101.9	181	100.4	59.7	191.4	54.3	70.7	13.5	165.2	61	96.7	151.5	162.6	91.7	101.2	23.4	74.1	70.3	40.2	109.9	70.6	103	153.1	12.5	96.5	72.2	106.6	199	9.6	111.4	70.3	117.3	65.1	125.6	55.1	142.4	98.1	59.4	94.9	60.4	85.6	17	47.7	48.6	43.7	63.3	95.7	33.9	94.3	76.6	0	91.9	80.6	75	97.3	60.4	74.2	93.1	100.6	99.9	118.4	60.6	112.6	85.9	58.4	27.4	41.2	46.9	142.1	82.3	67	105.2	148.9	53.6	50.1	73.8	109.8	83.5	72.3	114.5	117.7	68.2	149.9	87.7	93.4	152.6	112.5	120.3	193.8	122.5	51	331.8	99.3	147.4	51.8	82.2	45.6	58.3	13.9	165.9	163.5	82.3	74.1	140.5	59.3	83.9	174	144.7	102.8	88.1	29.9	105.5	112.3	62.8	42.6	62.6	186.7	103.4	78.4	115.6	107	223.2	127.9	232.8	113.4	216.1	46.7	60.7	57.3	88.6	116.3	72.5	104	38.2	92.6	81.1	92.6	17.6	176.7	55.8	71	57.3	252.1	47.8	36	94.4	68.2	80.4	72.3	77.7	13.7	84.5	99.1	81.4	7.3	25	71.4	71.2	107.1	104.3	61.3	52.4	57.6	113.8	95.7	60.6	54.8	56.1	143.9	69.7	64.6	73	112.5	119	67.7	84	71.4	37.4	154.9	163.6	79.8	44.9	44.8	91.8	72.6	83.2	65.6	121.4	160.5	97.9	127.7	93.3	27.6	76	106.3	310.9	117.6	104.3	48.3	78.1	120.1	119.9	440.2	74.9	128.2	87.8	82.2	91	73.7	210.6	71.8	103.9	66.6	68.5	98.6	98.6	73.7	65.3	70	105.6	85.7	53.9	97.9	83.5	99.1	91.6	62	105.7	122.7	52.9	97.7	128.3	120.9	139.5	91	66.8	77.1	59.5	75	121.4	79.4	151.9	90.9	64.7	99	105.6	111	194.7	125.3	84.1	70.5	122.5	30.3	86.1	79.9	70.8	135.3	47.6	84.2	23.4	50.9	146.2	83.6	111.8	147.5	147	94.1	121.6	145.2	91.3	147.7	106.4	89.3	74.5	78.6	121.8	142.8	121.6	126.4	66.3	113.5	114.9	156.5	106.3	70.5	142.7	127.5	98.5	160.1	159.3	49.3	85	96.1	122.1	110.5	98.4	102.5	88.5	124.4	139.3	140.7	107.5	108.8	104.2	128.5	109.1	144.2	118.7	92.8	71.8	67.3	99.3	92.6	138.3	119.5	30.6	115.7	125.7	97.6	107.6	0	70	111.7	96.2	55	93.1	109.9	90.9	126.5	151.5	158.2	103.9	113.1	86.2	127.9	134.2	41.2	105.1	125	35.4	77.4	69.6	128	145.3	175	104.9	81.6	83.6	84.2	127.9	120.4	107.4	111.7	184.6	122	86.5	104.9	89.7	117.3	54.8	131.9	128.4	55.9	96.5	164	97.2	158.5	89.5	99.1	111.3	211.8	133.1	124.1	133.2	55.6	120	129.2	179.8	133.6	115.8	155.6	135.5	105.1	124.8	126.1	153.5	117.3	110.3	105.9	167.4	64	163.3	158.2
WBGene00018362	F42G9.1	0	0	16.7	19.6	42.4	0	0	41.9	0	0	13	0	34	0	27	29.9	10.3	62.5	39.4	39	24	0	29.5	12.4	104.8	0	19.5	0	0	81.2	75.1	83.8	79.9	40	0	0	0	23.8	0	0	4	23.6	6.2	3	3.3	0	2.5	72.7	23.8	32.5	74.3	41.9	11.4	29.6	6.8	42.1	0	0	0	47.5	16.9	95.4	0	32.5	0	13.5	24.4	12.4	23.6	0	47.6	37.5	0	16.6	0	27.5	0	0	0	2.6	0	0	0	84.8	28.7	0	25.5	16.2	15.3	12.7	0	57.5	53.7	46.3	57.9	33.2	14.4	0	0	34.9	30.9	0	0	23.5	0	39.3	0	19	35.9	0	36.2	0	1.9	0	0	0	23.7	0.4	0	5.3	233	59.5	0	25.7	42.8	29.7	55	41.5	32.6	45.2	0	22.1	0	31.1	0	80	21.5	0	32.1	74.1	196.3	147.1	171.6	68.8	0	50.4	222.3	75.6	33.1	184.4	93.3	16.5	85	137.5	151.8	149	107.2	24.2	80.8	93.3	69.3	10	110.9	105.7	11.5	95.6	239.1	134.5	128.1	103.6	52.2	69.2	0	93.6	29	193.3	117.9	159.3	86.4	13.9	97.6	214.9	84.2	22.8	260.6	169.2	101.9	181.1	87.8	36.1	14.7	148.9	128.1	47.9	62	11.1	2.4	76.9	23.3	20.8	59.7	51.7	90.9	16.2	171.7	54.8	24.4	191.1	127.4	136.1	0	180.7	53.5	101.1	76.8	47.4	10.8	289	124.8	112.4	71.5	38.9	179.5	147.6	2.3	27.1	86.4	173.8	228.4	84.6	65.5	227.5	109.4	103.3	217.4	161.1	229.6	230.2	143	206.8	95.7	80	178.3	84.1	1.1	8.4	97	229	166.4	136.5	93.7	15.2	88.5	146.1	105.6	10	123.1	50.4	0	187.3	161.7	105	27	120	49.8	10.5	141.9	71.5	28.7	2.9	105.3	132.2	45.9	86.4	62.9	7.3	209.6	36.5	62.5	40.4	27.2	92.3	7.7	140.4	121.7	157.1	189.1	98.3	27.9	150	99	25.5	47.4	264.8	190.6	113.9	0	69	194.2	209.3	107.5	85.9	53.3	7.2	71.9	225.7	4.6	21.3	36.8	5.1	156.8	114.1	125.6	64	131.6	35	0	0	77.3	10	145.2	44.5	0	27.1	51.3	20.8	217.2	80.9	0	41.4	74.2	7.6	86.5	0	227.1	67.9	28.2	76.6	38.9	0	278.4	246.1	47.6	310.6	208.6	212.8	32.2	148.7	57.2	15.9	46.5	0	0	4.2	28.5	0	247.3	169	16.9	36.1	34.3	123.5	42.3	243.5	132.4	8.8	44.8	14.9	8.3	0	211.1	229.8	248.2	124.2	0	7.8	118.4	49.3	29.5	93.6	102.7	46.2	53.6	143.3	39.3	120.2	1	146.5	80.7	1.6	22.5	90.5	10.4	17.2	272.9	191.2	150.5	157.8	71.3	0	101.5	86.2	0	14.9	143.3	15.8	10.5	230.4	111.7	31.9	43.3	146.3	25.8	116.7	40.6	111.5	158.2	80	22.2	26.5	64.1	14.4	18.7	197.9	155.1	68	0	180.4	48.1	0	288	4.7	23.3	270	265	235.6	198.4	254.9	162	123.6	11.5	107.3	19.7	160.5	143.4	124.3	147.5	108.9	97.6	34.4	0	68.1	25.6	217.1	53.7	6.5	0	129.4	28.8	288.8	260.8	248.2	128.9	37.5	51.4	11.7	0	160.1	136.1	52.5	2.6	86.4	170	169.8	219.7	173.9	143.4	74.5	29.5	193.1	96	1.4	92.7	200.8	184.7	110.7	62.8	168.3	92.3	67.1	165.4	230.9	71.7	36.9	145.7	85.6	160.8	74.9	227.7	187.3	73.5	17.6	95.3	256.2	89.3	84.5	96.3	0	0	99.5	21.6	20.5	110.8	86.1	77.3	13.7	15.2	91.8	129.3	90	31.4	169.4	86.1	118.8	93.5	55.1	43	40.4	118.3	56.7	16.7	58.4	21	137	134.7	69.8	50.5	82	65.5	90.1	46	18.9	48.8	40.7	72	104.1	66.1	114.8	15.9	41.6	127.4	133.6	22	106.8	108.1	35.7	98.9	48.3	67.1	18	87.6	33.9	29.1	12.7	34.5	28.1	56.6	27.6	64.1	139.9	98.7	35.8	112.7	61.8	126	168.4	91.6	46.6	86.3	0	61.3	54.1	115.1	91.7	31.6	14.8	136	81.3	83.4	194.1	136.1	140.3	24.1	86.5	171.3	77.5	84.7	0	288.1	347.5	124.9	196.6	227.4	140.7	88.4	58.5	312.7	194.5	142.1	90.7	109.9	93.6	200	78.5	63.1	126.6	226.5	118	107	70.8	69.8	58.4	207.7	155.9	183.3	119.9	112	55	271.9	102.1	41.4	61.4	121.9	19.9	78.4	337.6	233.2	122.3	29.5	86	88.2	67.4	246.9	67.1	27.8	1.7	46.3	73.7	46.9	23.5	81.2	72.8	57.1	47.6
WBGene00018363	nlp-52	0	0	0	0	0	0	0	0	0	0	0	0	0	0	0	0	0	0	0	0	0	0	0	0	0	0	14.8	0	0	0	0	0	69.8	0	0	0	0	0	0	0	4	20	0	0	0	0	0	0	0	0	0	0	0	0	0	0	0	0	0	0	0	0	0	0	0	0	0	0	0	0	0	0	0	0	0	0	0	0	0	1.2	2.2	0	0	0	0	0	1.7	0.7	0	0.9	0	0	0	0	0	0	0	0	0	0	23.3	0	0	0.6	0	0	0	0	0	0	0	0	0	0	0	0	0	0	0	0	0	0	0	0	0	0	19.4	15.1	0	0	0	0	0	0	0	0	178.6	0	0	0	0	0	0	0	0	0	0	0	0	0	0	0	0	0	0	0	8.6	0	6.2	0	0	0	0	0	17.1	0	0	0	18.9	10.6	0	0	0	0	0	0	0	15.2	0	0	0	10.1	0	0	0	0	0	0	0	0	0	0	0	0	0	0	0	0	0	0	0	0	0	0	0	0	0	0	0	0	0	0	0	2.8	0	0	0	6	4.1	0	0	0	0	0	0	0	0	0	0	0	0	20	0	0	0	0	0	0	3.3	0	0	0	0	0	0	5.9	0	0	0	4.9	0	0	6.8	2.9	0	0	0	3.4	0	0	0	0	3.3	0	0	0	4.6	0	0	0	0	0	0	0	0	0	0	0	4.7	0	0	27.2	0	0	0	0	0	0	0	0	0	0	0	0	0	0	0	0	0	0	0	0	0	0	11.6	0	0	0	17.2	0	4.9	0	0	0	0	0	0	0	0	0	0	0	0	0	0	0	0	0	0	0	0	0	0	0	0	0	0	7.3	0	0	11.1	0	0	0	8.7	0	1.1	0	0	0	0	0	0	0	0	0	0	0	0	0	0	10.6	0	30.8	0	0	0	0	0	0	0	0	0	0	0	0	2.8	0	0	0	0	6.7	0	0	0	0	0	3.6	0	1.4	0	0	0	0.7	0	0	0	0	0	0	0	0	0	0	0	0	0	7.1	0	0	0	0	0	5.5	6.8	0	0	0	0	3.4	4.2	0	0	0	0	0	0	0	0	0	0	0	0	0	0	0	0	0	0	0	0	0	0	0	0	0	11	0	0	0	18	0	0	0	0	0	0	7.7	0	0	0	0	0	0	0	8.7	0	21.8	0	0	0	0	0	12.9	7.9	0	0	0	0	0	0	0	0	0	0	0	4.1	0	0	0	0	0	0	0	0	0	0	3	5.6	0	7.9	0	0	4	0	0	0	0	0	0	0	0	6.6	0	0	0.9	0	0	0	0	0	0	5.2	1.6	0	0	0	0	0	0	0	0	0	10.3	6	0	0	0	7.6	0	0	0	0	0	15.3	0	0	2.9	0	0	0	0	0	2.8	5.2	6.2	6	0	2.3	0	0	0	3.6	0	0	0	4.4	0	1.3	0	0	0	0	0	0	0	0	0	0	0	0	0	0	11.1	0	0	0	0	0	0	0	0	0	3.1	0	0	0	0	10.4	0	0	3.1	0	0	0	0	0	0	0	0	4.3	0	0	0	0	0	0	0	0	0	0	0	0	0	0	0	0	0	0	0	0	0	0	0	0	0	0	0	0	1.6	0	0	0	0	0	0	0	0	0	0	0	0	0	0
WBGene00018364	dagl-2	6.6	0	41.2	6.8	30.6	26.8	0	0	0	15.3	82.9	39.5	0	16	40.9	0	20.4	24.1	37.5	0	39.7	3.6	0	12.1	0	3.1	33.4	0	18.4	0	0	22.1	0	0	19.4	0	0	14.6	35.8	73.8	53	31.6	7.2	0	9.3	28.8	13.4	35.7	0	46.4	54.8	42.8	21.2	0	8.9	23.9	0	0	0	11.8	28.7	41.4	0	14.2	0	0	14.8	0	9.4	37.3	23.1	0	24.4	33.4	0	36.3	0	11.4	19.1	3.7	8.2	0	0	1.2	0	4.3	9.3	7.8	7.2	1.1	6	8.5	33.4	19.9	23.7	2.8	8.8	0	0	0	18	1.5	0	3.7	0	32.4	21.3	0	20.1	0	0	20.5	0	28.6	0	0	25.2	28.2	76.5	110.7	10.7	55.6	0	19.7	0	30	15.2	15.1	0	0	0	8.4	0	10.8	0	56.4	0	70.6	0	43.8	37.2	28.4	19.2	11	0	30.6	6.4	14.3	15.3	16.4	23.8	0	22.1	25.7	14.3	16.7	38.6	4.3	4.7	35.5	7.7	59.6	26.2	32.3	50.5	37	32.5	0	13.8	37.1	0	9.7	0	6.1	32.1	0	0	75.4	44.7	111.1	0	56.8	27.1	74.2	25.6	19.7	0	24.4	32.7	19.1	14.6	50.2	40.7	8.9	19.3	60.2	27.6	52.8	30.5	23.6	64.2	4.7	48.4	19.3	0	45.7	27.4	32.1	21.6	13.5	29.6	18.6	18.7	20.8	5.8	17.5	2.4	37.2	5	19.9	12.8	13.3	38.9	23.5	20.9	21.7	21.8	5.6	23.5	24.9	20.8	8.4	28.1	41.3	17.5	0	7.8	9	26	30.2	14.5	37.1	61.8	11.4	56.5	23.5	49.1	26.1	32.8	17.9	24.4	13.6	15	34.8	23	18.4	15.2	46.8	28.3	9.4	41	23.9	25	33.9	16.3	17.3	27.9	31.3	5.7	27.4	26.1	82.6	62.1	24.7	12.3	29.1	35.6	26.5	10.7	18.5	18.3	45.3	24.1	38.3	12.5	6.3	55.9	18.7	21.7	11.7	49.5	23.3	51.4	28	8.1	21.1	49.3	9.9	9.5	0	29.5	7.2	8	10.4	14.2	0	38.4	14.7	26.6	19.7	8.2	16.6	34.6	11.7	26.2	16.8	2	15.1	8.5	8.7	40.8	20.6	68.9	16.7	13.6	11.1	3	24	0	25.9	8.8	9.4	17	94	49.8	37.5	39.2	17.2	36.3	9.5	3.5	15.9	11.8	35.4	26.5	25.5	12.9	22	41.7	4.5	18.8	243.2	0	15	43.3	0	0	24.6	96.8	0	50	6	66.4	12.6	19.9	80.8	0	0	111.6	49.8	27	13.2	21.9	25.4	0	0.6	19.4	8.1	42	29.2	33.6	49.7	69.8	27.6	23.4	25.6	37.6	41.7	24.8	8.5	27.8	48.6	22.3	23.3	22.5	16.5	17	39.4	38.3	6.3	40.8	23.9	0	111.4	27.4	11.6	13.2	29.4	26	18	38.3	27.6	19.4	36.1	17.1	0	31.9	8.6	17.6	38.1	17.6	13.3	29.5	11.1	18.9	5.2	82.2	5.8	53.3	0	0	1.1	11.6	29.3	30.2	26.3	0	18.9	9.8	22.2	16.4	19.2	35.6	24.1	5.1	31.2	19	0	1.6	23.4	33.2	17.8	18.7	49.9	15.8	33	51.5	28.2	26.9	71.4	24.5	19.9	42.4	41.5	14.6	45.9	0	18.3	31.6	32.2	30.1	47.2	33.9	55.7	9.3	29.9	29.3	12.7	9.7	7.4	27.6	16.7	8.7	21.9	13.5	45.6	7.7	40.4	66.3	56.5	26.1	0	25	43.7	22.3	18.2	8.4	24.9	20.5	24.8	38.9	39	20.5	50.5	11.9	13.9	9.3	19.9	0	30.5	19.1	27.5	16.6	0	16.3	16.3	17.4	9.1	29.9	29.4	38.3	23.9	46.1	25	37.9	4.3	26.7	39.9	9	38.9	13.5	37.1	21.6	7.8	34.6	19.7	4.4	42.1	20.2	13.4	25.1	13.8	30	13.9	19.9	16.7	10.7	22.3	30.1	31.4	5.5	0	10.1	30.5	18.6	9.3	16.8	22.7	24.5	18.9	57	6	7	2.3	2.2	11.5	7.5	15.1	8.3	50	20.4	15.4	28.8	22.9	44.8	29.5	17.4	13.6	11.1	0	32.4	16.4	30.4	30.7	6	23.2	55.4	0	4.8	43.6	42	42.5	21.7	80.5	28.4	22.3	18.3	16.8	59.7	0	43	15.9	11	14.2	58.7	27.7	35.3	71.9	19.7	43.8	34.8	17.5	48.7	33.9	44.4	25.4	19.3	41.3	29.3	18.8	29.3	32.3	18.9	47.3	36.7	18.4	18.2	29.5	53.4	49.1	10.4	12.9	30	55.5	25.8	61.7	31.4	19.7	28.6	34.5	27.3	43	42.5	34.1	29	32.8	9.3	34.1	27.1	63.4	13.6	120	20.2	23.3
WBGene00018365	tpst-2	0	0	0	8.1	0	0	0	0	68.5	0	0	0	0	9.9	0	0	0	0	9.1	0	5.6	0	0	0	0	0	0	0	0	0	0	41.6	0	0	0	0	0	0	0	0	31.2	0	0	0	1.1	0	0	0	0	0	0	0	0	0	0	51.6	0	0	0	0	0	0	0	0	0	0	18.1	10.6	2746.2	0	0	0	0	0	0	0	0	0.5	0	5	2.9	0	0	0	0	0	0	1.4	0	0	0	0	0	0	0	0	120.4	0	0	0	0	2.9	0	0	0	0	0	7.3	0	167.8	0	0	0	0	0	0	0	0	0	0	0	0	0	0	0	0	0	0	0	0	0	0	0	0	0	64	0	0	0	0	0	0	0	0	0	0	0	0	0	0	0	0	0	0	0	0	0	0	0	14.4	0	0	5.7	0	0	0	0	0	0	0	0	3.4	0	0	2.7	0	0	0	0	0	0	0	0	0	0	0	0	0	0	0	0	0	0	0	0	6.8	0	0	0	0	0	0	0	0	0	0	0	0	0	0	0	0	0	0	0	0	0	0	0	0	0	0	0	0	0	0	0	0	9.3	8.2	0	0	0	0	0	0	0	0	0	0	0	0	0	0	0	0	0	0	0	0	8.1	0	0	0	0	0	0	0	0	0	0	0	0	0	0	0	0	0	0	11	0	0	6.8	0	10	0	0	0	13.9	0	0	0	0	0	0	0	0	0	0	0	0	0	0	7	0	0	0	0	0	0	0	0	0	0	15.2	0	0	0	0	0	22.7	0	0	0	0	0	17.7	0	0	0	0	0	0	0	8.3	0	0	0	0	0	4.9	5.3	0	0	0	0	0	3.6	4.4	0	0	0	0	0	0	0	0	0	0	0	0	0	0	2.7	0	0	0	0	0	0	0	0	46.4	0	0	23.8	0	0	0	34	0	21.5	0	0	0	0	0	26.9	0	0	3.9	0	27.2	0	0	0	0	13.9	0	0	8.7	0	3.3	1.1	0	7.2	0	0	0	0	0	0	0	0	0	0	0	0	0	0	0	0	0	0	0	0	0	0	0	0	0	0	0	0	0	0	0	0	0	0	0	0	0	0	0	0	0	0	0	0	5.2	0	0	0	0	0	0	0	0	0	0	0	0	0	0	0	0	0	0	9.8	0	0	0	0	0	0	0	0	0	12.4	0	0	0	0	0	0	0	0	0	0	0	0	0	0	2.7	0	0	0	0	0	0	0	0	0	0	0	0	0	17.9	0	3.1	0	0	0	0	0	0	0	0	0	0.8	0	0	0	14.5	1.3	0	0	0	6.5	0	0	0	0	0	0	0	0	0	0	0	0	0	0	0	0	0	0	0	0	0	0	0	0	0	0	0	0	0	0	0	0	0	0	0	0	0	0	0	0	0	2.1	0	5.6	0	0	2.6	35.1	9.3	0	0	0	0	0	0	0	0	1.2	0	184	0	0	0	0	0	0	0	0	0	0	0	0	2.2	0	0	0	0	0	0	0	0	0	0	0	0	16.2	8.1	0	0	0	0	0	0	0	380.8	0	0	0	0	0	0	0	0	0	0	0	0	0.9	0	0	0.3	4.8	0	0	0	0	0	0	0	0	0	0	0	0	0	0	0	0	0	0	0	0	0	0
WBGene00018366	F42H10.2	0	0	0	0	5	0	0	33.4	0	58.3	0	0	0	0	6	0	24.8	0	15.4	0	0	0	0	0	0	28.4	0	0	37.7	0	0	30	0	0	0	0	0	0	0	0	12.7	0	0	0	14	0	2.5	16.5	29.6	0	0	11.7	5.9	0	0	0	63.9	0	0	0	0	52	0	0	0	0	0	0	0	0	109.5	0	0	25.2	24.9	0	20.5	4.8	0	0.7	0.4	0	0	0	18.7	5.8	10.7	7	10.1	8.8	6.2	7.8	0	11.3	2.6	12.7	0	0	0	0	24.2	7.8	0	3.8	0	0	10.2	14.7	16	51	0	0	15.9	38	0	0	0	0.2	0	0	25.5	0	0	0	0	19.7	27.9	0	28.9	0	0	0	0	2.9	0	0	0	0	0	0	27	0	0	14.8	0	6.2	0	0	7.5	0	9.5	14.2	1.7	12.8	27.5	0	29.9	0	40.7	9.9	6.1	2.5	10.8	2.6	0	8.8	0	0	0	19.9	0	2.5	0	2.3	0.4	0	21.3	0	4.9	64.8	0	21.9	7.6	26.2	15.9	8.7	24.3	0	0	8.3	0	0	3.2	0	0	11	5.5	18.8	0	7.1	0	0	5	0	0	0	14.1	0	18.8	13.1	0	2.7	15.2	24.1	0	3.1	4.8	0	1.3	0	17.7	0	15	8.1	4.1	23.5	13.1	0	12.8	3	9.2	3.9	0	1.5	37.6	57.4	0	8.3	42.6	12.4	2.2	6.2	14.7	0	19.2	17.3	0	13.4	5.6	11.5	0.8	0	1.1	1.3	5.8	21.3	9	0	10.3	0	44.4	3.7	8.6	2.9	12.4	0	11.5	0	6.2	0	6.1	4.4	11.3	2.3	4.4	17.9	12.5	0	8.1	0	20.8	0	56.4	0	0	25.5	0	0	3.5	0	5.2	4.2	5.1	4.6	0	10.3	13.9	3.2	0	7.5	0	0	0	0	13.4	11.8	7.6	3.3	1.7	17.2	0	56.6	11.4	18.1	56.2	6.9	0	11	33.6	13.6	33.5	19.8	0	44.6	23.7	6.8	6.3	31.4	0	1.6	3.9	4.8	6.7	26.6	16.1	12.1	12.9	19.7	14.2	6.3	12	4.5	0	42.9	21.6	27.5	23.2	34.9	0	4.7	0	0	0	0	25.3	0	0	9.8	7	0	0	0	25.5	32.1	7.9	9.4	8.7	0	27.9	0	20.7	4.8	9.3	9.5	5.2	10.6	3.9	0	14.7	29.3	1.8	10.3	62.8	3.8	43.7	1.7	19.1	3.5	45	16	6.7	56.1	17.6	8.3	33.7	21.4	25.1	0	0	0	19.3	7.5	0	0	40.6	12	19.3	5.9	38.9	6.8	15.3	19.4	7.5	0	5.6	51.3	17.9	16.4	0	4.9	12.9	10.6	16.9	11.6	3.7	2	0	9.4	0	12.2	26.6	26	1.5	0	17.3	14.3	22.1	31.7	3.6	6.5	26.6	1.3	0	22.3	0	9.1	15.5	7.1	4.8	16.1	10.1	0	0.2	5.3	2.9	0	0	3.3	0	8.7	4.2	53.9	0	0	4.2	40.7	0	7.3	0	0	8.6	0	0	5.7	10	7.8	4.8	7.5	0	21.1	3.5	27.2	6.2	9.7	7.5	5.4	10.8	17.5	3.4	15.3	0	20.1	0	7.3	4.6	3.5	15.5	17.2	23.1	0	11.5	0	10.6	25.6	9.4	28.5	0	57.6	0	7	3.3	2.5	0	0	70.6	10.5	19.6	11	14.1	13.5	9.2	29.1	10	22.3	18.1	13.8	6.1	18.7	16.7	6.7	15.3	7	0	14.3	14.2	0	0	6.7	5.4	3.8	2.1	0	7.4	4.7	39.4	5.8	19.2	1.8	5.7	6.2	6.6	62.6	6.1	25.3	2.1	0	11	12.1	7.9	8.1	2.9	10.3	11.6	11.5	9.3	16.6	15.2	3.5	13.5	23.1	10.6	0	7.2	9.7	20.2	4.5	13.4	8.3	22.6	55.9	26.6	0	0	23.4	25.8	0	24.8	0	36	35.1	0	1.2	33	5.3	6.3	0	22.6	8.3	17.3	0	40.2	18.1	10.9	8.7	21	16.2	41.4	4.6	21.7	11.8	9.6	6.4	15.1	3.6	0	0	6.7	21.3	0	17.2	6.5	0	22.5	5.5	19.4	0.8	2.7	22.4	16.2	13.2	1	10.2	27.1	17.9	4.6	19.7	23.6	13.9	21.9	9.2	3.5	1.5	25	19.9	0	28.7	0	11.4	12.8	5.9	9.2	22.7	101	110.2
WBGene00018367	F42H10.3	10.7	0	0	0	39.6	76.1	0	0	0	0	70.8	0	0	8.5	10.8	0	33.8	1.7	5.2	0	51.5	17.8	0	0	9.3	36	23.6	205	26.1	52.7	34.3	153.6	104.7	33.7	0	63.2	52.9	12.4	75	0	12.2	0	130.2	103	118.2	155.2	148.9	0	0	0	0	38.7	0	57.8	0	0	0	0	28.8	9.6	0	0	0	0	0	0	4.5	0	0	1.6	3.5	42	88.8	39.7	0	22.7	26.1	9.6	0	0	1.4	0	0	0	19.7	0	16.9	13.6	0.2	4.6	26.6	0.8	56.5	18.9	17.6	0	42	0	26.6	21.7	5.1	2.2	13.8	16.6	0	44.6	11.5	15.4	9.1	139.4	0	0	9.1	6.8	0	0	36.4	12	48.4	0	0	46.6	0	71.1	48.7	483	0.4	58.3	25	0	33	27.1	76.2	6.9	2.5	9.7	11.4	0	47.5	18.1	30.9	0	6.6	0	0	4.7	0	0	0	0	11.2	0	1.9	2.1	0	21.6	0	0	29.7	0	0	0	8.7	6.5	0	0	0	0	0	6.5	35	0	23.2	1.4	14	29.6	0	0	16.3	16.8	0	0	2.7	0	0	6.2	0	0	8.7	0	2.3	5.1	0	4.3	0	22.3	8.1	9.8	0	0	42.4	11.1	0	8.3	0	5.7	0	0	0	11.4	0	0	16.5	6.6	5.7	0	19.1	8.4	0	7	6.8	5.9	0	0	3.6	61.2	0	0	5.7	1.4	0	0	1.7	3.9	34.9	0	0	0	0	2.6	4.1	0	1.9	0	0	0	8.3	0	27.8	0	0	5.5	0	8.5	0	0	2.1	0	2.5	0	0	0	4.2	0	0	16.6	0	0	0	0	0	10.4	0	0	3.3	7.3	0	0	2	0	0	0	0	0	0	0	12.4	0.6	18.1	0	0.2	3	0	0	0	0	90.2	19.2	20.2	9.1	0	0	45.7	0	24.2	0	32.8	15.4	0	19.8	47.5	0	0	0	0	6.6	0	0	0	0	0	0	0	14.2	4.6	39	3.6	10.1	0	31.5	5.7	23	0	20.7	0	21.9	25.8	0.7	12.3	20.9	22.7	9.8	9.8	0	0	0	16.6	0	8.1	21.3	0	80.7	0	1.6	0	0	0	8.8	7.3	0	13.9	0	0	0	0	0	11.1	24.9	0	30.1	0.3	0	0	9.7	3.3	0	0	0	0.5	0	1.4	0	0	0	7.2	0	4.9	8.2	8.9	17	19.7	0	22.2	20.3	0	0	0	2	0	8.4	0	0	0	95.7	0	37.2	41.2	0	3.5	23.1	27.1	0	9.1	5.4	0	10.6	4.5	2.6	7.6	12.4	3.7	34.8	11.6	6.2	0	0	24.5	0	18.5	0.5	25.3	2.7	9.4	0	9.6	0	0	0	0	0	0	0	9.5	0	0	0.9	6.2	4.1	1.5	0	52.3	0	24.4	5.2	0	0	26.2	11.8	0	0	1.7	0	12.3	0	0.6	36.8	41.3	5.4	0.6	5.3	0	16.1	22	0	4.1	1.7	0	4.5	0	0	0	0.1	5.2	0	0.2	0	0	0	0	0	0	5.5	0	4.2	8.8	0	2.3	5.8	0	5.9	0	0	3.6	9.6	0	0	0.7	0	0	0	22.4	0	14.9	0	0	12.2	6.9	3.1	0	0	8.3	0	5.8	4.7	15.9	55.7	31.6	99.1	4.8	37.7	75.6	23.4	115	8.7	6.7	26.7	124.5	6.3	121.4	11	26.5	132.5	30.2	81.8	9.8	0	147	0.8	123.8	199.4	18.3	0	145.2	3.9	37	114.6	23.9	109.7	2.4	92.8	6.7	7	5.5	8.6	1.6	0	0	6.5	19	7.2	13.5	144.6	13.7	18.2	9	10.2	0	9.7	6.1	152.8	10.4	0	11.5	0	35	0	0	0	0	12.6	13.5	0	18.5	0	5.7	0	2.1	1.5	0	0	0	6.2	0	6.1	0	16.4	32.5	13	11	11.6	0.4	0	6.4	10.3	0	1.3	4.1	3.3	57.9	87.6	14.7	133	0	0	0	0.3	18.9	68.9	2.6	9.1	25.7	9.4	0	38.3	37.2	6.4	0	12.8	36.9	25.3	0	24	6.7	0	79.6	150.2	44.4	7.5	120.5	150.8	24.6	6	2	3.2
WBGene00018369	mig-39	0	0	0	13.4	107.2	27	21.5	168.9	0	0	0	1.8	0	0	2.6	30.5	0	0	510.2	136.7	89.9	13.7	0	14.3	0	0	0	0	0	0	0	0	63.2	0	23.7	0	0	0	0	0	0	233.9	0	0	0	0	0	192.8	0	0	0	43.6	39.9	0	0	0	0	0	0	184.3	172.6	191.2	179	0	0	0	349.4	0	65.6	0	1.2	43.7	163.7	50.2	59.1	13.4	0	0	45.7	1	0	334.1	0	172.8	0	0	0.9	0	3.8	0	0	0	132.3	4.6	0	3.1	19.2	0	0	0	24.8	2.4	0	19.2	0	0	12.8	0	0	32.9	6.4	22.9	0	0	0	0	0	21.6	0	0	148.7	0	0	0	0	0	0	72.8	0	0	0	18.3	0	0	0	99.3	21.3	0	0	0	0	0	0	0	0	0	0	0	57.4	0	0	0	0	0	0	0	0	0	0	0	0	0	12.2	0	0	0	0	0	0	0	0	0	51.7	0	551.1	0	0	0	4.8	0	0	0	0	0	0	0	0	0	0	0.6	0	0	0	0	5.7	27.3	71	0	0	0	0	0	0	0	0	0	0	0	0	0	0	0	4.5	0	0	0	209.2	0	0	0	0	250.4	0	0	0	0	0	0	0	3.1	0	0	0	0	11.2	0	0	0	0	0	0	0	0	0	9.4	435.5	0	0	0	4.3	0	0	0	0	0	39.3	0	0	3.7	0	0	0	3	5.9	2.9	0	0	0	13.1	0	5.5	69.2	519.3	0	6.3	0	0	0	0	0	0	0	19.8	0	0	0	0	0	0.2	0	0	0	0	0	0	0	0	0	0	6.8	0	0	0	0	0	0	0	0	0	0	0	0	0	0	0	12.7	11.8	0	0	0	0	0	0	0	0	2.4	0	0	0	5.1	0	0	0	0	11.6	0	0	0	0	0	0	0	186.9	0	0	0	22.7	0	0	0	0	0	0	166.1	0	54.4	0	0	0	0	0	0	0	0	0	0	0	0	0	0	0	2.8	0	0	0	11.1	0	41.7	0	3.9	0	0	0	0	0	6.4	0	0	0	0	0	0	0	0.8	0	0	0	0	0	0	0	3.1	0	0	0	0	0	0	0	0	0	0	0	8.2	0	0	0	0	0	3.3	0	0	0	0	0	0	0	0	8.3	18.1	0	0	0	0	0	0	0	0	0	0	0	0	125.9	7.5	7.4	0	0	0	0	0	0	0	232.5	0	0	0	0	0	200.9	0	0	0	0	0	0	0	0	0	0	0	3.7	0	0	0	24.6	0	0	0	0	0	0	16	0	0	0	0	8.9	0	7.3	0	0	0	0	0	0	5.8	0	0	0	0	0	0	4.4	0	0	0	0	0	0	0	0	0	0	0	0	0	0	0	0	0	0	0	0	0	8.6	0	0	0	0	0	0	0	0	4.9	8.5	0	0	0	3.4	0	0	0	0	0	0	0	0	2.6	0	0	0	0	0	0	0	0	0	0	0	0	0	0	0	0	2.8	2.2	0	0	1	0	0	8.2	0	0	0	0	0	0	0	36.2	0	0	0	0	0	156.1	0	0	0	0	0	5.3	0	0	0	0	0	166.6	0	0	0	0	0	0	0	3.7	0	0	0	0	0	0	0	0	15.2	0	0	6.4	0	0	0	0	0	0	0	0	0	0	0	1.8	33.3	0	0	0	0	0	4.1	4.4	45.8	11.7	0	0	0	0	0	0	0	1.1	0	0	0	0	0	1.1
WBGene00018370	F42H10.6	0	0	0	0	24.5	7.3	45.5	173.4	0	30.1	0	10.1	0	0	2.9	31.8	25.4	4.7	2.8	0.5	23.9	0.9	0	7.2	0	0	22.1	0	13.7	0	43.8	10.7	0	0	0	0	56.7	28.9	0	0	3.6	5.5	28.8	8.2	11.2	37	23	0	11.2	4.5	0	37.5	11.2	0	0	0	0	0	0	0	0	0	0	39.5	73.2	1.7	14	0	12.8	79.8	40.5	0	7.2	8.1	0	0	0	0	6.9	10.8	6	0	0	0	0	1.4	118.9	184.1	264.9	244.3	25.8	10.1	0	5.4	22.9	22.9	11.3	0	0	36.5	12.5	3.1	0	0	56	0	37.2	0	0	14.6	0	3.7	0.2	0	0	0	0	0	0	60.2	71.3	49.5	0	53.8	12.4	0	34.1	0	0	38.2	10.8	9	0	123.1	0	0	0	0	28.6	24.2	22.2	17.4	11.2	0	0	18.7	3.7	0.3	3.4	0	1.7	9.1	5.4	30.3	0	37.1	0.6	5.8	0	0	4.6	0	19.7	0	0	0.2	0	0	12.4	0	25.3	0	0	2.6	0	0	0	11.8	3.2	34.8	14.9	4	0	0	33.1	8.6	0	0	0	0	0	9.4	0	0	0	0	0	0	0	0	0	23	6.2	4.2	0	0	13.5	12.1	15	0	0.4	0	2.9	7.9	7.4	9.1	26.3	0	9.7	0	0	43	33	0	6	9.1	0.8	0	18.7	3.4	0	10.2	0.7	0	14.8	25.6	0	0	0.1	0	0	2	0	5.5	6.1	0	4	46.7	35.4	0	0	0	10.6	4.3	17.5	0	8.8	7.5	10.1	24.7	0	3.2	0	13.1	7.3	0	5.2	0	6.9	0	12.5	0	0	13.8	23.1	0	1.9	22.3	0.4	11.8	0	0	1.7	0	0	5.1	11.8	0	2	0	2.6	0	8.5	0	15.9	25.3	0	0	0	7.4	0	21.6	0	0.6	0	70.8	87.3	42.8	43.9	98.2	3.8	0	17.4	15.8	0	5.2	3.6	7.7	13.8	210	0	75.8	0	146.2	131.7	189.9	19.9	71.8	23	135.3	63	70.6	8.3	44.2	31.9	124.7	132.6	126.4	109.4	184.4	16.1	4.7	0	0	36.2	25.8	16.1	7.9	0	20.1	13.8	0	0	0	47.9	0	61.6	0	0	0	0	0	0	27	13.3	0	26.2	13.9	0	0	0	3.9	6.7	30.9	18.3	4.5	0	0	5.1	0	0	0	0	0	38.6	8.7	0	13	62.2	62.2	55.2	48.3	79.3	81	0	0.2	0	0	1.1	0	5.8	0	51.1	0	0	57.9	100	25.2	56.6	145.9	110.4	33.6	81.4	10.5	7.2	0	14.1	42.7	130.1	110	106.6	161.4	169.3	0	32	0	0	1.3	24.7	0	7.9	111	139.2	0	0	0	19.2	1.2	0	4.2	0	13.3	6.8	4.3	1.6	0	0	4.6	0	2.8	4	11.7	11.1	0	4	3.1	0	5.5	13.1	0	8.8	0	4.6	0	0	5.6	7.5	5.8	0	0	16.1	0.6	0	0	35.5	6.8	1.5	0	0	0	1.8	34.4	3.2	0	6.1	9.2	0	5.1	0	0.1	52.7	15.6	4.5	0	0	0	3	20.6	26.3	9.6	14.1	0	1.3	8.6	0	7.3	19.7	0	0	37.1	40.3	41.4	18.5	30.4	53.5	59	120.5	47.3	0	29.1	23.9	14.9	0.3	3.9	1.6	9.6	10.4	11.5	6.2	0	3.2	22.1	1.6	18.1	13.4	12.4	14.3	9.9	20.4	16	0	1	20	17.8	0	6.5	30.4	7.2	24.3	4.3	8.8	5.5	23.5	3.5	11	4.4	5.8	3.2	15.6	23.2	13	39.5	0.4	7.8	7.4	10.9	12.1	450.4	66.4	5.6	17.4	0	10.1	0	23.4	1.6	0	10.8	2.3	16.7	0	0	6.6	1.5	16.7	0	14.3	0	12.5	31.1	13.8	5.2	0.4	0	3.8	0	13.8	4.5	0	0	20.7	4.3	0	5.2	0	4.6	0	31.5	9.8	3	0	0	8.2	9.8	0	6.7	16	2.6	0	9.5	0	0	0	3.4	18.2	5.9	13.7	23.1	8.2	11.7	6.7	2.4	2.8	16.5	7.2	0	12.2	1.8	7.3	5.3	0	21.6	29.2	0.1	16	5.5	29	8.3	11.4	9.1	35.3	4.5	32.1	40.4
WBGene00018371	ess-2	0	25.5	0	0	33.9	0	0	0	0	0	0	33.9	83.7	13.6	5.8	0	0	9.5	35.4	0	16.9	13.9	0	3.2	26.2	33.2	0	0	0	9	0	27.2	25.9	0	0	0	0	0	0	0	0	5	8.2	17.3	19.6	3.6	8	25.5	0	0	0	0	18.1	118.5	9.4	43.4	0	0	10.9	0	0	0	0	53.4	0	0	0	27.4	31.5	3.3	31.9	0	16.3	21.9	12	0	0	6	47.1	6.1	9.6	0	49.7	0	0	0	6.8	8.5	16.7	5.3	34.4	21.6	0	8.8	2.8	7.8	19.9	0	0	0	2.1	14.4	64.3	5.5	0	70.2	3.8	6	19.5	0	0	0	11.9	0	0	64.9	85.8	0.5	0	0	25.8	0	0	77.7	0	5.6	24.7	26.3	0	0	30.9	0	0	23.4	0	61.6	0	79	27.6	28	2.2	0	0	23.6	0	52.1	31.6	7.8	42.5	10.5	10.2	0	6.6	4.9	0	25.5	5.8	34.4	7.8	32.3	31.7	6.3	14.4	24.8	7	29.2	0	14	74	7.3	12.3	4.5	38.7	3.6	27.4	33.7	0	32.8	39.7	64.5	0	0	13.6	61.2	8.7	3.2	23.2	31.9	45.2	10.6	30.6	0	21.5	29.2	1.7	17.1	21.7	20.3	0	0	57.9	21.5	41.2	12.9	24.2	10.1	13.7	47.5	4.4	29.7	24	55.2	8	19.6	18.2	9.1	12.8	6.7	14.6	33.7	0	11.7	15.2	15.9	46.1	24.4	27.6	13.9	16	12.7	44.4	20	13.8	6.6	34.7	0	12.7	0	4.8	4	20.4	3.8	17.6	4.8	33.7	4.7	9.7	35.1	22.4	0	31.1	24.9	14.3	8.9	17	13.8	6.8	14.7	41.9	31.1	0	24.3	20	15.6	25.1	23	18.4	0	35.7	5.6	14.5	3.4	33.9	11.7	36.7	58.9	11.4	16.2	29.8	0	0	0	35.2	29.9	13.6	16	8.2	14.5	6	0	21.8	0	37.6	25	0	47.5	24	21.8	0	48.5	28.4	21.4	7.4	0	3.6	53.2	4.4	6.1	14.3	34.4	9.6	0	6.8	4.9	0	19.1	0	9.6	34.3	0	0	19.2	75.6	13.2	16.8	4.5	9.9	4.8	22.6	9.6	13.1	8.9	6.3	51.6	5.1	3.5	22.2	22.4	9.4	4.9	14.5	6.6	0	0	23.7	54.6	26.8	28.3	0	54.3	0	83.7	0	26	33.9	0	86.2	16.6	12.5	35.2	36.9	7.6	25.8	36.2	0	9.2	0	14.7	0	111.1	12.6	13.6	14.1	18.1	0	2	24.3	27.8	14.6	32.9	12.1	25.3	0	12.9	51.6	24.4	7.5	31.3	22	7.6	17.5	19.6	16	16.4	22.3	23.1	5.5	0	0	0	36.3	26.4	75.2	0	19.2	13.1	3.5	0	14.6	13.4	24.6	10.2	19.5	28.8	24.1	38.9	14.3	3.9	16.5	27.3	21.5	1.6	18	31.2	30.9	6.3	41.4	9.6	6.8	0	11.7	10.2	16.4	20.4	0	33.9	66.6	31.8	26.1	12.3	11.4	43.3	0	20.6	23.1	6	14.7	61.7	22.8	34.5	21.5	35.1	0	25.9	18	12.8	0	22.3	42.4	0	0	8.2	17.2	41.3	19.8	30.1	27.4	24.7	10.6	15.6	30.4	7.2	29.2	17.4	33.6	14	25.2	18.3	59.6	39.6	17.1	44.2	32.3	34.2	20.5	9.6	19.7	18.9	2.8	25.6	22.5	33.6	12.4	31.5	10.4	0	15.1	17.9	21.4	12.8	7.7	20.5	7.4	17.5	26.6	15.7	5.1	18.6	63.7	10.8	7	8.8	6.1	0	0	10.9	13.9	15.5	19.4	28.2	0	0	18.8	29.9	31.2	8.4	10.2	3.8	17.9	0	15.4	25.2	14.2	32.7	28.6	12	22.2	7.2	10.3	24.4	14.1	40.6	5.7	6.6	16.1	43.7	0	22	42.3	11.5	24.3	8.2	18.3	20.4	23.3	2.4	22.9	17.4	29.9	9.5	17.1	24.1	2.6	26.7	5.4	10.3	23.1	24.4	21.8	28.8	20.6	5.9	29.4	13.2	28.8	5.1	0	21.9	33.2	0	2.5	0	15.7	32.1	24.3	12.9	38.6	0	23.7	12.6	0	25.4	25.8	15.1	18.3	3.7	16.3	18.5	7.5	32.6	13.2	105.5	16.3	19.2	15.5	22.4	20.9	0	15.7	9.1	14.9	26.5	11.4	7.3	13.5	8.9	3.8	22.1	25.3	3.7	19	13.1	0	11.8	33.9	24.7	11	15	16.3	10.4	21.7	15	7.7	11	38.3	26.6	33.5	37.5	19.6	8.9	11.1	38.2	36.8	15.1	11.7	19.1	0	15.4	16.5	14.5	7.7	30.6	52.3	32.1
WBGene00018373	F43B10.1	8.4	0	116.8	25	43	24.3	55.2	67.5	84	0	0	7.6	0	55.3	0	0	25	5.4	41.6	15	0	5.1	108.2	0.1	27.8	6	0	49.8	24.7	0	0	0	49.6	0	0	24.8	49.7	36.8	37.6	0	14	38.5	69.5	58.9	119.4	104.4	77.9	40.8	0	0	37.3	9.5	5.9	36.3	15.6	32.9	64.4	0	38.8	26.7	24.4	25.2	0	0	0	0	0	0	29.4	0	0	0	530.7	0	108.5	0	0	7.2	6.7	0	0.3	0	171.3	40.9	20.1	85.4	42.3	9	0	15.3	0	0	45.1	154.5	20.8	272	194.1	264	454.8	27.8	23.5	2	32.1	118.6	0	65.5	88.7	76.7	40.9	155.8	0	0	83.2	26.5	38	0	0	11.3	0	0	118.5	0	0	0	11.9	0	0	0	4.2	0	0	29.9	276	0	28.1	2.6	2	0	10.2	63.8	0	0	0	35	228.2	0	0	17.8	4.6	0	5.2	0	35.6	0	0	6.9	0	33.5	6.1	0	3.9	3	25.9	32.7	21	28.6	0	10.2	0	0	23.4	0	0	41.7	3.6	0	0	0	8.2	13.8	0	0	17.6	19	0	0	0	22.2	26.8	50.1	15.7	0	1	18.3	72.5	0	41	8.5	0	1.4	45	0	4.8	6.1	0	0	0	0	3.6	0	49.8	0	146.5	0	8.1	0	8.4	22.5	12.5	19.9	0	0	8.3	1.7	0	25.6	2.7	5.2	0	4	0	0	30.2	4.2	12.2	0	0	0	1.6	9.5	23.1	17	2.4	21.9	10.1	89.3	2.1	9.9	43.4	6.2	6.8	0.4	6	6.6	6.5	99.3	3.2	30.3	26.6	0	18.1	35.6	40.9	13	33.2	30.1	12.4	40.3	0	7.3	37.6	59	36.1	43.1	40.3	30.3	3	0	16.9	0	0	0	12.9	0	0	0	0	0	170.4	0	5.4	25.8	4	0	65.7	0	15.5	1.9	0	0	0	32.6	50.9	0	0	0	0	0	4.3	0	0	0	0.2	0	0	45.4	0	11.1	18.1	0	0	1	0	0	0	9.3	7.1	4.1	0	0	0	4.5	0	50.7	8.3	0	0	0	0	9.3	0	0	26.8	0	12.4	2.1	56.2	0	0	0	0	0	237.2	188.3	0	0	0	2.8	19.6	0	0	0	18.7	2.7	0	0	0	46.2	0	0	1.2	7.5	3	5.4	0	3	2.1	27.9	0	16.8	43.2	19.2	55.2	28.4	24.9	45.9	77.7	0	0	0	0	0	0	1.8	0	0	0	9.1	6.5	3.9	0	15.6	0	0	0	0	0	0	0	4.3	16	0	0	0.4	3.5	0	0	9.1	0	0	0	0.2	1.4	0	0	7.9	85.7	5	0	7.2	0	0	0	0	0	0	0	0	1.5	24	71.5	2.7	12.5	0	0	14.7	0	0.9	8.1	0	0	1.3	15.5	0	42.8	30.2	0	11	24.5	0	6.8	4.2	19.9	0	5.5	0	0	6	5	26.7	0.7	1.3	0	0	4.8	0	1.4	0.7	0	0	17	27.2	0.9	0	0	0	0	0	0	0	0	0	0	0	0	16.1	9.1	5.8	5.7	7.1	0	0	14.2	3.8	0	0	7.9	11.2	0	0	0	0	7	0	0	0.9	0	0.6	17.4	5.8	0	0	18.6	38.9	72.7	171.6	143.7	188.8	37.4	113.8	100.6	91.2	178.2	32.1	29.3	41.3	116.5	67	142.9	11	68.1	71.9	97.1	157.1	12.2	18.1	172.2	59.9	168.2	202	47.3	40.7	152.7	21.5	66	225.9	108.8	140.9	35.9	188.2	101.3	2.7	5.3	0	1.3	0	0	18.2	1.4	0	3	8.8	0	4.4	0	0	10.1	19.3	9.8	142.1	10.8	0	7.3	0	1.4	44	0	2.1	0	0	11.5	0	45.3	10.4	0	16.5	7.2	34.9	0	0	0	0	0	0	10.9	107.5	0	9.9	8	7	0	4.3	0	3.5	32.2	0	0	7.7	54.1	141.8	28.8	167.8	10.8	0	0	8.2	9.2	120.3	31.2	0.3	3.3	131.9	8.7	134	177.4	0	0	2.7	0	21	5.4	210.7	11.7	6.8	269.2	256.8	28.3	28.6	195.4	262.1	62.3	0	0.2	0
WBGene00018374	tag-343	14.6	0	0	1.8	0	3.1	0	0	0	14.3	82.9	0	51.2	28	0	0	0	20.4	0	0	0	8.6	0	11.6	0	2.1	50.8	0	0	0	121.2	26.4	0	63.9	8.1	14.1	0	20.1	0	0	1.1	0	5.4	0	7.4	14.4	22.6	0	23.7	0	0	20.6	0	0	0	0	0	31.5	0	0	0	8.7	0	0	87.6	0	0	3.2	30.3	63.1	0.2	0	23.6	0	0	0	0	0	85.4	0	4	0	45.9	14.5	14.8	0	263.5	426.8	391.9	293.6	0	3	0	0	0	0	13.5	0	0	28.5	15.7	0	655.1	3.5	0	0	23	26.7	0	0	0	0	20.1	0	0	0	7.7	676.8	0	0	61.9	0	0	87.9	20	0	33.5	9.5	0	0	1.5	40.3	0	1.9	57.7	0	0	0	30.3	0	0	0	0	0	0	5.1	0	0	0	0	0	0	0	0	0	6.6	2.8	7.1	0	0	0	9.8	3.4	0	20.1	0	0	26.5	0	0	21.7	0	0	3.6	23	0	0	0	16.8	59	0	0	13.3	0	0	0	0	10.3	4	3.8	23.4	0	3.5	0	6.1	0	0	0	28.9	2.7	0	0	0	0	0	0	0	0	2.7	4.6	0	0	0	0	3.2	15.7	15.4	0	0.8	0	0	1.9	0	2.8	0	0	3.2	0	0	7.7	7.2	0	8.3	3.3	0	0	0	0	4.5	1.7	8.4	0	0	0.8	0	0	0	0	6.1	7.6	1	14.7	0	12.5	0.8	0	0	0	5.8	0	0	5.1	0	0	0	0	0.9	0	13.9	0	0	8.2	0	22.2	0	17.8	0	14.7	9.6	0	11.9	38.2	0	0	0	0	13.3	0	0	0	2.9	0	0	0	22	0	2.7	10.6	0	0	0	0	15.4	0	0	0	0	4.5	0	0	13.4	0	0	0	6.8	7.4	0	30.2	0	0	0	0	0	3.7	0	1.6	0	10.4	0	4.8	0	0	0	0	0	14.3	0	1.4	2.2	0	0	1.7	0	40.3	0	0	0	0	0	0	0	0	98.7	1448.7	0	0	0	0	6.6	0	0	0	0	0	0	15.1	0	15.5	0	76.4	0	0	5.4	4.6	10.3	1.4	0.6	9.1	0	0	0	1.6	0	9.4	16.2	0.2	0	0	0	0	0	0	2.9	0	0	0	0	2.6	0	12.5	3.2	0	56.5	113.4	0	0	8.7	0	0	0	16.4	0	0.6	0	0	0	0	0	0	0	0.8	0	0	3.1	7.7	4.3	0	3.2	4.2	0	0	5.9	0.3	0	0	0	0	0	0	2.7	0	0.1	0	4.6	4.1	2.7	0	0	7.7	0	3.1	2	23.4	14.3	0	12.2	0	0.1	25.8	0	5.3	0	7.2	38	0	29.6	0	8.1	0	2.8	0	4.3	0	0	0	0	4.1	0	0	3.5	2.6	0	4.1	9.7	0	0	6.6	12.2	0	16.6	0	0	0	4	1.8	16.1	0	0	0	6.9	73.9	0	6.3	0	0	0	0	14.2	0	3.9	0	0	5.3	0	0	0.6	0	5.6	12.5	0	0	7	0	0	0	0	0	0	0	2.8	0	0	10.6	0	0	2.8	0	0.9	1.6	0	2.1	0	1.9	14.5	3.9	0	0	7.2	0	0	0	0	0	0	0	3.9	3.4	0	0	6.6	0	7.1	46.9	12.8	39.9	45.4	0	10	11.2	0	0.2	18.4	0	0	0	0	0	0	5.8	0	0	0	0	0	0.3	1.6	4.9	14.3	0	0	0	9.3	4.6	0	4.3	0	0	8.8	0	0	0	0	0	0	0	1.1	10.8	11.1	3.1	2.4	4.1	18.3	1.2	0	0	3.9	0	0	0	0	4.7	4.4	0	0	0	1.6	0	0.2	0	0	5.3	2.1	1.9	0	13.9	0	0	0.8	0	6	0.3	0	0	6.3	0	0	0	1.7	6.9	0	0	3.2	1.4	0
WBGene00018375	F43C9.1	0	0	0	0	0	0	0	0	0	0	0	0	0	0	0	0	0	0	0	0	0	0	0	0	0	0	0	0	0	0	0	0	0	0	0	0	0	0	0	0	0	0	0	7	2.7	6.2	0	0	0	0	0	0	0	0	0	0	0	0	0	0	0	0	0	0	0	0	0	0	0	0	0	0	12.7	0	0	0	0	0	0	0	0	0	0	0	0	0	1.2	9.9	2.2	13.4	0	0	0	0	0	0	0	0	0	0	9.3	0	0	0	0	0	0	0	0	0	0	0	0	0	0	0	0	0	0	0	0	0	0	0	0	0	0	0	0	0	0	0	0	0	0	0	0	0	0	0	0	0	0	0	0	0	0	0	0	0	0	0	0	0	0	0	0	0	0	0	0	0	0	0	8.9	0	0	0	0	0	0	0	0	0	0	0	0	0	0	0	0	0	0	0	0	0	0	0	0	0	0	0	0	0	0	0	0	0	0	0	0	0	0	0	0	0	0	0	0	0	0	0	0	0	0	0	0	0	0	0	0	0	0	0	0	15.7	0	0	0	0	0	0	0	0	0	0	0	0	0	0	0	0	0	0	0	0	0	0	0	0	0	0	0	0	0	0	0	0	0	0	0	0	0	0	0	0	0	0	0	0	0	0	0	0	0	0	0	0	0	0	0	0	0	0	0	0	0	0	0	0	0	0	0	0	0	0	0	0	0	0	0	0	0	0	0	0	0	0	0	0	0	0	0	0	0	0	0	0	0	0	0	0	0	0	0	0	0	0	0	0	0	0	0	0	0	0	0	0	0	0	0	0	0	0	0	0	0	0	0	0	0	0	0	5.4	0	0	0	0	0	0	0	0	0	0	0	0	0	0	0	0	0	0	0	0	0	0	0	0	9.5	0	0	0	0	0	0	0	0	0	0	0	0	0	0	0	0	0	0	0	0	0	0	0	0	0	0	0	0	0	0	0	0	0	0	0	0	0	0	0	0	0	0	0	0	0	0	0	0	0	0	0	0	0	0	0	0	0	0	0	0	0	0	0	0	0	0	0	0	0	0	0	0	0	0	0	0	0	0	0	0	0	0	0	0	0	0	10.8	0	0	0	0	0	0	0	0	0	0	0	0	0	0	0	0	0	0	0	0	0	0	0	0	0	0	0	0	0	0	0	0	0	0	0	0	0	0	0	0	0	0	0	0	0	0	0	0	0	0	0	0	0	0	0	0	0	0	0	0	0	0	0	0	0	0	0	0	0	0	0	0	0	0	0	0	0	0	0	0	0	0	0	6.6	0	0	0	0	0	0	0	0	0	0	0	0	0	0	0	0	0	0	0	0	0	6.8	0	0	0	0	0	0	0	0	0	0	0	0	0	0	0	0	0	0	0	0	0	0	0	0	0	0	0	0	0	0	0	0	0	0	0	0	0	0	0	0	0	0	0	0	0	0	0	0	0	0	0	0	0	0	0	0	0	0	0	0	0	0	0	0	0	0	0	0	0	0	0	0	0	0	0	0	0	0	0	0	0	0
WBGene00018376	F43C9.2	0	0	0	146.5	0	44.8	178.6	0	189.7	54.3	0	0	0	133.1	0	0	8.1	55.4	0	16.5	29.2	38.4	30.5	0	10.8	484.8	0	397.1	1380.2	1892.9	413.9	391.2	88.4	0	2325.6	1002.9	113.1	0	0	0	11.9	66.4	101.9	24	5.5	15.7	84.7	7.9	104.2	0	3.6	46.1	70.4	5554.6	289.5	33.5	2358.5	671	8.1	0	0	1398.5	0	0	0	5.4	0	0	0	0	0	105.7	510.6	0	10.9	0	0	0	336.8	0.3	0	0	3.4	113.8	11.7	89.1	4.5	4.3	4	0.2	0	9.2	0	0	0	0	0	0	0	230.5	365.4	3.8	0	7.3	197.6	0	0	17.2	0	0	8.4	644.5	24.1	1266.4	370.9	99.7	3999.4	38.8	427.9	290.7	47.8	0	0	12.1	465.3	90.7	90.2	0	8.1	280	6.1	0	70.6	0	25.9	110.6	44.1	0	0	0	0	0	0	0	0	0	0	0	1.8	0	0	14.5	0	39.1	0	10.4	0	0	17.1	0	0	0	0	0	0	0	0	5.9	0	0	0	5.9	0	0	0	0	0	0	0	0	0	0	0	0	0	0	0	12.5	0	3.6	0	0	0	0	0	0	31.7	0	0	0	0	0	0	0	0	0	0	0	0	0	0	0	0	0	0	0	0	0	4.8	0	0	21.5	0	0	0	3.6	0	0	0	0	0	0	0	0	0	0	0	0	0	0	0	0	0	0	0	7	0	0	8.3	10	0	33.2	0	11.8	2.6	2.8	0	0	52.1	0	0	0	0	0	0	5.3	0	0	0	0	0	0	0	0	15.3	10.4	0	0	0	0	0	0	0	0	0	0	0	0	0	0	0	0	0	0	13.3	0	0	0	0	0	57	0	0	0	0	0	0	0	0	0	0	0	0	0	0	0	0	0	0	0	0	0	0	0	0	0	0	0	0	0	0	2.1	0	87.3	0	0	0	0	0	0	0	0	0	0	0	0	2.4	0	0	0	0	0	46.1	12.8	0	0	0	0	0	0	0	0	40.5	0	0	0	0	0	0	0	0	0	0	8.8	0	0	0	30.1	0	0	0	0	0	0	0	0	0	0	9.3	0	0	0	0	1	15.1	1.7	0	0	2.7	0	0	0	0	0	0	0	0	0	0	0	0	0	0	0.3	18.8	0	0	0	6.3	0	0	0	0	8.1	0	0	22.8	0	0	3	0	0	0	0	0	0	0	0	0	0	0	0	0	0	0	0	0	0	0	8.3	26.5	0	0	0	0	6.6	38.1	0	14.4	0	0	0	0	0	0	5.9	3.5	0	0	288.7	12.3	0	0	0	0	0	0	0	0	0	0	6.7	0	0	0	0	0	0	0	0	6.1	0	0	0	8.5	4.6	6.7	0	0	0	0	0	0	0	0	0	17	0	98.6	0	0	0	0	0	0	0	0	2.8	0	0	0	6	0	6.8	0	3.4	0	0	0	0	0	0	0	0	0	0	0	0	0	0	0	0	4.4	0	21.3	0	0	0	0	0	0	0	0	2.6	0	5.3	0	2.6	0	9.2	10.4	0	0	0	0	0	0	0	0	0	0	24	0	0	0	0	0	0	0	0	10.7	0	0	0	0.9	44.9	0	12.3	0	0	0	0	4.8	0	0	0	0	0	0	0	0	0	0	0	0	2.4	9.8	0	0	0	0	0	0	0	0	0	0	0	14.8	0	0	7.3	0	0	0	0	0	5	0	8.2	2.1	0	0	0	5.2	0	3	5.3	0	7.6	6.7	0	0	0	0	0	0	0	0	0	0	0.5	0	0
WBGene00018377	hum-10	0	0	0	0	0	0	0	0	0	0	0	0	0	0	0	0	0	0	0	0	0	0	0	0	0	3.3	0	0	28.2	0	0	0	0	0	0	0	0	0	0	0	17.2	16.7	8.7	0	0	0	2.9	0	0	0	0	0	0	0	0	0	0	0	0	0	0	0	0	0	0	0	0	0	0	0	0	0	0	0	0	0	0	0	0	0	1.5	0	0	0	0	0	0	0	0	0.1	0	0	0	0	0	0	0	58.3	0	0	0	0	0	0	0	0	0	66.8	0	0	0	0	0	0	0	0	0	0	0	0	0	0	0	0	0	0	11.1	0	0	0	0	0	0	0	0	0	10.8	0	0	0	0	0	0	0	0	0	0	0	0	0	0	0	0	0	0	0	0	0	0	0	0	0	0	0	0	0	0	0	0	0	0	0	0	0	2.4	0	0	0	0	0	0	0	0	0	0	0	0	0	0	0	29.3	0	0	0	0	14.1	7	0	0	0	0	0	0	0	0	0	0	0	0	0	0	0	0	0	0	0	0	0	0	0	0	0	0	0	0	0	0	0	0	0	0	0	0	0	0	0	0	0	0	0	0	0	0	0	0	0	0	0	0	0	0	0	0	0	0	0	0	0	15.4	0	0	0	0	0	5	0	0	0	0	0	0	0	0	0	2.9	0	0	0	0	0	0	0	16	0	0	0	0	0	4.2	0	0	0	0	0	0	0	0	0	0	0	0	0	0	26.8	0	0	0	2.7	0	0	0	0	0	0	0	10.2	0	0	0	0	0	0	0	0	0	0	0	0	0	0	0	0	0	0	0	0	0	0	0	0	0	0	0	0	0	0	0	0	0	0	0	0	0	0	0	0	0	0	0	0	0	0	0	0	0	0	0	0	0	0	0	0	0	0	0	0	0	0	0	0	0	0	0	0	0	0	0	13.3	0	0	0	0	0	0	0	0	0	0	0	0	0	0	0	0	0	0	0	0	0	0	0	0	0	0	0	0	0	0	0	0	0	0	0	0	0	0	0	0	0	0	0	0	0	0	0	0	0	0	8.6	0	0	0	0	0	0	0	0	0	0	0	0	0	0	0	0	0	0	0	0	0	0	0	0	0	0	0	0	0	0	0	0	0	0	0	0	0	0	0	0	0	0	0	0	0	0	2.3	0	0	3.9	0	0	0	0	0	0	0	0	0	0	0	0	0	0	0	0	0	0	0	0	0	0	0	0	0	0	0	0	0	0	0	0	0	0	0	0	0	0	0	0	0	0	0	0	0	0	0	0	0	0	0	0	0	0	0	0	0	0	0	0	0	0	0	0	0	0	0	6.7	0	0	0	0	0	0	0	0	0	0	0	0	0	0	0	6.3	0	0	0	0	0	0	0	0	0	0	0	0	0	0	0	0	0	0	0	15.9	0	0	0	0	0	0	0	0	0	0	0	0	5.1	0	0	0	0	0	13.3	0	0	0	0	0	0	0	0	0	0	0	0	0	0	0	0	0	0	0	0	0	0	0	0	0	0	0	0	0	0	0	0	0	0	0	0	0	0	0	0	0	0
WBGene00018378	F43C11.1	0	0	0	0	0	0	0	0	0	0	0	0	0	0	0	0	0	0	0	0	0	0	0	0	0	0	0	0	0	0	0	0	0	0	0	0	0	0	0	0	24.3	0	0	0	0	0	0	0	0	0	0	0	0	0	0	0	0	0	0	0	0	0	0	0	0	0	0	0	0	0	0	0	0	0	0	0	0	0	0	0	0	0	0	0	0	0	0	0	0	0	0	0	0	0	0	0	0	0	0	0	0	0	0	0	0	0	0	0	0	0	0	0	0	0	0	0	0	0	0	0	0	0	0	0	0	0	0	0	0	0	0	0	0	0	0	0	0	0	0	0	0	0	0	0	0	0	0	0	0	0	0	0	0	0	0	0	0	0	0	0	0	0	0	0	0	0	0	0	0	0	0	0	0	0	0	0	0	0	0	0	0	0	0	0	0	0	0	0	0	0	0	0	0	0	0	0	0	0	0	0	0	0	0	0	0	0	0	0	0	0	0	0	0	0	0	0	0	0	0	0	0	0	0	0	0	0	0	0	0	0	0	0	0	0	0	0	0	0	0	0	0	0	0	0	0	0	0	0	0	0	0	0	0	0	0	0	0	0	0	0	0	0	0	0	0	0	0	0	0	0	0	0	0	0	0	0	0	0	0	0	0	0	0	0	0	0	0	0	0	0	0	0	0	0	0	0	0	0	0	0	0	0	0	0	0	0	0	0	0	0	0	0	0	0	0	0	0	0	0	0	0	0	0	0	0	0	0	0	0	0	0	0	0	0	0	0	0	0	0	0	0	0	0	0	0	0	0	0	0	0	0	0	0	0	0	0	0	0	0	0	0	0	0	0	0	0	0	0	0	0	0	0	0	0	0	0	0	0	0	0	0	0	0	0	0	0	0	0	0	0	0	0	0	0	0	0	0	0	0	0	0	0	0	0	0	0	0	0	0	0	0	0	0	0	0	0	0	0	0	0	0	0	0	0	0	0	0	0	0	0	0	0	0	0	0	0	0	0	0	0	0	0	0	0	0	0	0	0	0	0	0	0	0	0	0	0	0	0	0	0	0	0	0	0	0	0	0	0	0	0	0	0	0	0	0	0	0	0	0	0	0	0	0	0	0	0	0	0	0	0	0	0	0	0	0	0	0	0	0	0	0	0	0	0	0	0	0	0	0	0	0	0	0	0	0	0	0	0	0	0	0	0	0	0	0	0	0	0	0	0	0	0	0	0	0	0	0	0	0	0	0	0	0	0	0	0	0	0	0	0	0	0	0	0	0	0	0	0	0	0	0	0	0	0	0	0	0	0	0	0	0	0	0	0	0	0	0	0	0	0	0	0	0	0	0	0	0	0	0	0	0	0	0	0	0	0	0	0	0	0	0	0	0	0	0	0	0	0	0	0	0	0	0	0	0	0	0	0	0	0	0	0	0	0	0	0	0	0	0	0	0	0	0	0	0	0	0	0	0	0	0	0	0	0	0	0	0	0	0	0	0	0	0	0
WBGene00018379	F43C11.2	0	0	0	0	0	0	0	0	0	0	0	0	0	0	0	0	0	0	0	0	0	0	0	0	0	0	0	0	0	0	0	0	0	0	0	0	0	0	0	0	0	0	0	0	0	0	0	0	0	0	0	0	0	0	0	0	0	0	0	0	0	0	0	0	0	0	0	0	0	0	0	0	0	0	24.1	0	0	0	0	0	0	0	0	0	0	0	0	0	0	0	0	0	0	0	0	0	0	0	0	0	0	0	0	0	0	0	0	0	0	0	0	0	0	0	0	0	0	0	0	0	0	0	0	0	0	0	0	0	0	0	0	0	0	0	0	0	0	0	0	0	0	0	0	0	0	0	0	0	0	0	0	0	0	0	0	0	0	0	0	0	0	0	0	0	0	0	0	0	0	0	0	0	0	0	0	0	0	0	0	0	0	0	0	0	0	0	0	0	0	0	0	0	0	0	0	0	0	0	0	0	0	0	0	0	0	0	0	0	0	0	0	0	0	0	0	0	0	0	0	0	0	0	0	0	0	0	0	0	0	0	0	0	0	0	0	0	0	0	0	0	0	0	0	0	0	0	0	0	0	0	0	0	0	0	0	0	0	0	0	0	0	0	0	0	0	0	0	0	0	0	0	0	0	0	0	0	0	0	0	0	0	0	0	0	0	0	0	0	0	0	0	0	0	0	0	0	0	0	0	0	0	0	0	0	0	0	0	0	0	0	0	0	0	0	0	0	0	0	0	0	0	0	0	0	0	0	0	0	0	0	0	0	0	0	0	0	0	0	0	0	0	0	0	0	0	0	0	0	0	0	0	0	0	0	0	0	0	0	0	0	0	0	0	0	0	0	0	0	0	0	0	0	0	0	0	0	0	0	0	0	0	0	0	0	0	0	0	0	0	0	0	0	0	0	0	0	0	0	0	0	0	0	0	0	0	0	0	0	0	0	0	0	0	0	0	0	0	0	0	0	0	0	0	0	0	0	0	0	0	0	0	0	0	0	0	0	0	0	0	0	0	0	0	0	0	0	0	0	0	0	0	0	0	0	0	0	0	0	0	0	0	0	0	0	0	0	0	0	0	0	0	0	0	0	0	0	0	0	0	0	0	0	0	0	0	0	0	0	0	0	0	0	0	0	0	0	0	0	0	0	0	0	0	0	0	0	0	0	0	0	0	0	0	0	0	0	0	0	0	0	0	0	0	0	0	0	0	0	0	0	0	0	0	0	0	0	0	0	0	0	0	0	0	0	0	0	0	0	0	0	0	0	0	0	0	0	0	0	0	0	0	0	0	0	0	0	0	0	0	0	0	0	0	0	0	0	0	0	0	0	0	0	0	0	0	0	0	0	0	0	0	0	0	0	0	0	0	8.8	0	0	0	0	0	0	0	0	0	0	0	0	0	0	0	0	0	0	0	0	0	0	0	0	0	0	0	0	0	0	0	0	0	0	0	0	0	0	0	0	0	0	0	0	0	0	0	0	0	0	0	0	0	0	0	0
WBGene00018380	decr-1.1	0	0	0	0	0	0	0	0	0	0	0	0	0	0	0	0	0	0	0	0	0	0	0	0	0	0	0	0	0	0	0	0	0	0	0	0	0	0	0	0	0	0	0	0	0	0	0	0	0	0	0	0	0	0	0	0	0	0	0	0	0	0	0	0	0	0	0	0	0	0	0	0	0	0	0	0	0	0	0	0	0	0	0	0	0	0	0	0	0	0	0	0	0	0	1.8	0	0	0	0	0	0	0	0	0	0	0	0	0	0	0	0	0	0	0	0	0	0	0	0	0	0	0	0	0	0	0	0	0	0	0	0	0	0	0	0	0	0	0	0	0	0	0	0	0	0	0	0	0	0	0	0	0	0	0	0	0	0	0	0	0	0	0	0	0	0	0	0	0	0	0	0	0	0	0	0	0	0	0	0	0	0	0	0	0	0	0	0	0	0	0	0	0	0	0	0	0	0	0	0	0	0	0	0	0	0	0	0	0	0	6.1	0	0	0	0	0	0	0	9.5	0	0	0	0	0	0	0	0	0	0	0	0	0	0	0	0	0	0	0	0	0	0	0	0	0	0	0	0	0	0	0	0	0	0	0	0	0	0	0	3.6	0	0	0	0	0	0	0	0	0	0	0	0	0	0	0	0	0	0	0	0	0	0	0	0	0	0	0	0	6.9	0	0	0	0	0	0	0	0	0	0	0	0	0	0	0	0	0	0	0	0	0	0	0	0	0	0	0	0	0	0	0	0	0	0	0	0	0	0	0	0	0	0	0	0	0	0	0	0	0	0	0	0	0	0	0	0	0	0	5.4	0	0	0	0	0	0	0	0	0	0	0	0	0	0	0	0	0	0	0	9.1	0	0	0	0	4.1	0	0	0	0	0	0	0	0	0	0	0	0	0	0	0	0	0	0	0	0	0	0	0	0	0	0	0	0	0	0	0	0	0	10.7	0	0	0	0	0	0	0	0	0	0	0	0	0	0	0	0	0	0	0	0	0	0	0	0	0	0	0	0	0	14.2	0	0	0	0	0	0	0	0	0	0	0	0	0	0	0	0	0	0	0	0	0	0	0	0	0	0	0	0	0	0	0	0	0	0	0	0	0	0	0	0	0	0	0	0	0	0	0	0	0	0	0	0	0	0	0	0	0	0	0	1.7	0	0	0	0	0	0	0	0	0	0	0	0	0	0	0	0	0	0	11.9	0	0.4	0	0	0	0	0	0	0	0	0	0	0	0	0	0	0	0	0	0	0	0	0	0	0	0	0	0	0	0	0	0	0	0	0	0	0	0	0	0	0	0	0	0	0	0	0	0	0	0	0	0	0	0	0	0	0	0	0	0	0	0	0	0	0	0	0	0	0	0	0	0	5.3	0	0	0	0	0	0	0	0	0	0	0	0	0	0	0	0	0	0	0	0	5.9	0	0	0	0	0	0	0	0	0	0	0	0	0	0	18.3	0	0	0	0	2.8	0	0	0	0	3.7	0	0	0	0	0	0	4.6	0	0	0	0	0	0	0	0	0	0	0	0	0	0
WBGene00018381	F43C11.4	0	0	0	0	0	0	0	0	0	0	0	0	0	0	0	0	0	0	0	0	0	0	0	0	0	0	0	0	0	0	0	0	0	0	0	0	0	0	0	0	0	0	0	0	0	0	0	0	0	0	0	0	0	0	0	0	0	0	0	0	0	0	0	0	0	0	0	0	0	0	0	0	0	0	0	20.1	0	0	0	0	0	0	0	0	0	0	0	0	0	0	0	0	0	0	0	0	0	0	0	0	0	0	0	0	0	0	0	0	0	0	0	0	0	0	0	0	0	0	0	0	0	0	0	0	0	0	0	0	0	0	0	0	0	0	0	0	0	0	0	0	0	0	0	0	0	0	0	0	0	0	0	0	0	0	0	0	0	0	0	0	0	0	0	0	0	0	0	0	0	0	0	0	0	0	0	0	0	0	0	0	0	0	0	0	0	0	0	0	0	0	0	0	0	0	0	0	0	0	0	0	0	0	0	0	0	0	0	0	0	0	0	0	0	0	0	0	0	0	0	0	0	0	0	0	0	0	0	0	0	0	0	0	0	0	0	0	0	0	0	0	0	0	0	0	0	0	0	0	0	0	0	0	0	0	0	0	0	0	0	0	0	0	0	0	0	0	0	0	0	0	0	0	0	0	0	0	0	0	0	0	0	0	0	0	0	0	0	0	0	0	0	0	0	0	0	0	0	0	0	0	0	0	0	0	0	0	0	2.8	0	2	0	0	0	0	0	0	0	0	0	0	0	0	0	0	0	0	0	0	0	0	0	0	0	0	0	0	0	0	0	0	0	0	0	0	0	0	0	0	0	0	0	0	0	0	0	0	0	14.5	0	0	0	0	0	0	0	0	0	0	0	0	0	0	0	0	0	0	0	0	0	0	0	0	0	0	0	0	0	0	0	0	0	0	0	0	0	0	0	0	0	0	0	0	0	0	0	0	0	0	0	0	0	0	0	0	0	0	0	0	0	0	0	0	0	0	0	0	0	0	0	0	0	0	0	0	0	0	0	0	0	0	0	0	0	0	0	0	0	0	0	0	0	0	0	0	0	0	0	0	0	0	0	0	0	0	0	0	0	0	0	0	0	0	0	0	0	0	0	0	0	0	0	0	0	0	0	0	0	0	0	0	0	0	0	0	0	0	0	0	0	0	0	0	0	0	0	0	0	0	0	0	0	0	0	0	0	2.7	0	2.4	0	0	0	0	0	0	0	0	0	0	0	0	0	0	0	0	0	0	0	0	0	0	0	0	0	0	0	0	0	0	0	0	0	0	0	0	0	0	0	0	0	0	0	0	0	0	0	0	0	33.4	0.9	0	0	0	0	0	0	0	0	0	0	0	0	0	0	0	0	0	0	0	0	0	0	0	0	0	0	0	0	0	0	0	0	0	0	0	0	0	0	0	0	0	0	0	0	0	0	0	0	0	0	0	0	0	0	0	0	0	0	0	0	0	0	0	0	0	0	0	0	0	0	0	0	0	0	0	0	0	0	0	0	0	0	0	0	0
WBGene00018383	F43C11.6	18.8	0	0	14.9	0	0	0	40.7	0	30.6	0	0	0	0	0	0	0	0	3.6	0	20.6	1.2	27	0	64.7	23.4	28.6	0	0	0	0	4.8	0	0	0	0	108.6	0	0	39.3	0	0	0	0	0	0	0	0	0	0	0	0	11.7	0	0	0	0	44.3	0	0	6.6	0	22	59	0	0	7.9	0	5.8	0	0	0	42.1	7.5	0	8.7	0	2	0	0.3	2.4	58.8	0	0	19.5	0	4.2	1.6	0	1	0	12.8	0	16.4	6.9	3.5	0	0	0	0	0	0.3	26.8	0	0	0	0	19.2	0	24.3	0	0	18.5	0	26.1	0	0	0	0	0	67.6	0	0	0	0	0	0	0	0	0	18.8	0	0	6.7	0	0	0	0	0	0	0	0	28.1	28.6	0	15.4	34.3	17.7	3.4	0	34.5	0	14.1	28.9	12.6	25.1	23.1	0	15.6	16.9	0	0	53.8	22.5	11	5.8	40.5	6.6	41.3	52.8	0	19.8	0	13	9.9	43.5	44	11	27.9	0	6.4	19.1	11.7	60.6	19.4	43.5	23.1	10.2	41.8	10.7	0	18.9	37.6	59.4	4.7	9.5	0	33.5	0	3.4	73.5	14.5	0.3	6.2	17.4	9.8	0	15.2	27.8	27.7	0	4.8	14.5	12.9	6.9	0	10.8	10.5	30.6	15.7	20.9	0	17.1	25	12.8	24.7	5.4	77.4	24.6	14.1	0	41.6	31.5	18.5	0	37.8	0	7.4	13.7	51.5	12.7	7.9	19.1	18	7.3	13.3	18.8	11.7	2.2	23.5	6	0	21.4	53.1	4.3	4.8	9.1	2.9	0	27.9	36.7	2.1	10.4	36	0	0	34.1	25.4	12.9	16.6	16.4	13	1.8	0	4.9	0	21.6	32.6	0	32.7	13.7	44.5	15.9	0	18.2	32.4	53.9	21.1	0	20	3.2	12	9.2	25.5	32.7	6.8	22.1	31.5	0	29.5	19.7	32.3	10.3	0	17.8	13.3	12	2.2	0	0	11.7	0	42.1	35	25.4	0.9	21.9	0	17.7	9.8	0	0	0	8.9	3.3	1.7	10	0	0	0	0	9.2	0	0	8	12.2	4.4	0	4.1	0	21.1	0	0	45	18	11.2	24.2	43.9	12.8	0	15	0	48.8	5.1	28.4	20.5	10.8	19.9	9.7	0	0	18.7	0	28	8.9	16.3	27.1	0	23.3	0	7.4	12.9	23.8	26.9	5.2	0	33.3	13.3	2	21.4	4.4	0	0	8.8	0	12	0	36.9	3.9	21.6	1.4	0	0	0	33.6	27.3	12.1	15.8	12.2	19.1	38.8	12.2	0	0	0	13.4	14.3	17.2	15.5	5.5	5.5	0	6.1	18.4	36.7	30.6	1.7	13.2	0	2	10.4	0	5.6	33.1	22.8	7.8	12.9	0	3.5	0	0	0	4.5	11.7	9.5	9.3	0	29.9	26	22.4	5.2	22.9	3.5	32.2	5.8	14	44.4	42.6	17.6	0	0	17	14.8	94.6	23.2	6.1	0	19.8	0	0	25.1	22.5	6.8	191	16.9	0	16.8	10.5	21.3	7.4	0.9	30.9	81.3	41.2	57.7	19.1	31.6	19	0	19.3	0	7.6	17.9	0	32.2	14.6	43.3	10.9	13.1	34.5	54.1	29.2	22.7	14.9	21	2.5	7.2	33.9	0	39	5.7	0	25.8	24.4	6.6	24.5	0	0	0	0	0	0	10.7	19.3	0	1.3	7.4	7.4	12.6	33.4	19.3	31.9	16.8	17.2	0	7.9	0	7.8	14.8	8.6	9.4	4.6	8.6	22.9	34	9.7	0	15	6	23.6	5.3	0	15	6.2	17.2	3.5	6.6	2	0	0	0	11.9	0	21.1	15.9	0	23.1	0	12.6	2.5	0	2.9	3.8	0	0	3.3	5.4	49.1	7.8	31.7	10	15.9	18.1	10.2	24.3	33.1	0	5.6	19.5	27	26	10.7	25.6	17.9	4.4	0	46.9	0	23.8	0	24.7	20.9	19.6	33.9	15.5	17.1	26	0	15.4	51.8	0	25.8	14.8	26.9	0	6.8	0	51.9	17.1	1.1	18.8	0	9.2	26.1	3.3	20.4	26.3	29	16.9	10.2	20.8	0	14.4	15.5	13.5	23.1	10.6	7.8	35.1	21.4	9	2.5	25.1	0	14.9	0	0	6.3	6.9	12.7	9.1	0	33.8	9.8	0	0	28.3	10	0	0	13.8	0.2	1.9	0
WBGene00018384	F43C11.7	0	0	0	3.4	0	0	0	0	0	0	0	0	0	0	0	0	0	0	0	0	0	0	0	0	20.7	0	0	0	0	0	0	0	0	0	0	0	0	0	0	0	0	0	0	0	0	0	0	0	0	0	0	0	0	0	0	0	0	0	0	0	0	0	0	0	0	0	0	0	0	0	0	0	0	0	0	0	0	0	0	0	0	0	0	0	0	0	0.2	1.5	0	0.7	0	0	0	0	0	0	0	0	0	0	0	0	0	0	0	0	0	0	0	0	0	0	0	0	0	0	0	0	0	0	0	0	0	0	0	0	0	0	0	0	0	0	0	0	0	0	0	0	0	16.3	0	0	0	0	0	0	0	0	0	0	0	0	0	0	0	0	0	0	0	0	0	0	0	0	0	0	0	0	0	0	0	0	0	0	0	0	0	0	0	0	0	0	0	0	0	0	0	0	0	0	0	0	0	0	0	0	0	0	0	0	0	0	0	0	0	0	0	0	0	0	0	0	0	0	0	0	0	0	0	0	0	0	0	0	0	0	0	0	0	0	0	0	0	0	0	0	0	0	0	0	0	0	0	0	0	0	0	0	0	0	0	0	0	0	0	0	0	0	0	0	0	0	0	0	0	0	0	0	0	0	0	0	0	0	0	0	0	0	0	0	0	0	0	0	0	0	0	0	0	0	0	0	0	0	0	0	0	0	0	0	0	0	0	0	0	0	0	0	0	0	0	0	0	0	0	0	0	0	0	0	0	0	0	0	0	0	0	0	0	0	0	0	0	0	0	0	0	0	0	0	0	0	0	0	0	0	0	0	0	0	0	0	0	0	0	0	0	0	0	0	0	0	0	0	0	0	0	0	0	0	0	0	0	0	0	0	0	0	0	0	0	0	0	0	0	0	0	0	0	0	0	0	0	0	0	0	0	0	0	0	0	0	0	0	0	0	0	0	0	0	0	0	0	0	0	0	0	0	0	0	0	0	0	0	0	0	0	0	0	0	0	0	0	0	0	0	0	0	0	0	0	0	0	0	0	0	0	0	0	0	0	0	0	0	0	0	0	0	0	0	0	0	0	0	0	0	0	0	0	0	0	0	0	0	0	0	0	0	0	0	0	0	0	0	0	0	0	0	0	0	0	0	0	0	0	0	0	0	0	0	0	0	0	0	0	0	0	0	0	0	0	0	0	0	0	0	0	0	0	0	0	0	0	0	0	0	0	0	0	0	0	0	0	0	0	0	0	0	0	0	0	0	0	0	0	0	0	0	0	0	0	0	0	0	0	0	0	0	0	0	0	0	0	0	0	0	0	0	0	0	0	0	0	0	0	0	0	0	0	0	0	0	0	0	0	0	0	0	0	0	0	0	0	0	0	0	0	0	0	0	0	0	0	0	0	0	0	8.2	0	0	0	0	0	0	0	0	0	0	0	0	0	0	0	0	0	0	0	0	0	0	0	0	0	0	0	0	0	0	0	0	0	0	0	0	0	0	0	0	0	0	0	0	0	0
WBGene00018385	F43C11.8	0	0	0	0	0	0	0	0	0	0	0	0	0	0	0	0	0	0	0	0	0	0	0	0	0	0	0	0	0	0	0	0	0	0	0	0	0	0	0	0	0	0	0	0	0	0	0	0	0	0	0	0	0	0	0	0	0	0	0	0	0	0	0	0	0	0	0	0	0	0	0	0	0	0	0	0	0	0	0	0	0	0	0	0	0	0	0	0.3	0	0	0	0	0	0	0	0	0	0	0	0	0	0	0	0	0	0	0	0	0	0	0	0	0	0	0	0	0	0	0	0	0	0	0	0	0	0	0	0	0	0	0	0	0	0	0	0	0	0	0	0	0	0	0	0	0	0	0	0	0	0	0	0	0	0	0	0	0	0	0	0	0	0	0	0	0	0	0	0	0	0	0	0	0	0	0	0	0	0	0	0	0	0	0	0	0	0	0	0	0	0	0	0	0	0	6.1	0	0	0	0	0	0	0	0	0	0	0	0	0	0	0	0	0	0	0	0	0	0	0	0	0	0	0	0	0	0	0	0	0	0	0	0	0	0	0	5.7	0	0	0	0	0	0	0	0	0	0	0	0	0	0	0	0	0	0	0	0	0	0	0	0	0	0	0	0	0	0	0	0	0	0	0	0	0	0	0	0	0	0	0	0	0	0	0	0	0	0	0	0	0	0	0	0	0	0	0	0	0	0	0	0	0	0	0	0	0	0	0	0	0	0	0	0	0	0	0	0	0	0	0	0	0	0	0	0	0	0	0	0	0	0	0	0	0	0	0	0	0	0	0	0	0	0	0	0	0	0	0	0	0	0	0	0	0	0	0	0	0	0	0	0	0	0	0	0	0	0	0	0	0	0	0	0	0	0	0	0	0	0	0	0	0	0	0	0	0	0	0	0	0	0	0	0	0	0	0	0	0	0	0	0	0	0	0	0	0	0	0	0	0	0	4.1	0	0	0	0	0	0	0	0	0	0	0	0	6	0	0	0	0	0	0	0	0	0	3.7	0	0	0	0	0	0	0	0	0	0	0	0	0	0	0	0	0	0	0	0	0	0	0	0	0	0	0	0	0	0	0	0	0	0	0	0	0	0	0	0	0	0	0	0	0	0	0	0	0	0	0	0	0	0	0	0	0	0	0	0	0	0	0	10.4	0	0	0	0	0	0	0	0	0	0	0	0	0	0	0	0	0	0	0	0	0	0	0	0	0	0	0	0	0	0	0	0	0	0	0	0	0	0	0	0	0	0	0	0	0	0	0	0	0	0	0	0	0	0	0	0	0	0	0	0	0	0	0	0	1.4	0	0	1.5	0	2.1	0	5.1	0	0	0	0	0	0	0	0	0	0	0	0	0	0	0	0	0	0	0	0	0	0	0	0	0	5.7	0	0	0	0	0	0	0	0	0	0	0	0	0	0	0	0	0	0	0	0	0	0	0	0	0	0	0	0	0	0	0	0	0	0	0	0	0	0	0	0	0	0	0	0	0	0	0	0	0	0	0	0	0	0	0	0	0	0	0
WBGene00018386	F43C11.9	114.3	20.9	77	59.7	19.1	46.8	135.3	94.4	224.2	118.8	60.7	78.8	0	40	0.9	0	4.8	19	73.1	18.5	34.7	88.6	54	48.7	14.2	39.8	37.1	123.1	29.3	0	78.3	164.7	149.9	114.7	19.2	0	121.7	28.9	22.7	0	11.7	27.6	21.7	0	1.5	1.2	4.1	19.2	36.7	24.1	0	0	21.5	116.9	24.9	32.5	33.9	52.2	0	117.1	93.3	103.7	44.9	199.7	0	0	136	11.4	51.4	66.9	4.8	145.3	0	18.6	9.9	9.4	23.4	1.6	0	6.5	11.5	14.2	46.3	26.4	55.6	0.5	14.4	2.4	2.3	5.2	155.9	21.1	107.8	51.7	51.3	33.1	46.6	0	31.2	21.2	43.9	11.5	57.8	6.6	112.4	13.4	36	102.6	48.4	75.6	15.8	0	59.5	97.1	0	74.4	32.4	8.4	71.4	74.2	50.3	99.3	82.5	54.4	0	23	91.9	58.6	0	102.7	38	9.1	0	19.9	0	49.8	28.4	0	4.8	41.6	49.4	92.5	70.1	119.4	170.6	71.9	59.4	56.5	74.1	29.5	41.3	89.8	53.3	35.4	54.9	41.6	36.4	67.5	43.7	39.1	52.8	110.4	69.4	57.4	79.1	52	86.9	142.3	39.6	62.4	84.6	45.3	0	40.7	46.9	12.4	127.9	90.8	82.1	0	11.3	51.4	83.7	31	18.1	74.9	18.5	39.4	109.6	107.1	56.5	60.8	57	63.1	83.9	116.7	76.3	95.9	86.7	85.4	73.5	59.3	104.1	35.3	2.3	30.8	91.3	18.4	63.6	42.1	60.8	47.1	62.7	51.2	8.5	50.4	40.9	15.2	27.2	34.4	65.4	79.4	54	19	73.1	27.3	93.1	43.5	40.2	65.4	4.6	47.2	43.9	78.7	45.3	33.6	5	31.4	54.9	49.7	83.4	73.1	62.5	81.1	77.9	40.3	64	54.1	28.7	49.7	68.5	172.5	91.3	59	97.7	66.6	95.7	58.8	140.5	4.7	18.4	74.7	77	103	66.1	35.6	60	83.7	96.6	37.7	80.2	67.7	59.5	63.4	113.7	111.4	25.4	50.6	42.7	38.4	46.9	43.1	43.5	46.4	45.9	18.6	47.6	65	63.2	16.9	56.3	22.8	81.9	106.1	23.7	18	41.6	68.6	13.4	15.9	65.2	43.8	59.8	59.1	58.6	98.9	40.5	11	67.2	36.4	21.4	42.7	98.8	44.4	73	67.2	71.1	59.1	51.7	27.7	57.9	52.2	0	97.3	71.1	27.4	31.3	50.2	44.3	23.7	26.6	25.6	24.7	176.8	56.3	32	29.7	24	41.4	55.4	41.6	54	109.2	15	40.9	67.3	71.8	68.7	37.6	125.9	119.4	80.5	44.4	42.5	133.8	42.6	143	84.3	36.1	82.8	9.8	113.1	53.3	18.7	66.2	148.7	59.4	42.7	15	41.2	42.5	56.3	43.3	64.6	68.7	0	69.4	16.5	39.4	57	61.3	157.6	29.9	75	14.8	45.4	105.4	35.6	57.3	53	51.6	130.1	47	23.4	10.5	52.1	30.7	21.9	85.9	114.3	60.3	40.1	0	0	86.3	57.7	35.7	47.9	55.3	12.5	11	47.5	22.8	44.1	94.1	0	1.6	59.6	42.4	28.8	28.2	17.6	13.2	52.9	57.5	50.6	83.2	74.4	48.7	135.7	83.8	30.8	16.4	66.1	84.3	110.4	0	26.7	78.9	69.5	70.6	51.8	67.8	77.3	31.8	53.5	28.3	55.9	84.7	50.3	94.7	89.6	42.1	15.8	73.1	100.8	87.9	42.5	64.5	76.9	28.7	43.7	33.7	60.9	55.8	50.7	43.9	38.4	57.4	84.6	107.8	74.3	92.2	91	89.3	45.6	56.2	65.8	75.6	57.5	55.1	48.2	65.1	40.3	73.1	58.2	45.6	45.4	56.6	44.2	9.3	40.2	49.1	77.2	77.2	101.3	79.7	65	55	82.2	61	93.2	156	91.7	222.5	86.4	58	20.6	74	68.6	21.9	28.1	41.5	38.2	39.4	24.5	32.4	19.8	44.6	48.4	52.8	45.9	73.8	55	69	22.8	64.4	105	82.7	51.2	39	68.6	54.7	81	79.5	58.5	74.9	57.7	127.3	63.5	46.3	82	119.9	89.9	81.5	97.6	62.9	92.7	49.1	78.8	144.9	57	87.5	65.8	50.1	73.5	53.1	63.4	71.4	87.5	91.3	24.6	24	21.8	21.6	15.7	37.1	39.3	34.2	81.5	58.1	90.2	38.2	15.4	44.6	44.7	24.7	34.3	61.2	83.8	67.2	62.4	51.6	50.3	83.9	53.4	31.1	19.3	32	34.2	0	62.6	47.6	69.8	53.9	116.3	65.9	29.2	6	137.8	100.9	54.6	49.7	86.2	17.4	58.1	59	55.6	32	43.6	40.5	28.9	64.7	74.1	18.6	34.7	78.4	70.8	76.4	87.1	73.1	58.1	86.4	82.1	65.2	79.2	104	96.1	99	106.8	47.5	93.6	123.3	80.7	56.2	140.3	25.1	79.1	17.7	79.8	88.9	52.7	63.6	86.7	71.3	63.2	20.7	99.3	61.2	61.1	106.1	119.8	27.2	4.2
WBGene00018387	F43C11.10	0	0	0	0	0	14.7	0	0	0	0	0	18.8	0	0	0	0	18.3	0	0.8	0	0	0.5	0	0	0	0	0	0	0	0	0	0	0	0	0	0	0	0	0	0	0	0	0	0	0	0	0	0	0	0	0	0	0	0	0	0	0	0	0	0	41.5	68.9	120.2	0	0	0	0	0	32.8	0	0	0	0	0	0	0	0	0	44.6	0	0	0	24.1	0	13.3	0	1.9	0	0	0	0	0	29.9	56	77.1	9.4	17.4	0	0	47.9	12.5	0	0	0	0	30.5	0	0	7	0	0	0	0	0	0	0	0	0	0	0	0	0	0	0	0	16.2	0	0	0	0	0	0	0	0	0	0	20.2	0	0	0	16.1	5.3	0	0	0	0	0	0	0	17.2	0	0	0	0	0	13.7	4	0	11	4.9	0	0	3.6	0	6.8	5.1	0	0	5.9	0	17	2.2	0	2.1	0	0	87.5	0	11.9	6.7	0	0	4.3	0	16.7	16.8	0	19.9	16.8	0.3	0	33.7	6.5	4.9	0	11	0	0	0	5.6	0	0	17.1	7	27.5	0	0	13.7	12.9	0	7.4	8.5	62.5	6.5	0	15.3	0	12.7	0	0	0	1.1	28.8	6.6	0	0	10.1	4	10.6	6.2	18.2	0	11.2	25.7	4.3	0	0	16.4	11.7	3.2	0	0	23.6	0	0	12.7	11.3	7.9	13.1	0	8.1	0	7.4	12.6	21.7	25	4.2	12.1	0	0	0	8.8	6.7	14.4	0	5.6	4.9	3.1	0	0	17.1	10.3	0	8.1	0	0	11.7	0	0	0	0	0	7.9	0	10.6	14.4	0	27	65.1	55.1	24	0	8.5	29.1	0	28.7	0	0	0	13.8	0	0	0	0	0	128.1	0	0	0	4.1	20.1	0	0	4.4	0	0	0	27.7	0	8.5	0	0	0	0	2.3	0	0	0	0	0	0	0	0	0	0	0	0	0	0	0	33.1	10.1	0	24.2	0	10.6	0	13.2	0	0	0	0	0	2	0	0	9.6	4.5	5.7	0	0	22.3	0	60.9	17.1	0	25.8	0	46.9	0	50.8	32.2	0	3.5	0	0	0	0	0	1.4	3.1	0	0	0	0	2.8	0	7.9	0	0	0	0	0	0	43.9	13.2	0	0	0	0	3.4	0.3	0	0	21.2	0	0	0	0	2.2	0	0	0	2.2	8.6	33.5	11.6	2.6	0	0	0	0	0	5.3	0	0	0	0	7.5	0	0	0	0	50.6	47.1	40.7	0	25.9	31	8.9	0	12.6	25	0	6.4	26.9	19.7	0	15.5	0	9.9	19	0	0	7	0	0	2.5	0	0	22.5	0	33.6	0	6.3	3	13.7	45.9	21	14.5	5	17	40.5	57.9	24.3	15.9	2.6	0	0	17.7	20.6	0	20.8	38.7	23.6	5.1	0	42.1	4.9	2.2	44.2	10.7	0	28.6	0	14.7	23.8	0	34.2	15.4	7.3	0	14.5	25.8	0.6	20.3	6.8	0	0	0	0	0	22.9	39.7	0	0.1	0	4.7	0	0	0	8.8	0	7.8	0	0	0	0	0	3.2	0	0	0	4.1	0	0	0	0	0	0	0	0	3.5	8.8	51.6	0	0	1.6	0	0	6.1	0	0	0	0	0	0	0	0.5	1.3	9.4	0	0	0	0	0	0	5.5	0.2	4.6	8.8	0	0	0	4.1	9.2	37.4	20.3	10.8	0	16.3	35.3	0	0	2.8	9.8	5.2	0	12.4	0	0	1.2	9.5	0	11.7	22.9	0	0	52.5	0	0	8.1	37.1	20.1	33.9	34.2	27.7	29.4	16.7	23.4	28	0	16.7	1.3	33.7	23.7	13.4	24.7	3	0	0	0	59.6	5.2	14	10	10.5	24.8	18.4	17.3	2.9	21.6	4.7	0	0	33.5	0	16.3	0	8	2.1	5.3	24.8	3.7	0	0	33.8	7.5	8.3	9.8	0	0	0.7	0
WBGene00018388	F43C11.11	0	0	0	0	0	0	0	0	0	0	0	0	30.1	0	3.6	0	0	0	0	0	0	0	0	0	0	0	0	0	0	0	0	0	0	0	0	0	0	22.7	0	0	779.3	0	0.8	0	2.5	0	2.3	0	0	0	0	0	0	0	0	0	0	0	0	0	34.6	0	0	0	0	0	0	0	0	0	0	0	0	0	0	0	0	0	0	0	0	0	0	0	0	0	0	0	0	0	0	0	0	0	0	0	0	0	0	0	0	0	0	0	0	0	0	0	0	0	23.5	0	0	0	0	0	0	9.7	0	0	0	0	0	0	0	0	0	0	0	0	0	0	0	0	0	0	0	0	0	0	0	0	0	0	0	0	0	0	0	0	0	0	0	0	0	0	0	0	0	0	0	0	0	0	0	0	0	0	0	0	0	0	0	0	0	0	0	0	0	0	0	0	0	0	0	0	0	0	0	0	0	0	0	0	0	14.8	8	0	0	0	0	0	0	0	0	0	0	0	0	0	0	0	0	0	0	0	0	0	0	0	0	0	0	0	0	0	0	0	0	0	0	0	0	0	0	0	0	0	0	0	0	0	0	0	0	0	0	0	0	0	0	0	0	0	0	0	0	0	0	0	0	0	0	0	0	0	0	0	0	0	0	0	0	0	0	0	0	0	0	0	0	0	0	0	0	0	0	0	0	0	0	0	0	0	0	0	0	0	0	0	0	0	0	0	0	0	0	0	0	0	0	0	0	0	0	0	0	0	0	0	0	0	0	0	0	0	0	0	0	0	0	0	0	0	0	0	0	0	0	0	0	0	0	0	0	0	0	0	0	0	0	0	0	0	0	0	0	0	0	0	0	0	0	0	0	0	0	0	0	0	0	0	0	0	0	0	0	0	0	0	0	0	0	0	0	0	0	0	0	0	0	0	0	0	0	0	0	0	0	0	0	0	0	0	0	0	0	0	0	0	0	0	0	2.4	0	0	0	0	0	0	0	0	0	0	0	0	0	0	0	0	0	0	0	0	0	0	0	0	0	0	0	0	21.2	0	0	0	0	0	0	0	15.5	0	0	0	0	0	0	0	0	0	0	0	0	0	0	0	0	0	0	0	0	0	0	0	0	0	0	0	0	0	0	0	0	0	0	0	0	0	0	0	0	0	0	0	0	0	0	0	0	0	0	0	0	0	0	0	0	0	0	0	0	0	6.8	0	0	0	0	0	0	0	0	0	0	0	0	0	0	0	0	0	0	0	0	0	0	0	0	0	0	0	0	0	0	0	0	0	0	0	0	0	0	0	0	0	0	0	0	0	0	5.4	0	0	0	0	0	0	0	0	0	0	0	0	0	0	0	0	0	0	0	0	0	0	0	0	0	0	0	0	0	0	0	0	0	0	0	0	0	0	0	0	0	0	0	0	0	0	0	0	0	0	0	0	0	0	0	0	4.5	0	0	0	0	0	0	0	0	0	0	0	0	2.3	0	0	0	0	0	0	0	0	0	0	0	0	0	3.2	0	0	0	0	0	0	0	0	0	0
WBGene00018389	F43C11.12	0	0	0	0	0	0	0	0	0	0	0	0	0	0	0	0	0	0	0	0	0	0	0	0	0	0	0	0	0	0	0	0	0	0	0	0	0	0	0	0	0	0	0	0	0	0	0	0	0	0	0	0	0	0	0	0	0	0	0	0	0	0	0	0	0	0	0	0	0	0	0	0	0	0	0	0	0	0	0	0	0	0	0	0	0	0	0	0	0	0	0	0	0	0	0	0	0	0	0	0	0	0	0	0	0	0	0	0	0	0	0	0	0	0	0	0	0	0	0	0	0	0	0	0	0	0	0	0	0	0	0	0	0	0	0	0	0	0	0	0	0	0	0	0	0	0	0	0	0	0	0	0	0	0	0	0	0	0	0	0	0	0	0	0	0	0	0	0	0	0	0	0	0	0	0	0	0	0	0	0	0	0	0	0	0	0	0	0	0	0	0	0	0	0	0	0	0	0	0	0	0	0	0	0	0	0	0	0	0	0	0	0	0	0	0	0	0	0	0	0	0	0	0	0	0	0	0	0	0	0	0	0	0	0	0	0	0	0	0	0	0	0	0	0	0	0	0	0	0	0	0	0	0	0	0	0	0	0	0	0	0	0	0	0	0	0	0	0	0	0	0	0	0	0	0	0	0	0	0	0	0	0	0	0	0	0	0	0	0	0	0	0	0	0	0	0	0	0	0	0	0	0	0	0	0	0	0	0	0	0	0	0	0	0	0	0	0	0	0	0	0	0	0	0	0	0	0	0	0	0	0	0	0	0	0	0	0	0	0	0	0	0	0	0	0	0	0	0	0	0	0	0	0	0	0	0	0	0	0	0	0	0	0	0	0	0	0	0	0	0	0	0	0	0	0	0	0	0	0	0	0	0	0	0	0	0	0	0	0	0	0	0	0	0	0	0	0	0	0	0	0	0	0	0	0	0	0	0	0	0	0	0	0	0	0	0	0	0	0	0	0	0	0	0	0	0	0	0	0	0	0	0	0	0	0	0	0	0	0	0	0	0	0	0	0	0	0	0	0	0	0	0	0	0	0	0	0	0	0	0	0	0	0	0	0	0	0	0	0	0	0	0	0	0	0	0	0	0	0	0	0	0	0	0	0	0	0	0	0	0	0	0	0	0	0	0	0	0	0	0	0	0	0	0	0	0	0	0	0	0	0	0	0	0	0	0	0	0	0	0	0	0	0	0	0	0	0	0	0	0	0	0	0	0	0	0	0	0	0	0	0	0	0	0	0	0	0	0	0	0	0	0	0	0	0	0	0	0	0	0	0	0	0	0	0	0	0	0	0	0	0	0	0	0	0	0	0	0	0	0	0	0	0	0	0	0	0	0	0	0	0	0	0	0	0	0	0	0	0	0	0	0	0	0	0	0	0	0	0	0	0	0	0	0	0	0	0	0	0	0	0	0	0	0	0	0	0	0	0	0	0	0	0	0	0	0	0	0	0	0	0	0	0	0	0	0	0	0	0	0	0	0	0	0
WBGene00018390	F43E2.1	0	0	0	25.5	0	8.5	0	0	27.9	0	0	0	0	16.4	1.8	0	0	0	11.7	14.5	18	46.7	0	14.8	0	8	0	53.9	0	0	42.4	25	95.6	0	6.4	0	48	0	0	0	6.4	0	13.9	11.5	10.7	7	9.4	11.4	0	0	0	16.3	18.2	0	0	0	0	0	0	0	0	172.4	0	50.7	101.9	0	5.3	14.8	17.7	0	22.9	0	32.9	19.3	0	0	0	0	43.3	5	0.7	0	45.6	0	0	0	9.4	10.4	11.7	6.7	0	27.7	0	23.9	4.6	0	17	0	0	15.9	3.2	6.4	0	0	0	8.4	1	0	5.7	0	0	0	8.2	0	115.3	0	0	43	0	0	0	0	0	0	0	0	9.6	24.4	0	0	50.3	0	0	18.5	0	0	29.7	0	0	28.1	9.2	0	0	0	28.3	9.3	31	0	6.8	0	7.5	52.4	6.7	17	0	0	2.4	28.4	0	4	7.6	7.2	0	11.4	1.7	15.1	0	41.3	0	15.1	0	10.5	0	24.1	0	27.9	0	15.7	24.9	0	19.9	9.1	12.2	12.7	0	7.7	0	36.8	18.3	17.6	8.8	7.9	0	9.1	23.5	0	8.7	0	29.8	1.8	16.5	0	7.5	14.4	0	0	0	0	9	10.2	15.4	5.6	22.8	8.1	19.5	0	6.6	4.9	15.6	9.8	0	0	28.2	5.4	13.1	27.4	23	0	0	4.3	6.9	6.6	12.4	19.3	17.1	0	0	0	1.6	19	0	15.5	25.3	7.5	21.3	16.5	28.4	0	6	16.9	4.7	28.3	10.8	0	8.1	38.5	31.5	14.9	7.1	52.9	9.9	9.5	9.9	6.2	16.1	23.4	18.9	8.6	42.3	14.8	28.9	11.7	9.5	12.3	12.8	11.8	0	0	6.2	0	0	0	21.4	0	0	0	8.5	10.4	8.7	23.6	9.2	13.4	5.5	0	0	9.5	0	30.3	0	0	44.9	9.4	0	9	9.8	0	0	1.7	16.3	5.7	6.3	0	13.8	5.8	3.2	6.9	6	0	7.8	10.9	21.6	1.6	0	21.6	18.2	2.9	7.1	4.3	0	12.2	4.2	15.8	2.5	0	15.1	5.3	4.5	5.5	4.2	4.5	0	1.9	0	0	0	15.6	3.8	13.8	0	0	23.2	0	0	16.3	23.4	0	37.1	20.6	9.7	0	27.1	47.5	53	15.4	0	3	11.3	0	0	0	26.1	6	10.8	23.3	0	0	22.2	31.5	18.4	6.9	6.4	15.8	0	22.1	18.6	32	29.6	2.5	0	0.9	7.1	1.5	5.3	7.4	22.6	1.8	4.3	13	8.2	0	0	7.1	76.2	0	51.7	0	14.2	6.6	8.7	1.3	0	22.3	4.9	20.3	15.1	0	42.9	10.7	6.2	1.8	0	2.2	3.3	0	23.5	3.2	26.9	22.6	4.9	0	0	15.3	15.1	13.5	0	0	0	0	0	33.3	20.7	24.6	0	21.1	6.2	15.6	16.9	10.6	12.5	7.1	0	9.4	4.6	0	19.4	7	46.7	1.3	0	0	27.7	2.9	6.2	0	14.6	31.4	57	7.1	1.3	8.9	16.9	1.6	0	22.9	6.5	23	2	26.5	76.4	22.2	13.5	13.6	10.9	18.6	5.4	3.3	4.9	3.3	20.4	2.2	14.2	1.7	8	17.5	8.1	17.6	7.7	18.1	27.5	3.8	6.6	0	17.2	16.6	28.2	3	25.2	19.6	0	2.5	4.8	11.9	25.3	0	0	2.3	3.3	0	0	4.2	9.2	0	0	4.4	4.4	10.3	18.6	3.6	7.1	9.9	5.5	15.6	8.9	16.4	19.5	2.5	6.3	10.2	13.1	10.1	7.1	15.3	10.7	29.6	15.7	10.8	17.7	18.9	29.5	0	22.2	0	10.3	7.3	10.7	9.8	0	13.4	14.8	8.8	1.7	13.8	10.9	2.6	11.4	37.5	10.6	19.7	14.3	4.5	16.9	14.7	10.6	13.7	14	55.4	31.3	6.1	14.1	0	8.5	0	4.5	26.1	39.2	0	21.2	8.3	0	0	29.3	8.8	9.3	12.5	0	0	31.3	4.2	0	0	0	35.3	4.3	13.1	19	31	65.6	11.1	6.5	11.6	15.1	0	0	18	15.7	16	13	14.6	20	17.6	13	3.5	0	19.7	6.2	2.9	18.4	17.2	0	7.3	7.9	30.7	14.7	0	26.4	23.9	8.6	15	18	26.4	1.5	42.7	0	17.1	14.8	11.3	13.4	14.4	1.3	18.4	30.8	0	25.4	23.2
WBGene00018391	rpb-4	10.9	0.4	133.7	47.9	62.7	10	0	115.9	73.6	17.3	33.1	125.2	126.4	67.6	46.8	17.5	27.9	69.7	140.5	21.7	0	91.4	3.2	140.7	39.1	71.4	129.4	119.1	108.5	65.6	19	13.9	35.6	126.3	43.1	149.7	17.7	19.5	83.5	25.9	0	97.6	0.5	0	32.9	5.1	19.3	77.4	0	180.7	74.9	37.2	134.9	93.1	39.6	61.8	103.5	32.9	28.2	65.2	77	0	62.7	93	94.2	0	58.4	4.5	68.1	54.2	294.4	21.9	15	144.9	58.3	0	24.3	14.8	0	35.7	16.8	110.5	146.1	101.7	20.8	29.7	55.8	37	35.4	48.9	36.6	43.1	196.1	101.1	217.8	99.9	49.7	166.2	0	107.2	55.7	22.9	34.1	38.6	52.5	18.3	51.4	88.2	81.9	131.9	0	17.2	38.9	141.7	84.8	146.6	68.1	0	70.6	87.4	66.4	0	84.6	88.9	2.1	125.7	56.3	151.1	36	64.4	116.6	69.1	0	53.3	0	76.2	44.1	173.7	64.5	150.3	225.7	186.3	180.5	109.4	0	107.4	163.8	93.5	121.1	234.1	116.5	66.3	93.1	213.2	200.8	189.1	168.3	142.8	204.1	146.2	200.8	102.8	202.8	116.3	166.4	132.4	132.6	116.9	350.6	200.5	113.8	112.6	90.1	50.4	90.3	223.4	136.3	141.6	114.6	175.8	178.1	125.9	124.4	194.6	76.9	238.5	322.7	151.7	156.4	45.9	159.3	180.7	128.9	122	85.3	169.1	97.4	201.5	110.2	28.5	106.3	160.5	70.6	150.2	129.2	141.2	208.2	337.9	193.3	110.1	116.8	206.3	99.4	253.7	154.5	150.7	34.9	183.9	237	80.2	138.7	28.5	224.3	132.1	118.4	56.1	121.4	177.2	206.6	97.3	106.8	194	118	207	216.6	290	322.2	241.7	224.3	198.5	160.1	196.6	172.1	147.3	129.7	135.3	152.4	137.8	140.7	271.7	134.7	128.7	107.6	204.3	181.5	118.5	153.5	90.6	56.3	111	255.4	110.2	122.4	154	97.1	79.6	193.7	151.2	67.3	119.7	199.8	159.1	153.6	177.4	136.2	128	298.4	179.2	75.4	124.6	104.3	334.4	77.9	105.8	108.6	164.2	167.8	147.5	103.5	157.6	117.5	90.2	97.6	228.8	166.5	179.1	194.9	145.2	174.8	161.3	158.3	82.7	91.5	115.6	101.4	146.5	13.4	38.9	75	79.5	112.1	103.3	199.6	81	151.7	122.4	70.7	42.8	186.7	92.5	60.6	166.6	171.2	90.9	103.8	72.7	183.2	95.7	0	74.9	84.6	61.4	96.8	343.4	101.5	128.1	62.8	113.7	67.1	66.1	264.9	338.9	68.8	191.5	244.1	135	128	247.3	109.1	44.8	136.2	245.9	299.4	119.1	138.6	60.4	225.7	179.4	172.1	121.8	141.4	198.2	127.9	258.8	96.1	193.2	198.1	87.4	56.5	118.2	130.8	230.2	134.5	121	25.7	49.4	225.6	82.4	117.9	158.9	119.9	91.9	43.8	112.8	120.2	117.5	201.2	196.4	233.6	110.7	72.1	226.6	77.8	70.9	138.9	188.8	195.1	135.9	46.3	8.5	176.7	131.5	149.3	42.5	189.5	79.8	116.1	159.5	178.9	84.9	93.1	161.2	64.7	138.6	88.7	183.8	135.6	173.6	63.8	68.9	137	44.6	58.1	176.2	144.8	87.8	205.7	185	120.1	41.9	107.6	75.4	54.4	170.5	256.6	169.9	321.1	275.6	214.6	115.1	98.7	181.6	145.5	300.3	164.8	147.9	210.8	173.6	146.3	176.7	106.5	84.1	69.7	196.5	143.1	133.2	267.9	152.2	351	205.7	121.8	211	179.2	130.9	103.7	103	124.7	283.2	135.7	79.5	115.4	112	159.3	95.2	247.8	200.2	148	112.5	127.9	162	90.8	45.5	117.9	109.9	231.1	165.2	140.8	228.7	129.6	99.1	171	229.6	180.3	148.9	170.1	71.4	136.2	161.2	275.4	162.6	114.2	33.4	122.3	185.3	104.7	141.9	137.4	69.8	145.5	114.4	46.2	109.3	358.3	78.7	158.1	47.7	40.9	107.4	165.8	62.9	102	93.8	194.8	180.1	133	125.9	121	95	156.6	75.2	108.3	119.2	182.6	137	133.2	121.2	120.6	117.4	102.7	106.5	130.1	111.4	68.4	122.1	145.9	124.8	65.7	191.3	134.8	91.4	142.6	159.6	113.2	160.3	136.7	79.2	97.4	137.9	157.8	105.6	163.4	103.5	67	81.6	109.9	123.5	97.7	93.9	122.7	133.4	125.5	74.5	134.8	128.7	137.2	91.4	198.4	132.7	134.8	153.1	103.5	212.8	113.6	141	67.7	83	126.3	86.2	101.5	101.2	87.9	121.2	103.9	104.5	80.4	115.9	35.2	80	413.8	282.5	165.8	157.3	130.8	166.6	154.2	121.6	200.7	183	159.3	160.5	146.7	87.1	101.5	103.5	43.6	140	207.1	135.2	109.9	97.8	139.8	34.9	233.8	213.7	157.6	178.1	165.7	148.4	209.1	134.3	95.5	147.1	133.6	86.5	136.6	124.5	146.4	155.2	157.5	111.2	136.8	85.9	183.9	100.2	52.7	87.1	189.7	137.2	50.2	133	107	177.5	361.3	294.1
WBGene00018392	insc-1	32.6	0	0	0	0	64	0	0	0	3.3	56.8	21.6	0	0	5.5	0	5.6	0	22.1	167.3	54.1	0	0	0	0	29.1	1.2	38.8	54.1	0	0	19.2	77.5	0	0	0	0	59.3	0	0	23.9	2.7	67.6	0	0	22.7	25.7	1.4	0	16.9	0	0	19	48.5	10.7	0	0	0	0	0	2.8	25.6	0	0	0	68.2	36.4	0	12.1	1.8	0.2	91	10.4	0	46	0	62.8	164.6	19.7	32.6	108.3	0	165.3	23.7	93.2	34.9	0	0	0	0	0	2	67.4	0	8	47.2	1389.5	198.2	122.9	0	9	198.8	0	77.3	0	401.6	5.8	349.7	164.1	0	6	2.2	0.8	22.6	0	0	0	1.8	0	0	47.3	0	0	0	4.5	0	0	0	4.7	124.1	0.9	27.4	55.1	0	0	0	0	0	25.5	0	0	0	0	0	0	0	0	10	4.4	0	0	37.2	0	0	0	12	0	3.7	0	0	0	0.6	0	1.3	7.8	0	39.6	0	0	0	0	0	24.5	0	20.2	0	0	0	5.6	42.5	0	0	2.2	0	0	0	0	0	0	10.4	57	0	1.3	0	0	0	0	0	0	0	0	0	2.3	0	22.2	1.5	0	0	0	0	6.1	1.6	0	0	0	9.7	8.6	0	7	0	0	5.2	0	2.2	0	4.5	0	0	0	0	4.2	0	7.6	0	0	0	0	0	0	0	3.9	0	24.7	1.1	0	8.4	0	0	0	6.3	0	17.6	0	0	6.9	6	0	9	0	0	0	0.1	0	0	8.8	0	0	1.6	0	0	0	0	14.7	0	9.6	0	0	0	2	13.4	0	0	5.9	0	0	0	0	0	16.8	0	0.7	0	0	0	0	0	16	0	0	7.3	0	0	0	0	16	20.7	3	0.6	1.9	4.1	6	0	0	12	3.2	3.2	0	4.7	0	0	23	0	0	0	0	5	0	0	0	2.6	0	6.4	0.3	0	0	0	0	3.4	0	4.2	0	0	0	0	5.2	0	8.3	0	8.2	0	0	66.2	0	19.1	0	0	0	2.6	5.7	0	37.8	0	0	0	18.3	0	0	12.1	0	0	4.1	0	1.8	6.2	15.3	0	0	0	0	5.5	0	18.8	0	0	0	4.1	0	0	0	3.7	0	0	0	0	0	0	6.1	0	2.4	31.2	12.3	0	0	76.7	0	7.1	10.7	0	19.4	0	2.8	0	3.6	4	0	0	4	0	0	0	0	3.8	0	0	3.7	0	0	0	0	25.5	0	0	0	0	0	16.3	0	9	0	5.7	25.9	0	0	0	0	0	16.3	0	0	10.3	0	0.6	38.4	0	0	0	0	0	8.1	0	0	5.5	3.1	0	0	0	0	9.9	0	0	0	1.4	0	7.2	0	0	0	0	0	0	0	0	0	25.9	5.3	4.6	0.9	0	9	0	6.4	0	11.6	0	0	0	0	0	0	0.7	5.2	38	0	0	0	0	0	0	0	0	0	0	0	0	0	3.1	0	0	0	0.8	5.1	0	21.4	67.3	263.3	187.2	135.5	129.5	74.2	74.4	72.1	84.9	84.9	18.9	60.1	89.9	216.8	53.1	120.7	44.7	137.9	294.3	75.7	135	4.3	24.6	28.6	51	204.3	159.7	95.6	7.7	90	61.1	40.1	112.9	49.2	77	59.9	172	74.9	0.2	4	3.9	2.5	0	1.3	11.4	0	2.8	0	19.2	0	7.5	6.8	0	0	41.9	0	0	21.1	0	21.6	0	4.8	20.6	13	0	1.5	0	0	2.8	168.7	0	15.5	11.8	0	14.5	0	0	0	0	0	5.6	5.2	214	0	0	0	0	0	14.9	1.1	0	13.9	0.7	8.1	34.2	75.2	120.3	36.5	80.7	0	26.6	1.6	0	14.1	9.5	0	0	7.8	24.3	5.1	132.1	74.3	6.6	0	2.5	0	5.2	4.2	145.4	6.1	44.3	109.8	59.4	79.7	50.4	232.9	129.3	116	3.7	2.9	0
WBGene00018393	msra-1	160.1	64.7	55.8	33.4	121.6	8.1	0	0	24.8	32.9	185.2	201.6	190.4	140.3	34.5	9.1	0	0.5	163.2	101.9	117.7	75.3	133.4	188.7	60.6	134.5	48.4	173.1	182.6	0	86.8	125.7	15.8	242.6	70.8	45.1	222.2	67.9	119.5	0	54.2	81.1	27.9	57.8	64.2	50.3	47	94.6	92.4	0	20.2	0	194.5	146.6	148.5	151.2	255.3	167.1	0	0.8	0	96.6	0	226.6	0	11.9	0	44.2	0.5	0	0	17.9	44.7	22.4	61.9	0	64.5	68.9	44.9	36.3	24	92.4	0	68.7	93.8	93.1	74.2	234	211.8	195.8	0	61.4	62.4	12.1	0.5	169.2	6.4	48.1	0	97.6	32.5	62.2	64.2	43.6	59	28.6	69.2	14.8	18.3	0	7.5	51.2	9.2	114.6	51.9	350.2	214.8	67.7	213.3	270.8	46.2	56.1	107.1	227.5	77.6	128.3	119.1	48.5	25.6	141.8	278.4	23.2	336.8	14.4	176.4	50.9	198.9	0	36.4	99.8	0	23.2	0	33.9	124.6	14.5	0	0	136.1	14.8	9.8	149.8	14.6	11.8	0	23.1	1.1	7.1	21.7	0	2.7	81.8	43.3	48.1	131.2	68.6	129.2	0	25.7	12.7	0	35.8	58.8	31.1	91.5	10.5	0	0	19	49.8	3	5.3	28.2	179.6	0	44.9	22.6	80.3	23.7	20.1	54.2	17	11.1	15.7	39.9	30.6	64.4	22.7	218.7	9.2	0	9	8.8	0	11.1	5.7	0	10	11.4	14.9	5.3	6	11.2	22.4	0	13.8	28.5	10.7	2.7	14.6	0	8.5	0	24.1	84.5	128	14.1	3	1.9	21.2	0	0	13.6	2	0	36.4	23	2.6	4.8	2.2	0	8.7	0	55.8	126.6	122.6	48.4	20.3	11	0	32.4	0	0	7.6	39.1	92.9	37.5	35.3	167.9	36.1	0	23.8	113.8	34.1	47.2	128.8	35.4	35.6	125.6	119.9	35.7	24.3	159.1	65.6	102.3	175.8	0.2	0	4.7	2.2	23.2	22.9	0	29.4	42.8	0	31.2	18.3	70.6	0	46.9	71.4	26.7	0	20.2	0	121.7	46.7	0	14.5	3.3	0	0	0	17.6	9.8	0.3	23	4.8	18.1	9.9	0.4	44.7	37.9	41.6	27.7	54.7	66.1	4.2	11.3	0	4.1	0	11.1	1.5	16.2	22	0	63.9	22.1	12.3	14.6	311.7	618.5	2.9	4	12.5	11.7	3.9	0	12.1	0	0.7	5.9	0	8.8	0	0	0	0	21.5	45.3	25.4	75.7	122.3	0	6.9	2.9	25.3	81.7	194.7	13.9	118.4	14.6	25.4	111.3	0	38.9	0	162.8	0	44.3	0	0	36.8	8.9	0	49.3	15.7	29	49.7	110.8	177	24.8	17	0.2	150.6	0	0.9	5.5	17.5	1.1	1.6	21	21	21	18.8	90.3	61.6	172.7	58	72.5	59.9	141.6	23.1	30.8	32.7	33.9	0	27	22.7	25.6	9.8	56.6	170	0	14.4	5.7	21.2	8.5	8.5	10.2	48.3	14.1	49.2	88.6	103.6	74.3	25.7	142.6	79.3	17.2	12.7	3.4	6.6	0	14.1	0	4.3	27.9	137.7	9	12.1	22.7	7.9	15.4	21.6	0	32.4	181.3	97.3	8.2	10.8	30.7	21.7	233.8	122.6	35.2	0	4.7	14.3	5.9	45.2	141.8	56	199.6	203.2	6.1	33.7	47.4	75.9	8.9	0	0	37.4	6.2	14	47.5	216.1	7.6	34.6	172.8	18.9	8.5	2.3	43.6	90.5	13.2	117.9	77.5	1.8	9	34.1	6.4	1.2	93.2	8.2	3.2	23.3	11.7	30	112	12.3	0	1	1.8	146.6	222.7	343.4	8.7	28.3	14.1	0	0	11.6	6	15.9	18.3	75.9	49.7	0	12.9	12.5	12.2	17.8	24.7	13	11.2	28.3	39	25.5	20.9	1.8	13.9	17.6	6	4.6	7.4	17.3	13.9	13.8	2.7	7.3	13	43.8	22.2	9	33.9	0	0	24	6.8	0	19.6	4	49.8	7.6	4.5	21.3	0	18.5	17.6	18.5	5.5	30	30.6	6.2	11.6	10.9	3.9	0	0	29.7	43.5	18.9	4.1	27.5	27.8	10.2	0	11.7	17	5.5	21.8	37.9	65.2	20.4	64.5	0	0	30.6	1.2	14.1	49.9	2.3	10.2	7.8	38.4	0	0	7.2	33.5	20.3	0	1.9	14.4	4.3	22.4	3.6	13.4	0	11.7	8.9	27.9	54.7	10.3	4.5	8.3	10.4	9.2	13.6	16.2	0	10.4	4.9	10.9	4.3	1.8	21.9	5.6	5.2	3.8	10.5	0	0	18.5	11.2	15.2	27.9	59.7	18.2	5.7	0	4.7	6.4	0	0	2.8	0	0	16.1	8.6	3.8	0
WBGene00018394	F43E2.6	0	0	0	0	0	0	0	0	0	0	0	0	0	0	0	0	10.5	0	0	0	0	0	0	0	0	0	0	0	0	0	0	0	0	0	0	0	0	0	0	0	0	0	0	0	0	0	0	0	0	0	0	0	0	0	0	0	0	0	0	0	0	0	0	0	0	0	0	0	0	0	0	0	0	0	0	0	0	0	0	0	0	0	0	14.2	0	0	0	0	0	0	0	0	0	0	0	0	0	0	0	0	0	0	0	0	0	0	0	0	0	0	0	0	0	0	0	0	0	0	0	0	0	0	0	0	0	0	0	0	0	0	0	0	0	0	0	0	0	0	0	0	0	0	0	0	0	0	0	0	0	0	0	0	0	0	0	0	0	0	0	10	0	0	0	0	0	0	0	0	0	0	0	0	0	0	0	0	0	0	0	0	0	0	0	0	0	0	0	0	0	0	0	0	0	0	0	0	0	0	0	0	0	0	0	0	0	0	0	0	0	0	0	0	0	0	0	0	0	0	0	0	0	0	0	0	0	0	0	14.8	0	0	0	0	9.1	0	0	0	0	0	0	0	0	0	0	0	0	0	0	16.2	0	0	0	0	0	0	0	0	2.9	0	0	0	5.7	3.1	2.3	0	0	0	0	0	0	0	0	0	0	0	0	0	0	0	0	0	0	0	0	0	0	0	0	0	0	0	0	0	0	0	0	0	0	8.4	0	0	0	0	0	0	0	0	0	0	9.4	0	0	0	0	0	0	0	0	0	0	0	0	0	0	0	0	0	0	0	0	0	0	0	0	0	0	0	0	0	0	0	0	0	0	0	0	0	0	0	32.3	0	0	0	0	0	0	0	0	0	0	0	0	0	0	0	0	0	0	0	0	0	0	5.1	0	0	0	0	3.6	0	0	0	0	0	0	0	0	0	0	0	0	0	0	0	0	0	0	0	0	0	0	0	0	0	0	0	0	0	0	0	0	0	0	0	0	0	0	0	0	0	3.2	0	0	0	0	0	0	0	0	0	0	19.7	0	0	0	0	0	0	0	0	0	0	0	0	0	0	0	2.7	0	0	0	0	0	0	0	0	0	11.9	0	0	0	0	0	0	0	0	0	0	0	0	0	0	0	0	0	0	0	9.9	0	0	0	6.3	0	0	0	0	0	2.4	4.6	0	0	0	0	3.9	0	0	0	0	0	2.4	0	0	0	0	0	0	0	0	0	0	0	0	0	0	0	0	0	0	0	0	0	0	0	0	0	0	0	0	0	0	0	0	0	0	0	0	0	0	0	0	0	0	0	0	0	0	0	0	0	0	0	0	0	0	0	1	0	0	0	0	0	0	0	0	0	0	0	0	0	0	0	4.5	0	0	0	0	0	0	0	0	0	0	0	0	0	0	0	0	0	0	0	0	0	0	0	0	0	0	0	0	10.1	0	0	0	0	2.3	0	0	0	0	0	0	0	0	0	0	0	0	0	0	0	0	0	0	0	0	0	0	0	0	0	2.2	0	0	1.7	0	0	0	0	0	0	0	2.1	0	0	0	0	0	0	0	0	0	0	0	0	0
WBGene00018395	mtch-1	148.6	82.6	310	228.5	102.7	16.3	298.1	307.1	105.6	79	25.7	212.8	55	185	142.9	81.8	1	58.7	104.6	212.8	58.2	172	92.6	46.1	285.4	188.2	303.1	0	192.4	29.1	162.3	150.2	235.2	294.1	19.2	81.7	66.1	132.8	94.9	11.4	42.8	183.3	43.6	21.4	124.8	55.4	27.4	66	239.5	89.4	6.7	130.6	177.4	39.2	113.5	20.9	193.9	252.9	221.9	131.7	70.9	65.5	32.3	161.3	0	25	87	9.5	69.9	135.4	279.4	0	118.8	165.2	57.7	0	79.3	24.3	21.9	40.1	27	262.2	119.3	116.7	75	84.5	85.6	62.5	29.5	97	84.3	121.9	85.2	106.3	95.3	134.1	21.8	146.5	49	0	125.4	34.9	24.5	122.3	156.3	68.1	64.7	95	62.8	58.3	170.8	124.6	80.2	186.1	21.7	71.7	3	34.1	177.6	107.8	154.5	94.7	108.7	61.7	77.7	167.8	232.8	167.9	11.2	117.8	122.5	171.5	169.7	41.7	1.9	112.7	144.9	26.6	88.5	135.2	238.4	59.8	41.7	80.6	50.6	83.8	39.3	30.3	129.5	7.5	45.8	256.3	49.8	21.9	11.7	39.4	20.3	65.9	58.9	36.5	67.5	157.9	34.2	55.7	133.3	71.4	162.6	13.2	43.4	66.8	7.2	46.4	93.6	60.4	127.9	115.2	37.8	36.6	77.5	107.4	13.7	49.5	16.3	126.7	0	49.7	12.2	45.3	73.8	63.5	77.2	17.8	38.2	61	55.9	158.1	95.4	65.4	365.4	65.7	0	86.3	28.5	60.2	33.7	15	20.4	35.8	6.2	57.3	0	61.8	109.4	28	52.4	179.5	72.2	1.2	27.5	33.7	67.6	66.8	42.2	92.5	185.8	133.7	70.7	52.7	41.2	39.5	48.8	32.2	16.8	77.4	51	61.3	46.2	54.6	26.8	66.2	71.2	70	34.6	72.4	186	97.8	44.9	10.6	67.3	67	31.9	155.4	69.3	19.7	80.4	113.2	21.3	60	114	87.2	33	58.5	124.6	35.5	58	78	27.1	86.6	133.8	140.9	27.3	75.1	98	93.5	132.6	97.5	10	0	39.6	41.9	31.8	72.6	107.8	37.5	3.1	9.1	25.1	33.4	118.3	18	69.9	40.3	37.7	3.2	25.5	35	97.7	67	55.2	37.8	117.2	13.2	80	103.4	85.5	0	49.1	25.5	35.2	37.8	12.8	77.6	36.3	17.8	77.2	60.3	133.4	36.4	93.5	18.5	34.4	62.8	37.5	52	36.5	31.9	15.6	40.9	75.6	53.9	17.9	50.3	166.9	111.7	37	73.1	29.2	39	19.9	32.5	17.2	140	129.5	60.5	27.8	31	162.3	72.1	37.8	81.5	130.3	133.1	0	124.9	118.4	30.8	100	9.4	48.8	100.8	83.3	11.7	207.9	81.6	50.9	151.7	120	125.3	24	204.5	11.4	54.5	63.5	45.5	62.9	91.1	43.4	125	148.8	40.5	51.7	155.5	68.4	55.7	167.3	84.3	123.2	54.5	36.8	30.5	54.9	21.9	49.8	42.2	32.4	36	37.8	95.1	75.5	150.3	112.9	80	51.4	31.6	54.8	70	70.2	22.5	45.6	39.2	35.5	0	72.7	60.6	55.5	0	21.4	20.4	56.9	21.5	49.6	23.9	52.9	35.9	35.2	42.4	150.4	87.2	60.3	142.6	20.4	57.4	35.9	33.1	87.2	71.7	8.9	109.8	56.3	76.5	180.9	97	38.5	65.2	32.2	40.1	78.5	45.4	101	142.2	147.3	74.6	96.9	53.3	71	118.6	593.6	56.4	82.9	30.5	13	66	79.3	105.9	56.8	279.4	140.2	58.7	47.2	140.2	178.4	70.5	7.8	32.5	35.9	40.5	26.4	53.1	75	50.9	46	141.3	44.2	83.7	27.3	71	29.7	57.4	41.2	51.9	56.8	16.3	55.3	38.5	69.5	70.3	21.2	67.6	85.1	33.4	88.3	198.8	42.8	47.2	72.4	100.3	80.6	443.4	74.1	30.6	26.1	71.1	43.6	0	59	29.1	13	30	31.7	39.1	5.2	33.4	22.4	43.7	66.1	55	44	56.5	44.5	65.2	7.3	61	64.7	38.3	42.4	70.2	43.7	40.5	54.3	49	53.4	47.2	74.9	58	38.8	55.2	62.4	49.2	53.2	83.3	91.5	10.7	50.6	47.8	36.7	43.1	64.8	97	58.9	66.5	85.2	33.5	31.1	16.2	22.1	48.2	31.4	13.8	30.2	7.9	87.2	74.6	47.9	21.8	23.6	45.9	0	77.8	10.5	66	43.9	16.4	27.3	23.8	88.4	169.5	42.1	58.4	30.1	25.9	26.5	42	63.2	16.5	33.7	27	43	128.9	155.7	14.2	6.7	11.1	23.6	40.4	29.8	76.1	29.3	58.4	46	38.7	30.5	52.3	16.1	40.5	0	51.3	23.8	55.7	56.2	30	26.5	73.7	4.1	54.2	18.9	75.4	92.9	143	89.9	53.8	80.8	167.7	70.9	115.3	53.8	53.6	45.2	57.1	157.3	147.9	52.9	100	93	51.8	133.8	52.6	98.9	58.7	73.2	84.5	38.1	133.7	153.1	280.5
WBGene00018397	F43E2.11	0	0	0	0	0	0	0	0	0	0	0	0	0	0	0	0	0	0	0	0	0	0	0	0	0	0	0	0	0	0	0	0	0	0	0	0	0	0	0	0	0	0	0	0	0	0	0	0	0	0	0	0	0	0	0	0	0	0	0	0	0	0	0	0	0	0	0	0	0	0	0	0	0	0	0	0	0	0	0	0	0	0	0	0	0	0	0	0	0	0	0	0	0	0	0	0	0	0	0	0	0	0	0	0	0	0	0	0	0	0	0	0	0	0	0	0	0	0	0	0	0	0	0	0	0	0	0	0	0	0	0	0	0	0	0	0	0	0	0	0	0	0	0	0	0	0	0	0	0	0	0	0	0	0	0	0	0	0	0	0	0	0	0	0	0	0	0	0	0	0	0	0	0	0	0	0	0	0	0	0	0	0	0	0	0	0	0	0	0	0	0	0	0	0	0	0	0	0	0	0	0	0	0	0	0	0	0	0	0	0	0	0	0	0	0	0	0	0	0	0	0	0	0	0	0	0	0	0	0	0	0	0	0	0	0	0	0	0	0	0	0	0	0	0	0	0	0	0	0	0	0	0	0	0	0	0	0	0	0	0	0	0	0	0	0	0	0	0	0	0	0	0	0	0	0	0	0	0	0	0	0	0	0	0	0	0	0	0	0	0	0	0	0	0	0	0	0	0	0	0	0	0	0	0	0	0	0	0	0	0	0	0	0	0	0	0	0	0	0	0	0	0	0	0	0	0	0	0	0	0	0	0	0	0	0	0	0	0	0	0	0	0	0	0	0	0	0	0	0	0	0	0	0	0	0	0	0	0	0	0	0	0	0	0	0	0	0	0	0	0	0	0	0	0	0	0	0	0	0	0	0	0	0	0	0	0	0	0	0	0	0	0	0	0	0	0	0	0	0	0	0	0	0	0	0	0	0	0	0	0	0	0	0	0	0	0	0	0	0	0	0	0	0	0	0	0	0	0	0	0	0	0	0	0	0	0	0	0	0	0	0	0	0	0	0	0	0	0	0	0	0	0	0	0	0	0	0	0	0	0	0	0	0	0	0	12.1	0	0	0	0	0	0	0	0	0	0	0	0	0	0	0	0	0	0	0	0	0	0	0	0	0	0	0	0	0	0	0	0	0	0	0	0	0	0	0	0	0	0	0	0	0	0	0	0	0	0	0	0	0	0	0	0	0	0	0	0	0	0	0	0	0	0	0	0	0	0	0	0	0	0	0	0	0	0	0	0	0	0	0	0	0	0	0	0	0	0	0	0	0	0	0	0	0	0	0	0	0	0	0.9	0	0	0	0	0	4.4	0	0	0	0	0	0	0	0	0	0	0	0	0	0	0	0	0	0	0	0	0	0	0	0	0	0	0	0	0	0	0	0	0	0	0	0	0	0	0	0	0	0	0	0	0	0	0	0	0	0	0	0	0	0	0	0	0	0	0	0	0	0	0	0	0	0	0	0	0	0	0	0	0	0	0	0	0	0	0
WBGene00018398	sptl-2	16.1	0	0	0	0	0	56.6	0	0	19.5	0	46.2	0	0.4	0	15.2	7.2	186.7	4.4	21.6	40.9	0	0	11.2	0	0	0	0	68.4	77.6	52.9	0	0	0	11.7	60	0	0	0	0	2.8	101.8	0.1	0	2.9	2.3	1.8	0	0	0	0	0	0	0	39.6	0	409.7	0	0	0	21.9	0	0	0	0	0	8.7	48.6	5.8	0	0	0	0	0	13.4	0	0	0	0	0	0	18.2	0	160.8	0	0	198.6	180.6	307.3	119.7	0	6.3	0	71.8	0.2	152.5	127.7	0	0	0	0	2.5	145.4	185.3	0	176	135.8	28.6	168.2	116.9	10.7	15.2	117.6	0	0	0	0	14.5	0	0	48.6	0	0	0	0	0	0	18	0	0	0	0	0	0	0	38	0	0	4.6	18.6	0	0	0	0	0	0	0	0	2.1	9.3	0	22.6	0	0	0	6.7	0	0	0	0	0	49.6	0	0	0	2.2	0	11.1	0	0	0	7.7	0	0	0	0	0	0	0	0	0	0	0	0	0	6.3	0	0	0	0	3.2	0	0	0	0	23.2	1.2	0	0	0	0	0	1.8	3.7	0	0	0	39.3	14.3	0	271.5	0	86.1	6.3	0	2.3	37.3	0	0	0	0	0	3.6	2.3	0	0	0	0	0	0	0	20.4	0	3.2	0	0	0	0	0.5	0	6	0	0	0	0	7.9	0	0	0	6.8	0	0	0	3.6	1.4	2.1	0	1.1	0	0	0	0	0	0	10.4	14.1	0	0	0	0	0	0	0	2.6	9.6	0	4.7	0	0	0	0	0	195.1	0	0	0	6	4.3	129.9	0	0	5.5	0	0	0	0	42.7	9.4	0	0	0	0	0	0	0	0	13.4	3.4	0	1.7	8.2	0	0	4.7	2.9	0	0	0	0	11.7	0	0	0	2.6	0	0	5.2	0	0	0	7.9	0	0	0	0	0	0	0	9.9	0	19.9	0	0	0	0	0	0.3	0	0	0	2.1	0	0	0	0	0	0	0	0	0	0	0	0	0	0	0	0	1.4	0	15.3	0	5.5	5.9	0	0	12.4	0	31.8	0	0	0	3.6	4.4	0	16.1	0	0	0	8.9	3.5	3.6	0	0	0	0	0	6.5	11.4	0	15.4	8.3	3.1	0	0	0	0	0	0	0	0	0	0	0	2.4	0	0	3.7	0	0.7	2.9	0	0	2.6	0	2.3	2.1	0	14.2	6.8	0	0	0	0	0	0	0	0	0	0	5	0	6.3	11.7	5.6	0	1	0	13.7	0	18.4	0	8.5	0	0	4.3	0	0	4.7	17.3	0	11.9	0	1.6	0	0	0	6.5	0	0	0	29.7	6.5	0	0	0	2.4	0	6.7	0	0	0	0	0	17	15.2	0.4	2.4	0	0	5.4	5.7	0	0	3.2	0	0	0	0	0	0	1.9	130.9	0	0	0	0	3	0	0	0	0	0	0	0	15.9	1.8	0	10.7	0	0	0	0	0	2.2	1.9	0	0	0	1.9	13.3	0	0	0	0	0	0	0	0	0	3.7	0	0	3.5	12	0	0	0	0	0	0	0	0	0	0	0	0	4.4	3	0	0	0	93	219.7	189.3	108.7	114.3	84.6	15.2	134.1	0	0	1.7	0	0	0	0	0	61.4	0	129.2	8.1	0	0	16.2	0	0.8	0	0	0.3	0	0	0	25.1	0	0	0	0	0	0	0	0	0	0	3.5	23.9	49.7	0	0	0	3.9	0	6.9	3.3	0	0	0	0	2.7	0	2.7	0	3.1	0	0	0	0	0	0.5	0	0	3.6	0	0	0	5.2	0	0	0.5	0	0	0	0	0	0	0	0	0	0	0	0	0	2.2	1.2	0
WBGene00018399	F43H9.3	25.7	0	59.5	2.9	0	0	0	0	0	40.2	0	10.8	0	0	6.5	0	14.6	23.5	24.8	0	16.4	14.2	0	17.8	0	0	0	0	0	39.8	0	0	52.9	71.4	0	0	17.9	9.1	26.7	0	0	0	0	0	2.3	18.9	4.9	13.6	0	0	31.6	0	17.3	0	0	6.2	0	0	0	15	5.2	0	0	0	0	0	19.7	10.1	5.2	5.7	116.2	0	0	25.1	22.7	0	0	0	0	9.1	0.5	53.6	0	1.2	24.5	0	6.5	6.6	0	9	0	12.6	53.1	11	19.5	10.9	39.2	0	0	0	13.8	2.7	0	7.5	50	9.8	0	0	5.1	0	10.3	0	1.9	0	0	0	0	3.5	0	0	38.9	0	10.1	0	59	0	0	0	0	0	13.9	0	0	0	0	0	0	0	78.7	0	0	19.5	29.7	21.7	0	5.6	0	13.9	0	0	7.1	0	2	0	26	16.5	7.4	42.5	0	0	6.6	16.6	12.5	7.2	18.6	8	0	0	6.4	33.4	13.1	14.8	32.7	9.1	0	36.7	0	0	11.9	0	0	47.5	8.9	59.2	0	0	25.8	0	24.8	9.1	20.2	13.6	8.1	22.9	17.8	24.1	3.4	2.7	0	14.7	0	26.9	5.9	0	8.1	5.3	13.2	0	28.9	4.9	16	20.5	9.2	8.9	0	7.3	8.3	11.9	14.6	21.4	24.3	36.6	0	0	69.3	43.1	10.5	23	24.4	22.4	20.8	21.3	31.6	16.1	37.3	0	0	0	8.5	5.6	20.8	5.9	31.1	3.2	35.3	33.5	4.9	3.8	0	11.2	24.1	20.5	18.9	5.3	15.8	27.6	0	26	8.2	0	23.3	15.8	25.3	18	7.4	14.2	6.1	11.3	37.5	13	2.3	3.4	20.8	14.3	7.3	20	3.5	21.4	0	0	5.8	19.7	0.3	38.1	0	31.8	25.9	2.7	8	45.4	20.2	35.1	14.3	17	13.4	0	32.9	0	0	0	14.6	4	0	0	6.3	0	6.7	6.7	3	25.4	7.5	20.7	7.8	0	0	8.3	10	0	8	15.1	0	20.1	0	8.3	18.7	2.8	14.9	4.8	0	5.9	4.5	5.3	5.4	0	0	5.8	5.4	11.7	15.2	0	4.9	0.7	15	8.9	14.4	25.5	16.3	3.7	13.2	0	0	0	0	3.3	0	0	19.3	21.6	0	10	10.7	4.3	0	0	12	10.9	42.5	43.7	19.6	9.6	0	16.4	0	5.9	0	0	19.4	18	25.9	30.4	13	0	0	7	0	22	10.2	3.4	10.1	6.1	0.7	16	7.6	2.4	0	5.2	20.3	2.2	28.4	21.4	13.3	26.9	0	0	0	11.3	0	12.9	5.1	12.5	3.5	0	5.3	2.3	17.3	46.1	14.1	12.1	8.3	0.5	21.2	20.7	1.7	4.1	3.6	11.5	0	12.1	20.1	18	20.6	23	3.5	5.8	0	0	45.1	11.8	13.2	15.9	25.6	4.3	1.9	5.3	12.6	0	0	21.1	16.1	6.3	0	20.4	0	37.8	14.7	21	0	14	0	17.6	42.7	8.1	9.1	84.5	20.2	13.2	0	16.8	13.8	3.5	44.7	22.2	0	21.9	25.4	7.5	3.1	10.7	0	4.5	4	25.5	25.2	12.2	3.1	17.4	2.6	3	10.6	12.7	11.6	6	35.2	11.2	17	9.9	21.9	17.8	5.1	0	34.4	0	23.4	23.9	12.9	15.8	13.4	56.3	0	9.8	0.9	28.5	5	0	0	5.2	7.2	5.3	0	12.4	31.9	7	11.7	23.7	9	19.7	0	21.4	48.1	3.4	24.9	8.1	2.8	3.6	9.2	18.1	5.3	13.1	13.9	0	32.7	23.3	11.5	0	10	7.9	10	2.4	5.4	10.2	14.3	17.2	10.2	4.4	7	14.7	6.7	3	10	0	44.4	2.2	4.4	6	5.2	15.2	17	6.2	3.3	63.1	3.6	16.9	10.4	9.7	15.2	33.9	0	16.8	9.5	0	22.2	9.9	10.3	36.2	24.2	14.7	11.6	0	19	17	0	0.5	8	0	4.3	24	0	13.5	0	51.1	25.4	22.2	64.6	19	21.1	19.8	12.3	24.4	12.6	17	28.6	16.8	7.9	12.2	2.7	19.8	3.4	10.6	21.8	16.2	2.7	16.8	7.7	0	36.7	9.7	16.5	25.3	32.8	10.7	25.1	11.7	17.1	39.6	9.9	35.5	22.5	23.3	30.1	21.5	20.5	40.3	15.2	10.5	13.5	19.1	27.5	23.1	27.9	9	3.3	185.6	198.1	118.2
WBGene00018400	F43H9.4	0	0	0	0	0	0	0	0	0	0	0	0	0	0	0	0	0	0	0	0	0	0	0	0	0	0	0	0	0	0	42.2	0	0	0	16.3	0	0	0	0	0	0	0	0	0	0	0	0	0	0	0	34.7	0	0	0	0	0	0	0	0	0	0	0	0	0	0	0	0	0	0	0	0	0	0	0	0	0	0	0	49.8	0	19.1	0	0	0	0	0	1.1	0.6	0	0.9	0	0	0	0	0	10.6	0	0	0	0	0	0	0	0	0	0	0	0	0	0	0	0	0	0	0	0	0	0	0	0	0	0	0	0	0	0	0	0	0	0	0	0	0	0	0	0	0	0	0	0	1	0	7.1	0	0	0	0	0	0	0	0	0	0	0	0	0	18.7	0	0	3.2	3.5	0	0	0	0	0	0	0	0	0	0	0	0	0	0	0	0	0	0	0	0	0	5.7	0	0	11.3	0	0	5.6	0	0	0	0	0	0	0	0	0	0	0	0	13.7	0	0	0	0	0	0	0	0	0	0	0	0	0	0	0	0	0	0	0	0	0	0	0	0	0	0	0	0	0	0	0	0	23.3	31.3	0	0	0	0	3.6	0	0	0	0	0	0	0	0	0	0	0	0	0	0	0	0	4.5	0	0	0	0	0	0	5.6	0	0	0	0	3.6	0	5.7	0	0	0	0	12.7	0	0	0	0	0	0	0	0	0	0	3.1	2.6	0	0	0	0	0	0	0	0	0	0	0	0	0	0	0	0	0	0	0	0	0	0	0	0	0	0	0	0	0	0	0	0	6.9	0	0	3.3	0	0	0	0	0	0	0	0	0	0	0	2.5	0	0	0	0	0	0	0	0	0	0	0	0	0	0	0	0	0	0	0	0	13.3	0	0	0	0	0	0	0	0	0	0	0	0	0	0	0	0	0	0	0	0	0	8.5	0	0	0	0	0	0	0	0	0	0	0	0	0	0	0	5	7.4	0	0	0	0	0	0	0	0	0	0	0	0	0	0	7.9	0	0	0	0	0	0	0	0	0	4.8	0	0	0	0	0	0	0	0	0	0	0	34.5	0	0	0	0	0	0	0	7.6	0	0	0	0	11.7	0	0	0	0	0	0	0	0	0	0	0	0	0	38.9	0	0	0	0	0	0	0	0	0	0	0	0	0	22.4	0	4	0	0	0	0	0	0	0	0	0	5.1	0	0	4.3	0	0	0	0	0	0	0	6.1	0	9.2	0	0	0	0	0	0	31.7	0	0	0	6.3	0	0	85.3	0	6.9	9	99.3	97.8	0	13.3	0	0	4	0	0	0	0	0	0	0	0	0	0	0	0	0	2.5	0	0	0	0	2.6	0	0	0	0	0	0	0	0	0	0	0	0	0	0	0	0	0	0	0	0	0	7.3	0	0	0	13.4	0	0	0	0	0	0	0	0	0	0	0	0	0	6.2	0	0	0	0	0	0	0	0	0	5.7	0	0	0	0	0	0	0	0	0	0	0	0	4.7	0	0	1.5	0	0	0	0	7.8	0	5	0	0	0	0	0	0	0	0	0	0	0	0	0	0	0	0	0	0	0	0	11.3	0	0	0	0	0	0	0	0	0	0	0	0	0	0	0	0	0
WBGene00018402	kvs-3	0	0	46.9	0	0	0	0	0	0	0	0	0	0	0	3.4	0	0	0	0	0	4.2	19	0	13.3	34	0	0	0	0	41.6	0	33.9	0	0	0	0	58.6	0	73.2	0	7.8	0	0	0	0	0	0	0	0	0	0	0	0	0	0	0	0	0	0	0	0	0	0	0	0	0	0	0	0	0	0	0	0	0	0	0	0	0	0	0	0	0	0	0	0	0	0	0	0	0	0	0	0	0	0	0	0	0	0	0	0	0	0	0.6	0	0	0	0	0	0	0	0	0	0	0	0	0	0	114.7	0	0	0	0	12.6	0	0	0	0	0	0	0	48	0	0	0	0	0	163.3	0	0	0	0	0	0	0	0	0	0	0	0	0	64.7	0	0	0	0	0	0	0	0	0	0	0	0	0	0	0	0	0	0	0	0	0	0	0	0	0	0	0	0	0	0	0	0	0	0	0	0	0	0	0	0	0	0	0	18.9	0	0	0	0	0	0	0	0	0	0	0	0	0	0	8.4	0	0	0	0	0	0	0	0	0	0	12.8	0	0	0	0	0	0	0	0	0	0	0	0	0	0	0	0	0	0	0	0	0	0	0	0	0	0	0	0	15.5	12.9	0	0	0	0	0	0	0	0	0	0	0	0	0	0	0	0	0	0	0	0	0	0	3.2	0	0	0	0	0	0	0	0	0	0	0	0	0	0	0	0	0	0	0	0	0	0	0	0	0	0	0	0	0	0	0	0	0	0	0	0	0	0	0	0	0	9.2	0	0	0	0	0	155.4	0	0	0	0	0	0	0	0	0	0	0	0	0	0	0	0	0	0	0	0	0	0	0	0	0	0	0	0	0	0	0	0	0	0	0	0	0	0	0	0	0	0	0	0	0	0	0	0	0	0	0	0	0	0	0	0	0	0	0	0	0	0	0	0	0	0	0	0	0	0	0	0	0	0	0	0	0	0	0	0	0	0	0	0	0	0	0	0	0	0	0	0	0	0	0	0	0	0	0	0	0	0	0	0	0	0	0	0	0	0	0	0	0	0	0	0	0	0	0	0	0	0	0	0	0	0	0	21.4	0	0	0	0	0	0	0	0	0	0	0	0	0	0	0	5.7	0	0	0	0	0	0	0	0	0	0	0	0	0	0	0	0	0	0	0	0	0	0	0	0	0	0	0	0	0	0	0	0	0	0	0	0	0	0	0	0	0	0	0	0	0	0	0	0	0	0	0	0	0	0	0	0	0	0	0	0	0	0	0	0	0	0	0	0	0	0	0	0	0	0	0	0	0	0	0	0	0	0	0	0	0	0	2.8	0	0	0	0	0	0	0	0	0	0	0	0	0	0	1	0	0	0	0	0	0	0	0	0	0	0	0	0	0	0	0	0	0	0	0	0	0	0	0	0	0	0	0	0	0	0	0	0	0	0	0	0	0	0	0	0	0	0	0	0	0	0	0	0	0	0	0	0	0	0	0	0	0	0	0	0	0	0	0	0	0	0	0	0	0	0	0	0	0	0	0	0	0	0	0	0	0	0	0	0
WBGene00018403	F44A2.3	0	0	0	0	0	0	0	0	0	0	0	0	0	0	0	33.3	0	0	0	0	0	0	0	0	0	0	0	0	44.5	0	0	0	0	0	0	0	0	0	0	0	23.9	0	0	0	0	0	1.3	0	0	0	0	0	0	0	0	0	0	0	0	0	0	0	0	0	0	0	0	0	0	0	0	0	0	0	0	0	29.3	0	0	0	0	0	0	0	21.9	0	0	0	0	0	0	0	0	0	0	0	0	0	0	0	0	0	0	0	0	0	0	0	0	0	24.2	292.9	0	0	0	0	0	5.8	0	0	0	0	0	0	0	0	0	0	10.1	0	0	0	0	0	0	0	0	0	0	0	0	0	0	0	0	0	0	0	0	0	0	0	0	0	0	0	0	0	0	0	0	0	0	0	0	0	0	0	0	0	0	0	0	0	0	0	0	0	0	0	0	0	0	0	0	0	0	0	0	0	0	0	0	0	0	0	0	0	0	0	0	0	0	0	0	0	0	0	0	0	0	0	0	0	0	0	0	0	0	0	0	405.6	0	0	0	0	0	0	0	0	0	0	0	0	0	0	0	0	0	0	0	0	0	0	0	0	0	0	0	0	0	0	0	0	0	0	0	0	0	0	0	0	0	0	0	0	0	0	0	0	0	0	0	0	0	0	0	0	0	0	0	0	0	0	0	0	0	0	0	0	0	0	0	0	0	0	0	0	0	0	0	0	0	0	0	0	0	0	0	0	0	0	0	0	0	0	0	0	0	0	0	0	0	0	0	0	0	0	0	0	0	0	0	0	0	0	0	0	0	0	0	0	0	0	0	0	0	0	0	0	0	0	0	0	0	0	0	0	13.6	0	0	0	0	0	0	0	0	0	0	0	0	0	0	0	9.7	0	0	0	0	0	0	0	0	0	23.5	0	0	0	0	0	0	0	0	0	0	0	0	0	0	0	0	0	0	0	0	0	0	0	0	0	0	0	0	0	0	0	0	0	0	0	0	0	0	0	0	0	0	0	0	0	0	0	0	0	0	0	0	0	0	0	0	0	0	0	0	0	0	0	0	0	0	0	0	0	0	0	0	0	0	0	0	0	0	0	0	0	0	0	0	0	0	0	0	0	0	0	0	0	0	0	0	0	0	0	0	0	0	0	0	0	0	0	0	0	0	0	0	0	0	0	0	0	0	0	0	0	0	0	0	0	0	0	0	0	0	0	0	0	0	0	0	0	0	0	0	0	0	0	0	0	0	0	0	0	0	0	0	0	0	0	0	0	0	0	0	0	0	0	0	0	0	0	0	4.5	5	0	0	0	1.7	0	0	0	0	0	0	0	0	0	0	0	0	0	0	0	0	0	0	0	0	0	0	0	0	0	0	0	0	0	0	0	0	0	0	0	0	0	0	0	0	0	0	0	0	0	0	0	0	0	0	0	0	0	0	0	0	0	0	1.3	0	0	0	0	0	0	0	0	0	0	0	0	0	0	0	0	0	0	0	0	0	0	0	0	0	0	0	0	0	1.6	0	0	0	0	0	0
WBGene00018404	nhr-39	0	0	0	0	0	0	0	0	0	0	0	0	0	0	0	0	0	0	0	0	0	0	0	0	35.2	0	0	0	0	0	0	0	0	0	0	0	0	0	0	0	0	0	0	0	0	0	0	0	0	0	0	0	0	0	0	0	0	0	0	0	0	0	0	0	0	0	0	0	0	0	0	0	0	0	0	0	0	0	0	0	0	0	0	0	0	0	0	0	0	0	0	0	0	0	0	0	0	0	0	0	0	0	0	0	0	0	0	0	0	0	0	0	0	0	0	0	0	0	0	0	0	0	0	0	0	0	0	0	0	0	0	0	0	0	0	0	0	0	0	0	0	0	0	0	0	0	0	0	0	0	0	0	0	0	0	0	0	0	0	0	0	0	0	0	0	0	0	0	0	0	0	0	0	0	0	0	0	0	0	0	0	0	0	0	0	0	0	0	0	0	0	0	0	0	0	0	0	0	0	0	0	0	0	0	0	0	0	0	0	0	0	0	0	0	0	0	0	0	0	0	0	0	0	0	0	0	0	0	0	0	0	0	0	0	0	0	0	0	0	0	0	0	0	0	0	0	0	0	0	0	0	0	0	0	0	0	0	0	0	0	0	0	0	0	0	0	0	0	0	0	0	0	0	0	0	0	0	0	0	0	0	0	0	0	0	0	0	0	0	0	0	0	0	0	0	0	0	0	0	0	0	0	0	0	0	0	0	0	0	0	0	0	0	0	0	0	0	0	0	0	0	0	0	0	0	0	0	0	0	0	0	0	0	0	0	0	0	0	0	0	0	0	0	0	0	0	0	0	0	0	0	0	0	0	0	0	0	0	0	0	0	0	0	0	0	0	0	0	0	0	0	0	0	0	0	0	0	0	0	0	0	0	0	0	0	0	0	0	0	0	0	0	0	0	0	0	0	0	0	0	0	0	0	0	0	0	0	0	0	0	0	0	0	0	0	0	0	0	0	0	0	0	0	0	0	0	0	0	0	0	0	0	0	0	0	0	0	0	0	0	0	0	0	0	0	0	0	0	0	0	0	0	0	0	0	0	0	0	0	0	0	0	0	0	0	0	0	0	0	0	0	0	0	0	0	0	0	0	0	0	0	0	0	0	0	0	0	0	0	0	0	0	0	0	0	0	0	0	0	0	0	0	0	0	0	0	0	0	0	0	0	0	0	0	0	0	0	0	0	0	0	0	0	0	0	0	0	0	0	0	0	0	0	0	0	0	0	0	0	0	0	0	0	0	0	0	0	0	0	0	0	0	0	0	0	0	0	0	0	0	0	0	0	0	0	0	0	0	0	0	0	0	0	0	0	0	0	0	0	0	0	0	0	0	0	0	0	0	0	0	0	0	0	0	0	0	0	0	0	0	0	0	0	0	0	0	0	0	0	0	0	0	0	0	0	0	0	0	0	3.8	0	0	0	0	0	0	0	0	0	0	0	0	0	0	0	0	0	0	0	0	0	0	0	0	0	0	0	0	0	0	0	0	0	0
WBGene00018405	F44A2.5	0	15.2	150.8	29.1	0	61.5	126.9	0	0	111.9	92.5	0	11.3	0	4	2.5	87.2	16.3	0	63.4	37	36	44.4	64.4	0	31.8	32.7	0	0	0	0	0	22.2	39.2	0	0	14.6	21	103.2	26.4	0	256.9	95.8	112.8	297.8	247	101.2	0	0	30.6	84.7	8.2	0	0	4.6	33.2	0	34.4	592.4	0	17.6	19.8	0	1.3	0	0	0.1	35.5	0	0	2.2	0	120.4	0	65.2	0	0	11.4	0	0	5.3	0	0	10.9	1.5	157	6.2	20.8	0	0	40.4	34.4	88.9	9.9	0	247.9	0	516.7	308.1	121.6	1.5	0	52.7	1407.4	0	52.9	1611.4	0	0	40.3	0	43.8	4.1	0	36.1	0	0	0	111.9	0	0	0	0	65.7	0	29.8	16.6	32.2	10.8	5.1	0	132.7	36	0	126	0	18.9	0	0	0	0	0	0	20.5	0	0	0	0	28.2	0	0	0	15.1	0	0	1.2	0	0	0	0	0	16.6	0	0	61.4	4.9	0	5.2	0	0	0	0	32.8	0	0	0	77.3	0	0	0	0	0	14.8	29	0	0	0	0	0	12.1	11.1	0	0	13.5	0	8	23.9	0	11.8	3.8	0	0	4.6	0	0	0	14	0	0	0	26.3	0	8.9	0	0	0	1.4	0	0	0	0	189	6.7	0	13.9	16.5	0	1.9	0	0	0	3.1	3.8	0	0	0	0	0	0	16.4	0.8	0	0	0	18	64.3	4	0	0	0	0	9.9	0	0	0	2.7	14.4	2.9	16.3	0	0	0	0.5	4.5	10.4	83.3	0	0	4.8	2.5	0	0.1	0	0	12.5	17.3	0	0	0	0	0	0	0	0	0	30.1	0	0	127.6	0	6.7	18.7	0	0	0	0	0	0	0	0	0	0	0	23.4	0	11.6	0	0	0	2	0	0	0	0	5.3	9.2	8.2	0	17.7	24.2	0	0	0	22.7	0	0	0	11.2	12.4	12.1	8.5	0	0	31.1	0	0	1.3	0	11	0	3.7	2.8	0	0	0	0	53.8	0	0	32.8	1.4	0	40.7	7.6	0	0	0	0	16.4	0	23.3	0	0	0	0	19.6	31.9	0	14.8	30.3	0	0	0	3.9	0	0	0	0	8.3	5.7	0	0	8.7	0	13.6	6.8	13.2	5.9	10.2	1.7	0.1	0	3.4	0.4	0	0	0	0	0	0	0	0	0	121.7	0	0	5.4	0	1.2	5.5	12.9	0	0	8.1	9.8	0	0	0	1.5	3.8	11.4	2.4	1.8	8.5	0	2.6	15.8	0	18.6	21.5	0	0	0	20.3	0	0	31.8	0	0	0	15.5	2.8	9.2	13.3	2.8	0	0	0	0	0	0.7	0	0	0	0	36.9	67	0	19.4	0	0	20.4	0	0	0	27.1	6.9	0	0	1.8	42.9	1.8	0	0	0	1.6	0	0	0	0	0	41.4	0	0	6.5	2.1	0	3	0	0	0	0	7	0	7.2	4	0	0	16	24.7	7.6	0	4.7	6	0	0	0	4.6	0	0	6.4	26.9	0	0	13.2	2.1	18.2	8.9	0	1.3	0	0	1.2	0.1	0	1.1	0	9.4	0	13.3	20.3	3.3	0	0	0	4.6	10	5.3	11.4	0	4.5	13	3.7	0	0	5.4	16.7	0	26.4	39.1	0	0	39.8	6.1	10.8	152	11.5	84.8	2.1	21.7	0	1	0	2.3	0	0	0	4.9	0	0	6.6	0	2.4	3.6	0	0	0	7.8	0	44.8	0	0	0	0	44.4	21.8	0	0	0	0	0	0	0	0	0	0	0	15.5	0	0	0	0	2.9	0	0	1.3	9.9	17.9	0	1.8	0	0	0	0	0	8.9	0	1.8	55.1	106.7	16.7	115.8	15.2	0	5.4	9.9	0.2	15.1	0	0	17.5	18.4	0	3.4	10.6	0	6.7	0	0	16.8	3.6	44.7	0	0	41.7	27.8	0	8.5	77.6	81.4	24	0	0	1.9
WBGene00018406	F44A2.7	0	0	0	0	0	0	0	0	0	0	0	0	0	0	0	0	0	0	0	0	0	0	0	0	0	0	0	0	0	0	0	0	0	0	0	0	0	0	0	0	0	0	0	0	0	0	0	0	0	0	0	0	9.8	0	0	0	0	0	0	0	0	0	0	0	0	0	0	0	0	0	0	0	0	0	0	0	0	0	0	0	0	0	0	0	0	0	1.2	0	0	0	0	0	0	0	0	0	0	0	0	0	0	0	0	0	0	0	0	0	0	0	0	0	0	0	0	0	0	0	0	0	0	0	0	0	0	0	0	0	0	0	0	0	0	0	0	0	0	0	0	0	0	0	0	0	0	0	0	0	0	0	0	0	0	0	0	0	0	0	0	0	0	0	0	0	0	0	0	0	0	0	0	0	0	0	0	0	0	0	0	0	0	0	0	0	0	0	0	0	0	0	0	0	0	0	0	0	0	0	0	0	0	0	0	0	0	0	0	0	0	0	0	0	0	0	0	0	0	0	0	0	0	0	0	0	0	0	0	0	0	0	0	0	0	0	0	0	8.6	0	0	0	0	0	0	0	0	0	0	0	0	0	0	0	0	0	0	0	0	0	0	0	0	0	0	0	0	0	0	0	0	0	0	0	0	0	0	0	0	0	0	0	0	0	0	0	0	0	0	0	0	0	0	0	0	0	0	0	0	0	0	0	0	0	0	0	0	0	0	0	0	0	0	0	0	0	0	0	0	0	0	0	0	0	0	0	0	0	0	0	0	0	0	0	0	0	0	0	0	0	0	0	0	0	0	0	0	0	0	0	0	0	0	0	0	0	0	0	0	0	0	0	0	0	0	0	0	0	0	0	0	0	0	0	0	0	0	0	0	0	0	0	0	0	0	0	0	0	0	0	0	0	0	0	0	0	0	0	9.2	0	0	0	0	0	0	0	0	0	0	0	0	0	0	0	0	0	0	0	0	0	0	0	4.9	0	0	0	0	0	0	0	0	0	0	0	0	0	0	0	0	0	0	0	0	0	0	0	0	0	0	0	0	0	0	0	0	0	0	0	0	0	0	0	0	0	0	0	0	0	0	0	0	0	0	0	0	0	0	0	0	0	0	0	0	0	0	0	0	0	0	0	0	0	0	0	0	0	0	0	0	0	0	0	0	0	0	0	0	0	0	0	0	0	0	0	0	0	0	0	0	0	0	0	0	0	0	0	0	0	0	0	0	0	0	0	0	0	0	0	0	0	0	0	0	0	0	0	0	0	0	0	0	0	0	0	0	0	0	0	0	0	0	0	0	0	0	0	0	0	0	32.7	8.4	0	0	0	0	0	0	0	0	0	0	0	0	0	0	0	0	0	0	0	0	0	0	0	0	0	0	0	0	0	0	0	0	0	0	0	0	0	0	0	0	0	0	0	0	0	0	0	0	0	0	0	0	0	0	0	0	0	0	0	0	0	0	0	0	0	0	0	0	0	0	0	0	0	0	0	0	0	0	0	0	0	0	0	0	0
WBGene00018407	F44B9.2	0	0	0	0	44.8	8.1	0	0	0	70.9	0	0	0	0	2.2	0	0	1.8	0	0	7.9	1.8	88.2	56.2	50.6	12.8	17.3	0	40	0	49.2	85.5	0	0	31.6	0	0	0	0	0	0	37.5	266.7	429.3	418.9	389.4	352.4	21.1	24.4	46.5	27.4	0	17.6	0	0	3.9	0	0	0	0	24.2	36.6	0	0	0	0	0	0	0	0	0	84.4	8	0	0	0	11.2	0.3	23.3	0	1.9	0	0	0.4	24.6	0	2.8	0	4.8	2.4	0	6.2	0	8.6	19.9	20.3	7.8	510	448.6	0	13	3.7	52	0	0	0	12.1	0	0	0	0	0	0	0	0	0	0	0	0	0	0	0	0	107.2	83.7	0	0.7	0	15.4	73.1	0	0	63.3	2.4	58.6	58.6	0	46.2	0	20.7	0	9.2	46.1	0	0	0	0	0	0	0	0.8	0	7	0	0	15.4	9.5	0	0	5.1	0	0	0	0	0	0	0	25.8	0	0	0	7.8	25.7	4.7	0	0	0	0	1.6	69.7	4.6	0	0	0	0	4.4	0	0	1	4.5	0	0	0	0	0	0	0	0	0	5.6	0	0	0	0	5.4	0	0	0	14.2	0	9.1	0	6.4	0	0	0	0	0	4.7	0	0	0	0	0	0	7.7	1.1	0	6	0	0	0	1.7	8	9.2	0	0	0	0	0	0	0	13.1	0	9.7	17.1	0	0	0	5.4	4.8	0	4.8	0	9.8	3.8	0	0	7.1	0	0	1.8	0	0	4.6	20.7	2.4	1.6	0	40	2.8	0	0	0	0	4.2	25.5	0	0	0	0	0	0	20.9	10.9	0	22.2	0	3.2	19.8	1.2	10.4	0	12.9	0	6.8	16.3	0	0	1.8	0	0	0	33.8	0	0	1.8	0.1	11.2	0	11.9	0	1.5	5.4	0	0	6	0	0	0	0	2.2	48.4	0	1.8	0	0	0	0	0	0	0	13.5	0	0	5.7	0	0	3.1	0	10	0	0	40.6	4.6	0	12.8	0	0	0	0	0	0	13.8	0.8	0	0	13.3	0	0	0	7.4	0	4.3	0	0	35.9	0	0	0	6.6	0	0	0	11.6	2.4	0	11.8	0	6.3	0	0	22.9	0	47.3	7.6	0	0	5.9	0	0.1	0	5.8	0	0	0	0	2.9	0	0	19.1	1.5	0	0	0	0	0	0	0.6	2	0	17.1	0	4.7	11.2	0	0	0	0	0	4	0	2.1	0	0.8	5.5	0	0	0	0	7.5	0	5.8	0	0	0	0	0	16.5	8.3	3.2	0	12.7	4.1	15.6	0	0	2.9	0	4.7	55.7	0	0.9	0	0	0	0	1.8	25.4	0	0	0	0.2	0	0	17.3	0	0	0	0	8.1	0	0	0	4.5	0	12.1	0.8	0	12.7	5	0	3.6	0	16.8	0	0	14.2	0	0	0	0	6.6	0	0	2	0	2.9	0	0	0	0	0	3.8	9.5	0	0	0	0	0	0	0	0	0	0	0.4	0	0	0	17.9	0	0	0	29.4	106.1	139.5	95.7	127.2	42.4	76.2	113.1	79.1	162	0	17.8	43.9	154.5	19.1	181.4	43	128.9	168.4	131.2	284.5	0	0	83.5	31.6	98.5	134.4	34.6	0	127.6	2.9	52.2	125.3	45.2	134.7	9.6	51.8	49.9	0	0	3.7	0	0	0	0	0.7	0	6.9	30.1	0	0	0	0	0	0	3.8	0	0	0	0	0	105.8	1.9	0	22.8	0	0	0	0	0	0	22.8	0	0	0.2	0	0	0	22.8	0	5.4	0	0.9	0	0	2.1	6.6	0	0	1.2	0	0	7.7	8.4	21.5	103.4	114.3	51.7	174.2	0	0	0	0	0	35.5	0	0	4.1	14.4	0	52.2	37.9	9.1	15.3	0.4	0	4.3	0	28.1	0	6.4	23.7	37.5	46.5	6.4	70.6	77.2	42.2	0.4	0	0
WBGene00018408	F44B9.5	84.2	106.7	123.9	38.2	140.9	90.9	182.3	118.4	38.7	29.6	0	93.8	106.5	38.6	46.9	56.1	0	50.3	94.5	50.8	74.3	21.8	47.4	50	23.4	36	118.6	90.6	77.2	27.3	84.8	1.8	0	0	43.1	0	5.5	109.8	11	14	12.4	73	16.7	0	63.7	12.9	18.4	22.4	50.1	125.6	135.8	52.8	101.8	23.4	94.6	207	91.7	150.5	70.2	59.3	21.3	97.1	0	24.5	0	7.8	135.5	0	199.1	7.2	63.7	79.4	4.8	111.4	78.4	3.9	63.8	45.5	0	67	19.4	39	115.4	90	11.1	0	40.5	33.3	18.9	27.9	97.8	61	40	71.4	81.8	116.9	68.4	0	66.7	27.8	7.4	40.7	0	19.2	280.8	48.5	61	133.3	155.1	183.5	0	2.8	23.1	181.9	65.7	318.7	31.7	50.4	47	61.4	228	260.9	83.8	115.7	86.4	155.4	51.1	43.2	0	70.1	138	187	0	64.7	0	248.3	35.6	47.2	62.2	25.2	4.1	91.5	143.6	220.1	0	166.1	93.5	168.8	93.7	80.2	160	29.6	143.3	90	50.4	69.4	147.4	142.2	188.3	100.6	157.6	140.3	109.6	190.3	28.2	162.9	53.4	136.1	16.4	162.5	77.7	192.1	72.3	137.9	53.2	67.8	68	69.4	170.2	102.1	35	85.6	122.8	77.6	26.7	48.9	135.2	198.4	150.1	186.9	83.4	37.9	137.6	150.5	160	112	92	291.4	63.7	31.9	27.7	105.1	148.4	278.9	102.5	270.8	170.5	40.8	159.5	205.5	138.8	108.9	75.1	195.3	156.8	107	135.7	51.2	102.4	146.3	201.2	35.5	86.3	116.2	108	53.1	159.5	48.9	197.8	182.4	118.3	35.9	284.8	147.5	38.7	61.3	75.9	77.7	35.1	103.1	153.8	202.9	118.9	168.1	120.6	101.7	152	60.3	63.9	90.2	200	112.1	200.4	120.3	170.7	76.3	133.3	164.4	58.5	78.7	70.2	203.1	108.2	137.8	159.8	30.7	80.1	185.6	44.2	111.4	107.9	173.3	99	155.9	107.9	129.6	71.8	141.4	189.1	112.2	260.7	268.3	142.5	289.7	229.6	92.5	115.5	200	164.3	131.5	171.8	256.3	190.1	20.5	0	137.1	71.7	214.7	52.7	22.4	100.9	189	175.2	84.5	122.4	47.3	47.9	33.2	130	131.6	194.2	63.9	92.3	297.5	110.3	158.7	71.1	39.6	155.4	16.5	85	58.9	49.3	52.2	103	67.8	67.8	115.9	91.4	57.5	132.1	78	210.5	49.6	121.4	122.8	35.4	84.9	33.9	69	57.2	26.4	60.2	84.7	105.3	120.1	105.2	90.4	270.2	136.2	238.6	11	23	85	104.6	0	40.5	98.9	157.9	47.4	207.9	226.5	37.1	102.4	266.4	77.7	91.1	40.8	82.1	77.2	42.7	67.2	103.8	178.6	99.6	33.8	137.3	158.9	75.8	90.4	224.4	53.9	197.6	173	130.7	155.3	49.6	64.3	101.3	82.8	22	70.3	69.2	65	32.7	52.4	105.6	111.9	197.2	85.8	122.6	186.1	0	0	46	68.4	45.7	92.8	46.8	38.5	28.7	36.3	65.1	152.7	151.1	42.6	101.8	100.8	95.2	62.9	140.3	61	47.3	42.1	83.6	198.2	55	125.7	195	76.6	91.3	37.3	57.2	17.3	27	7.9	54.5	46.8	135.5	165.5	67.7	127.8	19	46.6	185.4	159.9	81.5	121.7	166.4	91.4	117.5	197.4	36.6	66	190.7	154.5	156.8	146.8	24.3	171.8	71.2	85.4	157.7	131.6	211.8	71.2	130.5	91.7	212	50.4	136.8	187.5	29.8	117.8	63.5	185.2	171.9	207.5	170.5	67.8	151.2	188.1	170.7	90.8	153.9	167.1	162	89.2	156.1	176.8	10.2	89.1	49.5	138.6	182.8	156.1	126.8	151.8	86.1	38.1	142.1	125.1	157.7	147.4	113.2	157	111.8	34.4	305.3	187.5	36.8	58.3	8.5	9.1	20.3	50.6	54.7	66.9	35.8	97.4	64.1	29.1	49	120	189.1	229.7	104.2	173.3	108.6	226.7	86.7	194.1	134.3	89.6	138.3	213.4	197.6	216.6	202.6	222.4	216.1	89.7	186.5	99	28.2	144.8	74.5	130.6	132.6	85.2	154.8	113.5	49.3	113.4	226.4	174.2	201.1	135.6	143.9	73.5	188.3	46.7	35.2	24.1	25.8	55.5	77.6	53.6	61.2	137	191.6	105.8	166	131.5	131.4	186.7	152.7	111.2	185.8	156.5	118.7	243.5	210.3	197.2	47.3	36.3	97.3	227.2	111.8	280.3	221.3	137.4	115.6	292.5	227.1	148.3	131.5	75.4	0	84.7	65.1	36.2	82	130.8	149.2	116.2	31.1	132.9	134.2	262.4	225.7	130.9	125.5	259.3	271.5	143.7	71.9	137.4	173.4	164.8	206.9	138.6	56.1	33.2	92.1	137.7	212.9	137.2	124.3	153.1	137.2	131.3	168.9	95.6	114.6	63.3	113.4	176	117.3	62.5	200.1	84.9	8.7	162.6	87.7	116.7	188.7	210.2	33.7	73.6	118.4	261.4	114	63.7
WBGene00018409	F44B9.8	13.1	0	0	74.7	21.8	15.1	0	129.6	0	21	59.7	48.9	0	67.5	24.4	0	10.4	34.9	19.3	38.4	5.6	23	0	50.3	8.7	0	0	0	0	105.4	0	27.4	0	0	0	0	54.8	11.2	0	0	2.6	20.7	0	0	5.4	0	0	40.5	0	41.1	0	37.4	16.7	0	29.7	38.4	0	44.7	0	0	0	81.7	0	83.3	0	0	31.2	0	25.2	0	110.4	0	0	0	0	28.9	18.9	0	0	1.4	8.3	20.6	34.3	0	30.5	62.3	9.9	5.3	5.5	7	0	32.3	22	13.4	32.2	0	0	0	0	56.6	11.8	3.3	0	11	0	18.8	2.4	30	0	67.5	0	0	0	20.8	0	0	0	0	0	28.4	18.7	0	49.3	44	0	58.3	43.2	0	0	0	22.7	0	0	2.6	0	55.7	9.9	0	53.6	41.6	106.2	82.2	63.1	31.3	38	37	46.7	24.2	35.6	97.3	85.9	16.1	51.9	88	22.3	67.9	45.1	40	73.2	42.7	61	0	118.2	46.8	34.8	76.3	66.1	75.4	44.8	71.9	46.4	45.7	0	25.9	15.7	108.9	124.2	192.3	79.2	0	81.3	106.7	36.3	74.8	126.4	108.4	94.9	42.3	61.5	22.5	65.9	22.1	68.7	41.5	16	1.2	17.1	42	0	24.9	117.3	90.7	39.6	14.4	131.2	21.8	28.2	70.4	83.8	75.5	39.2	76.4	13.7	81.2	29.6	61.6	0.1	96.5	127.6	108.9	94.5	0	69.1	99.2	35.7	6.7	15.5	138.7	65.7	70.3	13.7	48.6	53.3	23	176.4	68.8	106.6	8.7	66.4	65.7	50.3	9.3	35.7	45.1	14	37.8	76.3	105.6	39.8	112.4	50.7	25	24.3	26	46	9.9	43.2	41.2	26.4	30.3	77.1	28.4	24.7	77.6	34.2	62.8	116.3	47.3	13	0	71.7	32.7	16	64.5	56.5	23.2	72.4	17.3	13.1	46.4	47.2	20.2	60.8	0	51.2	80.3	65.1	43.1	0	76.1	44.2	30	33.2	75.5	89.8	1.5	33.7	42.1	22	60.6	116.9	33.4	77.9	31.6	51.2	76.4	13	0.8	44.7	3.5	96.8	40.8	83.7	0	96.2	33.3	1.3	0	44.4	0	47.9	25.8	0	14.4	14.2	9.2	17	19.9	0	1	36.4	1.1	4.9	0	39	52.9	0	44.6	0	0	54.6	38.9	0	89.8	76.9	40.8	17.6	104.4	58.5	23.9	54.5	0	44.1	19.9	69.2	0	113.2	48.4	36.8	72.6	35	84.2	0	116.4	90.5	58.5	49.2	52.8	0	7.6	111.2	106.8	83.8	31.6	35	39.4	50.8	18.3	6.2	90.2	51.4	38.4	0	63.5	13.5	39.2	127.8	98.6	79.5	0	5.3	49.7	3.2	7.7	158.1	93.3	91.7	44.8	40.6	12.3	105.8	47.7	0	102.9	41.5	0	16.7	58.3	41.6	5.3	8.9	25.4	22.5	77.4	61.9	108.7	31.6	6.7	10.6	21	13.9	5.5	1.8	38.3	96.7	29.5	0	62.1	18.4	34.3	11.3	6	0.1	44.2	38.3	188.4	122	100.4	121.1	62.9	10.6	37.1	0	118.8	48.9	76	63.1	152	61.5	28.9	39.5	32.4	17	76.7	43.8	13.4	0	84.6	0	11.3	83	21.7	53.3	0	26.4	44.6	19.4	127.7	31.8	12	13.2	67.3	17.9	74.2	124.5	83.7	64	64.7	36.6	80.8	40.3	50	37.1	110.4	108.2	99.4	44.9	78.5	52.7	47.8	131.7	59.2	121.8	13.6	76.7	32.8	64.4	39.2	177.2	55.9	20.3	0	44.5	83.1	29.5	31.3	13.8	38.3	0	13.6	0	0	37.3	0	36.3	0.7	0.1	22.7	82.2	44.8	0	83.6	107.6	69.5	22.8	15.6	8.7	20.2	58.6	28.9	0	42.3	14.9	47.4	68.4	43.2	15.3	40.7	26.4	27.7	13.9	10.6	41.2	2.8	103.1	95.9	0	31.6	21.3	5.5	33	81.7	14.8	90	23.6	9.6	66.4	18.6	22.8	14.9	31.7	7.5	8	6.4	8.7	26.8	11.8	7.1	22.6	117.1	64	20.5	66	29.6	89.3	22.6	49.7	3.3	31.6	75.3	108.9	19.3	64	36.7	16.5	2	104.9	1.8	45.4	130.3	22.6	27.4	22.8	41	46.4	77.2	53.3	15.1	50.7	246.9	102.3	93.9	72.8	99.4	78.3	13.4	133.8	156.5	114.8	35.9	71.4	61.5	56.6	64.7	16.4	61.3	114.3	38.4	17.9	11.5	49.4	22.5	115.4	42.2	65.9	82.4	70	14.3	61.3	76	34.1	6	42.1	0.8	10.5	121	52.5	43.1	0	11.1	32.6	7.5	137.3	37.1	0	19	37.5	24.4	11.4	0	43	114.5	125.5	111.1
WBGene00018410	F44B9.9	0	0	0	0	0	0	0	0	0	1.8	0	0	0	0	0	0	29.5	0	0	0	0	0	0	10.7	0	0	0	0	0	0	0	0	0	0	0	0	0	0	0	0	0	0	0	0	0	0	2.3	0	0	0	0	40.6	0	0	0	0	0	0	0	0	0	0	0	0	0	0	0	15.6	0	0	10.3	0	0	0	0	0	0	0	0	3.3	7.1	0	0	0	0	0	0	0.2	0	1.1	0	0	0	0	0	10.8	0	0	0	0	0	0.3	0	1.2	0	0	0	0	0	0	0	0	0	0	0	0	0	10.6	0	0	0	0	0	0	0	0	0	0	0	0	0	0	0	0	0	0	0	0	0	0	0	0	0	0	0	0	0	0	0	0	0	0	0	0	0	0	0	0	0	0	0	0	0	0	0	0	0	0	0	0	0	0	0	0	0	0	0	0	0	0	0	0	0	0	0	0	0	0	0	0	19.8	0	0	0	0	0	0	0	0	0	0	0	0	0	0	0	0	0	0	0	0	0	0	0	0	0	0	0	0	0	0	0	0	0	0	0	0	0	0	0	0	0	0	0	0	39.8	0	0	0	0	0	0	0	0	0	0	0	0	0	0	0	0	0	0	0	0	0	0	0	0	0	0	0	0	0	0	0	0	0	0	0	0	0	0	0	0	0	0	0	0	0	0	0	0	0	0	0	0	2.8	0	0	0	0	0	0	0	0	0	0	0	0	0	0	0	0	0	0	0	0	0	0	0	0	0	0	0	0	0	0	0	0	0	0	0	0	0	0	0	0	0	0	0	0	0	0	0	0	0	5.4	0	0	0	0	0	0	0	0	0	0	0	0	0	0	0	0	0	0	0	0	0	0	0	0	0	0	0	0	0	0	0	0	0	0	0	0	0	0	0	0	0	0	0	0	0	16.1	0	0	0	0	0	0	0	0	0	0	0	0	0	0	0	0	0	0	0	0	0	0	0	0	0	0	0	0	0	0	0	0	0	0	0	0	0	0	0	0	0	0	0	0	0	0	0	0	0	0	0	0	0	0	0	0	0	0	0	0	0	0	0	0	0	0	0	0	0	0	0	0	0	0	0	0	0	0	0	0	0	0	0	0	0	0	0	0	0	0	0	0	0	0	0	0	0	0	0	0	0	0	0	0	0	0	0	0	0	0	0	0	0	0	0	0	0	0	0	0	0	0	0	0	0	6.3	0	0	0	0	0.9	0	0	0	0	0	0	7.2	0	0	0	0	0	0	0	0	0	0	0	0	0	0	0	0	0	0	0	0	0	0	4	0	0	0	0	0	0	0	0	0	0	3.5	0	0	0	0	0	0	0	0	0	0	7.3	0.8	0	0	0	0	0	0	0	0	0	0	0	0	0	0	0	0	0	0	0	0	0	0	0	0	0	0	0	0	0	0	0	0	0	0	0	0	0	0	0	0	0	0	0	0	8	0	0	0	1	0	0	0	0	0	0	0	0	0	0	0	0	0	0	0	0	0	0	0	0	0	0	0	0	0	0	0	0	0	0	0	0	0	0	2.3	10.6
WBGene00018411	F44B9.10	0	0	0	0	0	0	0	0	0	0	0	0	0	0	33.7	0	0	0	0	0	0	0	0	0	0	0	0	0	0	0	0	0	0	0	0	0	0	0	0	0	0	0	0	0	0	0	0	0	0	0	0	0	0	0	0	0	0	0	129.2	0	0	0	0	0	0	0	0	0	0	0	0	0	0	0	0	0	0	0	0	0	0	0	0	0	0	0	0	0	0	0.7	0	0	0	0	0	0	0	0	0	0	0	0	0	0	0	0	0	0	0	0	0	0	0	0	0	0	0	0	0	0	0	0	0	0	0	0	0	0	0	0	0	0	0	0	0	0	14.5	0	0	0	0	0	0	0	0	0	0	0	0	0	0	0	0	0	0	0	0	0	0	0	0	0	0	0	0	0	0	0	0	0	0	0	0	0	0	0	0	0	0	0	0	0	0	0	0	0	0	0	0	0	0	0	0	0	0	0	0	0	0	0	0	0	0	0	0	0	0	0	0	0	0	0	0	0	0	0	0	0	0	0	0	0	0	0	0	0	0	0	0	0	0	0	0	0	0	0	0	0	0	0	0	0	0	0	0	0	0	0	0	0	0	0	0	0	0	0	0	0	0	0	0	0	0	0	0	0	0	0	0	0	0	0	0	0	0	0	0	0	0	0	0	0	0	0	0	0	0	0	0	0	0	0	0	0	0	0	0	0	0	0	0	0	0	0	0	0	0	0	0	0	0	0	0	0	0	0	0	0	0	0	0	0	0	0	0	0	0	0	0	0	0	0	0	0	0	0	0	0	0	0	0	0	0	0	0	0	0	0	0	0	0	0	0	0	0	0	0	0	0	0	0	0	0	0	0	0	0	0	0	0	0	0	0	0	0	0	0	0	0	0	0	0	0	0	0	0	0	0	0	0	0	0	0	0	0	0	0	0	0	0	0	0	0	0	0	0	0	0	0	0	0	0	0	0	0	0	0	0	0	0	0	0	0	0	0	0	0	0	0	0	0	0	0	0	0	0	0	0	0	0	0	0	0	0	0	0	0	0	0	0	0	0	0	0	0	0	0	0	0	0	0	0	0	0	0	0	0	0	0	0	0	0	0	0	0	0	0	0	0	0	0	0	0	0	0	0	0	0	0	0	0	0	0	0	0	0	0	0	0	0	0	0	0	0	0	0	0	0	0	0	0	0	0	0	0	0.5	0	0	0	0	0	0	0	0	0	0	0	0	0	0	0	0	0	0	0	0	0	0	0	0	0	0	0	0	0	0	0	0	0	0	0	0	0	0	0	0	0	0	0	0	0	0	0	0	0	0	0	0	0.9	0	0	8.5	0	0	0	0	0	0	0	0	0	0	0	0	0	0	0	0	0	0	0	0	0	0	0	0	0	0	0	0	0	0	0	0	0	0	0	0	0	0	0	0	0	0	0	0	0	0	0	0	0	0	0	0	0	0	0	0	0	0	0	0	0	0	0	0	0	0	0	0	0	0	0	0	0	0	0	0	0	0	0	0	0	0
WBGene00018412	nhr-37	0	0	0	0	0	0	0	0	0	0	59	0	0	0	0	0	0	0	0	0	0	0	0	0	251.8	0	0	0	0	0	0	0	0	0	12.8	0	0	0	0	0	38.8	10.4	0	0	0	0	0	0	0	0	0	0	3.5	0	0	0	0	0	0	0	0	0	0	0	0	10.9	0	0	0	0	0	0	0	0	0	0	0	0	0	0.5	0.2	0	0	0	0	0	0	0	0	0	0	0	0	0	0	0	0	0	72	0	0	1.2	0	7	0	3.7	0	0	0	0	27.2	36	5.7	0	0	0	0	1.6	0	0	0	0	0	0	0	0	0	0	0	0	0	0	0	0	18.3	0	0	0	0	0	0	0	15.1	0	0	0	0	0	0	0	0	0	0	0	0	0	0	0	0	0	0	0	0	0	0	0	0	0	0	0	0	0	0	0	0	0	0	0	0	0	0	0	0	0	0	0	0	0	0	0	0	0	0	0	0	0	0	0	0	6.1	0	0	0	0	0	0	0	0	0	0	0	0	0	0	0	0	0	0	0	0	0	0	0	0	13.9	0	0	0	0	0	0	0	0	0	0	0	0	0	0	0	0	0	0	0	0	0	0	0	0	0	0	0	0	0	0	0	0	0	0	0	0	0	0	0	0	0	0	0	0	0	0	0	0	0	0	0	0	0	0	0	0	0	8.4	0	0	0	0	0	0	0	0	0	0	0	0	0	0	0	0	0	0	0	0	0	0	0	0	0	0	0	0	0	0	0	0	0	0	0	0	0	0	0	0	0	0	1.3	0	0	0	0	0	0	0	0	0	0	1.3	0	0	9.1	0	0	0	0	0	0	1.8	0	0	0	0	0	0	0	0	0	0	0	0	0	0	0	0	0	0	0	0	0	0	0	0	0	0	0	0	0	0	0	0	0	0	0	0	0	0	0	0	0	0	0	0	0	0	0	0	0	0	0	0	0	0	0	0	80.3	0	0	0	0	0	0	0	0	0	0	0	0	0	0	0	0	0	0	0	0	0	0	0	0	0	0	0	0	2.5	0	0	0	0	0	0	0	0	4	0	0	0	0	0	0	0	0	0	0	0	0	0	0	0	0	0	0	0	0	0	0	0	0	0	0	0	0	0	0	0	0	0	0	0	0	0	0	0	0	0	0	0	0	0	14.7	0	0	0	0	0	0	0	0	0	0	0	0	0	0	0	0	0	0	0	0	0	0	0.4	0	0	0	0	0	0	0	0	0	0	0	0	0	0	0	0	5.6	0	0	0	0	0	0	0	0	0	0	0	0	0	0	0	0	0	0	0	0	0	0	0	0	0	0	0	0	0	0	0	0	0	0	0	0	0	0	0	0	0	0	0	0	0	0	0	0	0	0	0	0	0	0	0	0	0	0	0	0	0	0	0	0	0	0	0	0	0	0	0	0	0	0	0	0	0	0	0	0	0	0	0	0	0	0	0	0	0	0	0	0	0	0	0	0	0	0	0	0	0	0	0	0	0	0	0	0	0	0	0	0	0	0	0	0	0	0	0	0	0	0	0	0	0	0
WBGene00018413	cyp-33C4	0	0	123.5	184.3	0	0	0	0	0	0	0	0	0	17.9	41.7	0	0	0	0	0	20	30.6	456.4	34	171.5	259.6	0	0	0	0	0	0	0	0	0	0	79.9	0	14.5	0	0	0	3.9	0	2.7	0	6	0	0	37	0	156.6	0	0	0	0	0	0	55.6	0	0	35.6	0	0	0	0	0	0	0	0	0	0	103.6	0	0	0	0	0	0	1.7	1.1	0	54.2	0	0	0	15.5	40.4	8.8	19.7	0	6.4	0	0.2	0	25.5	0	0	0	0	0	0.9	0	0.8	0	0	0.3	0	0	0	0	0	0	0	26.8	0	0	3.4	0	0	0	0	0	0	20.7	0	0	0	0	0	0	0	0	0	0	0	0	0	0	14.1	0	0	0	0	0	0	0	0	3.4	0	0	0	0	0	0	0	0	0	0	0	0	0	0	0	0	0	0	0	0	0	0	0	0	0	0	0	0	0	0	0	0	0	0	0	0	0	0	0	0	0	0	0	0	0	6	0	0	0	0	0	0	0	0	0	0	0	0	0	0	0	0	0	0	0	0	0	0	0	0	0	0	0	0	0	0	0	0	0	0	0	0	0	0	0	0	0	0	0	0	0	0	0	0	0	0	0	0	0	0	0	0	0	0	0	0	0	0	0	0	0	0	4	0	0	0	0	0	0	0	0	0	0	0	0	0	0	0	0	0	0	0	0	0	0	0	0	0	0	11.9	0	0	0	0	0	0	0	0	0	0	0	0	5.9	0	13.9	0	0	0	0.4	0	0	0	0	0	0	0	0	0	0	0	0	0	0	0	0	0	0	0	0	0	0	0	0	0	0	0	0	1.9	0	0	0	0	0	0	0	0	0	12.8	0	0	0	0	0	0	0	0	0	0	0	0	0	0	0	0	0	0	0	0	0	0	0	0	0	0	0	0	0	0	0	2.2	0	0	0	0	0	0	4.4	0	0	0	9.4	0	0	1.4	0	0	0	0	0	0	0	0	0	0	0	0	0	0	0	0	0	0	0	0	0	0	0	0	0	0	0	0	2.4	0	0	0	0	13.7	0	0	0	0	0	0	0	0	0	0	0	0	0	0	0	0	0	0	0	0	0	0	0	0	0	5.9	0	0	6.5	0	0	0	0	0	0	0	0	0	0	0	0	0	13.3	0	0	0	0	0	0	0	0	0	0	0	0	0	0	0	0	0	0	0	0	0	0	0	0	0	0	0	0	0	0	0	0	0	0	0	0	0	0	0	0	0	0	0	0	0	0	0	0	0	0	0	0	0	0	0	0	5.4	0	0	0	0	0	0	0	0	4.3	0	0	0	4.3	0	5	0	0	0	0	0	0	0	0	0	0	7.1	0	0	0	0	15.4	0	0	0	1.7	1.4	0	0	1.9	0	0	0	0	0	3.9	0	0	0	0	0	0	0	0	0	0	0	0	14.4	3.3	0	0	0	0	0	0	0	0	0	0	0	5.5	0	0	0	0	0	0	0	0	0	0	0	0	0	0	2.8	0	0	0	0	0	0	0	3	0	0	0	0	3.5	0	0	0	0	31.3	3.2	0	0	6.6	0	0	0	0	15.5	0	0	0	0	4.6	0	0	0	0	0	0	3.2	0.1	0
WBGene00018414	nstp-8	10.4	27.1	0	0	0	0	0	0	0	0	0	0	0	0	0	0	0	0	0	0	0	0	0	0	0	0	0	0	0	0	0	0	0	0	0	105.7	0	0	0	0	0	18.5	1.1	0	0	0	0.9	0	0	42.8	0	0	0	0	0	0	0	0	0	0	0	0	0	0	0	0	0	0	0	0	0	0	0	0	0	0	0	0	0	0	0	0	0	0	0	49.2	1.2	0	1.1	0.3	0	3.7	0	0	0	0	0	0	0	0	0	0	0	0	0	0	0	0	0	0	0	0	0	0	0	0	0	1.3	0	37.6	0	0	0	0	0	0	0	0	18.6	0	0	0	0	0	0	0	6.4	0	0	0	0	0	0	0	0	0	0	0	0	0	0	0	5.1	0	0	0	0	0	0	0	0	0	0	0	8	0	0	0	0	0	0	0	0	0	0	0	0	0	0	0	0	0	0	0	0	0	0	0	0	0	0	0	0	0	0	0	0	0	0	0	0	0	0	0	0	0	0	0	0	0	0	0	0	0	0	0	0	0	0	0	0	0	0	0	21.4	0	0	0	0	0	0	0	0	0	0	0	0	0	0	0	0	0	0	0	0	0	0	0	0	0	0	0	0	0	0	0	0	0	0	0	0	0	0	0	0	0	0	0	0	0	0	0	0	0	0	0	5.1	0	0	0	0	0	0	0	0	0	0	0	0	0	0	0	0	0	0	0	0	0	0	0	0	0	0	15.2	0	0	0	0	0	0	0	0	0	0	0	0	12.5	9.5	0	0	0	0	0	0	0	0	0	0	24	0	0	0	0	0	0	0	1.7	0	0	0	0	0	0	0	0	0	0	0	0	0	0	0	0	0	0	0	0	0	0	0	0	0	0	0	0	0	0	0	0	0	0	0	0	0	1	0	0	0	0	0	0	5.8	0	0	0	0	0	0	0	0	0	0	0	0	0	0	0	0	0	10.1	0	0	0	0	0	0	0	0	0	0	6.9	0	0	1.9	0	0	0	0	0	0	0	1.9	0	0	0	0	0	0	0	0	0	0	0	0	0	0	0	0	0	0	0	0	0	0	0	0	0	0	0	0	0	0	0	0	0	0	0	0	0	0	0	0	0	0	0	0	0	0	0	0	0	0	0	0	0	0	0	0	0	0	0	0	0	0	0	0	0	0	0	0	0	0	0	0	0	0	0	0	0	0	0	0	0	0	0	0	0	0	0	0	0	0	0	0	0	0.3	0	0	0	0	0	0	0	0	0	0	0	0	0	0	0	0	0	0	0	0	0	0	0	0	0	9	0	0	0	0	0	0	0	0	0	0	0	0	0	0	0	0	0	0	0	0	0	0	0	0	0	0	0	0	3.8	0	0	0	0	0	0	0	0	0	0	0	0	0	0.6	0	0	0	0	0	0	0	0	0	0	0	0	0	0	0	0	0	0	0	0	0	0	0	0	0	0	0	0	0	0	0	0	0	0	0	0	0	0	0	0	0	0	0	0	0	0	0	0.9	0	0	0	0	0	0	0	0	0	0	0	0	0	0	0	0	0	0	0	0	0
WBGene00018415	nhr-184	0	0	48	38.2	19	0	0	0	0	0	0	0	0	0	18.3	0	0	0	0	13	15.1	11.2	33.5	10.5	37.1	0	0	0	0	0	0	0	0	0	0	0	54.9	34.5	0	0	0	32.3	6.7	0	8.2	0	7.8	0	0	0	18.6	0	16.4	0	0	0	0	0	16.9	0	0	106.4	0	0	0	0	0	0	0	0	0	44.8	0	0	18	0	0	0.7	0	1	1.8	0	0	9.3	0	0	4	12.4	26	10.9	0	22.5	0	1.8	0	0	0	41.2	0	0	0	2	0	1.4	0	7.8	16	0	0	0	0	0	0	0	0	0	0	35.1	49.1	0	0	0	0	0	34	0	0	0	0	0	0	0	0	0	0	0	0	0	0	0	0	0	0	0	0	0	0	0	0	0	0	0	0	0	0	0	0	0	0	0	4.8	4.5	0	0	0	0	0	0	0	0	0	0	0	0	0	0	0	0	0	0	0	0	0	0	0	0	0	0	0	0	0	0	0	0	0	0	2.8	0	0	0	0	0	0	0	0	0	0	0	0	0	25.2	0	1.5	0	0	0	0	0	0	0	0	0	0	0	0	0	0	0	0	0	0	0	0	0	0	0	0	0	0	0	0	0	0	0	0	10.7	0	0	0	7.6	0	0	0	0	0	0	0	0	9.6	0	0	0	5.9	0	0	0	0	0	0	0	2.9	0	0	0	7.6	0	0	0	0	0	0	0	0	0	0	0	0	0	0.5	0	0	0	0	0	0	0	54.7	0	0	0	0	0	0	0	0	0	0	0	0	0	0	0	0	0	0	0	0	0	0	0	0	0	0	0	0	0	0	0	0	0	0	0	0	0	0	0	0	0	0	0	0	0	0	0	0	0	0	0	0	0	0	0	0	25.5	0	0	0	0	0	0	33.3	0	0	0	0	0	0	0	0	0	0	0	0	0	2	0	0	0	0.9	0	0	0	0	0	0	7.4	0	0	0	0	0	0	0	0	0	0	0	0	0	0	0	0	0	0	0	0	0	0	0	2.2	0	0	0	0	0	0	0	0	0	0	0	3.7	0	0	0	0	0	0	0	0	0	0	0	0	0	0	0	0	0	0	2.9	0	0	0	0	0	0	0	0	0	0	0	6.2	0	0	0	0	0	0	0	0	0	0	0	0	0	0	0	0	18.1	0	0	0	0	0	0	0	0	0	0	0	0	0	0	0	0	0	0	0	4.1	0	0	0	0	0	0	0	0	0	0	0	0	0	0	0	0	0	0	0	0	0	0	0	0	0	0.3	0	0	0	0	0	0	0	0	0	0	0	0	0	0	0	0	0	0	0	0	0	0	0	0	0	16.6	0	0	0	0	0	0	0	0	11.1	0	0	1.8	0	0	0	0	0	0	0	0	6	3.9	5.3	0	2.1	0	0	0	0	8.6	0	9.1	0	0	0	0	17.7	0	0	0	0	0	5.2	0	0	0	0	0	12.3	0	2	0	0	0	0	5.7	0	0	0	0	0	3.5	0	0	0	0	0	0	5.4	19.1	0	0	0	0	0	0	0	0	0	0	0	0	0	0	0	0	0	0	1.2	0	0	0	0	0	0	0	0	10.9	0	4.3	0	0	0	0	0	1.5	0	0	0	0	0	0
WBGene00018417	F44E2.3	67.1	19.6	15.8	46.7	37.5	52.2	37.1	0	0	37.3	167.7	59.4	41.9	28.3	4.8	62.5	58.4	2.7	87.7	16.5	47.6	35	60.4	42.2	15.3	25.1	0	112.9	27.6	362.1	26.4	75	10.1	32	84.6	103.8	46	134.4	95.9	80.8	20.6	48.4	6.5	38.2	11.1	19.3	11.4	46.8	83.4	0	45.9	82.8	83.5	90.6	68.9	120.2	60	86.6	0	93.5	56.3	75.5	0	151.5	0	0	42.6	0	23.9	27.1	116.5	31.5	34.3	40.6	35.1	14.4	2.8	18.1	0	12.8	8.3	64.1	158.2	45.6	56.9	15	28.7	21.4	17.8	19.3	0	6.5	44.5	50.6	23.6	23.2	25.9	35.9	0	100.4	37.5	28.8	0	15.6	0	21	19.7	2.3	17.3	31.6	7.4	0	35	0	61.9	61.1	84	3.1	60.6	60.8	58	0	159.8	161.2	0	49.3	47.1	42.3	0	97.5	88.2	93.7	46.4	17.8	0	21	0	56.6	54.5	28.4	82.3	74.1	29.7	66.5	83.1	58.9	10.3	32.2	59	27.7	54.2	173.1	46.3	68.1	16.7	41	42.6	63.5	72.2	59	65	58.3	78.1	68	83.4	73.5	206.6	126.1	84.1	25.7	33.3	25.7	227.2	56.7	18.5	0	0	31.1	28.9	41.3	64.2	50.1	100.8	153	110.6	24.7	0	107.5	106.5	44.1	61.3	16.9	62.2	71.8	65.4	39.7	47.1	56.9	0	15.8	4.1	55.4	74.5	60.6	56	45.7	35.6	56.5	65.5	26.9	36.5	52.7	46.2	33.9	68.3	64.5	44.2	53.7	67.9	83.9	48.5	36.9	89.8	64.9	145.9	77.4	48	32	35.1	65.5	27	35.7	24.3	52.9	124.1	55.1	103	54.5	62	97.2	59.1	81.4	31	94.6	69.7	110.6	50.8	35.3	22.2	53.5	53.9	46.2	42.1	65.7	78.5	46.3	56.9	133.8	21.1	43.9	129.1	78.7	52.3	61	21.4	44.3	63.9	22.9	48.8	34.1	66.4	80.3	82.4	81.9	107	61.8	65.6	47.9	61.4	49.5	37.7	43.6	40.2	18.3	0	64.9	35.9	51.6	34.2	5	72.6	27.3	31.7	80.1	113.7	60	54.9	44.5	57.4	34.3	94.8	39.6	50.6	2	50.9	20	3.2	28.1	51.1	44.3	137.1	47.8	67.4	81	75.4	68.3	39.9	56.3	23.6	108.6	66.1	15.8	59.8	11.1	19.7	13.8	72.9	24.7	16.1	32	29.6	19.9	63.5	124	46.4	40.5	12.2	30.4	7	0	41.2	48.9	100.4	80.8	64	47.7	38.5	52.2	23.2	0	101.4	11.8	40.4	66.3	90.9	0	69.9	45.2	119.3	155.5	108.2	38.8	90.9	105.3	78.8	83.3	10.2	61.8	46	0	109.4	38.2	40.5	35.7	38.8	25.7	86	17	45.9	67.4	30.4	56.3	37.2	57.2	27.4	93	15.6	91.4	31.3	10.8	29.2	53.8	28.1	12.9	91.2	65.2	71.4	74.6	78	65.1	119.9	51.9	79.9	223.3	32	26.5	52.3	54.3	39.8	20.3	22.4	25.9	29.8	65	42.1	133.2	28.3	26.1	17	0	26.7	23.4	18.7	44.4	62.7	39.5	27.3	66.7	83.4	55.3	19.9	52.6	18.5	90	41.1	51	56.6	136.5	41	40.1	56.2	112.5	26.7	74.1	15	70.9	77	57.2	42.5	68.6	111.7	68.3	76.5	64.2	94.6	57.8	98.4	64.8	70	94.8	85.8	49.1	75.4	127.4	53.7	88.3	60	75.1	52.2	45.9	163.4	44.8	98.4	114.2	96.7	54.5	88.9	101.6	113.2	30.4	56.3	84.7	61.8	52.3	73.4	41.9	67.2	92.6	84.3	33.6	30.2	95.7	57.8	45.6	54.9	49.2	31.5	33.1	98.1	30.2	44	18	61.9	46.8	39.6	41.2	66.4	37	61.1	43.9	15.7	34.9	90.2	85.3	51.6	13.1	29.5	40.6	124.3	36.7	43.7	71.4	14.9	61.5	39.5	22.3	27.9	28.6	40.8	37.1	14.6	11.8	58.8	30.3	78.7	40	12	45	34.4	33.8	27.1	21.9	53.6	39.1	69.1	54.5	43.7	33.2	62.3	46.9	54.8	90	33.3	52.4	42.2	22	36.7	48.1	40	35.8	30.9	19.1	13.5	24.3	24.4	23.3	33.8	39.1	27.6	66.6	46.7	22.5	33.4	63.4	28.6	66.2	8.3	30.9	18.6	36.1	47.1	37.4	32.9	28.1	36.1	66.8	63.6	57.5	51	43.7	20.1	46.3	43.9	57.8	63	32.3	78	65.4	107.4	112.3	113.5	37.6	89.1	67.1	37	35.4	163.4	42.2	64.5	40	49	71.9	20.7	60.5	31.5	46.4	56.3	49.8	29	14.8	18	29.9	79.6	34.7	64.3	72.3	42.4	36.2	61.9	52.2	32	36.5	65	47.1	40.6	67.9	56	69.2	52.2	22.1	69.2	20.2	45.3	40.6	63.1	1.7	0	58.6	47.1	0	37.2	114.4	105.8	117.4
WBGene00018418	F44E2.4	0	0	0	0	6.9	0	0	42.2	12.8	29.7	0	1.3	16.5	0	0	99.7	2	0	0	7.1	0	50.2	1.2	0	2.7	18.2	39.7	0	0	0	0	3	0	0	24.2	23.4	0	0	87.5	0	74.9	19.2	29.9	8.5	0	0	2.2	13.9	49.5	230.9	179.2	18.4	0	31.4	0	0	0	0	50.1	146	200.1	18.4	167.2	0	85	4.8	6.5	18.2	0	237.2	0	12.2	0	0	0	0	248	1759.6	0	1214.4	682.6	0	0	12.3	47.7	201.6	0	2.6	0	4.2	0	11.9	0	0.9	20.6	9.2	0	0	0	52.8	0.6	1308	0	3.2	0	0	4.7	17.2	0	0	62.8	79.3	24.2	29.4	0	0	0	9	27.3	0	29.1	0	0	0	0	0	4.5	2.2	75.2	24.1	0	0	0	65.6	5.9	0	0	0	465.9	0	0	0	22	2.8	0	14.1	5.5	10.5	0	0	0	0	2.5	18	0	0	1.8	0	0	4.2	10.3	0	8.6	0	0	0	0	0	0	0	16.7	1.4	0	0	0	16.3	0	0	0	0.5	6.1	5.9	7.8	0	0	0	0	7.5	0	12.9	0	0	0	0.2	14.4	0	0	0.1	0	51.4	0	2.9	0	16.7	0	0	0	0	7.9	11.9	0	0	2.2	2.1	3.2	0	0	0	0	0	0	160.1	9.3	0	0	0	0	0	3.1	39	0	0.5	0	10.1	0	0	0	0	10.4	0	12.1	0	0	12.7	9.9	0	0	0	0	9.3	0	28.3	0	18.9	0	0	0	0	0	0	5.2	7.3	0	4.7	19.1	0	0	1.6	0	0	0	0	0	0	0	0	0	0	3.4	0	27.1	21	0	0	15.3	6.5	0	3	0	0	53	110.1	11.8	0	0	0	39.3	5.1	0	0	0	0	4.2	135.1	0	0	46.5	31.8	0	0	0.9	0	0	0	0	0	23.5	0	0	15.7	4.4	3.8	0	273.6	15.5	21.5	0	0	0	60.6	0	0	13.2	44.4	0	0	24.5	13	25.3	23.9	0	0	147.3	0	3.4	0	0	0	0	0	0	13.2	0	50.5	0	156.9	0	3.7	0	0	0	7.9	0	0	5	0	0	268.6	0	0	0	0	0	0.7	97.2	43.4	0	0	0	0	4.2	0	0	4	0	0	0	3.8	9.9	56.2	59.3	6.8	41.2	45.4	0	0	3.9	12.7	2.3	0	0	0	45.5	0	14.2	28.6	61.6	1	0	62.1	6	0	55.1	6.4	0	0	13.6	0.9	5.5	20.4	0	21.9	16.3	1.4	0	0	14.3	0	14.4	0	0	35.9	85	0	0	19.3	0	0	0	0	0	0	114.9	0	2.5	13.2	0	2.3	8.5	0	0	0	0	0	0	3.2	18.7	0	0	0	0	3.2	1.7	23.1	0	0	0	0	0	0	0	0	11.8	34.4	0	5.7	0	0	0	2.2	0	25.5	0	0	0	0	0	11.1	0	0	0	7.4	0	0	0.2	0	0	2.9	0	0	0	0	0	5.9	0	0	1.5	0	0	19.8	6.3	76.5	0	0	0	10.8	3.9	4	0	2	25	0	0	19.9	1.6	0	0	1.1	0	0	1.6	0	0.9	7	1.6	12.2	5.7	4.7	0	0	0	0	9.1	3.9	0	0	0	0	0	0	0.6	0	7	0	0.1	0	0	8.2	1.8	1.8	3	2.6	0	1.2	0.9	0	0	0	0.9	0.5	7.2	2.5	5.1	498.7	8.1	0	0	7.8	6.7	0	0	21.9	0	10.3	12.8	0	4.2	39.8	1.7	8	129.3	14.3	13.3	0	6.5	0	0	4.7	0	0	0	0	0	10.4	15.9	5.7	0	0	2.6	1.5	5.4	561.9	4.7	2.6	0	0.4	0	1.6	0.6	0	0	0	0	11.3	1	0	3.4	0	0	0	3.7	0.9	0	0	0	0	0	0	0	5.3	1	2	0	5.4	0	14.5	9.8	0	0	16.5	0	0	0.4	0
WBGene00018419	F44E2.6	53.9	92.9	0	89.2	49.1	49.2	39.7	204.8	64.7	16.8	29.9	21.9	44.4	22.7	26.5	45	37.5	19.3	88.9	57.4	20.9	77.7	77	65.7	60.5	103.3	164.3	29	70.3	189.8	18.2	97.8	0	31.2	48.8	222.9	97.3	0	144.6	40.3	53	126.5	21.8	69.5	68.8	64.7	55.9	75.8	17.3	7.1	0	64.9	76.1	105.5	145.7	22.8	109.7	92.4	108.4	45.5	95.7	16.5	39.9	115.1	94.7	0	26.1	10.1	48.3	22.1	119.7	102.9	18.4	122.3	122.3	10.6	4.4	61.2	0	40.1	25.2	85.5	112.3	80.4	20.7	51.9	50.7	49.4	70.8	53.7	97.4	60.7	55.4	133.8	74.6	81	121.4	26.6	20.4	96.9	53.9	51.3	47.6	28	9.6	107.9	25.5	126.7	48.1	128.3	25.1	4.5	88.8	193.4	149.3	170.4	276.1	27.6	391.3	8.7	0	250.5	54.1	232	89.2	133.6	116.3	146.6	44	0	144.2	30.4	121	63.1	87.2	98.3	106.8	41.5	104.5	132.9	0	124.3	171	137	215.8	113.5	149.5	85.7	90.9	81.2	141.2	34.8	168	101.8	115.9	120.6	139.3	152.5	107.7	124.1	142	118.6	62.8	125	161.9	144.7	67.6	65.1	50.4	126.6	137.4	119.1	51.3	94.5	108.8	104.8	0	92	123	164.9	43.1	131.6	113.6	70.4	48	66	160.3	171.8	110.6	162.8	81.5	142.5	180.2	147.9	130.5	64.6	102	161.7	84.4	31.4	142.7	170.3	124.6	216.4	142.6	144.6	223.8	51.4	102.7	145.8	84	97.8	133.6	135.1	213.2	188.9	56.9	148	63.8	186.9	152.7	84.8	141.4	155.1	85.6	191.3	172.5	116.6	135.1	114.8	131.7	79.4	143.1	125.3	53	76.9	95.2	94.4	74.2	122.3	189.4	163.7	99.5	138.5	170.7	141.2	186.5	107.5	83.2	101.7	140.4	88.3	152	124.3	142.9	167.9	203.5	143.6	93.3	132.4	64.1	173	143.4	123.8	140.7	132.7	89.7	144	154.1	128.8	115.6	184	86	154.6	103.2	176.2	130.2	75.8	152.6	145	93.4	146.8	115.6	294	134.6	45.4	172.7	152.5	98.7	172.2	173.8	129.3	195.6	58.6	45.3	83	69.3	143.5	14.6	130	104.2	140.2	207.8	100.7	46.7	30.6	36.4	34.1	50.6	57	110.6	50.3	82.3	166.9	178.6	96.7	73	177.3	90.8	46.1	41.5	110.8	49.5	124	120.5	66.8	129	70.3	97.4	80.8	63.7	39.7	120.1	10.9	47.4	73.8	64.9	71.6	35.8	68.4	36.4	29	46.8	73.2	101.5	142.2	57	30.5	194.9	104.9	98.9	263	124.6	67.8	112	132.5	37.2	111	187.8	51.2	61.8	65.7	111.2	153.9	136.1	168.8	137.6	101.7	83.3	129.9	40	130.5	88.6	96.8	96.3	85.1	124.2	20.2	73.5	143.6	159.4	156.7	174.4	140.9	134.6	173.9	84.5	56.8	82.9	108.4	55.9	101.6	37.8	65.3	82.5	61.2	152.8	103.5	146.2	52	136	137.2	58.8	38.4	186.1	65.8	95.7	37.5	103.3	60.3	47	102.4	73	112.7	90.8	12.6	58.7	53.2	40.1	102.5	73.2	40.6	37.5	40.5	115	141.2	161	157.3	129.5	141.2	36.3	17	77.6	28.5	21.7	44.4	84.8	76.8	121.8	191.8	147.7	163.9	112.4	126.4	199.8	139.1	71.1	88.2	139.1	111	144.5	182	112.7	74.5	160.4	120.2	88.3	178.3	81.2	60.8	118.4	154	184	95.4	173.4	109.1	161.6	106.3	172.5	130.4	55.7	128.6	47.7	50.6	69.3	96.7	137.6	146	64.2	96.1	158.1	139.8	138.6	147.8	136.3	143.8	156.1	119.5	168.3	143.8	29.4	91.6	187	148.5	143.3	138.1	138.5	81.8	136.1	77.4	135.2	171.9	133.1	111.5	146.9	170.1	89	160.5	170.8	68.1	35.7	125.9	17.5	0	48.6	44.8	65.4	53	38.3	88.8	10.2	124.7	85.2	116.3	87.8	103.8	121.4	61.7	97.3	130.6	151.1	100.1	92.5	65.1	93.7	102.8	71.3	105.7	77.4	157.5	130.1	85.1	88.6	84.3	65.1	122.6	82.8	129.7	71	127.3	83.7	185.3	86	114.3	96.4	75.2	83.8	72	100.5	74	87.2	52.2	32.4	109.4	34.4	36.4	43	46.1	52.8	104.6	128.9	89.2	135	63.5	87.6	93.8	90.2	111.9	86.3	146.5	123.8	156.1	156.5	153	103.1	111.4	74.3	149.9	106.9	93.1	53.1	92	127.2	153.7	130.5	79	131.9	88.3	0	70.5	48.5	172.7	103	100.9	123.4	127.9	45.5	46.6	91	99.3	97	67.7	120.2	128.8	155.5	153.5	116.3	122.1	126.5	77.7	127.1	34.4	36.5	122	79.7	153.4	105.6	141.4	91.6	144.4	90.4	157.6	133.2	81.3	115.3	164.2	152.3	170.8	120.7	108.9	161.9	86.6	79.4	69.1	111.7	76	98	130.5	134.2	121.6	91.5	88.7	191.2	119.1
WBGene00018420	F44E2.7	94.1	59.9	141.8	91.6	12.3	144.3	154	44.7	53.7	47.1	152.4	116.5	119.2	34.6	5	28.1	60.9	6	161.5	137	50.7	31.7	83.9	94.5	66.3	131.3	36	87.8	58.8	0.3	120.1	127.8	28.7	305.9	30.7	21.8	164.9	81	28.7	188.6	0	89.9	31.8	39.3	34	15.3	24.2	79	0	75.4	76.6	39.5	84.8	0	97.1	44.1	52.2	37.2	24.3	0	46.6	95.3	48.9	174.2	310.8	0	0	20.7	129.6	263.9	222.2	16.8	119.7	76.6	44.9	26.6	115.5	13.4	22.1	13.1	8.6	113.7	61.2	68.3	68.9	110.1	36	16.7	15.9	13.5	102.4	121.6	32.9	102.7	102.1	57.1	93.9	61.4	135.4	182.8	68.3	19	27.3	11.3	238	37.4	91.7	103.6	51.2	51.7	27.3	30.4	28.2	29.2	0	80.8	0	17.7	84.4	164	130.6	126.6	0	66.6	0	104.5	72.2	77.5	0	164.2	85.3	84.9	58.8	68.1	0	119.8	0	115.5	105.8	84.9	287.1	149.9	122.2	122.8	103.4	149.2	233	136.4	127.2	150.8	186.3	75.9	93.1	111.5	170.7	172	164.1	154.9	159.6	133.7	192.4	101.8	115.6	186.6	152.8	160	230.1	322.1	106.9	105.2	193.8	125.1	328.1	159	134.2	163.9	229.1	126.3	163.5	235.9	87.8	197	137.8	132.1	211.1	138.9	188.6	123.5	180.7	166	145.7	108.6	165.4	111.6	162.1	89.3	146.9	152.3	303.2	59	133.3	171.8	166.1	153.6	126.1	79.5	113.7	167.7	190.3	146.5	36.3	148.6	102.5	177.7	106	116.5	99.5	216.6	229.1	145.5	153.4	107.4	142.8	179.4	121.5	120	149.9	135.7	307.5	156.7	180.8	200.5	153.2	141.9	238.9	339.4	164.2	183.6	194	98.3	193.3	203.7	90.8	147.3	167.8	101.4	147.8	184.5	134	152.2	106.4	130.9	165.3	139.5	154.8	183	179.3	150.1	222.2	172.8	103.3	147.8	129.4	171.9	122.4	94.3	167	155.7	74	52.8	193.5	142.7	136.8	177.2	114.8	188.8	222.1	129.3	179.2	61.7	76.6	185.6	121.3	168.5	99.2	198.9	141	163.3	90.9	127.8	140.7	204.7	182.6	188.1	114.7	90.8	187	131.4	156.6	158.9	114.4	145.3	80.2	76.2	136.9	73.3	46.6	60.1	89.2	43.9	155.1	65.4	124.5	145.5	168.1	174.5	54.1	50.2	130.5	28.7	204.5	120.4	117.3	81.6	59.8	67.3	135.9	106.7	65.8	20.3	71	34.9	130.4	78.2	86	61.8	55	119.4	32.8	1.6	121.2	90.4	0	179.4	135.4	169.6	129.8	168	189.8	130.9	114.7	141.4	0	54.4	145.6	46.6	114	137.6	173.4	2	71.2	170.3	256.6	147.9	219.3	151.7	155.6	131.4	253.6	129.1	204.1	252.5	133.5	192.2	109.7	96.5	169.4	198	100.6	158.4	147.6	115.7	160.3	160.7	78.2	165.9	209.8	221.2	106.9	75	56.6	49.8	46	56.7	145.5	137.9	162.9	154.5	142.7	87	95.2	218.1	228.8	203.4	157.9	151.7	69.5	229	119	68.3	97.8	130.9	108.3	131.5	157.3	193.1	155.4	81.4	44.3	63.3	104.4	39.8	32.2	249.3	143.1	171.9	68	90.7	75.9	52.5	33.9	55.5	80.9	125.1	155.2	238.8	151.7	136.3	116	224.3	120.6	114.4	70.7	155.9	149.3	168.6	185.6	166.8	151.6	166.7	190.2	105.8	48.9	227.5	136.2	161.5	159.1	155.4	47.8	138.1	129.8	183.3	200.2	0	142.5	152.9	102.6	131	170.8	115	76.5	115	117.9	202.8	188.5	173.5	199.4	134.7	153.3	96.4	244.5	111.1	141.8	228.2	173.4	202.1	219.2	209.6	202.1	149.7	126.6	212.4	195.5	200	158.7	167.1	117.7	120.3	203.4	127	119.7	187.7	184.6	186.8	208.5	141.9	173.8	109.7	81.6	119.9	21.9	86	249.3	276.3	99.3	29	33.5	55.9	138	88.7	38.4	173.6	144.5	105.3	98	153.3	100.9	114.4	162.5	130.7	58.9	167.3	123.6	76	105.9	118.8	86.2	125	84	125.6	134.3	115.6	104.8	83.2	132.6	74.1	50.1	154.9	72.1	28.8	95.6	69	63.4	109.5	92.2	50.4	134.1	42.2	97.5	79.7	143.5	35.8	48.4	38.8	32.8	53.2	75.9	102.9	44.8	182	160.2	57.3	165.1	177.6	175.8	169.6	129.3	139.4	182.1	59.9	159.4	117.9	177.6	138.6	112.8	5.3	94.8	230.4	176.9	181.2	79.3	122.5	107.8	78.8	143.3	117.2	128.3	31.1	54.4	271.6	241.7	191.8	203.1	209.7	143.8	110.6	183.7	118.7	142.8	177.7	135.4	120.8	142.8	174.7	164.9	181.7	182.4	145.8	94.9	95.4	129.2	68.7	108.5	117.6	142.5	164.8	152.1	125.8	174.3	150.3	74.3	88.2	146.6	95.9	122	180.8	196	203.4	76.1	136.7	165.3	78.6	247.5	131.5	88.3	61	159.6	151.9	90.5	79	73	325.5	358.7	222.9
WBGene00018421	F44E2.8	101.7	32.1	55.4	59.3	0	36.4	71.1	94.5	78	4.8	37.7	42.9	26.6	14.4	13.8	16.7	10	53.1	75.2	31.7	49.2	63.9	36.6	36.6	26.3	28	94.7	78.3	61.3	367.3	0	32	73.5	98.4	11.1	0	35	95.8	58.2	65.4	1.2	55.8	13.3	46.8	16.6	17.3	16.8	12.8	57.2	12.5	0	46.3	77.9	32.1	71.4	4.2	2.5	38.8	13.7	0	0	30	0	36.9	0	42.5	32.9	2.9	98.4	33.2	263.9	110.9	8.2	50.6	9.4	13.4	9.4	32.6	0	38.8	15.8	165.6	62.5	35.7	49.5	0	52.6	28.8	19.9	38.1	38.7	26.5	107.7	102.9	104.5	14.7	71.6	0	64.5	28.8	63.5	28	22.7	29.3	130.4	51.3	40	26.7	51.8	162.1	11	55.1	39.9	57.2	12.7	0	164.9	23	165.3	0	121.8	51.4	10.4	0	92.6	17.9	40.8	46.6	0	315.6	162.7	31.6	147.8	64.8	0	75.6	35.4	0	103.6	59.4	165.5	99.6	99.7	65.3	23.1	65.6	144.4	137.8	54.3	154.1	56.7	98.7	86.1	127.1	50.3	60.8	85.8	76.6	152.8	98.8	43.2	127.3	136.6	75.4	126.8	59.3	190.2	136.6	177.2	88.4	74.6	105.2	97.5	117.8	72	144.3	55.7	42.1	109.9	105.4	86.4	126.9	89.4	74	79.9	102.2	104.8	160.9	56.5	78.3	52.4	104.1	76.6	65.5	55.5	74.7	46.3	107.7	17.7	64.1	210.8	89.4	69.1	110.1	76.1	80.8	157.2	218.2	108.9	121.4	96	111.9	103	157.5	73	64.9	28	100.6	85.7	161.8	121.6	43.1	85.8	85.8	91.7	48.5	95.2	135.7	161.2	92.4	110.9	116.8	122.4	97.9	147.4	83.6	167.6	69.7	171.4	108.4	70.1	58.4	72.6	112.5	83.6	90.5	68.4	123	132.4	84.6	98.4	70.2	117.4	62.9	97.6	83.1	123.9	55	58.8	167.5	152.6	107.9	49.1	121.3	51.6	218.4	127.8	111.5	47.6	60.6	76.5	114	77.4	89.5	55.2	123	175.4	68.5	110.8	144.2	62.9	32.2	43.3	161.9	78.4	90.4	157	75	69.7	111.1	137.7	139.6	67.3	162.3	232.5	59.7	73.4	80.1	174.5	122	119.5	207.8	12.9	72.8	63.9	73.6	9.6	19	68.1	27.6	205.1	91.3	106	91.5	121.1	59	27.1	75	45.8	36	80.9	95.6	0	44.5	40.2	46.3	113.5	120.1	48.5	27.9	105.3	16.3	87.1	0	130.5	36.3	43.6	100	14.5	23.5	104.5	124.7	0	21.7	68.4	115	105	90.1	77	70.8	144.4	7.7	35.5	24.2	63.7	43.6	119.8	83.5	55	28.5	87	167.8	10	164.5	104.1	55.3	4.6	67.1	66	96.7	110.4	145.1	127.2	106.7	34.9	40.8	118.5	110.1	62.6	144.1	99.1	40	43	117.5	20.8	45.8	53.6	231.9	103.7	35.9	33.3	31.3	39.4	25.1	218.5	123.2	92	110.7	81.8	101.1	108.6	48.9	0	0	139.1	33.5	68.2	172.4	139.9	61.9	60.7	184.9	49.1	76.6	57.5	169.2	161.5	49.6	37.4	47.9	59.5	24	36.1	131	107.8	88.1	74.1	82.2	62.2	77.9	98.1	70.7	66.5	131.3	130.6	122.1	174.7	71.3	91.8	103.4	33.5	81.9	5.2	109.8	63.4	92.1	78.7	121.2	78.6	77.7	60.2	50.6	50.2	75.1	56.6	38.2	80.3	122.2	116.7	338.2	54.7	133.9	85.5	24.8	63.1	118	146.8	115.3	57.5	87.9	128.1	76.8	8.3	213.9	162.6	43.6	71.1	80.1	13.9	152	50.6	142.9	93.4	241.4	139	99.9	121.1	75.3	96.9	72.6	97.5	144.2	50.6	90.7	91	105.2	90.5	68.7	144.3	107.7	68.3	62.3	104.7	170.2	106.8	69.6	114.1	80.7	0	55.9	19.3	19.5	24.8	81.6	56.1	31.2	27.8	99.9	122.9	88.7	22.3	148	69.9	55.9	59.1	55.4	101.6	57.9	82.3	55.4	77	97.8	26.4	124.7	90.6	82.2	79.4	79.1	66.3	66.2	70.4	37.5	69	88.9	157.6	121.9	40.4	110.1	29.4	63.2	49.2	117.6	95.5	91.3	75	31	120.4	29.7	132.7	63.5	89.1	59.2	36.7	26.5	27.6	63.1	41.4	115.6	79.6	58.9	77	39.7	110.7	122	111.9	75.5	104.6	84.4	153.4	183	157.6	124	88.7	139.3	61.5	47.8	73.9	96.7	121.9	137.2	135.9	61.9	45.8	88.2	113.5	74	104.8	13.2	64.2	135.2	194	120.5	199.5	90.2	100.1	80.6	98.6	166.9	135.7	138.8	137	151.3	146.3	97	108.3	109.5	251.3	72.7	46.1	35.3	42.4	47	186.2	130.6	86.5	61.9	62	58.3	158	98.7	60.9	54.3	122.5	74	108.1	102.7	212.2	86.1	43.9	64.2	82.7	24.5	229.7	79.7	52	90.8	26.3	84.7	59.5	52.6	17.5	909.5	242.6	265
WBGene00018422	F44E2.9	23.3	21.6	67	0	11.3	38.4	0	0	38.4	83.5	48.3	28.5	12.6	40.6	25.3	0	11.1	20.1	16.4	31.7	6.3	1.8	13.7	6.7	14.6	0	5.7	0	17.8	139.8	29.7	36.8	59.2	79.1	3	0	0	33.2	0	0	0	0	20.2	57.1	76.6	21.6	24.2	20.6	159.2	0	33.9	84.2	3.9	72.3	0	25.1	69.3	51.4	68.5	0	12.6	38.1	0	0	0	0	9.5	2.9	43.1	28.6	26.5	41.5	25.2	41.3	13.2	0	49.1	16.4	0	13.1	21.3	0	0	16.8	14.5	0	76	50	40.4	61.6	43.8	51.3	32	40.8	87	75	54.1	0	0	0	20.4	0	0	17	0	0	28.7	25.6	16.7	0	0	5.7	17.6	0.1	0	0	222.1	18.4	0	28.2	133.5	0	42.4	0	38.8	0	30.7	0	7.1	0	59.3	99.6	0	39.5	0	0	0	0	144.7	13.2	0	0	0	7.4	36.8	26.6	56.9	5.6	17.1	23.8	15.9	0	6.4	11.4	39.8	58.9	8.1	8.6	21.4	13.7	8	0	8.4	25.4	13.6	15	15.6	37.9	15.2	0	0	10	33.4	8.7	10.5	32.6	24.3	7.4	30	0	10	5.4	13.2	31.3	34.7	0.2	0	8.6	17	11.9	0	19.1	11.5	11	40.7	26.3	16.1	11.9	0	43.5	0	5	8	39.8	23	44.8	0	6	23.3	79.9	0	75.3	46.6	39.3	39	0	0	13.4	26.1	13.4	64.3	25.8	13.1	26.8	23.4	18.1	27.2	38.5	34.7	28.3	23.8	49.5	44.1	40.2	29.5	54.6	23.6	5.9	23.1	16.4	12	10.3	21.2	10.1	0	4.8	30	32.9	10.2	5.5	10.2	27.1	7.4	29.1	26.3	0	7.4	6.1	34.1	0	1.5	28.8	11.4	4.7	17.8	21.3	20.4	40	8.8	12.1	32.4	3.6	7.1	10.5	14	5.9	25.2	9.8	0	16.5	31.3	42.2	0	0	0	5.1	11.3	56.6	52.7	24.1	36.9	2.9	46	17.4	0	22.7	0	24.6	8.1	0.3	0	10.4	25.6	0	17.3	111.2	4.4	9.8	45.2	40.9	4.7	69.3	20.4	23.5	8.6	36.5	0	0	29.6	9.6	47.3	32.6	0	24.6	50.1	12.2	48.5	32.6	45.2	28	2.2	24.4	29.2	0	42.4	20	10.2	19.7	16.1	20	18.2	1.2	0	22.5	19.3	29.1	81	42.5	28.7	34.7	46.2	0	0	0	0	0	0	25.9	73.4	79.4	62.7	5.9	0	65.5	25.4	9.9	0	105.7	0	14.1	24.5	7.7	26.6	48.2	29.8	28.6	46.6	13.5	57.2	1.4	19.9	7	0	46.4	16.4	0	26.3	21.3	49.4	6.4	35.4	35.7	13.7	16.4	33.3	28.1	15.1	11.7	6.1	22.6	15.5	15.6	0	64.4	45.6	65.5	16.6	20.4	49.9	15.9	24.6	13.6	6.1	11.5	34.2	17.2	35.6	81.7	26.6	32.5	38.1	23.7	34.7	14.6	15.8	2.6	0	11.7	14.6	0	6.7	0	37.8	20.1	38.9	0	0	16	15.4	27.6	9.7	14.1	31.1	19.1	17.6	11.5	7.8	12.1	17.1	7.5	18.5	16.1	20.2	18.6	25	26.3	45.6	16.2	21.4	39.7	16.5	32.4	14	0	24	18.8	52.1	11.1	13.4	37.5	4.5	46.5	33.9	31.4	31.1	13.2	7.9	21.7	65.5	9.7	14.6	20.4	8.9	1.5	25.5	15.9	25.2	24.4	4	17.8	11.8	22.5	10.6	31.9	30.6	0	15.1	17.2	26.7	0	0.2	0	35.4	11.6	7.9	27.6	15.7	59.1	0	34.2	13.3	13.7	0	0	64.8	28.6	54.7	47.5	13.2	48.6	27.8	37.2	43.1	51.1	69.2	49.1	38.5	35.3	31.8	47	61.2	32.4	30.4	22.8	39.8	49.5	41	37.6	51.7	52.7	52.6	17	24	43.2	29	47.9	66.9	35.4	29.7	67.6	67.1	22.5	25.6	33.6	59.2	44	81.3	47.2	64.6	39.4	52.2	54.2	62.4	89.4	64.5	23.8	43.8	83.6	46.8	20.5	23	13.2	58.6	40.6	43.7	50.2	39.6	65.4	86.1	0	58.2	14.6	59.1	23.4	38.5	15.2	29.7	1.1	84.2	70.7	121.5	45.9	31.7	37.6	67.6	72.5	40.1	16.6	0	14.8	37	35.1	34.8	37.6	17	42.7	6.4	49.9	22.9	55	29	56.5	54.1	18.1	40.9	28.6	16.1	56.9	23.2	27.4	29.3	45.8	19.6	36.4	27.3	51.4	31.9	34.8	26.6	59.8	20.4	87.3	49.9	70.5	109.3	0	26.3	59	37.9	21	59.6	60	23.6	45.3	67.9	2.7	23.7	42.7	30	50.1	24.5	4.9	34.1	26.1
WBGene00018423	F44E2.10	100.3	0	40.8	116.4	0	44.6	0	0	332.3	0	128.9	0.9	562.5	71	314.9	0	18.2	0	26.2	131.3	140.2	16.1	12.4	8.2	50.2	81	131.6	0	0	0	0	0	287.2	52.3	18.9	0	0	9.6	0	0	9.4	12.5	0	0	5.4	2.7	1.7	15.3	30.5	0	0	0	31.1	0	37.6	0	0	2036.4	0	0	0	0	0	0	0	49.5	0	0	6.9	23.9	32.5	0	0	0	0	0	0	0	0	3.6	3.5	0	60.7	337.2	29	0	0	0	0	0	0	5.4	0	0	0	0	4.9	0	0	134.7	0	1.8	0	6.1	0	0	0	17	0	0	0	0	10	0	0	0	0	0	0	0	0	0	181.4	0	59.3	0	40.5	14	0	0	10.6	0	55.8	0	0	67.3	0	59.9	68.7	0	12.3	0	0	7	753.1	16.2	0	8.7	15	0	2.8	47.5	0	0	0	0	5	12.8	0	4.5	0	10.1	0	4.8	20.3	0	0	0	15.9	0	0	4.8	176.4	5.3	4.7	0	36.6	0	13.5	41.8	0	0	0	17.6	16.1	0	47.4	12.7	8.3	3.4	0	0	0	0	12.9	48.2	50	0	32.1	4.8	0	0	0	0	0	0	0	0	0	0	0	0	0	0	16.5	0	0	0	5.1	9.4	14.9	4	0	3.2	0	9.1	0	24.5	0	7.9	0	7.2	12.6	6.6	0	0	0	0	4.2	0	0	0	6.6	3	8.1	0	0	5.3	3.1	0	0	18.7	0	0	0	0	6.8	8.6	44	0	0	0	6.1	0	17.7	10.5	6.7	3.5	5.5	0	0	9.5	22.5	5.5	42.6	27	0	0	0	0	0	0	0	0	0	0	0	2	0	0	0	0	0	0	0	0	0	0	0	0	0	0	0	0	0	0	0	0	0	5.7	0	0	0	0	0	3.5	12.9	0	0	0	0	0	57.2	0	0	0.4	1	4	0	0	0	0	77.3	1120.6	0	0	0	7.9	4.1	0	0	0	0	0	0	0	3.7	5.6	0	0	0	20.6	0	0.5	0	0	0	12.1	0	128.7	7.5	0	0	0	0	0	0	38.6	0	39.3	0	0	12.1	0	0	11	22.6	48.5	6.6	3.9	0	8.2	0	12.6	0	3	15.3	0	0	12.4	0	0	2.8	0.2	0	0	0	3.2	7.3	102.1	42.3	67.8	0	56.3	0	0	0	1.8	0	1.9	0	0	1.9	12	79.2	0	0	0	0	0	0	0	3.8	0	3.6	0	0	0	0	0	0	0	0	0	0	0	0	0	0	0	3.1	0	0	8.1	0	0	0	10.1	0	7	14.5	0	0	0	8.1	0	0	1.7	26.4	0	0	0	5.4	0	0	40	9.2	0	1.5	2.1	34.1	0	23.9	0	6.5	4	0	2.1	0	0	3.9	14	0	0	5.4	7.2	0	9.6	0	2.6	0	7.5	8.5	5.4	0	8.5	6.1	4.9	0	0	0	80.7	0	0	5.3	0	0	171.6	0	0	1	0	0	0	0	0	0	0	0	0	0.7	0	0	5.7	0	0	0	0	0	0	0	0	0	0	0	0	0	0	0	0	0	0	0	0	0	5.7	0	0	0	0	0	0	0	0.9	3.9	5.2	0	0	2.3	0	0	15.6	0	0	2.9	0	0	0	1.3	0	0	0	0	10.4	13.1	0	9.6	0	3.6	0	0	0	0	0	5.7	11.1	6.9	0	0	0	0	0	9.8	0	0.9	35.2	5.9	0	0	0	0	2.6	0	2.3	0	1.3	0	0	0	3	0	7.1	5.9	0	3.6	15.1	0	0.9	0	0	0	0	0	0	0	0	8.5	0	0	1.6	1.7	3.1	0.7	0	0	0	7.2	2.9	0	0	1.5	0	16.5	0	0	0	11.6	0.6	0	0	12.7	24.3	52.1	33
WBGene00018424	F44E7.2	13.3	0	0	0	0	52.3	0	0	0	14.6	0	0	20.8	0	0	0	16.6	0	0	0	0	10.3	0	8.4	0	81.1	12.6	0	0	0	39.1	0	0	0	0	0	0	16	78.2	24	0	0	26.7	0	8.8	7.3	18.8	13	0	0	0	0	0	0	9	0	0	0	0	0	0	0	0	0	0	0	0	0	20.4	0	0	0	0	0	0	0	0	0	0	30.4	49	0	0	0	5.2	0	66.2	18.8	4.2	2.4	0	0	0	0	0	20.8	19.8	0	0	0	5.5	0	0	0.4	0	0	0	0	0	0	0	0	0	0	0	0	0	0	0	0	0	0	0	0	0	0	0	0	0	0	0	48.1	92.3	0	0	57.4	0	0	0	0	70.8	0	4.2	0	0	0	0	0	0	0	0	0	0	9.5	0	0	0	0	9.1	0	0	12.5	0	12.2	27.8	0	0	0	0	0	40.4	4.7	12.7	0	0	26	0	15.5	0	0	0	38.8	0	0	0	0	0	0	0	0	3.2	0	0	0	0	9.4	0	0	26.8	0	0	0	0	0	0	0	25.3	0	0	0	0	0	0	1.3	0	0	0	0	0	0.1	0	0	13.6	0	0	1	0	1.8	15.3	0	0	0	0	0	8.7	0	0	0	13.7	5.5	0	0	0	0	0	0	0	0	0	0	4.3	7.4	0	0.1	0	0	0	0	3.6	0	0	0	0	0	0	0	5.9	0	0	6.5	0	3.8	0	0	0	0	0	0	8.7	0	0	0	0	1.5	0	0	0	6.5	0	0	0	0	0	0	0	0	20.8	0	0	0.3	0	0	0	14	0	17.2	0	76.1	0	0	5.8	0	0	0	0	0	0	0	6.8	0	9.7	0	0	0	21.4	9.7	4.4	0	0	0	0	54.8	0	0	0	0	0	0	6.5	0	59.4	32	0	0	1.4	0	0.7	35.3	0	0	0	0	0	0	0	0.2	46.3	0	5.6	0	0	0	14.2	8.2	0.2	0	0	0	3.3	0	0	1.6	0	2.9	0	0	0	15.6	0	0	0	0	0	0	0	0	0	60.3	1.5	0	0	0	0	43.6	12.3	4.1	0	0	0	12.2	0	0	0	0	0	0	14	2.4	0	16.8	3.8	0	22	0	10	0	15.1	4.2	0	21.3	0	0	0	0	11.2	0	0	0	0	0	0	16.9	0	37	40.1	0	0	0	0	2.3	0	0	0	0	0	0.5	0	0	0	22.3	0	0	6.2	0	0	0	0	0	0	0	10.4	7.5	6.1	77.9	13	0	0	5.9	0.3	0	0	0	12.1	12.6	17	0	0	0	0	0	0	11.8	0	0	2.1	0	0	0	0	0	0	1.9	0	0	3.5	0	0	6.7	0	21	0	0	0	16.7	4.8	0	5.3	51	0	26.6	459.4	0	0	66.8	11.5	490.6	315.9	20.2	55.8	5.6	46.5	0	8.3	3.2	2.7	1.4	0	8.2	1.1	2.7	0	0	0	5.3	0	0	0	10.3	0	6	6.4	11.5	5.4	1.3	0	0	10.9	0	33.9	0	0	2.2	0	0	20.2	16.1	23.9	12.6	9	19.2	0	1042.8	1670.5	2036	1516.5	1331.3	656	368.9	94.5	11.2	0	0	20.5	0	0	0	0	0	11.1	0	0	3	0	0	1.6	1.8	0	0	0	0	24.6	0	3.2	0	8.3	1.1	16.9	9.8	0	0	0	0	0	0	3	0	0	0	0	1.6	0	7.1	0	0	4	0	4.8	1.4	0	0	0	0	0	0	0	16.9	0	0	0	0	0	0	0	5.2	0	0	0	1.7	0	16.5	0	0	0	0	0	20.7	0	0	0	0	0	320.3	10.7	0
WBGene00018425	F44E7.3	0	0	0	0	0	0	0	0	0	0	0	19.2	0	0	0	0	0	0	0	22.5	0	0	0	0	18.4	0	0	0	0	0	0	0	0	0	0	0	0	0	0	0	0	0	7.6	0	0	0	0	0	24.2	0	0	0	0	0	0	0	0	0	0	0	0	0	0	0	0	0	0	0	0	0	0.5	0	0	0	0	0	0	0	0	0	0	0	0	0	0	0	0.7	0	0	0.4	0	0	0	0	0	0	0	0	0	0	0	0	0	0	0	0	0	0	0	0	0	0	0	0	0	0	0	5.7	0	0	0	0	0	0	0	0	0	0	0	0	0	0	0	0	0	0	0	0	0	0	0	0	0	0	0	0	0	0	0	0	0	0	0	0	0	2.6	0	0	0	0	0.6	0	0	0	0	2.7	0	0	0	0	0	0	0	0	0	0	0	0	9.4	0	0	0	0	0	0	0	0	0	0	0	0	0	0	0	0	0	0	0	0	0	0	0	0	0	0	0	0	0	0	0	0	0	0	0	0	0	0	0	0	0	0	0	0	0	0	0	0	0	0	0	0	0	0	0	0	0	0	0	0	0	0	0	0	0	0	0	0	0	0	4.5	0	0	0	0	0	0	0	0	0	0	0	0	0	0	0	0	0	0	0	0	0	0	0	0	7.1	0	0	0	0	0	0	0	0	0	0	0	0	0	0	0	0	0	0	0	0	0	0	0	0	8.2	0	0	0	0	0	0	11.5	0	0	0	0	0	0	0	0	0	0	0	0	0	0	0	0	0	0	0	12.9	0	0	0	0	0	0	0	0	0	0	0	0	0	0	7.5	0	15.9	7.5	0	0	0	0	0	0	0	0	0	0	0	23.9	0	0	0	0	0	0	0	0	0	0	0	0	0	0	3.4	5	0	0	0	3.5	0	0	0	5.5	0	0	0	0	0	0	0	0	0	1.5	0	1.6	0.8	0	0	0	0	0	0	0	0	0	0	0	0	0	0	0	0	0	0	0	0	0	0	0	0	0	0	5.1	0	0	0	0	0	0	0	0	0	0	0	0	0	0	0	0	0	0	0	12.2	0	0	0	0	0	0	0	0	0	0	0	0	0	4.2	0	0	0	0	0	0	0	0	0	0	0	0	0	0	0	0	0	0	0	0	0	0	3	0	0	0	0	0	0	0	2.4	0	5.3	0	0	0	0	0	0	0	0	0	0	0	0	0	0	0	0	0	0	0	0	0	0	0	0	0	0	0	3.6	0	0	0	0	0	0	9.2	0	0	0	0	0	0	0	0	0	0	0	0	0	0	4.6	0	0	0	0	0	0	0	0	0	0	0	0	0	0	0	0	0	0	0	0	1.3	0	0	5.8	0	3.6	13.1	9.2	0	0	3.7	0	0	0	0	0	0	0	0	3.5	0	0	0	0	0	0	0	0	0	0	0	0	0	0	0	0	0	0	0	0	0	0	0	0	17.6	0	0	0	0	0	0	0	0	0	0	0	0	0	11.7	0	0	0	0	0	8.6	0	0	0	0	0	0	0	0	0	0	0	0	0	7.8	0	0	2.1	0	0	0	0	0	0	0	1.3	0	0	0	0	0.2	0.5
WBGene00018426	F44E7.4	0	8.1	54.9	75.8	68.6	43.6	30	70.7	0	92.6	0	21.8	0	51	16.3	17.3	13.7	73.6	100.2	21.3	1.6	54.6	19.5	53.1	86.6	1.6	75.3	0	18.8	87.2	192.5	0	30.7	51.6	79.6	0	31	34.5	0	0	0.8	26.2	22.2	41.9	16.6	23.8	8.2	5.7	15.6	0	19.9	15.9	26.9	0	0	42.9	84.3	0	10.4	9.9	17	168.3	0	0	0	0	33.3	0	53	68.2	165.4	9.1	28.4	4.4	24.5	32.1	11.9	13.5	0	12.8	16.2	0	0	6.2	17.8	0	41.1	36.6	14.9	24.8	0	67.3	49.2	63.9	83.3	74	18.2	35	0	0	77.5	11.8	0	14.5	0	45.9	22.6	0	17.2	137.2	53.6	0	21	24.9	96.8	230	100.7	12.9	81.4	0	67.4	0	56.6	51.9	13.2	0	86.7	74.1	36.8	0	10.2	52.2	0	10.5	0	0	49.7	0	0	133.5	59.3	27.6	21.2	14.5	0	40.5	35.7	34.4	42.8	0	28.9	0	30.5	12.9	49.6	5.9	25.4	51	43.2	7.7	21.3	37.5	28.8	16.3	67.6	6.9	50.1	25	20.2	33.7	9.3	29.5	126.9	12.7	14.9	0	0	0	22.4	99.3	50.6	47.3	13.7	29.2	44.4	31.9	69.6	26.6	17.6	26	25.9	44.8	24	53.1	52.4	25	14.8	35.1	35.1	1.3	53.1	18.7	63.8	58.8	39	18.4	0	0	45	17.9	25.9	33.7	66.1	33.6	15.8	15.5	37.8	45.2	24.5	36.4	42	8.3	53.7	23.6	44.2	74.6	42.8	0	52.6	6.3	34.1	18.6	52.1	26.3	47.4	0	50.3	5.6	12.1	22.4	12.6	13.4	73.4	19.1	19.2	28.8	43.7	36.2	37.6	21.3	11.9	4.5	38	29.7	38.3	45	40.9	54.8	42.9	0	31.5	27.7	42.6	31.8	19.1	66.8	18.9	11.8	50.6	42	35.8	40.8	101.1	29.3	67	40.6	10.8	25.9	35.6	2.9	10.9	74	52	0	49	24.6	12	36.7	41.9	56.4	29.7	0	20.5	42.5	7.2	17.5	2.1	20	60.3	36.1	38.3	5.8	30.2	35.4	24.8	50.5	24.2	26.9	14.3	5.2	14.4	25.5	17.3	26.6	62.7	21.1	101.2	4	20.7	0	0	13.4	0	19.8	22	32.1	18.3	28.8	6.5	20.8	49.5	19.9	21.6	0	19.7	20.7	12.6	36.4	7.2	17.6	6.7	30.9	10	32.8	16.5	10.3	48.1	66.7	96.5	0	10.4	17.2	59.7	25.3	0	48.5	48.1	25.4	18.3	79.2	21.1	55.7	72.7	102.2	14.7	31.6	0	20.4	0	96.1	55.6	14.8	35.7	29.5	12.1	25.9	55.9	33.1	29.1	3.9	44.4	52.8	41.3	47.4	15.3	53.5	35.9	49.4	29.4	56.9	38.4	42.6	20.4	13.4	44.2	69	29.2	15	20.2	0	25.4	40.4	68	0	52.8	45.2	43.8	33.9	42.2	18.9	29.6	27.8	12.6	44	19.9	20.5	9.7	0	9	7.2	19	29.3	11.7	37.9	38	32.2	48.6	29.2	21	67.3	43.3	12.9	11.9	12.4	10.1	26.3	40.9	61.1	13.2	37.2	4.3	25.1	38	35.5	43.2	20.7	52	74.6	27.4	30.5	48.5	59.6	20.2	10.9	28.4	46.5	0	17.2	0	71.1	55.4	48.4	31.8	106.4	26.7	33.4	0	22.5	39.7	58.1	3.6	32	81.5	8.8	5.2	30.1	25.7	26.7	56	20.7	21.5	62.9	22.7	13	53.6	22.4	21.8	29.9	17.8	15.6	30.5	60.4	29.8	37.1	14.7	2.9	66.6	24.6	12.7	29.9	53.4	41.2	37.1	33.5	34.9	44.1	57.1	60.1	228.7	0	16.8	33.8	31.8	47.5	15	20.4	12.1	25.6	15.8	22.3	30.1	33.4	35.3	17.7	11.3	41.8	18.9	24.8	11.4	24	22.8	35.5	43.3	20.9	44.2	12.5	41.2	17.8	57.9	13.9	37.7	22.9	47.7	31.3	15.9	5.5	36.3	23.4	17.2	26	26.2	29.9	51.3	42.8	27.7	39.5	19.9	33.5	41.3	20.3	32.2	20.9	25.6	15.2	33.8	35.2	33	29.6	33.1	39.1	37.3	26.2	32.6	24.9	70.1	45.8	39.3	24.4	64.4	152.2	52.6	69.2	48	25.8	49.1	23.7	34.4	31.3	13.3	36	6.7	25.6	37.8	20.5	33.6	67	19.5	20.1	0	98.7	36.7	46.5	4.1	20.7	6.7	17.6	49.8	26	10.8	29.7	40.6	46.3	28.7	69.1	100.2	49.4	13.3	41.5	42.8	30.6	12.8	26.1	0	10.8	22.9	23.2	49.3	46.2	4.4	33.3	21	38.1	26.1	20.9	30.5	4.8	43.6	40.7	4	35.6	32.2	62.3	36	40.7	12.5	60	50.6	39.1	11.3	32.8	51.7	131.4	132.5	166.8
WBGene00018427	F44E7.5	0	24.5	0	7	0	8.6	0	15.9	0	0.4	0	0	0	0	0	56.4	19.8	11.8	0	0	0	0	12.6	12.6	0	0	0	0	0	0	0	26	0	0	0	0	0	73.6	0	0	3.2	0	7.1	0	2.3	5.2	0	21.6	0	0	0	0	0	0	18.9	0	0	0	0	15.6	5.9	0	0	0	0	0	0	0	0	0	238.3	0	0	0	0	4.8	0	6.3	0	1.4	3.9	0	0	0	0	0	0.7	0.6	0	0.4	0	5.3	0	0	0	15.2	0	0	0	0	0	5.2	0	16.2	0	0	0	0	0	0	0	0	0	0	0	0	0	0	0	30.9	0	0	0	0	0	0	0	0	0	0	0	0	0	0	40.7	0	0	0	0	0	75.2	26.7	0	0	0	0	8.4	4.5	3.9	15.9	0	0	0	0	0	5.9	5	0	181.4	0	1.2	0	0	0	0	0	0	27.2	0	0	0	5.1	0	10.4	2	0	0	13.8	3.9	0	7.5	15	0	0	0	7.8	0	0	0	3.6	0	8	0	0	0	0	0	0	0	0	0	5.2	0.1	0	0	0	0	0	0	0	0	0	0	2.2	0	0	0	5.6	0	9	0	0	0	55.3	0	0	5.1	0	17.4	5.8	25.5	0	0	0	0	0	17.5	0	7	6.7	0	0	0	1.6	0.6	0	0	11.7	0	5.1	0	0	9.6	6.7	6.4	0	0	0	0	0	0	0	0	0	0	0	18.4	0	0	5.6	0	0	0	0	4.4	0	0	0	0	0	0	0	0	0	8.7	0	0	0	2.6	0	0	0	0	0	0	0	0	7.9	9.6	0	8.3	0	9.4	0	26.6	0	0	0	0	1.7	0	0	0	0	0	0	0	0	0	0	22	0	0	0	11.1	0	4.3	0	21.8	0	0	0	0	0	0	0	2.3	0	0	0	23.8	19.1	15.5	0	0	0	0	0	0	0	13.2	0	34.5	0	0	0	0	11.6	5.6	0	0	0	0	0	6.6	0	0	0	0	0	21.8	0	0	0	2.8	0	0	0	0	0	0	2.1	0	0	0	0	0	0	6.4	3	0	26.5	1.3	4.2	0	3.1	16.5	0	0	0	0	9	0	0	0	0	4.8	6.4	4	5.2	0	0	0	1.8	0	0	0	6.5	0	3.2	0	0.5	4.5	17.7	4.8	0	0	0	0	0	0	0	0	6.3	24.6	0	0	0	0	0	5	6.1	2.2	0	19.3	0	0	8.1	0	0	0	0	0	7.7	0	0	0	1.5	0	20.9	25.5	0	2.3	0	0	0	0	14.4	0	0	0	13.1	25.7	5.3	0	1.5	6.7	0	0	0	19.3	0	11.9	0	0.9	0.8	7.1	4.5	0	2.9	0	0	8	0	0	0	0.9	1.6	12.4	0	2.9	0	2.9	0	6.6	0	0	0	0	0	0.7	0	10.3	0	13.5	2.1	0	0	47.2	8	0	0	0	0	3.4	0	2.4	0	0	0	0	0	0	6	6.6	0	0	0	3.1	0	0	0	0	0	0	43.4	55.2	12.2	3.4	8	0	22.6	80	12.1	3.4	34.8	17.1	3.6	5.3	8.3	0	10.1	0.8	0	6.8	0	0.5	55	3.2	9.8	3.3	0	7.1	0	3.4	0	0	0	0	0	0	0	2.4	0	26.2	0	0	10.1	3.9	0	0	0	3.3	4.1	0	0	22.6	0	0	0	0	28.3	0	8.8	6.2	1.2	0	132.7	14.4	0	16.2	0	14.7	0	0	7.4	18.4	2.4	13.4	10.8	0	9.7	0	0	13.9	6.6	3.3	4.6	37.7	13.4	0.6	1.3	0.5	0	0	76.8	4	0.4	0	21.6	4.9	8.9	0	19.4	0	13.2	0	4.3	17.6	56.8	0	170.7	394.9	243.1
WBGene00018428	fbxa-183	0	0	0	0	0	0	0	0	0	0	0	0	0	0	0	0	0	0	0	0	0	0	0	0	0	0	0	0	0	0	0	0	0	0	0	0	0	0	0	0	22.1	0	0	0	0	0	0	13.8	0	0	0	0	0	0	0	0	0	0	5.6	0	0	0	0	0	0	0	0	0	0	0	0	0	0	0	0	0	0	0	0	0	0	0	0	0	0	0	0	0	0	0	0	0	0	0	0	0	0	0	0	0	0	0	0	0	0	0	0	0	0	0	0	0	0	0	0	0	0	0	0	0	0	0	0	0	0	0	0	0	0	0	0	0	0	0	0	0	0	0	0	0	0	0	0	0	0	0	0	0	0	0	0	0	0	0	0	0	0	0	0	0	0	0	0	0	0	0	0	0	0	0	0	0	0	0	0	0	0	0	0	0	0	0	0	0	0	0	0	0	0	0	0	0	0	0	0	0	0	0	0	0	0	0	0	0	0	0	0	0	0	0	0	0	0	0	0	0	0	0	0	0	0	0	0	0	0	0	0	0	0	0	0	0	0	0	0	0	0	0	0	0	0	0	0	0	0	3.4	0	0	0	0	0	0	0	0	0	0	0	0	0	0	0	0	0	0	0	0	0	0	0	0	0	0	0	0	0	0	0	0	0	0	0	0	0	0	0	0	0	0	0	0	0	0	0	0	0	0	0	0	0	0	0	0	0	0	0	0	0	0	0	0	0	0	0	0	0	0	0	0	0	0	0	0	0	0	0	0	0	0	0	0	0	0	0	0	0	0	0	0	0	0	0	0	0	0	0	0	42.5	0	0	0	0	0	0	0	0	0	0	0	0	0	0	0	0	0	0	0	0	0	0	0	0	0	0	0	0	0	0	0	0	0	0	0	0	0	0	0	0	0	0	0	0	0	0	0	0	3.9	0	0	0	0	0	0	0	0	0	0	0	0	0	0	0	0	0	0	0	0	0	0	0	0	0	0	0	0	0	0	0	0	0	0	0	0	0	0	0	0	0	0	0	0	0	0	0	0	0	0	0	0	0	0	0	0	0	0	0	0	0	0	0	0	0	0	0	0	0	0	0	0	0	0	0	0	0	0	0	0	0	0	0	0	0	0	0	0	0	0	0	0	0	0	0	5.2	0	0	0	0	0	0	0	0	0	0	0	0	0	0	0	0	0	0	0	0	0	0	0	0	0	0	0	0	0	0	0	0	0	0	0	0	0	0	0	0	0	0	0	0	0	0	0	0	0	0	0	0	0	0	0	0	0	0	0	0	0	0	0	0	0	0	0	0	0	0	0	0	0	0	0	0	0	0	5.8	0	0	0	0	0	0	0	0	0	0	0	0	0	0	0	0	0	0	0	0	0	0	0	0	0	0	0	0	0	0	0	0	0	0	0	0	0	0	0	0	0	0	0	0	0	0	0	0	0	0	0	0	0	0	0	0	0	0	0	0	0	0	0	0	0	0	0	0	0	0	0	0	0	0	0	0	0	0	0	0	0	0	0
WBGene00018429	F44E7.7	0	0	0	0	22.5	0	0	90.2	0	0	0	0	0	0	0	0	0	0	0	0	7.8	0	0	9.2	0	0	0	0	27	0	0	0	69	0	0	0	0	22.6	0	0	0	0	0	0	0	0	0	0	0	0	0	0	0	0	0	0	0	0	2808	0	10.8	0	0	0	0	0	0	0	0	0	0	0	0	0	11.8	0	0	1.3	0	0	0	0	0	12	0	0	0.8	0	0	0	0	0	0	0	0	0	0	0	0	0	0	0	0	0	0	0	5.4	0	0	0	0	0	26.4	0	0	0	0	0	67.9	0	0	0	0	0	0	0	0	0	0	0	15.6	0	0	5.1	0	0	10.7	0	0	0	0	0	0	0	0	0	0	0	0	0	0	0	0	0	0	0	0	0	0	0	0	0	0	0	0	0	0	0	0	0	0	13	27.7	0	1.5	0	0	0	0	0	0	0	0	0	0	0	0	0	0	1.2	0	0	0	0	0	0	0	0	0	0	0	0	0	0	0	0	0	0	0	0	0	0	0	0	0	0	0	0	4.6	0	0	0	0	0	0	0	0	0	0	0	0	0	0	11.5	0	0	0	0	0	0	0	0	0	0	0	0	0	0	0	0	0	0	0	0	0	0	0	0	0	0	0	0	1.3	0	0	0	0	0	0	0	0	0	0	0	0	0	0	0	0	0	0	0	0	0	0	0	0	0	0	0	0	0	0	0	0	0	0	0	0	0	0	0	0	0	0	0	0	0	0	0	0	0	0	0	0	0	0	0	11.4	0	0	0	0	0	0	0	0	14.6	0	0	0	0	5.7	0	0	0	4	0	0	0	0	0	0	0	0	0	570.1	0	0	0	0	0	0	0	0	0	0	0	0	0	0	0	0	0	0	0	0	0	0	0	0	0	0	0	0	0	0	0	0	0	0	0	0	0	0	0	0	0	0	0	0	0	0	0	0	0	0	0	0	0	0	0	0	0	0	0	0	0	0	0	0	0	0	1.6	0	0	0	0	0	0	0	0	0	0	0	0	0	0	0	0	0	0	3.5	0	0	0	0	0	0	0	6.5	0	6.5	0	0	0	0	11	9.8	0	0	0	0	0	0	0	0	0	0	0	0	0	0	0	0	0	13.8	0	0	0	0	0	0	0	0	0	0	0	0	0	0	0	0	0	0	0	0	0	0	0	0	0	0	0	0	0	0	0	0	0	0	0	0	0	0	0	0	0	0	0	0	0	0	0	0	0	0	0	0	0	0	0	0	0	0	0	0	0	0	0	0	0	0	0	0	0	0	0	0	0	0	0	0	0	0	0	0	0	0	0	0	0	0	0	0	0	0	0	0	2.7	0	0	0	0	0	0	0	0	0	0	0	0	0	0	0	0	0	0	0	0	0	0	0	0	0	0	0	0	0	0	0	0	0	0	0	0	0	4.1	0	0	0	0	0	0	0	0	0	0	0	0	0	0	0	0	0	0	0	0	0	0	0	0	0	0	0	0	2.3	0	0	0	0	0	0	0	6.5	0	0	0	0	0	0	0	0	0	0	0	0	0	0	0	0	0	0	0
WBGene00018430	nhr-142	18.4	23.6	0	17.1	0	0	0	0	0	39.7	0	0	61.4	8.3	0	0	0	25.6	10.6	13.8	12.5	0	0	17.1	0	99.3	0	0	0	0	0	0	0	0	0	0	0	0	0	0	3.7	8.4	0	0	0.3	2.6	0	10	0	33.9	0	0	5.6	0	0	0	0	0	1.3	18.1	34.3	0	0	0	0	16	0	0	26.4	0	0	0	0	5.4	0	13.7	0	28.5	56	12.4	30.2	0	0	16.2	6.8	0	103.8	13.7	34.3	22.5	0	1.8	24.7	0	8.5	12.7	70.5	0	0	0	17.1	19.6	0	7.5	48.4	0	0	560	58.3	17.1	0	0	22.7	0	0	0	0	52.7	0	77.9	50.2	0	0	0	34.7	0	0	0	0	0	16.6	85.5	0	0	21.1	0	10	56.2	0	0	33.9	0	18.4	0	0	0	0	0	3	0	2.3	0	7.7	0	0	5.9	0	6.4	0	0	0	0	0	0	7.2	0	0	0	0	0	8	3.2	0	0	6.7	0	0	0	4.6	0	10	0	0	26.8	0	6.3	0	0	5.6	3.7	0	0	0	0	0	8.1	0	0	0	0	31	0	0	0	0	6.7	0	30.1	1.2	0	5	5.8	0.5	0	0	6	7.7	0	0	0	0	3.7	3.7	8.9	8.3	0	0	36.8	5.3	0	8.5	0	11.1	6.2	0	5.9	40.1	14.4	0	0	0	0	16.2	0	6.5	3.2	0	9.8	0	0	4.2	0	0	2.7	0	1	0	0	26	9.3	0	5.1	1.2	3.6	2.2	7.8	0	0	0	0	2.1	4.4	4.8	2.1	2	0	4.2	0	4.7	0	0	0	0	0	0	0	0	0	12.3	26	0	0	12.1	0	0	0	0	0	0	0	0	7.3	0	10.6	0	0	0	0.3	0	0	0	0	2.8	0	5.1	0	0	0	0	0	0	0	54.6	4.5	0	0.5	0	0	20.7	0	8.2	0	1.1	0	0	0	2.7	6.6	0	0	0	0	18.2	0	0	0	73	0	0	0	51.6	0	0	50.3	0	0	0	17.8	0	0	2.4	0	55	0	0	2.3	0	0	0	0	0	0	0	5.4	0	5.8	12	21.6	1.3	0	0	15.2	28.3	0	0	3	35.7	0	0	4.2	1.8	3.7	0	0.2	16.9	0	0	0	0	18.1	0	0	0	0	8	0	0	0	0	1.7	0	0	0	5	1.8	34	0	11.9	0	3.5	1.9	4.7	0	0	4.1	0	0	0	5.1	0	20.7	0	0	7.7	0	0	0	0	0	0	0	4.1	19.7	0	0	0	0	0	0	0	0	5.6	9.3	0	0	0	0	0	0	0	10.6	0	0	0	1.8	0	0	0	12.1	0	0	0	0	0	8.2	1.2	0	4.9	0	9.4	0	15.8	0	0	0	2.1	0	0	2.3	1.4	3.8	2.7	0	0	0	0	0	0	0	0	0	22.6	0	0	0	13.9	0	33.9	0	0	5.7	0.8	12.7	0	0	8.4	0	24.1	0	6.2	0	0	0	2.7	0	1.9	0	0	0	3	18	0	0	0	0	0	3.7	2.3	0	0	2.4	0	11.1	5	3.4	0	0	1.9	12.8	0	0	0	0	2.5	0	0	2.9	2.6	1.9	0	0	12.2	13.5	30.3	7.1	4.4	8.7	21.5	17.3	5.1	0	4.4	0	9.9	11.8	0	0	22.9	0	19.1	0	18.8	0	0	0	0	0	0	12	0	0	0	262.9	0	0	0	0	0	3.8	0	18	0	0	1.8	9.2	15.1	0	5.1	5.8	0	2.1	15.1	0	0	14	10.8	0	0.1	4.6	0	0	4.8	18.6	11.4	0	5.2	0	0	0	0	0.5	0	3.3	0	3.7	0	0	0	5	10.2	0	0	7.8	2.4	7.3	7	0	0	0	12.3	0	0	0	0
WBGene00018431	F44E7.9	61	0	28.5	15.3	35	85.9	0	107.5	36.6	69.6	37.7	44	0	3.1	58.3	15.3	38.2	21.4	55.9	23.1	41.1	31.5	0	0	4.7	22.5	0	119.6	3.3	241.3	46.2	39.5	0	0	59.3	0	30.9	28.4	105.1	260.1	25.5	69	5.4	17.2	23.5	15.8	13.3	47.8	42.4	81.6	11.7	31.3	48.9	145.9	14.7	9.7	59.5	71.3	53.3	62.3	100	146.9	0	0	0	0.2	76	0	7.8	18.8	20.7	13.1	24.9	96.8	39.8	0	30.5	92.2	12.4	92.5	70.8	0	0	48.3	63.2	0	146.9	88.8	78.9	106.3	0	19.8	0	116.5	86.5	121.3	91.8	0	0	85	2.6	64.1	175.3	44.7	246.9	31.2	54	335.5	284.9	76.4	63.7	18.7	18.9	118.1	33	57.9	68.4	30	24.8	0	0	108.9	14.5	0	0	43.1	87.7	43.1	0	34.6	208.6	101.9	29.4	71.9	0	0	1.5	60.9	124.7	25.7	42.9	55.8	3.6	31.9	32.3	43.4	49.7	22.5	97.3	0	46.2	72.3	30.9	52.6	10.5	41.8	42.4	25.2	20.4	46.7	33	58.8	79.4	42	76.7	34.5	87.9	29.5	28.7	11	4.5	43.9	52.4	33.3	59.4	66.2	0	18.1	41.1	43.7	47.1	24.3	18.7	0	15.2	74.9	0	16.5	9.9	37.5	50.5	8.2	22.9	35.3	55.4	0	24.5	24	0	42.5	41.4	83.9	64	16.5	71.3	75.4	69.3	6.7	80.6	106.8	124.3	130.5	121.6	87.1	78.1	55	56.5	19.2	65.2	28.7	97.6	77.8	37.1	46.5	37.7	72.4	39.8	88.8	0.1	72	81.9	43.5	45.2	99.2	24.8	10.4	17.9	26	89.8	23.1	57.1	2.6	11.4	57.2	15.7	58	37.4	19.8	34.1	85.3	31.5	3	31.4	41.7	73.9	55	34	39.2	64.6	30.5	41.6	46.6	44.4	45	29.7	87	48.9	33.1	39.6	21.9	68.9	46.1	48.3	35.4	53.3	76.6	19.7	9.5	17.7	14.4	21.7	98.2	70.2	111.9	56	40.3	60.2	71.1	126.6	39.8	108.4	13	55.2	44.7	5.2	26	63	0	43	99	19.6	1	33.4	26.3	16.5	52.2	79.7	60.4	110.1	85.3	11.4	168.5	40.8	102.1	32.2	17.9	43.4	40.7	61.4	47.5	61.4	38	63	62.3	98	67.8	46.4	49.8	19.7	35.8	88.1	41.1	8.6	19.4	68.5	130.7	57.7	96.3	65.2	59.1	17.4	1.5	67.6	41.4	37.2	147.1	223.4	93	42	0	18.1	10.8	121.7	39	62.5	0	0	89.2	79.8	13.6	82.9	87.2	12.3	60.5	53.9	35.9	93.7	67.5	153.8	51.8	32.2	47.6	64.6	83.8	37.1	45.3	57.1	0	129.6	63.6	47.2	23	20.4	44.2	80.3	69.6	28.6	53.4	62.2	57.9	75.5	106.5	73	73.7	0	12.1	72.5	11.3	40.5	56.7	74.7	90.8	0	50.2	85.3	114.3	51.4	34.2	61.1	112	86	42.4	67.3	27.5	63.2	104.9	5	36.2	49.9	77.2	85.8	70.3	56	23	68.7	22.2	152.6	45.7	53	39.9	48.2	79.7	66.7	10	22.3	8	51.4	69.1	37.4	45.2	71.8	41.7	70.5	46.8	16.6	51.5	50.1	34.6	33.8	61.3	51.8	82.7	79.2	13.7	35.9	82.9	18.1	50.9	7	33.7	64.4	19.4	31.9	52.5	56.9	52.9	234.8	33.7	32.4	56.6	86.3	67	0	11	36.4	34	48.7	47.1	57.2	42.6	54.9	128.8	55.9	10.5	53.1	41.4	57.9	30.4	32.9	44.9	5.5	31.4	40.2	38.9	47.4	38	41.5	68.2	13.5	79.1	52.6	51.8	37.7	50.5	95.7	45.7	24.9	89.3	58.9	26.2	54.8	81.1	14.5	45.8	51.7	84.6	98.2	80.4	53.1	60.2	119.3	47	63.2	61.3	77.8	64.4	61.6	36.7	97	71.4	50.1	38.4	73.5	64.2	60.4	57.8	100.1	53.8	47	55.4	36.5	50.4	45.9	74	30.3	82.2	2.5	60.1	68.4	44.8	71.7	101	84.7	53.2	41.3	42.3	90.7	32.7	50.9	75.7	69.5	82.4	111.3	49.6	93.3	81.9	69.9	42	77.6	82.6	61.5	31.5	71.4	87.2	23.3	135.9	66.7	162.6	89.2	87.1	49.6	144.9	68.1	79.4	47.9	28.7	16.4	68.5	92.7	95.7	72.2	93.7	223.7	143.2	68.2	38.3	46.1	44	8.7	104.4	84.1	52.5	35.4	53.8	57.4	100.2	87.2	50.5	94.1	74.3	74.1	90.3	49.7	58.5	11	57.9	16.1	81.5	50.3	79.9	63	42.4	25.7	37.2	59.9	41.1	59	57	40.3	73.4	37.4	99.5	70.4	106.6	96.2	62.3	68.2	117.9	103.7	31	77.4	111.9	64.7	53.7	18.7	61.8	115.1	56.5	55.9	59.5	88.3	100.9	42.3	19.9
WBGene00018432	irld-33	0	0	0	0	0	0	0	0	0	0	0	0	0	0	0	0	0	0	0	0	0	0	0	0	0	0	0	0	0	0	0	0	0	0	0	0	0	0	0	0	0	0	0	0	0	0	0	0	0	0	0	0	0	0	0	0	0	0	0	0	0	0	0	0	0	0	0	0	0	0	0	0	0	0	0	0	0	0	0	0	0	0	0	0	0	0	0	0	0	0	0	0	0	0	0	0	0	0	0	0	0	0	0	0	0	0	0	0	0	0	0	0	0	0	0	0	0	0	0	0	0	0	0	0	0	0	0	0	0	0	0	0	0	0	0	0	0	0	0	0	0	0	0	0	0	0	0	0	0	0	0	0	0	0	0	0	0	0	0	0	0	0	0	0	0	0	0	0	0	0	0	0	0	0	0	0	0	0	0	0	0	0	0	0	0	0	0	0	0	0	0	0	0	0	0	0	0	0	0	0	0	0	0	0	0	0	0	0	0	0	0	0	0	0	0	0	0	0	0	0	0	0	0	0	0	0	0	0	0	0	0	0	0	0	0	0	0	0	0	0	0	0	0	0	0	0	0	0	0	0	0	0	0	0	0	0	0	0	0	0	0	0	0	0	0	0	0	0	0	0	0	0	0	0	0	0	0	0	0	0	0	0	0	0	0	0	0	0	0	0	0	0	0	0	0	0	0	0	0	0	0	0	0	0	0	0	0	0	0	0	0	0	0	0	0	0	0	0	0	0	0	0	0	0	0	0	0	0	0	0	0	0	0	0	0	0	0	0	0	0	0	0	0	0	0	0	0	0	0	0	0	0	0	0	0	0	0	0	0	0	0	0	0	0	0	0	0	0	0	0	0	0	0	0	0	0	0	0	0	0	0	0	0	0	0	0	0	0	0	0	0	0	0	0	0	0	0	0	0	0	0	0	0	0	0	0	0	0	0	0	0	0	0	0	0	0	0	0	0	0	0	0	0	0	0	0	0	0	0	0	0	0	0	0	0	0	0	0	0	0	0	0	0	0	0	0	0	0	0	0	0	0	0	0	0	0	0	0	0	0	0	0	0	0	0	0	0	0	0	0	0	0	0	0	0	0	0	0	0	0	0	0	0	0	0	0	0	0	0	0	0	0	0	0	0	0	0	0	0	0	0	0	0	0	0	0	0	0	0	0	0	0	0	0	0	0	0	0	0	0	0	0	0	0	0	0	0	0	0	0	0	0	0	0	0	0	0	0	0	0	0	0	0	0	0	0	0	0	0	0	0	0	0	0	0	0	0	0	0	0	0	0	0	0	0	0	0	0	0	0	0	0	0	0	0	0	0	0	0	0	0	0	0	0	0	0	0	0	0	0	0	0	0	0	0	0	0	0	0	0	0	0	0	0	0	0	0	0	0	0	0	0	0	0	0	0	0	0	0	0	0	0	0	0	0	0	0	0	0	0	0	0	0	0	0	0	0	0	0	0	0	0	0	0	0	0	0	0	0	0	0	0	0	0
WBGene00018433	ceh-82	0	0	0	0	0	0	0	0	0	0	0	0	0	0	0	0	0	0	0	0	0	0	0	0	0	0	0	0	0	0	0	0	0	0	0	0	0	0	0	0	0	0	0	0	0	0	0	0	0	0	0	0	0	0	0	0	0	0	0	0	0	0	0	0	0	0	0	0	0	0	7.2	0	0	0	0	0	0	0	0	0	0	0	0	0	0	0	0	0	0	0	0	0	0	0	0	0	0	0	0	0	0	0	0	0	0	0	0	0	0	0	0	0	0	0	0	0	0	0	0	0	0	0	0	0	0	0	0	0	0	0	0	0	0	0	0	0	0	0	0	0	0	0	0	0	0	0	0	0	0	0	0	0	0	0	0	0	0	0	0	0	0	0	0	0	0	0	0	0	0	0	0	0	0	0	0	0	0	0	0	0	0	0	0	0	0	0	0	0	0	0	0	0	0	0	0	0	0	0	0	0	0	0	3.5	0	0	0	0	0	0	0	0	0	0	0	0	0	0	0	0	0	0	0	0	0	0	0	0	0	0	0	0	0	0	0	0	0	12.3	0	0	0	0	0	0	0	0	0	0	0	0	0	0	0	0	0	0	0	0	0	0	0	0	0	0	0	0	0	0	0	0	0	0	0	0	0	0	0	0	0	0	0	0	0	0	0	0	0	0	0	0	0	0	10.8	0	12	0	0	0	0	0	0	0	0	0	0	0	0	0	0	0	0	0	0	0	0	0	0	0	0	0	0	0	0	0	0	0	0	9.3	0	0	0	0	0	0	0	0	0	0	0	0	0	5.5	0	0	0	0	0	0	0	0	0	0	0	0	0	0	0	0	0	0	0	0	0	0	0	0	0	0	0	0	0	0	6.1	0	0	0	0	0	0	0	0	0	0	0	0	0	0	0	3.8	0	0	0	0	0.5	0	0	0	0	0	0	0	0	0	0	0	0	0	0	5.9	0	0	0	0	0	0	0	15.7	0	0	0	0	3.4	0	0	7.6	0	0	0	0	0	0	0	0	0	0	10.5	0	0	0	0	0	0	0	0	0	0	0	0	0	0	0	0	0	0	0	0	0	0	0	0	0	0	0	0	0	0	0	0	0	0	0	0	0	0	0	0	0	0	0	0	0	0	0	0	0	0	0	0	0	0	0	0	0	0	0	0	0	0	0	0	0	0	0	0	0	0	0	0	0	0	0	0	0	0	0	0	0	0	0	0	0	0	0	0	0	0	0	0	0	0	0	0	0	0	0	0	0	0	0	0	0	0	0	0	0	0	0	0	0	0	0	0	0	0	0	0	0	0	0	0	0	0	0	0	0	0	0	0	4.2	0	0	0	0	0	0	0	0	0	0	0	0	0	0	0	0	0	0	0	0	0	0	0	0	0	0	0	0	0	0	0	20.8	0	0	0	0	0	0	10.9	0	0	0	0	0	0	0	0	0	0	0	0	0	0	0	0	0	0	4	0	0	0	0	0.7	0	0	0	0	0	0	0	11.6	2.7	0	0	0	0	0	0	0	1.5	0	0	0	14.2	12	6.9
WBGene00018434	ceh-81	0	0	0	0	0	0	0	0	0	0	0	0	0	0	0	0	0	0	0	0	0	0	0	0	0	0	0	0	0	0	0	0	0	0	0	0	0	0	0	0	0	0	0	0	0	0	0	0	0	0	0	0	0	0	0	0	0	0	0	0	0	0	0	0	0	0	0	0	0	0	0	0	0	0	0	0	0	0	0	0	0	0	0	0	0	0	0	0	0	0	0	0	0	0	0	0	0	0	0	0	0	0	0	0	0	0	0	0	0	0	0	0	0	0	0	0	0	0	0	0	0	0	0	0	0	0	0	0	0	0	0	0	0	0	0	0	0	0	0	0	0	0	0	0	0	0	0	0	0	0	0	0	0	0	0	0	0	0	0	0	0	0	0	0	0	0	0	0	0	0	0	0	0	0	0	0	0	0	0	0	0	0	0	0	0	0	0	0	0	0	0	0	0	0	0	0	0	0	0	0	0	0	0	0	0	0	0	0	0	0	0	0	0	0	0	0	0	0	0	0	0	0	0	0	0	0	0	0	0	0	0	0	0	0	13.3	0	0	0	0	0	0	0	0	0	0	0	0	0	0	0	3.5	0	0	0	0	0	0	0	0	0	0	0	0	0	0	0	0	0	0	0	0	0	0	0	0	0	0	0	0	0	0	0	0	0	0	0	0	0	0	0	5.5	0	0	0	0	0	0	0	0	0	0	0	0	0	0	0	0	0	0	0	0	0	0	0	0	0	0	0	0	0	0	0	0	0	0	0	0	0	0	0	0	0	0	0	0	0	0	0	0	0	0	0	0	0	0	0	0	0	0	0	0	0	0	0	0	0	0	0	0	0	0	0	0	0	0	0	0	0	0	0	0	0	7.9	0	0	0	0	0	0	0	0	0	0	0	0	0	0	0	0	0	0	0	0	0	0	0	0	0	0	0	0	0	0	0	0	0	0	0	0	0	0	0	0	0	0	22.2	0	0	0	0	0	0	0	0	0	0	0	0	0	0	0	0	0	0	0	0	0	0	0	0	0	0	0	0	0	0	0	0	0	0	0	0	0	0	0	0	0	0	0	0	0	0	0	0	0	0	0	0	0	0	0	0	0	0	0	0	0	0	0	0	0	0	0	0	0	0	0	0	0	0	0	0	0	0	0	0	0	0	0	0	0	0	0	0	6.9	0	0	0	0	0	0	0	0	0	0	0	0	0	0	0	0	0	0	0	0	0	0	0	0	0	0	0	0	0	0	0	0	0	0	0	0	0	0	0	0	0	0	0	0	0	0	0	0	0	0	0	0	0	1.4	0	0	0	0	0	0	0	0	0	0	0	0	0	0	0	0	0	0	0	0	0	0	0	0	0	0	0	0	0	0	0	0	0	0	0	0	0	0	0	0	0	0	0	0	0	0	0	0	0	0	0	0	0	0	0	0	0	0	0	0	0	0	0	0	0	0	0	0	0	0	0	0	0	0	0	0	0	0	0	0	0	0	0	9.9	0	0	0	0	0	0	0	0	0	0	0
WBGene00018435	btb-9	0	0	0	9.8	0	0	0	0	0	0	0	0	0	0	0	0	0	0	0	0	0	0	0	0	0	0	0	0	0	0	0	0	0	0	0	0	0	0	0	0	0	0	0	0	0	0	0	0	0	0	0	0	0	0	0	0	0	0	0	0	0	0	0	0	0	0	0	0	0	0	2.1	0	0	0	0	0	0	0	0	0	0.7	0	0	0	0	0	2	22	0	0	0	0	8.8	0	0	0	0	0	0	0	0	0	0	0	0	0	0	0	0	0	0	0	0	0	0	0	0	0	0	0	0	0	0	0	0	0	0	0	0	0	0	0	0	0	0	0	0	0	0	0	0	0	22.5	7.4	0	0	18.6	14.3	3.9	13.3	5.3	0	3.4	7	0	12.5	6	24.6	13.5	9.9	0	0	7.5	4	0	11.5	0	0	0	10.4	0	0	0	0	0	0	0	0	0	0	0	0	0	0	31.7	22.9	0	0	10	0	0	7.2	0	0	0	0	0	5.8	0	0	0	8.5	2.8	8.3	13.5	0	0	0	2.7	0	12.4	0	0	6.9	0	0	0	12	9.6	0	0	1.6	11	0	0	0	1.3	43.2	0	1.6	0	9.4	0	5.9	16.9	0	26.8	0	5.5	0	4.4	0	0	0	0	0	0	0	0	6.9	0	0	0	0	3.8	0	4.8	0	0	0	0	2.5	0	0	0	0	0	0	0	0	0	0	0	0	0	0	35.2	0	6.3	0	0	0	0	0	0	8.1	0	0	0	0	2.2	0	0	7.9	0	0	0	0	9.5	0	0	0	16.8	0	0	0	0	0.5	0	0	52.6	0	0	0	4.8	0	0	0	16.2	0	0	0	0	0	0	0	14.8	0	0	0	5.1	0	0	47	5.5	0	3.6	0	0	0	0	0	0	16.1	0	0	0	0	0	0	0	0	0	0	0	0	60	0	0	0	0	0	0	0	0	0	17.8	0	0	0	11.6	13	19.3	6.2	0	0	3.1	9.2	0	4.7	0	0	0	7.6	0	0	0	14.1	0	0	0	0	0	1.5	12.8	24.4	2.4	0	0	0	0	0	0	0	7.6	0	0	6.6	6.1	0	0	0	0	0	0	0	13.5	3.8	0	0	0	0	0	29.6	0	0	0	0	0	0	0	0	0	0	0	7.1	17.5	14.9	15	0.5	0	3	0	0	0	0	16.4	4.9	3.4	0	0	11	0	0	8.2	0	0	0	0	63.9	42.1	0	0	0	0	0	0	0	2.4	0	0	0	9	0	0	0	1.9	0	0	10.2	0	0	0	0	0	0	0	0	0	0	4.4	0	0	0	0	0	5.3	6	9.8	0	0	0	0	8.8	6.5	0	0	0	0	0	0	3.6	0	0	0	0.2	0	0	0	0	0	7.7	19.1	1	0	0	0	0	7.2	0	0	0	0	9.9	7.5	0	0	5.1	0	1.5	0	0	0	0	18.6	10.8	0	5.7	0	0	0	55.5	0	2	3.5	4.4	0	0	15.1	0	4.5	5.7	6.6	0	0	0	0	0	0.3	26	2.8	0	10.4	0	12.9	6.1	0	0	0	0	0	0	0	14.3	2.9	0	5.2	0	5	0	0	0	2.3	0	0	0	0	0	0	0	24.5	13.3	0	0	0	4.3	25.1	17.2	10.2	0	4.6	6.2	10.3	0	0	8.9	16.9	2.7	0	0	0	0	0	44.2	6.2	19.6	0	2.8	49.4	7.7	0.1	0	18.7	0	0	13.5	51.1	20.4	0	0	4	0	18.5	19.4	0	0	0	13.9	0	0	0	1.1	0	2.1
WBGene00018436	fbxb-11	17.7	0	46.4	8.9	0	0	0	34.3	0	4.8	62.9	0	0	28.1	0	0	14.3	0	0	44.8	0	8	9.4	12.7	9.2	11	0	0	0	120.5	0	0	11	0	8.7	0	0	15.8	0	0	40.2	0	1.6	0	6.7	20.1	0	0	67.6	26.8	0	0	4.8	0	0	0	0	0	0	0	0	0	0	0	0	0	0	0	0	0	0	0	0	9.1	0	13.6	0	0	0	3.9	1.4	0	54.7	3.2	13.5	41.5	0.1	0	0	0	0	2	41.6	0	0	0	9.7	0	0	0	4.2	0	0	10.9	59.1	0	0	0	0	0	0	0	0	0	0	0	0	0	0	0	116.7	0	0	0	0	0	16.3	22.9	28.4	0	0	0	0	15.1	0	41.4	25.7	0	0	0	146.1	10.9	25.9	9.5	0	8.9	19.3	7.6	26.7	0	5.6	25.9	0	0	131.6	46.4	17.7	0	184.2	37.7	6.7	33.4	12.3	5.1	12.3	3.5	392	157.5	118.2	80.9	0	10	0	1.3	1.6	11.3	137.3	7.7	0	19.1	7.2	29.9	0	34.6	663.4	146.1	51.3	0	0	4.3	5.2	12.8	0	0	0	23.7	12.1	0	0	4.6	0	52.2	2.9	0	0	0	34	18.7	0.9	0	0	0	0	1.4	4.5	0	16.1	103.6	21.3	0	1.8	0	14.1	0	3.7	0	3.2	18.3	15	0	0	4.2	6	2.3	236.3	76.7	648.2	38.7	112	45.9	3.7	17.7	0.1	1.2	0	0	3.3	422.1	192.8	81.8	33.6	0	0	123.7	17	0	2.7	0	10.5	173.5	21.2	1.4	4.8	16.5	4.2	0	61.7	6.3	0	0	13.1	4.6	0	1.3	6.1	0	15.7	0	20.3	0	0	0	0	0	0	10.9	11.6	10.3	0	6.5	15.1	0	4.2	215.3	354	0	0	10.3	388.7	16.3	13.9	0	0	7.3	15.2	37.1	0	0	4.4	0	429.9	87.7	15.4	0	7.2	1.6	5.1	0	9.5	9.1	0	0	0	1.2	3.1	2.2	70.3	0	0	0	0	6.4	22.5	0	19.2	0	0	0.9	13.9	0	341.8	166.7	0	58.8	0	1	1.4	0	0	0	0	0	0	0	0	0	178.2	5	0	0	8.8	8.3	0	0	0	0	0	0	0	0	418.3	248.7	6.3	0.2	1.3	16.9	0	33.2	0.9	42.4	0	0	0	9.2	33.7	4.5	3.1	138.3	27	0.2	5.6	13	0	1.1	717.8	67.6	13.7	5.1	16.5	17.4	0	0	0	83.9	8.3	0	0	69.3	12.7	0.8	0	0	9.1	0	0	620.7	188.5	24.3	0	0	6.3	4.7	0	464.8	183.8	105.9	0	56.7	0	0	73.4	0	10.1	276.4	308.8	387.4	83.7	56.5	5	2.5	0	0	0	3.2	0.1	0	0	24.4	9.6	5.2	20.6	2.1	0	0	2.4	9.9	0	2.8	3	259.7	171.5	34.3	17.7	0	0.1	11.5	0	17.8	3	0	0	6.8	445.9	357.5	31.6	0	6.2	0.4	0	3.1	0	18.1	0	41	0	4	0	27.4	0.9	0.6	361	66.5	57	3.4	0	46	7.3	8.5	285.5	23	9.8	0	3	13.3	0	0.4	236.9	25.8	0	20.6	2.1	22.5	320.2	393.1	0	0.4	0	1.5	140.4	111.3	0	359	207.6	38.4	0	0	12.4	0	62	6.7	12	2.8	5.4	224.5	4.6	15.4	7	2.1	2.3	12.6	8.7	0	4.5	0	524.6	329.1	12.1	40.2	13	5.1	24.8	311.9	3.9	19.1	0	0	2.7	0	43.6	7.9	12.8	0	0	0	0	0	0	22.9	0.7	0	3	7	5.6	6.5	0	0	0	0	0	0	0	15.9	0	9.5	3.4	0	0	0	0	15.2	8.8	4.2	1.7	14.4	1.7	0	2.6	7.3	202.6	126.7	10.5	0	23.6	1.6	0	9.7	41.9	9.1	2	0	0	0	3.8	0	0	0	2.5	2.3	3.2	0	2.6	0	363.7	140.2	3.8	0	0	0	75.9	7.3	2.5	6.9	1.8	6.5	0	51	0	4.8	8.3	18	0.8	0	5.9	1.5	3.3	7	24.5	3.7	0	5.9	0	0	1.2	0
WBGene00018437	btb-8	0	0	14.8	7.1	32.1	0	40.1	0	0	0	0	15.4	0	0	3.5	0	5.4	0	0	0	0	15.2	24.3	15.6	4.5	9.1	0	0	0	0	0	0	0	0	0	0	0	16.9	0	0	10.3	0	4.7	0	0	0	0	10.1	0	35.7	25.6	0	19.7	157.8	9.4	0	0	0	0	0	18.8	0	0	0	0	0	0	10	0	0	2.9	0	0	10.8	0	0	28	1.1	42.7	0	1.2	0	0	10.3	16.5	5.7	0	0	0	0	0	9.9	40	0	12.8	0	0	0	0	0	0	0	0	0	0	0	0	0	0	0	0	0	38.5	50.2	0	0	0	0	0	0	0	0	20.2	0	0	76.3	57.7	0	0	32.3	13.5	47	0	0	0	14.7	4.8	92.4	0	78.7	14.2	0	0	6.6	0	0	0	14.9	1.3	0	9.4	0	0	16.6	0	5.9	0	0	5.5	4.3	0	6.5	0	9.4	9.3	0	754.4	95.5	0	0	0	4.2	0	0	5.8	0	0	0	0	0	0	6	13.5	0	141.2	22.6	39.7	24.2	3.6	2.9	0	0	7.5	6.8	0.6	29.7	6.2	17.1	0	8.5	0	0	5.9	11.2	14.6	0	0	8.5	0	0	0	0	0	1.9	0	0	1.7	31.1	0.2	0	3.1	0	16.4	24.3	0	0	0	11.2	10.7	3	0	0	6.1	0	246.4	253.2	257.8	47.2	22.7	0	0	0	0.5	0	4.3	0	14	163.4	98.7	36	4	0	22	43.6	4.1	2.5	2.1	18.7	0	59.9	13.6	5	0	18.6	3.4	0	52.2	0	12.8	0	0.3	5.1	0	0	1.1	24	25.5	32.2	0	0	7.5	0	0	0	0	18.7	10.5	0	0	0	1.8	0	26.1	283.2	235.2	0	0	0	160.6	34.1	0	0	0	10.9	17.1	81.5	0	10.7	3.2	0	118	54.6	8.7	8.3	3.1	3.8	11.3	10.3	39.2	19.1	0	0	89.8	0	0	11.5	44.6	0.8	0	5.6	0	0	0	0	31	0	0	0	0	0	471.4	248.4	0	46.7	51.9	0	2.9	29.1	34	0	0	0	0	0	0	45	168.5	5.4	0	20.4	0	0	0	15.2	12.9	0	0	0	0	25.6	709.8	140.1	7.3	6.4	26.2	4.9	12.9	4.3	1.7	21.2	3.9	20.4	0	3	42.8	0	0	162.6	12.2	0	8.2	20	0	1.3	121.7	14.1	1.1	0	0	0	0	1.5	0	0	0	10.8	4.7	31.5	10.2	0	15.2	0	0	1.4	0	88.5	5.3	0	0	0	0	0	0	24.6	18.7	11.4	0	0.6	8.8	0	0	0	0	368.7	190.1	1075.2	502.3	38.1	13	0	2.4	0	10.7	4.5	0	5.2	41.2	0	11.9	5.6	0	17.8	7.5	11	5	0	0	0	0	429.2	105.7	4.5	4.5	0	17.4	0	11.8	17.7	0	14.7	0	8.8	442.7	369.9	32.3	4.6	2.7	0	71.1	5.6	0	0	0	0	0	5.1	0	2.9	9.6	0	365.9	50.3	0	5.4	0	2.6	0	8.5	114.7	2.1	5.8	0	0	11.1	0	0	14.7	0	0	4	2.8	27	453.6	319	0	1.6	0	4.9	118	10.9	0	504.2	18.1	0.1	0	0	4.4	0	11.7	2.2	0	7.3	0	16.1	0	3.9	0	0	2.6	13.7	5.1	5.5	0	0	179.8	0	8.1	0	11.9	0	2.5	0	0	2.8	0	4	2.9	0	1.7	0	0	0	0	0	0	0	0	0	3.6	0	0.5	0	0	0	8.3	0	0	3.4	0	0	10.9	46.4	2.6	0	6.2	18.4	0	0	8.6	0	29.5	0	8.8	18	12.5	8	8.5	0	150.6	218.3	10.9	20.6	0	0	7.8	4.4	122.9	0	0	0	0.4	0	1.3	0	0	11.2	26.9	6.1	0	6.6	0	0	544.4	194.9	12.2	2.2	7.1	7.4	0	7.7	2.9	0	0	3.4	0	223.7	0	0.7	9.9	7.7	0.8	9	3.1	0	0	0	0	9.5	0	10.7	0	28.4	1.4	2.6
WBGene00018438	btb-6	1.4	46.6	24	0	3	0	0	102.3	50.8	29.2	0	0	0	0	10.9	28.5	0	49.9	3.2	43.1	0	57.6	32.8	41.6	154.5	2.2	58.7	0	0	174.2	0	15.3	0	195.7	8.3	45.1	48.8	111.1	68.4	70	0	45.6	8	104	8.9	5.2	8.8	23.7	64.9	12.9	31.6	4.7	24.5	0	48.5	53.2	105.1	48.5	0	0	0	58	10.8	0	0	0	0	21.2	109.1	34.7	20.3	4.4	39.6	15.2	2.8	15.7	56.9	0	64.6	0	6.8	0	37	53.2	43.5	36.6	0	0	0	0	0	0	116.4	17.1	64.8	20.3	0	0	0	0	13.4	0	110	0	0	49.1	0	18.9	8.5	1.4	15.6	22.7	9	50.5	127.3	0	0	0	0	25.4	51	0	1.6	0	9.4	0	25.3	0	0	90.5	6.6	102.5	0	130.5	0	0	32.2	62.1	0.1	45.8	705.9	267.5	89.9	79.3	44	122.9	183.9	471.6	37.8	270.4	162.4	3.1	209.7	65.7	191.1	106.5	149.6	178.2	331.5	123.8	108.5	68.1	107.2	22.7	41.4	52.5	678.5	252.1	244.6	134.5	28.7	29.2	17.3	113.2	33.5	29.1	80.7	106.8	81.1	52.2	176.8	113.4	70.7	0	1077.6	339	134	91.4	46.3	41.8	1.9	195.6	81.1	17.6	25.3	6.5	35.2	57.2	0	95	140.5	69.2	29.8	17.1	39.2	15.1	24.6	226.4	98	21.8	0	33.2	15.3	91.5	52.2	11.8	13.8	387.3	120.5	13.9	14.4	57.8	117.7	35.8	74.2	18.5	42.6	262.8	115.3	11.9	0.2	220.1	32.2	37.4	634.2	617.6	815.2	406.4	340.9	155.4	55.4	101.5	161.4	72.5	10.5	6.5	101.1	757.8	404.5	176.8	40.6	10	67.9	305.7	111.8	7.3	95.9	3.2	0	440.2	175.1	57.2	2.3	76.5	0	32.3	278.2	71.3	0	37	116.4	18.7	0	72.1	12.4	0.7	225	19	34.7	6.7	0	44.7	28.1	20.2	0.6	185.2	21.8	16	9.3	50.1	13	29.9	22.2	836.6	708	47.9	3.7	56.2	1291.2	410.1	221.7	138.3	108.5	105.1	129.7	561.5	34.7	21.3	706.1	423.3	694.1	549.6	183.2	72	83.5	27.2	10.3	5.5	493.6	494.2	263.4	415.1	68.4	95.4	548.5	166.9	828.7	468.3	38.1	178.9	476.9	132.1	28.1	100.3	539.4	489.3	199.5	338.8	79.7	144.6	1837.5	1597.9	0	514.7	257.8	150.1	17.7	186.1	25.4	0	44.1	0	36.7	0	0	11.8	654.8	108.9	20.4	2	0	26	6.4	207.5	32.5	9.4	0.4	0	60.5	0	1537.1	849	203.8	103.8	125.5	42.2	117.5	19.2	31.9	202.1	86.5	30.3	0	54.9	55.6	22.3	0	972.7	717.3	128.2	218.4	726.1	231	209.5	1030	419.6	238.8	67.5	10.9	0	86.4	15.5	0	0	333.2	183.3	144.4	580.4	379	166.6	131.7	334	80.7	28.8	23.8	832.2	600.3	621.8	196.8	279.7	459.5	70.9	121.7	414.9	123.5	85.6	78.9	52.8	32.6	21.5	310.8	43.7	112.1	1545.9	1648.8	1094.1	957.8	531.6	254	78.1	13.5	91.9	4.1	152.2	101.9	133.9	462.2	186.2	77	6.6	0	86.2	44.9	305.7	100.5	43.6	18.1	109.3	43.1	1148.2	470.7	156.2	35.1	0	1.7	29.5	3.3	284.5	64	37.7	26.5	29	1370.4	842	334.8	64	17.3	2.4	13.4	58	23.7	22.3	35.6	256.4	95.8	9.7	60.4	178.6	19.8	9.4	1069	295.1	123.5	65.2	32.6	21.3	236.8	236.8	458.2	265.1	40.1	12.8	46.6	205.4	57.2	28.5	179.8	3	0	365.9	92.2	68.9	4325	1928.5	804.4	155.1	222.7	691.1	1219.6	414.2	120.3	2215.6	414	115	53.3	9.7	50.2	0	100.4	21.3	25.1	34	0	417.7	108	19.3	4.2	41.4	34.8	76.7	51.8	26.6	28.4	13.2	1709.2	646.9	22.7	233.6	33.6	22.9	127.6	898.2	62.1	251.9	41.8	31	78.2	33.1	225.6	33.8	110.3	39.8	16.3	20.6	43.8	27.6	27.6	878.2	301	135.7	33.4	30.9	37.9	5.6	104	5.9	25.9	11.2	57.1	7.6	40.2	6	82	72	0	5.4	132.9	6.1	35.9	146.7	33.8	15.2	15.8	0	97	24.2	22	14.8	1472.4	1548.2	281.8	201.5	199.1	69.4	0	25.6	848.7	280.4	101.1	25.6	36.4	23.8	76.1	11.2	54.4	57.9	317.3	100.9	0	0	13	0	1466.5	617.1	248.9	90.1	16	28.1	250.2	147.8	22.4	35.1	130	29.2	17.8	609.7	202.4	98.6	19.1	23.6	37.5	36.7	414.1	95.6	38.4	50.5	57.1	122.1	0	8.3	60.8	51.2	2.8	18.7
WBGene00018439	fbxa-184	0	0	22.5	0	0	0	0	0	0	0	0	0	0	0	0	0	0	0	0	0	0	0	0	0	0	0	0	0	0	0	0	0	0	0	0	0	0	0	0	0	0	0	0	0	0	0	0	0	0	0	0	0	2.6	0	0	0	0	0	0	0	0	0	0	0	0	0	0	0	0	0	0	0	0	0	0	0	0	3.8	0	0	0	0	0	0	17.1	0	0	0	0	0	0	0	0	0	0	0	0	0	0	0	0	0	0	0	0	0	0	0	0	0	0	0	0	0	0	0	0	0	0	0	0	0	0	0	0	0	0	0	0	0	0	0	0	0	0	0	0	0	0	0	0	0	0	0	0	0	0	0	0	0	0	0	0	0	19.2	0	6.3	0	0	0	0	0	0	0	0	0	0	0	0	0	0	0	0	0	0	0	0	0	0	0	0	0	0	0	0	0	0	0	0	0	0	0	0	9.9	0	0	0	5.4	0	3.5	0	0	0	0	0	0	0	0	0	0	25.1	0	0	0	0	0	6.6	0	0	0	0	0	11.3	0	0	0	8.7	7.4	0	0	0	7.5	0	0	0	0	8	0	0	0	5.5	0	0	5.4	0	0	0	0	0	0	0	0	0	0	0	0	0	0	0	0	0	0	0	0	3.9	0	0	0	0	0	0	0	0	0	0	14.4	7.2	0	0	0	0	0	0	0	0	0	0	0	0	0	0	0	0	0	0	0	0	0	0	0	0	0	0	0	0	0	0	0	0	0	8.1	0	0	0	0	5.4	0	0	0	0	0	0	0	0	0	0	0	0	0	0	0	0	0	0	0	0	0	0	0	0	0	0	0	0	6.3	0	0	0	0	0	0	0	0	0	0	0	0	0	0	0	0	0	0	0	2.4	0	0	0	0	0	0	0	0	3.2	0	0	0	0	0	0	0	0	0	0	0	0	0	0	0	0	0	0	0	0	0	0	0	0	0	0	0	0	0	0	0	0	0	0	0	0	0	16.7	0	0	0	0	0	0	0	0	0	0	0	0	0	0	0	0	0	0	0	0	0	0	0	0	0	5.8	0	3.1	0	0	0	0	0	0	0	0	0	0	0	0	0	0	0	0	0	0	0	0	0	0	0	0	5.4	0	0	0	0	0	0	0	0	0	0	0	0	0	0	0	0	0	0	0	0	0	0	0	0	0	0	0	0	0	0	0	0	0	0	4.9	0	0	0	0	0	0	0	0	0	0	0	0	0	0	0	0	0	0	0	0	0	0	5.6	0	8.2	0	0	0	0	0	0	0	0	0	0	0	0	0	0	0	0	0	0	0	0	0	0	0	0	0	0	0	0	0	0	0	0	0	0	0	0	0	0	0	0	0	0	0	0	0	0	0	0	0	0	0	0	0	0	0	0	0	0	0	0	0	0	0	0	0	0	0	0	0	0	0	0	0	0	0	0	0	5.3	0	0	0	0	0	0	0	0	0	0	0	0	0	0	0	0	0	0	0	0	0	0	0	0	0	0	0	0	0	0	0	0	0	4.8	7.2	0	0	0	0	0	0	0	0	0	0	0	0	0	0	0	0
WBGene00018440	F45C12.9	0	0	0	0	13	0	0	0	0	0	0	0	0	0	0	0	0	0	0	0	0	0	0	0	0	0	346.1	0	0	0	53.3	0	86	0	0	0	0	0	0	0	0	0	0	0	0	0	0	0	0	0	0	0	0	0	0	0	0	0	0	0	0	0	0	0	0	0	0	0	0	0	0	0	0	0	0	0	0	0	0	0	0.1	0	0	0	0	0	0	0	0	0	0	0	0	0	0	0	0	0	0	0	0	0	0	0	0	0	0	0	0	0	0	0	0	0	0	0	0	0	0	0	0	0	0	0	0	0	0	0	0	0	0	0	0	0	0	0	0	0	0	0	0	0	0	0	0	0	0	0	0	0	0	0	0	0	0	0	0	0	0	0	0	0	0	0	0	0	0	0	0	0	0	0	156.1	0	0	0	0	0	3.8	0	0	0	0	0	0	0	0	0	0	0	0	0	0	0	0	0	0	0	0	0	0	0	0	0	0	0	0	0	0	0	0	0	0	0	0	0	0	0	0	0	0	0	0	0	0	0	0	0	20.2	0	0	0	0	0	0	0	0	0	0	0	0	0	0	0	0	0	0	0	0	0	0	0	0	0	0	0	0	0	0	0	0	0	2.5	0	0	0	0	0	0	0	0	0	0	0	0	164.3	0	0	3.7	0	0	0	0	0	0	0	0	0	0	0	0	0	0	0	0	0	0	0	0	0	0	0	0	0	0	0	0	0	0	0	0	0	0	0	0	0	0	0	0	0	0	0	0	0	0	0	0	0	0	0	0	0	0	0	0	0	0	0	0	0	0	0	0	0	0	0	0	0	0	0	0	0	0	0	0	0	0	0	0	0	0	0	0	0	0	0	0	0	0	0	0	0	0	0	0	0	0	0	0	0	0	0	0	11.8	0	0	0	0	0	0	0	0	0	0	0	0	0	0	0	0	0	0	0	0	0	0	0	0	0	0	0	0	0	0	0	0	0	0	0	0	0	0	0	0	0	0	0	0	0	0	0	0	0	0	8.3	0	0	0	0	0	0	0	0	0	0	0	0	0	0	11.9	0	0	0	0	0	0	0	0	0	0	0	0	0	0	0	0	0	0	0	0	0	0	0	0	0	0	0	0	0	0	0	0	0	0	0	0	0	0	0	0	0	0	0	0	0	0	0	0	0	0	0	0	0	0	0	0	0	0	0	0	0	0	0	0	0	0	0	0	0	0	0	0	0	0	0	0	0	0	0	0	0	0	0	0	0	0	0	0	0	0	0	0	0	0	0	0	0	0	0	0	0	0	0	0	0	0	0	0	0	0	0	0	0	0	0	0	0	0	0	0	0	0	0	0	3.9	0	0	0	0	0	0	0	0	0	0	0	0	0	0	0	0	0	0	0	0	0	0	0	0	0	0	0	0	0	0	0	0	0	0	0	0	0	0	0	0	0	0	0	0	0	6.7	0	0	0	0	0	0	0	0	0	0	0	0	0	0	0	0	0	0	0	0	0	0	0	0	0	0	0	0	0	0	0	0	0
WBGene00018441	math-29	0	0	0	0	0	0	0	0	0	0	0	0	0	0	0	0	0	0	0	0	0	0	0	0	0	0	0	0	0	0	0	0	0	0	0	0	0	0	0	0	0	0	0	0	0	0	0	0	0	0	0	0	0	0	0	0	0	0	0	0	0	0	0	0	0	0	0	0	0	0	0	0	0	0	0	0	0	0	0	0	0	0	0	0	0	0	0	0	0	0	0	0	0	0	0	0	0	0	0	0	0	0	0	0	0	0	0	0	0	0	0	0	0	0	0	0	0	0	0	0	0	0	0	0	0	0	0	0	0	0	0	0	0	0	0	0	0	0	0	0	6.5	0	0	0	0	0	0	0	0	0	0	0	0	0	0	0	0	0	0	0	0	0	0	0	0	0	0	0	0	0	0	0	0	0	0	0	0	0	0	0	0	0	0	0	0	0	0	0	0	0	0	0	0	0	0	0	0	0	0	0	0	0	0	0	0	0	0	0	0	0	0	0	0	0	0	0	0	0	0	0	0	0	0	0	0	0	0	0	0	0	0	0	0	0	0	0	0	0	0	0	0	0	0	0	0	0	0	0	0	0	0	0	0	0	0	0	0	0	0	0	0	0	0	0	0	0	0	0	0	0	0	0	0	5.6	0	0	0	0	0	0	0	0	0	0	0	0	0	0	0	0	0	0	0	12	0	0	0	0	0	0	0	0	0	0	0	0	0	0	0	0	0	0	0	0	0	0	0	0	0	0	0	0	0	0	0	0	0	0	0	0	0	0	0	0	0	0	0	0	0	0	0	32.7	0	0	0	0	0	0	0	0	0	0	0	0	0	0	0	0	0	0	0	0	0	0	0	0	0	0	0	0	0	0	0	0	0	0	0	0	0	0	0	0	0	0	0	0	0	0	0	0	0	0	0	0	0	0	0	0	0	0	0	0	0	0	0	0	0	0	0	0	0	0	0	0	0	0	0	0	0	0	0	0	0	0	0	0	0	0	0	0	0	0	0	49.7	30.1	7.7	0	0	0	0	0	0	0	0	0	0	0	0	0	0	0	0	5.7	0	0	0	0	0	0	0	0	0	0	0	0	0	0	0	0	0	0	0	12.6	0	0	0	0	0	0	0	0	0	0	0	0	0	0	0	0	0	0	0	0	0	0	0	0	0	0	0	0	0	0	0	0	0	0	0	0	0	0	0	20.4	0	0	0	0	0	0	0	0	0	0	0	0	0	0	0	0	0	0	4.8	0	0	0	0	0	0	0	0	0	0	0	0	0	0	0	0	0	0	0	0	0	0	0	0	0	0	0	0	0	0	0	0	0	0	0	0	0	0	0	0	0	0	0	0	0	0	0	0	0	0	0	0	0	0	0	0	0	0	0	0	0	0	0	0	0	0	0	0	0	0	0	0	0	0	0	0	0	0	3.2	0	0	0	0	0	0	0	0	0	0	0	24.6	0	0	0	0	0	0	0	0	0	0	0	0	0	0	0	0	0	0	0	0	0	0	0	0	0	0	0	0	0	0	0
WBGene00018442	sdz-18	0	0	0	0	0	0	0	70	69.9	12.7	0	0	19.9	0	0	0	0	0	0	0	0	12.6	0	0	0	0	30.6	0	0	0	0	0	0	0	0	0	0	0	0	0	0	0	0	0	0	0	0	0	0	0	0	0	8.8	0	3.8	0	0	0	0	0	0	0	0	0	0	0	0	0	0	0	0	0	0	0	0	0	0	0	0	0	0	0	0	0	18.4	23.6	0	0	0	0	0	0	0	0	0	0	0	0	0	0	0	0	0	0	0	0	0	0	0	0	21.6	0	0	0	0	0	0	0	0	0	0	0	0	0	0	0	0	0	0	0	0	0	0	0	0	0	0	0	0	23.3	121.3	0	0	0	0	0	0	0	0	0	0	0	0	0	0	0	6.5	0	8.5	19	0	0	6.1	15.8	0	0	38.1	32.3	0	0	0	0	53.1	0	0	0	0	0	0	0	0	0	0	0	79	13.7	0	0	13.3	0	0	0	0	0	0	0	0	0	34	0	0	0	0	8	0	0	0	0	0	0	0	0	0	6.5	0	0	0	16.1	0	19	0	0	0	0	15.3	17.7	0	0	5.1	0	0	10	0	0	40	78.9	67.9	5.9	1.3	2.8	0	0	0	0	0	5.8	0	13.1	12.3	0	0	0	0	2.5	0	0	0	0	0	0	0	0	0	0	0	0	0	0	0	0	0	0	0	0	7.7	0	5.6	0	12.1	0	0	0	0	0	0	6.4	0	0	0	0	0	0	0	135.6	56.9	0	0	0	93	0	0	0	0	0	0	0	0	0	0	0	44.6	0	0	0	0	0	0	0	7.4	0	0	0	0	0	0	0	0.3	16	0	0	0	2.3	7.5	0	0	0	0	0	0	0	154.8	459.3	0	15.6	0	0	0	0	0	0	27.7	0	0	0	0	0	0	0	0	0	0	0	0	16.4	13.6	0	0	0	0	0	95.6	16.2	0	0	0	4.3	0	0	0	0	0	0	0	0	0	0	0	37.9	0	0	1	0	2.1	0.8	64.3	0	4.7	0	0	0	0	0	0	0	0	0	0	5.4	0	0	0	22	0	1.6	0	35.1	3.9	0	0	0	0	0	0	0	1.8	0	0	0	0	0	8.9	0	0	286.9	568.4	72.6	0	4.3	4.1	5.3	0	3.4	0	7.2	7.1	1	0	0	0	0	0	0	0	0	6	0	0	6.7	0	39.7	13.9	0	0	0	4.5	0	0	9.2	0	0	0	0	119.4	42	0	0	0	0	0	0	0	0	0	0	7	4	0	0	0	0	10.8	0	0	0	0	0	0	6.5	0	7	0	0	0	0	0	0	3.1	0	0	0	0	0	246.1	76	0	0	0	1.5	76.6	0	0	4.6	0	0	0	0	10.1	0	0	0	0	0	0	0	0	0	0	0	0	0	0	0	0	0	15.3	2.4	0	0	0	0	0	0	0	0	0	2.9	0	3.7	0	0	3.8	0.8	0	0	0	0	0	10.1	0	10.9	4.6	0	0	0	0	7.5	0	1.7	0	0	5.6	0	0	0	0	0	0	0	0	13.3	0	0	0	2.9	0	19.3	0	7.8	537	64.2	0	0	23.7	0	0	0	42.2	0	0	0	0	0	0	0	0	0	5.2	2.2	0	0	3.4	0	123	27.5	3.2	0	0	5.5	0	0	1	0	0	0	0	26.9	0	2.2	0	3.4	0	0	2.6	3.9	0	0	0	0	15.6	0	0	5.5	1.2	0
WBGene00018443	btb-7	0	0	0	2.8	0	0	0	0	0	0	0	0	0	0	0	0	0	0	3.6	0	0	0	0	0	0	0	0	0	0	0	0	0	0	0	0	0	0	0	0	0	0	0	0	0	0	0	0	0	0	0	0	0	0	0	0	0	0	0	0	0	0	0	0	0	0	0	0	0	0	0	0.7	0	0	0	0	0	0	0	0	0	0	0	0	0	0	41.4	0	0	0	0	0	0	0	0	0	0	0	0	0	0	0	0	0	0	0	0	0	0	0	0	0	0	0	0	0	0	0	0	0	0	0	0	0	0	0	0	0	0	0	0	0	0	0	0	0	0	0	0	0	0	1.9	0	0	0	0	0	0	0	0	0	0	0	0	0	0	0	0	0	0	0	0	0	0	0	0	0	0	0	0	0	0	0	0	0	0	0	0	0	0	0	0	0	0	0	0	0	0	0	0	0	0	0	0	0	0	0	0	0	0	0	0	0	0	0	0	0	0	0	0	0	0	0	0	0	0	0	0	5.3	0	0	0	0	0	0	0	0	0	0	0	0	0	0	0	0	4.5	0	0	0	0	0	0	0	0	0	0	0	0	0	0	0	0	0	0	0	0	0	0	0	0	0	0	0	0	0	0	0	0	0	0	0	0	0	3.1	0	0	0	7	0	0	0	0	0	0	0	0	0	0	0	0	0	0	0	0	0	0	0	0	0	10.5	0	0	0	0	0	0	0	0	0	0	0	0	0	0	0	0	0	0	0	0	0	0	0	0	0	0	0	0	0	0	0	0	0	0	0	0	0	0	0	0	0	0	3.6	0	0	0	0	0	0	0	0	28.2	0	0	0	0	0	0	0	0	0	0	0	0	0	0	0	0	0	0	0	0	0	0	0	0	0	0	0	0	0	0	0	0	0	0	0	0	14.6	0	0	0	0	0	0	0	0	0	0	0	0	0	0	0	0	0	0	0	0	0	0	0	0	0	0	0	0	0	0	0	0	0	0	0	0	0	0	0	0	0	0	0	0	0	0	5.5	0	0	0	0	0	0	0	0	0	0	0	8.9	0	0	0	0	0	0	0	0	0	0	0	0	0	0	0	0	0	0	0	0	0	0	0	0	0	0	0	4.7	4.4	0	0	0	0	0	0	0	0	0	0	1.9	0	0	0	0	0	0	0	0	0	0	0	0	0	0	0	0	0	0	0	0	0	0	0	0	0	0	0	0	0	0	0	0	0	0	6.3	0	0	0	0	0	0	0	0	0	0	0	0	0	0	0	0	0	0	0	0	0	0	3.5	0	0	0	0	0	0	0	0	0	0	0	0	0	0	0	0	0	0	0	0	0	0	6	3.3	0	0	0	0	0	0	0	0	0	0	0	0	0	0	0	0	0	0	0	1.5	0	0	0	0	0	0	0	0	0	0	0	0	0	0	0	0	0	0	0	0	0	0	0	0	0	0	0	0	0	0	0	0	0	0	0	0	0	0	0	0	0	0	0	0	0	0	0	4	0	0	0	0	0	0	0	0	0	0	0	0	0	0	13.4	0.8	0.7
WBGene00018444	fbxb-48	0	0	0	4.4	0	0	0	0	81.5	8	51.9	12.3	24.7	5.6	4.4	0	13	0	8.1	0	0	0	0	21.4	28.8	0	3	0	0	57.3	0	0	0	38.4	0	0	0	0	0	0	0	0	0	1.3	0.7	0	2.7	12.6	0	35.9	6.6	0	18.6	0	0	0	0	0	0	0	0	0	0	0	0	0	0	14	28.6	0	1.6	0	0	0	0	0	0	0	0	2	0	0	38.4	15.2	7.5	0	0	0	0	0	53.8	0	0	0	0	11.2	21.1	0	0	0	33	0	0	0	0	21.4	2.7	17.6	0	0	0	0	4.2	10.1	0	0	0	0	0	0	0	0	0	60.6	0	10.8	18.7	0	0	0	0	0	0	16.3	0	0	0	0	0	0	53.7	58.9	24.4	0	84.7	5.3	11.2	306.2	27.9	17.7	0	0	7.1	0	70.6	0	5.3	0	38.9	5.4	3.3	15.1	18.4	0	0	46.3	71.3	147.8	60.4	13.5	52.9	16.2	0	0	0	0	75.6	0	2.9	0	14.8	0	0	0	255.9	81.7	0	0	31	6.3	30.9	10.9	33.3	69.6	31.2	7.1	11.9	17	0	0	29	0	8.4	3.2	10.1	5.4	3.6	13.5	5.8	0	0	0	0	0	2.9	0	3.3	63	32.1	20.6	9.7	0	22.7	26.3	0	0	0	46.6	7.8	3.9	0	9.8	1	6.1	231.4	85.1	440.8	141.5	97.5	26.4	8.3	2.7	32.5	12.8	9.7	17.6	22.9	228.4	64.9	0.4	0	0	12.1	2.8	15.1	1.7	28.2	21	3.1	32.3	1.4	7.2	0	18.7	51	0.7	26.4	9.2	0	0	4.7	7.8	11.5	5	4.2	16	47.2	10.4	0	0	5.3	0	0	0	35.8	35.3	0	13.4	7.6	0	0.1	5.5	9.8	332.6	334.9	0	0	4.7	108.7	43.8	0	0	6.4	10.5	11.7	0	1.9	0	0	1.6	124.7	0	6.9	0.6	8.7	0	0	0	8	0	9.4	0	0	0.9	2.2	6.2	9.9	7.9	0	0	0	11.9	0	0	25.6	1.5	0.7	0	0	3	358.9	471.3	0	143.6	41	0	0	0	26.4	43.3	0	33.7	0	8.2	0	0	98.5	22.3	30.5	0	0	0	0	33.4	0	0	46.3	0	0	8.1	496.1	28.2	0	4.8	0	7.7	0	6.2	1.4	8.5	0	0	73.5	0	11.3	0.6	0	38.6	0	17.9	13.1	0	44.9	12.5	334	88.7	9.3	2.9	0	0	7	0.4	0	69.2	0	0	14.3	7.6	0	8.7	0	0	1.9	0	0	59.6	0	0	0	0	0	8.9	5.3	28.4	0.6	2.4	0	0	0	3.4	12.2	17.6	10.5	662.9	676.8	671.4	148.6	61.9	2	0	0	0	0	8.3	0.7	15.6	23.4	1.8	0	8.9	0	13.5	6.3	73.9	0	12.1	0	3.9	28.7	354.9	216.2	76.1	44	34.3	65.5	0	0	22.4	36.8	1.5	8.1	19.5	325.4	460.3	97.7	26.5	0.3	5	0	2.6	5.2	11.6	6.9	8.1	4.5	0.1	0	40.7	0	8.7	286.4	35.8	11.5	0	0	0	24.7	3.2	32.6	39	2.7	0	0	8.5	0	0	32.4	12.6	0	4.4	2.2	10.4	270	135.7	44.2	4.4	0	4.7	97.9	6.4	0	181.3	241.4	129.7	116.5	13.8	53.4	0.3	142.9	129	121.7	138.8	78.7	267.2	158	73.4	64.7	66.7	26.1	103.3	152.4	46.9	79.5	29	460.7	239.1	61.2	288.1	150.2	211.3	274.4	141.2	60.9	200.5	412.4	239.5	108	94.1	225.2	137.6	162.4	0	1.7	1.5	0	0	0.7	2.9	5.8	35.7	0	11.8	2.5	2.7	4.2	2.5	0	0	3.6	0	0	0	11.9	78.9	14.2	11.1	0	0	0	13.3	0	0	14	0	9.3	0	13.7	1.4	356	515.6	108.5	92	21.3	6.2	0	7.5	479.9	24.3	2.5	4.1	2.2	0	1.4	0	0	0	27.2	73.6	358.2	191.4	42.4	44.1	753.1	312.3	82.9	45.6	4.7	186.5	97	191.2	4.6	226.7	253.5	288.3	133.8	233.6	62.9	16.3	0	0	105.2	138.8	93.3	174.1	143.3	256.1	277	182.4	181.1	189.4	117	17.8	6.4	1.5
WBGene00018445	fbxb-5	0	0	0	0	0	0	0	0	0	0	0	0	0	0	0	0	14.1	22.5	7.1	0	0	0	0	0	8.5	0	0	0	0	0	0	0	0	0	0	76.5	0	6	0	0	0	0	0	0	0	0	0	22.7	0	0	0	0	0	0	0	0	0	0	0	0	0	0	0	0	0	0	14.7	0	0	0	0	0	0	0	0	4.1	0	0	0	0	0.5	0	0	12	0	0	0	0	0	0	0	6.3	0	0	0	0	0	0	0	0	0	4.3	0	0	0	0	0	0	0	0	0	0	10.7	0	0	0	0	0	0	0	0	0	0	0	0	0	8	0	0	34.6	0	0	0	0	0	0	0	0	0	17.9	20.2	24.2	0	0	0	0	0	0	0	0	0	0	0	12.3	0	3.2	0	0	0	3.8	0	0	0	0	0	0	91.6	0	0	10	0	0	36.3	0	4.2	0	0	14.3	0	0	0	0	0	0	69.3	7.8	0	0	0	0	0	0	0	0	0	0	0	0	0	0	0	0	0	0	8.9	0	0	0	0	0	0	0	0	6.5	0	0	0	0	0	0	4.2	0	0	0	0	0	0	13.8	0	0	0	0	0	0	65.6	0	71.4	0	3.6	5.9	6.2	0	0	4.8	0	0	0	99.7	54.1	0	4.4	0	0	6.9	2.5	0.8	0	0	0	54.5	0	0	0.5	0	0	0	4.5	4.4	0	13.1	0	0	5.7	0	0	0	0	0	5.4	0	0	0	0	0	0	7.6	13.9	0	3.1	0	0	0	0	48.7	42.2	0	0	0	50.4	0	9.5	0	0	0	0	0	0	0	0	0	39.7	28.2	0	12.6	0	0	0	0	8.2	0	0	5.5	0	0	0	0	15.1	0	0	3.1	0	0	1.8	0	12.8	0	0	0	6.6	0	70.7	66.3	0	122.6	47.2	0	0	11.5	0	0	0	0	55.2	0	0	0	72.9	0	0	0	0	0	0	0	16.8	0	0	0	0	0	276.7	84.1	1.4	0	0	8	0	0	0	0	0	0	0	3.3	0	0	0	51.7	0	0	0	0	0	1	53.8	0	2.2	0	0	0	0	0	0	0	0	0	0	15.4	0	4.5	0	0	0	0	0	85	24.5	15.6	0	9	0	0	0	10.5	3.1	0	0	0	0	0	20.1	0	0	111.1	59.4	357.9	147.8	21.5	9.5	3.4	0	0	7.3	0	8.4	0	58.1	6	2.1	0	7	0	0	0	10.6	0	0	7.8	0	203.7	80.1	5.6	0	0	0	0	0	0	0	0	0	0	70.6	123.1	17.1	0	0	0	0	0	0	0	0	0	2.7	0	0	2	0	1.5	150.9	22.9	0	0	0	0	12.4	0	42.2	18.6	10.4	0	0	4	0	0	12.4	0	0	0	0	0	134.4	13.6	0	0	0	0	0	0	0	58.9	0	0	0	0	4.7	0	0	3.6	0	0	0	11.7	0	0	0	0	0	0	0	0	2.8	0	28.7	0	0	0	0	0	0	0	0	0.9	0	0	0	0	0	0	4.5	0	0	0	0	0	0	0	0	0	0	0	0	0	0	0	0	3.1	0	0	0	0	0	0	0	0	0	0	0	0	25.2	0	0	0	0	29.8	0	0	54	0	24.8	0	0	0	0	0	39.4	0	0	4	0	0	0	0	0	0	0	0	3.7	0	0	0	102.7	83.3	0	0	1.2	2.3	14.5	0	2.2	0	0	4.4	0	83.8	0	4.8	0	0	0	0	0	0	0	0	0	2.3	0	0	0	0	0	0
WBGene00018446	ceh-83	0	0	0	0	0	38.2	0	0	0	10.4	54.1	9.3	39.1	5.5	0.2	0	11.8	0	4.3	0	0	7.1	0	0	0	0	33.7	0	0	8.2	0	0	0	0	5.1	0	0	0	35.4	0	0	0	7.5	0	5.5	0	0	4.2	6.9	0	0	0	14.2	82.9	0	0	21.6	0	16	29.7	10.4	0	0	0	0	0	3.3	0	27.1	43.7	24.4	0	0	8.3	0	0.5	0	0	0	0	0	0	0	22	26.2	0	8.3	5.7	0	0	0	0	0	17.9	24.3	0.7	0	0	0	0	0	0	0	33.2	0	0	6.6	33.7	0	0	0	0	0	0	0	0	0	16.1	0	0	78.6	0	0	0	0	4	37.7	0	0	0	17.2	0	0	4.8	0	0	0	0	0	0	148	53	9.2	3.2	0	21	37.6	9.8	7.2	0	7.8	0	6.6	75.5	65	39.9	31.5	8.1	34.1	29.6	5.3	3.5	20.7	10	8	55.7	273.3	80	35.3	6	36.4	5.8	0	1.3	0	14.3	0	0	21	0	47.5	63	6	0	64.5	50.9	66.5	30.1	68	12.9	0	36.5	14.4	55.6	20	7.3	2.4	1.1	0	0	108.1	69.6	0	13.6	54	3.1	20.8	4.8	56.9	38.3	11.9	3.6	20.9	42.3	12	13.3	2.1	82.8	53.9	37.6	17.4	0	28.8	18.1	0	0	29.4	64.6	43.5	34.1	0	30.9	6.4	43.3	131.6	90.4	80.9	31.1	42.1	32.2	19.6	6.2	18.6	22.6	0	0	35.7	58.6	29.2	28.8	0	4.5	8.9	63.8	30.7	8.5	23.6	16.1	10.6	54.6	42.9	28.8	15.1	19.3	29.3	0	64.5	40.3	0	0	90	49.2	3.3	45	16.9	0	121.6	52.2	7.3	47.2	18	0	0	8.9	74	67.2	26.1	27.7	3.7	9	28.3	2.4	22.1	129.3	154.3	0	19.2	0	136.8	47.7	0	17.3	0	11.8	58.2	28.4	4.4	0	18.4	1.2	62.8	58.5	79.1	33.5	79.1	8.5	19.5	0	0	28.1	0	11.5	0	10	32.1	9.8	70.6	1.9	0	4.6	19.8	7.2	0	0	91.6	20.3	2.5	16.6	0	22.8	120.1	266.5	29.7	64.2	41.7	13.7	6.1	24	17.5	0	34.3	0	99.6	9.7	21.8	0	34.1	49.8	40.7	0	9.5	12.2	0	7.2	17.5	0	0	40	0	43.6	153.9	34.6	26.6	18	0	0	3.9	0	5.3	67.7	29.9	4.3	38.5	34.4	20.2	19.7	0	72.2	59.2	0	9.5	56.6	12.4	3.6	31.9	43.6	58.4	58.6	0	0	34.1	9.3	0	72.1	14	5.5	26.6	41.2	65.6	26	1.9	18.4	11.1	40.8	35.3	31.2	59.6	64.9	5.2	13.5	89	13.2	11	77.1	29.7	7	0	66.7	2.3	21.6	0	4.4	5.8	219.5	235.4	53.8	58.3	48.5	54.3	4.3	7.2	13.1	4.5	47	26.1	26.2	63.9	42.3	10.4	0.3	0	16.6	31.8	31.9	24.5	22.1	0	19.1	33.2	113.2	40.8	25.6	28.1	0	28.1	0	14.8	56.2	24.8	2.2	5.6	22.4	80.8	95.2	97.1	13.7	6.7	18.1	0	72.8	46.6	0	5.3	62.2	24.9	18.7	2.2	59.7	1	14.9	76.6	77.4	27.3	12.2	23.4	14.6	35.2	39.3	131.1	104.3	20.6	0	43.6	79.1	0	5	4.7	0	0	17.3	0	10.1	249	24.3	21.5	3.2	0	36.4	28.5	57.5	10.9	69.1	37.4	98	35.4	39	48.8	27.1	25.9	47.3	50.8	48.1	51.2	91.1	66.5	30	36.4	37.3	38	25.3	24.5	21.2	64.1	27.3	81	89.3	19.4	32.1	16.4	81.5	76.4	101.7	22.1	80.1	38.5	58	44.8	16.1	43.6	31.1	40.8	95.5	63.7	103.4	91.7	77.5	123.5	79.4	109.6	100	15.1	0	49	14.1	42.4	48	10.2	12.6	6.3	0	87.7	58.5	49.2	38.3	21	15.2	41.8	35.2	12.1	52.4	19.4	24.2	14.3	8.3	57.1	39.2	59.2	0	353.3	28.2	82	98.3	103.6	40.5	15.9	13.1	78.5	168.9	80	14.6	49.8	36.1	60.6	24	27.1	22.4	114.3	48.3	19.9	26	39.3	23.9	126.4	143.1	84.2	29.5	20.9	24	57.5	53.7	20.5	71	59.4	42.5	52.6	121.4	84.5	31.5	7.2	68.2	32.9	49.6	77.8	42.5	74.6	77	61.5	50.8	29.5	34.3	23.3	146.4	63.1	24.7
WBGene00018447	irld-9	0	0	0	0	0	0	0	0	0	0	0	0	0	0	0	0	0	0	0	0	0	0	0	0	61.3	0	0	0	0	0	0	0	0	0	0	0	0	0	0	0	0	0	0	0	0	0	0	0	0	0	0	0	0	0	0	0	0	0	0	0	0	0	0	0	0	0	0	0	0	0	0	0	0	0	0	0	0	0	0	0	0	0	0	0	0	0	0.7	0	0	0	0	0	0	0	8.5	0	0	0	0	0	0	0	0	0	0	0	0	0	0	0	0	0	0	0	0	0	0	0	0	0	0	0	0	0	0	0	0	0	0	0	0	0	0	0	0	0	0	0	0	0	0	12	0	0	0	0	0	0	0	0	0	0	0	0	0	0	0	0	0	0	0	0	2.3	0	0	0	0	0	0	0	0	0	0	0	0	0	0	0	0	0	0	0	0	0	0	0	0	0	0	0	0	0	0	0	0	0	0	0	0	0	0	0	0	0	0	0	14.9	0	0	0	0	11.5	0	0	0	0	0	0	0	0	0	0	0	0	0	0	0	0	0	0	0	0	0	5.4	0	0	0	0	0	0	0	0	0	0	0	0	0	0	3.4	0	0	0	0	0	0	0	0	0	0	0	0	0	0	0	0	0	0	0	0	0	0	0	0	0	0	0	0	0	0	0	0	0	0	0	0	0	0	0	0	0	0	0	0	0	0	0	0	0	0	0	0	0	0	0	0	0	0	0	0	0	0	0	0	0	0	8.2	0	0	0	0	0	0	0	0	0	0	0	0	0	0	0	0	0	0	0	0	0	0	0	0	0	0	0	0	0	0	0	0	0	0	0	0	0	0	0	0	0	0	0	0	0	0	0	0	0	0	0	0	0	0	0	0	0	0	0	0	0	0	0	7.6	0	0	0	0	0	0	0	0	0	0	0	0	0	0	0	0	0	0	0	0	0	0	0	0	0	0	0	0	0	0	2.7	0	0	0	0	0	0	0	0	0	0	0	0	0	0	0	0	0	0	0	0	0	0	0	0	0	0	0	0	0	0	0	0	0	0	0	0	0	0	0	0	0	0	0	0	0	0	0	0	0	0	0	0	0	0	0	0	0	0	0	0	0	0	0	0	0	0	0	0	0	0	0	0	0	0	0	0	0	0	0	0	3.5	0	0	0	0	0	0	0	0	0	0	0	0	0	0	0	0	0	0	0	0	4.3	0	0	0	0	0	0	0	0	0	0	0	0	0	0	0	0	0	0	0	0	0	0	0	0	0	0	0	0	0	0	0	0	0	0	3.1	0	0	0	0	0	0	0	0	0	0	0	0	5.6	0	2.6	0	0	0	0	0	3	0	4.1	0	0	0	0	0	0	0	0	0	0	0	0	0	0	0	0	5.4	1.5	0	0	0	0	0	0	0	0	0	0	0	0	17.6	0	0	0	0	0	0	0	0	5.1	0	0	0	0	0	0	0	0	0	0	0	0	0	4.3	0	0	0	0	0	0	0	0	0	0	0	0	0	0	0	0	0	0	0	0	0	0	0	0	0	0	0	0	0
WBGene00018452	F45D11.5	0	0	10.7	6	0	0	0	0	0	0	0	12	0	0	0	0	43.2	0	0	0	0	0	0	6.2	24	0	0	0	0	0	0	0	26.7	0	0	0	0	31.4	0	73.4	0	0	5.3	0	1.2	0	5.2	31.1	0	0	0	0	0	0	17.4	0	0	0	53.3	0	0	59.6	0	0	0	0	0	0	20.2	0	0	0	30.8	5.8	25.7	3.7	0	1.2	0	0	0	0	38.8	18.1	9.3	12.5	0.9	0	0	0	0	0	0	0	4.9	12.3	0	0	0	0	1.1	0	19	0	0	0	0	0	7.5	44	0	0	10.1	0	0	0	0	12.2	0	0	0	49.9	0	69.9	0	0	20.3	0	0	0	0	0	0	9.5	0	0	6.1	0	0	34.5	0	26.7	0	22.5	0	5.3	56.3	13	3.6	116.3	10.7	0	6.4	27.6	99.5	132.5	52.9	16.6	50.1	35.7	10.3	10.8	18.7	4.6	15.4	0	87.1	93.6	108.4	2	0	16.9	0	19.7	3.5	32.9	141.5	55	11.5	0	46.4	72.2	26.6	48.5	144.6	121.4	0	0	11.5	0	0	52.2	15.3	4.6	3.2	7.5	9.7	17.9	0	0	45.8	20.3	10.6	19.2	34.4	7	37.4	53.5	39.2	0	0	0	0	15.5	6.7	3.6	14.4	93.6	89.2	19	36.7	24.2	61.3	4.6	0	2.3	6.2	14.2	30.1	13.3	0	26.5	3.1	4.2	139.3	21.1	196.2	189.6	124.1	78.9	22.2	34.2	76.8	7.3	0	3.9	5.8	122.1	136.6	71.7	17	10.8	31.2	90.6	34.8	6.5	13	6.2	10.8	101.4	48.6	18.4	10.4	40.3	2.3	0	40.9	10.3	25.1	11.1	27.6	0	0	9	4.7	0	102.7	0	11.2	20	0	0	0	0	0	92.9	26.3	4.8	12.9	41.2	3.9	0	0	95.1	53.6	7.3	7.4	0	14.2	18.5	8	27.7	41.4	14.5	52.8	133.4	10.4	2	23.9	6	127.1	73.5	25.1	23.4	26	4.1	0	24.7	45.2	44.4	0	20.5	0	0	31	3.3	84.3	30.8	0	14.8	38.6	2.3	3.5	0	39	4.2	1.5	21.7	0	0	23.2	89.5	0	25	37.5	4.8	1.7	33.2	0	0	0	0	0	0	0	0	162.9	19.8	7.8	0	0	25.2	38.8	41.2	7.2	0	0	0	43.8	3.8	142.7	64.3	37	21	6.8	0	28.1	0	3.8	35.8	6.6	3.9	0	14.8	0	0	31	82.5	30.8	0	0.5	1.2	6.3	0.9	191.4	66.8	51.4	5.8	5.2	0	0	0.8	0	0	106.7	0	12.2	47.3	10.9	0.9	3.5	9.2	8.5	0	5.7	86.8	56.3	7.1	3.8	1.7	0.8	0	0	59.2	13	7.8	0	0	0	4.7	39.2	0	6.5	111.2	46.2	99.5	60.3	54.9	65.5	24.3	6.1	18.9	5.6	73.9	13	28	125.2	39.1	6.4	5.5	12.1	12.7	13.3	48.1	8	0	36.8	39.2	4.7	144.9	54.9	74.6	25.9	0	17.3	0	0	109.5	26.3	7.2	0	28	48.3	143.7	63	65.5	17.2	2.2	28.9	26.7	13.2	0	14.3	71.2	40.3	13.2	21.3	59.9	21.7	7.4	82.2	71.6	17	8.2	3.6	5	31	24.4	105.5	17.2	1.6	0	5.5	34.6	4.5	13.4	6.1	0	0	24	0	0	77	60.7	45.4	0.9	0	0	19.2	6.8	23.6	15	22.8	18.8	10.1	0	2.7	3.4	11.6	0	0	3	0	27.7	4.6	0	1.5	2.1	2.2	3.4	4.3	0	2.2	0	29	36.4	8.8	10.7	0	17.1	3.7	32.8	0	16.1	4.7	0	2	2.1	19	8	0	0	2.7	0	0	0	0	5	4.8	0	0	7.5	0	4.2	29.1	31.9	0	3.7	0	0	5.1	0	1.8	1	0	3.9	4.3	0	0	0	24	6	1.9	0	0	0	4.8	3.4	103.2	84.4	9.8	11.7	13.5	8.3	6.2	2.2	32.7	9.9	0.4	7.7	0	12.3	4.8	0	5.2	5.6	28	3.3	0	13.3	0.4	4.7	49.6	75.5	53.9	18	1.8	0.9	35.2	7.6	5.8	0	2.5	0	0	75.3	45.2	3.1	5.2	0	10.8	0	96.9	3.7	0	0	0	6.3	0	0	0	0	1	0
WBGene00018455	fbxc-42	0	0	0	0	0	9.6	0	0	0	0	0	0	0	0	0	0	0	0	0	0	0	0	0	0	0	14.1	0	0	10.9	0	0	0	0	0	0	0	0	0	0	0	0	0	0	0	0	0	0	0	0	0	0	0	2.3	0	0	0	0	0	0	0	0	0	0	0	0	0	0	0	0	0	1.5	0	0	0	0	0	0	0	0	0	0	0	0	0	3	0	0	0	0	0	0	0	0	0	0	0	0	0	0	0	0	0	0	0	0	0	0	0	0	0	0	0	0	0	0	0	0	0	0	0	43.9	0	0	0	0	0	0	0	0	0	0	0	0	0	0	67.5	0	0	0	0	2.4	0	0	0	0	0	0	2.6	0	6	2	0	0	0	0	0	5.4	14.1	8.2	3	0.4	0	0	4.2	0	2.6	0	0	0	0	0	0	0	0	0	0	0	0	0	0	19.5	0	5.9	0	8.5	4.2	0	0	0	0	0	0	0	0	0	0	0	0	0	0	0	0	0	21.5	0	0	15.7	0	0	0	0	3.3	0	13.4	12.1	0	0	5.6	3.1	0	9.6	0	5.2	4.2	0	0	0	8	0	4.6	0	19.8	7.2	0	34.1	0	0	0	0	0	12.7	5.1	0	0	0	0	0	13.1	5.6	0	4.1	8	0	0	0	7.1	0	0	0	0	0	0	0	2.9	0	0	0	0	0	0	0	7.2	0	0	0	0	5.1	0	0	0	0	0	0	0	0	8.1	0	0	0	0	2.7	0	0	29	0	0	0	0	21.7	10	0	0	0	0	0	51.8	0	8.6	0	0	10	0	4.2	0	0	0	0	0	30.7	15.2	0	0	0	9.8	3.7	0	0	0	0	3.3	0	0	0	0	11.3	5.9	3.4	13.1	0	1.7	0	0	0	0	8.4	0	7.2	0	0	0	0	0	0	0	0	0	24	6.9	7.2	0	0	9	0	15.3	26.9	0	14.6	0	0	0	17.5	13.4	2.7	3.7	0	0	2.7	0	0	12.9	5.7	0	0	0	0	0	0	25.6	25.6	0	0	8.6	4.4	0.7	0	36.3	0	4.8	0	0	3.7	5.4	0	0	0	0	0	34.4	4.1	4.1	0	0	2.5	0	4	0	4.1	0	0	2	0	3.4	3	0	3	0	0	0	0	0	21.4	0	2.3	11.9	0	7.7	0	16.5	0	6.9	0	0	0	20.6	0	1.6	0	13.1	4.5	0	0	1.1	0	14.4	0	0	0	1.9	0	0	21.7	0	0	0	0	0	0	1.9	0	0	0	3.5	0	13.3	0	0	5.1	0	0	10.2	0	0	0	0	0	0	0	0	0	3	4.4	11.2	0	4.4	7.8	0	8.8	3.5	9.7	5.4	0	0	0.5	9.1	0	10.3	0	0	0	0	0	0	6.4	40	0	1.6	3	8.3	0	4.7	0	19.8	13.7	4	1.5	0	0	0	6.4	0	0	0	0	4.8	0	1.8	0	0	0	0	0	0	0	0	19.4	6.6	0	4.3	0	0	4.1	0	0	3.6	2.8	0	0	0	0.9	0	0	0	2.5	3.4	2.2	0	0	0	5.7	0	0	0	3.7	0	0	8.3	13.4	0	0	0	11.6	0	0	5.2	0	0	0	0.3	8.5	0	0	6.7	0	0	0	16.2	0	0	8.7	0	5.6	2.8	0	0	0	0	0	0	1.5	0	3.6	0	2.8	0	0	4.3	0	3	0	0	0	0	18.6	11.4	3.8	5.3	0	3.3	6.5	4.6	0	0	8	0	0	0	8.5	2.1	0	0	5.2	0	0	5.7	0	0	0	0	13.4	0	0	6.8	2.5	0.9
WBGene00018456	fbxc-39	16.1	20.8	26.3	5.1	0	0	33.3	0	3.1	14.5	56.5	87	22.4	4.5	0	0	14.2	25.7	0.9	53.7	0	0	0	3.6	0	31.3	0	0	0	0	0	1.3	0	0	0	73.9	14.5	44.8	0	17	0	0	0	0	4.6	1.9	10.1	2.3	59.4	35.8	0	0	6.6	0	33.8	0	57.1	0	0	39.8	47.2	16.3	107.8	0	0	0	0.5	29	22.7	40.9	0	62.7	0	21.5	0	14.7	0	0	0	4.6	0	0	0	9.7	0.1	52.6	8.5	5.7	0	0	20	12.6	11.9	33.9	30.2	6.5	0	61.9	0	12.3	19.1	2.6	97.3	0	0	59.4	17.4	0	14.5	0	0	0	3.1	3.1	58.9	62.9	54.3	14.6	68.1	0	36.8	0	96.5	0	0	0	68.3	0	0	0	10.6	0	0	61.8	0	58.8	0	0	0	61.4	0	191	66.2	83.9	0	55	57.2	90.9	0	126.3	84.6	0	76.4	95.8	170.6	153.9	97.8	64.3	200.5	84.7	86.3	15.7	160.5	65.1	4.5	117.6	92.2	208.2	185.3	43.6	32.2	11.8	0	11.6	0.7	51.7	22.7	85.1	41.1	17.4	45.6	162.6	46.9	29.2	95.1	174.9	140	55.1	25.5	21.3	0	126.7	58.9	13.2	4.9	4.3	5	82.9	0	17.1	54.9	134.4	54.6	35	99.2	38	79.3	260.9	165.8	139.2	48.8	104	29	110.1	7.9	63.7	48.6	194.2	153.8	127.7	2.6	22.6	152.9	68.5	0	0	78.2	105.4	87.2	79.1	139.1	193.4	52.6	71	138.2	69.2	217.4	139.9	188.1	103.2	59.8	52.9	121.5	67	0	0	100.6	125.5	185.7	160.3	51.5	0	49.5	102.2	67.9	36.2	66	3.3	0	101.7	79.8	84.3	4.5	66.7	23.2	12.4	71.7	57.1	3.1	0	109.5	4.5	0	0	2.1	5.5	202.6	95	42.1	89.3	36.1	98.8	12.8	24.3	83.4	321.5	58.8	48	3.7	47.4	55.3	13.7	52	269.7	212.4	156.1	0	15.1	110.6	187	86.2	90.6	58.7	9	112.6	75.6	22.8	40.5	57	81.6	160.7	74.1	77.2	117.9	37.8	0	5.7	2.2	28.1	54.2	33.8	30	0	51.6	12.5	36.7	115.8	47.1	17.4	58.2	116.8	20.8	0.7	0	45.2	89.7	29.8	41.1	22.6	36.5	99.8	29.4	40.3	131.5	174.8	135	79.1	105.2	39.5	26.7	11	9	0	0.2	0.3	102.2	237.5	332.8	161.2	37.3	0	128.8	0	158.3	151.8	0	148.2	20.8	23.8	17.7	137.3	155.4	86.9	38.8	24.4	0	41.5	1.8	30.1	80.9	102.3	6.1	12.1	62.8	0	3.7	0	47	115.3	64.7	43.7	120.8	55.5	59.8	169.7	186.6	165.3	62.4	6.9	15.6	56.6	4.2	0	75	79.2	77.4	54.1	133.3	79.2	66.5	92.1	73.9	59	23.2	3.5	72.7	147.6	123	52	57.3	65.3	42.7	40.9	150.1	94.7	47.4	25	14	0	0	78.5	39.8	51	87	47.7	114.9	165.3	94.8	112.1	70.3	0	85.6	44.3	112.6	58.5	79.6	231	80.7	65.4	1.4	6.7	81.4	36.7	58.7	103.8	12	0	58.4	12.5	198.2	315	178.7	93.7	37.5	55.1	4.7	8.2	79.1	127.4	12.3	0	184.5	41.1	224.9	145.8	93.9	23.2	12.5	47.2	64.6	49.9	0	55.7	129.7	54.1	9	39.1	80.5	19.9	20.6	153.2	165.6	76.4	46.4	68.5	21.3	83.5	60.8	167.7	81.1	49	0	83.3	66.5	79.1	92.2	39.3	0	62.3	24.8	17.9	1.4	58	16.9	86.9	28	34	60.9	105.4	64.9	52.1	79.8	130.5	48.5	28.2	0	12.1	3.2	92.6	28.3	3.2	27.2	5	84.9	58.1	8.3	4.3	43	0	73.9	7.3	11	21.3	6.1	197.6	286.1	32.8	222.6	83.2	4.6	98.7	290.7	19.3	132.3	55.6	13.1	14.4	1	142	21.3	91.8	129.6	131.2	112.5	148.3	94.1	110.4	27.7	87.9	83.7	8.2	26.9	63.4	11.4	56.1	11.5	50.4	20.3	84.2	0	77.1	11	108	107.7	12	20.9	92	56.4	81.1	48.1	22.5	54.3	42.5	21.3	202.8	87.2	136.2	5	28.2	155.7	185.4	67.8	99.5	56.3	23.7	26.9	69.3	127.1	87.4	35.8	44	12.8	92.4	30.1	15.1	62.3	156.8	221.1	15.1	1.2	27	0	75.7	134.5	77.6	46.5	6.5	65.5	112.3	129.2	3.7	38.2	148.3	49.8	16.3	165.6	92.6	186	24.2	62.6	217.3	49.4	146.2	249.2	112.1	6.3	0	212.7	0	41.1	70.2	0	0	0
WBGene00018457	fbxb-29	0	0	0	1.3	0	0	0	0	0	32.9	0	0	0	0	0	0	0	0	5.5	0	0	3.1	0	0	0	0	0	0	0	0	0	0	0	0	0	0	19.9	0	0	0	0	0	0	0	0	0	0	0	0	29.7	0	0	0	0	0	0	0	0	0	0	0	0	0	0	0	0	0	0	0	0	0	0	0	0	0	0	0	11.8	0	0	0	0	0	0	0	0	0	0	0	0	0	6.5	0	1	0	0	0	0	0	0	0	0.5	0	0	0	0	6.9	0	0	0	0	0	0	0	0	0	0	0	0	0	0	0	0	0	0	0	0	0	0	0	0	0	0	15.6	0	0	0	0	0	0	0	27.5	10.4	0	0	0	0	0	0	10.8	0	0	0	0	0	0	3.2	11.6	32.7	3.7	0	5.6	10.1	0	0	1.3	0	21.8	8.1	0	0	4.5	0	0	0	0	0	0	0	0	0	0	0	0	0	14.1	0	0	0	4.6	0	0	0	9.9	0	0	0	6.7	0	0	0	0	0	0	0	6.9	0	0	3.3	0	0	0	0.9	0	0	0	0	12.3	3.1	0	0	5.8	0	0	0	0	0	4.4	0	0	0	0	0	0	19.9	39	0	0	7.2	3.4	0	0	39.5	0	0	0	0	11.4	19.5	0	0	9.4	0	0	2.6	0	0	0	0	24.5	17.1	0	8.3	0	5	0	0	0	0	0	4.6	0	4.6	0	8.2	16.1	13.2	0	0	0	24.6	0	0	0	0	26.3	0	3.8	1.3	0	3.2	0	0	18.9	0	0	0	0	118.3	0	0	0	0	11.5	0	35.6	2.2	4.1	8	0	27.8	13.2	0	0	0	20.1	0	0	24.3	6.3	0	0	0	0	0	1.1	0	0	0	0	10.4	0	0	0	12.4	6.2	5.2	3.4	4.5	0	50	0	0	0	0	0	0	0	0	0	0	0	0	0	0	0	23.8	5.1	0	0	0	0	0	0	0	0	0	0	0	19.8	23.6	17.2	0	0	0	0	0	0	6	0	0	0	0	0	0	2.6	0	10.7	5.9	3	2.2	8.3	1.8	2.9	23.3	17.2	9	0	0	0	0	0	0	0	0	0	0	21.4	17.1	0	0	12	3.8	0	0	0	20.2	3.9	6.1	4.2	0	0	6.5	3.8	2.1	0	0	0	0	0	11.9	0	11	26.6	21.8	9.6	0	15.2	28.6	0	0	1.1	0	7.6	0	0	5.2	0	0	0	0	0	10.9	0	0	0	0	0	0	31.6	30.5	0	0	0	0	0	0	0	0	0	0	0	11.5	9.7	0	0	3	0	0	0	0	0	0	0	0	0	0	3.3	0	0	0	0	0	0	0	0	10	0	0	0	1.6	0	0	0	0	0	1.2	0	0	0	0	0	0	0	16.7	0.4	7.9	5.9	0	9.4	0	40.6	0	0	0	0	0	0	0	0	0	0	0	0	1.4	0	0	0	0	0	0	0	2.9	2.4	14	0	0	0	0	0	0	16.1	0	0	0	0	0	0	2.2	2.7	0	0	0	0	0	0	0	29.4	0.5	0	0	0	0	0	0	5.9	0	1.1	0	0	0	0	8.5	0	0	0	0	13.3	0	0	0	0	0	0	0	0	0	0	0	79.1	0	0	0	0	0	0	15.2	0	0	0	0	0	0	0	0	0	5.2	0	0	0	0	0	8.6	17.8	12.7	2.7	3.6	2	0	0	0	0	0	0	0	26.1	10.1	0	0	0	0	0	9	0	0	0	0	0	0	0	0	0	0	0
WBGene00018458	fbxb-30	0	0	0	0	0	0	0	0	0	0	0	0	0	0	0.3	30.6	0	0	0	0	0	0	0	0	49	0	11.4	0	0	0	0	3.8	0	0	29.2	0	0	17.7	35.8	0	32.3	0	0	0	0	0	0.9	0	0	55.5	29.3	0	5.6	82	18.2	0	0	0	0	0	0	18.6	0	0	0	0	0	0	45.5	0	2.9	0	0	0	0	21.3	0	0	0	0	0.2	0	0	0.3	3.1	33.3	1.4	0	0	0.7	0	0	0	1.1	0	34.3	21.3	0	0	0	11.6	2.9	20.9	0	0	0	4.6	0	0	44.2	0	0	0.2	0	0	0	0	0	0	0	61.1	0	0	0	0	34.4	0	0	0	0	0	0	0	0	0	0	0	0	0	0	11.9	154.3	8.2	0	0	0	59.9	1.6	2.8	134.7	6.2	0	0	2.9	219.8	100.3	19.9	0	154.8	3.2	14.4	3.5	18.4	9.6	1.5	21.4	130.2	346.9	118.7	4.8	0	0	0	19.9	7.7	48.5	77.6	30.9	0	38.8	13.5	13.1	10.2	0	316.8	241	0	0	11.2	2.1	0	17.2	0	0	4.5	0	0	0	0	9.9	0	26.8	0	20.5	14.8	0	0	3.5	0	0	0	0	0.5	10.1	0	23.5	13.5	147.2	13.2	5.4	10.6	0	10.8	7.9	0	1	7.1	44.5	2.9	6.8	18.5	12.8	0	0	229.4	260.7	490.1	199.4	138.1	25	0	10	11.1	0	0	0.7	14.2	346.8	109	3.3	4.2	24.7	4.5	24.3	1.9	0	0	0	0	24.9	21.2	0	0	2.3	0	0	15.3	0	0	0	2.1	9.1	0	0	2.8	0	40.7	0	0	0	0	7.7	0	0	0	98.6	0	4.9	17	18.8	0	0	5.4	404.6	180.5	0	0	0	544.7	75.1	0	0	0	20.2	26.3	232.1	0	3.8	7.5	0	578.6	145	5.2	0	0	0	18.3	0	0	0	0	3.5	0	0	13.4	0	148.3	0	0	0	0	0	2.6	0	112	0	1.4	0	0	0	332.3	84	0	164.7	11.9	10.4	0	0	0	0	0	0	0	0	0	0	132.8	15.6	0	0	17.4	0	0	19.3	0	0	0	0	0	0	412.4	247	9.1	1.3	9.3	2.6	1.4	0	0	16.8	5.5	4.5	0	2.7	0	0	0	258.1	18.4	12	0	1.8	0.1	0.2	275.4	139.3	2.9	5.7	0	0	0	0	0	0	10.2	13	0	63.3	9.4	0	0	15.1	0	0.2	0	231.2	171.8	19.1	0	0	0	0	0	160	13.8	4.6	0	4.8	0	0	0	0	0	301	377.4	293.4	144.2	114.2	15	0	10.2	6	0	3.8	0	3.1	78.4	1.2	2.4	3.8	21.1	0	0	5.6	0	5.1	0	0	0	405.3	186.9	34.3	3	0	12.4	0	0	54.5	0	0	0	1.1	344.5	262.4	89.5	1.4	4.6	0	0	0	7.7	0	3.3	23	8.7	1.8	11.3	18.6	3.3	0	353.1	107.3	19.7	17.9	0	10.2	28.1	5.4	154	13.4	5.3	0	8.9	6.5	0	0	20	0	0	0	0	0	170.2	161.7	68.1	0.2	0	2.4	254.5	71.1	17.5	269.1	0	2.1	0	4.5	0	0	0	0	0	0	0	26.7	0	0	0	0	0	0	0	0	0	1.6	356.4	27.6	15.6	0	3.6	0	0	17	0	3.7	0	0	0	0	4.3	0	0	0	0	3.2	0	1.5	0	49.2	14.3	0	12.5	5.2	0	0	0	0	10.1	0	4.6	0	0	0	0	0	0	0	0	0	0	0	0	0	11.5	0	5.3	0	0	8.3	26.2	161.4	91.6	10	7.1	0	0	4.9	158.5	0	2.5	2.2	0	17.9	1.7	0	0	0	2.7	0	2.9	0	0	0	406.8	175.4	24	0	0	0	3.5	0	3.4	0	6.8	0	0	275.5	8.5	0	0	7.7	1.6	3.8	4.5	2.6	0	0	0	0	0	0	0	1.2	0	2.7
WBGene00018459	F45D11.14	0	0	0	0	0	0	0	0	0	0	0	0	0	0	0	0	0	0	0	0	0	0	0	0	0	0	0	0	0	0	0	0	0	0	0	0	0	0	0	0	0	0	0	0	0	0	0	0	0	0	0	0	0	0	0	0	0	0	0	0	0	0	0	0	0	0	0	0	0	0	0	0	0	0	0	0	0	0	0	0	0	0	0	0	0	0	0	0	0	0	0	0	0	0	0	0	0	0	0	0	0	0	0	0	0	0	0	0	0	0	0	0	0	0	0	0	0	0	0	0	0	0	0	0	0	0	0	0	0	0	0	0	0	0	0	0	0	0	0	0	0	0	0	0	0	0	0	0	0	0	0	0	0	0	0	0	0	0	0	0	0	0	0	0	0	0	0	0	0	0	0	0	0	0	0	0	0	0	0	0	0	0	0	0	0	0	0	0	0	0	0	0	0	0	0	0	0	0	0	0	0	0	0	0	0	0	0	0	0	0	0	0	0	0	0	0	0	0	0	0	0	0	0	0	0	0	0	0	0	0	0	0	0	0	0	0	0	0	0	0	0	0	0	0	0	0	0	0	0	0	0	0	0	0	0	0	0	0	0	0	0	0	0	0	0	0	0	0	0	0	0	0	0	0	0	0	0	0	0	0	0	0	0	0	0	0	0	0	0	0	0	0	0	0	0	0	0	0	0	0	0	0	0	0	0	0	0	0	0	0	0	0	0	0	0	0	0	0	0	0	0	0	0	0	0	0	0	0	0	0	0	0	0	0	0	0	0	0	0	0	0	0	0	0	0	0	0	0	0	0	0	0	0	0	0	0	0	0	0	0	0	0	0	0	0	0	0	0	0	0	0	0	0	0	0	0	0	0	0	0	0	0	0	0	0	0	0	0	0	0	0	0	0	0	0	0	0	0	0	0	0	0	0	0	0	0	0	0	0	0	0	0	0	0	0	0	0	0	0	0	0	0	0	0	0	0	0	0	0	0	0	0	0	0	0	0	0	0	0	0	0	0	0	0	0	0	0	0	0	0	0	0	0	0	0	0	0	0	0	0	0	0	0	0	0	0	0	0	0	0	0	0	0	0	0	0	0	0	0	0	0	0	0	0	0	0	0	0	0	0	0	0	0	0	0	0	0	0	0	0	0	0	0	0	0	0	0	0	0	0	0	0	0	0	0	0	0	0	0	0	0	0	0	0	0	0	0	0	0	0	0	0	0	0	0	0	0	0	0	0	0	0	0	0	0	0	0	0	0	0	0	0	0	0	0	0	0	0	0	0	0	0	0	0	0	0	0	0	0	0	0	0	0	0	0	0	0	0	0	0	0	0	0	0	0	0	0	0	0	0	0	0	0	0	0	0	0	0	0	0	0	0	0	0	0	0	0	0	0	0	0	0	0	0	0	0	0	0	0	0	0	0	0	0	0	0	0	0	0	0	0	0	0	0	0	0	0	0	0	0	0	0	0	0	0	0	0	0	0	0	0	0	0	0
WBGene00018460	F45D11.15	0	0	0	0	0	0	0	0	0	0	0	0	0	0	0	0	0	0	0	0	0	0	0	0	0	0	0	0	0	0	0	0	0	0	0	0	0	0	0	0	0	0	0	0	0	0	0	0	0	0	0	0	0	0	0	0	0	0	0	0	0	0	0	0	0	0	0	0	0	0	0	0	0	0	0	0	0	0	0	0	0	0	0	0	0	0	0	0	0	0	0	0	0	0	0	0	0	0	0	0	0	0	0	0	0	0	0	0	0	0	0	0	0	0	0	0	0	0	0	0	0	0	0	0	0	0	0	0	0	0	0	0	0	0	0	0	0	0	0	0	0	0	0	0	0	0	0	0	0	0	0	0	0	0	0	0	0	0	0	0	0	0	0	0	0	0	0	0	0	0	0	0	0	0	0	0	0	0	0	0	0	0	0	0	0	0	0	0	0	0	0	0	0	0	0	0	0	0	0	0	0	0	0	0	0	0	0	0	0	0	0	0	0	0	0	0	0	0	0	0	0	0	0	0	0	0	0	0	0	0	0	0	0	0	0	0	0	0	0	0	0	0	0	0	0	0	0	0	0	0	0	0	0	0	0	0	0	0	0	0	0	0	0	0	0	0	0	0	0	0	0	0	0	0	0	0	0	0	0	0	0	0	0	0	0	0	0	0	0	0	0	0	0	0	0	0	0	0	0	0	0	0	0	0	0	0	0	0	0	0	0	0	0	0	0	0	0	0	0	0	0	0	0	0	0	0	0	0	0	0	0	0	0	0	0	0	0	0	0	0	0	0	0	0	0	0	0	0	0	0	0	0	0	0	0	0	0	0	0	0	0	0	0	0	0	0	0	0	0	0	0	0	0	0	0	0	0	0	0	0	0	0	0	0	0	0	0	0	0	0	0	0	0	0	0	0	0	0	0	0	0	0	0	0	0	0	0	0	0	0	0	0	0	0	0	0	0	0	0	0	0	0	0	0	0	0	0	0	0	0	0	0	0	0	0	0	0	0	0	0	0	0	0	0	0	0	0	0	0	0	0	0	0	0	0	0	0	0	0	0	0	0	0	0	0	0	0	0	0	0	0	0	0	0	0	0	0	0	0	0	0	0	0	0	0	0	0	0	0	0	0	0	0	0	0	0	0	0	0	0	0	0	0	0	0	0	0	0	0	0	0	0	0	0	0	0	0	0	0	0	0	0	0	0	0	0	0	0	0	0	0	0	0	0	0	0	0	0	0	0	0	0	0	0	0	0	0	0	0	0	0	0	0	0	0	0	0	0	0	0	0	0	0	0	0	0	0	0	0	0	0	0	0	0	0	0	0	0	0	0	0	0	0	0	0	0	0	0	0	0	0	0	0	0	0	0	0	0	0	0	0	0	0	0	0	0	0	0	0	0	0	0	0	0	0	0	0	0	0	0	0	0	0	0	0	0	0	0	0	0	0	0	0	0	0	0	0	0	0	0	0	0	0	0	0	0	0	0	0	0	0	0	0	0
WBGene00018461	F45D11.16	0	0	0	0	0	0	0	0	0	0	0	0	0	0	0	0	0	0	0	0	0	0	0	0	0	0	0	0	0	0	0	0	0	0	0	0	0	0	0	0	0	0	0	0	0	0	0	0	0	0	0	0	0	0	0	0	0	0	0	0	0	0	0	0	0	0	0	0	0	0	0	0	0	0	0	0	0	0	0	0	0	0	0	0	0	0	0	0	0	0	0	0	0	0	0	0	0	0	0	0	0	0	0	0	0	0	0	0	0	0	0	0	0	0	0	0	0	0	0	0	0	0	0	0	0	0	0	0	0	0	0	0	0	0	0	0	0	0	0	0	0	0	0	0	0	0	0	0	0	0	0	0	0	0	0	0	0	0	0	0	0	0	0	0	0	0	0	0	0	0	0	0	0	0	0	0	0	0	0	0	0	0	0	0	0	0	0	0	0	0	0	0	0	0	0	0	0	0	0	0	0	0	0	0	0	0	0	0	0	0	0	0	0	0	0	0	0	0	0	0	0	0	0	0	0	0	0	0	0	0	0	0	0	0	0	0	0	0	0	0	0	0	0	0	0	0	0	0	0	0	0	0	0	0	0	0	0	0	0	0	0	0	0	0	0	0	0	0	0	0	0	0	0	0	0	0	0	0	0	0	0	0	0	0	0	0	0	0	0	0	0	0	0	0	0	0	0	0	0	0	0	0	0	0	0	0	0	0	0	0	0	0	0	0	0	0	0	0	0	0	0	0	0	0	0	0	0	0	0	0	0	0	0	0	0	0	0	0	0	0	0	0	0	0	0	0	0	0	0	0	0	0	0	0	0	0	0	0	0	0	0	0	0	0	0	0	0	0	0	0	0	0	0	0	0	0	0	0	0	0	0	0	0	0	0	0	0	0	0	0	0	0	0	0	0	0	0	0	0	0	0	0	0	0	0	0	0	0	0	0	0	0	0	0	0	0	0	0	0	0	0	0	0	0	0	0	0	0	0	0	0	0	0	0	0	0	0	0	0	0	0	0	0	0	0	0	0	0	0	0	0	0	0	0	0	0	0	0	0	0	0	0	0	0	0	0	0	0	0	0	0	0	0	0	0	0	0	0	0	0	0	0	0	0	0	0	0	0	0	0	0	0	0	0	0	0	0	0	0	0	0	0	0	0	0	0	0	0	0	0	0	0	0	0	0	0	0	0	0	0	0	0	0	0	0	0	0	0	0	0	0	0	0	0	0	0	0	0	0	0	0	0	0	0	0	0	0	0	0	0	0	0	0	0	0	0	0	0	0	0	0	0	0	0	0	0	0	0	0	0	0	0	0	0	0	0	0	0	0	0	0	0	0	0	0	0	0	0	0	0	0	0	0	0	0	0	0	0	0	0	0	0	0	0	0	0	0	0	0	0	0	0	0	0	0	0	0	0	0	0	0	0	0	0	0	0	0	0	0	0	0	0	0	0	0	0	0	0	0	0	0	0	0	0	0	0	0	0	0	0	0	0	0	0
WBGene00018462	F45E1.1	129.6	0	0	117.7	159.8	57.1	111.7	311.5	349.9	17.9	96.8	232.4	298	260.1	14.5	16.9	37	51.1	136.6	190.3	92.1	191.8	47	147.7	77.4	111	99.5	472.3	482	267.8	510.2	343.6	332.6	72.3	523.8	693.5	46.9	130.5	75.3	0	23.1	94.7	30.7	52.9	9.2	17	12.8	12.5	658.7	57.6	208.6	76.7	734.2	483.4	644.7	42.8	1138.2	664.7	0	46.5	0.1	30.8	0	22.4	484.4	0	6.2	2.9	25.7	31.6	0	125.2	0	5.2	4.4	20.6	3.7	6.1	9.9	3.4	0	225.9	168	355.5	282.8	63	51.7	38.5	42.5	70.3	0	7.2	814.7	1.7	0	15.1	33.9	0	0	472.2	457.6	0.5	49.5	18.1	57.6	10.8	4.8	9.2	0	0	85.8	15.3	79.8	0	572.7	451.3	157	3.8	352.9	142.1	59.3	749.6	16.6	110.8	53.1	425.5	366.9	237.9	0	1139.5	392.9	522.3	897.8	6.3	66.3	518.4	68.3	124.8	35.9	0	0	12.8	18.4	4.1	427.1	21.7	0	6.3	74.8	3.8	35.6	478.4	22.8	10.5	0	0	20.6	53	14.4	26.3	23.6	211.1	11.5	27.1	166.2	38.7	0	10.4	0	0	17	63.2	742.3	113.7	159.7	139.7	24.6	33.4	84	1092.4	22.8	4.8	3.5	89.2	15.8	0	151.5	116.4	34.2	177.3	518.1	64.1	182	72.1	181.4	266.3	702.8	39.1	154.2	191.9	0	0	3.4	4.6	0	0	0	22.7	9.2	4.2	9.5	2	0.2	0	0	15.1	14.6	5.3	13.8	0	0	51	21.1	0	132.4	311.2	19.2	0	0	0	0	0	13	0	9.4	0	0	11.7	7.5	148	85.7	9.5	0	175.8	93.1	83.8	44.9	6.6	1.4	0	58.4	105.8	37.3	0	1.5	34	2.4	5.6	157.2	0	0	3.1	85.3	3.9	164.4	499.2	0	3.3	162.3	286.1	0	0	125.3	0	20.9	249.3	0	29.6	0	0	19.4	0	9.4	0	0	0	0	3.3	6.4	0	0	17.9	0	7.7	14.5	0	464.2	0.3	0	3	21.2	33.5	6.2	51.9	0	0	0	0.6	0	0	4.2	0	0.1	151.2	18.9	165.1	376	106.2	14.1	0	0	0	123.2	29.5	0	8.1	38	126.5	17.9	18.7	0	0.8	34.7	224.3	10.7	54.1	19.3	10.1	10	1.3	0	2.8	53.8	0	0	14.4	116.1	11.5	0	0	12.7	0	0	91	51.9	0	21.6	0	0	38.9	22.2	16.1	67.9	21.3	0	583.5	0	18.9	12.2	518.7	0	0	11.4	84.3	44	139.8	140.2	737.8	156.4	0	10.1	150.8	30.6	1.5	102.1	20.1	96.7	0.1	0	0	0	0	0.3	3	0	0.5	0.1	0.8	31	136.4	0	18.3	429.4	33.1	0	35.3	0	4.8	0	0	3.5	13.8	0	6	82	0	0.5	0	0	2.6	0	0	1.2	0	0	11.4	734.5	7.2	4.8	92.6	24	1.7	6	0	26.3	6.1	19.1	35.7	224.7	73.3	225	25.6	0	49.7	389.8	104.2	6.4	25.8	107.3	177.6	136.3	41.3	55	0	0	104.4	674.4	2.1	141.5	0	0	0.2	0.2	175.9	0	155.8	285.9	0	0	84	271.3	5.9	0	0	11.6	9	25	22.2	183.5	0	1.1	486	0	14.7	196.8	228.9	24.2	0	84	12	0	0	3.3	8.9	2.2	97.6	13.8	0	0	0	13.6	578.3	0.6	0	0	0	16.9	925.4	405.5	8.9	0	0	0	0	0	0.5	1.6	2.8	0	19.2	0	0	7.1	1	1.4	0.6	0	0	2.9	1.6	7.6	4.2	9	0	0	4.6	2.2	0.6	0	0	8.2	7.2	10.4	0	0	0	0	3	6.1	0	0	0	0	0	0	13.9	0	0	3	0	2	0	3.9	9.3	3.6	0	2.4	0	3.4	0	0.7	21.6	8.8	0	2.9	0	0	2.7	9.9	0	0	0	0	0	0	7	6.9	0	0	0	0	0	15.7	0	22.2	23.3	0	3.4	0	0	0	0	3.4	3.1	0	6.1	0	0	2.3	3.3	10.6	0	7.2	0	19.1	6.8	0	0	0	8.7	8.4	0	0	0	0	0	1.9	0	0	0	0.4	7.5	0	5.6	0	0	0	0	4.7	12.3	1.1	2.5	0	0	0	0	0	0	7.1	0	0	0	1.4	0
WBGene00018463	F45E1.2	0	0	0	0	0	0	0	0	0	0	0	0	0	17.8	0	0	0	0	0	0	0	0	0	0	0	0	0	0	0	0	0	0	0	0	0	0	0	0	0	0	0	0	0	0	0	0	0	0	0	0	0	0	0	0	0	0	0	0	0	0	0	0	0	0	0	0	0	0	0	0	0	0	0	0	0	0	0	0	0	0	0	0	0	0	0	0	0	0	0	0	0	0	0	0	0	0	0	0	0	0	0	0	0	0	0	0	0	0	0	0	0	0	0	0	0	0	0	0	0	0	0	0	0	0	0	0	0	0	0	0	0	0	0	0	0	0	0	0	0	0	0	0	0	0	0	0	0	0	0	0	0	0	0	0	0	0	0	0	0	0	0	0	0	0	0	0	0	0	0	0	0	0	0	0	0	0	0	0	0	0	0	0	0	0	0	0	0	0	0	0	0	0	0	0	0	0	0	0	0	0	0	0	0	0	0	0	0	0	0	0	0	0	0	0	0	0	0	0	0	0	0	0	0	0	0	0	0	0	0	0	0	0	0	0	0	0	0	0	0	0	0	0	0	0	0	0	0	0	0	0	0	0	0	0	0	0	0	0	0	0	0	0	0	0	0	0	0	0	0	0	0	0	0	0	0	0	0	0	0	0	0	0	0	0	0	0	0	0	0	0	0	0	0	0	0	0	0	0	0	0	0	0	0	0	0	0	0	0	0	0	0	0	0	0	0	0	0	0	0	0	0	0	0	0	0	0	0	0	0	0	0	0	0	0	0	0	0	0	0	0	0	0	0	0	0	0	0	0	0	0	0	0	0	0	0	0	0	0	0	0	0	0	0	0	0	6.7	0	0	0	0	0	0	0	0	0	0	0	0	0	0	0	0	0	0	0	0	0	0	0	0	0	0	0	0	0	0	0	0	0	0	0	0	0	0	0	0	0	0	0	0	0	0	0	0	0	0	0	0	0	0	0	0	0	0	0	0	0	0	0	0	0	0	0	0	0	0	0	0	0	0	0	0	0	0	0	0	0	0	0	0	0	0	0	0	0	0	0	0	0	0	0	0	0	0	0	0	0	0	0	0	0	0	29.5	0	0	0	0	0	0	0	0	0	0	0	0	0	0	0	0	0	0	0	0	0	0	0	0	0	0	0	0	0	0	0	0	0	0	0	0	0	0	0	0	0	0	0	0	0	0	0	0	0	0	0	0	0	0	0	0	0	0	0	0	0	0	0	0	0	0	0	0	0	0	0	0	0	0	0	0	0	0	0	0	0	0	0	0	0	0	0	0	0	0	0	0	0	0	0	0	0	0	0	0	0	0	0	0	0	0	0	0	0	0	0	0	0	0	0	0	0	0	0	0	0	0	0	0	0	0	0	0	0	0	0	0	0	0	0	0	0	0	0	0	0	0	0	0	0	0	0	0	0	0	0	0	0	0	0	0	0	0	0	0	0	0	0	0	0	0	0	0	0	0	0	0	0	0	0	0	0	0	0	0	0
WBGene00018465	F45E1.4	0	0	0	19.4	0	31.8	0	0	0	0	77.8	0	0	0	0	0	0	0	0	0	0	0	0	0	0	9.4	0	0	0	0	0	0	27	0	18.5	0	0	0	0	0	0	25.3	0	0	5.6	4.2	0	21.2	0	0	0	0	20.7	69.8	11.2	0	0	0	4	0	0	0	0	0	0	0	8.6	0	0	0	3.8	0	0	0	0	0	0	7.3	0	2.5	37.1	56.7	0	0	0	0	32.3	3.7	9.7	3.9	0	2.9	0	0	0	6.3	0	0	0	0	16.9	0.2	0	28.6	0	0	0	0	13.7	0	0	0	0	0	0	0	39.8	0	0	0	0	0	0	0	0	0	0	10.7	93	0	0	0	72.7	40.5	0	0	0	0	0	18.2	0	0	7.3	0	0	0	0	0	0	0	0	0	0	0	0	0	0	0	0	0	0	0	6.8	0	0	0	0	0	0	0	13.5	7.3	0	0	0	0	0	0	0	0	0	0	0	0	0	0	0	0	6.5	0	0	0	0	0	0.3	0	0	0	0	0	0	0	0	2.9	0	0	0	0	0	5.6	25.3	0	0	0	0	0	1.5	0	0	0	0	5.6	0	0	0	9.7	0	0	0	3.4	0	0	0	0	0	0	0	0	5.4	0	0	0	0	0	0	0	7	0	0	0	0	0	0	0	0	0	0	0	13.8	0	0	0	0	1.1	0	0	0	0	0	0	0.9	0	0	0	0	0	0	0	0	0	0	0	0	0	18.9	0	0	0	5	0	1.4	0	8.2	0	0	0	0	0	0	0	0	0	0	0	0	0	40.6	35	45.4	114	0	0	0	8.5	0	0	6.8	0	0	0	0	3.1	0	0	0	35.1	0	22.8	0	41.8	0	78.1	0	0	0	49.1	94.9	17.5	27.2	28.7	0	0	0	0	0	0	1.2	0	0	0	0	0	53.2	17.2	0	0	0	0	0	0	7	26.8	0	0	0	0	0	0	0	40.6	0	0	0	0	0	10.7	2.2	0	0	0	3.3	0	0	0	0	1.5	0	0	0	19.9	34.5	0	44.1	67.4	0	0	0	0	5.6	0	0	0	0	0	0	14.6	20.6	0	8.9	74.3	20.4	19	33.1	0	0	0	0	3.2	25.1	53	18.3	110	63.8	0	5.4	1	0	5.9	2.8	0	0	23.2	44.2	0	0	0	0	0	0	0	1.8	8.3	0	0	0	0	0	4.9	6.2	0	0	0	0	0	4	0	0	0.9	17.1	0	0	0	0	0	9.1	0	0	0	0	0	0	0	0	0	0	0	2.7	1.1	0	0	0	16	0	0	0	0	0	0	0	0	0	0	0	0	0	6.6	0	0	0	0	0	0	6.1	0	0	0	0	0	0	39.7	67.9	14.2	0	0	15.6	76.6	86.2	22.8	18.4	24	52.4	18	0	0	0	0	0	0	2.5	0	0	0	0	0	0	2.8	4.3	0	1.6	0	0	0	0	1	0	0	0	0	5.9	0	0	0	0	0	0	0	2.9	0	0	0	2.3	53.9	68.2	52.9	69.5	74	38.6	21.1	16.9	2.9	0	0	2.4	0	0	0	0	4.5	0	0	10.3	0	0	7.4	0	0	0	0	0	0	0	0	0	0	0	13.6	0	7.7	0	0	0	0	0	0	0	0	0	0	0	0	4.4	0	0	0	0	0	0	0	0	0	0	0	0	0	0	0	0	0	0	0	0.6	2.2	0.5	3.7	0	0	2.9	0	0	0.4	0.6	0	0	1.2	13.9	0	0	0.2	0	0	0	0	0	3.6
WBGene00018466	F45E1.5	0	0	0	0	0	0	0	0	0	0	0	0	0	0	0	0	10.4	0	0	0	0	0	0	0	99.5	0	35.5	0	0	0	0	0	0	0	0	0	128.4	0	0	0	0	0	0	0	0	0	0	0	0	0	0	0	14.9	0	0	0	0	0	0	0	0	44.6	0	0	0	0	0	0	0	0	0	0	0	0	0	0	0	0	0	1.2	0	0	0	7.5	0	0	4.2	0	0	0	0	0	0	0	0	0	0	0	0	0	0	0	0	6.3	0	0	0	0	0	0	0	0	0	0	0	0	0	0	0	0	0	0	0	0	0	21.5	0	0	0	0	0	0	0	0	0	65.2	0	0	0	0	0	0	0	0	0	0	0	4.4	0	0	0	0	0	0	0	0	0	0	0	0	1.7	0	0	0	0	0	0	0	0	0	0	0	0	0	0	0	0	0	0	0	0	0	0	0	0	0	0	0	0	0	0	0	0	0	0	0	6.8	0	0	0	0	0	0	0	0	0	0	0	3.5	0	0	0	0	0	0	0	0.7	0	0	0	0	0	0	0	0	0	0	0	0	0	0	0	0	0	0	0	0	0	0	0	0	0	0	0	8	0	0	0	0	0	0	0	6.4	0	0	0	0	0	0	0	0	0	0	0	0	0	0	0	0	0	0	0	0	0	0	0	0	0	0	0	0	0	0	0	0	0	0	0	0	0	0	0	0	0	0	0	0	0	0	0	0	0	0	0	0	0	0	0	0	0	0	0	0	0	0	0	0	0	0	0	11.5	0	0	0	0	0	0	0	0	0	0	0	0	0	0	0	0	7.4	0	0	0	0	0	0	0	0	2	0	0	0	0	0	0	0	0	0	0	0	0	0	0	0	0	0	0	0	0	0	0	0	0	0	0	0	0	0	0	0	0	0	0	0	0	0	0	0	0	0	0	0	0	0	3.5	0	0	0	0	0	0	0	0	0	0	0	0	0	0	0	0	0	0	0	0	0	0	0	0	0	0	0	0	0	0	0	0	0	0	0	0	0	0	0	0	0	0	0	0	0	0	0	0	0	0	0	0	0	0	0	0	0	0	0	0	0	0	0	0	0	0	0	0	0	0	0	0	0	0	0	0	0	0	0	0	0	0	0	0	0	0	0	0	0	0	0	0	0	0	0	0	0	0	0	0	0	0	0	0	0	0	0	0	0	0	0	0	0	0	0	0	0	0	0	0	0	0	0	0	0	0	2.6	0	0	0	0	0	0	0	0	0	0	0	0	0	0	0	0	0	0	0	0	0	0	0	0	0	0	0	0	0	0	0	0	0	0	0	0	0	0	0	0	0	0	0	0	0	0	3.2	0	0	0	0	0	0	0	0	0	0	0	0	0	0	0	0	0	0	0	0	0	0	0	0	0	0	0	0	0	0	0	0	33.6	0	0	0	0	0	0	0	0	0	0	0	0	0	0	0	0	0	0	0	0	0	0	0	0	0	0	0	0	0	0	0	0	0	0	0	0	0	0	0	0	0	0	0	0	0	0	0	0	0	0	0	0	0	0
WBGene00018467	sdpn-1	10.3	0	27.1	11.9	102.1	71.4	0	0	0	14.6	38.8	33.4	0	53	13.8	15.2	109.3	23.5	52.1	72.8	0	59.5	52.9	125.9	0	29.1	0	28.3	0	32.8	7	0	22.7	61.9	0	0	40.4	787.9	104.1	208.1	0	68.2	6.1	0	0	0	0	0	65.4	11.5	35.5	24.9	8.5	51.2	0	43.6	0	0	29.2	165	154.4	0	167.6	0	69.7	0	95.8	17.4	46.1	102.6	4.4	0	413.8	29.2	73.6	3.9	4.8	262.8	0	236.8	74.4	0	41.5	0	68.7	6.6	101.2	178.9	262.7	138.8	0	3.2	65.7	97.9	10.2	34.2	215.8	27.9	0	0	0	250.4	50.8	625.7	29	140.9	418.8	0	28.5	0	21.3	65.2	168.2	0	87.2	0	0	0	0	0	11.7	0	0	0	0	137.7	16.4	0	19.1	97.5	0	0	0	63.8	185.3	0	0	56.2	195.3	20.2	17.3	0	0	21	0	10.2	6.6	0	0	9.4	1.2	42.6	28.9	24.3	32.8	39.5	21.8	12.6	5.1	60.2	6.3	97.6	8.8	69.4	65	15.2	0	16.5	0	65.7	11.2	42.6	33.6	22.3	16.1	91.9	0	0	14.6	0	38.9	6	41.9	112	0	0	0	6.5	0	11	0	43.1	59	0	12.5	0	1.9	25.2	97.5	7.1	80.9	7.6	11.5	26.3	63.9	5.6	0	0	6.3	0.8	0	13	106.1	8.4	5.4	12.7	112.9	14.9	61.3	41.7	13.2	42.8	9.7	10.7	0	26.1	24.4	16.8	42.2	4	7.1	18	3.3	41.9	0	36.6	0	12.4	10.1	5.6	36	15.8	7.2	31.5	28.4	93.1	4.6	0	0.3	0	15.1	35.6	7.4	19.8	3.6	139.9	7.7	6.4	26.8	29.9	37.1	21.1	124.1	12.9	18.4	4.3	6.9	10.4	366.1	1286.1	14.8	46.4	41	9.2	16.8	27.9	0	0	0	0	10.7	0	40.3	20.2	58.6	0	40.7	0	52.4	0	28.8	12.8	0	3.7	48.3	6.6	38.6	14.3	0	6.1	15.9	26.1	0	11.1	17.2	7.5	47.7	4.7	39.3	2.7	0	10.8	1.4	37.4	16.9	23.2	0	14	15.3	15.3	12.1	32.1	58.5	83.8	51.6	62.5	18.8	88.1	6.9	61.8	25.6	9.7	8.4	32.3	7.9	48	77	42.3	83.5	98.1	44.9	22.5	161.2	0	0	26.5	42.9	8.2	0	0	0	65.1	83.3	14.3	0	160.1	0	14.8	6.7	0	5.9	37.3	10.7	0.5	6.7	64.7	0	106.7	123.3	67.9	16.9	0	1.6	12.1	21.2	14.2	5.2	0	22.2	0	21.5	194.9	45.9	4.6	66.3	0	14.5	8	36.2	190.1	41.4	17.1	26.4	26	15.9	11.6	19.8	39.6	3.1	8	19.9	11.3	43	52.2	26	38.1	15	5.4	31.1	46.1	24.9	27	21.2	24.2	35.2	0	24.5	6.7	0	2	10.9	36.7	12	0	12.5	31.9	234.1	21.2	23.8	9	8.7	159.7	105.6	0	0	0	0	0	38.5	28.6	227	7.3	119.3	11.1	2.9	20.5	0	9.9	60.1	319.8	15	1.5	43	0	13.5	94.7	99.3	5.5	0	0	8.7	12.1	26.6	0	23.6	72.7	0	13.8	12.4	38.9	39.5	21.6	0	0	0	27	33.6	15.6	0	2.6	15	26.8	9.7	0	10.1	30	0	0	1.1	0	0	7.9	8.3	18.4	1	72.7	22.9	13.9	5.4	2	0	11.8	8.5	8.5	0	0	0	0	0	15.9	0	73.3	0	10.6	0	2.2	7.6	0	12.7	1	4.5	0	0	11.2	35.6	12.4	6.7	0	13.6	21.4	5.5	0	22.5	0.8	0	19.7	12.6	4.3	0	9.1	7	4.2	4.6	11.2	2.6	10.1	14.6	6.9	4	12.4	5.7	4.5	18.2	8.8	8.4	17	3.5	0.3	11.4	2.3	7	0.1	12.1	12.7	0.7	5	16.6	12.7	9.1	27.1	4.2	0	41.1	47.9	7.5	3.6	0	10.3	2.8	0	0	0	0	2.4	15.5	205.9	45.7	11	17.9	87.9	8.8	12.6	3.6	8.8	11.5	7.1	0	49.8	0	0	0	22.1	8.5	13	0	59	0	7.2	33.2	14.1	6.6	65.9	15.1	12	18.4	7.6	28	19.9	34.8	0	44	20.1	7.1	0	0	8.1	0.5	21.7	0	17.4	11.5	27.7	18.6	14.9	16.9	36.4	4.3	16.8	27.3	49.3	0	16.2	0	17.9	25.2	0	6.6	23.3	25.2	0	5.1	6.6	3.7	3.7
WBGene00018468	cla-1	273.8	0	501.1	564.3	365.7	1103.2	1899.6	758.8	283.4	1209.7	917.3	534.1	288.8	312.7	34.2	0	8.9	40.2	285.6	405.2	506.8	880.8	903.1	730.3	770.1	1032.7	1268.9	1382.3	1445	699.9	487.4	1480.4	705.1	102.3	746.3	852.1	1030.7	875.2	918.5	79.8	0	677	0	14.7	20	0.8	12.6	10.5	1557.2	126.5	58.1	16.1	218	1205.9	322.5	507	945.1	770.7	29.7	0	17.5	0	0	40.5	1649	3.2	6.8	25.9	15.6	0	9	0	20.5	0	77.9	16.3	9.8	0	27	0	2	214.7	744.4	525	25.8	12.4	2.7	1.7	0.7	0.6	0	0	266.9	0	0	7.1	23.4	0	0	1089.7	1010	5.2	0	103	1102.2	25.7	0	15.2	0	0	9.4	52.9	34.6	417.2	681.2	0	668.4	0	2829.2	1273.9	449	186.8	232.9	1031	1152.5	806.3	1165.2	837.4	0	661.2	848.9	558.1	1146.4	0	0	532	1559.2	153.4	7	74.3	13.2	0	0	0	45.6	16.1	58	8.7	96.5	8.4	9.2	263.9	3.4	0	0	0	3.3	3.5	0	0	6.9	176.7	0	9.4	137.6	2.9	48.4	8.2	0	0	0	4.5	56.4	0	25.6	0	0	0	27.2	0	4.4	0	0	162.9	0	11.1	0	0	12.4	133.3	688	0	0	0	12.5	514	239.1	0	225.9	49.9	0	0	0	0	10.3	0	0	7.3	0	5.2	8.7	0	0	0	7.9	0	94.4	13.1	0	20	16.9	98.2	0	0	238.1	123.5	8.6	0	7.3	0	0	0	2.5	0	0	2.7	0	0	0	4.1	0	0	13	14.4	238.2	297.4	0	3.5	18	0	0	89.7	0	0	3.7	81.7	0	0	826.3	0	16.7	0	298.1	0	132	916.5	0	0	538.8	469	0	16.3	244.9	4.2	531.3	332.2	0	0	0	0	7.2	36.5	80.9	0	0	0	0	0	0.9	0	4.1	12.9	2.6	0	0	0	0	0	0	0	0	0	0	157	0	0	4.4	0.7	2.7	0	0	26.4	2.4	0	0	24.1	928	298.7	0	0	7.4	0	151.7	0	0	0	0	0	0	2.7	2.6	0	2.2	178	0	0	0	4.1	8.1	12.5	0	0	0	0	9.1	6.9	3.5	10.1	0	0	0	0	0	16.1	17.3	0	0	0	0	12.4	115	0	76.1	0	0	104	0	3.2	47.6	80.9	0.9	1.3	6.7	3.9	10.5	56.1	0	252.8	0	0.1	5.6	494.8	590.1	0	407.4	6.9	152.7	0	15.6	0	0	0	0	0.7	0	9.3	0	7.3	10	279.9	12.2	193.2	1292.3	660.9	7.9	0	0	0	0	0	0	14.9	4.7	3.1	0	0	0	0	7.3	0	0	0	4.6	0	0.7	1.6	217	3.3	5.3	799	0	0	0.1	0	0	13.5	0	0	0	0	199.2	3.7	44.7	0	0	0	0	1.6	0.3	132.6	415.2	0	51.1	0	0	252.7	441.2	2.2	302.4	0	0	11.3	13.5	62.3	5.5	194.5	674.8	3.6	0	68.9	189	7.8	43	0	9.5	8.5	0.6	218.9	431.8	0.5	2	306	3.3	0.4	0	4.9	2.6	0.2	1.5	0	0	0	0	0	0	21.6	0	0	0	4.3	15	53.5	0	0	3.4	0	14.6	119.5	0	0	0	0	0	0	13.6	0	0	0	0	10.1	0	19.4	11	2.3	0	7.7	0	0	12.7	3.7	5.9	3.6	0	0	0	0	0	0	0	0	0	0	1.2	0	9.3	0	0	0	3	0	0	16.3	0	0	4.4	3.3	0	14.3	0	0.3	5.6	0	0	3	0	0	2.7	0	0	0	8.2	6.3	18.4	24.2	8.3	0	0	0	11	0	0	0	0	3.1	0	34.7	0	0	0	0	0	0	3.2	8.7	4.8	0	0	41.1	0	0	30.7	0	0	8.1	11.6	6.6	0	0	0	0	6.2	0	0	0	0	0	1.2	0.9	0	2.8	0	0	25.6	0	3.2	0	0	3.6	0	0	8.4	8	3.9	0	0	0	0	2.4	0	14.3	0	0	19.9	0	0	0	0	5.5	11.9	0	0	0	0	8.6
WBGene00018470	F45E4.5	0	0	31.7	47.7	0	38.1	0	0	0	24.8	0	0	46.3	20.5	0	5.1	0	8.4	0	0	0	29.9	0	0	0	0	0	36.8	0	26.6	0	23.1	3.3	0	0	22.6	15	0	61.1	0	0	0	3.1	0	5.3	15.8	0	23.8	0	76.5	186.2	0	0	0	0	22.3	0	0	0	31.5	51	0	48.3	87.3	0	0	11.1	0	0	0	0	0	0	3	29.9	68394.4	0	7.5	32.9	3.7	2.6	17.3	0	1.9	0	0	1.7	0	0.6	0	0	0	0	12.8	0	0	39.8	32.9	0	0	18	0	0	11.7	0	37.4	0	0	0	0	10130	44	448.7	57.8	0	0	0	0	0	7.5	0	0	29.8	0	0	14.2	0	0	0	0	28.5	0	0	0	0	24.8	0	12	0	191.6	0	0	3.1	0	0	4.9	0	23.6	15.5	0	0	0	0	0	0	0	3.5	0	0	0	0	0	3.2	0	0	1.5	0	0	0	0	27.1	5.9	0	2.9	0	0	0	0	0	0	0	0	0	0	0	1.1	0	0	0	0	1.5	0	0	26.7	0.7	0	0	0	36.8	49.5	0	0	0	7.5	0	8	0	0	0	0	0	0	8.2	0	3.5	0	15000.6	0	0	199.7	98.5	6618.5	0	10.8	0	12.3	5.7	0	0	2	0	0	0	14.5	0	0	0	3.7	0	0	0	0	0	0	2.9	0	0	0	0	0	0	0	0	0	0	0	0	5.6	0	0	0	0	1.1	0	0	0	0	12.9	1.9	6.9	0	0	0	0	0	0	0	26.8	0	0	0	0	7408.8	0	0	0	0	0	0	0	0	0	0	1.8	0	0	0	2.6	0	0	0	0	0	19.1	0	0	0	9.6	3.8	0	0	3.9	1.2	6.5	0	0	0	0	0	26.7	0	0	31.2	0	0	0	0	0	0	0	3.7	5.7	0	0	1.9	0	0	23.1	0	3.7	20.2	0	31	0	0	0	0	0	16.1	0	0	0	44.8	0	36.5	43.7	0	0	0	26.9	0	16.1	0	0	5.7	0	33.7	0	0	28.7	0	0	0	0	2.2	129.6	1	0	28.5	0	3.6	9.1	7.4	0	0	11.1	0	0	0	2	0	11.7	0	2.3	366.1	5.4	2.2	0	0	0	0	3.2	0	0	0	0	0	0	0	1.7	0	0	0	0	0	0	0	0	7.5	0	0	0	6.1	0	0	5.3	0	0	0	0	0	0	0	12	0	0	42.4	8.8	0	0	0	0	26.6	0	0	6	0	19.4	0	0	16	6.2	15.7	0	0	0	0	0	25.1	93.2	0	0	0	0	0	0	30.6	0	0	0	0	0	4.4	0	0	0	0	0	0	1.2	0	34.1	0	0	12	0.6	0	0	0	0	0	7.9	0	4.2	0	0	0	3.1	91.1	0	0	0	0	0	0	0	0	0	0	19.3	0	0	0	0	0	0	3.2	0	0	2	0	0	0	3.6	0	4.4	0	0	2.1	4.6	0	1.8	0	0	0	0	0.5	0	0	4.5	3.3	0.1	6	13	0	0	0	0	0	0	0	0	0	2.9	0	3.2	4	0	0	0	3	0	0	0	0	2	0	0.3	0	0	0.1	7.9	0	20.2	0	0	0	0	2.9	0	1.1	0	6.6	5.5	0	0	0	0	0	0	0	0	3.5	6.9	13.9	0	0	5.7	0	0	20.2	0	0	0	0	5.7	0	0	18.9	0	7.3	0	8.6	0	1	0	0	2.3	24.1	25.9	0	0	0	0	0	0	2.5	14.6	0	0	6.1	2.4	0	7.9	0	0	1.5	0	2.4	5.6	0	0.5	4.5	2.6	1.2	4.6	0	0	0	0	9.7	0	0	0
WBGene00018471	F45E4.6	23.4	0	0	0	0	0	0	0	0	0	0	10.1	0	0	0	0	0	16.7	0	12.5	0	0	0	1.6	0	0	0	0	0	0	0	0	0	0	0	0	0	10.6	0	0	0	0	0	0	0	0	1.7	0	9.7	0	0	0	0	0	0	0	0	0	0	0	0	0	0	0	206.4	0	4.1	0	0	0	0	0	0	7.8	0	8.4	0	0	0	1.4	0	0	0	0	0	0	0.2	0	0	0	0	0	0	0	0	0	0.4	0	0	0	1.9	0.2	0	1.8	0	0	0	0	14.1	0	0	13.6	0.9	0	0	0	0	0	0	0	0	0	0	0	0	14.7	17	0	0	0	16.6	0	0	6.7	0	0	0	0	0	0	35.7	19.1	35.8	7.2	0	11.5	12.9	0	0	68	19.1	18.6	1.7	37.2	26.9	16.2	30.2	0	11.5	51.3	6.6	0	31.4	27.8	0	65.9	0	0	15.5	61.6	66.6	9.7	16.7	0	0	18.8	0	57.4	19.1	0	87.9	48.4	5.1	0	17.3	42.1	23	12.1	68.4	32.4	0	0	39.9	50.9	2.2	0	3.4	0	0	3.6	0	24.8	5.5	6.7	0	0	0	0	9.5	13.9	0	23.4	0	7	0	0	0	28.9	32.4	27.3	30.5	0.8	18.6	41.8	8.5	16.8	20.4	11.2	17.2	36.3	0	2.2	3.6	10.2	9.7	0	29.3	32.6	23.1	91.5	6.7	6.5	0	14.5	0	5	35.5	56.2	51	76.9	24.1	1	42	38.9	19.8	9.7	68.4	15.9	16.4	30.9	23	22.5	4.5	33.3	37.1	0	33	21.9	0	0	27.3	5.9	0	9.7	4.1	12.1	0	0	20.9	0	0	0	0	0	0	16.7	19.1	0	0	0	0	28.9	0	36.6	17.4	8.1	17.6	8.3	0	41.3	8.7	15.3	0	0	16.2	0	3.4	2.1	0	2	3.8	19.2	47.7	17	119.7	36.6	5	0	0	0	0	0	0	0	0	0	28.3	4	0	0	8.1	0	57.9	74.5	5.9	0	0	0	8	0	8.9	0	0	25.7	9.7	3.8	2.4	6.8	16.4	0	0	0	0	0	0	0	23.1	42.3	36.4	0	11.5	0	0	35	0	0	0	0	0	0	6.4	43.2	51.7	16.6	5.5	0	2.5	0	0	27.1	25.7	0	0	45.3	0	17.5	0	13.6	0	0	0	3.4	0	1	0	23.4	53.7	124.7	36.9	23.7	62.7	130	155.9	0	0	0	0	0	0	0	18.1	0	0	116.1	119.9	33.5	0	0	0	0	4.1	0	0	0	73.6	41.8	0	115.8	23.7	0	0	0	4.4	38.3	13.6	9.3	0	9.4	143	40.1	2.2	25.4	0	35.4	3.5	46.5	22.6	31.3	26.5	0	0	27.3	0	118.7	39	0	0	29.2	0	30.2	10.7	79.3	15.3	0	15	9.2	14.9	51.1	18.5	0	0	24.5	0	30.2	34.4	49.7	46.2	49.3	29.9	33.3	50.2	0	30.8	13.5	25.4	31.3	56.4	25.3	4.2	17.7	47.7	54.6	80.8	24	23.2	80.8	34.3	4.8	38.6	109.9	12.6	0	8.2	30.6	12.7	0	17.7	0	0	10.6	0	2.3	3.1	0	0	0.5	0	0	0	0	0	8.2	8.5	8.8	3.3	0	10.1	0	25.8	3.7	0	1.8	0	22	28.1	9.5	4.8	18.4	5.2	30.4	10	0	19.2	0	4.5	0	0	8.1	0	0	3.1	46.6	0	21.5	13.5	5.8	6.9	2.5	18.8	2.6	1.5	0	0	0	0	0	3.3	13.1	2.4	36.7	0.1	7.8	30.4	21.2	7.2	24.3	28.5	2.7	17.6	0	8.8	15.7	5.2	0	0	3.5	6.2	8.1	5.2	23.2	0	4.7	0	18.1	0	0	5	4.7	0	19	41.7	16.5	4.1	18.1	14.8	0	15.9	41.7	34	2.3	2	6.5	20	0	15.9	4	5.3	9.6	0	2.3	3.6	0	18.5	35.3	23.9	15.3	32.3	2.8	0	16.1	15.1	4.9	7.8	0	0	11.9	29.5	6.5	7.2	0	2.6	4.9	2.7	0	0	0	0	1.8	0	0	5	1.6	1.3	0
WBGene00018472	nep-16	0	0	0	0	0	8.8	0	56.2	0	0	44.3	0	0	0	0	3	62.2	0	21.2	0	0	0	0	0	0	7.5	0	0	0	0	47.7	0	0	0	0	0	0	0	13.9	0	0	0	0	0	13.7	5	0.6	18.1	0	0	0	0	15.3	0	0	38.9	0	0	0	0	0	0	0	0	0	14	73.9	0	26.8	0	0	0	0	0	0	0	0	5	0	4.3	0	0	0	0	0	0	12.1	0	0	0.9	336.7	0	43	18.5	1.3	1959.5	3710.4	94.8	0	25.9	0	0	0	29.3	0	0	1724	969.8	132.8	0	0	0	17.4	0	0	0	0	0	0	62.8	0	0	0	0	0	0	0	10.2	0	18.1	0	9.4	0	0	0	0	0	0	18.5	0	0	3.7	0	0	0	0	0	1	26.8	0	0	18.1	2.1	0	0	0	3.6	28.3	0	0	1.3	9.6	0	8	0	0	0	0	0	0	0	0.5	0	0	0.8	0	0	11.8	0	0	0	0	0	0	33.8	0	40.2	0	5	5	13.8	0	0	0	0.9	0.4	0	25.2	0	1.1	0	0	0	0	0	0	0	0	5.9	0	9.9	0	16.3	0	0	0	41.5	0	0.8	0	0	0	10.1	0	0	3.9	0	0	0	14.3	0	9	0	18.3	0	4.3	0	0	0	16.3	0	0	0	5	0	1.4	4	0	8.8	0	0.7	22.4	0	0	0	0	0	1.3	0	0	0	1.3	9.2	0	0	0	0.2	0	19.4	5.4	1.2	0	10.1	5.5	3.4	0	0	0	0	0	0	0	0	0	0	0	7.6	62.4	1569.4	0	98.2	274.9	7.4	8	12.4	42.5	0	6.3	0	0	0	0	0	7.2	0	0	0	0	0	0	0	0	0	20.2	0	0	0	0	12.1	0	0	3.4	0	5.4	10.6	0	0	0	0	0	0	0	0	0	0	0	0	0	0	2.6	0	1.1	0	0	0	0	0	0	317.2	413.1	0	0	0	7.2	3.7	0	0	0	0	0	11.1	0	0	0	9.3	11.6	0	9	23.9	41.3	0	0	0	0	0	0	0	0	10.5	0	0	10.8	0	0	0	3.6	0	0	0	0	0	0	0	0	0	0	0	0	1.3	0	19.3	0	0	59.8	12.6	0	0	0	0	0	0	0	0.8	2.8	6.2	0	0	0	1.7	7.8	0	0	0	13.3	0.5	0	0	0	0	0	0	0	0	0	0	0	0	6.3	4.3	0.7	10.4	0	2.1	0	5.7	2.3	6.4	1.6	3.2	0.6	0	4	27.2	0	0	0	0	0	14.5	18	0	0	1.5	49.9	0	6.8	0	3	0.2	10.8	0	0	0	7.9	0	0	11.2	0	0	0	0	0	0	0	0	9.3	0	0	0	7	0	0	0	0	5.2	0	0	1.8	0	0	14.4	15.7	0	0	0	0	0	0	0	0	0	0	0	0	0	0.2	0	0	0	0	0	0	3.9	0	0	11.9	2.4	2.3	0	3.5	0	0	0	0	0	0	0	0	0	2.4	0	0	0	10.9	0	0	11.6	0	5.2	0	0	0	0	0	0	2	0	0	0	0.8	3.9	0	0	10.6	2.8	0	0.4	0	0	0	0	0	14.8	35	0	0	0	189.2	1.6	0	13.6	56.1	13.3	0	6.6	10.6	8.3	0	4.5	0	0	1.9	625	0	12.5	23.6	3.8	0	0	0	0	0	0	0	5.8	849.8	0	0	0	6	4.2	0	3.7	0	0	0	0	0	0	0	0	10.1	0	4.9	0	0	4.4	5.1	0	7.8	2.5	2.8	0	0.9	0	0	0	0.9	0	0	0.9	0	0	0	0	0	0	0.6	0	0	6.9	0	0	0
WBGene00018473	cima-1	11.5	22.4	0	0	0	0	41.9	39.6	0	0	0	0	0	0	0	0	0	0	5	0	0	0	0	0	24.5	0	13.1	0	0	0	0	0	0	0	0	0	0	0	0	0	32.4	0	0	0	2	0	1.6	0	0	156.3	0	0	0	0	0	0	0	0	0	0	0	0	0	0	0	0	0	0	0	31.7	4.8	0	0	0	0	9.6	54.2	31	0	42.9	38	0	0	26.6	0	0	8.9	0.4	0	1	0	0	0	0	0	14.6	137.1	0	0	0	0	6.2	0	0	0	3.7	14.5	0	0	0	0	0	0	0	0	0	0	0	0	0	0	0	0	0	0	0	0	0	16.2	0	0	0	0	17.1	28.6	0	0	0	0	0	0.5	13.7	0	0	0	0	0	0	0	0	0	0	0	0	0	0	0	0	15.6	0	0	0	0	0	0	0	51.3	10.2	0	0	0	0	0	0	0.3	0	0	0	0	0	0	0	0	18.8	0	0	0	10.1	0	0	0	7.1	3.5	0	7	9.5	0	0	0	2.1	0	0	3.4	0	0	0	0	10.9	0	0	0	0	0	4.2	13.3	0	0	0	0	0	0	0	0	0	0	0	0	0	10.1	0	0	0	0	0	12.5	0	0	0	2.2	0	0	0	0	0	0	0	8.9	11.4	0	4.1	4.8	0	0	0	1.7	4.1	9.2	0	0	0	5.4	0	0	0	0	0	0	2.4	0	0	0	0	1.8	0	0	47.1	0	0	0	0	0	0	6.1	0	0	0	0	25.9	17.9	0	0	0	0	0	0	15	0	8.5	0	0	0	0	0	431.6	0	0	34.5	81.3	0	20.3	0	0	11.9	0	6.3	22.8	3.3	0	0	0	0	0	0	5.9	0	9.8	0	0	19.7	0	0	10.3	4.5	0	0	0	0	0	0	0	0	7.9	0	0	0	0	0	0	30.7	0	0	0	71.6	0	0	0	0	0	0	0	21.4	0	0	9.5	0	0	0	0	0	0	0	0	1.3	0	16.2	1.5	1.2	0	3.6	0	3.7	0	0	8.3	0	2.9	0	8.8	0	23.3	4.7	0	11.7	52.6	0	9.9	0	0	5	11.3	0	0	0	0	0	27.8	20.6	0	0	7.9	2	0	6.9	0.7	10	0	0	0	27.3	11.7	0	1.1	21.6	0	0	0	0	0	0	0	0	9	11.6	0	20.2	0	0	0	3.8	0	8.7	0	0	15	0	0.8	0	3.8	0	0	0	12.3	11.7	0	3.9	2.7	0	1.6	0	0	0	0	11.2	0	2.5	0	1	0	0	6.9	0	6.8	0	0	0	8.6	0	7.5	79.3	5.5	0	0	7.6	0	0	0	4.2	0	4	4.6	0	0	0	4.8	0	6.7	11.1	5.9	0	13.1	4.4	0	0	0	0	0	3	26.4	0	9.3	31.8	18.2	0	0	0	126	126.9	49	10.5	16.9	11.7	0	6.4	0	3	0	0	2.9	2.4	0	0	0	0	0	0	0	0	2.9	0	0	2.7	0	0	0	0	5.1	0	0	0	0	0	0	0	0	0	0	1.9	0	0	0	0	0.6	7.6	2.9	0	17.2	2	7.8	24.6	0	3.4	4.5	0	0	0	0	12.7	3.5	0	0	0	0	0	0	1.6	5.1	0	11	0	0	0	0	0	0	5	13	0	0	0	0	0	0	3.3	1.4	0	29.6	0	12.5	4.2	0	6.2	5.1	2	0	0	4.4	0	1.6	3.4	0	0	0	0	0	0	0	0	1.8	0	0	0.6	0	0	0	0	0	5.5	0	0	2.3	0	0	0	2.6	0	0	0	0	0	0	0	2.3	3.4	4.1
WBGene00018474	cnep-1	30.9	0	0	16.1	0	76.1	93.6	0	0	29.7	4.9	29.1	77.6	33.4	8.8	0	39.9	0	51.2	3.2	10	0	43	42.6	38.4	29.3	72.8	0	63	0	49.2	0	65.9	0	32.5	0	0	24.6	0	112.9	0	0	0.2	0	9.6	20.6	2	18.7	0	30.6	57.9	45.2	29.1	0	18.7	0	17.5	0	23.4	0	1.4	40.4	18.6	52.6	0	73.5	46	33.8	44.8	0	40.4	10.4	60.3	39.8	0	0	0	16.1	20.6	9.1	11	0	82.8	9.2	10.6	77.6	34	17.8	8.6	15.5	0	23.3	36.6	43.6	30.7	27.9	35	80.2	0	22.8	3.3	13	0	11.8	0	9.3	3.9	51.7	0	8	0	31.3	1.1	0	0	0	0	3.8	91.3	23.9	23.3	0	18.7	0	0	61.4	15.1	0	0	0	21.2	0	0	20.9	0	0	31.6	0	8	77.1	42.4	15.4	12.5	56.6	0	15	31.3	17.5	7.1	29	28.3	0	66.6	22.9	77.1	55.4	19.2	36.7	36.5	9	54.3	14.8	55.7	7.6	6.5	30.4	0	20	110.5	7	28.8	18.8	0	1.2	23.4	81.7	0	67	32.2	16.3	44.8	25.3	20.1	0	75.8	35.8	0	41.8	36.1	25.5	65.3	11.3	37.7	43	19.1	24.3	29	34.7	0	19.9	17.6	28.9	15.1	8.4	37.1	22.4	96.5	12.6	21.1	19.2	56.7	23.6	43.7	8.9	10.4	43.7	29.5	61	44.3	41	4.8	24.9	23.7	57.6	0	28	29.5	77.7	15.5	35.2	89.4	45.8	45.4	62.4	30.8	100.2	62	63	77.3	23.2	32.8	33	59.6	28.1	34.3	19.1	29.5	37.7	18.4	43.3	32.4	25.7	24.3	31.2	19.2	63.6	24.6	54.8	22.6	20.9	61.7	10.3	55.1	25.4	14.8	33.6	62.8	18.3	27	22.2	54.2	32.2	45	35.5	44.7	50.9	53.6	33.9	19.5	17.6	38.8	24.5	12.5	15.6	18.7	150.1	44.8	1.9	53.9	29.3	47.5	25.1	11.2	58.8	0	16	0	33.9	7.9	25.4	17.2	27.7	36.6	42.2	22.2	0	25.5	17	20.9	17.5	41.1	26	7.5	0	19.3	21.3	21.3	28.8	0	10.9	0	56.5	0	31.8	32.6	22.5	8.6	22	0	29	23.5	16.7	35.7	0	43.8	40.7	16.6	25.8	17	0	48	13	0	0	57.5	42.1	35.5	30.5	2.2	26.1	50.3	85.7	68.3	36	41.8	17.7	32.1	56.8	51	18.6	46.9	77.9	0	58.7	0	21.6	14.8	3.1	66.9	6.9	32.9	78.4	19.5	11.6	9.7	15.2	54.9	0	34.6	42	29.1	20.8	0	29	0	34.4	49.4	46.3	44	14.4	13.6	60.5	32.5	23.1	123	58.5	64.6	23.6	10.8	30.9	49.7	22	0	5.7	31.6	26.1	15.1	22.6	56.7	22.2	61.2	81.5	37.6	17.7	61.6	14.9	16.7	19.7	13.3	38.8	9	19.7	24	24.9	50.1	40.9	0	34.5	25.2	52.7	0	10.1	21.7	44.5	24.2	70.5	78.5	23.3	52.3	38.4	27.5	21.5	0	17.3	37.9	47	74.7	25.3	26.3	10.3	0	38.4	15.6	48.1	29.8	60.6	90.8	33.2	44	161.8	28.4	32.1	47.8	0	12.9	7.7	27.6	18.2	31.1	0.8	36.9	27.6	0	59.7	77.8	24.6	42.4	21.6	77	31.6	36.8	38	50.7	42.5	36.7	27.2	31.7	56.7	26.3	49.1	112.8	78.9	39	34.9	29.6	15	38.1	32.4	23.8	17.9	41.4	54.2	27.7	19	54.8	2.4	43.6	0	0	16.2	28.2	5.8	64.1	98.9	28.5	24.7	24.6	32.5	24.3	26.2	11.7	38.9	33.4	59.1	1.8	40.4	41.7	15.2	40.6	27.2	18.5	8.8	53	16.5	30.1	32.2	25	5.7	26.6	27.9	31.6	0	30.7	19.4	50.4	15.2	33.1	22.6	19.7	36.3	33.1	26.6	12.7	43.9	12.5	10.8	54.6	18.9	23.4	29.4	19.1	37.3	27.5	13.3	30.2	24.1	27.9	45.2	33.4	52.9	9.4	6.8	29.9	49.9	32.3	43.3	47.7	36.6	19.8	9.4	15.5	0	15.2	3.2	27	39.3	18.1	33.7	69.7	48.7	57.2	54.6	34.1	53.4	5	23.5	52.2	17.8	30.4	0	54	16.5	72.8	31.7	23.8	26.8	68.8	43.9	53.8	47.1	11.8	24.7	26.9	18.3	10.4	31.2	54.2	52	24.6	33.6	44.9	14.9	37.2	28.4	30.5	26.4	35.8	17.2	68.4	38	18	21.6	51.2	4.2	40.1	49.7	10.7	30	37	32.2	42.7	14.9	6.9	18.4	20.1	18.4	0	30.2	7.2	22.6	34.6	56.8	49	40.6
WBGene00018475	mrpl-14	56.3	56	0	56.3	80	10.8	54	49.5	31.8	27.5	42.6	0	99	33.5	26.3	0	0	12.6	11.4	33.3	98.4	82.2	54.2	95.9	30.6	0	30.6	39.7	42.7	158.9	30.3	49.5	176.8	0	63.9	105.8	0	46.1	29.6	41.8	33.1	72.8	79.2	45.8	221.5	161	81	0	136.1	54.3	25.4	41.7	34.5	0	59.5	123.7	53.8	91.2	102.8	0	65.7	94.9	124.2	6.7	0	0	21.2	0	53.3	13.6	95.7	0	40	25.8	40.1	34.3	47.6	49.5	2.6	20.6	38.5	0	71.9	33.8	26.1	7.7	104.8	120.6	142.7	166.5	85	99.8	145.1	77.1	100.9	73.9	35.4	49.6	36	137.7	62.3	19.5	77.8	91.5	114.8	21.4	159.1	56.7	46.7	98.5	1.7	8.2	41.9	133	0	0	0	15.3	0	0	0	0	0	10.4	27.3	90.2	44.4	0	0	59.4	66.7	25.7	58.9	65.6	43	0	26.5	0	0	74.2	31.3	59.8	0	24.9	22.4	47.5	13.7	51.9	35	25.8	88.9	0.9	52.5	41.6	49.4	69.2	58.8	22.2	53.3	56.7	70.1	84.5	10.6	43.6	76.7	51.6	48.7	8.3	52.3	21.2	49.9	13.9	0	5.9	25.2	0	0	39	1	1.3	36.7	42.5	36	111.6	17.9	17.4	0	121.5	52.8	50.5	14.2	0	24.8	34.7	77.7	80.7	71.6	39.3	0	0.9	96.2	88.5	106.8	140.6	54.9	69.8	87.1	68.4	39.1	153.1	24.5	81.3	77.3	59.3	65.3	41.1	30.4	8	35.9	81.4	52.9	11.9	28.9	43.8	98	61.9	51.8	34.7	73.4	60.8	31	45.1	72	73.8	43.7	50.6	26.3	33	28.8	17.4	43.2	73.2	14.3	42.7	51.4	50.5	26.6	30.1	31	38.4	58.4	6.1	46	4.6	41.1	41.2	30.8	44.4	79	34.9	47.8	61.2	42.1	53.8	42.7	26.5	45.7	67.4	30.9	64.6	14.1	37.3	0.6	49.5	42	29.6	11.1	32.6	41.4	28.6	121.3	65.1	28.4	86.1	95.6	45.8	41.5	54.3	75.4	36	22.5	23.5	37	15.3	0	54.8	14.7	99.8	0	63.5	49.3	56.7	25.1	71.7	52.2	0	46.2	42.3	46	67.2	91	13.6	25.1	41.7	36.4	37.3	78.5	17	38.2	9.6	19	33.9	0	27	49.4	51.4	2.5	48	41.9	40.6	50.1	32.7	43.1	59.6	15.2	21.1	36.1	40.5	46.8	32.1	43.3	34.6	0	32.8	6.1	75.8	106.1	44	108.2	70.7	44.9	0	41.5	10.6	28	129	38.1	10.8	90.2	0	59.2	52.3	13.1	20.9	37.5	5.1	111.7	0	52.7	50.8	23.4	25.9	40.5	31.2	47.3	20.5	76.1	16.9	29	34.5	53.7	0	0	3.1	96	70.2	43.5	16.2	30.3	22.9	43.7	85	63	34.2	0	35.7	28	30.5	43.4	55.2	35.1	66.1	0	0	14.6	55.6	38.1	59	42.6	30.4	28.1	4	51.6	35	72.6	61.5	36.5	17	50.5	48.4	66.5	31.6	50.3	18.8	37.3	63.3	29.1	23	76.9	14.4	13.3	18.6	56.7	29.8	31.7	35.8	19.3	23.4	23.6	41.7	24.3	41.8	71.4	45.4	45.1	40.1	66.6	41.7	22.2	0	51.1	29.3	3.1	25.9	40.9	64.9	32.1	41.1	17.5	14.8	13.2	57	47.8	108.6	76.4	0	76.3	26.7	60.1	59.7	29	82.1	9.7	48.2	24.5	8.9	42.2	40.8	116.5	0	34.8	171.5	48.2	30.8	30.8	37.7	32	28.8	44.1	43.7	21.6	15.1	30.2	24	66	39.8	43.8	44.5	30.1	25.7	46.2	13	53.1	17.1	57.7	53.2	78.2	62.8	0	29.6	26.1	45.9	37.1	35.2	0	50.4	46	46	22.9	40.6	25.9	14.1	39.4	68.2	76.7	91.6	55.2	95.8	62.9	70.6	59.1	102.1	84.1	17.5	32.4	113	60.4	55.8	57.4	86.6	62.2	70.9	65.3	76.3	17.1	28.4	67.1	64.9	94.2	63.9	120	44	62.4	66.1	72.4	110.7	86.3	64.4	60.5	65.1	90.9	100.2	55.5	90.2	86.2	40	70.6	12.5	37.2	34.3	87.2	21.2	78.7	82.1	34.3	72.1	49.2	74.9	46	101.7	74.7	39.9	120.2	75.7	51.9	59.8	59.2	46.2	121.6	70.6	124.3	100.3	89.4	108.4	66.4	114.9	63.3	0	42	139.9	34.7	18.5	12.9	80.6	48.7	102.4	43.5	43.7	78.2	73.7	76.6	72.3	32.9	68.4	41.2	64.7	27.5	52.8	87.7	64.9	107.7	108.5	39.8	8	3.1	32.9	79.5	67.8	68.9	43.1	63.2	120.4	60.4	161.8	142.3	5.8	7.2	100.5	24.5	59.6	81.1	75.5	33.5	54.6	136.6	108.4	210.8	62.3	171.8	103.7	94	21.7	47.7	95.8
WBGene00018476	F45E12.6	0	0	66.1	0	0	0	0	105.8	0	0	0	128.6	60.7	0	0	0	0	0	0	0	0	0	0	0	0	0	0	0	0	0	0	0	0	0	0	0	0	0	0	0	0	0	0	0	3.5	0	2.9	0	0	0	0	0	0	0	0	0	0	0	0	0	0	0	0	0	0	0	0	0	0	0	0	0	0	0	0	0	0	0	0	1.1	10.2	0	0	11.1	0	0	1.2	0.7	0	0	0	0	0	0	0	0	0	0	0	0	0	1.1	0	0	0	0	0	0	0	0	0	0	0	0	0	0	0	0	0	0	0	0	0	0	0	0	0	0	0	0	0	0	0	0	0	42.9	0	0	0	0	0	0	0	0	0	0	0	0	16.8	0	0	0	0	0	0	0	0	0	0	0	0	0	0	0	10.3	0	0	0	0	0	0	0	29	0	0	0	0	0	0	0	0	0	21.9	155.8	0	0	0	0	0	0	0	0	0	0	0	0	0	0	102.3	0	0	0	0	0	0	0	0	0	0	0	0	0	0	0	0	0	0	0	0	0	0	0	0	0	0	0	0	0	0	0	0	0	0	0	0	0	0	0	0	0	0	0	0	0	0	0	0	0	0	0	0	0	0	0	0	0	0	0	0	0	0	0	0	0	0	0	0	0	0	0	0	0	0	0	4.6	0	0	0	0	0	0	0	0	0	0	0	0	0	0	0	0	0	0	0	0	0	0	0	0	0	0	0	0	0	0	0	0	0	0	0	0	0	0	0	0	0	0	0	0	0	0	0	0	0	0	0	0	0	0	0	0	0	0	88.7	0	0	1.9	0	0	0	14.9	0	0	0	0	0	2.1	0	0	0	0	0	0	25.8	0	0	0	8.5	0	0	0	0	0	0	0	0	0	0	0	0	0	0	0	0	0	0	0	18.4	0	0	0	0	0	0	0	0	0	0	0	0	0	0	0	0	0	0	0	0	0	0	0	0	0	0	0	0	0	0	0	0	0	0	0	5.1	136.3	0	0	0	0	0	0	0	0	0	0	0	0	0	0	0	0	0	0	0	0	0	0	0	0	0	0	0	0	0	0	0	0	0	0	0	0	0	0	0	0	0	0	0	0	21.8	0	0	0	0	0	0	0	0	0	0	18	0	0	0	0	0	0	0	0	0	0	0	4.4	0	0	0	0	0	0	0	0	0	0	0	0	0	0	0	0	0	0	431.8	0	0	0	0	0	0	0	0	0	0	0	0	0	1.2	0	0	0	0	0	0	0	0	0	0	0	0	0	0	0	0	0	0	0	0	0	0	0	0	0	0	0	0	0	0	0	0	0	0	0	0	0	0	0	0	0	0	1.1	0	0	0	0	0	0	0	0	0	0.8	5.3	0	0	0	0	0	0	0	0	0	0	0	0	0	0	0	0	0	0	0	0	0	0	0	0	0	0	0	0	0	0	0	0	0	0	0	0	0	0	0	0	0	0	0	0	0	0	0	0	0	0	0	0	0	0	3.6	0	0	0	0	0	0	0	0	0	0	0	0	0	0	0	0	0	0	0	0	0	0	0	0	0	0	0.8	2.9	0
WBGene00018477	otpl-4	0	0	0	0	0	0	0	0	0	0	0	0	0	0	0	0	0	0	0	0	0	0	0	0	0	0	0	0	0	0	0	0	0	0	0	0	0	0	0	0	0	0	5.6	0	1.8	0	10.6	0	0	0	0	0	0	0	0	0	0	0	0	0	0	0	0	0	0	0	0	0	0	0	0	0	0	0	0	0	0	0	0	0	0	0	0	0	0	0	0.9	0	0	0.8	0	0	0	0	0	0	0	0	0	0	0	0	0	0	0	0	0	0	0	24.8	0	0	0	0	0	0	0	2.7	0	0	0	0	0	0	0	0	0	0	0	0	0	0	0	0	0	0	0	0	0	0	0	0	0	0	0	0	0	0	0	0	0	0	0	0	0	0	0	0	0	0	0	0	0	0	0	0	0	0	0	0	0	0	0	0	0	0	0	0	0	0	0	0	0	0	0	0	0	0	0	0	0	0	0	0	0	0	0	0	0	5	0	0	0	0	0	0	0	0	0	0	0	0	0	0	0	0	0.5	0	0	0	0	0	0	0	0	0	0	0	0	0	0	0	0	0	0	0	0	0	0	0	0	0	0	0	0	0	0	0	0	0	0	0	0	0	0	0	0	0	0	0	0	0	0	0	0	0	0	0	0	0	0	0	0	0	0	0	0	0	0	0	0	0	0	0	0	0	0	0	0	0	0	0	0	0	0	0	0	0	0	0	0	0	0	0	0	0	0	0	0	0	0	0	0	0	0	0	0	0	0	0	0	0	0	0	0	0	0	0	0	0	0	0	0	0	0	0	0	0	0	0	0	0	0	0	0	0	0	0	0	0	0	0	0	0	0	0	0	0	0	0	0	0	0	0	0	0	0	0	0	0	0	0	0	0	0	0	0	0	0	0	0	0	0	0	0	0	0	0	0	0	0	0	0	0	0	0	0	0	0	0	0	0	0	0	0	0	0	0	0	0	0	0	0	0	0	0	0	0	0	0	0	0	0	0	0	0	0	0	0	0	0	0	0	0	0	0	0	0	0	0	0	0	0	0	0	0	0	0	0	0	0	0	0	0	0	0	0	0	0	0	0	0	0	0	0	0	0	0	0	0	0	0	0	0	0	0	0	0	0	0	0	0	0	0	3.8	0	0	0	0	0	0	0	0	0	0	0	0	0	0	0	0	0	0	0	0	0	0	0	0	0	0	0	0	0	0	0	0	0	0	0	0	0	0	0	0	0	0	0	0	0	0	0	0	0	0	0	0	0	0	0	0	0	0	0	0	0	0	0	0	0	0	0	0	0	0	0	0	0	0	0	0	0	0	0	0	0	2.7	0	0	0	0	0	0	0	0	0	0	0	0	27.3	0	0	0	0	0	0	0	0	0	0	0	0	0	0	0	0	0	0	0	0	0	0	0	3	0	0	0	0	0	0	0	0	0	0	0	0	0	0	0	0	0	0	0	0	0	0	0	0	0	0	0	0	0	0	0	0	0	0	0	0	0	0	0	0	0	0	0	0	0	0	0	0	0.4	0
WBGene00018478	otpl-5	0	0	0	0	0	0	0	0	0	0	0	0	0	0	1.5	0	0	0	0	0	0	0	0	0	0	0	0	0	0	0	0	0	0	0	0	0	0	0	0	0	0	0	76.9	0	16	64.3	8.9	0	0	0	0	0	0	0	0	0	0	0	0	0	0	0	0	0	0	9.3	24.5	0	0	0	0	0	0	0	0	0	0	0	0	1	0	0	0	0	0	0	0	0	0	0	0	0	0	0.6	0	0	0	0	0	0	0	0	0	0	0	0	0	0	0	0	0	0	0	0	0	0	0	0	51.7	0	0	0	0	0	0	0	0	0	0	67.1	0	0	0	0	0	0	0	0	0	0	0	0	0	0	0	0	0	0	0	0	0	0	0	0	0	0	0	0	0	0	0	0	0	0	10.8	0	0	0	0	0	0	0	0	0	0	0	0	0	0	0	0	0	0	0	0	0	0	0	0	0	0	0	0	0	0	0	0	0	0	0	0	0	0	0	0	0	0	0	0	0	0	0	0.5	0	0	0	0	0	0	0	0	7.4	0	0	0	0	12.7	0	0	0	0	0	0	0	0	0	0	0	0	0	0	0	0	0	0	0	0	0	0	0	6.2	0	0	0	0	4	0	0	0	0	0	0	0	0	0	0	0	0	0	0	0	0	0	11.4	0	0	0	0	0	0	0	0	0	0	0	0	8.5	0	11	0	0	13.8	0	0	0	0	0	0	0	0	0	0	0	0	0	0	0	0	0	0	0	0	0	0	0	0	0	0	0	0	0	6.6	0	0	0	0	0	0	0	0	0	0	0	0	0	0	0	0	0	0	0	0	0	0	0	0	0	0	0	0	0	0	0	0	0	0	0	0	0	0	0	0	0	0	0	0	0	0	0	0	0	0	0	0	0	0	0	0	0	0	0	0	0	0	0	0	0	0	0	0	0	0	0	0	0	0	0	0	0	0	0	0	0	0	0	0	0	0	0	0	0	0	0	0	0	0	0	0	0	0	0	0	0	0	0	0	0	0	0	16.8	0	0	0	0	0	0	0	0	0	0	0	0	0	0	0	0	0	0	0	0	0	0	0	0	0	0	0	0	0	0	0	0	0	0	5.1	0	0	0	0	0	0	0	0	0	0	0	0	0	0	0	0	0	0	0	0	0	0	0	0	0	0	0	0	0	0	0	0	0	0	0	0	0	0	0	0	0	0	0	0	0	0	0	0	0	0	0	0	0	0	0	0	0	0	0	0	0	0	0	0	0	0	0	0	0	0	0	0	0	0	0	0	0	0	0	6.5	0	0	0	0	0	0	0	0	0	0	0	0	0	0	0	0	0	0	0	0	0	0	0	0	0	0	0	0	0	0	0	0	0	0	0	0	0	0	0	0	17	0	0	0	0	0	0	0	0	0	0	0	0	0	0	0	0	0	0	0	0	0	0	0	0	0	0	0	0	0	0	0	0	0	0	0	0	0	0	0	0	0	0	0	0	0	0	0	0	0	0	0	0	0	0	0	0	0	0	0	0	0	0	0	0	0	0	0	0
WBGene00018479	otpl-6	0	0	0	0	0	0	0	0	0	0	0	0	0	0	0	0	0	0	0	0	0	0	0	0	0	0	0	0	0	0	0	0	0	0	0	0	0	0	0	0	0	0	0	0	0	0	0	0	0	0	0	0	0	0	0	0	0	0	0	0	0	0	0	0	0	0	0	0	0	0	0	0	12.5	0	0	0	0	12.1	0	7.7	1.8	0	0	0	0	0	0	0	0	0	0	0	0	0	0	0	0	0	0	0	0	33.7	0	0	0	0	0	0	0	0	0	0	0	0	0	0	0	0	0	0	0	0	0	0	0	0	0	0	0	0	0	0	0	0	0	0	0	0	0	0	0	0	0	0	0	0	0	0	0	0	0	0	0	0	0	0	0	0	0	0	0	0	0	0	0	0	0	0	0	0	0	0	0	0	0	0	0	0	0	0	0	0	0	0	0	0	0	0	0	0	0	0	0	0	0	0	0	0	0	0	0	0	0	0	0	0	0	0	0	0	0	0	0	0	0	0	0	0	0	0	0	0	0	0	0	0	0	0	0	0	0	0	0	0	0	0	0	0	0	0	0	0	0	0	0	0	0	0	0	0	0	0	0	0	0	0	0	0	12.2	0	0	0	0	0	0	0	0	0	0	0	0	0	0	0	0	0	0	0	0	0	0	0	0	0	0	0	7.6	0	2.1	0	0	0	0	0	0	0	0	0	0	0	0	0	0	0	0	0	0	19.7	0	0	0	0	0	0	0	0	0	0	0	0	0	0	0	0	0	0	0	0	0	0	0	0	0	0	0	0	0	0	0	0	0	0	0	0	0	0	0	0	0	0	0	0	0	0	0	0	0	0	0	0	0	0	0	0	0	0	0	0	0	0	0	0	0	0	0	0	0	0	0	0	0	0	0	0	0	0	0	0	0	0	7.3	0	4.9	0	0	0	0	0	0	0	0	0	0	0	0	0	0	0	0	0	5.5	0	0	0	0	0	0	0	0	0	0	0	0	0	0	0	0	0	0	0	0	6.2	0	0	0	0	0	0	0	0	0	0	0	0	0	0	0	0	0	0	0	0	0	0	0	0	0	0	0	0	0	0	0	0	0	0	0	0	0	0	0	0	0	0	0	0	0	0	0	0	7.7	0	0	0	0	0	0	0	0	0	0	0	0	0	0	0	0	0	0	0	0	0	0	0	0	0	0	0	0	0	8.2	0	0	0	0	1.4	0	0	0	0	0	0	0	0	0	0	0	0	0	0	0	0	0	0	0	0	0	0	0	0	0	0	0	3.2	0	0	0	0	0	0	0	0	0	0	0	0	0	0	0	0	0	0	0	0	0	0	0	0	0	0	2.8	0	0	0	0	0	0	6	0	0	0	0	0	0	2	0	0	0	0	0	0	0	49.6	0	0	0	0	0	0	0	0	0	0	0	0	0	0	0	0	0	0	0	0	0	13.9	0	0	0	0	0	0	0	0	0	0	0	0	0	0	0	0	0	0	0	0	0	0	0	0	0	0	0	0	0	0	0	0	0	0	0	0	1.7	0.3	0
WBGene00018480	otpl-7	0	0	0	0	0	0	0	0	0	0	0	0	0	0	0	0	0	0	0	0	0	0	0	0	0	0	0	0	0	0	0	0	0	0	0	0	0	0	0	0	0	0	0	0	0	0	0	0	0	0	0	0	0	0	0	0	0	0	0	0	0	0	0	0	0	0	0	0	0	0	0	0	0	0	0	0	0	0	0	0	0	0	0	0	0	0	0	0	0	0	0	0	0	0	0	0	0	0	0	0	0	0	0	0	0	0	0	0	0	0	0	0	0	0	0	0	0	0	0	0	0	0	0	0	0	0	0	0	0	0	0	0	0	0	0	0	0	0	0	0	1.9	0	0	0	0	0	0	0	0	0	0	0	0	0	0	0	0	0	0	0	0	0	0	0	0	0	0	0	0	0	0	0	0	0	0	0	0	0	0	0	0	0	0	0	0	0	0	0	0	0	0	0	0	0	0	0	0	0	0	0	0	0	0	0	0	0	0	0	0	0	0	0	0	0	0	0	0	0	0	0	0	6.9	0	0	0	0	0	0	0	0	0	0	0	0	0	0	0	0	0	0	0	0	0	0	0	0	0	0	0	0	0	0	0	0	0	0	0	0	0	0	0	0	0	0	0	0	0	0	0	0	0	0	0	0	0	0	0	0	0	0	0	0	0	0	0	0	0	0	0	0	0	0	0	0	0	0	0	0	0	0	0	0	0	0	0	0	0	0	0	0	0	0	0	0	0	0	0	0	0	0	0	0	0	0	0	0	0	0	0	0	0	0	0	0	0	0	0	0	0	0	0	0	0	0	0	0	0	0	0	0	0	0	0	5.1	0	0	0	0	0	0	0	0	0	0	0	0	0	0	0	0	0	0	0	0	0	0	0	0	0	0	0	0	0	0	0	0	0	0	0	0	0	0	0	0	0	0	0	0	0	0	0	0	0	0	0	0	0	0	0	0	0	0	0	0	0	0	0	0	0	0	0	0	0	0	0	0	0	0	0	0	0	0	0	0	0	0	0	0	0	0	0	0	0	0	0	0	0	9.3	0	0	0	0	0	0	0	0	0	0	0	0	0	0	0	0	0	0	0	0	0	0	0	0	0	0	0	0	0	0	0	0	0	0	0	0	0	0	0	0	0	0	0	0	0	0	0	0	0	0	0	0	0	0	0	0	0	0	0	0	0	0	0	0	0	0	0	0	0	0	0	0	0	0	0	0	0	0	0	0	0	0	0	0	0	0	0	0	0	0	0	0	0	0	0	0	0	0	0	0	0	0	0	0	0	0	0	0	0	0	0	0	0	0	0	0	0	0	0	0	0	0	0	0	0	0	0	0	0	0	0	0	0	0	0	0	0	0	0	0	0	0	0	0	0	0	0	0	0	0	0	0	0	0	0	0	0	0	0	0	0	0	0	0	0	0	0	0	0	0	0	0	0	0	0	0	0	0	0	0	0	0	0	0	0	0	0	0	0	0	0	0	0	0	0	0	0	0	0	0	0	0	0	0	0	0
WBGene00018481	F45F2.9	29.5	17.4	75.3	46	216.6	29.1	36.6	56.7	0	50.2	41.4	22.6	63.2	4	41.9	0	22.8	0.4	84.8	50.2	76.3	8.5	36.4	14.1	31.9	49.3	46.2	0	49.8	4.1	109.7	0	66.2	125.2	0	86.5	0	0	3.2	74.7	0.1	68.6	42.5	2.5	40.4	38.9	26.8	52.2	17.3	0	55.7	18.3	37.5	0	2.5	4.9	64.6	273.8	88.3	52	61.1	80.9	60	39.7	100.3	0	0	0	27.2	48.7	411.8	37.7	8.6	76.7	0	0	63.3	33.3	37.4	16.6	28.3	40.1	0	11.3	85.6	5.6	81.8	48.6	45.8	56.5	177	175.2	116.3	64	60.5	80.3	18	42.2	0	0	17.3	16.5	48.8	34.2	35.2	52.2	68	72.3	54.8	36.5	6.9	0	0	0	170.5	57.8	46	0.9	71.7	8.3	45.2	45.8	0	67.3	51.5	12.7	58	22.9	0	0	67.4	65.4	0	118.4	0	0	0	78	0	90.5	0	25.7	0.5	41.3	0	45.3	52.9	81.1	74.1	35.3	42.7	119.6	55.8	10.1	101.1	54.3	65.5	56.7	45.2	47.7	47.1	84.9	27.2	18	50.2	73.1	0	36.4	32.2	52.2	57.8	66.4	0	48.2	55.1	9.6	0	0	57.3	13.6	60.4	54.7	50	80.1	23.8	37.2	0	83.5	11.7	28.9	53.6	74.3	22.8	46.2	55.4	38.8	58	42	102.9	1.5	68	83.8	76.8	79.5	14.2	29.5	42.3	65.2	44	90.2	35.6	75.6	67.3	33.4	48.3	110.3	13.4	31.8	30.1	52.7	22.5	37.9	10.3	62.6	96.3	74.8	72.9	24.1	49.2	71.1	67.2	54.2	66.6	70.1	2.4	0	34.6	55.5	14.6	15.6	27.4	98.1	21.9	51.8	99	84.2	56.8	42.5	70.2	94.7	70	69.8	35.2	42.9	56.1	29.8	48.6	51.7	58.3	4.4	48.6	58.2	40.9	62.1	50.6	19.2	76.9	44.5	22.5	22.8	14.4	41.5	64.1	58	71.5	30.4	49.8	37.7	67.3	19.4	87.7	82.5	71.9	34.9	40.1	39.2	71.2	69.2	61.4	79.9	33.7	18.3	53.4	33.6	0	53.5	31	73.8	13	30.1	75.9	0	16.1	23.3	48.4	0	49.3	39.9	22.4	22.9	25	100.8	43.1	73.3	87.5	34.8	0	2.1	74.3	85.3	11	47	78.3	56.2	38.1	27.1	4.1	18.4	14	69.1	57.7	37	83.9	69	13	11.1	46.4	45.1	49.5	35.8	1.1	0	51.7	0	19.8	44.9	95	53.2	11.1	157.8	93.8	75	98.9	41.1	32.4	56.9	0	14.7	124	10.4	128.3	95.4	11.4	33.5	62.4	91.7	102.3	15	60.7	41.8	2	25.2	57.6	69.1	62.6	7.9	85.9	127.2	67	19.7	107.2	18.9	45.8	58	76.3	56.6	15.2	13.3	114.8	51.6	38	36	54	33.2	56.1	38.2	78.2	53.2	54.5	28.4	74.5	49.3	69.4	55.8	8	78.7	44.7	41	46.2	65.2	29.2	45.6	47.4	43.1	28.7	14.5	6.7	26.3	50.5	35.6	28.7	57.9	43.2	53.4	34.2	73.6	32.5	60.5	118.1	62.6	0	44.5	125.5	10.6	15.7	0	26.3	45	60.9	55	79.6	79.3	60	61.4	60.3	52.4	32.8	23.5	45.7	110.8	31.4	39.7	36.1	53	105.2	79.3	0	52.8	50.4	27.2	44.4	72	45.2	51.9	82.3	43	77.6	53.4	92.8	89.6	71.9	114.6	36.8	8.5	4.6	48.1	55.2	51.2	0	34.3	97.2	51.8	93.8	74.3	44.5	74	53.7	65.1	30.4	49.7	11.8	17.9	53.7	58.7	61.9	67	74.2	35.6	49.6	35.6	56.5	15.8	67.4	58.8	65.8	24.8	107.8	0	58.9	36.1	21.4	36.4	5.7	75	69.1	37.8	38.5	26	26.7	60.2	72.4	22.2	110	87.7	48.7	46.1	22.9	52.9	58.8	82.9	24.8	47.9	42.3	72	69.2	97	31.3	44.5	26.6	102.1	46	77.6	65.9	72.3	6.2	48.3	34.5	70.9	43.2	30.5	54.8	5.9	90.3	60.2	28.4	17.6	66.1	35.6	77.1	38	66.1	53.3	41.7	39.4	27.3	54.1	72.4	29	48.4	26.6	88	24.2	48.3	21	89.2	47.1	61.1	60.9	52	41.1	73.5	135.4	108.5	63.2	78.6	35.5	38.5	58.9	62.2	29.2	78.6	45.6	47.2	147.5	68.9	56	99.2	55.7	0	24.8	59.4	39.8	12.5	50.9	67.1	48.2	81.3	32.4	64.7	80.4	74.8	27.3	64.9	91.9	77.2	54.3	34.6	79.3	42.7	63.3	38.1	65.9	0	39.7	45.3	56.9	68.9	86.1	44.1	46.7	44.3	36.9	78.2	61.8	55.6	23	58.4	83	84.6	99.2	84.1	51.9	36.8	68.6	63.7	40.1	27.7	88.2	68.7	106.1	45.2	23.4	290.1	415.3
WBGene00018482	F45F2.10	19.9	0	0	21.2	22.7	0	133.4	140.4	50.7	28.9	68.9	29.3	0	0	10.7	0	21.7	0	16.6	76.1	39.7	6.1	16.3	37.7	51.5	34	17.6	0	20.2	0	0	72.4	48.3	60.5	37.8	44.2	0	25	19.7	0	6.3	14.5	15.3	0	4	15.7	3.9	7.3	0	33.5	0	15.8	17.4	0	32	20.7	0	0	29.4	0	0	0	0	0	0	0	5.5	0	40.7	39.5	114.6	0	0	18.5	0	1.8	0	11.3	0	2.1	3.5	0	0	10.1	15.5	0	11.3	13.2	2	11.6	0	12.6	34.1	6.8	36.7	4.8	0	0	0	11.8	0	5.3	0	3.5	0	29.2	0	8.3	17.1	0	0	0	11.5	90.3	0	0	34.5	3.3	0	17.4	0	0	57	27.3	0	0	10.5	56	0	0	100.7	0	0	17.1	0	26.4	38.7	88.4	67.6	32	44.9	22.6	0	6.4	0	0	26.4	12.9	24.3	23.3	19.5	10.3	14.3	23.5	0	30.6	8.8	27.4	22.6	6.1	9.3	9.2	19.5	13.5	29.4	19.3	32.8	0	0	22.6	0	33.3	0	13.3	19	17.1	0	0	23.7	0	6.7	8.9	20.4	20	0	9.2	0	0	19.2	2.5	10.2	0	18.4	12.3	10.1	33.5	16	4.3	77.8	0.2	0	10.7	3.5	36.5	44.3	9.2	0	8.9	7.6	25.7	22.8	17.3	5.7	14.7	4.6	21.5	23.6	14.3	32.3	7.8	9.6	40	10.1	25.8	28	21.2	6.1	37.5	4.5	13.7	8.9	29.3	3.7	17.2	26.2	44.8	7.5	14	24.2	20.4	25.1	10.1	0	7.9	23.9	14.1	5.3	3.6	24.9	7.6	14.9	20.4	16	18.8	11.4	24.3	22.8	0	4.1	26	0	9.9	30.9	9.4	15.1	3.7	7.4	3.7	49.1	18.7	10.4	5.5	12.4	23.3	38.8	11.2	2.9	26.4	8.6	27.4	15.8	0	18.9	40.5	16.5	7.4	0	21.5	14	26.4	1	13	21	22.9	61	0	31.7	8.7	45	64.4	0	12.2	0	11.4	0	43.3	6.8	0.7	13.9	10.3	5.5	7	11.5	19	17.7	2.9	34.5	2.3	27.1	8.1	23	10.3	84.6	8.3	13.4	11.6	13.9	11.7	0	8.6	10.1	2.8	0	0	21.6	5.5	9.6	19.8	12.6	13.6	22	15.8	0	0	26	13.7	43.7	0	42.8	0	21.7	0	0	29.9	20.1	0	22.2	15	0	16.5	0.5	9.4	22.8	17.2	0	16.4	34	37.8	28.1	13.6	0.7	17.3	15.3	2	0.3	1.5	15.7	9.2	11.8	10.2	14.1	35.1	0	18.4	0	24.9	23.6	4.4	15.6	5.8	14.5	12.9	7	5.2	20.5	2	17.4	2.5	15.2	19.9	6	8	0	92.9	27.1	11.3	15.9	12.8	5.6	0	23.6	0	7.3	4.4	14.9	0	24.8	14.5	14	7.5	16	16	12.3	0.9	10.7	10.5	0	11.6	19.3	7.3	0	0	13.5	12.9	9.3	0	0	0	20.6	21.5	18	19.3	2	22	10.8	10.8	10.3	0	8.7	24.8	35.9	16.3	28.5	7	4.9	25.5	0	9.2	33.8	17.8	49.5	5.5	13.1	0	17.6	17.6	89.5	12.5	38.5	36	16.2	16.1	0	18	43.9	10.4	17.9	14.6	69.6	19.7	28.1	0	15.8	0	18.2	16	0	4.2	61.7	12.2	0	32.2	6.9	12.6	11	21.2	7.2	17	58.1	15.8	10.4	25.5	10.8	2.7	5	13.9	12.4	51.6	0	21.9	0.7	3.5	12.3	13.3	23.1	3	6.8	8	0	32.3	47.8	8.4	2.4	13.7	23.2	7.9	2.6	7.2	8.8	9.9	11	8.5	7.3	40.5	18.9	6.7	6.8	25.3	18.4	9.5	7.8	15.8	13.1	6.9	16.1	18	24.5	22.9	34.4	23.9	3.6	20.7	0	19.7	0	7.2	8.9	3	10.4	12.8	4	9.9	4.8	4.9	4.5	11.6	7.8	0	8.6	8.5	37.3	6.2	3	53.3	18.2	13.2	0	12.3	9.5	0	7.8	0	34.6	12.2	31.6	33.8	25.5	14.2	10.8	47.2	12.4	16.6	21.7	20.7	34.9	0	7	8.1	13.5	52.2	7.5	7	10.5	14.8	6.6	17.9	24.3	5	25.6	23.4	19.6	0	19.5	13.4	25.7	15.4	19.1	20.5	10.5	9.1	5.5	11.7	37.8	5.7	10.9	5.2	0.4	13.7	14.7	6.3	23.1	13.6	25.8	16.5	39.2	0	46.4	27.5	16.3	20.4	8.4	27	6.2	8.7	13.8	0	0	21.5	10.9	0	0	90.5	128.6	116.4
WBGene00018483	F45F2.11	0	0	0	15.4	0	0	0	0	0	0	0	0	0	0	5.3	0	0	0	0	0	0	0	0	0	0	0	0	0	0	0	0	0	0	0	10.6	0	0	0	0	0	0	0	2.2	0	0	8.7	0	0	0	0	0	0	0	0	0	27.7	0	0	11.3	0	0	0	0	0	0	0	0	0	0	0	125.1	0	0	0	0	0	0	0	0	1.1	0	0	0	18.4	18	34.5	0.7	0.4	0	0.8	0	3.1	0	0	9.5	0	0	0	70.1	0	0	2.1	0	0	0	0	2.5	12.1	0	0	0	0	0	0	0	0	0	4.9	0	0	0	25.1	16.2	0	0	0	0	0	0	0	0	0	39.3	0	0	0	0	0	0	0	146.3	10.7	0	0	0	5.5	0	0.7	17.6	0	0	0	0	0	0	9.9	0	0	0	2.5	2.8	7.2	0	10.9	0	0	0	13.7	66.9	0	0	0	0	0	0	0	27.4	0	3.3	0	0	0	21.5	0	8.5	0	0	0	10.8	0	8.3	0	8.1	0	5.5	0	0.1	5.1	0	0	37	0	6.9	0	18.5	0	34.3	0	0	0	0	0	0	0	0	47	0	19.5	2.5	0	0	6.6	0	10.3	0	0	16.6	23.5	12.3	0	0	0	0	0	4	0	0	0	13.2	7.7	9.5	4.7	0	0	0	11.9	0	10.7	10.2	0	0	0	3.2	14.4	8.1	0	0	0	22.9	0	0	3	1.6	0	2.5	0	0	0	0	2.9	0	18.1	0	3.4	0.7	0	0	0	0	31.4	0	0	0	0	0	0	0	0	9.7	0	3.6	0	0	23.6	0	0	0	0	0	13	0	0	0	0	0	30.4	0	0	0	0.4	11.6	0	6.3	0	0	4	0	0	24.5	0	35.2	5.5	0	0	12.8	1.4	5.1	7	0	0	10	3	0	0	0	0	2	7	0	0	25.8	100.6	0	0	0	13.3	2.1	33.6	0	0	6.3	0	0	0	0	0	43.9	4.9	0	16.4	28.5	0	0	11.8	0	0	0	0	0	0	8.8	7.9	2.6	0	0	0	4.8	0	2.1	3.3	0	10.1	0	3.9	0	5.9	0	7.1	2.5	0	2.2	0	0	1.9	12.4	3.8	0	0	0	0	0	0	0	0	0	5.2	0	14.5	6	0	0	0	0	1.3	7.2	16.6	0	0	6.7	10.1	2.5	5.3	3.2	3.3	0	0	0	0	3	0	18.5	0	0	23	68.3	0	0	0	0	3.1	0	0.6	0	0	0	3.5	8.5	13.4	2.4	0	0	0	0	0	4.6	5.6	0	2.5	0	29	22.9	0	0	0	0	0	0	13.1	11.2	8.3	0	0	11.1	0	10.9	0	7.8	5.1	0	3.5	0	0	4	14.8	6	6	0	20.9	3.3	6.5	9.5	3.9	14	4.4	9.6	0	0	3.8	33.6	0	3.6	0	9.3	0	0	0	1	0	0	0	0	0	22	0	0	0	0	19.3	13.7	2.7	0	7.3	3.2	5.1	0	0	4	5.2	1	0	0	0	0	9.1	4.3	3	0	3	0	3.5	0	0	0	0	8.3	0	0	0	6.7	0	0	0	0	3	4.8	0	0	0	3.6	0	0	0	0	0	0	0	2.4	7.5	3	0	5.9	9.7	0	0	4	0	0	0	0	0	8.4	0	4.2	0	0	0	13.4	0	0	0	0	0	6.4	0	0	20.4	0	0	39	48.5	26.7	4.7	0	3.4	0	0.6	6.7	5.3	0	4	0	0	0	0	0	0	5.4	2	0	0	0	0	20.1	27.7	10.2	3.9	7.5	0	5.2	7	1.8	0	0	0	0	0	27.7	2.1	0	0	11.2	0	24	5.1	0	0	0	2.6	0	0	0	200.3	132.5	127.5
WBGene00018484	F46C8.1	0	0	0	0	0	0	0	0	0	42.9	0	0	0	0	0	0	0	0	0	0	0	12.6	0	0	0	0	0	0	0	0	0	0	0	0	0	0	0	0	0	0	0	0	0	1.8	0	0	0	0	0	0	0	0	0	0	0	0	0	0	517.4	0	0	0	0	0	0	0	0	0	0	0	0	0	0	0	0	0	0	0	0	0	0	0	0	11.2	0	97.8	0	0	3	0	0	14.6	0	0	19.4	0	0	0	0	0	0	0	0	0	0	0	0	0	0	0	0	0	0	0	0	0	0	0	61.9	33	0	0	0	0	0	0	0	29.4	0	0	0	0	0	0	0	0	0	0	0	0	0	0	0	0	0	0	0	0	0	0	0	0	0	0	0	0	0	0	0	0	0	0	0	0	0	0	0	0	0	0	0	0	0	0	0	0	0	0	0	0	0	0	0	0	0	0	0	0	0	18	13.1	0	0	0	13.1	19	8.9	0	0	3.6	0	0	0	0	0	0	0	0	0	0	0	0	0	0	0	0	0	0	0	0	0	0	0	0	0	0	0	0	0	0	0	0	0	0	0	0	0	0	0	0	0	0	0	0	0	0	0	0	0	0	0	0	0	0	0	0	0	0	0	0	0	0	0	0	0	0	0	0	0	0	0	0	0	0	0	0	0	0	0	0	0	0	0	0	0	0	0	0	0	0	0	0	0	0	0	0	0	0	0	0	0	0	0	0	0	0	0	0	0	1.4	0	0	3.3	0	0	0	0	0	0	0	0	0	0	0	0	5.4	0	0	25.6	0	0	3.6	0	0	0	5.5	3.5	6.1	6.5	16	0	5.6	0	0	0	0	0	0	0	0	0	0	0	0	0	0	0	0	0	0	0	0	0	0	0	0	0	0	0	0	0	0	0	0	0	0	0	0	0	0	0	0	0	0	0	0	0	0	0	0	0	0	1.4	3.1	0	0	0	0	0	0	0	0	0	0	0	0	0	0	0	0	0	0	0	0	0	0	4.3	0	0	0	0	0	0	0	0	0	0	0	0	0	0	0	3.3	0	10.5	0	0	0	0	0	0	0	0	0	0	0	0	0	0	0	0	0	0	0	0	0	0	0	0	0	0	0	0	0	0	0	0	0	0	0	0	0	0	0	0	0	0	0	0	0	0	0	0	0	0	0	0	0	0	0	0	0	0	0	0	0	0	0	0	0	0	0	0	0	0	0	0	0	0	0	0	0	0	0	0	0	3.5	13.9	0	0	0	0	0	0	0	0	0	0	0	0	0	0	0	0	0	0	0	0	0	0	0	0	0	0	0	0	0	0	0	0	0	0	0	0	0	0	0	0	0	0	0	0	0	0	0	0	0	0	0	0	0	0	3.5	0	0	0	0	0	0	0	0	0	0	0	0	0	0	0	0	0	0	0	0	0	0	19.7	0	0	0	0	0	0	0	0	0	0	0	0	0	0	0	0	0	0	0	0	0	0	0	0	0	0	0	0	0	0	0	0	0	0	1.3	0	0	0	0	0	0	0	0	0	0	0	0	0	0	0	0	0	0	0	0	0	0	0
WBGene00018485	F46C8.3	15.2	0	92.4	29.5	193.7	47.8	29.5	40.1	0	24.1	0	22.3	0	9	1.2	0	6.2	74.6	10.7	0	0	16.9	0	0.9	3.6	1.8	0	38.9	0	0	53.8	20.7	69.1	49.2	0	0	55.7	17.8	19.1	71.9	5.9	7.3	321.5	54.6	107.9	367.2	478.1	0	17.2	0	0	15.2	0	67.5	0	0	8.4	0	57	0	22.1	65.8	17.4	0	0	1.8	15.9	43.3	18.2	0	0	21.4	147.3	18.3	0	0	0	0	0	1.9	0.5	0	0	15.2	66.2	27.9	2.5	18.9	11.7	9.8	47.7	0	21.9	43.5	70.1	1.9	23.6	0	0	50	0	0	54.3	15.5	0	21.5	11.8	0	12.7	16.7	0	0	32.1	5.2	0	62	20.9	0	65.2	0	0	0	0	0	40.4	61.1	64.8	0	7.8	47.8	0	0	0	0	0	22.2	11	0	0	91.4	0	14.6	170.2	24.8	0	10.4	79.7	56.3	10.1	0	18.2	5.3	5.1	132.4	59	127	75.8	11.7	48.9	80.5	16.4	9.2	123.9	0	1.7	0	48.7	0	42.9	40.1	0	8.6	0	0	12.7	0	152.7	40.9	38.2	12.9	71.9	94.8	0.4	0	0	98.8	20.1	196.9	43.5	0	0	7.4	0	10.6	19.1	0	4.2	14.2	0	5.5	411.8	208.9	138	78.5	293.7	153.3	178.7	346.7	311.7	121.5	2.2	166.1	39.2	185	82.4	31.2	4.2	79.4	111.3	42.4	5.2	11.9	262.1	26.4	0.9	0.3	0	280.9	158.2	47.8	81	324.6	57.6	137.4	39.6	139.8	22.4	59.2	52.3	87.7	19.7	2.4	90.5	0.6	17.2	12.1	0	50.6	66.2	81.4	3.1	0	0	203.8	4.5	99.3	18.8	7.5	8.1	187.5	110.1	7.3	0	32.1	0	46.7	198.8	23.1	33	0	128.4	6.9	4.3	40.8	29.3	0	162.2	120.8	40.8	128.3	11.2	11.1	0	140.4	166.9	239.3	239.4	152	30.7	302.6	101.1	33.1	120.8	37.8	35.1	56.5	26.8	37.7	0	40.5	69.8	0	0	10.1	53.8	23	8.4	0.5	7.8	16.5	45.2	0	64.9	3.3	0	9.7	0	4.9	35	24.2	47.4	0	0	0	0	0	16.6	0	0	0	14.9	4.4	0	0	6	0	8.1	1	1	1.5	0	5.9	0	131.5	46	25.2	0	94.5	0	37.9	0	0	101.2	0	0	16.6	20.5	46	28.9	0	35.8	21.1	0	15.9	16.5	8	48.3	0	41.1	62.1	4.3	25.8	11.6	4.3	0	0	6.7	44.6	34.4	38.3	5.8	0	0.7	0	6	0	14.4	33.3	6.5	0	0	42.2	0	1.2	20.4	53.6	212.1	28.6	17.8	14.1	5.9	0	0	0	159.5	0	0	29.6	128.3	5.4	5.5	24.3	16.9	11.7	15.9	0	3.6	14	4	0	2.5	0	0	54.4	57.5	0.7	0	7.7	19.5	19.5	14.6	0	0.8	0	5.1	39.1	29.2	60.7	108.4	15.2	0	22.4	9.6	97.7	0	15	4.7	1.5	1.9	2.6	33.4	0	0	17.6	0	2.9	0	2.6	0	101	93.8	202.7	27.9	0	45.1	5.8	0	192.2	77.2	35.6	4.2	17.5	0	0	27.8	107.3	20.5	0.1	34.8	253.7	56.6	6.5	47.4	113.3	63.6	6.6	4.1	49.7	9.6	26.1	6.1	159.5	151.8	132.1	5.6	10.3	238.9	93	91.4	227.4	19.2	17.6	10.1	86.1	38.6	25.2	107.5	11.7	61.6	153.5	11.7	81.7	0	21.4	28.7	0	10.1	11	0	33.2	0	30.6	215.7	39.4	24.8	56.1	61	123.8	100.9	33.4	132.9	83.6	214.8	215.6	92.2	46.9	156.8	88.6	125	117.7	113.8	142	96.2	154.8	168.2	42.2	107.5	63.7	211.5	165.4	85.4	492.8	105.5	192.9	165	146.5	218.1	141.7	98.4	111.8	109.1	56.1	72.5	122.7	84.5	135.6	134.2	32.8	136.4	266.3	156.8	28	81.4	1.3	217.5	201.6	531.9	222.1	77.4	19.3	238.7	294.8	41.7	3.2	16.5	37.2	206.6	6.8	117.3	430.1	312.8	296.9	16.3	57.1	34.7	145.1	0	9.7	0	182.5	259	276.3	294.4	263.6	111.1	76.5	263.7	275.4	347.5	95	268.6	0	339.4	159	9.3	383.8	236.5	248.2	285.5	207.6	229.3	276.7	6.7	142.8	54.2	18	38.9	112.1	50.8	90.7	6.6	84.8	103.2	196.9	240.9	112.6	185.5	43.5	16.6	12.2	17.1	192.9	285.6	103.7	113.9	132.7	64.9	158.4	202	284.2	379.5	19.8	1.2	0
WBGene00018486	glb-16	0	0	0	60.3	300.7	0	0	0	0	0	0	0	0	0	0	0	0	0	0	0	0	0	0	0	0	0	0	0	0	0	0	0	0	0	0	0	0	0	0	0	0	0	0	0	0	0	0.3	0	0	0	0	0	0	0	0	0	0	0	0	5.4	2.5	0	0	0	0	0	0	0	0	0	0	0	160.7	0	0	0	0	27.6	0	8.6	11.2	0	44.6	11.7	14.5	0	0	0	0	0	0	0	0	0	0	0	0	0	0	395.5	0	26.5	0	0	0	0	0	0	0	0	0	0	0	0	0	0	0	0.7	105.7	0	0	0	0	12.3	0	0	0	0	18.1	0	0	58.5	0	4	0	0	0	0	0	0	0	0	0	0	0	0	0	0	0	0	0	0	0	0	0	0	0	0	0	0	0	0	0	0	17.2	0	0	0	0	0	0	0	0	0	0	0	0	0	0	0	0	0	0	0	0	0	0	0	0	0	0	0	0	0	6.2	23.4	0	0	0	0	0	0	0	0	0	0	0	0	0	0	0	0	0	0	0	0	0	0	0	0	0	0	0	0	0	0	0	0	0	0	0	0	0	0	0	0	0	0	0	0	0	0	0	0	0	0	0	0	0	0	0	0	0	0	0	0	0	0	0	0	0	3	0	0	0	126.9	0	0	9.1	0	0	0	0	0	2.8	0	0	0	0	0	0	0	0	0	0	0	0	0	0	0	0	0	0	0	0	0	0	10.7	0	0	0	0	0	0	0	0	6.2	12.8	0	3.1	0	0	0	0	0	0	0	0	0	0	0	0	0	19	0	5.2	0	0	0	9.2	0	7.4	0	0	0	0	2.1	0	6.2	0	0	0	5.4	0	0	0	0	0	0	0	0	0	0	0	0	0	0	0	0	0	0	0	0	0	0	0	0	0	0	0	0	0	0	0	0	0	0	0	0	0	0	0	0	0	0	0	0	0	0	0	0	0	9.6	7	0	0	0	0	0	0	0	0	0	0	0	0	10.1	0	0	0	4.6	0	7.2	0	0	0	0	0	0	3.9	0	2.3	12.1	0	0	0	0	0	0	0	0	4.7	2.8	0	0	0	0	0	0	0	0	0	1.4	0	0	0	9.1	0	0	0	0	0	0	0	0	0	0	0	0	0	0	0	0	0	0	0	0	0	0	0	0	0	0	0	0	0	0	0	0	0	0	0	0	0	0	0	0	0	0	0	0	0	0	0	0	0	0	0	0	0	0	0	0	0	0	0	6.5	0	0	0	2.8	0	0	0	0	5.1	0	0	0	0	11.5	0	0	0	0	0	0	0	0	0	6.5	0	0	0	0	0	0	0	0	0	0	0	0	0	0	0	0	0	0	0	0	0	0	0	0	0	0	0	0	0	0	0	0	0	0	0	0	0	0.8	0	2.6	0	0	0	0	0	0	0	0	0	0	0	0	0	0	341	0	0	0	0	0	0	0	0	0	0	6.8	68.4	0	0	0	0	0	0	0	0	0	0	0	0	0	0	0	0	0	0	0	0	0	0	0	0	0	0	0	0	0	0	0	0	1.5	0	0	0	0	0	0	0	0	0	0	0	0	0	0	0	0	0	0	0	0	0	0	0
WBGene00018487	F46C8.8	0	0	0	0	0	0	122.1	0	0	8.1	0	0	0	0	27.4	1081.2	0	0	0	0	0	0	0	0	0	0	0	0	0	0	0	0	0	0	20.2	0	0	0	0	0	15	0	0	0	0	8.9	0	0	0	0	19.1	0	0	0	0	0	0	0	6.5	42.1	95.4	0	64.3	0	0	0	0	0	0	0	0	0	0	0	0	65.6	0	5.7	86.8	1.7	4.2	0	0	0	0	0	0	0.9	0	0	0	0	0	0	0	0	0	0	0	0	4.8	6.1	0	0.5	0	0	0	0	0	0	125.1	5.5	0	30.4	0	0	0	21.4	0	0	0	0	0	0	0	0	15.4	0	0	0	0	0	0	0	763.9	0	5.2	0	0	0	0	0	0	0	0	3.2	0	0	0	0	0	0	0	0	0	0	0	0	0	0	7.2	0	0	0	0	0	0	12.4	0	0	0	0	0	0	0	0	0	0	0	0	0	0	37	34	0	0	0	0	0	0	0	0	0	0	0	18.8	0	0	0	0	0	0	0	0	0	0	0	0	0	0	0	0	0	0	35.5	0	0	0	0	0	0	9.8	0	0	0	0	0	0	0	0	0	0	0	0	0	0	0	0	0	0	0	0	0	0	0.6	0	0	0	0	0	0	0	0	0	0	0	0	11.7	0	0	0	2.2	0.9	0	0	0	0	0	19	0	0	6.1	0	0	25.5	0	0	0	0	0	0	0	0	0	0	0	0	0	0	0	0	0	0	0	0	0	4.1	0	0	0	0	0	0	0	0	0	0	10.7	11.6	20.8	0	0	0	0	4.4	0	0	0	0	0	0	4.7	0	0	0	7.9	0	75.7	0	0	6.7	95.5	0	0	0	10.2	4.7	0	2.3	14.9	0	0	42.3	0	0	0	0	7.4	0	0	0	0	0	0	0	60.2	0	0	0	0	0	0	0	0	0	0	0	0	0	0	0	0	0	0	0	3.7	0	0	12.6	0	0	1.9	11.6	0	0	0	0	0	0	0	2.2	0	0	0.2	0	0	3.4	7	0	0	0	0.3	0	0	0	0	0	0	8.9	5.4	0	0	0	0	3	0	21.1	0	0	3.1	0	4.7	0	0	0	2.2	0	0	0	0	0	8.7	0	0	0	0	21.4	0	0	0	0.6	0	58.2	0	0	0	0	0	0	0	0	0	97.9	0	8.2	0.1	0	0	0	0	0	0	2	0	0	0	0	0	0	3.5	11.6	0	0	0	11.2	0	0	0	0	0	0	0	0	0	0	0	5.9	8.2	55.5	5.3	0	0	0	0	0	3.2	0	0	0	0	0	0	0	0	0	0	1.2	0	0	18.8	7.2	0	0	0	16.1	5.6	9.3	7.2	0	6.6	0	0	0	0	0	0	3.1	2.5	2.4	0	9.8	0	0	0	2.2	4.7	0	0	3.5	0	0	0	0	0	0	0	0	0	0	0	0	0	0	0	0	0	0	0	4.9	0	0	0	3.1	0	0	0	0	0	0	0	5.6	0	0	0	5.2	0	0	0.7	0	0	0	0	0	0	0	2.9	7	0	0	0	0	0	0	0	0	0	0	1.6	0	0	0	0	0	0	10.4	0	0	0	0	0	0	0	4.7	47.3	24.2	0	0	0	0	0	0	0	0	0	0	0	0	0	0	0	0	0	0	0	0	0	0	0	0	4.4	0	0	0	0	0	0	0	3.3	0	0	0	0	0	0
WBGene00018488	acs-1	0	0	0	0	0	0	0	0	0	9.2	66.6	0	0	0	0	20.6	0	0	0	0	0	0	37.4	0	0	0	24.9	319.3	1647.2	0	59.6	0	134.2	0	0	0	0	0	0	0	0	5.2	11.8	0	0	0	0.1	0	0	0	0	0	0	0	0	0	239.7	0	0	0	0	0	0	0	0	15.1	0	12.5	0	0	0	0	0	0	0	12.8	16.7	78.3	21.7	58.8	90	0	0	7.2	0	48.1	1.1	3.3	13.9	2.7	0	2.9	38.6	0	0	0	0	0	0	0	0	16	0	4	0	0	0	0	0	0	0	0	0	42.3	0	0	0	0	78.6	69.8	0	0	47.6	0	0	0	14.2	0	9.9	0	0	0	0	2.1	0	0	0	0	0	0	0	0	0	0	0	7.5	0	0	2	0	0	0	0	0	0	0	1.4	9.8	0	4	0	3.9	0	4.4	10.9	0	0	0	0	0	0	10.2	0	0	0	0	0	0	10.3	26.2	0	0	0	0	0	0	0	0	0.7	0	9.5	0	2.6	4.2	0	0	0	0	0	0.2	0	0	0	6	0	0	0	0	0	0	0	0	0	0	0	0	0	0	0	35.2	0	0	10.9	0	13.9	0	0	0	0	1.1	0	0	0	0	0	0	0	0	0	0	0	0	0	0	1	0	0	0	0	0	0	12.3	0	5.7	0.3	0	0	0	0	0	0	0	7.2	0	0	0	0	0	0	20.5	0	0	0	0	0	0	0	0	8	0	0	0	0	0	0	0	0	0	3.9	0	0	0	0	0	0	0	0	0	0	0	0	0	0	0	0	0	28.2	164.4	0	19.8	0	0	0	0	0	0	8.2	0	0	0	0	0	0	11.2	0	176.3	0	0	0	60.3	0	54.8	8.4	0	0	0	158.4	0	44.7	33.6	0	0	0	0	0	0	0	0	0	27.3	0	0	0	0	0	0	0	0	0	47.6	0	0	0	0	7.5	0	0	0	0	0	0	0	0	0	2.9	0	0	0	0	0	0	2.1	0	17.8	0	0	0	0	0	1.4	0	0	5	3.7	22.5	0	8	0	0	0	0	0	0	90.2	0	0	4.6	0	0	68	1.2	0	0	0	0	0	0	0	0	1.9	0	62.9	5.7	0	0	0	0	0	0	16.5	0	4.9	3.8	8.4	0	0	37.9	0	0	0	0	3	0	0	0	3.8	0	0	0	0	0	0	0	0	3.8	5.3	132.7	0	0	0	0	0	6.8	0	1.8	0	0	4	0	2.1	5.5	0	0	0	0	0	0	4.4	0	0	0	0	4.7	0	0	0	2.4	0	0	0	0	0	0	4.1	3.4	8.7	0	0	0	0	0	20	0	0	0	0	0	35.7	0	0	33.5	6.4	0	0	0	77.7	5.8	25.2	0	0	0	0	0	0	0	0	0	10.7	2.2	0	0	0	0	0	0	0	0	1.1	0	0	0	0	0	0	0	0	0	0	0	0	0	0	0	0	0	0	0	0	1.5	1.2	0	2.7	2.2	0	0	3.8	0	8	0.6	0	0	5.9	3.2	0	0	5.3	0	0	6.1	0	0	0	0	0	0	0	5.5	0	0	0	0	0	0	0	0	0	9.1	5.9	0	0	0	0	0	4.7	0	1.7	5.8	0	2.4	0	5.6	0	0	0	0	0	0	0	0	0	0	0	0	0	0	1.2	0	0	0	0	0	0	2.7	0	0	0	0	0	0	0	0	0	0	5.4	0	0	0	0.1	0	0	0	8	0.1	0
WBGene00018489	F46E10.2	0	0	0	20.1	14.3	71.5	0	0	0	0	66.1	0	0	0	0	0	34.7	0	0	0	0	0	0	0	0	0	21.6	223.4	0	0	46	7.3	0	0	0	0	0	7.7	33.8	396.5	25	6.1	8.1	0	0	18.8	0	23	0	0	45.2	1.8	0	32.8	67	1.9	0	0	0	0	0	99.2	0	667.8	0	43.2	26.5	0	45.1	26.9	22	0	18.1	0	0	0	44.5	615.3	53.1	927.1	613.6	0	76.4	40.9	0	107.7	834.7	30	9.3	34.8	76.7	0	0	10.7	20.2	5.1	8.5	0	0	59.2	0	1192	261.7	5.5	0	42.7	0	0	7.5	0	0	14.2	18.8	23.3	47.5	0	7.2	0	4.7	0	0	0	37.3	0	44.1	0	43.6	0	12.2	0	0	137.1	0	237.1	0	0	0	0	277.7	5.6	32.4	0	0	0	0	0	0	15.7	0	33.2	0	0	11.5	0	10.5	0	17.5	0	22.8	18.4	0	0	5	0	0	19.4	0	17.9	0	3.5	1	1.7	0	20.2	0	0	0	0	0	0.4	0	23.4	8.3	86.6	12	0	0	0	20.2	11.7	12	9	0	0	3.2	0	35.5	19.9	0	4.8	0	0	0	7.6	9.9	1.1	18.3	48.7	0	9.1	0	26.6	14.8	0	0	0	0	25.1	9.5	25.5	35.8	16	0	3.9	0	0	0	59.5	0.1	0	0	27.1	3.1	1.5	76.4	53.3	40.3	4.2	14.4	40.8	0	9.4	10.5	0	0	0	6	23.1	4.8	2.6	11	0	7.7	26.8	14.3	1.8	38.9	0	13.2	23.6	27.2	0	0	0.2	6.5	38.7	13.8	0	0	0	8	15.3	0	5.8	0	0	10.2	0	0	2.9	0	0	17.8	0	18.5	0	31.1	0	15.6	23.2	6.3	0	0	56.2	25.8	0	0	0	76.1	16.4	12.9	35.5	0	0	8	57.1	413.5	671.8	62.4	224.9	59.6	23.8	21.9	1325.4	165.5	93.7	20.3	0	18.4	83.8	113.5	43.9	0	474.2	70.1	175.1	239.2	539.9	46.9	936.8	454.1	1300.4	32.3	0	220.7	664.9	791.6	519.1	977.6	781.9	125.2	9.8	0	63.9	0.6	15.5	38.8	0	10.6	56.5	0	240	231.1	70.4	499.1	0	69	22.6	0.5	32.1	0	1.5	26.1	26.3	0.7	5.6	46.3	223.6	298.7	51.4	57.3	8.9	46.1	827.9	118.5	35.1	143.8	151.8	116.5	40.5	0	0	0	29.5	4.1	0	0	18.6	35.1	366	649.4	67.9	408.6	609.1	49.9	15.7	54.4	0	0	0	14.8	0	0	90.7	62	58.4	323.1	96.4	211.7	239.1	259	7.6	642.9	72.1	24.6	158.7	234.7	346.1	964.9	633.2	248.4	180.9	441.5	163.7	115.7	32.7	0.2	19.7	0	0	216	517.7	211.6	88.3	34.4	52.9	91.3	23.3	49.2	0	0	17.4	0	32.9	44.6	12.2	41.4	62.8	0	0	0	0	38	27.3	4.3	5.6	0	0	0	2.9	30.3	49.3	2.1	0	9.8	4.8	0	75.2	7.2	0	0	0	85.7	94.8	95.7	39.8	22	0	0	37	17.1	0	2.1	23.3	69.9	26.2	3.6	50.5	9.1	0	51.1	74.1	64.9	30.1	5.8	0	55.6	12.3	110.7	21.8	88.7	524.1	47.1	54.1	28.1	21.5	95.9	0	0	446.6	777.4	29.7	153.2	416.2	656.1	299	309	312	337.3	352.9	277.1	182.5	208.6	288.1	137.8	52.1	160.6	34.2	89.5	39.2	0	28.2	8.1	50	165.6	103.5	52.4	107.6	24.7	68.4	25.2	0	55	16.5	254	312.3	39	221.6	70.7	72.5	174.4	328.9	15.5	231.2	74.1	36	60.7	7.5	216.1	54.9	154.3	1723.5	1843.6	1478.9	1904	1873.5	1928.6	2105.3	1605.6	0	0	0	10.6	0	0	4.4	13.9	4.6	15.1	0	0	53.1	0	54.8	20.9	16.7	1.7	0	8.3	28.2	0	0	0	4.1	0	0	7	0	0	73.1	72.9	52.8	44.1	6.4	1.6	29.3	38.6	104.9	17.1	5.4	0	12.4	0	14.9	42.4	7.2	26.5	0	0	24.4	0	1	192.5	55.8	139.4	26.8	14.8	0	59.1	42.3	7.1	0	37.6	10.8	0	66.5	75.2	27.5	0	1.3	8.3	5.5	125.3	22.4	0	0	0	23.4	0	28.5	0	6	12.4	20.4
WBGene00018490	F46E10.3	0	0	0	0	0	0	0	0	0	0	0	0	0	0	0	0	0	0	0	0	0	0	0	0	0	0	0	0	0	0	0	0	0	0	0	0	0	0	0	0	0	0	0	0	3.1	0	0	0	0	0	0	0	0	0	0	0	0	0	0	0	0	0	0	0	0	0	0	0	0	0	0	0	0	0	0	0	0	0	0	0	1	0	0	0	0	0	0	0	0	0	0	0	0	0	0	0	0	0	0	0	0	0	0	0	54.6	0	0	0	0	0	0	0	0	0	0	0	0	0	0	0	0	0	0	0	0	0	0	0	0	0	0	0	0	0	0	0	13.2	0	0	16.2	0	0	0	0	0	0	0	0	0	0	0	0	0	0	0	0	0	0	0	0	0	3.5	0	0	0	0	0	0	0	0	0	0	0	0	0	0	0	0	0	0	0	0	0	0	0	0	0	0	0	0	0	0	0	0	0	0	0	0	0	0	0	0	0	0	0	0	0	0	0	0	0	0	0	0	0	0	0	0	0	0	0	0	0	0	0	0	0	0	0	0	0	0	0	0	0	0	0	0	0	0	0	0	0	0	0	0	0	0	0	0	3	0	0	0	0	0	0	0	0	0	0	0	0	0	0	0	0	0	0	0	0	0	0	0	0	0	0	0	0	0	0	0	0	0	0	0	0	0	0	0	0	0	0	0	0	0	0	0	0	0	0	0	0	0	0	0	0	3.3	0	0	0	0	0	0	0	0	0	0	0	0	0	0	0	0	0	0	0	0	0	0	0	0	0	0	0	0	0	0	0	0	0	1.6	0	0	0	0	0	0	0	0	0	0	0	0	0	0	0	0	0	0	0	0	0	0	0	0	0	0	0	0	5.4	0	0	0	0	0	0	0	0	0	0	0	0	0	0	0	0	0	0	0	0	0	0	0	0	0	0	0	0	0	0	0	0	0	0	0	0	0	0	2.8	0	0	2.8	0	0	0	0	3.2	0	0	3	0	0	0	0	0	0	0	0	0	0	0	0	0	10.5	0	0	0	0	0	0	0	0	0	0	0	0	0	0	0	0	0	0	0	0	0	0	0	0	0	0	0	0	0	0	0	0	0	0	0	0	0	0	0	0	0	0	0	0	0	0	0	0	0	0	0	0	0	0	0	0	0	0	0	0	0	0	0	0	0	0	0	0	0	0	0	0	0	0	0	0	0	0	0	0	0.5	0	0	0	0	0	0	0	0	0	0	0	0	0	0	0	0	0	0	0	0	0	0	0	0	0	0	0	0	0	0	0	0	0	0	0	0	0	0	0	0	0	0	0	0	0	0	0	0	0	0	0	0	0	0	0	0	0	0	0	0	0	0	0	0	0	0	0	0	5.5	0	0	0	0	0	0	0	0	0	0	0	0	0	0	0	0	0	0	0	0	0	0	0	0	0	0	0	0	0	0	0	0	0	0	0	0	0	16.7	0	0	0	0	0	0	0	0	0	0	0	0	0	0	0	0	0	0	0	0	0	0	0	0	0	0	0	0	0	0	0
WBGene00018491	mdh-1	16.5	0	50.6	180.2	168	73.4	0	271.9	0	79.3	327.6	89.3	28.9	30.1	147.9	270.3	90.1	123	46.6	21.3	104.8	121.1	25.3	37.6	126.2	77.8	89.8	61.9	166.9	14.9	226.4	50.3	39.4	208.5	263.9	59.8	76.3	28.6	144.2	54.9	107.5	97.2	698	219	535.5	944.4	361.4	112.4	145.6	24.6	241.1	10.1	81	340	75.1	0	70.1	156	76.7	0	0	7.1	0	81.3	352.4	0	29.2	19.8	51.2	15	52	226.2	32.4	65.1	100.9	0	27.3	62	141.3	33.4	124.1	0	79.4	67	3.1	11.7	157.4	198.7	229.4	212.8	9.7	195.6	0	66.1	43.6	119.9	93.2	0	114.6	0	34.4	55.7	161.3	48.8	26.1	44.4	92.9	69	9.5	70	52.8	0	96.3	46.5	125.4	0	376.7	124.9	194.4	107.8	2.1	144.4	85.8	0	1.3	87	76	88.5	0	76.8	55.2	103.1	452.8	48.9	101.2	28.9	48.5	0	112	374.3	0	94.2	61.6	18.9	0	21.5	46.9	38.1	18.6	41.6	33	23	36	0	85.6	44.9	38.5	67.1	74.7	49.9	72.6	35.4	80.4	31.5	9.5	59.7	28.1	12.4	27.1	16.6	64.2	12.2	0	59.3	70.2	0	164.8	83.5	39.4	75	45.4	66.7	44.8	83.6	30.4	82.2	12.6	21.7	41.8	68.1	0	39.8	73.4	27.6	65.8	42.9	64.2	30	149.9	55.9	0	12.9	25.4	27.4	31.3	4.8	66.4	76.4	59.5	28.5	83	43.2	60.1	35.8	21	47	28.6	43.3	53.6	76.3	105.1	95.9	37.3	35.3	185.5	126.7	68.2	66.1	23.3	43.8	3	31.5	18.7	97.6	62.4	21.9	25.1	62.9	82	34.8	39.3	26.5	48.9	18.8	53.2	67.4	0	58.8	12.1	65.9	52.2	43.4	1.9	42.7	47.3	91	39.3	47.6	67.1	116.8	21.9	48.7	85.1	36.1	21.3	142.6	28.9	20.8	23.4	37.2	35.2	54.7	25.7	43.8	24.4	94.8	25.7	15.1	39.2	57.2	11.9	62.7	98.9	42.3	22.1	6.6	28.8	54.4	68.7	29.5	51.9	56.6	16	46.5	79.4	91.2	105.9	19	19.2	110.6	82.8	51.8	3.3	49.3	24.2	56.8	76.8	136.8	79.1	142.9	43.9	83.4	59.3	10.2	66.7	48.4	42.2	87.7	110.6	37.1	14.6	32.7	0	66.8	36.7	80.7	94.3	82.1	0	78.8	107.7	121	9.4	80.7	11.8	61.1	79.6	106.7	124.7	84.3	64.4	35.1	0	6.6	39.9	66.7	199.2	58.9	67.6	83.6	34.7	95.7	247.6	124.9	120.4	31.4	77.3	59.9	1.5	81.5	54	11.8	96.7	68.7	30	8.4	59.1	91.2	58	0	83	36.8	1.5	73.5	35.9	32.9	68.4	0	121.6	21.7	64.6	54.3	0	46.1	177.3	48.2	5.5	51.8	97.4	103.3	114.8	50.7	129.9	151.2	31.7	33.3	50.5	66.8	57.2	11	148.1	83.6	238.2	333.1	128.8	52.1	108.7	70.3	101.3	73.5	62.5	54.7	126.2	41.9	123.9	10.9	110.1	86.9	211.2	154.1	40.7	88.5	186.5	43.5	51.5	38.6	73.3	31.2	31.8	76.3	11.9	46.3	62.2	30.7	45.6	15.4	157.9	47.8	43.7	27.9	60	47.5	0	46.4	39.8	49.2	15.3	19	14.3	68.5	60.5	3.9	131.9	5	99.9	61.6	0	39.2	0	174.4	74.3	60.1	47.6	0	48.9	65.5	72.2	22.6	37.1	17.9	89.9	40.4	20.4	2.6	10.7	31.3	35	61.4	78	96.3	37.6	25.8	32.4	120.6	23.6	68.7	42.5	72	59.6	29.8	40.1	90.3	46.5	68.1	72.9	19.1	20	89.1	38	69.1	78.3	91.1	83.7	81.7	83	107.3	52.3	4.9	0	149.7	106.6	105.3	66.1	102.6	408.8	400.2	461.9	370.5	202.5	173.2	151.3	110	139.1	133.5	147.8	224.8	254.7	384.4	113	181.3	316.8	217.7	242.9	79.6	122.4	139	230.5	160.8	191.8	84.6	126.2	261.2	208	179.2	76.3	99.6	371.9	206.1	417.9	495.4	254	131.9	375	204.9	352.4	688.1	265.8	681.3	195.1	297.5	261.8	107.5	116.3	94.2	148.3	85	141.5	271.8	217.9	80	53.8	96.1	39	38.5	52.5	47	83	45.8	54.1	52.8	28.8	0	31	78.7	180.7	94.9	94.7	10.3	36.1	33.5	17.3	44.7	59.7	48	72.6	84.7	26.1	113	0	0	72.3	71.9	71.1	16	31.7	80.7	83.5	94.8	35.8	55.4	21.2	60.3	24.5	20.5	29.7	27.9	46.1	89.3	127.3	128.9	85.6	286.6	121.8	49.2	45.4	55.3	80.3	105.5	8.4	72.3	68.9	169.4	42.9	190.2	181.8	44.5	55.9	53.7	66.4	112.7	58	138	48.3	81.6	242.4	238	242.3	124.8	262.3	455.2	302.2	177.4	99.3	50.7
WBGene00018492	hpo-26	0	0	0	0	0	0	0	0	0	20.6	0	0	0	0	0	0	0	279	0	0	0	0	0	0	0	0	0	0	0	0	0	0	0	0	0	0	0	0	0	0	0	0	0	0	0	0	0	0	0	0	0	0	0	0	0	0	0	0	0	0	0	0	0	0	0	0	0	0	0	0	0	0	0	0	0	0	0	0	0	0	0	0	0	0	0	0	0	1.5	0	0	0	0	0	0	0	0	0	0	0	0	0	1.4	0	0.6	0	0	0	0	0	0	0	0	15.3	0	0	0	0	0	0	0	0	0	0	0	0	0	0	0	0	0	0	0	0	0	0	0	0	0	0	0	0	0	0	0	0	0	0	0	0	0	0	0	0	0	0	0	0	0	0	0	0	0	0	0	0	0	0	0	0	0	0	0	0	0	0	0	0	0	0	0	0	0	0	0	0	0	0	0	0	0	0	0	0	0	0	0	0	0	0	0	0	0	0	13	0	0	0	0	0	0	0	0	0	0	0	0	5.8	0	0	0	0	0	0	0	0	0	0	0	0	0	0	0	0	0	0	0	0	0	0	0	0	0	0	0	0	0	0	0	0	0	0	0	0	0	0	0	0	0	0	0	0	0	2	0	0	0	0	0	0	0	0	0	0	0	0	0	0	0	0	0	0	0	0	0	0	0	0	0	0	0	0	0	0	0	0	0	0	0	0	0	0	0	0	0	0	0	0	0	0	0	0	0	0	0	0	0	0	0	0	0	0	0	0	0	0	0	0	0	0	0	0	0	0	0	0	0	0	0	6.2	0	0	0	0	0	0	0	0	0	0	0	0	0	0	0	0	0	0	0	0	0	0	0	0	0	0	0	0	0	0	0	0	0	0	0	0	0	0	0	2.1	0	0	0	0	0	0	0	0	0	0	0	0	0	0	0	0	0	0	0	0	0	0	0	0	0	0	0	0	0	0	0	0	0	0	0	0	0	0	0	0	0	0	0	0	0	0	0	0	0	9.9	0	0	0	0	0	0	0	0	0	0	0	0	0	0	0	0	0	0	0	0	0	0	0	0	0	0	0	0	0	0	0	0	0	0	0	0	0	0	0	0	0	0	0	0	0	0	0	0	0	0	0	0	15	0	0	0	0	0	0	0	0	0	0	0	0	0	0	0	0	0	0	0	0	0	0	0	0	0	0	0	0	0	0	0	0	0	0	0	0	0	0	0	0	0	0	0	0	4.4	0	0	0	0	0	0	0	0	0	0	0	0	0	0	0	0	0	0	0	0	0	0	0	0	0	0	0	0	2.5	0	0	0	0	0	0	0	0	0	0	0	0	0	0	4.2	0	0	0	0	0	0	0	0	0	0	0	0	0	0	0	0	0	0	0	0	0	0	0	0	0	0	0	0	0	0	0	0	0	0	0	0	0	0	0	0	0	0	0	0	0	0	0	0	0	0	0	0	0	0	0	0	0	0	0	0	0	0	0	0	0	0	0	0	0	0	0	0	0	0	0	0	0	0	0	0	0	0	0
WBGene00018493	F46F5.1	0	0	0	0	0	0	0	0	0	0	0	0	0	0	0	0	0	0	0	0	0	0	0	0	0	0	0	0	0	0	0	0	0	0	0	0	0	0	0	0	0	0	0	0	0	0	0	0	0	0	0	0	0	0	0	0	0	0	0	0	0	0	0	0	0	0	0	0	0	0	0	0	0	0	0	0	0	0	0	0	0	0	0	0	0	0	0	0	0	0	0	0	0	0	0	0	0	0	0	0	0	0	0	0	0	0	0	0	0	0	0	0	0	0	0	0	0	0	0	0	0	0	0	0	0	0	0	0	0	0	0	0	0	0	0	0	0	0	0	0	0	0	0	0	0	0	0	0	0	0	0	0	0	0	0	0	0	0	0	0	0	0	0	0	0	0	0	0	0	0	0	0	0	0	0	0	0	0	0	0	0	0	0	26	0	0	0	0	0	0	0	0	0	0	0	0	0	0	0	0	0	0	0	0	0	0	0	0	0	0	0	0	0	0	0	0	0	0	0	0	0	0	0	0	0	0	0	0	0	0	0	0	0	0	0	0	0	0	0	0	0	0	0	0	0	0	0	0	0	0	0	0	0	0	0	0	0	0	0	0	0	0	0	0	0	0	0	0	0	0	0	0	0	0	0	0	0	0	0	0	0	0	0	0	0	0	0	0	0	0	0	0	0	0	0	0	0	0	0	0	0	0	0	0	0	0	0	0	0	0	0	0	0	0	0	0	0	0	0	0	0	0	0	0	0	0	0	0	0	0	0	0	0	0	0	0	0	0	0	0	0	0	0	0	0	0	0	0	0	0	0	0	0	0	0	0	0	0	0	0	0	0	0	0	0	0	0	0	0	0	0	0	0	0	0	0	0	0	0	0	0	0	0	0	0	0	0	0	0	0	0	0	0	0	0	0	0	0	0	0	0	0	0	0	0	0	0	0	0	0	0	0	0	0	0	0	0	0	0	0	0	0	0	0	0	0	0	0	0	0	0	0	0	0	0	0	0	0	0	0	0	0	0	0	0	0	0	0	0	0	0	0	0	0	0	0	0	0	0	0	0	0	0	0	0	0	0	0	0	0	0	0	0	0	0	0	0	0	0	0	0	0	0	0	0	0	0	0	0	0	0	0	0	0	0	0	0	0	0	0	0	0	0	0	0	0	0	0	0	0	0	0	0	0	0	0	0	0	0	0	0	0	0	0	0	0	0	0	0	0	0	0	0	0	0	0	0	0	0	0	0	0	0	0	0	0	0	0	0	0	0	0	0	0	0	0	0	0	0	0	0	0	0	0	0	0	0	0	0	0	0	0	0	0	0	0	0	0	0	0	0	0	0	0	0	0	0	0	0	0	0	0	0	0	0	0	0	0	0	0	0	0	0	0	0	0	0	0	0	0	0	0	0	0	0	0	0	0	0	0	0	0	0	0	0	0	0	0	0	0	0	0	0	0	0	0	0	0	0	0	0	0	0	0	0	0	0	0	0	0	0	0	0	0
WBGene00018496	F46F5.5	0	0	0	0	0	0	0	0	0	0	0	0	0	0	0	0	0	0	0	0	0	0	0	0	0	0	0	0	0	0	0	0	0	0	0	0	0	0	0	0	0	0	0	0	0	0	0	0	0	0	0	0	0	0	0	0	0	0	0	0	0	0	0	0	0	0	0	0	0	0	0	0	0	0	0	0	0	0	0	0	0	0	0	0	0	0	0	0	0	0.7	0	0	0	0	0	0	0	0	0	0	0	0	0	0	0	0	0	0	0	0	0	0	0	0	0	0	0	0	0	0	0	0	0	0	0	0	0	0	0	0	0	0	0	0	0	0	0	0	0	0	0	0	0	0	0	0	0	0	0	0	0	0	0	0	0	0	0	0	0	0	0	0	0	0	0	0	0	0	0	0	0	0	0	0	0	0	0	0	0	0	0	0	0	0	0	0	0	0	0	0	0	0	0	0	0	0	0	0	0	0	0	0	0	0	0	0	0	0	0	0	0	0	0	0	0	0	0	0	0	0	0	0	0	0	0	0	0	0	0	0	0	0	0	0	0	7.8	0	0	0	0	0	0	0	0	0	0	0	0	0	0	0	0	0	0	0	0	0	0	0	0	0	0	0	0	0	0	0	0	0	0	0	0	0	0	0	0	0	0	0	0	0	0	0	0	0	0	0	0	0	0	0	0	0	7.4	0	0	0	0	0	0	0	0	0	0	0	0	0	0	0	0	0	0	0	0	0	0	0	0	0	0	0	0	0	0	0	0	0	0	0	0	0	0	0	0	0	0	0	0	0	0	0	0	0	0	0	0	0	0	0	0	0	0	0	0	0	0	0	0	0	0	0	0	0	0	0	0	0	0	0	0	0	0	0	0	0	0	0	0	0	0	0	0	0	0	0	0	0	0	0	0	0	0	0	0	0	0	0	0	0	0	0	0	0	0	0	0	0	0	0	0	0	0	0	0	0	0	0	0	0	0	0	0	0	0	0	0	0	0	0	0	0	0	0	0	4.9	0	0	0	0	0	0	0	0	0	0	0	0	0	0	0	0	0	0	0	0	0	0	0	0	0	0	0	0	0	0	0	0	0	0	0	0	0	0	0	0	0	0	0	0	0	0	0	0	0	0	0	0	0	0	0	0	0	0	0	0	0	0	0	0	0	0	0	0	0	0	0	0	0	0	0	0	0	0	0	0	0	0	7.2	17.6	0	0	0	0	0	0	0	0	0	0	0	0	0	0	0	0	0	0	0	0	0	0	0	0	0	0	0	0	0	0	0	0	0	0	0	0	0	0	0	0	0	0	0	0	0	0	0	0	0	0	0	0	0	0	0	0	0	0	0	0	0	0	0	0	0	0	0	0	0	0	0	0	0	0	0	0	0	0	0	18.6	0	0	0	0	0	0	0	0	0	0	0	0	0	0	0	0	0	0	0	0	0	0	0	0	0	0	0	0	0	0	0	0	0	0	0	0	0	0	0	0	0	0	0	0	0	0	0	0	0	0	0	0	0	0	0
WBGene00018497	msrp-3	0	0	0	0	0	0	0	0	0	0	0	0	0	0	0	0	0	0	0	0	0	0	0	0	0	0	0	0	0	0	0	0	0	0	0	0	0	0	0	0	0	0	0	0	0	0	0	0	0	0	0	0	0	0	0	0	0	0	0	0	0	0	0	0	0	0	0	0	0	0	0	0	0	0	0	0	0	0	0	0	0	0	0	0	0	0	0	0	0	0	0	0	0	0	0	0	0	0	0	0	0	0	0	0	0	0	0	0	0	0	0	0	0	0	0	0	0	0	0	0	0	0	0	0	0	0	0	0	0	0	0	0	0	0	0	0	0	0	0	0	0	0	0	0	0	0	0	0	0	0	0	0	0	0	0	0	0	0	0	0	0	0	0	0	0	0	0	0	0	0	0	0	0	0	0	0	0	0	0	0	0	0	0	0	0	0	0	0	0	0	0	0	0	0	0	0	0	0	0	0	0	0	0	0	0	0	0	0	0	0	0	0	0	2.9	0	0	0	0	0	0	0	0	0	0	0	0	0	0	0	0	0	0	0	0	0	0	0	0	0	0	0	0	0	0	0	0	0	0	0	0	0	0	0	0	0	0	0	0	0	0	0	0	0	0	0	0	0	0	0	0	0	0	0	0	0	0	0	0	0	0	0	0	0	0	0	0	0	0	0	0	0	0	0	0	0	0	0	0	0	0	0	0	0	0	0	0	0	0	0	0	0	0	0	0	0	0	0	0	0	0	0	0	0	0	0	0	0	0	0	0	0	0	0	0	0	0	0	0	0	0	0	0	0	0	0	0	0	0	0	0	0	0	0	0	0	0	0	0	0	0	0	0	0	0	0	0	0	0	0	0	0	0	0	0	0	0	0	0	0	0	0	0	0	0	0	0	0	0	0	0	0	0	0	0	0	0	0	0	0	0	0	0	0	0	0	0	0	0	0	0	0	0	0	0	0	0	0	0	0	0	0	0	0	0	0	0	0	0	0	0	0	0	0	0	0	0	0	0	0	0	0	0	0	0	0	0	0	0	0	0	0	0	0	0	0	0	0	0	0	0	0	0	0	0	0	0	0	0	0	0	0	0	0	0	0	0	0	0	0	0	0	0	0	0	0	0	0	0	0	0	0	0	0	0	0	0	0	0	0	0	0	0	0	0	0	0	0	0	0	0	0	0	0	0	0	0	0	0	0	0	0	0	0	0	0	0	0	0	0	0	0	0	0	0	0	0	0	0	0	0	0	0	0	0	0	0	0	0	0	0	0	0	0	0	0	0	0	0	0	0	0	0	0	0	0	0	0	0	0	0	0	0	0	0	0	0	0	0	0	0	0	0	0	0	0	0	0	0	0	0	0	0	0	0	0	0	0	0	0	0	0	0	0	0	0	0	0	0	0	0	0	0	0	0	0	0	0	0	0	0	0	0	0	0	0	0	0	0	0	0	0	0	0	0	0	0	0	0	0	0	0	0	0	0	0	0	0	0	0	0	0	0	0.5	0
WBGene00018498	F46F5.7	0	0	0	0	33.6	0	0	0	0	0	0	0	0	9.4	0	0	0	0	0	0	0	6.4	0	4.9	0	0	0	0	0	0	0	0	34.9	0	0	0	0	0	0	0	0	0	0	0	0	0	0	0	0	0	0	0	6.6	0	0	0	0	0	0	23.5	10.7	0	0	0	0	0	0	0	0	0	0	0	0	0	55.7	0	0	215.9	0	197.4	131.8	0	0	0	0	0	0	0	0	0.1	0	0	0	0	0	0	0	0	0	0	0	135.1	0	1.1	0	0	12.3	0	0	0	24.8	0	0	0	0	0	0	3.4	0	0	0	0	39.5	0	0	0	0	0	0	0	0	0	0	0	0	0	0	0	0	0	0	0	0	0	0	0	0	0	0	0	0	0	0	0	0	0	0	0	0	4.8	0	0	0	5.7	0	0	0	0	0	0	0	6.6	0	0	0	0	0	0	0	0	0	0	0	0	0	0	0	0	6.9	0	0	0	0	0	0	0	2	0	0	12.6	50.9	9.3	0	0	0	0	0	0	0	0	0	0	0	0	0	0	0	0	0	0	0	0	0	0	12.3	0	0	0	0	0	0	0	0	0	0	0	13.7	0	5.2	0	0	0	0	0	0	0	0	0	0	0	0	0	0	0	0	0	0	0	0	0	0	0	2.3	0	0	0	0	0	0	0	4.7	0	0	0	0	0	0	0	0	0	0	0	0	0	0	0	0	0	2.1	25.4	0	0	0	0	0	0	0	0	0	0	0	0	0	0	0	0	0	7	0	0	0	0	0	0	0	0	0	0	0	0	0	0	0	0	0	0	0	0	0	0	0	0	0	53.1	0	0	0	0	0	0	0	0	23.5	0	0	0	0	0	13.8	0	0	0	0	8.2	0	0	0	0	0	39.8	0	0	0	0	0	0	0	0	0	0	0	0	0	0	0	0	0	0	1.7	0	4.5	0	0	5.9	0	2.1	0	0	0	0	0	0	0	0	0	0	0	0	0	0	0	0	0	0	0	0	0	0	0	0	0	0	0	0	2.8	0	0	0	0	0	0	0	0	0	6.6	0	0	7.6	8.5	12.2	0	0	0	0	0	0	0	0	0	0	0	0.8	5.5	0	0	0	0	0	2.1	6.1	0	0	0	0	0	0	0	0.9	0	0	0	0	3.4	0	0	0	0	0	0	4.2	0	0	0	0	0	0	0	0	0	0	0	0	0	0	0	0	0	0	0	0	0	0	0	5.7	0	0	0	0	0	7.3	0	0	1	0	0	0	0	0	0	0	0.1	0	0	0	0	0.3	0	0	0	0	0	0	0	0	0	0	0	0	0	0	0	4.8	0	0	0	5.9	3.5	0	0	0	0	0	0	0	0	0	0	0	0	0	0	0	0	0	0	0	0	0	0	0	0	0	0	0	0	0	0	0	0	0	0	0	0	1.6	0	0	0	0	0	0	0	0	0	0	0	0	0	0	0	0	0	0	0	0	0	0	0	19.7	0	0	0	0	0	0	0	1.1	0	0	0	0	2.5	0	0	0	0	7	0	4.5	0	0	0	4.5	0	0	0	0	0	0	0	0	4.7	0	6	0	0	0	0	0	0	2.3	0	0	0	0	0	0	0	0	0	0	0	0	1.5	0
WBGene00018499	F46F5.8	0	0	0	0	0	0	0	0	0	0	0	0	0	0	0	0	0	0	0	0	0	0	0	0	0	0	0	0	0	0	0	0	0	0	0	0	0	0	0	0	0	0	0	0	0	0	0	0	0	0	0	0	0	0	0	0	0	0	0	0	0	0	0	0	0	0	0	0	0	0	0	0	0	0	0	0	0	0	0	0	0	0	0	0	0	0	0	0	0	0	0	0	0	0	0	0	0	0	0	0	0	0	0	0	0	0	0	0	0	0	0	0	0	0	0	0	0	0	0	0	0	0	0	0	0	0	0	0	0	0	0	0	0	0	0	0	0	0	0	0	0	0	0	0	0	0	0	0	0	0	0	0	0	0	0	0	0	0	0	0	0	0	0	0	0	0	0	0	0	0	0	0	0	0	0	0	0	0	0	0	0	0	0	0	0	0	0	0	0	0	0	0	0	0	0	0	0	0	0	0	0	0	0	0	0	0	0	0	0	0	0	0	0	0	0	0	0	0	0	0	0	0	0	0	0	0	0	0	0	0	0	0	0	0	0	0	0	0	0	0	0	0	0	0	0	0	0	0	0	0	0	0	0	0	0	0	0	0	0	0	0	0	0	0	0	0	0	0	0	0	0	0	0	0	0	0	0	0	0	0	0	0	0	0	0	0	0	0	0	0	0	0	0	0	0	0	0	0	0	0	0	0	0	0	0	0	0	0	0	0	0	0	0	0	0	0	0	0	0	0	0	0	0	0	0	0	0	0	0	0	0	0	0	0	0	0	0	0	0	0	0	0	0	0	0	0	0	0	0	0	0	0	0	0	0	0	0	0	0	0	0	0	0	0	0	0	0	0	0	0	0	0	0	0	0	0	0	0	0	0	0	0	0	0	0	0	0	0	0	0	0	0	0	0	0	0	0	0	0	0	0	0	0	0	0	0	0	0	0	0	0	0	0	0	0	0	0	0	0	0	0	0	0	0	0	0	0	0	0	0	0	0	0	0	0	0	0	0	0	0	0	0	0	0	0	0	0	0	0	0	0	0	0	0	0	0	0	0	0	0	0	0	0	0	0	0	0	0	0	0	0	0	0	0	0	0	0	0	0	0	0	0	0	0	0	0	0	0	0	0	0	0	0	0	0	0	0	0	0	0	0	0	0	0	0	0	0	0	0	0	0	0	0	0	0	0	0	0	0	0	0	0	0	0	0	0	0	0	0	0	0	0	0	0	0	0	0	0	0	0	0	0	0	0	0	0	0	0	0	0	0	0	0	0	0	0	0	0	0	0	0	0	0	0	0	0	0	0	0	0	0	0	0	0	0	0	0	0	0	0	0	0	0	0	0	0	0	0	0	0	0	0	0	0	0	0	0	0	0	0	0	0	0	0	0	0	0	0	0	0	0	0	0	0	0	0	0	0	0	0	0	0	0	0	0	0	0	0	0	0	0	0	0	0	0	0	0	0	0	0	0	0	0	0	0	0	0	0	0	0	0	0	0	0
WBGene00018500	msrp-4	0	0	0	0	0	0	0	0	0	0	0	0	0	0	0	0	0	0	0	0	0	0	0	0	0	0	0	0	0	0	0	0	0	0	0	0	0	0	0	0	0	0	0	0	0	0	1.8	20.2	0	0	0	0	0	0	0	0	0	0	0	0	0	0	0	0	0	0	0	0	0	0	1	0	0	0	0	0	0	11.5	0	43.6	33.9	0	0	0	0	0	0	0	0	0	0	0	0	0.6	0	0	0	0	0	0	0	2.4	0	0	0	0	0	0	0	0	0	0	0	0	0	0	0	0	0	0	0	0	0	0	0	0	0	0	0	0	0	0	0	0	0	0	0	0	0	0	0	0	0	0	0	0	0	0	0	15.9	0	0	0	0	0	0	0	0	0	0	0	0	0	0	14.6	0	0	0	0	0	0	0	0	0	0	0	0	0	0	0	0	0	0	0	0	0	0	0	0	0	0	0	0	0	0	0	0	0	0	0	0	0	0	0	0	0	0	0	0	0	0	0	0.5	0	0	0	0	0	0	0	0	0	0	0	0	0	0	0	0	0	0	0	0	0	0	0	0	0	0	3.6	0	0	0	0	5.8	0	0	0	0	0	0	0	0	0	0	0	0	0	0	0	0	0	0	0	0	0	0	0	0	0	0	0	0	0	0	0	0	0	0	0	0	0	0	0	0	0	0	0	0	0	0	0	0	0	0	0	0	0	0	0	0	0	0	0	0	0	0	0	0	0	0	0	0	0	0	0	14.8	0	0	0	0	0	0	0	0	0	0	0	0	0	0	0	0	0	0	0	0	0	0	0	0	0	0	0	0	0	0	0	0	0	0	0	0	6.7	0	0	0	0	0	0	0	0	0	0	0	0	0	0	0	0	0	0	0	0	0	0	0	0	0	0	0	0	0	0	0	0	0	0	0	0	0	0	0	0	0	0	0	0	0	0	0	0	0	0	0	0	0	0	0	0	0	0	0	0	0	0	0	0	0	0	0	0	0	0	0	0	0	0	0	0	0	0	0	0	0	0	0	0	0	0	0	0	0	0	0	0	0	0	0	0	0	0	0	0	0	0	0	0	0	0	0	0	0	0	0	0	0	0	0	0	0	0	0	12.8	0	0	0	0	0	0	0	0	0	0	0	0	0	0	0	0	0	0	0	0	0	0	0	0	0	0	0	0	0	0	0	0	0	0	0	0	0	0	0	0	0	0.8	0	0	0	0	0	0	0	0	0	0	0	0	0	0	0	0	0	0	0	0	0	0	0	0	0	0	0	0	0	0	0	0	0	0	0	0	0	0	0	0	0	0	0	0	0	0	0	0	0	0	0	0	0	0	0	0	0	0	0	0	0	0	0	0	0	0	0	0	0	0	0	0	0	0	0	0	0	0	0	0	0	0	0	0	0	0	0	0	0	0	0	0	0	0	0	0	0	0	0	0	0	0	0	0	0	0	0	0	0	0	0	0	0	0	0	0	0	0	0	0	0	0	0	0	0	0	0	0	0	0	0	1.3	0	0	0	14.8	0	1
WBGene00018501	F46F5.10	0	0	0	0	0	0	0	0	0	0	0	0	0	0	0	0	0	0	0	0	0	0	0	0	0	0	0	0	0	0	0	0	0	0	0	0	0	0	0	0	0	0	0	0	0	0	0	0	0	0	0	0	0	0	0	0	0	0	0	0	0	0	0	0	0	0	0	0	0	0	0	0	0	0	0	0	0	0	0	3.2	0.2	0	0	0	0	0	0	0	0	0	0	0	0	0	0	0	0	0	0	0	0	0	0	0	0	0	0	0	0	0	0	0	0	0	0	0	0	0	0	0	0	0	0	0	0	0	0	0	0	0	0	0	0	0	0	0	0	0	0	0	0	0	0	0	0	0	0	0	0	0	0	0	0	0	0	0	0	0	0	0	0	0	0	0	0	0	0	0	0	0	0	0	0	0	0	0	0	0	0	0	0	0	0	0	0	0	0	0	0	0	0	0	0	0	0	0	0	0	0	0	0	0	0	0	0	0	0	0	0	0	0	0	0	0	0	0	0	0	0	0	0	0	0	0	0	0	0	0	0	0	0	0	0	0	0	0	0	0	0	0	0	0	0	0	0	0	0	0	0	0	0	0	0	0	0	0	0	0	0	0	0	0	0	0	0	0	0	0	0	0	0	0	0	0	0	0	0	0	0	0	0	0	0	0	0	0	0	0	0	0	0	0	0	0	0	0	0	0	0	0	0	0	0	0	0	0	0	0	0	0	0	0	0	0	0	0	0	0	0	0	0	0	0	0	0	0	0	0	0	0	0	0	0	0	0	0	0	0	0	0	0	0	0	0	0	0	0	0	0	0	0	0	0	0	0	0	0	0	0	0	0	0	0	0	0	0	0	0	0	0	0	0	0	0	0	0	0	0	0	0	0	0	0	0	0	0	0	0	0	0	0	0	0	0	0	0	0	0	0	0	0	0	0	0	0	0	0	0	0	0	0	0	0	0	0	0	0	0	0	0	0	0	0	0	0	0	0	0	0	0	0	0	0	0	0	0	0	0	0	0	0	0	0	0	0	0	0	0	0	0	0	0	0	0	0	0	0	0	0	0	0	0	0	0	0	0	0	0	0	0	0	0	0	0	0	0	0	0	0	0	0	0	0	0	0	0	0	0	0	0	0	0	0	0	0	0	0	0	0	0	0	0	0	0	0	0	0	0	0	0	0	0	0	0	0	0	0	0	0	0	0	0	0	0	0	0	0	0	0	0	0	0	0	0	0	0	0	0	0	0	0	0	0	0	0	0	0	0	0	0	0	0	0	0	0	0	0	0	0	0	0	0	0	0	0	0	0	0	0	0	0	0	0	0	0	0	0	0	0	0	0	0	0	0	0	0	0	0	0	0	0	0	0	0	0	0	0	0	0	0	0	0	0	0	0	0	0	0	0	0	0	0	0	0	0	0	0	0	0	0	0	0	0	0	0	0	0	0	0	0	0	0	0	0	0	0	0	0	0	0	0	0	0	0	0	0	0	0	0	0	0	0	0.3	0
WBGene00018502	F46F5.11	0	0	0	0	0	0	0	0	0	0	0	0	0	0	0	0	0	0	0	0	0	0	0	0	0	0	0	0	0	0	0	0	0	0	0	0	0	0	0	0	0	0	0	0	0	0	0	0	0	0	0	0	0	0	0	0	0	0	0	0	0	0	0	0	0	0	0	0	0	0	0	0	0	0	0	0	0	0	0	0	0	0	0	0	0	0	0	0	0	0	0	0	0	0	0	0	0	0	0	0	0	0	0	0	0	0	0	0	0	0	0	0	0	0	0	0	0	0	0	0	0	0	0	0	0	0	0	0	0	0	0	0	0	0	0	0	0	0	0	0	0	0	0	0	0	0	0	0	0	0	0	0	0	0	0	0	0	0	0	0	0	0	0	0	0	0	0	0	0	0	0	0	0	0	0	0	0	0	0	0	0	0	0	0	0	0	0	0	0	0	0	0	0	0	0	0	0	0	0	0	0	0	0	0	0	0	0	0	0	0	0	0	0	0	0	0	0	0	0	0	0	0	0	0	0	0	0	0	0	0	0	0	0	0	0	0	0	0	0	0	0	0	0	0	0	0	0	0	0	0	0	0	0	0	0	0	0	0	0	0	0	0	0	0	0	0	0	0	0	0	0	0	0	0	0	0	0	0	0	0	0	0	0	0	0	0	0	0	0	0	0	0	0	0	0	0	0	0	0	0	0	0	0	0	0	0	0	0	0	0	0	0	0	0	0	0	0	0	0	0	0	0	0	0	0	0	0	0	0	0	0	0	0	0	0	0	0	0	0	0	0	0	0	0	0	0	0	0	0	0	0	0	0	0	0	0	0	0	0	0	0	0	0	0	0	0	0	0	0	0	0	0	0	0	0	0	0	0	0	0	0	0	0	0	0	0	0	0	0	0	0	0	0	0	0	0	0	0	0	0	0	0	0	0	0	0	0	0	0	0	0	0	0	0	0	0	0	0	0	0	0	0	0	0	0	0	0	0	0	0	0	0	0	0	0	0	0	0	0	0	0	0	0	0	0	0	0	0	0	0	0	0	0	0	0	0	0	0	0	0	0	0	0	0	0	0	0	0	0	0	0	0	0	0	0	0	0	0	0	0	0	0	0	0	0	0	0	0	0	0	0	0	0	0	0	0	0	0	0	0	0	0	0	0	0	0	0	0	0	0	0	0	0	0	0	0	0	0	0	0	0	0	0	0	0	0	0	0	0	0	0	0	0	0	0	0	0	0	0	0	0	0	0	0	0	0	0	0	0	0	0	0	0	0	0	0	0	0	0	0	0	0	0	0	0	0	0	0	0	0	0	0	0	0	0	0	0	0	0	0	0	0	0	0	0	0	0	0	0	0	0	0	0	0	0	0	0	0	0	0	0	0	0	0	0	0	0	0	0	0	0	0	0	0	0	0	0	0	0	0	0	0	0	0	0	0	0	0	0	0	0	0	0	0	0	0	0	0	0	0	0	0	0	0	0	0	0	0	0	0	0	0	0	0
WBGene00018504	F46F5.13	0	0	0	0	0	0	0	0	0	0	0	0	0	0	0	0	0	0	0	0	0	0	0	0	0	0	0	0	0	0	0	0	0	0	0	0	0	0	0	0	0	0	0	0	0	0	0	0	0	0	0	0	0	0	0	0	0	0	0	0	0	0	0	0	0	0	0	0	0	0	0	0	0	0	0	0	0	0	0	0	0	0	0	0	0	0	0	0	0	0	0	0	0	0	0	0	0	0	0	0	0	0	0	0	0	0	0	0	0	0	0	0	0	0	0	0	0	0	0	0	0	0	0	0	0	0	0	0	0	0	0	0	0	0	0	0	0	0	0	0	0	0	0	0	0	0	0	0	0	0	0	0	0	0	0	0	0	0	0	0	0	0	0	0	0	0	0	0	0	0	0	0	0	0	0	0	0	0	0	0	0	0	0	0	0	0	0	0	0	0	0	0	0	0	0	0	0	0	0	0	0	0	0	0	0	0	0	0	0	0	0	0	0	0	0	0	0	0	0	0	0	0	0	0	0	0	0	0	0	0	0	0	0	0	0	0	0	0	0	0	0	0	0	0	0	0	0	0	0	0	0	0	0	0	0	0	0	0	0	0	0	0	0	0	0	0	0	0	0	0	0	0	0	0	0	0	0	0	0	0	0	0	16	0	0	0	0	0	0	0	0	0	0	0	0	0	0	0	0	0	0	0	0	0	0	0	0	0	0	0	0	0	0	0	0	0	0	0	0	0	0	0	0	0	0	0	0	0	0	0	0	0	0	0	0	0	0	0	0	0	0	0	0	0	0	0	0	0	0	0	0	0	0	0	0	0	0	0	0	0	0	0	0	0	0	0	0	0	0	0	0	0	0	0	0	0	0	0	0	0	0	0	0	0	0	0	0	0	0	0	0	0	0	0	0	0	0	0	0	0	0	0	0	0	0	0	0	0	0	0	0	0	0	0	0	0	0	0	0	0	0	0	0	0	0	0	0	0	0	0	0	0	0	0	0	0	0	0	0	0	0	0	0	0	0	0	0	0	0	0	0	0	0	0	0	0	0	0	0	0	0	0	0	0	0	0	0	0	0	0	0	0	0	0	0	0	0	0	0	0	0	0	0	0	0	0	0	0	0	0	0	0	0	0	0	0	0	0	0	0	0	0	0	0	0	0	0	0	0	0	0	0	0	0	0	0	0	0	0	0	0	0	0	0	0	0	0	0	0	0	0	0	0	0	0	0	0	0	0	0	0	0	0	0	0	0	0	0	0	0	0	0	0	0	0	0	0	0	0	0	0	0	0	0	0	0	0	0	0.9	0	0	0	0	0	0	0	0	0	0	0	0	0	0	0	0	0	0	0	0	0	0	0	0	0	0	0	0	0	0	0	0	0	0	0	0	0	0	0	0	0	0	0	0	0	0	0	0	0	0	0	0	0	0	0	0	0	0	0	0	0	0	0	0	0	0	0	0	0	0	0	0	0	0	0	0	0	0	0	0	0	0	0	0	0
WBGene00018505	F46F5.14	0	0	0	0	0	0	0	0	0	0	0	0	0	0	0	0	0	0	0	0	0	0	0	0	0	0	0	0	0	0	0	0	0	0	0	0	0	0	0	0	0	0	0	0	0	0	0	0	0	0	0	0	0	0	0	0	0	0	0	0	0	0	0	0	0	0	0	0	0	0	0	0	0	0	0	0	0	0	0	0	0	0	0	0	0	0	0	0	0	0	0	0	0	0	0	0	0	0	0	0	0	0	0	0	0	0	0	0	0	0	0	0	0	0	0	0	0	0	0	0	0	0	0	0	0	0	0	0	0	0	0	0	0	0	0	0	0	0	0	0	0	0	0	0	0	0	0	0	0	0	0	0	0	0	0	0	0	0	0	0	0	0	0	0	0	0	0	0	0	0	0	0	0	0	0	0	0	0	0	0	0	0	0	0	0	0	0	0	0	0	0	0	0	0	0	0	0	0	0	0	0	0	0	0	0	0	0	0	0	0	0	0	0	0	0	0	0	0	0	0	0	0	0	0	0	0	0	0	0	0	0	0	0	0	0	0	0	0	0	0	0	0	0	0	0	0	0	0	0	0	0	0	0	0	0	0	0	0	0	0	0	0	0	0	0	0	0	0	0	0	0	0	0	0	0	0	0	0	0	0	0	0	0	0	0	0	0	0	0	0	0	0	0	0	0	0	0	0	0	0	0	0	0	0	0	0	0	0	0	0	0	0	0	0	0	0	0	0	0	0	0	0	0	0	0	0	0	0	0	0	0	0	0	0	0	0	0	0	0	0	0	0	0	0	0	0	0	0	0	0	0	0	0	0	0	0	0	0	0	0	0	0	0	0	0	0	0	0	0	0	0	0	0	0	0	0	0	0	0	0	0	0	0	0	0	0	0	0	0	0	0	0	0	0	0	0	0	0	0	0	0	0	0	0	0	0	0	0	0	0	0	0	0	0	0	0	0	0	0	0	0	0	0	0	0	0	0	0	0	0	0	0	0	0	0	0	0	0	0	0	0	0	0	0	0	0	0	0	0	0	0	0	0	0	0	0	0	0	0	0	0	0	0	0	0	0	0	0	0	0	0	0	0	0	0	0	0	0	0	0	0	0	0	0	0	0	0	0	0	0	0	0	0	0	0	0	0	0	0	0	0	0	0	0	0	0	0	0	0	0	0	0	0	0	0	0	0	0	0	0	0	0	0	0	0	0	0	0	0	0	0	0	0	0	0	0	0	0	0	0	0	0	0	0	0	0	0	0	0	0	0	0	0	0	0	0	0	0	0	0	0	0	0	0	0	0	0	0	0	0	0	0	0	0	0	0	0	0	0	0	0	0	0	0	0	0	0	0	0	0	0	0	0	0	0	0	0	0	0	0	0	0	0	0	0	0	0	0	0	0	0	0	0	0	0	0	0	0	0	0	0	0	0	0	0	0	0	0	0	0	0	0	0	0	0	0	0	0	0	0	0	0	0	0	0	0	0	0	0	0	0	0	0	0
WBGene00018506	F46F5.15	0	0	0	0	0	0	0	0	0	0	0	0	0	0	0	0	0	0	0	0	0	0	0	0	0	0	0	0	22.7	0	0	0	0	0	0	0	0	0	0	0	0	0	0	0	0	0	0	0	0	0	0	0	0	0	0	0	0	0	0	0	0	0	0	0	0	0	0	0	0	0	0	0	0	0	0	0	0	0	0	0	0	0	0	0	0	0	0	0	0	0	0	0	0	7.9	0	0	0	0	0	0	0	0	64.6	0.6	0	0	0	0	0	293.2	0	0	0	0	0	0	0	0	0	0	0	0	0	0	0	0	0	0	0	0	17.1	0	0	0	0	0	0	0	0	0	0	0	0	0	0	0	0	0	0	0	0	0	0	0	0	0	0	0	0	0	0	0	0	0	0	0	0	0	0	0	0	0	0	0	0	0	0	0	0	0	0	0	0	0	0	4	0	0	0	0	0	0	0	0	0	0	0	0	0	6.1	0	0	0	0	0	0	0	0	0	0	0	0	7.1	0	0	0	0	0	0	0	0	0	0	0	0	0	0	0	0	0	0	0	0	0	0	0	0	0	0	0	0	0	0	0	0	0	0	11.7	0	0	0	0	0	0	0	7.4	0	0	0	0	0	0	0	0	0	0	0	0	0	0	0	0	0	0	0	0	0	0	0	0	0	0	0	0	0	23.3	0	0	0	0	0	0	0	0	0	0	0	0	0	0	0	0	0	0	0	0	0	0	0	0	0	0	0	8.4	0	0	0	0	0	0	0	0	0	0	0	0	0	0	0	0	0	0	0	0	0	0	0	0	0	0	0	0	0	0	0	0	0	0	0	0	0	0	0	0	0	0	0	0	0	0	0	0	0	0	0	0	0	0	0	0	0	0	0	0	0	0	0	0	0	0	0	0	0	0	0	0	0	0	0	0	0	0	0	0	0	0	0	0	0	0	0	3.5	0	0	0	0	0	0	0	0	0	0	0	2	0	0	0	0	0	0	0	0	0	0	0	0	0	0	0	0	0	0	0	0	0	0	0	0	0	0	0	0	0	0	0	0	0	0	0	0	0	0	0	0	0	0	0	0	0	0	0	0	0	0	0	0	15.5	0	0	0	0	0	0	0	0	0	0	0	0	0	0	0	0	0	2.7	0	0	0	0	0	0	0	0	0	0	0	0	0	0	0	0	0	0	0	0	0	0	0	0	0	4.3	0	0	0	0	0	0	0	0	0	0	0	0	0	0	0	0	0	0	0	0	0	0	0	0	0	0	0	0	0	0	0	0	0	0	0	0	0	0	0	0	0	0	0	0	0	0	0	0	0	0	0	0	0	0	0	0	0	0	26.1	3.3	0	0	0	0	0	0	0	0	266.5	0	0	0	0	0	0	0	0	0	0	0	0	0	0	0	0	0	0	0	0	0	0	5.6	0	0	0	0	0	0	0	0	0	0	0	0	0	4.9	0	0	0	0	0	0	0	0	0	0	0	0	0	0	0	0	0	0	0	0	0	0	0	0	0	0	0	0	0	0	0	0	0	0	0	0	0
WBGene00018507	F46F5.16	0	0	0	0	0	0	0	0	0	0	0	0	0	0	0	0	0	0	0	0	0	0	0	0	0	0	0	0	0	0	0	0	0	0	0	0	0	0	0	0	0	0	0	0	0	0	0	0	0	0	0	0	0	0	0	0	0	0	0	0	0	0	0	0	0	0	0	0	0	0	0	0	0	4.4	0	0	0	0	0	0	0	0	0	0	0	0	0	0	0	0	0	0	0	0.4	0	0	0	0	0	0	0	0	64.7	0	0	0	0	0	0	220.4	0	0	0	0	0	0	0	0	0	0	0	0	0	0	0	0	0	0	0	0	0	0	0	0	0	0	0	0	0	0	5.8	0	0	0	0	0	0	0	0	0	0	0	0	0	0	0	0	0	0	0	0	0	0	0	0	0	0	11.3	0	0	0	0	0	0	0	0	0	0	0	0	0	0	0	0	0	0	0	0	0	0	0	0	0	0	0	0	0	0	0	0	0	0	0	0	0	0	0	0	0	0	0	0	0.3	0	0	0	0	0	0	0	0	0	0	0	0	0	0	0	0	0	0	0	0	0	0	0	0	0	0	0	0	0	0	0	0	0	0	0	0	0	0	0	0	0	0	0	0	0	0	0	0	0	0	0	0	0	0	0	0	0	0	0	0	0	0	0	0	0	0	0	0	0	0	0	0	0	0	0	0	0	0	0	0	0	0	0	0	0	0	0	0	0	0	0	0	0	0	0	0	0	0	0	0	0	0	0	0	0	0	0	0	0	0	0	0	0	0	0	0	0	0	0	0	0	0	0	0	0	0	0	0	0	0	0	0	0	0	0	0	0	0	0	0	6.2	0	0	0	0	0	0	0	0	0	0	0	0	0	0	0	0	0	0	0	0	0	0	0	0	0	0	0	0	0	0	0	0	0	0	0	0	0	0	0	0	0	0	0	0	0	0	0	0	0	0	0	0	0	0	0	0	0	0	0	0	0	0	0	0	0	0	0	0	0	0	0	0	0	0	5.6	0	0	0	0	0	0	0	0	0	0	0	0	0	0	0	0	0	0	0	0	0	0	0	0	0	0	0	0	0	0	0	0	0	0	0	0	0	0	0	0	0	0	0	0	0	0	0	0	0	0	0	0	0	0	0	0	0	0	0	0	0	0	0	0	0	0	0	0	0	0	0	0	0	0	0	0	0	0	0	0	0	0	0	0	0	0	0	0	0	0	0	0	0	0	0	0	0	0	0	0	0	0	0	0	0	0	0	0	0	0	0	0	0	0	5.9	0	0	0	0	0	0	0	0	0	0	0	0	0	0	0	0	0	0	0	0	0	0	0	0	0	20.5	0	0	0	0	0	0	0	0	0	243.4	0	0	0	0	0	0	0	0	0	0	0	0	0	0	0	0	0	0	0	0	0	0	0	0	0	0	0	0	0	0	0	0	0	0	0	0	0	0	0	0	0	0	0	0	0	0	0	0	0	0	0	0	0	0	0	0	0	0	4.1	0	0	0	0	0	0	0	0	0	0	0	0	0	0	0
WBGene00018508	F46F11.1	132.8	32.9	49.3	110.5	88.1	160.2	173.5	182.1	0	255.4	0	11.6	41.7	43.4	72	42.6	27.3	41.5	118.1	96.2	62.4	82.9	71.6	97.8	219.2	53.4	62.6	83.6	20	216.1	157.4	80.1	66.5	61	68.2	159.2	9.2	88.9	28.8	122.1	19.9	43.2	43.8	0.9	31.1	42.5	42.4	141.5	157.4	15.9	25.4	24.6	100.8	180.4	198.3	91	134.9	66.2	124.4	9.5	0	99.9	0	9.9	98.5	0	62.9	5.9	0	0	208.4	147	171.1	60.4	101.7	26.7	27.4	1.2	73.3	5.6	2	46.7	5.6	205.9	50.8	69.7	51.7	31.1	36	37	99.3	22.9	162.2	59.3	74.6	77.1	68.3	59.5	0	60.5	37.2	7.3	53.1	21.9	161.3	299.6	141.6	34.9	48.8	91.5	47.1	60.1	26.8	256.1	0	127.7	325.3	25.1	120.2	52.5	22.9	226.1	132.9	107.2	45.6	219.1	66	0	9.6	249.7	195.4	47.3	243.5	0	0	79.9	68.6	69	133.5	73.4	46.8	18.2	47.5	73	32.2	31.3	43.3	30.5	69.2	3.4	42.9	208.7	42	16.7	58.3	22.7	23.7	36.5	15.4	34.8	22.4	134.3	24.2	19	63.6	20.7	0	19.5	37.1	22.3	20.5	28.6	119.3	16.4	30	0	0	23.6	60.2	264.2	3.5	4.3	48.7	68.2	54.7	17.6	29.1	70.6	20	38.9	101.2	16.4	44.3	11.8	43.8	108.3	71.7	37.4	33.4	6.3	59.5	13.1	13.2	15.7	28.5	30.8	5.2	27.2	21	43.5	22.1	3.7	62.3	9.8	0	10.8	16.1	19.9	9.3	20.4	14.3	22.8	52.3	24.3	103.4	121.7	8.2	10.9	29.2	10	0	38.9	23	25	23.9	28.3	19.9	11.4	15.7	37.7	21.1	33.4	0	36.1	69.6	67.2	40.5	25.8	14.3	19.1	10.2	112.9	22.1	12	53.1	54.7	31.3	78.4	97.8	20.7	2	3.5	77.5	0	31.1	60.7	36.8	15.7	39.7	76.1	9.2	19.8	108.2	28.7	131.3	120.4	23.5	57.9	43.8	52.7	26.6	50.8	28.1	5.9	0	6.1	4.9	9.9	51.4	22	18.5	37.4	18.7	6.3	0	6.1	53.4	4.1	8.3	20	0	29.7	25.5	0.6	0	13.2	0	0	37.4	15	3.4	5.3	12.8	17.2	1.5	46.2	57	61.1	6.6	8.5	43.6	14.8	69.4	13.8	4.1	5.6	20	33.2	28.6	0	0	1.1	25.2	0	34.6	6	2.9	6.1	0	0	16.5	2.6	8.8	6.5	22.9	18.5	56.2	50	22.2	68.6	0	0	213.2	17	2.3	0	8.5	13.7	75.8	184.4	39.2	26.4	73.5	22.3	33.8	66.1	16.2	73.8	104.8	111.6	0.5	13.9	21.7	44	29.8	35	31.5	67.9	136.4	0	24.2	96	48.7	0.2	131	74	47.2	15.3	0	8.1	4.7	22.2	1.5	0	0	30.6	16.5	14.4	47.9	129.8	15.2	56.6	70	0	12.5	0	4.3	7	9.1	13.9	6.3	13.5	11.2	24.3	86.7	15.1	33	2.6	4.6	0	20	2.6	1.6	13.7	10	18.7	0	0	11	97.4	45.8	0	0	5.2	9.6	25.8	14.7	30.3	33.8	33.4	77.7	45.4	3.1	44	68.6	22.2	11.8	9.6	25.1	96.6	205.3	21.3	55.1	38.6	13.4	83.5	90.6	17	106	65.1	5.9	13.7	6.9	126	0.1	179.3	171.5	32	26.7	135.6	74.5	17.4	0	0	66	13	13	49.1	105.1	14.6	24.3	44	27.7	19.4	24.9	38.4	27.4	30.7	25.5	23.3	17	18.2	19.4	8	10.6	41.6	27.7	10.8	23.3	24	27	92.5	44.8	17.6	17.3	4.3	7.9	124.9	126.1	15.8	2.2	4.6	27.3	53	99.7	1.5	2.2	4.2	27.6	10.1	15.4	21.7	40.4	36.1	28.5	75.6	58.5	79.3	27.1	46.1	35.4	90.2	38.7	33.1	22.3	71	15.9	37.3	42.5	38.8	23.6	34.7	41.3	53.8	6.8	20.3	28.9	29.7	82.7	66.4	26.3	14.4	25.7	36.2	40.9	31.9	47	67.4	35.2	67.4	46.9	12.7	35.6	15.9	16	24.4	7.2	47.4	27.3	23.4	28.3	80.6	20.8	46.2	4.1	4.3	30.3	37.6	64.7	97.7	61	17.7	48.4	22.7	84	99.6	5.9	0	22.5	37.6	0	14.8	36.3	5.7	15.6	2.3	6.9	108.1	93.8	0	7.7	3.4	11	30.8	14.8	32.3	9.8	58.4	13.7	7.6	38.9	34.6	21.6	0	30.3	22.5	44.2	28.1	45.9	64.4	22.8	51.4	20.2	10.9	29.8	36.8	16.7	103.7	26	48.5	37.8	122.4	25.2	39.1	41	0	0	42.7	56.8	98.2	18.8	65	0	27.7	61.1	90.1	36	37.5	67.9	108	34.4	60.5	133.4	211.2
WBGene00018509	xrep-4	0	162.6	116.7	117.8	24.7	78.9	0	0	76	41.7	37.4	67.8	77.7	48.6	131.9	47.5	81.7	85	80.9	104.1	50.2	43.8	89.3	285	105.6	112.2	86.9	103	127.7	69.4	0	231.9	34.8	105.6	69.6	153.5	121.9	2.3	55.1	125	63.3	38.5	40.6	17.4	34.9	49	41.1	92.8	97.4	319.3	66	116.4	79.5	33.7	94	63.6	179.8	230.4	47	9.5	27.8	20.2	101	85	90.3	21.6	29.3	55.9	88.2	39.8	50.5	128	120.2	25.8	100.5	50.7	4.6	90.5	0	77	52.1	38.4	101.4	36	79.7	0	51	58.1	53.5	47	40	75	15.2	47.2	0.4	84.1	62.3	0	98.8	64.6	38.1	83.4	29.9	39.7	74.6	57.3	35.1	123.8	67.7	163	52	65.1	28.6	133.2	52.2	204.1	0	74.9	109.9	35.8	36.6	176.9	152.9	137.5	86.6	0	58.3	50.9	28.8	0	66.3	40.7	76.6	20	10.8	42	93.6	425	59.6	82.5	44.3	39	17.5	10	15.8	0	15.7	0	27.5	45.6	0	23.2	0	9.7	25.8	11.1	6.1	0	0	3.5	18.1	6.3	0	27.9	4.2	9.4	0	8.4	131.7	3.5	0	4.2	16.6	6	38.9	53	0	0	8.9	117.8	1.8	12.6	10.1	72	15.5	8.1	0	0	23.3	1.7	0	2.8	0.9	0	18.7	23.2	32.6	11.8	57.3	31	45	13.8	22.8	5.2	0	25.8	8.9	31.5	24.5	3.4	21.1	22.9	46.8	25	0	0	16.4	0	5.6	0	23.9	90.5	32.4	14.4	49.2	34.9	0	18.9	17.1	2.2	0	2	0.8	0	7	66.7	5.2	18.5	18.5	5.4	4.2	10.1	40.7	2.3	43.3	32.4	6.7	43.7	15.4	1.5	0	57.7	28.9	10.9	0.1	77.6	0.9	27.7	113	0	0	8.7	45.9	0	4.7	45.5	12.5	3.2	21.4	72.1	13.7	11.3	65.8	0	70.1	40.5	25.3	0	13.5	0	10.3	0	39.6	0	0	12.3	0	2.8	80.3	0	3.5	40.9	0	2.3	0	14.4	0	15.4	6.6	0	4	7.7	0	131.7	0	34.5	99.5	69.3	18.5	47	23.5	27.4	15.9	0	12.4	8.6	16.4	4.9	50.9	14.8	40.3	13.5	416.8	57.2	22.3	62.3	6.5	0	148.3	24.8	16.4	61.1	8.3	91.2	5.6	0	41.4	19	51.7	83.8	18.9	9.2	9.6	17.3	0	13.3	48.5	5.1	0	27.6	0	0	100.1	51.1	36.5	95.8	20.4	2.1	0	81.9	60.2	2.8	0	38.5	0	47.5	0	30.8	73.5	39	0	8.6	16.5	16.9	41.7	15.1	0	73.1	112.8	14	7.4	56.1	42.2	17	20.8	0.4	73.6	25	8.1	61.4	41.6	17.6	68.3	61.1	20.5	9.9	7.3	40.8	0	0	6.8	3.9	59.7	0	17.9	50.3	73.8	39.8	16.1	76.9	57.6	43.5	46.8	25.7	7.9	17.3	32.6	0	37.3	19.8	0	51.1	50.1	0	19.4	13.1	19.3	11.8	0	13.1	0	45.7	26.3	0	3.2	20.5	28.8	15.8	17.8	6	101.5	7.2	43	0	9.8	5.9	42.3	6.3	0	16.5	58.3	4.7	53.7	11.4	9	45.4	104.4	13.8	4.7	13.9	1.8	16.1	13.1	136.3	4.3	72.4	62.6	0	15.5	42.9	38.7	5.4	9.5	8.8	15.7	2.7	7	14.2	62.7	6.5	0	35.6	12.2	19.7	5.6	21.8	16.1	26.2	0	11.1	14.3	26.3	2.4	9.7	2	7.8	1.7	5.8	11.2	6.7	2.3	16.1	9	42.3	18.1	11.9	18.5	51.5	202	30.9	46.7	35.7	0	24	13.6	58	35.3	34.8	36.9	31.5	62.9	2.6	37.8	43	39.8	29.6	34.6	41	40.4	13.8	88.4	35.7	61.8	36.5	23.4	24.4	34.3	21.5	44.1	29.7	8.2	31.1	14.9	58.2	18.7	16.8	49.2	29.2	55.1	104	26.1	20.6	59.6	33	43.4	31.9	44.9	29.6	39.6	54.3	60.5	53.5	39.5	50.1	53.6	20.9	29.7	42.2	48.7	48.7	9.1	28.5	18	4.3	11.2	2.9	4.1	50.7	0	133.5	20.5	12.5	0.8	6.2	93.7	112.4	15.2	0	0	0	0	0	78.5	19.8	13.6	25	6.6	90	0	0	33	12.5	5.5	0	12	20.3	8.6	12.7	7.5	2.4	9.6	27.3	11.9	13.2	12	0	15.1	12.5	4.7	21.8	18	36.2	14.6	29.4	31.7	9.9	4.5	95.5	41.2	19	61.7	53.3	15.5	47.8	41.7	0	21.2	13.2	23.3	91.9	0	90.8	26.7	13.7	91.1	79.8	0	20.8	42.3	60.5	32.8	185	73.4	50.6
WBGene00018510	F46F11.7	15.5	89.6	0	0	0	9.3	28.7	0	41.1	0	25	0	0	0	0	0	2.2	0	0	0	0	0	0	0	5.1	0	12.2	0	0	0	92.4	1.6	23.2	0	10.6	0	0	10	0	0	0	0	0	0	0.6	0	0.1	40.4	0.1	0	9.1	0	0	0	0	0	0	15	0	62.4	45.4	20	8.3	0	0	0	0	24.3	0	168.2	71.8	21.1	35.9	4.1	21.6	0	0	1481.7	0	1296.5	1363.5	0	0	0	0	14	1.5	2.4	0	0	0	11.7	0	0	0	0	0	0	0	8.1	0	1537.5	113.7	0	0	17.6	18.9	7	30.1	0	0	0	0	0	0	0	0	0	0	49.3	43	0	0	23.8	0	0	0	15	17.8	35.6	16.6	0	40.4	0	289.1	0	0	112.3	17.3	96.9	0	6.2	27	2.8	0	0	0	0	0	0	0	13.1	0	0	11.9	0	0	0	0	0	0	0	0	5.5	0	5.3	0	0	0	0	0	9	0	3	0	31.3	0	11.9	17.9	0	0	0	0	0	0	24.4	0	4	0	0	0	1.7	0	0	0	14.3	0	5	0	0	0	2.3	3.1	0	0	4.5	0	0	4.3	0.6	0	2.6	0	0	0	0	0	15.4	8.3	0	14.5	0	0	0.6	33	0	0.2	25.3	0	0	0	0	0	0	0	4.1	9.9	4.6	1.1	13	0	0	0	10.6	0	0	0	1.2	0	12.5	0	0	0.4	0	12.6	0	0	0	0	0	16.5	4.1	3	0	1.8	0	0	2.1	0	4.1	0	0	0	3.5	0	0	3.2	17.3	0.3	0	0	20.9	0	0	0	0	3.6	4	0	0	0	0	0	0	0	12.2	0	9.9	0	2.1	0	10.1	0	0	0	0	199	245.2	7.8	16.6	0	0	0	0	0	0	0	0	7.2	0	0	0	113.8	39.1	9.2	0.8	0	0	78.3	1.6	0	57.6	0	0	0	0	0.8	0	10.6	3.5	10.5	2.6	63.1	0	0	0	4.2	1.9	5.2	0	0	0	22.3	3.2	0	9.6	0	1.4	6.3	0	0	3.7	15.2	0	0	0	0	6	0	2.7	0	2.9	0	1.9	0	0	4.7	0	0	0.6	0	0	0	0	0	0	0	0	0	29.6	42	0	44.9	71.9	0	0	9.8	0	0	9.4	1.3	0	0	38	0	4.9	144	0	0	6.1	8.9	5.5	76.3	0	0	11.3	0	0	32.1	32.1	0	11.5	177.1	0	0	0	0	0	0	0	0	41	0	0	0	16.8	0	9	9.9	0	0	6.3	19.3	0	0	0	15.9	3.8	0	0.2	0	0	6.8	0	0	0.6	2.7	0	0	0	0	0	0	5.4	0	0	5.4	0	3.5	0	0	0	0	27.3	9	0	0	0	0	0	0	0	0	0	0	0	0	4.4	1	0	4.9	0	0	0	0	0	8.1	0	7.9	0	0	0	0	0	3.5	0	0	0	0	27	80.5	22.4	1.6	0	13.1	172.8	113.4	20.1	18.9	10.2	15.6	4.8	5.9	0	8.5	0	0	0	0	0	11.7	0	0	8	5.1	8.2	0.7	0	6.6	0	0	0	0	7.6	0	0.2	0	2.6	12.9	0	0	0	1.4	0	0	0	0	0	0.8	0	0	0	3	0	0.4	0	2.4	0	1.4	0.7	0	15.5	0	0	10.6	1.8	7.2	7.9	1.3	0	4	0	0	15	1.3	0	11.8	0	0	0	0	6.1	0.8	0	3.1	6.4	0	9.2	70.7	0	0	2.1	0	0	0	0	6	0	1	0	0	6.9	0	8.6	0	5.6	0	0	0	5.1	0.4	0	0	4.5	0	2.7	0	2.3	0	16.3	0.1	9.9	4.5	0	0	0	2.3	3.2	3.5	1	0	2.6	3	15.1	0	0	16.8	5.9	0	2.5	0	10.1	70.8	72.1
WBGene00018511	F46F11.8	63	28.5	31.8	71.7	61.1	53.2	86.5	202.9	197.8	28.9	111.6	23.3	0	0	1.9	0	0	36.6	9.7	20.4	24.2	26.6	14.1	28.3	5.4	84.1	88.8	152.4	0	93.3	143.1	68	135.7	221.9	84.9	0	145.2	97.2	0	0	2.9	109.9	15.4	10.2	17.5	15.5	6.6	16.9	74.5	0	82.8	0	78.9	0	164.5	45.1	99.8	0	0	6.1	0	136.9	0	0	103	0	3.9	0	3.8	0	422.2	262.6	95.4	28.9	46.8	0	7.6	0	0	7.2	0	258.6	0	57.6	23.9	0	7	4.5	3.2	5.3	0	8.6	111.4	8.1	16.6	45.9	0	0	110.2	26.8	32.6	0	0	4.6	0	63.5	31.5	11	20.2	0	0	0	0	59.4	105	0	92.8	0.9	30.5	145.1	254	136.7	22.2	52.5	14	92.7	35.2	243.3	0	64.6	54.7	98.1	0	0	0	102.7	10.4	0	0	37.4	273.7	0	7.2	11.2	130.3	12.7	13.5	18.3	21.9	11.6	27.9	75	23.3	15.2	32.8	13.7	10	36.5	19.6	0.5	17.3	126.2	30.2	0.6	26.1	1.2	88.5	34.4	73	0	0	7.8	161.3	10.8	31.2	9.8	23.3	0	3.8	133	0	0	25.9	28.2	57.1	1.6	0	6.7	27.8	17	37.4	15.2	9.6	12.7	12.9	44.4	46.3	26.3	176.3	26	13.4	18.1	17.3	4.2	2.8	5.8	37.4	8.1	1.6	0	54	18	9.3	24.1	12.3	15	0	10.7	24.8	5.1	20.8	3.7	0	1.8	105.1	109.3	16.6	25.8	9.5	7.7	0	18.9	0	2.1	61.9	43.2	77.2	70.2	29.7	0	15	9.3	26.4	7.9	50.4	26.9	5.7	37.7	22	0	0.5	52.3	0	2.6	2.9	13.6	10.3	27.9	22.7	34.9	0	10.1	23	6.1	19.9	87.4	19.4	11.6	45.1	61.9	25.9	2.6	10.4	1.3	61.4	58.7	6.3	0	11.9	44.6	14.1	11.5	14.6	19.7	0	45.8	0	0	26.9	16.7	15.7	58.9	8.7	52.5	109.5	7.6	66.9	0	15.9	18	0	11.7	4.3	17.4	2.8	20.3	0	0	10.3	2.4	17.9	0	13.2	0	0	41.1	44.8	29.4	23.8	0	40.2	4.7	0	0	7.9	7.3	22.6	8.8	24.7	0	2.1	0.9	24.3	69.7	12.7	5.6	2	3.6	2.9	0	118.8	180	6.1	25.2	3.3	0	3.7	37.8	0	0	15.8	0	0	1	28.3	0	0	7.9	19.6	22.1	12.3	4.7	78.8	0	0	21	11.1	21.9	0	107.4	32.2	42.1	2	4.5	3.6	35.2	10.9	38.7	17.1	0	2.6	84.5	78.8	1.7	130.2	2.2	24.4	9.5	5.3	0	6.5	8.5	2.1	1.1	48.3	4.2	9.6	7.1	14	66.7	4.5	22.4	75.5	149.9	0	0	0	15.3	3.1	4	3.3	0	0	8.4	4.4	14.4	1.9	0	0	0	0	3.8	2.4	31.4	0	11.6	26.3	0	5.9	23.3	6.6	15.1	3.2	103.2	147.8	84	27.3	29	13.1	19	36.6	24.3	2.5	2.4	2.3	3.3	66.4	22.5	21	83.3	82.3	12.1	4.8	11	16.2	34.9	38.2	18.9	39.4	192	0	0	7.2	0	4.2	67	41	35.4	1.5	23.9	34.8	0.1	50.7	0	7.3	12.7	11.9	10.7	86.4	0	0.1	35.8	7.4	0	1.8	8.8	15.5	56.8	11.8	8.5	67.7	6.6	9.4	29.2	6	14.7	13.3	5.5	58	16.5	11.7	17	13.3	7.7	6.8	2.8	12.8	26	0	11	1.2	3.2	164.1	122.8	21.4	3.2	1.5	0	0	3.4	5.1	34.9	0	23.7	12.2	4.3	14.2	23.9	13	10.9	9.1	10.1	9.4	5.1	17.9	20	6.5	10.1	17.3	6.9	17.1	14.4	20.8	35.2	13.7	19.6	23.2	5.8	40.4	29.2	27.4	20.1	4.2	16.2	20.2	14.1	47.7	38.5	17.6	32.5	34.9	4.6	0.5	6.4	6.6	1.9	0.1	11.2	8.3	2.9	20.5	120.7	5.9	0	4.2	3.4	0	27.9	6.6	0	0	0	6.2	18.5	28.1	39.1	6.2	7.4	16.7	0	9.6	0.6	22.7	3.2	12.5	11.5	29.2	51	292	22.9	46.2	23.5	20.5	14.5	6.3	9.5	3.1	9	7.3	20	3.5	4.9	6.4	16.2	4.6	0	1	12.9	6	17.1	1.8	31.9	120.1	27.9	32.2	9.3	8.5	58.1	21.8	4	9.8	43	10.6	44.4	18.5	11.7	32.9	20.3	29.3	48.5	7.7	20.3	12.2	22.4	31	49	15.7	12	6.6	30.3	24.2	1094.8	726.4	426
WBGene00018512	trpp-8	0	0	0	46.8	64.4	19.7	125.4	0	42.5	0	0	23.4	14.1	3.8	41	31.5	44.3	21.2	17.5	8.3	80.7	36	67.9	46.4	0	57	184.4	60.6	35.8	51.5	0	0	0	0	67.6	0	0	53.1	178.7	44	0.9	51.6	15.8	0	15.8	30.1	13.7	27.8	63.4	35.9	43.8	0	25.7	73.7	0	82.8	0	38.9	0	0	46.6	125.8	67.8	0	96.4	7.7	0	0	96.2	59.4	73.2	0	59	7	48.2	0	28.3	48.6	15.2	29.4	35.6	55.3	55.8	29.9	57.7	0	29.4	19.7	29.9	27.6	48.8	27	0	35.1	3.8	25	0	54.3	0	14.3	10.1	45.6	25.8	13.3	117.5	0	20.9	34.2	11	0	0	35.4	17.7	125.8	0	0	163.5	25.4	0	77.9	65.4	21	102.9	53.3	0	40.2	7.7	0	24.4	104.7	26.6	70.6	0	23.2	0	0	82.7	66.2	65.3	73.4	5	44.9	29.1	25.3	34.2	21.1	25.9	29.4	37.5	19.6	6	13.9	11.9	13.2	25.9	0.4	6.9	21.7	23.9	15.5	10.2	15.4	5.4	25.5	5.2	1.8	37.8	0	17.8	9	32.5	3.3	0	0	12.8	17.3	72.2	27.1	19.9	0	13.8	23.4	26.1	0	8.3	7.2	0	0	15.5	5.2	19	4.5	9.3	11.8	9.6	9.3	17.2	21.3	0	27.7	25.2	23	19.6	20.6	15.6	0	0	7.7	65.1	17.8	15.4	33	30.4	44.6	16.4	0	10.4	13.4	26.6	19.9	18	25.5	0	12.7	18	17.5	0	0	31.5	12.3	21.5	18.4	2.4	20.2	6.6	27.4	0	26	8.9	18.1	7.2	24.2	5	6.7	52.7	17.4	15.6	0	11.4	0	0	40.1	16.1	4.9	24.5	15	15.7	7.8	24.5	24.5	27.5	14.5	7.9	10.3	5.1	17.1	12.8	4.8	23.3	11	21.6	7.9	15.1	3.3	29.1	36.8	0	19.8	9.3	22.2	20.3	0	19.4	10.6	0	19.6	43.2	15.4	12.7	0	26.4	25.5	16.7	0	0	34.4	0	4.8	15.1	31.8	63.9	11	4.8	10.6	5	18.3	16.6	36.3	25.2	16.7	6.3	12.7	36.5	5.1	5	42.6	38.8	21.5	23.9	13.2	57	10.7	64.5	3.7	18.6	7.5	6.9	14.7	0	29.3	17	18.6	25.3	0	0	0	15.8	13	26.7	18.9	27.3	13.1	0	0	5.9	8.1	24.8	0	12.4	39.5	10.5	0	64.8	28.9	5.6	63.3	0	11	40.3	119.5	47.7	24.4	74.3	28	8.2	22.5	0	67.3	25.4	88.2	35.2	17.5	22.8	26.7	6.1	9.3	17.5	0	41.7	9.3	13.4	15.6	1.1	20.2	14.2	26.6	16.7	27.5	7.3	31.5	21.9	11.6	31.9	37	21.9	8.4	8.1	4.4	8.1	0	1.4	7.1	70	0	18.1	55.3	30.8	10	4.1	24.7	6	23.5	22.9	3.7	9.6	37.8	19.2	6.6	9.1	11.4	0	12.5	32.7	10.2	0	6.3	0	8.5	8.1	32.8	25.2	20	25.5	7.5	9.4	14.2	20.1	4.2	17.2	9.4	17.1	7.2	26.8	47.7	11	6	15.7	6.1	7.9	0	4.1	22.2	23	28.2	3.1	12.8	28.4	16.5	0	0	5.5	24.5	9.7	0	9.2	26.3	22.5	0	27.6	76.1	0	3.2	22.7	44.9	31.8	7.1	14.7	14.9	17	8.9	0	14.7	10.2	0	37.3	7.1	16.4	20.2	12.3	5.9	10.5	7.3	37.6	17.9	10.1	11	18.2	15.4	23.8	33	6.6	0	20.5	0	22.1	18.8	28.3	69.6	0	3.2	15.5	5.5	5.4	19.2	0	28.4	24.7	13.4	15.6	9.8	4.6	0	1.4	19.4	6.8	9.5	19.1	6.4	12.9	13	7.3	4.2	27.1	0	9	5.1	6	6.7	6.2	26.5	0	24.6	17.2	23.5	13.6	17.4	20.7	14.3	41.6	15.7	12.7	3.5	5.1	11.6	2.1	13.7	26.6	16.6	15	18.8	25.7	26.6	7.9	18.9	10.6	17.5	32.2	42.6	11	3.6	12.2	2.5	9.2	0	45.6	4.5	0	25.3	25.9	0	20.7	37.8	19.2	26.7	40.3	15.3	30.4	19.6	2.4	14.5	38	12.7	20.4	41.3	5.9	19.9	1.1	31	0	0	20.9	3.5	23.2	11.4	0	30.7	21.7	34.7	5.3	10.8	5.3	2.8	14	10.3	0	1.5	0	6.5	11.3	2	19.1	20.4	0	17	8	17.8	7.6	19.8	14.4	10.4	31.3	26.3	25.1	19.5	3.3	13.6	7.2	30.9	6.4	26.4	21.7	13.7	2.1	6.3	8.6	32.1	53.8	14.6	12.9	25.5	0	18.9	91.5	74.3
WBGene00018513	F46F11.10	0	0	0	0	0	0	0	0	8.2	0	0	0	0	0	2.5	0	18.1	0	7.4	0	0	0	19.9	0	0	0	0	0	0	0	0	0	0	0	0	0	0	0	0	0	0	10	4.1	0	7.7	18.9	4.9	0	0	0	0	0	6.1	0	0	0	0	106.1	0	51.1	25	0	0	0	0	0	0	11.4	0	4.5	48.3	0	16.2	6.4	27.5	0	0	0	0	0	0	0	0	0	12.7	0	15.6	5.3	10.1	8.1	0	38.9	0	17.2	1.2	17.3	0	0	0	0	0	3	0	2.4	0	1.8	0	0	19.6	19.8	0	0	0	0	0	0	0	0.3	0	0	0	0	0	0	0	0	33.7	0	0	0	16.6	0	0	0	0	0	0	0	0	61.6	28.3	0	0	0	7.7	0	0	9.6	7.5	0	0	0	0	0	0	0	0	10.9	0	8.6	0	5.4	4.8	0	0	0	0	0	0	0	0	0	0	0	3.6	0	0	0	8.3	41.5	0	0	0	0	0	0	0	0	0	5	24.2	0	0	0	6.9	0	9.9	3	0	8.1	0	0	6.3	0	0	0	0	0	0	7.2	6.4	6.6	15.8	3	6.7	0	0	9.2	0	0	0	0	0	0	8.2	0	0	0	0	0	0	0	0	0	0	0	0	0	0	0	7.6	0	0	0	0	2.5	5.2	0	11.7	5.8	0	10.1	12.6	0	0	6.8	0	0	5.9	0	0	0	0	0	16.9	0	0	0	0	15.8	0	0	5	0	0	0	0	31.1	12.5	0	0	0	0	0	0	14.9	15.2	0	6.4	0	6.8	7.7	0	0	0	7.7	0	7.5	0	0	0	0	0	0	0	0	0	0	0	4.2	0	0	0	0	0	13	0	0	9.9	0	0	0	0	0	0	0	0	0	0	0	0	0	0	0	0	0	0	3.2	0	0	0	0	51.5	0	0	0	6.6	0	0	0	0	0	0	0	0	0	0	0	0	0	0	0	0	0	0	12.1	0	0	0	0	0	0	0	2.1	0	6.1	0	0	4.5	0	0	14.6	19.6	0	0	0	0	44.2	0	0	7.7	0	3.3	3.4	22.5	0	4.6	0	0	0	0	0	0	0	0	13.3	6.8	0	0	2.7	0	0	0.7	0	0	0	3.3	0	0	0	0	0	0	0	0	0	0	0	6	8.9	0	0	0	0	10.4	17.3	0	0	0	0	3.5	10.8	14.8	0	0	4.3	8.7	4.8	7.6	0	0	0	0	0	0	16.9	0	0	0	0	0	0	0	0	0	0	14.7	0	0	0	9.6	0	0	0	0	0	0	4	0	0	5.8	12.6	0	47.2	0	0	0	4	0	0	0	2.2	10	4.2	0	8.1	0	0	4.9	0	0	0	0	0	0	0	0	0	0	0	0	0	0	36.7	0	0	0	0	14.3	3.1	0	6.1	0	3.1	6.5	0	0	7.6	8.2	16.4	24.6	13.2	5.6	0	6	8	14.1	7.4	14.5	0	4.4	12	5.5	4.3	5	16.6	6.5	1.8	8.5	7.9	9.8	18.7	11.5	12	21.9	17.8	17.8	24.7	13.2	7.3	3	9.3	10	2.8	24.4	1.5	4.4	0	6.3	0	0	0	0	7.5	2.6	0	13.2	15.2	12.9	21.8	0	0	0	3.7	26.1	0	13.3	0	0	0	0	0	14.7	0	0	16.1	0	16.4	0	0	16.4	10.5	0	5	0	0.5	0	0	2.7	8	11.1	0	0	0	0	0	20.2	9.2	15	20.1	11.9	6.6	0	0	0	3	1.7	27.5	10.6	8.4	9.1	29.2	0.4	4.8	19	0	0	4.1	5.9	10.5	3.8	26.4	0	17.2	10.7	25.9	47.2	4.3	0	40.2	10	38.8	57.4	48.7
WBGene00018514	F46G11.1	0	0	0	0	0	0	0	0	0	0	0	0	0	0	0	0	0	0	0	0	0	0	0	0	0	0	0	0	0	0	0	0	0	0	0	0	0	10.7	0	0	0	4.7	0	0	0	0	0	0	2329.5	0	0	0	9.7	0	0	0	56.8	0	0	0	0	0	0	0	0	0	0	0	0	0	0	0	0	9.4	17.5	0	0	0	0	0	0.2	0	127.8	34.5	0	0	3.8	1.8	0	0	0	0	0	0	0	0	25.1	0	0	1235.5	9	1.9	0	0.1	0	0	0	0	0	0	0	0	0	0	0	0	0	0	0	0	0	0	0	0	0	0	0	0	0	59.5	0	0	0	0	0	0	33.7	0	0	0	0	0	0	0	0	0	0	0	0	0	0	0	0	0	0	0	0	0	0	0	0	0	0	0	0	0	0	0	0	0	0	0	0	0	0	0	0	0	0	0	0	0	0	0	0	0	0	0	0	0.4	0	0	0	0	3.2	77.1	0	0	0	8.1	0	0	0	0	0	0	0	0	0	0	0	0	0	0	0	0	0	0	0	0	0	0	0	0	0	0	0	0	0	0	0	0	0	0	0	0	0	0	0	0	0	0	0	0	0	0	0	0	0	0	0	0	0	9.5	0	0	0	0	0	0	0	0	0	0	2.8	73.9	0	0	0	0	0	0	0	0	0	0	0	0	0	0	0	0	0	0	0	0	0	0	0	0	0	0	0	0	0	0	0	0	0	0	0	0	0	0	0	0	0	0	0	0	0	0	0	0	0	0	0	0	0	0	0	0	0	0	0	0	0	0	0	0	0	0	0	0	0	0	0	0	0	0	0	0	0	0	0	0	0	0	0	0	0	0	0	4	0	0	0	0	0	0	0	0	0	0	0	0	0	0	0	0	0	0	0	0	0	9.7	0	0	0	0	0	0	0	0	0	0	0	0	0	0	0	0	0	0	0	0	0	0	0	0	0	0	0	0	0	0	0	0	0	0	0	0	0	0	0	0	0	0	7	0	0	0	0	0	0	0	0	0	0	0	0	0	0	0	0	0	0	0	0	0	0	0	0	0	0	0	0	11.8	0	0	0	0	4.9	0	0	0	53.6	0	0	0	0	0	0	0	0	0	0	0	0	0	0	0	0	0	0	0	0	0	0	0	0	0	0	0	0	0	0	0	0	0	0	0	0	0	0	0	0	0	0	0	0	0	0	0	0	0	0	0	0	0	0	0	0	0	0	0	0	0	0	0	0	0	0	0	0	0	0	0	0	0	0	0	0	0	0	0	0	0	0	0	0	0	0	0	0	0	0	0	0	0	0	0	0	0	0	0	0	0	0	0	0	0	0	0	0	0	0	0	0	0	0	0	0	0	0	0	0	0	0	0	0	0	0	0	7	0	0	0	0	0	0	0	0	0	0	0	0	6.3	0	0	0	0	0	0	0	7.5	0	0	0	0	0	0	0	0	0	0	0	0	0	0	0	0	0	0	0	0	0	0	0	0	0	0	0	0	0	0	0	0	8.8	0	0	0	0	7.7	0	0	0	0	0	0	0	0	0	0
WBGene00018515	F46G11.2	0	0	0	0	0	0	0	0	0	0	0	9.1	0	0	471.2	22.5	0	0	0	0	0	0	0	4.1	0	14.4	0	0	0	0	0	0	0	0	13.2	0	0	0	0	0	44.5	0	5.8	0	3.1	0	1.4	10.7	0	306.5	380.5	46.4	0	70.3	0	32.6	0	0	58.6	0	28	0	84.5	0	0	0	11.3	0	0	0	0	0	0	0	0	38.1	342.4	123.2	0	82.8	58.5	0	0	0	118	116.4	1.3	0.8	7.8	0	0	0	0	0	0	0	0	0	0	0	0	75.7	0	0.9	0	0	0	0	0	0	28.3	7.8	4.8	0	0	0	0	1.3	0	0	0	0	0	0	0	0	0	0	15.7	0	9.6	0	0	0	0	0	0	0	0	0	0	0	0	0	0	0	0	0	0	0	0	0	0	0	0	0	0	0	0	0	0	0	0	0	0	0	0	0	0	0	0	0	0	0	0	0	0	9.2	0	0	0	0	0	0	0	0	0	0	0	1.1	0	0	0	0	0	0	1.5	0	0	63.7	63	0	0	0	0	0	0	0	0	0	23.7	0	0	2.3	14	0	56.4	0	0	0	0	60.4	13.3	0	0	10.4	0	0	0	0	0	0	0	0	8.7	0	0	0	0	0	0	0	0	0	0	0	0	0	0	0	0	0	0	0	0	0	0	0	0	0	0	0	3.5	6	2.6	0	0	4.7	0	0	0	0	0	0	6	0	0	0	0	0	0	0	0	0	14.6	0	0	0	0	0	0	0	0	0	0	0	23.8	0	0	5.4	0	0	0	113.2	0	0	0	0	0	0	0	0	0	0	0	0	0	0	0	0	0	0	0	0	0	0	0	0	0	0	0	0	0	0	0	0	0	0	0	0	0	0	0	0	0	0	0	0	0	0	0	0	0	0	0	78.7	0	0	0	0	0	0	0	0	0	0	0	23.7	0	0	0	0	9.4	0	110.5	53	0	0	0	0	0	0	23.5	0	0	1.3	0	0	0	0	0	0	0	0	0	0	0	0	0	0	0	0	0	0	0	20.9	0	0	0	0	0	0	0	1.2	0	0	0	0	0	3.6	0	0	0	0	0	0	0	0	0	0	0	0	0	0	0	0	0	0	0	0	3.6	0	16.9	0	0	0	0	0	0	0	12.5	0	0	0	0	0	0	0	0	0	0	0	0	0	0	0	7.9	0	0	0	0	0	0	0	0	0	0	0	0	14.6	11	0	0	0	0	0	0	0	0	5.8	0	0	0	0	0	8	0	0	0	0	0	0	0	0	0	0	0	0	0	0	0	0	0	0	0	0.6	0	0	7.9	0	0	0	0	0	0	0	0	0	0	0	0	0	0	0	0	0	0	0	0	0	2.8	0	0	0	5.6	0	0	0	0	0	0	0	0	0	0	2.4	0	0	0	0	0	0	0	0	0	0	0	0	0.7	0	0	0	0	0	0	0	0	0	0	0	0	0	0	5.2	0	0	0	0	0	0	0	0	0	0	0	0	0	0	0	0	0	0	0	0	0	0	0	0	1.2	0	0	0	0	0	0	0	12.1	0	0	0	0	6.5	0	0	0	0	0	0	0	0	1.6	0	0	0	0	0	0	2.1	0	1.4	0	0	0	0	6.6	7.8	0	0	0	0	0	0	0	0
WBGene00018516	tag-257	145.3	23.3	52.8	61.4	29.7	65.2	95	0	0	250	55.5	84.3	24.2	6	15.3	23.6	1.2	0	28.3	4	84.4	19	28.4	111	0	53.1	129.6	451.5	96.8	0	226	30	110.1	0	24.1	86.5	108.4	0	101	0	31.6	126.6	4.5	0	4	10	18.3	59.8	37.5	0	0	0	19.2	103.7	38.9	23.9	56.2	17.7	0	0	0	0	0	47.6	0	0.2	0	0	47	35.1	9.3	79.1	30.2	43.1	32.3	6.7	58.6	34.5	0	12.6	17.4	115.6	37.1	128.9	40.9	0	18.8	25.4	28.5	22.6	72.9	4.2	27.1	24.2	48.3	14.7	27.8	0	0	34.7	88.7	20.3	26.9	6.2	0	16.2	35.4	37.8	2.5	28.2	11.2	34.5	13.6	40.8	0	0	0	6.9	110.9	124.2	91.5	0	89.8	29.1	119.6	0	6.2	70.6	9.8	0	123.7	85.5	255.2	29.3	24.1	0	98.6	0	47.8	0	0	17	0	0	24.9	18.2	4.3	21.7	37.8	21.2	34.9	0	25.9	9.6	0	2.3	14.4	65.3	6.4	10.6	41	112.9	17.2	40.4	11.8	14.9	0	18.2	27.3	0	6.6	24.5	27.7	10.3	116.8	42.3	0	12.5	21.4	24.6	12.8	44.4	44.5	25.4	45.8	0	0	0	36	46.5	55.5	11.7	34.1	16.4	72.1	144.4	60.9	21.9	0	22.9	17	0	25.7	8.7	0	17.1	46.6	14.4	0	26.4	18.2	22.4	22.1	2.7	0	43.6	46.5	12.9	10.9	22.9	9.1	43.4	2.9	23.9	39.3	62.7	20.9	17.9	0	21.7	15.1	21.5	24.4	18.9	28.3	5.2	25	0	9.1	4.5	24	4.6	9.1	5.9	74.4	92.4	46.9	3.2	19.9	11.3	24.7	104.1	10.2	7	31.6	36.2	16.4	44.7	60.5	80.3	44.3	18.1	32.4	6.8	17.6	38.2	14.4	22.1	43.9	7.8	26.2	24.6	26.4	24.4	71.1	69.1	0	11.4	3.7	0	0	46.7	31.3	0	14.9	0	16.6	8.9	14.4	12.9	6.8	5.2	34.7	56.8	0	7.4	0	4.3	0	10.3	5.8	47.9	25.6	0.3	4.9	29	32.2	17.6	8.7	27.6	24.3	2.5	19.8	3.7	11.4	46.9	55.6	0	26.2	32.7	0	26	0	0.4	36.8	36.5	14.1	27.3	20.3	6.4	9.6	24.2	26.7	0	0	14.1	23.1	4.1	8.7	27.7	0	9	0	9.6	0	26.2	30.3	11	15	59.1	43.7	0	0	13	33.3	0	0	9.6	18.9	90.2	25.3	10.8	52	19.2	17.5	41.3	29.9	25.6	0	16.7	1.9	11.3	31.5	17.9	38.8	22.9	26.8	8	23.6	32.5	11.4	24.7	82.3	24.5	66.9	36.3	4.8	9.1	18.2	43	25.5	18.1	27.6	22.5	0	0	21.2	41.6	36.1	146.9	9.4	12.7	0	0	5.1	0	27.8	23.7	11	20.8	17.2	34.5	19.8	35.1	34	0	9.3	33.2	36.6	22.6	22.7	38.2	36	7.9	7.7	25	20.7	12.9	29.6	113.4	0	13	19.6	7.3	17.1	24.1	0	12.3	43.1	20	25.5	16.2	12	4.6	32.6	32.4	13.1	9.5	44.6	32.1	219.9	16	35.8	35.7	22.7	62.1	34.1	31.9	13.9	0	13.5	1.7	19.5	74.7	23.5	95.3	98.2	12.3	34.7	31.8	53.6	48.1	34.4	0	0	10.9	34	20	67.2	8.4	18.1	42.8	24.4	16.7	24.1	38.8	46.9	12.1	17	40	3.3	0	5.6	21.6	40.4	5.4	37.8	15.9	17	31.2	23.2	48.9	33.1	35	9	6.3	6.2	99.9	0	36.5	11.8	35.3	0	0	0	17.8	21.9	31.4	13.5	12.3	25.6	0	1.3	5.5	2.3	0	3	6.9	1.2	1.1	0	15.7	0	6.1	0	2.6	5.1	2.9	4.1	6.1	6.1	0	0	0	11.3	1.5	5.5	9.3	10.6	0	2.2	0	15.5	4.3	1.9	16.6	5.5	1.3	5.5	13.5	0.6	12.3	23.9	21.6	14.9	43.5	7.1	0	9	50.1	17.2	42.2	25.8	33.3	6.7	29.3	35.9	17.3	23.5	31.4	10.6	0	7.8	3.7	13.6	28.4	23.6	34.7	18.1	0	36.9	15.9	19.4	36.7	3.8	7	9	26.5	0	30.3	24.2	4.6	0	2	28.8	14.9	4.9	41.5	23.9	16.6	13.3	26.9	24.5	12.8	24.9	40.3	0	10.4	1.5	0	0	0	0	0	13.1	23.8	22.9	11.1	10.1	10.1	20.8	1.3	16.4	0	15.4	30.2	15.9	11.6	39.5	17.9	2.3	5	31.8	12.1	0	0	40.9	5.8	0	0	0	1.1	7.5	9.1
WBGene00018517	F46G11.4	129.5	34	45.9	58.1	107.1	36.8	666.6	158.4	143.6	45.6	267.3	19.1	0	36	0	0	12.2	12.9	9.5	144.6	85.7	30.1	204.4	33.1	9.4	81.3	106.9	96.1	313.8	112.6	86.4	52	87.5	51.8	150.2	0	0	48.7	128.1	105.7	5.3	196.8	35	0	81.9	37.9	6.8	0	50.2	95	22.3	137.1	5.9	0	58.4	34.7	0	0	0	0	0	0	0	0	201.9	11.2	0	0	34	0	0	146.3	188.7	0	16.8	0	14.9	0	0	9.3	8	97.6	278.6	29	43.6	0	2.1	3.7	0.5	4.1	0	20	0	0	0	0	21.9	80.4	98.1	750.6	179.7	6.2	18.7	5.8	33	51	2.6	0	0	0	0	1.3	0	72.4	39.7	0	0	2.6	259.4	87.7	173	0	69	54.6	0	100.8	44.8	45.7	0	62.5	0	145.3	221.5	2.1	0	107.2	133.6	0	39.9	0	3	0	0	0	0	0	14.3	0	7.2	0	0	88.5	0	9.3	0	6.8	0	0	0	4.4	7.6	66.2	0	0	30.9	0	0	0	0	0	0	4.7	28.4	0	3.3	0	0	13.6	0	0	0	0	0	0	0	17.1	0	0	0	68.6	764.4	0	1.6	0	0	53.6	146.9	10.1	28.1	0	0	0	0	8	0	0	12.7	0	0	0	0	0	0	10	0	0	5.2	30.5	3	0	0	0	8.8	0	1.5	138.8	0	0	4	2.9	0	4.3	0	0	12.7	0	11	23.3	0	7.4	3.4	0	0	3.9	58.6	77.7	0	19.8	0	0	0	83.3	0	4.6	4.8	0	0	9.9	291.5	0	0	0	474.9	0	63.1	607.4	0	0	0	0	0	0	3.5	22.1	7.1	15.7	6.8	0	15.6	4	0	0	59.9	0	0	0	0	0	2.2	0	4.9	12.1	0	0	0	0	32.9	0	0	0	0	0	0	86.2	0	0	0	2	0	2.6	0	0	0	0	30.6	96.6	207.9	36.6	0	0	0	0	0	0	0	0	7.2	5.6	29.8	0	0	0	16.3	0	0	0	0	0	0	0	0	5.2	0	0	0	0	0	0	0	0	0	0	0	0	0	0	0	0	0	69.1	54.7	0	0	0	0	0	0	23.1	62.7	0	0	0	1.1	0	2.6	1.6	0	124.1	15.3	0	2	0	0	0	25	7.2	10.9	0	2.3	0	0	0	0	0	0	0	0	6	9.1	129.2	0	122.3	450.6	292.9	0	0	0	0	0	0	0	0	27.4	0	0	0	0	4.8	0	0	2.6	0	0	1	12.1	0	0	0	10	207	0	0	1.3	7.5	10.4	0	0	0	0	0.8	29.9	0	0	0	9.6	0	0	0	0	25.5	84.4	2.7	9.5	0	3	137.7	75.1	0	0	0	0	0	1.8	0	0	0	0	0	0	13.7	187.5	0	0	0	0	11.4	0.7	828.1	1154.9	9.8	0	636.3	0	0	0	0	7.5	3	5.5	0.6	0	0	14.6	77.8	0	17.4	1.8	0	0	1.9	0	26.8	0	0	0	0	0	13.2	0	9	99.8	0	0	0	13.1	0.6	0	0	0	0	0	0	0	2.4	0	2.5	3.7	8.9	0	6.2	12.8	0	17.8	0	0	3.3	14.4	7	13.9	11.5	7.5	29	8	24.2	0	0	5.8	5.4	59.3	39.4	21.4	0	8	6	27.9	87.4	9.1	31.4	12.6	28.6	24.7	0	4.6	0	0	2.9	2.6	0	0	0	0	29.7	4.8	0	0	0	0	4	0	0	0	0	0	9.8	25.8	18.3	0	0	0	0	0	0	0.2	0	25.4	92.2	0	4.8	0	0	0	0	0	0	0	10.7	33.2	0	0	1.1	0	0	0	7.1	0	6.8	0	49.7	61.2	74	50	29.8	0	0	0	1.6	9.1	20.5	0	0	44.2	11.5	0	36.4	29.4	0	0	0	0	4.2	1.1	38.4	0	9.3	61.9	13.6	17.1	21.8	126.7	37.7	26.6	0	0	0
WBGene00018518	F46H5.2	40	23.9	59.6	5.8	120.9	10.5	99	0	0	168.5	2.8	51.8	0	15.4	4.9	25.1	0	50.1	7.1	108.9	45	49.6	7.6	8.1	51.8	0	0	0	0	0	47.6	52.8	154.8	0	5.7	71.8	91.5	26.6	308.9	44.8	0	90.3	0	26.5	13	29.4	10.7	424.5	0	43.5	31.1	0	0	30.1	24.5	0	0	0	36.6	5.3	0	75.5	0	0	0	0	34	0	18.2	0	4.7	0	0	16	8.3	27.7	10.4	2.1	0	1	1	51.2	52.2	0	29.9	0	7.4	9.4	26	10.5	34.4	25.6	0	24.4	16.2	8.5	10.2	173	0	0	12.4	0.6	63.6	24.4	0	29.4	0.3	0	4.6	72.5	0	9.6	0	0	0	0	0	7.3	44.5	54.6	0	52.5	63.2	0	29.6	32.9	10.9	0	22.6	116.5	0	25.6	200.1	37.7	0	0	13.6	0	0	120.9	8.6	4.4	0	43.6	0	27.1	0	1	33.1	12.2	31.8	46.4	1	2	0	27.4	24.2	13.1	0	28.6	34.5	29.6	0	36.5	27	36.9	0	35.7	9.6	12.7	63.8	19.7	44.4	12	32.4	9.6	0	10.8	14.6	0	23.3	40.9	20.9	63.2	74.7	18.3	0	0.9	18.2	29.4	22.5	13.7	7.4	2.4	4.2	48.2	18.3	37.1	0	16.6	0	4.1	20.7	3.6	10.4	24.2	22.2	74.6	24.9	19.7	18.6	21.2	21.1	25	5.2	13.8	19.6	0	38	5.4	18.9	12.3	3.3	17.9	19	40.4	42.2	3.8	11.8	26.3	34	27.9	31.8	34.1	22.1	85.6	51	48.1	10.7	26.7	13.1	9.8	0	7.3	39	12.2	10.9	26.3	42.6	10.2	23.2	10.8	17.6	18.7	42.8	16.5	30.6	3.1	9	104.8	2.9	20.8	6.3	2.9	0	0	3.4	22.8	0	3.8	37.6	21.2	12.9	23.1	10.9	27.2	26.7	0	20.3	39.3	37.2	0	97.3	21.2	70.8	39.4	17.1	43.5	24	7.8	38.1	25.2	66.2	18	20.3	34	109.7	40.6	71.7	18.1	3.1	15.4	40	13.2	24.5	8.8	13	42.3	25.6	20.1	4.2	22.5	12.9	34.3	60.1	21.2	9	0	40.8	20.5	40.7	20.5	0	11.5	36	21.4	14.8	24.2	20.8	39.1	12.7	11	18.2	0	38	33.9	23.5	10.1	14.3	50.7	34.7	63.5	5.3	0	25.8	15.3	27.6	42.9	31.8	27.2	12.4	0	93.1	10.3	64.3	0	19	28.8	22.6	63.6	22.1	27.3	73.5	30.7	47.5	31.6	40.6	0	47	30.7	25.9	13	2	22.2	16.9	0	19.7	4.6	20.1	25.1	12.2	0	11.7	42.6	0	4.7	3	32.4	21	10.7	22.8	15.8	15.7	17.8	88.5	30.6	15.9	34.8	58.7	40.1	18	5.1	0	1.9	32.6	10	21.4	41.1	14.8	51.2	15.1	62.5	12.4	12.2	8.2	62.1	21.7	41	15.6	15.8	35.2	29.6	29.2	23.9	24.7	22.5	0	9.8	28.8	15.1	63.1	21.9	28.8	50.7	57.3	25.3	68.9	52.8	19.9	21.4	38.2	75.9	0	10.6	22.6	22.1	44.9	26.4	18.8	1.7	6.2	39.6	9.9	29.7	27.5	22.8	0	18.4	20.9	16.8	46.8	31.2	50.1	0	48.5	144.6	0	18.1	27.2	7.5	76.1	59.4	54.9	22.4	24.2	20.7	43.7	37.7	76.2	30.2	13.4	40.5	17.2	0	8.9	17.6	33.6	20.7	26.7	63.6	15.2	18.4	56.1	22.9	18.8	22.1	25.8	49.6	47.9	21.8	48.6	0	39.6	22	67.9	9.3	19.8	0	0	3	4.3	25.2	99.6	75.6	49.7	16.4	2.4	9.2	32	14	0	39.8	18.4	1.9	8.9	3.7	13.2	7.3	16.9	8.1	17.7	25.6	13.1	15.2	26.4	14.5	3.8	14.7	33.3	50.6	15.4	0	34.9	16.9	22.7	4.4	7.3	25.1	23.2	36.4	9.2	28.6	13.5	23.5	24.9	7.1	52.3	6.4	25.5	10.9	22	12.5	21.1	21.4	8.4	15	11.9	18.1	19.2	11.1	29.7	5.3	27	0	21.3	43.5	8.3	14.9	19.1	80.2	0	0	20.3	45.5	42.4	8.3	11.1	28.6	25.2	39	67.2	41	24.8	11.4	21.7	20	18	10.3	30.5	0	23	53	21.8	6.7	46.4	20.6	10.4	12.2	14.9	44.4	39.2	29.7	21.9	0.8	32.1	15.9	41.1	22.6	8.9	21.1	32.8	16.4	45.8	42.5	9.9	19.2	24.9	30	26.5	24.4	16.2	21.9	37.1	15.1	0	27.9	46.1	20.1	17.1	18.5	33.8	20.3	56.2	23	2	13	28.5	18.3	4.7	16.7	18	29.4	5.9	4.2
WBGene00018519	F46H5.3	1114.1	308.6	3068.6	380.9	2806.4	761.3	11809.8	894.8	555.8	845	639.4	946.4	225.3	803.9	819.7	161.7	454.2	504.2	1284.2	131.2	855.5	453.9	2586.2	835.9	290.9	426.4	988	4661.7	1608	2037.4	8515.7	710	1527.2	1073.8	1816.6	1568.5	591.6	974	938.7	4878.6	604.5	1137.9	1199.5	510.5	2730	3916.4	353.8	1269.1	667	4171.9	585.1	506.3	3362.1	1330.6	5366.3	2029.5	1621.4	264.2	12959.3	7798.6	9577.8	623.6	18894.7	2732.8	359.8	177.6	2863.7	344	1612.5	1889.7	464.2	1466.4	639.7	2434.5	1341.7	226.4	644.4	601.8	151.5	369.2	29.4	1295	884.5	336.5	1929.5	1046.8	1059.9	637.1	128.9	433.2	6924	49.3	900.7	4711.2	1799.2	2478.6	12279.6	5576.7	3615.9	1108.4	683.3	195	824.2	564	1415.4	2076.6	1452.7	8514.6	4228.6	4133.1	284.8	222.4	700.6	4224.3	3702.1	3189.7	3052.4	215.2	2658.7	789.2	1491.5	333.1	1595.3	581.7	537.2	1240	880.8	714	204	1631.2	11746.7	4516.8	2193.2	1354.5	186.7	957.4	239.4	1168.5	6564.4	6513.7	1645	917.1	345.8	226.5	7.6	363.2	594.1	199.6	1340.6	1467.6	367.3	4569.3	212	393.8	1430.2	916.1	1462.7	1486	1530.5	1534	1116.7	1294.3	2021.2	1356.9	1790.5	3891.6	2077.5	1837.2	877.6	592.5	644.1	419.3	428.4	789.9	4459.4	706.3	688.4	321.1	4215.5	6069.5	558.2	774.4	996.7	3252.7	2027.3	1442.1	483.7	797.2	7402.6	3789.6	2101.9	1173.8	715.2	4337.4	1694.3	679.1	1291.8	724.7	928.4	1035.3	753.1	229	4518.5	1596.6	291.6	256.7	66.7	1288.9	522.3	195.7	4789.4	515.1	4594.1	738.6	475.1	773.1	1513.7	2998.7	1499.6	1111.8	1177.9	1764.2	3389	4437.8	2009.4	4554.2	5866.4	1960.3	1076.2	525.4	1053.3	1759.5	410.9	1898.4	2465.5	2717.6	3310.6	1974.6	4018.2	3210.9	1746.2	2002.6	5245.6	3494.1	668.8	3004.2	7116.8	3020.4	2387.5	1437.4	788.7	9817.9	1040.4	1769.1	1282.9	2173.4	1540.9	742.3	498.9	1937.6	1332.9	847.5	298.1	1573.1	1812.9	518	2244.8	787.8	287	480	2033.8	957.1	905	1870.7	1019.2	915.5	823.4	84.2	203.7	68.2	226.2	326.3	1637.4	3762.7	535.4	1768.3	695	1158.1	4147.8	806.3	503.7	564.8	314.8	2701.2	2580.6	674.6	6848.4	1171.4	2082	358.6	131.3	80.3	229.4	6485.9	137.8	905.3	516.4	97.5	337.6	222.1	2406.8	1486.5	592.7	479.8	1587.3	6150.9	1674.9	2339.5	1326.6	1406.2	3325.9	834.7	1257.1	865.5	1195.6	568.1	1949.8	751.9	331.1	285.3	668.3	109.8	808.4	469.5	1259.8	699.7	273.3	697	631.1	564.9	2503.3	2107.2	7773.4	2263.3	1634.3	1413.5	17105.8	1405.1	1862.3	6344.9	1122.5	765.6	289.1	414.1	2203	18747.1	2683.2	1913.9	1477.2	1698.1	2223.4	2031.3	991.6	2097.2	1253.3	6479.3	2059.3	5805.2	4600.7	11172.1	2694.9	2599	1370.1	846.9	1671.1	1473.2	1408.6	2277.2	9856.7	3857	4348.4	439.8	228.4	7790.6	25254.8	9613.8	9883.6	3691.1	2065.3	547.4	847.4	1651.1	1028.9	936.6	2702.3	1852.9	1324	1083.4	3237.4	1059	1406.9	481.3	195.1	608.5	2273.5	1777.9	1701.5	2540.4	1361.4	660.6	753.2	1701.1	673.9	1760.4	2360.5	2769.2	2811.2	1804.9	506	659.2	1206.8	380.9	512	2014.5	1401.5	1018.8	3396.7	1243.2	1638.5	652.2	2059.2	774.6	1297.6	3056.7	2117.1	1927.6	2786.8	1874.6	1028.4	1936.5	1668.5	2698.3	8904.6	2045	1326.6	8967.2	2793.4	2422.6	2624.3	9000.7	4478.4	2816.1	4376.1	4777.7	4170.2	660.3	2801.4	11234.4	297.5	3102.8	1918.1	1254.5	3539.6	0	1365.8	2978.6	12449.9	1711.6	1484	1038	6144.2	1820.9	2524.4	2638.1	1869.4	2051.2	4389.7	8671.5	4707.9	2583.4	1824.1	303.1	2650.2	3713.8	2786.9	2727.4	8961.1	3943.6	3109	9016.9	3227.9	2948.2	3239.5	3030.9	2477.1	850.7	3440.3	3413.2	2295.3	2561.5	1706.4	604.6	1935.4	2626.2	3937.1	1999.3	904	381.4	3217.5	360.5	229.1	2879.7	2340.4	1834.8	1759	195.6	432.3	962.2	1636.7	827.7	243.3	2128.3	4409.4	3639.9	3114.4	1844.2	4191	6660.5	5155.4	2666.8	2707.5	6846.1	9571.7	7728	7049.9	7596.3	5318.2	11300.8	12486.6	12985.5	9377.3	5240.2	19104.3	20612.4	6248.9	7146.4	5871.2	7497.8	8625.3	8467.2	9039.4	6972.7	5613.1	8576.1	4788.5	2872.2	4299.3	4641.4	5900.7	3044	5728.1	1038.1	1018	1592.2	1340	1913	1734.6	1077.3	1774.7	2657.8	8287.5	2771.2	11609.4	18364	1789.9	1893.5	1965.5	4008.7	2430.2	4254.9	1148.7	532.6	879.6	2404.4	2574.4	1928.9	3364.1	8894.4	6737.1	2120.5	2433.8	3042.5	5553.7	1960.2	1736.1	2081.6	3378.4	2101.5	2414.6	3439.5	2896.4	3464.9	2916.1	1500.3	1123.4	4807.2	3371.4	2918.4	1824	1423	1175.1	2122.6	1830.3	801.8	945	1465.3	3242.2	2124.9	1760.5	2284.6	3540.4	5702.8	3139.3	4570.6	3547	3442.3	1972.4	8862.9	3916.8	5715.2	1351	8139.1	4314.7	7977.5	6595.8	4248.5	4112.8	2829.3	2478.4	10303.2	6051.4	13605.5	6251.9	5161	4288.3	5846.3	5018.4	7702.9	7472.3	5626.1	9018.8	711.9	362.1	436.9
WBGene00018520	F46H5.4	13.2	55.7	2.1	37.9	4	13.7	37.9	146.4	34.6	36.7	39.2	23.4	47.8	0	3.5	0	1.7	74.6	38.7	7.6	65	49.1	37.5	30.7	19.8	40	65.2	158	119.8	36.9	0	1.9	94.3	41.7	129.1	0	0	71.2	56.5	137.2	20.6	0	45.8	20.2	19.9	27.3	16.1	48.6	216.1	67.7	104.2	0	53.5	0	80.3	19.4	45.5	16.3	46.8	124.7	79.2	0	45	6.2	0	0	34.3	0	127.7	0	6.7	34.1	0	45.5	36.1	40	0	12	0.4	4.8	2.6	67.7	99.1	76.7	76.6	105.4	51.3	16.5	14.9	15.8	115.4	38.2	117.1	91.8	130.2	35.5	31.2	52.7	0	23.5	60.5	3.8	0	21.4	0	33	111.6	74.6	91.5	56.1	0	7.6	14.2	84.7	134.6	60.3	0	5.8	0	0	35.1	0	142.5	130.4	52.6	70.4	69.1	64	30.3	175.1	52.2	154.3	0	30.4	22.1	70	0	153.6	3.3	1.7	52.8	146.6	135.5	69	91.2	98.9	71.7	44.2	108	65.9	99.1	7.3	69.2	46	70.5	109.7	103.9	66.2	60.3	58.7	74.2	48.7	123	76.6	86.4	87.2	122.4	101.2	19.4	149.3	156.7	40.7	30.7	106.6	30.7	114.9	266.2	136.6	104.3	54.8	56.5	51	121.2	47.5	58.5	73.5	127.1	78.7	77.4	114	80.9	111.7	80.9	108	104	91.9	56.7	96.5	68.3	41.2	10.8	89.6	101	76.9	93.1	89.1	67.1	84	74.9	129	65	129.3	86.3	88.4	154.4	181.8	54.5	59.9	92.7	114.6	64.9	86.9	71.2	164.4	28.2	34.1	165.1	90.3	48	85	86	132.6	55.5	123	58.7	87.6	35	24.1	57.6	162.5	100.1	132.9	108.1	107	57.7	105.1	132.3	92.3	47.3	115.2	35.3	63.4	89.7	125.3	90.2	42.2	129.2	73.3	23.8	68.6	145.9	97.9	44.1	117.7	58.1	39.1	101.3	62.3	27.7	57.4	92.3	104.8	58.2	107.8	55.8	14.5	128.2	81	85.1	36.4	55.6	173.6	94.1	94.2	31.7	57.6	110.9	129.4	57.9	84.3	83.2	75.8	88.4	35.5	86	114.5	79.3	85.9	130.6	137.4	100.2	49.2	144.7	114.7	84.4	134.6	16.9	23.5	96.6	23.5	65.5	143.4	38.4	90.6	99.8	140	18.9	36.4	81.7	71	29	80.8	150.8	34.4	121.4	45.5	45.5	28.1	48.4	51.1	36.3	17.8	116.8	0	122.5	68	36.8	64.8	29.8	29.7	57.7	34.6	122.1	79.1	138.6	82.2	105.9	97.3	157.1	118.8	158.7	282.5	58.7	37.6	19.3	42.2	82.3	117.9	81.8	141.1	119.9	48.1	12.6	62.2	134.7	59.9	177.5	16.3	130.4	105.8	59.3	63.5	98.1	80.9	14.6	23.4	78.5	8.8	96.6	106.9	115.1	61.7	34.2	88.7	71.2	84	71.9	44.1	49.6	49.4	35.2	90.6	28.5	44.4	196.8	95.2	70.3	83.6	161.5	12	129.2	66.9	0	50.5	93.5	95	13.5	74.5	118.3	28.9	42.4	116.4	43.2	94.5	114.2	28.9	71.2	28.8	38.5	64.9	64.7	50.1	37.2	96.8	49.8	59.3	148.6	144.3	64.3	95.8	37.3	34.2	64.4	72.5	59.9	14.1	19.6	84.1	68.1	142.8	76.1	140.2	64	103.3	53.4	90.6	80.7	78.5	132.4	51.6	58.6	99.7	75	138.8	65.9	76.3	0	86.5	15.2	54.1	36.4	93.9	103.3	26.3	121.1	91.7	50.1	70.1	97.1	92.1	92.8	78	117.7	44	100.6	111.4	160.4	107.6	53	132.7	58.5	48.7	90.5	71.2	102	140.7	152.9	55.9	67.4	109.6	54.5	118.2	82.5	94.1	161	76.8	83.3	112.3	107.2	64	125.2	37.6	142.5	139.2	178.8	144.7	25.7	148.8	60.4	67.3	31.6	105.5	92	97.6	53.8	16.5	34.2	16.4	68.8	39.6	7.5	36	78.5	102.5	84.2	99.6	64.2	83.7	91.7	88.9	42.1	156.3	90.7	107.9	103.4	95.1	154.8	189.7	143	83.3	95	94.3	127.6	149.3	94.7	80.3	127	97.4	226.8	113.5	84.8	66.5	58.5	143.7	130.5	144.8	96.5	112	114.8	107.2	108	48.7	42.8	36.4	40.1	46.7	50.5	17.2	40.6	122.9	79.1	67.7	107.9	152.4	30.6	136.8	159.5	84.3	132.7	62.4	16.2	6	56.1	117.8	68.4	52.7	83.4	51.3	72.5	58	46.1	170.4	101.6	127.1	120.3	193.4	51.4	45	155.1	0	77.2	47.6	86.3	86.8	72.9	100.1	44.4	93.9	89.7	119.9	139.9	25.6	68.8	92.3	101.5	124.3	87.7	156.4	72.7	98.5	100.1	138.5	79.4	102.7	82.3	104.4	68.7	83.5	104.3	107.4	63.8	83.4	83.6	102.2	122.3	81.9	96.8	98.9	43	57.1	132.6	127.7	71.3	83.8	124	139.3	71.7	111.1	40.2	84.1	155.8	33.1	5.1	6
WBGene00018521	F46H5.5	116	0	110.8	131.6	145.9	14.3	42.7	88.7	60.6	108.9	0	39.6	125.4	30.1	2.8	0	21.7	0	128.6	167.4	139.3	431.7	213.8	460.4	257.9	370.8	29.7	0	36.1	100.3	111.3	29.3	0	204.8	40.1	53.7	171.2	253.7	173.4	0	0	130.2	3.8	0	3.4	3	0	10.4	56.5	0	19.6	46.4	34.3	0	30.8	167.7	178.4	144.6	15.2	0	35.1	0	0	0	182.6	0	0	0	0	0	0	0	44.9	0	72.3	0	40.3	0	0	0	1.4	0	0	83.9	3.6	0	0.3	0	0	0	0	0	0	0	0	0	0	65.2	70.6	43.3	39.5	0	0	3.2	0	0	9.6	0	0	0	0	25.4	13.8	44.5	0	0	47.7	0	0	49.6	0	71.5	95.3	3.2	37.3	130.9	33.1	25.4	0	77.1	12.4	58.2	0	0	0	88.7	178	0	0	0	0	0	0	0	0	0	0	0	3.3	0	0	0	0	0	0	0	0	0	0	0	0	29.3	0	6.4	52.5	9.8	84.8	0	0	0	0	2.5	63.9	0	6.8	0	0	0	5	0	0	0	0	31.4	0	0	0	0	0	39.1	103.6	0	0	0	36.5	8.6	138.2	0	157.3	0	0	0	0	0	0	0	0	0	0	0	0	0	0	0	0	0	0	0	0	0	0	6.1	0	0	16.5	49.5	5.3	0	0	3.8	0	0	0	0	0	0	0	0	2.9	0	0	0	0	0	33.4	121	0	0	0	0	4.3	9.8	5.6	0	0.8	45.7	0	42.4	274.2	0	0	0	115.5	0	12.2	5.8	0	0	395	180.6	0	9.6	144.6	3	201	0	0	0	12.7	0	0	0	0	0	0	0	7.4	0	0	11.7	0	0	0	0	0	0	132.2	0	0	0	0	0	0	1.5	0	0	0	0	0	0	0	0	0	0	0	70.3	81	85.8	0	0	0	0	0	0	0	5.2	0	0	0	0	9.8	0	3.1	0	0	0	1.5	0	0	0	0	0	0	0	0	0	0	0	0	0	0	0	0	4.5	0	0	0	4.9	0	95.9	50.7	0	0	0	20.7	72.2	0	0	0	0	0	0	0	0	12.7	7.7	0	60	0	0	0	309.9	185	0	0	170.8	400.2	0	0	0	0	0	0	0	0	0	0	0	7.8	121.4	7.3	0	215.9	0	0	11.5	0	0	0	0	0	0	0	0	4.4	0	4.6	0	0	0	0	0	0	0	0	0	34.1	0	126.8	279.1	0	10.4	0	0	0	0	0	0	0	1.6	143.5	0	21.2	0	0	0	0	0	2.8	20	68.3	0	0	0	0	144.4	94.7	0	34.1	0	0	0	0	0	0	43.5	10.5	0	0	6.9	46.1	0	0	0	0	0	0	0	69.8	6.4	0	0	0	0	0	0	0	0	3.7	0	0	0	0	0	0	0	3.6	0	0	0	0	0	0	0	11.6	0	0	84.7	0	0	0	0	0	0	0	0	0	0	0	0	0	0	0	3.8	0	0	0	0	0	0	0	0	0	0	0	0	0	0	0	0	2.4	0	0	0	0	5.9	0	0	0	4.2	0	0	0	0	0	0	0	0	0	0	0	0	0	0	0	0	0	0	0.2	6.8	0	11.1	0	0	0	0	0	0	0	0	0	0	0	0	8.8	0	0	0	0	0	0	0	0	0	0	0	0	26.2	0	0	0	0	0	3.3	0	0	0	0	0	0	0	0	0	11.5	0	0	0	0	0	4.6	0	0	0	0	0	0	0	0	0	0	13.2	0	0	0	0	0	0	0	0	6.1	2.8	0	0	0	0	0	0	0	0	0	0	0.2	0	0
WBGene00018522	F46H5.7	0	0	67.2	0	0	0	0	0	0	0	42.3	0	0	0	17.4	0	0	19.1	0	32.5	3.9	0	30.3	0	0	0	0	48.6	7.4	265.7	26.9	0	0	69.1	0	0	0	0	0	0	13	10.5	62.8	13	132.9	106.5	15.6	47.3	0	75.2	0	0	0	0	20.9	3.7	0	0	166	56.8	0	0	0	0	0	0	0	0.2	0	0	0	0	0	4.7	19.3	16.7	0	316.2	22.3	549.9	289.4	58.9	44.2	0	34	0	51.8	65.1	95.7	63	0	3.6	0	0	0	0	0	61.7	0	63.1	5.7	148.1	0	4.3	57.3	0	128.9	0	0	0	0	24.9	18.4	0	0	0	0	0.2	0	0	46.8	0	0	0	34.1	0	2.5	6.7	29.6	0	0	17	0	0	134.6	0	14.6	0	49	0	0	10.1	0	0	0	2	0	0	0	0	0.9	8	0	0	0	0	1.5	0	0	0	4	9.2	2.7	2	48.8	7	0	6.4	29.5	0	0	2.2	0	0	0	0	0	0	0	0	0	0	2.8	0	0	2.7	40.5	10.1	0	0.2	7.2	4.5	7.4	0	0	0	0	0	28.7	14.9	0	0	2.9	0	0	0	0	0	0.5	0	13.3	0	0	0	0	0	0	0	5	5.9	0	2.5	8.7	8.2	0	17.7	0	0	0	5.7	0	0	4.7	0	0	0	0	0	0	0	0	0	0	2.6	3.4	0	0	8.8	0	0	7.4	0	0	12.6	4.7	0	10.9	0	0	0	0	0	0	0.9	0	0	0	0	22.6	0	0.9	0	0	3.1	1.7	0	0	0	0	0	3.5	0	17.2	0	0	0	0	0	2.3	0	0.6	0	0	0	0	0	5.9	0	0	18.7	0	0	0	33.4	0	9.2	47.2	35.7	0	0	0	0	7.9	0	0	0.1	4.6	0	0	0	0	0	0	27.7	22.2	5.1	11.6	6.7	0	0	3.9	1.4	9.4	0	10.2	3.7	9.8	6.3	39.2	48.8	0	6.7	57.9	0	0	0	7	0	0	0	0	0	0	22.8	19.5	0	23.8	0	16.3	0	3.1	0	0	0	7.8	0	0	23.4	0	0	11.1	5.2	0	7.5	0	6.3	6.4	0	9.3	0	0	0	0	6.6	4.9	6.1	0	0	0	34.7	6	0	7.3	5	0	0	3.8	2.6	17.9	0	0	0	0	58.5	0	0	3.1	0	0	6.8	8.1	0	0	0	0	21.2	0	0	11.3	3	0	9.4	0.4	5.6	0	1.7	0	8.7	0	0	0	0	4.6	3.1	0	0	0	0	0	1.1	0	7.5	0	0	0	0.6	0	0	0	0	0	0	3.6	0	32.1	7.7	0	15.8	47.4	0	0	5.2	6	0	0	0	0	3.7	10.3	0	0	4.8	0	0	6.5	8.1	13.6	4.6	0	0	0	51	0	0	0	0	1.9	0	2.4	0	0	0	0	0	0	1.3	0	5.8	0	5.7	4.9	0	0	0	0	0	0	10.4	0	13.5	0	0.1	0	0	0	4.5	6.4	0	0	0	0	0	0	0	0	1.9	0	0	1	0	0	2.1	0	0	0	0	0	0	6.3	0	10.9	5.4	1.3	9.5	0	0	3.1	6.7	7.3	0	0	0	4.4	0	0.9	0	0	8.8	0.3	0	0	2.8	0.1	0	0	5.9	0	0	0	0	0	0.3	3	0	10.1	0	0	0	0	0	0	0	0	13	3.5	8.5	0	16.9	3.2	0	0	0	1.2	13.5	8.5	0	4.6	15.7	0	0	0	0	0	5.2	0	6.2	0	0	8.9	2.6	1.4	11.4	0	0	0	0	0	1.9	0.9	0	17.3	0	0	0	2.4	0.7	0	4.1	2.9	4.9	4.2	0	0	5.8	6	0	0	1.2	4.3	2.3	0	3.3	0	1.3	4.4	4.5	0	0.1	0	7.2	0	1	1.6	0
WBGene00018523	lact-1	0	0	74.6	28.2	134.6	0	0	0	0	0	0	0	0	0	0	0	0	0	29.2	315.4	523.6	12.9	52.1	0	0	88.3	188.4	0	23.4	50.4	0	0	0	0	0	27	223.3	141.4	149.7	0	0	148.7	0	0	0	0	0	13.1	44.1	82.3	0	0	5.4	0	0	0	0	0	0	0	0	0	0	0	0	0	0	8.5	0	0	0	0	14.7	0	0	0	0	0	0	0	0	0	0	0	40.4	0	0	0	3.8	0.3	0	0	0	0	0	0	0	76.5	0	41.8	0	0	0	0	0	0	0	0	0	0	0	0	0	0	0	0	0	0	115.3	0	63.1	0	29.9	0	0	0	21.7	60	0	70.3	0	44.8	0	0	0	63.4	329.6	0	0	0	0	0	0	0	0	0	0	0	14.5	0	0	29.3	0	0	0	0	0	0	0	0	0	5.1	0	0	0	0	0	0	0	0	0	0	0	0	0	0	0	0	0	0	0	0	0	0	0	0	0	0	0	1.9	0	0	0	0	3.8	0	0	0	0	4	0	0	0	10.8	0	0	0	0	0	0	6.5	0	0	0	0	0	0	0	0	0	0	0	0	0	0	0	0	0	0	0	0	0	0	0	0	0	0	0	0	0	0	0	0	0	0	0	0	0	0	0	0	0	0	0	0	25.6	0	0	3.2	0	0	0	0	0	0	0	0	0	0	6.3	0	0	26.4	0	0	0	0	0	0	0	0	0	0	0	0	0	0	0	0	0	0	0	0	0	0	0	0	0	0	0	0	0	0	35.2	0	0	0	0	0	0	0	12.9	0	0	5.8	0	5.8	14.7	0	0	0	0	0	0	0	0	0	0	0	0	0	0	0	0	0	0	0	0	0	0	0	0	0	0	0	0	0	0	0	0	0	0	0	0	0	0	0	0	0	30.2	0	0	0	0	0	0	0	0	0	0	0	0	0	0	0	0	0	27	0	0	0	9.4	0	0	0	0	0	0	0	0	0	0	0	0	0	0	0	0	0	0	0	0	0	0	0	0	0	0	0	0	0	0	0	0	0	0	0	0	0	0	0	0	0	0	0	0	0	0	0	0	0	0	0	0	0	0	0	0	0	0	8.1	3.8	0	0	0	0	0	0	0	0	0	0	0	0	0	0	23.1	0	0	0	0	0	0	0	0	10.9	0	0	0	0	0	0	0	0	0	0	0	0	0	0	0	0	0	0	0	0	0	0	0	0	0	0	0	3.7	0	0	0	0	0	0	0	0	0	0	0	0	0	0	0	0	0	0	0	0	0	0	0	0	0	0	0	0	0	0	0	0	0	0	0	0	0	0	0	0	0	0	0	0	0	0	6.5	0	0	0	0	0	0	0	0	0	0	0	0	0	0	0	0	0	1.1	0	0	0	0	0	0	0	0	0	0	0	0	0	0	0	0	7.7	0	0	0	0	0	0	0	0	0	0	0	0	0	0	0	0	0	0	0	0	0	0	0	0	0	0	0	0	0	0	0	0	0	2.7	0	0	0	0	0	0	0	0.9	0	0	0	0	0	0	0	0	0	0	0	0	0	0	0	0	0	0	0	0	0	0	0	0	0	0	0	0	0	0	0	0	0	0	0	0
WBGene00018525	F47B3.1	0	0	0	0	0	0	0	0	0	0	0	0	0	0	0	0	0	0	0	0	0	0	0	0	0	0	0	0	0	0	0	0	0	0	0	0	0	0	0	0	0	0	0	0	0	0	0	0	0	0	0	0	0	0	0	0	0	0	0	0	0	0	0	0	0	0	0	0	0	0	0	0	0	0	0	0	0	0	0	0	0	0	0	0	0	0	0	0	0	0	0	0	0	0	0	0	0	0	0	0	0	0	0	0	0	0	0	0	0	0	0	0	0	0	0	0	0	0	0	0	0	0	0	0	0	0	0	0	0	0	0	0	0	0	0	0	0	0	0	0	0	0	0	0	0	0	0	0	0	0	0	0	0	0	0	0	0	0	0	0	0	0	0	0	0	0	0	0	0	0	0	0	0	0	0	0	0	0	0	0	0	0	0	0	0	0	0	0	0	0	0	0	0	0	0	0	0	0	0	0	0	0	0	0	0	0	0	0	0	0	0	0	0	0	0	0	0	0	0	0	0	0	0	0	0	0	0	0	0	0	0	0	0	0	0	0	0	0	0	0	0	0	0	0	0	0	0	0	0	0	0	0	0	0	0	0	0	0	0	0	0	0	0	0	0	0	0	0	0	0	0	0	0	0	0	0	0	0	0	0	0	0	0	0	0	0	0	0	0	0	0	0	0	0	0	0	0	0	0	0	0	0	0	0	0	0	0	0	0	0	0	0	0	0	0	0	0	0	0	0	0	0	0	0	0	0	0	0	0	0	0	0	0	0	0	0	0	0	0	0	0	0	0	0	0	0	0	0	0	0	0	0	0	0	0	0	0	0	0	0	0	0	0	0	0	0	0	0	0	0	0	0	0	0	0	0	0	0	0	0	0	0	0	0	0	0	0	0	0	0	0	0	0	0	0	0	0	0	0	0	0	0	0	0	0	0	0	0	0	0	0	0	0	0	0	0	0	0	0	0	0	0	0	0	0	0	0	0	0	0	0	0	0	0	0	0	0	0	0	0	0	0	0	0	0	0	0	0	0	0	0	0	0	0	0	0	0	0	0	0	0	0	0	0	0	0	0	0	0	0	0	0	0	0	0	0	0	0	0	0	0	0	0	0	0	0	0	0	0	0	0	0	0	0	0	0	0	0	0	0	0	0	0	0	0	0	0	0	0	0	0	0	0	0	0	0	0	0	0	0	0	0	0	0	0	0	0	0	0	0	0	0	0	0	0	0	0	0	0	0	0	0	0	0	0	0	0	0	0	0	0	0	0	0	0	0	0	0	0	0	0	0	0	0	0	0	0	0	0	0	0	0	0	0	0	0	0	0	0	0	0	0	0	0	0	0	0	0	0	0	0	0	0	0	0	0	0	0	0	0	0	0	0	0	0	0	0	0	0	0	0	0	0	0	0	0	0	0	0	0	0	0	0	0	0	0	0	0	0	0	0	0	0	0	0	0	0	0	0	0	0	0	0	0	0	0	0	0	0	0	0	0	0	0
WBGene00018526	F47B3.2	0	0	0	0	0	0	0	0	0	0	0	0	0	0	0	0	0	0	0	0	0	0	0	0	0	0	0	0	0	0	0	0	0	0	0	0	0	0	0	0	0	0	0	0	0	0	0	0	0	0	0	0	0	0	0	0	0	0	0	0	0	0	0	0	0	0	0	0	0	0	0	0	0	0	0	0	0	0	0	0	0	0	0	0	0	0	0	0	0	0	0	0	0	0	0	0	0	0	0	0	0	0	0	0	0	0	0	0	0	0	0	0	0	0	0	0	0	0	0	0	0	0	0	0	0	0	0	0	0	0	0	0	0	0	0	0	0	0	0	0	0	0	0	0	0	0	0	0	0	0	0	0	0	0	0	0	0	0	0	0	0	0	0	0	0	0	0	0	0	0	0	0	0	0	0	0	0	0	0	0	0	0	0	0	0	0	0	0	0	0	0	0	0	0	0	0	0	0	0	0	0	0	0	0	0	0	0	0	0	0	0	0	0	0	0	0	0	0	0	0	0	0	0	0	0	0	0	0	0	0	0	0	0	0	0	0	0	0	0	0	0	0	0	0	0	0	0	0	0	0	0	0	0	0	0	0	0	0	0	0	0	0	0	0	0	0	0	0	0	0	0	0	0	0	0	0	0	0	0	0	0	0	0	0	0	0	0	0	0	0	0	0	0	0	0	0	0	0	0	0	0	0	0	0	0	0	0	0	0	0	0	0	0	0	0	0	0	0	0	0	0	0	0	0	0	0	0	0	0	0	0	0	0	0	0	0	0	0	0	0	0	0	0	0	0	0	0	0	0	0	0	0	0	0	0	0	0	0	0	0	0	0	0	0	0	0	0	0	0	0	0	0	0	0	0	0	0	0	0	0	0	0	0	0	0	0	0	0	0	0	0	0	0	0	0	0	0	0	0	0	0	0	0	0	0	0	0	0	0	0	0	0	0	0	0	0	0	0	0	0	0	0	0	0	0	0	0	0	0	0	0	0	0	0	0	0	0	0	0	0	0	0	0	0	0	0	0	0	0	0	0	0	0	0	0	0	0	0	0	0	0	0	0	0	0	0	0	0	0	0	0	0	0	0	0	0	0	0	0	0	0	0	0	0	0	0	0	0	0	0	0	0	0	0	0	0	0	0	0	0	0	0	0	0	0	0	0	0	0	0	0	0	0	0	0	0	0	0	0	0	0	0	0	0	0	0	0	0	0	0	0	0	0	0	0	0	0	0	0	0	0	0	0	0	0	0	0	0	0	0	0	0	0	0	0	0	0	0	0	0	0	0	0	0	0	0	0	0	0	0	0	0	0	0	0	0	0	0	0	0	0	0	0	0	0	0	0	0	0	0	0	0	0	0	0	0	0	0	0	0	0	0	0	0	0	0	0	0	0	0	0	0	0	0	0	0	0	0	0	0	0	0	0	0	0	0	0	0	0	0	0	0	0	0	0	0	0	0	0	0	0	0	0	0	0	0	0	0	0	0	0	0	0	0
WBGene00018527	F47B3.3	0	0	0	0	0	0	0	0	0	0	0	0	0	0	0	0	0	0	0	0	0	0	0	0	0	0	0	0	0	0	0	0	0	0	0	0	0	0	0	0	0	0	0	0	0	0	9.4	0	0	0	0	0	0	0	0	0	0	0	0	0	0	0	0	0	0	0	0	0	0	0	0	0	0	0	0	0	0	0	0	0	0	0	0	0	0	0	0	0	0	0	0	0	0	0	0	8.6	0	0	0	0	0	0	0	27.3	0	1.6	23.7	0	0	0	0	0	0	0	0	0	0	0	0	0	0	0	0	0	0	0	0	0	0	0	0	0	0	0	0	0	0	0	0	0	0	0	0	0	0	0	0	0	0	0	0	0	0	0	0	0	0	0	0	0	0	0	0	0	0	0	0	0	0	0	0	0	0	0	0	0	0	0	0	0	0	0	0	0	0	0	0	0	0	0	0	0	0	0	0	0	0	0	0	0	0	0	0	0	0	0	0	0	0	0	0	0	0	0	0	0	0	0	0	0	0	0	0	0	0	0	0	0	0	0	0	0	0	0	0	0	0	0	0	0	0	0	0	0	0	0	0	0	0	0	0	0	0	0	0	0	0	0	0	0	0	0	0	0	0	0	0	0	0	0	0	0	0	0	0	0	0	0	0	0	0	0	0	0	0	0	0	0	2.3	0	0	0	0	0	0	0	0	0	0	0	0	0	0	0	0	0	0	0	0	0	0	0	0	0	0	0	0	0	0	0	0	0	0	0	0	0	0	0	0	0	0	0	0	0	0	0	0	0	0	0	0	0	0	0	0	0	0	0	0	0	0	0	0	0	0	0	0	0	0	0	0	0	0	0	0	0	0	0	0	0	0	0	0	0	0	0	0	0	0	0	0	0	0	0	0	0	0	0	0	0	0	0	0	0	0	0	0	0	0	0	0	0	0	0	0	0	0	0	0	0	0	0	0	0	0	0	0	0	0	0	0	0	0	0	0	0	0	0	0	0	0	0	0	0	0	0	0	0	0	0	0	0	0	0	0	0	0	0	0	0	0	0	0	0	0	0	0	0	0	0	0	0	0	0	0	0	0	0	0	0	0	0	0	0	0	0	0	0	0	0	0	0	0	0	0	0	0	0	0	0	0	0	0	0	0	0	0	0	0	0	0	0	0	0	0	0	0	0	0	0	0	0	0	0	0	0	0	0	0	0	0	0	0	0	0	0	0	0	0	0	9.5	0	0	0	0	6.4	0	0	0	0	0	0	0	0	0	0	0	0	0	0	0	0	0	0	5.6	0	0	0	0	0	0	0	0	0	0	0	0	0	0	0	0	0	0	0	0	0	0	0	0	0	0	0	0	0	0	0	0	0	0	0	0	0	0	0	0	0	0	0	0	0	0	0	0	0	0	0	0	0	0	0	0	0	0	0	0	0	0	0	0	0	0	0	0	0	0	0	0	0	0	0	0	0	0	0	0	0	0	0	0	0	0	0	0	0	0	0	0	0	0	0	0	0	0	0
WBGene00018528	F47B3.4	0	0	0	0	0	0	0	0	0	0	0	0	0	0	0	0	0	0	0	0	0	0	0	0	0	0	0	0	0	0	0	0	0	0	0	0	0	0	0	0	0	0	0	0	0	0	0	0	0	0	0	0	0	0	0	0	0	0	0	0	0	0	0	0	0	0	0	0	0	0	0	0	16.2	0	0	0	0	0	0	0	0	0	0	0	0	0	0	0	0	0	0	0	0	0	0	0	0	0	0	0	0	0	0	0	0	0	0	0	0	0	0	0	0	0	0	0	0	0	0	0	0	0	0	0	0	0	0	0	0	0	0	0	0	0	0	0	0	0	0	0	0	0	0	0	0	0	0	0	0	0	0	0	0	0	0	0	0	0	0	0	0	0	0	0	0	0	0	0	0	0	0	0	0	0	0	0	0	0	0	0	0	0	0	0	0	0	0	0	0	0	0	0	0	0	0	0	0	0	0	0	0	0	0	0	0	0	0	0	0	0	0	0	0	0	0	0	0	3.5	0	0	0	0	0	0	0	0	0	0	0	0	0	0	0	0	0	0	0	0	2.6	0	0	0	0	0	0	0	0	9	0	0	0	0	0	0	0	0	0	0	0	0	0	0	0	0	0	0	0	0	0	0	0	0	0	0	0	0	0	0	0	0	0	0	0	0	0	0	0	0	0	0	0	0	0	0	0	0	0	0	0	0	0	0	0	0	0	0	0	0	0	0	0	0	0	0	0	0	0	0	0	0	0	0	0	0	0	0	0	0	0	0	0	0	0	0	0	0	0	0	0	0	0	0	0	0	0	0	0	0	0	0	0	0	0	0	0	0	0	0	0	0	0	0	0	0	0	0	0	0	0	0	5.4	0	0	0	0	0	0	0	0	4.5	0	0	0	0	0	0	0	0	0	0	0	0	0	0	0	14.5	0	0	0	0	0	0	0	0	0	0	0	0	0	0	0	0	0	0	0	0	0	0	0	0	0	0	0	0	0	0	0	0	0	0	0	0	0	0	0	0	0	4.4	0	0	0	0	0	0	0	0	0	0	0	0	0	0	0	0	0	0	0	0	0	0	0	0	0	0	5.5	0	0	0	0	0	0	0	0	0	0	0	0	0	0	0	0	0	0	0	0	0	0	0	0	0	0	0	0	0	0	0	0	0	0	0	0	0	0	0	0	0	0	0	0	0	0	0	0	0	0	0	0	0	0	0	0	0	0	4.1	0	0	0	0	0	0	0	0	0	0	0	0	0	0	0	0	0	0	0	0	0	0	0	0	0	0	0	0	0	0	0	0	0	0	0	0	0	0	0	0	0	0	0	0	0	0	0	0	0	0	0	0	0	0	0	0	0	0	0	0	0	0	0	0	0	0	0	0	0	0	0	0	0	0	0	0	0	0	0	0	0	0	0	0	0	0	0	0	0	0	0	0	0	0	0	0	0	0	0	0	0	0	0	0	0	0	0	0	0	0	0	0	0	0	0	0	0	0	0	0	0	0	0	0	0	0	0	0	0	0
WBGene00018529	F47B3.5	0	0	0	0	0	0	0	0	0	0	0	0	0	0	0	0	0	0	0	0	0	0	0	0	0	0	0	0	0	0	0	0	0	0	0	0	0	0	0	0	0	0	0	0	0	0	0	0	0	0	0	0	0	0	0	0	0	0	0	0	0	0	0	0	0	0	0	0	0	0	0	0	0	0	0	0	0	0	0	0	0	0	0	0	0	0	0	0	0	0	0	0	0	0	0	0	0	0	0	0	0	0	0	0	0	0	0	0	0	0	0	0	0	0	0	0	0	0	0	0	0	0	0	0	0	0	0	0	0	0	0	0	0	0	0	0	0	0	0	0	0	0	0	0	0	0	0	0	0	0	0	0	0	0	0	0	0	0	0	0	0	0	0	0	0	0	0	0	0	0	0	0	0	0	0	0	0	0	0	0	0	0	0	0	0	0	0	0	0	0	0	0	0	0	0	0	0	0	0	0	0	0	0	0	0	0	0	0	0	0	0	0	0	0	0	0	0	0	0	0	0	0	0	0	0	0	0	0	0	0	0	0	0	0	0	0	0	0	0	0	0	0	0	0	0	0	0	0	0	0	0	0	0	0	0	0	0	0	0	0	0	0	0	0	0	0	0	0	0	0	0	0	0	0	0	0	0	0	0	0	0	0	0	0	0	0	0	0	0	0	0	0	0	0	0	0	0	0	0	0	0	0	0	0	0	0	0	0	0	0	0	0	0	0	0	0	0	0	0	0	0	0	0	0	0	0	0	0	0	0	0	0	0	0	0	0	0	0	0	0	0	0	0	0	0	0	0	0	0	0	0	0	0	0	0	0	0	0	0	0	0	0	0	0	0	0	0	0	0	0	0	0	0	0	0	0	0	0	0	0	0	0	0	0	0	0	0	0	0	0	0	0	0	0	0	0	0	0	0	0	0	0	0	0	0	0	0	0	0	0	0	0	0	0	0	0	0	0	0	0	0	0	0	0	0	0	0	0	0	0	0	0	0	0	0	0	0	0	0	0	0	0	0	0	0	0	0	0	0	0	0	0	0	0	0	0	0	0	0	0	0	0	0	0	0	0	0	0	0	0	0	0	0	0	0	0	0	0	0	0	0	0	0	0	0	0	0	0	0	0	0	0	0	0	0	0	0	0	0	0	0	0	0	0	0	0	0	0	0	0	0	0	0	0	0	0	0	0	0	0	0	0	0	0	0	0	0	0	0	0	0	0	0	0	0	0	0	0	0	0	0	0	0	0	0	0	0	0	0	0	0	0	0	0	0	0	0	0	0	0	0	0	0	0	0	0	0	0	0	0	0	0	0	0	0	0	0	0	0	0	0	0	0	0	0	0	0	0	0	0	0	0	0	0	0	0	0	0	0	0	0	0	0	0	0	0	0	0	0	0	0	0	0	0	0	0	0	0	0	0	0	0	0	0	0	0	0	0	0	0	0	0	0	0	0	0	0	0	0	0	0	0	0	0	0	0	0	0	0	0	0	0	0	0
WBGene00018530	F47B3.6	0	0	0	0	0	0	0	0	0	0	0	0	0	0	0	0	0	0	0	0	0	0	0	0	0	0	0	0	0	0	0	0	0	0	0	0	0	0	0	0	0	0	0	0	0	0	0	0	0	0	0	0	0	0	0	0	0	0	0	0	0	0	0	0	0	0	0	0	0	0	0	0	0	0	0	0	0	0	0	0	0	0	0	0	0	0	0	0	0	0	0	0	0	0	0	0	0	0	0	0	0	0	0	0	0	0	0	0	0	0	0	0	0	0	0	0	0	0	0	0	0	0	0	0	0	0	0	0	0	0	0	0	0	0	0	0	0	0	0	0	0	0	0	0	0	0	0	0	0	0	0	0	0	0	0	0	0	0	0	0	0	0	0	0	0	0	0	0	0	0	0	0	0	0	0	0	0	0	0	0	0	0	0	0	0	0	0	0	0	0	0	0	0	0	0	0	0	0	0	0	0	0	0	0	0	0	0	0	0	0	0	0	0	0	0	0	0	0	0	0	0	0	0	0	0	0	0	0	0	0	0	0	0	0	0	0	0	0	0	0	0	0	0	0	0	0	0	0	0	0	0	0	0	0	0	0	0	0	0	0	0	0	0	0	0	0	0	0	0	0	0	0	0	0	0	0	0	0	0	0	0	0	0	0	0	0	0	0	0	0	0	0	0	0	0	0	0	0	0	0	0	0	0	0	0	0	0	0	0	0	0	0	0	0	0	0	0	0	0	0	0	0	0	0	0	0	0	0	0	0	0	0	0	0	0	0	0	0	0	0	0	0	0	0	0	0	0	0	0	0	0	0	0	0	0	0	0	0	0	0	0	0	0	0	0	0	0	0	0	0	0	0	0	0	0	0	0	0	0	0	0	0	0	0	0	0	0	0	0	0	0	0	0	0	0	0	0	0	0	0	0	0	0	0	0	0	0	0	0	0	0	0	0	0	0	0	0	0	0	0	0	0	0	0	0	0	0	0	0	0	0	0	0	0	0	0	0	0	0	0	0	0	0	0	0	0	0	0	0	0	0	0	0	0	0	0	0	0	0	0	0	0	0	0	0	0	0	0	0	0	0	0	0	0	0	0	0	0	0	0	0	0	0	0	0	0	0	0	0	0	0	0	0	0	0	0	0	0	0	0	0	0	0	0	0	0	0	0	0	0	0	0	0	0	0	0	0	0	0	0	0	0	0	0	0	0	0	0	0	0	0	0	0	0	0	0	0	0	0	0	0	0	0	0	0	0	0	0	0	0	0	0	0	0	0	0	0	0	0	0	0	0	0	0	0	0	0	0	0	0	0	0	0	0	0	0	0	0	0	0	0	0	0	0	0	0	0	0	0	0	0	0	0	0	0	0	0	0	0	0	0	0	0	0	0	0	0	0	0	0	0	0	0	0	0	0	0	0	0	0	0	0	0	0	0	0	0	0	0	0	0	0	0	0	0	0	0	0	0	0	0	0	0	0	0	0	0	0	0	0	0	0	0	0
WBGene00018531	F47B3.7	0	0	0	0	0	0	0	0	0	0	0	0	0	0	0	0	0	0	0	0	0	0	0	0	0	0	0	0	0	0	0	0	0	0	0	0	0	0	0	0	0	0	0	0	0	0	0	0	0	0	0	0	0	0	0	0	0	0	0	0	0	0	0	0	0	0	0	0	0	0	0	0	0	0	0	0	0	0	0	0	0	0	0	0	0	0	0	0	0	0	0	0	0	0	0	0	0	0	0	0	0	0	0	0	0	0	0	0	0	0	0	0	0	0	0	0	0	0	0	0	0	0	0	0	0	0	0	0	0	0	0	0	0	0	0	0	0	0	0	0	0	0	0	0	0	0	0	0	0	0	0	0	0	0	0	0	0	0	0	0	0	0	0	0	0	0	0	0	0	0	0	0	0	0	0	0	0	0	0	0	0	0	0	0	0	0	0	0	0	0	0	0	0	0	0	0	0	0	0	0	0	0	0	0	0	0	0	0	0	0	0	0	0	0	0	0	0	0	0	0	0	0	0	0	0	0	0	0	0	0	0	0	0	0	0	0	0	0	0	0	0	0	0	0	0	0	0	0	0	0	0	0	0	0	0	0	0	0	0	0	0	0	0	0	0	0	0	0	0	0	0	0	0	0	0	0	0	0	0	0	0	0	0	0	0	0	0	0	0	0	0	0	0	0	0	0	0	0	0	0	0	0	0	0	0	0	0	0	0	0	0	0	0	0	0	0	0	0	0	0	0	0	0	0	0	0	0	0	0	0	0	0	0	0	0	0	0	0	0	0	0	0	0	0	0	0	0	0	0	0	0	0	0	0	0	0	0	0	0	0	0	0	0	0	0	0	0	0	0	0	0	0	0	0	0	0	0	0	0	0	0	0	0	0	0	0	0	0	0	0	0	0	1.2	0	0	0	0	0	0	0	0	0	0	0	0	0	0	0	0	0	0	0	0	0	0	0	0	0	0	0	0	0	0	0	0	0	0	0	0	0	0	0	0	0	0	0	0	0	0	0	0	0	0	0	0	0	0	0	0	0	0	0	0	0	0	0	0	0	0	0	0	0	0	0	0	0	0	0	0	0	0	0	0	0	0	0	0	0	0	0	0	0	0	0	0	0	0	0	0	0	0	0	0	0	0	0	0	0	0	0	0	0	0	0	0	0	0	0	0	0	0	0	0	0	0	0.7	0	0	0	0	0	0	0	0	0	0	0	0	0	0	0	0	0	0	0	0	7.7	0	0	0	0	0	0	0	0	0	0	0	0	0	0	0	0	0	0	0	0	0	0	0	0	0	0	0	0	0	0	0	0	0	0	0	0	0	0	0	0	0	0	0	0	0	0	0	0	0	0	0	0	0	0	0	0	0	0	0	0	0	0	0	0	0	0	0	0	0	0	0	0	0	0	0	0	0	0	0	0	0	0	0	0	0	0	0	0	0	0	0	0	0	0	0	0	0	0	0	0	0	0	0	0	0	0	0	0	0	0	0	0	0	0	0	0	0
WBGene00018532	F47B7.1	0	22.5	135.4	16.8	0	30.9	0	0	0	44.8	160.4	0	0	36.9	130.4	109.8	123.9	60	0	0	0	8.4	55.7	3.9	43.3	1.1	0	66.6	132.2	0	18.3	0	12.8	0	0	117.8	77.8	26.5	100.4	229.3	111.6	18.5	216	301.2	46.9	221	204.9	1866.4	22.1	73.4	36.8	72.2	22.5	0	8.4	0	0	221.2	259	99	12.9	30.3	14	1139.6	0	0	0	0	92.5	958.6	0	2.6	30	73.1	53.7	0	160.7	1173.9	804.5	1020.9	766.6	0	30.7	0	18.8	26.4	54.7	88.5	119.2	129.6	1252.9	369	95.7	28.5	68.8	40.6	3.5	1042.4	208.5	1.6	18.5	1379.3	27.8	176.9	0	401.1	62.8	57.8	58.8	95	35.9	91.7	14	67.1	0	0	33.1	152.1	14.4	0	0	0	0	55.9	53.7	103.7	86.4	0	377.3	0	0	0	0	263.4	91.7	0	20	25.6	840.5	221.1	2.2	9.9	3.6	0	0	0	1.8	0	11	0	0	0	0	3.8	0	0	12.9	0	15.1	0	0	0	5	0	0.7	0	0	0	0	0	0	0	54.2	23.4	278.1	0.3	15.8	0	0	0	4.1	0	0	55.8	0	0	29.8	0	4	0	9.9	0	5.2	11.5	3.9	0	0	27.8	0	48.7	0	0	0	0	0	0	0	0	0	34.5	977.9	41.7	56.8	12.2	20.5	17.3	571.2	24.9	3.4	0	13	263.2	0	0	0	11.2	1.4	0	0	0.2	42.1	88.6	0	115.6	4.1	199.4	0	15.5	0	4	0	3.7	0	0	0	0	3.8	0	14.1	0	14.4	0	0	0	12.3	0	1.7	0	3.7	0	0	0	0	1.9	0	54.4	12.5	0	0	27.2	3.4	0	0	3.1	0	33.2	25.7	0	17.1	21.9	0	62.6	922.1	23.8	0	0	2.7	0	15.8	0	25.3	14.2	0	0	0	20.2	29.4	0	23.5	17.1	0	17.8	8.2	35.1	0	4.8	327.2	432.4	109.6	159.2	0	0	0	16.6	0	6	1.9	8.6	0	24.4	0	9.6	42.1	156.2	0.9	46.4	143.1	491.4	11.9	388	442.3	1074.9	188.5	69.2	115	251.7	165.1	247.2	352.4	138.7	46.5	6.3	99.5	2.5	1.3	45.4	240.6	0	220.7	1199.5	29.2	138.4	1219.5	1583.5	718.9	16.4	39.3	2.8	67.7	0	21.5	50.6	0	16.7	0	35.3	130.4	527.1	223.3	24.3	12.1	18.5	66.5	297.3	308.1	179.1	165.7	0	123.3	9.6	18.1	0	0	31.5	0	14.9	0	14.4	136.2	243.1	696.7	197.1	676.5	722.9	71.8	3.6	8.3	0	11.5	0	0	0	0	218.9	48.6	433.3	713.9	61.2	176.3	227.9	535.3	76.9	612.9	98.7	9.8	15.6	24.7	238.5	539.5	536.8	271.4	333.3	786.7	27.5	0	0	0	0	0	13.5	89.1	395.3	337.8	16.5	0	0	0	37.4	69.3	204.8	24.4	253.9	112.8	23.2	0	0	27.9	15.6	49.6	0	25.6	135.9	269.6	9.8	57.1	0	23	26.4	0	2.9	0	11.2	0.1	51.2	15.5	0	0	23.9	51.8	56.6	0	34.3	7.5	11.3	15.6	19.9	13.5	11.4	148.2	6.2	8	0	34.7	18.9	86.8	129.1	106.3	66.1	238.8	235	1	0	23	54	35.6	49.1	20.5	193.2	16.8	3.8	65.4	74.6	89.1	50.3	58.3	57.1	1.4	0	0	330.4	369.5	160	21.4	71.8	211.8	400.7	293	182.2	113.4	132	75.6	52.3	152.1	218	184.7	216.1	256.5	289.1	176.7	106	142.5	160.6	164.9	144.8	266.1	234.8	224.2	305.3	356.7	214.9	149.9	136.6	186.3	207.5	41.8	150.3	348.6	243.2	233.9	294.4	380.9	176	386.1	250.4	597.8	631.9	443.4	627.9	236.8	351.9	382.8	0	6.6	0	0	6.4	0	0	5.3	88.6	2.4	18.2	78	6	80.2	100.9	172.3	22.1	84.4	78.5	35.5	86.4	24.4	164.7	615.4	25.4	49.5	1.6	20.8	116.6	15.9	48.7	25.9	6.5	30.3	0	113.4	45.8	0	0	22.9	82.7	46.2	88.6	68.5	51.9	35.3	76.5	17	49.2	46.4	11.3	20.7	0	68.5	0	35.4	17.2	161.1	322.6	23.7	120.8	0	0	21.5	55.9	8.8	414.5	26.9	95.7	21.7	442.5	253.1	225.3	464.9	0	36.5	131.8	82.9	134.1	410.9	471.1	40.1	144.7	229.3	490.8	252.3	151	274.5	386.9	273.9	0	0	0
WBGene00018533	F47B7.2	112.2	42	61.5	63.6	216.9	48.3	69.1	77.6	58	54.4	35.6	38.8	0	0	58.3	361.1	0	9	47	9.8	78.5	30.5	123.6	46.3	127	66.2	102	85.3	0	0	69.2	30.5	127.4	125.6	17.8	15.4	30.7	50.4	5.2	109.5	206.6	12.4	3.6	17.6	18.9	0	8.6	47	12.7	43.1	229.3	34.8	13	140.1	101	35.5	227.6	0	1.5	171.5	132	34.2	163.7	0	334.7	0	87.6	27.5	44.7	46.8	18.3	0	72.5	123.2	22.6	79.2	151	47.6	5.3	44.8	21.6	56.3	59.2	19.5	55	174.5	53.7	37.4	38.8	21.1	88.2	17.5	42.6	84.2	178.7	95.9	12.5	34.7	0	41.5	38.3	41.9	115.8	137.9	119.7	58.5	39.5	138.4	31.8	118.6	88	142.4	49.6	56.6	0	56.7	30.5	52.1	158	75.3	0	62.4	51.3	84.1	0	0	111.9	90	0	50.3	98.1	0	81	74.5	246	49.6	14.6	251.3	92.9	1.7	148.9	153.7	125.4	65.2	158.8	112.4	120.8	91.8	35.9	274.6	161.9	48	91.1	147.1	132.2	166.2	145.6	143.1	144.3	207.1	155.8	100	124.7	150.3	140.3	169.9	283.5	175.8	240.6	93.4	177.3	86.4	17	101.8	65	222.9	231	76	95	26.9	222.3	282.6	80.4	52.2	183.1	148.5	123.1	183.4	90.8	81	83.3	115.8	125.9	150.4	97.8	100.8	49.9	146.4	70.9	116.6	134.3	118.7	63.1	112.5	74.4	118.1	68.5	154	156.3	133.4	160.1	189.3	90.9	174.4	75.2	157.2	95.2	275.3	207.3	71.4	180.8	97.7	147.8	119.2	127.3	18.3	108.2	244.3	139.4	100.8	107.7	214.2	75.3	204.3	183.6	146.1	165.9	308.8	239.3	223	146.3	150.1	118.6	115.7	77.1	52.8	147.4	194	232.1	101.1	147	61	178.2	125.9	126.8	79.4	143.1	62.6	67.7	166.8	160.7	130.8	97.2	112.4	83.7	32.3	152.9	95.9	55.3	38.1	126.6	130.5	41.8	153.9	43.2	94.4	170	173.7	104.8	152.4	47.4	150.2	62.2	57.6	105.5	453.5	146.4	114.7	80.6	167.1	129.9	53.6	97.6	128.6	127.5	135.3	0.3	86.7	206.8	183.8	106.2	95	132.9	52.1	147.2	118.9	99.2	56.2	183.2	104.7	311.9	123.3	92.5	65.9	81.1	92.7	56	17.6	179.8	127.3	59.6	110.2	241.5	40.2	160.6	76.2	198.9	177.5	36	116.4	240.3	92.6	44.2	12.4	194.5	122.7	71.5	133.9	28.8	51.1	164.2	127.2	165.7	219.6	304.5	202.3	125.6	196	142.5	90.1	97.8	75.5	0	33.3	102.6	143.1	149.2	88.6	168.3	51.4	65.9	126.4	92	199.7	68.3	31.8	112.7	70.6	138.9	28.2	112.1	179.6	183.8	163.9	112.3	27.2	150.7	110.5	80.6	167.5	73.5	52.2	30.1	147.1	0	93	39.8	124.7	157.8	61.1	106.1	153.3	110.4	119.8	292.6	144.6	169.4	152.1	36.8	114	110.1	91.3	170.8	39.5	174.4	126.2	133.5	161	172.4	108.1	50.3	208.9	88.9	105.4	47.1	98	160.2	119.6	103.7	92.4	128.8	71.8	97.3	129.5	149.3	132.3	0	165	75.4	5.3	268.6	84	58	222.5	155.3	202.2	248.9	207.2	192.2	155.2	119.7	190.8	124	156.1	109.7	184.8	153.8	202.7	137.1	71.4	14.2	235.9	150.8	144.8	75.5	85.2	138.1	197.2	0	92.2	193.1	131.8	82.7	72.3	106.2	74.1	88	191.5	146	59.7	21.4	108	199	190.8	146.5	188.5	172.5	52.1	95.9	140.8	77.1	30.8	144.4	171.8	281.7	114.6	158.9	155.9	133.5	132.5	110	219.5	200.4	181.5	190.2	69.5	158	212.1	128.1	251.6	98.9	36.5	225.1	280.1	177.2	165.7	101.8	90.5	58.2	157.6	65.4	144.5	64.5	207.8	130.9	62.2	49.2	128.1	190.9	154.8	37	173.2	75.4	73.3	81	35.8	127.7	59.6	149.1	111.9	27.9	97.9	81	224.9	116.4	69.1	61.7	82.2	70	101.1	82.8	13.9	79.4	43.6	128.7	143.1	62.4	154.9	49.9	50.5	111.4	173.7	31.5	139.7	65	107	96.4	46.8	161.7	57.3	122	34	36.4	13.2	39.9	109	46.7	117.2	77.3	188.8	45.2	52.8	109.3	77.4	98.1	93.7	107.9	68.6	174.4	133.8	51.8	75.3	90	110	24.3	123.7	164.7	122.1	125.1	87.3	130.4	82.9	117.1	63.1	72.3	72.1	126.9	101.6	104.5	84.9	151.4	101.6	105.6	136.5	105.2	110.8	206.9	140.4	122.4	149	169.9	126.8	100.8	85.8	81.2	69.5	127.5	102.2	76.5	86	71.6	37.7	118.8	166.8	188.4	162	75.8	87.7	165.9	142.3	79.7	56.7	152.4	49.5	43.5	252.7	178.3	146.8	120.6	61.1	131.1	131.1	184.5	102.3	46.2	52.6	54.8	172.1	66.4	27.7	122.2	70.9	37	17.2
WBGene00018534	F47B7.3	0	0	0	0	0	0	0	0	0	0	0	0	0	0	0	0	0	0	0	0	0	0	0	0	0	0	0	0	0	0	0	0	0	0	0	0	0	0	0	0	0	0	0	0	0	0	0	0	0	0	0	0	0	0	0	0	0	0	0	0	0	0	0	0	0	0	0	0	0	0	0	0	0	0	0	6.7	0	0	0	0	0	0	0	0	0	0	0	0	0	0	0	0	0	0	0	0	0	0	0	0	0	0	0	0	0	0	0	0	0	0	0	0	0	0	0	0	0	0	0	0	0	0	0	0	0	0	0	0	0	0	0	0	0	0	0	0	0	0	0	0	0	0	0	0	0	0	0	0	0	0	0	0	0	0	0	0	0	0	0	0	0	0	0	0	0	0	0	0	0	0	0	0	0	0	0	0	0	0	0	0	0	0	0	0	0	0	0	0	0	0	0	0	0	0	0	0	2.7	0	0	0	0	0	0	0	0	0	0	0	0	0	0	0	0	0	0	0	0	0	0	0	0	0	0	0	0	0	0	0	0	0	0	0	0	0	0	0	0	0	0	0	0	0	0	0	0	0	0	0	0	0	0	0	0	0	0	0	0	0	0	0	0	0	0	0	0	0	0	0	0	0	0	0	0	0	0	0	0	0	0	0	0	0	0	0	0	0	0	0	0	0	0	0	0	0	0	0	0	0	0	0	0	0	0	0	0	0	0	0	0	0	0	0	0	0	0	0	0	0	0	0	0	0	0	0	0	0	0	0	0	0	0	0	0	0	0	0	0	0	0	0	0	0	0	0	0	0	0	0	0	0	0	0	0	0	0	0	0	0	0	0	0	0	0	0	0	0	0	0	0	0	0	0	0	0	0	0	0	0	0	0	0	0	0	0	0	0	0	0	0	0	0	0	0	0	0	0	0	0	0	0	0	0	0	0	0	0	0	0	0	0	0	0	0	0	0	0	0	0	0	0	0	0	0	0	0	0	0	0	0	0	0	0	0	0	0	0	0	0	0	0	0	0	0	0	0	0	0	0	0	0	0	0	0	0	0	0	0	0	0	0	0	0	0	0	0	0	0	0	0	0	0	0	0	0	0	0	0	0	0	0	0	0	0	0	0	0	0	0	0	0	0	0	0	0	0	0	0	0	0	0	0	0	0	0	0	0	0	0	0	0	0	0	0	0	0	0	0	0	0	0	0	0	0	0	0	0	0	0	0	0	0	0	0	0	0	0	0	0	0	0	0	0	0	0	0	0	0	0	0	0	0	0	0	0	0	0	0	0	0	0	0	0	0	0	0	0	0	0	0	0	0	0	0	0	0	0	0	0	0	0	0	0	0	0	0	0	0	0	0	0	0	0	0	0	0	0	0	0	0	0	0	0	0	0	0	0	0	0	0	0	0	0	0	0	0	0	0	0	0	0	0	0	0	0	0	0	0	0	0	0	0	0	0	0	0	0	0	0	0	0	0	0	0	0	0	0	0	0	0	0	0	0	0	0
WBGene00018535	F47B7.4	0	0	0	0	0	0	0	0	0	0	0	0	0	0	0	0	0	0	0	0	0	0	0	0	0	0	0	0	0	0	0	0	0	0	0	0	0	0	0	0	0	0	0	0	0	0	0	0	0	0	0	0	0	0	0	0	0	0	0	0	0	0	0	0	0	0	0	0	0	0	0	0	0	0	0	0	0	0	0	0	0	0	0	0	0	0	0	0	0	0	0	0	0	0	0	0	0	0	0	0	0	0	0	0	0	0	0	0	0	0	0	0	0	0	0	0	0	0	0	0	0	0	0	0	0	0	0	0	0	0	0	0	0	0	0	0	0	0	0	0	4	0	0	0	0	0	0	0	0	0	0	0	0	0	0	0	0	0	0	0	0	0	0	0	0	0	0	0	0	0	0	0	0	0	0	0	0	0	0	0	0	0	0	0	0	0	0	0	0	0	0	0	0	0	0	0	0	0	0	0	0	0	0	0	0	0	0	0	0	0	0	0	0	0	0	0	0	0	0	0	0	0	0	0	0	0	0	0	0	0	0	0	0	0	0	0	0	0	0	0	0	0	0	0	0	0	0	0	0	0	0	0	0	0	0	0	0	0	0	0	0	0	0	0	0	0	0	0	0	0	0	0	0	0	0	0	0	0	0	0	0	0	0	0	0	0	0	0	0	0	0	0	0	0	0	0	0	0	0	0	0	0	0	0	0	0	0	0	0	0	0	0	0	0	0	0	0	0	0	0	0	0	0	0	0	0	0	0	0	0	0	0	0	0	0	0	0	0	0	0	0	0	0	0	0	0	0	0	0	0	0	0	0	0	0	0	0	0	0	0	0	0	0	0	0	0	0	0	0	0	0	0	0	0	0	0	0	0	0	0	0	0	0	0	0	0	0	0	0	0	0	0	0	0	0	0	0	0	0	0	0	0	0	0	0	0	0	0	0	0	0	0	0	0	0	0	0	0	0	0	0	0	0	0	0	0	0	0	0	0	0	0	0	0	0	0	0	0	0	0	0	0	0	0	0	0	0	0	0	0	0	0	0	0	0	0	0	0	0	0	0	0	0	0	0	0	0	0	0	0	0	0	0	0	0	0	0	0	0	0	0	0	0	0	0	0	0	0	0	0	0	0	0	0	0	0	0	0	0	11.1	0	0	0	0	0	0	0	0	0	0	0	0	0	0	0	0	0	0	0	0	0	0	0	0	0	0	0	0	0	0	0	0	0	0	0	0	0	0	0	0	0	0	0	0	0	0	0	0	0	0	0	0	0	0	0	0	0	0	0	0	0	0	0	0	0	0	0	4.2	1.8	0	0	0	0	0	0	0	0	0	0	0	0	0	0	0	0	0	0	0	0	0	0	0	0	0	0	0	0	0	0	0	0	0	0	0	0	0	0	0	0	0	0	0	0	0	0	0	0	0	0	0	0	0	0	0	0	0	0	0	0	0	0	0	0	0	0	0	0	0	0	0	0	0	0	0	0	0	0	0	0	0	0	0	0	0
WBGene00018536	F47B7.5	0	0	0	0	0	0	0	0	0	0	0	0	0	0	0	0	0	0	0	0	0	0	0	0	0	0	0	0	0	0	0	0	0	0	0	0	0	0	0	0	0	0	0	0	1.4	0	0	0	0	0	0	0	0	0	0	0	0	0	0	0	0	0	0	0	0	0	0	0	0	0	1.6	0	0	0	0	0	0	0	0	2.6	0	0	0	0	0	0	0.7	0	0	0	0	0	0	0	0	0	0	0	0	0	0	0	0	0	0	0	0	0	0	0	0	0	0	0	0	0	0	0	0	0	0	0	0	0	0	0	0	0	0	0	0	0	0	0	0	0	0	0	0	0	0	0	0	0	0	0	0	0	0	0	0	0	0	0	0	0	0	0	0	0	0	0	0	0	0	0	0	0	0	0	0	0	0	0	0	0	0	0	0	0	0	0	0	0	0	0	0	0	0	0	0	0	0	0	0	0	0	0	0	0	0	0	0	0	0	0	0	0	3.7	0	0	0	0	0	0	0	0	0	0	0	0	0	0	0	0	0	0	0	0	0	0	0	0	0	0	0	0	0	0	0	0	0	0	0	0	0	0	0	0	0	0	0	0	0	0	0	0	0	0	0	0	0	0	0	0	0	0	0	0	0	0	0	0	0	0	0	0	0	0	0	0	0	0	0	0	0	0	0	0	0	0	0	0	0	0	0	0	0	0	0	0	0	0	0	0	0	0	0	0	0	0	0	0	0	0	0	0	0	0	0	0	0	0	0	0	0	0	0	0	0	0	0	0	0	0	0	0	0	0	0	0	0	0	0	0	0	0	0	0	0	0	0	0	0	0	0	0	0	0	0	0	0	0	0	0	0	0	0	0	0	0	0	0	0	0	0	0	0	0	0	0	0	0	0	0	0	0	0	0	0	0	0	0.4	0	0	0	0	0	0	0	0	0	0	0	0	0	0	0	0	0	0	0	1.8	0	0	0	0	0	0	0	0	0	0	0	0	0	0	0	0	0	0	0	0	0	0	0	0	0	0	0	0	0	0	0	0	0	0	0	0	0	0	0	0	0	0	0	0	0	0	0	0	0	0	0	0	0	0	0	0	0	0	0	0	0	0	0	0	0	0	0	0	0	0	0	0	0	0	0	0	0	0	0	0	0	0	0	0	0	0	0	0	0	0	0	0	0	0	0	0	0	0	0	0	0	0	0	0	3.1	0	0	0	0	0	0	0	0	0	0	0	0	0	0	0	0	0	0	0	0	0	0	0	0	0	0	0	0	0	0	0	0	0	0	0	0	0	0	0	0	0	0	0	0	0	0	0	0	0	0	0	0	0	0	0	0	0	0	0	0	0	0	0	0	0	0	0	0	0	0	0	0	0	0	0	0	0	0	0	0	0	0	0	0	0	0	0	0	0	0	0	0	0	0	0	0	0	0	0	0	0	0	0	0	0	0	0	0	0	0	0	0	0	0	0	0	0	0	0	0	0	0	0	0	0	0	0	0	0	0	0	0	0	0	0.3	1.5
WBGene00018537	F47B7.6	0	0	0	0	0	0	0	0	0	0	0	0	0	0	0	0	0	0	0	0	0	0	0	0	0	0	0	0	0	0	0	0	0	0	0	0	38.5	0	0	0	0	0	0	0	0	0	0	0	0	0	0	0	0	0	0	0	0	0	0	0	0	0	0	0	0	0	0	0	0	0	0	0	0	0	0	0	0	0	0	0	0	0	0	0	0	0	0	0	0	0	0	0	0	0	0	0	0	0	0	0	0	0	0	0	0	0	0	0	0	0	0	0	0	0	0	0	0	0	0	0	0	0	0	0	0	0	0	0	0	0	0	0	0	0	0	0	0	0	0	30.8	0	0	0	0	0	0	0	0	0	0	0	0	0	0	0	0	0	0	0	0	0	0	0	0	0	0	0	0	0	0	0	0	0	0	0	0	0	0	0	0	0	0	0	0	0	0	0	0	0	0	0	0	0	0	0	0	0	0	0	0	0	0	0	0	0	0	0	0	0	0	0	0	0	0	0	0	0	0	0	0	0	0	0	0	0	0	0	0	0	0	0	0	0	0	0	0	0	0	0	0	0	0	0	0	0	0	0	0	0	0	0	0	0	0	0	0	0	0	0	0	0	0	0	0	0	0	0	0	0	0	0	0	0	0	0	0	0	0	0	0	0	0	0	0	0	0	0	0	0	0	2.8	0	0	0	0	0	0	0	0	0	0	0	0	0	0	0	0	0	0	0	0	0	0	0	0	0	0	0	0	0	0	0	0	0	0	0	0	0	0	0	0	0	0	0	0	0	0	0	0	0	0	0	0	0	0	0	0	0	0	0	0	0	0	0	0	0	0	0	0	0	0	0	0	0	0	0	0	0	0	0	0	0	0	0	0	0	0	0	0	0	0	0	0	0	0	0	0	0	0	0	0	0	0	0	0	0	0	0	0	0	0	0	0	0	0	0	0	0	0	0	0	0	0	0	0	0	0	0	0	0	0	0	0	0	0	0	0	0	0	0	0	0	0	0	0	0	0	0	0	0	0	0	0	0	0	0	0	0	0	0	0	0	0	0	0	0	0	0	0	0	0	0	0	0	0	0	0	0	0	0	0	0	0	0	0	0	0	0	0	0	0	0	0	0	0	0	0	0	0	0	0	0	0	0	0	0	0	0	0	0	0	0	0	0	0	0	0	0	0	0	0	0	0	0	0	0	0	0	0	0	0	0	0	0	0	0	0	0	0	0	0	0	0	0	0	0	0	0	0	0	0	0	0	0	0	0	0	0	0	0	0	0	0	0	0	0	0	0	0	0	0	0	0	0	0	0	0	0	0	0	0	0	0	0	0	0	0	0	0	0	0	0	0	0	0	0	0	0	0	0	0	0	0	0	0	0	0	0	0	0	0	0	0	0	0	0	0	0	0	0	0	0	0	0	0	0	0	0	0	0	0	0	0	0	0	0	0	0	0	0	0	0	0	0	0	0	0	0	0	0	0	0	0	0	0	0	0	0	0	0	0	0	0	0
WBGene00018538	marg-1	0	0	0	0	0	0	0	0	0	0	0	0	0	0	0	0	0	0	0	0	0	0	0	16.1	0	0	0	0	0	0	0	0	0	0	0	0	0	0	0	0	0	0	0	0	0	0	0	0	0	0	0	0	0	0	0	0	0	0	0	0	0	0	0	0	0	0	0	0	0	0	0	0	0	0	0	0	0	0	0	0	0.1	0	0	0	0	0	0	0	0	0	0	0	0	0	0	0	4.4	0	0	0	0	0	0	0.9	0	34.5	0	0	0	0	95.3	0	40.2	0	0	0	0	0	0	0	0	0	0	0	0	0	0	0	0	0	0	0	0	0	0	0	0	0	0	0	0	0	0	0	0	0	0	0	0	0	0	0	0	0	0	0	0	0	0	0	0	0	0	0	0	0	0	0	0	0	0	0	0	0	0	0	0	0	0	0	0	0	0	0	0	0	0	0	0	0	0	0	0	0	0	0	0	0	0	0	0	0	0	0	0	0	0	0	0	0	94.5	0	0	0	0	0	0.3	0	0	0	0	0	0	0	0	0	0	0	0	0	0	0	0	0	0	0	0	0	0	0	0	0	0	0	0	0	0	0	0	0	0	0	0	0	0	0	0	0	0	0	0	0	0	0	0	0	0	0	0	0	0	0	0	0	0	0	0	0	0	0	0	0	17.3	0	0	0	0	0	0	0	0	0	0	0	0	0	0	0	0	0	0	0	0	0	0	0	0	0	0	0	0	0	0	0	0	0	0	0	0	0	0	0	0	0	0	0	0	0	0	0	0	3.6	0	0	0	0	0	0	0	0	0	0	0	0	0	0	0	0	0	0	0	0	0	0	0	0	0	0	0	0	0	0	0	0	0	0	0	0	0	0	0	0	0	0	0	0	2.8	0	0	0	0	0	0	0	0	0	0	0	0	0	0	0	0	0	0	0	0	0	0	0	0	0	0	0	0	0	0	0	0	0	0	0	0	0	0	0	0	0	0	0	0	0	0	0	0	0	0	0	0	0	0	0	0	0	0	0	0	0	0	0	0	0	0	0	0	0	0	0	0	0	0	0	0	0	0	0	0	0	0	0	0	0	0	0	0	0	0	0	0	0	0	0	0	0	0	0	0	0	0	0	0	0	0	0	0	0	0	0	0	0	0	0	0	0	0	0	0	0	0	0	0	0	0	0	0	0	0	0	0	0	0	0	0	0	0	0	0	0	0	0	0	0	0	0	0	0	0	0	0	0	0	0	0	0	0	0	0	0	0	0	0	0	0	0	0	0	0	0	0	0	0	0	0	0	0	0	0	0	0	0	0	0	0	0	0	0	0	0	0	0	0	0	0	0	0	0	0	0	0	0	0	0	0	0	0	0	0	0	0	0	0	0	0	0	0	0	0	0	0	0	0	0	0	2.9	0	0.6	0	0	0	0	0	0	0	0	0	0	0	0	0	9.4	0	0	0	0	0	0	0	0	0	0	2.3	0	0	0	0	0	0	0	0	17.4	0	0	0	0	0	0	0	0	0	0	0	0	0	0
WBGene00018539	nhr-185	0	0	0	0	163.6	0	0	0	0	0	0	0	0	0	0	0	0	0	0	0	11.3	0	0	0	0	0	0	0	0	0	0	0	0	0	0	0	0	0	0	0	0	0	0	0	0	0	0	0	0	0	0	0	0	0	0	0	0	0	0	0	0	0	0	0	0	0	0	0	0	0	0	0	0	0	0	0	0	0	0	0	0	0	0	0	0	0	0	0	0	0	0	0	0	0	0	0	0	0	0	0	0	0	0	0	0	0	0	0	0	0	0	0	0	0	0	0	0	0	0	0	0	0	0	0	0	0	0	0	0	0	0	0	0	0	0	0	0	0	0	0	0	0	0	0	0	0	0	0	0	0	0	0	0	0	0	0	0	0	0	0	0	0	0	0	0	0	0	0	0	0	0	0	0	0	0	0	0	0	0	0	0	0	0	0	0	0	0	0	0	0	0	0	0	0	0	0	0	0	0	0	0	0	0	0	0	0	0	0	0	0	0	0	0	0	0	0	0	0	0	0	0	0	0	0	0	0	0	0	0	0	0	0	0	0	0	0	0	0	0	0	0	0	0	0	0	0	0	0	0	0	0	0	0	0	0	0	0	0	0	0	0	0	0	0	0	0	0	0	0	0	0	0	0	0	0	0	0	0	0	0	0	0	0	0	0	0	0	0	0	0	0	0	0	0	0	0	0	0	0	0	0	0	0	0	0	0	0	0	0	0	0	0	0	0	0	0	0	0	0	0	0	0	0	0	0	0	0	0	0	0	0	0	0	0	0	0	0	0	0	0	0	0	0	0	0	0	0	0	0	0	0	0	0	0	0	0	0	0	0	0	0	0	0	0	0	0	0	0	0	0	0	0	0	0	0	0	0	0	0	0	0	0	0	0	0	0	0	0	0	0	0	0	0	0	0	0	0	0	0	0	0	0	0	0	0	0	0	0	0	0	0	0	0	0	0	0	0	0	0	0	0	0	0	0	0	0	0	0	0	0	0	0	0	0	0	0	0	0	0	0	0	0	0	0	0	0	0	0	0	0	0	0	0	0	0	0	0	0	0	0	0	0	0	0	0	0	0	0	0	0	0	0	0	0	0	0	0	0	0	0	0	0	0	0	0	0	0	0	0	0	0	0	0	0	0	0	0	0	0	0	0	0	0	0	0	0	0	0	0	0	0	0	0	0	0	0	0	0	0	0	0	0	0	0	0	0	0	0	0	0	0	0	0	0	0	0	0	0	0	0	0	0	0	0	0	0	0	0	0	0	0	0	0	0	0	0	0	0	0	0	0	0	0	0	0	0	0	0	0	0	0	0	0	0	0	0	0	0	0	0	0	0	0	0	0	0	0	0	0	0	0	0	0	0	0	0	0	0	0	0	0	0	0	0	0	0	0	0	0	0	0	0	0	0	0	0	0	0	0	0	0	0	0	0	0	0	0	0	0	0	0	0	0	0	0	0	0	0	0	0	0	0	0	0	0	0	0	0	0	0	0	0	0	0
WBGene00018541	nhr-186	0	0	40.2	72.1	69.9	0	0	0	0	0	0	0	0	0	0	0	0	0	0	20.8	28.6	14.9	13.7	82.2	140.6	0	0	0	0	0	0	0	0	0	0	0	150.4	101.4	0	0	0	69.5	0	0	7.4	0	0	0	36.1	0	0	0	0	0	0	0	0	0	0	0	0	0	0	0	0	0	0	0	0	0	0	0	0	0	0	0	0	0	0	0.9	0	0	65.8	0	0	0	0.7	0	0	0.5	0	0	0	35	0	0	0	0	0	0	0	1.2	0	2.8	42.2	14.7	0	0	0	0	0	0	0	0	0	0	0	0	33.4	0	0	0	0	0	0	0	0	0	0	0	0	0	0	0	0	0	0	81.2	0	0	0	0	0	0	0	0	0	0	0	0	0	33.7	0	0	0	0	4	0	0	0	4.5	7.3	0	0	0	0	0	0	0	0	0	0	0	0	0	0	0	0	0	0	0	0	0	0	0	0	0	0	0	0	0	0	0	0	0	0	0	0	0	0	0	0	9.7	0	0	0	0	0	0	0	19.7	3.2	32	2.6	16.7	9.7	23.5	0	0	0	0	0	0	0	0	0	0	0	0	0	0	0	0	0	0	0	0	0	0	0	0	0	0	0	0	0	0	0	0	5	0	0	0	0	0	0	0	0	5.7	0	0	0	218.8	0	0	0	0	0	0	0	0	0	0	0	2.2	0	0	0	0	0	0	41.5	48.5	0	0	0	0	0	2.4	0	7.2	0	0	0	0	0	0	0	0	0	0	0	0	0	0	0	0	0	0	0	0	0	0	11.1	0	0	14.1	0	0	0	0	0	76.9	0	0	0	0	0	0	0	0	0	0	0	0	0	0	0	0	0	0	0	0	0	0	0	0	0	0	0	0	0	0	0	0	0	0	0	0	0	0	0	0	0	0	0	0	0	0	0	11.2	0	0	0	0	0	0	0	0	0	0	33.6	0	0	0	7.9	0	0	0	0	0	0	0	0	0	0	0	0	0	0	0	0	0	0	0	0	0	0	0	0	0	0	0	0	0	0	0	0	0	0	0	0	0	0	0	0	0	0	0	14.8	0	0	0	0	0	0	0	0	0	5.8	0	5.5	0	0	0	0	0	0	0	0	0	0	0	0	0	10.3	0	0	0	0	0	0	0	0	0	0	0	0	0	0	0	0	0	0	0	0	0	0	0	0	0	0	0	0	0	0	0	0	0	0	0	0	0	0	0	0	0	0	0	0	0	0	3.3	0	0	0	0	0	0	0	0	0	0	0	0	0	0	0	14.4	0	0	0	0	0	0	0	0	0	0	0	0	0	0	0	0	0	0	0	0	0	0	0	0	0	0	0	0	0	0	0	0	0	0	0	0	0	0	0	0	0	0	0	0	0	0	0	0	0	0	0	0	0	0	0	0	0	0	1.3	0	0	0	0	0	0	0	0	0	0	0	0	0	0	0	0	0	0	0	0	0	0	0	0	0	0	0	4.9	0	0	0	0	0	0	0	0	0	0	0	0	0	0	0	0	0	0	0	0	0	0	0	0	0.3	0	0	0	0	0	0	0	0	6.4	0	0	0	0	0	0	0	0	0	0	0	0	0	0
WBGene00018542	nhr-187	0	0	0	19.6	23.3	0	0	0	0	0	0	0	0	0	0	0	0	23.3	0	0	0	0	0	0	13.1	0	0	0	0	0	0	0	0	0	0	0	0	0	0	0	0	0	0	0	0	0	0	0	0	0	0	0	0	0	0	0	0	0	0	0	0	0	0	0	0	0	0	0	0	0	0	0	0	12.8	0	0	0	0	0	0	0	0	0	0	0	0	0	0.3	0	0	0	0	0	0	0	0	0	0	0	0	0	0	0	0	0	0	0	0	0	0	0	0	0	0	0	0	0	0	0	0	0	0	0	0	0	0	0	0	0	0	0	0	0	0	0	0	0	0	0	0	0	0	0	0	0	0	0	0	0	0	0	0	0	0	0	0	4.1	0	0	0	0	0	0	3.8	0	0	0	0	0	0	0	0	0	0	0	0	0	0	0	0	0	0	0	0	0	0	0	0	0	0	0	0	10.4	0	0	0	0	0	0	0	25.8	0	0	0	0	0	0	0	0	0	0	0	0	0	0	0	0	0	0	0	0	0	0	0	0	0	0	0	0	0	0	0	0	0	0	0	0	0	0	0	0	0	0	0	0	0	0	0	0	11.3	0	0	0	0	0	0	0	0	0	0	0	0	118	0	0	0	0	0	0	0	0	0	0	0	0	0	0	0	0	0	0	0	0	0	0	0	0	0	0	0	0	0	0	0	0	0	0	0	0	0	0	0	0	0	0	0	4.4	0	0	0	0	0	0	0	0	0	0	0	0	0	0	0	0	0	3.5	2.7	0	0	0	9.2	6.1	0	0	0	0	12.6	4	9.2	10.6	0	0	0	0	0	0	0	0	0	0	0	0	0	0	0	0	0	0	0	0	0	0	0	0	0	0	0	0	0	0	0	0	0	0	0	0	0	0	0	0	0	0	0	0	0	0	0	0	0	0	7.1	0	0	0	0.9	0	0	0	0	0	0	0	0	0	0	27.5	0	0	0	3.1	15.3	9.7	10.8	5.6	0	0	0	0	0	0	0	8.4	5.4	0	0	0	0	0	0	0	0	0	0	0	0	0	0	0	0	0	0	7.4	0	0	0	0	0	0	0	0	0	0	0	0	0	0	0	0	0	0	0	0	0	0	0	0	0	0	0	0	0	0	0	0	0	0	0	5.9	0	0	13.6	0	0	0	0	0	0	0	0	0	0	0	0	0	0	0	7.4	0	3.3	0	0	0	0	0	0	0	0	0	0	0	0	0	3.3	0	0	0	0	0	0	0	0	0	0	0	0	0	0	0	0	0	0	0	0	0	0	0	0	0	0	0	0	0	0	0	0	0	0	0	0	0	0	0	0	0	0	0	0	0	0	0	0	0	0	0	0	0	0	0	0	0	0	0	0	0	0	0	0	0	0	0	0	0	0	0	0	1.7	0	0	0	0	0	0	0	0	0	0	0	0	0	0	0	0	0	0	0	0	0	0	0	0	0.6	0	0	0	0	0	0	0	0	0	0	0	0	0	0	0	0	0	0	0	0	0	0	0	0	0	0	0	0	11.9	0	0	0	0	0	0	0	0	0	0	0	0	0	0	0
WBGene00018543	ugt-32	0	0	0	4.6	68.3	0	0	0	0	0	0	32.3	0	0	0	0	0	0	0	0	0	0	0	0	0	0	0	0	0	0	0	0	0	0	0	0	0	0	0	0	0	0	0	0	0	0	0	0	0	0	0	0	0	0	0	0	0	0	0	0	0	0	0	0	0	0	0	0	0	0	0	0	0	0	0	0	0	0	0	0	0	0	0	0	0	0	1.3	0	0	0	0	0	0	0	0	0	0	0	0	0	0	0	0	0	0	0	0	0	0	0	0	0	0	0	0	0	0	0	0	0	0	0	0	0	0	0	0	0	0	0	0	0	0	0	0	0	0	0	0	0	0	0	0	0	0	0	0	0	0	0	0	0	0	0	0	0	0	0	0	0	0	0	0	0	0	0	0	0	0	0	0	0	0	0	0	0	0	0	0	0	0	0	0	0	0	0	0	0	0	0	0	0	0	0	0	0	0	0	0	0	0	0	0	0	0	0	0	0	0	0	0	0	0	0	0	0	0	0	0	0	0	0	0	0	0	0	0	0	0	0	0	0	0	0	0	0	0	0	0	0	0	0	0	0	0	0	0	0	0	0	0	0	0	0	0	0	5.1	0	0	0	0	0	0	0	0	0	0	0	0	0	0	0	0	0	0	0	0	0	0	0	0	0	0	0	0	0	0	0	0	0	0	0	0	0	0	0	0	0	0	0	0	0	0	0	0	0	0	0	31.3	9.6	0	0	0	0	0	0	0	0	0	0	0	0	0	0	11.9	8.2	0	0	0	0	29	3.1	0	0	0	0	2.5	15.7	5.4	7.2	0	0	0	0	0	0	0	0	0	0	0	0	0	0	0	0	0	0	0	0	0	0	0	0	0	0	0	0	0	0	0	0	0	0	0	0	0	0	0	0	0	8.3	0	0	0	0	0	0	0	0	2.4	0	0.8	0	0	0	0	0	0	0	0	0	0	0	0	0	0	0	0	3.2	11.3	0	0	0	0	0	0	0	0	6.2	19.3	0	0	0	0	0	0	0	0	0	29.5	0	0	0	0	0	0	0	0	0	0	0	0	0	0	0	0	0	0	0	0	0	0	0	0	0	0	0	0	0	0	0	0	0	0	0	0	0	0	0	0	0	0	0	0	0	0	0	0	0	0	0	0	0	0	0	0	0	0	0	0	0	0	0	0	0	0	0	0	0	0	0	0	0	0	0	0	0	0	6.9	0	0	0	0	0	0	0	0	0	3	0	0	0	0	0	0	0	0	0	0	0	0	0	0	0	0	0	0	0	0	0	0	0	0	0	0	0	0	0	0	0	0	0	0	0	0	0	0	0	0	0	0	0	0	0	0	0	20	6.3	0	0	0	0	0	0	0	0	0	0	0	0	0	0	0	0	0	0	0	0	0	0	0	0	0	0	0	0	0	0	0	0	0	0	0	0	0	0	0	0	0	2.9	0	0	0	0	0	0	0	0	0	0	0	0	0	0	0	0	0	0	0	0	0	0	0	0	0	0	0	0	0	0	0	0	0	0	0	0	0	0	0	0	0	0	0
WBGene00018544	nhr-188	0	0	0	299.1	77.3	0	0	0	42.5	0	0	0	0	0	0	0	0	0	3.6	11.4	41.4	0	91.6	53.1	86.3	126.5	0	0	0	0	0	0	0	0	0	0	70.2	0	62.2	0	0	40.9	0	0	2.2	0	0	0	0	0	0	0	0	0	0	0	0	0	0	0	0	88.8	0	0	0	0	0	0	0	0	0	0	0	0	0	0	0	0	0	0	0	73.7	0	0	0	0	0	1.5	0	0	0	0	0	0	0	0	0	0	0	0	0	0	0	0	131.3	0	11.2	0	0	0	0	0	0	0	0	0	0	0	0	0	0	0	0	0	33.5	0	0	0	0	0	0	0	0	0	77.1	0	0	0	0	14.1	0	0	0	0	44.4	0	0	0	7.2	0	0	0	0	0	0	0	0	0	0	0	0	0	0	0	0	0	0	0	0	0	0	0	0	0	0	0	0	0	0	0	0	0	0	0	0	0	0	0	0	3.8	14.4	0	0	0	0	10.7	0	0	0	0	0	0	0	0	0	0	0	0	0	0	0	0	0	0	0	0	0	0	0	0	0	0	0	0	0	0	0	0	0	0	0	0	0	0	0	0	0	0	0	0	0	0	0	0	0	0	0	0	0	0	0	7.6	0	0	0	0	0	0	0	0	0	0	361.7	0	0	0	0	0	58.9	0	0	0	2.6	0	0	0	0	10.6	0	0	0	0	0	0	0	0	0	0	0	0	0	0	0	0	0	0	0	0	0	0	0	0	0	0	0	0	0	0	0	0	0	0	0	0	0	0	14.6	0	0	0	0	0	0	0	0	0	0	0	0	0	0	0	0	0	0	0	0	0	0	0	0	0	0	0	0	0	0	0	0	0	0	0	0	0	0	0	0	0	0	0	0	0	0	0	0	0	0	0	0	0	0	0	0	0	0	0	0	0	0	0	0	121.9	0	0	0	0	0	0	0	0	0	0	0	0	0	0	0	0	0	0	0	0	0	0	0	0	0	0	0	0	0	0	0	0	0	0	12.3	0	0	0	0	0	0	0	0	0	0	0	9.6	0	0	0	0	0	0	0	0	0	0	0	6.6	0	0	0	0	0	0	0	2.8	0	8.1	0	0	0	0	33.2	0	0	0	0	0	0	0	0	0	0	0	0	0	0	0	0	0	0	0	0	0	0	0	9.1	0	0	0	0	0	0	0	0	0	3.9	0	0	0	0	0	0	0	0	0	0	0	0	0	0	0	0	0	0	0	0	0	0	0	0	0	0.4	0	0	0	0	0	0	0	0	0	0	0	0	0	0	0	0	0	5.2	0	0	0	0	0	0	0	0	0	0	0	0	8.5	0	0	0	0	0	0	0	0	0	0	0	0	0	0	0	0	0	0	0	0	0	0	0	0	6.9	0	0	0	0	0	0	0	0	0	0	0	0	0	0	0	0	0	0	0	0	0	0	0	0	0	0	0	0	0	0	0	0	0	0	11.2	0	0	0	0	0	0	0	0	0	0	0	0	0	0	0	0	0	0	0	0	0	0	0	0	0	0	0	0	0	0	0	0	0	0	0	0	0	0	0	0	0	0	0	0	0	0.3	0
WBGene00018545	nhr-189	0	0	0	30.6	0	0	0	0	0	0	0	0	0	0	0	0	0	0	0	0	0	0	103.9	0	0	0	0	0	0	0	0	0	0	0	0	0	0	0	0	0	0	0	0	0	0	0	0	0	0	0	0	0	0	0	0	0	0	0	0	0	0	0	0	0	0	0	0	0	0	0	0	0	0	0	0	0	0	0	0	0	0	0	0	0	0	0	0	0	0	0	0	0	0	0	0	0	0	0	0	0	0	0	0	0	0	0	0	0	0	0	0	0	0	0	0	0	0	0	0	0	0	0	0	0	0	0	0	0	0	0	0	0	0	0	0	0	0	0	0	0	0	0	0	0	0	0	0	0	0	0	0	0	0	0	0	0	0	0	0	0	0	0	0	0	0	0	0	0	0	0	0	0	0	0	0	0	0	0	0	0	0	0	0	0	0	0	0	0	0	0	0	0	0	0	0	0	0	0	0	0	0	0	0	0	0	0	0	0	0	0	0	0	0	0	0	0	0	0	0	0	0	0	0	0	0	0	0	0	0	0	0	0	0	0	0	0	0	0	0	0	0	0	0	0	0	0	0	0	0	0	0	0	0	0	0	0	0	0	0	0	0	0	4.6	0	0	0	0	0	0	0	0	0	0	0	0	0	0	0	0	0	0	0	0	0	0	0	0	0	0	0	0	0	0	0	0	0	0	0	0	0	0	0	0	0	0	0	0	0	0	0	0	0	0	0	0	0	0	0	0	0	0	0	0	0	0	2.6	0	0	0	0	0	0	0	0	0	0	0	0	0	0	0	0	0	0	0	0	0	0	0	0	0	0	0	0	0	0	0	0	0	0	0	0	0	0	0	0	0	0	0	0	0	0	0	0	0	0	0	0	0	0	0	0	0	0	0	0	0	0	0	0	0	0	0	0	0	0	0	0	0	0	0	0	0	0	0	0	0	0	0	0	0	0	0	0	0	0	0	0	0	0	0	0	0	0	0	0	0	0	0	0	0	0	0	0	0	0	0	0	0	0	0	0	0	0	0	0	0	0	0	0	0	0	0	0	0	0	0	0	0	0	0	0	0	0	0	0	0	0	0	0	0	0	0	0	0	0	0	0	0	0	0	0	0	0	0	0	0	0	0	0	0	0	0	0	0	0	0	0	0	0	0	0	0	0	0	0	0	0	0	0	0	0	0	0	0	0	0	0	0	0	0	0	0	0	0	0	0	0	0	0	0	0	0	0	0	0	0	0	0	0	0	0	0	0	0	0	0	0	0	0	0	0	0	0	0	0	0	0	0	0	0	0	0	0	0	0	0	0	0	0	0	0	0	0	0	0	0	0	0	0	0	0	0	0	0	0	0	0	0	0	0	0	0	0	0	0	0	0	0	0	0	0	0	0	0	0	0	0	0	0	0	0	0	0	0	0	0	0	0	0	0	0	0	0	0	0	0	0	0	0	0	0	0	0	0	0	0	0	0	0	0	0	0	0	0	0	0	0	0	0	0	0	0	0
WBGene00018547	clec-78	0	0	0	0	0	0	0	135	47.6	0	0	0	0	0	0	12.9	59.9	146.8	0	0	0	0.4	0	22.9	18.7	0	0	21.6	6.3	25.4	0	65.3	0	0	0.3	113.8	0	0	0	0	9.6	4	6.2	0	0	7.7	0	43.4	0	16.5	121.2	0	24.5	0	0	18.7	0	45.2	0	54.4	14	25.8	65.9	33.4	0	0	121.8	0	178.9	202.2	5.8	0	10.4	0.4	0	0	0	1730.6	0	1346	426.1	38.3	90.2	0	54.1	32.1	3.1	1.3	5.5	0	30.6	0	0	202.7	168.8	352	223.2	107.5	0	0	0	1306.1	211.3	306.9	0	100.7	628.3	380.1	447	281.6	92.7	1.8	86.7	0	0	0	0	0	0	0	19.3	0	35.4	35.1	0	0	0	0	0	0	18.7	0	0	0	0	98.2	0	28.9	93.8	82.3	0	0	0	9.4	33.3	0	7.7	7.5	11.3	22.1	0	0	0	0	0	0	0	0	0	0	12.9	9.3	0	0	0	0	0	0	0	8.9	21.3	0	12.5	0	20.8	21.1	0	13.3	20.2	0	0	7.4	0	0	0	2.9	0	2.6	0	0.8	0	0	0	0	0	0	7.4	0	0	0.9	0	20.3	530.9	343.6	0	93.2	49.9	0	0	77.8	19	41.2	194.9	7.3	0	0	3.4	0	0	5.4	8.3	4.9	11.4	6.8	0.7	0	3.1	8	0	42.6	108.2	16.6	6.1	17.3	0	17.7	0	0	0	0	0	4	3.3	1.6	0	4	0	0	3.9	0	47	24.2	11	0	23.4	0	0	0	9.2	42.1	4.7	3.2	0	0	0	58.5	0	7.6	0.5	25.4	1.4	6	0	0	2.3	0	0.1	0	180.2	0	85.6	10.4	0	348.3	69.7	0	40.3	29.9	310.9	2.2	63.1	32.1	9.8	0	0	22.4	39	14.1	0	0	4	7.5	2.5	0	0	0	473.3	832.7	31.9	53.1	12.6	11.1	0	0	1.6	1.4	0	0	0	17.8	0	5	36.5	338.3	12.6	2.8	29.4	0	0	7.2	4.7	333.7	0	6.2	12.8	9.6	0	48.6	4.7	5.8	0	0	58.1	0	0	0	0	22.3	0	23.6	29.1	73.4	0	3.2	14.9	54.7	0	0	0	29.2	0	0	0	0	0.7	8.4	9.9	95.7	14.8	0	0	11.2	0.6	0	7.9	0	0	157.2	47.4	0	0	0	0	0.9	63.6	0	0	45.2	0	418.8	309.4	0	429.2	175.1	0	0	0	0	0	0	0	0	0	0	4.9	32.6	35	22.5	20.1	0	1.4	0	39.1	7.3	3.6	0	14.1	5.1	47.8	4.5	3.8	0	38.2	0	0	1.2	0	11.3	0	0	4.3	287.1	8.1	6.9	0	27.2	12.8	0	7.3	0	3.1	0	1.8	5.7	0	1.3	6.8	0	2	0	0	0	150.1	0	0	4.1	0	0	0	0	0	0	0	51.9	5.3	0.8	49.9	0	15.4	0	0	0	23.6	20.8	12	0	0	0	15	0	0	0	0	0	14.4	0	0	0	0	0	0	0	10.3	0	0	9.2	1.2	0	28	0	0	19.2	0	9.6	0	22.2	0	0	0	6.5	352.1	121.3	17.5	0	110.8	323.6	79.7	13.9	46.7	5.1	111.9	0	0	17.2	0	0	0.3	0	3.7	12.5	0	6.6	5.1	0	0	3.9	0	0	4.7	5	2.4	0	6.7	3	19.8	3.5	0	0	23.3	4.4	0	0	0	4	2.1	3.5	5.1	12.1	2.1	0	0	0.7	0.6	0	0	0.3	2.6	25	0	0.6	7.9	0	0	7.8	0	0	0	201.8	23.3	150.8	0	28.8	15.5	8.8	0	8.5	7.9	77.5	140.3	0	21.4	61.3	278.2	30.3	0	8.4	5	0	0	0	0	4.5	0	0	48.6	245.9	0	0	0.9	90.3	103.4	57.1	0	59.3	155	66.6	10.5	0.3	23.2	17	1.2	2.4	6.3	0	1.3	338.4	91.2	98.9	0	4.5	1.3	3.2	8	0	0	13.5	0	0	0	9.6	0	0	0	0	0	0	7.4	2.6	0	3.3	0	0	0.9	4.8
WBGene00018548	clec-79	0	0	0	0	0	0	0	0	0	0	0	0	0	0	0	0	0	0	0	0	0	0	0	0	0	0	0	0	0	0	0	0	0	0	0	0	0	0	0	0	0	0	0	0	0	0	0	0	0	0	0	0	0	0	0	0	0	0	0	0	0	0	0	0	0	0	0	0	0	0	0	0	0	0	0	0	0	2.7	0	0	0	0	0	0	0	0	0	0	0	0	0	0	0	0	0	0	0	0	0	0	0	0	0	0	0	0	0	0	0	0	0	0	0	0	0	0	0	0	0	0	0	0	0	0	0	0	0	0	0	0	0	0	0	0	0	0	0	0	0	0	0	0	0	0	0	0	0	0	0	0	0	0	0	0	0	0	0	0	0	0	0	0	0	0	0	0	0	0	0	0	0	0	0	0	0	0	0	0	0	0	0	0	0	0	0	0	0	0	0	0	0	0	0	0	0	0	0	0	0	0	0	0	0	0	0	0	0	0	0	0	0	0	0	0	0	0	0	0	0	0	0	0	0	0	0	0	0	0	0	0	0	0	0	0	0	0	0	0	0	0	0	0	0	0	0	0	0	0	0	0	0	0	0	0	0	0	0	0	0	0	0	0	0	0	0	0	0	0	0	0	0	0	0	0	0	0	0	0	0	0	0	0	0	0	0	0	0	0	0	0	0	0	0	0	0	0	0	0	0	0	0	0	0	0	0	0	0	0	0	0	0	0	0	0	0	0	0	0	0	0	0	0	0	0	0	0	0	0	0	0	0	0	0	0	0	0	0	0	0	0	0	0	0	0	0	0	1.1	0	0	0	0	0	0	0	0	0	0	0	0	0	0	0	0	0	0	0	0	0	0	0	0	0	0	0	0	0	0	0	0	0	0	0	0	0	0	0	0	0	0	0	0	0	0	0	0	0	0	0	0	0	0	0	0	0	0	0	0	0	0	0	0	0	0	0	0	0	0	0	0	0	0	0	0	0	0	0	0	0	0	0	0	0	0	0	0	0	0	0	0	0	0	0	0	0	0	0	0	0	0	0	0	0	0	0	0	0	0	0	0	0	0	0	0	0	0	0	0	0	0	0	0	0	0	0	0	0	0	0	0	0	0	0	0	0	0	0	0	0	0	0	0	0	0	0	0	0	0	0	0	0	0	0	0	0	0	0	0	0	0	0	0	0	0	0	0	0	0	0	0	0	0	0	0	0	0	0	0	0	0	0	0	0	0	0	0	0	0	0	0	0	0	0	0	0	0	0	0	0	0	0	0	0	0	0	0	0	0	0	0	0	0	0	0	0	0	0	0	0	1	0	0	0	0	0	0	0	0	0	0	0	0	0	0	0	0	0	0	0	0	0	0	0	0	0	0	0	0	0	0	0	0	0	0	0	0	0	0	0	0	0	0	0	0	0	0	0	0	0	0	0	0	0	0	0	0	0	0	0	0	0	0	0	0	0	0	0	0	0	0	0	0	0	0	0	8.3	0	0	0	0	0	0	0	0	0
WBGene00018549	F47C12.6	0	0	0	0	0	0	0	0	0	0	0	0	0	0	0	0	0	0	0	0	0	0	0	0	0	0	0	0	0	0	0	0	0	0	0	0	0	0	0	0	0	0	0	0	0	0	0	0	0	0	0	0	0	0	0	0	0	0	0	0	0	0	0	0	0	0	0	0	0	0	0	0	0	0	0	0	0	0	0	0	0	0	0	0	0	0	0	0	0	0	0	0	0	0	1.2	0	0	0	0	0	0	0	0	0	0	0	0	0	0	0	0	0	0	0	0	0	0	0	0	0	0	0	0	0	0	0	0	0	0	0	0	0	0	0	0	0	0	0	0	0	0	0	0	0	0	0	0	0	0	0	0	0	0	0	0	0	0	0	0	0	0	0	0	0	0	0	33.4	0	0	0	0	0	0	0	0	0	0	0	0	0	0	0	0	0	0	0	0	0	0	0	0	0	0	0	0	0	0	0	0	0	0	0	0	0	0	0	0	0	0	0	0	0	0.5	0	0	0	0	0	0	0	0	0	0	0	0	0	0	0	0	0	0	0	0	0	0	0	0	0	0	0	0	0	0	0	0	0	0	0	0	0	0	0	0	0	0	0	0	0	0	0	0	0	0	0	0	0	0	0	0	0	0	0	0	0	0	0	0	0	0	0	0	0	0	0	0	0	0	0	0	0	0	0	0	0	0	0	0	0	0	0	0	0	0	0	0	0	0	0	0	0	0	0	0	0	0	0	0	0	0	0	0	0	0	0	0	0	0	0	0	0	0	0	0	0	0	0	0	0	0	0	0	0	0	0	0	0	0	0	0	0	0	0	0	0	0	0	0	0	0	0	0	0	0	0	0	0	0	0	0	0	0	0	0	0	0	0	0	0	0	0	0	0	0	0	0	0	0	0	0	0	0	0	0	0	0	0	0	0	0	0	0	0	0	0	0	0	0	0	0	0	0	0	0	0	0	0	0	0	0	0	0	0	0	0	0	0	0	0	0	0	0	0	0	0	0	0	0	0	0	0	0	0	0	0	0	0	0	0	0	0	0	0	0	0	0	0	0	0	0	0	0	0	0	0	0	0	0	0	0	0	0	0	0	0	0	0	0	0	0	0	0	0	0	0	0	0	0	0	0	0	0	0	0	0	0	0	0	0	0	0	0	0	0	0	0	0	0	0	0	0	0	0	0	0	0	0	0	0	0	0	0	0	0	0	0	0	0	0	0	0	0	0	0	0	0	0	0	0	0	0	0	0	0	0	0	0	0	0	0	0	0	0	0	0	0	0	0	0	0	0	0	0	0	0	0	0	0	0	0	0	0	0	0	0	0	0	0	0	0	0	0	0	0	0	0	0	0	0	0	0	0	0	0	0	0	0	0	0	0	0	0	0	0	0	0	0	0	0	0	0	0	0	0	0	0	0	0	0	0	0	0	0	0	0	0	0	0	0	0	0	0	0	0	0	0	0	0	0	0	0	0	0	0	0	0	0	0	0	0	0	0	0	0	0
WBGene00018550	F47C12.7	0	0	0	0	0	0	0	0	0	0	0	0	0	0	0	0	0	0	0	0	0	0	0	0	0	0	0	0	0	0	0	0	0	0	0	0	0	0	0	0	0	0	0	0	0	0	0	0	0	0	0	0	0	0	0	0	0	0	0	0	0	0	0	0	0	0	0	0	0	0	0	0	0	0	0	0	0	0	0	0	0	0	0	0	0	0	0	0	0	0	0	0	0	0	0	0	0	0	0	0	0	0	0	0	0	0	0	0	0	0	0	0	0	0	0	0	0	0	0	0	0	0	0	0	0	0	0	0	0	0	0	0	0	0	0	0	0	0	0	0	0	0	0	0	0	0	0	0	0	0	0	0	0	0	0	0	0	0	0	0	0	0	0	0	0	0	0	0	0	0	0	0	0	0	0	0	0	0	0	0	0	0	0	0	0	0	0	0	0	0	0	0	0	0	0	0	0	0	0	0	0	0	0	0	0	0	0	0	0	0	0	0	0	0	0	0	0	0	0	0	0	0	0	0	0	0	0	0	0	0	0	0	0	0	0	0	0	0	0	0	0	0	0	0	0	0	0	0	0	0	0	0	0	0	0	0	0	0	0	0	0	0	0	0	0	0	0	0	0	0	0	0	0	0	0	0	0	0	0	0	0	0	0	0	0	0	0	0	0	0	0	0	0	0	0	0	0	0	0	0	0	0	0	0	0	0	0	0	0	0	0	0	0	0	0	0	0	0	0	0	0	0	0	0	0	0	0	0	0	0	0	0	0	0	0	0	0	0	0	0	0	0	0	0	0	0	0	0	0	0	0	0	0	0	0	0	0	0	0	0	0	0	0	0	0	0	0	0	0	0	0	0	0	0	0	0	0	0	0	0	0	0	0	0	0	0	0	0	0	0	0	0	0	0	0	0	0	0	0	0	0	0	0	0	0	0	0	0	0	0	0	0	0	0	0	0	0	0	0	0	0	0	0	0	0	0	0	0	0	0	0	0	0	0	0	0	0	0	0	0	0	0	0	0	0	0	0	0	0	0	0	0	0	0	0	0	0	0	0	0	0	0	0	0	0	0	0	5.6	0	0	0	0	0	0	0	0	0	0	0	0	0	0	0	0	0	0	0	0	0	0	0	0	0	0	0	0	0	0	0	0	0	0	0	0	0	0	0	0	0	0	0	0	0	0	0	0.3	0	0	0	0	0	0	0	0	0	0	0	0	0	0	0	0	0	0	0	0	0	0	0	0	0	0	0	0	0	0	0	0	0	0	0	0	0	0	0	0	0	0	0	0	0	0	0	0	0	0	0	0	0	0	0	0	0	0	0	0	0	0	0	0	0	0	0	0	0	0	0	0	0	0	0	0	0	0	0	0	0	0	0	0	0	0	0	0	0	0	0	0	0	0	0	0	0	0	0	0	0	0	0	0	0	0	0	0	0	4.5	0	0	0	0	0	0	0	0	0	0	0	0	0	0	0	0	0	0	0	0	0	0	0	0	0	0	0	0
WBGene00018551	F47C12.8	0	0	0	0	0	0	0	0	0	0	0	0	0	0	0	0	0	0	0	0	0	0	0	0	0	0	0	0	29.4	0	0	0	0	0	0	0	0	0	0	0	0	0	0	0	0	0	0	0	0	0	0	0	0	0	0	0	0	0	0	0	0	0	0	0	0	0	0	0	0	0	0	0	0	0	0	0	0	0	0	0	0	0	0	0	0	0	0	0	0	0	0	0	0	0	0	0	0	0	0	0	0	0	0	0	0	0	0	0	0	0	0	0	0	0	0	0	0	0	0	0	0	0	0	0	0	0	0	0	0	0	0	0	0	0	0	0	0	0	0	0	0	0	0	0	0	0	0	0	0	0	0	0	0	0	0	0	0	0	0	0	0	0	0	0	0	0	0	0	0	0	0	0	0	0	0	0	0	0	0	0	0	0	0	0	0	0	0	0	0	0	0	0	0	0	0	0	0	0	0	0	0	0	0	0	0	0	0	0	0	0	0	0	0	0	0	0	0	0	0	0	0	0	0	0	0	0	0	0	0	0	0	0	0	0	0	0	0	0	0	0	0	0	0	0	0	0	0	0	0	0	0	0	0	0	0	0	0	0	0	0	0	0	0	0	0	0	0	0	0	0	0	0	0	0	0	0	0	0	0	0	0	0	0	0	0	0	0	0	0	0	0	0	0	0	0	0	0	0	0	0	0	0	0	0	0	0	0	0	0	0	0	0	0	0	0	0	0	0	0	0	0	0	0	0	0	0	0	0	0	0	0	0	0	0	0	0	0	0	0	0	0	0	0	0	0	0	0	0	0	0	0	0	0	0	0	0	0	0	0	0	0	0	0	0	0	0	0	0	0	0	0	0	0	0	0	0	0	0	0	0	0	0	0	0	0	0	0	0	0	0	0	0	0	0	0	0	0	0	0	0	0	0	0	0	0	0	0	0	0	0	0	0	0	0	0	0	0	0	0	0	0	0	0	0	0	0	0	0	0	0	0	0	0	0	0	0	0	0	0	0	0	0	0	0	0	0	0	0	0	0	0	0	0	0	0	0	0	0	0	0	0	0	0	0	0	0	0	0	0	0	0	0	0	0	0	0	0	8.2	0	0	0	0	0	0	0	0	0	0	0	0	0	0	0	0	0	0	0	0	0	0	0	0	0	0	0	0	0	0	0	0	0	0	0	0	0	0	0	0	0	0	0	0	0	0	0	0	0	0	0	0	0	0	0	0	0	0	0	0	0	0	0	0	0	0	0	0	0	0	0	0	0	0	0	0	0	0	0	0	0	0	0	0	0	0	0	0	0	0	0	0	0	0	0	0	0	0	0	0	0	0	0	0	0	0	0	0	0	0	0	0	0	0	0	0	0	0	0	0	0	0	0	0	0	0	0	0	0	0	0	0	0	0	0	0	0	0	0	0	0	0	0	0	0	0	0	0	0	0	0	0	0	0	0	0	0	0	0	0	0	0	0	0	0	0	0	0	0	0	0	0	0	0	0	0
WBGene00018552	srt-19	0	26.6	0	0	0	0	0	0	0	0	0	0	0	0	0	0	0	0	0	0	0	0	0	0	77.1	0	0	0	0	0	0	0	0	0	0	0	0	0	0	0	0	11.2	0	0	0	0	0	0	0	0	0	0	0	0	0	0	0	0	0	0	0	0	0	0	0	0	0	0	0	0	0	0	0	0	0	0	0	0	0	0	0	0	0	0	0	0	0	1.1	0	0	0	0	0	0	12.7	0	0	0	0	0	0	0	0	0	0	0	0	43	0	0	0	0	0	0	0	0	0	0	0	0	0	0	0	0	0	0	0	0	0	0	0	0	0	0	0	0	0	0	0	0	0	0	0	0	0	0	0	0	0	0	0	0	0	0	0	0	0	0	0	0	0	0	0	1.5	0	0	0	0	0	0	0	0	0	0	0	0	0	0	0	0	0	0	0	0	0	0	0	0	0	0	0	0	0	0	0	0	0	0	0	22.8	0	0	0	0	0	0	0	0	0	0	0	0	0	0	0	0	0	0	0	0	0	0	0	0	0	0	0	0	0	0	0	0	0	0	0	0	0	0	0	0	0	0	15.2	0	0	15.8	0	0	0	0	0	0	0	0	1	0	0	0	0	0	0	0	0	0	0	0	0	0	0	0	0	0	0	0	0	0	0	0	0	0	0	0	21.5	0	0	0	0	0	0	0	0	0	0	0	0	0	0	0	0	0	0	0	0	0	0	0	0	0	0	0	7.4	0	0	0	0	0	0	0	0	0	0	0	0	0	0	0	0	0	23.8	0	0	0	0	0	0	0	0	0	0	0	5.5	0	0	0	0	0	0	0	0	0	0	0	0	0	0	0	0	0	0	0	0	0	0	0	0	0	0	0	0	0	0	0	0	0	0	55.9	0	0	0	0	0	0	0	0	0	0	18.2	0	0	0	0	0	0	0	0	0	0	0	0	0	0	0	0	0	0	0	0	0	0	0	0	0	0	0	0	0	0	0	0	0	0	0	0	0	0	0	0	0	0	0	0	0	0	0	0	0	0	0	0	0	0	0	0	0	0	0	0	0	0	0	0	0	37.4	0	0	0	0	0	0	0	0	0	0	0	0	0	0	0	0	0	0	0	0	0	0	0	0	0	0	0	0	0	0	0	0	0	0	0	0	0	0	0	0	4.1	0	0	0	0	0	0	3.2	0	0	0	0	0	0	0	0	0	0	0	0	0	0	0	0	0	0	0	0	0	0	0	0	0	0	0	2.6	3.5	0	4.5	0	8.4	4.9	0	0	0	0	2.8	0	0	0	0	0	0	0	0	0	0	6.5	0	0	0	0	0	0	0	4.7	0	0	0	0	0	0	0	3	0	0	0	0	0	0	0	0	0	0	0	0	0	0	0	0	0	0	0	0	0	0	0	0	0	48.6	0	0	0	0	0	0	0	0	0	0	0	0	4.6	0	0	0	0	0	0	0	0	0	0	0	0	0	0	0	0	0	0	0	0	1.1	66	0	0	0	22.2	0	0	9.3	0	0	4.5	0	0	5.9	230	0	0	0	0	0	0	0	0	0	0	0	0
WBGene00018554	srt-3	0	0	0	0	0	0	0	0	0	0	0	0	0	0	0	0	0	0	0	0	0	0	0	0	0	0	0	0	0	0	0	0	0	0	0	0	0	0	0	0	0	0	0	0	0	0	0	0	0	0	0	0	0	0	0	0	0	0	0	0	0	0	0	0	0	0	0	0	0	0	0	0	0	0	0	0	0	0	0	0	0	0	0	0	0	0	0	0	0	0	0	0	0	0	0	0	0	0	0	0	0	0	0	0	0	0	0	0	0	0	0	0	0	0	0	0	0	0	0	0	0	0	0	0	0	0	0	0	0	0	0	0	0	0	0	0	0	0	0	0	0	0	0	0	0	0	0	0	0	0	0	0	0	0	0	0	0	0	0	0	0	0	0	0	0	0	0	0	0	0	0	0	0	0	0	0	0	0	0	0	0	0	0	0	0	0	0	0	0	0	0	0	0	0	0	0	0	0	0	0	0	0	0	0	0	0	0	0	0	0	0	0	0	0	0	0	0	0	0	0	0	0	0	0	0	0	0	0	0	0	0	0	0	0	0	0	0	0	0	0	0	0	0	0	0	0	0	0	0	0	0	0	0	0	0	0	0	0	0	0	0	0	0	0	0	0	0	0	0	0	0	0	0	0	0	0	0	0	0	0	0	0	0	0	0	0	0	0	0	0	0	0	0	0	0	0	0	0	0	0	0	0	0	0	0	0	0	0	0	0	0	0	0	0	0	0	0	0	0	0	0	0	0	0	0	0	0	0	0	0	0	0	0	0	0	0	0	0	0	0	0	0	0	0	0	0	0	0	0	0	0	0	0	0	0	0	0	0	0	0	0	0	0	0	0	0	0	0	0	0	0	0	0	0	0	0	0	0	0	0	0	0	0	0	0	0	0	0	0	0	0	0	0	0	0	0	0	0	0	0	0	0	0	0	0	0	0	0	0	0	0	0	0	0	0	0	0	0	0	0	0	0	0	0	0	0	0	0	0	0	0	0	0	0	0	0	0	0	0	0	0	0	0	0	0	0	0	0	0	0	0	0	0	0	0	4.2	0	0	0	0	0	0	0	0	0	0	0	0	0	0	0	0	0	0	0	0	0	0	0	0	0	0	0	0	0	0	0	0	0	0	0	0	0	0	0	0	0	0	0	0	0	0	0	0	0	0	0	0	0	0	0	0	0	0	0	0	0	0	0	0	0	0	0	0	0	0	0	0	0	0	0	0	0	0	0	0	0	0	0	0	0	0	0	0	0	0	0	0	0	0	0	0	0	0	0	0	0	0	0	0	0	0	0	0	0	0	0	0	0	0	0	0	0	0	0	0	0	0	0	0	0	0	0	0	0	0	0	0	0	0	0	0	0	0	0	0	0	0	0	0	0	0	0	0	0	0	0	0	0	0	0	0	0	0	0	0	0	0	0	0	0	0	0	0	0	0	0	0	0	0	0	0	0	0	0	0	0	0	0	0	0	0	0	0	0	0	0	0	0	0	0	0	0	0
WBGene00018555	srt-35	0	0	0	0	0	0	0	0	0	0	0	0	0	0	0	0	0	0	0	0	0	0	0	0	0	0	0	0	0	0	0	0	0	0	0	0	0	0	0	0	0	0	0	0	0	0	0	0	0	0	0	0	0	0	0	0	0	0	0	0	0	0	0	0	0	0	0	0	0	0	0	0	0	0	0	0	0	0	0	0	0	0	0	0	0	0	0	0	0	0	0	0	0	0	0	0	0	0	0	0	0	0	0	0	0	0	0	0	0	0	0	0	0	0	0	0	0	0	0	0	0	0	0	0	0	0	0	0	0	0	0	0	0	0	0	0	0	0	0	0	0	0	0	0	0	0	0	0	0	0	0	0	0	0	0	0	0	0	0	0	0	0	0	0	0	0	0	0	0	0	0	0	0	0	0	0	0	0	0	0	0	0	0	0	0	0	0	0	0	0	0	0	0	0	0	0	0	0	0	0	0	0	0	0	0	0	0	0	0	0	0	0	0	0	0	0	0	0	0	0	0	0	0	0	0	0	0	0	0	0	0	0	0	0	0	0	0	0	0	0	0	0	0	0	0	0	0	0	0	0	0	0	0	0	0	0	0	0	0	0	0	0	0	0	0	0	0	0	0	0	0	0	0	0	0	0	0	0	0	0	0	0	0	0	0	0	0	0	0	0	0	0	0	0	0	0	0	0	0	0	0	0	0	0	0	0	0	0	0	0	0	0	0	0	0	0	0	0	0	0	0	0	0	0	0	0	0	0	0	0	0	0	0	0	0	0	0	0	0	0	0	0	0	0	0	0	0	0	0	0	0	0	0	0	0	0	0	0	0	0	0	0	0	0	0	0	0	0	0	0	0	0	0	0	0	0	0	0	0	0	0	0	0	0	0	0	0	0	0	0	0	0	0	0	0	0	0	0	0	0	0	0	0	0	0	0	0	0	0	0	0	0	0	0	0	0	0	0	0	0	0	0	0	0	0	0	0	0	0	0	0	0	0	0	0	0	0	0	0	0	0	0	0	0	0	0	0	0	0	0	0	0	0	0	0	0	0	0	0	0	0	0	0	0	0	0	0	0	0	0	0	0	0	0	0	0	0	0	0	0	0	0	0	0	0	0	0	0	0	0	0	0	0	0	0	0	0	0	0	0	0	0	0	0	0	0	0	0	0	0	0	0	0	0	0	0	0	0	0	0	0	0	0	0	0	0	0	0	0	0	0	0	0	0	0	0	0	0	0	0	0	0	0	0	0	0	0	0	0	0	0	0	0	0	0	0	0	0	0	0	0	0	0	0	0	0	0	0	0	0	0	0	0	0	0	0	0	0	0	0	0	0	0	0	0	0	0	0	0	0	0	0	0	0	0	0	0	0	0	0	0	0	0	0	0	0	0	0	0	0	0	0	0	0	0	0	0	0	0	0	0	0	0	0	0	0	0	0	0	0	0	0	0	0	0	0	0	0	0	0	0	0	0	0	0	0	0	0	0	0	0	0	0	0
WBGene00018556	srt-36	0	0	0	0	0	0	0	0	0	0	0	0	0	0	0	0	0	0	0	0	0	0	0	0	0	0	0	0	0	0	0	0	0	0	0	0	0	0	0	0	0	0	0	0	0	0	0	0	0	0	0	0	0	0	0	0	0	0	0	0	0	0	0	0	0	0	0	0	0	0	0	0	0	0	0	0	0	0	0	0	0	0	0	0	0	0	0	0	0	0	0	0	0	0	0	0	0	0	0	0	0	0	0	0	0	0	0	0	0	0	0	0	0	0	0	0	0	0	0	0	0	0	0	0	0	0	0	0	0	0	0	0	0	0	0	0	0	0	0	0	0	0	0	0	0	0	0	0	0	0	0	0	0	0	0	0	0	0	0	0	0	0	0	0	0	0	0	0	0	0	0	0	0	0	0	0	0	0	0	0	0	0	0	0	0	0	0	0	0	0	0	0	0	0	0	0	0	0	0	0	0	0	0	0	0	0	0	0	0	0	0	0	0	0	0	0	0	0	0	0	0	0	0	0	0	0	0	0	0	0	0	0	0	0	0	0	0	0	0	0	0	0	0	0	0	0	0	0	0	0	0	0	0	0	0	0	0	0	0	0	0	0	0	0	0	0	0	0	0	0	0	0	0	0	0	0	0	0	0	0	0	0	0	0	0	0	0	0	0	0	0	0	0	0	0	0	0	0	0	0	0	0	0	0	0	0	0	0	0	0	0	0	0	0	0	0	0	0	0	0	0	0	0	0	0	0	0	0	0	0	0	0	0	0	0	0	0	0	0	0	0	0	0	0	0	0	0	0	0	0	0	0	0	0	0	0	0	0	0	0	0	0	0	0	0	0	0	0	0	0	0	0	0	0	0	0	0	0	0	0	0	0	0	0	0	0	0	0	0	0	0	0	0	0	0	0	0	0	0	0	0	0	0	0	0	0	0	0	0	0	0	0	0	0	0	0	0	0	0	0	0	0	0	0	0	0	0	0	0	0	0	0	0	0	0	0	0	0	0	0	0	0	0	0	0	0	0	0	0	0	0	0	0	0	0	0	0	0	0	0	0	0	0	0	0	0	0	0	0	0	0	0	0	0	0	0	0	0	0	0	0	0	0	0	0	0	0	0	0	0	0	0	0	0	0	0	0	0	0	0	0	0	0	0	0	0	0	0	0	0	0	0	0	0	0	0	0	0	0	0	0	0	0	0	0	0	0	0	0	0	0	0	0	0	0	0	0	0	0	0	0	0	0	0	0	0	0	0	0	0	0	0	0	0	0	0	0	0	0	0	0	0	0	0	0	0	0	0	0	0	0	0	0	0	0	0	0	0	0	0	0	0	0	0	0	0	0	0	0	0	0	0	0	0	0	0	0	0	0	0	0	0	0	0	0	0	0	0	0	0	0	0	0	0	0	0	0	0	0	0	0	0	0	0	0	0	0	0	0	0	0	0	0	0	0	0	0	0	0	0	0	0	0	0	0	0	0	0	0	0	0	0	0	0
WBGene00018557	srt-38	0	0	0	0	0	0	0	0	0	0	0	0	0	0	0	0	0	0	0	0	0	0	0	0	0	0	0	0	0	0	0	0	0	0	0	0	0	0	0	0	0	0	0	0	0	0	0	0	0	0	0	0	0	0	0	0	0	0	0	0	0	0	0	0	0	0	0	0	0	0	0	0	0	0	0	0	0	0	0	0	0	0	0	0	0	0	0	0	0	0	0	0	0	0	0	0	0	0	0	0	0	0	0	0	0	0	0	0	0	0	0	0	0	0	0	0	0	0	0	0	0	0	0	0	0	0	0	0	0	0	0	0	0	0	0	0	0	0	0	0	0	0	0	0	0	0	0	0	0	0	0	0	0	0	0	0	0	0	0	0	0	0	0	0	0	0	0	0	0	0	0	0	0	0	0	0	0	0	0	0	0	0	0	0	0	0	0	0	0	0	0	0	0	0	0	0	0	0	0	0	0	0	0	0	0	0	0	0	0	0	0	0	0	0	0	0	0	0	0	0	0	0	0	0	0	0	0	0	0	0	0	0	0	0	0	0	0	0	0	0	0	0	0	0	0	0	0	0	0	0	0	0	0	0	0	0	0	0	0	0	0	0	0	0	0	0	0	0	0	0	0	0	0	0	0	0	0	0	0	0	0	0	0	0	0	0	0	0	0	0	0	0	0	0	0	0	0	0	0	0	0	0	0	0	0	0	0	0	0	0	0	0	0	0	0	0	0	0	0	0	0	0	0	0	0	0	0	0	0	0	0	0	0	0	0	0	0	0	0	0	0	0	0	0	0	0	0	0	0	0	0	0	0	0	0	0	0	0	0	0	0	0	0	0	0	0	0	0	0	0	0	0	0	0	0	0	0	0	0	0	0	0	0	0	0	0	0	0	0	0	0	0	0	0	0	0	0	0	0	0	0	0	0	0	0	0	0	0	0	0	0	0	0	0	0	0	0	0	0	0	0	0	0	0	0	0	0	0	0	0	0	0	0	0	0	0	0	0	0	0	0	0	0	0	0	0	0	0	0	0	0	0	0	0	0	0	0	0	0	0	0	0	0	0	0	0	0	0	0	0	0	0	0	0	0	0	0	0	0	0	0	0	0	0	0	0	0	0	0	0	0	0	0	0	0	0	0	0	0	0	0	0	0	0	0	0	0	0	0	0	0	0	0	0	0	0	0	0	0	0	0	0	0	0	0	0	0	0	0	0	0	0	0	0	0	0	0	0	0	0	0	0	0	0	0	0	0	0	0	0	0	0	0	0	0	0	0	0	0	0	0	0	0	0	0	0	0	0	0	0	0	0	0	0	0	0	0	0	0	0	0	0	0	0	0	0	0	0	0	0	0	0	0	0	0	0	0	0	0	0	0	0	0	0	0	0	0	0	0	0	0	0	0	0	0	0	0	0	0	0	0	0	0	0	0	0	0	0	0	0	0	0	0	0	0	0	0	0	0	0	0	0	0	0	0	0	0	0	0	0	0	0	0	0
WBGene00018558	srt-20	0	0	0	0	0	0	0	0	0	0	0	0	0	0	0	0	0	0	0	0	0	0	0	13.5	0	0	0	0	0	0	0	0	0	0	0	0	0	0	0	0	8.9	0	0	0	0	0	1.1	0	0	0	0	0	0	0	0	0	0	0	0	0	0	0	0	0	0	0	0	0	0	0	0	0	11.1	17.2	33.8	0	0	0	0	0	0	0	0	0	0	0	0	0	0	0	0	0	0	0.4	0	0	0	0	0	0	0	0	0	0	0	0	0	0	0	0	0	0	0	0	0	0	0	0	0	0	0	0	0	79.5	0	0	0	0	0	0	0	0	0	0	0	0	0	0	0	0	0	0	0	0	0	0	0	0	0	0	0	0	0	0	0	0	0	0	0	0	0	0	0	0	0	0	0	0	0	0	0	0	0	0	0	0	0	0	0	0	0	0	0	0	0	0	0	0	0	0	0	0	0	0	0	0	0	0	0	0	0	0	0	0	0	0	0	0	0	0	0	0	0.3	0	0	0	0	0	0	0	0	0	0	0	0	0	0	0	0	0	0	0	0	0	0	0	0	0	0	0	0	0	0	0	0	0	0	0	0	0	0	0	0	0	0	0	0	0	0	0	0	0	0	0	0	0	0	0	0	0	0	0	0	0	0	0	0	0	0	0	0	0	0	0	0	0	0	0	2.6	0	0	0	0	0	0	0	0	0	0	0	0	0	0	0	0	0	0	0	0	0	0	0	0	0	0	0	0	0	0	0	0	0	0	0	0	0	0	0	0	0	0	0	0	0	0	0	0	0	0	0	0	0	0	0	0	0	0	0	0	0	0	0	0	0	0	0	0	0	0	0	0	0	0	0	0	0	0	0	0	0	0	0	0	0	0	0	0	0	0	0	0	0	0	0	0	0	0	0	0	0	0	0	0	0	0	0	0	0	0	0	0	0	0	0	0	0	0	0	0	0	0	0	0	0	0	0	0	0	0	0	0	0	0	0	0	0	0	0	0	0	0	0	0	0	0	0	0	0	0	0	0	0	0	0	0	0	0	0	0	0	0	0	0	0	0	0	0	0	0	0	0	0	0	0	0	0	0	0	0	0	0	0	0	0	0	0	0	0	0	0	0	0	0	0	0	0	0	0	0	0	0	0	0	0	0	0	0	0	0	0	0	0	0	0	0	0	0	0	0	0	0	0	0	0	0	0	0	0	0	0	0	0	0	0	0	0	0	0	0	0	0	0	8.1	0	0	0	0	0	0	0	0	0	0	0	0	0	0	4.9	0	0	0	0	0	0	0	0	0	0	0	0	0	0	0	0	0	0	0	0	0	0	0	0	0	0	0	0	0	0	0	0	0	0	0	0	0	6.1	0	0	0	0	0	0	0	0	0	0	0	0	0	0	0	0	0	0	0	0	0	0	0	0	0	0	0	0	0	0	0	0	0	0	0	0	0	0	0	0	0	0	0	0	0	0	0	0	0	0	0	0	15.9	0	0	0	0	0	0	0	0	0	0	0	0	0	0	0
WBGene00018559	srt-37	0	0	0	0	0	0	0	0	0	0	0	0	0	0	0	0	0	0	0	0	0	0	0	0	0	0	0	0	0	0	0	0	0	0	0	0	0	0	0	0	0	0	0	0	0	0	0	0	0	0	0	0	0	0	0	0	0	0	0	0	0	0	0	0	0	0	0	0	0	0	0	0	0	0	0	0	0	0	0	0	0	0	0	0	0	0	0	0	0	0	0	0	0	0	0	0	0	0	0	0	0	0	0	0	0	0	0	0	0	0	0	0	0	0	0	0	0	0	0	0	0	0	0	0	0	0	0	0	0	0	0	0	0	0	0	0	0	0	0	0	0	0	0	0	0	0	0	0	0	0	0	0	0	0	0	0	0	0	0	0	0	0	0	0	0	0	0	0	0	0	0	0	0	0	0	0	0	0	0	0	0	0	0	0	0	0	0	0	0	0	0	0	0	0	0	0	0	0	0	0	0	0	0	0	0	0	0	0	0	0	0	0	0	0	0	0	0	0	0	0	0	0	0	0	0	0	0	0	0	0	0	0	0	0	0	0	0	0	0	0	0	0	0	0	0	0	0	0	0	0	0	0	0	0	0	0	0	0	0	0	0	0	0	0	0	0	0	0	0	0	0	0	0	0	0	0	0	0	0	0	0	0	0	0	0	0	0	0	0	0	0	0	0	0	0	0	0	0	0	0	0	0	0	0	0	0	0	0	0	0	0	0	0	0	0	0	0	0	0	0	0	0	0	0	0	0	0	0	0	0	0	0	0	0	0	0	0	0	0	0	0	0	0	0	0	0	0	0	0	0	0	0	0	0	0	0	0	0	0	0	0	0	0	0	0	0	0	0	0	0	0	0	0	0	0	0	0	0	0	0	0	0	0	0	0	0	0	0	0	0	0	0	0	0	0	0	0	0	0	0	0	0	0	0	0	0	0	0	0	0	0	0	0	0	0	0	0	0	0	0	0	0	0	0	0	0	0	0	0	0	0	0	0	0	0	0	0	0	0	0	0	0	0	0	0	0	0	0	0	0	0	0	0	0	0	0	0	0	0	0	0	0	0	0	0	0	0	0	0	0	0	0	0	0	0	0	0	0	0	0	0	0	0	0	0	0	0	0	0	0	0	0	0	0	0	0	0	0	0	0	0	0	0	0	0	0	0	0	0	0	0	0	0	0	0	0	0	0	0	0	0	0	0	0	0	0	0	0	0	0	0	0	0	0	0	0	0	0	0	0	0	0	0	0	0	0	0	0	0	0	0	0	0	0	0	0	0	0	0	0	0	0	0	0	0	0	0	0	0	0	0	0	0	0	0	0	0	0	0	0	0	0	0	0	0	0	0	0	0	0	0	0	0	0	0	0	0	0	0	0	0	0	0	0	0	0	0	0	0	0	0	0	0	0	0	0	0	0	0	0	0	0	0	0	0	0	0	0	0	0	0	0	0	0	0	0	0	0	0	0	0	0	0	0	0	0	0	0	0	0	0	0	0	0
WBGene00018560	F47D12.3	0	0	0	0	0	0	0	0	62.3	0	0	0.8	0	19	0	0	0	0	0	0	18.8	0	37.9	9.7	0	0	1501.8	146.5	140.1	0	0	455.7	0	0	41	0	0	0	0	0	2.3	12.3	5.7	0	0.6	9	0	12.4	46.9	0	0	0	728	179.2	670.8	0	0	48.1	0	0	10.9	0	0	0	0	0	0	0	0	0	0	0	0	0	0	37.6	0	5.4	0	0	0	0	0	0	0	0	0.2	0	0	0.3	0	0	12.2	0	0	0	0	0	0	0	13.1	0	0	0	0	0	13.8	0	0	0	20.3	18.4	7.9	0	0	88.5	92.9	0	0	20.6	0	376.8	33.6	3.9	0	0	5.6	51.2	0	0	6.6	772.2	0	0	80.7	0	0	0	0	0	2.8	0	0	0	0	0	0	0	6.9	0	0	0	0	0	0	0	0	0	0	0	0	0	7.9	0	0	0	0	0	0	0	0	0	0	0	8.3	0	0	0	0	28.9	0	0	0	0	0	0	0	0	0	0	0	0	0	8.1	0	0	0	0	0	3.2	0	0	0	0	0	0	0	0	0	0	0	0	0	0	0	0	4.8	0	0	0	0	0	0	0	0	81.9	0	7.9	0	0	0	0	0	0	0	0	0	0	0	0	8.4	0	0	0	0	0	0	0	0	0	0	0	0	0	0	0	0	0	0	0	0	0	1.1	0	0	0	4.2	0	0	0	0	0	0	0	0	117.7	0	0	0	0	0	0	0	0	0	0	0	0	0	0	0	0	0	0	0	0	0	16.5	0	0	0	0	0	0	0	0	0	0	0	0	0	0	0	0	0	0	0	10.9	0	0	0	0	0	0	0	0	0	0	0	0	0	0	0	0	0	0	0	0	0	0	0	0	0	0	0	0	0	0	0	0	0	0	0	33.6	0	0	0	0	0	0	0	0	0	0	0	0	0	0	0	0	0	2.8	0	0	0	0	0	0	0.8	8.4	0	0	0	0	18.9	0	0	0	0	0	0	0	0	0	0	0	0	0	0	0	0	0	0	0	7.2	0	0	0	0	0	0	0	0	0	0	0	0	0	0	0	0	0	0	0	0	0	0	0	0	0	0	0	0	0	0	0	0	0	0	0	0	0	6.5	0	0	5.3	0	0	0	0	0	0	0	0	0	0	0	0	0	0	0	0	0	0	0	0	0	0	0	0	0	0	0	0	0	0	0	0	0	0	0	0	0	0	3	0	0	0	4.6	0	0	0	0	0	0	0	6.8	0	0	0	0	0	0	0	0	0	0	0	86.5	0	0	0	11.6	0	0	0.3	0	0	0	0	10.2	0	0	0	0	0	0	0	0	0	0	0	0	0	0	0	0	0	0	0	0	0	0	0	0	0	8.5	0	0	0	0	0	0	0	0	0	0	8.3	0	0	0	0	0	0	0	0	0	0	0	0	0	0	0	0	0	0	0	0	0	0	0	0	0	0	0	0	0	0	0	0	0	0	0	0	0	0	0	0	0	0	0	0	0	0	0	0	0	0	0	0	0	0	0	0	0	0	0	0	0	0	0	0	0	0	0	0	0	0	0	0	0	0	2.5	0	0	0	0	0	0	0	0	0	0	0	0	0	0	0	0	0	0	0	0.5	0
WBGene00018561	gadr-3	5.1	26	0	0	52	32.4	0	0	26.4	7.9	61	0	0	0	1.3	0	8.9	0	0	0	0	0	0	0.3	19	0	72.9	0	9.9	0	45.2	67	62.7	0	13.7	0	0	5.1	0	0	3.5	0	2.9	0	4.1	4.1	6	0	0	0	40.4	10.7	5.3	0	36.6	11.2	0	0	0	26.9	22.1	65.5	0	9.8	0	0	49.5	0	142.6	0	2.6	0	0	0	0	0	0	0	0	0	5.1	0	0	0.9	0	8.9	2.9	0.5	0	1.4	75	1.6	214.7	201.4	327.6	144.3	76.3	0	0	7.4	7.4	0	263	5.2	111.9	38.5	43	439.2	109.2	60.1	0	0	11.9	2.7	0	0	0	12.9	0	115.2	61.1	0	14.6	0	0	0	4.8	0	0	46.5	0	0	0	15	0	0	0	0	13.3	15.5	2.1	209.1	163.2	22.5	23.4	119.2	76.6	111.3	6.3	237.2	305.2	25.2	173.8	87.8	235.9	121	260.4	301.4	267	276.7	375.9	19.9	263.6	129.2	0	349.2	197.6	299.2	168.5	107.9	177.9	21.6	28.6	244	0.7	216.6	85.1	25.8	9.9	12.2	192.7	63.2	83.2	0	180.4	246.4	48.7	96.5	100.5	51.7	0	58.1	95.9	129.9	59.5	16.9	21.3	79.8	0	12.7	475.8	284.3	370.1	291	215.1	302.9	330.6	284.4	261.4	358.1	100.4	409.1	200	158.2	151.8	133	17.4	196.6	160.6	96.8	57.4	26.1	105.1	9.9	0	5.2	10.5	191.9	244.1	379	466.8	110.1	150	252.1	332.8	142.1	366.4	302.3	257	178.7	301.7	376.1	130	132.3	33.9	15	184.9	271.4	138	134.6	132.9	11.2	163.3	181.7	55.2	5.2	124.7	56.7	0	95.6	105.7	90.2	27.6	103.5	73.4	0	163.9	50.4	0	2	56	51.9	0	8.4	2	24.4	246	316.7	315.7	180.4	281.8	83.3	105	442.4	287.8	180.1	162.9	467.9	241.1	133.5	345	443	279.2	179.5	334.3	326.3	0	131.3	252.2	124.9	102.1	94.2	90.2	15.2	61.8	51.8	2.6	0	7.6	6	223.4	202.2	82.4	18.4	80.7	72.4	3.2	0	223	1.3	53.5	17.1	0	0	10.8	1.5	128.7	4	22.1	0	4.9	0	0	44.5	77.8	1	0	17.1	0.2	0	115.4	60.3	27	167.4	0.4	77.1	5.3	53.7	24	76.9	262.4	114.3	100.5	57.9	0.7	0	173.2	64.7	0	14.7	0	39	19.8	52.2	12.8	0	64.2	24.5	57.2	0.4	252.3	202	100.7	82.2	0	5.2	73.4	0	12.2	101.4	40.4	0	9.5	60.4	0	57.4	0	162.8	26	0	3.9	36.2	0	0	364.3	182.4	116.7	104.2	112.5	4	40.4	0	0	81.4	69	0	0	106	49.8	2.2	0.6	80.9	0	4.9	0	198.8	192.7	27.5	0	0.1	0	0.5	0	129.4	32.7	33.9	0	20.7	25.9	1.1	65.4	8	10.5	229.9	70.2	190.4	138	144.2	114.4	49.7	8.9	79.1	8.9	132.5	99.6	82.3	129.6	141.6	63.3	31.1	0	275.8	7.8	81.1	87	0	81.5	142.6	0	378.3	267.9	18.5	15.6	0	49.9	12.3	2	59.1	17.6	0	0	29.2	162.4	228.2	92.1	27.5	8.6	0.3	0	67.5	67.1	5	47.6	90.6	18.5	13.4	0.7	94.5	0	0	234.9	127.1	80.8	106.1	49.3	0	76.7	23.1	116.9	76.1	38.6	36.1	69.6	86	30	28.4	24.6	0	0	3	4.9	23.4	41.9	162.5	104.5	1.1	0	18.7	104.8	0	39.3	56	29.3	33	8.1	0.6	2.8	2.6	27.2	3.1	0	0	0	89.5	19.7	18.3	0	0.8	0.9	9.5	0	0	2.7	13.5	123.7	78.4	4.5	38.8	0	0	37.2	131.7	0	59.6	18.4	1.8	18.4	4.9	54.5	13.9	15.4	31.7	4.6	32.2	7.7	34.1	34.6	94.8	75	271	34.8	15.5	316.1	457.1	228.8	313.4	319	267.6	365.9	67.8	255.8	474.6	34.2	15.1	2.6	11.8	341.9	80	319.3	393.2	299.9	414.3	448.9	94.8	20.1	0	6.5	0	0	85.9	113.6	283.5	331.7	421.7	497	254.6	137.3	169.9	315.5	399.1	503.4	333.7	367.7	308.6	211.1	478.4	108.2	28.8	0	2.9	1.5	0	98.6	215.2	116.6	13.1	0	30.3	170.5	96.3	10.3	10.6	84.5	30	6.6	194.3	128.6	45.3	0	7.2	52.6	0	167.7	55.4	0	0	41.5	53.7	3.4	2.1	0	2.2	0.4	2.1
WBGene00018562	F47D12.6	0	0	0	0	0	34.2	0	0	0	6.9	0	8.7	0	27	33.5	17.7	15.5	25.3	8.1	0	16.7	0	0	0	11.2	0	0	0	24.3	0	0	7.8	0	0	11.1	0	0	0	0	41.3	1.6	0	1.2	157.9	4.3	11.2	29.6	38.6	42.6	30.9	145.9	0	3.4	0	7.2	34.5	0	43	0	15.8	0	85.3	0	0	0	0	0	0	0	94.4	7.6	0	0	0	0	1.9	978.4	2.4	0	3.1	9	0	0	33.9	69.1	325.9	19.9	7.5	10.6	11.6	0	0	62	4.5	0	7.4	0	0	0	0	3.8	1.5	67.4	0	0	12	16.7	0	4.6	0	196.6	468.7	10.7	0	0	0	0	0	0	0	0	0	0	58.5	77.6	0	15	0	0	0	0	0	0	3.8	872.2	0	11.8	442.1	0	9.3	0	0	0	7	0	0	0	8.9	3.6	0	0	22.8	0	23.2	0	0	1.5	9	17.4	0	6.9	0	0	0	0	0	0	0	0	0	0	0	0	0	2.7	0	0	0	0	0	0	0	0	0	0	0	0	0	9	0	0	0	0	8.6	0	0	0	0	0	334.9	0	0	0	14.6	0	7.4	0	0	0	0	54.4	0	3.4	0	0	0	41.1	0	0	3.2	0	23.5	0	0	0	0	0	0	4.7	0	0	12.5	0	0	0	0	0	0	0	0	7.3	0	0	0	0.1	12	0	0	11.4	0	0	0	0	0	0	0	0	0	0	0	0	0	0	0	0	0	0	4.3	0	0	0	0	2.6	0	12.9	0	0	0	0	0	0	0	185.1	0	0	0	0	0	0.5	0	0	0	0	5.2	0	0	0	0	0	0	0	0	0	8.4	0	0	0	6.2	0	0	0	0	0	0	0	0.9	5.6	0	8.6	0	0	0	424.6	0	0	0	0	6.9	0	0	0	0	9.7	0	0	0	0	0	0	0	0	0	15.8	0	0	4.3	42	0	0	0	0	0	0	0	0	0	0	0	0	0	0	0	0	0	0	18.4	11.8	0	24.5	0	0	0	0	7.2	547	47	5.4	47.5	7.7	0	4.7	0	0	0	0	8	0	0	7.1	0	0	0	0.5	0.2	0	0	0	0	0	0	4.4	0	0	0	0	40.6	0	0	0	0	0	0	5.9	0	3.4	0	0	11.9	0	0	0	0	0	0	2.4	4.7	0	0	0	0	0	0	2.3	0	0	0	0	0	0	0	6.2	0	0	0	0	7.6	8.4	0	0	0	11.9	0	10.5	0	0	0	0	0	19.5	0	7.8	0	0	0	0	0	0	0	0	0	2.8	0	0	0	0	0	0	0	0	0	0	0	0	0	0	0	0	0	0	0	0	0	0	0	0	0	0	0	0	0	0	0	0	0	4.3	0	0	29.1	0	6.5	4.6	0	0	0	0	3.8	0	3.4	0	0	0	0	0	0	0	0	0	4.3	0	0	0	0	0	0	0	0	0	2	12	0	0	0	0	0	0	2.2	0	0	0	0	0	0	0	0	0	0	0	27.2	0	5.2	0	2.9	7.1	0	6.5	4.5	0	0	15.8	0	0	0	0	0	0	0	11.3	0.4	0	0	0	0	0	0	1.7	1.7	0	0	3	0	0	0	6.9	0	0	0	0	0	0	0	0	0	5.7	0	0	2.7	0	0	2.9	1.9	0	8.4	0	0	0	7.6	0	0	0	0	5	0	0	5.8	0	0	10.9	0	0	0	0	0	1.5	0	0	0	0	0	0	2	0	2.6	0	0	0	0	0	0	0	0	0	0	0	7.5
WBGene00018563	F47D12.7	0	0	0	0	0	0	0	0	0	0	0	0	0	0	0	0	0	0	0	0	0	0	16.4	0	0	0	0	0	0	0	0	0	0	0	0	0	0	0	0	0	0	0	0	0	0	0	0	0	0	0	0	0	0	0	0	0	0	0	0	0	0	0	0	0	0	0	0	0	0	5.7	0	0	0	0	0	0	37.9	0	0	0	0.2	0	0	15.3	0	0	0	0	0	0	0	0	0	0	0	0	0	0	0	0	0	0	0	9.8	0	0	0	0	0	0	0	0	0	0	0	0	0	0	0	0	0	0	0	0	0	0	0	0	0	0	0	0	0	0	0	57.9	0	0	0	0	0	11	0	0	0	0	0	0	0	0	0	0	0	0	0	0	0	0	0	0	0	0	0	0	0	0	0	0	0	0	0	0	0	0	0	0	0	0	0	0	0	0	0	0	0	0	0	0	0	0	0	0	0	0	0	0	36.3	0	0	0	0	0	0	0	0	0	0	0	0	0	0	0	0	0	0	0	0	0	0	0	0	0	0	0	0	0	0	0	0	0	0	0	0	0	0	0	0	0	0	0	0	0	0	0	0	0	0	0	0	0	0	0	0	0	0	0	0	0	0	0	0	0	0	7.1	9.2	63	0	0	0	0	0	0	0	0	0	0	0	0	0	0	0	0	0	0	0	0	0	0	0	0	0	0	0	0	0	0	0	0	0	0	0	0	0	0	0	0	0	2	0	0	0	0	0	0	0	0	0	0	0	0	0	0	0	0	0	0	0	0	0	0	0	0	0	0	0	0	0	0	0	0	0	0	0	0	0	0	0	0	0	0	0	0	0	0	0	0	0	0	0	0	0	0	0	0	0	0	0	0	0	0	0	0	0	0	35.3	0	0	25.1	0	0	0	0	0	0	0	0	0	5.7	0	0	0	0	0	0	0	0	0	0	0	0	0	0	0	0	0	0	0	0	0	0	0	0	0	0	0	0	0	0	0	0	0	0	0	0	0	0	0	0	0	0	0	0	0	0	0	0	0	0	0	0	0	0	0	0	0	0	0	0	0	0	0	0	0	0	0	0	0	0	0	0	0	0	0	0	0	0	0	0	0	0	0	0	0	0	0	0	0	0	0	0	0	0	0	0	0	0	0	0	0	0	0	0	0	0	0	0	0	0	0	0	0	0	0	0	0	0	0	0	0	0	0	0	0	0	0	0	0	0	0	0	0	0	0	0	0	0	0	0	0	0	0	0	0	0	0	0	0	0	0	0	0	0	0	0	0	0	0	0	0	0	0	0	0	0	0	0	0	0	0	0	0	0	0	0	0	0	0	0	0	0	0	0	0	0	0	0	0	0	0	0	0	0	0	0	0	6.7	0	0	0	0	0	0	0	0	0	0	0	0	0	0	0	0	0	0	0	0	0	0	0	0	0	0	0	0	0	0	0	0	0	0	0	0	0	0	0	0	0	0	0	0	0	0	0	0	0	0	0	0	0	0	0	0	14.1	0	0	0	0	0	0	0	0	0	0.6	0
WBGene00018564	F47D12.9	26.4	0	0	35.1	20.8	60.6	0	0	0	17.6	0	7.7	55.3	10.4	0	0	102.4	13.7	58.8	18.3	98.3	18.6	5.2	13.2	18	32.8	0	0	40.8	0	60	0	9.9	0	0	72.1	24.2	53	50.7	0	14.8	19.7	13.4	14.9	3.7	0	21.4	38.9	0	0	38.3	0	19.9	84.1	10.6	0	0	58.5	0	1.3	0	33.6	0	48.9	0	0	14.5	11.6	46	33.3	102.2	108	7.2	36.5	25	28.7	38.6	8.9	28.5	0.3	5.4	0	22.7	19.6	48.1	34.3	12.5	10.1	9.9	9.6	63.3	2.3	28.3	18.5	8.1	40.1	0	136.9	0	71.2	29.5	2.2	0	28	73.1	22.3	32.1	18.2	14.7	34.2	51.1	43.1	25.7	0	0	65	0	28.5	0	79.7	95.3	0	34	0	28.8	26.5	60.4	17.4	3.7	19.8	31.3	48.6	0	29.5	19.8	148.3	18	0	13.8	104.8	50.9	18.7	10.1	5.7	0	5	0	10.5	17.1	0	7.8	27.6	0	30.5	0	2.5	11.5	18.8	0	2.6	2.1	42.4	5.9	4.1	27.1	2.5	0	38.9	0	0	29	1.5	70.9	12.7	113.4	0	0	0	42.9	8.2	0	7.7	22.9	0	0	17.4	23	0	16.4	27.9	57.1	0	11.7	14.7	21.4	50.7	53.7	0	61.8	29.9	36.3	0	10.5	8.4	4.7	0	0	0	7.4	0	2.7	0	17.3	25.6	5.5	10.7	34	17.3	14.2	0	18.9	38.7	6.4	0	12.5	79.5	0	0	11.6	8.2	0	18.7	0.7	15.4	16.7	0	12.6	17.1	4.9	26	0	0	21.5	8.6	70.8	10.5	0	18.2	7.6	9.7	4.8	39.8	0	1.2	1.3	23.6	9	15.9	26.7	0	21.5	4.2	22	0	35.1	72.7	13.2	7.8	3.3	60.7	1.9	5.7	57.6	7.4	43.6	10.9	3.8	0	0	0	7	0	14.2	0	0	12.3	0	0	28.3	48.9	5.5	9.8	2.5	3.8	7.5	6.7	0	5.3	9.1	8.1	9.8	0	0	24.8	0	19	23	0.1	6.4	19.3	10.5	30	6.6	6.8	0	33.8	38.1	12.5	6.7	34.8	0	17.1	0	17.7	27.8	7.7	14.9	0	0	24.3	4.3	5.5	2.6	0	0	12.2	5.9	1.2	19.4	8.2	10.1	10.1	1.4	7.4	0	4.2	15	12.6	0	51.5	12.4	0	0	38.4	27	0	22.3	0	0	34	58.7	0	26.1	0	13.6	39.2	17.6	7	0	26	6.7	15	26	8.3	30.5	18	6.1	32.4	8.5	4.7	6.8	13.7	45.5	0	64.2	5.6	0	2.8	12.3	12.9	6.9	26.5	9.5	12.1	0	1.3	11.1	6.3	9.4	17.7	16.9	15.2	0	0	0	13.3	18.9	31.8	8.5	6	27.2	38.8	3.2	16.9	25.7	14.1	0	5.8	16.8	18.8	11	5.4	24.3	0.4	3.1	3.6	0	0.5	9.6	27.3	0	24.5	23.5	8.4	17.4	16.5	6.5	23.9	7.6	14.5	45.7	24.9	26	0	5.5	0.5	0	2.3	14.1	30.6	62.3	3.6	11	0	4.6	46	116.7	0.7	44.8	0	3.6	0	2.1	0	2	108	27.5	11.3	2.1	50.5	65	5.2	10.4	0	0	5.4	15.6	3.6	37.5	9.6	0	9.1	8	0	0.5	3.5	2.4	2.9	1.3	6.6	0	13.1	0	11	8.1	3.6	20.4	3.7	0	3.6	0	45.7	11.6	22.2	0	0	2.2	62.7	63.9	0	5.2	31.8	9.7	13.1	71.3	9.7	6.5	12.2	30.9	20.2	0	0	39.8	7.6	14	17.7	17.4	11.6	10.8	27.9	106.4	30.2	35.2	0	9.9	20.5	28.5	12.6	6.9	2.5	12.2	43	6.1	40.7	13.5	2	8.8	11	41.5	14.6	29.6	8.6	15.7	22.7	18.4	9.5	7.8	28.2	13.3	23.1	14.4	11.6	9.7	14.3	19.4	9.3	19.1	0	12.6	0	12.2	58.9	3.6	0	2.8	0	0	17.4	11.8	37.9	0	0	27.3	21.8	39.1	66	0	0	35.8	0	0	1.3	7	4.7	24.1	17.9	15.8	32.2	11.2	29.5	37.8	0	0	4.2	0	16.9	28	12.3	11.1	13.8	11.4	0	4.3	0	11.5	7.6	3.3	6.8	10.7	2	7	14.4	13.9	10.4	6.8	26.1	18.3	34	18.4	25.2	16.3	14.2	8.9	30	25.6	9.4	6.7	19.8	34.5	42.3	12.7	26	6.2	15.2	28	64.6	32	10.9	35.1	7.7	25.2	121	44.6	103.3
WBGene00018565	F47E1.1	0	0	0	4.1	0	0	0	0	0	0	0	0	0	0	0	0	0	0	4.6	0	0	7.7	0	0	0	0	0	0	0	0	0	0	0	0	0	0	925	37.6	67.1	0	0	0	0	0	0	0	0	0	0	0	0	0	0	0	0	0	0	0	0	0	0	0	0	0	0	0	0	0	0	0	0	0	0	0	0	0	0	0	0	0	0.3	0	0	72.1	0	0	0	0.4	0	0.2	0	2.4	0	7.3	0	0	0	0	0	0	4.3	0	0	0.5	0	0	0	0	0	0	0	0	0	0	0	0	0	0	0	0	0	0	0	0	0	0	12.6	0	0	0	0	0	0	0	0	0	0	77.5	0	0	0	0	0	0	0	0	10.3	6.9	6.1	0	0	0	3.2	0	0	0	0	21.8	24.6	0	0	0	18.8	0	0	0	0	0	0	17.8	0	2.2	0	0	0	0	0	0	0	0	8.7	0	0	0	0	0	0	26.7	0	0	0	0	0	0	4.2	0	0	0	0	0	0	0	0	0	0	0	0	0	0	0	0	0	6.5	0	0	0	0	0	0	0	0	0	0	5.1	0	0	0	0	0	0	0	0	4.2	6	0	0	0	0	0	0	0	0	0	0	0	0	0	0	0	0	2.6	0	0	0	0	0	0	0	4.7	0	0	2.7	0	0	0	0	0	0	11.3	0	0	0	3.7	0	0	0	0	0	0	0	18.3	0	0	0	0	0	0	0	0	0	0	0	0	0	0	0	0	0	0	0	0	0	0	0	0	0	0	0	0	0	0	0	6.2	0	0	0	0	0	0	0	0	0	73.6	0	0	0	4	0	0	0	0	0	0	0	0	0	0	0	0	0	0	0	0	0	0	0	0	0	0	0	0	0	0	0	0	0	0	0	0	0	0	0	0	0	0	0	0	0	0	0	0	0	0	0	0	0	6.1	0	6.5	4.3	0	0	0	0	0	0	0	0	0	0	0	0	0	1	0	0	3.7	0	0	0	0	0	0	0	0	0	0	0	0	0	0	0	0	0	0	0	0	0	0	0	0	0	0	0	0	0	0	0	0	0	11	0	0	0	0	0	0	0	0	0	0	0	0	0	0	2.7	0	0	1.3	0	0	0	0	0	0	0	0	0	0	0	0	0	0	0	0	0	0	14.8	0.7	0	0	0	0	0	0	0	0	0	0	0	5	0	3.4	0	3.1	3	0	0	0	3.7	0	0	0	5	0	0	0	0	0	0	3.3	0	0	6.9	0	0	0	0	0	0	0	0	0	0	0	0.4	3.6	0	0	0	0	0	16.1	0	0	0	0	0	3.7	0	0	0	0	0	0	0	0	2.1	0	0	0	0	0	0	0	0	0	0	0	0	0	0	0	1.5	4.7	0	3.9	4.7	0	0	3.9	0	0	0	0	0	0	0	0.7	0	3.7	0	0	0	0	0	0	0	0	0	0	0	0	18.4	5.4	0	6.2	0	0	29.3	0	0	0	0	0	0	0	0	0	0	0	0	0	0	0	0	0	0	0	2.7	0	0	0	0	0	0	0	0	3.7	5	0	0	0	14.6	0	0	0	1.9	0	0	1.7	0	2	4.1	9.8	0	0	0	0	0	0	0	0	0	4.8	0	0	1.5	0	0	0	0	0.6	0
WBGene00018566	F47E1.2	0	0	0	0	0	0	0	0	0	0	0	0	0	0	0	215.6	0	0	0	0	0	0	0	0	0	0	0	0	0	0	0	0	0	0	0	0	0	0	28.6	0	75.1	0	0	0	1	0	0	0	0	0	0	0	0	0	0	0	0	0	0	0	0	0	0	0	0	0	0	0	0	0	0	0	0	0	0	36.4	0	0	277.2	24.6	24.6	0	0	0	0	0	0	0	0	0	0	0	0	0	0	0	0	0	0	0	0	31.9	0	0	0	0	0	0	0	0	27.9	0	0	0	0	0	0	27	0	0	0	0	0	0	0	0	0	0	60.9	0	0	0	0	0	0	0	0	0	0	0	0	0	0	0	0	0	0	0	0	0	0	0	0	0	0	0	0	0	0	0	0	0	0	0	0	0	0	0	0	0	0	0	0	0	0	0	0	0	0	0	0	0	0	0	0	0	0	0	0	0	0	0	0	0	0	0	0	0	0	0	0	0	0	0	0	0	0	0	2.6	0	0	0	0	0	0	0	18.3	0	0	0	0	0	0	0	0	0	0	0	0	0	0	0	0	0	0	0	0	0	0	0	0	0	0	0	0	0	0	0	0	0	0	0	0	0	0	0	0	0	0	0	0	0	0	0	0	0	0	0	0	0	0	0	0	0	0	0	0	0	0	0	0	0	0	0	0	0	0	0	0	0	0	0	0	0	0	0	0	0	0	0	0	0	0	0	0	0	1.4	0	0	0	0	0	0	0	0	4.9	0	0	0	0	0	0	0	0	0	0	0	0	0	0	0	0	0	0	0	0	0	0	0	0	0	0	0	0	0	0	0	0	0	0	0	0	0	0	0	0	0	0	0	0	0	0	0	6.7	0	0	0	0	0	0	0	0	4.4	0	0	5	0	0	0	0	0	0	0	0	0	0	0	5.2	0	0	0	0	0	0.4	0	0	0	0	0	0	0	0	0	0	21	0	0	0	0	0	0	0	0	0	0	0	0	0	0	0	0	5.5	0	2.6	0	0	0	0	0	0	0	0	0	0	0	0	0	0	0	0	0	0	0	0	0	0	0	0	0	0	0	0	0	0	0	4.6	0	0	0	0	0	0	0	0	0	0	0	0	0	0	0	0	0	0	0	0	0	0	0	0	0	0	0	0	0	1.9	0	0	0	0	0	0	0	0	0	0	0	0	0	0	0	0	0	0	0	0	0	0	0	0	0	0	0	0	0	8.1	0	0	0	0	0	0	0	0	0	0	0	0	0	0	0	0	0	0	0	0	0	0	3.4	0	0	0	0	0	0	0	0	0	0	0	0	0	0	0	0	0	0	0	0	0	0	0	0	5.2	0	0	0	0	0	0	2.9	0	0	0	0	0	0	0	0	0	0	0	0	0	0	0	0	0	0	0	0	0	0	0	0	0	0	0	0	0	0	0	0	0	0	0	0	0	0	0	0	0	0	0	0	0	0	0	0	0	0	0	0	0	0	0	0	0	0	0	0.7	0	0	0	0	0	0	0	0	0	0	0	0	0	0	0	0	0	0	0	0	0	0	0
WBGene00018567	F47E1.3	0	0	0	0	0	0	0	0	0	0	0	15.9	0	0	0	0	667.8	106.2	0	0	0	0	0	0	0	0	0	0	0	0	0	0	0	0	0	827.5	0	0	0	0	0	0	0	0	0	0	0	0	0	0	0	33.9	0	0	0	0	0	0	0	0	0	0	0	0	0	0	0	0	0	0	0	0	0	0	0	0	0	0	0	0	0	0	0	0	0	0	0	0	0	0	0	0	0	0	0	0	0	0	0	0	0	0.7	0	0	0	0	0	0	0	0	63.9	0	0	0	0	0	0	0	0	0	0	0	0	0	0	0	0	0	0	0	0	10.9	96.1	0	0	64.4	0	0	0	0	0	0	0	0	0	0	0	0	0	0	0	0	0	0	0	0	0	0	0	0	0	0	0	0	0	0	0	0	15.4	0	0	0	0	0	0	0	0	0	0	0	0	0	0	0	0	0	0	0	0	0	0	0	0	0	0	0	0	0	0	0	0	0	0	0	0	10.7	0	0	0	0	0	0	0	0	0	0	330.5	16.2	0	0	0	16.2	0	0	1.2	0	0	0	0	0	0	0	0	0	0	0	0	0	0	0	0	0	0	0	0	0	0	0	0	0	0	0	0	0	0	4.2	0	0	0	0	0	0	0	0	0	0	0	0	0	0	0	0	0	0	2.3	0	0	0	0	0	0	0	4988.9	0	0	0	0	0	0	0	0	0	0	0	0	0	0	0	0	0	0	0	0	0	0	0	0	0	0	0	0	0	0	0	0	0	0	0	0	0	0	0	0	0	0	0	0	0	0	0	0	0	0	0	0	0	0	0	0	0	38.1	0	0	0	0	0	0	0	0	0	0	0	0	0	0	0	0	0	0	0	159.5	0	0	0	0	0	0	0	0	0	0	0	0	0	0	0	0	26.9	0	0	0	0	0	0	0	0	0	0	0	0	0	0	0	0	0	0	0	0	0	0	0	0	0	0	0	0	0	0	0	0	0	0	2.5	0	3.2	0	0	0	0	0	0	0	0	0	0	0	0	0	0	0	0	0	0	0	0	0	0	0	0	0	0	0	0	0	0	0	0	0	1.8	0	0	0	18.4	0	0	2.1	0	0	0	0	0	0	5.5	0	0	0	0	0	0	0	0	0	0	0	0	0	0	0	0	0	0	0	0	0	0	0	0	0	5.5	0	0	6	0	0	0	0	0	0	0	0	0	0	0	0	0	0	0	0	0	0	0	0	0	0	0	0.5	0	0	0	0	0	0	0	0	0	0	0	0	0	0	0	0	0	0	0	0	0	0	0	0	0	0	0	0	0	0	0	0	0	0	0	0	0	0	0	0	0	0	0	0	0	0	3.3	0	0	0	0	0	0	0	0	0	0	0	0	0	0	0	0	0	0	0	5.2	0	0	0	0	0	0	0	0	0	0	0	0	0	0	0	0	0	0	0	0	0	0	0	0	0	4	0	0	0	0	0	0	0	0	0	0	0	0	0	0	0	0	0	0	4.6	0	0	0	0	0	0	0	0	0	0	0	0	0	0	0	0	0	0	0	0	0	0	0	0	6.8	0
WBGene00018568	F47E1.4	0	0	0	0	0	0	0	0	0	0	0	0	0	0	0	0	0	0	0	0	0	0	0	0	0	0	0	0	0	0	0	0	0	0	0	0	0	0	0	0	0	0	0	0	3.4	0	0	0	0	0	0	41.5	12.2	0	0	0	0	0	0	0	0	0	0	47.2	0	0	0	0	0	0	0	0	0	0	17.5	0	28.9	0	0	0	0	0	0	0	0	0	0	0	0	0	38.3	0	0	0	9.4	0	0	0	0	0	0	0	0	0	0	0	14.7	0	0	0	0	0	0	0	0	0	0	5.7	0	0	0	64.2	0	0	0	0	0	0	0	0	0	0	0	0	0	32.1	0	0	0	0	0	0	0	0	0	0	0	0	3.8	0	0	0	0	0	0	0	0	0	0	0	0	0	0	0	0	0	0	0	0	0	0	0	0	0	0	0	0	0	0	0	0	0	5	0	0	0	0	0	0	2	0	0	0	0	0	0	0	0	0	1.8	0	0	0	0	0	0	0	0	0	0	0	0	0	2.8	0	0	0	0	0	10	0	0	0	0	0	0	0	0	0	0	7.8	0	0	21.5	0	0	0	0	0	9.3	0	0	0	0	4.7	0	0	0	0	0	0	5.8	0	0	0	10.7	0	0	0	0	0	0	0	0	0	0	35.3	29.7	0	0	20.6	0	0	0	0	0	6.8	0	0	40.7	11.6	0	12.8	0	0	0	0	0	5.9	0	31.3	105.9	7.3	0	0	0	0	0	0	0	0	0	0	0	13.5	0	0	0	0	0	0	0	0	0	0	21.3	13.1	0	0	0	0	0	0	0	0	0	0	0	0	0	0	0	0	0	0	0	0	0	0	0	0	0	0	0	16.3	10.2	0	5.9	129.6	57.8	147.1	306.7	143.8	34.4	69.4	0	0	0	13.2	0	0	0	0	12.2	148.5	58.4	131.1	0	0	0	0	0	0	0	9.2	0	0	0	0	0	32.9	7.7	0	0	0	0	0	0	0	0	0	0	0	0.7	0	0	0	0	0	0	0	4.5	0	0	0	0	0	0	0	0	0	0	0	0	3.8	0	0	0	0	0	0	0	0	3.5	0	7	0	0	0	0	0	0	0	0	0	0	0	0	0	3.4	0	0	0	0	0	6.9	0	14.9	0	0	0	0	0	0	0	3.2	0	0	0	0	0	0	0	0	7.9	0	0	0	5	0	0	8.4	0	0	0	0	0	0	37.9	0	0	0	12.6	0	0	0	5.1	4.9	0	3.5	0	0	0	0	0	4.5	0	0	21.9	8.4	301.3	25	257.5	0	23.8	34.7	0	22.8	0	0	1	0	0	0	0	0	0	0	14.1	0	0	0	0	0	0	0	0	0	0	0	0	0	0	4.9	0	0	0	0	0	0	0	0	0	5	0	0	0	0	0	0	0	0	0	0	0	0	0	0	0	3.5	0	0	0	0	0	0	0	0	0	0	0	0	0	0	4	0	0	0	41.8	0	6.6	0	0	0	0	0	10.7	9.2	0	0	0	0	0	2.9	0	0	0	6.2	0	32.3	0	0	0	88.3	8.6	4.6	0	59.8	3	33.8	12.7	0	0	25.8	0	0	0	3.4	0	0	0	0	0	0	0	2.8	0	0	0	3.6	0	0	0	0	0	0	0	0	0	0	0	0	0	0	0	0	0	0	0	0	10.8	0	0	0
WBGene00018569	F47F2.1	15.6	0	0	72.4	4	0	0	33.6	0	0	0	0	0	0	0	21.7	0	0	1.4	94.3	293.3	15.3	0	0	0	0	0	424.6	116.3	132.2	0	0	0	152.8	18.9	0	323	0	356.7	0	7.7	25.5	81.8	104.3	93.3	106.7	35.8	0	37.5	0	0	0	0	15.6	0	38.3	44.3	0	0	0	0	38.4	0	0	0	19.3	0	0	0	0	0	0	15	0	0	0	0	0	0	0.1	1.9	0	56.9	20.6	7.6	48.9	4.2	0	0.5	1	0	9.8	0	0	0	9.2	0	67	45.1	0	7.6	0.5	0	22	151.9	137.5	10.9	14.6	0	30.3	0	0	0	47.6	0	0	125.2	4.6	70.2	0	67.6	0	0	0	0	0	0	9.1	0	0	0	0	53.6	0	32.5	0	0	88.8	0	24.2	0	0	0	0	0	0	0	0	0	0	0	15.9	4.2	0	0	0	0	0	0	0	0	0	0	0	0	0	0	0	0	0	0	0	51	0	0	0	0	0	6.6	0	0	0	0	0	0	0	0	0	0	0	17.5	7.8	0	0	0	0	0.5	0	38.4	0	0	12.6	0	0	0	0	0	0	0	0	0	0	4.3	0	14.1	0	0	0	0	0	0	0	0	0	0	0	0	0	0	0	0	0	0	0	0	0	0	24.9	0	0	0	0	0	2.2	0	0	0	0	16.3	0	0	0	0	0	0	4.8	0	0	0	0	9.8	0	0.9	0	0	0	0	0	0	0	0	0	0	7.9	0	0	0	0	0	0	0	0	31.8	0	0	0	0	0	1.9	0	0	0	0	0	0	0	0	0	0	0	0	22.5	0	0	0	0	29	29.3	0	15.5	0	0	0	0	0	2.5	13.1	0	0	0	0	0	84.9	0	0	0	0	0	0	0	0	0.9	3.1	0	0	0	0.4	0	0	0	0	0	0	0	0	0	0	0	13.8	0	0	0	0	2.1	0	0	0	0	0	0	0	0	0	0	0	0	0	0	0	0	0	0	0	0	13.1	0	0	0	1.8	0	5.1	0	0	0	0	6.8	0	0	0	4.1	7	0	27.8	31.6	0	0	0	0	0	15.6	0	0	0	0	0	0	0	0	0	0	1.1	0	8.4	2.7	0	0	0	0	10.4	0	0	0	0	0	0	0	0	0	0	0	0	51.8	0	0	0	0	0	0	0	0	0	4.2	0	0	0	0	0	0	0	0	0	0	0	0	0	0	0	0	0	0	0	0	0	0	0	9.5	0	0	0	15.8	0	0	0	0	0	0	7.2	0	0	0	0	0	0	0	8.4	0	0	0	0	0	0	0	0	0	0	4.1	2.9	2	0	0	0	0	0	0	0	0	0	0	0	0	78.7	80.3	0	0	0	55.8	71.1	6.9	0	4.5	58.4	0	0	0	0	0	0	0	3	0	0	0	0	0	0	0	0	0	0	0	0	0	0	0	0	0	0	0	7.9	0	0	0	0	0	0	0	0	0	0	0	0	3	0	0	0	0	0	0	0	0	1.8	0	0	0	0	0	14.4	1.9	0	33.3	0	0	0	0	2.1	0	0	0	0	0	0	0	4.4	0	0	0	0	0	0	0	0	0	0	0	0	0	0	0	0	2.9	0	0	0	0	0	0	0	8.5	0	0	0	0	0	0	0	0	0	0	0	0	0.3	0	1.6	0	0	15	0	1.4	0	9	0	0	0	0	0	0	0	0	0	0	0	0	0.1	0
WBGene00018570	F47F2.2	0	0	0	0	0	0	0	0	0	0	0	0	0	0	0	0	0	0	0	0	0	0	0	0	0	0	0	0	0	0	0	0	0	0	0	0	0	0	0	0	0	0	0	0	0	0	0	0	0	0	0	0	0	0	0	0	0	0	0	0	0	0	0	0	0	0	0	0	0	0	0	0	0	0	0	0	0	0	0	0	0	0	0	0	0	0	0	0	0	0	0	0	0	0	0	0	0	0	0	0	0	0	0	0	0	0	0	0	0	0	0	0	0	0	0	0	0	0	0	0	0	0	0	0	0	0	0	0	0	0	0	0	0	0	0	0	0	0	0	0	0	0	0	0	0	0	0	0	0	0	0	0	0	0	0	0	0	0	0	0	0	0	0	0	0	0	0	0	0	0	0	0	0	0	0	0	0	0	0	0	0	0	0	0	0	0	0	0	0	0	0	0	0	0	0	0	0	0	0	0	0	0	0	0	0	0	0	0	0	0	0	0	0	0	0	0	0	0	0	0	0	0	0	0	0	0	0	0	0	0	0	0	0	0	0	0	0	0	0	0	0	0	0	0	0	0	0	0	0	0	0	0	0	0	0	0	0	0	0	0	0	0	0	0	0	0	0	0	0	0	0	0	0	0	0	0	0	0	0	0	0	0	0	0	0	0	0	0	0	0	0	0	0	0	0	0	0	0	0	0	0	0	0	0	0	0	0	0	0	0	0	0	0	0	0	0	0	0	0	0	0	0	0	0	0	0	0	0	0	0	0	0	0	0	0	0	0	0	0	0	0	0	0	0	0	0	0	0	0	0	0	0	0	0	0	0	0	0	0	0	0	0	0	0	0	0	0	0	0	0	0	0	0	0	0	0	0	0	0	0	0	0	0	0	0	0	0	0	0	0	0	0	0	0	0	0	0	0	0	0	0	0	0	0	0	0	0	0	0	0	0	0	0	0	0	0	0	0	0	0	0	0	0	0	0	0	0	0	0	0	0	0	0	0	0	0	0	0	0	0	0	0	0	0	0	0	0	0	0	0	0	0	0	0	0	0	0	0	0	0	0	0	0	0	0	0	0	0	0	0	0	0	0	0	0	0	0	0	0	0	0	0	0	0	0	0	0	0	0	0	0	0	0	0	0	0	0	0	0	0	0	0	0	0	0	0	0	0	0	0	0	0	0	0	0	0	0	0	0	0	0	0	0	0	0	0	0	0	0	0	0	0	0	0	0	0	0	0	0	0	0	0	0	0	0	0	0	0	0	0	0	0	0	0	0	0	0	0	0	0	0	0	0	0	0	0	0	0	0	0	0	0	0	0	0	0	0	0	0	0	0	0	0	0	0	0	0	0	0	0	0	0	0	0	0	0	0	0	0	0	0	0	0	0	0	0	0	0	0	0	0	0	0	0	0	0	0	0	0	0	0	0	0	0	0	0	0	0	0	0	0	0	0	0	0	0	0	0	0	0	0	0	0	0	0	0	0	0	0	0	0	0	0	0
WBGene00018571	F47F2.3	0	0	0	0	0	0	0	0	0	0	0	0	0	0	3.4	0	0	0	0	0	39	0	0	0	0	0	0	0	0	0	0	0	0	0	0	0	0	0	0	0	0	0	0	0	0	0	0	0	0	0	0	0	0	0	0	0	0	0	0	0	0	0	0	0	0	0	0	0	0	0	0	0	0	0	0	0	0	0	0	0	0	0	0	0	0	0	0	0	0	0.2	0	0	0	0	0	0	0	0	0	0	0	0	0	0	0	0	0	0	0	0	0	0	0	0	0	0	0	0	0	0	0	0	0	0	0	0	0	0	0	0	0	18.3	0	0	0	0	18.5	0	0	0	0	0	0	0	0	0	0	0	0	0	0	0	0	0	0	0	0	0	0	0	0	0	0	0	0	0	0	0	0	0	0	0	0	0	0	0	0	0	0	0	0	0	0	0	0	0	0	0	0	0	0	0	0	0	0	0	0	0	0	0	0	0	0	0	0	0	0	0	0	0	0	0	0	0	0	0	0	0	0	0	0	11.3	0	0	0	16.9	0	0	0	0	0	0	0	0	0	0	0	0	0	0	0	0	0	0	0	0	0	0	0	0	0	0	0	0	0	0	0	0	0	0	12.7	0	0	0	0	0	0	0	0	0	0	0	0	0	0	0	0	0	0	0	0	0	0	0	0	0	0	0	0	0	0	0	0	0	0	0	0	0	0	0	0	0	0	0	0	0	0	0	0	0	0	0	0	0	0	0	0	0	0	0	0	0	0	0	0	0	0	0	0	0	0	0	0	0	0	0	0	0	0	0	0	0	0	0	0	0	0	0	0	0	0	0	0	0	0	0	0	0	0	0	0	0	0	0	0	0	0	0	0	0	0	0	0	6.9	0	0	0	0	0	0	0	0	0	0	0	0	0	0	0	0	0	0	0	0	0	0	0	0	0	0	0	0	0	0	0	0	0	0	0	0	0	0	0	0	0	0	0	0	0	0	0	0	0	0	0	0	0	0	0	0	0	0	0	0	0	0	0	0	0	0	0	0	0	0	0	0	0	0	0	0	0	0	13.2	0	0	0	0	0	0	0	0	0	0	0	0	0	0	0	0	0	0	0	0	0	0	0	0	0	0	0	0	0	0	0	0	0	0	0	0	0	0	0	0	0	0	0	0	0	0	0	0	0	0	0	0	0	0	0	0	0	0	0	0	0	0	0	0	0	0	0	0	0	0	0	0	0	0	0	0	4.8	0	0	0	0	0	0	0	0	0	0	0	0	0	0	0	0	0	3.1	0	0	0	31.1	0	0	0	0	0	0	1.1	0	0	0	0	0	0	0	0	0	0	0	0	0	0	0	0	0	0	0	0	0	0	0	4.5	0	0	0	0	0	0	0	0	0	0	0	8	0	0	0	0	0	0	0	0	0	0	0	0	0	0	0	0	0	0	0	0	5.2	0	1.3	0	0	0	0	0	0	0	0	2.4	0	0	3.6	0	0	0	0	0	0	0	0	0	0	0	0	0	0	0	0	12.3	0	0	0	0	0	0	0
WBGene00018572	lin-42	26.4	52.5	96.6	4.4	17.4	0	28.8	96.6	126.1	48.6	35.2	43.8	15.7	10.3	5.1	0	0	20.1	207.1	16.6	15	27.8	0	0	0	0	37.1	0	0	53.8	0	0	0	63	0	0	36.1	0	45.4	62.2	13.3	14	0	0	3.6	32.8	0.1	50.6	0	0	0	0	31.5	0	45.3	66.1	59.9	0	43.7	156.1	261.6	66.5	552.8	0	161.6	0	77.4	14.8	56.9	350.8	2.9	36.8	8.2	9.6	60.6	0	57.6	221.6	0	147.2	122	43.3	27.9	3.8	7	33.2	38.6	5.1	4.3	1.8	50.1	0	0	83.3	62.9	44.2	68	71.8	0	0	31.7	147.2	0	3.1	0	39.4	106.9	130.2	142.1	165.3	15.8	2	3.2	36.8	0	93.7	0	5.9	0	25.1	0	0	35.1	43.1	36.3	11.7	68.4	18.3	9.6	0	129.2	0	0	45.3	5	0	46.5	0	219.2	29.4	0	6.9	10.4	17.8	267.3	43.6	57.9	33.8	97.2	0	26.6	55.6	26.9	11.3	40.5	21.6	16.3	38.7	0	17.2	21.7	53.2	0.8	0	93.6	0.6	0	0	0	0	0	14.7	56	23.1	144.6	0	0	42.2	14.6	98.9	13	0	9.3	49.8	0	2.3	0	16.2	12.9	105.2	110.5	4	8.4	4.2	181.1	41.2	87.4	8.5	108.1	101	0	24.3	35	37.7	14.8	0	60.8	0	0.1	22	44.1	11.7	75.5	10.8	4	6.6	173.4	0	0	36.9	18.9	97.5	15.7	2.2	92	101.2	1.3	0	3	21.7	9.1	0	0	2.4	0	0	14.6	0	2.3	3	11.1	26.7	4.5	24.9	6.1	58.7	11.3	0	5.6	3.3	16.4	89.5	4.9	0	25.7	240.4	14.2	43.1	107.3	0	4.2	19.6	60.6	7.7	102.4	57.3	1.5	0	130.1	74.2	14.7	1.7	201.6	12.9	92.4	165.6	12.4	0	20	18.5	1.7	0	204.2	13.6	13.3	0	0	33.9	90.9	41.6	9.5	67.6	32.4	0	7.9	13.4	6.7	0	0	0	16.5	5.8	6.7	49.7	16.7	0	18.9	15.9	1.9	28.8	0	0	5.7	15	23.8	100.7	155	164.1	0	75.6	0	0	0	25.6	2	4.1	1.2	0	63.5	8.4	4.6	37.8	50.9	0	0	0	16.9	7.3	26.2	31.1	0	10.2	146.2	0	25.5	5.6	29.9	19	0	45.1	26.5	0	0	35.3	21.7	600.7	0	10.4	0	34.8	0	50.1	36	11.9	9.2	82.7	11.7	173.3	27.5	30.9	0	0	0	23.6	158.7	112.9	22	68.3	61.7	9.3	11.6	104.9	235.9	11	156.2	91.7	13.4	3.5	2.3	24.3	37.4	2	10.4	11.4	0	2.9	14.1	0	302.4	25	3.8	90.7	116.7	48.2	0	13	28.4	10.9	1.2	18.9	15.7	0	13.2	16.4	12.2	0	6.1	0	22.1	28.9	4.9	10.6	16	18	13.5	0.8	150.8	28.9	127.7	0	0	42.6	59.9	0	3	0	0	5.7	14.3	10.6	137.2	24.1	207.8	4.1	0	12.5	15.8	18	14.8	139.4	62.9	11.9	203.2	0	4.2	36.1	0	35.1	9.8	0	0	0	3.9	62.7	0	67.6	129	10.1	0	126.5	64.6	11.6	0	9.2	0	1.2	19.6	32.2	13.5	3.7	2.3	59.3	3.8	0	6.2	7.8	13.4	1.3	0	4.3	0	1.6	0	38	10.4	55.9	12.2	32	26.3	0	28.5	115.1	27.2	16.2	22.8	18.5	0	110.9	93.4	0	19.9	55.4	0	0	0	15.2	27.9	0	15.5	1.3	22.4	0	16.5	3.3	7.4	27.1	8.5	53.5	2.6	10.3	46.5	5.4	35.2	16.3	19.1	18.2	25.7	8.2	23.4	0	5.8	33.3	15.2	59.7	0	1.8	18	20.1	15.1	2.9	4.7	0	35.6	11.4	14.3	101.1	59.8	206.7	9	19.1	50.5	26.7	4.3	17.9	5.7	36.5	5	0	2.4	26.4	25.3	80.4	23.8	40.3	12.2	18.9	0	109.1	13	158.3	11.7	0	17.8	14.8	140.3	42.7	5.2	0	0	9.7	0	9.1	198	7.9	6.1	17.4	20.7	58.4	0	0	0	0	0	12	22.5	81.6	0	0	24.9	7.8	7.4	39	22.8	4.6	21.9	7.5	7.2	11.4	25.9	80.5	15.2	178.9	0	5.1	0	18.1	28.3	35.7	0	59.5	74.4	65.5	30	41	61.3	0	8.7	15.6	8.9	49.3	34.6	17.8	7	36.8	21.5	23.1	10	23.9	19.2	11.9	44.2	12.7	6.3	2.8
WBGene00018573	oac-30	0	0	0	0	0	0	0	0	0	0	0	0	0	0	0	0	0	0	0	0	0	0	0	0	0	0	0	0	0	0	0	0	0	0	0	0	0	0	0	0	28.7	0	0	0	0	0	0	0	0	0	0	0	0	0	0	30.6	0	0	0	0	0	0	0	0	0	0	0	0	0	0	0	42.4	0	0	0	0	0	0	0	0	0	0	0	0	0	0	0	0	0	0	0	0	0	0	0	0	0	0	0	0	0	0	0	0	0	0	0	0	0	0	0	0	0	0	0	0	0	7.4	0	0	0	0	0	0	0	0	0	29.5	0	0	0	0	0	0	0	0	0	0	0	0	1.9	0	0	0	0	0	0	0	0	0	0	0	0	0	0	0	0	0	0	0	0	4.3	0	0	0	0	0	0	0	0	0	0	0	0	0	0	0	0	0	0	0	0	0	0	0	0	0	0	0	0	0	0	0	0	0	0	0	0	0	0	0	0	0	0	0	0	0	0	0	0	0	0	0	0	0	0	0	0	0	0	0	0	0	0	0	0	0	0	0	0	0	0	0	0	0	0	0	0	0	0	0	0	0	0	0	0	0	0	0	0	0	0	0	0	0	0	0	0	0	0	0	0	0	0	0	0	0	0	0	0	0	0	0	0	0	0	0	0	0	0	0	0	0	0	0	0	0	0	0	0	0	0	0	0	0	0	0	0	0	0	0	0	0	0	0	0	0	0	0	0	0	0	0	0	0	0	0	0	0	0	0	0	0	0	0	0	0	0	0	0	0	0	0	0	0	0	0	0	0	0	0	0	0	0	0	0	0	0	0	0	0	0	0	0	0	0	0	0	0	0	0	0	0	0	0	0	0	0	0	0	0	0	0	0	0	0	0	0	0	0	0	0	0	0	0	0	0	0	0	0	0	0	0	0	0	0	0	0	0	0	0	0	0	0	0	0	0	0	0	0	0	0	0	0	0	0	0	0	0	0	0	0	0	0	0	0	0	0	0	0	0	0	0	0	0	0	0	0	0	0	0	0	0	0	0	0	0	0	0	0	0	0	0	0	0	0	0	0	0	0	0	0	0	0	0	9	0	0	0	0	0	0	0	0	0	0	0	0	0	0	0	0	0	0	0	0	0	0	0	0	0	0	0	0	0	0	0	0	0	0	0	0	0	0	0	0	0	0	0	0	0	0	0	0	0	0	0	0	0	0	0	0	0	0	0	0	0	0	0	0	0	0	0	0	0	0	0	0	0	0	0	0	0	0	0	0	0	0	0	0	0	0	0	0	0	0	0	0	0	0	0	0	0	0	0	0	0	0	0	0	0	8.5	0	0	0	0	0	0	0	0	0	0	0	0	0	0	0	0	0	0	0	0	0	0	0	0	0	0	0	0	0	0	0	0	0	0	0	0	0	0	0	0	0	0	0	0	0	0	0	0	0	0	0	0	0	0	0	0	0	0	1.3	0	0	0	0	0	0	0	0	0	0	0	0	0	0	0	0	0	0	0	0	0	0	0
WBGene00018575	clec-119	0	0	0	0	0	0	0	0	0	0	0	0	0	0	1.9	0	0	0	0	0	0	0	0	0	0	0	0	0	0	0	0	0	0	0	0	0	0	0	0	0	0	0	0	0	0	0	0	0	0	0	0	0	0	0	0	0	0	0	0	0	0	0	0	0	0	0	0	0	0	0	1.4	0	0	0	0	0	0	0	0	0	0	0	0	0	0	0	0	0	0	0	0	0	0	0	0	0	0	0	0	0	0	0	0	0	0	0	0	0	0	0	0	0	0	0	0	0	0	0	0	0	0	0	0	0	0	0	0	0	0	0	0	0	0	0	0	0	0	0	0	0	0	0	0	0	0	0	0	0	0	0	0	0	0	0	0	0	0	0	0	0	0	0	0	0	0	0	0	0	0	0	0	0	0	0	0	0	0	0	0	0	0	0	0	0	0	0	0	0	0	0	0	0	0	0	0	0	0	0	0	0	0	0	0	0	0	0	0	0	0	0	0	0	0	0	0	0	0	0	0	0	0	0	0	0	0	0	0	0	0	0	0	0	0	0	0	0	0	0	0	0	0	0	0	0	0	0	0	0	0	0	0	0	0	0	0	0	5.3	0	0	0	0	0	0	0	6.5	0	0	0	0	0	0	0	0	0	0	0	0	0	0	0	0	0	0	0	0	0	0	0	0	0	0	0	0	0	0	0	0	0	0	0	0	0	0	0	0	0	0	0	0	0	0	0	0	0	0	0	13.5	0	0	0	0	0	0	0	0	0	0	0	0	0	0	0	0	0	0	0	0	0	0	0	0	3.4	0	0	0	0	0	0	0	0	0	0	0	0	0	0	0	0	0	0	0	0	0	0	0	0	0	0	0	0	0	0	0	0	0	0	0	0	0	0	0	0	0	0	0	0	0	0	0	0	0	0	0	0	0	0	0	0	0	0	0	0	0	0	0	0	0	0	0	0	0	0	0	0	0	0	0	0	0	0	0	0	0	0	0	0	0	0	0	0	0	8	0	14.5	7.5	0	0	0	0	0	0	0	0	0	0	0	0	0	0	0	0	0	0	0	0	0	0	0	0	0	0	0	0	0	0	0	0	0	0	0	0	0	0	0	0	0	0	0	0	0	0	0	0	0	0	0	0	0	0	0	10	0	0	0	0	0	0	0	0	0	0	0	0	0	0	0	0	0	0	0	0	0	0	0	0	0	0	0	0	0	0	0	0	0	0	0	0	0	0	0	0	0	0	0	0	0	0	0	0	0	0	0	0	0	0	0	0	0	0	0	0	0	0	1.5	0	0	0	0	0	0	0	0	0	0	0	0	0	0	0	0	0	0	0	0	0	0	0	0	0	0	0	0	0	0	0	0	0	0	0	0	0	0	0	0	0	0	0	0	0	0	0	0	0	0	0	0	0	0	0	3.8	0	0	0	0	0	0	0	0	0	0	0	0	0	7.4	0	0	0	2.5	0	0	0	0	0	0	0	0	0	0	0	0	0	0	0	0	0	0	0	1.5	0	0	0	0	2.5	1.5
WBGene00018576	F47G3.1	0	0	0	0	0	0	0	0	0	0	0	0	0	0	0	0	0	0	0	0	0	2.2	0	0	20.1	0	0	0	0	0	0	0	0	0	0	0	0	23.3	0	0	0	58.6	0	0	0	0	0	0	0	0	0	0	0	0	0	0	0	0	0	0	0	0	0	0	0	0	0	0	0	0	0	0	0	0	0	0	0	8.1	0	14.5	12.1	0	0	0	0	0	0	0	0	0	0	0	0	0	0	0	0	0	0	0	0	0.6	0	0.7	0	0	0	0	0	0	54.1	0	0	0	0	0	31.9	0	0	0	0	0	0	0	0	0	0	0	0	0	0	0	0	0	0	0	78.1	0	0	0	0	0	0	0	0	0	0	0	0	0	0	0	0	0	0	0	0	0	0	0	0	0	0	0	0	0	0	0	0	0	0	0	0	0	0	0	0	0	0	0	0	0	0	0	0	0	0	0	0	0	0	0	0	0	0	0	0	0	0	0	0	0	0	0	0	0	0	0	0	0	0	0	0	0	0	0	0	0	0	0	0	0	0	0	0	0	0	0	0	0	0	0	0	0	0	0	0	0	0	0	0	0	0	0	0	30.3	0	0	0	0	0	7.1	6.3	0	0	0	0	0	0	0	0	3.7	0	0	0	0	0	0	0	0	0	0	0	0	2.6	0	0	0	0	0	0	0	0	0	0	0	0	0	0	0	0	0	0	0	0	0	0	0	0	0	0	0	0	0	0	0	13.3	8.3	0	0	0	0	0	0	0	0	0	0	0	0	0	0	0	6.8	0	2.6	0	0	0	0	0	0	0	0	0	0	0	0	0	0	0	0	0	0	0	0	0	0	0	0	0	0	0	0	0	0	0	0	0	0	0	11.7	0	0	0	0	0	0	0	0	0	0	0	4.9	0	0	0	0	0	0	0	7.7	0	0	0	0	0	0	0	6.6	33.6	0	24.4	7.5	0	0	0	0	0	0	0	0	0	0	0	0	0	0	0	0	0	0	0	0	0	0	0	0	0	0	0	0	0	0	0	0	0	0	0	15.4	0	0	0	0	0	0	0	0	0	0	3.6	0	0	0	0	0	0	0	0	0	0	0	0	0	0	0	0	0	0	0	0	0	0	0	0	7	0	0	0	0	0	0	0	0	0	0	0	0	0	0	0	0	0	0	0	2.2	0	0	0	0	0	0	0	5.6	0	0	0	3.4	0	0	0	0	0	0	0	0	0	0	0	0	0	27.2	0	0	0	0.3	0	0	0	0	12.6	0	0	0	0	0	0	0	0	0	0	0	0	0	0	0	0	0	0	0	0	0	0	0	0	0	0	0	0	0	0	0	0	0	0	0	0	0	0	0	0	0	5.8	9.4	0.9	3.8	0.8	0	1.9	0	0	0	0	0	0	0	0	1.8	0	0	0	0	0	0	0	0	0	0	0	0	0	0	0	0	0	16.4	0	0	0	0	0	0	0	0	0	0	7	0	0	15.3	0	0	0	0	0	0	0	0	0	0	0	0	0	0	0	0	0	0	0	0	0	0	0	0	0	0	0	0	0	0	0	0	0	0	0	0	0	0	0	0	0	0	0	0
WBGene00018578	F47G3.3	0	0	0	31.8	0	0	0	0	0	0	0	0	0	0	0	0	0	49.4	10.2	21.1	81.1	45.9	0	0	31.3	0	0	0	98.1	0	0	0	60.7	66.3	6	0	54.6	16.2	0	0	0	0	4.5	0	2.6	0	0	34.8	39.8	0	0	0	23	0	11.3	0	0	71.1	0	0	0	21.8	0	0	0	0	0	0	0	0	25.7	38.9	0	9	0	0	0	0	0	0	0	0	22	25.6	8.1	0	28.9	12.2	0	3.1	0	6.8	10.7	15.5	16.2	0	11.5	0	0	0	15.3	4.2	0	0	0	0	0	0	0	0	37.3	0	27	12.4	122	0	59.5	0	0	8.2	0	23.7	0	0	0	0	0	0	0	0	17.7	9.2	0	13.1	0	0	0	0	0	26.9	45.8	6.6	19.4	5.9	0	4.1	0	19.9	18.4	0	21.2	0	0	0	0	13.1	20.7	0	7.3	0	23.6	19.8	32.8	32	7.3	23.5	0	16.8	31.4	0	12	33.8	0	29.2	0	35.3	0	0	25.9	0	0	8.8	2.7	30.6	30.8	2.5	46.7	23.6	52.9	30.5	29.3	11.7	27.8	9.6	0	59.7	12.8	24.2	84.5	18.6	17	4.7	32.8	9.4	11.6	2.9	28.3	15	11.9	11.4	0	20.7	14.8	15.2	54.2	7.9	1.9	4.5	17	30.8	0	0	26.9	20.4	14	31.2	4.4	51.6	3.4	24.4	0	24.5	19.2	13.9	3.8	0	6.7	0	14.7	38	16.5	27.2	0	24.1	9.7	0	9.1	60.2	0	2.2	0	37.8	14	11.3	22	16.6	26.6	18.6	36.4	0	28.6	24.5	18	15.2	15.8	38.4	9.4	21.7	11.1	0	46	26.6	14.4	41.7	14.8	18.2	0	0	19	53.5	12.6	0	0	28.2	0	0	15.3	8.7	7.3	0	36.4	17.9	27	33.4	29.8	22.9	0	41.3	0	20.8	3	25.8	29.2	2.5	7.2	0	14.5	0	0	0.7	14.1	27.7	8.1	25.5	16	25.5	19.5	9.2	0	9.2	22.6	0	0	0	0	13.1	15.9	0	0	4.1	0	2	10.9	0	21.7	0	8.3	0	2.4	10.8	13.9	7.8	0	8	0	9.8	5.3	0	10.4	0	0	0	62.6	0	0.7	0	0	29	0	0	0	16.7	24	12.6	33.3	43.9	44.6	23.7	0	1.1	0	5.6	17.4	10.7	2	0	11.3	4.6	7.1	0	30.1	17.1	0	49.8	0	35.2	12.9	12.4	10.8	4.6	8.3	1.4	10.1	4.1	0	15.2	0.4	37.1	37.4	0	38.9	41.6	0	0	7.7	0	0	28.1	17.5	9.5	15.2	0	5.6	20.2	14	14.7	22.1	16	0	2.2	2	4.8	4.5	26	16	19.1	126.5	33.4	25.4	35.9	0	2.3	10.4	48.5	32.8	33.5	0	14.2	20.3	18	7.1	25.7	0	20.1	25.9	19	16.5	17.7	1	15	9.6	16.2	16	10.7	28.3	40.2	0	32.7	25.5	0	11.2	0	23.7	0	10.1	3.8	15.5	15.5	14.2	24	0.5	10.4	0	3	0	9.6	12.6	25.7	72.1	27.3	37.8	42.1	3.4	10.7	10.4	19.5	29.5	21.1	27.8	22.8	12.3	26.7	4.5	35.5	35.2	26.9	24.6	15.3	0	4.8	22.9	22	9.4	10.7	4.4	0	13.2	0	0	16.3	2.1	6.9	9.6	0	0	2.3	4	8.4	55.8	2.2	8.5	35	11.4	6.9	3.7	2.3	2	6.4	5.5	2.1	5	8.4	0	6.4	0	8.2	3.2	0	1.9	12.4	3.3	0	4.7	12.2	3.3	3.8	5.5	0	0	14.3	0	16.5	0	8.5	0	11.2	7.7	0	2.7	0	6.5	3.5	2.4	2.2	5	7.8	3.5	3.4	5.6	7.7	10.6	6.6	32.9	36.2	16.7	0	29.3	5	39.2	0	0	51.8	21.9	30.3	6.8	0	14.5	28.8	44.8	15.8	0	43.5	8.7	41.7	8.1	9.8	6.3	0	16.2	31	26.8	23.8	21.7	15.4	32.7	2.5	22.1	0	27.8	31.5	51.4	18.4	41.6	14.5	0	33.7	21.7	9.7	5.4	3.7	1.5	0	49.4	18.6	5.1	11.2	20.6	9.4	45.9	4.4	0	20.7	2.9	0	6	0	12.3	0.5	7.6	25.4	9.4	2.5	0	9.7	8	0	0	0.8	3.7	0	0	77.9	101	25.5
WBGene00018579	acs-16	0	0	0	0	0	0	0	0	0	20.4	0	0	0	11.4	0	0	0	0	0	0	0	0	0	0	0	13.7	0	0	0	0	0	0	0	0	0	0	0	0	0	0	0	0	523.7	467.9	258.9	233.7	547.3	19.8	0	0	51.5	0	0	0	9.9	0	0	0	0	0	0	0	0	0	0	0	22.3	11.3	0	0	0	0	0	0	0	0	0	0	0	1	0	0	0	14.2	0	0	0	0	0	0	0	0	0	0	0	0	0	0	0	0	0	0.7	0	0	0	0	0	0	0	0	0	10.2	0	0	0	0	0	0	0	0	0	0	0	0	0	0	18.6	0	4.4	0	13.8	0	0	2.4	0	0	0	0	0	0	0	0	19.6	0	0	0	0	0	0	0	0	31.9	0	0	0	0	2.9	0	0	0	0	4.6	2.5	0	0	0	0	0	0	0	0	0	0	0	0	0	0	0	0	0	0	0	0	35.5	0	0	0	0	0	0.9	0	0	0	0	0	4.5	1.6	0	0	3.5	0	0	0	0	0	0	0	0	0	0	24.7	0	0	0	0	0	6	0	11.8	10.9	0	4.7	5.6	10.6	0	0	0	0	0	0	0	6.7	0	0	0	31.7	0	0	0	0	6.3	0	0	0	2.7	7.5	0	0	0	0	2.4	7.3	0	0	0	0	0	5.5	0	0	0	0	8.8	0	0	0	9.2	0	0	3.1	0	0	0	0	0	0	0	0	0	0	0	0	0	0	0	0	0	0	2.4	0	0	0	0	0	0	0	0	0	0	0	0	0	0	0	0	0	0	0	0	0	0	0	0	0	0	3.8	0	10.4	0	0	0	0	0	0	0	0	0	0	0	5.9	0	0	0	0	0	0	1.2	0	0	0	5.1	0	0	0	0	0	0	0	0	0	0	0	0	0	0	0	0	0	0	0	0	0	0	0	0	0	0	0	0	0	0	0	0	0	0	0	0	0	0	0	0	0	0	0	0	0	0	0	0	0	1.9	0	1.3	0.9	0	0	0	0	0	0	0	0	0	0	0	0	0	0	0	0	0	0	0	4.5	0	0	0	0	1.7	0	0	0	0	0	2.2	0	0	0	0	0	21.1	0	1.4	0	0	0	23.7	0	0	0	5.8	0	0	0	0	0	0	0	0	0	0	0	1.2	0	0	0	0	0	0	0	0	0	0	0	0	0	11.3	4.8	0	0	0	0	0	0	0	3.9	0	1.5	0	0	0	0	3.2	0	2.7	0	0	0	0	15.4	0	0	0	0	0	0	0	0	0	0	4.5	0	0	3.1	0	0	0	0	0	0	0.1	0	35.5	0	0	0	0	0	0	0	0	0	0	20.3	73.1	154.9	104.1	129	17.7	43.8	12.8	63.9	60.3	12.4	15.9	69.1	209.9	88	53.7	25.1	49.9	41.7	32.5	70.6	0	5.5	49.3	9.9	7	7.3	24.5	0	49.2	0.7	0	16.7	9.5	20.5	16.4	30	29.2	0	0	0	0	0	0	0	2	0	0	0	0	0	0	0	0	0	0	0	0	0	5.4	0	0	0.6	0	8.3	0	0	0	0	3.7	0	0	0	0	0	0	0	0	0	0	0	0	0	0	0	0	0	2	0	0	0	0	0	0	1.9	0	15	0	12.9	0	0	0	0	0	0.8	0	0	0.3	4.2	0	3.5	0	0	0	1.7	0	3.1	0	0	0	0	5.3	22.4	0	0	0	0	0	0	1.7	0
WBGene00018580	F47G6.3	0	0	0	0	0	0	0	0	0	0	0	0	0	0	0	0	0	0	0	0	0	0	0	0	0	0	0	0	0	0	0	0	0	0	0	0	0	0	0	0	0	0	0	0	0	0	0	0	0	0	0	0	0	0	0	0	0	0	0	0	0	0	0	0	0	0	0	0	0	0	0	0	0	0	0	0	0	0	0	0	0	0	0	0	0	0	0	0	0	0	0	0	0	0	0	0	0	0	0	0	0	0	0	0	0	0	0	0	0	0	0	0	0	0	0	0	0	0	0	0	0	0	0	0	0	0	0	0	0	0	0	0	0	0	0	0	0	0	0	0	0	0	0	0	0	0	0	0	0	0	0	0	0	0	0	0	0	0	0	0	0	0	0	0	0	0	0	0	0	0	0	0	0	0	0	0	0	0	0	0	0	0	0	0	0	0	0	0	0	0	0	0	0	0	0	0	0	0	0	0	0	0	0	0	0	0	0	0	0	0	0	0	0	0	0	0	0	0	0	0	0	0	0	0	0	0	0	0	0	0	0	0	0	0	0	0	0	0	0	0	0	0	0	0	0	0	0	0	0	0	0	0	0	0	0	0	0	0	0	0	0	0	0	0	0	0	0	0	0	0	3.2	0	0	0	0	0	0	0	0	0	0	0	0	0	0	0	0	0	0	0	0	0	0	0	0	0	0	0	0	0	0	0	0	0	0	0	0	0	0	0	0	0	0	0	0	0	0	0	0	0	0	0	0	0	0	0	0	0	0	0	0	0	0	0	0	0	0	0	0	0	15	0	0	0	0	0	0	0	0	0	0	0	0	0	0	0	0	0	0	0	0	0	0	0	0	0	0	0	0	0	0	0	0	0	0	0	0	0	0	4.2	0	0	0	0	0	0	0	0	0	0	0	0	0	0	0	0	0	0	0	0	0	0	0	0	0	0	0	0	0	0	0	0	0	0	0	0	0	0	0	0	0	0	0	0	0	0	0	0	0	0	0	0	0	0	0	0	0	0	0	0	0	0	0	0	0	0	0	0	0	0	0	0	0	0	0	0	0	0	0	0	0	0	0	0	0	0	0	0	0	0	0	0	0	0	0	0	0	0	0	0	0	0	0	0	0	0	0	0	0	0	0	0	0	0	0	0	0	0	0	0	0	0	0	0	0	0	0	0	0	0	0	0	0	0	0	0	0	0	0	0	0	0	0	0	0	0	0	0	0	0	0	0	0	0	0	0	0	0	0	0	0	0	0	0	0	0	0	0	0	0	0	0	0	0	0	0	0	0	0	0	0	0	0	0	0	0	0	0	0	0	0	0	0	0	0	0	0	0	0	0	0	0	0	0	0	0	0	0	0	0	0	0	0	0	0	0	0	0	0	0	0	0	0	0	0	0	0	0	0	0	0	0	0	0	0	0	0	0	0	0	0	0	0	0	0	0	0	0	0	0	0	0	0	0	0	0	0	0	0	0	0	0	0	0	0	0	0	0	0	0	0	0	0	0
WBGene00018581	F48A9.1	0	0	101.7	0	13.3	0	0	0	0	0	0	0	15.4	0	0	0	0	0	0	0	1.5	10.3	0	33.5	19	0	0	0	0	0	0	0	0	0	20.3	0	0	20.7	0	0	9.5	0	0	0	0	0	0	0	0	0	0	0	0	0	0	0	46.4	0	0	0	0	0	0	0	0	0	0	14.1	12.3	0	0	0	0	0	0	0	0	10	0	0.8	2.5	0	0	0	0	0	0	19	9.3	11.9	0	2.8	48.3	5.4	0	0	0	0	0	0	0	0	0	43.9	77.9	0	6.8	0	0	0	0	0	21.5	0	0	0	0	32	0	0	0	0	0	0	0	0	0	0	0	0	0	0	0	0	0	0	0	0	0	0	0	0	0	0	0	0	0	0	3.5	0	0	0	0	0	0	0	0	0	0	0	0	0	12.1	0	0	0	0	0	0	0	0	0	0	0	0	0	0	0	0	0	0	0	0	0	0	0	0	0	0	1.6	0	0	0	0	0	0	0	0	0	4.3	0	0	0	0	0	0	0	0	0	0	0	0	4.9	0	0	0	0	0	0	0	0	0	0	0	0	0	0	0	0	0	0	0	0	0	0	0	0	0	0	0	0	0	0	0	0	0	0	0	0	0	0	0	0	0	0	0	0	0	0	0	0	0	0	0	0	0	0	0	0	0	0	0	0	0	0	0	0	0	0	0	0	0	0	0	0	0	0	0	0	0	0	0	0	0	0	0	0	0	0	0	0	0	0	0	0	0	0	0	0	0	0	0	0	0	0	0	0	0	0	0	0	0	0	0	0	0	0	0	0	0	0	0	0	0	0	0	0	0	0	0	0	0	0	0	0	0	0	0	0	0	0	0	0	9.5	0	0	0	0	0	0	0	0	0	0	0	0	0	0	0	0	0	0	0	0	0	0	0	0	0	0	0	0	0	0	0	0	0	0	0	0	0	0	0	0	0	0	0	0	0	0	0	0	0	0	0	0	0	0	0	0	0	0	0	0	5.3	0	0	0	0	0	0	0	0	0	0	0	0	0	0	0	0	0	0	0	4	0	0	0	0	0	0	0	0	0	0	0	0	0	0	0	0	0	0	0	0	0	0	0	0	0	0	0	0	0	0	0	0	0	0	0	0	0	0	0	0	0	0	2.7	0	0	0	0	0	0	0	0	0	0	0	0	0	0	0	0	0	0	0	0	0	0	0	0	0	0	0	0	0	0	0	0	0	0	0	0	0	0	0	0	0	4.8	0	0	0	0	0	0	0	0	0	0	0	0	0	0	0	0	0	0	0	0	0	0	0	0	0	0	0	0	0	0	0	0	0	0	0	0	0	0	0	2.6	0	0	0	0	0	0	0	0	0	0	0	0	0	0	0	0	0	0	17.8	0	0	0	0	0	0	20.5	0	0	0	0	0	0	0	0	0	0	0	0	32.7	0	0	0	0	0	0	0	0	0	0	0	0	0	0	0	0	0	0	0	0	0	0	0	0	0	0	0	0	0	0	0	0	0	0	0	0	0	0	0	0	0	0	0	0	0	0	0	0	0	0	0	0	0	0	0
WBGene00018582	F48A9.2	0	0	0	10.2	0	0	0	0	0	0	0	0	0	0	0	0	0	0	0	0	0	0	0	0	0	0	0	0	0	0	0	0	0	0	0	0	0	0	0	0	0	0	0	0	0	0	0	0	0	0	0	0	0	0	0	0	0	0	0	0	0	0	0	0	0	0	0	0	0	0	0	0	0	0	0	0	0	0	0	0	0	0	0	0	0	0	0	0.8	0	0	0	0	0	0	0	0	0	0	0	0	0	0	0	0.6	0	0	0	0	0	0	0	0	0	0	0	0	0	0	0	0	0	0	0	0	0	0	0	0	0	0	0	0	0	0	0	0	0	0	0	0	0	0	0	0	0	0	0	0	0	0	0	0	0	0	0	0	0	0	0	0	0	0	0	0	0	0	0	0	0	0	0	0	0	0	0	0	0	0	0	0	0	0	0	0	0	0	0	0	0	0	0	0	0	0	0	0	0	0	0	0	0	0	0	0	0	0	0	0	0	0	0	0	0	0	0	0	0	0	0	0	0	0	0	0	0	0	0	0	0	0	0	0	0	0	0	0	0	0	0	0	0	0	0	0	0	0	0	0	0	0	0	0	0	0	0	0	0	0	0	0	0	0	0	0	0	0	0	0	0	0	0	0	0	0	0	0	0	0	0	0	0	0	0	0	0	0	0	0	0	0	0	0	0	0	0	0	0	0	0	0	0	0	0	0	0	0	0	0	0	0	0	0	0	0	0	0	0	0	0	0	0	0	0	0	0	0	0	0	0	0	0	0	0	0	0	0	0	0	0	0	0	0	0	0	0	0	0	0	0	0	0	0	0	0	0	0	0	0	0	0	0	0	0	0	0	0	0	0	0	0	0	0	0	0	0	0	0	0	0	0	0	0	0	0	0	0	0	0	0	0	0	0	0	0	0	0	0	0	0	0	0	0	0	0	0	0	0	0	0	0	0	0	0	0	0	0	0	0	0	0	0	0	0	0	0	0	0	0	0	0	0	0	0	0	0	0	0	0	0	0	0	0	0	0	0	0	0	0	0	0	0	0	0	0	0	0	0	0	0	0	0	0	0	0	0	0	0	0	0	0	0	0	0	0	0	0	0	0	0	0	0	0	0	0	0	0	0	0	0	0	0	0	0	0	0	0	0	0	0	0	0	0	0	0	0	0	0	0	0	0	0	0	0	0	0	0	0	0	0	0	0	0	0	0	0	0	0	0	0	0	0	0	0	0	0	0	0	0	0	0	0	0	0	0	0	0	0	0	0	0	0	0	0	0	0	0	0	0	0	0	0	0	0	0	0	0	0	0	0	14.2	0	0	0	0	0	0	0	0	0	0	0	0	0	0	0	0	0	0	0	0	0	0	0	0	0	0	0	0	0	0	0	0	0	0	0	0	0	0	0	0	0	0	0	0	0	0	0	0	0	0	0	0	0	0	0	0	0	0	0	0	0	0	0	0	0	0	0	0	0	0	0	0	0	0	0	0	0	0	0	0	0	0	0	0
WBGene00018585	F48A11.4	0	64	0	0	23.6	0	63.4	14.6	68.4	0	0	21	0	0	10.5	0	13.1	0	17	0	9.5	0	0	0	0	18.2	17.8	0	0	0	0	20.1	0	0	0	0	16.7	26.3	13.3	0	0	4	8.2	0	5.2	0	12.7	0	0	0	0	30.5	9.3	69.1	7.7	0	0	0	0	0	0	0	0	0	0	0	12.1	0	58.5	0	61	0	21.9	0	0	6.5	9.7	12.4	0	0	1.6	52.2	50.8	9.6	24.8	0	6.4	6	2.4	4.5	0	12.6	0	4.5	18.7	3.7	37.2	71.3	0	0	2.3	0.2	0	4.4	0	28.1	9.3	0	15.1	76.3	6.6	0	3.8	0	63.5	0	0	0	0	0	11.8	0	0	0	0	46	26.3	22	0	0	0	20.9	0	1.4	0	0	0	0	0	18.7	45.2	0	0	6.7	0	0	0	5.6	2.9	0	2.9	0	29.3	0	18.4	22.6	4.1	0	0	2.5	0	20.2	19	7.2	37.7	14	40.4	26.7	14	0	0	32.9	46.7	0	0	19.3	110.7	0	25.9	0	27.4	27.7	11.4	12.9	8.3	6.8	0	0	5.9	14.2	0	0	17.6	13.3	22.1	0	5.1	10.5	0	4.8	0	0	0	0	0	34.7	12.9	15.7	4.3	5.4	0	9.1	12.2	5.6	44.4	0	0.5	16.5	23.2	22.4	0	5.1	26.2	15.9	0	16.3	13.2	13.2	9.7	14.3	16.7	35.8	0	2.2	21	0	26.2	14.3	22.2	8.4	4.8	21.6	11.3	0	30.5	8.9	19.2	0	0	46.4	3.3	6.3	0	14.6	15.2	18.2	0	11.4	0	35.6	15	4.7	2.5	12.3	8.5	0	11.1	8.6	32.6	6.8	8	1.6	22.1	16.1	11.1	0	0	22.1	24.9	0	0	24.4	0	17.7	0	0	14.5	13.5	0	0	4.6	0	13.6	21	22	0	24.7	6.2	15.3	3.4	0	0	16.3	10.1	12.6	0	4.2	0	0	2.2	0	27.7	1.1	23.3	23.1	2.6	13.9	7.6	7.7	0	0	0	0	0.1	3.1	15.4	5.8	4.7	57.2	15	5.2	5.2	10.3	0	17.3	31.6	1.9	1.8	0	0	4.8	8.5	0	25	0	3.5	2.3	25.2	13.2	0	17.4	0	0	3.4	23.4	0	0	13.4	10.2	0	14.6	28.8	0	0	0	22	0	0	28.8	0	4.9	14.8	1.8	17.9	7.9	13.8	8.6	0	9.6	5.5	2.1	12.9	26.4	16.1	0	0	9.3	3.1	2.2	3.9	0	0	3.9	4.2	0	6.1	19.1	14.2	14	0	11.7	1.7	0	0	9.3	0	0	0	5.6	7.4	11	0	10.1	12.9	0	0	1.7	13.6	2.2	0.8	11.7	7.6	8.9	11.5	13.5	9.1	74.5	13.3	0	8	0	18.1	3.4	27.3	0	16.3	0	14.6	0	27.5	0	15.6	0	21	4.7	17	8	7	10.2	23.7	9.1	7.8	0	0	4.9	13.3	0	2.3	0	20	6.2	15	3.4	0	10	8.3	0	3.7	6.2	19.7	0.5	17.5	23.8	29	25.5	6.6	12.3	27.2	0	0	22.3	12.3	15.6	9.4	6.9	13	8.3	38.4	8.6	16.2	12.3	15.3	11.1	39.1	7.8	7	15.4	2.9	18.2	13.3	14.5	0	9.3	13.3	19.6	5.3	33.8	20.1	0	0	9.4	0	9	0	0	4	0	7.1	17.1	3.3	0	6.6	8.9	15	9.1	8.3	20.4	12.6	15.7	7.5	0	25.4	0	28.7	6.6	3.6	6.1	5.3	21.1	22.5	3.4	0	1.9	5.6	21.7	2.3	15	13.4	9.6	6.9	12.1	9.4	0	4.5	2.9	6.3	14.6	4	12.4	1.7	5.1	8.9	2.8	7.9	2.4	3.8	2.7	13.3	4.1	0	10.8	2.6	8.4	0	20.8	0	22.6	4.3	3.9	32.9	3.9	0	10.5	1.5	10.8	14	18.5	7	0	0	0	26.2	0	0	0	43.7	11.1	5.8	0	0	0	19.7	3.8	12.6	31.1	20.5	41.1	0	5.4	0	7.1	0	16.5	14.1	0	4.1	0	14.2	26.4	6	22	18.5	0	4	5.5	17	17.5	1.2	3.7	9	6.4	11.7	14.4	13.1	17.4	0	28.8	10.7	0	7.3	10.2	0	8.5	10.7	11.6	6.9	13.1	8.4	8.2	8.3	0	219.9	94.3	61.8
WBGene00018586	ubxn-3	29.7	25.9	0	20.8	0	49.7	0	71.5	220.7	64.6	58.8	67.3	0	7	11.8	0	0.6	25.6	34.2	49.4	0	1.4	0	28.2	10.5	43.8	57.9	0	0	38.5	0	68	95.3	0	16.6	0	0	30.6	0	48.7	0.3	6.9	28.5	10.4	11.3	8.8	0	35.7	141.4	45.7	36.1	45.1	63.7	0	68.4	44.9	0	0	0	35.2	37.8	92.2	0	16.3	102	0	0.3	0	33.2	0	60.3	72.7	28.7	65	30.4	9.5	5.3	15.8	9.5	8.4	5.2	46.6	10.2	32.5	6.8	0	10.2	7.1	3	1.9	40.4	9.4	9.7	29.5	34	38.3	45.6	59.1	0	19	14.3	23.4	38	38.9	0	23.7	11	9.4	3	0	0	0	9.9	36.6	125	0	0	7.6	0	0	36.1	57.9	68.5	0	0	0	28.3	35.2	0	0	23.7	86.4	0	15.1	0	0	0.8	148.1	6.3	0	23	72.8	43.9	38.2	229.3	39.7	42.4	73.7	34.1	34.9	47.9	31.7	27	62.2	65.4	33.3	38.5	36.7	103.3	73.4	21.3	24.1	61	40.2	149	69.5	216.9	52.9	17.8	45.9	29.4	19.3	38	60	40	94.2	0	75.4	45.5	16.5	56	57.4	43.4	0	137	26.7	47	78.7	44	52.5	52.3	27.4	43.9	36.4	74.4	37.1	31.5	46.5	0	56.6	67.4	34.7	37.2	49.3	80.2	72.9	45.3	15	79.6	37.9	48	33.5	42	75.5	13	31.6	29.5	107.1	47.8	34.4	0	43.2	44.4	42.6	112.8	71.1	30.2	37.8	54.7	41.6	7.6	75.5	6.9	27.5	42.8	39.5	84.8	94.1	46.3	36.4	12.9	21.9	116.2	36.2	65.6	41.8	25.2	38.4	50.8	26.3	55.2	23	40.8	83.1	22	29.3	68.7	12.6	25.9	113.3	23.4	50.1	53.1	36.5	37	5.5	88.8	14.9	87	53.7	32.8	27.2	45.7	33.3	56.8	46.8	67.6	64.1	31.6	59	43.4	3.8	42.7	27.4	29.6	48.4	29.6	71.7	26.9	53.8	42.6	48.9	44.8	58.9	60.4	73.5	34.6	19.6	60	40.8	37.6	20.2	65.4	22.6	41.4	36.9	0.3	0	57.5	30.4	77.1	32.9	27.1	32.5	43.8	43.2	38.7	79.5	28.1	19.6	89.5	38.4	142.9	11	58.8	19.3	59.6	124.6	22.5	23.5	0	9.5	71.3	52.8	88	40	17.4	6.8	10.7	20	86	42.3	35.2	81.4	120.6	22.5	18.9	51.6	29.3	32.4	36.3	0	107.3	9.9	23.8	48.1	90.9	70.2	29.8	69.2	84.9	21.3	149.2	76.4	21.7	32.9	32	1.7	27.7	4.4	87.9	26.4	54	47.5	15.9	28.4	67.3	12	22.9	62.7	61.6	54.4	0	43.2	32.3	18.4	24.7	42.9	57	14.9	21.5	79.9	12.9	11.8	90.8	86.9	50.1	36.7	65.8	29.3	48.3	53.5	225.6	78.4	62.4	15.4	18.9	68.5	34.1	13.8	48.3	99.9	22.9	35.2	41.7	46.3	78.8	48.6	12.2	10.4	51.7	19.4	14.5	36	31.5	24	62.5	57	46.5	0	16.6	5.4	25	45.3	63.1	64.5	85	73.8	76.3	26.7	33.2	34.5	34.9	29.6	49.4	25.3	92.8	9.9	65	42.9	31.5	31.6	0	18.1	50.6	73.8	40.2	30.6	21.1	13.5	96.6	90.5	33.2	0	39.4	16.6	36.5	96.8	43.9	127.3	23.3	38.2	60.3	59.2	129.3	21.6	49.1	32.7	0	67.2	23.4	49.2	50.8	0.1	59.3	34.2	69.6	81.2	46.6	61.3	53.1	60.2	119.3	47.7	38.7	32.5	43	38.3	65.3	35	37.5	73.4	22.6	53	13.5	29.9	37.4	58.4	0	34.3	4.1	28.2	79.9	83.9	13.7	16	15.1	2.2	27	37.8	9.8	72.1	9.9	35.7	14.9	21.3	39.4	21.9	28.1	28.8	66.8	13.8	17.3	73.2	42.8	42.2	32.2	39.4	34.7	40.7	49.7	17.5	40.5	26.8	41.6	32	28.8	50.2	35.8	27.7	77.7	37.3	32.4	55.6	61.2	68.7	52.3	32.8	33	33	55.5	18	13.4	36.7	17	7.9	30.2	8	33.9	42.2	24	65	28.8	25.6	35.4	16.4	12.7	12.1	34	0	15.1	67.1	9.6	34.1	27.5	11.6	55.1	7.1	38.9	28.8	8	14.6	12	36.5	65.1	61.3	40.1	29.5	24.9	47	73.2	51.1	112.4	17.7	30.1	19.7	65	39.4	48.5	35.1	24.4	28.4	25.3	13.2	17.8	63	99.5	46.9	79.6	48.3	37.2	30.4	32.6	90.1	80.9	32.2	20.8	47.8	45.4	27	32.6	52.5	40	46.8	66.4	117.3	39.1	31.3	67.1	13.7	37.8	61.2	97.7	73.2	35	53.3	59.3	41.1	0	69.4	12.2	121.5	67.5	61.1
WBGene00018587	F48B9.1	0	0	0	0	0	0	0	0	0	0	0	0	0	0	0	0	0	0	0	0	0	0	0	0	0	0	0	0	0	0	0	0	0	0	0	0	0	0	0	0	0	0	0	0	0	0	0	0	0	0	0	0	0	0	0	0	0	0	0	0	0	0	0	0	0	0	0	0	0	0	0	0	0	0	0	0	0	0	0	0	0	0	0	0	0	0	0	0	0	0	0	0	0	0	0	0	0	0	0	0	0	0	0	0	0	0	0	0	0	0	0	0	0	0	0	0	0	0	0	0	0	0	0	0	0	0	0	0	0	0	0	0	0	0	0	0	0	0	0	0	0	0	0	0	0	0	0	0	0	0	0	0	0	0	0	0	0	0	0	0	0	0	0	0	0	0	0	0	0	0	0	0	0	0	0	0	0	0	0	0	0	0	0	0	0	0	0	0	0	0	0	0	0	0	0	0	0	0	0	0	0	0	0	0	0	0	0	0	0	0	0	0	0	0	0	0	0	0	0	0	0	0	0	0	0	0	0	0	0	0	0	0	0	0	0	0	0	0	0	0	0	0	0	0	0	0	0	0	0	0	0	0	0	0	0	0	0	0	0	0	0	0	0	0	0	0	0	0	0	0	0	0	0	0	0	0	0	0	0	0	0	0	0	0	0	0	0	0	0	0	0	0	0	0	0	0	0	0	0	0	0	0	0	0	0	0	0	0	0	0	0	0	0	0	0	0	0	0	0	0	0	0	0	0	0	0	0	0	0	0	0	0	0	0	0	0	0	0	0	0	0	0	0	0	0	0	3.5	0	0	0	0	0	0	0	0	0	0	0	0	0	0	0	0	0	0	0	0	0	0	0	0	0	0	0	0	0	0	0	0	0	0	0	0	0	0	0	0	0	0	0	0	0	0	0.9	0	0	0	0	0	0	0	0	0	0	0	0	0	0	0	0	0	0	0	0	0	0	0	0	0	0	0	0	3.5	0	0	0	0	0	0	0	0	0	0	0	0	0	0	0	0	0	0	0	0	0	0	0	0	0	0	0	0	0	0	0	0	0	0	0	0	0	0	0	0	0	0	0	0	0	0	0	0	0	0	0	0	0	0	0	0	0	0	0	0	0	0	0	0	0	0	0	0	0	0	0	0	0	0	0	0	0	0	0	0	0	0	0	0	0	0	0	0	0	0	0	0	2	0	0	0	0	0	0	0	0	0	0	0	0	0	0	0	0	0	0	0	0	0	0	0	0	0	0	0	0	0	0	0	0	0	0	0	0	0	0	0	0	0	0	0	0	0	0	0	0	0	0	0	0	1.4	0	0	0	0	0	0	0	0	0	0	0	0	0	0	0	0	0	0	0	0	0	0	0	0	0	0	0	0	0	0	0	0	0	0	0	0	0	0	0	0	0	0	0	0	0	0	0	0	0	0	0	0	0	0	0	0	0	0	0	0	0	0	0	0	0	0	0	0	0	0	0	0	0	0	0	0	0	0	0	0	0	0	0	0	0
WBGene00018589	F48B9.3	0	0	0	0	0	0	0	0	0	0	0	0	0	0	0	0	0	0	0	0	0	0	0	0	0	0	0	0	0	0	0	0	0	0	0	0	0	0	0	0	0	0	0	0	0	0	0	0	0	0	0	0	0	0	0	0	0	0	0	0	0	0	0	0	0	0	0	0	0	0	0	0	0	0	0	0	0	0	0	0	0	0	0	0	0	0	0	0	0	0	0	0	0	0	0	0	0	0	0	0	0	0	0	0	0	0	0	0	0	0	0	0	0	0	0	0	0	0	0	0	0	0	0	0	0	0	0	0	0	0	0	0	0	0	0	0	0	0	0	0	0	0	0	0	0	0	0	0	0	0	0	0	0	0	0	0	0	0	0	0	0	0	0	0	0	0	0	0	0	0	0	0	0	0	0	0	0	0	0	0	0	0	0	0	0	0	0	0	0	0	0	0	0	0	0	0	0	0	0	0	0	0	0	0	0	0	0	0	0	0	0	0	0	0	0	0	0	0	0	0	0	0	0	0	0	0	0	0	0	0	0	0	0	0	0	0	0	0	0	0	0	0	0	0	0	0	0	0	0	0	0	0	0	0	0	0	0	0	0	0	0	0	0	0	0	0	0	0	0	0	0	0	0	0	0	0	0	0	0	0	0	0	0	0	0	0	0	0	0	0	0	0	0	0	0	0	0	0	0	0	0	0	0	0	0	0	0	0	0	0	0	0	0	0	0	0	0	0	0	0	0	0	0	0	0	0	0	0	0	0	0	0	0	0	0	0	0	0	0	0	0	0	0	0	0	0	0	0	0	0	0	0	0	0	0	0	0	0	0	0	0	0	0	0	0	0	0	0	0	0	0	0	0	0	0	0	0	0	0	0	0	0	0	0	0	0	0	0	0	0	0	0	0	0	0	0	0	0	0	0	0	0	0	0	0	0	0	0	0	0	0	0	0	0	0	0	0	0	0	0	0	2.2	0	0	0	0	0	0	0	0	0	0	0	0	0	0	0	0	0	0	0	0	0	0	0	0	0	0	0	0	0	0	0	0	0	0	0	0	0	0	0	0	0	0	0	0	0	0	0	0	0	0	0	0	0	0	0	0	0	0	0	0	0	0	0	0	0	0	0	0	0	0	0	0	0	0	0	0	0	0	0	0	0	0	0	0	0	0	0	0	0	0	0	0	0	0	0	0	0	0	0	0	0	0	11.5	41.1	0	6.4	0	3	10.7	0	0	0	0	0	19.1	0	0	0	0	0	0	0	0	0	0	0	0	0	0	0	0	0	0	0	0	0	0	2.5	0	0	0	0	0	0	0	0	0	0	0	0	0	0	0	0	0	0	0	0	0	0	0	0	0	0	0	0	0	0	0	5.4	0	0	0	0	0	0	0	0	0	0	0	0	0	0	0	0	0	0	0	0	0	0	0	0	0	0	0	0	0	0	0	0	0	0	0	0	0	0	0	0	0	0	0	0	0	0	0	0	0	0	0	0	0	0	0	0	0	0	0	0	0	0
WBGene00018590	nlp-37	0	0	0	0	0	71.9	0	67.9	50.2	14769.5	0	0	0	0	0	0	0	25.7	0	0	7.6	0	0	0	0	10.7	26.8	0	0	0	0	0	203.2	0	0	0	0	0	85	0	4	0	0	19.3	6.6	8.8	3.5	0	0	0	0	0	0	12.8	0	0	146.8	0	40.7	0	0	21	0	0	0	9.3	0	0	0	0	1.7	0	0	0	0	0	0	0	0	0.7	3.2	0	0	0	17.3	0	1.5	1.4	5.7	0.4	0	0	39.6	0	0	0	0	62.8	0	0	22.8	1.5	0	0	0	0	0	0	0	0	0	19.2	0	0	0	0	0	427.1	0	0	0	0	24	24.6	0	0	0	0	11	0	0	0	0	0	0	0	0	0	0	23.4	17.2	0	0	0	52.3	0	0	0	0.4	0	0	0	0	0	0	0	8.1	0	0	0	0	0	0	0	0	0	0	0	0	0	5.4	0	0	0	0	0	0	0	0	0	0	0	0	0	0	0	0	0	0	3.3	0	0	0	0	0	0	0	0	0	0	0	0	0	0	0	0	0	0	0	0	0	0	4.3	0	0	0	0	0	0	0	0	0	0	0	23.2	12.6	0	0	0	0	0	7	0	0	9.2	0	0	0	0	0	0	0	0	0	12.1	9.6	0	0	0	0	8.6	0	0	0	0	0	0	0	0	0	12.4	0	0	0	0	0	0	0	0	0	0	0	0	0	0	0	0	0	10.5	30.8	0	0	0	0	0	0	0	0	0	0	0	0	0	0	0	0	0	0	0	0	0	0	0	16.8	13.5	0	0	0	0	0	0	0	0	0	0	0	0	14	0	0	0	0	0	0	0	0	0	0	0	0	0	0	0	0	0	0	0	0	0	0	0	0	0	0	0	0	0	0	0	0	0	0	0	333.8	0	0	0	0	0	23.9	0	0	0	0	0	0	0	0	0	43.1	0	0	0	0	0	0	0	0	0	0	0	0	0	0	0	9.6	0	0	0	0	0	0	0	0	0	0	0	0	0	0	0	0	0	0	0	0	0	0	0	0	0	19	4.1	0	0	0	0	0	0	0	0	0	0	0	0	0	41.5	0	0	0	0	0	0	0	0	0	0	8.5	0	0	0	0	0	0	0	0	0	0	0	1.1	0	0	0	0	7.4	25	0	0	27.4	0	0	0	0	919.2	0	0	0	0	0	0	0	0	0	0	0	0	0	0	0	0	0	0	0	0	0	0	0	0	0	0	0	0	0	5.4	0	0	0	0	0	0	0	0	0	0	0	0	0	0	0	0	0	0	0	0	0	0.3	0	0	0	0	0	0	0	0	0	0	0	0	0	0	0	0	0	0	0	0	0	0	0	0	5.3	6.2	0	0	0	6.1	0	0	0	0	0	0	0	0	0	0	0	0	0	0	0	0	0	0	0	0	0	0	0	0	0	0	0	0	0	0	0	0	0	0	0	0	0	0	0	2.9	0	0	0	0	0	0	0	0	0	0	0	0	0	0	0	0	0	0	0	0	0	0	4.5	0	0	0	0	0	0	0	0	0	0	0	0	0	0	0	0	0	0	0	0	3.7	0	0	0	0	0	0	0	0	0	3.8	0	13.2	0	0	0	0	15.8	0	0	0	0	0.9	5.3	1.5
WBGene00018591	npax-2	0	0	0	6.1	0	0	0	0	0	29	58.3	16.7	40.5	0	0.2	250.8	0	0	5.9	0	0	0	26.5	3.9	21	0	0	0	0	0	0	0	0	0	0	0	0	0	0	0	17.6	10.9	0	0	1	0	2.5	0	0	0	46.5	0	6.8	0	19.3	0	0	0	0	13.1	20.7	0	0	0	0	0	0	4.8	0	0	0	0	0	0	0	530.5	20	3.9	12.4	3.2	1.1	0	0	0	0	28.7	0	0.3	0	0	0	0	0	0	0	0	0	0	0	0	0	0	0	0	91.2	0	0	0	0	0	201.4	535	13.2	0	0	0	0	0	0	0	0	0	0	0	0	0	0	0	0	0	0	0	0	33.2	0	0	13.5	0	0	0	0	0	0	0	0	0	0	0	0	0	0	0	6.5	0	0	0	0	0	0	0	0	0	0	2.7	0	0	0	0	0	0	0	2.1	0	0	0	0	0	0	0	36.5	0	0	0	0	0	0	0	0	0	0	0	0	0	0	0	0	0	0	0	1.5	0	0	0	0	0	0	0	0	0	0	0	0	0	0	0	0	15.4	0	0	0	0	13.9	0	0	0	0	0	0	0	0	0	0	0	0	0	0	0	0	0	0	0	0	0	0	0	9.6	0	0	0	0	0	0	0	0	0	0	0	0	0	0	0	0	0	0	2.9	18.7	0	0	15.7	0	0	0	4.2	0	9.5	0	0	0	0	0	0	0	0	0	0	0	0	0	4.3	0	0	0	0	0	0	0	0	0	0	0	0	0	0	0	0	0	0	0	0	0	0	0	0	0	0	0	0	0	0	0	0	0	0	11.4	0	0	0	0	0	8.6	0	0	3.6	0	0	0	0	0	4.6	0	0	0	13.1	0	0	0	0	0	0	0	0	0	0	0	0	0	0	0	0	0	0	0	0	0	0	0	0	0	0	0	0	0	0	0	6.4	0	0	0	0	0	0	0	0	0	30.9	0	0	0	0	2.3	2.2	0	0	3.4	0	0	0	0	2.3	0	0	0	0	78.9	0	0	0	0	0	7.7	5.6	0	5.9	0	0	0	0	0	5.9	11.5	0	0	0	0	0	0	0	0	0	0	0	5.3	23.8	0	0	0	0	0	0	0	0	0	13.3	0	0	0	0	0	0	0	0	0	120.3	0	0	0	0	0	0	0	0	0	0	0	0	0	0	0	0	8.5	0	0	0	0	0	0	0	0	0	0	0	0	0	0	0	0	0	0	0	0	0	0	0	0	0	0	0	0	0	0	0	0	0	0	0	0	0	0	0	0	1.2	0	0	0	0	0	0	0	0	0	8.2	0	0	0	0	0	0	0	1.2	0	0	0	0	0	0	0	0	3.4	0	0	0	0	0	0	0	0	0	0	0	0	0	0	0	0	0	0	0	0	0	0	0	0	0	0	0	4.1	8.8	0	0.8	0	0	0	4.8	0	0	0	0	0	0	0	0	0	0	9.7	15.6	0	0	0	0	0	0	0	0	0	0	0	0	0	0	0	0	0	0	0	0	0	0	0	0	0	0	0	0	0	0	0	0	0	0	0	0	0	0	0	0	0	0	2	0	0	0	0	0	5.2	0	0	0	0	0	0	0	0	0	0	0	0	0	0	0	0	0	0	0.4	0
WBGene00018593	F48B9.8	59.3	34.9	56.3	20.1	0	56.4	172	0	38.3	0	121.3	68.2	28.7	9.4	46	17.9	24.7	12.6	34.4	0	24.4	10.2	21.7	0.6	77.7	13.6	58.4	88.8	91.2	69.1	0	89.9	27.7	64.4	27.5	129	38.9	2.5	22.3	31	21.8	39.3	9	18.6	2	6.5	0	16.8	50.5	0	0	172.1	51.9	69.9	30	0	12	0	96.8	84.7	122.9	0	52.5	0	0	9.4	64.1	0	116.6	1.7	4.7	24.5	11.6	9.8	45.3	62	73.2	66.4	0	45.7	21	0	47.6	12.9	44.1	0	61.4	32.2	39.4	25.3	53.3	5.1	98.9	21.5	43.1	7.7	53.5	0	0	30.2	8.9	21.7	34.8	21.1	0	7.7	32.2	50.3	40.4	67.1	0	28.3	3.4	56.4	0	0	25.7	6.8	41.8	12.7	37	0	31.1	80.2	37.4	84.7	88	224	0	158.1	34.7	27.5	0	11.3	0	116.5	82.6	56.8	110.7	9.4	4.4	8.8	0	5.5	37	2.1	27	0	30.2	8.6	37.3	47.6	0	0	12.1	62.1	14.5	38.1	11.8	13.2	10.9	79.2	11.3	26	28.9	38.3	40.1	36.1	20.1	0	117.8	14.3	37.6	18.8	29.3	82	68.6	0	20.7	23.7	7.6	21.9	16.1	113.2	0	14.8	0	0	29.9	19.6	27.1	19.3	14	20.9	29.3	43.6	32.1	18.9	37.4	28.6	45	0	49.2	30.1	12.4	5.5	13	8.8	7.1	34.2	50.6	7.7	22.3	25.1	12.7	20.5	26.2	13.6	13.4	20.5	0	60.3	0	17.8	62.9	53.8	20.7	22.2	15.1	14.3	31.3	20.1	13.6	20.3	15.2	70.1	18.9	50.4	15.6	16.8	48.2	0	30	14.3	81.3	36	34.9	43	8.7	17.1	19.8	42.9	42.6	6.9	16.4	33.6	21	18	31.3	0	3	16.8	22.3	43.1	25.6	30.4	33.4	30.2	71.6	53.8	33.5	22.5	37.6	38.4	35.8	17	35.2	0	16.7	0	52.6	24.6	107.1	15.9	0	0	5.2	8.2	33.9	0	43.2	11	10.8	25.9	0	25.9	16.9	34.4	0	38.6	31.4	59.4	36.6	20	19.7	53.4	21.6	18.4	32.8	42.2	38.6	2.4	11.4	26.6	58.2	22.4	24.3	7.1	27.3	4.7	57.9	13.6	56	41.5	11.5	39.1	46	15.3	48.1	66	3.3	39.2	26.6	0	52.8	12.3	36.3	31.1	13	28.3	13.8	12.9	87	59.8	90	68.5	58.4	77	19.2	60.3	0	97.6	63.2	62.6	34.6	49.2	0	28.9	95.3	95.5	45.4	5.5	0	3	23.7	23.1	35	62.2	17.4	40.3	5.4	11.4	8.2	26.5	76.1	31.2	29.4	97.2	39.6	28.4	46.9	24.4	54.7	18.5	115.7	48.5	8.7	50.8	25	70.8	33	18.5	30.8	55.1	22.2	18.2	29.9	36.8	36.1	63	39.2	26.7	0	70.4	4.9	23.8	47.9	26.4	5.9	37.3	54.9	9.2	25.4	34.3	19.3	0	10.3	6.2	32.8	58.4	6.7	35.2	60.2	9.1	22.2	11.4	0	0	25.3	0	0	71.2	20.5	25.3	0	0	16.1	10.3	13.4	17.7	37	43.8	82.9	0	15.4	9.6	8.4	0	26.5	69.5	105.3	34.1	74	3.5	37.6	27.5	77.1	34.2	85.7	0	21	25.1	26.1	0	34.5	60.3	58.2	27	127.4	77.1	67	19	0	5.9	0	14.9	8.6	40.4	64.8	37.5	29	49.9	36.9	0	34.7	43.5	35.4	29.7	33.7	29.9	0	17.5	49.2	34.3	42.6	44.6	1.8	26.8	11	1.5	21.1	67.6	32.8	10.7	5	38.7	0	31.5	0	19.7	18.1	32.2	36.6	11	14.9	27.1	14.6	33.2	43.8	6.1	29.4	7.2	14.9	17.4	11.3	24.9	24	4.4	22.4	5.6	16	11.7	0	3.2	8.6	0	9.6	21.3	14	17.9	11.9	7.3	5.4	9.1	26	13.6	5.8	15.7	4.4	10.9	23.4	40.4	5.3	23.4	0	18.1	32.1	1.8	25	28.7	17.7	15.7	39.1	0	37.2	33.6	12.1	9.2	17.5	0	23.9	8.5	32.9	22	24.6	14.9	16.4	55.2	10.5	73.5	17.7	0	45.7	26.4	17.7	2.9	0	25.5	10.1	72	24	24.3	57.5	10.9	7.3	49.8	6.2	22.1	0	0	0	10.4	6.5	42.3	11.4	20.9	31.3	0	28.1	13.7	17.2	31.4	9.5	10.1	58.9	42	10.6	28.1	14	3.8	19.4	9.9	0	16.1	25.4	11.9	8.9	30.6	3.5	14.3	30	10.1	24.5	30.2	0	27.2	16.5	30.3	9	16.3	30.7	16	0	28.4	0	35.2	0	21.6	45.1	7.9	6.8	19.2	15.2	4.3
WBGene00018594	aman-3	0	0	64.3	84.4	0	0	0	0	0	0	0	0	0	0	56	37.2	0	18.1	28.6	8.8	118.8	103.9	58.9	82.6	84.2	41.8	0	0	0	0	0	0	0	0	0	0	0	21.1	0	0	6	12.1	0	0	0	0	0.9	0	0	0	0	0	0	77.2	0	0	0	0	0	20.3	0	414.8	0	0	0	128.2	238.2	20.9	121.3	0	3.2	0	0	0	0	0	0	0	0	0	1	0	0	99	0	0	0	1.9	21.1	3	0	0	0	0	0	0	0	0	0	0	0	1.6	0	0	0	0	6.9	0	0	0	0	0	0	0	0	0	0	0	0	0	0	0	0	0	0	0	0	0	0	0	0	0	0	0	0	0	0	0	0	0	5.3	0	0	0	0	0	0	0	0	0	0	0	0	0	0	0	0	0	0	0	1.7	0	9.8	0	0	0	0	0	0	0	0	0	0	0	0	0	0	0	0	0	0	0	0	0	0	0	0	0	0	0.3	0	0	0	0	0	0	4.1	0	0	0	0	0	0	0	0	0	0	0	0	0	0	0	0	0	0	0	0	0	0	0	0	0	0	4.6	0	0	0	0	0	0	0	0	0	0	0	0	0	0	0	0	0	0	0	0	0	0	0	0	0	0	7.2	0	5.9	0	0	0	0	0	0	0	0	0	0.4	0	0	0	0	0	14.3	0	0	0	24.9	0	27.4	0	0	0	0	0	0	0	0	0	0	0	0	0	0	0	0	0	0	0	0	0	0	0	0	0	0	0	0	0	0	0	0	0	0	0	0	0	0	0	0	0	0	0	0	0	0	0	0	14.1	0	6	0	0	0	0	0	0	0	0	0	0	0	0	0	0	0	2	20.4	0	0	0	1.3	0	0	0	0	0	0	33.5	0	0	0	0	0	0	0	0	0	0	0	0	0	0	0	0	0	0	0	0	0	10.6	0	0	0	0	2.9	9.3	0	0	0	0	25	0	0	0	0	0	0	0	0	0	0	0	0	0	0	0	0	0	0	0	0	0	0	0	0	0	0	11.5	0	0	0	0	0	4.7	0	0	0	0	0	0	0	0	8.5	0	0	0	0	0	0	14.6	0	0	0	0	0	0	0	0	0	0	0	0	5.8	0	0	0	202.5	0	0	7.5	0	0	0	0	0	0	0	0	0	0	0	0	0	52.9	4.5	0	0	0	0	0	0	0	0	0	0	0	0	0	0	0	0	0	0	0	0	0	0	0	0	0	0	0	0	0	4.1	0	0	0	0	0	0	0	0	0	0	0	0	0	0	0	0	0	6.2	0	0	8.2	5.8	0	0	0	0	0	0	0	0	0	0	0	0	0	0	0	0	0	0	0	0	0	4.1	0	0	0	0	0	0	0	0	0	14.8	0	0	0	0	0	0	0	0	0	0	0	0	24.5	3.1	0	0	0	0	0	0	0	0	0	0	0	0	0	0	0	0	0	0	0	0	0	0	0	0	0	0	0	0	0	10.1	0	12	0	0	0	0	0	0	0	0	0	0	0	0	0	14	0	0	0	0	0	0	0	0	0	0	0	0	0	0	0	1.4	0	0	0	0	0	0	0	0	0	0	0	0	0	0	0	0	0	0	0	0	7.7	0	3.2
WBGene00018595	fbxa-145	0	0	0	2.6	0	0	0	0	0	1.6	0	0	0	0	0	0	0	0	0	0	0	0	0	0	0	0	0	0	0	0	0	0	0	0	0	0	0	0	0	0	0	0	0	0	0	7.6	0	0	0	0	0	0	0	0	0	0	0	0	0	0	0	0	0	0	0	0	0	0	0	0	58.4	0	0	0	0	0	0	0	0	0	0	0	0	0	0	0	0.4	0	0	0	0	4.2	0	0	0	0	0	0	0	0	0	0	0	0.5	0	0	0	0	0	0	0	0	0	0	0	0	0	0	0	0	0	0	0	0	0	0	18	0	0	0	0	0	0	5.1	0	0	0	0	0	0	0	0	0	0	0	6.5	0	4	0	0	0	0	0	0	0	0	0	0	0	0	0	2.5	0	7.6	0	0	0	0	0	0	0	0	0	0	0	0	0	0	0	0	0	0	0	0	0	11.5	0	0	0	0	0	0	0	0	0	0	0	0	0	0	0	0	0	0	0	0	0	0	0	0	0	0	0	0	0	0	0	0	0	0	0	0	0	0	0	0	0	0	0	0	0	0	0	0	0	0	0	9.2	0	0	0	0	0	0	0	2.2	0	0	0	0	0	0	0	0	0	0	0	0	4.9	29.2	0	0	0	0	6.6	0	2.6	0	0	0	0	0	0	0	0	0	10.6	0	0	0	0	0	0	0	0	0	0	0	0	0	0	0	0	0	0	0	0	0	0	0	0	0	0	0	0	0	0	0	0	1.5	8.1	0	0	0	0	0	0	0	0	0	0	0	0	0	0	0	0	0	0	0	0	0	4.5	0	0	0	0.9	0	0	0	5.7	3.9	0	0	16.2	0	0	0	0	0	0	0	0	0	0	0	0	0	0	0	0	0	0	0	0	0	0	0	0	0	0	0	0	0	0	11.7	0	0	0	4.3	0	0	0	0	0	3.2	0	0	5.9	0	0	0	0.5	2	0	7.9	0	0	0	0	0	0	0	0	8.3	0	0	0	0	0	0	0	0	0	0	0	0	0	0	0	0	0	0.9	0	0	0	0	0	0	0	0	0	3.6	0	0	0	0	0	0	0	6.9	0	0	0	0	0	0	0	0	0	0	0	0	0	1.6	0	0	0	0	0	21.2	0	0	0	4.1	0	0	0	0	0	0	0	0	0	0	0	0	0	0	0	0	0	0	5.8	0	0	0	0	0	0	0	0	0	0	0	0	0	0	0	0	0	0	0	0	0	0	0	0	0	0	0	0	6.8	0	0	0.5	0	0	0	0	0	0	3.1	0	0	0	0	3.8	0	0	2.7	0	0	0	0	0	0	0	0	0	0	0	0	0	0	0	0	0	0	0	3.5	0	0	0	0	0	0	4.7	0	0	0	0	0	0	0	0	1.4	0	3.5	0	0	0	0	0	4.3	0	0	0	0	0	0	0	0	0	0	0	4	0	0	0	0	0	0	0	17.4	0	0	0	0	0	0	0	0	0	0	3.2	0	0	0	0	7.1	0	3	0	0	0	0	0	0	0	0	0	8.7	6.9	6.7	0	0	0	0	0	0	0	1.7	0	0	12.7	0	3.9	0	4.1	0	6.2	15.4	2.5	0	0	0	0	0	0	0	16.2	32	59.5
WBGene00018596	F48C1.3	0	0	0	16.7	7.9	0	0	0	0	0	0	0	0	0	0	0	0	0	4.1	0	0	20.3	0	31.3	11.7	51.9	0	0	0	0	0	0	0	0	0	0	0	0	0	0	0	0	0	0	0	0	0	0	0	0	0	0	0	0	0	0	0	0	0	0	0	0	0	0	0	0	0	0	0	0	0	0	0	0	0	0	0	0	0	0	0	0	18	22.2	0	0	0	0	0	0	0	0	0	0	0	0	0	0	0	0	0	0	0	0	0	0	0	0	0	0	0	0	0	0	0	0	0	0	0	0	0	0	0	0	0	0	0	0	0	0	0	0	0	0	0	0	0	0	0	0	0	0	0	0	0	8.6	0	9.6	0	0	3.6	0	0.6	0	0	9.4	8.9	0	0	0	4.6	0	0	1.6	0	0	0	0	0	0	0	0	0	0	0	0	0	0	0	0	0	0	0	0	0	0	0	13.4	0	0	0	0	0	0	2.9	0	4.5	0	0	0	0	0	0	0	0	0	0	0	0	0	0	0	0	0	0	0	0	0	10.4	0	0	0	0	0	0	0	0	11.7	0	0	10.7	0	0	0	0	0	0	0	0	0	0	0	0	0	6	0	0	0	0	0	0	0	0	4.3	0	0	0	0	4.3	0	0	3.8	4.6	0	0	0	0	0	0	0	0	0	3.5	0	0	13.5	0	0	0	0	0	0	0	0	0	0	0	0	0	0	0	0	0	0	0	0	0	0	0	0	0	0	0	0	0	0	0	0	0	0	0	0	0	8.2	0	0	0	0	0	0	0	2.9	0	0	0	0	0	0	0	0	0	3.6	0	0	0	0	0	0	0	0	0	0	0	0	0	5.3	0	0	0	0	0	0	0	0	0	0	0	5.7	0	0	0	0	0	0	0	0	0	0	0	0	0	0	0	0	0	0	0	0	0	0	0	2.2	0	5.1	0	0	55.3	0	0	0	0	0	0	0	0	4.6	0	0	0	0	0	7.7	0	0	0	0	0	0	0	0	0	0	0	0	0	0	0	0	0	0	0	2.2	0	4	0	0	0	0	0	0	0	0	0	0	0	0	0	0	0	0	9	0	0	0	0	0	0	0	0	0	0	0	0	0	0	0	0	0	0	0	0	0	4.1	0	0	0	0	0	0	0	0	0	0	0	0	6.9	0	0	0	0	0	0	0	0	3.4	0	0	3.2	0	0	0	0	0	0	4.3	0	0	0	5.7	0	0	0	0	0	0	0	0	0	0	4.6	0	0	0	0	0	0	0	0	0	0	0	0	0	3.4	0	0	0	4.8	0	0	0	0	0	0	0	0	3	0	0	0	0	0	0	0	0	0	0	0	0	0	0	0	0	1.6	0	0	0	0	0	0	0	0	0	0	0	0	0	0	0.9	0	0	0	4.5	0	0	0	0	0	0	0	0	0	0	0	4.1	0	0	0	9.2	0	0	0	0	0	0	10.2	0	0	0	0	0	0	0	0	0	0.7	0	0	0	0	0	0	0	0	0	0	0	0.9	0	0	0	0	0	0	0	0	0	2.3	0	0	1.1	0	0	3.2	0	0	0	0	0	0	0	0	0	3.1	0	8	0	0	0	0	0	0	0	0
WBGene00018598	F48C1.5	39.7	0	0	4.2	26.6	18.8	38.4	0	24.4	15.2	0	10	0	29.1	8.1	0	14.6	0	49.9	12.6	0	11.6	7.2	19.7	5.9	0	6	0	65.2	0	89.8	9.4	64.1	0	0	0	3.2	7	0	39.8	2	8.1	6.5	0	15	18.2	3	0	0	75.7	17.2	0	14.7	0	92.1	0	18.6	0	0	49.9	75.9	31.8	0	0	0	0	3.5	0	42.3	0	86.1	37	8.9	0	39.1	36.9	26.5	17.3	26.8	8.5	6.5	0	10.4	0	15.1	25	9.6	9	10.9	9.5	0	23.9	0	4.7	26.7	58	24.1	0	33.4	26.2	4.3	11.1	18.8	2.3	0	52.7	8.7	33.9	10.4	0	58	0	9.5	138.5	0	0	24.4	5.1	0	0	0	0	34.6	27.7	56	107.6	53.5	26.8	0	0	24.4	75	77.5	0.6	22.8	0	0	0	39.3	50.7	27.2	36.9	7.2	14.8	23.2	38.5	32.4	7.6	47.8	131.7	19.4	28	22.5	4.2	42.8	11.7	58	0	71.1	70.5	27	42.5	39.5	3.6	53.4	28	16.2	16	27	36.3	2.4	16.8	113	14	41.8	0	0	8.4	41.2	64.4	25.6	17	20.6	115.4	72.2	17.6	0	28.1	27.2	18.1	29.4	50.2	0.4	7.2	8	4.4	28.9	53	0	23.9	43.6	5.7	32.3	17	10.9	26.1	14.2	60.9	13	0	20.6	25.2	4.6	30	15.8	26.8	46.7	28.4	32	20.6	17.5	17.7	42.4	45.1	45.5	45.7	24.3	46.7	40.2	3.5	18.6	64	13	51.5	26.7	23.3	72.7	62.5	32.9	3.5	37.5	2.8	53.8	24.1	63.8	16.2	22.9	36.6	5.7	16.1	23.3	39.9	25.9	49.8	15.8	26.1	20	40.9	4.4	26.3	22.5	19.8	13.3	31.5	10.7	0	22.8	8.9	0	45.2	28.9	8.5	62.6	44.5	16.2	6.7	54.9	23.8	39.3	26.3	19.4	13.9	0	16.3	32.7	14.7	19.2	53.9	39.1	0	9.8	0	16.4	56.1	55.4	17.5	0	15.6	86.5	13.7	0	0	14.5	38.2	4.6	0	3.3	7.4	37.4	25.4	33.8	6.2	3.1	14.6	4.9	9.9	0	0	25	26.5	0	23.4	0	25.7	12.8	14.8	12	12	0	14	22.1	9.4	21.8	0	7.8	12.3	13.5	13.3	14.4	32.3	22.4	22.1	50.2	64.4	31.5	61.7	23.2	58.9	0	0	23.9	0	61.5	20.4	6.2	0	29	65.8	13.8	34.8	12.9	28.3	0	14.7	38.7	22.9	26.9	20.9	22.8	70.5	19.4	52.2	22.6	9.8	40.1	0	67.7	8.7	26.2	6.2	7	24.9	67.8	16.9	27.7	14.1	42	36.7	20.5	4.6	2.3	30.1	17.1	13.7	81	8.9	23.5	29	31.5	40.2	18.5	31.4	0	0	55.5	24.7	16.5	13.6	17.5	6.3	5.2	20.6	0.7	11.3	14.4	52.8	23.9	38.7	27.9	24.1	20.3	48.5	8.3	19.3	9.2	9.3	0	3.9	0.6	34.7	14.8	14.2	0	28	67.3	40.3	78.1	20.3	21.5	23	35.4	55.7	46.5	20.2	3.6	34.6	45.6	25.2	25.2	40	20.9	19.1	27	21	33.8	32.3	85.3	20.8	17.9	4.3	54.8	22	2.8	79.4	25.1	71.6	23.3	16.9	23.3	14.7	28.9	9.9	21.7	105.9	22	20.6	22.5	11.4	0	56.4	16.4	11	30.1	21.1	17	30.2	5.4	32	21.8	27.2	58.4	14.9	6.1	24.3	5.5	4.3	24.3	6.7	46.7	47.7	20.5	29	35.4	31	34	26.9	0	0	0	23.8	10.6	14	1.2	12.6	12.3	5.6	3.5	44.7	18.3	9.3	35.1	20.2	60.7	16.2	8.9	10.4	29	53.7	18.5	9.8	13.5	6.9	13.1	36	32	41.3	7.1	19.1	21.7	25.4	14.2	0	20.8	28.2	13.6	13.2	37.9	35.2	33.1	19.5	34.6	29.8	20.4	36.8	19.2	22	14.8	3.7	30.2	5.4	23.4	20.9	12.6	8.2	5	12.7	5.1	14.9	11.4	41.4	0	10.8	22.8	0	32.4	0	38.3	19.1	44.9	0	17.9	0	11.1	23.3	26.1	30.5	5.1	8	11.3	39.6	0	0	38.3	14.6	16.4	37.9	19.7	59.8	18.1	94.6	49.1	77.4	21.1	34.4	23.4	17.9	63.9	49.1	22.8	15.9	16.2	21.2	35.2	8	22.9	9.1	48	33.6	13.8	7	8.3	7	76	60.9	28.3	30.7	8	20.6	16.1	13.8	13.7	26.9	25.5	26.9	21	65.7	35	30.1	0	21.7	19.2	8.7	21.7	13.8	12.9	23.9	0	27.4	39.5	14.6	15.3	170	136.8	85.8
WBGene00018599	F48C1.6	27.2	20.6	0	8.3	0	33.9	0	0	44.8	19	45.9	0	0	22.7	23	0	0	0	28.5	0	0	13.5	0	47.6	13.4	0	24.3	0	0	31.2	214.3	0	50.9	0	6.7	0	46.7	6.2	0	0	0	32	15.2	18.6	55.4	18.6	9.9	20.1	48.4	0	34	43.9	74.5	0	70.8	0	0	0	13.5	0	0	38.3	0	42.5	0	0	19.5	8.3	3.3	0	22.4	62.7	0	41.5	45.9	22.5	16.6	5.9	0	18.5	27.8	16.4	0	6.3	23.3	0	48.8	44.5	73.1	51.7	64.3	34.2	0	34.2	45.6	89.4	87.8	36.2	57.8	27.5	0	22.7	0	6.4	0	26.9	37.4	105.1	77.3	43.7	1.6	50.6	1.5	0	94.8	0	26.3	1.1	0	123.2	0	0	19.7	0	34.4	75.2	9.2	35.1	80	0	12.5	118.9	76.8	0.2	112.8	0	7.1	0	0	21.4	0	24	8.4	3.1	41.7	5.9	32.9	6.9	41.1	24.1	0	6.8	6.1	10.8	0	0	14.4	6.9	11.5	9.4	4.3	68.7	9.5	0	26.5	14	0	62.2	18.5	0	5.9	16.3	108.6	0	22.1	10.8	59.8	0	5.2	12.7	4.8	5.2	12.6	2.7	21.6	32.9	0	8.2	3.7	9	0	0	10.9	6.7	2.1	4.3	12.2	17.5	0	5.5	51	5.8	27.3	5.8	0	30.7	10.2	0	16.9	18.4	45.6	34.4	32.4	4.7	14.8	8.2	9.9	3.2	10.5	0	7.8	51.1	16.1	7.2	12.4	22.1	21.3	27.6	35.8	2.5	18.1	38.1	3.1	16.4	0	14.4	0	0	10.1	0	0	13.1	42.6	18	57.6	34	2.6	36.3	16.8	12.8	15	25.6	7.8	0	12.1	22.7	0	8	18.1	8.8	3.6	0	10.5	12.6	1.2	37.5	16.6	6.8	3.9	12.9	11.6	28.5	26	1.7	19.7	10.4	68.1	0	12.3	0	0	3.7	33.6	0	0	6.6	26.4	5.1	69.9	0	27	0	6.3	0	44.3	19.3	0	23.4	0	23.3	2.1	0	49	0	0	45	36.4	33.7	20	37.7	4.3	19	22.8	0	18.9	6	0	2.5	0	0	0	13.4	0	17.2	4.4	29.6	0	12.4	17.5	25.3	13.4	23.2	0	68	38.9	0	20.6	20	31.8	32.1	10.3	5	0	13.6	12.5	2.5	64.8	0	28.5	52.2	0	0	44.4	56.7	24.9	0	8.5	30.7	0	19.4	59.3	13.1	80.5	8.9	15.2	0	15.5	0	0	0	13.8	6.3	17.7	21.4	11.2	21.8	30.4	14.2	31.5	22.6	0	0	0	13.4	32.1	0	0	40.7	39.8	20.8	22.6	34.9	21.4	28.6	22	2	7.5	13.2	0	26.6	1.8	11.4	0	61.9	15	41.5	17.4	20.8	30.1	30.5	37.3	26.7	8.4	5.3	10.5	38.2	18.3	29.8	25.3	24.3	15.7	29.3	25.3	10	6.5	7.2	45.8	0	8.9	33.9	49.2	32.5	11.3	5	3.5	33.9	0	6.5	0	7.7	33.7	22.6	0	0	0	7.2	26.4	1.2	7.4	12.4	5	10.4	42.5	27.8	1.1	11.5	0	3.7	0	17.2	8.8	0	1	0	4.3	22	9.2	19.4	2.8	34.8	46.9	9.2	22.3	0	2.9	0.6	5.4	0	35.4	22.6	4.1	0	0	0	12.3	4.5	0.4	30.9	0.5	8	43.7	14	0	5.2	13.2	2.2	6.3	14.9	12.5	5.8	0	67.3	2.6	9.5	14.4	19.1	1.6	80.7	0	12.3	22.9	65.5	0	22.6	69.8	23.1	25.6	36.6	32.2	23.9	22	34.8	49.4	17	45.4	11	10.4	14.6	14.1	19.3	19.2	41.5	7	38.5	28.8	35.6	16	26.6	29.1	30.5	21.7	45.5	12.6	41.6	16.6	13.5	33.1	16.9	32.7	54.6	16.7	7.9	4.4	18	21.9	20.5	13.5	22.2	23.9	46.7	36.6	11.2	18.6	19.5	19.8	25.1	19.8	0	18.8	3.8	6.6	29.8	12.4	9.3	2.4	35.5	22.7	32.3	2.3	48.5	30.7	15	8.4	0	71.7	58.7	3.2	7	14.2	0	0	6.9	81.7	0	0	0	3	57	0	16.6	64.9	9.5	13	0.5	20.3	38.6	6	23.7	8.5	49.9	17.3	19.3	10.2	4	0	15.3	45.4	21.4	16.6	31.5	43.6	20	11	34.1	0.9	32.5	14.5	45.2	4	31	18.5	58.1	24.7	36.8	43.5	10.2	12.9	22.8	44.6	44.8	17.5	88.1	5.9	6.5	70	28.1	8.3	4.1	43.9	56.3	0	47.4	59.7	22.7
WBGene00018600	F48C1.8	0	0	0	0	0	0	0	0	0	0	0	0	0	0	0	0	0	0	0	0	0	0	0	0	0	0	0	0	0	0	0	0	0	0	0	0	0	0	0	0	0	0	0	0	0	0	0	0	0	0	0	0	0	0	0	0	0	0	0	0	0	0	0	0	0	0	0	0	0	0	0	0	0	0	0	0	0	0	0	0	0	0	0	0	0	0	0	0	0	0	0	0	0	0	0	0	0	0	0	0	0	0	0	0	0	0	0	0	0	0	0	0	0	0	0	0	0	0	0	0	0	0	0	0	0	0	0	0	0	0	0	0	0	0	0	0	0	0	0	0	0	0	0	0	0	0	0	0	0	0	0	0	0	0	0	0	0	0	0	0	0	0	0	0	0	0	0	0	0	0	0	0	0	0	0	0	0	0	0	0	0	0	0	0	0	0	0	0	0	0	0	0	0	0	0	0	0	0	0	0	0	0	0	0	0	0	0	0	0	0	0	0	0	0	0	0	0	0	0	0	0	0	0	0	0	0	0	0	0	0	0	0	0	0	0	0	0	0	0	0	0	0	0	0	0	0	0	0	0	0	0	0	0	0	0	0	0	0	0	0	0	0	0	0	0	0	0	0	0	0	0	0	0	0	0	0	0	0	0	0	0	0	0	0	0	0	0	0	0	0	0	0	0	0	0	0	0	0	0	0	0	0	0	0	0	0	0	0	0	0	0	0	0	0	0	0	0	0	0	0	0	0	0	0	0	0	0	0	0	0	0	0	0	0	0	0	0	0	0	0	0	0	0	0	0	0	0	0	0	0	0	0	0	0	0	0	0	0	0	0	0	0	0	0	0	0	0	0	0	0	0	0	0	0	0	0	0	0	0	0	0	0	0	0	0	0	0	0	0	0	0	0	0	0	0	0	0	0	0	0	0	0	0	0	0	0	0	0	0	0	0	0	0	0	0	0	0	0	0	0	0	0	0	0	0	0	0	0	0	0	0	0	0	0	0	0	0	0	0	0	0	0	0	0	0	0	0	0	0	0	0	0	0	0	0	0	0	0	0	0	0	0	0	0	0	0	0	0	0	0	0	0	0	0	0	0	0	0	0	0	0	0	0	0	0	0	0	0	0	0	0	0	0	0	0	0	0	0	0	0	0	0	0	0	0	0	0	0	0	0	0	0	0	0	0	0	0	0	0	0	0	0	0	0	0	0	0	0	0	0	0	0	0	0	0	0	0	0	0	0	0	0	0	0	0	0	0	0	0	0	0	0	0	0	0	0	0	0	0	0	0	0	0	0	0	0	0	0	0	0	0	0	0	0	0	0	0	0	0	0	0	0	0	0	0	0	0	0	0	0	0	0	0	0	0	0	0	0	0	0	0	0	0	0	0	0	0	0	0	0	0	0	0	0	0	0	0	0	0	0	0	0	0	0	0	0	0	0	0	0	0	0	0	0	0	0	0	0	0	0	0	0	0	0	0	0	0	0	0	0	0	0	0	0
WBGene00018601	F48C1.9	0	0	0	0	0	0	0	0	0	0	0	0	0	0	0	0	0	0	0	0	0	0	0	0	0	0	0	0	0	0	0	0	0	0	0	0	0	0	0	0	0	0	0	0	0	0	0	0	0	0	0	0	0	0	0	0	0	0	0	0	0	0	0	0	0	0	0	0	0	0	0	0	0	0	0	0	0	0	0	0	0	0	0	0	0	0	0	0	0	0	0	0	0	0	0	0	0	0	0	0	0	0	0	0	0	0	0	0	0	0	0	0	0	0	0	0	0	0	0	0	0	0	0	0	0	0	0	0	0	0	0	0	0	0	0	0	0	0	0	0	0	0	0	0	0	0	0	0	0	0	0	0	0	0	0	0	0	0	0	0	0	0	0	0	0	5.5	0	0	0	0	0	0	0	0	0	0	0	0	0	0	0	0	0	0	0	0	0	0	0	0	0	0	0	0	0	0	0	0	0	0	0	0	0	0	0	0	0	0	0	0	0	0	0	0	0	0	0	0	0	0	0	0	0	0	0	0	0	0	0	0	0	0	0	0	0	0	0	0	0	0	0	0	0	0	0	0	0	0	0	0	0	0	0	0	0	0	0	0	0	0	0	0	0	0	0	0	0	0	0	0	0	0	0	0	0	0	0	0	0	0	0	0	0	0	0	0	0	0	0	0	0	0	0	0	0	0	0	0	0	0	0	0	0	0	0	0	0	0	0	0	0	0	0	0	0	0	0	0	0	0	0	0	0	0	0	0	0	0	0	0	0	0	0	0	0	0	0	0	0	0	0	0	0	0	0	0	0	0	0	0	0	0	0	0	0	0	0	0	0	0	0	0	0	0	0	0	0	0	0	0	0	0	0	0	0	0	0	0	0	0	0	0	0	0	0	0	0	0	0	0	0	0	0	0	0	0	0	0	0	0	0	0	0	0	0	0	0	0	0	0	0	0	0	0	0	0	0	0	0	0	0	0	0	0	0	0	0	0	0	0	0	0	0	0	0	0	0	0	0	0	0	0	0	0	0	0	0	0	0	0	0	0	0	0	0	0	0	0	0	0	0	0	0	0	0	0	0	0	0	0	0	0	0	0	0	0	0	0	0	0	0	0	0	0	0	0	0	0	0	0	0	0	0	0	0	0	0	0	0	0	0	0	0	0	0	0	0	0	0	0	0	0	0	0	0	0	0	0	0	0	0	0	0	0	0	0	0	0	0	0	0	0	0	0	0	0	0	0	0	0	0	0	0	0	0	0	0	0	0	0	0	0	0	0	0	0	0	0	0	0	0	0	0	0	0	0	0	0	0	0	0	0	0	0	0	0	0	0	0	0	0	0	0	0	0	0	0	0	0	0	0	0	0	0	0	0	0	0	0	0	0	0	0	0	0	0	0	0	0	0	0	0	0	0	0	0	0	0	0	0	0	0	0	0	0	0	0	0	0	0	0	0	0	0	0	0	0	0	0	0	0	0	0	0	0	0	0	0	0	0	0	0	0	0
WBGene00018602	F48D6.4	0	0	0	1.1	0	0	177.2	164.5	0	192.2	247.8	95.9	308.8	72	32.6	0	0	0	0	0	0	44	0	85.4	38.4	17.8	0	87.6	247.9	134.2	0	37.3	121.9	272.3	150	13.3	66.7	0	242.7	0	334.6	26.7	2046.5	2367.5	3314.3	2912.3	2380.8	0	175.6	0	0	461.7	86.3	257	20	120.4	52.7	141.3	148	49.4	0	126.2	51.6	43.5	0	216.6	24.3	0	0	2101	16.3	238	372.8	0	103.1	124.1	0	529.7	925.4	343.6	74.9	0	37	129.4	0	0	4537.5	3155.4	4679.2	6055	0	108.8	0	0	0	108	0	367.9	56.1	295.7	0	239	0	36.5	557.4	38.6	184.6	0	33.7	140.2	131.5	103.5	98.6	91.6	268.5	0	104.4	28.6	91.4	198.9	186	0	0	0	66.2	27.6	31.8	110.8	1386.8	591.9	167.1	551.4	0	532.7	11274.3	162.8	0	0	0	27.3	7.5	56.4	0	0	0	0	0	0	0	40.1	0	0	0	0	6.7	0	0	0	0	0	0	0	0	0	25.3	0	20.7	77.4	0	0	0	0	47	0	0	0	41.5	0	0	0	35.3	0	0	194.9	0	0	40.1	0	56.2	0	0	0	0	0	0	0	0	0	74.3	12.4	0	0	0	0	0	0	0	0	0	0	0	0	0	0	0	0	0	0	0	0	7.2	0	0	0	0	101.1	0	0	0	0	8.1	0	0	0	0	0	10.4	0	0	0	0	0	0	0	0	0	0	13.6	10.9	0	0	83.9	0	0	0	0	0	0	0	0	0	9.3	0	29.5	0	45.2	0	1.1	0	0	0	0	0	0	0	74.6	63.7	0	0	0	16.9	62.1	0	0	0	0	4.3	0	1.8	0	0	0	0	0	7.5	1.5	0	0	2.8	5	0	0	110.4	18.6	0	0	3809.2	4339.3	42.1	1998.7	0	39.8	31.7	0	0	0	0.4	0	29.2	529	110	0	0	1762.3	104.1	424.1	21.9	1.6	0	279.5	30.3	855.3	0	220.8	105.1	0	63.1	44	492.6	954.1	9	14.5	35.5	0	0	0	0	0	0	0	0	0	0	92	0	99.9	0	0	0	0	0	0	74.6	0	31.3	0	0	0	0	0	0.6	0	0	0	0	0	0	0	0	0	0	0	0	0	0	0	0	67.2	0.5	759.4	3112.8	238.9	4090.4	5186.7	0	0	0	0	26.2	0	0	0	0	163.3	22.3	779	3101.9	16.1	0	203.1	730.2	58.2	1017	0	16	18.5	0	19.6	418.9	759.3	8.7	338.7	1546.7	10.6	0	33.4	0	0	0	0	74.2	293.7	556.2	0	0	2.4	0	0	0	0	0	0	0	0	0	0	48.5	0	0	0	47.3	0	0	0	0	0	0	0	0	31.7	41.1	0	0.7	0	0	0	35.8	16.1	0	0	0	0	0	0	0	0	0	127.4	96.4	0	9.6	0	0	0	0	0	28.4	31.1	0	0	7.6	0	18.4	0	0	0	0	17	6.1	25.4	0	92.4	0	0	3.3	0	0	0	0	329	482.5	1101	0	11.4	109	1353.6	2652.7	189.9	151.5	606.4	3597	0	0	0	12.3	0	0	0	0	0	9.8	0	0	0	0	0	6.6	0	0	0	0	0	0	117.6	10.4	6.9	7.6	0	71.3	0	0	0	0	0	0	13.3	0	50.1	0	21.2	62	2039.1	2792.1	6079.8	515.8	2859	2255.1	1478.8	670.6	0	54.6	266.9	0	0	0	0	19.7	28.7	61.9	146.2	68.2	205	0	34.3	30.2	66.3	0	55.7	0	47.8	0	0	20.9	46.1	0	7.8	0	67.2	0	0	24.5	0	0	0	26.6	0	19.5	0	0	43.1	43.9	10.6	0	0	0	0	61	0	0	41.6	0	30	0	45.8	0	0	12.5	0	0	0	62.9	0	2.9	52.1	0	14.4	0	0	0	58.7	0	0	11.1	0	9.4	0	67.9	0	0	0	0	0	0	0
WBGene00018603	F48E3.2	0	0	560.5	8.9	7.7	59.5	0	0	0	13.2	70.6	0	0	0	1.4	0	0	0	0	43.8	184.5	43.1	0	49.4	16.4	63.5	0	62.2	0	0	0	1144.5	0	0	0	60.3	154.8	94.3	0	0	0	0	0	0	4.4	0	0	1166.6	98.4	0	0	0	8.2	6.8	28.4	0	75.7	170	0	0	0	0	0	34.4	0	0	0	0	0	0	0.6	0	0	12.3	0	0	0	0	25.6	57.8	31.8	0	118.6	447	12.9	0	3.1	1.1	0	0.8	0	0	17.3	0	4.8	0	0	0	0	151	8.4	5.6	0	0.6	52.1	0	24.1	0	0	0	0	0	0	50.2	0	0	153.4	3.3	0	0	0	138.1	0	20.4	0	0	17.9	13.3	0	0	0	10.5	0	0	0	99.7	0	0	10.3	0	0	0	0	0	0	0	6.7	0	26	0	0	0	0	0	0	0	0	0	0	0	0	0	0	1.9	7	0	0	0	0	0	0	5	0	0	149.4	0	0	0	0	41.1	0	0	0	0	0	0	0	0	0	0	0	0	0	0	3.4	12.1	0.6	0	0	0	0	0	10.2	0	13.9	9.7	0	0	0	13	9.6	0	0.3	0	9.6	0	0	0	6.8	0	0	0	0	0.9	0	0	0	0	0	0	0	0	0	1.6	22.1	0	0	0	0	0	0	0	0	0	0	0	5.8	0	0	4.5	4.2	0	7.8	0	0	0	0	0	3.6	0	5.9	0	0	3.7	0	119.4	0	0	0	0	0	0	0	6.2	0	0	0	0	0	0	0	0	7.3	16.7	0	0	0	12.4	3	17.7	0	0	13.6	0	0	0	21.6	0	0	0	0	0	0	14.1	0	0	0	0	6.7	0	0	0	11.4	0	0	0	1.1	0	0	0	0	0	0	0	0	2.3	4.2	0	0	0	0	0	0	0	0	0	0	0	0	0	0	0	0	19	0	0	2.2	14.7	12.9	0	0	0	0	77	16.2	0	0	0	0	0	0	0	0	0	0	0	21.9	5.7	0	0	3.9	0	0	3.1	0	0	0	41.8	0	0	0	0	0	0	0	0	0	0	0	1.1	0	12.7	3.4	4.1	0	0	2.8	0	0	0	0	0	0	95.3	0	0	0	0	0	0	0	0	0	0	0	0	0	0	5.9	0	0	0	3.6	0	0	0	0	0	0	0	0	0	0	0	0	0	0	0	0	5.9	0	0	0	0	0	0	0	0	0	0	0	0	0	0	0	6	64.8	0	0	0	0	0	0	0	0	0	0	0	0	0	0	0	0	0	0	0	0	0	0	0	0	0	4.4	0	0	0	0	0	6	0	0	0	0	4.9	0	0	0	0	0	0	20.8	0	0	0	0	0	0.7	54.8	0	0	0	0	0	0	0	0.9	3.5	0	0	0	0	8.7	0	0	6.1	0	0	0	3.9	0	0	0	0	0	0	6	0	0	0	0	0	0	0	0	0	0	0	0	0	0	0	0	0	0	3.4	0	0	0	1.1	1.9	0	1.2	1.5	0	5.4	1.9	5.7	0	1.9	22.8	0	4.9	3.6	0	0	7.3	0	5.8	5.7	0	8.7	0	13.5	0	0	0	0	0	3.4	0	25.6	0	0	0	0	0	0	0	0	0	0	0	11.3	2.8	7.4	2.7	0	0	0	6.7	9.2	7.9	0	0	13.3	0	0	0	0	0	4.2	3.7	0	0	0	4.2	0	0	0	0	0	3.8	3.5	0	0	0	0	0	11.5	0	2.2	13.2	0	0	0	0	0	0	0	0	0	0	0	0.6
WBGene00018604	uggt-1	93.2	31.6	109	152.6	58.2	189.6	47.5	0	27.1	51.8	0	138.1	59.6	21.9	23.7	8.3	59	108.6	129.3	0	0	145.4	156.4	59.6	85.2	63.1	194.1	109.8	1	55.7	187.4	13.4	0	98.7	61.3	0	20.7	165	73.3	212.5	0	87.8	30.7	59.8	20.9	0	0.4	81.6	11.3	156.6	134.7	108.5	131.6	170.1	100.8	134.5	34.3	184.6	59.7	186.5	202.2	65.7	173.7	70.2	389.5	145.9	160.7	155.2	154.1	67.3	60.7	71	113.8	258.5	21	0.2	0	87.7	21	43.3	29.1	112.9	20.1	101.9	48.7	132.1	244.8	230.8	232.4	214	274.3	24.1	147.2	173.9	286.8	102.2	180	0	0	9.7	55.4	49.5	135.6	32.5	49.7	95.8	100.1	143.9	133.8	148.7	1.8	18.9	86.5	185	68.6	67.4	0	43.7	37.6	64.3	60.4	151.5	142.8	0	0	236.3	155.6	96.9	64.3	62.5	37.2	0.1	48.5	186.5	8.9	138.8	0	19.8	29.6	110.7	144	237.4	248.3	168.9	111.5	227.5	204.5	225.2	101.3	289.4	265.1	170.9	216.1	156.6	118.4	194.1	232.8	216.4	233.4	211.6	211	102.2	181	211	156.1	149.5	129	251.8	165.5	127.7	252.1	201	125.1	295.2	212	178.8	101.8	113.1	277.8	182.2	104.4	270.1	272.4	282	410.1	311	126.9	113.1	206	179.5	144.2	243.2	327.4	189.3	184.5	164.1	151.4	173.9	81.1	104.5	418.8	154.5	193.8	176.2	279.9	199.3	155.3	175.7	294.2	228.8	38	246.8	167.4	230.3	270.5	262.7	156.4	306.9	174.7	273	119.7	188.5	224.3	252.1	169.4	126.9	196.8	259.9	149.2	144.9	263.2	269.6	137.8	361.4	206.2	144.4	245.7	325.2	291.6	247.2	151.7	203.9	265.4	238.4	130.2	152.1	194.9	270.6	183.2	200.9	280.2	229.5	184.2	187.4	272.6	138.5	171.1	154.8	61.6	217.1	166	163.1	140.1	228	160.7	3.3	256.6	203.4	73.2	100.8	209.9	194.6	136.1	316	146.5	93.7	202.5	247	160.4	110.1	219.2	281.5	151	206.7	184.9	202.2	257.9	209.5	182.3	153.6	371.2	131.1	64.8	212.8	264.7	285.9	185.3	227.9	213.2	197.7	207.8	146	207.6	105.1	173.6	187.1	193.3	117.9	174.6	169.9	356	175	174.9	166.2	206.9	178.7	93.3	29	212.7	225.7	191.6	151.2	32.3	234	193.8	157.9	192.1	118.9	43.1	230	184.3	153.5	177.5	0	184	160.7	133.2	137	108.6	140.5	260.1	184.4	197.3	275.4	225	330.2	335.2	234.2	303.2	258.4	355.1	257.4	193.5	177.7	76	165.2	210.4	198.7	322.2	156.6	34.9	187.4	173.2	198.5	199.9	195.5	289.6	53.5	238.2	353.4	241.7	237.6	188.1	229	73.7	123.6	197.3	92.1	152.5	232.6	83.4	106.6	108.2	217.1	104.7	157.9	68.1	284.7	99.9	143.4	187.7	274.6	197.8	177.2	281.6	165.2	229.6	261.3	201	92.7	275	155.4	286.7	0	232.7	107.8	104.5	252.9	186.7	150.9	83.1	207.4	125.8	141	100.1	258.3	292.1	186.2	127.8	84.5	142.2	136.6	161.1	146.6	104	126.2	68.9	159.1	111.9	87.6	206.8	175.7	165	190	170.3	234.7	213.1	262.3	247.1	199.9	143.2	252.8	183.8	176.9	175	176.2	169.9	213.4	225.3	116.4	76.3	317.1	122.5	213.3	232.7	154.1	306	211.5	215.7	128.7	179.9	254.8	148.7	68.4	165.8	162.6	35.6	251.3	204	132.9	175.9	170.9	142.4	104.2	309.2	201.6	198.2	159.8	54	258.5	201	114.2	162.8	243.1	196.4	240.4	206.7	282.8	255.9	164.6	326	337.3	125	218.3	236.9	127.6	172.6	238.1	229.8	218.5	204.5	96.8	273.8	222.4	234.6	205.3	96.8	173.1	69.2	253.1	153.4	90.5	127	536.4	121.3	87.5	132.7	145.7	263.6	226.3	64.8	162.8	97	154.5	102.1	163.1	174	92.7	130.4	126.4	72.2	141.5	83	199	179.7	113.9	96.4	119.9	108.7	136.1	182.8	85.5	156.2	96.1	139.7	153.6	89.2	213.6	118.7	109.9	183.5	214.6	165.9	211.3	197.7	89.9	219.4	106.9	208.3	91.8	115.6	136.6	221.2	165.2	142.1	206.6	173.2	240.8	123.5	278.8	111.5	218.5	274.9	246.2	214.6	166	115.7	224.3	280.9	167.3	93.5	1.5	186.9	201.6	122.8	196.9	229.3	155.9	250.3	151	50	193.6	153.7	148.5	169.8	181.7	165	132.9	151.9	133	240.9	162.1	168.9	192.2	185.9	286	284.1	184.4	244.3	215.3	298.2	133.1	160.5	162.3	203	247	126.7	252.8	175.1	106.7	145.5	53.5	223.7	156.1	280.6	287.7	170.6	221.2	248.2	210.6	246.6	210.7	239.2	132.9	144.7	274.8	187.9	167.7	275.4	179.2	184.7	172.3	204.7	231.7	110.9	82.9	130.1	224.8	93.6	84.7	146.5	67.9	53.1	60.7
WBGene00018605	F48E3.4	0	0	0	0	15.5	0	0	0	0	0	0	0	0	0	0	0	0	0	0	22.2	17.4	7.2	0	0	0	0	0	0	0	0	0	0	0	0	0	0	0	0	0	0	0	0	0	0	0.9	0	1.4	19.9	0	0	0	0	0	0	0	0	0	58	0	0	15.6	0	0	0	0	0	0	0	0	0	0	0	0	0	0	0	0	0	0	1.7	1	0	0	0	0	0	0.5	2.7	47.9	7	0	0	0	0	0	0	0	0	0	0	0	0	0	0	0	0	0	0	0	0	0	0	0	0	0	0	0	7.6	0	0	0	0	0	0	0	0	0	0	0	0	0	0	0	0	0	0	0	0	0	0	0	0	0	0	0	5.3	0	0	0	0	0	0	0	0	0	0	0	0	0	0	0	0	0	0	0	0	0	0	0	0	0	0	0	0	0	0	0	0	0	0	0	24.9	5.1	0	0	9	0	0	0	0	0	0	0	0	0	8.4	0	0	0	0	0	0	0	0	0	0	0	0	0	0	0	0	0	0	0	0	6	0	0	0	0	0	0	0	0	0	0	0	0	0	0	0	6.6	0	0	0	0	0	0	12.4	9	0	0	0	0	0	0	0	0	0	0	0	0	0	3.2	0	0	0	0	0	17.2	0	0	0	3.1	0	0	0	0	2.2	3	2.5	0	0	0	0	0	0	0	0	0	0	0	0	0	0	0	4.2	0	0	0	0	0	0	0	0	0	0	0	0	0	0	57	0	0	0	0	0	0	2.3	0	0	0	11.1	0	0	0	0	0	0	0	6	0	0	0	0	0	0	0	0	0	0	0	0	0	0	0	0	0	0	0	2.3	0	0	0	0	0	0	0	0	0	0	0	0	0	0	0	0	7.3	0	0	0	0	0	0	0	0	0	0	0	0	0	0	0	0	8.3	0	0	0	0	0	0	27	0	0	0	0	0	0	0	0	0	0	0.4	0	5	0	0	0	0	4.4	0	0	0	0	0	0	0	0	0	0	0	0	0	0	0	0	0	0	0	0	0	0	2.4	0	0	0	0	10.7	0	0	0	0	0	0	0	0	0	0	0	0	0	9.5	0	0	8.8	0	0	3	0	0	0	0	0	0	0	0	0	0	0	5.8	0	2.8	0	0	0	0	0	0	0	0	0	0	12.1	0	0	0	0	0	0	0	0	0	0	0	0	8.7	0	0	0	0	17.8	0	0	0	0	4.6	0	0	0	2.3	0	0	0	0	0	0	0	0	0	0	0	0	0	0	0.3	0	5.8	0	0	0	0	0	1.7	0	0	0	0	1.4	0	0	0	0	0	0	0	0	2.4	0	0	0	0	0	0	0	0	0	0	0	0	0	5	0	2.4	0	0	0	0	0	5.3	3.4	0	0	3.9	2.6	0	0	4.2	2.8	0	0	1.9	0	0	0	0	0	2.7	0	0	0	0	0	14.9	0	0	0	0	3.1	0	0	0	0	0	0	7.9	0	0	10.5	0	0	0	0	0	0	0	0	10.4	0	0	0	0	3.4	0	0	0	10	0.7	0	0	0	0	0	0	0	0	0	0	0	0	0	0	0	0	0	11.2	0	0	0	0	6.6	0	0	0	0	9.9	0	2	7.3	0	0	0	0.7	0
WBGene00018606	F48E3.6	270.6	77.8	421.6	123.6	54.5	94.7	88	0	340.2	139.6	408.7	222	65	87	26.8	0	116.3	92.1	531	420.9	7.7	157.4	0	104.1	147.3	11.1	281.1	145	100.4	351	345.2	280.8	339.8	21.7	153.8	77	80	162.7	0	109.6	0	78.3	106.6	0	5.8	44.1	34.5	301	355.2	150.9	284	385.5	160.8	428.5	168.3	296.7	393.7	267.8	94.6	37.9	113.1	28.9	0	0	701.9	7.2	28.5	25.6	281.4	27.2	34.6	165	9.4	280	253.7	35.1	0	33.3	0	19.2	0	186.2	277.9	256.1	246.8	480.8	12.1	2.1	0	6.8	70	18	494.7	134.1	69	70.5	100.6	0	0	133.8	137.5	5.7	196.1	33.8	121.3	66.1	220.2	79	104.1	169.6	38.1	0	154	420.5	227.2	1081	50.8	64	0	112.8	95	66.7	414.6	210.7	186.1	197.3	512.4	47.4	187.8	206	217.6	181.5	237.5	69.3	0	490.5	91.6	0	206.2	160.8	5	1298.5	395.1	4900	450.8	243.9	509.7	1006	3804	955.4	191.2	443.5	128.3	368	1559.2	1063.6	392.2	253.8	1517	777.6	379.3	1347.1	1935.1	1150.7	274.9	1317.8	222.1	879.4	3460.1	1835.4	565	1005.4	467.9	241.9	486	1561.8	3944.7	1078.7	1544.5	810.3	1077	2482.2	1232.4	671.2	1184.5	2769.8	958.7	599.9	823	1278.3	50.4	704.9	284.1	1057.2	1560	250.9	719.7	165.5	361.6	148.6	423.4	217.4	51.3	76.9	178	0	36.4	87.9	40	33.8	111.2	0.8	130.4	94.2	10.7	9.6	118.4	1837.5	1786.8	1001.8	422.1	72.2	2083.4	1941.8	1053.1	2077	1088.9	558.2	136.6	2163.3	111.5	285.7	2004.7	25.7	647.6	1276.7	1033.2	963.4	1778.9	1275.5	249.1	321.4	2407.1	1826	840.2	454.6	1236.2	4571.2	5110.7	1988.8	199.5	2008.4	274	2102.2	574.4	1533.5	954	1224.2	123.2	4962.2	3281.1	2296.7	762.1	1217.8	1454.4	101.8	2551.3	2226.1	71	469.6	1396.4	2022.9	825.3	1539.4	611.9	1291.1	198.6	22.6	0	21	0	0	189.9	44.7	506.9	441	74.4	96.1	84.3	254.7	119.8	1509	1399.6	427.5	434.1	244.2	1385.7	3176.3	2968.1	2858.5	706.2	34.4	119.7	183.4	447.2	1495.6	4.4	34.1	900.8	135.8	1070.3	2465.1	2565.5	631.1	814.3	1075.8	268	489.9	1398.9	363.9	2330.2	459	26.7	54.3	454.7	10.2	1845.7	286	158.2	33.3	490.4	21.8	445.6	124.9	1103.5	435.5	26.4	331.2	38.7	34.8	618.6	129.2	34.5	1057.7	581.2	832.8	262	181.5	16.8	91.2	104	1018.4	0	75.3	137.3	2.3	1083.3	3595.7	3387.6	478.4	1755.2	1477.6	1079	605.1	1666.2	1185.3	61.4	324.6	189.8	800.6	1948.9	4221.1	1165.9	151.5	162.7	117.2	179	2648.1	61.5	2968.1	2016.9	499.8	0	1192.6	425.3	1729.8	476.2	1616.4	1295.4	32.7	107.1	1204.1	149.2	76.8	1256	3008.9	2266.2	1108.6	838.8	272.4	805.6	2087.3	378.4	516.9	2138.3	0	114.8	1688.3	857.5	69.1	32.4	831.8	15.6	326.4	1233.5	1228.1	1862.2	889.5	98.2	113	526.3	44.8	19.5	3594.4	4692	4108.8	1491.6	897.9	964.1	272.7	2075.6	0	57.5	744.1	441.6	1577.8	1719	1553.9	487	1110	1025.1	856.1	194.3	940.9	381.2	608	1661.8	1091.6	958.7	1214.1	217	229	32.1	1268.8	2199.6	1290.6	316.1	1058.7	435.8	1830.3	2684.3	2426	3154	369.4	1501.3	421.9	328.7	1377.2	1430.8	181.1	495	474.3	869.2	1182.9	936.6	1460.5	1742.2	1178.3	788.4	1372.7	2884.4	706.1	573.8	1265	1238.1	2100	1097.2	1249.9	2460.3	968.7	1260.5	1350.4	1138.5	706.2	384.9	2172	533.8	111.2	1245.1	1529.2	931.9	2255.8	427.1	404.9	528.7	70	3612.4	852.6	1053.2	413.5	21	126.4	89.7	465.1	964.3	29.2	31.1	606.6	1026.7	1208.4	135.4	689.7	1092.3	666.1	523.1	128.9	308.5	10.8	766.4	688.5	169.1	487.9	124.1	488.7	292.3	90.5	58.4	73.1	39	348.5	384.5	124.5	167.1	88.5	983.2	1139.4	103.9	1214.1	592.7	305.7	1022.8	1155.9	152.9	960.4	470	97.5	363.1	21	1428.9	365.7	912.2	17.8	0	40.2	14.1	0	9.1	554.9	324.4	30.9	76.9	335.1	69.8	135.5	0	5.5	26.7	110.6	44.3	146.1	28.8	67.4	49.4	156	65.5	689.5	0	2563.6	89.5	32.1	3369.2	155.5	92.4	555.6	297	148.2	51.3	746.3	62.9	137.8	194	83.9	46.2	6.3	10.4	134.7	312.8	78.3	21.8	26	47.8	26	267.4	2018.8	697.2	159.4	172.3	1030.8	1302.1	542.8	559.4	237.8	559.7	690.6	325.7	389	134.6	573	680.6	1941.5	139	896.2	1588.8	2086.3	959.9	586	447.9	86.8	338.4	109.2	551.3	1088.2	508.4	1609.7	525.9	240.9	1263.6	1372.9	614	233.8	761.9	65.4	22.3	29.1
WBGene00018607	F48E3.8	0	0	0	0	0	0	50.6	0	29.8	0	0	216.3	0	0	0	0	0	0	0	0	0	17.9	52.5	0	0	11.3	48.8	0	0	0	0	0	0	0	0	0	0	0	0	0	0	0	75.1	0	17.1	44.8	15.9	0	0	1.9	0	0	8	0	0	0	8.5	0	0	0	0	0	0	0	0	27.6	948.8	40	898.2	32.3	1.4	0	0	0	26.7	5.9	0	0	0	0	1.9	0	0	0	20.9	34.7	0	12.9	0	0	62.6	0	75.5	1284.9	206.2	4152.8	2250.1	0	0	53	10.7	0	118.4	5.4	0	363.9	448.9	93.4	897.2	934	8.8	0	20	24	0	0	0	0	0	0	32.6	0	0	0	39.9	0	5.8	41.1	0	64.6	0	30.8	0	0	35.8	0	3.3	61.6	2.7	11	0	0	0	0	26.6	0	0	0	1.8	0	0	0	2.6	5.1	0	3.7	11.1	0	0	3.5	0	7.9	0	0.8	0	0	0	0	0	0	36.8	0.2	0	0	28.4	0	0	0	9	20.1	0	0	28.3	178.4	0	3.4	0	14.3	0	2.1	0	0	0	7	3.8	0	0	0	0	0	0	0	0	0	12.8	34.6	14.7	0	0.2	0	0	0	1303.1	17.5	0	4.2	3.1	0	0	21.2	0	0	0	5.7	0	1.9	2.5	0	0	1.7	6.9	0	0.5	19.3	0	332.5	0	0	0	8	4.6	0	0	8.6	0.6	11.9	3.5	0	0	0	10.2	12	0	3.2	0	9.3	0	0	15.8	0	10.8	0	0	0	0	4.6	0	0	0	11.7	14.1	9.5	0	0.6	6.4	0	4.7	0	7.6	0	0	0	0	22.9	0	29.5	0	1	3084.9	23.2	7.7	82.7	0	0	0	5.7	8.3	0	0	0	0	0	0	0	8	0	0	4.4	0	0	10.8	0	0	0	0	1.4	2.6	7.2	0	9.6	0	0	63.5	19.3	0	5.1	0	0	0	0	9.3	0	0.4	0	0	0	0	10.7	0	2.1	0	0	0	0	0	2.2	0	0	0	50.7	0	16	26.4	26	0	0	0	2.3	0	0	0	0	92.6	0.3	16.6	0	0	0	0	0	0	1.8	0	0.6	0	0	3	0	2.2	0	0	0	22.4	2.8	0	0	0	0	0	0	0	8.3	1.4	0	0	3.5	0	0	0.6	0	5.2	0	77.2	0	20.5	0	11.3	5.2	0	0	0	0	0	0	0	0	0	20.4	0	3.6	1.6	4.1	0	9	0	2.3	0	7.9	0	12	0	0	0	0	0	0	0	0	0	0.1	0	0	0	0	4.7	3.2	0	0	9	24.8	0	0	0	0	0	3.8	0	0	0	5.5	25.3	0	0.9	0	9.7	3.7	0	4.7	4.8	17.6	0	0	0	0	0	1.4	0	0	0	0	0.3	21.9	4.3	0	4.3	7.4	0.7	0.9	0	4.1	0	10.5	0	0.2	14.6	1	5.2	8.4	0	0	0	0	0	0	0	0	3.2	34.8	0	3.1	0	5.6	58.4	0	0	0	1.8	0	0	2	6.3	0	4.1	8.5	7.1	0	0	0	3.2	3.7	0	0	3.6	4	0	0	7.6	0	0	0	1.4	0	0	0	0	0	0	1	0	0	0	0	4.6	6.7	4.3	0	18	4.2	8.7	0	3.1	0.6	0	2.3	2	0	1.9	0	8.3	13.3	0	0	14.3	58.8	10.8	40.4	20.4	557.6	11.7	923.5	5.1	64.1	10.9	0	1.4	11.5	0	0	44	0	0	29.5	187.7	7.2	37.5	10.1	0	20	0	0	7.3	18.4	0	0	62.4	1230.3	37.6	3.1	9.7	21.4	18.2	74.5	6.1	49.4	438.2	3.6	14.7	3.4	2.4	0	5.1	5	0	11.3	4.5	0.3	0	6.3	0	0	3.4	0	3.9	2.1	0	9.9	0	2.7	0	0	0	0	41.6	0	0	0	25.4	0	0	7.2	0	0	0	1
WBGene00018608	F48E3.9	1811.7	39	278.1	176.5	52.9	34.3	0	142.5	37.9	0	0	10.2	0	22	2.1	10.4	0	26	1567.8	308.7	207.4	1043	255.3	710.2	303.9	942	61.7	0	0	0	56.6	0	16.4	60.3	31.9	0	452.3	904.7	561	0	39.1	1222.2	3.3	5	6.7	0.7	8.1	74.4	202.6	0	125.4	0	7.3	41.1	0	14.9	0	0	77.2	0	0	0	0	0	0	43.5	28.8	0	0	0	11.8	0	16.9	14.9	50.3	0	0	0	0	0	0.3	44.7	240.4	440.7	33.9	38.3	1.1	3	0	1.7	0	0	0	0	0	47.8	0	0	48.2	223.7	735.3	0	0	3.4	741.1	0	37.2	14	0	0	0	20.8	0	0	631.2	0	23.6	0	0	56.8	2.6	0	0	84.7	0	8.9	0	75.9	0	53.8	0	75	0	0	0	33.4	132.6	0	0	0	0	40.4	0	0	26.5	15.1	0	0	14.8	2.5	6.8	13.3	1.9	0	30.4	5.7	0	0	0	7.2	0	3.5	0	4	0	2.1	0	25	0	0	0	1.5	0	2.3	11.1	0	0	0	0	0	0	0	0	18	0	2.9	0	35.3	38.2	2256.1	2320.1	0	0	47.4	1364.8	1141.7	1525.5	21.7	73	3	28.8	0	5.6	0	17.5	0	3.3	0	0	0	16.1	0	0	11.5	2.6	8.9	2.8	4.8	0.7	0	0	29.4	20	8.2	7.4	0	0	0	0	3.2	0	0	0	0.3	0	0	0	0	1.1	3.5	0	0	0	15.3	11.1	3030.4	0	0	0	42.2	33.9	228.5	2.6	35	53.3	1565.7	82.5	1616.2	2202.4	16.6	3.6	485.7	2159.7	24.3	1219.4	1540.3	2.1	291	1827.4	1893.5	14.2	1088	1723.4	690.1	2053.6	1287.4	24.7	0	0	27	0	22.2	42.7	0	0	0	0	0	8.6	0	0	0	0	0	0	11.1	0	0	0	0	5.9	6.5	0	0	0	0	2.2	8.4	0	0	2.2	0	18.5	2.3	0	1437.6	1738.1	1883.9	16.6	0	0	0	0	5.7	0.1	2.2	0	1.1	32.5	8.1	0	0	0	0	8.3	7.7	0	0	0	7.4	0.9	0	0	0	0	0	0	0	0	0	0	0	0	11	0	44.3	0	0	0	0	0	0	13.6	0	0	12.9	0	0	8.4	0	0	7.3	18.1	3.8	0	16.7	0	7.5	1.1	0.5	729.3	1988.4	3083.1	4.2	52.5	1506.2	1440.8	0	4.1	0	14.4	0	1.7	2	0	3.8	0	36.7	2473.2	1836.3	19.1	33	0	0	0	0	0	0.6	0	0.7	0	0	0.6	1.5	12.8	0	5.4	0.8	0	0	0	4.9	1.1	4.2	2.6	326.6	819.8	13.2	1866	1681.6	0	0	3.4	17	39.2	0	0	0	0	8.4	2556.3	0	0	0	22.7	8.2	5.2	10.9	8.7	47	3.1	0	16.1	0	81.3	1715.9	34	0.7	2.9	0	27.7	1.2	2.9	102.3	0	0	0	0	0	26.8	36.3	0	0	0	8.6	5.8	0	0	0	0	4.3	27.5	5.7	0	6.7	0	0	32.8	0	0	0	12.3	0	0	0	404.8	0	0	4.1	0	3.6	77.4	0	1.1	11	1.8	0	2.8	0	0	0	0	0	0	0	0	0	0	0	6.5	0	8.3	11.1	4.5	15.2	0	13.6	10.9	0	0	0	5.5	0	0	8.2	1.5	0	0	0	12.7	3.1	0	3.2	0	3.3	0.2	0	0	0	0	8.3	3.8	2.4	0.1	2.3	0	2.5	0.8	0.3	0	12.5	0	2.2	0	0	0	0	0	0	26.6	0.4	0	0.3	0	20.4	0	9	0	7.6	0	0	0	11.9	0	0	9.5	0	0	0	0	0	12	3	0	22.4	0	6.5	18	0	0	0	0	0	1.3	0	4.7	0	0	4.8	0	4.8	8.6	0	5.7	0	7.5	0	7	0	5.7	2	1.8	0	0	0	0	2.6	0	11.6	0	0	0	0	0	0	0	12.9	0	13.2	0	0	0	14.1	4.4	0	0	9.7	3.2	9.7	8.8	0	0	4.1	10.9
WBGene00018609	F48E8.2	0	0	0	11.4	29.8	8.9	0	0	0	0	53	0	0	0	2.7	0	14.2	0	20.9	0	0	43.7	0	27.3	51.6	35.6	0	51.2	9.1	0	50	8.8	0	0	0	0	0	9.7	0	0	3.6	31.2	4.7	0	0	0	3.3	0	0	0	35.6	31.1	18.2	0	21.3	16	0	0	0	78.1	121.9	0	0	58.8	0	0	0	0	0	0	98.3	0	0	0	24.6	0	0	0	0	2.8	8.6	22.2	0	1.7	0	0	7.6	2.7	8.2	3.6	0	25.5	30.5	16.2	1	13.9	4.6	0	0	0	0	0.3	0	1	0	0	0	0	0	0	22.9	0	12	0	0	66.2	0	2.2	0	0	0	0	26.5	50.8	0	0	29.7	2.1	0	74.4	0	16.6	0	22.9	0	0	0	0	10.5	55.8	78.3	0	0	22.8	45.3	20.9	15.9	4.2	2.7	24.7	11.9	0	0.8	6.1	12.5	8.8	17.3	0	0	15.5	4.6	15.9	6.3	32.1	21.9	14.9	40.6	37.1	66.7	0	3.7	6.8	0	0	0	0	0	0	11.4	0	0	9.2	10	28.3	43.8	10.6	23.5	8.8	21	3.9	0	0	13.6	6.1	6.2	0	0	3.2	0	0	0	14.5	13.9	22	0	12.8	12.9	13.4	3.3	16	0	12.5	15.3	11.6	0	0	2	22.6	11.7	24.1	9.9	0	26.7	5.9	36.5	15.3	2	11.8	24.3	8.4	7.2	0	15.3	16.1	12.9	55.7	33.8	12.3	24.5	2	0	18.5	102.9	12.4	13.3	0	21.8	38	2.9	15.5	13.7	9.8	6.9	9.5	11	13.1	5.5	7.5	0	28.2	23.8	1.5	17.9	20.5	6.3	5.1	3.8	13	9.9	7.7	11.5	7.7	17.3	3.9	12.8	1.8	36.7	10.5	0	0	0	0	0	21.3	18.7	37.5	16.9	14.3	10.7	0	16.5	0	3.5	9	16.2	34.5	18.9	0	0	16	19.9	0	0	9.3	8.1	22.9	16.2	2.9	4.5	3.5	56	27.4	5.7	25.4	6.9	9.8	0	0	0	0	35	6.9	0	14.5	6.1	11.5	16.1	6.4	0	12	33.7	11.1	0	0	17.2	23.7	5.7	5.8	13.9	14.9	0	18.3	77.7	8.5	77.7	8.3	8.6	0	0	0	34.8	0	0	3.5	27.6	0	0	11.4	8.8	26.8	1.3	20.8	10.2	18.1	31	0	0	5.4	28.5	64.7	31.9	0	11.8	3.1	0	0	6.7	0	21.9	6.1	11.3	2.7	0	8.8	0	0	15.8	16.4	8	12.5	0	40.4	13.9	17.4	63.2	2.8	23.2	16.5	0	0	7.3	9.5	0	71.3	21.3	11.4	6.9	11.7	6.6	22.1	45	15.9	26.6	8.4	12.2	35	10.5	7.6	6.3	7.4	1.7	20.8	6.6	13.6	10.5	15.9	31.3	4.7	3.6	0	13.6	36.4	14.3	23.5	29	9.4	44.1	31.2	13.9	5	46.9	14	71.6	7	7.3	23.2	6.8	4.2	3.3	9.7	11.5	2.3	22.2	27.4	26.2	18.6	0	5.9	0	8.9	11.6	5.1	12.7	0	0	23.4	13	12.3	12.1	7.3	6.9	25.3	44.4	17	0	11.8	0	5.7	0	46.4	18.3	14.9	2.3	0	29.8	2.1	32.9	20	18.3	9.1	18.4	13.9	0	1.6	12.2	19	15.5	3.5	14.7	4	6.6	68.2	7.7	14.3	3.8	12.1	22.1	0	64.7	14.2	21.3	16.6	13.1	0	0	12.5	9.7	25.4	13.8	15.2	0.3	7.3	5.2	0	13.9	8.3	28.8	17	8.5	3.1	5.9	15.3	7.4	9.3	3.5	0	0	9.4	3	0	1.4	5.6	10	0	0	4.1	5	21.6	6.3	8.3	9.3	0	8	4	0	0	6.3	9.4	4.4	3.5	14.2	2.8	6.3	4.9	8.7	11.2	6.3	0	10.9	4.4	19	1.2	10.7	17	13.1	13.7	9.4	3.9	0	0	10.4	23.1	4.4	14.7	9.2	0	0	0	15.7	0	0	13.1	6.3	20	31.8	8.7	0	8.5	17.7	0	0	5.4	8.1	6.3	22.7	11.1	11.2	22.4	19.6	2.3	16.2	7.6	11.7	0	0	0	17.2	6.7	3.4	4.9	6.1	2.5	0	4.2	7.6	8.2	6.7	4.8	12	8.4	13.2	12.6	2.1	9.2	12.6	0	13.7	11.5	0	11.9	10.9	18	0	1.3	0	0	25.4	5.3	28	12.4	0	83.7	127.6	98.6
WBGene00018610	F48E8.3	30.1	86.6	119	27.8	12.2	52.2	108	18	111.9	139.2	111.5	84.4	4.1	0	29.7	0	0	0	8	80.2	27.4	1.5	34.4	53.8	76	46.9	54.2	57.2	61.9	94.3	30.6	117.5	15.9	44.7	28.5	81.7	3.7	43.4	0	137.7	7.2	52.3	51.5	25.6	29.2	14.3	12.2	11.2	94.7	13.2	0	162.3	45.6	33	19.8	0	0	78.4	156.8	148.9	130.9	0	123.4	565.5	0	4.4	26	2.5	49.3	131.8	153.8	0	11.3	122.4	67.7	2.2	7.4	180.7	0	174.6	170.8	0	34.7	8.8	24.9	15.5	65.2	35.5	40.2	37.9	214.8	36.4	97.2	96.2	162.3	125.6	67	0	53.3	14.5	46.9	333.5	106.2	32	0	110.7	28.1	53.1	141	122.3	18.1	0	37.2	48.4	0	0	55.6	8.1	0	33.1	0	0	37.5	47.4	0	8.5	65.4	15.9	19.4	113.8	44.4	4	60.4	113.2	65.9	37.3	52.7	0	366.7	30.9	190.7	102.9	107	98.3	49.2	104	107.5	96.9	55	18.8	118.8	59.4	106.9	113.7	92.8	113.1	86.8	90.2	76.7	58.7	109	64.9	41.4	79	56	138.6	64.4	62.9	107.8	107.7	116.8	95.7	19.8	107.8	49.3	181.1	84.5	208.6	62.5	50.2	117.4	61.6	104.9	0	20	102.2	93.4	108.3	68.6	42.7	38.5	28.7	79.7	72.3	49.1	49.5	38.6	140.4	143.2	39	18.9	106.1	161	204.1	136.7	118	57.2	73	126.3	94.3	0	108.9	108.6	115	163.6	144.7	107.5	105.3	76.6	73.1	105.9	174.8	91.2	83.7	7.1	6	53.3	111.3	129.2	128.5	63.3	140.9	115.3	129.9	88.2	142.8	165.5	93.5	117.7	133.2	117.1	152.9	43.8	68.6	38	37.8	152.8	142.7	117.2	133.6	93.8	40.2	75.4	47.7	175.1	93	73.9	84.6	66	115.2	89.8	108.7	156.5	93.3	39.7	51.7	101	67.1	48.8	70.5	104.7	81.1	18.3	86.3	28.9	44.2	123.6	185.9	127.5	146.6	167.1	137.3	81.6	114.5	86.9	27.3	80.7	146.9	128.4	181.3	129.7	102.7	157.9	173.5	107.8	46.2	147.3	68.8	128.7	123.1	71.3	111.9	128.2	49.8	135.4	132.9	139.8	207.4	84	123.4	65.7	113	147.2	105.5	72	54.1	30.9	20.4	64	150.3	11.2	164.5	0	134.9	61.1	171.1	86.4	106.7	88.2	182.4	131.2	136	60.4	8.3	90.2	143.8	152.4	104.2	82.2	105.7	106	155.4	152.5	102.7	124.8	179.7	22	148.8	32.7	181	153.9	0	0	83	322.2	124.7	103.2	50.1	82.8	36.9	30.8	60	16.4	60.5	60	63.4	94	288.1	188.3	43.5	96.7	99.1	120.2	106.2	170.6	53.8	105.4	38.1	224.3	95.4	65.5	41.7	73.6	113.1	78.2	47	1.6	124.4	54.9	147.4	158.6	28	180.5	156.2	189.5	111.4	79.7	81.9	28.7	28.8	59.2	45.9	0	163	92.3	91.6	204.6	37.7	67.1	324.5	208.4	128.7	192.9	111.1	27.1	90.2	98.8	55.2	181.3	122	112.9	197.3	162.6	96	77.7	97.5	0	101.9	72.1	36	83.7	154.6	135	86.6	164.9	158.6	155.8	95.3	67.9	115.5	90.9	126	151.6	41.8	148.8	133.9	85.4	105	131.3	19.3	39.6	77.4	90	81.7	74.8	46.8	0	117.8	5.8	131.6	131.6	86	30.1	0	105.2	25.2	43.8	96.3	133.2	42	41.4	153.4	33.4	119.3	137.5	91.5	116.3	53.6	73.9	73.9	63.8	13.3	130.7	295.5	86.5	74.9	87.9	104.1	91.5	108.5	56.9	101.2	89.4	145	105.6	39.4	90.8	114.9	108.9	115.7	94.3	10.7	190.1	79.8	85.1	123.4	136.4	56.9	0	193.1	211.8	316.7	60.3	120.7	20	148.2	166.5	87.4	77.8	106.1	97.4	28.4	32.5	86.3	65.2	67.5	70.3	69.3	86.6	84.6	38.8	84.1	43.8	88.2	143.9	97.1	34.1	97.6	81	90.1	81.6	52.2	93.1	73.4	31.8	60	35.9	105	49.4	43.3	56	92.4	37.8	89.2	85.8	62.4	67.8	21.1	89.1	38.5	132.1	84	79	74.7	70.2	50.6	84.6	46	62.7	120.2	134.4	18.8	132	129.9	141.4	151.2	69.4	111.7	89	139.1	72.5	160.8	133.2	157	43.5	154.1	78.3	81.4	142.4	156.6	80.8	126.9	96.9	82.5	71.3	102.9	91.2	136.4	202.2	92.8	62.3	57.4	92.8	67.5	136.1	114.2	49.7	53.4	104.8	111.2	111.6	126	106.5	131.8	137.2	124.9	48.1	89.4	44.8	31.1	40.5	51.8	148.2	95.4	138.3	98.8	96.5	96.4	74.8	85.1	82.3	122.1	96.3	31.3	67	151.3	141.8	82.3	119.4	72.5	78.2	44.5	126.1	73.4	66.8	40.2	97	49	13.6	4	77.6	22.6	124.4	155.4
WBGene00018611	F48E8.4	7.6	0	19.4	3.9	21.2	0	44.8	0	0	18.3	0	16.8	0	0	4.5	0	0	22.6	7.5	0	0	0	0	24.8	0	0	0	0	8.9	0	0	0	0	71.9	0	0	0	21.9	0	0	0	0	0	0	1.6	4.7	3.8	0	0	11.2	0	66	7.8	71.5	38.6	0	0	0	3.6	0	16.1	0	50.6	67.6	0	0	31.1	44.4	42.3	0	9.6	29.3	0	10.9	29.3	0	37.2	0.8	0	9.8	1	0	0	0	0	29.5	13.2	11.3	14.2	7.7	65.6	0	0	25	14.7	18.7	21.2	0	0	37.3	8.2	8.5	0	6.9	0	2.8	0	5.8	40.9	43.5	0	0	0	0	0	0	0	28.1	0	0	0	0	98	0	0	0	0	0	29.9	0	12.3	0	0	23.3	0	19.3	0	0	0	0	1.8	42.1	8.3	25.4	0	42.2	35.5	54.9	16.8	20.8	21.1	23.7	19.2	17.3	0	9	16.8	26.8	8.3	22	30.3	2.6	19.7	19.7	7.5	17.6	16.8	0	19.7	3.8	27.5	20.5	0	29.1	7.8	82.6	0	86.6	19.2	70.6	24	59.3	26.4	0	0	0	0	21.4	29.3	10.6	9.4	51.1	30.1	0	9.9	0	14	12.7	45	12.8	0	38.5	46.3	20.3	16.5	12.8	29.7	44.7	10.6	31.1	51.7	30.2	29.1	27.8	22.9	25.4	9.9	8.6	29.9	12.4	40.1	18.5	40.3	34.5	14.9	12.4	24.9	10.1	23	25.8	0	8.1	23	20.5	3.9	0	0	42.6	15.4	15.2	28.4	21.7	50.5	45.3	18.2	15.2	28.2	11.2	2.4	17.3	14	14.2	34.5	2.4	41.5	31.2	22.5	11.4	0	0	19.2	55.3	2.4	30.2	15.6	0	23.4	22.6	10.3	21.6	10.3	26.1	9.9	42.1	8	0	30.8	76	18.3	34.1	15.3	0	43.2	84.8	49.6	7.4	16	16.5	19.9	56.4	21.4	79.3	23.3	31.8	25.8	20.3	0	18.8	0	13.1	38.4	12.5	0	11.3	7.7	0	9	0	12.1	11.6	16.7	0	12.4	28.7	33.4	29	10.9	0	22.9	14.5	0	5.6	0	36.1	5.3	21.4	6	13.6	0	17.3	11.9	11.4	11.2	29	15.2	37.2	10.3	13.7	16.3	33.3	4.8	13.7	0	41	36.9	23.3	12.7	12.7	56.8	63.8	3	0	51.7	8.6	49.6	47.2	0	0	17.6	98	36.8	24.4	0	10.3	52.8	9.1	0	0	0	0	0	8.2	10.3	5.3	11	12.4	22.8	6.7	21.7	6.4	45.1	12.4	20.5	23.9	21.8	32	0	3.6	4.1	24.4	16.3	23.4	8.3	16.7	0	3.8	35.8	32.1	8.7	7.5	19.3	17.3	0	0	43.4	0	16.3	6.2	36.3	30.6	24.4	0	15.6	29	0	0	18.3	6.5	19.2	7	26.1	27.6	22.9	6.8	19.6	34.7	0	8	28.3	9.4	16.9	53.8	27.6	5.9	16.3	24.1	0	3.1	23.4	19.1	9.7	31.4	9	18.8	18	19.1	43.1	13.2	53.6	37.9	9.9	56.1	18.2	36.6	40.8	10.1	0	41.9	55	0	36.7	16.6	42.6	0	32.1	16	10.7	0	58.8	0	13.5	33.9	0	30.8	11.3	44.5	16.6	17.5	29.7	20.6	30.9	14.1	31.5	32	24.2	22	16.3	14	34.9	20.2	13.1	31.8	13.3	40.3	56.7	16.7	30	30.7	22.3	7.4	24.7	0	40.8	17.5	36	17	43.4	54.8	0	52.6	28.3	34.8	12.7	11.3	0	11.7	13.8	2.4	0	8	30.9	7.3	16.8	17.7	26.9	0	6.9	4.6	22.6	15.9	24.9	20.4	11.3	13.3	8.8	15.5	13	8.3	17.2	18.3	35.8	5.4	9.8	2.1	9.4	29	0	22.5	0	15.6	24.9	13.8	7.4	18.5	3.2	8.7	13.1	3.4	6.9	1.2	13.4	9.4	6.3	16	15.6	7.1	11	0	7.6	12.5	34.2	14.2	32.7	35	34.7	21.7	13.9	20	10.1	34.2	21	92.2	4.3	37.7	8.3	5	5.4	37.7	13.8	24.3	112.4	23.5	37.4	0	26.6	0	14.2	27.8	28.9	18.9	0	0	19.4	18.1	51.6	17.9	0	19.1	30.8	11.7	30.2	32.2	20.2	7	33.5	40	51.3	21.5	6.4	19.2	9.8	12.5	0	5.7	35	24.7	22.8	10.7	33.2	14.5	10.4	37.3	21.3	8.8	6.7	28.3	0	9.1	10	15.3	33.9	0	0	16.1	13.7	13.9	0	16	17	12.6	6.9	2.1	10.3	9.8
WBGene00018612	disl-2	0	0	0	0	0	0	0	95	0	2.1	0	0	0	0	0	0	0	31.5	21	0	48.3	0	0	11.3	0	0	0	108.8	0	70.6	38.3	33.6	33.4	0	0	0	0	23.2	27.8	0	3.2	0	0	0	8.4	0	0	0	0	0	0	0	0	77	33.6	0	0	0	3.4	0	0	0	0	0	0	0	0	0	0	0	75.5	0	11.7	8.9	0	0	0	1	0	0	1.6	0	0	0	0	0	8.1	6.5	0	4.8	0	6.1	0	6.3	0	12.5	0	0	0	0	0	1.9	0	0	78.8	0	21.7	0	0	32.9	0	0	0	7.7	0	65.2	0	9.9	0	0	0	0	0	0	0	0	0	7.9	7.7	0	0	43.2	0	1.4	0	0	0	0	0	0	7.7	30.6	17.3	0	0	19.2	0	0	5.1	0	8.4	0	4.8	0	0	0	13.3	23.2	0	7.4	11.2	15.4	6	10.5	1.3	0	16.9	0	0	10.1	8.4	7.3	0	5.4	4.4	0	0	0	5.7	6.8	0	0	14.5	0	0	0	0	13.7	9.4	0.7	0	0	0	0	1.3	20.6	14.7	5.1	0	0	0	0	0.5	0	7.6	13.2	0	0	17.3	14	0	11.4	5.4	8.2	0	0	18.3	19.3	4	11	3.7	14.7	0	6.1	11.1	9.2	0	0	23.2	10.2	29.4	10.5	5.8	8.5	22	0	7.7	14.3	8.2	12	4.4	0	0	7.5	27.9	9.8	5.7	11.4	10.6	0	14.1	0	8.2	10.6	2.5	0	5.3	10.5	4	0	5.9	2.1	1.3	18.5	4.7	0	7.4	0	0	6.3	11	5.2	22.6	5.3	4	2.3	0	0	0	0	0	6.3	0	15.3	0	51.4	0	14	2.5	0	1.2	20.8	25.4	0	9.3	0	26.7	13.9	0	4.7	0	0	0	0	0	92	2.6	0	20.8	3.9	25.7	0	2.7	0	9.1	9.7	0	0	21.4	0	0	10	0	2.1	6.1	4.2	12.1	11.5	0	10.9	15.5	0	10.5	0	0	0	7.4	16.6	0	0	24.1	2.2	0	18.7	14.8	8	9.4	15.2	0	0	36.9	87.8	0	11.3	0	0	0	4.9	0	0	0	5.4	0	17.9	14.2	0	13.4	0	0	41	10.9	4.5	7	11.9	0	0	5.8	0	7.2	14.3	3.8	9.8	10.3	3.7	0	14.2	8.7	19.3	12.6	0.5	1.1	7.9	10.4	4.9	33.3	13.5	5.2	5.6	0	0	16.9	4.6	0	0	27.2	0	0	4.1	6.3	0	0.1	0	5.8	7.1	0	0	0	13.2	3.6	2.3	5.5	0.5	3.7	9.5	1.3	13.4	0	6.9	0	18.6	50	9	0.7	29.3	0	39.1	17.4	0	33.6	4.4	13.3	14.9	0	0	0	3.9	7.1	24.7	6	11.3	33.4	2.6	13.4	26.3	3.2	3.7	0	5.9	0	72.6	41.3	11.1	5.3	0	2.9	29.6	0	20.5	16.7	14.6	0	3.4	25.1	7.2	6.8	0	4	8.1	39.7	6.6	14	0	1.6	0	5.7	8.5	0	5.6	2.4	8.9	15.2	23.6	15.4	10.2	8.4	5.4	3.3	12	4.8	0	1.7	0	8.8	0	5.5	7.9	7.2	0	63.9	0	4.2	3.2	0	11.7	0	0.5	3.1	8.7	40.4	1.4	0	0	6.4	0	7.4	0	4.9	6.2	3.2	2.9	0	4.5	0	14.7	4.7	0	14.5	10.5	3.9	10.9	0	9.1	4.8	6.3	12.7	10.6	0	2.6	5.2	8	10.9	0	9	6.4	17.8	4.6	6.3	8.4	5.5	0	2.9	3	7.2	11.5	0	0	14	0	5.4	16.6	2.8	6.6	5.2	0	0	0	0	2.3	14.7	36	0	0	14.6	14.2	9.3	7.2	5.8	0	0	0	18.8	11.9	2.7	0	0	0	0	0	0	0	56.8	10.4	17	6.3	7.8	7.1	8.1	12.2	11.2	0.2	5.2	26.4	2.4	11.2	0	18.1	16.6	9.3	3.4	6.7	6.8	1.3	31.6	8.4	13.4	4.7	7.3	5.2	0	7.9	6	15.9	17.8	8.9	0	12.4	14.9	17	8.2	12.2	9.2	0	9.3	0	0	0	0	7.7	0	6.2	0	99.3	124.3	75.2
WBGene00018613	skpt-1	4.1	24.8	6.8	0	0	34.9	0	0	109.3	8.6	0	20	0	16.3	2.2	0	43.5	48.5	5.5	0	24.5	6.3	36.5	0	41.4	7.5	57.7	6	1.2	104.4	101.7	0	61.7	0	0	69.1	0	0	0	0	7	9.8	8.6	31.1	3.5	5.6	5	19.9	57.6	0	0	0	1.6	0	0	42.1	80.6	0	8.1	5.3	44.6	0	111.6	0	0	0	0	0	108.9	87	398.9	0	0	0	0	0	0	3.7	0	1.9	0	38	2.1	0	3.7	52	2.5	0	0	0.5	33.2	12.2	0	0	52.2	6.6	23.1	0	0	21.2	19.4	0	15.4	0	0	1.7	17.4	13.3	24.8	37.6	16.8	0	0	0	0	0	104	0	0	1.9	228.2	16.6	0	0	0	0	41.9	6.5	0	0	0	0	34.2	11.3	0	0	0	0	0	0	257.2	217.5	252.6	41.4	39.4	60	396.9	72	15.5	203.9	101.2	17.6	57.1	169.1	120.7	213	114.1	49.6	155.5	208.3	57	4.4	164.1	33.4	21	158.8	174.8	133	224.6	295.9	54	59.6	19.2	62.9	1.7	114.8	64.6	191.7	54.2	0	247.8	288.9	86.1	0	218.7	187.3	495.5	121.6	350.3	27.6	0	215.1	151.9	249.4	3.4	0	10	71.1	0	17.6	130.4	420.9	37	45.7	190.2	82.7	88.6	92.3	287.8	16.3	0	60.7	0	112.9	11.1	64.3	0	264.3	303.4	82.8	38.6	4	331.4	158.2	13.9	0	101.2	232.6	274.3	163.7	78.3	197.1	34.4	31	64.4	208.5	185.8	284.9	181.2	246.7	69.9	74.8	102	100.1	36.9	0	218.7	267.6	104.3	259.3	49.4	7	41	211.7	29.5	0.4	95.2	55.7	0	241.9	389.6	59.2	9.9	140.2	67	21.4	231.4	62.3	0	0	261.8	62.3	0.6	62.2	10	0	221.7	414.8	58.2	292.2	61.2	53.5	9.2	75.3	107	212.6	326	70.4	0	158.5	110.1	0	34.9	124.4	199	93.2	0	105.5	142.4	248.1	434.7	78.6	40.6	0	176.1	195.4	0	0	28.8	5.1	155.4	230.2	264.4	8.2	285	47.7	18.7	19.3	110.5	2.3	52.7	68.2	0	4.2	34	4.1	121.5	43.6	20.6	7.5	31.8	0	56	0	112	28.5	2.3	44	1.9	1.5	45.3	42.4	4.7	154.6	145.5	112.5	0	171.1	5.2	24.4	18.4	0	0	13.7	0	0	139.7	299.9	13	0	6.5	73	0	305.6	50.7	14.4	48.9	0	0	0	100.6	166.4	325.4	41.7	13.3	0	65.6	0	0	227.3	67.8	16.2	0	158.6	0	36.8	0	148.2	60.7	0	6.4	73.3	0	0	157.8	182.1	300.1	182.6	52.4	2.7	253.7	55.5	0	0	55.9	17.2	4.2	117.6	55.7	0	0	100.3	0	293.6	79.9	26.4	131.2	67.3	11.5	9.7	67.8	0	0	91.2	246.4	47.7	0	283.5	38.2	5.8	123.6	8.9	4.8	40.4	48.4	126.3	109.1	234.4	265.6	66.6	5.7	61.4	21.1	241.1	85.9	191.8	161.7	264.6	63.6	1.2	6.1	57.4	10.9	233.3	59.8	0.3	0	165.7	17.5	201.3	319.1	216	85.9	73.1	57.8	34.6	0	246.2	78.5	0	22.6	111.6	28.8	210.2	265.8	183.9	268.3	102.3	61.3	154.6	35.2	12.1	57.6	202.6	220.5	217.1	63.1	236.7	42.8	59.7	133.1	196.3	303	40.1	165.2	77.2	96.7	32.5	113.8	302	50.2	0	105.1	189.5	51.8	57.4	95.2	0	0	58	0	0	16.6	21.5	75.3	0	0	45.5	53.6	81.3	0	58.1	236.5	215.8	39.8	0	17.9	15.5	149.5	20.5	0	36.3	1.1	237.9	259.4	35.2	2.7	65.8	4.6	175.7	26.2	0.4	34.5	13	100.3	229.4	27.1	39.6	6.5	9.4	59.5	49	0	260.9	77.2	10.6	77	32.6	56	7.4	29.9	14.3	0	0	6.4	0.6	36.1	108.4	63.7	383	42.1	13.9	166.1	113.9	269.2	63.9	50.4	10	54.4	0	138.8	52.9	55.7	82.7	0	0.4	324.8	18.8	90.7	173.2	32.1	67	11.8	163.9	16.7	48.4	76.2	0	0	103.5	323.9	409.1	357.6	297.3	36	28.5	128.4	319.9	273.5	57.2	105	97.8	183.8	17.5	21.9	54.5	145.3	93.6	38.5	11.4	90.8	53.4	153.7	188.5	309.6	213.4	174.2	53	100.6	69.9	69.2	0	50.5	6.1	0	123.7	300.6	61.4	0	1.7	19.6	0	212.9	32	0	0	0	51.8	0	0	0	1300.8	846.1	402.6
WBGene00018614	pals-31	0	0	0	0	17	0	0	0	0	0	0	0	0	0	0	0	0	0	4.2	0	0	0	0	0	0	0	0	0	0	0	0	0	0	0	0	0	0	0	0	0	0	0	0	0	0	0	0	0	0	0	0	0	0	0	0	0	0	0	0	0	0	0	0	0	0	0	0	0	0	0	0	0	0	0	0	0	0	0	0	5.2	0	0	0	0	0	0	0	0.5	2.9	0.5	0	0	0	0	0	0	0	0	0	0	0	0	0	0	0	0	0	0	0	0	0	0	0	0	0	0	0	0	0	0	0	0	0	0	0	0	0	0	0	0	0	0	0	0	0	0	0	0	0	0	0	0	0	0	0	0	0	0	0	0	0	0	0	0	0	0	0	0	0	0	0	0	0	0	0	0	0	0	0	0	0	0	0	0	0	0	0	0	0	0	0	0	0	0	0	0	0	0	0	0	0	0	0	0	0	0	0	0	0	0	0	0	0	0	0	0	0	0	0	0	0	0	0	0	0	0	0	0	0	0	0	0	0	0	0	0	0	0	0	0	0	0	0	0	0	0	0	0	0	0	0	0	0	0	0	0	0	0	0	0	0	0	0	0	0	0	0	0	0	0	0	0	2.2	0	0	0	0	0	0	0	0	0	3.6	0	0	0	0	0	0	0	0	0	0	0	0	0	0	0	0	0	0	0	0	0	0	0	0	0	0	0	0	0	0	0	0	0	0	0	0	0	0	0	0	0	0	0	0	0	0	0	0	0	0	0	0	0	0	0	0	0	0	0	0	0	0	0	0	0	0	0	0	0	0	0	0	0	0	0	0	0	0	0	0	0	0	0	0	0	0	0	0	0	0	0	0	0	0	0	0	0	0	0	0	0	0	0	0	0	0	0	0	0	0	0	0	0	0	0	0	0	0	0	0	0	0	0	0	0	0	0	0	0	0	0	0	0	0	0	0	0	0	0	0	0	0	0	0	0	0	0	0	0	0	0	0	0	0	0	0	0	0	0	0	0	0	0	0	0	0	0	0	0	0	0	0	0	0	0	0	0	0	0	0	0	0	0	0	0	0	0	0	0	0	0	0	0	0	0	0	0	0	0	0	0	0	0	0	0	0	0	0	0	0	0	0	0	0	0	0	0	0	0	0	0	0	0	0	0	0	0	0	0	0	0	0	0	0	0	0	0	0	0	0	0	0	2	0	0	0	0	0	0	0	0	0	0	0	0	0	0	0	0	0	3.3	0	5.6	0	0	0	0	0	0	0	0	0	0	0	0	0	0	0	0	0	0	0	0	0	0	0	0	0	0	0	0	0	0	0	0	0	0	0	0	0	0	0	0	0	0	0	0	0	0	0	0	0	0	0	0	0	0	0	0	0	0	0	0	0	6	0	0	0	0	0	0	0	0	0	0	0	0	0	0	0	0	0	0	0	0	0	0	0	0	0	0	0	0	0	0	0	0	1.5	0	0	0	0	0	0	0	0	0	0	0	0	0	0	0	0	0	0	0	0	0	0	0
WBGene00018615	F48G7.4	0	139.3	0	0	0	0	0	0	0	19.8	0	31.9	0	15.8	0	0	14.5	0	3.3	0	0	0	0	14	0	7.4	0	0	0	0	0	0	0	0	0	0	0	0	0	0	0	0	0	0	1.1	11.3	0	0	59.7	40.9	0	0	0	0	0	0	72.6	0	0	20	20.5	32.5	0	0	0	0	0	0	0	34	2.9	0	0	9.4	0	23.7	23.6	6.2	0	15.8	7.1	49.5	0	18.6	25.5	0	0.6	0.3	0	0.1	43.9	0	0	3.3	0	0	11.2	0	0	0	22.4	8.8	0	0	0	0	0	0	0	0	0	0	0	0	0	0	0	0	0	11.9	0	0	0	0	0	0	0	32.4	0	0	0	0	0	0	0	0	0	0	0	0	0	0	0	0	0	6.9	0	0	0	5.6	0	0	0	0	0	0	10.5	8.1	0	0	0	5.3	0	0	0	0	0	0	0	0	0	3.1	32.8	6.8	9	0	0	0	4.7	0	0	0	0	0	0	0	0	0	0	0.7	14.3	0	0	0	0	0	0	0	0	41.2	0	0	0	0	0	0	0	14.2	0	16.6	0	0	2.8	0	0	0	12.5	8	0	0	0	0	0	0	0	0	0	24.3	0	0	7.5	0	0	2.9	0	0	0	0	12.2	0	0	0	0	0	5.2	0	0	0	0	0	0	0	0	0	5.8	13.2	2.7	11	0	0	0	0	0	0	0	0	0	0	0	0	2.8	0.5	1.9	7	1.8	0	0	0	0	0	0	20.8	0	0	0	19	0	0	0	0	10.4	0	0	0	0	0	0	0	0	0	0	0	0	15.5	0	0	23.3	47.1	12.2	14.5	0	13.6	0	12	5.4	2.8	0	11.6	10.1	36.5	0	0	0	55.2	25.7	31.4	0	0	122.5	24.9	8.7	12.7	0	0	0	0	17.7	0	0	2.9	0	0	20	0	0	29.1	14.9	0	0	36.1	0	0	0	22.6	0	0	0	0	0	0	0	8.4	0	0	7.9	0	0	0	0	0	3.9	8.5	0	0	7.2	0	0	0	13.5	5.8	3.7	4.7	0	0	0	13.7	0	4.4	15.3	42.6	47.8	0	35	23.8	0	4.7	0	0	0	0	4.2	2.5	0	0	0	14.3	23.4	0	0	1.7	0	0	7.7	0.5	6.9	0	0	0	28.1	9.6	0	8.6	6.6	0	0	0	0	0	9	0	0	10.8	0	0	0	0	0	0	4.5	9.1	22	3.4	21.4	0	6.9	0	0	8	0	0	12.4	0	31.3	19.4	0	0	0	4.2	0	0	0	0	2.6	0	0	0	0	0	0	14.5	0	0	0	0	32.7	0	1.8	4.9	0	0	4.2	0	0	0	11.4	3.1	8.1	0	0	0.8	0	0	0	3.1	0	0	0	1.2	0	0	2.6	0	7.9	0	0	15.8	0	0	0	0	9.2	19.2	0	0	0	4	2.8	2.2	0	0	0	0	0	0	0	0	0	3.1	2.5	3.1	6	0	0	4.7	3.3	0	0	0	6.4	7	0	0	0	9.1	0	9.5	5.2	0	6.7	0	0	0	8.6	0	0	0	9.5	0	0.9	1.6	2.1	0	3	0	3.5	3.9	0	0	3.9	0	0	0	0	0	0	0	0	0	0	0	0	0	0	6.7	15.5	4.5	0	0	0	0	0	0	0	0	5.7	0	0	0	0	0	0	0	0	11.9	0	2.3	0	0	0	1.7	0	13.5	2.7	0	0	3.2	0	0.4	0	4.6	0	0	0	0	0	0	3.6	7.1	0	0	1.4	0	3.6	0	0	0	0	0	8.8	9.7	0	0	0	0	0	0	0	3	1.8	0	0	2.2	0	2.6
WBGene00018616	F48G7.5	0	0	0	0	0	0	0	0	0	0	0	0	0	0	0	0	0	0	0	0	22.2	0	0	0	32.6	0	0	0	0	0	0	0	0	0	0	0	0	0	0	0	0	0	0	0	0.5	4.9	0	0	0	0	22.9	0	0	0	0	0	0	0	0	0	0	0	0	0	0	0	0	0	0	0	0	0	0	0	0	0	0	0	0	0	0.1	0	0	0	0	0	0.7	369.7	0	0	0	0	0	0	0	0	0	0	0	0	0	0	0	0.1	0	0	0	0	0	0	0	0	0	0	0	0	0	0	0	0	0	0	0	0	0	0	0	0	0	63.6	0	0	0	0	0	0	0	0	0	0	0	0	0	0	0	0	0	0	0	0	0	0	0	0	0	0	0	0	0	0	0	0	0	0	0	0	0	0	0	0	0	0	0	0	0	0	0	0	0	0	0	0	0	0	0	0	0	0	0	0	0	0	0	0	0	0	0	0	0	0	0	0	0	0	0	0	0	0	0	0	0	0	0	0	0	0	3.9	0	0	0	0	0	0	0	0	0	0	0	0	0	0	0	0	0	0	0	0	0	0	0	0	0	0	0	0	0	0	0	0	0	0	0	0	0	0	0	0	0	0	0	0	0	0	0	3.4	0	0	0	0	0	0	0	0	0	0	0	0	0	0	0	0	0	0	0	0	0	0	0	0	0	0	0	0	0	0	0	0	0	0	0	0	0	0	0	0	0	0	0	0	0	0	0	0	0	0	0	0	0	0	0	0	0	0	0	0	0	0	0	0	0	0	0	0	0	0	0	0	0	0	0	0	0	0	0	0	0	0	0	0	0	0	0	0	0	0	0	0	0	0	0	0	0	0	0	0	0	0	0	0	0	0	0	0	0	0	0	0	0	0	0	0	0	0	0	0	0	0	0	0	0	0	0	0	0	0	0	0	0	0	0	0	0	0	0	0	0	0	0	0	0	0	0	0	0	0	0	0	0	0	0	2.7	0	0	0	0	0	0	0	0	0	0	0	0	0	0	0	0	0	0	0	0	0	0	0	0	0	0	0	0	0	6.7	0	0	0	0	0	0	0	0	0	0	0	0	0	0	0	0	0	0	0	12.7	0	0	0	0	0	0	0	0	0	0	0	0	0	0	0	0	0	0	0	0	0	0	0	0	0	0	0	0	0	0	0	0	0	0	0	0	0	0	0	0	0	0	0	0	0	0	0	0	0	0	0	0	0	0	0	0	0	0	0	0	0	0	0	0	0	0	0	0	0	0	0	0	0	0	0	0	0	0	0	0	0	0	0	0	0	0	0	0	0	0	0	0	0	0	0	0	0	0	0	0	0	0	0	0	0	0	0	0	0	0	0	0	0	2.2	0	0	0	0	0	0	0	0	0	0	0	0	0	0	0	0	0	0	0	0	0	0	0	0	0	0	0	0	0	0	0	0	0	0	0	0	0	0	0	0	0	0	0	0	0	0	0	0	0	0	0	0	0	0	0	0	0	0	0	0	0	0	0	0	0	0	0	0	0
WBGene00018617	srt-17	0	0	0	0	0	0	0	0	0	0	0	0	0	0	0	0	0	0	0	0	0	0	0	0	0	0	0	0	0	0	0	0	0	0	0	0	0	0	0	0	0	0	0	0	0	0	0	0	0	0	0	0	0	0	0	0	0	0	0	0	0	0	0	0	0	0	0	0	0	0	0	0	0	0	0	0	0	0	0	0	0	0	0	0	0	0	0	0	0	0	0	0	0	0	0	0	0	0	0	0	0	0	0	0	0	0	0	0	0	0	0	0	0	0	0	0	0	0	0	0	0	0	0	0	0	0	0	0	0	0	0	0	0	0	0	0	0	0	0	0	0	0	0	0	0	0	0	0	0	0	0	0	0	0	0	0	0	0	0	0	0	0	0	0	0	0	0	0	0	0	0	0	0	0	0	0	0	0	0	0	0	0	0	0	0	0	0	0	0	0	0	0	0	0	0	0	0	0	0	0	0	0	0	0	0	0	0	0	0	0	0	0	0	0	0	0	0	0	0	0	0	0	0	0	0	0	0	0	0	0	0	0	0	0	0	0	0	0	0	0	0	0	0	0	0	0	0	0	0	0	0	0	0	0	0	0	0	0	0	0	0	0	0	0	0	0	0	0	0	0	0	0	0	0	0	0	0	0	0	0	0	0	0	0	0	0	0	0	0	0	0	0	0	0	0	0	0	0	0	0	0	0	0	0	0	0	0	0	0	0	0	0	0	0	0	0	0	0	0	0	0	0	0	0	0	0	0	0	0	0	0	0	0	0	0	0	0	0	0	0	0	0	0	0	0	0	0	0	0	0	0	0	0	0	0	0	0	0	0	0	0	0	0	0	0	0	0	0	0	0	0	0	0	0	0	0	0	0	0	0	0	0	0	0	0	0	0	0	0	0	0	0	0	0	0	0	0	0	0	0	0	0	0	0	0	0	0	0	0	0	0	0	0	0	0	0	0	0	0	0	0	0	0	0	0	0	0	0	0	0	0	0	0	0	0	0	0	0	0	0	0	0	0	0	0	0	0	0	0	0	0	0	0	0	0	0	0	0	0	0	0	0	0	0	0	0	0	0	0	0	0	0	0	0	0	0	0	0	0	0	0	0	0	0	0	0	0	0	0	0	0	0	0	0	0	0	0	0	0	0	0	0	0	0	0	0	0	0	0	0	0	0	0	0	0	0	0	0	0	0	0	0	0	0	0	0	0	0	0	0	0	0	0	0	0	0	0	0	0	0	0	0	0	0	0	0	0	0	0	0	0	0	0	0	0	0	0	0	0	0	0	0	0	0	0	0	0	0	0	0	0	0	0	0	0	0	0	0	0	0	0	0	0	0	0	0	0	0	0	0	0	0	0	0	0	0	0	0	0	0	0	0	0	0	0	0	0	0	0	0	0	0	0	0	0	0	0	0	0	0	0	0	0	0	0	0	0	0	0	0	0	0	0	0	0	0	0	0	0	0	0	0	0	0	0	0	0	0	0	0	0	0	0	0
WBGene00018618	F48G7.7	0	0	0	0	0	0	0	0	0	0	0	0	0	0	0	0	0	0	0	0	0	0	0	0	0	0	0	0	0	0	0	0	0	0	0	0	0	0	0	0	0	0	0	0	0	0	0	0	0	0	0	0	0	0	0	0	0	0	0	0	0	0	0	0	0	0	0	0	0	0	0	0	0	0	0	0	0	0	0	0	0	0	0	0	0	0	0	0.3	0	0	0	0	0	0	0	0	0	0	0	0	0	0	0	0	0	0	0	0	0	0	0	0	0	0	0	0	0	0	0	0	0	0	0	0	0	0	0	0	0	0	0	0	0	0	0	0	0	0	0	0	0	0	0	0	0	0	0	0	0	0	0	0	0	0	0	0	0	0	0	0	0	0	0	0	0	0	0	0	0	0	0	0	0	0	0	0	0	0	0	0	0	0	0	0	0	0	0	0	0	0	0	0	0	0	0	0	0	0	0	0	0	0	0	0	0	0	0	0	0	0	0	0	0	0	0	0	0	0	0	0	0	0	0	0	0	0	0	0	0	0	0	0	0	0	0	0	0	0	0	0	0	0	0	0	0	0	0	0	0	0	0	0	0	0	0	0	0	0	0	0	0	0	0	0	0	0	0	0	0	0	0	0	0	0	0	0	0	0	0	0	0	0	0	0	0	0	0	0	0	0	0	0	0	0	0	0	0	0	0	0	0	0	0	0	0	0	0	0	0	0	0	0	0	0	0	0	0	0	0	0	0	0	0	0	0	0	0	0	0	0	0	0	0	0	0	0	0	0	0	0	0	0	0	0	0	0	0	0	0	0	0	0	0	0	0	0	0	0	0	0	0	0	0	0	0	0	0	0	0	0	0	0	0	0	0	0	0	0	0	0	0	0	0	0	0	0	0	0	0	0	0	0	0	0	0	0	0	0	0	0	0	0	0	0	0	0	0	0	0	0	0	0	0	0	0	0	0	0	0	0	0	0	0	0	0	0	0	0	0	0	0	0	0	0	0	0	0	0	0	0	0	0	0	0	0	0	0	0	0	0	0	0	0	0	0	0	0	0	0	0	0	0	0	0	0	0	0	0	0	0	0	0	0	0	0	0	0	0	0	0	0	0	0	0	0	0	0	0	0	0	0	0	0	0	0	0	0	0	0	0	0	0	0	0	0	0	0	0	0	0	0	0	0	0	0	0	0	0	0	0	0	0	0	0	0	0	0	0	0	0	0	0	0	0	0	0	0	0	0	0	0	0	0	0	0	0	0	0	0	0	0	0	0	0	0	0	0	0	0	0	0	0	0	0	0	0	0	0	0	0	0	0	0	0	0	0	0	0	0	0	0	0	0	0	0	0	0	0	0	0	0	0	0	0	0	0	0	0	0	0	0	0	0	0	0	0	0	0	0	0	0	0	0	0	0	0	0	0	0	0	0	0	0	0	0	0	0	0	0	0	0	0	0	0	0	0	0	0	0	0	0	0	0	0	0	0	0	0	0	0	0	0	0	0
WBGene00018619	F48G7.8	0	0	0	0	0	0	0	0	0	0	0	0	0	0	0	0	0	38.2	0	0	0	0	0	0	0	0	0	0	0	0	0	0	0	0	0	0	0	0	0	0	0	0	0	0	0	0	0	0	0	0	0	0	0	0	0	0	0	0	0	0	0	0	0	0	0	0	0	0	0	0	0	0	0	0	0	0	0	0	0	0	0	0	0	0	0	0	0	25.9	0	0	0	0	0	0	0	0	0	0	0	0	0	0	0	0	0	0	0	0	0	0	0	0	0	0	0	0	0	0	0	0	0	0	0	0	0	0	0	0	0	0	0	0	0	0	0	0	0	0	0	0	0	0	0	0	0	0	0	0	0	0	0	0	0	0	0	0	0	0	0	0	0	0	0	0	0	0	0	0	0	0	0	0	0	0	0	0	0	0	0	0	0	0	0	0	0	0	0	0	0	0	0	0	0	0	0	0	0	0	0	0	0	0	0	0	0	0	0	0	0	0	0	0	0	0	0	0	0	0	0	0	0	0	0	0	0	0	0	0	0	0	0	0	0	0	0	0	0	0	0	0	0	0	0	0	0	0	0	0	0	0	0	0	0	0	0	0	0	0	0	0	0	0	0	0	0	0	0	0	0	0	0	0	0	0	0	0	0	0	0	0	0	0	0	0	0	0	0	0	0	0	0	0	0	0	0	0	0	0	0	0	0	0	0	0	0	0	0	0	0	0	0	0	0	0	0	0	0	0	0	0	0	0	0	0	0	0	0	0	0	0	0	0	0	0	0	0	0	0	0	0	0	0	0	0	0	0	0	0	0	0	0	0	0	0	0	0	0	0	0	0	0	0	0	0	0	0	0	0	0	0	0	0	0	0	0	0	0	0	0	0	0	0	0	0	0	0	0	0	0	0	0	0	0	0	0	0	0	0	0	0	0	0	0	0	0	0	0	0	0	0	0	0	0	0	0	0	0	0	0	0	0	0	0	0	0	0	0	0	0	0	0	0	0	0	0	0	0	0	0	0	0	0	0	0	0	0	0	0	0	0	0	0	0	0	0	0	0	0	0	0	0	0	0	0	0	0	0	0	0	0	0	0	0	0	0	0	0	0	0	0	0	0	0	0	0	0	0	0	0	0	0	0	0	0	0	0	0	0	0	0	0	0	0	0	0	0	0	0	0	0	0	0	0	0	0	0	0	0	0	0	0	0	0	0	0	0	0	0	0	0	0	0	0	0	0	0	0	0	0	0	0	0	0	0	0	0	0	0	0	0	0	0	0	0	0	0	0	0	0	0	0	0	0	0	0	0	0	0	0	0	0	0	0	0	0	0	0	0	0	0	0	0	0	0	0	0	0	0	0	0	0	0	0	0	0	0	0	0	0	0	0	0	0	0	0	0	0	0	0	0	0	0	0	0	0	0	0	0	0	0	0	0	0	0	0	0	0	0	0	0	0	0	0	0	0	0	0	0	0	0	0	0	0	0	0	0	0	0	0	0	0	0	0	0
WBGene00018620	F48G7.9	0	0	0	0	0	0	0	0	0	0	0	0	0	0	0	0	0	0	0	0	0	9.3	0	0	0	0	0	0	0	0	0	0	0	0	0	0	0	0	0	0	0	0	0	0	0	0	0	0	0	0	0	0	0	0	0	0	0	0	0	0	0	0	0	0	0	0	0	0	0	0	0	0	0	0	0	0	0	0	0	0	0	0	0	0	0	0	0	0.6	0	0.5	0	0	0	0	0	0	0	0	0	0	0	0	0	0	0	0	0	0	0	0	0	0	0	0	0	0	0	0	0	0	0	0	0	0	19.2	0	0	0	0	0	0	0	0	0	0	0	0	0	0	0	0	0	0	0	0	0	0	0	0	0	0	0	0	0	0	0	0	0	0	0	0	0	0	0	0	0	0	0	0	0	0	0	0	0	0	0	0	0	0	0	0	0	0	0	0	0	0	0	0	0	0	0	0	0	0	0	0	0	0	0	0	0	0	0	0	0	0	0	0	0	0	0	0	0	0	0	0	0	0	0	0	0	0	0	0	0	0	0	0	0	0	0	0	0	0	0	0	0	0	0	0	0	0	0	0	0	0	0	0	0	0	0	0	0	0	0	0	0	0	0	0	0	0	0	0	0	0	0	0	0	0	0	0	0	0	0	0	0	0	0	0	0	0	0	0	0	0	0	0	0	0	0	0	0	0	0	0	0	0	0	0	0	0	0	0	0	0	0	0	0	0	0	0	0	0	0	0	0	0	0	0	0	0	0	0	0	0	0	0	0	0	0	0	0	0	0	0	0	0	0	0	0	0	0	0	0	0	0	0	0	0	0	0	0	0	0	0	0	0	18.9	0	0	0	0	0	0	0	0	0	0	0	0	0	0	0	0	0	0	0	0	0	0	0	0	0	0	0	0	0	0	0	0	0	0	0	0	0	0	0	0	0	0	0	0	0	0	0	0	0	0	0	0	0	0	0	0	0	0	0	0	0	0	0	0	0	0	0	0	0	0	0	0	0	0	0	0	0	0	0	0	5.2	0	0	0	0	0	0	0	0	0	0	0	0	0	0	0	0	0	0	0	0	0	0	0	0	0	0	0	0	0	0	0	0	0	0	0	0	0	0	0	0	0	0	0	0	0	0	0	0	0	0	0	0	0	0	0	0	0	0	0	0	0	0	0	0	0	0	0	0	0	0	0	0	0	0	0	0	0	0	0	0	0	0	0	0	0	0	0	0	0	0	0	0	0	0	0	0	0	0	0	0	0	0	0	0	0	0	0	0	0	0	0	0	0	0	0	0	0	0	0	0	0	0	0	0	0	0	0	0	0	0	0	0	0	0	0	0	0	0	0	0	0	0	0	0	0	0	0	0	0	0	0	0	0	0	0	0	0	0	0	0	0	0	0	0	0	0	0	0	0	0	0	0	0	0	0	0	0	0	0	0	0	0	0	0	0	0	0	0	0	0	0	0	0	0	0	0	0	0	0	0	0	0	0	0	0	0	0	0	0	0	0	0	0
WBGene00018621	F48G7.10	0	0	0	0	29.7	0	0	0	0	0	0	0	0	0	0	0	0	0	0	0	0	0	0	0	0	0	0	0	0	0	0	0	0	0	20.1	0	21.8	0	0	0	0	0	0	0	0	0	0	0	0	0	0	48.7	0	0	0	0	0	0	0	0	0	0	0	0	0	0	0	0	0	0	0	0	0	0	0	0	0	0	0	15.7	0.3	0	0	0	0	0	1	0	0	0.3	0	0	0	0	0	0	0	0	0	0	0	0	0	0	0	0	13.8	0	0	0	0	0	8.2	0	0	0	0	0	0	0	0	0	0	0	0	0	0	0	0	0	0	0	0	0	0	0	0	0	0	24.7	0	0	0	0	0	0	0	0	0	0	0	0	0	0	0	0	0	0	0	0	0	0	0	0	0	0	0	0	31	0	0	0	0	0	0	0	0	0	0	0	0	0	0	0	0	0	0	0	0	0	0	0	0	0	0	0	0	0	0	0	0	0	0	0	0	0	0	0	0	0	0	0	0	0	0	0	0	0	0	0	0	0	0	0	0	0	0	0	0	0	0	0	0	0	0	0	0	0	0	0	0	0	0	0	0	0	0	0	0	0	0	0	0	0	0	0	0	0	0	0	0	0	0	0	0	0	0	0	0	0	0	0	0	0	0	0	0	0	0	0	0	0	0	0	0	0	0	0	3.4	0	0	0	0	0	0	0	0	0	0	0	0	0	0	0	0	0	0	0	0	0	0	0	0	0	0	0	0	0	0	0	0	0	0	0	0	0	4	0	0	0	0	0	0	0	0	0	0	0	0	0	0	0	0	0	0	0	0	0	0	0	0	0	0	0	0	0	0	0	0	0	0	0	0	0	0	0	0	0	0	0	0	0	0	0	0	0	0	0	0	0	0	0	0	0	0	0	0	0	0	0	0	0	0	0	0	0	0	0	0	0	0	0	0	0	0	0	0	0	0	0	0	0	0	0	0	0	0	0	0	0	0	0	0	0	0	0	0	0	0	0	0	0	0	0	0	0	0	0	0	0	0	0	0	0	0	0	0	0	0	0	0	0	12.6	0	0	0	0	0	0	0	0	0	0	0	0	0	0	0	0	0	0	0	0	0	0	0	0	0	0	0	0	0	0	0	0	0	0	0	0	0	0	0	0	0	0	0	0	0	0	0	0	0	0	0	0	0	0	0	0	0	0	0	0	0	0	0	0	0	0	0	0	0	0	0	0	0	0	0	0	0	0	0	0	0	0	0	0	2.7	0	0	0	0	0	0	0	0	0	0	0	0	0	0	0	0	0	0	0	0	0	0	0	0	0	0	0	0	0	0	0	0	0	0	0	0	0	0	0	0	0	0	0	0	0	0	0	0	0	0	0	0	0	0	0	0	0	0	0	0	0	0	0	0	0	5.2	0	0	0	0	0	0	0	0	0	0	0	0	0	0	0	0	0	0	0	0	0	0	0	0	0	0	0	0	0	0	0	0	0	0	0	0	0	0	0	0	0	0	0	0	0	0	0	0	0	0
WBGene00018622	nhr-190	188.3	27.3	127.9	78.9	89.1	161.4	107.1	132.7	92.3	18.8	183.7	56.1	72.2	61.4	22.1	0	8.6	0	155.4	71.3	154.6	155.9	30.3	148	108.8	194.3	51.7	111.2	42.1	70.8	99.8	101.7	16.9	36.2	63.1	0	94.4	182.8	84.9	70.1	0	115.3	0	28.2	12	9.1	14.7	23.7	86.7	61.5	0	26.8	114	49.4	14.3	77.3	44.3	35.7	4.6	50.7	39.6	105	0	67.7	0	1.7	2.8	0	45.2	0	0.5	34.4	0	76.9	35.7	5.4	0	27.9	0	5.5	4.4	173.7	176.6	55.8	50	66.5	29.3	15.8	39.6	13.4	0	22.6	92	61.4	19.7	66.5	62.2	0	31.4	30.6	80.4	11.3	17.7	26.2	189.9	38.2	20.4	12.5	24	39.7	0	0	15.8	133.8	39.6	210.6	150.5	23.1	84.9	96.3	0	0	172	118.8	58	28.5	219.5	48.6	0	38.1	106.4	141.5	0	22.7	64.3	96.1	68.1	69.9	83.1	0	14.3	0	0	11.7	0	18	3.3	8.3	67.8	4.5	4.7	106.8	1.7	0	0	19.7	7	16.9	20.7	0.3	1.4	130.2	3	22.8	93.3	0	0	10.8	18.6	0	0	12.6	120.7	0	80.1	0	0	0	14.4	151.9	21.1	0	3.4	43.3	0	0.8	0	0	19.1	54.7	144.1	4.2	2.3	0	43.2	139.6	75.7	10.1	202.4	44.2	0	0	14.8	0	12.5	8.3	26.6	8.5	0	8.4	47.9	19.8	54.9	8.2	13.5	3.7	32.3	21.7	0	0	36.8	33.8	2.6	2.5	167.6	225.3	1.5	6.9	0	6.6	17.9	0	26.3	11.8	0	0	7	0	2.2	0	1.2	0	14.5	0	168.5	142.2	0	3.8	0	0	5.2	189.7	5.9	4.1	11.6	176.4	6.8	39.4	213.5	21.9	5.9	17	128.2	5.9	19.6	129.8	8.4	13.1	243	154.2	0.6	19.9	146.1	38.5	168.5	127.5	0	0	17.3	16.8	11.6	47.5	88.1	0	0	13.5	0	13.5	34.5	9.8	9.4	14.3	0	6.9	0	0	63.7	0	0	2.9	0	0	0	45.6	0	0	15.5	3.9	8.2	21.1	5.3	0	20.8	0	22.4	59.6	92.1	83.6	0	0	0	0	68.4	0	0	14.9	11.7	14.8	23.5	1.9	4.9	9	26.5	103.4	10.5	4.5	10.5	1.1	4.3	3.1	0	2.1	51.2	0	0	0	64	5.4	0	0	0	25.4	108.9	94.1	74.7	0	0	4.1	34.5	173.4	48.6	6.1	46.7	29.9	6.4	151	0	71.8	67.9	147.1	3.6	5	26.1	0	22.9	16.7	0.4	148.4	67.2	0	29.1	172.3	275.2	5.3	31.2	86.2	96.1	33.2	15.6	7.7	7.1	26.1	15.1	15.3	15.3	1.4	0	15.1	45.6	193.6	0	54.5	0	252.7	19.9	37.1	44.5	11.5	31.4	38.8	23.6	9	18.8	24.2	74.2	0	0	3.2	0	1.2	5.8	11.3	7.4	0	2.2	10	70.3	6.2	60.7	201.2	0	35.9	32.2	22.1	0	0	22.4	7.2	3.1	28.3	110.5	23.5	32.8	0	9	8.5	52.9	29.9	9.7	145	138.4	17.9	21.4	0	0	171.6	125.6	28.9	187	0	11.2	12.6	9.1	501.9	17	195	131.1	2.2	5.1	69.8	179.6	15.8	0	0	0	2.4	15.6	30.4	127.5	0	5.1	43.2	20.1	10.4	0	18.6	30.6	0	5	11.5	94.2	0	3.2	21.9	10.3	28	13.3	6.7	5.7	0	22.4	117.3	31	15.9	52.3	52.5	13.3	184.7	206.4	6.3	11.2	26.3	26.6	141.3	51.5	7.3	4.8	12.8	17	3.5	52.5	14.8	5	13.9	21.1	19.9	29.3	13.4	44	10.4	54	25.6	37.2	3.3	10.9	14	22.4	29.7	7.4	48.9	51.1	50.6	63.1	113.4	35.2	33.3	101.6	22	54.7	56.9	20.7	38.4	93.2	16.2	20.8	24.3	19.7	18.3	34.5	47.4	74.5	12.5	38.3	25.1	6.7	16.8	11.2	0	8.6	18	8.6	44.3	1	19.4	0	2.6	25.7	20.4	2.3	44	6.4	0	23.6	13.4	41.5	44.7	0	0	16.6	0	0	5	26.6	11.8	35.4	0	3.8	82.2	0	0	14.4	10.8	32.7	1.2	9.7	32.5	4.7	0	3.2	18	3.6	17.2	19.9	13.3	23.6	2	8.1	8.1	9.7	32.9	26.7	22.7	0	15.2	6	6.2	15.1	43.6	3.4	2.6	37.2	45.1	4.4	34.3	13.4	0	21.5	4	68.7	107.9	3.7	22	13.4	12.2	35.3	22.9	37.7	22	28.9	17.1	21.5	12.7	0	0
WBGene00018623	F48G7.12	0	0	0	0	0	0	0	0	0	0	0	0	0	0	0	0	0	0	0	107.6	17.8	8.1	0	0	0	0	0	0	0	0	0	0	0	0	0	0	0	0	0	0	0	0	0	0	0	0	0	0	0	0	0	0	0	0	0	0	0	0	0	0	0	0	0	0	0	0	0	0	0	0	0	0	0	0	0	0	0	0	0	0	0	0	0	0	0	0	0	0	0	0	0	0	0	0	0	0	0	0	0	0	0	0	0	0	0	0	0	0	0	0	0	0	0	0	0	0	0	0	0	0	0	0	0	0	0	0	0	0	0	0	0	0	0	0	0	0	0	0	0	0	0	0	0	0	0	0	0	0	0	0	0	0	0	0	0	0	0	0	0	0	0	0	0	0	0	0	0	0	0	0	0	0	0	0	0	0	0	0	0	0	0	0	0	0	0	0	0	0	0	0	0	0	0	0	0	0	0	0	0	0	0	0	0	0	0	0	0	0	0	0	0	0	0	0	0	0	0	0	0	0	0	0	0	0	0	0	0	0	0	0	0	0	0	0	0	0	0	0	0	0	0	0	0	0	0	0	0	0	0	12.7	0	0	0	0	0	0	0	0	0	0	0	0	0	8.8	0	0	0	0	0	0	0	0	0	0	0	0	0	0	0	0	0	0	0	0	0	0	0	0	0	0	0	0	0	0	0	0	0	0	0	0	0	0	0	0	0	0	0	0	0	0	0	0	0	0	0	0	0	0	0	0	0	0	0	0	0	0	0	0	0	0	0	0	0	0	0	0	0	0	0	0	0	0	0	0	0	0	0	0	0	0	0	0	0	0	0	0	0	0	0	0	0	0	0	0	0	0	0	0	0	0	0	0	0	0	0	0	0	0	0	0	0	0	0	0	0	0	0	0	0	0	0	0	0	0	0	0	0	0	0	0	0	0	0	0	0	0	0	0	0	0	0	0	0	0	0	0	0	0	0	0	0	0	0	0	0	0	0	0	0	0	0	0	0	0	0	0	0	0	0	0	0	0	0	0	0	0	0	0	0	0	0	0	0	0	0	0	0	0	0	0	0	0	0	0	0	0	0	0	0	0	0	0	0	0	0	0	0	0	0	0	0	0	0	0	0	0	0	0	0	0	0	0	0	0	0	0	0	0	0	0	0	0	0	0	0	0	0	0	0	0	0	0	0	0	0	0	0	0	0	0	0	0	0	0	0	0	0	0	0	0	0	0	0	0	0	0	0	0	0	0	0	0	0	0	0	0	0	0	0	0	0	0	0	0	0	0	0	0	0	0	0	0	0	0	0	0	0	0	0	0	0	0	0	0	0	0	0	0	0	0	0	0	0	0	0	0	0	0	0	0	0	0	0	0	0	0	0	0	0	0	0	0	0	0	0	0	0	0	0	0	0	0	0	0	0	0	0	0	0	0	0	0	0	0	0	0	0	0	0	0	0	0	0	0	0	0	0	0	0	0	0	0	0	0	0	0	0	0	0	0	0	0	0.5	0
WBGene00018624	F48G7.13	0	0	0	0	0	0	0	0	0	0	0	0	0	0	0	0	0	0	0	0	0	0	0	0	0	0	0	0	0	0	0	0	0	0	0	0	0	0	0	0	0	0	0	0	0	0	0	0	0	0	0	0	0	0	0	0	0	0	0	0	0	0	0	0	0	0	0	0	0	0	0	0	0	0	0	0	0	0	0	0	0	0	0	0	0	0	0	0	0	0	0	0	0	0	0	0	0	0	0	0	0	0	0	0	0	0	0	0	0	0	0	0	0	0	0	0	0	0	0	0	0	0	0	0	0	0	0	0	0	0	0	0	0	0	0	0	0	0	0	0	0	0	0	0	0	0	0	0	0	0	0	0	0	0	0	0	0	0	0	0	0	0	0	0	0	0	0	0	0	0	0	0	0	0	0	0	0	0	0	0	0	0	0	0	0	0	0	0	0	0	0	0	0	0	0	0	0	0	0	0	0	0	0	0	0	0	0	0	0	0	0	0	0	0	0	0	0	0	0	0	0	0	0	0	0	0	0	0	0	0	0	0	0	0	0	0	0	0	0	0	0	0	0	0	0	0	0	0	0	0	0	0	0	0	0	0	0	0	0	0	0	0	0	0	0	0	0	0	0	0	0	0	0	0	0	0	0	0	0	0	0	0	0	0	0	0	0	0	0	0	0	0	0	0	0	0	0	0	0	0	0	0	0	0	0	0	0	0	0	0	0	0	0	0	0	0	0	0	0	0	0	0	0	0	0	0	0	0	0	0	0	0	0	0	0	0	0	0	0	0	0	0	0	0	0	0	0	0	0	0	0	0	0	0	0	0	0	0	0	0	0	0	0	0	0	0	0	0	0	0	0	0	0	0	0	0	0	0	0	0	0	0	0	0	0	0	0	0	0	0	0	0	0	0	0	0	0	0	0	0	0	0	0	0	0	0	0	0	0	0	0	0	0	0	0	0	0	0	0	0	0	0	0	0	0	0	0	0	0	0	0	0	0	0	0	0	0	0	0	0	0	0	0	0	0	0	0	0	0	0	0	0	0	0	0	0	0	0	0	0	0	0	0	0	0	0	0	0	0	0	0	0	0	0	0	0	0	0	0	0	0	0	0	0	0	0	0	0	0	0	0	0	0	0	0	0	0	0	0	0	0	0	0	0	0	0	0	0	0	0	0	0	0	0	0	0	0	0	0	0	0	0	0	0	0	0	0	0	0	0	0	0	0	0	0	0	0	0	0	0	0	0	0	0	0	0	0	0	0	0	0	0	0	0	0	0	0	0	0	0	0	0	0	0	0	0	0	0	0	0	0	0	0	0	0	0	0	0	0	0	0	0	0	0	0	0	0	0	0	0	0	0	0	0	0	0	0	0	0	0	0	0	0	0	0	0	0	0	0	0	0	0	0	0	0	0	0	0	0	0	0	0	0	0	0	0	0	0	0	0	0	0	0	0	0	0	0	0	0	0	0	0	0	0	0	0	0	0	0	0	0	0	0	0
WBGene00018625	prp-17	0	24.7	0	9.4	0	6	0	134.1	31.9	59.8	0	55.1	24.8	13.1	0	0	0	0	38	6.4	0	45	18.7	52.6	16.6	22.9	71	0	0	31.7	77.3	0	0	64.1	0	0	0	57.2	0	79.8	0	16.5	15.1	38.9	14	4	18.2	18.8	0	51.6	0	17.6	58.9	78.8	23.3	16.1	0	70.9	45.2	15	20.6	0	0	34.9	103.9	13.2	12.6	0	4.7	31.2	60.3	0	9.5	28.4	0	0	62.4	0	0	1.9	9.5	102	0	26.2	8.3	57.4	20.6	8.8	7	10.2	0	20.6	57	30.6	53.7	5.2	5.7	84.7	60.6	22.9	21.8	1.1	0	4.9	0	23.8	2.4	0	0	20.9	0	0	8.1	57.2	93.8	104.1	47.9	0	66	74.7	0	0	61.6	1.8	0	8.5	37.7	15.2	5	57	42.4	100	0	15.4	48.4	40.7	37.1	0	0	34.2	240.8	54.2	32.5	37.8	87.9	7.7	36.9	29.1	39.4	43.9	26.2	54.2	40.2	34.9	0	37.4	48.8	12.6	84	46.7	56.7	40.9	55.7	46.1	72.6	35.6	0	52.7	91.9	25.8	69.3	22.9	65.3	43.6	16.6	11.1	69.4	86	3.3	48.6	53.6	94.7	60	45.7	76.5	110.8	28.4	67.8	39.2	24.4	0	44.3	63	53.9	24.4	0	19.9	66.5	38.8	48.4	78.6	97.4	32.7	53	62.6	33.6	68.6	88.8	67.8	71.4	2.9	93.8	26.9	79.1	16.7	67.2	1.2	81.5	58.8	78.1	19	16.6	46.1	73.1	6.2	19.3	48.6	110.7	62.5	33.1	48.7	71	55.4	47.7	89.3	142.3	84.5	112.3	80.9	78.9	39.5	40.7	125.3	75.4	69.9	0	29.6	113.1	51	94.4	30.6	33.9	52.7	47.3	46.9	23.4	38.9	29.1	27.2	65.3	85.9	41.1	25	56.2	28.3	50.3	52.5	80.6	17.1	48.8	98.5	51.7	34.3	105.1	57.3	13.6	79.9	42.5	50.5	60.6	23.3	22.6	14.3	26.4	28.2	52.3	54.7	45.3	13.2	64.5	41.8	22.9	17.5	103	141.9	60.5	17.4	61.9	141.9	36.3	68.7	66.8	4.7	52.7	23.5	102.4	3.5	0	46.1	28.4	84.7	100.4	73.6	0	61.7	37	38.7	11.3	42.7	9	109	29.5	0	36	42.7	15	52.3	57.2	21.4	7.3	64.2	26	17.8	0	44.7	37.2	26.2	30.1	9.2	27.2	65.9	57.4	15.1	72.8	155.3	77.6	32.9	58	93.2	0	25.9	94.7	46.5	36.4	30.7	0	89.2	88	40	40.9	87.5	25.3	76.4	73.6	63	2	69.2	23.8	46.3	56	81.8	69.1	90.7	55.7	61.7	0	55.9	68.9	20.5	71.6	73.7	42.7	44.1	31.7	0	87.1	71.3	87.5	53.9	13.5	35.5	74.5	36.7	18.1	92.4	83.7	83.2	22	27.8	0	70.2	25.2	77.1	0	74.4	40.9	37.8	59.6	70.2	32.6	4.6	103.6	11.1	83.3	26.5	63.4	93.4	35.5	21.5	25.7	45.8	27.7	18.1	38.4	70	41.7	0	34	35.8	38.4	16.9	11.7	17.4	42.5	60.6	109.2	132	105.5	55.1	53	42.4	71.3	43.3	39.4	29.7	60.8	78.4	74.2	49.3	6.9	28.8	54.7	13.4	77	58.7	34.9	0	56	14.7	142.5	97.1	46.8	44	0	59.5	61.3	38.2	58.7	64.7	30.2	25.9	16.9	84	129.2	127.3	107.2	49.3	27.4	37.8	55.2	36.8	29.8	66.6	75.9	74.8	62.7	32.9	110.6	34.2	27.6	122.4	74.9	77.9	46	78.5	40.8	46.6	68.1	83.8	33.3	72.3	15.5	35	62.4	44.1	47.1	43.5	66.7	102.2	47.2	17.3	4.8	49.1	42.1	38.9	12.3	14.4	17.8	72.3	46.4	50.3	111.9	74.7	69.9	27.8	23.3	29.4	38.4	59.3	37.9	39.2	49.9	21.4	48.4	91.9	44.5	26.1	47.2	35.5	96.7	29.5	11.5	31.5	47.7	78.6	75	26.9	55.5	9.9	38.5	36	85.5	25	80.3	41	20.9	115.8	15	44.9	23.7	44.2	20.8	13.5	12.6	22.6	24.9	36	61.7	54.9	62.6	72.7	17	66.2	51.6	54.8	56	72.8	17.1	83.1	23.8	41	68.7	68.1	31.9	34.1	22.2	104.1	54.5	47.1	142.1	7.1	84.4	12.4	32.8	41.2	26.9	62.3	23.5	60.7	60.2	247.8	173.9	85.4	82.9	37.6	31.8	98	102.2	66.5	91.9	81.9	27.3	79.5	87	19.4	63.6	43.5	63	40.7	25.1	41.6	24.1	60.5	188.9	98.7	80.5	62.2	27.8	53.1	73.5	30.3	18.4	63	28.5	32.4	114	121.6	56.4	32	16.9	46.1	22.7	84.6	46.3	3.4	38.9	13.6	71.7	18.3	49.3	4.1	119.8	92.3	60.2
WBGene00018626	F49D11.2	0	0	0	38.2	14.1	0	0	0	0	0	0	0	0	0	0	0	0	0	7.8	0	24.3	9.6	20.1	381.7	188.1	123.8	0	0	0	0	0	0	0	0	0	0	0	0	0	0	0	0	0	0	0	0	0	0	0	0	0	0	0	0	0	0	0	0	0	0	0	0	0	0	0	0	0	0	0	0	0	0	0	0	0	0	0	0	0	0	0	0	0	0	0	0	0	0	0	0	0	0	0	0	0	0	0	49.9	0	0	0	0	0	0	0	0	0	0	0	0	0	0	0	0	0	0	0	0	0	0	0	0	0	0	0	0	0	0	0	0	0	0	0	0	0	0	0	0	0	0	0	0	0	0	0	0	0	0	8.9	0	0	0	0	0	0	0	0	0	0	0	0	0	0	0	0	0	0	0	0	0	0	0	0	0	0	0	0	0	0	0	0	0	0	0	0	0	0	0	0	0	0	0	0	0	0	0	0	0	0	0	0	0	0	0	0	0	0	0	0	0	0	0	0	0	0	0	0	0	0	0	0	0	0	0	0	0	0	0	0	0	0	0	0	0	0	0	0	0	0	0	0	0	0	0	0	0	0	0	0	0	0	0	0	0	0	0	0	0	37	0	0	0	2.4	0	0	0	0	0	0	9.1	0	0	6.7	0	35	0	0	0	0	0	0	0	0	0	0	0	0	0	0	0	0	0	0	0	0	0	0	0	0	0	0	0	0	0	0	0	0	0	0	0	0	0	0	0	0	0	0	14.3	0	0	0	0	0	0	0	0	0	0	0	0	0	0	0	0	0	0	0	0	0	0	0	0	0	0	0	0	0	0	0	0	0	0	0	0	0	0	0	0	0	0	0	0	0	0	0	0	0	0	0	0	0	0	0	0	0	0	0	0	0	0	0	0	0	0	0	0	93.8	0	0	0	0	0	0	0	0	0	0	0	0	0	0	0	0	0	0	0	0	0	0	0	0	0	0	0	0	0	0	0	0	0	0	0	0	0	0	0	0	0	0	0	0	0	0	0	0	0	0	0	0	0	0	0	0	0	0	0	0	0	0	0	0	0	0	0	0	0	0	0	0	0	0	0	0	0	0	0	0	0	0	0	0	0	0	0	0	0	0	0	0	0	6.2	0	0	0	0	0	0	0	0	0	0	0	0	0	0	0	0	0	0	0	0	0	0	0	0	0	0	0	0	0	0	0	0	0	0	0	0	0	0	0	0	0	0	0	0	0	0	0	0	0	0	0	0	0	0	0	0	0	0	0	0	0	0	0	0	0	0	0	0	0	0	0	0	0	0	0	0	0	0	0	0	0	0	0	0	0	0	0	0	0	0	0	0	0	0	0	0	0	0	0	0	0	0	0	0	0	0	0	0	0	0	0	0	0	0	0	0	0	0	0	0	0	0	0	0	0	0	0	1.8	0	0	0	0	0	0	0	0	0	0	0	0	0	0	0	0	0	0	0	0	0	0	0	0	0	0	0	0	0	0	0	0	0	0	0	0	0	0	0	0	0	0	0	0	0
WBGene00018627	F49D11.3	0	0	0	0	0	0	0	0	0	0	0	2.6	0	0	0	0	0	0	0	0	0	0	0	0	88.7	0	0	0	0	0	0	0	0	0	0	0	0	0	0	0	0	0	0	0	0	3.7	0	0	0	0	0	0	0	0	0	0	0	0	0	0	0	0	0	0	0	0	0	0	0	0	0	0	0	0	0	0	0	1.8	0	0	0	0	0	0	0	0	0	0	0	0	0	0	0	1.8	0	0	0	0	0	0	0	0	0	0	0	0	12.2	0	0	0	0	53.5	0	0	0	0	0	0	0	0	0	0	0	0	0	0	0	0	0	0	0	0	0	0	0	0	0	0	0	0	0	0	0	0	0	0	0	0	0	0	0	0	0	0	0	0	0	0	0	0	0	0	0	0	0	0	0	0	0	0	0	0	0	0	0	0	0	0	0	0	0	0	0	0	0	0	0	0	0	0	0	0	0	0	0	0	0	0	0	0	0	0	0	0	0	0	0	0	0	0	0	0	1.6	0	0	0	0	0	0	0	0	0	0	0	0	0	0	0	0	0	0	0	0	0	0	0	0	0	0	0	0	0	0	0	0	0	0	0	0	0	0	0	0	0	0	0	0	0	0	0	0	0	0	0	4.8	0	0	0	0	0	0	0	0	0	0	0	0	0	0	0	0	0	0	0	0	0	0	0	0	0	0	0	0	0	0	0	0	0	0	0	0	0	0	0	0	0	0	0	0	0	0	0	0	0	0	0	0	0	0	0	0	0	0	0	0	1.7	0	0	0	0	0	0	0	0	0	0	0	0	0	0	0	0	0	0	0	0	0	0	0	0	0	0	0	0	0	0	0	0	0	0	0	0	0	0	0	0	0	0	0	0	0	0	0	0	0	0	0	0	0	0	0	0	0	0	0	0	0	0	0	0	0	0	0	0	0	0	0	0	0	0	0	5.8	0	0	0	0	0	0	0	0	0	0	0	0	0	0	0	0	0	0	0	0	0	0	0	0	0	0	0	0	0	0	0	0	0	0	0	0	0	0	0	0	0	0	0	0	0	0	0	0	0	0	0	0	0	0	0	0	0	0	0	0	0	0	0	0	0	0	0	0	0	0	0	0	0	0	0	0	0	0	0	0	0	0	0	0	0	0	0	0	0	0	0	0	0	0	0	0	0	0	0	0	0	0	0	0	0	0	0	0	0	0	0	0	0	0	0	0	0	0	0	0	0	0	0	0	0	0	0	0	0	0	0	0	0	0	0	0	0	0	0	0	0	0	0	0	0	0	0	0	0	0	0	0	0	0	0	0	0	0	0	0	0	0	0	0	0	0	0	0	0	0	0	0	0	0	0	0	0	0	0	0	0	0	0	0	0	0	0	0	0	0	0	0	0	0	0	0	0	0	0	0	0	0	0	0	0	0	0	0	0	0	0	0	0	0	0	0	0	0	0	0	0	0	0	0	0	0	0	0	1.2	0	0	0	0	0	0	0	0	0	0	0	0	0	0	0	0	0	0	0	0	0	0	0
WBGene00018628	F49D11.4	0	0	0	0	0	13.4	0	0	0	0	0	0	0	0	0	0	0	0	0	0	0	0	0	0	19.6	17.3	0	0	0	0	0	0	50.1	0	0	0	0	0	0	0	0	10.4	0	0	3	0	0	0	0	0	0	0	0	0	0	0	0	0	0	0	0	0	0	0	0	0	0	0	0	0	0	0	0	0	0	0	25.2	0	0	2.3	0	0	0	0	0	0	0	0.1	0	0	0	0	0	0	0	0	0	0	0	0	5.4	0	0	0	0	0	0	0	0	0	0	0	0	0	0	0	0	0.9	0	0	0	0	0	0	0	0	0	0	0	0	0	0	0	0	0	0	0	0	0	0	0	0	0	0	0	0	0	0	0	0	0	0	0	0	0	0	3.4	0	0	0	0	0	0	0	0	0	0	0	0	0	0	0	0	0	0	0	0	0	0	0	0	0	0	0	0	0	0	0	0	0	0	0	0	0	3.2	0	0	0	0	0	0	0	0	0	0	0	0	0	0	0	0	0	0	0	0	0	0	0	0	0	0	0	0	0	0	0	0	0	0	0	0	0	0	0	0	0	0	0	0	0	0	0	0	0	0	0	0	0	0	0	0	0	0	0	0	0	0	0	0	0	0	0	0	0	0	0	0	0	0	0	0	0	0	0	0	0	0	0	0	0	0	0	17.8	0	0	0	0	0	0	0	0	0	0	0	0	0	0	0	0	0	0	0	0	0	0	0	0	0	0	0	0	0	0	0	0	0	0	0	0	0	0	0	0	0	0	0	0	0	0	0	0	0	0	0	0	0	0	0	0	0	0	0	0	0	0	0	0	0	0	0	0	0	0	0	0	0	0	0	0	22.5	0	0	0	0	0	0	0	0	0	0	0	0	0	0	8.2	0	0	0	0	0	0	0	0	0	19.9	0	0	0	0	0	0	0	0	0	0	0	0	6.2	0	0	0	0	0	0	0	0	0	0	0	0	0	0	0	0	0	0	0	0	0	0	0	0	0	0	0	0	0	0	0	0	0	0	0	0	0	0	0	0	0	0	0	0	0	0	0	0	0	0	0	0	0	0	0	0	0	0	0	0	0	0	0	0	0	0	0	0	0	0	0	7.7	0	0	0	0	0	0	0	0	0	0	0	0	0	0	0	0	0	0	0	0	0	0	0	0	0	0	0	0	0	0	0	0	0	0	0	0	0	0	0	0	0	0	0	0	0	0	0	0	0	5.1	0	0	0	0	0	0	0	0	0	0	0	0	0	0	0	0	0	0	0	0	0	0	0	0	0	0	0	0	0	0	0	0	0	0	0	0	0	0	0	0	0	0	0	0	0	0	0	0	0	0	0	0	0	7.1	0	0	0	0	0	0	0	0	0	0	0	4	0	0	0	0	0	0	0	0	0	0	0	0	0	0	0	0	0	0	0	0	0	0	0	0	0	0	0	0	0	0	0	0	0	0	0	0	0	0	0	0	0	0	0	0	0	0	0	0	0	0	0	0	0	2.8	0	0	0	0	0	0	0	0	0	0	0	0	0	0
WBGene00018630	F49D11.6	21	0	0	0	0	26.5	0	46.4	0	0	0	23.1	0	0	0	0	0	0	0	0	0	2.3	0	0	0	0	0	0	0	0	0	0	5.2	35.6	0	35.3	0	0	0	0	4.5	0	0	0	0	0	0	0	0	0	0	64.7	16.4	0	0	64	0	0	50.8	0	0	0	0	0	0	0	0	0	0	38.6	0	0	0	0	0	0	13.9	0	0	0	0	0	0	14.6	0	51.8	0	0	0	0	13	0.5	0	0	0	0	0	0	0	0	0	0	0	0	32.3	43.8	0	17.3	0	4.9	0	0	0	0	0	171.8	0	0	7.9	0	17.8	0	0	70.3	0	0	0	0	0	0	0	0	0	0	0	0	0	0	0	0	5.7	0	0	6	0	8.6	0	0	0	0	4.4	0	0	0	0	0	0	0	0	0	0	0	0	0	0	2.4	0	0	5.3	0	0	10.8	0	0	0	34.9	20.3	0	0	0	0	0	0	13.2	0	0	0	0	0	3	0	3.1	3.4	0	0	15.2	0	3.4	0	0	0	0	0	0	0	0	0	0	1.1	0	0	0	0	0	7.2	0	1.2	0	1.1	0	0	0	0	0	0	0	0	0	0	0.8	0	0	3.3	0	0	0	0	32	0	0	0	3.8	0	0	0	0	0	0	0	0	0	0	0	5.5	0	6.6	0	0	0	26.4	0	0	0	0	0	0	0	0	0	0	0	0	0	1.9	0	0	0	0	0	0	0	0	0	0	0	0	0	0	0	0	1.7	0.1	0	0	0	0	0	0	0	0	0	0	0	0	0	0	0	5.1	0	0	2.6	0	0	0	0	0	65	0	0	0	0	0	0	0	0	0	18.4	0	0	0	0	0	0	0	0	0	0	9.5	9.6	4.6	0	0.5	0	0	0	0	0	0	0	10.7	0	0	0	0	0	0	0	0	0	0	0	0	0	0	0	0	0	0	0	0	0	0	0	1.5	0	0	0.7	0	0	0	0	0	0	0	12.5	0	0	0	3.3	0	0.9	0	0	0	0	1.5	0	0	0	13.7	7.6	0.7	0	0	0	18.2	0	0	0	4.8	0	0	0	0	0	0	0	0	0	0	0	6.3	0	0	0	0	0	0	0	0	0	2.4	0	0	0	0	0	0	0	0	0	0	0	7.1	2.6	0	0	0	1.1	0	0	0	0	0	0	0	0	2.1	13.4	0	0	3.3	0	0	0	0	0	5.8	0	0	0	0	0	0	0	0	0	0	0	0	0	0	0	0	0	0.5	0	0	0	0	0	0	0	0	2.5	0	0	1.5	0	0	0	0	0	0	0	0	0	0	178.7	0	0	0	0	0	0	0	0	0	0	3	0	16	0	0	0	0	0	0	0	0	0	0	0	0	0	0	0	0	5.6	5	0	0	3.3	0	0	2.3	0	0	12.3	0	0	0	0	2.3	0	0	1.3	0	0	0.2	0	0	0	0	0	0	0	4.9	0	0	0	0	0	1.2	9.3	0	0	0	0	6.8	0	0	0	0	4.8	0	0	0	0	0	0	0	2.5	0	0	0	0	0	0	0	0	0	0	0	10	2.4	0	0	0	0	0	0	0	6.5	0	0	0	0	3.9	0	0	18.3	0	0	0	0	0.9	1.8	0	0	0	0	0	0	0	0	0	5.7	0	0	0	0	0	0	2	0	0	0	0	0	0	0	0.5	0
WBGene00018631	F49D11.7	0	0	0	0	0	0	0	0	0	0	0	0	0	0	0	0	0	0	0	0	0	0	0	0	0	0	0	0	0	0	0	0	0	0	0	0	0	0	0	0	0	0	0	0	0	0	0	0	0	0	0	0	0	0	0	0	0	0	0	0	0	0	0	0	0	0	0	0	0	0	0	0	0	0	0	0	0	0	0	0	0	0	0	0	0	0	0	0	0	0	0	0	0	0	0	0	0	0	0	0	0	0	0	0	0	0	0	0	0	0	0	0	0	0	0	0	0	0	0	0	0	0	0	0	0	0	0	0	0	0	0	0	0	0	0	0	0	0	0	0	0	0	0	0	0	0	0	0	0	0	0	0	0	0	0	0	0	0	0	0	0	0	0	0	0	0	0	0	0	0	0	0	0	0	0	0	0	0	0	0	0	0	0	0	0	0	0	0	0	0	0	0	0	0	0	0	0	0	0	0	0	0	0	0	0	0	0	0	0	0	0	0	0	0	0	0	0	0	0	0	0	0	0	0	0	0	0	0	0	0	0	0	0	0	0	0	0	0	0	0	0	0	0	0	0	0	0	0	0	0	0	0	0	0	0	0	0	0	0	0	0	0	0	0	0	0	0	0	0	0	0	0	0	0	0	0	0	0	0	0	0	0	0	0	0	0	0	0	0	0	0	0	0	0	0	0	0	0	0	0	0	0	0	0	0	0	0	0	0	0	0	0	0	0	0	0	0	0	0	0	0	0	0	0	0	0	0	0	0	0	0	0	0	0	0	0	0	0	0	0	0	0	0	0	0	0	0	0	0	0	0	0	0	0	0	0	0	0	0	0	0	0	0	0	0	0	0	0	0	0	0	0	0	0	0	0	0	0	0	0	0	0	0	0	0	0	0	0	0	0	0	0	0	0	0	0	0	0	0	0	0	0	0	0	0	0	0	0	0	0	0	0	0	0	0	0	0	0	0	0	0	0	0	0	0	0	0	0	0	0	0	0	0	0	0	0	0	0	0	0	0	0	0	0	0	0	0	0	0	0	0	0	0	0	0	0	0	0	0	0	0	0	0	0	0	0	0	0	0	0	0	0	0	0	0	0	0	0	0	0	0	0	0	0	0	0	0	0	0	0	0	0	0	0	0	0	0	0	0	0	0	0	0	0	0	0	0	0	0	0	0	0	0	0	0	0	0	0	0	0	0	0	0	0	0	0	0	0	0	0	0	0	0	0	0	0	0	0	0	0	0	0	0	0	0	0	0	0	0	0	0	0	0	0	0	0	0	0	0	0	0	0	0	0	0	0	0	0	0	0	0	0	0	0	0	0	0	0	0	0	0	0	0	0	0	0	0	0	0	0	0	0	0	0	0	0	0	0	0	0	0	0	0	0	0	0	0	0	0	0	0	0	0	0	0	0	0	0	0	0	0	0	0	0	0	0	0	0	0	0	0	0	0	0	0	0	0	0	0	0	0	0	0	0	0	0	0	0	0	0	0	0	0	0
WBGene00018632	tag-296	0	23.5	0	14.9	0	0	0	57.4	33	0	60.4	0	15.6	35.6	8	0	21.1	47.6	0.5	22.3	0	7.5	14.9	0	0	28.6	0	0	0	0	0	30.4	0	48.9	0	0	0	14.5	0	20.8	0	0	12.3	0.9	24.6	13	10.8	0	0	0	0	15.1	0	79.4	0	0	19.9	71.1	0	0	1.3	0	18.7	77.8	0	0	12.3	0	6.8	69.1	46	0	80.2	9.5	0	0.3	0	9.3	0	31.7	12.7	18.4	0	0	84.3	0	4.2	0.9	1.5	1.5	26.6	7.6	10.4	39.3	36	18.5	0	19.4	0	0	19.1	16.3	0	5.8	0	8.1	41.6	17.1	18.7	20.6	0	0	0	15.9	0	0	0	19.3	68.5	0	86.9	0	0	0	0	18.9	14.6	0	10.8	0	27.6	40.9	78.8	49.3	0	0	0	0	98.6	17.8	13.9	76.7	4	9.8	32.2	43.2	72.7	31.4	21.3	57	37.2	5.6	27.3	2	13	75.3	35	47.4	126.5	35.9	48.4	24.5	40.1	74.4	25.3	53.1	40	16.8	101.2	20.4	68.6	63.5	32.1	38.9	28.3	12.5	0	48.7	64.3	0	51	11.4	25.2	45.8	45.6	46.3	118.6	16	44.4	8.6	16	38.7	56.2	37.3	14.7	6.3	7	58.1	29.2	14.3	50.2	35.7	37.5	0	52.9	42.9	60.8	0	67.9	53.7	0	57.3	40.5	14.6	73.5	68.2	36.9	84.2	5.3	45.6	35.6	51.4	13.1	14.6	53.1	21.8	36.2	76.4	39.8	60.5	37.4	50.6	49.6	55.3	35.1	44.1	38.5	94.8	41.7	29.1	36.7	51.1	38.7	22	7.3	0	1.3	69.1	19.5	38.5	10.9	3	51.4	45.5	14.6	7.5	22.4	0	7.5	7	40.9	25.5	0	13.7	0	36.3	19.7	47	3.7	15	7	17.1	0	10	13.4	58.8	57.9	8	25.3	27	49.7	68	6.9	14.7	61.2	13.9	46.5	28.7	16.4	117.4	66.5	5.1	5.6	22.8	35.9	62.8	28.6	26.8	101.5	11.5	20.7	36.3	75.7	0	9.3	61.9	28.4	20.5	73.1	44.7	25.4	25.8	57.3	52.4	87.8	10.5	8.8	0	10	29.8	15	51.8	0	76.7	62.2	52	31.6	55.2	20.4	22.3	19.3	43.9	34.2	0	71.6	48	51	38.5	20.1	29.6	63.7	23.4	0	62.8	69.1	32.7	14.3	39.3	63.8	21	62.3	0	64	12.4	49.1	18	34.2	35.1	54.9	0	0	34.7	6.8	66.1	48.6	8.9	45.5	52.5	40.8	10.7	33	115.9	76.7	45.1	12.8	27.9	61	0	34.6	46.4	17	12.9	0	11.9	0	11.7	0	40.4	44.2	34.9	55.5	57.8	48.4	28.4	0	53.3	42.9	25.2	0	0	10.4	30.6	0	80.2	29	82.2	24.4	55.2	73.9	38.5	14	53.3	27.3	47.6	21.4	26.9	42	57.2	29.2	18.9	92.4	36.1	21.8	43.1	8.8	20.2	0	58.2	21.6	0	51.1	5.1	39.8	21.3	19.8	14.8	49.6	59.7	79	29.8	0	38.3	0	52.4	45.9	19	46.6	14.4	29.5	4.6	18.8	19.8	24.4	53.1	40.1	0.4	28.1	26	31.4	61.6	17.8	79	19.3	0	51.5	50.4	23.9	54.3	21.8	53.7	3.9	49.3	79.6	96.9	19.2	29.4	63.1	26.9	50.2	18.7	47.3	0	20.6	31.2	39.4	38.2	20	30	26.3	25	19.1	46.5	45.6	49	27.1	5.2	41.1	45.9	78	96	29.1	0	50.8	60.2	57.5	18.6	9	11	0	31.2	27.3	21.3	26.1	44.7	73.9	24.6	24.3	19.7	94.8	17.3	43.7	65.1	31.2	56.7	19.7	72.9	23.3	41.1	31.6	31.6	48.1	29.7	31.8	81.6	38.6	31.3	37.2	44.7	28.4	59	41.1	11.4	23.4	40.8	30.7	59.1	49.6	63.9	18.5	46.2	24.8	54.7	44.6	58.8	21.7	38.4	25.6	35.6	34.1	56	23.6	1.8	3.6	0	3	2.6	8.7	2.4	1.2	18.3	20.3	30	57.4	30.9	25.9	17.7	39.2	42.6	58.7	23.3	64.3	0	33.1	28.5	23.2	47	58.7	27.5	25.3	28.7	21.5	32.2	12.8	57.6	51.2	113.4	18.3	10.6	49.7	47.4	29.4	63.2	38	43.2	18.2	13.5	32.4	76.8	56.1	43.1	47.5	10	23.3	30	20.9	27.1	31.7	66.1	44.2	13.3	42.9	27.9	15.6	39.1	26.7	30	43.3	46.9	45.3	43.9	30.6	55.9	37.2	59.6	104.6	74.5	52.8	61.4	14.6	60.3	51.4	55.6	54.9	34.6	46.2	33.2	11.9	50	24.1	25	52.4	134.8	58.2	45.4
WBGene00018634	F49E7.2	487.9	46.8	244.8	155.3	185.2	690.2	656.4	689.9	845.5	308.6	834.7	1165.5	634.6	225.5	90.1	11.7	68	176.4	722.1	102.6	309.6	269.6	75.2	268.7	35.9	153.8	657	553.2	522.7	520.3	657.1	460.3	538.8	498.9	295.5	310.2	214.5	205.4	169.5	695.2	73.7	278.8	49.2	57.9	17.1	22.4	38.6	203.4	169.4	111.7	219.3	321.5	684.9	340.2	647.6	683.1	969.5	683.5	40.3	390.6	368	6.6	397.3	554.5	838.1	40.8	374.9	3.3	269.1	236.6	8.4	426.2	107.6	297.9	111	9.4	179.3	77	17.4	82.6	64.3	735.9	261.9	388.5	89.9	61	168.8	70.1	56.6	78.2	388.4	111.9	658.3	619.3	415.8	382.9	422.2	0	0	306.3	241.9	55.7	97.4	90.6	218	179.7	75	466.4	347.6	530.1	0	4.1	68.6	630.6	592.4	802	670	7.9	414.7	753.6	328.4	420.9	943.8	367.4	208.5	677.4	803.6	548.4	92.2	652.5	1133.6	514.5	215.1	368.6	0	530.2	240.1	258.3	493.4	82.5	2.1	232.6	246.5	466.2	1357.4	405	340	392.5	909.7	157.3	390.9	694.5	453.3	373.3	375	400.8	315.8	603.8	459.3	253.6	505	884.4	299.1	476.4	987.8	339.2	73.5	193.6	240.7	283.7	418.8	507.3	815.6	420.7	527.8	262.6	127.2	215	369.4	882.6	219.8	314.6	401.5	1014	48.1	113.4	382.3	241.8	459.4	568.5	660.2	273.5	432.6	518.5	629	479.1	747	502.6	647.2	142.9	196.9	357.1	416.3	336.3	294.3	258	422.3	464.7	393.5	314.6	217.8	285	596.3	335.9	334.3	565.9	228.6	192.3	299.1	479.5	461	204	289.8	499.8	995.9	829.4	365.8	182	302.1	333.8	391.8	321.8	312.7	357.6	65.6	332.3	118.2	291.8	241.8	314.2	525.1	477.2	400.2	527.4	1068.7	813.1	397.4	169.6	194.3	364.8	438.7	1005.2	461.7	328.2	472.6	814.9	387.6	454	655.7	299.6	307.2	422	679.3	297.2	522.4	963.5	281.1	305.5	571	664.1	323.8	430.6	763.5	429.2	522.6	953.2	258.1	370.1	490.1	234.1	360.4	292.3	290.8	306.2	371.4	246.3	297.5	280.1	471.2	400.3	426.5	502.4	286.9	37.2	14.6	344.8	755.2	405.5	28	208.8	277.6	303.5	570.8	244.5	221	80.5	199.3	142.7	184.1	169.7	115.3	130.9	330.7	385.1	244.7	453.1	548.8	788.8	343.5	222.6	214.3	293.8	267.8	342.3	195.5	294.1	167.3	237.9	91	287	226.2	183.6	438.3	955.1	113.3	196	215.4	149.5	207.5	254.1	32.5	6.7	389.5	79.8	348.4	235.1	293	275	217.2	381.5	439.9	559.6	902	558.8	681.8	494.6	256.3	390.5	470	1109.9	1196.9	476.5	653.4	205.3	412.9	971.6	727	475.9	589.2	879.2	37.7	186.8	344.2	394.2	372.2	85.3	457.7	590.7	473.7	284.5	376.8	508.5	650.2	479.7	875.9	461.1	664.8	205.1	265.1	422.5	301.9	297.8	250.8	240.2	11.3	153.3	230.3	396.6	522	496.2	331	535.2	959.4	842.6	336.3	372.1	301.3	212.7	113.4	223.4	180.2	273.1	268.8	336.6	542.8	157.8	214.6	285.9	195.9	277.1	230.8	230.2	303	192.8	293.5	381.9	757.9	434	441.1	559.5	175.4	327.3	335.3	38.5	0	37.4	40.2	339.5	391.2	501.8	896.5	524.5	438.3	276.4	598.2	461.5	216.3	380	388.2	965.6	890	481.3	466.4	324.5	489.1	753.5	861.4	428.8	1210.5	32.1	158.9	292.8	490.4	1132.6	387.2	1188.4	1068.3	211.3	358.6	332.5	993.6	432.9	67.3	97.9	302.7	357.1	401	574.8	1129.5	298.1	481.5	897.6	393.5	495	345.8	489.5	430	338.6	407.9	520.4	124.2	241.3	283.5	449.7	393.5	527.7	357	362.4	166.1	391.7	786.9	991.8	452.7	397.8	384.9	348.5	381.7	860.9	760.4	192.1	177.7	381	26.5	78	118.6	136.7	136.7	159.9	88.8	180.7	321.4	125.3	168.6	202.6	145.9	151	171.2	147.3	143.6	164.7	148.6	161.9	164	188.9	163.4	123.6	140.2	158.8	115.6	207.2	225.4	92.3	177.2	179.8	177.7	219.2	205.5	218.9	309.4	172.6	322.2	167	178.7	274	167.8	133.8	176.3	109.9	239.8	233	248.2	92.5	143.1	102.3	99.3	108.8	93.7	84.3	110.8	392.1	309.5	355.6	265.9	333	203.5	385.8	322.4	374	474.2	583.2	256.9	572.3	310.9	271.1	258.5	230.5	236	369.8	366	387.2	378.2	357.4	450.8	321.4	199.8	391.2	257.4	110.5	0	151.4	125.7	272	294.5	270.6	237.9	420.5	157.6	224.9	281.5	320.1	284.3	316.3	245.7	277.8	386.2	364.8	266	240.2	81	106.9	104.4	95.3	110.3	132.2	280.9	366.8	259.3	284.2	304.8	249.5	841.7	251.9	221.4	233.2	201.8	148.9	215.3	336.7	305	155.1	296.1	204.1	237.9	213.2	175.1	172.9	357.7	247.1	227.1	160.6	182.7	0	7.7	6.2
WBGene00018635	nprl-2	25.3	28.6	0	42.5	32.5	5	0	58.3	0	0	148.2	0	66.8	0	1.4	0	53.2	0	10.3	0	0	0	21.2	29.9	22.9	21	57.7	0	0	0	0	0	0	0	14.3	0	57.7	0	0	0	0	0	0	0	0	19.1	4.4	26.8	49.9	0	26.3	48.1	10.4	0	11.8	0	0	0	0	0	18.9	45	0	0	0	0	1.8	10.2	26.2	37.2	74.3	83.6	0	27.5	0	14.5	35.9	1.9	0	6.7	3.6	0	0	21.2	11.3	12.3	11.3	9.1	8.6	12.7	70.1	4.7	34.2	33.6	32.5	19.9	11.6	0	75.9	0	2.9	0.2	0	0.4	0	5.9	10.2	42.7	23.5	8.4	0	0	28.2	27.7	0	0	0	0.1	0	27.3	0	0	0	26.7	16.8	18.4	32.6	0	0	0	11.2	57.3	0	12.6	0	0	27	0	90.9	42.5	138.7	39	102.3	0	43.1	27.4	55.7	27.6	15.7	54	52	13	31.7	90.3	26.5	34.3	50.5	45.6	87.7	50	17.6	11	37.4	11.9	16	36.3	0	129.8	87.4	18.1	40.6	15.6	34	40.1	20.5	76.2	113.5	47.5	5.8	0	41.2	54.2	11.3	0	31.2	0	21.7	52.3	7.8	5.2	0	36.4	27.1	42.9	28.3	15.9	10.4	42.5	0	20.6	35.7	22.8	5.6	8.6	15	88	44.3	37.1	24.9	69.3	0	36.6	30.9	29.2	23.1	0	3.4	18.2	37	23.8	10.7	17.4	16.6	17.1	47	36.8	22.4	61.2	28.6	48	37.9	65.9	38.1	20.2	25.8	68.7	0	24.5	42.1	46.1	17.3	12.8	38.1	31.2	21.2	0	22.6	20.8	44.1	19.5	27.3	6.1	19.7	55.7	19.9	1.6	51.1	25.1	3.7	94.9	42.4	21.2	14.8	67.3	9.7	0	52.6	33.6	0	8.3	81.7	30.5	15.4	37.9	0.2	0	15.9	20.8	21.8	36.4	13.7	82.2	0	65.8	41.2	70.1	57.6	27.1	18.4	81.3	32.1	58.9	37.4	58.5	0	83.1	12.2	37.6	39.3	10	16.5	44.6	50.9	0	42.7	50.7	0.7	22.3	22.1	23.2	12.6	32	60	2.7	38.6	28.4	14.5	3.2	28.7	30.8	10.3	20.5	0	23.9	35.9	6.1	16.9	21	25.1	7.9	13.7	18.3	14.1	0	35.7	43	10.7	22.6	12.2	10.2	17.2	51.3	0	39.2	29	51.1	16.3	41.7	41.3	71.6	29.9	211.7	0	17	14.3	0	48.4	74.1	16.4	0	0	15.5	0	64.1	46.5	32.8	39.6	78.2	0	46.5	41.2	27	39.4	20.7	17.1	6.6	52.2	13.5	14.6	44.9	35.9	0	0	39.6	19.3	18.6	5.5	15.4	62.7	29.2	16.7	11.6	5.6	15.1	37.9	30.6	52.6	50.9	30.9	25.3	47.5	23.4	0	100	4	0	39.7	59.5	40.6	12.3	23.5	20.4	23.9	44.3	19.6	48.9	11.8	28.3	3.7	19.3	33	7.4	14.3	47.5	49.6	18.3	22	39.6	16.1	34.7	96	0	18.1	2.5	37.6	0	15.1	42.4	50.7	40.6	8.4	41.4	24.1	52.6	44	35.4	18.7	75.1	63.8	0	7.6	33.8	0	83	1.3	8.8	0	17.2	0	16.9	9	36.7	29.8	0	51.4	44.5	23	45.4	21.3	5.3	14.9	37.8	0	88.1	65.8	64.6	40.4	26.1	0	41.2	23.7	8.7	20.8	84.7	63.2	46.5	7.2	28.8	27.8	46.2	60.2	28	68.5	31.3	25.1	25.6	47.8	36.2	335.5	77.5	71.5	0	71.3	181.8	33.6	72.9	25	56.1	0	21.7	2	22.5	4.6	0	0	13.7	1.1	28.1	26.9	14.5	0	3.2	46.3	37.7	19	5.2	9.3	9	39.4	11.6	28.3	17.6	0	33.1	85	28.2	32.8	26.6	26.5	84.9	26.1	1.3	15.1	20.4	65.1	74.4	0	37.9	43	17.9	13.1	262.4	0	81.8	39.3	38.2	27	21.9	45.1	0.5	14.8	19.3	10.5	13.6	21.1	10.2	21.9	10.5	28	48.4	26.5	34.7	16.6	5.5	22.3	73.8	20.8	22.9	62.7	9.8	31.8	57.7	39.1	4.9	9.5	27.1	94.3	20	41.7	18.3	97	24.5	21.8	65.1	66.2	30.3	36.7	17.1	35.4	50	11.3	86.7	28	20.9	35.8	32.2	96.9	68.1	56.6	67.8	71.7	33.3	69.3	33.4	13.4	19.1	77.8	44.9	19.8	28.6	44.5	14.7	42.4	57.5	33.6	69.8	40.2	24	35.8	37.2	19.7	31.3	23	11.6	19.2	46.2	30.8	28.6	26	19.2	28.2	40.7	19.3	32.4	11	49.2	13.6	29.9	7.4	35.7	0	76	60	74.3
WBGene00018636	F49E8.2	0	0	0	7.4	0.4	22.5	0	87.2	0	15.7	36.2	18.5	0	14.5	7.4	0	0	0	0	37.7	0	2.4	17.4	0	0	0	0	0	27.2	0	0	0	0	0	0	0	0	0	65.1	0	0	0	0	0	4.7	0	0	0	0	0	0	9.1	19.6	0	9.3	0	0	0	0	0	0	0	0	0	0	0	0	0	0	35.2	809.9	0	0	0	0	0	0	0.6	0	0	1.2	0	0	0	9.1	0	0.6	0	1.2	0.3	0	4.3	0.3	2.6	0	6.5	5.3	0	0	21.3	6.8	3.5	0	0	45.7	0	2	0	2.6	43.8	0	0	0	10.2	39.4	0	0	0	0	41	0	0	55.8	0	0	71.2	6.4	0	0	0	0	35.1	0	0	0	0	24	0	0	63.6	292.9	15.1	19.7	5.6	0	5.5	33.5	10.4	0.2	0	0	12.9	1.4	8.3	30.6	0	0	6.1	0	7.1	4	10.1	4.8	1.6	0	13.9	0	9	8.7	0	0	0	0	4.1	0	14.1	0	4.1	16	56.9	8	27.1	20.2	0	0	3.8	0	19.6	37.9	3.9	2.5	3.3	2.6	27.2	0	33.3	0	13.4	0	3.8	11.5	5.9	5.7	0	4	5.9	12.7	0	6	6.7	0	2.7	1.2	2.1	0	2.7	0	0	18.4	4.6	0	0	20.6	9.2	11.4	9.8	0	0	17.2	25.7	0	11.1	3.3	0.8	2.3	0	0	11	15.6	14.1	13.7	2.6	0	7	0	2.6	6	16.5	0	12.5	7.2	7	0	1.1	6.3	0	7.6	8.4	0	17	17.7	5.4	0	9.9	9.7	0	8.9	6.4	0	0	13.1	0	0	24.1	0	0	20.2	24.7	14.1	56	0	0	0	0	0	0	0	4.6	0	33.4	15.7	0	0	33.3	5.9	0	0	0	0	1.5	7.9	0	0	4.6	14.7	0	0	5.7	1.6	1.3	0	19.9	27.2	0	13.5	0	0	0	0	0	0	0	0	0	0	4.7	0	0	0	1.1	0	1.7	0	0	17.4	0	0	3.9	0	0	0	66.3	0	0	3.5	13.2	6.8	2.2	26.6	0	0	0	0	0	0	0	7	11.4	0	0	0	0	0	27.6	0	0	9.8	0	0	0	0	13.1	26.6	7.4	0	0	8.8	0	1.7	8	0	0	0	24.9	0	0	15	0	0	3.1	0	0	0	0	0	10.9	12.1	39.2	4.6	0	14.5	8.7	0	48.2	2.7	30.1	12.8	1.4	19	5.5	9.5	0	2.7	40	14.1	38.7	0	0	0	0	0	0.5	0	9.3	39.5	6.5	0	72.4	9.3	0	17.4	0	0	12.9	23	50	34.1	26.7	13.5	1.2	3.3	11.4	0	4	3.7	5.5	33.2	2	8.8	0	0.4	0	4.7	14	4.1	12.2	0	5.3	13.2	13	15.4	8.1	29.4	0	15.1	20.7	0	1.8	1.7	9.6	0	0	0	9.7	21.5	20.3	26.7	27.7	0	2.2	0	0.7	17.8	6.9	9.6	19.7	11.8	3.7	3.7	1.4	45.7	0.9	37.1	0	16	14.2	3.6	0.3	0	8.8	1.8	0	11.7	10.1	4.9	8.9	6.6	0	0	8.1	0	4.6	33.5	0	0	0	0	0	53.3	8.6	0	0	4.3	1.9	8.8	0.2	5.6	0	1.8	0	7.6	0	0	0.8	7.3	2.6	2	0	0	21.6	0.9	8.5	0	8.9	14.6	0	5	0	18.4	28.8	0	3.8	0	3.8	17.4	1.5	6.4	14.1	0	0	0	5.4	12.4	0	2.1	0	6.5	19.3	0.7	41.8	2.3	9.5	11.7	24.2	23.9	0	0	0	0	0	0	0	0	8.4	8.3	0	20.8	0	8.3	12.6	21.4	0	0	22.6	4.5	21.6	11.1	0	64	12.5	28.8	32.5	24.8	5.8	0	7.9	23.5	0	11.5	18.6	7.5	0	7	0	0	8.9	16	5.5	0	7.8	0	0	30.5	0	10	9.4	21.2	1.4	0	7	3.6	0	0	5.4	7.7	16.5	0.2	4	0	0	0	4.8	54.4	5.8	0	0	9.3	4.5	0	0	0	1956.5	944.9	815.4
WBGene00018637	F49E8.6	0	21.7	984	717.2	60.5	10.1	38.6	0	0	13.7	121.2	0	28.4	8.8	13.2	0	0	37	62.7	471.4	208.8	106.4	538.9	98.4	1251.1	414.9	60.8	0	118.5	27.9	0	51.1	62.3	0	17.9	348.1	232.8	31.7	95.3	0	5	22	1.5	0	21.4	6	2.4	269.8	0	0	26.6	64	0	41	0	24.9	14.5	32.4	21.8	0	0	63.6	0	0	0	50.9	89.9	10	88.9	3.7	18.7	36.9	49.8	129.9	9.1	28.4	0	13.3	2	10.8	0.3	20.7	69.5	27.7	25.1	0	28.6	21.8	8.8	10.8	18.2	0	76.5	51.2	32.9	146.1	80	0	0	0	0	17.8	0	58.1	405.9	77.5	48	0	38.7	54.4	15.9	0	27.5	31.3	0	77.7	128.8	35.3	183.2	0	0	66.9	40.3	0	104.4	20.4	3.9	129.1	0	47.7	11.1	0	0	4.4	0	0	3.1	0	0	35.3	20.1	7.4	0	12.4	0	14.6	4.3	18.5	29.1	0	12.6	30.6	13.6	45.3	93.2	16.7	13	32.8	0	7.1	14.9	3.5	21.3	15.9	21.8	1.3	40	0	13.2	9.6	0	9.1	0	0	230.3	0	0	0	1.1	19.8	6.1	5.3	43.8	56.6	24.9	0	54.6	0	7.6	15.3	45.6	5.7	2	23.8	36	4.5	26.8	11.8	0	0	105.5	6.6	15.8	11.8	37.9	25.1	21.9	0	44	12.2	31.3	24.1	46.1	7.9	0	0	32.4	10.9	4.3	2.1	0	4.2	12	5.4	1.5	0	0	20.5	16.6	4.2	0	11.8	22.6	27.3	13.2	0	29	25.6	3.7	24.3	0	8.3	26.6	8	31.4	23.7	4	28.7	7.7	22.6	15.2	22.7	10	1.3	18.5	5.3	17	0.6	68.1	0	5.1	0.9	40.3	15.2	20.5	12.5	7	15.3	34.2	16.5	10.2	10.8	49.6	5.6	28.2	14.8	0	33.5	3.1	19.2	12.4	5	190.8	0	0	18.8	0	4.3	103	0	50.5	4.3	0	16.7	7.4	8.4	57.1	15	0	6.8	5.1	0	0	0	5.5	17.1	6.1	8.7	24.9	10.4	26.9	0	5.4	17.4	0	32.6	15.3	0	19.3	25.3	65.9	21.5	0	32.2	16.5	20.2	19.7	17.3	18.7	1.6	12.1	6	10.9	24.4	11	0	10.2	23.6	0	0	0	47.5	0	0	12.9	7.9	127.3	25.5	11.8	14.4	0	0	67.7	46.1	30.3	0	0	12.2	6	77.5	55.2	25.3	0	10.9	30.7	43.3	0	0	0	0	3.7	10.3	4.9	4.2	0	14.8	20.2	0	15.2	13.7	4.2	14.6	37.6	12.7	49.9	19.5	35.7	8.6	22.9	28.4	28.9	6.1	31.3	27.6	22.1	0	10.4	0	0	0	14.5	3.8	0	163.8	0	0	26.4	10.4	0.8	3.3	0	0	7.4	27.9	2.1	31.5	48.5	36.1	12.7	10.8	0	5.4	25.7	24.7	8.3	16.7	42.6	13.7	17.2	101.6	0	31.2	2.1	15.5	0	40.5	0	56.4	16.9	11.2	16	15	0	6.1	1.7	2.3	3.3	10.2	22.1	0	0	6.9	3.3	0	2	77.1	0	0.3	0	18.2	22.3	0	5.1	69	6.3	29.8	8.4	17.6	0	20.1	9.8	6.5	0	13.9	8.8	37.7	9.4	4.2	69.8	0	3.3	45.3	2.5	33.9	0.4	1.3	10	7.9	0	2.2	14.5	0	0	10	8.8	8.5	5.7	7	14.2	0	3.3	40.4	4.2	6	3.5	64.2	2.2	8.4	77	1.3	26.8	11	23.9	35.8	0	11.8	7.7	29.1	43.5	25.5	0	26.6	12.4	7.2	9.3	12.2	6.5	6	1.1	5.8	29.6	0	18.2	2.7	3.3	7.9	11.8	0	0	13.2	4.8	0	1.7	9.5	0	9.8	9.9	26.6	4.6	15.2	7.6	7.7	0	10.1	1.3	4.2	12.3	24.1	9.9	4.3	13.2	37.7	42.1	67.5	37.8	64.4	40.4	64.4	52.8	31.2	18.5	47.1	17.5	16.1	17.2	0	12.9	45	3.1	61.4	12.1	74.7	0.4	8.9	16.2	90.2	2	13.4	11.6	8.4	45.3	5.2	17.4	3.4	4.8	14.2	31.2	53.7	0	28.7	27.6	21.2	21.6	17.1	45.6	44	11.7	56.3	26.5	12.5	42.2	6.9	17.5	25.8	48.4	11.1	9.3	6.6	10.2	5.2	9.3	0	0	25.8	9.1	0.9	8.5	14.3	3	25.6	10	1.1	21.9	18	0	0	8.3	14.8	121.5	26.6	0	22.1	0	10.8	2.6	3.5	25.6	12.5	6.5	15.3	0	42.4	20.8	19
WBGene00018638	F49E8.7	30.1	30.3	24.6	25.8	1.8	0	37.3	0	0	5.5	0	0	0	4.7	7.1	32.4	30.1	0	5.7	8.2	0.1	2.3	50.3	6	16.7	5.3	31.5	0	0	95.3	0	0	14.7	67.1	15.4	79.2	65.4	26.1	68.4	43.9	8.2	3.1	11.9	21.7	6.6	11.7	21.3	88.8	0	0	26.8	86.3	5.7	0	24.2	48.9	72	0	0	49.7	57.6	0	0	10.8	112.9	0	26.1	0	10.4	18.5	109.9	0	0	17	12.2	1.2	5	3.5	40.4	5.4	14.5	99.3	0	27.1	0.3	0	18.5	8.8	11.1	18.6	0	56.1	33.1	18.5	64.1	33.1	10.8	0	40.6	84.1	20.3	3.9	0	6.2	0	17	1.6	33.9	11.5	53.5	17.5	0	2.1	0	0	0	0	0.5	0	20.3	0	0	0	0	0	27.4	0	0	0	0	0	48.8	77.4	50	0	0	15.8	0	65.2	89.1	99.1	63.1	67.4	61.8	0	22.6	12.6	3.1	35.9	11.8	15.2	46.8	31.2	25.5	0	58.4	38.3	92.5	20	21.8	14.3	43.4	16.4	31.3	23.6	41	127.3	15.6	20.3	68.7	9.1	36.4	0	30.2	14.7	23.6	0	40.1	26.9	0	30.8	39.4	38.3	8.4	23.9	36.3	38.6	0	0	21.9	0	0	4.9	50.1	15.3	5.5	10.3	0.7	40	14.3	0	38.8	19.8	29.5	9.7	30.1	9.3	38.4	68.3	85.2	0	106.1	22.1	69.2	12.9	5.2	32	49.1	22.3	17.4	40.3	8.4	10.1	28.4	13.9	25	40.3	66.4	39.5	40.3	49.4	49.2	53.7	73.7	52	27	47.4	53.3	14.1	42.4	27.3	14.6	56.1	29.2	11.8	5.2	13.1	25.9	56.3	30.7	39.1	10.4	33.2	23	33.6	19.6	32.3	33.7	0	88.6	40.3	19.2	17.1	35.1	16	13.6	33.2	33.3	0	0	41.1	29.3	3.2	24.2	12.8	3.1	30.3	21.4	25.9	43.4	11.6	56.9	0	228.4	42.4	30.4	48	48.2	18.8	86.4	72	28.5	47.9	19.7	117.9	14.7	32.6	28.7	79.5	34.3	21.1	41.5	22.8	0	41.7	39.6	6.3	14.6	51.8	22.5	45.1	51.3	10.4	27.6	15	20.1	0.1	0	30.3	29.5	0	48.7	0	26.8	43.3	19.7	46.4	14.5	26.2	20.4	85.4	31.1	33.2	45.8	8	3.4	37.2	36.6	62.3	17.1	23.4	18.6	49.7	40	39.1	32.9	54.7	37.5	21	0	28.3	38.9	0	15.2	41.4	0	86.7	47.5	23.9	0	17.2	28.1	53.8	109.4	0	6.7	25.7	85.5	45.9	17.4	14.8	56.3	87.3	26.2	28.3	2.7	48.5	6.5	65.3	55.8	42.7	15.6	77.1	51.6	5.9	49.9	0	24.8	116.2	38.8	48.2	79.1	34.8	16	15.3	63.6	23.8	36.8	4.9	29.8	39.9	44.8	0	0	77.4	8.4	38.9	20.2	45.1	39.2	22.1	15	12.4	38.1	5	28.7	34.7	33.7	12.6	28.4	60.5	19.5	27.5	38.1	17.8	45.2	0	49.8	0	14.7	28.6	5.1	47	9.2	8.2	45.1	42.2	53.3	57.5	48.5	51.1	32.4	59.8	45.7	24.9	27.9	44.2	55.2	41.2	19	5.2	34.5	11.4	30.2	39.2	5.9	0	26.6	0	0	69.1	25.9	15.6	0	40.3	38.3	34.7	34.2	45.8	22.8	7.4	64	11	0	22.1	11.2	31.5	15.8	0	22.1	24	38	43.5	14.7	75.5	10.1	57.4	17.5	34.8	58.3	22.4	47.9	31.4	35.4	38.8	20.8	55.6	28.9	64.7	59.6	47.4	0	47.4	51.6	66.1	33.9	30.5	38.9	0	54.4	14.6	49.4	11	46.4	31.4	22.7	29.8	32.7	74.2	32.9	28.5	45.8	14.6	46.3	34.1	31.9	24.8	55.2	73.5	37.9	58.4	46.1	57.2	21.5	72.1	67.9	43.2	77.3	60.5	78.9	51.6	27.3	52	25.4	29	49.3	13.6	67.5	60.6	29.4	43.7	39.3	11.2	70.5	41	43.9	78.6	37.1	64.5	24.2	68.8	25.5	15.5	49.5	32.9	24.9	26.9	10.1	36.3	87.4	35.6	7.9	53.2	95.1	76.7	41.4	25.4	45	52	59.5	105.8	68.4	82.3	70.1	30.3	9	61.4	50.6	62.6	160	27.6	48.9	39.3	22.3	56.7	34.2	44.2	14.4	8.2	0	30.4	63.9	69.3	62.9	54.9	39.6	31.4	27.6	42.9	66.7	65.3	47.7	41.2	52.6	21.4	37	55.9	46.6	84.9	85.8	79	52.9	27.1	102.5	52.4	54.2	43.5	48.1	64.3	54.3	30.6	33.8	52.2	33.9	51.1	46.4	116.2	61.1	16.2	16.9	87	86.7	43.1	81.5	45.7	34.2	28.2	75.9	40.7	48.3	85.6	195.5	102.1	110.2
WBGene00018639	tbc-16	47.8	0	61.2	133.5	99.9	78.9	40.4	173.1	109.3	0	52	192.3	91.5	46.3	11.2	0	0	28.2	14.2	143.4	29.7	62.4	36.6	138.1	70.8	25.3	89.4	182.4	73	145.4	154	162	119.3	386.7	90.2	215.9	83.6	14.7	78.9	0	16.7	165.1	0	0	0	4.9	1.3	0	0	0	45.5	0	87	5.7	32.2	0	363.2	107.9	0	4.2	1.1	0	0	47.6	0	0	0	13.2	0	0	0.8	0	22.2	6.3	38.8	0	0	0	0	0	0	57.4	0	51.4	0	0	1.7	0.7	0	0	0	0	16.7	9	0	11.1	17.1	0	0	25.8	26	0.7	0	7.6	0	36.5	0.7	0	0	0	0	11.3	5.4	17.8	53.6	0	0	5.1	138.9	139.4	225.6	0	0	42.8	0	99.9	5.2	9.4	13.9	0	46.2	0	89.6	0	0	0	108.9	0	0	0	0	18.5	0	0	0	0	0	0	7	0	0	54.8	0	0	0	0	0	0	0	0	2	20.1	0	0	133	0	0	0	0	0	0	0	0	0	19.7	0	0	0	0	94.2	0	0	0	36.1	0	0	0	0	0	0.6	10	0	0	0	0	40.3	27.9	0	323.2	0	0	0	0	0	0	0	0	31.1	0	0	0	0	14.7	0	0	0	0	0	0	0	0	8.9	0	4.6	28.1	23.6	0	0	0	0	0	0	0	0	0	0	0	17.4	0	0	5	0	0	0	20.6	62.7	0	0	0	0	0	8.6	0	0	0	53.2	0	0	20.6	0	0	0	24.7	0	8.2	0	0	0	43.4	20.1	0	0	11.5	0	85	9.1	9.7	0	0	0	0	0	0	0	0	0	0	0	2.3	0	0	0	0	0	0	0	6.5	16.4	0	0	0	0	0	0	0	0	0	0	0	3	0	0	3.2	0	0	13.3	27.2	51.5	0	0	0	0	0	0	0	1	0	0	0	0	0	0	11.7	0	0	0	1.7	0	0	0	0	0	4.2	0	0	0	0	0	0	0	0	0	0	23.1	22.4	0	0	5.2	0	0	140.4	0	53.2	0	0	15.9	0	0	0	49.3	0	0	0	5.5	0	0	0	19.1	6.2	0	0	88.9	77.4	0	67.5	0	31.3	9.5	0	0	0	0	0	0	0	0	0	0	4.7	48.5	0	14.1	0	69.8	11.1	0	0	0	0	0	0	0	0	1.5	0	0	0	0	0	0	0	0	0	0	0	0	27.7	0	0	17.2	0	0	0	0	0	0	0	0	0	0	68.5	0	0.5	0	0	0	0	0	0	45.7	72.2	0	0	0	0	31.2	0	5.9	21	0	0	2.7	0	160.3	0	24.6	41.6	0	0	12.8	92.5	0	0	0	0	0	0	17.8	0	0	0	44.4	7.1	0	0	4.2	0	0	0	0	0	0	0	0	0	9.5	0	0	0	0	0	21.6	0	0	0	0	0	51.2	0	0	0	0	0	0	0	0.2	0	0	0	0	0	7.3	0	0	0	0	0	0	0	0	0	0	8	0	0	0	0	0	0	0	0	0	0	6.7	0	0	16.3	0	0	0	0	0	0	0	3.5	0	5.8	0	0	0	0	0	0	0	0	0	0	0	0	4.9	0	4.1	0	0	0	0	0	0	0	0	0	0	0	0	4.3	47.8	0	0	0	0	0	0	0	0	0	0	0	41.5	0	0	0	0	0	0	0	1.9	0	0	0	0	2.2	0	0	0	0	0	0	0	0	0	0	0	0	0	0	0	3.9	1.9	38.2	0	2.9	11.6	0	0	0	0	0	1.7	5.8	2.7	0	0	41.6	0	0	0	0	2	0	0	0	0	0	0.7
WBGene00018640	F49E10.2	0	0	0	0	0	0	0	0	19.9	0	0	8.8	11.4	1.4	0	0	0.9	0	0	0	0	0	27.8	19	0	21.2	0	75.3	0	0	0	0	0	0	0	0	0	0	1.1	0	0	0	6	0	12.8	17.5	3.1	0	0	26.3	0	35.9	20.2	0	5.1	0	0	207	0	0	0	15	0	46.9	0	0	16.4	7.2	6.1	0	0	0	35.3	2.8	0	2.4	0	0	44.5	0.6	0.9	0	0	0	7.8	0	0	37.4	0	3.6	0	9.9	68.1	929.7	8.7	2860.9	7739	0	0	8.5	60.6	0	153.1	116.2	0	1843.6	2054.1	112.2	15.9	0	77.4	0	22.1	20.8	0	100.6	0	7	0	66	0	0	0	0	0	0	0	0	0	52.9	4.3	0	0	0	0	0	0	0	0	0	0	0	0	0	17	0	0	0	1.8	9.2	3.7	40.8	0	0	0	1.4	6.8	7.4	20.4	3.7	0	0	0	0	0	0	0	0	0	0	0	0	0	0	3.4	0	159	14	0	22.5	0	0	2.2	0	0	0	17.5	0	0	0	0	0	0	5.4	0	4.3	0	18.4	0	4.4	0	0	0	5.4	0	11.3	0	0	0	5.1	1705.9	0	1357.9	0	5.4	0	4.3	0	4.7	0	0	0	0	3.4	0	0	0	0	3.4	0	0	0	0	7.6	8.9	0	0	0	9.4	0	0	0	0	7.3	2.1	5.4	0	0	0	1.1	0	0	0	0	4	0	0	0	13.3	0	0	2.5	2.9	0	0	0	0	0	0	0	0	0	0	0	0	0	0	0	0	0	0	0	158.6	0	0	5.3	2.2	0	960.4	27.2	0	8.5	0	3.5	0	0	0	0	0	0	0	0	0	11.7	0	0	0	0	0	3	0	0	1.8	0	0	0	0	0.8	0	0	0	0	0	0	3.1	0	0	0	0	0	0	0	22	0	0	0	0	4.9	0	0	0	0	0	0	0	4.2	2	0	0	0	52.1	0	0	0	23.6	0	0	0	0	0	0	0	29	0	7.7	6.9	0	0	0	22.8	0	0	3.2	0	0	0	0	0	0	0	0	2.8	11.6	6.7	12.6	0.1	0	0	0	0	0	0	0	0	0	0	0	0	5.8	0	0	2.6	0	0	0	0	0	0	1.4	0	4.4	0	4.3	0	0.1	0	0	0	0	0	5.1	0	3.8	0.8	0	3.5	0	12	0	0	0	0	4	0	10.1	0	0	1.4	0	9.2	0	0	0	0	0	0.7	7.1	1	0	0	0	6.1	4.5	0	4.3	9	33.8	0	0	0	3.7	0	0	0	0	0.7	0.7	0	0	0	0	7	0	0	0	0	0	3.6	0	2	0	0	5.7	0	0	2.7	3.9	0	0	0.8	0	0	0	9.2	0	0	3.8	0	3.8	0	0	0	0	1	0	0	0	0	99.9	3.6	0	6.3	7.5	0	15.4	0.9	0	0	0	0	0	0	0	0	0	0	0	7.2	0	0	4.4	0	0	2.9	0	0	1.9	4.5	7.3	0	1.8	0	0	10.9	0	0	4.2	1.1	0	0	0	0	0	0	3.2	0	0	9.6	4.7	1.5	0	0	1.2	0	0	0	0	0	4.5	0	0.1	0	0	8.5	0	0	0	2.4	148.7	0	0	0	0	2.4	4	7.9	0	0	0	0	0	1.9	35.2	0	4.2	0	0	0	0	0	0	0	0	60.4	114.5	1074.5	0	0	0	4.2	0	0	0	2.9	4	0	3.1	0.2	0	0	0	6.1	0	0	0	0	0	0.8	0	0	5	0	0	0	4.4	0	12.6	0	2.5	0	0	0	0	0	0	0	0	0	13.9	12	0	0	2.3	0
WBGene00018641	F49E10.4	0	0	60.7	12.9	0	0	33.3	0	0	0	0	0	0	0	6.8	93.5	16.4	0	0	31.7	0	0	0	0	0	0	0	0	0	0	49	0	0	0	0	40.6	0	0	0	0	6.7	0	0.1	0	2.3	7.2	0	0	0	0	404.6	0	4.9	0	0	0	0	68.7	0	19.5	8.3	0	0	0	0	9.8	0	0	0	0	0	0	100	0	0	0	88.6	0	0	0.5	0	0	206.5	0	27.5	796.8	3	1.3	0	0	0	0	0	6.9	0	61.2	70.6	0	0	117.9	13	3.4	0	213.7	0	122	0	0	0	0	104.2	6.4	8.7	0	0	0	0	0	0	0	0	0	0	0	15.4	0	32.9	0	0	0	32	0	0	0	25.5	35.4	208.5	69.8	0	0	0	0	0	0	0	0	0	0	0	0	0	0	0	0	0	0	0	0	0	0.8	0	0	1.7	0	0	0	0	0	0	0	0	0	0	0	3.9	0	0	0	0	0	0	0	0	0	0	0	0	0	0	5.3	0	0	0	0	4.2	83.3	11.6	0	0	418.8	0	0	0	0	0	0	0	28.3	0	0	0	0	6	0	0	0	0	0	0	0	0	199.6	0	0	18.4	0	0	0	0	0	0	0	7.3	0	0	0	0	0	0	0	0	0	0	0	0	0	0	0	0	0	0	0	0	0	0	0	0	0	0	0	0	0	0	0	0	0	0	0	0	0	0	0	0	0	0	0	0	0	8.9	0	0	0	0	0	0	0	0	0	15.5	0	0	23.6	0	0	0	0	0	0	0	0	0	0	0	0	0	0	0	0	0	10	0	0	0	0	0	0	0	0	0	0	0	0	67.2	0	0	0	0	0	0	0	0	0	1.8	0	0	0	0	0	0	0	0	0	19.5	0	0	0	13.9	0	0	0	0	0	0	0	0	0	0	0	0	0	0	0	0	0	0	0	0	0	0	0	0	0	0	0	40.2	939.5	0	13.4	3.7	0	0	3.9	0	0	28.7	0	0	0	0	0	0	0	0	0	0	0	0	0	0	0	0	0	0	0	0	0	0	12	0	0	0	0	0	0	0	0	0	0	0	0	2.1	0	0	0	0	0	0	0	0	20.4	0	0	0	0	0	0	0	0	0	0	0	0	4.8	0	0	0	11.2	0	0	8.6	0	0	22.5	0	0	0	0	0	0	0	0	0	0	0	0	5.7	44.2	0	0	47.9	9.5	0	0	0	0	0	0	0	0	0	0	0	0	0	0	6.4	0	0	0	0	0	0	0	0	18.6	0	0	0.5	0	0	0	0	0	0	0	0	0	14.3	0	0	0	0	14	0	0	0	0	0	0	4.8	0	0	0	0	0	0	0	0	0	0	0	0	0	0	0	0	0	0	0	0	0	0	0	0	0	0	0	0	0	0	0	0	0	0	0	2.4	0	2.3	0	0	0	0	0	0	0	0	0	0	0	0	0	0	0	0	0	0	0	0	23	0	0	0	0	0	2.4	19.7	0	0	0	0	0	0	0	0	0	0	0	4.3	0	0	0	0	0	0	0	15.2	0	0	0	0	0	0	0	0	11	0	0	0	2.4	7.9	0	0	0	0	0	0	0	0	0	4.1	0.6	0	0	0	0	0	6.1	3.3	0	4.1	0	0	0	0	0	0	0	1.7	0	0	0	0	0	0
WBGene00018643	drd-50	0	0	0	0	0	0	0	0	0	0	0	0	0	0	0	0	0	28	0	0	0	0	0	0	0	0	0	0	0	0	0	0	0	0	0	0	0	0	0	0	0	0	0	0	0	0	0	0	0	0	0	0	0	0	0	0	0	0	0	0	0	0	0	0	0	0	0	0	0	0	0	0	0	0	0	0	0	0	0	0	0	0	0	0	0	0	0	12.5	0	1.2	0	0	0	0	0	0	0	0	0	0	0	0	0	0	0	0	0	0	0	0	0	0	0	0	0	0	0	0	0	0	0	0	0	0	0	0	0	0	0	0	0	0	0	0	0	0	0	0	0	0	0	0	0	0	0	0	0	0	0	0	0	0	0	0	0	0	0	0	0	0	0	0	0	0	0	0	0	0	0	0	0	0	0	0	0	0	0	0	0	0	0	0	0	0	0	0	0	0	0	0	0	0	0	0	0	0	0	0	0	0	0	0	0	0	0	0	0	0	0	0	0	0	0	0	0	0	0	0	0	0	0	0	0	0	0	0	0	0	0	0	0	0	0	0	0	0	0	0	0	0	0	0	0	0	0	0	0	0	0	0	0	0	0	0	0	0	0	0	0	0	0	0	0	0	0	14.8	0	0	0	0	0	0	0	0	0	0	0	0	0	0	0	0	0	0	0	0	0	0	0	0	0	0	0	0	0	0	0	0	0	0	0	0	0	0	0	0	0	0	0	0	0	0	0	0	0	0	0	0	0	0	0	0	0	0	0	0	0	0	0	0	0	0	0	0	0	0	0	0	0	0	0	0	0	0	0	0	0	0	0	0	0	0	0	0	0	0	0	0	0	0	0	0	0	0	0	0	0	0	0	0	0	0	0	0	0	0	0	0	0	0	0	0	0	0	0	0	0	0	0	0	0	0	0	0	0	0	0	0	0	0	0	0	0	0	0	0	0	0	0	0	0	0	0	0	0	0	0	0	0	0	0	0	0	0	0	0	0	0	0	0	0	0	0	0	0	0	0	0	0	0	0	0	0	0	0	0	0	0	0	0	0	0	0	0	0	0	0	0	0	0	0	0	0	0	0	0	0	0	0	0	0	0	0	0	0	0	0	0	0	0	0	0	0	0	0	0	0	0	0	0	0	0	0	0	0	0	0	0	0	0	0	0	0	0	0	0	0	0	0	0	0	0	0	0	0	0	0	0	0	0	0	0	0	0	0	0	0	0	0	0	0	0	0	0	0	0	0	0	0	0	0	0	0	0	0	0	0	0	0	0	0	0	0	0	0	0	0	0	0	0	0	0	0	0	0	0	0	0	0	0	0	0	0	0	0	0	0	0	0	0	0	0	0	0	0	0	0	0	0	0	0	0	0	0	0	0	0	0	0	0	0	0	0	0	0	0	0	0	0	0	0	0	0	0	0	0	0	0	0	0	0	0	0	0	0	0	0	0	0	0	0	0	0	0	0	0	0	0	0	0	0	0	0	0	0	0	0	0	0	0	0	0	0	0
WBGene00018645	F49F1.5	0	0	0	8.4	0	0	0	0	0	0	0	0	0	16.3	0	0	0	0	0	0	0	0	0	0	0	8.6	0	0	37.9	0	0	0	0	0	0	0	0	25.7	0	0	3.7	5.1	2	0	4.1	7.4	2.3	0	0	34.4	0	0	0	0	40.1	0	0	50.5	13.7	0	0	0	0	0	0	0	0	0	0	0	0	0	48.3	12.2	0	0	0	0	0	0	0	0	55.8	0	0	0	226	713	0	8.5	0	0	0	0	0	0	0	0	0	0	0	2.8	0	0	0	0	10.6	0	0	0	29.1	0	0	0	0	0	0	0	0	15.6	0	0	0	0	0	0	0	0	0	0	0	0	0	0	0	0	0	0	0	0	0	0	0	0	0	0	0	2.7	0	0	0.4	28.8	7.2	0	0	0	0	0	0	0	0	0	0	0	0	3.8	0	0	0	0	0	0	0	3.6	0	0	0	0	0	0	0	10.1	0	0	0	0	0	0	3.8	0	16.2	0	0	0	0	0	10.4	0	0	0	0	0	0	0	0	0	0	0	0	2.2	0	3	0	0	0	0	3.3	0	0	0	0	0	0	0.3	0	0	0	0	0	0	0	0	5.6	2	0	0	0	0	0	0	0	11.4	0	0	3.5	0	0	0	0	0	0	6.1	5.9	0	0	0	0	0	0	0	0	0	1.7	0	0	0	0	0	0	2.7	0	0	0	0	4.4	0	0	0	0	0	0	0	0	0	0	0	6.7	0	0	0	0	0	0	0	0	0	14.4	0	0	0	0	0	0	10.3	0	0	0	0	0	0	0	0	0	0	0	2	0	0	0	0	0	0	0	0	0	0.7	0	0	0	0	0	0	0	0	0	0	0.8	2.1	0	0	0	0	0	0	0	0	0	0	0	0	0	0	0	0	0	0	0	0	9.7	0	0	0	0	0	19.8	0	0	0	0	0	0	0	0	0	0	0	0	0	0	0	0	0	0	0	0	0	0	0	0	0	0.7	0	0	0	0	0	0	0	0	0	0	0	0	0	0	0	0	0	2.5	1	4.7	0	0	1.4	0	0	0	0	4.1	0	0	0	0	0	0	4.3	0	0	1.1	0	0	0	0	0	0	0	0	0	0	11.2	0	0	0	12.5	0	0	0	3.4	0	0	0	0	7.2	0	0	0	15.3	0	0	0	0	0	0	0	0	0	0	0	0	0	0	0	0	0	0	0	3.5	0	0	0	0	0	0	0	0	0	4	0	0	0	0	0	0	4.7	0	1.9	0	0	0	0	0.3	0	0	0	5.3	13.5	0	0	0	0	2.9	0	0	0	0	0	0	0	0	0	0	0	0	0	0	0	0	0	0	0	0	0	0	0	0	0	0	0	0	0	2.8	0	0	0	0	0	0	1.3	0	0	4.5	0	5.3	0	0	0	0	9.7	2.7	0	0	6.9	17.3	0	0	0	2.1	0	3.4	0	0	6.4	0	5.1	0	0	0	0	0	0	0	0	0	0	0	3.9	0	0	0	0	0	0	1	3.9	0	0	5.8	0	0	0	0	0	0	1.4	0	1.3	0	0	4.2	0	0	0	0	1.7	15.8	0	0	0	0	0	2.2	0	0	6.7	6.3	0	0	0	0	0	0.7	0	0	0	0	0	3.3	1.3	11.3	3.1	0.7	0	0	0	10.1	0	0	0.8	0	0	12.4	0	0.3	0
WBGene00018646	mul-1	0	0	0	0	0	0	0	0	0	0	0	0	0	0	0	47.9	0	0	0	0	0	0	0	1.8	0	0	0	0	54.7	80.5	0	0	30.3	0	16.2	0	77.2	0	0	0	5.7	7.5	0	23.9	0	0	0	13.1	0	34.4	0	0	7	0	0	0	0	0	0	0	0	0	0	0	101	0	0	0	0	38	0	0	0	0	0	2.5	0	5.7	20.2	0	0.1	0	0	0	0	0	52.7	676.6	130.5	103.4	0	0	0	0	0	0	0	0	0	31.6	5.6	0	0	8.7	0	0	0	23.6	0	0	0	0	0	0	0	0	0	0	0	42.3	0	0	0	0	0	64.4	0	0	0	0	0	0	0	0	0	0	0	0	0	0	0	0	0	0	0	0	0	0	0	0	0	0	0	0	0	0	0	0	0	0	0	0	0	0	7.3	0	0	0	0	0	0	4.9	0	0	0	0	0	0	0	0	0	0	0	0	0	0	0	0	0	0	0	0	0	0	9	0	1.4	0	0	0	0	0	0	0	0	0	0	0	0	0	0	0	0	2.4	0	0	0	0	0	0	0	6.2	0	0	0	0	0	0	0	0	0	0	0	0	0	0	0	0	0	0	0	0	0	0	0	0	0	13.4	0	0	0	0	2.3	0	0	0	0	0	0	0	0	0	0	0	0	0	0	7.7	0	0	0	3.7	0	0	7.9	0	0	0	9.4	0	0	0	0	0	0	0	0	0	0	0	0	0	0	0	0	0	0	0	0	0	0	0	0	25.8	13.8	0	0	0	0	0	0	0	0	0	0	0	10.4	0	0	0	0	0	0	0	0	0	0	0	0	0	0	0	0	0	0	0	0	0	0	0	0	0	0	0	0	0	0	0	0	0	0	0	0	0	0	0	0	0	0	0	0	18.2	25.1	0	0	0	0	0	0	0	0	0	0	0	0	0	0	0	0	0	0	0	0	0	0	0	12.8	0	0	3.4	0	0	0	0	0	0	0	0	5.8	0	0	0	74	0	0	0	0	0	0	0	0	0	0	0	0	0	0	0	0	0	0	0	0	0	0	0	0	0	0	0	0	0	0	0	0	0	0	0	4.5	0	3.2	0	0	0	0	0	0	0	0	0	0	0	0	15.7	0	0	0	0	0	0	0	0	0	0	0	10.2	0	0	0	0	0	0	0	0	0	0	0	0	38.5	0	0	0	0	0	0	0	0	0	0	0	0	0	0	4.7	0	0	0	0	0	0	0	0	0	0	0	0	0	55.9	0	8.5	0	0	0	0	0	0	0	0	0	0	0	0	0	4.6	0	0	0	0	0	0	0	0	0	0	0	0	0	0	2.1	0	0	0	0	0	0	0	0	0	0	6.4	0	0	0	0	0	0	2.9	0	0	0	3.8	0	3.2	0	0	0	0	0	2.3	0	0	0	0	0	0	0	0	0	0	0	0	0	0	0	0.9	0	0	0	0	0	0	0	7.2	0	0	0	0	0	0	0	0	0	0	0	0	0	0	0	0	0	8.3	0	0	8.8	0	0	0	0	0	0	8.2	0	0	0	0	0	0	2.4	0	0	5.2	0	0	0	0	0	0	0	0	0	0	0	0	2.3	0	0	0	0	0	0	0	0	0	0
WBGene00018647	F49F1.7	0	0	0	0	0	0	0	0	0	0	0	0	0	0	0	0	0	27.7	0	0	0	0	0	6.4	0	0	0	0	0	0	0	0	0	0	0	0	0	0	0	0	0	0	0	0	0	0	0	0	0	0	0	0	0	0	0	0	0	0	0	0	0	0	0	0	0	0	0	0	0	0	0	0	0	0	0	0	0	0	29	0	0	0	0	0	0	0	0.2	54.7	0	0	0	0	0	0	0	0	0	0	0	0	0	0	0	0	0	0	0	0	0	0	0	0	0	0	0	0	0	0	0	0	0	0	0	0	0	0	17.8	0	0	0	0	0	0	0	0	0	0	0	0	0	17.5	0	0	0	0	0	0	0	5.6	0	3.1	0	0	0	15.1	0	0	16.1	0	0	0	0	0	4.3	0	0	0	0	0	0	0	0	0	0	0	0	0	0	0	0	0	0	0	0	0	16.3	0	0	0	0	0	0	10.2	0	0	0	7.9	0	0	6.2	0	0	0	0	0	0	0	0	0	0	0	0	0	0	0	0	0	0	0	0	0	0	0	0	0	0	0	21.6	0	3.2	0	0	0	0	4.5	0	0	0	0	0	0	0	0	0	0	0	0	0	0	0	0	0	0	0	0	2.9	5.5	7.3	0	0	6.4	0	0	0	0	0	0	0	0	0	0	0	0	9.9	33.8	12.2	5.8	0	0	0	0	40.4	0	0	0	26.2	6.8	0	0	0	0	0	0	0	0	0	0	0	0	0	0	0	0	0	5.1	0	1.8	0	27.6	0	32.8	0	0	0	0	5.4	0	0	0	0	0	0	0	0	12.9	0	0	0	0	0	0	0	0	0	0	0	1.6	0	0	0	0	15.1	0	0	0	18.6	0	0	0	0	0	0	0	0	0	0	0	0	0	0	0	0	0	6.7	0	0	0	0	0	0	3.9	0	0	0	0	0	0	0	0	0	0	0	0	0	0	0	0	0	0	0	0	0	0	0	0	7.3	6.7	0	0	0	0	2.7	0	0	0	0	0	0	0	0	0	0	0	0	0	0	0	0	0	0	2.9	0	0	0	0	0	0	8.9	4.3	0	0	0	0	0	0	14.3	0	10.7	0	3	2.3	4.4	0	6	0	2.7	18.4	9.4	0	0	0	0	0	27.6	0	0	0	0	0	21.3	0	0	0	0	0	0	0	0	0	0	0	6.5	0	0	0	3.5	0	9.2	0	0	0	0	0	0	0	0	0	0	0	0	0	0	0	0	2.1	0	0	0	0	0	0	0	0	0	0	0	0	0	0	0	0	0	0	0	0	0	0	0	0	0	0	0	0	0	0	0	0	0	0	0	0	0	0	0	0	0	0	0	0	0	0	0	0	0	0	0	0	0	0	0	0	0	0	0	0	0	0	0	0	0	0	0	0	0	0	0	0	0	0	5.8	4.9	0	0	0	0	0	0	0	0	0	7.6	0	0	0	0	0	0	0	5.8	0	0	0	0	0	0	0	0	0	46.8	0	0	0	0	3.3	8.6	0	5.6	5.8	0	0	0	0	0	0	0	0	0	0	0	0	0	0	9.6	0	0	0	0	0	0	0	0	0	0	0	0	0	0	0	0	0	1.8	0	0	0	0	0	0	0	0	0	0	0	0.7	0
WBGene00018648	F49F1.8	0	0	0	0	0	0	0	0	0	0	0	0	0	0	0	0	0	0	0	0	0	0	0	0	0	0	0	0	0	0	0	0	0	0	0	0	0	0	0	0	0	0	0	0	0	0	0	0	0	0	0	0	0	0	0	0	0	0	0	0	0	0	0	0	0	0	0	0	0	0	6.2	0	0	0	0	0	0	0	0	0.4	0	0	0	0	0	0	0	0	0	0	0	0	0	0	0	0	0	0	0	0	0	0	0	0	0	0	0	0	0	0	0	0	0	0	0	0	0	0	0	0	0	0	0	0	0	0	0	0	0	0	0	0	0	0	0	0	0	0	0	0	0	0	0	0	0	0	0	0	0	0	0	0	0	0	0	0	3.6	0	0	0	3.9	0	0	0	0	0	0	0	0	0	0	0	30.7	0	0	0	0	0	0	0	0	0	0	0	0	0	0	0	0	0	0	0	0	0	0	0	0	0	0	0	0	0	0	0	0	0	0	0	0	0	0	0	0	0	0	0	0	0	0	0	4.5	0	0	0	0	0	0	0	0	0	0	0	0	0	0	0	0	0	3.2	0	0	0	0	0	0	0	0	0	0	10.8	0	0	0	0	4	0	0	0	0	0	0	0	0	0	0	0	0	0	0	0	0	0	0	4.7	1.7	0	0	0	0	0	0	0	0	0	0	0	0	0	0	0	0	0	0	0	0	0	0	0	0	5.8	33.7	0	0	0	7.7	0	0	0	0	0	0	0	0	0	0	0	0	0	0	0	0	0	0	0	0	0	0	0	0	3.2	0	0	0	0	0	0	0	0	0	0	0	0	0	0	0	0	0	0	0	0	0	0	0	0	0	0	0	0	0	0	0	0	0	0	0	0	0	0	0	0	0	0	0	0	0	0	0	0	0	0	0	0	0	0	0	0	0	0	0	0	0	0	0	0	0	0	0	0	0	0	0	0	0	0	0	0	10.8	0	0	0	0	0	0	0	0	0	0	0	0	0	0	0	0	0	0	0	0	0	0	0	0	0	0	0	0	0	0	0	0	0	0	0	0	0	0	0	8.1	0	0	0	0	0	0	0	0	0	0	0	0	0	0	0	0	0	0	0	0	0	0	0	0	0	0	0	0	0	0	4.1	0	0	0	0	0	0	0	0	0	0	0	0	27.6	0	0	0	0	0	0	0	0	0	0	0	0	0	0	0	0	0	0	0	0	0	0	0	0	0	0	0	0	0	0	0	0	0	0	0	0	0	0	0	0	0	0	0	0	0	0	0	0	0	0	0	0	0	0	0	0	0	0	0	0	0	0	0	0	0	0	0	0	0	0	0	0	0	0	0	0	0	0	0	0	0	0	0	0	0	0	0	0	0	0	0	0	0	0	0	0	0	0	0	0	0	0	0	0	0	0	0	10.9	0	0	0	0	0	0	0	0	0	0	0	0	0	0	0	0	0	0	0	0	0	0	0	0	0	0	0	0	0	0	0	0	0	0	0	0	0	0	0	0	0	0	0	0	0	0	0	0	0	0	0	0	0	1.9	6.5
WBGene00018649	F49F1.9	0	0	0	0	0	0	0	0	0	0	0	0	0	0	0	0	0	0	0	0	0	0	0	0	0	0	0	0	0	0	0	0	0	0	0	0	0	0	0	0	8.3	0	0	0	0	0	0	0	0	0	0	0	0	0	0	0	0	0	0	0	0	0	0	0	0	0	0	0	0	0	0	0	0	0	0	0	0	0	0	0	0	0	0	0	0	0	0	0	0	0	0	0	0	0	0	0	0	0	0	0	0	0	0	0	0	0	0	0	0	0	0	0	0	0	0	0	0	0	0	0	0	0	0	0	0	0	0	0	0	0	0	0	0	0	0	0	0	0	0	0	0	0	0	0	0	0	0	0	0	0	0	0	0	0	0	0	0	0	0	0	0	0	0	0	0	0	0	0	0	0	0	0	0	0	0	0	0	0	0	0	0	0	0	0	0	0	0	0	0	0	0	0	0	0	0	0	0	0	0	0	0	0	0	0	0	0	0	0	0	0	0	0	0	0	0	0	0	0	0	0	0	0	0	0	0	0	0	0	0	0	0	0	0	0	0	0	0	0	0	0	0	0	0	0	0	0	0	0	0	0	0	0	0	0	0	0	0	0	0	0	0	0	0	0	0	0	0	0	0	0	0	0	0	0	0	0	0	0	0	0	0	0	0	0	0	0	0	0	0	0	0	0	0	0	0	0	0	0	0	0	0	0	0	0	0	0	0	0	0	0	0	0	0	0	0	0	0	0	0	0	0	0	0	0	0	0	0	0	0	0	0	0	0	0	0	0	0	0	0	0	0	0	0	0	0	0	0	0	0	0	0	0	0	0	0	0	0	0	0	0	0	0	0	0	0	0	0	0	0	0	0	0	0	0	0	0	0	0	0	0	0	0	0	0	0	0	0	0	0	0	0	0	0	0	0	0	0	0	0	0	0	0	0	0	0	0	0	0	0	0	0	0	0	0	0	0	0	0	0	0	0	2.6	0	0	0	0	0	0	0	0	0	0	0	0	0	0	0	0	0	0	0	0	0	0	0	0	0	0	0	0	0	0	0	0	0	0	0	0	0	0	0	0	0	0	0	0	0	0	0	0	0	0	0	0	0	0	0	0	0	0	0	0	0	0	0	0	0	0	0	0	0	0	0	0	0	0	0	0	0	0	0	0	0	0	0	0	0	0	0	0	3.2	0	0	0	0	0	0	0	0	0	0	0	0	0	0	0	0	0	0	0	0	0	0	0	0	0	0	0	0	0	0	0	0	0	0	0	0	0	0	0	0	0	0	0	0	0	0	0	0	0	0	0	0	0	0	0	0	0	0	0	0	0	0	0	0	0	0	0	0	0	0	0	0	0	0	0	0	0	0	0	0	0	0	0	0	0	0	0	0	0	0	0	0	0	0	0	0	0	0	0	0	0	0	0	0	0	0	0	0	0	0	0	0	0	0	0	0	0	0	0	0	0	0	0	0	0	0	0	0	0	0	0	0	0	0	0	0	0	0	0	0	0	0	0
WBGene00018650	F49F1.10	0	0	0	0	0	0	0	0	0	0	0	0	0	0	0	0	0	0	0	0	0	0	0	0	0	0	0	0	0	0	0	0	0	0	0	0	0	0	0	0	40.3	0	0	0	0	0	0	0	0	0	0	0	0	0	0	0	0	0	0	35.3	17.8	0	0	0	0	0	0	0	0	0	0	0	0	0	0	0	0	0	0	0	0	0	0	0	0	0	0	0	3.3	0	0	0	0	0	0	0	0	0	0	0	0	0	0	0	0	0	0	0	0	0	0	0	0	0	0	0	0	4.6	0	0	0	0	0	0	0	0	0	0	0	0	0	0	0	0	0	0	0	0	0	0	0	0	0	0	0	0	0	0	0	0	0	0	0	0	0	0	0	0	0	0	0	0	0	0	0	0	0	0	0	0	0	0	0	0	0	0	0	0	0	0	0	0	0	0	0	0	0	0	0	0	0	0	0	0	0	0	0	0	0	0	0	0	0	0	0	0	0	0	0	0	0	0	0	0	0	0	0	0	0	0	0	0	0	0	0	0	0	0	0	0	0	0	0	0	0	0	0	0	0	0	0	0	0	0	0	0	0	0	0	0	0	0	0	0	0	0	0	0	0	0	0	0	0	0	0	0	0	0	0	0	0	0	0	0	0	0	0	0	7.3	0	0	0	0	0	0	0	0	0	0	0	0	0	0	0	0	0	0	0	0	0	0	0	0	0	0	0	0	0	0	0	0	0	0	0	0	0	0	0	0	0	0	0	0	0	0	0	0	0	0	3.3	0	0	0	0	0	0	0	0	6.2	23.2	0	0	35.5	0	0	0	0	0	0	0	0	0	0	0	0	0	0	0	0	0	0	0	0	0	0	0	0	0	0	0	0	0	0	0	0	0	0	0	0	0	0	0	0	0	0	0	0	0	0	0	0	0	0	0	0	0	0	0	0	0	0	0	0	0	0	0	0	0	0	0	0	0	0	0	0	0	0	0	0	0	0	43.8	12.3	0	0	0	0	0	0	0	0	0	0	0	0	0	0	0	0	0	0	0	10.8	0	0	0	0	0	0	0	0	0	0	0	0	0	0	0	0	0	0	0	0	0	0	0	0	0	0	0	0	0	0	0	0	0	0	0	0	0	0	0	0	0	0	0	0	0	0	0	0	0	0	0	0	0	0	0	0	0	0	0	0	0	0	0	0	0	0	0	2.4	7.9	0	0	0	0	0	0	0	0	26.8	0	0	0	0	0	0	0	0	0	0	0	0	0	0	0	0	0	0	0	0	0	0	0	0	0	0	0	0	0	0	0	0	0	0	0	0	0	0	0	0	0	0	0	0	0	0	0	0	0	0	0	0	0	0	0	0	0	0	0	0	0	0	0	0	0	0	0	0	0	0	0	0	0	0	0	0	0	0	0	0	0	0	0	0	0	0	0	0	0	0	0	0	0	0	0	0	1	0	0	0	0	0	0	0	0	0	0	0	0	0	4.5	0	0	0	0	0	0	0	0	0	0	0	0	0	0	0	0	0	0	0	0	0	0
WBGene00018651	F49F1.11	0	0	0	0	0	0	0	0	0	0	0	0	0	0	0	0	0	0	0	0	0	0	0	0	0	0	0	0	0	0	0	0	0	0	0	0	0	0	0	0	0	0	0	0	0	0	0	0	0	0	0	0	0	0	0	0	0	0	0	0	0	0	0	0	0	0	0	0	0	0	0	0	0	0	0	0	0	0	0	0	0	0	0	0	0	0	0	0	0	0	0	0	0	0	0	0	0	0	0	0	0	0	0	0	0	0	0	0	0	0	0	0	0	0	0	0	0	0	0	0	0	0	0	0	0	0	0	0	0	0	0	0	0	0	0	0	0	0	0	0	0	0	0	0	0	0	0	0	0	0	0	0	0	0	0	0	0	0	0	0	0	0	0	0	0	0	0	0	0	0	0	0	0	0	0	0	0	0	0	0	0	0	0	0	0	0	0	0	0	0	0	0	0	0	0	0	0	0	0	0	0	0	0	0	0	0	0	0	0	0	0	0	0	0	0	0	0	0	0	0	0	0	0	0	0	0	0	0	0	0	0	0	0	0	0	0	0	0	0	0	0	0	0	0	0	0	0	0	0	0	0	0	0	0	0	0	0	0	0	0	0	0	0	0	0	0	0	0	0	0	0	0	0	0	0	0	0	0	0	0	0	0	0	0	0	0	0	0	0	0	0	0	0	0	0	0	0	0	0	0	0	0	0	0	0	0	0	0	0	0	0	0	0	0	0	0	0	0	0	0	0	0	0	0	0	0	0	0	0	0	0	0	0	0	0	0	0	0	0	0	0	0	0	0	0	0	0	0	0	0	0	0	0	0	0	0	0	0	0	0	0	0	0	0	0	0	0	0	0	0	0	0	0	0	0	0	0	0	0	0	0	0	0	0	0	0	0	0	0	0	0	0	0	0	0	0	0	0	0	0	0	0	0	0	0	0	0	0	0	0	0	0	0	0	0	0	0	0	0	0	0	0	0	0	0	0	0	0	0	0	0	0	0	0	0	0	0	0	0	0	0	0	0	0	0	0	0	0	0	0	0	0	0	0	0	0	0	0	0	0	0	0	0	0	0	0	0	0	0	0	0	0	0	0	0	0	0	0	0	0	0	0	0	0	0	0	0	0	0	0	0	0	0	0	0	0	0	0	0	0	0	0	0	0	0	0	0	0	0	0	0	0	0	0	0	0	0	0	0	1.8	0	0	0	0	0	0	0	0	0	0	0	0	0	0	0	0	0	0	0	0	0	0	0	0	0	0	0	0	0	0	0	0	0	0	0	0	0	0	0	0	0	0	0	0	0	0	0	0	0	0	0	0	0	0	0	0	0	0	0	0	0	0	0	0	0	0	0	0	0	0	0	0	0	0	0	0	0	0	0	0	0	0	0	0	0	0	0	0	0	0	0	0	0	0	0	0	0	0	0	0	0	0	0	0	0	0	0	0	0	0	0	0	0	0	0	0	0	0	0	0	0	0	0	0	0	0	0	0	0	0	0	0	0	0
WBGene00018652	F49F1.12	0	0	0	0	0	0	0	0	0	0	0	0	0	0	0	0	0	0	0	0	0	0	0	0	0	0	0	0	0	0	0	0	0	0	0	0	0	0	0	0	0	0	0	0	0	0	0	0	0	0	0	0	0	0	0	0	0	0	0	0	0	0	0	0	0	0	0	0	0	0	0	0	0	0	0	0	0	0	0	0	0	0	0	0	0	0	0	0	0	0	0	0	0	0	0	0	0	0	0	0	0	0	0	0	0	0	0	0	0	0	0	0	0	0	0	0	0	0	0	0	0	0	0	0	0	0	0	0	0	0	0	0	0	0	0	0	0	0	0	0	0	0	0	0	0	0	0	0	0	0	0	0	0	0	0	0	0	0	0	0	0	0	0	0	0	0	0	0	0	0	0	0	0	0	0	0	0	0	0	0	0	0	0	0	0	0	0	0	0	0	0	0	0	0	0	0	0	0	0	0	0	0	0	0	0	0	0	0	0	0	0	0	0	0	0	0	0	0	0	0	0	0	0	0	0	0	0	0	0	0	0	0	0	0	0	0	0	0	0	0	0	0	0	0	0	0	0	0	0	0	0	0	0	0	0	0	0	0	0	0	0	0	0	0	0	0	0	0	0	0	0	0	0	0	0	0	13.1	0	0	0	0	0	0	0	0	0	0	0	0	0	0	0	0	0	0	0	0	0	0	0	0	0	0	0	0	0	0	0	0	0	0	0	0	0	0	0	0	0	0	0	0	0	0	0	0	0	0	0	0	0	0	0	0	0	0	0	0	0	0	0	0	0	0	0	0	0	0	0	0	0	0	0	0	0	0	0	0	0	0	0	0	0	0	0	0	0	0	0	0	0	0	0	0	0	0	0	0	0	0	0	0	0	0	0	0	0	0	0	0	0	0	0	0	0	0	0	0	0	0	0	0	0	0	0	0	0	0	0	0	0	0	0	0	0	0	0	0	0	0	0	0	0	0	0	0	0	0	0	0	0	0	0	0	0	0	0	0	0	0	0	0	3.5	0	0	0	0	0	0	0	0	0	0	0	0	0	0	0	0	0	0	0	0	0	0	0	0	0	0	0	0	0	0	0	0	0	0	0	0	0	0	0	0	0	0	0	0	0	0	0	0	0	0	0	0	0	0	0	0	0	0	0	0	0	0	0	0	0	0	0	0	0	0	0	0	0	0	0	0	0	0	0	0	0	0	0	0	0	0	0	0	0	0	0	0	0	0	0	0	0	0	0	0	0	0	0	0	0	0	0	0	0	0	0	0	0	0	0	0	0	0	0	0	0	0	0	0	0	0	0	0	0	0	0	0	0	0	0	0	0	0	0	0	0	0	0	0	0	0	0	0	0	0	0	0	0	0	0	0	0	0	0	0	0	0	0	0	0	0	0	0	0	0	0	0	0	0	0	0	0	0	0	0	0	0	0	0	0	0	0	0	0	0	0	0	0	0	0	0	0	0	0	0	0	0	0	0	0	0	0	0	0	0	0.7	0
WBGene00018653	F49H12.2	0	0	0	9.5	23.3	0	0	0	0	0	0	0	0	0	0	0	0	0	0	0	0	0	0	0	0	0	0	0	0	0	0	0	0	0	0	0	0	0	0	0	0	0	0	0	0	0	0	0	0	0	0	0	0	0	0	0	0	0	0	0	0	0	0	0	0	0	0	0	0	0	0	0	0	0	0	0	0	0	0	0	0	0	0	21	0	0	0	0	0	0	0	0	0	0	0	0	0	0	0	0	0	0	0	0	0	0	0	0	0	0	0	0	0	0	0	0	0	0	0	0	0	0	0	0	0	0	0	0	0	0	0	0	0	0	0	0	0	0	0	0	0	0	0	0	0	0	0	0	0	0	0	0	0	0	0	0	0	0	0	0	0	0	0	0	0	0	0	0	0	0	0	0	0	0	0	0	0	0	0	0	0	0	0	0	0	0	0	0	0	0	0	0	0	0	0	0	0	0	0	0	0	0	0	0	0	0	0	0	0	0	0	0	0	0	0	0	0.4	0	0	0	0	0	0	0	0	0	0	0	0	0	0	0	0	0	0	0	0	0	0	0	0	0	0	0	0	0	0	0	0	0	0	0	0	0	0	0	0	0	0	0	0	0	0	0	0	0	0	0	0	12.9	0	0	0	0	0	0	0	0	0	0	0	0	0	0	0	0	0	0	0	0	0	0	0	0	0	0	0	0	0	0	0	0	0	0	0	0	0	0	0	0	0	0	0	0	0	0	0	12.9	0	0	0	0	0	0	0	0	0	0	0	0	0	0	0	0	0	0	0	0	0	0	0	0	0	0	0	0	0	0	0	0	0	0	0	0	0	0	0	0	0	0	0	0	0	0	0	0	0	0	0	0	0	0	0	0	0	0	0	0	6.4	0	0	0	0	0	0	0	0	0	0	0	0	0	0	0	0	0	0	0	0	0	0	0	0	0	0	0	0	0	0	0	0	0	0	0	0	0	0	0	0	0	0	0	0	0	0	0	0	0	0	0	0	0	0	0	0	0	0	0	0	0	0	0	0	0	0	0	0	0	0	0	0	0	14.9	0	0	0	0	0	0	0	0	0	0	0	0	0	0	0	0	7.6	0	0	0	0	0	0	0	0	0	0	0	0	0	0	0	0	0	0	0	0	0	0	0	0	0	0	0	0	0	0	0	0	0	0	0	0	0	0	0	0	0	0	0	0	0	0	0	0	0	0	0	0	0	0	0	0	0	0	0	0	0	0	0	0	0	0	0	0	0	0	0	0	0	0	0	0	0	0	0	0	0	0	0	0	0	0	0	0	0	0	0	0	0	0	0	0	0	0	0	0	0	0	0	0	0	0	0	0	0	0	0	0	0	0	0	0	0	0	0	0	0	0	0	0	0	0	0	0	0	0	0	0	0	0	0	0	0	0	0	0	0	0	0	0	0	0	0	0	0	0	0	0	0	0	0	0	0	0	0	0	0	0	0	0	0	0	0	0	0	0	0	0	0	0	0	0	0	0	0	0	0	0	0	0
WBGene00018654	F49H12.3	137.9	0	29.3	56.4	20.4	0	75.7	167.2	63.4	9	0	163.8	31	50.9	139.8	141.9	11.4	0	182.2	120.3	119.1	203.2	71.1	126.5	14.1	176.3	0	58.4	21.2	0	34.1	54	27.1	0	0	0	0	144.7	122.2	0	27	159.3	0	0	2.3	0	4.7	30.4	38.4	42.3	483.6	51.5	0	0	22.4	135.8	0	0	0	0	0	70	0	0	114.1	11.2	101.7	3.9	7.9	38.1	0	0	0	0	20.9	116.3	148.1	0	0	0	1	107.3	170.6	214.8	59.3	246.1	5.6	1.9	5.1	0	0	34.9	206	6.9	0	23.3	18.2	0	69.1	180.4	193.8	3.7	0	9.7	46.8	1.6	0	0	14.5	59.9	99.2	272.8	8.2	45.8	118.4	0	36.5	9.9	168.9	275.3	0	0	10	104.5	0	0	21.4	1642.2	0.9	38.1	11.2	52.4	0	0	0	8.5	181	397	0	0	2.8	0	0	0	0	0	0	0.8	251.5	0	2.5	11.9	0	0	0	0	0	0	0	0	0	3.4	0	4.7	73.3	0	0	0	0	0	0	0	0	0	5.7	0	0	0	0	0	0	0	0	76.3	0	0	0	0	0	20.9	138.7	0	0	0	0	101.4	211	0	0	92.3	0	0	0	0	0	0	0	0	0	8.3	0	0	5.8	0	0	0	3.5	0	2.6	0	0	108.1	0	0	12.4	0	0	0	13.7	7.1	0	7	9.7	0	0	0	0	0	0	0	0	0	0	0	14	128.3	0	0	0	0	0	9.3	4.9	0	3.7	74.6	0	14.3	203	0	0	0	115.8	0	4.8	94.7	4.6	0	183.8	103	3.5	24.1	170.8	8.5	60.2	129.1	0	0	0	0	0	0	20.3	0	0	0	7.8	0	6.4	0	0	97.6	0	0	0	0	49.5	0	0	0	0	0	16.7	14.1	0	0	0	0	0	0	0	0	2.8	0	0	38.6	69.4	74.5	0	0	0	0	374.7	0	0	0	0	0	26.2	0	0	0	0	0	0	0	0	0	0	0	0	2.5	0	0	0	4.4	10.8	0	0	0	0	0	0	0	0	0	0	0	16.4	9.5	38.3	0	78.4	0	7.5	22.9	0	0	0	0	0	6.4	0	0	62.7	54.1	0	59.1	10.1	0	23.2	279.1	333.3	0	25.7	45.4	165.6	0	6.9	3.3	0	0	4	0	0	33.4	0	0	19.8	142.6	0	0	0	0	0	0	0	0	0	0	0	0	0	4.9	0.7	0	0	0	0	3.7	0	0	0	0	0	0	36.3	5.9	0	153.1	0	6.9	0	22.8	0	0	0	0	0	9	82.7	4	0	0	7.7	0	0	0	0	0	0	4.3	33.5	0	0	81.9	442.9	0	0	0	0	0	0	83.1	0	4.8	9	0	3.8	40.1	25.1	11.2	0	0	0	0	0	9.2	0	0	0	46.8	0	0	0	0	0	0	0	3.1	0	0	0	0	0	4.4	6.3	0	10.2	0	6.5	0	0	0	0	0	0	15	0	0	0	0	13.8	19.6	0	0.7	0	0	0	0	0	0	0	0	0	0	0	2.9	0	0	0	0	0	0	0	0	0	3.2	0	0	0	13.3	0	0	0	0	0	0	3.6	0	0	0	0	0	1	3.2	0	7.9	0	0	0	0	0	0	0	0	0	0	0	0	0	4.3	0	0	0	0	0	5	0	65.7	0	0	0	0	10.8	0	0	0	0	0	0	0	0	0	6.2	0	0	15.1	0	0	0	0	0	0	0	16.1	0	0	0	5.9	2.1	22.8	0	0	14.8	0	0	0.3	0	4.3	0	0	0	0	8.3	0	0	0	0	0	1.6	0	0	0	0	0	8.6	4.2	0	0	0	7.6	0	0	0	0	0	0	0	0	0	0	1	0
WBGene00018655	F49H12.4	0	0	0	0	35	0	0	0	0	0	0	0	0	0	0	0	0	0	0	16.7	9.8	53.9	0	0	25	55.1	82.1	0	0	0	0	13.5	0	0	0	27.1	0	10.8	81.1	0	13.7	202.1	0	0	4.5	0	14.4	0	0	0	0	0	0	0	0	0	0	0	0	0	36.8	0	0	0	0	0	5.5	0	0	0	0	0	0	0	0	0	0	0	0	0.9	0.5	318.2	0	0	0	0	1.1	0	0	0	22	0	44.8	1.9	0	0	0	0	0	0	7.7	1.5	0	3.3	0	0	0	0	0	0	0	20.3	0	0	0	0	0	0	0	0	0	0	0	0	0	0	0	25.2	0	0	0	0	0	0	0	0	209.7	0	169.8	0	0	0	0	0	0	0	0	0	0	0	0	0	0	6.1	0	0	0	0	0	0	0	4.1	0	6.2	7.8	0	0	0	0	0	0	0	0	0	0	0	0	0	0	0	0	0	0	0	0	0	0	0	0	0	0	0	0	0	0	0	0	0	0	0	36.2	13.8	0	0	0	0	0	17.3	0	0	0	0	1.6	0	0	0	1.4	0	0	0	0	0	0	0	0	0	0	0	0	0	0	0	0	0	0	0	0	0	0	0	0	0	0	0	0	0	0	0	0	0	4.6	0	0	0	0	0	0	0	4.7	0	0	0	2.1	0	0	20.4	0	0	8.4	0	3.4	0	0	0	0	0	0	0	0	0	0	0	0	0	0	0	0	0	0	0	0	0	12.7	0	0	0	0	0	0	0	8	0	0	0	0	0	1	0	0	0	0	0	0	0	0	0	0	0	0	0	0	0	0	0	0	0	0	0	0	0	0	0	0	0	0	0	2.4	6.2	2.3	0	0	0	0	0	0	0	0	0	0	17.9	0	0	0	10.8	0	0	0	0	0	0	0	0	0	0	0	0	0	94.9	0	0	0	0	0	0	0	0	3.7	0	0	0	0	0	0	0	0	0	0	0	0	1.4	0	0	0	0	0	0	0	0	0	0	0	0	0	0	0	16	0	0	0	18.7	1	0	4.1	0	0	0	0	4.7	2.2	0	4.5	77.5	4.9	0	0	0	0	0	0	0	0	0	0	0	0	0	0	0	0	0	6.7	0	22.5	7.3	0	0	0	0	0	0	0	16.1	0	0	0	0	0	0	0	0	0	0	0	0	0	0	0	0	0	0	0	0	0	0	0	0	0	0	0	0	0	0	0	0	0	0	0	0	0	0	0	0	0	0	0	0	0	0	0	0	0	0	0	0	0	0	0	0	0	0	0	0	0	0	0	1	0	0	0	0	8.3	0	0	0	0	0	0	0	0	0	0	0	0	0	0	0	0	0	0	0	0	0	0	0	0	0	0	0	0	0	0	0	0	0	0	0	0	0	0	0	0	0	0	0	0	0	0	0	0.6	0	0	0	0	0	0	0	0	1.7	0	0	0	0	0	6.7	0	0	0	0	0	0	0	0	0	0	0	0	0	0	0	0	0	0	0	4.2	0	0	0	0	0	0	0	0	0	3.3	0	0	0	0	0	0	0	0	0	0	0	0	4.5	0	0	0	0	0	0	0	0	0	0	0	0	0	0	0	0	0	0	0	0	0	0	0	0	0	0.3	0
WBGene00018656	F49H12.5	0	141.1	0	0	42.1	20.9	14.4	0	0	70.3	0	3.7	0	0	16.5	0	19.4	0	0	0	0	0	0	0	93.3	64.9	29.8	24.8	0	14.7	0	9.9	0	91.3	4.3	0	71.2	219.7	46.8	158.4	18.9	0	0	23	0.1	0	10.8	0	117.9	0	230.2	0	31.7	1.3	0	0	82.7	0	108.6	1860	1193.3	22.3	1117.2	1029.5	0	0	19.1	0	67.9	1648.1	0	0	62.1	0	83.4	0	565	2950.3	0	1316.5	1369.3	0	0	19.6	18.2	46.8	0	0	10.5	1.8	279.3	7.6	150.1	35.1	4.5	1.9	277.3	11.8	34.4	0	0	1750.3	10.3	87.3	11.5	76.9	4.2	53	192.7	78.1	48.1	9.1	57.2	15.6	0	19.8	60.9	72	0.3	27.4	14.4	11.8	0	142.1	0	68.3	0	17.5	102.3	0	41.6	33.4	15.9	628.5	0	0	0	1202.3	1084.6	36.1	0	2.1	27.3	0	0	10.8	0	13.6	19.3	1	10.9	0	0	7	1	11.4	11.4	19.4	65.1	19	12.7	7.1	22.8	13.4	25.3	22.3	98	48.6	0	0	28.8	21.3	36.8	35.9	0	24.9	33.4	15.6	6.8	0	9.3	13.1	0	0	13.9	0	16.6	23.4	0	0	0	4.2	27	33	12.6	34.3	0	50.6	158.8	406.4	13.7	0	44.5	72.6	0	56	0	0	4.1	28	64.6	2.3	36.5	22.9	5.9	0	432.2	30.5	27.3	8	6.3	475.6	54.5	0	0	17	18.8	0	32.7	65.8	38.3	39.5	0	49.1	15.7	0	0	30	17.7	36.7	3.8	6	0	20	0	0	9	40	30.4	14.7	5.5	17.4	40	38.8	3.8	0	6.8	0	20.2	0	3.9	32.4	0	22.9	0	0	23.7	4.5	0	33.1	46	3.1	0	1.3	0	39.5	35.4	20.5	0	2.1	0	0	34.5	35.2	2.3	7.1	1.5	31	36.4	0	25.7	70.7	0	0.6	2.6	39.1	32.5	7.8	88.2	128.6	54.5	52	43.2	8.8	48.1	180.4	1449.6	681.7	479.4	734.1	73.3	139.3	54.2	0	69.2	0	57.7	0	85.9	425.9	26.2	312.6	1156.1	767.7	342.8	904.9	207.8	335.6	193.4	917.9	251.1	780.2	0	0	175.1	521.7	799	398.1	559.3	610.2	53.7	59.7	1831.7	63.1	46.8	40.1	16.6	19.1	0	244.7	17.8	60.1	57.4	94.4	598.5	1064.3	25.7	5.4	0	0	0	15.5	0	0	30.5	2	22	708.7	86	36.9	25.6	38.2	56.1	16.5	555.9	261.5	19.2	0	0	46.8	20.1	2.5	0	72.7	27.4	30	9	41.9	301.9	1654.4	830.8	392.6	702.2	635.3	48.5	41.4	43.3	14.4	0	0	0	0	0	0	108.1	764.5	721	47.7	191.2	824.5	622.5	88.4	538.6	56.1	11.9	168.1	153.9	549.7	799.7	680.2	564.8	889.5	908.5	80.4	15.4	11.5	47	0	14.9	28	74.6	1012.5	679	115.3	17.5	90.5	0	28.4	3.3	16.5	2	14.7	770.1	0	44.2	10.4	31.5	13.6	20.3	16.8	0	24.9	557.9	18.7	18.9	1.5	0	0	64.8	95.8	41.6	0	24.8	0	0	23.5	40.9	22	15	0	48.5	33.3	25.8	0	0	7.7	0	17.3	31	0	0	0	5.8	21.5	3.1	15.2	0	26.9	0	0	48.2	14.2	3.7	13	0	21.3	0	70.5	22.6	13.6	26.7	48.5	0.1	48.1	18	4.9	14.6	0	34.1	85.7	780.8	903.6	165	211.9	162.4	690.1	424.6	267.5	96.6	99.8	1001.5	149	66	8.1	11.5	18.8	7.6	22.6	0	18	0	8.8	7.6	4.2	12.9	0	16	10	2.3	14.8	10.8	0	9.1	6.3	55.8	0	3.9	5	0.4	0	0	0	21.4	3	0	0	4.8	0	7.7	15.7	1.5	0	2.5	0	0	5.1	0	28	18.7	6.7	0	0	23.5	45.3	39.3	60.7	53.7	72.4	20.1	42.1	12.6	99.4	21	19.5	103.5	59.1	27.4	31.5	50	30.7	58.5	33.3	63	39.8	26	46.8	15	87.6	18.4	0	9.3	23.8	11.7	23.6	13.8	86.5	34.2	48.8	43.8	52.6	55.7	39	51	13.3	67.4	53.5	7.3	11.2	0	9.7	0	0	31.1	0	13.9	10	1.8	0	0	2.6	15.6	15.6	10.9	22.6	18.9	52.9	15.6	18.9	0	5.5	12.6	28.6	68	14.7	1.4	15.1	0	0.7	0	0	0	0	2.4	0
WBGene00018657	acl-4	10.7	90.1	0	23	0	102.7	0	10.2	0	0	49.2	39.3	58.1	21.7	10.1	0	20.9	0	45.2	0	6.5	21.1	24	32.5	39.2	36.6	34.9	0	0	46.4	86.9	35.1	110.2	80.6	6.7	43	2.5	36.6	10.1	18.6	1.9	45.5	1.7	0	0	10.7	21.4	13.3	90.7	71.1	111	0	22	0	16.5	34.3	0	0	45.3	0	6.4	0	0	52.4	76.8	0	52.3	28	33.4	0	2.5	22.2	30.1	58.5	11.6	0	10.2	29.6	0	21.7	32.3	0	20.7	0	29.5	108.1	21.8	1.8	0.1	3.6	27.5	8.1	15.2	50.5	37.1	4	72	0	0	29.9	14.1	9.8	0	5	62.2	36.5	11	0	17.6	0	0	34	0	0	0	64.1	147.9	9.2	75.4	0	89.6	0	52.4	130.9	0	11.6	2.4	0	6.8	26.7	84	0	0	21.7	0	29.3	0	0	104.8	31.2	35	24.9	44.2	62.2	47	48.2	35.5	54.9	35.9	21.5	55.6	101.3	57.7	31.3	12.6	26.7	42.8	51.6	17.1	32.2	30.5	32.2	23.2	45.9	15.4	25.6	0	34.1	183	56.4	23.1	55.6	35.2	21.9	6.2	120.1	79.3	50.3	35.2	0	68.4	127.8	46.6	0	21.7	29.8	0	89.3	53.4	49.5	0	42.2	27.2	65.5	37.4	26.6	16.5	57.1	49.6	58.3	49.7	37.4	48.4	55.1	36.9	33	91.9	18.7	84.2	17.7	27.6	34.8	47.9	47.2	46	34.6	33.8	30.8	16.8	35.8	109.6	24.5	11.1	41.4	0.5	6.1	18	34.4	13.8	65.5	35.4	29	54.7	49.1	13.9	3.2	0	0	18.9	54.1	60.4	69.3	43.8	32.8	40.5	26.6	30.2	25.2	19.4	36.9	63.4	23.2	38.7	51.3	33.6	34.5	84.7	35.3	6.4	34.9	61.8	47	23.1	75.7	38.4	0	56.2	33.5	8.2	46.6	65.7	59	34.5	86.1	17.7	29.4	23.7	20.8	95.3	25.9	50.8	0	3.6	26.2	74.3	37.1	23	51.7	39.1	75.4	98.8	73	45	3.2	0	23.6	93.4	32.2	23.7	40	47.1	70.6	91.9	107.7	38.6	54.2	25.6	25.8	71.7	37.5	43.1	46.7	32.3	29.4	79	48.9	3.3	9.8	19.1	38.9	83	38.2	0	44.3	39.1	31.9	54.1	166	80.4	65	64.3	38.8	42.9	50.4	93.5	83.4	52.4	72.7	36.7	85.5	3.9	4.7	0	65.9	24.2	40	13.9	32	38	21.8	18.9	165.3	30.5	56.8	71.7	0	20.6	54.2	47.3	52.3	3.8	41.4	0	45.3	40	30.2	63.3	57.9	26.7	63.1	8.4	47.3	44.9	51.7	55	0	54.4	79.6	22.8	40.2	29.6	23.4	0	32.6	20.9	32.4	0	12.9	23.4	34.5	58.5	58.3	45.4	48.2	0	37.6	46.5	65.6	14.4	10.2	32.2	34.4	56.6	0	59.4	37.8	30.3	38.9	35.7	23.2	56.3	35.7	35.9	58.1	54.6	0	47.3	127.9	46	72.3	57	21.4	49.4	53.1	9.9	14	0	29.2	20.6	19.8	84.6	1.4	14	15	0	6.1	53.3	2.3	24.2	40.1	43.1	38.8	30.1	53.1	47.8	57.7	30.4	29.1	68.3	57.3	17.1	60.9	12.3	85.4	75.9	20.7	70.6	57.4	84.1	0	54.3	63	31.2	0	55.4	54	77.4	92.6	45.9	0	64.7	54.6	7.8	0	16.2	45.8	76.6	32.7	45.1	29.1	68.8	31.1	65.3	19.1	68.8	75	56.8	24.5	60.3	61.4	0	41.7	81.1	56.1	49.8	15.2	54	90.4	23.4	13.5	22.4	24	49.3	18.8	41.1	17.7	13.6	14	62.9	51.8	25.7	49.9	3.6	38.7	12	25.3	16.2	49.2	90.6	29.2	16.9	5.1	57.2	85.3	48.2	45.3	65.6	21.9	39.1	25.2	43.4	70.8	55.3	81.3	98.1	34.5	26.4	63.7	42.1	125.4	79.5	23.2	100.4	54.2	40.1	61.5	21.5	86.2	33.7	15.2	63.1	84.1	60.4	48.3	46	20.3	30.9	14.7	73.3	19.4	50.6	88.9	54.6	55.7	53.4	21.4	27.7	94.9	51.1	78	16	30.9	72.3	35.3	67.6	34.9	61.4	37.3	62.9	0	16.6	37.9	39.1	78.9	22.7	16.4	128.2	32.8	70.1	80.6	29.3	57.3	31.2	26.7	24.7	37.3	52.9	16.1	0	158.9	61.6	75.6	18.1	38.2	62.9	83.1	31.1	29.4	96.7	38.5	115.6	82.2	45.6	25.1	24.2	107.9	18.3	12.6	1.1	8.9	2.5	9.5	11	46.3	84	103.2	36.5	43.6	60.9	84.2	4.2	22.2	85.5	51.4	42.7	6.5	56.9	63.6	53.8	37.7	93.5	22.9	51.5	62.7	21.2	27.5	52	71.3	21.1	0	9.5	35.9	4	2.1
WBGene00018659	F52C6.2	0	0	0	0	14.9	0	0	0	0	3.8	0	0	0	0	1.4	0	0	0	0	0	0	0	0	0	0	0	0	0	0	90.1	0	0	0	0	22.9	0	0	0	0	0	0	18.2	0	0	0	0	2.7	22.6	0	0	0	0	0	0	0	0	0	0	0	0	0	0	0	0	0	0	4.8	5.6	0	0	269.3	0	0	6.8	0	0	24.2	0	0	1.6	0	0	0	0	8.7	0	0.5	0	0	2.6	0	0	0	2.5	0	0	0	0	0	0	9.9	2.6	0	0	0	0	14.1	0	0	0	0	0	0	0	0	0	0	16.1	0	0	12.7	0	0	0	0	0	0	0	0	63.5	0	0	0	0	0	0	0	0	0	44.9	20.7	0	0	0	0	0	0	0	5	0	1.9	0	0	0	0	0	2.3	0	0	0	3	11.6	0	0	0	0	0	11.2	0	0	0	0	0	0	4.5	0	0	0	0	0	0	0	0	0	0	0	0	0	0	0.8	0	0	4.9	7.4	0	0	0	0	0	0	0	0	0	6.5	7.6	0	0	0	3.2	0	0	0	2	10.5	0	0	0	11.8	6.2	0	0	0	0	0	0	0	7.9	0	0	0	0	0	0	0	0	0	0	0	3.8	0	0	0	0	0	5.5	0	0	0	0	0	0	0	0	0	0	0	0	0	0	0	0	0	0	3	0	18.2	9.2	0	0	0	0	1.6	0	0	0	0	0	0	0	0	0	0	0	0	0	0	0	0	0	0	0	0	0	0	0	8.6	0	2.5	0	0	0	0	0	0	0	0	6.5	0	0	0	6.9	0	0	0	0	2.6	0	0	0	0	0	4	0	0	0	6.7	0	0	0	0	4.8	0	5.2	0	0	0	0	0	0	0	0	18.7	0	0	0	0	0	0	0	0	0	0	59.4	4.3	0	0	0	5.7	0	0	0	0	0	0	0	0	0	0	0	0	3.3	0	0	0	7.5	0	0	0	0	0	0	0	0	0	0	0	0	16.2	0	0	2.1	0	0	1.1	0	0	20.9	0	0	0	0	0	0	0	0	0	0	1.9	5.4	0	0	0	0	1.4	0	0	0	0	0	0	2.4	0	0	0	0	0	0	0	0	0	0	0	0	31	0	0	0	0	0	0	3.2	0	0	0	0	0	0	8.9	2.2	0	0	0	0	7.3	5.7	2.6	0	2.5	0	0	0	4.7	0	0	0	0	0	0	2.8	0	0	0	12.5	0	0	0	0	0	0	0	2.2	0	0	0	0	0	0	0	0	0	0	0	0	0	0	0	0	1.3	0	7.3	4.2	0	3.9	0	4.2	0	0	0	0	0	0	0	0	0	0	0.1	0	0	0	0	0	0	0	0	0	4.6	0	0	0	0	0	0	0	0	0	0	0	0	0	0	0	0	3.5	0	0	4.5	5.2	0	0	0	2.6	9.7	0	0.9	0	0	2.9	0	0.7	0.3	5.1	1.5	0	0	4.2	0	0	0	1.4	0	0	0	0	0	0	0	0	0	5.6	0	0	0	0	0	0	0	0	0	0	0	0	0	0	0	0	0	8.5	0	18.2	30	0	18.4	0	0	0	0	0	5.5	2.5	0	1.3	18.3	2.2	0	0	4.5	0	1.9	0	0	0	0	0	0	16.4	0	0	0	0	3.9	0	0	0	0	0	0	0	0	6.3	2.8	4.6	0	0	2.6	0	0	11	4	0	0	0	56.1	278.5	273
WBGene00018660	F52C6.3	0	0	0	0	0	0	0	0	0	0	0	0	0	0	0	0	0	0	0	0	0	0	0	0	0	0	0	0	0	0	0	0	0	0	0	63.3	0	0	0	0	0	0	6.8	0	0	0	0	0	0	0	0	0	0	0	0	0	0	0	0	0	0	0	0	0	0	0	0	0	0	0	36.2	0	0	0	0	0	0	0	0	0	0	0	0	0	0	0	0	1.5	0	0	0	0	0	0	0	0	0	0	0	0	0	0	0	0	0	0	0	0	0	0	0	0	0	0	0	0	0	0	0	0	0	0	0	0	0	0	0	0	0	0	0	0	0	0	0	0	0	0	0	0	0	0	0	0	0	0	0	0	0	0	0	0	0	0	0	0	0	0	0	0	0	0	0	0	0	0	0	0	0	0	0	0	0	0	0	0	0	0	0	0	0	0	0	0	0	5.1	0	0	0	0	0	0	0	0	0	0	0	0	0	0	0	0	0	0	0	0	0	0	0	0	0	0	0	0	0	0	0	0	0	0	0	0	0	0	0	0	0	0	0	0	0	0	0	0	0	0	0	0	0	0	0	0	0	0	0	8.1	0	5.9	0	0	0	0	0	0	0	0	0	0	0	0	0	0	0	0	0	0	0	0	0	0	0	0	0	0	0	0	0	0	0	0	0	0	0	0	0	0	0	0	0	0	0	0	0	0	0	0	0	0	0	0	0	0	0	0	0	0	0	0	0	0	0	0	0	0	0	0	0	0	0	0	0	0	0	0	0	2.3	0	0	0	0	0	0	8.3	0	0	0	0	0	0	0	0	0	0	0	0	0	0	5.6	0	0	0	0	0	0	0	0	0	0	0	0	0	0	0	0	0	0	0	0	0	0	0	0	0	0	0	8.5	0	0	0	0	0	3.5	0	0	0	0	0	0	0	0	0	0	0	0	0	0	0	0	0	0	0	0	0	0	0	0	0	0	5.8	0	0	0	4.3	0	0	0	0	0	0	0	0	0	0	0	0	0	0	0	0	0	0	0	0	0	0	0	0	0	0	0	0	0	0	0	0	0	0	0	0	0	0	0	0	0	0	0	0	0	0	0	0	0	0	0	0	0	0	5.7	0	0	0	0	0	0	0	0	0	0	0	0	0	0	0	0	0	0	0	0	0	0	0	0	0	0	0	0	0	0	0	0	0	0	0	0	0	6.7	0	0	0	0	0	0	0	0	0	0	0	0	0	0	0	0	0	0	0	0	0	0	0	0	0	0	0	0	0	0	0	0	0	0	0	0	0	0	0	0	0	0	0	0	0	0	0	0	0	0	0	0	0	0	0	0	0	0	0	0	0	0	0.6	0	0	0	0	0	0	0	0	0	0	0	0	0	0	5.9	0	0	0	0	0	0	0	0	0	0	0	0	0	0	0	0	0	0	0	0	0	0	6.6	5.5	0	0	0	0	0	0	0	0	0	0	5.3	0	0	0	0	0	0	0	0	0	0	0	0	0	0	0	0	0	0	0	0	0	0	0	0	0	0	0	0	0	0	0	0	6.2	47.8	36
WBGene00018661	F52C6.4	0	0	0	0	0	0	0	0	0	0	0	0	0	19.3	0	0	0	0	0	0	0	0	0	0	0	0	0	0	0	0	0	0	0	0	0	0	0	0	0	0	0	0	0	0	0	0	4	0	0	0	0	0	0	0	0	0	0	0	0	0	0	0	0	0	0	0	0	0	0	0	12.7	0	0	0	0	0	0	0	0	0	0	0	0	0	0	29.5	0	0	0	0	0	0	0	0	0	0	0	0	0	0	0	0	0	0	0	0	0	0	0	0	0	0	0	0	0	0	0	0	0	0	52.8	0	0	0	0	0	0	0	0	0	0	0	0	0	0	0	0	0	0	0	0	0	0	0	0	0	0	0	0	0	0	0	0	0	0	0	0	0	0	0	0	4.9	0	0	0	0	0	0	0	0	0	0	0	5.4	0	0	0	0	0	0	0	0	5.9	0	0	0	0	0	0	0	0	0	0	0	0	0	0	0	0	0	0	0	0	0	0	0	0	0	0	0	0	0	0	0	0	0	0	0	0	0	0	0	0	0	0	0	0	0	0	0	0	0	0	0	0	0	0	0	0	0	0	0	0	0	0	0	0	0	0	0	0	0	0	0	0	0	0	0	0	0	0	0	0	0	0	0	0	0	0	0	0	0	0	0	4.4	0	22.6	0	0	0	0	0	0	0	0	0	0	0	0	0	0	0	0	0	0	0	0	0	0	0	0	0	0	0	0	0	0	0	0	0	0	0	0	0	0	0	0	0	0	0	0	2.9	0	0	0	0	0	0	0	0	0	0	0	0	0	0	0	0	0	0	0	4.3	0	0	0	0	0	0	0	0	0	0	0	0	0	0	0	0	0	0	0	0	0	7.2	0	0	0	0	0	0	0	0	0	0	0	0	0	0	0	0	0	0	0	0	0	0	0	3.8	0	0	0	0	0	0	0	0	0	0	0	0	0	0	0	0	0	0	0	0	0	0	0	0	0	0	0	0	0	0	0	0	0	0	0	0	0	0	0	0	0	0	0	0	0	0	0	0	0	0	0	0	0	0	0	0	0	0	0	0	0	0	0	0	0	0	0	0	0	0	0	0	0	0	0	0	0	0	0	0	0	0	0	0	0	0	0	0	0	0	0	0	0	0	0	0	0	0	0	0	0	0	0	0	0	0	0	0	0	0	0	0	0	0	0	0	0	0	0	0	0	0	0	0	0	0	0	0	0	0	0	0	0	0	0	0	0	0	0	0	0	0	0	0	0	0	0	0	0	0	0	0	0	0	0	0	0	0	0	0	0	0	0	0	0	0	0	0	8.8	0	0	0	0	0	0	0	0	0	0	0	1	0	0	0	0	0	0	0	0	0	0	0	0	0	0	0	0	0	0	0	0	0	0	0	0	0	0	0	0	0	0	0	0	0	0	0	0	0	5.7	0	0	0	0	0	0	0	0	0	0	0	0	0	0	0	0	0	0	0	0	0	0	0	0	0	0	0	0	0	0	0	0	0	0	0	0	0	0	0	0	0	0	0	0	9.1	20.5	12.7
WBGene00018663	math-31	0	0	0	0	0	0	0	0	0	0	0	0	0	0	0	0	0	0	0	0	0	0	0	0	0	0	0	0	0	0	0	0	0	0	12.2	0	0	0	0	0	0	0	0	0	0	0	0	0	0	0	0	0	0	0	0	0	0	0	0	0	0	0	0	0	0	0	0	0	0	0	6	0	0	0	0	0	0	0	0	0	0	0	0	0	0	0	0	0	0	0	0	0	0	0	0	0	0	0	0	0	0	0	0	0	0	0	0	0	0	0	0	0	0	0	0	0	0	0	0	0	0	0	0	0	0	0	0	0	0	0	0	0	0	0	0	0	0	0	0	0	0	0	0	0	0	0	0	0	0	0	0	0	0	0	0	0	0	0	0	0	0	0	0	0	0	0	0	0	0	0	0	0	0	0	0	0	0	0	0	0	0	0	0	0	0	0	0	0	0	0	0	0	0	0	0	0	0	0	0	0	0	0	0	0	0	0	0	0	0	0	0	0	0	0	0	0	0	0	0	0	0	0	0	0	0	0	0	0	0	0	0	0	0	0	0	0	0	0	0	0	0	0	0	0	0	0	0	0	0	0	0	0	0	0	0	0	0	0	0	0	0	0	0	0	0	0	0	0	0	0	0	0	0	0	0	0	0	0	0	0	0	0	0	0	0	0	0	0	0	0	0	0	0	0	0	0	0	0	0	0	0	0	0	0	0	0	0	0	0	0	0	0	0	0	0	0	0	0	0	0	0	0	0	0	0	0	0	0	0	0	0	0	0	0	0	0	0	0	0	0	0	0	0	0	0	0	0	0	0	0	0	0	0	0	0	0	0	0	0	0	0	0	0	0	0	0	0	0	0	0	0	0	0	0	0	0	0	0	0	0	0	0	0	0	0	0	0	0	0	0	0	0	0	0	0	0	0	0	0	0	0	0	0	0	0	0	0	0	0	0	0	0	0	0	0	0	0	0	0	0	0	0	0	0	0	0	0	0	0	0	0	0	0	0	0	0	0	0	0	0	0	0	0	0	0	0	0	0	0	0	0	0	0	0	0	0	0	0	0	0	0	0	0	0	0	0	0	0	0	0	0	0	0	0	0	0	0	0	0	0	0	0	0	0	0	0	0	0	0	0	0	0	0	0	0	0	0	0	0	0	0	0	0	0	0	0	0	0	0	0	0	0	0	0	0	0	0	0	0	0	0	0	0	0	0	0	0	0	0	0	0	0	0	0	0	0	0	0	0	0	0	0	0	0	0	0	0	0	0	0	0	0	0	0	0	0	0	0	0	0	0	0	0	0	0	0	0	0	0	0	0	0	0	0	0	0	0	0	0	0	0	0	0	0	0	0	0	0	0	0	0	0	0	0	0	0	0	0	0	0	0	0	0	0	0	0	0	13.1	0	0	0	0	0	0	0	0	0	0	0	0	0	0	0	0	0	0	0	0	0	0	0	0	0	0	0	0	0	0	0	0	0	0	0	0	0	0	0	0	0	0	0	0	2.1	6.2
WBGene00018665	bath-4	18.9	0	56.6	0	0	0	0	0	0	0	0	0	0	0	0	0	0	0	0	0	0	0	0	0	0	0	0	0	0	0	0	0	0	0	0	0	0	0	0	0	3	0	0	0	0	0	0	0	0	48.5	0	0	0	0	0	0	0	0	0	0	0	0	0	0	0	0	0	0	0	0	211.1	0	0	6.4	0	0	0	0	0	0	1.3	0	113	0	0	0	0.1	0	0	0.4	0	0	0	0	0	0	32	0	0	47.3	0	0	0	0	0	0	0	0	0	0	21.4	0	0.8	0	0	0	0	0	0	0	0	0	0	0	0	0	9.7	0	0	0	0	0	0	3.7	0	0	0	0	0	13.6	3.5	0	0	0	0	0	0	0	0	10.6	8.2	36.7	2.2	0	0	0	0	0	0	0	10.5	0	0	7	0	0	0	0	0	0	0	0	0	0	0	0	0	0	0	0	0	0	0	0	0	0	0	0	0	0	0	0	0	0	0	0	0	0	0	0	0	0	0	0	0	0	0	0	0	0	0	8.3	0	0	0	0	0	0	0	0	12.3	0	0	0	0	0	0	15.5	0	0	0	0	0	2.4	11.5	0	0	0	10.1	0	0	0	0	5.4	0	0	0	10.4	0	0	0	0	0	0	0	0	0	4.5	0	0	0	0	0	0	0	0	0	0	0	0	1.6	0	0	0	4.1	0	10.1	0	0	0	0	0	0	0	0	0	0	5.7	0	0	0	0	0	0	9.1	0	0	0	36.2	8.2	0	0	0	18.4	0	0	0	0	0	0	7.1	0	0	0	0	0	0	0	0	0	0	0	0	0	0	0	0	0	0	0	0	0	0	0	10.9	0	0	0	0	0	5	0	0	0	0	0	0	0	0	0	0	0	0	0	0	0	0	0	14	0	0	0	0	0	0	0	0	0	0	0	2.2	0	0	0	0	0	7.4	0	0	0	3.5	0	0	0	0	0	0	0	0	0	1.7	11.6	2.4	0	0	0	0	0	0	19.3	0	0	0	0	12.7	0	0	20.5	0	2.5	0	0	0	0	0	0	0	0	0	5.7	2.2	0	0	4	0	0	0	0	0	0	0	0	2.5	0	8.1	14.5	0	0	0	0	0	0	0	0	0	0	0	0	0	0	29.8	0	0	0	0	0	0	2.4	0	0	0	0	0	0	0	0	0	0	0	0	0	0	29.6	6.2	0	0	0	0	0	0	0	0	0	10.9	0	4	0	0	0	3.3	0	0	0	0	0	0	0	0	0	0	0	0	0	11.7	0	0	0.9	0	0	0	0	0	6.3	0	23.7	0.7	0	0	0	0	0	0	12.1	0	0	0	0	0	0	0	10.2	0	0	0	0	0	0	0	0	0	0	0	4.9	0	0	0	0	0	0	0	0	12.4	0	1.1	8.9	2.6	0	0	5.1	5.1	0	0	0	0	0	0	0	0	3.9	0	4.1	6.9	0	0	0	0	0	1	0	0	0	0	0	0	0	3.9	7.2	0	0	0	0	0	0	0	0	0	0	0	0	0	0	4.9	0	0	0	4	0	0	0	0	0.8	0	0	0	0	0	0	0	0	5.8	0	0	15	15.9	0	0	0	0	0	1.5	1	0	0	0	0	0	0	0	6	0	0	4.2	0	0	0	0	0	0	0	0	0	47.2	219.4	213.4
WBGene00018667	bath-7	0	0	0	0	0	0	0	0	0	0	0	0	0	0	0	0	0	0	0	0	0	0	0	0	0	0	0	0	0	0	0	0	0	0	0	0	0	0	0	0	0	0	0	0	0	0	0	0	0	0	0	0	0	0	0	0	47.3	0	0	0	0	0	0	0	0	0	0	15.5	0	0	43.4	0	0	0	0	0	0	0	0	0	0	0	0	0	0	0	0	0	0	0.8	0	2.9	0	0	0	0	0	0	0	0	0	0	0	0.5	0	0	0	0	0	0	0	0	0	0	0	0	0	0	0	0	36	0	0	0	0	0	0	0	0	0	0	0	0	0	0	0	0	0	0	0	0	0	0	0	0	0	0	0	0	0	0	0	0	0	0	0	0	0	0	0	0	0	0	0	0	0	0	0	0	0	0	0	0	0	0	0	0	0	0	0	0	0	0	0	0	6.3	0	0	0	0	0	0	0	0	0	0	0	0	0	0	0	0	12.1	0	0	0	0	0	0	3.2	0	0	0	0	0	0	0	0	0	0	0	0	0	0	0	0	10.1	0	0	2.6	0	0	0	0	0	0	0	0	4.2	0	0	0	0	0	0	0	0	5.2	0	0	0	0	0	0	0	0	0	0	0	0	0	0	0	0	0	0	0	4.1	0	0	0	0	0	0	0	0	0	0	0	0	0	0	0	0	0	0	0	0	0	0	0	0	0	0	0	0	0	9.3	0	0	0	0	0	0	0	0	0	0	0	0	0	0	0	0	0	0	0	0	0	0	0	0	0	0	0	0	0	0	0	0	0	0	0	0	0	0	0	0	0	0	5.4	2.1	0	0	0	0	0	0	0	0	0	0	0	0	0	0	0	0	0	0	0	0	0	0	0	0	0	0	0	0	0	0	0	0	0	0	0	0	0	0	0	0	0	0	0	0	0	0	0	0	0	0	1	0	0	0	0	0	0	0	0	0	0	0	0	0	0	0	0	0	0	0	0	0	0	0	0	0	0	0	0	0	0	0	0	0	0	0	0	0	0	0	0	0	0	0	0	0	0	3.4	8.5	0	0	0	0	0	0	0	0	0	0	0	0	0	0	0	0	0	0	0	0	0	0	0	0	0	0	0	0	0	0	0	0	0	0	0	0	0	0	0	0	0	0	0	0	0	0	0	0	1.6	0	0	0	0	0	0	0	0	0	4.8	0	0	1.2	0	0	0	0	0	0	0	0	0	0	0	0	0	0	0	0	0	0	0	0	0	0	0	0	0	1.1	0	0	0	0	0	0	0	0	0	0	0	0	0	0	0	0	2.5	0	0	0	0	0	13	0	0	0	0	0	0	0	4	0	0	0	0	0	0	0	0	0.9	0	4.9	0	0	0	0	0	0	0	0	0	0	0	0	0	0	0	0	0	0	0	0	0	0	0	0	0	0	0	0	0	0	0	0	0	0	2.8	0	0	0	0	0	0	0	0	0	0	0	0	3.2	0	0	0	0	0	18.4	0	0	0	0	0	0	0	0	0	0	0	0	0	0	0	0	0	0	0	0	0	0	0	0	0	0	3.9	59	43.5
WBGene00018668	bath-2	0	0	0	0	0	0	0	0	0	0	0	0	0	0	0	0	0	0	0	0	0	0	22.9	0	0	0	0	0	0	0	0	0	0	0	0	0	0	0	0	0	0	0	0	0	2.5	0	0	0	0	0	0	0	0	0	0	0	0	0	0	0	0	0	0	0	0	0	0	0	0	0	58.9	0	0	0	0	0	0	0	0	0	0	0	0	0	0	0	1.2	0	0	0.5	0	0	0	0	0	0	0	0	0	0	5.5	0	0	0	0	0	0	0	0	0	0	0	14.2	0	76.1	0	0	0	0	0	13.1	0	0	0	0	0	0	0	0	0	0	0	0	0	0	0	0	0	0	0	35	0	0	0	0	0	0	0	0	0	0	0	0	0	0	12.2	7	11.7	11.4	10.1	0	0	0	0	0	0	0	0	0	0	0	0	0	4.9	0	0	0	0	0	0	0	14.8	0	0	0	0	18.5	0	0	0	0	0	0	9	0	0	0	0	0	0	0	0	0	11.4	0	0	0	23.4	3.3	12.6	0	0	0	0	0	0	0	0	0	0	0	0	0	0	0	0	0	0	0	0	0	0	0	2.8	6.6	0	0	0	9.5	0	0	0	0	0	0	0	0	0	11.4	4.1	0	0	0	14.1	3.6	0	0	9.3	0	0	0	2.9	0	0	0	0	0	0	0	0	0	0	0	0	0	0	0	0	0	0	0	0	0	0	0	0	0	0	0.1	0	2.9	0	4.3	0	0	0	0	0	0	0	0	0	0	0	0	0	0	0	0	1.7	6.8	18.8	0	0	0	0	0	0	21.4	0	0	0	0	0	4.3	0	3.7	0	0	0	0	0	0	0	0	4.5	1	2.8	5.3	0	0	9.4	0	0	0	0	1.7	0	0	0	0	0	0	0	0	0	0	0	0	0	0	0	38.3	6.3	0	0	0	0	21	0	2.8	2.8	0	0	0	0	0	0	0	3.1	5.8	0	0	0	0	0	0	0	0	0	1.9	0	1.2	0	0	14.4	0	0	0	0	0	0	0	0	7.5	0	0	6.3	0	7.5	0	0	0.6	1.5	0	0	9.1	0	0	0	5.3	0	0	2	5.8	0	39.8	0	0	0	10.7	0	0	0	7.2	9.4	0	4.4	0	0	0	3.1	0	0	0	0	0	7.9	0	0	0	0	0	0	0	4.6	0	0	0	0	0	0	0	0	0	0	0	0	0	0	0	0	0	0	0	2.9	0	2.6	0	0	0	0	0	0	7.5	0	0	0	0	5.4	0	0	0	0	0	0	8.6	0	10.3	0	0	0	0	13.7	0	0	0	0	0	0	0.5	0	0	0	0	1	0	10.3	0	10.6	0	0	0	0	0	0	6.4	0	0	0	0	0	0	14.5	0	0	0	3.2	0	1.6	0	0	3.2	0	6.3	0	0	0	0	0	0	0	0	2.8	0	0	0	0	0	0	0	0.7	1	6.3	0	0	0	10	1.7	7.2	0	0	0	0	4.1	0	0	0	0	0	0	0	0	5.7	0	0	0	0	0	0	0	6.3	0	0	11	0	0	0	0	0	0	0	7	2.8	0	2.9	0	0	0	0	0	8.4	4.5	0	0	3.2	5.5	0	0	0	0	5.3	0	13.7	0	0	2.4	0	0	0	2	3.7	3.2	0	0	0	8.1	1.9	0	0	2.2	7.1	0	2.6	0	5.1	0	0	0	0	0	47.2	128.2	59.1
WBGene00018669	F52C6.12	0	0	0	0	0	0	0	0	0	1.5	0	0	0	0	0	0	0	33.1	0	0	0	0	0	0	0	0	0	0	0	0	0	0	0	0	0	0	0	22.2	0	0	0	0	0	0	2.2	0	0	0	0	0	0	0	0	0	0	0	0	0	0	0	0	0	0	0	0	32.1	0	0	0	5.5	12.4	0	0	0	0	0	0	2.6	0	0	0	0	24.2	0	0	0	0	0	0	0.6	0	0	0	0	0	0	0	0	0	0	0	0	0	0	0	0	0	0	0	0	0	0	0	0	0	0	0	0	0	0	0	0	0	0	0	0	0	0	0	0	0	0	0	2.4	0	0	0	0	0	0	0	0	0	0	0	0	0	0	0	0	0	0	0	0	0	0	0	0	30.1	0	0	0	9.3	0	0	0	0	0	8	0	0	0	0	0	0	67.5	0	0	0	0	7.4	15.1	0	0	0	2.7	0	0	6.6	0	0	0	0	0	0	12.5	0	0	0	0	0	0	0	0	0	0	0	0	0	0	0	0	0	0	0	0	0	10.2	0	0	0	0	5.4	0	0	0	0	0	0	6.4	11.5	0	14.7	0	12	0	13.1	0	8.2	9.3	0	4	8.1	0	0	0	16.5	0	0	8.1	0	0	10.8	0	3.3	0	0	4.4	0	0	0	0	0	0	4.3	0	2.5	0	0	0	0	6.9	0	0	0	0	0	0	0	0	0	0	0	0	0	0	0	0	0	0	5.7	10.6	0	0	0	0	16.8	0	46.6	0	0	0	0	0	0	0	0	0	0	0	0	0	0	0	6.4	4.1	0	0	0	0	0	0	0	0	9.9	0	2.9	0	0	0	0	0	0	0	0	0	0	4	0	0	0	2.2	0	9.8	9.3	0	2.3	0	0	0	0	0	0	0	0	0	0	0	0	0	0	0	0	0	0	0	0	0	0	0	5.6	0	11.2	3.8	0	0	0	0	0	0	0	0	0	7.9	0	3.8	0	14	0	0	0	0	1.6	0	0	0	14.1	0	8.9	0	18	2.5	0	0	0	0	0	0	0	0	0	0	0	6.1	0	0	0	0	0	0	0	0.7	0	3.7	0	3.6	0	12.2	0	0	0	0	1.7	0	0	31.9	0	9.1	0	0	0	0	0	0	0	6.1	11	0	0	0	0	0	6.4	0	0	1.5	0	3.6	0	0	0	4.5	0	0	4.7	0	0	0	0	0	0	5.1	44.7	13.9	22.9	0	0	0	0	0	6.5	0	3.6	0	0	3.3	2.4	0	0	3.2	0	4.4	0	0	0	0	0	2.9	0	0	0	0	0	0	0	13.9	0	0	0	0	0	0	0	14	0	0.3	0	0	0	0	0	0	0	3.1	0	0	0	0	3.3	0	0	0	0	0	8.9	0	0	0	0	0	0	0	3.4	0	0	0	0	0	0	0	0	0	0	0	6.6	0	0	0	1.4	0.7	0	0	0	0	0	0	0	0	0	9.3	0	0	0	0	0	0	0	0	0	0	0	0	0	0	0	0	7.2	5.3	0	0	0	0	0	0	14.4	0	0	0	0	0	0	0	0	0	0	0	17.7	11	1.5	0	0	0	2.7	0	0	0	10.9	1.3	0	0	0	0	0	0	10.6	0	0	0	0	0	0	6.7	1.5	0	8.2	12.2	4.1	0	0	4.4	2	0	0	0	0	0	0	0	0	0	0	5.6	14	12.4
WBGene00018670	F52C6.13	0	0	0	0	0	0	0	0	0	0	0	0	0	0	0	0	0	0	0	0	0	0	0	0	0	0	0	0	0	0	0	0	0	0	0	0	0	0	0	0	0	0	0	0	2.5	0	3.2	0	0	0	0	0	0	0	0	0	0	0	0	0	0	0	0	0	0	0	10.4	0	0	0	0.6	0	0	0	0	0	0	0	0	0	0.7	0	0	0	0	0	1.4	4.4	0	3	0	2.2	0	0	0	0	0	0	0	0	0	3.8	0	0.6	0	0	0	0	0	0	0	0	0	0	0	0	0	0	0	0	0	0	0	0	0	0	0	0	0	0	0	0	0	0	0	0	0	0	46.6	0	0	0	0	0	0	0	0	0	0	0	0	0	0	0	0	0	0	13.4	0	0	4.6	0	0	0	0	0	0	0	0	0	0	0	0	0	0	0	0	0	0	0	0	0	0	0	0	0	0	0	0	0	0	0	0	0	0	0	0	0	0	0	0	0	0	0	0	0	0	0	0	0	0	0	0	0	0	0	0	0	0	0	0	0	0	0	0	0	0	0	0	0	0	0	0	0	0	0	0	0	0	0	0	0	0	0	0	0	0	0	0	0	0	0	0	0	0	0	4.5	0	0	0	0	0	0	0	0	0	0	0	0	0	0	0	0	4.5	0	0	0	0	0	0	0	0	0	0	0	0	0	0	0	0	0	0	0	0	0	0	0	0	0	0	0	0	0	0	0	0	0	0	0	0	0	0	4	0	0	0	0	0	0	0	0	0	0	0	0	0	0	0	0	3.5	6.2	0	0	0	0	0	1.8	0	0	5.1	0	0	0	0	0	0	2.4	0	0	0	0	0	0	0	0	0	0	0	0	0	0	0	0	0	0	0	0	26.3	0	0	0	0	0	0	0	5.7	0	0	1.6	0	0	0	0	0	0	0	0	0	0	0	0	0	0	0	0	0	0	7.5	0	0	0	0	0	0	0	0	0	0	0	0	5.3	0	0	0	0	0	0	0	0	0	5.1	0	0	0	0	0	0	0	0	0	0	0	0	0	0	0	0	0	0	0	0	0	0	0	0	0	0	0	0	0	0	0	0	0	0	0	0	0	0	0	0	4.7	0	0	0	0	0	0	0	0	0	0	0	0	0	0	0	0	0	0	0	0	0	0	0	0	0	0	0	1.5	0	0	0	4.2	0	0	0	0	0	0	0	0	0	0	0	0	0	0	0	0	2.4	0	0	0	0	0	0	0	0	0	0	0	0	4.8	0	0	0	0	0	0	0	0	0	0	2	0	0	0	0	5	3.5	0	0	13	0	0	0	0	0	0	0	0	0	0	3.7	0	0	0	1	0	0	1.9	0	0	0	0	2.8	0	0	0	0	0	0	0	0	0	0	0	0	0	0	0	0	0	4.3	0	0	0	0	0	0	2.2	0	0	8.7	0	0	0	0	0	0	0	0	0	0	0	0	7.8	0	0	0	0	0	0	0	0	0	1	7.5	0	0	0	0	0	0	0	0	0	0	0	0.8	4.2	0	0	0	0	0	0	0	1.6	0	0	0	0	0	0	0	4.3	0	0	0	0	0.2	0.6
WBGene00018671	F52C6.14	0	0	0	0	0	0	0	0	0	0	0	0	0	0	0	0	0	0	0	0	0	0	0	0	0	0	0	0	0	0	0	0	0	0	0	0	0	0	0	0	0	0	0	0	0	0	0	0	0	0	0	0	0	0	0	0	0	0	0	0	0	0	0	0	0	0	0	0	0	0	0	0	0	0	0	0	0	0	0	0	0	0	0	0	0	0	0	0	0	0	0	0	0	0	0	0	0	0	0	0	0	0	0	0	0	0	0	0	0	0	0	0	0	0	0	0	0	0	0	0	0	0	0	0	0	0	0	0	0	0	0	0	0	0	0	0	0	0	0	0	0	0	0	0	0	0	0	0	0	0	4.3	0	0	0	0	0	0	0	0	0	0	0	0	0	0	0	0	0	0	0	0	0	0	0	0	0	0	0	0	0	0	0	0	0	0	0	0	0	0	0	0	0	0	0	0	0	0	0	0	0	0	0	0	0	0	0	0	0	0	0	0	0	0	0	0	0	0	0	0	0	0	0	0	0	0	0	0	0	0	0	0	0	0	0	0	0	0	0	0	0	0	0	0	0	0	0	0	0	0	0	0	0	0	0	0	0	0	0	0	0	0	0	0	0	0	0	0	0	0	0	0	0	0	0	0	0	0	0	0	0	0	0	0	0	0	0	0	0	0	0	0	0	0	0	0	0	0	0	0	0	0	0	0	0	0	0	0	0	0	0	0	0	0	0	0	0	13.5	0	0	0	0	0	0	0	0	0	0	0	0	0	0	0	0	0	0	0	0	0	0	0	0	2.2	0	0	0	0	0	0	0	0	0	0	0	8.7	0	0	0	0	0	0	0	0	0	0	0	0	0	0	0	0	0	0	0	0	0	0	0	0	0	0	0	0	0	0	0	0	0	0	0	0	0	0	0	0	0	0	0	0	0	0	0	0	0	0	0	0	0	0	0	0	0	0	0	0	0	0	7	0	0	0	0	0	0	0	0	0	0	0	0	0	0	0	0	0	0	0	0	0	0	0	0	0	0	0	0	0	0	0	0	0	0	0	0	0	0	0	0	0	0	0	0	0	0	0	0	0	0	0	0	0	0	0	0	6.8	0	0	0	0	0	0	0	0	0	0	0	0	0	0	0	0	0	0	0	0	0	0	0	0	0	0	0	0	0	0	0	0	0	0	0	0	0	0	0	0	0	0	0	0	0	0	0	0	0	0	0	0	0	0	0	0	0	0	0	0	0	0	0	0	0	0	0	0	0	0	0	0	0	0	0	0	0	0	0	0	0	0	0	0	0	0	0	0	0	0	0	0	0	0	0	0	0	0	0	0	0	0	0	0	0	0	0	0	0	0	0	0	0	0	0	0	0	0	0	0	0	0	0	0	0	0	0	0	0	0	0	0	0	0	0	0	0	0	0	0	0	0	0	0	0	0	0	0	0	0	0	0	0	0	0	0	0	0	2.1	0	0	0	0	0	0	0	0	0	14.2	0	0	0	0	0	0	0	0	0	0	0
WBGene00018672	sorf-2	39.7	0	67.4	20.7	52.9	4.9	0	0	0	0	5.8	13.4	44.7	18.4	21	0	0	0	30.6	0	115.8	50.6	92	33.1	47.8	50	0	0	15.3	0	40.3	9.2	0	0	7	0	65.5	66.9	0	44	0	14.9	6.2	0	4.3	6.2	3.1	9.8	54.5	42.8	33.7	135.4	12.6	0	8.4	0	0	0	0	45.7	44.5	0	0	52.6	97.4	0	35.9	0	71.9	0	55.5	0	0	41	0	14.6	21.4	4.7	0	16.7	9.2	0	42.6	8.7	22.6	0	15.3	6	7.4	8.9	62.6	5	14.7	36.2	57.5	64.4	0	0	0	105.6	36.9	8.2	70.2	60.9	151	35.8	30.9	20.4	40.1	0	0	12.7	0	45.4	0	129.9	64.7	15.1	0	55.2	18.2	22.3	201.3	18.1	0	0	28.2	49.7	0	129	31	14.4	0	22.6	6.6	0	592.1	0	0	9.7	14.3	33.4	59.6	11.8	0	21.1	32.7	60.1	65	12.4	40.5	123.5	32.9	11.5	17.5	21	24.7	68.1	30.5	13.2	13.4	33.5	27.8	31.3	82.7	32.7	16.3	31.9	48	22.1	8.3	16.1	94.2	15.3	13.9	60.9	78.9	16.3	40.3	61.7	23.6	55.8	25.4	29.2	30.9	5.8	0	48.4	29	36.6	0	36.8	44.3	8.3	44.5	50.1	48.1	36.9	0	0	73.5	26	29.4	29.9	42	28.5	30.9	0	20.8	25.5	65.6	35.6	35.8	56.2	55.6	39.4	21.9	17.1	17.8	45.6	40.4	17.6	25.1	54.7	7.3	39.3	17.4	0	15.6	26.1	41.4	23.6	49	27.5	12.1	38.9	0	104	11.4	5.4	16.2	39.8	38.5	36.7	26.7	56	24	17.1	17.9	40.4	28.8	24.1	64	11.9	64.4	13.2	28.3	27.2	31.2	12.5	26	37.5	36.5	35.1	21.3	14.9	26.9	38.3	8.3	66	13.5	36.6	28.9	17.2	35.4	10.8	38.2	52.8	57.9	59.8	15.5	52.3	33.5	9.3	28.8	0	48.1	49.4	28.6	39	41	34.3	29.2	11	8.4	33.9	16.3	17.4	9.8	28.6	22	0	6.4	47.7	39.9	29.4	35.9	15.9	23	26	24.8	12	45.9	19.8	43.1	11.2	17	86	33.3	4.7	25.2	34	0	33.6	43.6	27.5	0	62.4	23.5	5.9	8.6	12.7	9.7	50.2	32.3	12.7	24.6	17.4	2.5	15.1	32.2	11.5	45.6	7.8	24.7	13.3	26.5	17.7	95.7	51.1	40.1	0	0	12	23.4	0	0	23.6	12.2	199.9	21.2	26.3	141.4	48.2	39.3	49.1	11.6	5.7	25.2	60.4	30.9	57.4	15.2	26.9	32.6	0	49.8	15.1	14.5	47.7	43.2	133	54.9	26.5	14.7	24.2	28.4	8.8	29.7	36.7	70	33.4	29.3	23.9	22.2	19.2	24.3	20.6	11.4	39.9	33.1	17.4	71.7	7	42.1	52.3	49.2	43.8	16.5	28.1	18.7	8.3	32.9	31.2	10	0	28.8	35.2	18.1	17	23.5	15.7	20.6	14.4	27.8	37.3	0	37.5	14.4	41.5	56.5	15.1	28.4	20.4	0	6.5	44.5	18	23.1	36	24.9	27.6	42.8	0	16	37.1	0	6.6	64.3	8.7	104.3	21	39.7	17.2	24.9	45.6	0	39.1	46.8	8.3	47.3	18.2	39.2	110.2	14.6	89.8	70.5	2.2	13.4	24.1	21.3	37.9	0	29.9	15.4	26.6	25	44.6	38	45.1	49.2	87.5	16.4	19.1	38.4	31.7	10.5	31.8	46.2	17.4	0	11.1	15	35.5	39.4	11.7	26.5	43.1	0	23	41.8	20.7	46.3	10.8	58.8	16	41.8	42	127.4	21.4	27.1	32.2	0	13.4	0	15.7	34.3	3.8	0	50.6	18.4	0	73.3	29.8	10.3	18.1	26.9	25.8	35.5	17.4	12.8	27.7	12.8	18.2	58.9	7.5	5.8	20.9	32.7	10.5	20.4	11.5	9.9	26.6	19.7	28.1	17.3	41.4	0	29.1	0.3	6.6	29.3	15.1	19.2	22.2	27.7	24.7	34.7	24.6	24.4	21.8	10.6	19.3	17	29.1	14.2	0	20.8	19.9	30.8	20.3	21.2	12.2	26.5	0	12.3	35.8	12	0	39.9	39.3	41.7	22.4	9.4	40.5	49.8	47.6	1.8	30.2	22.6	32.7	33.3	54.9	14.4	9.2	21.4	32.2	14.9	0	14.3	13.6	17.9	23.1	27.1	12.5	17.3	20.5	28.2	38.8	2.3	17.4	39.2	65.3	25.7	16.1	17.2	17	34.3	43.5	7.6	0	7.8	0	21.5	48.3	38.8	17.4	9.6	22.8	78.4	34.7	26.1	7	39.1	13.4	10.5	28.4	38.2	3.2	32.2	26.3	32.3	52.5	31.8	0	0	31.5	32	9.4	28	24.5	55.3	54.9
WBGene00018674	F52C9.3	0.6	0	0	11.6	13	41.2	0	0	120.8	7.9	0	46.9	60.6	0	15.4	0	0	0	20.7	0	34	74.9	49.1	41.3	35.9	38.2	111.8	2.9	62.2	0	0	153.6	0	0	2.2	62.1	0	6.7	53.9	162.6	23.9	58.2	22.6	26.6	87.6	67.1	36.1	9.8	119	37.9	28.3	4.9	26.8	0	0	38.8	38.1	0	138.9	32.1	24.6	25	12.9	34.8	0	0	65.2	5.7	65.5	25.4	224.7	0	31	45.8	72.4	0.7	75.3	32.2	0	40.7	30.7	0	1.7	2.3	44.3	14.9	119	62.4	57.8	87.6	52.7	85.8	54.1	122.7	98	130.1	73	58.8	0	68.4	21.8	12.6	76.8	36.8	64.6	85.7	32.2	35.3	171.2	71.7	91.4	25.6	8.2	24.8	0	161	0	4	135.1	17.2	87.5	0	58.3	162	63.3	33.6	63.4	15.8	0	30.1	93	34.2	0	53.6	47.1	20.8	14	59.5	115	69.1	15	52.3	26.4	38.7	107.3	31.2	31.9	49	61.2	4.8	19.5	69.2	44.2	14.7	9.6	7.9	45.8	68.7	52	64.8	31.8	0	16.3	58.1	41.3	33.7	36.6	25.6	0	14.3	60.2	38.7	24.7	52.2	21.2	29.2	0	18.8	21.6	0	35.6	24.1	33.8	40.3	18	0	0	30.4	34.1	29.9	42.1	38.7	21	35.2	12	18.3	29.7	71.1	0	3.2	0	4.7	67.1	74.5	12.1	75.6	91.9	104.6	52.5	104	15.7	145	121	43.7	43.3	0	25.2	8.4	12.2	36	25.6	46.4	43	37.3	80.9	37.8	62.9	15.4	55.7	45.5	64.7	32.7	103.5	127.6	43.7	138.1	0	29.2	35	40.6	53.7	59.7	20.2	83.1	70.1	96.3	50.6	27.7	5.6	34.8	51.7	45.8	36.5	23.9	27.3	29.4	21.9	33.8	30.7	16.5	32.4	34.6	45.7	56.2	27.8	3.7	26.9	37.3	22.5	43.4	29.7	49.7	14.5	72.8	38.5	49.2	31.8	93.7	74.7	73.8	69.2	38.3	29.2	162.1	68.5	4.2	12	78.2	172.8	76	58.8	37.9	153.9	22.5	11	25.7	54.1	47.8	42.9	33.3	37.2	27.8	44	21.7	28.8	58.9	29.6	49	108.4	56.9	41.1	23.8	51.7	50.5	5.5	29.1	25	13.4	26	54.4	39.1	115.8	60.6	15.1	48.1	39.4	16.2	49.6	36.2	26.8	62.7	50.3	20.8	0	105	28.1	70.8	68.3	62.5	62.5	38.1	6	32.6	49.2	11.1	111.3	162	37.2	116.1	67.4	84.3	101.7	40.8	33.1	42.6	13	44.2	86.1	42.6	106.2	98.6	126.1	24.9	59.6	74.8	48.2	62.1	137.4	92.8	80.3	19.2	35.7	44.1	72.4	57.1	8.8	77.4	54.2	26.6	66.2	41.9	43.3	54.9	25.5	0	69.8	13.4	13.3	11.2	50.3	43.7	133.7	37.5	69.2	0	41	26.7	23.9	53.3	0	65.2	43.8	0	0	10.3	60.5	57.9	19.1	32.5	70.9	33.8	8	45.1	20.4	41.5	31.6	40	19	17	83.4	82.3	53.1	25.7	46.3	0	46.5	0	58.3	19.3	12.4	19.5	40.6	47.7	11.2	2.9	44.9	0	55.1	64.8	66.1	76.6	55.7	53.4	38.9	36.8	55.8	54	32.1	58.1	32.4	0	70.4	10.4	61.8	22.4	43.8	53	29.8	39.1	78.3	15.4	29.9	41.2	0	50.1	90.3	83.1	36.4	48.1	38	36.2	41.5	32.4	83.8	11	18	38.7	56.8	0	46.3	44.7	36.8	70.8	75.2	55.1	39.5	70.1	51.4	40.7	35.8	71.6	56.5	59.3	61.1	12.8	51.4	42.3	46.8	34.3	29.7	40.9	44.1	53.7	38.9	76.3	108.7	94.4	28.2	158.7	81.7	42.8	48.7	0	9.6	0	72.7	97.2	98.4	96.2	79.3	56.2	16.3	122.7	125.5	168.5	127.2	171.4	122	137.7	131.9	47.5	168	61.8	47.2	65.5	201.5	159.6	173.3	112.7	111.2	174.5	66.9	104.5	27.6	23.5	69.9	70.7	157.5	131.2	99.1	174.9	84.2	108.2	80.8	70.1	112.2	122.8	103.3	144.9	104.5	120.2	100.6	106.5	64.1	116.3	115.3	92.3	52.3	69.7	79.1	87.8	47.2	80.7	56.2	72.7	57.6	31.3	190.4	115	81.4	66.3	146.3	115.1	127	58.1	11.9	49.2	142.8	116.8	70.5	50.9	129.1	87.1	58.9	71.2	41.4	64.1	71.7	0	37.7	30.2	61.1	32.5	64.5	153	123.9	95.3	1.6	48.6	139	71.2	30.9	71.9	96.2	17.5	51.7	70.3	76.6	151.8	253.8	117.1	130.1	24.6	58	58.1	68	41.8	147.1	25.6	119.5	30.5	124.1	109.6	204.1	152.5	67.3	69.3	97.5	50.1	78.7	108.7	123.7	62.5	146.9	86.9	95.2	185.7	187.3	189.1	121.3	146.6	22.6	279	226
WBGene00018675	F52C9.5	0	0	0	0	0	0	0	0	0	0	0	0	0	0	5.2	1222.6	0	0	8.8	0	0	0	0	0	0	0	0	0	0	0	0	0	61.5	0	0	0	0	67.1	0	0	0	20.4	2.6	0	1	4.2	5.8	17.7	0	25.7	0	0	0	0	0	0	0	0	0	27.5	42.3	0	83.1	0	0	0	0	0	0	0	0	0	0	0	19.5	10.5	639.3	31.8	0	1.9	0	0	40.2	23.8	306	283	0	1	0	0	0	0	0	0	13.2	0	0	0	0	0	10.6	0.3	0	0	0	1.9	0	0	0	0	157.6	22.1	0	0	0	0	0	0	0	0	0	0	0	0	0	0	0	0	0	0	17.2	0	0	0	0	0	0	71.9	0	0	0	0	0	0	0	12	0	0	4	5.6	0	0	8.1	0	0	0	6.6	0	0	0	0	6.3	0	5.3	0	0	0	0	0	9.2	0	0	0	0	0	0	0	0	0	0	0	0	10.9	0	0	0	0	0	0	2.6	0	0	0	0	0	24.8	9.9	0	0	58.3	0	0	0	0	0	0	0	0	0	0	0	0	0	0	0	0	165.9	0	0	0	0	87.2	0	0	0	0	0	0	0	0	0	0	0	1.7	0	0	9.5	0	0	0	0	0	0	0	0	0	0	0	0	0	0	11	0	0	0	0	0	0	0	0	0	0	2.7	0	1.9	0	0	0	0	0	0	27.6	6.6	1.9	0	11.2	0	0	0	0	0	0	7.4	0	0	0	0	29.1	0	0	5.3	0	0	0	0	0	0	0	0	0	0	0	0	111.5	0	0	0	6.7	0	0	0	0	0	0	0	0	0	0	0	0	0	0	68.5	5.8	0	0	0	0	0	0	0	0	0	0	0	0	0	0	0	0	0	0	27.5	0	0	0	0	0	0	0	0	0	0	5	0	77.1	0	0	0	0	0	0	0	0	6.6	0	0	0	0	0	0	0	0	0	238.4	705.1	7.6	0	606.8	0	2.7	31.2	0	4.8	0	0	0	0	0	1	0	0	4.8	0	76.2	0	0	0	0	0	0	0	0	0	0	0	0	0	0	0	0	0	7.2	2.8	0	0	0	0	0	0	0	0	0	0	0	0	0	0	0	0	0	6.1	0	0	0	0	0	0	0	0	0	0	25.4	0	0	0	0	0	0	0	0	0	57.1	0	0	0	0	0	0	0	0	0	0	0	0	0	15.2	0	0	0	0	0	0	0	0	0	0	0	0	0	0	0	0	16.1	0	0	9	0	0	0	0	0	0	0	0	0	0	0	0	0	0	0	0	0	0	0	0	0	0	0	3.7	11.2	0	0	0	1.7	0	0	7.9	0	0	0	0	0	0	0	0	0	0	0	0	0	0	0	0	0	0	0	0	0	0	0	0	0	0	0	0	0	0	0	0	0	0	0	0	2.1	0	5	0	0	0	0	0	0	0	0	0	0	0	0	4.9	0	0	0	0	0	0	0	0	0	0	0	0	10.5	0	0	0	2.5	5.6	0	14.8	0	2.1	0	0	0	0	6.9	0	20.2	0	0	0	2.3	3.5	1.5	0	0	0	0	3.7	0	0	5.1	0	0	0	0	0	0	0	0	0	0	0	3.8	0	0	0	0	3.4	0	0	2.8	0	0	0	0	0	0	0	0	0	0	0	0	0	0	0	0	0	0	0.1	0
WBGene00018678	F52C12.1	22.6	66.1	0	5.3	27.6	0	0	82.3	0	21.6	50.6	20.8	0	39.5	3.4	0	0	59.5	24	13.5	0	20.7	14.4	9.6	0	9.8	30	0	101.7	0	0	25.4	0	0	6.5	0	0	0	47.2	0	0	14.6	8.3	0	12.4	7.1	2.2	12.2	36.3	0	36.7	0	9.3	0	0	0	0	47.9	0	32.3	14.2	0	0	0	0	18.4	0	0	6.5	0	67.7	36.4	19.2	1.7	0	0	0	0	0	0.1	1.8	0	0	0	9.9	0	9.8	0.3	3.4	5.1	21.4	40.1	29.5	27	10.2	22.6	30.8	0	34.5	0	7.5	3.4	0	7.2	0	23.7	15.5	64.4	26	19.1	0	0	0	0	0	105.2	0	1.3	0	35.8	0	0	10.8	56.2	0	69.4	9.7	0	10	32.8	36.2	56.3	0	28.7	0	0	32.5	74.9	15.9	0	36	46.9	63.8	14.8	0	58	22.3	13.9	20.9	20.4	24.2	0	28.3	0	12.7	7.4	15	10.4	7.5	16.5	58.6	2.9	6.7	43.3	0.2	46	0	18.1	14.3	0	16.4	43.3	71.6	30.9	6.6	109.7	0	7.5	14.2	53.4	14.6	10	15.2	58.1	19.5	21	22.6	9.9	38.4	17.3	50.1	31.1	21	31.1	27	11.5	14.6	11.2	0	6	26.4	27.7	44.4	38.9	5.8	40	60.1	24	49.2	42.2	3.8	33.2	24.1	38.2	43.6	43.9	24.2	24.5	25.4	47.4	39.3	38.2	36	32.5	11.9	1.6	34.2	13.9	15.1	31.9	20.4	11	21.4	14.9	35.2	16.8	35.2	12.2	3.6	14.6	30.8	39.1	42.7	23.2	24.6	23.6	21.7	7.8	32.8	23.9	35.3	2.5	2.1	25.5	10.2	29.7	45	22.9	4.3	29.1	5	33.4	20.1	24.6	0.7	13.4	22.4	65.9	5.3	13.6	15.8	32.3	18.7	12	27.2	4.1	21.6	0	24.4	20.6	26.7	4.9	42.4	0	115.1	0	42.2	50.3	14.5	0	24.7	0	32.4	4.7	0	14.4	43.4	63.8	0	48	20.7	10	7	17.7	17.9	0	5.5	5.1	18	1.6	16.4	31.2	38	40.2	8.3	33.5	15.9	10.3	0	27.1	13.1	12.3	72	8.1	7.7	14.2	9.7	5.1	58.4	13.9	27.6	15.8	33.2	0	35	11.2	8.3	4.8	10.9	0	4.7	5.7	32.3	24.2	55.9	54.6	15.4	11.4	41.5	17	14.3	37.4	0	8.6	0.4	44.5	0	9.2	9.3	10.7	0	22.5	0	47.5	29.8	4	34.1	7.7	43.6	128.6	14.5	19.4	18.1	25	24.2	0	34.8	0	11.9	44.5	47	0	0	7.2	0	17	0	0	32.6	5.6	10.7	0.6	3.7	9.1	0	3.8	31.9	53.4	19.1	22.8	16.6	39.9	0	67.3	33.5	11.8	3.1	19.8	4.4	15.8	20.8	45.4	5	25.4	48.9	0	14.3	24.1	26.8	21	16.4	0.6	21.2	2.2	23.3	28	0	23.3	6.7	21.5	0	5.1	19.4	7.9	3.4	0	0	22.5	21.4	18.1	13.5	24.1	9.8	20.8	17.3	20.1	4.9	87.7	22.5	0	0	13.9	43.4	49.4	47	9.2	0	28.6	0	0	23.9	15.4	11.6	0	45.4	0	32.2	38.5	28.6	3.3	9.9	11.7	0	4.4	59.2	12.6	23.8	24.1	57.7	18.8	39.7	22.2	25	0	28.2	19.8	35.4	16.1	15.1	31.5	8.5	11.8	31.8	15	29.9	36.3	26	18.4	0	25.2	35.6	0	30.9	56.6	31.5	32.3	3.5	0	103	0	1.5	18.8	0	0	0	4.6	8	0	0	1.5	27.5	24.1	14	15.7	13.4	12.9	6.5	25.9	27.1	7.7	20.4	18.1	15.2	8.5	41	9.3	9.6	20.6	7.1	35.3	11.8	26.3	25.7	11.4	4.1	37.8	41.7	10.4	25	0	16.3	0	0	25.9	7.7	4.1	44	7.8	22.8	0.1	15.4	24.4	12.1	14	15.9	12.4	13.4	12.4	11.9	28	55.9	19	21.6	18.8	30.4	33.7	13.3	42.3	3.5	21.1	113	98.3	39.8	34.7	12.9	2.7	46.8	64.3	37.6	32.4	36.4	22.9	33.1	70.6	32.1	14	57.7	16.6	18.7	44	21.9	17.3	33.3	32.3	29.1	11	5.4	23.5	16.4	31	23.4	38.3	28.9	24.4	56.5	10.6	9.7	29.1	25.9	2.7	9.7	12.3	23.7	6	46	23.3	30.8	30.6	29.5	46.1	12.8	2.2	22.4	31.4	38.5	0	49.8	38.2	1.5	42.1	19.8	13.8	18.2	29.4	21.2	46.1	21.1	25.9	0	15.3	21.3	49.1	34.1	68.1
WBGene00018679	F52C12.2	9.8	0	0	7	0	17.2	0	14	0	82.2	0	0	17.6	0	9.5	0	0	0	5.3	37.4	0	5.7	0	0	0	11.2	0	0	0	108.4	0	55.9	0	0	0	0	0	15.8	0	0	0	16.1	13.6	21.8	2.9	23.3	10.2	0	0	0	0	19.1	0	0	0	0	0	0	0	0	33.7	60.9	0	33.1	0	0	6.1	0	0	31.3	61.4	0	0	4.5	0	3.2	0	0	0	0	3.3	0	0	33.5	0	0	14	13.5	11.3	24.1	34.6	66.1	16.2	8.8	6.5	16.3	25.5	66.8	0	0	0	2.2	0	1.8	0	0	0	0	4.2	20.4	0	0	0	0	0	0	0	0	0	0	0	0	0	0	0	0	34.5	0	19.2	0	0	0	0	22	0	50.7	0	0	0	17.5	29.1	6.3	6	0	157.9	21.9	5.9	0.7	0	16.9	11.9	35.2	7.1	13.9	0	5.6	1.2	0	0	5.5	6.3	5.7	8.6	16.7	3.1	14	0	10	0	10.8	11.3	6.3	0	11.3	13.8	0	0	0	22.7	0	4.2	10	22.9	33.9	8.3	0	0	42	6.2	2.2	0	0	7.6	16.5	6	17.3	2.6	16.7	0	2.8	19.3	26.9	8.9	5.1	0	7.3	6	22.4	9.8	19.2	63.6	20.4	7.8	14.1	14.4	18.5	10.6	11.7	1	12.7	16.9	2	16.8	2.2	0	21	10.5	0	0	1.9	0	21.3	25.4	29.6	0	50.5	0	15.9	6.3	0	0	6.9	18.3	1.8	26.7	24.4	37	0	3.6	20.4	7.4	0	35.9	0	19.2	1.4	7.7	19.3	0	0	18.3	10.4	6.5	5.8	9.3	5.8	0	8.8	7.1	14.1	18.8	8.4	1.6	9.2	10.3	40.7	22.7	0	0	14.3	0	40.6	16.4	18.1	13.3	8	5.9	9.6	20.4	12.8	16.3	0	5.4	0	17.5	15.4	32.4	22.4	0	7.3	24.6	27.6	30.5	0	0	0	7.9	10.6	6	16.8	0	0	0	0.2	10.2	16.1	6.4	10.6	0	34.5	30.2	0	0	3.9	16.2	9	0	6.6	0	21.1	0	5.9	18.9	31.2	12.8	36	10.7	6.3	9.7	26.2	5.1	6.1	0	41.9	0	56.1	30.8	25.5	11.5	52.2	19.6	0	0	0	26.7	0	28.9	0	0	0	0	6.5	0	13.9	0	10.6	0	28.6	47.1	9.5	1.4	5	0	22.9	2.3	0	11.6	19.6	10.7	9.7	12.4	0	0	10.8	0	7.7	0	0	29.2	14.8	12.7	21.7	11.2	15.4	0	0	2.5	18.7	15.6	9.5	13.4	19.8	0	0	8.2	27.5	20	2.2	4.3	4.1	22.5	0	6.5	7.8	11.8	0	34.4	10.4	11.9	12.2	12.1	23.2	16.4	0	7.7	1.9	42.7	33.3	15.2	0	0	3.9	24.8	0	0	0	0	0	11.3	14	14.1	6.4	19.5	14	3.1	4.5	24.4	6.8	10.9	14.3	0	14.9	10	0	6.5	14.5	0	6.7	0	41.9	0	0	6.2	70.3	0	33	2.3	3.8	9.1	30.5	0	13	0	0	0	17	18.5	4.7	0	12.1	14.1	8.1	13	11.5	9.1	12.5	14.1	7.5	1.4	17.7	0	8	12.3	7.9	6.2	3.6	2.1	15.4	8.8	1.8	33.3	19.8	16.4	21.5	12	0	5.1	0	0	5	3.3	4.6	0	0	0	14.3	15.5	10.5	0	3.5	18.1	0	11	18.8	6.4	8.4	10	22	14.2	18.3	20.8	39.1	0	4	5	12.3	8.7	20.1	7.7	22.2	12.4	19.5	17.3	19.5	2	29.3	17.8	9.6	23.9	10.1	11	16.4	5.3	20.6	8.8	11.7	7.3	25.9	14.9	15.9	7.4	26	17.4	35.2	27.3	13.3	13.1	19.4	11.9	36.1	8.2	11.2	26.6	48.4	22.8	22.2	0	17.6	3.6	22.6	24.5	24	0	0	35.3	8.8	0	5.6	15.1	14.5	0	0	20.1	11.6	7.9	19	5.4	0	0	29.6	13.1	21.5	0	27.2	31.7	13.3	16.8	5.1	17.3	31.3	27.3	25.6	14.2	0.6	0	8	9.6	20.4	35.2	3.9	16.6	3.5	8.1	0	12.3	9.8	10.9	10.9	0	19.6	7.5	15	27.4	10.8	16.7	0	20.5	16.9	4.1	26.6	15.6	13.3	0	1.7	0	8.5	0	12.2	31.1	24.2	0.3	35.4	38.5	61.2
WBGene00018680	tsen-54	19.4	30.2	0	7.3	16.5	0	0	0	0	0	0	0	0	0	4.2	0	0	0	9.5	10.6	0	15.9	0	6.5	0	0	25.9	0	0	0	0	11.9	45.8	0	0	0	7.7	0	0	33	0	0	0	4.4	1.5	7.4	5.5	0	43.2	11.5	0	0	13.5	0	0	0	0	0	0	0	0	0	0	0	0	0	15.5	0	0	0	62.8	0	0	0	12.6	0	0	1.5	0	5.1	0	0	0	0	0	0	7.1	5.4	7	7.9	37.7	18	0	4.5	0	9	12.7	0	0	0	0	2.9	0	1.8	0	24.2	23.4	0	0	0	0	0	0	0	0	99.3	0	0	0	0	42.9	0	0	0	0	0	17.5	0	51.8	0	10.8	0	0	0.8	0	0	0	0	0	20.3	0	11.1	8.6	0	0	0	17.1	8.1	0	0	14.3	0	19.5	13.5	0	9.8	5	10.9	29.6	3.2	7	16.1	6.3	6.5	35.5	0	16.9	12	13.1	0	0	6.9	39.4	10.5	0	0	21.9	30.9	13.4	0	0	0	0.7	27.5	0	3.4	0	11.7	0	3.5	0	5.7	8	0	19.3	27.6	4.1	4.5	40	5.1	0	4.6	17.9	11	6.5	3.4	32.8	0	7.2	5.9	8.1	18.6	3.7	8.5	19.9	5.6	17	2.8	2	4	32.7	7.9	0	3.7	13.9	0	16.2	14	13	3.5	11.9	6.2	5.9	12.8	0	0	0	12.6	6.7	0	28.2	6	6.1	4.1	39.1	4.9	11.4	0	0	0	8.9	8.2	0	8	16.7	9.6	21.6	0	6.9	0	11.8	15.5	3	28.8	0	31.3	10.7	9.6	29.3	2.4	20.3	6.6	5	8.4	9.2	0	5.5	0	14.9	0	13.8	0	0	36.7	59.2	7.4	11.7	18.5	23.7	0	5.9	0	16	0	9.2	0	0	7.6	0	22.8	0	9.5	14.7	3.4	0	0	7	8.3	0	16.3	0	0	0	9.3	0	3	3.7	0	0	0	0	4.6	0	2.6	3.4	3.9	4.5	0	26.9	5.6	9.4	17.3	2.3	0	5.5	0	8.4	2.4	15.8	10.4	5	11.8	0	10.4	7.1	3.9	15.8	5.2	16.4	30.4	5.6	0	0	7.3	7.8	0	0	0	12.2	0	0	12.2	0	0	9.8	14.1	36.4	0	19.4	0	6.9	2.4	0	5.1	0	8.8	7.8	0	2.7	22.1	8.7	11.1	0	6.9	0	6.4	1.1	11.7	4.5	8.1	14.3	6.4	10.6	8.3	0	2.1	2.7	4.3	11.5	19.6	26.6	22.8	0	0	27.7	12.3	13.1	14.2	2.3	3.6	5.7	0	9.6	5.8	14.1	0	0	5	12.1	2.2	5.8	12.2	5.3	3	1.2	21.8	0	12.4	13.6	0	0	0	0.2	7.5	0	0	35.2	8.3	18.7	10.5	0	6	0.7	0	0	11.9	10	8	10.7	17.9	6.3	8.3	0	0	8.5	9.1	47.4	5.7	39.9	0	9.4	0	9.3	0	3	0	9.3	25.4	2.8	25.4	15.4	0	12.4	0	8.4	15.3	6.8	2.3	0	15.8	18.7	9.8	12.4	7	7.7	1.8	4.2	6.2	22.8	10.4	0	17.8	5	6.9	5.5	0	8.9	11.4	7.2	0	7.5	0	9	5.4	6.5	2.4	3.6	0	97.3	0	6.7	0	6.3	0	0	6.7	0	0	0	6.2	0	0	0	3.6	3.5	4.7	9.5	3.3	0.8	5.7	0	3.5	4.6	2.9	9.7	4	7.8	2	6.7	4.1	4.1	0	5	5.7	6.1	5.4	0	9.5	5.7	0	18.7	0	3.1	7	13.5	0	6.5	2.4	0.4	6.2	5.8	8.2	9.6	8.7	14.7	11.8	1.2	0	11.8	25	18.8	0	7.5	7.9	17.3	6.5	0	5.2	4	0	0	41.2	0	1.7	18.1	6.3	18.6	0	13.1	21.8	0	25.3	4.7	24	0	60.3	7.6	4	0	0	0	4.7	5.2	1.5	23.3	7	63.3	8.3	14.5	12.4	4.3	3.9	13.6	10.9	0	19.5	11.9	11.1	20.2	6	0	5.6	16.3	0	5.9	8.2	15.8	11.1	0	14.5	4.7	9.2	18.1	4.5	0	0	3.2	9	0	9.4	16	11.6	0	5.9	0	0	0	0	11	6.7	0	14	53.1	63.6
WBGene00018681	denn-4	28.5	0	0	9.7	17.4	0	0	0	85.3	15.4	0	0	0	41.2	0.8	45.4	17.6	26.1	14.1	9.6	13.9	0	16.1	3.1	0	0	13.5	104.8	0	0	0	0	24.1	0	0	0	8.1	50.4	0	0	9.8	26.2	0	0	6.2	9.4	7.3	0	0	32.5	95.9	0	1.8	55.2	20.3	0	0	0	0	24.9	19.3	0	21.2	0	0	0	6	0	7.7	48.3	14.8	0	25	0	0	5.7	0	2.1	0	2.8	1.3	0	0	0	0	31.1	8.7	2.2	2.6	0.4	41.3	2.7	17	2.8	5.4	26.9	11	0	0	40.6	27.1	6.4	0	1.5	0	30.6	7.3	0	0	0	19.6	0	0	0	46.5	0	0	18.1	0	0	0	0	0	0	0	14.6	40.8	0	0	0	0	43.4	0	0	0	33.8	0	0	11	0	18.9	20.9	8.9	6.4	139.5	6.7	0	11.3	9.5	5.1	19.1	58.5	12.8	11.5	14	0	6	0	0	6.8	34.3	22.9	18.8	2.2	0	6.9	34.2	21.2	29.4	21.6	0	11.6	0	0	16.3	59.5	21.8	0	0	0	7	9.4	16	0	8.3	9.9	0	16.4	0	9.2	10.2	12	7.8	16.1	19.5	49.9	14.8	18.1	0	18.6	21.4	13.3	6.4	0	7.8	0	0	0	15	14.2	19.2	29.1	2.7	18.2	12.2	38.2	20.2	12.5	11.4	7	0	13.9	0	14.1	0	22.7	12	8.7	11.1	3.6	0	9.9	10.5	11.8	0	0	0	33.4	8.1	0	0	33.1	0	21.4	6.3	0	4.3	11.2	36.1	4.9	2.4	11.7	0	3.1	20.3	20.5	8.7	18.2	0	11.4	50.9	6.6	9.5	3.7	9.8	0	12.6	11.5	0	7.2	8.8	31.4	11.9	11	23.7	15.5	11	0	0	0	0	20.6	38.9	45.6	15.6	8.2	13.5	25.5	24.2	0	7.1	22.8	0	22.3	0	36.1	17.8	10.2	15.8	21.4	27.8	0	16.5	26.1	3.4	0	2.4	0	11.5	7.2	0	17.4	0	5.4	12.4	25.5	26.5	0	0	13.2	44.7	28.5	0	19.9	35.5	16.3	3.4	8	0	19.5	10.2	17.8	6.7	0	0	31.1	0	9.5	7.7	0	17.5	6.9	24.9	15.2	26.1	20.4	4.8	23	0	34.1	6.3	0	111.4	4.8	5	19.7	0	4.7	13.1	0	0	30	0	58.9	8.6	5.8	0	5.9	0	0	23.7	4.3	36.2	14.7	35.8	0	6.3	13.8	11.3	0	15.4	6.1	28.8	26.4	89.2	10.1	10.3	9.6	0	1	6.7	0	10	3.8	20.7	8.4	4.7	27.8	11.2	29	7.5	10.8	0	0	34.2	20.4	9.6	0	20	16.8	4.2	48.2	4.9	0	10.4	0	11.6	4.4	0	2.8	2.9	10.1	0.8	20.8	13.5	8.3	0	0	12.1	19.2	21.8	8.4	7.1	5.4	0	16.4	17.2	9.1	4.1	11.4	3.2	5	25.1	13.5	12.8	17.8	0	10.4	10.6	9.5	3.7	19.3	40.6	16.3	8.8	0.8	0	4.3	0	0	29.7	23.2	2.3	0	15.8	24.7	0	1.4	5.7	8.8	17.3	16	18.1	12	0	3.6	6.7	7.8	0	12.6	7.5	23.6	2.8	0	6	18.7	8.3	23.5	20.8	13.9	0	4.2	27.6	10.6	15.5	16.4	12.2	22	4.7	3.8	4.8	0	15.1	3.8	16.2	16.5	0.7	22.1	0	9.8	9.1	9.7	13.9	0	0	2.4	3.5	2.3	11.3	0	0	0	18.1	9.7	2.7	4.8	0	0	0	21.6	19.2	11.7	5.6	3.7	4.4	0	6.2	2.3	0	6.4	7.5	0	7.3	7.1	5.3	13.5	5.3	10.5	12.2	16.1	8.1	0	6.8	2.5	3.2	11.3	0	25.5	6.1	8.9	12.1	7.4	6.3	10.7	0.7	18.5	6.2	0	7	6.6	0	2.4	9.1	6	0	4.4	13.7	5	5.6	0	0	0	0	19.7	6.9	1.7	32.6	0	21	35.4	54.4	1.8	0	25	0	0	5.2	6.4	0	0	16.7	9.4	5.5	13.7	6.4	12.2	0	17.4	16	10	2.5	0	2.3	0	14.2	15.1	0	4.4	8	2.8	8.4	0	0	21.4	6.2	2	5.9	5.9	12.3	0	13	21.7	9.6	11.8	0	0	11.5	4.7	0	5.5	13	9.3	0	3	20.2	30.4	0	8.3	11.8	4.6	18.7	11.1	15.2	15.1
WBGene00018682	aagr-4	0	0	0	0	36.5	0	75.4	0	15.9	36.6	0	0	0.4	0	0	86.5	0	0	0	0	0	0.1	0	0	0	0	44.4	0	0.3	0	0	0	0	0	0.4	0	104.6	20.1	0	0	135.5	0	0	0	0	10.1	0	5.2	0	6.8	503.2	0	5.8	0	3.5	116.5	0	0	0	518.5	424.3	0	292.2	212.3	85.7	0	0	0	28.2	240.1	0	0	880.6	5.4	692.7	23.9	287.7	348.8	49.7	369	273.5	90.2	0	0	8.6	501.4	2.4	1.4	8.8	0	145.5	0	63.6	0	0	0	7.7	61.5	0	0	0	362.9	43.9	22.1	126	0	0	7.9	10.7	32.6	90.5	22.7	50.2	0	0	152	0	19.3	0	46.9	0	0	36.4	0	52.6	0	5.3	0	24.3	0	0	37	0	870.5	304.5	33.5	56.2	138	101.9	60.6	2.1	0	22.8	0	4.9	3.6	0	0	4.4	4.3	8.4	35.5	2.5	25	41.5	0.4	0	0	0	8.4	0.9	0	2.3	0	0	3.5	0	6.4	0	0	6.1	2.7	56.9	0	8.4	0	0	0	0	8.8	0	0	3.1	0	56.4	25.9	0	5.5	0	2.1	31.3	31.7	8.1	0	0	1	0	11.4	0	422.9	52.1	0	0	0	0	1.4	24.3	0	0	12.1	41.8	0	2.6	0	12.5	0	82.3	3.9	9.8	2.6	15.1	641.2	0	11.8	0	0.9	0	11.8	0	0	0	0	1.5	0.6	0	0	5.7	18.2	0	0	0	0	0	5	11.7	4.9	10.2	25.6	70.7	52.6	14.1	0	10.9	69.3	25.6	0	18.2	5	3.9	43.5	54	0.2	0.2	15.5	2.6	0	60.5	8.4	0	0	11.2	19.8	0	11.1	0	8.4	0	9.4	0	0	5.9	0	0	0	1.4	0.9	0	2.2	0	13	0	0	5.8	8.8	2.8	0	52.2	6.4	33.2	57.5	23.2	48	68.4	0	55.3	62.2	720.7	662.1	546.3	740.6	21.1	218.1	219.1	0	25.6	19.4	27.1	0	391.6	701.9	18.8	455.7	137.9	784.8	586.1	934.5	264.8	339.8	22.9	674.3	510.6	648.7	50.6	0	330.7	594.9	686.9	675.1	785.8	773.4	0	23.8	511.9	0	6.2	2.2	4.8	4.1	0	139.1	16.8	0	0	0	128.7	265.1	0	14.6	0	35.4	68.1	21.4	0	0	0	0	0	51.4	0	0	0	96.4	32.4	34.4	294.1	361	3.6	20.4	1	93.9	8.1	0	0	16	19.5	13.3	0	47.9	550.1	763.8	891.6	390	720.8	657.4	50.9	192.8	72.4	13.1	0	0	13.5	0	56.3	0	166.1	291.6	603.3	96.3	661.1	1170.4	989.4	683.4	850.7	217.1	25.1	131.7	402.7	755	848.6	971.4	681.1	936.6	921.2	257.7	321.9	179.4	15.7	229.2	21.7	0	214.2	1171.1	784.7	30.2	0	16.7	32.2	0	0	0	0	0	300.9	3.1	0	0	5.1	0	0	12	0	33.3	175.5	0	5.5	0	16.4	0	0	0	51.7	0	9.4	0	0	0	0	0	0	0	0	0	0	0	0	0	0	0	22.5	0	0	0	0	0.9	21	0.4	0	1.5	6.4	0	11.4	5.8	5.2	0	0	11.7	2.6	47.4	7.4	2.4	0	0	15.8	4.4	0	6.4	858.7	85.5	151.7	1286.1	1317.3	548.2	25.9	283.4	551.8	754.1	716.9	853.6	331.7	1101.5	1043.7	0	13.5	4.9	1.1	23	0	0	0	8	0	5.3	4.4	7	0	2.9	0	13.7	0	0	10	28.5	12.8	0.1	9.2	5.2	6.4	0	0	12.9	0	0	0	0	0	1.4	15.7	0	0	0	5.6	1.3	3.6	1	9	1.5	15.3	95.8	33.2	20.1	0	6.1	0	14.9	5.8	5	8.3	0	9.3	10	0	0	7.3	0	1.7	405.8	0	36.7	0	11	0	0	2.9	5.2	0	1.9	0	183.7	0	0	0	4.6	1.4	2.9	0	6.3	0	0	11.3	0	3.1	0	0	0	0	8	4.2	3.8	0	0	8.2	9.7	15.2	12.1	0.1	0	0	0	0	0.3	0	0	1.4	8.8	2.8	30.7	11	6.4	4.5	4.7	0	0	0	0.2	0	8.6	0	0	0.9	0	0	0	4.4	0
WBGene00018683	F52D1.2	0	0	0	0	0	0	0	0	0	0	0	0	0	0	2.1	0	0	0	0	0	0	9.4	0	0	0	0	0	0	0	0	0	0	0	0	0	0	0	30.9	0	0	2.8	0	0	0	0	4	1.3	11.9	0	0	0	0	0	0	0	0	0	0	0	0	0	0	0	0	0	0	0	0	0	0	0	0	146.6	0	108.8	0	0	0	0	0	0	0	0	0	0	0	46.1	30.2	67.1	28.3	0	0	0	0	0	0	0	0	0	45	0	2.1	0	0	0	0	0	0	0	18.5	0	0	0	0	0	0	0	21.3	0	95.9	0	0	0	0	0	0	0	0	0	0	0	50.2	0	0	129.5	0	0	0	0	0	0	0	0	0	0	0	0	0	0	0	0	21.2	0	0	0	0	0	0	0	0	4.2	0	0	0	10	0	0	0	0	0	0	0	0	0	0	0	0	0	0	0	0	0	0	0	0	0	0	0	0	1.7	0	0	0	0	0	0	0	0	0	0	0	0	0	0	0	0	0	0	0	0	0	0	0	0	0	0	0	0	0	0	0	0	0	0	0	0	0	0	0	0	0	0	0	0	0	0	0	0	0	0	0	0	0	0	0	0	0	0	0	0	0	0	0	0	0	0	0	2.3	0	0	0	0	0	0	0	0	0	0	0	0	0	0	0	0	0	11.3	0	0	0	0	0	0	7.9	0	0	0	0	0	0	0	0	0	0	0	0	0	18.4	0	0	0	0	0	0	0	0	0	0	0	0	0	0	0	0	0	0	0	0	0	0	0	0	0	0	0	0	0	0	0	0	0	0	0	0	0	0	0	0	0	0	0	0	0	0	0	0	0	0	0	0	0	0	0	0	0	0	0	0	8.1	0	0	0	0	0	0	0	0	0	0	0	0	0	0	0	0	0	0	0	21.3	0	0	0	0	0	0	0	2.1	0	0	0	0	0	0	0.2	4	0	0	0	4.9	0	0	0	0	0	0	0	0	0	0	0	0	0	0	4.5	0	0	0	0	0	0	0	13.5	0	3.7	0	0	0	0	0	0	0	0	0	0	0	0	0	0	0	0	0	0	0	0	0	0	0	0	0	0	0	0	0	0	0	0	0	0	0	0	0	0	0	0	0	4.8	0	0	0	0	0	0	0	0	0	0	0	0	0	40.7	0	0	0	4.9	0	0	0	0	0	0	9.9	0	0	0	0	0	0	0	0	0	0	0	0	0	0	0	0	0	0	0	4.6	0	0	0	0	0	0	0	0	0	0	0	0	0	0	0	0	0	0	0	0	0	0	0	0	0	0	0	0	0	0	0	0	2.4	0	0	0	0	0	0	0	0	0	0	0	0	0	0	0	0	0	0	1.4	3.9	0	0	0	3	0	2.3	0	0	0	0	0	0	0	0	0	0	20.3	0	0	0	0	1.1	29.7	0	0	0	0	0	6.5	4	23	0	0	0	37.4	0	0	17.1	0	0	0	0	1.7	0	0	0	0	2.4	0	0	0	0	0	0	0	0	0	0	0	0	0	0	0	0	0	0	0	0	0	0	0	0	0	0	0	0	0	0	0	0	0	0	0	0	0	0	0	0	0	0	0
WBGene00018684	fbxa-41	0	0	0	0	0	0	0	0	0	0	0	0	0	0	0	0	0	0	0	0	0	0	20.5	0	0	0	0	0	0	0	0	0	0	0	15.8	0	0	0	0	52.5	0	0	0	0	0	0	0	0	0	0	0	16.3	0	0	0	0	0	0	0	0	0	0	0	0	0	0	0	0	0	0	0	0	0	112.9	0	0	0	0	0	0	0	0	0	0	0	0	0	0	0	0.6	0	0	0	0	0	0	0	0	0	0	0	0	0	0	0	0	0	0	0	0	0	0	0	0	0	0	0	0	0	0	0	0	0	0	0	0	0	0	0	0	0	0	0	0	0	0	0	0	0	0	0	0	0	0	0	0	0	0	0	0	0	0	0	0	0	0	2.4	0	0	0	0	0	0	0	0	0	0	0	0	0	0	0	0	0	0	0	0	0	0	0	0	0	0	0	0	0	0	0	0	0	0	0	0	0	0	0	0	0	0	0	0	0	0	0	0	0	0	0	0	0	0	0	0	0	0	0	0	0	0	0	0	0	0	0	0	0	0	0	0	0	0	0	0	0	4.5	20.1	0	15.6	0	0	0	0	0	0	0	0	0	0	0	0	0	7.5	0	0	0	0	0	0	0	0	0	0	0	0	0	0	0	0	0	0	0	0	0	0	0	0	0	0	0	0	0	0	0	0	0	0	0	0	0	0	0	0	0	0	18.9	0	0	0	10.5	0	0	0	0	0	0	0	0	0	0	0	0	0	0	0	0	0	0	0	0	0	0	0	0	0	0	0	3	0	0	0	0	0	0	0	0	0	0	0	0	0	0	2.2	0	0	0	0	0	0	0	0	0	0	0	9.7	0	0	0	0	0	0	0	0	0	0	0	0	0	0	31.7	0	0	0	0	0	0	0	0	0	0	0	0	0	0	0	0	0	0	0	0	0	0	0	0	0	0	0	0	0	0	0	0	0	0	0	0	0	0	0	0	0	0	0	0	0	0	0	0	0	0	0	0	0	0	0	0	0	0	0	0	13.7	27.3	0	0	7.2	0	0	0	0	0	0	0	0	0	0	0	0	17.9	0	0	0	0	0	0	0	0	0	0	0	0	0	0	0	0	0	0	0	0	0	0	7.9	59.8	0	9.1	0	0	0	0	0	0	0	0	0	1.6	0	0	0	8.3	16.3	0	0	0	0	0	0	0	0	0	0	0	0	0	0	0	0	0	0	0	0	0	0	0	0	7	0	0	0	0	0	0	0	0	13.3	0	0	0	0	0	0	0	0	0	0	0	0	0	0	0	0	0	0	0	0	0	0	0	0	0	0	0	0	0	0	0	0	0	0	0	0	0	1.1	0	0	0	0	0	0	0	0	0	0	24	12.1	0	0	0	0	0	0	0	0	0	0	0	0	0	5.7	0	0	0	0	0	0	0	0	0	0	0	0	0	0	0	0	0	0	0	0	0	0	0	0	0	0	0	0	0	0	9.5	0	0	0	0	0	15	0	0	3.8	79.8	3.6	0	7.1	51.9	11.5	0	0	0	0	0	11.4	106.3	19.7	0	0	0	0	0	0	0	0	0	0	0	0	0	0
WBGene00018687	F52D2.5	0	0	0	0	0	0	0	0	0	0	0	2.3	0	0	0	0	0	0	0	13.3	0	0	0	0	0	0	0	0	0	0	0	0	0	0	0	0	0	0	0	0	0	0	0	0	0	0	0	0	0	0	0	0	0	0	0	0	0	0	0	0	0	0	0	0	0	0	0	0	0	0	0	0	0	0	0	0	0	0	0	0	0	0	0	0	0	0	0	0	0	0	0	0	0	0	10.2	0	0	0	0	0	0	0	0	0	0	0	0	0	0	0	0	0	0	0	0	0	0	3.8	0	0	0	0	0	0	0	0	0	0	0	0	0	0	0	0	0	0	0	0	0	0	0	0	0	0	0	0	0	0	0	0	0	0	0	0	0	0	0	0	0	0	0	0	0	0	0	0	0	0	0	0	0	0	0	0	4.7	0	0	0	0	0	0	0	0	0	0	0	0	0	0	0	0	0	0	0	0	0	0	0	0	0	0	0	0	0	0	0	0	0	7.6	0	0	0	0	0	0	0	0	0	0	0	0	0	0	0	0	0	0	0	0	0	0	0	0	0	0	0	0	0	0	0	0	0	0	0	0	11.6	0	0	0	0	0	0	0	0	0	0	0	0	0	0	0	0	0	0	0	0	0	0	0	0	0	0	0	0	0	0	0	0	0	0	0	0	0	0	0	0	0	0	0	0	0	0	0	0	0	0	0	0	0	0	0	0	0	0	0	0	0	0	0	0	0	0	0	0	0	0	0	0	0	0	0	0	0	0	0	0	8.7	0	0	0	0	0	0	0	0	0	0	0	0	0	0	0	0	0	0	0	0	0	0	0	0	0	0	0	0	0	0	0	0	0	0	0	0	0	0	0	0	0	0	0	0	0	0	0	0	0	0	0	0	0	0	0	0	0	0	0	0	0	0	0	0	0	0	0	0	0	0	0	0	0	0	0	0	0	0	0	0	0	0	0	0	0	0	0	0	0	0	0	0	0	0	0	0	0	0	0	0	0	0	0	0	0	0	0	0	0	0	0	0	0	0	0	0	0	0	0	0	0	0	0	0	0	12.5	0	0	0	0	0	0	0	0	0	0	0	0	11.6	0	0	0	0	0	0	0	0	0	0	0	0	0	0	0	0	0	0	0	3.1	0	0	0	0	0	0	0	0	0	0	0	0	0	0	0	0	0	0	0	0	0	0	0	0	0	0	0	0	0	0	0	4.4	0	0	0	0	0	0	0	0	0	0	0	0	0	0	0	0	0	0	0	0	0	0	0	0	0	0	0	0	0	0	0	0	0	0	0	0	0	0	0	0	0	0	0	0	0	0	0	0	0	0	0	0	0	0	0	0	0	0	0	0	0	0	0	0	0	0	0	0	0	0	0	0	0	0	0	0	0	0	0	0	0	0	0	0	0	6.9	0	0	0	0	0	0	0	0	0	0	0	0	0	0	0	0	0	0	0	0	0	0	0	0	0	0	0	0	0	0	0	0	0	0	0	0	0	0	0	0	0	0	0	0	0	0	0	0	0	0
WBGene00018688	F52D2.6	0	0	0	0	0	0	0	0	0	21.6	0	0	0	0	0	0	0	0	0	0	0	0	10	0	0	0	0	0	0	0	0	0	0	0	0	74.8	0	0	0	73.4	17.6	0	5.7	0	0	7.6	0	0	0	0	0	0	0	0	10.7	0	0	0	0	21.4	0	0	0	0	0	0	14.2	0	0	0	0.6	0	0	2	0	0	0	13	0	0.3	0	0	0	0	0	0	1.5	0	0	0	0	0	0	0	0	0	0	0	0	0	0	5.1	0	0	0	0	15.1	0	0	0	0	0	0	62	0	0	0	0	0	31.9	27.6	62	0	0	0	0	0	0	0	0	0	0	58.6	15.7	0	24.1	0	0	0	0	0	0	36.2	0	0	6.4	15.9	2.4	8.5	0	16.4	0	21.2	5.5	0	21.7	19.6	39.3	0	21.6	42	0	15.4	0	0	13.1	0	0	0	17.9	36.2	17.1	0	9.1	14.5	0	0	0	6.9	0	12.2	9.4	18.2	0	18.4	7.5	21.7	4.9	7.5	5.9	0	25.3	9.6	4.8	6.2	0	4.5	10.6	0	4	0	6.4	12.4	18.6	0	8.4	0	0	3	5.1	0	6.6	0	14	6.3	13.1	4.2	17.2	24.9	28.5	23.3	9.1	15	49.3	24.1	12	12.1	25.9	20.1	1	26.7	18.1	8.2	10.4	0	0	0	0	0	3.9	0	5.2	16.4	4.1	3.6	0	29.9	5.7	17.1	23.4	14.2	9.3	11.8	17.8	1	0	23.8	17.1	0	16.5	31.9	7.9	2.8	15.9	0	0	24.9	23.6	0	0	16	6.8	1.5	2.5	1.7	0	0	0	0	14	0	0	9.7	0	18.2	7.4	6.6	8.8	2.3	26.2	23.8	5.8	5.7	12.2	0	6.7	0	11.9	0	0	39	9.1	0	18.1	28.6	0	1.6	0.5	11.9	0	0	0	12	18.6	28	0	0	0	0	12.6	143.6	31.2	0	2.8	0	0.3	21.7	16.6	0	0	9.9	7.3	1.9	0	0	13.8	6.8	24.2	2.5	4	0	1.7	21.3	0	7.4	12.5	6	0	3.2	0	0	19.4	0	5.4	0	0	0	9	28.3	0	0	36.1	0	14.4	0	14.4	8.2	23.2	60.4	113.1	13.6	4.3	45.1	9.9	0	9.3	3.7	9.8	16.8	24.7	13.9	0	0	6.9	0	6.8	0	0	14.9	12.6	0.4	2.5	6.4	4.7	0	14.2	45.5	19.2	0	0	23.3	0.8	0	0	0	9	36.1	6.8	32.1	10	10.3	0	14.1	5.2	3.7	0	4.7	15.9	7.8	10.8	9.6	1	15.1	0	14.9	15.2	0	12	8.5	0	0	9.6	12	10	0	0	0	6.2	20.1	21.9	0	0	0	10.1	26.5	5.9	0	7.7	6.8	0	0	16.6	16.2	0	32.5	2.8	0	10.8	13.5	21.8	6.3	10.9	10.8	0	13.2	8.5	0	15	5.1	22.4	21.9	41	0	9.9	15	12.3	20.7	7.7	0	6.1	27.6	0	14.6	13.5	7.6	9.5	15.1	16.9	20.4	4.4	6.9	12.9	7.6	6.2	9.5	0	12.5	36.6	0	2.5	15.5	0	13.6	10.7	1.3	6.5	5.6	0	0	11.8	1.7	0	0	14.1	137	7.7	18.5	0	0	0.8	0	12.9	39	18.5	10.4	8.3	28.1	0	21.1	13.9	0	15	5.1	13.3	50.7	20.8	4	20.1	1.5	20.7	7.9	0	14	0	0	91.9	32	102.9	35.7	45.7	27.6	274.5	0	73.6	49.2	7.2	31.8	0	76.2	36.1	86.3	19.4	8.3	23.5	18.8	16.3	37.2	0	2.7	5.5	28.4	0	19.9	0	0	11.8	9.7	0	12.6	0	37.9	0	0	12.4	8.2	0	65.9	7.7	9.3	0	0	12.5	2.9	0	0	5.2	45.2	0	28.6	0	0	0	3.2	12.4	8.5	0.8	5.9	13.2	19.2	2.1	0	0	7.3	0	0	14.1	0	8.3	6.7	0	8.8	8.3	0	0	13.2	25.6	8.7	10.7	33.2	18.3	2.5	15.5	29.7	2.6	9.7	39.2	20.7	12.3	1.7	4	11.9	7.1	3.6	22.5	10.5	3.6	14.9	12.7	7.4	20.8	5.4	0	0	0.4
WBGene00018689	F52D2.7	32.5	0	45.4	0	27.4	0	0	0	36.7	0	0	0	0	0	8.4	0	0	26.1	2.2	0	0	0	0	40.2	2.4	0	35	0	0	0	0	8.8	91.9	0	0	0	0	0	0	0	0	0	0	0	0	0	0	0	25	25.6	0	0	0	0	21.3	0	0	73.5	0	117	39.3	0	0	0	0	0	14.9	0	0	35.1	0.3	0	0	38.8	48.8	0	0	0	0	0.6	2.6	0	27.6	14.4	31.6	0	3.4	0	0	0	15.5	0	0	15.9	23.2	0	0	0	0	0	8.9	0.1	0	0.3	0	0	17.4	11.9	0	0	0	0	0	0	0	0	49	0	0	0	0	0	38.2	0	0	27.3	0	26.5	0	0	22.7	0	0	7.6	0	0	0	87.9	13.7	0	42.2	24.3	0	24	37.9	2	0	4.1	32.1	23.5	15.9	28.4	0.9	15.4	0	8.7	6.4	13.3	12.9	0	5.4	7.7	2.2	0	8.8	0.2	92.3	0	0	0	0	0	0	0	13.6	0	0	0	17.5	62.3	8.1	8.7	11.5	37.6	0	0	0	43.6	12.3	8	18.7	22.9	0	4.7	5.9	16.9	6.5	24.8	40.4	15	0	8.4	29.9	0	0	0	20.1	40.1	0	5.3	8.8	2.6	15	0	9.4	18.7	16.1	7.4	0.3	9.1	19	0	0	2.8	6.2	10.6	0	14.9	0	10.9	15.2	2.5	8.2	5.1	26.2	0	22.7	0	21.6	0	6.3	20.1	0	11	15.9	4.5	5.4	17.3	8.1	12.2	5.7	22.3	1.4	25.9	6.6	33.4	0	19	0	0	39.7	2.6	13.6	2	14.7	27.8	4	28.8	0	0	14.5	13.6	0.2	33.2	14.2	50.6	22.7	44.1	3.6	36.7	19.1	27.6	0	0	0	7.6	0	4	12.7	26.6	25.5	12.5	8.3	13.9	0	0	0	0	15.6	0	0	19	18.1	19.8	46.2	25.7	11.6	4.5	8.9	0.3	35.1	30.6	0	25	0	22.9	0	6.4	9.2	0	0	0	83.8	24.7	12.8	12.5	19.9	7.7	0	14.3	13.7	2	2.1	0	24.5	13.6	4	26.4	3.7	20.2	16.6	0	116.5	0	0	26.6	2.2	0	0	12.5	0	67.1	0	0	0	0	11.2	11.3	0	38.5	0	0	23.6	4.4	0	5.1	0	7.1	0	34	7	0	8.6	16.9	11.5	11.4	20.3	0	2.2	12.5	19.6	4.9	0	10.9	17.7	16.2	11.9	0	5.9	7.7	1.8	2.7	2.8	9.3	0	33.5	0	6.4	19.7	32.8	0	23.3	87.7	0	35.1	14.3	0	4.9	0	10	0	0	5.4	3.4	0	0	20.3	3.4	1.7	0	10.4	0.8	0	8.8	8.5	3.3	98.1	4.9	33.7	0	0	16.5	3.7	27.6	20.2	24.7	0	3.7	0	16.5	7.1	13	22.7	7.9	6.8	6.7	27.3	3.1	14.1	0	0	20.6	7.4	0	3.2	31.7	0	13.7	29.5	30.6	12.4	6.3	2.5	0	2.5	8.6	20.3	14.5	12.5	4.9	5.6	4.4	8.8	4.4	0	7.1	12.9	2.4	0	11.6	7.3	0	11.3	0	7.6	4	16.3	14	10.3	12.9	15.6	20.3	4.3	8.9	0	11.4	4.5	0	0	0	4.3	44	4	15.3	9.9	4.3	3	0	0	5.7	3.9	5.5	17.6	11.5	23.4	2.6	3.1	7.9	81.2	2.4	0	23.7	3	6	12.9	2.2	17.2	1.5	6.6	14.7	29.5	4.3	6.8	12.7	14.5	11.3	3.4	5.8	20.5	0	2.6	17.8	8.2	25.2	31.8	0	44.5	1.6	11.1	8.1	4.4	0	32	6.3	11.3	8.2	0	3.1	6.7	8	16.9	24.9	19.4	29.5	15.2	23.3	12.1	13.5	9.4	24.1	69.9	22.9	3.9	8	3.5	0	5.3	4.1	6.8	0	5.3	0	31.8	0	6.9	7.7	0	27.9	5.2	0	0	6.7	3.3	7.5	25.2	33.6	6.5	18.3	29.3	0	11.3	0	7.6	1.5	6.7	8.7	30.6	23.3	10.5	8.3	5	15.2	8.7	1.9	8.9	8.7	9.5	2.7	12.7	13.8	14.7	5.1	18	12.9	10.6	18	72.6	1.5	13.8	5	39.8	0	0.8	0	10.8	23	12	40.3	35.9	8.7	3.4	10.5	0	3	6.6	27.5	25.1	13	0	5.9	0	18.3	0.6	0.2
WBGene00018690	fbxa-46	0	0	17.2	0	0	0	0	0	0	0	0	15.1	0	0	3.9	0	0	0	0	0	0	7.9	0	0	0	20	0	0	0	0	0	0	0	0	0	0	0	0	0	30.4	0	0	0	0	0	0	3	0	0	0	0	0	0	0	0	0	0	0	0	9.7	4	0	11.6	0	0	0	0	0	0	66.5	0	0	0	5.8	0	0	0	79.5	0	175.1	71.2	0	0	0	3.6	0	10.1	2.6	0	0	16.4	0	11.9	3.1	0	0	0	0	0	0	3.5	35.9	0	0	0	0	0	0	0	19.4	0	0	0	35.8	0	0	0	0	0	0	0	196.8	0	0	0	0	12	0	0	24.2	0	47.8	0	16.4	0	0	0	0	0	0	0	0	9.1	0	0	0.2	0	8.9	0	0	6.2	0	8.7	0	19.2	1.1	24.6	11.1	6.7	3.3	0	5.6	6.9	5.2	4.2	8.9	0	0	10.8	0	0	0	0	5.7	18.7	0	0	0	0	0	9.2	0	9	0	0	0	0	0	16.4	10.7	4.7	16.5	0.1	25.3	0.5	0	0	5.5	0	0	65.4	10.9	0	5.7	0	4.4	0	0	0	0	0	2.3	0.7	0	6.4	6.6	0	0	12.8	27.4	32.5	10.1	17.6	0.7	5.8	0	30	23.2	1.1	6.8	21	0	0	0.6	3.3	0	0	0	1.2	7.8	0	2.4	0.1	0	11.1	0	23.3	0	1.3	7.4	0.3	0	0	14.4	10.2	0	0	0	0	6.4	39.7	8	0	12.6	0	0	10.5	0	0	14.4	20.6	0	0	0.3	0	0	4	2.8	5.9	23.8	0	0	0	27	0	0	5.2	0	0	42	0	0	0	0	0	0.5	0	0	0	5.1	0	0	0	14.5	0	14.3	150	240.3	15.6	79	2.3	0	9.3	0	5.5	0.6	11.2	0	0	16.4	51.5	1.4	0	37.1	23.6	26	2.4	56.6	0	15.1	14.2	7.2	4.5	0	132.5	86.2	43.8	34.8	29.5	15.2	0	0	9.9	0	2.2	0	16.8	6.9	2.3	10.7	0	0	0	6.6	0	12.4	0	0	4.2	0	25.1	0	0	0	0	1.4	0	17.3	58.3	0	2.4	21.1	0	0	0	0	0	0	0	0	8.4	5.8	0	0	0	4.3	0	24.2	61.8	72.2	156	79.7	702.2	162.8	0	27.5	5.6	20.9	5.1	0	4.8	13.4	0	0	18	56.6	116	3.3	44.8	49.5	22.9	0	50.8	0	0	20.9	47.8	143.8	270.2	82	86.2	20.2	37.3	0	0	16.4	0	11.8	12.2	0	0	69.9	10.7	0	0	9	0	3.3	10.5	10.8	3.5	18.8	0	22.8	0	19.4	7.8	0	0	4	5.3	17.5	6.2	12	29.8	9.6	63.3	1.2	0	0	12.9	14.9	4.2	0	0	0	0	0	2.8	3	0	18.1	0	0.7	0	13	25.5	0	0	0	22.4	2.8	8.6	0	13.2	0	0	16	0	9.6	0	0	20.5	26.2	11.2	0	0	28.7	0	1.1	4.7	23.2	9	9.2	6.3	8.6	19.4	15.1	0	38.6	0	11.8	0	59.6	856.8	466.5	321.8	193.9	343.2	69	16.4	0	18.8	12.6	0	12.1	3	22.1	0	0	0	0	0	0	32.5	21.2	0	13.1	7.3	19.4	0	0	1.3	11	0	36	0	30.2	41.7	0	29.2	44	0	26.9	22.8	0	21.4	17.3	27.6	12.2	15.2	147.6	87	46.9	355.6	306.9	323.5	523	69.4	13.5	0	0	0	0	0	9.1	0	0	3.7	22.1	10	0	2.3	0	0	0	12.3	9.5	0	29.5	61.3	0	0	1.5	1.9	6.4	14.4	0	0	0	15.1	0	0	3.5	17.1	0	0	14.7	0	1.5	0	7.3	5.6	0	0	0	0	0	0	0	0	0	2.6	11.2	17.6	12.1	17.8	1.6	7.3	13.7	4.9	3.1	9	7.4	1.9	0	0	6.1	4.2	11.5	3.1	0	24.3	4.9	12.2	0	0	19.8	3.2	0	14.6	13	0	0
WBGene00018691	fbxa-17	0	0	0	0	0	0	0	0	0	0	0	0	0	0	0	0	0	0	0	0	0	0	0	0	0	0	0	0	0	0	0	0	0	0	0	0	0	0	0	0	0	0	0	0	0	0	0	0	0	0	0	0	0	0	0	0	0	0	0	0	0	0	0	0	0	0	0	0	0	0	0	0	0	0	0	0	0	0	0	0	0	0	0	0	0	0	0	0	0	0	0	0	0	0	0	0	0	0	0	0	0	0	0	0	0	0	0	0	0	0	0	0	0	0	0	0	0	0	0	0	0	0	0	0	0	0	0	0	0	0	0	0	0	0	0	0	0	0	0	0	0	0	0	0	0	0	0	0	0	0	0	0	0	0	0	0	0	0	0	0	0	0	0	0	0	0	0	0	0	0	0	0	0	0	0	0	0	0	0	0	0	0	0	0	0	0	0	0	0	0	0	0	0	0	0	0	0	0	0	0	0	0	0	0	0	0	0	0	0	0	0	0	0	0	0	0	0	0	0	0	0	0	0	0	0	0	0	0	0	0	0	0	0	0	0	0	0	0	0	0	0	0	0	0	0	0	0	0	0	0	0	0	0	0	0	0	0	0	0	0	0	0	0	0	0	0	0	0	0	0	0	0	0	0	0	0	0	0	0	0	0	0	0	0	0	0	0	0	0	0	0	0	0	0	0	0	0	0	0	0	0	0	0	0	0	0	0	0	0	0	0	0	0	0	0	0	0	0	0	0	0	0	0	0	0	0	0	0	0	0	0	0	0	0	0	0	0	0	0	0	0	0	0	0	0	0	0	0	0	0	0	0	0	0	0	0	0	0	0	0	0	0	0	0	0	0	0	0	0	0	0	0	0	0	0	0	0	0	0	0	0	0	0	0	0	0	0	0	0	0	0	0	0	0	0	0	0	0	0	0	0	0	0	0	0	0	0	0	0	0	0	0	0	0	0	0	0	0	0	0	0	0	0	0	0	0	0	0	0	0	0	0	0	0	0	0	0	0	0	0	0	0	0	0	0	0	0	0	0	0	0	0	0	0	0	0	0	0	0	0	0	0	0	0	0	0	0	0	0	0	0	0	0	0	0	0	0	0	0	0	0	0	0	0	0	0	0	0	0	0	0	0	0	0	0	0	0	0	0	0	0	0	0	0	0	0	0	0	0	0	0	0	0	0	0	0	0	0	0	0	0	0	0	0	0	0	0	0	0	0	0	0	0	0	0	0	0	0	0	0	0	0	0	0	0	0	0	0	0	0	0	0	0	0	0	0	0	0	0	0	0	0	0	0	0	0	0	0	0	0	0	0	0	0	0	0	0	0	0	0	0	0	0	0	0	0	0	0	0	0	0	0	0	0	0	0	0	0	0	0	0	0	0	0	0	0	0	0	0	0	0	0	0	0	0	0	0	0	0	0	0	0	0	0	0	0	0	0	0	0	0	0	0	0	0	0	0	0	0	0	0	0	0	0	0	0	0	0	0	0	0	0	0	0
WBGene00018692	F52E1.2	0	0	0	0	4.9	0	0	0	0	0	0	0	0	16.3	5154.1	18.1	0	0	5	0	0	0	0	0	0	0	0	0	0	117	0	18	0	0	0	0	0	0	0	0	0	0	0	0	0.9	0	0.9	0	0	24.3	0	0	0	0	0	0	0	0	0	0	39.6	0	0	0	0	0	0	15.9	28.1	0	0	0	0	0	0	0	0	0	0	2.8	1.2	0	0	12.3	14.3	0	0	0	3.8	0.3	0	3.2	0	0	0	0	0	0	0	0	0	0	0	0	0	0	0	0	0	0	77.4	0	0	0	0	0	0	4.7	0	0	0	0	12.2	0	0	0	0	0	0	0	0	0	0	0	0	0	0	0	0	0	0	0	0	0	0	0	0	0	0	0	0	0	0	0	0	0	0	0	0	0	0	0	0	0	0	0	0	0	0	0	0	6.9	0	0	4.4	0	0	0	9.8	0	0	0	0	0	0	0	0	0	0	0	0	0	0	0	0	0	1.8	0	0	0	0	0	0	0	0	0	0	0	0	0	0	0	0	0	0	0	0	0	0	0	0	0	0	0	0	0	0	0	0	0	0	0	0	0	0	0	0	0	0	0	0	0	0	0	0	5.2	0	0	0	0	0	46.8	0	0	0	2.9	0	0	0	0	0	0	0	0	0	0	0	0	11	0	0	0	3.5	0	0	0	0	0	0	0	0	0	0	0	0	0	0	0	0	0	0	0	0	0	0	0	0	0	0	0	0	0	0	8.7	0	0	0	0	0	0	0	0	0	0	0	0	0	0	0	0	0	0	0	0	0	0	0	0	0	0	0	0	0	0	0	0	0	0	0	0	0	0	0	0	0	0	37.8	0	0	0	0	0	0	0	0	0	0	0	0	12.1	0	0	0	0	0	0	0	0	0	0	0	0	0	0	0	0	0	0	20.7	0	0	0	0	7.8	0	10.5	12.3	0	0	0	2	0	0	0	0	0	0	0	0	0	0	0	0	0	0	0	0	0	0	0	0	0	0	0	0	0	0	0	0	0	0	0	0	0	0	0	49.6	0	0	0	0	0	0	0	0	0	0	0	0	0	0	0	24.2	0	0	0	0	0	0	0	0	0	0	0	0	0	0	0	0	0	0	0	0	0	0	0	0	0	0	0	0	0	0	0	0	0	0	0	0	0	0	0	0	0	0	0	0	0	0	0	0	0	0	0	0	0	8.8	0	0	0	0	0	0	0	0	0	0	0	0	0	0	0	0	0	0	0	0	0	0	0	0	0	0	0	0	0	0	0	0	0	0	0	0	0	0	0	0	0	0	0	0	0	0	0	0	0	0	0	0	0	0	0	0	0	0	0	0	0	0	5.9	0	0	0	0	0	0	0	0	0	0	0	0	0	0	0	0	0	0	0	0	0	0	0	0	0	0	0	0	0	0	0	0	0	0	0	0	0	0	0	0	0	0	0	0	0	0	0	0	0	0	0	0	0	0	0	0	0	0	0	0	0	0	0	0	0	0	0	0	0	0	0	0	0	9.2	0	0	0	0	0	0	0	0	0	0	0	0	0	0	0	0	0	0	0.1	0
WBGene00018693	F52E1.3	0	0	0	0	0	0	0	0	0	0	0	0	0	0	0	0	0	0	0	0	0	0	0	0	0	0	0	0	0	0	0	0	0	0	0	0	0	0	0	0	0	0	0	0	0	0	0	0	0	0	0	0	0	0	0	0	0	0	0	0	0	0	0	0	0	0	0	0	0	0	0	0	0	0	0	0	0	0	0	0	0	0	0	0	0	0	0	0	0	0	0	0	0	0	0	0	0	0	0	0	0	0	0	0	0	0	0	0	0	0	0	0	0	0	0	0	0	0	0	0	0	0	0	0	0	0	0	0	0	0	0	0	0	0	0	0	0	0	0	0	0	0	0	0	0	0	0	0	0	0	0	0	0	0	0	0	0	0	0	0	0	0	0	0	0	0	0	0	0	0	0	0	0	0	0	0	0	0	0	0	0	0	0	0	0	0	0	0	0	0	0	0	0	0	0	0	0	0	0	0	0	0	0	0	0	0	0	0	0	0	0	0	0	0	0	0	0	0	0	0	0	0	0	0	0	0	0	0	0	0	0	0	0	0	0	0	0	0	0	0	0	0	0	0	0	0	0	0	0	0	0	0	0	0	0	0	0	0	0	0	0	0	0	0	0	0	0	0	0	0	0	0	0	0	0	0	0	0	0	0	0	0	0	0	0	0	0	0	0	0	0	0	0	0	0	0	0	0	0	0	0	0	0	0	0	0	0	0	0	0	0	0	0	0	0	0	0	0	0	0	0	0	0	0	0	0	0	0	0	0	0	0	0	0	0	0	0	0	0	0	0	0	0	0	0	0	0	0	0	0	0	0	0	0	0	0	0	0	0	0	0	0	0	0	0	0	0	0	0	0	0	0	0	0	0	0	0	0	0	0	0	0	0	0	0	0	0	0	0	0	0	0	0	0	0	0	0	0	0	0	0	0	0	0	0	0	0	0	0	0	0	0	0	0	0	0	0	0	0	0	0	0	0	0	0	0	0	0	0	0	0	0	0	0	0	0	0	0	0	0	0	0	0	0	0	0	0	0	0	0	0	0	0	0	0	0	0	0	0	0	0	0	0	0	0	0	0	0	0	0	0	0	0	0	0	0	0	0	0	0	0	0	0	0	0	0	0	0	0	0	0	0	0	0	0	0	0	0	0	0	0	0	0	0	0	0	0	0	0	0	0	0	0	0	0	0	0	0	0	0	0	0	0	0	0	0	0	0	0	0	0	0	0	0	0	0	0	0	0	0	0	0	0	0	0	0	0	0	0	0	0	0	0	0	0	0	0	0	0	0	0	0	0	0	0	0	0	0	0	0	0	0	0	0	0	0	0	0	0	0	0	0	0	0	0	0	0	0	0	0	0	0	0	0	0	0	0	0	0	0	0	0	0	0	0	0	0	0	0	0	0	0	0	0	0	0	0	0	0	0	0	0	0	0	0	0	0	0	0	0	0	0	0	0	0	0	0	0	0	0	0	0	0	0	0	0	0	0	0	0	0	0	0	0
WBGene00018694	F52E1.5	0	0	0	0	0	0	0	0	0	0	0	0	0	17.6	0	0	0	0	27.7	41.5	18.9	0	0	0	0	0	0	0	0	0	0	0	0	0	0	0	0	0	0	0	0	0	19	0	0	0	0	0	0	0	46.9	0	0	0	0	0	0	0	0	0	67.8	0	41.5	0	0	0	0	0	0	0	0	0	0	0	0	0	0	0	0	4.9	0	0	0	0	0	0	0	0	0	0	0	0	0	0	0	0	0	0	0	0	0	4.6	0	0	0	0	0	0	0	0	22.7	0	0	34.7	0	0	0	0.3	0	0	0	0	0	0	0	0	0	0	0	0	0	0	0	0	0	0	0	0	0	0	0	0	0	0	0	0	0	0	0	0	5.1	0	0	0	0	0	0	0	0	0	3.9	3.5	0	0	0	8.4	0	0	0	0	0	8	0	0	0	0	0	0	0	0	0	0	0	0	0	0	0	0	0	2.2	10.6	0	0	0	0	19.1	0	0	0	0	0	17.1	0	0	0	0	0	0	0	0	0	0	0	0	0	0	0	0	0	0	0	0	0	0	0	0	0	0	0	0	0	0	0	0	0	0	0	0	0	0	3.8	0	0	0	0	0	0	0	0	0	0	0	0	0	3.4	0	0	0	0	0	0	0	0	0	0	0	0	0	0	0	0	0	24.4	0	0	0	0	0	0	0	0	0	0	0	0	0	0	0	0	0	0	0	0	0	0	0	0	0	0	0	0	0	0	0	0	0	0	0	0	0	0	0	0	0	0	0	0	0	0	0	0	0	0	0	0	0	0	0	0	0	0	0	0	0	0	0	0	0	0	0	0	0	0	0	0	0	0	0	0	0	0	0	0	0	0	38.5	0	0	0	0	0	0	0	0	0	0	0	0	0	0	0	0	0	0	0	0	0	0	5.9	0	0	0	0	0	0	6.2	0	0	0	0	0	0	0	0	0	0	0	0	0	0	0	0	0	0	0	0	0	0	0	0	0	0	0	2	0	0	0	0	0	3.5	0	0	0	0	0	0	0	0	0	0	0	0	0	0	0	0	0	0	0	0	0	0	41.9	0	0	0	0	0	0	0	0	0	46.1	0	0	0	0	0	36	0	0	0	0	0	0	0	0	0	0	0	0	0	0	0	0	0	0	0	34.6	0	0	0	0	0	0	0	0	0	0	0	0	0	0	0	0	0	0	0	0	0	0	0	0	0	0	0	0	0	0	0	0	0	0	0	0	0	0	0	0	0	0	0	0	0	0	0	0	4	0	4.7	0	0	0	0	0	0	0	0	0	0	0	0	0	4.1	0	0	0	0	0	0	0	0	0	0	0	0	0	0	0	2.1	0	0	0	0	0	0	0	0	0	0	0	0	0	0	0	0	0	0	0	0	0	0	0	0	0	0	0	0	0	0	0	0	0	0	0	0	0	0	0	0	0	0	0	0	0	0	0	0	0	0	0	0	0	0	0	0	0	0	3.9	0	0	0	0	0	0	0	0	0	0	0	1	0	0	0	0	0	0	0	0	0	0	0	0	0	0	0	0	0	0	0	0	0	0	0
WBGene00018696	pho-6	0	0	0	0	0	0	0	0	0	0	0	0	0	0	4.1	0	0	0	0	0	0	0	0	0	69.3	0	0	0	0	0	0	0	0	0	0	0	0	0	0	0	0	0	0	0	0	0	0	0	0	0	0	0	0	0	0	0	0	0	0	0	21.2	0	59.9	0	0	0	0	0	0	0	0	0	0	0	0	0	34.5	0	0	0	0	0	0	0	0	0	0	0	0	0	0	0	0	0	0	0	0	0	0	0	0	0	0	0	0	0	0	0	0	0	0	0	0	0	0	0	0	0	0	0	0	0	0	0	0	0	0	0	0	0	0	0	0	0	0	0	0	0	0	0	0	0	0	0	0	0	0	0	0	0	0	0	0	0	0	0	0	0	0	0	0	0	0	0	0	0	0	0	0	0	0	0	0	0	0	0	0	0	0	0	0	0	0	0	0	0	0	0	0	0	0	0	0	0	0	0	0	0	0	0	0	0	0	0	0	0	0	0	0	0	0	0	0	0	0	0	0	0	0	0	0	0	0	0	0	0	0	0	0	0	0	0	0	0	0	0	0	0	0	0	0	0	0	0	0	0	4.8	0	0	0	0	0	0	0	0	0	0	0	0	0	0	0	0	3.2	0	0	0	3.5	0	0	0	0	0	0	0	0	0	0	0	0	0	0	0	0	0	0	0	0	0	0	0	0	0	0	0	0	0	0	0	0	0	16.9	0	0	0	0	3.2	1.3	0	1.4	0	0	0	0	0	0	0	0	0	11.7	0	2.7	0	5.9	0	2.8	0	0	0	3.1	0	6.2	0.4	0	0	0	1.7	3.3	4.5	5.3	0	0	0	0	0	0	2.2	0	0	0	0	0	0	0	0	55.9	0	0	0	0	0	0	0	0	0	0	0	0	16.7	0	0	0	0	0	11.4	0	2.2	0	0	0	0	0	0	0	0	0	0	0	0	5	3.3	0	2.9	3.8	0	0	0	0	0	0	2.6	0	0	0	0	0	0	0	0	2.9	7	0	4.8	0	0	0	0	0	4.5	5.9	0	4.9	2.5	0	0	0	0	6.6	0	0	0	7.4	1.5	0	0	0	0	0	0	0	0	3.7	12.8	0	0	0	0	0	0	0	0	0	0	0	0	1.7	0	3.6	0	0	0	0	0	0	0	0	0	0	0	0	0	0	0	0	0	0	0	0	0	0	0	0	0	0	0	0	0	4.5	0	4.3	0	0	0	0	2.3	0	0	0	0	0	0	0	0	0	0	0	0	0	0	0	0.5	0	0	0	0	1.3	0	0	0	0	0	0	0	0	0	0	0	0	0	0	0	0	0	0	0	0	0	0	0	0	0	0	0	0	0	0	0	0	0	0	0	0	5.8	0	0	0	0	0	0	0	0	0	0	0	0	0	0	0	0	0	0	0	0	0	0	0	0	0	0	0	0	0	0	0	0	0	0	0	0	0	0	0	0	0	6.2	0	0	0	0	0	0	0	0	0	0	0	0	0	0	1.3	1	0	0	0	0	0	0	0	0	0	0	0	0	0	0	2	0	0	0	2.2	0	0	2.3	0	0	0	0	0	0	0	0	0	0	0	0	0	0	0	0	0	0	0	0	0
WBGene00018697	F52E1.9	31.5	0	0	0	0	33.6	0	0	0	29.5	60.1	0	0	0	1.3	0	0	0	11.6	0	0	0	0	0	0	0	0	0	0	96.5	0	44.2	15	0	0	0	55.6	0	0	0	13.5	0	0	0	0	4.9	0	4.5	0	61.7	0	0	0	0	26.8	32.3	0	0	0	13.3	0	0	0	0	0	0	0	0	0	3.3	0	0	15.5	22.4	0	5.9	238	5.7	0	28	12	47.6	0	0	0	27	2.3	14.9	0	2.1	0	0	0	0	0	0	0	0	76.2	0	25.8	7.3	0	0	0	0	13.1	0	0	0	0	0	0	0	0	0	0	14.5	0	0	80.7	0	0	0	0	0	0	0	33.2	0	11	0	0	44.6	0	0	0	0	0	0	0	0	0	0	0	4.5	0	0	4	12.4	22	0	10.7	6	0	3.7	40.4	22.3	0	23.9	17	0	32.3	5.7	0	100.7	0	0	13.4	7.8	31.4	2.3	0	20	14.3	62	0	0	11	0	21.5	47.1	23.8	0	0	26.9	0	25.8	12.4	0	0	13.5	29.5	13	0	34.1	6.6	7.1	0	2.9	0	0	6.1	10.9	6.7	0	0	0	12.7	0	0	0	0	9.2	26.5	11.8	0	24.9	0	0	7.7	3.2	8.5	3.2	0	0	8.8	0	10.7	1.1	16.7	17	4.6	2.8	0	0	0	9.6	12	6.5	0	27.9	14.9	14	1.4	2.7	13.6	0	3.5	52.7	7.3	32.8	39.3	26.7	25.3	5.7	0	6.5	0	13.6	27.9	15.8	0	10.4	0	0	9.2	4.9	0	0	20	2.5	7.5	2.9	0	0	0	0	5.4	0	18.4	0	0	0	0	0	6.7	0	0	0	15.1	0	0	0	30.1	26.2	0	0	0	0	24.9	6.9	0	22.5	6.6	9.9	131.5	163.9	84.2	68.4	0	0	0	0	13.5	3.8	0	0	0	0	0	3.8	0	28	30.6	94.2	34.7	26.4	0	21.3	34.7	103.3	5.9	0	23.2	95.9	75.7	40.4	57.9	30.3	0	0	13.3	7.4	0	14.5	8.3	3	0	0	4.7	0	0	0	0	0	0	0	0	0	0	0	0	0	0	4	0	0	0	0	0	39.5	3.8	7.6	80.5	0	0	0	2.2	5.9	1.9	11.7	0	10	0	9.9	0	22.1	87.4	136.1	94.3	44.5	131.8	86.6	0	24.8	52.3	41.9	0	31.9	26.7	0	0	80	48.3	35.4	37.2	11.7	12.3	37	46.4	72.4	64.8	1.4	5.5	0	24.2	82.1	117.8	97.7	34	60.1	110.7	9.7	2.2	1.1	0	14.8	0	0	45.6	25.8	51.1	0	0	0	0	0	19.5	1.4	0	0.7	0	21.9	13.7	14.3	27.9	8.3	0.8	0	0	0	0	39.6	23.3	7.5	0	24.9	34	0	4.2	1.6	0	0	0	0	9.3	2.7	2.5	21.5	0	0	0	4.1	0	0	24.1	11.7	0	33.5	6.6	0	10.4	0	17.7	4	31.6	11.3	33.2	18.1	0	15.5	42.1	13.2	13.4	0	13.3	34.3	0	3.8	0	0	14.3	35.1	3.3	1.7	13.7	0	0	56.5	43	44.4	0	0	0	75.7	43.3	24.6	17.2	6.4	61.6	6.8	0	0	0	0	0	0	0	2.4	0	0	0	0	0	0	3.2	0	0	0	0	0	0	0	3.6	0	14.9	1.8	0	0	2.2	0	0	1.4	0	3.5	3.7	0	0.4	0	0	8.8	1.6	0	1.9	0	0	0	2.1	5.8	22.2	6.7	5.5	0	12.3	14.9	0	0	32.7	0	0	0	30.9	25	0.2	7.5	29.6	6.3	8.5	23.1	0	0	0	26.2	8.8	0	29.3	0	0	0	0	0	5	20.4	13.5	2.1	0	16.7	16.5	11.2	12	17.5	28.8	1	15.8	6.2	9.6	4.9	0	3.9	1.4	0	0	0	22.2	52.8	11.3	3.4	25.4	14.5	0.4	2	62.5	4.1	0	13	2.9	4.6	20.8	0.5	0.3	0	0	0.6	6.2	0	0	1.4	0	0	0	0	0.5	0
WBGene00018698	vha-18	0	0	0	0	0	0	0	0	0	0	0	0	0	0	0	0	0	0	4.2	26.6	0	0	0	0	0	0	0	0	0	0	0	0	0	0	0	0	60.7	0	28.2	0	0	0	6.3	0	0	0	0	35.4	0	35.1	0	36.9	0	0	13.7	0	0	0	0	0	0	0	0	0	0	0	0	0	0	0	41.7	0	0	0	0	0	0	0	0	2.2	0	0	0	0	0	0	1.1	0	0	0.5	0	0	0	0	0	0	0	0	0	0	9.4	0	0	3.7	92.3	0	0	0	0	0	0	0	0	0	0	0	0	0.2	0	0	0	0	0	0	0	0	13	0	0	0	0	0	0	0	0	0	0	0	0	46.7	36	0	0	0	0	0	7.9	0	8.9	0	0	24.2	0	0	0	9.4	2.8	0	0	0	2.1	0	0	0	0	0	0	0	0	0	0	0	0	0	2.8	0	0	0	0	0	0	0	0	0	0	2.1	0	15.4	8.2	0	20.6	0	3.7	0	0	0	0	7.3	0	0	0	0	0	6.7	0	0	0	0	0	0	0	0	0	0	0	0	0	0	0	0	0	0	0	0	0	0	0	0	0	0	0	0	8.9	0	0	0	0	0	0	0	0	13.3	0	0	0	6	0	0	0	0	0	0	0	12.5	0	0	0	0	0	0	0	0	0	2.7	0	0	0	5.8	0	0	0	0	3	0	3	0	0	0	0	0	0	0	0	0	0	0	0	0	0.1	0	0	0	0	0	0	0	0	0	0	0	0	0	0	13.2	0	0	0	0	0	0	0	0	0	0	0	4.8	0	16.9	0	0	23.8	0	0	0	0	0	0	0	0	0	0	0	0	0	0	0	0	0	0	0	0	0	0	0	8.9	0	0.5	0	0	0	0	0	93.3	0	0	0	0	0	0	0	0	0	0	0	0	12.4	0	0	0	0	11.1	0	0	6.6	0	0	0	0	4.8	0	0	0	0	0	0	0	0	0	4	0	0	0	1.6	2.9	0	0	0	0	0	0	0	4.7	0	0	0	0	0	1.8	19.3	2.8	0	0	0	0	0	0	6.3	0	0	0	0	0	0	0	5.9	4.8	0	0	0	0	0	0	0	6.3	9.9	0	0	5.1	0	0	4.1	0	0	0	0	0.5	4.8	0	0	9.7	0	0	0	0	0	0	0	3.1	0	0	0	0	0	0	0	0	0	0	0	0	0	0	0	0	0	0	0	6.8	0	0	4.7	0	2.7	0	0	0	0	0	4.3	0	0	0	0	0	0	0	13.5	0	0	0	0	0	0	0	0	0	0	15.3	0	0	0	0	0	19.6	0	0	0	0	0	0	0	0	0	2	0	0	6.1	0	0	5.2	0	0	0	0	0	0	0	0	0	0	4.7	0	0	0	0	0	0	0	0	0	0	0	0	0	0	16.6	7.5	0	0	0	0	0	0	0	0	0	4	0	0	0	0	0	0	0	0	0	0	4	0	0	0	0	0	0	2.1	0	6.7	0	0	0	19.6	0	0	0	0	0	0	0	0	0	0	0	0	0	0	0	27.3	5.3	1.5	2.4	0	0	0	0	12.7	0	0	3.5	0	0	0	2.8	24.6	0	0	0	4.3	0	0	0	0.2	3.5	0	3	0	0	0	0	0	1.5	0	0	9.7	0	5.9	0	0	0	0	0	0	183.3	77.3	43
WBGene00018700	lmd-3	118.1	98.8	9.7	67.6	32.2	133	37.5	288.4	52.9	333.4	228	75.3	180.7	56.4	350.6	0	21.7	40.4	90.5	26.8	132.7	154	25.2	123.8	0	78.1	171.4	97.3	0	49	191.4	29.4	84.2	206	147.8	190.6	28.6	95.1	196.8	335.9	42	38.6	8.4	12.7	55.3	20.1	11.3	173.8	217.9	179.1	232.6	141.4	104.9	274.6	174.1	155.9	99.7	146.8	329.8	97.1	223.8	161.3	13.9	55.2	79.8	0	107.7	0	99.6	72.7	276.1	17.7	198.4	81.1	60.6	17.5	9.6	186.7	0	149.2	113.9	64.8	164.3	85.2	150.9	6.3	92.3	51.9	51	41.3	15.8	22.5	147.1	75.8	118.9	147.7	59.5	0	0	68.8	60.4	181.5	0	25.6	139.3	24.4	89.2	126.6	108	59.2	22.3	19	0	55.4	139	267.7	0	21	326.3	94.2	323	132.8	214.3	80.2	77.4	165.1	218.9	91.3	0	394.9	171.4	0	336.8	63.4	55.5	38.1	175.3	132.3	112.7	139	110.7	37.6	4.5	4.6	252.1	49	9.8	42.1	76.8	51.7	54.2	0	24.6	0	15.2	8.7	23	19.1	3	18.5	21.9	49.3	20.7	47.8	114.4	20.1	14.7	7.6	47.2	24	23.1	16.7	58.9	50	116.6	0	74.7	0	32.8	31.7	12.8	8.1	83.2	159.5	37.4	31.6	38.2	28.5	10.1	48.6	13.5	25.4	14.3	24	24	84.5	71.7	27.8	102.2	59.4	0	0	45.3	17.6	0	22.3	2	76.3	38.4	9.2	43.6	56	86.1	6.8	32.1	20.4	70.6	33.4	18	76.6	15.3	147.1	17.9	45.5	71	64	53.1	11.8	31.2	29	3.1	53.1	2.2	27.7	37.5	0.8	18	7.5	22.6	17.8	5.6	34.9	19.9	23.9	151.8	139.5	72.8	0	3.8	0	10.8	59.1	34.5	11.7	16.3	61.6	3.1	28.3	120.5	102.9	32.6	33	72.2	16.9	50.5	26.1	25.3	48.1	111.7	81.1	20	42.2	72.6	20.2	134	44	17.3	7.1	28.1	0.6	31.3	61	52.5	33.3	28.6	12.4	34.1	52.5	145.6	30.2	19	59.7	13.2	22.3	45.8	36	301.9	20.7	0	71.1	0	27.1	0	166.7	41.3	19.3	72.4	88.5	15.5	44.4	18.7	0	12.3	42	44.2	27.9	58.2	63.5	35.4	32.7	15.9	1.6	131.4	56.5	47.3	71.1	5.1	19.3	103.3	57.7	41.3	37.1	63.8	9.5	40.8	23.4	32.8	15	42.6	51	1.1	66.3	99	59.6	35.2	40.9	100.2	16.2	61	11.9	15.5	125.8	214.7	84.7	143.1	13.7	0	51.7	21.3	180.3	143.9	21.8	117.8	15.9	55.1	89.6	36.7	149.6	230.3	115.3	17.4	35.3	14.9	21	61.5	73.8	9.2	147.8	100.2	28.9	37.1	126.5	144.5	34.4	5.7	59.2	79.2	21.3	19.1	50.1	87	0.3	67.3	92.2	20.4	1.8	16.4	48.1	69.9	118.4	20.4	35.2	125.4	317.3	16.5	103.9	84	25.8	7.2	45.5	38.6	0	64.7	38.2	79.1	25.9	3.9	20	55.6	27.9	11	48.8	62.3	9	26.7	26.5	32.7	47.3	46.3	111.4	0	103.7	65.5	29.3	32.1	20.7	16.8	16.1	10.6	18.1	141.7	65.2	165.7	1	50.7	16.9	47.3	0.9	28.7	124.5	137.5	13.1	59.4	70.2	13.1	94.7	311.5	20.7	32.8	11.2	0	31	56.9	144.7	41.1	84.1	124.3	53.5	26.8	65.6	110.1	25.1	27.8	30.1	0	9.3	10.3	42.4	124.6	6.9	34.3	91.4	44.9	0	16.8	11.6	19.1	16.2	18.6	50.9	0	0	42.5	67.4	43.2	61.6	7.6	44.7	33.4	33.2	47	64.7	45.2	4.4	29.6	26.1	31.2	112.2	265	68.2	35.7	55.9	1.2	89	27.7	59	57.4	28.9	23.5	26.3	73.2	9.6	43.8	48.2	66.1	44.1	17.4	64.2	33.9	56.5	44	88.8	42.3	11.3	42.4	42.3	75.8	59.4	102.8	34.2	75.5	31.2	61.3	61.7	46.3	28.3	65	46.2	84.8	79.6	60.1	48.3	92.6	65.3	78.2	49.5	65.3	50.8	39.3	48.3	63.7	30.2	40.9	36.3	43.8	25.2	31	39	45.6	35	26.7	33.3	16.5	16.9	25.6	19.8	53	59.8	23.9	66	9	15.3	43.1	53.8	70.5	51.7	60.6	26.5	48.6	6.7	10.3	2.7	124	47.4	20.7	61.9	41.6	47.3	33.9	10.5	18	19.6	40.3	22.3	34.7	63.4	42.2	23.7	60.3	40.6	22.7	52.4	14.5	38.2	40	31.3	48.9	44.8	57.6	77.8	57.3	52.3	0	20.1	14.4	84	76.5	168.1	30.4	63.9	125.3	244	74.5	89.3	135.3	10.4	19.8	46.7	83.3	131	75.7	113.9	0	57.3	66.5	65.9	69.1	76.1	92.2	51.4	117.1	509.5	307.5	277.9
WBGene00018701	pccb-1	119.4	160.5	133.4	105.5	0	126.1	157.7	435.9	209.9	595	18.7	306.5	20.8	140.9	38.1	64.3	0	0	90.9	0	78.7	52.5	129.8	21.5	0	98.1	677.1	570.4	81.1	200.3	253.3	667.2	46.8	251	70.3	156.3	68.7	94.3	139.2	122.4	59.2	67.2	996.7	448.3	1016.8	1146.6	790.1	98.1	280.9	141.5	93.1	0.6	159.4	282.5	187.2	24.2	268.3	290.7	7.8	0	3.8	50.6	0	109.8	0	0	70.6	4.8	60.3	13.4	54.9	184.1	290.2	268.8	265.6	16.9	0	157.1	6.7	206.3	137.6	89.6	72.6	207.4	113	30.2	62.7	9.9	0	17.7	96.1	84.7	123.2	253.7	324.3	349.5	172.8	0	206.6	60.6	174.9	94.6	116.5	34.8	8.2	155.4	79.7	178.3	81.9	263.5	0	92.2	0	232.5	92.9	0	215.2	33.5	1867.9	490.1	384.3	235.7	106.9	397	58.4	399.1	590.1	18.4	0	566.9	173.6	207.5	2410.8	214.7	0	129.6	350.5	30.9	73.1	145.8	613.7	191.8	155.6	23.4	49.6	101.3	143.4	140.2	101.9	314.4	133	366.9	66	228.7	390.8	132.9	126.3	81.7	158.7	100.1	141.1	463.1	162.4	17	248.1	14.6	250.8	230.2	80.3	81	10	29.8	175.6	62.8	86.3	60.4	202.7	25.5	76.1	31.8	96.7	122.1	68.5	190.7	438.5	207	85.9	4.8	71.4	35.1	128.6	40.3	38.5	67.1	37.9	148.7	118.9	34.9	214.2	21.4	269.4	130.3	73.9	76.2	328.3	0	72.9	443	327	111.3	122.4	241.7	257.3	264	42.4	112.7	201.4	161.5	137.9	61.3	42.3	319.4	92.4	35.5	219.8	173	71.4	266.2	211.5	63.8	256.6	302	30.4	217.2	491.5	371	437	219.7	141.2	105.5	73.9	61.9	127.1	51.3	304.7	118.6	47	176.9	93.1	78.6	70.1	193.3	111.4	15.5	115.9	50.8	70.1	29	63.4	177.2	31.1	20.4	75.1	32.7	99.3	87	100.3	6.7	11.6	126.4	75.1	54.7	38.4	113.4	156.7	80.8	413.8	48.4	53.3	52.9	78.8	9.2	206.1	151.9	0	233.2	269.4	137.9	283.1	291.9	230.4	44.2	97.3	326.9	364.3	160.9	82.1	70.5	541.7	274.1	77.1	121.3	143.3	64.1	171.2	340.4	224.3	247.8	327.4	264.1	273.4	285.4	127	66.5	51.3	0	141.8	57.9	464.2	176.6	85.8	256.1	51.7	150.8	341.3	370.5	297.8	237.7	233.7	211.3	263.6	149.9	10.5	112	336.6	270.5	281.5	231.7	395.8	271.7	622.8	742.5	0	329.5	229.3	268.2	282.4	140.3	64.6	101.1	97.1	0	159.2	54.9	123.3	45.3	238.7	176.7	27.8	69.3	169.4	130	243.5	253.3	64.5	216.3	65.7	158.2	91.9	302	264.9	227.6	136.9	105.9	163.9	81.5	93.5	127.4	113.8	159.5	11.2	31.4	0	40.9	165.7	31.1	109.9	493.2	374.5	195.1	207.6	342.3	295.5	319.5	393.4	265.4	65.7	62.4	78.9	114.2	31	11.8	38.7	21.9	128.4	26.5	156.3	394.5	214.5	209.6	164.5	377.5	126.4	38.1	92	496.6	413.1	340.2	265.3	277.9	302	264.5	265.2	279.6	96.7	0	0	52.7	51.9	62.9	277	162.3	205.9	684.7	637.1	306	272	62.1	102.5	65.2	7.3	58.3	32	75.4	61.2	79.6	82.9	117.1	25.9	83.3	160.2	50.9	92.4	126.1	25	74.1	98.3	62.3	9	311.9	223	39.5	22.6	0	29.8	194.8	219	128.4	85	128.9	128.2	27.6	618.9	291.8	139.8	54.8	39.1	14	105.4	54.2	27.6	165.4	52	80.3	94	44.4	63	125.5	20.6	77.4	337.8	271.4	56.3	72.1	50.1	4.2	123.2	85.4	363.9	191.6	72.4	27.1	110.6	226.7	180.2	177.9	85.8	124.9	0	324.8	125.4	186.5	849.7	810.6	289.5	257.1	318	487.5	453	411.3	224.2	619.7	451.1	298.5	208.9	226.2	240.2	492.8	295.2	425.4	498.2	397.5	388.4	488.4	365.6	233.1	493.7	371.7	520.7	315	412	426	338.9	596.5	635.6	510.6	1108.9	686.8	1045.4	1382.3	751	484.3	875.8	631.8	591.8	669.6	396.1	731.9	537.9	936.5	630.7	256.3	171.6	186.9	257.3	307.9	314.5	773.1	559.4	242.9	77.3	176.8	225.4	133.6	242.2	108.4	153.4	143.6	228.3	301.5	85.8	89.9	105.5	429.1	586.2	252.5	212.5	38.9	159.1	401.8	60.2	115.4	208.3	40	164.5	239.7	230.3	193.1	582.8	782.7	392.4	367.4	433.1	249.6	140.9	220.5	469.9	443.6	219.5	141.1	204.5	72.5	180.1	58	47	107	403.3	172.7	172	359.9	112.3	556.6	700.1	360.8	346.1	158.3	95.4	410	333.8	286.3	118.1	337.3	253.6	272.1	247.6	433.7	492.9	176.5	249	143.1	143.6	296.3	612.1	125.4	696.2	600.1	456.2	230.4	558.7	728.3	402.6	179.3	101.3	53.1
WBGene00018702	F52E4.5	35.5	0	89.4	3.3	62	34.9	0	0	0	0	0	0	41.1	0	204.5	33.3	129.3	0	6.9	51.8	44.3	0	51.6	18.4	87.3	0	7.5	0	0	0	0	32.9	0	0	0	0	29.4	0	15	0	0	5.5	11.2	19.2	0	1.7	5.5	0	45.7	73	0	142.4	0	0	19.2	0	0	0	0	0	0	63	20.5	12.1	0	7.5	76	27.8	56.4	0	4.9	0	0	5.2	0	16.2	0	0	0	0	0	0	0	22.7	0	0	1	1.4	5.8	1.4	0	0	97.6	98.1	35.5	367.1	329.2	56.3	0	0	0	0	62.2	115.1	0	225.9	59.3	491.3	40.5	242.7	44.6	0	223.5	96.3	0	0	0	60.6	0	0	0	0	0	55.1	44.4	0	12.4	0	0	0	11	50.5	0	9.5	0	83.8	109	0	98.4	0	0	0	0	6.4	41.7	0	8.3	4.3	0	0	0	0	0	0	0	0	3.8	15.7	0	0	9.2	0	0	0	0	11.8	0	0	0	38.5	0	1.5	0	11.2	0	67	0	0	0	23.8	43.3	0	5.4	0	16.4	7	0	0	0	12.2	3.3	0	9.3	0	5.3	5.7	3.2	0	0	37.8	57.6	0	0	0	0	0	0	0	14.1	0	707.9	9.5	127.9	12.8	0	33.2	28.3	9.1	14.5	0	0	19.5	3.8	0	2.3	0	0	6.4	9	4.3	0	6.2	0	1.9	10	0	10.5	0	15.6	12	0	5.5	0	2.6	1.6	1.3	5.7	18.7	8.6	6.9	3	8.5	9.3	12.8	11.1	3.1	8	32.9	24.4	46.7	5.9	0	7.1	6.8	7.8	0	6.1	6	43.7	20.1	0.6	15.1	12.8	3.2	8	42.2	9.6	16.1	0	0	0	0	687.9	0	0	8.9	4.3	0	224.8	21.2	0	0	0	32.9	33.1	0	0	0	0	5.6	0	17.3	0	36.4	0	0	6	3.9	0	0	0	16.6	0	0	0	10.1	0	0	0	22.8	0	0	0	0	3.1	0	0	5.6	0	0	8	3	0	0	12.2	0	0	2.9	0	4.8	29.3	16.3	0	0	13.6	0	4.1	0	0	0	32.8	0	0	258.5	12	19.2	8.9	3.9	0	0	0	0	0	0	0	14.6	0	55.8	0	12.4	7.2	18.4	0	6.8	0	5.6	4	52.2	4.4	0	0	31.9	38.6	0	0	4.2	8.4	13.1	0	0	0	0	0	3.7	44.5	7.5	5.8	19.6	40.4	35.4	7.9	0	0	0	0	0	5.5	6.7	0	1.2	0	25.1	0	0	14.8	0	0	8.1	7.3	3	0	0	6	4.2	0	0	0	2.9	0	0	0	0	6.3	12.8	43.7	16.3	31.2	28.9	3.8	0	17.5	2.8	0	5.9	0	6.5	7.3	11.2	8.5	3.5	0	7.4	43.2	14.2	3.9	61.9	0	0	0	19.5	13	0	4	0	0	24	8.4	12	5.8	61.2	21.3	0.2	12	0	0	13.3	0	0	0	0	0	12.2	2.3	5.4	7.6	0	0	0	0	0	9	9.9	0	0	12.9	0	2.9	14.1	14.4	0	14.8	0	19.3	9.3	4.4	2.3	10.1	27.3	0	0	0	0	0	0	0	0	0	1.6	0	4.1	0	0	8.2	2.8	0	0	0	0	1.7	0	0	0	0	9.2	0	0	0	0	0	0	0	0	0	0	9.3	0	15.5	0	0	0	0	24.1	6.3	2.4	4.9	0	0	0	4.1	0	0	0.4	0	0	0	0	0.8	0	0	10.5	0	7.7	5	0	0	0	0	15.6	11.9	268.1	0	0	0	9.5	0	2.9	0	0	0	0	0	10.6	245.4	0	0	0	10.9	3.2	0	27.9	0	64.9	25.1	1.7	0	115.7	27.6	10.9	0	0	0	0	0	7	11.4	7.3	12.4	0	0	0	0	0	8.9	0	11.8	5.9	0	5.3	3.3	3.2	11.3	0	0	0	0	0	0	7.9	4.8	0	0	0	0	0	0	0	0	0.7	0	0	0	0	1.4	4.7
WBGene00018703	sec-3	0	8.5	0	71.9	0	51.6	0	0	0	51.4	0	37.6	12.4	0	8.4	0	23.3	0	45.2	0	37.3	41.9	26.7	14.5	26.6	3.1	22.7	58.2	11.5	31.7	0	68.2	0	62.7	40.5	67.7	0	60.4	44.9	80.5	0.4	0	8.5	0	6.7	7.9	11.4	31.1	0	6.1	0	27.9	19.4	0	22.3	70.9	65.8	0	87	55.6	38.9	130.5	67.7	50.3	0	0	0	12.4	12	64.3	0	0	0	34.5	0	0.8	6.1	6.4	5.2	7.3	4.8	65.6	58.9	7.1	30.1	0	15	10.8	16.5	11.9	0	8.4	0	68.4	25.7	40.1	66.8	0	0	67.5	9.7	10.4	83.7	8.1	0	28.2	28.6	0	47	19.4	0	0	38	29.2	0	0	0	6.5	0	4.2	0	0	21	0	0	0	21.7	52.5	0	0	14.2	79.4	34.1	10	0	81.3	12.6	0	0	22.1	35.9	28.7	32.5	16.1	0	24.3	19.7	48.6	27.5	0	43.7	29.5	35	26.4	79.5	92.6	11.5	16.8	36.8	91.2	64.4	21.9	6.6	29.5	33.6	11.4	165.6	54.9	54.6	12.6	34.3	37.7	0	56	25.5	35.6	0	72.5	19.7	36.3	45.4	83.7	25.3	16.2	38.7	3.7	46.7	32	13	28.5	14.9	30.4	42.1	17	20.9	12.3	70.1	60.6	70.9	27.9	0	71.2	37.6	32.3	20.9	45.4	54.7	38.7	91.9	32.3	35.9	48.3	62.3	53.3	41.1	95.5	22	57.8	44.1	29.2	54	31.4	38.2	61.9	49.4	35.1	24.2	71.6	41.3	29.6	8.1	18.8	6.4	61.4	32.4	138	96	53.2	40.8	45.7	73.1	42.6	45.4	49.5	11.5	30.4	48.1	63	50.1	39.9	21.8	22.3	36.5	35.3	53	11.4	62.1	33.4	15.8	0	31.2	27.6	43.9	52.1	18.2	9.3	43.3	17	24.8	43.1	41.7	20.8	42.5	26.4	35.5	61.8	54.5	126.5	69	48.7	9.7	199.5	23.4	0	17.7	37.1	71.7	45.8	29.8	7.8	29.6	23.4	78.7	6.7	76.1	98.8	87	40	103.3	77.4	64.4	19.4	0	10.1	30.2	77.5	12.1	28.3	21.4	18.4	56.3	38	44.5	12.6	63.1	18.6	31.4	11.4	18	12.1	14.2	27.2	0	6.7	46.3	25.8	41.1	57.1	6.8	49.9	22.6	11.9	8.5	25.5	47.8	17.5	13.2	28.4	1.4	26.5	51.3	31.5	54.7	49	33.7	53.7	36.1	18.2	8.3	0	68.8	0	29.6	18.4	22.5	113.7	23.4	41.4	18	44.4	39	37.3	80.8	29.6	25.1	40.5	17.3	27	47.2	43.2	62.3	47.1	47.6	47.1	28.6	0	61.2	76.8	52.4	20.5	48.8	9.8	18.1	28.4	61.1	17.4	18.4	32.9	36.7	3.8	16.9	52.4	31.9	35.6	63.2	31.3	22.5	44.6	27.3	0	52.2	24.3	0	0	49.2	49.6	48.8	55.5	20	7.9	16.7	33.5	7.5	19.7	46.5	63	43.1	9.7	20.5	35.8	39.7	16.1	26.3	58.2	22.3	3.9	25.5	41	33.3	47.9	10.1	44.2	15.4	9.7	24.5	64.1	57.9	6.4	34.3	30.9	37.2	29.3	33.6	58.5	51	29.3	40	33.4	55.9	38.6	5.1	5.4	15.2	80.8	44.9	50.6	0	35.1	32.6	27.5	35.9	0.9	20.4	37	28.9	38.8	11.9	46	51.6	13.4	44.1	21.6	54.9	148.5	38.7	20.7	44	63.5	7	31	19.1	39.4	22.2	109.7	39.2	39.1	52.4	36.9	39.3	50.9	22.6	38.6	11	41.3	50.3	18	31.8	35.9	36.7	31.4	36.3	18.3	34.4	16.6	28.9	26.1	23.4	41	0	23.2	14.6	29.2	59.6	30.3	53.2	13.4	29.5	45	45.9	15.3	33.5	48.6	36.6	15.6	26.8	3.7	15.5	8.3	27	29.8	37.2	21	13.8	58.2	15.1	40.9	5	42.6	8.5	26.9	10	0	6.5	12.8	25.1	23.5	5.5	28.8	28.4	47	41.3	17.1	28.7	41.9	12.4	0	10.9	11.1	44.4	11.5	13.4	21	16.4	23.8	27.9	22.9	8.1	33.1	25.3	52.8	49.5	16.9	60.3	23.5	30.7	25	46.4	45.6	61.6	22	17.6	0	16.9	26.9	9.9	42.5	42.1	23.5	51.4	94.6	0	53.2	15.1	26.1	11.2	0	46.7	12.4	11	60.2	97.1	29.9	53	43.4	55.6	51.4	39.2	29	37.5	64.2	22	17.7	40.3	47	11.7	25.1	45.9	28.2	0.6	24	31.9	9.1	58.1	78.9	48.9	56.9	18.5	39.2	69.7	38.5	45.8	29.3	41.2	29.4	18.4	35.7	42.7	52.1	30	23.5	37.9	15.7	43.8	24.5	15.9	3.1	0	39	25.4	37	16.3	21.7	3.2	0
WBGene00018704	ztf-13	56	0	60.5	48.2	64.7	39.5	0	107.4	38.5	21.8	74.3	17.5	15.7	0	12.5	0	9.6	61.5	75.9	0	0	10.1	32.8	41.8	0	10.3	85.4	0	121.7	0	0	56	86.3	36.7	30.6	71.1	98.4	26.8	26.5	55.6	10.4	21.2	8.8	27.6	10.3	8.3	5.4	45.5	57.3	0	0	0	22.6	67.8	29.1	35.1	7.3	50	87.7	12.9	6.1	80	48	37.8	0	0	61.4	2.5	40.9	26.7	7.9	0	14.1	37.4	67.2	0	0	1.3	12.9	0.4	0	17.5	45.6	120.1	10.1	36.5	47.3	23.2	2.8	20.6	23.1	11.2	43.9	177.4	170.9	32.2	43.5	0	0	49.3	64.8	8.6	97.5	38.1	64.7	1.8	13	20.3	22.1	32	15	27.9	9.3	38	0	224.2	0	57.9	0	0	42.4	85.7	0	48.6	11.7	19.3	18.9	8.8	29.5	51.7	23.3	65.3	0	47.6	0	9	0	165.1	40.7	51	3.6	61.7	146.9	26.4	92.9	65.9	36.3	71.5	99	118.2	145.7	32.1	81	106.1	111	95.1	112.4	150.5	112.2	79.2	123.1	89	122.1	72.7	37	76.6	55.1	84.6	139.6	97.2	73.9	50.2	0	110.7	61.7	0	0	88.2	140.5	63.5	146.6	83.1	90.3	214.2	138.3	80.3	75.3	41.5	20.6	40.9	60.8	62.8	52.7	29.7	103.9	60.7	21.8	76.1	0	0	44.3	99.5	110.6	207.4	5.4	34.3	132.3	169.7	108.8	141.2	21.6	145.9	167	134.5	93	133.9	45.6	57.7	33.5	136.2	127	68.2	124.1	119.6	13.4	46.1	83.2	121.4	97.6	75.8	306.6	135.9	74.2	259.4	59.9	27.3	125.1	17.6	138.5	47.1	97.3	124.4	72	63.1	37.2	75.8	50.7	85	25.1	66.2	62.8	87.5	124.9	73.7	54.1	67.6	31.5	45.6	33.1	18.4	31.7	80.5	121.3	67	48	55.3	20	21	30.8	54.3	19.2	59.6	69.4	76.3	25.3	41.3	51.9	22	151.3	25.3	127.1	126.4	36.9	166.4	86.4	65.2	139.2	211.2	115.4	120.1	120.3	17.8	86	83.9	62.3	258.1	61.7	58.6	10.8	54.7	42.9	87.9	95.8	12.2	28.1	158.4	12.5	20.9	52.7	44.9	130.5	0	33	35.6	23.7	43.9	64.8	36.2	97.6	138.7	60.3	44.6	161.3	55.3	168.6	52.5	103	65.1	0	50.4	34.6	40.3	29.8	0	40	40.6	32.5	28.2	47.8	70.3	45.1	28	12.8	54.2	156.5	205.8	149	87.7	61.7	17.3	38.8	103.9	180.6	121.2	87.7	45.5	110.2	160.5	193.1	0	64.8	238.7	48.1	111.5	57.1	172	69.6	95.7	30.3	91.4	34.1	40.7	66.5	91.2	14.3	19	258	42.7	98.6	56.6	93.3	11	4.2	34.8	58.5	56.6	9.2	204.4	83.4	43.7	9.7	125.2	24.5	43.2	94.9	10.9	25.2	0	47.7	57.2	10.8	23.7	0	98.7	51.1	30.1	30.4	124.9	55.6	40.3	64.5	130.9	32.4	22.3	28.4	123.6	69.1	92	37.6	71.7	68.2	23	33.7	15.6	7.4	0	157.1	15.1	38.1	46	13.7	55.8	47.1	11.6	23.3	23	65.2	32.4	34.6	71.7	95.2	159.2	75.7	99.4	38.3	46.4	66.4	41.4	90.3	91.1	42.3	158.9	101.9	146.6	25.3	77.8	37.9	103.6	0	156.6	68.5	16.5	34.4	0	58.3	34.5	40.4	101	103.9	162.5	40.7	68	36.1	33	74.8	43.8	33.1	61	104.6	51	89.6	35.6	62.5	85.2	70.4	79	108.6	46.9	90.4	129.8	9.2	86.5	47.7	94.9	113.8	6.4	112.4	82.8	64	43	64.4	96.5	49.9	77.4	49.7	85.6	25.8	0	220.4	24	21	50.2	90.3	61.7	43.7	8.2	18.6	32.8	83.5	65.1	10.4	174.1	34.1	19.2	53.6	1.5	24	23.2	44.6	124.8	42.5	54.6	60.7	78	24.1	68.5	65.6	56.8	95.4	78.1	54.1	13.9	30	15.4	176.9	103.4	22.4	112.4	24.5	67.8	72.3	90.2	73.3	46.8	15.1	10.1	46.9	20.4	69.8	43.7	51.2	49.2	97	135.4	69.5	117.2	90.2	47.5	79.7	76.7	57.1	20.1	185.3	73	104.9	121.4	122	143.3	168.9	30.1	50.3	29.4	28.7	178.5	87.8	70.5	67.7	163	188.1	152.4	102.2	172.3	110.5	117.9	0	10.2	121.3	37.9	0	89.2	73.3	119.1	83.1	145.5	210.3	150.8	53.2	59.5	109.7	132.4	231.9	32.2	153	79.2	43.7	187.7	137	20.1	9.7	29.1	56	37.1	40.1	100.5	99.1	102.5	7.6	155	83.8	82	28.7	146.2	85	36.1	85.8	34.6	108.1	109.7	47.1	98.9	111.1	91	310	46.1	64.5	51.3	36.4	37	26.6	41.2	28.6	0	6.9	7.2
WBGene00018706	F52F10.2	0	0	0	0	0	0	0	0	0	0	0	0	19.5	0	0	0	0	0	0	0	0	0	19.9	0	0	0	0	0	0	0	0	0	0	0	0	0	0	0	29.3	0	0	0	6.2	0	0	0	0	0	0	23.2	0	0	6.1	0	0	0	0	0	0	0	0	0	0	0	0	0	0	0	0	0	0.2	0	0	0	0	0	2005.1	0.1	20.5	0	0	0	0	0	0	0	2.8	0	0	0	0	0	16.9	59.3	0	189.7	3.3	0	0	0	0	0	0	0	0	231.9	291.6	0	0	0	29.6	0	0	0	0	0	0	0	0	0	0	0	0	0	0	0	0	0	3	0	0	0	0	0	0	0	0	0	0	0	0	0	0	7.3	0	0	0	0	0	0	0	0	0	0	0	0	0	0	0	0	0	0	0	0	0	0	0	0	0	0	0	0	0	0	0	0	0	14.4	0	0	0	0	21.7	65.5	0	0	0	0	0	11.1	0	0	0	0	0	0	0	0	0	2.4	0	0	0	0	0	0	0	0	0	0	540.1	0	95.7	0	0	0	9.2	0	0	0	0	0	0	0	0	0	0	0	0	2.1	0	0	0	0	0	0	8.4	0	0	0	0	0	0	0	0	11	0	0	0	0	0	0	0	0	6.7	0	0	0	8	0	0	0	1.7	4.3	0	0	0	0	0	0	0	0	0	4.5	0	0	0	0	0	0	0	0	33.4	12.5	0	0	13.4	0	51.6	0	0	7.9	0	0	0	0	35.9	0	0	0	0	0	0	7.7	0	0	0	0	0	0	0	0	0	0	0	2.1	0	0	0	0	0	0	0	0	0	0	0	0	0	0	0	0	0	0	0	0	0	3	0	0	0	0	0	0	14.9	0	0	0	0	0	0	0	0	0	0	0	0	0	0	0	0	0	0	0	0	0	0	0	0	0	0	0	0	0	714.6	0	0	0	0	0	0	0	0	0	0	0	0	0	0	0	0	0	0	0	0	0	0	0	0	0	0	0	0	0	0	0	0	0	0	0	0	0	0	1.7	4.2	0	0	0	0	0	0	0	0	0	0	0	0	0	3.9	0	0	0	0	0	0	0	0	0	0	3.3	0	0	0	0	0	0	0	0	0	0	0	0	0	0	0	0	0	0	0	0	0	0	0	0	0	0	0	0	0	0	0	0	0	0	0	0	0	0	0	0	0	0	0	0	4.9	0	0	0	0	0	0	0	0	4.4	0	0	0	0	0	0	7.4	0	0	0	15.1	0	0	0	0	0	0	9.7	0	0	0	0	0	0	0	0	0	0	8.7	2	0	6	0	0	0	0	0	0	0	0	0	0	4.6	0	0	0	0	0	0	2.4	0	0	0	0	0	0	0	9.4	0	0	0	0	0	0	0	0	0	0	0	0	0	0	0	0	0	0	5.1	0	0	10.5	0	0	0	0	0	0	0	0	17.4	0	0.7	0	0	8	0	14.1	12.2	0	0	0	0	0	0	0	0	0	0	0	0	0	0	0.1	0	0	0	0	0	0	0	0	0	3.2	0	0	0	0	0	0	0	0	0	0	0	0	0	3.2	1.4	0	0	5.8	0	0	0	0	0	0	0	0	0	0	0	0	0	0	0	0	0	0	0	0.1
WBGene00018707	oac-31	0	0	0	29.8	0	0	0	0	0	0	0	0	0	0	0	0	0	0	0	0	0	0	0	0	0	0	0	0	0	0	0	0	0	0	0	0	0	0	0	0	0	0	0	0	0	0	0	0	0	0	0	0	0	0	0	0	0	0	0	0	0	0	0	0	0	0	0	0	0	0	0	0	0	0	0	0	0	0	0	0	0	0	0	0	0	0	3.3	0.3	0	0	0	0	0	0	0	0	0	0	0	0	0	0	0	0	0	0	0	0	0	0	0	0	0	0	0	0	0	0	0	0	0	0	0	0	0	0	0	0	0	0	0	0	0	0	0	0	0	0	0	0	0	0	0	0	0	0	0	0	0	0	0	0	0	0	0	0	0	0	0	0	0	0	0	0	0	0	0	0	0	0	0	0	0	0	0	0	0	0	0	0	0	0	0	0	0	0	0	0	0	0	0	0	0	0	0	0	0	0	0	0	0	0	0	0	0	0	0	0	0	0	0	0	0	0	0	0	0	0	0	0	0	0	0	0	0	0	0	0	0	0	0	0	0	7.9	0	0	0	0	0	0	0	0	0	0	0	0	0	0	0	0	0	0	0	0	0	0	0	0	0	0	0	0	0	0	0	0	0	0	0	0	0	0	0	0	0	0	0	0	0	0	0	0	0	0	0	0	0	0	0	0	0	0	0	0	0	0	0	0	0	0	0	0	0	0	0	0	0	0	0	0	0	0	0	0	0	0	0	0	0	0	0	0	0	0	0	0	0	0	0	0	0	0	0	0	0	0	0	0	0	0	0	0	0	0	0	0	0	0	0	0	0	0	0	0	0	0	0	0	0	0	0	0	0	0	0	0	0	0	0	0	0	0	0	0	0	0	0	0	4.1	0	0	0	0	0	0	0	0	0	0	0	0	0	0	0	0	0	0	0	0	0	0	0	0	0	0	0	0	0	0	0	0	0	0	0	0	0	0	0	0	0	0	2.6	0	0	0	0	0	0	0	0	0	0	0	0	0	0	0	0	0	0	0	0	0	0	0	0	0	0	0	0	0	0	0	0	0	0	0	0	0	0	0	0	0	0	0	0	0	0	0	0	0	0	0	0	0	0	0	0	0	0	0	0	0	0	0	0	0	0	0	0	0	0	0	0	0	0	0	0	0	0	0	0	0	0	0	0	0	0	0	0	0	0	0	0	0	0	0	0	0	0	0	0	0	0	0	0	0	0	0	0	0	0	0	0	0	0	0	0	0	0	0	0	0	0	0	0	0	0	0	0	0	0	0	0	0	0	0	0	0	0	0	0	0	0	0	0	1.5	0	0	0	0	0	0	0	0	0	0	0	0	0	0	0	0	0	0	0	0	11.6	0	0	0	0	0	0	0	0	0	0	0	0	0	0	0	0	0	0	0	0	0	0	0	0	0	0	0	0	0	0	0	0	0	0	0	0	0	0	0	0	0	0	0	0	0	0	0	0	0	0	0	0	0	0	0	0	0	0	0	0	0	0	0	0	0	0
WBGene00018708	oac-32	0	0	0	0	0	0	0	0	0	16.7	0	0	0	0	0	0	0	0	0	0	0	0	0	0	0	0	0	0	0	0	0	0	0	0	0	0	0	0	0	0	0	0	0	0	0	0	0	0	0	0	34.1	0	0	0	0	13.5	0	0	0	0	0	0	0	0	0	0	0	0	0	0	0	0	0	0	0	0	0	0	0	0	0	0	0	0	0	0	4.8	29	0	0.1	0	0	0	0	0	0	0	0	37.5	0	0	0	0	0	0	0	0	45.1	0	0	0	0	0	0	0	0	0	0	0	0	0	0	0	0	0	0	58.1	0	0	0	7.6	0	0	0	0	0	0	0	0	0	0	0	0	0	0	0	0	0	3.2	0	0	0	0	0	0	0	0	0	0	0	0	0	0	0	0	0	0	0	0	0	0	0	0	0	0	0	0	0	0	0	0	0	0	0	0	0	0	0	0	0	0	0	0	0	0	0	0	0	0	0	0	0	0	0	0	0	0	0	0	0	0	0	0	0	0	0	0	0	0	0	0	0	0	0	0	0	0	0	0	0	0	0	0	0	0	0	0	0	0	0	0	0	0	0	0	0	0	0	0	0	0	0	5.2	0	0	0	0	0	0	0	0	0	0	0	0	0	0	0	0	0	0	0	0	0	0	0	0	0	0	0	0	0	0	0	0	0	0	0	0	0	0	0	0	0	0	0	115.1	0	0	0	0	0	0	0	0	0	0	0	0	0	0	0	0	0	0	0	0	0	0	0	0	0	0	0	0	0	0	0	0	0	0	0	0	0	0	0	0	0	0	0	0	0	0	0	0	0	0	0	0	0	0	0	0	0	0	0	0	0	0	0	0	0	0	0	0	0	0	0	0	85	0	0	0	0	0	0	0	0	0	0	0	0	0	0	0	0	0	0	0	0	0	0	0	0	0	0	0	0	0	0	0	4.2	0	0	0	0	0	0	0	0	0	0	0	0	3.7	0	0	0	0	0	3.1	0	0	0	0	0	0	0	0	0	0	0	0	0	4	0	0	9.2	0	0	0	0	0	0	0	0	0	0	0	0	0	0	0	0	0	0	0	0	0	0	0	0	0	0	0	0	6.8	0	0	0	7.9	0	0	0	0	0	0	0	0	0	5.5	0	0	0	0	0	0	0	0	0	0	5.9	0	0	0	0	0	0	0	15.3	0	0	0	0	0	0	24.5	0	0	0	0	0	0	0	0	0	0	0	0	0	16.2	0	0	0	0	0	0	0	0	0	0	0	0	0	0	0	0	0	0	0	0	0	0	0	0	0	0	0	0	0	0	0	0	0	0	0	0	0	1	0	0	0	0	0	0	0	0	0	0	0	0	0	0	0	0	6.8	0	0	0	0	0	0	0	0	0	0	0	26.5	0	16.7	0	0	18.4	0	0	0	0	0	0	0	15.6	33.3	20.8	0	0	4.8	0	6	0	0	0	0	0	0	0	0	21.8	0	0	0	0	0	0	0	0	0	0	0	0	0	0	0	0	0	0	0	0	0	0	0	0	0	0	0	0	0	0	0	0	0	0	0	0	0
WBGene00018709	srsx-8	0	0	0	0	0	0	0	0	0	0	0	0	0	0	0	0	0	0	0	0	0	0	0	0	0	0	0	0	0	0	0	0	0	0	0	0	0	0	0	0	0	0	3.4	0	0	0	0	0	0	0	0	0	0	0	0	0	0	0	0	0	0	0	0	0	0	0	12.1	0	0	0	0	0	0	0	0	0	0	0	0	0	0	0	0	0	0	0	0	0	0	0	0	0	0	0	0	0	0	0	0	0	0	0	0	0	0	0	0	0	0	0	0	0	0	0	0	0	0	0	0	0	0	0	0	0	0	0	0	0	0	0	0	0	0	0	0	0	0	0	0	0	0	0	0	0	0	0	0	0	0	0	0	0	0	0	0	0	0	0	0	0	0	0	0	0	0	0	0	0	0	0	0	0	0	0	0	0	0	0	0	0	0	0	0	0	0	0	0	0	0	1.9	0	0	0	0	0	0	0	0	0	3.9	0	0	0	0	0	0	0	0	0	0	0	0	0	0	0	0	0	0	0	0	0	0	0	0	0	0	0	0	0	0	0	11.5	0	0	0	0	0	0	4.8	0	0	0	0	0	0	0	0	0	13	4.2	0	0	0	0	0	0	0	12.6	0	0	0	0	3.4	0	0	0	0	0	0	0	0	0	0	0	4.1	0	6.7	0	0	0	0	0	0	0	0	0	0	5.5	0	0	0	0	0	0	0	0	0	0	0	0	0	0	0	0	0	24.1	0	0	0	0	0	0	0	0	0	0	8.4	0	0	0	0	0	0	0	0	0	0	0	0	0	0	0.7	0	0	0	0	0	0	0	1.9	0	0	0	0	0	0	0	0	0	0	0	0	0	0	0	0	0	0	0	0	0	0	0	0	7.9	0	0	0	0	0	4.1	0	0	0	0	0	0	0	0	0	4.4	0	0	0	0	0	0	12.1	12.5	0	0	0	0	0	0	0	10.1	0	0	0	0	3.5	0	0	0	0	0	0	0	2.8	0	0	0	0	0	0	0	4.6	0	0	0	1.3	0	0	0	0	0	0	0	0	0	0	0	0	0	22.7	0	0	0	0	0	4.4	0	0	0	0	0	0	3	0	0	0	0	0	0	0	0	0	0	0	0	0	0	0	0	0	0	0	0	0	0	0	0	6.6	0	0	0	0	0	0	0	0	0	29.5	0	0	0	0	0	0	0	0	0	0	0	0	0	0	0	0	4.2	0	0	0	0	0	0	0	0	0	0	0	0	0	0	0	0	0	0	0	0	0	0	0	0	3.6	0	0	0	0	0	0	0	0	0	0	0	0	0	0	0	0	0	0	0	0	0	0	0	0	0	0	0	0	0	0	0	0	0	0	0	0	0	0	0	0	0	0	0.8	0	0	0	0	0	0	0	0	0	0	0	0	0	0	0	0	0	0	0	0	0	0	0	0	0	0	0	0	0	0	0	0	11.8	0	0	0	0	0	0	0	8	0	0	3.2	0	0	0	0	1.6	0	0	0	0	0	0	0	0	0	0	0	0	0	0	0	0	0	0	19.2	1.9	0	0	0	0	0	0	0	0	0	2.2	0	0	0	0	0	0
WBGene00018710	F52G3.1	780.6	172.7	145.5	284	219.6	438.2	577.5	1110.8	495.6	301	603.6	590.1	843.8	353.9	38.4	241.7	82.3	374.5	299.5	84.8	107.2	347.6	329.9	343.7	479.7	274.6	409.8	734.7	306.6	428.7	418.2	565.3	103	889.5	185.1	187.9	159.9	489.5	124.2	218.6	31.4	410	39.8	25.7	42.2	45.3	41.9	163.9	206.5	152.8	327.9	234.6	486	276.5	567.1	426.1	341.7	429.3	0	119.9	74.7	4.5	54.2	184.8	1071.4	0	329.9	31.5	365.4	235.6	20	460.2	178.6	277.7	133.9	10.3	81.8	155.3	29.8	79.8	34.7	383.3	677.6	314.8	338.4	296.6	50.4	23.3	0	15	117.2	33.1	344.5	344.7	317.4	121.8	333.5	133.5	19.1	252.8	306.1	64.3	93	115.6	102.7	158.9	112.4	545.5	70.7	154.7	152.2	21.8	172.6	444.2	287.6	625.6	241	38.8	263	867.9	683.8	486.9	222.5	472.1	523.7	840.3	751.2	296.5	0	837.3	575.6	318.8	771.9	161.9	0	311.2	288.5	261.4	169.1	78.2	61.7	424	169.9	285.7	471.3	355.9	293.5	263.7	759.1	300.7	268.6	482.4	208.3	194.1	370.7	147.9	199.2	303	329.8	198	372.4	775	247.4	396.2	610.1	294	200.2	287.1	96.7	200.2	208.7	262.1	671.3	205.6	329.5	175.8	109.1	113.3	513.5	540	136.5	62.7	444.2	804.6	167.5	161.8	312.9	158	254.6	588.9	494.8	161.6	218.4	155.5	621.8	934.8	679.2	382.7	756.8	296	394.5	351.1	212	200.3	140.3	255.1	278.4	271.7	173.2	174.7	181.8	354.8	334.6	253.2	165.4	142.1	294.2	233.7	253.1	332.1	136.5	286.3	193.6	465.1	938	544.8	516.2	118.3	312.3	429.7	426.9	375.6	370.9	223.9	200	15.3	129.3	94.6	207.3	175.3	350.6	267.1	215.2	367.8	936.7	450.9	260.7	54.9	127.7	258	299.7	696.9	341.7	325.6	375.6	423.7	376	424.4	320.1	134.1	216.3	344.7	263.9	339.8	479.4	521.2	237.4	271.2	413.2	309	329.7	397.7	302.3	518.2	401.5	450.3	250.3	232.3	274.2	248	346.3	274.9	300.1	361.3	232.1	336.1	307.1	339.4	263.2	267.5	310.7	582.3	420.3	132.9	153	266.1	427.6	344.2	95.3	203.3	236	234.7	419	251.4	241.2	109.4	146.3	85.5	102.1	179.1	122.1	121	250.5	177.7	311.7	380.8	513.2	765.6	222.5	233.9	220.3	178.9	265.8	265.3	161.3	168.1	82.7	89.9	224.6	163.5	113.1	169.9	553.9	752.7	91.6	70.2	174.7	113.8	115.8	110.1	74.4	68.7	120.7	360.2	361.7	215.8	136.7	371.8	249.9	144.8	395.3	150	244.3	193.1	260.8	103.7	209.6	313.1	440.7	164.2	1181.4	288.5	754.5	337.8	420	940.2	286	160.8	265	987.5	162.2	110	118.6	253.2	212.5	158.1	282.9	551.4	171.2	126	358.1	440	526.2	329.1	597.5	414.8	317.2	147.8	115.7	224	118.9	113.9	118.7	105.6	158.2	178.3	237.4	202.9	363.2	801.4	256.5	398.8	1057.4	647.9	202	267.8	149.3	56.1	73.6	214	160	126.2	108.9	270.9	722.1	103	93.7	177.4	100.8	138	116.9	120.2	139.1	111.4	73.5	230.8	534.6	181.7	271.4	437.7	106.7	99.2	120.3	101.7	82.8	146.1	130.5	271.4	309.6	487.6	358.9	420.6	212.5	279.2	315.7	388.2	398.6	328.6	327	947	576.4	327.8	209.5	364.9	358.4	509.6	644.3	303.6	920.6	359.2	331.5	224	570.5	377.3	267.4	497.6	543.9	210	385.8	322.4	361.6	250	81.4	131.6	273.2	298.4	458.4	360.1	314.8	276.7	399.1	516	295.4	372.1	415.2	513.3	558.4	273.2	429.1	519	177.4	370.5	309	459.6	293.8	370.3	320.3	265.9	286.5	371.3	255.4	370	304	352.7	304.9	292	209.1	540.1	611.5	117.5	65.8	138.5	85.9	117.9	191.7	110.3	118	143.4	176.3	156.9	131.9	167.2	119.1	168.7	222.8	201.9	236.2	239.4	201.6	321.5	239.6	218.9	277.8	183.3	164.8	147.1	183.3	167.4	231.8	194.2	287.8	287.9	218.2	267.2	151.2	199.1	286.2	199.9	190.2	201.7	226.7	231.5	125	248.3	191.3	209.2	245.4	201.9	263.3	190.7	239.2	206	110.5	209.2	171.1	121.6	127.3	213.1	163.6	176.8	416	544.2	278.9	236.5	219.8	281.1	263.2	228.4	375.3	162.9	167.7	605.2	250.2	285.9	84.9	311.1	258.9	258.2	287.4	241	301.4	244.3	415	542.6	166.2	133.9	355.4	228.5	156	176.6	141.5	223.4	220.5	249.3	485.7	427.5	197.9	227	296.8	289.2	363.6	307.5	271.9	256.1	501.7	286	304.3	222.5	153.6	226.2	176.6	166.4	110.4	195.8	315.7	369	360.8	213.6	300.9	237.5	245.8	201.2	342.4	176.5	257.9	382.7	209	265.9	265.5	111.9	230.8	138	237.3	224.2	180.5	184.8	281.6	267	204.8	126.7	227.2	90.8	44.4	17.8
WBGene00018711	F52G3.3	0	0	0	0	0	0	0	0	0	0	0	0	0	0	0	0	0	0	0	0	0	0	0	0	0	0	0	0	0	0	0	0	0	0	0	0	0	0	0	0	0	0	0	0	0	0	0	0	0	0	0	0	0	0	0	0	0	0	0	0	0	0	0	0	0	0	0	0	0	0	0	0	0	0	0	0	0	0	0	0	0	0	0	0	0	0	0	0	0	0	0	0	0	0	0	0	0	0	0	0	0	0	0	0	0	0	0	0	0	0	0	0	0	0	0	0	0	0	0	0	0	0	0	0	0	0	0	0	0	0	0	0	0	0	0	0	0	0	0	0	0	0	0	0	0	0	0	0	0	0	0	0	0	0	0	0	0	0	0	0	0	0	0	0	0	0	0	0	0	0	0	0	0	0	0	0	0	0	0	0	0	0	0	0	0	0	0	0	0	0	0	0	0	0	0	0	0	0	0	0	0	0	0	0	0	0	0	0	0	0	0	0	0	0	0	0	0	0	0	0	0	0	0	0	0	0	0	0	0	0	0	0	0	0	0	0	0	0	0	0	0	0	0	0	0	0	0	0	0	0	0	0	0	0	0	0	0	0	0	0	0	0	0	0	0	0	0	0	0	0	0	0	0	0	0	0	0	0	0	0	0	0	0	0	0	0	0	0	0	0	0	0	0	0	0	0	0	0	0	0	0	0	0	0	0	0	0	0	0	0	0	0	0	0	0	0	0	0	0	0	0	0	0	0	0	0	0	0	0	0	0	0	0	0	0	0	0	0	0	0	0	2.4	0	0	0	0	0	0	0	0	0	0	0	0	0	0	0	0	0	0	0	0	0	0	0	0	0	0	0	0	0	0	0	0	0	0	0	0	0	0	0	0	0	0	0	0	0	0	0	0	0	0	0	0	0	0	0	0	0	0	0	0	0	0	0	0	0	0	0	0	0	0	0	0	0	0	0	0	0	0	0	0	0	0	0	0	0	0	0	0	0	0	0	0	0	0	0	0	0	0	0	0	0	0	0	0	0	0	0	0	0	0	0	0	0	0	0	0	0	0	0	0	0	0	0	0	0	0	0	0	0	0	0	0	0	0	0	0	0	0	0	0	0	0	0	0	0	0	0	0	0	0	0	0	0	0	0	0	0	0	0	0	0	0	0	0	0	0	0	0	0	0	0	0	0	0	0	0	0	0	0	0	0	0	0	0	0	0	0	0	0	0	0	0	0	0	0	0	0	0	0	0	0	0	0	0	0	0	0	0	0	0	0	1.3	0	0	0	0	0	0	0	0	0	0	0	0	0	0	0	0	0	0	0	0	0	0	0	0	0	0	0	0	0	0	0	0	0	0	0	0	0	0	0	0	0	0	0	0	0	0	0	0	0	0	0	0	0	0	0	0	0	0	0	0	0	0	0	0	0	0	0	0	0	0	0	0	0	0	0	0	0	0	0	0	0	0	0	0	0	0	0	0	0	0	0	0	0	0	0	0	0	0	0	0
WBGene00018712	F52G3.4	0	0	0	0	0	0	0	0	0	0	0	0	0	0	0	0	0	0	0	0	0	0	0	0	0	0	0	0	0	0	0	0	0	0	0	0	0	0	0	0	0	0	0	0	0	0	0	0	0	0	0	0	0	0	0	0	0	0	0	0	0	0	0	0	0	0	0	0	0	0	0	0	0	0	0	0	0	0	0	0	0	0	0	0	0	0	0	0	0	0	0	0	0	0	0	0	0	0	0	0	0	0	0	0	0	0	0	0	0	0	0	0	0	0	0	0	0	0	0	0	0	0	0	0	0	0	0	0	0	0	0	0	0	0	0	0	0	0	0	0	0	12	0	0	0	0	0	5.4	0	0	0	0	0	0	0	0	0	0	0	0	0	0	0	4.7	0	0	0	0	0	0	0	0	0	0	0	0	0	0	0	0	0	0	0	0	0	0	0	0	0	0	0	0	0	0	0	0	0	0	0	0	0	0	0	7.3	0	0	0	0	0	0	0	3.8	0	0	0	0	0	0	0	0	0	0	0	0	0	0	0	0	0	0	0	0	0	0	0	0	0	0	0	0	0	0	11.7	0	0	0	0	0	0	0	0	0	0	0	0	0	0	0	0	0	0	0	0	0	0	0	0	0	0	0	0	0	0	0	0	0	0	0	0	0	0	0	0	0	0	0	0	0	0	0	0	0	10.3	0	0	0	0	0	0	0	0	0	0	0	0	0	0	0	0	0	0	0	8.1	0	0	0	0	0	0	0	23	4.4	0	0	0	0	0	0	0	4.7	12.8	0	0	0	0	0	0	0	0	0	0	7.3	0	0	0	0	0	0	0	0	0	0	0	0	0	0	0	0	0	0	0	0	0	0	0	0	0	0	0	0	0	0	0	0	0	0	0	0	0	0	0	0	0	0	32.4	0	0	0	0	20.7	0	0	0	0	0	0	0	9.9	0	0	0	0	0	0	0	0	0	0	0	0	0	0	0	0	0	0	0	0	0	0	0	2.1	0	0	0	0	0	0	0	0	0	0	0	0	0	0	0	0	0	0	0	0	0	3.9	0	0	0	0	0	0	0	0	9.1	0	0	0	0	2.7	0	0	0	0	0	0	0	0	0	0	0	0	0	0	0	0	0	3.7	0	0	0	0	0	0	0	0	0	2.4	0	0	0	0	0	0	0	0	0	0	0	3.2	0	0	0	0	0	0	0	0	0	0	0	0	2.1	0	0	0	0	1.3	0	0	0	0	0	0	0	0	4	0	0	0	0	2.9	9.6	0	0	0	0	0	0	0	0	0	0	0	2.9	0	0	4.2	0	0	0	0	0	0	0	1.4	0	5	2.8	0	1.8	2.3	10.6	3.2	1.2	0	2.8	5.6	0	8.2	0	0	0	0	0	0	0	0	0	0	0	0	0	0	0	0	0	0	0	0	0	0	0	0	0	0	0	0	0	0	0	0	0	0	17.1	3.8	0	0	0	0	0	0	0	6.8	0	0	0	0	0	0	0	0	0	0	0	0	0	0	0	0	0	5.5	0	0	0	0	0	0	0	0	0	0	0	0	0	0	0	0	0	2	0	0	0	0.8	1	0
WBGene00018713	F52G3.5	0	0	0	0	0	0	0	0	0	0	0	0	0	5.7	0	0	247.9	162.8	2.9	0	0	0	0	10.7	0	0.4	26.7	0	0	0	41.8	0	38.7	0	71.4	0	47.4	0	0	0	0	0	1.1	19.5	5	10.3	7.7	0	0	0	0	0	26.4	0	17.7	0	0	0	0	0	0	0	0	0	0	0	177.3	0	6054.6	0	0.4	0	0	0	60.2	0	0	0	0	0.4	0.6	0	0	0	0.1	0	2	2	0	0	0	5.4	311.2	0	0	0	67.4	0	0	0	0	0	82.2	184.5	0	37.2	2.9	0	56.1	132.3	181.8	0	15.6	0	0	0	0	0	0	0	0	0	0	47.9	0	0	10.4	0	0	0	0	4.3	80.4	4.8	0	0	0	0	0	0	3.5	0	0	0	0	0	0	4.4	0	6.3	4.1	31.9	0	11.6	0	0	0	0	0	12.8	0	3.8	29.4	0	0	0	0	0	0	13.2	0	0	0	0	10.8	0	0	0	0	0	0	0	0	0	0	0	0	0	0	0	0	0	0	8.7	0	0	15.6	5.8	0	10.1	0	12.2	0	0	7.1	0	0	0	5	0	53.6	0	0	7.8	0	0	0.8	7.4	0	0	0	0	0	0	0	0	11.1	0	5.4	4.2	18.5	36.5	0	0	8	5.8	44.6	0	0	0	0	0	0	0	7.5	1.6	0	0	0	0	0	0	0	3.8	0	0	0	5.3	0	9.5	0	0	0	12.6	0.9	0	0	6.5	0	0	0	4.8	0.2	0	12.7	0	23.5	0	0	0	0	0	64.1	0	0	54	13.6	6.3	1	0	1.6	0	13.8	0	32.5	0	0	0	0	0	0	0	0	13.3	0	0	0	0	3.3	0	0	0	0	0	0	0	3.1	0	0	25.4	214.8	0	0	5.3	2.1	1.7	0	5.9	0	0	15.7	0	0	0	0	0	0.4	0	0	0	10.7	12.1	0	0	0	12	19.4	0	0	0	0	0	0	0	0	0	0	0	0	0	0	0	0	0	0	0	0	5.7	0	0	5.9	4.2	0	12.8	0	16.8	0	35.5	0	0	0	0	13.6	3.6	0	0	6.3	5.7	2.9	0	0	0	0	4.7	21.9	5.9	5.8	0	6.6	0	0	0	0	0	0	0	0	4.3	0	0	0	0	0	1.1	0	15.5	1.2	0	0	0	0	0	0	0	0	0	0	0	5	0	0	0	3.2	0	0	0	0	0	0	0	0	6.9	0	0	0	0	0	0	2.1	0	16.5	0	0	0	0	0	0	4.3	0	0	0	0	0	0	4	9.8	0	3.7	0	18.2	0	0	0	12.2	0	0	9.8	10.9	0	0	0	9.6	0	0	0	9.3	0	10.5	0	0	3.4	0	0	4.6	0	0	5.9	0	0	0	0	0	0	0	0	0	0	0	0	0	0	0	12.3	104.3	0	0	0	0	0	2.4	0	6.1	5.9	5.1	0	0	5.8	0	0	4.8	0	0	0	3.6	0	0	0	0	0	0	0	9.1	0	0	0	0	0	2.4	0	0	0	0	0	0	0	0	0	0	0	0	0	2.5	0	0	0	0	0	0	1.8	0	0	0	3	0	0	0	0	14.3	0	145.3	0	0	0	0	3.8	0	0	0	0	0	0	0	1.9	0	0	15	0	20.1	0	0	33.6	0	0	0	0	8.5	0	7.5	5.8	3.9	0	0	0	0	1488.9	8.5	0	0	3.1	0	0	0	3	0	0	5.1	0	0	0	0	10.3	0	0	0	0	11.5	0	0	0	0	5.9	0	0	0	10.5	0	0	4.5	0	0	0	0.2	0.9	0.3
WBGene00018714	F52H2.1	43.8	0	32.4	30.4	54.2	85.9	0	0	42	19	0	42.1	0	56.2	35.9	0	3.8	0	67.8	4.7	14.5	36.5	0	35.3	86.2	77	74.1	0	0	45.9	0	36.6	27.1	0	71.3	72.4	0	69.5	0	44.7	14.4	28.7	10.7	0	6.8	24	17.6	0	42.7	0	0	45.8	45.3	50.3	42.1	5.6	0	55.1	8.3	75.4	31.2	0	60.1	0	106.9	0	54.5	0	5.3	3.1	0	36.2	119.5	44.8	14.1	0	0	2	0	0	0.3	53.8	0	32.7	22.7	0	16.3	1.5	1.4	2.1	91.3	22.8	0	19.5	0.4	32.4	9.3	0	38.1	61.3	49.4	0	0	3.4	0	0	0	0	27.6	34.7	0	11.3	15	61.6	0	0	55.7	0	48.7	31.6	0	0	27.5	75.2	94.3	0	11.9	5.5	0	45.8	46.9	0	70.2	17.3	0	33.2	38.2	0	0	41.7	0	18	31.1	27	100.8	11.9	0	21	31.6	29.3	24	72.1	29.4	12.1	14.2	44.6	28.6	19.6	10.7	28.6	22	39	31.7	8.1	112.4	13.8	16.3	23.3	0	45.6	56.3	9.2	0	14.9	24.8	0	0	13	20.2	0	26.1	47.9	25.3	11.5	7.8	13.3	0	40.5	23	33.1	4.1	19.9	16.3	21.2	14.9	9.9	43	32.5	56.9	50.3	43.6	51.6	23.6	6	11.5	29.3	14.1	75.1	16.7	29.4	0	20.8	17.8	16.4	34.9	60.3	24.5	30.6	10.1	10.9	40.7	9.9	14.7	33.6	42.5	46.7	42	7	29.4	42.9	10.1	22	40.4	31.4	19.2	0	25.1	35.7	22.4	10.4	11.3	25.8	0	19.5	41.7	58.8	15.9	45.7	1.5	6.3	40.6	12.6	30.3	1.8	13.7	37.2	30.2	56	44.3	0	15.5	34.9	46.7	48.3	31.2	19.3	42.9	13.1	14.8	19.3	50.3	58	63.5	39.4	46.4	40.8	14.7	41.4	30.9	0	32.9	15.4	20.5	21.5	29	0	0	21.1	18.5	20.3	39	31.5	28.1	12.9	0	58.8	12	7.5	0	20.4	23.9	14.8	5.5	24.9	9.8	26.8	7.5	8.4	48.6	15.4	18.6	39.8	6.2	36.9	34.8	16.9	32.6	43.9	39.5	46.1	22.3	1	0	29.3	11.7	25.7	18.5	11.2	0	30.5	14	18.9	22.3	34.8	55.4	17.1	18.6	15.2	3.4	15.8	12.5	3.3	76.7	7.8	24.6	47.1	33.9	5.7	43.9	72.7	27.4	37.5	177.6	94.7	37.9	56.2	0	0	13.6	27.6	61.1	29.2	84.6	27.5	15.9	40	29.8	6.7	43	34.3	42.3	27.8	0.9	19.6	7.1	14.8	50.4	55.8	27.5	22.2	47.7	55.1	32.1	29	0	17.7	11.7	9.9	60.7	22.1	26.7	40.7	14.1	15.4	0	14	16.8	63.2	16.3	44.3	58.9	21.5	79.4	0	20	0	10.4	22.6	22.4	21.7	6	62.1	31.1	12.4	34	50	54.7	22.7	31	17.5	4.5	14.3	29.4	19.9	24.2	20.8	39.4	29.6	43.3	48.4	45.1	25.6	29.1	0	0	0	0	45.8	8.5	29.1	35.7	16.2	32.5	0	25	28.3	55	13.2	27	34.1	72.5	15.9	0	5.8	31.5	35.2	66.4	16.2	33.6	19.1	8.3	44.6	47.1	85.9	35.7	25.7	39.9	30.1	38.6	28.7	37.9	50.3	0	0	36.5	21.2	23.4	22.9	122.1	14.7	19.3	25	45.6	40	27.5	34	32.4	47.3	35.4	39.2	11.8	43.3	11.4	31	45.4	22	50.6	47.5	13.3	29.7	35	125.2	50.9	16.6	16.1	3.7	12.4	80.7	0	37.3	9	43.1	9	13.3	32.4	9	15.3	14.6	25	22.4	23.7	23.9	7.2	25.9	14.3	15	15.9	47.2	7.5	25.9	5.1	42.7	11.6	16.1	12.7	14.2	6.8	20	16.1	3.6	1.7	0	12.2	26.6	14.2	41.3	5.8	25.3	13.1	0	57.2	12.2	8.8	14.1	9.1	19.1	16.3	16.2	14.9	17.9	32.2	5.5	14	13.1	8.5	5.5	12.3	0	12.4	14.3	13.8	38	22.6	28.1	17.2	37.5	39.4	54.9	20.6	38.4	60.8	0	8.9	40.5	31.8	79	7.2	18.3	10.7	0	0	18.5	36.1	5.1	0	15.5	14.5	38.4	0	0	15.6	18.9	12.2	12.4	35.4	22.4	0	11.5	15.9	9.1	29.7	47.7	19.2	32.3	11.7	31.4	21.7	29.1	19.2	26.4	6.2	29.9	69.8	26.2	19.2	9.8	20.9	17.5	38.6	33.4	48.8	20.9	21.3	13	17.2	14.9	14.8	28.1	49.6	70.1	28	21.6	44	16.7	7.6	0	15.6	24.8	0	17.6	0	5.6	0.8	0
WBGene00018715	F52H2.3	0	0	0	7.6	64.7	0	0	0	0	0	0	0	0	0	3.7	0	0	9.3	0	0	0	0	0	0	0	0	0	0	0	0	0	0	0	0	0	0	0	0	0	0	0	0	10	0	0	0	3.1	0	0	0	0	0	8.5	0	0	0	0	0	0	0	0	0	0	0	0	0	0	0	0	0	0	0	0	0	0	0	23.4	0	0	0	0	0	0	0	0	0	19.5	0.2	0	2.7	0	0	0	5.8	0.9	7.5	0	0	0	0	0	0	0	24.7	0	0	6.3	0	0	0	0	0	7.6	31	0	0	0	0	0	0	0	0	0	0	0	0	0	0	4.2	0	0	0	0	0	0	0	33.1	0	0	0	0	0	0	0	0	0	0	0	0	0	0	0	0	0	0	0	0	0	0	0	0	0	0	0	0	0	0	0	0	0	0	2.3	0	0	3.4	0	0	0	0	0	0	0	0	0	0	0	0	0	0	0.1	0	0	0	0	1.9	0	0	0	0	0	0	8.5	0	0	0	0	0	0	0	7.2	0	0	4.9	0	6.1	0	0	0	0	0	0	0	0	3.9	0	15	0	0	0	0	0	0	10.1	54.2	0	0	0	0	0	0	0	0	0	0	0	0	0	0	0	0	10.4	0	0	0	0	0	0	0	0	0	0	0	0	0	0	0	0	0	0	0	0	0	0	0	0	0	0	0	0	0	0	0	0	0	0	0	0	0	11.6	0	0	0	0	0	0	0	0	9.5	0	0	0	0	0	0	0	0	0	0	0	0	0	0	0	0	0	0	0	0	0	0	0	0	0	0	0	0	0	0	0	0	0	0	0	0	0	0	0	0	0	0	0	0	0	0	0	0	0	0	0	0	0	0	0	0	0	0	0	0	0	0	0	0	0	0	0	0	0	0	0	0	0	0	0	0	18.6	0	0	0	0	0	0	0	0	0	0	3.9	0	0	5.7	0	0	0	2.1	0	0	0	0	0	0	0	3.4	0	0	0	0	0	0	0	0	0	0	0	0	0	0	0	0	0	0	0	0	0	0	0	0	0	0	0	0	0	0	0	0	0	0	0	0	0	0	0	0	0	0	0	0	0	0	0	0	0	0	0	0	0	5.2	0	0	0.9	27.1	0	0	0	7.3	0	0	0	0	0	2.4	0	0	0	0	0	16.3	2.9	0	0	0	0	0	30.9	0	0	0	1.3	0	0	0	0	0	0	0	0	0	0	0	0	0	0	4	0	0	0	0	0	0	19	0	0	0	0	0	0	0	0	0	2.7	0	0	21.7	0	0	0	0	0	3.2	0	0	0	4.9	0	8.3	0	4.3	0	0	0	0	0	0	0	3.5	0	5.6	0	0	0	0	0	0	0	0	0	3.2	0	0	0	1.2	1.2	0	97.7	55.7	19.4	24.8	3.2	13.1	0	29.5	0	0	0	0	0	3.4	0	0	0	0	0	0	0	0	7.1	0	0	0	0	0	0	0	1.5	4.3	0	0	0	0	0	0	0	0	0	0	0	0	4.1	0	0	0	2.9	0	0	0	0	0	0	0	0.3	16	4.3	0	0	0	14.6	0	0	3.3	0	0	3.7	0	3	0	0	0	0	0	0	0	0	0	0	0	0	0	0	0	4.6	0	0	0	0	0	0
WBGene00018716	F52H2.4	3.7	0	0	7.2	36.3	0	60.3	0	0	0	68.9	150.7	0	22.2	0	0	0	0	11.3	0	83.3	0	0	0	0	0	78.9	0	0	0	0	6.3	0	0	0	0	0	0	0	0	0	27.6	0	22.2	6.6	7.2	0	0	0	0	0	0	2.8	0	0	62	62.5	39.3	0	0	0	0	0	0	0	0	16.6	0	0	0	1.3	0	0	0	23.1	0	0	0	0	0	0	0	40.5	0	0	0	4.4	5	0	6.4	0	0	0	0	8.1	0	0	0	0	0	0	0.1	0	1.9	0	0	0	15	0	0	0	19.4	15.2	0	110.6	0	0	0	0	26.7	0	0	0	0	49	0	0	0	0	0	223.7	0	0	0	0	0	0	0	0	21.9	0	0	0	0	0	0	0	6.6	30.6	0	0	0	5	0	0	0	0	0	0	0	0	22.7	0	0	26.1	8.4	0	0	0	0	0	0	0	0	0	0	0	0	14.7	0	0	0	0	110.4	0	0	0	8.6	0	11.6	0	0	0	7.6	2.7	0	0	0	0	1.1	0	0	0	0	0	0	0	0	0	0	0	7.1	0	0	0	20.1	21.8	8.5	0	0	20.2	0	0	12.8	0	0	0	0	0	0	0	0	0	0	0	0	0	0	6.3	0	0	0	0	0	4.7	6.6	0	0	0	0	0	12.6	0	0	0	0	0	3	0	0	0	0.1	2.2	0	1.9	0	0	3.2	0	0	0	3.8	8.9	27.7	4.1	25.9	0	0	2.2	0	0	0	0	0	0	0	0	0	0	0	0	0	0	0	0	0	0	0	0	0	0	0	0	0	0	0	0	0	0	0	0	0	0	0	4	0	0	0	0	0	61.4	0	0	0	0	0	0	0	0	0	0	0	0	0	0	6.3	0	0	0	0	0	0	0	0	0	0	3.2	176.4	22.3	0	16.7	0	0	16.5	0	0	0	0	0	0	20.3	0	110.2	14.5	0	0	0	0	0	28.4	0	0	5.5	0	0	6.3	0	0	2.1	0	0	0	0	0	33.8	0	0	6	0	0	0	0	0	0	0	0	0	0	9.1	3.5	0	0	0	0	0	0	0	0	0	0	0	0	0	3.7	0	0	4.9	0	0	0	0	0	0	0	0	0	58.8	0	0	0	0	0	0	0	0	0	0	0	0	0	30.4	0	0	0	0	0	0	0	2.8	13.1	0	4.8	0	0	0	0	0	3.4	18.5	0	0	0	4.9	0	0	0	225.2	4.9	5.6	0	56.2	15.4	0	0	0	0	3.1	0	0	0	0	27.1	15.5	0	4	0	17.1	3.7	0	10.5	0	0	0	0	0	3.7	0	0	0	0	11.2	0	34.3	0	4.3	0	0	21.9	0	0	0	0	0	0	0	0.2	0	0	0	0	0	0	0	0	0	0	0	0	0	0	0	0	7.9	0	1.9	0	0	0	2.6	2.4	4.6	4.2	0	0	0	0	8	0	0	5.3	0	0	7	0	9.8	8.6	0	0	0	2.1	0	0	4.3	0	0	0	0	8.1	0	0	0	0	0	0	0	0	0	0	0	0	0	0	0	0	9.8	10.3	0	0	0	0	0	0	7	0	0	0	7.3	22.2	0	0	16.8	0	0	0	0	0	0	0	0	0	0	0	0	0	0	0	0	0	43.9	44	0	10.5	0	0	0	0	0	1	0	4.1	1	0	0	13.2	0	0	0	4.4	0	0	7.4	0	0	0	10.5	0	0	0	0	14.2	0	0	0.9	1.3
WBGene00018717	F52H2.5	7.4	0	0	7.5	15.2	0	36.1	0	0	0	0	15.7	0	0	0	0	23.8	4.8	26.3	42.8	0	0	6.2	39.3	55.5	33.9	70.9	0	20.5	0	0	1.6	0	0	0	0	0	101.2	32.5	0	0	0.2	9.7	46.4	6.9	2.8	5.2	13.6	0	0	58	17.7	83.5	0	38.2	0	0	0	23.9	0	0	0	0	98.9	0	0	2.8	0	31.4	0	18.9	10.5	83.2	20.4	10.3	0	0	9.3	0	13.7	15.3	0	0	41.4	0	28.6	18.2	11.2	13.2	15.7	7.4	14.7	13.3	73.1	1.6	38.7	62.4	0	0	39.2	4.7	14.5	25.7	0.4	0	5.8	0	58	65.1	43.1	0	0	5.8	75.1	0	0	28.1	0	0	7.6	0	126.6	35.3	0	0	0	40.8	2.6	0	57.1	16.1	86.4	128.3	0	0	57.3	2.8	0	0	0	6.8	17	9	6.7	0	0	20.8	0	5.2	16.4	0	0	30.4	0	12.7	2.6	9.7	0	0	37.5	9.4	19.7	19.8	12.8	50.1	0	0	9.6	0	0	0	8.5	62.5	6.6	33.7	0	0	0	15.1	54.7	12.8	0	12.8	0	7.7	0.8	40	0	32.1	0	0	0	5.4	7.7	4.1	8.3	1.5	4.9	0	23.5	0	0	7.6	11.7	5.4	0	0	10.5	31.2	29.8	0	16.3	66.6	7.7	12.3	0	13.5	26.6	12	0	24.4	40.5	20.4	17.3	10.6	70.3	9.4	1.7	30.6	17.1	16	15.6	2.4	20	14.4	36.8	0	41.4	9.3	25.2	10.9	6.1	0	1.6	67.1	11.6	5	0	21.8	16.1	2.6	39.5	0	2	4.5	6.6	0	9.3	10.3	0	22.3	4.5	17.3	5.6	16.4	81.8	20.5	0	25.3	8.9	15.5	6.4	18.7	23.4	21.7	3.5	37.7	0	9.8	19.3	0	6.8	8.4	20.5	0	29.1	10.6	3.3	29.6	7.4	20.5	6.4	0	23.4	76.7	9.8	73.4	7.9	14.6	0	0	22.8	5.1	14	17.5	11.8	20.9	5.2	7	8.4	2.7	22.8	24	5.6	7.8	7.7	17.1	35.9	0	28.9	22.2	16	0	14.8	2.7	1.7	17.8	7.9	18.8	23.6	0	16.6	0	34.5	19.5	5	11.2	1.5	12.4	0	24.8	23.5	0	0	15	48.9	25.3	54.8	0	5.7	17.7	18.2	0	29	127.4	0	83.2	8.3	0	35.4	59.9	12.9	67	16.2	18.2	83.5	0	0	0	99.2	9.5	12.4	41.7	8.8	20.2	0.6	0	43.3	21.7	21.7	0	0	79	1.7	60.9	24.8	14.5	51.7	28.1	1.5	3.1	6.1	8.6	5.2	41.5	7.7	21.4	9.5	7.7	6.8	4.8	3.3	0	0	21.8	0	17.2	21.8	9.9	7.7	3.6	59.5	11.6	23.6	12.1	0	16.4	33.9	17	11.3	11.4	7	3.5	12.1	8.1	8.6	0	0	0	26	19.5	24.6	8.8	9.2	78.3	16	32.4	64.3	0	19.5	8.3	7.7	35.3	5.7	0	10.7	6.4	10.6	0.5	10.2	53.3	21.2	30.2	0	32	16.5	18.7	6.7	13.6	39.2	55.7	43.5	12.5	298.8	6.6	43.8	13.7	18.5	3.2	8.5	71.4	17.4	0	41.9	6.3	2	0	9.1	0	8.2	2.9	25.5	13.3	0	10.1	12.6	4.2	30.7	31	18.5	5	11.4	11.7	14.6	45.1	11.5	6.7	6.4	29.2	43.8	7.8	86.7	22.6	1.1	13	25.4	8.5	53.8	0	14.9	9	25.1	25.9	0	15.8	11.4	2.7	8.6	0	11.6	8.6	12.1	16.9	14.8	3.6	0	3.4	13.2	7.2	12.6	5.9	7.5	3.7	0	20.2	5	1.3	3.7	0	21.7	13.3	0	28.6	4.4	53.4	25.7	39.7	15.2	16	13.8	10.5	6.2	27.9	5.1	5.8	11	0	1.7	16.3	34.1	9.6	9.8	33.1	2.5	25.9	23.3	4.5	6.8	18.6	14.6	5.2	25.6	12.8	0	25.1	26.9	12.1	46.4	5.9	20	3.1	0	2.6	7.9	45.4	10.4	19	11.2	19.9	38.6	16.9	1.7	36.7	0	25.4	16	10.1	23.1	0	0	43.3	50.8	23.9	16.5	0	26.8	44.4	9.8	30.7	30.8	24.1	12.5	8.2	0.2	43.7	9.6	25.4	10.5	0	5.7	1.6	17.2	25.1	5.2	16.8	31.9	7.5	43.8	48.6	6.9	11	43.2	0	44	18.4	32.8	32.3	11	17.6	20.3	4	15.8	3.4	3.5	35.5	18.2	34.3	4.4	14.7	21.7	0	28.3	33.5	19.2
WBGene00018718	F52H2.6	0	26.5	0	0	3.4	0	0	0	0	0	0	0	0	13.6	0	0	0	0	0	0	0	0	0	0	0	0	0	0	0	0	0	0	0	0	0	0	0	0	0	0	0	0	9.8	0	1.9	4.5	0	0	0	0	0	0	0	0	0	0	0	0	0	0	0	0	0	0	0	0	6.2	0	0	0	0	0	0	4.9	0	0	10.6	75.5	26.3	15.4	50.5	0	0	9.7	0	0	49	11.4	8.2	3	0	6	42.4	0	0	24.9	0	0	0	0	14.5	46.7	0	0	0	6.6	8.5	0	0	368.8	0	0	19.1	0	0	0	0	1.1	0	0	0	0	11.3	0	0	0	19.3	0	0	0	0	0	0	0	0	0	0	0	0	0	0	0	0	0	0	0	0	0	0	0	0	0	0	0	0	14.5	4.8	0	0	3.2	0	0	0	4.8	0	3.7	0	0	0	20.1	0	0	0	0	0.9	0	0	0	0	0	0	0	11.7	0	0	0	0	0	0	2	0	0	0	0	0	0	0	0	0	0	0	0	0	0	0	0	0	0	0	0	0	0	0	2.6	0	0	1.7	0	0	0	0	6.7	0	0	0	0	0	0	0	1.2	0	0	0	1	0	0	0	0	0	0	0	0	0	0	11.2	0	0	0	0	0	0	0	0	0	0	0	0	0	0	0	5.3	0	0.3	0	0	17.8	0	0	0	0	0	1.5	0	0	0	0	0	0	3.9	0	0	0	0	0	0	0	0	0	16.2	0	0	0	0	0	0	0	20.8	0	0	0	0	0	0	0	0	0	56.6	15.1	0	1.6	0	0	0	0	3.8	0	0	0	0	0	0	0	0	0	0	3.5	0	0	23.6	16.8	8.4	14.6	0	0	0	0	6.5	6.6	6.6	0	0	0	0	0	5.5	0	0	0	0	0	0	0	0	3.8	0	0	0	9.5	0	11.3	0	0	0	0	0	0	0	23.2	0	0	0	0	0	0	2.1	6.8	0	0	4.2	0	0	23.1	0	0	0	0	0	0	0	17.6	3.2	0	2.7	15	0	0	0	0	0	0	0	0	0	0	25.4	13.5	18.7	0	0	4.6	0.1	0	7.1	0	1.7	0	0	0	31.2	5.6	0	18	30.8	0	0	0	0	0	0	0	0	7.9	0.5	0	0	0	0	0	0	1.8	0	2.6	0	0	4.7	0	0	0	0	7.6	0	0	23.5	0	3.7	0	0	0	0	9.5	0	0	0	0	5.4	0	0	8.2	0	0	0	0	0	0	0	0	3.2	5.7	0	0	0	0	0	0	0	2.4	7.1	0	0	1.7	0	0	0	1.4	0	5.8	0	0	0	0	0	0	0	0	0	0	5.8	0	0	2.2	30.6	3.8	0	0	0	31	15.1	7	0	10.1	39.1	0	0	5.6	0	0	0	0	0	0	0	6.8	0	5.4	1.3	0	0	0	0	0	0	0	0	0	0	0	0	2.3	0	0	0	0	0	0	0	0	0	0	0.4	0	0	69.8	31.5	29.1	36.5	34.1	49.9	52.4	70.6	0	0	6.6	2.5	0	0	0	0	0	0	404.1	0	0	0	0	3.9	0	0	0	0	0	0	0	1.3	10.5	0	0	0	0	0	0	0	0	0	0	0	0	0	0	7.5	2.5	0	0	0	0	0	4.3	4.2	0	0	3.1	0	0	0	0	2.4	0	0	0	0	0	0	0	0	0	0	0	0	3.5	4.5	1.3	0	0	0	0	0	0	0	0	1.4	0	0	0	0	0
WBGene00018719	F52H2.7	39.6	43.5	107.1	48.3	68	0	167.6	0	16	60.2	57.1	0	17.6	9.8	0.3	58.1	0	64.2	13.9	63.2	0	47.2	0	23.4	0	57.1	0	94	49.6	0	39.8	112.1	5	32.4	0	0	0	52.4	79.7	0	0	51.7	107.3	320.5	138.2	249	144.8	0	7.6	18.2	0	0	39	0	59.5	27.2	1.8	98.3	0	1	0	25.9	0	12.6	0	0	21.6	0	44.3	0	6.6	0	49	24.2	119.7	0	25.6	0	29.7	1.3	5.3	122.3	76.9	47.6	0	18.3	26.9	42.4	20.4	38.1	32.4	0	24.8	19.7	13.3	23.2	39.9	0	0	17.4	7	11.2	0	5.1	0	30.4	21.4	47	40.7	0	0	0	3.2	0	52.7	0	0	14.5	0	0	0	0	0	96.4	57	33.3	55.5	90.4	1.4	112.8	21.2	30.1	0	22.3	0	72	62.2	247	58.9	9.9	0	3.3	6.9	33.2	46.8	13	62	6.7	53.5	18.7	35.2	29.4	28.9	16.6	0	2.4	29	62.4	9.9	36.9	31.8	12.2	15.7	33.5	20.5	23.4	0	16.1	0	13.3	14.5	31.2	0	31.6	31.8	0	39.1	11.8	37.8	90.9	3	74	20.2	17.3	0	3.1	0	25.6	37.7	33	4	9.1	0	13.6	30.3	53.9	31.9	21.9	12.7	11.1	9.5	45.7	37.8	21.2	0	23.9	59.6	0	11.1	22.8	34.4	52.9	17.5	25.5	24.4	14.8	42.4	5.5	1.7	15.6	0.9	0.5	0	40.1	47.5	23.9	34.1	2.2	29.3	30.1	17.3	1.1	25.1	14.9	20.1	11.5	0	3.6	7.7	2.1	31.5	45.8	58	28.7	20.2	35.7	12.3	11.4	27.2	7.4	17.2	38.9	21.9	0.9	40.8	35.2	63.4	15.7	45.6	5.9	17.8	44.9	34.7	49.1	29.5	22.1	21	4.8	47.6	16.8	29	53.1	18.2	6.4	31.9	49.5	5.1	73.6	30.9	32.7	0	0	7.9	6	16.5	0	10.1	22.3	35.4	44	20.9	34.8	34.5	0	0	17	67.3	25.1	6.6	11.7	31.3	29.1	64.7	12.1	10.2	0	0	0.5	43.6	17.4	45	15.7	20.2	49.6	13.1	12.3	74	85	0	27.7	0	1.2	238.2	16.8	24.9	12.8	26.9	16.8	37.1	8.2	15.2	0.2	9.5	18.5	0	20.4	4.1	16.7	0	0	11.5	17.4	1	0	2.9	8.8	24.5	49.3	0	26	50.7	0	70.7	25.1	13.2	0	0	55.4	108.3	0	54.5	30.3	65.4	62.1	19.3	64	7.3	28.7	0	0	18.3	0	0.1	41.1	24.9	3.7	44.3	62.5	20.3	0	24.8	39.7	64.3	44.8	34.5	10.6	35.2	0	49.4	8.1	1.7	33.2	9.2	7.6	0	19.5	17	0	40.1	36.6	51.6	19.9	0	76.7	52.4	9.7	7.2	16.9	17.1	3.2	28.4	35.5	13.4	17.4	53.2	19	7.1	26.2	5.2	6.7	19.7	6.4	11.8	35.6	8.9	18.9	21.8	14	13.5	35.1	90.4	11.8	18.6	0	9	0	4.1	0	20	38.2	25	29.7	4.8	10.8	21.5	20.1	16.1	31.5	34.6	45.8	45.7	15.4	30.6	15.4	18.2	23.5	31.4	15.3	0	0	0.1	13.8	39.5	64.4	28.9	19.4	32.9	16	22.2	33.9	79.2	37.9	0	0	29.1	23	18.3	26.1	69.7	0	26	59	20.8	11.5	3.1	34.8	53.9	22.1	30.1	12.5	10.8	18.2	64.6	15.9	54.3	35.2	45.5	34.1	11.6	21.6	33.8	21.5	35.2	75.7	15.3	29.2	25.3	34.7	0	24.4	0.3	5.9	0	0	0	9.2	2.4	30.8	74.9	3.1	18.8	9	13.3	30.6	15.5	6.6	20.7	0.6	16.3	1.4	2.8	28.8	16.8	16.8	9	11.2	9.7	18.4	10	3.1	14.4	0	23	15.7	0.6	5	36.8	16	5.5	5.3	33.1	7.7	32.7	22.1	11.5	14.9	7.2	35.6	15.4	15.6	9.8	15.3	4.2	2.7	11.5	15.5	1.8	0	24.7	2.8	0	21.1	7	9.6	5.9	38.3	19.6	21.3	25	0	11.2	0	14.1	12.4	15.8	38	51.9	21	19.2	14.1	21.9	16.7	25.5	26.2	29.3	82.3	45	98.2	0	37.5	80.3	1.9	12.1	6.3	44.9	41	8.4	3.3	25.2	7.2	40.1	5	17	8.6	51.7	5.2	39.4	14.5	0.3	4	15.2	8.1	0	0	8.9	12.6	18.6	20.5	14.6	18.4	34	22.9	12.8	15.8	4	10.7	25.4	20.8	22.4	46.3	38.1	4.1	1	10.7	19.6	25.6	0	4.6	33.4	23.5	0	21	9.7	6.3
WBGene00018720	F53A3.1	0	31.7	0	0	0	0	0	55.4	0	9.3	0	0	78.8	0	0	0	2.1	22.4	24.9	0	0	0	26.6	0	0	0	0	0	34.8	0	0	25.2	0	0	0	0	5.9	35.1	14.7	15.4	0	33.4	449	299	215.6	472	433.3	0	17.5	0	22.4	0	0	97.1	22.4	28.4	0	0	0	0	4.1	0	0	0	0	0	32.8	0	7.7	16.1	3.9	133.5	60.9	3.8	3.4	0	49	4.8	19.5	0	0	0	0	0	4.8	0	9	4.7	0	0	0	43	0	47.1	13.3	132.5	48.8	0	58.5	15.8	0	4	0	0	53.5	0	12.6	813.6	99	11.9	0	9.3	0	0	0	0	72.7	0	0	12.9	10.6	0	10.4	0	0	89.9	35.2	0	0	0	2.1	38.2	0	0	0	17.5	0	0	0	55.1	1.8	0	15.5	0	0	0	12	13	30.6	0	0	8.3	0	8.8	0	0	0	0	8.7	0	0	31.6	8.5	0	15.9	0	0	0	35.9	0	0	0	0	5.2	0	0	0	8.6	9.6	0	8.4	35	0	0	0	0	0	0	0	0.1	0	0	0	2	0	38.2	0	1.2	15.2	0	0	0	2.8	0	0	0	0	0	2.9	0	27.8	0	47.3	9.4	0.9	7.8	0	1.7	16.5	4.4	0	0	0	0	23.5	41.6	0	0	1.9	0	19.2	0	0	4.2	13.6	0	0	0	0.8	0.4	0.7	1.6	14.1	2.4	23.8	10.9	0	6.5	0	30.8	0	10.4	3	9.8	0.2	17.2	0	0	21	0	0.6	0	73.1	7	0	0	3.6	0	74.8	13.5	0	0	8	6.8	43.2	0	8.5	6.3	0	14.1	0	0	27	0	0	22.3	8.9	0	182.1	19.9	2.9	9.3	0	0	5.4	0	0	0	0	26.9	0	11.8	10.5	18	0	5.9	0	0	0	0	0	4.5	6.7	0	2.1	2.1	0	0	3.4	0	11.7	0	0	3.5	0	0	0	11	55.6	0	0	1.7	0.1	0	2.7	3.8	0	0.8	1.5	17.8	1.8	0	0	0	0	11.3	105.9	1.3	2	0	0	0	0	0	5.1	0	20.1	3.8	0	9.2	0	0	0	14.3	0	17.3	0	0	5.4	0	0	0.4	0	7.1	5.7	2.8	0	0	26.5	0	7.1	0	0	3.3	0	0	12.7	8.5	0	0	7.6	0	0	0	0	0	8.3	13.2	16.2	0	0	0	0	0	2.8	0	4.3	0.5	0	0	13.7	0	0	0	0	28.2	0	1.1	0	2.8	0	0	0	0	0	0	32.9	0	0	27.5	0	2.5	0	3.6	0	0	0	3.3	5.3	0	0.7	0	0	2.5	0	7.7	0	11.7	0.1	3.6	45.7	0	0	3.7	2.8	0.6	16.2	0	8.5	0	0	0	0	107.4	0	9.3	0	0	0	23.6	11.9	2.9	0	0	0	0	0	0	0	0	1.8	9.9	0	24.8	0	1.7	0	13.3	0	1.1	8.2	16.1	0	0	9	25.2	3.4	0	0	0	4.3	0	3.7	8.7	15.3	0	0	0	0	0.9	0.7	0	0	0	0	0	0	0.7	0	0	11.9	8.3	111.9	193.2	212.6	514.1	273.5	610.5	123.7	255.1	943.8	227.4	727.2	58.4	171.4	213.7	479.6	268.8	495.3	81.7	173.8	659.6	146.6	362.7	4	73.8	951.6	87.5	315.9	376	103.1	23.3	726	118.7	128.7	645.8	161.1	741.5	98.8	746.8	239.4	10.3	20.1	17	13.1	4.6	6	0	10.8	4.8	2.2	84.1	0	7.6	3.8	8.6	0	83.8	18.2	14.2	5.9	0	0	2.6	494.8	93.9	0	0	0.8	32.7	0	11	621.2	16	22	117.7	1	131.6	66.3	0	8.6	2.2	9.4	0	11.9	51.6	8.4	13.3	8.5	1	0	8.5	5	0	15.5	1.8	20	23.1	181.4	442.9	90	654.5	7.4	0	40.4	5.3	23.3	236	6.5	18.2	25	116	1.6	509.5	224.7	41	34.3	6.2	3	23.6	0	252.4	4.6	17.2	546.2	417.2	129.9	36.8	811.6	1044.9	432.2	1.3	1.3	3.1
WBGene00018721	polh-1	19.4	24.1	0	7.2	0	0	0	0	0	18.9	0	26.9	0	0	0	0	0	0	7.1	0	0	13.4	0	0	0	0	0	0	0	10.3	0	0	31	0	21.2	0	0	0	0	0	0	0	0	0	4.3	0	0	0	0	0	0	0	12.6	0	0	0	0	0	0	0	17.6	19	55.5	0	0	0	0	0	31.3	0	48	0	0	0	0	0	0	0.5	46.1	4.5	0	55.3	33.1	10.3	1.6	27.8	4.8	1.6	0	2.1	0	13.4	0	0	4.9	7	0	0	0	0	0	0.5	0	1.3	0	2.7	2.3	0	9.1	0	0	0	11.4	0	0	0	0	0	0	45.1	26	0	37.7	0	12.9	0	5.7	0	0	66.3	15	0	0	0	0	0	0	82.9	49.8	19.6	45.3	0	0	13.3	0	5.4	48.1	5.7	0	9.5	2.8	27.9	6.5	0	0	28.3	26.5	0	14.5	1.4	3.8	0	2.1	28.5	7.9	10	54.9	0	14.3	29.6	12.8	12.3	27.5	3.7	2.2	0	0	11	14.9	0	5	0	18.9	0	16.8	16.1	0	18.2	13.4	0	0	5.5	28.5	16.6	10.5	0	0	0	0	7.5	0	14.4	16.1	27.8	13.3	7.7	13.5	0	14	32.6	0	9.6	0	4.6	5.5	0	0	36.4	24.8	10.4	15.6	0	9.4	16.6	0	0	25.1	17.3	40.4	21.2	0	9.7	1.9	21	0	30.4	8.8	7.6	21.4	31	15.5	9	0	11.2	0	0	5.4	14.6	61.1	21.6	26.2	0	12.7	31.6	8.2	0	8.4	11	0	47	20.1	0	6.1	31.1	7.9	10.7	12.1	9.1	14.4	8.7	23.5	4.7	3.3	9.5	2.1	0	22.1	0	0	0	24.9	6.5	0	24.6	26.8	8	13.4	7.9	7.5	53.4	23.8	0	16.1	8.8	13.6	28.4	0	26.2	72.4	10.9	23.6	12.3	0	0	24.9	13.5	0	9.6	6.9	3.2	11.6	26.4	5.9	0	16.4	0	11.7	17.3	0	19.5	0	18.4	79.4	3.1	8.7	1.8	9.1	18	21.5	7.3	4.6	6.7	39.6	0	26.4	23.7	2.5	7	3.4	16.8	0	17.6	0	0	22.4	17	4.9	37.9	18.1	0	0	0	53.6	0	0	98	49.4	4	20.5	0	26.1	0	0	0	20.9	4.9	0	39.2	0	0	5.1	3.9	13.4	18	4.4	2.8	14	0	0	37.1	5	0	9.3	7	0	23.9	21.9	10.8	0	2.2	1.1	0	3.1	4.1	33.8	16.5	12	10.8	12.3	19.7	20.5	8.6	0	0	6.8	0	0	8.1	18.4	7.3	5	25.8	3.3	34.9	8.1	0	11.8	12.5	0.9	2.9	1.9	0	0	32.3	9.7	26.7	39.8	9.3	14.5	0	30.9	0	0	21.4	0	31.3	0	9.1	14.9	8.5	0	15.4	9.9	10.5	4.2	12.2	16.1	23.3	7	0	16.8	15.8	13.9	33.2	11.9	0	0	28	0	32.8	24.4	41.3	10.3	0	8.2	8.3	13.3	41.6	23.3	8.5	6.9	49.8	40.5	35.1	21.8	26.4	11.6	7.9	41.5	10.9	21.9	0	19.1	26.7	5.6	26.8	0	16.3	26	7.5	19.2	15.6	40.3	17.7	20.8	16.8	8	5.5	5.7	67.2	11	0	10.4	10.2	10.6	16.7	6.6	36.6	0	21.9	1.2	2.9	16.2	23.3	16.5	1.9	2.4	15.7	10.4	23.7	0	24.6	18.4	32.2	16.5	2.5	20.6	4.6	28.9	10.5	4.5	16.8	3.3	16.2	20.3	11.3	2.1	8.4	10.2	11.2	2.2	0	5.7	0	19.7	9	6.9	10.3	6.6	0	3.8	0	0	16.7	2.7	11.7	3.5	29	7.3	0	4.4	4.6	6	0	5.6	0	7.9	5.3	4.7	0	4.2	16.8	29.2	16.6	16	26.7	30.8	7.5	33.2	0	6.9	62.2	18.9	24.5	7.8	0	26.6	34.6	20.9	53.1	39.7	28.6	1.6	0	0.1	0	15.5	0	0	0	27.7	26.2	37.7	16.5	18.3	1.5	13.8	18.6	24.7	14.9	6.8	0	22	0	0	18.6	22.9	13.4	9.6	3.2	11.9	0	30.7	13.8	16.9	2.5	9.2	3.2	3.7	5.2	1.1	17.4	6	0	10.6	0	44.7	16.2	0	7	20	8.3	2.7	7.4	0	21.4	14.1	5.9	9.7	12.3	8.5	112.9	93.6	47.9
WBGene00018723	F53A3.7	0	0	0	0	0	0	0	0	0	0	0	0	0	0	4.7	0	0	0	10.5	0	0	0	17.1	0	11.6	0	0	0	0	0	0	0	0	0	0	0	0	0	27.3	40.7	0	0	4.8	1.5	5.4	8.9	4.6	0	0	0	0	0	8.6	0	27.8	0	22.7	0	3.5	0	23.4	0	74.9	0	0	0	14.9	0	0	0	78.7	0	0	14.8	0	0	0	0	0	0	4.5	0	0	0	0	0	19.7	18.7	24.4	17.3	0	53.6	0	16.4	35	35.6	0	0	0	0	0	0	0	1.4	0	0	4	0	22.3	0	0	0	0	0	0	0	0	0	75.8	14.6	0	0	0	0	0	15.5	0	0	0	0	0	0	107.3	24.8	0	0	0	0	0	32.5	37.9	10.3	16.4	0	0	0	0	0	3.2	0	2.2	0	5.4	0	0	5.9	6.2	0	0	6.2	1.1	0	8.7	0	0	0	0	0	29.8	5.3	0	0	0	23.2	0.9	0	0	0	0	22.8	38.4	0	0	16.1	0	0	0	13.4	5.9	3.2	21.9	0	8.8	0	0	23.9	7.7	5.7	31.5	0	0	0	6.9	3.9	24.9	0	0	0	8.8	24.2	0	9.7	9.3	12.6	40.9	34.6	0	0	2.1	0	9.6	9.4	6	0	0	0	8.4	10.5	17.7	9.2	26.8	0	17.7	13.7	8.5	0	0	0	2.4	2.3	3.2	5.5	0	0	0	3.7	0	12.3	0	10.5	0	28.8	0	3.4	0	3.7	2.5	0	0	0	0	2	3	0	4.5	0	1.7	0	0	4.7	6.6	0	11.4	1.2	5.2	14.1	9.6	0	10.5	0	8.4	63.2	0	0	16.7	0	0	0	18.8	23.8	10.3	7.4	1.4	13.2	0	0	0	10.6	0	0	0	6.1	0	0	5.1	32.2	32.8	24	34	36.7	0	13.3	0	0	0	5.5	0	23.2	0	31.1	0	35.1	0	3.5	8.7	31.3	0	6.5	0	16.1	21.7	36.1	0	0	33.5	66.7	27.5	37.8	27.7	12.9	0	4.6	0	0	0	15.1	38.5	42.4	0	0	0	0	0	5.8	25.4	70.2	37.4	0	0	0	0	0	0	5.1	0	0	13	0	23.4	24.6	10	10	3.5	8.3	0	0	12.7	0	28	9.6	1.2	0	0	1.8	0	0	13.7	0	13.1	7.8	28.5	1.2	27.2	25	0	0	0	0	0	0	0	0	0	0	0	9.1	27.8	11.2	13.5	33.8	64.1	10	51	4.8	1.3	0	0	0	46.6	33.4	26.2	39.4	29.8	7.7	7.7	6.1	0	0	0	0	0	22	32.2	0	0	0	72.1	0	0	6.2	2.5	0	12.7	12.9	0	0	0	0	0	6	0	0	0	0	1.5	0	0	2.4	0	0	0	0	4.2	0	0	6.3	1.2	4.6	0	1.2	12.9	6.9	12.4	6.8	0	8	0	0	0	0	0	8	0.2	0	8.2	5	2.9	0	0	0	0	4.4	0	2.3	0	0	4	9	4.6	10.9	11	0	5.7	0	14.4	41.6	0.6	0	0	14.8	9.9	23	0	0	0	25.7	15.3	1.7	7.9	10.9	36	0	22.8	7.4	8.8	13.2	16.3	9.3	6.1	0	14.8	11.7	11.2	15.1	17	11.2	20.9	3.4	12.2	1.8	0.8	28.9	12.2	1	2.3	0	24.8	14.8	24.3	16.1	15.7	42.9	53.4	32.4	27.8	25.7	11.3	19.2	20.5	21.4	12.4	33.9	20.9	50.4	40.3	30.1	25.1	0	20.9	0	8.7	0	32.6	5.5	11	20	35.8	24.2	25.5	0	4.3	81.3	47.2	0	57.1	0	30.1	4.9	19.4	38.6	28.6	3.9	11.1	8.6	21.6	53.4	0	0	15.3	0	0	0	2.2	0	38.9	25.6	0	4.8	7.8	21.5	6.8	8.5	19.8	18.5	19.6	11.6	4.6	14.4	25.9	11.1	38.5	8.1	0	0	0	1.4	9.3	25.4	0	25.6	3.2	23.4	32.6	54.2	51.9	13.7	7.8	10.2	13.7	16.2	11.3	22.5	0	10.8	38.7	31	24.7	32.7	29.6	31	6.9	24.3	61	78.1
WBGene00018724	F53A9.1	0	0	0	0	0	0	0	0	0	0	0	0	0	0	0	0	0	0	0	0	0	0	0	0	0	0	0	0	0	0	0	0	0	0	0	0	0	6.7	0	0	0	0	0	0	0	0	0	0	0	0	0	0	0	0	0	0	0	0	0	0	0	0	0	0	0	0	0	0	0	0	0	0	0	0	0	0	0	0	0	0	0	0	0	0	0	0	0	4.1	5	0	0	0	0	0	0	0	0	0	0	0	0	0	0	2.9	0	0	0	0	0	0	0	0	0	0	46.3	0	0	0	0	0	0	0	0	0	0	0	0	0	0	0	0	0	0	0	0	0	0	0	0	0	0	0	0	0	0	0	0	0	0	0	0	0	0	0	0	0	0	0	0	0	0	0	0	0	0	0	0	0	0	0	0	0	0	0	0	0	0	0	0	0	0	0	0	0	0	0	0	0	0	0	0	0	0	0	0	0	0	0	0	0	0	0	0	0	0	0	0	0	0	0	0	0	0	0	0	0	0	0	0	0	0	0	0	0	0	0	0	0	0	0	0	0	0	0	0	0	0	0	0	0	0	0	0	0	0	0	0	0	0	4.4	0	0	0	0	0	0	0	0	0	0	0	0	0	0	0	0	0	0	0	0	0	0	0	0	0	0	0	0	0	0	0	0	0	0	0	0	0	0	0	0	0	0	0	0	0	0	0	0	0	0	0	0	0	0	0	0	0	0	0	0	0	0	0	0	0	0	0	0	0	0	0	0	0	0	0	0	0	0	0	0	0	0	0	0	0	0	0	0	0	0	0	0	0	0	0	0	0	0	0	0	0	0	0	0	0	0	0	0	0	0	0	0	0	0	0	0	0	0	0	0	0	3.6	0	0	0	0	0	0	0	0	0	0	0	0	0	0	0	0	0	0	0	0	0	0	0	0	0	0	0	0	0	0	0	0	0	0	0	0	0	0	0	0	0	0	0	0	0	0	0	0	0	0	0	0	0	0	0	0	0	0	0	0	0	0	0	0	0	0	0	0	0	0	0	0	0	0	0	0	0	0	0	0	11.4	0	0	0	0	5.6	0	0	0	0	0	0	0	0	0	0	0	0	0	0	0	0	0	0	0	0	0	0	0	0	0	0	0	0	0	0	0	0	0	0	0	0	0	0	0	0	0	0	0	0	0	0	0	0	0	0	0	0	0	0	0	0	0	0	0	0	0	0	0	0	0	0	0	0	0	0	0	0	0	0	0	0	0	0	0	0	0	0	0	0	0	0	0	0	0	0	0	0	0	0	0	0	0	0	0	0	0	0	0	0	0	0	0	0	0	0	0	0	0	0	0	0	0	0	0	0	0	0	0	0	0	0	0	0	0	0	0	0	0	0	0	0	0	0	0	0	0	0	0	0	0	0	0	0	0	0	0	0	0	0	0	0	0	0	0	0	0	0	0	0	0	0	0	0	0	0	0	0	0	0	0	0	0	0	0	0	0	0	0	0	0	0	0	0	0	0	0	0	0	0	0	0
WBGene00018725	kreg-1	0	0	0	6.9	0	0	56.9	0	0	0	0	0	0	0	0	0	16.4	0	12	16.1	10.2	6.9	11	0	20.7	10.4	0	0	0	0	0	31.2	0	0	0	0	0	18.2	91.3	0	0	0	1.2	6.3	9.7	0	0	26.5	0	0	0	0	9.1	0	0	0	0	0	0	128	62.9	0	0	0	0	0	0	0	0	0	0	0	21.4	0	15.5	8.1	0	0	0	0	6.4	0	0	3.8	0	0	28.5	645	208.6	408.5	0	1.3	0	0	0	0	0	0	0	0	12.7	0	0	20.1	0	0	9.5	0	20.7	0	0	0	6.4	85.5	0	0	0	5.4	64	0	0	0	0	0	18.2	0	0	0	0	0	0	0	0	0	24.1	0	0	0	0	0	17.3	0	0	8	0	7.7	0	0	0	11	0	0	3.8	0	14.6	0	0	0	0	0	0	4.5	0	0	0	0	58.2	16.4	0	0	0	0	0	0	4.9	0	0	0	0	40.2	0	0	0	0	0	0	0	0	0	5.5	66.1	0	0	0	2.6	1.6	5.7	0	45.7	10.4	0	0	0	0	0	0	0	0	0	0	0	0	0	0	0	0	0	7.1	0	0	0	4.7	0	0	0	0	0	0	0	0	0	0	0	0	0	0	0	0	3	0	0	0	0	0	0	0	0	15.8	11.7	4.4	0	13	0	0	5.1	0	0	0	38.2	0	0	0	8.9	0	7.3	7.9	0	0	14.1	6.7	2.8	3.7	6.1	0	0	0	0	0	0	0	0	0	22.3	0	0	0	0	0	0	0	0	14.1	0	0	0	0	0	0	0	0	0	0	0	0	0	0	0	0	0	0	78.8	0	0	0	0	10.6	2.9	7.6	0	0	0	0	0	0	18.3	0	0	0	0	0	0	0	12	0	0	0	0	0	0	0	5.1	4.8	128.9	0	0	0	10.2	0	0	0	0	0	0	0	0	0	0	0	0	0	0	0	0	0	0	0	0	0	0	0	73.4	28.8	0	0	0	0	5.6	0	0	0	3.2	3.5	0	0	25.9	3	0	27.9	11	0	0	0	0	0	17.3	0	0	0	2.3	0	0	0	0	0	0	0	0	0	0	0	0	0	0	0	0.8	0	0	0	0	0	0	0	0	0	0	0	0	0	3.4	0	0	0	0	6.5	0	0	34.1	0	0	1.7	2	0	38.5	5.9	0	0	0	0	0	0	6.3	0	0	0	0	2.9	0	2.3	0	0	0	0	0	0	0	5.1	0	0	0	0	0	0	0	0	8.7	0	0	0	0	0	0	14.2	0	0	0	0	0	0	0	3.4	0	0	0	0	0	0	0	0	0	0	0	0	0	0	0	0	0	0	0	0	0	0	0	0	0	0.3	0	0	0	0	0	0	0	0	0	0	0	5.4	0	0	0	0	0	0	0	0	0	0	0	0	0	0	0	0	0	0	0	0	0	0	0	0	0	0	0	0	0	0	1.3	0	6.4	0	0	0	0	0	0	0	0	0	0	7.9	4	8.4	0	0	0	4.8	0	0	0	0	0	0	0	9.2	0	0	0	0	0	0	0	0	0	0	0	5.1	0	0	0	0	0	0	0	0	0	0	0	0	0	0	0	0	0	0	0	0	0	8.7	0	0	0	0	0	0	0	0	0	0	5	0	0	0	0	0	0	0	0	6.8	0	0	0	2.6	4.5	0	0	0	0	0	0	0	0	0
WBGene00018726	F53A9.3	5.3	0	0	8.3	6.9	0	0	0	0	8	0	38	29.5	44.3	0	0	0	0	0.6	0	11.2	9.5	0	17.7	2.1	19.2	0	4.3	0	0	40.5	12.1	0	0	0	0	0	0	0	0	0	0	0	31.4	0	17.4	2.7	6.8	0	90.1	57.7	0	0	127.9	11	0	0	63.1	0	0	0	0	0	0	0	36	0	2.8	24.4	0	0	0	36.2	0	0	0.7	50.5	5.9	0	2.6	0	0	49.2	31.5	13.8	0	1.8	0.3	0	3.4	0	6.3	20.1	0	0	0	0	142.3	0	50.5	3.4	0	0	1201	80.6	0	561.8	0	3.3	0	2	9.9	20.5	0	0	0	0	0.9	13.4	0	0	0	0	0	3.3	0	0	8.3	0	0	13.7	0	0	0	0	0	52.4	165.8	0	12.3	0	0	0	0	0	7.7	0	0	1.6	7.7	0	0	0	0	0	0	0	0	0	0	0	8	0	0	0	0	0	0	0	0	0	0	0	0	0	0	0	0	0	0	0	0	0	0	0	0	0	0	0	12.6	15.4	0	9.2	0	7.6	35.3	20.9	0	0	3.6	0	0	0	0	0	0	0	14	0	0	20.8	0	0	0	0	0	0.5	5.9	6.3	0	0	0	0	0	0	11.4	8.7	0	0	0	0	0	0	0	0	0	0	0	17.1	10.9	0	10.1	0	0	2.4	15.5	0	0	0	8.4	0	9.6	0	0	0	7.1	0	10.9	7.3	0	0	0	32.5	0	14.4	16.1	0	0	6.1	10.1	0	9.4	0.4	23.4	26.8	0	0	0	0	0	0	0	36.5	0	0	0	0	0	5.5	0	0	0	12.4	0	0	0	0	0	0	0	0	0	0	31.9	0	0	0	4.7	0	0	0	0	0	0	0	27.3	35.7	14.6	0	0	0	0	158.5	0	0	0	0	0	0	0	0	0	0	49.4	0	0	0	0	0	0	0	0	0	0	0	0	0	0	0	0	0	0	0	6.2	0	0	0	0	0	0	16	0	0	0	0	0	0	0	0	33.6	0	4.3	0	0	16.7	0	0	0	0	0	0	4.6	0	0	0	10	2.5	0	0	8.6	0	0	0	0	0	10.2	0	0	16.4	4.6	0	0	0	0	0	0	0	0	0	0	0	0	0	0	0	0	0	0	0	0	3.9	0.9	0	0	5.8	0	0	0	13.9	34.3	0	0	0	0	3.7	0	32.3	0	0	0	17	0	0	0	0	0	0	0	0	0	0	0	35.2	0	0	11.5	0	0	0	0	0	0	0	0	0	2.3	11.4	0	0	2.5	0	0	0	0	0	0	0	2.1	0	0	0	9.4	0	0	0	0	0	0	0	0	0	4.9	0	0	0	0	3.7	0	0	0	3.9	0	0	0	0	9.9	0	0	0	0	0	0	0	0	0	0	3.2	0	0	0	0	0	0	0	0	0	0	0	0	0	0	0	0	0	0	0	0	0	0	0	0	0	0	0	0	0	0	0	0	0	0	0	0	0	0	8.6	0	2.4	0	0	0	0.5	0	0	0	0	0	0	0	0	0	0	0	0	0	0	0	0.5	0	0	0	0	0	0	0	0	0	0	0	0	0	0	0	0	0	0	0	3	0	0	0	0	0	0	0	0	0	0	0	0	0	0	0	11.7	0	0	0	0	0	7.1	0	5.8	0	0	0	0	0	3.9	0	0	11	0	0	0	0	0	0	0	0	0	0	0	0	0	4.5	0	0	2.5	0	0	0	0	0	0
WBGene00018727	jbts-14	1956.3	0	548.8	704.6	231.1	0	0	50.7	0	11.7	0	0	0	0	8.1	38.6	4.8	55.7	1579	692.6	793.6	862.4	956.9	1151.6	521	893.8	130.2	178.2	28.5	0	0	0	15.8	0	0	0	507.8	732.8	513.3	0	0	844.1	0	0	1.5	4.3	0	81.8	523.7	20.3	29.9	0	0	0	0	0	0	0	0	0	0	34.2	0	0	100	0	0	0	0	30	1.2	0	0	0	65	0	12.3	1	14.7	0	2.2	0	817.1	924.5	1.7	0	0	0.1	0	0	0	0.3	0	14.9	0	10.5	0	0	0	651.8	1002.3	0	14.1	0	769.8	0	0	0	0.4	0	3.6	0	5.6	0	465.1	0	0	34	0	10	44.1	0	0	42.3	0	0	14.9	10.4	0	0	3.3	0	0	0	0	18.5	673.9	0	12.8	16.6	0	28.7	4.5	15.9	0	1.1	20.5	0	0	16.9	0	35.3	0	6.4	16.1	21.2	2.9	0	8.7	0	0	0	0	6	19.6	47.1	0	0	56.8	19.9	4.1	0	112	5.5	2.4	30	0	0	5.3	156.3	5.4	0	14.6	139.6	0	35.9	0	0	241.5	2521.3	1908.5	10.8	21.2	315.5	2539.2	1534.7	1920.3	0	0	0	0	0	4.4	0	0	0	0	21.5	0	0	14.7	11.9	11.3	0	0	0	12.5	32.2	0	0	4.4	18.5	12.8	17	0	0	2.5	0	1.5	0	40.1	0	0	2.8	0	25.8	32.4	0	15	60.9	20	0	49.7	41.2	7.7	2320.8	20.8	13.6	32.9	49.8	9.7	46.7	0	75.6	63.4	1679.9	96.8	1314.2	1651.8	11.3	0.1	334.4	1864.9	130.4	1738	1349.8	24.7	143.7	1877	1711.7	15.9	1021	1704.7	1016.3	1963.9	1644	0	0	0	0	0	0	22.4	0	0	11.8	8.7	0	0	0	0	0	0	21.2	5.3	2.2	23.7	2.8	13.5	0.6	0	0	0	54.7	0	0	7	2.4	0	0	0	0	0	4	48.3	2773.4	1762.1	2753.4	0	0	0	0	0	31.6	0	0	0	0	0	2.4	10.9	0	0	0	1.9	8.4	2.8	0	0	0	12.3	0	0	0	11.5	0	2.5	0	0	0	0	0	0	22.7	15.8	0	18.8	14.8	0	0	0	13.5	0	18.2	0	0	9.1	3.4	7.7	6.3	0.8	3.6	5.7	0.4	2.3	0	7.3	17.7	11.9	21.9	839.4	1724.7	2785	130.1	79.9	1795.4	1806.4	5.3	0	0	1.3	2.7	0	1.1	0	1.5	15	40.1	2775.7	1990.7	10.2	12.8	67.4	0	8.8	4	0	0	0	0	1.5	0	0	19.3	0	0	0	13.2	0	12.9	3.4	0	8	0.6	0	85.5	673.1	8.4	1995.3	2211.3	0	0	0	0	24.9	0	31	9.7	15.8	2.3	1703.4	15.8	0	14.7	0.9	43.7	33.8	34.2	18.9	6.5	4.8	0	21	23.2	214	1688.9	64.2	31.8	36.6	0	0	0	5.9	0	41.8	13.5	6.6	0	3.5	17.7	0	0	21.2	0	0	37.7	39	3.3	0	48.6	5.6	2.6	10	9.6	10.3	0.7	0	39.5	0.1	20.1	0	13.5	0	2.2	0	142.1	14.5	0	0	1.8	8.3	12.5	2	4.5	0	0	33.4	0	0	0	1.8	0	0	37.6	0	1.2	16.8	3.5	0	0	6.3	0	19.6	0	0	2.2	2.1	0	0	0	11.8	0	5.6	0	0.1	0	0	5.4	0	0	0	0	1.2	10.7	10.2	0.5	6.7	0	6.6	3.1	0.9	4.2	0	1	0.8	0	0	0	3.5	0	0	30.8	2.5	0	0	0.8	0	4.1	1.2	0	4.1	18	0	5.2	0.3	0	11.6	0	0	0	0	0	8.2	0	3.9	24	0	0	4.9	0	0	0	8	0	0.8	0	0	28	0	0	0	6.9	19.7	0	3.6	1.8	8.6	1.4	0	0	0	0	0	0	0	0	13.7	0	0	0	0	0.5	0	0	0	0	0	0	0	0.6	8.4	0	0	0.6	3.3	27.5	0	3.1	0	7	0	11.9	3.7	0	4.4	4.3	13.3	2.7	0	0	15.5	11.6	2.1	0.6
WBGene00018728	frpr-8	0	27.1	0	8	0	0	0	0	0	0	0	0	0	0	0	0	23.3	0	0	0	12.7	11.2	0	0	12.9	13.4	378.1	0	0	0	45.7	0	0	0	0	0	0	0	62.9	0	0	0	0	0	7.7	0	0	0	28	0	0	51	0	0	0	0	0	0	0	0	0	0	0	0	0	0	4.1	0	0	0	2.2	29.5	0	0	0	0	0	0	0	3	2.1	0	0	0	0	51.6	0.7	0.7	0	0.4	0	0	0	5.1	0	0	0	0	0	0	0	0	29.5	0.1	0	0	0	6.3	0	0	35.5	0	0	15.9	0	0	36.8	2.2	0	0	0	0	0	27.2	0	0	0	0	0	0	0	0	95.6	0	0	0	206.3	0	0	30.6	0	7.5	0	0	0	0	0	0	0	0	0	0	0	0	0	0	0	0	0	0	0	0	0	0	0	0	38.4	0	0	0	0	0	0	0	0	0	0	0	8.3	0	0	0	0	0	0	0	0	0	0	0	0	0	0	0	0	0	0	0	0	0	0	0	0	10.4	0	0	0	0	0	0	0	0	4.4	0	0	0	0	0	0	0	0	4.3	0	0	0	0	0	0	0	0	0	0	0	0	0	0	0	0	0	0	0	0	0	0	0	0	0	0	0	0	0	0	0	0	0	0	0	0	0	0	0	0	0	0	0	27.6	0	0	0	0	0	0	0	0	0	70.1	0	0	0	0	0	0	17.7	18.8	0	0	0	0	1.5	0	0	31.2	0	0	0	0	0	0	0	0	0	0	0	0	0	0	0	0	0	0	0	0	0	14.6	4.5	0	0	80.8	0	0	0	0	0	0	0	0	0	0	24.3	9	0	0	0	0	0	0	0	0	0	0	0	0	0	0	0	0	2.5	0	0	0	0	0	0	0	0	0	0	0	0	0	0	0	0	0	0	0	0	0	0	0	0	0	0	0	0	10.2	0	0	0	0	0	0	0	0	0	0	0	0	0	0	0	0	1.2	0	0	0	0	0	0	0	0	0	0	0	0	0	0	0	14.9	4.7	0	0	0	0	0	0	0	3.3	3.3	0	0	0	0	0	3.7	0	0	0	0	0	0	0	0	0	0	0	0	0	7.3	0	6	2	0	0	0	2.5	0	0	0	0	0	0	0	0	0	0	50.1	0	0	0	0	0	0	0	0	0	0	0	0	8.1	0	0	0	0	0	0	0	0	0	0	0	0	0	0	0	0	0	0	0	0	0	0	0	3	0	0	0	0	5.6	0	0	24.7	0	0	0	0	0	0	0	0	0	0	3.8	0	0	0.4	7.3	0	0	0	0	8.2	4.6	2	0	0	0	0	0	0	0	0	0	0	0	0	3.1	0	0	0	4	0	0	0	0	0	0	0	0	0	0	0	0	0	0	0	0	0	0	0	0	0	0	0	0	0	0	0	0	0	0	6	0	0	0	0	0	1.1	0	0	0	0	0	0	6.3	0	0	0	0	0	0	0	1.8	0	0	0	0	2.7	0	0	0	0	0	0	8.4	0	0	18.2	0	0	0	0	0	0	0	0	4.4	0	0	0	0	5.2	0	0	0	2.8	3.8	115.6	0	1.7	0.6	14.3	41.9	140.7	128	7.6	0	0	0	3.6	20	189.3	0	0	0	0	0	8.4	2	2	0	2.5	3.5	1.6
WBGene00018729	F53A9.6	0	0	0	0	0	0	0	0	0	0	0	0	0	0	0	0	0	0	0	0	0	0	0	0	0	0	88.8	0	0	0	0	0	0	0	0	0	0	0	0	0	0	0	0	0	2.7	0	0	0	0	0	0	0	0	0	0	0	0	0	0	0	0	0	0	0	0	0	0	0	0	0	0	0	0	0	0	0	0	0	0	0	0	0	0	0	0	0	0.3	1.9	14	0	0	0	0	0	0	0	0	0	0	0	0	0	67.1	0.7	0	0	0	0	0	0	0	0	0	0	0	0	0	7.8	0	0	0	0	0	0	0	0	0	0	0	0	0	0	0	0	0	0	0	0	0	0	0	0	0	0	0	0	0	0	0	0	0	0	0	0	13.7	0	0	0	0	0	0	0	0	0	0	0	0	0	0	0	0	0	0	0	0	0	0	0	0	0	0	0	0	0	0	0	0	0	0	0	0	0	0	0	0	0	0	0	0	0	59.6	0	0	0	0	0	0	39.2	0	0	0	0	0	0	0	0	0	0	0	0	0	0	0	0	0	0	0	0	0	0	0	0	0	0	0	0	0	0	0	4.3	0	0	0	0	0	0	0	7.7	0	0	0	0	0	0	0	0	0	0	0	0	0	0	0	0	0	0	0	0	0	0	0	0	0	0	0	13.2	0	0	0	0	0	0	0	0	0	0	0	0	0	0	0	0	0	0	0	0	0	0	0	0	0	0	0	0	0	0	0	0	0	0	0	0	5	0	0	0	0	0	0	0	0	0	0	0	0	0	0	0	0	0	0	0	0	0	0	0	0	0	0	0	0	1.6	0	0	0	0	0	0	0	0	0	0	0	19.7	0	0	0	0	0	0	0	0	0	0	0	0	0	0	0	0	0	7.1	0	0	0	0	0	0	0	0	0	0	0	0	0	0	0	11.4	7.6	0	0	0	1.8	0	0	0	0	0	0	0	0	0	0	0	8.3	0	0	0	0	0	0	0	0	0	0	0	0	0	0	0	0	0	0	0	0	0	0	0	0	0	0	0	0	7.1	0	0	0	0	0	0	0	0	0	0	0	0	0	0	0	0	0	0	0	0	0	0	0	0	0	0	6.6	0	0	0	0	0	0	0	0	0	0	0	0	0	0	0	0	0	0	0	0	0	0	0	0	0	0	0	0	0	0	0	0	0	0	0	0	0	0	0	0	0	0	0	0	0	0	0	0	0	0	0	0	0	0	0	0	0	0	0	0	0	0	0	0	0	0	0	0	0	0	0	0	0	0	0	0	0	0	0	0	0	0	0	4.7	0	0	0	0	0	0	0	0	2.7	0	0	0	0	0	0	0	0	0	0	0	0	0	0	0	0	0	0	0	0	0	0	0	0	0	0	0	0	0	0	0	0	0	0	0	0	0	0	0	0	0	0	0	0	0	0	0	0	0	0	0	0	0	5.8	0	0	0	0	0	0	0	0	0	0	0	0	0	0	0	0	0	0	0	0	0	0	0	0	0	0	0	0	0	0	0	0	0	0	0	0	0	0	0	0	0	0	0	0	0	0
WBGene00018730	F53A9.7	0	0	0	0	0	0	0	0	0	0	0	0	0	0	0	0	0	0	0	0	0	0	0	0	0	0	0	0	0	0	0	0	0	0	0	0	0	0	0	0	0	0	0	0	0	5	0	0	0	0	0	0	0	0	0	0	0	0	0	0	0	0	0	0	0	0	0	0	0	0	0	0	0	0	0	0	0	0	0	0	0	0	0	0	0	0	5.4	3.8	0	0.4	0	0	0	0	0	0	0	0	0	0	0	0	0	0	0	0	0	0	0	0	0	0	0	0	0	0	0	2.3	0	0	0	0	0	0	0	0	0	0	0	0	0	0	0	0	0	0	0	0	0	0	0	15.4	0	0	0	0	0	0	0	0	0	0	0	0	0	0	0	0	0	1.3	0	0	0	1.6	0	0	0	0	0	0	0	0	0	0	5.1	0	0	0	0	0	0	0	0	0	0	0	0	0	0	0	0	0	0	0	0	0	0	0	0	0	0	0	0	0	0	0	0	0	0	0	0	0	0	0	0	0	0	0	0	0	0	0	0	0	0	0	0	0	0	0	0	0	0	0	0	0	0	0	0	0	0	0	0	0	0	0	0	0	0	0	0	0	0	0	0	0	0	0	0	0	0	0	0	0	0	0	0	0	0	0	0	0	0	0	0	0	0	0	0	0	0	0	0	0	0	0	0	0	0	0	0	0	0	0	0	0	0	0	0	0	0	0	0	0	0	0	0	0	0	0	16.7	14.1	0	0	0	0	0	0	0	0	0	0	0	0	0	0	0	0	0	0	0	0	0	0	0	0	0	0	0	0	0	1.6	0	0	0	0	0	0	0	0	0	0	0	82.9	0	0	0	0	0	0	0	0	0	0	0	0	0	0	0	0	19	3.6	3	0	11.6	0	0	0	0	0	0	0	0	0	0	0	0	0	0	0	0	0	0	0	0	0	0	0	0	0	0	0	0	0	0	0	0	0	0	1.6	0	0	0	0	0	0	0	0	0	0	0	0	0	0	0	0	0	0	0	0	0	0	0	0	0	0	0	0	0	0	0	0	0	0	0	0	0	0	0	0	0	0	0	0	0	0	0	0	0	0	0	0	0	0	0	0	0	0	0	0	0	0	0	0	0	0	0	0	0	0	0	0	0	0	0	0	0	0	0	0	0	0	0	0	0	0	0	0	0	0	5.6	0	0	0	0	0	0	0	0	0	0	0	0	0	0	0	0	0	0	0	0	0	0	0	0	0	0	0	0	0	0	0	0	0	0	0	0	0	0	6.4	0	0	0	0	0	0	0	0	0	0	0	0	0	0	0	0	0	0	0	0	0	0	0	0	0	0	0	0	0	0	0	0	0	0	0	0	0	0	0	0	0	0	0	0	0	0	0	0	0	0	0	0	0	0	0	0	0	0	0	0	0	0	0	0	0	0	0	0	0	0	0	0	0	0	0	0	0	0	0	0	0	0	0	0	0	0	0	0	0	0	0	0	0	0	0	0	0	0	0	0	0	0	0	0	0	0	0	0	0	0	0	0	0	0
WBGene00018731	F53A9.8	0	0	0	0	0	0	0	0	0	0	0	0	0	0	0	0	0	0	0	0	0	10.3	0	0	0	0	0	0	0	0	0	0	0	0	0	0	0	0	0	0	0	0	0	0	4.6	0	0	0	0	0	0	0	0	0	0	0	0	0	0	0	0	0	0	0	0	0	10.1	0	0	0	0	0	0	0	0	0	0	0	21.4	0	0	0	0	19.2	0	0	13.2	7.3	4.3	0	0	0	0	0	0	0	0	0	0	0	8	0	0	0	0	0	0	0	0	0	0	0	0	0	0	0	0	1	0	0	0	0	0	0	0	0	0	0	0	0	0	0	0	0	0	0	0	0	0	0	0	0	0	0	0	0	0	0	0	0	0	0	0	0	0	0	0	0	0	0	0	0	0	0	0	0	0	0	0	0	0	0	0	0	0	0	0	0	0	0	0	0	0	0	0	0	0	0	0	0	8	0	0	0	0	0	0	0	0	6.9	0	0	0	0	0	0	0	9	0	0	0	0	0	0	0	0	0	0	0	0	0	0	9.3	0	0	0	0	0	0	2.2	0	0	0	0	0	0	0	0	0	0	0	0	0	5.2	0	0	0	0	0	0	0	0	0	0	0	0	0	0	0	0	0	0	0	0	0	0	0	0	0	10.3	0	0	0	0	9.2	0	0	0	0	0	0	0	0	0	0	0	0	0	0	0	0	0	0	0	0	0	0	0	0	0	0	0	0	0	19.1	0	0	0	0	0	0	0	0	0	0	0	0	0	0	0	0	0	0	0	0	0	0	8.6	0	0	0	0	0	0	0	0	0	0	0	0	0	0	0	0	0	0	0	0	0	0	0	0	0	325.6	0	0	0	0	0	0	0	0	0	21.5	0	0	0	0	0	0	0	0	0	0	0	0	0	0	0	0	0	0	0	0	0	0	0	0	0	0	0	0	0	0	0	0	0	0	0	0	0	0	0	0	0	0	0	0	0	0	0	0	0	0	0	0	0	0	0	0	0	0	0	0	0	0	0	0	0	0	0	0	0	0	0	0	0	0	0	0	0	0	0	0	0	0	0	0	0	0	0	0	0	0	0	0	0	0	0	0	0	0	0	0	0	0	0	0	0	0	0	0	0	0	0	0	0	0	0	0	0	0	0	0	7.7	0	0	0	0	0	0	0	0	0	0	0	0	0	0	0	8.2	0	0	0	0	0	0	0	0	0	0	0	0	0	0	0.5	0	0	0	0	0	0	0	0	0	0	0	0	0	0	0	0	0	0	0	0	0	0	0	0	0	0	0	0	0	0	0	0	0	0	0	0	0	0	0	0	0	0	0	0	0	0	0	0	0	0	0	0	0	0	0	0	0	0	0	0	0	0	0	0	0	0	0	0	0	0	0	0	0	0	0	7.3	0	0	0	0	0	0	0	0	0	0	0	0	8.6	0	0	0	0	0	0	0	0	0	0	0	0	0	0	3.8	0	0	0	0	0	0	0	0	0	0	0.3	0	0	0	0	0	0	0	0	0	0	0	0	0	0	0	0	0	0	0	0	0	0	0
WBGene00018732	F53A9.9	0	0	0	4.3	0	0	0	0	0	43	0	0	0	0	0	0	35.3	0	6.4	0	0	0	0	18.9	0	0	0	0	0	0	0	0	0	0	0	0	0	0	0	0	0	0	0	0	0	4.3	2.1	0	0	0	0	0	0	0	0	0	0	0	0	0	0	0	0	0	0	0	0	16.5	0	0	0	0	0	0	0	0	0	0	0	4.6	0.2	0	0	0	0	0	0	0.5	0	0	0	0	0	0	0	0	0	0	0	0	0	0	43.6	23.7	0	133.7	22.8	21.7	0	0	0	0	14.9	0	0	0	0	136.4	0	0	0	0	0	0	0	34.6	0	33.3	0	0	0	0	0	0	0	0	0	0	0	0	0	0	0	0	0	0	0	0	8.5	0	0	0	0	0	0	0	0	0	0	0	0	11.6	0	0	0	0	0	0	0	0	0	0	0	0	3.8	0	0	0	0	0	0	0	0	0	0	0	0	0	0	7.7	0	0	0	0	0	0	3.7	0	0	0	0	0	0	0	0	0	0	0	0	0	0	0	0	0	0	0	0	0	0	0	0	0	0	0	0	0	0	0	0	0	0	0	0	0	0	0	0	0	0	0	0	0	0	0	0	0	0	0	0	0	0	0	0	0	0	0	0	0	0	0	0	0	1.4	0	0	0	0	0	0	0	0	0	5.1	0	0	0	0	0	0	0	0	0	0	0	0	0	0	0	0	0	0	0	0	0	0	0	0	0	0	0	0	0	0	0	0	0	0	0	0	0	0	0	0	0	0	0	0	0	0	0	0	0	0	0	0	0	0	0	0	0	0	0	0	0	0	0	0	0	0	0	0	0	0	0	0	0	0	0	0	0	0	0	0	8.3	0	0	0	0	0	0	0	0	0	0	0	0	0	0	0	0	7.1	0	0	0	0	0	0	0	0	0	0	0	0	0	0	0	0	0	0	0	0	0	0	0	0	0	0	0	0	0	0	0	0	0	0	0	0	0	0	0	0	0	0	0	0	0	0	0	0	0	0	0	0	0	0	0	0	0	0	0	0	0	0	0	0	0	0	0	0	0	3.7	0	0	0	0	0	0	0	0	0	18.2	0	0	0	0	0	0	0	0	0	0	0	0	0	0	0	0	0	0	0	0	0	0	0	0	0	0	0	0	0	0	0	0	0	0	0	0	0	0	0	0	0	0	0	0	0	0	0	0	0	6.2	0	0	0	0	0	0	0	0	0	0	0	0	0	0	0	0	0	0	0	0	0	0	0	0	0	0	0	0	0	0	0	0	0	0	0	0	0	0	0	0	0	0	0	0	0	0	0	0	0	0	0	0	0	0	0	0	0	0	0	0	0	0	0	0	0	0	0	0	0	0	0	0	0	0	0	0	0	0	0	0	0	0	0	0	9.3	0	0	0	0	0	0	7	0	0	0	0	0	0	0	0	0	0	0	0	0	0	0	0	0	0	0	0	0	0	0	0	0	0	0	0	0	0	0	0	0	0	0	0	0	2	0	0	0	0	0	0	0	0	0	0	0	0	0	0	0	0	0	0	0	0	0	0	0
WBGene00018734	F53A10.2	0	0	0	0	292	145.6	0	0	55.7	23.4	0	0	0	0	367.7	301.6	95.8	64	0	78.9	4.9	25.7	1	40.4	114.8	0	12.1	0	48	38.2	0	39	47.3	210.8	76.9	558.1	46.7	0	296.9	133.5	190.1	30.4	23.6	8.7	13.9	30.6	42	7.3	49.7	38.3	195.5	0	0	157.8	8.2	31.8	53.9	32.1	85.7	64.2	26.8	0	0	0	0	0	14.1	0	25.9	51.8	0	19.5	18.3	4.6	0	566.6	302.7	34.5	0	7.3	3.8	0	54.5	17.5	0	140.2	26.5	23.2	7.6	3	21	1.9	80.1	149.4	21	133.1	124.6	0	88.5	0	15.1	8.8	50	54.2	0	121.8	0.2	34.1	2.5	0	213.2	209.7	6.7	365.6	59	0	322.4	180.2	0	232	0	0	0	0	46.3	24.7	0	108.9	0	0	8.2	0	0	6.7	6.5	31.5	0	146.8	0	17.1	1.3	12.4	0	9	54.6	14	16.8	0.6	28.8	0	2.3	0	0	7.6	0	0	0	47.5	34.9	0	12.6	0	0	0	0	13.7	0	15.1	13.8	0	35.7	0.9	0	0	2.8	0	0	0	28.6	0	0	0	7.4	0	0	0	27.4	0	7.7	8.9	0	6.3	16.3	40.7	19.7	0.8	7.2	0	0	119.6	0	0	2.6	3.1	0	0	0	0	8.8	22.9	37.8	9.2	149.4	0	0	0	95.5	0	0	0	0	78.3	0	0	0	0	0	4.9	0	18.8	0	0	2.8	20.5	10.1	0	0	0	1.2	0	0	0	0	1.9	1.9	0	9.8	0	0	5.4	6	7	0	6.9	0	1.6	18.7	13.3	24.7	9.9	7.1	0	13.1	11.3	0	0	0	0	10.4	0	1.4	36.8	0	19.3	35.6	0	0	0	6.8	0	3.7	0	59.2	0	0	0	2.6	9.4	130.3	0	10.8	39.5	10.5	0	0	19.2	0	2.2	0	23.2	23.5	11.4	0	36.5	0	0	167.5	73.3	2.2	13.9	0	0	1.8	6.2	0	28.3	14.1	0	32.9	22.7	0	30.2	141.4	113.8	45.7	27.7	21	43.2	74.7	209.4	4.4	67.6	4.8	0	0	0	13.3	24.8	11.7	33.5	0	0.9	83.3	0	14.4	0.9	30.3	0	0	29.5	0	0	0	30.4	13.6	0	0	0	0	0	0	0	46.8	3.9	8.4	11.5	0	13.9	84.5	155.2	2.2	0	0	9.4	189.2	77.7	3.8	7.9	4.3	0	0	0	10.6	3.6	0	8.4	0	0	29	219.5	140.1	24.6	58.7	107.7	0	0	0	3.7	1.2	0	0	0	0	0	0	63.8	142.2	7.7	0	11.2	0	0	9.1	15.2	0.2	0	0	7.2	12.6	8.1	0	15.4	12.4	18.4	7.6	0	64.7	17.5	11	0	0	40	13.1	6.2	0	0	0	0	0	0.3	0	115.1	111.5	0	0	2.2	0	0	0	19.1	0	2.2	159.1	0	0	3.8	0	6.2	0	0	0	1.1	0	0	2.8	3.3	5.5	0.1	0	0	22.7	3.2	0	10.8	0	0	1.9	0	0	0	0	22.8	0	0	0	5	2	0	0	0	6.5	0	0	6.1	0	3.9	0	2.2	0	0	13.5	0	0	0	0	4.7	0.7	0	0	13	20.5	223.2	0	13.5	0	31.4	9.7	7.8	0	8.9	111.5	0	0	0	0	14.3	0	0	0	0	18.6	5.8	0	7.7	0.9	3.8	2.7	3.5	0	0	0	0	0	0	0	0	0	7.3	0	11.8	0	0	5.8	0	0	3.9	0	0	0	8.6	0	0.7	21	5	15.9	6.3	16.9	13.4	3.6	4.9	2.1	8.1	0	46.7	0	0	0	8.6	34.8	0	5.2	0	15.8	0	26.4	0.5	0	0	0	0	0	0	9.9	0	0	0	0	4.7	0	0	0	4.8	0	0	6	64.2	0	0	7.4	5.6	5.2	28.5	1.5	18.1	27.3	0.9	0	0.7	3.4	0.2	0	5.5	0	0	0	0	0	19.5	9	0.8	9.6	22.3	0.3	5.6	0.6	0	0	0.8	4.2	8.1	0	30.7	0	4.8	3.2	13.6	0	0	0	6.9	0	10.8	10	0
WBGene00018735	F53B1.2	45.7	0	0	22.3	12.1	6.3	70.8	0	69	43.3	0	31.4	0	0	15.5	0	0	56.7	18.6	0	0	14	71.8	8.9	22.6	12	49.8	0	59.3	0	0	0	0	0	18.7	0	0	33.6	0	24.8	10.3	9.3	9.9	0	0	0	2.7	3.4	20.5	0	0	0	2.6	0	12	0	58.6	0	1.4	33.7	15.6	77.5	0	50.6	0	0	9.5	0	0	0	0	38.1	0	17.7	0	0.9	39.3	1.5	0	3.7	4.5	56.5	0	18.4	0	1.6	6.5	6.7	2.5	6.4	8.9	9.7	29.4	14	23	0	30.4	0	74	0	12.9	3.6	72.6	11.8	0	9.8	0	0	21.1	0	38.1	0	8.4	0	85	65.4	0	62.4	0	32.3	0	0	0	0	0	0	8.8	0	67.2	0	17.1	0	0	5.1	0	0	28.1	0	0	39.8	30.1	92.8	0	17.4	71.9	13.6	0	39.8	13.4	78.7	18.5	0	7	39.5	42.4	12	32.8	21.5	17.3	13	15.7	31	27	13.5	6.9	22.1	87.8	6.2	13	0	14	14.1	0	3.9	6.5	0	0	0	18.9	0	6	19	22.6	0	59	43.6	0	33.7	10	16.2	9.7	0	5.9	19.2	8.9	23.5	9.1	9.3	0	0	0	16.7	5.8	5.7	0	9	48.5	19.6	20.1	13.3	7.8	23.6	13.4	33.6	89.6	5.3	6.5	18.3	41.6	22.3	0	9.1	0	12.6	5.1	6.3	19.2	0	23.8	8.2	25.6	29.7	0	22.9	87.9	37.6	26.7	0	29.3	9.4	7.9	14.5	26.5	13.4	7.9	30.9	15.1	40.8	25.6	9.4	13.9	16.2	22.1	44.4	24	7.8	26.1	10.8	5.4	10.1	25.9	5.6	13.8	20.2	10.4	0	45.5	11	9.6	3.5	18.8	13.5	19.1	0	4.1	0	33.7	0	22.7	0	0	26.8	34.8	16.4	0	31.6	13.1	10.3	17.1	0	18.5	0	6.3	84.6	37.8	21.3	18.7	18.9	72.2	19.6	0	0	0	17.9	11.4	35.9	8.2	10.4	7.6	3.1	23.1	13.6	23.1	0	6.9	14.6	13.9	36	31.5	0	0	21.6	0	9.8	15.3	12.8	41.9	11.7	0	21.6	18.7	16	21.1	0	12.6	22.3	10.4	23.1	11.4	0	49.6	43.2	33.7	14.7	67.3	5.6	36.2	8.1	0	7.1	0	87	51.6	10.9	23.5	0	28.3	30.6	9.6	0	44.1	9	0	30.1	2.8	0	0	0	14.5	0	71.2	15	16.4	13.2	24.2	16.1	4.5	19.6	6.3	9.4	2.9	21.5	0	0	16.8	21.1	22.3	24.4	26	9.2	16.5	0	8.3	9.9	71.2	27.5	21.6	30.8	23.8	46.1	35.9	13.3	0	0	21.2	0	9.3	16.1	11.1	7.8	11.5	0	15.7	17.8	0	33.5	13.1	0	2.1	10.9	17.1	23.6	0	15.5	38.8	13.2	0	19.7	16.2	18.2	0	12	3.3	36	31.2	109.9	44.8	25	7.1	7	16.1	15	24.3	23.7	19	8.8	7.6	20.6	12.7	13.4	9.5	19.3	3.8	14.9	4.6	25	0	14.3	72.9	18.1	100.6	18.6	22.4	87	7.3	7.1	25.1	34.8	26.9	0	27.1	10	82.6	54.8	4.7	4.8	13.1	26.3	0	12	12.3	0	1.8	44.4	24.7	9.7	3	13.9	11.7	5.6	0	39.6	32.5	19.5	12.1	4.4	20.2	29.3	19.2	38.2	4	75.7	45.2	22.9	13.6	5.6	27.1	22.9	64	0	9.6	13.6	18	33.3	46.9	3.1	0	32.5	26	24.8	0	6.4	0	9.9	3	4.7	4.5	0	0	22.2	4.3	10.6	0	4.5	7.5	18.1	16.6	8.6	0.1	14.8	0	0	2.8	5.7	41.8	6.1	0	0	15.5	0	4.3	4.5	9.9	7.9	3.8	6.7	7	7.5	4.4	2.3	3.9	4.3	0.1	7	4.1	2.5	2	0	9.7	14	10.9	6.7	5.8	16.9	34	6.7	10.4	9.6	16.7	0	15.2	0	11.1	0	11	13.2	7.8	44.6	12.1	0	14.5	8.8	7.8	9.8	9.5	21.7	14.2	4.8	25.9	118.8	26.4	27.4	2.4	12.2	23.2	12.8	12	0	21.6	18.2	23.7	0	8.2	0	8.6	23.4	21.7	11.5	4.4	0	2.6	0	17.2	0	8.1	1.9	9.4	2.8	14.9	13.5	11.7	6.7	10.9	22.8	5.4	59.7	42.1	10.7	16.5	25.9	9.4	4.5	38.6	5.3	9.7	0	14.6	13.9	11.4	9.7	4.2	82.3	4.7	0
WBGene00018736	F53B1.3	103.2	22	0	968.7	304.3	0	0	0	0	53.1	0	0	248.1	7.1	0	0	0	0	24.6	474.5	529.9	244.8	26.7	232	291.4	4	115.1	104.3	602	0	82.4	37.3	91.4	85.8	33.7	63.1	14.9	119.1	322.1	0	0	392.4	0	0	115.4	0	1	0	141.1	0	37.1	0	50.2	633.8	107.8	0	0	0	0	0	0	0	0	0	0	14.2	45.4	0	0	0	0	0	34	0	0	0	0	0	0	0.3	0.7	131.1	120	11.3	0	0	0.9	0	1	0	0	0	36.3	0	0	10.1	0	0	72.9	227.2	3.7	0	23.6	58.6	1209.3	38	0.3	0	0	0	0	16.7	9.8	60.7	123	0	132	3.3	82.5	138.3	0	0	0	2.8	0	0	17.3	30	9.8	0	0	0	43.7	0	0	61.9	14.8	0	0	0	0	0	0	0	0	0	0	0	6.3	0	0	0	0	0	0	0	0	0	0	0	0	3.7	0	0	0	0	0	0	0	0	0	0	0	0	8.8	0	0	0	0	0	0	0	4	0	0	0	0	0	0	0.4	0	0	0	0	0	35.2	40.5	0	52.6	0	0	0	0	0	0	0	0	0	0	0	0	0	0	0	0	0	0	0	0	0	0	0	0	0	0	0	0	0	0	0	0	0	0	0	0	0	0	0	0	0	0	0	0	0	0	79.5	0	0	0	5.6	0	7.1	0	0	0	0	0	0	0	0	0	0	20.5	0	7.8	82.8	2.1	0	0	84.8	0	0	20.1	0	10.3	0	0	0	0	0	0	0	19.7	0	0	0	0	0	2	0	0	0	0	0	0	0	22.7	0	0	0	0	0	0	0	0	0	0	0	0	0	0	0	0	0	0	0	30.7	9.4	0	0	0	0	0	0	0	0	0	0	19.7	0	0	0	0	155.2	0	0	0	5.4	0	0	0	0	0	0	0	0	0	0	0	0	0	0	0	0	0	0	0	0	0	0	0	0	0	0	0	0	0	0	0	0	0	0	0	0	10.4	2.5	2.4	45.6	2.7	0	0	0	164.5	0	0	1.9	0	0	0	0	0	0	0	0	0	0	0	0	0	107.5	0	0	0	0	0	0	0	0	0	0	0	0	0	0	12.7	0	0	0	0	0	0	2.7	0	0	6.3	0	0	0	0	169	0	0	0	0	0	0	0	0	0	0	50.2	0	0	0	0	0	0	0	0	3.9	0	0	0	0	0	2.7	20.8	0	0	0	0	0	0	0	0	12.2	0	0	0	0	10.2	0	0	0	0	0	0	0	0	0	0	0	0	0	0	0	0	0	0	3.1	0	0	0	0	0	0	0	0	0	0	0	0	0	0	0	0	0	0	0	0	0	0	0	0	0	0	5.1	2.6	0	0	0	0	0	0	0	0	0	0	0	0	0	0	0	0	0	0	0	0	0	0	0	0	0	0	0	0	0	0	0	0	0	0	0	0	0	0	0	0	0	0	0	0	0	0	0	0	0	0	0	0	0	0	0	0	0	0	0	0	0	0	0	0	0	0	0	4.7	0	0	0	0	0	0	0	0	0	0	0	0	0	0	16.8	0	0	0	0	0	0	0	0	0	0	0	0	0	0	0	0	0	0	0	0	0	0	0	6.5	0	0	0	0	0	0.7	0	0	0	0	0	0	0	0	0	0	0	0	0	0	0	0	0	0	0	0	0	0	0
WBGene00018737	F53B1.4	15.8	0	0	5.9	31.7	0	0	0	0	0	0	0	6.5	62.3	4.9	0	0	44.7	1.5	76.5	0	0	7.8	0.9	49.5	38.4	28.5	54.9	5.9	28.1	0	0	0	0	0	72.8	103.6	38	82.4	69.7	318.4	66.5	12.5	7.6	24.6	20.7	13.3	14.2	174.6	0	59.2	171.1	0.2	65.5	0	18.7	20.2	0	37.9	0	0	0	0	0	0	0	0	14.2	49.5	0	0	6.4	24.7	6.9	37.9	0	0	34	6.1	81.3	69.5	0	150.4	84.4	18.4	108.5	0.3	2	0	0	0	14.5	51.1	0	5.3	0	23.4	100.7	0	164.9	34.2	71.4	96.1	3.4	206.2	0	52	9.8	0	59.2	16.1	242.6	15.6	171.5	0	152.7	13.3	22.1	24.4	0	0	0	23.7	0	67	3.2	0	0	0	114.6	0	64.7	171	0	2735.1	0	93.3	30.8	0	11	0	0	0	0	0	4.3	6.9	0	0	0	2.6	26.9	0	0	0	0	0	7.1	23.5	0	0	8.9	0	0	22.8	2.3	0	0	0	0	0	2	0	0	0.9	0	0	0	0	73.2	0	0	0	15.9	0	0	0	0	4.9	9.6	7.4	0	0	0	0	55.4	42.7	2.1	0	14.7	0	6.6	0	0	0	0	0	15.3	0	0	0	0	0	2.6	0	0	0	16.4	2.5	0	0	64.7	0	0	0	0	0	0	0	0	0	0	0	0	0	0	0	0	4	0	3.9	0	12.2	0	0	0	0	0	0	0	0	0	0	0	0	0	0	0	0	0	2.2	0	11.2	0	0	0	1.5	0	0	0.8	0	0	0	0	10.3	0	0	0	0	0	0	0	3.5	7.1	21.4	49.2	0	0	8.2	0	3.6	0	0	0	0	0	0	0	0	0	0	0	0	9.1	0	0	0.7	38	2.9	0	0	0	0	0	0	4.9	0	0	24.5	0	0	0	42.9	0	5.8	0.7	0	0	0	0	4.3	7	0	0	0	0	0	0	0	0	14.3	0	0	0	0	0	14.5	0	0	0	1.4	0	35.8	17.7	0	0	0	0	0	13.8	22.5	0	0	0	0	27.9	0	0	41.3	0	0	9.7	0	0	20	0	3.9	0	0	7.2	3.7	0	0	2	0	21.3	0	0	0	8.8	0	0	0	3.9	0	0	0	5.6	0	7.5	0	1.1	0	0	0	0	0	5.9	0	0.6	0	7	0	11.3	0	0	0	0	3.1	0	0	3.8	0	0	2.5	0	0	2.4	0	0	0	0	0	13.5	0	0	0	7.9	0	0	20.8	0	0	0	0	0.3	0	0	0	7.1	7.9	0	0	0	0	19.7	18.9	0	18	0	0	0	0	0	0	0	0	0	0	0	0	2.6	0	0	0	0	0	0	35.8	9.4	0	0	2.6	0	0	9.7	0	0	1.7	0	0	0	0	2	0	12.5	0	0	0	9.5	0	0	0	0	0	0	0	52	164.3	3.4	14.5	8.9	0	0	0	20.7	4.6	0	18	0	13	0	0	4.7	0	7.4	0	6.1	1	0	0	9.4	0	0	0	0	0.4	0	1.2	0	0	0	0.3	0	5.8	0	3.2	0	0	0	4	0	0	0	0	15.5	0	0.8	0.6	0	0	0	0	0	0	0	0	0	0	0	1.9	0	0	0	0	0	0	4.5	6.5	66	0	42.8	9	0	0	31.5	0	10.8	0	0	0	0	0	0	0	0	2.2	12.5	0	0	0	0	0	0	0	0.7	0	0	0	0	2.4	0	3.7	0	18.4	0	0	2.2	0	0	0	8.8	0	0	0	1	0	1.1	0	1.7	7.6	3.4	0	0	0	0	2.4	0	6.3	2.8	0	1.3	0	0	0	0	0	7	0	5.5	9.6	0	0	0
WBGene00018738	swip-10	0	0	0	0	20.2	0	0	0	0	0	0	0	0	0	0	9	25.3	0	0	0	0	0	0	8.9	23.6	0	0	0	0	0	47.6	0	0	0	0	0	0	6.9	0	0	32.2	9.2	6.6	0	3.8	0.4	8.4	0	0	10.8	29.1	0	0	0	7.2	0	0	0	0	126.6	77.1	0	75.9	46.3	0	34	0	14.5	0	130	0.7	18.1	0	6.4	21.7	0	1952.5	891.5	24.6	499.2	189.3	0	0	0	0	0	0	0	0	0	0	0	31.3	0	0	0	0	0	0	17.3	0	1321.7	0	0	0	0	0	0	0	0	261	1292.9	0	0	0	0	0	1.7	0	0	40.4	0	0	33.1	22.2	0	0	5.9	0	0	0	0	0	0	188.4	0	0	89	98.3	0	18.3	0	0	0	0	0	0	2.5	0	0	0	25.8	0	0	0	0	1.9	0	0	0	0.3	2.8	0	0	0	0	0	0	0	0	0	3.6	0	0	0	0	0	0	0	0	20.8	0	0	0	0	0	17.3	0	0	0	3.9	0	0	0	0	0	0	0	0	5.4	0	0	0	7.3	0	0	0	0	0	0	0	0	0	0	0	0	52.2	16.4	0	0	11	1688	0	8	0	15.4	0	0	0	0	19.6	0	0	2.4	0	0	0	0	0	8.9	0	0	0	0	6.9	0	0	0	0	2.5	0	1.5	0	0	0	0	8.1	3.7	0	0	0	0	0	0.6	0.7	0	0	0	0	0	2.1	0	0	0	4.8	0	5.8	0	11.4	0	0	0	0	9	0	0	0	0	0	0	0	0	0	0	0	0	0	3.9	0	5.3	0	0	0	0	11.3	0	6.3	48.4	0	0	0	0	7.8	0	11.1	0	26.5	0	0	8	0	11.8	87.7	37.2	0	6.7	0	2.9	17.8	14.2	0	18.1	0	0	0	0	14	0	0	2.5	0	0	128.9	0	0	0	0	0	0	0	0	0	0	0	18.6	71.3	0	0	0	0	12.4	6.9	0	0	18.2	0	0	53	0	0	0	0	0	0	676.9	35.6	0.9	4.1	0	0	0	14	1.2	5.3	2.2	3	0	0	0	34.2	106.9	0.1	44.4	67.3	0	0	0	0.6	0	0	0	0	0	0	0	16.5	41.1	0	0	5.5	0	0	19.9	2	0	0	0	0	6.8	0	0	54.3	13.9	0	0	0	0	0	0.4	9	0	12.3	0	0	0	0	0	0	0	0	0	3.4	42.8	0	6.4	2.9	0	0	3.6	10.1	0	3.6	5.5	0	0	9.5	0	0.3	0	0	0	0	0	0	0.5	0	0	0	0	0	0	0	0	0	0	4.1	0	0	0	0	0	0	2.5	0	0	0	0	0	0	2	0	4.7	0	0	0	0	0	0	0	0	0	0	0	0	0	0	0	0	0	0	25.4	0	0	0	0	24.7	6.5	2.9	15.7	0	0	0	0	0	0	2	0	2.1	0	0	0	3.8	0	0	0	2.6	6.4	0.7	0	3.9	0	0	0.8	2.5	0	0	0	0	0	0	0	0	0	0	0	0	0	1.7	0.3	0	2.6	0	0	2.4	0	0	0	0	0	0	0	0	0	0	0	3.7	0	0	4.7	0	0	0	4.9	0	0.9	7.1	11.8	0	0	0	0	0	1.4	4.5	0	0	0	5.2	0	0	0	0	4.5	0	0	0	0	0	0.3	0	0	0	0	14.6	0	1.7	0	3.8	0	1.1	0	0	0	0	5	0	0.9	0	0	0	0	0.7	0	0	0	5.3	0	0	5.9	3.1	0	0	0	1.3	0	0	0	0	0	0	0	0	0	0.3
WBGene00018739	F53B1.8	0	0	98.7	42.1	0	13.7	0	0	37.8	25.6	0	14.3	29.9	0	8.4	0	29.8	0	0	0	6.8	11.9	101.8	0	22.6	0	0	0	96.4	0	0	111.8	0	0	0	0	20.2	58.5	0	38.9	0	12.6	10.3	30.3	6	9.8	1.4	197.4	62.4	0	0	44.1	8.5	0	0	0	100.3	0	62.2	5	1.8	0	0	0	0	0	15.7	10.2	55.7	5.2	0	78.3	0	0	84.2	0	0	12.4	23.2	0	2.5	0	0	0	0	6.3	0.6	2.7	3.3	0	0	3.5	0	6.8	0	2.4	0	0	0	0	0	5.9	0	0	0	0	0	0	0	0	0	0	0	30.3	0	0	0	2	0	9.6	0	0	0	0	20.9	0	0	69.5	0	60.5	12.6	10.8	0	27.7	0	0	21.6	0	22.9	34.5	0	0	0	0	39.2	0	0	0	2.5	0	0	0	0	0	0	0	0	0	0	0	7.7	9.5	0	0	0	0	0	0	14.6	0	0	0	0	0	160.1	0	0	0	0	0	7.1	0	0	0	0	7.7	0	0	0	2	27.1	0	3.5	0	10.3	0	0	0	0	0	0	0	0	0	0	0	0	0	0	0	0	0	6	0	0	0	0	0	0	0	0	0	0	0	34.6	14.4	0	0	0	0	0	0	0	0	18.5	0	0	0	1.3	0	0	0	0	3.9	4.7	5.7	0	9	0	0	0	18.4	0	9.2	0	0	10.5	0	0	0	0	0	4.4	0	0	24	11	0	0	0	2.7	0	0	0	0	0	4.6	0	6.6	15.4	0	0	0	0	0	0	0	0	9.2	0	0	0	0	0	0	0	0	0	15.8	0	0	0	0	0	0	31.3	12.5	0	47.5	19.8	0	0	2.2	0	0	0	0	0	35.6	6.1	0	0	0	47.8	45.9	31.3	14.1	23.2	0	4.5	28.4	11.6	0	0	22.1	32.9	12.3	24.7	31.6	70.2	0	3.8	5	0	0	0	0	0	10.1	0	17.4	218.3	120.2	17.9	0	0	0	0	0	0	0	0	0	0	0	0	0	12.7	23.3	0	13.5	2.6	0	5.5	0	0	0	0	1.7	0	0	0	0	0	0	5.7	0	12.4	30.6	0	11.3	19.6	10.5	15	39.7	2.9	0	0	0	0	5.7	0.4	0	0	13.8	19.6	27.8	4.3	2.7	39.9	11.6	23.7	16.7	6.5	8.4	0	14	17	9.8	9.7	29.8	37.5	57.1	17.9	0	12.3	0	0	0	0	40	32.9	18.9	0	0	26.2	0	0	0	6.3	0	0	0.8	0	0	1.6	10.9	0	0	0	0	0	0	0	0	8.6	0	0	0	0	0	0	0	0	0	32.7	11.2	0	0	8.7	0	0	0	18.4	0	0	0	0	0	0	0	0	0	0	0	0	0	0	0	6.4	0	4.6	0	5	0	53.8	0	0	5.4	0	9.1	23.7	8.4	49.7	63.1	38.4	16	23.2	0	23.6	22.8	8.1	0	11.5	16.3	5	25	25.8	15.8	18.3	16.5	22.7	15.9	24.6	30.1	11.8	17.6	10.5	14.4	0	0	0	3.5	0	22.5	31.2	3.5	4	3.4	3.9	0	0	4.2	0	4.2	2.7	0	0	0	0	0	0	6.9	0	1	0	0	0	3.9	4.5	0	6.5	5	0	5.9	0	10.5	7.6	16.2	0	0	24.4	0	0	0	0	0	2.8	3.9	0	0	0	0	0	13.3	0	0	6.3	0	0	0	0	13.3	0	0	0	8	16.9	0	32.1	0	0	0	0	0	0.9	0	0	0	0	2.2	5.6	0	0	17	0	0	5.3	0	0	0	0	16.2	14.2	0	0	4.7	1.8	0	0	3.2	0	0	0	6.3	13.2	0	0	0	6.5	0	0	0	0	0	0	0	1	0	0	0	0.6	0	0
WBGene00018740	tra-4	15.9	3.7	108.2	75	0	30.2	131.1	0	56.5	18.1	95.1	112.9	16.3	28.7	44	2.9	66.2	21.3	59	0	0	23.7	0.4	85.2	79	76	4.9	60.8	68.7	27.3	73.4	67.7	44.8	217.4	0	36.7	39.7	57.1	0	96.2	0	9.2	8	0	12.1	17.7	14.2	100.2	0	210.7	23.1	41.3	120.5	211.7	55.7	54.6	121.6	35.2	75.7	0	0	28.3	33.3	6.1	82.1	1.6	95.5	0	97.2	84.3	2.5	17.5	38.8	22.6	76.7	19.1	6.3	3.5	42.2	14.4	6.1	91.3	0	4.8	58.6	143.5	35.9	16.8	12.2	20.9	16.7	59.9	93.4	126.7	55.7	127.9	96.7	0	121.7	26.8	25.9	15.2	66.5	41.9	46.7	72.4	54.2	110.9	92.1	299.7	0	0	27.4	30.4	0	209.1	29.6	17.5	62.3	62.6	346.6	13.8	337.9	90.3	5.5	99.2	78	90	68.9	50.4	146.9	48.5	48.8	21.8	0	75.3	23.4	445.3	268.3	38.2	237.6	248.8	75.7	88.1	103.1	125.3	82	116.8	115.5	131.6	119.3	86.8	64.7	184.2	213.2	125.9	141.8	102.7	208.8	131.4	111	97	54.5	111.3	106	136.1	138.5	189.2	137.7	130.2	53.6	103.4	46	141.9	191.1	97.4	100.9	125.3	63	0	73.3	121.1	43.5	18.6	321.1	143	118.2	98.9	190.7	69.8	0	143	95.6	162.6	89	13.5	45.3	97.5	121.8	55.5	288.9	121.5	109.3	67.4	124.6	56.1	100.3	175.9	153.6	66.5	56.2	60.2	129.8	117	60	74.3	83.2	216.1	195.6	58.2	122.7	88.1	161.4	92.3	118.9	178.3	100.8	204.8	165.5	68.6	78.6	120.9	69.6	61.7	284.4	318	361.6	214.9	228.5	168.7	144.7	77.2	131.2	51	158.5	56.9	64.7	220.4	213.9	108.9	63.2	170.5	92.5	138.2	114.4	126.9	168.2	100.5	36.8	73.1	132.4	77.8	33.1	69	135.8	54.6	156.2	60.9	27.9	38.9	137.4	122.8	68.8	135.8	77.8	61.5	242.8	195.5	114.9	40.9	75.8	40.3	117.5	13.5	102.9	151.5	172.3	77.9	132.3	171.6	80.1	63.1	47.4	350.4	218.5	29.3	60	78.2	367.1	198.8	99.1	125.6	116.7	227.7	117.7	84.8	17.2	15.8	80	51.3	240.9	162.6	95.1	109.8	63.3	49.7	12.4	56.1	180.7	27.9	315.9	60.1	423.4	42.7	64.9	38.7	143.4	111.5	18.8	36	140.8	15.6	72.3	42	141.8	36.7	23.5	55.7	38.8	24.7	322.9	436.5	0	277.8	208.2	100.9	79.3	110.6	39.4	36.4	84.8	93.9	257.7	57.3	79.4	32.4	250	137.6	67.3	389	207.1	55.9	182	83.3	69.1	83.5	120.6	254.1	112	150.3	308.2	188.2	99.4	105.2	70.8	44.7	134.9	111.4	102.2	76.2	92.9	65.4	0	155.2	63.3	75.5	58.4	226.3	63.6	46	37.9	75.9	33.4	28.3	234.6	242.7	129.9	66	103.6	12.3	85.8	94.9	134.5	51.5	153	82.3	45.4	157.2	77.6	20.2	25.4	207.1	38.8	99.3	116.2	405.1	164.9	86.3	23.7	48.8	48	33.2	28.6	186.1	67.6	25.5	58.9	57.2	82.8	44.6	254.1	3.2	25.5	336.9	452.6	301.5	317.2	179	91.9	103.1	83.7	112.9	41.6	102.5	101.8	72	200.5	133.3	97.7	87	76.5	113.3	16.5	98.1	84.1	87.9	218.5	111.5	301	292.7	254.3	195.9	85.8	344.6	73.6	128.4	130.3	65.3	102.7	113	88.4	84.7	297.1	217.7	199.5	104	84.9	83.3	210.4	85.4	105.4	81.5	53.8	311.8	135.4	110.8	115.5	166	117.6	72.6	213.4	140.6	55.4	103.8	96.2	55	175.9	80.3	145.6	163.4	67.7	142.1	130.7	128.3	56.7	63.8	85.2	87.3	205.3	56.5	25.9	17.5	411.7	256.1	37.3	12.7	10.4	92.2	285.9	141.4	50.3	272.5	90.7	27.9	32.1	42.4	46.3	36.2	47.7	16.1	55.3	51.5	35.5	80.7	50.6	20.1	9.2	35.1	24.8	60.2	55.1	14.4	50.3	25.6	240.7	75.2	31.8	43.7	59.8	30.8	40.8	33.5	13	48.9	47.8	21.2	29.8	48.1	63	49	45.6	47.6	42.5	64.4	35	77.6	71.1	64	77.3	108.1	47.3	42.2	38.9	68.3	62.6	89.1	66.5	62.6	60.2	305.7	79.9	35.4	25.8	85.3	74.3	52.8	64	91.8	69.7	70.4	3	32	107.5	39.6	81.3	84.1	65.2	57.2	330.7	428.6	225.9	201.4	117.8	148.8	96.6	101.1	373.5	124.8	92.6	109.7	69.5	43.5	58.4	44.3	31.1	60.8	176.6	61.6	34.8	9	27.9	23.1	361	217.5	244.5	87.5	53.9	53.4	130.1	91.2	44.9	75.2	65.4	57.2	62.4	264.9	124.9	78.4	19.1	114.5	60	65.2	100	83	42.5	67.2	112.8	38.8	55.4	47.5	76.6	38.9	4.9	1.4
WBGene00018741	comt-1	0	0	0	0	0	0	0	0	0	0	0	0	0	0	0	0	0	0	0	0	0	16.3	0	0	0	0	0	0	0	0	0	0	0	0	0	0	0	0	0	0	0	0	0	0	0	0	0	0	0	0	0	0	0	0	0	0	0	0	0	0	0	0	0	0	0	0	0	0	0	0	0	0	0	0	0	0	0	0	0	0.7	0.2	0	0	0	0	0	0	0	0	0	0	0	0	0	0	0	0	0	0	0	0	3	0	0	0	0	0	41.8	0	0	0	0	0	0	0	0	0	0	0	0	0	0	0	0	0	0	0	0	0	0	0	0	0	0	0	0	0	0	0	0	0	0	0	0	0	0	0	0	0	0	0	0	0	0	0	0	0	0	0	0	0	0	0	0	0	0	0	0	0	0	0	0	0	0	0	0	0	0	0	0	0	0	0	0	0	0	0	0	0	0	0	0	0	0	0	0	0	6.9	0	0	0	0	0	0	0	0	0	0	0	0	0	0	0	0	0	0	0	0	0	0	10.3	0	0	0	0	0	0	0	0	0	0	0	0	0	0	0	0	0	0	0	0	0	0	0	0	0	0	0	0	0	0	0	0	0	0	0	0	0	0	0	0	0	0	0	0	0	0	0	0	0	0	0	0	0	0	0	0	0	0	0	0	0	0	0	0	0	0	0	0	0	0	0	0	0	0	0	0	0	0	0	0	0	0	0	0	0	0	0	0	0	0	0	0	0	0	0	0	0	0	0	0	0	0	0	0	0	0	0	0	0	0	6.2	0	0	0	0	0	0	0	0	0	0	0	0	0	0	0	0	0	0	0	0	0	0	0	0	0	0	0	0	0	0	0	0	0	0	0	0	0	0	0	0	0	0	0	0	0	0	0	0	0	0	0	0	0	0	0	0	0	0	0	0	0	0	0	0	0	0	0	0	0	0	0	0	0	0	6.3	0	0	0	0	0	0	0	0	0	0	0	0	0	0	0	0	0	0	0	0	0	0	0	0	0	0	0	0	0	0	0	0	0	0	0	0	0	0	0	0	0	0	0	0	0	0	0	0	0	0	0	0	0	0	0	0	0	0	0	0	0	0	0	0	0	0	0	0	0	0	0	0	0	0	0	0	0	0	0	0	0	0	0	0	0	0	0	0	0	0	0	0	0	0	0	0	0	0	0	0	0	0	0	0	0	0	0	0	0.2	0	0	0	0	0	0	0	0	0	0	0	0	0	0	0	0	0	0	0	0	0	0	0	0	0	0	0	0	0	0	0	0	0	0	0	0	0	0	0	0	0	0	0	0	0	0	0	0	0	0	0	0	0	0	0	0	0	0	0	0	0	0	0	0	0	0	0	0	0	0	0	0	0	0	0	0	5.4	0	0	0	0	0	0	0	0	0	0	0	0	0	0	0	0	0	0	0	0	0	0	0	0	0	0	0	0	0	0	6.6	0	0	0	0	0	0	0	0	0	0	0	0	0	0	0	0	0	0	0	0	0	0	0	0	0	0	0	0	0	0
WBGene00018742	F53B3.3	13.7	0	50.8	1.8	0	23.7	27.5	54.4	0	0	0	4.7	29.7	20.9	0	0	184	330.8	0	0	0	0	0	0	17.9	0	0	63.8	0	123	0	0	6.1	32.6	0	0	0	3.3	0	19.2	42.5	0	5.8	31.4	9.1	2.3	0	18.6	0	673.2	36.1	0	0	0	2.4	52	0	0	0	0	20.6	0	15.4	60.1	0	0	92.5	15.1	188.3	0	0	12.5	39.1	10.1	28.4	75.9	0	3.3	0	6.7	0	0	45.4	18.3	778.7	22.9	2.7	0.1	0	0	69.4	0	220.2	874.6	383.1	1672	1162	0	90	0	0	0	79.3	396.3	115.1	471.6	838	1758.1	613.2	696	64.4	5.3	205.6	0	0	0	0	16.8	0	2.9	0	52.8	0	0	113.5	0	0	0	0	0	0.6	0	0	0	0	23.5	0	168.2	140	0	0	0	0	1.9	0	0	0	10	16	0	0	0	4.7	0	0	23.8	0	0	42.6	8.8	8.6	7.6	0	8.7	74.5	1.1	0	0	0	4.9	5.6	0	0	9.3	0	0	0	0	6.5	0	2.8	0	0	0	0	0	0	12.9	0	0	1.7	3	6.9	0	6.7	23.8	0.7	0	12.4	11.6	13.9	89.4	453.7	370.2	57.3	212	353.9	4.7	24.7	309.3	167.2	58.6	886.3	5	23.8	11.3	15.2	0	4.7	22.6	37.1	0	0	20.2	0	16.5	2.1	7.1	0	38	182.9	0	31.2	27.2	3	0	0	0	0	0	8.5	2.4	25.1	0	0	27.2	0	0	0	0	0	0	4.8	3.7	0	0	0	5.8	0	0	0	3.2	1.6	7.1	0	0	0	0	0	0	0	1.3	0	0	0	0	3	7.1	285.1	12.9	205.4	37.8	4.2	520.3	192.6	0	50.2	216.9	1050.1	7.9	140.8	183.7	144.6	0	0	108.1	23.3	0	0	8.7	6.5	0	0	639.8	0	0	4.1	3.4	0	0.5	0	24.6	0.6	0	6.8	16.8	22.2	0	0	22.7	0	0	163.6	2.7	0	10	3.7	0	0	6.6	6.7	0	0	0	0	12	0	10	1.6	6.9	3	0.1	0	0	0	2.8	0	0	11.6	56.6	58.9	0	30	35.4	51.7	15.2	23.5	0	17.6	0	0	0	0	0	18.4	24.8	29.3	77.1	9.3	52	0	0	1.9	0	0	14.6	7.3	0	15.1	8.1	1	0	0	0	0	0	0	0	0	0	4.2	7	0	1.6	0	0	14.7	0	0	12	0	7	0	0	13	0	0	3.6	0.7	1.8	0	27.2	13.5	0	1.2	0	14.3	0	0	1.9	3.2	0	14.8	0	0	0	0	3.7	15.3	0	0	3.1	0	2.1	9	0	5.9	0	3.9	0	5.9	10.3	26	0	4.7	8.8	0	7	11.2	0	12.5	0.3	0	0	1.9	8.4	0	1.1	0	0	0	0	19.3	0	19.4	0	0	4.5	3.2	11.4	19.5	0	0	0	0	0.4	15.3	24.5	0	0	0	0.1	0	0	0	0.5	3.1	0	0	0	0	0	10.3	2.1	2.7	0	0	0.9	3.7	0	9.4	0	0	0	6.7	11.2	9.2	55.7	0	2.4	1.8	0	7.3	0	0	1.2	0.8	0	0	0	8.7	0	0	3.9	0	2.5	0	0	1.2	0	0	0	6.4	0	0	0	0	0	0	0	0	0	0	5.3	0	2.4	0	0.4	0	5.5	0	0	5.1	0.9	5	0.6	5.2	0	5.4	0.2	0	0	0.3	0	4	0	0	2.4	0.2	6.4	19.3	7.9	35.9	309.2	10.9	242.8	159.2	655.7	182.8	619.3	6.7	19.3	25.6	3.2	0.9	0	18.7	43	190.8	20.9	78.9	86.2	1671.3	67.8	2.4	18	0	7.5	0	0	10.3	1.8	3.7	3.6	362.6	828.9	0	17	17.4	220.9	178.9	447.4	4.5	245.1	319.6	241.2	2.3	0	11.1	0	0	2.8	0	0	5.3	4.5	3.2	0.7	0	0	1.2	10.6	0	0	0	6.7	20.5	0	9.3	0	6	3.9	0	0	0	0	17	0.1	0	0	4.9	0	0	0
WBGene00018743	F53B3.5	35.2	253.7	0	77.3	93.1	89.5	0	82.4	60.9	43.6	74	0	20.4	10.4	16.7	29.4	189	161	0	0	0	0	0	0	2.2	0	90.4	5.3	0	0	101.1	97.5	26.8	0	25.1	24.7	5.1	8.7	16.1	614.3	91.2	3.9	25.5	44.7	0	22.3	23.5	117.2	25.4	405.8	105.8	32.2	31.9	56.2	41.7	152.8	129.9	54.9	50.4	765.9	613.6	0	609.4	2063.9	0	0	70.9	0	468.1	2850.9	14	13.4	5.3	179.1	6.2	0	95.1	2133.3	61	1929	1157.8	120	0	112.6	799.4	56.6	6.5	23.1	0	3.5	1964.8	8.8	173.7	213.5	342.8	130.5	82.8	29.9	179.7	77.2	58.8	2195.5	58.4	243.1	11.3	118.1	209.5	18.5	52.8	337.1	183.9	179.7	197	49.5	37.9	191.1	29.1	22.4	0	34.9	225.4	0	21.5	0	19.3	147.8	56.1	0	78	15.1	24.7	25.3	96.8	2564.1	0	111.7	0	233.9	1074.1	9.8	19.9	98	141.2	292.3	133	826.7	143.6	506.9	80.1	144.3	604.4	0	594.1	308.9	165.8	170.7	220.5	705.7	190.4	211.7	593	74.6	243.4	303.2	107.1	355.6	61	148.9	55.7	161.2	562.6	345.9	27.3	804	87.6	308.6	300	307	461.6	0	287.7	91.2	395.7	0	52.5	171.8	199.6	506.1	603.1	292.1	13.2	209.5	365.1	337.2	105.6	24.9	35.5	581.7	14.8	396.9	154.7	205.4	294.3	392.9	180.4	318.1	519.8	79.7	107.8	282.1	137.2	358.1	213.9	146	418.3	394.5	253.9	42.9	173.3	479.4	886.2	625.9	269.2	378.7	0	109.6	692	195.9	209.4	197.5	348	128.1	127.2	303.9	51.4	298.4	46.1	30	130.5	158.5	456.2	582.4	281.1	343.4	92	34.8	282.2	122.4	138.5	122.7	482.1	91.9	603.4	351.4	590.3	153.5	676.5	524.6	59.7	239.3	191.5	387.9	135.9	616.2	227.2	0	437.2	231.9	24.4	31.3	474	236.4	0	337.1	50.7	4.4	70.6	346.6	357.5	214.6	293.7	441	172.8	327.9	372.2	192.2	196.2	522.1	115.7	526.2	357.8	89.6	347.6	105.4	13.7	439.6	70.5	607.4	270.3	256	341.7	948.1	1292	514.1	442.2	744.3	3581.5	2836.2	1680.3	2374	118.3	291.3	389.7	645.9	770.3	359	48.7	0	504.5	1948.8	348.9	1345.2	240.8	2997.9	1828.4	2687.8	466.6	1680.3	417.1	2844.6	1823.8	2995	196	0	966.5	1544.5	2481.7	1806	1892.1	2542.1	104.9	53.5	765.1	213.8	295.8	360.2	219.2	439.5	684	1831.2	662.4	1069.2	256.1	146.1	1924.9	578.1	233.9	230.5	441.8	32.7	75.4	813.6	160.9	408.1	466.9	108.6	1087.6	930.7	814.9	402	100.8	189.4	221.7	970.9	958.3	119	758.4	76.1	669.8	250.7	439	0	0	621.6	52.5	333.8	8.1	476.9	1149.2	2345.5	3408.2	1853.3	2928.5	3208.2	133.9	112.1	166.2	376.6	229.7	26.6	586.6	145.5	0	85	441.9	2729.3	3099.4	470.2	789.1	2106.7	2136.2	984.6	2214.2	485.4	59.8	197.4	376.5	986.2	2287.4	2154.4	1386.8	2253.4	2583.4	653.9	510.2	314.3	252.5	721.6	451.9	20.7	1404.8	3742.3	2478.7	104	100.8	46.4	116.9	118.7	165.7	533.2	0	1008.6	927.9	230.8	628.3	629.4	310.8	233.7	694.4	64.3	105.6	941.3	710.5	307.2	387.2	90.7	106.4	553.6	0	101.7	163.3	237.2	336.2	313	613.5	12.3	96.8	251.9	470.8	15.5	45.2	706.5	66.1	0	107	139.3	413	353.2	271.1	317.5	405.1	90.2	767.7	115.7	150.3	533.6	441.1	150.7	347.7	394	15.7	180.8	184.1	534.6	775.1	241.4	323.3	1380.3	281.5	255.6	543	254.1	880.8	456.9	361.6	865.6	318.5	59.6	196.5	1715.3	2440.5	2472.1	40.4	206.8	529.4	1920.8	1826.2	1132	443.7	1541.2	2814.9	354.8	173.3	63.1	35.8	34.2	14	14.2	77.1	27.2	0	47.2	107.4	328.2	91.6	3.6	0	86.6	60.8	218.1	45.6	27.5	178.7	66.2	192.8	79.6	26	52.4	0	0	24.8	158.3	0	115.4	62.9	31.2	54.4	62.6	63.1	25.5	29.4	43.1	83.7	65.6	59.4	60.3	26.6	70.5	71.8	130.8	89.6	99.3	390.1	83.9	283.7	238.5	262.8	136.7	322.9	207.1	188.7	190.1	118	505.2	131.8	60.5	173.6	164.8	516	294	44	358.7	109.1	197.9	95.6	48.8	669.4	30.1	0	303.1	326.7	196.6	217.1	354.4	527.1	304.8	95.7	332.4	380.7	391.5	359.5	73.4	171.6	134.3	108.8	254	35.4	310.7	92.6	34.2	92.2	22.8	66.1	120.9	222.3	288.3	70.4	69.7	180.6	204.9	60.4	36.6	305	55	82.2	223.3	177.6	502.7	187.7	199.3	542.3	21.1	362	203.5	52.9	64	21.2	183.7	17.8	5.9	55.7	23.5	10	10.7
WBGene00018744	F53B3.6	0	0	0	12.2	0	0	0	0	0	29.7	0	18.2	0	0	0	0	10.7	0	0	0	0	0	0	0	0	0	0	0	0	0	0	0	69.5	0	0	0	0	0	35.6	0	261.8	0	0.1	13.3	0	4.4	0	22.2	0	0	0	0	0	0	0	0	0	0	0	0	0	0	0	0	0	0	0	5.7	0	0	0	0	0	0	0	0	0	91	0	54	45.2	0	36.1	0	11.1	0	0.3	0	0	0	0	0	0	0	0	0	0	0	0	0	0	27.2	0	0	0	0	0	0	0	0	0	18.2	0	0	0	0	0	2.8	0	0	0	0	0	0	0	0	0	0	0	0	0	0	0	0	0	0	0	0	0	22.5	0	0	0	0	0	0	0	0	0	0	0	0	0	0	0	7.3	0	0	0	0	0	0	0	0	0	0	0	0	0	0	0	7.8	0	0	0	0	0	0	0	0	0	0	0	0	0	0	0	0	6.7	0.8	0	0	0	0	0	0	0	0	0	1.3	0	0	0	0	0	0	0	0	13.7	0	0	0	0	0	0	0	0	0	0	0	0	0	0	0	15.7	0	0	0	0	0	0	0	0	0	0	32	0	0	0	0	0	0	0	0	0	0	4.6	0	0	0	0	0	0	0	0	0	0	0	0	0	0	0	0	0	0	0	0	0	0	0	0	0	0	0	0	0	0	0	0	0	0	0	0	0	0	0	0	0	0	0	0	0	0	0	0	0	20.7	0	0	0	0	0	0	0	0	0	11.5	5	0	0.9	0	0	0	0	0	0	0	0	0	0	0	0	0	0	0	0.5	0	0	0	3.6	0	0	0	0	0	0	4.1	3.6	0	0	0	0	0	0	0	0	0.4	0	0	0	0	0	0	10.8	0	0	0	0	0	0	0	0	0	0	0	0	0	0	0	0	0	0	0	0	0	0	0	0	0	0	0	8.8	17.1	0	0	0	0	0	0	1.1	11.5	0	0	0	0	7.4	0	0	0	0	0	0	0	0	0	0	0	0	0	0	0	0	0	0	8.5	0	0	0	0	0	0	0	0	0	0	0	0	7.2	0	19.1	0	7.2	0	0	0	0	0	0	0	0	5.6	3.5	0	0	0	0	0	0	0	8.9	10.1	0	0	0	0	0	0	0	0	0	0	0	0	0	0	0	0	0	0	22	5.2	0	0	0	0	0	0	0	0	0	0	0	0	0	0	0	0	0	0	0	0	0	0	0	0	6.1	0	0	0	0	0	0	0	0	0	0	1.5	0	0	0	6.9	0	20.5	0	0	17.5	13.2	0	0	0	0	13.2	0	0	0	0	0	6.2	0	9.8	0	0	0	0	0	0	0	0	0	0	0	0	0	0	0	0	0	0	0	0	0	0	0	0	0	0	0	0	0	0	0	0	0	0	0	0	0	0	0	0	0	0	0	0	0	0	0	0	0	0	0	0	0	0	4	0	0	6.2	0	0	0	0	0	0	0	0	0	0	0	0	0	0	0	0	0	0	0	0	0	0	0	0	0	0	0	0	0	0	0	0	0	0	0	0	0	0	0	0	0	0	3.3	0	0	0	0	0	3.6	0	0	1.7	0	0	0	0	10.3	0	0	0	0	0	0	0	0.7	0
WBGene00018745	F53C3.1	0	0	0	0	0	0	0	0	0	0	0	0	0	0	0	0	0	0	0	0	0	0	0	0	0	0	0	0	0	0	0	0	0	0	0	0	0	0	0	0	0	0	0	0	0	0	0	0	0	0	0	0	0	0	0	0	0	0	0	0	0	0	0	0	0	0	0	0	0	0	0	0	0	0	0	0	0	0	0	0	0	0	0	0	0	16.7	0	0	0	0	0	0	0	0	0	0	0	0	0	0	0	0	0	0	0	0	0	0	0	0	0	0	0	0	0	0	0	0	0	0	0	0	0	0	0	0	0	0	0	0	0	0	0	0	0	0	0	0	0	0	0	0	0	0	0	0	0	0	0	0	0	0	0	0	0	0	0	0	0	0	0	0	0	0	0	0	0	0	0	0	0	0	0	0	0	0	0	0	0	0	0	0	0	0	0	0	0	0	0	0	0	0	0	0	0	0	0	0	0	0	0	0	0	0	0	0	0	0	0	0	0	0	0	0	0	0	0	0	0	0	0	0	5.5	0	0	0	0	0	0	0	0	0	0	0	0	0	0	0	0	0	0	0	0	0	0	0	0	0	0	0	0	0	0	0	0	0	0	0	0	0	0	0	0	0	0	0	0	0	0	0	0	0	0	0	0	0	0	0	0	0	0	0	0	0	0	0	0	0	0	0	0	0	0	0	0	0	0	0	0	0	0	0	0	0	0	0	0	0	0	0	0	0	0	0	0	0	0	0	0	0	0	0	0	0	0	0	0	0	0	0	0	0	0	0	12.9	0	0	0	0	0	0	0	0	0	0	0	0	0	0	0	0	0	0	0	0	0	0	0	0	0	0	0	0	0	0	0	0	0	0	0	0	0	0	0	0	0	0	0	0	0	0	0	0	0	0	0	0	0	0	0	0	0	0	0	0	0	0	0	0	0	0	0	0	0	0	0	0	0	0	0	0	0	0	0	0	0	0	0	0	0	0	0	0	0	0	0	0	0	0	0	0	0	0	0	0	0	0	0	0	0	0	0	0	0	0	0	0	0	0	0	0	0	0	0	0	0	0	0	0	0	0	0	0	0	0	0	0	0	0	0	0	0	0	0	0	0	0	0	0	0	0	0	0	0	0	0	0	0	0	0	0	0	0	0	0	0	0	0	0	0	0	0	0	0	0	0	0	0	0	0	0	0	0	0	0	0	0	0	0	0	0	0	0	0	0	0	0	0	0	0	0	0	0	0	0	0	0	0	0	0	0	0	0	0	0	0	0	0	0	0	0	0	0	0	4.7	0	0	0	0	0	0	0	0	0	0	0	0	0	0	0	0	0	0	0	0	0	0	0	0	0	0	0	0	0	3.6	0	0	0	0	0	0	0	0	0	0	0	0	0	0	0	0	0	0	0	0	0	0	0	0	0	0	0	0	0	0	0	0	0	0	0	0	0	0	0	0	0	0	0	0	0	0	0	0	0	0	0	0	0	0	0	0	0	0	0	0	0	0	0	0	0	0	0	0.7	0
WBGene00018746	fbxb-103	0	0	0	10.6	0	24.4	0	0	0	0	58.9	22.8	26.6	0	7.4	4.9	0	0	11.7	0	0	0	14.5	0	0	0	0	0	0	0	36.5	0	0	0	0	0	0	0	0	20.7	0	0	0	0	0	3.7	0.5	10.8	0	25.5	0	0	7.7	0	0	0	0	0	0	0	0	0	0	0	0	0	0	14.5	19.8	4.1	0	0	0	0	0	0	0	0.4	15.9	3.4	1.8	46.3	0	0	40.2	23.9	0	0	0	0.5	0	0	34.7	4.6	0	0	0	0	0	0	2.6	0	0	0	0	0	4.1	0	0	0	0	4.6	8.8	0	0	0	0	13.6	0	44.2	10	0	0	0	0	0	0	0	0	0	4.9	0	39.4	3.5	0	0	15.5	0	0	0	325.1	15.3	0	0	0	0	0	0	6.4	1.2	0	0	0	0	0	4	2.8	0	22.7	1.4	0	13.9	17.5	7	15.5	11	276.2	113.5	57.6	7.5	0	4.4	0	0	14.2	15	18.1	10.4	2.6	78.4	10	25.7	16.1	35.2	198.9	29	63.5	0	13.9	4.6	7.4	6.3	7	0	0.8	8.2	4.3	5	0	0	0	18.5	0	13.2	24.4	0	0	0.6	1.4	5.5	10	0	3.5	0	0	0	0	75	0.9	3.3	10.4	12.6	9.4	17.3	22.3	1.1	17.7	11	11	12.5	0	17	10.1	0	219.7	124	192.1	57.6	20.8	0.2	0	17.8	35.7	11.8	0	17	16.5	111.9	98.7	7.5	0	5.2	0	37.7	7.8	40	10.2	10.5	6	38.8	10.1	24.1	15.6	5.7	10	0	78	23.5	0	0	50	12.4	15.5	35.7	6.7	0	37.1	0	3.6	0	0	0	0	0	0	34.4	0	3.2	0.4	0	5	0	0	225.4	64.8	6.8	0	0	166	26.2	0	0	0	7.8	0	127	0	0	17.1	0	242.2	0	8.8	0	0	9	8.5	0	0	0	10.9	3.1	0	8.9	4.2	0.2	56.7	0	0	0	0	2.6	8.2	0	20.2	11.5	0	0	0	0	495	772.1	0	78	20.9	17.9	2.1	0	0	0	0	18.6	64.6	0	0	0	69.3	6.9	24.7	0	20.4	17.6	0	6.7	0	4.5	0	0	12.2	0	323.4	21.3	10	4.4	0	0	1	0	3.8	25.5	18.2	7.5	0	3.6	18.8	2.2	0	83.1	8.2	2.4	0	0	2.8	0.2	112.1	5.9	4.9	0	0	0	6.1	0	0	78	0	12.6	0	21.7	1.1	2.4	0	0	0	0.3	0	151.7	42.5	15.5	0	0	1.4	0	0	32.5	27.7	77.5	0	9.2	13.4	0	0	0	2.3	491.4	751.4	191.9	4.7	40.2	15.5	0	0	8.1	12.5	20.8	1.6	4.4	2.3	0	0.5	5.6	12.4	2.3	5.2	15.4	14.9	21.3	0	15.1	0	99.8	54.7	30.9	9.3	0	13.2	0	4	39.8	8.8	0	0	0	352	179.8	39.1	0	1.2	5.3	0	0	0	0	0	4	12.5	4	2.2	1.9	0	3.1	173.7	14.4	7.5	16.1	17.4	33.1	3.3	13.5	20.1	23.7	69.6	0	26.2	32	9.5	0	18	21.9	0	0	0	6.9	1144.7	423.7	125.2	0	3	5.2	233.4	25.1	3.9	156.7	0	0	0	4.3	0	0	1.6	0	0	0	0	3.1	0	0	0	6.5	0	0	0	0	6.8	8.1	129.7	11.7	0	6.7	6.3	0	0	0	0	4.3	0	0	2.7	0	0.5	0	0	3.2	1.5	0	0	0	2.4	31.8	15.4	0	0	3.5	0	0	18.6	13.3	0	0	0	0	0	0	0	4.2	1.7	20.7	0	0	7.6	0	0	0	0	0	0	0	0	0	722.5	105.7	23.2	0.8	4.1	8.4	7.6	8.3	66.5	0	2.6	0	1.2	0	0	0	12.4	0	17.8	2.6	0	8.4	0	0	320.5	83.6	9.3	0	3.7	8.6	0	0.7	2.6	17	0	0	0	62.6	5.8	0.3	0	7.9	1.2	0	0	0	0	6.1	9.7	0.9	0	12.9	0	14.5	3.5	0
WBGene00018747	F53C3.3	348.2	127	2.3	293.3	257	144.3	30.4	128.1	136.1	518	398.6	227.7	161.7	40.4	25.3	0	23.9	6.5	126.5	167.5	138	92.3	169.2	99.4	122.2	298.5	162.8	45.8	219.4	188.2	52.4	396.7	43.8	163.2	290.5	249.2	8.5	48.5	436	97.3	24.5	82.4	0	0	9.4	5.2	9.6	35.5	206.9	181	143.4	0	148.8	37.3	136.5	119.8	348.1	393.3	0	108.1	32.2	19.2	15.2	0	347.9	28.7	103.3	7.7	78	248.4	2.7	0	9.3	127.8	138.4	28	4.6	322.4	28.5	204.4	146.4	104.7	83.2	110.5	132.6	64.9	35.7	20.8	41.8	21.4	77.3	29.9	189.2	31.4	6.7	176.9	79.3	41.8	115.9	279.5	99.7	198.6	0	49	312.9	171.8	110.3	65.4	55.4	88.6	172.2	29.2	12.5	186.4	359.9	56.5	190.7	32.1	175.6	199.9	107.9	129.8	179.2	143	47.5	80.7	208.4	70.1	0	108.6	255.1	126.9	80	23.8	0	109	14.4	0	41.6	38.6	0	11.1	49.8	86.4	326.6	85.4	45.4	27.3	195.7	13.2	57.3	183.8	82.2	31.3	10.1	36	53	44.1	8.3	19.3	48.8	240.5	27.2	54.4	152.1	12	31.4	27.1	0	5	27.2	19	274.4	24.8	88.4	43.4	23.4	13.2	58.8	153.7	19.6	16.7	22.2	160.9	16.4	0	0	39.6	42	101.7	85.8	6.8	45.7	81.8	94.7	159.4	178.7	38.7	145.2	99.1	9.1	39.4	43.3	54.9	0	25.4	9.4	0	13.6	11.1	42.4	22.2	29.4	3.2	44.9	15.5	74.1	0	21.1	4.8	68.6	148.3	5.6	45.9	89.2	127.4	17.8	8	0	34.6	3.9	0	44.2	5.3	0	77.3	23.4	14	0	2.5	48.5	43.9	0	49.5	223.7	166.5	25.6	0.9	5.5	8.6	37.5	162	21.4	1.4	51.4	119.8	15.2	72.2	199.2	13.1	28.4	68.8	191.9	17	90.1	169	14.2	50.1	269.7	152.8	50.2	73.7	123.6	39.4	120.1	127.8	0	50.4	60.9	30.6	57.9	31.7	245.3	50.5	69	5.4	10.5	7.6	78.6	15.5	2.6	89.4	16.1	0	0	34.2	75.2	46.6	0	0	0	73.4	84.6	200	0	0	94.3	127.4	5.4	18.8	19	0	3.3	73	52.2	76.8	135.4	200.5	14.7	34	0	7.5	0	90.9	21	23.6	4.5	1.4	113	25.7	10.4	50	17.2	38	7	14.5	27.6	9.5	29.4	14.4	3	0	116.5	19	0	18.3	32.9	0	0	86.4	0	78.3	48.4	93.8	30.5	14.6	0	6.8	31.5	215.1	109.2	23.2	178.6	0	12.7	150.4	0	67.6	103.4	164	0	2.5	5	37.9	35.2	75.5	31.5	167.2	65.9	1.8	33.5	186.3	246.7	23.3	259.4	89.8	161.9	27.3	4.7	65.7	50.7	22.3	73.2	75.6	0	4.5	5.5	56.2	102.1	361.4	50	107.9	423.7	269.8	0	44	79.5	0	0	32.1	42.8	7.2	42.2	26.6	56	0	3.9	27.8	23.1	26.4	13.8	23.8	24.1	6.3	50.6	174.9	211.2	106.7	134.9	267.4	0	110.2	39.1	12	0	0	0	22.5	38	68.8	141.9	51.7	25.1	10.1	47.2	19.4	0	0	36.4	217.4	172.8	40.4	48.4	4.1	45.6	225.3	394	32	270.7	0	0	0	49.9	140.6	102.6	143.4	241.4	13.3	39.1	130.7	185.7	32.1	0	17.6	0	21.7	84.5	67.9	258.9	29.5	44.4	179.8	28.1	0	18	39.2	55.1	1.2	38.4	38.6	40.4	0.1	29.8	72.6	36.1	80.6	6.2	24.8	0	0	78.9	184.2	41.4	10.9	26	2.6	44.2	292.5	58.1	0	57.2	52.1	0	0	0	61	34.5	0	6.4	0	25	3.3	8.8	60.4	56.2	18.5	48.5	76.2	51.6	55.9	28.3	37.5	38.4	8.7	26.5	66.3	36.1	29	66.1	31.9	26	47.2	19.6	36.2	0	0	34.2	26.6	25.1	74.7	32.3	6.3	30.2	28.7	15.9	23	26.2	16	36.8	46.2	26.4	15.9	6.2	0.5	7.9	8.7	5.2	0	5.5	45.6	52.9	125.8	12.7	73.1	9.7	0	0	50.5	10.2	22.1	0	0	9.7	7.4	70.1	79.1	29	17.9	21	76.3	48.9	29.3	39.4	78.6	9.5	31.2	68	163.6	0	0	0	19.4	0	13.8	28.6	38.4	0	11.5	15.3	23.4	28	30.4	14.9	10	58.3	24.3	0	16.8	49	20.1	47.1	13	0	0	6.1	48.5	36.2	57.2	0	18.9	55.9	83.5	10.2	58.9	25.6	0	0	131.5	117.3	98.3	78.4	46.7	4.4	48.2	68.2	25.1	22.9	59.9	33	62	85.6	9.5	0.6	2
WBGene00018748	F53C3.4	174.1	8.2	76	289.4	463.4	265.1	264.4	61.4	458.2	257	186.9	198.3	58.3	99.9	63.3	0	25.5	0	198.8	150.2	196.2	118.2	219.6	133.9	135.4	289	64.5	199.7	925.9	170.1	280.9	699.7	301.1	116.9	449.3	410.8	115.1	142.1	375.1	198	0	93.8	4.6	0	9.9	0	1	47.7	112.8	184.7	229	45.8	169.6	311.1	175.3	194.9	157.8	145.5	0	48.3	41.9	115	50.5	60.4	258.7	0	190	8.2	120.9	91.2	0	137.2	27.2	111.9	10	0	51.4	97.5	0	56.7	46.5	232.9	40.7	73.3	111.6	23	26.1	12.9	19.8	9.9	89.5	32.6	97.1	54.5	48.5	117.6	101.6	0	40.1	323.5	149.7	88	45.3	29	105.8	188.3	91.8	170.8	32.7	62.7	0	30.4	26.2	395.3	309	252.9	409.2	12.5	331	420.8	235.2	409	131.7	184.9	120.9	212.7	159.8	151	0	464.6	189.2	115.4	521.8	28.3	73.9	220.5	146.9	0	5.5	97.1	0	13.8	55.9	143.1	620.9	111.7	92.4	45.1	188.7	19.5	51	155.9	88.9	0	25.4	86.4	14.9	51.1	0	59.3	125.1	293.6	28.2	91.1	165.1	20.5	0	0	57.5	5.3	53.4	68.8	263.5	66.9	69.2	53.6	0	12.2	63.5	281	39.8	34.2	82.7	168.3	54.5	8.1	35.8	40.9	67.3	91.7	150	42.8	54.6	101.7	105.9	105.6	132.9	25.1	67.6	102.9	31.8	11.5	28.6	109.6	16.4	50.7	33.9	19.7	45.3	78.1	74.3	26.6	52.5	12.2	37	22.6	54.7	21.4	32.9	39.1	78.2	25	27.2	29.8	228.7	261	50.6	8.9	2.6	41.8	14.4	17.3	17.8	36.3	14.2	27.5	49.8	36.8	0	26.2	89.7	59.2	12.9	82.8	229.4	76.3	35.6	8	43.6	53.4	69.6	272	48.3	23	51.4	232.4	26.1	96.9	252.4	6.5	17.8	82.7	193.3	24.9	111.1	64.3	24.7	60.6	231.5	208.6	32.7	84.1	198.3	37.7	155.6	88.6	0	33.1	76.6	10.5	63.3	9.3	179.3	52.6	10.7	0	16.7	16.8	73.9	0	3.9	54.5	10.8	0	0	30.2	147.7	58.6	34.1	20.1	19.7	24.9	58.6	154.9	61.7	0	120.2	78.7	13.5	42.7	5.1	1	0	80.2	70.9	76.6	206.5	123.3	8.1	18	21.5	0	0	127.7	10.1	37.1	11.8	29.8	5.9	41.4	13.8	87	75.1	56.8	61.2	0	44	12.7	28	6.9	7.6	0	48.3	15.6	8.7	31.2	34.5	8.8	8.5	71.8	36.1	202.5	0	93.8	163	47.7	21.8	0	19.8	149.5	232.3	65.8	174.7	21.7	32.5	126.2	8.6	21.1	175.2	205.9	0	0	5.4	65.6	61	27.9	29.9	257.3	75.4	22.7	77.2	207	237.4	35.1	267.4	91.9	167.2	0	5.3	51.7	88	23.6	76.6	64.2	0	10.8	42.5	77.1	122.7	172.6	70.6	76.3	271.6	256.9	27.9	50.8	82	6.5	14.2	32.9	11.9	35.9	60.6	54	83.7	0	0	16.8	28.4	31.8	7.8	17.3	36.4	10.1	69.5	220.9	113	209.4	86.5	173.9	0	144.7	38.8	6.2	0	8.3	0	10.5	25.8	74.7	141	65.1	76.9	46.4	56.4	45.9	0	30.8	54.4	184.8	455.1	25.5	22.2	24.4	59.7	257.4	322.7	45.7	290.1	0	12.9	13.8	64.9	128.1	57.7	234.1	249.5	22.2	104.1	130.7	236.9	55.7	0	10.5	19.7	28.7	34.5	121	218	56.5	75.8	165.5	43	18.5	11	48.9	41.4	5.8	74.4	40.3	15.6	62.9	56.1	80.8	84.7	203.6	4.3	22.4	22.5	16.9	46.8	245.4	43.3	20.2	48.9	57.7	89.3	240.4	244.6	17.7	79.1	46.2	0	0	26.6	51.8	19.7	0	0	2	25.8	3.4	27.7	62.9	70.4	30.1	23.5	17.7	47	47.8	2.4	65.9	38.2	19.7	52	8.9	27.1	35.8	32.9	30.9	36.8	57.2	28.1	24.9	2.1	2.4	40.2	40.8	31.6	40.6	70.4	16.3	64.3	43.4	35.5	49	27.9	30.8	31.2	35.1	50.4	10.5	37.1	16.7	5	9.4	17.2	0	12	92.4	89.4	93.5	46.4	118.5	16.3	2.9	9.7	29	66.7	69.5	22	38.6	1.7	28.2	54.5	88.7	80.1	73.6	28.9	48.4	53.7	25.9	79.6	64.9	26	39.9	122.8	64.5	0	25.8	0	24.9	29.3	8.5	25.1	51.4	0	36.5	29.8	13.4	28.3	41.7	21.5	17.7	68.3	29.2	7.7	21	54.7	47.4	42.4	15.4	0	20	16	79.1	44.1	47.6	35	44	57.9	59.7	41.6	35.4	89.4	13.5	11.3	178	133.3	46.1	79.7	21.1	18.6	41.5	33.5	34.4	56.4	56.4	3.3	58.9	33.3	13.7	4.3	0
WBGene00018749	F53C3.5	93.8	28.4	0	37.2	88	62.3	0	0	270.5	0	0	10.8	0	0	0.8	0	0	21.4	4.8	75.8	0	18.1	48.5	42	23.1	79.8	6.4	0	117.7	89.5	104.1	82.7	112.1	144.6	110	133.3	77.2	60.9	316.6	0	0	32.8	2.8	0	2.9	0	8.1	0	73.3	30.5	36.3	52.2	8.5	0	42.8	18.2	106	54.3	0	8.9	34.7	38.4	106.3	0	0	11.6	28.8	0	55.9	0	0	63.5	0	22.6	32.6	0	0	29.7	0	14.4	14.5	49.7	37.2	69.4	13.7	0	4.5	0.4	2.5	0.5	0	7.3	36.9	3.5	0	67.2	10.1	0	92.5	34.3	14.1	26.4	0	6.9	73.9	21.7	0	18.3	14	0	24.4	0	10	43.1	0	0	35	6.6	0	105.2	0	23.4	32.9	25.8	0	33.7	37.5	1.2	0	61.8	74.5	0	89.3	0	0	0	31.7	81.9	0	0	0	0	0	33.4	231.2	5.1	0	13.6	25.6	0	18.7	74.8	5.6	0	31.1	14.9	5.7	0	0	2.5	15.4	77.5	7.9	4.4	7.6	5.5	0	0	0	8.2	0	14.8	35.5	28.5	35.4	27.9	0	0	9.7	0	0	0	5.1	41.1	0	14.3	0	0	20.2	19.2	66.3	15.1	0	36.8	17.2	17.9	67.7	0	131	23	0	0	11.8	29.1	14.4	28.7	17.3	0	12.1	8.4	62.3	7.2	2.4	0.6	41	17.8	18.2	5	9.5	3.6	16.3	40.4	0	4.8	39.9	13.4	36.5	12.9	0	7.8	6.7	0	13.2	5.2	0	6.7	0	0	0	10.7	19.9	1.1	11.1	6.2	35.9	28.9	14.7	0	3.7	0	44.3	131.2	0	2.2	15.3	56.3	3.4	25.7	42.4	10.7	0	8.9	15.6	7.2	15.5	61.3	1.1	25.9	29.5	61.9	4.9	1.7	6.7	16.2	17.5	30.4	4.5	10.5	19.3	0	20.3	19.9	45.3	18.9	19.6	0	7.4	0	27.6	0	0	0	0	0	0	17.9	13.6	11.9	0	0	22.4	10.9	6	31.9	7.9	0	24.8	21.5	0	3.3	0	0	8.6	32.4	4.4	18.5	59.4	22.1	0	0	0	0	77.9	38.3	0	3.8	0	0	25.2	3.6	10.9	18.7	6.7	0	0	8.2	6.8	1.7	0	4.9	0	0	8.8	0	0	36.5	9.6	0	0	0	13	0	0	2.3	22.5	99.3	0	0	0	76.4	15.5	0	100.4	0	7	29.8	0	42.4	21.6	72.2	0	20.4	12.9	5.5	19.8	16.1	10.4	17.1	20.8	0	7.1	52.7	40.5	0	16.2	13.9	0	0	0	35.2	21	7	17.2	15.1	0	6.5	0	0	13.5	95.9	13.1	12.8	0	0	0	33.2	17.1	6.5	2.9	3.7	0	0	9.6	4.6	28.2	0	5	15.2	17.6	10.9	3.6	10.2	6.4	0	22.2	25.8	0	10.4	34.9	103.8	0	29.5	5.4	0	0	0	0	0	4.6	12.2	11.4	10.5	37	7.9	0	9.1	10.5	0	8.2	50.9	60.2	6.7	3.2	12.1	8	27.1	51.6	0	41.7	0	0	2.3	15.1	0	23.8	58.1	53.9	8.7	10.5	33.7	36.9	3	0	0	0	11.6	2.8	42.7	81.9	5.1	10.6	37.2	18.7	0	3	0	14.2	0	11.2	5.3	6.2	0	4.8	6.9	12.1	50.2	0	2	0	2.6	4.8	72.6	5.9	0.6	0	10.1	37.3	0	0	5.5	21.6	9.7	0	0	0	13.5	6.1	0	0	0	11.8	0	15.5	20.8	9.5	13.2	12.2	7.5	16.9	0	8.1	13.9	0	0	7.4	0	3.3	9.8	8.9	6.6	0	0	13	4.8	0	5.3	18.8	29.5	4.1	13	12.5	8.7	1.8	2.7	6.8	4	2.7	0	2.5	6.9	16.6	3.9	3.5	10.6	2.4	7	9.6	0	0	8.4	13.8	18.7	0	4.9	2.1	0	0	4.6	3.3	0	0	0	0	0	10.2	8.9	10.2	16.1	1.3	12.7	15.6	12.4	19.7	14.9	6.8	0	37.9	16.8	0	0	0	32.8	0	2	0.9	7.4	0	0	0.8	0	7.9	0	2.4	3.3	23.4	12.1	0	3.9	2.2	10.9	3.2	11.4	0	0	1.8	12.7	8.5	23	0	7.3	10.1	11.4	4	7.1	6.6	0	11.6	70.1	19.6	20.4	15.7	21.2	0	10.2	0	0	13.2	5.6	8.7	9.1	5.4	0	0	0
WBGene00018750	F53C3.6	19.8	29.9	11.6	70.7	168.6	9.1	64	0	99.5	30	0	12.6	0	13.2	18.2	0	0	0	35.3	49.9	36.8	20.2	0	0	20.5	84.4	0	0	121.5	0	105.8	136.7	44	57.2	8.8	128.6	0	0	101.2	0	0	18	14	0	0.5	0	6.6	0	26.1	0	19.5	0	0	36.5	39.3	0	87.9	0	0	21.3	0	0	0	15.4	0	10.8	44.5	0	0	0	3.2	26.8	13.7	14.7	46	0	0	9.9	0	23.2	8.1	0	115.5	23.6	0	0	8.3	7.7	6.6	2.2	0	0	21.9	0	0	9.1	49.2	39	0	0	7.3	26.1	0	11.4	0	10.9	18.9	0	0	14.8	32.6	17.5	7	0	0	99.9	28.7	6.5	0	66.7	0	0	0	152.6	24.9	0	29.7	23.2	2	22.7	30	0	0	19.3	43.9	0	0	0	0	17.6	0	8.1	0	20.6	143.6	7.4	0	0	51.5	12.4	3.8	0	7.4	4.6	0	0	1.9	15.4	0	10.8	5.7	59.7	9.6	12.7	0	4.9	0	0	0	0	8.9	2.9	20.4	4.4	0	0	0	33.5	0	36.3	5.3	0	0	0	10.7	0	0	11.8	7.8	20.1	14.7	0	0	7.4	3.6	0	21.2	16.3	0	12.3	0	13.7	13.2	13.3	14.9	10.6	29.5	0	8	0	0	0	0	0	0	0	19.8	2.7	4.2	0	0	13.4	0	3.2	0	23.7	6.1	0	0	6.3	0	0	0	0	11.1	0	0	0	0	0	19.3	5.1	18.7	11.3	19.9	29.5	5.2	7.1	16.2	29	4.7	31.1	12.2	0.8	0	44.3	4.4	6.7	25.2	0	8.3	12.9	4.6	2	5.3	23.3	0	8.5	24.3	0	0	9.4	29.8	0	6.9	32.3	0	0	3.7	0	0	0	35.1	0	0	0	11.4	4.9	1.2	0	4.7	0	0	0	0	22.9	17.5	2.2	0	6.5	35.2	10.5	0	53.6	7.6	0	26.3	18.1	0	7.6	0	27.8	7	9.9	0	14.7	29.1	0	16.6	0	11.5	3.7	0	3.8	0	7.6	7.7	0	26.6	2.7	8.9	12.9	13.2	0	0	8.6	4	5.6	0	6.6	0	0	21.3	0	0	0	0.1	0	0	0	0	0	0	5.9	6.6	0	0	0	0	0	22.7	0	26.1	0	5.5	49.9	0	0	0	65.6	7.1	0	0	1.1	0	5.5	7.9	17.8	25.9	3.3	3	24.9	18.4	13	16	9.9	0	0	0	43.4	28.3	0	17.6	17.4	0	13.7	2.7	0	14.6	19.9	7.3	10.4	0	0	0	14.1	5.2	0	0	4.6	10.5	0	0	10.5	11.2	0	0	0	0	6.9	0	2.4	10	0	6.5	30.3	0	31.3	28.1	39	11.6	13.9	21.1	0	0	0	0	6	0	21.4	11.6	0.7	0	14.8	12.7	0	0	14.6	12.5	30.8	85.9	3.6	14.8	4.8	0	51.6	161.8	2.7	71.8	0	0	0	10.7	0	9.5	0	26.7	9.3	21.2	6.1	15.6	0	0	0	0	0	3	8.4	31.7	0	9.3	14.2	0.1	0	6.1	2.8	4.2	0	6.4	2.6	0	5.2	26.4	8.2	4.6	6.1	5.8	5.4	0	3.7	7.6	46.3	23.1	0	0	10.5	5.9	26.7	97.5	0	10.9	20.4	0	0	0	17.6	9.6	4.4	7.7	0	32.2	14.6	6.4	1.1	8.6	4.9	20.4	0	9.8	0	0	8.4	8.1	0	5.7	19.4	10.1	7.4	0	7.9	0	0	0	3.7	0	0	0	1.7	6.9	11.8	6.1	0	0	4.5	11.7	12.2	6.2	5.3	4.9	1.5	4.4	4.3	0	0	2.5	0	3	0	0	0	21.6	19.5	0	0	0	23.5	0	0	10.8	16.3	0	0	7	0	7.1	33	0	9.1	0	0	0	1.6	1.3	0	38.2	0	37.3	45.7	0	0	0	17.1	0	2.3	0	6.5	0	0	7.3	3.5	0	0	0	0	0	12.8	0	2.3	7.7	11.1	0	6.2	0	0	12.6	7.8	4.9	15.6	14.4	1.7	9.2	0	5.3	6	0	0	3.8	26.3	13.7	4.5	15.6	0	0	24.2	15.7	5.9	0	11.8	0	6.1	10.2	0.7	0.2	3.2
WBGene00018751	F53C3.7	0	0	0	0	0	0	0	0	0	0	0	0	0	0	0	0	0	0	0	0	0	0	0	0	0	0	0	0	47.7	0	0	31.6	0	0	32	0	0	0	0	0	0	0	0	0	0	0	0	0	0	0	0	0	8.6	0	0	23.9	0	0	0	0	20.9	0	0	0	0	0	0	0	37.4	0	0	0	0	41.5	0	0	0	0	0	0	0	56.8	0	0	0	0	0	0	0	0	0	0	0	0	0	0	0	0	0	0	5.4	0	0	0	0	0	0	0	0	0	0	0	0	0	0	0	0	0	0	0	0	0	0	0	0	0	18.1	0	0	0	0	0	0	0	0	0	0	0	0	34.3	0	0	0	0	0	0	0	4.5	0	11	8	0	4.1	0	0	0	0	0	0	3.9	6.9	0	0	7.2	0	0	0	28.1	0	0	0	0	0	0	0	0	0	0	0	0	0	0	0	0	0	0	0	0	0	1.9	0	0	0	0	0	0	0	0	0	0	0	0	0	0	0	0	0	0	23	0	0	2.4	0	2	0	9	0	0	0	0	6.7	4.7	0	0	0	0	0	0	0	0	0	0	0	6.2	0	0	0	0	0	0	6.5	6.4	0	0	0	0	0	0	0	0	13.2	0	0	0	0	0	0	0	4.3	0	0	2.6	0	0	0	0	0	0	0	0	0	0	0	0	0	0	0	0	4.3	0	0	0	0	0	0	0	0	0	0.7	0	2.5	0	0	0	0	0	0	0	0	0	0	0	0	0	0	0	0	0	0	0	0	0	0	11.2	0	0	0	0	0	12.8	0	0	0	0	0	0.9	0	0	0	0	16.9	0	0	0	0	0	0	3.5	0	0	0	8.5	0	0	0	0	2	0	0	0	0	0	0	0	0	0	0	0	0	0	0	0	0	0	0	0	0	0	0	0	2.6	0	0	0	0	0	5.6	0	0	0	0	0	0	0	0	0	0	0	0	0.9	0	0	0	0	0	0	0	0	5.2	0	0	0	0	0	0	0	0	0	0	0	0	0	0	3	0	0	0	4.5	0	0	0	0	0	0	2.2	7.6	0	0	0	0	0	0	0	0	0	0	0	0	0	0	0	16.5	12.4	0	0	0	0	0	0	0	15.3	0	9.4	0	0	0	0	0	0	0	0	0	0	0	0	0	0	7.4	0	0	0	0	0	0	8.4	0	0	0	0	0	0	0	0	0	0	0	0	0	1.9	0	0	0	0	0	5.6	0	12.3	28.6	0	0	0	0	2.5	0	3.9	0	0	0	0	4.5	0	16.7	0	0	0	1.4	0	0	0	0	0	0	31.8	21.9	3.3	0	13.5	0	2.6	0	0	0	0	19.9	20	0	0	2.2	0	7.1	1.8	0	0	4.1	0	0	0	22.1	0	7.2	7	0	0	0.6	2.6	0	0	0	2.7	0	0	0.9	0	0	0	3.4	0	0	6.9	0	0	0	0	14.2	0	0	0	2.5	0	0	0	0	0	0	0	0	0	0	1.9	0	0	0	2.2	0	2.6	0	63.3	0	0	0	0	0	0	2.6	0	2.2	0	0	0	0	7.1	0	0	0	0	0	0	0	0	0	0	0	0	16	0	141	19.4	2.7	5.9	0	1.8	0	4.5	0	0	7.8	141.4	838.1	46.5	15.1	70.8	0	38.4	0	0	0	0	2.2	0	0	0	0	0	0
WBGene00018752	F53C3.8	0	0	0	0	0	0	0	0	0	0	0	0	0	0	0	0	0	0	0	0	0	0	0	0	0	0	0	0	0	0	0	0	0	0	0	0	0	0	0	0	0	0	0	0	0	0	0	0	0	0	0	0	0	0	0	0	0	0	0	0	0	0	0	0	0	0	0	0	0	0	0	0	0	128.6	0	0	0	0	0	0	0	0	0	0	0	0	0	0	0	0	0	0	0	0	0	0	0	0	0	0	0	0	0	0	0	0	0	0	0	0	0	0	0	0	0	0	0	0	0	0	0	0	0	0	0	0	0	0	0	0	0	0	0	0	0	0	0	0	0	28.7	0	0	0	0	0	0	0	0	0	0	0	0	0	0	0	0	0	0	0	0	0	0	0	7.2	0	0	0	0	0	0	0	0	0	0	0	0	0	0	0	0	0	0	0	0	0	0	0	0	0	0	0	0	0	0	0	0	0	0	0	0	0	0	0	0	0	0	0	0	0	0	0	0	0	0	0	0	0	0	0	0	0	0	0	0	0	0	0	0	0	0	0	0	0	0	0	0	0	0	0	0	0	0	0	0	0	0	0	0	0	0	0	0	0	0	0	0	0	0	0	0	0	0	0	0	0	0	0	0	0	0	0	0	0	0	0	0	0	0	0	0	0	0	0	0	0	0	0	0	0	0	0	0	0	0	0	0	0	0	0	0	0	0	0	0	0	0	0	0	0	0	0	0	0	0	0	0	0	0	0	0	0	0	0	0	0	0	0	0	0	4.7	0	0	0	0	0	0	0	0	0	0	0	0	0	0	0	0	0	0	0	0	22.3	0	0	0	0	0	0	0	0	0	0	0	0	0	0	0	0	0	0	0	0	0	0	0	0	0	0	0	0	0	0	0	0	0	0	0	0	0	0	0	0	0	0	0	0	0	0	0	0	0	0	0	0	0	0	0	0	0	0	0	0	0	0	0	0	0	0	0	0	0	0	0	0	0	0	0	0	0	0	0	0	0	0	0	0	0	0	0	0	0	0	0	0	0	7.2	0	0	0	0	0	11.2	0	0	0	0	0	0	0	0	0	0	0	0	0	0	0	0	0	0	0	0	0	0	0	0	0	0	0	0	0	0	0	2.7	0	0	0	0	0	0	0	0	0	0	0	0	0	0	0	0	0	0	0	0	0	0	0	0	0	0	0	0	0	0	0	0	0	0	0	0	0	0	0	0	0	0	0	0	0	0	0	0	0	0	0	0	0	0	0	0	0	0	0	0	0	0	0	0	0	0	0	0	0	0	0	0	0	0	0	0	0	0	0	0	0	0	0	0	0	0	0	21.8	0	0	0	0	0	0	0	0	0	0	0	0	0	0	9	0	0	0	0	0	0	0	0	0	0	0	16	0	0	0	0	0	0	0	0	0	0	0	0	0	0	0	0	0	0	0	0	0	0	0	0	0	0	0	5.4	3.4	0	0	0	1.1	0	0	0	0	0	0	77	129.6	23.2	9.1	0	0	0	0	0	0	0	0	0	0	0	0	0
WBGene00018754	F53C3.11	0	0	0	7.5	0	0	0	0	0	0	0	0	0	0	0	0	0	0	0	0	0	2.1	0	3.1	7.1	0	0	0	0	0	0	0	0	0	0	0	0	0	0	0	0	0	0	0	0	0	0	0	0	0	0	0	0	0	0	0	0	44	0	0	0	0	0	0	0	0	0	0	0	0	0	0	0	0	0	0	0	0	0	0	0	0	0	11	0	2.3	0	0	0	0	7.5	0	9	0	0	0	0	0	0	0	0	0	65.4	11.8	0	0	13.7	19.9	0	18.2	0	0	5.4	0	0	0	0	16.1	0	0	0	0	0	0	0	0	7.4	0	0	0	21	0	0	3.4	0	0	0	179	0	0	35.7	6.6	0	0	0	0	0	0	0	0	2.6	0	0	30	20	6.4	0	0	22.3	8.6	3.3	0	0	0	7.6	0	224	43	0	3.9	3.5	5.4	0	15.7	8.7	0	0	0	0	0	0	42.5	11.6	0	183.6	32.3	0	17.3	1.5	8.2	0	0	0	0	0	9.1	0	0	0	7.1	56	0	0	0	0	0	0	0	0	15.6	0	0	0	0	0	0	8.3	46	5.6	9.4	0	0	36	0	0	0	0	19.3	0	0	0	5.8	0	4.9	152.6	25.5	143.8	5.5	29.4	0	0	0	0	0	0	0	0	119.1	35.1	4.4	0	17	9.1	11.8	6.1	12.8	11	17.5	0	32.1	10.9	0	1.6	6.3	0	0	48.4	28	15.2	7.7	48.8	22.9	0	29.5	20.4	0	4.4	0	0	0	23.6	0	9.9	0	11.8	0	0	0	0	0	0	0	8.3	283	84.5	0	0	0	115	23	0	0	0	10.5	0	39.1	0	0	0	0	94.8	48.2	0	2.6	0	0	3.5	0	0	0	0	0	170.5	0	0	0	11.5	23.7	0	0	3.9	0.2	0	0	0	5.6	0	0	0	5.6	192.7	116.7	0	45.4	0	11	0	12.5	10.7	6	0	38.6	0	0	14.2	0	0	0	0	0	0	17.9	0	26.3	5.8	0	0	0	0	17.6	287.2	23.1	0	0	4.1	0	0	0	1.5	2.8	16.4	14.7	0	0	0	0	8.3	17.4	0	0	7.2	0	3.7	0	129.6	8.1	0	0	0	0	9.6	0	0	0	0	0	0	9.9	5.7	0	0	0	3.5	0	0	122.2	11	0	0	0	2.5	0	0	19.1	72.7	170.5	0	40.7	29.4	0	0	0	2.2	184.1	132.9	201.8	76.1	8.5	0	7.9	5	0.6	0	36.1	6.1	1.6	34	3.2	0.2	0	0	0	0	10.4	8.4	0	0	4.8	0	187.9	43.5	34.8	25.9	0	16.3	0	18.8	7.7	6.5	5.5	0	7.7	154.2	98.1	32.7	2.9	3.7	7	0	5.1	7.2	10.1	6.3	52.3	0	5.8	0	6.1	0	0	145.4	26.9	0	0	0	92.2	14.7	1	61	44.9	173	74.3	60.3	24.1	0	0	7.1	0	0	7.2	0	12.3	203.6	25.2	0	0.1	0	9.3	68.5	3.5	0	53.1	0	0	0	0	0	0	2.5	0	0	2.3	0	0	2.1	0	3.4	3	0	0	1.8	0	0	0	156.8	7.5	0	0	0	0	0	4.6	6.6	0	3.3	0	0	0	0	2.2	0	1.4	0	0	2.1	0	0	16	4.7	0	0	0	0	0	0	0	0	0	0	20.4	0	45	0	0	0	0	0	0	0	0	0	0	6.1	0	0	0	4.7	0	44.6	126.8	21	0	9.7	0	0	0	109.9	8.9	0	0	0	0	0	0	0	0	5	1.3	0	0	0	0	161	35.2	2.6	5.2	0	0	0	0	0	0	0	0	0	26.3	0	0.6	0	0	0	0	33.5	0	0	0	0	0	0	0	0	4.4	2	0
WBGene00018755	bcmo-2	0	0	0	0	53.9	0	0	0	0	0	0	0	0	0	0	0	0	0	0	0	0	0	0	0	0	0	0	0	0	0	0	0	0	0	0	0	0	0	0	0	0	0	0	0	0	0	0	0	0	0	0	0	0	0	0	0	0	0	0	0	0	0	0	0	0	0	0	0	0	0	4.3	0	0	0	0	0	0	0	0	0	0	0	0	0	0	0	1.9	1.3	0	0	0	2.5	0	0	0	0	0	0	0	0	0	0	0	1.9	0	0	0	0	0	0	0	0	0	0	0	0	0	0	0	0	0	0	0	0	0	0	0	0	0	0	0	0	0	0	0	0	0	0	0	0	0	0	0	0	0	0	0	0	0	0	0	0	0	0	0	0	0	0	0	0	0	0	0	0	0	0	0	0	0	0	0	0	0	0	0	0	0	0	0	0	0	0	0	0	0	0	0	0	0	0	0	0	0	0	0	0	0	0	0	0	0	0	0	0	0	0	0	0	0	0	0	3.1	0	0	0	0	0	0	0	0	0	0	0	0	0	0	0	0	0	0	0	0	0	0	0	0	0	0	0	0	0	0	0	0	0	0	0	0	0	0	0	0	0	0	0	0	0	0	0	0	0	0	0	0	0	0	0	0	0	0	0	0	0	0	0	0	0	0	0	0	0	0	0	0	0	0	0	0	0	0	2.2	0	0	0	0	0	0	0	0	0	0	0	0	0	0	0	0	0	0	0	0	0	0	0	0	0	0	0	0	0	0	0	0	0	0	0	0	0	0	0	0	0	0	0	0	0	0	0	0	0	0	0	0	0	0	0	0	0	0	0	0	0	0	0	0	0	0	0	0	0	0	0	0	0	0	0	0	0	0	0	0	0	0	0	0	0	0	0	0	0	0	0	0	0	0	0	0	0	0	0	0	0	0	0	0	0	0	0	0	0	0	0	0	0	0	0	0	8.2	0	0	0	0	0	0	0	0	0	0	0	0	0	0	0	0	0	0	0	0	0	0	0	0	0	0	0	0	0	0	4.1	0	0	0	0	0	0	0	0	0	0	0	0	0	0	0	0	0	0	0	0	0	0	0	0	0	0	0	0	0	0	0	0	0	0	0	0	0	0	0	0	0	0	0	0	0	0	0	0	0	0	0	0	0	0	0	0	0	0	0	0	0	0	0	0	0	0	0	0	0	0	0	0	0	0	0	0	0	0	0	0	0	0	0	0	0	0	0	0	0	0	0	0	0	0	0	0	0	0	0	0	0	0	0	0	0	0	0	0	0	0	0	0	0	0	1.5	0	0	0	0	0	0	0	3.6	3.2	4	7.4	4	0	0	0.6	0	0	0	0	0	0	0	0	0	0	0	0	0	0	0	23.3	0	0	0	0	0	0	0	0	0	0	0	0	0	0	0	0	0	0	0	0	0	0	0	0	0	0	0	0	0	0	0	0	0	0	0	0	0	0	0	0	0	0	0	0	0	0	0	0	0	0	0	0	0	0	0	0	0	0	0	0	0	0	0	0	0	0	0	0.2	4.3
WBGene00018756	F53C3.13	122.9	125.3	43.5	65.2	54.7	64.9	61.5	20.8	0	0	0	25.1	28.9	81.2	61.3	202.5	73.7	78.4	76.9	12.6	23.5	40.3	74.5	92.7	53.6	33.8	30.9	157.9	0	74.5	40	10.8	0	147.2	25.4	98.4	278.2	12.3	82.9	43.6	31.3	5.7	19.2	5.4	19.7	23.7	15.9	0	60.6	25.5	121.3	24	101.9	106.7	7	81.9	60.4	31.9	39.3	86.5	57.2	13	16.2	157.7	0	0	15.8	0	36	0	141.2	157.5	63.3	107.6	17.6	73.3	96.4	71.5	55.7	17.8	18.9	0	50	9	29.3	26.2	63.3	34.6	15.6	13.1	113.7	88.6	32.4	38.2	32.7	75.3	111.2	0	0	110.8	4.4	31.7	91.6	11.8	80.5	38	84.3	9.3	32.5	69.7	70.1	52.4	20.7	46.7	17.1	62.1	17.1	27.8	0	45.5	142.2	0	109.3	19.6	0.3	97.5	41.1	18	18.2	0	123	6.2	34.6	72.5	7.2	41.4	65.6	150.5	73.1	8	49.4	56.3	62.4	47.6	0	77.5	43.7	88.5	90	7.2	52.9	59.7	67.7	71.3	40.5	41.5	74.4	93.6	101.3	75.5	69.6	30.7	30.9	31	64	29	0	80	27	14.5	40.1	73.1	79.9	56.2	59.6	28.7	38.3	117.9	123.1	162.3	7.1	3.2	53	30	33.1	76.6	19.1	108	68.6	100.8	55	33.9	52.1	71	97.5	16	76.5	71	125.6	38.9	0	96.1	42.1	56.2	4.1	42	7.4	44.2	48.3	31.3	61.2	34	50.3	35.1	25.2	2.6	107.6	28.9	56.5	100.7	41.8	47.8	48.4	119.5	64.3	112.8	88.3	11.8	50.2	64.6	12.9	55.4	16.3	62.9	54.3	29.6	63.1	86.6	35.1	34.2	83	45.4	122.3	65.2	87.7	82.9	74.8	76.1	53.7	69.7	53.9	36.3	42.2	75.1	114	58.1	55.3	68.2	46.7	61.1	72.6	49.7	31	59.6	101.3	3	38.7	33.6	41.8	38.8	65.5	47.3	78.6	109.2	70.6	34.8	74	25.5	33.6	49.3	38.9	43.7	0	16	41.6	53.3	74.9	52.2	122.2	100.6	79.5	34.2	41.6	35.8	87.7	65.3	145.1	134	61.8	32.3	43.7	34.9	48.5	28.6	105.8	34.7	12.6	52.3	34.3	60.9	35	37.8	35.3	7.2	96.2	62.1	53.1	0	45.8	48.1	12.9	38.9	147.4	70	25.1	39	42.3	4.9	111.6	39.6	35.3	47	109.2	106.9	30.2	25.8	48.4	19.9	33.4	31.6	87	100.9	81.6	35.2	90.1	40.5	33.2	117.3	55	93.7	39.3	81.6	390.5	83.3	157.3	15.4	57.4	47.9	85.9	107.2	55	113.1	159.5	30.2	17.4	155.2	9.4	38.8	85.7	66.7	46.6	28.4	76.5	49.1	53.6	66.1	62.7	132.5	77.4	97.5	80.7	54.6	4.6	85.4	8.4	53	94.8	106.8	20.8	48	53.5	29.7	45.1	39.9	31	46.3	39.8	56.7	71.5	127.7	40.1	77.1	0	0	29.8	21.8	48.9	68.8	26.7	52.5	23.7	66.2	57	55.5	99.5	124	50.1	9.6	23.6	50.8	30.6	32	36.9	11.3	49.7	45.9	48.1	91.2	79.1	39.1	53.5	61.2	54.9	90.1	66.5	29.5	38.7	77.9	75.4	68.7	31	107.6	82.5	92.2	90.5	85.5	80.9	83.7	49.1	69.8	48.5	36.9	69.2	61.6	58.3	94.3	93	59.7	44.3	24.7	73.3	73.6	71.6	120.8	76	51.3	146.3	85.5	121.3	59.3	63.7	115	99.7	60.7	35.5	66.4	80.4	75.4	33	60.2	68.3	19.1	56.9	34.5	100.4	80.1	36.2	81.9	58	43.8	33.4	37.3	101.1	50.9	97.9	108.1	32.8	46.5	43.8	52.3	89.2	50.1	83.4	65.5	34.1	53	17.4	267.8	62	17.4	31.8	58.8	0	71.9	0	28.5	24	64	24.6	14	54.2	15.3	41.4	98.1	57	88.2	50.6	57.8	86.2	56.8	47.8	35.5	95.4	58.9	48.3	38.4	86.9	90.9	58.2	48.3	80.3	71.8	47.6	63.1	87.9	46.4	69.3	48.9	35.9	79.7	68.7	38.1	72.3	63.7	28.8	77.9	44.8	64.9	52.8	59.3	72.4	73.5	85.6	71	56.9	45.4	53	29.8	43.8	97	63.4	70	38.4	124.1	70.4	40.9	60.1	72.6	77.5	77.4	13.4	146.1	49.8	83.7	73.8	40.4	44.5	50.5	38.2	82.6	68.6	74.4	55.1	49.4	10.2	13.5	61.2	39.8	180	24.3	47.2	39.8	65	102	58.8	66.5	109.5	106.9	61.9	72.7	53	29.9	96.9	53.3	23.4	54.9	112.2	94.8	79.1	51.7	46	37.6	8.9	57.3	115.3	75.1	41.9	50.8	53.9	84.1	43.6	55.2	70.8	71.1	109.4	28.4	60.2	106.7	100.6	64.5	85.8	70.8	17.1	74.2	27.4	97.1	49.7	85	101.2	65.6	86.2	219.2	182.7	142
WBGene00018757	tag-304	154.2	43.9	111.8	117.3	35.2	71.9	150.9	164.8	120	89.4	181.9	134.3	36	52.8	12	29.9	17.5	9.2	93.7	86.6	52.8	108.4	54.9	115.7	39.3	73.1	75	163.3	136	184.9	85.7	137.3	82.4	49	145.3	133.3	95.3	58.4	162.5	0	22.7	28.3	37.1	23.3	30.5	76.2	43.9	91.9	101.8	67.6	104.6	106.3	155.2	0	99	10.6	0	205.2	165.6	58.4	90.6	151.1	15	111.8	381.9	0	39.6	31.5	45.8	171.1	3.5	41.4	88.3	37.7	95.1	60.2	50.4	34	9.6	59.6	29.2	179.7	97.6	74.7	34.7	65	37.1	36.7	24.8	26.7	86.9	44.9	158.4	48.8	12.6	44.4	46	0	203	75.7	115.1	44.7	14.3	41.9	0	109.3	34.7	88.3	27.2	66.2	48.4	48.9	16.3	198.9	34.4	124.3	180	43.5	226.4	111.1	46.2	267.6	72.3	51	0	77.4	73.2	4.3	18	76.7	183.2	375.4	305.9	33.9	4.7	22	78.8	0	139	76.7	12.1	24.7	6.6	25.7	276.7	25.6	66.4	48.6	70.7	44.7	41.6	211.8	32.8	34	0	44.7	47.2	54.4	45.7	29.4	70.6	83.3	36.6	34.3	65.8	33.1	31.3	31.7	49	19.7	41.7	45.2	112.3	50.8	88.2	50.8	0	46.3	81.1	111.8	21.9	29.1	38	153.9	6.6	21.8	0	3.3	45.8	73.8	28.2	52.1	54.8	24.1	41.5	121	96.5	69.3	105.6	75	37.1	54	33.9	52.8	29.8	44.8	26.6	28	53.6	55.3	45.2	69.4	46.7	44.5	43.1	78.5	112.4	13.5	26.5	61.4	20.2	67.8	24.1	45.2	69.8	122.9	39.2	25.6	26.3	27.5	63.4	21.3	60.8	23.8	18.5	47.1	101.4	40.4	10.3	38.5	27.1	28.9	13.1	47.7	66.5	196.3	51.2	42.9	31.7	14.1	46.5	75.2	53.5	54.8	43.6	111.4	53.1	42.7	77.5	71	8.8	51.3	53.1	19.8	94	132.9	18.4	38.9	140.3	103.4	23.5	34.5	89	63.7	50.3	127.8	73.4	35	73	15.3	103.7	29.3	115.5	55.2	14.5	79.1	0	47.1	29.7	50.7	48.8	64.6	12.7	30.5	13.4	16.5	158.2	46.7	134	15.2	44.8	48	82.2	50.2	37.4	0	70.4	49.4	71.3	35.4	62.3	31.8	21.7	18.5	7.1	60.3	79.2	50.6	23.6	0	46.1	81.3	0	32.4	44.1	26.6	74.2	23.5	37.9	18.1	13	43.7	108.2	153.2	23.5	39.8	42.4	20	30.4	42.8	37.3	22.8	61.5	98.5	39.1	18.5	23.8	40.4	20.2	71.8	7.2	0	97	57.1	82.1	66.1	71.3	26.7	73	87.5	197.3	78.1	160.3	51	29.3	165.5	8.2	74.8	11.2	74.9	17.3	17.5	33.4	29.8	86.8	185.9	32.8	115.4	41.2	30.9	42.3	120	64.8	64.1	177.7	57.9	94.7	52.8	77.1	85.5	63.4	98	60.9	53.3	75.8	30.5	26	36.4	84.3	157.4	58.8	71.6	276.5	258.7	45.4	61	62	17.4	54	53.1	43.5	0	51.4	33.2	78	38.5	59.5	37.3	44.8	46.5	35.9	52.5	42.8	10.8	23.6	43.8	38.4	12.6	27.4	66.3	23.5	56.2	38.1	46.9	1.7	83.5	20.2	34.6	39.6	77.9	116.6	65.7	58.8	47.4	33.3	31.9	24.1	22.4	35.2	89.7	124.2	2.4	59	31.8	46.3	102	100.4	35.3	71.9	14.5	42.3	38.6	54.8	25.8	55.7	113.1	219.7	37.4	26.9	77.2	81.8	61.9	7.5	80.8	17.9	23.4	32.2	69.7	25.1	1.4	41.9	175.3	34.9	9.3	15.1	48.1	51.5	17.3	62	67.6	18.4	59.3	55.3	55.1	42.7	78.5	52.2	54.5	87.6	7.9	24.2	210.7	64.4	64.5	53.6	87.8	41.6	178.1	123.5	54.9	54.4	52.8	25.7	72.2	56.8	29.8	21.7	16.5	91.9	47.4	29.3	33.5	17.7	27.6	15.7	18.5	47.9	49.4	46.8	34.9	34.8	50.1	47.7	42.5	13.7	21.3	25.8	38.8	46.2	61.5	41	64.2	58.7	57.5	71.5	40.4	17.7	27.9	7.1	37.9	42.5	54.5	53.1	45.6	35.8	25	37.1	45.9	68.5	51.1	66.6	44.4	41.1	35.3	37.7	58.6	73.7	25.9	30.7	13.7	22.9	79.1	32.5	52.4	37.6	49.5	27.9	63.6	39.1	0	6.8	47.6	0.7	59.2	36.2	60.2	64.1	44.6	53.6	59.3	57.5	38.3	78.3	31.2	78.6	52.5	64.3	105.2	16.1	25.9	65.7	57.7	64.6	36	25.2	58.7	10.4	27.7	18.8	51.9	51.2	47.6	23.9	40.7	59.1	59.3	36.1	70.1	29	48.7	36.3	56.1	21	53.9	48.6	42.4	44.3	48.9	101.7	69.6	43	51	79.4	14.2	34.8	50.4	40.4	45.8	49.8	79.5	52.1	39.6	55.4	65.9	27	29.4	91.3	50.6	15.2	42	51.5	4.2	3.3	2.6
WBGene00018758	F53E10.1	0	0	42.8	0	48.6	0	108.5	110.9	0	53.8	0	0	0	14.2	4.6	0	56	108.1	10.8	0	0	0	8.4	4.9	62.4	2.5	0	2.7	0	71.5	48.9	23.4	2.5	0	34.8	26.6	57.3	0	0	39.4	11.3	0	0.6	0	0	6.3	6.7	0	0	0	0	0	3	0	13	38.5	0	0	0	0	0	0	0	0	0	2	8.8	0	11.7	0	4.5	40.8	0	3.5	28.1	5.9	62.3	77.4	82.9	153.4	131.4	48.3	20.4	12.2	16.2	60.8	106.1	49.8	29.6	25.3	0	141.9	0	7.1	8.1	35.2	0	0	0	13.6	9.5	106.5	53.3	40.2	0	0	17.3	0	6.8	0	156.7	0	39.2	44.4	0	0	0	0	0	0	44.7	0	0	34.7	0.8	0	29.5	0	40	0	0	0	0	53.9	283.9	24.5	0	0	0	28.3	10.4	45.2	7.5	0	0	18.5	9.3	17.6	0	9.9	0	0	12.8	25.7	26.1	29	9	9.6	30.8	11.4	11.1	0	13.6	0	0	5	76	0	19.4	18.6	0	0	0	3.3	14.7	0	0	10.2	0	44.8	28.1	0	11.3	0	33.5	22.2	14.9	47.3	0	15.5	0	16.2	35.4	2.1	17.3	0	0	8.5	0	0	101.4	2.1	11	14.8	26.3	9.8	0	0	45.4	8.9	33.8	26.4	4.1	57.4	17.9	3.5	0	14.2	5	21.9	8	43.4	7.6	19.6	37	0	11.4	60.9	5.3	2.4	2.8	24	0	14	46.1	15.5	25.7	32	9.1	21	6.9	27.1	36.5	20.5	0	0	18.8	24	16.5	6.8	0	0	8.8	5.1	7.9	0	14.6	0	11.8	54.8	17.3	0.4	10.2	9.4	0	0	11.1	12.9	2.3	2.3	25.9	0.7	6.5	0	26.7	0	25.8	21.8	12.1	28.2	0	0	7.2	0	0	54.7	1.2	30	35.3	67.4	39	0	0	14.3	58.5	0	11.9	0	70.7	80.7	67.8	21.9	10.1	8.3	38.3	61.9	33.2	187	82.3	90.2	133.6	0	8	5.1	14.8	0	23.7	0	40.7	5.9	43	5.4	0	26.8	23.4	166.5	73.1	20.4	0	38.5	18.5	54.7	0	0	59.9	61.6	113.5	42.1	63.1	80.6	22.8	21.4	0	39.9	42.2	12.8	15.4	21.8	25.4	0	0	0	99.4	0	0	0	82.5	11.9	6.6	0	31.3	30.7	0	25.5	44.9	37.9	25.8	0	20.2	54.3	56.7	18.6	22	0.5	12.1	17.3	9.7	52.7	13.1	14.3	2.4	0	39.4	2.2	0	10.3	0	21.9	29.7	40.4	76	118	163.6	168.1	0	26.6	0	0	11.9	0	0	0	0	0	26.5	0	13.2	26.1	39.4	67.5	44.6	23.6	39	0.1	0	39.9	44.1	48.1	39.9	63.6	79	104.6	71.7	10.6	12.1	0	0	0	0	15.3	49.4	33.8	86.4	12.2	10.4	73.7	0	41.8	23.5	18.8	0	13.2	0	43.5	0	26.7	42.7	60.1	11.9	10.2	0	4.1	4.6	45.7	10.6	1.1	29.7	5	0	0	105.8	12.6	0	0	6.9	7	0	9.7	9.5	0	0	0	0	12.2	115.5	22.7	6.1	0	0	11.2	3.8	6.5	0	11	29.8	2.3	5	21.4	0	3.3	66	72.8	11.4	12.4	0	0	37	26.8	46.1	18.1	40.5	0	47.8	7.8	15.4	20.8	14.3	0	0	39.5	72	42	28.3	50.7	30.5	196.2	209.7	31.9	87.9	110.9	44	83.4	71.7	74.5	17.8	2.2	41.5	20	31.7	15.7	0	5.2	15	36.7	62.2	25.8	5.4	23.1	26.2	25.4	0	8.3	13	15.3	60.2	103	54.5	58.8	32.5	11.5	46.3	120.4	26.6	119.7	53.5	15.8	36	8.3	80.4	9.6	40.1	184.6	171.2	212.4	225.1	193	138.3	200.2	247.5	54.2	7.6	26.3	9.8	0.7	21.6	0.6	19.9	18.9	97.7	0	19.2	11.1	4.2	13.4	20	22.6	35.8	10.5	35.4	10.4	2.5	11.9	2	103.8	9.3	0	17.3	11.9	56.2	76.2	79	93.3	63.4	123.9	30.2	2.7	50.8	101.7	94.8	22.7	28.2	30.6	59.1	28.8	0	1.8	34.3	33.3	9.8	10	7.2	4.7	0	10	74.1	40.7	36.5	10.4	62.8	58.5	10.4	22.3	35.6	14.5	31.3	42.3	46.3	33.6	2.7	5.4	18.2	0	42.9	78.1	8.3	14.4	10.3	60.1	20.2	17.5	33.4	15.8	2.2	3.9
WBGene00018760	irg-3	0	0	0	16.6	0	0	0	0	0	0	0	0	0	0	2	0	0	0	0	27.3	0	15.3	0	15.7	0	0	31.1	0	0	0	0	0	0	0	0	0	0	0	0	0	2.3	0	3.4	0	0	0	0	0	0	0	0	0	0	0	0	0	0	0	0	0	0	0	0	0	0	0	0	0	0	0	1.1	0	17.8	0	0	0	0	0	0	1.6	0	0	0	0	0	0	4.6	300.4	317.2	92.8	0	14.1	0	0	0	0	0	0	0	0	0	0	0	0	0	0	15.3	0	0	0	0	0	0	0	0	0	0	7	0	0	0	0	0	0	0	0	16.2	0	0	0	0	0	0	0	0	0	0	0	0	32.7	5.9	9	0	0	0	0	0	0	0	0	0	0	0	0	0	0	0	0	0	0	0	0	0	0	0	0	0	12	0	0	0	0	0	0	0	0	0	0	0	0	0	0	5.4	0	0	0	0	0	0	0	10.6	0	0	0	0	0	0	0	0	0	0	0	0	0	16.2	0	0	0	0	0	21.7	0	0	0	0	0	0	0	6.6	0	0	0	0	0	0	0	0	0	0	0	0	0	0	0	0	0	0	0	0	0	3.9	0	0	0	0	0	0	5.8	0	0	0	9.3	0	0	0	0	0	0	0	0	0	0	0	0	0	0	0	0	0	0	0	0	0	0	0	0	18.4	0	0	0	0	0	0	0	0	0	0	0	0	0	0	0	0	0	0	0	0	0	0	0	0	0	0	0	0	0	0	11.5	0	32	0	0	0	0	0	0	0	0	0	0	89.8	0	0	0	0	0	0	0	0	0	0	22.2	0	0	0	0	0	0	0	0	0	10.4	0	8.1	0	0	1.8	0	0	0	0	0	0	0	0	0	38.7	0	0	0	0	0	0	0	0	0	0	0	0	0	0	0	0	0	10.1	0	0	0	0	0	4.1	0	0	0	0	0	0	0	0	0	2.1	0	51.1	0	0	0	0	0	0	0	0	0	0	0	0	0	0	0	0	0	0	0	0	0	0	0	0	0	0	0	0	0	0	0	0	0	0	0	0	0	0	0	0	0	5.5	0	0	0	0	0	0	0	0	0	0	0	0	0	0	0	15.9	0	0	0	0	3.2	0	0	29.1	0	0	3.9	0	0	0	0	0	0	0	0	0	0	0	0	0	0	0	1.5	0	0	0	0	0	0	0	0	0	0	0	0	0	0	0	0	0	0	0	0	0	0	0	0	1.7	0	0	0	0	0	0	4.7	0	0	0	0	0	0.2	0	0	0	0	0	0	0	3.7	0	0	0	0	0	0	0	0	0	0	0	0	0	0	2.7	0	0	13	0	0	0	0	0	0	0	0	0	0	0	0	0	0	0	8.3	0	0	0	0	0	0	0	0	0	0	0	0	0	0	0	0	0	0	0	0	0	0	0	0	0	0	0.5	4	0	0	0	0	0	0	0	0	0	0	0	0	0	20.7	0	0	0	0	0	0	17.2	0	0	0	0	0	0	6.3	0	0	0	0	0	0	0	0	0	0	5.8	0	0	0	0	0	0	0	0	0	0	0	0	0	0	0	0	0	0	0	0	0	0	0	0	0	0	0	0.2	1.1
WBGene00018761	F53E10.5	0	0	0	0	0	0	0	0	0	0	0	13.6	0	0	10	0	0	17.4	0	55.5	13.9	2.4	13.5	2.3	0	0	0	0	0	0	0	26.9	0	0	0	0	0	0	0	0	0	0	0	0	0	0	0	0	0	0	0	0	2.2	0	0	8.3	0	0	0	0	0	0	0	0	0	0	0	14.9	0	0	0	0	0	0	23.7	0	0	0	0	0.9	1.1	0	0	0	15.3	0	0	0	0	0	0	0	0	0	0	2.7	0	0	0	34.6	0	0	0	0	82.8	0	0	0	0	0	0	0	0	0	0	0	0	2.3	0	0	0	0	0	0	0	0	10.5	0	0	0	0	0	0	2.1	0	0	0	0	0	0	0	0	0	0	0	0	9.4	0	2.8	0	6.8	0	8.8	12.5	0	10.3	6.8	12.8	13.4	3	24.7	0	6.6	0	0	0	0	15.9	0	9.2	13.7	5.1	0	0	0	0	0	0	12.3	0	25	33.1	0	0	0	31.8	0	10.4	0	0.9	0	6.5	0	0	0	0	7	6	0	3.1	0	7.6	8.7	0	8.2	0	0	0	9.8	0	0	18.2	0	0	0	0	5.2	4.9	9.4	0	6.8	1.6	23.9	0	15.6	0	6.2	27.4	5.1	7.6	7.6	21.2	0	0	41.4	42.8	8.6	0	8.4	11.9	0	18.2	10.9	5.2	0	0	0	26.9	17.4	0	10.6	9.4	3.5	4.5	4	0	6.4	3.9	0	10.5	24.2	0	0	3.7	0	0	0	0	0	0	6.3	4	0	0	0	0	0	21.5	14.1	36.1	8.1	0	0	0	0	45.1	0	0	0.3	25.2	0	21.9	0	32.9	43.4	0	0	0	35.8	0	0	0	0	22.6	16	0	0	0	0	0	0	56.4	17	0	5.5	0	0	0	9.8	0	44.8	5.5	0	0	14.9	1.9	21.5	0	0	0	11.4	0	0	0	9.8	7.8	0	15.3	0	0	9.6	5	0	31.2	8	3.5	0	11.6	0	0	0	0	0	0	0	0	0	8	0	0	0	0	0	0	0	0	0	0	0	0	26	42.3	5.5	9.7	0	4.4	7.4	0	0	22	0	0	0	3.5	0	0	0	27	4.2	0	0	0	0.9	1.9	0	17.5	23.6	5.3	0	0	0	5.9	0	0	29.5	0	6.1	19	9.7	4.8	5.9	0	2.2	12.5	9.5	39.3	18.1	0	0	0	10	3	3.1	43.1	19.7	5.4	0	7.2	0	0	0	0	1.4	3.9	53.4	15.4	0	0	24.7	7.7	0	11.9	0	0	0	3.8	8.6	25.6	2.4	0	0	5.9	0	0	0	3.4	0	6.9	0	21.5	32.1	6.7	0	0	3.2	0	0	4.4	0	0	0	11.9	69.6	44.9	16.2	10.9	7.1	3.4	0	11.3	2	0	19	16.9	6.8	0	0	25.1	0	2.5	19.8	5.2	0	0	0	5.8	3.6	13	19.8	7.1	2.2	0	0	7.9	3.3	6	17.3	0	0	8	4.4	0	6.6	59.8	33.2	2.7	0	5.7	12.6	0	0	81.2	26.5	7.8	0	0	0	0	9.6	2.9	0	0	8.2	14.9	8.2	0	3.6	1.7	0	0	0	0	0	0	75.3	10.4	0	5.8	0	0	0	14.9	0	4.6	0	5.1	2.8	4.4	3.1	4.5	0	0	4.8	0	0	0	0	13.5	1.2	20.8	6.5	0	11.6	2.4	23.6	6.5	0	0	7.9	0	0	0	7.6	0	4.7	0	7.9	2.4	0	33.7	0	0	0	10	1.1	0	6.6	8.5	8.2	33.1	5.5	42.9	10.2	16.5	12.5	0	35.1	21.8	25.2	6.1	4.4	0	4.3	4.2	0	3.3	9.9	4.2	0	0	0	0	32.6	37.6	30	1.3	0	0	10.8	5.3	4.4	0	2.3	0	0	53.7	8.1	0	0	0.7	0	0	16.6	0	9.5	0	0	1.1	0	0	0	0	0	0
WBGene00018762	F53E10.6	0	0	58.6	14.6	43.6	0	44.4	0	0	42.9	70.7	0	0	32.8	36.3	3.7	7.3	0	23.5	0	0	15.9	7.2	32.1	60.7	0	42.9	0	61.1	0	0	0	24.3	0	0	0	0	38.8	9.4	48.3	2.7	23.4	9.5	8.7	20.2	12	3.5	19.6	66.7	35.6	0.3	0	21.4	0	5.7	0	83.5	14.9	47.4	42	45	132.7	13.3	0	0	0	75.2	4.2	0	0	157.3	0	5.4	62.6	0	5.3	0	18.2	0	22.9	18.8	0	2.6	18.1	57.8	46.2	106.8	29.3	50.2	73.9	0	300.5	2.2	6.6	95.8	8.6	4.5	57.3	66.5	14.5	8.9	0	55.8	4.8	0	30.4	17.3	26	40.9	17.6	11.3	0	28.2	24	17.3	0	90.9	0	29.6	16.4	0	0	15.9	51.2	0	0	57.2	77	52.3	0	35.4	0	26.2	56.6	0	0	37.3	0	48.1	79.1	64.6	64.6	26.6	3.1	0	32.7	0	1.3	69	22.2	24.1	77.6	7.4	0	11.6	81.8	37.2	0	41.5	0	3.2	15.1	19.2	6.5	16.5	29	126.7	13.2	126.5	13	37.5	25.5	37.7	7.2	18.9	45.8	84.9	48.4	28.2	31	77.8	29.9	35.1	19.2	56.7	40.8	0	52	1	16.9	27.9	15.7	38.8	33.9	16.7	0	34.1	61.8	30.4	12.7	40.3	29.4	11.4	6.8	38.1	34.9	19.5	123.9	72.9	89.3	0	72.3	8.7	68	21.7	35.8	9	76	19.2	11.1	0	11.7	6.9	36.9	89.3	18.4	3.4	5.5	56.7	12.5	65.8	38.7	48.8	86.2	49.9	19.5	84.4	31.4	26.2	8.7	5.1	19.5	56.6	14	9	46.4	7.2	45	41.4	30.8	10.5	26.2	43.9	21.7	59.2	56.1	42.8	29	4.6	40.6	21.1	16	26.7	15	22.4	11.4	31.2	23.8	41.9	0	20.2	9.8	16.8	10.2	2.3	12.2	28.5	18.7	13.4	28.2	27.9	0	20.5	22.4	20.5	80.5	25	25.4	10.4	107.2	92	11.1	41.2	42.5	46.2	5.8	0	10.2	33.5	124	0	42.9	21.7	28.5	49.1	82.7	7	60.6	114.7	68.5	33.6	44.4	10.2	13.1	24.1	0	59.2	0	53.7	34.9	58.1	75.5	0	13.2	41.9	34.3	46.2	93.9	0	41.1	59.1	85.1	14.6	0	114.7	109.9	63.9	91.3	100.8	90.6	20.4	9.3	41.5	67	131.9	123.4	127.2	30.5	68.1	0	83.1	9.6	0	21.5	17.6	13.3	37.3	71.1	24.3	34	58.7	98.5	16.3	2.5	23.8	0	6.5	121.9	54.2	23.8	57.7	50.3	84.7	40.8	11.6	36.2	100.9	28.3	78.4	79.2	18.6	54.7	8	37	90.4	22.3	56	31.3	78.1	22.1	47.2	133.4	56.7	91.8	14	70	26.1	34.8	32.4	0	26.9	14	0	94.3	37.4	32.6	91	135.2	110.9	52.5	56.2	61.3	69.9	34	17	74.3	58.8	80.1	46.8	60	64.4	74.6	57.7	64.1	13.3	29.8	48.9	26.2	13.2	0	91.1	0	58	37.5	47.9	81.9	83.5	58.6	31.2	33.4	4.2	14	55.9	87	12.4	32	10.3	7.3	5.5	10	1.2	18.8	19.7	54.8	41.7	42.7	32.2	27.4	19.2	36.7	86.1	8.4	30	0	0.6	19.4	67.9	34.8	36.4	31.3	34.3	41.2	84.7	40.9	33.6	32.3	11.7	7.1	49.4	37.8	40	42.6	26.1	24.6	35	25	23.4	8.2	15.5	19.4	65.3	72.6	18.4	35.2	35.6	32.1	49.6	61.8	16.2	58.1	12.5	101.9	82.3	65.6	61.6	54.3	20.7	15.9	0	108.2	69.6	0	24.8	29.8	12.3	81.5	92.5	42.9	56.2	77	47.6	10.8	139.3	90.2	75.2	92.8	90.5	44.5	124.1	58.4	45	85	35.7	120	119.6	87.9	80.6	87.8	68.1	79.7	52	35.8	29.8	29.3	64.1	86.4	134.4	128.1	108.4	110.7	125.6	125.7	59.5	103	72.2	44	95.9	61.4	97.7	49.6	106.9	148.8	112.9	178.9	79.3	135.5	126.1	116.1	97.5	69.6	29.3	2.8	182.9	82.7	123.9	76.5	53.7	87.4	72.7	20.3	119.6	62.9	135.4	78.4	221.6	26.9	136.5	58.1	92.6	112.2	68.3	140.5	32.5	8.3	93.3	171.9	27.3	13.7	0	182.7	59.2	135.6	68	99.2	142.4	31.3	58.8	127.8	91.4	133	76.3	86.3	89.4	28.8	17.6	47	132	110.7	136.6	83.3	77.1	96.2	53.3	33.9	132.7	84	34.9	95.4	108.5	95.3	19.8	148.8	126.9	139.6	131	117.4	105.3	119.8	56.1	65.7	115.1	88.7	75.6	109.9	72.1	103.1	195.9	110	107	94.3	116.9	69.8	169.4	157.9
WBGene00018763	F53F10.1	16.6	31.3	0	0	6.2	0	212.6	0	18.6	37.8	71.4	0	51.6	25.3	0.2	6.7	0	0	0	0	0	27	72.7	0	0	7	2.1	18.3	52.4	0	281.2	14.4	0	48	0	163.9	0	0.6	6.8	0	25.7	37.8	510.5	932.9	1375.6	685.6	527.8	0	7.1	39.3	68.6	132.1	61	30.6	44.7	7.6	33.4	0	17.6	0	0	0	0	30.4	0	9.9	67.2	0	0	39.3	2.5	71.2	246.5	0	289.7	0	0	3.9	0	2.2	0	167.2	41.3	0	4.7	0	0	4.7	0	3.2	0	2.8	3.6	0	0	0	23.3	79.4	75.9	0	0	0	39.4	0	0	32.9	34.2	38	3.4	6.7	0	0	0	0	43.9	0	128.6	1.3	2.8	0	24.8	0	35.7	39.5	35.8	23.1	3.6	8.4	7.1	0	32.4	0	0	0	0	0	48.3	0	0	0	0	5.4	0	0	0	0	0	0	0	0	0	0	0	27.2	32.8	0	10.9	0	0	0	0	117.4	0	0	0	16.8	12	0	1.7	0.3	11.2	0	0	11.7	0	0	0	0	0	0	0	21.8	4.3	0	0	0	0	0	0	0	11.4	5.5	0	0	5.2	8.4	16.7	0	23.8	0	0	0	0	0	33.5	5.5	0	19	0	0	0	0	0	3.5	0	0	0	7.5	0	17.3	0	0	10.1	0	8.8	46.3	0	0.8	0	6.9	0	0	0.4	4.4	0	18.2	0	2.9	15.7	9.9	0	0	40.5	0	0	16.4	29.2	9.4	0	0	0	344.8	0	0	3	0	0	4.1	0	0	0	0	0	0	12.6	0	0	18.8	0	42.6	1	0	0	0	13.4	15.2	0	0	1.9	0	0	0	0	0	6.4	0	0	4.5	0	0	5.6	0	0	6.7	0	19.8	390.6	0	19.1	0	19.1	5.6	0	8.1	0	0	0	0	0	0	11.5	9.4	0	23.4	0	0	3.2	0	41.4	14.8	0	0	0	2.7	7.4	0	0	0	21.4	0	28.8	6.1	0	44.7	4.6	0	0	0	0	0	10.3	2.8	0	0	1.8	0	0	0	0	0	0	15.2	0	0	4	0	0	0	35.5	30.9	0	15.4	12.2	0	0	0	0	0	0	19.8	8.9	0	0	3.6	0	0	0	0	0	13.5	0	0	0	0	51	13.6	24.8	0	0	2.7	0	0	0	0	0	0	0	8.8	0	10.5	0	0	0	100.4	3.1	24.7	0	0	1.6	6.4	0	60.1	0	0	11.1	0	0	0	7.7	0	0	0.1	0	8.2	0	5.6	0	0	0	0	41.2	11.1	0	6.5	3.9	0	0	7.3	0	0	16.7	2.7	0	1.8	0	0	0	7.5	1.3	79.2	23.5	0	1.6	0	0	0	0	0	40.4	0	23.9	0	0	0	17.2	0	16.6	0	0	0	16.8	0	0	0	0	0	17.9	5.5	2	0	0	0	0	48.1	0	0	0	0.8	0	0	0	0	0.8	6.9	0	3	0	0	17.3	0	0	0	7.8	0	7.7	14.8	0	17.2	0	0	0	0	0	0	6.5	0	0	0	3.8	9	0	0	419	903.1	1190.1	996.2	1256.7	957.2	1011.7	1270	870.1	1447.1	862.5	459	566.2	875.2	1013.4	776.4	947.3	1288.9	1682.2	1177.8	1736.3	1171	68.6	1004.5	1440.5	1904.4	1502.3	1326	2080.7	341.4	1002.3	830.9	848	872.9	759.3	1174.7	1885.2	1081.3	1450.5	0	0	0	0	0	10.9	0.5	0	0	21	63.7	32.4	0	6.6	0	2.7	1.2	0	0	0	0	25.6	66.7	11.2	186.7	0	26.9	0	8.8	2.9	6.3	16.6	0	408.2	654.4	29.8	183.5	0	32.8	0	14.5	5.8	0	12.7	0	4.8	9.3	0	4.4	0	2.9	14.5	0	0	0	62.9	723.2	1075.8	1298.5	1013.7	1143	26.4	21.9	16.4	27.3	35.6	1249.6	0	540.3	269.4	1438	749.8	917.9	1111.1	9.9	12.7	37.9	0	88.9	1073	1396.1	101.9	1371.5	1548.9	1059.9	1483.7	1018.8	1528.5	1170.2	1583.5	4.9	0	0.4
WBGene00018764	F53F10.2	118.5	60.5	318.1	300.2	172.2	84.5	0	232.2	87.2	28.3	221.2	93.9	93.7	35.4	22.6	0	152.3	63.1	126.6	182.9	466.8	228.9	78.1	170.7	388	138.7	353.2	113.1	0	110	80.3	145.6	118.7	384.1	43.9	302.8	113.2	205.5	648.2	81.6	13.1	87.4	149.5	35.1	155.9	108.8	131	92.4	56.3	77.7	36.2	179.9	64.9	392.6	36	158.2	105.4	100.7	105	0	38.3	360.1	50.4	142.3	0	23.4	74.1	21.8	223	33.6	67.7	77.2	184.1	236.5	173.2	0	0	6.4	0	25.3	13.8	0	125.7	135	57.8	4.7	102.1	111.5	74.1	88.6	89.9	161.1	98	86.8	74.8	34.4	98.3	44.8	256.4	255.6	76.7	15	34.2	156.3	53.9	84.7	95.8	56.2	118.3	78.4	73.8	3.8	59.4	289.4	133.6	240.3	194.3	62.9	396.7	177.3	62.8	11.1	54.4	0	81.5	141	154.5	261	0	48.7	72.5	180.6	149.8	32.3	114.9	64.2	82.5	0	7	171.3	0	89.7	22.4	34.1	137.1	75.5	113.8	64.1	122.6	40.4	46.2	104.2	51	163.1	6.4	2	51	51.6	107.7	56	61.2	35.2	37.8	45.8	160.2	68.7	87.3	53.7	91.9	24.6	41.7	61.5	26	86.4	72	114.7	59	39.8	85.5	76.1	120.1	30.2	108.8	75.8	75.6	73.2	124	45.2	42.4	52.1	37.8	113.8	24.1	94.1	61	145.1	51.8	61.2	170.7	9.8	59.5	84.1	30.1	22.2	63.3	53.6	28.2	45.3	63.4	42	44.8	44	82.2	83.3	127.1	22	51.2	39.2	67.9	77.6	31.1	46.3	65	58.7	118.7	41.5	69.9	153.5	107.2	84.5	112.2	59.6	70.7	77.4	46.3	80.5	38.3	54.4	75.1	33.3	68.3	93	125.2	57.4	93.2	75.2	42.8	23	58.9	61.4	24.5	66.1	51	56	61.8	60.2	50.2	74.4	120.2	69.6	89.6	55.9	71.9	61.5	109.5	53.9	75	43	87.9	94.5	81.1	104.7	128.3	80.5	100.3	62.6	61.8	35.9	41.5	70.7	64.6	0	0	74.2	58.3	60.8	96.3	59.5	75.6	124.4	83.1	65	84.4	67.8	99.5	86.4	76.4	57.6	12.4	52.9	68.9	27.5	109.7	55.7	54.8	15	2.3	9.5	39.5	13	62	66	54.3	23.9	68.1	41.3	94.5	108.8	52.4	28.6	72.5	43.2	0	50.1	72.6	29.6	37.5	83.7	52.2	48.2	28.9	34.5	92.6	29.1	30.9	42.4	35.8	37	9.7	46.4	56.3	86.6	0	122.1	85.7	57.2	55	136.8	40.2	72.8	171.6	89.7	91.2	65.6	69	47.1	54	81.4	64.9	53	61.5	103.4	76	89.3	64.6	145.2	5.5	41.8	45.8	139.1	62.2	104.8	113.5	48.7	13.6	29.5	38	63.5	74	59.7	60.1	65.9	115.5	80.2	144.9	62.4	33.9	145.5	59.9	35	47.9	119.6	41.2	30.8	37.5	84.1	55.7	126.8	52.6	121.8	63	91.8	0	290.8	68.6	21.1	46.4	35.1	58.6	25.8	25.6	58	29.3	103.8	75.7	9.6	110.8	46.7	39.6	34	56.6	33.7	38.9	104.7	67.3	84.4	30	101	79.8	65	189.8	33.7	29.6	50.3	91.6	21.7	106.8	87.7	77.4	87.1	96.9	59.3	40	25.4	61.7	71.8	46.5	89.9	58.4	32	19.8	71.2	56.5	81.2	60.7	61.6	47.3	34.1	28.4	75.5	120.3	97	57.8	59	40.2	132.7	62.9	85.9	49.3	284.5	53.1	48.4	20.3	86.3	81.3	65.3	31.1	67.8	0	34.7	73.8	119.8	66.3	64	52.4	110.8	60.6	85	84.8	75.6	51.7	67.1	99.4	51.1	72	16.2	42.2	41	100.8	71.9	79.8	121.1	81	53.9	53	10.2	76.7	167.5	238.3	94.6	25.3	59.3	65.4	167.1	83	25.8	24.9	40	45.8	24.3	19.8	51.6	120.9	82.6	74.6	19.2	36.7	60.8	55.4	43.3	46.1	82	64.7	86.3	66.5	82.9	29.3	42.4	41.6	58.9	51.8	20.7	67.5	62.3	40.1	59.9	130.3	46.5	42.3	32.1	87.5	79.1	44.7	65.4	52.8	38.7	42.4	46.2	58.8	58.3	53.8	44.3	32.5	37.2	43.7	51.7	46.8	48.6	56.6	104.6	45.1	17.6	99.4	137.9	76.9	69.7	78.4	105.7	94.3	59.8	56.1	30.7	80.2	71.1	100	175.7	93.9	71.1	81	88.1	7.4	86.3	62.2	71.2	84.1	112.8	91.8	173	95.2	113.1	101.2	88.1	56.7	57	36	78.8	100.6	59.9	66.2	100.9	55.6	98.3	58.6	90.7	89.9	84.3	89.5	80.2	68.9	40.1	43.7	41.9	35.8	15.1	108.8	53.1	53.5	68.3	45.2	78.7	75.7	51	47	23.2	63.2	66.9	42	64.3	233.8	80	115	38.5	157.4	72.4	63.7	81.6	38.7	44.6	57.4	47.2	5.3	38.6	70.7	67.4
WBGene00018765	mpc-2	147.7	0	37.5	54.6	101.9	67.7	18.5	286.8	94.7	0	48.4	84.6	265	90.3	38.9	61	22.1	0	78.9	53.6	91.5	60	18.9	117.8	0	80.5	155.7	83.8	64.1	79.9	0	162	30.2	129.1	29.6	212.4	28.8	84.7	82.3	102.7	19.2	83.2	81.8	5.3	76.2	31.1	41.4	71.3	22.5	0	121.5	78.6	84.2	50.2	15.4	23.7	36.5	0	44	30.6	55.3	130.1	101.8	99.9	0	0	44.3	0	78	0	433.5	46.3	19	113.1	100.2	40.3	28	13.3	50.1	17.6	30.6	107.9	40.3	24.7	54.7	61.6	35.2	30.5	31.5	33.8	143.4	50.4	0	144.5	105.2	174.4	37.8	0	165.2	0	66.2	30.4	49.6	65.7	63.2	41.2	93.1	92.9	70.2	73.9	0	76.6	16.3	35.8	301.2	96.2	144	10.4	127.9	12.8	32.4	69.3	153.3	182.9	77.3	102.2	27.9	54.6	7	43.2	275.7	13	0	56.9	0	105	63.4	62.6	14.7	41.8	114.4	80.4	43.9	131.2	204	114.8	36.9	139.7	70.6	70.9	150.6	92.7	86.5	86.3	65.1	71.6	77.3	86.7	82.6	90.3	90.7	64.5	39.9	77	53.4	73.4	31.4	55.2	64.3	57.2	92.7	105.7	119.1	64.5	43.7	25	0	53	69.3	46.2	45.9	43.8	112.2	136.5	49.7	21.6	16.8	124.3	102.5	84.8	47.1	33.7	119.5	94.2	83.6	30.7	87.6	128.7	171.6	61.5	84.7	203.3	165.3	88.4	88.8	181.9	92.5	64.9	92.4	176.3	75.5	146.5	149.5	59.9	63	93.2	7.4	82	68.1	81.1	87.9	41.8	35.6	80	30	135	152.8	23.9	54.7	88.6	85.4	75.1	73	169.5	70.9	40.5	17	20	55.5	47.2	64.4	86.5	61.9	76.4	52.8	90.6	137.7	45.7	8.8	95.9	74.2	105.4	75.9	34.9	81.4	53.6	83.1	25	51.8	22.6	46.7	77.6	84.5	42.3	75.3	102.7	29.1	114.9	55.7	112.3	76.2	157.5	55.1	69.7	98	34.9	67.8	23.9	100	181.9	173.7	207.6	50	66.2	235.9	3.1	43.7	155.5	192.1	81.3	163.5	88.4	70.4	16	19.5	61.6	45.4	59.5	29.1	91.7	58.7	142.3	82.6	0	93.6	38.2	50.7	32.4	144.1	64.9	7	0	65.9	132.4	78	66.2	33.1	43.9	57.4	117.8	28.5	42.2	64.2	50.2	55.2	70	50.1	70	0	65.1	58.1	47.1	65.5	0	23.8	58.3	37.5	51.1	33.1	37.5	0.7	42.7	29.8	39.9	27.2	84.7	80.6	133.3	50.7	176	129.6	356.2	38.6	48.1	94.3	104	0	50.3	53.9	124.8	150.1	104.1	50.8	46	78.2	59	99.2	49.7	74.4	49.4	43	38.8	57.6	57.5	35.6	12	87.4	4.3	66.9	73	109.4	120	102.3	124.7	55.4	65.5	6.9	16.1	45.1	40.9	67.7	47.3	38.7	55.3	0	49.1	20.6	98.1	43	152.2	65.9	99.4	0	65.4	81.6	63.3	37.1	8.8	81.5	41.4	47	47.6	79.2	66.7	85.7	9.5	43.7	61.3	45.1	49.2	90.9	38.4	34.4	23.3	43.8	86.9	254.9	26.7	50	73.8	64.2	21.2	60.7	26.5	6.6	6.2	42.4	24.1	67.1	93.9	49.6	119.9	53	63.3	118.3	79.9	4.6	51.3	88.1	39.5	13.8	124.8	38.6	87.1	81.2	147.3	310.4	118	162.4	58.3	27.4	102.6	88.4	250.3	79.7	130.3	274.9	33.9	73.9	118.9	96.7	40.9	0	0	64	85.6	115.7	98.1	0	75.9	80.5	216.9	128.2	23.5	72	113.6	129.5	48.1	107.3	107	20.6	57.4	101	133.4	90.8	162.3	76.1	97.1	52.7	61.7	90.7	95.3	54.4	58	120.4	50.9	55.7	57.7	97	78.3	60.4	58.9	27	46.6	43.3	41.7	76.5	77.3	48.8	59	70.6	10.4	83	97.9	128.6	92.6	154.4	81.6	65.8	105.5	121.4	123.7	111.4	37.5	76.5	90	100.1	98	96.1	99.1	88.8	50.2	172.2	71.8	42.7	99.2	83.4	141.9	73.9	143.4	115.3	80.7	139.3	103.1	85.7	95.1	88.8	71.5	138.7	95.9	145.4	59.8	47.3	26.9	60.8	45.5	68	105.5	58.6	153	138.4	94.3	167.6	161.4	96.5	145.1	246.8	133	136.6	81.4	100.7	158.3	111.8	108.2	52.1	74.4	113.5	133.1	131.8	188.1	127.4	105.6	106.2	124.1	125.8	79.5	110.3	96	51.8	56.2	32.9	21.7	62.3	129.4	179	143.1	68.6	23.9	114.9	169.4	157.6	51	98.9	65.3	74.8	101.8	21.2	113.5	145.7	65.2	125	112.8	43	27.2	60	80.5	147.3	134.1	92	131.2	113.4	115.6	123.6	162	120.5	36.5	62.4	96.4	128.1	101.1	135.1	131.1	0	130.4	42.9	137.6	143.1	79.2	100	69	49.9	282.6	498.9	434.3
WBGene00018766	F53G2.1	0	43.2	74.9	16.1	0	15	44.9	30	0	3.9	5.4	0	24.9	0	0	0	0	0	6.4	0	13.5	7	0	0	0	0	51.2	0	0	0	0	0	0	60.8	31.6	0	0	24.5	0	0	0	0	6.5	1.4	0	0	1.3	9.2	0	20	0	29.9	1.9	0	11.7	33	0	0	125.1	12.7	0	0	0	0	113.6	0	1.6	0	0	0	0	0	78.7	34.5	30.9	0	26.6	0	0	0	0	0	0	0	1.8	10.4	0	0	0	0.1	0	0	4.4	3.4	8.8	0	0	0	0	51	1.6	0	0	11.4	0	0	0	0	9.4	0	0	10	7.3	3.7	0	0	0	6.8	0	0	134.8	0	0	28.3	51.5	2.4	0	0	0	0	3.3	0	0	0	0	14.4	0	0	48.6	7.3	0.5	44	58.7	13	0	12.4	25.8	15.3	29.9	30.5	0	0	1.1	0	12.7	67	36	11.4	19.5	28.5	12.3	154.3	113.2	167.4	51.1	175.6	0	36.4	48.1	203.8	19.1	43.1	15.5	15.8	1	61.1	52.7	20.8	7.8	0	69.8	68.6	62.1	134.8	49.1	41.7	117.7	216	114.8	30	0	101.7	65.9	72.4	54.7	0	19.8	11	37.4	7.9	0	0	0	5.2	13.4	0	0	5.8	9	7.5	0	0	7.3	5.6	28.5	0	3.2	15.9	54.6	0	0.2	2.9	76.4	15.3	0	23.5	16.6	0	1	0	0	11.7	0	0	25.4	25.8	32	2.7	47.3	40	0	11.5	197.7	129.3	88.2	57.9	154.4	33	55.3	37	10.7	39.2	13.2	129.8	34.8	61.4	161.6	50.8	5.1	158.6	59.3	24.6	3.8	106.3	75.9	0	82.5	137.2	12.3	27.1	101.5	21.1	0	45.8	8.9	8.2	13.7	0	0	21.2	0	0	34.6	0	24.7	28.6	8.3	2.3	0	8.9	6.1	0	0	36.7	49.1	10.9	2	7.3	0	25.5	0	0	5.8	3.2	2.6	3.7	9	0	6.5	0	11.2	0	105.8	66.8	57.4	69.4	0.9	17.6	15.3	0	0	0	0	0	6.3	1.6	0.4	19.5	24.1	0	0	0	0	0	17.8	0	0	0	3.6	0	6.5	29.1	12.8	40.5	0	0	8.7	0	0	0.8	0	18	0	0	17.3	0	74.6	42.7	73.5	0	7.7	48.1	27.8	0	17.3	0	6.8	22.8	0	0	38.6	30.3	30	13	5.5	0	22.3	0.9	0	64.7	82.6	11.5	0	185.9	0	39.7	0	25.6	0	6.8	0	35.3	0	0	51.4	62.7	307.1	86	63	0	64.1	23.4	0	6.1	37.2	0	2.5	51.9	23.2	0	0	11.8	0.4	50	21.6	29.5	12.5	11	18	2.2	16.1	6.6	9.4	13.5	117.1	70.5	35.8	46.1	16	5.2	38.7	0.6	0	20.7	12.6	63.9	26.2	45.3	24.5	134.4	34	17.2	0	60	26.1	109.9	20.5	45.1	109.2	0	7.2	42.4	0	103	129.9	36.6	0	80.5	0	0	17.7	83.4	97.2	0	171.4	8.3	31.5	40.8	22.6	0	1.3	46	0	132.8	91.5	188.8	186.8	128.1	110.9	42.3	61.3	0	26.3	83.9	75.6	40	50.9	40.2	57.2	52.2	21	84.5	170.5	104.4	87.2	35.4	39.5	10.3	10.8	62.1	14.1	47.1	29.8	23.7	56.6	0	51.1	41.9	0	15.9	0	0	2.3	11.9	44.4	0	3.8	0.7	0	6	0	99.6	464	522.6	359.4	212.8	340.6	114.4	494	462.4	210.5	485.6	152.4	179.3	556.2	320.1	150.1	268.1	163.5	350.4	378.1	127.1	330	127.5	109	432.1	166.3	616.4	285	135	432.5	299.4	197	351.7	200.7	114.3	167	98.3	621.3	253.5	358.7	0.8	0	0	2	0	1	8.3	7.2	10.3	0.1	40.5	1.3	0	41.1	0	8	0	0	0	0	10.2	0.1	103.7	0	4.5	20.9	0	0	24.3	3.3	7.5	0	31.1	188	263.6	83.4	17.9	0	82	19.6	38.3	13.3	14.9	0	8.3	37.3	25.4	2	5.3	2	0	8.7	3.8	0	0	27.9	501.3	506.3	283.2	314.7	225	40.7	36.2	87.7	262.4	119.2	557.8	169.3	866.5	51.9	607.3	740.7	610.1	324	101.1	147.2	198.2	33.2	60.9	344.5	264.1	135.6	1645.9	232.1	175.4	686.7	927.3	105.6	135.7	262.6	0	0	0
WBGene00018767	F53G2.2	0	0	0	0	0	0	0	0	0	0	0	0	0	0	0	0	0	0	4.7	0	0	0	0	0	0	0	0	0	0	0	0	0	0	0	0	0	0	0	0	0	0	0	0	0	0	0	0	18.8	0	0	0	0	6.4	0	0	0	0	0	0	12.1	0	0	0	0	0	0	0	0	0	0	0.6	0	0	3.9	0	0	0	0	0	1.1	0.4	0	0	0	16.3	0	0.8	2.1	0	0	0	0	0	4	10.5	7	0	0	0	0	0	0	0	2.6	0	0	0	0	0	0	0	0	10.1	0	0	0	41.2	0	0	0	0	0	0	0	0	0	0	0	0	0	0	0	0	0	0	0	0	0	0	0	3.9	0	0	0	0	0	0	0	0	0	4.6	0	0	21.7	0	0	0	0	0	4.5	2	9.4	4.9	0	8.7	0	0	0	0	0	0	0	0	0	0	0	0	0	0	0	0	0	11.7	0	0	0	0	0	0	0	0	0	0	0	0	0	0	0	0	0	0	0	12.2	0	0	0	0	0	0	0	0	3.4	3.3	0	0	0	0	0	0	0	0	0	0	0	0	0	0	0	0	0	0	0	0	0	0	7.8	0	0	0	0	0	0	0	0	0	0	0	6.5	0	0	0	0	0	0	0	0	0	3.1	0	0	0	0	0	0	0	0	5.9	0	0	0	3	7.7	3.9	0	3.6	0	0	0	0	0	0	0	0	0	0	0	0	0	4.2	0	0	0	8.8	0	0	0	0	0	0	0	0	0	0	0	0	0	0	0	0	0	7.5	0	0	0	0	0	6.3	5.2	0	0	0	0	0	0	0	0	6.5	0	0	0	0	0	0	0	0	0	1.8	0	0	0	0	3.6	12.1	0	0	0	0	5.7	0	0	11.9	0	0	0	9.1	0	0	0	0	0	0	0	0	0	0	0	0	21.8	0	0	0	0	0	0	0	0	0	0	0	0	0	0	0	0	0	7.8	18.7	4.9	0	0	2.5	0	0	0.5	0	3.6	7.6	0	2	0	0	0	0	0	0	0	0	0	3.3	5.2	0	0	4	0	0	25.6	5.1	0	2.4	0	2	1.8	0	0	0	0	0	0	4.2	0	0	8.6	0	25.3	0	16.9	0	10.4	0	0	7.7	0	0	0	0	0	0	0	0	0	0	0	0	0	0	0	0	3.1	0	0	0	0	3.4	0	0	0	0	0	0	0	0	0	0	22.1	0	0	0	0	0	6.3	0	0	0	13.2	6.7	0	0	0	0	0	11.6	0	0	3.5	0	6	0	0	6.4	0	0	20	0	0	0	0	8.9	0	0	8.1	0	0	0	0	0	1.3	0	3.1	0	12.7	0	0	4.9	0	0	0	0	0	0	0	0	0	0	0	1.9	0	0	0	0	7.1	0	0	0	0	5.6	0	0	0	0	0	0	0	0	1.2	0	0	0	0	1.2	0	0	0	1.3	3.9	0	0	0	0	1	0	0	0	3.1	0	3.3	0	0	0	0	0	0	0	0	0	3.4	0	7.4	0	0	0	0	0	0	0	0	0	0	8	0	0	9.6	0	0	0	0	0	14.7	6	1.6	2.5	0	0	0	0	0	0	0	0	0	0	0	4.4	12	0	0	0	0	4	0	0	0	0	1.5	3.1	0	0	0	2	3.7	0	0	0	0	2.4	0	0	0	3.7	0	0	0	0	0.8	0.6
WBGene00018768	F53G2.3	0	0	0	0	0	0	0	0	0	0	0	0	0	0	0	0	0	0	0	0	0	0	0	0	0	0	0	0	0	0	0	0	0	0	0	0	0	0	0	0	0	0	0	0	0	0	0	0	0	0	0	0	0	0	0	0	0	0	0	0	0	0	0	0	0	0	0	0	0	0	0	0	0	0	0	0	0	0	0	0	0	0	0	0	0	0	0	0	0	0	0	0	0	0	0	0	0	0	0	0	0	0	0	0	0	0	0	0	0	0	0	0	0	0	0	0	0	0	0	0	0	0	0	0	0	0	0	0	0	0	0	0	0	0	0	0	0	0	0	0	0	0	0	0	0	0	0	0	0	0	0	0	0	0	0	0	0	0	0	0	0	0	0	0	0	0	0	0	0	0	0	0	0	0	0	0	0	0	0	0	0	0	0	0	0	0	0	0	0	0	0	0	0	0	0	0	0	0	0	0	0	0	0	0	0	0	0	0	0	0	0	0	0	0	0	0	0	0	0	0	0	0	0	0	0	0	0	0	0	0	0	0	0	0	0	0	0	0	0	0	0	0	0	0	0	0	0	0	0	0	0	0	0	0	0	0	0	0	0	0	0	0	0	0	0	0	0	0	0	0	0	0	0	0	0	0	0	0	0	0	0	0	0	0	0	0	0	0	0	0	0	0	0	0	0	0	0	0	0	0	0	0	0	0	0	0	0	0	0	0	0	0	0	0	0	0	0	0	0	0	0	0	0	0	0	0	0	0	0	0	0	0	0	0	0	0	0	0	0	0	0	0	0	0	0	0	0	0	0	0	0	0	0	0	0	0	0	0	0	0	0	0	0	0	0	0	0	0	0	0	0	0	0	0	0	0	0	0	0	0	0	0	0	0	0	0	0	0	0	0	0	0	0	0	0	0	0	0	0	0	0	0	0	0	0	0	0	0	0	0	0	0	0	0	0	0	0	0	0	0	0	0	0	0	0	0	0	0	0	0	0	0	0	0	0	0	0	0	0	0	0	0	0	0	0	0	0	0	0	0	0	0	0	0	0	0	0	0	0	0	0	0	0	0	0	0	0	0	0	0	0	0	0	0	0	0	0	0	0	0	0	0	0	0	0	0	0	0	0	0	0	0	0	0	0	0	0	0	0	0	0	0	0	0	0	0	0	0	0	0	0	0	0	0	0	0	0	0	0	0	0	0	0	0	0	0	0	0	0	0	0	0	0	0	0	0	0	0	0	0	0	0	0	0	0	0	0	0	0	0	0	0	0	0	0	0	0	0	0	0	0	0	0	0	0	0	0	0	0	0	0	0	0	0	0	0	0	0	0	0	0	0	0	0	0	0	0	0	0	0	0	0	0	0	0	0	0	0	0	0	0	0	0	0	0	0	0	0	0	0	0	0	0	0	0	0	0	0	0	0	0	0	0	0	0	0	0	0	0	0	0	0	0	0	0	0	0	0	0	0	0	0	0	0	0	0	0	0	0	0	0	0	0	0
WBGene00018769	mnat-1	62.6	32.5	0	22.6	0	8.9	0	84.4	84.2	5.9	0	54.6	34.1	45.5	13.4	0	0	11.3	73.1	14.7	0	45.5	19.4	80.2	182.1	13.3	66.5	155	14.9	0	44.7	88.7	105.5	0	38.4	0	5.8	32.8	24.4	61.2	0	39.4	17.5	0	20.6	6.8	7	0	15.8	0	17.5	34	39.5	70.3	12.3	0	53.4	0	38.7	41.2	10.7	39.3	0	0	98.4	0	37.7	9.6	26.2	60.6	21.9	27.7	58.3	27.9	49.1	15.7	26.7	9.9	0	22.1	15.6	48.7	180.2	30.7	5.6	11.7	44.5	36.7	20.8	30.8	27.3	82.1	43.8	43.3	117	32.7	16.2	30.3	43.7	0	12.2	18.6	53.6	7.9	0	3.6	32.4	38.4	52.8	50.4	0	17.1	2.3	59.8	0	0	65.7	22	0	118.8	182.4	0	82.8	20.3	0	49.4	39.8	33.1	7.8	90.3	67.9	0	0	56.3	0	157	37.6	0	73.1	40.3	61	36.8	105.3	16.4	76.7	66.9	27.6	63.4	62.7	62.2	71.6	44.5	59.4	90	44.9	84.9	91.7	50	137.5	53.6	27.4	73.3	57.7	52	62.7	91.3	89.9	128	59	80	80.9	9.7	0	22.3	61.9	59.7	0	168.1	71.6	111.5	62.8	133.4	49	90.4	57.2	27.5	77.1	114.5	88.3	53.9	35.5	151.6	84.3	119.6	17.9	68	55.6	59	0	4.1	154.2	96.3	76.1	82.5	36.7	8.1	42.5	91.3	109.6	117.6	42	102.4	42.5	62.9	78.4	41.6	6.6	33	35.5	87.4	36.3	14.1	69.9	72.2	96	20	27	50.4	84.1	65.8	138.9	86.1	36	101.3	87.1	106.6	14.3	64.3	60.8	66.3	27.9	77.1	61.1	41.7	38.5	12.9	124.5	112.8	123.4	57.2	57.4	28.8	41	48.9	72.7	78.8	30.6	96.7	58.1	35.5	102.6	74	60.2	55.4	67.6	17.8	77.6	99.2	28.9	54.4	54	86.9	69.7	97.6	75.9	32.6	141.2	175.7	50.1	29.1	43.9	71.1	11.5	43.9	13.3	178.7	50.8	93.5	52.9	115.6	72.5	11.9	49.8	38.4	143	41.2	35.4	85.2	99.8	107.6	98.4	56.6	12.3	15	37.6	26.8	13.4	27.5	63.8	70.5	61.7	66.4	32.9	74	31	65.4	25.9	90.9	54.8	35.7	18.5	32.9	0	37.1	63.4	22.3	73.5	69.1	27.9	32.6	54.5	50.1	90.8	0	88.7	46.9	49.5	62.1	43.7	38.4	93.2	111.9	39.3	68.7	112.9	105.1	57.3	69.3	76.2	36.2	112.5	147.1	40.3	105.7	0.4	0	132.6	89.6	92.9	60.7	116.8	72.8	56.4	101.7	19.9	79.6	8.8	41.1	102.5	126	34.1	73.1	67.2	43.1	26.9	9.8	65	91.5	58.9	37.4	72.6	17.3	2	55.5	0	43.2	61.8	42.7	65.5	45.8	41.9	45.9	52.3	38.4	0	59.9	73.5	48.3	41.6	61.9	115.4	51.7	158.8	0	0	72.2	41.7	79.1	27.5	39.7	60.3	82.7	32.5	60.3	18.8	90.1	141.4	46	46.6	82.2	92	28	47.1	78.2	44.4	72.7	25.2	67.4	36.8	60.5	76	47.4	40.8	72.2	65.6	102.9	84.9	56.3	95.3	76.4	49.6	60.5	6	120	42.1	47.3	74.9	70.8	71.9	57.6	74.7	73	19.4	82.5	64.3	39	134.4	36.4	15.3	58.3	27.4	81.9	59.6	183.9	97.3	35.5	59.1	100.3	69.6	54.5	80.7	38.8	0	79.1	103.3	53.2	85.6	39.3	60	50.3	44.2	112.9	60.4	112.4	53.6	67.4	39.8	57.9	48.5	39.1	135.3	52.3	94.4	51.8	80.9	40.5	76.7	79.9	82.5	66.9	63.9	88.6	69.5	65.7	57.3	56	71	120.4	0	35.3	45.3	79.9	8.9	9.7	163.3	40.2	81.5	58.1	89.4	89.2	53.9	90.6	75.3	89.6	59.4	56.6	104.4	39.3	74.6	32.9	30.9	54.8	34.3	86.3	75.4	75.7	39.4	84.1	55.9	66.4	49.1	90.9	59.9	23.8	34.2	91.8	23.4	67.7	32.3	56.2	41.3	102.4	77.9	83	82.6	67.5	98.8	58.5	88.9	47.1	90.8	56.4	31.1	69.8	46.8	43.5	58.5	65.3	67.1	101.1	61.6	69.2	71	71.6	70.1	81.5	93.5	39.7	85.3	56.1	79.7	69.8	70.6	98.7	36.5	51.2	78.6	46.3	69.4	93.7	80.3	73.3	86.6	49.6	69.3	120.1	64.1	30.1	27.6	81.9	110.7	134.3	185.7	95.5	96.5	86.6	78.3	87.1	96.8	71.5	78.8	42.9	38.4	50.9	56.6	99.7	55.2	87.3	56.3	56.6	80	63.3	86.8	51.3	34.2	66.1	103.9	83.2	33.2	107.8	60	93.3	66	126.1	144.8	82.5	80.8	109.5	41.9	82.4	71.9	104.9	50.1	88.3	96.4	55.3	170.7	81.9	72.9	40.6	144.1	80.9	36	21.8
WBGene00018770	F53G2.8	0	0	0	0	0	0	0	0	0	0	0	0	0	0	0	0	0	0	0	0	0	0	0	0	0	0	0	0	0	0	0	0	0	0	0	0	0	0	0	0	0	0	0	0	0	0	0	0	0	0	0	0	0	0	0	0	0	0	0	0	0	0	0	0	0	0	0	0	0	0	0	0	0	0	0	0	0	0	0	0	0	0	0	0	0	0	0	0	0	0	0	0	0	0	0	0	0	0	0	0	0	0	0	0	0	0	0	0	0	0	0	0	0	0	0	0	0	0	0	0	0	0	0	0	0	0	0	0	0	0	0	0	0	0	0	0	0	0	0	0	0	0	0	0	0	0	0	0	0	0	0	0	0	0	0	0	0	0	0	0	0	0	0	0	0	0	0	0	0	0	0	0	0	0	0	0	0	0	0	0	0	0	0	0	0	0	0	0	0	0	0	0	0	0	0	0	0	0	0	0	0	0	0	0	0	0	0	0	0	0	0	0	0	0	0	0	0	0	0	0	0	0	0	0	0	0	0	0	0	0	0	0	0	0	0	0	0	0	0	0	0	0	0	0	0	0	0	0	0	0	0	0	0	0	0	0	0	0	0	0	0	0	0	0	0	0	0	0	0	0	0	0	0	0	0	0	0	0	0	0	0	0	0	0	0	0	0	0	0	0	0	0	0	0	0	0	0	0	0	0	0	0	0	0	0	0	0	0	0	0	0	0	0	0	0	0	0	0	0	0	0	0	0	0	0	0	0	0	0	0	0	0	0	0	0	0	0	0	0	0	0	0	0	0	0	0	0	0	0	0	0	0	0	0	0	0	0	0	0	0	0	0	0	0	0	0	0	0	0	0	0	0	0	0	0	0	0	0	0	0	0	0	0	0	0	0	0	0	0	0	0	0	0	0	0	0	0	0	0	0	0	0	0	0	0	0	0	0	0	0	0	0	0	0	0	0	0	0	0	0	0	0	0	0	0	0	0	0	0	0	0	0	0	0	0	0	0	0	0	0	0	0	0	0	0	0	0	0	0	0	0	0	0	0	0	0	0	0	0	0	0	0	0	0	0	0	0	0	0	0	0	0	0	0	0	0	0	0	0	0	0	0	0	0	0	0	0	0	0	0	0	0	0	0	0	0	0	0	0	0	0	0	0	0	0	0	0	0	0	0	0	0	0	0	0	0	0	0	0	0	0	0	0	0	0	0	0	0	0	0	0	0	0	0	0	0	0	0	0	0	0	0	0	0	0	0	0	0	0	0	0	0	0	0	0	0	0	0	0	0	0	0	0	0	0	0	0	0	0	0	0	0	0	0	0	0	0	0	0	0	0	0	0	0	0	0	0	0	0	0	0	0	0	0	0	0	0	0	0	0	0	0	0	0	0	0	0	0	0	0	0	0	0	0	0	0	0	0	0	0	0	0	0	0	0	0	0	0	0	0	0	0	0	0	0	0	0	0	0	0	0	0	0	0	0	0	0	0	0	0	0	0	0	0
WBGene00018771	duox-2	0	0	0	0	0	0	0	0	0	0	0	15.5	0	0	0	0	0	0	5.5	0	0	0	12.1	13.5	0	0	0	0	0	0	0	0	0	0	0	0	0	0	0	0	0	0	0	0	0	0	0	0	0	0	0	0	0	0	0	0	0	0	0	0	0	38.4	0	0	0	0	0	0	0	0	3.6	0	0	0	0	0	0	0	0	0	0	0	0	11.3	0	0	1.3	0.3	1.3	0	0	0	0	0.6	0	0	0	0	0	0	0	0	0	2.4	0	0	6.6	66.7	0	0	0	0	39.1	0	0	0	0	0	0	0	0	0	0	0	0	0	0	0	0	0	0	0	0	0	0	102.6	0	0	0	0	0	0	0	0	0	0	0	0	0	0	0	0	0	0	0	0	0	0	0	0	0	0	0	0	0	0	0	0	0	0	0	4.3	0	0	0	0	0	0	0	0	0	0	0	0	14.2	0	0	0	0	0.6	0	0	0	0	0	0	2.3	0	0	0	0	0	0	0	0	0	0	0	9.5	0	0	16.7	0.5	6.7	67.4	20.5	0	0	0	0	0	0	0	0	0	0	0	0	0	0	0	0	0	0	0	7.6	8.8	0	0	0	6.8	0	0	0	0	0	0	0	0	3.7	0	0	0	0	0	0	0	0	0	0	0	0	0	0	1.9	0	5.7	0	0	0	0	0	4.7	0	0	0	0	0	12.9	0	0	73	0	0	0	0	0	0	0	0	0	0	0	0	0	0	0	0	0	0	9.8	0	0	0	0	0	0	5.3	0	0	0	0	18.9	0	0	0	0	8.3	0	0	0	0	0	0	0	0	0	0	0	0	0	0	0	0	0	0	0	0	0	0	0	0	0	0	0	0	0	0	0	0	0	0	0	0	0	0	0	0	0	0	0	0	0	0	0	0	0	0	0	0	0	6.7	36.1	5.8	0	0	7.7	44.6	3.4	0	0	0	0	0	0	0	0	0	5.6	0	0	0	0	0	0	0	6.3	0	0	0	0	0	0	0	0	14.4	0	0	5.5	3.2	0	0	0	0	0	0	0	0	0	0	0	0	0	0	0	0	0	0	0	0	0	0	0	0	0	0	0	0	0	0	0	0	0	0	0	0	0	0	0	0	0	0	0	0	0	0	0	0	0	0	0	0	0	0	0	0	0	0	0	0	0	0	0	0	0	0	0	0	0	0	0	0	0	0	0	0	0	0	0	0	0	0	0	0	0	0	0	0	0	0	0	0	0	0	0	0	0	0	0	0	1.9	0	0	0	0	0	0	0	0	0	0	0	0	0	0	0	0	0	0	0	0	0	0	0	0	0	0	0	0	0	0	0	0	0	0	0	0	0	0	0	0	0	0	0	0	0	0	0	0	0	0	0	0	3.9	0	0	0	0	3.5	0	0	0	0	0	0	0	0	1.8	0	0	0	0	3.7	0	0	0	0	0	3.3	0	0	0	37.5	0	0	0	0	0	0	0	0	0	0	0	0	0	0	0	0	0	0	0	0	0	0	0	0	0	0	0	0	0	0	0	0	0	0	0	0	0	0	0	0	5.1	0	0	0	0	0	0	0	0	0	0	0	0	0	1.5	0	0	0	0	0	3.6
WBGene00018772	F53G12.4	752.3	0	868.5	664.4	354.1	25.4	13	78.6	0	15.9	0	0	9.6	0	0	6.6	12.1	0	783.8	844.2	1044.9	1149.1	554.2	1180.9	773.7	1024	126.4	0	0	0	0	0	58.4	0	0	0	414.7	768	1171.1	0	0	595.3	0	0	0	0	0	0	855	0	0	0	6.6	0	27.1	19.1	53.1	0	0	0	0	60.8	0	0	0	2.6	0	0	19.6	0	0.6	0	46.4	0	0	0	0	5.3	0	2.1	0	0	377.7	823.9	9.6	0	0	0	0	0.9	0	4.8	0	0.4	0	0	0	0	0	469.8	1215.8	0	0	1.3	925	7.1	0	0	0	0	0	9.6	21.1	0	197.7	0	0	0	57.3	14.7	40.7	50	19.8	0	0	0	0	76.4	0	0	1.7	7.9	0	0	0	0	820.4	0	0	23.7	9.2	7.2	9	0	0	5	0	0	1.6	0	2.2	0	0	0	0	13.2	2.1	0	0	0	0	1.9	0	2.7	2.8	0	0	14.4	0	0	0	8.8	23.6	0	0	0	41.9	0	0	0	0	12.5	0	0	0	1	25.6	0	0	241.8	1119	0	0	0	107.7	987	640	0	0	6.8	0	4.4	0	0	0	0	0	0	0	0	0	13.8	0	0	0	0	3.4	0	3.2	0	0	0	11.1	0	0.4	0	0	4.8	0	0	0	4.6	0	0	10.2	0	0	0	4.1	0	0	0	0	0	0	585.9	0	7	0.9	0	0	7.9	0	2.2	5.9	205	0	186.9	771.7	26.1	0	5.5	714	3.6	172.8	1000.3	0	9.8	1117.7	780.3	2.6	76.1	775.1	72.3	678.6	284.1	0	0	0	0	0	24.6	15.2	0	0	0	0	0	0	0	0	11.7	0	0	0	0	0	0	0	0	0	0	0	13.1	23.1	0	0	0	0	0	0	0	0	0	0	194.7	1190.2	1085.3	0	0	0	8.3	0	0	0	2.5	0	0	23.3	0	0	0	0	11.8	0	0	0	0	0	0	0	2.3	0	0	0	0	8	0	0	0	0	0	0	2.7	0	0	0	0	0	19.3	19.7	0	22.1	0	0	6.8	0	4.7	0	0	0	0	4.7	3.9	2.6	0	0	0	5.6	10	21.8	818.5	1454.6	0	0	276.2	1092.5	0	0	0	0	0	0	0	0	0	0	3	340.3	764.9	0	0	0	0	10.6	0	0	0	0.8	0	0	0	0	0	0	0	0	0	0	6	5.4	0	0	0	3.8	0	69.1	0	270.7	968.1	0	0	0	0	26.4	0	0	3.1	0	0	612.4	2.2	0	0	0	4.3	0	0	0	0	38.9	0	0	0	0	531.2	0	0	13.1	0	0	0	0	0	6.9	0	0	0	0	144.1	0	2.6	0	0	4.9	0	0	0	0	0	0	5.6	11.8	0	0	0.5	7.5	0.4	0	0	0	2	0	0	0	0	0	0	0	0	0	0	1.4	7	0	0	4.5	11.2	0	0	1.3	0	0	0	0	0	3.4	0	0	2.6	0	0	0	0	5.4	3.9	0	0	0	0	0	0	15.2	3	0	0	0	0	0	0	0	0	0	0	3.7	0	0	0	0	0	5.8	0	0	0	0	0	0	0	0.6	0.5	0	2.9	0	0	0	0	0	11.6	0	16.7	0	0	0	0	0	0	0	1.8	0	0	0	0	0	0	8	0	0	0	0	0	0	0	0	0	0	0	0	2.3	0	0	0	7.8	0	2.8	0	0	0	0	0.7	0	0.3	0	0	6.4	10.6	0	7.2	4.2	0	0	0	8.7	0	0	0	0	0	0	0	1.6	0	0	0	0	0	20.3	0	0	0	0.3	0	12	0	0	0	0	0	0	8.9	0	0	0	3.6	0.4
WBGene00018773	F53G12.8	0	0	0	17.8	0	57.7	0	0	0	0	0	0	0	0	0	0	0	0	0	0	0	0	0	0	0	0	0	0	0	0	0	0	0	0	0	0	0	0	0	0	0	0	0	0	4.9	8.6	0	0	0	0	0	0	0	0	0	0	0	0	0	0	0	0	0	0	0	0	24.3	0	24.8	0	9.7	0	0	0	0	0	0	0	0	0	0	373.7	0	0	0	0	0	0	0	0	0	0	0	0	3	14.2	0	0	0	0	0	0	0	0	0	3.6	0	0	0	0	0	0	0	0	0	0	0	0	0	0	0	0	0	0	0	0	0	0	0	0	0	0	0	0	0	0	0	0	0	0	0	0	0	0	0	0	0	0	0	0	0	0	0	0	0	0	0	0	0	9.4	0	0	0	0	0	0	0	0	0	0	0	0	0	0	0	0	0	0	0	0	0	0	0	0	0	0	0	0	2.3	8	0	0	0	0	0	0	0	0	0	0	0	0	0	0	0	0	0	0	0	0	0	0	0	8.2	0	0	0	5.6	0	0	0	0	0	0	0	0	0	0	0	0	0	0	0	1.8	0	0	0	0	0	0	0	0	0	0	7.9	0	0	0	0	0	0	0	0	3.8	0	0	0	0	0	0	0	0	0	3.6	0	0	8.6	0	0	0	0	0	0	0	0	0	0	0	0	0	0	0	0	0	17.9	0	0	0	3.8	0	0	41.5	0	0	0	0	78.5	0	0	0	0	0	0	0	0	0	0	0	0	0	0	0	0	0	0	0	0	0	0	0	0	0	0	0	0	0	4.1	0	0	0	0	0	0	0	0	0	0	0	0	0	0	3.3	0	0	0	0	0	0	0	0	0	0	0	0	0	0	0	0	0	0	0	0	0	0	0	0	0	0	0	26.9	3.8	0	0	0	0	0	0	0	0	0	0	0	0	0	0	3.8	0	0	0	0	0	0	0	0	20.6	0	0	7.5	10.6	0	0	0	0	0	0	0	0	0	0	0	0	0	0	0	3.3	0	0	0	0	0	0	0	0	0	0	0	0	0	6.5	0	0	0	0	0	0	0	0	0	0	0	0	0	0	0	0	0	9.9	0	5.9	0	0	0	0	0	0	0	0	2.4	0	0	0	0	0	0	5.4	0	0	0	0	14.5	0	0	0	0	0	0	0	2.1	0	6.3	0	0	0	0	0	0	0	0	0	0	0	0	0	0	0	0	8.7	0	0	0	0	0	0	0	0	0	3	22.1	0	0	0	0	0	11.9	0	0	0	0	13	0	0	0	3.7	0	0	0	3.4	0	7.9	0	0	0	0	0	0	0	0	0	5.7	0	0	0	0	0	6.6	0	0	0	0	0	0	0	0	0	0	0	0	0	0	0	0	0	2.5	0	0	0	0	0	0	0	0	0	0	0	0	7.2	0	0	0	0	0	0	0	0	0	0	0	0	0	0	0	0	0	0	0	0	0	0	0	0	0	0	0	0	0	2.6	0	0	0	0	0	0	0	0	0	0	0	0	0	0	0	0	8.6	0	0	3.5	0	3.7	0	0	2.3	0	0	0	0	0	0	0	0	0	0	0	0	0	5.2	0	0	0	0	0	0	0.7	3.6	9.7
WBGene00018774	F53G12.9	0	0	0	15.3	0	292.7	0	0	0	0	0	0	33.2	0	1.1	0	0	0	0	37.5	0	7.5	0	5.2	0	0	36.1	78.7	46.1	0	0	0	0	0	0	0	0	0	0	0	0	0	4.1	0	25.2	0	0	0	0	0	0	16.1	0	79.8	0	38.4	0	0	0	0	0	0	0	0	0	0	0	0	187.4	0	8.9	0	0	0	0	0	0	0	0	0	0	9464.8	0	0	0	0	1.1	1.7	0	3.1	0	0	18.2	0.7	0	0	25	0	0	0	0	0	0	22.3	0	0	0	7.3	0	0	0	0	0	0	0	0	0	0	0	0	0	0	0	0	0	0	0	0	0	0	0	0	46.4	0	0	0	0	0	0	0	0	9.6	0	0	0	0	0	0	0	0	0	0	0	17.9	0	9.4	0	0	0	0	0	0	0	0	8.6	0	0	0	6.6	16.8	0	0	52.3	0	2.9	0	0	0	0	0	8.6	0	7	0	0	7.4	0	0	0	4.7	0	0	0	0	0	0	1.5	0	98.5	0	20.8	0	0	15.4	0	4.3	0	0	0	0	0	5.2	0.5	2.4	6.8	4.5	0	3.1	0	0	0	0	0	0	0	0	6.5	0	0	6.2	0	7.4	0	7.6	13.1	0	0	0	2.8	0	0	0	0	0	0	0	0	9.8	0	0	0	0	0	3.1	4.3	0	5.1	0	0	0	8.9	2.5	0	0	0	0	0	7.3	0	0	0	0	0	0	0	0	0	0	0	0	0	0	0	0	0	0	14.3	0	6.3	0	0	108.6	0	11.1	0	0	223.7	0	0	0	0	0	0	0	0	0	0	3.2	0	2.2	0	0	0	0	0	20.7	3.7	0	0	0	0	0	0	0	0	0	0	0	0	0	0	2.2	0	0	0	0	1.4	0	0	0	19	17.2	0	0	0	0	0.6	0	0	0	0	0	0	3.3	0	0	0	0	0	0	0	7.3	24	0	0	0	0	0	0	0	0	0	0	0	0	0	0	22.6	0	0	0	0	0	0	30.9	0	7.6	0	0	1	0	0	0	0	0	0	0	0	0	0	3.2	11.2	0	0	0	0	0	3.9	0	0	0	0	0	1.7	51.8	0	0	0	0	0	0	0	14.6	0	0	4.9	0	0	0	0	0	0	0	0	0	0	0	4.4	0	0	0	3.2	0	0	0	2.6	0	0	0	0	0	0	0	0	0	0	0	0.9	0	0	0	0	0	0	0	0	0	4.6	0	19.6	0	0	0	0	0	0	0	0	0	0	0	0	0	0	0	8.5	0	0	3.1	0	0	0	0	2.8	0	0	0	0	0	0	5.3	0	2.9	4.2	0	11.2	0	0	0	0	0	0	13.6	14	0	0.8	0	0	0	0	0	0	0	0	0	0	0	3.9	1	0	0	5.4	0	10.1	0	0	0	0	0	0	2.9	0	0	3	0	5.4	0	0	0	0	0	0	14.3	0	0	5.8	3.7	0	0	4.2	4.2	0	0	7.8	0.8	0	0	0	4	0	3.6	0	0	0	0	0	0	3.8	0	0	0	0	0	0	0	0	13.6	0	0	0	0	0	2.1	0	0	0	0	0	10.4	0	0	0	3.4	0	0	5	0	0	0	0.7	0	0	2.9	7.9	114	4.3	25.4	0	4.5	3.7	0	0	0	0	3.7	4.4	0	0	0	0	20.4	0	4.9	0	6.1	0	6.5	0	0	0	0	0	0	0	0	6.4	0	5.3	5.4	0	0	0	7.6	8.9
WBGene00018776	F53H1.1	5.1	0	70.8	43.4	36.5	105.4	0	24.5	0	0	132.9	31.1	61	3.6	38.4	31.1	20.3	96.7	85.7	39.5	33.3	40.3	0	31.6	45.2	69.3	0	0	20.2	25.1	103.8	20.6	97.6	40.5	10.3	0	0	52.5	67.8	114.1	9.1	75.6	23.6	0	8.9	0.5	3.1	43.3	19.8	25.3	79	54.4	39.4	20.7	49.9	0	62	80.8	61.9	75.8	11.8	96.9	0	53.9	0	0	52.3	4.5	36.2	67.5	140.6	0	87.6	116.6	0	2.7	35.4	41.1	17.3	15.3	7.5	0	136	33.6	13.1	86.5	41.6	32.9	20.5	25.1	127.2	35.4	0.5	53.7	91.8	15.7	71.1	44.2	28.7	61.4	18.3	10.3	0	24.5	0	45	20.3	85.9	27.1	42.2	15.3	0	31.8	87.4	190.7	210.8	0	34.9	0	44.7	23.1	0	164.9	0	77.3	61.6	17.3	101.1	0	23.8	79.1	50.2	163	49.5	0	47.5	0.1	0	8.1	52.4	168	49.6	57.4	139.7	0	94.7	67.9	81.6	72.2	111.5	91.2	59.5	55.2	85.6	117.7	148	99.7	60.1	79.5	80.5	78.7	85.8	59.6	46.3	64.3	125.6	116.3	116.3	67	81.1	96.6	88.8	0	97.1	25.7	60.4	224.2	70.6	77.5	18.5	86.1	119.2	131.7	10.3	204.2	110.8	73	93.4	57.2	81.8	33.9	167.5	90.7	89.1	73.7	59.5	49.7	18.2	56	40.3	67.8	88.3	107.4	62.5	94.6	64.9	86	134.5	136.9	108.2	0	96.4	52.5	191.6	128.6	112.1	29.3	60.1	91.3	116.6	35.6	93.5	128.6	78.2	111.7	63.1	95.6	113.1	132.3	118	96.9	180.7	88.2	111.1	114.7	140.5	113.3	37.3	160.9	76.9	94.1	50.9	140	131.5	33.5	64	62.8	68	132	148.8	46.3	56	45.7	79.3	103.4	73.3	120	102.3	32.1	2.6	214.4	83.4	76.2	120.7	85.6	78.6	114.3	154.8	64.4	57.8	134.7	177.2	90.1	138	104	31.8	171.8	46.2	64.1	38.1	85.9	161.9	37.7	109.6	104.8	121.1	170.4	56.5	53.5	127.5	136.2	94.4	171.7	117.3	64.6	122.3	104.7	115.2	47.7	142.9	38.5	130.7	30	2.3	93.3	31.8	40.5	31.6	115.1	61.3	95.2	111.9	76.1	62.7	83.8	49.7	84.4	60.7	77	9.7	74.9	113.9	0	107.5	139.4	76.4	133	69.6	0	80.1	74	35.7	83.5	0	59	53.3	82.6	76.1	71.5	63.5	115.4	275	77.1	113.5	66.4	146.1	54.4	181.6	102.7	177.8	138.8	7.8	0	39.9	44.1	38.9	192	79.9	84.2	164.2	20.9	94.8	51.3	81.5	123.3	75.3	181	0	84.1	23.5	59.6	84.5	164.2	104.4	28	25.5	86.2	48.4	82.3	126.6	100.2	44.4	126.8	119.8	76.1	128.1	26.6	131.1	109	19.7	57.7	169.7	40.4	72.5	170.2	88	107.9	108.6	71.6	3.2	117.9	89.7	75.4	159.5	86	40	39.3	154.8	66.1	43.9	122.9	56.7	67.6	126.4	68.8	82.9	99.2	46.6	37.9	55	116.9	51.9	95.4	84.8	84.2	86.3	123.6	188	60.8	100.1	162.6	65.1	38.7	200.4	267.8	108.7	122.9	77.6	137.3	103.2	103.1	132.2	11.5	122	66.9	81.1	160.8	156.8	107.1	63.5	31.1	79.1	61.2	89.2	108.2	64.4	11.3	99.3	21.2	88.5	176.3	130.7	73.9	154.1	94.3	0	70.7	102.8	121	64.9	36.8	106.8	234.1	161.9	203.9	100	116.7	93.2	114.5	176.3	78.8	16.5	111.5	74.6	166.6	88.1	120.9	67.4	128.7	101.6	103.4	138.1	100.1	102.2	119	102.9	53	91.8	205.7	110.8	120.2	17.8	85.2	86.6	128.9	137	99.4	42.4	206.5	118	36.5	60	182.3	126.1	108.3	34.7	48.3	51.2	117.7	72.3	61.3	103.3	104.9	88.1	51.6	50.7	65.3	43.1	104.2	73.4	16	93.7	34.1	149.9	85.7	79.6	29.2	96.5	39.5	122.4	56.8	15.1	88.2	47.4	84.1	92.4	12.9	82.2	44.7	56.9	61.3	111.9	23.2	111.8	111.9	43.5	95.8	102.1	99.8	31.5	99.6	56.4	45.2	46.8	41.2	62.7	56.1	95.2	68.5	77.5	61.8	53.3	158.4	98.8	131.4	103.6	94.3	88.2	114	47.5	140.9	53.6	43.5	121.8	41.9	14.5	158.2	147.7	91.6	35	31.7	94.5	48.8	51.4	96.2	200.9	105.9	25.8	303.5	261.2	94.3	130.4	108.1	86.7	101.9	112.6	132.5	121.7	125	134.7	118	110.8	118.3	89.5	96.7	63.7	133.5	109.1	83.4	84.7	57.5	47.7	173.4	181.4	122.3	121.6	83.7	47.6	197.4	69.5	54.7	86.9	96.5	47.4	70.4	142.9	98.1	107.6	110.5	79.2	83.9	45.9	99.8	79.3	68	88.8	35	73.2	51.9	58.7	77.1	43.4	148.9	142.2
WBGene00018777	F53H1.3	0	0	0	20.6	0	0	0	89.9	45.5	0	0	0.8	39.6	0	7.9	0	0	31.7	30.2	13.5	21.2	0	37.4	4.3	20.8	11.8	0	0	0	0	0	0	0	118.8	0	0	0	0	0	77.1	0	0	15.1	1.6	3.4	0	4.6	0	0	0	0	0	25.2	0	24.5	0	49.2	0	0	21.8	0	115.7	0	0	0	0	0	0	35.3	0	49.3	64.9	52.9	15.7	0	0	0	11.1	22.4	7.4	3.4	0	0	31.6	0	39.6	1.8	4.5	0	2	0	17.6	0	22	6.2	27	40	65.9	0	0	22.2	13.8	0	7.3	0	6.6	0	6.9	15	46.3	6.6	0	2.4	7	0	0	36.7	3.8	0	0	0	0	21	0	0	78.5	0	1.6	0	0	29.8	0	0	24.6	0	0	16.7	0	0	22	1.4	9.6	12.2	32.9	0	13.2	8.7	10.2	24.2	0	7.9	60.3	0	4.8	0	0	18.2	0	8.4	10.9	27.4	3.1	0	4.5	0	14.4	0	25.2	0	0	8.5	31	0	4	4.2	0	0	0	2.7	0	0	0	4	73.8	0	0	0	0	4.5	6.2	12.8	0	12.9	7.1	2.5	5.6	12.8	11	46.3	18.8	0	0	13.4	17.2	0	17.5	18.2	16.1	0	18.7	4.8	12	14.5	14.6	15.6	3.5	20.4	16.7	1.7	18.1	9.9	26.2	0	1	12.7	9.5	0	3.3	8.2	10.4	30.3	0	9.9	7.7	13.1	16.6	8.2	0	16.7	6.2	24.3	1.3	39.7	3.4	27.1	18.2	18.9	10.9	5.6	2.9	13.9	0	5	0	9.9	17.4	5.5	18.7	13.1	14.1	19	18.2	6	10.3	9.6	9.6	16.5	7.2	10.3	16.5	14.8	5.3	28.7	0	14	0	11.2	0	7.8	0	0	20.3	0	11	35.1	24.2	12.7	8.6	14.8	11.6	12.8	0	7.5	0	32.5	17	20.7	0	0	10.2	24.2	0	6.2	0	9.1	0	8.7	0	0	7	54.5	0	3.1	16.1	0.4	3.3	0	20	0	0	44.4	0	0	11.9	20.9	21.3	9.4	15	0	12.2	13.2	8.7	10.3	0	15.1	10.8	6.8	9.5	19.7	11.5	4.7	5.6	21.8	16.1	10.5	7.5	24.5	5	13.1	0	40.4	0	0	0.7	54.3	0	21.6	16.2	0	21.2	0	16.3	0	0	10.8	11.8	0	47.7	46	19.6	0	4.1	21.2	4.2	0	24.3	12.2	12.8	10.3	20.1	3.1	29.2	0	19.7	58.3	4.4	0	22	16.9	2.8	8.9	7	6.7	13.7	0	0	6.5	0	1.5	0	14.5	6	0	0	0	33.1	19.4	19.9	14.9	10.1	20.6	0	7.5	15.3	15.7	16.1	3.7	28.3	12.8	0.7	2.2	3.7	23.2	15.1	4.2	7.1	0	16.5	8.6	22.5	20.6	5.6	16.8	9.2	0	0	0	0	19.8	13.9	0	6.9	0.6	2.9	20.4	15.3	8.5	13.6	11.4	0	25.5	10.4	7.2	7.9	4.4	16.6	0	5.2	52.6	0	15.7	3.2	18.1	0	6.5	0	45.4	18.7	11.5	37.7	19.6	31.2	0	0	0	0	3.3	0	80.8	4.9	0	28.4	17	0	0	15	5.7	5.6	12	9.7	0	9.1	9.6	5.1	13.2	0	0	19.1	8.4	20.4	13.2	55.4	12.3	2.5	27.2	3	0	19.1	0	13.4	11.8	5.6	0	0	0	4.8	6.4	0	47.3	3.5	19.8	25.2	12.6	10.8	22.4	9.2	12.1	0	24.4	21.5	4.8	15.9	21	13.3	7.8	13.3	11.8	11.8	21.6	3.2	2.1	0	10.2	0	0	12.9	15	7.1	25.5	19.8	2.2	8.3	15.4	11.7	0	4.6	13.2	0	23.1	16.6	12.1	2.7	0	4.6	7.6	39.7	3	0	5.7	34.5	10.9	10.8	16.8	0	18.1	21.7	0	9.3	3.5	51.4	5.9	0	0	11.1	12.8	17.1	13	9.3	10.4	0	14.3	5.4	6.9	38.6	0	39.7	0	0	0	0	68.6	50	4.1	16.5	7.6	24.8	0	0	15.1	1.9	3.7	5.6	12.7	15.6	12.3	5	12.8	6.7	6.6	1.7	9.1	0	3.4	33	11	7.3	5	25.3	19.7	11.1	2.8	13.9	26.3	24.8	9.7	33	5.1	17.3	14.6	18.1	7.5	5.9	21.8	20.1	13.2	0	6.5	7.5	6.7	18.8	7	13	35.4	49.9
WBGene00018778	F53H1.4	230.8	18.5	276.7	131.1	37.9	18.4	300.4	98.1	161.4	89.3	52.4	150.6	49.9	15.7	28.8	113.2	86.1	42.8	195.1	50.2	122.3	88.5	71.1	122.3	180.5	92.9	177.2	91.4	29.3	382.9	93.9	0	226.7	137.9	71.8	0	0	156.7	0	0	31.2	103.4	15.5	36.4	16.7	3.5	0.7	109.2	94.4	87.3	86.7	83.6	155.4	14.2	145.8	8.7	45.1	184.4	63.4	11.3	29.5	138.3	61.7	98.4	201.4	2.6	73.8	8.5	215.3	81	161.1	74.6	32.6	153.9	4.5	64.7	37.5	38	0	7.8	14.1	96.9	57.8	68	64.4	79.3	68.4	20.4	11.3	28.8	47.1	80.4	105.6	169.2	335.7	151.9	20.2	0	107.2	215.4	105.2	26.6	26.6	41.6	60.7	119.6	95.8	154.1	71.3	59.7	11.7	0	65.1	185.8	350.1	263.6	175.8	42.6	0	214.4	368.2	10.8	129	67.7	1.5	57.4	365.3	110.2	0	227.3	65.8	340.6	67.7	122.7	0	28.6	30.6	42.4	45.7	316.5	514.6	872.8	713.5	308.3	76.9	475.5	888.5	362.2	149.9	585.3	456.7	83.8	338.9	665.8	873.8	544.3	517.4	391	816.3	546.2	332.8	112.7	642.8	401.2	201.1	642.1	1405	957.6	955.2	606.3	554.3	282.2	63.4	256.5	96.8	572.1	663.9	580.1	483.7	152.4	555.6	569.3	403.5	107.2	1156.7	736.3	762.5	800.9	739.5	319.7	58.8	665.9	543.8	585.7	273.1	118.2	139.2	251.7	119	64.6	758.1	637.8	499.9	250.4	602.6	359.4	485.9	942.2	749.6	358.7	183.5	457.2	168.6	527.1	351.6	258	75.9	863.8	1015	607.4	508.3	142.8	827.8	561.2	200.7	119.9	440.9	632.5	630.3	901.9	490.6	752	381	404.6	1188.3	615	1080.6	895.8	883.5	715.9	370.9	514.3	550.7	488.8	209.9	109.1	692.3	982	824.8	796.3	460.6	187.8	388.3	735.4	483.4	161.7	524.1	452.9	44.4	740.1	799.9	399.3	180.9	617.9	364.1	154.2	775.2	452.2	101.4	117.3	674.4	442.6	186.5	312.8	188.9	197.7	1068.2	439.3	280.8	479.2	174.7	364.5	80.7	213	328	1160	788.1	431.5	136	592.7	476.2	272.5	258.6	1106.1	1137.1	476.6	377.4	421.5	740.2	592.4	513.2	333.4	408.8	108.5	564.4	381.2	44.9	48.2	160.6	121.6	759.2	620	492.2	372.6	627.4	264.4	55	111.6	272.8	73.1	257.4	250.3	52.8	114.4	238.7	81.6	492	392.2	13.2	134.6	369.3	95	336.9	173.7	386.3	316.6	62.8	257	126.9	70	918.2	815.2	9.6	1090.4	659.9	215.4	93.4	643.9	284.5	128.3	444.3	381.4	1.7	99.1	132.7	57.7	886.5	555	328.6	148.5	216.8	340.5	357.6	726.7	294.4	74.2	379.7	65.7	179.9	164.5	1196.8	759.8	581.6	385.9	82.3	20	398.2	333.5	134.5	733.8	398.8	280.7	287	646.4	178.6	276.2	186.6	828.2	318.5	75.1	109.9	358.3	86.9	72.7	938.2	794.5	673.1	611.3	248.1	235.4	662.6	387.9	146.4	86.7	507	112.1	61.1	700.2	359.1	102.1	116.5	436.2	106.6	606.4	310.3	896.6	625.1	251.7	78.4	121.6	200.3	79.2	95.5	526.8	738.9	408.7	249.2	897	285	68.7	434.3	40.5	115.9	1152.1	796.4	1078.8	777.6	871.4	959.3	517.9	180.9	449.4	87.6	813	293.8	587.1	1173.1	637.6	449.4	151.3	114.2	563.6	85.7	886.1	424.2	191.1	114.7	592.6	192.1	1114.4	1002.4	882.5	440.7	115.2	413.9	141.1	98.6	912.6	469.7	156.9	175.6	403.5	1110.1	859.8	919.3	650.7	701.9	400.7	229.1	806.7	442	265.2	430.7	1079.7	782.6	596.3	401.3	682.1	347.1	449.1	1080	1043.9	869.5	301.8	636.2	269	614.7	329.6	1092.9	797.6	383	178	461.4	845.2	374.7	344.8	387.3	71.3	253.7	224.5	52.9	77.2	794.5	817.9	270.1	47.2	106.3	179.5	319.8	218.6	63.5	788.4	430.9	273.9	115.5	103.1	142.1	110.2	312.7	139.6	66.8	150.9	178.3	429.8	434.7	162.5	139.5	225.5	127.4	273.9	184	45.8	213.7	132.5	590.3	350.6	52.5	202.6	96.7	162.4	223.2	512.6	62.7	301.2	206.6	103	262.8	85.7	251.8	66.1	120.9	164	96.2	62.5	76.6	69.4	139.7	191.7	153.9	626.5	272.5	229	445.5	339.3	570.9	350.8	343	177.5	289.5	39.3	438.7	298.8	364.2	363	126.1	55.5	524.1	184.7	317.4	393.1	240.9	346.8	169.9	354.3	412.5	257.4	395.3	33.6	570.5	891.5	782.5	731.9	744.5	493.8	237.7	219.3	827.3	729.7	542	280.7	368.9	579.4	576	207.5	220	328.9	778.3	321.1	202.7	139.2	261.1	107.1	1078	899.1	667.9	378.4	294.6	219.3	504.2	342.8	188.7	114.4	282.8	90.5	139.6	874.8	600.8	375.9	155	202.6	289.5	135.8	664.6	248.2	61.3	89	93.7	210.6	33.3	90.3	127.7	177.1	194.8	160.3
WBGene00018779	F53H8.3	0	0	0	0	0	0	0	0	0	0	53.2	0	24.6	22	11	0.8	0	33.2	0	13.6	0	17	0	0	0	0	0	0	0	0	0	0	0	0	26.2	0	0	0	0	0	5	0	0	0	0	0	0.4	0	0	0	136.2	0	0	0	0	0	0	0	0	32.6	14.1	0	0	0	0	0	0	0	54.5	0	0	0	0	0	0	0	0	0	0	0	0	0	0	0	6.9	0	44.9	82	129.8	96.3	0	6	0	0	0	15.5	0	0	0	0	7.1	0	62.7	5	127.7	0	0	0	0	0	0	0	0	0	0	0	0	0	0	0	0	0	0	0	0	0	0	22.9	0	0	0	0	0	0	0	0	26.2	0	0	27	8.3	0	0	0	0	4.3	17.3	0	5	0	0	0	0	0	0	0	0	0	0	0	0	0.1	0	1.5	0	13.5	0	0	20.4	0	0	0	25.6	6.8	3.8	0	0	0	0	0	0	7.7	0	0	0	1.7	0	0	9.6	0	5.7	0	5.8	0	0	0	3	0	0	3.7	19	0	4.2	8.1	0	0	0	0	0.9	0	8.6	0	0	0	0	17.8	10.6	10.8	2.7	0	0	0	0	0	0	8.9	6.3	0	0	1.4	0	0	2.6	0	6.9	0	0	0	2.8	0	0	0	0	8.3	0	6.7	0	0	0	0	0	3.3	0	11	0	0	0	0	8.3	7.1	0	0	0	2.3	0	0	0	0	0	6.6	0	0	0	0	0	24.4	0	0	11.1	0	0	0	41.5	0	0	0	12.3	2.6	9	0	0	6.6	0	11.6	30	0	0	0	32.4	36.5	0	11	0	0	0	6.5	0	0	7.8	1	41.6	15.4	0	0	0	0	0	0	0	0	0	3.3	0	11.9	11.4	2.9	11	3.7	0	0	2.9	0	0	17.9	32.9	8.6	0	6.8	14.5	0.3	35	7.6	32.6	0	0	0	0.6	0	0	0	0	0	36.4	0	0	0	27.1	3.6	0	0	0	8	0	4.1	0	0	0	0	0	0	3	29.7	0	6.1	0	0	0	0	0	0	0	0	0	0	20.4	1.1	0	5.8	0	0	3.2	0	0	0	11.2	0	0	0	0	0	0	0	0	71.7	23.4	0	3.1	9.2	0	1.8	0	13.1	0	0	0	101.8	57.7	5.3	4.2	0	7.8	0	0	6.4	0	0	0	0	0	0	19.4	0	0	5.5	9.7	0	0	0.6	0	2.8	0	4.4	7.6	0	0	0	7.8	0	0	0	0	0	3.9	0	0	2.3	42.8	0.3	0	14.6	26.5	6.5	1.7	0	1.2	3.4	0	1.1	6.8	14.8	0	0	11.2	0	0	0	0	0.7	0	0	0	0	5	1.9	0.8	0	0	7.8	0	6.9	0	0	0	0	6.5	0	0	0	16.1	0	0	23.5	0	0	0	0	21.6	0	0	7.9	0	0	20.7	87.8	14.2	0	3.1	12.8	94.6	36.1	0	0	0	0	0	0	0	0	0	2	0	0	0	0	0	0	0	0	0	0	0	0	0	0	1.3	0	0	0	0	0	0	0	0	0	0	0	0	0	1.3	0	0	367	161.9	141.2	262.2	206.5	422	1191.5	768.4	0	0	0	5.2	6.7	0	0	0	0	0	0	5.7	0	0	2.7	0	3.4	6.7	0	3.7	0	0	0	0	0	0	0	13.8	0	9.2	0	0	5.6	0.7	0	9	1.2	0	0	0.1	1.4	2.5	0	0	0	0	0	0	1.1	3.3	7.9	0	0	11.5	0	17.6	0	5.1	2.1	0	6.8	0	0	0	0	0	0	0	0	0	2.5	1.9	0	0	1.3	7.4	0	0	0	0	0	0	0	0.2	0
WBGene00018781	F54A3.2	81	0	0	0	0	0	0	0	53.1	0	0	23.2	0	19.7	0	0	0	0	13	0	0	22.6	37.9	0	0	0	0	0	0	37.5	0	0	0	0	0	101.5	20.4	23.5	0	23.5	0	0	4.1	0	6.7	9.1	4	0	0	0	0	0	4.7	0	0	0	0	0	0	0	19	35.7	58	15.6	0	9.7	0	0	0	24.7	38.4	12.4	0	19.7	0	0	0	6.6	0	3	0	0	16.5	3.8	0	15.2	1.7	0.2	0	0.6	31.3	2.8	0	16.9	4	2.1	4.6	0	0	0	0	0	0	0.4	53.1	0	1.5	0	6.4	0	0	0	0	0	0	0	0	0	0	51	28.8	0	75.1	0	0	37.6	11.2	0	0	0	34	44.9	0	21.5	0	0	0	0	27.1	0	22.1	11.1	57.4	7.8	0	30.3	4.8	30.6	11.9	40.8	24.7	0	15.5	17.1	0	22.7	33.4	62.1	10.9	9	24.8	25.1	63.1	27.8	0	29.9	0	0	0	53.6	28.4	36.2	16.4	30.2	13.2	0	0	20.8	27.6	29	27.5	8.7	44.9	0	0	3.2	48	9	17.8	21.6	16.3	35.1	17.2	42	22.7	8.5	0	40.5	0	11.5	18.7	27.2	11.3	21.6	33.6	39.9	14.6	13.2	14.2	11	0	55.9	16.2	11.4	14.5	14.3	13.2	0	37	39.8	17.9	21	73.8	11.4	31.6	0	31.7	13.8	45.6	28.6	37.7	8.5	7.5	3.8	16.8	50.7	39.3	12.5	16.6	30.2	32.8	21.8	0	21.1	3.4	17.1	7.5	0	51.2	22.5	12.1	8.3	16.6	49.5	33.3	31.5	2.7	20.2	24.9	32.8	43.3	41	27.9	20.5	22.2	66.2	36.3	41	11	48.7	44.7	35.9	15.7	16.1	12.1	12.2	38	16.8	7.1	38.1	8.3	0	0	16.3	43.1	8	12.4	25.2	8	51.1	33.3	8.9	3.2	10.2	30.1	7.6	0	55.1	0	1	6.1	31.2	16.4	0	20.1	13.8	18.4	4.3	0	9.5	21.9	16.8	14.5	2.2	10.5	21.2	0	24.3	38.8	14	0	9.5	0	0.2	3.2	6.6	5.9	23.8	0	0	9.5	7.9	21.9	0	5.4	4	14.2	19.3	11.4	0	14.4	8.2	0	30.5	15.3	27.2	14	5.2	28.7	25.4	0	20	0	5.3	10	53.9	0	15.1	23.3	64.3	15.6	47.4	46.3	53.1	35.8	19.4	11.4	14.7	13.6	73.7	0	10.5	20	48.7	0	7.6	32.6	13.5	2.3	15.7	37.7	21.7	81.5	32.1	20.4	13.7	24.1	16.5	32.4	39.1	12.8	13.5	8.6	9.4	0	17.6	31	27.5	13.5	83.2	18.2	32.8	0	0	7.1	9.8	40.5	13.3	45.2	29.6	1.7	15.4	11.2	21.6	26.1	0	17.8	9.6	10	0.2	17.7	10.2	12.4	44.2	21.9	33	0	32.9	41.3	11.3	54.4	0	14.1	0	4.4	0	20.8	46.3	21.5	27.4	5.8	22.9	36.1	46.2	28.4	24.8	10.5	8.4	11.6	61	12.6	11.7	7.4	33.6	19.9	21.7	48	10.6	0	20.9	42.9	72.4	37.9	0	27.2	0	30	42.1	25.6	12.4	10.2	31.7	8.8	0	20.5	23.8	38.7	11.7	40.5	49.6	29.8	14.3	26.5	46.2	21.2	22.1	14.8	17.7	28	20.5	9	29.4	38.2	25.9	22.8	17.3	29.5	15.2	7.1	40.1	15.4	0	35.7	35.6	27.5	46.5	46.4	0	0	7.2	2.8	25.5	0	0	0	5	7.8	1.5	0	4.6	9.7	5.3	9.9	21.4	4.8	7.8	4	14.4	17.8	16.9	0	21	22.5	10.8	10.8	7.7	15.1	13.4	3.3	25.6	9.6	0	5.5	2.7	4.7	9.8	3.7	23.7	3.2	15.2	6.9	19.6	7.4	14.5	4.3	3.7	16.6	6.8	9.6	0	12	6.3	0	0	3.1	4.7	0	0	4.5	28.7	6.5	1.8	14.1	8.4	15.9	6.5	13	11.8	7.8	0	26.6	50.8	17.9	43.1	18.5	7	29.9	0	18	20.7	0	5.4	7	39.7	12	26	5.4	0	0	0	20.9	8.4	47.3	40.3	11.5	13.8	0	32.8	16.4	1.3	4.7	22	52.8	5.2	0	7	15.5	18.2	13.4	4.6	2.5	16.6	0	11.2	12.5	21.2	15.9	14	4.8	2.3	12.2	7.8	24.3	20.4	0	0	0	32.3	16.7	9.5	17.4	12.3	7.6	13.1	30.1	6.9	0	22.4	36.5	0	29.8	25.7	51.2	38
WBGene00018782	cct-3	29.4	9.5	55	61.7	0	0	0	27.3	84	50.7	4.3	10.7	90.9	82.4	7.8	10.3	7	18.9	89	12.5	0	58.4	17.1	44.7	0	3.6	14.3	29.9	60.1	37.7	0	0	0	68.3	10.1	0	14.3	31.2	47.1	0	48.9	56.8	39.2	53.6	43.7	71.9	41.5	30.2	46	37.2	36.3	10.1	6.3	0	29.9	64.1	12.7	0	63	0	0	85.5	0	0	0	13.3	12.4	0	2.4	0	7.6	0	9	23.1	0	0	0	10.7	0	1.9	2.2	55.3	136.5	16.2	78.9	87.1	14.5	6	6.2	3.9	0	49	47.6	28.8	66.6	0	19.9	0	44.4	0	4.5	3.1	158.9	20	0	2.3	19	0	11.2	0	0	12.8	1.9	48.8	0	99	59.4	5.9	0	74.3	0	69.4	0	0	0	99.6	11.2	65.8	6.5	30.5	18.5	24.9	0	8.1	0	89.3	69.2	0	0	41.6	70.2	53.1	37	13.2	86.1	3.7	40.5	33.6	27.1	28.8	3.7	6.1	10.5	43.2	10.1	76.2	12.9	6.5	20.7	7.8	25.7	7.3	38.9	32.3	7.3	40.7	0	44	56.3	36	7.2	39.5	0	20.8	36.8	83.7	104	42.3	38.1	45	97.1	44.4	35.6	26.1	47.1	16.4	124.9	59.7	41.3	35.6	2.6	37.6	30.5	38.3	34.8	37	36.4	11.7	41.6	0	0	9.9	1.7	14.3	41.8	16.8	78.1	36.2	53.1	36.1	7.8	19.7	28.7	41.3	5.2	6	22.6	93.9	45.2	40.3	54.4	15	89.1	28	1.5	38.5	43.4	32.8	53	28	0	50	1.9	21.5	22.5	0	47	29.2	20.9	58.9	19	34.9	54.8	50.5	4	41.2	31.6	11.8	50.6	68.9	22.9	16.1	50.9	80.1	42.9	63.5	38.1	55	15.2	32	86.1	25.2	46.1	43.2	57.3	0	35.4	32	17.2	21.9	34.4	27.6	81.9	16.7	19.2	60.7	1.7	49.9	0	0	0	22	53.8	25	0	62.9	32.3	14.3	22.5	22	47.5	1.6	19.6	0	59	54.8	4.2	36	0	31.1	7.3	22.2	0	30.7	10.6	0	3.4	1.6	35	9.4	22.8	19.4	36.8	21.9	28.3	28.9	18.7	8.2	85.5	8.5	48.1	10.8	0	28.8	28.5	16.6	35.6	23.3	7.9	7.4	38.9	11.5	141.9	97.5	13.6	4.6	11.9	6.8	3.2	3.8	79.1	46.5	0	26.5	55.7	46	26.1	59.8	38.1	12.5	22.4	0	59.7	8.4	43.9	0	75.5	17	68.6	0	51.3	37.4	57.7	111.5	5.3	37.1	48.2	0	0	67.7	56	21	3.1	19.1	10.5	17.7	31.1	21.5	33.6	30.2	30.8	37.8	76.1	67.8	13.8	47.2	110.2	65.7	34.2	24.2	29	12.4	13.2	12.8	31.8	18.8	61.9	90.3	55.9	29.5	10.8	33.3	0	3.9	28.6	12.1	0	57.1	33.1	6.1	12.9	105.6	9.5	31.9	62.4	39.6	30	18	5.4	0.1	16.9	7.7	3.9	7.3	7	38.8	38.3	77.3	31	17.4	41.8	29.9	5	32.7	57.1	16	85.4	48.1	58.1	27.5	5.1	31.1	0	74.7	38.2	49.8	46.1	67.1	25.4	15.1	42.2	64.4	29.9	23.5	26.4	57.7	43.3	35.5	50.6	35.6	54.7	62.1	30.6	0	48.2	23.6	16	94.2	43.7	3.6	27.5	37.2	24.7	17.9	63	69.9	45	39.1	34.6	23.6	28.3	7.9	29.5	22.9	23.6	55.3	26.2	31.8	9.6	25.2	64.6	59.2	63.6	36.8	10.1	38.2	25.1	41.8	53.1	36.5	38.5	34.5	24.3	6.6	4.8	0	63.2	16.4	96.9	14.4	8.7	5.4	46.4	145.4	12.8	7.1	13.7	12.8	0	34	2.6	33.7	10.4	50.9	12.3	29.8	13	26.1	7.2	19	6.9	0	51.7	38	38.5	10	14.7	8.4	33.6	39.3	26.9	37.8	36.3	23.9	17	10.9	16.9	8.5	21.4	15.7	20.9	41.1	13.9	22	22.7	3.5	26.5	9.7	25	4.6	14.5	14.6	6.8	6.4	6	19.8	18.9	28.9	26	50.2	19.1	9.9	19.5	7.9	10.7	19.4	43.4	26.9	12.2	0	9.3	0	51.8	45	11.3	21.1	17.6	46.6	17.6	48.3	35.8	19.8	27.4	4.7	21.2	12.6	59.9	28.3	22.5	45.3	0	36.3	46.9	25.2	13.4	27.3	33.9	26	38.3	19.7	12.6	26.1	18.1	60.9	0	12.3	73.9	27.3	29.9	12.6	17.6	12.6	61.6	0	58.3	47.8	16.4	27.6	35.5	14	26.3	13.8	24.1	19.2	52.6	12.3	54.1	30.8	21.2	24.4	18.3	40.3	65.3	10.6	26.5	28.5	49.8	30.2	23.8	22.8	0	31.5	10.6	7.3
WBGene00018783	cbs-2	0	0	0	7.2	0	0	0	41.7	0	0	0	0	0	0	0	0	0	0	0	0	0	0	0	0	0	0	0	0	0	0	0	0	0	0	0	0	0	0	0	0	0	0	0	0	0	0	0	0	0	0	0	0	0	0	0	0	0	0	0	0	0	0	0	0	0	0	0	0	0	0	6.3	0	0	0	0	0	0	0	0	1.6	0.9	0	0	0	0	0	0	0	0	0	32.4	0	19.4	0	0	0	0	0	0	0	0	0	0	0	0	0	0	0	0	0	0	0	0	0	0	0	0	0	0	0	0	0	0	0	0	0	0	0	0	0	0	0	0	0	0	0	0	0	0	0	4.9	0	0	0	0	0	0	0	0	0	0	0	0	0	0	0	5.6	0	41.3	0	0	0	0	0	0	6.9	17.2	0	0	0	0	0	41	0	0	0	0	0	5.7	0	0	10.3	0	0	0	14.3	0	0	0	0	0	7.9	0	0	0	0	0	0	0	0	0	0	0	0	0	0	0	0	0	7.4	0	0	0	3.1	0	0	1.8	9.1	15.2	8.4	0	0	2.7	0	0	0	0	0	0	0	0	31	0	0	14.9	15.5	13.1	18.7	12.2	8.5	0	0	0	0	0	0	0	0	3.2	0	0	10.3	0	7.7	0	0	0	6.1	0	0	0	2.6	0	0	0	0	9.4	0	17.8	0	0	0	0	0	5.9	0	12.4	17.3	0	0	0	0	0	0	0	0	0	0	2	0	0	0	0	9.3	23.7	0	0	0	0	5.5	0	13.3	0	0	4.1	82.3	0	0	0	0	29.4	0	5.6	0	0	0	4	0	0	0	0	0	0	0	13.1	0	0	0	0	0	0	0	0	0	0	0	2.3	0	0	0	11.7	0	0	8.1	44	0	0	6.4	0	26.5	0	0	55.7	0	0	0	0	4.5	0	0	0	0	0	0	0	0	0	0	0	0	10	13.5	8.1	0	0	12.8	0	0	0	4.5	0	14.9	0	0	0	2.7	0	47.5	18.3	0	1.2	3.7	3.2	1.2	34.9	9.8	0	0	0	0	0	0	0	0	23.2	0	0	9.1	9	0	0	0	0	2.5	0	0	0	9	0	0	5	0	2.8	12.8	0	0	0	0	6.5	0	32.1	0	0	21.5	14.1	0	8.5	4.7	10	6.2	0	0	0	0	0	0	5.7	14.1	0	0	0	0	0	0	0	1.4	51.9	0	0	0	6.1	0	0	0	0	0	0	0	0	0	0	2.9	0	0	4.6	0	0	0	0	5	0	0	5.1	29.9	0	0	0	4.6	0	6.1	25	11.3	0	0	0	0	9.4	0	12.9	0	5.7	0	0	8.6	0	0	1.1	0	0	0	0	4.5	0	0	0	0	0	16.7	0	0	0	0	0	3.2	0	0	0	0	1.1	0	0	0	5.1	15.2	0	0	0	0	0	0	0	0	7.1	2	5.7	3.3	0	0	0	0	0	0	9.9	2.7	0	5.8	7.2	0	2.2	0	0	0	2.2	0	0	0	2.8	41.1	4.2	0	0	0	5.2	0	0	0	0	0	0	0	0	0	0	7	0	0	14	0	0	0	0	0	0	0	13.2	7.7	10.3	0	9.8	0	5.7	0	7.7	0	0	1.2	0	0	1.5	2.8	0	0	0	0	0	2.6	0	9.2	0	0	4.3	5.7	8.6	18.2	3.2	13.3	0	0	0	2.3	3	3.2	1.5	0	7	5.8	0	2.1	0	0	0	6.1	0	7.2	0	0	0	1.2	0	0	0	0	2	6.6
WBGene00018784	F54A3.5	361.5	192.6	109	48.5	115.5	265.5	371.7	142.6	317.4	293.3	498.9	302.4	389.6	192.8	98.1	6.6	56.4	162.5	243.6	41.7	112.9	210.6	246.1	166.5	35.8	179.8	111.7	68.3	403.5	31.5	313.3	176.6	175.4	293.4	152.6	190.7	100.7	93.3	204.1	79.8	76.6	146.6	435.4	214.1	583.7	488	276.6	224.6	368.3	91.1	27.7	188.2	223	264.8	302.1	168.4	38.4	272.3	262	5	75.6	575	253.6	49.1	973.7	31.4	186.4	22.5	254.6	116	665.5	66.4	229.5	355.3	174	54.2	178.1	118.5	0	166.5	154	527.9	202.7	114.1	307.2	159.5	287	316.1	264.6	366.9	316.1	276.9	182.3	396.1	311.3	560.9	382.4	55.5	0	242.4	177.9	92.1	185.4	450.4	69	259.5	434.7	367.1	372.2	576.1	48.7	0	121.1	203.2	168.7	177.6	142.6	69.3	298.8	464.5	0	83.8	205.6	318.9	209.8	332.8	232.5	221.6	0	237	309.3	229.3	99.5	218.9	159.4	341	120.3	11.6	150.4	308.4	324	231.9	180	166.9	154	176.5	170.2	242.8	245.7	276.6	192	199.7	250.5	263.7	108	193.6	232.2	199.1	288.4	166.8	185	284.5	240.7	256.7	270.9	184.7	98.4	204.9	143.6	189.8	167.5	193.9	298.6	193.5	187.5	113.5	150.7	183	205.4	347.4	100.6	197.2	183.3	202.7	145.9	238.9	179.7	158.9	242.2	264.6	270.9	183.2	152.4	307.8	195.5	304.5	246.4	200.5	298.3	193.6	292.6	250.7	297.3	235.8	100.4	290	228.3	293.4	116.1	329.4	266.6	261.6	399.9	199.5	311.6	292.3	189.7	119.1	139.7	226.5	189.4	257.2	178.5	216.6	345.3	338.3	262.6	253.1	191.6	266.5	348	271.6	173	221.7	228.6	238.9	230.5	143.4	144.9	113.1	196.6	260.2	82.6	169.5	235.4	255.6	262.1	154.4	247.9	134.9	225.9	273.7	220.9	162.2	200.9	228.5	220.2	200	125.2	95.5	116.6	224.1	225.3	198.6	169.6	238.4	164.8	208.1	135.5	240.1	202.6	293	257.7	191	219.1	370.7	214	125.5	210.7	107.2	374.2	295	354.6	100.9	292.5	201.6	186.2	225.7	516.6	141	275.4	213.9	160.4	188.1	209.3	254.8	62.6	194.8	158.4	157.9	161.7	230.3	378.8	98.2	284.3	84.1	147.1	162	204.4	222.9	121.9	97.1	189.5	229.5	157.2	229.8	278.8	300.1	238.5	157.1	34.7	252.9	36.3	229.6	210.4	187.3	157.9	286.6	184.9	156	136.7	183.3	226.5	202.3	292.9	102.8	167.5	176.9	173.1	126	167.5	200.8	8.1	206.7	98.3	103.8	294.2	114.8	214.2	283.5	171.3	389.4	312.2	197	80.4	245.6	166.5	151	184.8	216	219.8	179.1	317.8	112.2	218.4	304.4	227.4	314.5	80.8	262.3	159.2	170.1	271.2	183.1	184.7	164.8	234	236.6	190.3	82.3	190.5	137.6	242.3	175.8	327.6	212.9	262	91.2	246.5	143.4	146.4	127.6	170.3	170.9	139.4	189.2	224.2	217.6	158.6	352.2	265.9	307.5	784.6	481.6	97.6	212.3	127.4	202.7	120.6	147.5	206.8	252.4	165	244.3	336.4	187.6	179.7	223	206	181.1	214.8	181.6	202.5	229	175.8	210.2	217.5	277.2	187.1	391.2	245.4	203.3	186	253.1	254.1	176	161.7	211.2	138	218.6	315.4	232.9	140.9	218.2	242.5	170.5	217.7	188.8	167	305.9	210.7	213	315.5	126.1	217.2	243.1	319.7	215.4	328.6	184	123.4	151.1	206.1	139.2	205	278	314.9	111.3	162.6	261	344.6	264.9	201	112.2	187.5	193.2	273.7	279.8	81.8	178.7	260.6	280	186.2	205.4	167.9	197.8	130.4	208.9	202.7	207.6	148.3	279	224.7	187.5	174.9	112.2	190.6	181.2	133	169.2	174.3	462	258	205.4	122.4	141.9	172.4	253.6	193.3	165.5	123.7	179.3	229.2	258.3	136	189.1	254.2	147.1	115	134.9	62.9	158.6	160.4	175.4	185.2	177.7	173.6	236.9	151.5	175.9	167.9	189.6	223.6	193.1	225.1	198.4	215.7	181.9	205.7	190.9	198.9	242.2	170.3	265	166.1	153.5	316.3	230.4	325.1	290.3	242.6	187	216.3	176.3	217.1	223.8	202.1	255.2	185.8	286.5	310.3	216.8	197.1	250.3	244.8	225.2	195.3	117.5	195.8	220.8	235.5	226.8	243.6	278.1	157.5	298.7	117.6	348.3	243.9	507.6	262.6	406.8	273	187.5	257.2	192.2	185	200.7	258.2	130.6	171.8	275.1	401.4	168.4	206.1	315.9	265	249	311.8	224.6	139.5	125.7	151.3	304.3	286.4	367.5	190.9	148.7	160	184.2	182.9	205.1	156.8	194.8	234.2	190.2	239.2	225.1	256.4	306.9	280.5	270.6	215.5	175	186	209.2	256.5	405.5	188.5	196.2	242.4	409.9	325.7	412.3	448.4	244.8	165.7	264.5	351.4	325	201.1	466.2	144.7	181.9	319.9	359.6	216.1	265.1	429.9	269.3	320.1	326.6	622	667.4
WBGene00018785	F54A3.6	82.9	0	11.3	23	109	61.2	88	0	185.8	68.1	170.6	40.8	119.2	98	50.5	5.9	41.5	7.1	106.7	14	34.2	47.9	0	40.9	0	33.8	104.1	0	0	75.6	115.3	69.4	275.9	46.3	37.7	81.1	56.6	20.3	0	228.3	13.4	21.5	42.2	117.4	25.7	23.6	14.9	60.8	131.9	25.6	188.6	42.8	132	0	102.2	81	192.7	353.7	0	80.1	109	213.2	69.1	102.9	326.5	0	74.4	11.1	67.3	106.7	119.7	45.7	77.7	88.7	57.8	0	40.2	29.1	1.6	20.6	23.8	219.7	34.8	26.4	32.7	7.2	36.5	21	32.4	25	86.1	11.5	22.9	129.5	120.6	95.6	34	0	38.2	68.2	69.7	18.7	0	24.6	0	86	79.9	135.8	63.2	91.7	1.1	32.2	29.6	22.4	138.3	96.7	0	21.6	60.9	80.7	2.5	108.1	122.8	115.7	31.9	7.2	187.7	146.7	22.9	141.7	133.1	7.9	56.5	142.6	0	82.2	49.2	0	98.4	1.1	39.9	105.9	144	109.7	182.8	134.3	63.8	168.9	102.8	107.2	153.4	142.1	122.3	118.9	105.1	118.2	120.8	92.6	141.2	154	101.2	122.5	127	110.8	115.4	137.7	14.7	47.2	166.2	124.1	148.9	122.7	141.9	67	114.1	191.6	38	88.1	119	250.8	125.9	64.8	100.6	35	70.4	76.5	57.1	127.4	196.7	112.3	51.9	110.6	115.7	157.2	149.1	80.6	127.7	124.2	0	80.8	51.2	87.1	108.7	115.9	146.3	157.1	178.9	95.4	185.4	105.2	120.7	141.6	126.6	68.4	109.9	152.1	50.2	79.2	136.8	126.1	195.2	78	114.6	75.7	179.4	124	170.4	66.7	150.7	136.1	56	74.6	132.2	98.8	62.3	83.9	91.3	129.8	80.1	89	163.5	106.5	147.1	131.9	251.6	85.1	148.2	46.3	85.2	107.5	102.2	119.8	118.3	145.2	122.3	134.6	127.8	149.7	108.9	73.8	127.9	151.7	99.4	168.2	125.1	112.5	150.5	96.7	67.5	140.5	142.1	120.2	112.8	127.6	91.9	58.2	70.3	257	156.7	87.7	73.8	30.9	186.9	190.8	179.2	81.4	135.3	223.1	75.3	213.3	102.7	177.5	127.6	77.6	124.8	245.2	113.9	120.8	26.2	77.6	169.6	115.7	109.5	31.4	108.9	16.2	40.4	42.6	89.7	65.4	69.2	47	118.3	120.7	107.2	211	120.6	132.3	151.9	72	10.6	129.9	0	67.3	45.8	73.6	80.8	112	0	55.2	45.7	54.9	141.4	88.4	86.7	96	73.2	47.4	58.2	60.4	56	19.4	84.1	63.5	25.9	80	104.5	110.6	143.7	100.1	102	393.8	37.4	27.4	197.4	65.9	50.8	120.8	130.6	192.1	87.8	116.5	188.9	106.4	99	156.2	127.2	96.4	174.5	113.6	67.3	49.6	147.1	82.3	36.5	67	120	81.1	66.8	66.2	168.1	56.8	198	148	86.4	173.7	119.8	75.2	97.6	79.3	44	43.4	59.2	41.2	102.4	84.9	124.7	56.4	128.7	80.6	141.9	157.8	227.2	134.8	86.6	30.2	57.9	108.8	86.2	88.5	75	90.4	81.7	156.6	147.3	112.6	116.6	45.3	39.8	94.9	100.1	72	84	99.7	104.1	79.7	162.9	228.1	105.5	47.5	129.6	68.5	108.8	56.3	1.9	81.5	186.8	175.8	131.7	125.5	152.7	173.7	141.9	168.9	113.6	125.1	124.7	86.1	110.6	136.8	97.2	151.3	84.9	148.6	122.5	77.3	247.4	147.2	84.7	84.8	73.9	104.6	137.8	178.3	121.1	164.9	134.7	94.8	114.3	123.8	100.6	112.4	51.7	149.4	133.4	121.8	149.3	165.2	97.7	187.1	74.4	129.4	150.5	148.9	75.2	123.5	125.1	128.8	143.9	145.8	67.9	105.5	204.1	160.9	137.3	210.8	96.8	87.9	44.6	65.4	148.2	159.7	140.8	151.1	75.5	114.5	87.7	186.8	96.6	122.4	57.3	87.2	17.4	128.5	24.4	43	58.8	62.9	27.5	58.8	58.7	96.2	64.3	72.8	86.1	67	55.3	74.6	114.1	64.5	138.2	59.9	95.2	145.9	71.2	65.8	74.5	93.8	77.9	105.6	36.2	88.6	95.8	119.5	53.1	69.5	100.3	63.1	70.7	113.2	68.4	73.3	39.1	97.5	80.1	59	61.6	71.5	77.9	106.5	87.1	56.8	33.3	49.8	37.9	52.1	56.9	36	58.9	99.6	105.3	129.2	122.2	85.3	90.3	169.3	133.8	101.6	44.4	100.7	137.9	201.1	122.9	161.8	97.7	60.8	97.1	157.8	151.2	59.8	87.1	86.4	111.2	99.3	182.6	184.3	114.5	62	0	117.5	123.2	124.2	117.5	116.6	179.2	83.6	56	88.1	119.4	68.6	99.5	123.8	87.8	125.8	84.4	109.3	100.4	91.7	104.5	119.1	94.1	101.4	81	56.7	45.5	99.8	154.8	125.8	31.5	91.1	60.8	138.9	120.3	81.2	136.5	108.9	185.1	103.8	103.8	129.5	61.1	93.3	72.5	120.9	116.2	94	114.6	85.2	120.5	58.5	142	233.4	175.8	120.6
WBGene00018786	hmbx-1	0	0	0	0	0	0	0	0	0	0	0	0	0	0	0	0	0	0	9.4	0	0	0	0	0	0	0	0	0	0	0	0	26	0	0	0	26.8	0	0	0	0	0	0	12.7	0	5.9	0	0	0	0	0	0	0	0	0	0	26.1	0	0	0	0	0	0	0	0	0	0	17.2	0	0	0	0	0	0	0	0	0	19.3	0	0	0	3.5	0	0	0.3	14.8	0	4.7	6.7	3	2.8	0	0	0	0	0	1.8	0	0	0	0	16	0	0	0	0	0	0	0	0	0	0	0	10	0	0	0	0	0	0	34.3	0	0	0	0	0	0	9.3	0	0	0	0	0	0	0	0	64.6	0	0	0	17.7	181.7	0	0	0	0	0	0	9.3	7	0	0	0	0	0	0	0	0	0	0	0	0	0	0	0	0	9.8	0	0	12.9	0	37.2	2.3	0	0	0	0	0	0	0	0	38.3	0	0	0	0	0	0	0	0	2.5	0	0	0	0	0	15.1	5.7	6.4	0	5.9	0	0	0	0	0	0	0	0	0	0	0	0	0	0	0	0	5	0	4.5	23.2	0	0	0	0	0	0	4	0	0	0	0	0	0	0	0	0	0	0	0	0	0	0	0	0	0	0	0	0	0	0	3.8	0	0	0	0	0	0	0	7.1	0	0	0	3.6	0	0	0	2.3	0	14.1	2.2	0	0	7.1	8.1	6.3	23.3	0	0	0	0	0	0	0	0	0	31.2	6.6	0	0	0	0	0	0	43.8	0	0	0	0	0	0	29.3	0	0	17.4	0	0	0	0	0	0	0	0	0	9.5	0	0	0	17.6	0	11.3	0	11.3	0	10.8	0	2.4	0	0	0	0	8.2	0	0	0	0	4.3	0	5.8	0	0	0	15.6	0	0	0	0	5.1	0	0	0	0	0	0	0	0	0	0	0	0	0	0	0	0	0	0	0	0	0	0	0	0	0	0	0	5.9	23.7	0	0	0	8	0	0	0	0	0	3.1	0	0	0	2.3	0	0	0	0.5	0	0	0	0	0	0	0	0	0	0	0	0	0	0	0	0	0	0	0	3.8	0	0	4.7	0	0	0	2.4	0	0	0	0	2.8	0	0	0	0	0	0	0	0	0	0	36.6	0	0	0	0	0	0	0	0	0	0	4.8	0	22.5	0	18	0	20	0	1.8	0	0	0	0	36.2	6.8	0	0	0	7.7	0	0	7.6	0	0	0	0	0	0	0	0	0	0	0	0	13.8	0	0	0	0	0	7.2	0	0	0	0	0	0	0	0	0	0	0	0	0	0	0	0	0	0	26.9	0	0	14.6	1.7	0	412.7	493.4	70.6	0.7	0	12.1	262.7	125.8	0	496	24.1	0	0	0	0	0	2.5	0	0	0	0	110.9	0	0	0	8.4	0	7	6.8	0	2.7	26.8	212.6	8.1	0	6.6	0	0	0	36.3	0	2.3	3.3	0	0	0	0	7.7	0	0	0	0	0	2.9	0	5.4	1	0	0	0	0	0	0	0	0	0	1	0	0	0	0	0	0	0	0	4.6	0	0	0	0	0	0	7.4	0	0	10.1	161.6	531.4	136.6	0	3	3.7	0	0	263.9	13.4	0	0	0	0	4.9	0	0	1.5	0	0.2	0	0	6	2.6	45.9	0	0	0	0	0	0	0	0.9	7.4	0	0	0	12.9	0	0	0	4.1	7.8	0	0	0	0	0	0	0	0	11.3	0	29.1	1	0
WBGene00018787	cutl-20	119.5	3468.1	49.6	0	75.6	104.6	0	0	215.1	0	0	75.1	46.8	60.2	31.3	2535.4	0	151.5	73.6	0	32.6	11.2	11.9	40.1	43.4	0	47.2	0	30.4	17.6	0	0	107.2	0	0	0	121.6	29.5	0	0	378.8	56.8	40.5	0	0.9	21.9	2.8	0	120.9	0	2834.4	38.5	22.2	130.9	114.8	0	0.9	0	0	207	162.6	52.6	0	0	0	4.9	0	1.5	110.3	1188.6	3.5	0	0	4.7	0	22.4	76.9	8.5	63.1	42	5.9	153.5	24.4	70.3	60.4	147.6	2.7	11.3	0	0	28.2	17.1	21.6	2.7	1.5	0	0	0	0	110.7	98.9	42.9	0	2.6	0	16.4	0	7.2	3.2	11.8	157.6	0	0	80.4	0	57.6	0	889.9	0	44.5	206.2	0	75.5	107.4	26.6	70.6	16.1	0	0	54.7	18.1	51.4	0	50.1	36.5	184	0	216.5	57.8	117.4	10.2	180.2	1210	2345.4	245.6	2854.5	1692.3	1669.7	10	43.1	1844.1	0	2112.8	1344.2	136.6	1640.4	3037.8	5091.4	222.2	2562.8	4915.4	148.6	823.4	862.3	0	1255.9	0	68.4	70.9	578.1	1116.9	773.2	113.4	1727.3	268.6	560.1	180.7	725.5	617.6	25.5	901.8	741.8	700.9	0	3.5	51	792.9	1009.4	348.5	38.5	10.5	950.5	2763.6	603.5	125.5	37.8	65.2	1770	0	579.6	36.9	12.4	21.6	44.6	0	1.8	8.8	0	0	0	89.6	20.3	0	15.4	6.5	0	34.8	49	274.4	120.3	185.2	128.1	263.4	194.2	24.8	39.3	200.6	3.8	7.3	1.3	11	0	4.7	7.2	7.8	0	26	463.4	297.7	831.1	3744.9	3676.4	1187.1	1194.2	45.5	1.6	1678.9	4.7	43.1	140.7	818.7	134	481.5	137.2	168.6	27.2	98.2	40.2	0	230.4	377.2	391.7	9.5	403.2	50	0	846.1	706.5	0	7.1	1545.1	845	159.2	1401.3	358.8	425.4	0	17.3	32.9	0	13.2	47.7	91.3	0	0	6.3	0	16.4	1.6	24	46.8	0	4.1	3.5	7.6	53.4	15.9	604.4	0	89.9	1836.9	2726.7	3763.4	13.5	2255.9	0	0	16.8	22.9	8.8	0	18.6	28.7	4.9	20.5	0	40.4	0	88.5	15	6.1	203.9	211.7	131.9	173.5	101.2	3.5	195.6	4245	1709.1	107.7	61.8	21.5	0	78.4	61.1	97	75.7	92.2	54.1	0	0.6	206.7	76.4	50.1	5.4	44.2	61	6.1	47.1	52.3	125.2	0	20.1	0	0	51.8	46.5	45.5	75.1	108	73.5	101.3	13.3	0.8	0	0.9	26.2	15	0	0	16.1	224	516.5	326.6	319.7	240.2	39.8	63.9	138.5	100	9.1	0	154.6	0	3.6	33.8	0	67.7	102.9	89.4	78.9	34.7	54.5	17.4	39.5	232.4	149.2	7.4	120.6	203.6	5.6	0	0	101.7	670.8	289.9	0	3.9	0	11.7	32.3	5.5	30.6	0	0	9.4	56.5	45	28.2	9.6	2.2	14.1	9.8	57.8	3.9	5	17.8	0	37.1	18.7	0	39	0	5.8	26.1	0	115.5	545.5	649.2	1.8	1048	261.7	971.5	1344	1114.7	55.3	111	84.4	53	30.8	547.2	497.8	301.5	340.7	37	29	424.7	15.5	54.4	96.2	31.3	46.7	23.3	63	2.7	50.2	303.7	283.5	36.5	44.2	373.7	0	0	42.4	26.1	21.8	12.2	93	1.3	61.5	41.7	31.5	5.1	6.3	44	9.9	0	0	9.2	0	25	6	9.4	15.1	0	0	18.5	0	14.5	55.3	83.6	18.6	15.2	0	16.4	17.2	59.5	58.8	0	5.7	67.4	0.3	59.9	0	8.9	1.1	11.5	51.8	16.3	0	0	0	0	0	0	0	16.4	4.1	0	0.5	7.4	12.5	0	0.4	3.7	19.4	4.8	0	7.2	17.3	2.8	7.2	9.3	0	17.2	7.3	25.6	0	0	4.8	0	54.7	0	17.9	1.9	0	14.5	3.1	1.4	0	1.2	0	1.4	2	0	0	0	5.4	13.4	20.4	78.5	0	0	0	6.9	3.7	11.1	13.6	15.3	0	24.3	16.4	5.9	4.7	13.7	3.9	20.2	28.7	30.8	22.1	7.1	1.5	0	48.1	15.4	21.8	0.9	0	0	0	17.3	0	0	0	10.6	0	0	8.5	2.4	0	4.1	14.3	0	10.4	4.4	17.3	0	8.9	3.2	10.8	5.6	3.1	38.7	11.4	16.8	7.8	4.6	0	4.4	30.9	21.9	19.5	23.4	11.1	0	9.1	0	13.5	28.2	0	6	0	40.3	44	0	1.2	10.2	0	32.3	0	32.8	6.6	2.1
WBGene00018788	shc-1	162.9	0	165	114.6	62.3	114.7	76.4	145.7	153	11.3	108.8	97.7	60.8	7	16.1	44.3	0	22	113.4	67.1	57.2	102.9	18.4	157.2	63	143.1	89.9	54.7	137	36.3	154.6	52.5	80.5	79.8	19.2	88.1	101.1	38.4	172.6	0	1	108.2	11.2	68.5	4.3	10.6	3.1	36.5	0	147.1	26.3	32.5	51.5	49.1	38	154.3	54.6	115.3	0	0	5.5	0	0	60.6	206	0	29.3	0	27.4	100.2	7	61.6	43.5	98.2	166.4	0	105.8	31.8	26.4	37.9	32.8	0	50.4	10.1	15.8	35.7	26.2	10.9	12.1	15.3	85.3	3.9	0	143.4	96.2	113.9	108.6	56.6	39.7	107.1	35.3	35.2	59.7	5.1	315.5	24.9	9.8	115.9	47.3	30.4	2.6	36.1	18.3	0	0	0	0	30	0	15.9	15.8	0	23.5	0	0	43.8	46.5	10	4.1	18.6	136.7	182.5	85.9	49.5	56.3	0	14.1	199.4	125.6	9.9	0	16.1	4.2	53.1	41.8	40.2	32.9	47.5	87.4	0	8	15.2	22.1	28.7	59.5	3.5	23.1	52.5	19.7	66.5	91.4	95.2	36	47	71.9	16.5	0	8.3	25.2	7.1	14.1	43.7	72.6	32.6	37	29.3	122.6	28.3	32.6	91.2	27.4	5.1	9.9	150.6	0	2.5	39.9	5.5	15.7	50.8	37.3	20.8	40.6	22.4	40.8	55.8	55.7	45.1	18.4	28	76.9	13.4	6.9	41.8	0	41.9	55	41.6	11.1	42.1	66.5	23	137.4	5.4	25.1	0	32.8	0	6.3	28.7	30.6	55.3	19	15.7	94.3	150.3	10.8	2.3	0	40.2	29.8	25.2	43.4	35.8	14	0	33.6	43.6	27.4	29.3	60.5	102.6	12	26.7	35.9	95.3	23.9	15.9	8.9	13.4	59.8	38	19.9	18.6	19.1	129.7	51.2	28.5	173.5	18.6	8.7	23.9	43	2.1	20.2	5.9	5.3	38.3	130.3	78.9	20	93.2	120.8	34.1	31.1	182.5	1.5	64.3	37.7	18	15.2	18.8	114.5	28.9	16.1	0	22.1	42	126.8	0	70	51	51.8	0	13.9	16.5	99.6	31.6	29	7.3	72.1	49.6	108.2	124.1	45.9	0	70.3	42.4	55.8	64.4	10.8	0	7.8	25.5	10.6	57.6	23.6	17.6	75.2	106.4	0	89.8	195.3	72	104.6	56.7	39.5	93.5	0	68	60.6	31.3	31.9	19.2	9	112.5	67.3	27.4	52.6	54.1	0	1.7	0	37.1	0	25.5	46.9	0.3	37.3	68.6	60.5	0	0	57	25.5	0	0	4.2	36.6	23.3	174.3	54.9	40.8	12.5	56.5	92.8	33.1	123.1	43.4	12.5	2.2	33.6	51	42.1	93.1	25	41.9	44.5	55.7	9.6	40.3	137.5	202.8	35.9	86.8	100.5	131.3	45.8	85.5	47.9	70.5	62.8	55.9	53.8	18.8	11	18.7	22.2	81.3	169.5	3.5	83.8	152.7	143.8	59.1	29	79.4	35.8	42.1	72.3	58.2	36.3	58.6	12.1	30	20.1	22.2	78.7	54	95.4	72.6	61	57.6	32	41.8	3.6	64.6	23.7	46.7	201.2	0	54.9	47.5	21.5	15	0	0	37.2	15.8	44.4	181.9	35.7	25.7	15.4	35.9	19.9	24	39.6	37.2	27.3	73.9	33.5	51.8	25.9	21.1	77.7	36.4	10.8	10.8	0	1.8	7.8	46.3	142.9	30.9	69.7	125.9	13.1	28.2	77.7	142	77.6	28.1	19.9	25.5	19.3	14	35.3	108.8	13.2	22.3	192	51.8	1.7	24.8	6.6	22	19.6	85.4	41.6	0	0	2.4	16.7	4	52.8	10.9	21.5	6.9	13	87.9	121.3	31.2	3.7	14.9	24.2	2.9	70.6	0	0	20.8	135.8	38.5	63.3	29.4	17.4	43.2	38.1	13.4	22.2	45.2	16.6	17.7	28	19	16.5	2.2	50.1	10.9	29.5	11.7	17.7	50.9	13.2	8.5	44.9	36.8	6.8	14.4	15.2	31.6	8.1	9.6	69.8	15.2	36.6	7.7	52.5	26.9	75.1	43.9	3.6	33.1	13.6	44.7	32.5	4.1	11.7	38	32.1	44.3	67.4	46.4	81.7	41.2	59.5	49.1	31.7	30.8	36.6	24.4	35.8	15.7	22.2	0	14.2	54	63.3	38.4	34.2	25.9	114.9	12.8	8.4	47.5	17.8	20.2	43.9	43.7	38.2	5.3	30.9	103.8	31.6	40.7	19.7	3.5	117.9	0	0	0	57.9	7.8	7.5	46.1	65.8	5.4	22	20.7	28.4	26.9	62.8	24.1	33.3	23.2	55.1	16.7	8.4	9.5	20.8	5	33.4	0	21.3	0	22.9	22.1	75.7	29.5	63.8	60.1	56	34.9	25.5	26.7	6.6	24.5	52.8	90.2	22.5	50.3	41.9	27.2	27.8	35.6	55.7	70	13.3	60.7	0	32.9	83.6	18.6	6.9
WBGene00018789	F54C1.1	0	0	0	0	0	0	0	0	0	0	0	0	0	0	0	0	0	0	0	0	0	0	0	0	0	0	0	0	0	0	0	0	0	0	0	0	0	0	0	0	0	0	0	0	0	0	0	0	0	0	0	0	0	0	0	0	0	0	0	0	0	0	0	0	0	0	0	0	0	0	0	0	0	0	0	0	0	0	0	0	0	0	0	0	0	0	0	0	0	0	0	0	0	0	0	0	0	0	0	0	0	0	0	0	0	0	0	0	0	0	0	0	0	0	0	0	0	2.8	0	0	0	0	0	0	0	0	0	0	0	0	0	0	0	0	0	0	0	75.8	0	0	0	0	0	0	0	0	0	0	0	0	0	0	0	0	0	0	0	0	0	0	0	0	0	0	0	0	0	0	0	0	0	0	0	0	0	0	0	0	0	0	0	0	0	0	0	0	0	0	0	0	0	0	0	0	0	0	0	0	0	0	0	0	0	0	0	0	0	0	0	0	0	0	0	0	0	0	0	0	0	0	0	0	0	0	0	0	0	0	0	0	0	0	0	0	0	0	0	0	0	0	0	0	0	0	0	0	0	0	0	0	0	0	0	0	0	0	0	0	0	0	0	0	0	0	0	0	0	0	0	0	0	0	0	0	0	0	0	0	0	0	0	0	0	0	0	0	0	0	0	0	0	0	0	0	0	0	0	0	0	0	0	0	0	0	0	0	0	0	0	0	0	0	0	0	0	0	0	0	0	0	0	0	72.3	0	0	0	0	0	0	0	0	0	0	0	0	0	0	0	0	0	0	0	0	0	0	0	0	0	0	0	0	0	0	0	0	0	0	0	0	0	0	0	0	0	0	0	0	0	0	0	0	0	0	0	0	0	0	0	0	0	0	0	0	0	0	0	0	0	0	0	0	0	0	0	0	0	0	0	0	0	0	0	0	0	0	0	0	0	0	0	0	0	0	0	0	0	0	0	0	0	0	0	0	0	0	0	0	0	0	0	0	0	0	0	0	0	0	0	0	0	0	0	0	0	0	0	0	0	0	0	0	0	0	0	0	0	0	0	0	0	0	0	0	0	0	0	0	0	0	0	0	0	0	0	0	0	0	0	0	0	0	0	0	0	0	0	0	0	0	0	0	0	0	0	0	0	0	0	0	0	0	0	0	0	0	0	0	0	0	0	0	0	0	0	0	0	0	0	0	0	0	0	0	0	0	0	0	0	0	0	0	0	0	0	0	0	0	0	0	0	0	0	0	0	0	0	0	0	0	0	0	0	0	0	0	0	0	0	0	0	0	0	0	0	0	0	0	0	0	0	0	0	0	0	0	0	0	0	0	0	0	0	0	0	0	0	0	0	0	0	0	0	0	0	0	0	0	0	0	0	0	0	0	0	0	0	0	0	0	0	0	0	0	0	0	0	0	0	0	0	0	0	0	0	0	0	0	0	0	0	0	0	0	0	0	0	0	0	0	0	0	0	0	0	0	0	0	0	0	0	0	0	0	0
WBGene00018791	F54C1.6	0	0	0	11.3	0	0	0	0	0	0	0	17.8	0	0	0	0	0	0	54.2	56.9	81.7	81.5	0	16.9	0	0	0	109.1	0	0	39.6	0	0	0	0	0	66.9	24.7	23.1	0	0	150.1	0	0	0	0	0	0	0	0	0	0	0	0	0	0	102.1	0	0	0	0	0	0	0	0	0	0	0	0	0	0	0	0	0	0	0	0	0	0	0	0.4	176.5	0	0	0	0	0	1.2	0	1.7	0	0	0	0	0	0	0	0	0	0	0	0	0	0	0	0	0	0	0	0	0	0	0	0	0	0	0	0	0	30.7	0	0	0	163	0	0	0	0	0	0	0	0	0	0	0	35.5	0	0	0	0	0	0	0	0	0	0	0	0	0	0	0	0	0	0	0	0	0	0	0	0	0	0	0	0	0	0	0	0	0	0	0	0	0	0	0	0	0	0	9.9	0	0	0	0	0	0	0	0	0	0	1.5	0	0	0	0	0	0	10.3	0	0	0	0	0	0	0	0	0	0	0	0	0	0	0	0	0	0	0	0	0	0	0	0	0	0	0	2.2	0	0	0	0	0	0	0	0	0	0	0	0	0	0	0	0	0	0	0	20.8	40.1	0	0	0	4.6	0	0	0	0	0	0	0	0	0	0	0	0	1.7	0	3.3	0	0	0	41.4	7	0	0	46.3	0	0	0	0	0	0	0	0	0	0	0	0	0	0	0	0	0	0	0	0	0	0	0	0	0	0	0	0	0	0	0	0	0	0	0	0	0	0	0	0	0	0	3.2	0	0	0	0	0	0	0	0	0	0	0	0	0	0	0	0	0	0	0	0	0	0	0	0	0	0	0	0	0	0	0	0	0	0	0	0	0	0	0	0	0	0	0	0	0	0	0	0	0	6.3	0	0	0	0	0	0	0	0	0	0	0	35.4	0	0	0	26.8	32.1	0	0	0	46.7	0	0	0	2.4	0	0	0	0	0	0	0	0	0	0	0	0	0	0	0	0	0	0	0	0	0	0	0	0	0	0	0	0	0	0	0	0	0	0	0	0	0	0	0	0	0	0	0	0	0	0	0	0	0	24.6	0	0	0	0	0	0	0	2.6	0	0	0	0	0	0	0	0	0	0	0	0	0	2.6	0	0	0	0	0	0	0	0	0	0	0	0	0	0	6.1	0	0	0	18.9	0	0	0	0	0	0	0	0	0	0	0	0	0	0	0	0	0	0	0	0	0	0	0	0	0	26.7	0	0	0	0	0	0	0	0	0	0	0	0	0	0	0	0	3	0	0	0	0	0	0	0	0	0	0	3.4	4.5	5.2	11.3	0	0	0	0	0	0	0	8.7	0	0	0	0	0	0	0	0	5.7	9.7	9	0	3.3	5	0	0	0	0	2.4	0	0	0	0	0	0	0	0	0	0	0	0	0	0	0	0	0	0	8.3	0	0	0	0	0	0	0	0	0	0	0	0	6.3	0	0	0	0	0	0	0	2.2	0	0	0	0	0	0	0	0	0	0	0	0	0	7.4	0	6.2	0	0	0	0	0	1.8	0	0	0	0	1.8	4.3	0	0	0	0	0	0	0	0	0	0	0	6.7	0	0	0	0	0	0	0	0
WBGene00018792	F54C1.8	0	0	0	0	0	0	0	0	0	0	0	0	0	0	0	0	0	0	0	0	0	0	0	0	0	0	0	0	0	0	0	0	0	0	0	0	0	42.5	0	0	0	0	0	0	0	0	0	0	0	0	0	0	0	0	0	0	0	0	0	0	0	0	0	0	0	0	0	0	0	0	11	0	0	0	0	0	0	0	0	0	0	0	0	0	0	0	0	0.7	0	0.8	0	0	0	0	0	0	0	0	0	0	0	0	0	0	0	0	0	0	0	0	0	0	0	0	0	0	0	0	0	0	0	0	0	0	0	0	0	0	0	0	0	0	0	0	0	0	0	0	0	0	0	0	0	0	0	0	0	0	0	0	0	0	0	0	0	0	0	0	0	0	0	0	0	0	0	0	0	0	0	0	0	0	0	0	0	0	0	0	0	0	0	0	0	0	0	0	0	0	0	0	0	0	0	0	0	0	0	0	0	0	0	0	0	0	0	0	0	0	0	0	0	0	0	0	0	0	0	0	0	0	0	0	0	0	0	0	0	0	0	0	0	0	0	0	0	0	0	0	0	0	0	0	0	0	0	0	0	0	0	0	0	0	0	0	0	0	0	0	0	0	0	0	0	0	0	0	0	0	0	0	0	0	0	0	0	0	0	0	0	0	0	0	0	0	0	0	0	0	0	0	0	0	0	0	0	0	0	0	0	0	0	0	0	0	0	0	0	0	0	0	0	0	0	0	0	0	0	0	0	0	0	0	0	0	0	0	0	0	0	0	0	0	0	0	0	0	0	0	0	0	0	0	0	0	0	0	0	0	0	0	0	0	0	0	0	0	0	0	0	0	0	0	0	0	0	0	0	0	0	0	0	0	0	0	0	0	0	0	0	0	0	0	0	0	0	0	0	0	0	0	0	0	0	0	0	0	0	0	0	0	0	0	0	0	0	0	0	0	0	0	0	0	0	0	0	0	0	0	0	0	0	0	0	0	0	0	0	0	0	0	0	0	0	0	0	0	0	0	0	0	0	0	0	0	0	0	0	0	0	0	0	0	0	0	0	0	0	0	0	0	0	0	0	0	0	0	0	0	0	0	0	0	0	0	0	0	0	0	0	0	0	0	0	0	0	0	0	0	0	0	0	0	0	0	0	0	0	0	0	0	0	0	1.8	0	0	0	0	0	0	0	0	0	0	0	0	0	0	0	0	0	0	0	0	0	0	0	0	0	0	0	0	0	0	0	0	0	0	0	0	0	0	0	0	0	0	0	0	0	0	0	0	0	0	0	0	0	0	0	0	0	0	0	0	0	0	0	0	0	0	0	0	0	0	0	0	0	0	0	0	0	0	0	0	0	0	0	0	0	0	0	0	0	0	0	0	0	0	0	0	0	0	0	0	0	0	0	0	0	0	0	0	0	0	0	0	0	0	0	0	0	0	0	0	0	0	0	0	0	0	0	0	0	0	0	0	0	0	0	0	0	0	0	0	0	0	0	0	0	0	0	0	1.5	0.9	11
WBGene00018793	mrpl-40	48.5	23	22.9	27	12.7	23.8	29.1	0	0	76.6	0	11.8	0	39.6	0	10.7	35	25.6	11.8	51	4.5	19.2	18.2	0	34.3	39.1	23.4	181	74.1	0.2	0	0	0	59.8	33	0	0	0	27.1	0	11.5	50.7	21.9	0	41.2	51.6	16	35.2	26.6	0	0	0	62.8	0	90.6	16.4	36.9	67.8	0	5.7	20.4	36.2	0	9.7	0	0	29.4	0	22.7	0	155.7	111.3	10.7	24.1	19	11.3	29.5	0	0	21.6	9.7	0	18.2	35.5	26.3	55.4	28	18.1	20.8	32.7	0	24.8	11.3	44.7	73.2	86.7	19.2	0	0	0	0	9.8	58.5	22.6	81.1	11.9	21.8	53.9	51.5	0	0	7.4	21.3	86.4	0	96	0	12.1	0	19.6	61.3	0	0	0	54.9	66.9	57.7	67.1	0	97.3	35.9	0	0	31.9	0	0	36.4	78.3	23	78	65.5	25.3	72.5	37.2	35.6	33.4	39.2	26.9	5.7	6.7	41.1	39.6	49.1	39.5	11.5	38.5	22.6	23.5	67.8	35.1	14.8	28.5	41.4	13.7	21	17.5	48.8	103.5	24.1	42	0	44	0	15	24.3	30.5	0	34.1	42.8	0	45.7	17.5	34.9	0	82.4	42	47.7	0	30.9	48.3	30.2	20.2	56.8	32.5	19.1	18	58.5	36.9	33.7	13.2	0	21.7	40.1	53.7	57.6	73.5	76.4	20.2	72.8	45.6	14	25.2	50.6	43.4	2.8	25.2	0	30.2	29.8	65.2	7.8	8.7	7.6	41.7	51.5	43.8	12	65.6	70.9	42.5	0	61.1	65.9	67.7	21	15.5	0	40.9	27.3	38.4	16.1	35.9	9.4	34	49	26.5	57.6	14.7	50.3	9.3	52.3	87.8	43.8	46.4	59.6	20.8	15.1	5.3	58	6.2	34.1	17.7	10.4	29.6	43.7	28.6	51.1	20.5	35.3	34.5	46.5	36	2.2	20.4	48.6	35.5	18.5	40.6	8.4	31.4	59.2	41.4	57.3	32.4	0	14	40.9	37.5	37.4	19.6	37.7	35.4	18.7	21.7	15.1	17.6	0	3.7	67	42.7	52.3	20.4	20	31.3	50.6	124.5	12.8	10.4	61.9	17.1	26.7	37.2	34.3	55.4	39.9	26.6	29.8	36	52.4	0	5.6	12.9	77.8	30.1	22.3	29.3	44.9	24.1	19.7	25.8	9.2	24	9.5	13	82.5	24.2	27.7	19.6	10.7	25.4	63.6	76.1	5.7	59.1	10.5	15.5	34.3	53.1	64.5	9.5	31.3	14.5	0	48.9	20.2	0	47.8	0	37.8	0	72.8	19.4	39.1	19.8	52.2	26	31.2	20	16	0	41.6	17	48.4	31.1	26.4	29.4	13	28.6	44.8	14.9	7.1	55.1	30.9	33.1	27.8	25.1	59.6	42.5	22.6	5.4	11.1	20.5	20.3	20.7	36.8	20.3	17.4	17.5	26.2	51	52.1	11.3	0	0	68.1	0	10.6	31.7	19.2	31.8	8.1	0	8.5	42.8	34.1	29.6	39.2	13.2	21.9	44.6	39.1	24.7	28.9	60.4	41.6	25.1	24.5	36.4	11.2	16.8	28.5	5.2	27.9	120.1	77.1	32.2	5	40.6	54.5	24.8	14.6	6.1	44.7	33.8	61.9	28.7	23.5	32.8	26.7	3.7	25	78.4	3.4	0	31.5	13.2	0	27.2	105.7	105.1	37	25.8	15.4	64.3	6.6	17.1	32.6	49.6	24	20.6	15	24	24.6	66.8	63.4	13.5	35.7	39.7	15.5	16.6	43.2	12	47	17.3	15	37.4	19.6	26.8	34.9	88.6	46.8	38.2	7.7	11.5	31.4	40.4	7.9	34.9	33.9	26.1	46.7	0	7	17.8	42.4	3.2	18.2	45.4	95.1	15.4	8.6	0	9.6	78.6	37.8	17.8	17.5	41.5	46.6	17.9	26.3	41	60.6	24.8	29.5	35.7	24	19.5	42	36.4	8	1.8	17.9	37	25.8	23	15.3	19.9	29.2	49.8	34.9	12.3	19.3	9.1	46.1	26.9	85.4	23.4	7.5	19.4	14.7	12.8	14.7	38.4	34.5	36.3	30.6	24.8	39	25.5	46.3	10.6	2.6	15.5	21.4	21.4	14.1	14	23.4	37.4	53.8	45.7	42.4	68.7	50.5	90.4	21.2	89.5	63.3	0	57.3	24.5	38.1	22.4	21.8	19.4	4.9	47.7	54.1	47.8	48.8	24	65.2	0	35.6	64.4	53.8	10.2	29.7	13.1	0	43.8	35.9	32.1	41.3	45.8	63.4	45.1	42.4	30.9	58.8	49.3	33.6	51.9	27.1	46.2	52.3	35.7	35.9	39.2	23	49.9	66	26.3	56.1	49.6	37.5	56.3	42	22.3	31.2	37.7	57.3	22	66.6	52.5	61.8	25.4	27.9	47.4	54.7	25.4	83.1	31.7	53.7	33.4	26.6	27.4	42.9	10.7	45.4	132	193.5	157.8
WBGene00018794	attf-3	3.9	0	0	0	0	0	0	0	0	0	85.5	0	0	0	2.8	0	0	0	9.5	0	0	2.9	9.4	7.4	0	0	37.6	0	0	0	0	5	33.9	0	0	0	0	0	0	0	0	0	16.5	0	0	0	5.4	15.5	0	0	0	0	0	0	0	25.3	0	0	0	0	0	0	0	0	0	0	0	0	0	0	11	0	22.7	7.6	0	0	0	1.9	44.7	5	2.2	0	0	0	9.3	0	2.6	0.8	0	0	0	2.8	0	11.3	17.7	16	15.4	0	0	0	0	0.1	0	0	66.1	31.3	1.5	0	15.5	0	0	13	13.6	0	0	0	0	0	0	0	0	82.4	0	0	21.2	0	15.2	0	0	0	13.6	0	0	5.5	0	0	0	0	36.1	23.5	0.7	0	6.3	17.6	0	0	16.5	8	5.3	0	0	0	2.9	13.1	0	0	16.1	9	0	5.1	21.3	1.4	13.5	18.5	0	15.9	0	10.8	7.5	18.7	0	3.1	0	0	8.7	19.5	21.9	0	20.9	12.9	11.8	0	16	64.2	0	0	41.8	13.3	19.3	12.7	26	0	8.9	10.9	19.2	0	1.3	8.7	0	0	0	0	1.5	29.4	0	18.3	0	15.7	26.1	23.1	19.9	9.7	13.1	27.3	0	17.8	7.8	5.3	16.2	0	18.7	0	4.8	7.4	25.6	0	6.7	0	13.9	4.5	8.2	3.7	0	13.3	4.2	0	20.7	18.1	20.4	6.2	2.5	19	14.2	7.4	3.3	24.3	19.3	10.2	20.1	0	0	8.3	7.7	12	0.4	4.3	10.6	4.4	0	0	0	10.2	3.9	11.6	0	0	15.5	0	10.7	5.9	5.9	1.9	11.1	6.7	12.8	23.5	16	22.1	0	0	13.9	0	26.7	0	0	7.9	36.6	11.1	8.6	14.1	2.9	23.4	0	4.9	44	0	0	8.6	10.2	9.8	0	5.4	0	0	0	21.1	0.7	0	7.8	4.2	4.4	36	0	9.9	17.7	3.7	0	28.7	8.2	9.5	32.4	9.1	0	12.4	27.2	12.3	0	0	0	0	13.8	2.9	25.5	0	9.5	0	4.3	4.7	4.7	0	0	4.4	0	8.6	8.8	30.5	10.2	15.6	0	0	0	0	0	0	0	0	0	5.7	21.7	0	0	9.4	52	3.2	15.7	27.2	13.7	32	0	0	4.7	0	2.2	14.9	14	9.7	9	21.9	7	8.3	6.2	7.5	37.8	26.2	18.1	9.4	39.9	20	0	1.6	1.3	8.4	1.3	0.5	0	47.6	2.2	5.6	10.1	3.9	14.7	25.7	0	115.4	17.7	0	12.5	18.5	8.7	0	0.5	37.3	5.3	6.9	0	0	0	12	11.2	1.1	2.1	3.4	0	7.5	9.3	16.1	0	19.8	0	0	9.6	8.3	7.1	23.3	0	23.2	0	3.8	3.2	7.9	12.1	7.1	18.9	27.7	5.3	18.9	0	5.6	13.1	0	0	0	4.3	0	4.4	5.9	27.1	12.5	0	0	0	0	18.7	0	6.9	4	12.2	45.3	14	11.1	7.3	9.7	0	0	0	5.6	14.2	15.8	0	14.6	10.5	0	1.3	0	16.2	11.5	6.8	22.5	20.6	3.7	0	0	26.6	8.7	4.7	15.1	0	10.1	0	30	0	0	17.3	19.5	0	0	8.8	0	0	24.6	6.7	0	0	0	0	0.1	0	2.2	0	4.5	11.4	0	11.1	7.5	10.4	0	3	3.8	11.4	2.5	0	0	5.2	9.5	1.5	0	0	4.3	3.4	0	4.2	5.9	18.5	10	18.3	5.6	0	7	8.8	9	16.8	0	21.3	6.7	6.1	0	11.9	5.5	3.9	0	4.8	3.6	0.9	0	2.3	7.2	2.5	8.1	2.9	14.2	19.9	32.6	8.9	8.8	12.2	0	14.7	10.3	9.4	0	35.7	0	13.2	13.8	0.7	0	0	0	8.8	16.3	14.5	5.5	1.8	0	0	0	0	3.1	8.9	0	0	54.5	0	10.8	7.2	8.6	0	12.7	15.9	3.7	0	21.6	10.9	0	0	6.5	15.7	7.4	2.7	0	5.9	0	0	24.9	23.5	9.9	10.2	9.6	15	1.6	7.5	8.8	1.8	8.3	10.8	0	28.5	4.6	7.1	3.8	10.2	5.6	0	11.5	5.5	0	13.8	5.9	0	0	0	20.7	16.5	11.1
WBGene00018795	F54C4.4	403.1	128.6	285.5	175.2	101.4	402.7	565.9	135.9	238.3	110.5	782.4	303.5	211.6	189.4	96.4	45.4	133.7	118.2	397.5	288.1	175.9	152.7	68.5	186.5	127	212.5	313.1	225.6	439.7	331.2	378.3	218.6	111.2	257.4	159	142.5	270.4	271.5	176.2	147.8	75.8	352.3	27.3	3.2	57.3	95.7	34.9	269	156.2	350.7	331.7	138.5	372	264.9	322	517.9	130.6	268.1	36.6	145.7	125.5	381.4	50.5	292	316.1	45.4	53.8	1.5	250.4	198.6	201.4	45.6	344.3	209.4	271.6	144.7	432	214.6	59.4	83.2	74.2	201.4	335.1	155.1	182.1	239.5	43.5	57.1	16.2	35.4	29.6	37.3	123.2	202.8	99.7	246.4	286.5	216	95.5	270.7	263.6	82.3	0	163.1	253.1	152.7	264.5	105.3	175.7	207.8	129.7	253.2	158.9	150.5	0	787.8	400.5	64	159.1	314.2	212.7	189.4	128.5	333.4	111	210.8	260.6	193.9	24	147.3	491.5	276.8	392.8	178	10.4	350.6	209.7	741.1	171.3	105.5	440.4	200.4	285.8	339.5	192.1	358.8	251.5	323	294.4	200.7	217.4	258.6	267.6	182.6	302.4	261.6	300	310.7	313.8	306.6	287	422.9	295.6	388.7	338.8	276.3	761.7	327.3	142	95.3	250.7	321.2	301.2	273.5	260.5	242.1	161.2	253.8	318.8	203.8	229.6	218.4	299.4	183.9	265.4	296.9	339.6	209.1	322.1	323.6	240.1	211.3	191	355.6	295.3	262	340.1	355.4	189.3	236.5	212.1	316.4	278.6	368.9	288.3	287.1	220.1	392.8	219.4	255.2	327.8	187	190.4	214.1	265.3	344.4	222.2	401.9	325.1	360.6	323.6	257.1	414.6	398.1	343.2	235	355.5	241.1	305.2	321.6	276.6	170.8	284.4	105.3	410.4	286.5	397.6	254.9	193.5	230.2	366.8	394	298.3	298.6	395.6	296.1	315.9	164	301.9	274.3	328.8	292.5	346.3	276.8	383	351.4	342.7	233.5	197	140.7	233.8	393.1	295.4	272.3	344.2	211.8	233.9	368	222	459.5	208.3	325.3	391.8	253.3	261.8	267.9	286.2	192	323.4	471.4	411.1	357.3	378.6	516.3	271.1	314.1	240.7	247.7	152.8	195.1	214.2	456.2	302.8	465.3	529.7	373.6	251.4	262.7	253.9	242.3	191.6	172.4	282.9	332.3	338.2	171.2	89.9	102.5	125.7	118	269	100.1	206	466.8	278.5	308.2	396.3	284.8	225	165.3	242.7	270.9	700.4	186.8	160.1	167.6	211.1	189.6	112.6	167	212.9	94.7	237.1	307.7	163	147.3	95.1	194.2	125.4	103.6	635.5	786.1	146.8	333.6	254.3	116.8	129.4	191.5	259.7	48.4	266.4	208.8	486.8	283.9	284.7	52.6	218.5	223.7	256.1	152.1	171.5	237.9	406	271.4	271.1	297.7	402.7	188.1	261.3	255.6	463.5	206.3	376.1	313.5	364.1	210.1	275.7	486	184.4	231	281.9	267.7	349.8	295	407.6	297	227.2	269.1	187.7	177.8	143.8	180.5	111.1	107.2	488.5	271.5	225	318.3	512.6	409.1	269.3	336.2	220.1	684.1	265.1	249.7	127.7	256.9	247.5	89	158.3	176.7	140.4	262.4	227	358	209.5	177.4	83.2	82.9	194.2	151.2	86.4	163.2	250.5	451.6	207.2	315	281	304.8	325.4	221.5	200.3	860.3	982.9	675.7	328.6	338.5	226.1	304.2	204.1	291.9	121.6	354.6	380	269.5	230.9	250	382.9	235.5	425	343.9	317.5	334.8	342	326.9	537.1	332.6	301.4	257.6	204.5	249.2	443.8	111.1	306.5	496.2	479.9	217.4	250.8	273.6	329.8	292.1	575.4	420.1	273	314.3	288.7	312.6	277.2	227.7	341	276.4	325.1	209.1	279.1	311.4	406	257.7	336.1	389.5	471	267.5	279.2	287	318.7	369.9	245.2	345.4	280	275	339.1	570.7	272.1	288.1	195.5	195	320.9	550.6	770.1	280.3	79	153.3	951.8	465.5	277.9	74.9	63.7	142.2	309.2	150.8	115.9	412.9	158.1	181.9	154.5	87.2	126.9	106.3	174.2	166.4	115.5	127.8	133.9	149.9	139.3	157.2	113.2	153.9	136.8	163	117.1	66.2	132	182.4	484.2	368.2	89.5	201.6	89.2	204.5	211.6	321.5	113.4	205.6	141.3	63.9	143.1	49.6	219.6	111.7	186.1	81.8	43.9	90.6	58.1	30.2	113.1	157.2	126.3	156.8	228.8	164.1	144.4	133.2	270.7	257.2	253.2	124.3	196.5	228.2	316.5	223.6	320.1	275.6	142.6	212.7	92.1	295	189.9	261	226.7	226.4	148.7	245.2	194.3	195.7	395.4	249.9	725.2	1057.3	158	202.8	234.8	224.5	281.1	206.3	441.1	254	161.1	178.3	217	135.1	189.1	176	335	225	242.8	169.9	113.2	68.1	131.3	107.8	625.4	182.8	271.8	209.8	249.6	154.3	168.4	220.5	151.4	170.8	220.3	174.4	157.8	374.7	196.5	228.5	200	146.5	221.8	151.7	106.8	187.7	138.5	124.8	120.2	168.5	90.1	171.5	187.7	141.7	336.1	200.9
WBGene00018797	F54D7.2	45.9	0	0	0	43.7	22.6	0	18.7	35.5	37.7	0	164.8	3.1	1.3	0	0	24.6	34.1	21.3	0	26.5	25.6	29.5	27.8	13.9	23.4	0	48.1	79	0	11.2	40.8	55.2	0	13.3	79	0	8.3	0	0	20.8	0	21.2	127.3	54.6	64.5	37.3	2.3	45	61.4	3.4	64.9	69.9	68.5	22.9	30.9	50	0	57.5	0	0	0	0	81.4	0	0	37.4	0	58.9	0	39.6	39.4	0	26.9	0	24.2	0	41.5	63.3	37.8	16.1	12.2	9.8	9	0	0	145.6	102.3	42.4	53.3	0	11.6	24.4	11.5	11.9	42.8	0	0	65.9	10.6	42.5	40.3	0	16.1	159.9	59.5	15.2	29.9	6.6	18.4	27.9	0	14	0	65.1	0	103.2	4.4	29.1	0	85.3	0	78.9	45.4	38.6	31.4	76.1	0	0	123.5	2.7	4.2	60.8	34.1	29.1	81.8	104.7	0	16.9	24.8	147.3	55.9	31.5	18.6	31.1	57.4	106.1	44.7	24.1	14.7	96.8	97.8	63.9	52.5	37.6	56.6	37.9	42	47.7	93.1	44.5	60.3	82.7	32.8	29.2	49.6	0	28.7	24.2	37.8	55.7	51	31.7	92.9	8.9	0	15.6	78.8	56.2	0	66.5	55.4	57.7	238.6	30.3	47.7	0	51.9	36.1	29.4	25.3	79.7	76.5	84.9	51.1	0	30	72.5	19.8	0	116.2	36.5	17.3	53.2	48	45.7	34.2	40.1	67.1	41.1	6.4	41.9	13.4	64.6	27.2	85.2	7.7	16.7	72.3	16.1	65.2	0	74.4	49.7	41.6	20.9	20.7	34.8	45	81.7	90.2	130	67	67	20	0	33.1	30.6	36.7	20.7	33.3	42.8	63.8	39.9	46.3	62.4	25.2	39.9	21.3	76.9	23.2	8.3	43.9	73.1	24.7	44.9	61.7	53	30.4	56.3	92.8	20.1	49.9	53.8	48.8	0	44.9	30.8	0	25	47.8	85.6	16.1	61.6	34.8	15.1	47.8	95.7	0	12.4	65.6	13	25.1	77.2	77.6	45.1	94	17.4	43.7	34.7	61.5	2.7	82.8	20.3	0	49.4	0	49.2	18.3	64.3	29.8	37.1	50.5	28.5	12.7	23.1	10.7	1	12.1	16	55.2	44	89.7	45.2	37.4	42.7	0	16.3	44.6	28.5	46	5.6	0	46.1	6.3	16.4	37.1	22.2	0	38	42.6	7.9	68.8	0	28.2	12	16.6	32.4	16.8	9.1	20.1	77.7	0	76.4	58.6	30.5	87.6	147.5	78	0	0	0	0	13.3	81	0	51.2	76.8	64.1	79.1	31.4	74.7	70.5	68.1	32.4	49.9	22.4	71.9	15.9	0	25.3	24.1	53.9	41.3	11.7	2	20.2	55.3	49.5	47.3	28.2	56.9	72.6	68	26.3	23.2	30.5	0	8.1	0	28.6	17.7	22.2	31.8	19.9	26	61.2	65	17.6	43.8	66.6	45.7	0	0	0	21.3	13.7	40.3	21.8	15	0	0	11.4	53	35	9.4	0	31	18	6.7	42.4	12.2	13.1	58.5	36.4	56.4	72.3	84.5	23.7	5.6	61.9	28.2	31.4	27.4	9.2	52.6	24.9	42.9	47.6	34.5	39.9	68.4	20.4	79.4	57.2	49.1	76.3	71.3	53.7	15.9	22	91.8	25.6	21.7	52.8	16.9	0	78	29.9	22.5	22.8	55.3	61.3	79.3	65.1	28	7.4	34	44.2	30.9	35.5	36.6	9.5	36.4	47.9	41.6	26.1	73.9	0	54.4	37.1	13.2	28.4	88.6	71.4	28.8	27.6	98.4	39.1	73.7	1	88.7	64	62.1	28.7	53.2	53	23	43.4	46.8	19.3	16.1	55.8	61.1	20.5	28.5	55.4	62.8	0	49.3	1.2	10.2	45	25.8	0	4	4.2	39.9	9.7	36	15.5	30.2	42.2	80.3	42.7	62.5	43.8	69	36.4	56.1	22.9	30.2	35.2	44.8	51.1	33.9	30.1	66.8	27.7	25.2	28	41.3	57.7	31.1	25.1	52.6	34.6	43.6	30.2	31.2	45.6	107.7	21.5	50.3	74.3	52.2	62.9	75.4	50.8	49.9	49.7	14.8	42.7	19.8	55.9	35.5	22.4	33.9	30.5	49.7	31.8	18.1	73.4	59.2	27.3	76	93.6	25.1	95.4	21.5	112.8	107.2	64.8	28.2	14.6	38.1	45.3	41.2	86.6	128	78.4	31.8	32.4	70.2	30.7	55	39.4	16.9	123.6	11	112.4	100.6	41.8	33.5	42.4	34.3	46.6	70	73.8	29.8	73.9	40.6	30.7	3.8	35.3	84.2	70.4	43.2	43.1	87.1	58.7	49.9	36	58.9	75.3	52.3	33.4	41	84.4	45.1	38.2	54	51.2	53	51.3	56.9	48.9	62.1	32.2	59.2	67.8	68.5	50.9	39.3	34.5	18.6	77.9	28.9	24.6	67.3	65	71.5	40.1	39.5
WBGene00018798	gnrr-1	0	0	185.2	8.3	7.4	288.1	0	0	0	0	0	12.8	0	0	0	0	0	0	0	0	0	0	0	0	0	0	40.4	0	0	0	0	0	28.6	0	33.3	0	0	0	0	0	0	8.3	0	0	0	0	0	0	0	0	0	0	0	0	0	40.8	0	0	0	0	33.3	0	0	0	0	0	0	0	0	0	0	0	0	0	0	0	0	0	0	0	0	0	0	0	0	0	0	0	0	0	0	0	0	0	0	6.9	0	0	0	0	0	4.3	0	1.9	0	0	11	0	0	0	0	0	0	0	0	0	0	0	0	0	0	0	0	60.6	0	0	0	0	0	0	0	0	0	0	0	0	0	0	0	0	0	0	0	0	0	0	0	0	0	0	0	0	0	5.9	0	0	0	0	0	0	0	0	0	10.9	31.8	0	0	0	0	0	0	0	0	0	0	0	0	0	0	0	0	0	0	0	0	3.9	0	0	0	0.7	0	0	0	0	0	0	0	0	0	0	0	0	0	0	0	0	0	0	0	0	0	0	0	5.2	0	0	0	0	0	0	0	0	0	0	10.1	25.7	0	0	0	0	0	0	0	0	0	0	21.5	0	0	0	0	0	0	0	0	0	0	0	0	0	0	48.6	0	0	0	0	0	0	0	0	0	0	0	0	0	0	0	0	0	0	0	0	0	0	0	0	0	0	0	0	0	0	0	0	0	0	0	0	1.7	0	0	10.3	0	0	0	0	0	0	0	0	0	0	0	0	0	0	0	0	0	0	0	0	0	0	0	0	0	0	0	0	0	2.6	0	0	0	0	0	0	0	0	0	0	0	0	0	0	0	0	0	0	0	0	0	0	0	0	0	0	0	0	0	0	0	0	0	0	0	0	0	0	0	0	0	0	0	0	0	0	0	0	2.8	0	0	0	0	0	0	0	0	0	0	0	0	0	0	0	0	0	0	0	0	0	0	0	0	0	0	0	0	0	0	0	0	0	0	0	0	0	0	0	0	0	0	0	0	0	0	0	0	0	0	0	0	0	0	0	0	0	0	0	0	18.7	0	0	0	0	0	0	0	0	0	0	20.2	0	0	0	0	0	0	0	0	0	0	0	0	0	0	0	0	0	0	0	0	0	0	0	0	0	0	7.6	80.3	0	0	0	0	0	0	0	0	0	0	0	0	0	0	0	0	0	0	0	9.8	0	0	0	0	0	0	0	0	0	0	0	0	0	0	0	0	0	0	0	0	0	0	0	0	0	0	0	0	0	0	0	0	0	0	0	0	0	0	0	0	0	0	0	0	0	0	0	0	0	0	0	0	0	0	0	0	0	8.5	0	0	0	0	0	0	0	0	0	0	0	0	0	0	3.3	0	0	0	0	0	0	0	0	0	0	0	0	0	0	0	0	0	0	0	0	0	0	0	0	0	0	0	0	0	0	0	10.1	0	0	0	0	0	0	0	0	0	0	14.9	24.7	0	0	0	0	0	0	0	0	0	0.7	0	0	0	0	0	0	0	0	0	0	0	0	1.2	0	0	0	0	0	0	0	0	0	0	0	0	0	0	0	0	0	0	0	0	0	0	0
WBGene00018802	F54D8.6	77.4	43.2	13	73.9	22	64.4	0	0	75.2	38.6	174.4	23.5	136.4	55.2	14.4	11.8	81	64.6	84.4	93.7	53.5	16.6	3.5	133.9	93	48.9	34.2	50.2	46.1	75.5	123.4	80.9	75.3	0	40.4	40.7	110	2.8	65.3	145.3	45.2	69.4	41.5	35.2	42.3	27	9.1	30.4	26.8	54.7	8.4	97.1	108.2	102.9	104.2	59.9	38.4	26.1	77.2	69.3	16.1	53.1	0	37.5	0	24.4	70.6	4.2	43.9	26.4	172.3	14.4	62.2	108.8	102.7	38.4	0	153.9	0	142.8	230.2	106.2	52.2	61.7	29.3	18.8	47.6	20.9	26.4	28.1	108.8	30.1	138.8	44	102.7	46.3	20.5	90.6	93.4	79	17.4	172.4	9.9	11.5	68.3	33.8	52	52.1	34.8	30.2	0	27.3	8.3	171.6	132.4	182.9	0	23.2	37	175.8	148	91	2.8	50.9	201.6	15.9	39.4	26.1	0	0	98.5	14.1	61.5	77.7	38	107.8	40.6	59.1	110.5	39.6	72.7	21.8	29.4	100.1	4.2	66.8	66.7	48.8	79.6	33.9	60.9	224.3	58.6	51.2	138.6	45.1	44.3	94	128.1	38.9	65.4	100.4	73.1	82.4	107.7	74.2	104.3	68.7	93.6	32	76.2	54.2	186.3	82.9	48.8	46.1	36.6	77.5	84.7	105.8	82.7	54.1	81.7	14.6	130.8	32.5	17.2	53.9	66.6	79	55.6	58.3	53.1	96.2	85.4	92.5	44.2	58.2	101.5	36.3	0	28.6	58.8	66.5	13.8	99	52.3	0	71.8	65.6	66.2	66.4	44.5	67.1	45.4	9.8	67.8	63.9	68.7	134.7	43	51.6	41.9	37.2	133.3	128.9	19.1	89.9	18.3	34.8	57.7	65.6	25.6	98.1	92.8	136.5	49.5	17.7	44.8	76.2	38.7	67.8	62.6	31	126.9	115.8	52	53.3	82.7	39	72.3	106	24.5	43.4	58.7	74	18.1	86.7	70.9	19.9	90	58	59.3	121.4	31.7	149.7	60.1	52.3	81.3	46	52.2	67.1	87.6	122.7	31.3	61.9	108.9	100	65.3	75	117.2	0	60.6	30.3	85.5	112.4	52.8	94.4	64.6	23.6	85.9	53.6	86.1	99.9	120.4	55.7	57.9	52.6	79.4	116.3	62.7	44.5	56.8	39.2	16.4	11.7	124.8	90.1	151.7	117.2	111.7	31.7	68.7	62.9	71.9	40.2	60.8	42.9	44.9	119.6	22.5	116.2	65.1	190.4	86.4	143.1	87.3	100.9	36.4	71.3	57.3	116.4	78.2	64.4	83.5	116.9	171.5	113.3	137.6	132.1	51	13.8	73.2	89.7	66.4	85.8	56.5	56.9	66.7	109.3	90.9	199.9	149	28.2	111.7	0	103.8	127.9	46.6	0.7	295.7	68.4	32.1	51	11.7	79.8	81.9	111.7	138.8	27.6	73.2	126.1	35.5	34.2	25.2	29.3	78.5	92.5	58.2	50.6	37.9	68.2	123.5	59.5	59.7	84.6	24.8	19.1	100.5	74.6	151.3	62.3	152.1	128.7	40	70.4	45.3	23.2	63.1	74.9	75.5	46.1	0	237.8	75.1	113.4	96.2	88.8	103.5	104.9	121.9	67.7	148.1	61	66.1	164.8	161.5	113.6	205.4	115.2	46.6	99.9	127.7	37.8	52	60.3	24.4	79.3	71.8	53.5	90.3	169.7	68.6	88.3	28.2	51.2	121.3	45.3	70.4	42.1	113.8	52.9	69.9	45	12	49.4	34.7	108.1	39.8	52.7	66.7	64.7	0	64.2	45.1	93.9	115.4	41.4	81.1	12.9	46.3	64	50.7	172.7	71	135.6	136.7	80.1	71.7	83.8	105.5	70.3	19.4	42.2	58.1	54.3	85.3	132.4	157.1	83	82.3	116.3	74.9	70.6	97.2	58.4	79.9	58	62.9	64.7	90.6	64.3	39.4	92.6	62.2	56.5	74.3	82.9	67.4	64.4	101.8	142.1	50.5	59.9	88.6	53.2	64.9	109.7	183	84.9	121.3	68.2	80.5	11.5	44	132.7	111.1	122.6	169.6	34.6	8	119.3	50.4	32.8	44.9	13.9	59.2	51.7	43.1	71.8	52.5	43	42	61.2	61.5	74.2	7.7	55.1	21.4	66.2	32	44.6	45.7	27.9	86.2	53.7	40.7	74	44.9	60.1	59.5	81.1	60	68.1	25.3	32	73	62	79.2	38.4	74.3	41.6	45.2	25.7	52	29.7	49	39.8	78.8	46.6	70.1	93.4	77.4	65.8	136.9	61.5	6.4	46.8	67.5	34.1	101	94.7	55.1	19.4	42.5	46.6	61.6	79.4	74	136.2	21.5	129.4	36	94.4	41.8	90.8	11.9	69.2	41.8	114.5	136.1	90.3	57.3	70.5	75.5	52.4	110.3	99.2	68.8	74.3	105.9	40.6	54.1	31.9	44.7	71.8	82.3	85.5	48.8	53.2	56.2	62.2	65.2	60	85.6	90	69.5	77.1	100.8	99.1	76.8	96.9	66.7	81.6	55.7	46.7	57.3	72.5	98.5	66.9	77.5	22.1	124.6	68.5	59.7	41.1	64.5	88.9	52.5	53.9	128.5	150.3	223.7	173.6
WBGene00018803	fbxa-24	0	0	494.1	289.7	521.1	0	43.1	0	0	15.9	0	0	48	0	0	0	0	0	7.5	162.1	37.3	82.1	124	64.9	1137.8	400.3	101.1	0	0	176.9	0	95.6	207.8	85.1	9.5	0	945.6	408.8	84.9	0	7.3	0	10.9	3.2	1.1	12.5	48	0	85.7	0	0	280.1	0	35.8	0	0	0	0	0	0	0	85.1	0	0	0	0	0	0	0	0	0.3	0	8.4	0	100.6	0	0	0	0	3.8	1.5	0	19.9	3.3	12.9	0	0.6	0.3	0	0.3	0	1.5	11.5	0	0	0	0	0	0	0	0	5.5	0	7.5	597.5	0	4.3	0	0	0	0	30.3	6.6	34.4	0	0	0	36.2	0	0	0	55.1	0	25	0	0	0	29.2	0	0	0	126.1	0	0	0	0	41.4	0	0	815.8	0	0	0	0	0	0	0	3.6	0	0	0	0	5.3	0	0	0	0	0	0	0	0	4.3	0	0	3.3	0	0	0	0	0	0	6	45.6	0	0	0	0	0	0	0	0	0	0	0	0	0	0	0	0	1.9	21.1	0	0	0	0	34.3	2.2	0	30.7	0	0	0	0	0	0	0	0	0	0	0	0	2.1	0	0	0	0	0	0	0	0	0	0	5.6	0	0	0	0	0	0	0	0	0	0	0	0	0	0	0	0	0	0	0	0	0	0	0	0	0	0	0	3.8	0	0	0	0	0	0	7.2	32.3	0	0	0	6.2	0	4.8	0	3.9	0	32.6	0	0	0	4.6	0	8.4	0	0	0	0	0	0	0	14.8	0	0	0	0	0	0	0	0	15.3	0	0	0	0	0	0	0	0	0	0	0	0	0	0	0	0	0	0	0	0	0	0	0	0	0	22.2	0	0	0	0	0	0	0	0	0	0	0	0	0	0	0	0	0	0	0	0	0	0	0	3.1	0	0	0	0	0.2	0	0	0	0	0	0	3.9	0	0	0	0	0	0	0	0	0	0	0	0	0	0	0	20.7	0	0	0	0	0	13.7	0	0	0	0	0	12.8	0	3.3	15.4	5.8	0	0	0	0	0	8.8	0	0	0	0	0	0	0	0	0	2	0	0	0	0	0	0	0	0	0	0	1.9	3	0	0	0	0	0	0	0	0	0	0	2.2	0	41.5	0	0	11.7	0	0	0	0	0	0	0	0	0	0	0	0	0	0	0	1.1	0	0	0	0	0	0	0	0	0	5	0	2	0	0	0	0	0	0	3.7	53.6	0	0	0	16.2	0	2.6	0	0	0	0	0	0	0	0	0	0	0	0	0	2.9	0	0	0	0	0	0	0	0	0	0	0	0	0	10.3	0	0	0	0	0	0	1.2	0	0	5.5	0	9.5	0	0	0	0	0	0	0	4	0	0	0	0	0	0	0	0	0	0	0	0	0	0	0	0	0	0	3	0	0	0	0	0	0	0	0	0	0	0	0	0	0	0	0	0	0	0	0	0	0	0	0	0	0	0	1.3	0	0.6	0	5.5	24.5	0	0	0	0	0	0	0	0	0	0	0	0	2.9	50.7	0	0	0	0	0	0	0	0	0	0	0	37.9	0	0	0	0	0	2.2	0	0	0	0	0	0	0	0	0	16.7	0	0	0	0	0	4.7	0	0	0	0	0	0	5.1	6.6	0	5.4	5.2	0	0	13.4	0	9.8	0	0	0	46.6	0	0	9.2	0	0	0	0	0	0	0	0	0	0	0.2
WBGene00018804	F54D10.3	0	0	131.3	69.8	69.3	0	0	0	0	0	0	0	0	26.7	20.8	57.7	77.5	0	6	101.4	91.8	79	71.6	186.9	108.2	86.9	30.1	0	0	139.7	94.8	0	0	0	13.7	0	61.4	36	0	0	7.2	101.7	4.1	0.8	12.2	11.2	7.7	80.8	78.2	0	25.7	13.8	0	0	15.6	0	147	44.4	2.3	0	0	0	0	0	0	18	0	0	0	0	0.1	0	9.4	0	0	7.5	0	6.9	0	20.6	20.1	0	67.8	0	46.9	31.1	26.1	19.2	21.7	14	0	6.9	0	0	0	8.3	0	56.5	0	72	0	16.9	0	28.3	290.2	0	14.5	11.4	5.5	0	58.9	0	5.3	0	59.9	0	39.5	15.2	0	82.5	0	0	23.8	9.6	53.6	23.6	17.4	109.3	0	0	0	0	89.2	0	37.2	0	118.4	0	0	0	17.7	0	0	0	0	0	0	0	0	0	0	66	0	0	0	0	3	0	0	0	1.9	0	0	0	8.9	0	0	14.1	0	0	0	0	0	4.7	8.2	0	0	0	0	0	0	0	0	0	0	0	0	0	0	1.8	0	0	3.5	0	0	28.8	0	0	0	0	0	13.3	0	0	0	0	0	14.5	0	0	9.3	0	0	0	0	0	2.1	7.7	0	0	0	0	0	0	0	0	0	0	6.3	2.8	0	0	0	0	0	0	0	0	0	0	0	0	0	0	0	22.5	0	0	0	0	0	0	0	0	0	0	0	0	36.4	0	0	0	26.9	0	0	0	2.1	0	18	3.1	0	0	2.9	0	1.8	0	0	0	0	0	0	0	9.3	0	0	0	0	0	1.4	0	0	0	0	0	0	0	22.5	0	15.7	0	0	0	0	0	0	0	0	15.1	0	0	0	0	0	0	2.5	0	0	50.1	0	0	0	6.7	0	0	0	0	0	0	0	0	0	0	0	0	0	0	6.7	0	0	0	0	0	0	0	0	0	14.3	0	0	0	0	0	0	62.8	0	0	0	9.5	0	23.8	0	0	0	0	17.6	4.8	0	0	0	0	0	0	0	0	0	0	0	0	7.9	17.1	0	0	0	0	0	0	0	10.9	0	0	0	0	0	0	0	0	0	5.7	0	0	0	3.4	0	0	0	0	0	0	0	0	0	16.2	0	1.2	9.5	0	0	0	0	0	0	0	0	0	0	0	0	0	0	45.2	0	0	0	0	0	0	0	0	0	0	0	0	0	0	0	1.5	0	0	0	0	28.9	0	0	0	0	28.9	112.1	0	33.9	0	14.7	0	2.9	0	0	0	0	0	0	41.1	0	0	0	0	0	0	0	0	0	0	0	0	0	0	0	1.6	0	0	0	0	0	0	0	0	0	6.1	0	0	0	0	0	0	0	0	0	0	0	0	0	0	0	0	0	0	0	0.8	0	0	0	0	0	0	6.2	0	0	0	0	0	0	0	0	0	0	0	3.8	3.9	0	2	0	0	0	9.6	5.6	15.6	0	0	0	0	4.8	16.2	0	0	0	0	0	16.4	0	0	0.6	7.3	0	1.4	2.4	3.5	0	3.5	0	0	1.1	0	0	3	0	0	0	0	0	0.9	0	0	0	0	0	0	25.9	6.5	0	0	0	0	0	0	5.7	0	0	0	0	0	0	0	5.4	0	0	0	0	1	0	0	0	0	0	0	0	0	0	0	0	0	0	8.3	0	6.2	0	0	0	1.8	5.6	3.9	0	0	0	0	0	0	5.3	0	0	0	0	10	0	7.6	0	0	0	0	0	1	0	20.9	0	0	0	0
WBGene00018805	F54D10.4	0	0	0	0	0	0	0	0	0	1.8	0	0	0	0	0	0	0	0	10.2	0	0	0	0	0	0	0	0	0	0	0	0	0	0	0	0	0	0	0	0	0	0	0	0	0	0	0	0	0	0	0	0	0	0	0	0	0	0	0	0	0	0	0	0	0	0	0	0	0	0	0	26.2	0	0	0	0	0	0	0	0	0.5	0.4	0	0	0	0	0	0.2	0	0	0	0	0	0	0	0	0	0	0	0	0	0	1.5	0	0.5	0	0	0	19.4	0	0	0	0	0	0	0	0	0	0	0	0	0	0	0	0	0	0	0	0	0	0	0	0	0	0	0	0	0	0	0	0	0	0	0	0	0	0	0	0	0	0	0	0	0	0	0	0	0	0	0	0	0	0	0	0	0	0	0	0	0	0	0	0	0	0	0	0	0	0	0	0	0	0	0	0	0	0	0	0	0	2.4	0	6.4	0	0	5.5	0	0	0	0	0	0	0	0	0	0	0	19.8	0	0	0	0	0	0	5	0	0	0	0	0	0	0	0	0	0	0	0	0	0	0	0	0	0	0	0	0	0	0	0	0	0	0	0	0	0	0	0	0	0	0	0	0	0	0	0	0	0	0	0	0	0	0	0	0	0	0	0	0	0	0	0	0	0	8.7	0	0	0	0	0	0	0	0	11.6	0	0	0	0	0	0	0	0	0	10.6	0	0	0	0	0	0	0	0	0	8.9	0	0	0	0	5.7	0	0	0	0	0	0	0	0	0	0	0	25.2	0	0	0	0	0	0	0	0	0	0	0	0	0	0	0	0	0	0	0	0	6.2	0	0	0	0	0	0	0	0	0	0	0	0	0	0	0	0	0	0	0	0	0	0	0	0	0	0	0	0	0	0	0	0	0	0	0	0	0	0	0	0	0	0	0	0	0	0	0	0	0	0	0	0	0	0	0	0	0	0	0	0	0	0	0	0	0	0	0	0	0	0	0	0	0	0	12.4	0	0	0	0	0	0	2.8	0	0	0	0	0	9	0	0	0	0	0	0	0	0	0	0	0	0	0	0	0	0	0	0	0	0	0	0	0	0	0	0	0	0	0	0	0	0	12.3	0	0	0	0	0	0	4.7	3.7	0	0	0	0	0	7	0	0	0	0	0	0	0	0	0	0	4.2	0	0	0	0	0	0	0	0	0	0	0	0	0	0	0	0	0	0	0	0	0	0	0	0	0	0	0	0	0	0	0	0	0	0	0	0	0	0	0	3.4	0	0	0	0	0	0	0	0	9.9	0	0	0	0	0	0	0	0	0	0	0	0	0	0	0	2.3	0	0	0	0	0	0	0	0	0	5.4	0.8	0	0	0	0	0	0	4.1	0	0	0	0	0	0	0	0	0	0	0	10.1	0	0	0	0	0	8	0	0	0	0	0	6.3	0	0	0	0	0	0	0	0	0	0	0	0	0	7.2	0	0	0	0	0	0	0	0	3.9	0	0	0	0	0	0	8.4	0	0	0	0	0	0	0	0	0	0	0	0	0	0	0	0	0	0	0	0	0	0	0	0	0	0	0	0	7.7	27.3	26
WBGene00018806	F54D10.5	0	37.3	47.5	12.7	19.6	60.9	0	0	0	0	0	0	18.5	0	0	15.8	0	20.7	0	17.5	0	15.6	0	0	0	2.1	6.6	0	38.8	0	0	0	0	0	0	0	0	17.6	0	0	0	0	0	0	0	0	2.9	0	0	0	0	0	7.4	0	0	7.3	59.6	0	0	0	0	0	0	0	0	0	0	0	10	0	45.6	0	0	0	0	0	0	1.9	0	7.5	0.7	0	0	0.6	0	0	1.4	3.1	0	1.6	0	0	10.2	0	0	0	0	0	0	12.9	0	2.6	22.1	3.9	0	0	0	0	0	0	0	5.6	0	0	73.6	0	0	6.3	0	0	11.9	24.4	0	0	0	0	0	0	0	0	0	40.4	0	0	0	0	29.4	0	0	0	19.7	9.6	17.3	12.8	0	0	15.9	9.5	0	0	5.3	0	11.1	39.4	21.5	0	8.2	0	21.5	27.8	6.1	7.8	34.9	4.9	8.3	0	16.6	38.1	5.4	0	19	5.5	0	7.2	0	0	0	0	7.1	23.9	7.6	0	0	0	27.7	12.6	30.4	31.8	1.7	1.2	17.4	0	19.4	0	7.1	0	2.7	0	0	0	94.3	0	17.5	18.4	6.6	10.4	0	32.3	18.8	14.1	0	24.5	0	16.1	13.5	0	0	0	14.4	22	0	0	19.8	0	0	0	26.1	5.9	16.3	8.7	7.8	10.3	0	7.4	27.2	35.2	31.7	11.9	23.3	15	3.3	0	35.9	19.6	0	0	5.3	22.3	2.3	11.2	4.4	0	0	0	13.1	0	14.6	6	0	9.9	4.2	14.5	12.8	7.1	19.3	0	5.1	10.5	0	8.4	2.7	7.2	0	10.6	9	0	31.9	0	2.5	0	0	0	0	11.3	41.3	24.1	41.5	39.1	0	21.2	4.5	0	6.2	4.2	27.3	6.6	0	0	0	36.4	13.8	11.4	6.2	0	0	0	0	0	12.1	0	23.9	0	11.3	0	0	0	0	0	0	25	0	5.4	0	0	3.7	0	3	12.8	33.2	0	3.9	8.2	11.2	0	4.9	0	0.2	8	0	0	11.1	8.2	0	29	6.4	7.8	0.1	9.6	19.2	24.1	0	0	0	22.9	0	0	28.9	0	17.2	0	7.2	18.4	31.6	51.4	7.8	0	10.6	0	20.3	0	13.3	2.1	17	12.3	0	0	8.2	0	0	6.5	0	0	0	4.1	0	7.3	21.2	2.8	35.9	0	0	0	0	0	41.3	32.4	5.4	0	10.3	0	9	7.2	0	0	31.7	0	0	14.1	18.8	1.9	0	0	0	4.8	0	15.8	16.3	19.9	3.6	0.2	5.3	0	0	16.6	4.7	13	37.6	1.1	0	0	20.6	0	0	10.5	35.5	0	16.5	41.5	3.4	2	0	7.7	0	4.8	7.9	11.8	23.3	11.6	11.7	0	0	0	3.7	7	34.1	0	0	11.7	0	74.7	9.9	7.9	2.2	0	3.1	18.7	0	7.5	9.7	0	9	10.2	10.7	0	15.5	2.2	10.9	8.9	0	16.7	11.7	0	13.8	0	28.2	11.6	13.7	3.2	12.7	9.3	0	2.7	0	17.7	5.1	0	10.7	5.4	9.1	22.3	1.8	0	5.2	2.4	0	26.2	1	23.4	0	0	0	0	12.3	0	48.1	0.7	0	13	0	23.3	0	0	8.3	10.6	6.2	0	4.1	0	15.4	5.6	0	8.6	17.9	17.6	10.2	0	7.2	5.5	9.1	14.6	3	4.6	16.6	5.4	11	22.5	16.9	11.8	0	0	6.5	12.4	0	14	10.2	2.2	9.1	2.4	12.9	1.5	4.9	0.3	0	0	1.1	0	2.7	11.3	8.1	0	15.1	6.9	11	0	9.1	5.7	34.2	3.2	18.9	0	15.2	0	10.2	40	8	1.4	7.8	7.1	21	0	8.7	2.7	4.2	11.2	12.2	4	0	0	15	43.4	14.8	28.4	34.1	20.3	23.2	5.4	39.7	23.6	4.8	1.5	3.4	9.8	6	7.3	0	12	24.5	14.8	2.5	2.2	2.6	2.4	7.9	11.1	16	3.3	15	1.1	11.7	15.5	2.2	3.7	5.5	6.1	10.3	9.8	7.2	4.8	0	10	20.3	0	14.2	10.9	0	0	0	16.1	0	0	7.2	94.3	111.2	45.1
WBGene00018808	F54D10.7	0	0	0	0	0	0	0	0	0	0	0	0	0	0	0	0	0	0	0	0	0	0	0	0	38.3	0	0	0	0	0	0	0	0	0	0	0	0	0	0	0	0	0	0	0	0	0	0	0	0	0	0	0	0	0	0	0	0	0	0	0	0	0	0	0	0	0	0	0	0	0	0	0	0	0	0	0	0	0	0	0	0	0	0	0	0	0	0.7	0	0	0	0	0	0	0	0	0	0	0	0	0	0	0	0	0	0	0	0	0	18.4	0	0	0	0	0	0	0	0	0	0	0	0	0	0	0	0	0	0	0	0	0	0	0	0	0	0	0	0	0	0	0	36.2	0	0	0	0	0	0	0	0	0	0	0	7.7	0	0	0	0	0	0	0	0	0	0	0	0	0	0	0	0	0	0	0	0	0	0	0	0	0	0	0	0	0	0	0	0	0	0	0	0	0	0	0	0	0	0	0	0	0	0	0	0	0	0	0	0	0	0	0	0	0	0	0	0	0	0	0	0	0	0	0	0	0	0	0	0	0	0	0	0	0	0	0	0	0	0	0	0	0	0	0	0	0	0	0	8.9	0	8.8	0	0	0	0	0	0	0	0	0	0	0	0	0	0	0	0	0	0	0	0	0	0	0	0	0	0	0	0	0	0	0	0	0	0	0	0	0	0	0	0	0	0	0	0	0	0	0	0	0	0	0	0	0	0	0	0	0	0	0	0	0	0	0	0	0	0	0	0	0	0	0	0	0	0	0	0	0	0	0	0	0	0	0	0	0	0	0	0	0	0	0	0	0	0	0	0	0	0	0	0	0	0	0	0	0	0	0	0	0	0	0	0	0	0	0	0	0	0	0	0	0	0	0	0	0	0	0	0	0	0	0	0	0	0	0	0	0	0	0	0	0	0	0	0	0	0	0	0	0	0	0	0	0	0	0	0	0	0	0	0	0	0	0	0	0	0	0	0	0	0	0	0	0	0	0	0	0	0	0	0	0	0	0	0	0	0	0	0	0	0	0	0	0	0	0	0	0	0	0	0	0	0	0	0	0	0	0	0	0	0	0	0	0	0	0	0	0	0	0	0	0	4	0	0	0	0	0	0	10.9	0	0	0	0	0	0	0	0	0	0	0	0	0	0	0	0	0	0	0	0	0	0	0	0	0	0	0	0	0	0	0	0	0	0	0	0	0	19.9	0	0.4	0	0	44.1	6.8	0	13.2	0	0	0	0	0	0	0	0	0	0	0	0	0	0	0	0	0	0	0	0	2.7	0	32.8	20.9	0	3.2	0	0	0	0	0	3.5	0	0	0	0	0	0	0	0	0	0	0	0	0	0	0	0	0	0	0	0	0	0	0	4.4	0	0	0	0	0	0	0	0	0	0	0	0	0	0	0	0	0	0	0	0	0	0	0	0	0	0	0	4.4	0	0	0	0	0	0	0	0	0	0	0	0	0	0	3.4	0	12.7	0	0	0	0	0	0	0	0	0	0	0	0	0	0	0	0	0	0	0	0	0	0	0	0	0	0	0	0	0.7	0	0
WBGene00018809	F54D10.8	0	0	0	0	0	0	0	0	0	0	0	0	0	0	0	0	0	0	0	0	0	0	0	0	0	0	0	0	0	0	0	0	0	0	0	0	0	0	0	0	0	0	0	0	0	0	0	0	0	0	0	0	0	0	0	0	0	0	0	0	0	0	0	0	0	0	0	0	0	0	0	0	0	0	0	0	0	0	0	0	0	0	0	0	13.3	0	0	0	0	0	0	0	0	0	0	0	0	0	0	0	0	0	0	0	0	0	0	0	0	0	0	0	0	0	0	0	0	0	0	0	0	0	0	0	0	0	0	0	0	0	0	0	0	33.5	0	0	0	0	0	0	1.1	0	0	0	0	0	0	0	0	0	0	0	0	0	0	0	0	0	0	0	0	0	0	0	0	0	0	0	0	0	0	0	0	0	0	0	0	0	0	0	0	0	2	0	14.2	0	0	0	0	0	0	0	0	0	0	0	0	0	0	0	0	0	0	0	0	0	0	0	0	0	0	0	0	0	0	0	0	0	0	0	0	0	0	0	0	0	0	0	0	0	0	0	0	0	0	0	0	0	0	0	0	0	0	0	0	0	0	0	0	0	0	0	0	0	0	0	0	0	0	0	0	0	0	0	0	0	0	0	0	0	0	0	0	0	0	0	0	0	0	0	0	0	0	0	0	0	0	0	0	0	0	0	0	0	0	0	0	0	0	0	0	0	0	0	0	0	0	0	9.5	3	0	0	0	0	0	0	0	0	0	0	0	0	0	0	0	21	11.6	0	0	22.3	9	0	0.4	0	16.2	12.6	21.3	6.7	32.9	36.6	0	0	0	0	0	0	0	0	0	0	0	0	0	0	0	0	0	0	0	0	0	0	0	0	0	0	0	0	0	0	0	0	0	0	0	0	0	0	0	0	0	0	0	0	0	0	0	0	0	0	0	9.4	13	4.6	0	0	0	0	0	0	0	0	0	0	0	0	0	10.8	0	38.1	5	0	4.1	0	0	0	0	31.9	10.2	16.4	4.7	29.1	27.5	0	0	0	0	0	0	0	0	0	25.4	0	0	0	0	0	0	0	0	4.2	0	0	0	0	0	0	0	0	0	0	0	0	0	7.9	0	0	0	0	0	0	0	0	0	0	0	0	0	0	0	0	0	0	0	0	0	0	0	0	0	0	0	0	0	0	0	0	0	0	0	0	0	0	0	0	0	0	0	0	0	0	0	0	0	0	0	0	0	0	1.5	0	0	0	0	0	0	3.6	0	0	0	0	0	0	0	0	0	0	0	4.2	0	0	0	0	0	0	0	0	0	0	3.3	0	0	0	0	0	0	0	0	0	0	0	0	0	0	0	0	0	0	0	0	0	0	0	0	0	0	0	0	0	0	0	0	0	0	0	0	0	0	0	0	0	0	0	0	0	0	0	0	0	0	0	0	0	0	0	0	0	0	0	0	0	0	0	0	0	11	0	0	0	0	0	0	0	0	0	0	0	0	0	0	0	0	0	0	0	0	0	0	0	1.4	0	0	0	0	0	0	0	0	0	0	0	0	0	0	0	0	0	0	0	0	0	0	0
WBGene00018810	F54D10.9	0	0	0	0	0	0	0	0	0	0	0	0	0	0	0	0	0	0	0	0	0	0	0	0	0	0	0	0	0	0	0	0	0	0	0	0	0	0	0	0	0	0	0	0	0	0	0	0	0	0	0	0	0	0	0	0	0	0	0	0	0	0	0	0	0	0	0	0	0	0	0	0	0	0	0	0	0	0	0	0	0	0	0	0	0	0	0	0	0	0	0	0	0	0	0	0	0	0	0	0	0	0	0	0	0	0	0	0	0	0	0	0	0	0	0	0	0	0	0	0	0	0	43.8	0	0	0	0	0	0	0	0	0	0	0	0	0	0	0	0	0	0	0	0	0	0	0	0	0	0	0	0	0	0	0	0	0	0	0	0	0	0	5.5	0	6.1	0	0	0	0	0	0	0	0	0	0	0	0	0	0	0	0	0	0	0	0	0	0	0	0	0	0	0	0	0	0	0	0	0	0	0	0	0	0	0	0	0	0	0	0	0	0	0	0	0	0	0	0	0	0	0	0	0	0	0	0	0	0	0	0	0	0	0	0	0	0	0	0	0	0	0	0	0	0	0	0	0	0	0	0	0	0	0	0	0	0	0	0	0	0	0	0	0	0	0	0	0	0	0	0	0	0	0	0	0	0	0	0	0	0	0	0	0	0	0	0	0	0	0	0	0	0	0	0	0	0	0	0	0	0	0	0	0	0	0	0	0	0	0	0	0	0	0	0	0	0	0	0	0	0	0	0	0	0	0	0	0	0	0	0	0	0	0	0	0	0	0	0	0	0	0	0	7.6	0	0	0	0	0	0	0	0	0	0	0	0	0	0	0	0	0	0	44.2	0	0	0	0	0	0	0	0	0	0	0	0	0	0	0	0	0	0	0	0	0	0	0	0	0	0	0	0	0	0	0	0	0	0	0	0	0	0	5.5	0	0	0	0	0	0	0	0	0	0	0	0	0	0	0	0	0	0	0	0	0	0	0	3.9	0	0	0	0	0	0	0	0	0	0	0	0	0	0	0	0	0	0	0	0	0	8.3	0	0	0	0	0	0	0	0	0	0	0	0	0	0	0	0	0	0	0	0	0	0	0	0	0	0	0	0	0	0	0	0	0	0	0	0	0	0	0	0	0	0	0	0	0	0	0	0	0	0	0	0	0	0	0	0	0	0	0	0	0	1.5	0	0	0	0	0	4.3	0	0	0	0	0	0	0	0	0	0	0	0	0	0	0	0	0	0	0	0	0	0	0	0	0	0	4.4	0	0	0	0	0	0	0	0	0	0	0	0	0	0	0	0	0	0	0	0	0	0	0	0	0	0	0	0	0	0	0	0	0	11.6	0	0	0	0	0	0	0	0	0	0	0	0	0	0	0	0	0	0	0	0	0	0	0	0	0	0	0	0	0	0	0	0	0	0	0	0	0	0	0	0	0	0	0	0	0	0	0	0	0	0	0	0	0	0	0	0	0	0	4.2	0	0	0	0	0	0	0	0	0	0	0	0	0	0	0	0	0	0	0	0	0
WBGene00018811	pmt-2	62	33.6	31.8	18.1	36.2	41.3	14.8	222.1	0	8.9	0	0	4	0	0.1	179.4	0	0	0	0	0	18.2	0	34.7	0	10.2	40.8	0	18.9	0	0	0	0	0	37.5	0	7.3	0	30.5	0	10.9	0	14.9	54.3	0	0	34	0	21.5	40.4	2.4	0	79.9	0	25	0	0	261	446.3	0	0	0	11.5	0	89.8	0	0	26.2	172.9	323.9	7	0	0	8.4	84.7	0	0	0	23.7	20.5	27.4	4.4	14.4	0	6.4	124.6	0	21.1	1.6	0.8	47.1	27	86.8	0	0	0	26.9	26.9	0	0	0	6.1	0	31.1	326.7	99.8	20.9	0	0	77.9	0	57.2	0	76.7	135.4	0	0	0	0	0	0	0	0	0	0	110	148.6	29.9	62.1	13.6	74.7	0	38.4	459.6	3.2	177.3	0	641.7	0	598.2	0	12.6	0	0	0	8.7	0	0	0	32.2	0	74.1	0	0	0	0	0	0	3.3	4.9	0	26.8	0	6	79.5	0	0	38	0	0	5.2	6.9	0	0	13.8	0	196	18.2	3.7	0	15.1	53.7	0	9.1	202.5	221.3	0	0	0	0	0	26.7	0	45.7	0	135.2	0	0	0	6.8	0	0	0	0	0	0	0	0	0	0	0	0	0	0	0	0	17	14.6	0	7.7	0	12.5	0	0	57.5	14.3	0	0	8.8	3.9	0	3.8	0	0	15.6	0	13.2	0	0	29.8	0	0	23.4	4.5	27.4	34	20.8	1708.7	324.6	0	0	0	28	39.1	8.1	0	0	2.6	40.2	1303.5	608.3	153.1	0	161.1	27.7	0	819.8	64.8	0	24.8	120.9	32.6	0	5.9	0	72.5	46.2	0	41.2	0	0	0	6.8	0	0	0	0	18.5	0	0	12.8	0	0	0	0	28.3	0	0	1552.2	826.2	398.7	288.6	174.7	0	397.4	8423.1	1397.2	1379	15784.4	6477.2	1504.5	2279.7	352.3	14.9	75.4	0	81.9	0	8784.8	9183.8	8691.4	3481.9	665	1875.5	11732.5	3567.4	2517	525.9	39.8	866.5	3614.6	942.8	147.8	81.4	9060	5782.3	1742.7	10689.5	2023.1	3719.5	255.2	0	0	0	0	0	0	9.1	2.2	21.5	83.6	0	0	0	0	19.7	0	0	0	35.5	68	0	71.8	0	0	0	6.8	0	0	72.6	0	364.9	96.5	0	0	42.2	38.8	109.7	0	169.7	0	3.5	0	49.6	0	11.7	0	5910.2	5290.8	670.9	2601.2	12371.2	4143.7	5689.9	155.4	192.7	137.1	49.2	0	55.1	0	0	61	0	430	988.7	4205.3	5435.3	2844.3	628.2	4480.5	3919.3	1046	202.8	0	3446.9	1173.7	1785.6	1278.6	4659.8	6338.4	1872.1	5647.6	5225.3	1395.5	311	258.1	330.7	21.7	0	2032.2	11.7	392.3	115.6	5.4	36.6	0	9.3	0	0	0	0	0	0	0	2.7	23.4	17.5	0	0	0	11.7	37.2	0	20.5	0.4	0	0	0	0	18.9	0	6.4	80.7	0	26.3	39.1	0	0	24.1	0	0	68.6	0	8	0	1.8	0	4.2	34.6	0	23.9	0	20.8	3.2	8.6	0	23.9	0	0	74.5	0	14.6	0	0	0	0	0	0	12.8	0	0	5.9	0	0	10.4	773.2	0	0	3120.8	629.7	760.2	0	1071.2	2602.1	1406.8	5686	5357.6	2700.3	7369.8	2687.3	0	0	0	0	0	0	0	4.2	0	0	0	0	28.7	0	0	13.6	0	0	12.6	4.5	28.9	18.9	0	0	21	25.2	0	0	0	0	0	0	0	0	0	0	0	0	0	0	0	0	0	0	0	0.8	222.3	44.5	28.3	0	27.1	0	0	0	0	26.9	19.5	0	99.5	46.8	53.4	25.2	0	0	22	20	0	4.8	0	0	0	0	0	0	31.9	0	22.8	0	0	0	0	0	0	0	0	12.1	0	0	11.5	0	0	0	3.2	131.7	0	0	0	0	26.5	0	13.6	45.8	0	31.6	0	0	0	0	6.9	0.1	0	0	0	0	20.3	31	0	13.3	52.8	0	20.7	0	0.9	19.6	0	0	0	10.8	0	0	0	0	1.1
WBGene00018812	sumv-2	6.6	0	0	29.3	36.7	88.4	0	0	45.4	80.6	0	10.6	0	0	8.6	36.2	29.8	25.8	19.5	3.5	0	6.7	0	33.6	5.5	10.5	99.1	49.1	0	34.4	44.1	0	16.9	54.1	31.9	0	0	25.6	0	0	7.2	48.2	16	0.5	13	5.9	2.8	0	27.7	25.5	82.2	9.7	35.7	0	55.6	4.2	0	0	0	30.7	62.7	33.8	66.2	44.8	0	3.9	11.6	0	66.2	0	75.1	0	0	6.8	14	0	0	9.8	0	2.9	3.3	0	8.4	17.5	13.7	0	21.6	15.7	12.1	8.9	16.9	9.8	21.5	32.7	31.9	0	3.9	0	0	0	25.3	8	0	25.2	0	22	30.6	6.6	22.3	7.5	0	0	0	0	0	0	103	8.4	0	0	53.4	58.5	23.4	81.5	0	10.9	44.9	33.4	6.4	0	45.3	0	0	45.3	0	61.3	63.9	0	37.5	32.6	54.6	41.9	28	11	105.2	3.3	17.5	22.8	22.3	63.5	52.5	0	40.1	42.5	115.4	43.1	34.2	19.9	43.3	52.2	25.6	61.4	32.5	23.5	35.2	23	33.1	112.7	12.9	80.6	47.3	7.6	44.7	22.4	25.6	52.7	0	97.8	39.1	89.7	0	75.9	37	0	89.2	58.1	21.9	63.3	43.5	44.3	47	17	46.8	48	36.8	14	23.3	37.3	104.6	9.9	34.2	50	61.1	55	3.6	54.7	30.9	20.4	36.9	49.6	0	59.4	34.5	74.1	40.7	74.3	13.6	32.1	53.2	75.9	8.2	16.1	61.4	25.4	39.6	63.1	46.6	93.1	58.3	32.6	41.6	101.2	41.5	45.8	94.4	43.7	135.7	65.4	65.3	60.1	25.4	40.4	34.7	17	2.2	36.1	52.3	52.8	41.6	58.4	28.3	23.7	42.2	27	15.7	40.7	50.9	35.4	1.9	45.9	27.9	26.6	39.8	28.9	36.9	15.8	50.9	46.8	16.7	19	46.4	71.7	14.3	72.3	31.8	13.6	76.2	33.8	18.9	2.3	0	0	0	39.4	25	59.6	51.3	7	22.8	19.4	28	20.3	29.6	49.4	23.4	45.6	48	29.2	46.1	41.3	6.7	35.4	0	38.2	51.3	66.5	12.9	0.6	68.6	19	69.3	50.3	59.5	12.7	16.5	39.7	46.6	0.1	112.8	49.3	41.2	49.3	0	10.9	78.8	33.1	57.8	41.2	0	11.7	25.4	22.7	23.3	20.3	74.9	25.1	34.7	49.5	16.7	20.1	65.5	98.5	31.4	40.5	22.5	85.9	52.8	54.4	40.7	13	44.6	0	47.4	24.6	77.1	61.9	75	61.1	7.9	42.3	7.3	81.2	47.6	29.2	13.4	47.7	47.4	45.3	0	20.1	68.2	41.2	60	53.6	0	14.3	51.2	61.5	40.1	33.5	20.4	13.6	10.3	58.2	65	48.3	0	22.6	90.5	19.4	26.7	63.9	30.9	26.7	75	106.6	31.4	17.2	16.8	5.8	44.9	39.7	0	0	38.2	22.8	33	51.1	60.8	27.4	24.8	16.4	25.4	38.7	5.1	96.6	35.6	33.5	46.6	34.1	52.2	6.1	1.2	81.1	46.8	19.2	20	32.8	49.2	17.6	56.2	8.1	43.2	98	110.3	50.5	85.8	43.1	71.4	48.4	20.1	36.8	43.1	67.5	16.4	38.1	21.5	69.5	17.7	17.5	35.9	27.9	37	32.7	60.3	51.3	83.2	36	3.1	80.9	38.3	56.7	26.4	0	64.5	64.8	39.8	55.3	56.5	36.7	25.6	57.6	82.1	90.2	38.5	61.5	50.7	47.6	57.3	63.7	46.4	34.7	16.1	148.6	45.4	53.5	19.3	43.2	41.1	59.3	90.5	57.2	49.3	38.7	25.7	24.6	40.9	22.6	52.2	97.4	44.9	21.9	49.9	65	7.7	57.4	41.9	0	0	18.6	18.3	30.3	24.5	12.5	28	22.1	12	30.7	90.4	66.2	19.7	26.3	28.6	38.1	33.2	31.6	34.4	6.2	49.2	14.6	29.8	42.9	5.4	108.6	55	15	5.3	43.9	32.7	50.4	26.2	57.2	54.3	53.8	95.3	50.8	26.8	16.2	39.5	1.8	20.5	9.3	3.3	32.3	34.4	36.1	20.8	9.8	28.7	29.4	27.8	29.2	17.7	31	28.7	8.9	26.1	36	36.4	37.8	45.9	2.4	38.1	10.9	27.6	37.7	48.2	20.7	33.4	8.9	3.3	14.9	43.1	44	39.1	44.9	18.1	17.3	37.5	54.3	35.5	58.2	11	18.8	39.9	46.4	59.7	9.4	74.4	26.6	29.8	68.6	74.2	54.5	37.9	28.7	88.5	64	43.3	64.4	18.8	30.2	27.3	11.6	29.6	37	57.7	56	36.1	28.5	21.9	24.6	74.8	66.8	81.6	32.3	40	50.7	96.8	43.5	25.1	34.5	28.7	17.9	74.9	131.3	80.3	45	5.9	30.8	44.4	49	54	61.7	21.8	35.3	72.9	44.7	39.1	39.7	11.2	47.2	94.8	75
WBGene00018813	F54D11.3	0	0	0	0	28.1	0	0	0	0	0	0	0	45.4	0	0	0	0	0	0	0	0	0	0	0	0	0	0	0	0	0	0	0	0	0	0	0	0	0	0	0	0	0	10.7	6.9	0	0	2.3	0	0	0	0	0	0	0	0	0	0	0	0	0	0	0	0	0	0	0	0	0	0	0	0	0	0	0	0	0	0	0	0	0.1	0	0	0	14.4	0	0	0	0	0	0	0	0	0	0	0	0	0	0	0	0	0	0	0	0	0	0	0	0	0	0	0	0	0	0	0	0	0	0.7	0	0	0	0	0	55.2	0	0	0	0	0	0	0	0	0	0	0	0	0	0	0	0	0	0	0	0	0	4.7	0	0	0	0	0	0	0	0	0	0	0	0	0	0	0	4.9	0	0	0	0	0	0	0	0	0	0	0	0	0	0	0	0	0	0	0	0	0	0	0	0	0	0	0	1.6	0	0	0	0	0	0	4.7	0	0	7.6	0	0	0	0	0	0	0	0	0	5.6	0	0	0	4.3	0	0	0	0	0	0	0	0	0	0	0	0	0	0	0	0	0	0	0	0	0	0	0	0	0	0	0	0	0	0	0	0	0	0	0	8	0	0	0	0	0	34.2	0	0	0	0	0	0	0	8.2	0	0	0	0	0	0	0	0	0	0	0	0	0	0	0	0	0	0	0	0	0	0	0	0	0	0	0	0	0	0	0	0	0	11.7	0	0	0	0	0	0	0	0	0	0	0	0	0	0	0	0	0	0	0	0	0	0	0	0	0	0	0	0	0	0	0	0	0	0	367.2	263.7	0	0	0	0	0	4.6	0	0	0	0	0	0	0	0	0	0	0	0	0	0	0	0	0	9.9	0	0	0	0	0	0	11.4	0	0	0	0	0	0	0	0	0	0	0	0	0	0	0	0	0	0	0	0	0	0	0	0	0	2	0	0	0.8	0	0	3.1	0	0	0	0	0	0	0	0	0	0	0	0	0	0	0	0	1.6	0	0	0	0	0	0	0	0	0	0	0	0	0	0	0	0	0	0	0	0	0	0	0	0	0	3.3	0	10.2	0	0	0	0	0	0	0	0	11	0	0	0	0	0	0	2.3	0	0	0	0	9.6	0	0	0	0	0	0	0	0	0	0	0	7.1	0	0	0	0	0	0	0	0	0	0	0	0	0	0	6.4	0	0	0	0	0	0	0	1	0	0	2.8	0	0	3.3	0	0	3.8	0	0	0	0.1	4	0	0	0	0	0	0	0	0	0	0	8.9	15.9	43.9	70.1	7.9	16	14.1	46.3	73.5	52.9	24.3	4.9	12.4	59.8	6.8	48.3	28.2	0	8.7	31.7	0	0	9.3	3	122.9	20.3	274.6	169.1	80.3	0	54.2	6.9	25.9	52.6	22.4	17.1	24.6	95.2	13.1	0	0	0	0	0	0	0	0	0	0	0	0	0	0	0	0	2.2	0	0	0	0	0	0	0	0	0	0	0	0	0	0	0	0	0	0	0	0.4	0	0	0	0	0	0	0	0	0	0	0	0	1.9	0	0	0	0	0	0	6.3	241.4	411.5	101.6	139.9	0	0	0	0	2.9	0	0	0	0.1	0	0	51.2	4.7	0	0	0	0	22.6	4.3	9.1	0	3.6	148.7	14.6	19.1	6.3	277.6	103.2	70.5	0	0.6	0
WBGene00018814	F54D11.4	0	0	65.4	20.3	0	0	0	0	0	0	0	21.3	34.9	0	4.6	19.1	0	11.5	13.2	0	0	0	10.6	0	0	7.3	36.8	0	49.1	0	0	0	0	0	0	0	0	0	0	0	0	0	0	0	9.5	15.2	3.3	0	0	77.6	0	30.3	10.2	0	0	0	0	0	23.3	10.3	4.2	27.7	0	0	76.9	0	0	0	28.1	0	28.2	31	0	6.7	0	0	0	2.9	0	0.7	1.3	52.1	16.3	0	0	40.2	4.3	4.6	3.5	3.1	27.2	31.7	16.7	9.3	0	9.8	0	0	0	0	0	0.5	0	6.4	0	1.9	0	0	0	0	59.8	0	0	0	0	0	61.8	2.3	0	0	0	0	0	0	0	0	6.3	0	0	0	0	0	0	8.8	0	0	0	0	0	33.5	0	6.7	0	8.1	0	16.8	18.1	12.2	9.5	0	3.3	0	17.2	0	0	4.1	4.3	12.3	0	18.6	6.5	2.7	21.6	0	0	8.3	0	17.7	0	8.6	20.4	0	0	4.5	0	0	0	0	5	0	0	0	0	17.8	10.8	16	0	26.5	23.6	6.6	0	0	4.3	6.9	5.3	0	4.4	8.6	0	5.4	35.2	2	2.9	8.4	0	10.1	0	9.4	28.6	9	6.8	2.1	7.8	12.7	0	9.1	0	37.4	9.4	18.6	12.5	22.8	18.4	3.4	1.1	0	5.3	7.2	8.1	15.2	0	0	0	9.6	4.5	0	7.5	0	7.1	0	7.1	12.1	0	4.5	5.3	13.3	0	39	2.7	8.9	13.2	10.3	4.4	17.2	12.8	0	8.3	12.3	15.7	0	0	15.9	8.1	5	6.9	0	0	7.5	0	16	6.2	5.7	10.4	8.7	11.1	0	12.7	0	0	0	0.9	0	18.6	0	15.3	0	12	21.1	8.8	0	9.9	8.3	0	9.1	9.3	10.3	0	10	0	19.9	0	17	18.7	29.8	6.8	0	7.9	11.1	19.9	0.3	0	22.4	7.9	0	9.8	4.6	8.7	0	0	13.8	0	6	0	12.6	10.8	4.1	28.1	4.3	0	9.8	0	6	1.6	0	0	0	3.2	1	5	0	5.1	15.6	10.3	0	14.1	4.6	6.5	9.2	0	47.1	0	0	0	49.2	0	0	23.8	21.4	0	0	60.2	22.9	0	20.1	8.4	5.6	0	24.8	0	0	13.9	8.9	2.7	12.6	0	0	1.2	0	6.8	0	7.8	15.2	0	16.1	13.1	3.7	0	0	4	7.2	8	0	4.9	3.1	0	21.5	0	6.2	35.3	0	0	6.8	57.8	0	0	13.9	4	7.7	14.7	6.7	0.1	0	4.8	13.2	4	0	4.3	12.2	0	0	16.8	4.9	0	15	8.4	6.8	0	9	6.5	22.3	0	8.1	5.9	0	0	0	22.6	17	0	8.8	4.1	6	2.1	16	17.4	10.4	0	15.8	1.9	4	0	19	0	0	11.9	10.3	0	13.1	7.4	0	0	2.9	6.5	82.3	2.6	0	0	3.9	9.5	20.6	0	15.7	25.7	0	14	7	11.9	6.2	0	10.4	1.6	13.9	12.5	0	8.4	7.9	0	10.1	2.6	0.8	11.2	6.4	21.9	7	4.3	0	3.4	0	27.5	10.5	14.4	24.4	12	0	16.2	15.7	8.6	0	0	4.8	0.6	8.8	16.8	0	30.8	6.1	0	0	13.9	0	0	7.8	0	5	0	2.9	11.6	16.6	4.3	2.9	32.4	16.5	0	0	3.3	0	7.2	0	16.1	6.6	9.8	5.8	6	2.9	10.7	11.9	4	2.4	0	0	12.5	18.1	22.8	11.8	6.6	6.2	0	3.6	7.3	4.4	1.7	1.3	0	4.3	0	3.8	5.5	26.8	2.6	0	8.7	5.7	5.2	0	7.4	0	0	6.3	0	0	12.9	0	5.4	32.1	18.8	0	13.3	0	0	36	13.8	5.9	4.8	29.9	0	49.3	14.1	12.2	0	0	0	20.6	8	2.9	17.3	1.3	10.4	0	7.5	0.7	1.9	0	0	0	15.1	0	4.9	11.1	3.4	12	6.5	0	9.1	13.2	6	0	14.7	0	3.5	11.8	7.6	20	10.5	9.6	5.7	12	23.3	2.7	6.2	11	4.8	8	25.6	4.9	5.8	0	0	7.1	6.4	16.4	7.4	37.1	59.5	28.1
WBGene00018815	F54D12.1	0	33	0	0	0	0	0	0	0	0	0	0	0	0	0	0	0	0	0	0	0	0	0	0	0	0	0	0	0	0	0	0	0	0	0	0	0	0	0	0	0	0	0	0	0	0	0	0	0	0	0	0	0	0	0	0	0	0	0	0	0	0	0	0	0	0	0	0	0	0	0	0	0	0	0	0	0	0	0	0	2.1	0	0	0	0	0	0	0	0	0	0	0	0	0	0	0	0	0	0	0	0	0	0	0	0	56	0	0	0	0	0	0	0	0	0	0	0	0	0	0	0	0	0	0	0	0	0	0	0	0	0	0	0	0	0	0	0	0	0	0	0	0	0	0	0	0	0	0	0	0	0	0	0	0	0	0	0	0	0	0	0	0	0	0	0	0	0	0	0	0	0	0	0	0	0	0	0	0	0	0	0	0	0	0	0	0	0	0	0	0	0	0	0	0	0	0	0	0	0	0	0	0	0	0	0	0	0	0	0	0	0	0	0	0	0	0	0	0	0	0	0	0	0	0	0	0	0	0	0	0	0	0	0	0	0	0	0	0	0	0	0	0	0	0	0	0	0	0	0	0	0	0	0	0	0	0	0	0	0	0	0	0	0	0	0	0	0	0	0	0	0	0	0	0	0	0	0	0	0	0	0	0	0	0	0	0	0	0	0	0	0	0	0	0	0	0	0	0	0	0	0	0	0	0	0	0	2.1	0	0	0	0	0	0	0	0	0	0	0	0	0	0	0	0	0	0	0	0	0	29.6	0	0	0	0	0	0	0	0	0	0	0	0	0	0	0	0	0	0	0	0	0	0	0	0	0	0	0	0	0	0	0	0	0	0	0	0	0	0	0	0	0	0	0	0	0	0	0	0	0	0	0	0	0	0	0	0	0	0	0	0	0	0	0	0	0	0	0	0	0	0	0	0	0	0	0	0	0	0	0	0	0	0	0	0	0	0	0	0	0	0	0	0	0	0	0	0	0	0	0	0	0	0	0	0	0	0	0	0	0	0	0	0	0	0	0	0	0	0	0	0	0	0	0	0	0	0	0	0	0	0	0	0	0	0	0	0	0	0	0	0	0	0	0	0	0	0	0	0	0	0	0	0	0	0	0	0	0	0	0	0	0	0	0	0	0	0	0	0	0	0	0	0	0	0	0	0	0	0	0	0	0	0	0	0	0	0	0	0	0	0	0	0	0	0	0	0	0	0	0	0	0	0	0	0	0	0	0	0	0	0	0	2.9	0	0	0	0	0	0	0	0	0	0	0	0	0	0	0	0	0	0	0	0	0	0	0	0	0	0	0	0	0	0	0	0	0	0	0	0	0	0	0	0	0	0	0	0	0	0	0	0	0	0	0	0	0	0	0	0	0	0	0	0	0	0	0	0	0	0	0	0	0	0	0	0	0	0	0	0	0	0	0	0	0	0	0	0	0	0	0	0	0	0	0	0	0	0	0	0	0	0	0	0	0	0	0	0	0	0	0	0	0	0	0	0	0
WBGene00018816	F54D12.2	0	115.5	0	0	0	0	0	0	0	0	0	0	0	0	0	0	0	0	0	0	0	0	0	0	0	0	0	0	0	0	0	0	0	0	0	0	0	0	0	0	64	0	0	0	0	0	2.2	0	0	0	565.5	0	0	0	0	0	0	0	23.2	0	0	0	0	0	0	0	0	0	0	0	0	0	0	0	0	0	0	3.3	0	0	0	0	0	19.2	134.6	237.1	0	0	0	0	0	0	0	0	0	0	0	0	0	0	0	0	0	0	0	0	0	0	0	0	0	0	0	0	0	0	0	0	0	0	0	0	0	0	0	0	0	0	0	0	0	0	0	0	0	0	0	0	0	0	0	0	0	0	0	0	0	0	0	0	0	0	0	0	0	0	0	0	0	0	0	8.5	0	0	0	0	0	0	0	0	0	0	0	0	0	0	0	0	0	0	0	0	0	0	0	0	0	0	0	0	0	0	0	0	0	0	0	0	0	21.5	0	0	0	0	0	0	0	0	0	0	0	0	0	0	0	0	0	0	0	0	0	0	0	0	0	0	0	0	0	0	0	0	0	0	0	0	0	0	0	0	0	0	0	0	0	0	0	0	0	0	0	0	0	0	0	0	0	0	16.2	0	0	0	0	0	0	0	0	0	0	0	0	0	0	0	0	0	0	0	0	0	0	0	0	0	0	0	0	0	0	0	0	0	0	0	0	0	0	9.7	0	0	0	0	0	0	0	0	0	0	0	0	0	0	0	0	0	0	0	0	0	0	0	0	0	0	0	0	0	0	101.9	0	0	0	0	0	0	0	0	0	0	0	0	0	0	0	0	0	0	0	0	0	0	0	0	0	0	0	0	0	0	0	0	0	0	11	0	0	0	0	0	0	0	0	0	0	0	11.7	0	0	0	0	0	0	0	0	16.1	0	0	0	0	0	0	0	0	0	0	3.7	0	0	0	0	0	0	0	0	0	0	0	0	0	0	0	0	0	0	0	0	0	0	0	0	0	0	0	0	0	0	0	10.2	0	0	0	0	0	0	0	0	0	0	0	0	0	0	0	0	0	0	0	0	0	0	0	0	9.8	0	0	0	0	0	0	0	0	0	0	0	0	18.5	0	0	0	0	0	0	0	0	0	0	0	0	0	0	0	0	0	0	0	0	0	0	0	0	0	0	0	0	0	0	0	0	0	0	0	0	0	0	0	0	0	0	0	0	0	0	0	0	0	0	0	0	0	0	0	0	0	0	0	0	0	0	0	0	0	0	0	0	0	0	0	0	0	0	0	0	0	0	0	0	0	0	0	0	0	0	0	0	0	3.5	0	0	0	0	0	0	0	0	0	0	0	0	0	0	0	0	0	0	0	0	0	0	0	0	0	0	0	0	0	0	0	0	0	0	0	0	0	0	0	0	0	0	0	0	0	0	0	0	0	0	0	0	0	0	0	0	0	0	0	0	0	0	0	0	0	0	0	0	0	0	0	0	0	0	0	0	0	0	0	0	0	0	0	0	0	0	0	0	0	0	0	0	0	0	0	0.8	0	0
WBGene00018817	F54D12.4	0	0	0	0	0	0	0	0	0	0	0	0	0	0	0	0	0	0	0	0	0	0	0	0	0	0	0	0	0	0	0	0	0	0	0	0	0	0	0	0	0	0	0	0	3.2	0	0	0	0	0	0	0	0	0	0	0	0	0	0	0	0	0	0	0	0	0	0	0	0	0	0	0	0	0	0	0	0	0	0	0	0.3	0	0	0	0	0	0	0	0	0	0	0	0	0	0	0	0	0	0	0	0	0	0	0	0	0	0	0	0	0	0	0	0	0	0	0	0	0	0	0	0	0	0	0	0	0	0	0	0	0	0	0	0	0	0	0	0	0	0	0	0	0	0	0	0	0	0	0	0	0	0	0	0	0	0	0	0	0	0	0	0	0	0	0	0	0	0	0	0	0	0	0	0	0	0	0	0	0	0	0	0	0	0	0	0	0	0	0	0	0	0	0	0	0	0	0	0	0	0	0	0	0	0	0	0	0	0	0	0	0	0	0	0	0	0	0	0	0	0	0	0	0	0	0	0	0	0	0	0	0	0	0	0	0	0	0	0	0	0	0	0	0	0	0	0	0	0	0	0	0	0	0	0	0	0	0	0	0	0	0	0	0	0	0	0	0	0	0	0	0	0	0	0	0	0	0	0	0	0	0	0	0	0	0	0	0	0	0	0	0	0	0	0	0	0	0	0	0	0	0	0	0	0	0	0	0	0	0	0	0	0	0	0	0	0	0	0	0	0	0	0	0	0	0	0	0	0	0	0	0	0	0	0	0	0	0	0	0	0	0	0	0	0	0	0	0	0	0	0	0	0	0	0	0	0	0	0	0	0	0	0	0	0	0	0	0	0	0	0	0	0	0	0	0	0	0	0	0	0	0	0	0	0	0	0	0	0	0	0	0	0	0	0	0	0	0	0	0	0	0	0	0	0	0	0	0	0	0	0	0	0	0	0	0	0	0	0	0	0	0	0	0	0	0	0	0	0	0	0	0	0	0	0	0	0	0	0	0	0	0	0	0	0	0	0	0	0	0	0	0	0	0	0	0	0	0	0	0	0	0	0	0	0	0	0	0	0	0	0	0	0	0	0	0	0	0	0	0	0	0	0	0	0	0	0	0	0	0	0	0	0	0	0	0	0	0	0	0	0	0	0	0	0	0	0	0	0	0	0	0	0	0	0	0	0	0	0	0	0	0	0	0	0	0	0	0	0	0	0	0	0	0	0	0	0	0	0	0	0	0	0	0	0	0	0	0	0	0	0	0	0	0	0	0	0	0	0	0	0	0	0	0	0	0	0	0	0	0	0	0	0	0	0	0	0	0	0	0	0	0	0	0	0	0	0	0	0	0	0	0	0	0	0	0	0	0	0	0	0	0	0	0	0	0	0	0	0	0	0	0	0	0	0	0	0	0	0	0	0	0	0	0	0	0	0	0	0	0	0	0	0	0	0	0	0	0	0	0	0	0	0	0	0	0	0	0	0	0	0	0	0	0	0.2	0
WBGene00018819	rog-1	0	0	0	0	0	0	0	0	0	24.1	70	0	0	35.9	0	0	0	0	0	0	0	0	0	0	0	0	0	0	0	0	0	0	0	0	0	0	0	0	0	0	0	0	64.9	4.1	9.3	57.9	48.4	0	0	0	0	0	0	0	0	0	0	0	0	0	0	0	0	0	0	0	0	0	0	0	9.3	0	0	0	0	0	33	0	48.4	0	1	0	0	1	0	0	0.5	0.3	0	0.9	0	0	0	0	0	10.4	0	0	0	0	0	0.8	0	0	0	7.6	0	0	0	0	0	0	13.4	0	0	0	0	0	0	0	0	0	0	0	5.7	0	4.9	0	8.3	0	0	0	0	0	0	0	0	0	0	0	13.8	0	0	0	0	0	13.2	0	0	13.1	0	0	0	0	0	0	0	17.7	0	0	0.4	0	0	0	0	0	0	0	0	0	30.4	0	40.1	0	0	0	0	0	5	0	23.5	0	0	0	31.2	0	49	0	0	1.4	0	0	0	0	0	0	5.7	0	0	0	40.2	0	0	0	0	0	0	0	8.4	0	0	7.2	0	2	0	0	4.2	0	0	0	0	0	5.1	5.1	0	0	12	16.4	0	0	0	0	0	0	10.1	0	0	0	8.8	9.1	0	5.8	0	0	0	7.5	5.8	3.7	3.1	10.2	0	0	0	0	0	6.2	2.2	5.4	0	0	0	0	3.4	0	0	0	3.6	0	0	0	0	0	0	0	0	0	0	0	0	0	22.3	0	0	0	0	0	6.9	0	2.3	0	0	0	0	15.4	0	0	0	0	9.7	6.8	0	0	0	0	14.3	0	0	0	0	0	14.2	17.1	6.6	11	0	0	0	0	55.2	0	0	6.3	0	0	0	0	12.1	0	0	0	0	0	0	0	0	7.7	0	0	0	0	0	15.9	0	9.5	0	0	0	0	0	0	0	0	0	0	0	0	10	0	0	0	0	0	0	7.5	0	0	0	0	0	0	17.6	22	0	6.8	10.6	4.3	5.1	0	0	0	0	0	0	4	0	4.6	0	9.1	0	11.3	0	0	0	0	0	15.8	9.8	0	0	0	0	0	0	0	6.6	0	0	1.9	0	5.2	0	0	0	5.8	0	36.3	2.4	0	0	0	0	6	0	0	0	0	0	0	0	0	0	0	0	28.5	8.1	41	21.3	31.2	5.5	0	0	0	0	0	6.8	2.6	0	9.7	0	10.5	0	0	0	28	5.1	0	0	0	0	9.9	8	21	3.2	0	4.8	0	0	0	0	14.2	0	0	23	40.4	4.1	7.8	3.8	0	0	0	0	0	0	0	0	2	0	16.1	0	0	26.7	22.5	16.8	0	2	0	0	0	0	8.5	3.4	0	2.9	1.6	0	0	1.5	0	0	0	0	0	0	0	0	0	0	0	12.8	0	0	0	0	4.6	10.9	4.1	0	0	0	2.3	0	0	0	0	0	0	4.6	9	0	0	0	10.1	4.2	0	0	0	0	6.1	0	0	2.8	0	0	0	0	7.3	3.9	0	1.2	0	0	0	0	0	0	0	0	0	0.8	6.3	0	0	0	7.5	10.6	0	0	0	1.3	0	0	0	6.2	0	0	0	0	0	0	0	0	3.8	0	0	0	4.8	6.1	0	0	0	0	14.4	0	0	0	0	0	5.7	7	0	0	0	0	0	0	0	4.9	0	0	0	0	2	14.8	20.4	0	3.3	0	0	6.5	2.3	0	3.1	0	0	0	0	2.8	0	0	0	2.2	0	18.3	0	5.8	0	0	0	0	0	0	46	10.3	9.3
WBGene00018820	F54D12.7	0	0	0	0	0	0	0	0	0	0	0	0	0	0	0	0	0	0	0	0	0	0	0	0	0	0	0	0	0	0	0	0	0	0	0	0	0	0	0	0	0	0	0	0	0	0	0	0	0	0	0	0	0	0	0	0	0	0	0	0	0	0	0	0	0	0	0	0	0	0	0	0	0	0	0	0	0	0	0	0	0	0	0	0	0	0	0	0	0	0	0	0	0	0	0	0	0	0	0	0	0	0	0	0	0	0	0	0	0	0	0	0	0	0	0	0	0	0	0	0	0	0	0	0	0	0	0	0	0	0	0	0	0	0	0	0	0	0	0	0	0	0	0	0	0	0	0	0	0	0	0	0	0	0	0	0	0	0	0	0	0	0	0	0	0	0	0	0	0	0	0	0	0	0	0	0	0	0	0	0	0	0	0	0	0	0	0	0	0	0	0	0	0	0	0	0	0	0	0	0	0	0	0	0	0	0	0	0	0	0	0	0	0	0	0	0	0	0	0	0	0	0	0	0	0	0	0	0	0	0	0	0	0	0	0	0	0	0	0	0	0	0	0	0	0	0	0	0	0	0	0	0	0	0	0	0	0	0	0	0	0	0	0	0	0	0	0	0	0	0	0	0	0	0	0	0	0	0	0	0	0	0	0	0	0	0	0	0	0	0	0	0	0	0	0	0	0	0	0	0	0	0	0	0	0	0	0	0	0	0	0	0	0	0	0	0	0	0	0	0	0	0	0	0	0	0	0	0	0	0	0	0	0	0	0	0	0	0	0	0	0	0	0	0	0	0	3	0	0	0	0	0	0	0	0	0	0	0	0	0	0	0	0	0	0	0	0	0	0	0	0	0	0	0	0	0	0	0	0	0	0	0	0	0	0	0	0	0	0	0	0	0	0	0	0	0	0	0	0	0	0	0	0	0	0	0	0	0	0	0	0	0	0	0	0	0	0	0	0	0	0	0	0	0	0	0	0	0	0	0	0	0	0	0	0	0	0	0	0	0	0	0	0	0	0	0	0	0	0	0	0	0	0	0	0	0	0	0	0	0	0	0	0	0	0	0	0	0	0	0	0	0	0	0	0	0	0	0	0	0	0	0	0	0	0	0	0	0	0	0	0	0	0	0	0	0	0	0	0	0	0	0	0	0	0	0	0	0	0	0	0	0	0	0	0	0	0	0	0	0	0	0	0	0	0	0	0	0	0	0	0	0	0	0	0	0	0	0	0	0	0	0	0	0	0	0	0	0	0	0	0	0	0	0	0	0	0	0	0	0	0	0	0	0	0	0	0	0	0	0	0	0	0	0	0	0	0	0	0	0	0	0	0	0	0	0	0	0	0	0	0	0	0	0	0	0	0	0	0	0	0	0	0	0	0	0	0	0	0	0	0	0	0	0	0	0	0	0	0	0	0	0	0	0	0	0	0	0	0	0	0	0	0	0	0	0	0	0	0	0	0	0	0	0	0	0	0	0	0	0	0	0	0	0
WBGene00018821	F54D12.8	0	33	0	0	0	0	0	0	0	0	0	0	0	0	0	0	0	0	0	0	0	0	0	0	0	0	0	0	0	0	0	0	0	0	0	0	0	0	0	0	0	0	0	0	0	0	0	0	0	0	0	0	0	0	0	0	0	0	0	0	0	0	0	0	0	0	0	0	0	0	0	0	0	0	0	0	0	0	0	0	1	0	0	0	14.2	0	0	0	0	0	0	0	0	0	0	0	0	0	0	0	0	0	0	0	0	31.2	0	0	0	0	0	0	0	0	0	0	0	0	0	0	0	0	0	0	0	0	0	0	0	0	0	0	0	0	0	0	0	0	0	0	0	0	0	0	0	0	0	0	0	0	0	0	0	0	0	0	0	0	0	3.3	0	0	0	0	0	0	0	0	0	0	0	0	0	0	0	0	0	0	0	0	0	0	0	0	0	0	0	0	0	0	0	0	0	0	0	0	0	0	0	0	0	0	0	0	0	0	0	0	0	0	0	0	0	0	0	0	0	0	0	0	0	0	0	0	0	0	0	0	0	0	0	0	0	0	10.1	0	0	0	0	0	0	0	0	0	0	0	0	0	0	0	0	0	0	0	0	0	0	0	0	0	0	0	2.7	0	0	0	0	0	0	0	0	0	0	0	0	0	0	0	0	0	0	0	0	0	0	0	0	0	0	0	0	0	0	0	0	0	0	0	0	0	0	0	0	0	0	0	0	0	0	0	0	0	0	0	0	0	0	0	0	0	0	0	0	0	0	0	0	0	29.6	0	0	0	0	0	0	0	0	0	0	0	0	0	0	0	0	0	0	0	0	0	0	0	0	0	0	0	0	0	0	0	0	0	0	0	0	0	0	0	0	0	0	0	0	0	0	0	0	0	0	0	0	0	0	0	0	0	0	0	0	0	0	0	0.6	0	0	0	0	0	0	0	0	4.1	0	0	0	0	0	0	0	0	0	0	0	0	0	0	0	0	0	0	0	0	0	0	0	0	0	0	0	0	0	0	0	0	0	0	0	0	0	0	0	0	0	0	0	0	0	0	0	0	0	0	0	0	0	0	0	0	0	0	0	0	0	0	0	0	0	0	0	0	0	0	0	0	0	0	0	0	0	0	0	0	0	0	0	0	0	0	0	0	0	0	0	0	1.8	0	0	0	0	0	0	0	0	0	0	0	0	0	0	0	0	0	6.7	0	0	0	0	0	10.7	0	0	0	0	0	0	0	0	0	0	0	0	0	0	0	0	0	0	0	0	0	0	0	0	0	0	0	0	0	0	0	0	0	0	0	0	0	0	0	0	0	0	0	0	0	0	0	0	0	0	0	0	0	0	0	0	0	0	0	0	0	0	0	0	0	0	0	0	0	0	0	0	1.6	0	0	0	0	0	0	0	0	0	0	0	0	0	0	0	0	0	0	0	0	0	0	0	0	0	0	0	0	0	0	0	0	0	0	0	0	0	0	0	0	0	0	0	0	0	0	0	0	0	0	0	0	0	0	0	0	0	0	0	0	0	0
WBGene00018822	F54D12.9	0	0	34.6	0	0	0	32.2	0	0	0	0	0	15.9	0	0	0	0	0	0	0	0	0	0	0	27.8	0	0	0	0	0	0	0	0	0	26.2	0	67.1	0	0	168	471.9	0	0	0	3.3	0	4.7	0	0	0	0	0	7.5	0	0	0	0	0	114.7	0	133.4	0	0	47.2	0	11.6	0	0	65.1	0	0	0	0	0	0	0	0	0	0	1.1	0	0	0	0	0	0	1.6	0	1.9	0	0	13.3	0	0	0	0	14.1	0	0	0	0	14.8	0	0	0	18.8	0	0	0	0	0	0	7.6	0	0	0	0	30.9	0	0	0	0	0	0	0	0	0	0	0	39.2	0	0	0	2.6	42	0	0	0	985.9	0	0	0	0	0	0	0	0	0	0	0	0	0	0	0	0	0	0	0	0	0	0	0	0	0	0	0	0	0	0	0	0	0	0	0	0	0	0	0	0	0	0	0	0	0	0	0	0	0	0	0	0	0	0	0	0	15.8	0	0	0	3.1	0	0	0	0	0	0	0	0	0	0	0	0	0	0	0	12.3	0	0	0	0	0	0	0	0	0	21.6	0	0	0	6.2	0	0	0	0	0	0	0	0	0	0	2.8	0	0	0	0	0	0	0	0	0	0	0	0	0	0	0	0	0	0	0	0	0	0	0	0	0	3.7	0	0	0	6.6	0	0	0	0	0	0	0	0	0	0	0	0	0	0	0	0	0	0	0	0	0	0	0	0	0	0	0	0	0	0	0	0	0	0	0	0	0	0	0	0	0	0	0	0	0	0	0	0	0	0	0	0	0	0	0	0	0	0	0	0	0	5.1	0	0	0	0	0	0	0	0	2.7	0	0	0	27.3	2065.9	9.3	24.4	15.1	0	0	0	0	22.1	0	0	0	0	0	0	0	27.1	0	0	13.7	0	779.6	101.4	0	0	0	0	0	0	0	0	0	3.5	0	0	6.9	0	0	0	0	0	0	0	0	0	0	1.2	0	0	0	0	0	0	0	0	0	0	0	0	0	0	0	0	0	0	0	0	0	0	0	0	0	0	1.4	7	0	0	0	0	8.7	0	0	0	0	0	0	1.6	0	0	0	0	0	0	0	0	7.1	68.1	0	0	0	0	0	0	0	0	0	0	0	0	0	0	0	0	0	0	0	0	0	0	0	0	0	3.4	0	4	0	0	0	0	0	4.2	0	0	0	0	0	0.6	0	0	5.2	0	5.5	0	0	0	0	0	11.4	0	0	0	0	0	0	0	0	8.4	0	0	0	0	0	0	0	0	0	0	0	0	0	4.1	4	0	0	0	0	0	0	0	0	0	0	0	0	0	0	0	0	0	0	0	0	0	0	0	0	2.4	4.5	0	0	0	0	0	0	0	0	0	0	0	0	0	14.2	0	0	0	0	0	5.1	0	0	0	0	0	0	0	0	0	0	0	0	0	0	0	0	0	0	7.4	0	0	5.1	0	0	0	0	38.4	0	0	0	0	0	0	0	0	0	0	0	0	0	0	1.5	0	0	0	0	0	0	0	2.5	16.8	0	0	0	0	0	0	0	0	0	3.7	2.9	4.2	1.8	0	1.7	0.7	0	7.5	0	0	0	0	0	0	3.5	1.8	0	0	0	0	0	0	0	0	0	0	0	0.1	0
WBGene00018823	F54E2.1	0	0	0	7.5	0	0	0	0	0	0	0	0	0	0	5.6	0	0	0	2.7	0	1.5	0	0	8.8	16.1	0	0	0	43.9	0	64.3	0	0	0	0	0	0	0	23.4	0	0	0	29.5	11.3	9.7	45.3	3.4	0	0	0	0	0	0	0	0	0	0	0	0	0	0	0	0	0	0	4.1	0	0	0	0	0	0	0	0	0	19.4	0	3	0	0	1	0	0	1.1	0	0	4.1	132.2	59	21.4	0	0	0	0	0	0	0	60.6	71.1	0	0	5.6	0	5.9	0	0	9.8	0	0	0	0	0	0	0	0	0	0	0	0	39.9	0	0	0	0	0	0	0	0	0	0	0	0	0	0	0	0	20.2	0	33.8	0	0	0	0	0	0	0	0	0	0	0	0	0	0	0	0	0	0	0	0	0	0	0	0	3.1	0	0	0	0	0	0	0	0	0	0	4.5	0	0	0	8.4	0	7	0	0	0	0	0	0	0	0	0	0	0	0	0	0	0	0	0	0	0	0	0	0	0	0	0	0	0	0	0	0	0	0	0	0	0	0.2	0	0	0	0	0	0	0	15.4	0	0	0	0	0	0	0	0	0	0	0	0	0	0	0	0	0	0	0	0	4.8	0	0	0	12.5	0	19.2	0	0	0	0	0	0	0	0	0	3.9	0	0	0	12.6	0	0	0	0	0	0	1.1	0	0	0	0	0	0	0	0	0	7.4	0	0	0	0	0	0	25.4	0	0	0	4.7	0	0	0	0	0	0	0	0	0	0	0	0	0	0	0	0	0	0	0	0	0	0	0	0	0	0	0	0	0	0	0	0	8.6	0	0	11.3	0	0.6	0	0	0	0	0	0	5.5	0	0	6.2	0	0	0	0	0	0	0	0	0	0	0	0	0	0	0	0	0	0	0	0	0	0	7	21.2	0	19	0	0	0	0	0	0	0	0	0	0	0	0	0	0	0	0	0	0	0	0	0	0	0	0	0	0	0	0	0	0	0	0	0	0	0	0	0	0	0	0	0	0	0	0	2.7	0	0	34.4	2.7	0	0	0	0	0	0	3.6	0	0	0	0	0	0	0	0	0	5.6	0	0	0	0	0	0	0	0	0	0	0	3	0	0	5.5	0	0	0	0	0	0	0	0	0	0	0	0	0	0	0	0	0	0	0	0	0	0	0	0	0	0	0	0	0	0	0	0	0	0	0	0	0	9.6	10.4	0	3.5	0	0	0	0	0	0	7.8	0	0	0	0	0	0	0	0	0	0.9	0	0	0	4.1	0	17.7	0	0	1.7	0	6.9	0	0	0	0	0	7.2	6.6	0	8.8	6.4	0	8.1	0	4	0	0	4	5.6	6.1	0	11.1	0	0	19.6	16.1	5.3	0	0	6.8	5.6	12.8	15.6	0	0	26.7	0	0	11.9	14.9	3.3	2.3	40.1	0	0	0	0	0	0	3.2	8	0	4.3	0	0	0	0	0	0	0	0	0	0	0	0	0	0	0	20.8	0	0	0	0	0	0	0	0	0	0	0	3.7	0	33.1	0	0	3.2	0	0	0	0	0	0	0	0	0	0	0	0	0	0	0	6.2	14.9	3.6	3.4	0	0	0	0	1.1	15.1	0	0	1.6	18.5	0	13.6	6.5	0	0	2.1	0	0	0	11.5	0	4	32.6	20.2	18.5	7.4	28.6	25.6	28.9	0	0	0
WBGene00018824	F54E2.2	0	9.2	0	0	0	0	0	0	0	0	0	0	0	0	0	7.1	0	8	0	0	0	0	0	0	0	0	0	0	0	0	181.7	0	0	24.2	0	0	0	3.3	0	0	0	0	0	0	0	0.8	1.3	0	0	67.6	0	0	4.3	38.6	0	0	0	13.3	0	62.4	56.2	0	50.9	0	0	178.2	902.9	0	84.2	0	0	31.2	0	22	18.4	0	0	0	0	0	0	0	0	12.9	37.3	0	1.9	5.7	0	0	18.6	10.3	470.5	146.9	65.6	853.7	13815.6	62.8	0	16.5	0	0	0	1	0	398.3	100.3	3866.8	23334.7	743.3	0	0	0	0	0	0	146.8	0	0	0	30.7	0	0	15.4	118.2	0	2.6	57	0	36.5	0	0	0	0	24.1	0	0	0	0	17.8	0	0	0	0	0	0	3.1	0	0	0	4.1	18.6	0	20.8	9.3	0	0	0	0.7	2.9	13.5	0	13.9	0	0	0	0	0	0	0	0	3.4	0	6.9	0	0	0	0	18.4	1.9	21	2.2	29.1	0	0	0	0	4.7	0	0	0	2.5	0	2.4	0	4.2	0	3.7	1.2	0	0	0	22.6	51	0	0	0	7.1	8.4	0	33.4	0.8	154.3	0	79.9	3.8	49.3	0	0	8.2	0	17.9	6.1	3.2	17.2	0	1	4.7	0.1	0	21.9	5.6	0	4.9	0	33.2	13.5	0	0	0	0	15.9	0	0	0	1.4	0	0	0	0	0	0	16.1	0	0	0.4	6.9	0	0	38.1	1.3	0	3.1	0	2.5	0	0	0	0	20.9	2.7	6.5	0	0	2	0	0.1	0	5	33.4	40.9	68.6	16.5	23.6	0	0	21.7	5.4	394.2	31.5	85.6	281.3	0	0	0	24.8	9	1.5	32.5	4.1	9.5	2.9	0	30.5	0	0	0	0	0	0	0	13.3	5.9	3.7	24.8	2.6	0	22.2	0	0	0	0	0	4.9	0	0	0	0.2	6	0	8.6	2.8	0	0	0	3	0	12.9	0	0.4	0	0	60.3	0	0	0	1.9	2.8	9.5	14.5	40.4	0	48.8	0	0	49	0	0	0	0	0	0	9.7	0	0	0	270.8	0	0	0	50.7	0	0	0	4.3	19	0	0	3	2.2	2.8	14.7	0	0	0	0	0	0	0	0	0	0	4.4	0	0	0	0	0	0	0	0	0	63.6	0	0	0	9.9	4.6	1.3	0	0	0	0	0	0	0	0	0.5	0	0	3.6	1.3	4.3	2.2	0.4	0	28.8	0	9	0	55.9	0	0	0	0	0	16.7	9.2	3	4.4	0	0	39.5	0	0.3	8.5	0	0	0	3.6	2.4	0	8.6	0	10.9	10.7	0	0	0	0	6.8	25.7	0	42.3	0	4.6	0	1.6	1.5	19.5	0	6.1	0	0	0	0	0	0	0	0	4.7	0	0	15.8	0.6	0	1.6	10.4	0	0	0	0	0	1.5	5.8	0	1.3	0	3.4	0	171.7	0	2.6	0	0	0	19	0	0	0	0.5	0	25.2	29.1	0	0.8	0	0	0	0	4.9	0	0	0	1.1	6.6	0	4.5	0	0.9	0	0	0	14.9	1.1	0	1.5	3.5	3.6	0	2.4	2.9	7.1	0.7	0	14.8	0	0	10.5	0	0	6.9	7.5	0	1.7	0	2.5	0	0	0.4	0	0.6	0	4.5	2.4	4.6	0	0	0	0.9	0	25.9	0	85.1	2.1	12	807.5	10981.9	46.9	750.6	15.7	12.3	240.5	15.6	0	1.2	0	27.1	336.9	0	209.9	972.6	2849.4	5.4	11	20	0	6.6	17.9	0	41.1	0	0	3.7	16.4	3055.9	0	0	1.3	2.9	12.3	55.5	0.9	12.4	43.8	6.6	0	4.6	0	4.8	9.2	0	0	0	0	0	0.8	0	0	0.1	6	0	0	7.6	0	12.8	3.9	1.8	20	0	0	0	0	7.2	0	16.6	31.8	8.8	16	1.9	2.4	3.5	3.9	0
WBGene00018825	F54E2.5	0	0	0	81.1	0	0	0	0	0	0	0	0	0	0	0	0	0	0	0	0	0	0	0	18.2	0	0	0	0	0	0	0	0	0	0	0	0	0	0	0	0	0	0	0	0	0	0	0	0	0	0	0	0	0	0	0	0	0	0	0	0	0	0	0	0	0	0	0	0	0	0	0	0	0	0	0	0	0	0	0	0	0	0	0	0	0	0	0	0	0	0	0	0	0	0	0	0	0	0	0	0	0	0	0	0	0	0	0	0	0	0	0	0	0	0	0	0	0	8.6	0	0	0	0	0	0	0	0	0	0	0	0	0	0	0	0	0	0	0	0	0	0	0	0	0	0	0	0	0	0	0	0	0	0	0	0	0	0	0	0	0	0	0	0	0	0	0	0	0	0	0	0	0	0	0	0	0	0	0	0	0	0	0	0	0	0	0	0	0	0	0	0	0	0	0	0	0	0	0	0	0	0	0	0	0	0	0	0	0	0	0	0	0	0	0	0	0	0	0	0	0	0	0	0	0	0	0	0	0	0	0	0	0	0	0	0	0	0	0	0	0	0	0	0	0	0	0	0	0	0	0	0	0	0	0	0	0	0	0	0	0	0	0	0	0	0	0	0	0	0	0	0	0	0	0	0	0	0	0	0	0	0	0	0	0	0	0	0	0	0	0	0	0	0	0	0	0	0	0	0	0	0	0	0	0	0	0	0	0	0	0	0	0	0	0	0	0	0	0	0	0	0	0	0	0	0	0	0	0	0	0	0	0	0	0	0	0	0	0	0	0	0	0	0	0	0	0	0	0	0	0	0	0	0	0	0	0	0	0	0	0	0	0	0	0	0	0	0	0	0	0	0	0	0	0	0	0	0	0	0	0	0	0	0	0	0	0	0	0	0	0	0	0	0	0	0	0	0	0	0	0	0	0	0	0	0	0	0	0	0	0	0	0	0	0	0	0	0	0	0	0	0	0	0	0	0	0	0	0	0	0	0	0	0	0	0	0	0	0	0	0	0	0	0	0	0	0	0	0	0	0	0	0	0	0	0	0	0	0	0	0	0	0	0	0	0	0	0	0	0	0	0	0	0	0	0	0	0	0	0	0	0	0	0	0	0	0	0	0	0	0	0	0	0	0	0	0	0	0	0	0	0	0	0	0	0	0	0	0	0	0	0	0	0	0	0	0	0	0	0	0	0	0	0	0	0	0	0	0	0	0	0	0	0	0	0	0	0	0	0	0	0	0	0	0	0	0	0	0	0	0	0	0	0	0	0	0	0	0	0	0	0	0	0	0	0	0	0	0	0	0	0	0	0	0	0	0	0	0	0	0	0	0	0	0	0	0	0	0	0	0	0	0	0	0	0	0	0	0	0	0	0	0	0	0	0	0	0	0	0	0	0	0	0	0	0	0	0	0	0	0	0	0	0	0	0	0	0	0	0	0	0	0	0	0	0	0	0	0	0	0	0	0	0	0	0	0	0	0	0	0	0	0	0	0	0
WBGene00018826	srt-34	0	0	0	0	0	0	0	0	0	0	0	0	0	0	0	0	0	0	0	0	0	0	0	0	0	0	0	0	0	0	0	0	0	0	0	0	0	0	0	0	0	0	0	0	0	0	0	0	0	0	0	0	0	0	0	0	0	0	0	0	0	0	0	0	0	0	0	0	0	0	0	0	0	0	0	0	0	0	0	0	0	0	0	0	0	0	0	0	0	0	0	0	0	0	0	0	0	0	0	0	0	0	0	0	0	0	0	0	0	0	0	0	0	0	0	0	0	0	0	0	0	0	0	0	0	0	0	0	0	0	0	0	0	0	0	0	0	0	0	0	0	0	0	0	0	0	0	0	0	0	0	0	0	0	0	0	0	0	0	0	0	0	0	0	0	0	0	0	0	0	0	0	0	0	0	0	0	0	0	0	0	0	0	0	0	0	0	0	0	0	0	0	0	0	0	0	0	0	0	0	0	0	0	0	0	0	0	0	0	0	0	0	0	0	0	0	0	0	0	0	0	0	0	0	0	0	0	0	0	0	0	0	0	0	0	0	0	0	0	0	0	0	0	0	0	0	0	0	0	0	0	0	0	0	0	0	0	0	0	0	0	0	0	0	0	0	0	0	0	0	0	0	0	0	0	0	0	0	0	0	0	0	0	0	0	0	0	0	0	0	0	0	0	0	0	0	0	0	0	0	0	0	0	0	0	0	0	0	0	0	0	0	0	0	0	0	0	0	0	0	0	0	0	0	0	0	0	0	0	0	0	0	0	0	0	0	0	0	0	0	0	0	0	0	0	0	0	0	0	0	0	0	0	0	0	0	0	0	0	0	0	0	0	0	0	0	0	0	0	0	0	0	0	0	0	0	0	0	0	0	0	0	0	0	0	0	0	0	0	0	0	0	0	0	0	0	0	0	0	0	0	0	0	0	0	0	0	0	0	0	0	0	0	0	0	0	0	0	0	0	0	0	0	0	0	0	0	0	0	0	0	0	0	0	0	0	0	0	0	0	0	0	0	0	0	0	0	0	0	0	0	0	0	0	0	0	0	0	0	0	0	0	0	0	0	0	0	0	0	0	0	0	0	0	0	0	0	0	0	0	0	0	0	0	0	0	0	0	0	0	0	0	0	0	0	0	0	0	0	0	0	0	0	0	0	0	0	0	0	0	0	0	0	0	0	0	0	0	0	0	0	0	0	0	0	0	0	0	0	0	0	0	0	0	0	0	0	0	0	0	0	0	0	0	0	0	0	0	0	0	0	0	0	0	0	0	0	0	0	0	0	0	0	0	0	0	0	0	0	0	0	0	0	0	0	0	0	0	0	0	0	0	0	0	0	0	0	0	0	0	0	0	0	0	0	0	0	0	0	0	0	0	0	0	0	0	0	0	0	0	0	0	0	0	0	0	0	0	0	0	0	0	0	0	0	0	0	0	0	0	0	0	0	0	0	0	0	0	0	0	0	0	0	0	0	0	0	0	0	0	0	0	0	0
WBGene00018827	pst-2	0	15.5	0	26.2	1.8	0	0	13.7	10.2	6.7	0	56.4	23.8	41	416.8	10.1	0	47.5	0	6.5	0	41.9	0	0	31.2	6.4	0	0	0	0	0	227.5	0	0	0	0	0	26	0	90.7	70.3	12.1	22.4	0	14.2	0	10.6	29.2	0	51.3	21.4	0	97.7	3.4	12.3	0	0	0	63.2	148.4	210.2	330.7	310.5	129.8	94.2	332	2321.2	321.7	1113.4	18.1	151.5	92.7	0	54.6	0	10.2	41.7	27.6	0	32.6	40.4	0	9.3	12.5	52.6	174.9	128.3	62.8	76.9	67.2	42.8	26.6	46	2.8	47.7	24.8	36.9	0	0	0	10.9	35.2	2.1	1.3	0	1	36.3	78.9	140.4	85.5	49.4	97.1	10.2	64.8	280.7	0	0	16.4	0	7.9	29.6	107.2	0	36.7	0	0	53.7	0	0	59.7	71.5	0	80	93.7	0	0	39.6	0	130.9	18.2	0	34	0	38.3	2.2	43	0	21.2	0	24.7	10.1	45	9.2	12.2	58.8	6.5	32.2	2.6	83.8	13.1	18.6	62.4	0	20.9	0	17.2	0	59.9	8.7	7	0	31.6	0	16.5	0	28	0	82.3	2.2	94.1	88	60.8	11.4	157.1	0	11.1	0	7.9	8.4	2	0	26.2	13.8	0	0	27.5	0	8.6	0	10.5	14.7	18.6	10.1	2.6	2.5	27.1	3.2	38.8	15.3	1.8	82.5	39.6	2.5	54.7	19.5	26	65.1	33.6	34	12.5	66	86.5	8.5	38.4	42	14.7	53.1	4.4	44.5	5.1	42.3	41.5	41.4	35.2	2.4	0	8.5	0	15	42.4	17.2	9.7	6.4	9.6	33.9	8.3	6.2	40.1	18	32.3	2.5	23.6	0.4	13.4	5.2	21.7	14.8	10.3	1.9	51.7	32.3	22.8	11	2.1	15	4.9	32.9	20.1	0	8.5	41.1	24.8	0	9.5	8.3	15.8	34.7	29	0	1.3	0	0	0	0	11.7	19.8	7.3	19.5	51.8	54.5	31.7	16.3	16.2	8.6	6.4	10.7	36.2	15.5	0	20.6	7	7.6	0	33.3	16	80.6	36.1	94	63.5	91.3	34.1	24.9	16.5	2.8	11.8	0	0	0	14.5	108.4	0	60.4	0	28.4	63.6	74.5	32.4	122.6	38.8	145.4	74.8	53.4	7.4	38.5	32.5	61.9	73.8	116.4	64.9	112.8	14.6	13.1	137	43.5	73.1	68.7	55.1	49.7	29.8	47.8	58.2	78.7	210.7	22.1	77.9	176	81.9	14.6	19.7	0	0	41.1	11.1	15.3	44.6	441.2	53.3	183.4	66.2	28.5	5.6	8.7	16.3	13.5	34	8	54.7	17.7	156.7	17.9	25.3	6.2	0	20.3	52.3	21.6	26.1	58.6	59.2	18.1	76.9	78.6	100.5	97	34	21.2	16.8	28.7	17.7	0	16.3	15.2	60	0	7.9	47.2	45.7	58.9	63.3	111.4	86.9	37.3	106.9	12.4	0	19.6	60.8	57.7	101.1	78.9	26.7	135.3	97.6	27.1	17.7	2.3	113.1	1.3	2.2	62.7	49.7	30.2	101.8	0	29.3	18.1	81.6	28.7	21.8	47.9	56.8	39.4	219.5	10.9	11.7	2.9	40.8	11.1	19.8	4.6	20.7	16.8	70.9	3	6.4	3.8	0	4.7	0	124.2	20.7	1.9	23.3	0	17.6	25.9	59.5	55	8.1	407.4	0	13.1	11.1	17.3	16.9	19.6	11.5	4.1	38.2	25.8	10.8	33.5	6.4	0	27	26.7	39.4	41.6	13.2	21.3	21.8	9.1	18.3	21.6	17.8	7.6	40.3	43.8	41.4	31.3	19.8	6.6	17.9	20.5	31.2	78.5	10	5.9	0	53.2	92.8	32.6	9.9	0	12.3	90.9	74.9	95.7	39.8	60	122.4	0	26.5	16	47.4	26.6	24.1	44.1	10.9	47.5	1.9	40.7	9.8	49.7	51.9	27.1	35.2	67.8	44.3	19.4	29	34	14.3	17.7	30.5	28.1	53.3	71.3	72.8	12.7	33.9	57.1	28.4	48.2	85	28.8	47.3	23.6	45.5	49.2	46.3	80.3	117.4	99.8	92.5	101.8	102	39.7	41	29.6	20.2	20.4	12.8	43.1	35.4	22.5	38	92.7	16.6	41.4	0	105.7	42.3	40.3	83.9	114	33.4	2.4	45.2	0	8	32.4	49.9	0	41.4	31.6	48.4	64	22.1	25.8	14.3	5.8	16.8	11.6	53.8	58.1	37.6	19.6	22.6	39.7	22.2	77.7	42.9	0	264.9	9.3	66.2	45.3	63	44.6	44.4	33.6	13.1	21.6	38.2	12.4	22.7	31.4	24.6	51	35.7	40.9	64.2	68.4	92.1	11	51.5	55.4	51.3	45.4	45.5	57.6	40.6	44.2	54.3	68.3	0	38.8	54	82.5	2.9	15.1	186.8	151.5
WBGene00018828	sdz-21	0	0	8.3	14.4	0	0	0	0	15.6	0	0	0	0	0	2.1	15.7	0	0	0	0	0	0	25.4	0	15.3	13.2	0	0	0	0	0	0	23.1	0	15.5	0	52.1	17.1	0	0	0	3.2	4.8	0	0	0	0	64	0	0	68.9	0	13.7	0	5.7	0	0	0	10	0	0	0	0	0	0	0	0	0	0	1.5	0	0	32	0	0	10.9	0	1.5	19.1	0	0.6	0	29.2	18.9	16.4	92.1	0.2	0	0	0	0	0	0	0.8	11.3	0.4	61.7	0	0	10.6	1.1	1.3	0	0	0	36.3	0	0	48.6	0	0	0	0	0	69.8	0	0	0.5	0	0	159.3	0	0	0	0	0	12.8	0	0	0	0	0	0	9.7	0	0	0	0	0	0	410.2	0	0	0	13.9	11	13.7	0	24.3	60.2	0	64.5	4.5	2.7	0	0	1.8	0	0	6.1	2.4	1.2	0	0	26.3	0	114	4.3	11	0	0	10.1	0	1.5	19.5	27.4	0	0	12.1	0	0	0	0	0	26.3	0	0	24	14.2	4.5	18.7	13.6	1.6	2.3	0.8	0	0	0	0	12.2	0	0	0	0	0	23.3	0	10.7	6.2	0	0	0	0	0	5.2	0	0	17.5	0	0	0	0	1.1	0	0	15	0.8	0	0	4.4	0	0	0	6.4	0	7.8	0	14.6	0	3.5	0	0	19.5	0.3	7.8	0	1.7	0	0.9	0.3	0	13.5	0	5.9	0	2.1	0	1.4	0	10.4	0	0	0	0	5.2	0	0	0	15.9	8.9	0	0	0	0.4	0	0	0.2	0	0	0	20.3	0	0	0	0	30.5	0	0	1.8	0	0	12.4	0.5	26	24.4	7.2	11.4	12.5	0	0	0	12.8	0	0	0	0	4.8	0.4	0	0	188.5	24.1	0	0	4.6	5.2	2.4	0	2.8	0	634	6.8	0	7.2	19.7	0	178.9	4.2	0	10.1	6	2.2	0	0	284.4	0	2.2	26.9	0	34.9	15	315	0	128.5	0	0	3.7	19.6	0	0	0	0	0	0	0	0	0	10.7	0	0	4	0	0	0	11.6	18.6	0	0	0	41.6	22.7	0	9.3	13.9	2.6	0	0	2.9	2.4	0	0	8.9	30.6	7.7	0	0	16.5	99.9	0	0	0	0.4	2.1	9.6	20.8	44	2.5	6.6	0	0	0	0	0	0	0	0	2.4	230.9	829.8	653.5	142.3	87.1	423.4	3.2	0	1045.9	1835	482	51.3	162.2	387.9	161.4	304.8	690.2	183.3	5.4	33.4	0	9.5	0	43.7	10.3	11.3	304.2	407.7	51.6	0	0	13.9	3.2	0	14.3	0	0	0	6.6	8.8	0	0	12.6	7.8	0	0	11.6	0	4.4	0	0	0	115.4	2.1	0	9.8	0	0	8.6	0	21.8	0	11.8	0	10.1	611.8	579.1	3.3	0	0	3.6	36.3	32.5	9.9	6.4	16.8	542.2	311	15	340.1	986.2	358	1439.2	831.1	1107.8	1066.8	236.3	9.8	5.4	97.5	88.2	131.8	314.6	3.8	24	12.8	0	27	0	17	0	0	8.1	75.6	0	59.3	102.8	0	5.1	0	0	13.2	5.8	3.7	0	15.8	9.6	2	0	15.8	0	0	5.9	0	17.8	0	0	0	3.1	5.2	0	2.1	2.3	1	0	1.6	9.6	2.7	0	0	0	0	11.2	0	0	6.8	0	0	0	0	0	16.9	2.1	20	5.6	3.7	0	6.8	0	6.2	15.1	27.4	6.9	0	15.9	34.7	76.9	31.3	10.7	0	514.5	0	0	12.8	185.9	0	0	447.4	7.3	0	0	1.8	0	0	2.3	0	3.5	60.2	139.3	3.2	6.6	202.1	0	5.8	7.6	0	0	0	19.7	13.9	0	0	16.9	565.6	3.5	3.9	54.1	0	9.3	28.1	1.6	2.4	0.9	0	0	41	24.5	3.1	0	0	0	1.7	0	4.3	1.2	0	3.3	0	0	4.2	2.4	0	5.7	0.6	2.4	7.3	41.8	12.9	18.7	16	2.7	11	0	5.5	0	6.4	0
WBGene00018829	F54E7.6	0	61.3	0	2.6	0	0	0	0	5.6	0	0	0	0	0	6.3	0	0	21.6	0	0	0	0	0	0.7	0	0	0	0	56.6	0	0	0	0	0	0	0	0	15.2	0	0	0	0	7	0	0	8.4	0	0	23.1	0	79.5	0	0	68.2	0	0	0	0	0	119.7	55.1	0	20.3	0	0	0	0	0	26.5	0	0	34	17.9	0	0	0	0	14.1	135.8	1.3	2.3	0	0	1.3	3.6	0	0.8	0	0	1.1	0	0	0	35.7	26.3	4.4	0	0	0	0	0	7.5	0	8.9	0	2.7	0	6.8	5.7	0	0	0	0	0	0	0	60.2	2.9	0	0	0	0	0	47.5	0	0	0	0	0	0	0	0	0	0	239.5	0	0	57	0	0	0	0	0	7.3	3.8	0	0	0	1.6	0	0	0	14.3	0	0	0	2.7	13.2	0	0	0	0	8	0	0	0	0	0	0	0	0	0	0	0	0	0	0	0	0	28.7	0	0	0	0	0	0	0	0	0	7.1	0	0	0	0	0	0	4.2	0	0	65.9	0	0	2.9	0	0	0	0	0	4.4	23.8	0	25.8	33	0	5.9	0	0	0	0	0	26.7	4.3	0	0	0	0	5.6	0	0	1.7	0	0	0	0	0	0	0	0	0	0	0	0	0	0	0	0	0	0	0	0	0	14.4	0	0	0	0	0	0	0	0	0	1.5	5.6	0	0	0	1.5	0	6.6	0	5.6	0	1.3	0	2.4	0	11.4	0	10.8	0	11.3	0	0	0	0	0	0	3.8	19.1	0	0	0	0	0	0	0	0	0	0	0	0	15.2	0	11.6	0	0	7.5	0	3.6	3.3	0	0	14.8	7.7	38.7	0	0	0	12.5	0	0	29.5	55.2	43.6	8.2	9	0	44.8	54.4	41.2	9.5	7.7	9.7	40.6	0	12.7	9.8	15	0	9.1	0	8.3	114	0	7.2	7.9	3.6	0	11.3	0	13	0	0	0	0	19.1	0	0	0	0	0	5	0	0	0	0	31.4	0	0	0	0	0	0	14.3	63.1	36.5	8.9	0	15.6	0	0	0	0	0	0	0	13.8	0	18.1	90.4	116.7	0	7.8	5.5	0	0	0	0	0	0	0	0	0	0	0	0	8.6	0	29.9	4	0	0	41.1	0	0	0	6	30.9	2.3	3.1	4.3	0	0	26.1	44.5	0.8	0	0	0	0	21	1.4	1	0	0	0	0	0	0	0	0	4.6	39	0	5.5	1.8	0	0	21	0	0	35.6	97.3	0	3.5	0	0	0	0	0	0	0	5.2	0	0	0	0	0	2.9	0	5.1	0	0	0	8.1	0	27.4	0	0	0	0	0	2.4	0	2.6	0	4.8	0	2.7	0	0	17.9	46.9	18.4	2	0	0	4	0	52.9	1.9	0	17.6	0	6.8	0	358.1	0	0	134.4	52.6	16.3	0	39.8	13.6	9.2	0	1.9	0	58	24.2	0	0	1.4	0.9	0	0	0	0	0	0	1.8	0	0	1	0	0	0	2.2	1.6	3.3	0	2.2	0	0	0	7.3	2.2	0	0	5.6	0	0	0	0	0	2.9	0	15.5	0	5.8	19.6	7.2	8.8	76.8	32.5	32.8	0	33.4	0	0	5.5	3.1	13.7	0	14.2	0	2.1	0	0	0	0	2.6	0	0	0	0	0	20.5	0	0	0	1.6	0	8.2	0	0	7.9	0	0	0	0	0	0	0	3.5	0	0	0	0	0	0	4.5	0	3.8	3.3	0	2.3	0	4.2	0	0	0	0	0	0	0.5	2.6	0	1.3	0	7.4	0	0	0	0	0	0	6.3	0	0	1.6	0	6.1	0	0	0	2.4	0	7.5	0	0	0	0
WBGene00018830	ska-3	8.9	60.5	0	0	0	0	0	0	45.8	0	0	0	0	0	9.3	0	23.5	0	0	69	0	7.6	25.7	7.3	0	0	40	0	7.7	4.6	0	0	0	0	14.2	72.3	0	13.5	45.8	16.6	0	29.1	0	0	0	0	9.4	0	17.1	0	4.7	0	3.5	0	26.7	25.5	0	0	40.3	0	57.6	0	57.9	87.7	76.2	0	18.7	0	2.6	0	74.8	10.5	0	9.3	10.6	0	0	0	91.1	0.1	0	0	0	29.1	5.4	0	1.5	0.6	0	0.2	0	1.5	23.4	0.6	30.4	0	47.7	72.7	0	41.3	4.1	0	100	32	0	4.4	14.8	0	11.5	0	0	1.5	0	25.5	20.7	0	63.5	3.4	0	0	34.7	0	0	0	73.2	0	0	0	13.3	0	0	0	36.3	0	0	0	0	64.1	0	0	78.3	103.2	85.4	57.6	46.1	61.3	155.6	39.7	0	68	33.9	24.7	25.2	87.7	58.1	110.9	60.8	36.7	40.9	74.3	29.4	16.7	104.3	25.3	12.4	71.1	0	98.7	112	73.1	61.1	52.2	17.2	43.5	9.4	107.9	174.4	189.8	70.1	0	118	135.3	51.7	0	97.6	93.2	38.6	138.8	108.4	40.6	27.7	62.2	87.5	115.6	42.9	22.1	7.4	45.2	0	8.6	30.1	61.8	19	47.4	146.6	49.8	31.8	21.4	79.5	49.1	0	48.4	7.6	95.3	40.3	66.9	20.2	109.3	94.4	62.4	41.3	1.6	100.9	123.8	0.7	25.1	95.6	74.2	114.7	93.8	45.2	51.3	49.7	51.8	68.7	105.1	115.6	95	161.3	100.5	52.4	47.4	27.7	35.9	16.3	0.8	66.2	8.3	136	152	53.7	6.1	50.3	59.5	46.4	4.9	90.3	66.7	13.1	76.9	158.3	32.8	10.1	92.9	40.5	32.6	71.4	28.8	0	0	149.2	70.7	0	91.2	8.2	47.6	122.4	75.2	66.7	23.1	11.7	65.5	10	25.7	43.4	98.8	68.9	49.3	0	43.8	40.5	9.4	22.1	77.3	112.5	70.3	0	21.6	48.6	27.3	112.6	91.5	9.6	12.5	36.7	0	1.7	0	6.9	4.9	86.4	78.7	92.1	69.1	131.8	35.2	28	0	60.7	7.7	0	38.9	63.7	0	28.4	0.1	51.6	25.5	53.3	8.2	60.3	0.1	75.6	0	52.8	22	7	25.1	7.5	0	18.7	18.1	0	87.4	0.6	66.5	2.7	160.6	59	0	0.3	0	0	4.5	38.1	54.4	69.6	89.5	55.2	0	0	79.8	50.2	152.4	97.1	38.8	77.2	0	8	0	115.2	96.1	133.8	58.3	0	17.9	22.2	11.4	11.1	108.6	74.7	70.1	15.1	144	29.6	52.5	26.8	20.8	39.5	0	1.6	48.7	0	2.8	55.7	123	102.7	47	14	8.2	109.7	75	56.4	0	59.9	0	5.9	20.9	55.3	9.2	16.7	29	0	68.6	47.6	34.4	24.6	6.1	0.9	9	8.1	2.3	2.8	36.3	57.1	64.2	6.7	101.7	30.3	13.4	93.1	0	0	21.2	14.4	44.4	96.8	65.2	201.1	82.5	1.2	42.2	46	90.2	71.5	48.5	130.7	103.7	95.6	3.5	9.9	72.1	5.2	130.6	85.8	3.7	0	122.3	23.8	21.8	108.1	143.9	66.1	33.4	78.4	0	0	74.1	50.3	0	16.4	44.5	44.2	133.6	130.8	97.1	72.1	45.2	0	125.3	85.2	0	46.6	41.2	53	139.6	61.9	122.1	68	52.6	75.4	77.2	87.6	77.2	78.6	21.5	59.6	28	77	89.3	58.5	0	56.1	47.5	44.9	78.5	103.5	0	0	13.5	0	0	45.6	21.2	13.7	2.5	4.7	14.8	25.4	30.9	0	33.1	50.4	50.8	29.6	40.3	47.2	6.9	49.8	45.9	24.2	38.1	26.8	88	54.6	59.1	15.1	57.4	31.4	74.2	33.6	2.1	43.8	7.6	30.7	92.6	16.9	48.9	0	0	16.2	100.1	0	103.4	47.8	14.9	65.2	28.8	47.6	8.6	4.4	6	2.2	0	0	9.8	24.4	5.4	22.4	77.9	29	8.3	46	26.5	24.3	65.6	0	14.6	39.4	0	20.6	0	37	54.8	0	0.6	70.6	59.7	50.8	108.2	0	32.3	1.2	38	40.4	45	81	14.2	162	90.1	50.6	111.5	49.8	57.7	37.4	17.5	53	133.2	78.3	46.8	35.6	104	88.6	49.3	27.1	19	72.8	49.8	41.7	14.1	78.7	20.7	78.2	68	28.1	65.5	79.5	13.1	98.9	76.2	41.2	23.3	42.2	15.8	1.2	88.4	82.4	77.6	8.3	10.6	55.4	0.8	53.6	41.1	2.3	0.7	0	43.9	6.1	0	0	198.6	91.8	74.5
WBGene00018831	F54E7.9	54.7	77.2	0	26.5	12	0	0	14.7	51.8	22.2	0	71.2	13.8	14.2	0	18.9	20.1	41.8	85.7	2.9	3	23.3	0	37.3	4.6	13.3	68	0	21.4	85.8	68.2	0	24.4	160.8	13.4	129.6	67.8	0	76.9	0	32.8	0	0.6	19.6	0	12.1	1.2	41.2	100.7	0	35.1	43.2	15.7	0	47	42.4	9.7	100.5	43	0	2.1	10.2	65.8	0	187.9	26.6	22.9	11.2	109	0	257.9	49.3	21.8	36.6	0	0	2.9	16.8	49.1	0.9	0	0	66.3	26.1	28.4	26.6	14.8	4.8	0	13.5	0	67.6	32.3	28.4	42.7	0	34.2	0	0	103.3	14.6	5.8	110	4.2	48.5	15.6	17.2	3	9.7	18.9	0	0	53.2	16.7	11.7	0	20	40.3	0	10.9	49.4	61.1	56.6	0	26.8	21.6	84.9	75.5	0	61.1	2.5	106.5	79	1.9	0	16.5	0	0	104.4	101.6	159.2	354.8	263.2	239.1	47.6	133.5	334.7	250.8	7.8	254.2	232.3	47.7	174.9	276.6	307.8	355	176.8	231.6	387.2	284	165.7	22.6	307.7	207.3	52	256	146.2	298.5	261.8	289.3	294.5	216.2	14.8	243.5	8.4	310.5	206.9	295.8	243.1	0	244.4	246	282.2	34.1	167.7	296.5	330.8	323.3	403.2	166.3	84.8	230.8	201.6	366.2	172.4	88.1	64.4	191.5	106.6	39.2	195.3	261.5	169.9	150.9	313.1	197.9	132.9	284.9	192.2	205.2	10.1	131.8	26.7	192	93.8	245.4	34.9	370	381.1	175	225.2	0	289.8	330.1	36.5	19.8	309.3	176.1	282.2	298.8	136.9	341.7	132.3	109.2	129.8	270.5	224.8	351.9	244	358.8	199.7	231.7	211.9	167.8	32.5	21.4	219.2	223.2	227.4	287.7	198.6	6	182.4	263.7	267.7	55.1	246.4	152.2	13.5	324.7	263.2	270.7	31.7	326.7	231.1	51.3	208.2	186.9	0	53.1	254.1	226.2	107.4	133.1	35.2	34.9	338.4	234.7	144.5	331.3	111.7	152.9	8.2	185.6	154.7	271.3	284.8	180.1	17.3	160.7	193.5	275.4	214.2	199.8	198.4	216.8	3.8	238.8	212.5	161.9	230.4	260.8	284.2	35.8	147.8	216.5	0	3.3	85.5	21.2	115.2	214.9	386.1	235.6	369.2	157.9	42.4	10.9	187.2	20.7	129.5	147.6	0	11	122.4	0	157.9	96.3	65.9	52.1	86.7	13.5	386.5	190.7	162.5	74.4	28.5	88.6	13.4	17	96.2	79.4	0	273.4	224.5	144.8	21.5	251	152.3	38.3	87.4	132.1	13.8	34.3	80.4	63.3	176	260.5	222.3	16	28.7	239	53.1	170.7	211.2	0	81.2	51.8	1.5	0	157.3	192.5	240.8	249.4	33.8	0	283.8	21.5	16.8	369.6	220.8	0	0	357.8	131.2	306.2	12.1	126.5	105.5	15.3	47.3	64	8.6	9	52.8	293.8	354.1	431.7	261.8	54.3	329.4	263.9	50.5	0	298	11.4	9.6	119.7	109.9	8.1	29.2	117.8	47.8	426	272	123.4	159.9	63.6	11.4	8.3	118.7	22.2	2.4	95.6	353.2	337	110.1	459.8	177.5	31	161.2	12	14.8	62	68.1	27.1	264.1	285.6	347.8	272.8	13.7	216.6	11.4	238.6	269.1	205.1	346.2	453.7	255.6	53.5	0	272.2	2.4	217.6	259.2	1	0	269.6	107.2	314.1	309.9	312.6	259.9	212.9	269.1	14.8	0	361.7	226	51.8	4.8	225.4	125.9	163.8	313.5	286.9	267.4	261.8	0	332.3	211.7	2.6	217	314.4	298.8	309.4	227.7	281.2	198.3	201.8	239.6	275.2	325.2	182.7	281.6	286	222.6	151.8	308.6	213.2	141.1	72	176.4	214.2	142.9	154.9	170	99.8	0	52.2	20.9	25.8	95.7	30.8	72.5	13.2	21.4	78.2	83.6	142.7	34.6	232.7	192	181.1	141.5	73.3	169.4	109.3	268.7	151	112.6	186.9	117.2	250.5	284.3	241.9	128.4	221.2	122.8	265.5	162.9	98.4	180.9	172.2	102.9	230.9	0.6	165.9	39.9	18.3	154.9	176.5	27.6	312	180.5	95.3	204.6	109.2	183	48.5	149.6	44	18.6	15.5	17.1	19.3	51.3	39.2	93.6	322.3	181	77.3	181.4	149	153.2	143.9	103.9	40.7	221.2	23.6	251.4	221	139.5	223.4	35	8.4	292.6	220.2	141.5	248.5	284.6	148.3	31.7	267.6	238.4	152.3	203	0	35.8	143.8	125.9	272.3	288.7	242.7	138.1	87.2	126.5	157	251.3	173.4	166.1	282.9	237.4	150.8	107.8	137	196.6	207.6	198.3	118.1	184.3	140.5	150.1	160.1	324.8	351.1	259.8	109.6	248.6	215	149.6	35.9	158.3	36	51.6	159.4	303.7	251.2	39.6	18.4	213.3	30.1	127.8	147.9	37.4	33.9	29.1	171.8	44.5	3.3	84.5	87.8	294.2	257.9
WBGene00018833	ztf-1	0	0	0	8.2	0	0	0	0	0	283.3	0	0	17.6	0	0	16.4	0	0	0	0	0	0	0	0	0	0	0	51.5	21.7	0	0	0	0	0	19.3	124.6	0	0	0	0	0	0	0	0	5.5	0	0	0	0	0	0	0	2.8	57.8	0	0	0	0	0	13.3	6.2	0	0	0	0	0	0	0	0	0	128.1	0	0	0	0	0	0	3.2	0	0.8	0.6	0	37.7	0	38.2	0	0	0	0	1.1	0	0	0	0	0	4.4	5.3	0	0	0	15.6	0.6	0	4.3	0	11.9	10.8	0	0	0	0	0	9.5	0	0	0	0	0	0	0	0	0	0	0	0	0	0	0	0	0	0	0	0	5	0	0	18.7	0	0	0	29.5	0	0	7.1	0	0	0	0	0	21.4	0	0	4	0	19	0	3.1	0	0	0.8	3.7	0	0	4.6	0	0	0	12.3	0	0	0	2.6	0	0	0	0	0	0	0	0	0	0	0	0	0	0	0	0	0	1.2	0	20.3	10.7	0	0	0	4.2	0	0	0	0	0	0	0	0	0	0	0	0	0	0	0	0	0	0	0	0	0	0	0	0	0	0	0	0	0	0	0	0	0	0	0	0	0	13.2	0	12	0	10.5	0	7.8	0	0	0	0	0	0	0	0	0.2	0	16.5	0	0	0	0	0	0	0	0	0	0	0.5	0	0	0	0	0	0	0	0	0	0	0	0	0	5.9	0	0	0	0	0	0	0	0	0	0	6.5	0.7	0	1.3	0	0	0	0	0	0	0	0	13.7	0	8.4	0	11.2	0	0	1.7	0	0	0	0	3.7	0	0	0	26	0	0	0	0	11.4	23.3	0	14.2	0	0	4.1	7.5	0	4.8	21.3	4	0	0	0	0	1.7	0	0	0	0	6.3	13.3	0	0	4	0	0	0	0	0	0	0	0	0	0	0	0	0	0	0	0	0	0	0	0	0	0	0	0	8.1	0	0	0	0	0	0	0	5	0	0	0	0	4	0	0	0	0	0	5.9	24.8	2.3	2.5	0	44.4	0	0	0	0	0	0	3.1	0	0	0	0	0	0	4.3	0	0	0	0	0	0	0	3.3	0	0	0	4.4	5.1	0	0	0	0	0	0	0	0	0	0	3.4	0	0	9.5	0	18.3	0	4.9	6.7	3.3	3.6	0	0	9.4	0	0	0	13.6	33.9	0	12.8	12.1	0	6.5	0	0	0	0	0	0	3.3	0	0	0	0	7.7	0	0	0	0	0	7.7	0	3.4	0	0	0	0	0	0	0	0	3.1	0	0	12.3	0	0	4.5	0	0	6.5	0	0	0	4.7	0	0	0	0	1.2	0	0	20.4	0	0	0	4.6	0	0	32.4	0	89.1	0.9	0	0	0	0	0	0	0	0	0	0	0	0	0	0	0	4.6	5.5	15.9	0	0	6.3	5.4	0	2.5	0	0	0	6.4	4.2	0	0	8.8	0	8.4	0	8.9	0	1.3	0	0	0	0	1.6	0	4	0	0	3.5	0	0	0	4.1	0	4.8	0	0	0	0	0	0	0	0	0	0	0	0	0	0	13.6	1.4	0	0	3.7	0	0	0	0	0	0	0	0	1.7	0	0	0	0	0	0	0	1.1	0	0	1.7	5.6	8.8	0	0	2.5	0	0	0	0.5	0	0	0	0	19.1	0	0	2.5	0	0	0	0	1.1	6.6	0.9	0	0	15.1	4.1	0	0	0	1.7	0	0	0	5.7	0	0	1	0	0	0	211.1	154	128.2
WBGene00018834	F54F2.6	0	0	0	0	0	0	0	0	0	0	0	0	0	0	0	0	0	0	0	0	0	0	0	0	0	0	0	0	0	0	0	0	0	0	0	0	0	0	0	0	0	0	0	0	0	0	0	0	0	0	0	0	0	0	0	0	0	0	0	0	0	0	0	0	0	0	0	0	0	0	0	0	0	0	0	0	0	0	0	0	0	0	0	0	0	0	0	0	0	0	0	0	0	0	0	0	0	0	0	0	0	0	0	0	0	0	0	0	0	0	0	0	0	0	0	0	0	0	0	0	0	0	0	0	0	0	0	0	0	0	0	0	0	0	0	0	0	0	0	0	0	0	0	0	0	0	0	0	0	0	0	0	0	0	0	0	0	0	0	0	0	0	0	0	0	0	0	0	0	0	0	0	0	0	0	0	0	0	0	0	0	0	0	0	0	0	0	0	0	0	0	0	0	0	0	0	0	0	0	0	0	0	0	0	0	0	0	0	0	0	0	0	0	0	0	0	0	0	0	0	0	0	0	0	0	0	0	0	0	0	0	0	0	0	0	0	0	0	0	0	0	0	0	0	0	0	0	0	0	0	0	0	0	0	0	0	0	0	0	0	0	0	0	0	0	0	0	0	0	0	0	0	0	0	0	0	0	0	0	0	0	0	0	0	0	0	0	0	0	0	0	0	0	0	0	0	0	0	0	0	0	0	0	0	0	0	0	0	0	0	0	0	0	0	0	0	0	0	0	0	0	0	0	0	0	0	0	0	0	0	0	0	0	0	0	0	0	0	0	0	0	0	0	0	0	0	0	0	0	0	0	0	0	0	0	0	0	0	0	0	0	0	0	0	0	0	0	0	0	0	0	0	0	0	0	0	0	0	0	0	0	0	0	0	0	0	0	0	0	0	0	0	0	0	0	0	0	0	0	0	0	0	0	0	0	0	0	0	0	0	0	0	0	0	0	0	0	0	0	0	0	0	0	0	0	0	0	0	0	0	0	0	0	0	0	0	0	0	0	0	0	0	0	0	0	0	0	0	0	0	0	0	0	0	0	0	0	0	0	0	0	0	0	0	0	0	0	0	0	0	0	0	0	0	0	0	0	0	0	0	0	0	0	0	0	0	0	0	0	0	0	0	0	0	0	0	0	0	0	0	0	0	0	0	0	0	0	0	0	0	0	0	0	0	0	0	0	0	0	0	0	0	0	0	0	0	0	0	0	0	0	0	0	0	0	0	0	0	0	0	0	0	0	0	0	0	0	0	0	0	0	0	0	0	0	0	0	0	0	0	0	0	0	0	0	0	0	0	0	0	0	0	0	0	0	0	0	0	0	0	0	0	0	0	0	0	0	0	0	0	0	0	0	0	0	0	0	0	0	0	0	0	0	0	0	0	0	0	0	0	0	0	0	0	0	0	0	0	0	0	0	0	0	0	0	0	0	0	0	0	0	0	0	0	0	0	0	0	0	0	0	0	0	0	0	0	0	0	0	0	0	0	0	0
WBGene00018835	F54F2.7	31.9	0	128.8	18.7	3.4	9.2	0	64.2	3.7	20.7	54.2	6.9	11.6	0	4.9	0	0	27	18.5	38.7	5.6	16.3	0	17.6	0	14.1	32.7	53.4	28.3	0	72.6	0	28.7	0	12.9	60.2	0	0	18.9	45.5	1.8	0.7	5	32.1	0	0	9.8	10	0	0	0	0	9.2	45.1	13.1	46.5	0	0	0	15.2	48.1	74.1	82.8	0	86.7	0	20.5	9.6	25.5	0.8	79.1	0	0	9.7	0	12.5	0	11.1	6.8	15.7	12.7	0	21.4	7.4	15.5	0	29.3	11.8	14.2	10.1	0	43.5	51.7	20.8	22	48	37.3	0	33.4	9.4	24.7	0.8	0	4.9	0	6.1	21	16.5	37.7	19.4	0	49.8	2.2	0	0	0	28.8	39.1	0	51.9	0	0	51.7	0	17.6	0	13.4	0.3	50	0	15.9	0	0	18.1	42.3	48.9	0	0	34.5	18	116.4	29.4	14.3	16.5	0.6	12.4	54.3	32.4	43.5	34.1	25.3	25.8	32.6	23.1	0	26.5	20.6	18.4	0	30.9	21.8	37.7	18.7	10.8	11.2	39.3	57.4	20.7	33.7	28.2	9.5	19.6	0	13.1	6.3	63.9	0	92.2	17.2	0	13.6	0	19.6	33.1	52.7	39.9	20.7	6.7	14.1	23.8	0	39.2	9.3	37.5	12	0	13	14.8	0	31.9	0	56.1	7.7	40.6	31.9	10	42.6	46	48.9	42.5	50.3	30.2	19	22.6	0.2	42.3	4.9	35.6	28.5	25.8	8	30.9	36.8	31.7	10.3	0	16.1	32.6	42.3	22.2	61.6	33	23.8	44.8	30	37	19.9	25.4	38.3	41.8	32.2	20.1	21	19.9	12.1	16	36.1	13.3	11.6	13.3	0	13.5	22.2	48.7	4.8	20.4	11.3	10.9	9.6	45.3	3.5	22.3	15.3	39.1	12.2	0	27.8	9.8	6.1	60.8	13.9	17.9	16.3	20.4	23.2	26.3	44	0	0	0	2.8	0	33.1	38.5	18.2	36.8	92.3	29.9	19.1	74.8	27.1	50.3	10.9	29.3	98.9	24.1	12.8	17.7	8.2	38.9	12.2	0	7.1	39.6	31	21.3	41.9	27.4	34.7	22.2	47.8	72.8	26.4	18.2	32.3	4.8	21.7	0	0	27.4	21.3	11	0	24.3	46.4	23.9	11.2	24.8	0	24.5	23.6	9.2	19	0	41.4	35.7	19.3	3.4	32.9	16.7	18.7	8.2	15.3	40	32.5	42	54.8	38.2	0	0	59.3	0	105.3	12.7	0	77.5	22.1	24	30	51.9	11	88.8	0	61.2	15.5	21.5	23.3	17.2	25.7	28.3	44.3	41.2	106.7	34.6	0	0	48.9	17	59.3	26.4	49.3	12	29.8	5.6	17.7	0	21.9	30.5	46.6	21.7	22.2	10.6	39.3	32.4	93.2	25.5	37.2	30.9	24.1	31.9	20.9	23.3	63.6	73.3	17.2	21.8	4.5	51.9	20.1	23.6	15.8	18.2	30.6	3	7.2	81.3	65.1	33.5	28.7	22.2	23.6	27.8	19.8	42.4	11.3	16.9	26.6	23.7	0	39.2	10	6.6	31.2	9.3	10	16.7	0	64.8	37.7	17.8	19.7	8.8	27.1	8.8	60.5	4.4	32.7	19	24.8	13.8	10.3	30	25.7	0	42.4	5.8	0	32.1	0	0	56.4	14.7	16.5	163.3	7.3	36.6	13.3	61	29.8	70.6	1.7	33.5	23.3	43.5	7.3	12	20.2	29.7	0	27.3	0	18.9	19.8	50.6	30.9	13	36.5	76.6	25.6	54.8	33.1	47.5	29.1	1.4	31.8	0.8	21.1	22.6	18.8	21.9	22.8	0	25.3	36.7	30.7	3.4	52.1	45.6	0	54.9	22.6	11.2	29.6	51.1	84.5	28.8	17.8	66.2	12.3	32.7	31	9.6	62.7	42.8	46.5	16.4	62.9	44.9	90.3	38.5	4.2	62.7	51	8.9	70.8	79.9	58.3	49.9	40.2	68	60.9	24.1	51.8	24.1	54.3	100.3	6.3	82.9	33.6	45.6	46.1	35.5	17.1	59.3	64	9.3	42.2	13.8	53.5	41.7	48.3	41.4	48.8	26.2	49.9	23.7	17.9	79.7	65.4	31	33.1	19.1	65.2	25.7	52.2	50.3	44.5	33.1	43.2	21.9	31.7	26.8	36.7	55.2	69.6	15.2	41.8	25.4	62.1	38.9	46.5	71.2	23.6	35.6	34.9	96.5	28.4	3.3	12.1	0	89.4	43.3	40.1	35.7	66.1	45.8	55.5	35	61.1	11.7	40.2	7	64.5	41.6	51.2	44.2	77.9	47	70.5	37.6	48.1	16.5	39.8	49.5	24.8	38.3	41.1	50.6	41.3	36.7	21.3	11.2	63.1	28.7	41.7	66.2	88.7	46.4	8.4	31.8	44.9	43.5	44.4	38.2	24.7	45.4	47.3	53.8	24.2	29.8	43.6	37	72	78.4
WBGene00018836	F54F2.9	0	0	157.3	48.8	16.5	63.3	42.1	0	96.8	54.5	0	17	16	25	57.9	19.4	3.5	41	77.3	69.2	4.8	46.8	62.3	22.4	0	15.5	55.6	0	0	0	24.4	42.2	42.7	178.3	36.3	120.4	0	0	29	190	0	15.4	10.9	0	8.6	0	4.8	63.2	39.6	0	0	0	77.5	0	75	55.5	0	181	16.2	134.8	85.2	0	18.6	30.6	0	0	31.1	17.1	0	87.1	112.3	21.2	18.2	61	9	0	186.4	27.2	5.3	34.2	30.9	210.2	51.7	63.1	64.9	33.9	36.7	32.1	19.5	20.5	170.3	26	0	25.2	74.9	114.5	124.5	50.6	0	58.2	41.3	36.5	0	9.9	61.9	32.4	19	0	48.8	67.2	0	0	8.1	25.3	0	62.7	0	11.1	31.5	64.2	76.7	0	34.3	0	0	31.4	36.9	22.9	9.1	20.4	55.4	16	0	114.7	0	0	0	0	13.6	45.2	100.1	20.2	81.8	100	106.2	42.4	43.6	117	41.1	32.9	63.1	82	31.6	23.1	114.4	90.9	28.7	27.5	44.7	84.2	60.9	64.9	39.5	60.6	29.1	43	33.4	55.9	58.6	45.6	53.5	71.2	72.5	75.1	43.8	13	51.4	102.2	39.7	0	83.7	95.9	53.5	118	38.5	42	56.3	29.7	41.7	32.4	18.8	47	69.4	82.3	27	94.6	119.7	19.9	68.4	12.8	68.1	32.3	48.3	71.6	78.5	73.8	45.1	20.4	70.9	70.9	84.6	63	27.7	56.4	89	97.9	29.8	56.6	42.4	85.5	81.9	25.1	92.2	58.6	75.9	35.9	61.2	81.5	142.4	49.6	73.8	83.7	39.6	37.5	42.4	44.7	53.7	25.2	32.4	32	70.3	46.3	49.3	45.7	80.3	26.8	61.6	73.6	55.1	84.4	48.1	25.6	33.7	46.6	68.8	44.4	58.9	43.4	36.3	27.1	107.8	56.5	39.1	52.7	56.4	59.2	39.8	65.5	58	9.8	83.4	38.6	77.4	58.5	79.7	74.6	33.8	20.2	41.8	33.8	23.7	49.6	22.6	28.8	84.1	80.8	24.3	76.7	76.3	55.3	129	33.8	39.3	46.5	43.6	67.7	64.7	30.5	133.4	22.5	75.7	56.1	28.1	20.3	77	51.2	44.9	36.8	57.4	70.7	54	41.3	84.6	5.7	78.9	34	38.6	19.9	39.6	8.8	85.8	43.2	0	70	65.3	60.8	42.5	54.2	0	79.6	47.5	64.5	60.7	139	31.9	56.3	79.2	72.3	79.2	63.8	43.9	30.3	129.1	50.4	46.6	104.3	80.5	67.1	82.8	176.2	2.1	112.8	68.4	28.6	12.1	17.6	28	58.4	80.3	34.2	100.3	119	87.5	16.3	82.1	20.7	78.2	35	128.9	10.9	37.8	34.6	46.5	34.8	81	31.5	107.1	48.2	63.9	108.2	36.1	29.3	59.9	72.1	68.8	82.4	90.6	62.7	59.3	89	87	57.9	44.7	90.3	78.2	45.2	65.7	46	70	0	57.2	37.3	0	0	38.9	6.6	118.9	47	60.4	79.1	94.4	25.5	57.9	48.1	38.9	65.6	47.7	74.1	76.4	63.2	74.6	81.9	102.1	27.2	34.9	25.2	0	23.3	22.6	56.8	34.2	54.7	106.8	50.2	7.1	39.9	51.1	24.7	82.2	44	24.1	33.2	48.9	50.6	73.1	79	22.3	34	74.7	67.5	29.3	40.9	38.3	75.2	62.4	44.2	130.2	37.1	0	113.7	51.8	81.6	89.7	158.2	57.3	59.4	47.4	56.8	44.5	44.6	18.6	66.4	8.3	44.7	48.6	54.5	79.7	67.8	22	77.1	61.5	57.4	75.9	56	89.8	74.2	97.1	84.5	27.4	83.8	35.4	98.8	41.5	69.8	66.6	24.4	51.3	82.5	57.4	80.4	59.4	19.8	57.4	41.2	82.9	48.4	40.9	14.4	62.1	48.3	43.5	57.9	26.3	51.1	48.6	42.7	59.7	38.3	48.4	96.1	28	38	45.4	31.1	48	8.4	39.4	43.5	28	34.8	43.1	42.1	22	43.3	58.4	49.8	20.1	27.7	25.2	49.8	40.9	5	41.8	21.2	73.1	55.2	0	38.5	57.8	49.2	38.3	64.4	50	69.5	45.4	22.8	56.1	20.5	58	22.9	51	40.1	42.8	31.2	21.8	39.2	32.6	50.2	37	79.9	66	22.4	85.3	26.8	97.1	69.5	50.5	47.7	36.3	74.2	78.1	13.8	100.4	55.1	51.9	30.7	58.3	48.6	65.2	101.3	42	51.1	17.6	40.2	60.9	46.8	84.2	34.6	3.4	43.7	41.5	47.1	52.9	66.1	59.1	81	70.6	129.7	91.2	48.2	79.3	68.8	61.2	61	31.4	66.5	55.2	74.7	43.5	41.7	27.7	12.5	28.3	37.9	69.9	98	22	64.7	62.8	74.5	49.6	37.2	91.2	24	73.6	12.8	73.3	47.5	64.4	44.3	26.8	51.8	106	46.2	41.6	15	55.6	53	31.2	43.2	43.1	136.8	164.1	114.7
WBGene00018837	F54G2.1	0	0	0	30.2	134.6	573.9	0	0	0	18.6	59.1	0	0	31.4	3.8	0	0	0	0	31	41.2	698.1	0	62.7	77.6	24.8	76.1	358	59.3	0	0	32.9	29.9	0	442	72.9	100.3	115.6	180.2	0	18.5	0	0	0	0	0	1.2	0	38	0	0	0	0	54.6	20.9	0	578.8	252.4	0.9	9.4	3.3	191.4	0	0	0	0	0	0	28.7	0	0.8	19.7	0	0	58.8	0	0	0	0	1.3	0.1	108.3	20.3	188.5	16.9	0	9.3	3.5	0	0	0	3.3	186.3	3.8	0	0	7.5	72.4	0	0	0	0	0	34.9	0	3.7	17.3	44.6	5.7	0	0	0	16.2	40.3	0	0	106	1.8	114.2	0	61.4	0	0	3	904	781.9	8.8	0	14.1	0	0	0	97.5	0	22.1	26.6	132	0	0	0	11.7	4.7	0	0	0	0	0	0	7	0	0	27.5	0	20	0	6.8	0	0	29.5	0	0	35.3	0	7	60.3	0	0	17	0	0	0	8.7	263.7	0	1.9	0	0	0	0	0	0	0	0	0	8.3	0	0	0	0	6.9	15.9	8.7	2.9	0	4.9	0	12.2	0	31.8	3	0	0	0	10.2	0	0	0	13.8	0	0	0	5.8	3.3	1.5	0	0	2.8	16.4	0	0	9.2	0	0	0	0	6.8	0	0	0	2.9	0	0	4	18.4	8.3	0	0	0	0	0	0	0	0	0	34.6	0.1	0	10.3	18.9	0	0	0	2.1	0	0	0	0	0	0	0	31.3	2.8	3.1	0	0	0	2.5	0	9.2	4.8	2.2	0	0	0	2	0	0	0	0	0	0	20.9	0	0	0	0	0	0	0	0	0	0	28	0	0	5.4	161.1	0	0	0	0	0	0	3.7	0	0	4.8	0	0	0	0	0	0	0	0	0	0	0	0	7.1	0	0	0	0	0	0	0	0	0	0	0	0	0	0	0	0	0.6	2.5	0	0	0	14	9.4	0	0	0	4.2	0	0	0	0	0	0	17	0	0	0	0	0	0	20.8	0	0	0	0	0	0	0	0	274.5	6	0	0	0	0	11.9	2.7	9.9	0.7	0	0	0	0	0	0	0	15.3	0	0	0	2.1	0	2	0	0	0	3	0	0	0	0	10.7	0	78.5	0	0	0	0	0	0	0	0	0	1	0	0	2.3	5	1.8	0	2.1	0	0	0	0	6	0	0	0	21.8	0	0	0	0	6.9	16.4	0	0	0	0	3.5	0	1.7	0	0	6.7	8.4	7.3	0	37.3	0	6.1	18.8	0	0	1.8	0	0	23.7	0	0	0	0	0	0	0	0	0	6.6	40.9	248.7	0	0	0	0	5.6	0	11.1	74.1	0	0	10.4	0	0	0	0	0	0	0	0	0	8.8	0	0	0	0	3.4	0	0	0	0	33.6	0	0	0	0	0.2	0	0	0	2.1	0	51.3	0	40.7	0	0	0	35.9	1	0	7.1	0	0	0	0	0	5.3	0	0	0	0	0	0	1.7	0	0	2.2	0	3.4	0	0	0	4	14.2	0	0	0	0	0	0	5.9	0	0	0	0	0	0	0	0	3.6	0.8	0.7	0	0	0	0	0	0	0	0	3.4	0	0	0	0	0	4.6	0	0	0	0	0	0	0	0	0	0	0	0	0	0	14.3	13.8	0	0	0	22	29.4	48.3	0	0	0	0	18	15.7	0	0	6	1.1	0	0	0	2.5	15.8	0	0	1.7	0	0	0	0	0	6.6	0	16.8	3.2	0	0	0	2.5	0	1.5	0	0	14.9	0	0	0	1.5	0	5.9	15.6	0	0	0	10.9	0.6	13.1	0	0	0	2.2	0.8
WBGene00018838	F54G2.2	0	0	0	0	0	0	0	0	0	0	0	0	0	0	0	16.5	0	0	0	0	0	0	0	0	0	0	0	0	0	0	0	0	0	0	22.3	0	0	43.1	0	0	0	0	0	0	0	0	0	0	0	0	0	0	0	0	0	0	0	0	0	0	0	0	0	0	0	0	0	0	0	0	0	0	0	0	0	0	0	0	0	0	0	0	0	0	0	0	1.3	0	0	0	0	0	0	0	0	0	0	0	0	39	0	0	0	0	0	0	0	0	0	0	0	0	0	0	0	0	0	0	0	0	0	0	0	0	0	30.1	0	0	0	0	0	0	0	0	0	0	21.3	0	0	0	0	0	0	0	0	0	0	0	0	0	0	0	0	0	0	0	0	0	0	0	0	0	0	0	0	0	0	0	0	0	0	0	0	0	0	0	0	0	0	0	0	0	0	0	0	0	0	0	0	0	0	0	0	0	3.1	7.5	0	0	0	0	0	0	0	0	0	0	0	0	0	0	0	0	0	0	0	0	0	0	0	0	12.9	0	0	0	0	0	0	0	0	0	0	0	0	0	0	0	0	0	6.8	0	0	0	0	0	0	0	0	0	0	0	0	0	0	0	0	0	0	0	0	0	0	0	0	0	0	0	0	0	0	0	0	2.7	0	0	0	16.1	0	0	0	0	0	0	0	0	0	0	0	0	0	0	0	0	0	0	0	0	0	0	0	0	0	0	0	0	0	0	0	0	4.1	0	0	0	0	0	0	0	0	0	0	0	0	0	0	0	0	3.6	0	0	0	0	0	0	0	0	0	0	0	0	0	0	0	0	0	0	0	0	0	0	0	0	0	0	0	0	0	0	0	0	0	0	0	0	0	0	0	0	0	0	0	0	0	3.5	0	0	0	0	0	0	0	0	0	0	0	0	0	0	0	0	0	0	0	0	0	0	0	0	0	0	0	0	0	0	0	0	0	0	0	0	0	0	0	0	0	0	0	0	0	0	0	0	0	0	0	0	0	0	0	0	0	0	0	0	0	0	0	0	0	0	0	0	0	0	0	0	0	0	0	0	0	0	0	0	0	0	0	0	0	0	0	0	0	0	0	0	0	0	0	0	0	0	0	0	0	0	0	0	0	0	0	0	0	0	0	0	0	0	4.9	0	0	0	0	0	0	0	0	0	0	0	0	0	0	0	0	4.7	0	6.8	0	0	0	0	0	0	0	14.1	0	0	0	0	0	0	0	0	0	0	0	0	0	0	2.9	0	0	0	0	0	0	0	0	0	0	0	0	0	0	0	6.8	0	0	0	0	0	0	0	0	1	0	0	0	0	1.4	0	0	0	0	0	0	0	0	0	2.8	0	0	0	0	0	0	0	0	0	0	0	0	0	0	0	0	0	0	0	0	0	0	0	0	0	0	0	0	0	0	0	0	0	0	0	0	1.8	0	0	0	0	0	0	0	0	0	0	0	0	0	0	0	0	0	0	0	0	0	0	0	0	0	0	0	0	0	0	0	0	0	0	0	0	0	0	0	0	0	0	0	0	0	0	0	0
WBGene00018839	F54H5.2	0	0	0	0	0	0	0	0	0	0	0	0	51.1	0	0	0	0	0	0	0	0	0	0	0	0	0	0	0	0	0	0	0	0	0	0	0	0	0	0	0	0	0	0	35.4	0	0	0.5	0	0	0	0	0	0	0	0	0	0	0	0	0	0	0	0	0	0	0	0	0	0	0	0	0	0	0	0	0	0	0	0	0	0	0	0	0	0	0	0	2.6	0	9.5	0	0	0	0	0	0	0	0	0	0	0	0	72.7	0	0	0	0	0	0	0	0	0	0	0	0	0	0	0	0	0	0	0	0	0	0	0	0	0	0	0	0	0	0	0	0	0	0	0	0	0	0	0	0	0	0	0	0	0	0	0	0	0	0	0	0	0	0	0	0	0	0	0	0	0	0	0	0	0	0	0	0	0	0	0	0	0	0	0	0	0	0	0	0	0	0	0	0	0	0	0	0	0	0	0	0	0	0	0	0	0	0	0	0	0	0	0	0	0	0	0	0	0	0	0	0	0	0	0	0	0	0	0	0	0	0	0	0	0	0	0	0	0	0	0	0	0	0	0	0	0	0	0	0	0	0	0	0	0	0	0	0	0	0	0	0	0	0	0	0	0	0	0	0	0	0	0	0	0	0	0	0	0	0	0	0	0	0	0	0	0	0	0	0	0	0	0	0	0	0	0	0	0	0	0	0	0	0	0	0	0	0	0	0	0	0	0	0	0	0	0	0	0	0	0	0	0	0	0	0	0	0	0	0	0	0	0	0	0	0	0	0	0	0	0	0	0	0	0	0	0	0	0	0	0	0	0	0	0	0	0	0	0	0	0	0	0	0	0	0	0	0	0	0	0	0	0	0	0	0	0	0	0	0	0	0	0	0	0	0	0	0	0	0	0	0	0	0	0	0	0	0	0	0	0	0	0	0	0	0	0	0	0	0	0	0	0	0	0	0	0	0	0	0	0	0	0	0	0	0	0	0	0	0	0	0	0	0	0	0	0	0	0	0	0	0	0	0	0	0	0	0	0	0	0	0	0	0	0	0	0	0	0	0	0	0	0	0	0	0	0	0	0	0	0	0	0	0	0	0	0	0	0	0	0	0	0	0	0	0	0	0	0	0	0	0	0	0	0	0	0	0	0	0	0	0	0	0	0	0	0	0	0	0	0	0	0	0	0	0	0	0	0	0	0	0	0	0	0	0	0	0	0	0	0	0	0	0	0	0	0	0	0	0	0	0	0	0	0	0	0	0	0	0	0	0	0	0	0	0	0	0	0	0	0	0	0	0	0	0	0	0	0	0	0	0	0	3	0	0	0	0	0	0	0	0	0	0	0	0	0	0	0	0	0	0	0	0	0	0	0	0	0	0	0	0	0	0	0	0	0	0	0	0	0	0	0	0	0	0	0	0	0	0	0	0	0	0	0	0	0	0	0	0	0	0	0	0	0	0	0	0	0	0	0	0	0	0	0	0	0	0	0	0	0	0	0	0	0	0	0	0	0	0	0
WBGene00018840	F54H5.3	0	0	0	0	0	0	0	0	0	0	0	0	0	30.9	0	0	0	0	0	0	0	0	0	0	0	0	0	0	0	0	0	0	0	0	0	0	0	0	0	0	0	0	0	0	0	0	0	0	0	0	0	0	0	0	0	0	0	0	0	0	0	0	0	0	0	0	0	0	0	0	0	0	0	0	0	0	0	0	0	0	0	0	0	0	0	0	0	0	2.8	0	0	0	0	0	0	0	0	0	0	0	0	0	0	0	0	0	0	0	0	0	0	0	0	0	0	0	0	1.5	0	0	0	0	0	0	0	0	0	0	0	0	0	0	0	0	0	0	0	0	0	0	0	0	0	0	0	0	0	0	0	0	0	0	0	0	0	0	0	0	0	0	0	0	0	0	0	0	0	0	0	0	0	0	0	0	0	0	0	0	0	0	0	0	0	0	11.1	0	0	0	0	0	0	0	0	0	0	0	0	0	0	0	0	0	0	0	0	0	0	0	0	0	0	0	0	0	0	0	0	0	0	0	0	0	0	0	0	13.7	0	0	0	0	0	0	0	0	0	0	0	0	0	0	0	0	0	0	0	0	0	0	0	0	0	0	0	0	0	0	0	0	0	0	0	0	0	0	0	0	0	0	0	0	0	0	0	0	0	0	0	0	0	0	0	0	0	0	0	0	0	0	0	0	0	0	0	0	0	0	0	0	0	0	0	0	0	0	0	0	0	0	0	0	0	0	0	0	0	0	0	0	0	0	0	0	0	0	0	0	0	0	0	0	0	0	0	0	0	0	0	0	0	0	0	0	0	0	0	0	0	0	0	0	0	0	0	0	0	0	0	0	0	0	0	10.7	0	0	0	0	0	0	0	0	0	0	0	0	0	0	0	0	0	0	0	0	0	0	0	0	0	0	0	0	0	0	0	0	0	0	0	0	0	0	0	0	0	0	0	0	0	0	0	0	0	0	0	0	0	0	0	0	0	0	0	0	0	0	0	0	0	0	0	0	0	0	0	0	0	0	0	0	0	0	0	0	0	0	0	0	0	0	0	0	0	0	0	0	0	0	0	0	0	0	0	0	0	0	0	0	0	0	0	0	0	0	0	0	0	0	0	0	0	0	0	0	0	0	0	0	0	0	0	0	0	0	0	0	0	0	0	0	0	0	0	0	0	0	0	0	0	0	0	0	0	0	0	0	0	0	0	0	0	0	0	0	0	0	0	0	0	0	0	0	0	0	0	0	0	0	0	0	0	0	0	0	0	0	0	0	0	0	0	0	0	0	0	0	0	0	0	0	0	0	0	0	0	0	0	0	0	0	0	0	0	0	0	0	0	0	0	0	0	0	0	0	0	0	0	0	0	0	0	0	0	0	0	0	0	0	0	0	0	0	0	0	0	0	0	0	0	0	0	0	0	0	0	0	0	0	0	0	0	0	0	0	0	0	0	0	0	0	0	0	0	0	0	0	0	0	0	0	0	0	0	0	0	0	0	0	0	0	0	0	0	0	0	0
WBGene00018841	F54H5.5	0	0	0	0	0	0	0	0	0	0	0	0	0	0	0	0	0	0	0	0	0	0	0	0	0	0	0	0	0	0	0	0	0	0	0	0	0	0	0	0	0	10.4	0	0	0	0	0	0	0	0	0	0	0	0	0	0	0	0	0	0	0	0	0	0	0	0	0	0	0	0	0	0	0	0	0	0	0	0	0	0	0	0	0	0	0	0	0	0	0	0	0	0	0	0	0	0	0	0	0	0	0	0	0	0	0	0	0	0	0	0	0	0	0	0	0	0	0	0	0	0	0	0	0	0	0	0	0	0	0	0	0	0	0	0	0	0	0	0	0	0	0	0	0	0	0	0	0	0	0	0	0	0	0	0	0	0	0	0	0	0	0	0	0	0	0	0	0	0	0	0	0	0	0	0	0	0	0	0	0	0	0	0	0	0	0	0	0	0	0	0	0	0	0	0	0	0	0	0	0	0	0	0	0	0	0	0	0	0	0	0	0	0	0	0	0	0	0	0	0	0	0	0	0	0	0	0	0	0	0	0	0	0	0	0	0	0	0	0	0	0	0	0	0	0	0	0	0	0	0	0	0	0	0	0	0	0	0	0	0	0	0	0	0	0	0	0	0	0	0	0	0	0	0	0	0	0	0	0	0	0	0	0	0	0	0	0	0	0	0	0	0	0	0	0	0	0	0	0	0	0	0	0	0	0	0	0	0	0	0	0	0	0	0	0	0	0	0	0	0	0	0	0	0	0	0	0	0	0	0	0	0	0	0	0	0	0	0	0	0	0	0	0	0	0	0	0	0	0	0	0	0	0	0	0	0	0	0	0	0	0	0	0	0	0	0	0	0	0	0	0	0	0	0	0	0	0	0	0	0	0	0	0	0	0	0	0	0	0	0	0	0	0	0	0	0	0	0	0	0	0	0	0	0	0	0	0	0	0	0	0	0	0	0	0	0	0	0	0	0	0	0	0	0	0	0	0	0	0	0	0	0	0	0	0	0	0	0	0	0	0	0	0	0	0	0	0	0	0	0	0	0	0	0	0	0	0	0	0	0	0	0	0	0	0	0	0	0	0	0	0	0	0	0	0	0	0	0	0	0	0	0	0	0	0	0	0	0	0	0	0	0	0	0	0	0	0	0	0	0	0	0	0	0	0	0	0	0	0	0	0	0	0	0	0	0	0	0	0	0	0	0	0	0	0	0	0	0	0	0	0	0	0	0	0	0	0	0	0	0	0	0	0	0	0	5.9	0	0	0	0	0	0	0	0	0	0	0	0	0	0	0	0	0	0	0	0	0	0	0	0	0	0	0	0	0	0	0	0	0	0	0	0	0	0	0	0	0	0	0	0	0	0	0	0	0	0	0	0	0	0	0	0	0	0	0	0	0	0	0	0	0	0	0	0	0	0	0	0	0	0	0	0	0	0	0	0	0	0	0	0	0	0	0	0	0	0	0	0	0	0	0	0	0	0	0	0	0	0	0	0	0	0	0	0.7	0
WBGene00018842	F54H12.2	0	0	0	0	0	0	0	0	0	0	0	0	0	0	0	0	0	0	0	0	0	0	0	0	0	0	0	0	0	0	0	0	0	0	0	0	0	0	0	0	0	0	0	0	0	0	0	0	0	0	0	0	0	0	0	0	0	0	0	0	0	0	0	0	0	0	0	0	0	0	0	0	0	0	0	0	0	3	0	0	0	0	0	0	0	0	0	0	0	0	0	0	0	0	0	0	0	0	0	0	0	0	0	0	0	2.6	0	0	0	0	0	0	0	0	0	0	0	0	0	0	0	0	0	0	0	0	0	0	0	0	0	0	0	0	0	0	0	0	0	0	0	0	0	0	0	0	0	0	0	0	2.7	0	0	0	0	0	0	0	0	0	0	0	0	0	0	0	0	0	0	0	0	0	0	0	0	0	0	0	0	0	0	0	0	0	0	0	0	0	0	0	0	0	0	0	0	0	0	0	0	0	0	0	0	0	0	0	0	0	0	0	0	0	0	0	0	0	0	0	0	0	0	0	0	0	0	0	0	0	5.5	0	0	0	0	0	0	0	0	0	0	0	0	0	0	0	0	0	0	0	0	0	0	0	0	0	2.5	0	0	0	0	0	0	0	0	0	0	0	0	0	0	0	0	0	0	0	0	0	0	0	0	0	0	0	0	0	0	0	0	0	1.8	0	0	0	0	0	0	0	0	0	10	0	0	0	0	0	0	0	0	0	0	0	0	0	0	0	0	0	5.8	0	0	0	0	0	0	0	0	0	0	0	0	0	0	0	0	0	0	0	0	0	0	0	0	0	0	0	0	0	0	0	0	0	0	0	0	0	0	0	0	0	0	0	0	0	0	0	0	0	0	0	0	0	0	0	0	0	0	0	0	0	0	0	0	0	0	0	0	3.4	0	0	0	3.9	0	0	0	0	0	0	0	0	0	0	0	0	0	0	0	0	0	0	0	0	0	0	0	0	0	0	0	0	0	0	0	0	0	0	0	0	0	0	0	0	0	0	0	0	0	0	0	4.7	0	0	0	0	0	0	0	0	0	0	0	0	0	0	0	0	0	0	0	6.4	0	0	0	0	0	0	0	0	0	0	0	0	0	0	0	0	0	0	0	0	0	0	0	0	0	0	0	0	0	0	0	0	0	0	0	0	0	0	0	0	0	0	2.3	0	0	0	0	0	0	0	0	0	0	0	0	0	0	0	0	0	0	0	0	0	0	0	0	0	0	0	0	0	0	0	0	0	0	0	0	0	0	0	0	0	0	0	0	0	0	0	0	0	0	0	0	0	0	0	0	0	3	0	0	0	0	0	0	0	0	0	0	0	0	0	0	0	4.3	0	0	0	0	0	0	0	0	0	0	0	0	0	0	0	0	0	0	0	0	0	0	0	0	0	0	0	0	0	0	0	0	7.1	0	0	0	0	0	0	0	0	0	0	0	3.5	0	0	0	0	0	0	0	0	0	0	0	3.6	0	0	0	0	0	0	0	0	0	0	10.1	0	0	0	0	0	0	0	0	0	0	0
WBGene00018844	F54H12.4	0	0	0	0	0	0	0	0	0	0	0	0	0	0	0	0	0	0	0	0	0	0	0	0	0	0	0	0	0	0	0	0	0	0	0	0	0	0	0	0	0	0	0	0	0	0	0	0	0	0	0	0	0	0	0	0	0	0	0	0	0	0	0	0	0	0	0	0	0	0	0	0	0	0	0	0	0	0	0	0	0	0	0	0	0	0	0	0	0	0	0	0	0	0	0	0	0	0	0	0	0	0	0	0	0	0	0	0	0	0	0	0	0	0	0	0	0	0	0	0	0	0	0	0	0	0	0	0	0	0	0	0	0	0	0	0	0	0	0	0	0	0	0	0	0	0	0	0	0	0	0	0	0	0	0	0	0	0	0	0	0	0	0	0	0	0	0	0	0	0	0	0	0	0	0	0	0	0	0	0	0	0	0	0	0	0	0	0	0	0	0	0	0	0	0	0	0	0	0	0	0	0	0	0	0	0	0	0	0	0	0	0	0	0	0	0	0	0	0	0	0	0	0	0	0	0	0	0	0	0	0	0	0	0	0	0	0	0	0	0	0	0	0	0	0	0	0	0	0	0	0	0	0	0	0	0	0	0	0	0	0	0	0	0	0	0	0	0	0	0	0	0	0	0	0	0	0	0	0	0	0	0	0	0	0	0	0	0	0	0	0	0	0	0	0	0	0	0	0	0	0	0	0	0	0	0	0	0	0	0	0	0	0	0	0	0	0	0	0	0	0	0	0	0	0	0	0	0	0	0	0	0	0	0	0	0	0	0	0	0	0	0	0	0	0	0	0	0	0	0	0	0	0	0	0	0	0	0	0	0	0	0	0	0	0	0	0	0	0	0	0	0	0	0	0	0	0	0	0	0	0	0	0	0	0	0	0	0	0	0	0	0	0	0	0	0	0	0	0	0	0	0	0	0	0	0	0	0	0	0	0	0	0	0	0	0	0	0	0	0	0	0	0	0	0	0	0	0	0	0	0	0	0	0	0	0	0	0	0	0	0	0	0	0	0	0	0	0	0	0	0	0	0	0	0	0	0	0	0	0	0	0	0	0	0	0	0	0	0	0	0	0	0	0	0	0	0	0	0	0	0	0	0	0	0	0	0	0	0	0	0	0	0	0	0	0	0	0	0	0	0	0	0	0	0	0	0	0	0	0	0	0	0	0	0	0	0	0	0	0	0	0	0	0	0	0	0	0	0	0	0	0	0	0	0	0	0	0	0	0	0	0	0	0	0	0	0	0	0	0	0	0	0	0	0	0	0	0	0	0	0	0	0	0	0	0	0	0	0	0	0	0	0	0	0	0	0	0	0	0	0	0	0	0	0	0	0	0	0	0	0	0	0	0	0	0	0	0	0	0	0	0	0	0	0	0	0	0	0	0	0	0	0	0	0	0	0	0	0	0	0	0	0	0	0	0	0	0	0	0	0	0	0	0	0	0	0	0	0	0	0	0	0	0	0	0	0	0	0	0	0	0	0	0
WBGene00018845	F54H12.5	0	0	0.1	0	0	0	0	0	0	0	0	29.8	13.9	0	0	0.6	0	19.8	0	0	0	0	0	0	21.8	0	0	0	0	6.6	0	24.3	0	43.1	4.4	0	0	0	0	113.5	0	15.4	0	0	1	0	0	0	0	7.5	0	0	5.4	0	0	0	0	0	9.3	20.2	14.9	0	20.4	0	0	0	0	14.3	62	2.3	3.4	0	0	0	0	0	0	2.7	0	4	0	0	0	0	0	24	3	1.2	0	6	0	0	0	2.1	13	7.8	0	0	0	0	6.6	5	62.1	11.9	59.9	0	0	0	0	0	0	0	0	12.1	0	0	0	0	0	0	0	0	0	0	46.9	0	0	0	0	0	10.3	0	0	21.6	0	16.7	3.5	0	0	27.7	73.1	113.2	30.9	26.7	0	32.7	104.1	204.8	6	16	41	0	46.8	123.8	161.1	31.4	16.7	30.4	122.7	9	27.3	6.1	11.2	7.2	0	0	448.8	165.8	15	13.2	43.3	0	0	0	12.2	24.5	23	55.3	5.9	0	3.2	15.2	4.1	0	435.4	32.8	22.3	0	0	4.2	0	28.6	16.1	0	2.9	0	4	32.6	27.5	5.5	90	49.4	20.7	22.3	2.1	27.9	24.7	4.9	26.3	19.1	0	26.2	1.7	3.1	0	15.8	0	75.4	18.8	42.4	35.4	16.4	15.6	12	12	3.3	12.9	22.7	50.7	7.2	31.4	40.4	12.7	10.6	192.3	166.4	151.3	9.9	76.1	23.9	5.3	7.6	23.5	16.9	3.2	0	14	73.1	93.8	15.5	19.6	0	4.9	41.4	10.3	3.4	7.9	7.4	4.5	9.6	2.7	3.8	0	0	7.4	0	11.4	1.8	0	21.7	12.8	0	0	12.3	1	0.9	42.1	0	20.5	19.6	26.4	0	0	0	11.8	79.9	40.8	19.9	3.1	66.7	22.4	0	27.6	226.1	329.1	0	5.9	24.2	155.1	85.6	216.3	80.6	36.1	15.7	94	98.7	28.8	14.6	88.1	41.4	199.3	86.9	19.8	0	10.3	13.6	0	0	33.3	69.4	53.7	47.2	0	64.6	63.6	8.3	54.7	118.7	0	23.4	109.7	51.8	23.6	0	82.2	64.5	6.5	65.1	22.3	9.4	339.5	159.2	20.2	101.8	117.8	102.3	26.7	65.7	0	0	0	16.5	50.1	0	0	69.7	65.2	31.6	46.6	0	0	26.8	0	35.6	8.8	0	38.6	23.6	67.8	0	285.3	80.3	164.4	103.4	33.2	2.4	66.6	13.5	20.1	10.3	13	0	10.6	5.3	0	8.5	0	104.4	109.1	38.7	30.8	68.9	19.9	26.7	144.7	38.5	27.4	15	0	0	2.2	0	0	0	39.5	22.1	56.9	53.3	46.1	21.8	32.6	49.8	39.2	9.9	0	240.7	64.5	106	49.5	26	85.8	24	40	68.5	1.5	0	0	22.9	3.6	0	73.6	19	27.6	450.7	266.3	414.6	125.3	28.2	11	8.3	0	51.6	60.8	10.9	14.1	8.3	23.5	13.2	0.4	3.3	0	0.8	24.2	28.4	11.3	0	0	22.1	0	320.2	67.8	67.4	3.5	0	16.4	11.1	8.7	37.1	30.2	5.5	0	17.9	303.8	168.8	39.2	23.3	19.1	13.8	0	15	26.6	20.1	14.4	114.8	6.8	0	6.3	28	0	0.2	102.8	47.1	4	4.6	14.3	0	38.5	74.7	53.1	12.6	5.2	0	0	24.5	0	5.9	17.3	0	0	51.8	20.3	36.2	146.5	262.8	44.6	14.8	18.9	38	53.9	6.2	0	44.8	10.8	1.6	0	5.3	0	4.4	7.7	2.9	7.2	0	0	0	0	16.9	0	3.1	5.4	2.4	0	0	0	0	84.7	2.5	8.1	1.9	5.5	14.3	0	16.9	3.6	5.2	9.9	14.8	11.8	0	2	6.2	7.5	4.7	0.9	0	4.6	11.8	1	21.3	7	44.5	20.5	0	7.4	18.6	19.8	5.7	0	5.6	3	0	0.8	0	1.2	9.2	9.8	0	52.9	0	27.1	66.2	31.9	12.4	3.3	0	3.5	0	6.9	0	115.8	71.3	30.8	5.5	7.9	7.6	0	5.2	60.2	15.6	16.3	12.7	7.8	6.1	12	4.6	0	20.8	16.5	0.2	1.9	0	0	0	181.5	119.6	52.2	15.4	0	0.1	19.2	11.2	4.5	4.8	11.3	1.2	5.4	92.4	50.9	9.6	0	10.2	4.6	5.1	23.1	8.4	22.6	12.4	0	0	0	0	7.5	127.4	6.7	3.2
WBGene00018846	eef-1B.1	549.1	714.2	66.4	616.5	251.9	442	904.5	725.2	601.8	763.4	1008.9	784.5	345.3	244.1	2215.2	155	132.5	643.1	468.3	19.5	86.6	743.8	206.2	791.6	892.6	334.7	795.6	481.8	340.3	248.4	860.1	768	1162.5	271.3	118.3	111.8	759.4	844.2	593.9	2250.3	399.2	460.7	1695.9	2137.5	1975.1	1782.4	2036.6	688	945.8	726	319.2	957.9	504.2	807	560.3	683.2	417.9	503.4	2541	699.3	672.8	3065.4	959.9	1831	223.4	0	1983.3	389.2	1446.8	1704.3	15656.1	643.3	416.2	2609.4	1124.5	104.4	149.8	1066.5	443.6	2106	2399.8	548.1	563.5	515.1	383.7	1044.9	5417.4	4011.7	4019.9	5317	1274.9	11736.9	1147.5	2053.7	1993.4	3103.4	2464.4	458.8	1149.9	454.7	375.1	1025.2	843.1	1084.1	1537.1	1248.3	1926	2216.5	3702.6	2359.6	0	0	405.5	1278.1	1142.8	1821.4	507.3	123.4	0	588.6	1076.6	399.2	566.6	354.6	311.4	670.3	1172.3	636.3	207.3	701.2	569.4	828.7	440.1	2020.3	0	770.8	10.3	770.1	1576.3	8082.7	11945.7	2312	778.3	216.1	446.4	559.7	932.9	575.4	900.3	3261.4	735.3	445.4	501.6	921.4	1965.3	1194.1	882.2	337.4	1921.6	1000.8	473.7	278.1	1121.4	523.2	456	555.7	8080.5	5283.9	2991.2	1517.1	473	477.5	582.7	610	723.4	2464.5	2526.3	882.9	709.4	188.9	1254.8	1440.8	757.6	844	7509.9	4376.2	1024.6	563.5	592.6	301.5	349.8	1078.4	739.8	793.1	324	456.9	562.2	826.1	277	469.4	2859.7	1486.8	1042.4	875.9	1474.1	858	1188.3	4833.5	1983.1	1378.4	920.9	1290.6	1936.2	2010.3	1418.9	1401.9	599.4	4370.6	1874.4	730.5	601.9	896.9	1140.3	699	975.8	892	649.1	3587.4	1752.8	890	1581.7	2827.2	1004.8	1617.4	8363.7	5222.3	6422	2253.2	3961.3	1605.6	459.5	442.8	1141.5	551.7	942.3	772.1	746.1	4655.2	3128.7	1481.6	661.9	762.2	671.6	1537.8	768.1	697.7	670.1	501.1	509.5	2477.9	1244.3	608.5	744.4	651.5	475.6	511.2	1805.5	536.9	98.8	694.9	725.2	584.7	142.1	710.4	572.3	509.1	4592.7	1301.5	912.5	945.6	1315.7	1739.4	528.5	1079.5	517	5579	2108.7	956.5	3569.6	2315.8	1359.4	1328.6	1022.3	9285.8	8177.1	1491.5	913.8	780.1	8168.6	3715.1	1876.9	1980.8	1584	653.8	1961.8	5031.3	2391.1	3628.7	2302.5	2516.5	6857.1	4063.8	2006.4	746.7	957.6	423.6	452.4	19.5	3791.3	1680.6	2070	1827.4	940.1	2358.8	2653.6	2521.6	5129.5	3081.5	1003.8	2029.2	2739.1	3209.8	1239.8	311.2	5156.5	2182.9	3405.8	2800.1	3428.6	2663.6	9854.3	11643.5	713.5	5490.1	2881.5	1396.9	5374.5	2280.7	1174.6	1225.5	1488.9	2176.8	1773	1370.7	1369.4	1463.1	6004.8	1799	1091.8	510.9	292.5	714.2	730.7	2410.2	592.9	584.8	1333.8	1599.7	2155.8	1025.8	7782.3	4607.3	1715.3	1083.5	774.9	279.2	1360.9	680.3	4381	1734.7	569.6	675.8	0	808.1	1259.8	768	619.5	5799.5	2675.4	1962	2600	1929.9	2634.6	3012.9	8058.2	3519.3	1462.4	798	378.3	474	564.3	312.6	180.7	899	2442.8	1667.3	2262.3	4967.4	2123.6	2893.4	2498	3381.9	2636.6	1236.2	246.1	8459.4	5151.5	2739	2406.5	2173.2	1968.8	3113	2937	4035.2	1337.6	809.3	1122.3	816.1	546.8	464.7	2318.2	2161.4	2323.8	9626	10863.8	8157.7	6776.1	3906.3	1512.2	671.1	589.6	912	709.3	1746.7	739.3	694.4	4745.2	1753.5	695.8	684.9	641.1	816.1	1105.1	1297.8	623.6	867.3	722.8	810.1	1031.8	7728.6	4130.8	1585	653.4	369.5	771.9	710.2	456.4	2189.4	784.5	1729.9	604.1	768.8	9472.5	6725.2	3281.7	999.3	595.6	248.9	544.3	1017.7	563.8	715.2	847.3	3873.4	1237.7	682	511.9	2113	618	696.8	7168.3	3796.7	921.4	759.9	512.5	591.2	1560.7	944.1	4907.5	2248.6	885.7	897.4	1056.8	1634.8	1272.5	967.9	2644	884.7	1873.5	2892	2555.9	1172.3	14233.7	11962	6313	4141.2	3588.6	5025.6	8465.3	4115.1	2624.4	9407.3	3397.7	3256.5	3016.5	2965.2	3163.3	3252.6	3188.8	2495.4	2823.2	2630	3135.5	4280.9	3521.9	3274.8	3147.5	3282.5	3812.3	3013.1	2601.4	2605.7	2812.8	2901.4	7810.6	2526.6	3570.4	2443.9	3545.4	4047	2752.5	2854.1	3828.2	2939.1	3379.5	2817.5	2978.3	2839.6	2844.2	3598.8	3336.2	4247.6	4531.2	4523.3	4587.3	5122.2	4467.2	5554.6	5122.2	1467.2	1378.7	1319.2	1644.2	2288.9	1759.2	1735.5	1845.9	3679.6	1899.4	2532.7	1356.4	1736.4	1776	2111.5	8176.3	1746.3	1793	1289.7	1503	1624.3	1393.2	1594.9	2732.3	1336.3	1839	3532.6	1652.7	1705.7	13459.2	11124.3	7071.2	5634.5	4868.7	1656.4	1516.2	2569.3	9095	3974	2234.1	1839.1	1791.7	2874.2	1916.6	1719.3	1441.4	1970.7	4894.4	2690.1	2735	2225.6	2752.8	2371.2	11333.7	7396.3	3798.1	1468.5	1331.1	4384.5	3311.6	1692.3	1535.1	4022.2	1970	3297.4	3393.9	7438.6	3273.2	1952.3	2494.9	4897.7	1785.3	3434.5	4555.6	1849.7	3289.4	3591.1	3004.2	2184.9	3489.7	3639.5	2685.1	7755.8	11096.8	15794.7
WBGene00018847	marc-6	35.5	0	112.9	175.5	48.3	18.8	0	0	0	87.4	158.9	24.4	70.3	0	7.6	0	0	6.8	57.3	85.6	218	75.4	90.1	148.2	97.8	149.8	74.5	241.8	0	0	45.4	17.1	0	60.2	0	0	171.7	190.2	70.2	37.8	4.2	105.3	9.6	0	12.8	16.3	14.5	21.7	0	0	0	13.7	31	0	0	23.5	0	0	11.2	59.1	27.1	0	0	90.6	0	0	7.1	12	14	46.3	81.2	0	13.9	21.8	39.3	28.5	44.1	14.1	14.1	10.8	8.8	0	0	78.7	0	11.7	32.5	39.9	25.7	31.6	0	32.3	56.2	48.9	15.9	41	15.7	0	0	71.9	50	14.6	0	41.4	0	26.4	15.6	67.4	34.1	30.6	0	4.3	15.6	44.5	87.3	104.2	235.6	9.9	65.5	27.2	0	0	57.1	45.7	0	60.8	12	58.5	69.8	39.9	0	16.9	0	14	35.6	16.1	0	142.3	0	66.6	57.9	66.4	0	31.2	0	0	6	23	17.3	12	55.7	8.4	17.1	12.7	0	12.5	14.4	5.6	47.2	15.1	17.7	14.4	1.3	22	0	20.7	0	0	11.4	4.8	2.3	5.4	77.7	25.1	39.9	31.5	0	102.4	23.3	8	21.1	29	6.6	17.5	38.5	11.3	67.5	19.8	4.1	20.7	31.7	36.4	40.1	41.3	48	0	44.9	22.2	69.9	23	21.1	6.2	15.8	28.3	15	28.4	13.8	49.9	22.7	39.3	60.1	28.6	44.4	17.2	46.2	17.3	126	18.7	0	32	27.7	24.7	16.7	8.8	48.8	30.1	46.5	9	24.3	33.9	0	44.1	19	27.5	30.1	34.8	12.7	32.4	0	42.2	40.8	36	0	23.7	41.4	101.8	23.5	9.9	17.4	29	8	21.4	15.6	18.2	24	61.5	11.1	41.4	69.6	9.2	20.6	30.1	39.9	20.4	11.6	3.2	26.9	32	126.7	41.4	17.5	39.9	67.5	23.1	48.7	10.2	7.8	20.7	9	12.7	6.3	38.1	538.7	61.7	23.5	50.3	32.8	19	26.2	9.9	23	2.9	2.7	20.9	17.8	0	101.7	36.1	0	11.1	23.8	9.6	0	53.8	36.6	0	18.4	2	8.7	16.8	8.3	40.2	27.9	30.1	21.6	26.7	44.3	34.5	72	15.1	0	1.1	135.2	20	2.5	8.2	17.8	11.8	0	12.7	12.7	8.7	24.4	0	22.6	0	11	8	14.7	15.7	35.5	2.3	58.7	15	19.6	4	16.4	19.8	60.7	0	56.4	0	0	60.6	36.5	0	10.1	7.8	22.4	22.2	29.5	44.3	66.7	19.3	0	19.1	12.8	0	22	37.8	20.3	15.5	42.3	30.9	27.6	29.9	26.1	3.2	29.5	34.1	21.4	110.7	38.2	20.7	0	37.3	100.3	26.5	27.9	0	14.8	19.3	12.8	23.7	0	11.7	21.2	3.2	38.8	31.4	49.2	29.1	71.1	207.8	30.6	18.8	25.3	1.7	26.3	8.5	17.4	7.9	41.1	27.5	23.3	31.6	30.4	3.6	42	3.8	15.6	10.1	12.2	17.9	26.6	17.2	43.9	34.3	46	13.6	26	8.6	9	0	6.3	16	19.9	8	19.7	15.2	4	51.7	17.8	19.9	28.6	30.9	14.5	32.7	26.4	42.3	25.6	28	34.8	14.1	39.8	72	0	23.6	0	29.8	28.6	33.9	30.3	32	44.6	34	0	23.8	16.9	37.7	27	22.9	0	23.1	43.6	24.7	40.6	14.6	29.4	45.8	27.7	68.1	14.4	48.9	8.8	37.1	29.7	18.2	23.3	36	18.5	13.9	7.5	21.9	52	37.4	28.7	17.4	8.7	6.9	30.8	19.2	12.5	37.5	33	10.4	14.5	42.3	102.3	10.8	17.5	24.6	0	0	0	12.6	0	5	24.6	17.1	5.4	25.6	12.7	17	12.2	2.1	13.4	16	9.2	14.4	7.8	23.7	33	37.5	7	11.2	14.7	24.7	0	0	22.7	0	19.6	9.2	15.6	14.7	0	32.5	1.8	26.1	23.7	0	7.8	7.5	30.5	7.9	23.2	15.7	13.4	2.6	4.5	15.6	20.4	18.1	19.9	9.2	7.4	31.7	20	18.6	45.8	0	23.4	43.6	5.1	4.4	26.5	34.1	32.4	33.9	9.5	16.3	10.9	2.6	27.5	36.9	21.5	25.1	13.3	35.1	26.9	17.7	35.5	87.3	5	28.8	26.7	34.1	86.7	0	19.9	27.1	28.6	5.1	26.5	38.4	14.2	38.2	36.2	45.3	13.7	40.7	14.9	40.2	38.9	21.6	29.2	15.9	11	32.1	24.6	10.5	8.7	16.4	19.5	30	3.3	9.6	21.6	20.1	14.9	15.4	22.1	3.7	41.1	0	13.3	15.8	20.3	42.6	9.9	19.7	50.8	24.6	16	18.8	0	21	10.4	10.6	16.1	38.8	63.9	81.4
